## Supplementary material for "Changes in the distribution of fitness effects and adaptive mutational spectra following a single first step towards adaptation": Gpb2Evo2_CountsTimecourse (part 40 of 66)

BC	0	16	24	32	40	48	56	64	72	80	88	96	104	112	120	136	144	160
GTAAAAAGAAGAAATATCTTTGGCCG_CCGCCAATCCCGAACCCCGTTTCGCC	55	11	3	7	5	4	8	11	3	8	2	1	4	2	2	1	8	1
CGAACAATCATTAACCAACTTTAGTG_CCGCCAATCCCGAACCCCGTTTCGCC	6	0	0	0	0	0	0	0	0	0	0	0	0	0	0	0	0	0
ACACGAAAATGCAATGTAATTTCTAG_CCGCCAATCCCGAACCCCGTTTCGCC	122	22	19	20	19	13	24	12	14	12	8	8	8	12	7	1	5	1
CGGATAATCTTAAACATTATTATATA_CCGCCAATCCCGAACCCCGTTTCGCC	3	1	0	0	1	0	0	0	0	0	0	0	0	0	0	0	0	0
AACTGAAAGGAAAAGGCAGTTGAGCT_CCGCCAATCCCGAACCCCGTTTCGCC	20	0	1	2	2	1	4	0	0	0	0	0	0	0	0	0	0	0
CAGCTAAAGTAGAAAAGTTTTTTTAG_CCGCCAATCCCGAACCCCGTTTCGCC	81	21	24	22	20	14	15	21	11	9	10	8	4	16	3	5	11	0
CCGCAAATGAACAAACCTGTTTAATC_CCGCCAATCCCGAACCCCGTTTCGCC	71	25	16	17	16	15	19	25	14	11	11	20	4	31	14	4	16	7
CATAAAACCAACAATACGGTTGCAGT_CCGCCAATCCCGAACCCCGTTTCGCC	85	20	15	17	21	14	21	25	9	17	12	21	8	23	29	10	18	7
TTGGCAAACTTCAACCACATTCACGG_CCGCCAATCCCGAACCCCGTTTCGCC	41	15	0	6	14	11	16	12	7	6	9	11	5	19	6	4	8	2
TGCTGAAATTCGAAGAGGGTTATCGA_CCGCCAATCCCGAACCCCGTTTCGCC	42	24	12	29	15	9	14	24	11	22	7	18	12	26	21	18	41	25
CTATTAATATTTAATTCAATTTCACT_CCGCCAATCCCGAACCCCGTTTCGCC	26	1	5	4	3	0	4	3	1	0	2	2	0	0	0	0	0	0
TTTCAAAGTCATAATTAGTTTCTCGT_CCGCCAATCCCGAACCCCGTTTCGCC	13	2	1	7	4	3	6	3	3	4	2	5	8	9	1	0	1	0
ACCTAAAATCCGAAGTTGTTTATACG_CCGCCAATCCCGAACCCCGTTTCGCC	56	6	3	2	7	2	2	7	3	0	1	4	2	6	4	0	1	0
TAATAAACTTCAAAGGTATTTTTTTT_CCGCCAATCCCGAACCCCGTTTCGCC	27	1	1	3	2	4	1	3	2	2	2	1	0	0	0	1	0	0
AATAAAACTAACAACCCGTTTGGAT_CCGCCAATCCCGAACCCCGTTTCGCC	3	0	0	0	0	0	0	0	0	0	0	0	0	0	0	0	1	0
ATTTAAACTACGAACATTGTTCGTGA_CCGCCAATCCCGAACCCCGTTTCGCC	123	27	7	14	35	21	20	22	18	12	13	23	15	26	12	10	29	5
CAGGGAAGTAGTAAAATGATTGTACT_CCGCCAATCCCGAACCCCGTTTCGCC	31	7	6	7	7	2	4	9	11	10	9	15	7	11	10	2	10	1
GGTAAAATTTGTAATGTTGTTATTGT_CCGCCAATCCCGAACCCCGTTTCGCC	29	13	6	6	4	5	6	11	8	8	12	5	2	0	1	0	4	0
GCTAGAATAGGGAACCGCTTTAGTTA_CCGCCAATCCCGAACCCCGTTTCGCC	36	9	9	1	1	0	4	5	5	4	1	3	1	2	1	1	0	0
AACTAAATAGTAAAGGAAATTTAGGA_CCGCCAATCCCGAACCCCGTTTCGCC	2	0	0	0	0	0	0	0	0	0	0	0	0	0	0	0	0	0
GGAGGAACGCGCAAGTGGGTTTGTAA_CCGCCAATCCCGAACCCCGTTTCGCC	77	26	12	7	25	9	11	18	3	2	10	8	3	10	3	1	5	1
TTTGTAATTCGAAACTCGGTTCCTCG_CCGCCAATCCCGAACCCCGTTTCGCC	168	32	20	28	24	17	22	32	28	32	36	24	21	11	16	11	23	5
TGTGCAATTGGTAAAAGCTTTCTATT_CCGCCAATCCCGAACCCCGTTTCGCC	45	10	12	10	20	3	6	24	10	19	14	18	5	20	4	3	7	1
TTCCTAAATTCTAATCGTTTTGCCGC_CCGCCAATCCCGAACCCCGTTTCGCC	17	5	4	4	9	7	3	2	5	12	1	1	4	0	6	2	0	0
GTTATAAGATTTAAGAGACTTCGCAT_CCGCCAATCCCGAACCCCGTTTCGCC	22	12	2	5	3	2	6	3	1	3	5	6	5	9	1	1	1	0
CTTCAAATGATGAATTACGTTAGAAA_CCGCCAATCCCGAACCCCGTTTCGCC	111	24	18	27	23	16	15	33	16	17	16	25	9	23	11	8	27	9
AGTATAAACGTAAAATACTTTGGTAT_CCGCCAATCCCGAACCCCGTTTCGCC	50	1	5	3	5	3	8	5	1	4	0	5	3	2	1	0	2	0
TAATTAAATGAGAAAATTATTGGTGA_CCGCCAATCCCGAACCCCGTTTCGCC	15	8	4	3	8	1	2	4	10	6	12	6	1	8	0	3	5	1
TGACCAAACGTCAAGTGTTTTCGGTC_CCGCCAATCCCGAACCCCGTTTCGCC	28	0	1	0	6	5	3	0	1	2	0	0	2	2	2	0	2	0
AAGACAATTCCCAAGGCCTTTTAGTG_CCGCCAATCCCGAACCCCGTTTCGCC	6	5	2	2	5	2	1	1	3	6	1	1	4	0	1	0	1	0
AAGTAAAGTTCTAAGCGCCTTTTACT_CCGCCAATCCCGAACCCCGTTTCGCC	15	6	5	4	5	4	8	11	1	2	4	0	1	6	0	0	1	0
ACTGAAACTGGTAAAGAAGTTTGTAT_CCGCCAATCCCGAACCCCGTTTCGCC	58	22	10	11	14	8	13	12	14	14	21	19	13	31	12	6	28	5
ATGCAAATCTGCAACCTGATTGGAAT_CCGCCAATCCCGAACCCCGTTTCGCC	26	1	4	9	4	1	2	1	1	5	0	0	1	0	0	0	0	0
TTCTGAACTGCCAATGGTTTTAATGT_CCGCCAATCCCGAACCCCGTTTCGCC	23	2	3	3	3	0	1	4	0	0	0	2	0	2	2	0	2	0
TAATCAAACCGAAAGTAACTTGGTAA_CCGCCAATCCCGAACCCCGTTTCGCC	113	15	7	16	17	11	23	18	22	17	18	18	5	18	13	5	4	2
TGCCTAAATTGAAATTTGATTTGTTG_CCGCCAATCCCGAACCCCGTTTCGCC	3	0	0	0	0	0	0	0	0	0	0	0	0	0	0	0	0	0
AATTGAAAACTAAACTGGGTTCGCAT_CCGCCAATCCCGAACCCCGTTTCGCC	44	5	5	11	9	6	8	18	18	3	3	8	5	3	6	4	4	1
AAGGCAAATCAAAATCATTTTTGCAT_CCGCCAATCCCGAACCCCGTTTCGCC	195	36	29	33	30	22	29	35	29	31	26	21	22	27	18	6	26	8
TCAGTAAAAACAAATACTTTTCATAT_CCGCCAATCCCGAACCCCGTTTCGCC	12	0	5	1	0	0	2	0	0	1	3	0	0	2	0	0	1	0
CGGGCAAGAAACAATCGTGTTGATGG_CCGCCAATCCCGAACCCCGTTTCGCC	86	12	3	13	5	7	14	19	3	19	2	9	2	3	10	0	5	0
TCACAAATCGTCAAATTTTTTGTGTA_CCGCCAATCCCGAACCCCGTTTCGCC	32	19	9	11	6	3	10	14	11	6	12	10	3	14	8	5	13	5
ATAGTAAGTCGGAAGATAGTTTAGAA_CCGCCAATCCCGAACCCCGTTTCGCC	46	1	4	2	5	1	0	5	1	1	0	1	0	0	0	0	0	0
CAGCAAAAGGACAACGAGCTTTGGGT_CCGCCAATCCCGAACCCCGTTTCGCC	36	12	4	7	9	3	7	4	1	1	5	0	0	2	0	1	1	0
TGGACAACGAAAAATATGCTTCTGCT_CCGCCAATCCCGAACCCCGTTTCGCC	62	8	2	7	13	3	6	11	4	6	3	2	5	7	1	3	1	1
TCCGATATCGGTACCTCATTTAATCT_CCGCCAATCCCGAACCCCGTTTCGCC	168	41	13	26	27	16	23	32	28	24	16	19	5	13	6	8	8	7
GTATGAATCAGCAAAGACATTCGAAA_CCGCCAATCCCGAACCCCGTTTCGCC	21	1	3	1	2	0	1	2	0	2	0	2	2	3	0	0	0	0
GAACAAAGTTCAAATTGTTTTCGGTG_CCGCCAATCCCGAACCCCGTTTCGCC	69	3	5	4	11	3	10	14	12	10	6	10	8	10	11	2	20	8
CGATAAAAATTGAAATGATTTGCAGC_CCGCCAATCCCGAACCCCGTTTCGCC	47	14	10	8	10	10	11	17	14	19	13	11	5	12	12	6	6	1
GTTGTAACCACGGAATTTACTTTGAAA_CCGCCAATCCCGAACCCCGTTTCGCC	40	10	12	9	9	10	11	5	14	10	6	16	7	14	13	4	13	2
CCCTAAATCTGCAAGAACATTAATTT_CCGCCAATCCCGAACCCCGTTTCGCC	37	5	10	9	15	14	10	3	8	8	6	10	6	12	3	4	3	1
ATTCCAAGCCAAAATTGGGTTGGGAG_CCGCCAATCCCGAACCCCGTTTCGCC	52	7	2	7	8	3	3	8	9	4	1	3	5	8	8	4	3	2
GGCGTAACGGATAACACCCTTACAAT_CCGCCAATCCCGAACCCCGTTTCGCC	2	0	0	0	1	0	1	0	0	0	0	0	0	0	0	0	0	0
ACAATAAGTATCAACGGGATTACCGT_CCGCCAATCCCGAACCCCGTTTCGCC	100	9	9	13	13	11	15	10	14	16	6	6	14	21	21	1	9	0
TCAAGAACCACCAATGTTTTTGGGAG_CCGCCAATCCCGAACCCCGTTTCGCC	34	0	1	0	3	2	2	0	4	5	0	2	3	5	8	2	1	0
AAAATAAACTGGAATTTATTTATGGC_CCGCCAATCCCGAACCCCGTTTCGCC	215	63	37	61	59	31	61	64	46	44	53	36	19	32	12	7	14	5
GATGGAAAATAAAATCCCTTTGTATT_CCGCCAATCCCGAACCCCGTTTCGCC	71	17	16	23	18	12	11	23	12	18	17	18	7	12	6	0	9	1
GTTGTAAAGGAGAAATCAATTTGTGC_CCGCCAATCCCGAACCCCGTTTCGCC	9	0	3	0	2	2	2	3	2	0	0	0	0	0	0	0	0	0
AAAATAATACCGAAGACGATTAATCT_CCGCCAATCCCGAACCCCGTTTCGCC	133	29	17	36	49	25	29	50	18	34	23	22	16	29	22	9	20	4
GACCTAAGAATCAATTAGATTTATAA_CCGCCAATCCCGAACCCCGTTTCGCC	41	1	10	7	12	3	7	5	2	7	5	5	0	1	0	0	1	0
AACATAACTGGTAATATGCTTGGGAT_CCGCCAATCCCGAACCCCGTTTCGCC	105	19	14	15	15	13	18	26	16	17	11	18	4	20	11	5	10	5
TGAGCAATCGATAATCAGGTTCGGTG_CCGCCAATCCCGAACCCCGTTTCGCC	46	14	8	9	5	3	2	22	14	9	12	20	2	10	8	0	7	0
ACATCAAGATCTAAAGTCGTTTATAT_CCGCCAATCCCGAACCCCGTTTCGCC	68	20	6	26	23	4	12	20	18	21	12	24	7	19	5	4	9	3
TCCTTAAAATGGAAGTCCTTTGGGGC_CCGCCAATCCCGAACCCCGTTTCGCC	471	84	50	66	104	51	64	89	55	79	44	61	44	62	41	21	55	15
GCTGTAACTTGAAATGGGTTTTGAGT_CCGCCAATCCCGAACCCCGTTTCGCC	4	0	0	0	0	0	0	0	0	0	0	0	0	0	0	0	0	0
ATTTCAAGCTCGAAGGACTTTTCGCG_CCGCCAATCCCGAACCCCGTTTCGCC	106	13	10	14	16	16	9	12	20	9	4	16	10	17	17	5	15	2
CCTCGAAATGCAAAAAGGTTTATTTA_CCGCCAATCCCGAACCCCGTTTCGCC	42	12	4	8	24	9	12	14	15	17	2	6	1	20	3	1	3	0
ATGTTAAAGATTAATGGACTTGATGG_CCGCCAATCCCGAACCCCGTTTCGCC	49	5	8	14	3	6	8	18	5	5	7	4	6	9	3	2	2	2
TAACTAATAGAAAAGTGAATTGCGGA_CCGCCAATCCCGAACCCCGTTTCGCC	131	16	11	16	31	14	27	17	21	14	9	17	11	20	15	8	18	2
GCTATAATAATTAATCTACTTGCGGT_CCGCCAATCCCGAACCCCGTTTCGCC	12	0	1	2	0	0	1	1	1	3	0	0	0	0	1	0	0	1
ACATTAACCCCAAAAATAGTTCGCTA_CCGCCAATCCCGAACCCCGTTTCGCC	51	7	5	0	12	4	9	2	4	3	2	2	1	3	5	0	7	2
CTTCAAAATGTTAAGATATTTGGATG_CCGCCAATCCCGAACCCCGTTTCGCC	4	1	1	0	1	0	2	0	5	5	4	5	0	1	0	0	0	0
CAGCGAAGTAAAAAATTAATTCAATT_CCGCCAATCCCGAACCCCGTTTCGCC	122	11	20	27	34	14	18	31	8	16	21	15	1	2	0	2	4	1
ACCCAAACGTGTAATTCCCTTCATTA_CCGCCAATCCCGAACCCCGTTTCGCC	42	2	3	4	7	6	1	5	2	2	2	2	2	1	3	4	8	2
CACGGAAACTTCAAACTTATTGGTAG_CCGCCAATCCCGAACCCCGTTTCGCC	31	6	3	3	4	4	6	7	3	7	6	10	3	12	5	1	1	0
ACGCCAAATACGAAGTACATTAGTTG_CCGCCAATCCCGAACCCCGTTTCGCC	67	5	2	10	16	4	6	1	5	1	1	6	3	21	15	5	9	5
TCTTAAATTCACAAAGCAATTGATTT_CCGCCAATCCCGAACCCCGTTTCGCC	89	23	16	26	36	13	25	43	25	25	23	22	13	29	4	4	4	2
AGCGTAATATTCAAGTAGATTGGTTT_CCGCCAATCCCGAACCCCGTTTCGCC	1	0	0	0	0	0	1	0	0	0	0	0	0	0	0	0	0	0
TGGTAAAACTGTAAGGCGCTTGTTTT_CCGCCAATCCCGAACCCCGTTTCGCC	29	8	8	3	7	7	9	8	13	13	12	4	3	3	0	3	1	1
CGGGGAAACGGAAAGGCCATTCGGCC_CCGCCAATCCCGAACCCCGTTTCGCC	35	8	2	5	6	5	6	6	4	1	7	8	2	5	3	0	8	2
TGGTCAATCATTAATGTGGTTCTATG_CCGCCAATCCCGAACCCCGTTTCGCC	61	14	9	7	13	4	13	10	10	19	1	4	2	8	5	2	2	4
ATATTAATCGGAAAGCATTTAGTA_CCGCCAATCCCGAACCCCGTTTCGCC	116	24	22	26	20	15	23	34	27	15	12	27	14	24	17	8	18	4
CACGAAATCGTGAAGCAGGTTGAGGT_CCGCCAATCCCGAACCCCGTTTCGCC	261	41	32	37	38	29	33	40	39	32	33	25	20	52	34	13	28	8
AGAGCAAACGCTAATAGTTTTGAGTT_CCGCCAATCCCGAACCCCGTTTCGCC	73	23	15	20	18	9	19	21	20	19	14	19	10	10	10	3	11	3
GGTTTAATTGGTAACGATTTTGTTTT_CCGCCAATCCCGAACCCCGTTTCGCC	7	0	0	0	0	0	0	0	0	0	0	0	0	0	0	0	0	0
TTTTGAATCTTGAAAGCGTTTTCTAA_CCGCCAATCCCGAACCCCGTTTCGCC	29	3	6	14	8	4	6	10	8	14	11	13	8	11	3	3	11	4
TTCTCAATCCAGAAATCCATTAAACA_CCGCCAATCCCGAACCCCGTTTCGCC	37	2	5	6	7	1	4	5	7	6	8	3	2	3	3	0	1	0
ATCACAAACTAGAACGTACTTTAAAA_CCGCCAATCCCGAACCCCGTTTCGCC	216	39	32	55	56	23	31	52	37	37	28	34	19	30	9	9	28	7
TTGAGAAGTAGGAATAGAGTTGGTCG_CCGCCAATCCCGAACCCCGTTTCGCC	67	26	11	17	21	5	10	16	13	22	13	17	10	18	14	3	15	2
TAGCTAACTTAGAATTTTGTTTTGGA_CCGCCAATCCCGAACCCCGTTTCGCC	122	32	22	28	33	27	16	49	25	36	20	29	13	20	14	8	23	6
CCATAAAAAGATAACAAAATGCAGA_CCGCCAATCCCGAACCCCGTTTCGCC	74	19	6	6	15	6	5	16	11	10	8	9	3	8	3	7	12	2
TAGTTAACAAATAAATATGTTTACCC_CCGCCAATCCCGAACCCCGTTTCGCC	243	36	34	37	60	20	29	52	42	34	22	47	33	52	26	7	19	11
CAGCTAATGATCAAAATGTTTGCACT_CCGCCAATCCCGAACCCCGTTTCGCC	55	10	13	7	12	1	15	22	12	8	2	3	5	20	6	6	24	3
CGGCGAACGGGTAAGGGGGTTTAGGT_CCGCCAATCCCGAACCCCGTTTCGCC	48	10	4	5	8	3	1	15	5	7	4	9	2	13	6	3	22	11
GACTCAACATACAAAGAACTTTAGGA_CCGCCAATCCCGAACCCCGTTTCGCC	47	6	2	3	9	6	9	2	4	1	5	2	2	1	0	0	1	0
TGAATAAATTTTAAGACTCTTTTTTT_CCGCCAATCCCGAACCCCGTTTCGCC	42	2	2	5	12	7	3	10	6	4	6	3	1	3	0	0	0	0
CCTTTAAAGGCGAAATGCCTTTTTCA_CCGCCAATCCCGAACCCCGTTTCGCC	88	15	10	14	18	8	10	27	31	16	19	13	8	16	15	10	22	9
CATCGAAGTTTGAAAGTCATTTTGTT_CCGCCAATCCCGAACCCCGTTTCGCC	23	2	1	4	6	4	3	4	1	2	0	0	0	1	0	0	0	0
ACTTGAAGTTATAACTGTTTTCTCTC_CCGCCAATCCCGAACCCCGTTTCGCC	46	2	4	1	2	1	4	3	1	3	4	2	0	8	2	0	6	0
GATTAAATACTTAATACATTTAAAAC_CCGCCAATCCCGAACCCCGTTTCGCC	8	0	0	0	0	0	0	0	0	0	0	0	0	0	0	0	0	0
CACGAAAGATGGAAGCTGCTTGTGCA_CCGCCAATCCCGAACCCCGTTTCGCC	143	31	24	30	42	20	27	34	27	13	9	32	16	32	30	11	29	10
TCAGTAACAGGAAATCGTCTTGTCCC_CCGCCAATCCCGAACCCCGTTTCGCC	31	1	4	7	4	2	6	10	3	5	5	3	1	1	4	0	4	2
CGGACAAGAATTAATTGAGTTATGAA_CCGCCAATCCCGAACCCCGTTTCGCC	41	19	10	7	20	6	5	7	2	3	4	5	1	1	3	1	3	0
TCACCAATCGGTAATCTTATTGGATT_CCGCCAATCCCGAACCCCGTTTCGCC	40	9	5	5	12	1	7	4	5	3	6	6	2	2	0	0	2	0
TACGGAAAAGATAAGGTCATTCCGAC_CCGCCAATCCCGAACCCCGTTTCGCC	131	19	17	30	19	13	18	37	25	24	9	12	13	25	23	5	10	6
TCTCAAACAACAAATGAAATTCTACC_CCGCCAATCCCGAACCCCGTTTCGCC	157	31	16	27	27	7	20	37	12	18	20	12	11	15	8	2	4	0
AAAGCAATCCGGAACCGTCTTTGCTC_CCGCCAATCCCGAACCCCGTTTCGCC	25	14	11	3	13	5	9	14	8	11	7	6	6	11	5	4	9	4
GGGTCAAGGTGGAATCGTTTTCGGGA_CCGCCAATCCCGAACCCCGTTTCGCC	25	3	0	4	3	2	2	4	1	2	2	3	1	1	3	0	6	0
AATTGAACAGTTAACGTACTTTAGTT_CCGCCAATCCCGAACCCCGTTTCGCC	96	13	10	14	17	18	20	13	11	10	6	9	6	25	12	1	8	1
AAACCAATAAAAAAATAGATTGATCC_CCGCCAATCCCGAACCCCGTTTCGCC	6	7	4	1	0	0	0	0	4	7	8	2	0	0	0	0	1	0
ATAGTAAAAATGAAGAACCTTTAAGA_CCGCCAATCCCGAACCCCGTTTCGCC	80	25	7	17	14	14	13	34	16	23	24	9	8	10	5	3	9	2
GTTTGAAACTCAAAGCAACTTGTACT_CCGCCAATCCCGAACCCCGTTTCGCC	34	0	0	0	1	4	1	0	0	0	0	0	0	0	0	0	0	0
GGAGCAATGTTTAATCCCCTTCATAG_CCGCCAATCCCGAACCCCGTTTCGCC	47	12	17	14	12	10	7	14	13	16	15	23	10	40	8	11	27	12
CAGAGAATATAAAATTGCCTTCAAGT_CCGCCAATCCCGAACCCCGTTTCGCC	22	8	14	8	6	2	4	21	12	8	9	13	5	15	4	7	9	3
AATGTAAGCGGAAATGGTATTACCAG_CCGCCAATCCCGAACCCCGTTTCGCC	110	21	11	12	18	8	15	14	19	31	25	17	20	25	30	10	14	8
TGCCCAAAGGGTAAATGTCTTGTCTG_CCGCCAATCCCGAACCCCGTTTCGCC	108	20	9	20	13	20	19	17	20	6	5	11	5	12	7	5	3	0
ACAGCAACGGTCAACAGGGTTTGGCGA_CCGCCAATCCCGAACCCCGTTTCGCC	34	7	4	6	7	5	5	10	2	6	10	9	1	8	4	2	7	1
CATTAAAGACAAAACAGTGTTCGGAA_CCGCCAATCCCGAACCCCGTTTCGCC	18	0	0	2	0	0	0	4	3	1	2	2	3	2	5	0	2	2
GCTTCAACTGAGAATTGGATTACCTT_CCGCCAATCCCGAACCCCGTTTCGCC	45	2	1	5	4	3	2	6	5	4	2	4	8	2	1	0	2	2
GGCTAAAATATTAATAATGTTGGTAC_CCGCCAATCCCGAACCCCGTTTCGCC	27	9	6	7	9	5	9	4	3	1	2	5	3	5	3	1	4	0
GGTCGAATCAATAAAAGGGTTGGGGG_CCGCCAATCCCGAACCCCGTTTCGCC	9	3	3	5	2	4	1	3	1	0	1	1	1	3	3	0	0	0
AGATTAAGGTATAAGGGCGTTCGCTG_CCGCCAATCCCGAACCCCGTTTCGCC	71	17	14	15	12	4	11	25	30	17	10	12	16	25	18	2	19	4
TATTAAAAGTCGAATAAGGTTGTTAT_CCGCCAATCCCGAACCCCGTTTCGCC	1	0	0	0	0	0	0	0	0	0	0	0	0	0	1	0	0	0
CAGTTAACACTCAACTAAATTTTGAC_CCGCCAATCCCGAACCCCGTTTCGCC	41	5	8	6	7	12	16	4	5	4	1	3	4	3	2	2	1	1
TATCAAACAGGAAAAATAGTTGTAAA_CCGCCAATCCCGAACCCCGTTTCGCC	76	15	16	21	24	5	22	19	11	13	7	17	7	24	11	4	5	2
TCTTAAATTTGTAACTATTTCCATT_CCGCCAATCCCGAACCCCGTTTCGCC	203	43	29	38	42	26	26	51	23	27	31	34	9	38	12	5	7	2
ACCCAAACCAAAAATCTTCTTATCTA_CCGCCAATCCCGAACCCCGTTTCGCC	9	5	3	4	7	6	5	3	1	4	1	1	1	0	0	0	0	0
CGAACAATTTATAAGACGGTTGTAAG_CCGCCAATCCCGAACCCCGTTTCGCC	58	3	3	2	10	2	4	2	0	3	1	4	1	0	0	0	0	0
ACCAGAATCGGCAAAGCTGTTCCATA_CCGCCAATCCCGAACCCCGTTTCGCC	110	38	20	34	33	15	35	35	23	18	21	23	16	21	19	3	29	10
GCTAGAATATGTAACTTTTTTTGCAG_CCGCCAATCCCGAACCCCGTTTCGCC	16	5	3	1	4	0	5	7	4	4	2	4	10	3	4	1	6	0
TCATCAACGTCGAAGTAAGTTTTAAA_CCGCCAATCCCGAACCCCGTTTCGCC	118	16	7	15	17	7	18	31	15	21	14	18	8	28	6	4	9	1
CGGTCAAGAAAGAAGGGGCTTCTTTC_CCGCCAATCCCGAACCCCGTTTCGCC	12	2	3	1	1	2	2	4	0	0	0	4	0	8	0	1	1	0
ATAATAAATAAGAAGAAGGTTAGCTA_CCGCCAATCCCGAACCCCGTTTCGCC	42	8	8	4	13	8	12	17	9	3	3	7	1	2	1	0	3	0
ACTCTAACGTGGAACTATATTTACGT_CCGCCAATCCCGAACCCCGTTTCGCC	1	0	0	0	0	0	0	0	0	0	0	0	0	0	0	0	0	0
AAATCAAAAAACAAGAGTATTTTGCC_CCGCCAATCCCGAACCCCGTTTCGCC	75	7	5	9	22	9	8	6	10	6	7	4	0	2	2	1	4	0
TGCATAATCACTAACGCAATTTTTGA_CCGCCAATCCCGAACCCCGTTTCGCC	46	19	8	12	9	8	11	20	10	10	14	13	4	20	10	5	19	2
TTGCTAAAAAGGAACCATTTTCCTAA_CCGCCAATCCCGAACCCCGTTTCGCC	6	4	7	5	2	3	4	7	2	4	2	4	0	5	2	0	3	0
ACGACAAGCATAAATCACGTTGCTGA_CCGCCAATCCCGAACCCCGTTTCGCC	111	20	13	16	12	8	11	14	7	15	13	13	11	20	23	5	18	21
TAGTTAAAATGTAATCAGATTCGAGC_CCGCCAATCCCGAACCCCGTTTCGCC	71	26	11	29	13	11	22	30	12	28	17	14	15	34	19	9	18	6
ATGTAAATTGGAAACGCTATTAGGGG_CCGCCAATCCCGAACCCCGTTTCGCC	88	3	0	4	10	6	8	2	1	0	0	1	4	1	0	0	0	0
AGGTCAACCGAGAATATCATTGGTAT_CCGCCAATCCCGAACCCCGTTTCGCC	176	24	16	17	21	10	27	19	13	12	16	19	13	20	6	7	18	10
GAAATAAAGCTTAAAAGTATTTTTAG_CCGCCAATCCCGAACCCCGTTTCGCC	1	0	0	1	0	0	0	0	0	0	0	0	0	0	0	0	0	0
CTCAAAATTAAAAAATGCGTTGTTTC_CCGCCAATCCCGAACCCCGTTTCGCC	100	23	16	26	40	18	13	38	20	25	22	20	22	22	12	10	18	10
CAGGGAAAGCGAAAGCGTTTTTATAT_CCGCCAATCCCGAACCCCGTTTCGCC	36	5	7	7	13	8	6	4	1	6	2	4	0	3	0	0	0	1
GCCCAAAGCAATAATTTCATTGCCCA_CCGCCAATCCCGAACCCCGTTTCGCC	84	16	14	14	13	11	17	33	18	22	13	20	14	47	23	12	33	22
TTCACAACTTCGAATTACGTTCGAAC_CCGCCAATCCCGAACCCCGTTTCGCC	26	1	1	3	7	3	2	1	4	0	0	1	0	0	0	0	0	0
ACGCTAAGTTATAATTTGTTTATTCT_CCGCCAATCCCGAACCCCGTTTCGCC	38	8	7	16	12	6	7	11	8	9	10	7	2	5	0	0	0	0
GGATAAATGGTCAAACTTGTTCTGCT_CCGCCAATCCCGAACCCCGTTTCGCC	52	13	6	2	15	3	5	8	3	3	1	3	3	12	2	5	5	2
TAAAGAAAGTCCAACCTAGTTCATAG_CCGCCAATCCCGAACCCCGTTTCGCC	68	5	0	5	3	5	2	10	17	4	8	6	5	5	7	1	2	3
ATACCAATCTAAAATGCCGTTTCACA_CCGCCAATCCCGAACCCCGTTTCGCC	1	0	0	0	0	0	1	0	0	0	0	0	0	0	0	0	0	0
TTGATAATCCATAAGATACTTCGGAG_CCGCCAATCCCGAACCCCGTTTCGCC	49	21	9	12	14	10	10	10	13	11	8	12	4	11	4	2	7	3
CGGATAATCGTTAACACGGTTCATTT_CCGCCAATCCCGAACCCCGTTTCGCC	137	31	18	29	38	11	19	54	38	52	28	33	16	43	29	18	40	25
ATCAAAATCCACAAATATTTTAAGAA_CCGCCAATCCCGAACCCCGTTTCGCC	1	0	0	0	0	0	0	0	0	0	0	0	0	0	0	0	0	0
TTGGGAAATCACAAACTGCTTCTTTC_CCGCCAATCCCGAACCCCGTTTCGCC	35	1	1	0	3	0	2	0	1	0	0	0	0	0	0	0	0	0
TTCTGAAAGCGAAAATTTGTTTGAAT_CCGCCAATCCCGAACCCCGTTTCGCC	45	9	19	16	16	6	13	26	14	13	21	18	9	12	3	2	9	4
TAGCAAAGTCCTAAAATCTTTGTAA_CCGCCAATCCCGAACCCCGTTTCGCC	17	17	9	15	13	6	7	22	12	24	15	8	2	6	1	1	8	1
TCTGGAAGATGTAAGCGGATTACATA_CCGCCAATCCCGAACCCCGTTTCGCC	44	19	16	9	24	13	19	19	10	17	4	12	9	11	2	3	6	3
TTGTCAATGATTAAAAATATTATGTC_CCGCCAATCCCGAACCCCGTTTCGCC	26	10	10	7	8	2	9	7	3	4	3	5	0	2	2	1	2	1
TTAAAAAACTTGAATACGCTTGTTTG_CCGCCAATCCCGAACCCCGTTTCGCC	59	40	18	19	18	5	13	25	16	20	5	17	7	30	9	9	7	4
TTGCAAAATAAGAATGTCCTTGAAGT_CCGCCAATCCCGAACCCCGTTTCGCC	162	22	13	17	25	9	8	19	16	19	11	18	19	23	8	9	19	8
GATTTAACAGACAATGAATTTGCTAC_CCGCCAATCCCGAACCCCGTTTCGCC	36	24	15	34	18	16	16	32	36	49	39	65	47	105	108	65	180	94
ACATTAAACCGCAAACCGATTTAGTA_CCGCCAATCCCGAACCCCGTTTCGCC	25	8	5	5	11	6	3	4	1	3	3	5	1	6	1	0	0	0
AAAAGAATTTATAACGGCTTTAATAA_CCGCCAATCCCGAACCCCGTTTCGCC	35	9	8	9	13	5	2	10	7	13	6	10	3	7	0	0	0	0
ATTCTAACACTTAATTAGGTTTAGTA_CCGCCAATCCCGAACCCCGTTTCGCC	30	2	0	0	3	3	1	0	0	1	0	0	0	0	0	0	0	0
CTGTTAACAATAAAGTTTATTCCGTT_CCGCCAATCCCGAACCCCGTTTCGCC	140	29	23	31	35	10	16	38	45	32	25	29	12	26	9	6	15	5
TAAGTAAAACAAAAGTAGTTTATATG_CCGCCAATCCCGAACCCCGTTTCGCC	2	0	0	0	0	0	0	0	1	0	0	1	0	0	0	0	0	1
TTTGTAAAGTTCAAAAGATTTAGGAC_CCGCCAATCCCGAACCCCGTTTCGCC	37	4	0	2	5	0	1	7	7	4	0	2	4	4	1	1	7	0
GACAGAACCACCAAGCGCCTTCGACT_CCGCCAATCCCGAACCCCGTTTCGCC	15	3	2	0	3	0	0	0	0	0	0	0	0	0	0	0	0	0
GCTCCAACCTTAACGGGTTTGCAGT_CCGCCAATCCCGAACCCCGTTTCGCC	19	1	1	4	1	4	0	0	1	0	4	4	2	0	3	0	5	1
TATAAAACATAGAATTATCTTAATGT_CCGCCAATCCCGAACCCCGTTTCGCC	48	11	14	25	13	15	9	23	4	14	8	19	0	6	0	1	0	0
ATAACTTCGTATAATGTATGCATT_CCGCCAATCCCGAACCCCGTTTCGCC	123	33	26	29	26	10	17	36	22	35	18	21	19	30	17	11	26	7
GACCCAAGCCGAAAGGGCGTTAGTCG_CCGCCAATCCCGAACCCCGTTTCGCC	29	6	3	3	6	5	5	2	7	4	2	5	2	3	1	2	0	0
ACCCAAAGTAACAACATATTTAATCT_CCGCCAATCCCGAACCCCGTTTCGCC	33	1	1	1	5	0	0	2	0	1	0	1	0	0	0	0	0	0
TAGGAAATATGCAAAGGTGTTCGCGT_CCGCCAATCCCGAACCCCGTTTCGCC	1	0	0	0	0	0	0	0	0	0	0	0	0	0	0	0	0	0
TGTGTAATTTTTAATCAGATTGAGAC_CCGCCAATCCCGAACCCCGTTTCGCC	178	28	22	35	38	17	14	27	14	11	13	17	7	20	11	6	16	4
CTGTAAAGTACAAATTGGTTTGTCCT_CCGCCAATCCCGAACCCCGTTTCGCC	55	11	14	12	23	5	12	22	9	12	14	5	4	18	3	2	5	2
CCTAGAAATACGAAATATTTTTTGAC_CCGCCAATCCCGAACCCCGTTTCGCC	28	9	2	2	7	6	4	6	8	2	4	1	0	1	1	2	4	2
TATTTAACATACAAGGGGGTTGTATG_CCGCCAATCCCGAACCCCGTTTCGCC	51	19	14	22	35	9	8	30	33	16	13	20	13	22	8	3	24	5
TATCTAACATTCAAGATGATTTTTAA_CCGCCAATCCCGAACCCCGTTTCGCC	82	8	15	17	18	7	15	17	10	13	3	14	3	6	1	3	6	1
GTCACAACAACCAACTTACTTTACAG_CCGCCAATCCCGAACCCCGTTTCGCC	42	11	3	6	6	6	9	6	9	7	8	7	6	12	14	4	11	6
ACCCCAAAGGAGAAGAGGGTTGTGGT_CCGCCAATCCCGAACCCCGTTTCGCC	45	13	6	14	11	4	11	7	6	25	4	11	3	10	5	2	7	0
GGATCAAACGCGAAGGATGTTTTGTG_CCGCCAATCCCGAACCCCGTTTCGCC	37	8	4	8	4	2	7	8	7	7	3	3	3	5	7	0	2	0
CCATAAACCTGGAAACTAGTTGTATG_CCGCCAATCCCGAACCCCGTTTCGCC	52	11	11	10	23	6	2	6	7	6	2	4	4	8	5	0	4	0
ATCGTAAGAATGAATTACATTCGGAC_CCGCCAATCCCGAACCCCGTTTCGCC	62	15	20	17	15	5	14	38	17	28	7	23	23	27	22	9	20	9
ATGCGAACATAGAAGAAACTTAGATG_CCGCCAATCCCGAACCCCGTTTCGCC	11	0	0	0	3	0	1	4	1	4	1	3	0	9	2	1	3	0
GCAAGAAACATAAAAACGCTTTTAGT_CCGCCAATCCCGAACCCCGTTTCGCC	23	8	1	3	6	1	7	2	1	4	2	3	1	2	1	2	0	0
ACCCTAATCTTAAAGATGTTTTGAAA_CCGCCAATCCCGAACCCCGTTTCGCC	111	6	22	12	36	16	21	18	10	21	9	16	7	23	13	15	8	5
CTGGCAAGCATTAAAGTCCTTGCGAC_CCGCCAATCCCGAACCCCGTTTCGCC	19	3	3	3	4	3	2	1	2	5	4	2	2	5	5	1	2	0
TATGCAAAAATGAATGGTTTTTATAG_CCGCCAATCCCGAACCCCGTTTCGCC	89	16	8	6	13	12	7	16	9	6	2	4	6	7	1	0	6	0
GTTAGAACGGCCAAGCACTTTGGTTT_CCGCCAATCCCGAACCCCGTTTCGCC	22	2	1	2	1	1	0	4	2	0	0	1	0	1	0	0	2	0
TTGGTAAATAGAAATAACGTTTCATA_CCGCCAATCCCGAACCCCGTTTCGCC	49	19	9	15	19	9	28	25	16	16	5	8	10	8	6	1	7	1
ACACGAATATATAAGCGCTTTAGGAA_CCGCCAATCCCGAACCCCGTTTCGCC	39	7	5	6	9	2	8	9	4	11	15	6	5	8	5	7	6	5
TTGTCAAAAATAAAATAAGTTGCATT_CCGCCAATCCCGAACCCCGTTTCGCC	42	12	11	16	21	8	11	7	9	10	4	11	4	11	1	0	3	0
GGAAGAACCTGAAAGTCGATTCCACG_CCGCCAATCCCGAACCCCGTTTCGCC	28	5	4	2	5	7	0	2	2	2	2	3	0	0	2	0	0	0
GGCTTAAATATAAATGATGTTTTATT_CCGCCAATCCCGAACCCCGTTTCGCC	17	0	2	1	1	0	0	0	0	0	2	5	0	0	0	0	0	0
TTGTAAAGTACGAAGCATATTTTCAC_CCGCCAATCCCGAACCCCGTTTCGCC	227	60	44	22	58	30	48	46	39	23	29	35	24	64	25	7	37	15
TATACAATATTGAACACTATTGCGAA_CCGCCAATCCCGAACCCCGTTTCGCC	37	11	3	12	5	5	8	8	3	8	5	3	5	3	3	0	5	1
ATTAAAAATCCTAAGGCTATTTCATT_CCGCCAATCCCGAACCCCGTTTCGCC	143	18	22	14	32	13	18	21	7	13	11	3	2	9	4	1	6	4
TATTAAATATATAATTGACTTCGCGG_CCGCCAATCCCGAACCCCGTTTCGCC	7	3	5	2	3	3	2	5	3	3	2	6	0	1	0	0	0	0
CCATAAACATTAAATACCTTTTACAC_CCGCCAATCCCGAACCCCGTTTCGCC	22	3	7	4	5	0	8	6	2	9	4	7	3	2	4	3	1	0
TTGGCAAAAGGGAAAGGGGTTTCGCG_CCGCCAATCCCGAACCCCGTTTCGCC	28	4	3	1	5	2	4	9	11	8	3	5	6	8	2	2	4	0
TTAGCAAAAAAAATCTCATTATTA_CCGCCAATCCCGAACCCCGTTTCGCC	1	0	0	0	0	0	0	0	0	0	0	0	0	0	0	0	0	0
TAATAAAACATTAAGATCCTTCACGT_CCGCCAATCCCGAACCCCGTTTCGCC	31	7	1	6	5	0	6	3	2	0	3	3	0	4	0	0	0	0
TATTTAATTGATAACTGAATTCAACC_CCGCCAATCCCGAACCCCGTTTCGCC	42	13	10	21	12	7	11	39	18	33	40	38	24	62	32	35	83	47
CGTCGAAACGGGAAAAGTGTTTTACA_CCGCCAATCCCGAACCCCGTTTCGCC	79	4	4	10	13	13	12	7	13	6	5	11	10	23	9	3	7	4
GACTGAACTCGAAATTCGGTTGAGGC_CCGCCAATCCCGAACCCCGTTTCGCC	71	11	3	5	20	8	13	6	2	5	4	6	7	6	5	3	11	7
TAACGAACTATTAAGACTATTGTTCC_CCGCCAATCCCGAACCCCGTTTCGCC	72	14	6	13	40	13	8	22	16	18	10	9	12	16	8	5	11	1
CATAAAATGCTAAAGGATATTGTAAA_CCGCCAATCCCGAACCCCGTTTCGCC	26	3	3	2	2	6	2	5	3	3	0	0	0	1	0	0	0	0
TTCGCAAAACTCAAGCTATTTAGATA_CCGCCAATCCCGAACCCCGTTTCGCC	57	18	12	10	22	14	10	16	8	9	4	8	1	8	1	3	2	2
TTATAAACAGTAAAGAGAATTCAGAT_CCGCCAATCCCGAACCCCGTTTCGCC	49	0	4	0	2	0	2	0	0	0	0	0	0	0	0	0	0	0
AATGAAAAACTAAATATCTTTAGCAT_CCGCCAATCCCGAACCCCGTTTCGCC	96	22	25	24	17	7	22	35	21	21	21	26	2	23	1	1	3	1
ACCCTAATCCGGAACATCGTTATGCC_CCGCCAATCCCGAACCCCGTTTCGCC	148	26	17	21	37	12	15	31	34	28	22	26	18	27	23	2	14	1
CCAGTAACCGCCAACTGACTTACAAA_CCGCCAATCCCGAACCCCGTTTCGCC	33	7	5	10	10	14	7	17	7	8	5	2	2	1	3	1	2	0
AACACAAATTTAAAGTATTTTATATG_CCGCCAATCCCGAACCCCGTTTCGCC	38	2	4	10	5	1	7	5	1	2	10	8	1	0	0	0	0	0
ACGGCAACAGGGAATCTAATTTTATT_CCGCCAATCCCGAACCCCGTTTCGCC	96	11	20	20	19	10	11	14	16	21	21	10	0	10	0	1	3	0
TTCATAAACTAAAAAGAGATTGCAGG_CCGCCAATCCCGAACCCCGTTTCGCC	15	7	4	6	6	4	8	10	9	5	2	9	3	15	12	4	7	3
TCACAAAACTCTAAATACCTTCATTC_CCGCCAATCCCGAACCCCGTTTCGCC	1	0	0	1	0	0	0	0	0	0	0	0	0	0	0	0	0	0
TATAAAAACTACAACATCTTTCTCAC_CCGCCAATCCCGAACCCCGTTTCGCC	100	16	3	11	31	9	10	5	9	12	10	12	9	4	4	4	7	2
GTAATAATAGTTAACTCGGTTCCAAC_CCGCCAATCCCGAACCCCGTTTCGCC	70	17	8	4	14	8	15	5	8	1	10	8	6	6	1	1	8	1
TATATAAGATCAAATGCATTTCGCCT_CCGCCAATCCCGAACCCCGTTTCGCC	191	32	29	31	49	30	23	40	23	29	24	29	17	64	33	23	45	10
TGACCAAAGGCGAAAGGGGTTGGGGG_CCGCCAATCCCGAACCCCGTTTCGCC	9	1	1	0	3	1	7	0	5	3	0	2	2	0	0	0	0	1
GTAAGAAAACGTAAGAAGATTAGGGG_CCGCCAATCCCGAACCCCGTTTCGCC	19	5	3	4	5	2	3	4	2	1	3	2	1	2	5	2	2	1
CCGTGAAATCTGAAAATATTTATTGG_CCGCCAATCCCGAACCCCGTTTCGCC	150	41	52	37	32	14	19	48	23	52	39	53	16	46	11	11	41	8
GTAATAACTATAAAGCATATTGGGAT_CCGCCAATCCCGAACCCCGTTTCGCC	47	8	6	5	10	3	11	10	8	10	6	2	0	13	2	2	4	0
GGAGGAATACGTAAGAGGGTTAGAAA_CCGCCAATCCCGAACCCCGTTTCGCC	22	1	3	2	3	1	2	4	1	6	0	3	3	6	1	3	0	0
GATTGAAGCAATAAGGGTATTGGTGA_CCGCCAATCCCGAACCCCGTTTCGCC	4	0	2	4	1	0	1	1	1	3	1	1	0	3	0	0	4	2
TCACTAAAACTGAAACACCTTGTTTT_CCGCCAATCCCGAACCCCGTTTCGCC	93	5	8	7	15	6	5	12	5	5	11	5	3	9	4	1	3	3
GGACTAAGACAAAATTTGATTTCGAA_CCGCCAATCCCGAACCCCGTTTCGCC	76	13	4	19	15	12	7	10	14	12	5	20	17	9	10	7	12	6
AACAAAATTCCAAACGTGATTTGAAA_CCGCCAATCCCGAACCCCGTTTCGCC	10	2	0	2	2	2	1	3	1	0	1	0	1	2	0	0	0	0
ATCTTAACTCTCAAATGCATTCCTCG_CCGCCAATCCCGAACCCCGTTTCGCC	69	10	14	8	13	5	8	12	8	8	3	2	3	6	1	1	1	0
ACGCAAAAAGTTAACTAGGTTCTGTG_CCGCCAATCCCGAACCCCGTTTCGCC	134	40	28	25	38	13	23	39	30	28	5	21	16	40	18	14	24	7
TAGACAACATGTAATTCTGTTGAACG_CCGCCAATCCCGAACCCCGTTTCGCC	172	22	13	23	28	12	22	17	8	10	3	14	7	13	7	2	7	5
TCGGCAATTTAAAACCGGGTTTCTCC_CCGCCAATCCCGAACCCCGTTTCGCC	60	26	10	14	28	10	21	23	16	19	11	7	3	5	0	1	3	0
GAAGCAACCAATAAGAGATTTCAAAT_CCGCCAATCCCGAACCCCGTTTCGCC	12	4	0	2	5	2	0	0	1	1	0	3	1	0	1	1	0	0
CTCGTAATTCCGAACACGGTTTTCAA_CCGCCAATCCCGAACCCCGTTTCGCC	50	27	25	50	14	16	31	55	84	83	75	140	90	193	149	114	419	165
ACGCTAAATCTCAATATAATTTTTTT_CCGCCAATCCCGAACCCCGTTTCGCC	30	0	4	7	6	5	3	5	0	3	4	3	0	1	0	0	0	0
GAGTTAATCGTGAAACCAGTTTGGTA_CCGCCAATCCCGAACCCCGTTTCGCC	21	6	5	1	3	3	6	7	1	6	2	7	4	12	2	4	0	0
TCACTAAAATTCAACGGTTTTTTGAA_CCGCCAATCCCGAACCCCGTTTCGCC	41	5	5	11	15	5	7	9	13	6	4	5	1	5	1	3	6	0
AACAGAACACGCAATACTTTTTATGA_CCGCCAATCCCGAACCCCGTTTCGCC	94	7	10	7	15	5	8	6	4	6	2	6	2	3	0	1	4	0
CACGAAATACCGAAAAGCGTTAATGC_CCGCCAATCCCGAACCCCGTTTCGCC	104	26	15	32	26	10	27	34	25	16	16	14	16	26	15	11	28	5
TCTAAAAATGAAAATCAGCTTAGTAA_CCGCCAATCCCGAACCCCGTTTCGCC	50	9	10	15	8	4	8	15	12	20	17	20	9	13	5	3	6	6
GTACGACAATGTTCGAGT_CCGCCAATCCCGAACCCCGTTTCGCC	2	0	0	0	1	0	0	0	0	0	0	0	0	0	0	0	0	0
TCTGAAATCAGGAATTTTTTTACTGA_CCGCCAATCCCGAACCCCGTTTCGCC	25	3	1	3	9	0	1	1	1	0	1	1	0	0	0	0	0	0
AAGGGAAGTCGAAAGGGCTTTCTTCT_CCGCCAATCCCGAACCCCGTTTCGCC	23	13	6	12	6	2	4	8	1	4	7	5	0	3	1	1	1	1
CAAAAAATTAATAACCACGTTGTTTT_CCGCCAATCCCGAACCCCGTTTCGCC	52	5	4	6	13	3	5	7	4	7	5	3	1	2	4	2	3	2
GCACCAACCTGAAAATGTTTTGTGTA_CCGCCAATCCCGAACCCCGTTTCGCC	41	11	3	6	5	0	6	15	11	8	9	13	11	18	22	7	44	18
TCATCAATATGAAATAACTTTTGTAG_CCGCCAATCCCGAACCCCGTTTCGCC	52	6	14	6	13	10	3	11	9	5	4	6	5	11	4	0	8	2
GACATAAGACCAAACTCGCTTGGGTGG_CCGCCAATCCCGAACCCCGTTTCGCC	1	0	0	0	0	0	0	0	0	0	0	1	0	0	0	0	0	0
TTGCAAATCATTAACAATATTAGGTC_CCGCCAATCCCGAACCCCGTTTCGCC	36	3	2	6	5	1	3	3	3	2	0	2	1	2	0	0	0	0
GGTTAAATAGCAAAGTTGTTTTACAT_CCGCCAATCCCGAACCCCGTTTCGCC	7	2	0	3	6	2	4	1	2	1	3	2	2	0	1	0	1	0
CATTAAAGGGAGAAATTTATTTCGGG_CCGCCAATCCCGAACCCCGTTTCGCC	22	4	5	5	5	9	7	11	9	11	7	10	5	4	2	4	1	0
ACATCAAATTCCAACGCTGTTATATG_CCGCCAATCCCGAACCCCGTTTCGCC	79	20	4	6	8	10	9	15	11	12	11	25	25	62	46	25	71	45
TTAGGAATGCATAAACCCGTTTTTTG_CCGCCAATCCCGAACCCCGTTTCGCC	28	7	4	4	3	1	6	3	2	0	0	3	0	2	0	2	3	0
ACTAGAAAATGTAAAAATGTTATGAC_CCGCCAATCCCGAACCCCGTTTCGCC	62	26	9	9	16	8	16	21	13	7	11	13	9	28	6	7	9	3
CATGTAACAGACAATTGCTTTAGGA_CCGCCAATCCCGAACCCCGTTTCGCC	1	0	0	0	0	0	0	0	0	0	0	0	0	1	0	0	0	0
TTGGCAATAAAAAACAATCTTTACTA_CCGCCAATCCCGAACCCCGTTTCGCC	31	12	7	10	7	3	8	14	10	14	10	8	1	8	3	2	6	1
TCTATAATTTCTAATTCGTTTCGTGA_CCGCCAATCCCGAACCCCGTTTCGCC	89	39	34	18	41	24	34	38	22	17	25	34	12	24	8	8	14	5
GGTGAAACGTGGAATAAATTTAGTTA_CCGCCAATCCCGAACCCCGTTTCGCC	51	2	3	3	6	0	6	11	2	4	2	5	0	7	0	0	2	1
CCCCTAAAAACTAATGCATTTTTCAC_CCGCCAATCCCGAACCCCGTTTCGCC	131	12	11	12	17	3	12	10	6	13	3	12	2	5	3	1	3	0
CCAATAGGAACAAACAGATTAGCAG_CCGCCAATCCCGAACCCCGTTTCGCC	137	7	15	10	12	11	14	12	11	11	6	12	6	31	13	7	11	0
TAGCAAACGGGAAAATTCATTACGAA_CCGCCAATCCCGAACCCCGTTTCGCC	39	5	3	5	9	6	4	8	2	0	3	4	1	19	2	0	3	0
TGTCTAACACACAACGAGGTTGGGGA_CCGCCAATCCCGAACCCCGTTTCGCC	70	18	14	15	21	14	17	18	8	7	7	5	1	16	8	7	1	5
ACAAAAACTCCTAAGTCTTTTCTGAT_CCGCCAATCCCGAACCCCGTTTCGCC	13	10	3	0	1	1	1	1	0	0	2	4	1	0	0	2	4	2
GAGCTAACATCTAATTAGCTTAATAT_CCGCCAATCCCGAACCCCGTTTCGCC	25	5	6	10	9	5	9	10	1	6	3	4	1	0	1	0	4	0
ATTAAAATAGTGAACTATATTTGTGC_CCGCCAATCCCGAACCCCGTTTCGCC	1	0	0	0	0	0	0	0	0	0	0	0	0	0	0	0	0	0
ATATCAACATTAAAATCGATTAGTGT_CCGCCAATCCCGAACCCCGTTTCGCC	109	28	7	33	33	6	15	21	18	19	19	28	12	44	10	8	10	5
TTTCAAATCGGGAAATCTTTTAAGAT_CCGCCAATCCCGAACCCCGTTTCGCC	19	12	13	19	10	8	11	20	7	18	17	18	6	13	0	3	11	0
TAACAAAATAGCAATGAACTTGATTT_CCGCCAATCCCGAACCCCGTTTCGCC	74	19	16	6	12	2	20	12	6	13	13	10	2	6	2	1	1	3
TGTCTAATGCCAAACTAGTTTTTAGA_CCGCCAATCCCGAACCCCGTTTCGCC	10	0	0	0	4	0	0	0	0	0	0	0	0	0	0	0	0	0
GCAGAAAACTTCAAGGAGGTTCCACT_CCGCCAATCCCGAACCCCGTTTCGCC	98	9	4	7	9	6	7	5	2	2	7	4	2	1	2	3	4	0
CCTGTAATTGTTAAGTCTGTTCCGAG_CCGCCAATCCCGAACCCCGTTTCGCC	183	47	25	30	29	15	25	52	43	44	15	28	34	39	24	21	33	22
CCTCTAAATTACAACCAATTTAGTCT_CCGCCAATCCCGAACCCCGTTTCGCC	27	9	9	11	14	4	7	5	9	15	1	4	8	14	2	7	7	2
TTTTAAAGTGCTAATAAAATTTCGTG_CCGCCAATCCCGAACCCCGTTTCGCC	63	17	14	11	13	5	14	15	19	10	10	15	7	18	4	4	5	0
AACATAACCTGAAATTAGGTTAAAAG_CCGCCAATCCCGAACCCCGTTTCGCC	88	29	18	20	36	15	31	53	31	20	23	15	10	30	8	1	15	3
ATCGAAATTATGAATGCAATTGTCGT_CCGCCAATCCCGAACCCCGTTTCGCC	155	37	27	30	40	20	36	38	34	32	30	38	31	43	22	13	23	6
GCGTAAGAACATTGTCCGAATAAC_CCGCCAATCCCGAACCCCGTTTCGCC	3	0	0	0	3	0	0	0	0	0	0	0	0	0	0	0	0	0
CACACAAACGGAAATATAATTGCAGA_CCGCCAATCCCGAACCCCGTTTCGCC	81	15	8	20	10	7	11	17	12	13	4	17	5	10	3	5	10	1
AATGTAACCTAAAATGATTTTTTTAA_CCGCCAATCCCGAACCCCGTTTCGCC	1	0	0	0	0	0	0	0	0	0	0	1	0	0	0	0	0	0
AAAAAAAAACGAGAATTGATTTGGGTG_CCGCCAATCCCGAACCCCGTTTCGCC	2	0	0	1	2	0	0	1	0	0	0	0	0	0	0	0	0	0
CAGTAAATATACAATTTGATTCCGGA_CCGCCAATCCCGAACCCCGTTTCGCC	40	18	10	27	11	7	3	20	11	10	17	21	9	18	10	2	9	3
ATCCGAATTGTGAAAATATTTTGATC_CCGCCAATCCCGAACCCCGTTTCGCC	30	0	0	0	0	0	0	0	0	0	0	0	0	0	0	0	0	0
TGTATAAGTACGAACGGGATTGGGAG_CCGCCAATCCCGAACCCCGTTTCGCC	51	9	2	4	0	8	4	7	0	6	0	4	2	4	5	2	7	0
AGTAAAAATTTCAAATCAGTTCGTTT_CCGCCAATCCCGAACCCCGTTTCGCC	56	5	3	0	12	5	7	4	0	5	2	5	2	2	3	1	0	0
CAACTAATCCAAAAGTTGGTTTTATG_CCGCCAATCCCGAACCCCGTTTCGCC	76	13	5	10	8	6	8	9	2	9	6	8	4	13	6	1	4	4
AATAAAATAACAAAACGTTTTTAGGT_CCGCCAATCCCGAACCCCGTTTCGCC	124	7	14	24	15	15	20	17	13	18	12	10	8	4	4	1	4	0
TACACAATATTTAATGACGTTAGTGA_CCGCCAATCCCGAACCCCGTTTCGCC	121	23	15	17	32	11	14	28	26	16	20	22	16	30	19	5	16	6
AGTGTAAGCCATAATCTTATTGGTAA_CCGCCAATCCCGAACCCCGTTTCGCC	36	6	4	4	10	4	8	8	6	2	0	4	4	1	1	2	0	1
CCTCGAACAGGAAAGGCTCTTAGTAA_CCGCCAATCCCGAACCCCGTTTCGCC	32	11	3	2	13	8	6	11	5	12	5	7	4	8	6	3	2	2
ATCGAAAAACTGAATTATGTTACATT_CCGCCAATCCCGAACCCCGTTTCGCC	26	1	0	0	2	0	0	2	1	1	0	0	0	0	0	0	0	0
AACACAATCCTGAAGGTAATTAATAA_CCGCCAATCCCGAACCCCGTTTCGCC	16	8	7	2	16	7	10	18	11	13	10	13	2	6	0	1	1	0
GACTTAACTGCCAATCGCGTTGGCTG_CCGCCAATCCCGAACCCCGTTTCGCC	30	3	3	7	7	1	9	9	5	1	4	7	5	9	10	2	11	1
CTTACAAACGCGAAACTTGTTACAAT_CCGCCAATCCCGAACCCCGTTTCGCC	65	7	12	10	20	7	17	19	16	18	4	3	2	10	4	0	5	1
AAAGTAAAAGTTAATTAGCTTCATAT_CCGCCAATCCCGAACCCCGTTTCGCC	35	9	4	2	14	12	10	7	3	6	8	4	1	4	1	0	1	0
ACAGTAACTTGAAAGGTTATTTGTTT_CCGCCAATCCCGAACCCCGTTTCGCC	26	4	8	6	3	3	8	10	7	6	1	2	1	4	2	2	10	0
ATTTGAAATATTAATCATGTTATTGC_CCGCCAATCCCGAACCCCGTTTCGCC	36	7	5	10	5	2	4	3	3	5	1	8	4	8	4	0	6	1
TTCTAAAAAAAAAAGTAGATTTACGA_CCGCCAATCCCGAACCCCGTTTCGCC	50	20	5	12	17	4	15	14	9	6	8	12	0	3	1	1	6	1
TTAGAAAGCTGTAAATGTGTTTGGCC_CCGCCAATCCCGAACCCCGTTTCGCC	73	17	12	17	5	7	5	26	14	10	5	4	9	12	11	2	9	2
GGTTCAACGGCAAAGCAAATTATAAG_CCGCCAATCCCGAACCCCGTTTCGCC	92	12	11	14	11	1	11	16	12	13	11	12	5	18	5	8	15	2
TATATAATAAGTAATCCTATTAACAC_CCGCCAATCCCGAACCCCGTTTCGCC	35	8	5	6	5	4	3	12	0	4	7	5	5	5	1	1	3	0
GGTTTAAGAACGAAAACTTTTCGTCC_CCGCCAATCCCGAACCCCGTTTCGCC	55	12	6	5	15	10	5	12	15	11	3	7	5	9	7	5	9	9
TTAAAAAATTGTAACAAAATTGTTTA_CCGCCAATCCCGAACCCCGTTTCGCC	43	17	22	10	15	9	18	16	10	14	16	11	3	13	2	1	4	1
AATAAAATTGATAAGACTCTTGAGCC_CCGCCAATCCCGAACCCCGTTTCGCC	22	1	0	0	2	2	1	1	0	0	0	0	0	0	0	0	0	0
GCATGAACTTATAAACTGATTTTGGT_CCGCCAATCCCGAACCCCGTTTCGCC	39	11	10	8	10	1	8	15	6	10	6	7	4	13	8	3	13	1
CTCGTAAAATGCAAATACTTTAGGAT_CCGCCAATCCCGAACCCCGTTTCGCC	61	19	13	9	14	17	26	16	7	9	7	19	4	20	4	3	7	7
AGTAGAATTTTTAATTCGATTGAACA_CCGCCAATCCCGAACCCCGTTTCGCC	21	8	4	4	3	0	4	12	9	9	9	8	4	9	0	2	4	1
GGACGAAACCGCAACAGAGTTGGGCT_CCGCCAATCCCGAACCCCGTTTCGCC	8	2	1	0	2	1	1	0	0	0	0	1	0	1	4	0	0	0
ACGGGAATCCGTAAGTTTTTTTATTG_CCGCCAATCCCGAACCCCGTTTCGCC	63	20	14	16	17	9	14	15	11	12	12	22	9	18	2	3	7	3
TTATAAATCTGTAATAGAGTTCTTGG_CCGCCAATCCCGAACCCCGTTTCGCC	43	12	7	9	14	11	9	12	7	15	4	1	0	4	1	0	4	2
AGAATAACTGTTAAAACTCTTGGGTC_CCGCCAATCCCGAACCCCGTTTCGCC	40	12	5	10	5	3	6	12	3	3	3	2	2	4	1	0	0	0
GCATAAAAGCTTAAAGTAATTCATTA_CCGCCAATCCCGAACCCCGTTTCGCC	130	12	8	11	23	18	12	20	11	14	16	17	5	18	4	0	8	2
ATCGTAAATCTGAAGTCGCTTATGTC_CCGCCAATCCCGAACCCCGTTTCGCC	366	50	46	62	52	26	47	43	33	52	39	38	15	49	22	8	27	9
TTCCCAAGCTTCAAAATTTTTACTGG_CCGCCAATCCCGAACCCCGTTTCGCC	1	9	4	9	5	2	2	10	3	6	6	10	9	5	4	6	3	2
CAAGTAAATTCTAAACCTATTCGTCT_CCGCCAATCCCGAACCCCGTTTCGCC	38	6	7	3	10	3	7	7	3	3	2	4	0	2	0	1	2	2
ACCCGAAGCGGGAAGTGGTTTCCGGC_CCGCCAATCCCGAACCCCGTTTCGCC	48	4	1	3	7	3	5	12	3	2	9	0	4	4	3	1	11	1
AGTGGAATCGTTAAGCCTATTAGAGT_CCGCCAATCCCGAACCCCGTTTCGCC	99	22	15	18	24	10	9	23	9	10	1	5	7	20	8	2	8	1
TCAATAACGGTTAAGGTGTTTTTGCC_CCGCCAATCCCGAACCCCGTTTCGCC	46	13	1	4	10	6	2	2	3	7	1	4	4	6	6	2	13	1
TGGGCAAGTCCGAAAAGGGTTCGATT_CCGCCAATCCCGAACCCCGTTTCGCC	44	4	4	5	6	4	5	11	9	6	2	4	1	4	0	0	1	0
ACATTAATGAGGAATGAATTTACTCG_CCGCCAATCCCGAACCCCGTTTCGCC	197	29	14	26	42	17	24	27	16	34	14	24	19	22	27	7	15	6
ACGATAAACTCCAAAATCTTTCTGCA_CCGCCAATCCCGAACCCCGTTTCGCC	109	2	7	3	17	1	5	15	5	7	4	1	0	5	4	0	7	2
TAAGTAAGCGTTAAGCCCGTTACAAC_CCGCCAATCCCGAACCCCGTTTCGCC	83	19	13	10	20	22	8	16	18	11	7	12	7	6	8	1	19	3
TAAGCAACTTAAAATTTATTTTTTAT_CCGCCAATCCCGAACCCCGTTTCGCC	2	0	0	0	0	0	0	0	0	0	0	0	0	0	0	0	0	0
CGGCAAATCACTAAAGTTCTTTTATA_CCGCCAATCCCGAACCCCGTTTCGCC	8	2	2	2	3	0	1	1	4	2	3	3	0	1	0	0	1	0
TTTAAAACTAGCAAAAGGATTTCTAA_CCGCCAATCCCGAACCCCGTTTCGCC	29	11	7	6	10	2	4	15	9	7	4	4	3	5	2	2	5	2
GAGCGAATCGATAAGCTCATTCTTCG_CCGCCAATCCCGAACCCCGTTTCGCC	104	12	10	4	9	6	8	12	11	8	6	5	5	14	9	4	8	6
CCGTGAATATGTAAGTTCATTCAATA_CCGCCAATCCCGAACCCCGTTTCGCC	128	21	25	35	27	6	18	55	27	27	16	26	14	49	18	14	21	11
CATCCAATCGTAAAGAGGGTTGCGCT_CCGCCAATCCCGAACCCCGTTTCGCC	82	19	12	17	31	12	22	21	26	39	15	34	21	45	18	11	24	7
ACTATAACCTTGAATGTTCTTGTGT_CCGCCAATCCCGAACCCCGTTTCGCC	44	6	0	3	6	2	0	0	2	0	2	6	5	3	2	0	0	0
ATTTAAAACAACAATTGTATTCGTTT_CCGCCAATCCCGAACCCCGTTTCGCC	85	7	0	6	15	5	6	10	5	2	1	2	0	1	0	0	0	0
TGCTAAAGAAATAACAGCGTTATCTC_CCGCCAATCCCGAACCCCGTTTCGCC	22	0	0	0	0	0	0	0	0	0	0	0	0	0	0	0	0	0
CCATTAAGCATCTTGAGAC_CCGCCAATCCCGAACCCCGTTTCGCC	1	0	0	0	0	0	0	0	0	0	0	0	0	0	0	0	0	0
CCTCAAAACTTGAATGTGATTCGGGT_CCGCCAATCCCGAACCCCGTTTCGCC	283	41	36	40	52	31	54	42	41	40	38	37	14	37	25	14	29	18
TTCACAAGCTGAAATCGCCTTCTATT_CCGCCAATCCCGAACCCCGTTTCGCC	367	81	48	42	68	34	45	82	53	48	23	48	29	57	38	19	51	20
GTCTGAACATCGAACAGTATTTTAAT_CCGCCAATCCCGAACCCCGTTTCGCC	49	7	9	9	9	8	8	13	2	7	1	8	5	10	0	2	2	2
TCCAAAATAACGAATTAGTTTGTATG_CCGCCAATCCCGAACCCCGTTTCGCC	111	35	19	22	32	11	20	13	18	9	11	14	8	12	6	1	3	3
GATGCAATATCGAATAGCTTTCCTCG_CCGCCAATCCCGAACCCCGTTTCGCC	24	5	1	8	2	5	6	4	4	7	2	0	3	0	1	5	9	0
GAATAAAACCGTAAGGTCTTTCATCA_CCGCCAATCCCGAACCCCGTTTCGCC	84	18	12	20	24	11	13	17	18	26	7	23	12	29	5	12	12	4
AGTACAATCGGAAAAAACCTTTAATT_CCGCCAATCCCGAACCCCGTTTCGCC	61	6	8	5	10	1	9	3	1	2	1	4	0	0	1	0	2	0
TCGAAAAGTCATAATCACTTTCTCGC_CCGCCAATCCCGAACCCCGTTTCGCC	111	7	4	9	14	15	12	11	20	25	13	6	14	20	8	1	8	6
CCTAGAACTATCAACATGGTTTTACG_CCGCCAATCCCGAACCCCGTTTCGCC	174	48	22	43	38	20	31	50	42	38	19	28	33	65	36	20	33	13
TATTTAATAATAAAGGTCTTTTGTTA_CCGCCAATCCCGAACCCCGTTTCGCC	1	0	0	0	0	0	0	0	0	0	0	0	0	0	0	0	1	0
GTCCGAACATTGAATGTATTTTTATG_CCGCCAATCCCGAACCCCGTTTCGCC	9	9	0	5	2	4	4	5	2	5	0	7	4	9	4	0	1	0
ATTGCAACCTGCAAGATAGTTAGCAT_CCGCCAATCCCGAACCCCGTTTCGCC	203	33	12	21	26	11	35	27	25	21	7	13	13	32	6	6	5	2
AATTCAAGCTTAAAGAGCCTTAAATT_CCGCCAATCCCGAACCCCGTTTCGCC	59	7	6	8	7	2	8	4	5	11	8	11	4	12	4	5	5	0
AGCATAAATAGGAAGCAAGTTGGACA_CCGCCAATCCCGAACCCCGTTTCGCC	16	1	1	1	4	2	2	1	0	0	0	0	0	1	0	0	0	0
CGTATAAAAAACAACATTGTTTTGGA_CCGCCAATCCCGAACCCCGTTTCGCC	43	11	7	20	20	7	9	15	5	14	7	16	6	4	1	1	4	2
ATTCGAACATCTAAAGACTTTCCCGG_CCGCCAATCCCGAACCCCGTTTCGCC	307	91	72	69	93	43	71	104	72	67	38	81	24	87	53	29	55	11
CCACCAATTACCAATATGGTTTGCTC_CCGCCAATCCCGAACCCCGTTTCGCC	84	16	7	7	13	5	4	8	6	13	4	4	3	4	1	1	7	2
AGGGCAAGCTACAAGCAAATTGCGGC_CCGCCAATCCCGAACCCCGTTTCGCC	41	9	0	4	7	5	6	9	1	9	1	10	6	3	5	1	1	2
TATACAAAAGGCAAATTGGTTAAAGT_CCGCCAATCCCGAACCCCGTTTCGCC	79	18	3	17	8	14	13	29	30	14	7	23	17	29	13	7	32	4
TACGAAACGGTCAACAAGATTGGACC_CCGCCAATCCCGAACCCCGTTTCGCC	1	0	0	0	0	0	0	0	0	0	0	0	0	0	0	0	0	0
AAACGAAACGTGAAAGGGTTTGGTGT_CCGCCAATCCCGAACCCCGTTTCGCC	7	0	0	1	1	2	2	2	2	1	0	0	1	9	3	1	3	1
TACACAAAGGGCAATGATTTTTGAGG_CCGCCAATCCCGAACCCCGTTTCGCC	21	0	2	0	3	0	1	3	1	2	1	1	3	3	2	0	7	1
TTACTAATAACGAAAACTTTTGATTA_CCGCCAATCCCGAACCCCGTTTCGCC	57	17	7	14	11	10	8	23	17	15	8	15	4	16	3	3	10	3
ATTTCAAAAATTAAATCGATTCATAG_CCGCCAATCCCGAACCCCGTTTCGCC	1	0	0	0	0	1	0	0	0	0	0	0	0	0	0	0	0	0
CTAATAATAGGTAAAGGGTTTTTCAG_CCGCCAATCCCGAACCCCGTTTCGCC	78	10	7	4	8	5	9	7	5	6	8	2	1	0	1	1	0	0
ATGTAAATATTCAAAAGAATTGTTGG_CCGCCAATCCCGAACCCCGTTTCGCC	60	4	2	8	2	4	3	12	3	5	6	9	3	16	6	1	11	0
ATTTAAATAAGCAAAGGGGTTCACCA_CCGCCAATCCCGAACCCCGTTTCGCC	28	3	2	3	4	2	4	11	6	7	4	6	2	2	0	0	0	0
TAGACAATATAAAAATACCTTTAAAA_CCGCCAATCCCGAACCCCGTTTCGCC	2	0	1	0	1	0	1	0	0	1	1	1	0	0	0	0	0	0
GAGTGAAGGGGCAAAGCGGTTGGAGG_CCGCCAATCCCGAACCCCGTTTCGCC	85	7	3	9	11	5	2	13	2	5	10	9	11	21	12	5	5	1
AATTCAATCTGGAAGGGTTTTTATGA_CCGCCAATCCCGAACCCCGTTTCGCC	150	45	34	44	44	24	36	52	36	37	27	31	11	28	5	6	14	2
GGGCCAAGGGGGAAGAGGGTTCGGAC_CCGCCAATCCCGAACCCCGTTTCGCC	12	0	0	0	4	0	2	0	0	0	1	0	0	0	0	0	0	0
TTTCGAATCTGAAATGTCCTTGATGA_CCGCCAATCCCGAACCCCGTTTCGCC	154	32	18	24	36	18	12	24	18	21	28	26	13	32	26	13	24	11
AGCTTAATTATGAAAACTTTTGAT_CCGCCAATCCCGAACCCCGTTTCGCC	197	38	23	53	48	21	33	66	44	42	25	31	13	31	7	4	21	7
TGTATAATTTGTAATACTGTTTGAAT_CCGCCAATCCCGAACCCCGTTTCGCC	6	0	0	0	0	0	0	0	0	0	0	0	0	0	0	0	0	0
TCGGAAATTCCTAAGTGGTTTTTTAC_CCGCCAATCCCGAACCCCGTTTCGCC	35	4	3	5	5	14	3	3	3	5	1	3	0	5	2	3	6	0
ACGGGAAAACTTAAAACTCATTAGACG_CCGCCAATCCCGAACCCCGTTTCGCC	2	0	0	1	0	1	0	0	0	0	0	0	0	0	0	0	0	0
AACTGAAGCAGTAAAAGTATTGCCCC_CCGCCAATCCCGAACCCCGTTTCGCC	63	7	2	3	19	9	9	12	2	4	3	5	4	6	1	2	5	1
AATTAAACACCGAACGCTGTTGTTCA_CCGCCAATCCCGAACCCCGTTTCGCC	62	14	4	11	6	2	8	26	15	18	9	15	10	26	5	5	28	3
CGCGAAAAACTAAAAACGAATTTCCCT_CCGCCAATCCCGAACCCCGTTTCGCC	3	1	0	0	0	1	0	0	0	0	0	0	0	1	0	0	1	1
CGCGGAACCGGCAACGCGGTTGAGAG_CCGCCAATCCCGAACCCCGTTTCGCC	53	6	2	6	5	6	6	3	2	4	2	5	1	6	7	0	2	0
AGGACATAAAAGCTGAAAACAGCTTGGCGT_CCGCCAATCCCGAACCCCGTTTCGCC	1	0	0	0	0	0	0	0	0	0	0	1	0	0	0	0	0	0
TCTGTAATACGGAAGGGGGTTTGAAT_CCGCCAATCCCGAACCCCGTTTCGCC	12	0	2	0	0	2	1	4	3	2	1	0	0	0	0	0	0	0
TCTGAAACGTAACTTGTTTGAGC_CCGCCAATCCCGAACCCCGTTTCGCC	81	12	15	11	19	3	9	22	19	16	11	12	7	26	6	1	8	3
CGTTCAACGGACAAGCTTATTGGTCC_CCGCCAATCCCGAACCCCGTTTCGCC	93	14	6	8	22	10	13	14	14	19	15	14	13	16	12	5	3	0
ACATAAAATAAGAAGAGCATTCATCT_CCGCCAATCCCGAACCCCGTTTCGCC	67	15	8	21	18	7	9	16	15	14	16	15	8	13	1	2	4	2
GACTGAAAAGTTAAGGGTCTTTGACA_CCGCCAATCCCGAACCCCGTTTCGCC	17	10	12	14	6	7	11	17	14	13	17	15	5	12	12	9	11	8
CGATTAACTTTGAAAGGTGTTGCATC_CCGCCAATCCCGAACCCCGTTTCGCC	206	37	35	38	34	33	32	53	30	20	10	10	22	28	24	11	43	10
TTAGCAATCTAGAAGCATGTTATTAA_CCGCCAATCCCGAACCCCGTTTCGCC	74	17	12	22	10	6	7	21	16	11	9	23	10	17	7	4	4	0
GAGTCAAAAACCAAATCAATTTACCG_CCGCCAATCCCGAACCCCGTTTCGCC	70	11	16	9	15	10	11	7	8	4	2	8	4	17	10	3	11	4
CAGGTAATAGAGAAGAGCATTGTCGT_CCGCCAATCCCGAACCCCGTTTCGCC	60	46	39	69	32	10	27	119	147	156	146	212	179	441	346	256	835	486
CCTATAATTATGAAGTGACTTGAGAT_CCGCCAATCCCGAACCCCGTTTCGCC	1	0	0	0	0	0	0	0	0	0	0	0	0	0	0	0	0	0
ATCCGATATCGGTACCAGGTTGAGTT_CCGCCAATCCCGAACCCCGTTTCGCC	244	40	18	45	41	29	26	42	33	40	45	22	15	56	20	0	28	11
ACAAAAAAGTTTAAATCTATTATGAT_CCGCCAATCCCGAACCCCGTTTCGCC	39	5	4	9	19	4	6	11	2	8	18	14	1	0	0	0	0	0
CGAAGAAGCCGTAAACAAATTCAGGC_CCGCCAATCCCGAACCCCGTTTCGCC	96	11	9	12	10	4	13	9	13	18	6	13	6	16	1	6	8	3
CCATTAAAGCGCAACGAGGTTTTTAT_CCGCCAATCCCGAACCCCGTTTCGCC	1	0	0	0	0	0	0	0	0	0	0	1	0	0	0	0	0	0
TCAGAAATACAGAATAGATTTTTGAA_CCGCCAATCCCGAACCCCGTTTCGCC	135	44	39	27	30	24	17	44	26	35	22	34	18	33	6	12	15	2
AGGTAAAACACCAAATGCATTATTAT_CCGCCAATCCCGAACCCCGTTTCGCC	17	1	2	0	1	0	1	3	0	1	2	0	1	0	0	0	0	0
GAACCAAATCAGAAAGTGTTTAATAC_CCGCCAATCCCGAACCCCGTTTCGCC	296	55	42	76	80	30	52	73	61	57	48	64	43	68	35	14	44	10
TGTTGAAATATTAACGAATTTTAGGC_CCGCCAATCCCGAACCCCGTTTCGCC	231	40	21	23	28	25	25	37	28	30	23	25	18	39	17	4	18	3
CCTCCAAAGTCGAATATTCTTGCATA_CCGCCAATCCCGAACCCCGTTTCGCC	16	0	4	0	2	0	0	1	7	3	0	7	0	2	0	1	0	0
CTGAAAAGGGAGAATTTAGTTAAAAC_CCGCCAATCCCGAACCCCGTTTCGCC	115	43	20	37	43	29	19	43	47	43	23	39	26	40	17	15	26	4
ACGTCAAAAATAAATTACTTTGTAAG_CCGCCAATCCCGAACCCCGTTTCGCC	29	7	8	6	4	7	7	18	7	5	6	5	2	1	2	1	5	0
TTATCAATCCGCAAACGACTTAATAT_CCGCCAATCCCGAACCCCGTTTCGCC	123	23	26	16	32	15	11	29	20	31	20	29	13	22	7	9	13	3
TTTCTAATCTGTAACCTTTTTGACCA_CCGCCAATCCCGAACCCCGTTTCGCC	15	0	0	0	9	1	0	0	1	0	0	0	0	0	0	0	0	0
TTAAAAAGGTTCAAAGTGGTTACCAT_CCGCCAATCCCGAACCCCGTTTCGCC	23	6	5	5	8	4	7	10	5	7	8	9	4	19	6	1	5	0
CGGGGAAGGGGTAATGGGCTTGGCTG_CCGCCAATCCCGAACCCCGTTTCGCC	57	13	4	2	15	7	6	7	9	1	2	3	2	7	2	1	5	2
GATGGAATTGACAACCATATTGGCTT_CCGCCAATCCCGAACCCCGTTTCGCC	27	3	3	8	13	3	9	10	9	7	5	3	2	4	9	3	12	3
ATTTAAATCTCTAAGATGCTTACGTC_CCGCCAATCCCGAACCCCGTTTCGCC	61	8	5	8	7	5	5	22	4	6	9	10	9	9	6	5	19	2
ATTAGAAATATGAATTTTTTTTCCAG_CCGCCAATCCCGAACCCCGTTTCGCC	16	10	5	4	2	2	9	9	6	12	4	6	1	4	2	1	1	1
AGCCAAACCGACAAGACGATTTAATG_CCGCCAATCCCGAACCCCGTTTCGCC	61	18	10	7	20	8	11	14	2	9	5	9	2	6	3	1	2	2
AATGAAATAGGAAACCTCATTACAGT_CCGCCAATCCCGAACCCCGTTTCGCC	64	6	5	10	12	6	9	4	8	7	8	4	3	6	5	0	4	0
TAGACAAACGTTAACTTGGTTAGGCG_CCGCCAATCCCGAACCCCGTTTCGCC	19	3	3	0	4	2	3	4	4	5	3	3	7	1	0	0	0	1
GGGGCAACCGATAAGAGTGTTGCTGA_CCGCCAATCCCGAACCCCGTTTCGCC	42	4	2	1	9	2	5	3	7	0	2	2	0	2	0	0	0	0
TATGAAAAAGGGAAGTTTTTTTCTCT_CCGCCAATCCCGAACCCCGTTTCGCC	1	0	0	0	0	0	0	0	0	0	0	0	0	0	0	0	0	0
CTAGAAATCTAAAACAGTCTTTTCAA_CCGCCAATCCCGAACCCCGTTTCGCC	77	13	11	14	14	6	6	12	10	7	8	9	3	7	4	0	4	1
CGATAAAATCAAAATCGGATTTGTAT_CCGCCAATCCCGAACCCCGTTTCGCC	2	2	4	3	3	6	3	4	11	13	1	4	1	3	1	2	0	0
CTGACAAGGGTCAATCGACTTTCGTT_CCGCCAATCCCGAACCCCGTTTCGCC	22	0	3	5	7	1	4	5	3	6	6	11	2	7	1	0	2	0
CCTAAAAGAAACAATATGATTGTCCG_CCGCCAATCCCGAACCCCGTTTCGCC	22	8	11	9	0	0	2	8	3	1	7	4	0	5	1	0	4	0
CAGAGAATTGGGAAGGGACTTCCGGC_CCGCCAATCCCGAACCCCGTTTCGCC	86	18	14	15	25	10	24	19	14	13	10	12	11	11	7	2	10	1
AACGGAATACCGAATTTGATTTGGGA_CCGCCAATCCCGAACCCCGTTTCGCC	7	0	0	0	1	0	0	1	0	0	0	0	0	0	0	0	0	0
TCCCTAAAAGTAAAAGTTTTTGAAGG_CCGCCAATCCCGAACCCCGTTTCGCC	108	18	9	22	20	6	11	40	19	11	12	12	5	22	1	8	5	4
GGGGTAAACGTTAATTCCATTCCCCG_CCGCCAATCCCGAACCCCGTTTCGCC	81	11	10	5	6	7	7	14	7	4	5	4	4	7	5	0	5	5
AATTTAAAATGTAATGGAGTTCCACG_CCGCCAATCCCGAACCCCGTTTCGCC	47	6	2	6	3	9	8	4	4	1	2	0	1	1	0	0	0	0
CTCCTAAAATTTAATAAGGTTTGGAA_CCGCCAATCCCGAACCCCGTTTCGCC	46	1	7	3	6	6	4	2	1	5	2	2	0	1	0	0	1	3
ACGCCAAACACGAACGATCTTAGTCT_CCGCCAATCCCGAACCCCGTTTCGCC	34	1	3	3	10	0	1	2	0	0	0	1	0	0	0	0	0	0
GAGACAATGTGCAACATCATTTTTTT_CCGCCAATCCCGAACCCCGTTTCGCC	15	9	4	6	11	1	4	6	7	14	9	11	1	6	2	3	9	0
TGCATAATCTTAAATTGTCTTTAAAC_CCGCCAATCCCGAACCCCGTTTCGCC	158	28	20	26	30	18	19	24	18	24	10	15	8	17	7	6	14	4
TATTTAAACGATAATTTTGTTGGGTA_CCGCCAATCCCGAACCCCGTTTCGCC	143	37	27	30	39	19	38	60	43	33	20	18	17	26	13	8	18	4
CTTTCAAGTACCAATATTTTTGGATC_CCGCCAATCCCGAACCCCGTTTCGCC	68	20	17	18	24	8	16	15	16	20	7	11	7	16	9	5	5	0
AAATTAAAAGTTAACCATTTTGGGTC_CCGCCAATCCCGAACCCCGTTTCGCC	12	4	11	13	14	2	0	13	7	9	14	7	4	7	0	0	1	0
GATAAAATAGGTAAAGATATTGATTT_CCGCCAATCCCGAACCCCGTTTCGCC	44	7	5	6	13	7	7	4	5	9	3	9	3	3	1	1	6	1
AGTGCAACATCTAAGGCCTTTTGCAC_CCGCCAATCCCGAACCCCGTTTCGCC	164	20	17	9	18	4	14	24	17	8	8	9	10	6	10	1	7	1
TTTGGAAAGCGGAAGGAAGTTCACAC_CCGCCAATCCCGAACCCCGTTTCGCC	189	49	37	63	24	24	40	82	84	78	71	133	112	254	158	103	343	115
TCCTGAAATTATAACTTTTTTATA_CCGCCAATCCCGAACCCCGTTTCGCC	90	3	10	14	10	7	2	12	1	16	16	17	0	1	0	0	1	0
TCTAAAAAATACAAATTAATTGTTTG_CCGCCAATCCCGAACCCCGTTTCGCC	165	22	39	36	67	33	30	39	16	38	24	24	6	18	3	1	9	1
AGCGGAACAGAGAAGGGGGTTGGCGG_CCGCCAATCCCGAACCCCGTTTCGCC	12	2	0	3	2	0	0	1	0	1	1	0	1	0	1	1	0	1
AGGGCAATCGGGAAAAGCGTTCTGGT_CCGCCAATCCCGAACCCCGTTTCGCC	120	19	20	20	17	14	20	28	25	24	16	15	11	30	15	5	10	1
CTCCTAAGCCTGAAATTAATTTTTTG_CCGCCAATCCCGAACCCCGTTTCGCC	28	9	10	11	9	5	4	8	6	7	3	7	2	7	2	1	4	1
ACCTGAAACAGAAACTTGGTTAAAAG_CCGCCAATCCCGAACCCCGTTTCGCC	25	5	5	4	2	1	5	3	2	3	3	5	0	12	3	3	1	2
GAGCGAAGTCCTAACGTTATTCTTGG_CCGCCAATCCCGAACCCCGTTTCGCC	1	0	0	0	1	0	0	0	0	0	0	0	0	0	0	0	0	0
CATAAAAGGGATAATAACATTACTAG_CCGCCAATCCCGAACCCCGTTTCGCC	169	36	24	36	32	16	25	48	21	21	21	30	14	36	14	12	20	7
CTCGTAACACTGAACAGGATTGAGTA_CCGCCAATCCCGAACCCCGTTTCGCC	68	22	6	22	11	6	10	9	22	10	4	11	5	4	1	1	2	0
TCATCAACAATAAAGTATGTTCTTAA_CCGCCAATCCCGAACCCCGTTTCGCC	77	9	10	18	16	6	14	19	14	18	11	9	1	8	2	2	2	0
GGGGGAACTCGGAACGGGCTTGTTGT_CCGCCAATCCCGAACCCCGTTTCGCC	42	1	1	8	8	5	2	3	5	4	3	2	1	2	2	0	1	1
CTTTCAAATGTAAAAACTTTTTAAAT_CCGCCAATCCCGAACCCCGTTTCGCC	4	1	1	3	0	1	0	1	0	0	5	0	0	0	0	0	0	0
TCTCCAAAAAATAATAGACTTACTGA_CCGCCAATCCCGAACCCCGTTTCGCC	66	17	8	11	10	10	9	7	4	9	2	9	4	8	1	0	0	0
AAAATAAAAGAGAAACATTTTTAAAA_CCGCCAATCCCGAACCCCGTTTCGCC	19	0	0	2	1	4	0	1	0	0	1	0	0	1	0	0	0	0
GCGCTAATAGCGAACTTGGTTCTTAT_CCGCCAATCCCGAACCCCGTTTCGCC	18	5	1	1	11	1	2	4	3	5	1	0	0	2	1	0	0	1
AATCAAAGACTCAAAGTGATTAGCAT_CCGCCAATCCCGAACCCCGTTTCGCC	12	5	3	6	2	1	4	4	3	2	4	5	2	8	3	3	8	2
GTTCGAAAAGTGAATGGTCTTATTAT_CCGCCAATCCCGAACCCCGTTTCGCC	33	4	3	2	9	5	4	3	3	0	1	0	1	2	1	1	0	0
TCTAAAATTCGGAACGGGATTGCATG_CCGCCAATCCCGAACCCCGTTTCGCC	73	5	4	10	9	2	14	12	13	7	9	16	10	30	10	7	15	8
TCCGGAACAGATAAGGTTATTGGGTT_CCGCCAATCCCGAACCCCGTTTCGCC	83	22	30	24	34	16	19	27	32	22	24	18	14	38	14	10	22	10
TTTGCAAGAATTAATCCGCTTATCAG_CCGCCAATCCCGAACCCCGTTTCGCC	68	21	15	15	25	12	14	24	19	15	18	28	17	30	12	7	14	0
AATGAAAAGCATAATTCTCTTAATCG_CCGCCAATCCCGAACCCCGTTTCGCC	85	13	10	12	26	6	19	24	13	9	9	13	3	13	9	3	5	1
ATAAAAAGCCCCAAGGAATTTAGAGT_CCGCCAATCCCGAACCCCGTTTCGCC	29	9	5	7	9	5	6	10	3	7	4	4	4	10	1	0	0	1
ACGTCAATGATCAAACGGCTTGGCAT_CCGCCAATCCCGAACCCCGTTTCGCC	107	19	9	5	21	12	21	12	11	6	1	5	6	3	5	1	6	3
CTCATAACTCACAACTAGATTGCGAC_CCGCCAATCCCGAACCCCGTTTCGCC	31	11	20	10	9	5	14	20	7	7	4	13	6	13	3	4	9	3
TAATGAATAATCAAATCAGTTTAATC_CCGCCAATCCCGAACCCCGTTTCGCC	172	36	14	22	41	22	18	31	25	17	23	25	8	12	5	2	2	1
ACGCGAAAAATGAAACTTCTTAAGCA_CCGCCAATCCCGAACCCCGTTTCGCC	26	8	3	6	3	3	7	6	9	2	2	2	0	6	1	0	0	0
ACGGCAAGAGAAAACGTTATTATGCG_CCGCCAATCCCGAACCCCGTTTCGCC	19	7	5	12	14	6	4	12	16	11	5	8	11	12	11	3	6	1
CAGACAAACGCTAATTTAGTTTGGCC_CCGCCAATCCCGAACCCCGTTTCGCC	50	12	3	8	9	1	6	12	21	13	8	4	4	8	3	0	5	3
ATACGAAGCTATAAATGTGTTCAGGT_CCGCCAATCCCGAACCCCGTTTCGCC	34	4	6	4	9	5	4	7	8	10	5	7	3	7	9	3	9	7
CCTTAAAGGTAAAATCGTATTGCAAC_CCGCCAATCCCGAACCCCGTTTCGCC	19	0	0	0	2	1	0	0	0	0	0	0	0	0	0	0	0	0
GAGAAAATGTTGAACACGCTTAGTCT_CCGCCAATCCCGAACCCCGTTTCGCC	23	3	2	2	3	4	3	4	0	0	0	0	2	3	1	0	0	0
GTTCTAAAATATAACTGGGTTCCAAC_CCGCCAATCCCGAACCCCGTTTCGCC	9	0	3	2	2	2	0	2	2	1	0	1	0	5	4	0	0	0
GAAGCAACGGGAAACCATCTTTCCTG_CCGCCAATCCCGAACCCCGTTTCGCC	39	0	1	5	10	0	5	1	2	0	1	0	0	0	0	0	0	0
TTATCAATTACAAAATTATTTGATTC_CCGCCAATCCCGAACCCCGTTTCGCC	50	4	13	16	6	1	4	36	9	22	9	7	3	8	0	0	2	1
CTTGGAAAGATCAACATTGTTTCCTG_CCGCCAATCCCGAACCCCGTTTCGCC	80	30	20	26	19	13	28	35	19	31	15	22	8	23	7	3	10	0
GAATCAAGGTCTAACAATATTTCAAG_CCGCCAATCCCGAACCCCGTTTCGCC	43	16	8	6	11	2	10	12	13	12	9	19	10	12	8	8	18	1
GATAGAAATACGAATGATTTTGTCTG_CCGCCAATCCCGAACCCCGTTTCGCC	37	4	2	0	12	4	4	7	3	3	0	2	2	2	4	5	3	1
AATCCAACGGAAAAGGCAATTTGTTC_CCGCCAATCCCGAACCCCGTTTCGCC	48	4	1	3	5	2	4	1	8	3	2	1	2	2	0	2	1	0
GGGTTAAAATGAAACGCCATTGTTTC_CCGCCAATCCCGAACCCCGTTTCGCC	5	2	3	5	1	0	1	3	6	7	1	2	0	0	0	0	0	1
TTCTGAAGCTATAATATCGTTTCATA_CCGCCAATCCCGAACCCCGTTTCGCC	24	9	4	11	3	7	8	9	8	11	2	13	6	12	9	6	8	2
TATTTAACCAACAAACCCGTTCAGAA_CCGCCAATCCCGAACCCCGTTTCGCC	72	21	12	25	16	12	13	17	19	25	13	20	10	21	6	4	12	13
AGGTTAATCTAGAATATGGTTGTGCT_CCGCCAATCCCGAACCCCGTTTCGCC	34	7	3	14	4	4	11	9	12	10	2	9	12	10	7	0	3	0
GAGCCAATCAATAAAGAGATTTGTGT_CCGCCAATCCCGAACCCCGTTTCGCC	21	7	1	4	0	5	4	6	2	3	0	4	0	1	2	4	3	1
CTCGGAAAAGAAAATTTGTTTCCCCG_CCGCCAATCCCGAACCCCGTTTCGCC	51	7	6	11	7	2	6	15	20	12	11	13	2	10	5	8	4	1
AGCTCAATACTGAAGGAACTTTTCGG_CCGCCAATCCCGAACCCCGTTTCGCC	7	5	5	9	4	5	4	8	6	12	1	3	7	7	10	2	10	2
GGGTCAAGGCTGAACGTTGTTGAGCG_CCGCCAATCCCGAACCCCGTTTCGCC	4	2	0	0	1	3	0	0	0	0	0	0	0	0	0	0	0	0
CTCACAAACTTCAAGGCGGTTGTTGT_CCGCCAATCCCGAACCCCGTTTCGCC	100	18	14	19	16	1	17	29	18	5	8	8	2	4	1	2	0	0
TTCAAAACGAAGGGGGAAAAAAGTTTGCTA_CCGCCAATCCCGAACCCCGTTTCGCC	1	0	0	1	1	0	0	0	0	0	0	1	0	0	0	0	0	0
CAAAAAAACCCAAACCCTGTTGGGAT_CCGCCAATCCCGAACCCCGTTTCGCC	45	12	5	7	11	9	7	14	10	11	6	3	5	10	6	2	3	3
CTGCAAAGAGGCAATGAGGTTCGTCG_CCGCCAATCCCGAACCCCGTTTCGCC	29	4	0	4	3	5	1	1	0	2	3	5	2	5	2	1	13	0
GCCGGAAAGTGCAATGTCTTTATGTT_CCGCCAATCCCGAACCCCGTTTCGCC	36	4	4	2	11	4	7	4	4	4	3	6	6	13	5	3	0	0
GTTAAAAGAGTCAAGTATGTTAGAGT_CCGCCAATCCCGAACCCCGTTTCGCC	54	31	9	15	12	12	16	16	20	10	9	4	3	15	5	0	10	6
TGCATAATTATAACCTTTTTAGAAC_CCGCCAATCCCGAACCCCGTTTCGCC	18	6	12	13	7	6	6	20	4	5	3	4	4	5	2	0	1	5
CATATAAAACGCAACTTCCTTTAGAG_CCGCCAATCCCGAACCCCGTTTCGCC	90	32	24	26	28	20	12	37	12	25	14	12	12	9	12	5	10	1
GTTCTAAAGGGAAAATAGTTTGTTAT_CCGCCAATCCCGAACCCCGTTTCGCC	38	2	3	3	7	7	8	5	3	1	8	7	1	0	2	1	3	0
GTATAAATCAGGAATGTGTTTTAAAT_CCGCCAATCCCGAACCCCGTTTCGCC	8	10	5	5	4	5	4	6	2	4	3	6	5	3	1	1	8	2
CCCTAAAATCTTAATTTATTTAGGCT_CCGCCAATCCCGAACCCCGTTTCGCC	27	3	7	7	3	1	3	3	6	2	5	9	5	6	0	5	12	7
GTGTTAAGCATCAAGACTTTTGCATG_CCGCCAATCCCGAACCCCGTTTCGCC	5	0	1	0	0	0	3	1	0	0	0	0	0	0	0	0	0	0
ATGTCAACAGGTAAGCTTGTTCAGAC_CCGCCAATCCCGAACCCCGTTTCGCC	130	23	31	41	33	17	19	44	35	25	13	26	27	60	44	8	32	4
CAATTAAATGTTAATTTGATTTGTCT_CCGCCAATCCCGAACCCCGTTTCGCC	34	9	3	5	5	4	4	5	13	9	2	2	2	8	6	2	5	1
CAATAAACGCTGAAAATCATTGCTGA_CCGCCAATCCCGAACCCCGTTTCGCC	168	40	22	29	53	24	32	32	32	24	21	24	13	52	20	13	24	10
AGGTCAACGAAAAAGCAACTTTAGGT_CCGCCAATCCCGAACCCCGTTTCGCC	51	8	7	10	11	10	11	10	6	3	2	3	3	5	4	0	3	0
CCCTAAAAATTCAATTTAATTATCAG_CCGCCAATCCCGAACCCCGTTTCGCC	84	4	10	13	21	9	11	19	13	13	8	11	2	8	1	0	3	1
CACTTAAGGCTCAAGATCATTAGATG_CCGCCAATCCCGAACCCCGTTTCGCC	45	14	8	19	11	8	3	20	12	12	10	10	11	10	3	0	6	0
GTTATAAACTTGAAATAATTTAAGAA_CCGCCAATCCCGAACCCCGTTTCGCC	22	1	7	8	7	6	3	7	0	6	14	9	0	2	1	0	0	1
TCCGGAATGCAAAATGAGTTTAGTTC_CCGCCAATCCCGAACCCCGTTTCGCC	30	3	1	6	1	4	9	5	4	6	4	6	4	6	4	1	4	0
GGGAAAAACCGAAAAAATGTTCGCCT_CCGCCAATCCCGAACCCCGTTTCGCC	24	1	1	2	1	7	3	6	8	3	7	0	1	8	1	1	1	1
TCGGTACCCCGGAACCGTTTTGGTAT_CCGCCAATCCCGAACCCCGTTTCGCC	4	3	0	2	5	2	0	4	0	1	0	2	2	0	3	0	1	1
AGTATAAAATGTAAATAGTTTATCAG_CCGCCAATCCCGAACCCCGTTTCGCC	21	3	4	6	7	3	4	4	7	10	2	9	0	4	1	2	1	1
AGATTAATAATTAAAAGTCTTTTTAG_CCGCCAATCCCGAACCCCGTTTCGCC	45	6	1	18	12	9	3	14	3	5	11	10	2	0	0	1	1	0
GTGGCAATTGATAACGATGTTCTATA_CCGCCAATCCCGAACCCCGTTTCGCC	57	14	15	10	8	10	9	10	14	13	17	12	13	17	2	5	5	0
GCGGAAACGCGTAAGGTTATTCTTTG_CCGCCAATCCCGAACCCCGTTTCGCC	56	6	6	10	6	3	1	15	8	11	13	8	6	3	7	2	6	1
TCGTAAAGGCAAAAGTCACTTATTTG_CCGCCAATCCCGAACCCCGTTTCGCC	221	44	31	24	55	24	34	36	38	41	30	48	13	38	14	15	31	18
GAGCCAAACGGGAAGGGGGTTCGTGG_CCGCCAATCCCGAACCCCGTTTCGCC	1	0	1	0	0	0	0	0	0	0	0	0	0	0	0	0	0	0
CTTTGAAGTGACAAGTAAGTTCTAGG_CCGCCAATCCCGAACCCCGTTTCGCC	65	27	20	26	24	16	17	35	23	34	18	21	18	29	18	7	14	4
ATCGTAAATTTAAAGCACATTACTTT_CCGCCAATCCCGAACCCCGTTTCGCC	21	6	3	6	9	10	9	16	9	9	5	20	4	8	3	4	7	7
GCTCAAATAAACAACCCGCTTCAGTA_CCGCCAATCCCGAACCCCGTTTCGCC	24	0	0	0	1	0	2	0	0	0	0	0	0	0	0	0	0	0
ATTCAAAAACTGAAATTCCTTATGTC_CCGCCAATCCCGAACCCCGTTTCGCC	37	6	3	6	11	9	11	20	15	15	11	13	7	11	7	10	5	2
TCTACAATGAAAAATGTATTTAAGCG_CCGCCAATCCCGAACCCCGTTTCGCC	147	11	9	18	20	6	10	20	17	18	8	15	10	23	15	7	10	5
ATCAAAAAAGGAAACCTCTTTAGTAA_CCGCCAATCCCGAACCCCGTTTCGCC	22	13	8	13	8	6	10	7	6	7	3	8	1	5	2	0	0	0
GCGAAAATCTAAAAGCTAGTTCCGAG_CCGCCAATCCCGAACCCCGTTTCGCC	49	9	3	5	4	3	6	6	2	3	5	3	1	11	2	1	6	0
CTGTAAATGGCAAAAGGGTTTTCCAC_CCGCCAATCCCGAACCCCGTTTCGCC	30	11	8	5	5	4	13	3	5	1	6	5	2	3	4	0	0	0
GTCACAAACAGCAATTATTTTCCTTC_CCGCCAATCCCGAACCCCGTTTCGCC	1	0	0	0	0	0	0	0	0	0	0	1	0	0	0	0	0	0
TCAAAAAACGAAAAGGGCATTTACCA_CCGCCAATCCCGAACCCCGTTTCGCC	71	14	3	7	10	13	9	7	8	5	4	3	6	3	2	5	14	3
CACAGAACCGGAAAGAGGATTGCGTA_CCGCCAATCCCGAACCCCGTTTCGCC	67	11	5	9	10	5	3	9	8	12	5	4	7	2	2	1	3	1
ACTCAAATACTGAAAGTCTTTGGGGT_CCGCCAATCCCGAACCCCGTTTCGCC	66	18	12	14	16	14	16	19	7	11	8	6	5	9	7	2	5	1
CGGTTAATAGGTAAAGTTGTTGGAAG_CCGCCAATCCCGAACCCCGTTTCGCC	66	13	5	9	10	11	9	7	14	7	8	6	7	6	2	0	2	3
TCTGGAACGTATAAAGCGATTTATAA_CCGCCAATCCCGAACCCCGTTTCGCC	30	16	10	10	10	7	11	14	7	14	9	4	2	12	2	4	3	0
AAAGGAATCGTTAATTGACTTCTATA_CCGCCAATCCCGAACCCCGTTTCGCC	12	3	0	0	1	2	0	0	0	0	0	0	0	1	0	0	0	0
TTTCAAACAGACAAATTGTTTCGGAA_CCGCCAATCCCGAACCCCGTTTCGCC	53	7	6	13	9	6	13	16	8	8	4	16	6	21	6	2	11	6
ACTTAAACGGCTAACAAACTTGATTT_CCGCCAATCCCGAACCCCGTTTCGCC	1	0	0	0	0	0	0	0	0	0	0	0	0	0	0	0	0	0
GGCCAAAACCATAAGAGTATTTTCGC_CCGCCAATCCCGAACCCCGTTTCGCC	11	1	1	1	1	0	1	0	1	0	0	0	0	0	0	0	0	0
GAAAGAACGAAAAATTACATTACGGA_CCGCCAATCCCGAACCCCGTTTCGCC	55	9	8	4	1	3	5	6	1	9	3	3	2	5	3	0	2	0
CTTCAAAACCTAAATCAGTTTTTTTA_CCGCCAATCCCGAACCCCGTTTCGCC	3	0	2	0	0	1	0	0	0	0	0	0	0	0	0	0	0	0
TGGACAAGGTTTAACGTATTTGGGGC_CCGCCAATCCCGAACCCCGTTTCGCC	43	4	2	0	12	8	4	2	3	4	1	1	0	2	0	0	0	0
GAGACAACAGGCAACATAGTTTGGCT_CCGCCAATCCCGAACCCCGTTTCGCC	105	18	17	17	24	16	16	32	17	19	8	13	9	24	13	2	10	6
TACCAAATAGTAAACGTTTTTTCATG_CCGCCAATCCCGAACCCCGTTTCGCC	154	20	25	23	31	8	23	29	22	28	23	27	4	26	12	8	19	5
CCAGGAATCGTGAACGGTATTTCACG_CCGCCAATCCCGAACCCCGTTTCGCC	57	15	14	17	18	12	11	14	13	17	20	6	13	23	5	3	20	3
CTAGCAAAAATCAAAAGGCTTAGAAG_CCGCCAATCCCGAACCCCGTTTCGCC	197	44	24	32	50	33	30	58	25	42	40	41	24	40	20	12	43	9
TACGAAAACGAAAAGGAAGTTGGTGC_CCGCCAATCCCGAACCCCGTTTCGCC	129	15	18	11	18	11	18	23	37	20	18	20	11	24	23	12	20	6
CTATTAAGATGAAATCTTCTTGTCGG_CCGCCAATCCCGAACCCCGTTTCGCC	36	8	4	6	11	5	4	9	12	13	1	9	5	8	0	1	0	0
CCAAGAAATAAGAAAATCGTTAATGA_CCGCCAATCCCGAACCCCGTTTCGCC	68	18	14	29	26	14	22	29	18	12	20	15	11	22	4	3	3	3
CTTTCAATCTCGAAACCTATTATACG_CCGCCAATCCCGAACCCCGTTTCGCC	91	8	7	10	9	3	9	2	5	4	0	1	0	1	0	0	0	1
CTCCTAATAAGAAACAGTGTTCGGGA_CCGCCAATCCCGAACCCCGTTTCGCC	36	8	5	9	6	10	2	8	7	2	1	0	2	6	3	2	4	0
AACTTAAAACGTAACATTATTACGTC_CCGCCAATCCCGAACCCCGTTTCGCC	76	17	9	26	25	10	18	31	10	28	18	12	14	21	20	8	16	7
GACCGAATTTTTAATCATGTTGCATC_CCGCCAATCCCGAACCCCGTTTCGCC	47	6	3	12	5	1	8	10	7	9	2	5	6	12	2	3	1	2
CTCTGAAAAATCAAGACGCTTGCTTG_CCGCCAATCCCGAACCCCGTTTCGCC	55	15	6	18	14	12	18	31	17	14	17	14	9	10	4	6	8	1
TACCAAACAAGGAAAAAATTTGCATT_CCGCCAATCCCGAACCCCGTTTCGCC	78	23	13	15	10	3	3	5	8	12	8	13	8	10	7	1	4	0
CTCAAAATTGACAATATGCTTGGGAT_CCGCCAATCCCGAACCCCGTTTCGCC	374	133	99	122	119	71	101	215	184	223	179	295	223	604	409	298	879	403
CTGTTAACCCTCAACTATTTTTATAA_CCGCCAATCCCGAACCCCGTTTCGCC	16	0	0	1	2	2	0	1	1	0	2	0	0	0	0	0	0	0
TTGCTAAGTATGAATGATCTTGATTA_CCGCCAATCCCGAACCCCGTTTCGCC	60	8	14	8	15	5	4	6	1	2	2	3	1	3	0	0	1	0
TATGGAACTTGAAAGAGTGTTTGACG_CCGCCAATCCCGAACCCCGTTTCGCC	33	3	1	4	6	2	2	5	4	1	2	8	4	2	1	1	4	0
CACAAAAATTCGAACAACTTTGTATC_CCGCCAATCCCGAACCCCGTTTCGCC	74	8	10	4	22	8	8	6	3	10	4	10	4	5	7	3	6	0
ATCCTAACTTACAAATGGGTTAATTT_CCGCCAATCCCGAACCCCGTTTCGCC	13	3	1	4	2	2	0	0	1	5	1	2	1	1	1	1	5	0
CGGATAAAACTAAATAAATTTCTTCT_CCGCCAATCCCGAACCCCGTTTCGCC	11	5	5	4	1	0	3	6	0	3	3	2	0	0	0	0	0	0
CGCACAAAAGGGAATCTGTTTTATTC_CCGCCAATCCCGAACCCCGTTTCGCC	74	4	8	8	11	7	6	5	5	1	4	1	1	3	2	5	4	0
TTATGAATCATTAAATATGTTCGATG_CCGCCAATCCCGAACCCCGTTTCGCC	1	0	1	0	0	0	0	0	0	0	0	0	0	0	0	0	0	0
GCCCCAAACTATAAACGATTTTGCGG_CCGCCAATCCCGAACCCCGTTTCGCC	34	17	8	10	5	2	3	19	7	12	7	7	3	10	5	2	7	0
AGTACAACTCTAAATTTTATTTGAAT_CCGCCAATCCCGAACCCCGTTTCGCC	34	6	9	12	10	2	8	13	5	10	10	10	0	5	0	0	0	0
TCACGAAAATTAAATCGTTTTCTAGG_CCGCCAATCCCGAACCCCGTTTCGCC	176	32	34	19	30	19	18	32	20	11	26	15	12	18	12	8	13	3
AACGAAAATAAAAAGATATTTTTAGG_CCGCCAATCCCGAACCCCGTTTCGCC	59	15	18	20	12	8	11	29	10	14	14	16	2	23	3	1	7	0
TTGAGAAAAAACAAATCGATTGGATT_CCGCCAATCCCGAACCCCGTTTCGCC	24	7	7	8	14	2	8	9	5	2	4	8	0	9	2	2	3	5
ATGATAAAAACCAATCAGCTTATTTT_CCGCCAATCCCGAACCCCGTTTCGCC	36	6	2	6	16	3	9	11	10	5	3	5	0	3	1	1	2	0
TGCGAAATCCGGAATTGCCTTTGCAG_CCGCCAATCCCGAACCCCGTTTCGCC	45	6	2	7	17	4	3	8	7	7	8	4	2	3	1	2	11	2
CGAATAAAAAAGAACGTCGTTTGGGT_CCGCCAATCCCGAACCCCGTTTCGCC	24	17	5	5	13	5	10	13	5	4	6	4	1	9	4	0	2	0
ACGCCAACCCGAAATAAATTTTTTTC_CCGCCAATCCCGAACCCCGTTTCGCC	156	26	21	38	36	21	18	44	19	29	32	21	11	43	8	5	17	2
TAAACAAGTGTCAAGAAATTTGTGGA_CCGCCAATCCCGAACCCCGTTTCGCC	62	18	4	10	16	12	5	17	10	12	3	10	8	14	7	3	12	4
TAATCAAGTTTTAAAATTATTTTTGT_CCGCCAATCCCGAACCCCGTTTCGCC	43	3	4	1	8	5	4	4	0	3	4	4	0	0	0	0	2	2
TTCTAAAACTGGAACCGGCTTATGGA_CCGCCAATCCCGAACCCCGTTTCGCC	132	24	12	36	24	15	27	50	29	30	31	23	11	17	6	7	14	2
TCCACAATGCGCAATCAAATTACGTA_CCGCCAATCCCGAACCCCGTTTCGCC	74	1	0	1	9	1	4	7	4	7	1	4	1	4	2	0	1	0
GCGCAAATTGGTAACCGCATTTATCG_CCGCCAATCCCGAACCCCGTTTCGCC	12	0	0	1	0	0	0	0	0	0	0	0	0	0	0	0	0	0
TTTTAAATAAGTAATAAGCTTTAATT_CCGCCAATCCCGAACCCCGTTTCGCC	11	0	2	5	3	1	0	2	1	2	3	2	0	2	0	0	0	0
ATTAGAATATAGAAGCCCCTTCCATG_CCGCCAATCCCGAACCCCGTTTCGCC	46	5	4	5	3	2	5	0	2	2	2	1	2	1	3	0	0	0
CATCGAATGGGCAAGTCATTTTCATA_CCGCCAATCCCGAACCCCGTTTCGCC	56	1	5	5	7	2	4	10	2	4	2	2	1	1	1	1	6	0
CGTGCAATGACTAATCCCATTACTGT_CCGCCAATCCCGAACCCCGTTTCGCC	60	19	15	19	24	13	17	22	22	18	7	11	27	26	8	9	15	5
GTACCAAGCAACAAAGTGTTTAGCT_CCGCCAATCCCGAACCCCGTTTCGCC	177	58	24	31	50	21	37	42	33	37	21	32	20	66	22	5	29	8
TAGGGAATATGCAAGCACGTTACAAG_CCGCCAATCCCGAACCCCGTTTCGCC	47	2	0	3	9	3	2	1	0	0	0	0	1	0	0	0	0	0
ATAAAAATACATAAGGGTCTTTCCGA_CCGCCAATCCCGAACCCCGTTTCGCC	32	8	6	6	8	5	6	8	2	5	4	4	1	9	0	0	3	0
CAACAAATACCCAATGTCGTTATCTA_CCGCCAATCCCGAACCCCGTTTCGCC	337	55	54	56	77	40	48	65	47	48	42	56	42	72	28	15	43	16
TGCAAAAAGGACAAGGTCCTTCTGGA_CCGCCAATCCCGAACCCCGTTTCGCC	17	23	14	17	14	13	17	24	20	11	5	14	10	13	7	1	6	3
GTGATAATCTTAAATTGCGTTACTTG_CCGCCAATCCCGAACCCCGTTTCGCC	35	7	1	4	8	3	3	3	7	1	1	3	5	16	8	0	8	1
TCGTTAAAGCTGAATGGACTTGTTTA_CCGCCAATCCCGAACCCCGTTTCGCC	34	10	5	3	2	4	6	4	7	2	6	5	1	10	5	2	3	2
TCTTAAAAACTTAACGGGGTTTGCAA_CCGCCAATCCCGAACCCCGTTTCGCC	39	7	5	5	7	5	7	7	7	2	5	5	3	3	1	1	4	0
ACAGAAAAAACAAAAAGTATTAGTAA_CCGCCAATCCCGAACCCCGTTTCGCC	27	3	4	5	2	1	6	10	1	10	8	7	1	3	0	0	2	1
CTAGCAAACCAGAATAGCCTTCATGG_CCGCCAATCCCGAACCCCGTTTCGCC	40	7	7	7	15	4	3	4	7	6	6	5	1	6	1	2	2	3
CGATAAACGTACAATTAGCTTGAACA_CCGCCAATCCCGAACCCCGTTTCGCC	4	0	0	0	1	0	0	0	0	0	0	0	0	0	0	0	0	0
GCAATAAGAATCAAAATTCTTATCTA_CCGCCAATCCCGAACCCCGTTTCGCC	9	9	3	4	10	10	3	2	1	0	0	2	0	0	0	1	0	0
CTCGTAATCGGAAAGCTGGTTATTCG_CCGCCAATCCCGAACCCCGTTTCGCC	139	27	25	35	16	19	21	26	20	23	18	34	13	30	27	12	34	20
ATCAGAATAGTTAAGCATTTTATGTT_CCGCCAATCCCGAACCCCGTTTCGCC	58	18	7	18	13	10	20	14	15	5	7	8	4	9	2	1	7	3
GCTTGAAAACTCAAGGGGGTTACGGT_CCGCCAATCCCGAACCCCGTTTCGCC	29	0	1	0	3	1	0	3	3	1	0	0	0	2	0	0	0	0
TTTCCAATGGTTAATGGATTTTGAGA_CCGCCAATCCCGAACCCCGTTTCGCC	173	27	31	38	26	18	22	57	31	31	24	8	13	31	31	11	25	6
GGAAAAATCTTAAATGACGTTAAGAG_CCGCCAATCCCGAACCCCGTTTCGCC	95	20	20	13	16	6	8	25	10	12	15	8	3	17	5	3	10	1
AACTTAAGCAGAAATAACATTCTGAG_CCGCCAATCCCGAACCCCGTTTCGCC	169	39	28	39	31	17	39	63	41	43	24	29	16	42	24	15	41	17
GAAGTAATAGTTAAAATAGTTGAGGG_CCGCCAATCCCGAACCCCGTTTCGCC	62	22	7	13	16	14	16	6	10	9	10	11	8	18	5	4	10	4
TTTATAAGGATTAAATAAATTCATCC_CCGCCAATCCCGAACCCCGTTTCGCC	32	4	9	10	10	7	4	22	11	15	15	9	1	7	4	3	10	0
AACCCAAAAAATAACAAGTTTTGGTA_CCGCCAATCCCGAACCCCGTTTCGCC	33	3	1	7	2	0	3	2	3	0	0	1	0	0	0	0	2	0
ACAGGAACTAAGAAAAGATTTGACTC_CCGCCAATCCCGAACCCCGTTTCGCC	89	15	2	11	14	12	9	13	7	13	6	9	4	11	3	0	6	2
CATTTAATGATGAATCTTATTCGGAA_CCGCCAATCCCGAACCCCGTTTCGCC	1	0	0	0	0	0	0	0	1	0	0	0	0	0	0	0	0	0
CAATGAACGCTGAATACGATTGTTTA_CCGCCAATCCCGAACCCCGTTTCGCC	225	38	29	48	44	28	30	53	42	52	44	49	27	54	41	12	33	16
ACACGAAAGGCAAAATTGGTTTTTTT_CCGCCAATCCCGAACCCCGTTTCGCC	130	28	19	23	22	14	31	28	28	25	28	24	13	29	13	9	22	4
CTAAGAACTACGAACACTGTTTCAGA_CCGCCAATCCCGAACCCCGTTTCGCC	102	27	9	31	19	10	15	24	19	27	25	34	29	42	20	7	31	8
CTCGTAATTAGCAATGATTTTCGTAG_CCGCCAATCCCGAACCCCGTTTCGCC	138	44	48	29	49	32	34	23	29	18	12	19	5	19	10	8	13	9
GGCGGAATAGCGAAGTCGTTTGGGTT_CCGCCAATCCCGAACCCCGTTTCGCC	2	1	2	3	3	1	1	2	1	1	3	2	1	4	3	1	1	1
GGATTAAGCCGTAAAGGACTTACTTA_CCGCCAATCCCGAACCCCGTTTCGCC	13	5	7	9	9	1	8	11	4	7	7	6	6	7	5	7	7	4
GTTTAAAACGTCAATAAAGTTTAGGG_CCGCCAATCCCGAACCCCGTTTCGCC	16	1	2	2	3	0	2	6	2	0	4	3	4	5	2	0	0	0
GACCGAAAAAGGAAAACGGTTGGGAA_CCGCCAATCCCGAACCCCGTTTCGCC	42	21	7	12	11	7	4	12	13	8	10	4	4	21	5	3	4	3
CATAGAAGACGTAAGTGCTTTAGTAC_CCGCCAATCCCGAACCCCGTTTCGCC	14	3	0	0	3	3	2	0	1	2	1	3	0	0	1	2	3	0
AACTAAAAATCCAATTAGGTTTTCTG_CCGCCAATCCCGAACCCCGTTTCGCC	189	43	26	22	28	27	42	37	24	21	17	22	11	28	23	15	18	6
CAGCAAATTGGGAATTTTGTTTAATC_CCGCCAATCCCGAACCCCGTTTCGCC	73	11	15	18	19	7	4	19	11	18	16	13	1	14	3	0	6	2
GGAATAACAGATAAGGCACTTTGCTA_CCGCCAATCCCGAACCCCGTTTCGCC	9	4	1	6	0	1	3	4	6	5	2	1	2	0	3	1	5	0
TACCTAATCCTTAATGACATTACTAG_CCGCCAATCCCGAACCCCGTTTCGCC	37	4	2	5	4	1	2	4	5	5	2	0	0	5	0	0	0	0
GGACGAACTTGTAACGTGGTTCGGGT_CCGCCAATCCCGAACCCCGTTTCGCC	94	16	7	11	21	3	17	20	7	9	13	14	7	28	20	7	10	8
GTTCAAAGAGTCAAGTGAATTGATAA_CCGCCAATCCCGAACCCCGTTTCGCC	27	9	6	5	9	9	11	6	8	11	3	6	11	17	10	2	10	11
ATCACAAACAATAACAACATTCAGAT_CCGCCAATCCCGAACCCCGTTTCGCC	246	53	32	42	56	29	42	62	35	44	32	55	28	59	34	16	58	11
CTCGAAATGATGAAGTCTGTTGGGTC_CCGCCAATCCCGAACCCCGTTTCGCC	288	44	28	41	58	19	49	33	33	43	28	19	13	46	22	10	32	9
TTATTAAAACCCATAAGATTTTTTA_CCGCCAATCCCGAACCCCGTTTCGCC	32	3	12	3	22	11	10	5	2	4	4	13	2	3	0	0	1	0
TAACTAAGGATTAAGTAATTTAGTCT_CCGCCAATCCCGAACCCCGTTTCGCC	183	27	40	36	42	29	35	43	44	36	31	26	10	19	6	2	12	4
TTGTGAAAGTTGAAGTCAGTTCTGTA_CCGCCAATCCCGAACCCCGTTTCGCC	23	3	1	0	3	0	4	1	1	1	0	0	0	0	0	0	1	0
ATCGGAAAATTGAATGGCATTGGGGC_CCGCCAATCCCGAACCCCGTTTCGCC	83	20	11	17	29	4	7	25	13	21	15	17	15	12	11	2	11	1
ACTTCAATTGGCAACTGCCTTATACC_CCGCCAATCCCGAACCCCGTTTCGCC	119	35	14	11	26	13	20	14	4	11	9	9	9	12	5	5	4	2
ATTTTAAGCGTGAAATTTGTTATTAT_CCGCCAATCCCGAACCCCGTTTCGCC	16	3	3	6	5	1	3	5	0	2	3	6	1	0	0	0	0	0
CCTACAAAACATAAGATTTTTGGACC_CCGCCAATCCCGAACCCCGTTTCGCC	3	0	0	0	0	0	0	0	0	0	0	1	0	0	0	0	0	0
TGCGTAAGAAGTAACTTTTTTACATA_CCGCCAATCCCGAACCCCGTTTCGCC	1	0	0	0	0	0	0	0	0	0	0	0	0	0	0	0	0	0
AGCTAAAATATTAATGGTGTTAAAGC_CCGCCAATCCCGAACCCCGTTTCGCC	1	0	0	0	0	0	0	0	0	0	0	0	0	0	0	0	0	0
GGTGTAAGATCGAACTGAATTGTGCA_CCGCCAATCCCGAACCCCGTTTCGCC	42	9	3	9	4	5	5	6	3	13	4	2	10	4	9	2	2	0
TTGATAAACATAAAATGGCTTGACAC_CCGCCAATCCCGAACCCCGTTTCGCC	23	2	2	0	0	0	1	0	0	0	0	0	0	0	0	0	0	0
CTACAAAAATATAATCTCCTTGTCGT_CCGCCAATCCCGAACCCCGTTTCGCC	89	33	22	29	34	6	18	50	30	24	17	21	14	23	11	5	27	6
TAATCAAACTTAAAAATAATTACGGT_CCGCCAATCCCGAACCCCGTTTCGCC	66	13	13	16	23	4	15	18	10	5	7	6	5	10	1	6	2	1
GTCAGAACATCTAACCGCTTTTTATT_CCGCCAATCCCGAACCCCGTTTCGCC	29	8	3	3	12	9	7	5	7	7	7	5	3	5	1	2	4	3
TAACCAAACGGGAAGCGGGTTGGGGG_CCGCCAATCCCGAACCCCGTTTCGCC	13	3	4	3	4	1	2	1	2	1	1	0	0	4	0	0	0	0
ACTTAAAAAGGGAAGGCCGTTGGGCT_CCGCCAATCCCGAACCCCGTTTCGCC	96	44	23	24	37	12	25	36	37	36	24	36	8	21	14	8	16	4
ATTAGAAATTTTAACAGTGTTAAAGG_CCGCCAATCCCGAACCCCGTTTCGCC	27	2	0	3	3	5	1	3	6	4	3	10	1	9	2	1	3	0
GCATCAAAAAAGAACAATTTTCAGAA_CCGCCAATCCCGAACCCCGTTTCGCC	8	3	0	3	0	0	1	1	1	3	2	6	0	4	0	1	1	0
CTGTAAACACTTAAGTTCATTTGGGC_CCGCCAATCCCGAACCCCGTTTCGCC	157	28	12	23	36	20	22	26	18	13	15	17	31	37	19	8	19	3
TTTTTAATTTGGAATTGTGTTACGTG_CCGCCAATCCCGAACCCCGTTTCGCC	1	0	0	0	0	0	0	0	0	0	0	1	0	0	0	0	0	0
AATGCAAAAATGAAATGTCTTTCGAT_CCGCCAATCCCGAACCCCGTTTCGCC	91	23	14	26	24	20	18	18	13	18	17	16	8	15	9	5	9	5
GATGCAATAGTGAAAGTTGTTTGTAAG_CCGCCAATCCCGAACCCCGTTTCGCC	2	2	2	4	4	5	4	3	4	1	2	0	4	7	5	4	6	0
TTCGTAAAGGTCAAGGAGTTTGTGTG_CCGCCAATCCCGAACCCCGTTTCGCC	19	2	1	0	6	1	2	2	0	0	1	2	0	0	0	0	0	0
AGATCAAAGGTAAATAAAGTTGGTTG_CCGCCAATCCCGAACCCCGTTTCGCC	70	26	18	18	25	10	23	23	21	21	16	26	13	30	15	4	27	14
AAATAAAAGGCAAAAAAACTTATTAA_CCGCCAATCCCGAACCCCGTTTCGCC	13	0	0	0	0	0	0	0	0	0	0	0	0	0	0	0	0	0
TGGAGAACGGAAAACGTTTTCTGGC_CCGCCAATCCCGAACCCCGTTTCGCC	13	1	1	1	1	3	0	1	2	0	0	0	0	0	0	0	0	0
ATAAAAATACGCAATATAGTTCCCAG_CCGCCAATCCCGAACCCCGTTTCGCC	49	14	14	9	15	9	9	9	4	10	5	7	3	6	2	0	2	0
TAGCCAAAGCTCAAAGGTATTTATAC_CCGCCAATCCCGAACCCCGTTTCGCC	49	17	7	5	19	5	11	13	6	5	4	1	2	3	4	1	2	1
AATCCAATGCGCAATTACTTTCTTGA_CCGCCAATCCCGAACCCCGTTTCGCC	114	16	9	13	21	9	14	15	26	21	6	14	8	18	17	7	15	2
CTTCGAACCAGGAACGGCGTTTGCAA_CCGCCAATCCCGAACCCCGTTTCGCC	46	8	6	7	4	7	9	4	7	6	1	3	1	5	6	2	2	0
TTCTCAAAAGGGAAGTGATTTTGTGT_CCGCCAATCCCGAACCCCGTTTCGCC	85	14	5	16	22	5	18	21	11	14	8	11	4	13	6	5	5	0
GACCAAACCTATAACCGGTTTCTGCT_CCGCCAATCCCGAACCCCGTTTCGCC	14	4	2	8	10	1	3	7	6	8	4	3	3	5	0	0	1	2
AAAATAACGATTAAGAGAATTGCAAG_CCGCCAATCCCGAACCCCGTTTCGCC	353	89	56	53	118	47	72	81	69	56	45	49	44	56	27	30	41	9
ATTGAAACAAGCAACGTAGTTCAACT_CCGCCAATCCCGAACCCCGTTTCGCC	128	26	32	20	30	17	39	28	21	21	20	17	15	16	8	4	9	1
CTTGTAAAGATCAAGTAACTTTGGGT_CCGCCAATCCCGAACCCCGTTTCGCC	38	23	24	28	14	11	20	36	26	27	23	25	16	48	40	31	60	19
AAGACAACGTGTAAAGTCCTTTTGTT_CCGCCAATCCCGAACCCCGTTTCGCC	31	6	5	6	7	3	3	4	3	8	4	3	5	3	3	0	2	2
TAGCAAACTTACAATGTCATTTAGAT_CCGCCAATCCCGAACCCCGTTTCGCC	412	94	72	89	108	48	61	119	90	81	69	104	49	89	51	26	57	16
AAATTAAAGATCAACCCACTTGGAAT_CCGCCAATCCCGAACCCCGTTTCGCC	110	19	23	19	21	18	11	23	16	13	10	15	7	25	6	5	15	0
AGCGCAATATAAAATAGCTTTCTACT_CCGCCAATCCCGAACCCCGTTTCGCC	29	5	2	1	10	1	6	7	2	1	1	0	1	4	1	0	0	0
ATACAAACGGAAAAAATGGTTACCTC_CCGCCAATCCCGAACCCCGTTTCGCC	104	60	69	92	34	30	41	156	137	149	140	216	231	572	468	343	1153	578
TCACAAACATTTAATTTAATTCTAAT_CCGCCAATCCCGAACCCCGTTTCGCC	10	0	0	4	2	2	0	1	1	2	2	0	1	0	0	0	0	0
ATGCCAACCTAAAATATCTTTGTTCA_CCGCCAATCCCGAACCCCGTTTCGCC	59	7	7	7	5	3	6	10	3	8	6	8	8	14	4	6	10	2
GTTTCAACGGTAAAGTAAATTTCTTT_CCGCCAATCCCGAACCCCGTTTCGCC	31	7	5	22	10	2	12	16	13	8	5	11	7	22	4	4	6	3
AAATTAAAACCTAACAATATTTAAGG_CCGCCAATCCCGAACCCCGTTTCGCC	228	50	28	44	60	44	43	62	35	39	32	38	21	40	10	10	16	6
TGTGTAAGCGATAATCTAATTGTAAG_CCGCCAATCCCGAACCCCGTTTCGCC	31	13	8	18	9	3	5	22	12	23	16	18	8	27	5	6	10	2
CGATGAAACATTAACTGTGTTACAAC_CCGCCAATCCCGAACCCCGTTTCGCC	49	9	8	11	8	2	5	20	13	14	7	9	7	14	5	0	2	2
TACTCAATTGTTAAGCATGTTATACT_CCGCCAATCCCGAACCCCGTTTCGCC	80	42	19	26	29	13	14	17	14	21	12	22	13	24	19	7	29	4
CTTCAAATGCTTAAGGACCTTCAAAG_CCGCCAATCCCGAACCCCGTTTCGCC	15	1	0	3	8	3	0	3	3	2	0	2	0	0	0	0	0	0
CCTGCAACAAGGAATATACTTGACTG_CCGCCAATCCCGAACCCCGTTTCGCC	139	21	9	12	25	12	16	18	10	10	3	8	10	20	1	7	10	6
TCAATAACCTAGAACTCGATTCCCGG_CCGCCAATCCCGAACCCCGTTTCGCC	6	5	3	4	5	4	2	8	4	3	4	4	3	2	0	2	5	2
ACTGCAATTTGGAATTACATTCTTCT_CCGCCAATCCCGAACCCCGTTTCGCC	68	8	2	3	10	4	3	12	6	8	4	19	5	11	9	5	17	4
TAGAGAACCGCCAATTACTTTCAATA_CCGCCAATCCCGAACCCCGTTTCGCC	97	37	29	36	31	16	26	25	19	20	24	25	17	47	2	10	17	3
AATAAAAAGTGCAAACTTGTTCCCGA_CCGCCAATCCCGAACCCCGTTTCGCC	1	0	0	0	0	0	0	0	0	0	0	0	0	0	0	0	0	0
CCACGAACTGGGAACGGGGTTTCGCC_CCGCCAATCCCGAACCCCGTTTCGCC	31	9	6	7	5	9	7	12	11	5	4	8	7	8	5	2	6	1
GCAAAAATCTTGAAGGGGGTTAGGGG_CCGCCAATCCCGAACCCCGTTTCGCC	12	3	7	6	6	3	8	9	5	6	1	1	3	5	4	1	3	0
ATGGCAATAAGAAAACTCTTTTAGAT_CCGCCAATCCCGAACCCCGTTTCGCC	83	12	8	24	23	13	17	21	14	14	13	12	3	13	1	2	0	1
CAAACAATCTGGAAGGTCCTTTTGTT_CCGCCAATCCCGAACCCCGTTTCGCC	38	6	5	6	6	2	1	2	5	4	1	0	2	1	0	0	0	0
GACCCAAGGCGTAATGAACTTGATGA_CCGCCAATCCCGAACCCCGTTTCGCC	41	13	12	17	22	8	15	14	16	14	16	6	2	21	17	2	17	3
GGGGCAAACTTGAAGAGAGTTGGGCG_CCGCCAATCCCGAACCCCGTTTCGCC	13	4	2	3	8	0	1	4	1	3	0	6	3	5	2	2	4	4
CATGTAACATGTAATGACTTTTGCCG_CCGCCAATCCCGAACCCCGTTTCGCC	27	5	0	2	3	0	3	4	1	2	0	3	2	8	1	1	3	0
CCTTAAATACTGAAGCGGATTAAGTA_CCGCCAATCCCGAACCCCGTTTCGCC	31	7	11	13	8	5	12	10	11	10	13	6	4	5	2	3	12	0
ACGGAAAGCATGAATGGATTTGAGAT_CCGCCAATCCCGAACCCCGTTTCGCC	1	0	0	0	0	0	0	1	0	0	0	0	0	0	0	0	0	0
GTGAAAAGCCTCAATTAGTTTTCTTG_CCGCCAATCCCGAACCCCGTTTCGCC	32	9	3	2	6	2	3	7	4	2	1	5	2	5	4	4	2	2
GAATAAACGAGGAAGTATATTATATT_CCGCCAATCCCGAACCCCGTTTCGCC	6	0	3	2	0	1	0	1	0	1	2	0	0	0	0	0	0	0
TTATAAAAAATAAACTTGATTTGCAT_CCGCCAATCCCGAACCCCGTTTCGCC	28	7	6	10	9	2	9	12	7	15	13	12	4	2	2	2	6	1
GCTTCAAACAACAAAGATCTTTTAGA_CCGCCAATCCCGAACCCCGTTTCGCC	31	13	12	18	6	8	16	36	37	44	40	46	30	96	61	67	199	81
AGTAGAAGCTAAAAGGAATTTTTGTA_CCGCCAATCCCGAACCCCGTTTCGCC	30	7	3	11	6	4	2	10	10	7	1	6	1	6	1	3	12	1
CTTACAAGATGTAAGTTTATTTGGGA_CCGCCAATCCCGAACCCCGTTTCGCC	1	0	0	0	0	0	0	0	0	0	0	0	0	0	0	0	0	0
GAATTAAGATGCAATTCTATTAGTAT_CCGCCAATCCCGAACCCCGTTTCGCC	1	0	0	0	0	0	0	0	0	0	0	0	0	0	1	0	0	0
TAACAAATAATAAAAGCTATTGCATG_CCGCCAATCCCGAACCCCGTTTCGCC	109	22	25	25	24	21	26	39	36	34	23	26	31	27	11	10	23	6
TAAAAAAAATGAAACCAAATTGGGTC_CCGCCAATCCCGAACCCCGTTTCGCC	53	14	7	19	13	7	6	14	8	19	13	18	8	6	4	1	13	1
GCCTCAAACCCAAATTCTCTTATAGA_CCGCCAATCCCGAACCCCGTTTCGCC	68	18	4	13	19	4	11	10	7	16	13	14	2	9	3	3	5	0
CTATCAACTCACAACTGGGTTATATT_CCGCCAATCCCGAACCCCGTTTCGCC	11	5	2	3	6	4	5	4	3	5	4	3	0	4	0	2	0	0
CTCTCAAGTCTGAAAATGTTTATTGG_CCGCCAATCCCGAACCCCGTTTCGCC	74	12	7	8	11	9	6	11	4	11	14	13	5	13	5	1	5	0
AGAAGAACGATTAAGTGCATTGTTTT_CCGCCAATCCCGAACCCCGTTTCGCC	43	4	4	6	8	3	5	17	0	1	3	0	1	2	0	0	0	1
AAGTCAAAAGTAAACCTGTTTTGGAC_CCGCCAATCCCGAACCCCGTTTCGCC	45	2	3	6	3	6	8	14	6	4	1	5	2	6	10	1	6	5
TGGAAAAATGTAAAACCAATTGTCGG_CCGCCAATCCCGAACCCCGTTTCGCC	34	6	6	4	17	6	8	4	6	3	2	4	3	7	7	4	6	0
AAACCAACGTTTAAATGTTTTTATAT_CCGCCAATCCCGAACCCCGTTTCGCC	55	5	8	7	10	8	4	7	0	4	7	6	0	2	0	0	0	0
TAACCAACTTCAAACTCAATTAGGCG_CCGCCAATCCCGAACCCCGTTTCGCC	69	14	3	9	19	8	10	11	8	12	7	2	5	7	9	2	7	5
GGCACAAATCCAAAAGTGATTATGGG_CCGCCAATCCCGAACCCCGTTTCGCC	10	1	1	0	0	1	0	0	0	0	0	1	0	1	0	0	1	0
ATGTTAAACTAAAAGATATTTCCAAT_CCGCCAATCCCGAACCCCGTTTCGCC	26	2	3	4	4	3	5	1	0	2	3	5	3	3	0	0	0	0
AGGCCAAACAGTAACACTTTTGTAGC_CCGCCAATCCCGAACCCCGTTTCGCC	54	11	6	3	12	3	6	13	2	10	5	6	7	7	6	3	11	0
GTGAGAACCAACAAGTATTTTCCATT_CCGCCAATCCCGAACCCCGTTTCGCC	22	1	2	5	7	1	3	6	3	1	3	1	3	5	1	1	0	0
CTGTTAACTCATAAGTCGGTTATCAT_CCGCCAATCCCGAACCCCGTTTCGCC	98	39	32	41	29	22	31	60	34	39	16	32	16	40	15	16	17	5
AACCCAAGGCTTAAATTTGTTTGTTA_CCGCCAATCCCGAACCCCGTTTCGCC	80	15	19	13	25	6	17	28	16	18	13	19	6	9	5	6	13	1
TAAGGAAACTGCAAACTTGTTAAATT_CCGCCAATCCCGAACCCCGTTTCGCC	31	7	4	6	6	5	4	10	3	2	6	1	0	3	0	0	0	0
TTGGCAAGACTGAACTTTTTTTACTT_CCGCCAATCCCGAACCCCGTTTCGCC	12	3	3	1	1	2	1	0	1	0	0	1	0	1	0	0	0	0
TTGAGAAAATAAAATCTTTTTTATCC_CCGCCAATCCCGAACCCCGTTTCGCC	47	7	5	2	14	14	5	12	2	11	8	7	1	4	0	0	3	0
CCCGGAATAAATAAATTTCTTGAATA_CCGCCAATCCCGAACCCCGTTTCGCC	37	7	16	12	17	7	7	16	1	9	8	8	1	3	0	0	2	1
TGTGCAAGACGAAAATGTTTTCACTG_CCGCCAATCCCGAACCCCGTTTCGCC	38	2	1	2	3	0	4	7	3	0	0	2	0	4	1	0	3	1
TAGGAAAGCTTGAATTCTGTTCGGAG_CCGCCAATCCCGAACCCCGTTTCGCC	26	5	0	1	4	0	0	3	3	0	0	0	0	0	0	0	0	0
ACTCAAAATCGTAATAAAGTTTTATC_CCGCCAATCCCGAACCCCGTTTCGCC	192	46	26	31	44	23	34	53	46	44	27	41	23	62	21	14	43	7
TATTGAACATCTAAAGGTATTATGAG_CCGCCAATCCCGAACCCCGTTTCGCC	47	19	9	13	20	10	20	25	17	21	15	24	15	19	10	3	16	2
TTCTTAAGTCGAAAGCCCCTTTCTAC_CCGCCAATCCCGAACCCCGTTTCGCC	138	40	27	26	39	19	29	47	25	28	26	27	17	29	13	7	26	2
TCCAGAATGGGAAAGTAGTTTACGTA_CCGCCAATCCCGAACCCCGTTTCGCC	29	2	2	4	5	1	0	3	1	0	1	3	2	2	2	1	10	3
CTTGAAACTTACAACATCCTTGCTCA_CCGCCAATCCCGAACCCCGTTTCGCC	258	61	39	47	60	29	40	44	52	39	34	32	27	83	35	17	48	30
TGAATAACCTAGAACTTGGTTTTTGG_CCGCCAATCCCGAACCCCGTTTCGCC	76	7	14	16	19	9	6	15	13	11	11	18	8	14	10	2	5	1
ATGTAAATATTAAAGCATGTTGAACT_CCGCCAATCCCGAACCCCGTTTCGCC	14	0	2	7	7	2	6	6	5	7	5	1	5	10	3	3	4	3
ATACTAATAATCAAAATCATTCTAAA_CCGCCAATCCCGAACCCCGTTTCGCC	114	19	17	21	35	7	15	34	20	18	24	30	8	18	3	1	6	2
AGTCAAATTTCTAAAGTAGTTTATGC_CCGCCAATCCCGAACCCCGTTTCGCC	112	9	13	26	20	11	12	17	24	25	8	18	20	46	19	13	12	5
TTCTTAACATAAAATCTATTTTCAGG_CCGCCAATCCCGAACCCCGTTTCGCC	91	29	26	34	36	22	18	46	17	32	38	40	13	27	14	6	23	3
AGTTTAACAACGAAGTGACTTCTCAG_CCGCCAATCCCGAACCCCGTTTCGCC	126	30	15	20	24	10	14	22	12	15	14	9	14	15	8	3	10	2
CCCGTAATTCCAAATGTAATTGTTGG_CCGCCAATCCCGAACCCCGTTTCGCC	240	37	21	24	46	32	26	24	23	41	26	38	16	45	23	9	14	11
TCGGTACTCTAAAAAGGGATTAATGC_CCGCCAATCCCGAACCCCGTTTCGCC	1	0	0	0	0	0	0	1	0	0	0	0	0	0	0	0	0	0
CGACCAACGTGAAATTCTATTAACGG_CCGCCAATCCCGAACCCCGTTTCGCC	62	13	13	8	10	8	12	18	13	15	9	10	3	20	9	8	7	0
CAGATAAAGCGGAAGCTCGTTTAAGG_CCGCCAATCCCGAACCCCGTTTCGCC	25	7	9	2	12	5	13	4	5	4	0	6	4	7	0	3	1	2
GGTCAAACAGTAAATTTGTTTACCGG_CCGCCAATCCCGAACCCCGTTTCGCC	222	25	35	24	38	24	18	43	12	25	13	23	16	17	8	10	14	7
ATAACAATCCGCAAAAAGTTTACTTG_CCGCCAATCCCGAACCCCGTTTCGCC	52	4	6	5	10	7	5	3	2	5	5	2	1	5	0	2	3	2
GCTATAATTTGAAAAGGCTTTACAAC_CCGCCAATCCCGAACCCCGTTTCGCC	42	12	4	10	6	8	17	7	13	4	5	5	6	12	5	3	6	2
CAATAAACTGGAAATGCCCTTATTGA_CCGCCAATCCCGAACCCCGTTTCGCC	105	21	10	23	25	13	8	33	20	16	15	27	9	11	4	2	6	1
GCTGTAAAGTGAAAGTAGTTTCATCG_CCGCCAATCCCGAACCCCGTTTCGCC	24	0	1	1	6	0	0	8	2	4	4	2	3	3	11	1	1	0
GCAGGAAAACACAAGTGTGTTGGCGA_CCGCCAATCCCGAACCCCGTTTCGCC	35	7	1	0	12	3	5	4	3	2	0	0	1	1	6	2	2	1
TCGCAAAGATATAAGGCCATTGCGAA_CCGCCAATCCCGAACCCCGTTTCGCC	108	30	33	29	35	22	17	37	26	30	14	18	22	14	25	8	18	8
GCCAAAAAAAAAAAAGCGCTTTCATG_CCGCCAATCCCGAACCCCGTTTCGCC	28	17	5	12	5	5	8	12	7	14	12	11	4	10	4	1	6	2
TGTTTAACGCTTAAGATTATTTATCG_CCGCCAATCCCGAACCCCGTTTCGCC	169	41	23	32	44	29	24	31	21	28	24	26	21	29	20	7	15	5
AAGTAAATGGCAAACGGGTTTCTTGA_CCGCCAATCCCGAACCCCGTTTCGCC	25	6	7	2	4	3	4	11	6	7	7	9	4	7	5	1	4	3
CCCAAAACTCGCAAGGGTGTTGGTAT_CCGCCAATCCCGAACCCCGTTTCGCC	22	0	1	0	0	0	1	0	0	0	0	0	0	0	0	0	0	0
CCATTAAACAGGAATAGCATTAGTCA_CCGCCAATCCCGAACCCCGTTTCGCC	228	28	22	24	57	29	13	32	34	29	22	26	16	40	25	19	26	13
CAACTAAGAGCAAAGATGGTTTTTAA_CCGCCAATCCCGAACCCCGTTTCGCC	36	4	2	3	4	4	1	3	2	4	1	0	2	1	0	1	0	5
ACTGTAAAAAATAAGCTATTTTGTTG_CCGCCAATCCCGAACCCCGTTTCGCC	21	7	16	6	3	2	3	5	2	6	2	6	2	8	3	4	2	3
GCCTCAAATTACAAATCCCTTATTTA_CCGCCAATCCCGAACCCCGTTTCGCC	91	22	18	22	33	24	23	25	12	34	9	22	9	19	5	3	15	2
AAAAAAACGTTCAACCAGTTTGCCGA_CCGCCAATCCCGAACCCCGTTTCGCC	60	12	9	18	7	7	12	15	18	16	12	25	9	15	9	7	9	3
GCGATAAGAGTAAAAAGCTTTGTTAC_CCGCCAATCCCGAACCCCGTTTCGCC	57	3	6	13	8	8	7	16	17	15	7	12	9	11	10	6	12	3
TTTTCAAAGGGCAAGCAGTTTGGAAA_CCGCCAATCCCGAACCCCGTTTCGCC	134	41	18	36	30	29	34	21	23	19	12	14	3	14	5	0	13	1
TTTTGAATTAATAAGCAGTTTTGCTC_CCGCCAATCCCGAACCCCGTTTCGCC	59	28	25	34	26	21	22	44	30	37	39	39	20	36	17	6	15	4
GCTGCAACCTCTAAGATACTTATGGA_CCGCCAATCCCGAACCCCGTTTCGCC	29	1	3	2	2	1	3	0	3	5	1	0	0	0	1	0	1	0
CGTGCAATCCCGAACTAGTTTTGGTG_CCGCCAATCCCGAACCCCGTTTCGCC	99	11	8	14	20	1	16	8	9	6	8	5	6	12	2	3	1	0
AAAGGAACAGGCAAGTGGGTTGGGGG_CCGCCAATCCCGAACCCCGTTTCGCC	12	5	1	1	3	3	0	9	1	1	1	3	4	2	3	1	0	1
TTGTAAAATGCAAAATACATTAAACA_CCGCCAATCCCGAACCCCGTTTCGCC	24	4	4	7	3	1	0	4	2	4	0	0	0	3	0	0	0	0
CAATTAAACGTTAAGGACATTCTTGC_CCGCCAATCCCGAACCCCGTTTCGCC	95	14	8	15	18	13	11	28	6	14	9	12	9	17	4	2	13	0
AGGCGAAAACGAAAGAGTATTTGTAA_CCGCCAATCCCGAACCCCGTTTCGCC	8	2	0	1	1	2	0	3	2	0	1	2	2	5	3	2	4	0
TGGTCAAGTGCTAAGATGGTTGCAG_CCGCCAATCCCGAACCCCGTTTCGCC	100	13	8	9	16	9	7	9	11	8	2	5	2	13	4	1	1	0
AATTAAATCAAGAACTGTATTTCCTG_CCGCCAATCCCGAACCCCGTTTCGCC	83	10	11	12	14	3	8	7	8	16	5	10	4	9	8	2	3	1
TTAAAAACCGACAATTTCCTTTAATT_CCGCCAATCCCGAACCCCGTTTCGCC	20	2	1	2	6	0	1	4	2	1	1	1	1	3	0	0	2	0
TGTTGAAGAATAAATATTGTTTAGCA_CCGCCAATCCCGAACCCCGTTTCGCC	256	58	43	51	73	35	32	68	52	51	34	48	27	61	20	13	29	5
ACTCAAAACCTTAATGGGTTTTAAGC_CCGCCAATCCCGAACCCCGTTTCGCC	140	20	23	24	33	21	22	38	20	25	17	20	17	32	22	7	13	10
GAGGCAATCCCCAAATAGATTTTCGG_CCGCCAATCCCGAACCCCGTTTCGCC	45	5	0	6	11	5	4	10	7	5	2	7	2	6	4	0	0	0
AAAAAAAGAGAAAACAAATTTGCAGG_CCGCCAATCCCGAACCCCGTTTCGCC	39	3	8	3	17	4	8	6	5	2	0	1	1	0	0	1	0	0
AAACCAAGTATTAACCAGTTTATAGC_CCGCCAATCCCGAACCCCGTTTCGCC	156	61	31	43	40	25	33	78	53	46	38	75	74	124	93	76	219	85
TTGTAAACTGTCAACAACTTTATGGT_CCGCCAATCCCGAACCCCGTTTCGCC	11	4	0	4	5	6	4	1	4	3	4	2	0	0	0	2	3	0
AATGCAACCCCTAACTACCTTTGCTT_CCGCCAATCCCGAACCCCGTTTCGCC	86	43	32	25	34	10	32	32	28	36	13	24	14	30	13	6	22	9
GAGTCAAATTACAAAAGCTTTCCCAC_CCGCCAATCCCGAACCCCGTTTCGCC	88	40	16	30	32	13	13	38	14	16	8	17	10	25	16	13	23	3
GTCCAAATCCGGAATAATTTTCTGTG_CCGCCAATCCCGAACCCCGTTTCGCC	42	6	10	4	6	2	10	7	6	5	0	0	1	5	2	3	0	0
TTACAAATGCGGAAATTTCTTGCCTA_CCGCCAATCCCGAACCCCGTTTCGCC	25	3	7	15	8	1	7	9	15	23	8	3	3	14	6	3	9	0
AGGGTAAAGAAAAAAGTATTTGTTAG_CCGCCAATCCCGAACCCCGTTTCGCC	45	4	2	2	10	2	7	1	4	3	2	2	0	1	0	1	1	0
TAAGAAACATGCAAACTAGTTCTTCA_CCGCCAATCCCGAACCCCGTTTCGCC	31	6	7	10	10	8	7	9	16	11	11	14	10	19	12	4	5	1
TTTCGAATTCGCAAGAATCTTCAAAG_CCGCCAATCCCGAACCCCGTTTCGCC	38	18	7	13	12	9	13	10	22	19	12	17	12	36	21	22	45	17
TGTAAAAACATTAAATTAATTGCCAG_CCGCCAATCCCGAACCCCGTTTCGCC	513	152	93	132	158	95	90	202	110	130	113	104	46	108	30	19	58	18
AACAAAAACGGGAACAGGGTTACAAT_CCGCCAATCCCGAACCCCGTTTCGCC	67	7	8	7	9	14	19	26	7	4	8	18	8	21	7	7	9	2
AGATGAATACGGAACTAGCTTGATTT_CCGCCAATCCCGAACCCCGTTTCGCC	100	19	9	9	29	10	13	14	13	9	8	14	6	12	5	3	12	4
TGGTTAAAATAAAAGGCATTTATAGA_CCGCCAATCCCGAACCCCGTTTCGCC	83	15	20	27	15	9	18	30	16	21	16	18	7	19	12	16	26	11
CATTTAAAATTAAACGTTATTCCGAT_CCGCCAATCCCGAACCCCGTTTCGCC	102	27	27	45	31	18	23	34	44	50	38	56	35	65	29	27	113	48
ACCTAAAACCGAAACACCATTTCTAC_CCGCCAATCCCGAACCCCGTTTCGCC	319	67	38	63	62	31	35	64	56	47	54	46	45	129	51	27	48	17
CAGCGAAGCTAGAAAGATGTTGGGCT_CCGCCAATCCCGAACCCCGTTTCGCC	64	13	1	9	18	10	9	5	6	8	3	8	5	9	2	1	4	3
CTACCAAAGTAGAAGGACGTTCCTCT_CCGCCAATCCCGAACCCCGTTTCGCC	1	3	4	2	0	1	1	2	0	2	0	8	0	4	3	1	2	2
TCTAAAATAGGGAAAAACCTTAATTA_CCGCCAATCCCGAACCCCGTTTCGCC	121	17	25	34	34	24	20	39	9	21	17	22	4	16	0	2	5	0
CATAGAATAGAGAATTGAATTATACC_CCGCCAATCCCGAACCCCGTTTCGCC	42	1	3	4	5	4	2	0	4	4	0	1	2	1	0	0	0	0
CTTCGAATCTGGAACTGCCTTAAATG_CCGCCAATCCCGAACCCCGTTTCGCC	158	23	21	33	34	15	19	33	22	20	18	25	26	41	12	10	27	6
CCCCCAATTTTCAATTCTATTTATTC_CCGCCAATCCCGAACCCCGTTTCGCC	41	6	9	17	7	5	7	24	9	11	9	9	6	6	2	4	10	1
GCAATAAAATTTAAGCTGCTTTCTTG_CCGCCAATCCCGAACCCCGTTTCGCC	2	0	1	0	0	0	0	0	0	0	0	0	0	2	0	0	0	0
GCATCAAGAACGAACCATATTGTAAA_CCGCCAATCCCGAACCCCGTTTCGCC	29	6	0	7	4	1	2	9	7	3	1	8	6	16	6	1	4	0
ACCATAAAATTCAAATGGGTTCCTGG_CCGCCAATCCCGAACCCCGTTTCGCC	83	28	8	31	20	9	17	30	27	16	20	17	16	22	6	12	5	0
ATCGAAACAGGCAAATTCGTTAGCGT_CCGCCAATCCCGAACCCCGTTTCGCC	154	26	15	25	25	8	29	40	25	28	24	16	20	41	40	7	20	5
GAGTCAACATGGAACCTGTTTAATGT_CCGCCAATCCCGAACCCCGTTTCGCC	101	16	10	12	23	14	12	20	8	9	8	1	2	6	6	0	2	3
CGACAAAAAGCAAACGTATTTCTATC_CCGCCAATCCCGAACCCCGTTTCGCC	95	7	6	8	13	2	6	8	11	7	12	23	12	21	9	4	7	3
AACTTAAGGCTTAAGCTCATTAAAGA_CCGCCAATCCCGAACCCCGTTTCGCC	40	6	9	9	9	7	13	10	11	7	6	7	6	11	6	0	4	0
CTTTAAAGTGGGAAGTTCTTTATTGA_CCGCCAATCCCGAACCCCGTTTCGCC	169	39	54	50	38	45	49	76	48	41	38	42	27	47	16	21	25	13
TTGGGAAAGAAAAACGGTATTCTCCT_CCGCCAATCCCGAACCCCGTTTCGCC	75	19	16	31	13	12	19	21	18	20	20	19	10	35	10	8	22	1
AAATAAATGCATAAATCGCTTTGCTT_CCGCCAATCCCGAACCCCGTTTCGCC	35	8	1	5	14	2	11	14	4	6	8	3	2	4	1	1	0	1
GACCGAACCCGCAATATGGTTTCCCA_CCGCCAATCCCGAACCCCGTTTCGCC	77	17	11	17	14	10	10	14	21	19	18	13	9	20	7	4	4	6
GTTTCAACAATTAAGAGTTTTAAACT_CCGCCAATCCCGAACCCCGTTTCGCC	113	23	14	22	19	9	18	26	36	45	20	37	19	26	12	13	46	16
GTCGGAATTAGTAAAATAGGTTTATTC_CCGCCAATCCCGAACCCCGTTTCGCC	23	5	4	7	14	2	2	9	6	12	11	11	3	15	3	6	10	4
GAGGGAAACGGGAAGTAGGTTAGGGG_CCGCCAATCCCGAACCCCGTTTCGCC	83	9	3	4	13	8	3	6	3	6	3	7	3	7	3	2	2	1
ACACTAACGCCTAACCAAGTTTATTC_CCGCCAATCCCGAACCCCGTTTCGCC	219	36	30	28	36	28	26	38	31	27	22	26	29	56	20	14	38	17
TTCATAATGATTAAAGTGTTTTTATT_CCGCCAATCCCGAACCCCGTTTCGCC	42	10	16	25	11	7	7	14	4	12	11	11	2	7	0	4	2	0
GATATAACTTACAAACGGATTTTGCA_CCGCCAATCCCGAACCCCGTTTCGCC	49	16	14	10	10	15	9	20	19	9	3	4	2	6	1	2	3	0
TTGAAAAGTATTAAGTAGTTTGCATT_CCGCCAATCCCGAACCCCGTTTCGCC	1	0	0	0	0	0	0	0	0	0	0	0	0	0	0	0	0	0
AAGTGAAAATTTAAATCAATTAATTT_CCGCCAATCCCGAACCCCGTTTCGCC	1	0	1	0	0	0	0	1	0	1	1	3	0	0	0	0	0	0
CCACTAAAGACAAAGTGCTTTTATTA_CCGCCAATCCCGAACCCCGTTTCGCC	40	8	8	5	19	6	5	11	8	10	7	3	2	3	1	2	1	0
TGTTTAAAACATAAGAGGGTTGTACC_CCGCCAATCCCGAACCCCGTTTCGCC	9	5	3	2	8	3	2	8	3	1	3	0	0	4	0	2	0	0
AAAAAAAAACGAAAACCATGTTCTCAT_CCGCCAATCCCGAACCCCGTTTCGCC	1	1	0	0	1	0	1	0	1	0	0	0	0	1	0	0	1	0
CACCAAAGGGGCAAGGCGGTTGGTCG_CCGCCAATCCCGAACCCCGTTTCGCC	10	0	0	0	0	0	0	0	0	0	0	0	0	0	0	0	0	0
AATATAAAATATAAATCAGTTTGAAC_CCGCCAATCCCGAACCCCGTTTCGCC	13	5	7	8	9	5	4	11	2	5	4	1	1	0	1	0	0	0
AGTCAAATACGCAAACTTATTCTATA_CCGCCAATCCCGAACCCCGTTTCGCC	66	5	0	3	13	5	5	11	1	7	6	4	3	9	2	2	1	2
ATCAAAAAACTGAAATTTTTTACGGC_CCGCCAATCCCGAACCCCGTTTCGCC	128	30	27	21	29	24	21	32	36	34	27	40	18	35	18	10	17	5
ACATCAATAGCGAAGCGCCTTAGAGG_CCGCCAATCCCGAACCCCGTTTCGCC	38	16	13	14	9	4	10	10	9	3	1	5	0	5	0	3	4	0
TTGGGAAGGATTAAGAATATTTAAGC_CCGCCAATCCCGAACCCCGTTTCGCC	170	30	20	24	30	22	13	32	21	27	7	16	13	25	10	7	19	2
TTTTCAAACTATAAAAGTTTTTTATC_CCGCCAATCCCGAACCCCGTTTCGCC	38	6	9	7	13	9	6	9	2	4	2	4	0	1	0	1	1	0
TAAAAAACACCGAATCCGCTTATGTG_CCGCCAATCCCGAACCCCGTTTCGCC	100	22	10	18	19	10	16	18	11	11	12	10	5	18	15	4	6	0
AACCAAACAGTTAATAACTTTTAACC_CCGCCAATCCCGAACCCCGTTTCGCC	78	15	8	5	16	3	7	11	9	9	23	20	3	33	10	0	11	4
CGGTTAATTTGCAAGCAGATTACATT_CCGCCAATCCCGAACCCCGTTTCGCC	55	20	8	6	19	13	12	24	15	16	9	15	1	12	7	5	12	3
CGGCAAAGGGACAAGTAGGTTCAGAG_CCGCCAATCCCGAACCCCGTTTCGCC	48	5	2	5	11	7	4	13	11	6	8	11	4	13	3	3	10	4
ATCGGAACATTCAAGCGACTTTGTAC_CCGCCAATCCCGAACCCCGTTTCGCC	112	54	33	41	40	23	31	44	18	54	25	40	16	40	29	15	33	16
TAGGAAACTTCTAAAACCTTTTAATT_CCGCCAATCCCGAACCCCGTTTCGCC	15	4	3	7	8	1	2	11	0	1	5	2	0	2	0	0	1	0
CCACAAATATCTAAACTGGTTTCTGG_CCGCCAATCCCGAACCCCGTTTCGCC	34	8	9	7	6	2	7	8	15	16	5	14	7	16	7	3	2	3
AGGGGAAGTGAGAAAGGGATTAGCTG_CCGCCAATCCCGAACCCCGTTTCGCC	47	7	3	1	2	4	1	0	1	1	0	4	2	5	5	1	0	0
CCGAAAATATTGAAAAGTCTTGAGGA_CCGCCAATCCCGAACCCCGTTTCGCC	135	44	14	19	26	18	22	37	29	29	14	30	15	20	7	4	3	2
ATCTCAATCCCAAAAGGTGTTCCGAA_CCGCCAATCCCGAACCCCGTTTCGCC	20	3	5	1	3	4	1	5	0	3	1	0	0	1	0	0	0	0
TTAAAAAATCTTAATCTGTTTGACCA_CCGCCAATCCCGAACCCCGTTTCGCC	37	4	1	2	8	2	1	3	2	1	4	1	0	1	0	0	0	0
GCCGTAACATTCAACTCGGTTCCGTT_CCGCCAATCCCGAACCCCGTTTCGCC	59	9	2	4	8	5	12	11	8	5	7	7	6	7	6	5	4	0
CCTGGAAACGTGAAGACGTTTACAAC_CCGCCAATCCCGAACCCCGTTTCGCC	46	18	14	16	13	8	12	13	21	13	11	6	10	8	9	4	10	3
CCTATAAGGCTGAAGCTTTTTATGTG_CCGCCAATCCCGAACCCCGTTTCGCC	48	16	7	16	18	10	12	11	11	5	6	8	7	11	6	3	5	1
CGATAAAACATAAAACTTTTTATCTT_CCGCCAATCCCGAACCCCGTTTCGCC	21	2	5	2	4	0	5	1	1	1	2	2	0	1	0	0	0	0
AAAATAATTTGCAAGTTCATTGCAAT_CCGCCAATCCCGAACCCCGTTTCGCC	82	20	7	13	20	10	23	18	7	12	12	10	7	20	10	7	2	1
AAACAAAAGCTAAATAGGCTTTATGG_CCGCCAATCCCGAACCCCGTTTCGCC	109	10	5	13	20	7	9	10	5	0	6	1	5	4	1	0	3	0
TCTGAAACATCGAATTGCTTTTGGTA_CCGCCAATCCCGAACCCCGTTTCGCC	66	14	4	13	11	5	7	8	10	17	6	11	3	9	4	1	3	4
TATAAAAGTAGGAACTTATTTATAAA_CCGCCAATCCCGAACCCCGTTTCGCC	7	1	1	2	1	1	0	0	0	0	1	1	0	0	0	0	0	0
CAATTAATACGGAATTTCCTTTTTGA_CCGCCAATCCCGAACCCCGTTTCGCC	51	12	10	7	7	5	8	12	7	4	11	6	6	14	4	5	8	3
ACCTAAAATCGAAATGATTTTATGCA_CCGCCAATCCCGAACCCCGTTTCGCC	111	24	23	26	30	12	11	28	20	26	25	14	14	27	10	5	13	10
CGGTCAATATGCAACAATGTTATACA_CCGCCAATCCCGAACCCCGTTTCGCC	25	4	4	3	5	1	5	3	4	0	0	2	2	0	1	0	0	0
AAATAAAGCTACAACACCTTTTAGCT_CCGCCAATCCCGAACCCCGTTTCGCC	47	12	3	8	18	5	2	8	4	18	6	6	4	11	6	1	4	3
ACATCAACCTTTAAAGTCTTTCACAT_CCGCCAATCCCGAACCCCGTTTCGCC	74	16	23	24	36	9	17	22	27	30	9	15	9	21	7	4	5	3
ATAAGAAAGCGAAAGGT_CCGCCAATCCCGAACCCCGTTTCGCC	131	37	20	23	32	14	29	39	20	11	11	11	12	20	9	1	11	12
CTAAAAATTCATAAGAATTTTCGCTA_CCGCCAATCCCGAACCCCGTTTCGCC	56	17	14	6	23	13	16	24	15	10	12	15	8	10	0	4	5	1
GGCACAATTCACAATCGATTTGTCGT_CCGCCAATCCCGAACCCCGTTTCGCC	20	1	2	7	7	1	2	3	4	5	1	1	1	4	4	2	2	0
TATCTAATGTTGAAAGTGCTTAATAG_CCGCCAATCCCGAACCCCGTTTCGCC	59	13	10	15	10	1	11	12	8	13	4	13	8	14	5	2	17	2
TTTCTAAAAGAAAATGAAGTTAGTTT_CCGCCAATCCCGAACCCCGTTTCGCC	15	3	0	6	1	3	6	1	6	2	0	1	0	0	0	0	0	0
CTCATAACTATGAAATTAGTTTATCC_CCGCCAATCCCGAACCCCGTTTCGCC	330	97	61	86	116	52	83	104	71	108	68	85	34	72	30	14	55	13
GAGTAAATGCTAAACGATTTTGCGGG_CCGCCAATCCCGAACCCCGTTTCGCC	30	15	3	5	5	1	3	8	17	8	10	13	6	20	7	8	18	1
GCGCGAAGCTAGAATGGCTTTGGATA_CCGCCAATCCCGAACCCCGTTTCGCC	99	9	4	11	30	6	13	18	9	10	10	15	5	15	8	7	15	4
AGCGAAATCGAGAATGAATTTAGTCA_CCGCCAATCCCGAACCCCGTTTCGCC	173	26	13	25	22	18	19	27	24	20	13	14	10	45	14	6	25	5
GATAAAAAAGTTAATCGGGTTAGGGT_CCGCCAATCCCGAACCCCGTTTCGCC	137	35	18	11	33	16	26	35	27	12	10	15	7	15	7	5	8	4
GTATGAAAGACGAAGATTATTACAGT_CCGCCAATCCCGAACCCCGTTTCGCC	90	23	13	17	18	6	16	11	11	5	4	13	4	9	5	3	7	0
AGGGAAACCCGAAAGCTTGTTTTGGG_CCGCCAATCCCGAACCCCGTTTCGCC	56	4	8	8	14	7	3	10	12	19	5	5	2	8	4	1	2	1
TCTACAACATGTAATTCTTTTTAGCT_CCGCCAATCCCGAACCCCGTTTCGCC	109	35	19	14	19	17	26	21	13	29	7	13	6	12	3	2	5	1
CGAAAAATCGCTAACCCAATTAGGTG_CCGCCAATCCCGAACCCCGTTTCGCC	13	6	1	9	5	1	1	6	6	5	2	4	1	5	1	0	1	0
GCGGTAAAGGGTAAGTCGGTTGTATC_CCGCCAATCCCGAACCCCGTTTCGCC	76	10	11	11	23	8	6	16	11	12	6	14	20	22	28	6	37	19
GTTAGAATCACGAATCATATTCCAAT_CCGCCAATCCCGAACCCCGTTTCGCC	294	67	38	50	82	34	42	57	48	45	35	49	32	49	29	11	41	23
CTAAGAACTAGGAACTGCGTTCTGTG_CCGCCAATCCCGAACCCCGTTTCGCC	43	15	5	14	11	6	8	13	14	14	11	13	11	12	7	2	7	0
ACGGTAATTCTTAAGTTGTTTTATT_CCGCCAATCCCGAACCCCGTTTCGCC	186	34	37	45	41	24	42	52	30	44	39	37	15	42	4	7	21	1
CTCAAAACAACGAAATTGGTTTCGAG_CCGCCAATCCCGAACCCCGTTTCGCC	65	3	1	4	25	7	2	8	4	1	0	4	1	0	0	0	0	1
CCTGCAATTCGAAAGTTGCTTGTGGT_CCGCCAATCCCGAACCCCGTTTCGCC	96	17	11	7	22	6	8	13	3	8	4	7	6	19	7	1	9	3
CTAATAACCTTGAAACGATTTAGAGC_CCGCCAATCCCGAACCCCGTTTCGCC	25	18	13	10	11	6	5	12	9	3	7	7	6	5	7	2	1	2
AACATAAGTTATAATCGAATTATATA_CCGCCAATCCCGAACCCCGTTTCGCC	36	3	5	11	9	2	7	6	2	9	7	8	1	2	0	1	2	0
TTAGTAAGGTTTAACAAATTTTCTAT_CCGCCAATCCCGAACCCCGTTTCGCC	84	15	18	15	28	14	13	13	4	17	4	6	2	6	1	0	2	1
AGCATAAAGGCGAATCCCATTCTAAA_CCGCCAATCCCGAACCCCGTTTCGCC	222	72	43	67	64	35	62	69	62	60	26	47	22	58	30	19	43	8
CCGTCAATGCTCAAGAGAATTGCGAT_CCGCCAATCCCGAACCCCGTTTCGCC	1	0	0	0	0	0	0	0	0	0	0	1	0	0	0	0	0	0
GCAATAAAGGCTAATAATGTTGGACA_CCGCCAATCCCGAACCCCGTTTCGCC	18	3	0	0	4	1	2	6	2	3	4	4	3	0	7	0	3	1
AGATCAAAAGATAAAGCTATTGATTA_CCGCCAATCCCGAACCCCGTTTCGCC	31	3	3	11	10	1	1	6	7	2	1	4	0	1	1	0	0	0
ACACTAATATTTAACGTTTTTATTCC_CCGCCAATCCCGAACCCCGTTTCGCC	78	6	11	7	16	6	14	7	12	16	11	10	7	17	3	6	2	4
ATTTCAATTGCAAAGTATATTACTTA_CCGCCAATCCCGAACCCCGTTTCGCC	40	1	4	5	3	1	2	3	3	3	3	0	1	4	1	0	1	0
AGACCAACTATCAAGTTTATTAACTT_CCGCCAATCCCGAACCCCGTTTCGCC	1	0	0	0	0	0	0	0	0	0	0	1	0	0	0	0	0	0
TTTGAAAAATAAAATCGTATTTACTT_CCGCCAATCCCGAACCCCGTTTCGCC	55	13	7	10	9	3	9	11	6	12	5	5	1	1	0	0	3	1
TTTCAAATGTCGAAGATTTTTAAGAA_CCGCCAATCCCGAACCCCGTTTCGCC	99	24	16	13	24	8	25	25	13	21	15	13	2	19	0	5	10	1
ACTTCAATTCAAATTTACTTTATTG_CCGCCAATCCCGAACCCCGTTTCGCC	217	176	152	267	78	52	110	506	428	627	551	817	486	1460	568	711	2470	1109
CACTCAAGCAACAACGGCGTTTTGGT_CCGCCAATCCCGAACCCCGTTTCGCC	37	2	7	6	7	4	9	5	12	5	4	5	1	4	8	5	1	4
CAAGGAAATTTGAAACTCTTTTGGTT_CCGCCAATCCCGAACCCCGTTTCGCC	20	6	1	4	5	3	4	5	4	4	4	1	2	11	1	0	4	0
AAGTTAAACTTTAATCGAGTTGTCGT_CCGCCAATCCCGAACCCCGTTTCGCC	4	1	0	0	1	0	0	2	3	3	0	3	3	13	5	3	5	1
ATCGCAACGGACAAAAATATTATGGC_CCGCCAATCCCGAACCCCGTTTCGCC	99	6	13	12	9	9	15	6	11	8	9	10	5	7	2	3	3	0
CGGCCAAACACTAATTCTGTTCATCC_CCGCCAATCCCGAACCCCGTTTCGCC	54	3	6	4	9	10	3	7	7	4	3	3	8	7	1	2	8	2
ATTTAAAATAAGAACGTTTTTGAGTT_CCGCCAATCCCGAACCCCGTTTCGCC	1	0	0	0	0	0	0	0	0	0	0	0	0	0	0	0	1	0
AGCGGAACCGCAAAATTGTTTCCAAT_CCGCCAATCCCGAACCCCGTTTCGCC	78	14	11	12	20	16	11	32	24	13	19	10	6	28	8	2	4	3
CTTGTAATGGGGAATTTCCTTCGATG_CCGCCAATCCCGAACCCCGTTTCGCC	22	8	3	6	11	4	1	3	3	7	3	3	8	8	2	1	2	3
AATTAAATGAAAAAAGCGGTTTTCGT_CCGCCAATCCCGAACCCCGTTTCGCC	12	3	1	3	5	0	4	5	2	2	4	2	2	1	1	0	0	0
AGACAAAGATCCAACTGAATTGCGGG_CCGCCAATCCCGAACCCCGTTTCGCC	55	13	8	12	11	2	9	11	8	10	11	9	5	18	6	6	12	2
AATAGAAATTTTAAGACCTTTTACAT_CCGCCAATCCCGAACCCCGTTTCGCC	39	9	6	18	18	13	16	17	14	5	8	12	6	3	3	2	5	0
TTGTTAATTTAAAATGGGTTTGAGAT_CCGCCAATCCCGAACCCCGTTTCGCC	37	9	6	11	11	3	13	11	14	7	8	4	5	4	2	0	0	0
CAGGTAAACTCAAAATTACTTGGGAA_CCGCCAATCCCGAACCCCGTTTCGCC	33	5	0	3	7	0	6	2	1	5	0	2	0	1	2	2	0	1
GCCTAAACCTCGAAAGTGTTTCGTAC_CCGCCAATCCCGAACCCCGTTTCGCC	28	3	1	1	5	1	3	7	4	2	3	2	5	4	7	5	6	0
GTTGTAAATAGTAATTCTATTGTTTA_CCGCCAATCCCGAACCCCGTTTCGCC	81	12	11	21	13	6	11	24	8	18	21	12	4	9	1	2	4	0
TTATTAAGCGATAAATTTCTTCAGCT_CCGCCAATCCCGAACCCCGTTTCGCC	15	4	15	6	5	6	1	6	9	10	5	8	7	16	7	5	10	2
TGTGTAAAATAAAATTATTTTGAGAA_CCGCCAATCCCGAACCCCGTTTCGCC	42	3	6	10	10	2	5	20	2	9	11	6	0	2	0	0	0	1
ACCAAAATTAGAAAGTTGTTTTAGAG_CCGCCAATCCCGAACCCCGTTTCGCC	70	15	12	13	24	17	18	17	11	14	14	14	8	14	3	4	22	8
CACTAAAATACTAAGGAGATTGTATT_CCGCCAATCCCGAACCCCGTTTCGCC	42	23	8	11	13	2	15	20	8	20	11	11	4	21	5	1	3	0
ATCACAAATTTGAACCTTTTTGCTAC_CCGCCAATCCCGAACCCCGTTTCGCC	28	0	0	0	0	0	0	0	0	0	0	0	0	0	0	0	0	0
TGCATAATCATGAAACTGTTTTATAG_CCGCCAATCCCGAACCCCGTTTCGCC	73	20	12	11	19	13	11	11	10	16	8	13	3	16	10	5	4	1
ATGCTAATCTGCAAGGGTTTTCGAGC_CCGCCAATCCCGAACCCCGTTTCGCC	82	11	3	5	12	6	7	5	3	9	1	3	0	2	0	0	2	1
CCGTGAAATTATAAATAGCTTTGTAC_CCGCCAATCCCGAACCCCGTTTCGCC	299	25	22	37	39	27	33	34	30	38	32	28	11	33	9	4	15	5
TTCACAAGACGTAATTGGGTTTAATT_CCGCCAATCCCGAACCCCGTTTCGCC	100	19	13	22	21	10	15	21	17	17	11	16	8	12	11	7	14	2
TGAATAATGATAAATGATGTTGTTTG_CCGCCAATCCCGAACCCCGTTTCGCC	30	7	8	2	12	3	3	5	6	1	5	2	1	1	2	0	0	0
ACTTCAACACATAATACCTTTTCAG_CCGCCAATCCCGAACCCCGTTTCGCC	1	0	0	0	0	0	0	0	0	0	0	0	0	1	0	0	0	0
CAGTTAACGGTAAAGGTCGTTTATTT_CCGCCAATCCCGAACCCCGTTTCGCC	39	13	16	20	16	10	11	14	17	15	10	20	11	20	7	7	19	1
AATCCAAACAACAACCTTGTTCAGTT_CCGCCAATCCCGAACCCCGTTTCGCC	57	8	9	15	5	5	6	15	5	5	2	11	3	18	6	6	12	2
CGTATAAGCAATAACATTGTTCGGAT_CCGCCAATCCCGAACCCCGTTTCGCC	140	27	9	22	26	5	21	31	23	19	21	32	20	34	24	14	16	7
TTGCGAAAAGTCAAGGGATTTTAGCG_CCGCCAATCCCGAACCCCGTTTCGCC	13	3	0	2	3	0	3	2	1	0	0	0	1	0	1	0	0	0
CCCACAAAAAACAACGGGGTTCGGGG_CCGCCAATCCCGAACCCCGTTTCGCC	17	1	0	4	4	5	0	8	7	2	3	1	0	4	2	0	0	1
TCCTAAAGATACAAGTTAATTGGTAA_CCGCCAATCCCGAACCCCGTTTCGCC	27	1	1	1	3	2	0	3	3	1	1	5	0	4	1	0	2	0
CGGAGAAACTAGAATGACGTTTTAGAT_CCGCCAATCCCGAACCCCGTTTCGCC	4	1	0	1	2	5	2	3	1	0	0	3	0	1	2	0	0	0
TATTAAAATTTAAATATGGTTGCTTC_CCGCCAATCCCGAACCCCGTTTCGCC	18	10	2	13	4	6	8	3	2	3	5	10	2	5	1	1	2	2
ACATGAATCGCTAAATGGTTTAGGTG_CCGCCAATCCCGAACCCCGTTTCGCC	22	6	1	7	1	1	3	13	6	7	4	7	6	10	9	3	5	4
TGGGCAAGAGGGAAGCCAGTTGGTTA_CCGCCAATCCCGAACCCCGTTTCGCC	9	0	0	0	0	0	0	0	0	0	0	0	0	0	0	0	0	0
TTAATAACGGCGAAGAGCATTGTGGG_CCGCCAATCCCGAACCCCGTTTCGCC	172	15	13	23	22	12	30	34	19	11	17	26	21	28	23	12	14	10
TTGGTAATGAGCAATCCCATTGCGCC_CCGCCAATCCCGAACCCCGTTTCGCC	49	11	6	13	19	6	13	16	11	11	6	12	2	5	6	2	6	5
ATTTTAAAATTCAAAAGAGTTCAAT_CCGCCAATCCCGAACCCCGTTTCGCC	281	48	41	64	57	32	52	82	51	59	49	48	21	38	12	12	28	11
TCTAAAAACGGAAAAGCTCTTTTAAG_CCGCCAATCCCGAACCCCGTTTCGCC	44	14	3	7	12	3	4	4	3	1	2	3	0	2	1	1	4	0
ATGTTAATGGAGAAAGACTTTTCTAT_CCGCCAATCCCGAACCCCGTTTCGCC	19	1	4	1	5	3	0	3	3	3	0	4	1	1	3	0	0	0
TTTATAACTTGAAAATAGCTTGGGGG_CCGCCAATCCCGAACCCCGTTTCGCC	117	25	15	13	27	8	25	32	12	23	13	14	6	26	4	3	10	0
ACACTAAGGTGAAAGAATTTTTCGG_CCGCCAATCCCGAACCCCGTTTCGCC	1	0	0	0	0	0	0	0	0	0	0	0	0	0	0	0	0	0
ATGACAATAAATAAGGTGCTTGACCG_CCGCCAATCCCGAACCCCGTTTCGCC	23	6	0	2	6	2	2	2	1	2	4	3	0	3	2	1	2	0
TTATTAACGTCAAAGCACGTTTTACG_CCGCCAATCCCGAACCCCGTTTCGCC	24	4	2	7	4	0	3	7	3	4	3	1	0	1	0	0	2	0
ATGTTAATCTTAAAGAAACTTAAGGG_CCGCCAATCCCGAACCCCGTTTCGCC	35	10	11	8	17	9	4	22	8	19	9	12	4	15	5	2	5	1
GTTTCAAAGTAGAAGTGGTTTGTGAA_CCGCCAATCCCGAACCCCGTTTCGCC	56	17	2	12	9	8	13	14	8	4	5	11	9	14	8	8	18	3
CACTTAAAAAAAAATAGCCTTCTAAC_CCGCCAATCCCGAACCCCGTTTCGCC	131	31	31	40	48	46	52	42	29	44	46	47	12	42	10	11	9	4
TAAGAAATTAGGAACCCACTTATTCG_CCGCCAATCCCGAACCCCGTTTCGCC	604	119	80	108	129	75	113	118	86	104	76	95	65	132	72	37	80	22
GAACAAAAATGTAACACCTTTTTGGA_CCGCCAATCCCGAACCCCGTTTCGCC	21	4	0	12	6	3	3	4	8	2	0	3	2	3	0	0	0	0
TGTATAAATACTAACGATTTTCATAC_CCGCCAATCCCGAACCCCGTTTCGCC	53	19	19	16	16	17	13	34	22	45	26	30	17	46	21	21	60	13
GCTACAAAAGGAAAAATATTTGAAGA_CCGCCAATCCCGAACCCCGTTTCGCC	7	0	0	0	1	0	0	4	4	1	1	0	0	0	0	0	0	0
ATCCGAAGTTCCAACCTTCTTCGGTG_CCGCCAATCCCGAACCCCGTTTCGCC	26	1	0	0	1	2	0	0	0	0	3	2	0	1	1	2	3	0
AACCAAAAATACAACGTCATTCGTAG_CCGCCAATCCCGAACCCCGTTTCGCC	40	4	4	10	9	5	9	8	7	3	4	4	2	6	7	1	2	0
TCTTTAAATGTTAAGGGTTTTAAGCC_CCGCCAATCCCGAACCCCGTTTCGCC	13	0	0	2	1	1	1	0	0	1	1	1	0	0	0	0	1	0
GTTCAAATAATCAACTATTTTATTGT_CCGCCAATCCCGAACCCCGTTTCGCC	119	29	21	28	23	16	22	30	21	13	33	16	7	11	1	3	11	0
TGAAAAACGTAAAATGGCATTCCGAG_CCGCCAATCCCGAACCCCGTTTCGCC	20	3	3	0	2	0	1	0	5	2	2	4	4	15	6	1	2	1
GGTAAAAGTCATAAGGTATTTTCTGG_CCGCCAATCCCGAACCCCGTTTCGCC	17	2	2	1	1	3	2	2	3	0	3	4	1	0	2	0	2	0
GCCTCAAATAAGAAGGGGGTTGGCGG_CCGCCAATCCCGAACCCCGTTTCGCC	14	3	1	1	1	2	0	3	2	2	2	0	1	2	1	2	0	0
CTGGGAAAGGGGAAGGTAGTTGGGAG_CCGCCAATCCCGAACCCCGTTTCGCC	10	2	3	8	11	2	1	2	3	0	4	2	4	2	0	0	0	3
ATTGGAAAGTGAAACCGCATTCGACT_CCGCCAATCCCGAACCCCGTTTCGCC	3	0	0	0	1	0	0	0	0	0	0	0	0	0	0	0	0	0
GGACCAATCGGCAATCTGGTTAGGTC_CCGCCAATCCCGAACCCCGTTTCGCC	27	1	0	2	11	0	5	5	2	0	0	2	1	2	2	1	0	0
CGCAGAACAGGGAAGTAAATTGCCTA_CCGCCAATCCCGAACCCCGTTTCGCC	163	33	18	20	28	13	26	33	35	26	21	50	20	39	18	12	26	5
TTTAAAAGACATAAGTTGCTTAATAT_CCGCCAATCCCGAACCCCGTTTCGCC	175	14	19	18	33	5	11	36	16	25	12	12	2	13	0	1	2	2
TTAGTAATCGATAAATATCTTAGCAC_CCGCCAATCCCGAACCCCGTTTCGCC	71	18	16	18	14	2	5	27	24	9	16	17	10	20	15	5	10	4
AAGTTAATCGTCAAATTTATTTTCAA_CCGCCAATCCCGAACCCCGTTTCGCC	18	1	1	6	0	1	2	4	0	3	1	0	0	0	0	2	2	0
GTTGCAAAACGTAAATCTCTTATCTC_CCGCCAATCCCGAACCCCGTTTCGCC	81	9	8	7	16	8	10	8	3	6	9	11	5	15	0	3	4	1
TTAGTAAAATGGAAACTAGTTCGATA_CCGCCAATCCCGAACCCCGTTTCGCC	79	25	16	14	15	9	20	18	21	14	6	11	8	17	7	1	11	3
TATATAAAAAAGAAATAGGTTAAGTA_CCGCCAATCCCGAACCCCGTTTCGCC	14	0	6	5	9	3	6	3	2	6	3	3	0	1	0	0	0	0
GACACAATTAGTAACAGCATTAATAC_CCGCCAATCCCGAACCCCGTTTCGCC	206	44	22	46	45	28	30	51	37	45	18	47	33	57	42	7	36	6
CCCGAAAGCAAGAACTGATTTAAGAT_CCGCCAATCCCGAACCCCGTTTCGCC	66	2	7	3	13	3	3	0	2	5	2	1	1	5	2	1	1	0
ATTTAAACCGACAAGTTCGTTGTCGC_CCGCCAATCCCGAACCCCGTTTCGCC	146	9	10	18	30	15	15	30	13	20	9	25	22	20	10	5	7	2
GGGTTAAGCAGTAAATAATTTAAATG_CCGCCAATCCCGAACCCCGTTTCGCC	19	4	7	3	2	3	4	7	7	16	8	3	3	3	1	0	0	0
ACGTAAAGCTCAAAACTTGTTAAACA_CCGCCAATCCCGAACCCCGTTTCGCC	19	7	9	8	8	2	6	7	4	8	11	9	4	4	4	1	6	0
AGACGAAAGACGAAGTCCTTTAGTTG_CCGCCAATCCCGAACCCCGTTTCGCC	41	7	0	4	5	1	11	9	8	6	0	3	2	5	0	2	2	0
AACATAACGCTTAATAGGGTTGTTTG_CCGCCAATCCCGAACCCCGTTTCGCC	97	14	3	11	20	9	6	16	17	9	5	17	4	26	15	5	18	4
TGCATAACAATCAAGATAGTTGGCAT_CCGCCAATCCCGAACCCCGTTTCGCC	32	1	0	1	1	3	1	5	2	0	0	0	0	0	0	0	0	0
TGTCTAATTCATAATAATGTTATAAT_CCGCCAATCCCGAACCCCGTTTCGCC	1	0	1	4	1	3	1	1	0	0	2	0	0	1	0	0	0	0
CTCTTAAAAGTGAAGGACCTTCCCGA_CCGCCAATCCCGAACCCCGTTTCGCC	340	69	50	51	96	61	45	75	39	57	49	60	30	58	38	25	60	16
CTTTTAATTACAAACGACGTTTGTGA_CCGCCAATCCCGAACCCCGTTTCGCC	38	9	2	7	12	7	6	8	7	5	4	5	1	5	4	2	4	0
TATGGAAAAGCGAAATAGTTTCTAAA_CCGCCAATCCCGAACCCCGTTTCGCC	77	8	7	8	17	12	16	14	6	12	5	16	2	13	2	1	6	3
TAGGAAATAGTAAACAATGTTGCAGA_CCGCCAATCCCGAACCCCGTTTCGCC	1	0	0	0	0	0	0	0	0	0	0	0	0	0	0	0	0	0
GAATTAAAATCAAAAAACGTTTTTAT_CCGCCAATCCCGAACCCCGTTTCGCC	46	1	3	1	15	5	7	0	0	0	0	0	0	0	0	0	0	0
ATTATAACGCGGAAGTCCCTTTTCTT_CCGCCAATCCCGAACCCCGTTTCGCC	103	23	14	9	29	12	14	18	14	19	13	7	7	12	4	2	12	1
TAGCAAAAAAATAAGTCCTTTAGTTC_CCGCCAATCCCGAACCCCGTTTCGCC	5	0	0	0	0	0	0	0	0	0	0	0	0	0	0	0	0	0
GCATAAATTTAGAATCCATTTCGCCT_CCGCCAATCCCGAACCCCGTTTCGCC	29	10	9	20	9	5	8	13	14	15	11	12	5	17	3	4	6	4
CAAATAATCGCTAATTCCCTTTCCTC_CCGCCAATCCCGAACCCCGTTTCGCC	144	63	37	53	44	20	28	131	85	96	110	133	144	364	226	153	573	294
GAATGAAGCTTTAAGGGAGTTTAATT_CCGCCAATCCCGAACCCCGTTTCGCC	57	6	2	9	15	8	11	13	7	3	3	11	2	9	2	0	1	0
CTGTAAATCGATAAGGCTTTTAATAT_CCGCCAATCCCGAACCCCGTTTCGCC	36	16	13	20	13	2	6	24	11	17	11	24	3	13	0	1	2	1
TCCTAAATGACGAATGCCATTGCGGT_CCGCCAATCCCGAACCCCGTTTCGCC	133	12	9	11	23	12	6	11	7	12	10	18	7	23	21	12	19	2
CAAATAAGACTGAATAAGGTTGCGAT_CCGCCAATCCCGAACCCCGTTTCGCC	100	27	22	36	21	13	21	28	31	35	26	31	12	29	15	6	22	5
CGAGGAAAATGTAAGAAACTTAAGGT_CCGCCAATCCCGAACCCCGTTTCGCC	50	5	1	8	10	2	9	17	10	9	2	5	0	0	0	2	3	0
CGGGCAATAACGAACCTCTTTCGCTG_CCGCCAATCCCGAACCCCGTTTCGCC	172	38	35	33	23	27	37	44	30	40	17	25	18	37	7	4	13	4
GGGCGAAGCGGAAACAGATTTCGAAC_CCGCCAATCCCGAACCCCGTTTCGCC	8	3	0	2	1	1	1	0	1	2	2	0	0	0	0	0	1	0
AACACAACGGTTAAGGGGATTCTCTG_CCGCCAATCCCGAACCCCGTTTCGCC	29	11	6	4	7	1	7	9	8	8	8	5	10	9	2	2	10	3
TCAAGAATTTGGAATCTTCTTCGTTA_CCGCCAATCCCGAACCCCGTTTCGCC	47	15	12	13	8	10	3	16	5	9	15	10	3	4	6	7	10	3
AATCAAATCGGGAATTAGATTTTGTA_CCGCCAATCCCGAACCCCGTTTCGCC	205	42	27	39	39	15	39	65	49	46	26	35	15	52	26	12	25	11
CTAAAAAAATAAAACCACATTTGGTC_CCGCCAATCCCGAACCCCGTTTCGCC	49	4	1	9	7	6	2	14	12	7	8	8	9	9	5	2	3	0
ACTCTAAAGTTTAACTATTTTTGTTT_CCGCCAATCCCGAACCCCGTTTCGCC	1	0	0	0	0	0	0	0	0	0	0	0	0	0	0	0	0	0
ACTACAACGGCTAATGCAAAACTTGTTAGGCC_CCGCCAATCCCGAACCCCGTTTCGCC	438	76	51	63	109	50	60	105	83	88	53	90	67	172	105	53	151	65
CTTGGAATAAAAAACTACGTTACTAC_CCGCCAATCCCGAACCCCGTTTCGCC	13	7	3	6	2	0	3	2	7	14	8	14	3	10	8	1	5	0
ATTATAATTTGAAAGATATTTTGACA_CCGCCAATCCCGAACCCCGTTTCGCC	25	4	6	4	12	3	4	9	2	8	2	3	1	2	0	0	1	0
TTTCGAATATGTAACAAGGTTGGAGA_CCGCCAATCCCGAACCCCGTTTCGCC	82	13	11	21	21	12	11	18	17	18	13	12	8	15	15	9	15	7
AGGGCAACAGTCAATTTAGTTTTGCT_CCGCCAATCCCGAACCCCGTTTCGCC	68	11	5	24	26	7	12	17	7	20	15	17	9	22	11	6	8	5
CAACGAAATTCGAATCCAGTTTATTG_CCGCCAATCCCGAACCCCGTTTCGCC	32	6	2	5	5	2	3	5	4	5	6	9	4	17	7	3	12	2
TATGAAATTTCAAATAAACTTTTTTA_CCGCCAATCCCGAACCCCGTTTCGCC	38	6	6	2	7	3	1	5	2	4	2	3	1	2	0	0	0	0
AATTGAATATATAAATGGGTTTCCGC_CCGCCAATCCCGAACCCCGTTTCGCC	239	41	28	62	45	35	46	69	51	57	32	56	28	57	16	11	40	14
TACGCAAAACGAAAAGTTTTTGTCCC_CCGCCAATCCCGAACCCCGTTTCGCC	226	33	23	33	46	25	21	51	49	47	42	52	21	57	37	11	38	11
ATTACAACCTAGAATTTTATTCAGTA_CCGCCAATCCCGAACCCCGTTTCGCC	82	25	18	15	24	15	17	28	27	29	23	29	11	28	7	7	13	5
AACATAAAAGTAAAACGAATTTTGGC_CCGCCAATCCCGAACCCCGTTTCGCC	43	5	2	12	18	9	8	15	11	15	5	4	10	17	4	3	4	2
GTATTAAGTGGTAATATCTTTGCTCC_CCGCCAATCCCGAACCCCGTTTCGCC	27	4	0	5	2	6	4	16	15	13	7	6	11	13	5	4	10	4
AAGTGAAATTGTAATTTGTTTTTGTA_CCGCCAATCCCGAACCCCGTTTCGCC	20	6	8	17	8	4	4	22	12	11	15	13	7	30	7	4	11	2
CAATTAATATTCAATTTCATTTTTGG_CCGCCAATCCCGAACCCCGTTTCGCC	58	11	13	12	14	9	5	9	2	5	2	5	5	7	1	1	4	1
ACTTAAATTATCAATTGGATTGGTGA_CCGCCAATCCCGAACCCCGTTTCGCC	21	2	3	7	4	4	1	3	3	3	1	0	0	0	0	0	0	0
TTGTTAAATAATAAACTACTTATGAT_CCGCCAATCCCGAACCCCGTTTCGCC	34	3	6	10	9	5	6	9	6	1	5	7	2	4	0	2	0	0
TGCGTAATCTCAAAATCTATTAAATA_CCGCCAATCCCGAACCCCGTTTCGCC	10	0	2	2	1	0	1	1	1	0	1	0	0	0	0	0	0	0
GGCATAAATGGTAAACTTTTTTATAA_CCGCCAATCCCGAACCCCGTTTCGCC	16	1	4	2	1	3	2	5	0	3	4	5	1	2	0	1	1	0
TACTTAACTATTAACGCACTTGAGTC_CCGCCAATCCCGAACCCCGTTTCGCC	81	10	12	13	24	10	8	23	12	7	7	11	7	24	7	5	16	2
TTTACAACTTTGAAGCGGTTTACGAT_CCGCCAATCCCGAACCCCGTTTCGCC	72	13	9	4	15	7	3	10	4	5	3	6	7	12	4	2	3	4
TGAGTAATACAGAAATAGATTTTTCC_CCGCCAATCCCGAACCCCGTTTCGCC	2	1	3	0	1	0	4	0	3	1	0	3	0	0	0	1	1	0
AATAGAAGCCGAAATCTAATTTAGCC_CCGCCAATCCCGAACCCCGTTTCGCC	344	60	43	47	54	29	43	48	36	41	24	29	27	45	21	6	26	2
TATCGAATCGGTAATTACTTTTACTA_CCGCCAATCCCGAACCCCGTTTCGCC	62	16	17	25	17	12	20	42	40	46	37	64	39	92	35	35	94	33
ATGGAAAATGTGAAGGAGATTCAAAC_CCGCCAATCCCGAACCCCGTTTCGCC	25	7	2	3	10	8	4	10	3	5	0	3	0	10	3	2	1	3
TTTGCAAAAAGCAATCCAGTTTGCCT_CCGCCAATCCCGAACCCCGTTTCGCC	16	2	0	0	1	0	0	0	0	0	0	0	0	0	0	0	0	0
ATTTTAATCGTAAAGCGGTTTCTGTA_CCGCCAATCCCGAACCCCGTTTCGCC	181	54	38	72	67	32	41	65	55	78	54	57	39	65	30	11	38	11
TTTAAAAACAATAACAGCTTTTAAGT_CCGCCAATCCCGAACCCCGTTTCGCC	71	8	15	12	25	12	12	17	12	14	14	19	4	22	5	6	14	2
GTAGAAAAGGACAAGACATTTGATAG_CCGCCAATCCCGAACCCCGTTTCGCC	127	12	17	27	22	10	13	25	20	16	10	15	21	17	10	10	21	2
TGCGGAATAGTGAAGTGCGTTCGTGG_CCGCCAATCCCGAACCCCGTTTCGCC	35	3	3	6	4	4	4	6	5	5	2	0	1	1	3	0	0	0
GCTTAAACATGAAATATTGTTTCTAG_CCGCCAATCCCGAACCCCGTTTCGCC	96	20	16	14	27	11	14	12	13	8	12	13	1	8	9	3	12	1
ACCGCAAATATCAAGGTGCTTAGGTT_CCGCCAATCCCGAACCCCGTTTCGCC	89	16	9	25	19	8	17	18	8	8	10	12	17	26	17	8	17	6
AATCCAAACGTTAAATACATTATCGC_CCGCCAATCCCGAACCCCGTTTCGCC	40	2	7	5	15	1	5	8	9	4	10	7	4	15	2	0	14	0
AAAGTAAGTCTTAATAGAGTTTTGCA_CCGCCAATCCCGAACCCCGTTTCGCC	7	0	0	0	1	0	0	0	0	0	0	0	0	0	0	0	0	0
TAAGGAACCCACAAGGAGTTTCCACT_CCGCCAATCCCGAACCCCGTTTCGCC	36	13	11	23	7	4	7	19	7	12	6	12	6	12	2	8	11	4
TTGGGAATCGTGAAGGGGGTTGGGGC_CCGCCAATCCCGAACCCCGTTTCGCC	129	24	28	17	21	13	26	31	24	14	16	22	15	29	12	3	8	2
TTATGAAACATAACCTATTTATAGT_CCGCCAATCCCGAACCCCGTTTCGCC	13	0	0	2	5	2	3	4	3	0	6	8	2	3	0	1	0	2
ACTCGAATAGCGAAGATCCTTTTATA_CCGCCAATCCCGAACCCCGTTTCGCC	203	34	45	29	47	16	29	44	21	39	33	28	13	28	6	4	22	3
CCGCCAAAGCACAAATACGTTGTTCA_CCGCCAATCCCGAACCCCGTTTCGCC	83	15	10	12	19	13	16	19	23	13	12	10	14	15	21	5	24	9
AGCAGAAAGGTCAATGCAGTTCTGCG_CCGCCAATCCCGAACCCCGTTTCGCC	81	15	9	11	8	9	7	9	16	9	8	10	12	21	11	9	14	6
TATTCAAGGGCGAATTTAATTTGAGT_CCGCCAATCCCGAACCCCGTTTCGCC	39	8	6	7	9	3	4	8	8	12	9	7	4	11	3	2	11	4
TGCCTAATAATAAAAGGTTTTTTTAG_CCGCCAATCCCGAACCCCGTTTCGCC	39	17	11	14	32	16	16	26	8	14	20	8	1	7	1	2	2	0
AATAAAAATCGTAATAATGTTAATGG_CCGCCAATCCCGAACCCCGTTTCGCC	1	0	0	0	0	0	0	1	0	0	0	0	0	0	0	0	0	0
TACTCAATATATAACTAGTTTTTGTC_CCGCCAATCCCGAACCCCGTTTCGCC	95	38	22	26	38	18	33	62	30	32	28	39	10	27	9	9	12	3
ACTGGAACTGGAAAGTAAATTCACCG_CCGCCAATCCCGAACCCCGTTTCGCC	108	16	20	17	18	2	10	29	13	11	7	17	10	12	8	7	10	0
TTATGAATCTTTAAAGCCCTTGGGTT_CCGCCAATCCCGAACCCCGTTTCGCC	1	0	0	1	0	0	0	0	0	0	0	0	0	0	0	0	0	0
TTCGAAATTGTGAAACTTTTTGCAGG_CCGCCAATCCCGAACCCCGTTTCGCC	18	3	2	1	2	0	5	1	2	1	1	6	3	2	3	4	1	2
TGCGCAAGTTACAAGTATTTTATGAT_CCGCCAATCCCGAACCCCGTTTCGCC	56	4	1	3	4	3	5	17	9	11	9	10	2	8	0	1	2	0
CATATAAATACAAATTTTGTTCGAGC_CCGCCAATCCCGAACCCCGTTTCGCC	52	13	7	9	12	12	16	12	9	7	13	11	1	13	1	1	2	1
TTACTAAAGAAGAAATGCGTTTGGGG_CCGCCAATCCCGAACCCCGTTTCGCC	49	12	9	15	8	4	3	19	11	23	12	34	24	62	30	33	121	59
TCGTAAAGGGACAATATTGTTTAGGC_CCGCCAATCCCGAACCCCGTTTCGCC	34	1	1	3	8	1	5	2	2	0	0	0	0	0	0	0	0	0
AAGAGAATTCTAAATTCTATTGGTTG_CCGCCAATCCCGAACCCCGTTTCGCC	20	2	1	3	3	1	2	1	1	3	0	2	0	0	2	1	2	0
CTGTGAACGCGAAAAGGTTTTTTTTC_CCGCCAATCCCGAACCCCGTTTCGCC	3	0	0	0	1	0	1	0	0	0	0	0	0	0	0	0	0	0
TCCTTAAGTGAAAACGGAGTTTTTTC_CCGCCAATCCCGAACCCCGTTTCGCC	46	7	5	4	15	5	13	7	15	1	2	3	2	2	1	1	4	0
CTCGAAAAATAAAACCCATTTTGATT_CCGCCAATCCCGAACCCCGTTTCGCC	102	26	12	27	21	6	11	24	20	21	12	14	16	34	7	8	12	2
ATGCAAATGTGCAAGTAATTTACTGA_CCGCCAATCCCGAACCCCGTTTCGCC	74	17	13	17	34	15	14	23	21	38	18	16	17	31	13	10	18	9
ACAGGAAACTTAAAATTATTTGAATC_CCGCCAATCCCGAACCCCGTTTCGCC	22	0	2	1	7	0	2	2	0	0	0	0	1	0	0	0	1	1
AAGCTAAAGGTCAAATCGTTTTGTAA_CCGCCAATCCCGAACCCCGTTTCGCC	51	15	11	13	17	6	9	20	14	12	8	15	11	14	15	7	5	1
CCTTTAAATAGCAAATGGCTTTTCCT_CCGCCAATCCCGAACCCCGTTTCGCC	4	0	0	0	0	0	0	0	0	0	0	0	0	0	0	0	0	0
CACTAAAACACGAATGAACTTTTTTC_CCGCCAATCCCGAACCCCGTTTCGCC	134	16	19	20	26	22	18	22	13	17	8	16	11	22	15	4	18	6
TTTAGAACCGTGAATGATATTTTGGT_CCGCCAATCCCGAACCCCGTTTCGCC	171	46	21	29	45	17	39	43	33	39	31	30	14	37	23	10	21	9
CTCGTAAGTTCTAACTCTGTTTTACT_CCGCCAATCCCGAACCCCGTTTCGCC	72	6	8	3	3	10	4	7	1	2	0	3	2	3	0	1	0	0
AGCATAAAAAAAACCAATTTGGTCA_CCGCCAATCCCGAACCCCGTTTCGCC	2	0	1	0	0	0	1	1	1	0	0	0	2	1	0	0	0	0
TTGCGAAAATTGAAGTGGATTTCTGG_CCGCCAATCCCGAACCCCGTTTCGCC	35	3	1	5	7	1	3	1	1	1	0	2	0	6	0	0	1	0
GTCATAATATACAATGTTATTCCCTC_CCGCCAATCCCGAACCCCGTTTCGCC	24	4	0	1	2	0	3	4	3	1	2	7	3	1	3	0	0	0
TCTCAAAAAGGTAAGGTATTTAATAC_CCGCCAATCCCGAACCCCGTTTCGCC	184	24	21	27	48	30	23	40	14	24	22	33	14	29	9	7	18	3
GGGGTAAGTCTGAAACAGTTTCCTCG_CCGCCAATCCCGAACCCCGTTTCGCC	19	2	0	2	4	1	0	2	0	0	1	3	0	1	0	0	0	0
TCTGGAAACCTCAATCGATTTGGGCT_CCGCCAATCCCGAACCCCGTTTCGCC	49	5	0	1	5	1	2	0	2	2	2	3	2	6	4	1	0	1
ATTACAATTATCAATTTTTTTTCCTA_CCGCCAATCCCGAACCCCGTTTCGCC	25	10	4	5	10	5	6	5	2	9	1	2	2	4	0	1	3	0
TACCAAACCTAAAACCCAGTTGGTTT_CCGCCAATCCCGAACCCCGTTTCGCC	147	17	16	6	21	15	15	23	5	21	10	6	6	12	5	8	6	1
GCATCAATAAGCAAGCTAATTATATA_CCGCCAATCCCGAACCCCGTTTCGCC	15	2	2	1	1	1	0	2	0	1	5	2	1	0	0	0	3	0
CGAAAAAGCTCTAAATGTTTTTAGTT_CCGCCAATCCCGAACCCCGTTTCGCC	66	14	6	11	15	11	9	11	11	18	8	11	2	8	3	2	4	0
TGTTTAATAACAAACTATGTTTTATG_CCGCCAATCCCGAACCCCGTTTCGCC	38	3	9	7	8	5	8	25	10	11	7	10	5	19	1	1	2	1
CACCTAAGAATAAATACTCTTTTTTG_CCGCCAATCCCGAACCCCGTTTCGCC	112	30	31	33	38	19	17	36	20	31	20	17	10	23	4	3	12	4
TATAAAAACTTTAACAATATTTGCTG_CCGCCAATCCCGAACCCCGTTTCGCC	103	34	26	29	26	9	25	30	23	38	30	21	16	29	6	5	12	4
GCAACAACCAACAATTATGTTGATCT_CCGCCAATCCCGAACCCCGTTTCGCC	48	9	4	6	4	9	10	18	9	10	5	5	3	8	5	1	10	1
CAAATAAGGCCTAAGGCCATTTAGGG_CCGCCAATCCCGAACCCCGTTTCGCC	1	0	0	0	0	0	0	0	0	0	0	0	0	0	0	0	0	0
ATGGAAAAGCTAAATCAGATTAGATC_CCGCCAATCCCGAACCCCGTTTCGCC	50	9	10	12	8	5	5	11	11	14	8	14	15	26	16	3	8	1
AACACAAACTCAAAGTGATTTGCTTA_CCGCCAATCCCGAACCCCGTTTCGCC	55	21	13	20	13	10	10	15	12	21	7	12	11	26	12	2	8	0
GGCCTAATCCATAATTTCATTAACAT_CCGCCAATCCCGAACCCCGTTTCGCC	49	11	6	5	7	3	7	12	8	8	4	6	7	9	1	6	2	1
CTTATAAAGTATAAGGATATTTCAGT_CCGCCAATCCCGAACCCCGTTTCGCC	223	22	33	34	58	28	33	65	29	55	34	25	3	19	3	1	9	1
TACCCAACCGATAAAGTATTTCATGC_CCGCCAATCCCGAACCCCGTTTCGCC	110	19	12	19	21	9	19	26	10	26	15	12	14	28	9	3	13	7
GCTATAACGCGAAACGTAATTTCTCG_CCGCCAATCCCGAACCCCGTTTCGCC	19	7	5	8	3	6	1	4	1	6	2	1	3	3	5	0	0	1
GCAATAAAAGATAACTAGTTTGCAAT_CCGCCAATCCCGAACCCCGTTTCGCC	12	0	0	4	4	1	3	3	3	2	1	1	2	2	1	0	0	0
TACCAAATAGTAAATTTGCTTTGTTG_CCGCCAATCCCGAACCCCGTTTCGCC	109	20	11	14	23	8	10	16	3	4	1	11	4	12	11	7	0	4
CGATAAATACTTAATATTATTTTGCT_CCGCCAATCCCGAACCCCGTTTCGCC	44	5	16	8	18	7	7	11	4	7	13	7	2	2	0	0	0	1
GGATAAACAGGTAAGGGGATTTGGGG_CCGCCAATCCCGAACCCCGTTTCGCC	81	7	8	4	10	7	4	14	5	7	5	11	7	12	6	3	1	0
TGGTTAATATATAAGACTTTTAGTTT_CCGCCAATCCCGAACCCCGTTTCGCC	24	8	3	7	12	4	3	5	4	7	8	6	0	1	0	1	2	0
TAATGAACTATGAAATAAATTAACCG_CCGCCAATCCCGAACCCCGTTTCGCC	124	24	15	22	20	16	10	37	26	33	28	23	16	23	3	3	11	6
TGAATAACTTTTAAAGTGTTTATAAG_CCGCCAATCCCGAACCCCGTTTCGCC	97	14	11	14	21	8	7	23	6	11	5	10	2	3	1	1	1	0
AGATTAACTCCTAATCAGCTTACAGC_CCGCCAATCCCGAACCCCGTTTCGCC	61	3	2	3	4	3	3	3	4	10	4	0	4	6	7	0	9	4
CCGAAAAACACGAACGTCGTTCGTAA_CCGCCAATCCCGAACCCCGTTTCGCC	27	14	13	15	12	7	7	19	7	2	5	6	9	11	15	4	3	0
AACGCAACTGTTAATTTCTTTGTCGC_CCGCCAATCCCGAACCCCGTTTCGCC	12	5	6	6	3	5	15	10	11	6	0	2	1	4	1	0	3	0
TGTCAAATATAAAATGGTCTTACCAC_CCGCCAATCCCGAACCCCGTTTCGCC	23	17	9	13	14	7	4	20	7	15	9	9	7	18	9	3	12	6
TGTCTAAGGATCAATATCGTTGTACA_CCGCCAATCCCGAACCCCGTTTCGCC	48	6	7	7	7	2	10	8	5	9	2	4	2	5	3	0	3	0
CTACTAAGATTTAATAATATTGCGAT_CCGCCAATCCCGAACCCCGTTTCGCC	49	16	5	6	15	15	14	13	6	11	8	7	2	5	2	0	1	2
TAAACAATTTGTAACGGTTTTCAGGA_CCGCCAATCCCGAACCCCGTTTCGCC	224	59	31	54	53	24	33	56	44	49	31	34	23	43	17	11	29	6
GTAGGAAGCTAAAAAGCGGTTTGTTG_CCGCCAATCCCGAACCCCGTTTCGCC	122	17	17	14	14	13	15	26	11	20	12	20	10	19	14	1	12	5
ATTACAAGAGTTAACTGCTTTTTTAT_CCGCCAATCCCGAACCCCGTTTCGCC	140	39	26	34	52	18	25	35	21	18	22	32	8	35	7	4	17	1
TGAATAAATAAAAAACGGTTTTGGGA_CCGCCAATCCCGAACCCCGTTTCGCC	33	6	7	6	13	4	10	5	9	9	6	8	2	9	1	1	6	1
TAACAAAAACGTAATGGCATTAGGAG_CCGCCAATCCCGAACCCCGTTTCGCC	171	45	36	37	43	36	27	69	33	56	21	36	15	55	33	18	45	22
AGGAAAATCATGAATGGATTTAACCG_CCGCCAATCCCGAACCCCGTTTCGCC	74	14	9	13	10	12	10	11	12	26	8	16	14	20	7	6	12	4
TATAAAAGGCTGAAAGCACTTCTCAA_CCGCCAATCCCGAACCCCGTTTCGCC	1	0	0	0	0	0	0	0	1	0	0	0	0	0	0	0	0	0
CCGAAAAATAATAACTTGCTTCTCAA_CCGCCAATCCCGAACCCCGTTTCGCC	4	3	0	0	0	2	2	1	0	0	2	0	0	1	1	0	1	0
ATTCTAATTCTTAAGATACTTAATTA_CCGCCAATCCCGAACCCCGTTTCGCC	36	5	6	11	4	7	4	14	4	9	3	5	0	1	0	0	0	0
CGTTTAAAATGTAATCGTTTTTATGT_CCGCCAATCCCGAACCCCGTTTCGCC	38	9	2	7	8	0	8	7	11	3	4	1	0	0	0	2	0	0
TGGGGAATCAGCAAGGCAATTTTTTT_CCGCCAATCCCGAACCCCGTTTCGCC	65	16	8	19	21	12	8	12	10	15	7	11	7	12	2	4	4	2
CACGAAAGGGATAAGAGGTTTTTGAT_CCGCCAATCCCGAACCCCGTTTCGCC	164	37	29	29	48	23	29	52	44	44	19	25	15	51	18	3	18	5
CGGGTAACGCGTAACGACATTCGCGG_CCGCCAATCCCGAACCCCGTTTCGCC	132	18	9	24	27	7	20	28	30	22	8	14	6	10	11	6	15	1
AGCTTAAAAACCAAAGCACTTTAATA_CCGCCAATCCCGAACCCCGTTTCGCC	37	8	1	11	13	5	12	6	4	3	2	5	0	5	2	0	0	1
TAGAAAATCTAAAATGCTGTTATGGA_CCGCCAATCCCGAACCCCGTTTCGCC	67	6	2	9	3	10	5	4	7	7	0	3	7	2	0	0	7	1
CAAAGAAGTAATATCATTCCCCA_CCGCCAATCCCGAACCCCGTTTCGCC	1	0	0	1	0	0	0	0	0	0	0	0	0	0	0	0	0	0
CGCAAAATGTTTAATACAATTGGTAG_CCGCCAATCCCGAACCCCGTTTCGCC	48	12	6	12	10	7	6	9	8	13	8	9	7	14	5	8	14	2
AATAGAATTGACAACCAGATTATAAA_CCGCCAATCCCGAACCCCGTTTCGCC	45	25	20	14	12	14	14	21	15	18	12	6	2	5	2	0	3	0
ATTTAAATAGTCAACGACTTTAGCTT_CCGCCAATCCCGAACCCCGTTTCGCC	111	31	20	31	27	18	34	29	19	25	12	27	11	24	8	6	8	4
CATTTAAGAGGAAAAGGGTTTCTTAA_CCGCCAATCCCGAACCCCGTTTCGCC	55	29	11	28	25	7	21	21	14	19	12	8	7	5	7	7	9	4
GAGTTAAGAAATAAGGATGTTCCTTA_CCGCCAATCCCGAACCCCGTTTCGCC	78	8	8	5	13	4	4	11	3	15	8	5	2	3	0	1	3	0
TGCTTAAACCCAAATCGGATTGGGTC_CCGCCAATCCCGAACCCCGTTTCGCC	64	26	5	10	20	6	8	5	18	15	4	17	8	15	10	1	12	0
CAATAAATTATCAAACTTATTAATTA_CCGCCAATCCCGAACCCCGTTTCGCC	7	0	1	2	1	0	0	2	0	4	4	0	0	0	0	0	0	0
CGCGCAACGGTCAAACGCATTAATAT_CCGCCAATCCCGAACCCCGTTTCGCC	17	6	9	3	6	0	1	4	3	3	5	6	3	11	1	1	1	0
TTAGCAACTCGGAAGGGGGTTACGGG_CCGCCAATCCCGAACCCCGTTTCGCC	77	12	3	10	10	5	12	15	12	6	6	7	3	11	4	0	0	2
TATATAATGCAAAAACTACTTTATTG_CCGCCAATCCCGAACCCCGTTTCGCC	1	0	0	0	0	0	0	0	0	0	0	0	0	0	0	0	0	0
AGAATAAATCTTAAGGCAGTTCTTTT_CCGCCAATCCCGAACCCCGTTTCGCC	21	7	4	8	11	7	6	12	8	7	7	5	2	9	3	1	1	1
AATCCAAACGGAAAGTGTATTGGGTT_CCGCCAATCCCGAACCCCGTTTCGCC	17	0	0	0	2	4	2	0	0	0	0	0	0	0	0	0	0	0
TTTAGAATTCAAAATTGGCTTTTTCA_CCGCCAATCCCGAACCCCGTTTCGCC	59	18	10	11	17	10	17	21	14	8	6	8	7	11	5	4	4	1
CTCAAAATACCGAAAAATGTTCGGAT_CCGCCAATCCCGAACCCCGTTTCGCC	19	8	3	2	4	1	2	5	2	3	2	3	4	8	3	0	4	2
TACCTAACGAAAAAGTTAGTTGCAAA_CCGCCAATCCCGAACCCCGTTTCGCC	303	59	35	45	70	24	42	65	68	60	37	44	27	62	42	17	39	7
CGGGGAATAGAGAACTCAGTTGCGAA_CCGCCAATCCCGAACCCCGTTTCGCC	92	25	18	25	25	13	21	31	29	21	11	21	15	31	14	6	26	4
ATTCGAAGAGAGAAGCTCATTATTTT_CCGCCAATCCCGAACCCCGTTTCGCC	95	20	11	28	13	15	17	32	16	22	12	8	5	14	5	3	4	2
GGAGCAACCGAGAACGGGGTTAGTGG_CCGCCAATCCCGAACCCCGTTTCGCC	25	3	4	2	2	0	2	2	0	4	1	0	0	3	0	0	1	0
CTTCAAAGGTTTAACCGATTTGTTAG_CCGCCAATCCCGAACCCCGTTTCGCC	49	8	9	5	18	14	11	4	3	2	0	7	0	1	4	0	2	2
TGAGAAAAATATAAGAACCTTTCCTG_CCGCCAATCCCGAACCCCGTTTCGCC	52	18	13	13	12	10	13	26	22	5	14	10	1	7	3	3	2	1
GTTGCAACTACGAAATGGGTTCGAGC_CCGCCAATCCCGAACCCCGTTTCGCC	32	9	5	4	10	6	10	2	11	3	10	6	2	5	9	2	5	1
TACACAAGCAGGAAATCATTTAAAGC_CCGCCAATCCCGAACCCCGTTTCGCC	84	8	1	6	10	5	11	15	8	9	5	4	5	15	9	5	11	3
GATTAAAGCTCTAAAGCTCTTCCACA_CCGCCAATCCCGAACCCCGTTTCGCC	42	3	8	2	11	5	7	7	17	6	1	4	5	4	6	0	3	0
CGAGTAACAGTCAAGATTCTTGGTTC_CCGCCAATCCCGAACCCCGTTTCGCC	47	7	10	10	7	3	3	13	12	16	11	19	14	24	8	6	7	3
TCGCAAAATGTCAATATTTTTGTGTA_CCGCCAATCCCGAACCCCGTTTCGCC	49	8	3	4	8	3	3	2	6	1	0	0	0	0	0	1	0	0
CAGGAAAAGTTTAAATACTTTTGTGC_CCGCCAATCCCGAACCCCGTTTCGCC	29	8	2	2	9	2	8	2	2	3	2	2	2	8	1	1	1	0
CCGATAATGGCGAAATATCTTGAAAC_CCGCCAATCCCGAACCCCGTTTCGCC	73	9	9	6	9	3	2	8	5	9	1	8	2	4	2	1	2	0
GAACAAATGCAAAAGCAGGTTGCCTT_CCGCCAATCCCGAACCCCGTTTCGCC	34	1	0	2	10	1	11	3	2	3	3	0	0	0	1	0	0	0
AAGCAAAATCGTAACGAAGTTCAATA_CCGCCAATCCCGAACCCCGTTTCGCC	51	14	7	21	13	7	15	26	15	10	10	11	3	29	8	2	5	2
GGCATAACGCACAAAGCGCTTTTTGC_CCGCCAATCCCGAACCCCGTTTCGCC	27	2	6	7	2	0	2	5	2	3	8	2	5	7	3	3	2	1
TAGCAAAATATCAAGACTCTTGTGGA_CCGCCAATCCCGAACCCCGTTTCGCC	73	19	9	9	17	13	10	12	7	7	2	11	4	10	9	4	8	1
AAAGTAAACTGAAAACGTATTAGTGA_CCGCCAATCCCGAACCCCGTTTCGCC	59	14	16	14	18	13	19	12	23	22	14	18	12	21	12	8	11	4
CGATCAATATTATACAGAGATAAC_CCGCCAATCCCGAACCCCGTTTCGCC	1	0	0	0	0	0	0	1	0	0	0	0	0	0	0	0	0	0
TGAATAAACTAGAATGATTTTTATAA_CCGCCAATCCCGAACCCCGTTTCGCC	5	0	0	2	6	2	1	3	0	3	6	2	0	1	0	0	1	0
GTAAGAATACAGAAGGGAATTGTTAC_CCGCCAATCCCGAACCCCGTTTCGCC	94	21	9	15	12	8	12	12	27	16	21	16	12	27	22	9	24	8
GTCAAAAGTAGGAAATTGCTTAACTA_CCGCCAATCCCGAACCCCGTTTCGCC	54	19	9	18	9	3	18	11	11	9	2	4	2	13	9	2	1	0
GATACAATCAGTAAATCAATTTTTAT_CCGCCAATCCCGAACCCCGTTTCGCC	25	2	10	8	5	5	0	19	3	10	6	4	0	5	0	0	3	1
TGATCAATCTTGAACTGAATTTGTCC_CCGCCAATCCCGAACCCCGTTTCGCC	111	17	6	7	24	11	19	12	21	11	7	15	12	18	6	3	4	1
AACACAACATGTAAACAAATTACTTA_CCGCCAATCCCGAACCCCGTTTCGCC	137	23	19	11	20	15	21	21	12	17	19	20	10	29	8	8	18	4
TGGGGAAACAATAAATGTGTTTAGAT_CCGCCAATCCCGAACCCCGTTTCGCC	95	23	17	8	27	8	15	22	24	22	11	25	5	13	8	2	5	3
ATGTAAATAAGGAACCCTTTTCCGTT_CCGCCAATCCCGAACCCCGTTTCGCC	62	14	7	9	25	11	14	16	10	12	14	10	8	17	6	3	9	4
AGTGCAACAGAAAAAGAGATTAACGC_CCGCCAATCCCGAACCCCGTTTCGCC	30	14	2	5	6	0	7	4	5	6	4	5	7	3	3	2	3	0
TTAAGAACCAAAAAAAATCTTCTTCC_CCGCCAATCCCGAACCCCGTTTCGCC	60	17	8	5	11	5	8	10	8	11	7	1	5	8	3	2	0	2
CATTGAAACAGAAAACTTTTTTACAA_CCGCCAATCCCGAACCCCGTTTCGCC	5	0	0	0	0	0	0	0	0	0	0	0	0	0	0	0	0	0
CCATAAAAGGTAAGAGTTTTAGT_CCGCCAATCCCGAACCCCGTTTCGCC	49	14	8	17	13	3	11	22	14	17	10	15	5	14	5	2	6	0
CAGTCAACCGGAAATGGTGTTGAATA_CCGCCAATCCCGAACCCCGTTTCGCC	38	10	16	17	13	5	11	15	9	15	8	5	2	10	4	1	8	6
CTCTAAATCATGAAATCAATTGTGCT_CCGCCAATCCCGAACCCCGTTTCGCC	40	20	2	10	3	7	4	8	6	7	6	6	2	16	6	2	4	1
TATTAAACCCAAAAATTCTTTAGTCT_CCGCCAATCCCGAACCCCGTTTCGCC	22	4	1	2	13	1	3	2	3	5	0	1	0	4	0	0	2	0
CCGGTAACCAGAAACTGACTTATATA_CCGCCAATCCCGAACCCCGTTTCGCC	138	32	29	39	36	16	26	49	25	32	33	25	10	22	7	8	9	1
CATAAAAGGTTGAATACGTTTCTAGT_CCGCCAATCCCGAACCCCGTTTCGCC	59	7	5	9	16	7	8	4	8	11	9	18	4	26	8	5	17	5
AGGTTAACAATGAATTCACTTCCCGT_CCGCCAATCCCGAACCCCGTTTCGCC	52	12	7	20	11	4	5	10	11	16	8	23	12	20	16	5	27	13
ATGGTAAAATCGAATAACGTTGGATG_CCGCCAATCCCGAACCCCGTTTCGCC	21	8	1	9	2	3	8	2	7	5	6	7	1	4	1	3	4	1
CACGCAACAATTAAGCGGCTTAAGGT_CCGCCAATCCCGAACCCCGTTTCGCC	32	5	2	2	9	3	2	7	5	3	6	2	3	10	2	4	9	0
ATTTGAACACTTAATAGAATTGACAC_CCGCCAATCCCGAACCCCGTTTCGCC	20	1	0	1	0	1	2	2	4	7	2	2	6	2	1	0	1	1
CTCACAAAACGGAACAATTTAAAAA_CCGCCAATCCCGAACCCCGTTTCGCC	6	1	1	0	2	0	0	0	1	0	0	0	0	0	0	0	0	0
CGTCAAATGCATAAAACGATTTTGGC_CCGCCAATCCCGAACCCCGTTTCGCC	7	21	15	30	7	7	14	50	49	44	52	87	63	202	164	103	383	216
TATTAAATGCCTAACTACTTTGTTGT_CCGCCAATCCCGAACCCCGTTTCGCC	189	128	80	155	74	48	84	242	242	287	279	378	370	919	622	368	1196	557
GACTAAAATTTAAAGTCGCTTAATA_CCGCCAATCCCGAACCCCGTTTCGCC	3	1	1	0	2	5	8	0	0	0	0	0	0	0	0	0	0	0
ATAATAACAAGAAAGGAATTTCTGCC_CCGCCAATCCCGAACCCCGTTTCGCC	25	0	0	0	10	2	0	0	0	0	0	0	0	0	0	0	0	0
CTCTTAATATGTATTAATTTTCGCGT_CCGCCAATCCCGAACCCCGTTTCGCC	1	1	0	0	0	0	0	0	0	0	0	0	0	0	0	0	0	0
GTAACAATACGCAACGATATTCCAAG_CCGCCAATCCCGAACCCCGTTTCGCC	59	12	1	4	11	3	5	12	11	9	7	10	9	12	11	2	13	5
ATGGTAATACCGAATGAGTTTGAAGC_CCGCCAATCCCGAACCCCGTTTCGCC	85	23	12	16	30	8	11	41	17	24	11	14	13	20	16	6	14	1
GGTTGAACAGGGAATGAGTTTAGGAC_CCGCCAATCCCGAACCCCGTTTCGCC	120	11	17	14	20	9	14	21	26	18	20	20	17	51	34	11	50	16
GCCAGAAAAGTCAAGAGGGTTTATTT_CCGCCAATCCCGAACCCCGTTTCGCC	16	3	3	2	6	3	2	3	3	6	5	2	0	4	0	0	0	0
ATCGGAAATCCGAAATTTGTTGATAC_CCGCCAATCCCGAACCCCGTTTCGCC	99	15	3	5	14	9	16	24	9	16	8	13	8	4	7	2	5	0
ATGACAATACTAAAGCCGCTTATTGA_CCGCCAATCCCGAACCCCGTTTCGCC	73	16	11	17	13	17	17	15	16	19	9	9	6	17	4	7	14	2
AAGCGAATCACTTTCGGAG_CCGCCAATCCCGAACCCCGTTTCGCC	4	0	3	2	0	0	0	0	0	1	0	0	0	1	1	2	2	1
TGTGGAACCGCAAATACGGTTTTACA_CCGCCAATCCCGAACCCCGTTTCGCC	156	28	20	23	36	16	23	31	15	15	21	13	12	19	16	6	16	5
TGGTTAACACCCAACTAAATTTGTGG_CCGCCAATCCCGAACCCCGTTTCGCC	11	6	0	3	5	1	1	0	0	0	1	0	0	1	1	0	1	0
TCTTTAAGGTAAAAATATCTTTCTTC_CCGCCAATCCCGAACCCCGTTTCGCC	44	4	6	11	17	2	9	8	2	5	11	8	3	12	4	4	6	1
TTAAGAACACTCAATATGGTTGTGCT_CCGCCAATCCCGAACCCCGTTTCGCC	34	14	14	14	18	10	12	21	27	20	11	18	10	12	13	4	16	1
AGAGGAAACGTCAAAGGACTTCTGCT_CCGCCAATCCCGAACCCCGTTTCGCC	196	29	22	26	23	22	23	23	18	21	10	16	11	19	12	9	19	1
CTAGTAAATGTGAAGGGTATTATGAA_CCGCCAATCCCGAACCCCGTTTCGCC	23	7	10	7	11	7	5	3	8	14	4	9	4	1	3	3	7	4
TGGGAAATTATTAATTTTTTTTCAGA_CCGCCAATCCCGAACCCCGTTTCGCC	22	5	16	16	13	2	3	35	10	39	66	63	2	13	2	2	8	4
TCAGTAACTGGTAATAGATTTATCGA_CCGCCAATCCCGAACCCCGTTTCGCC	388	69	62	79	87	39	63	72	69	58	49	52	37	42	24	13	26	13
CATGTAAACTATAATGGCTTTTAAAG_CCGCCAATCCCGAACCCCGTTTCGCC	31	12	5	8	8	2	5	17	9	11	5	9	1	7	6	1	8	0
TGAGGAAGGAGAAATTCTCTTGGGTC_CCGCCAATCCCGAACCCCGTTTCGCC	36	1	0	3	2	2	1	3	2	4	0	1	1	4	1	1	3	1
CGTTGAAAACAAAAAAGGGTTATTTG_CCGCCAATCCCGAACCCCGTTTCGCC	1	2	0	0	0	0	1	0	0	1	0	1	0	0	0	0	0	0
GACGAAAGAAGTAATGCACTTTTAAC_CCGCCAATCCCGAACCCCGTTTCGCC	21	0	1	3	0	0	0	1	4	3	1	3	2	1	5	1	6	1
GGAGTAACATATAAGTGTATTTGTGG_CCGCCAATCCCGAACCCCGTTTCGCC	16	3	0	3	3	0	1	5	3	4	1	3	0	2	1	1	0	0
GTCTAAAGGGCTAAAATAATTATGTG_CCGCCAATCCCGAACCCCGTTTCGCC	108	41	20	19	32	18	17	27	20	26	15	24	6	24	3	5	15	8
TTTGCAAGCGCGAAAGTTTTTCAACT_CCGCCAATCCCGAACCCCGTTTCGCC	86	23	26	20	26	17	16	17	12	23	14	16	1	16	5	4	7	7
GGAATAAGCCTAAAGAAAATTTGTCC_CCGCCAATCCCGAACCCCGTTTCGCC	68	20	12	17	15	9	11	10	8	11	7	4	5	10	4	1	4	1
AAGAAAATTATGAATGTGTTTGTAAC_CCGCCAATCCCGAACCCCGTTTCGCC	97	22	13	27	25	13	21	24	17	9	10	16	4	11	12	4	18	5
ACTCTAAACGTTAATTTATTTCAGCC_CCGCCAATCCCGAACCCCGTTTCGCC	110	31	26	32	23	16	25	31	37	34	11	23	21	35	23	10	16	8
TTTCTAAACGTTAATACTCTTCGTTT_CCGCCAATCCCGAACCCCGTTTCGCC	35	5	0	6	5	3	3	5	0	4	4	4	0	1	3	1	1	0
CGCATAACGGAGAATGAAGTTGGAGT_CCGCCAATCCCGAACCCCGTTTCGCC	95	13	8	8	19	5	14	18	8	5	1	3	3	10	12	6	12	3
TATTCAATGTATAACCGGATTAGACA_CCGCCAATCCCGAACCCCGTTTCGCC	69	20	11	7	11	7	15	28	15	9	12	19	14	30	17	2	8	1
GGTCGAACATGAAATTGCGTTACTCG_CCGCCAATCCCGAACCCCGTTTCGCC	36	3	4	5	6	1	1	2	3	2	2	0	0	2	2	0	3	1
ACAAAAAATTTAAAGTGCTTTGCGTG_CCGCCAATCCCGAACCCCGTTTCGCC	93	55	68	88	27	10	46	136	137	223	181	313	207	586	329	314	969	481
CCTAAAAACGCGAAGGAACTTGGGGA_CCGCCAATCCCGAACCCCGTTTCGCC	81	29	13	19	30	10	26	36	23	15	14	21	10	13	7	7	16	0
ATTATAATTCTGAAACTTATTATCTC_CCGCCAATCCCGAACCCCGTTTCGCC	312	54	58	51	61	29	52	63	36	59	38	43	12	58	12	8	25	12
CTACAAATATGTAACGGATTTTCCAC_CCGCCAATCCCGAACCCCGTTTCGCC	104	11	12	8	19	5	7	21	11	15	10	22	14	18	14	1	9	2
CTCCGAACTTCCAAGTGCCTTTGGCC_CCGCCAATCCCGAACCCCGTTTCGCC	124	14	24	20	19	15	25	37	21	15	8	17	18	22	12	5	7	2
ATAAAAACCTTAAAATAATTTTCACG_CCGCCAATCCCGAACCCCGTTTCGCC	162	41	34	28	39	16	31	44	13	39	20	23	15	30	5	6	9	1
TTTCAAAACTTTAATTGTTTTAGGGG_CCGCCAATCCCGAACCCCGTTTCGCC	17	4	2	7	2	0	4	1	1	0	3	2	3	4	3	1	0	0
TTGCTAACTTGTAAGACCTTTACGGT_CCGCCAATCCCGAACCCCGTTTCGCC	5	0	0	0	0	0	0	0	0	0	0	0	0	0	0	0	0	0
TGGTTAATATAGAATTTGCTTTGTCT_CCGCCAATCCCGAACCCCGTTTCGCC	44	25	18	27	14	10	25	26	19	14	8	16	6	22	11	10	17	3
ATAACAAATATAAAGCCTGTTACGAG_CCGCCAATCCCGAACCCCGTTTCGCC	10	1	0	3	2	0	0	0	3	1	1	1	1	10	4	3	5	3
AACATAATAGGTAAAAGGATTAGGGT_CCGCCAATCCCGAACCCCGTTTCGCC	32	10	8	16	14	4	8	9	9	17	10	2	8	6	5	3	10	1
GGCATAAAAAAAAAAGGTTGTTCACTT_CCGCCAATCCCGAACCCCGTTTCGCC	1	0	0	0	1	1	0	0	0	0	1	0	0	0	0	0	0	0
TGGGAAATTAGGAAAGCTTTTGCGCT_CCGCCAATCCCGAACCCCGTTTCGCC	49	20	21	30	11	13	17	40	27	44	46	46	42	88	63	40	188	64
CGCCCAAACAGCAATCAGCTTGAGCA_CCGCCAATCCCGAACCCCGTTTCGCC	38	1	0	1	2	3	4	0	1	0	3	0	0	0	0	0	0	0
ATGCTAATATTAAACTTACTTCTTAA_CCGCCAATCCCGAACCCCGTTTCGCC	33	0	3	1	0	3	2	0	1	0	0	1	0	0	0	0	0	0
GGGGGAAGGGGCAAGGCAGTTGTGTG_CCGCCAATCCCGAACCCCGTTTCGCC	109	15	11	8	20	8	7	26	10	4	5	6	7	8	4	0	6	2
AACGCAACTGCTAACTCGTTTACCTC_CCGCCAATCCCGAACCCCGTTTCGCC	38	6	2	5	11	4	6	3	2	3	0	3	1	3	0	0	0	0
AGATCAAGTCGTAACTCTTTTACCAA_CCGCCAATCCCGAACCCCGTTTCGCC	58	18	18	9	15	10	12	31	18	14	7	17	5	13	10	7	11	2
TGTTTAATTATAAATAAGTTTGTGAC_CCGCCAATCCCGAACCCCGTTTCGCC	34	3	5	6	9	5	2	9	1	8	4	0	1	2	0	1	2	0
CTCAAAAAAAATAAATTCGTTTATTA_CCGCCAATCCCGAACCCCGTTTCGCC	36	3	3	5	9	4	4	2	2	4	7	6	1	0	0	0	0	0
ATAATAAATGTGAACGTTGTTTCTTT_CCGCCAATCCCGAACCCCGTTTCGCC	123	19	19	24	16	14	20	28	21	16	7	25	10	20	11	6	11	5
CACTAAAAATCTAAGATTGTTTGG_CCGCCAATCCCGAACCCCGTTTCGCC	93	12	9	23	27	11	23	31	15	12	8	9	9	15	5	1	8	2
GGCACAATCTTGAAATCGATTTCCGG_CCGCCAATCCCGAACCCCGTTTCGCC	40	8	4	3	5	2	1	7	3	2	4	0	3	8	1	0	2	0
GTGATAATCAAGAATAATGTTAAAGT_CCGCCAATCCCGAACCCCGTTTCGCC	42	4	2	3	5	2	0	2	1	4	3	0	1	1	0	0	1	0
TCTGTAAACTTCAACTAAGTTGTTAG_CCGCCAATCCCGAACCCCGTTTCGCC	16	3	0	1	4	0	0	0	1	0	0	0	0	0	0	0	0	0
TGAGTAAATTGTAAATTTGTTCTGAA_CCGCCAATCCCGAACCCCGTTTCGCC	183	31	38	25	39	14	36	54	29	26	21	23	8	28	7	4	25	2
TGTTAAATTGTAAAGGGTGTTTCATT_CCGCCAATCCCGAACCCCGTTTCGCC	54	19	15	7	12	9	11	11	18	16	14	13	13	17	5	9	13	5
TAGGGAAATTGGAAGATCATTGTTAA_CCGCCAATCCCGAACCCCGTTTCGCC	175	66	47	44	51	38	37	69	51	42	28	31	14	38	28	13	34	4
AATAGAAAACATAAATGGATTACGGG_CCGCCAATCCCGAACCCCGTTTCGCC	45	12	3	5	10	2	7	9	11	4	0	6	4	15	5	2	5	0
GACCAAAGCTCTAAATATATTACCTA_CCGCCAATCCCGAACCCCGTTTCGCC	124	26	12	15	32	24	31	34	10	30	20	22	6	13	0	1	9	3
AGGGCAACCGGGAAGGGTATTGGGGG_CCGCCAATCCCGAACCCCGTTTCGCC	83	9	14	12	17	5	13	26	16	7	6	11	10	23	9	5	19	10
CCGGTAACAAATAATTGCTTTCCTGT_CCGCCAATCCCGAACCCCGTTTCGCC	1	0	1	0	0	0	0	0	0	0	0	0	0	0	0	0	0	0
TGGATAAAGGTCACTCTATTTTTAG_CCGCCAATCCCGAACCCCGTTTCGCC	53	12	7	12	9	2	4	7	8	6	9	8	3	5	4	3	2	0
GTCGGAATGTTTAAGGTAGTTAGACG_CCGCCAATCCCGAACCCCGTTTCGCC	117	23	15	26	23	9	16	23	16	11	5	11	5	16	6	5	15	2
ATCAAAATCGCGAACCTTATTTTGTT_CCGCCAATCCCGAACCCCGTTTCGCC	109	25	7	17	34	8	18	30	26	25	23	16	14	27	14	6	13	13
CACCGAAGCCGGAATAGCCTTGGATT_CCGCCAATCCCGAACCCCGTTTCGCC	125	16	5	15	10	8	9	8	14	12	10	18	10	30	15	2	16	6
GCGGGAAACGATAATATGGTTGAGTC_CCGCCAATCCCGAACCCCGTTTCGCC	31	2	2	0	1	1	4	3	6	4	4	3	3	5	0	2	5	0
GTTCCAAAGTATAAAAGTCTTTAGGG_CCGCCAATCCCGAACCCCGTTTCGCC	38	8	5	2	12	0	3	7	11	11	4	9	3	8	1	1	6	2
CTTTTAACAGCGAATCGGCTTGGCTT_CCGCCAATCCCGAACCCCGTTTCGCC	17	2	3	6	1	0	2	2	2	1	5	3	2	5	3	1	3	0
ATTTAAAACTAAAACCCTCTTAAACC_CCGCCAATCCCGAACCCCGTTTCGCC	1	0	0	0	0	0	0	0	0	0	0	0	0	0	0	0	0	0
CCCGAAATAGGAAAGATGTTTATTCT_CCGCCAATCCCGAACCCCGTTTCGCC	27	3	1	1	5	5	6	4	0	5	3	2	2	1	0	0	3	0
ACTGCAATCCACAAGACGATTAAAGT_CCGCCAATCCCGAACCCCGTTTCGCC	166	48	33	48	26	22	26	40	39	41	31	40	35	58	36	26	41	19
TATATAAGTGCCAACTACATTCTTTT_CCGCCAATCCCGAACCCCGTTTCGCC	75	15	14	21	16	10	11	23	13	23	18	17	13	27	9	3	12	7
ACCTGAATGGGGAATTCAATTCAAGG_CCGCCAATCCCGAACCCCGTTTCGCC	29	8	6	3	4	1	5	4	7	4	3	8	5	7	2	3	5	0
GTATCAAACGGCAATCCAATTATTGA_CCGCCAATCCCGAACCCCGTTTCGCC	82	22	10	17	17	8	12	14	10	7	10	6	3	10	9	2	21	11
TATCGAATAGGGAATTCTTTTTGCGG_CCGCCAATCCCGAACCCCGTTTCGCC	32	8	2	5	5	2	4	7	2	5	3	0	1	4	1	2	2	2
ATGGTAAAGAAGAAGCGGCTTGCAGG_CCGCCAATCCCGAACCCCGTTTCGCC	27	5	2	6	9	3	2	4	10	4	4	3	3	13	5	12	12	4
CGGGAAATCATGAATTCTTTTGTGCA_CCGCCAATCCCGAACCCCGTTTCGCC	26	6	1	3	5	2	2	8	3	3	4	3	1	2	2	1	1	0
GTAGTAAGATACAAGTTTTTTGAGTT_CCGCCAATCCCGAACCCCGTTTCGCC	12	1	3	1	2	6	4	0	4	1	1	0	1	5	2	0	0	0
GTATCAATCAGGAATGTGTTTCCATC_CCGCCAATCCCGAACCCCGTTTCGCC	17	19	19	24	12	5	6	44	41	54	41	69	56	165	165	82	287	160
CTCATAATCAGAAAATGTCTTCCAAC_CCGCCAATCCCGAACCCCGTTTCGCC	61	15	9	11	14	14	10	23	18	15	15	16	11	21	10	7	15	4
AGGTCAACTGGTAACATAATTCCGTA_CCGCCAATCCCGAACCCCGTTTCGCC	21	7	2	3	8	1	5	6	1	1	2	0	1	1	0	0	1	0
AACGTAATGTGTAATGTAATTGGTCA_CCGCCAATCCCGAACCCCGTTTCGCC	181	38	29	27	50	9	21	42	21	21	17	16	9	36	26	7	30	2
GATAAAACATTCAATTAATTTCGTAG_CCGCCAATCCCGAACCCCGTTTCGCC	56	14	10	2	6	6	5	8	0	3	5	2	3	19	4	0	5	0
TTACCAAATTCTAAGGCGTTTCCTTG_CCGCCAATCCCGAACCCCGTTTCGCC	70	11	11	15	20	9	11	30	27	13	12	14	2	33	15	5	18	1
CGCTGAACCGGTAAAGGACTTACCAA_CCGCCAATCCCGAACCCCGTTTCGCC	62	7	4	9	13	3	13	6	6	10	10	12	11	15	7	5	13	4
AGGATAATCCTTAACGTGATTAGACC_CCGCCAATCCCGAACCCCGTTTCGCC	144	18	11	14	24	8	13	18	14	13	6	11	13	21	7	3	5	1
TAATTAATTATCAAGTAAATTAGAGC_CCGCCAATCCCGAACCCCGTTTCGCC	21	7	7	7	0	5	2	4	3	6	1	6	0	6	0	1	1	1
ATCGAAACTATCAACCATTTTATAGC_CCGCCAATCCCGAACCCCGTTTCGCC	103	25	17	33	43	13	41	57	38	38	17	25	18	42	28	10	26	6
TAATAAAAGTCTAAGTTTTTTCTGTT_CCGCCAATCCCGAACCCCGTTTCGCC	59	20	15	18	18	7	18	16	11	9	14	11	2	10	1	3	2	1
GGCAGAAGCTCCAAGCGGGTTGCGTG_CCGCCAATCCCGAACCCCGTTTCGCC	25	5	6	6	7	3	7	9	11	6	12	6	6	11	5	3	9	2
CCACTAATATTAAACACGCTTCCAGT_CCGCCAATCCCGAACCCCGTTTCGCC	1	0	0	0	0	0	0	0	0	0	0	0	0	0	0	0	1	0
AATTTAATGAATAAACGAATTCTAAA_CCGCCAATCCCGAACCCCGTTTCGCC	44	11	9	8	6	7	3	12	6	10	14	8	4	5	1	1	2	3
TGCTAAAACTCGAATTACGTTAAACC_CCGCCAATCCCGAACCCCGTTTCGCC	62	11	6	10	7	5	8	10	8	5	5	3	4	3	4	0	0	0
CACATAAAAGTCAATCATTTTATCCT_CCGCCAATCCCGAACCCCGTTTCGCC	87	25	17	10	21	9	19	23	15	19	13	20	3	20	11	6	12	0
TTGATAACTAGCAAATCCTTTCTCTA_CCGCCAATCCCGAACCCCGTTTCGCC	35	14	7	5	8	3	10	18	9	3	8	13	5	8	6	2	9	1
AGTAAAATCATTAAGGGGATTAAACA_CCGCCAATCCCGAACCCCGTTTCGCC	181	39	27	36	35	29	32	47	32	48	26	31	11	35	12	8	19	2
TCTTTAATTATGAATTCAATTTTTAG_CCGCCAATCCCGAACCCCGTTTCGCC	144	23	19	25	45	21	27	27	18	15	20	21	1	7	0	1	2	1
ACGCAAAAACGTAAATATGTTGGTGA_CCGCCAATCCCGAACCCCGTTTCGCC	66	8	10	10	5	6	5	5	4	6	3	6	4	3	3	4	4	0
AAGCTAATAAATAAGATCATTGATAG_CCGCCAATCCCGAACCCCGTTTCGCC	36	3	6	7	14	8	5	8	8	5	4	2	3	2	1	0	6	1
GATTAAATTTCCAATCATTTTAACTT_CCGCCAATCCCGAACCCCGTTTCGCC	78	22	16	24	27	16	14	37	23	23	24	25	2	19	2	3	15	4
GCACGAAAAGGGAAAAGTATTTTAGG_CCGCCAATCCCGAACCCCGTTTCGCC	6	0	0	0	1	0	0	0	0	0	0	0	0	0	0	0	0	0
GCGCCAAAAACTAATTATGTTAAAGA_CCGCCAATCCCGAACCCCGTTTCGCC	18	1	7	7	4	2	9	8	4	3	9	9	3	12	0	3	7	0
TACCGAACCGCTAATGTTTTTATGGT_CCGCCAATCCCGAACCCCGTTTCGCC	57	9	4	10	8	1	12	13	7	7	0	7	5	9	8	3	15	1
GCTGAAATACCAAATTATGTTGAGCC_CCGCCAATCCCGAACCCCGTTTCGCC	40	1	2	6	5	1	4	4	2	1	1	2	2	1	0	0	1	0
TAACAAATACCTAAGCAATTTCTCAT_CCGCCAATCCCGAACCCCGTTTCGCC	179	26	29	26	26	24	19	30	28	22	14	13	11	17	5	0	9	2
GCTTGAAATTTTAACTATATTCACAA_CCGCCAATCCCGAACCCCGTTTCGCC	35	7	4	6	6	8	4	17	9	10	8	9	2	15	1	0	4	2
AGTTCAAATCGTAACCAATTTCCAAT_CCGCCAATCCCGAACCCCGTTTCGCC	167	29	25	42	41	18	33	59	20	29	17	36	24	47	19	18	26	1
GGACAAAAGACTATCAGATTAGTC_CCGCCAATCCCGAACCCCGTTTCGCC	5	1	0	0	0	0	1	1	0	0	0	0	0	4	1	0	1	0
AAGGAAAATATCAAGAATTTTGTGGG_CCGCCAATCCCGAACCCCGTTTCGCC	10	2	0	2	1	0	0	0	0	4	0	0	0	0	0	0	0	0
TAACGAAAAGGAAATCAGATTATAAT_CCGCCAATCCCGAACCCCGTTTCGCC	69	9	11	15	18	8	10	14	8	16	10	12	3	3	1	1	11	0
TCTCGAATCACTAATACTATTTCGGG_CCGCCAATCCCGAACCCCGTTTCGCC	139	43	16	41	32	19	16	33	26	33	14	25	22	34	12	7	9	7
CCAGTAATTTGTAAAGTATTTAGAAT_CCGCCAATCCCGAACCCCGTTTCGCC	68	5	7	7	16	8	7	11	6	6	7	10	0	0	0	1	0	0
CGTTTAACATTAAACTGGGTTATAGA_CCGCCAATCCCGAACCCCGTTTCGCC	27	0	0	0	2	0	0	0	0	0	0	0	0	1	0	0	0	0
GTGTCAAAAATTAAGGCCATTATTTA_CCGCCAATCCCGAACCCCGTTTCGCC	10	1	3	1	0	3	3	4	1	0	1	3	1	0	0	0	0	0
GCCAGAATATACAATGCCTTTTGCAA_CCGCCAATCCCGAACCCCGTTTCGCC	200	31	17	20	43	25	28	35	28	29	16	27	11	20	15	10	11	5
TCAAAAAAAGGTAAACGTGTTGTTTT_CCGCCAATCCCGAACCCCGTTTCGCC	62	10	9	13	18	3	6	22	13	10	8	7	2	6	2	2	1	1
ATCTCAAACTTTAACTGACTTACAAC_CCGCCAATCCCGAACCCCGTTTCGCC	15	0	4	1	2	2	0	3	0	0	0	0	0	2	2	0	1	1
CGGATCCGATATCGGTACCTTAATAT_CCGCCAATCCCGAACCCCGTTTCGCC	96	14	8	9	18	4	9	11	15	15	8	2	3	16	9	8	7	1
CCCAAAACAATCAAGGGTTTTAGTGG_CCGCCAATCCCGAACCCCGTTTCGCC	80	21	15	28	15	13	12	40	31	26	8	13	3	25	3	7	13	7
CTGGGAAATCCAAAGGGCTTTATTTG_CCGCCAATCCCGAACCCCGTTTCGCC	21	12	12	13	9	4	10	7	8	9	5	10	1	5	3	0	6	0
CCGAGAACTGGGAAGCAGGTTGGCGG_CCGCCAATCCCGAACCCCGTTTCGCC	7	0	0	1	2	0	1	2	2	0	0	0	0	0	1	0	0	0
TTTAGAAATACAAATTAGGTTTTATT_CCGCCAATCCCGAACCCCGTTTCGCC	48	10	13	10	7	5	7	13	4	9	6	8	2	0	0	1	3	0
AGAATAAGTGGTAAGGTTTTTAACTC_CCGCCAATCCCGAACCCCGTTTCGCC	70	8	2	13	10	4	8	7	14	8	11	7	6	6	0	2	0	1
TGGCCAAGGGCTAAGATTTTTCTTTG_CCGCCAATCCCGAACCCCGTTTCGCC	7	4	2	0	0	1	1	6	3	2	2	3	1	6	1	1	2	1
GATATAACGTGCAAGATCGTTTCGTT_CCGCCAATCCCGAACCCCGTTTCGCC	16	3	1	2	3	4	5	4	1	1	6	4	3	7	3	1	2	0
TATTTAAACGCTAAGTAGTTTAATAT_CCGCCAATCCCGAACCCCGTTTCGCC	63	10	20	12	15	19	10	19	8	23	26	12	4	14	0	0	5	0
TCGTAAAAGGGTAATGGGGTTTAGGG_CCGCCAATCCCGAACCCCGTTTCGCC	126	18	10	5	19	19	13	26	12	13	3	6	9	16	6	3	13	6
TGCGGAACATGGAATATTGTTGGGAG_CCGCCAATCCCGAACCCCGTTTCGCC	61	8	7	13	21	5	7	17	12	4	7	6	4	9	2	3	4	0
TGAAAAATTTCAAAATTATTTAGCTG_CCGCCAATCCCGAACCCCGTTTCGCC	1	0	0	0	0	0	0	0	0	0	0	0	0	0	0	0	0	1
TTATCAACCTATAAGCAGCTTGGGCA_CCGCCAATCCCGAACCCCGTTTCGCC	178	17	24	27	22	13	17	34	13	23	12	21	10	23	20	8	15	2
AAGTGAAACATAAACCTTTTTGAGGG_CCGCCAATCCCGAACCCCGTTTCGCC	65	3	4	2	12	3	7	7	8	5	0	1	0	4	3	0	2	0
ACACTAAAATTGAAATTATTTACTCA_CCGCCAATCCCGAACCCCGTTTCGCC	13	2	0	3	2	2	1	2	1	0	2	4	1	3	0	0	0	0
CACAAAAAAAAAAAATGAATTCTCAC_CCGCCAATCCCGAACCCCGTTTCGCC	2	0	0	0	1	0	0	0	0	0	0	1	0	0	0	0	0	0
AAATAAATAACTAACTTGCTTCTGGG_CCGCCAATCCCGAACCCCGTTTCGCC	1	0	0	0	1	0	0	0	0	0	0	0	0	0	0	0	0	0
GCTATAAATGATAACTAAGTTTTCGA_CCGCCAATCCCGAACCCCGTTTCGCC	15	3	1	1	0	1	1	1	1	2	4	1	0	2	0	1	0	0
CAGAGAAATAGTAATCTGGTTTAAGG_CCGCCAATCCCGAACCCCGTTTCGCC	35	20	9	13	5	2	10	7	7	14	10	7	2	3	5	1	5	2
AAATAAATTAGAAAGGAATTTAATTA_CCGCCAATCCCGAACCCCGTTTCGCC	4	0	0	0	0	0	0	2	0	1	1	0	0	0	0	0	0	0
ATTCCAATCGTTAATATATTTTAAGT_CCGCCAATCCCGAACCCCGTTTCGCC	18	6	6	10	4	1	2	11	2	8	13	5	1	3	0	0	0	0
TGTCTAAGACGCAACTTTGTTGAATC_CCGCCAATCCCGAACCCCGTTTCGCC	123	28	30	17	35	12	25	68	33	35	40	39	38	91	62	18	82	17
CTTCAAAAACTAAATTCATTTTTTCG_CCGCCAATCCCGAACCCCGTTTCGCC	36	7	2	2	8	6	8	5	2	1	0	3	1	2	3	1	3	0
ATATTAACTGGCAAGCG_CCGCCAATCCCGAACCCCGTTTCGCC	47	5	6	7	11	3	11	12	6	6	7	8	7	5	3	5	10	2
ATAAAAACAACTAATGTATTTTGTTG_CCGCCAATCCCGAACCCCGTTTCGCC	200	39	25	33	54	35	35	42	28	41	24	43	27	34	21	10	30	4
CCTTCAATCTATAACATCTTTAACGG_CCGCCAATCCCGAACCCCGTTTCGCC	37	3	3	3	14	5	3	4	9	2	1	1	3	3	5	0	1	2
CAATAAAATAATAATTACATTTCGTC_CCGCCAATCCCGAACCCCGTTTCGCC	27	1	2	3	3	4	1	1	2	1	2	4	0	2	0	0	0	0
CCGTAAATGCCTAATGCTCTTCCCAT_CCGCCAATCCCGAACCCCGTTTCGCC	77	22	20	24	16	17	15	31	18	18	6	10	17	16	2	4	8	3
AACAAAAAAAGTAACTTATTTTTTAA_CCGCCAATCCCGAACCCCGTTTCGCC	29	5	9	7	5	2	2	3	1	3	4	8	0	0	0	0	0	0
ACGTGAACTCTCAATGGTTTTTTCCT_CCGCCAATCCCGAACCCCGTTTCGCC	81	15	4	10	24	2	6	6	6	7	7	7	4	17	6	3	8	1
ACCGAAAACTAGAATTTCATTAGGTA_CCGCCAATCCCGAACCCCGTTTCGCC	27	4	3	10	4	8	6	14	10	13	7	7	4	7	2	1	1	0
GGTTGAAACGTTAAAATTGTTTATGT_CCGCCAATCCCGAACCCCGTTTCGCC	20	1	0	1	2	2	1	0	0	1	0	3	2	0	4	1	2	0
CAAGTAACACTTAAGAGAATTAGAAA_CCGCCAATCCCGAACCCCGTTTCGCC	45	10	4	7	9	9	10	5	5	7	6	5	0	5	2	0	0	0
ACTACAACGGGTAACGTTTTTCAGAC_CCGCCAATCCCGAACCCCGTTTCGCC	137	33	21	31	39	14	20	33	31	39	21	24	14	15	15	4	18	3
CTCATAACTTATAAAGTCGTTGGATT_CCGCCAATCCCGAACCCCGTTTCGCC	65	5	4	6	10	3	5	14	6	10	3	11	1	2	2	4	5	1
TATTGAAAACTTAATGCTTTTAGAAA_CCGCCAATCCCGAACCCCGTTTCGCC	58	9	6	11	19	9	9	25	16	22	16	19	10	16	7	5	9	2
CCTTGAACAGGAAATTGGATTGGTAT_CCGCCAATCCCGAACCCCGTTTCGCC	28	11	6	5	1	3	4	5	3	6	4	6	2	6	3	1	3	3
TCTATAATTAGTAAGGTTGTTTATCC_CCGCCAATCCCGAACCCCGTTTCGCC	87	39	18	24	16	16	20	25	10	32	19	20	15	33	8	8	20	16
CCGCTAACCCAAAAGGTATTTTATTA_CCGCCAATCCCGAACCCCGTTTCGCC	25	2	3	5	13	1	2	8	2	7	3	2	1	0	0	0	0	0
AAATTAATCAAAAACACTCTTCAGCT_CCGCCAATCCCGAACCCCGTTTCGCC	57	26	11	20	9	15	22	30	26	34	27	35	20	47	8	9	20	2
ACACTAAAGTCTAATCCAATTCCGAT_CCGCCAATCCCGAACCCCGTTTCGCC	14	5	3	0	3	1	2	7	5	7	5	5	4	6	0	2	2	0
TACATAACCACCAAATCAGTTGTGCA_CCGCCAATCCCGAACCCCGTTTCGCC	66	19	12	9	9	5	11	10	8	12	9	14	10	20	14	10	12	0
CTTATAACGCTGAAGAACGTTACCCT_CCGCCAATCCCGAACCCCGTTTCGCC	162	57	58	70	64	31	50	56	54	56	35	55	46	64	53	19	46	10
CAATCAAACCCAAAACAATTTGCAGC_CCGCCAATCCCGAACCCCGTTTCGCC	48	2	3	2	10	3	7	2	1	1	1	0	0	2	0	0	0	0
ATATAAAATTCAAAAGCCTTTCTTAA_CCGCCAATCCCGAACCCCGTTTCGCC	33	16	11	15	19	1	3	8	4	11	1	3	2	2	1	0	3	0
CCCAAAAATATTAATGCAATTATGAA_CCGCCAATCCCGAACCCCGTTTCGCC	41	10	9	5	16	11	8	3	4	5	8	7	1	2	0	0	1	0
TTCGGAACGCTGAATGCTATTAGGTT_CCGCCAATCCCGAACCCCGTTTCGCC	32	6	2	2	6	6	6	4	4	3	2	2	1	3	0	0	0	0
CTAACAATGGCTAACAATGTTAACAG_CCGCCAATCCCGAACCCCGTTTCGCC	40	6	1	4	2	2	4	4	2	2	5	7	3	5	6	1	2	0
ATGCTAAAACCGTAAAGAAGTTCCAAT_CCGCCAATCCCGAACCCCGTTTCGCC	161	38	29	36	32	22	23	47	37	34	27	48	21	58	33	19	35	6
CGGTCAAATTATAAAAATGTTTAGCC_CCGCCAATCCCGAACCCCGTTTCGCC	11	4	4	2	5	3	3	6	4	4	2	4	1	8	1	1	4	3
TTAGCAAGCTGGAATTAGATTCGATC_CCGCCAATCCCGAACCCCGTTTCGCC	95	10	4	14	16	2	6	11	11	8	5	13	4	11	6	0	2	3
TTATTAAAGTTTAACTTCTTTATAA_CCGCCAATCCCGAACCCCGTTTCGCC	10	0	0	1	3	1	2	5	3	2	3	2	0	2	0	0	0	1
GGGGCAACTTTCAAACCGTTTGAACC_CCGCCAATCCCGAACCCCGTTTCGCC	32	2	2	2	7	5	3	6	11	2	1	2	4	1	0	1	1	0
TTAAGAAATGGCAAGTGTTTTATCCT_CCGCCAATCCCGAACCCCGTTTCGCC	54	23	16	15	18	9	17	28	21	19	19	14	4	8	2	2	6	1
TACGGAAACCTCAATTGAATTGACAG_CCGCCAATCCCGAACCCCGTTTCGCC	21	1	3	2	1	1	1	2	2	3	4	5	2	8	2	3	11	2
TCTCTAATCATTAAATTGCTTTCGCG_CCGCCAATCCCGAACCCCGTTTCGCC	151	27	14	16	22	7	29	18	17	23	14	28	9	13	10	2	13	8
TTCACAAATATTAATATTTTTGTTAT_CCGCCAATCCCGAACCCCGTTTCGCC	1	0	0	0	1	0	0	0	0	0	0	0	0	0	0	0	0	0
CTTGTAATCAGAAACACTATTTAGAC_CCGCCAATCCCGAACCCCGTTTCGCC	164	24	20	27	26	25	13	34	18	33	16	20	4	31	10	6	9	4
AGCAGAAATGGTAAATCACTTCAAGG_CCGCCAATCCCGAACCCCGTTTCGCC	38	6	5	2	6	4	3	0	2	0	3	3	2	5	2	1	0	0
AAACCAATCTTAAATTAGATTTCGGA_CCGCCAATCCCGAACCCCGTTTCGCC	77	5	3	1	13	4	6	3	0	0	0	1	0	0	0	0	0	0
GGCCAAAGTGACAAGGGGGTTAAGGG_CCGCCAATCCCGAACCCCGTTTCGCC	21	6	2	3	6	2	4	4	1	2	4	2	0	6	3	1	1	0
TTTATAACTATTAGTCCTTTACGAG_CCGCCAATCCCGAACCCCGTTTCGCC	66	23	12	17	20	5	12	24	21	16	9	11	4	11	8	3	3	1
GATCGAACTTGCAAAATGATTAGGAG_CCGCCAATCCCGAACCCCGTTTCGCC	26	3	4	3	7	1	5	4	4	8	1	1	5	2	2	1	0	0
CAGTAAATCTGAAAGACATTTATCAT_CCGCCAATCCCGAACCCCGTTTCGCC	172	42	22	41	48	34	30	44	28	39	33	31	16	45	11	8	33	9
CTGTGAATCCTAAAACTCGTTTGTAC_CCGCCAATCCCGAACCCCGTTTCGCC	8	0	0	2	0	0	2	1	0	0	0	1	0	0	0	0	0	0
CCCATAATTGAAAAATCAATTCGACA_CCGCCAATCCCGAACCCCGTTTCGCC	90	15	29	30	24	16	24	20	20	23	18	29	22	48	19	13	26	12
AACTTAAACATCAATGCCTTTGACTA_CCGCCAATCCCGAACCCCGTTTCGCC	44	24	17	8	15	12	8	23	16	17	6	13	5	11	9	4	9	7
GAGAAAAATGAAAATCGATTTCCGCA_CCGCCAATCCCGAACCCCGTTTCGCC	21	5	8	5	11	4	3	5	2	2	0	0	0	0	0	0	0	0
TCGATAATCTAAAAATTTATTGGTCA_CCGCCAATCCCGAACCCCGTTTCGCC	12	0	2	1	7	0	0	2	4	0	0	0	0	0	0	0	0	0
TAGATAAAACAGAACCGCTTTCAGAT_CCGCCAATCCCGAACCCCGTTTCGCC	87	28	13	26	22	14	19	39	30	34	16	18	11	21	5	6	10	4
ACTATAAGCTATAAGATCGTTTATGT_CCGCCAATCCCGAACCCCGTTTCGCC	78	19	11	16	20	10	10	21	12	18	10	10	8	25	10	2	6	4
AATAGAATCTTCAATAAAATTGAGAT_CCGCCAATCCCGAACCCCGTTTCGCC	7	2	1	2	3	0	0	1	2	2	2	2	3	2	0	0	4	0
ACCCAAACGGATAATACCTTTTTCCC_CCGCCAATCCCGAACCCCGTTTCGCC	89	14	9	15	23	9	12	13	9	7	6	4	2	1	1	1	2	1
AACGTAACTTCAAAGTCTTTTGACCT_CCGCCAATCCCGAACCCCGTTTCGCC	56	8	11	15	10	6	6	16	10	4	6	2	4	6	2	0	1	2
CTAACAAAACGGAACTGAATTGATTC_CCGCCAATCCCGAACCCCGTTTCGCC	140	10	8	24	13	7	9	23	17	22	14	20	13	20	7	3	8	2
GAAACAATCCTTAAGATGGTTGGTGC_CCGCCAATCCCGAACCCCGTTTCGCC	63	10	7	2	7	8	4	10	7	7	1	1	4	5	1	2	0	0
GCCTGAACTCACAAGGGGTTTGCGGT_CCGCCAATCCCGAACCCCGTTTCGCC	61	9	13	12	22	5	3	13	17	15	8	13	7	15	15	3	9	6
ATCTGAAACGCGAAGTGGTTTCCTTG_CCGCCAATCCCGAACCCCGTTTCGCC	65	14	12	12	14	4	13	11	8	6	4	6	5	6	8	1	11	2
AATGGAACCTCGAAACTTGTTTACGA_CCGCCAATCCCGAACCCCGTTTCGCC	34	3	2	6	3	0	1	4	0	7	3	6	7	2	0	1	2	0
ATATAAATAGGTAAATATGTTGCCGT_CCGCCAATCCCGAACCCCGTTTCGCC	71	7	11	10	10	3	8	20	6	5	7	5	4	4	2	1	2	1
CACGCAAATATGAAGAAACTTTTTGG_CCGCCAATCCCGAACCCCGTTTCGCC	49	16	9	7	12	2	9	9	10	14	1	17	12	20	16	2	16	5
GTGCAAAGCTGAAAGGATTTTTATTG_CCGCCAATCCCGAACCCCGTTTCGCC	105	9	4	16	13	3	17	6	16	12	13	11	7	17	7	4	9	2
AATTAAACTGGGAAAGGCGTTGGGGGT_CCGCCAATCCCGAACCCCGTTTCGCC	4	0	0	1	4	0	2	1	1	0	2	0	0	1	0	0	0	0
ACGAAAATCTCCAATTAATTTAATCG_CCGCCAATCCCGAACCCCGTTTCGCC	24	5	5	5	4	0	1	4	4	0	3	1	0	0	3	0	2	2
TGGTGAAATTCAAAGGTTATTTTTTG_CCGCCAATCCCGAACCCCGTTTCGCC	12	1	2	1	4	2	3	5	3	1	0	0	0	0	0	0	0	0
ATGTTAATAATGAACTAAATTCTTAC_CCGCCAATCCCGAACCCCGTTTCGCC	42	15	9	12	4	7	10	8	1	2	1	5	0	2	3	2	5	1
TAAGTAAGATGCAAGTGGATTATGCA_CCGCCAATCCCGAACCCCGTTTCGCC	24	3	2	1	4	2	3	2	0	0	1	3	1	0	2	2	3	2
AATTGAATATATAAAATTTTTTCTCT_CCGCCAATCCCGAACCCCGTTTCGCC	1	0	0	0	0	0	0	0	0	0	2	0	0	0	0	0	0	0
ATCGCAAAACGAAAGCCCCTTTGCTT_CCGCCAATCCCGAACCCCGTTTCGCC	53	23	12	13	17	16	13	12	13	13	12	17	4	11	4	3	3	2
ACGACAACCGGTAACAATGTTAACAT_CCGCCAATCCCGAACCCCGTTTCGCC	140	26	22	21	14	8	20	10	10	14	12	13	2	12	3	0	9	0
TAAAAAAATTGTAAAAATCTTCTTAT_CCGCCAATCCCGAACCCCGTTTCGCC	3	0	2	4	0	0	2	0	0	3	1	0	0	0	0	0	0	0
CTTTAAATTCAAAATAAACTTTTCTT_CCGCCAATCCCGAACCCCGTTTCGCC	27	2	5	3	3	4	1	7	1	6	9	3	1	0	0	0	0	0
CCAGTAAAAAACAAATTCTTTATAGT_CCGCCAATCCCGAACCCCGTTTCGCC	1	0	0	0	0	0	0	0	0	0	0	0	0	0	0	0	0	0
AGTAAAAGCATGAAAAGTATTCTATT_CCGCCAATCCCGAACCCCGTTTCGCC	65	3	7	9	13	4	2	13	3	2	4	5	0	2	0	0	2	0
ATAAAAAGAGTCAATAGCTTTAAAGT_CCGCCAATCCCGAACCCCGTTTCGCC	42	12	14	17	8	8	14	24	16	18	14	29	10	18	3	4	10	6
GTGAGAAGTATGAAGCCACTTTACCA_CCGCCAATCCCGAACCCCGTTTCGCC	9	2	0	10	4	1	5	5	9	8	2	5	6	3	4	5	11	11
TGTTTAACCGCGAAAGTTTTTGGTCA_CCGCCAATCCCGAACCCCGTTTCGCC	79	5	6	9	9	9	6	8	7	10	5	11	3	13	6	1	10	2
TCAGAAAAATTTAATGTGCTTAAGCT_CCGCCAATCCCGAACCCCGTTTCGCC	58	15	9	16	17	6	13	27	12	23	15	16	3	13	3	4	3	3
TAAGTAACTCCTAAGTCGATTAAGTA_CCGCCAATCCCGAACCCCGTTTCGCC	18	9	8	7	2	3	4	8	10	6	5	7	4	13	7	0	1	0
AATCGAAACAGTAAAAGCTTTGAAAA_CCGCCAATCCCGAACCCCGTTTCGCC	15	14	8	16	7	8	8	24	12	9	7	11	2	11	0	2	8	0
CTCTAAACGTAAAAAATATTTGAAGG_CCGCCAATCCCGAACCCCGTTTCGCC	65	22	20	11	12	6	19	17	15	15	6	15	7	17	5	1	6	1
GTAGGAAAGGTTAACAGCGTTCGCGA_CCGCCAATCCCGAACCCCGTTTCGCC	11	0	0	0	0	0	0	0	0	0	0	0	0	0	0	0	0	0
GATATCGGTACCAATCGGGTTGAAGG_CCGCCAATCCCGAACCCCGTTTCGCC	46	10	6	8	14	4	8	13	18	12	11	9	7	26	23	7	14	10
TTAAAAAAAAATAATCATGTTTATTC_CCGCCAATCCCGAACCCCGTTTCGCC	38	6	16	14	9	8	4	22	3	13	8	21	0	1	0	0	1	0
AGATAAAAGGATAACTTTTTTATGCA_CCGCCAATCCCGAACCCCGTTTCGCC	35	11	9	4	10	6	6	14	10	9	7	9	8	8	4	1	8	1
CCAAAAAACCACAATACTCTTGCAAA_CCGCCAATCCCGAACCCCGTTTCGCC	184	41	20	21	55	25	44	34	15	25	16	23	16	18	12	6	12	2
GCTGCAACCAGAAAGCAAATTACTAT_CCGCCAATCCCGAACCCCGTTTCGCC	18	4	7	5	9	3	8	2	5	8	5	8	3	8	3	0	2	0
GAAGTAATAACCAACCGACTTTAGGT_CCGCCAATCCCGAACCCCGTTTCGCC	65	16	5	6	11	7	16	8	3	9	6	4	7	24	10	4	10	3
GAAGCAAGCGGGAAAATGTTTAACAA_CCGCCAATCCCGAACCCCGTTTCGCC	65	11	11	8	11	5	8	13	14	14	11	12	3	16	8	5	8	4
CGAGCAATTAGGAAGGTAATTCCGCA_CCGCCAATCCCGAACCCCGTTTCGCC	114	28	14	39	28	22	20	30	29	38	20	21	16	28	22	4	18	14
GGATAAACATAAAAAGTCTTTAGGCG_CCGCCAATCCCGAACCCCGTTTCGCC	28	3	2	7	4	5	5	10	5	8	8	12	1	9	2	3	1	0
ATTCCAATATGGAAGTGAGTTACAAG_CCGCCAATCCCGAACCCCGTTTCGCC	75	23	10	12	21	8	19	18	17	21	16	18	15	30	16	4	12	2
TAGTCAATTAATAACAGTGTTGGCGT_CCGCCAATCCCGAACCCCGTTTCGCC	18	3	2	2	1	0	1	5	2	0	0	2	2	2	2	0	1	0
ATCTTAACCATAACACTGTTTAAAC_CCGCCAATCCCGAACCCCGTTTCGCC	97	24	19	15	23	9	16	34	21	23	16	18	25	41	25	21	33	12
ACTAAAAAGCGGAACTCAGTTAAGAA_CCGCCAATCCCGAACCCCGTTTCGCC	118	22	14	21	24	8	26	39	32	34	12	16	19	31	18	14	17	4
CCCGGAAACATAAAGCCTGTTCGTTC_CCGCCAATCCCGAACCCCGTTTCGCC	25	5	6	8	7	4	5	6	6	17	6	4	6	19	6	12	13	12
CACTCAAGTTAGAATGATTTTATGTG_CCGCCAATCCCGAACCCCGTTTCGCC	100	24	20	17	23	13	19	16	14	16	13	16	9	33	14	7	21	4
CATTAAATTTCCAAACCAGTTCACAG_CCGCCAATCCCGAACCCCGTTTCGCC	116	15	13	22	22	13	11	24	13	28	18	19	16	35	10	7	15	0
AGCGAAACCGTAAATGTTTTTGGCAA_CCGCCAATCCCGAACCCCGTTTCGCC	23	1	0	0	2	2	2	5	1	0	0	0	0	1	0	0	2	0
TAACCAAGAGTTAAAGTGCTTGAATA_CCGCCAATCCCGAACCCCGTTTCGCC	99	16	6	10	10	8	7	10	13	7	10	8	3	24	10	2	7	2
GATCGAACAGAGAAAACTGGTTTGTGT_CCGCCAATCCCGAACCCCGTTTCGCC	152	15	16	20	22	19	20	24	21	23	8	23	14	23	2	7	14	4
CAAAAAATCGCAAAAAGGTTTTAATG_CCGCCAATCCCGAACCCCGTTTCGCC	115	35	38	45	31	12	27	46	42	56	38	56	15	35	15	21	31	12
TTAATAACATATAAATTTCTTTTTGA_CCGCCAATCCCGAACCCCGTTTCGCC	47	3	3	4	11	3	3	6	0	5	3	3	0	0	0	0	0	0
GGATTAATTTATAAGTGCGTTGCGTC_CCGCCAATCCCGAACCCCGTTTCGCC	37	3	6	5	7	8	10	9	9	5	5	7	4	12	2	1	11	3
TACGAAATTTGTAAAAAGTTTTTATT_CCGCCAATCCCGAACCCCGTTTCGCC	23	4	7	7	5	6	5	4	0	4	3	5	0	2	0	0	0	0
CGGCAAAACTATAACTAACTTTTATA_CCGCCAATCCCGAACCCCGTTTCGCC	5	0	0	1	0	1	0	2	0	1	2	0	0	1	0	0	0	0
AAGACAAGCCGCAACTTAGTTCCGCG_CCGCCAATCCCGAACCCCGTTTCGCC	55	3	1	0	0	0	1	1	1	0	0	0	0	0	0	0	1	0
TGCCGAAAGAGAAACCAAGTTAGGAA_CCGCCAATCCCGAACCCCGTTTCGCC	73	12	10	12	21	18	17	26	16	14	7	13	5	15	12	1	6	0
GGAGAAACCTAAAACTCGTTTGGGGG_CCGCCAATCCCGAACCCCGTTTCGCC	3	0	0	0	0	0	1	0	0	2	0	0	0	0	1	0	0	0
GTTATAACTTAAAAGGGGGTTGGGTG_CCGCCAATCCCGAACCCCGTTTCGCC	1	1	0	0	0	1	0	0	0	0	0	0	0	0	0	0	0	0
TGTGTAAGATTTAAATGTCTTCTCCC_CCGCCAATCCCGAACCCCGTTTCGCC	71	2	1	4	7	3	2	5	1	2	3	3	1	8	2	1	1	0
CCGAAAAACATTAAGGAGGTTGAAAA_CCGCCAATCCCGAACCCCGTTTCGCC	152	40	23	24	42	14	30	32	30	30	22	22	9	20	10	9	7	2
AAACCAAAACCGAATATGCTTGCAAG_CCGCCAATCCCGAACCCCGTTTCGCC	141	38	23	23	27	7	19	19	10	19	8	11	8	32	15	3	7	3
GCACAAACGCTTAAGGCTGTTCAGGT_CCGCCAATCCCGAACCCCGTTTCGCC	23	11	6	10	8	9	14	10	14	13	11	10	3	9	17	4	4	6
TTCAAAAAACTTAATCATGTTAGGAA_CCGCCAATCCCGAACCCCGTTTCGCC	1	0	0	0	0	0	1	0	0	0	0	0	0	0	0	0	0	0
TCGGGAACAGCAAATCATATTGCGTG_CCGCCAATCCCGAACCCCGTTTCGCC	162	30	18	23	28	17	20	25	28	24	11	10	15	36	11	5	18	6
CGCGCAACATTTAAATAGGTTTTAGA_CCGCCAATCCCGAACCCCGTTTCGCC	65	5	3	5	10	3	7	5	7	1	1	3	0	0	0	0	1	0
TTTATAACATTAAAAGGTTTTGTAGC_CCGCCAATCCCGAACCCCGTTTCGCC	10	7	4	3	5	2	0	11	3	9	2	5	3	8	3	4	1	1
CTACGAAATCAAAAATCGCTTGGACG_CCGCCAATCCCGAACCCCGTTTCGCC	49	10	3	3	5	1	2	2	1	2	3	3	0	6	3	1	7	1
GTAAGAACTGGGAATGCAATTTCACT_CCGCCAATCCCGAACCCCGTTTCGCC	13	1	1	4	2	1	0	0	0	0	1	3	2	1	2	0	0	0
CCACCAAACAGAAAGAGGGTTGGGGGT_CCGCCAATCCCGAACCCCGTTTCGCC	1	0	0	0	0	0	1	0	1	0	0	0	1	1	0	0	0	0
AATTTAAATATAAACGTGATTGCATT_CCGCCAATCCCGAACCCCGTTTCGCC	96	37	30	32	28	6	27	43	16	29	11	25	8	21	9	6	7	0
AAAACAAACTTCAAGTACGTTAGTCA_CCGCCAATCCCGAACCCCGTTTCGCC	156	32	20	31	36	15	25	40	20	16	21	26	17	27	16	8	25	7
TCTTAAATATGCAACATGTTTGTAAA_CCGCCAATCCCGAACCCCGTTTCGCC	76	7	8	5	9	4	7	4	6	6	0	1	2	4	4	0	1	0
CCTGGAATACGGAAACAGGTTCAGAC_CCGCCAATCCCGAACCCCGTTTCGCC	111	20	11	20	20	15	7	22	13	5	4	4	9	7	6	2	10	2
CGAGGAAGAGGAAAATGCCTTGCATA_CCGCCAATCCCGAACCCCGTTTCGCC	7	5	4	2	5	0	3	1	3	1	4	1	1	3	3	0	0	1
TGATTAAGTGAGAAGCTGTTTACAGT_CCGCCAATCCCGAACCCCGTTTCGCC	1	0	0	0	0	0	0	1	0	0	0	0	0	0	0	0	0	0
TAAACAAATCTTAAGCAATTTATTAC_CCGCCAATCCCGAACCCCGTTTCGCC	13	4	7	12	4	3	6	13	7	2	2	3	0	5	0	3	1	0
TTTCTAATTTCTAACCCTCTTTGGCA_CCGCCAATCCCGAACCCCGTTTCGCC	42	12	8	11	13	14	10	9	7	14	6	9	3	2	0	1	1	0
AGCGCAACCTAAAATTTTTTTCGTAA_CCGCCAATCCCGAACCCCGTTTCGCC	56	7	8	9	14	8	4	17	10	14	7	10	3	7	4	5	9	4
CGCAAAAGTAGCAAAGTTGTTAATCT_CCGCCAATCCCGAACCCCGTTTCGCC	93	20	14	17	9	6	11	20	11	19	14	21	6	20	12	3	12	4
ATCAGAATCTGCAAGGTTTTTAAATT_CCGCCAATCCCGAACCCCGTTTCGCC	34	10	16	11	15	6	7	15	7	17	14	12	5	14	0	0	0	0
GTATGAAATTTAAAGGTGTTTTTTTT_CCGCCAATCCCGAACCCCGTTTCGCC	1	0	0	0	0	0	0	1	0	0	0	0	0	0	0	0	0	0
GTCAGAAAATTCAAGACCGTTTATTT_CCGCCAATCCCGAACCCCGTTTCGCC	17	2	1	6	6	0	4	3	1	3	1	0	0	0	0	0	0	0
ACGGAAAATATAAAATACGTTCAGGT_CCGCCAATCCCGAACCCCGTTTCGCC	1	0	0	0	0	0	0	0	0	1	0	2	0	0	0	0	0	0
ACTGCAATTTTGAACAAATTTTCTAG_CCGCCAATCCCGAACCCCGTTTCGCC	171	53	33	46	53	20	32	80	51	33	31	39	28	50	26	13	40	6
GTCAGAACAGGTAATCTATTTGCTAG_CCGCCAATCCCGAACCCCGTTTCGCC	24	6	2	4	0	0	3	8	4	5	3	0	5	8	2	5	10	7
GATAAAAACGATAAGGATCTTTCGTC_CCGCCAATCCCGAACCCCGTTTCGCC	22	0	0	1	2	2	1	0	0	0	0	0	0	0	0	0	0	0
AGTGAAACCGTTAACCATATTCGGCA_CCGCCAATCCCGAACCCCGTTTCGCC	197	37	29	31	41	15	33	40	30	31	15	17	20	32	31	6	24	5
TCAGCAATATAGAAGCATTTTAATTG_CCGCCAATCCCGAACCCCGTTTCGCC	39	9	9	10	18	5	7	12	13	22	12	12	7	22	6	9	14	8
GTGAGAACCGCTAATCAATTTAGGTA_CCGCCAATCCCGAACCCCGTTTCGCC	22	4	3	7	8	4	6	3	4	0	1	1	0	3	1	0	2	2
GCCCAAAGTGCAAATGCATTTGGTGT_CCGCCAATCCCGAACCCCGTTTCGCC	37	18	8	7	8	8	17	17	10	16	4	13	11	20	15	1	10	6
ATCGCAAATTAAAATTGTTTTCGAAA_CCGCCAATCCCGAACCCCGTTTCGCC	75	18	9	8	14	16	9	33	15	17	20	18	9	25	15	6	29	6
GCGGTAAACGAGAATGATATTTACTT_CCGCCAATCCCGAACCCCGTTTCGCC	24	3	10	4	16	0	5	8	6	8	3	5	5	6	4	2	1	1
GCCACAAGAAAGAACCGGATTTGGGA_CCGCCAATCCCGAACCCCGTTTCGCC	28	5	10	5	10	5	6	5	6	7	3	3	4	11	2	0	0	0
TTCTTAAACTCAAATTGGGTTGCGGC_CCGCCAATCCCGAACCCCGTTTCGCC	64	15	11	20	18	5	10	17	14	14	6	11	17	16	7	4	12	3
GCATAAAAAACGAATCTAGTTCACTC_CCGCCAATCCCGAACCCCGTTTCGCC	1	0	0	0	0	0	0	0	0	0	0	0	0	0	0	0	0	0
CCTCAAATCTATGAATATTTTTAGACC_CCGCCAATCCCGAACCCCGTTTCGCC	169	24	23	31	42	30	37	46	22	23	29	31	12	23	7	8	20	9
AATAAAACTACAAACCTCTTTCCGTT_CCGCCAATCCCGAACCCCGTTTCGCC	70	11	4	13	9	2	2	11	9	5	2	5	7	13	2	2	4	1
AGGTTAACGCCGAAGTACGTTCCTCC_CCGCCAATCCCGAACCCCGTTTCGCC	62	15	9	12	11	15	8	13	13	15	7	17	8	11	5	4	8	1
TCAATAAGCATGAAAGAAATTTAGCT_CCGCCAATCCCGAACCCCGTTTCGCC	9	1	0	2	3	3	0	7	3	0	0	0	0	2	0	0	0	0
TGGAAAATAGATAATGTATTTCGGTA_CCGCCAATCCCGAACCCCGTTTCGCC	3	0	2	2	2	0	1	1	1	2	0	0	0	1	0	2	2	0
GTGCAAAATCCAAACGTAATTAGATT_CCGCCAATCCCGAACCCCGTTTCGCC	14	6	2	0	7	0	3	4	1	1	1	0	0	1	0	0	1	0
ACCTTAAGAAGGAACTGTGTTGTTTA_CCGCCAATCCCGAACCCCGTTTCGCC	51	16	14	7	22	11	18	20	19	22	9	25	8	21	9	5	5	4
CCTCTAATGTTAAAACCCATTTACCA_CCGCCAATCCCGAACCCCGTTTCGCC	22	7	4	4	10	2	5	6	5	7	5	5	6	13	3	3	5	2
GGAGAAAATATGAAGTCTTTTTTCAT_CCGCCAATCCCGAACCCCGTTTCGCC	40	18	13	12	12	5	15	26	11	16	12	10	6	25	7	1	10	2
GTCTGAACGATAAAAAATATTTCGTG_CCGCCAATCCCGAACCCCGTTTCGCC	34	12	10	10	16	4	6	25	18	33	23	32	31	70	45	29	74	48
TCAGAAACAACAAAGGGTCTTCGAAC_CCGCCAATCCCGAACCCCGTTTCGCC	19	5	10	8	5	6	7	5	10	13	3	5	6	4	1	3	1	2
CACAAAATATTCAAATAACTTAGCTT_CCGCCAATCCCGAACCCCGTTTCGCC	25	4	4	4	3	7	3	4	6	8	8	9	2	3	0	1	2	2
CGGCCAAAGTTGAATCATCTTGCACG_CCGCCAATCCCGAACCCCGTTTCGCC	43	2	1	0	2	0	4	1	0	1	1	0	3	3	0	0	0	0
GGTCAAAATATCAAATTCTTTGCTTG_CCGCCAATCCCGAACCCCGTTTCGCC	2	0	0	0	0	0	0	0	0	0	0	0	0	0	0	0	0	0
TCGTTAAAATATAATGGAATTAGTTC_CCGCCAATCCCGAACCCCGTTTCGCC	25	6	7	7	7	3	8	13	8	11	7	17	3	14	7	0	9	1
TATTAAATCAAAAATTCCTTTGCTTT_CCGCCAATCCCGAACCCCGTTTCGCC	78	27	18	17	26	16	17	24	14	21	13	19	7	21	9	3	9	2
CTATAAAAAGCGAAAGGT_CCGCCAATCCCGAACCCCGTTTCGCC	1	0	0	0	0	0	1	0	0	0	0	0	0	0	0	0	0	0
TCCGAAAATCATAAATAACTTTAGTGT_CCGCCAATCCCGAACCCCGTTTCGCC	15	3	3	4	3	2	2	3	3	0	0	0	1	3	3	1	2	0
TCAACAATAACAAATCCATTTGATCT_CCGCCAATCCCGAACCCCGTTTCGCC	51	11	6	7	8	7	7	12	7	6	10	20	9	15	5	7	12	1
TCCACAAAAGGTAATTGATTTGCGCT_CCGCCAATCCCGAACCCCGTTTCGCC	138	26	19	35	57	24	27	38	26	33	21	16	17	42	23	10	31	8
AGTTAAACCGGAAAGTAATTTCATAT_CCGCCAATCCCGAACCCCGTTTCGCC	30	6	6	6	8	4	7	8	2	5	4	7	2	5	2	1	0	1
CCGCAAAAATATAAGCCACTTCCGAG_CCGCCAATCCCGAACCCCGTTTCGCC	216	52	42	49	65	34	55	70	63	58	32	51	34	65	24	19	31	12
AACTTAAATGGGAAGCTCATTGTTGA_CCGCCAATCCCGAACCCCGTTTCGCC	110	17	9	15	38	13	14	26	25	16	17	23	14	38	15	17	31	3
TTGATAAGAGTGAAAATTTTTGTTTC_CCGCCAATCCCGAACCCCGTTTCGCC	59	14	15	17	18	8	13	26	14	28	19	26	13	23	12	10	19	10
AACGCAATGCTTAAAATGCTTATTTA_CCGCCAATCCCGAACCCCGTTTCGCC	122	47	42	62	42	21	35	110	84	114	91	124	84	240	106	108	366	151
CTTGAAACAGAAAAGAATATTAGCAA_CCGCCAATCCCGAACCCCGTTTCGCC	108	22	9	12	24	13	20	17	14	18	3	20	7	10	10	2	9	3
GCAATAAGTTACAAGGCGGTTCGAGT_CCGCCAATCCCGAACCCCGTTTCGCC	67	9	2	7	13	1	7	8	6	9	10	14	1	6	3	1	16	5
GTAATAACTGTGAAGCATTTTCGTGA_CCGCCAATCCCGAACCCCGTTTCGCC	103	16	19	18	25	10	22	26	27	18	8	11	8	26	18	5	22	3
CTAAGAACCATCAAGAGTATTAGGTA_CCGCCAATCCCGAACCCCGTTTCGCC	10	0	1	1	2	2	1	5	0	0	0	2	0	0	1	1	0	0
CCTTTAATGCAGAACATCTTAGTGT_CCGCCAATCCCGAACCCCGTTTCGCC	1	0	0	0	0	1	0	0	0	0	0	0	0	0	0	0	0	0
AAAAAAAATTTGAAATTCTTTTCTTT_CCGCCAATCCCGAACCCCGTTTCGCC	20	0	0	5	11	2	1	6	1	3	4	1	0	0	0	0	0	1
CTGATAAAGGTAAATTTTATTCTGCC_CCGCCAATCCCGAACCCCGTTTCGCC	32	7	5	14	11	5	1	14	10	12	3	7	2	9	3	3	3	0
TTCTGAAATTTCAATACTATTCGGAC_CCGCCAATCCCGAACCCCGTTTCGCC	37	3	0	2	1	5	3	3	5	4	3	1	2	6	0	0	1	0
AACAGAAAATCAAACAATTTTTAGCG_CCGCCAATCCCGAACCCCGTTTCGCC	24	1	4	6	3	1	3	7	5	3	5	5	2	5	4	2	4	1
GTCCTAACCACCAAGCGTTTTCACAC_CCGCCAATCCCGAACCCCGTTTCGCC	101	9	11	3	13	14	21	9	4	2	5	6	3	13	4	0	2	1
AAGTCAACTAGTAAAACAGTTAGTTA_CCGCCAATCCCGAACCCCGTTTCGCC	42	3	0	10	3	5	8	5	0	0	5	0	0	1	0	1	1	0
AGCGAAAATGACAAAGTTGTTCCCGT_CCGCCAATCCCGAACCCCGTTTCGCC	81	24	13	20	14	9	16	19	15	22	10	11	11	15	16	3	7	6
CAGCGAAGAAGCAAGGTGTTTGGCCC_CCGCCAATCCCGAACCCCGTTTCGCC	17	11	5	4	4	5	2	5	5	5	8	5	6	6	12	0	7	0
TTATTAATACGTAAAACGGTTAATTA_CCGCCAATCCCGAACCCCGTTTCGCC	13	6	2	9	4	1	2	8	2	7	2	3	0	2	0	0	0	0
GAGACAACGATAAATAAAGTTGGTTG_CCGCCAATCCCGAACCCCGTTTCGCC	11	5	1	5	7	3	0	8	2	4	3	2	3	8	0	0	2	4
TGAATAACTCATAAAATCATTTTGGT_CCGCCAATCCCGAACCCCGTTTCGCC	118	18	12	17	22	18	14	15	17	12	11	10	7	11	5	9	18	10
GAGGTAATAAACAATTTCTTTTAATT_CCGCCAATCCCGAACCCCGTTTCGCC	8	0	2	1	1	0	0	0	0	1	0	1	0	0	0	0	0	0
ATGATAATTAGCAACCCCGTTTGATT_CCGCCAATCCCGAACCCCGTTTCGCC	58	15	6	25	22	7	3	12	6	7	9	14	5	16	2	1	9	2
AATGCAACACGCAAAAATTTTTTCCT_CCGCCAATCCCGAACCCCGTTTCGCC	49	2	7	12	6	5	5	8	7	4	1	6	2	7	6	1	1	0
TAAATAATGTAGAATGTAGTTATATA_CCGCCAATCCCGAACCCCGTTTCGCC	6	2	0	0	4	1	0	0	2	0	0	0	0	0	0	0	0	0
ATGGAAAATCATAACGTGGTTTCTTT_CCGCCAATCCCGAACCCCGTTTCGCC	326	68	41	72	82	34	63	66	79	75	62	62	27	70	24	23	60	5
CTAACAATGCCTAACTAGGTTCTAGG_CCGCCAATCCCGAACCCCGTTTCGCC	115	25	19	20	41	20	23	29	26	18	31	24	22	39	34	6	16	4
TGTACAAAAAGCAAAGATTTTGAATT_CCGCCAATCCCGAACCCCGTTTCGCC	18	6	3	3	5	4	2	6	6	1	3	7	0	12	0	2	1	1
AGGCAAATGTAAAATCCGCTTAGAGA_CCGCCAATCCCGAACCCCGTTTCGCC	1	0	0	0	0	0	0	0	0	1	2	0	0	1	0	0	0	0
AAACAAACGAACAATCTCGTTTTCAG_CCGCCAATCCCGAACCCCGTTTCGCC	114	39	21	46	32	25	33	59	21	44	26	22	19	38	25	6	20	4
ATAGTAACAGGAAAACATTTTTTCGG_CCGCCAATCCCGAACCCCGTTTCGCC	114	44	18	30	28	24	13	44	27	41	29	25	18	25	17	3	20	2
CAATGAAATCCCAAAGACGTTAGTTC_CCGCCAATCCCGAACCCCGTTTCGCC	16	0	0	0	1	0	0	0	0	0	0	0	0	0	0	0	0	0
AGGACAAACAGGAAGCCCATTGTGGA_CCGCCAATCCCGAACCCCGTTTCGCC	15	11	1	7	4	2	4	3	7	6	2	5	1	0	4	3	3	1
TCCGGAAATCCTAATAGCGTTTTATA_CCGCCAATCCCGAACCCCGTTTCGCC	45	4	3	4	6	2	0	4	3	2	2	3	0	6	1	2	2	1
GCCGCAAACTTAAACGTATTTACTTT_CCGCCAATCCCGAACCCCGTTTCGCC	14	0	1	4	7	1	2	4	2	5	0	0	0	1	0	0	0	3
TTAACAAACCAAAAATATTTTAGTAT_CCGCCAATCCCGAACCCCGTTTCGCC	6	0	0	2	1	2	0	0	0	1	2	1	0	0	0	0	0	0
CATGCAACATCAAAGCTGTTTTATCG_CCGCCAATCCCGAACCCCGTTTCGCC	73	1	4	5	10	5	7	6	2	9	3	3	1	6	1	0	2	0
TTTTAAAGGTGTAAATCTTTTACTAT_CCGCCAATCCCGAACCCCGTTTCGCC	13	1	0	0	7	0	1	0	0	2	1	0	0	1	0	0	0	0
CGGTTAACATGTAAAACCGTTTCTGG_CCGCCAATCCCGAACCCCGTTTCGCC	60	8	3	8	13	7	7	7	12	15	7	4	5	10	4	7	6	2
TAACCAAAATTCAACCTTATTCATAA_CCGCCAATCCCGAACCCCGTTTCGCC	40	3	3	7	7	1	7	3	1	8	7	8	5	8	1	2	4	2
ACTCAAATACGGAAGAGGATTTGTTT_CCGCCAATCCCGAACCCCGTTTCGCC	17	4	3	2	1	3	0	1	2	6	1	6	2	5	2	1	2	0
AGAGTAAACTCTAAAATTATTCCGCT_CCGCCAATCCCGAACCCCGTTTCGCC	87	22	11	9	16	8	18	18	17	11	7	17	4	18	1	5	12	4
GGACAAAATGTAAAAACATTTTAAAT_CCGCCAATCCCGAACCCCGTTTCGCC	19	1	4	3	7	9	2	3	1	3	1	0	0	1	0	0	0	0
AGCTAAAGCTAAAACACATTTGTAAG_CCGCCAATCCCGAACCCCGTTTCGCC	61	16	19	16	14	3	4	19	12	9	5	5	3	21	6	2	7	3
CATACAACGGTCAATGTCGTTTACGA_CCGCCAATCCCGAACCCCGTTTCGCC	76	16	7	16	27	9	22	16	9	12	7	11	8	5	6	4	6	0
ACCCTAATTTGCAAGGGAGTTGAGGT_CCGCCAATCCCGAACCCCGTTTCGCC	142	26	13	14	22	12	9	19	20	16	11	10	12	12	16	5	15	5
CAAGAAACCAACAACTGCGTTTCAAC_CCGCCAATCCCGAACCCCGTTTCGCC	46	6	2	6	8	5	6	7	6	4	2	2	3	3	2	1	0	0
AAACTAATCAATAAACGTGTTAACGT_CCGCCAATCCCGAACCCCGTTTCGCC	1	1	0	0	0	0	0	0	0	0	0	0	0	0	0	0	0	0
GGGATAAATTCTAACCGTGTTGTCCC_CCGCCAATCCCGAACCCCGTTTCGCC	15	6	1	2	2	2	2	7	5	2	0	2	0	0	0	0	0	0
TATACAATGTACAACGTGATTTATAT_CCGCCAATCCCGAACCCCGTTTCGCC	223	59	51	48	68	29	35	63	36	43	41	65	20	49	11	11	27	7
GTTCAAAAATGAAATGAAATTGAGGT_CCGCCAATCCCGAACCCCGTTTCGCC	56	14	15	21	7	7	11	21	20	13	26	23	18	19	11	5	17	2
TTACGAACGAGCAATTAAATTAACAG_CCGCCAATCCCGAACCCCGTTTCGCC	69	28	14	17	12	10	16	29	21	20	18	16	5	23	8	5	12	4
TTATGAACAGTAAATCAAATTCATGA_CCGCCAATCCCGAACCCCGTTTCGCC	50	15	11	6	10	9	3	8	5	2	4	3	5	8	0	1	2	0
AGAGCAACATAGAAATTGTTTGTTAT_CCGCCAATCCCGAACCCCGTTTCGCC	41	17	6	8	4	6	10	7	8	2	6	4	1	8	2	1	9	2
AATATAATACGTAATCTTGTTCTTGG_CCGCCAATCCCGAACCCCGTTTCGCC	1	0	0	0	0	0	0	0	0	0	0	0	1	0	0	0	0	0
ACGCTAACCCTTAAGCCAGTTGTTAA_CCGCCAATCCCGAACCCCGTTTCGCC	76	19	16	10	11	14	10	27	14	9	8	7	12	17	2	4	12	2
ATGTTAATACGCAATCCACTTTCCGA_CCGCCAATCCCGAACCCCGTTTCGCC	71	12	11	10	14	15	13	12	21	17	6	11	11	13	10	7	24	6
GGTGGAACGAGGAATAGTGTTATATA_CCGCCAATCCCGAACCCCGTTTCGCC	8	0	1	0	1	0	0	1	1	2	1	2	0	0	0	0	1	0
ACTAGAACTATAAAGAGGATTTGACT_CCGCCAATCCCGAACCCCGTTTCGCC	45	8	2	4	4	3	2	5	0	9	3	0	0	1	0	0	0	0
CTTGCAATCGCGAATTGCATTGTCAA_CCGCCAATCCCGAACCCCGTTTCGCC	80	7	8	7	11	6	4	14	4	9	5	14	4	3	2	5	10	1
GTCAAAATGGACAAAACACTTTTACG_CCGCCAATCCCGAACCCCGTTTCGCC	42	8	1	9	19	7	4	10	17	11	2	6	2	9	7	5	5	5
TTGAGAATATCTAATGCTCTTAGGTT_CCGCCAATCCCGAACCCCGTTTCGCC	15	1	1	3	5	9	3	3	1	3	5	4	2	8	0	1	4	0
ATAATAAGCTGAAAGCGGATTACGGT_CCGCCAATCCCGAACCCCGTTTCGCC	241	61	42	50	60	40	48	58	51	45	19	28	19	20	9	7	27	8
CCGCTAAGGATAAAATATATTAAAGT_CCGCCAATCCCGAACCCCGTTTCGCC	19	1	5	5	1	3	1	5	1	4	8	4	0	0	0	0	0	0
GCGCCAATCTTCAAACGTGTTAGAGT_CCGCCAATCCCGAACCCCGTTTCGCC	54	11	7	4	23	7	11	8	4	8	3	3	0	7	1	0	1	0
TTACAAAACGATAATTTGGTTCACAC_CCGCCAATCCCGAACCCCGTTTCGCC	148	30	20	29	35	19	21	36	15	31	8	35	21	35	19	7	14	2
CGCTCAAGAACTAAGATTATTGATTT_CCGCCAATCCCGAACCCCGTTTCGCC	30	11	6	2	8	5	9	3	3	6	1	3	2	2	2	4	3	1
ACATAAAACCGTAATTGTGTTTTTTA_CCGCCAATCCCGAACCCCGTTTCGCC	16	0	0	0	2	0	0	0	0	0	0	0	0	0	0	0	0	0
GCCCAAAGCATGAATGGAGTTGGAGT_CCGCCAATCCCGAACCCCGTTTCGCC	96	22	5	9	18	5	8	18	14	11	12	11	2	30	18	4	11	4
TTTCGAATACGAAAAATTCTTACACA_CCGCCAATCCCGAACCCCGTTTCGCC	11	1	1	4	2	0	2	11	4	6	3	5	1	3	0	2	1	1
GATAAAACTTTAAAACGAATTGGGGT_CCGCCAATCCCGAACCCCGTTTCGCC	52	5	10	6	8	7	6	11	6	8	3	4	3	4	4	3	4	2
TATTTAAATCGTAAGTCACTTGTTAT_CCGCCAATCCCGAACCCCGTTTCGCC	1	0	1	0	0	0	0	0	0	0	0	0	0	0	0	0	0	0
AATACAAGAGATAATTCAGTTCAGTC_CCGCCAATCCCGAACCCCGTTTCGCC	107	11	18	13	19	11	12	20	21	20	10	6	11	16	2	6	14	2
ACTAAAACAGAGAATCCAATTATTGT_CCGCCAATCCCGAACCCCGTTTCGCC	82	17	9	8	13	9	11	7	11	7	9	7	7	7	8	4	9	2
AACAAAAACATAAACCGACTTCGGTT_CCGCCAATCCCGAACCCCGTTTCGCC	14	10	4	1	6	3	3	2	3	4	1	0	0	1	0	0	0	0
TCTCGAACTCTAAAGCATCTTCTTTA_CCGCCAATCCCGAACCCCGTTTCGCC	73	15	9	13	25	7	13	18	11	11	10	15	2	4	4	1	7	1
CTTAGAACACATAAGTTGGTTGTGTG_CCGCCAATCCCGAACCCCGTTTCGCC	247	55	37	59	52	42	39	69	40	52	32	41	34	71	48	22	35	17
AGTCTAAGCTGGAACGGCGTTTGGGA_CCGCCAATCCCGAACCCCGTTTCGCC	42	11	13	24	10	6	19	27	21	16	7	15	13	28	13	2	9	4
TACTCAAAACACAAGCGTGTTTGGAA_CCGCCAATCCCGAACCCCGTTTCGCC	135	24	9	19	33	21	20	15	22	26	16	25	13	16	17	5	15	4
TCTATAATTCCAAAGCGCCTTACACA_CCGCCAATCCCGAACCCCGTTTCGCC	48	5	8	12	4	6	6	19	13	4	4	6	7	11	8	3	6	5
CATCGAAATAGTAAGGTGATTGCCGG_CCGCCAATCCCGAACCCCGTTTCGCC	99	11	15	14	14	7	12	19	13	19	6	18	13	22	9	7	15	3
CGCATAATCTGTAATCTGTTTTATGT_CCGCCAATCCCGAACCCCGTTTCGCC	128	32	40	52	36	23	31	39	37	38	23	32	32	27	10	14	30	1
GCGTCAATCGAGAATAGTGTTAAGTG_CCGCCAATCCCGAACCCCGTTTCGCC	108	19	11	14	21	5	12	18	11	23	12	12	9	21	9	3	13	8
GGGCAAACCGGTAACGTGCTTAGCCA_CCGCCAATCCCGAACCCCGTTTCGCC	47	7	1	1	10	0	5	3	7	3	4	2	1	3	0	0	1	0
TAGGAAAATAACAAGGAGGTTATGCC_CCGCCAATCCCGAACCCCGTTTCGCC	75	16	6	13	20	2	9	14	10	13	10	10	4	3	11	0	9	2
ATTCCAATTTCTAACAATATTAAAGA_CCGCCAATCCCGAACCCCGTTTCGCC	17	1	1	1	1	4	2	1	1	0	0	0	0	0	0	0	0	0
TACTTAATAATAAATGACGTTGCAAC_CCGCCAATCCCGAACCCCGTTTCGCC	241	29	20	28	41	11	20	36	13	14	18	16	6	26	14	9	19	16
TCACCAATCCAAAAGCAAATTGGTAT_CCGCCAATCCCGAACCCCGTTTCGCC	43	2	2	3	5	2	6	4	2	6	2	4	3	10	6	1	2	0
TTACAAAAAGAGAATACAGTTTGAAC_CCGCCAATCCCGAACCCCGTTTCGCC	1	0	0	0	0	0	0	0	0	0	0	0	0	0	0	0	0	0
TTCCGAATTAGTAACTCGTTTTAAAC_CCGCCAATCCCGAACCCCGTTTCGCC	146	21	16	9	30	5	19	38	16	20	17	33	25	26	13	7	20	7
TATTAAACATTTAAAACTATTGTTCT_CCGCCAATCCCGAACCCCGTTTCGCC	175	25	30	36	49	26	17	55	30	55	34	28	9	38	3	6	6	1
GTAATAACATCTAAGACTGTTCGCTC_CCGCCAATCCCGAACCCCGTTTCGCC	34	17	4	9	11	3	9	7	8	6	5	4	2	1	6	0	2	2
CGGATAAATTTCAATCGTCTTTATAC_CCGCCAATCCCGAACCCCGTTTCGCC	96	23	18	25	29	21	28	38	16	23	20	25	18	27	11	9	21	2
CTTGAAACTACTAAAACTGTTCTTGA_CCGCCAATCCCGAACCCCGTTTCGCC	77	16	15	10	17	6	9	25	5	9	7	6	8	18	10	3	1	3
GAATCAAATCTAAAGCAAGTTCAGTA_CCGCCAATCCCGAACCCCGTTTCGCC	108	10	10	13	18	16	21	9	11	7	10	1	5	8	6	4	6	5
GAAAAAATCTAAAATTAGGTTTCAAA_CCGCCAATCCCGAACCCCGTTTCGCC	22	3	0	7	4	1	4	4	5	2	2	4	1	1	0	0	1	1
AATATAATTACTAAAGGTATTGCTTT_CCGCCAATCCCGAACCCCGTTTCGCC	204	79	45	53	53	40	55	60	38	43	38	37	23	26	10	11	17	5
AGGAAAACCTCCAATGGGTTTTGGCC_CCGCCAATCCCGAACCCCGTTTCGCC	35	8	5	4	11	8	4	7	2	1	1	1	1	0	0	0	0	0
TGTACAACTGATAAACGGATTCAACA_CCGCCAATCCCGAACCCCGTTTCGCC	233	63	26	47	30	32	34	50	31	45	18	21	19	51	24	11	31	9
ATAGCAAGAGGGAAGACGTTTATGAT_CCGCCAATCCCGAACCCCGTTTCGCC	2	3	0	1	4	2	2	1	1	0	0	0	0	2	0	0	0	0
CTGCTAAGACCTAAGCTCATTTCATA_CCGCCAATCCCGAACCCCGTTTCGCC	90	14	11	14	23	5	9	22	16	15	12	16	10	5	8	5	10	1
GCGTGAACAAGGAAATAAATTTGGAA_CCGCCAATCCCGAACCCCGTTTCGCC	6	15	5	9	2	0	5	6	4	10	3	4	1	1	4	1	11	3
CACCAAAGAGCGAAAGCTATTCCGCC_CCGCCAATCCCGAACCCCGTTTCGCC	189	37	28	26	30	31	32	25	33	29	19	24	21	42	24	17	23	8
CGGCCAAAAAGAAAATCGGTTTCACG_CCGCCAATCCCGAACCCCGTTTCGCC	75	12	13	9	10	10	16	12	21	7	4	26	8	7	3	4	2	2
CAACAAAAGACTAATATCTTTGCAGA_CCGCCAATCCCGAACCCCGTTTCGCC	27	2	4	2	3	0	2	10	5	9	2	5	4	16	8	2	7	2
AAAAAAAATGCAAAGATACTTCGGCA_CCGCCAATCCCGAACCCCGTTTCGCC	36	9	5	9	12	0	1	10	12	8	3	3	3	12	3	5	4	1
GGTGAAACGGTCAAGTGGTTTGGGGT_CCGCCAATCCCGAACCCCGTTTCGCC	21	4	0	3	4	2	1	4	2	0	1	0	0	5	0	0	1	3
TGTGTAACGAGTAAGGTATTTTGATC_CCGCCAATCCCGAACCCCGTTTCGCC	80	16	3	19	8	2	14	15	8	3	9	6	4	3	0	4	5	0
ATTACAAATATTAAGCTTGTTAAATA_CCGCCAATCCCGAACCCCGTTTCGCC	60	5	10	4	10	6	8	8	2	9	9	1	0	0	1	0	1	0
AACCTAAACCGTAAAATAGTTGAGTC_CCGCCAATCCCGAACCCCGTTTCGCC	370	64	63	67	55	40	55	79	61	58	38	58	34	60	39	7	21	11
TATTGAAAGGCTAATATACTTTTCGT_CCGCCAATCCCGAACCCCGTTTCGCC	213	52	25	37	49	23	24	48	40	38	40	52	34	72	33	22	71	42
GCAAAAAATTTAAAAAATTTTGATTT_CCGCCAATCCCGAACCCCGTTTCGCC	1	0	0	0	0	0	0	0	0	0	0	0	0	0	0	0	0	0
CATGTAACTTTAAATTCTTTTTCTAT_CCGCCAATCCCGAACCCCGTTTCGCC	41	7	13	11	13	10	3	11	1	13	4	9	0	3	0	0	1	0
GCATAATATTGAAAAGAGTTTTCCCA_CCGCCAATCCCGAACCCCGTTTCGCC	2	0	0	0	0	0	0	1	1	0	0	1	1	2	0	0	4	0
ATAACAAACTGCAATGGCGTTACGAT_CCGCCAATCCCGAACCCCGTTTCGCC	156	40	17	28	32	18	19	39	31	32	14	17	17	33	36	14	15	9
AAACAAAATCACAAAAATTTTTAACC_CCGCCAATCCCGAACCCCGTTTCGCC	67	14	8	11	20	5	12	25	14	18	15	20	5	19	5	4	10	1
TGTCCAAGCATTAATTCGTTTGACCT_CCGCCAATCCCGAACCCCGTTTCGCC	158	38	32	67	47	23	22	57	57	36	29	47	40	75	41	23	53	12
GGGTAAATGGGGAATGGGGTTGCGGG_CCGCCAATCCCGAACCCCGTTTCGCC	3	0	0	0	0	1	0	0	1	1	0	0	1	5	0	0	0	0
CCTGCAAACGGTAAAGCCTTTGCTAG_CCGCCAATCCCGAACCCCGTTTCGCC	48	10	5	12	12	6	7	14	10	9	3	6	0	4	0	0	2	0
CACAGAAAATTTAAAAGTCTTTTCTG_CCGCCAATCCCGAACCCCGTTTCGCC	71	10	19	20	18	6	13	28	11	16	25	15	4	8	2	6	7	3
TCATCAATTTACAACACCTTTCCTCA_CCGCCAATCCCGAACCCCGTTTCGCC	123	23	25	16	30	10	24	34	19	27	9	18	6	24	13	6	12	5
TAGTTAAATAAAAATATCTTTTAGTC_CCGCCAATCCCGAACCCCGTTTCGCC	86	9	8	16	25	4	7	27	8	17	25	25	3	6	0	1	1	0
ATTTAAATGTAGAAGATAATTGTGAT_CCGCCAATCCCGAACCCCGTTTCGCC	73	17	17	14	15	6	15	23	18	19	13	9	4	12	8	1	10	4
ATAGCAACAAAAAATCCTGTTCGTCA_CCGCCAATCCCGAACCCCGTTTCGCC	135	47	26	25	32	19	27	49	35	39	33	40	33	56	37	18	39	4
CTCTTAACTGATAATCTCATTGTACA_CCGCCAATCCCGAACCCCGTTTCGCC	46	6	7	3	3	1	4	4	7	1	4	1	1	1	2	1	0	0
CTTATAAACCGGAATTCAATTCAAAA_CCGCCAATCCCGAACCCCGTTTCGCC	51	13	11	11	5	4	12	27	16	10	13	10	6	17	1	1	3	0
CGACAAACACCGAATACCTTTTTGTA_CCGCCAATCCCGAACCCCGTTTCGCC	41	1	4	2	10	1	1	0	0	0	0	0	1	0	0	0	0	0
ACCGCAAAACGGAAGCCACTTTTTAT_CCGCCAATCCCGAACCCCGTTTCGCC	133	45	26	32	33	10	29	29	27	32	15	28	12	30	2	10	16	2
GTAATAAAACATAAAACTTTTGTCTT_CCGCCAATCCCGAACCCCGTTTCGCC	27	4	9	4	7	3	1	10	9	10	3	3	2	5	3	1	8	0
TTTTAAATATTCAAATAAATTAGTAG_CCGCCAATCCCGAACCCCGTTTCGCC	8	1	1	2	0	1	1	3	1	1	1	1	0	0	0	0	0	0
TTAATAATGTACAATGTCCTTTGTTA_CCGCCAATCCCGAACCCCGTTTCGCC	43	7	13	12	9	3	16	8	3	10	7	15	8	23	9	0	10	6
TATCGAATAAAGAATGGACTTTGTGA_CCGCCAATCCCGAACCCCGTTTCGCC	48	10	13	4	15	6	8	16	13	14	3	11	3	5	6	4	6	4
ATGTGAAATTATAAGCACTTTAAGCG_CCGCCAATCCCGAACCCCGTTTCGCC	28	9	1	2	1	2	4	1	0	1	3	0	0	0	1	0	0	0
CCGGAAAGGATTAATAAGGTTCGGTG_CCGCCAATCCCGAACCCCGTTTCGCC	63	14	12	10	17	6	18	19	23	23	16	25	14	31	11	7	18	4
ATCATAACAGTGAAGAGTCTTATTAG_CCGCCAATCCCGAACCCCGTTTCGCC	183	38	26	26	26	11	16	49	33	37	21	32	13	57	20	3	23	5
TTAGCAATATATAAACTGATTGACGA_CCGCCAATCCCGAACCCCGTTTCGCC	66	4	8	9	14	5	5	12	9	10	7	8	5	11	6	4	12	1
ATACGAAAAGTCAAGGATCTTAATTA_CCGCCAATCCCGAACCCCGTTTCGCC	134	52	13	26	41	15	25	35	29	19	17	31	10	23	6	3	11	8
TCCCTAATCAGCAAACGCATTCTTAC_CCGCCAATCCCGAACCCCGTTTCGCC	211	26	18	32	37	16	19	46	34	20	21	21	15	29	38	9	34	3
AGGACAAACTTAAAAGGTGTTACTCA_CCGCCAATCCCGAACCCCGTTTCGCC	223	43	27	29	58	22	18	49	28	35	25	35	42	41	18	13	19	4
ACATTAATTTTCAAATCCATTTATTA_CCGCCAATCCCGAACCCCGTTTCGCC	122	34	30	37	46	30	34	50	34	46	49	48	12	34	4	11	15	4
GGTTAAAGAGGGAAGGGTTTGGAGG_CCGCCAATCCCGAACCCCGTTTCGCC	75	11	6	5	12	9	5	8	9	6	11	8	4	4	7	2	0	2
ACAACAAGTTAAAACTGCTTTGTAAA_CCGCCAATCCCGAACCCCGTTTCGCC	94	18	14	19	40	17	28	22	13	15	13	11	4	10	10	4	0	0
GGGGGAAAGAGGAAGCCAATTCGGGG_CCGCCAATCCCGAACCCCGTTTCGCC	24	3	12	4	4	5	4	8	5	6	4	5	6	8	7	0	7	3
CTGGGAAAGGGGAAATACATTCCGCC_CCGCCAATCCCGAACCCCGTTTCGCC	93	24	22	26	27	10	20	25	24	31	15	29	14	26	11	4	12	6
CTGCTAATTGAAAATCGTGTTGCTCA_CCGCCAATCCCGAACCCCGTTTCGCC	36	0	0	0	3	2	0	0	0	0	0	0	0	0	0	0	0	0
ATCAAAATGTGTAATACGTTTTGGGT_CCGCCAATCCCGAACCCCGTTTCGCC	27	1	2	1	5	2	2	0	0	1	1	0	0	2	1	0	0	1
TACATAAATTATAAATTGGTTCATTG_CCGCCAATCCCGAACCCCGTTTCGCC	109	28	21	24	24	17	33	27	21	27	20	12	6	23	2	2	6	2
ATATTAATTGTTAATGCTCTTAGGGG_CCGCCAATCCCGAACCCCGTTTCGCC	61	8	3	10	4	8	5	16	9	9	2	6	1	3	5	1	8	0
AACCGAACGGTTAATCTCGTTAAATG_CCGCCAATCCCGAACCCCGTTTCGCC	51	7	6	13	10	6	11	16	15	11	9	5	3	13	6	5	12	2
AACGCAAAAACTAACTAAATTTTATC_CCGCCAATCCCGAACCCCGTTTCGCC	107	21	14	19	24	17	13	22	12	10	8	21	6	17	2	3	13	5
TCAGAAAACGGTAAGTTTTTTATATA_CCGCCAATCCCGAACCCCGTTTCGCC	3	2	2	6	4	1	1	4	1	6	4	4	0	1	0	0	0	0
TACTAAAATTGTAATGGTTTTACAAG_CCGCCAATCCCGAACCCCGTTTCGCC	34	5	7	12	13	6	3	10	6	8	7	4	3	5	2	3	2	1
TGAAGAATTCTTAATCATGTTAGAAT_CCGCCAATCCCGAACCCCGTTTCGCC	57	21	12	17	16	7	15	34	15	17	18	22	3	22	4	3	4	1
ATCGTAACCTAAAAGTTATTTCCGAG_CCGCCAATCCCGAACCCCGTTTCGCC	102	38	18	30	31	11	40	54	36	29	28	30	25	44	13	9	22	10
CGCATAACCATGAATGAGCTTTGGAT_CCGCCAATCCCGAACCCCGTTTCGCC	35	12	3	7	4	5	7	11	11	15	15	6	8	23	17	9	22	2
TTCCTAATTGTGAATGGTCTTTGTTA_CCGCCAATCCCGAACCCCGTTTCGCC	352	94	64	86	108	55	75	110	75	66	69	71	37	106	64	29	87	20
TCATTAAAATATAACAGTATTTTTTT_CCGCCAATCCCGAACCCCGTTTCGCC	15	1	1	1	3	1	1	2	0	1	1	0	0	0	0	0	0	0
CTATTAACTGGTAATAAAATTTAGCT_CCGCCAATCCCGAACCCCGTTTCGCC	65	32	16	43	34	32	16	45	30	22	29	34	9	35	5	8	26	4
TGTCGAAGGGGAAAGGGCTTTGCGAA_CCGCCAATCCCGAACCCCGTTTCGCC	66	11	10	9	7	5	6	16	12	9	8	12	7	11	8	5	11	2
GAAGTAAACGTAAATGTTCTTAAGAA_CCGCCAATCCCGAACCCCGTTTCGCC	8	0	1	0	1	1	0	0	0	1	0	0	0	0	0	0	0	0
GTGGAAATACATAATGATTTTGTGGG_CCGCCAATCCCGAACCCCGTTTCGCC	17	5	1	4	6	0	0	2	3	2	0	5	1	4	3	0	0	0
CCTGTAATTCGGAAGTAAATTACTCG_CCGCCAATCCCGAACCCCGTTTCGCC	63	22	15	8	25	17	19	16	12	15	12	4	8	13	7	6	7	1
TATTGAATTACAAAGAGATTTACCAG_CCGCCAATCCCGAACCCCGTTTCGCC	93	13	26	16	27	12	17	16	10	13	17	13	5	22	5	4	14	3
CTGCGAATGCTAAACGCATCTTGGTTC_CCGCCAATCCCGAACCCCGTTTCGCC	135	98	69	156	40	29	58	212	233	282	217	347	328	704	529	319	1073	471
TGATAAAGAGTGAATGCGCTTGCAAA_CCGCCAATCCCGAACCCCGTTTCGCC	15	4	1	2	3	4	1	2	0	0	0	2	0	0	0	0	3	0
ACTTCAAGGCGGAAACATTTTGGATT_CCGCCAATCCCGAACCCCGTTTCGCC	37	10	7	6	12	6	10	5	9	7	7	5	5	5	4	7	5	2
AGGAAAATTGTTAAACGTATTTCTAA_CCGCCAATCCCGAACCCCGTTTCGCC	41	15	6	14	7	11	10	18	4	13	4	4	2	7	2	1	11	3
TCTTAAAATTAGAATGGGTATTGTTAA_CCGCCAATCCCGAACCCCGTTTCGCC	75	7	10	14	10	1	6	11	3	13	11	11	3	6	1	0	4	1
TTTAAAATCGGAAGTGACTTGTATA_CCGCCAATCCCGAACCCCGTTTCGCC	2	0	0	0	0	0	0	0	0	1	0	0	0	0	0	0	0	0
AATAAAAATAAAAATATAGTTGAGGA_CCGCCAATCCCGAACCCCGTTTCGCC	1	0	0	0	0	0	0	0	1	0	0	0	0	0	0	0	0	0
TCTTCAATCATGAAGCGTTTTAAATT_CCGCCAATCCCGAACCCCGTTTCGCC	22	5	5	7	5	2	4	5	5	9	1	2	0	3	0	0	2	0
CTACCAACGAGGAAGTACTTTAAATG_CCGCCAATCCCGAACCCCGTTTCGCC	126	50	33	42	62	30	29	53	38	38	19	56	29	69	39	19	38	26
CACGCAAGCAATAAGGGCGTTGTGGG_CCGCCAATCCCGAACCCCGTTTCGCC	90	35	17	25	26	13	21	21	27	22	11	17	19	21	24	8	16	2
ATAAGAAGATTGAAGCTAGTTGAGAT_CCGCCAATCCCGAACCCCGTTTCGCC	58	3	5	8	10	4	8	10	3	8	6	1	7	8	5	1	7	3
AACCTAACATCTAAAAGGTTTTAGAA_CCGCCAATCCCGAACCCCGTTTCGCC	33	12	10	16	12	7	17	28	12	13	7	25	7	21	14	7	16	3
TATCTAATCACGAAGAGTTTTTTCAG_CCGCCAATCCCGAACCCCGTTTCGCC	215	39	45	64	50	27	41	101	71	72	54	88	62	154	97	55	172	69
CGTGTAATTGCGAATGGTTTTACATA_CCGCCAATCCCGAACCCCGTTTCGCC	10	1	3	1	0	0	0	4	10	6	2	7	4	3	2	0	0	0
AAGAGAATTTTTAAATTGGTTGATTA_CCGCCAATCCCGAACCCCGTTTCGCC	32	11	5	11	10	6	7	17	6	17	11	14	5	19	2	5	5	1
TAAGTAAACACGAATATGTTTCCACG_CCGCCAATCCCGAACCCCGTTTCGCC	111	23	12	11	29	12	7	27	18	21	11	11	16	20	18	0	8	11
TTATAAAAGGTTAACGCTTTTTTAAC_CCGCCAATCCCGAACCCCGTTTCGCC	229	35	25	26	53	25	26	34	26	12	23	26	14	39	6	5	16	1
TCACGAATTGTGAAAGGGTTTCGGAC_CCGCCAATCCCGAACCCCGTTTCGCC	13	1	2	1	4	0	0	0	0	0	1	3	0	2	0	0	2	0
ATCTCAAGAACGAAAAGGTTTTGAAG_CCGCCAATCCCGAACCCCGTTTCGCC	23	4	6	8	14	8	3	14	10	5	1	6	6	7	7	5	5	1
TGAGGAACGTACAAGTCAGTTACTTC_CCGCCAATCCCGAACCCCGTTTCGCC	37	13	10	8	8	6	7	15	8	11	4	13	5	16	8	9	22	4
CGTTTAACCTACCTCCTTCTTCA_CCGCCAATCCCGAACCCCGTTTCGCC	13	7	7	12	9	8	4	7	7	13	1	2	1	8	0	2	3	0
ACAATAAAAGTAAATTTTATTTCACC_CCGCCAATCCCGAACCCCGTTTCGCC	148	14	22	13	25	9	19	36	22	17	18	15	3	18	7	1	13	2
GTTAGAAGCGGTAAGGTAATTCGTGT_CCGCCAATCCCGAACCCCGTTTCGCC	19	0	0	1	0	2	1	0	0	0	0	0	1	0	0	0	0	0
GTCTAAACTAAGAAGAGCTTTCGTGA_CCGCCAATCCCGAACCCCGTTTCGCC	148	25	13	27	36	11	15	18	17	21	7	23	9	22	10	4	4	1
AAATAAAGATCTAAATTCATTTATTT_CCGCCAATCCCGAACCCCGTTTCGCC	44	2	10	18	7	7	6	17	4	14	15	13	0	0	0	0	1	0
TAGTTAAAGCCAAATTATGTTGATCT_CCGCCAATCCCGAACCCCGTTTCGCC	25	8	14	5	16	8	9	12	12	13	11	10	3	15	8	1	7	0
TCATGAATAGGTAACTTGGTTTCCCT_CCGCCAATCCCGAACCCCGTTTCGCC	45	11	8	3	17	4	10	9	8	7	12	7	7	9	6	1	7	3
CCCTTAAGTCAAAAACGTGTTGTAGC_CCGCCAATCCCGAACCCCGTTTCGCC	166	36	26	34	53	23	30	41	20	25	19	30	27	44	18	9	25	3
TAGCTAAAATCGAAGCGTATTCTAGA_CCGCCAATCCCGAACCCCGTTTCGCC	72	16	13	8	13	6	17	10	12	7	10	12	5	11	10	2	14	1
TCCGTAACAGATAACCTTGTTATGGA_CCGCCAATCCCGAACCCCGTTTCGCC	72	8	7	8	9	4	5	18	6	7	1	7	4	5	4	3	15	4
AGTGCAATACTTAATAATGTTACGAT_CCGCCAATCCCGAACCCCGTTTCGCC	37	7	5	5	1	0	2	15	7	3	7	9	4	5	7	2	3	0
AGTATAATTGTTAAGGAGATTGGGAG_CCGCCAATCCCGAACCCCGTTTCGCC	28	2	7	4	9	4	3	7	5	1	2	3	3	4	0	0	1	0
CGTGTAAATTTTAATAGAATTAACGA_CCGCCAATCCCGAACCCCGTTTCGCC	16	7	8	7	8	3	8	9	7	14	4	7	2	5	1	1	0	0
ACGCTAAAAACCAACGGAATTTACAT_CCGCCAATCCCGAACCCCGTTTCGCC	134	25	17	15	32	13	25	27	28	13	22	15	15	14	11	8	13	11
AGCCCAAAAGAGAACCGATTTATAAA_CCGCCAATCCCGAACCCCGTTTCGCC	69	14	20	21	12	8	19	18	9	23	10	14	4	14	2	3	5	0
AACAAAAAAGAAAAACACCTTCGGTT_CCGCCAATCCCGAACCCCGTTTCGCC	22	3	6	4	5	6	4	4	7	10	3	4	3	8	6	6	10	1
TTCTCAACCTCGAAGCAACTTTATAA_CCGCCAATCCCGAACCCCGTTTCGCC	27	4	5	4	4	0	1	4	10	6	9	3	6	4	6	3	1	4
CTTCCAATGGCTAAGGTAGTTAGTCG_CCGCCAATCCCGAACCCCGTTTCGCC	78	10	6	15	12	6	4	7	2	10	4	1	6	3	4	0	1	0
GTTTCAAGAAAGAATATATTTTTCAA_CCGCCAATCCCGAACCCCGTTTCGCC	21	5	5	7	9	7	6	9	4	6	2	4	0	3	0	0	0	0
CGATCAACAAGTAAGTATGTTTACCC_CCGCCAATCCCGAACCCCGTTTCGCC	62	15	8	5	3	11	5	13	10	15	9	5	4	11	4	7	8	5
ACGTTAATTTTTAACAAAGTTTCACG_CCGCCAATCCCGAACCCCGTTTCGCC	17	7	1	2	3	3	9	7	7	6	6	4	2	1	2	1	3	1
CTAGGAATTCTCAATTAAGTTATTCG_CCGCCAATCCCGAACCCCGTTTCGCC	77	11	13	23	16	6	20	9	11	21	6	10	10	12	5	4	5	2
TGTTTAACAACTAATTGGCTTTTGCA_CCGCCAATCCCGAACCCCGTTTCGCC	47	6	4	15	7	6	8	11	7	9	7	13	4	15	11	7	16	5
GAAAGAACGGGAAACGAATTTATATC_CCGCCAATCCCGAACCCCGTTTCGCC	25	1	2	3	3	1	6	6	3	2	1	1	1	0	2	0	0	1
ATATTAACTTTTAATAATTTTAACTA_CCGCCAATCCCGAACCCCGTTTCGCC	1	0	0	0	0	0	0	0	0	0	0	0	0	0	0	0	0	0
AATAAAAATTTCAAAGCGATTATTCA_CCGCCAATCCCGAACCCCGTTTCGCC	171	41	20	35	36	19	28	49	26	35	25	22	11	30	17	4	13	2
AAAACAAGTTGAAATTTCGTTAGACG_CCGCCAATCCCGAACCCCGTTTCGCC	56	9	6	6	13	9	8	19	10	21	11	10	4	15	7	4	11	3
TTAAAAATTACGAAGTAATTTACTGG_CCGCCAATCCCGAACCCCGTTTCGCC	44	14	15	16	11	10	12	11	10	4	1	8	5	7	1	0	0	0
GTCCTAAGTGCCAATTGAATTCCGTG_CCGCCAATCCCGAACCCCGTTTCGCC	97	26	10	18	25	8	11	29	13	19	17	22	18	25	20	10	23	2
GACATAACTTGCAAATTGCTTGGCGG_CCGCCAATCCCGAACCCCGTTTCGCC	19	8	2	5	5	4	3	8	10	1	4	0	1	2	0	1	1	0
CTACGAATGATAAATATGTTTTTTGG_CCGCCAATCCCGAACCCCGTTTCGCC	48	25	22	30	19	13	18	23	17	26	14	23	14	30	9	3	12	2
GGGTGAAGCGGAAAAGCGGTTGGGGG_CCGCCAATCCCGAACCCCGTTTCGCC	4	0	1	1	0	2	0	5	1	0	0	1	0	1	1	0	2	0
GCATTAAGTAGTAATACTATTGCAGT_CCGCCAATCCCGAACCCCGTTTCGCC	2	0	0	0	1	0	0	0	0	0	0	0	0	0	0	0	0	0
TCGTAAAGAAAGAACCCATTTAGGAA_CCGCCAATCCCGAACCCCGTTTCGCC	61	5	8	2	11	2	3	8	2	3	3	3	8	9	4	2	6	0
GCTATAATAACTAATCGTATTGCTAT_CCGCCAATCCCGAACCCCGTTTCGCC	45	7	7	8	10	4	4	12	7	12	7	10	4	7	8	1	4	2
CTACGAACTTCTAACATGTTTATTGG_CCGCCAATCCCGAACCCCGTTTCGCC	48	5	11	16	12	0	6	12	23	12	8	17	6	13	11	8	12	1
ATTACAACTCGTAATTACATTATGGC_CCGCCAATCCCGAACCCCGTTTCGCC	134	17	15	11	22	16	7	26	13	12	9	14	14	30	18	5	23	6
CATTAAAAGATCAATTGTGTTCAATT_CCGCCAATCCCGAACCCCGTTTCGCC	20	9	7	8	8	2	13	5	8	2	1	1	2	6	8	3	8	2
TGTCAAAAAAGCAATATTTTTAACTT_CCGCCAATCCCGAACCCCGTTTCGCC	30	3	9	3	12	10	3	8	3	5	1	7	0	1	0	0	2	0
TAACGAATATGGAAGGGTATTTCATA_CCGCCAATCCCGAACCCCGTTTCGCC	31	7	3	10	7	4	5	16	17	11	6	10	4	3	1	1	0	0
TAAGCAAACTCGAAGCCAGTTGACTT_CCGCCAATCCCGAACCCCGTTTCGCC	1	0	0	0	0	0	0	0	0	0	0	0	0	0	1	0	0	0
TCGTTAATATTCAATCGCGTTCAGCT_CCGCCAATCCCGAACCCCGTTTCGCC	93	27	10	16	25	14	23	35	11	17	12	18	8	27	13	7	17	4
TGAAAAAAATATAAGCGATTTGTGTG_CCGCCAATCCCGAACCCCGTTTCGCC	68	11	13	7	24	23	3	12	5	12	12	3	2	6	2	1	3	0
TATACAATCGACAACATTGTTTTCGA_CCGCCAATCCCGAACCCCGTTTCGCC	43	2	2	4	10	2	5	3	2	2	3	1	0	1	1	0	7	0
GACGGAACAATAAATTGTGTTTAAAT_CCGCCAATCCCGAACCCCGTTTCGCC	48	0	3	0	2	4	1	1	0	4	0	2	3	0	0	0	1	1
TTTAAAACATTCAAATTATTTCTCAG_CCGCCAATCCCGAACCCCGTTTCGCC	163	46	28	40	24	29	31	58	40	51	35	42	25	73	26	23	73	20
ATGATAAGTTTAAATGGTGTTATGTT_CCGCCAATCCCGAACCCCGTTTCGCC	40	4	8	3	6	0	11	6	2	1	6	8	1	10	5	0	10	1
TCTGTAATCTCCAATCGCTTTATCAT_CCGCCAATCCCGAACCCCGTTTCGCC	212	85	47	75	47	40	62	99	82	64	52	68	43	63	32	26	65	13
TTCATAACTAGGAACTGCTTTGCTCT_CCGCCAATCCCGAACCCCGTTTCGCC	87	21	23	15	36	15	23	28	21	18	12	19	15	27	10	5	10	4
TTTTTAATCTAGAACAGTATTCCACA_CCGCCAATCCCGAACCCCGTTTCGCC	189	33	16	18	34	14	27	27	11	18	23	21	3	13	4	2	18	1
ATTCTAATGCTTAAAAATGTTTAAAC_CCGCCAATCCCGAACCCCGTTTCGCC	1	0	0	0	0	1	0	0	0	0	0	0	0	0	0	0	0	0
ATTTGAAAAAATAAGGCGCTTGGGGT_CCGCCAATCCCGAACCCCGTTTCGCC	12	4	0	2	1	2	4	2	0	0	1	2	0	1	0	0	0	0
GCTTCAACTATAAATTGATTTTATCA_CCGCCAATCCCGAACCCCGTTTCGCC	44	10	5	8	10	2	4	7	5	7	5	5	2	5	1	1	2	2
CTCAAAATTAACAACGCGATTAAGTA_CCGCCAATCCCGAACCCCGTTTCGCC	42	22	14	20	18	8	13	22	12	20	32	19	17	50	13	3	12	6
GCGGCAACTGCTAATTATTTTCGCAT_CCGCCAATCCCGAACCCCGTTTCGCC	148	10	11	11	25	14	22	22	20	20	12	18	15	31	8	5	31	6
CCGTAAACCAACAAACAGATTCACAC_CCGCCAATCCCGAACCCCGTTTCGCC	67	5	16	10	14	6	11	13	8	11	9	14	12	26	9	5	16	7
CTAATAAGGTGTAATTAATTTGCAGA_CCGCCAATCCCGAACCCCGTTTCGCC	1	0	0	0	0	0	1	0	0	0	0	0	0	0	0	0	0	0
TTACGAATCTGGAATTTTGTTTGCTA_CCGCCAATCCCGAACCCCGTTTCGCC	125	34	14	27	34	13	17	29	20	21	20	30	13	32	15	9	27	0
TTTTTAAAGGCGAAAATACTTACAGG_CCGCCAATCCCGAACCCCGTTTCGCC	48	12	8	6	11	7	13	15	7	10	3	7	5	1	8	0	6	1
CCACAAATTCTAAAACATTTTCAGAC_CCGCCAATCCCGAACCCCGTTTCGCC	69	12	6	11	26	8	14	9	7	10	1	5	5	9	3	1	7	1
TAATTAACTGGAAAACTAATTGGGGT_CCGCCAATCCCGAACCCCGTTTCGCC	82	17	6	20	16	10	15	22	22	21	12	10	14	10	6	4	7	0
CTCGAAAAAAGGAAATTAGTTAACAA_CCGCCAATCCCGAACCCCGTTTCGCC	8	1	3	3	5	2	0	13	1	8	0	4	0	5	0	3	3	0
AAGAGAAGGCATAAAGGGGTTGGGC_CCGCCAATCCCGAACCCCGTTTCGCC	39	11	8	10	12	4	12	17	16	10	13	15	11	14	10	6	11	3
TACTTAAAAGTGAAGTCAGTTTAGTT_CCGCCAATCCCGAACCCCGTTTCGCC	82	15	11	4	24	7	12	12	8	13	9	7	1	23	10	4	10	1
TGTTTAATTTGCAAGGTCATTTTAGC_CCGCCAATCCCGAACCCCGTTTCGCC	161	37	34	45	39	26	27	41	37	19	23	24	18	24	8	4	6	4
ACGATAAAGGCGAAAGGATTTAACCG_CCGCCAATCCCGAACCCCGTTTCGCC	9	1	0	1	1	0	0	2	0	0	0	0	0	0	0	0	0	0
ATCTCAATTCGGAATATTATTTGTTA_CCGCCAATCCCGAACCCCGTTTCGCC	90	16	17	29	13	8	9	20	15	13	20	12	4	13	3	3	4	2
CTGATAAGCGATAACGGATTTGGACC_CCGCCAATCCCGAACCCCGTTTCGCC	44	19	14	11	23	9	23	10	25	16	16	13	12	8	10	4	18	7
TTTAAAATAAGAAAGCCGTTTCATAG_CCGCCAATCCCGAACCCCGTTTCGCC	64	21	9	18	24	9	6	34	8	7	20	11	7	11	4	2	5	2
CTACGAATTTACAAAAACTTTTGAGT_CCGCCAATCCCGAACCCCGTTTCGCC	157	29	23	34	33	13	30	38	32	37	43	95	72	197	91	163	541	372
TCCCGAAGACAGAATTCTTTTCTTGG_CCGCCAATCCCGAACCCCGTTTCGCC	158	31	25	32	42	15	26	44	30	25	17	26	12	27	5	4	11	4
TATTAAATAGACAAATCCCTTCTGAT_CCGCCAATCCCGAACCCCGTTTCGCC	41	1	3	0	4	0	0	4	0	0	2	0	0	0	1	1	0	0
CCTTCAAATACAAAATTTTTTTCGTG_CCGCCAATCCCGAACCCCGTTTCGCC	2	0	0	0	0	0	0	0	1	0	0	0	0	0	0	0	0	0
ATCATAAATGTAAAAGCAATTAATTT_CCGCCAATCCCGAACCCCGTTTCGCC	48	11	17	19	16	8	15	36	14	11	9	17	3	8	0	1	5	0
CATTAAATAGGGAACTAAATTGCGGA_CCGCCAATCCCGAACCCCGTTTCGCC	131	35	34	35	37	20	37	46	40	29	20	46	44	89	52	27	96	50
CAATTAACATTCAACCGTCTTTTGC_CCGCCAATCCCGAACCCCGTTTCGCC	53	10	4	14	14	3	8	16	10	9	13	16	8	16	14	11	18	5
GCATTAAGAAATAAGTCTGTTTAGCA_CCGCCAATCCCGAACCCCGTTTCGCC	76	14	9	13	10	8	6	22	18	15	12	17	9	17	11	3	14	1
TTGCGAAGATGCAATTCTTTTCGTGC_CCGCCAATCCCGAACCCCGTTTCGCC	26	1	7	6	2	3	12	4	2	12	4	4	4	7	4	1	4	2
GGGTCAATTTTTAAACGCGTTATGGG_CCGCCAATCCCGAACCCCGTTTCGCC	6	1	0	0	0	0	1	0	5	2	1	1	2	3	4	2	5	2
AAAATAACCGCAAACTTTCTTATTGT_CCGCCAATCCCGAACCCCGTTTCGCC	75	18	8	10	30	18	12	18	10	16	8	12	10	11	2	5	10	2
GAGGTAAAAGTCAAAAAATTTTCAAT_CCGCCAATCCCGAACCCCGTTTCGCC	39	5	8	7	9	1	5	9	2	6	8	12	0	2	0	3	2	0
TAATAAAAGCTTAACCACTTTGAAA_CCGCCAATCCCGAACCCCGTTTCGCC	58	4	2	1	6	1	2	7	0	5	1	5	0	1	1	0	0	0
GCGGCAAGTAGTAACATGGTTGTACT_CCGCCAATCCCGAACCCCGTTTCGCC	36	5	3	4	9	5	9	5	7	14	1	4	3	9	3	1	3	0
TGAAGAAGATGAAAGTGCCTTTGAGT_CCGCCAATCCCGAACCCCGTTTCGCC	64	10	7	13	16	6	13	9	13	9	4	7	5	14	8	1	10	2
TAAAAAAAATAAAATGATCTTAATAG_CCGCCAATCCCGAACCCCGTTTCGCC	67	6	11	20	11	12	4	17	3	9	18	21	1	2	0	0	2	1
TTTCAAAAAGGTAACCCTATTATATT_CCGCCAATCCCGAACCCCGTTTCGCC	39	1	10	5	6	4	8	7	3	12	8	11	0	2	0	0	0	0
TCGTTAACCGGAAAAAATGTTGTCGT_CCGCCAATCCCGAACCCCGTTTCGCC	1	0	0	0	0	0	0	1	0	0	0	0	0	0	0	0	0	0
GACCTAAGATCCAACTAATTTTACGT_CCGCCAATCCCGAACCCCGTTTCGCC	13	3	4	5	1	0	0	3	0	1	0	1	0	2	0	2	1	0
TTCGTAAATCTGAAAATATTTCTCTT_CCGCCAATCCCGAACCCCGTTTCGCC	55	19	9	10	18	15	9	31	14	10	17	27	8	18	2	2	5	1
TTCAAAACCACAAACATGATTAATTG_CCGCCAATCCCGAACCCCGTTTCGCC	85	11	11	6	15	17	4	13	8	9	10	7	6	12	4	1	5	1
TTCCAAAACTTCAACCTATTTTAGCG_CCGCCAATCCCGAACCCCGTTTCGCC	185	48	31	28	33	16	24	33	28	15	21	8	15	21	16	4	7	6
TCAGAAAGAGGGAATGAGTTTATGGG_CCGCCAATCCCGAACCCCGTTTCGCC	50	6	4	2	10	1	4	12	1	4	1	1	5	7	0	0	7	2
GTGAAAATGGGCAAGTGGTTTCCAAA_CCGCCAATCCCGAACCCCGTTTCGCC	38	11	2	6	2	1	6	9	4	8	9	8	4	12	1	2	10	3
CTCACAAATTGCAATGTCTTTAATGG_CCGCCAATCCCGAACCCCGTTTCGCC	45	7	13	14	13	4	11	20	17	11	8	7	9	13	5	2	7	0
CGCGAAACCATGAACCACATTTATGA_CCGCCAATCCCGAACCCCGTTTCGCC	27	4	0	1	4	1	1	10	1	0	2	0	0	3	1	3	6	0
TGCCCAATAGGAAAGGGGCTTGTATT_CCGCCAATCCCGAACCCCGTTTCGCC	13	5	6	4	5	4	9	4	4	7	2	5	1	3	0	1	5	0
TGCCCAACGTATAATATTATTAAATC_CCGCCAATCCCGAACCCCGTTTCGCC	2	0	0	1	0	0	0	2	0	1	0	0	0	0	0	1	0	0
GATATAAGGTGTAATAAATTTTTTTC_CCGCCAATCCCGAACCCCGTTTCGCC	26	7	4	10	11	4	6	13	7	5	9	8	0	0	0	0	0	0
TGTCAAAAGTCTAAACGGGTTCTTAC_CCGCCAATCCCGAACCCCGTTTCGCC	221	39	35	48	43	26	50	30	53	64	23	47	15	49	13	13	30	13
GACACAAAGAAGAAGATATTTGGTAA_CCGCCAATCCCGAACCCCGTTTCGCC	103	40	17	37	19	21	32	39	31	24	12	25	7	17	7	9	14	0
GCTTAAATAATTAATAGTATTGAACA_CCGCCAATCCCGAACCCCGTTTCGCC	15	3	4	2	4	0	2	3	0	0	1	1	0	0	0	0	0	0
CGGTCAAGGTGTAAGATTATTTTTAA_CCGCCAATCCCGAACCCCGTTTCGCC	9	2	3	8	8	1	6	6	2	7	8	4	1	6	0	1	3	0
GGCGAAAGTGGAAATGTGGTTTAGTA_CCGCCAATCCCGAACCCCGTTTCGCC	37	2	2	0	5	2	1	3	0	2	2	1	0	1	0	0	2	0
GCGCTAAATAGAAAGTCGGTTTTTAT_CCGCCAATCCCGAACCCCGTTTCGCC	23	1	0	0	10	1	1	0	2	1	0	0	0	0	0	0	0	0
TGGAAAAATAAAAAAATGATTAAACT_CCGCCAATCCCGAACCCCGTTTCGCC	30	2	7	7	2	10	4	7	1	6	5	3	0	1	0	0	1	0
GCACCAATCCTCAAATGACTTCTGCT_CCGCCAATCCCGAACCCCGTTTCGCC	18	7	3	5	5	1	10	5	5	1	2	2	2	0	3	2	3	0
GCGTTAAGATTTAACTACATTTTAAG_CCGCCAATCCCGAACCCCGTTTCGCC	17	4	1	14	5	2	1	4	3	6	4	2	2	0	1	2	2	2
ATATCAAATGCAAATCAGTTTGTTGT_CCGCCAATCCCGAACCCCGTTTCGCC	19	1	1	0	2	0	0	0	0	0	0	0	0	0	0	0	1	0
TATTAAACTAGTAATGGACTTTTTGG_CCGCCAATCCCGAACCCCGTTTCGCC	78	14	15	14	12	11	12	19	11	21	7	12	17	13	8	7	19	6
CTTCCAAGTGTAAACGACTTTTGCTG_CCGCCAATCCCGAACCCCGTTTCGCC	81	7	8	10	15	6	13	18	9	12	8	8	13	17	7	3	9	3
ACCTGAACTATTAATCTTGTTGCCAT_CCGCCAATCCCGAACCCCGTTTCGCC	419	66	47	54	94	33	49	79	50	56	37	52	30	76	39	20	40	16
ACCTCAACTTACAAGCTATTGCTAA_CCGCCAATCCCGAACCCCGTTTCGCC	174	57	33	44	50	20	37	71	51	56	43	79	58	167	141	78	247	81
GTCTAAAATGAAAAAGGTCTTATGGC_CCGCCAATCCCGAACCCCGTTTCGCC	47	7	4	9	8	6	9	13	6	14	6	12	5	14	5	6	9	1
CATACAAGTTACAATAGTTTTTGGTC_CCGCCAATCCCGAACCCCGTTTCGCC	129	22	19	19	26	23	19	32	25	25	9	27	18	29	22	6	26	14
ACACCAAATTCTAACTCGTTTTTTT_CCGCCAATCCCGAACCCCGTTTCGCC	55	12	12	12	13	9	4	14	7	7	10	2	2	2	2	2	1	3
TATCCAAAATAGAAAGACTTTCATAT_CCGCCAATCCCGAACCCCGTTTCGCC	20	4	5	1	8	1	4	1	1	0	0	0	0	0	0	0	0	0
AAAAGAACAGACAATGAAATTGTGGG_CCGCCAATCCCGAACCCCGTTTCGCC	97	11	2	14	10	3	17	8	10	16	10	13	7	8	6	1	8	1
CTAAGAAAAACAAACTCCCTTATACA_CCGCCAATCCCGAACCCCGTTTCGCC	27	10	2	3	2	0	1	9	4	7	4	5	1	2	1	1	1	0
CCCAAAACTTTGAATAGTTTTCGTAT_CCGCCAATCCCGAACCCCGTTTCGCC	6	1	0	0	2	1	0	0	0	0	0	0	0	0	0	0	0	0
TAGAGAACTAATAACTTTATTTTCAT_CCGCCAATCCCGAACCCCGTTTCGCC	47	4	8	11	5	15	2	10	2	2	10	1	1	1	0	0	1	0
TTTGGAAAGTGTAAGACTGTTCGCGT_CCGCCAATCCCGAACCCCGTTTCGCC	271	27	32	31	46	27	28	39	38	14	17	13	9	32	10	9	7	4
CTGTTAACTATGAAGTGGTTTGGGTC_CCGCCAATCCCGAACCCCGTTTCGCC	35	5	2	8	4	3	4	7	0	2	0	0	0	1	2	0	0	0
CATAGAACCGCGAACTACGTTACTGG_CCGCCAATCCCGAACCCCGTTTCGCC	53	9	5	11	9	10	10	9	15	7	3	7	3	8	6	1	7	4
AGGACAAAAATTAATTAACTTGTATC_CCGCCAATCCCGAACCCCGTTTCGCC	51	3	5	5	11	5	7	0	6	9	4	6	0	5	0	0	0	0
TAGATAAAAACGAACAAACTTTCCCG_CCGCCAATCCCGAACCCCGTTTCGCC	53	8	5	6	13	6	7	10	4	8	3	2	2	7	0	0	3	0
TCAGTAACATATAAGAGCCTTGCCCA_CCGCCAATCCCGAACCCCGTTTCGCC	63	17	18	7	11	3	8	8	5	6	4	8	8	12	4	3	1	3
TTAGGAAAGAGGAATTTGGTTAACCG_CCGCCAATCCCGAACCCCGTTTCGCC	132	41	35	44	39	14	24	20	35	23	24	33	24	36	19	10	15	5
TACCCAAAATGAAACTACTTTCCGCA_CCGCCAATCCCGAACCCCGTTTCGCC	55	10	5	5	11	5	5	3	4	2	5	10	3	4	2	0	3	0
AACCTAAAGTCAAAGCTATTTGTGAT_CCGCCAATCCCGAACCCCGTTTCGCC	8	0	0	0	0	0	0	0	0	0	0	0	0	0	0	0	0	0
TCATCAACAGTAAACGTGGTTCGGAA_CCGCCAATCCCGAACCCCGTTTCGCC	154	17	22	27	28	9	27	37	27	35	15	26	14	33	23	10	23	5
GTCATAAAGAGTAAAAGTATTGTCTT_CCGCCAATCCCGAACCCCGTTTCGCC	217	78	44	50	73	34	65	60	45	58	33	40	31	70	32	15	35	10
ATATAAAATTAGAATCCACTTATTGA_CCGCCAATCCCGAACCCCGTTTCGCC	20	6	8	3	6	1	4	10	6	6	9	3	1	2	0	0	2	0
CGTATAAAACTAAAAGGTTTTTGTAA_CCGCCAATCCCGAACCCCGTTTCGCC	28	1	0	5	3	5	2	2	0	2	2	2	0	0	0	0	1	0
CCCTAAATTGCGAACAATATTCTATT_CCGCCAATCCCGAACCCCGTTTCGCC	8	3	3	1	7	1	2	4	9	4	1	3	0	0	0	0	0	0
AGTATAACGACTAACTGTTTTGGCTA_CCGCCAATCCCGAACCCCGTTTCGCC	88	15	4	6	17	10	19	10	13	9	5	1	1	8	2	0	7	0
TCCCTAAACCCAAAGCTCATTTTAAA_CCGCCAATCCCGAACCCCGTTTCGCC	72	8	7	7	9	7	7	14	9	8	14	10	8	20	5	9	22	3
ACTACAATATCTAAACGCCTTAAAC_CCGCCAATCCCGAACCCCGTTTCGCC	1	0	0	0	0	0	0	0	0	0	0	1	0	0	0	0	0	0
ACATAAACACCGAATAAGATTCTTGA_CCGCCAATCCCGAACCCCGTTTCGCC	254	38	40	57	64	22	43	49	41	36	21	38	26	28	18	3	16	8
CATGAAATATCTAACGTGATTTGAAG_CCGCCAATCCCGAACCCCGTTTCGCC	362	73	57	68	66	33	55	77	63	64	44	45	33	55	39	11	38	13
ATATCAATCAACAAATATCTTGTATC_CCGCCAATCCCGAACCCCGTTTCGCC	141	23	18	15	31	30	16	24	13	27	15	24	12	23	17	8	11	2
AAACAAATATCTAAAACCGTTTTCTA_CCGCCAATCCCGAACCCCGTTTCGCC	16	4	3	4	4	2	0	3	7	10	2	1	0	2	0	0	0	0
ATCTTAACGGCCAATTACATTGTGAC_CCGCCAATCCCGAACCCCGTTTCGCC	44	4	14	5	5	1	3	2	2	3	5	5	8	9	6	2	9	2
AGGTGAAACTTTAACGAGATTGTATT_CCGCCAATCCCGAACCCCGTTTCGCC	34	4	1	1	5	4	2	0	3	4	1	4	2	1	2	1	2	1
TAGCAAACTTCGACCAATTTTCTGG_CCGCCAATCCCGAACCCCGTTTCGCC	115	4	3	6	14	9	13	0	4	3	1	3	1	8	0	0	0	0
CATACAACGGTGAATGATTTTGAGCA_CCGCCAATCCCGAACCCCGTTTCGCC	175	35	17	31	31	18	23	36	31	34	21	32	23	31	28	10	25	3
AACCTAATTGTCAAGGATGTTGGACG_CCGCCAATCCCGAACCCCGTTTCGCC	61	8	13	8	15	9	16	16	12	7	9	4	11	13	0	1	7	0
AGGAAAAACTTGAATAAATTTCATCT_CCGCCAATCCCGAACCCCGTTTCGCC	111	22	23	27	31	22	37	25	18	25	13	20	11	16	3	3	9	8
ATCAAAACAGATAATCCATTTGACTC_CCGCCAATCCCGAACCCCGTTTCGCC	80	23	7	26	23	18	20	20	21	17	22	16	19	19	18	8	13	0
CTAACAACATTAAATGAACTTGGAGA_CCGCCAATCCCGAACCCCGTTTCGCC	258	58	54	56	54	47	47	62	66	42	30	44	36	80	34	6	37	13
GGGACAATAAGCAATGAACTTGAGCT_CCGCCAATCCCGAACCCCGTTTCGCC	32	4	13	4	8	4	4	8	4	7	10	7	1	7	4	4	5	8
TCCTGAAGGTTGAAGTTCATTTCGGT_CCGCCAATCCCGAACCCCGTTTCGCC	385	78	58	96	95	31	65	112	84	91	91	89	49	120	69	26	78	29
CATCCAAGTGGCAAGCGTCTTGGGAA_CCGCCAATCCCGAACCCCGTTTCGCC	55	17	5	14	11	2	8	16	12	15	3	9	4	3	7	1	6	1
ATTCTAAAATAGAAGGCCTTTTATAC_CCGCCAATCCCGAACCCCGTTTCGCC	1	0	0	0	0	0	0	0	0	1	0	0	0	0	0	0	0	0
ATATTAAAAATAAACCGGATTTGGTT_CCGCCAATCCCGAACCCCGTTTCGCC	15	1	0	3	0	0	0	0	0	0	0	0	0	0	0	0	0	0
AAAAAAAATTATAACGTTCTTTTTAA_CCGCCAATCCCGAACCCCGTTTCGCC	1	0	0	0	0	0	0	0	0	0	0	1	0	0	0	0	0	0
ATGCTAATTTCCAAAAATATTACTGA_CCGCCAATCCCGAACCCCGTTTCGCC	33	15	14	13	7	3	10	22	12	20	5	10	6	13	6	4	8	3
TGGCCAAGCGGTAAGAATATTGTGGG_CCGCCAATCCCGAACCCCGTTTCGCC	18	3	3	2	3	1	5	9	2	6	1	3	4	1	3	1	0	0
AGATGAAGGGTAAACTGTATTGTCGT_CCGCCAATCCCGAACCCCGTTTCGCC	48	2	2	4	2	1	6	6	3	3	6	0	4	1	4	0	0	0
ATTAAAATAATTAACACTTTTGGGGC_CCGCCAATCCCGAACCCCGTTTCGCC	69	23	9	18	21	9	19	27	17	15	7	21	4	22	3	3	14	3
GGATAAACAATAAATCGTATTGACTA_CCGCCAATCCCGAACCCCGTTTCGCC	4	2	0	0	0	0	0	0	0	0	0	0	0	0	0	0	0	0
AATGAAAAAACTAATCTATTTCATGT_CCGCCAATCCCGAACCCCGTTTCGCC	68	14	12	11	18	8	13	11	11	15	4	12	6	14	1	1	9	2
GTAAAAAAAAAGGAAGTTAGTTCGATT_CCGCCAATCCCGAACCCCGTTTCGCC	1	0	0	0	0	0	0	0	0	0	0	0	1	0	0	0	0	0
AACACAAGATTGAACACGATTCCAAA_CCGCCAATCCCGAACCCCGTTTCGCC	1	0	0	0	0	0	0	0	0	0	0	0	0	0	0	0	0	0
AACACAATATGGAAGCGAATTGGGAG_CCGCCAATCCCGAACCCCGTTTCGCC	14	7	4	6	0	4	8	5	0	2	2	1	0	0	2	1	5	0
CTTTCAACAGGTAAGGGTGTTGGGGT_CCGCCAATCCCGAACCCCGTTTCGCC	44	1	2	3	3	4	4	2	0	0	0	0	0	0	0	0	0	0
GGAATAAGCTTTAAAGGAGTTGCTTT_CCGCCAATCCCGAACCCCGTTTCGCC	30	8	3	11	6	4	8	10	8	8	5	10	2	4	5	0	6	1
CACATAACCGCGAATTACATTTCGCT_CCGCCAATCCCGAACCCCGTTTCGCC	182	49	26	30	49	18	41	45	25	20	18	31	16	35	26	9	23	13
AGCGCAAAGCAGAACGGCGTTACGCG_CCGCCAATCCCGAACCCCGTTTCGCC	6	7	2	6	2	3	1	5	0	5	0	9	3	14	6	0	3	3
TACGAAAATTTAAATTCAATTCCCAC_CCGCCAATCCCGAACCCCGTTTCGCC	67	43	20	33	20	6	22	51	13	13	17	8	11	32	10	10	17	7
ATTAGAAAAGGAAAGGAGATTCTATC_CCGCCAATCCCGAACCCCGTTTCGCC	25	11	4	10	12	2	10	12	6	5	3	1	2	2	0	1	1	2
GCGGAAAAAAAAAAAGGCTTTTCTAG_CCGCCAATCCCGAACCCCGTTTCGCC	34	5	2	0	5	4	3	4	1	8	1	5	1	2	1	0	0	0
TAATTAACCATCAACGGTGTTAATAA_CCGCCAATCCCGAACCCCGTTTCGCC	107	37	12	27	23	13	28	24	16	27	11	20	10	33	9	4	10	0
CTTAAAAAACCAAATCAACTTTCCAT_CCGCCAATCCCGAACCCCGTTTCGCC	13	1	1	0	2	2	1	0	0	2	1	1	1	0	0	0	0	0
AAGTAAAAAGATAAGAATCTTGCGGT_CCGCCAATCCCGAACCCCGTTTCGCC	6	6	1	1	3	1	6	7	4	2	1	6	1	0	1	1	2	1
ATTAAAATCAGAAATTAGTTTTAAAA_CCGCCAATCCCGAACCCCGTTTCGCC	35	4	2	10	9	6	6	11	3	11	11	7	0	5	1	0	0	2
CTTTTAAATCTTAAACACGTTTTACC_CCGCCAATCCCGAACCCCGTTTCGCC	82	18	3	20	23	6	16	15	17	12	12	13	8	18	13	5	17	2
CAAGTAATTCACAAGGTTTTTAGTCC_CCGCCAATCCCGAACCCCGTTTCGCC	137	31	27	23	32	11	32	42	33	36	22	42	20	32	18	11	26	8
ATCATAAAGTTCAAATCTGTTCGCGA_CCGCCAATCCCGAACCCCGTTTCGCC	220	42	33	41	53	37	23	50	46	32	32	29	27	38	27	5	21	5
AATTGAAAAATTAATTTATTTGATGT_CCGCCAATCCCGAACCCCGTTTCGCC	1	2	0	0	0	0	0	0	0	0	0	0	0	0	0	0	0	0
GTGAAAAAGATAAATTACCTTAACAT_CCGCCAATCCCGAACCCCGTTTCGCC	21	4	2	7	9	3	2	1	4	6	4	5	0	5	1	0	1	0
TTGGCAATGGGGAAGTAGCTTTTATT_CCGCCAATCCCGAACCCCGTTTCGCC	87	34	24	23	26	14	12	25	18	25	11	27	12	26	6	5	13	2
ACTTTAATAATTAAGGCATTTCTCAT_CCGCCAATCCCGAACCCCGTTTCGCC	30	2	3	5	7	4	9	2	2	1	2	1	0	1	0	0	3	0
TCAAAAAGATACAAAATCGTTATCTC_CCGCCAATCCCGAACCCCGTTTCGCC	43	9	4	10	5	15	2	12	5	5	4	4	6	10	11	5	9	4
TAGTAAAACAGAAAGGATTTTTACTC_CCGCCAATCCCGAACCCCGTTTCGCC	184	33	21	23	41	19	18	41	30	25	21	16	11	24	9	6	15	10
ATTAGAAACTAAAAGACGGTTGTGTC_CCGCCAATCCCGAACCCCGTTTCGCC	74	11	6	12	12	11	7	14	10	7	2	2	3	7	2	1	5	6
CCGTTAAATCATAAAAATTTTCGGGA_CCGCCAATCCCGAACCCCGTTTCGCC	67	12	13	4	11	10	5	6	3	6	5	2	1	5	0	1	1	5
AACGTAAAATGTAAATTGTTTTTCAG_CCGCCAATCCCGAACCCCGTTTCGCC	114	16	19	35	25	16	24	28	15	26	20	31	9	30	11	11	14	4
GAAAAAAGTATGAAGTTGCTTCAGCA_CCGCCAATCCCGAACCCCGTTTCGCC	313	56	31	42	52	36	43	54	36	41	14	24	24	39	26	6	21	8
ATATTAATGATGAAATGTTTTATCTT_CCGCCAATCCCGAACCCCGTTTCGCC	19	4	9	4	10	3	4	4	2	7	1	3	0	5	4	3	0	0
TTAACAACAGCCAACTCATTTTTTAT_CCGCCAATCCCGAACCCCGTTTCGCC	19	4	0	0	1	3	0	3	1	4	1	2	1	1	0	0	0	0
AGGTAAAGACGGAACCACGTTACCGG_CCGCCAATCCCGAACCCCGTTTCGCC	16	5	1	1	3	0	0	1	1	5	3	1	2	0	4	0	1	0
GCTTAAATTATCAATCTTATTGTTTT_CCGCCAATCCCGAACCCCGTTTCGCC	4	1	0	0	0	0	1	0	0	0	0	0	0	0	0	0	0	0
GCTCAAAAAATCAAGTTCTTTAGTAA_CCGCCAATCCCGAACCCCGTTTCGCC	123	42	23	43	41	24	39	41	31	47	13	36	20	45	11	10	39	8
CCATAAAAAGTTAAGCTTGTTAACCT_CCGCCAATCCCGAACCCCGTTTCGCC	33	20	16	11	17	11	12	23	6	8	10	10	1	10	2	3	2	1
ATAGGAAATTGGAAACCGTTTTGTGG_CCGCCAATCCCGAACCCCGTTTCGCC	77	13	11	12	23	16	12	17	13	15	9	13	6	26	7	3	13	3
GCCCAAAAGGTAAATCCGATTGGACT_CCGCCAATCCCGAACCCCGTTTCGCC	6	8	6	7	6	0	7	5	2	1	2	4	7	9	2	1	4	1
CGGTGAATAGGCAATGATATTCCGCA_CCGCCAATCCCGAACCCCGTTTCGCC	79	20	11	10	22	9	16	12	9	11	6	17	10	24	9	2	16	6
CCCTGAAGCTGTAAATAGATTGTCAC_CCGCCAATCCCGAACCCCGTTTCGCC	37	4	0	5	6	2	6	5	7	0	5	3	0	2	0	0	0	0
TAGATAAATCCGAAGATAATTGGACC_CCGCCAATCCCGAACCCCGTTTCGCC	252	36	46	41	46	35	46	53	50	49	35	23	21	43	23	13	27	6
TGGAAAAATGCAAAACGGGTTTACCC_CCGCCAATCCCGAACCCCGTTTCGCC	7	0	0	0	1	2	1	0	0	0	0	0	0	0	0	0	0	0
ACATAAAGATACAAGGATATTTTATC_CCGCCAATCCCGAACCCCGTTTCGCC	55	12	15	6	11	7	6	9	12	15	8	10	2	14	2	9	14	5
ACTAAAAAAGGTAATCACCTTCATTA_CCGCCAATCCCGAACCCCGTTTCGCC	108	27	31	41	38	15	20	51	36	34	32	17	14	27	14	8	20	10
TATCTAAGTTTAGCA_CCGCCAATCCCGAACCCCGTTTCGCC	1	0	0	0	0	0	0	0	1	0	0	0	0	0	0	0	0	0
ACGACAATAACGAATGTTATTTATTG_CCGCCAATCCCGAACCCCGTTTCGCC	40	0	0	1	1	0	1	1	0	0	0	0	0	0	0	0	0	0
CCAGCAATTTGGAACATATTTCATTC_CCGCCAATCCCGAACCCCGTTTCGCC	107	29	14	23	25	15	22	33	20	19	10	18	4	30	10	5	2	3
GTACTAACGCCGAAGCAGCTTGGGAT_CCGCCAATCCCGAACCCCGTTTCGCC	43	12	10	5	7	6	7	4	3	7	5	3	1	2	5	0	4	0
CACAAAAATCCCAACTACCTTAAGTG_CCGCCAATCCCGAACCCCGTTTCGCC	43	3	3	6	7	3	7	5	5	3	3	6	0	3	3	6	3	2
AACAAAATGGCAAACGCTTTTATGGG_CCGCCAATCCCGAACCCCGTTTCGCC	58	10	3	4	13	2	7	5	2	4	3	2	4	13	5	0	1	0
ATCGGTAACAATAAT_CCGCCAATCCCGAACCCCGTTTCGCC	1	0	0	0	0	0	0	0	0	0	0	0	0	0	0	0	0	0
GCGAAAATTCCTAACTAAATTGGGTG_CCGCCAATCCCGAACCCCGTTTCGCC	92	14	12	25	20	10	20	25	12	10	12	23	8	12	12	2	6	2
CTTATAACAGAAATACCCTTTATGA_CCGCCAATCCCGAACCCCGTTTCGCC	97	27	14	23	20	10	9	22	18	18	25	23	11	13	6	7	16	4
GGGACAAACTCGAATGAGGTTTTCTC_CCGCCAATCCCGAACCCCGTTTCGCC	115	22	15	12	20	9	16	21	8	14	10	12	8	8	12	5	13	8
CTAGCAACGAAAAAAGCATTTAAGTC_CCGCCAATCCCGAACCCCGTTTCGCC	236	45	41	69	66	30	34	67	42	64	48	52	58	86	39	20	23	2
AACCGAAGTACTAATAGCGTTGTGGA_CCGCCAATCCCGAACCCCGTTTCGCC	124	18	9	12	32	11	19	23	14	5	14	15	8	24	9	8	20	5
GCGCAAAGCAGGAACGGCTTTTACGA_CCGCCAATCCCGAACCCCGTTTCGCC	16	0	1	1	0	0	1	0	1	0	0	0	0	1	1	0	1	0
GATAAAAAAGTAAACATGATTTCAAC_CCGCCAATCCCGAACCCCGTTTCGCC	149	16	13	10	36	18	15	23	10	11	13	12	9	22	10	7	18	5
TGGGGAAGATTGAATCTCGTTGCCTA_CCGCCAATCCCGAACCCCGTTTCGCC	68	13	5	7	13	2	9	16	11	4	5	19	5	15	2	2	0	1
AGAAAAACTTAAAAATATGTTTTGAG_CCGCCAATCCCGAACCCCGTTTCGCC	158	19	16	18	24	14	19	23	14	24	31	29	6	14	0	3	2	2
GCGTCAAATGCCAAGGTCCTTGTGGA_CCGCCAATCCCGAACCCCGTTTCGCC	7	1	3	3	1	2	1	5	6	8	3	6	16	15	8	4	3	3
ACATTAAACATAAATCCCATTTCAAC_CCGCCAATCCCGAACCCCGTTTCGCC	97	30	22	25	22	18	29	28	20	12	14	10	18	37	23	5	12	8
ACAACAACTGTAAAATAAGTTTCGTG_CCGCCAATCCCGAACCCCGTTTCGCC	86	27	16	15	22	7	21	24	13	16	17	20	17	36	19	2	19	3
GCGGTAAATTGCAAACGGCTTATTTC_CCGCCAATCCCGAACCCCGTTTCGCC	68	11	12	8	2	4	9	13	6	7	3	2	1	0	3	0	1	2
CATTGAATCTGAAAAACGGCTTTCCTC_CCGCCAATCCCGAACCCCGTTTCGCC	35	11	5	8	16	2	4	12	7	8	5	8	10	17	3	0	6	5
GCGTCAACCTTTAAAAGCTTTCGCCG_CCGCCAATCCCGAACCCCGTTTCGCC	78	16	13	12	9	8	10	12	15	8	5	14	10	24	5	2	7	0
CCCCTAACAGTTAAAGATATTCGGAT_CCGCCAATCCCGAACCCCGTTTCGCC	253	71	41	75	75	39	60	84	35	51	43	55	29	44	29	3	25	17
CGTCTAATTGTCAAAAGAATTCATTG_CCGCCAATCCCGAACCCCGTTTCGCC	64	4	11	9	9	4	9	17	14	7	5	8	4	9	5	1	7	3
TGGTGAAAGCGGAACTGACTTTAGTA_CCGCCAATCCCGAACCCCGTTTCGCC	49	8	3	4	10	7	7	7	8	5	0	6	1	8	1	0	6	0
AAAGGAAACTATAAACAATTTCTAGG_CCGCCAATCCCGAACCCCGTTTCGCC	28	5	3	2	10	6	6	8	9	5	4	6	2	7	2	0	0	0
TATACAAAGATTAATTCGATTTTCTG_CCGCCAATCCCGAACCCCGTTTCGCC	32	7	7	10	10	2	2	10	6	2	6	1	0	5	4	2	11	3
AGTGTAAGGAGTAATTATTTTGATCC_CCGCCAATCCCGAACCCCGTTTCGCC	70	13	15	15	34	8	14	23	15	29	30	28	14	42	20	6	12	9
CACGCAATACATAAAAGTTTTGTGGC_CCGCCAATCCCGAACCCCGTTTCGCC	24	3	2	4	6	2	2	1	1	5	2	2	0	0	1	0	0	0
GTGATAATCTTGAAGCCAGTTGAGGA_CCGCCAATCCCGAACCCCGTTTCGCC	56	17	12	16	11	10	14	25	19	22	13	12	8	21	15	3	13	3
CCTGCAACCAAGAAGGGTGTTGTCAG_CCGCCAATCCCGAACCCCGTTTCGCC	58	4	10	5	13	3	9	12	11	11	8	6	9	10	8	5	11	5
ATGTGAATATTGAATCTTCTAACCC_CCGCCAATCCCGAACCCCGTTTCGCC	128	16	24	29	25	8	21	34	15	23	10	24	6	19	16	5	13	10
CTCGCAAAAGTAAATTGGGTTAGCAG_CCGCCAATCCCGAACCCCGTTTCGCC	1	0	0	0	2	0	0	0	0	0	0	0	0	0	0	0	0	0
GAGGGAAATTGTAAACTGTTTCTCTG_CCGCCAATCCCGAACCCCGTTTCGCC	19	6	2	2	0	2	3	3	2	3	1	3	5	3	5	4	3	4
CCAAGAACACCCAATGAGTTTGTTGT_CCGCCAATCCCGAACCCCGTTTCGCC	7	7	1	4	3	2	8	9	11	7	0	5	3	5	1	0	2	0
ATAGGAAATGTCAAGCTATTTTATTC_CCGCCAATCCCGAACCCCGTTTCGCC	71	28	19	20	30	12	13	23	13	16	15	8	6	9	4	1	7	5
GATAAAAACAGAAATGACTTTGCTTC_CCGCCAATCCCGAACCCCGTTTCGCC	157	23	16	21	28	14	16	33	19	23	9	12	10	19	10	5	3	4
CCCAAAAATCGTAAGACCTTTTGTTA_CCGCCAATCCCGAACCCCGTTTCGCC	43	13	5	7	10	12	9	5	7	2	1	6	6	7	1	0	3	3
AGCCAAAAGTTAAAGGAACTTTATAG_CCGCCAATCCCGAACCCCGTTTCGCC	17	8	3	3	8	3	0	8	1	5	2	6	2	3	0	0	0	0
TCATAAACGGTTAACGAACTTAGTGT_CCGCCAATCCCGAACCCCGTTTCGCC	36	8	2	7	17	10	7	2	0	1	0	1	2	1	1	0	0	1
TGGAGAACCAAAAAGATATTTGGTCT_CCGCCAATCCCGAACCCCGTTTCGCC	25	8	7	11	17	8	13	16	11	8	13	14	9	9	5	3	5	1
TTTATAAGTTATAACAGTGTTTAGCC_CCGCCAATCCCGAACCCCGTTTCGCC	82	7	4	7	24	12	9	12	13	10	7	9	3	7	3	4	0	0
ATACGAATAACAAAAGCTGTTCAATC_CCGCCAATCCCGAACCCCGTTTCGCC	59	7	5	7	11	7	8	11	10	11	10	11	12	19	18	8	26	8
ATCACAAATAGCAACAACCTTCACTC_CCGCCAATCCCGAACCCCGTTTCGCC	40	4	4	2	3	1	0	1	0	1	4	0	0	0	0	0	0	0
AGTCTAAAAGGAAAGTATTTTTTTTT_CCGCCAATCCCGAACCCCGTTTCGCC	49	4	4	14	12	4	5	12	6	15	13	6	1	3	0	1	1	0
ATTTGAATAGTCAAATCACTTTTCGT_CCGCCAATCCCGAACCCCGTTTCGCC	16	0	3	0	2	1	4	0	0	0	0	0	0	0	0	0	0	0
TTGGAAAGTGTTAATGGCGTTACCAC_CCGCCAATCCCGAACCCCGTTTCGCC	99	16	3	14	26	11	16	10	10	22	16	25	26	60	36	15	49	26
ACAAAAATGTCTAACCCATTTCCTCC_CCGCCAATCCCGAACCCCGTTTCGCC	67	10	4	10	14	9	10	17	8	3	1	5	3	5	4	0	5	4
TGGCCAATTATGAACGGGGTTGCTGG_CCGCCAATCCCGAACCCCGTTTCGCC	29	1	0	0	9	0	1	4	1	1	0	1	0	4	0	0	2	0
ATTCTAAGATTAAACATATTTTAGAC_CCGCCAATCCCGAACCCCGTTTCGCC	16	5	0	1	1	2	2	0	2	1	0	0	0	1	0	0	0	0
TGTCAAAAATCCAAATGCTTTCAACC_CCGCCAATCCCGAACCCCGTTTCGCC	132	23	17	17	25	15	9	25	12	19	12	19	14	15	3	5	13	1
ACTTAAAGTATCAACTGCGTTGGTCA_CCGCCAATCCCGAACCCCGTTTCGCC	13	5	5	3	0	1	4	9	4	1	1	0	2	1	0	0	1	3
AGATAAAGGTCCAATTAACTTACAAT_CCGCCAATCCCGAACCCCGTTTCGCC	72	17	11	20	18	10	11	8	7	13	22	16	5	32	3	9	10	1
CGGATAAGAAACAAAAGTATTTCAGG_CCGCCAATCCCGAACCCCGTTTCGCC	14	1	2	9	1	0	3	4	4	9	0	2	2	6	1	2	6	0
GGTGAAAAATCGAAACTTCTTTATTA_CCGCCAATCCCGAACCCCGTTTCGCC	8	0	6	2	0	0	0	3	0	2	0	2	0	4	0	0	0	0
CATTCAAACATCAAGGAATTTTATCT_CCGCCAATCCCGAACCCCGTTTCGCC	123	22	22	37	22	22	20	33	35	49	18	36	9	40	11	7	22	4
AGTGGAAATACAAAACACATTGCCTA_CCGCCAATCCCGAACCCCGTTTCGCC	28	7	6	5	4	0	9	12	5	10	2	5	4	2	5	2	5	1
TTACTAAAACGTAAACTATTTCGCAG_CCGCCAATCCCGAACCCCGTTTCGCC	57	14	5	12	7	6	12	27	12	18	10	20	4	17	8	10	7	0
CCACAAATCATAAATGTCATTATCGC_CCGCCAATCCCGAACCCCGTTTCGCC	50	11	7	14	5	9	14	15	11	21	14	13	10	20	14	1	5	0
ATTATAAATTTAAATATATTTACGAT_CCGCCAATCCCGAACCCCGTTTCGCC	1	0	0	0	0	0	0	0	1	0	0	0	0	0	0	0	0	0
CAAAAAAACCGTAAGAACCTTAAGGC_CCGCCAATCCCGAACCCCGTTTCGCC	26	1	0	2	5	1	2	5	1	2	4	3	2	6	2	1	2	0
ATTTTAATAGCTAAAGGATTTAGCAG_CCGCCAATCCCGAACCCCGTTTCGCC	33	6	7	5	4	3	6	3	2	3	4	0	7	4	0	1	4	0
TCATTAATAGCAAACATCATTTAACG_CCGCCAATCCCGAACCCCGTTTCGCC	34	13	19	6	21	7	7	10	12	4	7	17	11	18	20	4	6	1
GACCTAATGTCGAAGAGATTTTGCGC_CCGCCAATCCCGAACCCCGTTTCGCC	32	3	1	0	5	1	2	6	5	10	5	2	3	2	4	3	3	1
CTCAAAAATGCGAACTCATTTGGTCC_CCGCCAATCCCGAACCCCGTTTCGCC	116	26	10	8	27	7	26	18	8	12	7	15	6	11	2	0	7	3
ATGTCAAGGTAAAACATGATTAGAGT_CCGCCAATCCCGAACCCCGTTTCGCC	255	56	37	37	72	24	38	62	38	34	30	37	30	47	30	14	21	11
TAACTAATAGTAAATCTTGTTTATAT_CCGCCAATCCCGAACCCCGTTTCGCC	1	0	0	0	1	0	0	0	0	0	0	0	0	0	0	0	0	0
ATCCTAACGCTCAATATTGTTTTACG_CCGCCAATCCCGAACCCCGTTTCGCC	164	31	30	52	32	22	34	20	42	37	32	41	34	56	43	9	37	15
CGCAGAATAGTTAAAGATGTTACTAT_CCGCCAATCCCGAACCCCGTTTCGCC	43	4	3	5	6	3	10	11	7	4	3	4	2	6	0	1	6	0
ATGTAAATACTGAAGTCTTTTCTATG_CCGCCAATCCCGAACCCCGTTTCGCC	69	2	1	3	11	2	3	8	4	1	0	2	7	5	6	2	8	0
AATTCAACAGGTAACGCAGTTATGTA_CCGCCAATCCCGAACCCCGTTTCGCC	70	19	17	19	25	6	11	24	18	16	12	22	16	47	17	9	16	5
ACGATAATGTCGAATATAGTTAATTC_CCGCCAATCCCGAACCCCGTTTCGCC	36	3	4	1	5	6	5	8	6	7	6	6	3	6	2	2	8	3
TCTCAAACCAGTAAAATATTTAGTTC_CCGCCAATCCCGAACCCCGTTTCGCC	209	51	51	53	79	32	44	93	42	49	46	51	22	51	20	11	29	8
TTCGAAACCGTTAATGTCATTGTGCC_CCGCCAATCCCGAACCCCGTTTCGCC	31	5	5	6	5	4	1	5	3	2	0	2	0	8	4	0	3	2
ACACCAACACAAAATGGTTTTTACTT_CCGCCAATCCCGAACCCCGTTTCGCC	15	0	0	0	1	3	3	0	0	0	0	1	0	0	0	0	0	0
TGCCCAACGACCAAACTTATTTCTAT_CCGCCAATCCCGAACCCCGTTTCGCC	18	11	3	6	15	2	6	22	9	10	8	10	6	9	1	3	3	3
TAAGAAATATAGAATACTGTTTCCAA_CCGCCAATCCCGAACCCCGTTTCGCC	38	12	6	14	11	4	7	7	17	7	10	13	3	12	3	0	8	1
AACATAAGCGGCAATGGACTTCTCCG_CCGCCAATCCCGAACCCCGTTTCGCC	22	0	1	2	2	0	2	1	1	0	1	2	0	2	0	0	0	0
CGTTCAAAATTAAATCAGATTATCTT_CCGCCAATCCCGAACCCCGTTTCGCC	101	21	17	29	31	25	16	41	17	37	15	23	9	20	6	3	14	2
CTCCAAACTGATAAGGATATTTGGAC_CCGCCAATCCCGAACCCCGTTTCGCC	73	16	10	10	26	12	9	18	7	12	8	12	7	10	13	6	18	0
CGCGAAACATCCAACTGTGTTTAAAA_CCGCCAATCCCGAACCCCGTTTCGCC	60	9	3	6	9	6	13	21	11	9	4	9	7	5	6	5	5	0
CCATGAAACATAAATGAGTTTCGATG_CCGCCAATCCCGAACCCCGTTTCGCC	45	6	8	8	12	0	10	7	7	7	5	9	7	8	5	4	5	3
AAACAAAATTAAAAAGCATTTCTAGT_CCGCCAATCCCGAACCCCGTTTCGCC	40	14	15	10	11	7	7	12	9	11	9	9	4	14	0	3	3	3
CATACAAGGGAAAACTTTGTTAGACG_CCGCCAATCCCGAACCCCGTTTCGCC	22	10	16	8	19	6	9	5	7	5	2	6	1	4	1	4	2	1
GAGCAAATTAAAAAGACGCTTGGAAC_CCGCCAATCCCGAACCCCGTTTCGCC	65	13	6	6	12	7	11	5	12	6	1	9	4	6	1	3	4	0
CTAATAATCTATAAAGCTCTTTAGGG_CCGCCAATCCCGAACCCCGTTTCGCC	90	21	17	18	15	5	19	22	27	20	23	25	3	16	1	4	12	2
AAGGTAACTTGGAATAGGGTTTTCGG_CCGCCAATCCCGAACCCCGTTTCGCC	98	12	8	25	11	10	14	21	13	14	11	23	13	21	10	4	6	5
ATCAGAATACTTAACATAGTTCACAT_CCGCCAATCCCGAACCCCGTTTCGCC	78	4	8	5	6	6	2	7	4	6	2	8	1	4	2	0	0	0
AACACAAATGGGAAGTGGTTTAAGTG_CCGCCAATCCCGAACCCCGTTTCGCC	94	20	11	20	12	6	14	15	17	4	7	10	12	23	13	4	2	2
AATTAAAGCGTAAAGGGAATTTTTAT_CCGCCAATCCCGAACCCCGTTTCGCC	114	34	26	28	22	7	17	24	18	18	15	12	3	9	2	0	8	1
CGTTTAAGTCTTAAGGTAATTTCTCA_CCGCCAATCCCGAACCCCGTTTCGCC	88	3	5	12	14	11	11	9	14	4	5	8	4	8	7	6	16	6
AAAAAAAAACAATAAATGTTTTCACTA_CCGCCAATCCCGAACCCCGTTTCGCC	1	0	0	0	0	1	0	0	0	0	0	0	0	0	0	0	0	0
AACATAAACTGGAATTCATTTGTTCT_CCGCCAATCCCGAACCCCGTTTCGCC	52	14	16	19	13	3	4	14	21	13	14	16	8	15	11	2	12	1
TAGTCAAATAGGAATCAATTTGAGGC_CCGCCAATCCCGAACCCCGTTTCGCC	79	11	0	5	16	4	4	7	5	0	1	9	0	3	0	0	0	0
ATATCAAACGAAAATGGCTTTGGATC_CCGCCAATCCCGAACCCCGTTTCGCC	61	10	12	11	17	15	15	9	6	9	15	13	5	12	9	2	16	5
TATATAAAATTTAAACGTATTTCACC_CCGCCAATCCCGAACCCCGTTTCGCC	86	22	20	18	26	13	12	30	9	34	33	24	2	21	1	2	7	3
TCAGTAAGCTATAATGGGATTATGTG_CCGCCAATCCCGAACCCCGTTTCGCC	24	4	3	8	6	6	6	5	5	2	0	0	1	3	4	1	0	0
CATCCAATTGGTAATATCTTTGTGTG_CCGCCAATCCCGAACCCCGTTTCGCC	211	32	17	18	38	14	19	37	39	19	21	34	23	25	15	7	8	7
TCAGTAAGCAGTAATGAATTTTTAAG_CCGCCAATCCCGAACCCCGTTTCGCC	162	32	40	37	54	23	26	44	28	27	13	24	23	28	12	10	22	8
GGGTCAAGAGAAAACGACTTTGAGAG_CCGCCAATCCCGAACCCCGTTTCGCC	10	1	0	3	5	0	4	5	4	3	2	0	0	3	2	1	0	0
TTAATAACCATCAATACCATTGTGAC_CCGCCAATCCCGAACCCCGTTTCGCC	99	20	26	23	30	10	12	28	28	18	26	21	17	34	20	8	31	15
CAAACAAAAGGTAAATCCCTTGTTGG_CCGCCAATCCCGAACCCCGTTTCGCC	33	6	10	9	6	6	4	14	9	11	2	10	7	8	5	5	8	5
CTGCTAAACAACAAGCGGCTTAGTGT_CCGCCAATCCCGAACCCCGTTTCGCC	60	37	24	39	30	7	13	43	42	23	24	34	16	40	21	14	17	3
AGCTTAATCGTTAATACCCTTTTTAG_CCGCCAATCCCGAACCCCGTTTCGCC	10	0	0	0	0	3	0	0	0	0	0	0	0	0	0	0	0	0
TTTCTAACTTATAACATAGTTGTTCT_CCGCCAATCCCGAACCCCGTTTCGCC	207	51	40	55	54	24	31	76	44	37	22	36	22	49	10	8	27	2
AAGTCAATACTAAATTCATTTGTCTT_CCGCCAATCCCGAACCCCGTTTCGCC	1	0	0	0	0	0	0	0	1	0	0	0	0	0	0	0	0	0
TTAACAACGTCGAATTGTTTTACGTT_CCGCCAATCCCGAACCCCGTTTCGCC	87	29	20	23	14	16	15	42	28	32	21	13	16	31	19	7	17	4
CACTAAATTAAGAAATGCCTTATTGG_CCGCCAATCCCGAACCCCGTTTCGCC	42	5	7	8	12	3	2	16	11	8	2	7	1	2	3	5	10	1
CAGGTAAGCCGGAACCGGGTTGGGCG_CCGCCAATCCCGAACCCCGTTTCGCC	68	18	13	13	10	4	15	16	9	10	10	10	8	8	10	4	13	2
AAGTCAACATTGAAATTTTTTCGATA_CCGCCAATCCCGAACCCCGTTTCGCC	210	33	41	35	53	26	26	60	39	40	25	25	16	46	15	6	17	3
TAATAAACCTACAACCGGATTCGCAG_CCGCCAATCCCGAACCCCGTTTCGCC	15	0	0	0	1	0	0	0	0	0	0	0	0	0	0	0	0	0
CACGCAAGTACTAAGGCGGTTAGAAG_CCGCCAATCCCGAACCCCGTTTCGCC	46	2	6	9	5	2	3	10	9	7	4	5	10	5	6	2	8	1
TAAATAACATAAAATTCATTTCACTA_CCGCCAATCCCGAACCCCGTTTCGCC	81	30	22	26	34	13	24	25	11	16	18	20	8	25	2	6	9	0
GGCTTAAGAGAAAAGTGCCTTAACTG_CCGCCAATCCCGAACCCCGTTTCGCC	91	20	9	9	22	11	6	26	12	17	6	13	8	19	10	2	10	3
GCGGGAATTAAGAATTAGATTCAGTT_CCGCCAATCCCGAACCCCGTTTCGCC	8	0	1	1	2	3	3	1	0	2	0	2	3	0	0	0	0	0
GCTAAAATAAGGAAAAATTTTTCAG_CCGCCAATCCCGAACCCCGTTTCGCC	19	8	3	3	6	7	5	5	1	0	0	0	0	1	0	0	0	1
TAAAAAATATTTAATTATCTTCTAGG_CCGCCAATCCCGAACCCCGTTTCGCC	18	1	5	9	0	0	1	1	0	6	7	8	1	0	0	1	0	0
CTGATAAGAAGTAATCTTGTTGCTTA_CCGCCAATCCCGAACCCCGTTTCGCC	174	25	30	31	38	19	18	61	23	36	15	23	26	41	21	13	15	4
TTGAAAATGGTGAAAAATTTTCAATA_CCGCCAATCCCGAACCCCGTTTCGCC	23	5	7	6	10	4	4	5	4	4	1	4	0	3	0	1	3	0
AACTCAACAAGAAAGGGATTTAAAGC_CCGCCAATCCCGAACCCCGTTTCGCC	74	10	3	6	5	3	13	12	8	6	2	8	2	13	1	0	4	1
TGTCCAAATAGAAAAGAGTTTACAGA_CCGCCAATCCCGAACCCCGTTTCGCC	1	0	0	0	0	0	0	0	1	0	0	0	0	0	0	0	0	0
GGTTCAATGGTGAAACCGGTTGGCGG_CCGCCAATCCCGAACCCCGTTTCGCC	18	6	1	1	7	2	3	2	0	0	1	1	2	2	0	0	4	0
TGCTCAAGAGACAAGAGCGTTGTGGT_CCGCCAATCCCGAACCCCGTTTCGCC	8	0	2	1	0	1	3	2	11	0	2	2	2	8	0	0	0	1
AAGGAAAAACTTAACAACGTTTTTCA_CCGCCAATCCCGAACCCCGTTTCGCC	85	19	7	17	27	13	13	18	22	28	13	12	14	30	10	1	2	0
GATTTAAAATTCAATTAGCTTCAAAG_CCGCCAATCCCGAACCCCGTTTCGCC	137	22	13	21	18	23	29	27	16	11	11	19	4	24	8	3	13	6
ATAGGAAAAGGTAATTTTTTTGATT_CCGCCAATCCCGAACCCCGTTTCGCC	2	0	0	0	0	0	1	3	0	0	1	0	0	0	0	0	0	0
GATCCGATATCGGTACGTCTTCAGGG_CCGCCAATCCCGAACCCCGTTTCGCC	96	10	6	17	7	7	5	19	14	17	9	8	11	8	15	7	5	1
TTGAAAAGTTAAAATAATTTTTATGC_CCGCCAATCCCGAACCCCGTTTCGCC	92	16	19	25	40	20	15	44	17	27	18	31	2	20	1	3	9	1
TCCCCAACCTAAAACTTGATTTTTCG_CCGCCAATCCCGAACCCCGTTTCGCC	70	14	1	7	19	11	11	15	6	12	9	6	6	7	5	1	2	2
AATAAAAGATGTAATCGCTTTAGGGC_CCGCCAATCCCGAACCCCGTTTCGCC	28	0	0	0	6	2	0	0	0	0	0	0	0	0	0	0	0	0
AGACAAAGGCGGAAGGGCGTTACCTA_CCGCCAATCCCGAACCCCGTTTCGCC	25	5	2	3	6	4	2	2	4	4	4	3	4	4	10	1	9	5
ACGCGAAGAATTAAGCTTTTTCAAAT_CCGCCAATCCCGAACCCCGTTTCGCC	28	16	17	37	11	6	10	43	38	50	31	65	34	95	60	55	165	96
CCCCGAAAATCGAATGTGTTTCCCGG_CCGCCAATCCCGAACCCCGTTTCGCC	32	1	4	5	9	3	4	4	5	10	3	4	6	1	3	0	4	0
TTATCAAGTATAAATGGATTTGGCCG_CCGCCAATCCCGAACCCCGTTTCGCC	16	6	1	2	4	0	8	6	4	7	1	7	9	13	2	4	1	2
CCTTCAAACCAAAAATACCTTTCGTC_CCGCCAATCCCGAACCCCGTTTCGCC	22	7	3	4	4	8	7	8	5	8	9	9	6	24	12	9	14	5
TTCAAAAAATCGAATGAGTTTACAGT_CCGCCAATCCCGAACCCCGTTTCGCC	1	4	0	0	1	2	0	1	2	2	0	0	0	0	0	0	0	0
AGAGTAAAATGAAAAGCAATTTATAA_CCGCCAATCCCGAACCCCGTTTCGCC	11	1	1	3	2	2	2	0	2	1	1	1	0	0	0	0	0	0
ATTTCAAAAATTAAATAGGTTGCTCC_CCGCCAATCCCGAACCCCGTTTCGCC	20	3	0	3	3	1	0	8	2	2	0	2	3	4	1	0	1	1
AGCGTAAGTCTTAAGGGGGTTGTCTC_CCGCCAATCCCGAACCCCGTTTCGCC	22	4	7	8	1	4	1	8	8	8	3	5	5	5	6	3	5	2
TACAAAAAATTAAAAAAAGTTCGCAC_CCGCCAATCCCGAACCCCGTTTCGCC	155	45	34	38	44	18	37	50	29	43	24	45	11	26	6	10	22	7
TTATGAAGAGTGAACATCTTTGTTTG_CCGCCAATCCCGAACCCCGTTTCGCC	88	22	16	27	16	12	24	22	36	27	8	19	9	15	8	0	11	1
TATCTAATTACCAATATTGTTTCTAG_CCGCCAATCCCGAACCCCGTTTCGCC	121	31	22	35	37	18	23	44	17	35	14	26	19	38	19	5	23	7
AGTCTAAGCGTCAACTCGGTTGCCCC_CCGCCAATCCCGAACCCCGTTTCGCC	60	11	17	15	11	4	15	27	14	23	10	24	14	18	13	7	3	7
ATTATAAAAAAGAAATGCGTTTCCGA_CCGCCAATCCCGAACCCCGTTTCGCC	74	22	7	19	16	10	13	14	10	13	9	8	1	9	2	1	7	1
GTCGTAAAATTAAAATGCGTTGTTTC_CCGCCAATCCCGAACCCCGTTTCGCC	23	4	0	0	9	2	1	0	0	0	2	3	1	1	2	1	1	0
ATCTGAATAGTTAACATTATTACCTG_CCGCCAATCCCGAACCCCGTTTCGCC	203	52	36	55	44	20	49	73	45	49	39	39	28	69	30	13	35	9
GTTTCAACTGGAAATGCGGTTTGTAT_CCGCCAATCCCGAACCCCGTTTCGCC	37	5	6	4	4	6	2	13	7	0	5	4	4	8	4	4	5	0
GGCAAAAATTTTAATTATGTTTTGTA_CCGCCAATCCCGAACCCCGTTTCGCC	35	7	3	11	10	5	5	10	2	5	4	12	1	6	1	0	1	0
CTTGTAATTTAAAAGTAGGTTTATGT_CCGCCAATCCCGAACCCCGTTTCGCC	70	9	7	18	9	9	11	20	5	10	7	6	4	17	4	1	3	1
GGATTAAATAAAAATCGGATTACTCA_CCGCCAATCCCGAACCCCGTTTCGCC	11	3	0	0	0	1	0	0	0	0	0	0	0	0	0	0	0	0
AGCTCAAGAGCTAAGCTGCTTATGCA_CCGCCAATCCCGAACCCCGTTTCGCC	31	1	1	2	1	1	1	3	3	3	0	3	1	3	2	0	0	0
TAACCAAGTTAAAAAAACGTTGCGTG_CCGCCAATCCCGAACCCCGTTTCGCC	19	1	8	5	11	3	2	11	5	12	6	11	2	5	2	1	1	2
AGGACAAGAAGAAAGGGTTTTTCTTC_CCGCCAATCCCGAACCCCGTTTCGCC	34	7	3	8	9	7	7	10	12	11	4	11	10	19	7	3	4	0
GTGATAAAGGTTAAGGGCCTTGAAAG_CCGCCAATCCCGAACCCCGTTTCGCC	129	21	11	20	27	14	15	22	19	19	9	12	5	24	5	0	16	6
CTAGCAATATAAAAGTCATTTGAAAC_CCGCCAATCCCGAACCCCGTTTCGCC	35	8	13	6	13	2	6	9	12	11	9	10	8	18	8	4	14	0
CCTATAAACGCTAACAAAATTCTCAC_CCGCCAATCCCGAACCCCGTTTCGCC	100	15	17	20	28	15	24	12	19	16	5	12	7	25	6	0	11	1
AAGTCAATCAGAAAAATGGTTGTATA_CCGCCAATCCCGAACCCCGTTTCGCC	38	42	43	63	20	4	14	87	83	103	101	160	135	324	210	192	583	268
TAATAAAGCTCGAAAGCTGTTATCAG_CCGCCAATCCCGAACCCCGTTTCGCC	173	34	26	39	37	33	32	59	30	50	39	50	22	58	26	10	34	12
TCACGAAACACTAATACTATTTCGCG_CCGCCAATCCCGAACCCCGTTTCGCC	1	0	0	0	0	0	0	0	0	0	0	0	0	1	0	0	0	0
ACGTTAAATGTCAAATATTTTGTGTA_CCGCCAATCCCGAACCCCGTTTCGCC	169	54	44	50	50	32	36	57	42	64	38	62	29	64	37	23	60	25
AACGTAAGCCACAAAACGGTTAGTTG_CCGCCAATCCCGAACCCCGTTTCGCC	17	1	2	0	0	0	3	3	1	0	0	0	0	0	0	0	0	0
TAAATAATAGGTAAAAGATTTTCATC_CCGCCAATCCCGAACCCCGTTTCGCC	6	8	16	18	9	3	5	16	10	7	8	11	4	17	5	5	10	0
TCACCAATAAATAATAGTCTTAGCTT_CCGCCAATCCCGAACCCCGTTTCGCC	52	3	7	4	7	1	6	5	4	3	1	1	4	2	0	1	1	1
CTATAAACCACGAATGGGTTTCATTA_CCGCCAATCCCGAACCCCGTTTCGCC	7	0	0	0	2	0	0	0	0	0	0	0	0	0	0	0	0	0
CCAGAAATAGGCAATACACTTTCATA_CCGCCAATCCCGAACCCCGTTTCGCC	185	38	26	32	52	17	28	42	28	28	26	45	13	59	20	8	25	4
CACCAAATCCATAAAACCCTTGGGAC_CCGCCAATCCCGAACCCCGTTTCGCC	27	14	3	10	17	4	2	8	5	1	1	1	2	12	1	0	5	0
CATATAATCGTAAAATAATTTACGTC_CCGCCAATCCCGAACCCCGTTTCGCC	81	24	16	19	18	17	17	37	15	19	13	22	4	26	12	8	16	2
AATAAAAATTTGAAGCGAGTTGTGTA_CCGCCAATCCCGAACCCCGTTTCGCC	120	35	23	24	29	19	12	39	36	36	13	25	8	22	14	8	6	2
CATTTAAAACTCAATGAGCTTAGAAG_CCGCCAATCCCGAACCCCGTTTCGCC	91	11	6	9	21	10	14	10	5	10	11	10	2	15	2	1	4	1
CTACCAATTCCTAAAGAAATTAAGGG_CCGCCAATCCCGAACCCCGTTTCGCC	111	17	12	25	18	14	15	27	13	16	8	10	10	18	2	4	6	3
TTCTAAACAGGTAAATGAATTTGCGA_CCGCCAATCCCGAACCCCGTTTCGCC	79	24	10	26	17	10	19	40	21	30	27	33	15	32	17	6	16	1
TACGTAATTAATAAACGCGTTAGCTT_CCGCCAATCCCGAACCCCGTTTCGCC	65	18	13	4	16	7	8	11	6	9	6	7	2	9	8	6	5	0
AAGCGAATGTCTAACGAGCTTTGTCA_CCGCCAATCCCGAACCCCGTTTCGCC	62	15	10	20	10	5	13	30	32	18	19	19	8	16	14	4	9	2
CACAAAATGACAAACTGAATTTATGT_CCGCCAATCCCGAACCCCGTTTCGCC	1	0	0	0	0	0	0	0	0	0	0	0	0	0	0	0	0	0
GGCCAAATAATAAATTCGATTACGGA_CCGCCAATCCCGAACCCCGTTTCGCC	38	3	4	1	6	2	2	3	2	1	6	3	1	8	4	2	3	0
TACAAAATGGATAATTTTTTTTCTAT_CCGCCAATCCCGAACCCCGTTTCGCC	18	2	3	9	1	2	3	6	3	5	10	6	1	0	0	0	0	0
CCAAAAAACATTAACATTATTAAATG_CCGCCAATCCCGAACCCCGTTTCGCC	18	2	2	5	6	2	2	2	0	11	16	13	1	6	1	1	3	0
TGTTAAACTCGCTTACATG_CCGCCAATCCCGAACCCCGTTTCGCC	140	37	17	26	29	9	30	28	29	29	7	20	18	27	22	5	27	6
ATCATAAAATAAAATCTCCTTTCGGG_CCGCCAATCCCGAACCCCGTTTCGCC	66	43	31	30	29	18	36	42	32	32	27	24	17	30	7	9	24	7
CAGTAAATCTGAAATGGATTTGGCGA_CCGCCAATCCCGAACCCCGTTTCGCC	48	6	5	7	9	2	4	6	3	7	5	13	3	3	6	0	4	0
GAGACAACTATTAAAGGAATTACCCA_CCGCCAATCCCGAACCCCGTTTCGCC	32	18	7	15	11	9	10	27	20	11	11	11	5	11	11	1	10	2
TCTAGAACTCACAAATGATTTGGCAA_CCGCCAATCCCGAACCCCGTTTCGCC	158	27	28	22	44	14	27	33	29	20	19	14	9	23	10	5	14	2
TCTAGAACGAGCAAATTCTTTAGGCC_CCGCCAATCCCGAACCCCGTTTCGCC	46	3	5	4	8	3	5	4	3	5	2	8	0	9	2	0	6	1
AGGGCAAAGGGTAATCGGTTTGGGGG_CCGCCAATCCCGAACCCCGTTTCGCC	59	5	3	1	3	1	1	6	3	4	5	5	3	13	7	2	2	2
TAAAAAATATGTAAACGGCTTTCCAT_CCGCCAATCCCGAACCCCGTTTCGCC	150	21	13	22	35	13	11	29	13	22	16	19	6	20	5	8	14	1
TTCATAAAATTGAATTTAATTTCAGC_CCGCCAATCCCGAACCCCGTTTCGCC	13	0	1	1	3	0	0	6	6	5	1	3	0	1	0	1	0	0
TTCATAAAAGACAATTTAATTTCAA_CCGCCAATCCCGAACCCCGTTTCGCC	63	12	16	8	18	3	12	19	9	17	9	5	5	5	0	0	4	2
GTCCTAATCACAAATATTATTACGTC_CCGCCAATCCCGAACCCCGTTTCGCC	212	31	33	42	38	20	35	47	38	42	29	30	30	43	29	6	29	3
GTGTAAATAAATAATTATATTCGACC_CCGCCAATCCCGAACCCCGTTTCGCC	27	4	4	6	15	5	6	4	3	7	1	4	0	2	0	1	5	1
TGTTTAAACATAAATTTCTTTTTCAG_CCGCCAATCCCGAACCCCGTTTCGCC	163	33	15	29	46	23	29	44	29	27	13	35	3	31	5	3	8	0
TAAGAAAGTCGGAAGAAAATTGTTAC_CCGCCAATCCCGAACCCCGTTTCGCC	53	9	17	10	16	5	11	10	9	12	7	7	8	18	8	4	6	5
GAAAAAATAATCAACAGGCTTTTTGG_CCGCCAATCCCGAACCCCGTTTCGCC	32	17	5	8	17	9	3	6	6	8	3	2	1	4	1	2	2	0
TAAAAAATTATCAATTATATTATCAC_CCGCCAATCCCGAACCCCGTTTCGCC	36	4	7	8	8	1	2	7	1	4	7	6	1	0	0	0	0	0
AAGGCAAGGTATAAACCGGTTGGCGG_CCGCCAATCCCGAACCCCGTTTCGCC	37	5	5	7	5	2	4	10	3	7	0	8	1	10	0	2	6	2
CGGGTAATCGGTAATAACTTTGTAAT_CCGCCAATCCCGAACCCCGTTTCGCC	109	17	17	19	22	8	21	28	17	16	18	27	6	22	4	4	8	0
CCAATAAACTGGAATAGAGTTTTCTT_CCGCCAATCCCGAACCCCGTTTCGCC	31	9	12	8	4	3	3	6	4	11	2	8	1	3	0	0	3	0
ATGGCAATCATAAATGTTATTTAAGA_CCGCCAATCCCGAACCCCGTTTCGCC	79	15	3	8	12	14	7	3	3	8	5	8	1	5	1	3	7	0
TGGTAAAACAATAACTTGGTTAGAAC_CCGCCAATCCCGAACCCCGTTTCGCC	201	57	22	23	26	16	30	29	26	27	20	17	21	60	24	5	40	11
TTGGGAAAGGAGAAGGTACTTAGGCA_CCGCCAATCCCGAACCCCGTTTCGCC	32	0	4	15	8	1	7	16	8	13	10	11	10	14	7	2	8	6
CAGCTAAGAAGGAATCTGGTTTCTTC_CCGCCAATCCCGAACCCCGTTTCGCC	169	40	20	23	34	20	37	44	25	34	20	29	21	26	11	2	19	4
ATTTAAAGTCGTAACGCTTTTATTGG_CCGCCAATCCCGAACCCCGTTTCGCC	105	16	10	16	18	9	13	23	12	18	14	16	11	8	9	2	12	3
TTCAGAACCATCAAATATGTTTTAAA_CCGCCAATCCCGAACCCCGTTTCGCC	74	5	15	23	21	12	12	14	6	10	5	7	2	2	1	0	2	0
CTAAAAAATATTAAAGACATTTAGAG_CCGCCAATCCCGAACCCCGTTTCGCC	1	0	0	0	0	0	0	0	0	0	1	0	0	0	0	0	0	0
AGCCTAATTGAGAATCCGGTTACTTT_CCGCCAATCCCGAACCCCGTTTCGCC	93	25	23	22	37	17	11	23	32	23	24	18	13	17	7	3	12	2
ACAGTAAATCTAAATATGGTTGTATT_CCGCCAATCCCGAACCCCGTTTCGCC	11	2	0	0	2	0	0	0	0	0	0	0	0	0	0	0	0	0
CGTCAAAGGTGGAAAGCGGTTGTAAG_CCGCCAATCCCGAACCCCGTTTCGCC	49	8	6	10	11	6	15	5	7	9	1	5	2	13	3	1	9	2
TTGTTAAAATTAAATGAATTTGCCAT_CCGCCAATCCCGAACCCCGTTTCGCC	102	33	24	19	24	9	25	24	16	19	22	23	3	17	7	2	8	4
AATCTAAGTCAGAAAAAATTTCGTTC_CCGCCAATCCCGAACCCCGTTTCGCC	95	12	19	24	27	18	27	32	37	35	18	24	12	39	10	8	9	6
TGGCTAACAGGAAAGGGGGTTGGGGG_CCGCCAATCCCGAACCCCGTTTCGCC	25	5	5	1	4	3	2	4	2	1	2	0	2	0	0	0	1	0
GCCGTAACGTTCAATTCATTTTCGTG_CCGCCAATCCCGAACCCCGTTTCGCC	51	6	7	6	8	4	1	5	2	5	0	5	5	7	4	3	5	1
CTGAAAACCTCCAAGAAAATTCAAAT_CCGCCAATCCCGAACCCCGTTTCGCC	1	0	0	0	0	0	0	0	0	0	0	0	0	0	0	0	0	0
ACTTTAAATATAAAGACCTTTCCAAC_CCGCCAATCCCGAACCCCGTTTCGCC	27	5	2	1	3	6	5	2	2	4	0	1	1	0	0	0	0	0
CCACTAATCCGTAATCAATTTTCTTG_CCGCCAATCCCGAACCCCGTTTCGCC	14	5	3	2	1	2	5	2	1	5	1	9	1	6	0	1	4	2
CATTCAAGTAATAAAAGTGTTACCCG_CCGCCAATCCCGAACCCCGTTTCGCC	67	11	9	12	18	7	11	21	24	17	12	11	7	13	20	12	20	6
AAATTAATATCGAAGCGCATTCCAAG_CCGCCAATCCCGAACCCCGTTTCGCC	70	13	10	3	6	8	4	11	16	10	11	13	16	21	10	3	8	3
CGCCAAACTGGAAAAGCCTTTTGTTT_CCGCCAATCCCGAACCCCGTTTCGCC	1	0	0	0	0	0	0	0	0	0	0	0	0	0	0	0	0	0
TGGTGAACCAGGAAATAGGTTGTCCT_CCGCCAATCCCGAACCCCGTTTCGCC	187	17	22	19	23	11	23	40	23	33	17	23	15	13	11	4	14	8
TAACAAAGAACAAACATTTTTAATCG_CCGCCAATCCCGAACCCCGTTTCGCC	1	0	0	0	0	0	0	0	0	0	0	0	0	0	1	0	0	0
GACATAAAAATCAATGCTTTTTCTTG_CCGCCAATCCCGAACCCCGTTTCGCC	134	22	13	15	30	11	15	17	14	9	9	17	8	24	10	4	10	5
GACTCAATATTCAATTGCGTTGTTGA_CCGCCAATCCCGAACCCCGTTTCGCC	151	36	26	24	55	18	36	24	24	25	14	18	19	35	17	7	10	7
ATGGAAATCTATAATGCGATTATTAT_CCGCCAATCCCGAACCCCGTTTCGCC	94	36	19	18	41	29	19	30	34	24	17	27	8	25	2	4	17	5
CTTGAAATCAAAAAATCCATTTGGTT_CCGCCAATCCCGAACCCCGTTTCGCC	15	0	6	4	3	3	6	3	4	3	4	2	2	4	0	3	8	0
CTATCAAAGGGGAATCAGGTTGTGAT_CCGCCAATCCCGAACCCCGTTTCGCC	135	35	9	21	29	18	14	25	24	18	9	15	13	24	12	2	11	2
TTTATAAAAGTTAAGATTCTTTGACA_CCGCCAATCCCGAACCCCGTTTCGCC	3	1	0	0	1	1	2	0	0	0	0	0	0	0	0	0	0	0
AAAGAAAAAGTGAAAAGGGTTGGGGC_CCGCCAATCCCGAACCCCGTTTCGCC	27	2	1	5	7	3	7	5	6	4	7	2	0	3	4	3	3	2
GTAACAACAGTTAAGTGAATTCTCGC_CCGCCAATCCCGAACCCCGTTTCGCC	1	0	0	0	0	0	0	0	0	0	1	0	0	0	0	0	1	0
CGGTTAACCTACAAGGGCGTTTAGTA_CCGCCAATCCCGAACCCCGTTTCGCC	31	6	1	2	8	0	2	3	1	6	1	2	2	3	0	0	0	0
CCGCAAACCCGAAAGTAGATTGAGAA_CCGCCAATCCCGAACCCCGTTTCGCC	161	42	29	36	28	25	33	48	41	36	21	36	22	39	16	12	26	10
GTGTAAATTTGTAAGTGGATTAATGA_CCGCCAATCCCGAACCCCGTTTCGCC	187	30	21	26	34	19	46	27	37	38	25	35	13	37	21	12	21	4
TTAGCAAACTTGAATTCGATTTACTC_CCGCCAATCCCGAACCCCGTTTCGCC	54	20	12	13	17	21	21	11	12	10	6	7	5	10	4	2	3	0
TGGACAATTGTGAATGTTCTTGGGGT_CCGCCAATCCCGAACCCCGTTTCGCC	140	28	11	25	23	19	18	38	28	29	27	31	15	29	9	13	18	2
CATTCAAAAATGAACATACTTAACAG_CCGCCAATCCCGAACCCCGTTTCGCC	36	3	6	3	5	2	4	1	3	1	5	7	7	7	4	2	8	2
AAATTAAATATTAAAGTAATTTTAAC_CCGCCAATCCCGAACCCCGTTTCGCC	4	0	2	1	0	0	1	1	0	0	1	0	0	0	0	0	0	0
ATGGGAAGCTCGAAATTACTTTGGTT_CCGCCAATCCCGAACCCCGTTTCGCC	101	14	11	25	28	4	12	26	19	29	10	17	7	23	12	6	20	5
TGATGAAGTACGAATATTTTTGACAA_CCGCCAATCCCGAACCCCGTTTCGCC	53	8	5	13	23	4	6	18	12	6	7	13	10	15	5	3	3	1
GAACCAACTCGCAATTGGTTTAAGGG_CCGCCAATCCCGAACCCCGTTTCGCC	42	6	4	4	3	4	7	13	3	8	8	4	6	7	0	0	6	2
TGGTCAAATATAAAAATACTTTTCTA_CCGCCAATCCCGAACCCCGTTTCGCC	4	0	1	2	0	1	2	2	0	2	1	2	0	0	0	0	0	0
TCTACAATTATGAAGGTTTTTGGCAC_CCGCCAATCCCGAACCCCGTTTCGCC	107	14	18	16	16	9	9	29	27	21	14	9	11	20	6	4	5	6
GGGAAAAAGAAGAAGCGGGTTACTAG_CCGCCAATCCCGAACCCCGTTTCGCC	40	12	9	11	10	4	9	13	7	12	11	5	6	12	1	3	6	1
ACCCTAATTTTGAATTAGCTTCAGGG_CCGCCAATCCCGAACCCCGTTTCGCC	83	15	19	11	24	11	13	21	10	10	11	9	10	16	12	5	17	5
ACTCAAACGAAAAATAAATTTTTTAG_CCGCCAATCCCGAACCCCGTTTCGCC	23	4	10	7	12	11	9	20	7	16	7	17	0	5	0	3	3	0
TTTTTAATGATTAATGAGGTTACCTT_CCGCCAATCCCGAACCCCGTTTCGCC	55	8	13	10	28	11	10	14	5	13	12	8	10	27	8	4	14	2
CTCTCAACAAATAAGGAACTTCTCGA_CCGCCAATCCCGAACCCCGTTTCGCC	49	1	1	3	2	0	1	1	2	2	3	5	2	1	1	1	1	0
ATGATAATGAAAAAGGTTTTTGGGCG_CCGCCAATCCCGAACCCCGTTTCGCC	63	15	7	10	20	4	16	17	12	10	12	8	4	13	5	2	1	0
TGGAGAACGCAAAATTACATTCGTCA_CCGCCAATCCCGAACCCCGTTTCGCC	186	30	20	29	29	13	25	41	40	24	18	24	16	46	14	19	18	12
TGTCTAATATGGAAAGGGCTTCATTG_CCGCCAATCCCGAACCCCGTTTCGCC	80	5	3	3	11	1	4	12	5	8	2	6	6	3	12	4	7	0
TCTGAAAATACAAACGCTATTAGCAG_CCGCCAATCCCGAACCCCGTTTCGCC	35	7	8	8	7	3	4	7	4	3	1	4	0	7	5	0	5	0
CAGAAAAGCGTGAAGGTAATTTAGTT_CCGCCAATCCCGAACCCCGTTTCGCC	5	2	0	0	0	0	0	0	0	0	0	0	0	0	0	0	0	0
TAGACAAGATTGAATGAAATTCAGAT_CCGCCAATCCCGAACCCCGTTTCGCC	99	24	17	16	25	16	14	37	26	26	18	34	20	27	17	13	23	7
CAATAAATCTCAAAGGAGTTTGGTCT_CCGCCAATCCCGAACCCCGTTTCGCC	115	44	28	21	43	16	33	31	21	21	16	26	11	23	8	8	17	4
TGCCAAATTATAAACGATCTTGATAA_CCGCCAATCCCGAACCCCGTTTCGCC	160	27	35	43	45	26	46	56	23	36	31	25	20	36	15	5	15	10
TAATCAAATTTAAACCATCTTCTGAG_CCGCCAATCCCGAACCCCGTTTCGCC	33	3	1	0	4	0	2	4	1	0	0	8	6	4	1	2	3	1
AATTAAACGCGGAATTTAATTGAATG_CCGCCAATCCCGAACCCCGTTTCGCC	192	70	49	54	51	30	43	75	64	70	27	56	35	53	38	14	52	15
TCGAAAAATTAGAAGAGTATTTCGAT_CCGCCAATCCCGAACCCCGTTTCGCC	1	0	0	0	0	0	0	0	0	0	0	0	0	0	0	0	0	0
CTGGTAATGATCAAATGTTTTGATCA_CCGCCAATCCCGAACCCCGTTTCGCC	9	0	0	0	1	1	1	2	0	0	0	0	0	0	0	0	0	0
TCATGAAGTTGTAAGATAGTTTGAAG_CCGCCAATCCCGAACCCCGTTTCGCC	1	0	0	0	0	0	0	1	0	0	0	0	0	0	0	0	0	0
GGTAAAAACTATAAAGTTATTGTGAA_CCGCCAATCCCGAACCCCGTTTCGCC	45	7	5	8	6	5	3	14	12	7	8	6	0	5	2	0	6	1
CGTGGAAGATTGAACTCGGGTTATTTG_CCGCCAATCCCGAACCCCGTTTCGCC	19	4	3	5	5	2	0	5	5	2	1	1	1	0	1	0	0	0
GACCTAAAGCTCAAGCCAGTTGAGCA_CCGCCAATCCCGAACCCCGTTTCGCC	34	7	4	6	7	4	4	5	3	5	5	0	6	7	4	0	5	0
AGTTAAACCGGCAAGGTGATTTAGTC_CCGCCAATCCCGAACCCCGTTTCGCC	1	0	0	0	0	0	0	0	0	0	0	0	0	0	0	0	0	0
AAGCAAACATGCAATTAAGTTTGTCT_CCGCCAATCCCGAACCCCGTTTCGCC	136	32	13	29	37	29	29	44	25	15	13	16	19	18	20	4	13	7
CCCCAAATATTAAAATTATTTCACTG_CCGCCAATCCCGAACCCCGTTTCGCC	76	19	18	15	15	14	18	31	11	15	19	15	4	7	0	0	1	0
AACGAAATTCGTAAAGTTCTTACCAC_CCGCCAATCCCGAACCCCGTTTCGCC	42	19	9	7	18	8	11	18	14	11	7	10	4	18	9	7	20	4
ATGTCAATAACTAAGCTGTTTAAGTG_CCGCCAATCCCGAACCCCGTTTCGCC	23	3	1	3	3	6	7	3	1	2	1	2	2	1	2	0	3	0
AGAGAAATATGCAACATAATTCAGTT_CCGCCAATCCCGAACCCCGTTTCGCC	210	26	28	26	28	14	26	33	36	23	11	24	7	15	9	4	8	2
TGCAGAAAAAGGAAGTAGTTTCCGAG_CCGCCAATCCCGAACCCCGTTTCGCC	5	1	4	2	2	2	1	4	2	0	0	2	3	3	2	0	2	0
TTGCTAAATGGTAAGTTGGTTAGGGC_CCGCCAATCCCGAACCCCGTTTCGCC	7	0	0	0	0	0	0	0	0	0	0	0	0	0	0	0	0	0
GACTAAATAAAAAATCGGATTAGCAA_CCGCCAATCCCGAACCCCGTTTCGCC	45	7	1	9	13	1	8	11	14	7	3	8	4	10	1	0	4	1
TCATAAACCGAGAAGCTTTTTGTGGG_CCGCCAATCCCGAACCCCGTTTCGCC	63	5	7	1	7	2	7	7	3	2	1	1	1	1	2	0	3	3
TTTTGAATCAGGAACTGCTTTCTCTT_CCGCCAATCCCGAACCCCGTTTCGCC	114	14	20	18	25	12	14	20	23	14	9	13	7	18	4	0	5	2
TTTCCAATAGGTAATGGCTTTTGTAG_CCGCCAATCCCGAACCCCGTTTCGCC	121	41	31	37	22	21	27	52	57	44	18	36	36	57	45	24	57	27
TAGCCAACTCGGAAGCGGTTTGGGAG_CCGCCAATCCCGAACCCCGTTTCGCC	90	40	21	47	28	12	22	42	45	50	44	51	47	105	69	54	127	68
CGTACAACCGACAAGTTTGTTGGCGA_CCGCCAATCCCGAACCCCGTTTCGCC	53	10	11	3	11	4	7	9	10	5	6	3	8	9	3	1	8	2
ACCGAAAAAGGTAACCGTATTATCCC_CCGCCAATCCCGAACCCCGTTTCGCC	134	33	22	31	28	19	21	31	23	20	14	36	32	44	28	9	26	14
GACGAAACCCCAAAACAGGTTGTCGG_CCGCCAATCCCGAACCCCGTTTCGCC	44	7	5	2	8	2	8	7	6	4	2	7	2	7	4	1	7	1
TGTAAAATCCGTAATCAAGTTTCTTT_CCGCCAATCCCGAACCCCGTTTCGCC	43	6	11	11	9	1	4	10	3	1	0	1	1	2	2	0	0	1
GGCCTAAAATGCAATTCACTTTCTCA_CCGCCAATCCCGAACCCCGTTTCGCC	2	0	2	1	0	0	2	2	2	1	2	0	0	4	1	0	0	0
TAGCTAAATCATAATTGGTTTGTCAG_CCGCCAATCCCGAACCCCGTTTCGCC	37	18	15	16	21	7	14	29	13	8	4	12	13	11	13	4	25	5
CATTTAATAATTAAACTGCTTAATTT_CCGCCAATCCCGAACCCCGTTTCGCC	1	0	0	0	0	0	0	0	0	0	0	0	0	0	0	0	0	0
TCAAGAACGTTTAACCTCTTTCAGTA_CCGCCAATCCCGAACCCCGTTTCGCC	27	1	1	0	5	6	2	1	1	0	0	0	0	0	0	0	0	0
AATATAATTCGCAAGAATCTTCACAT_CCGCCAATCCCGAACCCCGTTTCGCC	51	10	17	13	14	8	9	26	14	16	7	12	10	15	7	3	5	7
TCACCAAATGTTAATCTATTTAGCAT_CCGCCAATCCCGAACCCCGTTTCGCC	139	20	12	12	32	16	20	20	21	16	11	20	13	25	9	7	12	0
CATCGAAATACAAATCTTATTGGGCT_CCGCCAATCCCGAACCCCGTTTCGCC	82	18	14	14	28	3	26	20	17	16	11	9	8	13	9	1	5	0
TAAACAACACACAAATGGATTATTGG_CCGCCAATCCCGAACCCCGTTTCGCC	17	0	4	3	0	4	2	4	3	3	5	2	0	0	1	0	0	0
AGAAAAAAAAGCAATTCTATTAGTGC_CCGCCAATCCCGAACCCCGTTTCGCC	71	8	3	3	8	2	7	4	3	1	1	2	0	0	0	1	0	0
AGCTGAAACAGAAACGTATTTCTCGC_CCGCCAATCCCGAACCCCGTTTCGCC	47	14	9	7	15	5	13	6	7	14	4	13	9	13	9	6	16	2
GTACTAAGCGTCAAAGTGTTTTTATA_CCGCCAATCCCGAACCCCGTTTCGCC	60	9	9	9	28	5	7	5	12	4	7	2	1	1	2	0	0	0
CGTACAAATTCGAAGTCCGTTGGTAA_CCGCCAATCCCGAACCCCGTTTCGCC	130	16	18	24	34	22	19	21	28	10	15	20	8	23	12	7	24	7
CCAAAAATAACAAACGACTTTGGGAT_CCGCCAATCCCGAACCCCGTTTCGCC	1	0	0	0	0	0	0	0	0	0	0	0	0	0	0	0	0	0
TTGAAAAATAAAAATTATTTTTGTAT_CCGCCAATCCCGAACCCCGTTTCGCC	2	0	1	0	0	1	0	0	0	0	1	0	0	0	0	0	0	0
CTCTTAACAGCGTTATAAT_CCGCCAATCCCGAACCCCGTTTCGCC	102	8	13	15	22	11	18	14	12	9	6	4	4	7	3	0	3	1
GCAGAAATTACGAAACACATTCTCAA_CCGCCAATCCCGAACCCCGTTTCGCC	77	16	9	16	11	9	13	19	16	12	10	16	4	17	9	0	17	4
ACTGTAAAACACAACTCTCTTGTTAA_CCGCCAATCCCGAACCCCGTTTCGCC	141	43	27	34	30	12	29	50	29	35	23	34	21	45	27	10	38	13
ATCACAATACTTAAAATTATTTTACT_CCGCCAATCCCGAACCCCGTTTCGCC	9	3	2	10	2	2	2	5	1	3	8	7	1	0	0	0	0	0
CGGAAAACCGCGAAGCTTATTGTTA_CCGCCAATCCCGAACCCCGTTTCGCC	25	10	2	8	3	6	2	12	10	10	7	5	8	13	5	4	9	1
CCGAAAATTTATAAGAGATTTTGGCA_CCGCCAATCCCGAACCCCGTTTCGCC	132	23	33	33	41	18	28	52	42	45	31	40	9	29	7	8	16	2
TTTACAACATTCAATTTTTTTTTCAAG_CCGCCAATCCCGAACCCCGTTTCGCC	1	0	0	0	0	0	0	0	0	0	0	0	0	0	0	0	0	0
TGCTTAAAAATGAATCGTGTTAACAG_CCGCCAATCCCGAACCCCGTTTCGCC	119	28	10	18	28	10	17	40	18	23	14	28	13	35	22	7	25	2
CATTTAATGACTAACGCTCTTATCAA_CCGCCAATCCCGAACCCCGTTTCGCC	15	0	0	0	1	0	0	0	0	0	0	0	0	0	0	0	0	0
TATCAAAAACACAAGGACGTTTTGAT_CCGCCAATCCCGAACCCCGTTTCGCC	87	17	21	13	15	8	14	15	7	6	10	10	7	13	1	3	5	0
CTTAAAAACGGTAATCTTGTTGCCCA_CCGCCAATCCCGAACCCCGTTTCGCC	319	35	33	43	58	27	26	50	45	32	34	24	19	54	34	19	26	10
ATAACAATATATAAACCTGTTTAAAC_CCGCCAATCCCGAACCCCGTTTCGCC	32	12	13	6	3	8	6	12	10	3	1	4	5	14	2	0	5	4
CCACAAACCGGTAACTACATTTGAGT_CCGCCAATCCCGAACCCCGTTTCGCC	96	24	24	16	22	7	20	22	14	9	8	13	5	22	5	2	5	1
TTAAAAAGCTTTAATATTATTATTAT_CCGCCAATCCCGAACCCCGTTTCGCC	1	0	0	0	0	0	0	0	0	0	0	0	0	0	0	0	0	0
CTATTAAAGGTAAAACATCTTTATAA_CCGCCAATCCCGAACCCCGTTTCGCC	95	13	16	14	18	9	10	20	5	13	8	6	2	2	0	1	3	0
CCACCAACGGAAAAGGGCATTGGCAA_CCGCCAATCCCGAACCCCGTTTCGCC	203	23	15	21	24	8	21	35	18	14	8	19	14	30	19	7	16	5
TTGGCAAGTCGTAACATCGTTCGAGG_CCGCCAATCCCGAACCCCGTTTCGCC	33	9	0	2	18	3	4	7	3	7	2	4	0	8	2	0	3	1
CAACGAATTAACAAGCTGATTTTCTT_CCGCCAATCCCGAACCCCGTTTCGCC	154	26	14	31	61	22	34	33	15	17	16	15	13	17	2	2	4	4
ACAAGAAAATAGAACATGGTTCTCAG_CCGCCAATCCCGAACCCCGTTTCGCC	33	5	5	15	16	2	13	13	4	5	7	20	5	12	8	5	6	2
GCACTAAGTTAGAATCGGGTTCCGCT_CCGCCAATCCCGAACCCCGTTTCGCC	21	2	4	6	3	2	3	7	5	3	4	2	1	10	5	4	7	3
TACGGAAAAACAAATGTTATTGGGT_CCGCCAATCCCGAACCCCGTTTCGCC	2	0	0	0	0	1	0	0	0	0	0	0	0	2	2	0	0	0
GAGAAAAAGTATAACTCCTTTGTTTG_CCGCCAATCCCGAACCCCGTTTCGCC	9	9	0	7	1	1	6	6	3	4	8	6	1	14	7	3	9	3
TGCACAAATAGAAAATTGTTTAATAA_CCGCCAATCCCGAACCCCGTTTCGCC	70	1	10	12	13	10	7	14	3	11	13	8	0	2	0	0	0	0
TTTGCAACGTGTAACGATTTTAGCGC_CCGCCAATCCCGAACCCCGTTTCGCC	285	55	26	38	50	28	37	46	37	54	28	38	37	63	46	9	46	17
AATATAAATCCCAATGCTATTTGCTG_CCGCCAATCCCGAACCCCGTTTCGCC	152	31	30	18	47	32	35	30	24	37	18	32	17	48	29	11	29	23
CACCCAAGCCATAATAATATTTCTTG_CCGCCAATCCCGAACCCCGTTTCGCC	17	6	2	0	2	1	3	1	7	0	2	0	0	2	0	0	0	0
TATATAATGAATAAGCCCGTTTTCAT_CCGCCAATCCCGAACCCCGTTTCGCC	75	20	21	17	16	9	10	34	12	24	25	17	13	11	6	1	6	1
CGTTAAAAGTATAAGCAGATTGATAG_CCGCCAATCCCGAACCCCGTTTCGCC	74	24	20	19	18	14	21	26	18	33	20	28	7	23	16	7	7	3
GTACTAAAGAAAAACACTTTTTTAGT_CCGCCAATCCCGAACCCCGTTTCGCC	17	1	0	0	1	0	0	0	0	2	1	0	0	2	0	0	0	0
TGGTAAACATTGAAAATGTTTGTATA_CCGCCAATCCCGAACCCCGTTTCGCC	241	60	74	65	91	45	55	79	46	80	52	54	36	67	17	11	41	10
ACTCAAACATGTAAGGGGCTTTAAAA_CCGCCAATCCCGAACCCCGTTTCGCC	16	15	10	8	8	1	9	7	6	2	6	5	5	2	1	3	2	1
TACAGAACGAAAAATGAGGTTACCAG_CCGCCAATCCCGAACCCCGTTTCGCC	78	27	22	18	20	15	20	25	23	14	14	8	9	20	14	4	14	2
TAAGAAAGATTTAAGACTTTTTTTTTT_CCGCCAATCCCGAACCCCGTTTCGCC	1	0	0	0	0	0	0	1	0	0	0	0	0	0	0	0	0	0
TGCTTAAGCTGGAATGAACTTGATGT_CCGCCAATCCCGAACCCCGTTTCGCC	86	24	23	25	31	11	13	15	17	10	17	25	7	18	16	6	9	5
CATTAAATCTTCAAGTTCTTTCATAA_CCGCCAATCCCGAACCCCGTTTCGCC	27	3	2	4	13	4	6	7	4	6	2	2	1	7	1	5	7	2
CGCATAAACGGAAAGATTATTCGATC_CCGCCAATCCCGAACCCCGTTTCGCC	192	24	17	33	34	11	30	41	41	21	14	20	12	31	24	7	12	6
TGTGTAACAGACAATTACATTTACTT_CCGCCAATCCCGAACCCCGTTTCGCC	56	5	4	8	19	7	7	2	8	7	5	5	0	12	2	1	5	0
CATGGAACTCGTAATTTATTTACTCA_CCGCCAATCCCGAACCCCGTTTCGCC	27	5	0	5	5	5	3	2	2	3	5	1	1	4	0	0	0	0
GGCATAATTTCCAACATTTTTAATCT_CCGCCAATCCCGAACCCCGTTTCGCC	17	5	4	8	12	3	1	8	4	8	4	6	2	3	3	0	2	0
TCGCTAACGTTAAAGCTAATTGTTTG_CCGCCAATCCCGAACCCCGTTTCGCC	70	4	8	16	12	3	15	19	8	11	1	6	5	2	5	0	5	0
TAACCAACGTAGAAGGGTATTAGCTG_CCGCCAATCCCGAACCCCGTTTCGCC	54	7	9	3	5	4	5	9	3	6	0	9	5	2	3	2	3	3
AACATAAAGACGAATGGCCTTAGGTT_CCGCCAATCCCGAACCCCGTTTCGCC	59	11	9	13	12	7	9	12	8	7	3	8	5	16	6	8	8	1
CTCCTAATATGAAAAAGTTTTTTAA_CCGCCAATCCCGAACCCCGTTTCGCC	9	3	3	3	5	3	2	4	1	3	4	9	0	2	0	1	0	0
ATGTCAAGAACGAATTACATTTACCC_CCGCCAATCCCGAACCCCGTTTCGCC	50	19	8	14	13	5	12	12	9	17	11	17	9	12	10	3	13	1
TGCTTAAAGTGCAAAATGTTTGTGGG_CCGCCAATCCCGAACCCCGTTTCGCC	85	22	19	19	24	10	15	29	29	17	13	21	15	28	29	7	25	1
TTTTTAATACTCAATTTGTTTCCTTT_CCGCCAATCCCGAACCCCGTTTCGCC	43	9	8	5	19	5	6	6	12	9	6	4	2	11	3	2	5	0
CGCCAAAAACATAAGAAACTTCTAAG_CCGCCAATCCCGAACCCCGTTTCGCC	28	9	9	7	13	7	9	11	8	19	8	8	1	7	0	1	1	0
CATAGAACCTGCAATTTTATTCATTT_CCGCCAATCCCGAACCCCGTTTCGCC	171	61	59	81	90	37	45	100	61	92	74	87	16	69	8	11	24	4
CCACCAAATCAAAACGCGTTTCCGTG_CCGCCAATCCCGAACCCCGTTTCGCC	153	22	19	28	39	19	20	47	24	23	9	24	20	22	19	10	18	3
CGTTCAATCATAAAAGGGTTTCTAGT_CCGCCAATCCCGAACCCCGTTTCGCC	18	5	8	6	18	3	14	14	10	4	3	5	8	10	3	1	5	2
CCTTTAACCTTTAAGTGTATTGGGCA_CCGCCAATCCCGAACCCCGTTTCGCC	190	82	49	50	55	39	30	63	40	39	22	50	28	60	15	14	30	6
TACAAAATAACAAAATTCGTTAGTTT_CCGCCAATCCCGAACCCCGTTTCGCC	33	15	18	16	13	8	12	23	20	30	11	20	5	27	5	3	9	2
GATCTAATGTGTAATGTTTTTCTAAA_CCGCCAATCCCGAACCCCGTTTCGCC	114	21	22	25	24	14	21	46	22	19	18	17	4	15	11	4	12	3
TTCTAAAAAACCAATCTTTTTTGATG_CCGCCAATCCCGAACCCCGTTTCGCC	21	15	10	7	11	4	10	23	13	18	3	19	9	19	6	3	4	1
TGTATAAGTGATAAAAGGCTTCGATA_CCGCCAATCCCGAACCCCGTTTCGCC	24	0	1	2	2	1	0	0	0	0	1	0	0	0	0	0	0	0
TTGGGAACTCTGAATAACATTACAAG_CCGCCAATCCCGAACCCCGTTTCGCC	75	2	2	2	4	6	10	3	0	0	0	0	0	0	0	0	0	0
TATTTAACAGCTAAATTTTTTTTTAT_CCGCCAATCCCGAACCCCGTTTCGCC	12	1	4	2	0	1	0	2	0	4	7	2	0	0	0	0	0	0
CCGGTAACCTTTAATTGCCTTAAGAG_CCGCCAATCCCGAACCCCGTTTCGCC	30	14	3	9	4	10	7	11	12	7	14	11	0	8	12	2	3	7
ATCATAACCACCAAGACGGTTCCGGG_CCGCCAATCCCGAACCCCGTTTCGCC	26	9	11	10	12	2	12	18	8	12	16	8	6	19	8	5	6	2
CACACAAAACTGAACTCAATTTAACG_CCGCCAATCCCGAACCCCGTTTCGCC	126	22	12	26	38	28	26	36	19	18	20	20	17	34	28	6	24	8
GTATTAAGCAGTAATGGATTTTTCTA_CCGCCAATCCCGAACCCCGTTTCGCC	12	1	2	0	2	2	0	0	2	0	0	2	1	5	1	0	1	0
GATTAAATCCTTAAAATTCTTAAATT_CCGCCAATCCCGAACCCCGTTTCGCC	18	2	2	2	3	2	3	3	1	1	5	2	0	0	0	0	0	0
GCATAAACTAGGAAAGTGTTTGCAAA_CCGCCAATCCCGAACCCCGTTTCGCC	117	11	10	25	13	10	19	9	15	22	10	22	11	24	10	1	15	2
CACATAAATCTTAATTTTCTTATACA_CCGCCAATCCCGAACCCCGTTTCGCC	1	0	0	0	0	0	1	1	0	0	0	0	0	0	0	0	0	0
CTCGCAAAAGTAAAAGGCATTCGGTG_CCGCCAATCCCGAACCCCGTTTCGCC	37	0	0	0	7	0	0	4	2	0	1	0	3	5	3	1	2	0
TCTTCAATTTGTAAGGCTATTGTAGT_CCGCCAATCCCGAACCCCGTTTCGCC	6	0	0	1	3	0	2	0	1	0	0	3	0	0	1	0	2	0
CACCAAAACGGGAAGGACGTTGGCTA_CCGCCAATCCCGAACCCCGTTTCGCC	33	0	7	4	7	5	1	8	3	3	0	2	0	2	1	0	3	1
TGACAAATACTTAACATAGTTAAAGC_CCGCCAATCCCGAACCCCGTTTCGCC	56	10	7	15	9	0	0	5	8	19	7	7	9	6	9	4	7	5
TACAGAATAGAGAACAATTTTTTTCT_CCGCCAATCCCGAACCCCGTTTCGCC	79	24	17	14	17	12	14	16	13	19	20	13	3	11	2	2	5	1
CCGCGAAGGCCTAAGACAGTTACAGG_CCGCCAATCCCGAACCCCGTTTCGCC	33	9	1	2	3	2	4	0	6	2	0	2	1	2	2	0	6	1
TCATGAATCAAAAAAATGGTTTTATA_CCGCCAATCCCGAACCCCGTTTCGCC	39	12	5	5	12	7	13	18	4	11	1	3	1	2	0	0	2	0
CGCTAAAATTGTAAGAGCATTACTAG_CCGCCAATCCCGAACCCCGTTTCGCC	39	21	27	17	15	14	13	24	22	18	15	13	9	17	6	2	19	3
TGCTCAATTTTCAACACTTTTATTAT_CCGCCAATCCCGAACCCCGTTTCGCC	41	5	7	8	13	3	4	8	4	9	12	13	0	3	0	1	1	0
CTAGGAATTGCTAATTTACTTTTTTT_CCGCCAATCCCGAACCCCGTTTCGCC	71	15	26	19	22	15	13	27	8	12	14	14	1	5	1	2	3	2
CAGGGAAGGAGAAAGGCTCTTACTCG_CCGCCAATCCCGAACCCCGTTTCGCC	100	30	16	12	13	6	18	15	13	20	15	14	6	21	5	1	10	4
ACGAAAAAAAAAAAGTTTTTTGTCGT_CCGCCAATCCCGAACCCCGTTTCGCC	140	33	28	30	40	28	32	42	29	32	31	32	8	22	6	4	16	3
TATAAAAACATAAAATGGGTTAGGTA_CCGCCAATCCCGAACCCCGTTTCGCC	107	19	16	19	19	8	11	22	12	15	7	18	11	20	6	6	13	1
CTTTGAACTTCAAATTGTTTTATCTT_CCGCCAATCCCGAACCCCGTTTCGCC	57	19	12	14	26	18	17	25	8	7	11	6	2	9	1	1	1	1
ACTCTAATCGTTAATCATATTGCTGG_CCGCCAATCCCGAACCCCGTTTCGCC	30	10	10	11	8	10	14	16	11	8	6	6	3	9	5	4	7	1
GACCGAACCGCCAAGAGAGTTTGGCC_CCGCCAATCCCGAACCCCGTTTCGCC	65	6	4	11	9	4	6	12	10	11	6	8	5	4	1	3	2	1
GTAGTAATGGTTAAGGCCTTTGGCGT_CCGCCAATCCCGAACCCCGTTTCGCC	37	9	6	7	4	2	7	10	5	9	6	5	1	19	1	4	1	1
AGTCCAATCATAAAAATACTTGAGAT_CCGCCAATCCCGAACCCCGTTTCGCC	31	2	2	2	3	2	2	2	0	1	6	6	4	4	1	1	4	2
TGCCAAATTGGAAACTTGTTTCCACA_CCGCCAATCCCGAACCCCGTTTCGCC	36	4	2	2	1	1	3	15	6	2	1	3	2	4	1	1	1	0
TGTTCAAACCAAAAGGAGATTTCAAA_CCGCCAATCCCGAACCCCGTTTCGCC	122	14	13	17	18	12	18	15	6	10	5	4	2	4	0	4	4	2
TCATTAACCGCCAAACGGGTTCAGAT_CCGCCAATCCCGAACCCCGTTTCGCC	89	11	4	17	20	10	16	19	5	11	3	9	6	13	3	2	6	2
TTTAGAATCTTCAAGTGGATTTCGAG_CCGCCAATCCCGAACCCCGTTTCGCC	256	58	44	62	64	33	36	63	48	68	26	59	26	64	34	12	32	12
ACTGAAACAATCAAGACTGTTTATCA_CCGCCAATCCCGAACCCCGTTTCGCC	92	29	6	13	22	6	12	21	6	11	7	13	11	17	9	5	8	2
ATGTGAATCTGCAAAACGTCTTTCATA_CCGCCAATCCCGAACCCCGTTTCGCC	111	19	16	26	28	10	21	41	19	28	18	22	23	53	26	19	33	9
TTATAAATTCCGAACGTTTTTGTCAT_CCGCCAATCCCGAACCCCGTTTCGCC	64	18	10	14	21	18	8	14	26	28	17	15	11	8	2	3	2	1
TGTGGAAAAGCTAACTCAATTACGCT_CCGCCAATCCCGAACCCCGTTTCGCC	104	33	38	24	22	12	17	48	37	31	20	35	20	59	32	17	39	11
CCTTCAATCTGCAATTTTTTTATGAC_CCGCCAATCCCGAACCCCGTTTCGCC	32	8	9	13	4	9	8	21	8	4	1	10	6	4	1	1	11	1
AACCGAAATATAAAGATCTTTAAAAA_CCGCCAATCCCGAACCCCGTTTCGCC	32	3	3	1	5	4	5	6	1	2	5	1	0	0	0	0	0	0
TAGAGAAACTCGAATTAGGTTGATGT_CCGCCAATCCCGAACCCCGTTTCGCC	6	1	0	1	2	0	0	1	0	0	0	0	0	0	0	0	3	0
TTTCGAATAATTAAAGACCTTGCATA_CCGCCAATCCCGAACCCCGTTTCGCC	307	66	75	64	93	54	52	82	62	61	64	62	24	42	16	22	31	15
ACAACAAAGCTGAAGCCGGTTATCGG_CCGCCAATCCCGAACCCCGTTTCGCC	54	13	12	14	29	9	9	13	18	17	6	19	8	19	3	3	4	1
ACCAGAAGAAGCAAGACAATTTACAA_CCGCCAATCCCGAACCCCGTTTCGCC	17	0	0	2	8	1	0	2	0	0	0	0	0	1	0	0	0	0
TCTTTAATAATCAATTAATTTGGATA_CCGCCAATCCCGAACCCCGTTTCGCC	35	9	1	11	10	5	9	5	4	11	8	5	0	2	0	1	1	0
ACACCAAACATCAAATCAGTTAAGTA_CCGCCAATCCCGAACCCCGTTTCGCC	34	3	5	7	8	2	4	9	4	2	7	2	1	1	3	0	2	3
GTGCTAACTGGCAAACGGGTTGTTTG_CCGCCAATCCCGAACCCCGTTTCGCC	7	5	2	1	3	0	1	3	1	2	2	1	2	2	1	0	3	0
TACGAAACCAGGAAGATGGTTCGTGT_CCGCCAATCCCGAACCCCGTTTCGCC	65	15	10	12	11	10	18	19	15	15	9	8	2	9	2	3	6	5
CTTTGAAATTAAAACCGTATTATAAA_CCGCCAATCCCGAACCCCGTTTCGCC	27	1	8	4	12	5	4	3	0	5	10	5	0	0	0	0	0	0
GGTCAAACCAAAAAGAGACTTATCCC_CCGCCAATCCCGAACCCCGTTTCGCC	44	4	0	0	5	3	0	3	1	1	3	2	0	0	5	0	1	0
ACCTAAAATACGAAATGTGTTGTGTT_CCGCCAATCCCGAACCCCGTTTCGCC	16	0	0	0	2	4	0	1	0	0	0	0	0	0	0	0	0	0
TAAAAAAACACGAAGTTTGTTTTTGA_CCGCCAATCCCGAACCCCGTTTCGCC	38	7	8	10	8	4	15	24	8	22	13	15	10	32	19	10	12	2
TTCCAAATTCAAAAGAACCTTACTAG_CCGCCAATCCCGAACCCCGTTTCGCC	36	0	2	1	5	1	6	0	3	3	2	4	3	9	1	6	9	1
TTAGCAAAGGAGAATTCTATTGACAA_CCGCCAATCCCGAACCCCGTTTCGCC	39	5	9	7	4	6	7	12	2	7	5	3	1	4	1	1	2	0
CAACAAAGGGGGAAAGGTGTTGGTAC_CCGCCAATCCCGAACCCCGTTTCGCC	43	7	0	3	11	0	2	7	6	3	0	3	2	6	4	1	2	0
ATAAGAACATATAATTATTTTGCTTA_CCGCCAATCCCGAACCCCGTTTCGCC	45	6	8	5	11	3	5	10	4	5	5	7	1	4	0	0	1	0
TTGGCAACGGCGAATATGGTTCGTCT_CCGCCAATCCCGAACCCCGTTTCGCC	5	2	2	3	3	2	4	4	4	2	3	3	2	3	2	0	8	0
TAAGAAAGCAAGAATATCTTTCAACA_CCGCCAATCCCGAACCCCGTTTCGCC	47	14	9	10	19	10	13	11	10	6	12	8	8	8	2	2	0	0
CCTAAAAACACCAAACTATTTCGGAA_CCGCCAATCCCGAACCCCGTTTCGCC	2	0	0	0	0	0	1	0	0	0	0	0	0	0	0	0	0	0
TCGGTAAACTAAAACGCTTTTGCTAC_CCGCCAATCCCGAACCCCGTTTCGCC	116	21	15	19	37	17	20	34	13	32	19	23	5	16	8	4	11	4
CCGGCAATTGTAAATTCTATTAGCTT_CCGCCAATCCCGAACCCCGTTTCGCC	21	8	2	2	0	0	2	10	0	1	3	3	1	3	1	1	0	0
ACAAAAATATTGAAAGTTATTGTGTC_CCGCCAATCCCGAACCCCGTTTCGCC	96	9	14	8	33	10	14	20	14	14	18	14	12	19	16	1	8	1
TCAAAAAGTTGGAATTATATTAGGGG_CCGCCAATCCCGAACCCCGTTTCGCC	63	7	12	15	16	3	6	8	4	8	5	10	5	15	3	3	6	3
CAATCAACCGTGAATTTGCTTCACAT_CCGCCAATCCCGAACCCCGTTTCGCC	46	7	7	5	10	5	7	11	8	3	1	4	0	0	1	1	1	0
ATAAAAATACGAAACCTGGTTCTGGT_CCGCCAATCCCGAACCCCGTTTCGCC	32	8	14	10	8	3	3	3	3	9	0	2	0	0	2	1	1	0
GACGCAATTTGAAACCCAGTTGTATT_CCGCCAATCCCGAACCCCGTTTCGCC	205	39	41	54	39	35	41	56	39	33	24	30	24	36	16	8	17	6
AATTCAAGGTTGAAGTCTTTTTACGT_CCGCCAATCCCGAACCCCGTTTCGCC	33	16	13	17	17	9	8	28	12	9	7	16	4	30	19	9	17	8
TTTAAAAGTAAGAAATCGTTTGCTTA_CCGCCAATCCCGAACCCCGTTTCGCC	99	25	26	30	28	17	11	22	25	27	27	16	14	29	5	6	12	3
AGGCAAAAATTAAATAGATTTTTAAA_CCGCCAATCCCGAACCCCGTTTCGCC	2	0	1	0	0	0	0	1	0	0	0	0	0	0	0	0	0	0
CTTCGAACCTCTAACATCGTTAGGTT_CCGCCAATCCCGAACCCCGTTTCGCC	61	11	15	9	18	5	15	18	13	15	12	9	12	20	11	7	22	8
CGGTACCATCACAACACACTTAATAT_CCGCCAATCCCGAACCCCGTTTCGCC	3	0	0	2	0	1	0	0	0	0	0	0	0	0	0	0	0	0
GCACCAAGAATGAAGTTCTTTTGTTT_CCGCCAATCCCGAACCCCGTTTCGCC	3	0	0	2	0	0	1	0	0	1	0	0	0	0	0	0	0	0
CTCCTAACACTGAAAAGTCTTGGGCT_CCGCCAATCCCGAACCCCGTTTCGCC	155	18	18	21	24	9	12	32	30	25	12	21	16	20	15	4	15	5
CATTTAATTGTCAAAGTGGTTTGTAC_CCGCCAATCCCGAACCCCGTTTCGCC	44	0	2	1	4	3	2	3	0	1	1	0	0	0	0	1	1	0
AGATTAACATGTAAAAGGTTTGACTG_CCGCCAATCCCGAACCCCGTTTCGCC	45	11	5	8	3	1	7	14	12	11	3	2	7	4	6	0	5	0
GATCCAACATGTAAGCGGTTTGTGTA_CCGCCAATCCCGAACCCCGTTTCGCC	173	40	31	25	25	10	20	29	23	25	13	18	22	25	27	19	40	10
ACCGCAAATAGCAATCTATTTTTCTT_CCGCCAATCCCGAACCCCGTTTCGCC	15	3	1	0	0	0	1	3	0	0	0	0	0	0	0	0	0	0
TCTACAAGTTTGAAGTATTTTGCGTG_CCGCCAATCCCGAACCCCGTTTCGCC	53	14	6	2	7	8	9	9	5	1	5	11	6	5	3	2	6	2
CCTTCAACACCAAATCATGTTATTGG_CCGCCAATCCCGAACCCCGTTTCGCC	40	3	1	3	2	1	4	2	5	2	1	1	3	2	1	0	1	1
GAAGAAAATAGTAAGGTAGTTGACAA_CCGCCAATCCCGAACCCCGTTTCGCC	34	10	1	1	8	1	6	6	4	1	3	0	1	0	1	1	5	0
TTATTAATCTCTAAATTTATTATCTT_CCGCCAATCCCGAACCCCGTTTCGCC	5	0	2	1	0	0	0	0	0	1	1	0	0	0	0	0	0	0
ATTTGAATTTGGAAGAGTTTTACGTG_CCGCCAATCCCGAACCCCGTTTCGCC	14	3	0	2	1	6	6	0	0	3	1	0	1	1	2	0	0	0
ATTTAAATCCATAACGTTCTTCAGTT_CCGCCAATCCCGAACCCCGTTTCGCC	73	18	14	28	16	6	11	9	17	13	11	12	10	18	4	5	7	2
AAAAAAAGTTTGAAAAGTCTTTGTGC_CCGCCAATCCCGAACCCCGTTTCGCC	60	6	4	15	20	6	10	13	6	7	2	3	2	7	0	1	3	2
ATACTAATCTCGAAATGGATTTAAAC_CCGCCAATCCCGAACCCCGTTTCGCC	41	2	2	2	7	3	3	8	3	7	7	10	5	6	3	2	6	0
AATATAACTGTTAAGAGTTTTGGCGT_CCGCCAATCCCGAACCCCGTTTCGCC	126	19	12	19	15	12	18	11	11	12	9	14	7	22	5	2	13	0
CTAAAAATCTGCAAGTTTTTTGTTAA_CCGCCAATCCCGAACCCCGTTTCGCC	34	8	15	11	22	13	15	9	5	6	9	8	3	5	2	0	9	1
CATCCAATCTGTAATTGATTTAGTAT_CCGCCAATCCCGAACCCCGTTTCGCC	47	15	28	27	8	6	18	12	9	25	14	25	5	33	5	3	10	4
ACGTCAATCCACAAATGACTTCTAGG_CCGCCAATCCCGAACCCCGTTTCGCC	164	30	26	56	37	31	45	52	45	37	18	32	28	75	38	22	22	12
TGCCTAAAGCACAAGGGGTTTCTGGG_CCGCCAATCCCGAACCCCGTTTCGCC	15	4	3	6	1	1	4	5	3	2	3	0	0	6	0	0	4	1
TAGATAAGCGTTAACAGAATTTAACG_CCGCCAATCCCGAACCCCGTTTCGCC	39	5	7	4	11	4	3	9	4	9	10	10	8	12	2	1	1	3
TTACTAATAGATAAGCTCTTTACCTC_CCGCCAATCCCGAACCCCGTTTCGCC	37	2	1	2	8	0	3	3	1	0	1	0	0	0	0	0	0	0
ACGGAAAGTACAAAACACTTTCCTAA_CCGCCAATCCCGAACCCCGTTTCGCC	92	43	31	50	32	20	33	74	52	62	55	94	70	145	110	80	200	60
TGCCTAATTCCGAATATAGTTATATC_CCGCCAATCCCGAACCCCGTTTCGCC	162	38	34	42	38	26	30	54	28	36	36	28	19	37	12	4	18	6
GAAACAACAAGGAAAGTGATTTCGTT_CCGCCAATCCCGAACCCCGTTTCGCC	84	2	3	1	15	5	3	8	5	4	2	9	4	3	5	2	1	2
CAACTAACTCAAAATTTTTTTGAAAG_CCGCCAATCCCGAACCCCGTTTCGCC	39	3	8	10	15	7	4	14	6	19	4	10	5	6	3	2	0	2
TTACTAATGTTTAAGTATATTTCAAT_CCGCCAATCCCGAACCCCGTTTCGCC	52	4	2	2	7	5	2	4	0	1	6	2	0	3	0	0	1	0
TCGGTACCGTACAACAATGTTCGAGT_CCGCCAATCCCGAACCCCGTTTCGCC	255	57	30	39	36	17	37	41	35	39	26	40	21	36	46	10	34	6
GGTAGAAAAATAAATAAGTTTTAAGA_CCGCCAATCCCGAACCCCGTTTCGCC	17	4	2	5	7	0	3	5	0	6	4	8	1	1	0	1	0	0
TGTACAAACCCAAGCATTTTTTCCG_CCGCCAATCCCGAACCCCGTTTCGCC	25	6	1	5	6	7	2	3	8	2	0	1	1	0	3	2	1	0
GGCTTAAACGACAAACGTCTTCTATT_CCGCCAATCCCGAACCCCGTTTCGCC	31	2	2	3	7	3	7	9	3	5	1	5	2	5	2	0	4	3
TCAGAAACTCGTAAATATGTTGTGTT_CCGCCAATCCCGAACCCCGTTTCGCC	9	1	3	3	1	0	2	1	1	1	0	0	0	0	0	0	0	0
GGAGGAATCTCTAAACTTTTTTCCTG_CCGCCAATCCCGAACCCCGTTTCGCC	27	2	4	2	3	1	1	2	0	0	6	6	2	3	0	0	0	0
CCCATAATTTTGAAGAATTTTAGAGT_CCGCCAATCCCGAACCCCGTTTCGCC	16	3	4	1	3	2	3	3	1	2	3	2	1	3	0	0	0	0
AATTTAATAGATAAGTGCATTCTTGA_CCGCCAATCCCGAACCCCGTTTCGCC	126	17	4	14	26	17	15	14	17	14	5	14	4	15	10	5	2	2
AAGTGAATAAAGAAAAACTTTCAACA_CCGCCAATCCCGAACCCCGTTTCGCC	85	22	15	29	23	5	17	35	7	21	19	23	10	21	7	9	13	7
CATAGAATAGAGAAGCCATTTTGATC_CCGCCAATCCCGAACCCCGTTTCGCC	33	12	4	10	8	3	6	5	2	5	5	1	3	4	6	0	4	0
TTGATAAAGGGGAAGAGCTTTGTTAG_CCGCCAATCCCGAACCCCGTTTCGCC	3	0	0	0	0	0	0	0	3	0	0	0	0	0	0	0	0	0
CTGAAAAAATCAAATCATCTTATTAG_CCGCCAATCCCGAACCCCGTTTCGCC	1	0	0	0	0	0	0	0	0	0	0	0	0	0	1	0	0	0
GCAGAAATAGTAAATATTTTTTGTAT_CCGCCAATCCCGAACCCCGTTTCGCC	9	0	3	3	1	2	0	1	0	2	3	2	0	0	0	0	0	0
TGGTTAAAATTAAATATTATTGCAGC_CCGCCAATCCCGAACCCCGTTTCGCC	131	41	30	57	41	9	20	81	50	101	100	134	29	111	13	45	116	48
TTACGAAACTTGAAGAGCTTTCTGTG_CCGCCAATCCCGAACCCCGTTTCGCC	51	7	5	4	6	2	5	9	8	4	5	2	4	4	1	0	0	0
CATTTAAAACGAAACAGCATTGTGTC_CCGCCAATCCCGAACCCCGTTTCGCC	76	9	1	4	9	8	9	9	10	2	2	4	12	13	4	2	1	1
CCCCAAAGCAACAAAGGCATTCCGAT_CCGCCAATCCCGAACCCCGTTTCGCC	63	13	19	36	18	6	13	78	48	79	66	117	86	221	197	120	342	235
CTGAAAATTCATAATCCATTTCAAAC_CCGCCAATCCCGAACCCCGTTTCGCC	6	0	0	0	0	0	0	0	0	0	0	0	0	0	0	0	0	0
ACGAAAAAAGGTAACCATATTGACAC_CCGCCAATCCCGAACCCCGTTTCGCC	62	11	8	8	17	7	8	15	8	3	12	6	8	12	13	1	6	3
TGTGTAATACGTAAACTCGTTTATAA_CCGCCAATCCCGAACCCCGTTTCGCC	19	2	0	1	0	0	1	5	0	0	0	0	0	0	0	0	0	0
TCACTAACGGCTAAGGCTTTTCAAAA_CCGCCAATCCCGAACCCCGTTTCGCC	138	16	5	9	29	11	9	23	14	18	8	18	8	11	11	3	9	5
CGGGCAACAGGAAAGGTGTTGGTGA_CCGCCAATCCCGAACCCCGTTTCGCC	123	34	14	20	34	14	24	34	20	8	8	29	17	14	12	3	15	2
TCGTAAAATTTCAATCGTATTTCTCG_CCGCCAATCCCGAACCCCGTTTCGCC	1	0	0	0	0	0	0	0	0	0	0	0	0	0	1	0	1	0
TATTTAAAATCTAAGTGTGTTAGAAT_CCGCCAATCCCGAACCCCGTTTCGCC	1	0	0	0	0	0	0	1	0	0	0	0	0	0	0	0	0	0
TACGGAACAGTTAAGACGATTTAGAT_CCGCCAATCCCGAACCCCGTTTCGCC	59	17	11	15	21	10	10	26	23	10	23	16	6	6	2	2	5	0
GGAAAAAACAACAAATTTATTCTCTT_CCGCCAATCCCGAACCCCGTTTCGCC	9	4	2	0	2	2	4	1	1	6	1	3	1	1	0	0	0	0
GAGTTAAATGTCAAAAGTGTTGAAAA_CCGCCAATCCCGAACCCCGTTTCGCC	1	0	0	0	1	0	0	0	0	0	0	0	0	0	0	0	0	0
ACTCCAAAAGAAAATGTTTTTATCAT_CCGCCAATCCCGAACCCCGTTTCGCC	147	26	26	23	37	18	27	32	22	30	15	17	5	9	3	0	6	1
ATGGTAAGTGTTAAGACGTTTTGTTA_CCGCCAATCCCGAACCCCGTTTCGCC	156	42	26	38	60	28	30	42	29	32	19	24	20	26	33	11	32	5
CTGACAAATACAAATGTTTTAAATC_CCGCCAATCCCGAACCCCGTTTCGCC	65	25	15	18	20	8	6	20	7	13	14	15	4	26	4	4	8	5
CGTATAAGATAAAAACGTATTACCGG_CCGCCAATCCCGAACCCCGTTTCGCC	65	5	5	1	13	9	12	7	8	6	7	6	5	5	1	0	3	0
CCCAGAAGCCAAAAAAGCGTTGTCGG_CCGCCAATCCCGAACCCCGTTTCGCC	18	8	5	13	15	7	3	6	12	2	9	3	0	1	4	0	1	0
ACACCAACACGGAATACAGTTAGAGA_CCGCCAATCCCGAACCCCGTTTCGCC	307	69	46	42	56	36	42	68	46	47	35	37	35	56	43	21	50	16
GCCGTAAGAACTAAGACAATTTATTG_CCGCCAATCCCGAACCCCGTTTCGCC	156	25	24	22	17	14	15	31	46	53	21	27	25	75	59	35	102	43
GCAGGAACTTTCAAGAATTTTAGGC_CCGCCAATCCCGAACCCCGTTTCGCC	12	0	0	5	2	1	1	1	7	4	1	6	4	6	3	1	2	5
AACAAAAACTAGAAGATAATTGCCTT_CCGCCAATCCCGAACCCCGTTTCGCC	8	0	0	0	5	1	0	0	0	0	0	0	0	0	0	0	0	0
GTCCGAATACGAAATCATTTTTTTTA_CCGCCAATCCCGAACCCCGTTTCGCC	42	2	11	11	7	7	7	7	3	7	4	5	1	2	0	0	2	1
TACTGAAACCCGAATCTGATTCCGAA_CCGCCAATCCCGAACCCCGTTTCGCC	44	9	7	5	4	2	4	21	19	17	5	8	7	8	4	1	9	2
TGTTTAAATCGGAATGGTTTTGCTGT_CCGCCAATCCCGAACCCCGTTTCGCC	101	25	20	20	18	3	10	33	23	20	22	24	10	22	16	4	15	8
TGTCTAATTGTAAAACAAATTCATGT_CCGCCAATCCCGAACCCCGTTTCGCC	121	26	19	22	21	16	20	37	18	21	6	25	11	23	16	15	41	16
CGTGCAACGTAAAATCCTCTTTGCGT_CCGCCAATCCCGAACCCCGTTTCGCC	39	15	12	22	8	1	8	14	5	3	3	7	5	12	9	2	4	0
TCCTTAATGTTTAATTTAATTAAACA_CCGCCAATCCCGAACCCCGTTTCGCC	58	6	10	26	9	7	7	12	5	4	9	9	1	0	1	1	0	0
ACTCCAAGTGTTAACTACCTTCCGGT_CCGCCAATCCCGAACCCCGTTTCGCC	43	3	3	7	13	2	5	4	3	2	0	2	1	5	0	2	0	0
CATATAAAATGAAACAACATTGGTTT_CCGCCAATCCCGAACCCCGTTTCGCC	3	2	0	3	1	2	3	2	0	9	7	0	2	1	2	0	0	0
AAGGCAAACTTGAAATAAATTGAACG_CCGCCAATCCCGAACCCCGTTTCGCC	20	1	5	0	8	2	2	0	0	0	0	4	1	1	2	0	1	2
CGGAGAACTCTCAAGGTCATTCGTCC_CCGCCAATCCCGAACCCCGTTTCGCC	20	2	3	9	6	2	7	5	2	1	1	0	2	1	0	0	2	1
CCTAAAATGCTGAATCCAGTTTAGAT_CCGCCAATCCCGAACCCCGTTTCGCC	5	1	0	0	0	0	0	0	0	0	0	0	0	1	2	0	1	0
CATCTAATTTCAAAATGTTTTGTGTT_CCGCCAATCCCGAACCCCGTTTCGCC	132	34	35	35	41	14	36	52	20	32	38	39	34	66	38	15	29	9
GAGACAAGAGGGAACATCGTTGTGGG_CCGCCAATCCCGAACCCCGTTTCGCC	150	13	16	18	23	16	18	26	14	16	8	9	7	16	11	4	16	3
TTGGGAACCACCAACCCCATTAACTA_CCGCCAATCCCGAACCCCGTTTCGCC	40	9	17	7	6	5	9	5	2	5	8	9	3	18	4	4	6	2
GCATCAAGATTTAAAGACTTTTCTTA_CCGCCAATCCCGAACCCCGTTTCGCC	26	17	7	12	9	7	9	15	10	10	8	3	1	9	0	0	1	0
GAGTAAAAACGAAAGACATTTCAGTT_CCGCCAATCCCGAACCCCGTTTCGCC	30	6	1	8	8	8	10	8	5	4	1	5	5	5	1	1	3	2
GCAAAAAGACGTAAGTAAGTTGAACA_CCGCCAATCCCGAACCCCGTTTCGCC	8	0	1	0	0	0	0	0	0	0	0	0	0	0	0	0	0	0
TGTGTAACCCCTAAGGGGATTTTGAG_CCGCCAATCCCGAACCCCGTTTCGCC	29	7	3	3	8	3	9	7	9	2	0	11	1	5	1	1	5	0
AGTTAAAGAGGTAATTAACTTGTCAG_CCGCCAATCCCGAACCCCGTTTCGCC	109	39	43	29	45	19	25	32	33	44	29	41	23	47	26	10	33	12
CCTCAAAAAATGAACCGTATTGCCCC_CCGCCAATCCCGAACCCCGTTTCGCC	56	16	6	10	14	13	11	13	3	11	8	1	5	3	1	7	10	1
TCTAAAAATCCTAAAGTGGTTAAGTG_CCGCCAATCCCGAACCCCGTTTCGCC	133	37	24	32	38	28	34	33	26	25	34	15	14	32	19	6	11	7
AGATAAAAGGTTAAAAGCGTTGACGT_CCGCCAATCCCGAACCCCGTTTCGCC	218	59	47	50	65	28	48	70	63	46	26	38	16	57	32	15	42	10
ACCGAAATCTCTAAACCAGTTTATCC_CCGCCAATCCCGAACCCCGTTTCGCC	10	5	2	7	6	3	2	8	9	7	1	4	2	4	3	3	11	0
ATTAGAAGGTCTAAGTGTTTTATCCG_CCGCCAATCCCGAACCCCGTTTCGCC	32	1	0	2	3	4	0	5	3	0	1	3	1	8	0	1	2	0
AAATTAACAGATAACTCAATTAATCC_CCGCCAATCCCGAACCCCGTTTCGCC	51	13	9	18	20	13	17	28	7	9	11	14	4	13	4	3	4	0
TAGTAAAGATGAAAACATGTTGGAAA_CCGCCAATCCCGAACCCCGTTTCGCC	157	28	29	38	30	18	24	18	26	28	15	16	15	15	12	3	13	1
CTTTAAAGGAGTAAAAAGCTTATCAA_CCGCCAATCCCGAACCCCGTTTCGCC	4	0	0	0	1	0	0	0	0	0	0	0	0	0	0	0	0	0
CTCAAAAACTGCAATTTACTTTAGAG_CCGCCAATCCCGAACCCCGTTTCGCC	106	8	4	9	7	7	11	14	5	6	6	11	4	11	4	2	4	0
TCACAAAGGATAAAGCAACTTTAATG_CCGCCAATCCCGAACCCCGTTTCGCC	245	49	37	47	35	26	32	62	43	60	47	44	26	68	36	15	29	9
GATGAAACTACTAAAGGTATTATTAA_CCGCCAATCCCGAACCCCGTTTCGCC	20	0	0	0	0	1	2	1	2	1	1	0	0	2	0	0	1	0
TATCGAATTAATAATTGAATTCAAAT_CCGCCAATCCCGAACCCCGTTTCGCC	108	13	14	19	36	11	20	23	6	11	3	15	1	12	1	0	3	0
AAATCAAACTCGAACTATATTAATGG_CCGCCAATCCCGAACCCCGTTTCGCC	100	18	13	25	28	13	14	24	9	16	9	16	4	9	4	1	10	0
ACGTCAAGGCGCAATAGCATTGGGTC_CCGCCAATCCCGAACCCCGTTTCGCC	152	22	29	29	37	21	21	47	44	37	19	23	27	51	49	11	42	13
GTTCGAAACATTAAGCTTGTTGCAAA_CCGCCAATCCCGAACCCCGTTTCGCC	41	6	11	8	17	10	9	3	2	5	3	5	7	8	2	4	4	0
TAGGAAAATTATAATATAGTTGGTGT_CCGCCAATCCCGAACCCCGTTTCGCC	24	3	7	10	4	5	7	8	4	7	7	10	3	6	0	0	0	0
ATGACAAACATCAACAGCTTTTATTT_CCGCCAATCCCGAACCCCGTTTCGCC	158	42	45	27	48	22	28	45	28	35	15	18	12	21	9	5	10	2
TGTGGAATGGGGAATGGGTTTATATG_CCGCCAATCCCGAACCCCGTTTCGCC	66	12	13	12	14	5	15	19	11	7	14	24	12	11	19	11	13	5
AGATGAACCTGAAAGAAGGTTTTTTA_CCGCCAATCCCGAACCCCGTTTCGCC	19	7	0	2	6	2	1	0	0	3	0	5	2	6	1	0	1	0
CTAAGAAACCCCAACTCCTTTCACAT_CCGCCAATCCCGAACCCCGTTTCGCC	18	2	3	2	7	1	3	3	14	3	1	0	1	0	3	1	2	0
TTTTCAATCGAGAAAATTATTTTGTC_CCGCCAATCCCGAACCCCGTTTCGCC	56	8	12	13	14	7	19	12	11	6	9	8	8	15	1	2	9	1
CAGAAAATAGTTAAGGGATTTTTTCG_CCGCCAATCCCGAACCCCGTTTCGCC	15	6	6	5	9	7	3	13	6	3	4	2	2	5	0	1	2	0
AGGGCAAGCGTTAAGGGGTTTGAGTC_CCGCCAATCCCGAACCCCGTTTCGCC	74	18	7	11	16	6	5	29	6	11	3	20	8	28	9	6	16	3
AAGAGAAATGTTAAAACTCTTTATTG_CCGCCAATCCCGAACCCCGTTTCGCC	54	13	5	14	11	3	16	9	9	9	8	10	2	15	4	1	7	3
TACGCAATCGTAAATATATTTACGCG_CCGCCAATCCCGAACCCCGTTTCGCC	213	42	26	30	50	22	21	39	27	21	27	17	17	30	17	8	14	11
AAATTAACATAGAATAATTTTTACTA_CCGCCAATCCCGAACCCCGTTTCGCC	18	0	1	2	4	1	0	0	0	0	1	4	0	0	0	0	0	0
GACTCAACAACCAAAGTCGTTTCGCA_CCGCCAATCCCGAACCCCGTTTCGCC	36	2	0	5	5	3	3	9	10	6	1	3	2	2	5	1	3	4
GTTTAAACATTTAACTCGATTAACAC_CCGCCAATCCCGAACCCCGTTTCGCC	94	13	17	20	16	6	5	12	9	3	3	11	7	13	10	3	5	2
CAGGCAACTTCGAAACAGATTCGTCC_CCGCCAATCCCGAACCCCGTTTCGCC	30	2	1	0	5	1	3	2	3	0	3	1	7	0	1	0	0	3
GTGTTAACCTACAATCGAATTCCAAA_CCGCCAATCCCGAACCCCGTTTCGCC	32	1	4	3	3	1	4	2	0	4	2	2	2	5	0	0	1	0
AATCAAATGCATAATACAGTTCCATT_CCGCCAATCCCGAACCCCGTTTCGCC	1	0	0	0	0	0	0	0	0	0	0	0	0	0	0	0	0	0
CTACAAACTATTAATTATGTTCGGTC_CCGCCAATCCCGAACCCCGTTTCGCC	38	8	11	10	12	2	3	7	4	14	11	5	6	10	8	3	6	1
CGACAAATAAGGAAAATCTTTGTTTC_CCGCCAATCCCGAACCCCGTTTCGCC	129	33	17	37	22	15	28	50	31	37	27	41	18	47	26	13	24	10
ACAGTAATTCGAAATGTTCTTACAGA_CCGCCAATCCCGAACCCCGTTTCGCC	13	1	0	0	6	0	2	2	1	2	1	0	1	2	0	0	1	0
TAAGAAAGCCAAAAAGTAATTGGAAT_CCGCCAATCCCGAACCCCGTTTCGCC	196	31	21	35	57	28	32	51	33	34	24	48	28	45	13	10	21	8
TGAAGAATGTTGAATCCCGTTTAGTA_CCGCCAATCCCGAACCCCGTTTCGCC	1	0	0	0	0	0	0	0	0	0	0	0	0	1	0	0	0	0
AATAGAAATTTGAATACGATTACAAG_CCGCCAATCCCGAACCCCGTTTCGCC	141	28	23	40	34	23	14	39	33	18	20	12	12	34	8	15	27	7
TAGAGAAGACTGAATAGGGTTATGGT_CCGCCAATCCCGAACCCCGTTTCGCC	104	31	13	24	20	15	18	25	27	40	18	21	16	27	24	6	29	4
GAACAAACAAGGAAACCTGTTTGCAC_CCGCCAATCCCGAACCCCGTTTCGCC	34	4	5	4	0	2	1	6	11	8	5	9	6	11	10	7	10	3
GGTCAAATTTGGAACTAACTTTGTGC_CCGCCAATCCCGAACCCCGTTTCGCC	44	0	2	0	3	0	4	4	2	3	0	3	0	6	8	0	4	4
TATATAATTGCGAACTGTCTTCTTCC_CCGCCAATCCCGAACCCCGTTTCGCC	65	21	6	11	6	2	5	11	10	10	3	11	5	11	2	3	8	5
GTCTAAACTCCCAAAGACTTTTGCCA_CCGCCAATCCCGAACCCCGTTTCGCC	107	17	11	11	19	12	9	15	17	10	8	12	8	16	2	0	1	3
CCTGTAAAGATGAAGCGGGTTCTGCA_CCGCCAATCCCGAACCCCGTTTCGCC	14	2	0	2	4	2	0	0	2	1	3	0	0	0	0	0	0	0
AAATTAACCAACAATCACGTTTCAGC_CCGCCAATCCCGAACCCCGTTTCGCC	224	52	33	34	57	30	38	44	43	36	26	34	44	53	55	28	55	14
GAATCAAACGTTAAACTAGTTAATTA_CCGCCAATCCCGAACCCCGTTTCGCC	70	8	7	6	13	1	7	5	7	15	6	1	1	4	0	3	1	0
AATCAAATTTCTAACTTGCTTGAACC_CCGCCAATCCCGAACCCCGTTTCGCC	52	11	13	4	16	3	7	12	9	6	7	6	5	5	5	3	9	6
CGTCTAAATAGTAAAGCGATTAATCA_CCGCCAATCCCGAACCCCGTTTCGCC	50	5	2	1	3	0	0	0	1	3	0	1	2	1	0	0	1	0
ATTTGAACATTAAGGCATTTCTTAA_CCGCCAATCCCGAACCCCGTTTCGCC	161	20	9	12	19	11	20	19	16	16	12	7	4	17	6	2	7	0
TACGCAAATTCTACTCCATTAGCCT_CCGCCAATCCCGAACCCCGTTTCGCC	49	9	13	14	16	6	16	11	20	14	13	15	8	20	19	4	12	8
TAGGTAAAATTAAATAGGTTTGTATG_CCGCCAATCCCGAACCCCGTTTCGCC	34	8	4	3	4	2	2	7	6	9	4	3	1	3	1	2	6	0
TTCACAAGGGGCAAGGTACTTCCGGT_CCGCCAATCCCGAACCCCGTTTCGCC	18	5	0	0	1	0	5	0	3	4	3	1	3	3	0	0	1	0
GCAACAAGAGCCAACAAACTTACTGA_CCGCCAATCCCGAACCCCGTTTCGCC	20	4	5	10	3	2	5	10	8	2	8	8	6	13	9	1	6	5
ACGAGAATAGTCAAGCAGTTTTGACG_CCGCCAATCCCGAACCCCGTTTCGCC	72	14	5	12	8	10	6	18	12	9	9	8	6	7	13	3	4	3
CGGTAAAGTGGGAATTGTGTTAAAGT_CCGCCAATCCCGAACCCCGTTTCGCC	69	6	3	14	11	6	11	12	8	7	4	6	6	13	7	1	3	0
CAATCAATGCGTAACATAGTTCAGGG_CCGCCAATCCCGAACCCCGTTTCGCC	10	0	0	0	0	0	0	0	0	0	0	0	0	0	0	0	0	0
CCAAAAATTACTAAACCTATTTGGTG_CCGCCAATCCCGAACCCCGTTTCGCC	34	4	1	8	16	2	6	4	5	7	6	6	4	3	3	3	10	1
CAGTCAAAAATTAAGCTGTTTTAGGC_CCGCCAATCCCGAACCCCGTTTCGCC	205	43	24	32	43	23	41	43	36	39	38	44	22	57	24	24	58	19
AAAGAAAAATTTAATTCTTTTGTTGA_CCGCCAATCCCGAACCCCGTTTCGCC	19	0	0	0	1	0	0	1	0	0	0	0	0	0	0	0	0	0
GACTAAAGTAACAAAGTTTTTCCTCT_CCGCCAATCCCGAACCCCGTTTCGCC	33	15	8	8	5	4	5	17	10	10	6	7	7	14	4	3	16	1
TCCTAAAATAGGAATTAGATTTATAA_CCGCCAATCCCGAACCCCGTTTCGCC	3	1	2	3	1	0	0	4	0	1	4	2	0	0	0	0	1	0
AACCGAACGAGTAATCCATTTGAGAT_CCGCCAATCCCGAACCCCGTTTCGCC	17	0	0	0	2	1	0	0	0	0	0	0	0	0	0	0	0	0
ACTAGAAAGCAAATACATTTATGGG_CCGCCAATCCCGAACCCCGTTTCGCC	85	16	6	26	14	11	12	27	18	15	19	15	5	17	7	0	11	4
ACTAGAAGACATAATATTTTTTAGTT_CCGCCAATCCCGAACCCCGTTTCGCC	1	0	0	0	0	0	1	0	0	0	0	0	0	0	0	0	0	0
CATCTAAATTATAACCGCATTTTTTG_CCGCCAATCCCGAACCCCGTTTCGCC	75	17	13	17	18	8	10	21	15	21	23	22	6	14	1	2	2	1
ATGTAAAGCATCAATATTTTTTGGTA_CCGCCAATCCCGAACCCCGTTTCGCC	121	16	11	3	19	12	12	12	10	13	5	11	7	9	4	0	5	0
ATCAGAAAATCGAAGCTGATTTAATA_CCGCCAATCCCGAACCCCGTTTCGCC	80	21	17	16	15	11	10	22	10	13	9	15	7	9	1	4	5	1
GATCAAAAAACGAAGATTGTTGTCTG_CCGCCAATCCCGAACCCCGTTTCGCC	21	6	8	2	9	6	5	7	3	5	5	4	2	6	6	3	9	7
TCAGAAAGCGTAATCTGTTTTAAAT_CCGCCAATCCCGAACCCCGTTTCGCC	1	0	0	0	0	0	0	0	0	0	0	0	0	0	0	0	0	0
TTTTTAATAATTAATATAATTTTATT_CCGCCAATCCCGAACCCCGTTTCGCC	1	0	0	0	0	0	0	0	0	0	0	0	0	0	0	0	0	0
ATCCTAACCGCTAAACTTTTTTGAGT_CCGCCAATCCCGAACCCCGTTTCGCC	1	0	0	0	0	0	0	0	0	0	0	0	0	0	0	0	0	0
GGTAAAAAATTGAAAACATTTTAACA_CCGCCAATCCCGAACCCCGTTTCGCC	31	1	3	5	0	2	0	6	5	2	4	5	0	3	0	1	0	0
CTAGAAAGTCGAAATGCTATTTATAT_CCGCCAATCCCGAACCCCGTTTCGCC	14	6	10	8	3	1	3	7	4	18	5	7	1	0	0	0	1	0
AATCGAAACGGAAAGGGAGTTGGGAG_CCGCCAATCCCGAACCCCGTTTCGCC	31	4	1	1	2	0	2	2	6	2	7	1	2	10	6	4	5	2
AGGTGAAACATCAATATTCTTAAGCT_CCGCCAATCCCGAACCCCGTTTCGCC	31	0	2	0	2	0	1	2	3	2	0	4	3	3	1	2	5	0
ACAAGAAACGTGAAAAGACTTGTGGA_CCGCCAATCCCGAACCCCGTTTCGCC	44	9	4	7	15	7	4	11	9	6	12	7	2	9	5	3	5	1
ATCTCAACAAAAAATTAAATTTACAG_CCGCCAATCCCGAACCCCGTTTCGCC	84	6	8	5	14	11	14	8	1	4	7	8	2	7	0	0	4	0
TTATCAAATTACAAAACTGTTGTGAC_CCGCCAATCCCGAACCCCGTTTCGCC	375	52	45	45	52	37	48	75	46	58	35	73	32	81	30	15	54	18
TCGACAAAATTCAAGAAGTTTTCAAC_CCGCCAATCCCGAACCCCGTTTCGCC	66	24	14	22	22	6	13	17	8	5	16	21	1	18	2	1	6	2
ATGCCAATAAGAAACCAGTTTGAAGT_CCGCCAATCCCGAACCCCGTTTCGCC	45	3	2	6	0	1	7	2	0	0	3	1	2	0	0	0	2	0
ATATAAAACATTAAATTTTTTATAGT_CCGCCAATCCCGAACCCCGTTTCGCC	1	0	0	0	0	0	0	0	0	0	0	1	0	0	0	0	0	0
TGCAGAAAAATTAATTATATTATGTC_CCGCCAATCCCGAACCCCGTTTCGCC	4	2	4	4	4	4	3	2	1	5	3	3	0	1	0	0	0	0
TGGTTAACTTTGAAACACTTTAACGT_CCGCCAATCCCGAACCCCGTTTCGCC	153	36	29	30	30	22	22	47	31	38	22	27	26	47	24	11	29	9
TTTACAATCTTTAATTTATTTCACAC_CCGCCAATCCCGAACCCCGTTTCGCC	75	15	21	15	15	9	12	16	18	12	15	13	6	21	4	2	12	5
ATATGAAGAGTGAACAGGTTTAATAA_CCGCCAATCCCGAACCCCGTTTCGCC	74	25	19	22	19	12	20	18	17	15	8	19	7	11	5	0	12	3
ACAGAAAAAGCTAACTTGGTTTTATC_CCGCCAATCCCGAACCCCGTTTCGCC	36	17	6	12	16	6	6	14	12	11	9	13	6	16	8	0	4	1
ATGACAAGATTAAACCGCCTTGCCGT_CCGCCAATCCCGAACCCCGTTTCGCC	138	10	23	27	22	12	14	34	30	27	25	17	9	29	16	9	12	6
TTGTAAATAAATAAAGGGTTTCGTGG_CCGCCAATCCCGAACCCCGTTTCGCC	29	7	5	9	5	1	4	6	7	4	1	0	5	0	0	0	1	0
GTGGGAAGATGAAAGGTTCTTTAATT_CCGCCAATCCCGAACCCCGTTTCGCC	40	12	5	9	9	9	11	17	8	16	3	11	2	5	0	3	9	1
GCACTAAGGGGAAATTATTTTTAACA_CCGCCAATCCCGAACCCCGTTTCGCC	10	5	4	3	4	3	1	6	4	2	6	2	1	2	0	0	0	0
TAATCAACCGTGAAAAACTTTGGAGT_CCGCCAATCCCGAACCCCGTTTCGCC	91	15	15	31	32	15	17	36	32	37	26	38	25	52	21	27	72	42
AGTTCAACCATAAAGTTCCTTTTGCG_CCGCCAATCCCGAACCCCGTTTCGCC	49	22	8	14	10	14	13	14	8	8	19	12	6	12	5	3	10	4
CCAATAATCCTAAAACCGTTTATATA_CCGCCAATCCCGAACCCCGTTTCGCC	23	2	1	3	4	1	6	0	4	0	0	1	0	0	0	0	0	0
ATCTGAAGTACAAAGATAGTTTTAAG_CCGCCAATCCCGAACCCCGTTTCGCC	63	17	6	7	19	9	15	27	6	14	13	10	3	7	1	4	4	2
TATATAATCTATAACTCTTTTTCAAA_CCGCCAATCCCGAACCCCGTTTCGCC	29	2	6	10	7	2	1	5	4	12	8	12	0	1	1	1	1	0
CTCTCAACAGATTCGAGG_CCGCCAATCCCGAACCCCGTTTCGCC	6	3	1	0	2	1	2	0	0	0	0	0	2	2	1	0	0	0
AATTGAACGCGTAACGGGCTTATTCA_CCGCCAATCCCGAACCCCGTTTCGCC	103	16	12	11	27	11	17	10	3	1	6	9	6	5	10	2	12	10
TGCTTAATACGAAACTGCTTTGAGTA_CCGCCAATCCCGAACCCCGTTTCGCC	100	17	7	15	13	6	14	26	15	11	9	14	15	10	12	10	12	8
ATAAAAATTGATAATGACCTTCGTAA_CCGCCAATCCCGAACCCCGTTTCGCC	29	9	6	4	7	3	7	10	1	7	5	3	1	3	0	0	1	2
AATTCAATCTCCAAATCACTTGTTAA_CCGCCAATCCCGAACCCCGTTTCGCC	94	11	7	13	15	1	3	12	7	10	7	5	4	2	1	1	2	2
AATAGAAATTAAAAACTATTTCATGT_CCGCCAATCCCGAACCCCGTTTCGCC	7	0	0	0	5	1	3	0	0	0	0	0	0	0	0	0	0	0
GAGATAAATAAGAAATGAGTTCTTTA_CCGCCAATCCCGAACCCCGTTTCGCC	47	8	1	5	6	5	7	5	2	4	0	0	0	1	0	0	0	0
ACAAGAAATTGCAAAAGCATTTACAC_CCGCCAATCCCGAACCCCGTTTCGCC	45	6	6	10	8	4	4	5	14	16	6	10	3	8	7	6	9	1
TATACAAAATCTAAAGCACTTTCTTT_CCGCCAATCCCGAACCCCGTTTCGCC	126	20	12	15	26	3	11	18	11	9	11	8	8	20	2	2	7	6
TCCATAAACGTCAAATGGTTTTTTTC_CCGCCAATCCCGAACCCCGTTTCGCC	8	3	2	8	8	4	7	11	3	6	7	4	2	8	4	3	7	5
TGCTGAAAAGTAAATTGCTTTAGGGG_CCGCCAATCCCGAACCCCGTTTCGCC	118	23	11	23	25	13	21	32	20	14	3	11	11	11	3	4	6	8
TGTTGAAAGCTGAAACCAGTTTAGTG_CCGCCAATCCCGAACCCCGTTTCGCC	17	4	0	0	0	0	4	2	0	0	0	0	0	0	0	0	0	0
GAAACAATACACAAAGTGCTTGTCAT_CCGCCAATCCCGAACCCCGTTTCGCC	80	18	4	14	14	10	21	9	18	12	7	15	4	20	6	2	3	0
TGGGGAACCTCTAACGAACTTTTCTA_CCGCCAATCCCGAACCCCGTTTCGCC	31	2	2	0	3	1	1	4	1	3	1	1	1	1	2	1	0	0
TTTTAAATTAATAAAGCCATTAGGGA_CCGCCAATCCCGAACCCCGTTTCGCC	43	11	10	10	5	7	7	14	9	3	14	18	2	6	0	0	1	0
GTGCAAATCTGCAAAAACTTTAGTTA_CCGCCAATCCCGAACCCCGTTTCGCC	40	24	12	21	17	6	11	32	28	26	28	30	21	58	21	18	67	12
ATCACAATCCATAACACGGTTGTTGT_CCGCCAATCCCGAACCCCGTTTCGCC	114	6	10	5	14	7	12	8	4	5	7	5	0	5	0	0	0	0
TAGTTAATTCTAAAACCAGTTGGTAC_CCGCCAATCCCGAACCCCGTTTCGCC	38	6	7	9	18	5	0	8	5	4	5	6	4	10	4	3	4	2
TTTCTAATAGAAAAGTCATTTAGGGC_CCGCCAATCCCGAACCCCGTTTCGCC	193	40	24	26	44	12	33	39	33	42	15	25	20	23	14	7	20	5
TAACCAATCTTCAATCTTTTTAGGAA_CCGCCAATCCCGAACCCCGTTTCGCC	31	9	1	6	5	8	7	12	9	5	5	5	6	9	4	2	7	5
TAGGTAATTGAGAAGGTCGTTCGGTA_CCGCCAATCCCGAACCCCGTTTCGCC	49	11	8	7	5	7	3	4	8	10	7	8	4	9	0	0	1	1
TTAAAAAGTATTAAGCAGATTGCGAT_CCGCCAATCCCGAACCCCGTTTCGCC	42	4	1	3	4	0	6	10	2	3	8	2	0	1	2	1	4	2
GAGATAAGTTTCAAGAGTTTTGAAGT_CCGCCAATCCCGAACCCCGTTTCGCC	11	3	1	4	0	2	2	7	1	7	0	4	2	4	2	2	2	0
ACGTTAATTATTAAATAATTTTGGGG_CCGCCAATCCCGAACCCCGTTTCGCC	1	0	0	0	0	0	0	0	0	0	0	0	0	0	0	0	0	0
GCAACAATCCATAAGGTACTTGCTTT_CCGCCAATCCCGAACCCCGTTTCGCC	110	22	18	22	25	10	13	18	17	8	7	10	8	9	10	4	10	3
GCGTAAATATGTAATCGTGTTGAAGA_CCGCCAATCCCGAACCCCGTTTCGCC	35	4	5	10	3	1	3	3	6	5	2	2	7	3	2	1	1	1
GCATGAAGAATCAACGCTGTTTCCC_CCGCCAATCCCGAACCCCGTTTCGCC	124	29	22	16	30	10	24	40	12	19	7	13	7	30	21	5	15	1
GATTGAACCTAAAATGGTATTTTAAT_CCGCCAATCCCGAACCCCGTTTCGCC	22	7	7	7	7	3	10	9	1	5	1	1	0	2	0	0	0	0
TTCAGAATTTTCAACGTCTTGATCC_CCGCCAATCCCGAACCCCGTTTCGCC	55	9	2	5	12	1	10	2	3	5	5	4	1	6	4	1	8	1
TAATAAAGAATAAAGTTGCTTGGTAC_CCGCCAATCCCGAACCCCGTTTCGCC	84	14	4	6	10	9	10	7	9	11	9	8	9	10	4	4	7	5
TAATTAATACATAATAACTTTTACTG_CCGCCAATCCCGAACCCCGTTTCGCC	73	12	17	20	21	11	8	28	5	16	12	15	1	1	1	1	0	0
TTGTTAAGAGTTAATACGCTTCGTCA_CCGCCAATCCCGAACCCCGTTTCGCC	15	6	7	3	4	0	3	11	1	7	4	6	4	7	6	2	1	0
CGTGAAATTAGTAAGCAAGTTGGCGT_CCGCCAATCCCGAACCCCGTTTCGCC	21	1	1	2	5	1	0	8	2	0	6	8	3	2	3	1	3	1
TCCAAAATTTAAAACTACATTCCTGC_CCGCCAATCCCGAACCCCGTTTCGCC	32	10	9	7	6	2	7	9	10	3	8	6	3	9	5	0	2	0
ACTACAATATCAAATCATCTTCTTCC_CCGCCAATCCCGAACCCCGTTTCGCC	34	1	2	5	1	1	1	4	1	1	0	5	0	0	0	0	0	0
TGGGGAAAAAGCAAGGTGTTTTTGGC_CCGCCAATCCCGAACCCCGTTTCGCC	4	3	0	1	3	1	1	2	3	0	0	0	2	4	0	0	0	0
GCTATAAGTTCAAAGCGGTTTCACAA_CCGCCAATCCCGAACCCCGTTTCGCC	71	11	10	12	17	6	14	6	7	12	5	12	3	20	7	3	9	3
CAGTCAAATCGGAACGTTTTTCAAGG_CCGCCAATCCCGAACCCCGTTTCGCC	190	28	16	15	45	20	50	31	27	25	12	18	12	34	15	7	18	10
GTCGGAACATAGAATAACGTTGCGTG_CCGCCAATCCCGAACCCCGTTTCGCC	222	21	19	25	37	29	21	39	32	24	20	31	22	43	32	10	16	2
AACTTAACTTACAACCTTATTATTTT_CCGCCAATCCCGAACCCCGTTTCGCC	47	4	7	7	8	4	8	8	4	1	4	10	0	6	0	0	4	0
ACACAAATCTCTAACATGGTTAATTT_CCGCCAATCCCGAACCCCGTTTCGCC	116	32	21	24	23	11	32	30	31	42	37	38	12	34	11	10	32	6
TGCGTAACCTTAAAATGATTTAGGAA_CCGCCAATCCCGAACCCCGTTTCGCC	15	0	2	4	2	0	4	0	0	2	0	1	1	0	0	0	0	0
TTCGGAAAAATTAAGGACATTAATAA_CCGCCAATCCCGAACCCCGTTTCGCC	53	12	19	5	21	7	3	14	8	4	6	13	1	10	0	1	1	0
GAAGCAATTTGTAATTGAGTTGGTCG_CCGCCAATCCCGAACCCCGTTTCGCC	19	0	0	3	0	1	0	3	1	2	0	4	1	3	3	0	0	1
ATAGCAAACGTGAAGCTTTTTTTTGG_CCGCCAATCCCGAACCCCGTTTCGCC	13	6	7	2	5	1	4	2	2	4	5	0	1	1	0	0	1	0
CATAAAAAAAAAAAGGACTTTATCTG_CCGCCAATCCCGAACCCCGTTTCGCC	4	1	4	3	3	0	1	3	1	3	1	0	1	1	0	1	0	0
TTAGTAATCAGGAATCAAGTTATCAT_CCGCCAATCCCGAACCCCGTTTCGCC	143	67	24	65	50	31	48	71	59	38	20	40	15	42	13	6	26	6
GAATTAATTTTTAAATGGATTGGCGT_CCGCCAATCCCGAACCCCGTTTCGCC	3	1	3	0	0	0	1	3	0	0	0	0	0	0	0	0	0	0
GAGTTAAATGAAAAGTAACTTGATGT_CCGCCAATCCCGAACCCCGTTTCGCC	14	3	0	0	2	0	0	0	0	0	1	1	0	4	0	0	1	0
AATAGAAGATATAAAGCGTTTTTATG_CCGCCAATCCCGAACCCCGTTTCGCC	1	0	0	0	0	0	0	0	0	1	0	0	0	0	0	0	0	0
GGTCTAATGAATAAACTAGTTAGTTT_CCGCCAATCCCGAACCCCGTTTCGCC	11	0	1	0	1	0	0	0	0	0	0	0	0	0	0	0	0	0
AACCGAAAAGGGAAATGCTTTATCAC_CCGCCAATCCCGAACCCCGTTTCGCC	35	12	6	10	10	5	6	12	17	17	5	13	8	12	3	0	2	0
TAACAAAGCACTAAGTCGTTTACTGA_CCGCCAATCCCGAACCCCGTTTCGCC	139	23	26	18	33	19	22	35	36	23	22	23	18	32	11	3	14	0
TAGCAAAAAGTAAACGCCTTTTGTAA_CCGCCAATCCCGAACCCCGTTTCGCC	19	4	0	0	8	1	6	2	2	5	2	3	1	2	1	0	4	0
CGCATAAAGCATAATTGAGTTGATTG_CCGCCAATCCCGAACCCCGTTTCGCC	40	3	10	8	9	2	5	16	8	18	9	4	10	16	8	6	9	3
TTTAGAATAATAAAAATTATTCAAAC_CCGCCAATCCCGAACCCCGTTTCGCC	55	4	10	11	7	3	2	9	2	8	12	4	1	2	0	0	0	0
TCCCCAACAACAAACCGGCTTCTTTT_CCGCCAATCCCGAACCCCGTTTCGCC	219	36	27	36	35	29	28	44	37	32	36	37	14	34	9	13	14	4
TATTTAAACCAAAAGGACTTTTATAT_CCGCCAATCCCGAACCCCGTTTCGCC	33	7	11	11	5	4	5	12	6	6	12	9	1	1	0	0	1	0
AAAGCAATATCGAACCATCTTGTTTC_CCGCCAATCCCGAACCCCGTTTCGCC	104	10	7	4	11	6	9	7	2	11	6	3	9	3	4	3	1	0
ATATAAAAGGGTAACGTCATTATCTT_CCGCCAATCCCGAACCCCGTTTCGCC	97	33	7	13	28	16	19	18	11	10	6	15	6	19	10	1	7	2
CAGGAAAGTTTAAAATAGGTTAGAAT_CCGCCAATCCCGAACCCCGTTTCGCC	122	18	12	13	17	6	11	30	11	19	17	14	5	10	4	4	17	2
AAGGGAATTGTCAATGGAGTTGGTTA_CCGCCAATCCCGAACCCCGTTTCGCC	96	17	11	11	13	9	15	24	11	21	9	18	9	21	8	8	17	5
AAAAGAACAACCAAATACATTTATTC_CCGCCAATCCCGAACCCCGTTTCGCC	22	2	3	0	4	1	2	1	3	1	9	1	0	0	0	0	0	0
TCATAAATGAGTAATTACATTGCAGC_CCGCCAATCCCGAACCCCGTTTCGCC	133	23	11	15	23	15	22	20	14	10	16	10	9	34	17	9	22	4
TTACTAACTAGGAATGGATTTAGAGT_CCGCCAATCCCGAACCCCGTTTCGCC	1	0	0	0	0	0	0	0	0	0	0	0	0	0	0	0	0	0
TGAGTAAAGGCGAAGTCATTTATCAT_CCGCCAATCCCGAACCCCGTTTCGCC	199	50	31	46	45	22	56	57	40	31	21	28	8	38	18	20	18	7
GCAAAAAGAGGGAAAAACTTTGCGCA_CCGCCAATCCCGAACCCCGTTTCGCC	12	6	5	4	7	3	4	4	5	4	3	8	4	7	5	3	6	5
ACCCGAAAGGCGAAGGCAGTTTAGCC_CCGCCAATCCCGAACCCCGTTTCGCC	117	28	18	13	38	12	17	17	19	21	9	11	5	19	6	0	9	3
CTTCAAAAGCATAAATCTATTGTCAA_CCGCCAATCCCGAACCCCGTTTCGCC	1	0	0	0	0	0	0	0	0	0	0	0	0	0	0	0	0	0
CGATCAACCATTAAAATCATTGACTC_CCGCCAATCCCGAACCCCGTTTCGCC	95	13	11	10	13	2	11	19	18	13	17	26	22	26	19	9	46	17
TAATAAAAATGTAATTGGTTTCTAAT_CCGCCAATCCCGAACCCCGTTTCGCC	79	11	22	34	15	6	14	21	8	5	15	11	2	3	0	2	0	0
TTACTAACGTGTAAAGCTGTTATCAT_CCGCCAATCCCGAACCCCGTTTCGCC	46	15	15	14	11	5	6	34	22	34	36	27	34	84	45	44	133	64
TATGCAAGGTTCAAGTCTCTTGTGTC_CCGCCAATCCCGAACCCCGTTTCGCC	87	8	13	6	21	9	13	19	6	4	4	3	0	6	1	0	0	0
CACTGAAATGTAAAGTGGCTTTCAAG_CCGCCAATCCCGAACCCCGTTTCGCC	71	36	15	35	17	15	29	34	24	17	10	16	8	22	7	4	8	5
TGATTAAATAGTAAACAATTTTCTGT_CCGCCAATCCCGAACCCCGTTTCGCC	58	20	6	15	24	8	14	12	4	5	9	10	0	6	0	3	8	0
AACCAAAACATTAATGCTGTTACATC_CCGCCAATCCCGAACCCCGTTTCGCC	103	19	20	19	23	10	21	10	17	19	13	22	20	33	19	7	25	7
GTGCTAAACATTAAGCTTGTTCTCGA_CCGCCAATCCCGAACCCCGTTTCGCC	2	0	0	0	1	0	0	0	0	0	0	0	0	0	0	0	0	0
CAACCAAATGGGAATGAATTTCAAAT_CCGCCAATCCCGAACCCCGTTTCGCC	281	45	29	32	56	27	36	57	29	42	33	23	19	38	14	9	19	7
AATGAAACGGCTAAGGCGCTTGCATG_CCGCCAATCCCGAACCCCGTTTCGCC	16	3	4	1	2	1	5	2	1	1	2	1	2	10	1	1	5	0
TAACAAATCCTAAAATGGCTTTCTGG_CCGCCAATCCCGAACCCCGTTTCGCC	55	4	2	7	8	3	5	10	3	3	4	1	4	6	3	0	1	1
GACTCAAGCCTCAAGTATCTTTGGCTG_CCGCCAATCCCGAACCCCGTTTCGCC	44	11	5	10	10	3	8	7	8	5	2	7	2	7	6	1	1	0
GACTAAATTCCGAACTAGTTTGGTAC_CCGCCAATCCCGAACCCCGTTTCGCC	135	30	9	18	19	8	21	21	13	11	12	14	14	17	23	4	7	1
ATGATAACTCGAAAGGGGATTTGTAT_CCGCCAATCCCGAACCCCGTTTCGCC	31	8	3	12	5	2	5	5	6	2	1	3	3	1	3	1	0	0
GTTTCAAAGCAAAACAAAGTTATAGA_CCGCCAATCCCGAACCCCGTTTCGCC	157	17	12	12	16	7	13	28	25	18	16	17	8	22	5	3	18	2
CAGCCAAATGGAAAGCTGATTACTTA_CCGCCAATCCCGAACCCCGTTTCGCC	141	26	18	22	28	15	30	34	15	23	19	11	15	39	8	6	9	2
TGACCAAATCGCAATAGTTTTGGACG_CCGCCAATCCCGAACCCCGTTTCGCC	54	3	3	4	3	1	6	3	4	2	0	1	0	0	2	0	0	0
TCGTGAAATAGTAATGAGTTTTGATG_CCGCCAATCCCGAACCCCGTTTCGCC	117	28	15	24	18	11	22	25	18	23	18	20	19	59	27	19	53	25
GTACTAAATTTAAAAATGCTTACCAC_CCGCCAATCCCGAACCCCGTTTCGCC	78	20	6	10	12	13	15	10	6	10	6	7	6	14	4	3	10	0
GTAGAAAGCCCTAAGGTACTTGGTGT_CCGCCAATCCCGAACCCCGTTTCGCC	42	3	0	1	3	2	4	4	5	7	3	4	4	4	5	3	3	7
GTGATAATACTCAATTAATTTAAGGA_CCGCCAATCCCGAACCCCGTTTCGCC	102	16	16	16	20	4	24	15	15	20	17	20	5	21	4	3	12	1
TTAGAAAATATGAAGTCGCTTCGACT_CCGCCAATCCCGAACCCCGTTTCGCC	58	14	14	20	23	11	16	13	10	16	5	6	3	5	4	0	3	0
GCAAAAACTGCAAATCTTCTTTATCT_CCGCCAATCCCGAACCCCGTTTCGCC	19	1	0	1	5	2	6	3	6	1	0	0	0	0	0	0	3	0
CTCTGAATACGAAATTACTTTTTGTG_CCGCCAATCCCGAACCCCGTTTCGCC	22	4	6	4	11	11	9	4	9	4	1	1	2	1	0	0	0	0
ACTACAAGCTATAAGGGCGTTTAGA_CCGCCAATCCCGAACCCCGTTTCGCC	2	0	0	0	0	0	0	0	0	0	0	0	1	0	0	0	0	0
CAAGTAATAGCCAAAAATGTTAACTT_CCGCCAATCCCGAACCCCGTTTCGCC	122	23	22	27	19	12	19	25	22	22	13	27	12	39	21	0	15	6
CTGCGAAAACGGAAGGGCATTGAAGG_CCGCCAATCCCGAACCCCGTTTCGCC	17	1	3	1	4	3	0	2	1	1	0	0	1	1	2	0	0	0
GAACCAAATACGAAGTATGTTATATA_CCGCCAATCCCGAACCCCGTTTCGCC	28	10	5	5	9	1	1	2	3	5	6	4	1	0	0	0	0	0
CACAAAAATATAAAAGCGGTTGTATT_CCGCCAATCCCGAACCCCGTTTCGCC	156	28	24	24	34	17	21	17	18	23	18	15	6	16	0	7	8	3
ATCATAATCAATAATCTAATTGCAGT_CCGCCAATCCCGAACCCCGTTTCGCC	88	8	5	15	14	13	14	32	25	15	14	25	11	31	24	3	25	7
CAGGCAATATGGAAGTACTTTCTGGC_CCGCCAATCCCGAACCCCGTTTCGCC	34	10	6	9	10	2	13	10	7	8	3	6	4	5	11	5	2	2
AAAAGAAGAATAAACGCACTTGTACA_CCGCCAATCCCGAACCCCGTTTCGCC	300	61	53	73	74	32	57	69	59	61	42	54	31	80	32	0	52	9
TAACGAAAAAAGAAGCCAGTTTGACG_CCGCCAATCCCGAACCCCGTTTCGCC	114	22	6	25	29	5	21	39	26	30	21	26	31	29	25	5	24	9
TAAAAAATACAAAAGAATATTTTAG_CCGCCAATCCCGAACCCCGTTTCGCC	12	0	1	0	1	0	0	0	0	0	0	0	0	0	0	0	0	0
GTTTGAACTCTAAACTGCTTTCTAGA_CCGCCAATCCCGAACCCCGTTTCGCC	81	9	8	5	10	9	7	14	12	5	10	9	2	10	7	3	3	4
CAGAAAAGTTACAAGCATATTTTCCT_CCGCCAATCCCGAACCCCGTTTCGCC	170	70	68	93	55	30	71	146	127	167	120	230	143	427	207	207	770	335
AGGTCAATACAAAAACCTTTGGGCT_CCGCCAATCCCGAACCCCGTTTCGCC	71	28	12	13	17	8	21	29	14	21	5	17	8	13	14	4	10	3
ATCTTAACCGTTAATAGTATTCACTT_CCGCCAATCCCGAACCCCGTTTCGCC	89	6	14	7	16	10	8	10	5	10	1	5	2	9	1	2	5	0
GACTTAAGGATCAAGTATTTTCGGGG_CCGCCAATCCCGAACCCCGTTTCGCC	51	6	6	7	3	12	11	12	6	13	14	9	5	17	5	5	11	3
GTGTAAATTAACAATGCCTTTAAAAT_CCGCCAATCCCGAACCCCGTTTCGCC	74	15	11	12	15	8	12	15	11	15	10	18	2	8	3	2	3	3
CTAATAACTTCTAATTTTATTGCAAG_CCGCCAATCCCGAACCCCGTTTCGCC	44	5	5	7	9	2	7	7	11	14	12	7	3	7	4	5	8	0
ATTCGAATAACGAAGACGCTTTTACG_CCGCCAATCCCGAACCCCGTTTCGCC	108	5	6	12	21	3	10	17	11	13	16	9	5	5	7	5	5	4
CATATAATACGAAAGTATCTTTTACA_CCGCCAATCCCGAACCCCGTTTCGCC	41	5	1	8	9	4	2	12	9	4	4	14	3	13	1	3	4	1
ACCTAAATAGAAAAACCGCTTATACC_CCGCCAATCCCGAACCCCGTTTCGCC	56	53	45	67	36	17	35	134	121	180	165	251	159	529	295	312	839	408
TTCACAATCCTCAACATTATTTCTAT_CCGCCAATCCCGAACCCCGTTTCGCC	129	30	20	23	50	20	26	29	15	26	21	15	4	11	1	2	4	1
AGGGCAACTATTAATTAACTTATGAA_CCGCCAATCCCGAACCCCGTTTCGCC	29	5	0	1	1	0	0	4	0	2	1	1	0	0	0	0	0	0
GTGTGAATTCATAATACGATTGATTT_CCGCCAATCCCGAACCCCGTTTCGCC	159	29	14	16	24	22	14	20	31	19	14	10	7	28	9	5	15	3
ATGTAAAATATTAATTAATTTGACTC_CCGCCAATCCCGAACCCCGTTTCGCC	15	2	0	0	0	2	2	1	0	3	0	0	0	0	0	0	0	0
TGAATAACTGACAACTATCTTGCTTT_CCGCCAATCCCGAACCCCGTTTCGCC	53	3	3	1	8	0	2	5	5	9	0	8	3	14	1	0	7	1
TCTACAAGCTGTAAAATTTATTC_CCGCCAATCCCGAACCCCGTTTCGCC	91	26	22	21	39	7	30	27	31	30	26	17	17	40	9	1	11	6
GAACTAAACAATAATGGAGTTGGAGG_CCGCCAATCCCGAACCCCGTTTCGCC	119	35	15	14	36	7	14	33	28	18	18	25	17	20	25	11	15	6
TACCCAATTATCAAGTATATTAGTGG_CCGCCAATCCCGAACCCCGTTTCGCC	78	22	12	9	21	13	18	9	6	10	11	14	9	16	8	5	9	5
GCTACAAAGGACAAAGTAATTGATTG_CCGCCAATCCCGAACCCCGTTTCGCC	72	8	7	7	23	5	13	6	4	4	2	7	2	4	1	0	2	0
ATCCGATATCGGTACCGAGTTGAGGA_CCGCCAATCCCGAACCCCGTTTCGCC	39	4	3	1	7	4	0	1	1	0	0	0	0	0	0	0	1	2
CGGATCCGATATCGGTACCTTTTCAA_CCGCCAATCCCGAACCCCGTTTCGCC	47	16	14	23	12	10	10	31	19	14	7	11	5	18	4	8	5	5
GTCATAAATGTTAAGGGTATTTGGTC_CCGCCAATCCCGAACCCCGTTTCGCC	24	0	5	11	4	2	5	5	4	7	9	0	4	3	3	3	0	1
GTTAGAATAAGGAAGAGGGTTTGCCG_CCGCCAATCCCGAACCCCGTTTCGCC	82	9	8	3	15	14	8	6	3	1	4	4	5	9	12	0	1	1
AGTACAACGAGTAACCAACTTGTTTA_CCGCCAATCCCGAACCCCGTTTCGCC	456	111	72	76	118	75	79	120	94	107	51	77	43	80	51	34	95	20
AAAATAATACTTAATTTCTTTCTAAC_CCGCCAATCCCGAACCCCGTTTCGCC	23	7	6	13	11	2	5	8	2	1	6	9	1	5	0	0	3	0
ACGTCAAACATTAAGTCGGTTGTTGA_CCGCCAATCCCGAACCCCGTTTCGCC	34	19	17	18	33	15	24	21	21	17	20	21	15	20	16	6	15	5
AGGGGAATCAGCAATGGCATTGTTTA_CCGCCAATCCCGAACCCCGTTTCGCC	149	22	15	27	33	18	21	24	32	30	10	25	20	13	12	5	13	3
CACCCAACTATTAACTACATTAGTAT_CCGCCAATCCCGAACCCCGTTTCGCC	86	22	19	39	22	15	18	35	25	26	12	30	13	15	5	4	11	1
ATGCGAAACTTAAATGAGCTTAGGAA_CCGCCAATCCCGAACCCCGTTTCGCC	113	18	15	20	18	11	23	7	10	8	7	7	9	8	8	2	9	3
AAAGCAAACGGTAACGAGATTATTCT_CCGCCAATCCCGAACCCCGTTTCGCC	56	6	10	14	11	2	5	12	1	2	2	5	1	7	3	2	5	2
TAAGTAAATCCTAAGTGTTTTAATCT_CCGCCAATCCCGAACCCCGTTTCGCC	47	18	6	7	8	5	7	21	6	12	12	14	7	14	3	5	11	5
TGGCGAATCTGCAAAGTTGTTCTTAA_CCGCCAATCCCGAACCCCGTTTCGCC	43	15	13	8	19	10	4	11	6	2	1	9	9	14	4	2	12	3
CGTGAAAACCATAACCGTATTAGAGC_CCGCCAATCCCGAACCCCGTTTCGCC	289	57	44	42	59	54	45	60	37	48	36	51	33	89	35	19	38	7
CTGTTAAATTAAAAATAACTTCAGAA_CCGCCAATCCCGAACCCCGTTTCGCC	41	12	6	10	11	4	12	12	5	13	17	11	4	8	1	1	1	0
TAGTCAAAGACTAAAGCGTTTATAAC_CCGCCAATCCCGAACCCCGTTTCGCC	3	0	0	0	0	0	0	0	0	0	0	0	0	0	0	0	0	0
TAGTTAATGGGAAATTATGTTCTTAG_CCGCCAATCCCGAACCCCGTTTCGCC	118	20	4	16	22	3	16	21	9	11	12	6	6	10	2	5	4	2
AAACAAAACGTTAATTGCTTTTAATT_CCGCCAATCCCGAACCCCGTTTCGCC	122	20	12	25	30	12	14	24	25	11	12	10	7	10	3	3	7	0
TCCTCAAGAAAAAAGATCCTTTATCG_CCGCCAATCCCGAACCCCGTTTCGCC	307	64	32	50	55	33	40	72	55	63	49	45	16	58	23	17	30	10
ATATTAAGTTGAAATCTTTTTCTACG_CCGCCAATCCCGAACCCCGTTTCGCC	87	3	10	10	17	6	7	4	4	8	0	9	5	3	0	2	2	0
GATAAAATGTATAACATTTTTGTAAC_CCGCCAATCCCGAACCCCGTTTCGCC	157	29	12	38	28	13	20	28	20	30	12	15	17	37	19	7	16	7
GTCGCAAATGGTAAAAGAGTTAGGCA_CCGCCAATCCCGAACCCCGTTTCGCC	88	19	12	7	16	9	13	12	6	18	2	16	9	13	5	2	7	1
CTTATAAGCGGGAATGTGTTTAAATT_CCGCCAATCCCGAACCCCGTTTCGCC	82	32	26	43	23	10	26	47	45	42	35	43	11	27	13	11	18	4
CAAAGAATATATAATGTTATTGTTCC_CCGCCAATCCCGAACCCCGTTTCGCC	45	12	9	19	9	10	21	38	17	22	7	14	3	10	4	0	1	1
AAATCAAGCCGAAAAATCGTTGCGAT_CCGCCAATCCCGAACCCCGTTTCGCC	59	8	11	10	4	9	17	22	6	18	4	9	2	12	4	3	6	0
AATGTAAACAAAAACTCGCTTGAGGC_CCGCCAATCCCGAACCCCGTTTCGCC	26	2	5	1	3	1	3	3	3	1	2	0	2	0	1	1	4	1
TACATAATTAACAAATTATTTAGTTC_CCGCCAATCCCGAACCCCGTTTCGCC	278	36	35	54	92	31	39	59	31	45	49	36	8	27	3	2	10	1
AAATAAATGATAAAAGCGTTTAAGCC_CCGCCAATCCCGAACCCCGTTTCGCC	1	0	0	0	2	0	0	0	0	0	0	0	0	0	0	0	0	0
TTACGAAAGTGGAAGGGTTTTTGAGA_CCGCCAATCCCGAACCCCGTTTCGCC	18	2	0	0	3	0	3	0	0	0	0	0	0	0	0	0	0	0
TAACTAAGCAATAAACAATTTATATT_CCGCCAATCCCGAACCCCGTTTCGCC	7	0	0	2	4	6	2	1	2	5	4	3	0	0	0	0	0	0
GATGCAAAATGTAAATCTATTGCGTG_CCGCCAATCCCGAACCCCGTTTCGCC	72	9	8	9	12	4	6	15	14	6	4	9	7	12	15	3	6	2
ATGGGAACTCATAATATAGTTCAAGT_CCGCCAATCCCGAACCCCGTTTCGCC	4	0	0	0	0	0	0	0	0	0	0	0	0	0	0	0	0	0
CCGTCAACTAGCAAATATATTCATCA_CCGCCAATCCCGAACCCCGTTTCGCC	51	9	6	10	6	5	2	5	5	2	6	6	3	2	3	0	3	1
TTTGCACATTTTTTAAAG_CCGCCAATCCCGAACCCCGTTTCGCC	1	0	0	0	0	0	1	0	0	0	0	0	0	0	0	0	0	0
CAGTCAACATTGAAGGTGTTTCGAGT_CCGCCAATCCCGAACCCCGTTTCGCC	9	1	1	1	2	0	0	0	0	0	0	0	1	2	0	0	0	0
GGTTTAATTAGAAATAAGGTTCTTAC_CCGCCAATCCCGAACCCCGTTTCGCC	3	4	2	2	2	1	4	2	3	1	0	0	0	2	0	0	0	0
TAAGTAAACCAAAAGTAAATTCAGGA_CCGCCAATCCCGAACCCCGTTTCGCC	33	6	3	3	6	1	6	5	4	8	1	3	0	0	0	1	1	0
TGCATAATCTTCAAATGTGTTGTACT_CCGCCAATCCCGAACCCCGTTTCGCC	82	14	19	13	22	10	18	24	16	10	12	13	4	19	8	6	13	4
ACTGCAACCCCAAATAATGTTCTGTT_CCGCCAATCCCGAACCCCGTTTCGCC	6	0	0	0	0	0	0	0	0	0	0	0	0	0	0	0	0	0
GAAACAATATAAAAGTGACTTGGCTT_CCGCCAATCCCGAACCCCGTTTCGCC	1	1	0	0	0	0	0	0	0	0	0	0	0	0	0	0	0	0
ATTGTAAGGGGGAATACTTTTCCGCG_CCGCCAATCCCGAACCCCGTTTCGCC	19	3	8	0	3	0	1	2	1	3	3	3	0	9	1	2	1	0
CCGTTAATGAATAAGCGGTTTCGTAT_CCGCCAATCCCGAACCCCGTTTCGCC	138	20	12	17	39	21	20	23	21	17	15	26	15	21	7	4	20	2
TTGGTAATCGCAAAGGGAGTTCTCCG_CCGCCAATCCCGAACCCCGTTTCGCC	10	7	5	6	3	4	8	12	7	2	5	13	5	13	4	1	6	3
TTTCTAACTCTTAATTGACTTACAAC_CCGCCAATCCCGAACCCCGTTTCGCC	22	6	3	6	2	3	3	11	10	9	1	6	1	8	4	3	4	0
ACCGGAATGGGGAATAAGTTTTGGAT_CCGCCAATCCCGAACCCCGTTTCGCC	45	5	3	12	8	4	4	10	12	10	1	9	4	9	4	1	0	3
TACACAAACGTAAACAAGGTTTCCGC_CCGCCAATCCCGAACCCCGTTTCGCC	213	43	36	36	41	22	41	51	17	33	24	18	30	42	19	3	12	5
AATTAAAGTAATAAGGCTTTTATTAC_CCGCCAATCCCGAACCCCGTTTCGCC	46	10	2	4	7	5	3	5	1	4	3	2	1	11	3	2	3	0
TATTGAAAATGCAAACGTATTAGTTC_CCGCCAATCCCGAACCCCGTTTCGCC	14	1	0	1	7	1	0	0	0	0	0	0	0	0	0	0	0	0
TCGGTACCTTATAAATCTGTTTAATA_CCGCCAATCCCGAACCCCGTTTCGCC	53	9	12	4	7	9	7	10	2	8	7	5	3	1	0	0	2	0
ACACCAACTCAAAAGCACCTTAGCAG_CCGCCAATCCCGAACCCCGTTTCGCC	145	43	29	29	27	14	21	40	28	32	23	28	18	39	29	7	24	11
CTACTAACCATAAATTTGTTTCTGAG_CCGCCAATCCCGAACCCCGTTTCGCC	284	41	31	26	50	43	33	40	16	23	14	25	8	37	16	8	13	1
AATTCAAAGCCAAATCTACTTCAGTT_CCGCCAATCCCGAACCCCGTTTCGCC	29	14	12	5	10	9	5	5	4	6	5	6	2	1	1	1	4	0
CTACTAAGATAAAAGTAACTTAAGCA_CCGCCAATCCCGAACCCCGTTTCGCC	48	11	6	9	6	7	8	13	4	8	0	7	5	8	2	0	1	0
ATGGTAATCGCTAAGCTACTTGTCGA_CCGCCAATCCCGAACCCCGTTTCGCC	51	8	11	7	7	2	10	8	5	10	0	8	3	6	11	0	12	3
TTCTGAACGGTCAATTTTTTTTACTG_CCGCCAATCCCGAACCCCGTTTCGCC	138	11	11	28	16	10	14	31	18	25	9	15	10	18	3	4	14	4
TTCAGAAGAAGAAAGAAGCTTGGTCG_CCGCCAATCCCGAACCCCGTTTCGCC	108	24	12	15	25	10	14	19	11	10	6	5	2	10	1	3	8	2
TAGCTAACCTATAAGAGTCTTCACTT_CCGCCAATCCCGAACCCCGTTTCGCC	47	11	4	4	13	5	15	12	5	8	3	2	0	0	0	0	0	0
GTAACAAACTGTAACCTTATTAAAAG_CCGCCAATCCCGAACCCCGTTTCGCC	221	45	38	39	34	20	35	59	28	45	29	41	24	41	10	7	23	4
AATTTAATTAAAAAAAAATTTGGGT_CCGCCAATCCCGAACCCCGTTTCGCC	1	0	1	0	0	0	0	0	0	0	0	0	0	0	0	0	0	0
GTCTTAAGATAAAACTATATTATTTA_CCGCCAATCCCGAACCCCGTTTCGCC	2	0	0	0	0	0	0	0	0	0	0	1	0	0	0	0	0	0
CTTTAAACCAATAAACGTATTGTCCA_CCGCCAATCCCGAACCCCGTTTCGCC	180	28	21	26	45	8	24	34	10	39	11	35	28	32	22	7	25	7
CTTGTAAGAGCAAATGACGTTAAAAC_CCGCCAATCCCGAACCCCGTTTCGCC	217	46	19	36	40	20	23	36	19	29	11	15	16	26	15	4	15	6
TATTTAATGGTCAAGGTATTTGGTTT_CCGCCAATCCCGAACCCCGTTTCGCC	121	25	18	16	26	18	31	35	19	16	13	16	7	16	7	5	10	5
CTAAAAATCAAAAATCGCCTTATTTA_CCGCCAATCCCGAACCCCGTTTCGCC	90	23	28	35	22	18	20	43	20	20	17	23	5	21	3	4	7	1
GACTCAAACCGGAAACAGTTTTTGTACA_CCGCCAATCCCGAACCCCGTTTCGCC	106	7	10	11	21	12	13	23	13	18	7	17	7	25	10	2	9	3
GGGTGAATTCGCAAAGTGGTTGATCC_CCGCCAATCCCGAACCCCGTTTCGCC	24	2	1	1	4	3	1	3	2	0	1	0	0	0	0	0	4	0
GTAATAATTAAAAACTGTCTTTGGAC_CCGCCAATCCCGAACCCCGTTTCGCC	44	7	11	6	10	9	1	12	8	7	3	3	0	11	2	0	1	1
TGTGAAAAATGTAAAGTTATTGTCGA_CCGCCAATCCCGAACCCCGTTTCGCC	1	0	0	0	1	0	0	0	0	0	0	0	0	0	0	0	0	0
CGGGGAACGACCAAATATCTTAGTCA_CCGCCAATCCCGAACCCCGTTTCGCC	39	2	7	7	6	5	4	18	10	4	5	4	3	12	5	7	2	0
TTGTCAAGCTCAAATAATGTTTTCCC_CCGCCAATCCCGAACCCCGTTTCGCC	92	19	22	23	21	28	20	33	20	13	16	14	19	27	22	4	16	5
GGCAGAAGAGCCAAGAGTCTTGCCCG_CCGCCAATCCCGAACCCCGTTTCGCC	69	18	13	10	11	10	8	15	5	10	10	16	6	13	7	3	4	5
TGAGAAATTGATAACAGTTTTTGAAT_CCGCCAATCCCGAACCCCGTTTCGCC	1	0	0	0	0	1	0	0	0	0	0	0	0	0	0	0	0	0
CCAGGAACGGTGAAGGGGATTGCACG_CCGCCAATCCCGAACCCCGTTTCGCC	175	16	32	14	23	13	20	25	18	13	20	30	15	28	20	6	23	6
ACTAAAACTCAAAACTGCATTATTGG_CCGCCAATCCCGAACCCCGTTTCGCC	71	7	6	9	11	3	11	11	9	9	14	8	8	15	7	4	16	4
AGGGTAACCCATAACTTTCTTGTTGA_CCGCCAATCCCGAACCCCGTTTCGCC	60	16	11	18	12	7	7	15	7	7	3	14	5	12	2	2	6	0
ATAAAAAAAGGTAACAAGATTTTGAT_CCGCCAATCCCGAACCCCGTTTCGCC	79	13	2	5	16	9	10	6	1	0	9	4	7	10	0	4	6	0
ACCTGAAACCAGAAGCGGATTGTGGA_CCGCCAATCCCGAACCCCGTTTCGCC	96	10	9	16	9	1	8	15	9	9	8	10	2	6	5	2	3	0
ACCTCAACAGGCAAGCGGGTTGGGGG_CCGCCAATCCCGAACCCCGTTTCGCC	44	14	15	11	7	9	8	12	6	16	18	12	6	8	7	4	10	4
AAGACAATATCAAATATAGTTAAAAT_CCGCCAATCCCGAACCCCGTTTCGCC	22	2	7	6	11	1	0	10	3	5	4	8	0	0	0	0	0	0
TATACAACATGTAACTTTATTTGAC_CCGCCAATCCCGAACCCCGTTTCGCC	1	0	1	0	0	0	0	0	0	0	0	0	0	0	0	0	0	0
CAAACAAGGCTTAAACAGGTTGATAT_CCGCCAATCCCGAACCCCGTTTCGCC	36	8	11	4	5	3	4	6	1	0	0	3	2	1	3	0	0	1
GTAATAAATCATAAAACCTTTGATGA_CCGCCAATCCCGAACCCCGTTTCGCC	43	18	3	5	5	4	10	7	8	6	9	8	4	9	0	7	10	1
AACTCAAGTGTTAAGGTTGTTCCGAG_CCGCCAATCCCGAACCCCGTTTCGCC	84	15	9	16	18	4	12	14	9	10	16	11	5	20	9	4	4	2
CTGACAATATCAAAAGGCTTTTTAAA_CCGCCAATCCCGAACCCCGTTTCGCC	119	15	24	21	22	8	16	25	20	22	11	10	4	10	1	2	4	1
TTACGAATCTACAAGAATGTTAACTC_CCGCCAATCCCGAACCCCGTTTCGCC	32	3	2	1	12	3	2	0	3	1	2	1	4	11	7	4	5	1
TTCAGAATGATAAACACCTTTGGAGT_CCGCCAATCCCGAACCCCGTTTCGCC	174	39	37	38	47	29	35	60	46	22	28	32	28	33	22	11	27	5
AATTTAAGTACAAATTCAGTTTAGTC_CCGCCAATCCCGAACCCCGTTTCGCC	118	24	10	19	28	19	17	29	25	28	16	13	28	32	26	9	28	6
CTCTTAAAATTAAAGTCGATTGAAGG_CCGCCAATCCCGAACCCCGTTTCGCC	363	112	61	70	95	48	78	104	66	68	50	54	26	56	23	13	25	19
GCCTGAACAGAAAAAGCGCTTCTGAA_CCGCCAATCCCGAACCCCGTTTCGCC	21	0	0	0	1	1	1	0	0	6	0	1	0	0	0	1	0	0
CCCCTAAAAAAAAAGTTAATTGGTAT_CCGCCAATCCCGAACCCCGTTTCGCC	4	1	0	0	0	0	0	0	0	0	0	0	0	0	0	0	0	0
GTGTAAATGCCGAAGTTATTTTAGC_CCGCCAATCCCGAACCCCGTTTCGCC	1	0	0	0	0	0	0	0	0	0	0	0	0	0	0	0	0	0
AAGAAAAATACAAATATGCTTTAACC_CCGCCAATCCCGAACCCCGTTTCGCC	49	6	6	2	5	1	6	4	7	3	2	3	2	1	0	0	0	0
GATCCAATAAGAAAGGCGCTTTACGA_CCGCCAATCCCGAACCCCGTTTCGCC	38	2	5	5	3	2	2	4	4	2	3	6	2	3	3	0	1	0
ATCCTAACTATTAATTGCGTTATGTG_CCGCCAATCCCGAACCCCGTTTCGCC	30	11	6	13	8	5	5	12	10	6	3	10	3	9	5	0	4	3
AAGTAAACTGGCAAATTTTTTTACAA_CCGCCAATCCCGAACCCCGTTTCGCC	17	9	2	9	4	1	4	9	5	5	5	2	1	2	0	0	0	0
CAATCAACTAAGAAAATAATTAATGG_CCGCCAATCCCGAACCCCGTTTCGCC	23	11	3	9	6	4	10	9	7	3	7	3	3	4	0	0	0	0
ATTAGAATGTCTAATTAATTTATGGG_CCGCCAATCCCGAACCCCGTTTCGCC	49	19	10	12	24	6	9	21	6	17	9	7	5	16	5	3	6	2
TCATCAAAGGAGAAGGTTATTGCATA_CCGCCAATCCCGAACCCCGTTTCGCC	76	30	19	23	25	16	19	26	15	30	24	21	21	25	6	6	6	4
CTGCCAACTAGAAAATTCATTTCCAA_CCGCCAATCCCGAACCCCGTTTCGCC	81	11	1	6	10	9	7	5	6	4	1	3	2	10	3	1	6	0
TTCTAAATCACTAATTAGGTTCTACT_CCGCCAATCCCGAACCCCGTTTCGCC	200	54	28	39	46	34	57	62	40	41	14	41	19	37	25	8	26	6
CCTAGAATGTTAAATGGGTTTGGTGT_CCGCCAATCCCGAACCCCGTTTCGCC	41	6	2	5	8	5	3	4	11	5	5	5	9	2	3	2	5	0
CCACTAAACATTAAGTTAATTGAGCA_CCGCCAATCCCGAACCCCGTTTCGCC	67	23	13	9	21	11	11	27	10	8	5	6	1	6	2	1	1	0
TCAATAATCATCAACAATATTCTGTC_CCGCCAATCCCGAACCCCGTTTCGCC	125	27	25	33	26	19	28	38	31	46	31	65	46	105	85	37	143	65
GCTAAAAGCGCAAAAGATTTTGAATT_CCGCCAATCCCGAACCCCGTTTCGCC	56	30	27	30	13	7	22	43	32	53	27	50	19	59	21	21	62	31
CAAAAAAATCACAAGATTGTTAGACA_CCGCCAATCCCGAACCCCGTTTCGCC	39	15	17	22	17	5	18	17	20	22	14	19	12	22	16	2	20	6
GTGACAACATAGAACACTTTTCCGCG_CCGCCAATCCCGAACCCCGTTTCGCC	22	5	8	1	0	0	4	2	3	0	2	1	0	0	2	1	0	0
ACAGAAAGAGTTAAAGTGATTCTTCA_CCGCCAATCCCGAACCCCGTTTCGCC	28	3	2	1	18	12	7	7	5	1	3	5	1	6	5	4	4	0
TCAGCAAAATCAAATCTCGTTCGCGT_CCGCCAATCCCGAACCCCGTTTCGCC	72	8	5	12	10	4	4	10	11	5	7	4	4	15	10	3	7	1
ATCTTAACCGCAAATAAGGTTTTTCA_CCGCCAATCCCGAACCCCGTTTCGCC	28	0	0	0	6	1	0	1	0	0	0	0	0	0	0	0	0	0
GATCGAAATCGGAAAGGGGTTGTCGC_CCGCCAATCCCGAACCCCGTTTCGCC	48	4	4	4	9	1	3	1	5	4	2	2	3	11	9	1	11	4
GCAGAAAGTCTTAAAATTCTTGTCGC_CCGCCAATCCCGAACCCCGTTTCGCC	4	1	0	1	1	1	1	1	0	1	0	0	0	0	0	0	0	0
CGAGTAAGTTCCAAGCCTTTTGTACT_CCGCCAATCCCGAACCCCGTTTCGCC	31	3	3	4	2	1	4	3	3	0	2	4	1	5	2	0	0	0
GTCCTAACGATAAATTGGGTTTTTTT_CCGCCAATCCCGAACCCCGTTTCGCC	61	7	7	11	19	5	10	19	12	5	8	11	4	9	4	1	6	2
TTATAAACTCAGAAGATGCTTCGTGA_CCGCCAATCCCGAACCCCGTTTCGCC	91	20	8	12	19	16	16	20	11	8	6	7	8	10	2	4	14	6
CAAATAAGGTATAAACCAATTCAAAG_CCGCCAATCCCGAACCCCGTTTCGCC	100	16	8	12	22	15	15	19	16	8	9	6	6	10	6	2	7	1
TGTGCAACTTTGAATAGTATTGCTAG_CCGCCAATCCCGAACCCCGTTTCGCC	64	13	10	14	14	7	9	12	8	4	5	9	5	16	9	4	14	6
GCTAAAACATGTAAATAGGTTTGATA_CCGCCAATCCCGAACCCCGTTTCGCC	41	0	2	7	5	2	1	0	4	0	0	1	0	3	0	0	5	0
ATTGCAATAATAAATGTCGTTGAATA_CCGCCAATCCCGAACCCCGTTTCGCC	213	40	36	46	64	26	46	56	31	14	22	26	26	46	13	8	14	8
ACTATAATTACTAAATACTTTGAGTT_CCGCCAATCCCGAACCCCGTTTCGCC	26	5	7	18	4	9	3	15	2	9	14	6	2	2	0	0	2	0
AAAAAAACTAGGAACAAGTTTGGAAA_CCGCCAATCCCGAACCCCGTTTCGCC	163	32	19	34	45	28	41	41	38	44	36	35	18	40	9	7	22	4
TTGGTAATATGTAATTGCCTTTCGTC_CCGCCAATCCCGAACCCCGTTTCGCC	82	17	13	10	14	14	12	7	8	3	8	7	5	13	8	4	1	4
AAGCTAATGGGGAAACTGTTTTTCAA_CCGCCAATCCCGAACCCCGTTTCGCC	135	34	34	44	55	30	44	45	46	45	22	36	17	27	19	11	11	6
ACGTGAATTGGCAACAAGCTTCGGTA_CCGCCAATCCCGAACCCCGTTTCGCC	24	7	7	14	13	6	14	8	12	9	12	7	9	14	11	1	3	1
ATTCGAAAATAAAAGGGGTTTCACAG_CCGCCAATCCCGAACCCCGTTTCGCC	58	26	11	12	25	11	19	41	17	17	18	10	13	6	1	5	6	3
CTATGAAAATAGAATGGTTTTCGGGA_CCGCCAATCCCGAACCCCGTTTCGCC	108	24	28	27	21	19	16	39	27	22	24	28	20	36	17	15	21	10
TGCGTAAATGATAAGCGCATTTGCCT_CCGCCAATCCCGAACCCCGTTTCGCC	100	14	5	14	24	19	10	18	11	9	15	16	6	25	10	4	10	3
ATCATAATTTGTAAGTTGATTTTTTA_CCGCCAATCCCGAACCCCGTTTCGCC	78	5	8	7	33	15	6	15	6	9	12	18	5	16	1	2	4	0
CGAAAAAACGCAAAATTACTTTGTAC_CCGCCAATCCCGAACCCCGTTTCGCC	74	22	15	21	17	11	14	15	13	9	3	10	11	13	9	4	8	1
CCAAGAACAGACAAGGCTGTTGCTTG_CCGCCAATCCCGAACCCCGTTTCGCC	98	19	11	10	30	6	13	13	24	16	14	17	11	24	11	4	12	2
AAGCCAACGACTAATTTTTTTGTAAG_CCGCCAATCCCGAACCCCGTTTCGCC	92	27	21	15	24	14	16	28	25	26	19	27	9	30	4	9	14	5
AGCTAAACTTCCAATGGTTTTTAATC_CCGCCAATCCCGAACCCCGTTTCGCC	17	0	0	2	4	0	0	1	0	0	0	1	0	1	0	0	0	0
AAAGGAATAATCAAGCCGGTTGCCGG_CCGCCAATCCCGAACCCCGTTTCGCC	9	0	0	0	0	0	0	0	0	0	0	0	0	0	0	0	0	0
TAATGAATCTATAACGTGTTTGTGAA_CCGCCAATCCCGAACCCCGTTTCGCC	10	1	1	5	0	0	3	1	0	0	0	0	0	4	0	0	0	0
CTAACAACAGAAAATTTAGTTCTGTC_CCGCCAATCCCGAACCCCGTTTCGCC	148	33	26	33	40	10	26	48	24	38	19	30	19	40	14	10	14	2
GAAGAAAACACAAACTTCTTTAAAGA_CCGCCAATCCCGAACCCCGTTTCGCC	50	12	19	23	20	10	20	25	19	22	19	19	3	13	3	4	4	1
AAGTGAAGAATAAATGCTTTTTATAC_CCGCCAATCCCGAACCCCGTTTCGCC	133	38	32	40	57	28	24	53	53	41	39	28	14	42	9	16	43	14
TAAATAAGTTGTAAAACAGTTTATTT_CCGCCAATCCCGAACCCCGTTTCGCC	49	7	12	6	19	8	6	10	9	12	3	13	0	5	0	1	7	0
GATAGAACAAGCAAAGATCTTTCTAT_CCGCCAATCCCGAACCCCGTTTCGCC	34	8	4	5	9	6	7	13	5	6	8	3	2	1	1	1	3	0
TAGACAACACGTAATCCGTTTACAGA_CCGCCAATCCCGAACCCCGTTTCGCC	15	1	0	3	5	4	4	2	0	1	0	0	0	0	0	0	0	0
AGGACAATGCATAATTGTATTGGACC_CCGCCAATCCCGAACCCCGTTTCGCC	20	3	4	3	7	1	2	10	2	5	1	3	5	3	10	1	2	2
ATGGTAACAACGAAACGCGTTCGTCG_CCGCCAATCCCGAACCCCGTTTCGCC	42	5	1	4	4	1	5	1	4	3	0	6	1	0	4	0	0	0
ACTACAACCTTAAATAGGATTTTACC_CCGCCAATCCCGAACCCCGTTTCGCC	220	35	28	23	36	23	32	39	32	18	33	23	14	41	21	5	18	5
AATTCAAATGAAAAGTAATTTCCCTC_CCGCCAATCCCGAACCCCGTTTCGCC	74	10	3	3	19	6	7	18	6	11	1	4	8	13	5	1	7	2
GCTCTAAACACTAATCAAGTTGTTGC_CCGCCAATCCCGAACCCCGTTTCGCC	14	9	10	10	9	9	4	21	7	11	7	12	10	16	11	5	10	7
GTACCAATCGCTAAGAGCGTTGTAGG_CCGCCAATCCCGAACCCCGTTTCGCC	250	37	28	41	35	28	29	64	42	38	22	40	37	54	45	11	29	10
AATGTAAGGTAAAAAAGGTTTAGTAG_CCGCCAATCCCGAACCCCGTTTCGCC	154	33	18	23	22	11	22	20	16	15	18	17	21	29	16	13	26	6
TCCGGAAGCTTCAACCCGCTTGCCTG_CCGCCAATCCCGAACCCCGTTTCGCC	2	5	3	2	3	3	0	0	1	1	0	2	3	0	0	0	0	0
ATAAAAATAATAAATAAGTTTTTGTG_CCGCCAATCCCGAACCCCGTTTCGCC	19	1	6	2	11	2	1	6	0	2	5	4	0	0	0	0	0	0
AGAATAAATTGAAACGACTTTTTATT_CCGCCAATCCCGAACCCCGTTTCGCC	1	0	0	0	0	0	0	0	0	0	0	0	1	0	0	0	0	0
ATGGGAATTCACAATATTCTTTTAAA_CCGCCAATCCCGAACCCCGTTTCGCC	52	4	4	16	15	5	10	15	4	16	8	7	3	8	0	0	2	1
CAATGAACATCAAAGTGCCTTCATGT_CCGCCAATCCCGAACCCCGTTTCGCC	41	27	12	21	10	8	17	17	27	11	12	12	17	25	16	2	16	7
TCAGAAAGGGTTAAGAGGTTTGTGAT_CCGCCAATCCCGAACCCCGTTTCGCC	52	11	13	15	17	7	11	18	15	20	13	17	7	17	5	5	1	0
CTGGAAATTATGAAAGGATTTATAAA_CCGCCAATCCCGAACCCCGTTTCGCC	14	4	2	6	5	1	3	3	0	4	1	2	1	1	0	0	0	0
ACAGTAAACTATAATCCGATATCACT_CCGCCAATCCCGAACCCCGTTTCGCC	1	0	0	0	0	0	0	0	0	0	0	0	0	0	0	0	0	0
CTGATAATGAACAATTTTATTATATT_CCGCCAATCCCGAACCCCGTTTCGCC	2	0	0	1	0	0	0	0	0	0	1	0	0	0	0	0	0	0
TGTCCAAATGCCAAATACTTTAGTTT_CCGCCAATCCCGAACCCCGTTTCGCC	24	7	7	7	6	4	10	7	4	9	9	5	6	7	4	0	0	2
TGCGCAATTGTGAATAGCATTAGGTG_CCGCCAATCCCGAACCCCGTTTCGCC	54	12	11	14	17	8	11	14	13	6	9	15	2	12	11	6	6	4
GATCAAATATCAAAATGTGTTATGAG_CCGCCAATCCCGAACCCCGTTTCGCC	36	2	7	7	9	3	11	11	5	10	0	9	4	9	6	1	8	0
CGAGTAACCTGGAATCGGATTTTGAG_CCGCCAATCCCGAACCCCGTTTCGCC	27	5	9	10	10	5	6	2	0	4	2	4	0	9	4	0	4	1
CACCAAAGAGGCAACGCTCTTAAACG_CCGCCAATCCCGAACCCCGTTTCGCC	159	22	11	18	28	10	24	22	27	14	25	18	18	41	19	7	26	3
GAACTAAATTGCAATACTGTTGCGAC_CCGCCAATCCCGAACCCCGTTTCGCC	122	26	15	27	34	13	25	18	25	26	14	26	18	48	41	5	12	7
TTATAAAATTCGAACTATCTTAGTTT_CCGCCAATCCCGAACCCCGTTTCGCC	59	5	16	4	17	7	12	10	1	11	4	6	4	4	2	2	2	1
TGATAAATATCTAATGGGATTCCAGA_CCGCCAATCCCGAACCCCGTTTCGCC	48	13	3	6	6	2	3	17	6	9	9	6	11	9	15	7	13	1
AAAAAAAATATCAAGACATTTTGATT_CCGCCAATCCCGAACCCCGTTTCGCC	9	0	0	0	1	0	0	0	0	0	0	0	0	0	0	0	0	0
TTCATAATTCTTAATCGTTTTGAGAG_CCGCCAATCCCGAACCCCGTTTCGCC	176	43	21	31	32	20	34	48	23	22	14	27	7	33	10	4	20	2
TGGACAAGTGGTAAAGTAGTTTGTGG_CCGCCAATCCCGAACCCCGTTTCGCC	31	16	5	9	4	3	7	13	11	7	9	3	6	12	8	1	8	1
ATTCGAACCTTAAAATCTGTTACGAC_CCGCCAATCCCGAACCCCGTTTCGCC	14	0	0	3	1	1	0	1	0	0	0	2	3	5	1	0	0	0
GATTGAAGTACAAAGTCGCTTATGTG_CCGCCAATCCCGAACCCCGTTTCGCC	52	81	71	125	33	26	44	187	208	250	209	399	318	883	677	515	1717	870
AGAAGAAACTCCAATCTTTTTTACCT_CCGCCAATCCCGAACCCCGTTTCGCC	39	6	3	3	1	5	6	1	0	2	0	0	0	0	0	0	0	0
CTGAGAATGCACAAAATGGTTGTAGA_CCGCCAATCCCGAACCCCGTTTCGCC	280	61	32	58	60	44	41	57	58	29	41	47	27	43	28	14	35	14
AGCGAAAGTGTCAAGTCCTTTACCGG_CCGCCAATCCCGAACCCCGTTTCGCC	1	0	0	0	0	0	0	0	0	0	0	0	0	0	0	0	0	0
GGACAAACTTGTAATAGTCTTTAGAA_CCGCCAATCCCGAACCCCGTTTCGCC	198	48	26	39	44	37	45	47	35	22	19	28	17	52	18	10	18	8
ACCAAAATAAATAAACATGTTTAGGC_CCGCCAATCCCGAACCCCGTTTCGCC	71	27	14	15	19	13	7	17	9	23	19	12	12	22	5	1	4	0
TACGTAAACATTAAACTGTTTCTAAA_CCGCCAATCCCGAACCCCGTTTCGCC	134	16	12	24	27	6	11	22	21	13	13	25	12	21	6	6	13	5
AGATTAAATACAAATGATCTTACTAC_CCGCCAATCCCGAACCCCGTTTCGCC	18	0	0	3	4	5	6	5	6	7	5	6	3	3	5	2	5	2
ACGCCAAATAAGAAATACGTTATCGA_CCGCCAATCCCGAACCCCGTTTCGCC	18	3	0	1	6	1	2	5	5	4	3	6	4	9	4	2	14	4
AGTTTAACATAAAACGGCATTCTGCT_CCGCCAATCCCGAACCCCGTTTCGCC	18	4	5	9	5	5	6	3	7	11	5	16	11	17	7	8	20	5
TGTTTAAGATTGAACTAATTTGGCTT_CCGCCAATCCCGAACCCCGTTTCGCC	112	30	20	40	31	13	19	56	28	34	20	19	19	43	15	5	17	2
TGACAAAACGTCAACTCATTTTTTAT_CCGCCAATCCCGAACCCCGTTTCGCC	152	34	46	43	48	29	36	74	31	32	29	39	11	25	5	7	8	2
TCGCAAAAAAATAATATTTTTGGAGG_CCGCCAATCCCGAACCCCGTTTCGCC	3	0	1	2	0	0	1	2	0	1	4	1	0	0	0	1	0	0
TCGAGAAGAATCAAATAGTTTGGCAA_CCGCCAATCCCGAACCCCGTTTCGCC	71	7	22	13	24	14	15	15	8	23	15	12	18	10	11	2	5	0
ATGAAAAGCACCAAGTGTTTTAATAC_CCGCCAATCCCGAACCCCGTTTCGCC	115	28	25	55	30	12	15	70	52	96	77	150	87	194	119	94	239	133
CTAGCAAATGTCAATAGTTTTTATGA_CCGCCAATCCCGAACCCCGTTTCGCC	110	22	12	8	27	19	24	14	18	20	14	8	5	11	3	2	6	1
GCTTGAACGGGTAAAAGAGTTGGAGG_CCGCCAATCCCGAACCCCGTTTCGCC	1	0	0	0	1	0	0	0	0	0	0	0	0	0	0	0	0	0
TATATAAAACATAAAGTTATTAGGCG_CCGCCAATCCCGAACCCCGTTTCGCC	15	8	3	10	6	3	7	6	3	2	2	5	0	0	0	0	0	0
CGAATAATTAGGAAAGCCATTATTAA_CCGCCAATCCCGAACCCCGTTTCGCC	136	35	36	22	42	19	25	50	28	33	33	38	6	33	2	9	19	0
ATGCCAACCGGGAAGGGAATTTAAGT_CCGCCAATCCCGAACCCCGTTTCGCC	42	5	3	2	8	2	5	8	8	3	1	5	2	4	3	0	3	1
TGTCCAACATCAAATGCATTTGTATT_CCGCCAATCCCGAACCCCGTTTCGCC	180	87	75	92	50	16	29	152	151	152	164	284	209	705	423	324	996	458
TAGGGAATTAGCAAGAGTTTTCTGAT_CCGCCAATCCCGAACCCCGTTTCGCC	170	46	39	38	49	28	44	47	43	36	33	32	28	44	21	14	20	3
CAGAAAAGGGAGAAAGTCCTTAGGCA_CCGCCAATCCCGAACCCCGTTTCGCC	52	7	4	7	10	8	12	12	23	15	6	10	13	17	16	8	14	2
AGTGAAAATACGAAGCAACTTGTTTC_CCGCCAATCCCGAACCCCGTTTCGCC	50	17	11	12	7	6	9	5	7	2	5	3	5	4	5	2	4	0
TTTTGAAGCGGTAAGTATTTTACGAA_CCGCCAATCCCGAACCCCGTTTCGCC	20	7	1	4	5	1	3	9	3	6	7	4	7	7	5	8	9	0
CACGAAAAAGGAAATGACCTTTTCGG_CCGCCAATCCCGAACCCCGTTTCGCC	90	37	27	50	32	26	30	36	28	32	19	16	20	28	27	13	32	7
ATCTTAATAGGAAAAATATTTTACAT_CCGCCAATCCCGAACCCCGTTTCGCC	18	1	1	3	2	3	2	3	0	0	1	2	1	0	0	0	0	0
ACTGTAATCTTGAAAATCGTTGATTT_CCGCCAATCCCGAACCCCGTTTCGCC	61	12	9	9	13	11	15	21	9	6	7	2	2	12	6	2	7	2
GTAAGAACTGGAAACAAATTTGCCAT_CCGCCAATCCCGAACCCCGTTTCGCC	67	15	5	4	15	5	14	5	2	6	2	4	6	7	7	2	7	0
GTTACAAATGTTAAATGACTTTGTTC_CCGCCAATCCCGAACCCCGTTTCGCC	68	16	5	2	6	6	8	12	3	5	4	7	4	11	4	6	11	1
CGGCTAATATTCAACGATGTTCACGT_CCGCCAATCCCGAACCCCGTTTCGCC	4	2	0	0	0	0	1	1	3	4	1	4	2	2	2	2	6	0
GTGTAAACTTGTAAGTAAATTAGGTA_CCGCCAATCCCGAACCCCGTTTCGCC	86	8	14	20	20	4	11	13	21	16	15	21	5	21	11	2	7	2
TATGAAAGTTTTAAATTTGTTACTAT_CCGCCAATCCCGAACCCCGTTTCGCC	12	0	0	2	2	4	2	3	2	0	0	0	0	0	0	0	0	0
CGTTAAAAAAGCAATAATATTGCACG_CCGCCAATCCCGAACCCCGTTTCGCC	5	0	0	0	0	0	0	0	0	0	0	0	0	0	0	0	0	0
GCGGGAAGAGGAAAATTATTTGGTAC_CCGCCAATCCCGAACCCCGTTTCGCC	43	5	4	3	10	2	4	4	2	5	2	2	2	2	0	0	0	0
AAACAAAGCCGTAAATAATTTGTACA_CCGCCAATCCCGAACCCCGTTTCGCC	69	11	10	12	16	5	11	14	10	4	4	6	8	12	3	3	6	5
TACTCAAATAGGAACTGTGTTTCTAC_CCGCCAATCCCGAACCCCGTTTCGCC	21	6	7	7	7	5	9	3	5	5	6	3	2	3	4	2	6	0
GGAAAAAACTATAATATGCTTTGACA_CCGCCAATCCCGAACCCCGTTTCGCC	39	7	7	3	6	2	6	11	2	7	9	4	1	1	0	1	0	0
ACAGGAAAATCAAATCGTGTTATGTT_CCGCCAATCCCGAACCCCGTTTCGCC	61	12	9	7	23	6	5	12	5	14	3	4	2	4	1	0	0	0
GTTGAAATAGTCAAACAGAATTCTAAC_CCGCCAATCCCGAACCCCGTTTCGCC	90	18	10	20	17	9	20	23	27	20	12	18	20	25	11	2	19	8
ACTAGAAACCGAAAGCGCGTTGCGCA_CCGCCAATCCCGAACCCCGTTTCGCC	141	29	23	23	34	15	22	34	23	25	6	21	18	18	5	3	22	6
CGGTCAAAACCTAAGGAGATTCAAAA_CCGCCAATCCCGAACCCCGTTTCGCC	33	10	4	9	2	7	7	8	14	3	1	7	0	3	3	3	0	1
AAGCAAATGAGTAAAGTGTTTGTTTG_CCGCCAATCCCGAACCCCGTTTCGCC	73	14	11	16	20	8	31	27	32	27	15	12	18	27	19	4	18	3
TTTGAAAGTGGCAAATTTGTTAAGAA_CCGCCAATCCCGAACCCCGTTTCGCC	76	23	27	14	35	10	26	23	19	17	24	20	7	24	5	4	18	3
ATACGAACGCTAAAGGCTTTGAGA_CCGCCAATCCCGAACCCCGTTTCGCC	1	0	0	0	0	0	1	0	0	0	0	0	0	0	0	0	0	0
TTTGTAACGGGTAATCCTATTTTGAT_CCGCCAATCCCGAACCCCGTTTCGCC	39	11	3	16	10	5	9	12	19	18	9	13	1	14	6	4	4	2
ATCTGAAACAGAAATCCCATTGTCGT_CCGCCAATCCCGAACCCCGTTTCGCC	26	0	0	0	0	0	0	0	0	0	0	0	0	0	0	0	0	0
CCATAAAGAATGAACGTTTTTGAATC_CCGCCAATCCCGAACCCCGTTTCGCC	56	10	5	9	10	3	8	1	1	2	1	3	0	3	2	0	13	1
GTAAGAAACGTCAAGTATTTTGTTGT_CCGCCAATCCCGAACCCCGTTTCGCC	8	2	1	2	4	2	1	1	0	1	3	2	0	1	1	0	2	1
ACTAAAATTTTCAAAGTAGTTTTATG_CCGCCAATCCCGAACCCCGTTTCGCC	1	0	0	0	0	0	0	0	0	0	0	0	0	0	0	0	0	0
CTCTCAAAATCCAATTGCTTTGGGGT_CCGCCAATCCCGAACCCCGTTTCGCC	46	2	2	0	17	7	4	2	4	8	6	5	3	12	4	0	1	1
AAAACAACAGCAAACCCACTTTAGTT_CCGCCAATCCCGAACCCCGTTTCGCC	123	25	12	11	24	9	21	35	13	32	19	10	7	24	7	8	11	3
GGCTTAATTAAGAACATGCTTGACTA_CCGCCAATCCCGAACCCCGTTTCGCC	14	3	0	3	7	2	1	2	3	3	3	2	3	9	3	1	6	0
GAAGAAAACTTTAATATGGTTGTCTC_CCGCCAATCCCGAACCCCGTTTCGCC	89	37	25	29	20	12	19	30	28	21	21	25	18	38	14	8	21	5
GAAAAAATATAAAAGATCCTTTGAAG_CCGCCAATCCCGAACCCCGTTTCGCC	57	14	4	13	17	6	8	9	1	3	7	6	0	3	1	0	2	1
CAAACAAAACGAAAATTTCTTGAGAT_CCGCCAATCCCGAACCCCGTTTCGCC	40	12	10	12	14	5	4	5	6	10	8	5	5	9	1	1	3	1
AACTAAAAATATAAGAAGATTTATTG_CCGCCAATCCCGAACCCCGTTTCGCC	1	1	0	0	0	0	0	0	0	0	0	0	0	0	0	0	0	0
ATCACAAACTTAAAAGCGTTTCGTTA_CCGCCAATCCCGAACCCCGTTTCGCC	73	24	8	33	20	11	21	25	21	20	10	9	3	21	5	0	1	0
GTCTCAATCTGCAAATCAATTCAGTC_CCGCCAATCCCGAACCCCGTTTCGCC	73	25	17	18	11	10	15	19	12	15	8	8	14	29	11	3	12	4
AATCAAACTATCAAGCTAATTTATAT_CCGCCAATCCCGAACCCCGTTTCGCC	66	8	7	19	26	11	13	21	4	24	15	16	2	5	0	2	2	0
CGGAAAAAAGCAAAACTGCTTAATGA_CCGCCAATCCCGAACCCCGTTTCGCC	21	12	9	10	7	4	3	16	9	12	3	2	4	5	4	8	7	1
GTATAAATATTTAACTGATTTTTTGA_CCGCCAATCCCGAACCCCGTTTCGCC	65	7	7	15	17	8	5	12	4	14	9	11	4	0	3	2	1	0
TCCTCAACATAAAAATGTGTTCTCCC_CCGCCAATCCCGAACCCCGTTTCGCC	368	90	73	77	106	48	62	133	74	82	57	65	34	80	63	19	77	38
TTTCAAAATCGAAATGCATTTTCAGT_CCGCCAATCCCGAACCCCGTTTCGCC	250	46	42	28	34	32	21	66	34	27	30	29	19	39	17	11	35	12
TCGGCAAGCGTTAAGATGATTACATG_CCGCCAATCCCGAACCCCGTTTCGCC	22	5	3	4	8	4	6	5	7	8	3	10	14	13	6	3	7	2
AATAAAACAAAAAATTATTTTTATTT_CCGCCAATCCCGAACCCCGTTTCGCC	1	0	0	0	0	0	0	1	1	0	0	0	0	0	0	0	0	0
TGCCAAATTAGAAATGTTCTTGGAAA_CCGCCAATCCCGAACCCCGTTTCGCC	108	23	8	9	33	10	14	19	7	11	3	14	4	6	5	1	8	2
CAAATAAAAATAAAAGTTATTAGTTG_CCGCCAATCCCGAACCCCGTTTCGCC	59	3	14	10	6	6	4	18	3	12	10	9	0	0	0	0	1	1
TAGCTAAGCCAGAATTGCATTAACTT_CCGCCAATCCCGAACCCCGTTTCGCC	82	18	20	15	14	14	8	23	9	20	19	18	13	25	29	7	32	7
CAGTGAAAAAATAAACGGATTAGTCT_CCGCCAATCCCGAACCCCGTTTCGCC	2	0	0	0	0	0	0	0	0	0	1	0	0	0	0	0	0	0
TCCAAAAAGTATAAAGGTATTGGTCC_CCGCCAATCCCGAACCCCGTTTCGCC	74	31	28	29	25	13	25	30	39	30	20	25	12	26	10	4	15	2
CTAATAACCTACAAGCGGATTAATTG_CCGCCAATCCCGAACCCCGTTTCGCC	33	3	4	3	9	3	5	9	4	1	9	4	2	4	0	4	1	1
CGTCAAAAGTATAATTTTATTGGGTG_CCGCCAATCCCGAACCCCGTTTCGCC	16	7	4	9	12	5	2	9	10	0	4	2	0	3	0	0	2	4
CGCTTAAATCCTAATACTATTCTGGT_CCGCCAATCCCGAACCCCGTTTCGCC	29	7	3	10	12	3	4	13	14	7	3	6	2	5	3	0	0	0
ATACGAAGATAGAAAGCAGTTACAGG_CCGCCAATCCCGAACCCCGTTTCGCC	69	9	2	3	8	7	8	2	6	2	1	4	3	3	2	2	5	0
AAGGTAAATGGCAAATCTGTTATGCT_CCGCCAATCCCGAACCCCGTTTCGCC	83	26	5	19	12	7	18	25	14	15	10	10	11	34	9	3	9	5
CAGGTAACCAAGAAAGACTTTGTAAG_CCGCCAATCCCGAACCCCGTTTCGCC	50	19	9	7	13	1	11	23	10	6	5	3	2	16	3	5	4	4
CATCCAAGACAGAATTGGCTTAAGTA_CCGCCAATCCCGAACCCCGTTTCGCC	24	0	4	1	3	1	0	4	1	3	4	6	4	7	5	1	1	0
TACACAACATCCAATCATGTTTCCGG_CCGCCAATCCCGAACCCCGTTTCGCC	59	33	32	39	25	8	11	94	77	94	92	151	178	412	340	205	749	341
AGTAAAAGCTAGAAAGGTCTTTCGGT_CCGCCAATCCCGAACCCCGTTTCGCC	170	36	36	27	28	20	22	39	22	32	14	29	15	29	16	5	21	5
CGTCAAATGCAGAAGAAGTTTGATTC_CCGCCAATCCCGAACCCCGTTTCGCC	109	26	15	31	21	15	20	27	22	34	12	18	22	44	25	4	15	2
CTCATAACCGGAAAGGCTGTTCTGGT_CCGCCAATCCCGAACCCCGTTTCGCC	223	40	39	40	38	30	34	64	35	41	25	35	22	34	13	9	23	0
ATAGTAAACGTTAACCCAATTGAGAA_CCGCCAATCCCGAACCCCGTTTCGCC	211	51	30	49	34	13	22	47	26	29	18	16	11	20	16	7	21	5
GATTCAACCTTGAAGGAGCTTCCGAG_CCGCCAATCCCGAACCCCGTTTCGCC	57	12	3	17	14	4	9	6	16	11	4	16	7	28	10	10	22	5
ACTAGAACCGAGAAGTCTTTTGCGTT_CCGCCAATCCCGAACCCCGTTTCGCC	21	6	4	12	11	7	7	16	1	3	1	16	5	1	4	1	6	2
GGCGAAATTTGTAATAAACTTATTCC_CCGCCAATCCCGAACCCCGTTTCGCC	15	0	1	6	3	0	0	0	0	2	1	3	0	1	0	0	0	0
TCTGAAAGTTCAAATGACATTCTAGA_CCGCCAATCCCGAACCCCGTTTCGCC	98	17	21	17	26	10	11	12	20	15	17	7	3	7	4	2	6	3
TTTCAAAGCGGGAATTTGGTTCGGTT_CCGCCAATCCCGAACCCCGTTTCGCC	16	4	0	1	0	0	1	4	2	3	0	4	1	3	3	0	2	2
GAACTAACAAAGAATCACATTTTTA_CCGCCAATCCCGAACCCCGTTTCGCC	53	9	15	18	19	8	10	25	15	19	12	16	1	8	3	2	7	0
CCATCAATATCCAAGGGAGTTGCCCT_CCGCCAATCCCGAACCCCGTTTCGCC	94	25	24	18	30	12	23	33	19	20	12	24	25	41	18	12	20	3
TTCTCAACTTGCAACCTGATTGGTAT_CCGCCAATCCCGAACCCCGTTTCGCC	162	22	22	17	32	18	9	43	26	34	17	22	17	28	35	15	24	4
ATAACAATAAACAACCTATTTGTGTG_CCGCCAATCCCGAACCCCGTTTCGCC	21	11	14	10	12	6	5	23	14	18	7	11	8	24	17	7	9	5
ACTTAAATTCATAAGATATTTATTTT_CCGCCAATCCCGAACCCCGTTTCGCC	6	0	0	2	0	0	1	2	0	1	4	3	0	0	0	0	0	0
ATGTTAACATATAAGTAATTTTAATA_CCGCCAATCCCGAACCCCGTTTCGCC	4	0	1	1	0	1	0	0	0	0	0	0	0	0	0	0	0	0
AGTAAAACACGGAAGCCCATTAGCTA_CCGCCAATCCCGAACCCCGTTTCGCC	98	30	25	37	38	20	31	65	39	35	23	33	25	32	25	9	32	9
ACACGAATTTATAACACTTTTGAATT_CCGCCAATCCCGAACCCCGTTTCGCC	59	22	10	32	20	21	13	22	7	15	9	17	4	3	1	4	7	0
CTCCTAAAAAATAAAGATGTTTGATG_CCGCCAATCCCGAACCCCGTTTCGCC	97	18	10	18	20	11	24	19	15	10	7	13	7	15	4	4	3	1
TGTCAAAGTTTGAAATAGTTTAATAC_CCGCCAATCCCGAACCCCGTTTCGCC	125	22	15	19	27	17	12	23	26	15	14	18	11	22	5	6	10	7
GTTAAAAGCAATAACGCTATTGGTAT_CCGCCAATCCCGAACCCCGTTTCGCC	30	1	5	3	3	3	4	5	0	2	6	2	2	4	1	1	3	0
CACAGAAAAAATAATAAAGTTCCCCT_CCGCCAATCCCGAACCCCGTTTCGCC	112	29	25	20	27	12	19	23	20	25	14	14	2	20	1	3	6	0
CATTTAAATGTGAATAAGCTTTACGG_CCGCCAATCCCGAACCCCGTTTCGCC	158	46	22	37	43	24	29	33	31	45	33	39	25	48	13	3	16	9
ATCCTAACAGGTAAGGTTGTTCGGAT_CCGCCAATCCCGAACCCCGTTTCGCC	52	14	14	16	15	3	13	9	11	7	3	3	3	12	8	3	5	2
AACAAAACTCTAAACTTGTTTCTATA_CCGCCAATCCCGAACCCCGTTTCGCC	1	1	0	0	0	0	0	0	0	0	0	0	0	0	0	0	0	0
TTTGCAATCTTGAAAGTCCTTATGTA_CCGCCAATCCCGAACCCCGTTTCGCC	32	12	17	13	7	14	12	27	27	31	11	17	7	16	6	8	7	0
ATCATAACTCACAACGGTTTTTGTTC_CCGCCAATCCCGAACCCCGTTTCGCC	40	15	10	12	12	4	8	13	12	18	4	14	3	13	3	0	3	1
CATTAAATACTTAAAGTTGTTTGCGC_CCGCCAATCCCGAACCCCGTTTCGCC	106	23	14	24	40	29	17	31	23	22	11	14	9	38	17	7	17	5
TACAATGAACCCTTCATATAAC_CCGCCAATCCCGAACCCCGTTTCGCC	1	0	0	1	0	0	0	0	0	0	0	0	0	0	0	0	0	0
GTATAAATGCCGAAATAGATTTGTTC_CCGCCAATCCCGAACCCCGTTTCGCC	99	34	13	15	30	19	20	20	15	23	10	29	18	20	13	8	11	2
ACACCAACTGGTAATAACCTTGCCCG_CCGCCAATCCCGAACCCCGTTTCGCC	92	14	7	9	20	9	9	13	8	13	6	4	6	18	12	9	6	4
GGTTCAATGGCAAACAGCATTTATGA_CCGCCAATCCCGAACCCCGTTTCGCC	14	3	2	3	9	1	4	7	0	2	4	1	0	1	0	1	0	0
CCCCCAATAGTAAATATTATTTCGGT_CCGCCAATCCCGAACCCCGTTTCGCC	62	10	7	4	17	13	8	11	7	8	0	4	1	1	2	1	2	0
GTGGGAACAGAGAAACCAGTTGGCCG_CCGCCAATCCCGAACCCCGTTTCGCC	22	10	6	6	3	3	10	5	3	7	2	7	5	12	8	1	5	0
CTGCTAAGGGTCAATGGTATTGATGA_CCGCCAATCCCGAACCCCGTTTCGCC	88	14	1	8	8	4	10	13	7	9	9	10	5	13	5	2	12	4
CGCTCAAATGGAAATGTATTTCGCGA_CCGCCAATCCCGAACCCCGTTTCGCC	37	6	4	8	12	7	4	8	4	3	3	7	4	15	5	2	7	0
AAGCTAACCTGTAATTGAATTTGAGTG_CCGCCAATCCCGAACCCCGTTTCGCC	1	0	0	0	0	0	0	0	0	0	0	0	0	0	0	0	0	0
ACAATAATGGTTAACTCGGTTGTAAT_CCGCCAATCCCGAACCCCGTTTCGCC	23	4	2	2	2	1	3	1	2	1	3	1	0	1	6	2	0	1
ACCCTAAACTATAATTATTTTGCTGC_CCGCCAATCCCGAACCCCGTTTCGCC	15	7	2	1	7	7	4	4	0	1	0	0	2	0	0	0	0	0
GTCCCAAGTATCAAAACTCTTATCGT_CCGCCAATCCCGAACCCCGTTTCGCC	33	6	2	5	9	3	3	9	4	4	1	8	13	12	14	7	20	4
TACTGAATCATCAACTTCCTTCGCCT_CCGCCAATCCCGAACCCCGTTTCGCC	254	51	36	30	51	22	39	40	32	47	12	37	17	29	33	12	22	8
CGCCTAAATTATAACCCCTTTGCTGT_CCGCCAATCCCGAACCCCGTTTCGCC	138	35	29	41	38	28	29	41	35	27	15	25	12	41	18	6	8	5
TCCCAAACATCGAAGACGGTTTTATT_CCGCCAATCCCGAACCCCGTTTCGCC	28	0	1	1	4	0	1	1	0	0	1	0	0	0	0	0	0	0
CAAGCAACTCCTAATGTGCTTCTAAC_CCGCCAATCCCGAACCCCGTTTCGCC	30	19	10	1	10	6	12	9	5	7	3	2	8	11	1	1	5	0
CAGCGAACCCTTAAGTCATTTTATGC_CCGCCAATCCCGAACCCCGTTTCGCC	41	19	15	26	26	10	12	23	11	17	12	11	11	22	9	2	25	3
ACTTTAACCTGGAAAGGATTTTGGGA_CCGCCAATCCCGAACCCCGTTTCGCC	120	15	8	16	25	19	26	28	20	18	11	10	12	15	5	2	14	5
ATTATAAACCTCAAGACATTTTAGGT_CCGCCAATCCCGAACCCCGTTTCGCC	41	7	5	4	7	5	5	3	3	5	0	7	4	4	1	0	4	1
ACGATAAACCACAACCCTCTTACGAC_CCGCCAATCCCGAACCCCGTTTCGCC	1	0	0	0	0	0	0	0	0	0	0	0	0	0	0	0	0	0
GGCCGAACGGGAAAATCCTTTGAGCG_CCGCCAATCCCGAACCCCGTTTCGCC	1	0	0	0	0	0	0	3	0	4	3	0	0	0	1	0	0	0
TTGTTAAGCGCGAAAAGAATTTGACC_CCGCCAATCCCGAACCCCGTTTCGCC	31	14	6	15	13	4	5	13	17	16	9	19	17	29	20	8	22	10
GTAGAAACAACTAATGAGATTTTATT_CCGCCAATCCCGAACCCCGTTTCGCC	16	1	6	3	0	2	2	10	2	0	2	1	1	0	0	0	0	0
GTAGTAAACTGAAATAGGATTGTCCG_CCGCCAATCCCGAACCCCGTTTCGCC	66	8	8	6	10	3	6	11	4	3	3	6	8	7	3	0	8	2
CAAATAACAGGAAAGGTAATTCAACT_CCGCCAATCCCGAACCCCGTTTCGCC	41	12	4	12	14	6	7	9	4	18	7	12	4	2	1	1	1	0
TCTGCAACCAAAAACACTATTCAATC_CCGCCAATCCCGAACCCCGTTTCGCC	1	0	0	0	0	0	0	0	1	0	0	0	0	0	0	0	0	0
TATTAAATACGAAATCAAATTACGGA_CCGCCAATCCCGAACCCCGTTTCGCC	39	3	9	9	10	0	4	7	0	5	4	6	0	7	2	2	4	0
ATACAAAGCCTAAAACTTTTTTAGCA_CCGCCAATCCCGAACCCCGTTTCGCC	9	4	3	3	2	0	1	9	5	1	5	7	0	5	0	0	2	0
GGACAAAAGACCAAACGCGTTTTCTC_CCGCCAATCCCGAACCCCGTTTCGCC	36	7	5	5	7	5	3	10	3	4	5	11	3	23	1	1	5	5
GGACAAAAAAAAAAAAACAGAATTGAGAT_CCGCCAATCCCGAACCCCGTTTCGCC	1	0	0	0	0	0	0	0	0	0	0	0	1	0	0	0	0	0
ATCTTAATAATCAATTATGTTTATGT_CCGCCAATCCCGAACCCCGTTTCGCC	116	10	17	10	25	15	15	19	10	11	12	18	3	9	0	0	2	0
TCTGCAACACGTAATGGGCTTCAAAG_CCGCCAATCCCGAACCCCGTTTCGCC	136	27	12	24	22	19	26	35	19	26	13	21	13	14	27	4	14	1
AGTATAATGCCCAAGCTAATTAAAAC_CCGCCAATCCCGAACCCCGTTTCGCC	16	5	2	4	8	5	4	8	5	7	3	6	7	2	5	2	5	3
ACCGAAACTTAGAAACTTTTTGACAA_CCGCCAATCCCGAACCCCGTTTCGCC	155	30	14	27	41	22	30	24	15	19	20	26	6	18	7	6	10	7
CAACAAAATGGAAAGACCGTTGCTAG_CCGCCAATCCCGAACCCCGTTTCGCC	108	31	27	24	31	14	15	35	25	26	10	25	11	22	9	6	16	3
TTTCAAAGTTGAAATCCTGTTGTATG_CCGCCAATCCCGAACCCCGTTTCGCC	240	42	31	45	67	32	40	57	43	42	25	35	22	37	21	9	18	1
TATGTAATAATTAACGGGTTTTGTTC_CCGCCAATCCCGAACCCCGTTTCGCC	14	1	0	0	0	0	0	0	1	0	0	0	0	0	0	0	0	0
GGATCAACACAGAACTCGATTAGGTT_CCGCCAATCCCGAACCCCGTTTCGCC	20	2	3	0	1	0	2	6	8	11	4	4	3	3	3	5	5	4
GGTTCAAACGATAAGAGGTTTTGCTT_CCGCCAATCCCGAACCCCGTTTCGCC	54	6	8	6	8	2	9	9	2	9	5	4	1	12	1	0	3	0
AAGTAAATCTATAACTAGATTAGTTT_CCGCCAATCCCGAACCCCGTTTCGCC	93	13	14	26	25	15	20	16	14	19	4	14	2	14	1	0	5	1
TAAAGAAAAAGAAATCTTCTTGCATT_CCGCCAATCCCGAACCCCGTTTCGCC	1	0	0	0	0	0	0	0	0	1	0	0	0	0	0	0	0	0
TGGGAAAGTAATAATCACATTCGTCC_CCGCCAATCCCGAACCCCGTTTCGCC	53	0	0	1	9	3	0	1	0	0	0	0	0	0	0	0	0	0
TTGTGAACATCGAAATAATTTGAATT_CCGCCAATCCCGAACCCCGTTTCGCC	1	0	0	0	0	1	0	0	0	0	0	0	0	0	0	0	0	0
CCGAGAAATTACAAAGCTATTTCTGA_CCGCCAATCCCGAACCCCGTTTCGCC	174	26	13	12	28	18	24	29	15	25	22	32	17	20	7	5	9	0
CCGTCAATAATTAACGGGGTTCAGGC_CCGCCAATCCCGAACCCCGTTTCGCC	5	1	4	3	3	0	0	3	2	2	6	0	3	3	1	0	0	0
CGCTTAAATTATAAAAATGTTGAATA_CCGCCAATCCCGAACCCCGTTTCGCC	32	0	2	3	0	0	0	2	0	1	0	1	0	0	0	0	1	0
ATAACAATCTCTAAGCTCATTAATGT_CCGCCAATCCCGAACCCCGTTTCGCC	1	0	0	0	0	0	0	1	0	0	0	0	0	0	0	0	0	0
ATGTAAAACGACAAACGACTTTTGCT_CCGCCAATCCCGAACCCCGTTTCGCC	74	10	2	11	14	9	5	18	19	17	7	9	9	30	15	10	15	6
GAAAGAATGAATAATCCGGTTCAATA_CCGCCAATCCCGAACCCCGTTTCGCC	34	5	0	10	3	2	3	3	2	7	3	4	1	0	0	0	0	0
ACGGCAATCGAAAAGGGAGTTGTATG_CCGCCAATCCCGAACCCCGTTTCGCC	11	3	4	1	2	2	4	2	3	3	2	2	1	4	1	0	0	1
GGGGCAAGCGGGAAGGCAGTTGGGCG_CCGCCAATCCCGAACCCCGTTTCGCC	35	0	2	2	2	3	1	2	2	0	0	0	1	0	0	0	0	0
CCATGAACCCAAAATGATGTTAAGGA_CCGCCAATCCCGAACCCCGTTTCGCC	67	15	10	13	17	8	13	26	14	4	9	18	9	15	8	7	14	1
CGCCAAATCGGGAAAGGGGTTAGGGC_CCGCCAATCCCGAACCCCGTTTCGCC	65	3	2	3	10	1	3	9	5	1	3	7	3	15	5	1	4	1
TTCAGAAGCTAGAATCGTTTTAAATT_CCGCCAATCCCGAACCCCGTTTCGCC	11	1	1	3	1	0	0	1	0	0	2	0	0	1	0	0	0	0
TCAAAAACTATCAAAATTCTTTGCTT_CCGCCAATCCCGAACCCCGTTTCGCC	2	0	0	1	0	0	0	0	0	0	0	0	0	0	1	0	0	0
GTATGAAGACGCAAGATTATTTATTC_CCGCCAATCCCGAACCCCGTTTCGCC	48	1	3	0	4	1	6	2	1	0	1	0	0	0	0	0	0	0
AGAATAATAATGAATTTATTTTGTTA_CCGCCAATCCCGAACCCCGTTTCGCC	11	0	0	2	3	2	0	1	0	2	1	1	0	0	0	0	0	0
TATAAAATGGACAAGCTAATTGTTTG_CCGCCAATCCCGAACCCCGTTTCGCC	69	13	12	14	14	12	8	16	11	9	3	10	1	4	9	2	5	7
TATTTAAAGCTAAAATAAATTTTAGG_CCGCCAATCCCGAACCCCGTTTCGCC	1	0	0	0	0	0	0	1	0	0	0	0	0	0	0	0	0	0
AGCTGAAGATACTTAGAGT_CCGCCAATCCCGAACCCCGTTTCGCC	65	7	0	5	10	3	7	5	2	5	1	1	3	8	3	1	4	2
AAGTTAATATTAAAAGAGATTTGTAT_CCGCCAATCCCGAACCCCGTTTCGCC	11	1	1	4	1	0	0	4	2	0	1	0	0	0	0	0	0	0
AGATGAAACTTAAAACTCTTTTGTGC_CCGCCAATCCCGAACCCCGTTTCGCC	74	9	17	16	16	11	17	21	18	14	3	12	10	23	10	7	9	5
GCGGCAAGGCCCAACGCCATTAGACT_CCGCCAATCCCGAACCCCGTTTCGCC	47	5	5	5	8	5	4	1	1	2	0	2	1	3	3	1	1	0
ACCGAAATAACTAACCACTTTTCTTC_CCGCCAATCCCGAACCCCGTTTCGCC	75	16	14	6	11	5	10	9	7	10	7	6	0	7	6	1	3	0
ACCAGAACCACTAAAAGGCTTGCGCT_CCGCCAATCCCGAACCCCGTTTCGCC	51	11	8	12	13	9	12	16	12	13	7	7	4	7	2	3	6	0
CCACAAATAGGGAAGATAATTTACGG_CCGCCAATCCCGAACCCCGTTTCGCC	49	13	11	10	18	10	8	9	8	9	6	8	8	16	9	1	7	1
AGCGTAAGGTTTAAGGGGTTTGGGGG_CCGCCAATCCCGAACCCCGTTTCGCC	11	0	0	2	5	0	1	1	1	1	1	1	3	2	0	0	0	0
CCAGGAAAATGTAAAAGCTTTTAGTG_CCGCCAATCCCGAACCCCGTTTCGCC	130	16	11	22	34	13	9	26	18	27	6	19	4	19	3	4	6	4
TAAACAATTCCGAAATTTTTTTGGTG_CCGCCAATCCCGAACCCCGTTTCGCC	1	0	0	0	0	0	0	0	0	0	0	0	0	0	0	0	0	0
GCCTGAATTTTCAAGAGGTTTGGTCT_CCGCCAATCCCGAACCCCGTTTCGCC	12	14	8	11	5	1	1	20	20	16	23	13	18	69	41	36	95	46
TATCAAAAAATTAATCGC_CCGCCAATCCCGAACCCCGTTTCGCC	103	31	17	23	28	15	20	36	19	10	11	19	15	29	4	2	15	9
GAAATAATATAAAATCGCGTTGGTTT_CCGCCAATCCCGAACCCCGTTTCGCC	8	1	0	1	1	0	0	2	3	2	0	0	0	0	0	0	0	0
TAAAGAAGACCTAAGATTCTTGGATC_CCGCCAATCCCGAACCCCGTTTCGCC	6	0	1	0	2	2	3	3	1	5	1	0	0	0	0	0	0	0
ATCGCAAACTTTAAATTTCTTAACTT_CCGCCAATCCCGAACCCCGTTTCGCC	10	1	2	0	4	0	3	2	0	0	2	1	0	0	0	0	0	0
CGTGAAACCAATAATCCCGTTAATGA_CCGCCAATCCCGAACCCCGTTTCGCC	52	8	1	4	3	2	5	6	5	5	2	6	1	8	0	0	1	0
CGCTTAAATGTAAACCCCGTTGGCAG_CCGCCAATCCCGAACCCCGTTTCGCC	63	12	6	11	11	0	16	9	14	7	1	10	5	1	8	0	0	1
AATTTAAGTCGTAACATAATTTCCTC_CCGCCAATCCCGAACCCCGTTTCGCC	87	9	10	22	22	7	13	10	13	8	4	15	9	15	7	5	13	3
AAGGAAATTTATAACTTCATTCTCTG_CCGCCAATCCCGAACCCCGTTTCGCC	65	36	20	32	14	13	19	69	63	77	56	86	39	117	60	59	179	90
TCTGAAAATCTCAAGAGAATTTTGAG_CCGCCAATCCCGAACCCCGTTTCGCC	63	13	4	12	12	11	12	24	11	12	26	22	10	23	6	12	20	10
GGGTAAATCAGAAATTATTTTGAGCA_CCGCCAATCCCGAACCCCGTTTCGCC	194	27	17	32	45	33	26	28	30	28	16	23	7	26	8	9	9	6
CGGCTAATAATCAAGTTCTTTACCGA_CCGCCAATCCCGAACCCCGTTTCGCC	149	41	25	31	39	10	27	32	38	32	16	20	16	33	6	6	12	6
CAGATAATGAGTAATCGATTTCTTCG_CCGCCAATCCCGAACCCCGTTTCGCC	44	15	8	8	16	5	5	22	7	13	7	17	6	10	13	1	9	1
TTATTAACGCTCAACTAGTTTCTACG_CCGCCAATCCCGAACCCCGTTTCGCC	46	2	3	0	5	1	3	2	1	2	0	1	3	4	0	0	3	1
GGTATAAAAATCAAAACGTTTGGATA_CCGCCAATCCCGAACCCCGTTTCGCC	11	1	1	0	1	0	0	0	0	0	1	0	0	0	0	0	0	0
ACCAAAATCGTTAACGCAGTTCTGGT_CCGCCAATCCCGAACCCCGTTTCGCC	71	12	6	4	10	9	17	7	8	16	2	5	4	5	2	1	12	5
TAACAAACCAGTAAGCGCATTAAGTA_CCGCCAATCCCGAACCCCGTTTCGCC	246	54	28	47	75	33	38	65	44	58	44	67	29	77	25	18	37	11
AACTTAAATACGAAAAGTGTTAAAAA_CCGCCAATCCCGAACCCCGTTTCGCC	36	13	15	15	10	14	14	34	18	17	7	12	3	13	3	2	0	1
TCTGAAAGCCAGAAACACGTTTGTAC_CCGCCAATCCCGAACCCCGTTTCGCC	167	35	10	25	27	14	16	22	18	27	23	22	9	24	15	4	18	3
AAGGTAAAAACAAATTGCATTATTTC_CCGCCAATCCCGAACCCCGTTTCGCC	1	0	0	0	0	0	0	0	0	0	0	0	0	0	0	0	0	0
AATTTAAACCTAAAAGTCTTTTCATA_CCGCCAATCCCGAACCCCGTTTCGCC	36	22	13	18	21	10	15	18	15	13	8	13	7	3	2	0	5	0
AAACTAACTGTAAACTTCATTGTACG_CCGCCAATCCCGAACCCCGTTTCGCC	27	3	4	8	7	7	6	12	5	3	3	1	5	7	1	2	5	0
AAAATAAGTTTTAATCTCCTTTATAA_CCGCCAATCCCGAACCCCGTTTCGCC	17	0	0	1	3	2	1	2	0	1	1	4	0	0	0	0	0	0
GGAGCAAGCTGTAAGTTTCTTTGAAA_CCGCCAATCCCGAACCCCGTTTCGCC	113	7	9	12	14	6	10	15	12	14	6	10	3	12	4	8	0	2
TTCACAAAACTGAAGGCTTTTACCAA_CCGCCAATCCCGAACCCCGTTTCGCC	37	6	3	3	6	2	3	5	2	2	0	0	0	0	0	0	1	0
ATGCGAAAAACTAACAAGGTTCCTTA_CCGCCAATCCCGAACCCCGTTTCGCC	86	12	8	17	10	12	11	11	11	9	4	3	3	7	3	1	4	0
CCTGGAATGTAAAATGGTTTTAAGTG_CCGCCAATCCCGAACCCCGTTTCGCC	141	24	19	21	23	17	18	36	11	27	13	26	11	20	15	7	24	7
CCAGCAAAAGCGAAAGAGGTTCGAGC_CCGCCAATCCCGAACCCCGTTTCGCC	42	14	4	4	7	8	10	11	1	7	5	7	4	8	4	1	8	1
TACCGAATACATAAGCGGGTTTAAAT_CCGCCAATCCCGAACCCCGTTTCGCC	132	18	11	22	21	9	10	29	21	35	26	26	8	26	14	6	15	4
TCTCAAAAACACAAATAGTTTAAGCT_CCGCCAATCCCGAACCCCGTTTCGCC	80	11	7	8	15	12	7	17	7	10	11	10	5	8	4	6	7	2
CAAATAACCAAGGAAATTCTTGT_CCGCCAATCCCGAACCCCGTTTCGCC	2	0	0	1	0	0	0	1	0	0	0	0	0	0	0	0	0	0
GTTGAAAAAGTAAAAGATATTTTGAA_CCGCCAATCCCGAACCCCGTTTCGCC	4	3	0	4	0	0	4	3	0	3	1	2	0	1	0	0	0	0
TATGTAATCTAAAAGATTTTTTGAGC_CCGCCAATCCCGAACCCCGTTTCGCC	30	9	5	4	24	8	5	22	5	12	2	5	3	7	1	0	5	1
GGGGGAACAAGGAACCACCTTACTGC_CCGCCAATCCCGAACCCCGTTTCGCC	48	11	5	5	11	10	7	4	10	7	4	3	9	9	4	0	3	2
GATGTAATGTTAAACGATATTAGAAC_CCGCCAATCCCGAACCCCGTTTCGCC	42	13	8	6	4	0	2	4	7	2	1	3	1	4	0	1	5	1
GCTCAAATACTTAAATTCTTTCTAGA_CCGCCAATCCCGAACCCCGTTTCGCC	31	11	5	4	8	3	2	5	2	4	3	3	2	0	0	0	1	0
GTCTCAAATCGAAAGGCTCTTAACAT_CCGCCAATCCCGAACCCCGTTTCGCC	204	36	28	27	49	7	18	41	23	29	20	21	14	40	20	14	29	5
GAGTGAACAGGTAAATTGATTAACTC_CCGCCAATCCCGAACCCCGTTTCGCC	6	0	0	0	0	0	0	0	0	0	0	0	0	0	0	0	0	0
CTTGTAACCAATAAGCCATTTAGAAG_CCGCCAATCCCGAACCCCGTTTCGCC	141	15	9	16	19	7	14	13	12	12	12	5	6	13	9	6	6	2
AGAACAAAGTCCTTGTTTGCGTG_CCGCCAATCCCGAACCCCGTTTCGCC	42	15	11	10	12	5	12	15	13	14	4	6	12	25	6	2	20	3
CTTAAAACCTAAAAATCTGTTGTCAC_CCGCCAATCCCGAACCCCGTTTCGCC	102	17	13	21	21	11	16	38	31	18	18	29	24	29	25	10	28	8
TGGCTAATTTTGAATTTAGTTGTTAT_CCGCCAATCCCGAACCCCGTTTCGCC	1	0	0	0	0	0	0	0	0	0	0	0	0	0	0	0	1	0
GAACTAACACAAAAAAACGTTTATCA_CCGCCAATCCCGAACCCCGTTTCGCC	128	49	20	22	36	15	31	38	18	24	25	17	10	17	8	2	11	3
TCTTAAACACGAAAAGTTATTGGAGG_CCGCCAATCCCGAACCCCGTTTCGCC	99	26	22	33	27	13	27	32	12	28	15	26	18	31	27	12	18	7
AGGCTAATTGATAAGAATCTTATCAT_CCGCCAATCCCGAACCCCGTTTCGCC	130	18	13	19	30	13	12	29	13	23	10	21	7	21	5	9	9	4
CATAGAAAACGGAAGTTGATTATCTT_CCGCCAATCCCGAACCCCGTTTCGCC	1	0	0	2	1	1	0	2	2	2	0	0	1	0	0	0	0	0
CGTTTAATGAAAAATTAAATTGAGCG_CCGCCAATCCCGAACCCCGTTTCGCC	63	19	12	9	10	9	9	17	12	6	7	7	9	9	6	4	4	2
TTGACAATTGAGAAAGTCATTATGTG_CCGCCAATCCCGAACCCCGTTTCGCC	123	18	15	12	31	16	25	11	25	19	18	22	11	33	14	9	19	7
ATTGGAACGCATAACACCTTTAGCAT_CCGCCAATCCCGAACCCCGTTTCGCC	251	53	36	39	57	29	24	49	34	37	28	28	14	63	35	10	32	3
CCGCCAAACTTGAACACATTTATCGT_CCGCCAATCCCGAACCCCGTTTCGCC	72	6	14	21	22	15	7	14	8	10	6	8	8	12	8	4	15	1
GTTTGAATATGAAACTAAATTTCCTT_CCGCCAATCCCGAACCCCGTTTCGCC	70	5	10	7	4	9	9	17	9	14	4	8	9	13	3	0	6	0
AAACTAAAAGGGAATTTGGTTCCAAT_CCGCCAATCCCGAACCCCGTTTCGCC	69	9	5	10	11	7	8	13	6	7	4	1	3	5	0	2	2	0
GCATAAACCCGGAAATTAATTTATAC_CCGCCAATCCCGAACCCCGTTTCGCC	54	4	5	8	12	7	14	8	6	3	8	15	0	1	3	0	1	0
GTGTGAACAGGGAATTACATTTGCGA_CCGCCAATCCCGAACCCCGTTTCGCC	57	7	1	4	4	5	7	3	6	9	2	3	3	8	6	3	4	0
CCCAAAATGCATAAGGTACTTTGCAT_CCGCCAATCCCGAACCCCGTTTCGCC	137	31	33	31	21	9	19	30	22	33	23	30	19	36	23	9	17	15
ATAACAAAATGCAATAGTGTTCTGAA_CCGCCAATCCCGAACCCCGTTTCGCC	80	13	20	19	23	13	17	29	12	11	16	12	9	14	13	2	9	0
AGGAAAAGACAAAACTCCGTTGCAGA_CCGCCAATCCCGAACCCCGTTTCGCC	165	23	21	20	28	15	21	22	20	14	4	17	6	16	6	7	14	4
CTGCCAAAGGTGAATACTCTTGTTAT_CCGCCAATCCCGAACCCCGTTTCGCC	16	0	1	0	1	0	0	0	0	0	0	0	0	0	0	0	0	0
TGATTAACTCTCAACCCGTTTAAACA_CCGCCAATCCCGAACCCCGTTTCGCC	210	37	20	33	27	21	26	28	20	24	23	23	21	22	22	8	39	2
TGATTAACCCCTAAGCAGATTTTAGT_CCGCCAATCCCGAACCCCGTTTCGCC	189	49	42	35	43	20	31	57	37	38	23	45	13	52	19	8	25	5
AAATGAATAATCAACCTAATTTATTA_CCGCCAATCCCGAACCCCGTTTCGCC	14	3	11	6	6	4	8	4	1	6	1	3	1	2	0	0	2	1
TGCTCAACATCCAATCTGCTTGGATA_CCGCCAATCCCGAACCCCGTTTCGCC	83	16	8	24	19	8	10	19	14	16	5	12	21	29	16	6	11	5
TCGGTAAAGGAAAATCAGATTTGTCA_CCGCCAATCCCGAACCCCGTTTCGCC	91	30	32	40	38	21	15	42	37	49	24	31	23	58	18	18	28	4
GACGGAATATTCAAAAATATTAGCAG_CCGCCAATCCCGAACCCCGTTTCGCC	10	4	3	5	2	0	6	5	1	10	8	2	2	4	2	0	2	0
TACACAAAAATTAATTTGTTTTAAGC_CCGCCAATCCCGAACCCCGTTTCGCC	27	7	4	5	6	3	0	6	2	9	7	5	1	3	3	0	0	1
AAAGCAAATGAAAATGTATTTTGTAT_CCGCCAATCCCGAACCCCGTTTCGCC	32	26	12	19	29	7	17	19	13	23	14	25	5	13	3	1	5	0
TGAATAAATTACAAAGGCTTTTTTTT_CCGCCAATCCCGAACCCCGTTTCGCC	55	7	12	8	16	9	10	28	16	24	28	17	2	3	0	0	1	0
ACAACAACCTGCAACTTCTTTGATTC_CCGCCAATCCCGAACCCCGTTTCGCC	85	16	11	15	25	11	5	9	3	5	6	7	2	6	3	0	2	0
TAGTCAACTACAAACTAGATTGCCCG_CCGCCAATCCCGAACCCCGTTTCGCC	128	26	14	18	28	19	22	25	25	20	7	12	11	21	8	7	9	19
GAAAAAAAAAAGAAATTCCTTTAGAAA_CCGCCAATCCCGAACCCCGTTTCGCC	1	0	0	0	0	0	0	0	0	0	0	0	0	0	0	0	0	0
TTCCCAACCTTTAAGATACTTAATAA_CCGCCAATCCCGAACCCCGTTTCGCC	1	0	0	0	0	0	0	0	0	1	0	0	0	0	0	0	0	0
AACATAATCTTTAACGTGGTTTCCCC_CCGCCAATCCCGAACCCCGTTTCGCC	62	16	8	21	20	4	14	19	8	8	6	7	7	12	4	1	5	1
ACAAAAACCTTAAAAAGAATTTAATA_CCGCCAATCCCGAACCCCGTTTCGCC	11	0	4	5	1	0	0	3	1	3	7	2	0	0	0	0	0	0
CTAAAAACCCTAAAGCGCGTTGGGCA_CCGCCAATCCCGAACCCCGTTTCGCC	85	28	14	24	32	12	22	31	35	26	24	48	13	53	18	8	23	6
GAACAAATATGCAATGGCATTGAAAT_CCGCCAATCCCGAACCCCGTTTCGCC	35	3	3	7	4	1	4	6	9	5	5	10	1	1	3	0	1	0
AGGACAATTTCCAAGTAAGTTTGGCA_CCGCCAATCCCGAACCCCGTTTCGCC	41	28	4	25	12	6	13	23	9	12	12	16	11	11	13	7	28	10
AAATAAAAGATGAAATTGCTTCCTGT_CCGCCAATCCCGAACCCCGTTTCGCC	51	9	3	3	11	8	7	12	5	11	18	22	19	40	23	27	65	17
CCTTTAATGGCGAATCATATTGAAAT_CCGCCAATCCCGAACCCCGTTTCGCC	115	16	13	17	14	10	12	14	16	13	9	11	3	14	6	4	13	0
GCGTTAATCTGTAATCATATTACTCG_CCGCCAATCCCGAACCCCGTTTCGCC	18	1	1	2	2	3	0	3	1	0	0	0	0	0	0	1	0	0
TTTCAAATGTTGAAGTTTGTTGCCCA_CCGCCAATCCCGAACCCCGTTTCGCC	158	35	22	28	27	17	28	23	18	27	16	11	8	17	12	8	19	7
CACAAAACGACGAAAGATTTTGATGA_CCGCCAATCCCGAACCCCGTTTCGCC	60	15	12	5	20	4	16	21	4	8	9	21	8	15	8	0	8	1
AACGGAAAAAAGATTATTTAGGC_CCGCCAATCCCGAACCCCGTTTCGCC	53	16	1	11	19	4	6	16	10	10	7	10	7	11	8	2	10	3
TTAAAAACCGTGAAGCCTGTTTAAAA_CCGCCAATCCCGAACCCCGTTTCGCC	63	15	29	12	16	16	19	31	20	19	19	20	3	30	5	15	30	18
CGAGAAAGAGATAAAATGTTTGTATG_CCGCCAATCCCGAACCCCGTTTCGCC	69	22	19	22	19	9	18	26	22	34	15	28	14	40	18	5	9	3
TACCTAACAATCAAACGCTTTCTAAG_CCGCCAATCCCGAACCCCGTTTCGCC	87	7	8	11	18	7	6	4	4	9	2	5	5	15	3	4	10	2
AGTCAAAGGAATAAAGTGGTTAGACA_CCGCCAATCCCGAACCCCGTTTCGCC	124	17	11	17	27	7	11	27	23	11	8	18	11	28	11	2	12	6
CCTTGAACCATAAACATCATTGCTAT_CCGCCAATCCCGAACCCCGTTTCGCC	27	10	2	11	5	7	16	8	11	8	5	10	8	14	10	4	9	5
GGATTAACACCCAATATTTTTGGCAC_CCGCCAATCCCGAACCCCGTTTCGCC	75	14	9	12	10	8	3	11	7	10	5	5	7	12	6	3	4	3
GCCGGAAACGTGAATTTGGTTCGTAG_CCGCCAATCCCGAACCCCGTTTCGCC	45	6	5	1	6	1	11	2	3	3	1	2	4	4	5	0	5	1
ACTTGAAACAGGAATGCCTTTTGATT_CCGCCAATCCCGAACCCCGTTTCGCC	20	2	1	0	2	0	0	0	0	0	2	0	0	1	0	0	0	0
TACGCAAATGTAAAACCTGTTTTGGT_CCGCCAATCCCGAACCCCGTTTCGCC	41	9	2	1	8	5	15	4	0	2	2	1	1	0	1	0	2	0
GCCTAAACTCTAAATGTGTTTATTTG_CCGCCAATCCCGAACCCCGTTTCGCC	253	31	27	40	50	19	24	45	43	35	30	29	10	31	20	8	19	11
TGTTCAACCTACAACACTCTTGCTCC_CCGCCAATCCCGAACCCCGTTTCGCC	82	20	13	14	14	8	16	21	11	17	9	10	8	15	7	3	7	8
ATCCGATATCGGTACCAGCTTGGCAT_CCGCCAATCCCGAACCCCGTTTCGCC	55	4	5	2	4	1	8	5	3	1	0	0	0	0	0	0	0	0
TACCCAAGTATCAAGCTATTTTTGTC_CCGCCAATCCCGAACCCCGTTTCGCC	68	20	10	25	23	11	15	24	20	16	17	10	8	25	9	6	14	6
CCCACAAGATATAAGTCTATTTAAAT_CCGCCAATCCCGAACCCCGTTTCGCC	36	7	8	4	18	8	3	5	2	2	3	3	1	4	0	0	1	0
AACCAAACAATTAAACAGTTTATCCT_CCGCCAATCCCGAACCCCGTTTCGCC	146	33	16	18	29	31	24	24	31	24	19	23	11	23	6	11	14	6
TCTCAAAATAATAACACCCTTTTTCG_CCGCCAATCCCGAACCCCGTTTCGCC	46	2	3	3	10	4	3	5	5	2	0	5	1	9	3	0	3	0
CATGTAAAAGATAAACGAATTGACAT_CCGCCAATCCCGAACCCCGTTTCGCC	25	3	2	0	3	2	1	2	4	0	0	0	0	4	1	0	0	0
CATTAAATTTCCAATCCCATTCGCAG_CCGCCAATCCCGAACCCCGTTTCGCC	86	15	17	16	12	8	16	19	9	17	13	25	12	18	14	3	6	2
GGCTAAACCTGCAATTCGATTGAGAC_CCGCCAATCCCGAACCCCGTTTCGCC	18	3	3	0	1	1	2	5	4	1	1	1	2	4	1	1	0	1
TAGCCAAAGGCTAAGAACTTTTTAGA_CCGCCAATCCCGAACCCCGTTTCGCC	191	48	38	39	51	36	41	55	40	60	48	44	28	51	9	14	33	5
GTGGAAAAGCATAAATAAATTTAAAG_CCGCCAATCCCGAACCCCGTTTCGCC	30	3	6	13	6	6	4	15	5	13	4	9	0	3	0	0	0	0
GCCTTAATTTAAAAGAATTTTAAGTC_CCGCCAATCCCGAACCCCGTTTCGCC	47	16	12	8	17	19	15	23	8	17	10	10	4	9	1	1	3	1
ACTGTAAATCTCAAAAACGTTAATAG_CCGCCAATCCCGAACCCCGTTTCGCC	25	5	1	0	3	2	6	2	1	4	0	3	0	2	0	0	1	0
TCCTCAAGAATTAATTTCATTTTCGA_CCGCCAATCCCGAACCCCGTTTCGCC	14	0	0	0	1	0	0	0	0	0	0	0	0	0	0	0	0	0
AACATAATGGGCAAATTATTTTTTGT_CCGCCAATCCCGAACCCCGTTTCGCC	28	6	1	2	7	1	4	3	4	1	0	3	0	0	1	0	0	0
GTATCAATTGATAACACGTTTCGGAA_CCGCCAATCCCGAACCCCGTTTCGCC	41	9	2	1	5	4	5	2	2	5	0	2	4	3	7	0	1	0
ATATCAACATGAAAGGATTTTCGGAG_CCGCCAATCCCGAACCCCGTTTCGCC	164	15	8	17	35	12	16	21	14	14	8	12	3	9	5	3	6	2
ATTCAAAGTTGAAAGACAGTTAGGGC_CCGCCAATCCCGAACCCCGTTTCGCC	62	15	7	19	5	5	8	10	14	20	13	11	4	14	9	2	9	2
CTACCAAGATACAACGTTCTTGAAAG_CCGCCAATCCCGAACCCCGTTTCGCC	9	13	2	11	4	0	9	8	11	11	8	7	5	10	9	1	6	1
CTGTTAACTAAAAATGTTCTTAGTCG_CCGCCAATCCCGAACCCCGTTTCGCC	67	15	7	12	12	12	11	11	8	5	13	15	7	25	3	4	4	1
CACAAAAATTTGAATAAGTTTGTTAT_CCGCCAATCCCGAACCCCGTTTCGCC	104	11	15	15	16	11	16	8	10	11	10	18	2	13	1	3	4	0
CAGTGAATTGTCAATCGGATTTCGAA_CCGCCAATCCCGAACCCCGTTTCGCC	98	17	8	1	22	8	11	5	1	1	0	4	2	6	3	0	1	0
TAAATAAGATGTAAGATCGTTTTAA_CCGCCAATCCCGAACCCCGTTTCGCC	1	0	0	0	0	0	0	0	0	0	1	0	0	0	0	0	0	0
AGTTGAAAAACAAATATATTTTTATT_CCGCCAATCCCGAACCCCGTTTCGCC	4	0	0	0	0	0	0	1	0	0	0	0	0	0	0	0	0	0
GGAACAATTGGTAATGGCTTTGTTGC_CCGCCAATCCCGAACCCCGTTTCGCC	86	9	10	8	9	4	12	9	13	5	11	9	7	19	15	4	13	3
GTCAAAAAATTGAACAATATTGAGGG_CCGCCAATCCCGAACCCCGTTTCGCC	41	4	9	5	2	3	8	2	5	7	5	3	7	8	3	0	3	0
CTCAGAAGGTGTAAATAGGTTTCCAC_CCGCCAATCCCGAACCCCGTTTCGCC	78	6	7	7	10	2	9	13	5	5	1	3	2	10	1	2	3	1
CTGGTAAATGTGAAGGGTGTTAAGCT_CCGCCAATCCCGAACCCCGTTTCGCC	158	42	26	25	48	18	39	23	18	33	17	26	18	28	15	8	20	7
CGCTGAAGCGCGAAGGAACTTGGGTG_CCGCCAATCCCGAACCCCGTTTCGCC	84	5	7	8	14	8	13	9	11	3	6	16	4	10	10	4	5	2
ATTCCAATATTAAGCAGATTATCGT_CCGCCAATCCCGAACCCCGTTTCGCC	67	20	12	8	11	11	11	21	10	10	15	12	6	15	5	8	12	3
GATTAAAATTTGAAAGCTGTTCAGCA_CCGCCAATCCCGAACCCCGTTTCGCC	42	20	11	19	15	3	16	12	17	22	4	7	6	12	3	2	5	2
CGCCCAATCGGGAACCCAGTTGGCAG_CCGCCAATCCCGAACCCCGTTTCGCC	60	5	9	5	11	4	3	4	7	7	4	8	3	7	4	0	3	0
ACTTTAACTCAGAAGATTCTTTAAGC_CCGCCAATCCCGAACCCCGTTTCGCC	471	64	59	69	94	37	43	87	61	67	49	66	44	58	26	18	48	8
GGATCAATTTGTAAGCGCCTTCTGGG_CCGCCAATCCCGAACCCCGTTTCGCC	1	0	0	0	0	0	0	0	1	0	0	0	0	0	0	0	0	0
TTACTAAAACGGAATTCGATTAATTA_CCGCCAATCCCGAACCCCGTTTCGCC	74	24	12	12	23	12	21	15	3	5	2	11	2	7	2	1	1	1
CCAAAAACCGTCAATAATGTTTTTCTTTT_CCGCCAATCCCGAACCCCGTTTCGCC	299	64	66	80	103	54	59	104	60	100	71	73	19	83	8	15	62	17
TACTAAAAACGTAAAATATTTGCAAC_CCGCCAATCCCGAACCCCGTTTCGCC	25	0	0	0	1	0	0	0	0	0	0	0	0	0	0	0	0	0
TTTTAAACCAATAACAGTATTTAGCC_CCGCCAATCCCGAACCCCGTTTCGCC	55	15	4	8	11	4	4	13	7	3	1	8	3	4	10	0	0	0
GCTTTAATCTATAAAGGCGTTGTGAA_CCGCCAATCCCGAACCCCGTTTCGCC	53	13	8	15	10	9	9	27	12	14	9	9	9	11	6	3	17	7
TCGTCAATCACTAATAAGGTTACCCC_CCGCCAATCCCGAACCCCGTTTCGCC	157	27	4	18	25	9	14	19	12	16	12	16	10	16	7	5	22	6
GTCCGAAATACTAAAGGATGTTTTGTT_CCGCCAATCCCGAACCCCGTTTCGCC	195	43	23	60	47	27	29	66	68	49	33	46	22	44	53	25	77	28
TAGGCAAACGCAAAGCCATTTGGCGG_CCGCCAATCCCGAACCCCGTTTCGCC	5	2	0	0	0	0	1	2	4	1	1	3	1	3	1	2	0	0
TTCTAAAAATATAACTTAATTGACCC_CCGCCAATCCCGAACCCCGTTTCGCC	61	9	16	6	14	8	13	12	12	7	9	6	1	1	1	0	2	0
AGTCAAACCCCAAAGGGAATTTTTAT_CCGCCAATCCCGAACCCCGTTTCGCC	59	32	23	28	15	13	20	24	15	19	18	14	5	11	2	0	3	1
GAAGTAATAGTTAATAATTTTGTTTA_CCGCCAATCCCGAACCCCGTTTCGCC	34	4	3	5	4	3	1	4	1	6	8	3	0	1	0	0	1	0
TACAAAATGGGGAACTTTATTGATTG_CCGCCAATCCCGAACCCCGTTTCGCC	25	2	2	4	5	2	0	3	0	0	0	0	1	0	0	0	0	0
AAGTGAAAATCTAAAGGGTTTAAACG_CCGCCAATCCCGAACCCCGTTTCGCC	111	27	15	22	19	15	27	21	15	31	12	17	11	12	17	4	8	8
TCAGTAATACGGATTTCCGCC_CCGCCAATCCCGAACCCCGTTTCGCC	35	3	0	5	6	6	1	4	1	10	2	3	1	4	5	0	4	0
GGCGTAATGTAGAACGAACTTTTCTC_CCGCCAATCCCGAACCCCGTTTCGCC	14	0	0	1	2	1	2	0	5	0	3	2	2	1	3	0	1	0
CTATCAAGATCTAAGAACGTTGGTAG_CCGCCAATCCCGAACCCCGTTTCGCC	67	11	12	11	6	5	8	17	16	21	15	13	11	17	11	0	6	4
AAAGAAAATACCAATAGATTTTAAAA_CCGCCAATCCCGAACCCCGTTTCGCC	1	0	0	0	0	0	0	0	0	0	0	0	0	0	0	0	0	0
AACTTAATCAGTAAAAGTATTTTCAA_CCGCCAATCCCGAACCCCGTTTCGCC	1	0	0	0	0	0	0	0	0	0	0	0	0	0	1	0	0	0
TTTATAAAAAAGAAACGGGTTGTTGA_CCGCCAATCCCGAACCCCGTTTCGCC	1	0	0	0	1	0	0	0	0	0	0	0	0	0	0	0	0	0
ATTATAATTTAAAACAGCTTTCTAGT_CCGCCAATCCCGAACCCCGTTTCGCC	200	49	41	37	76	32	31	62	36	51	34	29	9	29	5	8	16	2
TATCAAACTAGGAATTGATTTACTAG_CCGCCAATCCCGAACCCCGTTTCGCC	9	4	4	9	4	2	4	4	3	4	3	4	5	6	2	2	3	0
CCCAGAACTTTAAACTTTCTTGCCAA_CCGCCAATCCCGAACCCCGTTTCGCC	1	0	0	0	0	0	0	0	0	0	0	0	0	0	0	0	0	0
TAATCAATCGAAAAATACATTAGAAA_CCGCCAATCCCGAACCCCGTTTCGCC	125	34	45	35	28	28	28	34	21	22	16	27	2	5	0	2	8	2
ATAATAAAAATGAAGCGCATTTGGAG_CCGCCAATCCCGAACCCCGTTTCGCC	45	8	10	5	9	1	6	12	4	8	1	4	3	10	5	1	5	2
CCCCTAACTCGTAACACTCTTCTTAG_CCGCCAATCCCGAACCCCGTTTCGCC	324	73	48	63	57	46	55	56	47	63	34	47	31	67	43	11	53	7
CTAGTAATTCGGAACACAGTTTTAAT_CCGCCAATCCCGAACCCCGTTTCGCC	102	25	20	14	31	16	9	24	14	19	12	21	4	14	6	2	11	4
GTCCTAAGGCTTAATGCTATTATTAC_CCGCCAATCCCGAACCCCGTTTCGCC	40	8	5	5	5	7	9	16	6	13	6	9	12	14	10	8	14	4
AGTCCAAACCTTAAGTACCTTGGATA_CCGCCAATCCCGAACCCCGTTTCGCC	92	10	8	4	15	5	2	10	8	4	3	0	0	5	0	0	1	6
GAATCAATGCTAAAGCGAATTATTTC_CCGCCAATCCCGAACCCCGTTTCGCC	7	4	0	1	1	0	0	1	1	0	0	0	0	0	0	0	0	0
GATTAAAACGGGAATTTCGTTGGCCT_CCGCCAATCCCGAACCCCGTTTCGCC	26	2	12	7	5	6	15	10	11	5	2	4	5	8	0	2	2	4
GGTATAAATAACAATCACGTTTGCCA_CCGCCAATCCCGAACCCCGTTTCGCC	36	8	4	4	7	6	9	7	6	1	1	4	4	13	6	2	6	5
GGGCAAACCCGGAATCGACTTTGCGG_CCGCCAATCCCGAACCCCGTTTCGCC	43	12	4	10	7	3	9	4	10	7	3	3	3	5	0	4	2	0
CACCAAATTGCAAAGCCGGTTGATTT_CCGCCAATCCCGAACCCCGTTTCGCC	62	9	8	11	15	3	8	6	11	13	7	6	1	7	3	4	9	3
CCACTAAATTCCAATTTTGTTTTTGT_CCGCCAATCCCGAACCCCGTTTCGCC	1	0	0	0	0	0	0	0	0	0	0	0	0	0	0	0	0	0
GTAGAAAAGCGCAAAATGCTTAGACA_CCGCCAATCCCGAACCCCGTTTCGCC	34	8	4	8	7	5	7	8	13	6	5	4	4	2	3	4	2	1
TCCGATATCGGTACCAGAATTATTAA_CCGCCAATCCCGAACCCCGTTTCGCC	43	5	2	10	6	0	4	4	5	12	2	1	3	2	1	0	4	1
ATAAGAAACTAGAAACTACTTGCTCA_CCGCCAATCCCGAACCCCGTTTCGCC	33	1	1	1	8	3	3	3	0	0	0	2	0	3	0	0	1	1
AGTAAAAAGTGCAATTGTTTTGGTTT_CCGCCAATCCCGAACCCCGTTTCGCC	181	40	30	37	49	30	28	46	36	36	26	23	20	37	17	7	21	6
GCATGAAGCAAAAATAGGGTTATTAA_CCGCCAATCCCGAACCCCGTTTCGCC	33	6	2	9	3	1	10	8	16	12	12	7	5	25	6	6	22	16
AGGTCAATTGCTAATACACTTGCAGA_CCGCCAATCCCGAACCCCGTTTCGCC	31	1	3	1	1	1	3	0	5	7	5	2	0	3	0	0	0	0
GAAACAAACTGTAAACCATTTGATGT_CCGCCAATCCCGAACCCCGTTTCGCC	287	51	46	44	52	33	64	61	51	51	32	30	27	55	34	14	45	12
TAGTTAACGAAGAAACATATTAACTT_CCGCCAATCCCGAACCCCGTTTCGCC	101	33	11	20	24	12	17	31	15	7	15	18	12	14	1	3	7	0
AAAAAAAATGAGAACCTGATTTTGTT_CCGCCAATCCCGAACCCCGTTTCGCC	39	10	6	3	8	3	6	7	3	11	6	5	3	4	1	1	1	0
TTTAAAAATGCGAATTACGTTGCCGA_CCGCCAATCCCGAACCCCGTTTCGCC	58	7	5	11	10	1	7	10	7	2	1	6	3	4	3	1	2	2
CTCTCAAAAATCAAGATGGTTTTGGT_CCGCCAATCCCGAACCCCGTTTCGCC	412	91	60	78	107	52	87	105	74	74	43	44	31	85	30	14	33	15
TCATAAAAGTCAAAGTTAGTTCCTCA_CCGCCAATCCCGAACCCCGTTTCGCC	247	49	34	33	63	29	55	41	31	16	26	23	10	36	12	7	13	4
TTAATAAAATACAAAAAAATTTTCAA_CCGCCAATCCCGAACCCCGTTTCGCC	1	0	0	2	1	0	0	0	0	1	2	2	0	0	0	0	0	0
CGACGAATCTCAAAATATATTGACCC_CCGCCAATCCCGAACCCCGTTTCGCC	1	0	0	0	0	0	0	0	0	0	0	0	0	0	0	0	0	0
CATTCAAAATACAATCGCGTTATGTA_CCGCCAATCCCGAACCCCGTTTCGCC	395	94	84	81	114	58	86	91	62	54	59	60	41	84	28	23	54	19
TTAGTAAAATACAAGGGGGTTCTTAC_CCGCCAATCCCGAACCCCGTTTCGCC	25	3	1	8	10	2	9	1	6	2	1	1	0	0	0	0	0	0
CCTACAAAAAGAAAACGTTTTTCAAA_CCGCCAATCCCGAACCCCGTTTCGCC	1	0	0	0	1	0	0	0	0	0	0	0	0	0	0	0	0	0
GTCTGAATCAAAAAGTAGATTTTTTA_CCGCCAATCCCGAACCCCGTTTCGCC	11	1	0	1	0	2	3	1	6	1	0	1	1	2	1	1	1	0
CTACGAATGAGGAAAGCTTTTTATTG_CCGCCAATCCCGAACCCCGTTTCGCC	45	11	4	6	5	4	2	3	6	1	2	0	2	2	4	1	9	1
TATTAAATCATAAAGGGAATTGTAGA_CCGCCAATCCCGAACCCCGTTTCGCC	64	35	20	25	34	18	17	35	19	10	19	16	18	25	4	3	7	2
AAAGCAATTAACAAGGGGGTTTGATA_CCGCCAATCCCGAACCCCGTTTCGCC	23	4	5	10	15	10	9	17	5	2	2	3	0	4	1	0	2	4
AACATAAAGTTGAAATATTTTTGTCA_CCGCCAATCCCGAACCCCGTTTCGCC	81	20	10	23	18	11	11	23	13	23	17	9	9	14	4	3	3	6
TCATTAACATACAAGTTCTTTTTAAC_CCGCCAATCCCGAACCCCGTTTCGCC	148	16	13	21	38	15	22	24	13	12	16	15	7	14	9	4	14	1
ACAACAAACTGTAACGAAGTTGAATC_CCGCCAATCCCGAACCCCGTTTCGCC	98	6	1	12	4	3	3	4	4	11	1	0	4	3	4	0	1	5
GGGATAAACAGGAAGGGGGTTCTGAG_CCGCCAATCCCGAACCCCGTTTCGCC	25	2	1	2	8	1	3	6	1	1	4	2	3	4	1	1	0	0
AATTAAAAAGTCAAGCACGTTTAGTT_CCGCCAATCCCGAACCCCGTTTCGCC	95	28	12	16	25	24	21	20	17	31	15	32	22	31	18	7	26	1
ATGAAAAATAATAACGGTGTTAAGAG_CCGCCAATCCCGAACCCCGTTTCGCC	10	0	0	0	0	0	0	1	0	0	0	0	0	0	0	0	1	0
ATGTCAAGTCGTAAGAGTCTTAATTT_CCGCCAATCCCGAACCCCGTTTCGCC	45	7	10	12	18	6	19	17	12	16	10	12	12	7	2	2	13	3
TCATAAAGGTCGAAATGGTTTAGATT_CCGCCAATCCCGAACCCCGTTTCGCC	266	77	58	70	94	43	64	72	74	60	38	60	36	68	44	12	47	16
CTGCAAACAGCCAAATCGATTATTAA_CCGCCAATCCCGAACCCCGTTTCGCC	6	1	1	0	0	0	3	0	0	0	0	0	0	0	0	0	0	0
ACACTAACTTATAAGTTGGTTGGGAT_CCGCCAATCCCGAACCCCGTTTCGCC	246	79	59	58	62	41	59	80	55	55	43	38	33	60	26	23	39	11
TTCATAAATCTTAAATAGCTTAGAAG_CCGCCAATCCCGAACCCCGTTTCGCC	17	1	0	0	0	0	3	0	0	0	0	0	0	0	0	0	0	0
CTGAGAAAGCATAAAAACGTTTTAGT_CCGCCAATCCCGAACCCCGTTTCGCC	1	0	0	0	0	0	1	0	0	0	0	0	0	0	0	0	0	0
CAACCAATGCTGAAATTGTTTTAGCG_CCGCCAATCCCGAACCCCGTTTCGCC	78	6	17	13	18	4	15	23	21	17	10	16	14	17	11	6	17	9
GAACAAACGTTTAAAGGTCTTAGACT_CCGCCAATCCCGAACCCCGTTTCGCC	62	6	5	2	10	0	5	5	8	5	1	1	2	5	3	3	1	2
GCACGAATTAATAATCCGATTACAAG_CCGCCAATCCCGAACCCCGTTTCGCC	1	0	0	0	1	0	0	0	0	0	0	0	0	0	0	0	0	0
TCGTCAATCTTTAATACGGTTCGAGT_CCGCCAATCCCGAACCCCGTTTCGCC	38	6	4	4	6	6	5	10	6	6	6	6	7	14	4	0	4	0
AGTATAAACTAGAAGCTATTTAAGAA_CCGCCAATCCCGAACCCCGTTTCGCC	9	1	0	0	4	1	0	1	0	0	0	0	0	0	0	0	0	0
AAAAAAAAAAATAAAGTGACTTCCCAT_CCGCCAATCCCGAACCCCGTTTCGCC	9	1	2	2	0	1	0	2	0	0	0	1	0	1	1	0	0	0
GCATGAATTACAAAACGATTTGGTGA_CCGCCAATCCCGAACCCCGTTTCGCC	61	10	7	6	9	11	6	10	2	3	8	5	2	6	5	1	5	0
CACTTAATGAGGAAAACCTTTATGAA_CCGCCAATCCCGAACCCCGTTTCGCC	87	6	15	17	11	5	13	23	16	17	16	12	6	12	13	5	7	4
ATAAAAAATAAGAACCGAATTTTTGG_CCGCCAATCCCGAACCCCGTTTCGCC	10	0	0	0	0	0	0	0	0	0	0	0	0	0	0	0	0	0
ATAAGAACCCAAAAGCTAATTGGATA_CCGCCAATCCCGAACCCCGTTTCGCC	54	19	15	19	11	6	14	13	15	17	10	24	3	15	8	3	17	0
ACAACAATCGACAACAACCTTTCGCT_CCGCCAATCCCGAACCCCGTTTCGCC	115	14	16	15	23	10	14	26	15	11	9	15	8	16	7	0	4	6
CTACAAAATGTTAAGCCTCTTGGTCT_CCGCCAATCCCGAACCCCGTTTCGCC	122	33	30	37	37	18	26	34	22	26	27	36	23	39	18	9	24	5
GGGGTAATGTTAAAATTGCTTGTTCT_CCGCCAATCCCGAACCCCGTTTCGCC	11	2	0	4	1	5	0	4	3	4	2	4	1	4	0	1	2	2
TGGTAAACTTGTAAAGCTTTTCGAAT_CCGCCAATCCCGAACCCCGTTTCGCC	58	8	11	8	11	6	7	20	9	13	3	6	5	7	4	4	4	2
CAAGGAACTCCGAAATCTGTTTTTAC_CCGCCAATCCCGAACCCCGTTTCGCC	215	61	48	58	63	32	37	86	71	60	37	56	37	119	53	39	102	37
AACGTAAGTAACAAAGGAATTTTGCA_CCGCCAATCCCGAACCCCGTTTCGCC	25	2	4	0	10	5	6	3	4	1	1	5	0	0	1	0	3	0
CACCCAAGCTCTAATTCACTTTAAGC_CCGCCAATCCCGAACCCCGTTTCGCC	38	19	6	13	2	10	7	11	4	7	10	3	6	11	3	0	4	2
CTCAAAAGTGTAAATCGAGTTTCCCT_CCGCCAATCCCGAACCCCGTTTCGCC	32	4	2	5	6	1	5	13	2	5	2	3	0	2	1	2	0	1
GTTGAAACGTCAAAGTCGTTTTCGGT_CCGCCAATCCCGAACCCCGTTTCGCC	75	11	11	11	4	1	4	9	5	6	5	10	4	10	3	1	8	0
CCTGCAAGTTGTAAGTAAATTAAAAG_CCGCCAATCCCGAACCCCGTTTCGCC	11	0	0	0	2	1	1	0	0	0	0	0	0	0	0	0	0	0
ATACTAAATGCTAATTATATTAATTC_CCGCCAATCCCGAACCCCGTTTCGCC	71	11	19	21	23	10	9	22	3	9	13	16	2	5	0	0	1	0
CTATCAAGGTTCAATAACATTGCACT_CCGCCAATCCCGAACCCCGTTTCGCC	246	55	54	56	59	20	43	73	54	53	34	46	31	72	50	22	43	10
AAACTAAATCGTAACATAATTTATTC_CCGCCAATCCCGAACCCCGTTTCGCC	44	8	1	2	9	16	5	5	2	4	3	5	2	3	0	4	6	1
TTAGTAACGTACAAGTCTGTTTATCT_CCGCCAATCCCGAACCCCGTTTCGCC	144	18	18	31	21	15	17	42	27	23	21	35	20	29	14	4	13	5
AACATAACGGGGAATCCGGTTGTAAC_CCGCCAATCCCGAACCCCGTTTCGCC	26	10	5	8	10	0	5	9	11	11	4	19	3	16	8	2	6	0
CACTAAACGTTCAACCGTTTTATCTT_CCGCCAATCCCGAACCCCGTTTCGCC	115	8	10	8	27	17	17	14	6	2	10	7	4	9	6	4	6	4
AAGGTAATTCTGAAGCAATTTATTTT_CCGCCAATCCCGAACCCCGTTTCGCC	35	5	12	8	12	6	12	7	3	12	11	6	0	1	0	0	1	0
CGCAGAACGAGTAACGGGATTGCCAT_CCGCCAATCCCGAACCCCGTTTCGCC	27	10	4	5	3	3	1	7	2	3	2	4	4	8	7	0	2	0
TCTATAATTTTAAAAGAATTTGCACT_CCGCCAATCCCGAACCCCGTTTCGCC	55	16	14	14	16	8	9	22	9	16	17	11	0	5	0	0	3	0
ACATTAATCGGTAAAAAATTTGGTGA_CCGCCAATCCCGAACCCCGTTTCGCC	34	10	6	8	10	12	8	3	9	10	5	3	1	11	1	1	11	2
TCCACAATACTTAAATTTTTTCGTTA_CCGCCAATCCCGAACCCCGTTTCGCC	187	13	26	25	37	7	15	30	21	25	14	17	6	15	7	7	9	6
TCTCAAATCTAAAAGATCTTTCAATG_CCGCCAATCCCGAACCCCGTTTCGCC	63	3	7	4	11	4	3	4	4	8	4	6	1	4	2	1	7	3
TTGACAATCTTCAAGTACCTTTAGCT_CCGCCAATCCCGAACCCCGTTTCGCC	3	1	0	3	0	1	0	1	2	1	0	0	1	0	2	0	1	1
ATCCCAAAGAGCAATAAAATTCCGTA_CCGCCAATCCCGAACCCCGTTTCGCC	80	22	16	18	24	14	15	17	17	18	10	13	6	29	11	3	11	5
GACGGAAACAAGAAGGCCATTGGACG_CCGCCAATCCCGAACCCCGTTTCGCC	91	4	9	8	13	1	8	9	6	4	6	13	5	10	10	0	3	0
GAAGTAATTGTAAATCGACTTGTCAA_CCGCCAATCCCGAACCCCGTTTCGCC	88	34	17	24	23	14	18	20	12	38	11	16	11	29	21	5	23	3
TTGTAAATCTCTAAGACCTTTTTTAG_CCGCCAATCCCGAACCCCGTTTCGCC	18	4	0	3	6	4	2	6	2	5	1	9	2	2	0	0	0	0
GACCTAACATAAAAATTCATTTTTAA_CCGCCAATCCCGAACCCCGTTTCGCC	1	0	0	0	0	0	0	0	0	0	0	0	0	0	0	0	0	0
TCTGAAACCCCTAACGATTTTCGATT_CCGCCAATCCCGAACCCCGTTTCGCC	43	11	10	8	10	8	13	6	7	6	8	7	2	5	1	1	2	2
AAAACAACGCGTAATCGTGTTTTCAG_CCGCCAATCCCGAACCCCGTTTCGCC	76	13	9	9	12	4	10	11	11	6	5	15	14	16	14	1	10	5
GACTGAATGGGGAAGGGGTTTATGGG_CCGCCAATCCCGAACCCCGTTTCGCC	10	0	0	0	0	0	0	1	0	0	2	1	0	2	1	0	3	1
ACGTGAACCATGAATATATTTACATA_CCGCCAATCCCGAACCCCGTTTCGCC	49	9	7	20	11	16	5	16	7	8	8	13	2	6	0	0	3	1
TGCATAAATGTAAATTGTTTTATAGT_CCGCCAATCCCGAACCCCGTTTCGCC	1	0	0	0	0	0	0	0	0	0	0	0	0	0	0	0	0	0
AACTCAATCGTTAAACGTATTGTCAA_CCGCCAATCCCGAACCCCGTTTCGCC	41	8	4	2	17	5	11	3	7	10	4	6	8	8	9	4	5	1
ATCGGTACCAAAAAATATTTTCACTT_CCGCCAATCCCGAACCCCGTTTCGCC	32	0	3	4	1	0	0	0	0	0	2	6	0	1	0	0	0	0
TCGATAACTTGTAAGCGCATTCAAAA_CCGCCAATCCCGAACCCCGTTTCGCC	4	0	4	1	1	0	1	0	1	2	0	5	4	3	2	0	4	5
GTCAAAACTATAAAATGAATTTAGAA_CCGCCAATCCCGAACCCCGTTTCGCC	17	9	7	10	4	4	3	7	4	5	3	4	0	3	0	1	0	0
CAAAGAAACACCAATGTGTTTCAAAG_CCGCCAATCCCGAACCCCGTTTCGCC	7	1	1	0	3	0	4	1	0	2	0	0	0	0	1	0	0	0
TCGTCAAAACTCAATCGTCTTATTTC_CCGCCAATCCCGAACCCCGTTTCGCC	173	23	25	16	30	19	23	37	20	26	20	29	22	31	32	11	30	9
AGTTAAAATCCTAACTATCTTAGGCA_CCGCCAATCCCGAACCCCGTTTCGCC	200	60	38	47	43	21	38	60	39	42	16	38	21	56	40	20	60	35
GGCAAAATCGCGAAACTTTTTCATCG_CCGCCAATCCCGAACCCCGTTTCGCC	63	10	6	6	19	4	8	13	6	14	5	7	4	9	6	0	6	0
TAACAAATAATCAAATTTGTTACTCC_CCGCCAATCCCGAACCCCGTTTCGCC	53	5	6	7	16	10	5	11	11	7	5	11	3	9	4	3	9	1
GGCAAAAGCGGCAAAAGGGTTGTGGT_CCGCCAATCCCGAACCCCGTTTCGCC	80	7	8	7	21	8	10	19	8	12	5	15	10	15	6	3	10	3
ATATCAACTATCAAAGAGTTTTTGAC_CCGCCAATCCCGAACCCCGTTTCGCC	273	59	34	52	58	33	33	73	67	60	65	60	29	53	26	26	58	17
CTTTCAATCCATAATTGGTTTACTTT_CCGCCAATCCCGAACCCCGTTTCGCC	31	1	5	11	9	5	2	5	0	0	1	0	1	1	0	0	1	0
CTTCTAACCGCTAAGTTGTTTGGGGC_CCGCCAATCCCGAACCCCGTTTCGCC	22	2	2	2	4	3	3	4	4	0	0	0	1	2	1	1	1	0
TATTAAATACTCAAGTCTGTTGATAA_CCGCCAATCCCGAACCCCGTTTCGCC	49	10	9	16	7	3	5	16	20	11	7	8	5	10	8	3	7	0
AGAACAAACGCTAACTTGTTTACAAA_CCGCCAATCCCGAACCCCGTTTCGCC	1	0	0	0	0	0	0	0	0	0	0	0	0	0	0	0	0	0
CTCGTAATAGAAAAATTCGTTACGCT_CCGCCAATCCCGAACCCCGTTTCGCC	47	8	2	6	2	9	10	16	6	7	13	11	9	8	7	2	5	1
ACTTAAACTTATAAGAAATTTCGCCC_CCGCCAATCCCGAACCCCGTTTCGCC	300	80	57	54	104	43	62	85	53	75	61	76	38	65	33	25	51	16
GCTCCAACTACGAAAAATATTTCTCA_CCGCCAATCCCGAACCCCGTTTCGCC	90	23	18	18	19	14	14	25	11	17	8	10	3	15	4	3	6	6
GGAATAAATTCTAAAGCCTTTTTTAT_CCGCCAATCCCGAACCCCGTTTCGCC	5	2	5	0	3	1	2	1	1	1	0	1	0	0	0	0	0	0
TCGAAAATCCGGAATATGGTTCTGTG_CCGCCAATCCCGAACCCCGTTTCGCC	63	15	13	10	12	16	6	12	16	8	7	10	6	9	5	3	7	3
GGGCTAATTGCTAAGTAGATTATAAT_CCGCCAATCCCGAACCCCGTTTCGCC	89	9	10	19	21	9	9	30	14	12	13	15	1	6	0	1	4	0
ATTTAAACACAGAATCGTCTTTCGTG_CCGCCAATCCCGAACCCCGTTTCGCC	35	12	10	10	12	3	5	7	5	13	2	8	4	27	3	0	7	2
CGCTCAATCCATAAGGCATTTTCAAA_CCGCCAATCCCGAACCCCGTTTCGCC	68	14	9	17	17	4	14	26	12	19	12	17	7	14	7	7	11	1
ACCGTAACTTGGAATAGGGTTTCACA_CCGCCAATCCCGAACCCCGTTTCGCC	140	106	83	142	32	26	48	214	224	256	251	415	364	891	693	462	1582	819
CTAACAAATCATAAAGGTATTGTATC_CCGCCAATCCCGAACCCCGTTTCGCC	124	24	20	18	30	20	17	31	20	21	17	22	16	24	11	6	13	6
TCCCTAAATATCAAATCCCTTTATTT_CCGCCAATCCCGAACCCCGTTTCGCC	29	10	5	5	14	7	7	8	5	13	3	10	5	7	2	4	7	2
CAGTCAAGTAACAACAAGTTTCATCT_CCGCCAATCCCGAACCCCGTTTCGCC	105	24	26	18	18	9	17	34	18	13	14	17	15	32	10	3	21	6
TGATAAAAGATGAATTAGTTTCTACC_CCGCCAATCCCGAACCCCGTTTCGCC	68	13	9	15	34	5	7	13	6	17	18	10	9	14	6	2	17	4
TTATTAACAGTGAAGCGTTTTGATAG_CCGCCAATCCCGAACCCCGTTTCGCC	161	23	31	26	30	12	19	30	23	26	20	25	11	29	14	9	15	1
GGGGGAACCGGTAAGGACCTTACTGT_CCGCCAATCCCGAACCCCGTTTCGCC	18	0	0	0	0	0	0	0	0	0	1	0	0	0	0	0	0	0
CGTCGAAACTGAAACGCAGTTAAATA_CCGCCAATCCCGAACCCCGTTTCGCC	11	2	0	1	3	1	1	0	0	2	0	3	1	0	1	1	4	0
TTGATAACACAAAATTCGGTTTTCAA_CCGCCAATCCCGAACCCCGTTTCGCC	130	14	18	26	30	9	12	28	17	13	11	20	7	26	17	5	23	4
TACTAAAATCCCAAAAAGCTTCTTGC_CCGCCAATCCCGAACCCCGTTTCGCC	46	22	7	19	20	22	10	13	15	11	20	15	8	14	9	2	4	0
GGTGTAACGTTGAAGTTGATTTGCGG_CCGCCAATCCCGAACCCCGTTTCGCC	69	9	6	4	8	1	2	4	5	3	9	2	9	18	10	3	20	2
CGCAAAAATCGTAATATGTTTTGTAA_CCGCCAATCCCGAACCCCGTTTCGCC	86	24	15	20	26	6	12	32	15	16	5	11	6	19	3	3	8	1
CTCTTAATTGAAAACTCCATTACGAA_CCGCCAATCCCGAACCCCGTTTCGCC	34	10	13	12	20	11	6	12	16	8	13	10	7	13	6	3	4	0
CATCCAATCGAGAAAGTAGTTTGGAA_CCGCCAATCCCGAACCCCGTTTCGCC	134	32	21	28	28	9	26	57	23	37	38	36	22	46	14	6	22	6
ACGTAAATAATTAAGGGGTTTTACGC_CCGCCAATCCCGAACCCCGTTTCGCC	7	4	4	3	5	2	2	8	5	2	3	3	2	1	0	0	3	0
ACCTTAAAACTTAATGAAATTCGAAT_CCGCCAATCCCGAACCCCGTTTCGCC	58	1	1	5	6	1	5	1	1	0	1	0	0	2	0	2	0	0
ACAGCAAACCTTAAGTCACTTATGCA_CCGCCAATCCCGAACCCCGTTTCGCC	120	4	12	12	23	12	16	14	7	17	10	7	14	18	16	6	8	4
TCATAAACATGAAACCGAATTGGTTA_CCGCCAATCCCGAACCCCGTTTCGCC	36	3	12	7	9	5	4	11	11	14	10	5	4	23	3	1	13	5
GAGCTAAATTTCAACTACGTTACACT_CCGCCAATCCCGAACCCCGTTTCGCC	19	3	4	4	4	0	1	5	1	2	0	2	2	3	3	0	0	0
CTTGTAATTTTGAAGTATTTTCGTGT_CCGCCAATCCCGAACCCCGTTTCGCC	65	24	12	37	25	10	6	40	18	52	23	38	19	38	13	9	20	2
GTAAAAAAGCTAAATCTGGTTTGCTG_CCGCCAATCCCGAACCCCGTTTCGCC	38	4	3	5	14	10	8	1	3	2	0	4	2	0	5	3	4	0
AAGCAAACTTGTAAAAATTTTTTAAT_CCGCCAATCCCGAACCCCGTTTCGCC	7	0	3	4	0	1	2	3	0	0	3	0	0	0	0	0	1	0
GTAAGAACGGGTAACCAGTTTGCCCG_CCGCCAATCCCGAACCCCGTTTCGCC	34	3	1	5	2	0	3	3	4	4	2	7	0	13	5	2	2	1
AACATAACGCGTAAAGGTTTTTTAAG_CCGCCAATCCCGAACCCCGTTTCGCC	148	24	22	30	24	20	17	43	19	21	12	9	7	16	6	3	17	2
AAGTCAATTATGAAGCTAATTGCCCT_CCGCCAATCCCGAACCCCGTTTCGCC	22	2	3	3	2	2	2	1	2	2	0	3	3	3	1	1	6	5
GACCAAAAACACAATAATGTTCATTC_CCGCCAATCCCGAACCCCGTTTCGCC	23	4	2	3	0	4	1	4	3	2	1	5	4	7	6	1	3	0
ACCACAATCTGTAAAAACGTTTGGCT_CCGCCAATCCCGAACCCCGTTTCGCC	154	20	26	11	32	6	17	30	22	16	16	29	28	63	38	26	87	43
TACCAAAACGACAACTTCCTTTAAAC_CCGCCAATCCCGAACCCCGTTTCGCC	119	26	9	17	17	14	16	12	7	15	8	8	7	27	9	1	1	0
CCAATAAAATGTAAGACCTTTGTAGA_CCGCCAATCCCGAACCCCGTTTCGCC	66	7	2	4	16	5	7	11	14	14	9	8	1	4	3	1	6	0
GTTTGAACACTGAACTGTTTTGGTGG_CCGCCAATCCCGAACCCCGTTTCGCC	60	11	5	6	14	3	11	17	9	10	5	5	7	10	8	0	3	9
CTAGAAACGGTAAACGAAATTTCTGC_CCGCCAATCCCGAACCCCGTTTCGCC	98	22	10	20	28	15	23	23	14	12	8	17	7	20	12	4	17	5
AAGGGAAATGCTAATGTTTTTTAGGA_CCGCCAATCCCGAACCCCGTTTCGCC	53	15	4	13	3	4	6	9	5	11	7	4	3	13	5	3	8	3
AGTATAAACAAGAATATGATTTGTGT_CCGCCAATCCCGAACCCCGTTTCGCC	57	9	13	10	15	11	7	2	8	13	4	12	11	8	2	2	3	0
TTAAGAAGTAGAAATTGCTTTATGGA_CCGCCAATCCCGAACCCCGTTTCGCC	1	0	0	0	0	0	0	0	0	0	0	0	0	0	0	0	1	0
CTCTTAAAAGCCAAAAGCATTCTACC_CCGCCAATCCCGAACCCCGTTTCGCC	62	13	11	12	10	4	17	9	7	10	5	12	7	10	3	1	7	2
CACTAAACTTCCAAGACACTTCCGAA_CCGCCAATCCCGAACCCCGTTTCGCC	64	14	9	18	15	5	18	18	13	13	10	2	7	17	7	4	15	1
GACACAAAGAGTAAACGGGTTCTCCA_CCGCCAATCCCGAACCCCGTTTCGCC	20	7	1	6	4	1	4	6	0	2	0	0	0	0	0	0	0	0
TCGGGAATGTTCAAGCTAGTTGTCCT_CCGCCAATCCCGAACCCCGTTTCGCC	43	5	3	9	4	2	7	11	5	7	4	4	7	12	12	1	7	2
TCTGTAAGCGATAAACTACTTCGAGG_CCGCCAATCCCGAACCCCGTTTCGCC	53	1	2	1	5	0	1	0	0	0	0	0	0	0	0	0	0	0
TAGAAAATTTTCAAACGGATTTTGCT_CCGCCAATCCCGAACCCCGTTTCGCC	11	5	1	3	9	1	3	1	6	3	1	2	2	2	0	0	1	0
GGAGGAAGCATCAAGATGGTTTAGGT_CCGCCAATCCCGAACCCCGTTTCGCC	22	8	10	16	12	2	1	9	15	10	4	7	9	27	12	4	12	7
CCAGGAATCTATAACGGACTTGGGCG_CCGCCAATCCCGAACCCCGTTTCGCC	35	9	4	11	19	4	9	10	10	7	10	7	3	6	6	1	5	0
TTTAGAAGCATAAATCTCATTTTTAT_CCGCCAATCCCGAACCCCGTTTCGCC	48	1	5	2	8	1	5	7	1	1	0	1	1	1	0	0	2	0
AGATTAAGTTCTAACACTTTTGTTCT_CCGCCAATCCCGAACCCCGTTTCGCC	6	8	2	5	7	1	3	18	6	11	3	8	5	5	1	0	8	0
ATATTAAAATGAAATGCTATTATACG_CCGCCAATCCCGAACCCCGTTTCGCC	25	7	6	8	10	6	4	7	5	3	4	1	4	3	1	0	5	1
TCTAGAATCAGCAATAAAGTTATCAC_CCGCCAATCCCGAACCCCGTTTCGCC	238	43	46	40	65	27	42	56	32	22	24	30	27	49	21	8	23	12
CCAGAAAACGTCAAGGGATTTCACGT_CCGCCAATCCCGAACCCCGTTTCGCC	40	3	6	6	6	2	2	2	5	0	2	1	1	6	1	0	2	3
ACGTCAATACGGAATGAGCTTTTGTC_CCGCCAATCCCGAACCCCGTTTCGCC	45	4	5	7	12	4	9	11	3	14	5	9	5	4	6	0	3	0
CCCCGAATCGGGAAGATCTTTCCCTA_CCGCCAATCCCGAACCCCGTTTCGCC	2	0	1	0	1	0	0	0	0	0	0	0	0	0	0	0	0	0
CACAGAAAAGGCAATTTTGTTAACTT_CCGCCAATCCCGAACCCCGTTTCGCC	102	18	12	21	35	14	20	27	10	6	13	18	3	18	9	3	12	2
CACAAAAGAATAAAGCTCATTGTGGG_CCGCCAATCCCGAACCCCGTTTCGCC	45	8	11	9	8	2	9	9	10	3	5	5	2	1	1	0	0	0
AGTCTAATTCATAATATAGTTATATC_CCGCCAATCCCGAACCCCGTTTCGCC	23	4	4	10	6	5	1	7	0	4	1	3	0	2	0	0	0	0
ACACTAATGTCTAATAAGGTTGTTTG_CCGCCAATCCCGAACCCCGTTTCGCC	42	13	11	11	12	9	13	18	6	7	8	5	1	7	10	2	5	4
TGTAAAAACGTCAAAAAAATTATTGG_CCGCCAATCCCGAACCCCGTTTCGCC	29	4	9	2	2	3	5	4	6	1	4	2	0	3	1	0	2	0
GGTGTAACAGATAACGGGGTTGTAGG_CCGCCAATCCCGAACCCCGTTTCGCC	16	3	4	5	4	6	2	7	3	4	3	5	2	6	1	0	1	0
TAATGAAAATGCAACAGTCTTAGCAT_CCGCCAATCCCGAACCCCGTTTCGCC	32	10	3	3	2	3	4	11	2	6	6	3	2	6	4	3	2	0
TCTAAAACACTTAATGCATTTCAGTC_CCGCCAATCCCGAACCCCGTTTCGCC	135	32	13	20	37	18	15	15	18	10	7	21	6	18	11	4	8	1
TTTGAAATCGCCAAAGGGACTTAAACG_CCGCCAATCCCGAACCCCGTTTCGCC	259	43	17	33	53	21	29	45	32	38	34	37	29	55	44	14	30	17
TTGAAAACTGAAAAAGGTGTTCAAAA_CCGCCAATCCCGAACCCCGTTTCGCC	232	53	50	36	74	46	38	77	51	43	30	45	24	54	18	11	47	12
CTGTGAAAAAAGAATAATATTTCAAT_CCGCCAATCCCGAACCCCGTTTCGCC	7	0	3	1	2	1	1	1	0	2	2	0	0	0	0	0	0	0
ATTGAAAGCCTAAACTATATTTTACG_CCGCCAATCCCGAACCCCGTTTCGCC	118	24	21	33	30	19	21	39	18	23	28	33	22	29	29	8	29	3
TCGGGAATAGAAAATGAATTTTTATG_CCGCCAATCCCGAACCCCGTTTCGCC	99	16	17	22	23	7	27	32	13	16	5	10	3	15	1	5	7	2
TGGCAAAGTAGCAATACTTTTGTTCG_CCGCCAATCCCGAACCCCGTTTCGCC	45	2	5	0	10	1	5	4	2	2	0	1	3	9	5	0	3	0
TTACCAACCCACAACAATATTTTAAC_CCGCCAATCCCGAACCCCGTTTCGCC	66	8	11	20	15	9	7	11	15	5	7	18	11	13	5	4	5	0
CTTCGAACTTTAAATCGACTTCGCAT_CCGCCAATCCCGAACCCCGTTTCGCC	71	19	5	22	22	8	3	15	22	14	19	17	9	23	10	6	18	8
AATTCAATGTTGAATTTTGTTGAATC_CCGCCAATCCCGAACCCCGTTTCGCC	75	12	5	12	15	11	21	8	9	2	9	9	4	10	5	0	9	0
TCTGGAAGGTCGAACCTATTTTTCCG_CCGCCAATCCCGAACCCCGTTTCGCC	196	43	29	55	39	34	31	52	40	36	37	45	22	57	32	9	35	7
CGCCTAATAGCAAAAATCGTTATCTC_CCGCCAATCCCGAACCCCGTTTCGCC	30	13	8	18	13	2	11	19	20	10	7	23	7	14	8	2	3	3
GGAGAAACAATAAATGGCCTTGAGTT_CCGCCAATCCCGAACCCCGTTTCGCC	44	3	9	2	3	0	3	4	1	3	3	5	3	4	4	0	1	2
AGCAGAAGACACAAATGCGTTTGCAT_CCGCCAATCCCGAACCCCGTTTCGCC	315	75	48	54	58	33	68	73	62	70	45	77	63	106	80	40	124	63
GACCTAAAATTAAATCACTTTCCTTG_CCGCCAATCCCGAACCCCGTTTCGCC	38	3	4	5	2	2	8	9	2	0	1	4	9	5	6	2	5	4
CTACAAAAAATTAAATGAGTTCGATG_CCGCCAATCCCGAACCCCGTTTCGCC	1	0	0	1	1	0	0	0	0	0	0	0	0	1	0	0	0	0
GGTGGAAAGATAAATAATTTTGCGGA_CCGCCAATCCCGAACCCCGTTTCGCC	27	5	3	3	7	2	3	3	1	4	0	3	0	4	0	2	5	1
ATTTCAAGTCTCAATGCACTTTAGTC_CCGCCAATCCCGAACCCCGTTTCGCC	251	54	32	47	52	22	34	68	49	46	26	35	29	58	25	10	31	8
CGACCAACTAACAACAATTTTCTAGG_CCGCCAATCCCGAACCCCGTTTCGCC	1	0	0	0	0	0	0	0	0	0	0	0	0	0	0	0	1	0
CCGTAAACGCCTAAGGGAATTCAGTG_CCGCCAATCCCGAACCCCGTTTCGCC	33	5	1	4	9	7	9	6	5	11	1	3	1	7	3	0	1	2
GAGCCAAATTCAAACGCTTTTTTCAG_CCGCCAATCCCGAACCCCGTTTCGCC	3	1	0	0	0	0	0	2	0	1	0	0	0	0	0	0	0	0
ACCGGAAACACCAACAGTTTTAATCA_CCGCCAATCCCGAACCCCGTTTCGCC	65	16	8	15	16	7	12	15	13	12	14	13	5	14	5	3	5	0
AATACAATTGGAAAGGTTATTGAATA_CCGCCAATCCCGAACCCCGTTTCGCC	21	3	11	0	4	3	1	10	1	3	2	2	0	1	5	1	3	2
TGAACAAATCGTAATCTTTTTTTTTT_CCGCCAATCCCGAACCCCGTTTCGCC	30	1	3	4	1	2	1	9	1	6	4	1	0	1	0	0	1	0
CGGTGAAGTTTAAAATGGGTTGGGTA_CCGCCAATCCCGAACCCCGTTTCGCC	9	4	0	1	0	0	1	1	0	0	1	0	0	3	1	0	0	1
AACCGAACGTCTAAGCGGCTTAAAAT_CCGCCAATCCCGAACCCCGTTTCGCC	50	13	8	13	17	7	12	14	12	7	6	9	2	3	1	1	3	0
GGGCTAATTAGGAAGTCCGTTCGATT_CCGCCAATCCCGAACCCCGTTTCGCC	47	13	2	9	9	2	5	10	4	3	7	5	0	2	5	1	0	0
GCCCAAATCAAAAACCTCGTTCACCC_CCGCCAATCCCGAACCCCGTTTCGCC	14	3	2	5	4	5	1	3	5	3	1	3	0	5	2	0	1	0
GCTGGAACTAGAAAGCGGTTTGCCGA_CCGCCAATCCCGAACCCCGTTTCGCC	117	23	8	13	33	4	13	6	15	12	3	7	4	10	5	2	14	3
TTGAGAATGTCAAAAATCATTGAGGC_CCGCCAATCCCGAACCCCGTTTCGCC	67	9	13	7	12	12	14	11	4	4	8	3	4	3	2	0	4	4
TGCATAAATTAAAAATAGTTTAAAGC_CCGCCAATCCCGAACCCCGTTTCGCC	1	2	1	4	1	0	1	1	1	0	0	2	2	3	0	1	1	1
TTTGCAAAGTTAAATGATGTTGTTAT_CCGCCAATCCCGAACCCCGTTTCGCC	95	12	7	4	25	13	13	12	3	5	10	1	3	8	4	0	6	2
TCAATAAAAAAGAAGGACATTTGTTT_CCGCCAATCCCGAACCCCGTTTCGCC	35	9	7	5	13	1	5	8	9	10	2	2	0	3	0	0	0	0
AGTGTAAATTTGAACAGCTTTGTGTA_CCGCCAATCCCGAACCCCGTTTCGCC	222	36	29	46	34	28	35	71	44	41	22	39	21	56	45	9	34	10
AGGAAAACACGGAAAGCTATTGACCC_CCGCCAATCCCGAACCCCGTTTCGCC	69	4	1	8	5	2	12	7	11	3	0	2	1	1	0	0	0	0
TATGTAATTGGAAAGGTATTTTTTCC_CCGCCAATCCCGAACCCCGTTTCGCC	43	6	13	9	14	5	13	7	12	7	3	13	3	12	3	5	11	6
CTCTGAAGTTTCAAATAGCTTCAATA_CCGCCAATCCCGAACCCCGTTTCGCC	279	61	65	66	82	51	53	80	64	66	27	68	23	51	26	9	35	10
GATCGAACGTGGAAATGCGTTCAAGC_CCGCCAATCCCGAACCCCGTTTCGCC	128	16	9	6	22	6	13	12	11	13	3	4	7	17	8	5	8	2
TCTTGAAATACTAATGAGATTGCATC_CCGCCAATCCCGAACCCCGTTTCGCC	56	5	10	6	8	0	2	8	4	8	5	4	0	7	2	0	0	0
AGCATAATCATAAATCAACTTTACCT_CCGCCAATCCCGAACCCCGTTTCGCC	63	9	12	9	14	6	10	16	12	15	5	9	7	9	5	5	15	4
CTATGAACGCTGAAGGGGCTTCGTTC_CCGCCAATCCCGAACCCCGTTTCGCC	33	3	0	0	4	0	0	1	2	0	0	0	0	0	0	0	0	0
ACAACAAGCTGCAAAAGCTTTTGGGA_CCGCCAATCCCGAACCCCGTTTCGCC	18	11	7	17	11	2	2	10	12	4	12	5	2	3	5	1	7	0
AACAAAATCGGTAACAAGATTTGTTG_CCGCCAATCCCGAACCCCGTTTCGCC	20	3	1	2	0	3	0	0	0	0	0	1	0	0	0	1	0	0
CACAAAAAACGGAACCTACTTATGGT_CCGCCAATCCCGAACCCCGTTTCGCC	1	0	0	0	0	1	0	0	0	0	0	0	0	0	0	0	0	0
GAAAAAAGAGAAAATGTTATTTGCGG_CCGCCAATCCCGAACCCCGTTTCGCC	29	4	1	4	4	2	3	7	1	1	2	4	1	5	2	0	0	1
CTAAGAAAGAACAAACGGGTTAGGGA_CCGCCAATCCCGAACCCCGTTTCGCC	33	11	4	4	9	3	13	12	9	8	7	10	4	8	1	3	2	1
TACGCAATATGCAATTGAATTATTTG_CCGCCAATCCCGAACCCCGTTTCGCC	95	16	9	10	22	8	11	9	12	11	5	8	15	11	6	10	12	4
AATATAAGTCATAAACGGATTCAAAA_CCGCCAATCCCGAACCCCGTTTCGCC	74	19	7	12	16	7	8	11	6	11	9	7	6	12	4	0	4	0
AATTCAAGAGCCAAGCGTGTTTTCTC_CCGCCAATCCCGAACCCCGTTTCGCC	35	3	0	1	3	3	1	0	1	1	0	0	0	0	0	0	0	0
CCTATAATTTGAAATGATTTTGAGCC_CCGCCAATCCCGAACCCCGTTTCGCC	72	27	20	33	43	19	19	43	20	41	7	22	10	33	9	6	18	3
TTACGAATCACTAATCGTATTATGTT_CCGCCAATCCCGAACCCCGTTTCGCC	114	20	23	37	24	18	15	26	23	17	8	17	14	22	8	9	17	4
CTTTTAATTGCTAAACTAGTTTATTG_CCGCCAATCCCGAACCCCGTTTCGCC	1	0	0	0	0	0	0	0	0	0	0	0	0	0	0	0	0	0
CGGAGAACCGCAAAGCCGTTTTGATT_CCGCCAATCCCGAACCCCGTTTCGCC	65	10	7	10	19	18	5	15	8	9	2	6	3	4	1	0	8	2
AACGGAAGATGTAACCAACTTATTAT_CCGCCAATCCCGAACCCCGTTTCGCC	103	23	11	13	32	19	9	18	19	16	26	12	11	20	3	4	14	2
GCCAAAACATCTAAATTAATTTATTT_CCGCCAATCCCGAACCCCGTTTCGCC	4	0	0	0	1	0	0	0	2	0	1	0	0	0	0	0	0	0
ATGGTAAGAGGAAAGTATTTTTGTTA_CCGCCAATCCCGAACCCCGTTTCGCC	70	15	2	11	15	7	5	6	10	12	11	5	7	12	7	3	9	0
TAACGAAGGAAAAACTGACTTATTTC_CCGCCAATCCCGAACCCCGTTTCGCC	77	23	12	24	18	18	11	25	15	18	20	15	13	24	13	5	24	1
ATTATAAATGTAAAGCACTTTTATAA_CCGCCAATCCCGAACCCCGTTTCGCC	59	13	16	15	17	12	12	16	12	21	17	14	3	7	0	2	3	0
AGCCGAATTTTAAACGTGTTTGCTCT_CCGCCAATCCCGAACCCCGTTTCGCC	99	12	5	5	17	1	8	6	5	5	7	7	9	12	6	0	3	1
AATTAAATCAGAAATCATTTTGAGAT_CCGCCAATCCCGAACCCCGTTTCGCC	117	21	17	15	23	11	11	28	8	13	14	10	8	18	3	3	10	0
GGAATAATCCTTAAAAGAATTAGGGA_CCGCCAATCCCGAACCCCGTTTCGCC	1	0	1	0	0	0	0	1	0	0	0	0	0	0	0	0	0	0
CGGTCAAGCTTAAAAAATGTTAGGGG_CCGCCAATCCCGAACCCCGTTTCGCC	16	8	5	8	2	1	9	11	7	11	5	7	6	14	3	0	3	2
GATAAAAGATTCAATTGAATTGTGTA_CCGCCAATCCCGAACCCCGTTTCGCC	80	22	14	11	12	3	7	8	7	16	8	12	6	16	3	2	7	0
CCTTCAAAAACTAAGCCTGTTCCCAC_CCGCCAATCCCGAACCCCGTTTCGCC	50	2	2	1	8	2	3	3	1	4	2	2	0	8	4	3	9	0
TCCATAATGGCCAACCTGATTTACTT_CCGCCAATCCCGAACCCCGTTTCGCC	46	10	7	11	11	2	10	16	14	7	12	7	8	4	2	2	5	3
ATAAGAATCACCAATCAATTTAAAAA_CCGCCAATCCCGAACCCCGTTTCGCC	20	18	8	14	10	7	6	22	8	12	13	17	4	3	2	1	4	2
TTCAAAAAAACCAAATCATTTCGGAG_CCGCCAATCCCGAACCCCGTTTCGCC	37	5	6	7	9	2	3	9	6	4	7	13	7	11	12	4	10	5
CGCTCAAGGCTGAATAGAGTTTCTGC_CCGCCAATCCCGAACCCCGTTTCGCC	147	22	7	20	34	20	12	14	19	16	15	9	7	13	4	7	16	1
ACGGCAACTGAGAAACTTTTTGGTCT_CCGCCAATCCCGAACCCCGTTTCGCC	85	10	11	7	17	10	17	15	13	11	4	4	8	1	3	0	6	1
AACAGAAGCCTAAACTAAGTTATAAT_CCGCCAATCCCGAACCCCGTTTCGCC	12	2	2	4	5	2	0	2	0	2	2	0	0	1	0	0	0	0
ATTCCAACAGTTAAGTATTTTAAAAT_CCGCCAATCCCGAACCCCGTTTCGCC	47	6	17	10	13	7	6	10	1	4	11	5	2	4	0	0	0	0
AACTTAAATCAGAAACGACTTGGGCG_CCGCCAATCCCGAACCCCGTTTCGCC	33	1	1	0	7	2	6	6	0	9	3	2	0	0	1	1	1	0
ATCAAAATACTGAACTTTTTTTTCA_CCGCCAATCCCGAACCCCGTTTCGCC	5	1	0	0	0	0	0	2	0	0	0	0	0	0	0	0	0	0
AAGTTAATTTGAAATGCTGTTGTATT_CCGCCAATCCCGAACCCCGTTTCGCC	250	83	66	67	78	44	66	115	77	74	38	60	18	50	32	15	22	6
ATATTAATGGATAAGAAAGTTAGGGT_CCGCCAATCCCGAACCCCGTTTCGCC	62	22	11	8	21	2	24	19	16	7	15	15	12	18	16	4	11	3
AGCTAAAGTGGTAAATTCGTTCTTAC_CCGCCAATCCCGAACCCCGTTTCGCC	7	2	1	0	0	0	0	0	1	0	0	1	0	3	2	0	0	0
CGTAAAAACCTAAACTGGTTTCTTCA_CCGCCAATCCCGAACCCCGTTTCGCC	150	40	18	14	30	7	17	28	20	12	13	13	13	16	8	4	7	4
TAGTTAAAAATCAAGTGGTTTACGTG_CCGCCAATCCCGAACCCCGTTTCGCC	57	4	17	12	13	6	4	14	9	10	13	8	5	11	10	5	6	4
TAGTTAATCCCAAAAGACTTTCGCAC_CCGCCAATCCCGAACCCCGTTTCGCC	33	23	7	20	24	7	11	20	11	11	11	11	11	12	13	12	22	3
TTAATAATACAAAAGATTCTTAGTGA_CCGCCAATCCCGAACCCCGTTTCGCC	61	10	13	14	20	6	10	23	11	15	12	10	1	11	0	1	0	1
ACATCAAGTAAAAAGTGATTTTTTC_CCGCCAATCCCGAACCCCGTTTCGCC	1	0	0	0	0	1	0	0	0	0	0	0	0	0	0	0	0	0
AGGTGAAAGAAAAAATCCATTAATGC_CCGCCAATCCCGAACCCCGTTTCGCC	14	2	0	0	6	1	1	0	5	3	0	2	0	4	1	1	0	1
ACATAAAGAGTTAAGGAGGTTGAGGT_CCGCCAATCCCGAACCCCGTTTCGCC	96	17	8	11	17	9	10	14	10	8	6	10	7	17	5	2	11	3
TAAGTAATATGCAATTTAGTTTGCCT_CCGCCAATCCCGAACCCCGTTTCGCC	125	28	16	32	38	14	25	45	33	32	24	21	26	30	19	9	26	10
AACACAAATGGGAATCCTCTTTCCAC_CCGCCAATCCCGAACCCCGTTTCGCC	28	14	7	8	8	10	8	10	4	9	3	13	9	15	8	0	0	0
GTCGTAAACTGGAATGCTGTTATATA_CCGCCAATCCCGAACCCCGTTTCGCC	48	8	6	12	7	5	6	21	3	14	9	12	4	11	1	5	6	6
GATCTAAGTTTCAACGCGCTTGCGGG_CCGCCAATCCCGAACCCCGTTTCGCC	67	15	8	10	10	4	13	11	11	11	8	5	4	17	8	4	4	0
TCTATAAGAAACAACGTTATTCTTCT_CCGCCAATCCCGAACCCCGTTTCGCC	118	29	8	5	22	14	11	13	11	8	14	13	4	21	7	5	9	6
CTGGCAAGCACGAATTGGTTTGGCCC_CCGCCAATCCCGAACCCCGTTTCGCC	98	22	23	24	23	10	16	24	21	39	22	23	20	35	25	9	22	6
ACATAAAAGGCAAACTTGTTTCATCC_CCGCCAATCCCGAACCCCGTTTCGCC	114	12	18	18	16	15	17	16	18	13	11	11	11	9	15	5	12	3
GATGCAACCATTAACCGAGTTGGCTT_CCGCCAATCCCGAACCCCGTTTCGCC	58	2	1	2	11	4	2	1	2	2	1	2	1	0	1	0	0	0
TTACGAATGAGTAAGTAACTTAAGGA_CCGCCAATCCCGAACCCCGTTTCGCC	42	19	5	9	16	6	8	17	9	8	13	9	7	8	15	4	16	1
TTCTCAACCAATAATGATATTGCTTA_CCGCCAATCCCGAACCCCGTTTCGCC	52	7	8	6	7	2	9	11	5	4	2	7	3	8	5	2	13	5
GACTAAATGACAAACCTGGTTAAAGT_CCGCCAATCCCGAACCCCGTTTCGCC	21	2	4	0	4	4	5	8	5	6	0	0	2	0	0	0	0	0
ATGTCAACTTGGAAAATAATTTCGCT_CCGCCAATCCCGAACCCCGTTTCGCC	102	19	4	6	20	7	5	11	10	14	8	10	5	8	3	5	2	3
CGCGCAAGTAGAATGTTTTTAGTGC_CCGCCAATCCCGAACCCCGTTTCGCC	1	0	0	0	0	0	0	0	0	0	0	0	0	1	0	0	0	0
AATGGAACTGATAATCGGATTTTCTA_CCGCCAATCCCGAACCCCGTTTCGCC	13	12	6	4	3	5	4	16	3	11	1	0	1	2	0	2	1	1
TTGACAATGTTTAACTGACTTAAAGA_CCGCCAATCCCGAACCCCGTTTCGCC	43	9	2	2	5	6	9	3	13	3	2	7	5	9	0	1	0	0
ACAAAAAGTTATAAATAGGTTTAGCT_CCGCCAATCCCGAACCCCGTTTCGCC	42	7	7	11	11	1	7	4	5	6	3	5	4	6	2	2	1	0
TTCCTAATTTCAAAAACATTTGGCTC_CCGCCAATCCCGAACCCCGTTTCGCC	86	8	5	6	4	3	5	3	4	4	3	2	1	1	0	0	0	0
AAATAAAAAATGAAAGTTTTTAAATC_CCGCCAATCCCGAACCCCGTTTCGCC	29	7	17	9	9	6	6	17	8	19	9	13	1	7	0	0	5	0
GGTAAAAAAAGGAAATGGGTTTGCGC_CCGCCAATCCCGAACCCCGTTTCGCC	18	0	6	1	2	2	2	1	6	5	3	7	0	7	3	1	3	2
CCTGAAAAGGGAAATACACTTAAGCT_CCGCCAATCCCGAACCCCGTTTCGCC	51	12	15	12	23	10	12	30	18	17	14	17	8	17	7	7	12	4
ACGACAACAAGTAATAAGATTATCCT_CCGCCAATCCCGAACCCCGTTTCGCC	67	21	12	36	21	10	17	25	16	20	22	15	14	29	8	12	9	9
ATACAAAAGTATAACAAGCTTAGATT_CCGCCAATCCCGAACCCCGTTTCGCC	33	4	4	6	5	3	8	7	7	1	1	1	1	1	0	0	0	1
ACAAGAAGCATTAAATTCCTTGTCAC_CCGCCAATCCCGAACCCCGTTTCGCC	164	23	26	22	26	12	12	23	13	20	8	18	10	17	18	4	17	1
CTTATAAACAACAACGGTATTTAGGA_CCGCCAATCCCGAACCCCGTTTCGCC	18	0	0	1	0	0	0	0	0	0	0	0	0	0	0	0	0	0
TTCACAAAAGCAAATTCGATTGTAAA_CCGCCAATCCCGAACCCCGTTTCGCC	267	69	41	62	70	26	42	67	59	44	35	57	47	125	61	37	90	38
ATGATAATTTACAAAATGCTTTGAGC_CCGCCAATCCCGAACCCCGTTTCGCC	83	19	13	10	19	14	8	23	13	10	8	17	3	27	10	5	10	0
GTCTGAATACCAAAGAATCTTTATTT_CCGCCAATCCCGAACCCCGTTTCGCC	30	4	3	7	9	1	7	4	1	1	3	0	1	1	0	0	0	0
GTCATAATCCCCAAGCGTATTCTTCG_CCGCCAATCCCGAACCCCGTTTCGCC	19	8	3	6	9	3	4	8	4	5	0	8	1	4	3	1	8	1
CTCTAAATTCCAAAGTTTTTTTGCAA_CCGCCAATCCCGAACCCCGTTTCGCC	159	33	15	19	34	16	9	38	27	34	20	17	6	19	3	3	7	0
AAAGCAACGTGTAATCGTTTTGAGCA_CCGCCAATCCCGAACCCCGTTTCGCC	23	1	3	1	7	3	1	3	5	1	4	4	1	6	3	1	7	1
TCAATAAAATGGAATGAAATTCAGAC_CCGCCAATCCCGAACCCCGTTTCGCC	33	0	0	0	2	0	0	0	0	0	0	0	0	0	0	0	0	0
CTTCTAAGATGAAATTGATTTCTGAT_CCGCCAATCCCGAACCCCGTTTCGCC	345	75	55	72	76	36	38	99	87	104	63	117	62	129	85	73	162	67
TATCTAAGACGCAATGATATTATGGA_CCGCCAATCCCGAACCCCGTTTCGCC	48	8	1	5	15	4	8	3	7	3	1	3	8	8	0	1	16	0
GCTATAATCTTGAACCCGCTTTATTC_CCGCCAATCCCGAACCCCGTTTCGCC	10	3	1	0	4	1	1	3	3	1	2	1	2	3	0	6	11	0
TGCTAAATACTCAACGGATTTTTGCT_CCGCCAATCCCGAACCCCGTTTCGCC	40	16	8	17	3	2	12	17	14	18	4	3	8	16	3	5	7	0
TTCGCAAGTATCAAACTTCTTTCGCA_CCGCCAATCCCGAACCCCGTTTCGCC	79	24	8	9	9	12	12	12	11	7	5	8	6	9	1	8	11	0
CATGAAATCGTTAACAAGCTTGTAAG_CCGCCAATCCCGAACCCCGTTTCGCC	90	4	4	9	13	5	4	11	6	7	4	6	9	7	10	0	7	0
CACACAATCTAAAAGTTCGTTATCAG_CCGCCAATCCCGAACCCCGTTTCGCC	90	21	5	5	16	11	6	5	4	1	4	4	1	8	3	1	8	0
TCACCAACTTATAAAACATTTGTTTT_CCGCCAATCCCGAACCCCGTTTCGCC	97	18	13	9	16	2	10	10	6	24	3	11	4	19	2	1	7	1
GTCTAAACTCTTAAATTAATTCGAAC_CCGCCAATCCCGAACCCCGTTTCGCC	57	6	2	2	4	8	5	8	9	5	3	2	2	2	1	0	2	1
TACGGAAGTTTCAACTATATTCAAAG_CCGCCAATCCCGAACCCCGTTTCGCC	99	25	14	25	21	7	18	26	28	28	9	12	10	24	6	1	6	3
TGTACAAGGTTTAATTGCGTTACCGC_CCGCCAATCCCGAACCCCGTTTCGCC	37	12	12	7	16	4	14	12	19	6	9	10	8	16	1	2	8	0
CTAATAAAACGTAAGGGTTTTTAGGC_CCGCCAATCCCGAACCCCGTTTCGCC	50	2	10	1	13	3	5	7	9	6	2	3	2	2	3	1	3	0
AATCAAAATTATAATTTGTTTTTGGT_CCGCCAATCCCGAACCCCGTTTCGCC	1	0	0	0	0	0	0	1	0	0	0	0	0	0	0	0	0	0
CCCCCAACCTCGAAAAATTTTGAGCC_CCGCCAATCCCGAACCCCGTTTCGCC	8	0	1	1	4	0	1	1	1	0	0	1	1	0	1	0	0	0
AAAGTAATGGTAAAGCCGCTTATTTT_CCGCCAATCCCGAACCCCGTTTCGCC	10	9	5	5	1	1	2	5	6	2	0	1	0	2	0	0	1	0
ACGATAAATCGGAACGCAATTCAGTG_CCGCCAATCCCGAACCCCGTTTCGCC	67	13	1	18	12	5	15	17	8	13	8	4	16	12	18	2	2	8
GCGAGGGGGGAAGGGGGTTGTGGG_CCGCCAATCCCGAACCCCGTTTCGCC	48	2	5	2	4	5	4	11	6	6	3	6	4	6	9	3	3	0
ACAGCAAGTTCAAACTTATTTGGATA_CCGCCAATCCCGAACCCCGTTTCGCC	91	8	15	16	15	9	19	32	7	23	12	11	10	21	14	5	12	4
CATAAAACGGGGAAAAGCATTTCGTG_CCGCCAATCCCGAACCCCGTTTCGCC	13	2	1	1	5	2	2	2	1	0	1	0	3	1	0	0	0	0
AAACTAACATGCAAAATTTTTTGTGC_CCGCCAATCCCGAACCCCGTTTCGCC	54	6	4	1	12	7	8	5	2	2	1	6	1	3	3	1	9	2
TCGCCAAATGTCAACTTTTTTCATAG_CCGCCAATCCCGAACCCCGTTTCGCC	52	4	0	3	0	4	9	4	3	4	0	5	7	10	2	5	13	2
GGCCAAACCCCAAAGTAAATTGTCAG_CCGCCAATCCCGAACCCCGTTTCGCC	4	2	1	0	3	0	0	1	0	5	1	1	1	0	0	0	1	0
ATATAAACCTTCAATACCCTTAATCA_CCGCCAATCCCGAACCCCGTTTCGCC	59	30	18	24	19	5	16	27	14	16	22	12	5	22	7	4	6	1
TGAATAAAGATAAAAGTCATTCTTTG_CCGCCAATCCCGAACCCCGTTTCGCC	1	0	0	1	0	0	0	0	0	0	0	0	0	0	0	0	0	0
AATCGAATGGATAAAAAATTTTGTAT_CCGCCAATCCCGAACCCCGTTTCGCC	24	10	5	7	8	1	4	12	2	5	5	5	1	2	0	0	1	0
GGCCCAACAGAGAACACTGTTACATG_CCGCCAATCCCGAACCCCGTTTCGCC	20	2	3	0	0	0	0	1	0	0	0	0	1	0	0	0	0	0
TTACCAACATATAAAATCGTTCCCTT_CCGCCAATCCCGAACCCCGTTTCGCC	43	14	9	14	11	7	16	10	12	4	0	9	2	7	1	0	5	0
AAAAGAATGCTCAAGTGTGTTTGTTT_CCGCCAATCCCGAACCCCGTTTCGCC	70	6	9	8	19	11	11	4	4	7	3	0	1	7	0	1	1	0
ATTAAAAACATAAAAGAGGTTGAGGC_CCGCCAATCCCGAACCCCGTTTCGCC	48	12	8	7	10	6	14	7	8	13	2	7	4	10	6	1	4	2
CATTCAATTATTAAAAGGATTATCTC_CCGCCAATCCCGAACCCCGTTTCGCC	45	10	8	15	6	10	8	12	5	14	7	11	5	3	2	6	5	0
TGCATAACGAGGAATTTGCTTTCTAT_CCGCCAATCCCGAACCCCGTTTCGCC	49	9	5	12	8	2	12	11	10	5	2	2	3	2	7	1	4	1
TTTAAAAAACTTAAGACGGTTCGGAT_CCGCCAATCCCGAACCCCGTTTCGCC	45	12	10	6	7	8	17	11	10	13	8	8	2	12	3	1	7	2
TATATAAATAATAACAACGTTTAGGT_CCGCCAATCCCGAACCCCGTTTCGCC	32	6	13	7	6	8	9	11	10	11	10	10	6	10	2	1	1	1
CAAGCAATACCCAAAGTCCTTTAGTG_CCGCCAATCCCGAACCCCGTTTCGCC	250	36	33	54	65	33	44	63	56	49	22	44	43	61	42	11	27	5
ACAACAATTGACAACGACTTTTAGAA_CCGCCAATCCCGAACCCCGTTTCGCC	50	9	8	7	2	4	8	5	2	16	4	8	3	7	5	2	10	4
ATGCGAACGTCAAACCTCGTTATTTA_CCGCCAATCCCGAACCCCGTTTCGCC	7	0	0	0	0	1	0	1	0	0	0	2	0	0	1	0	0	0
ATTGCAATCTTAAATTCCATTGTTTT_CCGCCAATCCCGAACCCCGTTTCGCC	41	1	6	3	7	2	4	1	1	2	1	3	0	0	0	0	0	2
GACCCAACCTATAAAGGCCTTTAGCA_CCGCCAATCCCGAACCCCGTTTCGCC	38	4	4	12	8	4	11	7	5	3	2	5	0	2	2	2	0	1
TTAATAACGAAGAATTACTTTCGAAA_CCGCCAATCCCGAACCCCGTTTCGCC	46	3	4	3	6	7	2	7	2	10	5	2	4	2	3	0	1	0
CAACGAATGTTGAAAGATTTTACTCA_CCGCCAATCCCGAACCCCGTTTCGCC	107	22	16	24	27	15	13	25	23	19	33	29	21	33	13	11	17	2
AAGAAAATAGTGAAGACTGTTTTGTC_CCGCCAATCCCGAACCCCGTTTCGCC	236	83	39	51	54	25	45	59	50	58	22	38	32	55	30	17	32	14
TCCACAACAAAGAAGTGATTTAAACC_CCGCCAATCCCGAACCCCGTTTCGCC	53	22	9	11	29	15	14	20	21	12	12	11	12	34	11	6	31	5
GCAAAAAAAACAAAAGAGGTTTGAGT_CCGCCAATCCCGAACCCCGTTTCGCC	7	0	0	0	1	3	3	3	2	2	3	1	0	0	0	0	0	0
GGGCAAATAATAAAAGTAGTTACAGA_CCGCCAATCCCGAACCCCGTTTCGCC	39	14	4	7	9	5	4	8	5	6	7	9	6	8	3	2	6	1
TGGTCAATTTTGAATGCGGTTAGATG_CCGCCAATCCCGAACCCCGTTTCGCC	38	17	9	9	15	4	10	18	15	15	8	13	6	12	9	7	17	9
TAAAGAACCAAAAAACCCCTTATGCC_CCGCCAATCCCGAACCCCGTTTCGCC	23	2	0	1	10	4	5	2	2	1	0	3	0	2	2	0	0	0
TTCCAAACTCAAAAAAAGCTTCGGGT_CCGCCAATCCCGAACCCCGTTTCGCC	48	5	1	1	8	5	5	3	1	0	0	0	0	0	0	0	0	0
AGTACAAAAGGCAAAAGTATTCGAGG_CCGCCAATCCCGAACCCCGTTTCGCC	68	16	11	13	13	6	9	19	7	10	15	15	11	24	10	6	8	4
AAACAAAACCAGATCAGGTTACCCG_CCGCCAATCCCGAACCCCGTTTCGCC	125	31	21	41	45	18	23	60	37	30	34	39	23	55	32	19	34	15
GTTAGAAGACGGAAAGTAGTTCGGCA_CCGCCAATCCCGAACCCCGTTTCGCC	5	0	0	0	0	0	0	0	0	0	0	0	0	0	0	0	0	0
GTGACAAACCTGAATATGATTAGCGC_CCGCCAATCCCGAACCCCGTTTCGCC	58	8	11	9	15	3	8	9	7	6	4	7	7	5	6	3	2	0
TAGCTAAAAGCAAAAGTGTTTATGTC_CCGCCAATCCCGAACCCCGTTTCGCC	237	31	20	35	40	12	29	39	20	29	13	13	19	16	13	7	25	1
TCATTAAAACAGAATTAATTTCTTTG_CCGCCAATCCCGAACCCCGTTTCGCC	89	14	6	16	15	7	10	14	9	7	2	11	1	9	3	4	2	1
TCCCGAAAAAAAAAAATAGTTTCTCAT_CCGCCAATCCCGAACCCCGTTTCGCC	15	2	6	2	6	3	4	6	4	7	7	5	0	4	0	0	0	0
GAGCCAACATGAAATAGTCTTCCACT_CCGCCAATCCCGAACCCCGTTTCGCC	16	1	2	2	4	0	3	4	0	2	0	0	0	0	0	0	0	0
GCAACAAACCATAATTTAATTTTCGA_CCGCCAATCCCGAACCCCGTTTCGCC	99	24	15	21	20	12	18	36	12	15	11	15	7	22	7	1	6	2
TCCCTAAACCTTAATACACTTCTAAA_CCGCCAATCCCGAACCCCGTTTCGCC	1	0	2	1	2	0	0	1	2	1	0	0	0	0	0	0	0	1
CATAAAAGCGTTAATAGGGTTCGGGG_CCGCCAATCCCGAACCCCGTTTCGCC	38	4	4	3	4	0	6	6	1	2	3	4	2	14	5	2	9	0
GCAAGAACATGTAAAGCCTTTATGCA_CCGCCAATCCCGAACCCCGTTTCGCC	21	1	0	4	4	2	2	1	4	2	1	8	1	5	8	1	4	0
TCCGGAAAGCACAACTAGCTTCCCCT_CCGCCAATCCCGAACCCCGTTTCGCC	29	1	2	7	4	0	2	4	1	0	0	0	0	2	0	0	0	0
TAGTAAAGTACCAAGGAGGTTCTTAG_CCGCCAATCCCGAACCCCGTTTCGCC	61	6	3	7	10	4	10	8	3	4	8	6	2	9	3	3	3	1
TAGTCAAAATTCAACAGGTTTAACCA_CCGCCAATCCCGAACCCCGTTTCGCC	70	22	10	14	30	10	12	20	5	11	3	12	5	7	3	2	6	1
TCTTAAACATGTAACCACGTTTCTAG_CCGCCAATCCCGAACCCCGTTTCGCC	37	1	2	0	8	1	1	1	0	0	0	0	0	0	0	0	0	0
GGATCCGATATCGGTACCATTTTAAG_CCGCCAATCCCGAACCCCGTTTCGCC	12	0	0	2	0	1	0	6	4	1	0	1	2	0	0	31	0	0
GGGTTAAAGATGAACCTAATTTCGTT_CCGCCAATCCCGAACCCCGTTTCGCC	3	0	3	1	3	1	2	3	1	2	0	0	2	2	1	0	0	0
AAGCCAAAACGAAAAGTTTTTGAATT_CCGCCAATCCCGAACCCCGTTTCGCC	34	13	7	4	10	4	6	11	6	9	7	6	2	8	0	1	2	1
CTTGAAACGGATAAGTAGTTTCCAGC_CCGCCAATCCCGAACCCCGTTTCGCC	68	15	1	8	10	5	6	6	1	11	0	6	1	4	3	1	3	0
ATTAGAAAATTCAATATTCTTATGGC_CCGCCAATCCCGAACCCCGTTTCGCC	16	9	5	7	6	5	4	7	4	6	4	3	3	2	0	3	7	0
GTTACAATAA_CCGCCAATCCCGAACCCCGTTTCGCC	35	14	8	9	7	15	5	17	12	4	9	9	7	18	12	6	6	1
CTATAAAGTGGTAAGTGACTTGCAGG_CCGCCAATCCCGAACCCCGTTTCGCC	75	7	4	7	9	5	8	9	9	11	9	4	7	1	4	3	3	1
TGGTCAAGCTGCAACGATTTTCACGC_CCGCCAATCCCGAACCCCGTTTCGCC	47	6	5	6	2	3	2	4	4	5	3	4	8	4	2	0	6	0
TCAGGAAACATGAAAGTGTTTGTAAG_CCGCCAATCCCGAACCCCGTTTCGCC	48	12	0	8	12	5	0	10	5	8	3	4	3	5	6	3	6	0
GTCATAAGGGCCAAAGGGATTGGGTT_CCGCCAATCCCGAACCCCGTTTCGCC	41	9	6	6	5	3	6	10	5	6	5	13	3	16	6	3	11	3
TAGGAAATACTCAATAGTCTTAAACT_CCGCCAATCCCGAACCCCGTTTCGCC	1	1	0	0	0	0	0	0	0	0	0	0	0	0	0	0	0	0
GTCATAACCAATAAGGTGGTTCTGGT_CCGCCAATCCCGAACCCCGTTTCGCC	58	4	7	7	3	3	6	11	9	5	3	5	2	7	6	0	3	4
CATAAAAATAATAAGGAACTTGACAA_CCGCCAATCCCGAACCCCGTTTCGCC	6	0	0	0	1	0	0	0	0	0	0	0	0	0	0	0	0	0
TTGATAAAAGGGAAGAGACTTGGGTG_CCGCCAATCCCGAACCCCGTTTCGCC	100	9	16	6	15	4	9	17	14	19	9	13	7	15	6	3	11	4
TCACGAAAAAAAAAAACCGCTTGGTTT_CCGCCAATCCCGAACCCCGTTTCGCC	1	5	6	2	1	1	2	5	1	2	3	2	0	0	0	0	0	0
CACGTAAAGATGAAATAATTTTTCAT_CCGCCAATCCCGAACCCCGTTTCGCC	86	16	13	16	31	13	17	35	12	36	27	29	8	10	3	2	10	4
ATTCAAACGAATAATTTCATTAATTC_CCGCCAATCCCGAACCCCGTTTCGCC	17	0	0	0	0	0	0	0	0	0	0	0	0	0	0	0	0	0
ATTAGAAGATTTAAGATTTTTTTAGT_CCGCCAATCCCGAACCCCGTTTCGCC	1	0	0	0	0	0	0	0	0	0	0	0	0	1	0	0	0	0
AAATTAATAGTAAATCAGATTATAAT_CCGCCAATCCCGAACCCCGTTTCGCC	16	0	4	3	3	1	0	2	1	5	5	2	0	0	0	0	0	0
CGTTAAACGATAAATCTGATTATGTT_CCGCCAATCCCGAACCCCGTTTCGCC	81	7	7	13	16	6	9	6	7	5	7	10	6	9	5	0	1	0
TCTATAAGTAAAAAGAGTTTTGGAGT_CCGCCAATCCCGAACCCCGTTTCGCC	100	23	21	19	39	8	16	34	26	34	21	29	10	34	10	6	25	11
TACTTAAACATAAATAAATTTTTATG_CCGCCAATCCCGAACCCCGTTTCGCC	9	2	2	2	3	2	2	5	0	3	4	3	1	0	0	0	0	0
AATATAACATAAAAAGTCTTTTTAGT_CCGCCAATCCCGAACCCCGTTTCGCC	20	10	4	8	7	1	6	13	1	10	8	13	1	6	1	0	4	0
CAGTAAAGGGTAAAGTTATTTTTCTC_CCGCCAATCCCGAACCCCGTTTCGCC	39	21	23	13	20	10	4	16	15	28	9	15	7	18	5	2	3	0
GCACAAATAAATAACCGGTTTATATA_CCGCCAATCCCGAACCCCGTTTCGCC	20	6	6	5	4	4	2	2	1	6	0	1	0	1	0	0	0	0
TGAAAAAGGTGCAAATTGGTTAAATG_CCGCCAATCCCGAACCCCGTTTCGCC	46	8	16	10	18	5	7	14	15	11	13	5	11	7	11	6	11	1
AGCATAAGGCCGAATCTTTTTCGGCC_CCGCCAATCCCGAACCCCGTTTCGCC	48	7	5	5	9	8	5	8	10	11	8	5	6	10	7	6	9	9
AAAATAAGGCTTAAGCGATTTCACAA_CCGCCAATCCCGAACCCCGTTTCGCC	26	10	2	4	4	3	8	3	2	2	1	1	0	0	1	0	0	0
ATTATAAACGCAAATTAGATTGAGGC_CCGCCAATCCCGAACCCCGTTTCGCC	62	21	13	10	8	10	18	10	19	5	9	7	3	6	6	0	11	3
GAATTAAGCACCAAACATATTCACTA_CCGCCAATCCCGAACCCCGTTTCGCC	193	26	17	17	34	10	14	35	21	28	8	15	17	32	20	8	27	5
TTGGAAAGATTCAAAACGGTTGACAA_CCGCCAATCCCGAACCCCGTTTCGCC	52	0	0	6	3	2	3	6	2	2	1	2	0	0	0	0	0	0
TCCGCAACATCTAATTGGGTTGGGTG_CCGCCAATCCCGAACCCCGTTTCGCC	22	5	2	7	5	4	5	4	5	7	2	1	2	4	8	2	4	3
ACATAAAACTCAAATCAAGTTACATA_CCGCCAATCCCGAACCCCGTTTCGCC	1	0	0	0	0	0	0	1	0	0	0	0	0	0	0	0	0	0
CGTCAAACACAGAACAAAATTCAATG_CCGCCAATCCCGAACCCCGTTTCGCC	247	54	44	50	77	24	49	66	38	31	32	41	23	55	33	14	46	11
TTCTTAATTAATAACGCGATTAACAC_CCGCCAATCCCGAACCCCGTTTCGCC	82	13	13	17	11	3	13	19	10	13	6	19	7	12	4	0	6	0
ACAGAAACTAGTAACAATTTTAGATT_CCGCCAATCCCGAACCCCGTTTCGCC	76	14	14	24	15	4	6	24	18	21	8	22	0	6	0	1	8	3
CACTAAAGCTACAATATTATTGATTC_CCGCCAATCCCGAACCCCGTTTCGCC	43	5	3	13	8	2	5	7	1	7	1	6	3	4	0	0	0	0
GCGAAAATAAACAACAATCTTATATT_CCGCCAATCCCGAACCCCGTTTCGCC	21	0	3	5	6	2	2	2	2	2	1	3	0	2	0	0	1	1
GGCCTAATTGCGAAAGGTTTTCTAGT_CCGCCAATCCCGAACCCCGTTTCGCC	41	8	3	1	0	3	3	3	0	5	4	2	2	2	3	2	2	2
GTCCCAAGTGTAAAAATAGTTCGCAT_CCGCCAATCCCGAACCCCGTTTCGCC	208	36	16	27	47	14	38	68	49	26	16	28	30	58	22	9	15	3
TTGAAAAAGGAAAACCCAGTTACAAG_CCGCCAATCCCGAACCCCGTTTCGCC	215	56	19	42	56	29	37	60	46	52	33	45	20	38	12	9	19	8
ATAATAAGATAGAAGGAGATTCGGGG_CCGCCAATCCCGAACCCCGTTTCGCC	13	12	9	7	7	4	13	8	13	9	13	4	6	17	5	4	4	4
TCGATAAATGCAAAACATGTTTGATA_CCGCCAATCCCGAACCCCGTTTCGCC	152	17	22	23	33	19	30	41	34	35	22	30	23	41	23	19	33	18
TAAAAAACTTTGAATTGGATTTTGAC_CCGCCAATCCCGAACCCCGTTTCGCC	37	5	4	5	7	5	11	4	4	4	5	6	0	1	2	0	1	0
ACGTCAAAGGAAAAATTAATTACAAC_CCGCCAATCCCGAACCCCGTTTCGCC	27	6	0	4	6	2	6	9	2	1	8	3	3	1	0	0	0	0
GCGGTAAACCTTAATGTACTTTAATG_CCGCCAATCCCGAACCCCGTTTCGCC	125	23	14	29	5	13	7	27	10	7	13	14	17	23	13	5	15	2
CATCAAAAACGGAAGAAAATTCTGCG_CCGCCAATCCCGAACCCCGTTTCGCC	3	3	3	3	0	0	2	4	3	5	3	4	3	4	4	0	7	2
GGTCGAATGTAAAATAAACTTTTTCT_CCGCCAATCCCGAACCCCGTTTCGCC	20	5	3	0	0	0	1	5	2	3	1	0	1	2	0	0	0	0
CAACTAAAAGAAAAAAGTTTTTCCAA_CCGCCAATCCCGAACCCCGTTTCGCC	53	21	12	12	15	9	6	17	10	10	6	8	3	4	1	1	2	0
CATACAATTTTAAACTGAATTAGGGG_CCGCCAATCCCGAACCCCGTTTCGCC	68	15	13	18	37	17	23	24	5	9	15	10	5	6	4	2	1	0
GTGCGAAAGGGCAAGGCGGTTGGGGG_CCGCCAATCCCGAACCCCGTTTCGCC	71	7	8	6	9	0	4	13	7	1	4	10	2	5	5	0	2	0
CGACAAATGCGAAACGCAATTGAGTT_CCGCCAATCCCGAACCCCGTTTCGCC	46	2	4	9	6	2	6	3	15	5	3	6	5	2	4	2	6	0
CTCTCAACGGGCAAATAGATTAATCG_CCGCCAATCCCGAACCCCGTTTCGCC	56	5	7	8	9	4	5	7	10	6	5	4	4	2	2	1	2	0
AACCCAACTGTTAACTTACTTTGACG_CCGCCAATCCCGAACCCCGTTTCGCC	112	26	21	28	39	15	16	29	19	23	10	7	14	26	9	2	16	6
CATTAAAGACGGAAATTGATTCGAGT_CCGCCAATCCCGAACCCCGTTTCGCC	374	61	45	52	90	39	48	54	40	46	33	34	31	38	28	10	25	8
GGAGGAAGCTTGAAAATCTTTGAAC_CCGCCAATCCCGAACCCCGTTTCGCC	22	14	3	5	2	0	5	7	4	6	3	2	2	7	7	2	1	2
TAAGCAAGATCTAAACAATTTGTCAG_CCGCCAATCCCGAACCCCGTTTCGCC	52	8	4	7	8	1	8	15	15	12	10	13	14	17	6	2	2	5
AACAAAAAAATAAACTAGGTTTACTC_CCGCCAATCCCGAACCCCGTTTCGCC	9	0	0	0	0	0	0	0	0	0	0	0	0	0	0	0	0	0
AAGTAAATCAATAAATCTATTAGGTA_CCGCCAATCCCGAACCCCGTTTCGCC	112	19	17	17	15	7	12	26	11	15	10	11	1	9	2	4	14	0
TGCAGAATGCGGAATTCTTTTTGATA_CCGCCAATCCCGAACCCCGTTTCGCC	50	1	1	11	9	6	6	10	7	5	0	5	1	5	0	3	2	0
CTAACAATACTCAAAATGATTAGGAA_CCGCCAATCCCGAACCCCGTTTCGCC	100	39	14	51	41	24	33	41	18	45	24	26	10	15	14	7	24	1
CTCTAAAGTGTTAAAAGTCTTTTTAG_CCGCCAATCCCGAACCCCGTTTCGCC	44	23	5	5	18	10	15	9	10	12	10	9	1	5	2	2	1	2
ACAAGAAATGAAAACCATCTTGGAAG_CCGCCAATCCCGAACCCCGTTTCGCC	32	3	2	4	12	1	1	7	5	3	2	2	6	7	3	4	1	1
AATGTAACCTAGAACCCAATTGAAAG_CCGCCAATCCCGAACCCCGTTTCGCC	45	9	4	6	18	8	6	16	6	13	8	10	5	11	11	5	18	3
ACCACAACCCTCAACGGGCTTGATCG_CCGCCAATCCCGAACCCCGTTTCGCC	50	3	1	7	8	1	11	11	3	4	4	2	0	4	6	2	6	0
GAAAAAAACAGGAATAATGTTTAGGT_CCGCCAATCCCGAACCCCGTTTCGCC	183	40	19	49	54	25	29	49	49	45	32	12	26	47	14	16	28	4
ATTGCAACCTCGAAGGATGTTTTACG_CCGCCAATCCCGAACCCCGTTTCGCC	90	17	9	21	16	8	19	19	18	14	4	12	12	24	15	4	20	2
TTAAAAACAAGAAAATCGCTT_CCGCCAATCCCGAACCCCGTTTCGCC	59	28	7	11	31	20	30	26	8	17	18	24	5	20	7	11	19	0
ACTCTAAAAGTTAAGAAACTTAGATT_CCGCCAATCCCGAACCCCGTTTCGCC	120	31	22	36	28	25	26	32	13	19	13	18	7	19	5	2	6	4
GACAAAATCTCTAACAGGCTTCCGGG_CCGCCAATCCCGAACCCCGTTTCGCC	111	16	3	16	20	7	14	14	12	8	7	14	4	6	5	5	13	1
ACGTGAATGTGAAAGGGAGTTAGAGG_CCGCCAATCCCGAACCCCGTTTCGCC	48	6	12	8	16	7	12	9	6	6	3	4	5	5	1	1	3	3
ATGCCAATGTCTAAGGTTGTTTGGAA_CCGCCAATCCCGAACCCCGTTTCGCC	20	1	2	1	3	2	1	0	2	0	0	0	0	0	1	0	0	0
CCAAGAAAGAGAAATGGCGTTTTCAA_CCGCCAATCCCGAACCCCGTTTCGCC	18	5	1	2	4	2	3	8	0	3	2	0	1	0	0	0	0	0
CCCTGAAACTCGAACCACGTTCTTGG_CCGCCAATCCCGAACCCCGTTTCGCC	122	2	10	2	15	10	4	3	7	3	1	4	1	11	5	0	1	0
ATGTAAATCATCAAGATAATTATGAT_CCGCCAATCCCGAACCCCGTTTCGCC	171	46	38	54	42	19	30	47	31	20	21	41	10	34	8	7	11	0
ACTCAAATCATCAATCCCTTTACGTA_CCGCCAATCCCGAACCCCGTTTCGCC	1	0	0	0	0	0	0	0	0	0	0	0	0	2	0	0	0	0
TTGGGAAACTGCAATGTTGTTTATGT_CCGCCAATCCCGAACCCCGTTTCGCC	11	4	3	3	3	1	2	4	6	3	5	4	1	3	1	0	4	1
ATCGAAACATGTAACGCCTTTCGAAG_CCGCCAATCCCGAACCCCGTTTCGCC	75	12	11	7	5	16	11	15	8	15	7	3	6	8	3	2	3	0
ATCGAAAATCCGAAAAGCGTTAAAAG_CCGCCAATCCCGAACCCCGTTTCGCC	35	9	13	7	13	4	11	21	14	21	5	22	9	21	5	1	3	3
TTTAAAAATTGTAATTGAATTTCTAG_CCGCCAATCCCGAACCCCGTTTCGCC	1	0	0	0	0	0	0	0	0	0	0	1	0	0	0	0	0	0
TGCAAAATTTTAAAATTAGTTAACTG_CCGCCAATCCCGAACCCCGTTTCGCC	47	14	14	8	17	8	12	12	7	18	7	6	2	2	0	0	3	2
ATGCAAAGCGGGAAAATGGTTGGGCG_CCGCCAATCCCGAACCCCGTTTCGCC	14	2	0	2	1	2	2	0	0	0	0	0	2	1	0	0	1	0
TACATAAGAATTAAGCGTATTTTGAC_CCGCCAATCCCGAACCCCGTTTCGCC	61	8	6	7	10	2	2	6	4	1	1	6	2	6	1	1	3	2
ATAACAATAGGTAATTCCCTTAGTAT_CCGCCAATCCCGAACCCCGTTTCGCC	19	2	3	11	6	3	3	11	11	10	3	9	0	3	1	1	4	1
AGCGTAACGGGTAAACGGGTTACGAA_CCGCCAATCCCGAACCCCGTTTCGCC	24	2	2	2	3	0	5	3	1	0	1	5	2	1	2	0	3	0
ACGGCAACCTGGAAGGGGATTTTGGA_CCGCCAATCCCGAACCCCGTTTCGCC	59	6	6	3	6	3	9	9	11	5	6	1	2	5	1	6	2	0
GGGAGAACGGGCAAGCGCCTTGAGGT_CCGCCAATCCCGAACCCCGTTTCGCC	12	5	1	1	0	0	3	6	1	1	4	2	2	2	0	0	4	1
CGTATAATTGTTAAGCTTATTACGTA_CCGCCAATCCCGAACCCCGTTTCGCC	223	32	23	20	44	13	33	39	34	28	24	30	32	27	20	8	25	7
ATTACAAGTCGTAACGCCGTTCAACG_CCGCCAATCCCGAACCCCGTTTCGCC	70	6	3	3	1	1	1	5	5	2	1	3	0	4	3	3	3	5
GTAAGAAAGGCTAAACCACTTTGATG_CCGCCAATCCCGAACCCCGTTTCGCC	51	8	7	11	8	5	4	2	9	5	4	2	2	7	3	1	3	0
CACCAAATTACAAATAATGTCAGTG_CCGCCAATCCCGAACCCCGTTTCGCC	423	89	55	81	102	58	66	96	84	79	41	84	51	93	71	31	95	22
CACTTAACTTTTAATAATGTTCCAAC_CCGCCAATCCCGAACCCCGTTTCGCC	135	24	28	35	27	10	16	38	40	29	23	39	18	42	21	10	24	7
ACCACAAGCATAAATCCTGTTAATAC_CCGCCAATCCCGAACCCCGTTTCGCC	94	16	7	4	21	14	7	18	19	17	8	16	4	16	10	5	11	5
CGGATAAATACAAATGAAGTTAGCGG_CCGCCAATCCCGAACCCCGTTTCGCC	76	13	12	12	20	10	13	19	8	12	11	6	6	7	8	4	8	6
GTAGAAAATATAAATTTCGTTAGCAC_CCGCCAATCCCGAACCCCGTTTCGCC	41	6	3	3	9	4	5	5	2	2	1	2	1	1	0	0	1	0
GTATCAATAAGTAAGGCGCTTGGGTA_CCGCCAATCCCGAACCCCGTTTCGCC	68	11	4	17	19	15	9	22	11	19	13	17	11	14	6	3	8	1
TTAGGAAAATATAACTATCTTTTGAG_CCGCCAATCCCGAACCCCGTTTCGCC	24	3	3	6	15	4	3	2	2	3	0	1	0	1	0	0	1	0
ACATTAAAATAGAATGGCCTTCACGA_CCGCCAATCCCGAACCCCGTTTCGCC	48	24	11	14	16	3	14	29	17	16	12	26	12	17	9	12	8	3
TCTATAACCTAAAAACTAGTTTATGT_CCGCCAATCCCGAACCCCGTTTCGCC	36	10	9	6	10	3	5	13	8	6	8	4	0	4	1	1	1	0
GTGCAAATAACGAACACTATTGACCG_CCGCCAATCCCGAACCCCGTTTCGCC	58	8	4	11	14	4	6	13	17	16	8	30	17	57	57	19	64	41
CGATTAAATCCAAAGGGCCTTTTACC_CCGCCAATCCCGAACCCCGTTTCGCC	152	68	23	46	32	21	23	99	52	77	65	95	54	150	75	69	185	87
TAATTAATCGCTAAGTGGGTTGGCGT_CCGCCAATCCCGAACCCCGTTTCGCC	1	0	0	0	0	0	0	0	0	0	0	1	0	0	0	0	0	0
TTATTAATGGGCAAGCGGTTTAGGGA_CCGCCAATCCCGAACCCCGTTTCGCC	80	12	8	14	12	12	11	18	13	13	13	16	6	17	7	4	7	4
ATCTTAACCTTCAATTAATTTGCGG_CCGCCAATCCCGAACCCCGTTTCGCC	48	4	0	0	3	2	0	2	2	3	7	0	1	3	1	0	0	0
AATATAAACTGAAAGGTCTTTGAGGA_CCGCCAATCCCGAACCCCGTTTCGCC	35	12	11	9	3	8	10	18	15	14	2	17	2	8	6	4	12	2
CCAACAAGACAAACATTGTTAAGGC_CCGCCAATCCCGAACCCCGTTTCGCC	98	14	9	15	26	8	22	27	22	14	14	17	9	27	7	5	7	0
TAAAGAAAAGGAAAGCGCGTTGACGA_CCGCCAATCCCGAACCCCGTTTCGCC	189	57	28	58	45	28	47	48	59	49	33	37	26	33	13	12	28	8
GCTGCAAGAACCAAGTTTATTATGAT_CCGCCAATCCCGAACCCCGTTTCGCC	70	14	18	25	24	17	17	25	19	20	19	18	7	10	8	3	12	1
TGACCAAGCCGCAAAAGATTTAACAT_CCGCCAATCCCGAACCCCGTTTCGCC	25	0	0	1	3	0	0	2	1	1	1	1	0	1	0	0	0	0
GGATTAAGCAAAAAGTCTATTTGATG_CCGCCAATCCCGAACCCCGTTTCGCC	21	2	3	4	5	1	9	12	6	2	2	3	3	2	1	1	0	0
ATAATAAAATTCAACTCGTTTCCATT_CCGCCAATCCCGAACCCCGTTTCGCC	120	23	23	26	23	5	9	30	30	12	21	6	5	2	7	3	8	0
TGCCGAAATCGTAAAGGATTTAAGTT_CCGCCAATCCCGAACCCCGTTTCGCC	117	46	29	37	23	16	32	53	25	41	23	22	6	32	11	8	16	11
TCGCGAACTTGAAAGCTAATTGATAG_CCGCCAATCCCGAACCCCGTTTCGCC	57	6	7	22	9	8	21	11	6	9	3	5	5	4	4	0	0	0
CTACAAATAGATAACTCACTTTAAAA_CCGCCAATCCCGAACCCCGTTTCGCC	10	0	0	0	3	0	1	0	2	0	3	3	0	0	0	1	1	0
AACCCAACTGATAACGGAGTTGTTAC_CCGCCAATCCCGAACCCCGTTTCGCC	98	11	13	17	17	8	2	24	23	18	33	33	20	49	23	13	21	14
TGGTGAACTCTAAATGGTA_CCGCCAATCCCGAACCCCGTTTCGCC	34	6	8	6	10	3	5	8	9	9	10	9	8	20	14	4	10	5
ATTCTAATCAGCAAGTACGTTGGTCC_CCGCCAATCCCGAACCCCGTTTCGCC	205	46	46	52	55	26	51	69	51	44	30	41	17	42	39	16	36	9
TTGGTAATATTAAACGAGTTTTTGAG_CCGCCAATCCCGAACCCCGTTTCGCC	15	2	2	2	1	4	2	0	1	0	0	0	0	0	0	0	0	0
ACGGTAATGGCGAAGGGTATTTCGGC_CCGCCAATCCCGAACCCCGTTTCGCC	40	11	6	9	11	5	6	12	4	13	9	7	5	12	5	5	5	5
TAATCAAATCGTAACGTTATTTACCA_CCGCCAATCCCGAACCCCGTTTCGCC	38	17	12	21	17	7	13	39	24	15	16	18	9	23	8	4	12	0
GACGAAACTGTTAAATGCGTTGAGCA_CCGCCAATCCCGAACCCCGTTTCGCC	26	2	4	3	7	8	4	19	3	1	4	8	2	3	5	0	3	0
TTTGTATTGAAAACCTCCTTGCGTT_CCGCCAATCCCGAACCCCGTTTCGCC	1	0	0	0	0	0	0	0	0	0	0	0	0	0	0	0	1	0
TGCATAAATCAAAACAATTTTGACAA_CCGCCAATCCCGAACCCCGTTTCGCC	104	19	20	13	30	10	24	30	19	22	20	23	11	23	14	6	14	6
AAACAAATCCGTAAACCCATTATGCT_CCGCCAATCCCGAACCCCGTTTCGCC	60	5	1	1	4	1	2	3	3	2	0	0	0	0	0	0	0	0
TATTACTGAATAA_CCGCCAATCCCGAACCCCGTTTCGCC	1	0	0	0	0	0	0	1	0	0	0	0	1	0	0	0	0	0
CCAGGAACAAGCAACTGGGTTACCAC_CCGCCAATCCCGAACCCCGTTTCGCC	12	3	2	3	7	0	4	7	2	5	1	2	1	2	5	0	6	3
TCAGTAATACTCAACATCCTTCTATC_CCGCCAATCCCGAACCCCGTTTCGCC	358	67	51	75	76	38	45	92	76	89	43	62	52	122	46	32	88	20
CACGCAACGCGTAAGTTGATTGATGT_CCGCCAATCCCGAACCCCGTTTCGCC	118	25	29	30	27	16	37	50	44	33	27	48	41	61	28	16	53	29
CTATCAATTGAAAGCAACTTTCGTA_CCGCCAATCCCGAACCCCGTTTCGCC	110	7	5	7	27	7	10	9	9	6	3	2	2	6	7	3	1	0
TTAAGAACATTCAATGAGCTTCGCGC_CCGCCAATCCCGAACCCCGTTTCGCC	83	22	15	21	25	16	19	21	16	29	19	15	8	23	12	7	19	7
TAGCAAACATAGAAGCAACTTTCACC_CCGCCAATCCCGAACCCCGTTTCGCC	186	40	26	36	42	28	37	42	30	18	17	33	16	51	41	23	57	33
ACTCGAACTGGTAACTGACTTGGGGT_CCGCCAATCCCGAACCCCGTTTCGCC	138	9	5	10	25	11	13	9	5	6	5	4	1	11	7	2	7	1
AATCAAACTGACAAGTTTTTTGTGCA_CCGCCAATCCCGAACCCCGTTTCGCC	89	14	12	4	7	7	17	7	5	1	3	6	4	2	2	1	4	0
CCATGAATCACTAACTTGATTTCGGA_CCGCCAATCCCGAACCCCGTTTCGCC	123	16	13	26	27	10	14	25	14	20	16	26	12	12	9	10	23	4
CCTAGAACAGGAAACTTCGTTAGAAA_CCGCCAATCCCGAACCCCGTTTCGCC	78	19	7	13	32	16	19	27	15	9	12	6	4	16	2	2	14	5
GATGGAATACGGAATTTACTTTGGCG_CCGCCAATCCCGAACCCCGTTTCGCC	59	7	7	4	11	4	14	12	7	4	1	2	5	6	8	1	4	2
CATGAAACCACCAAGGATATTTCAGC_CCGCCAATCCCGAACCCCGTTTCGCC	24	6	4	4	7	7	1	4	4	6	0	3	1	2	0	0	1	0
AAGTTAAATATAAAGGGGTTTTTAAT_CCGCCAATCCCGAACCCCGTTTCGCC	19	1	5	7	8	2	5	2	2	7	4	4	0	1	0	1	2	0
TGGTCAAACATCAAGGCGATTTTTGT_CCGCCAATCCCGAACCCCGTTTCGCC	44	21	11	16	14	7	21	17	11	8	6	13	1	11	3	3	7	1
CCTTCAACTATGAATCGAATTGTAAT_CCGCCAATCCCGAACCCCGTTTCGCC	34	10	9	7	5	12	3	7	2	7	4	2	4	9	6	1	3	3
AATGCAAGCTGAAACGTGGTTGTTGC_CCGCCAATCCCGAACCCCGTTTCGCC	36	10	8	3	4	1	4	6	3	2	1	0	1	0	5	0	0	0
GAGTAAATCGAAAAAACTTTTAGTAA_CCGCCAATCCCGAACCCCGTTTCGCC	29	6	6	9	7	12	11	18	8	11	6	12	0	4	1	2	4	0
ACCTAAAGCAAAAAATGAAATTGACTG_CCGCCAATCCCGAACCCCGTTTCGCC	74	20	16	24	30	16	24	25	23	31	17	17	12	14	7	7	23	2
AGGGTAATTTCGAATCTCGTTGAATA_CCGCCAATCCCGAACCCCGTTTCGCC	197	42	31	26	40	34	31	35	24	29	27	23	12	46	15	8	24	6
TGAGAAATACAGAACTCAATTTACTG_CCGCCAATCCCGAACCCCGTTTCGCC	415	104	88	93	98	55	78	119	87	75	90	84	56	93	59	25	81	16
GGAATAATACCAAATACGGTTGTTCG_CCGCCAATCCCGAACCCCGTTTCGCC	21	1	1	0	2	0	1	0	0	0	0	0	0	0	0	0	0	0
AGGTCAATAGGAAAGGGATTTAGAGG_CCGCCAATCCCGAACCCCGTTTCGCC	29	16	9	12	4	6	6	13	7	9	0	8	11	12	3	2	3	5
CCATTAATTTGCACACGCTTAGTAG_CCGCCAATCCCGAACCCCGTTTCGCC	71	18	19	25	19	10	13	27	16	11	9	9	14	19	15	6	13	2
TGTAAAAACTGTAAATGTTTTTGATCG_CCGCCAATCCCGAACCCCGTTTCGCC	90	47	25	31	26	29	19	35	18	19	20	22	16	20	8	7	10	4
TCGTAAATTTATAAATTAATTATCTG_CCGCCAATCCCGAACCCCGTTTCGCC	3	1	0	0	1	0	0	0	0	1	0	0	0	0	0	0	0	0
GCAGAAAATTACAACTTTTTTTCAGA_CCGCCAATCCCGAACCCCGTTTCGCC	15	1	2	1	3	3	1	1	2	2	0	1	3	2	1	0	1	0
GGTCCAAGCCACAATATAGTTGTCAT_CCGCCAATCCCGAACCCCGTTTCGCC	114	20	21	16	19	6	11	21	14	10	7	15	9	21	19	2	23	13
AGTTTAAAATCTAAAATATTTCGATC_CCGCCAATCCCGAACCCCGTTTCGCC	9	27	22	23	10	8	10	49	32	49	71	64	29	102	19	31	85	38
CAAGTAAAATTAAACATGTTTTATTT_CCGCCAATCCCGAACCCCGTTTCGCC	1	0	0	0	0	0	0	0	0	0	0	0	0	0	0	0	0	0
TCAAGAATTGCGAAGGTCATTATTAG_CCGCCAATCCCGAACCCCGTTTCGCC	192	71	39	42	57	23	38	106	75	92	41	68	42	79	43	20	34	6
TTCCGAATCAAAAAGTGCTTTCATTA_CCGCCAATCCCGAACCCCGTTTCGCC	66	2	5	5	3	3	2	0	2	3	1	4	4	9	1	3	3	0
CATTCAACCTGTAATTGAATTAAAGT_CCGCCAATCCCGAACCCCGTTTCGCC	232	49	57	105	40	23	42	141	101	173	140	178	84	343	102	113	382	147
AAATGAATTATAAAAATAGTTTACCA_CCGCCAATCCCGAACCCCGTTTCGCC	84	14	7	16	23	8	13	12	11	11	9	11	2	2	0	1	2	1
GACTAAACAAATATATATTTCCAAA_CCGCCAATCCCGAACCCCGTTTCGCC	28	2	3	8	2	3	3	1	3	6	7	7	0	2	1	1	2	1
TATGGAAGACGCAAATAGGTTAGTTC_CCGCCAATCCCGAACCCCGTTTCGCC	1	0	0	0	0	0	0	0	0	0	0	0	0	0	0	0	0	0
ATATTAACTATTAATAAATTTTGCTC_CCGCCAATCCCGAACCCCGTTTCGCC	31	1	5	1	6	8	4	3	0	3	1	1	0	0	0	0	0	0
TAACGAATATCAAATTAGATTTTAGT_CCGCCAATCCCGAACCCCGTTTCGCC	46	25	9	19	17	11	7	23	12	9	12	13	5	10	3	0	5	2
TCGCTAAAACTCAATATGGTTTGGAC_CCGCCAATCCCGAACCCCGTTTCGCC	3	2	0	0	3	10	0	0	0	0	0	0	0	0	0	0	0	0
TCACTAAAGAGTAAGTTTATTTGGGC_CCGCCAATCCCGAACCCCGTTTCGCC	124	37	29	34	33	16	22	39	36	47	25	29	19	45	12	6	18	5
ATCGCAAAGTCTAAATCCGTTTCAAG_CCGCCAATCCCGAACCCCGTTTCGCC	250	46	51	62	53	45	40	70	46	78	40	54	35	64	29	27	29	10
TTTTCAAAACGAAAGTTGGTTCAAAT_CCGCCAATCCCGAACCCCGTTTCGCC	41	16	6	7	15	10	15	26	14	21	7	13	6	15	2	4	4	0
CTCCAAAATCGCAACTTTTTTTATAT_CCGCCAATCCCGAACCCCGTTTCGCC	8	1	1	1	5	2	3	8	1	6	2	2	0	0	0	0	0	0
GGGAAAAGAAGCAACCTCATTTGAAA_CCGCCAATCCCGAACCCCGTTTCGCC	116	25	15	17	25	12	13	27	21	19	12	27	9	29	14	11	16	7
TGATAAAGAAGGAAAATCCTTTACGC_CCGCCAATCCCGAACCCCGTTTCGCC	25	2	0	5	1	1	2	7	1	4	4	3	3	2	0	0	0	0
AATTCAAGCGGGAAACCGGTTATCTT_CCGCCAATCCCGAACCCCGTTTCGCC	87	4	5	7	13	7	2	9	4	8	12	8	3	18	5	1	3	6
AATCTAAGCCTGAATATGTTTTTTAG_CCGCCAATCCCGAACCCCGTTTCGCC	70	6	3	1	8	4	4	5	5	12	7	5	3	12	3	3	10	6
GAACAAATTGAGAATATTCTTCTGGT_CCGCCAATCCCGAACCCCGTTTCGCC	41	23	8	6	10	5	17	16	10	20	10	9	2	11	5	5	13	5
TAACAAACACAAAATTAGATTATGTC_CCGCCAATCCCGAACCCCGTTTCGCC	90	18	11	21	19	3	10	32	31	10	10	21	7	13	4	10	9	1
AGAATAACTGGAAAGATAATTAGTAC_CCGCCAATCCCGAACCCCGTTTCGCC	104	15	10	16	28	16	16	25	5	5	2	5	3	6	4	4	4	1
CTTAAAACTATGAAGGTTTTTTTCCT_CCGCCAATCCCGAACCCCGTTTCGCC	4	4	3	1	0	0	6	1	0	0	0	1	0	0	0	1	0	0
TAGAAAATGTATAATTGTTTTTGATA_CCGCCAATCCCGAACCCCGTTTCGCC	40	12	9	17	7	7	5	6	2	14	14	14	2	13	2	2	3	0
TCATAAATACATAAGTCACTTTATAC_CCGCCAATCCCGAACCCCGTTTCGCC	66	28	10	20	15	10	13	45	10	19	9	15	6	16	4	1	4	4
AATCCAACCAGAAAGCGTATTGGCTT_CCGCCAATCCCGAACCCCGTTTCGCC	37	1	0	0	3	0	0	0	0	0	0	0	0	0	0	0	0	0
CGGGTAAGTGTGAAACAAGTTTTGGG_CCGCCAATCCCGAACCCCGTTTCGCC	57	16	3	10	5	3	8	9	5	5	3	4	1	8	0	0	4	0
CGTCTAAAACGAAACGGATTTGGTGC_CCGCCAATCCCGAACCCCGTTTCGCC	30	4	1	2	2	1	4	7	6	4	1	4	1	5	2	3	4	0
TGTGTAACGGCCAAATACGTTTGGGC_CCGCCAATCCCGAACCCCGTTTCGCC	49	14	8	17	21	7	14	15	14	19	12	15	6	13	11	8	16	1
TCGAGAAACTTGTTTGGCTC_CCGCCAATCCCGAACCCCGTTTCGCC	75	12	1	10	11	6	17	12	6	10	2	5	1	7	5	2	1	0
AAAGCAACATAAAACCTCGTTCGGTT_CCGCCAATCCCGAACCCCGTTTCGCC	141	34	42	58	27	32	23	67	77	80	45	75	73	148	119	99	317	136
TTCTAAAATTAGAATTAGTTTTATGT_CCGCCAATCCCGAACCCCGTTTCGCC	40	8	4	6	8	3	4	7	0	5	0	3	0	1	0	0	0	0
TTAAAAAACTGTAATGGTGTTTAACA_CCGCCAATCCCGAACCCCGTTTCGCC	81	17	6	8	14	12	8	6	9	8	8	5	0	6	1	4	4	3
TCATCAAGTCTGAAGTCAGTTCTCAA_CCGCCAATCCCGAACCCCGTTTCGCC	40	19	15	22	16	9	12	21	17	24	12	22	4	41	16	16	26	3
TCATTAACAGACAATACTCTTTTTCG_CCGCCAATCCCGAACCCCGTTTCGCC	57	6	8	3	8	6	4	5	3	4	2	6	0	0	5	0	2	0
AAGGTAAGGTGCAAGGCCCTTTTGTT_CCGCCAATCCCGAACCCCGTTTCGCC	1	0	0	0	0	0	0	0	0	0	0	0	0	0	0	0	0	0
GTGGCAACCGACAATGTTGTTCAAAT_CCGCCAATCCCGAACCCCGTTTCGCC	83	20	17	16	20	12	12	25	15	14	19	19	6	15	13	2	19	2
ACCTTAAAGGTGAATTTCCTTACTGA_CCGCCAATCCCGAACCCCGTTTCGCC	64	1	0	0	4	0	1	0	0	0	0	0	0	0	0	0	0	0
ATGATAAGTGAGAAATAATTTTCCAT_CCGCCAATCCCGAACCCCGTTTCGCC	34	15	5	6	10	5	7	9	4	5	3	11	5	8	2	0	7	0
ATCTAAACGTGTAAGGTCTTTTCTGG_CCGCCAATCCCGAACCCCGTTTCGCC	73	8	10	10	12	5	9	3	3	16	0	7	2	3	2	1	2	0
TTAACAACCAAAAAAGGGGTTTCGTT_CCGCCAATCCCGAACCCCGTTTCGCC	1	0	0	0	1	1	1	0	0	1	0	0	0	0	0	0	0	0
AGACCAAACCGGAAAGGGGTTCGGTC_CCGCCAATCCCGAACCCCGTTTCGCC	43	4	3	6	11	2	3	4	3	1	4	3	2	5	0	0	1	0
AATTAAAAATCTAAGGAGATTTAAAG_CCGCCAATCCCGAACCCCGTTTCGCC	10	1	3	8	1	1	2	3	1	1	0	0	1	1	0	0	0	0
GAGCGAAGTAAGAAAGGGGGTTAGAGT_CCGCCAATCCCGAACCCCGTTTCGCC	1	0	0	0	0	0	0	4	0	0	0	0	0	0	0	0	0	0
ACTAAAAGGCTAAAAAGAGTTGATGG_CCGCCAATCCCGAACCCCGTTTCGCC	177	45	35	45	57	30	38	50	38	45	22	25	24	72	41	13	36	9
TCCACAACCACTAAGGAGGTTGTTCT_CCGCCAATCCCGAACCCCGTTTCGCC	67	4	9	11	10	8	10	17	3	6	5	2	2	6	2	0	4	0
ATTTAAACTCTAAACGTACTTTTTGC_CCGCCAATCCCGAACCCCGTTTCGCC	49	9	15	17	5	5	8	24	11	13	7	12	11	22	12	5	7	0
GAACAAATATATAAGCATCTTCTCTT_CCGCCAATCCCGAACCCCGTTTCGCC	3	0	0	0	0	0	0	0	0	0	0	0	0	0	0	0	0	0
GAATGAATCAGGAAAAACATTGATGC_CCGCCAATCCCGAACCCCGTTTCGCC	16	7	2	8	10	4	4	10	6	6	5	2	2	4	4	2	5	1
AAGGAAACCGAGAAATATTTTAGTAA_CCGCCAATCCCGAACCCCGTTTCGCC	18	1	1	3	3	4	2	3	3	6	6	3	0	1	0	0	0	1
GCTTAAAGAGTAAAACATGTTCTTGC_CCGCCAATCCCGAACCCCGTTTCGCC	89	14	4	14	14	9	9	6	13	11	10	11	7	14	12	3	7	0
ACTATAACAAGAAATTGAATTCGAAT_CCGCCAATCCCGAACCCCGTTTCGCC	114	18	9	8	28	7	12	14	9	8	8	6	7	11	4	6	5	3
GACAAAAAAGGGAAACACATTTACTC_CCGCCAATCCCGAACCCCGTTTCGCC	99	29	25	25	22	8	22	40	34	23	20	22	12	44	15	9	24	5
GAAAGAAGCATTAAAGAACTTCTCCG_CCGCCAATCCCGAACCCCGTTTCGCC	3	4	0	2	0	3	1	2	0	3	0	0	0	0	0	0	0	0
TTTGAAAGTTTGAATCATTTTACAAA_CCGCCAATCCCGAACCCCGTTTCGCC	48	0	2	2	7	1	1	5	3	4	2	10	2	1	2	1	2	0
GCAATAACTGTTAATTAGGTTAAGAC_CCGCCAATCCCGAACCCCGTTTCGCC	59	9	5	2	14	15	4	5	1	3	1	3	1	2	1	0	4	0
CTCAGAACATAAAAGGGATTTATGTT_CCGCCAATCCCGAACCCCGTTTCGCC	67	15	7	5	19	8	9	6	3	9	3	9	5	10	3	2	10	1
TTGTCAAGAGGCAAGACTTTTGATTA_CCGCCAATCCCGAACCCCGTTTCGCC	48	14	11	10	4	8	11	17	12	5	7	6	5	9	5	4	8	2
CTCCTAATAATAAAGTGTATTTTTGA_CCGCCAATCCCGAACCCCGTTTCGCC	46	24	16	9	12	3	18	28	15	17	9	16	4	8	1	2	4	0
TTCTGAATACAAAAGTATGTTCATAC_CCGCCAATCCCGAACCCCGTTTCGCC	98	7	8	5	18	2	5	13	7	14	8	16	7	11	13	4	13	2
TACAAAACAGTTAACAGTATTAGATG_CCGCCAATCCCGAACCCCGTTTCGCC	61	12	5	8	18	14	5	9	8	11	10	4	1	19	9	5	10	1
GTTCCAATCCTTAAGTTACTTCTTGA_CCGCCAATCCCGAACCCCGTTTCGCC	329	54	35	46	63	28	46	72	46	75	42	48	38	68	37	18	31	17
CTCATAATCCTGAAGTTTATTGCTAG_CCGCCAATCCCGAACCCCGTTTCGCC	89	17	18	13	21	9	8	16	12	12	6	9	4	13	9	1	7	1
GAATGAATACGCAATGAGATTTCGAC_CCGCCAATCCCGAACCCCGTTTCGCC	88	13	14	15	17	22	12	22	29	51	18	50	46	50	40	11	55	39
TTTTAAAAACTAAAACGATTTTTAAG_CCGCCAATCCCGAACCCCGTTTCGCC	76	9	6	7	21	6	15	4	4	6	12	7	0	2	1	3	3	1
GTAATAAAATGAACTTATTTCCGCA_CCGCCAATCCCGAACCCCGTTTCGCC	2	2	0	0	0	0	0	0	0	0	0	0	0	0	0	0	0	0
GCGATAATACATAACTTACTTTTTTG_CCGCCAATCCCGAACCCCGTTTCGCC	93	16	9	18	17	9	17	28	22	20	8	15	12	28	8	4	5	0
TTGCGAAACACAAATCGGGTTTAACA_CCGCCAATCCCGAACCCCGTTTCGCC	58	2	6	3	11	8	3	6	3	2	2	4	0	7	4	3	0	0
TGTTCAACAAATAAGACATTTGAGAT_CCGCCAATCCCGAACCCCGTTTCGCC	156	43	43	32	71	30	33	62	37	40	16	36	25	63	30	16	40	10
ATATTAACGGCTAACTTTTTGTTCT_CCGCCAATCCCGAACCCCGTTTCGCC	65	17	9	14	31	10	9	24	14	20	23	23	11	18	7	2	7	1
CTATGAAGGGTAAACACCTTTAGACA_CCGCCAATCCCGAACCCCGTTTCGCC	132	26	31	27	44	17	32	36	15	25	14	18	23	42	14	13	20	9
CTGAAAAGCAAAAATAGCATTATTAG_CCGCCAATCCCGAACCCCGTTTCGCC	77	3	4	5	4	5	1	7	3	4	1	3	6	8	1	0	3	0
GCCTAAAAGATCAACGAACTTGAGCG_CCGCCAATCCCGAACCCCGTTTCGCC	80	49	48	78	29	27	41	127	146	158	94	239	216	604	558	304	973	532
GAACCAATTGCGAAGCTGATTGGACC_CCGCCAATCCCGAACCCCGTTTCGCC	55	13	5	9	22	8	8	9	8	4	6	3	6	5	9	2	5	0
AAATTAAATCCCAAAGTCGTTGCGGC_CCGCCAATCCCGAACCCCGTTTCGCC	117	22	10	18	22	9	12	14	15	17	17	9	9	11	8	6	9	4
AATGAAATTGTGAAGCCTTTTTTTGG_CCGCCAATCCCGAACCCCGTTTCGCC	25	1	2	0	12	1	4	3	3	2	0	2	4	1	0	0	0	1
ATTCGAAAGCGAAAGCGATTTACCGT_CCGCCAATCCCGAACCCCGTTTCGCC	43	1	0	0	1	2	1	4	0	0	0	1	1	0	0	0	1	0
CGCGGAAGTGTCAAAAGGATTCCGGG_CCGCCAATCCCGAACCCCGTTTCGCC	30	3	1	0	3	5	3	5	1	0	2	0	2	11	4	1	1	0
TGAGAAACACGTAACGAATTTGTAGA_CCGCCAATCCCGAACCCCGTTTCGCC	4	0	0	0	0	0	1	0	0	0	0	0	0	0	0	0	0	0
GGCTAAATTCACAACGCATTTGACAC_CCGCCAATCCCGAACCCCGTTTCGCC	41	4	6	6	2	3	2	6	6	5	7	11	5	19	6	1	4	4
TACCGAACTATGAAAGGTTTTGTACC_CCGCCAATCCCGAACCCCGTTTCGCC	297	39	28	61	57	31	63	52	41	37	23	45	33	72	37	8	25	10
ATCCGAAAAATCAATTTTTTTTATC_CCGCCAATCCCGAACCCCGTTTCGCC	1	0	0	0	0	0	0	0	0	0	0	0	0	0	0	0	0	0
CCTTTAACTTGGAAATTAATTCTATC_CCGCCAATCCCGAACCCCGTTTCGCC	95	8	9	7	13	10	7	17	11	11	12	3	6	17	4	2	7	3
TCCCCAAATGGTAATAAGGTTCTGTC_CCGCCAATCCCGAACCCCGTTTCGCC	83	23	8	12	11	12	10	12	16	21	9	13	6	14	10	4	9	6
AGGCAAAAAACGAAGTATATTAAAAC_CCGCCAATCCCGAACCCCGTTTCGCC	28	7	2	3	8	5	7	9	5	2	1	3	2	5	1	0	0	0
CAAATAAACAAGAACTGGTTTGAATA_CCGCCAATCCCGAACCCCGTTTCGCC	57	25	21	24	36	14	22	32	23	14	20	17	17	22	3	10	10	3
CCGGCAATGCATAATCATGTTTGATC_CCGCCAATCCCGAACCCCGTTTCGCC	32	1	3	2	6	4	3	0	0	1	2	2	1	0	1	0	2	1
TTCCAAAAGTCGAAAACGTTTTCACA_CCGCCAATCCCGAACCCCGTTTCGCC	83	18	8	9	19	4	15	18	20	10	13	11	15	19	12	2	2	1
AAGATAATACCCAAGATATTTGTGAT_CCGCCAATCCCGAACCCCGTTTCGCC	62	22	14	20	15	7	10	8	7	9	7	9	8	11	6	4	13	4
ACATAAATAGATAAATTCATTTCATC_CCGCCAATCCCGAACCCCGTTTCGCC	81	14	19	30	21	4	14	32	23	32	13	26	15	25	3	4	14	3
TTATAAATAGGTAATGAATTTGAGCT_CCGCCAATCCCGAACCCCGTTTCGCC	128	40	21	20	33	19	13	24	11	19	16	19	8	20	9	8	22	7
GAGCAAACCATCTAATTAATTTGGGCT_CCGCCAATCCCGAACCCCGTTTCGCC	1	0	0	0	0	0	0	0	0	0	0	0	0	0	0	0	0	0
TGTCGAAATACTAATTGGATTACTAA_CCGCCAATCCCGAACCCCGTTTCGCC	58	8	6	18	18	8	13	22	17	21	16	20	21	31	13	10	36	9
CCTACAACATTAAATACGATTGTTCG_CCGCCAATCCCGAACCCCGTTTCGCC	105	24	7	14	25	11	21	28	15	22	20	16	21	27	13	3	12	5
AGGGAAAGACCGAAACGTCTTATTAA_CCGCCAATCCCGAACCCCGTTTCGCC	15	3	0	7	7	3	6	5	7	11	2	4	5	7	7	6	14	0
CAACGAATTTTTAAATAACTTATGCT_CCGCCAATCCCGAACCCCGTTTCGCC	111	6	14	16	19	10	19	22	14	21	11	31	11	16	5	4	7	2
GACGAAACGGGGAACGGCGTTGTTAG_CCGCCAATCCCGAACCCCGTTTCGCC	9	0	0	0	0	0	0	0	0	0	0	0	0	0	0	0	0	0
AAGTAAAGCGGAAATTAATTTTTCGG_CCGCCAATCCCGAACCCCGTTTCGCC	1	0	0	0	0	0	0	0	0	0	0	0	0	0	0	0	0	0
TCAATAAGTGTCAACAGTTTTTGTTC_CCGCCAATCCCGAACCCCGTTTCGCC	34	2	1	2	5	3	4	1	1	2	0	0	0	0	1	0	0	0
TATAAAACTAAAAAGAACCTTCTTGA_CCGCCAATCCCGAACCCCGTTTCGCC	42	5	3	8	5	4	9	6	3	2	3	3	1	1	0	0	1	0
GTCACAACCGTTAAGGAGCTTACTAA_CCGCCAATCCCGAACCCCGTTTCGCC	41	15	19	11	23	8	13	14	5	12	11	12	10	20	15	3	11	4
ATCTGAATCAAAAAGCCTGTTGGTTC_CCGCCAATCCCGAACCCCGTTTCGCC	45	3	0	3	13	2	0	3	1	3	3	3	0	1	0	0	0	1
GCACGAAACCAAAATTGAATTCTTCG_CCGCCAATCCCGAACCCCGTTTCGCC	41	8	8	7	12	4	3	5	8	5	6	12	2	3	5	3	3	1
GCTGTAACAGCTAAACTGGTTCTAAG_CCGCCAATCCCGAACCCCGTTTCGCC	157	28	15	32	34	8	27	36	18	30	12	11	11	16	11	5	16	4
CTGTTAAAACAGAACATGTTTATTTT_CCGCCAATCCCGAACCCCGTTTCGCC	135	28	23	26	23	18	20	30	16	30	31	22	5	24	1	6	14	2
TAACAAATAAGCAAATGACTTTCTCT_CCGCCAATCCCGAACCCCGTTTCGCC	116	15	5	10	12	6	10	16	3	9	1	1	7	13	6	3	3	0
TCAAGAAATATGAAAGAGTTTACACT_CCGCCAATCCCGAACCCCGTTTCGCC	48	8	16	22	19	5	10	19	8	11	4	6	3	3	1	4	2	0
GTATCAAATGATAAAGTGTTTCTTAA_CCGCCAATCCCGAACCCCGTTTCGCC	70	17	12	16	7	15	10	12	13	10	11	15	5	8	2	5	9	2
ACCCAAAGCGGAACCGTTTTTGCCA_CCGCCAATCCCGAACCCCGTTTCGCC	2	0	0	0	1	0	0	0	1	0	0	0	0	0	0	0	0	0
TATAAAAACGAAAAAAGAGTTGTTAA_CCGCCAATCCCGAACCCCGTTTCGCC	51	6	3	12	9	4	1	6	8	11	3	11	2	1	1	3	1	0
TCCATAACAATCAACGCTTTTACAAT_CCGCCAATCCCGAACCCCGTTTCGCC	33	1	5	6	4	0	2	11	2	2	1	0	2	0	0	0	3	0
CTTGGAACAGATAACGTGATTTAAAT_CCGCCAATCCCGAACCCCGTTTCGCC	54	7	8	12	7	6	7	13	3	6	0	4	1	0	0	0	0	0
TTCGTAAATGTGAATCCACTTGACAC_CCGCCAATCCCGAACCCCGTTTCGCC	43	13	8	10	16	10	8	8	4	6	5	6	3	1	3	3	7	3
CCTAAAATACTGAAGCTACTTATATG_CCGCCAATCCCGAACCCCGTTTCGCC	115	26	32	31	28	9	23	48	28	40	24	34	23	63	37	25	43	22
TTATGAAGTGATAATAATTTTTGTCG_CCGCCAATCCCGAACCCCGTTTCGCC	67	6	11	4	10	6	1	8	7	6	0	2	2	0	8	4	0	1
GGCCAAAAGATCAAACGAATTTTGTA_CCGCCAATCCCGAACCCCGTTTCGCC	46	0	2	0	2	3	3	0	1	3	0	0	0	1	0	1	4	1
CGGGGAAGACTAAAAATTCTTATTTT_CCGCCAATCCCGAACCCCGTTTCGCC	4	0	5	2	2	1	2	2	1	3	4	0	0	0	0	0	0	0
GCTATAATCGTAAATGAATTTGATCG_CCGCCAATCCCGAACCCCGTTTCGCC	167	28	12	29	35	18	24	29	24	26	15	26	12	40	21	10	33	13
TGACAAAGTTGTAATCTATTCTCTG_CCGCCAATCCCGAACCCCGTTTCGCC	54	7	2	6	9	5	3	1	2	1	0	0	0	0	0	0	0	0
TCGAAAACAGAGAACGTTGTTCAGCG_CCGCCAATCCCGAACCCCGTTTCGCC	28	8	6	5	4	7	4	7	4	3	1	6	4	1	3	1	2	0
ATTATAAGGGGAAAAAAATTGTGG_CCGCCAATCCCGAACCCCGTTTCGCC	25	13	8	3	3	2	4	11	3	7	6	5	2	3	2	1	2	1
AAAGAAAGTTGAAAACACTTTTTAGT_CCGCCAATCCCGAACCCCGTTTCGCC	12	5	5	3	5	0	4	5	7	7	2	2	0	11	1	3	3	4
GTACAAAAATTTAAGTCGCTTCACAT_CCGCCAATCCCGAACCCCGTTTCGCC	26	4	6	6	12	6	8	7	6	4	7	0	3	8	1	3	2	0
ATAACAAGAATGAATTTTGTTCCTAT_CCGCCAATCCCGAACCCCGTTTCGCC	39	15	5	19	6	11	12	28	11	22	10	22	10	10	4	3	3	0
AGCCAAATTGGTAACAGTGTTTGAAC_CCGCCAATCCCGAACCCCGTTTCGCC	25	6	1	1	2	0	0	5	1	1	0	1	0	0	0	0	0	0
CCGACAACGGTAAAGCTGTTGTGCT_CCGCCAATCCCGAACCCCGTTTCGCC	65	11	7	16	21	10	15	7	7	8	5	9	4	10	10	4	10	0
GATACAAAGGACAACGATTTTCAGAA_CCGCCAATCCCGAACCCCGTTTCGCC	70	19	14	21	22	13	18	25	26	21	18	32	14	23	14	7	20	4
GTGGCAATGGAGAACAAGGTTCGAGG_CCGCCAATCCCGAACCCCGTTTCGCC	8	1	0	0	0	0	0	0	0	0	0	0	0	0	0	0	0	0
GGTGTAAATTCAAAGAACTTTGAGTC_CCGCCAATCCCGAACCCCGTTTCGCC	48	11	5	6	11	3	7	7	4	7	6	6	3	3	3	0	2	0
CCGATAATCACTAACGTTTTTCAGTG_CCGCCAATCCCGAACCCCGTTTCGCC	136	29	30	35	29	13	24	33	28	35	44	43	46	97	51	49	85	51
CTTACAAATAGCAAGGTATTTGATTC_CCGCCAATCCCGAACCCCGTTTCGCC	78	19	13	17	21	12	10	30	17	30	21	21	11	31	21	6	15	3
TCTAGAATACTGAAAACATTTGGGGA_CCGCCAATCCCGAACCCCGTTTCGCC	26	11	9	13	9	5	3	6	12	6	4	6	2	7	3	2	5	0
GAAGGAATATACAATAAAATTTACTA_CCGCCAATCCCGAACCCCGTTTCGCC	26	1	5	10	5	7	3	4	1	7	9	6	0	0	0	0	1	0
ACCTAAATTAGTAAATTAATTACTTG_CCGCCAATCCCGAACCCCGTTTCGCC	177	26	24	26	38	21	19	50	16	38	28	44	8	17	1	2	5	0
CAGCCAATCTGTAAGGGGTTTGTGTC_CCGCCAATCCCGAACCCCGTTTCGCC	17	4	0	6	10	0	4	0	5	3	0	2	4	4	1	0	1	0
CGCGCAAAGGGTAAGTTCGTTTAGAA_CCGCCAATCCCGAACCCCGTTTCGCC	22	0	0	3	1	3	2	4	3	10	7	7	5	10	9	2	7	7
ATTATAAATTATAAAGCGGTTTGCCA_CCGCCAATCCCGAACCCCGTTTCGCC	40	12	3	16	8	7	10	24	6	16	12	12	4	5	0	1	12	2
TGGGAAAGTATGAATGATTTTTTTAT_CCGCCAATCCCGAACCCCGTTTCGCC	111	14	26	15	24	14	21	17	8	13	12	31	2	11	1	1	5	0
TTCGGAACCGGGAATCCCGTTGGCCG_CCGCCAATCCCGAACCCCGTTTCGCC	18	0	0	1	0	0	1	0	1	0	2	0	1	1	2	3	0	0
TGACGAACCTAGAATAAATTTGGTTT_CCGCCAATCCCGAACCCCGTTTCGCC	126	46	51	42	45	29	25	79	79	114	87	130	43	144	87	40	140	47
AGTTAAAATGGGAAAAGGCTTAGTTG_CCGCCAATCCCGAACCCCGTTTCGCC	33	7	9	6	5	2	5	8	6	3	1	1	0	6	1	1	2	0
AAGAAAAGAAGAAATGCACTTGGGAT_CCGCCAATCCCGAACCCCGTTTCGCC	89	11	9	16	17	6	20	8	12	9	5	7	6	7	6	2	6	0
CGACTAATGCCTAAGGGGCGTTGTGGA_CCGCCAATCCCGAACCCCGTTTCGCC	60	8	5	15	13	8	20	19	22	20	16	9	14	23	8	6	15	4
CACATAATATAAAAAAAAGTTGTACG_CCGCCAATCCCGAACCCCGTTTCGCC	6	3	8	8	6	6	8	13	4	8	4	8	2	4	0	3	0	0
TGGTAAACTGTCAAAAAACTTTGCTT_CCGCCAATCCCGAACCCCGTTTCGCC	8	0	0	1	2	3	0	0	0	0	0	0	0	0	0	0	0	0
ATAGAAAAAACTAAAGTTATTAGACA_CCGCCAATCCCGAACCCCGTTTCGCC	235	45	62	62	65	31	51	76	45	67	37	44	17	40	7	9	21	1
CATATAAATATAAACCGGTTTACTCT_CCGCCAATCCCGAACCCCGTTTCGCC	31	2	4	6	6	8	6	7	3	10	3	5	2	8	0	0	0	0
AATCTAAGCGCGAAGACACTTATAGT_CCGCCAATCCCGAACCCCGTTTCGCC	9	2	7	3	0	5	2	4	2	0	3	0	1	0	0	0	0	1
GGGCTAAGTCAGAATAAGATTGTCGC_CCGCCAATCCCGAACCCCGTTTCGCC	20	3	4	4	2	1	3	3	0	4	0	2	3	2	1	0	4	0
GCCTTAATGGTCAAAAAAATTTACCC_CCGCCAATCCCGAACCCCGTTTCGCC	115	19	14	14	5	7	12	5	20	25	13	12	12	24	8	5	16	7
CGGGGAATCGTTAAATAGCTTGTGTG_CCGCCAATCCCGAACCCCGTTTCGCC	1	0	0	0	0	0	0	0	0	0	0	0	0	0	0	0	0	0
AAAATAACACGCAAACCTTTTACGCC_CCGCCAATCCCGAACCCCGTTTCGCC	120	17	9	16	23	12	13	3	7	14	10	8	10	11	10	2	6	1
GACAAAACTTAGAATTGTCTTAGCAC_CCGCCAATCCCGAACCCCGTTTCGCC	34	6	10	10	15	10	8	14	12	5	9	11	5	12	7	4	12	10
GCGACAAAAACTAAGGGGCTTTCCTG_CCGCCAATCCCGAACCCCGTTTCGCC	31	5	2	7	3	1	4	8	3	3	5	0	3	0	4	0	0	1
CTTCTAAAGTTGAATACAATTGATGG_CCGCCAATCCCGAACCCCGTTTCGCC	19	2	8	12	0	0	4	18	19	29	16	26	29	64	30	16	96	37
AAGTTAAGTGTGAATTGCTTTATTTT_CCGCCAATCCCGAACCCCGTTTCGCC	95	20	9	17	31	13	11	27	18	26	12	6	1	5	4	0	4	1
TAATCAATCAAAAAGCTCATTGCTTC_CCGCCAATCCCGAACCCCGTTTCGCC	21	5	3	3	1	2	0	5	3	4	1	0	0	0	0	0	0	0
TGTTGAACCGTTAACAAGTTTATTAT_CCGCCAATCCCGAACCCCGTTTCGCC	8	1	2	2	0	0	7	1	0	0	1	0	0	0	0	0	0	0
ATCACAACCCAAAATGGTGTTCAGAG_CCGCCAATCCCGAACCCCGTTTCGCC	170	39	22	32	26	20	23	24	28	50	27	20	26	29	27	15	21	9
TTTTAAACTATTAAAGTTGTTTTATA_CCGCCAATCCCGAACCCCGTTTCGCC	1	0	0	0	0	0	0	0	0	0	0	0	0	1	0	0	0	0
CTGTTAAATTCGAATTATTTTGTTCT_CCGCCAATCCCGAACCCCGTTTCGCC	12	8	3	6	4	3	9	2	6	8	6	4	0	6	2	1	5	4
TAATTAAAAGAAAATCATTTTTCGAG_CCGCCAATCCCGAACCCCGTTTCGCC	261	60	56	72	80	46	57	91	57	63	57	62	24	81	15	17	29	14
ATAATAACCAACAAAGAGCTTCGCCT_CCGCCAATCCCGAACCCCGTTTCGCC	29	3	2	0	9	1	1	1	0	0	0	0	0	0	0	0	0	0
CGTACAATCACGAAGTGGCTTCGGTT_CCGCCAATCCCGAACCCCGTTTCGCC	94	17	8	16	23	12	16	24	19	19	8	11	7	5	7	3	12	2
AACGCAAAGTAAAACTTTATTTCCAG_CCGCCAATCCCGAACCCCGTTTCGCC	127	20	14	17	26	15	15	26	16	18	9	16	4	17	13	3	15	4
ACGGCAAAATGTAATAAAATTGAAGC_CCGCCAATCCCGAACCCCGTTTCGCC	72	4	5	6	10	8	6	11	4	4	5	7	5	8	6	3	1	0
CCCGAAAGTAGGAAGTGGATTGTTTA_CCGCCAATCCCGAACCCCGTTTCGCC	20	1	0	1	2	2	2	1	4	2	0	2	1	6	4	0	1	0
CCTGGAACATGAAAGCCCGTTGCGGG_CCGCCAATCCCGAACCCCGTTTCGCC	12	9	2	1	6	0	3	2	7	8	3	3	2	1	0	2	3	1
ATATAAATTTTTAATTTTTTTTTTTC_CCGCCAATCCCGAACCCCGTTTCGCC	1	0	0	0	0	0	0	0	0	0	0	0	0	2	0	0	0	0
GATTCAATTCCGAAAATCCTTAATAA_CCGCCAATCCCGAACCCCGTTTCGCC	16	2	0	1	2	1	3	0	1	1	0	1	0	0	1	0	4	0
TGTACAACACTTAACGAGCTTTGAAC_CCGCCAATCCCGAACCCCGTTTCGCC	72	17	8	17	32	7	10	15	7	7	11	12	11	10	9	3	5	1
TTGTGAACTATTAATGCGATTTACTT_CCGCCAATCCCGAACCCCGTTTCGCC	60	9	10	4	6	7	8	9	1	4	10	6	6	11	2	1	11	3
TGAAGAAAAGCTAATGTAATTTTCCG_CCGCCAATCCCGAACCCCGTTTCGCC	49	11	5	11	19	2	6	15	11	17	5	8	5	7	8	2	9	2
TCCGATATCGGTACCACCGTTTAGAG_CCGCCAATCCCGAACCCCGTTTCGCC	65	17	9	17	29	12	19	26	5	12	9	4	5	6	11	0	9	2
CAGACAATGGTAAAGTTATTTTCTTT_CCGCCAATCCCGAACCCCGTTTCGCC	66	14	10	14	18	6	16	25	11	22	17	14	7	11	3	1	11	1
TGCCCAATTTGGAATAGCTTTAACCA_CCGCCAATCCCGAACCCCGTTTCGCC	62	3	5	5	13	9	10	10	4	2	2	9	5	11	2	4	2	0
ACACGAATGTCGAACGTACTTAGTCG_CCGCCAATCCCGAACCCCGTTTCGCC	32	3	1	1	6	1	1	6	2	3	8	3	2	3	1	3	3	0
AACAGAACAAAAAAAGGGATTGTAAT_CCGCCAATCCCGAACCCCGTTTCGCC	1	0	0	0	0	0	0	0	0	0	0	0	0	0	0	0	0	0
GTAACAACGCAAAACCTAGTTCTGTT_CCGCCAATCCCGAACCCCGTTTCGCC	20	4	6	1	1	4	4	3	1	2	0	0	1	0	0	0	0	1
TGCCGAATGTTTAGAAACTTGGTTC_CCGCCAATCCCGAACCCCGTTTCGCC	40	2	3	2	6	0	2	7	7	4	3	5	2	5	7	4	15	2
CGATAAATAGGGAAGAACATTGTTCC_CCGCCAATCCCGAACCCCGTTTCGCC	12	0	0	0	1	0	0	0	0	0	0	0	0	0	0	0	0	0
TGGGTAAGCTTGAACCTACTTCTCTT_CCGCCAATCCCGAACCCCGTTTCGCC	30	3	4	4	11	2	4	8	6	6	1	2	4	3	0	3	0	3
CTAGAAATTAGGAAACCTTTTTCGTC_CCGCCAATCCCGAACCCCGTTTCGCC	164	21	12	23	23	18	30	28	10	12	15	17	2	15	8	2	7	2
CCTTCAATCAAGAACACAATTCGGCA_CCGCCAATCCCGAACCCCGTTTCGCC	189	59	49	45	50	23	47	48	32	38	33	62	38	72	51	22	39	16
TATTTAACTTCCAAATGTTTTCGCTT_CCGCCAATCCCGAACCCCGTTTCGCC	65	11	6	14	14	1	5	6	4	7	3	4	1	2	2	0	0	0
ACAACAAGATTGAAGGGTTTTTAGTC_CCGCCAATCCCGAACCCCGTTTCGCC	7	1	1	4	1	0	4	1	1	1	4	1	0	0	1	0	0	0
TTTGAAAACGTCAAAATTGTTTAGAT_CCGCCAATCCCGAACCCCGTTTCGCC	80	19	24	26	14	10	19	34	17	26	16	30	10	20	12	2	20	4
ACACTAATATAAAAACGAGTTGTGGA_CCGCCAATCCCGAACCCCGTTTCGCC	147	40	28	24	30	14	23	28	20	21	20	25	10	28	14	12	24	9
CATCTAACTAATAACCGACTTGGGGC_CCGCCAATCCCGAACCCCGTTTCGCC	1	0	0	0	0	0	0	0	0	0	0	0	0	0	0	0	0	0
CCGTCAAATGCGAAGATCGTTATTCG_CCGCCAATCCCGAACCCCGTTTCGCC	19	0	7	2	4	3	1	2	1	3	3	7	2	1	0	2	4	0
TACGTAAACTCGAAACATGTTGTAGA_CCGCCAATCCCGAACCCCGTTTCGCC	102	18	12	16	15	10	9	13	15	9	3	8	3	21	15	2	6	0
TTGGGAATTTCTAACTTCGTTATTCT_CCGCCAATCCCGAACCCCGTTTCGCC	34	9	6	11	7	4	7	9	1	1	8	5	3	4	3	0	6	0
AAACCAAACTTTAATCAAGTTATATG_CCGCCAATCCCGAACCCCGTTTCGCC	24	3	6	2	11	3	5	6	1	6	2	2	5	0	0	1	0	0
CATATAAGTTGTAATGTTATTGGGGT_CCGCCAATCCCGAACCCCGTTTCGCC	47	13	7	15	13	6	17	28	18	27	11	16	11	28	11	4	8	1
TAATAAAACTTGAATTAGTTTTGAAA_CCGCCAATCCCGAACCCCGTTTCGCC	1	0	0	0	0	0	0	0	0	0	0	0	0	0	0	0	0	0
CCTCCAAATCAGAATAACGTTATATT_CCGCCAATCCCGAACCCCGTTTCGCC	94	9	7	8	11	4	11	17	7	13	11	21	3	8	0	0	5	0
TTTAGAAAATGGAAATTGCTTTTAAA_CCGCCAATCCCGAACCCCGTTTCGCC	44	6	4	8	5	5	2	5	2	8	4	16	4	9	2	3	4	0
CATCTAAGACCTAATGAGTTTGAAAT_CCGCCAATCCCGAACCCCGTTTCGCC	69	34	13	24	15	4	10	24	11	14	20	16	4	9	6	3	4	5
GACTAAACAGAGAAATGTCTAGACT_CCGCCAATCCCGAACCCCGTTTCGCC	1	0	0	0	0	0	0	0	0	1	0	0	0	0	0	0	0	0
TATCTAATATCCAATCTATTTGAATG_CCGCCAATCCCGAACCCCGTTTCGCC	83	38	23	35	33	23	18	26	32	22	25	22	8	39	12	10	16	3
ATATCGGTACCCAATATGATTTCAGA_CCGCCAATCCCGAACCCCGTTTCGCC	48	12	17	14	20	7	13	29	18	13	11	4	4	6	14	3	16	4
ATATCAATATCCAAAGCAATTTCAGT_CCGCCAATCCCGAACCCCGTTTCGCC	52	3	1	5	3	5	2	1	4	2	1	1	2	0	0	0	0	0
TGTAGAATGTCTAACGCAGTTATGCG_CCGCCAATCCCGAACCCCGTTTCGCC	127	54	41	46	35	22	40	47	28	33	33	36	34	62	37	15	30	11
TCTTAAATCCGCAAGATTATTCTTAA_CCGCCAATCCCGAACCCCGTTTCGCC	73	12	11	13	11	4	7	19	8	12	6	19	6	11	2	3	4	0
CACCGAACATACAATATCATTTCTTG_CCGCCAATCCCGAACCCCGTTTCGCC	47	17	7	11	19	4	14	24	5	10	10	8	9	10	2	2	9	0
ATATAAAGAAATAACAATCTTCCGAG_CCGCCAATCCCGAACCCCGTTTCGCC	23	10	7	7	4	1	4	8	9	14	5	6	5	7	3	3	10	0
AAATTAAGCATCAAGGCCATTATGCT_CCGCCAATCCCGAACCCCGTTTCGCC	195	29	34	44	38	26	27	44	41	38	15	21	16	23	21	18	23	12
TTCACAAATTGTAACAGCTTTTTATC_CCGCCAATCCCGAACCCCGTTTCGCC	75	26	11	13	19	6	20	23	24	15	12	23	7	17	9	3	2	2
CACTTAAAATATAAATTATTTCACAA_CCGCCAATCCCGAACCCCGTTTCGCC	10	3	0	1	1	0	0	1	0	2	4	0	0	0	0	0	0	0
TTGAGAACGTAGAAACGATTTCTACT_CCGCCAATCCCGAACCCCGTTTCGCC	36	9	16	11	10	8	9	16	11	10	9	9	4	20	3	4	4	3
TACAAAAAAACTAATGGACTTTTTATT_CCGCCAATCCCGAACCCCGTTTCGCC	43	7	19	12	22	9	9	21	18	21	6	11	1	10	0	0	3	0
TCATAAACTCCAAAATATTTTGAGTT_CCGCCAATCCCGAACCCCGTTTCGCC	51	4	1	0	6	3	5	7	5	4	0	4	2	4	0	0	1	0
CATAAAAAGCATAAAAGATTTAAGGC_CCGCCAATCCCGAACCCCGTTTCGCC	38	4	2	9	5	12	10	4	8	0	3	8	3	8	1	5	2	2
AGAGGAAACGATAAACTTGTTTAAAG_CCGCCAATCCCGAACCCCGTTTCGCC	122	23	18	32	42	15	28	30	27	10	16	15	11	17	6	3	2	2
AAAGAAACCTAAAACATAATGGGCGG_CCGCCAATCCCGAACCCCGTTTCGCC	1	0	0	0	0	0	0	0	0	0	0	0	0	0	0	0	0	0
AAAAAAATAATGAATGCTTTGATGT_CCGCCAATCCCGAACCCCGTTTCGCC	1	0	0	0	0	0	0	0	0	0	0	0	0	1	0	0	0	0
GTAACAACCCCGAAAGGCTTTGGGTA_CCGCCAATCCCGAACCCCGTTTCGCC	71	11	5	16	4	9	10	12	12	9	7	9	15	16	4	2	8	3
TGTTCAAGGTGCAATGCGTTTCGTGC_CCGCCAATCCCGAACCCCGTTTCGCC	117	20	17	14	19	20	23	19	12	10	5	4	5	14	15	6	20	7
CTGTTAAGTCTTAATAGATTTTAGAT_CCGCCAATCCCGAACCCCGTTTCGCC	42	5	6	6	13	1	11	6	5	7	8	1	0	2	0	1	1	0
GCGCAAAATATTAAGCAGTTTCTAAG_CCGCCAATCCCGAACCCCGTTTCGCC	36	8	7	4	13	5	8	10	4	1	4	7	3	2	5	1	2	1
ATAATAAGTATAAAAGCTGTTGTTGG_CCGCCAATCCCGAACCCCGTTTCGCC	22	1	1	4	6	3	0	6	5	8	4	2	0	1	0	0	1	0
CGTTCAATCGATAATTATGTTGATAG_CCGCCAATCCCGAACCCCGTTTCGCC	52	9	9	10	16	6	8	15	9	9	8	4	3	9	7	2	8	2
AAAAAAACAGCGAAGGCCTTTCATGT_CCGCCAATCCCGAACCCCGTTTCGCC	182	46	44	31	34	13	29	36	31	21	19	17	8	30	2	6	18	0
TATCCAAGTTTTAAACTACTTCGATG_CCGCCAATCCCGAACCCCGTTTCGCC	56	6	3	1	7	4	5	2	3	1	0	0	0	2	1	0	0	0
TACTAAAACCTGAATTAATTTGAACA_CCGCCAATCCCGAACCCCGTTTCGCC	67	12	7	6	20	7	16	9	6	8	3	2	2	4	2	1	4	1
CCTTGAACACATAACGGTTTTTTAGG_CCGCCAATCCCGAACCCCGTTTCGCC	71	26	16	19	27	6	10	15	16	11	7	9	3	16	6	7	8	0
GAATAAAGCTCGAAAAGCGTTGCGTG_CCGCCAATCCCGAACCCCGTTTCGCC	95	7	11	17	24	4	7	12	11	10	12	9	9	15	11	8	3	4
AAACCAAAATAGAATGTTATTACTAG_CCGCCAATCCCGAACCCCGTTTCGCC	157	9	15	27	23	13	26	24	10	24	12	13	9	15	7	3	9	8
CAAATAATCGCTAAGGCCGTTGGGGGT_CCGCCAATCCCGAACCCCGTTTCGCC	3	0	0	0	2	0	0	0	0	2	1	0	0	1	0	0	0	0
GTGGCAAACTCCAATTGCCTTGGTTT_CCGCCAATCCCGAACCCCGTTTCGCC	16	0	0	0	2	0	0	0	0	0	0	0	0	0	0	0	0	0
TCATCAAGGTTCAAAATTTTTCCGCG_CCGCCAATCCCGAACCCCGTTTCGCC	46	1	0	2	11	4	6	6	2	6	0	2	2	2	0	0	0	1
ATTCCAATCTGTAAGTAGGTTCTGCA_CCGCCAATCCCGAACCCCGTTTCGCC	66	10	6	11	9	4	5	6	9	4	0	4	4	10	7	4	8	1
CAGCCAATATGCAACTTATTTAACTC_CCGCCAATCCCGAACCCCGTTTCGCC	45	13	4	7	10	4	9	14	11	11	6	4	7	5	6	1	2	0
CTACGAAATGTCAAGAGGCTTTGTAA_CCGCCAATCCCGAACCCCGTTTCGCC	72	5	6	10	12	7	4	7	13	3	1	9	5	10	4	1	1	0
CTGAAAAACATAAAACCTATTTAGTT_CCGCCAATCCCGAACCCCGTTTCGCC	10	2	1	1	3	1	1	0	0	0	0	1	1	2	0	0	1	0
AATCCAAACCAGAACTGTATTAATTT_CCGCCAATCCCGAACCCCGTTTCGCC	80	37	32	43	29	13	36	74	34	52	39	52	13	40	4	9	23	5
GCAACAATATTGAAAGGGGTTTCGGG_CCGCCAATCCCGAACCCCGTTTCGCC	33	11	6	5	7	1	6	7	3	1	1	2	1	3	0	0	0	1
GGGGAAAGTTTTAAGTTCTTTTTTGC_CCGCCAATCCCGAACCCCGTTTCGCC	27	4	2	2	9	0	2	9	6	7	2	6	4	6	2	3	4	1
AATAGAAGCGGCAAGGTGGTTGGGGA_CCGCCAATCCCGAACCCCGTTTCGCC	24	6	2	5	5	1	6	6	6	3	13	6	6	7	6	1	1	2
CATTCAAAAGATAAGACCCTTTGGGA_CCGCCAATCCCGAACCCCGTTTCGCC	81	18	18	23	31	9	9	11	30	20	17	19	13	25	3	8	17	6
TTGATAATCACTAAGAGTCTTATGAC_CCGCCAATCCCGAACCCCGTTTCGCC	155	32	34	45	37	8	27	54	36	31	28	34	20	39	23	8	39	15
ACGCAAAATGGGAACTAAATTTACAT_CCGCCAATCCCGAACCCCGTTTCGCC	55	18	7	7	19	15	8	12	2	8	9	10	2	3	3	0	2	0
CAGCCAAAAACTAAAATAATTAGCTG_CCGCCAATCCCGAACCCCGTTTCGCC	74	18	19	18	16	15	20	19	11	17	4	16	6	26	8	2	8	1
TCGTTAATATGTAACCCGATTTTTTC_CCGCCAATCCCGAACCCCGTTTCGCC	60	18	13	14	28	15	12	32	25	6	12	15	6	26	7	4	10	1
CATAAAAATTATAATTAAGTTTTGAC_CCGCCAATCCCGAACCCCGTTTCGCC	17	2	3	6	5	1	2	3	1	1	4	4	0	2	0	0	1	0
TGACTAAAGCTAAAATAGTTTCGATC_CCGCCAATCCCGAACCCCGTTTCGCC	154	20	23	30	32	14	10	30	17	12	10	17	11	20	10	10	17	4
AACTGAATAAAGAAGGAACTTGTGAT_CCGCCAATCCCGAACCCCGTTTCGCC	51	11	12	16	14	8	8	9	9	13	7	12	5	13	1	0	5	2
CGTCAAATTGAGAAAAGCGTTGGTA_CCGCCAATCCCGAACCCCGTTTCGCC	27	2	6	11	6	1	6	7	5	7	0	9	6	8	2	2	1	3
GCTAAAAAAAATAAGCCTCTTAGCGG_CCGCCAATCCCGAACCCCGTTTCGCC	36	2	6	4	5	1	3	4	2	4	2	0	0	4	1	1	0	0
CAATAAATAATTAAGCTTTTTTCGAT_CCGCCAATCCCGAACCCCGTTTCGCC	162	42	41	34	51	22	31	48	37	40	30	43	12	32	3	8	14	1
GCTCTAATATTCAAGTGTATTCGTGG_CCGCCAATCCCGAACCCCGTTTCGCC	1	0	0	0	0	0	1	0	0	0	0	0	0	0	0	0	0	0
TGGGAAAAAGTTAAAGATATTGGCAC_CCGCCAATCCCGAACCCCGTTTCGCC	34	9	10	8	15	2	15	12	4	1	5	6	0	8	2	2	2	1
CACATAAGCATTAATGCAATTCAAAT_CCGCCAATCCCGAACCCCGTTTCGCC	41	3	1	3	4	2	8	6	4	4	0	1	0	0	0	0	0	0
CTCTCAAAGAATAACCATCTTTTGAT_CCGCCAATCCCGAACCCCGTTTCGCC	39	1	2	1	3	2	0	5	2	6	5	6	7	6	5	0	0	0
CTTGCAAACATGAATACTATTCTGGG_CCGCCAATCCCGAACCCCGTTTCGCC	161	28	26	16	26	12	27	34	24	24	14	23	10	19	17	7	18	0
ACCATAACTGGAAACGAAATTCAGCA_CCGCCAATCCCGAACCCCGTTTCGCC	307	53	25	54	74	33	37	78	47	55	49	35	40	82	80	31	110	46
ATATTAACACTTAACGCGATTGATCT_CCGCCAATCCCGAACCCCGTTTCGCC	33	5	11	6	9	4	10	9	3	5	1	2	1	5	2	1	0	0
ACAGTAAACTATAATCCGATTGCCCT_CCGCCAATCCCGAACCCCGTTTCGCC	147	30	15	22	23	15	16	16	18	7	20	18	13	23	12	4	15	1
AGGGTAAGATATAACGCTGTTACCTT_CCGCCAATCCCGAACCCCGTTTCGCC	268	47	29	45	47	42	42	61	19	28	20	27	29	66	33	10	40	8
GACCGAATCGGGAACATACTTCAGTT_CCGCCAATCCCGAACCCCGTTTCGCC	38	11	6	9	3	1	6	5	5	2	4	2	0	2	3	0	5	3
CTACTAAGGAATAAGGAGGTTAGTTC_CCGCCAATCCCGAACCCCGTTTCGCC	854	171	106	145	142	94	128	175	123	154	90	124	100	144	91	52	127	32
ATTTGAAGTTAGAACCGTATTGTGTA_CCGCCAATCCCGAACCCCGTTTCGCC	500	84	69	62	109	48	60	108	92	56	65	73	50	90	58	17	52	10
GCCACAATAAGTAACTAGGTTTTTTC_CCGCCAATCCCGAACCCCGTTTCGCC	79	22	5	11	13	22	11	18	15	17	8	19	5	20	5	3	3	0
CAAATAAGACTTAACGGTATTTATAC_CCGCCAATCCCGAACCCCGTTTCGCC	4	0	0	0	0	0	0	0	0	0	0	0	0	0	0	0	0	0
TTGGTAAACACTAAAAGCCTTCAACC_CCGCCAATCCCGAACCCCGTTTCGCC	73	13	15	12	11	9	13	25	8	12	11	10	14	16	8	2	12	4
GATGCAACAATGAGTTTGTTGG_CCGCCAATCCCGAACCCCGTTTCGCC	33	2	12	4	5	7	1	4	3	5	1	1	3	14	7	2	7	2
GCGCGAAGCGGGAAGGTGGTTGGGAG_CCGCCAATCCCGAACCCCGTTTCGCC	8	1	0	0	0	0	0	3	1	0	0	2	3	0	0	1	0	0
AATATAAACTGAAATCATGTTTTGTT_CCGCCAATCCCGAACCCCGTTTCGCC	1	0	0	0	0	1	0	0	0	0	0	0	0	0	0	0	0	0
GTACAAACACCTAACTGATTTGTGGT_CCGCCAATCCCGAACCCCGTTTCGCC	31	4	1	1	10	12	5	0	1	5	0	1	1	5	2	2	1	0
TTACTAATTCAGAATTCCCTTGTACG_CCGCCAATCCCGAACCCCGTTTCGCC	74	18	13	14	15	6	15	18	21	19	16	18	6	11	16	2	8	1
TCGTTAAGGGGGAACCGGTTTCATTG_CCGCCAATCCCGAACCCCGTTTCGCC	33	9	7	14	17	11	11	8	4	11	0	7	10	8	6	3	11	2
ATTCTAAAAAATAATTTAGTTTTGTG_CCGCCAATCCCGAACCCCGTTTCGCC	1	0	0	0	0	0	0	0	0	0	0	0	0	0	0	0	0	0
CAACGAATCACAAAATGTATTAAGCA_CCGCCAATCCCGAACCCCGTTTCGCC	136	17	18	14	44	20	32	18	26	22	20	29	30	47	12	10	12	3
TAACTAAACTACAATTATTTTGGCGA_CCGCCAATCCCGAACCCCGTTTCGCC	14	1	1	1	3	0	3	1	1	0	2	0	0	0	0	1	0	0
ACGTCAATGCTAAATATAATTTATTC_CCGCCAATCCCGAACCCCGTTTCGCC	1	0	0	0	0	0	0	0	0	0	0	0	0	0	0	0	0	0
ACTCTAATGATTAAGAATTTTCAGAT_CCGCCAATCCCGAACCCCGTTTCGCC	82	10	14	10	23	11	6	21	8	6	13	12	5	11	4	3	9	1
AAATTAAAGAAGAGCAACTTCTGAA_CCGCCAATCCCGAACCCCGTTTCGCC	7	6	3	5	2	6	1	16	3	7	7	7	1	6	3	3	2	2
AAATAAAGGCCAAACAGGATTAGGCT_CCGCCAATCCCGAACCCCGTTTCGCC	197	37	25	28	54	27	39	34	20	34	16	25	19	32	21	3	31	4
ACTATAACTTTGAAGTGTCTTATGCC_CCGCCAATCCCGAACCCCGTTTCGCC	155	30	23	25	28	26	33	28	19	29	15	19	23	30	22	11	41	10
CCCGAAAATGCGAATGACTTTAGATG_CCGCCAATCCCGAACCCCGTTTCGCC	17	4	3	2	3	3	4	0	0	0	2	0	0	3	0	0	0	0
TTAGTAACCGTAAAAATTGTTCGGTT_CCGCCAATCCCGAACCCCGTTTCGCC	66	10	13	3	17	12	4	10	10	10	2	6	5	4	5	1	5	0
GAGCTAATTTATAACTGGATTAATTC_CCGCCAATCCCGAACCCCGTTTCGCC	23	3	7	8	8	2	3	8	1	10	4	4	3	5	0	0	3	0
ACAGTAAGATATAACTGACTTTAACG_CCGCCAATCCCGAACCCCGTTTCGCC	41	8	6	15	11	6	10	16	10	8	7	8	6	4	6	3	7	0
ATTGCAAACATTAAGGATTTTGTGAT_CCGCCAATCCCGAACCCCGTTTCGCC	134	29	16	43	26	11	20	37	40	24	9	24	12	22	12	7	16	4
CTGATAAGTTCCAAAAGCTTTACGGG_CCGCCAATCCCGAACCCCGTTTCGCC	10	3	3	4	1	1	2	1	1	3	0	0	0	0	0	0	0	0
CCCCCAAAGTATAACTCTTTTTCTCA_CCGCCAATCCCGAACCCCGTTTCGCC	51	9	7	7	14	12	13	6	6	9	3	5	6	2	1	3	5	0
ATAACAAAACATAAAGATATTAAATT_CCGCCAATCCCGAACCCCGTTTCGCC	1	0	0	0	0	0	0	0	0	0	0	0	0	0	0	0	0	0
AGGCAAATAGAAAACAGGCTTGATTT_CCGCCAATCCCGAACCCCGTTTCGCC	13	3	4	0	0	2	2	1	5	1	0	0	3	0	2	0	3	1
GTCATAAGTTAGAATAGCGTTCTAAA_CCGCCAATCCCGAACCCCGTTTCGCC	122	27	21	18	28	17	22	35	28	26	10	11	7	13	15	4	10	4
CCCACAATTCAAAACACCATTACATC_CCGCCAATCCCGAACCCCGTTTCGCC	93	42	21	31	32	22	23	31	22	28	14	19	15	33	17	0	14	5
CGAGCAATTCGTAATAACATTGCCTA_CCGCCAATCCCGAACCCCGTTTCGCC	31	0	1	0	3	0	1	0	4	3	0	0	0	0	0	0	0	0
TCGCCAAAAGTAAACGTGTTTGTGTA_CCGCCAATCCCGAACCCCGTTTCGCC	31	0	1	2	5	0	1	1	0	0	2	3	0	0	3	1	0	0
GGATAAATGCCAAATGAGTTTATTAC_CCGCCAATCCCGAACCCCGTTTCGCC	45	11	3	7	3	1	8	8	5	7	4	5	5	5	4	2	4	0
TTTCTAACTAAGAATCAGTTTTTTTA_CCGCCAATCCCGAACCCCGTTTCGCC	110	20	15	13	43	12	19	18	15	14	26	17	4	17	3	2	9	2
CCCGCAACAGCCAACTAGATTATGGT_CCGCCAATCCCGAACCCCGTTTCGCC	39	2	4	9	6	3	2	11	6	6	13	9	5	14	6	1	5	1
CTAACAAAAGAGAATGAACTTCATTT_CCGCCAATCCCGAACCCCGTTTCGCC	30	4	0	5	8	1	8	2	2	1	2	1	3	2	0	1	0	1
CCACAAAGTCAGAAAACGGTTTGGGG_CCGCCAATCCCGAACCCCGTTTCGCC	2	0	0	0	0	0	0	0	0	0	0	0	0	0	0	0	0	0
ATTAAAAGTCACAATAGTGTTGTGTA_CCGCCAATCCCGAACCCCGTTTCGCC	27	5	6	15	12	6	9	16	11	11	3	8	6	8	4	2	8	3
TACATAATTAACAATAGTGTTTCTAT_CCGCCAATCCCGAACCCCGTTTCGCC	105	21	23	27	24	17	21	34	18	29	16	11	4	11	5	3	8	0
CATCAAAAATATAACAGTGTTCGCAA_CCGCCAATCCCGAACCCCGTTTCGCC	76	7	7	5	14	5	11	17	11	8	7	9	12	25	7	9	14	1
TTATAAATCTGAAAGCGGATTAGAGA_CCGCCAATCCCGAACCCCGTTTCGCC	31	26	9	16	9	8	18	13	11	10	11	13	3	6	0	0	3	0
GGATCAAACGCGAAATCCTTTATATC_CCGCCAATCCCGAACCCCGTTTCGCC	61	12	12	3	7	7	3	13	9	4	4	3	1	3	1	0	1	0
CATACAACATGTAAGGAGGTTTGTAG_CCGCCAATCCCGAACCCCGTTTCGCC	67	12	6	9	12	12	6	13	18	19	4	9	4	16	0	1	16	1
AGAGCAACTTAAAAAAAGGTTGAAAG_CCGCCAATCCCGAACCCCGTTTCGCC	30	3	5	1	3	0	2	0	5	1	0	0	0	0	0	0	0	0
AATCAAACCTAGAACAGAATTAGCTG_CCGCCAATCCCGAACCCCGTTTCGCC	23	0	1	3	3	2	0	2	2	0	0	0	0	0	0	0	1	0
TCTCAAACTCGCAAACAGTTTCGGTC_CCGCCAATCCCGAACCCCGTTTCGCC	26	2	0	0	3	1	5	0	0	0	0	0	0	0	0	0	0	0
GATTCAATCAGGAAAACGATTATTTG_CCGCCAATCCCGAACCCCGTTTCGCC	307	44	35	26	65	30	40	42	30	38	31	33	19	48	13	7	26	15
CATGCAAAACGTAATAAGTTTAAGAA_CCGCCAATCCCGAACCCCGTTTCGCC	41	6	7	3	5	6	6	4	4	11	14	9	3	8	0	2	5	0
ATAGGAACTCTTAAATATATTTAGGA_CCGCCAATCCCGAACCCCGTTTCGCC	79	9	11	10	17	13	9	27	6	16	19	15	2	3	0	0	1	0
TTCCTAAATTTTAAGACATTTTTAGT_CCGCCAATCCCGAACCCCGTTTCGCC	79	27	17	18	29	16	9	22	18	20	12	9	2	6	0	1	3	0
TGCTGAAATAGTAAAAGCATTTATGG_CCGCCAATCCCGAACCCCGTTTCGCC	41	8	6	4	6	3	12	15	8	12	7	5	9	22	11	5	13	2
TCACTAACTCGGAAATAATTTTATAT_CCGCCAATCCCGAACCCCGTTTCGCC	5	0	2	1	0	3	0	1	0	2	4	3	0	0	0	0	0	0
TCGAGAACAGTTAAGAGTGTTATTCT_CCGCCAATCCCGAACCCCGTTTCGCC	33	18	15	7	8	5	11	16	6	4	6	4	4	5	4	0	4	0
CATTAAAAAATAAACCGAGTTTCTCT_CCGCCAATCCCGAACCCCGTTTCGCC	1	0	0	0	0	0	0	0	0	0	0	0	0	0	0	0	0	0
TTTCCAAAATTCAAGCCTGTTCTTAG_CCGCCAATCCCGAACCCCGTTTCGCC	112	29	18	30	29	17	24	37	18	17	9	9	8	16	14	2	5	1
GATACAACTACAAAAAGACTTGGATA_CCGCCAATCCCGAACCCCGTTTCGCC	82	11	11	16	13	12	11	23	28	18	10	16	13	13	6	2	21	5
GGACTAATTAGGAAGGAGGTTGGGGG_CCGCCAATCCCGAACCCCGTTTCGCC	54	9	5	14	8	3	5	9	8	3	6	10	5	10	5	2	8	3
CTAATAAATGGTAACAATTTTTGTA_CCGCCAATCCCGAACCCCGTTTCGCC	2	0	0	0	0	0	0	0	0	0	0	0	0	1	0	0	0	0
TTTGCAAAATTGAACCGGATTTCGCT_CCGCCAATCCCGAACCCCGTTTCGCC	18	0	1	0	0	0	1	0	0	0	0	0	1	0	0	0	0	0
TGCTCAAAGGGAAATACCTTTTTTCC_CCGCCAATCCCGAACCCCGTTTCGCC	55	22	14	24	19	12	10	10	11	14	6	14	8	9	10	2	10	4
GTGAGAAACTGTAAGCAGGTTATATA_CCGCCAATCCCGAACCCCGTTTCGCC	45	3	6	8	8	0	7	8	8	6	5	3	1	5	2	3	3	0
TATTGAATTACTAAGGATTTTTGGAC_CCGCCAATCCCGAACCCCGTTTCGCC	6	0	0	0	0	0	0	0	0	0	0	0	0	0	0	0	0	0
CCACGAAAATCCAATACTTTTCGGAT_CCGCCAATCCCGAACCCCGTTTCGCC	29	1	1	3	1	1	3	2	0	0	0	1	0	5	0	0	4	0
GTACCAATTCTTAAATCCCTTAAACG_CCGCCAATCCCGAACCCCGTTTCGCC	61	14	12	16	10	5	10	10	11	10	6	9	3	16	7	2	1	2
TACTAAAACGGGAATGATATTCCATG_CCGCCAATCCCGAACCCCGTTTCGCC	54	13	1	6	17	1	10	4	15	8	4	6	7	9	7	2	5	2
TCAATAATTACTAATTATCTTGTACG_CCGCCAATCCCGAACCCCGTTTCGCC	88	15	11	15	15	15	13	22	12	12	6	15	8	13	6	2	9	5
TCGGAAATTTATAATCGTATTCGGTT_CCGCCAATCCCGAACCCCGTTTCGCC	97	23	9	17	22	18	14	23	16	11	18	2	4	14	5	4	9	2
TAAAAAATTTGGAACTTGATTTCTGT_CCGCCAATCCCGAACCCCGTTTCGCC	93	39	28	36	29	19	32	60	29	45	33	46	25	32	14	7	30	4
TTTGAAATCTCGAACAGTTTTCGTGG_CCGCCAATCCCGAACCCCGTTTCGCC	30	0	0	1	3	0	0	1	2	1	1	0	1	2	0	0	0	0
ACTTGAATATCGAATATTTTTACAGC_CCGCCAATCCCGAACCCCGTTTCGCC	85	5	10	13	19	3	11	12	8	13	4	8	5	11	2	4	4	0
ACACGAAAGAAGAACATAGTTCTCCG_CCGCCAATCCCGAACCCCGTTTCGCC	39	3	2	6	9	2	2	7	6	1	7	2	3	3	5	2	4	0
CCGCAAAGCGGGAAGGGGGTTGGGGGG_CCGCCAATCCCGAACCCCGTTTCGCC	1	0	0	0	0	0	0	0	1	1	0	0	0	1	1	0	0	0
GAGGGAAATTTAAATAGGATTTAAAT_CCGCCAATCCCGAACCCCGTTTCGCC	9	3	1	8	2	1	1	2	0	8	3	6	0	1	0	1	0	1
AAGGCAAATCTTAATAAGGTTTCGGG_CCGCCAATCCCGAACCCCGTTTCGCC	86	21	13	14	17	8	18	30	26	10	19	21	18	25	10	5	13	9
GATACAACCTATAAAAGATTTTAGGT_CCGCCAATCCCGAACCCCGTTTCGCC	36	7	3	4	7	4	5	11	1	4	10	6	0	1	2	0	0	0
CGCTAAACGTGGAATATCGTTCTGAA_CCGCCAATCCCGAACCCCGTTTCGCC	152	35	22	32	25	21	24	37	37	26	11	24	15	26	22	17	26	3
TGCCGAATACTAAACCGTGTTAACCC_CCGCCAATCCCGAACCCCGTTTCGCC	105	34	19	28	35	17	38	40	25	15	22	19	16	23	18	4	9	4
CTTCAAATCTCTAAGGCAATTCAGCC_CCGCCAATCCCGAACCCCGTTTCGCC	104	15	8	10	28	4	10	15	11	10	4	14	4	7	9	3	0	0
TAAAAAATATTAAATAGGTTTACTAT_CCGCCAATCCCGAACCCCGTTTCGCC	19	0	4	1	3	1	2	0	0	2	1	3	0	0	0	0	0	0
CGGTCAAGGAGTAATTTTTTTCATCC_CCGCCAATCCCGAACCCCGTTTCGCC	36	8	10	7	15	2	15	14	15	8	2	3	2	4	2	0	0	4
CCCTTAACTCTGAAATACCTTTCTCA_CCGCCAATCCCGAACCCCGTTTCGCC	63	11	4	17	16	9	8	21	14	18	2	14	7	8	4	1	3	0
CCTATAATGGTAAAATTTTTTTAAAA_CCGCCAATCCCGAACCCCGTTTCGCC	1	0	0	0	0	0	0	0	0	0	0	0	0	0	0	0	0	0
GCTAAAAGTCGTAATGTGGTTGCGTG_CCGCCAATCCCGAACCCCGTTTCGCC	7	0	0	0	0	0	0	0	0	0	0	0	0	0	0	0	0	0
CAGCGAACACCGAAAGTGTTTTCTCA_CCGCCAATCCCGAACCCCGTTTCGCC	53	8	6	4	8	3	9	6	4	5	2	5	0	7	2	2	5	0
TAGTCAAGTGTCAAGCGATTTGATAA_CCGCCAATCCCGAACCCCGTTTCGCC	21	0	1	1	0	0	1	3	0	2	2	0	0	2	0	0	2	0
CAAGGAAGCGTGAAAAATATTTACAC_CCGCCAATCCCGAACCCCGTTTCGCC	37	6	7	4	8	0	4	6	10	13	8	4	1	10	0	1	7	1
TTGGTAATGGCTAAGTAGATTTTTGC_CCGCCAATCCCGAACCCCGTTTCGCC	98	32	14	11	22	5	14	29	20	16	18	25	9	47	15	19	49	17
TGGCAAAGTAGGAATGTATTTGGTTT_CCGCCAATCCCGAACCCCGTTTCGCC	174	35	25	28	36	14	21	33	27	20	14	14	14	13	15	2	15	3
CTCAGAATACTTAAACATCTTTCGTC_CCGCCAATCCCGAACCCCGTTTCGCC	60	1	0	4	6	3	0	1	1	0	0	0	0	2	0	0	2	0
GACATAAAGTTGAAAAATATTCCACT_CCGCCAATCCCGAACCCCGTTTCGCC	16	2	2	2	3	0	3	1	5	3	2	0	0	1	0	0	0	0
TTAATAATACTTAATTACTTTGAAGA_CCGCCAATCCCGAACCCCGTTTCGCC	7	0	0	0	1	0	1	0	0	0	0	0	0	0	0	0	0	0
GAAACAAGCTCGAAATCAGTTAAATG_CCGCCAATCCCGAACCCCGTTTCGCC	38	20	6	9	17	11	3	14	6	7	7	5	3	7	4	3	6	2
TTTGCAAATCGGAAGTAGGTTTGCTT_CCGCCAATCCCGAACCCCGTTTCGCC	127	13	6	8	17	8	11	17	9	14	9	10	10	10	7	1	2	2
CGTAAAAACGGTAATCGGGTTAACCT_CCGCCAATCCCGAACCCCGTTTCGCC	101	33	27	22	23	12	37	24	19	21	10	10	6	18	5	5	14	1
ACGATAACCCTAAAGGGGGTTCAAGA_CCGCCAATCCCGAACCCCGTTTCGCC	37	17	7	17	6	3	8	19	11	9	7	12	2	14	1	5	1	0
TTACTAACGGACAATTTTTTTATTCT_CCGCCAATCCCGAACCCCGTTTCGCC	23	4	2	7	4	4	3	7	7	7	5	5	1	0	0	0	0	0
ACATCAAAGCCTAATAGTATTTACAT_CCGCCAATCCCGAACCCCGTTTCGCC	1	0	0	0	1	0	0	0	0	0	0	0	0	0	0	0	0	0
TAAATAAATTTGAACATTCTTCCAAA_CCGCCAATCCCGAACCCCGTTTCGCC	26	13	8	13	13	7	9	15	10	10	7	14	10	19	3	2	10	4
GCAGCAAACCTCAACTAAATTCTTTT_CCGCCAATCCCGAACCCCGTTTCGCC	10	8	4	2	11	5	5	5	6	7	3	3	0	2	1	1	0	0
AATCTAAAATACAAGAGAGTTTCACT_CCGCCAATCCCGAACCCCGTTTCGCC	1	0	0	0	0	0	0	0	0	0	0	0	0	0	1	0	0	0
CTTGCAACTTACAATGCCATTTAGA_CCGCCAATCCCGAACCCCGTTTCGCC	1	0	0	0	0	0	0	0	0	0	0	0	0	0	1	0	1	0
ATATCAATAGGTAATTAGCTTATTAC_CCGCCAATCCCGAACCCCGTTTCGCC	103	27	23	35	34	27	26	20	18	25	7	15	3	14	13	3	11	3
TAATCAAAACAAAACTATCTTAGGTG_CCGCCAATCCCGAACCCCGTTTCGCC	32	9	2	15	7	6	6	13	9	4	11	6	2	14	4	1	5	1
GGGGGAAGTGATAACGGGCTTCTTCG_CCGCCAATCCCGAACCCCGTTTCGCC	5	1	0	1	4	1	1	2	1	0	0	2	0	2	0	0	1	0
ACATAAAACCCGAATCGAGTTTCAAC_CCGCCAATCCCGAACCCCGTTTCGCC	47	8	5	10	13	5	11	13	17	8	11	16	6	15	14	5	4	5
TAAGGAATAGTCAAAGGCATTATTTT_CCGCCAATCCCGAACCCCGTTTCGCC	82	16	5	11	26	6	6	14	8	13	9	7	4	4	2	2	2	2
TTCGTAATGTACAACTTAATTCAATG_CCGCCAATCCCGAACCCCGTTTCGCC	117	32	16	34	25	19	26	45	45	31	27	40	25	51	26	7	24	7
TTACGAAATCATAAGGGGTTTTGCTT_CCGCCAATCCCGAACCCCGTTTCGCC	19	1	0	2	5	6	2	0	3	0	2	0	0	2	0	0	1	0
CCCCTAACCGAAAAGACGTTTCTTCA_CCGCCAATCCCGAACCCCGTTTCGCC	69	8	7	3	10	6	8	7	9	4	5	9	5	5	4	2	9	0
TTGATAAGTGTCAAGGGCGTTAATTT_CCGCCAATCCCGAACCCCGTTTCGCC	51	18	14	17	20	12	7	25	10	19	4	17	4	7	7	4	7	2
CCCATAACCCCAAAATCCGTTCCTTA_CCGCCAATCCCGAACCCCGTTTCGCC	65	3	0	1	1	0	6	5	4	0	4	0	2	0	0	0	0	0
AAAGTAAAATCCAATAGTTTTATGTG_CCGCCAATCCCGAACCCCGTTTCGCC	153	57	32	33	41	17	42	46	26	47	24	32	13	44	11	10	11	5
TACCTAAATTTTAACTCGTTTAATAA_CCGCCAATCCCGAACCCCGTTTCGCC	76	14	14	22	14	7	19	18	9	15	6	8	2	12	0	3	5	0
CCAGGAAATAAAAATGGCGTTCGAGA_CCGCCAATCCCGAACCCCGTTTCGCC	101	29	13	17	19	10	12	28	18	23	8	16	9	19	7	2	12	5
TAACTAAGCTTGAAGAGTATTCGTTT_CCGCCAATCCCGAACCCCGTTTCGCC	88	15	15	20	14	2	4	12	16	18	8	11	4	11	5	3	6	1
CACGCAAACCCCAACGCATTTTCGGA_CCGCCAATCCCGAACCCCGTTTCGCC	115	11	3	6	18	10	9	1	4	4	5	5	8	3	2	1	9	3
GCCCGAAATCCAAACACTGTTTTAGG_CCGCCAATCCCGAACCCCGTTTCGCC	39	5	3	7	4	4	5	5	2	6	2	2	5	3	2	2	2	0
TTCAAAACCGGAAAGCCCCTTCCTAT_CCGCCAATCCCGAACCCCGTTTCGCC	21	0	0	0	0	0	0	0	0	0	0	0	0	0	0	0	0	0
ATTAAAAACGTAAAAACTCTTTTTAC_CCGCCAATCCCGAACCCCGTTTCGCC	36	9	3	14	22	9	6	7	7	13	2	3	4	6	1	4	3	0
CAGATAATTAGAAACTTGGTTCGCTT_CCGCCAATCCCGAACCCCGTTTCGCC	50	10	14	7	18	10	8	11	13	6	7	6	2	11	3	3	17	1
CCAATAATAGTTAACTGACTTCTACG_CCGCCAATCCCGAACCCCGTTTCGCC	133	22	8	22	29	12	15	13	15	12	13	23	13	25	7	5	10	3
CTAGAAATGTGCAAGATTATTAATCG_CCGCCAATCCCGAACCCCGTTTCGCC	42	9	13	22	9	7	10	16	11	14	7	7	4	9	11	4	7	3
ATCAGAACTGGGAACCAACTTAAAAC_CCGCCAATCCCGAACCCCGTTTCGCC	1	0	0	0	0	0	0	0	0	0	0	0	0	0	0	0	0	0
CATACAACATTAAAGTTATTTATTGT_CCGCCAATCCCGAACCCCGTTTCGCC	15	1	4	0	6	4	2	1	0	3	1	0	0	1	0	0	1	0
AATTAAAGAGTAAAGATTATTGCGAC_CCGCCAATCCCGAACCCCGTTTCGCC	68	10	11	13	19	10	16	14	7	10	1	5	2	3	0	1	5	4
ATCAAAATAAGAAATTAGGTTGGTCT_CCGCCAATCCCGAACCCCGTTTCGCC	73	32	22	24	26	14	31	37	28	29	19	21	5	23	16	8	13	13
GGTACAAATTTAAAGGAACTTATGTT_CCGCCAATCCCGAACCCCGTTTCGCC	17	4	1	12	4	3	1	9	6	3	2	8	1	2	2	1	3	0
GATCCAAGTGGCAATTAAATTATCCT_CCGCCAATCCCGAACCCCGTTTCGCC	20	12	1	3	8	2	1	3	4	6	4	1	4	2	3	0	2	0
CCATTAACTGTAAATCACTTTAGACG_CCGCCAATCCCGAACCCCGTTTCGCC	212	30	23	16	43	18	25	31	21	26	16	14	11	19	10	6	16	3
ACGACAAACATAAATATTTTTAGCTT_CCGCCAATCCCGAACCCCGTTTCGCC	74	12	11	13	12	13	22	13	8	14	13	10	1	12	3	4	8	0
ACCGGAACCCCAAAGGCCGTTCGGCG_CCGCCAATCCCGAACCCCGTTTCGCC	211	22	9	32	31	12	17	26	12	20	9	16	9	23	16	5	14	4
GTTTAAAAACGTAAGCAAATTGGATT_CCGCCAATCCCGAACCCCGTTTCGCC	35	6	0	8	10	4	6	3	6	7	6	4	2	10	2	2	8	0
GACAAAATTGAAAATACCATTTACGC_CCGCCAATCCCGAACCCCGTTTCGCC	20	4	2	3	3	3	7	8	6	10	8	6	4	3	0	1	3	3
GTCGTAACTGGAAAAGAATTTAAACG_CCGCCAATCCCGAACCCCGTTTCGCC	134	6	11	18	24	16	7	21	18	10	10	15	9	27	18	5	14	0
CTAATAATTTTTAATTGAGTTAATCC_CCGCCAATCCCGAACCCCGTTTCGCC	150	46	43	45	67	29	40	73	56	60	32	42	10	11	2	5	4	5
AGGCGAAATACTAAAATAATTTTACC_CCGCCAATCCCGAACCCCGTTTCGCC	23	1	3	2	3	4	1	7	0	0	1	4	0	1	0	0	0	0
TGACGAACCTCAAACTCTCTTCTAGG_CCGCCAATCCCGAACCCCGTTTCGCC	36	10	0	13	8	16	14	7	6	3	10	10	7	16	1	1	3	5
AACGAAAAAGTAAAAGGAATTTATAT_CCGCCAATCCCGAACCCCGTTTCGCC	31	3	5	10	12	6	1	3	1	8	9	5	0	0	0	0	1	0
TTCCAAAAGCTAAATTCTCTTTATAT_CCGCCAATCCCGAACCCCGTTTCGCC	12	0	4	4	1	0	1	3	1	1	8	4	0	0	0	0	0	0
TAATAAATGTTAAAAAGTTTTTCCGT_CCGCCAATCCCGAACCCCGTTTCGCC	14	7	5	5	5	2	4	12	1	8	2	2	2	2	0	0	0	0
TCAAAAAAAGACAACCAGCTTACGTT_CCGCCAATCCCGAACCCCGTTTCGCC	59	9	19	14	9	11	11	8	8	11	4	6	5	15	10	3	9	1
AGTGAAAAATGTAATCATCTTAGAGC_CCGCCAATCCCGAACCCCGTTTCGCC	31	3	2	4	8	8	6	7	6	5	4	8	3	17	3	2	10	4
AGTAAAAGTGGGAAGGCCCTTGTGGG_CCGCCAATCCCGAACCCCGTTTCGCC	22	0	0	0	0	1	0	0	0	0	0	0	0	0	0	0	0	0
AGTTCAAGCCAAAATCATTTTCCTCC_CCGCCAATCCCGAACCCCGTTTCGCC	81	16	5	12	23	10	6	26	26	23	10	37	11	39	47	18	58	39
CCCGTAACCTAGAAAGGACTTCTTCT_CCGCCAATCCCGAACCCCGTTTCGCC	64	6	3	11	27	8	12	7	8	5	4	3	4	5	6	5	5	1
CAGTTAATTCGCAATATGTTTGTGAA_CCGCCAATCCCGAACCCCGTTTCGCC	55	6	1	2	3	1	5	3	6	0	3	2	3	10	8	4	12	9
GTTCTCAAA_CCGCCAATCCCGAACCCCGTTTCGCC	1	0	0	0	0	0	0	0	0	0	0	0	0	0	0	0	1	0
CGTTCAATTGGAAATGTGATTTATTA_CCGCCAATCCCGAACCCCGTTTCGCC	22	5	3	2	3	3	1	3	4	3	1	5	2	4	1	2	9	1
CCGCAAAATCGGAACGCTATTATGGT_CCGCCAATCCCGAACCCCGTTTCGCC	3	0	1	0	0	0	0	0	0	0	0	0	1	0	2	0	2	0
AGGAAAAATCTAAACTACATTTGTAA_CCGCCAATCCCGAACCCCGTTTCGCC	23	1	0	1	5	0	2	0	0	0	0	2	0	0	1	1	1	0
TCTGCAAGGTCTAAGTCGGTTATGGA_CCGCCAATCCCGAACCCCGTTTCGCC	73	11	6	8	6	4	13	16	5	7	1	10	4	12	6	3	5	0
TGGATAACTTCGAAGGCTGTTATTGC_CCGCCAATCCCGAACCCCGTTTCGCC	135	39	20	42	49	12	35	40	32	30	22	27	14	23	13	5	15	5
TCTGCAATTTAAAAAAGGTTTATATT_CCGCCAATCCCGAACCCCGTTTCGCC	20	1	1	1	6	0	0	0	0	1	1	1	0	0	0	0	0	0
ACGGCAAATCTGAATAGCGTTTGTGT_CCGCCAATCCCGAACCCCGTTTCGCC	166	48	23	37	35	28	29	48	24	42	16	41	26	38	30	11	35	16
TTAATAATGTTTAAATGCGTTGCGGC_CCGCCAATCCCGAACCCCGTTTCGCC	69	7	7	5	17	8	4	4	5	11	2	9	4	10	6	0	5	1
TTCTTAAATGCTAAAGTGATTTTGTT_CCGCCAATCCCGAACCCCGTTTCGCC	42	4	7	5	6	5	7	7	3	8	1	3	1	4	2	4	6	1
TTACTAAGTCAGAAACCCCTTCCTGC_CCGCCAATCCCGAACCCCGTTTCGCC	141	29	38	33	42	21	32	53	30	46	32	36	45	49	28	9	12	5
TTTCAAATATTTAATATATTTAATTT_CCGCCAATCCCGAACCCCGTTTCGCC	2	0	0	0	0	0	0	0	1	0	0	0	0	0	0	0	0	0
AGCCCAACATACAAAACAATTCCCTT_CCGCCAATCCCGAACCCCGTTTCGCC	20	2	3	1	5	5	5	4	3	1	0	2	6	5	0	4	0	1
CAGTTAATTTTGAAGGGCCTTATAGT_CCGCCAATCCCGAACCCCGTTTCGCC	9	1	0	0	0	1	0	0	1	0	4	0	0	0	1	1	2	0
TAGATAATATGTAAGGATGTTTATCA_CCGCCAATCCCGAACCCCGTTTCGCC	61	17	7	9	13	7	17	16	10	12	3	8	7	9	4	2	7	0
TACTAAATAAAGAAGCTCCTTGTTAC_CCGCCAATCCCGAACCCCGTTTCGCC	103	22	15	18	22	18	17	31	30	33	22	31	14	38	21	11	34	4
CCGCGAAAAGGGAAAAAAGTTGGAAG_CCGCCAATCCCGAACCCCGTTTCGCC	23	1	3	1	5	4	1	1	2	3	0	6	1	5	0	0	1	1
TCCTTAAGATGGAAGGGGGTTCTCGA_CCGCCAATCCCGAACCCCGTTTCGCC	107	18	11	23	5	11	19	20	21	24	15	17	5	17	9	3	5	6
TACATAACTCGCAAAGTAGTTTCCCA_CCGCCAATCCCGAACCCCGTTTCGCC	58	18	12	18	12	6	20	22	21	20	14	18	6	14	9	5	11	4
ATAGGAACAACTAATTTGTTTCCGGA_CCGCCAATCCCGAACCCCGTTTCGCC	81	28	18	14	20	7	9	23	18	23	10	13	11	19	6	2	9	0
GCGGCAAGCAATAAATTCTTTGACTC_CCGCCAATCCCGAACCCCGTTTCGCC	64	11	5	12	12	11	14	23	9	5	11	6	3	6	9	0	5	5
CTGAAAACCGTGAATTAGTTTAACTA_CCGCCAATCCCGAACCCCGTTTCGCC	79	9	20	19	13	8	6	10	9	11	5	7	3	8	0	3	3	2
GACAGAATTCACAATCCATTTCGGTT_CCGCCAATCCCGAACCCCGTTTCGCC	82	20	18	25	31	12	20	28	10	17	8	11	10	10	8	1	6	3
AAGCGAATCGGCAAACTATTTGGTGC_CCGCCAATCCCGAACCCCGTTTCGCC	34	8	6	7	4	0	6	8	3	2	1	6	0	5	7	2	3	3
TTTTAAAAGTTAAAGCCTGTTTGCCT_CCGCCAATCCCGAACCCCGTTTCGCC	50	9	12	10	9	7	14	15	8	15	6	1	4	3	4	0	3	0
AGTCTAAAGAGCAAATGTCTTTGTAG_CCGCCAATCCCGAACCCCGTTTCGCC	51	14	4	10	12	4	11	6	5	4	1	4	0	0	0	0	3	3
CAAATAATTCTCAAGGTGGTTAGAAG_CCGCCAATCCCGAACCCCGTTTCGCC	26	9	11	19	11	7	6	15	5	5	6	11	4	18	7	2	5	1
TGGTCAAAACCGAAAGCGTTTTACGG_CCGCCAATCCCGAACCCCGTTTCGCC	15	1	2	6	5	2	3	2	3	2	7	8	5	10	2	6	5	0
ATATCAAACTTGATAGTATTATTAA_CCGCCAATCCCGAACCCCGTTTCGCC	44	4	4	16	9	6	5	15	2	6	12	7	0	3	0	0	0	0
ACACCAACCGGGAATGAGCTTGAGGA_CCGCCAATCCCGAACCCCGTTTCGCC	11	1	0	2	3	0	0	5	2	0	0	0	0	0	0	0	0	0
ACGAAAAACTTCAAGAATGTTACATC_CCGCCAATCCCGAACCCCGTTTCGCC	141	57	37	45	54	18	29	58	51	58	39	34	30	51	29	6	51	9
GTAAAAACTCAGAAAAAGTTTATCAT_CCGCCAATCCCGAACCCCGTTTCGCC	58	16	6	16	24	15	11	25	10	16	13	12	0	6	1	4	2	0
GTGTGAAATTGGAACGATTTTGAGTC_CCGCCAATCCCGAACCCCGTTTCGCC	1	0	0	0	0	0	0	0	0	0	0	0	0	0	0	0	0	0
TGCTCAATATTGAAAGGTATTGTGCG_CCGCCAATCCCGAACCCCGTTTCGCC	61	18	7	18	19	9	9	10	15	21	6	7	6	17	10	5	8	4
AAGAAAAATGATAATGTGTTTAAGTC_CCGCCAATCCCGAACCCCGTTTCGCC	33	4	5	6	5	1	4	12	9	13	12	13	6	16	12	5	9	3
AAACAAAGTTTAAAACATGTTACCGC_CCGCCAATCCCGAACCCCGTTTCGCC	89	14	10	9	14	7	16	15	8	18	2	7	9	9	6	2	11	1
CGTTAAAAGAGGAAGTCAATTACTCC_CCGCCAATCCCGAACCCCGTTTCGCC	48	13	10	10	20	16	11	25	17	18	8	3	5	17	9	5	14	0
TTCTGAACGGTCAATTTTTTTACTG_CCGCCAATCCCGAACCCCGTTTCGCC	1	0	0	0	0	0	0	0	0	0	0	1	0	1	0	0	0	0
TGTTAAAACTTTAAGGGGGTTGCATG_CCGCCAATCCCGAACCCCGTTTCGCC	66	9	7	8	13	8	8	11	14	7	1	5	1	13	3	0	1	1
GTACCAAACCCAAAGTAAATTAGATA_CCGCCAATCCCGAACCCCGTTTCGCC	44	7	9	6	7	1	7	13	4	14	8	6	1	8	1	0	2	4
ATAGAAACTGATAAGGGATTTCCTCC_CCGCCAATCCCGAACCCCGTTTCGCC	33	1	0	1	7	0	1	2	4	2	3	1	5	9	0	1	3	1
TTGAGAAATGTTAAGTATATTCATAC_CCGCCAATCCCGAACCCCGTTTCGCC	60	6	4	6	4	3	7	6	7	7	0	2	1	8	2	2	1	0
TCAATAAGGGATAATAGTTTTAGTTC_CCGCCAATCCCGAACCCCGTTTCGCC	195	28	14	25	24	12	13	30	25	17	12	26	14	16	7	5	19	4
TATTTAACACCGAAAAGCATTCCTGA_CCGCCAATCCCGAACCCCGTTTCGCC	113	16	16	12	22	12	15	23	5	9	27	9	9	17	15	3	18	3
ACATAAAAGACTAAGTATATTTTTTA_CCGCCAATCCCGAACCCCGTTTCGCC	1	0	0	0	0	1	0	0	0	0	1	0	0	0	0	0	0	0
GTAAAAAGGGTTAAATTGATTGGGAT_CCGCCAATCCCGAACCCCGTTTCGCC	1	0	0	0	0	0	0	0	0	0	0	0	0	0	0	0	0	0
GGAACAATTTCTAAAACAGTTCTAGC_CCGCCAATCCCGAACCCCGTTTCGCC	53	9	8	9	10	3	8	7	8	10	6	8	9	15	1	7	6	5
CGCCTAAATCCAAATGTTGTTTTGTT_CCGCCAATCCCGAACCCCGTTTCGCC	90	17	19	5	25	8	20	23	12	15	14	11	4	19	5	3	6	0
AACAGAACAAGTAACCAACTTTCAGT_CCGCCAATCCCGAACCCCGTTTCGCC	79	14	15	13	13	6	13	10	8	12	7	12	4	5	13	7	2	2
GTAAAAAACGGAAAAGGGGTTAGTGG_CCGCCAATCCCGAACCCCGTTTCGCC	15	4	0	0	2	1	1	1	0	0	0	0	0	0	0	0	1	0
ACATAAATCGGTAATGTTTTTGATTT_CCGCCAATCCCGAACCCCGTTTCGCC	102	20	28	21	36	15	16	36	21	26	17	23	13	30	17	8	25	3
AACACAAAAGCTAATGGACTTCTATT_CCGCCAATCCCGAACCCCGTTTCGCC	136	21	7	19	29	9	22	22	19	11	15	15	5	11	6	5	5	0
CTAACAAGCGGAAAGGCAATTAAATT_CCGCCAATCCCGAACCCCGTTTCGCC	83	23	14	16	26	9	22	31	14	18	17	15	5	17	2	3	9	2
GCAACAACGCACAACTATTTTACTTG_CCGCCAATCCCGAACCCCGTTTCGCC	3	3	5	2	3	1	1	5	4	7	5	3	3	6	3	6	7	3
ATCCAAAACTTGAAAATTTTTGAGAT_CCGCCAATCCCGAACCCCGTTTCGCC	19	4	3	1	3	0	1	5	0	1	1	1	0	0	1	0	1	1
GTGGAAATTGTGAATGGGCTTACAGT_CCGCCAATCCCGAACCCCGTTTCGCC	14	1	1	2	1	0	6	3	1	1	2	1	2	5	4	2	4	0
CTAAAAATTAATAAGGGCGTTATCAA_CCGCCAATCCCGAACCCCGTTTCGCC	22	4	5	8	3	2	3	16	9	13	0	3	4	7	1	2	9	3
GTATCAACCATTAAGGCGTTTAGTAG_CCGCCAATCCCGAACCCCGTTTCGCC	162	22	16	26	32	16	26	24	24	21	21	15	8	11	13	2	19	3
TTCACAAATCCGAAACTACTTCAACG_CCGCCAATCCCGAACCCCGTTTCGCC	22	7	12	15	11	5	9	12	18	21	16	22	18	55	27	8	60	20
ATATCAACATGTAATCGTTTTTGCAC_CCGCCAATCCCGAACCCCGTTTCGCC	280	56	59	49	58	33	44	58	48	58	36	40	51	91	51	24	56	15
ATACCAACTGTCAAGTGTTTTATCTG_CCGCCAATCCCGAACCCCGTTTCGCC	59	18	13	20	11	2	7	26	11	12	10	14	12	13	22	4	15	4
TTCTTAAGTACCAAACTTCTTGCAAA_CCGCCAATCCCGAACCCCGTTTCGCC	50	12	18	8	16	5	6	16	8	12	13	12	6	21	6	6	13	4
ACCCCAAGCAGCAACCTAATTGAACG_CCGCCAATCCCGAACCCCGTTTCGCC	204	43	38	32	46	25	33	46	22	37	18	27	31	43	36	10	37	11
GGGCTAAAACAAAATCGATTTTCTGG_CCGCCAATCCCGAACCCCGTTTCGCC	42	3	1	2	4	2	3	1	1	2	3	0	2	1	0	0	4	1
ACTAAAAAGTCTAAATTTTTTTTCTT_CCGCCAATCCCGAACCCCGTTTCGCC	11	1	3	1	2	0	0	3	1	4	2	7	0	0	0	0	0	0
TCTTCAATATCTAAAAGAATTTATGT_CCGCCAATCCCGAACCCCGTTTCGCC	24	4	10	11	8	0	2	5	1	7	8	7	0	2	0	0	0	1
CTTGCAATCCGAAAAATTTTTCATTG_CCGCCAATCCCGAACCCCGTTTCGCC	58	7	3	7	6	6	5	3	9	6	7	9	4	5	4	1	8	1
AATAAAACATTTAAAGGGTTTGTTAC_CCGCCAATCCCGAACCCCGTTTCGCC	64	8	1	8	19	7	17	6	4	1	3	1	1	2	0	0	0	0
TTACAAAGATTAAAAAGATTTTTTGA_CCGCCAATCCCGAACCCCGTTTCGCC	16	7	9	4	7	7	9	5	3	3	3	6	4	2	0	0	0	0
TTGGGAATAATAAACACCGTTCATAA_CCGCCAATCCCGAACCCCGTTTCGCC	77	17	10	4	24	10	16	8	7	13	11	5	7	8	2	2	7	0
TCACTAAGCCGTAAAACGCTTTGGGT_CCGCCAATCCCGAACCCCGTTTCGCC	31	7	8	3	22	5	9	8	6	5	3	9	4	9	5	3	8	0
TCATCAAGGTTGAAATTTTTTGGCGA_CCGCCAATCCCGAACCCCGTTTCGCC	106	21	12	14	32	13	14	26	21	10	12	12	12	19	1	5	10	5
CTTGGAATATTAAAATTTATTCACTA_CCGCCAATCCCGAACCCCGTTTCGCC	39	3	3	14	20	2	8	6	2	7	6	7	0	2	0	0	2	0
ATTCAAATCCTAAAGACTGTTATACA_CCGCCAATCCCGAACCCCGTTTCGCC	53	7	5	11	8	6	13	12	8	7	3	0	4	2	1	0	3	5
ATCACAACGCATAAAGGATTTAGGTA_CCGCCAATCCCGAACCCCGTTTCGCC	21	10	12	4	4	5	6	2	2	8	3	3	3	4	5	7	5	2
GACCAAACCGATAATTGGTTTTGAGG_CCGCCAATCCCGAACCCCGTTTCGCC	34	5	4	3	3	4	7	5	3	8	1	7	5	18	6	1	6	1
CCACGAAGCGTAAATTGCTTTTAGAA_CCGCCAATCCCGAACCCCGTTTCGCC	20	1	0	2	0	1	0	0	1	2	1	0	0	2	1	0	0	0
CTAGTAAGACAAAATCGCATTGGGCG_CCGCCAATCCCGAACCCCGTTTCGCC	17	4	0	8	1	1	4	5	3	2	0	3	4	12	2	0	4	0
ATAACAATAAGGAAGGAGTTTACTAT_CCGCCAATCCCGAACCCCGTTTCGCC	135	23	29	30	26	13	30	44	19	13	20	37	12	28	5	1	14	5
TTGCGAATCTTGAAGCGTGTTGGATG_CCGCCAATCCCGAACCCCGTTTCGCC	42	14	11	9	8	5	12	12	11	11	11	12	6	13	13	3	10	6
GTCTAAACCAGAAGCGCTAAGAATATTTCTAG_CCGCCAATCCCGAACCCCGTTTCGCC	74	24	10	31	24	18	24	30	23	20	11	21	7	24	4	3	10	2
AATTCAACATAGAAGTTAATTACAGG_CCGCCAATCCCGAACCCCGTTTCGCC	22	0	0	0	0	0	0	0	0	0	0	0	0	0	0	0	0	0
GGAAAAACTTAGAAAGTTCTTAATTA_CCGCCAATCCCGAACCCCGTTTCGCC	119	18	24	22	24	17	14	21	6	23	29	15	1	12	0	2	6	0
TTACCAACTTGAAACTATATTCCTAA_CCGCCAATCCCGAACCCCGTTTCGCC	26	6	4	13	11	4	4	4	9	8	5	12	3	9	2	4	8	5
GCGACAAAGGAAAATATTTTTCAAAG_CCGCCAATCCCGAACCCCGTTTCGCC	14	2	2	6	4	0	9	8	5	4	7	10	1	7	2	1	3	0
TATGTAATCATAAACTAGGTTTCCTG_CCGCCAATCCCGAACCCCGTTTCGCC	156	39	21	47	56	18	39	60	37	54	31	40	25	62	33	5	29	10
AGCGTAATACATAAATGGTTTCTAGA_CCGCCAATCCCGAACCCCGTTTCGCC	73	8	10	10	18	11	13	12	8	16	10	7	2	15	2	4	11	3
CCTTAAACCCGCAACAGGTTTTTATC_CCGCCAATCCCGAACCCCGTTTCGCC	74	15	6	9	14	7	7	23	15	16	6	6	10	11	0	6	6	2
TTCACAACAACGAATTATTTTGGAGA_CCGCCAATCCCGAACCCCGTTTCGCC	38	5	1	2	7	0	6	12	3	2	5	2	1	3	1	0	1	0
AAGTGAACTATGAAAGTAATTATATC_CCGCCAATCCCGAACCCCGTTTCGCC	32	3	2	2	4	6	1	9	0	1	0	2	1	0	0	1	0	0
GTTAAAAAGAAGAATTTTTAAGT_CCGCCAATCCCGAACCCCGTTTCGCC	43	4	10	11	7	10	3	16	3	5	7	3	1	5	1	0	1	0
AAAAAAAAAGGTTAATCGCTTTGGGAC_CCGCCAATCCCGAACCCCGTTTCGCC	2	0	0	2	3	0	0	0	0	0	0	0	0	1	0	0	0	0
ATCCGATATCGGTACCAGTTTCAATC_CCGCCAATCCCGAACCCCGTTTCGCC	56	10	6	16	6	9	7	15	8	8	8	9	7	9	10	2	4	0
ACGGCAATCATGAATGTGCTTGGGTG_CCGCCAATCCCGAACCCCGTTTCGCC	59	12	5	4	9	2	7	8	5	2	3	1	3	2	0	1	0	0
TTATGAACACAAAATTACCTTATTCT_CCGCCAATCCCGAACCCCGTTTCGCC	42	12	8	10	8	5	7	2	5	5	1	8	1	9	0	2	6	0
CCAAAAATCAGGAAGTAAATTTCCAT_CCGCCAATCCCGAACCCCGTTTCGCC	51	22	15	16	10	19	14	18	18	9	18	17	7	18	1	1	5	2
TTGTTAAGGGGAAAACGTTTTACTAC_CCGCCAATCCCGAACCCCGTTTCGCC	107	14	7	14	14	4	15	25	11	19	11	22	21	28	20	7	11	0
ACAGGAATCATTAATTTGTTTAATGG_CCGCCAATCCCGAACCCCGTTTCGCC	58	6	5	12	9	10	10	21	1	8	4	3	1	7	1	0	2	0
TATTAAATGATGAATCACATTACATC_CCGCCAATCCCGAACCCCGTTTCGCC	40	6	0	3	4	7	3	4	4	9	8	6	2	7	9	6	6	1
GTTTAAACGGGCAAATTAGTTAGCCT_CCGCCAATCCCGAACCCCGTTTCGCC	93	22	22	21	23	17	18	32	20	25	19	16	15	32	17	7	17	3
TATTAAAACACGAATTCGTTTGAGGT_CCGCCAATCCCGAACCCCGTTTCGCC	20	0	0	0	6	3	0	1	0	0	0	0	0	0	0	0	0	0
CCTAGAATTTATAAGTGGGTTTGTTG_CCGCCAATCCCGAACCCCGTTTCGCC	159	20	35	34	32	15	25	35	27	31	18	22	8	38	4	4	24	0
GAATGAAAATCTAAAGTTTTACCGC_CCGCCAATCCCGAACCCCGTTTCGCC	18	1	1	3	1	1	4	3	3	0	0	0	3	1	0	0	0	0
CAATTAATTAGAAAATGAGTTTTTCT_CCGCCAATCCCGAACCCCGTTTCGCC	146	25	13	24	38	20	23	34	25	24	17	21	4	16	2	5	17	0
AGGTCAATTGAAAAACCAATTCCCGG_CCGCCAATCCCGAACCCCGTTTCGCC	131	31	14	19	36	12	16	17	17	26	12	16	10	5	12	1	16	1
GGCAGAAGCTGCAACGAGGTTAGTCA_CCGCCAATCCCGAACCCCGTTTCGCC	17	3	2	2	2	0	1	1	0	0	1	4	1	1	0	2	0	1
CATCTAATATCTAAGCTTCTTAGTGT_CCGCCAATCCCGAACCCCGTTTCGCC	56	11	14	13	13	7	7	18	15	11	7	17	8	16	2	3	7	1
TCGAAAATATTAAAGACATTTTCGTA_CCGCCAATCCCGAACCCCGTTTCGCC	34	5	5	5	6	6	8	6	14	6	5	6	1	1	1	2	3	0
ATACTAACGAGCAAGAGGCTTGTTTT_CCGCCAATCCCGAACCCCGTTTCGCC	245	29	31	26	64	26	20	49	18	29	18	33	14	48	18	11	18	13
AATCCAAGTGATAATAAACTTACTCG_CCGCCAATCCCGAACCCCGTTTCGCC	12	0	0	0	0	0	0	0	0	0	0	0	0	0	0	0	0	0
ACCATAAGTGAAAACGGTCTTGGATGC_CCGCCAATCCCGAACCCCGTTTCGCC	26	0	0	0	5	0	0	0	0	0	0	0	0	0	0	0	0	0
CCTATAAATGCTAACGAACTTGTCAG_CCGCCAATCCCGAACCCCGTTTCGCC	92	16	25	17	5	14	14	17	11	18	7	12	9	21	9	5	6	3
TGGGTAATTGGCAATTGGGTTAAGTA_CCGCCAATCCCGAACCCCGTTTCGCC	4	5	2	0	1	0	0	0	0	0	0	0	0	0	0	0	0	0
TCAACAAGTATCAAGTAAATTCACCT_CCGCCAATCCCGAACCCCGTTTCGCC	90	22	18	25	33	22	17	27	25	26	18	20	16	21	20	11	21	2
AGTTTAAACTTCAACACGCTTATGTT_CCGCCAATCCCGAACCCCGTTTCGCC	8	0	1	3	1	0	1	3	4	0	1	2	0	1	0	0	0	0
ATCGGAAACGGCAAGGTTATTAACAT_CCGCCAATCCCGAACCCCGTTTCGCC	16	3	4	2	3	0	1	6	1	4	0	1	0	2	1	1	0	0
GTTCAAACGAATAAATAAATTGCATT_CCGCCAATCCCGAACCCCGTTTCGCC	222	42	16	26	58	37	33	42	32	46	40	43	25	59	22	8	22	6
TCCCCAAAGTTTAACAGGGTTGCAGC_CCGCCAATCCCGAACCCCGTTTCGCC	32	1	4	8	11	2	3	8	16	8	4	5	3	2	1	0	1	1
TATTTAACATCGAACCGTTTTTCTTT_CCGCCAATCCCGAACCCCGTTTCGCC	12	0	0	0	2	1	2	4	0	0	1	0	0	0	0	0	0	0
AGTTCAATTTGGAAGGTCTTTATTAA_CCGCCAATCCCGAACCCCGTTTCGCC	138	32	27	40	40	14	27	64	29	32	20	21	12	38	6	8	18	0
AACAAAACACTGAATTTCTTTCTTGT_CCGCCAATCCCGAACCCCGTTTCGCC	180	15	14	24	25	10	21	27	26	20	5	11	10	18	1	6	4	0
CTCCCAATCATGAATTTCCTTCGTAA_CCGCCAATCCCGAACCCCGTTTCGCC	74	2	6	3	11	6	7	8	3	3	2	1	2	4	1	0	0	0
CTGAGAAGCTCGAAAAGTGTTTTGTG_CCGCCAATCCCGAACCCCGTTTCGCC	87	16	20	20	23	13	10	17	13	14	12	9	7	21	5	10	13	2
CAGAGAATGCATAAGTATATTGCGTA_CCGCCAATCCCGAACCCCGTTTCGCC	32	8	8	6	1	0	5	9	2	10	3	3	0	3	0	0	0	0
CGTAAAAATGCCAATATCCTTTGCGG_CCGCCAATCCCGAACCCCGTTTCGCC	29	4	6	1	8	4	2	3	6	4	2	1	1	2	1	2	4	3
ATTGAAAACGAAAACATCTTTAAAAA_CCGCCAATCCCGAACCCCGTTTCGCC	63	14	18	13	12	9	16	26	13	17	12	18	5	13	0	2	1	0
CGACGAAGCAATAATGTCGTTGCGAG_CCGCCAATCCCGAACCCCGTTTCGCC	108	30	23	33	21	14	23	55	40	42	16	35	23	47	26	7	29	15
TAACTAACAAGTAAAGCTTTTTTTAG_CCGCCAATCCCGAACCCCGTTTCGCC	68	12	6	3	7	6	3	11	12	8	15	14	6	8	5	0	5	3
GAGTTAAAAAAGAATATATTTTAAAC_CCGCCAATCCCGAACCCCGTTTCGCC	5	0	2	0	0	0	0	1	1	2	3	0	0	0	0	0	0	0
TTGCAAACTATAAAAGATATTTGGAT_CCGCCAATCCCGAACCCCGTTTCGCC	62	17	15	12	14	10	9	24	14	10	7	17	3	7	3	3	5	3
AAGTCAATATCAAAAAAAATTTCTAA_CCGCCAATCCCGAACCCCGTTTCGCC	27	0	0	2	0	5	1	1	1	0	1	1	0	1	0	0	0	0
ATTGCAAATGCGAAGGTACTTACACC_CCGCCAATCCCGAACCCCGTTTCGCC	90	48	25	32	33	11	38	54	39	37	27	42	38	72	55	14	38	16
CAGGCAATAGGCAAAGGTATTGGGGG_CCGCCAATCCCGAACCCCGTTTCGCC	96	18	13	18	25	15	13	28	14	7	12	16	13	22	11	9	20	11
AATTCAAGAGGTAACTGTGTTAAATT_CCGCCAATCCCGAACCCCGTTTCGCC	28	5	8	3	6	6	6	6	0	2	0	6	1	7	2	3	4	1
CTTTCAAGTACTAAGGATGTTTTCTA_CCGCCAATCCCGAACCCCGTTTCGCC	75	17	8	13	20	17	11	21	6	12	9	8	5	31	8	13	20	1
CGTATAAAAAACAACATAATTTTGAG_CCGCCAATCCCGAACCCCGTTTCGCC	79	24	22	11	36	24	18	30	21	25	15	30	11	30	7	7	15	1
ACAGTAAATTGGAAATTTATTACATA_CCGCCAATCCCGAACCCCGTTTCGCC	8	1	3	6	6	1	6	1	3	5	3	2	0	0	0	0	0	0
AGCATAACATCTAAATTTATTATAGT_CCGCCAATCCCGAACCCCGTTTCGCC	1	0	0	0	1	0	0	0	0	0	0	0	0	0	0	0	0	0
AATGGAACTAGTAATGCTATTTTTTC_CCGCCAATCCCGAACCCCGTTTCGCC	143	14	11	31	24	12	20	27	38	27	24	35	14	30	13	13	9	2
CTAACAATACCTAAATGCTTTAAAAG_CCGCCAATCCCGAACCCCGTTTCGCC	5	2	0	0	0	1	0	0	0	0	0	0	0	0	0	0	0	0
AATAGAACCACCAAGCCAGTTCCTTG_CCGCCAATCCCGAACCCCGTTTCGCC	92	18	15	18	27	11	23	23	6	13	15	11	9	25	14	10	17	5
TGTGAAAAAATCAAGAAGTTTAATAT_CCGCCAATCCCGAACCCCGTTTCGCC	17	5	6	7	6	3	6	10	4	9	4	6	1	0	0	0	0	1
TACTGAATTGAAAAAATGCTTACCAC_CCGCCAATCCCGAACCCCGTTTCGCC	39	3	3	11	10	12	11	11	2	4	5	5	4	8	7	0	1	0
AACTTAAATGTTAACTTAGTTTGAGC_CCGCCAATCCCGAACCCCGTTTCGCC	40	9	7	17	13	4	6	16	11	10	15	11	7	9	4	3	2	0
GCCCAAATGGTCAACGACCTTTTATG_CCGCCAATCCCGAACCCCGTTTCGCC	117	19	19	17	19	10	13	23	8	15	5	7	5	8	17	5	12	8
TCGTGAAATTAAAAACGGCTTGTCAG_CCGCCAATCCCGAACCCCGTTTCGCC	1	0	0	0	0	0	0	1	0	0	0	0	0	0	0	0	0	0
AGTCTAAGGGGCAAAGAGCTTATGGG_CCGCCAATCCCGAACCCCGTTTCGCC	32	5	5	7	4	2	7	13	11	8	5	16	5	11	5	0	5	4
GATGTAAATATGAAGGTGATTTTACT_CCGCCAATCCCGAACCCCGTTTCGCC	29	3	2	1	6	1	6	9	7	7	1	3	5	8	0	2	4	0
ACTCAAATAAGCAATTTAGTTTGAGC_CCGCCAATCCCGAACCCCGTTTCGCC	20	3	2	0	4	2	4	9	2	1	4	1	0	2	1	0	0	0
GTTCCAAAGTATAATTTCGTTGGCAG_CCGCCAATCCCGAACCCCGTTTCGCC	34	8	5	7	5	0	1	5	3	2	0	0	0	0	3	0	0	1
ATTGCAAGCTAGAATTATGTTTGTAG_CCGCCAATCCCGAACCCCGTTTCGCC	15	6	3	9	1	0	4	1	5	6	6	5	4	2	1	0	1	0
TCAATAATCTAAAAGGGTCTTTGTGA_CCGCCAATCCCGAACCCCGTTTCGCC	162	63	37	44	45	24	31	58	47	44	37	37	23	45	16	18	33	11
CAAACAACTTATAACTAACTTCAAGG_CCGCCAATCCCGAACCCCGTTTCGCC	120	7	6	10	18	6	13	11	12	13	4	2	3	5	4	0	0	0
TGTGAAAAGAAGAATAGTCTTGGCTA_CCGCCAATCCCGAACCCCGTTTCGCC	59	15	4	11	22	9	17	12	4	6	11	3	6	12	9	3	11	1
CGAGTAACGTCGAAGGTGGTTGTAAA_CCGCCAATCCCGAACCCCGTTTCGCC	66	8	10	11	15	10	9	12	6	7	7	17	3	16	3	2	4	2
ATAACAACGATTAAACGAATTTGTGT_CCGCCAATCCCGAACCCCGTTTCGCC	78	15	10	12	17	6	7	12	7	11	8	20	5	18	6	5	4	5
ATTCGAATTGCGAACTCAATTTTTAG_CCGCCAATCCCGAACCCCGTTTCGCC	13	0	0	0	2	0	1	0	0	0	0	0	0	0	0	0	0	0
TTCCTAATTAGGAAAAACCTTCTGAC_CCGCCAATCCCGAACCCCGTTTCGCC	48	14	7	9	13	2	6	9	6	1	0	3	1	11	6	1	4	0
ACTGTAACGAAAAATAATATTGTCGT_CCGCCAATCCCGAACCCCGTTTCGCC	57	12	7	9	7	10	14	17	10	16	4	12	4	17	11	4	7	1
ATTTTAAACTGGAATAAATTTAGTTA_CCGCCAATCCCGAACCCCGTTTCGCC	8	1	2	2	1	1	2	1	1	0	0	0	0	0	0	0	0	0
ACGATAATTGAGAATCCAGTTGTATC_CCGCCAATCCCGAACCCCGTTTCGCC	30	0	2	1	3	2	1	0	0	0	0	0	0	0	0	0	0	0
ATCACAATGAGTAACTTGATTCCTAC_CCGCCAATCCCGAACCCCGTTTCGCC	82	11	3	7	13	5	5	9	8	5	4	7	5	3	5	0	1	0
CCATGAATATTTAACGTAGTTAAGCA_CCGCCAATCCCGAACCCCGTTTCGCC	236	79	37	60	61	37	72	88	62	57	60	40	56	101	36	21	62	22
CCATCAACAAGTAAGTGATTTTACCC_CCGCCAATCCCGAACCCCGTTTCGCC	179	55	25	35	31	13	33	42	30	29	20	12	11	21	15	3	9	8
AATTAAACATGCAAGCAAATTGATTT_CCGCCAATCCCGAACCCCGTTTCGCC	104	28	18	24	22	24	32	19	25	26	22	14	10	25	9	6	8	1
ATTAGAATCTGGAATCTTCTTGTGAT_CCGCCAATCCCGAACCCCGTTTCGCC	1	0	0	0	0	0	0	0	0	0	0	1	0	0	0	0	0	0
CCTTCAATTAAGAAATAGGTTTCCGC_CCGCCAATCCCGAACCCCGTTTCGCC	92	12	17	9	18	13	18	26	16	13	11	18	4	19	8	8	5	2
ATACTAAACATGAACGTTTTTATAA_CCGCCAATCCCGAACCCCGTTTCGCC	79	7	1	0	17	8	2	9	3	4	3	3	1	1	0	0	2	0
CTAAAAACTGGCAACGAAATTGCCTA_CCGCCAATCCCGAACCCCGTTTCGCC	54	1	7	6	17	7	5	11	7	6	2	6	1	4	4	0	6	1
AAAACAAGCGATAAAAACTTTTTTTG_CCGCCAATCCCGAACCCCGTTTCGCC	44	29	19	31	15	8	17	73	38	73	64	90	52	137	48	75	170	70
TAATGAATTCTAAATACGGTTCTGCA_CCGCCAATCCCGAACCCCGTTTCGCC	18	8	0	2	6	7	4	9	4	7	1	5	1	6	1	0	0	0
ACACCAATAAGTAAATCAATTTCAGT_CCGCCAATCCCGAACCCCGTTTCGCC	145	18	6	16	27	9	12	19	14	20	8	18	9	18	6	4	6	1
GTTGCAAAATAAAAGTACATTCAGGC_CCGCCAATCCCGAACCCCGTTTCGCC	26	4	3	5	6	0	6	3	4	4	2	7	3	8	0	0	2	0
TTACGAATAATGAATCTATTTCGAAC_CCGCCAATCCCGAACCCCGTTTCGCC	14	2	1	2	3	4	2	3	1	3	0	3	0	1	2	0	1	0
GACCCAAAAATTAAGAATTTTGGAAC_CCGCCAATCCCGAACCCCGTTTCGCC	24	3	5	3	11	0	3	12	7	12	3	7	4	10	8	6	10	4
CAACTAATCTTGAAGTCGTTTTCCAA_CCGCCAATCCCGAACCCCGTTTCGCC	58	7	5	7	14	2	10	10	15	7	10	11	1	6	5	1	3	0
GCAAAAAGAACAAAGGGAGTTGCGCC_CCGCCAATCCCGAACCCCGTTTCGCC	20	1	0	1	4	4	2	1	1	0	1	1	0	7	2	2	2	0
GCATTAATATCCAAGTTAGTTAGTGC_CCGCCAATCCCGAACCCCGTTTCGCC	21	6	3	4	11	0	5	9	3	5	4	1	3	13	10	4	5	1
AGTCTAAGTAGTAATTAGTTTCACAA_CCGCCAATCCCGAACCCCGTTTCGCC	126	22	22	20	34	15	21	33	21	18	9	14	5	6	7	1	10	6
ATAACAATAACGAAAGGTTTTATAAT_CCGCCAATCCCGAACCCCGTTTCGCC	94	15	16	15	17	16	11	14	8	12	13	15	2	7	0	0	2	0
GACTCAACAGGAAAGCTCCTTGGAAT_CCGCCAATCCCGAACCCCGTTTCGCC	35	15	6	11	6	8	15	17	3	11	7	5	0	4	2	0	4	1
AACCTAATCTCAAATCTCGTTAATTC_CCGCCAATCCCGAACCCCGTTTCGCC	17	0	0	0	0	0	0	0	0	0	0	0	0	0	0	0	0	0
GGGGAAAGCTTGAAGGGCTTTTGACG_CCGCCAATCCCGAACCCCGTTTCGCC	76	16	8	13	16	4	17	13	4	6	6	10	3	2	5	3	6	3
TCGGTAACCAATAATCAAATTATGGG_CCGCCAATCCCGAACCCCGTTTCGCC	29	1	4	3	5	4	6	1	1	0	2	0	0	2	0	0	0	0
CTCGCAATGTCGAAGAGGATTGAACA_CCGCCAATCCCGAACCCCGTTTCGCC	44	10	3	15	11	1	11	6	5	9	3	6	7	7	12	7	9	2
CGACGAATCATGAAAGTGCTTGTTTG_CCGCCAATCCCGAACCCCGTTTCGCC	106	15	12	20	35	9	23	43	14	31	15	13	16	29	19	11	29	3
TGATAAAATTTAAATCACTTTGAGGG_CCGCCAATCCCGAACCCCGTTTCGCC	46	12	8	14	14	2	8	12	7	1	5	5	5	4	3	0	7	1
GGTGAAAAACGGAATCTGATTAGCTT_CCGCCAATCCCGAACCCCGTTTCGCC	80	15	8	13	21	5	13	19	8	8	11	12	6	16	15	5	8	3
GTCGGAAGACCTAACCCTATTCTTTG_CCGCCAATCCCGAACCCCGTTTCGCC	57	17	7	5	10	6	6	3	1	3	6	6	2	13	6	2	12	1
TGCCGAAACCTCAATTGTCTTGGTTA_CCGCCAATCCCGAACCCCGTTTCGCC	37	5	2	6	6	2	3	9	6	5	3	9	3	10	5	4	4	1
AGTTCAAAGCAAAAAAATTTTAATG_CCGCCAATCCCGAACCCCGTTTCGCC	1	0	0	0	0	0	0	0	0	0	0	0	0	0	0	0	0	0
GAGTAAATAGTAAATAATATTCACAC_CCGCCAATCCCGAACCCCGTTTCGCC	24	2	11	3	3	4	5	0	10	4	0	3	0	1	0	1	2	0
AACGTAACTGAAAAATAATTTGGAAA_CCGCCAATCCCGAACCCCGTTTCGCC	26	9	6	8	3	1	3	7	5	10	9	4	3	9	0	3	2	2
TCATGAAATGTCAATGAAGTTGGCCT_CCGCCAATCCCGAACCCCGTTTCGCC	173	41	30	39	38	19	42	55	28	46	32	43	22	29	21	13	29	5
GACTTAAATATTAAAGGTCTTAATAT_CCGCCAATCCCGAACCCCGTTTCGCC	20	2	0	0	3	1	1	1	0	3	5	0	0	0	0	1	0	0
TCTCTAACTCCTAAAGGCCTTACAGA_CCGCCAATCCCGAACCCCGTTTCGCC	114	22	11	14	24	10	11	28	19	31	22	15	14	16	5	7	6	3
GGGTAAATGTTCAGTTATTTTAAAA_CCGCCAATCCCGAACCCCGTTTCGCC	7	0	1	0	4	0	2	1	1	0	0	1	0	0	0	0	0	0
CAGGTAACGCTAAATATGCTTGAATA_CCGCCAATCCCGAACCCCGTTTCGCC	295	90	60	60	56	32	50	72	38	59	43	53	36	55	35	12	39	15
TTCATAATTTTTAATTTTGTTGAATT_CCGCCAATCCCGAACCCCGTTTCGCC	82	15	8	22	19	21	11	27	11	27	25	33	1	8	0	1	1	0
TTCTTAATCGGAAATTCGTTTTTTCG_CCGCCAATCCCGAACCCCGTTTCGCC	173	17	13	26	34	12	17	24	16	27	20	22	14	18	17	7	24	4
GAGCCAAGCCGTAAATCGCTTGAGAT_CCGCCAATCCCGAACCCCGTTTCGCC	43	3	4	7	7	0	10	6	6	7	0	3	1	3	4	1	7	0
GTTAAAACTCTCAACACTTTTTTTGT_CCGCCAATCCCGAACCCCGTTTCGCC	1	0	0	0	1	0	0	0	0	0	0	0	0	0	0	0	0	0
TAATCAAATTCTAACTTCGTTTACCC_CCGCCAATCCCGAACCCCGTTTCGCC	28	3	2	5	7	6	3	6	1	4	8	13	0	9	6	2	5	0
TGCACAAACTTTAAGGAAATTTATAG_CCGCCAATCCCGAACCCCGTTTCGCC	67	9	14	6	9	8	10	18	4	10	6	4	3	2	0	0	5	1
GTAATAACTCGTAAGATGCTTTTGAT_CCGCCAATCCCGAACCCCGTTTCGCC	64	7	7	10	10	6	18	8	10	4	1	6	2	4	5	3	7	4
TATATAAATAATAACCGCGGTAACGT_CCGCCAATCCCGAACCCCGTTTCGCC	1	0	0	0	0	0	0	0	0	0	0	0	0	0	0	0	0	0
CACTAAAACAGCAATTACCTTGGCTA_CCGCCAATCCCGAACCCCGTTTCGCC	87	9	7	14	28	13	8	18	17	10	3	12	6	18	6	3	10	4
GGTTTAATAGGTAAAGTCTTTTGGTG_CCGCCAATCCCGAACCCCGTTTCGCC	6	3	1	1	2	0	2	2	0	1	3	4	1	2	0	1	1	0
CCCGGAAAGAGGAAGAGATTTTACTG_CCGCCAATCCCGAACCCCGTTTCGCC	2	0	0	0	0	0	0	0	0	0	0	0	0	0	0	0	1	0
TCGACAACCTCAAAGCGCTTTAGGCC_CCGCCAATCCCGAACCCCGTTTCGCC	24	15	16	10	5	6	7	12	5	9	13	10	8	8	10	3	8	6
TTCACAAATATAAAGTTAATTTTCTC_CCGCCAATCCCGAACCCCGTTTCGCC	23	0	0	0	1	1	2	0	0	0	0	0	0	1	0	0	0	0
TACATAATCATTAACCATCTTAGAGC_CCGCCAATCCCGAACCCCGTTTCGCC	26	10	3	1	2	0	1	0	0	0	0	0	0	0	0	0	0	1
AGGCCAATCCGAAACTGCTTTATTGT_CCGCCAATCCCGAACCCCGTTTCGCC	60	4	4	3	4	1	3	6	7	4	6	10	0	14	3	1	6	3
CAGAGAACAATAAAGGTAGTTCGTGG_CCGCCAATCCCGAACCCCGTTTCGCC	82	14	6	8	6	8	7	18	14	8	14	6	3	12	7	4	4	0
GTGTTAAAGCGCAATTGACTTTCTCA_CCGCCAATCCCGAACCCCGTTTCGCC	21	2	3	7	1	1	3	17	5	3	9	1	10	10	13	0	8	1
AAAACAAATGGAAATAAATTTCGGGT_CCGCCAATCCCGAACCCCGTTTCGCC	1	0	0	0	0	0	0	0	0	0	0	0	0	0	1	0	0	0
TTGAAAACATATAATTCGATTTGTTG_CCGCCAATCCCGAACCCCGTTTCGCC	54	12	8	7	13	6	9	5	5	3	1	3	0	2	0	0	0	0
TTCTTAAGAGCCAACCTATTTCTAAT_CCGCCAATCCCGAACCCCGTTTCGCC	54	16	6	16	18	13	8	26	14	18	12	16	6	14	3	4	7	2
CTTACAACGGCAAAATACATTTGAAA_CCGCCAATCCCGAACCCCGTTTCGCC	25	8	5	6	10	3	5	11	9	6	2	6	4	11	11	3	4	4
TAATCAAAAGGAAAGCTTTTTATTTT_CCGCCAATCCCGAACCCCGTTTCGCC	1	0	0	0	0	0	0	0	0	0	0	0	0	0	0	0	0	0
GACCGAATTCTGAACGAAATTTTCGA_CCGCCAATCCCGAACCCCGTTTCGCC	21	11	2	10	8	1	4	3	6	6	9	5	1	5	1	4	4	0
GGTGAAAACATCAATCTGATTGGATG_CCGCCAATCCCGAACCCCGTTTCGCC	9	1	2	4	1	0	1	2	1	0	0	0	0	0	0	0	0	0
TGCACAAGAAAAAAACCCTTTCGCGG_CCGCCAATCCCGAACCCCGTTTCGCC	64	10	10	12	16	7	9	25	26	20	7	23	9	25	5	4	5	2
CGGTACCCAAAGAACAAGTTTGAGTG_CCGCCAATCCCGAACCCCGTTTCGCC	2	0	3	0	0	0	0	1	0	0	1	0	1	0	0	0	0	0
CCATCAAACTGAAAACTGGTTTCTTA_CCGCCAATCCCGAACCCCGTTTCGCC	20	3	2	4	7	6	5	0	1	3	4	1	0	0	0	0	0	0
CCACAAACCGCAAATCACTTTTCGTT_CCGCCAATCCCGAACCCCGTTTCGCC	68	11	13	19	10	12	17	10	14	14	7	7	5	23	3	4	8	6
AATTTAAACAAAAATCAACTTCGAAC_CCGCCAATCCCGAACCCCGTTTCGCC	18	5	1	8	5	4	1	8	6	2	1	5	3	4	11	1	6	2
CACATAATACAAAACTTGGTTGGCCC_CCGCCAATCCCGAACCCCGTTTCGCC	37	10	11	20	16	4	6	18	25	8	12	6	7	13	13	3	14	4
GTAAAAAACTACAATTTCGTTACTCA_CCGCCAATCCCGAACCCCGTTTCGCC	11	3	0	0	2	2	0	0	0	1	0	0	0	0	0	3	0	3
ACACTAATATATAAACGGTTTTTGGA_CCGCCAATCCCGAACCCCGTTTCGCC	3	2	1	1	5	2	2	5	1	6	1	6	1	2	3	2	3	2
GTTAGAACAAGCAATCTTGTTGCTGC_CCGCCAATCCCGAACCCCGTTTCGCC	95	26	13	18	19	18	19	24	27	22	9	20	18	18	27	1	13	4
ATTCCAAATACAAATATGTTTACATT_CCGCCAATCCCGAACCCCGTTTCGCC	49	12	8	14	15	10	10	21	8	12	7	18	8	16	5	3	12	2
ATCACAAATGATAAATAGTTTATATC_CCGCCAATCCCGAACCCCGTTTCGCC	199	57	45	38	54	29	38	52	45	63	39	45	13	33	11	5	20	3
ATGTCAACTCCAAAGTTAATTATGGG_CCGCCAATCCCGAACCCCGTTTCGCC	82	10	9	12	7	6	4	8	16	14	5	8	12	12	5	4	9	0
TAACGAAACGAAAAGGCCTTTCATTC_CCGCCAATCCCGAACCCCGTTTCGCC	47	5	4	7	12	4	5	4	6	6	3	2	0	0	2	1	1	0
CGGGAAAATGGTAAGACGGTTAGACA_CCGCCAATCCCGAACCCCGTTTCGCC	45	27	29	19	21	7	14	33	27	33	17	31	16	78	32	28	81	36
ACTACAATAAGTAATCTCATTCCCAT_CCGCCAATCCCGAACCCCGTTTCGCC	51	5	6	13	9	8	9	11	4	11	4	1	2	14	4	1	4	0
ACCTAAAAATATAAGACGCTTTATTG_CCGCCAATCCCGAACCCCGTTTCGCC	83	22	17	29	22	15	23	24	11	12	12	13	7	22	6	3	11	3
ACTCCAAATTTCAACGCGCTTATCGC_CCGCCAATCCCGAACCCCGTTTCGCC	49	11	4	9	9	3	5	9	6	15	5	11	8	16	7	2	12	0
TATCTAAGTATCAATAGAATTTATCA_CCGCCAATCCCGAACCCCGTTTCGCC	168	34	36	34	54	23	23	36	16	24	18	13	4	19	6	2	11	1
ACACCAACATATAATTCGTTTACCTG_CCGCCAATCCCGAACCCCGTTTCGCC	109	11	12	16	17	8	13	13	11	7	7	7	8	14	9	3	8	2
GTATAAATTGTGAACACGTTTGAACA_CCGCCAATCCCGAACCCCGTTTCGCC	154	14	16	13	21	9	14	14	8	15	5	7	7	8	6	2	5	1
TAATTAATACTGAAATAGGTTCTATT_CCGCCAATCCCGAACCCCGTTTCGCC	231	40	39	39	48	17	22	64	34	37	47	45	18	38	11	9	29	4
TTGACAAACGTGAAGGAACTTGACCA_CCGCCAATCCCGAACCCCGTTTCGCC	32	2	3	4	11	1	6	0	4	2	5	4	3	4	0	0	0	0
AGTTGAATTAGGAACAGAGTTCGGAT_CCGCCAATCCCGAACCCCGTTTCGCC	51	20	19	29	19	5	14	62	50	70	51	73	85	186	118	86	348	175
TGGCAAAATGCGAAACTATTTGTTTA_CCGCCAATCCCGAACCCCGTTTCGCC	33	1	10	5	13	5	8	5	6	11	1	10	4	7	3	0	4	0
CAATAAACTATAAACAATGTTTAACC_CCGCCAATCCCGAACCCCGTTTCGCC	73	14	11	10	16	9	7	13	7	5	7	13	5	6	7	5	13	4
TGATCAACGAGTAAAGGGATTATTAA_CCGCCAATCCCGAACCCCGTTTCGCC	25	7	7	15	9	11	11	10	3	1	2	6	2	3	0	0	2	2
CTCCGAATGTATAAAGGATTTTTGGA_CCGCCAATCCCGAACCCCGTTTCGCC	119	17	15	19	20	7	17	20	19	15	23	14	8	16	4	2	7	0
CGCTTAAAAAGCAAAGTTCTTTATTC_CCGCCAATCCCGAACCCCGTTTCGCC	38	8	3	7	9	5	7	6	6	14	1	11	5	8	1	2	4	3
AAGAGAAGATTAAATGGTGTTTTATA_CCGCCAATCCCGAACCCCGTTTCGCC	34	5	1	10	21	5	9	10	9	8	5	7	8	10	2	2	3	0
GTTTAAATCGATAATAGTCTTCTTAA_CCGCCAATCCCGAACCCCGTTTCGCC	98	15	9	15	21	11	15	11	12	18	8	15	6	16	2	1	6	4
ATATTAAGCGACAACATTGTTCGAGA_CCGCCAATCCCGAACCCCGTTTCGCC	18	1	1	1	1	0	0	2	1	2	1	2	1	1	4	0	0	0
GCTTAAAACTCGAACATCATTTCAGA_CCGCCAATCCCGAACCCCGTTTCGCC	141	25	18	18	25	12	21	21	15	15	15	22	7	24	16	2	9	2
TGGGTAAGGCGAAAACGAATTTGCGT_CCGCCAATCCCGAACCCCGTTTCGCC	17	3	10	7	4	8	3	5	8	13	9	12	7	11	13	1	8	1
TTACAAACTTAAAATCTTCTTAGATG_CCGCCAATCCCGAACCCCGTTTCGCC	141	17	15	15	14	19	19	15	11	16	11	8	8	9	7	4	5	7
CTACTAATTCGGAAGTTGTTTAAGGG_CCGCCAATCCCGAACCCCGTTTCGCC	162	39	31	32	41	26	32	34	27	21	17	25	15	30	16	11	33	10
AACCTAAACCTCAACAAGCTTTCTAT_CCGCCAATCCCGAACCCCGTTTCGCC	18	2	1	0	3	0	1	0	0	0	0	0	0	0	0	0	0	0
CTCGCAACTGGAAAAAGATTTTGACT_CCGCCAATCCCGAACCCCGTTTCGCC	92	9	15	14	32	15	17	16	10	10	7	8	7	8	5	1	10	0
AACAGAACGTTAAAGAATTTTATTAT_CCGCCAATCCCGAACCCCGTTTCGCC	7	0	3	3	0	1	0	5	0	0	0	2	0	0	0	0	0	0
GCTTCAATCTCCAAATAATTTCTTCT_CCGCCAATCCCGAACCCCGTTTCGCC	63	20	14	11	25	14	11	21	26	16	10	7	5	13	4	0	10	1
AAGACAAAAAAAAGGCGGTTGCTGC_CCGCCAATCCCGAACCCCGTTTCGCC	1	0	0	1	0	0	0	0	0	0	0	1	0	0	0	0	0	0
CGACGAAACATTAAGTATATTGTCGA_CCGCCAATCCCGAACCCCGTTTCGCC	95	13	12	16	17	5	12	30	17	21	15	13	13	35	14	4	6	5
TCCTTAACGGATAAGGACTTTTGGGG_CCGCCAATCCCGAACCCCGTTTCGCC	24	0	2	1	1	1	2	1	0	0	1	0	0	1	1	0	1	0
CCCCAAAATTGCAACCAATTTCACCC_CCGCCAATCCCGAACCCCGTTTCGCC	79	17	6	14	17	3	9	9	5	12	5	12	4	17	11	5	9	1
GCTCGAAACCTTAATTTAATTGTGAA_CCGCCAATCCCGAACCCCGTTTCGCC	18	5	3	4	1	1	0	5	3	7	3	5	3	8	1	0	5	0
ACATGAATTTCTAACTGTTTTTCGAA_CCGCCAATCCCGAACCCCGTTTCGCC	43	12	5	3	10	6	8	5	3	7	0	5	2	2	1	1	1	0
AAGCAAACGCGGAACTCAGTTGAGTT_CCGCCAATCCCGAACCCCGTTTCGCC	45	2	2	7	3	3	4	3	3	1	1	0	2	2	2	0	0	0
CTCGAAAACCAGAAACTCCTTTCTCT_CCGCCAATCCCGAACCCCGTTTCGCC	24	8	9	9	7	11	2	8	3	5	7	8	4	2	3	0	2	2
ATTTCAAAACGCAACTATTTTGAGAT_CCGCCAATCCCGAACCCCGTTTCGCC	1	0	0	0	0	0	0	0	0	0	0	0	0	0	0	0	1	0
CGGTAAAACAAGAAAACCGTTCTGTC_CCGCCAATCCCGAACCCCGTTTCGCC	78	12	9	4	19	8	5	3	3	6	4	8	3	9	5	0	4	0
GAAATAAAATTGAACTGCCTTAGAAC_CCGCCAATCCCGAACCCCGTTTCGCC	59	4	1	5	6	3	6	8	7	8	13	5	7	5	5	4	9	0
CTATCAATAGCAAAGCTGCTTATATC_CCGCCAATCCCGAACCCCGTTTCGCC	91	13	9	1	14	8	10	7	5	2	2	6	2	1	2	2	0	1
CAAATAAAATTTAAGCTTATTATGAT_CCGCCAATCCCGAACCCCGTTTCGCC	39	11	12	13	20	12	9	23	7	15	12	13	1	12	0	1	4	0
ACTCAAACTGTAAAAGGATTTCGGCC_CCGCCAATCCCGAACCCCGTTTCGCC	73	15	15	11	19	10	20	22	23	3	8	11	7	8	10	0	11	1
AATGAAAAATTCAACAGCATTTTAGT_CCGCCAATCCCGAACCCCGTTTCGCC	29	15	5	8	11	9	3	5	9	10	7	18	3	15	3	2	9	0
ACACTAAAGTATAAACTGCTTGCGGC_CCGCCAATCCCGAACCCCGTTTCGCC	245	52	36	45	47	42	49	45	52	52	29	46	20	61	29	11	25	18
CTACTAAACCAAAACATTCTTAAGGT_CCGCCAATCCCGAACCCCGTTTCGCC	1	0	0	0	0	0	0	0	0	0	0	0	0	0	0	0	0	0
CTTACAATCTGAAACATCATTGTGTT_CCGCCAATCCCGAACCCCGTTTCGCC	41	6	4	1	2	2	2	3	0	0	0	0	1	3	3	0	2	0
GCCATAATTCTAAACAAGGTTCTATC_CCGCCAATCCCGAACCCCGTTTCGCC	41	8	7	9	9	6	14	12	10	13	14	8	3	16	7	6	13	2
TTAACAATGGGAAATCAGTTAACCG_CCGCCAATCCCGAACCCCGTTTCGCC	98	10	4	15	16	13	10	21	8	16	8	16	3	16	9	3	7	12
ATGTTAAATTGGAATTGGTTTCTGTG_CCGCCAATCCCGAACCCCGTTTCGCC	104	13	9	13	20	11	16	17	11	5	11	3	5	12	10	2	8	1
CAAAGAAGATTAAATGTTTTTGGAAT_CCGCCAATCCCGAACCCCGTTTCGCC	114	21	30	28	35	11	23	30	23	25	19	31	9	29	3	2	8	1
ACGGGAATAATGAACGTAGTTGGATC_CCGCCAATCCCGAACCCCGTTTCGCC	62	8	6	13	15	4	17	14	4	4	10	9	5	7	7	3	15	4
GAGGGAAATGGAAAAGGCTTTGGTCA_CCGCCAATCCCGAACCCCGTTTCGCC	48	13	7	7	5	1	6	9	8	3	9	17	8	21	7	6	6	1
GGTCGAATTGAAAAGATGTTTGTCCG_CCGCCAATCCCGAACCCCGTTTCGCC	22	4	4	1	2	5	3	10	3	2	1	1	3	1	0	0	1	1
ATAGCAACCTGTAATCGTGTTCGTTT_CCGCCAATCCCGAACCCCGTTTCGCC	46	8	5	5	7	3	6	8	2	3	1	3	0	3	4	0	3	2
CTTCAAATATACAAATAAGTTTCCGC_CCGCCAATCCCGAACCCCGTTTCGCC	87	24	20	34	30	11	24	44	27	36	14	21	15	19	12	3	15	1
TAACCAAATGACAAGTTTGTTCGTGC_CCGCCAATCCCGAACCCCGTTTCGCC	294	66	51	91	73	40	67	96	61	54	51	67	61	74	53	14	50	13
ATGACAAACATGAAACATATTAGAGT_CCGCCAATCCCGAACCCCGTTTCGCC	180	17	18	19	34	24	20	17	18	16	12	19	9	17	5	1	8	0
CGGCCAATACAAAACCGACTTTCACG_CCGCCAATCCCGAACCCCGTTTCGCC	67	22	15	14	11	3	19	21	14	17	7	15	8	15	12	3	13	10
TGAGAAAAGTGAAATATTATTAGCCT_CCGCCAATCCCGAACCCCGTTTCGCC	14	0	0	0	0	0	0	0	0	0	0	0	0	0	0	0	0	0
CGGTCAACACACAACGAGTTTCGGAA_CCGCCAATCCCGAACCCCGTTTCGCC	13	4	5	3	0	3	0	7	1	1	4	1	0	1	1	0	2	1
AATAAAATTTGGAATTGTTTTCTTTT_CCGCCAATCCCGAACCCCGTTTCGCC	1	0	0	0	0	0	0	0	0	0	1	0	0	0	0	0	0	0
TTATCAACTTTCAACTGTCTTGTTGG_CCGCCAATCCCGAACCCCGTTTCGCC	32	1	1	3	2	2	6	2	2	2	3	1	1	8	1	0	3	3
TCAATAACAGTTAATGGGTTTCTATG_CCGCCAATCCCGAACCCCGTTTCGCC	58	21	24	23	26	13	20	37	25	23	14	14	13	22	7	4	13	0
TTCTCAAAATGTAAACGGATTTATTA_CCGCCAATCCCGAACCCCGTTTCGCC	75	3	5	4	10	5	5	12	1	2	2	6	2	7	1	1	6	0
TGGTGAACTGTGAACCAATTTTACCC_CCGCCAATCCCGAACCCCGTTTCGCC	61	13	12	14	13	10	11	10	8	9	8	11	4	16	14	3	10	1
TGGTGAACTCTGAATAGTATTGCTAT_CCGCCAATCCCGAACCCCGTTTCGCC	59	9	20	20	7	9	15	16	13	21	6	16	5	17	6	1	8	4
CACCCAAGCGGAAAGCAACTTTCACC_CCGCCAATCCCGAACCCCGTTTCGCC	272	47	43	46	61	32	32	62	41	48	49	57	26	67	58	32	89	33
TATTTAAGAGACAAGCAGTTTAGGAT_CCGCCAATCCCGAACCCCGTTTCGCC	12	5	11	13	5	3	0	11	2	17	9	4	5	17	6	8	7	6
CACCGAAGGCAGAAACTGGTTCTAGG_CCGCCAATCCCGAACCCCGTTTCGCC	49	11	7	13	15	8	11	15	4	7	10	6	4	11	6	6	4	2
GTTGAAAAATGTAAGGATTTTACCTA_CCGCCAATCCCGAACCCCGTTTCGCC	12	0	0	0	0	0	0	0	0	0	0	0	0	0	0	0	0	0
ACCTTAAGTCTAAATTGCATTAGTAT_CCGCCAATCCCGAACCCCGTTTCGCC	122	36	14	25	43	22	22	27	19	20	13	24	18	25	16	6	22	10
GGTGTAATAGCAAATGATATTTTATA_CCGCCAATCCCGAACCCCGTTTCGCC	18	0	2	1	1	0	1	1	0	0	4	2	0	0	0	0	0	0
CACCAAATGGATAACGCGGTTACTGT_CCGCCAATCCCGAACCCCGTTTCGCC	91	20	16	18	11	7	9	29	17	22	18	9	12	20	12	4	29	4
GATAGAACTCCTAAGGTTGTTCGCTT_CCGCCAATCCCGAACCCCGTTTCGCC	30	3	4	6	7	4	7	16	2	4	1	4	1	8	6	4	16	4
TAAACAAGTGTGAAGGGTATTAAGTA_CCGCCAATCCCGAACCCCGTTTCGCC	73	15	16	13	16	20	15	8	12	11	13	6	9	11	9	2	5	3
GCTACAAGGGTTAAAACTTTTAGGAA_CCGCCAATCCCGAACCCCGTTTCGCC	85	19	9	15	20	6	11	24	14	11	7	12	4	9	6	3	12	3
CGTCAAATCGGTAACCCCTTTTTTTT_CCGCCAATCCCGAACCCCGTTTCGCC	75	13	7	19	16	10	15	17	6	12	9	7	5	12	3	1	4	0
GGATCAAAACATGATTTATCT_CCGCCAATCCCGAACCCCGTTTCGCC	59	12	4	13	6	11	8	4	4	3	2	7	2	6	4	1	0	0
AGGTTAATCTTTAATATGATTGTTGA_CCGCCAATCCCGAACCCCGTTTCGCC	36	7	12	6	8	6	5	8	13	8	8	4	3	5	3	2	1	3
CCTTCAAACTAGAAACTGATTACGCT_CCGCCAATCCCGAACCCCGTTTCGCC	86	24	24	32	48	9	24	42	27	26	24	31	24	43	22	9	11	3
TAAACAATTAAGAATCAACTTCGAGA_CCGCCAATCCCGAACCCCGTTTCGCC	58	31	13	15	22	5	16	26	17	16	9	20	4	13	3	0	9	4
GACGCAACACGTAACCGGCTTATGTA_CCGCCAATCCCGAACCCCGTTTCGCC	47	10	4	11	0	4	4	6	18	13	3	9	8	18	7	4	4	4
TTCAAAAAACGTAAGCCGTTTCGTAG_CCGCCAATCCCGAACCCCGTTTCGCC	91	32	18	20	22	27	20	30	19	20	15	18	10	22	5	5	9	3
TATTAAAGAATCAAGGAAATTCATGT_CCGCCAATCCCGAACCCCGTTTCGCC	27	15	10	16	19	3	7	12	4	16	10	15	11	11	3	2	7	1
AACTAAACACATAATGGAGTTTAAAT_CCGCCAATCCCGAACCCCGTTTCGCC	25	4	5	13	12	7	6	10	4	3	8	6	0	7	0	0	5	0
AGTATAACAAGTAACTATTTTTGATT_CCGCCAATCCCGAACCCCGTTTCGCC	1	0	0	0	0	0	0	0	0	0	0	0	0	0	0	0	0	0
TTACGAATGCAGAAACCGTTTAGTAA_CCGCCAATCCCGAACCCCGTTTCGCC	34	6	5	13	13	3	7	23	10	8	6	4	4	13	5	1	5	4
ATCACAAAGGGAAATTTTTTTAATGG_CCGCCAATCCCGAACCCCGTTTCGCC	21	11	2	6	5	3	3	2	0	6	3	6	1	0	0	0	0	0
AACTCAATAACGAACATCCTTAGGCT_CCGCCAATCCCGAACCCCGTTTCGCC	94	23	11	18	13	11	13	16	2	15	5	17	11	18	13	4	9	4
ACTAAAACCAAAAATTGGATTCATGG_CCGCCAATCCCGAACCCCGTTTCGCC	53	2	8	4	5	1	6	6	6	1	3	7	4	13	6	2	10	1
AACCTAAAAAGGAAGGGACTTGGGTT_CCGCCAATCCCGAACCCCGTTTCGCC	163	47	39	32	35	22	31	40	51	36	19	37	16	28	11	5	13	4
TCCTCAAAACTAAACATACTTTAAGT_CCGCCAATCCCGAACCCCGTTTCGCC	78	10	10	18	23	9	9	19	13	13	16	20	12	24	6	3	3	1
AACGTAATGTGCAAGGTTGTTTGCCA_CCGCCAATCCCGAACCCCGTTTCGCC	52	11	8	8	12	5	9	9	2	5	3	7	13	13	4	0	2	0
AAAGCAAGGATGAATCCTGTTGGAAG_CCGCCAATCCCGAACCCCGTTTCGCC	1	0	0	0	0	0	0	0	0	0	0	1	0	0	0	0	0	0
ATCGGAAGCTTTAAATCGGTTGACTT_CCGCCAATCCCGAACCCCGTTTCGCC	134	49	21	38	48	16	46	53	36	40	29	39	26	56	22	8	20	8
TTGATAAGACAGAACACGTTTTGAGG_CCGCCAATCCCGAACCCCGTTTCGCC	71	17	13	16	14	17	12	25	10	11	2	8	4	11	4	0	9	8
ATCCCAAAATCTAATATTTTTTCTCG_CCGCCAATCCCGAACCCCGTTTCGCC	39	7	10	13	11	4	11	14	10	12	17	18	0	13	6	4	1	0
CAATAAATAGCGAAATGTCTTACTAA_CCGCCAATCCCGAACCCCGTTTCGCC	52	9	17	10	16	8	8	24	15	22	6	14	5	18	8	0	9	8
TGCATAACTGCCAAAGTGCTTCACCG_CCGCCAATCCCGAACCCCGTTTCGCC	92	24	21	10	21	8	23	14	23	21	18	20	13	24	22	11	24	27
CCGATAACAGGAAACTATGTTGTGCC_CCGCCAATCCCGAACCCCGTTTCGCC	3	2	0	1	2	2	4	1	0	4	0	0	0	1	0	0	7	0
TTTACAAGTTCTAAAAAAGTTTCGGG_CCGCCAATCCCGAACCCCGTTTCGCC	75	19	15	22	17	2	11	28	30	32	12	22	9	29	13	9	16	7
CATGCAATAAGGAAGGATGTTTGTAG_CCGCCAATCCCGAACCCCGTTTCGCC	56	14	6	13	15	4	13	15	10	11	8	14	8	13	4	2	6	1
AGTATAAAACCAAATAAGCTTACGTA_CCGCCAATCCCGAACCCCGTTTCGCC	22	1	6	7	1	9	2	16	5	5	7	8	5	10	5	8	6	3
ATTCAAAATTACAATAACGTTGAGCA_CCGCCAATCCCGAACCCCGTTTCGCC	54	13	16	13	20	8	7	13	10	12	10	12	7	21	16	7	20	11
AACATAAGCGTTAAATGTATTGTAGC_CCGCCAATCCCGAACCCCGTTTCGCC	68	29	14	18	13	11	15	29	18	17	17	25	21	51	33	34	50	16
CGGACAATTATAAAACTGCTTGCGTC_CCGCCAATCCCGAACCCCGTTTCGCC	12	5	10	14	8	7	13	10	15	23	5	8	8	18	3	5	15	5
CCCTCAATTTGTAATAAATTTGTTAT_CCGCCAATCCCGAACCCCGTTTCGCC	14	0	1	0	1	0	0	1	0	1	1	1	0	0	0	0	0	0
CTAAAAAATCAAAATCGGGTTAAGGA_CCGCCAATCCCGAACCCCGTTTCGCC	113	19	20	25	23	28	10	38	21	25	18	20	9	28	10	5	12	6
CAGTAAATTTAAAATGAAAGTTCTCAC_CCGCCAATCCCGAACCCCGTTTCGCC	8	2	0	0	0	0	2	0	0	0	0	0	0	0	0	0	0	0
AACTGAACGTCCAAACAATTTTGCAG_CCGCCAATCCCGAACCCCGTTTCGCC	21	11	5	12	16	2	5	9	13	6	10	6	4	2	2	1	3	1
AGTCCAACCCGCAACCCGGTTGAGGG_CCGCCAATCCCGAACCCCGTTTCGCC	48	9	1	3	11	10	2	13	5	8	7	6	0	12	6	2	5	0
CATCTAAGGGGCAACGGGTTTGTTGC_CCGCCAATCCCGAACCCCGTTTCGCC	30	0	1	1	2	1	4	4	1	3	2	1	1	1	0	0	1	0
AACTCAAAACATAAGGAATTTCGATT_CCGCCAATCCCGAACCCCGTTTCGCC	40	3	7	11	11	3	4	11	8	3	9	5	3	6	2	5	4	4
GTGGGAAGCCGAAAACGCATTTAAGA_CCGCCAATCCCGAACCCCGTTTCGCC	33	5	4	4	6	5	5	3	8	7	5	3	5	7	3	0	7	5
AAATAAACGAAGAACAGGGTTGTGGG_CCGCCAATCCCGAACCCCGTTTCGCC	118	40	17	26	33	21	16	41	32	35	20	29	15	8	13	7	26	7
TTAAAAAATAACAATGTTTTTCAGAC_CCGCCAATCCCGAACCCCGTTTCGCC	94	8	11	10	26	5	11	11	1	7	9	5	6	12	6	2	3	2
TATTAAATATGAAATAACCTTATAAG_CCGCCAATCCCGAACCCCGTTTCGCC	1	0	0	0	0	0	0	0	0	0	0	0	0	0	0	0	0	0
ATTCGAATTTTTAACTAATTTCGATG_CCGCCAATCCCGAACCCCGTTTCGCC	36	10	3	11	12	6	11	10	6	15	3	6	6	10	2	1	2	1
ATTGAAAAACATAATTTTATTTTGTC_CCGCCAATCCCGAACCCCGTTTCGCC	175	49	37	58	68	31	37	77	62	64	54	48	15	52	3	7	17	4
AAATTAAGTCCTAAGAGTGTTTTACG_CCGCCAATCCCGAACCCCGTTTCGCC	84	19	16	16	23	9	23	14	18	18	9	13	10	15	11	7	6	8
ATGAAAAAAACAAACGCTCTTCACTG_CCGCCAATCCCGAACCCCGTTTCGCC	112	33	17	14	29	22	13	33	28	29	14	26	9	28	7	6	15	4
GGCCAAATCGATAAATATTTTATCGA_CCGCCAATCCCGAACCCCGTTTCGCC	15	2	2	0	2	1	2	2	2	1	2	1	4	1	3	0	0	1
ATGTTAAATTAGAAAGTTTTAATAA_CCGCCAATCCCGAACCCCGTTTCGCC	23	0	2	2	4	1	4	3	1	0	4	1	0	3	0	0	0	0
ATTAAAATCTTTAAAATTATTCGTGA_CCGCCAATCCCGAACCCCGTTTCGCC	188	34	33	48	49	15	29	64	25	36	50	46	6	23	1	3	10	1
GATACAACCGCCAAGCGCGTTACATC_CCGCCAATCCCGAACCCCGTTTCGCC	72	8	4	4	15	2	5	10	2	8	5	11	0	6	8	3	6	2
TACAGAAATGTGAAATTGATTGAAAG_CCGCCAATCCCGAACCCCGTTTCGCC	3	13	8	11	6	2	5	8	9	12	9	7	0	3	0	1	1	0
CATATAAGCGACAATGTCATTGTTAT_CCGCCAATCCCGAACCCCGTTTCGCC	22	4	4	4	4	0	5	12	11	0	5	5	2	10	5	1	4	0
TAAATAAAATAAAAAGTCTTTTTGTA_CCGCCAATCCCGAACCCCGTTTCGCC	7	0	0	0	1	0	0	0	0	0	0	1	0	0	0	0	0	0
GAGCGAATCCGTAACCCCTTTGTCGA_CCGCCAATCCCGAACCCCGTTTCGCC	99	26	9	18	24	13	12	30	8	13	11	8	6	12	7	5	9	2
AGGAAAATTTGTAATTCATTTTATGA_CCGCCAATCCCGAACCCCGTTTCGCC	55	9	10	13	9	3	10	14	8	17	6	14	3	9	1	2	2	2
TATGAAACTAAGAAGCGGTTTCTGTA_CCGCCAATCCCGAACCCCGTTTCGCC	28	13	5	2	4	10	7	9	8	6	6	12	0	6	3	2	7	3
ATTGAAATCTGGAATCGGGTTTATAC_CCGCCAATCCCGAACCCCGTTTCGCC	34	2	1	1	6	1	4	9	4	2	1	3	0	7	4	1	3	2
GCATAAATATCTAACAATTTTCGTTT_CCGCCAATCCCGAACCCCGTTTCGCC	19	2	1	4	9	6	4	5	12	9	6	9	3	5	0	0	3	0
TGAGTAAAGATTAACATTATTAATCT_CCGCCAATCCCGAACCCCGTTTCGCC	19	2	3	2	5	4	1	5	0	1	2	5	0	0	0	0	0	0
AAAAAAAACTTACAAACCACTTCATGG_CCGCCAATCCCGAACCCCGTTTCGCC	1	0	0	0	0	0	0	0	0	0	0	0	0	0	0	0	0	0
ACGGGAAACGCGAATGGTCTTCGGGG_CCGCCAATCCCGAACCCCGTTTCGCC	23	2	4	1	4	2	2	2	0	2	2	2	2	2	3	0	2	0
GAAGAAAATTATAATGAGGTTTTGGC_CCGCCAATCCCGAACCCCGTTTCGCC	76	6	11	4	13	7	12	11	5	7	5	9	4	10	5	2	2	2
ATTACAATCGTTAACTTTGTTTACTC_CCGCCAATCCCGAACCCCGTTTCGCC	85	24	6	15	19	17	15	13	8	10	4	7	3	3	5	1	9	0
TGAATAAAGCAAAAGTGGGTTTAACC_CCGCCAATCCCGAACCCCGTTTCGCC	116	18	7	30	18	15	10	25	19	9	16	17	8	29	7	9	11	7
TTTCTAACATGCAAAGTAGTTCTTCAG_CCGCCAATCCCGAACCCCGTTTCGCC	68	20	18	13	14	8	16	24	11	11	6	12	6	20	7	6	12	4
CTCCAAAGTCTAAATTAATTTACAGA_CCGCCAATCCCGAACCCCGTTTCGCC	7	1	2	0	2	0	2	2	2	3	0	2	0	3	1	1	7	0
TCACAAATTGTCAAAAGGGTTATAAT_CCGCCAATCCCGAACCCCGTTTCGCC	40	15	9	12	9	15	15	18	7	13	6	1	1	2	0	0	0	0
ATGGAAACACCAAATTCCTTTAACTA_CCGCCAATCCCGAACCCCGTTTCGCC	94	14	7	25	12	6	13	11	8	18	4	15	3	15	4	3	12	2
AGTACAAACTGAAAATGGTTTAATTA_CCGCCAATCCCGAACCCCGTTTCGCC	91	11	19	9	24	16	10	11	6	10	8	9	4	9	4	0	3	1
GATAGAAGGTTGAAGCTGATTTGACA_CCGCCAATCCCGAACCCCGTTTCGCC	71	45	46	64	33	16	34	116	138	151	161	251	255	582	546	318	1151	595
TACATAACCATAAAGCTCGTTTGTT_CCGCCAATCCCGAACCCCGTTTCGCC	47	28	12	17	19	8	12	23	32	21	11	13	8	22	15	4	12	4
GTTGAAATCAATAACTTGATTAGATT_CCGCCAATCCCGAACCCCGTTTCGCC	82	6	8	9	16	6	8	12	12	6	5	1	1	2	0	0	2	0
ATTCAAATTGCAAATTTTCTTAGCTC_CCGCCAATCCCGAACCCCGTTTCGCC	64	9	10	8	13	1	11	14	9	11	5	3	12	14	5	2	9	0
CTCCGAAAATTGAATGGAGTTCTATT_CCGCCAATCCCGAACCCCGTTTCGCC	58	7	5	12	9	7	3	12	9	8	1	7	3	8	1	0	2	1
TCTTAAAACGGGAAGCCTTTTCAGTG_CCGCCAATCCCGAACCCCGTTTCGCC	96	12	5	17	17	14	22	16	10	8	7	10	6	18	12	11	21	4
GTACAAATAGAGAAGTGCGTTTATGG_CCGCCAATCCCGAACCCCGTTTCGCC	88	21	8	7	17	7	10	17	5	4	4	1	3	13	6	1	5	0
TACCAAAATCTGAATATAATTTGCAG_CCGCCAATCCCGAACCCCGTTTCGCC	36	5	3	6	6	1	0	6	10	5	7	9	5	8	2	1	8	0
CCGTCAATCCAAAATCATATTATAAC_CCGCCAATCCCGAACCCCGTTTCGCC	54	11	7	5	17	4	6	10	11	13	4	7	6	12	0	8	4	1
GTTGGAAGACTCAATCGTGTTGGAGA_CCGCCAATCCCGAACCCCGTTTCGCC	27	2	2	4	4	2	0	2	1	1	1	4	0	0	1	1	2	0
TATACAAGAGCTAATCCTTTTGGGTC_CCGCCAATCCCGAACCCCGTTTCGCC	358	65	31	71	82	45	54	64	52	56	28	42	42	60	29	25	56	18
TGTTCAACAAATAATAGCGTTTTACC_CCGCCAATCCCGAACCCCGTTTCGCC	41	7	8	8	18	12	15	15	13	8	7	10	6	13	8	3	13	3
AGGTAAATGAAAAAGAATCTTCTTGT_CCGCCAATCCCGAACCCCGTTTCGCC	10	3	0	1	2	1	1	2	1	2	1	2	0	1	0	0	0	0
CAAACAACGGCAAACTAGCTAGGAT_CCGCCAATCCCGAACCCCGTTTCGCC	1	0	0	0	0	0	0	0	0	0	0	1	0	0	0	0	0	0
TTTATAATTTCGAAGCTTTTTCATTT_CCGCCAATCCCGAACCCCGTTTCGCC	18	4	6	7	5	0	4	11	5	9	4	8	1	1	0	2	2	0
GGTATAACAGTTAATAATTTTATCCA_CCGCCAATCCCGAACCCCGTTTCGCC	12	1	0	3	6	3	1	2	3	3	0	0	0	0	0	0	0	0
ACGCTAAATCGAAACCGGTTTGCGTG_CCGCCAATCCCGAACCCCGTTTCGCC	32	10	6	7	9	14	11	20	14	11	8	7	13	14	12	1	9	2
CTCTCAAATTCTAATGAGGTTTAGGG_CCGCCAATCCCGAACCCCGTTTCGCC	66	22	7	9	24	6	9	8	16	3	6	0	5	8	2	2	9	4
GTAGAAATCATTAAAGGATTTACGAG_CCGCCAATCCCGAACCCCGTTTCGCC	6	0	0	0	0	0	0	0	0	0	0	0	0	0	0	0	0	0
GGGCTAATCAGGAATGCCTTTGGAGA_CCGCCAATCCCGAACCCCGTTTCGCC	15	5	7	12	11	2	11	13	11	18	11	10	6	12	3	3	5	5
ATAACAATCTTTAAGTTGCTTGGGGA_CCGCCAATCCCGAACCCCGTTTCGCC	22	0	0	0	2	0	0	0	0	0	0	0	0	0	0	0	0	0
TGATAAATCTTGAAAGCATTTATACT_CCGCCAATCCCGAACCCCGTTTCGCC	44	10	0	4	10	1	3	6	8	6	4	10	3	9	3	1	2	4
CTCTAAAGTAGCAAATTGTTTCGAAG_CCGCCAATCCCGAACCCCGTTTCGCC	59	7	10	12	19	15	13	17	7	11	6	13	12	8	8	1	4	2
ATTAGAAACCCGAACTTAGTTAAATA_CCGCCAATCCCGAACCCCGTTTCGCC	27	11	7	17	11	7	19	17	10	21	9	14	2	6	0	2	1	0
ATTACAATTAGAAACTAATTTTAAGT_CCGCCAATCCCGAACCCCGTTTCGCC	4	1	3	3	1	3	2	0	1	1	2	1	0	0	0	0	0	0
GGTACAAGCCCTAACCATATTCATGG_CCGCCAATCCCGAACCCCGTTTCGCC	51	16	3	5	4	1	4	6	3	4	4	4	2	6	1	1	7	0
TTACTAATATCAAAAAGTATTTTGCG_CCGCCAATCCCGAACCCCGTTTCGCC	29	4	1	2	2	6	2	7	4	2	5	2	0	5	0	1	3	0
TTAATAACGTGCAACTGCTTTCTTGT_CCGCCAATCCCGAACCCCGTTTCGCC	81	17	21	33	15	15	15	24	20	22	4	19	10	12	6	2	19	3
CTTTCAAGCAGAAAATGCTTTCCGGC_CCGCCAATCCCGAACCCCGTTTCGCC	130	26	13	12	30	12	17	24	21	11	1	6	8	3	4	0	0	2
CTATCAAGTTTCAAGGATGTTTATGT_CCGCCAATCCCGAACCCCGTTTCGCC	86	19	13	16	13	2	17	24	19	18	17	22	9	19	10	9	13	6
AGAGAAACCCGAAATGGTTTTATATG_CCGCCAATCCCGAACCCCGTTTCGCC	15	1	2	9	1	1	4	5	3	6	3	2	2	1	0	4	0	0
AAATCAATAAAAAATAGTATTATACC_CCGCCAATCCCGAACCCCGTTTCGCC	39	3	1	7	11	3	2	10	1	13	4	2	1	1	0	0	0	1
AAGCCAAACGTCAATGAGTTTTTTTG_CCGCCAATCCCGAACCCCGTTTCGCC	41	4	2	2	7	2	3	3	1	1	1	5	1	0	0	0	1	0
TGACTAATAAATAACAAGCTTGTAGG_CCGCCAATCCCGAACCCCGTTTCGCC	44	20	16	25	24	13	6	17	17	8	12	10	5	12	10	8	13	2
GGTAAAATATTTAAATGATTTGGAAC_CCGCCAATCCCGAACCCCGTTTCGCC	24	2	5	3	3	3	4	6	4	2	2	8	1	3	3	1	0	1
TTTACAACCCGTAACGAGTTTGTCTG_CCGCCAATCCCGAACCCCGTTTCGCC	42	3	0	1	2	3	0	3	2	7	0	3	0	6	1	2	8	0
ACTTGAAACTTTAAGCGAGTTGATTG_CCGCCAATCCCGAACCCCGTTTCGCC	112	11	9	9	17	7	6	17	4	9	5	7	2	7	7	1	2	3
GCAGCAACGCAAAACAATGTTACTCG_CCGCCAATCCCGAACCCCGTTTCGCC	53	6	4	9	3	2	7	8	8	8	7	8	11	11	13	4	17	3
AGGCTAATCACTAAACGATTTGCGGA_CCGCCAATCCCGAACCCCGTTTCGCC	124	15	12	10	14	10	11	16	10	7	6	11	10	18	3	4	8	0
ATAGAAACGACTAACATAGTTTGACG_CCGCCAATCCCGAACCCCGTTTCGCC	46	12	2	9	9	4	6	11	9	9	5	10	4	21	9	2	11	5
TAGTCAAACCGGAAGGCCATTGCCGT_CCGCCAATCCCGAACCCCGTTTCGCC	59	9	11	14	18	9	11	13	10	1	2	4	3	2	2	1	1	2
AGGGAAATTTCGAACCACATTTTGCG_CCGCCAATCCCGAACCCCGTTTCGCC	105	10	23	10	22	10	15	22	11	19	12	23	12	8	12	2	13	3
AAGGAAAAGAATAATATGCTTTTGGG_CCGCCAATCCCGAACCCCGTTTCGCC	86	9	4	3	13	5	2	6	2	2	5	1	0	0	1	0	0	0
ATTCGAACCGTTAAAGGACTTGGACT_CCGCCAATCCCGAACCCCGTTTCGCC	56	3	8	6	7	1	7	2	7	6	2	6	1	1	0	1	4	0
TACTAAAGGGGAAAGGATTTTAATTT_CCGCCAATCCCGAACCCCGTTTCGCC	25	0	8	1	3	4	3	3	1	5	0	2	2	0	0	0	0	0
TGCGCAAACGCGAACGTGGTTTGATG_CCGCCAATCCCGAACCCCGTTTCGCC	38	6	0	2	5	3	3	5	2	1	4	2	0	3	0	0	1	0
TGATAAAGACGTAACCTGTTTCAGTA_CCGCCAATCCCGAACCCCGTTTCGCC	138	16	23	20	33	11	14	20	12	20	12	30	24	49	17	6	16	5
CTGTTAAACGAAAACACCGTTAACGC_CCGCCAATCCCGAACCCCGTTTCGCC	62	5	8	25	13	14	15	10	15	11	6	14	4	13	3	2	1	2
CAACAAAAGACCAACTGTCTTTGCTA_CCGCCAATCCCGAACCCCGTTTCGCC	46	5	3	3	12	1	4	7	9	3	1	2	3	1	0	0	0	0
CATAGAACTTTCAAGCAGGTTACAAT_CCGCCAATCCCGAACCCCGTTTCGCC	109	9	16	9	21	17	9	21	13	15	5	17	10	16	10	11	5	1
AGACGAACGTGTAAGGGTGTTATTAA_CCGCCAATCCCGAACCCCGTTTCGCC	47	2	6	2	4	1	5	5	5	1	2	1	1	2	0	0	1	0
CGCAGAACGGATAAGTGCCTTACTGA_CCGCCAATCCCGAACCCCGTTTCGCC	49	7	6	6	6	10	14	13	20	7	9	3	5	10	6	1	6	2
TAAACAAAGAGAAAGGGGATTCGAAT_CCGCCAATCCCGAACCCCGTTTCGCC	52	18	11	16	13	9	13	11	8	14	4	4	1	8	8	5	5	3
TAAATAATTGGTAAGCATATTTATTA_CCGCCAATCCCGAACCCCGTTTCGCC	18	4	12	7	9	8	2	5	5	4	3	4	3	4	0	0	4	0
TGTAGAACTACTAAATATTTTTTCAG_CCGCCAATCCCGAACCCCGTTTCGCC	20	12	13	11	18	7	16	5	7	9	5	7	2	4	0	1	3	0
AGACCAATCCACAACCTTTTTATGTT_CCGCCAATCCCGAACCCCGTTTCGCC	74	12	9	8	24	2	8	13	5	11	2	10	4	6	2	3	5	3
CCACTAAATCACAAAAGACTTCAATC_CCGCCAATCCCGAACCCCGTTTCGCC	104	7	10	2	9	15	7	8	7	5	9	5	6	7	4	0	7	0
TTTGTAACTCTGAATCTGGTTTCTTA_CCGCCAATCCCGAACCCCGTTTCGCC	10	2	4	3	10	4	0	8	2	2	0	6	3	15	2	4	9	1
CCACAAAAGAGCAATCGGTTTTAGGT_CCGCCAATCCCGAACCCCGTTTCGCC	118	17	9	13	30	7	9	30	10	16	14	24	10	24	17	9	24	11
TTCTCAATAGCTAATCCTATTGATCT_CCGCCAATCCCGAACCCCGTTTCGCC	107	64	76	89	42	27	51	145	128	170	161	269	204	634	407	323	961	474
TAGATAATATTTAAAAGCATTCAAGT_CCGCCAATCCCGAACCCCGTTTCGCC	8	2	1	2	2	3	0	0	0	0	0	0	0	0	0	0	1	0
TGATCAAGTTTTAAGCCAATTTTACG_CCGCCAATCCCGAACCCCGTTTCGCC	30	20	16	19	21	6	13	15	17	11	5	20	4	21	13	12	13	3
CTCCTAATAGAGAATGCATTTTGGGT_CCGCCAATCCCGAACCCCGTTTCGCC	140	31	15	23	40	19	31	29	24	15	20	14	22	25	12	1	12	3
ATTGTAATAATTAAGAAAATTAGTAA_CCGCCAATCCCGAACCCCGTTTCGCC	8	1	5	5	4	2	4	2	0	3	2	3	0	0	0	0	0	0
TAAAAAAGCTCAAAAAGATTTTTATG_CCGCCAATCCCGAACCCCGTTTCGCC	1	0	0	0	0	0	0	0	0	0	0	0	0	0	0	0	0	0
ACGAAAATTTTTAATTACATTCTAGA_CCGCCAATCCCGAACCCCGTTTCGCC	44	4	8	3	11	5	3	10	4	5	10	4	2	5	0	0	3	0
CAGGTAACGGTCAAGTCACTTCTATG_CCGCCAATCCCGAACCCCGTTTCGCC	79	12	3	7	17	10	6	14	13	11	6	10	4	14	11	2	8	2
TTTTAAATCATCAACTGAGTTCATGT_CCGCCAATCCCGAACCCCGTTTCGCC	42	4	10	9	12	3	4	9	6	7	4	8	3	10	5	3	5	0
TCCCTAAAAATGAAATCTATTATCAT_CCGCCAATCCCGAACCCCGTTTCGCC	28	4	1	1	4	3	2	3	1	0	0	3	0	0	0	1	2	0
CGGGTAACCGTAAAGGCGGTTCGTAT_CCGCCAATCCCGAACCCCGTTTCGCC	24	1	3	0	1	1	1	0	0	0	0	0	1	0	0	0	0	0
TACAAAATTCTTAAGGCATTTCCTGT_CCGCCAATCCCGAACCCCGTTTCGCC	99	14	19	26	17	12	16	38	35	28	17	21	7	29	19	2	11	3
AAATTAACCATTAAGAATATTTCGTA_CCGCCAATCCCGAACCCCGTTTCGCC	246	47	55	37	67	40	50	35	33	44	31	27	15	35	22	11	26	11
AAAGTAACCTTAAAGTGTATTTCTCG_CCGCCAATCCCGAACCCCGTTTCGCC	22	0	0	0	6	0	0	0	0	0	0	0	0	0	0	0	0	0
TGATAAAAAATAAATCCGGTTCCAAG_CCGCCAATCCCGAACCCCGTTTCGCC	64	10	6	9	12	5	4	19	14	12	6	9	0	7	0	1	2	1
CTCTGAACATACAATTGGCTTAAATT_CCGCCAATCCCGAACCCCGTTTCGCC	1	0	0	0	1	0	0	0	0	0	0	0	0	0	0	0	0	0
AGGGTAAACATCAATTACGTTCCGAT_CCGCCAATCCCGAACCCCGTTTCGCC	22	12	9	12	13	6	14	20	14	13	10	8	2	14	6	1	20	2
TACAGAAGTAGAAAGCTAGTTTCAAG_CCGCCAATCCCGAACCCCGTTTCGCC	119	9	8	7	9	7	12	11	5	4	7	10	2	9	6	0	0	3
GGTGCAAAACAAAAACCGTTGCATC_CCGCCAATCCCGAACCCCGTTTCGCC	46	9	8	9	16	7	6	15	14	8	7	7	11	10	5	1	2	0
CTTCAAATCACTAAATAGCTTCGAAC_CCGCCAATCCCGAACCCCGTTTCGCC	15	5	0	2	10	0	1	9	5	3	0	3	1	1	0	0	1	0
GTACGAATTAGTAAGCCGCTTTTGAT_CCGCCAATCCCGAACCCCGTTTCGCC	99	16	8	25	12	5	11	18	15	13	5	11	11	11	15	5	16	4
ACTTTAATATATAACAAGTTTGCACA_CCGCCAATCCCGAACCCCGTTTCGCC	57	15	13	20	14	9	17	27	30	17	15	16	6	18	4	1	9	0
AATACAATACCAAACATTGTTCCCAA_CCGCCAATCCCGAACCCCGTTTCGCC	145	19	10	20	40	7	19	30	23	22	20	22	15	14	9	6	13	4
TTCAAAAAATTTAAAGGTTTTTTAGG_CCGCCAATCCCGAACCCCGTTTCGCC	54	4	21	11	14	10	11	22	11	14	19	21	3	9	1	2	8	0
CCTGAAATGCAAAAGGTGATTGTGGG_CCGCCAATCCCGAACCCCGTTTCGCC	28	0	1	2	6	2	4	4	4	8	1	1	1	10	0	2	0	0
AGACTAATATAAAATCTATTTCCCAG_CCGCCAATCCCGAACCCCGTTTCGCC	120	33	27	31	53	29	30	26	25	39	26	20	7	17	3	8	8	3
ACGTTAATTCAAAAAGTGGTTAAGGT_CCGCCAATCCCGAACCCCGTTTCGCC	29	8	2	7	4	1	4	8	5	4	3	3	3	7	1	0	3	3
GATAGAATCAGGAAACATGTTTCAAC_CCGCCAATCCCGAACCCCGTTTCGCC	44	4	6	1	7	2	6	3	4	5	3	1	0	4	3	0	1	0
AAAATAAGATGTAAATTGATTCGAGC_CCGCCAATCCCGAACCCCGTTTCGCC	62	6	1	4	3	1	2	3	3	0	5	1	1	0	0	0	0	0
CTGGGAATGTAAAACAGTCTTAGATC_CCGCCAATCCCGAACCCCGTTTCGCC	26	5	4	13	8	7	11	10	4	11	13	2	6	14	6	1	5	1
CAGAAAAATGGGAATGATCTTCATAG_CCGCCAATCCCGAACCCCGTTTCGCC	70	12	12	20	15	17	23	22	18	11	9	9	8	18	15	4	12	0
CGGATAATTAAAAACTGTATTTTTGG_CCGCCAATCCCGAACCCCGTTTCGCC	39	6	6	5	9	2	10	10	5	4	5	7	1	2	0	1	0	0
AACATAAAGGACAAGAAACTTATAAC_CCGCCAATCCCGAACCCCGTTTCGCC	16	4	10	1	9	1	1	3	3	2	7	4	3	2	0	1	2	0
ATCACAAGTAACAACGACTTTCTACA_CCGCCAATCCCGAACCCCGTTTCGCC	171	27	16	21	59	24	25	49	24	34	30	23	16	13	20	6	24	3
GACTGAAGAAACAAGCGTGTTAAGGG_CCGCCAATCCCGAACCCCGTTTCGCC	89	15	12	6	9	6	6	10	5	7	9	10	9	20	10	1	10	2
ATTCAAAATGCGAATGATGTTACACG_CCGCCAATCCCGAACCCCGTTTCGCC	93	11	11	10	13	16	14	14	7	5	2	6	4	11	14	1	12	2
AGATGAAATGGAAATTTGATTATGTC_CCGCCAATCCCGAACCCCGTTTCGCC	41	24	16	23	19	4	16	14	16	20	11	8	10	25	3	0	14	5
AAAATAAAGATGAATGCTATTATCTT_CCGCCAATCCCGAACCCCGTTTCGCC	145	46	32	47	52	30	28	41	40	43	29	33	19	33	7	5	4	3
CTTGCAACATCTAACTTTTTTTTCTT_CCGCCAATCCCGAACCCCGTTTCGCC	7	1	0	0	1	0	2	0	0	1	0	0	0	0	1	0	1	0
ATTAGAATGGTTAACAACCTTGAGAA_CCGCCAATCCCGAACCCCGTTTCGCC	103	30	28	38	29	25	21	42	20	26	24	22	7	29	29	10	19	10
CGCGTAACTTTGAAATCTGTTCCCGG_CCGCCAATCCCGAACCCCGTTTCGCC	117	23	13	17	11	9	13	21	31	20	4	11	6	25	8	6	6	1
GTGGAAACAGATAAGTAATTTTTTAG_CCGCCAATCCCGAACCCCGTTTCGCC	41	10	5	10	15	7	14	18	10	5	5	10	2	6	0	1	3	0
TAAAGAAAAGTTAACGGCTTTAGATT_CCGCCAATCCCGAACCCCGTTTCGCC	63	13	13	12	19	11	9	12	7	13	4	7	4	14	0	0	2	0
TGTGAAATAGATAACGAGTTTTAGTT_CCGCCAATCCCGAACCCCGTTTCGCC	3	2	0	0	0	1	5	2	2	5	0	1	1	1	0	0	0	0
CCACGAAATGCGAACGGTTTTGCACT_CCGCCAATCCCGAACCCCGTTTCGCC	70	14	13	21	18	7	14	20	22	19	8	15	10	35	17	5	13	1
TAGGCAAGCGCTAAGGTTGTTCAGGC_CCGCCAATCCCGAACCCCGTTTCGCC	46	5	14	7	2	4	6	12	14	8	6	4	5	9	2	2	6	1
ATCTAAAGTTGTAACCATTTTCATTT_CCGCCAATCCCGAACCCCGTTTCGCC	26	4	4	2	5	0	2	7	5	3	7	7	7	7	1	1	2	1
AAATTAAAACGGAAGTTGCTTGCCGG_CCGCCAATCCCGAACCCCGTTTCGCC	128	12	15	25	22	11	26	16	21	17	6	15	8	14	6	2	4	0
GGAACAAGAGTTAAGGTCGTTATTAT_CCGCCAATCCCGAACCCCGTTTCGCC	39	2	3	6	7	0	3	10	8	6	3	6	2	4	2	2	2	0
GATAGAATAAGTAAGTGATTTTTTAA_CCGCCAATCCCGAACCCCGTTTCGCC	25	5	4	1	2	2	3	2	0	0	0	1	1	6	0	0	0	0
GCGTCAAGCTATAACAGCGTTGTGGA_CCGCCAATCCCGAACCCCGTTTCGCC	54	5	3	9	4	6	8	12	5	2	3	5	4	10	9	2	11	0
GGGCGAAGGGCAAAATGAGTTTGTGA_CCGCCAATCCCGAACCCCGTTTCGCC	22	1	0	3	1	1	2	6	3	4	1	2	0	1	0	0	0	0
AGAATAATAGTTAACTAAGTTGATCC_CCGCCAATCCCGAACCCCGTTTCGCC	26	2	3	3	5	3	3	2	2	2	2	1	1	1	0	0	0	1
ACTGGAATATGCAATTGTTTTTAACA_CCGCCAATCCCGAACCCCGTTTCGCC	1	0	0	0	0	0	0	0	0	0	0	0	1	0	0	0	0	0
ATATAAACAAAAAAAGAATTTGGATA_CCGCCAATCCCGAACCCCGTTTCGCC	154	30	37	27	31	19	25	34	17	34	27	23	6	17	2	4	6	1
CTAAAAAGCGTTAAAATACTTTATGT_CCGCCAATCCCGAACCCCGTTTCGCC	51	21	13	12	16	13	14	25	16	20	16	13	11	14	0	1	3	0
CAGAGAAACCCTAAAGGCCTTCGCTA_CCGCCAATCCCGAACCCCGTTTCGCC	17	9	4	10	6	6	1	12	5	7	2	1	4	5	2	1	4	2
TATGAAAAAAGTAACCTTTTTCAAGC_CCGCCAATCCCGAACCCCGTTTCGCC	96	18	14	10	18	22	21	21	13	8	11	14	8	17	9	2	4	0
CATGAAATTACTAAGGCATTTTCGCC_CCGCCAATCCCGAACCCCGTTTCGCC	1	0	0	0	0	0	0	0	0	0	0	0	0	0	0	0	0	1
CGGTTAAGGGAGAAGTGTTTTTATTA_CCGCCAATCCCGAACCCCGTTTCGCC	25	10	0	5	9	5	8	5	5	2	3	3	0	1	0	0	0	0
CTAAAAAATCTTAATGGCTTTGCGGT_CCGCCAATCCCGAACCCCGTTTCGCC	107	30	21	22	33	23	20	37	25	35	13	19	8	30	17	3	5	3
TTCGGAAACTGAAATGTGCTTTTCGA_CCGCCAATCCCGAACCCCGTTTCGCC	53	14	9	26	20	4	14	23	21	20	17	24	5	8	13	8	16	4
GCTAAAATAGGTAATCTAATTATCTT_CCGCCAATCCCGAACCCCGTTTCGCC	19	1	3	0	5	1	5	2	0	6	1	2	0	0	0	0	0	0
ACTTAAATTTTAAATTGTCTTCTTCT_CCGCCAATCCCGAACCCCGTTTCGCC	137	21	13	17	12	16	14	19	8	8	8	8	6	7	1	0	5	4
AATCGAATCGAGAATGATATTGTCGT_CCGCCAATCCCGAACCCCGTTTCGCC	60	7	3	9	11	3	2	6	4	3	6	4	4	2	3	0	0	2
GAGGGAACGTAGAACGCTATTCGTAG_CCGCCAATCCCGAACCCCGTTTCGCC	164	15	30	14	22	6	20	27	25	12	12	19	23	31	26	7	22	9
AAACGAAAATTCAAGCTGTTTATAGA_CCGCCAATCCCGAACCCCGTTTCGCC	163	39	36	27	63	21	33	35	26	38	22	25	7	28	8	10	16	7
TTCTGAACAACGAAATGTATTTAGAA_CCGCCAATCCCGAACCCCGTTTCGCC	79	32	29	27	21	19	14	27	12	26	21	31	6	28	3	8	18	4
GCGTGAAAGACGAAATGGTTTAAGGA_CCGCCAATCCCGAACCCCGTTTCGCC	10	4	0	0	2	0	3	3	0	1	1	0	0	3	0	0	0	0
CATCAAATATGCAATGGGTTTTATAG_CCGCCAATCCCGAACCCCGTTTCGCC	28	7	2	5	9	4	4	1	6	5	3	0	1	2	2	0	0	0
TAAGCAATAATGAAGGTGCTTTAAAT_CCGCCAATCCCGAACCCCGTTTCGCC	41	7	5	12	13	11	4	16	12	9	7	6	11	7	2	2	5	0
CTGCCAACTCAGAAGTGATTTTCGTC_CCGCCAATCCCGAACCCCGTTTCGCC	185	21	12	27	36	14	24	20	25	14	20	12	11	15	10	3	4	6
ATATCAATGCATAATGAATTTTGCAC_CCGCCAATCCCGAACCCCGTTTCGCC	137	10	11	7	18	8	16	10	12	11	9	7	6	8	11	9	12	11
GTAAAAATCTGCAATTTGGTTCAGCT_CCGCCAATCCCGAACCCCGTTTCGCC	70	8	8	9	15	5	12	16	21	22	17	15	15	21	10	5	11	3
GGGGAAAGGGGCAATGCCGTTGCTCG_CCGCCAATCCCGAACCCCGTTTCGCC	32	4	3	3	13	5	1	4	8	2	4	2	3	2	1	0	1	1
GTCAAAAGCACCAATATAGTTGTGAG_CCGCCAATCCCGAACCCCGTTTCGCC	212	41	27	25	41	15	29	43	27	32	29	34	21	43	24	15	38	9
CTCTAAAAGTCCAAACCTATTAAATG_CCGCCAATCCCGAACCCCGTTTCGCC	52	19	18	17	20	16	15	19	10	18	11	16	1	9	0	4	5	1
TCCAGAAACGCTAAGGGCTTTCTAGG_CCGCCAATCCCGAACCCCGTTTCGCC	59	16	7	16	17	15	13	16	13	13	7	14	6	18	11	2	12	2
TGGCTAATCAGAAATACGGTTTGATT_CCGCCAATCCCGAACCCCGTTTCGCC	107	13	9	11	14	5	11	6	7	10	6	6	7	4	6	3	12	3
TAACAAACTTGAAACCTACTTCTGGT_CCGCCAATCCCGAACCCCGTTTCGCC	54	15	5	22	13	8	12	18	18	24	13	8	7	10	13	6	8	0
ATTCAAATGTTTAATGTTTTTCTGGC_CCGCCAATCCCGAACCCCGTTTCGCC	40	0	0	0	2	1	0	0	0	0	0	0	0	0	0	0	0	0
TTGAAAAACGGTAATATGATTTAAGT_CCGCCAATCCCGAACCCCGTTTCGCC	58	16	8	17	16	8	18	16	15	9	14	5	4	4	0	4	5	1
AATCAAAGACCTAATTCCTTTTGGT_CCGCCAATCCCGAACCCCGTTTCGCC	44	3	3	2	9	11	6	6	6	11	2	4	2	5	3	1	6	0
AGAGTAATTGTAAACTGCCTTATGTA_CCGCCAATCCCGAACCCCGTTTCGCC	5	0	0	0	0	0	0	0	0	0	0	0	0	0	0	0	0	0
CGTAGAAAAGAGAATCTATTTAGTTG_CCGCCAATCCCGAACCCCGTTTCGCC	30	7	5	1	9	3	3	9	6	5	2	2	0	7	3	2	0	2
GTCAGAACCGTGAAACACGTTGGTTG_CCGCCAATCCCGAACCCCGTTTCGCC	46	12	5	9	8	3	14	13	2	4	3	1	2	1	0	0	2	0
ATAATAAAGTTTAAAATGCTTCTTAA_CCGCCAATCCCGAACCCCGTTTCGCC	86	10	9	18	20	5	9	15	3	18	9	5	3	6	1	4	4	1
AATCGAATCAACAAGAGACTTTGTTT_CCGCCAATCCCGAACCCCGTTTCGCC	106	42	25	38	26	18	33	38	29	33	23	34	19	30	16	6	19	5
GGTGGAATCTTAAACATTCTTATTCG_CCGCCAATCCCGAACCCCGTTTCGCC	22	7	3	3	2	6	5	3	3	6	6	6	6	15	5	1	3	3
TTGAGAACAGTTAAGCCCCTTCCGAA_CCGCCAATCCCGAACCCCGTTTCGCC	13	2	3	3	1	1	5	1	1	3	0	3	0	0	0	1	0	0
AGGGTAAAGACAAATGGATTTACACA_CCGCCAATCCCGAACCCCGTTTCGCC	30	16	14	10	12	2	17	17	2	8	7	10	6	15	5	3	7	1
TATGTAAAATATAAGCAGTTTATTAC_CCGCCAATCCCGAACCCCGTTTCGCC	106	19	14	16	27	15	17	30	12	12	6	10	9	17	3	3	10	1
TAGAAAAACTTTAACTTGATTACATT_CCGCCAATCCCGAACCCCGTTTCGCC	30	7	13	13	3	0	1	21	5	9	15	4	3	6	0	3	4	1
ACTATAAACTGTAATACTTTTCCTTG_CCGCCAATCCCGAACCCCGTTTCGCC	227	71	39	49	58	35	48	68	59	65	44	54	45	89	23	21	37	6
AACTTAAAGGCTAACTAGCTTAAAAA_CCGCCAATCCCGAACCCCGTTTCGCC	14	11	5	11	6	9	10	10	10	6	3	9	0	7	2	5	10	3
GTGTAAAACGAGAAAAGGTTTTTATC_CCGCCAATCCCGAACCCCGTTTCGCC	43	7	3	4	7	4	6	4	2	3	0	5	2	8	2	3	0	0
TTTCTAAGAGGCAAATTAGTTAGGGA_CCGCCAATCCCGAACCCCGTTTCGCC	30	3	3	1	1	3	11	0	3	0	0	0	0	0	0	0	0	0
GTACTAAGTGCGAAGATAGTTGACGG_CCGCCAATCCCGAACCCCGTTTCGCC	34	9	5	3	7	1	2	12	8	7	11	8	7	9	13	3	5	0
CTCTCAACTGCTAACACTATTGTTAA_CCGCCAATCCCGAACCCCGTTTCGCC	23	5	6	12	4	2	2	16	7	10	5	10	6	22	7	3	4	3
CTACAAACGGAAAATAGATTTGAAAA_CCGCCAATCCCGAACCCCGTTTCGCC	33	13	5	12	11	11	10	12	6	5	3	7	0	8	1	1	10	4
GAAGAAACCGCAAATTGTTTTTGGGG_CCGCCAATCCCGAACCCCGTTTCGCC	38	6	6	6	7	2	1	12	6	4	12	4	4	2	4	2	0	0
CACACAAAGTTAAAAGGGATTCATTC_CCGCCAATCCCGAACCCCGTTTCGCC	12	0	0	0	0	0	0	0	0	0	0	0	0	0	0	0	0	0
ATGTAAACTATAAAGAAAATTCAAAG_CCGCCAATCCCGAACCCCGTTTCGCC	60	11	8	12	16	8	10	13	8	5	11	8	2	4	0	0	2	0
TTTATAAGCCATAAATAGGTTCTAGA_CCGCCAATCCCGAACCCCGTTTCGCC	60	21	14	18	17	6	25	36	15	21	7	12	5	24	11	3	6	4
TTACTAACCGCCAATTCGCTTGTCAG_CCGCCAATCCCGAACCCCGTTTCGCC	24	5	7	9	7	2	3	9	3	3	1	4	4	2	0	0	0	0
ACAGCAAAATTAAACATTATTGCTAT_CCGCCAATCCCGAACCCCGTTTCGCC	30	1	4	6	13	8	4	8	2	1	0	3	0	0	2	0	1	0
ACTAAAAGCAACAAAACGTGTTAGATC_CCGCCAATCCCGAACCCCGTTTCGCC	45	6	8	6	14	4	10	4	3	15	6	4	9	10	5	4	4	3
ACAGGAAGCGAGAAGTGATTTTGTTA_CCGCCAATCCCGAACCCCGTTTCGCC	41	3	4	2	19	5	9	7	5	6	2	2	0	7	2	1	4	1
TGACTAAGATATAAATAAGTTATACG_CCGCCAATCCCGAACCCCGTTTCGCC	52	13	3	16	3	8	7	11	11	9	5	3	0	4	0	3	6	0
TATGAAACATCTAATAGTTTTAGTTA_CCGCCAATCCCGAACCCCGTTTCGCC	2	5	0	4	2	2	5	9	2	5	15	4	1	3	1	0	0	1
ATACTAATACTTAAGATAATTTTATC_CCGCCAATCCCGAACCCCGTTTCGCC	194	17	34	36	69	30	23	49	11	33	37	29	2	9	0	1	1	0
CGAAAAACGAGCAAAAGAGTTCTGTG_CCGCCAATCCCGAACCCCGTTTCGCC	101	9	11	9	19	10	7	13	22	14	7	8	18	17	5	3	10	4
ATTTGAATGACGAACTGGTTTCTACG_CCGCCAATCCCGAACCCCGTTTCGCC	164	58	24	30	38	20	29	37	26	42	28	26	20	34	23	11	23	2
CTTTAAACCTACAAGTGTCTTTGGCT_CCGCCAATCCCGAACCCCGTTTCGCC	9	3	2	1	5	2	2	1	0	2	0	1	0	0	0	0	0	0
TGCAGAATGGAGAAAAATTTTGCGTT_CCGCCAATCCCGAACCCCGTTTCGCC	37	18	11	8	11	8	9	13	11	16	7	13	4	5	8	6	15	1
AGAATAATTTGTAACACTGTTCTGTC_CCGCCAATCCCGAACCCCGTTTCGCC	322	50	30	44	46	31	36	35	27	38	16	25	14	29	21	5	26	3
GTATAAAGAAACAAGGAGATTTGTTA_CCGCCAATCCCGAACCCCGTTTCGCC	99	24	20	20	26	6	14	21	16	15	13	15	8	17	11	5	13	4
TTCTAAAAGCAAAAATGTTTTCATCC_CCGCCAATCCCGAACCCCGTTTCGCC	62	4	2	2	3	1	3	11	4	6	5	18	2	11	4	3	10	4
AATGAAAACAGAAACTATATTACTGG_CCGCCAATCCCGAACCCCGTTTCGCC	14	1	1	3	9	4	2	2	2	0	2	0	0	0	0	0	0	0
TTTCAAAATTCGAATATAGTTTTTGA_CCGCCAATCCCGAACCCCGTTTCGCC	28	10	14	8	16	10	9	22	11	14	6	15	11	24	3	4	15	2
ATATAAATCGTAAATGCGATTTGCCA_CCGCCAATCCCGAACCCCGTTTCGCC	78	17	13	8	22	7	6	21	9	11	6	6	7	6	6	2	12	3
ACAGTAAAAATTAATTTTTTTGTCGA_CCGCCAATCCCGAACCCCGTTTCGCC	84	10	22	16	14	12	10	23	23	14	8	11	4	10	1	3	4	0
ATCCGATATCGGTACCGGGTTAGGGC_CCGCCAATCCCGAACCCCGTTTCGCC	52	7	3	5	18	6	4	3	1	4	3	2	4	5	4	2	3	2
GTGTCAACTGCTAATGGCGTTTTAGA_CCGCCAATCCCGAACCCCGTTTCGCC	3	1	2	1	2	0	2	1	0	1	0	2	2	0	0	1	1	4
GTCAAAACCAACAAATATATTTTTAT_CCGCCAATCCCGAACCCCGTTTCGCC	5	0	0	1	1	0	0	0	0	1	1	1	0	0	0	0	0	0
ATCTAAATAGTAAAGTAAATTCTATA_CCGCCAATCCCGAACCCCGTTTCGCC	8	1	1	7	1	1	1	1	1	0	0	1	0	1	0	0	0	0
TGAATAATTACTAAGTGTATTGCGCA_CCGCCAATCCCGAACCCCGTTTCGCC	52	25	22	19	15	12	18	23	18	9	11	15	7	15	9	2	13	1
ATAATAACCAATAGTAGTTTGTATG_CCGCCAATCCCGAACCCCGTTTCGCC	60	6	5	8	13	8	11	5	2	7	2	3	5	7	7	1	15	11
ACGCTAACTACCAAGTGTCTTAGAAA_CCGCCAATCCCGAACCCCGTTTCGCC	191	34	27	31	33	24	25	50	27	38	20	39	12	46	14	9	25	2
TGAAGAACAATAAAGGGACTTGTCTC_CCGCCAATCCCGAACCCCGTTTCGCC	123	20	17	14	20	3	9	13	21	22	11	7	14	19	15	2	28	5
ACGATAATAAGCAATTCTGTTCGGTA_CCGCCAATCCCGAACCCCGTTTCGCC	46	10	6	12	8	5	8	17	14	19	13	8	13	18	15	3	19	0
TCTCTAAGTAGGAATGAAGTTTTATC_CCGCCAATCCCGAACCCCGTTTCGCC	57	12	13	18	19	10	8	18	9	13	6	2	6	4	2	0	0	0
AACTTAAAGGGTAATTAACTTTTCAG_CCGCCAATCCCGAACCCCGTTTCGCC	42	10	9	4	13	1	1	5	2	7	2	5	3	6	3	0	2	0
ACATTAAAGCTTAACCTATTTCCTAC_CCGCCAATCCCGAACCCCGTTTCGCC	74	13	12	16	21	7	11	16	9	12	15	15	7	26	22	3	11	2
CCACAAATATTGAACAATTTTTTGAA_CCGCCAATCCCGAACCCCGTTTCGCC	172	31	30	38	37	16	28	39	20	25	35	24	10	37	8	8	17	4
TGACAAACGGCTAAAATTTTTGAAAC_CCGCCAATCCCGAACCCCGTTTCGCC	132	17	6	21	15	15	18	15	7	18	14	11	8	17	6	8	14	2
TCGATAATCAGAAAGGAAATTTTTCT_CCGCCAATCCCGAACCCCGTTTCGCC	74	11	8	12	17	4	11	24	16	15	4	18	3	4	1	2	5	1
TTAGTAAGCGGGAAGTTGTTTCAGGC_CCGCCAATCCCGAACCCCGTTTCGCC	23	3	6	2	6	6	4	5	6	6	8	4	3	4	4	3	1	0
AGCGGAAAATGTAACTTGGTTCATAG_CCGCCAATCCCGAACCCCGTTTCGCC	1	0	0	0	0	0	0	0	0	0	0	0	1	0	0	0	0	0
GTGCAAATCTTGAAAATTTTTAGAAT_CCGCCAATCCCGAACCCCGTTTCGCC	3	0	1	0	0	0	0	0	0	0	1	0	0	2	0	0	0	0
CAGCTAATTAAAAAGCTTGTTTGAGG_CCGCCAATCCCGAACCCCGTTTCGCC	70	13	12	16	21	8	12	19	17	20	13	15	8	11	6	5	14	6
CATCGAAGAGTTAGGCTGTTCAGAT_CCGCCAATCCCGAACCCCGTTTCGCC	95	16	6	14	29	10	13	7	6	9	9	7	12	17	8	4	5	2
ACTTTAATGTAAAAACATGTTAGTTC_CCGCCAATCCCGAACCCCGTTTCGCC	201	31	24	25	25	12	24	29	29	21	11	20	10	38	12	7	6	6
GGGGAAAATTCCAACGCTATTATAAT_CCGCCAATCCCGAACCCCGTTTCGCC	25	5	8	8	9	3	3	10	3	4	8	7	0	5	1	0	2	1
GTTTCAAGAAACAAGACTGTTAGGGA_CCGCCAATCCCGAACCCCGTTTCGCC	7	0	5	1	1	0	2	0	0	1	0	0	0	0	1	0	1	0
TCGGTAATTCGCAATTAACTTGGCGG_CCGCCAATCCCGAACCCCGTTTCGCC	29	5	4	2	4	1	3	4	1	1	1	0	1	1	0	0	0	0
GATAGAATAAAGAATGGGTTTGGCGT_CCGCCAATCCCGAACCCCGTTTCGCC	3	0	1	0	0	0	0	2	0	0	0	1	0	3	2	0	0	0
TTCAAAATCCTCATACCTTTTATTC_CCGCCAATCCCGAACCCCGTTTCGCC	113	32	27	25	29	24	33	42	37	40	30	29	11	28	22	9	26	3
CGACGAAGTGCGAATCGTCTTCCGGC_CCGCCAATCCCGAACCCCGTTTCGCC	124	17	14	21	19	9	21	34	17	12	5	10	11	28	16	9	16	6
TGTACAATATCGAACGAATTTTGAA_CCGCCAATCCCGAACCCCGTTTCGCC	62	23	13	16	18	6	7	36	21	27	20	20	14	35	15	6	32	9
GAATCAACTAGGAATGGTTTTATAGT_CCGCCAATCCCGAACCCCGTTTCGCC	22	7	4	9	3	1	4	5	14	4	8	4	1	6	3	0	1	1
TTTAAAAAAGTAAATCCCGTTTTTGC_CCGCCAATCCCGAACCCCGTTTCGCC	62	23	13	6	15	7	12	21	29	25	16	25	11	15	6	5	12	5
TATTGAACCCTTAATTCCGTTAATGT_CCGCCAATCCCGAACCCCGTTTCGCC	37	1	1	2	8	3	5	2	2	1	5	1	1	1	0	0	1	0
TTCTTAAAAAATAAGGCTTTTGCACA_CCGCCAATCCCGAACCCCGTTTCGCC	64	15	15	26	17	4	9	27	16	15	12	24	8	10	6	1	9	2
CAACCAAAATGCAATGCCGTTTTCCT_CCGCCAATCCCGAACCCCGTTTCGCC	14	2	3	2	5	9	4	0	0	0	0	0	1	0	0	0	0	0
TGTACAAATATTAAAGGTTTTCAGAC_CCGCCAATCCCGAACCCCGTTTCGCC	267	61	54	66	88	38	57	71	76	77	33	39	33	47	20	11	40	7
CGTACAATATTTAATATCCTTGGGGG_CCGCCAATCCCGAACCCCGTTTCGCC	88	15	9	13	10	12	19	17	8	4	1	5	3	5	2	4	2	0
TTCCAAATCTGTAATTTTATTCCTAA_CCGCCAATCCCGAACCCCGTTTCGCC	55	8	11	21	11	5	3	16	6	18	6	13	4	7	2	2	3	0
AACTAAACATATAATTTTTTGTCGT_CCGCCAATCCCGAACCCCGTTTCGCC	1	0	0	0	0	0	0	0	0	0	0	0	0	0	0	0	0	0
TTTTGAACAATTAATAGGCTTTAGAC_CCGCCAATCCCGAACCCCGTTTCGCC	14	8	9	3	4	4	3	4	4	3	1	0	3	2	0	1	1	1
ATAATAAGTGGAAAGTTTTTTAGACT_CCGCCAATCCCGAACCCCGTTTCGCC	1	0	0	0	0	0	0	0	0	1	0	0	0	0	0	0	0	0
GTGCGAAAACTCAACGGTTTTAGTCT_CCGCCAATCCCGAACCCCGTTTCGCC	46	6	2	5	8	5	4	5	3	3	3	6	5	3	1	0	0	0
TAGCGAAAATGGAATGAGATTTCTAT_CCGCCAATCCCGAACCCCGTTTCGCC	45	12	9	9	24	6	8	19	18	9	11	15	4	13	3	1	22	2
TATTTAAAATTGAATCCTTTTCACTT_CCGCCAATCCCGAACCCCGTTTCGCC	1	0	0	0	0	0	0	0	0	0	0	0	0	0	0	0	0	0
TAAAGAACACATAAAAATGTTGAGAC_CCGCCAATCCCGAACCCCGTTTCGCC	33	2	4	1	3	0	1	3	3	0	1	2	1	1	0	1	2	1
GTAACAATCCCGAAGCTGCTTTACAT_CCGCCAATCCCGAACCCCGTTTCGCC	65	8	3	11	18	5	6	8	2	6	4	10	6	15	0	2	4	3
TGCATAACACGGAATGCCTTTTTCAG_CCGCCAATCCCGAACCCCGTTTCGCC	47	9	10	13	14	4	10	19	8	17	2	6	4	18	5	1	15	3
GTACAAATTTAAAATAGGGTTTTATT_CCGCCAATCCCGAACCCCGTTTCGCC	1	0	0	0	0	0	0	0	0	0	0	0	0	0	0	0	0	0
ACTCTAATACATAATTTCGTTGGTTT_CCGCCAATCCCGAACCCCGTTTCGCC	4	0	0	0	0	0	1	0	0	0	0	0	0	0	0	0	0	0
CCACAAAATTAAAAGCTATTTCAAGA_CCGCCAATCCCGAACCCCGTTTCGCC	27	4	3	5	9	1	0	8	2	3	3	6	3	2	0	0	0	0
CTTGAAAGCGGGAATAGTATTGGCGT_CCGCCAATCCCGAACCCCGTTTCGCC	25	0	2	1	0	0	4	7	0	2	0	3	0	1	0	1	3	0
TCAAGAACAGTTAATGAACTTGCAAT_CCGCCAATCCCGAACCCCGTTTCGCC	70	19	11	18	27	11	14	12	8	12	4	8	4	15	11	5	19	11
TCAAAAACTCATAAGTCAGTTGCTTT_CCGCCAATCCCGAACCCCGTTTCGCC	65	19	11	8	15	6	10	16	19	7	2	12	8	13	6	5	12	9
CCCGCAAAACGGAAGGGGGTTGGGAG_CCGCCAATCCCGAACCCCGTTTCGCC	43	13	6	13	13	8	6	15	11	8	14	11	2	14	4	3	8	1
ACGGAAATCGGGAAAGCGCTTTAGTA_CCGCCAATCCCGAACCCCGTTTCGCC	10	1	3	5	3	3	3	3	4	0	3	1	3	0	0	0	1	0
CCGCGAAATGTGAATTGTGTTACTCC_CCGCCAATCCCGAACCCCGTTTCGCC	52	11	9	13	23	7	7	10	7	1	10	9	13	6	5	1	4	2
GACTTAAACTAAAATCGTGTTACGAC_CCGCCAATCCCGAACCCCGTTTCGCC	1	0	0	0	0	0	0	0	0	0	0	0	0	0	0	0	0	0
CGAGCAACCGGTAATTCTATTAGCGG_CCGCCAATCCCGAACCCCGTTTCGCC	66	8	4	8	11	4	13	9	13	5	2	6	4	12	7	3	8	6
TCCAAAAATTGCAAAGGTGTTAGATA_CCGCCAATCCCGAACCCCGTTTCGCC	80	22	22	34	32	13	14	36	13	25	15	19	9	24	7	4	10	3
TTACCAAAGTTGAATTCCATTTGCAC_CCGCCAATCCCGAACCCCGTTTCGCC	95	39	30	50	27	10	20	32	17	37	19	26	17	37	39	9	24	5
GGGTAAACAACTAAGTCAATTATGGT_CCGCCAATCCCGAACCCCGTTTCGCC	60	16	10	11	10	2	10	10	6	11	6	14	3	22	13	8	21	3
AGATCAACTGTCTTGCCAG_CCGCCAATCCCGAACCCCGTTTCGCC	32	1	2	5	2	5	5	5	4	3	0	3	7	1	1	0	2	0
CTCCAAACCTACAAGTTGTTTGCCGC_CCGCCAATCCCGAACCCCGTTTCGCC	117	35	8	25	21	8	24	14	12	18	8	9	13	13	10	6	5	3
TTTTAAAACTTCAAAATGATTAAGGT_CCGCCAATCCCGAACCCCGTTTCGCC	6	1	1	0	2	0	0	0	0	0	0	0	0	0	0	0	0	0
AAGACAAGGTTCAATATAATTAAATA_CCGCCAATCCCGAACCCCGTTTCGCC	5	0	0	0	3	0	0	1	0	1	1	0	0	0	0	0	0	0
GCTCTAAATGCAAAAGATTTTAATGT_CCGCCAATCCCGAACCCCGTTTCGCC	4	3	3	0	5	2	2	2	0	3	0	0	0	0	0	0	3	0
TATAGAAACTTAAAAAGATTTTTGGG_CCGCCAATCCCGAACCCCGTTTCGCC	29	10	10	11	7	10	6	8	16	17	1	3	1	5	0	2	2	0
TCAATAAATTCAAATGGTATTAAAAT_CCGCCAATCCCGAACCCCGTTTCGCC	12	3	3	2	6	0	1	2	1	2	4	1	0	0	0	0	0	0
AATAGAAATTGTAACAGAATTAGTAA_CCGCCAATCCCGAACCCCGTTTCGCC	31	7	1	6	8	5	8	4	8	8	5	6	2	9	1	0	4	0
GTTCAAAATTCGAAGGTTGTTCGCGT_CCGCCAATCCCGAACCCCGTTTCGCC	36	7	4	3	4	3	13	12	4	1	0	10	3	4	5	0	1	0
AGTAAAACACTAAAAAGCGTTAGCCA_CCGCCAATCCCGAACCCCGTTTCGCC	72	17	11	15	14	8	16	16	8	13	10	8	4	20	6	4	12	5
CCTTAAAGTGTAAAACTGCTTTTGAC_CCGCCAATCCCGAACCCCGTTTCGCC	343	84	49	47	62	33	46	80	49	75	61	76	40	64	51	0	28	5
ACTCTAAATTGTAAATTTTTTTGAGT_CCGCCAATCCCGAACCCCGTTTCGCC	1	0	0	0	0	0	0	0	0	0	0	0	1	0	0	0	1	0
GGCTGAAAATAGAAGCTAATTCACAT_CCGCCAATCCCGAACCCCGTTTCGCC	25	2	4	3	3	2	2	3	1	7	9	5	8	12	3	1	4	1
CAAATAATTATTAACACGGTTAGGCT_CCGCCAATCCCGAACCCCGTTTCGCC	265	41	40	57	85	42	63	76	59	54	38	47	28	48	18	12	21	9
TTGCAAAAAAAAAATGTGTTTGGCTA_CCGCCAATCCCGAACCCCGTTTCGCC	97	10	10	16	16	2	9	16	17	19	13	9	7	20	8	6	10	1
CGATTAACGTGCAACGGACTTAATGA_CCGCCAATCCCGAACCCCGTTTCGCC	171	19	18	18	23	19	30	44	23	22	15	25	18	39	17	4	16	4
ATCTAAATACTCAACTGTCTTTGGGG_CCGCCAATCCCGAACCCCGTTTCGCC	67	7	4	8	6	4	3	8	3	9	6	3	2	9	3	1	3	1
CTTTCAAGTGAGAATTGGCTTTAATA_CCGCCAATCCCGAACCCCGTTTCGCC	163	23	24	19	38	16	25	33	20	18	10	18	11	19	9	6	15	3
ATCTAAACATATAAGTGCTTTGATAT_CCGCCAATCCCGAACCCCGTTTCGCC	132	26	14	28	24	18	21	32	18	30	14	25	12	22	7	7	13	6
AAAGAAATTTATAAGCGAATTTACGC_CCGCCAATCCCGAACCCCGTTTCGCC	20	4	5	6	5	7	5	4	1	10	2	0	1	3	0	0	0	0
CCATCAATCAGGAACTCCTTTAGAAA_CCGCCAATCCCGAACCCCGTTTCGCC	68	21	14	14	22	7	25	10	10	13	10	6	14	13	2	3	2	0
CCTTGAACTTGTAATTTTCTTGGTAT_CCGCCAATCCCGAACCCCGTTTCGCC	124	23	23	35	32	13	25	40	28	21	22	42	11	28	6	7	19	3
CCGAGAACACGTAAACTGTTTAGGTT_CCGCCAATCCCGAACCCCGTTTCGCC	60	18	13	15	20	6	5	14	17	16	9	14	13	15	19	4	13	1
GCCACAAGCGGGAATAGAGTTGGGCG_CCGCCAATCCCGAACCCCGTTTCGCC	28	3	3	5	0	1	1	6	0	3	5	7	0	1	3	2	0	0
TGTCTAAAATAGAAGTTGTTTAGTGG_CCGCCAATCCCGAACCCCGTTTCGCC	1	0	0	0	0	0	0	0	0	0	0	0	0	0	0	0	0	0
TCGCTAAAACCTAGGCTATTTTACA_CCGCCAATCCCGAACCCCGTTTCGCC	3	0	0	0	0	0	0	0	0	0	0	0	0	1	0	0	0	0
CTTTCAACATTGAATTTTGTTAGGCT_CCGCCAATCCCGAACCCCGTTTCGCC	59	20	7	30	24	10	20	15	12	19	6	8	2	23	17	7	13	12
CGTTTAATGATGAAACGGGTTGGGGT_CCGCCAATCCCGAACCCCGTTTCGCC	10	1	0	0	0	0	0	0	0	0	0	0	0	0	0	0	0	0
GTCTTAATCCATAAGAGTATTCAAAG_CCGCCAATCCCGAACCCCGTTTCGCC	25	1	5	6	10	5	3	2	0	0	0	0	5	2	0	1	3	0
TAACAAACGACCAAAGGACTTGAGAA_CCGCCAATCCCGAACCCCGTTTCGCC	83	15	8	15	7	7	7	11	12	7	14	7	4	10	14	3	12	10
GACCTAAATTGTAATCTCATTACCTA_CCGCCAATCCCGAACCCCGTTTCGCC	10	2	4	1	7	1	2	1	1	0	0	0	0	0	0	0	0	0
AGAAAAATCCACAAAATTATTGGAGT_CCGCCAATCCCGAACCCCGTTTCGCC	5	4	0	1	0	0	0	1	3	2	1	2	0	0	0	0	0	0
GCAATAAAGGCGAACATCATTATGCG_CCGCCAATCCCGAACCCCGTTTCGCC	34	1	1	3	3	0	2	8	1	1	2	2	3	1	1	1	2	2
ATTAGAACTACAAAGTCCGTTCGAAC_CCGCCAATCCCGAACCCCGTTTCGCC	241	36	37	63	44	32	28	82	61	64	65	65	41	105	92	41	114	46
TTGAAAATTTTGAATCCACTTTGACT_CCGCCAATCCCGAACCCCGTTTCGCC	39	6	4	7	7	3	1	9	1	4	10	4	4	3	4	2	4	0
AGTGTAATAAAAGTCTTAGTCC_CCGCCAATCCCGAACCCCGTTTCGCC	75	15	11	11	22	12	13	13	14	17	4	12	3	13	17	4	11	5
CTCGGAAGTGTCAATGGAATTGCGTC_CCGCCAATCCCGAACCCCGTTTCGCC	158	19	9	13	25	16	14	19	19	17	21	25	10	23	18	7	17	5
ACGATAAATCGGAAGCTCTTTGACTT_CCGCCAATCCCGAACCCCGTTTCGCC	190	20	14	22	36	12	9	28	11	16	14	19	3	6	6	3	3	0
GTAAGAACGCGCAAGCCGGTTGGGTG_CCGCCAATCCCGAACCCCGTTTCGCC	159	16	12	22	23	6	14	30	19	25	21	21	20	31	14	3	23	8
TTATAAATATTCAACTTCTTTCTATG_CCGCCAATCCCGAACCCCGTTTCGCC	58	6	6	12	9	9	5	13	10	7	5	3	3	4	2	0	2	0
TGCGTAAATTAGAAACCTCTTCGCTC_CCGCCAATCCCGAACCCCGTTTCGCC	79	15	12	5	5	5	6	17	8	19	6	5	13	8	8	2	13	1
CTTTAAATGTGAAATTCGTTTTCCCC_CCGCCAATCCCGAACCCCGTTTCGCC	28	5	8	10	12	16	8	12	6	7	1	0	0	0	1	0	1	0
TTTAGAAAAAAAATTAGCTTTGTCG_CCGCCAATCCCGAACCCCGTTTCGCC	1	1	0	0	0	0	0	0	0	0	0	0	0	0	1	0	0	0
CCGAGAAACTAAAACTATTTTTTAAC_CCGCCAATCCCGAACCCCGTTTCGCC	26	12	2	5	7	4	2	10	13	5	8	13	1	6	4	1	2	0
TCACGAAGTTTAAACGTTTTTATGAG_CCGCCAATCCCGAACCCCGTTTCGCC	14	4	8	6	4	3	4	9	6	11	7	7	4	19	4	4	10	4
AATCGAACAGCTAATTGTCTTGGCGT_CCGCCAATCCCGAACCCCGTTTCGCC	125	23	24	24	23	14	14	33	20	20	20	32	27	48	32	27	38	31
AAGGCAAATATGAATTCTGTTGGAGA_CCGCCAATCCCGAACCCCGTTTCGCC	12	1	0	4	1	0	3	6	2	2	0	0	0	3	1	1	2	1
GTTATAAAAGGTAAGTCCCTTTATTG_CCGCCAATCCCGAACCCCGTTTCGCC	85	25	12	8	23	9	15	27	7	12	8	12	6	15	9	4	3	0
CTTAAAATCGGTAACGACGTTGTCCT_CCGCCAATCCCGAACCCCGTTTCGCC	95	28	19	26	33	19	23	35	18	39	15	17	20	21	23	14	40	14
AATACAAAAGCTAAGAAAGTTTTCGT_CCGCCAATCCCGAACCCCGTTTCGCC	82	23	18	22	17	12	20	19	17	15	14	21	15	30	16	10	12	7
CGGGGAATATTTAACGCAGTTATTCA_CCGCCAATCCCGAACCCCGTTTCGCC	12	3	2	2	0	2	1	1	5	2	4	4	2	4	5	0	1	0
CACTTAAACGATAATGATTTTAAAGT_CCGCCAATCCCGAACCCCGTTTCGCC	109	14	16	9	16	10	13	15	12	16	11	13	6	12	5	1	11	4
GTAGAAATACTTAACATTATTCCCAC_CCGCCAATCCCGAACCCCGTTTCGCC	15	2	2	7	3	2	6	2	1	2	2	9	3	11	6	1	2	6
TAGGAAATCGTGAAAACTTTTGAATT_CCGCCAATCCCGAACCCCGTTTCGCC	49	16	12	15	14	1	8	16	13	16	8	10	4	12	1	1	3	0
TTAGAAAACTTAAAGAGGATTTTAAT_CCGCCAATCCCGAACCCCGTTTCGCC	57	9	24	14	27	14	16	18	7	21	9	12	1	11	1	0	1	0
CATATAAAAGCCAAGTTCTTTGAGGT_CCGCCAATCCCGAACCCCGTTTCGCC	81	7	4	15	11	7	8	9	4	6	5	8	3	8	4	6	6	3
CGATAAATTCGCAAGTCAGTTATTTT_CCGCCAATCCCGAACCCCGTTTCGCC	61	14	12	11	24	11	19	16	18	15	8	9	3	4	4	1	3	2
ACTCAAAGCGCAAAAAGCATTCTATT_CCGCCAATCCCGAACCCCGTTTCGCC	57	5	9	9	13	8	11	9	9	2	12	8	6	14	6	1	6	0
TCTTCAAACTGAAACAACTTTCGAGA_CCGCCAATCCCGAACCCCGTTTCGCC	1	0	0	0	0	0	0	0	0	0	0	0	0	0	0	0	0	0
ATTATAATTATGAAGGACCTTGCCTC_CCGCCAATCCCGAACCCCGTTTCGCC	98	21	11	20	39	14	6	43	36	34	19	25	22	32	13	12	21	2
GTAGAAAATAAAAATATGATTTACGT_CCGCCAATCCCGAACCCCGTTTCGCC	13	0	1	0	0	0	0	0	0	0	0	0	0	0	0	0	0	0
GAGTGAATCCCGAAAAATGTTGGTGT_CCGCCAATCCCGAACCCCGTTTCGCC	44	25	13	10	8	5	9	20	6	10	6	8	6	23	12	4	12	4
ATGTCAAAAAGTAACTTGATTGCAGG_CCGCCAATCCCGAACCCCGTTTCGCC	56	6	3	1	10	4	12	1	1	0	1	0	0	1	0	1	1	3
TTAGAAAAATCGAAGAATATTCGCTT_CCGCCAATCCCGAACCCCGTTTCGCC	132	22	13	12	25	19	19	26	20	20	3	7	2	13	4	1	3	0
GGCAAAAGTTAGAATCCTCTTCCGTA_CCGCCAATCCCGAACCCCGTTTCGCC	2	1	1	0	2	0	0	2	3	2	0	2	1	1	3	0	0	1
CCAATAACATGTAATGAAATTCCTAT_CCGCCAATCCCGAACCCCGTTTCGCC	20	2	0	2	6	5	5	1	2	8	3	5	2	3	4	1	3	1
TTTAAAAAATGCAAAGGATTTGGCAA_CCGCCAATCCCGAACCCCGTTTCGCC	18	4	5	7	5	1	9	2	6	6	1	7	3	5	2	1	2	0
AGATAAAGTTCGAACATTATTGTTGT_CCGCCAATCCCGAACCCCGTTTCGCC	252	65	46	44	59	27	37	65	42	45	23	53	48	94	60	19	36	8
TTATGAATCCACAAACGGGTTACCAG_CCGCCAATCCCGAACCCCGTTTCGCC	65	9	5	14	17	6	4	24	20	22	15	12	7	14	3	3	9	3
AACCGAACACCGAAGCCGTTTCCGCC_CCGCCAATCCCGAACCCCGTTTCGCC	27	7	4	2	17	5	5	9	3	3	2	1	5	1	2	1	5	0
GATTGAAAAGGAAAGGTTGTTTGGGC_CCGCCAATCCCGAACCCCGTTTCGCC	12	4	0	1	2	0	0	1	2	2	0	0	3	0	1	1	3	0
CTACTAAAGACGAAACAGTTTATACT_CCGCCAATCCCGAACCCCGTTTCGCC	119	33	27	31	28	32	41	48	17	14	21	20	17	23	4	7	13	1
TATGTAATATAAAAGGGAGTTTGGAA_CCGCCAATCCCGAACCCCGTTTCGCC	96	27	20	24	25	21	26	31	15	16	18	17	5	28	6	9	15	2
AAAAGAAGCGTTAACGGGATTGACAT_CCGCCAATCCCGAACCCCGTTTCGCC	45	6	4	5	11	3	3	3	4	3	9	5	2	9	3	0	4	6
TTATTAATCTGGAACCCGTTTTTCAC_CCGCCAATCCCGAACCCCGTTTCGCC	24	1	2	4	0	3	1	5	2	5	1	8	1	2	6	0	1	0
AATCTAACCGAGAATATAGTTCGAAG_CCGCCAATCCCGAACCCCGTTTCGCC	258	26	16	33	32	19	27	40	36	40	22	37	18	42	21	11	24	12
ATAATAAGGGAGAATGGGGTTTACGG_CCGCCAATCCCGAACCCCGTTTCGCC	52	12	11	6	8	4	11	8	9	9	6	15	14	20	11	2	10	5
TTAGGAATGCAGAATTATTTTAGAAT_CCGCCAATCCCGAACCCCGTTTCGCC	54	13	14	21	24	9	13	18	7	26	22	24	1	10	1	0	1	0
TCTCTAAACAAAAACCATATTCTGTT_CCGCCAATCCCGAACCCCGTTTCGCC	81	42	24	33	23	17	35	47	37	22	21	17	12	26	9	10	16	2
TTTCAAACCGATAAAAGAGTTTTCCA_CCGCCAATCCCGAACCCCGTTTCGCC	23	6	13	9	10	4	9	11	2	6	4	3	3	2	5	4	6	1
ATATTAACTCCCAATTCTCTTTCGCA_CCGCCAATCCCGAACCCCGTTTCGCC	81	8	15	10	10	5	10	7	12	13	10	9	15	24	14	5	7	0
TCCCTAATTGTCAATCAGGTTTATGT_CCGCCAATCCCGAACCCCGTTTCGCC	31	8	6	5	16	7	4	0	7	4	3	8	4	7	1	0	3	6
CGGTTAACTTATAACTTTGTTGCCCT_CCGCCAATCCCGAACCCCGTTTCGCC	10	1	0	0	0	2	1	0	0	0	0	0	0	0	0	0	0	0
TTCCCAAGATTAAATCGAGTTCTTTA_CCGCCAATCCCGAACCCCGTTTCGCC	18	0	0	0	1	0	0	0	0	0	0	0	0	0	0	0	0	0
ACCCAAACCATAAAACTAGTTTATTG_CCGCCAATCCCGAACCCCGTTTCGCC	89	9	6	7	27	3	9	8	4	8	1	1	4	10	6	7	5	0
ATAGAAACTTAAAAGGTGTTTTATCG_CCGCCAATCCCGAACCCCGTTTCGCC	30	4	2	9	4	2	11	9	6	7	1	7	2	0	0	0	2	0
CTAGAAACGTTCAACAACTTTTTTGG_CCGCCAATCCCGAACCCCGTTTCGCC	7	5	0	1	1	2	1	0	3	4	0	1	3	1	3	0	2	1
CGGTACCACAACAAGTACTTTCAGTT_CCGCCAATCCCGAACCCCGTTTCGCC	2	0	0	0	0	1	0	0	0	0	0	1	0	1	0	0	0	0
CGATTAAACCTTAACGAGCTTGAGCT_CCGCCAATCCCGAACCCCGTTTCGCC	61	14	7	12	24	11	15	13	8	7	8	10	9	9	2	5	5	2
CCCGAAAATGGGAAAACTTTTCTAAC_CCGCCAATCCCGAACCCCGTTTCGCC	19	5	6	1	8	2	6	6	3	5	1	1	0	3	2	1	1	0
AACTCAAGTGGGAAGTGTATTATGAG_CCGCCAATCCCGAACCCCGTTTCGCC	39	3	3	6	7	5	4	2	3	2	0	1	1	0	0	2	1	0
ACTATAACTATTAAGACGCTTGCACA_CCGCCAATCCCGAACCCCGTTTCGCC	32	2	5	7	10	8	5	6	2	7	3	5	2	7	4	2	7	2
TAAATAAAACACAAGCCGTTTTCCGT_CCGCCAATCCCGAACCCCGTTTCGCC	37	7	7	14	8	5	3	11	3	9	10	8	2	5	2	4	2	4
ACACAAATATTTAATTCCGTTCTTCC_CCGCCAATCCCGAACCCCGTTTCGCC	259	40	17	25	53	27	25	46	32	29	23	37	23	41	19	8	21	1
ACATTAATAGAAAAGACATTTAGTTG_CCGCCAATCCCGAACCCCGTTTCGCC	25	2	0	1	2	0	3	1	3	8	4	3	2	0	2	2	3	1
TCTTGAAGTATCAAACGTATTCTGTC_CCGCCAATCCCGAACCCCGTTTCGCC	31	0	2	1	4	3	0	4	1	0	0	0	1	1	1	0	1	0
GACTCAATATAAAACGAGCTTTTCTA_CCGCCAATCCCGAACCCCGTTTCGCC	32	7	9	8	2	5	5	14	9	18	24	28	14	44	21	14	36	18
CCCTAAACGCACAAATTCATTGAAGG_CCGCCAATCCCGAACCCCGTTTCGCC	73	20	9	9	18	8	4	19	21	10	15	13	15	20	11	8	11	3
CCGCAAACAGTTAACACTGTTCAAAG_CCGCCAATCCCGAACCCCGTTTCGCC	3	1	2	0	0	1	3	3	0	0	0	0	0	0	0	0	0	0
CGAGTAACAATCAAACCGTTTTAACA_CCGCCAATCCCGAACCCCGTTTCGCC	163	43	30	27	34	16	33	54	26	41	39	35	29	82	41	23	73	23
GGTGTAAGAATGAAGCTTCTTACAGC_CCGCCAATCCCGAACCCCGTTTCGCC	10	2	1	0	5	2	0	1	0	4	0	1	0	0	0	1	2	0
TCCGTAATACTCAAGAATCTTGATGA_CCGCCAATCCCGAACCCCGTTTCGCC	303	84	78	58	59	35	55	79	73	62	39	72	38	92	45	17	36	5
ATTCAAAATGTAAATGTTTTTCAAGA_CCGCCAATCCCGAACCCCGTTTCGCC	43	11	7	8	18	9	4	15	5	9	18	18	3	14	11	3	3	2
TACACAAAGGGAAAACTTTTTGCTTC_CCGCCAATCCCGAACCCCGTTTCGCC	166	22	23	23	30	3	13	29	22	23	7	17	14	17	13	4	11	4
TCTGTAATCTGCAAAGAGCTTCCCCT_CCGCCAATCCCGAACCCCGTTTCGCC	284	45	44	45	67	33	57	63	35	45	36	38	23	39	11	15	30	8
GCGGGAATGAGGAAGTTGTTTGCCGA_CCGCCAATCCCGAACCCCGTTTCGCC	33	4	4	6	8	6	2	4	2	0	1	1	0	1	0	0	0	0
TCTTAAAGATTAAAATTATTTTACTC_CCGCCAATCCCGAACCCCGTTTCGCC	59	6	12	16	17	7	12	13	3	12	10	14	1	1	0	0	3	0
CAGACAATTGCCAAGCCTTTTTGCAG_CCGCCAATCCCGAACCCCGTTTCGCC	74	26	33	19	29	14	18	37	34	19	14	15	9	17	18	5	15	3
GTTGTAAATTTAAATACCGTTCTTAC_CCGCCAATCCCGAACCCCGTTTCGCC	110	28	11	27	16	10	26	27	31	31	13	21	13	16	16	6	14	8
ATCAAAATGTTAAACAAATTTAATGC_CCGCCAATCCCGAACCCCGTTTCGCC	35	21	5	15	14	8	3	15	14	12	7	8	4	3	3	0	3	1
GTCCTAAACTTGAAAATTTTTTACAT_CCGCCAATCCCGAACCCCGTTTCGCC	55	12	15	10	16	16	15	18	7	7	9	10	0	4	0	0	2	0
GCCACAAATCTCAAGATCTTTTTATG_CCGCCAATCCCGAACCCCGTTTCGCC	45	2	4	10	11	4	7	10	6	5	2	7	4	5	5	2	1	2
CGCCGAACCAGGAAGATGGTTTCGGC_CCGCCAATCCCGAACCCCGTTTCGCC	57	8	6	10	8	7	8	18	10	10	9	9	8	16	9	3	4	1
TACATAAATGATAATCCAGTTTAATC_CCGCCAATCCCGAACCCCGTTTCGCC	51	21	12	11	34	3	12	30	12	24	8	11	5	15	5	1	7	1
CGCGAAAGGGGGAAGGGAATTAGTGG_CCGCCAATCCCGAACCCCGTTTCGCC	30	0	2	5	7	5	5	2	1	0	0	0	0	0	0	0	0	0
TTTGGAAACATAAACCTCATTGCGAG_CCGCCAATCCCGAACCCCGTTTCGCC	22	0	1	3	4	4	2	0	0	1	4	0	3	3	0	0	1	0
ATAATAAGATCAAAGTCGGTTTATCG_CCGCCAATCCCGAACCCCGTTTCGCC	166	24	13	26	29	11	17	24	12	24	14	21	21	42	21	8	23	8
TTACGAACACGTAATAGAGTGTAGA_CCGCCAATCCCGAACCCCGTTTCGCC	32	10	3	5	7	7	17	13	12	16	9	7	3	14	8	1	4	0
TCACTAACAAAGTTGTAAT_CCGCCAATCCCGAACCCCGTTTCGCC	32	4	9	6	14	3	3	12	11	13	5	10	11	13	4	3	6	2
ATCGGAAAAGCGAAGGGAGTTGTCAA_CCGCCAATCCCGAACCCCGTTTCGCC	14	2	5	8	4	5	2	4	7	1	2	2	1	0	0	0	0	0
TAGATAAAGTTAGAACACGTTTAGTTC_CCGCCAATCCCGAACCCCGTTTCGCC	32	8	10	14	14	3	11	23	11	14	6	14	14	10	3	6	19	1
TGGGTAACTCAGAAATTCTTCTATT_CCGCCAATCCCGAACCCCGTTTCGCC	42	6	6	2	7	3	4	6	1	9	5	5	0	9	2	4	6	0
CGCGCAAAGATTAACCAAGTTCGAGG_CCGCCAATCCCGAACCCCGTTTCGCC	21	3	1	3	5	5	4	3	3	4	1	1	1	3	4	0	2	0
CTATTAATGCTCAATCAGCTTACAGA_CCGCCAATCCCGAACCCCGTTTCGCC	112	15	12	19	26	9	15	27	11	19	11	15	12	21	10	5	5	0
ACGTAAACCGCAAACTGCATTCACGG_CCGCCAATCCCGAACCCCGTTTCGCC	171	28	14	15	34	12	25	23	20	17	17	16	8	21	10	8	8	1
ATAAAAAACGTTAAGTGAATTGTTTT_CCGCCAATCCCGAACCCCGTTTCGCC	1	0	0	0	0	0	0	0	0	0	0	0	0	0	0	0	0	0
TTATAAAATGGTAAGTGGCTTGAGCG_CCGCCAATCCCGAACCCCGTTTCGCC	69	31	20	27	18	12	24	28	21	32	16	27	21	44	20	8	26	11
GATGTAATATGGAATTTATTTCCGAT_CCGCCAATCCCGAACCCCGTTTCGCC	1	0	0	0	0	0	0	0	0	0	0	0	0	0	0	0	0	0
TTCTGAACTCCCAATCATATTATCCA_CCGCCAATCCCGAACCCCGTTTCGCC	115	12	18	16	20	2	11	37	10	15	5	6	1	13	4	6	9	0
GGTAAAAACTGGAAATAGCTTCGCTC_CCGCCAATCCCGAACCCCGTTTCGCC	47	18	7	3	10	0	3	3	6	7	7	12	5	3	2	0	7	0
TCCTTAAACGAAAATGACGTTTGTAA_CCGCCAATCCCGAACCCCGTTTCGCC	154	30	22	24	53	19	27	24	12	29	17	34	9	24	9	8	13	6
GAACAAACGGTTAAGAAGTTTGCCAT_CCGCCAATCCCGAACCCCGTTTCGCC	13	2	1	0	0	0	1	0	0	0	0	0	0	0	0	0	0	0
AAGATAACAGAGAATTACATTGCAAC_CCGCCAATCCCGAACCCCGTTTCGCC	203	57	50	71	50	26	79	107	88	101	75	105	94	195	176	99	314	164
AGGCTAAACTCAAAGTACGTTTTAAA_CCGCCAATCCCGAACCCCGTTTCGCC	36	7	13	3	4	5	7	12	3	6	9	5	1	18	3	2	11	0
CCACCAACGGGGAAATATGTTCCCGG_CCGCCAATCCCGAACCCCGTTTCGCC	84	14	22	16	21	16	22	9	13	17	3	9	3	11	4	1	7	1
GGAAGAATTAGAAATATGGTTGAGGG_CCGCCAATCCCGAACCCCGTTTCGCC	26	12	8	7	13	7	6	12	5	6	6	1	3	10	1	2	3	1
CCGTGAACCTTGAACGTATTTTCACA_CCGCCAATCCCGAACCCCGTTTCGCC	67	20	7	8	17	14	13	9	9	9	6	6	8	5	6	3	3	4
CTTGCAAGGAGAAAAGAGGTTTAAAA_CCGCCAATCCCGAACCCCGTTTCGCC	60	14	9	14	26	11	13	23	7	15	8	11	1	4	2	2	2	0
CTCAAAACCCGTAATAGTGTTGGTGC_CCGCCAATCCCGAACCCCGTTTCGCC	27	7	6	3	9	1	2	4	7	8	7	4	4	13	2	1	3	0
CGCGAAAGGGGCAAAGTGTTTGGGT_CCGCCAATCCCGAACCCCGTTTCGCC	28	2	3	0	6	4	3	4	2	3	3	2	2	6	0	1	1	0
AAGATAACATAGAAATCTTTTATAAA_CCGCCAATCCCGAACCCCGTTTCGCC	4	0	0	2	2	1	0	0	0	0	1	1	0	0	0	0	0	0
GGATTAACGCCGAACTTGATTAGTTG_CCGCCAATCCCGAACCCCGTTTCGCC	21	2	2	1	4	0	2	3	0	0	0	1	0	0	0	0	0	0
TTATTAAAATCAAAGATATTTTTGCT_CCGCCAATCCCGAACCCCGTTTCGCC	57	5	17	9	12	7	5	17	11	13	9	11	3	4	1	1	0	0
ATACTAAATCATAATAACTTTTAAG_CCGCCAATCCCGAACCCCGTTTCGCC	28	1	2	11	9	3	0	11	9	11	5	10	2	6	0	0	6	1
GTGACAATATATAATGTTTTTTCGAG_CCGCCAATCCCGAACCCCGTTTCGCC	113	14	10	14	21	8	17	18	15	10	5	6	2	20	7	2	10	0
CTTTTAAAAGAGAAAGACCTTAACAT_CCGCCAATCCCGAACCCCGTTTCGCC	94	28	25	18	35	11	16	44	14	20	21	21	6	16	7	8	13	7
GCCGCAAACCATAAAATATTTGTGCT_CCGCCAATCCCGAACCCCGTTTCGCC	120	12	13	12	27	12	24	31	26	10	12	23	7	19	7	5	17	5
TGAACAATGAACAACATTATTTGGTG_CCGCCAATCCCGAACCCCGTTTCGCC	88	14	8	12	17	4	7	9	5	6	2	1	2	9	4	5	12	2
ACAGGAACACAAAACTTTCTTACGCC_CCGCCAATCCCGAACCCCGTTTCGCC	141	5	21	7	32	18	10	14	5	10	9	14	10	17	12	9	16	2
AAGTCAAAGGAAAAGCGGTTTCACGC_CCGCCAATCCCGAACCCCGTTTCGCC	167	38	36	33	39	20	38	36	28	42	17	14	13	31	27	14	19	4
ATGGCAAGCTCCAAGTGAGTTAACAC_CCGCCAATCCCGAACCCCGTTTCGCC	56	6	8	7	7	4	5	10	1	14	5	6	3	2	2	1	6	1
GCCGAAAACAATAATCTACTTTTCAC_CCGCCAATCCCGAACCCCGTTTCGCC	23	5	1	1	3	2	3	1	2	0	2	5	2	3	1	0	0	0
TAGGTAATGGCCAAGGAGCTTTCTAC_CCGCCAATCCCGAACCCCGTTTCGCC	278	38	33	35	56	33	51	41	30	33	22	40	23	57	25	15	24	8
AATCAAAAACGCAATCTTCTTGTATA_CCGCCAATCCCGAACCCCGTTTCGCC	95	26	13	15	15	7	30	23	11	17	17	15	3	19	6	3	11	1
GGACAAAGGTCTAACAAAGTTACGGG_CCGCCAATCCCGAACCCCGTTTCGCC	14	5	1	0	1	3	3	1	0	2	1	0	2	1	3	0	1	0
ACAAAAAATTTAAAGGCCTTTCAGTA_CCGCCAATCCCGAACCCCGTTTCGCC	29	17	6	6	11	4	9	4	10	1	7	4	0	6	0	1	2	1
AGTAAAAAAGACAAACGATTTAAAC_CCGCCAATCCCGAACCCCGTTTCGCC	12	1	4	1	1	0	0	2	1	1	1	0	1	0	0	0	3	0
GAATGAATACCTAAATGGGTTGACTA_CCGCCAATCCCGAACCCCGTTTCGCC	136	17	14	12	21	14	13	18	19	14	15	17	11	8	9	2	8	1
TGCATAAGGCCCAAACAGTTTCGTAG_CCGCCAATCCCGAACCCCGTTTCGCC	148	28	26	30	34	17	37	48	33	32	23	23	18	46	14	9	16	5
AGACAAAGTAGCAATCGCTTTGAAAT_CCGCCAATCCCGAACCCCGTTTCGCC	104	12	8	16	20	15	18	18	11	24	18	22	6	11	5	3	10	1
TTTTAAAGCATAAAGGAGTTTGGGGT_CCGCCAATCCCGAACCCCGTTTCGCC	102	37	14	15	27	16	15	45	29	38	20	31	13	22	7	6	27	4
TTGTAAATTCGGAAGAGGGTTGCTCC_CCGCCAATCCCGAACCCCGTTTCGCC	77	11	15	13	20	9	16	23	19	13	3	18	7	7	7	4	20	1
AACAGAAATTCCAATGGAATTACGTT_CCGCCAATCCCGAACCCCGTTTCGCC	94	27	11	10	26	19	21	17	13	21	10	14	11	24	16	2	11	4
AGAGCAAAAAAGAATTCTGTTAGTTA_CCGCCAATCCCGAACCCCGTTTCGCC	52	7	4	5	5	4	8	2	7	5	8	4	2	4	1	0	0	1
GGGACAAATAGAAATGTGATTAGATA_CCGCCAATCCCGAACCCCGTTTCGCC	14	3	3	4	3	1	3	5	0	3	5	3	0	6	1	2	0	0
TTTAAAATTGGAAATCTATTTAAAGA_CCGCCAATCCCGAACCCCGTTTCGCC	1	2	2	1	1	0	4	2	0	2	0	0	0	0	0	0	0	0
TCTGGAAGGATAAACCAGGTTGTTGG_CCGCCAATCCCGAACCCCGTTTCGCC	27	10	7	8	2	3	10	9	12	4	6	7	2	3	4	1	3	0
AATAGAATCCGGAATCTTGTTGAACA_CCGCCAATCCCGAACCCCGTTTCGCC	81	16	10	14	14	8	8	9	7	11	9	9	10	19	10	1	7	0
TATGTAAACGTGAATACTGTTCTATG_CCGCCAATCCCGAACCCCGTTTCGCC	179	33	32	34	39	22	27	48	39	35	25	48	33	62	43	17	41	11
AGAATAATACATAAATCTGTTTTGGA_CCGCCAATCCCGAACCCCGTTTCGCC	51	8	7	4	5	5	7	6	5	4	5	3	3	1	1	1	2	0
CTGTCAAACCTCAATAGGATTGACGC_CCGCCAATCCCGAACCCCGTTTCGCC	32	4	3	11	6	3	11	18	9	16	4	12	12	15	12	3	8	3
AATCAAATCTGTAAATCATTTTATAG_CCGCCAATCCCGAACCCCGTTTCGCC	1	0	0	0	0	0	0	0	0	0	0	0	0	0	0	0	1	0
TAGAAAAGGGGGAAATGCGTTAGAGC_CCGCCAATCCCGAACCCCGTTTCGCC	9	0	1	2	1	0	1	2	3	2	4	4	1	2	3	0	5	1
GACCCAATTAAAAAGATGATTGAAAG_CCGCCAATCCCGAACCCCGTTTCGCC	75	14	4	20	17	12	19	18	6	9	1	12	1	4	1	1	5	0
TGTTGAACCTATAACAGTATTCTAAC_CCGCCAATCCCGAACCCCGTTTCGCC	22	4	8	13	5	6	3	13	4	0	1	2	2	3	4	1	3	0
CCACAAATCAGCAATCCATTTTGAGA_CCGCCAATCCCGAACCCCGTTTCGCC	35	2	7	4	3	0	2	6	5	4	9	3	2	4	3	1	3	1
CCGGAAAAAGGAAAGCAATTTGACGG_CCGCCAATCCCGAACCCCGTTTCGCC	29	3	1	0	3	2	2	0	0	0	0	0	0	0	0	0	0	0
TTACTAAGCGTTAAGCCATTTTGTCA_CCGCCAATCCCGAACCCCGTTTCGCC	33	21	16	10	22	13	11	16	9	16	6	22	18	47	29	10	22	11
GAAGAAATTTATAAGAGTATTTTGAT_CCGCCAATCCCGAACCCCGTTTCGCC	13	4	1	3	1	3	0	1	0	3	2	1	0	0	0	0	0	0
AAACCAAGCCCGAATTATGTTGAATG_CCGCCAATCCCGAACCCCGTTTCGCC	137	19	21	36	43	13	20	28	38	25	20	27	19	26	22	8	20	7
GATCTAAACCACAAAATCCTTAACGC_CCGCCAATCCCGAACCCCGTTTCGCC	54	16	10	15	20	12	11	14	12	8	9	5	2	15	4	0	1	0
AAAGAAATTATCAATTTGATTTTATT_CCGCCAATCCCGAACCCCGTTTCGCC	18	2	4	9	6	3	4	3	1	1	5	3	0	1	0	0	1	0
TGTGAAAATCTAAAGGCATTTGGGAC_CCGCCAATCCCGAACCCCGTTTCGCC	1	0	0	0	0	0	0	0	0	0	0	0	0	0	0	0	0	0
ATACAAAAGATCAAGGCGTTTGAGTA_CCGCCAATCCCGAACCCCGTTTCGCC	99	10	9	8	12	11	7	18	8	6	2	8	4	6	0	0	8	2
GGCTAAAGCAACAAAGGCCTTGCTTG_CCGCCAATCCCGAACCCCGTTTCGCC	65	9	11	8	3	3	1	19	4	11	4	6	5	11	13	2	5	1
GTAAAAAACATGAAGGTTGTTTTACG_CCGCCAATCCCGAACCCCGTTTCGCC	83	4	6	2	8	6	9	7	6	19	17	7	7	11	4	1	5	0
AGTTCAATACAAAACTTACTTTCAGG_CCGCCAATCCCGAACCCCGTTTCGCC	29	2	1	1	3	0	3	1	1	1	0	0	0	1	0	0	0	0
ATTTGAAGACTGAATTTGGTTATGCG_CCGCCAATCCCGAACCCCGTTTCGCC	293	57	38	61	62	33	52	81	48	58	45	42	31	60	40	11	40	12
CCCTGAATCGAAAAGTATCTTCGAAT_CCGCCAATCCCGAACCCCGTTTCGCC	58	19	22	14	12	3	10	16	17	19	5	13	5	14	7	7	11	4
TTAAGAACGACCAGTACATTCCAAA_CCGCCAATCCCGAACCCCGTTTCGCC	51	3	4	6	9	4	0	4	1	3	1	1	0	2	2	0	2	0
GATTAAAATCAGAATGAGATTTCTCA_CCGCCAATCCCGAACCCCGTTTCGCC	21	32	21	46	14	3	18	97	76	109	86	157	116	259	181	140	448	228
TATTCAATTTTGAAGTCTTTTAAGAT_CCGCCAATCCCGAACCCCGTTTCGCC	161	41	40	36	47	35	35	67	33	31	20	38	15	27	1	8	15	2
GACTGAAATGAGAACGTGCTTTACAT_CCGCCAATCCCGAACCCCGTTTCGCC	22	1	1	1	6	0	2	1	1	3	1	0	1	1	1	2	1	0
ACAGAAATCGTCAAAATGTTTACAAG_CCGCCAATCCCGAACCCCGTTTCGCC	97	29	24	25	29	20	34	47	48	33	24	28	12	34	20	7	19	7
TGCTAAAACCGTAAAGAAGTTCCAAT_CCGCCAATCCCGAACCCCGTTTCGCC	6	0	2	0	0	0	0	0	0	0	1	1	0	0	1	0	0	0
GTGTAAAAAGTTAAGCTATTTAAATC_CCGCCAATCCCGAACCCCGTTTCGCC	143	42	28	28	34	18	29	38	26	46	31	36	15	35	14	6	23	9
ACTACAAAAGAGAATAAGGTTAAGAT_CCGCCAATCCCGAACCCCGTTTCGCC	72	9	8	2	14	10	9	14	8	8	0	9	3	3	2	1	1	0
TACTAAACAGACAAGTATTTTTAGTT_CCGCCAATCCCGAACCCCGTTTCGCC	71	9	15	13	22	9	23	27	15	26	13	25	3	19	3	2	3	0
TCATAAACTTTTAACAAAGTTGATAC_CCGCCAATCCCGAACCCCGTTTCGCC	67	3	2	5	12	4	3	6	3	9	4	4	2	3	1	0	0	0
AAACTAAAGCCCAAACCGCTTAGCTT_CCGCCAATCCCGAACCCCGTTTCGCC	1	1	0	0	0	0	0	0	0	0	0	0	0	0	0	0	0	0
CTGTGAAGGGGTAACTGCATTGCGGA_CCGCCAATCCCGAACCCCGTTTCGCC	53	11	9	13	14	7	11	11	13	10	9	9	9	15	8	1	8	1
TACCAAACGATAAAGATTTTTTGCGA_CCGCCAATCCCGAACCCCGTTTCGCC	47	12	5	8	7	9	13	3	11	4	4	6	6	17	4	1	10	0
GTGTAAAACGAGAAAAGGATTATATG_CCGCCAATCCCGAACCCCGTTTCGCC	1	0	0	0	0	0	0	0	0	0	0	0	0	0	0	0	0	0
ACCCCAACGCTCAAGAAAGTTGACCT_CCGCCAATCCCGAACCCCGTTTCGCC	32	9	7	11	11	5	10	9	2	6	3	7	2	3	0	0	0	0
AGAATAAAAGATAATACTTTTACAAT_CCGCCAATCCCGAACCCCGTTTCGCC	9	0	1	1	3	0	1	2	1	3	2	0	0	0	0	0	0	0
ATGATAATTACGAATTCGTTTAACTG_CCGCCAATCCCGAACCCCGTTTCGCC	33	2	1	1	5	1	2	1	0	0	0	0	0	0	0	0	0	0
CAGGAAAAGTCAAAGGGGTTTGAAAG_CCGCCAATCCCGAACCCCGTTTCGCC	48	5	2	10	3	4	6	6	3	0	8	3	1	9	3	2	4	0
CTGTAAATTGCAAAGGGAGTTACCT_CCGCCAATCCCGAACCCCGTTTCGCC	56	14	12	10	23	3	8	8	5	3	2	4	1	3	1	1	1	0
CATCCAAGATCCAAAGGAGTTGTGCG_CCGCCAATCCCGAACCCCGTTTCGCC	18	0	1	0	6	1	1	1	1	0	0	0	1	0	0	0	0	0
AAACGAAACAAAAAGGCGCTTTACCG_CCGCCAATCCCGAACCCCGTTTCGCC	120	34	7	21	15	5	21	20	14	11	15	16	9	20	6	0	6	2
AGAAGAATACCGAAAACGATTTGATC_CCGCCAATCCCGAACCCCGTTTCGCC	30	1	1	2	6	5	1	4	4	3	1	5	0	1	2	0	1	0
CCGCCAAGAGATAAGCACGTTTGACA_CCGCCAATCCCGAACCCCGTTTCGCC	15	2	4	2	2	3	5	1	5	1	2	4	2	2	2	0	0	0
ATAATAAATAGCAATTACTTTGAGTG_CCGCCAATCCCGAACCCCGTTTCGCC	102	23	13	17	18	10	10	14	13	18	11	9	9	14	8	4	18	2
TCATTAACACTAAAAACTTTTATGTT_CCGCCAATCCCGAACCCCGTTTCGCC	23	1	8	6	5	3	0	6	0	4	0	1	0	1	0	0	2	0
TAGCCAACCTAGAAATTGATTGCGGA_CCGCCAATCCCGAACCCCGTTTCGCC	78	6	0	5	8	5	6	9	2	5	3	5	2	4	5	1	1	0
CCTTTAACAAGGAATCGGATTGATAA_CCGCCAATCCCGAACCCCGTTTCGCC	20	0	0	0	0	0	0	0	0	0	0	0	0	0	0	0	0	0
ATGTTAATCTGGAATAGTTTTCAAAG_CCGCCAATCCCGAACCCCGTTTCGCC	134	32	28	29	30	16	36	43	43	48	22	43	29	42	21	13	33	6
GTGTAAATGCCAAACTTGTTTCTTGG_CCGCCAATCCCGAACCCCGTTTCGCC	15	5	1	2	3	0	5	7	0	0	2	6	1	2	1	1	1	1
AATTAAAGTTCAAATTAAATTCTAAG_CCGCCAATCCCGAACCCCGTTTCGCC	10	3	3	3	5	1	0	4	3	0	1	6	0	1	0	0	0	0
GGTCGAAAAATCAATTCTCTTTAAAT_CCGCCAATCCCGAACCCCGTTTCGCC	22	0	8	5	6	4	3	4	5	5	6	9	1	3	0	0	0	0
TATCAAAGAGAGAATGTATTTATCAG_CCGCCAATCCCGAACCCCGTTTCGCC	49	7	3	2	3	9	7	9	3	1	2	4	3	0	0	0	1	0
TCGAAAAATAAAAAGATATTTAGTTG_CCGCCAATCCCGAACCCCGTTTCGCC	74	13	12	15	28	12	19	23	17	29	13	14	6	10	0	3	2	2
ACCGAAAAGCGCAATAGCATTAAGTG_CCGCCAATCCCGAACCCCGTTTCGCC	298	115	69	106	69	44	67	139	137	189	123	195	191	343	313	195	485	228
TACAGAAGTTAAAAAAATGTTTATGG_CCGCCAATCCCGAACCCCGTTTCGCC	31	4	6	2	7	3	6	4	3	8	5	4	2	6	4	0	3	1
TTGCTAAGGCAAAACTAATTTTGGAC_CCGCCAATCCCGAACCCCGTTTCGCC	207	47	43	51	57	32	36	62	42	59	32	62	38	62	41	25	45	4
CCTCAAACTTACAAGATATTTAACCT_CCGCCAATCCCGAACCCCGTTTCGCC	113	28	19	15	24	8	16	22	20	7	7	19	11	26	7	5	9	1
ATTTCAAACTCTAAGCTCCTTCGGAT_CCGCCAATCCCGAACCCCGTTTCGCC	34	5	4	7	13	1	8	10	11	9	1	5	4	10	4	0	5	0
ACGAGAATGTTGAACTGTTTTCAAAA_CCGCCAATCCCGAACCCCGTTTCGCC	69	6	3	1	6	2	9	4	1	4	4	3	0	1	0	0	0	0
GGGTTAAGAGCTAAGGGACTTAAGTG_CCGCCAATCCCGAACCCCGTTTCGCC	77	16	5	9	14	6	8	8	5	8	5	7	12	9	1	1	1	5
GGAGTAAACGATAACGCCTTTTGGAT_CCGCCAATCCCGAACCCCGTTTCGCC	44	13	8	7	9	4	8	9	6	7	3	8	6	6	2	1	6	2
CCTCCAAAGATCAAGAAGGTTTGGGC_CCGCCAATCCCGAACCCCGTTTCGCC	80	8	12	13	14	7	7	17	9	12	3	11	2	10	5	2	0	0
CTAGAAAAGGGGAAACATCTTTCATA_CCGCCAATCCCGAACCCCGTTTCGCC	2	3	0	4	3	0	0	5	6	0	4	2	7	1	2	1	5	1
CTAAGAACTTAAAAATGCATTAGACA_CCGCCAATCCCGAACCCCGTTTCGCC	15	4	3	6	4	5	1	5	4	5	0	0	3	0	0	0	0	0
ATTCAAACTTTTAAACTAATTCCCAG_CCGCCAATCCCGAACCCCGTTTCGCC	262	39	42	44	45	25	35	66	48	55	44	48	15	54	16	19	34	8
CAAGCAATAACGAACCATATTTAATC_CCGCCAATCCCGAACCCCGTTTCGCC	65	25	22	16	22	11	12	21	42	35	24	36	22	64	49	33	122	58
GATGTAATAGCCAATTTAATTAAGGT_CCGCCAATCCCGAACCCCGTTTCGCC	17	14	10	5	6	2	8	6	11	6	4	12	6	3	3	1	0	0
TCGTAAATTTAAAACTTCTTTCATAT_CCGCCAATCCCGAACCCCGTTTCGCC	10	6	13	4	7	5	7	11	2	8	14	12	1	4	1	0	1	0
TATTCAAATTTTAATGTTGTTATTTT_CCGCCAATCCCGAACCCCGTTTCGCC	1	0	0	0	0	0	0	1	0	0	0	0	0	0	0	0	0	0
TCCTTAAGGTTAAATTGTCTTAGGTC_CCGCCAATCCCGAACCCCGTTTCGCC	23	11	9	11	11	6	1	22	9	15	12	14	5	25	16	4	13	9
TAGTAAAATTTGAATAATTTTGCAGA_CCGCCAATCCCGAACCCCGTTTCGCC	100	18	15	12	24	16	20	20	16	25	18	25	7	16	5	9	9	3
TCGCTAATTCGTAAGGGGGTTGCGCC_CCGCCAATCCCGAACCCCGTTTCGCC	58	16	11	19	13	7	16	17	16	15	8	11	7	15	11	1	8	2
TACAGAAATCATAACAGTATTCAGCG_CCGCCAATCCCGAACCCCGTTTCGCC	54	9	7	8	9	5	16	5	7	6	7	9	8	6	11	2	8	1
AACAAAATTAAAAAAGTATTTCGTTC_CCGCCAATCCCGAACCCCGTTTCGCC	36	12	16	15	15	3	2	26	10	27	17	19	7	15	0	5	9	3
GTTGCAACCATCAATTTAATTTTGTG_CCGCCAATCCCGAACCCCGTTTCGCC	50	10	3	8	9	2	3	9	12	8	6	6	2	7	2	1	8	1
ATTCTAAATGGTAAGAGGTCTTGGACA_CCGCCAATCCCGAACCCCGTTTCGCC	148	26	17	25	28	21	34	11	20	14	12	5	11	12	10	2	11	6
TTCTCAATTTTAAACGATATTTGGGG_CCGCCAATCCCGAACCCCGTTTCGCC	37	8	7	5	6	3	7	17	3	3	1	3	2	6	2	1	2	0
CCGGCAAGTTTTAATCTTTTTGGATG_CCGCCAATCCCGAACCCCGTTTCGCC	32	7	5	5	8	2	4	11	12	11	1	2	2	6	1	0	0	1
GTTATAAATTGTAAGTAGGTTACGGC_CCGCCAATCCCGAACCCCGTTTCGCC	34	8	6	10	11	6	11	5	6	8	6	7	10	12	4	2	9	0
GATTGAATTACGAACAATTTTTTTGA_CCGCCAATCCCGAACCCCGTTTCGCC	68	15	11	23	13	8	10	35	31	27	14	14	8	28	9	5	24	5
ATGCCAAAATCAAATATTATTTTTTA_CCGCCAATCCCGAACCCCGTTTCGCC	1	0	0	0	0	0	0	0	0	0	1	0	0	0	0	0	0	0
TTCCGAAATACAAATTGCTTTATCTC_CCGCCAATCCCGAACCCCGTTTCGCC	22	1	0	0	7	6	1	0	0	0	0	0	0	0	0	0	0	0
AAAACAAGCCGGAAGCGTTTTTGGCG_CCGCCAATCCCGAACCCCGTTTCGCC	54	4	4	4	11	5	3	2	2	3	5	1	1	1	0	0	4	0
AAGCTAATTAATAACGAGTTTAAGTG_CCGCCAATCCCGAACCCCGTTTCGCC	25	1	3	2	9	0	3	2	6	3	1	3	4	7	4	1	3	0
TGCAGAAGATATAATATGTTCGTTT_CCGCCAATCCCGAACCCCGTTTCGCC	130	44	26	30	34	13	28	35	26	27	14	21	12	20	7	6	12	5
ACGATAAAGTAAAAGCCCCTTGTGGT_CCGCCAATCCCGAACCCCGTTTCGCC	28	8	12	6	8	1	16	13	4	16	5	17	8	12	2	3	1	1
GCTTAAACTGGGAATTGTTTTCTCAA_CCGCCAATCCCGAACCCCGTTTCGCC	22	6	2	4	9	4	5	3	3	11	6	2	5	6	5	2	12	0
AGCATAAAAGGGAAAATATTTCGAAG_CCGCCAATCCCGAACCCCGTTTCGCC	64	11	5	11	10	3	12	9	11	7	10	2	4	7	5	3	2	0
CGCTAAATCATAAAGGATGTTAATTG_CCGCCAATCCCGAACCCCGTTTCGCC	51	10	10	7	14	7	12	12	4	8	1	8	3	5	4	1	1	0
TAGATAAATAAGAAGATTATTACTTC_CCGCCAATCCCGAACCCCGTTTCGCC	106	21	23	34	34	10	12	27	22	33	18	18	5	15	3	1	4	2
AAGGCAAGCTTAAAATTTGTTACTAA_CCGCCAATCCCGAACCCCGTTTCGCC	16	5	2	5	5	0	4	4	2	9	0	3	0	3	0	2	7	3
CTTTCAAACTTTAAGCCTTTTCGTCC_CCGCCAATCCCGAACCCCGTTTCGCC	141	16	22	12	27	8	17	18	13	15	12	14	7	29	8	4	21	3
CATTAAATCTCAAATAGTGTTATGCT_CCGCCAATCCCGAACCCCGTTTCGCC	85	12	7	20	15	11	13	8	14	19	4	13	22	24	6	5	8	1
ATAAAAAGTACGAACATTTTTCTCTC_CCGCCAATCCCGAACCCCGTTTCGCC	10	0	1	0	0	2	3	0	0	0	0	0	0	0	0	0	0	0
TTTATAAATGTAAACGGAGTTAGCAC_CCGCCAATCCCGAACCCCGTTTCGCC	4	0	0	0	0	0	0	0	0	0	0	0	0	0	0	0	0	0
GCCATAATTGGGAAGTTTCTTGGGTC_CCGCCAATCCCGAACCCCGTTTCGCC	67	8	3	6	11	6	9	9	7	7	4	4	6	3	7	6	10	2
CGCCAAATCTTTAATAGTTTTGCTTC_CCGCCAATCCCGAACCCCGTTTCGCC	11	9	3	15	2	4	8	6	8	9	3	5	4	3	3	2	1	0
CTCCCAAGTATCAAGTCTGTTGCCCA_CCGCCAATCCCGAACCCCGTTTCGCC	382	60	38	56	73	33	43	63	56	50	59	73	45	70	40	20	55	15
ATTGTAATTTTGAACGTTATTCGCGG_CCGCCAATCCCGAACCCCGTTTCGCC	1	0	0	0	0	1	0	0	0	0	0	0	0	0	0	0	0	0
GGGGCAAGAAGCAATGAGTTTTGAAT_CCGCCAATCCCGAACCCCGTTTCGCC	39	7	11	6	3	4	10	22	11	11	5	11	5	19	8	7	13	4
CACACAAAGGATAAGATATTTAGGTT_CCGCCAATCCCGAACCCCGTTTCGCC	1	0	0	0	0	0	0	0	1	0	0	0	0	0	0	0	0	0
CGGGTAACGAGAAATATTCTTTGATT_CCGCCAATCCCGAACCCCGTTTCGCC	21	3	2	3	3	4	3	0	8	3	0	4	1	3	3	0	4	0
ATTGAAACGAGTAATAATGTTTACTT_CCGCCAATCCCGAACCCCGTTTCGCC	38	15	8	1	3	0	2	2	10	6	3	0	0	2	0	0	2	1
CAGCAAACTTTAAATTTAGTTGGAGA_CCGCCAATCCCGAACCCCGTTTCGCC	40	26	12	16	8	10	13	24	14	20	10	11	8	16	5	3	7	6
GCAGTAACATTGAAATGTGTTGGCCG_CCGCCAATCCCGAACCCCGTTTCGCC	27	3	3	3	0	0	1	7	1	2	0	0	0	2	0	0	0	0
CGGTTAACGTGGAACAGCTTTGCTGA_CCGCCAATCCCGAACCCCGTTTCGCC	36	5	3	2	2	1	1	5	5	4	8	2	4	8	2	1	2	0
TTTACAACTATCAACATCTTTCTTA_CCGCCAATCCCGAACCCCGTTTCGCC	75	17	16	12	26	8	14	14	11	11	0	6	6	4	1	1	5	3
GGCAAAAACCCTAACCGTTTTCCCTT_CCGCCAATCCCGAACCCCGTTTCGCC	43	10	6	11	20	0	3	10	7	3	5	4	2	5	9	2	7	3
GAGCAAAGAGGTAAGGGAATTCCATA_CCGCCAATCCCGAACCCCGTTTCGCC	44	10	2	5	8	3	4	8	1	6	5	7	5	10	5	0	2	3
TTAATAACCAAAAAATAGGTTTTACT_CCGCCAATCCCGAACCCCGTTTCGCC	147	18	8	17	33	19	18	34	16	13	19	12	6	17	1	7	10	1
TTTTTAATCATTAATAGTATTTACGT_CCGCCAATCCCGAACCCCGTTTCGCC	29	2	0	8	5	6	3	3	1	3	6	10	1	3	1	0	1	0
ATTATAAGGCATAAATCAATTTAATA_CCGCCAATCCCGAACCCCGTTTCGCC	53	6	6	4	12	4	4	9	0	3	3	11	0	0	0	0	0	0
GCAAGAAACCTCAACCCGCTTAGTCG_CCGCCAATCCCGAACCCCGTTTCGCC	48	3	2	3	3	3	6	2	1	5	3	1	2	4	1	0	5	0
GCAGAAAATCGTAAAGATATTTACGC_CCGCCAATCCCGAACCCCGTTTCGCC	21	2	4	1	4	0	4	8	3	1	1	0	0	0	0	0	0	0
AAATTAAAGAATAAATATATTATTTC_CCGCCAATCCCGAACCCCGTTTCGCC	1	0	0	0	0	0	0	0	0	0	0	0	0	0	0	0	0	0
CTCCGAATCTAGAATAACTTTCTTGA_CCGCCAATCCCGAACCCCGTTTCGCC	75	24	11	9	22	11	7	20	10	18	9	15	11	16	6	5	10	5
TGAATAAAGAATAATTCATTTGTGAC_CCGCCAATCCCGAACCCCGTTTCGCC	36	7	4	4	13	4	6	8	4	4	6	10	6	16	5	3	9	1
AAAGCAACTCATAATATAATTTGGTT_CCGCCAATCCCGAACCCCGTTTCGCC	92	12	9	21	22	14	11	18	8	16	13	6	2	9	0	1	1	0
GAGTAAAGATTCAACCCTATTCCTCT_CCGCCAATCCCGAACCCCGTTTCGCC	19	1	1	1	4	2	1	3	4	0	1	0	1	0	0	0	0	0
TGTCGAAAATGTAATGCATTTTAACC_CCGCCAATCCCGAACCCCGTTTCGCC	87	16	19	18	46	8	21	29	42	23	27	22	14	34	41	12	46	32
CTTCCAATGGACAATTACATTTTAAT_CCGCCAATCCCGAACCCCGTTTCGCC	157	44	49	34	64	19	45	70	35	45	45	56	19	36	4	4	9	7
CGGACAATTCTCAATAAAGTTGCGAG_CCGCCAATCCCGAACCCCGTTTCGCC	45	9	7	5	11	3	12	11	6	13	3	5	3	17	5	2	7	2
GTCGTAATGAAAAAGAAGTTTTGGAA_CCGCCAATCCCGAACCCCGTTTCGCC	32	3	2	2	4	1	0	1	1	0	0	1	0	0	0	0	0	0
CATGAAATATCAAATCAGTTTACCAC_CCGCCAATCCCGAACCCCGTTTCGCC	35	8	3	5	8	2	2	3	3	4	1	5	2	0	0	1	1	0
GCGACAATTGCCAAGTTCTTTATTCA_CCGCCAATCCCGAACCCCGTTTCGCC	175	33	16	36	45	21	27	51	32	25	17	54	31	39	25	13	19	2
TCACAAATATAAAATTGGCTTTGGTC_CCGCCAATCCCGAACCCCGTTTCGCC	129	54	24	21	25	17	39	32	33	31	12	17	9	20	19	4	19	5
AAGACAAACCGTAAATTTTTTTTGTA_CCGCCAATCCCGAACCCCGTTTCGCC	46	5	8	9	4	4	3	7	9	8	4	7	0	2	0	1	1	0
ATCATAATCTCGAAGCATATTTTAAC_CCGCCAATCCCGAACCCCGTTTCGCC	1	0	0	0	0	0	0	0	0	0	0	0	0	0	0	0	0	0
CGTCTAACATGGAACGTTTTTGCGCA_CCGCCAATCCCGAACCCCGTTTCGCC	98	37	21	19	23	5	10	32	40	16	14	18	16	40	22	5	14	4
TGCTCAAAAACTAATACTTTTCATAT_CCGCCAATCCCGAACCCCGTTTCGCC	27	2	4	2	7	3	6	5	1	1	1	0	0	1	0	0	0	0
CTGCTAACCACGAAGATATTTGCGGA_CCGCCAATCCCGAACCCCGTTTCGCC	108	19	13	15	28	13	14	18	25	12	7	15	6	10	7	1	6	0
GATAAAATGCGGAACCATGTTTGTTG_CCGCCAATCCCGAACCCCGTTTCGCC	65	22	9	14	12	8	6	10	6	11	3	13	6	9	4	0	9	2
TAATTAAGCCTGAAACATCTTCTTTT_CCGCCAATCCCGAACCCCGTTTCGCC	72	12	13	20	17	17	13	18	27	16	11	8	9	16	12	2	14	2
ATACTAAATGACAATTTATTTGGATT_CCGCCAATCCCGAACCCCGTTTCGCC	1	0	0	0	0	0	0	0	0	0	0	0	0	0	0	0	0	0
CGTATAACTGCCAAATATATTGTTGA_CCGCCAATCCCGAACCCCGTTTCGCC	11	0	0	0	4	0	0	0	0	0	0	0	0	0	0	0	0	0
AATAGAAATAGGAACGAGCTTGAGAT_CCGCCAATCCCGAACCCCGTTTCGCC	58	23	17	12	17	12	14	12	9	23	6	19	3	17	9	3	12	5
ACGGTAAGGAATAAGGCTCTTTGGAC_CCGCCAATCCCGAACCCCGTTTCGCC	93	15	7	11	22	10	9	16	15	8	5	16	5	14	11	4	8	2
TCGGTACCCATTAACACTTTTTCTTT_CCGCCAATCCCGAACCCCGTTTCGCC	26	8	7	10	13	6	7	10	7	8	8	10	4	6	3	2	2	0
GTCATAACTTTAAAGTCCGTTAGGCG_CCGCCAATCCCGAACCCCGTTTCGCC	14	3	0	0	1	0	2	0	0	0	0	0	0	0	0	0	0	0
ATATAAAAGAGGAATTAGGTTATTGT_CCGCCAATCCCGAACCCCGTTTCGCC	188	30	20	36	33	30	26	35	13	21	19	15	8	33	17	6	11	2
TCCATAAAAACTAATTTTGTTACAGT_CCGCCAATCCCGAACCCCGTTTCGCC	18	7	9	11	6	6	16	13	9	18	5	8	6	12	2	3	21	0
GGGATAAATAATAATTTAATTTTTAC_CCGCCAATCCCGAACCCCGTTTCGCC	6	0	0	2	0	0	0	0	0	0	1	0	0	0	0	0	0	0
ACATGAAACTTTAAGCATGTTTTTTT_CCGCCAATCCCGAACCCCGTTTCGCC	27	10	10	13	7	5	13	20	9	16	11	8	6	12	3	5	7	1
TTACCAAACGTAAAAGGGTTTCGCGG_CCGCCAATCCCGAACCCCGTTTCGCC	4	1	0	2	0	0	0	0	2	4	4	4	5	6	3	2	2	0
TGCTTAATAGTCAAGTTGGTTGTCCA_CCGCCAATCCCGAACCCCGTTTCGCC	10	1	0	1	5	0	2	1	0	3	0	1	3	0	0	2	0	0
GGTTAAACCATCAAAGGAATTTTATT_CCGCCAATCCCGAACCCCGTTTCGCC	7	2	3	1	2	0	2	0	1	0	0	0	0	0	0	0	0	0
CCTGTAACGACCAATCTTTTTAGCAC_CCGCCAATCCCGAACCCCGTTTCGCC	30	5	1	8	5	8	4	8	11	11	6	9	2	1	3	2	15	0
GAACAAACTCGCAAGGGTTTTAGTGT_CCGCCAATCCCGAACCCCGTTTCGCC	41	4	6	9	8	3	4	7	13	12	11	9	5	6	5	3	4	1
TACCTAAAAATAACATTGTTAGCCT_CCGCCAATCCCGAACCCCGTTTCGCC	116	9	6	3	16	16	4	14	6	11	7	7	5	4	6	1	10	0
GTGTCAAACTACAAATGTCTTGGTAT_CCGCCAATCCCGAACCCCGTTTCGCC	82	16	25	14	12	10	27	31	25	15	10	19	8	21	13	3	19	7
AATTGAAGTTGGAAAGGTATTAGAAG_CCGCCAATCCCGAACCCCGTTTCGCC	187	35	29	38	45	25	36	37	66	32	23	36	16	30	16	7	25	11
CACTGAATCTAGAAGCGGCTTTTTTG_CCGCCAATCCCGAACCCCGTTTCGCC	41	9	12	9	7	6	5	7	10	9	8	11	1	7	0	0	7	0
GCATTAACGTTGAACTCGTTTCTAAT_CCGCCAATCCCGAACCCCGTTTCGCC	20	7	1	2	2	3	2	3	1	0	2	1	3	5	0	0	2	0
TTCCCAATTCCTAAATACATTTGGAA_CCGCCAATCCCGAACCCCGTTTCGCC	36	7	8	7	2	3	8	11	6	9	11	8	3	18	9	4	11	5
AATATAATTTAAAAATTCTTTGTCTG_CCGCCAATCCCGAACCCCGTTTCGCC	18	6	9	5	7	6	3	15	1	6	7	4	0	0	0	0	0	1
GCTCAAAGATTAAATTCGTTTAAATT_CCGCCAATCCCGAACCCCGTTTCGCC	7	1	2	2	2	1	0	0	0	0	0	0	0	0	0	0	0	0
CTTACAACTCTGAATATATTTCAGGG_CCGCCAATCCCGAACCCCGTTTCGCC	45	22	5	17	19	9	15	19	16	26	12	17	14	38	12	6	18	6
TGCAGAAAAATTAACCAGATTTCATG_CCGCCAATCCCGAACCCCGTTTCGCC	63	15	14	15	20	8	17	22	21	13	12	17	10	10	6	3	15	3
TTTGTAAACTTGAAGTTGTTTGCCAC_CCGCCAATCCCGAACCCCGTTTCGCC	73	25	12	17	29	8	21	16	15	18	10	6	9	25	14	5	10	4
CATTGAATAAACAATCGTCTTGTTAA_CCGCCAATCCCGAACCCCGTTTCGCC	24	1	4	1	5	0	2	1	0	1	0	0	0	0	0	0	0	0
CATCCAAATTGGAAAAGCATTAATAT_CCGCCAATCCCGAACCCCGTTTCGCC	80	11	14	13	13	10	12	20	20	29	5	21	4	12	3	0	7	1
CGCGAAAACGTTAATTACTTTTACGG_CCGCCAATCCCGAACCCCGTTTCGCC	130	74	78	88	43	15	48	164	121	153	156	241	168	421	263	166	550	227
CTTGAAAGATTCAACGCGGTTACGCC_CCGCCAATCCCGAACCCCGTTTCGCC	47	10	5	15	6	1	8	16	9	8	7	16	9	16	9	1	1	0
TGGTTAAATTACAAAGATAGTTGAGAT_CCGCCAATCCCGAACCCCGTTTCGCC	31	4	1	6	8	4	5	0	1	0	2	0	1	1	0	0	0	0
ACAACAAATTAGAAACTAGTTGCTAA_CCGCCAATCCCGAACCCCGTTTCGCC	32	3	10	3	8	1	2	7	10	5	1	1	3	7	0	1	0	0
CCCTCAATTTCTAAAGCGGTTAACTC_CCGCCAATCCCGAACCCCGTTTCGCC	19	5	0	3	5	3	3	0	4	2	0	1	0	0	1	0	6	0
GATGAAAAGTCAAAGAGTTTTAGTGG_CCGCCAATCCCGAACCCCGTTTCGCC	29	20	11	19	6	3	19	38	37	39	46	67	48	127	96	65	208	106
CCGCAAACCGGTAAGAGGGTTGTTTG_CCGCCAATCCCGAACCCCGTTTCGCC	14	2	1	3	8	0	4	0	4	0	0	0	0	4	2	0	0	0
GCACCAAGCAAGAAGGGGGTTGGGGG_CCGCCAATCCCGAACCCCGTTTCGCC	35	2	5	2	5	3	3	1	1	2	1	0	1	6	4	1	6	0
CCCCAAAGTTATAAGACATTTGAAGG_CCGCCAATCCCGAACCCCGTTTCGCC	190	22	8	13	27	23	22	15	8	13	6	7	4	9	6	6	7	3
ATCACAAGCTCTAATTTCATTAATGA_CCGCCAATCCCGAACCCCGTTTCGCC	222	44	32	32	54	23	32	66	30	30	24	28	12	25	7	6	12	6
CTTATAATGCTGAAGTTTATTAACGC_CCGCCAATCCCGAACCCCGTTTCGCC	73	16	18	9	14	7	5	23	8	10	8	8	11	29	7	3	12	1
AATAGAACGGTAAAGAGATTTACAAG_CCGCCAATCCCGAACCCCGTTTCGCC	30	6	4	5	5	4	3	3	3	0	0	0	0	0	2	0	3	0
GTAGGAATAGTGAACGCAGTTATGTT_CCGCCAATCCCGAACCCCGTTTCGCC	45	16	13	16	23	5	12	22	10	6	9	13	9	7	5	2	6	0
CGCCTAAACTGGAAAGACATTGGGGG_CCGCCAATCCCGAACCCCGTTTCGCC	51	6	5	4	8	3	2	2	1	2	0	1	0	0	0	0	1	0
CCCTTAAGTCACAATGCACTTCCAAA_CCGCCAATCCCGAACCCCGTTTCGCC	34	2	3	0	2	0	0	2	1	0	2	5	3	3	7	0	4	2
CAAAAAACGGGGAAGCGTGTTAGAGT_CCGCCAATCCCGAACCCCGTTTCGCC	12	1	1	3	3	0	0	2	1	2	3	1	1	0	2	3	2	1
CTAAGAAACATAAATTGCGTTTTCTA_CCGCCAATCCCGAACCCCGTTTCGCC	88	12	20	16	10	7	26	27	10	19	11	18	7	24	4	5	14	7
TCGGTAAAAGGCAATACGGTTCGTCG_CCGCCAATCCCGAACCCCGTTTCGCC	140	24	6	14	16	9	20	25	23	31	10	19	22	27	15	5	21	8
TAGGTAAAGGATAATAATTTTGGAAG_CCGCCAATCCCGAACCCCGTTTCGCC	2	0	0	0	1	0	0	0	0	0	0	0	0	0	0	0	0	0
GCATAAACGGTTAATTATCTTTGTTA_CCGCCAATCCCGAACCCCGTTTCGCC	10	0	0	0	5	0	1	0	0	0	0	0	0	0	0	0	0	0
ACGACAACTAAGAATGATGTTGACTT_CCGCCAATCCCGAACCCCGTTTCGCC	123	12	18	16	27	2	9	28	7	9	15	13	8	30	19	4	18	8
TGGGAAACAATCAACCCCCTTCGTT_CCGCCAATCCCGAACCCCGTTTCGCC	94	28	12	8	16	6	6	27	12	28	13	10	11	24	13	6	8	4
CGTAGAATGCACAATGGGCTTAATGT_CCGCCAATCCCGAACCCCGTTTCGCC	25	1	3	1	3	1	3	2	0	7	2	4	1	0	9	0	15	2
GGGAAAAACGAGAATGTCTTTATTAG_CCGCCAATCCCGAACCCCGTTTCGCC	15	3	3	2	4	3	4	4	0	3	0	2	2	4	0	2	5	0
GATTAAACTTTTAATTATTTTCCGCG_CCGCCAATCCCGAACCCCGTTTCGCC	23	3	2	4	9	7	2	5	1	5	7	1	1	2	0	0	1	1
GTCTAAATTGCGAATAAATTTGAGCT_CCGCCAATCCCGAACCCCGTTTCGCC	15	0	2	0	4	1	0	0	0	0	0	0	0	0	0	0	0	0
TAACGAATACAGAAGATCATTGGTAA_CCGCCAATCCCGAACCCCGTTTCGCC	134	20	15	24	31	12	19	39	15	17	13	19	6	15	9	6	18	2
AAGCTAAATTCCAATTACCTTTAATG_CCGCCAATCCCGAACCCCGTTTCGCC	70	7	4	8	11	4	9	18	12	18	8	11	12	20	21	25	54	29
CATAAAACGGACAACAAAGTTCCACA_CCGCCAATCCCGAACCCCGTTTCGCC	1	0	0	0	0	0	0	0	0	0	0	0	1	0	0	0	0	0
CAGGCAAAGTCAAAGTGCTTTGAGAG_CCGCCAATCCCGAACCCCGTTTCGCC	12	0	2	5	1	1	2	2	2	1	0	0	0	0	0	0	0	0
GTCAAAAAAATCAAGGGAATTATCCA_CCGCCAATCCCGAACCCCGTTTCGCC	187	25	15	34	48	30	24	20	15	21	22	15	20	19	14	7	14	7
CTTGTAACCCGCAAAAAGATTATTAT_CCGCCAATCCCGAACCCCGTTTCGCC	29	8	3	8	12	3	5	5	3	4	10	7	0	0	0	1	0	0
TACGAAATTAGGAACCGGATTGCTTC_CCGCCAATCCCGAACCCCGTTTCGCC	236	56	33	43	53	13	46	78	44	52	28	39	31	60	29	17	45	10
AAGTAAAATCAAAAGTAGGTTCATAC_CCGCCAATCCCGAACCCCGTTTCGCC	11	2	0	1	0	2	4	1	4	3	1	1	0	3	0	0	1	1
ACTTGAATAGTTAATTGCGTTGAGTT_CCGCCAATCCCGAACCCCGTTTCGCC	9	2	8	4	4	1	0	4	6	1	0	7	9	2	1	0	0	0
ACCCTAAATTGGAAGGCCTTTGGCTC_CCGCCAATCCCGAACCCCGTTTCGCC	102	14	6	16	16	7	12	18	15	14	15	6	13	14	12	4	15	0
CGATGAAATTTAAATTCGATTAAGGG_CCGCCAATCCCGAACCCCGTTTCGCC	142	16	11	13	27	5	18	21	15	11	7	5	6	5	5	5	5	1
GCCCGAACAAGGAAGGGAGTTGGGGG_CCGCCAATCCCGAACCCCGTTTCGCC	17	15	5	6	6	5	2	10	6	5	5	10	8	10	8	2	7	1
AACTGAATAACTAAAATTATTGATTC_CCGCCAATCCCGAACCCCGTTTCGCC	192	40	44	42	55	38	52	61	36	49	23	43	24	50	11	8	20	4
TTTAAAACAAAGAATCTAGTTGATAC_CCGCCAATCCCGAACCCCGTTTCGCC	5	1	0	3	0	0	6	5	4	6	2	6	4	7	7	6	16	17
TACTAAATTTTTAAATACTTTTAGCT_CCGCCAATCCCGAACCCCGTTTCGCC	2	0	0	0	0	0	0	1	0	0	0	0	0	0	0	0	0	0
TAAAAAATTACTAAATTGGTTTATAA_CCGCCAATCCCGAACCCCGTTTCGCC	33	2	14	6	17	2	5	8	0	5	19	4	0	1	0	0	0	0
GTACTAACTCCGAATAGTTTTTGCAG_CCGCCAATCCCGAACCCCGTTTCGCC	72	18	12	13	11	7	16	16	19	16	6	6	7	10	7	0	2	0
ACAAAAACAATTAAGACCCTTCCATT_CCGCCAATCCCGAACCCCGTTTCGCC	1	0	0	0	0	0	0	0	0	1	0	0	0	0	0	0	0	0
GAATAAAGCGGAAAGTAAGTTTTTAT_CCGCCAATCCCGAACCCCGTTTCGCC	64	8	5	6	11	7	9	11	9	7	5	8	3	2	2	3	3	3
TAACCAACACGAAAAGTATTCTGCA_CCGCCAATCCCGAACCCCGTTTCGCC	141	6	8	10	14	6	7	14	5	7	9	8	5	0	4	0	3	0
AACATAACTGGCAAGCACATTACAAT_CCGCCAATCCCGAACCCCGTTTCGCC	66	17	8	24	21	4	13	14	9	14	6	10	7	12	9	1	4	2
GATTCAACATGGAACAAGCTTATAAA_CCGCCAATCCCGAACCCCGTTTCGCC	22	1	7	5	9	6	6	7	7	10	0	5	1	1	0	0	5	3
TTAGTAATGGATAAATTCGTTGTTAC_CCGCCAATCCCGAACCCCGTTTCGCC	111	38	33	55	20	14	25	37	41	31	24	31	20	44	36	13	20	10
AGGGTAAATCTTAACCAGGTTTCTCT_CCGCCAATCCCGAACCCCGTTTCGCC	18	2	2	9	5	3	14	9	6	5	1	3	0	3	1	0	1	0
CAATGAATAACAAATATTATTGAGGT_CCGCCAATCCCGAACCCCGTTTCGCC	58	13	4	7	10	6	3	9	10	8	11	8	4	9	2	2	2	3
TCTCAAATAACCAAAGCATTTTTGT_CCGCCAATCCCGAACCCCGTTTCGCC	179	48	38	42	44	18	54	71	44	43	40	48	29	57	20	23	34	13
TCTCTAATCTACAAGTATGTTCAATA_CCGCCAATCCCGAACCCCGTTTCGCC	25	6	1	3	6	1	0	4	4	5	3	2	6	3	1	4	5	1
CGAAGAAGTTACAAAGATCTTCGGTC_CCGCCAATCCCGAACCCCGTTTCGCC	15	3	4	2	6	0	2	5	7	2	2	4	1	3	3	1	6	4
GCTGGAACAGCTAAATGGTTTAGGTT_CCGCCAATCCCGAACCCCGTTTCGCC	341	77	40	77	63	25	46	117	109	104	79	127	92	196	155	88	257	132
TTAAGAAGTATTAACTGAGTTTACGA_CCGCCAATCCCGAACCCCGTTTCGCC	63	16	19	15	16	22	25	11	18	15	12	13	10	21	7	9	20	2
CTAGTAAACATTAATTCTCTTTCCAA_CCGCCAATCCCGAACCCCGTTTCGCC	295	71	58	61	81	30	62	84	83	67	35	56	30	62	41	20	53	11
AGAAAAAACTAAAATTAAATTCAGAT_CCGCCAATCCCGAACCCCGTTTCGCC	1	0	0	0	0	0	1	1	0	0	0	0	0	0	0	0	0	0
TGTTAAATCGATAACAAGATTCATCC_CCGCCAATCCCGAACCCCGTTTCGCC	75	16	20	12	19	7	14	27	16	27	9	15	6	31	17	4	32	3
TATCAAATAAGCAAGTTATTTCTATG_CCGCCAATCCCGAACCCCGTTTCGCC	22	1	5	2	1	3	4	4	1	1	3	3	4	4	1	2	3	0
TTAGAAATATGTAACGTATTTACAGC_CCGCCAATCCCGAACCCCGTTTCGCC	83	13	7	8	19	7	16	11	12	17	11	13	4	14	6	3	6	1
GACAAAATCGGGAATTCCATTCCGTC_CCGCCAATCCCGAACCCCGTTTCGCC	114	17	14	10	12	5	19	16	8	7	7	11	4	9	12	6	15	0
ATTATAAGAGATAAGTGGTTTTTCAC_CCGCCAATCCCGAACCCCGTTTCGCC	239	33	22	34	57	20	30	36	32	52	31	48	18	44	19	11	38	12
AACAAAAAATAAAAGTTAATTATGGA_CCGCCAATCCCGAACCCCGTTTCGCC	50	5	10	5	17	8	3	14	9	17	12	14	1	6	1	0	0	0
AATCAAAAAGCTAAGTATCTTGATAT_CCGCCAATCCCGAACCCCGTTTCGCC	105	15	27	25	32	16	27	20	20	23	18	17	8	30	6	6	12	1
GGATAAACTCTTAAGGCCGTTAAATC_CCGCCAATCCCGAACCCCGTTTCGCC	69	10	12	13	25	4	12	26	7	24	3	7	3	10	3	2	1	2
TACTGAATGTTAAACTCGCTTCAAAG_CCGCCAATCCCGAACCCCGTTTCGCC	62	15	7	4	20	7	14	6	7	6	4	5	2	6	2	2	5	3
ATGATAATGTGTAAACGCATTAATCT_CCGCCAATCCCGAACCCCGTTTCGCC	94	40	16	27	33	17	20	43	19	25	23	25	18	36	16	4	14	10
TTCGTAAATCTAAACGTAATTTTGGA_CCGCCAATCCCGAACCCCGTTTCGCC	114	30	18	22	26	14	16	38	20	34	11	17	20	38	20	8	16	7
TCGTAAAAAGATAACGAAATTTATCA_CCGCCAATCCCGAACCCCGTTTCGCC	183	28	39	22	42	18	34	44	33	19	22	13	9	13	2	2	14	3
CTTTGAACACAAAAGTTAGTTGGTAC_CCGCCAATCCCGAACCCCGTTTCGCC	147	40	28	27	35	25	35	64	48	27	26	22	21	23	12	4	16	2
CTTTTAACCTTTAACTCCTTTAGCTT_CCGCCAATCCCGAACCCCGTTTCGCC	64	15	13	21	23	12	19	16	7	19	24	18	10	17	7	4	12	5
TAAAGAACCGTTAATCAAATTGTTAG_CCGCCAATCCCGAACCCCGTTTCGCC	123	50	40	38	51	28	31	52	35	46	33	35	18	30	15	12	20	7
CAAAAAAAAAAAAAACCACTTCACAG_CCGCCAATCCCGAACCCCGTTTCGCC	2	1	0	0	0	0	0	0	0	0	0	0	0	0	0	0	0	0
GCAAAAACCAAAAACCCCATTCATAT_CCGCCAATCCCGAACCCCGTTTCGCC	104	20	21	26	38	16	37	35	24	19	14	24	3	12	5	1	11	2
ATATAAAATTGGAATTGCTTTAAAGT_CCGCCAATCCCGAACCCCGTTTCGCC	64	36	14	18	32	14	17	28	25	19	21	22	6	21	5	6	6	1
TGGCAAATGGGAAAGCTTTTTCGTTG_CCGCCAATCCCGAACCCCGTTTCGCC	57	15	8	17	7	5	11	12	5	10	13	15	4	11	5	4	5	6
AAGGAAAACTTCAATGTTTTTTTACC_CCGCCAATCCCGAACCCCGTTTCGCC	79	20	9	4	17	8	7	15	9	13	1	9	9	13	13	4	8	1
TTGTGAACGATGAAGTCTATTATAGG_CCGCCAATCCCGAACCCCGTTTCGCC	41	9	5	5	15	9	6	8	4	13	0	5	3	0	1	0	1	0
GTCTTAATATATAAGATCATTCTGTG_CCGCCAATCCCGAACCCCGTTTCGCC	128	20	12	11	35	16	8	27	13	19	13	20	8	19	3	2	4	3
GACGAAAACCAAAACCTACTTGAAAG_CCGCCAATCCCGAACCCCGTTTCGCC	49	14	9	6	15	2	8	8	6	4	8	2	3	7	0	1	2	0
GCAGTAAGATGCAATTATATTCTATA_CCGCCAATCCCGAACCCCGTTTCGCC	35	6	8	6	13	9	3	12	6	10	11	20	1	1	2	0	4	0
ACATTAACTTTTAAGATTGTTTTTCT_CCGCCAATCCCGAACCCCGTTTCGCC	1	0	0	0	0	0	0	0	0	0	0	0	0	0	1	0	0	0
AAGGGAATATTTAAGATGCTTGCCGA_CCGCCAATCCCGAACCCCGTTTCGCC	30	19	11	15	17	4	20	15	21	21	9	10	12	15	15	6	16	1
ACGTCAACCGCAAAAAGTTTTTAGAT_CCGCCAATCCCGAACCCCGTTTCGCC	150	32	35	38	43	28	35	51	37	32	30	34	7	36	8	8	21	7
TTTCCAATACCTAATCGAGTTCTCGG_CCGCCAATCCCGAACCCCGTTTCGCC	72	8	14	15	12	13	13	13	9	20	12	17	12	23	20	6	19	16
TCGGGAAAATGAAAATATATTCTATC_CCGCCAATCCCGAACCCCGTTTCGCC	123	23	33	32	52	26	32	40	25	37	24	21	4	7	0	2	5	1
ATAGAAACCCGCAAAAGCGTTCATCT_CCGCCAATCCCGAACCCCGTTTCGCC	64	9	4	8	8	3	4	7	5	7	4	8	0	6	1	3	3	3
ATACTAAAGGAGAAGCTGTTTGTATA_CCGCCAATCCCGAACCCCGTTTCGCC	1	0	0	0	0	0	0	0	0	0	0	0	0	0	1	0	0	0
TTTATAAGATTGAAATCACTTTAGGC_CCGCCAATCCCGAACCCCGTTTCGCC	41	5	4	6	5	2	4	8	4	7	7	9	6	7	6	4	5	1
TCGGTAATCAATAATTAAGTTTGACT_CCGCCAATCCCGAACCCCGTTTCGCC	26	3	2	6	11	4	8	11	6	5	1	1	3	2	2	1	0	0
CACGGAATTAGCAAATTCCTTGTGTT_CCGCCAATCCCGAACCCCGTTTCGCC	214	34	26	31	46	15	29	22	10	18	19	15	15	25	16	4	15	5
AGTTAAATTTGCAACTAGGTTTGAAG_CCGCCAATCCCGAACCCCGTTTCGCC	44	8	4	5	13	2	11	9	6	14	2	2	3	6	7	3	3	2
CAGAGAAATAAGAAACACATTGGATC_CCGCCAATCCCGAACCCCGTTTCGCC	175	19	11	17	39	16	13	28	8	10	21	12	5	17	16	10	14	5
TAAAAAAAATTAAATTCGATTTCGCT_CCGCCAATCCCGAACCCCGTTTCGCC	34	1	7	4	6	2	4	8	4	2	2	3	0	8	0	0	1	1
GTTGGAAAAAGTAAGCTTCTTGCACG_CCGCCAATCCCGAACCCCGTTTCGCC	41	3	1	6	6	6	7	4	1	9	6	7	1	14	4	0	3	0
TAGGCAAACTCAAATTGATTTCTCAG_CCGCCAATCCCGAACCCCGTTTCGCC	1	0	0	1	0	0	0	0	0	0	0	0	0	0	0	0	0	0
AGTTTAACGCGAAACGTGATTCTTCT_CCGCCAATCCCGAACCCCGTTTCGCC	76	9	8	13	15	8	12	18	21	10	16	12	10	17	5	2	16	3
AGAGAAAACTGAAATGAAGTTAATAT_CCGCCAATCCCGAACCCCGTTTCGCC	1	0	1	0	0	0	0	0	0	0	0	0	0	0	0	0	0	0
TTCCGAACCGTCAACCCGATTCTAAT_CCGCCAATCCCGAACCCCGTTTCGCC	56	10	1	11	15	5	3	17	7	14	6	9	4	4	5	3	4	1
TCCTGAACTTACAACCCGTTTAATTG_CCGCCAATCCCGAACCCCGTTTCGCC	214	41	37	57	58	21	42	73	35	47	30	20	10	41	25	14	25	6
TTCATAAATTACAAGCATATTTCCCC_CCGCCAATCCCGAACCCCGTTTCGCC	23	0	0	0	1	0	0	1	0	0	0	0	0	0	0	0	0	0
TTTTCAAATATTAACATTATTACCCA_CCGCCAATCCCGAACCCCGTTTCGCC	162	31	21	40	43	7	26	46	23	42	17	36	11	34	3	11	10	4
ATAAGAAACACGAAACTTTTTTGCTG_CCGCCAATCCCGAACCCCGTTTCGCC	37	4	4	4	6	10	12	15	16	10	11	14	5	11	5	2	1	6
ACCTAAAATTTAAAGGTAATTGCGCC_CCGCCAATCCCGAACCCCGTTTCGCC	132	22	14	15	18	17	28	27	16	20	19	15	14	29	7	4	9	6
TCCAGAAAATAAAACGGTCTTATCAC_CCGCCAATCCCGAACCCCGTTTCGCC	30	6	5	9	10	7	6	1	4	8	3	4	8	7	3	4	12	0
TAATCAACACGGAATGGTTTTAATAG_CCGCCAATCCCGAACCCCGTTTCGCC	43	8	7	10	13	8	4	22	11	4	7	9	4	17	1	1	10	2
TAAAAAAACGTTAAGGGATTTTTTGT_CCGCCAATCCCGAACCCCGTTTCGCC	45	3	3	2	5	5	5	3	2	5	2	2	1	0	0	0	0	1
GGTATAATTGTGAATTTGGTTGGAAA_CCGCCAATCCCGAACCCCGTTTCGCC	78	18	5	16	19	8	9	29	16	13	19	14	14	27	5	10	15	3
ACTAGAACGATTAACGCCATTACTTT_CCGCCAATCCCGAACCCCGTTTCGCC	14	14	9	8	3	2	3	7	2	0	1	0	0	1	4	0	1	0
AATACAAGGTATAATGGGGTTTTGCG_CCGCCAATCCCGAACCCCGTTTCGCC	33	8	4	2	6	1	5	7	1	0	0	0	0	2	2	0	6	0
GATTTAACCCTTAAGCTTCTTGCGTG_CCGCCAATCCCGAACCCCGTTTCGCC	31	7	1	3	5	2	6	5	6	3	7	4	3	4	3	0	4	2
TTGTTAAAAATTAATGACTTTATTGG_CCGCCAATCCCGAACCCCGTTTCGCC	24	0	1	0	1	4	1	1	3	2	0	0	0	0	0	0	0	0
TCCCTAACTCTAAACGAGTTTAGTAG_CCGCCAATCCCGAACCCCGTTTCGCC	137	32	25	24	36	22	35	48	33	39	25	36	21	48	29	12	27	8
GTTCTAAGTTGTAAGCAGGTTTGGGG_CCGCCAATCCCGAACCCCGTTTCGCC	33	1	0	2	2	0	0	0	0	0	0	0	0	0	0	0	1	0
ACACAAACAGCTAAATATATTGTAAG_CCGCCAATCCCGAACCCCGTTTCGCC	23	1	4	1	5	2	1	9	1	1	1	2	1	2	1	0	3	1
ATACGAATCTGGAAGGGATTTACGAC_CCGCCAATCCCGAACCCCGTTTCGCC	63	8	6	3	6	0	8	7	7	3	6	5	6	8	5	5	10	3
GCCCGAATAGTCAATTTCCTTTTTTT_CCGCCAATCCCGAACCCCGTTTCGCC	25	9	7	12	11	4	3	12	16	5	7	2	1	2	0	0	1	2
TTCCAAAAAGTAAAGGATTTTTCCAA_CCGCCAATCCCGAACCCCGTTTCGCC	238	68	54	63	61	28	44	75	49	54	42	62	23	59	18	15	30	11
CGCACAAGTGTTAAGAAAGTTATACC_CCGCCAATCCCGAACCCCGTTTCGCC	90	11	1	5	14	9	7	11	4	11	6	10	9	22	10	4	6	3
TCCACAACAGGGAATTAAATTTTTGA_CCGCCAATCCCGAACCCCGTTTCGCC	152	27	19	16	40	18	21	20	14	17	19	13	6	12	1	7	16	6
AAACTAAACATCAAATATGTTTCGTA_CCGCCAATCCCGAACCCCGTTTCGCC	142	30	25	18	34	12	19	30	12	19	14	14	11	29	18	6	16	10
AACCTAACCCTCAAAATTGTTTTACG_CCGCCAATCCCGAACCCCGTTTCGCC	1	0	0	0	0	0	0	0	0	0	0	0	0	0	0	0	0	0
ATTATAATTATCAACCTCGTTCCGTA_CCGCCAATCCCGAACCCCGTTTCGCC	20	2	1	0	3	1	1	0	4	2	5	2	1	0	0	0	0	0
CCATAAAGACTTAACATATTTACAGG_CCGCCAATCCCGAACCCCGTTTCGCC	89	17	8	13	21	9	21	33	22	28	13	27	9	23	7	5	4	2
TCGCCAAAAACAAATGGACTTCTATT_CCGCCAATCCCGAACCCCGTTTCGCC	63	9	9	11	21	12	12	13	8	4	3	8	3	10	1	2	9	2
GTATAAAAAATGAAGATTTTTCAGCT_CCGCCAATCCCGAACCCCGTTTCGCC	99	31	21	27	22	18	25	19	15	21	7	30	10	18	1	4	8	4
AAACAAAATCGTAAATGGATTACCTC_CCGCCAATCCCGAACCCCGTTTCGCC	235	63	44	61	56	27	61	61	27	33	23	34	21	50	19	11	27	12
TGAGAAAATGAAAAGGACTTTCTAAC_CCGCCAATCCCGAACCCCGTTTCGCC	69	13	9	22	15	6	14	19	16	16	16	9	8	15	9	4	6	0
GTGCTAAACCTGAATGAGTTTGGTTC_CCGCCAATCCCGAACCCCGTTTCGCC	24	2	0	0	2	0	0	0	0	0	0	0	0	0	0	0	0	0
GTATGAAACAGGAAGGGTTTTGGGGC_CCGCCAATCCCGAACCCCGTTTCGCC	99	10	6	20	14	8	12	19	18	7	9	14	13	17	14	10	9	4
AATCAAAAATGTAAAATTCTTTTATC_CCGCCAATCCCGAACCCCGTTTCGCC	25	17	5	3	16	5	12	18	12	16	8	12	4	5	1	4	3	0
TGATAAATTTAAAAAGAGTTTGTTCC_CCGCCAATCCCGAACCCCGTTTCGCC	1	0	0	0	0	0	0	0	0	0	0	0	0	0	0	0	0	0
CAGCAAAACTCCAAGTGGCTTTAAAC_CCGCCAATCCCGAACCCCGTTTCGCC	61	4	3	6	12	7	10	4	4	3	1	2	1	0	0	0	0	0
CTTCCAAAGTTGAAGCGGATTGGGTA_CCGCCAATCCCGAACCCCGTTTCGCC	1	0	0	0	0	0	0	0	0	0	0	0	0	1	0	0	0	0
CAACCAAATCTCAAAGGGCTTATCAA_CCGCCAATCCCGAACCCCGTTTCGCC	1	0	0	0	0	0	0	0	0	0	0	1	0	0	0	0	0	0
AAAGAAATATTGAATGCCTTTGAATA_CCGCCAATCCCGAACCCCGTTTCGCC	38	37	34	60	21	11	18	104	97	129	101	178	142	398	202	214	614	295
TCTACAAGTTAAAAAGGTGTTTTTAC_CCGCCAATCCCGAACCCCGTTTCGCC	9	3	2	3	5	2	5	6	5	1	8	6	3	8	4	2	5	1
CTGGCAATATGTAATGTGCTTTAGTA_CCGCCAATCCCGAACCCCGTTTCGCC	74	9	12	9	10	2	11	19	11	16	7	3	7	23	9	7	19	4
GTTTAAATGCACAAGACACTTTGCGT_CCGCCAATCCCGAACCCCGTTTCGCC	43	5	6	8	1	6	7	15	17	12	9	9	5	36	20	6	24	23
CGTCAAACAGAAAAGTGCCTTACCTA_CCGCCAATCCCGAACCCCGTTTCGCC	97	24	14	16	10	11	19	29	21	9	16	18	17	21	10	7	27	4
GATGAAAGTAATAATACGATTACGGA_CCGCCAATCCCGAACCCCGTTTCGCC	34	3	1	4	4	2	5	1	4	4	0	3	1	5	0	3	4	0
TGGTCAACAGCGAATTTGATTGTCCG_CCGCCAATCCCGAACCCCGTTTCGCC	30	5	4	10	3	1	5	5	9	19	6	18	12	31	18	9	30	10
CCGATAATCTGGAATGGGGTTGAGAG_CCGCCAATCCCGAACCCCGTTTCGCC	14	3	0	1	0	0	0	5	1	2	0	0	0	0	0	0	0	0
GTATCAATAATTAAATTTCTTCTAAA_CCGCCAATCCCGAACCCCGTTTCGCC	15	2	1	1	2	6	0	4	2	1	5	1	0	0	0	0	0	0
CCAATAACAGTAAAGCAGATTCTCAT_CCGCCAATCCCGAACCCCGTTTCGCC	80	11	13	10	20	17	14	38	13	29	11	23	15	29	6	11	18	2
TGGTAAAGTCGGAATGGGATTGAGGA_CCGCCAATCCCGAACCCCGTTTCGCC	44	2	2	4	6	4	9	12	5	0	8	2	3	6	3	4	6	5
TCATCAAAGAAGAATGTAATTAATAG_CCGCCAATCCCGAACCCCGTTTCGCC	1	0	0	0	3	0	0	0	0	0	0	0	0	0	0	0	0	0
CGTCTAAACGTAAACGGGTTTTTAAA_CCGCCAATCCCGAACCCCGTTTCGCC	66	26	18	36	21	10	21	19	14	27	30	17	10	20	4	2	6	4
CATCTAATTTGTAAGGTTATTAGGGC_CCGCCAATCCCGAACCCCGTTTCGCC	44	14	18	11	26	18	17	25	8	10	7	7	6	11	8	2	11	4
AACGTAAGCCATAATGGCCTTCCCTT_CCGCCAATCCCGAACCCCGTTTCGCC	67	5	1	4	10	6	7	16	12	1	3	2	0	5	0	0	0	0
CAGTCAATATTAAATTCTTTTGATCG_CCGCCAATCCCGAACCCCGTTTCGCC	80	21	16	31	17	10	9	28	25	25	17	20	9	19	12	5	10	6
TCAGAAATCGGTAAGTGATTTAAGGC_CCGCCAATCCCGAACCCCGTTTCGCC	24	0	0	0	0	0	1	0	0	0	0	0	0	0	0	0	0	0
ATTCAAAGTTAAAATTCGTTTGACTA_CCGCCAATCCCGAACCCCGTTTCGCC	98	35	27	29	27	14	22	29	17	16	10	11	6	21	6	6	9	1
GCCCAAAGAACAAAGGGGGTTTGCGG_CCGCCAATCCCGAACCCCGTTTCGCC	13	4	2	3	4	0	0	2	2	0	1	2	0	1	1	0	0	0
TGATAAAAACTAAATTGCCTTGGAGT_CCGCCAATCCCGAACCCCGTTTCGCC	122	12	11	14	31	8	14	6	9	11	7	13	8	14	4	3	8	5
AATATAACATGCAACCCATTTTGAGT_CCGCCAATCCCGAACCCCGTTTCGCC	1	0	0	0	0	0	0	0	0	0	0	0	0	0	0	0	0	0
TAAGCAATTATCAAGCATCTTGGACT_CCGCCAATCCCGAACCCCGTTTCGCC	118	26	32	17	24	10	18	27	36	23	26	15	18	50	18	10	15	8
TGGATAACACCGAAACTAATTAAGGG_CCGCCAATCCCGAACCCCGTTTCGCC	27	8	4	4	3	3	0	9	7	13	3	11	5	13	4	1	5	2
ATGAAAAGTCTAAAAAGCGTTCGACA_CCGCCAATCCCGAACCCCGTTTCGCC	56	3	7	10	6	4	3	11	6	6	0	4	1	7	2	2	1	0
AAGTTAAGTAAAAAAGTGGTTTATGA_CCGCCAATCCCGAACCCCGTTTCGCC	44	13	9	9	15	3	7	7	1	1	2	3	0	3	2	0	0	0
GCAACAAAGAGCAAAATGATTAGGAA_CCGCCAATCCCGAACCCCGTTTCGCC	108	7	9	9	17	4	10	11	6	9	4	10	8	12	6	0	1	0
CCTTAAACCAAAAAACGATTTGAAAA_CCGCCAATCCCGAACCCCGTTTCGCC	54	11	4	8	16	14	17	10	5	3	5	10	4	12	2	2	3	3
AGGGTAAAGCAAAATCTAGTTAGCTC_CCGCCAATCCCGAACCCCGTTTCGCC	31	8	9	4	24	8	12	10	12	7	17	15	10	18	17	1	13	1
GTACTAACCCTAAAAACACTTGACCA_CCGCCAATCCCGAACCCCGTTTCGCC	57	7	10	6	17	6	5	5	16	4	7	2	6	5	6	3	4	3
CACGAAAGTATTAATAGGATTGTTTT_CCGCCAATCCCGAACCCCGTTTCGCC	20	2	0	4	7	2	6	6	3	8	7	6	2	0	0	1	1	2
CCGCAAACAAATAACATTTTTATAGC_CCGCCAATCCCGAACCCCGTTTCGCC	60	10	6	9	16	7	13	15	11	9	10	7	1	15	3	3	1	0
TATCAAAAAGCGAAACAATTTAATTC_CCGCCAATCCCGAACCCCGTTTCGCC	50	20	8	21	18	8	13	23	16	19	9	4	7	8	8	2	8	2
CTTTAAAAGCTGAATATTTTTAAAAT_CCGCCAATCCCGAACCCCGTTTCGCC	1	0	2	1	0	0	1	1	0	1	0	0	0	0	0	0	0	0
AGTCTAAAGGTGAATCGCGTTAAGCT_CCGCCAATCCCGAACCCCGTTTCGCC	220	33	11	22	37	26	11	34	13	9	9	18	16	47	12	6	20	7
TTGTTAAAAAGAAAATTGTTTCACAA_CCGCCAATCCCGAACCCCGTTTCGCC	71	13	14	10	23	9	6	12	10	12	5	6	5	4	3	2	6	0
TGTGAAATAATGAATCGCTTTTCACG_CCGCCAATCCCGAACCCCGTTTCGCC	177	34	16	22	25	10	13	35	21	27	10	23	13	16	19	5	6	0
CTAAAAATCTTAAAAGGTCTTAACTG_CCGCCAATCCCGAACCCCGTTTCGCC	55	12	5	15	10	8	8	19	18	6	9	4	3	2	0	1	0	0
CCTCAAAACCTTAATATATTTAGTTA_CCGCCAATCCCGAACCCCGTTTCGCC	7	0	2	4	3	0	0	2	2	3	1	3	0	0	0	0	0	0
AATGTAATGGATAATTCCTTTTTGGC_CCGCCAATCCCGAACCCCGTTTCGCC	48	4	9	3	3	3	2	10	2	1	11	5	6	1	1	0	0	0
GGTCAAACACGGAATTGTCTTGAGCG_CCGCCAATCCCGAACCCCGTTTCGCC	45	9	6	10	3	2	3	4	2	4	6	5	3	8	5	4	8	9
GTTAAAAACCCCAAAGTATTTCACAT_CCGCCAATCCCGAACCCCGTTTCGCC	50	4	3	6	10	10	12	11	6	3	1	6	3	4	0	0	2	0
CCCTCAATACGTAATAGCATTCGCAG_CCGCCAATCCCGAACCCCGTTTCGCC	167	25	39	28	24	23	17	35	34	22	15	15	12	20	15	2	15	1
TTACAAAGTGCAAAACTATTTTTACT_CCGCCAATCCCGAACCCCGTTTCGCC	60	8	8	32	25	8	14	39	15	19	15	19	6	22	4	3	7	5
TTCTGAAACAGTAATATTATTAAACA_CCGCCAATCCCGAACCCCGTTTCGCC	1	1	0	0	0	0	0	0	0	0	0	0	0	0	0	0	0	0
ACTCAAAACACAAAAAGCGTTTTGAT_CCGCCAATCCCGAACCCCGTTTCGCC	1	0	0	0	0	0	0	0	0	1	0	0	0	0	0	0	0	0
GAAGTAATTGGAAAAGTGTTTTGTCT_CCGCCAATCCCGAACCCCGTTTCGCC	30	7	6	13	8	4	7	20	18	14	9	17	10	21	11	1	20	4
AAGCCAATCGCTAAATGGTTTTTAGT_CCGCCAATCCCGAACCCCGTTTCGCC	1	0	1	0	0	0	0	0	0	0	0	0	0	0	0	0	0	0
TGCAGAATTGTTAACGATCTTACCAT_CCGCCAATCCCGAACCCCGTTTCGCC	16	22	17	15	14	5	4	12	23	12	8	9	6	9	2	3	6	2
TCAAAAACGAGTAACACTTTTGCCA_CCGCCAATCCCGAACCCCGTTTCGCC	19	2	0	2	9	1	3	8	1	3	1	1	7	5	7	5	4	1
ATTTAAATCGCAAATACCGTTAGTTT_CCGCCAATCCCGAACCCCGTTTCGCC	40	3	1	3	9	1	5	2	1	3	1	6	4	7	2	0	3	0
CAGACAAAATCAAACTTACTTTATTT_CCGCCAATCCCGAACCCCGTTTCGCC	61	9	7	11	18	9	11	24	4	18	12	7	1	9	0	1	1	0
TAAAAAAACTTTAAGATCATTCTACC_CCGCCAATCCCGAACCCCGTTTCGCC	36	3	2	1	2	1	3	2	1	2	0	0	1	0	1	2	1	0
CCCCGAATTATTAAGTTAGTTGGGCG_CCGCCAATCCCGAACCCCGTTTCGCC	100	20	22	16	37	23	23	26	12	19	19	23	16	24	10	12	16	6
TAGTCAATAATTAAGGCGCTTATGAC_CCGCCAATCCCGAACCCCGTTTCGCC	112	19	8	10	34	19	17	18	12	16	14	15	8	9	4	1	4	0
ACACGAAAGGGCAAGCACGTTTTTTT_CCGCCAATCCCGAACCCCGTTTCGCC	9	2	1	1	1	6	1	1	3	0	2	7	0	1	3	3	7	0
ATAAAAAGCAGGAAATGGTTTCCGGG_CCGCCAATCCCGAACCCCGTTTCGCC	65	14	7	21	23	10	10	14	9	13	6	15	10	21	5	8	14	7
TCTCTAACACTAAATCTCATTCGTTT_CCGCCAATCCCGAACCCCGTTTCGCC	22	2	0	0	0	2	0	0	0	0	0	0	0	0	0	0	0	0
AGCTCAACTATCAATAGTTTTAGTAT_CCGCCAATCCCGAACCCCGTTTCGCC	93	18	5	7	17	9	8	16	10	15	23	16	2	15	2	0	17	3
GGCAGAACACCCAAGGCCGTTCCAGC_CCGCCAATCCCGAACCCCGTTTCGCC	54	7	5	7	15	4	9	16	4	5	3	4	2	19	5	4	5	0
TAGTCAACGCTAAATCCCGTTATCAC_CCGCCAATCCCGAACCCCGTTTCGCC	189	24	29	14	38	8	17	26	16	27	11	26	15	25	28	5	10	2
TGCGCAAACAAAAATATTTTTGTATT_CCGCCAATCCCGAACCCCGTTTCGCC	38	5	14	10	14	9	3	6	3	10	3	3	1	2	0	1	1	0
TGTAAAACAGTGAATCCAATTATATA_CCGCCAATCCCGAACCCCGTTTCGCC	45	13	14	26	17	11	8	14	8	17	20	24	2	7	1	2	0	3
CTGGAAATGCTCAATGTCCTTGTTAC_CCGCCAATCCCGAACCCCGTTTCGCC	14	2	4	3	2	1	4	16	8	6	8	4	6	13	3	0	0	0
CCCAAAACGGTGAATTAGATTGTGGA_CCGCCAATCCCGAACCCCGTTTCGCC	20	5	1	2	7	3	4	1	6	3	0	3	5	5	1	1	2	0
GGGCGAAACTGAAAGCGGGTTAGAGC_CCGCCAATCCCGAACCCCGTTTCGCC	43	4	4	3	8	4	5	7	6	2	4	5	7	6	3	0	2	1
GTTTCAATTACTAACGCAATTTTGTG_CCGCCAATCCCGAACCCCGTTTCGCC	33	5	1	6	6	5	2	1	4	1	4	2	3	6	0	2	0	0
TGTTTAATGGTGAAAGTGGTTCGAAG_CCGCCAATCCCGAACCCCGTTTCGCC	90	24	22	12	19	22	19	20	16	15	12	11	4	18	6	6	12	1
TGAATAAGGTGAAATCGAATTAAGCA_CCGCCAATCCCGAACCCCGTTTCGCC	24	11	6	5	2	2	0	3	4	4	1	6	0	7	4	0	0	6
TTGATAAACTGTAAAAAAATTCGCAA_CCGCCAATCCCGAACCCCGTTTCGCC	236	50	34	47	64	30	40	41	34	28	27	27	20	66	7	12	22	5
TACGAAACCCTTAATAATCTTTCTTT_CCGCCAATCCCGAACCCCGTTTCGCC	8	1	0	1	0	2	1	2	0	1	3	2	0	3	0	1	2	0
CGAAAAACATGGAAATTAATTCTAGT_CCGCCAATCCCGAACCCCGTTTCGCC	78	8	5	15	15	9	8	9	12	9	8	11	4	11	4	5	10	0
CACTGAACTGGCAACTAATTTAGTAG_CCGCCAATCCCGAACCCCGTTTCGCC	97	55	56	60	20	14	25	129	99	147	125	209	167	423	283	250	824	390
TCCCCAATGGTAAACGCGTTTAACTT_CCGCCAATCCCGAACCCCGTTTCGCC	26	3	3	3	11	4	3	7	0	0	1	1	2	2	1	1	0	0
CTAGCAAACGTAAATACTTTTGTATA_CCGCCAATCCCGAACCCCGTTTCGCC	32	7	1	7	11	4	4	8	1	2	2	3	0	1	0	0	0	0
ATATGAAATGTTAAACTTGTTTACGA_CCGCCAATCCCGAACCCCGTTTCGCC	48	3	3	3	12	5	5	4	5	2	11	4	1	4	0	1	2	1
ATCACAATTTACAACGTTTTTTGAAC_CCGCCAATCCCGAACCCCGTTTCGCC	22	0	6	4	5	1	0	7	7	2	3	3	1	0	2	2	9	2
TTGTTAATCCAGAAGCCGGTTGTGCG_CCGCCAATCCCGAACCCCGTTTCGCC	110	34	16	26	9	12	23	35	12	16	25	27	7	18	12	7	9	4
GACGGAAATTTAAAAGGAGTTGGATA_CCGCCAATCCCGAACCCCGTTTCGCC	1	0	0	0	0	0	0	0	0	0	0	0	0	0	0	0	0	0
AACGGAATGTAAAATCCTATTTAATG_CCGCCAATCCCGAACCCCGTTTCGCC	98	20	8	9	11	21	17	10	10	11	8	7	5	6	2	2	2	0
AAATGAACTGATAAACATTTTATCTA_CCGCCAATCCCGAACCCCGTTTCGCC	1	0	0	0	0	0	0	0	0	0	0	0	0	0	0	0	0	0
CTCAGAATGATAAACTTCCTTCTCGT_CCGCCAATCCCGAACCCCGTTTCGCC	72	12	5	4	21	9	3	7	8	8	16	11	7	6	3	5	3	1
ACGAGAATTCAAAAGGTGTTTTCCAC_CCGCCAATCCCGAACCCCGTTTCGCC	36	10	10	14	13	3	9	26	11	11	9	11	3	9	7	4	3	5
CCTTGAAAAAAAAACGAATTTAGGAA_CCGCCAATCCCGAACCCCGTTTCGCC	249	60	69	42	75	43	43	76	53	55	29	40	18	61	15	10	32	7
AACCAAACACAGAAACCACTTCGTAC_CCGCCAATCCCGAACCCCGTTTCGCC	139	43	17	39	25	21	18	33	22	25	9	25	25	36	24	7	18	12
TGGCTAATTGTCAAATTCGTTGAAAA_CCGCCAATCCCGAACCCCGTTTCGCC	132	37	17	23	33	11	22	30	27	35	16	26	10	20	5	5	10	6
GCACCAAGAGTTAATGAGGTTGACAG_CCGCCAATCCCGAACCCCGTTTCGCC	4	4	1	1	6	1	0	2	1	1	3	1	3	2	1	0	1	0
ACTCAAACTACTAACGCCGTTGTGCC_CCGCCAATCCCGAACCCCGTTTCGCC	51	11	20	30	13	11	6	19	19	17	12	21	4	22	13	14	24	4
GGCAAAAACACGAACTAGGTTATCTC_CCGCCAATCCCGAACCCCGTTTCGCC	20	4	0	2	2	1	3	4	0	1	3	3	4	4	4	0	5	0
CATGCAACCAGCAATTATTTTGATCA_CCGCCAATCCCGAACCCCGTTTCGCC	38	4	2	9	3	2	3	8	1	7	3	10	6	9	5	7	18	4
CTCGCAAAGCACAAACTTATTTTTAC_CCGCCAATCCCGAACCCCGTTTCGCC	235	61	42	58	50	27	24	53	42	58	34	59	30	46	29	13	28	6
AATTCAAGCCCTAATATATTTTAGGG_CCGCCAATCCCGAACCCCGTTTCGCC	151	27	10	16	24	12	5	37	11	8	18	16	7	18	6	2	3	1
AAAGAAATCAAAAATTTGTTTCTTTA_CCGCCAATCCCGAACCCCGTTTCGCC	59	4	10	17	16	9	22	15	16	21	20	11	2	11	0	0	8	4
TTCAAAAACGGTAATGGGGTTAAGAT_CCGCCAATCCCGAACCCCGTTTCGCC	15	0	1	8	0	0	2	5	6	3	2	5	2	4	0	2	10	1
CTTTCAACGTAAAAGAGCATTTTGTA_CCGCCAATCCCGAACCCCGTTTCGCC	117	21	18	14	14	10	10	18	12	16	6	14	8	20	3	3	18	4
TGGGAAATGAATAAAGCGGTTAAAAA_CCGCCAATCCCGAACCCCGTTTCGCC	26	3	4	4	4	1	7	7	2	3	1	2	1	2	0	0	0	0
AGTGCAATATATAACACCTTTATCGC_CCGCCAATCCCGAACCCCGTTTCGCC	91	13	4	5	11	7	14	13	12	15	6	5	0	9	3	3	5	5
CCAATAACCAGTAATCACCTTTAGCG_CCGCCAATCCCGAACCCCGTTTCGCC	336	70	54	44	63	51	51	69	45	50	37	33	26	50	28	12	50	11
TGTTTAAAGAGAAACTGTTTTTGAAC_CCGCCAATCCCGAACCCCGTTTCGCC	30	2	1	5	1	0	1	8	2	3	1	0	1	5	1	1	0	0
GCGTCAAGAATGAAATCGATTCAGGT_CCGCCAATCCCGAACCCCGTTTCGCC	28	9	0	4	11	2	3	6	2	6	3	4	2	4	5	2	3	3
GGTGAAAGAGTCAACGCGTTTAATGT_CCGCCAATCCCGAACCCCGTTTCGCC	17	2	3	3	9	2	0	3	2	1	3	2	0	3	2	2	3	0
TGAATAATATTGAATTATCTTTGGGT_CCGCCAATCCCGAACCCCGTTTCGCC	50	12	18	16	15	19	12	25	21	21	10	21	3	21	1	1	11	3
TGGCGAAGATCTAAAATTTTTTTTAT_CCGCCAATCCCGAACCCCGTTTCGCC	8	0	0	2	2	2	0	1	0	2	1	1	0	0	0	0	0	0
CACACAAAGTCCAACAGTGTTCGGTT_CCGCCAATCCCGAACCCCGTTTCGCC	198	61	28	53	38	23	54	61	51	33	24	54	36	92	58	18	67	12
GTAGTAACCGACAACTTGATTATGAG_CCGCCAATCCCGAACCCCGTTTCGCC	53	4	15	12	22	2	8	15	14	12	7	13	12	18	10	2	8	4
CGGCGAAGAACGAACTTAATTATCAA_CCGCCAATCCCGAACCCCGTTTCGCC	29	2	1	4	1	1	3	1	0	0	0	0	2	1	0	1	0	0
ATCATAAAAAACAAGTTCGTTTGATT_CCGCCAATCCCGAACCCCGTTTCGCC	112	20	16	14	25	14	11	29	27	17	9	8	15	15	13	3	16	5
GGCATAACGGTCAATGACCTTCAGTT_CCGCCAATCCCGAACCCCGTTTCGCC	38	2	1	5	7	0	6	6	5	2	2	5	1	8	2	0	2	0
TGTAAAAGTTGCAAATTTTTTGACT_CCGCCAATCCCGAACCCCGTTTCGCC	1	0	0	1	0	0	0	0	1	0	0	0	0	0	0	0	0	0
ATCACAAGAGTTAAGTTGGTTTGCAT_CCGCCAATCCCGAACCCCGTTTCGCC	164	21	15	28	34	13	31	23	22	15	4	17	6	25	11	5	13	15
AACTAAACCTACAAGCTCATTCTGGT_CCGCCAATCCCGAACCCCGTTTCGCC	137	20	8	24	23	8	31	39	17	17	13	18	7	15	6	6	16	2
TGGTCAATCTTTAATGGGGTTTGAGT_CCGCCAATCCCGAACCCCGTTTCGCC	72	14	2	14	22	12	13	6	13	9	10	14	7	4	3	5	2	5
TCTATAAACGAGAATCTCGTTAATAC_CCGCCAATCCCGAACCCCGTTTCGCC	23	1	0	0	6	3	1	0	4	0	1	6	1	1	1	0	1	0
ATAGCAATCTCAAAATGGGTTTCATA_CCGCCAATCCCGAACCCCGTTTCGCC	15	0	1	0	0	0	1	1	0	0	0	0	0	0	0	0	0	0
CACGTAAGCGGCAAGGGTCTTTTGGG_CCGCCAATCCCGAACCCCGTTTCGCC	50	12	6	13	6	5	7	9	9	11	6	5	4	12	2	1	6	0
GATTCAAACGGTAATGGGATTGTGCT_CCGCCAATCCCGAACCCCGTTTCGCC	18	1	2	3	3	2	0	1	0	0	3	1	1	0	0	0	0	0
GCAACAAAAGGCAAAATGATTGAGAA_CCGCCAATCCCGAACCCCGTTTCGCC	39	4	8	9	3	3	8	2	7	8	8	6	4	7	5	3	1	3
ATTTCAAGTTTCAAAGATATTTAACG_CCGCCAATCCCGAACCCCGTTTCGCC	114	22	11	21	25	11	19	16	14	20	6	9	7	10	2	4	8	2
TATTCAAACCGGAACGGAGTTTTGGG_CCGCCAATCCCGAACCCCGTTTCGCC	24	2	0	2	5	1	1	4	2	1	0	0	0	0	0	0	0	0
CTACCAACTGCGAAACTCGTTCATCG_CCGCCAATCCCGAACCCCGTTTCGCC	23	11	7	12	6	7	12	8	6	4	6	8	8	16	2	8	6	0
TTAAAAAGCAGAAAGATAGTTCCGTC_CCGCCAATCCCGAACCCCGTTTCGCC	126	28	23	32	42	24	20	40	31	16	8	6	15	26	14	6	11	5
AACTTAAACAGTAAACGACTTTAGTC_CCGCCAATCCCGAACCCCGTTTCGCC	58	6	6	13	7	4	9	15	2	6	2	0	4	4	5	2	6	2
ATCCTAACAGAAAAGCGAATTCTGCA_CCGCCAATCCCGAACCCCGTTTCGCC	98	21	12	6	18	7	13	13	7	4	9	3	4	12	5	4	4	2
TTAACAATCATGAACGAGTTTATATC_CCGCCAATCCCGAACCCCGTTTCGCC	92	25	16	22	20	9	24	22	19	20	10	25	16	32	18	3	5	3
AACGGAATCATTAACTGTTTTTGCCC_CCGCCAATCCCGAACCCCGTTTCGCC	35	9	4	7	4	1	0	13	8	4	2	3	3	4	4	1	4	1
GGGTCAATTAGGAAGCATTTTGTTTT_CCGCCAATCCCGAACCCCGTTTCGCC	66	11	7	8	13	9	10	11	9	8	3	10	4	11	2	2	6	1
TCTAAAATTAATAAAATGGTTCTTCA_CCGCCAATCCCGAACCCCGTTTCGCC	11	5	2	4	7	1	1	2	0	0	2	2	2	0	0	0	0	0
ATCTAAAGAACAAATAACTTTTAGGC_CCGCCAATCCCGAACCCCGTTTCGCC	1	0	1	0	0	0	0	0	0	0	0	0	0	0	0	0	0	0
TGCACAAATGGCAAGGTCATTCGGCA_CCGCCAATCCCGAACCCCGTTTCGCC	111	36	14	29	26	20	18	25	38	24	21	19	17	23	15	10	27	5
CAGCTAATTTGGAATGCCCTTTATCG_CCGCCAATCCCGAACCCCGTTTCGCC	23	10	3	10	5	6	2	8	9	4	7	9	5	5	6	1	5	0
AGATAAAATCCTAAAAATCTTAGGAA_CCGCCAATCCCGAACCCCGTTTCGCC	1	0	0	0	0	0	0	0	0	0	0	0	0	0	0	0	1	0
TACACAACGGGGAACTTATTTCGTGC_CCGCCAATCCCGAACCCCGTTTCGCC	52	1	7	1	8	1	3	1	1	0	0	1	1	1	5	0	0	6
TATACAAATCGAAAGTTCATTCGGAT_CCGCCAATCCCGAACCCCGTTTCGCC	106	10	9	8	19	10	11	10	7	7	4	4	3	7	1	6	5	0
GACAAAACTCGAAATGGATTTATGTC_CCGCCAATCCCGAACCCCGTTTCGCC	182	27	30	38	40	14	28	41	35	29	17	26	7	18	20	8	12	5
ACGTCAATTTGGAACTTGTTTAGTCA_CCGCCAATCCCGAACCCCGTTTCGCC	129	28	10	18	20	8	27	33	8	15	12	11	8	23	6	4	6	7
ATTTAAATTAGAAAACCATTTGTCAA_CCGCCAATCCCGAACCCCGTTTCGCC	38	13	1	12	6	2	4	12	11	7	5	4	0	6	0	0	0	0
ACTAAAAAAATTAATCGACTTGACCT_CCGCCAATCCCGAACCCCGTTTCGCC	1	0	0	0	0	0	0	1	0	0	0	0	0	0	0	0	0	0
TGAGTAAAGCCTAACTCCATTGACAC_CCGCCAATCCCGAACCCCGTTTCGCC	190	25	18	26	32	16	20	28	18	26	12	19	17	33	14	2	12	8
ATCGCAAGCAGGAACCGGGTTGGTAG_CCGCCAATCCCGAACCCCGTTTCGCC	43	11	1	3	14	3	4	10	3	5	2	5	1	7	2	0	1	0
ATAACAATGACTAAAAAGTTTTGGG_CCGCCAATCCCGAACCCCGTTTCGCC	64	12	6	5	19	8	7	5	0	10	5	4	2	5	3	0	3	0
CCCGCAAACGAGAAGGGAATTTTCTG_CCGCCAATCCCGAACCCCGTTTCGCC	10	1	1	4	8	2	0	2	0	2	0	7	1	1	0	1	2	0
ATGTCAACACGCAAGGTTATTTTCGC_CCGCCAATCCCGAACCCCGTTTCGCC	81	14	1	3	12	9	17	12	6	5	5	3	8	14	10	3	8	1
ATTGAAATCATCAAAGATTTTTGACA_CCGCCAATCCCGAACCCCGTTTCGCC	32	0	1	1	2	0	0	3	0	2	0	0	1	1	1	0	3	0
AAGGAAACTTGAAATAACATTTAGGG_CCGCCAATCCCGAACCCCGTTTCGCC	136	26	15	12	21	11	17	30	12	17	8	14	7	10	4	0	8	3
TGGTTAAACAAGAACATATTTTTGTT_CCGCCAATCCCGAACCCCGTTTCGCC	44	6	6	2	9	4	5	8	6	4	2	2	0	0	0	0	0	0
GTGCAAATAACTAAGAAGATTTCTAG_CCGCCAATCCCGAACCCCGTTTCGCC	43	10	9	7	8	6	13	11	15	5	8	11	4	1	2	0	1	1
CGGGCAAGCAGTAATTATTTTTATCG_CCGCCAATCCCGAACCCCGTTTCGCC	29	3	0	4	9	4	9	1	3	4	10	5	1	3	1	0	0	0
AAGCGAAACGGCAATTGGGTTTCAGG_CCGCCAATCCCGAACCCCGTTTCGCC	39	2	3	5	6	3	4	2	2	1	6	4	1	1	0	1	5	0
TTCATAAGACCGAAGTCCATTAGGAA_CCGCCAATCCCGAACCCCGTTTCGCC	110	87	55	115	43	29	59	185	145	172	163	232	200	434	375	224	656	316
GCACTAAGCTACAAATGGATTAAACA_CCGCCAATCCCGAACCCCGTTTCGCC	44	13	12	6	2	3	12	12	5	10	12	3	5	4	6	0	10	0
CCCAAAATCAGTAATGGAATTAGTTC_CCGCCAATCCCGAACCCCGTTTCGCC	105	27	17	27	29	10	19	18	20	19	9	15	11	12	7	2	0	3
TTCTGAATGAGGAACAATATTGAGTG_CCGCCAATCCCGAACCCCGTTTCGCC	45	17	7	4	9	12	7	13	3	5	5	2	3	1	1	0	0	2
TAGCAAATACGTAAAATTTTTTGGGT_CCGCCAATCCCGAACCCCGTTTCGCC	29	4	7	5	4	10	6	6	8	6	4	15	4	5	3	2	2	2
TGGACAAAAACAAAGGTTATTAATCA_CCGCCAATCCCGAACCCCGTTTCGCC	78	23	18	21	17	14	16	33	21	20	16	17	5	20	10	2	5	3
ATATAAAAAAGAAAATGAGTTTGGGT_CCGCCAATCCCGAACCCCGTTTCGCC	46	8	8	13	23	12	10	15	8	13	11	5	3	7	1	0	11	2
AGAGCAAGCGATAATCTTTTTTCTTT_CCGCCAATCCCGAACCCCGTTTCGCC	46	9	14	16	17	3	10	20	7	11	5	8	2	6	1	2	4	0
AGGGCAAAATTGAAGTGGGTTATATT_CCGCCAATCCCGAACCCCGTTTCGCC	48	10	4	6	7	6	8	16	8	3	8	7	2	3	2	2	2	0
CAACTAAAAAGAAAACGATTTTATTT_CCGCCAATCCCGAACCCCGTTTCGCC	70	14	11	10	18	8	9	16	6	10	12	10	0	8	0	2	6	0
GTAATAAATATAAAGTAAATTAGTAA_CCGCCAATCCCGAACCCCGTTTCGCC	2	0	0	0	0	0	0	1	0	0	0	0	0	0	0	0	0	0
CTACTAAGAAATAACTGTATTTAACC_CCGCCAATCCCGAACCCCGTTTCGCC	50	9	4	2	12	4	7	5	5	7	1	12	3	12	4	0	3	1
GTCCAAAACTCTAAGTTATTTGTGCG_CCGCCAATCCCGAACCCCGTTTCGCC	36	10	6	9	9	5	6	24	12	14	2	6	4	10	6	3	11	9
ATATTAACCGGGAAGAGTCTTGTGGG_CCGCCAATCCCGAACCCCGTTTCGCC	80	9	5	8	13	8	3	14	15	9	1	5	3	6	4	1	8	2
CTTTCAACGGTAAAGTTAATTATTGG_CCGCCAATCCCGAACCCCGTTTCGCC	301	57	48	57	67	44	42	83	52	66	43	58	18	65	23	23	30	12
CTCTTAACATCAAAGGGCATTTGTGT_CCGCCAATCCCGAACCCCGTTTCGCC	66	5	8	25	18	12	5	21	15	9	10	10	12	12	9	2	1	0
TCCCAAACCCTTAATTGCTTTATTAG_CCGCCAATCCCGAACCCCGTTTCGCC	44	11	3	6	10	6	11	12	6	6	4	12	15	8	2	2	8	3
TAATTAATATCGAATTGTCTTCGGTT_CCGCCAATCCCGAACCCCGTTTCGCC	73	1	1	2	8	2	1	9	2	2	0	0	0	0	0	0	0	2
CGGTAAAGCCTTAAGTGTATTTATGG_CCGCCAATCCCGAACCCCGTTTCGCC	5	0	0	1	0	2	3	5	2	1	0	0	0	0	0	0	0	0
GTCAAAAATTAGAATCACTTTGCCTA_CCGCCAATCCCGAACCCCGTTTCGCC	60	67	35	48	34	20	26	105	101	132	89	166	121	315	227	190	511	233
AAGATAATTGCGAATATTCTTATTAA_CCGCCAATCCCGAACCCCGTTTCGCC	11	0	0	0	0	3	0	5	0	2	1	0	0	1	0	0	0	0
CAGAAAAAATCAAATAGTTTTGGAGG_CCGCCAATCCCGAACCCCGTTTCGCC	10	0	0	0	0	0	0	0	0	0	0	0	0	0	0	0	0	0
CACACAAGTTGGAATCAATTTATCCT_CCGCCAATCCCGAACCCCGTTTCGCC	20	4	9	5	3	3	1	10	2	2	4	4	7	12	4	10	18	9
CAACCAACAGTTAATGAACTTATCGC_CCGCCAATCCCGAACCCCGTTTCGCC	29	5	12	8	6	2	5	6	2	6	1	3	2	6	8	1	11	2
CTGACAATAATTAATCGATTTACACT_CCGCCAATCCCGAACCCCGTTTCGCC	51	8	5	12	9	8	12	17	8	7	12	10	1	11	2	0	1	1
CAAATAATCGGAAAGGCCATTTTTAA_CCGCCAATCCCGAACCCCGTTTCGCC	67	3	2	1	8	1	6	4	4	3	2	5	0	2	0	0	0	0
ATGTTAATATTCAAAGTTATTCCCGA_CCGCCAATCCCGAACCCCGTTTCGCC	37	13	6	5	4	5	10	12	10	9	2	4	1	7	1	3	3	0
AATACAATTGCTAAGCCAATTAATAA_CCGCCAATCCCGAACCCCGTTTCGCC	24	8	10	5	5	3	5	2	4	3	1	5	1	2	0	2	1	1
CTCTTAAATCATAATGCTTTTGTTCC_CCGCCAATCCCGAACCCCGTTTCGCC	36	11	8	4	8	4	4	4	9	8	4	10	8	15	7	6	14	2
CGGAAAAAACCGAAGGGGGTTGACGG_CCGCCAATCCCGAACCCCGTTTCGCC	54	2	6	4	10	3	5	9	3	2	0	3	2	4	1	0	2	1
CGGTAAACCCTTAAGGACCTTACAGG_CCGCCAATCCCGAACCCCGTTTCGCC	117	12	7	7	38	12	12	20	12	6	3	4	12	10	5	3	12	4
CTCGGAAATATAAAAGACTTTAGTGT_CCGCCAATCCCGAACCCCGTTTCGCC	191	71	55	49	70	40	35	55	45	71	46	61	24	76	19	18	38	18
TATACAAGGCCGAATTGTCTTAGAAT_CCGCCAATCCCGAACCCCGTTTCGCC	175	22	24	45	45	18	27	46	43	42	15	38	25	51	17	8	34	22
CTTCTAATTTGAAATTTCTTTCACAG_CCGCCAATCCCGAACCCCGTTTCGCC	28	9	6	2	10	1	4	4	6	5	10	5	1	6	4	3	2	1
ATTCGAATCCGTAACAATGTTTTTAT_CCGCCAATCCCGAACCCCGTTTCGCC	224	60	53	55	61	36	25	55	50	63	26	53	35	70	23	11	16	9
GGCGAAATACCTAACGCTATTGTAGC_CCGCCAATCCCGAACCCCGTTTCGCC	27	8	2	6	7	1	5	9	4	4	1	5	3	8	10	0	4	2
AACGGAACCCTAAAATCCATTATTTC_CCGCCAATCCCGAACCCCGTTTCGCC	28	6	2	9	8	5	11	13	10	10	3	10	7	5	4	0	8	2
ATGTCAATCAGTAAGTGGGTTGATCA_CCGCCAATCCCGAACCCCGTTTCGCC	132	37	13	27	31	15	27	21	24	18	12	23	14	38	27	9	24	4
ATAGAAATTTATAACGAACTTTTTAA_CCGCCAATCCCGAACCCCGTTTCGCC	29	1	2	4	4	4	0	1	1	2	4	3	0	5	0	0	0	0
AGGCGAAGTATTAAAGACTTTCTGCG_CCGCCAATCCCGAACCCCGTTTCGCC	53	4	2	4	12	2	2	6	1	3	1	4	1	7	0	0	3	0
AGTGCAATCAGCAATACGTTTGAGTT_CCGCCAATCCCGAACCCCGTTTCGCC	165	22	15	28	45	25	34	31	25	24	14	32	22	50	32	11	28	7
TCTACAAGCGGGAATGCCATTTAGAT_CCGCCAATCCCGAACCCCGTTTCGCC	216	42	29	38	55	24	51	39	32	41	25	40	14	54	11	12	30	8
TTGCAAACAACTAACTATCTTTCTGA_CCGCCAATCCCGAACCCCGTTTCGCC	154	35	15	20	19	13	21	42	19	19	11	20	7	43	17	8	13	7
GTAAAAACGAGTAATAATTTTCACCT_CCGCCAATCCCGAACCCCGTTTCGCC	28	10	2	11	12	4	18	11	9	9	8	6	1	9	5	2	0	1
TAGAAAAGATTAAACTTTTTTCGGTT_CCGCCAATCCCGAACCCCGTTTCGCC	8	0	0	0	0	0	0	0	0	0	0	0	0	0	0	0	0	0
GCCGGAATCGGTAAATTGCTTTCATT_CCGCCAATCCCGAACCCCGTTTCGCC	31	10	6	5	6	2	7	12	10	11	8	15	4	19	8	12	34	18
AACTTAATTTACAATGTGTTTAAGTA_CCGCCAATCCCGAACCCCGTTTCGCC	45	13	12	17	19	5	15	16	7	13	9	9	1	8	1	4	6	0
GCCTTAAAGGCGAATGAGGTTCTGAT_CCGCCAATCCCGAACCCCGTTTCGCC	28	8	8	8	6	8	11	6	6	14	10	10	9	5	3	1	3	0
CTACGAAACACAAACTTTATTTCAAC_CCGCCAATCCCGAACCCCGTTTCGCC	5	0	1	0	0	1	0	0	0	1	1	0	0	3	2	0	1	0
GGGAGAAATCTGAATGTGATTGAGTG_CCGCCAATCCCGAACCCCGTTTCGCC	140	18	9	16	24	6	10	13	12	6	2	4	2	4	4	1	4	0
CCGTTAAGGGGAAAGGCGTTTGGGGT_CCGCCAATCCCGAACCCCGTTTCGCC	25	7	3	2	3	2	2	4	2	4	0	3	1	9	0	1	2	0
AGAGCAACCTAAAAGAGTTTTATTTC_CCGCCAATCCCGAACCCCGTTTCGCC	117	36	24	28	29	17	21	55	37	29	20	30	11	31	7	5	28	3
CTCAAAATTGAGAAAGGGGTTAAACA_CCGCCAATCCCGAACCCCGTTTCGCC	73	10	5	10	17	13	16	7	17	6	7	4	4	17	4	6	14	1
AACCCAATCAACAAAGGGGTTATTAC_CCGCCAATCCCGAACCCCGTTTCGCC	29	1	3	2	7	0	6	1	5	7	1	1	0	1	2	0	6	0
CGGGCAACGGGGAAGGGGATTATGAC_CCGCCAATCCCGAACCCCGTTTCGCC	9	3	1	0	3	4	3	2	2	2	2	0	0	7	5	0	1	0
ACGGCAATCCGCAAGTAGTTTAAGTT_CCGCCAATCCCGAACCCCGTTTCGCC	41	12	8	14	5	13	4	9	8	8	1	6	5	1	3	5	6	2
TCTCAAAGCGACAAGTTTATTCTTAG_CCGCCAATCCCGAACCCCGTTTCGCC	12	0	0	0	3	0	0	0	0	0	0	0	0	0	0	0	0	0
CCAAGAAGCAGGAATAGGTTTGGGAG_CCGCCAATCCCGAACCCCGTTTCGCC	63	6	5	10	13	10	9	8	8	5	5	7	0	11	2	3	1	0
TGGGTAAATGGAAAGTCTCTTCTTCG_CCGCCAATCCCGAACCCCGTTTCGCC	27	3	11	10	5	1	2	5	7	5	3	2	4	6	4	0	4	0
TGACTAATGAACAAATTTTTTTAAGG_CCGCCAATCCCGAACCCCGTTTCGCC	1	0	0	0	0	0	0	0	1	0	0	0	0	0	0	0	0	0
AACTAAAGTTTTAACCGTATTACACT_CCGCCAATCCCGAACCCCGTTTCGCC	100	7	5	12	12	7	9	15	4	3	1	3	8	4	0	0	3	0
ACCCGAATGTTCAATATAGTTCCGCT_CCGCCAATCCCGAACCCCGTTTCGCC	51	24	14	10	16	11	11	26	21	20	7	14	18	15	11	8	22	2
TTATGAACACTGAACAAACTTTTATC_CCGCCAATCCCGAACCCCGTTTCGCC	1	0	0	0	0	0	0	0	0	0	0	0	0	0	0	0	0	0
TTTACAACATGTAACGTCGTTGACGA_CCGCCAATCCCGAACCCCGTTTCGCC	229	56	35	34	49	25	34	45	31	25	27	28	30	45	21	11	32	13
CGGCTAATAGGGAAATCGATTGCACG_CCGCCAATCCCGAACCCCGTTTCGCC	67	5	8	3	9	0	2	15	6	3	7	3	1	1	3	1	2	0
CACGTAATTTGGAAAAGAATTACAAG_CCGCCAATCCCGAACCCCGTTTCGCC	14	2	2	1	1	6	2	3	2	3	1	2	0	6	5	1	3	0
GAGTAAAAGTCTAACTTTTTTTTTCT_CCGCCAATCCCGAACCCCGTTTCGCC	21	1	1	1	1	0	2	0	2	0	2	1	0	1	0	0	0	0
CTGACAAATTAGAATTACATTAATAC_CCGCCAATCCCGAACCCCGTTTCGCC	54	3	5	1	9	5	9	0	3	3	0	0	0	0	0	0	0	0
TAAAGAAACGGAAAAGAACTTTGGTT_CCGCCAATCCCGAACCCCGTTTCGCC	9	0	0	0	0	0	0	0	0	0	0	0	0	0	0	0	0	0
AAATAAACGAGAAATGAATTTCACTG_CCGCCAATCCCGAACCCCGTTTCGCC	48	12	10	8	21	4	7	13	2	11	4	12	3	2	1	0	0	1
TCGTGAATCCTCAATCTGTTTATTTA_CCGCCAATCCCGAACCCCGTTTCGCC	7	5	0	3	0	0	5	9	1	1	4	5	0	1	0	0	0	0
CGCATAATATTGAACTCGTTTTGAAT_CCGCCAATCCCGAACCCCGTTTCGCC	33	0	0	4	5	7	2	4	1	1	2	0	0	0	0	0	0	0
GAGGTAAGGGGCAACGCCGTTGGTAC_CCGCCAATCCCGAACCCCGTTTCGCC	60	9	2	7	11	7	15	5	7	8	5	11	9	19	27	5	11	3
ATAGGAAAAAATAAGTAGCTTGAGAT_CCGCCAATCCCGAACCCCGTTTCGCC	53	18	10	21	21	7	8	22	12	16	11	36	10	22	4	11	19	3
TTCAGAAACTGGAATAGCATTATAAA_CCGCCAATCCCGAACCCCGTTTCGCC	25	5	7	3	9	3	4	7	3	6	1	2	1	0	0	0	0	0
TAGCGAACTTCAAAGCTCGTTTAATT_CCGCCAATCCCGAACCCCGTTTCGCC	60	5	5	15	14	4	10	14	3	8	2	6	4	10	1	2	2	0
ATAATAAAAATCAACGAGTTTTCTAA_CCGCCAATCCCGAACCCCGTTTCGCC	170	42	37	37	44	20	36	47	23	28	21	26	14	25	11	6	10	0
AGGCGAAATTTCAAGGTATTTTTAAG_CCGCCAATCCCGAACCCCGTTTCGCC	27	0	3	4	6	1	6	3	6	12	4	3	0	1	1	3	3	1
AGGGGAAAGGTAAAATATATTGCGCT_CCGCCAATCCCGAACCCCGTTTCGCC	19	4	0	4	1	3	3	3	1	2	5	1	2	0	3	0	2	1
TATCAAAATACTAATCGCATTTATAG_CCGCCAATCCCGAACCCCGTTTCGCC	47	14	9	9	23	11	5	26	13	23	16	23	10	32	18	13	30	21
ACGAAAATTAGAAACTCGATTACGTC_CCGCCAATCCCGAACCCCGTTTCGCC	94	20	11	10	25	15	8	14	6	11	3	2	3	11	6	1	7	2
CTTCAAAGGCTGAACCTAATTTCATA_CCGCCAATCCCGAACCCCGTTTCGCC	43	4	4	3	6	1	6	3	0	2	0	1	2	2	2	0	1	0
ACGAAAAACTTCAACTTAGTTTCAAG_CCGCCAATCCCGAACCCCGTTTCGCC	225	30	24	35	38	23	34	26	36	21	17	29	16	23	11	5	31	6
TTACCAAAGTTTAACCCAATTTCTTC_CCGCCAATCCCGAACCCCGTTTCGCC	35	1	1	4	6	3	0	0	1	2	0	0	1	0	1	0	0	0
TCTAG_CCGCCAATCCCGAACCCCGTTTCGCC	1	0	0	0	0	0	0	0	0	0	0	0	0	0	0	0	0	0
CCAACAAAATGAAAGCCCTTTCGGTA_CCGCCAATCCCGAACCCCGTTTCGCC	33	10	12	13	11	3	3	5	2	6	1	6	2	4	0	0	2	1
TAATCAACCGTAACTAAGTTAATCA_CCGCCAATCCCGAACCCCGTTTCGCC	148	19	12	14	27	9	14	11	10	5	7	6	3	10	3	1	2	0
ATGATAAAGATCAAGTTTTTTTATCA_CCGCCAATCCCGAACCCCGTTTCGCC	45	13	18	20	19	13	19	17	16	21	19	21	12	14	3	3	10	2
TTCAAAACCGAAAAGGCTGTTGTCCT_CCGCCAATCCCGAACCCCGTTTCGCC	27	2	2	0	4	5	2	9	3	4	2	5	2	7	2	1	3	0
GAAATAACTGGTAAAGGTGTTTAGCG_CCGCCAATCCCGAACCCCGTTTCGCC	62	7	7	13	12	5	9	16	7	10	3	8	4	12	7	2	2	2
AAGTTAAAAGTAAATTAATTTCGGGT_CCGCCAATCCCGAACCCCGTTTCGCC	34	6	11	5	13	6	11	12	7	3	11	6	2	5	0	4	0	1
ATTCCAACAACAAAAACGCTTCATCA_CCGCCAATCCCGAACCCCGTTTCGCC	20	14	5	12	3	3	6	15	13	7	8	10	7	12	8	7	10	4
CAAATAATTATGAATATAGTTATCCG_CCGCCAATCCCGAACCCCGTTTCGCC	65	5	8	5	14	6	6	7	8	6	4	13	3	2	0	0	2	1
CAGCGAACAGTGAAAGCGGTTGGATA_CCGCCAATCCCGAACCCCGTTTCGCC	10	1	1	0	6	0	3	3	0	0	0	0	0	0	0	0	0	0
GTGATAAAGTTGAAGCTCTTTCTTCT_CCGCCAATCCCGAACCCCGTTTCGCC	43	8	6	10	10	3	10	15	13	6	10	8	15	19	4	4	5	4
CACTCAAGGCGTAAGCGGGTTTGTTG_CCGCCAATCCCGAACCCCGTTTCGCC	304	26	24	33	36	27	35	57	48	50	31	52	28	87	52	34	83	40
TACAGAAAAGAAAAATTAATTCAGCA_CCGCCAATCCCGAACCCCGTTTCGCC	76	15	13	15	13	19	9	18	11	11	2	5	3	13	2	2	3	0
GTCTAAAGTGCTAACTGGATTGCCTA_CCGCCAATCCCGAACCCCGTTTCGCC	57	6	13	6	17	11	16	8	8	5	3	5	8	7	6	4	3	1
CTATTAAGGATTAATGGACTTTAAAG_CCGCCAATCCCGAACCCCGTTTCGCC	1	0	0	0	1	0	0	0	0	0	0	0	0	0	0	0	0	0
CCTTTAAAATCGAATAACTTTCTGGG_CCGCCAATCCCGAACCCCGTTTCGCC	66	17	22	15	22	15	21	22	10	7	8	10	7	6	4	2	5	0
TTAAAAACTGCGAACATCATTCGTTG_CCGCCAATCCCGAACCCCGTTTCGCC	79	18	17	14	17	6	4	21	14	13	7	12	8	9	5	1	8	5
ACTTAAACGAACAATTTAATTTTGCC_CCGCCAATCCCGAACCCCGTTTCGCC	38	2	0	5	9	0	7	3	0	0	1	0	0	0	0	0	0	0
AAAAGAAGGTAGAATTTCATTGTTAT_CCGCCAATCCCGAACCCCGTTTCGCC	55	11	2	8	11	10	6	17	10	15	10	11	8	13	4	1	13	4
TCGTGAAAGGGTAATCTCTTTTTGGG_CCGCCAATCCCGAACCCCGTTTCGCC	60	7	13	12	13	7	10	18	10	14	9	4	5	10	7	2	4	0
TGAGCAATATCTAAGCAACTTAGGCT_CCGCCAATCCCGAACCCCGTTTCGCC	53	7	1	8	9	4	7	5	6	8	1	2	3	8	1	0	1	2
TCCTGAAGCGGGAAGACGTTTGGGGA_CCGCCAATCCCGAACCCCGTTTCGCC	14	1	4	6	7	1	3	7	5	10	2	5	3	10	4	1	6	1
CTTTGAACGTTTAATATTCTTCCGTT_CCGCCAATCCCGAACCCCGTTTCGCC	60	21	6	19	15	9	5	18	14	10	11	18	5	17	9	7	3	0
CTCGGAAAGGTCAAGACGATTAAGGG_CCGCCAATCCCGAACCCCGTTTCGCC	68	21	11	19	19	7	17	17	23	16	19	9	7	14	11	1	11	1
ATCAAAAATACGAAATATGTTGTCCG_CCGCCAATCCCGAACCCCGTTTCGCC	418	103	80	89	92	45	84	112	94	94	61	89	69	124	89	21	82	20
AGAATAACCCGCAAGATTATTAGAGA_CCGCCAATCCCGAACCCCGTTTCGCC	49	7	7	6	12	6	4	9	6	5	3	3	1	0	0	0	0	0
GCCATAACCGGAAAAGACTTTTGTCG_CCGCCAATCCCGAACCCCGTTTCGCC	30	2	11	5	5	1	4	8	6	2	0	1	2	2	0	0	3	4
TAGTGAACTATGAAGACTGTTCCGTA_CCGCCAATCCCGAACCCCGTTTCGCC	149	22	11	17	36	10	16	20	15	20	14	18	6	32	10	8	19	5
ATGGTAAATGATAAATTATTTGCAAA_CCGCCAATCCCGAACCCCGTTTCGCC	313	61	33	41	77	31	29	45	31	39	19	35	18	28	8	9	13	2
ACAAAAACAGACAATAAAATTTTCAT_CCGCCAATCCCGAACCCCGTTTCGCC	13	0	0	5	4	0	2	11	2	3	6	7	1	1	1	1	8	0
TCTAAAAGTGCCAACAGATTTAGGCT_CCGCCAATCCCGAACCCCGTTTCGCC	129	21	27	27	38	13	28	17	12	24	9	18	10	18	14	2	5	2
GCGAAAACACGGAATTCCATTCTTAA_CCGCCAATCCCGAACCCCGTTTCGCC	1	0	1	0	0	0	0	0	0	0	0	0	0	0	0	0	0	0
TGTCAAACTAGGAATGGCTTTTACTT_CCGCCAATCCCGAACCCCGTTTCGCC	18	2	3	4	3	0	0	2	2	1	0	1	0	1	1	1	4	0
GCCACAAACAGTAAATTGCTTTTACT_CCGCCAATCCCGAACCCCGTTTCGCC	27	0	0	5	2	2	1	4	1	3	0	1	2	3	2	2	2	0
TTGATAATGTATAAGTACATTAGTGT_CCGCCAATCCCGAACCCCGTTTCGCC	76	6	4	2	12	5	5	6	3	2	0	5	0	4	1	1	2	1
GGTTCAAGCAGTAACGCGCTTGAAAA_CCGCCAATCCCGAACCCCGTTTCGCC	12	2	3	1	3	2	1	2	4	2	2	0	0	5	3	0	1	0
GACGCAAGGGGGAATGCACTTGGAGGATAACTTCGTATAATGAAGCAGGAACGGGCTTGCAAG_CCGCCAATCCCGAACCCCGTTTCGCC	9	2	0	3	5	0	1	1	1	6	2	0	1	0	0	2	2	1
TTACAAAATTGAAAAATCTTTTGCAG_CCGCCAATCCCGAACCCCGTTTCGCC	42	12	7	2	14	2	4	7	4	9	0	2	0	2	0	1	1	0
CTCGAAAAATATATGGCATTTCAAA_CCGCCAATCCCGAACCCCGTTTCGCC	56	13	7	19	14	1	11	13	10	14	11	11	5	9	2	1	6	4
ACTATAAACAAAAACACATTTGCACC_CCGCCAATCCCGAACCCCGTTTCGCC	57	3	6	3	8	3	8	6	6	4	1	4	2	3	4	0	3	0
CTATTAACCGTTAAGCCTTTTAGAAC_CCGCCAATCCCGAACCCCGTTTCGCC	34	13	9	6	13	5	9	28	8	9	17	12	5	17	17	6	9	2
GAATCAATTGACAAGCTTCTTGAGGA_CCGCCAATCCCGAACCCCGTTTCGCC	100	22	21	19	26	7	16	38	19	35	25	21	13	34	19	14	27	9
TGGCTAATCGGCAATGAGGTTGCATC_CCGCCAATCCCGAACCCCGTTTCGCC	17	6	3	7	3	9	9	13	9	7	4	5	2	4	3	2	4	4
CTCAGAAAAACGAAGGGCATTGATCA_CCGCCAATCCCGAACCCCGTTTCGCC	32	8	7	7	6	9	5	16	14	12	9	11	4	6	7	6	11	2
CATAAAACCGGAAACCGGTTTGGGGC_CCGCCAATCCCGAACCCCGTTTCGCC	23	1	8	10	9	4	3	7	8	10	7	2	3	2	1	0	0	2
CGGTGAAAACTGAACGCTGTTGTTTC_CCGCCAATCCCGAACCCCGTTTCGCC	12	0	0	0	0	0	2	1	0	1	0	0	0	0	0	0	0	0
TGCCCAACCCTAAAGCTGATTTTCGA_CCGCCAATCCCGAACCCCGTTTCGCC	22	6	0	5	8	2	2	10	4	3	0	7	3	3	1	1	6	3
ACCTCAAACATGAACGAGTTTAATCA_CCGCCAATCCCGAACCCCGTTTCGCC	31	2	2	7	7	2	3	4	5	4	0	4	1	5	2	2	4	5
AACTCAATCGAAAAGCGAGTTCGCCC_CCGCCAATCCCGAACCCCGTTTCGCC	24	18	22	25	15	1	12	40	33	32	60	85	68	183	113	94	337	168
TGATCAATTTATAAGGGGCTTGGCGA_CCGCCAATCCCGAACCCCGTTTCGCC	72	23	19	32	25	11	17	34	26	18	13	15	10	30	2	6	4	3
AAGCAAAGAGAGAAACGGGTTGGGAC_CCGCCAATCCCGAACCCCGTTTCGCC	30	2	3	1	4	1	6	1	1	0	3	1	1	2	2	0	0	0
GAACTAAGTAATAAGTCGGTTGTTGT_CCGCCAATCCCGAACCCCGTTTCGCC	72	13	6	8	7	6	11	10	4	8	5	8	1	9	6	4	1	2
GAGTAAACAATGAAAGGAATTCGTCA_CCGCCAATCCCGAACCCCGTTTCGCC	4	2	2	2	3	1	1	2	3	1	1	0	0	3	0	2	3	0
CACGAAACCAGGAAGGATATTGGACC_CCGCCAATCCCGAACCCCGTTTCGCC	80	13	10	12	24	5	11	22	11	19	19	13	15	18	12	4	18	5
CAAAAAAGCGGAAATCACTTTGACTT_CCGCCAATCCCGAACCCCGTTTCGCC	24	8	4	8	7	7	4	12	2	7	5	6	10	14	10	1	7	2
TTGTGAAATAAAAAAGGAGTTTCCAC_CCGCCAATCCCGAACCCCGTTTCGCC	97	26	22	14	17	10	15	19	19	28	20	27	22	29	14	25	39	29
GTTCGAACAACTAAATACGTTATTTG_CCGCCAATCCCGAACCCCGTTTCGCC	28	11	3	5	7	1	7	6	4	5	2	3	1	1	4	0	1	0
AGAAGAACGTTCAAAGGGTTTGGGAA_CCGCCAATCCCGAACCCCGTTTCGCC	51	8	3	4	4	0	2	4	6	2	0	1	3	4	2	1	0	0
AGCGAAAAAAAGAACATCATTTTATG_CCGCCAATCCCGAACCCCGTTTCGCC	53	12	9	13	6	9	8	8	10	8	9	4	5	3	5	0	4	2
AGTAAAACCATAAACATATTTGGTGT_CCGCCAATCCCGAACCCCGTTTCGCC	250	74	58	62	62	36	46	85	50	54	42	69	48	89	42	9	46	8
ACTTCAATGTATAATTTAATTCTTGA_CCGCCAATCCCGAACCCCGTTTCGCC	22	16	3	10	4	2	8	7	5	11	5	8	2	15	2	2	13	6
CACAAAACACGCAAGGCCTTCGGGC_CCGCCAATCCCGAACCCCGTTTCGCC	1	0	0	0	0	0	0	0	0	0	0	0	0	1	0	0	0	0
TGATTAAATATAAAAATATTTTATGT_CCGCCAATCCCGAACCCCGTTTCGCC	1	0	0	0	0	0	0	0	0	0	0	0	0	0	0	0	1	0
TCGCCAAAAAAAAAACACGATTTATCA_CCGCCAATCCCGAACCCCGTTTCGCC	2	0	0	0	1	0	1	0	1	0	0	0	0	0	0	0	0	0
ATTCCAAACGCAAATGTAATTAATAC_CCGCCAATCCCGAACCCCGTTTCGCC	41	5	4	3	16	5	11	11	6	7	6	3	3	4	4	3	3	2
CTGACAACGAGCAACGGGTTTTTCAA_CCGCCAATCCCGAACCCCGTTTCGCC	69	24	13	17	15	10	33	11	28	18	8	11	12	14	7	5	5	2
GACCTAACAGGGAAGGGAATTGTTAG_CCGCCAATCCCGAACCCCGTTTCGCC	19	0	2	0	1	0	0	2	2	1	1	1	0	2	0	1	0	0
GGCAGAACGGCCAAGAGCATTTCCCG_CCGCCAATCCCGAACCCCGTTTCGCC	6	0	0	0	0	0	0	4	0	0	0	1	1	0	1	0	0	0
CGGAGAAGATTTAAGTGGCTTGGGCT_CCGCCAATCCCGAACCCCGTTTCGCC	13	1	0	4	2	0	3	1	0	3	0	0	0	0	0	0	0	0
GTAGAAATGAGAAACGGGGTTTTAAG_CCGCCAATCCCGAACCCCGTTTCGCC	11	1	1	0	0	0	0	4	0	0	2	1	0	0	0	1	0	0
AAAATAATAGTAAAGTAGCTTATTTA_CCGCCAATCCCGAACCCCGTTTCGCC	48	5	5	9	3	7	7	9	1	8	8	16	2	3	0	1	2	0
ACATCAAAAATGAAATGGTTTAGAAT_CCGCCAATCCCGAACCCCGTTTCGCC	60	9	7	4	14	9	8	11	8	7	11	0	7	13	5	3	6	1
AATAAAAATTTCAAGCGGTTTGGGTT_CCGCCAATCCCGAACCCCGTTTCGCC	45	9	12	5	7	6	15	6	2	4	1	5	1	6	1	1	1	0
TTATCAAAAATTAATAAAATTGATAT_CCGCCAATCCCGAACCCCGTTTCGCC	5	0	2	0	2	1	0	0	0	1	1	0	0	0	0	0	0	0
TTACCAAAGTAGAATAGGTTTCCCAA_CCGCCAATCCCGAACCCCGTTTCGCC	91	24	15	19	29	21	25	29	19	24	18	31	8	29	11	4	13	5
CCGACAAGCGCGAAGGGGCTTTGGGC_CCGCCAATCCCGAACCCCGTTTCGCC	29	2	3	5	6	6	3	4	6	6	8	5	2	8	6	0	3	0
TCAATAAATATTAAGAATCTTGGTAC_CCGCCAATCCCGAACCCCGTTTCGCC	5	0	2	1	2	1	3	5	0	0	2	0	1	1	0	1	1	0
TGCACAAACTCTAAAGGGTTTCAAAC_CCGCCAATCCCGAACCCCGTTTCGCC	148	44	27	40	36	13	24	45	41	30	7	18	17	35	17	16	27	7
TCGGTACCTCATAAATTTTTTTATTC_CCGCCAATCCCGAACCCCGTTTCGCC	9	2	2	4	8	2	3	10	3	3	4	6	1	1	0	0	0	0
GATTCAACTTTGAAACTTATTATTTC_CCGCCAATCCCGAACCCCGTTTCGCC	8	1	1	0	4	1	0	2	1	1	1	0	0	0	0	0	0	0
ACTTTAAACGCAAACAGGTTTATTTA_CCGCCAATCCCGAACCCCGTTTCGCC	102	25	24	35	20	8	18	42	25	26	23	17	6	42	6	6	18	13
GGTTGAATTAGGAAGCGTATTAGGAA_CCGCCAATCCCGAACCCCGTTTCGCC	30	8	2	4	10	1	2	4	3	0	3	1	2	4	1	1	5	0
AGTAAAAATATAAAAATTGTTGTGCT_CCGCCAATCCCGAACCCCGTTTCGCC	26	2	7	7	4	2	1	9	3	11	7	12	1	1	0	1	3	1
TCAGCAATAGTAAACCTCATTACAAT_CCGCCAATCCCGAACCCCGTTTCGCC	127	27	20	26	27	12	21	46	27	39	11	23	16	34	21	6	17	6
TTATTAAATGTTAAACATATTTTTCC_CCGCCAATCCCGAACCCCGTTTCGCC	34	7	3	3	7	4	11	8	1	1	2	0	0	0	0	2	1	0
CACGTAAATAATAAATCTGTTATATA_CCGCCAATCCCGAACCCCGTTTCGCC	1	0	0	0	0	0	0	0	0	1	0	0	0	0	0	0	0	0
CTCAGAACCGGGAAGGGTGTTGGCCC_CCGCCAATCCCGAACCCCGTTTCGCC	115	19	11	16	21	10	12	12	27	9	15	22	11	30	17	8	16	0
CTGTAAACCATTAACATTTTTCCGAA_CCGCCAATCCCGAACCCCGTTTCGCC	159	35	24	28	48	18	18	29	13	24	18	27	8	24	10	4	9	6
CCTTAAATAACTAAATGTTTTTTTCC_CCGCCAATCCCGAACCCCGTTTCGCC	37	4	0	4	18	4	3	5	0	0	1	1	0	1	0	0	0	0
TTCGTAAGACGGAATTTGTTTCAAGT_CCGCCAATCCCGAACCCCGTTTCGCC	37	10	1	5	4	0	1	3	3	3	5	3	4	4	10	0	1	2
AACAGAATCAATAAGCAGATTAAGAC_CCGCCAATCCCGAACCCCGTTTCGCC	29	2	2	3	11	9	2	7	4	2	3	3	2	3	1	1	5	1
GTCCTAACCCTCAATTGGGTTCAGAG_CCGCCAATCCCGAACCCCGTTTCGCC	75	11	9	8	7	6	12	9	3	6	3	4	2	10	3	1	8	1
GTTTAAAACAATAATATGTTTAGTTC_CCGCCAATCCCGAACCCCGTTTCGCC	24	9	3	7	3	8	7	7	12	14	9	8	6	14	2	4	7	1
CGGGAAACTGGAAACTGGTTTCATGG_CCGCCAATCCCGAACCCCGTTTCGCC	29	3	6	10	6	0	4	8	5	10	8	7	3	4	2	4	5	0
CCACGAACTTCTAATTTTCTTAACC_CCGCCAATCCCGAACCCCGTTTCGCC	1	1	0	0	0	0	0	0	0	0	0	1	0	0	0	0	0	0
TACAAAAACATAAACTGTCTTAGAGG_CCGCCAATCCCGAACCCCGTTTCGCC	40	1	4	6	9	2	5	7	4	1	2	1	0	2	1	1	0	2
TCATGAATGGATAAGATTTTTTCACT_CCGCCAATCCCGAACCCCGTTTCGCC	226	44	40	34	39	17	30	50	39	33	20	45	17	30	15	5	32	7
ACTTAAATTCCAAACGTTGTTGAGTA_CCGCCAATCCCGAACCCCGTTTCGCC	77	6	8	4	13	5	5	3	8	5	0	4	4	1	1	0	4	0
GTCCTAAATGAGAATTTATTTACATA_CCGCCAATCCCGAACCCCGTTTCGCC	13	0	1	2	2	0	2	3	0	4	4	4	2	6	0	0	0	0
TAGACAAGTCTCAAGTTTGTTGATGT_CCGCCAATCCCGAACCCCGTTTCGCC	187	50	29	43	73	21	35	67	46	46	44	35	34	62	42	18	66	18
GTCGAAAACTACAAGCCATTTTTCTG_CCGCCAATCCCGAACCCCGTTTCGCC	1	0	0	0	0	0	0	0	0	0	0	0	0	0	0	0	0	0
TTAATAACAGCAAAATTCGTTATGTC_CCGCCAATCCCGAACCCCGTTTCGCC	152	13	10	10	9	4	10	22	3	4	12	5	1	10	1	1	0	3
GAGCGAACATGGAACCCATTTTTGTC_CCGCCAATCCCGAACCCCGTTTCGCC	26	2	4	8	7	2	6	10	4	1	0	6	5	15	6	3	8	3
GCTTTAACCGTAAAGTATTTTGCTTA_CCGCCAATCCCGAACCCCGTTTCGCC	31	2	4	2	4	2	3	4	0	3	0	1	2	0	0	1	2	0
CAGTAAATTCACATTATTTTCAAAA_CCGCCAATCCCGAACCCCGTTTCGCC	56	11	16	9	21	11	6	6	9	9	5	5	3	7	0	1	0	1
AGTCAAATAGTCAAGACCATTGTAAA_CCGCCAATCCCGAACCCCGTTTCGCC	13	2	0	0	2	0	0	0	1	0	0	0	0	0	0	0	1	0
GATACAAACTGGAAAGTTATTTATAA_CCGCCAATCCCGAACCCCGTTTCGCC	29	7	9	15	11	3	1	19	2	8	11	15	1	2	0	1	1	2
TATGCAAACTCGAATTATGTTAATCA_CCGCCAATCCCGAACCCCGTTTCGCC	91	13	10	14	15	2	10	22	10	15	9	18	9	11	8	2	3	5
TGCATAATGCTAAATCATCTTAAAAT_CCGCCAATCCCGAACCCCGTTTCGCC	48	9	13	8	6	7	7	7	5	15	12	10	9	8	1	8	6	3
TTTTCAAAGCCTAAGCGCTTTAGTGC_CCGCCAATCCCGAACCCCGTTTCGCC	114	14	17	12	15	7	8	12	22	16	2	15	3	9	1	1	6	0
TCTATAAGCTAGAAAATCGTTTCGAC_CCGCCAATCCCGAACCCCGTTTCGCC	107	17	6	6	21	7	15	8	4	2	5	8	10	8	9	3	5	0
TACCGAATAGTGAACTGCCTTTTACA_CCGCCAATCCCGAACCCCGTTTCGCC	60	2	2	4	6	1	1	6	5	4	2	2	3	10	5	1	9	2
TCAGAAAGATTAAACTTATTTTGGTT_CCGCCAATCCCGAACCCCGTTTCGCC	89	10	13	16	15	5	10	19	21	20	12	13	5	16	0	4	6	2
GCGTAAAAGGGAAACGCACTTGTCAA_CCGCCAATCCCGAACCCCGTTTCGCC	14	0	1	0	2	2	0	3	1	0	0	4	1	0	0	0	0	0
CATACAAAACTCAACTTGCTTAAGCA_CCGCCAATCCCGAACCCCGTTTCGCC	62	7	1	11	13	8	3	18	10	8	4	13	4	13	3	3	4	0
ACATGAATGATCAATATTGTTTTGTC_CCGCCAATCCCGAACCCCGTTTCGCC	2	0	0	0	0	0	0	0	0	0	0	0	0	0	0	0	0	0
GCGCAAAGCATAAAGCAGTTTTACCG_CCGCCAATCCCGAACCCCGTTTCGCC	6	0	0	0	0	0	0	2	0	0	0	0	0	0	0	0	0	0
CATCTAAAGCTAAACTAGTTTATCTG_CCGCCAATCCCGAACCCCGTTTCGCC	216	25	21	28	47	28	35	32	24	17	11	14	12	34	10	8	19	5
TGGTCAAAAATTAACATTATTAGCTT_CCGCCAATCCCGAACCCCGTTTCGCC	107	30	24	52	41	29	35	61	35	45	27	45	17	45	4	12	26	9
TGGGAAAGCCTTAACATCCTTTTCAT_CCGCCAATCCCGAACCCCGTTTCGCC	27	9	13	6	2	8	10	9	11	4	9	3	3	12	5	2	6	6
AACCCAAGGATTAAGTTAATTTAATC_CCGCCAATCCCGAACCCCGTTTCGCC	8	2	0	0	0	0	3	1	0	3	0	2	0	2	0	1	1	2
GTCAAAACACAGAATCGCGTTCTCTG_CCGCCAATCCCGAACCCCGTTTCGCC	35	6	6	5	2	1	4	1	3	5	5	9	4	10	12	4	0	2
CGAGGAACGGGGAAAACGGTTGGAAT_CCGCCAATCCCGAACCCCGTTTCGCC	15	2	0	1	4	1	2	1	2	2	0	0	3	2	3	0	4	0
TATCAAATATACAATTTACTTGCTAT_CCGCCAATCCCGAACCCCGTTTCGCC	11	1	2	0	4	2	0	1	1	0	0	0	0	0	0	1	0	0
ACCAAAACTTTCAACTTTTTTGATTT_CCGCCAATCCCGAACCCCGTTTCGCC	23	5	8	9	13	2	12	6	4	6	4	8	2	8	1	1	1	0
AGGACAAGCCAGAATCGGATTAAGCT_CCGCCAATCCCGAACCCCGTTTCGCC	53	6	7	8	18	7	4	17	9	12	1	4	7	5	1	0	2	0
CTTGTAATGATTAAGCTTATTTGTAT_CCGCCAATCCCGAACCCCGTTTCGCC	87	26	14	23	43	15	11	25	22	19	12	23	6	23	3	9	9	0
GCACAAAATCGTAAATCTCTTGCCCG_CCGCCAATCCCGAACCCCGTTTCGCC	103	12	11	10	23	13	12	12	4	4	3	7	8	7	5	0	3	3
TATTAAAGTTCAAAAGCTTTTGTATC_CCGCCAATCCCGAACCCCGTTTCGCC	138	24	15	12	20	15	21	27	4	13	19	8	5	9	4	6	4	4
GTCGAAACATTAAACACATTTCCATA_CCGCCAATCCCGAACCCCGTTTCGCC	12	2	0	2	0	2	2	0	0	3	2	0	3	1	0	0	1	0
AAAATAAAGCGTAATCTAGTTTGGCC_CCGCCAATCCCGAACCCCGTTTCGCC	75	33	18	14	24	8	12	24	24	36	8	14	11	40	22	16	28	10
ATACGAATCTTCAACTCATTTGAGTG_CCGCCAATCCCGAACCCCGTTTCGCC	110	24	17	29	26	13	22	23	18	10	16	8	11	20	18	7	17	14
TTGCTAAACGTGAAATCCCTTGTTTT_CCGCCAATCCCGAACCCCGTTTCGCC	69	8	12	15	22	1	15	16	13	21	13	23	11	21	15	10	29	10
TGACCAAACGCTAAGGAGTTTGTGGA_CCGCCAATCCCGAACCCCGTTTCGCC	1	0	0	0	0	0	0	0	0	0	0	1	0	0	0	0	0	0
AGTCCAAAGATTAAAGTGTTTATGGG_CCGCCAATCCCGAACCCCGTTTCGCC	272	46	35	47	52	34	39	57	36	45	41	46	30	45	23	12	31	10
GACTGAAATCACAACTAGCTTACGAA_CCGCCAATCCCGAACCCCGTTTCGCC	33	3	6	8	1	7	6	3	0	3	1	1	0	0	3	1	4	0
TGTAAAATCTGCAACTCCCTTCTATT_CCGCCAATCCCGAACCCCGTTTCGCC	22	7	7	3	12	4	2	2	2	5	0	6	1	2	2	2	0	1
GCGGGAAGGTCTAACTCACTTTTTGA_CCGCCAATCCCGAACCCCGTTTCGCC	121	16	8	18	20	12	12	14	14	10	5	7	9	8	7	5	4	2
TACCAAAAATAAAATTGAGTTTTCAA_CCGCCAATCCCGAACCCCGTTTCGCC	36	3	7	3	11	4	2	13	8	6	1	9	2	5	0	3	4	3
TCTCGAAAAAACAAAGCTTTTTTC_CCGCCAATCCCGAACCCCGTTTCGCC	35	11	2	5	11	0	4	3	5	5	0	7	4	4	12	9	4	3
GTAATAACACTGAAAAAGGTTTAGTC_CCGCCAATCCCGAACCCCGTTTCGCC	82	22	11	22	15	15	11	13	13	9	6	11	11	10	12	2	5	2
GTCGTAAAACGGAAATGAATTTAGAG_CCGCCAATCCCGAACCCCGTTTCGCC	7	8	3	1	4	1	2	4	0	0	0	2	2	0	1	0	0	0
CACCGAATTTATAAAACTGTTCTTAG_CCGCCAATCCCGAACCCCGTTTCGCC	1	0	0	0	0	0	0	0	0	0	0	0	0	0	0	0	0	0
TAACAAACAGTCAATATCCTTTGTAA_CCGCCAATCCCGAACCCCGTTTCGCC	36	3	4	1	3	2	1	8	2	5	3	3	10	8	2	2	1	1
AATCAAACTGAGAAGGGCGTTGTAAT_CCGCCAATCCCGAACCCCGTTTCGCC	137	30	18	19	34	19	23	24	16	17	12	7	6	20	9	5	12	13
ATCGAAACAACGAACGAGGTTGGGTT_CCGCCAATCCCGAACCCCGTTTCGCC	244	32	20	27	37	19	23	24	32	13	24	30	19	48	33	15	42	13
GAATTAATAAGTAAGCGTTTTTTCAT_CCGCCAATCCCGAACCCCGTTTCGCC	64	11	21	17	22	14	15	18	32	18	16	16	5	18	4	3	11	2
ACACAAAGCACAAAGTCGTTTTGGCA_CCGCCAATCCCGAACCCCGTTTCGCC	77	4	5	9	8	10	10	15	11	6	5	7	7	8	8	0	8	1
CGATCAAAAGAGAAGAATTTTGAAAG_CCGCCAATCCCGAACCCCGTTTCGCC	55	16	13	15	11	9	13	17	7	11	10	10	11	8	1	1	7	2
ATTAGAAAGGGGAAACAATTTATCTG_CCGCCAATCCCGAACCCCGTTTCGCC	31	6	6	8	2	6	10	7	6	4	5	6	0	6	0	1	1	0
CCCAAAACAAAGAATAATATTATTCC_CCGCCAATCCCGAACCCCGTTTCGCC	79	13	13	17	23	24	9	12	9	29	15	16	4	13	1	2	3	1
GGAGGAAATCAGAAAATCATTTCGTC_CCGCCAATCCCGAACCCCGTTTCGCC	124	26	14	11	19	12	10	27	9	10	16	14	11	20	10	3	12	7
ACGCGAACTCAGAATTCGCTTGTTAA_CCGCCAATCCCGAACCCCGTTTCGCC	95	10	11	17	24	7	20	18	19	16	8	7	12	24	7	4	6	4
CTGGCAAATAATAAAGTATTTGTGTA_CCGCCAATCCCGAACCCCGTTTCGCC	3	0	0	0	0	0	0	0	0	1	0	0	0	1	0	0	0	0
AAACGAAATCCTAAACCGGTTATAAG_CCGCCAATCCCGAACCCCGTTTCGCC	110	25	11	26	40	8	24	27	28	16	8	6	7	12	3	1	3	0
CGCCTAAATTACAATTCTCTTTCACT_CCGCCAATCCCGAACCCCGTTTCGCC	32	0	3	1	6	7	1	1	1	0	0	2	1	0	0	0	0	0
TAGTCAATGTGCAAAGGCATTTCGTT_CCGCCAATCCCGAACCCCGTTTCGCC	80	26	16	21	31	11	15	37	19	15	14	21	5	28	20	8	29	9
AGACGAAAAATTAATCCATTTTAAAA_CCGCCAATCCCGAACCCCGTTTCGCC	33	3	8	4	7	3	3	2	3	1	1	2	1	3	0	0	0	0
CCGGCAAGTAATAACAGTATTCAAGG_CCGCCAATCCCGAACCCCGTTTCGCC	294	61	28	41	77	34	37	46	46	35	24	37	18	39	21	7	25	4
TGTTGAAAGCAAAAGCGTTTTTTGTT_CCGCCAATCCCGAACCCCGTTTCGCC	50	18	12	12	28	14	18	31	17	12	15	19	3	22	5	2	1	1
TCAAAAAAAAAATAACTTGATTCATCT_CCGCCAATCCCGAACCCCGTTTCGCC	3	1	0	0	0	2	0	1	1	0	0	0	0	0	0	0	0	0
ATATCGGTACCAAACTATTTTAGTAA_CCGCCAATCCCGAACCCCGTTTCGCC	150	10	14	17	17	15	17	25	10	16	12	6	7	12	1	1	8	0
ATACAAATTTTAAACTACCTTTATGT_CCGCCAATCCCGAACCCCGTTTCGCC	86	14	16	17	19	7	24	22	13	22	5	11	3	14	2	2	2	2
GCCATAAGTTTGAACTGTGTTACGAC_CCGCCAATCCCGAACCCCGTTTCGCC	166	16	7	23	34	17	27	24	14	24	18	16	27	16	21	4	30	7
TTTCAAAGTATAAATTGTTTTTTTCA_CCGCCAATCCCGAACCCCGTTTCGCC	7	0	0	1	0	1	2	8	5	7	3	3	0	2	0	0	0	0
ACTCTAATATAAAAAGGATTTTACCT_CCGCCAATCCCGAACCCCGTTTCGCC	93	25	5	11	35	18	21	25	14	24	24	19	4	16	4	1	2	1
GCCCTAATCTACAAAAGAATTTTCTA_CCGCCAATCCCGAACCCCGTTTCGCC	8	0	2	4	2	2	5	5	0	5	6	1	1	4	0	1	0	0
GGAAAAAATATTAATGGGTTTCGGAA_CCGCCAATCCCGAACCCCGTTTCGCC	78	7	4	7	15	7	9	8	5	6	4	6	3	7	2	1	5	3
TACTCAACATAGAAATATATTGATCT_CCGCCAATCCCGAACCCCGTTTCGCC	18	19	6	10	9	6	8	10	9	8	6	6	6	5	1	2	4	2
CCAGGAAACTCGAAAGTAGTTTGCAG_CCGCCAATCCCGAACCCCGTTTCGCC	170	25	15	28	20	24	12	42	19	21	21	28	14	24	9	2	19	6
AAGTGAAAAGGTAACTCCATTACAGT_CCGCCAATCCCGAACCCCGTTTCGCC	54	12	5	20	6	3	7	12	13	4	8	9	7	16	12	2	15	7
GACAAAACCTGTAATTACTTTCACGT_CCGCCAATCCCGAACCCCGTTTCGCC	24	2	1	2	2	2	3	0	0	0	2	7	4	6	4	1	2	3
CATATAAGCATGAAATTTTTTATTAG_CCGCCAATCCCGAACCCCGTTTCGCC	15	8	10	1	5	3	5	8	0	4	6	5	0	1	1	0	0	0
GCCTGAACAAATAAAGAACTTTCATC_CCGCCAATCCCGAACCCCGTTTCGCC	1	0	0	0	0	0	0	0	0	0	0	0	0	0	1	0	0	0
CCAGTAAAGTGTAAACTGATTGTTTA_CCGCCAATCCCGAACCCCGTTTCGCC	55	6	5	6	9	19	8	6	7	10	7	5	4	14	5	3	7	2
TCCACAAGCGACAAGCTTTTTGTACT_CCGCCAATCCCGAACCCCGTTTCGCC	241	52	45	30	61	21	27	60	30	29	33	27	32	39	22	10	24	3
ATTGCAACATGCAATGGCGTTGAAAC_CCGCCAATCCCGAACCCCGTTTCGCC	88	12	4	18	17	13	8	12	8	8	6	11	0	13	10	5	17	6
ATCATAAAGAAGAACATTGTTTTAAA_CCGCCAATCCCGAACCCCGTTTCGCC	39	7	2	1	8	3	2	6	4	5	1	5	5	10	2	1	5	2
ACACTAATGATAAATGACATTTCTCC_CCGCCAATCCCGAACCCCGTTTCGCC	63	9	8	6	10	10	15	14	6	6	2	10	3	9	6	0	3	0
TTCGAAATTCTAAATCTTCTTATTTG_CCGCCAATCCCGAACCCCGTTTCGCC	5	1	0	1	2	1	0	0	0	0	0	0	0	0	0	0	0	0
GATTGAACAGGTAACTCTTTTTCCTG_CCGCCAATCCCGAACCCCGTTTCGCC	103	29	14	16	26	10	19	29	20	26	14	19	10	15	6	4	8	3
CCATCAATAAACAACACCATTGCTTA_CCGCCAATCCCGAACCCCGTTTCGCC	53	14	8	15	11	9	4	22	24	14	5	11	15	25	17	3	15	4
CGCGCAACTATTAAAGGTTTTTCCTG_CCGCCAATCCCGAACCCCGTTTCGCC	109	44	16	13	22	11	24	28	27	18	22	27	6	31	9	11	12	1
GGCAAAAGAGGAAAGCCGGTTTCGGC_CCGCCAATCCCGAACCCCGTTTCGCC	34	3	7	4	10	3	4	5	8	4	3	6	4	2	3	0	4	0
TTTAAAACATTGAAGTATGTTACAAT_CCGCCAATCCCGAACCCCGTTTCGCC	95	11	9	7	13	4	5	9	5	6	6	6	0	18	3	1	3	1
TAAAAAATTGGAAAGACTGTTCTTGC_CCGCCAATCCCGAACCCCGTTTCGCC	1	0	0	0	0	0	0	0	0	0	0	0	0	0	0	0	0	0
TGGGTAAACGCCAATCTTTTTTATA_CCGCCAATCCCGAACCCCGTTTCGCC	52	7	9	17	9	6	7	14	3	9	10	6	2	2	0	0	3	1
TCACCAAAATTCAAGAGTCTTACGAC_CCGCCAATCCCGAACCCCGTTTCGCC	28	1	2	1	3	1	5	2	3	3	5	10	4	7	4	3	5	4
TGTATAAAAATTAACTTAGTTAGGTG_CCGCCAATCCCGAACCCCGTTTCGCC	109	18	28	32	34	14	18	36	28	49	30	30	17	18	5	2	10	5
TCGAAAACGATGAAGTCACTTTTCAT_CCGCCAATCCCGAACCCCGTTTCGCC	123	8	13	6	26	10	11	22	14	10	5	8	7	20	5	2	15	2
TTTCTAACAAGTAAGATTGTTCGCCT_CCGCCAATCCCGAACCCCGTTTCGCC	56	7	6	3	7	3	0	11	2	5	6	0	2	5	0	2	3	2
AATCAAATAAAAAATGTTATTGCGGT_CCGCCAATCCCGAACCCCGTTTCGCC	49	10	6	11	5	5	0	9	5	3	1	9	4	9	3	2	13	4
ATCACAAAGGGTAACTATGTTTATTG_CCGCCAATCCCGAACCCCGTTTCGCC	1	0	0	1	0	0	0	0	0	0	0	0	0	0	0	0	0	0
GCTATAACATTTAAAGATATTAGAGC_CCGCCAATCCCGAACCCCGTTTCGCC	9	1	4	0	4	0	2	2	1	0	0	1	0	0	0	0	0	0
AATTAAAGCCTAAAATACCTTCAAAG_CCGCCAATCCCGAACCCCGTTTCGCC	158	71	48	74	62	24	43	124	106	138	82	172	93	260	174	139	425	187
CACGTAATGTCAAAACGGTTTTCAAT_CCGCCAATCCCGAACCCCGTTTCGCC	47	8	2	3	10	2	2	3	0	1	0	3	3	2	0	0	0	0
TCTTAAAACATAAAACAACTTGCCAG_CCGCCAATCCCGAACCCCGTTTCGCC	74	17	14	21	16	14	8	16	11	14	14	12	7	23	2	4	14	4
CTCCCAAAAATTAAATTTATTACTTC_CCGCCAATCCCGAACCCCGTTTCGCC	29	8	6	4	12	2	1	6	3	8	0	8	0	0	0	0	0	0
CCGTGAATGTTTAAGTAACTTCTATC_CCGCCAATCCCGAACCCCGTTTCGCC	48	7	5	9	7	0	2	7	7	6	3	5	2	4	3	1	3	3
TTCATAAAATAAAACTAGTTTACGCG_CCGCCAATCCCGAACCCCGTTTCGCC	88	23	20	19	17	14	19	25	26	16	12	20	9	37	8	2	24	3
AGGGCAACTAACAAATTTATTAAGAT_CCGCCAATCCCGAACCCCGTTTCGCC	30	4	5	5	7	4	6	2	0	2	4	4	0	1	0	0	0	0
GTTGGAATACACAATACATTTTTTGA_CCGCCAATCCCGAACCCCGTTTCGCC	10	1	0	5	5	0	3	1	3	3	0	4	0	0	1	0	0	1
AACCCAATTATTAATTTTTTTTCTCG_CCGCCAATCCCGAACCCCGTTTCGCC	6	0	0	0	0	0	0	0	1	0	0	0	0	0	0	0	0	0
CAGACAATTGATAATGAAGTTTATGC_CCGCCAATCCCGAACCCCGTTTCGCC	34	5	0	5	5	0	2	2	1	1	1	2	2	4	2	0	4	1
TAATGAATAGTAAATGTAGTTAAGTT_CCGCCAATCCCGAACCCCGTTTCGCC	145	44	35	49	50	23	27	49	29	18	28	27	19	47	16	11	27	12
GCGACAATTTGTAAGGCGCTTGCGTA_CCGCCAATCCCGAACCCCGTTTCGCC	100	40	31	46	26	18	44	77	59	75	55	103	95	211	167	77	314	150
TTGTTAACAAGAAATTTAGTTGCATT_CCGCCAATCCCGAACCCCGTTTCGCC	104	20	18	21	27	16	16	34	17	26	19	30	11	18	20	11	14	2
AATACAAGGGCAAACGTTGTTATTTT_CCGCCAATCCCGAACCCCGTTTCGCC	31	1	0	2	3	0	5	0	1	0	1	1	0	1	0	2	3	0
GCCATAACAACTAACGCAGTTGTGGA_CCGCCAATCCCGAACCCCGTTTCGCC	30	5	9	3	10	5	7	4	11	7	6	3	5	9	12	3	15	4
TTGGTAATCAGCAACTCTTTTTCGGT_CCGCCAATCCCGAACCCCGTTTCGCC	128	14	14	21	17	24	21	17	18	20	7	17	9	16	9	8	20	4
TTCTTAAATATCAACTATATTCATTG_CCGCCAATCCCGAACCCCGTTTCGCC	1	0	0	0	0	0	0	0	0	0	0	0	0	0	0	0	0	0
ATCAAAATTCTTAAGTATCTTTCGCC_CCGCCAATCCCGAACCCCGTTTCGCC	41	15	7	7	23	7	13	11	7	5	4	4	2	7	2	1	1	3
GGAAAAATAATTAAATAATTTGTTAG_CCGCCAATCCCGAACCCCGTTTCGCC	10	0	5	1	0	0	1	2	0	0	1	3	0	0	0	0	0	0
CATCAAATGCTGAATTACTTTTTGTA_CCGCCAATCCCGAACCCCGTTTCGCC	60	9	9	13	5	6	10	18	4	6	6	24	6	22	5	3	9	0
TCCGATATCGGTACCTGAGTTTTTGA_CCGCCAATCCCGAACCCCGTTTCGCC	117	23	8	15	22	16	21	20	17	9	11	17	7	15	11	4	12	3
CAGTAAATAGGTAACAGGCTTGTCCG_CCGCCAATCCCGAACCCCGTTTCGCC	39	9	6	14	12	6	10	15	19	12	9	14	11	17	11	4	3	1
GTTATAAAAATTAATACACTTCGATC_CCGCCAATCCCGAACCCCGTTTCGCC	66	4	8	1	9	4	6	9	5	14	4	9	0	3	0	2	1	1
AAAATAAAAATAAAAAATCTTCCGAA_CCGCCAATCCCGAACCCCGTTTCGCC	1	0	0	0	0	0	0	0	0	0	0	0	0	0	0	0	0	0
ATTGCAACTGACAAGCTAATTTGCTC_CCGCCAATCCCGAACCCCGTTTCGCC	46	6	6	4	5	3	3	20	4	8	2	8	9	8	8	2	6	1
GCGTAAAGTTGGAAGGTGTTTATGGG_CCGCCAATCCCGAACCCCGTTTCGCC	13	0	0	0	0	0	0	0	0	0	0	0	0	0	0	0	0	0
AAATAAAACTACAATTAACTTTAGAG_CCGCCAATCCCGAACCCCGTTTCGCC	37	11	7	12	13	8	7	20	7	13	10	5	5	13	1	0	2	0
CCCGGAAGCTGAAAAAAGTTCCGAG_CCGCCAATCCCGAACCCCGTTTCGCC	65	10	11	13	25	13	9	13	14	15	4	5	2	2	0	2	1	0
ACATCAACCTTAAAGTAAGTTAAATT_CCGCCAATCCCGAACCCCGTTTCGCC	59	9	13	15	23	8	10	23	13	11	9	14	2	14	0	2	7	0
GCAGTAATTGCAAAATGTGTTACTTC_CCGCCAATCCCGAACCCCGTTTCGCC	116	20	7	23	27	8	16	17	20	22	9	11	12	17	9	7	11	0
AGTCGAACCTAAAAGGGGGTTTTGCG_CCGCCAATCCCGAACCCCGTTTCGCC	97	8	8	15	24	11	9	19	14	9	8	7	3	14	11	2	10	1
GGGCGAAGTGTGAATGCCCTTTCTTC_CCGCCAATCCCGAACCCCGTTTCGCC	81	8	8	10	10	3	4	8	0	5	12	6	7	7	5	0	1	0
TAGCGAATTACAAAGTGCGTTATTAC_CCGCCAATCCCGAACCCCGTTTCGCC	42	5	4	5	3	3	4	5	9	10	4	6	2	0	3	0	2	0
GTAGAAAGATGAAAACCCATTAACAC_CCGCCAATCCCGAACCCCGTTTCGCC	21	10	4	6	7	1	8	3	1	3	5	5	4	8	4	3	2	1
AGTTCAATATTTAAGTTATTTGCTCA_CCGCCAATCCCGAACCCCGTTTCGCC	109	15	9	13	12	5	7	14	15	14	11	9	12	12	8	8	19	5
CAGGTAATATTTAAAAACATTTGCAT_CCGCCAATCCCGAACCCCGTTTCGCC	40	5	14	4	7	3	4	1	5	5	3	5	0	3	0	0	1	0
TAGAAAATGGTAAATTTCTTTGTCCA_CCGCCAATCCCGAACCCCGTTTCGCC	35	10	6	23	14	4	14	23	20	21	8	11	4	6	9	2	9	5
ACTATAAAGTAGAACATCGTTACACC_CCGCCAATCCCGAACCCCGTTTCGCC	123	21	15	13	9	5	10	7	5	5	4	6	6	12	8	1	5	2
ATAGTAAAAGTAAAAATTGTTACATA_CCGCCAATCCCGAACCCCGTTTCGCC	37	8	12	10	12	5	4	10	5	5	2	7	2	6	0	0	1	0
AGTGCAAATGGGAAGGCTCTTGAGCC_CCGCCAATCCCGAACCCCGTTTCGCC	204	33	16	29	26	17	35	29	29	25	13	21	28	32	27	10	21	7
GTGCTAATGTAAAAGACTATTGATCG_CCGCCAATCCCGAACCCCGTTTCGCC	56	12	7	8	5	4	15	22	20	15	7	10	9	22	15	3	12	4
GTTTGAAATTAAAACATGTTTAGAGT_CCGCCAATCCCGAACCCCGTTTCGCC	79	22	16	9	28	7	9	24	15	19	14	23	11	13	10	5	21	3
CATCCAAGTTTTAAAAGCTTTTACCA_CCGCCAATCCCGAACCCCGTTTCGCC	50	8	10	3	10	3	5	20	15	9	5	7	8	15	3	1	5	4
AAGCCACATTTAAGACTGTTTGGGT_CCGCCAATCCCGAACCCCGTTTCGCC	31	15	7	5	5	5	3	8	5	2	2	4	6	6	8	2	5	2
AAGGTAAGCTTAAAGTATGTTTGCTA_CCGCCAATCCCGAACCCCGTTTCGCC	76	33	20	27	27	21	27	19	23	31	9	23	11	15	26	3	14	2
CGTATAATCTTTAAGATATTTGAGGC_CCGCCAATCCCGAACCCCGTTTCGCC	138	20	19	22	34	16	21	24	17	16	12	18	2	6	5	2	1	3
GTATAAAAAACTAAATGATTTCGACT_CCGCCAATCCCGAACCCCGTTTCGCC	47	4	6	6	3	6	9	2	3	8	5	4	1	8	7	1	4	0
ATGGAAACTGACAAGCAGGTTTTATC_CCGCCAATCCCGAACCCCGTTTCGCC	11	7	3	2	13	3	4	3	2	5	3	4	1	5	2	0	6	1
ACACCAAATATTAACCTATTTAAACC_CCGCCAATCCCGAACCCCGTTTCGCC	56	9	17	23	19	10	12	19	9	17	16	33	13	49	20	32	53	31
ATAACAAAGTATAACGTACTTAGGTT_CCGCCAATCCCGAACCCCGTTTCGCC	121	42	26	31	26	23	40	25	36	30	17	20	21	42	35	8	18	7
TACGTAATAACAAAGCGGTTTTTCGT_CCGCCAATCCCGAACCCCGTTTCGCC	51	19	10	10	12	9	7	26	15	15	13	21	25	16	8	6	5	3
TTTATAACACAAAATACTCTTGGATG_CCGCCAATCCCGAACCCCGTTTCGCC	75	20	21	25	19	18	13	28	15	9	7	17	15	31	10	10	14	11
CTAAGAACTAATAAGCGGTTTGGTGT_CCGCCAATCCCGAACCCCGTTTCGCC	56	7	5	11	9	1	8	11	3	2	4	1	3	2	3	1	4	1
AGGTGAACGTGTAAGGAGTTTTAGAA_CCGCCAATCCCGAACCCCGTTTCGCC	89	12	12	16	22	6	20	17	26	29	14	23	11	18	10	2	9	4
TCCTAAATAAATAAAATTGTTTGCGA_CCGCCAATCCCGAACCCCGTTTCGCC	22	1	2	1	2	1	0	6	2	5	2	1	2	0	0	0	2	0
GGTAGAAAAGTAAACCACGTTAGCTT_CCGCCAATCCCGAACCCCGTTTCGCC	11	0	2	0	0	0	0	0	0	0	1	1	0	1	0	0	0	0
AGCGCAAGAAGGAAAGAACTTATGTT_CCGCCAATCCCGAACCCCGTTTCGCC	55	12	8	7	13	4	14	9	10	5	3	7	4	7	5	1	8	1
AAATTAACATAAAAGGGGGTTGTATT_CCGCCAATCCCGAACCCCGTTTCGCC	51	22	28	36	14	10	21	37	41	52	46	67	53	137	54	70	229	90
CAATCAATCTTGAACTTACTTCTGGT_CCGCCAATCCCGAACCCCGTTTCGCC	26	4	4	11	10	8	4	13	8	7	8	10	1	5	0	0	0	0
ACTTCAATTTGCAACCTTTTTAACCT_CCGCCAATCCCGAACCCCGTTTCGCC	175	57	41	39	67	39	43	56	36	39	31	44	19	49	14	12	17	9
GACATAAGCTTCAAGTGTGTTTATCT_CCGCCAATCCCGAACCCCGTTTCGCC	110	20	25	24	20	20	20	28	18	20	19	16	11	20	16	5	26	4
GACGAAATGTGCAACTCAATTCTTAG_CCGCCAATCCCGAACCCCGTTTCGCC	37	8	6	3	8	3	2	7	3	8	5	8	5	10	13	4	11	1
AATTAAAATTGAAACGTAGTTAGTGA_CCGCCAATCCCGAACCCCGTTTCGCC	65	10	2	1	8	5	5	7	7	4	1	1	0	1	0	0	0	0
GGAGTAACTGGGAAGTGGTTTCGGGG_CCGCCAATCCCGAACCCCGTTTCGCC	21	0	2	3	2	0	2	0	4	1	2	2	0	1	0	0	0	0
AAGTCAATTGTGAACGTAATTTGTTA_CCGCCAATCCCGAACCCCGTTTCGCC	76	4	2	10	13	8	8	4	7	3	7	13	2	4	8	6	5	1
CTATGAAGAACGAATTAGTTTTTTAA_CCGCCAATCCCGAACCCCGTTTCGCC	37	8	5	4	8	4	5	2	1	4	1	0	1	1	1	1	0	0
ATCCCAACAGGCAAAGCTATTAAATT_CCGCCAATCCCGAACCCCGTTTCGCC	22	13	14	16	17	6	13	26	4	10	6	13	3	8	1	5	6	1
GTTACAAGTGCCAAGGGGGTTCTGTA_CCGCCAATCCCGAACCCCGTTTCGCC	63	1	0	4	0	3	3	1	8	4	6	4	1	5	6	1	0	3
GATAGAATTGCTAACATGGTTCTTCG_CCGCCAATCCCGAACCCCGTTTCGCC	115	28	4	20	21	21	14	10	8	18	17	11	10	10	12	8	12	1
TATACAATTGTAAAATTATTTTATGG_CCGCCAATCCCGAACCCCGTTTCGCC	146	20	27	38	30	22	20	28	13	24	22	30	3	7	0	0	4	0
GGGGAAAAGTGCAATAACATTTAGGT_CCGCCAATCCCGAACCCCGTTTCGCC	43	2	1	3	2	1	1	3	6	3	1	2	0	1	1	1	3	0
CTTTAAACATCAAATAGGATTTTTCA_CCGCCAATCCCGAACCCCGTTTCGCC	50	14	12	15	22	10	8	11	8	18	8	10	6	16	3	2	9	3
TTTGGAACGAAAAAACAGTTTAGTTT_CCGCCAATCCCGAACCCCGTTTCGCC	47	15	10	10	10	3	7	13	12	12	4	9	4	17	2	1	5	1
GCGCAAAACTGCAAGTGTCTTTGTAT_CCGCCAATCCCGAACCCCGTTTCGCC	49	6	7	7	11	4	9	5	5	8	5	1	5	3	9	0	6	3
GATTAAATTGCGAAACGTGTTTTACA_CCGCCAATCCCGAACCCCGTTTCGCC	11	0	0	0	0	0	0	0	0	0	0	0	0	0	0	0	0	0
CGCGGAATCGACAATTGCATTCTTTG_CCGCCAATCCCGAACCCCGTTTCGCC	69	13	7	6	15	6	9	11	11	8	2	4	3	5	5	2	0	0
GACTCAATTTGGAAGGGTCTTTTAAC_CCGCCAATCCCGAACCCCGTTTCGCC	85	15	5	10	26	7	13	13	15	6	2	12	3	10	15	6	7	1
ATTGGAAGGTAAAACAATATTGGGAG_CCGCCAATCCCGAACCCCGTTTCGCC	118	38	24	26	18	31	18	46	26	30	22	23	16	27	14	3	15	5
AAGGCAAACCTGAAAGCATTTAGCCA_CCGCCAATCCCGAACCCCGTTTCGCC	35	2	1	0	4	1	2	1	2	1	0	1	4	3	3	0	1	0
CACGTAAACTCAAAAAGAGTTTCTGT_CCGCCAATCCCGAACCCCGTTTCGCC	12	0	0	0	2	1	0	1	1	0	0	0	0	0	0	0	0	0
GCTATAAACGTAAAGGTATTTCCAAG_CCGCCAATCCCGAACCCCGTTTCGCC	27	3	0	1	3	2	5	1	0	0	0	0	0	0	0	0	0	0
TTAATAACTTATAAAAGACTTTTGCC_CCGCCAATCCCGAACCCCGTTTCGCC	161	44	29	50	55	30	37	73	54	63	46	66	19	70	13	12	58	13
CTTACAAATTTGAATTAGCTTCATGC_CCGCCAATCCCGAACCCCGTTTCGCC	8	0	0	0	0	0	0	0	0	0	0	0	0	0	0	0	0	0
TCCTCAAAAGGTAATGGTTTTGCTAC_CCGCCAATCCCGAACCCCGTTTCGCC	18	2	3	1	4	1	0	1	0	0	0	0	0	0	0	0	0	0
AAGGCAACAGAAAAGTGTGTTCTCAC_CCGCCAATCCCGAACCCCGTTTCGCC	43	6	3	3	2	4	3	3	3	1	1	1	2	7	2	0	1	0
TTTATAACGCAGAACAGGTTTCTAAT_CCGCCAATCCCGAACCCCGTTTCGCC	64	17	4	15	7	11	12	7	5	4	1	4	2	8	2	0	7	1
AGTACAATTGAAAATGTCCTTAAATC_CCGCCAATCCCGAACCCCGTTTCGCC	28	6	5	3	6	3	8	11	3	5	8	3	4	12	1	1	5	3
CACGAAACATTTAACTCAATTAAGTC_CCGCCAATCCCGAACCCCGTTTCGCC	50	11	8	7	4	3	7	4	9	3	8	4	4	6	7	0	2	0
CTTAGAAACTCAAAGTGGTTTCCTTG_CCGCCAATCCCGAACCCCGTTTCGCC	58	18	17	15	12	4	19	15	24	10	21	9	11	23	12	3	2	1
TGGTGAAAGAGTAAAGGCATTTACTG_CCGCCAATCCCGAACCCCGTTTCGCC	24	0	2	3	8	6	4	2	3	2	0	1	0	2	0	0	0	0
ACGTCAACGGTGAATTGAGTTGGGCG_CCGCCAATCCCGAACCCCGTTTCGCC	14	1	2	5	3	5	5	2	8	4	3	2	4	9	6	2	6	0
ATATGAAGGGATAACATCTTTGGAGG_CCGCCAATCCCGAACCCCGTTTCGCC	17	6	5	2	3	5	2	6	1	3	0	1	0	0	0	0	1	0
TCGTCAAGTGAAAGACTCTTATAGA_CCGCCAATCCCGAACCCCGTTTCGCC	43	16	2	6	14	7	4	11	8	13	3	8	2	6	1	0	1	0
TATAAAATAACTAATACGGTTGGCAC_CCGCCAATCCCGAACCCCGTTTCGCC	13	9	4	3	2	0	4	3	1	6	4	4	3	4	2	2	4	2
TTAACAAGGGGGAAGTCGATTTGATG_CCGCCAATCCCGAACCCCGTTTCGCC	68	23	16	8	14	10	25	20	6	7	4	3	5	3	2	1	4	0
AAACCAATAGAAAAATGAATTGGATG_CCGCCAATCCCGAACCCCGTTTCGCC	43	6	5	3	4	3	5	8	3	4	4	1	1	1	1	3	7	1
GACTGAAGAAACAAATACTTTTTTAT_CCGCCAATCCCGAACCCCGTTTCGCC	57	11	15	14	19	9	7	8	7	8	9	13	0	3	0	0	0	0
ATATAAATTACTAAGTCCATTTAATG_CCGCCAATCCCGAACCCCGTTTCGCC	28	13	8	13	4	7	10	11	7	3	5	7	2	8	2	2	4	0
GACGTAAGACTTAAGAACGTTCCTTT_CCGCCAATCCCGAACCCCGTTTCGCC	85	21	12	26	23	14	15	19	25	7	10	7	5	8	14	3	5	0
ACATAAAACTTTAACTCAGTTTTGCT_CCGCCAATCCCGAACCCCGTTTCGCC	46	3	4	2	3	3	5	2	4	2	1	4	2	1	0	0	0	0
TCGATAATTGGTAACTATCTTTCTAG_CCGCCAATCCCGAACCCCGTTTCGCC	74	9	5	8	24	4	2	23	9	7	9	12	7	9	3	2	6	0
CCCTTAACCATGAAGTTCGTTTCAAA_CCGCCAATCCCGAACCCCGTTTCGCC	38	6	2	5	3	1	5	2	2	4	1	5	2	6	0	2	3	3
ATGTAAATCGTAAAACCTCTTCCCTC_CCGCCAATCCCGAACCCCGTTTCGCC	42	9	7	5	12	6	0	5	10	4	6	5	11	5	7	1	2	0
CGGAGAAACGATAAGTCGTTTGTCGC_CCGCCAATCCCGAACCCCGTTTCGCC	27	7	5	4	5	0	2	1	4	2	0	1	0	2	1	0	0	0
CCGTTAAAACGGAAAGCGTTTCACCG_CCGCCAATCCCGAACCCCGTTTCGCC	81	12	11	19	24	9	22	19	21	15	17	21	8	30	15	5	12	3
GATATAATTTGGAAGGGTGTTCCTTC_CCGCCAATCCCGAACCCCGTTTCGCC	70	8	8	9	10	9	6	15	7	6	3	12	5	5	2	3	7	0
ATCCTAATTACCCG_CCGCCAATCCCGAACCCCGTTTCGCC	16	2	3	5	7	2	1	14	9	17	6	8	9	13	7	1	7	1
CCCCAAAGGGGTAACAATCTTTGAGA_CCGCCAATCCCGAACCCCGTTTCGCC	78	19	9	11	5	7	10	10	15	16	16	20	6	23	8	6	10	3
TCCCAAATCTGGAATTGTGTTATCGC_CCGCCAATCCCGAACCCCGTTTCGCC	148	40	31	49	50	24	41	46	46	54	34	56	31	72	36	18	49	12
AGCTGAAGAGTAAAATGCATTCGAAA_CCGCCAATCCCGAACCCCGTTTCGCC	137	46	21	40	32	19	25	38	29	35	27	42	38	66	37	23	69	19
CCGGCAACATGTAATGCCCTTACCGG_CCGCCAATCCCGAACCCCGTTTCGCC	13	2	0	2	1	0	1	0	4	1	2	1	0	3	1	0	0	0
TTTTCAAAAGCAAACTAATTTCTGAA_CCGCCAATCCCGAACCCCGTTTCGCC	46	4	4	4	14	2	4	3	3	7	4	7	1	3	1	1	5	1
GTAACAATCTATAACGTACTTCTGTT_CCGCCAATCCCGAACCCCGTTTCGCC	60	19	6	14	11	12	13	20	14	5	3	7	3	12	5	3	1	0
CTGTTAATTTGGAATACACTTGATGT_CCGCCAATCCCGAACCCCGTTTCGCC	3	1	0	0	1	3	1	0	0	0	0	0	0	0	0	0	0	0
AGAACAAAAACAAAAACTCTTCTAAT_CCGCCAATCCCGAACCCCGTTTCGCC	13	2	1	0	0	0	1	1	1	0	0	0	0	2	0	0	0	0
GCTCCAACCGATTCTGGG_CCGCCAATCCCGAACCCCGTTTCGCC	29	8	6	3	5	5	5	10	7	2	7	3	3	5	4	2	2	4
CACGCAACTCCGAATTGTCTTACGTA_CCGCCAATCCCGAACCCCGTTTCGCC	122	22	23	25	25	18	23	31	17	32	9	18	30	16	21	6	24	8
CTTGTAAATACGAACGGTTTTAGTAG_CCGCCAATCCCGAACCCCGTTTCGCC	108	18	13	7	21	5	14	7	10	15	14	13	5	19	6	6	9	0
TATGAAAGATAGAAGACTTTTTTCTT_CCGCCAATCCCGAACCCCGTTTCGCC	48	31	24	38	33	7	27	22	29	36	27	33	9	30	2	4	3	1
CGAACAAGATCGAAGGCGGTTCCTAA_CCGCCAATCCCGAACCCCGTTTCGCC	31	4	7	10	6	1	9	12	7	7	5	8	2	18	6	3	12	0
TTGTCAAGACTAAAGTGGATTACTTG_CCGCCAATCCCGAACCCCGTTTCGCC	67	21	14	21	18	15	15	26	20	21	9	18	17	28	13	2	16	3
AGGCCAACGCACAATGTCATTCAGAC_CCGCCAATCCCGAACCCCGTTTCGCC	351	63	49	53	63	35	45	80	61	40	39	55	23	66	37	11	39	18
GTCTAAATTATGAAGCGTATTGCTAT_CCGCCAATCCCGAACCCCGTTTCGCC	48	3	4	8	2	8	5	6	5	3	3	2	6	5	5	2	3	1
AGGATAAAATATAATCCTTTTATGTG_CCGCCAATCCCGAACCCCGTTTCGCC	56	7	2	6	10	6	6	8	7	3	3	10	2	2	1	1	3	2
GAAGAAACATGAAACTCGATTTTTTT_CCGCCAATCCCGAACCCCGTTTCGCC	9	3	0	0	4	1	0	4	2	2	2	2	1	0	1	0	1	0
ATCACAATGGATAACAAGATTTTGCA_CCGCCAATCCCGAACCCCGTTTCGCC	108	9	19	17	17	3	11	17	18	12	11	15	8	9	10	2	8	7
TGAAGAAACTTGAAAACCATTCTTGT_CCGCCAATCCCGAACCCCGTTTCGCC	11	0	0	0	0	1	0	3	0	0	3	3	0	1	0	0	0	1
AATATAATCTTGAAGTTATTTTATGC_CCGCCAATCCCGAACCCCGTTTCGCC	74	10	9	6	14	7	9	13	4	5	9	13	11	10	2	4	13	1
CTTACAACAACAAAATCAATTTTATG_CCGCCAATCCCGAACCCCGTTTCGCC	90	11	7	15	13	3	10	18	14	24	11	26	7	31	11	12	7	4
TCTTTAAACTGTAAGTTTTTTTATTA_CCGCCAATCCCGAACCCCGTTTCGCC	1	0	0	0	0	0	0	0	0	0	0	0	0	1	0	0	0	0
ACCTAAAGTATTAATAGAATTTTAAG_CCGCCAATCCCGAACCCCGTTTCGCC	15	0	2	1	3	1	2	5	1	1	1	3	0	0	0	0	0	0
TCACCAATCCGCAATAACTTTTATGT_CCGCCAATCCCGAACCCCGTTTCGCC	10	3	0	2	3	0	0	5	5	7	0	9	0	6	1	0	0	0
TATCCAAAACAAAAATCTGTTTGACG_CCGCCAATCCCGAACCCCGTTTCGCC	59	16	8	6	7	12	8	24	4	11	4	7	9	21	10	4	11	4
AAGTAAACAAAGAATCACTTTATCTA_CCGCCAATCCCGAACCCCGTTTCGCC	36	2	3	4	9	3	2	2	8	12	3	8	3	11	5	3	6	0
CCTAAAACCAACAAGCAGCTTACTAG_CCGCCAATCCCGAACCCCGTTTCGCC	83	18	18	13	24	9	3	11	7	5	1	4	1	6	7	2	6	1
AGGGAAATGGTCAAGCCGGTTCGTCG_CCGCCAATCCCGAACCCCGTTTCGCC	35	6	4	5	5	0	1	7	10	4	0	0	1	0	0	0	0	0
CAATAAAACCACAATTGCTTTTAAAT_CCGCCAATCCCGAACCCCGTTTCGCC	56	2	6	1	15	3	4	4	4	6	3	3	3	3	1	1	5	0
TCTCAAATGGTTAAGATCTTTGTATT_CCGCCAATCCCGAACCCCGTTTCGCC	1	0	0	0	0	0	0	0	0	0	0	0	0	0	0	0	0	0
GATGGAAAATTAAAGACTTTTGGTAA_CCGCCAATCCCGAACCCCGTTTCGCC	17	9	6	8	5	4	8	6	3	5	0	5	4	2	1	1	2	0
GCCATAATGGCCAAAGGAATTGATGG_CCGCCAATCCCGAACCCCGTTTCGCC	168	20	10	15	23	4	8	15	20	8	10	11	6	15	12	5	12	4
ATGTCAAAAAAAAAAGACTTTATAC_CCGCCAATCCCGAACCCCGTTTCGCC	18	1	1	2	1	1	1	1	1	1	0	3	0	0	0	1	0	0
GGGGGAAGCCGCAATAGTTTTGGCAA_CCGCCAATCCCGAACCCCGTTTCGCC	42	4	3	8	6	3	6	2	3	0	0	2	0	3	1	0	1	1
TGGGTAAAGAAAAACTAGTTTAGGTA_CCGCCAATCCCGAACCCCGTTTCGCC	214	36	43	48	50	21	44	67	51	54	39	44	17	40	21	11	45	9
ATATCAAGTCAGAAAAACATTTGAAA_CCGCCAATCCCGAACCCCGTTTCGCC	30	12	6	10	9	8	5	22	14	13	8	10	3	3	3	3	5	3
CCTAGAAATTGTAAGCTTTTTCGTTA_CCGCCAATCCCGAACCCCGTTTCGCC	14	9	2	1	3	1	3	0	0	5	0	0	0	0	0	0	0	0
TTCATAAACACTAAAGATATTAAATC_CCGCCAATCCCGAACCCCGTTTCGCC	21	1	0	6	2	0	1	1	1	1	0	0	0	0	0	0	0	0
CAGTAAATCCAGAATTCGTTTAGCGA_CCGCCAATCCCGAACCCCGTTTCGCC	102	13	14	10	24	14	18	17	16	16	5	13	12	14	6	4	11	1
GCACAAACTATTAATTTATTTTAGCG_CCGCCAATCCCGAACCCCGTTTCGCC	23	6	4	17	9	0	9	4	9	5	2	3	3	7	2	0	2	0
GGTCTAATTAGGAAAGCGGTTTCGGC_CCGCCAATCCCGAACCCCGTTTCGCC	144	15	14	11	16	5	8	15	13	12	9	7	8	19	2	3	3	3
ACGTAAAACAATAAATGCTTTCGACA_CCGCCAATCCCGAACCCCGTTTCGCC	163	29	29	31	47	26	22	43	44	29	33	30	15	54	31	13	24	0
GCCGCAAGATGCAAGATCTTTAGCGG_CCGCCAATCCCGAACCCCGTTTCGCC	56	3	0	2	7	6	4	5	3	9	6	5	5	4	12	1	12	1
ACCAGAAACATTAAAAACTTTCATCT_CCGCCAATCCCGAACCCCGTTTCGCC	31	18	12	29	15	10	28	24	26	16	15	11	9	26	7	8	22	2
GCTATAACAAGAAACTGCCTTTTATA_CCGCCAATCCCGAACCCCGTTTCGCC	98	18	20	20	26	8	13	29	12	33	11	23	7	28	7	9	15	1
CAGCTAAGGGACAAACGGTTTTCACC_CCGCCAATCCCGAACCCCGTTTCGCC	362	90	56	86	104	43	85	102	82	85	56	71	40	83	60	28	84	22
CCGTTAATCAAAAAGAGCTTTGCAAA_CCGCCAATCCCGAACCCCGTTTCGCC	14	6	9	7	5	2	5	8	14	7	4	3	0	5	1	2	9	2
CCGATATCGGTACCTGTGCTTCTCTT_CCGCCAATCCCGAACCCCGTTTCGCC	5	0	3	1	0	1	0	0	0	0	0	0	0	0	0	0	0	0
TCCCCAAGAGCGAACTGAGTTTGTAG_CCGCCAATCCCGAACCCCGTTTCGCC	32	4	3	1	5	2	15	0	2	3	0	1	0	0	0	0	0	0
CATAAAAAATGCAATTTCCTTTGTGC_CCGCCAATCCCGAACCCCGTTTCGCC	3	0	0	1	0	0	0	0	0	3	0	0	2	0	0	0	0	0
TTCAGAAACAGGAATCAGTTTTTGGA_CCGCCAATCCCGAACCCCGTTTCGCC	30	10	10	4	8	8	8	9	8	5	7	2	1	6	1	1	4	2
TGACGAATTTTTAACGAAGTTGAAGT_CCGCCAATCCCGAACCCCGTTTCGCC	16	5	3	7	7	3	4	9	6	8	3	2	1	5	0	0	0	0
TGTAGAAAATATAACCCAGTTTATAG_CCGCCAATCCCGAACCCCGTTTCGCC	122	23	12	27	51	14	32	35	21	22	13	22	6	21	7	3	4	4
CTAAAAACAAGTAAGAGTTTTAGGGA_CCGCCAATCCCGAACCCCGTTTCGCC	52	13	6	12	12	2	9	6	9	6	5	11	0	4	7	0	11	2
AGCAAAAATCCAAAGCTTTTTAATGT_CCGCCAATCCCGAACCCCGTTTCGCC	1	0	0	0	0	0	0	0	0	0	0	0	0	0	0	0	0	0
TTTTGAACCACGAATGGGCTTGTTGG_CCGCCAATCCCGAACCCCGTTTCGCC	119	31	8	10	20	9	10	14	18	8	13	11	4	12	1	1	4	0
CTTAAAAAGCTAAACCTCTTTGGTCC_CCGCCAATCCCGAACCCCGTTTCGCC	52	5	1	4	8	3	3	8	4	5	3	4	2	5	2	1	1	1
AAACAAACGCCCAATCTCATTACGTC_CCGCCAATCCCGAACCCCGTTTCGCC	247	47	32	24	29	22	21	30	20	23	18	17	13	31	28	9	13	6
AAGTTAACCTCGAATAGTGTTAAGGT_CCGCCAATCCCGAACCCCGTTTCGCC	82	15	3	5	10	6	14	8	9	9	8	5	2	6	8	1	8	0
CTGATAATCGTTAAGTAAATTTTCGA_CCGCCAATCCCGAACCCCGTTTCGCC	56	22	8	18	13	11	16	21	10	19	18	16	6	13	10	2	9	11
AACCCAATCTTGAATTGGTTTTCCTC_CCGCCAATCCCGAACCCCGTTTCGCC	120	13	23	9	31	9	18	23	12	15	8	11	3	24	5	6	13	4
GATCGAATTCAAAAGGACCTTCTGTC_CCGCCAATCCCGAACCCCGTTTCGCC	171	32	17	17	26	14	17	26	22	21	7	14	11	20	16	4	20	4
GGCTAAATAGTTAAGCGATTGCAAC_CCGCCAATCCCGAACCCCGTTTCGCC	18	2	4	3	9	3	0	6	1	5	8	5	7	6	3	2	3	5
AATCCAAACGGGAAAGCACTTGGTCA_CCGCCAATCCCGAACCCCGTTTCGCC	118	19	3	15	23	3	19	11	10	8	1	2	3	8	6	2	5	3
CAGGCAAGGCGTAACACGGTTCAGTG_CCGCCAATCCCGAACCCCGTTTCGCC	106	9	11	18	11	19	7	20	9	7	9	10	13	16	25	8	20	2
CGGCGAAGCGGGAATAGAGTTAGGGT_CCGCCAATCCCGAACCCCGTTTCGCC	13	1	0	3	0	0	0	3	0	1	1	3	3	1	2	0	1	0
AGGGGAAGGTTTAAGGAGGTTGGATA_CCGCCAATCCCGAACCCCGTTTCGCC	30	9	4	3	5	2	9	4	4	2	4	4	6	8	5	1	0	0
AGTATAAGCAGGAATCGCATTGGTTT_CCGCCAATCCCGAACCCCGTTTCGCC	29	5	2	4	7	0	5	5	5	8	0	0	6	1	0	0	0	0
ATTAAAAAATTCAACCTAATTTAATA_CCGCCAATCCCGAACCCCGTTTCGCC	42	3	8	13	5	5	2	13	1	7	9	9	0	1	0	0	0	0
AACTGAACAAGAAAGAAGTTTTTATG_CCGCCAATCCCGAACCCCGTTTCGCC	9	0	0	0	1	0	1	0	0	0	0	0	0	0	0	0	0	0
GGACAAATTCTTAAGACATTTAATTA_CCGCCAATCCCGAACCCCGTTTCGCC	14	0	0	0	4	1	0	4	0	0	1	1	0	1	0	0	0	0
ACGTAAAACAAGAATAGAATTATGAT_CCGCCAATCCCGAACCCCGTTTCGCC	47	12	5	12	9	3	1	11	4	7	1	2	1	4	0	3	4	0
CTTCAAAATTGAAAACCAGTTGAGTG_CCGCCAATCCCGAACCCCGTTTCGCC	35	6	2	4	6	2	9	14	5	4	5	3	2	0	2	1	1	10
GGGTAAAACGGCAACTCATTTGAAAG_CCGCCAATCCCGAACCCCGTTTCGCC	17	0	0	0	1	0	0	0	0	0	0	0	0	0	0	0	0	0
TTGACAAGATGAAATTAACTTATGAT_CCGCCAATCCCGAACCCCGTTTCGCC	85	30	27	28	36	21	19	36	32	38	19	34	11	34	12	8	10	5
ATACAAACCAACAAATATTTTCATAA_CCGCCAATCCCGAACCCCGTTTCGCC	25	5	7	12	9	1	4	7	1	11	9	5	0	4	0	2	1	0
TTAGTAAGTAGAAAATGCGTTTATAG_CCGCCAATCCCGAACCCCGTTTCGCC	78	6	2	8	8	10	4	6	12	0	1	6	3	9	1	2	0	0
TGGTTAACAGTTAACAGTATTGTACC_CCGCCAATCCCGAACCCCGTTTCGCC	36	6	6	6	13	1	6	3	4	2	0	4	1	0	0	1	2	1
CGTAGAAGAGCGAACTGCGTTAGCAT_CCGCCAATCCCGAACCCCGTTTCGCC	21	2	0	5	5	8	3	3	9	8	2	5	3	4	8	2	3	3
ACTATAAACTCTAATGGGTTTCGGGA_CCGCCAATCCCGAACCCCGTTTCGCC	28	9	9	2	13	3	8	9	6	3	4	2	0	3	2	2	4	0
GGATCCGATATCGGTACCCTTCTGCC_CCGCCAATCCCGAACCCCGTTTCGCC	3	0	0	1	1	0	0	0	1	0	1	1	1	0	1	0	0	0
TCATCAATAATCAATAGCCTTTTTTA_CCGCCAATCCCGAACCCCGTTTCGCC	21	5	2	6	15	5	10	13	2	8	4	5	1	2	1	0	0	0
ATTCTAAGCGATAAGTGATTTTTGGA_CCGCCAATCCCGAACCCCGTTTCGCC	43	4	10	7	8	13	6	3	5	7	8	6	4	20	8	1	4	5
AAGGGAAATACAAAGGGACTTTTAAG_CCGCCAATCCCGAACCCCGTTTCGCC	6	2	0	3	1	1	0	1	2	0	0	0	0	0	2	0	0	0
TCTTTAATCCTGAAGCGAATTGCCAG_CCGCCAATCCCGAACCCCGTTTCGCC	69	8	5	3	23	4	11	10	14	7	8	15	7	13	3	3	0	2
ATTTTAATATATAACAACATTTTGTT_CCGCCAATCCCGAACCCCGTTTCGCC	33	0	0	1	1	3	0	0	0	3	0	1	0	0	0	0	0	0
TTACCAAATATTAAAGAATTTGCATT_CCGCCAATCCCGAACCCCGTTTCGCC	21	6	6	8	15	5	7	13	4	11	8	13	1	3	0	0	0	0
CTAGAAAAATAGAATGCTCTTGCAGA_CCGCCAATCCCGAACCCCGTTTCGCC	78	9	6	12	10	8	8	20	11	7	11	3	1	16	4	1	3	2
TATATAACAGGGAATCAGGTTTAACG_CCGCCAATCCCGAACCCCGTTTCGCC	63	12	9	14	23	5	9	22	11	12	13	4	8	17	12	4	2	3
TCTTAAAATCTTAAACGAGTTGGTAG_CCGCCAATCCCGAACCCCGTTTCGCC	12	1	0	2	4	0	1	0	3	0	0	1	0	0	0	0	0	0
AGCTAAATAGTAAAGTAACTTGTGCA_CCGCCAATCCCGAACCCCGTTTCGCC	72	19	17	17	20	4	13	18	15	14	9	16	7	30	10	5	4	0
GAATCAAGTCAAAAAGTCGTTTAGTA_CCGCCAATCCCGAACCCCGTTTCGCC	71	12	14	20	16	11	12	17	16	18	9	22	13	17	10	4	13	0
ATCGCAATACTTAAATTCGTTCCAAT_CCGCCAATCCCGAACCCCGTTTCGCC	111	19	13	18	20	13	14	15	13	10	10	4	0	9	5	4	4	2
CGTTCAATAGTCAAGTTGATTCTTGA_CCGCCAATCCCGAACCCCGTTTCGCC	184	43	28	34	38	12	32	39	20	23	29	32	31	53	36	16	42	6
AATGAAATGTGGAATCACTTTGAAAC_CCGCCAATCCCGAACCCCGTTTCGCC	92	17	4	22	10	3	14	17	15	13	4	10	8	22	12	5	16	4
ACCAAAAATTTCAAGACGATTGCGGT_CCGCCAATCCCGAACCCCGTTTCGCC	30	3	3	2	5	3	5	1	4	2	3	10	3	6	3	0	10	2
TTTCGAACCTCAAACCTTGTTATGTT_CCGCCAATCCCGAACCCCGTTTCGCC	174	33	20	56	39	17	32	54	31	25	33	35	29	49	17	9	14	9
GTGCGAAGAGAGAATGTATTATTGC_CCGCCAATCCCGAACCCCGTTTCGCC	22	9	13	3	1	5	1	1	3	1	4	13	4	10	5	1	3	0
ATATTAAAAGGAAAACAGGTTTATGA_CCGCCAATCCCGAACCCCGTTTCGCC	49	7	5	8	7	1	7	5	3	3	1	3	0	3	1	1	3	0
ACTGTAATATTAAAGATTTTTGCGTG_CCGCCAATCCCGAACCCCGTTTCGCC	30	2	4	3	4	6	7	3	0	0	2	1	1	1	0	1	1	0
TCCAAAAAAAAAAAGGGCTTTGGTTC_CCGCCAATCCCGAACCCCGTTTCGCC	1	0	1	0	1	0	0	0	0	0	0	0	0	0	0	0	0	0
TAGCGAAACGATAAGATTGTTCTGGC_CCGCCAATCCCGAACCCCGTTTCGCC	109	11	19	10	16	13	13	12	7	8	6	7	4	11	2	0	16	2
AATTAAAATACGAAATAATTTAATAT_CCGCCAATCCCGAACCCCGTTTCGCC	1	1	0	0	0	0	0	1	0	0	0	0	0	0	0	0	0	0
TAATTAACAATCAAGCTCCTTATTTT_CCGCCAATCCCGAACCCCGTTTCGCC	25	9	6	8	12	2	7	12	9	13	17	17	4	16	0	3	5	2
TTATTAATATGTAAAGCCCTTACGGT_CCGCCAATCCCGAACCCCGTTTCGCC	41	7	11	9	14	5	1	13	13	11	14	6	6	4	3	2	2	1
AGTAGAACCAGTAACGGGTTTAATAC_CCGCCAATCCCGAACCCCGTTTCGCC	147	31	24	26	43	15	30	32	36	33	24	20	18	30	10	10	23	5
AAAGCAAATGAAAGAGCCTTTCTCG_CCGCCAATCCCGAACCCCGTTTCGCC	116	33	11	10	36	16	18	23	24	14	16	16	11	22	13	3	25	14
CACATAATGGATAACTTTTTTAGGAG_CCGCCAATCCCGAACCCCGTTTCGCC	130	33	17	25	25	13	18	39	21	30	17	28	12	24	6	3	8	7
GCGCTAAATTGAAACGGTTTTTTTT_CCGCCAATCCCGAACCCCGTTTCGCC	9	1	0	1	2	2	0	3	1	0	0	1	2	0	0	0	0	0
ATAGAAACGTTAAAGTACATTCAGCC_CCGCCAATCCCGAACCCCGTTTCGCC	22	0	1	4	1	3	0	4	1	0	2	0	0	0	0	0	0	0
CTAAAAATTATGAAAGGTCTTTTATG_CCGCCAATCCCGAACCCCGTTTCGCC	6	0	0	0	2	3	1	4	0	0	0	0	0	0	0	0	0	0
TTTCCAACAGAAAAACTAGTTGTACT_CCGCCAATCCCGAACCCCGTTTCGCC	11	0	0	0	0	0	0	0	0	0	0	0	0	0	0	0	0	0
TTAGGAATTTGAAAATGTATTAAGAA_CCGCCAATCCCGAACCCCGTTTCGCC	21	9	7	2	6	8	11	10	3	6	3	3	0	3	0	0	1	0
GACCCAACCAGTAACAGTTTTTGGGG_CCGCCAATCCCGAACCCCGTTTCGCC	12	0	0	0	7	0	1	3	1	0	0	1	0	0	0	0	2	0
CAAAAAAATACAAATTCCTTTGCTTG_CCGCCAATCCCGAACCCCGTTTCGCC	91	36	16	22	30	19	17	33	27	26	24	27	8	17	11	6	14	4
ATGGTAAAAGTAAAATGTTTTTTTAA_CCGCCAATCCCGAACCCCGTTTCGCC	3	2	2	7	3	3	3	6	3	0	1	3	0	1	0	0	0	0
CCACTAATGGCAAAATCAATTGGTAT_CCGCCAATCCCGAACCCCGTTTCGCC	22	6	7	7	5	5	9	9	3	5	2	1	1	1	2	0	0	0
TCCCTAAAACTGAATTCAATTTTTTA_CCGCCAATCCCGAACCCCGTTTCGCC	45	10	0	5	8	5	6	6	11	6	10	9	0	13	0	0	2	1
AAGACAAACGAAAATGCTTTTCAAAA_CCGCCAATCCCGAACCCCGTTTCGCC	23	1	1	0	1	1	4	0	0	0	0	0	0	0	0	0	0	0
TTGATAATATGTAATAAAGTTAGGTC_CCGCCAATCCCGAACCCCGTTTCGCC	22	6	3	4	10	6	7	4	0	5	5	3	4	6	3	0	4	2
CGCAGAATTGGCAACAATGTTAGACA_CCGCCAATCCCGAACCCCGTTTCGCC	89	14	7	16	13	6	14	20	19	6	2	4	3	2	3	2	6	2
CACATAAAAGAGAACATGATTCTTTC_CCGCCAATCCCGAACCCCGTTTCGCC	84	30	24	18	15	16	11	15	20	22	8	26	13	39	15	14	29	3
TTTCAAAATTTTAAAGACGTTCCTTG_CCGCCAATCCCGAACCCCGTTTCGCC	465	85	58	98	140	58	43	103	89	87	67	86	40	80	21	13	41	6
GGTGAAAAACAGAAACAGATTTGTCC_CCGCCAATCCCGAACCCCGTTTCGCC	49	6	7	6	9	4	4	16	7	9	4	7	7	14	8	4	13	8
CAAACAAGAGTTAACTGCCTTTCTA_CCGCCAATCCCGAACCCCGTTTCGCC	91	7	20	26	31	9	19	21	11	22	14	25	4	17	10	11	14	6
ATTGGAAAGGGTAATAAGGTTAGCCG_CCGCCAATCCCGAACCCCGTTTCGCC	20	4	2	3	3	1	7	6	4	0	4	0	0	0	2	0	0	0
AAAATAAACTTTAATTATGTTCGTGG_CCGCCAATCCCGAACCCCGTTTCGCC	1	0	0	0	0	0	0	0	0	0	0	0	0	0	0	0	0	0
TCAGCAACATACAAACCGCTTCTAAC_CCGCCAATCCCGAACCCCGTTTCGCC	1	0	0	0	0	0	0	1	0	0	0	0	0	0	0	0	0	0
GGAGGAACGGTAAATGTAGTTCTGAG_CCGCCAATCCCGAACCCCGTTTCGCC	12	7	7	9	3	0	4	7	2	0	1	5	4	5	2	0	3	1
AGGAAAATAAATAACTAGTTTAGTGA_CCGCCAATCCCGAACCCCGTTTCGCC	74	30	20	25	15	11	23	35	20	20	17	13	3	12	2	3	7	3
GTTATAATTTCTAAATCTGTTCAACT_CCGCCAATCCCGAACCCCGTTTCGCC	9	4	0	0	3	2	4	5	3	5	6	1	3	3	4	0	6	0
TGAAGAAAGGGCAATATGGTTCTCGT_CCGCCAATCCCGAACCCCGTTTCGCC	59	13	3	9	11	12	22	11	14	22	5	12	9	10	4	2	2	0
ATTATAAC_CCGCCAATCCCGAACCCCGTTTCGCC	3	1	1	1	1	0	0	0	0	1	0	1	0	0	0	0	0	0
CTCACAAAATGCAACTGATTTCGCCT_CCGCCAATCCCGAACCCCGTTTCGCC	67	11	8	6	9	4	10	3	3	2	2	3	1	7	0	1	1	1
ATCTAAAATGCAAAGTAATTTTGTCC_CCGCCAATCCCGAACCCCGTTTCGCC	119	31	11	19	12	13	9	19	11	14	5	11	8	26	10	10	26	7
TCCCCAAGTGAAAATATAGTTGTTAG_CCGCCAATCCCGAACCCCGTTTCGCC	358	48	44	54	68	26	31	69	37	48	19	34	15	37	21	10	7	4
GCGAAAAGCGACAATGTGGTTGGGGG_CCGCCAATCCCGAACCCCGTTTCGCC	21	2	10	4	3	0	1	4	2	3	0	2	0	1	1	0	0	1
TATTTAAAATAAAAGAGTATTCATCA_CCGCCAATCCCGAACCCCGTTTCGCC	44	5	15	15	24	9	5	20	7	17	7	18	0	9	1	0	2	0
CACAAAAAAGACAACTAGTTTTCTTC_CCGCCAATCCCGAACCCCGTTTCGCC	82	12	1	6	16	7	11	9	3	13	13	12	7	13	9	4	7	2
CAACCAAACGGTAATGCATTTTATTT_CCGCCAATCCCGAACCCCGTTTCGCC	42	12	3	9	14	11	2	18	5	3	3	7	3	13	3	6	13	2
CTCGCAACCGTAAAAACAGTTTATAG_CCGCCAATCCCGAACCCCGTTTCGCC	43	4	15	4	4	5	2	2	5	8	3	7	2	10	1	1	2	1
AATTAAATTTCCAATTCTATTATAAA_CCGCCAATCCCGAACCCCGTTTCGCC	4	0	2	4	0	0	1	3	1	4	3	3	0	0	0	0	0	0
TGATGAAAATTAGAAGTTACTTAGATT_CCGCCAATCCCGAACCCCGTTTCGCC	37	7	6	8	10	8	5	11	9	11	6	5	4	4	0	0	3	0
ATTATAATCTGGAAGAGAGTTATTTC_CCGCCAATCCCGAACCCCGTTTCGCC	29	12	8	5	11	10	6	12	12	5	8	6	3	12	2	5	4	0
TTTCGAACGGGAAATGGGGTTATTTC_CCGCCAATCCCGAACCCCGTTTCGCC	16	1	0	0	7	1	5	0	0	0	1	0	0	0	0	0	0	0
TCATTAAAAATTAATCTGTTTTATAT_CCGCCAATCCCGAACCCCGTTTCGCC	17	0	4	8	2	1	1	6	0	0	3	4	0	0	0	0	0	0
TATTCAACTTTTAAGCCTATTGTGAA_CCGCCAATCCCGAACCCCGTTTCGCC	41	5	5	8	9	3	4	13	4	14	8	2	8	14	4	0	14	2
CCACCAAAACCAAACTTATTTGGCGA_CCGCCAATCCCGAACCCCGTTTCGCC	1	0	0	0	0	0	0	0	0	0	0	0	0	0	0	0	0	0
CCATTAAACCGCAAATGTATTGCTTG_CCGCCAATCCCGAACCCCGTTTCGCC	169	67	74	89	48	28	38	124	96	108	106	188	134	382	288	175	578	299
AGGGGAAATGTTAATTAGATTATAAT_CCGCCAATCCCGAACCCCGTTTCGCC	2	0	0	2	0	0	0	1	1	3	3	5	0	1	0	0	0	0
TATATAAACGAAAAGCGAATTTTGTC_CCGCCAATCCCGAACCCCGTTTCGCC	46	27	19	14	29	11	9	20	10	11	6	6	7	1	2	0	2	0
CATTAAAGACATAACTTCCTTTAGAA_CCGCCAATCCCGAACCCCGTTTCGCC	54	9	7	8	16	8	10	27	26	10	11	13	6	23	6	3	8	1
AACTGAATCTCAAATAAATTTTACAG_CCGCCAATCCCGAACCCCGTTTCGCC	23	1	0	2	4	1	0	5	3	3	2	6	6	17	7	5	12	8
CAGTTAACCATTAAATCTTTTCATAA_CCGCCAATCCCGAACCCCGTTTCGCC	20	4	3	3	7	2	13	9	2	3	5	6	0	2	0	0	1	1
TGATTAAACTAAAACTTCGTTCTGGC_CCGCCAATCCCGAACCCCGTTTCGCC	49	30	19	27	9	18	29	19	21	28	19	26	22	37	15	3	21	7
ACAACAATCTATAAAGCCATTGCGAC_CCGCCAATCCCGAACCCCGTTTCGCC	377	79	45	62	96	43	60	61	47	52	31	44	39	57	43	22	41	18
TTATTAATACACAAATCTCTTTTCTT_CCGCCAATCCCGAACCCCGTTTCGCC	40	22	17	11	20	3	9	17	10	9	12	19	6	16	1	3	4	0
AGATTAATATCGAAGGTAATTCAAGA_CCGCCAATCCCGAACCCCGTTTCGCC	29	5	4	5	2	5	3	2	1	1	1	3	1	1	0	0	0	1
GCCTCAACCTGGAATAGGGTTACGGT_CCGCCAATCCCGAACCCCGTTTCGCC	35	14	2	6	2	4	7	11	13	3	3	5	5	9	4	1	4	0
AAGCAAAGGCGCAACGGCATTAGTAG_CCGCCAATCCCGAACCCCGTTTCGCC	59	6	2	2	7	2	3	3	2	5	1	0	0	0	0	1	2	0
CCGCTAAAAGGTAAATTGTTTGACGC_CCGCCAATCCCGAACCCCGTTTCGCC	59	16	0	6	11	9	5	7	6	5	6	13	4	8	3	0	2	1
CCCTAAAACTCGAACTTCTTTTTTAA_CCGCCAATCCCGAACCCCGTTTCGCC	19	2	2	2	6	0	6	7	3	4	4	5	1	2	1	0	6	0
GACTCAAATATCAAGTGTATTCAGGA_CCGCCAATCCCGAACCCCGTTTCGCC	115	19	13	17	17	5	19	19	20	16	1	7	4	12	8	0	8	2
TAGGCAATCATCAATGATTTTATTCG_CCGCCAATCCCGAACCCCGTTTCGCC	116	28	8	16	23	9	27	26	19	25	11	18	10	33	22	4	20	10
TATACAACCTAAAATTGGGTTGTTAT_CCGCCAATCCCGAACCCCGTTTCGCC	35	9	0	2	9	9	7	3	1	5	2	3	0	3	0	3	3	0
GTTTCAAGAATAAAGATCGTTGGCAT_CCGCCAATCCCGAACCCCGTTTCGCC	39	4	3	1	4	3	8	8	4	5	2	6	0	7	3	0	2	0
ACTCCAATGGACAACCCCATTGAC_CCGCCAATCCCGAACCCCGTTTCGCC	10	3	1	0	2	1	1	0	2	0	0	1	0	1	1	0	0	0
AAAATAATTCGTAAATAAGTTTAGCT_CCGCCAATCCCGAACCCCGTTTCGCC	3	0	0	0	0	0	0	0	0	0	0	1	0	0	0	0	0	0
TTTACAACATGCAATGAAGATTAAACG_CCGCCAATCCCGAACCCCGTTTCGCC	186	29	21	33	27	21	32	36	41	33	25	29	21	34	25	6	14	3
CAAACAATGCATAATCAACTTGTTTG_CCGCCAATCCCGAACCCCGTTTCGCC	118	33	25	21	24	15	18	32	19	27	30	18	23	25	24	4	12	5
TGATAAAAATTAAATATCGTTCGCTG_CCGCCAATCCCGAACCCCGTTTCGCC	70	13	10	6	13	14	16	10	10	2	6	4	1	6	2	1	1	2
AGGTTAATGTAGAACAGCATTCCGCT_CCGCCAATCCCGAACCCCGTTTCGCC	53	8	7	1	12	5	3	0	3	1	0	1	0	0	0	0	0	0
CGGACAACCCAAAATTAAATTGACAC_CCGCCAATCCCGAACCCCGTTTCGCC	18	7	4	7	6	3	2	12	5	5	6	4	1	6	2	6	0	3
AGCAAAATGTAGAAGCTATTTTCGGT_CCGCCAATCCCGAACCCCGTTTCGCC	97	17	18	14	23	11	4	17	14	24	8	19	16	19	15	8	16	2
TGTTGAAACTCGAAATGTTTTGTCCG_CCGCCAATCCCGAACCCCGTTTCGCC	125	40	49	39	38	38	36	50	27	57	41	49	26	52	37	13	50	17
TGGCGAACCGTTAATCTTCTTGCGAG_CCGCCAATCCCGAACCCCGTTTCGCC	17	5	0	3	2	0	5	4	2	0	1	0	2	4	0	2	2	1
GGTTAAACTTGCAAAGCTGTTCTAAG_CCGCCAATCCCGAACCCCGTTTCGCC	48	12	12	7	8	4	12	9	14	11	5	5	3	15	1	3	1	3
CTGAAAATTTGTAAGGCTGTTGGAGG_CCGCCAATCCCGAACCCCGTTTCGCC	43	2	1	1	6	0	3	1	1	0	2	0	1	3	2	3	3	0
GGCACAATACACAATAGTCTTAGGTG_CCGCCAATCCCGAACCCCGTTTCGCC	44	13	4	6	7	5	6	8	2	2	4	1	2	3	3	1	4	0
CTTTTAACTCATAATCGTATTTCCGT_CCGCCAATCCCGAACCCCGTTTCGCC	164	47	46	41	58	29	51	62	61	34	33	57	22	61	23	7	29	6
AATGAAACTCATAATGCTTTTATGGG_CCGCCAATCCCGAACCCCGTTTCGCC	23	1	0	2	0	2	2	5	3	2	1	9	1	3	6	0	1	0
GGGCTAAAGAAAAAGGATGTTGGTGT_CCGCCAATCCCGAACCCCGTTTCGCC	10	1	0	0	2	0	0	1	1	0	0	1	0	1	2	1	0	0
ATTTAAATTGATAACAGATTTATAAA_CCGCCAATCCCGAACCCCGTTTCGCC	9	0	2	0	3	0	3	1	1	1	0	1	0	0	0	0	0	0
TTAATAAACTTGAAAATTCTTTCGCG_CCGCCAATCCCGAACCCCGTTTCGCC	24	14	23	16	18	3	20	14	9	16	8	16	10	17	10	6	22	5
TTAAAAATTAGTAATGGCTTTGTTTG_CCGCCAATCCCGAACCCCGTTTCGCC	1	0	0	0	0	0	0	0	0	0	0	0	1	0	0	0	0	0
CTACTAAGTATCAATTGGATTCGGAA_CCGCCAATCCCGAACCCCGTTTCGCC	109	19	19	22	18	20	22	29	26	36	16	21	18	24	20	4	13	5
GTTGCAATGACGAAATGCGTTAGTTT_CCGCCAATCCCGAACCCCGTTTCGCC	16	10	7	9	6	4	5	6	11	8	6	10	7	11	9	3	10	0
TCCAAAATCTTTAAGATGGTTGTGTA_CCGCCAATCCCGAACCCCGTTTCGCC	74	10	2	10	23	7	9	4	4	1	8	5	0	7	2	2	3	1
ATGCTAAAGGATAATTACGTTCAACT_CCGCCAATCCCGAACCCCGTTTCGCC	89	26	13	20	23	7	14	23	17	31	24	19	21	42	21	13	19	11
AAATCAAAGTCCAATTAAGTTAGGAA_CCGCCAATCCCGAACCCCGTTTCGCC	59	31	13	20	17	13	21	35	27	30	20	20	11	26	22	6	15	4
AGAACAACGACTAAAGTTTTTTTCTT_CCGCCAATCCCGAACCCCGTTTCGCC	20	3	2	3	3	2	5	7	10	9	3	3	2	2	0	0	3	3
TCAGGAATGCGGAATAACTTTGTTAG_CCGCCAATCCCGAACCCCGTTTCGCC	9	2	4	1	4	2	3	1	2	4	1	2	2	0	2	0	0	1
TAGACAACGGCCAATGTAATTACCAG_CCGCCAATCCCGAACCCCGTTTCGCC	62	15	7	12	11	6	7	12	10	11	7	6	5	14	8	4	3	1
AATTCAATCGCGAACCTTATTGTGAT_CCGCCAATCCCGAACCCCGTTTCGCC	34	4	3	0	6	2	3	3	5	3	0	0	0	0	0	0	0	0
CGTAAAAATACTAAGAGGTTTGCCGT_CCGCCAATCCCGAACCCCGTTTCGCC	168	38	35	33	36	36	43	54	45	43	34	37	20	56	30	11	43	10
CACTTAAATCCGAAACCGATTGCTTA_CCGCCAATCCCGAACCCCGTTTCGCC	60	11	13	15	11	10	12	20	12	13	10	14	9	16	7	5	6	5
ATTTAAACTATCAATCTTATTATTGA_CCGCCAATCCCGAACCCCGTTTCGCC	47	9	12	7	9	6	5	2	2	1	3	2	1	4	0	0	0	0
CATTAAATTATGAAGATGATTCCTTG_CCGCCAATCCCGAACCCCGTTTCGCC	53	16	8	16	12	8	11	7	13	16	13	11	4	25	6	4	7	2
AGTAGAATAGTCAATATACTTCTTAT_CCGCCAATCCCGAACCCCGTTTCGCC	31	4	11	14	7	3	4	13	3	21	9	5	1	8	3	2	4	0
TATCTAATAGGTAAATAGGTTATCGA_CCGCCAATCCCGAACCCCGTTTCGCC	75	8	17	16	14	3	6	22	17	13	7	11	6	6	8	0	9	6
ATTTAAATGTATAAGGTGATTAGAAC_CCGCCAATCCCGAACCCCGTTTCGCC	28	5	3	5	6	2	2	7	5	9	2	3	0	7	4	0	2	0
TCAGGAAAAGCCAAGGGCGTTCGGCG_CCGCCAATCCCGAACCCCGTTTCGCC	253	46	33	48	41	12	39	53	38	40	26	39	26	53	24	10	19	3
TACCAAATCCCAAAAAGCATTGGGGG_CCGCCAATCCCGAACCCCGTTTCGCC	40	6	5	2	11	2	10	12	3	3	2	2	4	4	2	2	6	0
AATTCAAAGTATAATTGGCTTGCATA_CCGCCAATCCCGAACCCCGTTTCGCC	40	0	1	4	5	7	1	0	1	2	0	1	0	0	0	0	0	0
CACGTAAATTAAAATAAAATTCTCTG_CCGCCAATCCCGAACCCCGTTTCGCC	3	0	0	0	2	0	1	0	0	0	0	0	0	0	0	0	0	0
CGATGAATCTGTAAGGTATTTTCATT_CCGCCAATCCCGAACCCCGTTTCGCC	131	32	24	27	45	6	29	45	21	26	25	34	20	33	14	10	17	1
AGTAAAAGCTTCAATTGTTTTCGTC_CCGCCAATCCCGAACCCCGTTTCGCC	30	3	3	0	0	2	0	0	0	0	0	0	0	0	0	0	0	0
ATAGTAATTGACAAAGCTGTTCTACC_CCGCCAATCCCGAACCCCGTTTCGCC	227	37	18	38	59	16	23	47	30	27	10	10	8	16	16	6	6	3
AAGAAAAGCTCGAAGCTCATTAGGAC_CCGCCAATCCCGAACCCCGTTTCGCC	53	16	14	15	16	6	14	21	23	21	26	25	11	17	10	4	13	4
CTATCAAGTTATAAAGGATTTTTACT_CCGCCAATCCCGAACCCCGTTTCGCC	7	6	6	2	2	0	1	10	3	13	14	9	3	5	0	2	3	0
CTGAGAACCCGAAAGGCTGTTCTCTA_CCGCCAATCCCGAACCCCGTTTCGCC	93	29	30	15	24	8	21	29	10	31	14	29	8	30	8	4	3	1
CTAGAAAGGGTTAAATCTTTTGCATC_CCGCCAATCCCGAACCCCGTTTCGCC	18	4	1	5	5	2	3	10	7	6	0	4	3	2	1	4	4	1
CCTTGAACTGCAAATCACGTTTAACT_CCGCCAATCCCGAACCCCGTTTCGCC	66	41	23	32	18	12	20	34	16	29	18	30	12	45	26	11	20	10
GAACGAACATTTAACACTTTTGCTTT_CCGCCAATCCCGAACCCCGTTTCGCC	56	6	9	5	10	5	2	3	21	9	7	12	7	18	5	5	6	1
ACAGTAAAGCTAAATCATATTGAATG_CCGCCAATCCCGAACCCCGTTTCGCC	14	0	4	1	2	1	0	3	0	2	0	0	1	4	1	0	0	0
CCTCCAATAAAAAATTATGTTGGCCT_CCGCCAATCCCGAACCCCGTTTCGCC	34	2	0	1	8	1	2	0	1	0	0	0	0	0	0	0	0	0
ATGAAAATGGTGAATAATATTAAGTT_CCGCCAATCCCGAACCCCGTTTCGCC	35	1	1	4	7	7	6	12	3	7	3	7	2	5	0	1	0	0
ATTTGAAGGGTAAAGACGCTTGCTTA_CCGCCAATCCCGAACCCCGTTTCGCC	14	3	3	3	1	1	4	5	2	0	4	2	2	0	0	0	0	0
CAAGCAAGGCGTAAAATGGTTAGCGG_CCGCCAATCCCGAACCCCGTTTCGCC	33	16	3	3	8	1	8	9	10	11	2	9	3	6	3	1	1	0
TTTGTAATATTGAAATATCTTTTCCT_CCGCCAATCCCGAACCCCGTTTCGCC	3	2	0	1	0	0	1	0	0	0	0	0	0	0	0	0	0	0
GGGTGAAGCGCTAAGTTGGTTGGATG_CCGCCAATCCCGAACCCCGTTTCGCC	48	9	6	7	8	14	7	20	5	12	5	5	11	14	17	4	13	5
GGAGTAAGGAGGAAGGTTTTTGCTGC_CCGCCAATCCCGAACCCCGTTTCGCC	62	6	4	8	15	1	5	10	3	2	2	7	3	9	4	0	8	2
AAAAGAAACTCTAACCCCATTTCTAG_CCGCCAATCCCGAACCCCGTTTCGCC	84	6	8	5	20	15	2	9	13	11	9	7	8	10	2	4	7	1
GCTCTAAGGGGCAACACTATTTCAGT_CCGCCAATCCCGAACCCCGTTTCGCC	41	3	6	9	8	1	6	10	9	5	4	2	1	5	1	2	1	4
ATGAAAATAAAGAAGATTGTTGTTAA_CCGCCAATCCCGAACCCCGTTTCGCC	17	3	4	3	3	0	2	4	4	5	0	4	3	4	0	2	8	4
ACCTTAACGTAAAACCCGCTTTATAT_CCGCCAATCCCGAACCCCGTTTCGCC	97	11	10	15	24	20	6	10	12	23	24	13	8	21	9	6	13	5
CATAGAACACCCAAATTCTTTTCCTT_CCGCCAATCCCGAACCCCGTTTCGCC	77	18	20	16	29	11	18	19	20	13	12	17	7	20	10	7	11	2
GCTAAAATATTGAACGTCTTTATGTT_CCGCCAATCCCGAACCCCGTTTCGCC	17	4	4	6	7	2	2	4	4	3	0	1	2	9	4	1	7	1
AGCTCAAGCGTGAATGGTGTTTCCGA_CCGCCAATCCCGAACCCCGTTTCGCC	26	5	5	2	7	5	8	4	1	9	4	3	1	9	8	2	3	0
TCCGAAATGGTTAAGGCCATTGGGGG_CCGCCAATCCCGAACCCCGTTTCGCC	49	17	15	13	7	10	12	12	13	14	10	9	11	11	4	2	12	5
AGGGGAAGACCAAACTGGTTTCCAGT_CCGCCAATCCCGAACCCCGTTTCGCC	54	4	8	8	4	5	7	10	4	7	4	7	8	10	5	1	2	1
AGTATAATTAACAAGTGGGTTTCACA_CCGCCAATCCCGAACCCCGTTTCGCC	182	33	28	50	48	16	26	56	47	39	42	44	26	94	41	27	141	54
TGAAAAAAAGTTAATGCGGTTATAGC_CCGCCAATCCCGAACCCCGTTTCGCC	153	34	32	50	33	17	34	41	36	30	36	23	9	40	14	10	23	6
AAAGCAATAATTAAGTTGATTCTACC_CCGCCAATCCCGAACCCCGTTTCGCC	222	30	13	20	41	21	19	38	21	33	23	29	7	41	18	15	44	10
ATCTTAAGGGGTAATGGTTTTGGGTA_CCGCCAATCCCGAACCCCGTTTCGCC	100	15	9	31	27	15	18	9	14	18	5	13	8	23	13	4	28	8
AATTGAATATGCAAGCAGCTTGATCT_CCGCCAATCCCGAACCCCGTTTCGCC	148	14	10	8	19	7	10	12	11	10	11	20	11	23	12	2	12	1
TTTTCAACAGGAAATTGCCTTATTCT_CCGCCAATCCCGAACCCCGTTTCGCC	46	8	4	2	19	5	6	7	1	6	4	3	3	5	4	2	3	1
AATTTAATCTCTAAGATGGTTCTTCT_CCGCCAATCCCGAACCCCGTTTCGCC	29	6	3	8	5	8	4	13	7	4	6	5	0	7	2	1	2	0
CTTCTAATATAAAACTCTGTTAACTT_CCGCCAATCCCGAACCCCGTTTCGCC	69	7	8	10	12	5	3	16	7	15	15	15	1	11	2	1	6	1
TTCGAAACCATCAATCGGCTTAATGG_CCGCCAATCCCGAACCCCGTTTCGCC	1	0	0	0	0	1	0	0	0	0	0	0	0	0	0	0	1	0
TTTTTAAAACGTAAGTACATTGGCTC_CCGCCAATCCCGAACCCCGTTTCGCC	118	30	22	21	36	25	11	19	14	7	18	4	2	10	3	4	2	1
AGCCTAATATACAATGATCTTAAGGA_CCGCCAATCCCGAACCCCGTTTCGCC	51	21	8	12	20	9	10	24	13	10	9	14	17	30	21	6	11	1
GAGTCAAATCGAAAACTTCTTATGGA_CCGCCAATCCCGAACCCCGTTTCGCC	39	6	5	10	12	7	7	5	3	4	3	7	11	11	8	2	3	1
AATCCAACAAGTAACCTTTTTCCGCG_CCGCCAATCCCGAACCCCGTTTCGCC	35	1	1	0	6	2	2	0	2	4	0	0	0	7	1	0	0	1
TTTATAATTGGAAACATCTTTTGACT_CCGCCAATCCCGAACCCCGTTTCGCC	85	12	4	6	7	12	10	10	7	8	4	11	3	5	0	0	2	0
TGACTAAACTGAAAGTGTTTTCAGCT_CCGCCAATCCCGAACCCCGTTTCGCC	28	15	7	3	5	4	6	12	5	7	3	2	4	8	2	0	6	1
TTTTAAATCTGGAACGCCCTTACTCA_CCGCCAATCCCGAACCCCGTTTCGCC	49	11	3	2	11	11	7	13	3	7	5	3	3	1	0	0	1	0
TGAGAAATTAAGAACACTGTTCCTGC_CCGCCAATCCCGAACCCCGTTTCGCC	119	18	9	11	27	17	20	16	12	17	14	9	2	21	9	3	11	6
ATTGAAACTCTAAAAGTTATTTACTA_CCGCCAATCCCGAACCCCGTTTCGCC	115	19	36	44	43	10	29	32	18	47	23	39	5	16	0	1	4	0
CATATAATAGTAAACGAGGTTGCGGA_CCGCCAATCCCGAACCCCGTTTCGCC	100	11	14	19	27	18	14	19	22	35	15	11	4	14	9	3	8	2
GTATTAAACTAAAAGACATTTTTTTG_CCGCCAATCCCGAACCCCGTTTCGCC	1	0	0	0	0	0	0	0	0	0	0	0	0	0	0	0	0	0
GCTAGAACACAGAATATTTTTAATAA_CCGCCAATCCCGAACCCCGTTTCGCC	6	0	1	0	2	1	0	0	1	1	3	0	0	0	0	0	0	0
TTGTGAATCTTCAAGCAACTTACATT_CCGCCAATCCCGAACCCCGTTTCGCC	99	33	21	20	24	16	24	16	17	29	25	17	12	22	11	3	15	7
TAGTGAATATCGAATTATTTTATGTT_CCGCCAATCCCGAACCCCGTTTCGCC	54	10	3	7	7	7	5	14	3	7	12	4	4	5	1	1	1	0
CACTCAATCGTAAGGGTTTTCAATA_CCGCCAATCCCGAACCCCGTTTCGCC	30	4	7	6	5	2	6	3	2	1	2	1	0	0	1	0	3	0
CGTGGAATAATCAATTTGATTCTTTA_CCGCCAATCCCGAACCCCGTTTCGCC	115	15	13	21	15	14	17	24	11	13	19	16	7	8	5	3	6	1
TACTGAATAAAAAACAGAGTTAATAA_CCGCCAATCCCGAACCCCGTTTCGCC	70	7	16	16	12	9	6	19	9	13	18	9	5	10	2	0	1	0
TTAATAAATAGTAATACTATTCCGAC_CCGCCAATCCCGAACCCCGTTTCGCC	107	15	12	18	24	21	12	34	11	11	16	26	8	25	2	6	10	2
CAAACAACATATAACTAACTTGCGGA_CCGCCAATCCCGAACCCCGTTTCGCC	184	44	34	30	41	13	34	38	21	21	18	25	10	18	21	1	8	7
ATCCGATATCGGTACCTTGTTTTACC_CCGCCAATCCCGAACCCCGTTTCGCC	107	34	24	33	42	11	22	33	22	43	21	22	16	29	21	8	13	5
CACAGAAATCCTAATACACTTCTAAT_CCGCCAATCCCGAACCCCGTTTCGCC	98	11	8	23	18	8	8	17	11	17	15	17	6	13	3	3	2	0
CCAAAAATGTACAAATGGTTTGTACT_CCGCCAATCCCGAACCCCGTTTCGCC	92	16	10	5	24	9	4	3	5	4	2	4	3	17	2	2	1	0
TTATAAAAAATTAAAATAGTTGGGGT_CCGCCAATCCCGAACCCCGTTTCGCC	7	0	2	0	1	1	1	2	2	1	7	0	0	0	0	1	0	0
TACGCAAGAGAAAACGCCATTTAGCT_CCGCCAATCCCGAACCCCGTTTCGCC	63	8	4	3	6	9	13	6	2	4	0	1	2	1	1	0	0	1
GATGCAATGACATTTATTGACTG_CCGCCAATCCCGAACCCCGTTTCGCC	107	4	8	10	6	11	23	21	11	13	9	11	6	25	18	9	17	3
ACATTAAAACTCAACATAATTACTAA_CCGCCAATCCCGAACCCCGTTTCGCC	51	26	14	11	11	12	7	26	14	12	9	14	4	5	1	2	5	0
CGGCTAAGTTAAAAAAACATTACTCT_CCGCCAATCCCGAACCCCGTTTCGCC	10	1	2	3	3	0	1	0	0	1	0	0	0	0	0	0	0	0
GGAATAATCGTTAAAGCGGTTGGTTT_CCGCCAATCCCGAACCCCGTTTCGCC	20	3	0	2	2	1	1	0	1	1	4	3	1	5	1	0	0	0
TATAGAAGCACCAAAATCTTTAAACC_CCGCCAATCCCGAACCCCGTTTCGCC	126	26	20	26	28	8	26	39	27	34	29	36	20	39	20	13	34	23
AACACAAACCCGAAAGAGATTAGGAG_CCGCCAATCCCGAACCCCGTTTCGCC	7	0	0	0	5	1	0	0	0	0	0	0	0	0	0	0	0	0
CGCCTAAACGTGAAGGGCATTGAGCA_CCGCCAATCCCGAACCCCGTTTCGCC	19	5	4	1	5	1	0	2	1	2	2	2	0	3	0	1	1	0
TCATCAAGTAGTAATGTATTTTGGGG_CCGCCAATCCCGAACCCCGTTTCGCC	569	107	77	101	104	52	69	102	76	72	56	86	62	106	80	36	80	54
TTTCTAAATAGCAATGATATTACAAA_CCGCCAATCCCGAACCCCGTTTCGCC	26	4	1	7	3	4	1	0	0	1	1	0	1	0	0	0	1	2
CTCGTAACGTCCAAAAAATTTTATTT_CCGCCAATCCCGAACCCCGTTTCGCC	28	3	8	5	4	5	3	7	0	11	7	6	0	0	0	0	3	0
ACATCAAGCAGTAAGATTATTTGACT_CCGCCAATCCCGAACCCCGTTTCGCC	1	0	0	0	0	0	0	0	0	0	0	0	0	0	0	0	0	0
TAATCAATATCTAAGGAATTTTGACC_CCGCCAATCCCGAACCCCGTTTCGCC	59	5	1	8	11	5	2	3	5	1	0	2	0	0	0	1	3	0
CAAATAATCACAAGTCAATTGTCAG_CCGCCAATCCCGAACCCCGTTTCGCC	51	6	4	13	5	3	4	11	4	12	8	8	11	9	5	2	11	4
AACCCAATTGCCAATTATTTTGTTTA_CCGCCAATCCCGAACCCCGTTTCGCC	59	10	10	14	13	5	9	11	12	15	21	14	9	18	6	2	4	1
TGTAGAAACGGTAAACTAATTACGGG_CCGCCAATCCCGAACCCCGTTTCGCC	46	8	15	13	13	16	12	22	10	10	4	8	6	18	4	0	12	3
GTCAAAATGCTTAAAAATTTTTAGAA_CCGCCAATCCCGAACCCCGTTTCGCC	2	0	0	0	0	0	0	0	0	0	0	0	0	0	0	0	0	0
GCCGGAAAACGGAAGTTTATTGAATT_CCGCCAATCCCGAACCCCGTTTCGCC	37	3	5	4	5	5	3	5	7	3	1	5	2	8	2	0	0	0
GGAGAAAATTGCGAATTGAATTGTAAA_CCGCCAATCCCGAACCCCGTTTCGCC	94	17	8	6	22	2	10	31	6	10	15	9	7	15	7	5	4	4
TGCATAATCCGGAACCAGATTTTCAA_CCGCCAATCCCGAACCCCGTTTCGCC	47	11	7	9	2	1	3	7	6	2	0	3	0	3	0	0	2	0
ATGGAAAATCAAAAAAATCTTAGTTG_CCGCCAATCCCGAACCCCGTTTCGCC	15	7	0	3	0	2	3	6	2	3	3	8	1	4	3	2	0	0
AAAGGAATGAAAAAGCTAATTTCATA_CCGCCAATCCCGAACCCCGTTTCGCC	172	41	25	46	40	16	27	47	37	39	27	29	17	19	11	7	9	5
GCACCAACCAGGAACGGGGTTGGATG_CCGCCAATCCCGAACCCCGTTTCGCC	58	10	3	5	8	7	4	5	4	2	2	3	5	10	8	0	2	3
AGCGGAAGAGGTAACGGGATTACTAG_CCGCCAATCCCGAACCCCGTTTCGCC	169	17	14	11	26	10	19	28	14	17	16	16	7	24	20	7	20	4
TGATTAAAAATAAACGTGTTTCGAAC_CCGCCAATCCCGAACCCCGTTTCGCC	49	2	2	0	3	1	0	0	0	0	0	0	0	0	0	0	0	0
ACTCGAAACCATAAACCTTTTTCTTC_CCGCCAATCCCGAACCCCGTTTCGCC	114	43	18	43	33	22	28	53	46	37	24	32	15	57	26	13	23	5
TTCCGAATATCAAAAACTATTGGTTC_CCGCCAATCCCGAACCCCGTTTCGCC	64	13	12	11	16	11	10	20	15	10	9	13	7	23	12	9	9	1
TATCAAATAGTTAAATGCATTCCAAA_CCGCCAATCCCGAACCCCGTTTCGCC	131	37	32	34	39	23	28	38	36	34	35	32	32	55	15	9	34	5
AAAATAATAAGTAAAGGATTTCAGTAC_CCGCCAATCCCGAACCCCGTTTCGCC	61	9	3	11	9	4	7	6	16	17	13	13	4	11	3	4	6	5
ACTAGAACAATTAAGGACGTTGAGAT_CCGCCAATCCCGAACCCCGTTTCGCC	50	15	4	10	20	8	19	17	15	23	5	8	4	12	9	6	16	4
ATTGGAATCGTCAACACCTTTTTATC_CCGCCAATCCCGAACCCCGTTTCGCC	90	10	9	13	20	12	5	11	8	8	2	11	2	16	1	1	1	1
GGGAGAAACATCAAGACAGTTGGCTA_CCGCCAATCCCGAACCCCGTTTCGCC	54	7	2	9	13	6	9	11	9	9	7	15	11	12	13	0	12	1
TGCACAAATTGGAATTTAGTTAGTTA_CCGCCAATCCCGAACCCCGTTTCGCC	115	23	17	9	27	7	12	24	12	19	9	14	10	19	6	9	9	7
ATTCCAACGCGTAAGAATTTTCACTA_CCGCCAATCCCGAACCCCGTTTCGCC	173	51	35	41	50	38	27	61	36	58	28	34	25	57	32	12	33	10
ATGCCAATCTTTAAATAATTTTAATC_CCGCCAATCCCGAACCCCGTTTCGCC	21	2	3	3	4	1	1	6	2	2	2	3	0	0	0	0	0	0
GTCGCAAGATCTAATTTAATTCTAGG_CCGCCAATCCCGAACCCCGTTTCGCC	62	18	18	23	20	12	17	36	15	19	21	19	3	23	11	1	3	0
ACCAAAATGTAAAATTAAGTTCCGAG_CCGCCAATCCCGAACCCCGTTTCGCC	25	11	3	8	10	2	6	6	4	9	1	13	6	9	8	3	5	0
TTCATAATTTGGAATTTTGTTGTGTG_CCGCCAATCCCGAACCCCGTTTCGCC	142	16	8	12	32	11	14	9	11	6	7	5	4	6	9	3	10	4
TACATAATGATGAAGGCAATTACCGC_CCGCCAATCCCGAACCCCGTTTCGCC	15	3	1	5	3	0	1	3	0	5	0	4	2	7	1	1	0	0
CGCTGAACTTGGAAGTCGTTTGATTA_CCGCCAATCCCGAACCCCGTTTCGCC	44	20	7	9	6	5	2	10	5	4	6	9	1	14	6	10	9	4
TGCTGAAGACGGAAGATAATTGTGAG_CCGCCAATCCCGAACCCCGTTTCGCC	65	5	2	6	7	8	3	4	10	6	7	5	6	9	5	2	7	1
CGAACAAATAATAAGGTTTTTTAGGC_CCGCCAATCCCGAACCCCGTTTCGCC	43	7	7	6	7	3	8	7	4	8	8	5	3	6	5	2	10	1
CTCGTAAATGGAAAATTTTTTTGTTC_CCGCCAATCCCGAACCCCGTTTCGCC	63	19	6	12	19	3	10	11	9	13	5	4	2	8	0	2	3	1
AGGTTAATGTTTAAAATTCTTACTTA_CCGCCAATCCCGAACCCCGTTTCGCC	5	0	0	1	1	0	0	0	0	0	0	0	0	0	0	0	0	0
GTTCAAAAGTATAAATAGCTTTGCGA_CCGCCAATCCCGAACCCCGTTTCGCC	54	6	4	5	15	4	3	5	3	2	1	0	2	2	1	1	5	1
TTTAGAACGCGTAAGTTATTTGACTC_CCGCCAATCCCGAACCCCGTTTCGCC	129	30	14	24	36	15	10	27	26	27	21	27	14	36	20	13	30	3
AAATCAATCCGGAATGCTGTTGTCTT_CCGCCAATCCCGAACCCCGTTTCGCC	32	0	0	0	2	1	0	0	0	0	0	0	0	0	0	0	0	0
AACTAAAACCGGAAACCGCTTAGGCG_CCGCCAATCCCGAACCCCGTTTCGCC	23	5	1	4	5	1	3	4	1	2	1	2	0	3	4	0	1	0
TCCGATATCGGTACCGAGATTTGGTC_CCGCCAATCCCGAACCCCGTTTCGCC	65	20	20	11	18	14	19	18	20	9	10	17	6	15	12	6	12	8
AGAACAAGAGTTAAGTGTTTTAAAGA_CCGCCAATCCCGAACCCCGTTTCGCC	13	0	0	0	0	0	1	0	0	0	0	0	0	0	0	0	0	0
TATGCAACCGTTAACGCTGTTATTCT_CCGCCAATCCCGAACCCCGTTTCGCC	177	25	14	23	29	17	26	22	17	15	12	7	8	21	11	7	12	10
GACCCAAAAGTCAAGATGGTTTTTAG_CCGCCAATCCCGAACCCCGTTTCGCC	2	0	0	0	2	0	0	0	0	0	0	0	0	0	0	0	0	0
GGTCTAACCCGCAAGGCTATTTTCAA_CCGCCAATCCCGAACCCCGTTTCGCC	47	10	8	7	24	8	5	14	12	6	10	22	11	14	10	4	8	1
AAATAAAATTTAAACAAACTTTGACT_CCGCCAATCCCGAACCCCGTTTCGCC	56	7	12	20	22	14	17	35	12	23	14	18	11	11	1	3	12	2
GAAAAAACGTAGAAAGATTTTGCTGC_CCGCCAATCCCGAACCCCGTTTCGCC	43	1	1	3	4	1	2	1	4	3	6	0	0	2	1	0	1	0
GATAGAAATTATAAACTATTTGTAAG_CCGCCAATCCCGAACCCCGTTTCGCC	33	3	2	10	4	3	3	2	2	2	9	0	1	0	0	0	2	0
TCTTTAAGTCCGAACGTATTTAAGGG_CCGCCAATCCCGAACCCCGTTTCGCC	68	34	31	72	38	21	32	80	77	91	56	116	103	268	180	120	416	174
TACTAAACCTTTAATTAGATTGAATT_CCGCCAATCCCGAACCCCGTTTCGCC	82	8	17	19	23	16	8	13	6	5	8	10	3	4	1	0	1	0
TGGAAAATCCTTAAGTCCGTTTACGA_CCGCCAATCCCGAACCCCGTTTCGCC	200	48	34	34	46	37	37	55	49	32	35	49	20	64	31	13	19	8
CGCCGAAGTAAAACTATTATTGA_CCGCCAATCCCGAACCCCGTTTCGCC	27	5	9	15	6	5	12	12	14	9	3	7	3	7	4	1	11	0
TTAAGAACTTATAAATTGCTTAAGAG_CCGCCAATCCCGAACCCCGTTTCGCC	29	6	5	16	10	14	12	10	9	9	6	5	2	5	2	0	3	1
ACAGAAACTATCAATTTTATTTATCT_CCGCCAATCCCGAACCCCGTTTCGCC	18	0	3	2	3	1	0	3	1	4	2	2	0	0	0	0	0	0
TTTTCAAAAGTCAAGTCTGTTTGGAG_CCGCCAATCCCGAACCCCGTTTCGCC	121	43	39	32	44	20	23	43	26	15	18	30	13	19	11	7	8	2
TGGCTAATTCTAAACCGTTTTCGGGC_CCGCCAATCCCGAACCCCGTTTCGCC	47	4	4	2	7	1	4	2	0	1	1	0	0	0	0	0	1	0
CTCCCAATAGGTAATGGTGTTGAATC_CCGCCAATCCCGAACCCCGTTTCGCC	20	1	0	1	1	2	0	3	3	1	0	0	1	5	1	0	0	0
GCGTCAAACAAAAAGCGTGTTGTAGG_CCGCCAATCCCGAACCCCGTTTCGCC	125	10	4	8	17	9	9	8	6	13	6	4	8	9	7	4	20	8
ATGCAAAAAACAAAACGATTTTCCTC_CCGCCAATCCCGAACCCCGTTTCGCC	190	52	36	29	49	15	23	49	35	58	15	25	13	34	10	14	10	3
ATTATAAGGTTAAATAAGATTATCCG_CCGCCAATCCCGAACCCCGTTTCGCC	15	10	5	4	8	2	4	3	1	3	9	3	2	0	3	0	0	0
GTATCAAGAATCAACCTTGTTGGCAT_CCGCCAATCCCGAACCCCGTTTCGCC	27	17	19	10	13	3	4	18	8	7	10	10	9	14	8	2	6	3
TGTGCAATGTCCAAGCCGTTTTTCTA_CCGCCAATCCCGAACCCCGTTTCGCC	48	9	6	11	13	4	8	15	4	4	10	2	4	9	3	2	4	0
TTTGTAAGTGTCAAGTACTTTCGATT_CCGCCAATCCCGAACCCCGTTTCGCC	73	6	9	10	5	4	7	8	5	3	1	2	4	5	1	0	0	1
CTGATAATATGAAACCTGCTTACCGA_CCGCCAATCCCGAACCCCGTTTCGCC	24	9	15	17	11	10	11	30	21	24	10	9	7	8	6	1	9	2
TAATGAAAACGGAACCGATTTTATTG_CCGCCAATCCCGAACCCCGTTTCGCC	191	43	35	50	53	27	37	43	46	48	29	35	17	36	14	16	21	6
ATTGAAAAAGAGAAGAGCCTTGGGGC_CCGCCAATCCCGAACCCCGTTTCGCC	1	0	0	1	0	0	0	0	0	0	0	0	0	0	0	0	0	0
CAAATAAAATCGAAAGTCTTTCACAT_CCGCCAATCCCGAACCCCGTTTCGCC	25	16	5	7	9	8	7	13	6	8	6	3	1	6	5	1	1	1
CCCCCAATCTATAAAGATTTTGTTTA_CCGCCAATCCCGAACCCCGTTTCGCC	25	5	8	13	16	2	8	16	5	5	9	4	0	2	0	0	2	0
TTTATAAAACATAAATATTTTGTTGA_CCGCCAATCCCGAACCCCGTTTCGCC	1	0	0	0	0	0	0	0	0	0	0	0	0	0	0	0	0	0
CTCATAAGTGAGAACTTTTTTCGTAT_CCGCCAATCCCGAACCCCGTTTCGCC	71	19	7	7	16	17	12	10	9	3	4	8	3	10	7	3	2	1
TAAGGAATGTTGAAGCATCTTCTAGT_CCGCCAATCCCGAACCCCGTTTCGCC	28	4	5	11	9	2	2	2	7	5	3	13	1	16	8	2	5	4
TGATAAAATCGCAACGCACTTAAAAG_CCGCCAATCCCGAACCCCGTTTCGCC	75	18	11	8	16	12	4	15	4	10	5	7	1	10	3	4	4	3
CCCACAAAAAACAAAAGTATTGGATG_CCGCCAATCCCGAACCCCGTTTCGCC	253	41	46	38	77	22	38	71	44	67	38	40	13	39	19	10	24	8
ATGGGAAGCGTGAATGTTTTTGTCAA_CCGCCAATCCCGAACCCCGTTTCGCC	83	14	4	2	11	8	9	9	10	10	2	0	1	2	0	0	0	0
CTCAAAAGTGATAATTAGATTTTTAG_CCGCCAATCCCGAACCCCGTTTCGCC	116	15	21	29	29	13	23	50	22	40	21	30	22	37	12	14	31	3
GTCACAAACGTTAATTAAGTTACCTA_CCGCCAATCCCGAACCCCGTTTCGCC	235	39	12	30	28	9	25	27	21	27	18	21	24	43	21	10	24	13
TACTAAAAGATTAAAAGGCTTGTGAA_CCGCCAATCCCGAACCCCGTTTCGCC	1	0	0	0	0	0	0	1	0	0	0	0	0	0	0	0	0	1
ACACAAATGTGCAACAGGGTTAGCGT_CCGCCAATCCCGAACCCCGTTTCGCC	38	14	12	20	8	6	2	10	9	7	8	8	11	16	6	2	10	3
TGTGTAATTGGGAATGGGATTTACGG_CCGCCAATCCCGAACCCCGTTTCGCC	34	8	12	13	5	5	11	14	10	9	6	6	6	15	6	1	5	2
CTCTAAAACTTTAATTTAATTTATTG_CCGCCAATCCCGAACCCCGTTTCGCC	18	0	1	7	1	4	1	1	1	4	7	3	0	0	0	0	0	0
AAATAAACGGCTAACGGGGTTTCTGAC_CCGCCAATCCCGAACCCCGTTTCGCC	26	3	1	12	8	4	10	7	9	6	6	13	3	6	3	3	4	1
TGTATAACGACTAATACTTTTTGGAG_CCGCCAATCCCGAACCCCGTTTCGCC	108	14	7	12	21	13	21	22	9	16	7	10	3	16	11	2	10	4
ATAACAATATATAATATGATTCTTAT_CCGCCAATCCCGAACCCCGTTTCGCC	1	0	0	0	0	0	0	0	0	1	0	0	0	0	0	0	0	0
TATAAAATTTTAAAGGACTTTTGTTT_CCGCCAATCCCGAACCCCGTTTCGCC	32	6	2	6	7	4	6	12	2	2	4	0	0	3	0	0	0	0
TCCTCAATAAGGAAGAGCTTTGCCGT_CCGCCAATCCCGAACCCCGTTTCGCC	52	3	9	16	14	3	9	18	11	8	6	9	4	14	4	4	14	2
AGGCCAAGTGGGAAAAGGGTTTTTTC_CCGCCAATCCCGAACCCCGTTTCGCC	57	18	5	3	4	3	12	9	6	0	7	1	1	2	3	1	1	0
TTCGTAATTACAAAGTCCTTTGTTGG_CCGCCAATCCCGAACCCCGTTTCGCC	162	24	15	26	28	24	16	32	26	20	9	21	14	39	16	7	17	9
AAAACAACGTCTAATTTAATTACAAT_CCGCCAATCCCGAACCCCGTTTCGCC	83	12	19	17	30	6	13	10	6	13	12	9	2	5	0	2	5	0
TTGACAATATTAAATATGATTTATGT_CCGCCAATCCCGAACCCCGTTTCGCC	10	2	1	2	0	0	0	0	0	0	0	0	0	0	0	0	0	0
GTTCAAATGGGAAATGGAGTTAACGC_CCGCCAATCCCGAACCCCGTTTCGCC	179	25	14	15	40	12	25	20	17	16	8	18	9	23	25	3	19	7
CACATAATACGCAAATTCTTAATGA_CCGCCAATCCCGAACCCCGTTTCGCC	16	14	7	8	6	8	6	10	17	11	5	13	3	1	2	2	2	0
GGTGCAACATCAAATAGTATTTTGTG_CCGCCAATCCCGAACCCCGTTTCGCC	52	6	4	5	5	3	5	4	2	5	1	2	5	2	1	0	3	1
AAAAGAAAAAAAAATCCGCTTCCTAA_CCGCCAATCCCGAACCCCGTTTCGCC	21	12	5	6	7	17	11	20	12	15	10	24	5	19	2	6	13	4
GATATCGGTACCAACCTTTTTTGCTC_CCGCCAATCCCGAACCCCGTTTCGCC	1	0	0	0	1	0	0	0	0	0	0	0	0	0	0	0	0	0
CTATTAAGCAGTAACATCGTTAAATA_CCGCCAATCCCGAACCCCGTTTCGCC	9	0	1	0	0	1	1	1	3	1	0	1	0	2	0	0	0	0
GTATCAATATGAAAAATAATTCGCCC_CCGCCAATCCCGAACCCCGTTTCGCC	113	25	10	27	25	10	11	22	17	15	9	13	12	21	8	5	12	7
CTCAAAACTTATAACTCTGTTTTACA_CCGCCAATCCCGAACCCCGTTTCGCC	35	3	0	4	6	7	2	2	3	1	3	4	1	4	1	0	3	1
TTATTAAAATTCAACCATATTGTGCA_CCGCCAATCCCGAACCCCGTTTCGCC	41	6	12	2	6	9	2	3	3	2	1	0	1	6	1	0	3	2
CTTGCAACATATAAATTTCTTAAGAC_CCGCCAATCCCGAACCCCGTTTCGCC	62	9	8	8	7	8	14	8	13	8	7	6	0	5	0	0	10	0
ACAGGAACAAATAAAATGTTTTAGCG_CCGCCAATCCCGAACCCCGTTTCGCC	19	0	1	1	1	1	3	1	2	1	0	1	1	1	0	0	0	0
ATAGAAAGGTATAAGCTCATTTTATT_CCGCCAATCCCGAACCCCGTTTCGCC	9	6	5	13	5	1	7	9	8	12	7	4	2	4	1	1	4	0
CTGGAAATTTGTAAGGAGCTTGACAT_CCGCCAATCCCGAACCCCGTTTCGCC	30	6	2	1	7	0	3	3	5	6	3	1	1	6	3	0	2	0
TCGAAAATGCCGAACACATTTTCGAG_CCGCCAATCCCGAACCCCGTTTCGCC	65	5	10	4	20	6	9	4	1	4	3	2	2	5	4	3	3	1
CTCGGAAGGTTGAATGGACTTGGTAT_CCGCCAATCCCGAACCCCGTTTCGCC	60	10	17	22	13	4	14	14	9	21	2	6	8	18	17	3	7	4
AGAAAAACAGAAAAGAGGTTTAACCT_CCGCCAATCCCGAACCCCGTTTCGCC	19	6	2	10	2	5	1	12	4	13	2	3	1	9	2	0	1	0
CCCCAAATAAGAAAACAATTTCCTCT_CCGCCAATCCCGAACCCCGTTTCGCC	276	64	45	67	71	36	50	62	40	42	21	40	14	48	8	11	24	1
GGTTAAAAGACTAACCTCATTGTCTA_CCGCCAATCCCGAACCCCGTTTCGCC	37	2	0	0	3	0	6	2	0	0	0	0	0	0	0	0	0	0
TAGTAAATATGCAAAAAACTTCCATA_CCGCCAATCCCGAACCCCGTTTCGCC	40	18	6	12	24	3	6	22	17	21	9	11	2	6	5	3	5	3
AACATAATTTACAATGTTTTTTAATC_CCGCCAATCCCGAACCCCGTTTCGCC	92	20	20	15	45	14	14	31	17	18	17	22	5	18	2	4	6	5
ATAAAAAGGGTCAACCTAATTTATTA_CCGCCAATCCCGAACCCCGTTTCGCC	52	10	10	7	4	4	4	15	2	12	2	12	3	6	0	0	3	0
CCACCAATTATCAAAAAATTTTATGC_CCGCCAATCCCGAACCCCGTTTCGCC	55	7	6	8	18	3	6	8	1	4	1	3	2	2	1	0	0	1
CATATAAGTATCAAATGATTTTACTG_CCGCCAATCCCGAACCCCGTTTCGCC	82	15	8	9	9	10	13	16	8	21	3	19	5	14	2	4	1	2
CGGTGAAGATTAAATGCAGTTAGCAG_CCGCCAATCCCGAACCCCGTTTCGCC	39	4	2	1	10	1	3	1	8	1	0	2	2	2	0	1	0	0
ACGAGAAGCTTTAATTGTATTATGTT_CCGCCAATCCCGAACCCCGTTTCGCC	79	17	11	22	13	14	12	28	11	23	13	26	6	23	1	4	4	3
TTGAAAACGTGGAAGCTGGTTCACAT_CCGCCAATCCCGAACCCCGTTTCGCC	77	16	13	15	17	13	13	22	15	14	4	5	6	14	2	5	7	1
CGTGTAAGACCAAATTCTCTTCATTC_CCGCCAATCCCGAACCCCGTTTCGCC	39	4	1	1	5	6	2	6	3	3	3	1	0	0	0	0	0	0
CAGACAAGCTGGAACCCGCTTCGATT_CCGCCAATCCCGAACCCCGTTTCGCC	22	3	4	7	12	3	6	5	10	10	3	7	8	24	7	3	13	6
TAAAAAAGTCTAAATGCGGTTTATTT_CCGCCAATCCCGAACCCCGTTTCGCC	89	43	36	30	31	17	30	35	37	32	16	41	19	37	7	4	9	5
ACGAAAATTTAAAAGTGAGTTATGGA_CCGCCAATCCCGAACCCCGTTTCGCC	31	6	11	6	5	2	1	3	6	3	3	2	0	7	1	3	5	1
GCCGGAATGGTGAATGGCCTTCCGGG_CCGCCAATCCCGAACCCCGTTTCGCC	19	1	0	1	4	1	3	2	4	1	0	1	2	3	3	0	5	0
CACTCAAAATTGAAAGAATTTAGCAT_CCGCCAATCCCGAACCCCGTTTCGCC	253	46	44	58	52	23	45	63	50	44	47	56	23	49	16	16	33	6
AGCTAAACGCGTAATCTTCTTGAGGC_CCGCCAATCCCGAACCCCGTTTCGCC	55	20	13	24	20	17	23	38	45	50	40	67	44	117	89	64	190	90
AAATAAAAATCTAATTTCATTAAGGA_CCGCCAATCCCGAACCCCGTTTCGCC	64	14	14	8	13	5	11	17	13	11	14	7	5	5	1	2	5	1
GCTGGAAGCTGTAACATCGTTTCGAG_CCGCCAATCCCGAACCCCGTTTCGCC	75	9	14	17	14	7	10	11	17	24	7	12	17	42	26	11	55	23
GTCGAAACGGCTAATATAATTGTTGA_CCGCCAATCCCGAACCCCGTTTCGCC	60	10	2	6	7	1	3	5	9	7	2	3	2	2	2	0	10	2
TCAATAAACTTTATGGTGTTTTGAC_CCGCCAATCCCGAACCCCGTTTCGCC	27	4	3	9	3	4	6	3	5	8	11	4	3	4	1	4	5	3
ATACAAACTTTAAAAATCATTTAATA_CCGCCAATCCCGAACCCCGTTTCGCC	30	0	5	15	2	8	2	10	1	6	11	6	0	0	0	0	0	0
AACTTAATATTCAATTTACTTACTAC_CCGCCAATCCCGAACCCCGTTTCGCC	126	14	20	20	15	15	17	24	20	14	11	11	4	25	3	3	12	2
ATAGTAAAAATTAAGAAGGTTATGAA_CCGCCAATCCCGAACCCCGTTTCGCC	74	20	9	13	15	10	18	23	9	24	10	20	6	24	1	2	6	2
CTTGGAATTTTTAACCTCCTTAATTT_CCGCCAATCCCGAACCCCGTTTCGCC	91	13	17	8	15	8	6	20	2	12	8	17	1	6	0	7	0	2
CCCTGAAAATCCAAATTCATTCTGGT_CCGCCAATCCCGAACCCCGTTTCGCC	16	2	2	5	3	5	1	1	0	1	0	4	1	0	0	0	1	0
TCATGAACTCTTAATCCCATTTGACC_CCGCCAATCCCGAACCCCGTTTCGCC	61	17	17	15	13	11	7	13	18	15	20	24	16	22	18	8	35	7
CTGCTAATAGATAAGTTAGTTTTGAT_CCGCCAATCCCGAACCCCGTTTCGCC	227	49	40	39	70	29	50	44	36	58	35	48	18	64	19	19	45	3
GTTTAAACAACTAATTAGTTTAGTTT_CCGCCAATCCCGAACCCCGTTTCGCC	259	62	34	40	72	27	35	66	33	45	21	38	14	37	7	6	17	2
AACTGAATTTGCAACTAATTTCCAAC_CCGCCAATCCCGAACCCCGTTTCGCC	14	6	2	1	2	2	0	1	0	0	0	0	0	0	0	0	0	0
ATGCTAACTCTGAATCAGCTTATGAA_CCGCCAATCCCGAACCCCGTTTCGCC	77	2	3	8	6	9	4	6	4	6	3	5	1	4	1	0	1	0
ACAACAACCTGCAATTTCCTTTTTTA_CCGCCAATCCCGAACCCCGTTTCGCC	108	22	17	25	25	13	17	26	9	17	20	18	13	19	10	14	43	18
TCAGGAATAACGAACGTGCTTGAAAA_CCGCCAATCCCGAACCCCGTTTCGCC	28	8	3	14	23	6	9	18	13	10	7	7	4	15	6	2	8	0
AGGGGAATACGAAAAGTCATTCTTCG_CCGCCAATCCCGAACCCCGTTTCGCC	34	8	7	17	9	10	14	8	8	17	12	17	3	25	11	6	17	1
TTACAAATCACGAACATTTTTTTGGT_CCGCCAATCCCGAACCCCGTTTCGCC	63	14	6	9	16	1	8	4	8	7	3	2	0	2	2	0	4	0
ACGCTAAAGCATAAGCGGCTTTTTTT_CCGCCAATCCCGAACCCCGTTTCGCC	38	9	2	1	5	5	2	3	3	1	1	0	1	3	0	0	0	0
TTTGAAATCTAAAATAACTTTGATTC_CCGCCAATCCCGAACCCCGTTTCGCC	429	115	93	108	132	61	56	123	68	97	88	108	37	129	39	42	79	25
GCATCAACAACGAAGAGGATTGGCGA_CCGCCAATCCCGAACCCCGTTTCGCC	12	3	0	6	4	1	2	4	1	2	2	5	2	3	2	0	2	0
CGGATAACATTAAATAAGTTTCAGTA_CCGCCAATCCCGAACCCCGTTTCGCC	37	4	2	9	7	3	4	5	2	3	0	3	0	2	1	0	2	2
AAGGCAAATGTTAAGATATTTGCAAA_CCGCCAATCCCGAACCCCGTTTCGCC	53	8	1	6	23	8	4	10	6	7	3	0	6	1	3	2	4	2
AGACAAATTTAGAATGGATTTTCATT_CCGCCAATCCCGAACCCCGTTTCGCC	207	46	52	53	62	19	46	60	45	24	35	44	12	26	7	9	25	4
CTTTTAAGTATCAATAGAATTGATTT_CCGCCAATCCCGAACCCCGTTTCGCC	109	26	17	18	19	14	34	26	16	18	13	26	4	20	4	5	11	7
ATGTTAAACCGAAATGACTTTGGTCG_CCGCCAATCCCGAACCCCGTTTCGCC	63	5	10	11	19	8	12	8	16	1	4	8	4	8	2	2	9	0
TGCCGAAATAGAAATTAATTTGGGAA_CCGCCAATCCCGAACCCCGTTTCGCC	26	7	1	7	12	4	12	12	11	5	5	2	0	0	2	4	6	2
AGTTTAAAATATAACAAGGTTATCTT_CCGCCAATCCCGAACCCCGTTTCGCC	39	8	5	9	9	10	8	5	5	5	5	4	3	5	1	0	2	1
ATAATAATTCTAAAACCACTTTCTGG_CCGCCAATCCCGAACCCCGTTTCGCC	141	19	23	24	48	27	27	13	17	10	14	10	6	10	5	7	8	4
TTTTTAATCTAGAATATAGTTATTTT_CCGCCAATCCCGAACCCCGTTTCGCC	9	0	4	6	3	2	1	3	0	1	3	0	0	0	0	0	0	0
GTTAGAAAGTCCAAAGTGATTTACTT_CCGCCAATCCCGAACCCCGTTTCGCC	31	3	1	0	8	0	2	1	0	0	0	1	0	0	0	0	0	0
TAACCAACAATGAAAGGATTTGGACT_CCGCCAATCCCGAACCCCGTTTCGCC	103	9	14	5	13	8	15	12	3	5	1	1	2	11	7	2	11	1
TGCCTAAATCGTAAGTTAATTGAAGA_CCGCCAATCCCGAACCCCGTTTCGCC	31	6	4	5	8	4	6	17	7	10	5	10	4	16	2	0	5	0
GGCGTAATCATGAAAAGACTTGCGGT_CCGCCAATCCCGAACCCCGTTTCGCC	31	3	0	3	1	1	0	0	0	2	1	0	1	4	1	0	0	0
TTTGGAATGGGGAATGATGTTCGGTA_CCGCCAATCCCGAACCCCGTTTCGCC	94	23	20	25	30	13	24	22	23	15	12	15	11	17	11	4	8	1
CGATGAAGCTGGAAGCTGCTTATGCA_CCGCCAATCCCGAACCCCGTTTCGCC	303	77	46	49	62	29	72	87	65	52	56	50	33	64	50	11	45	18
GAGACAAATTCCAACATTATTCAAAG_CCGCCAATCCCGAACCCCGTTTCGCC	134	14	14	21	30	13	9	14	9	11	11	19	10	26	11	9	23	2
TACTCAAGTCATAATTCTTTTATGTA_CCGCCAATCCCGAACCCCGTTTCGCC	32	5	1	6	5	2	6	11	10	6	1	1	1	1	0	1	0	0
CATCGAACGTGCAAAGTCTTTGCTTG_CCGCCAATCCCGAACCCCGTTTCGCC	26	11	5	8	10	9	2	10	11	3	5	7	5	16	7	3	17	2
GGAGCAATTTATAAGCGTCTTTAACC_CCGCCAATCCCGAACCCCGTTTCGCC	92	10	17	10	28	21	24	18	18	24	7	9	4	26	7	3	13	3
TAAACAAAATAGAAAGAACTTAGTAA_CCGCCAATCCCGAACCCCGTTTCGCC	49	7	11	10	12	5	8	8	5	6	1	2	0	0	0	0	1	0
ATCACAAACCTTAAGCGCCTTTCTAG_CCGCCAATCCCGAACCCCGTTTCGCC	16	0	2	0	6	2	2	0	0	0	1	1	0	0	1	1	0	0
TAAATAATGTGTAATCTAATTTCAGC_CCGCCAATCCCGAACCCCGTTTCGCC	30	4	0	0	0	1	0	0	0	0	0	0	0	0	0	0	0	0
ACACTAAGCCCAAATGTCGTTACGAA_CCGCCAATCCCGAACCCCGTTTCGCC	60	12	10	10	8	6	9	16	10	6	13	11	10	13	2	2	8	2
GTATGAACACTAAATGTTATTACAAA_CCGCCAATCCCGAACCCCGTTTCGCC	15	1	0	2	4	4	6	5	1	0	0	2	1	2	2	0	0	0
AAGACAAATTTGAAATTCATTTGAAG_CCGCCAATCCCGAACCCCGTTTCGCC	45	13	3	2	9	11	11	4	10	12	2	9	5	17	5	1	2	1
TTTACAACTGTGAAGTTTTTTCTGCG_CCGCCAATCCCGAACCCCGTTTCGCC	178	29	25	26	45	19	42	57	45	30	35	24	23	49	14	17	40	8
AGAGTAAGCATCAAGTGGCTTCTACA_CCGCCAATCCCGAACCCCGTTTCGCC	415	96	56	84	83	57	71	98	50	54	36	60	46	69	30	24	47	13
TAACCAAAGCCTAACGGTGTTTATGC_CCGCCAATCCCGAACCCCGTTTCGCC	43	5	5	5	9	1	12	9	4	4	0	3	2	2	1	1	1	0
GTTTAAAAAAAAAAAATGTTTTTTGTA_CCGCCAATCCCGAACCCCGTTTCGCC	1	0	0	0	0	0	0	1	0	1	0	1	0	0	0	0	0	0
ACACTAATGTATAATTTAGTTTGTAA_CCGCCAATCCCGAACCCCGTTTCGCC	25	4	6	3	12	1	0	9	8	8	12	12	2	13	3	3	9	2
TTCATAAATAGAAATGTGTTTAAGTG_CCGCCAATCCCGAACCCCGTTTCGCC	22	0	0	0	2	0	1	0	0	0	1	0	0	0	0	0	0	0
CCCTGAATAAACAATAATATTTTATT_CCGCCAATCCCGAACCCCGTTTCGCC	1	0	0	0	0	0	0	0	0	0	1	0	0	0	0	0	0	0
TATAGAATTCTGAAGGTTTTTCTACG_CCGCCAATCCCGAACCCCGTTTCGCC	49	21	10	29	22	9	13	22	22	14	11	22	16	26	13	3	17	4
CCTAAAACGCAGAATGAAATTCCAAA_CCGCCAATCCCGAACCCCGTTTCGCC	29	3	4	6	2	1	12	9	9	11	5	4	3	6	4	0	2	1
AACTGCAAACTTGAATAATATTATGGT_CCGCCAATCCCGAACCCCGTTTCGCC	1	0	0	0	0	0	0	0	0	0	0	0	0	0	0	0	0	0
ACGTAAAACCATAATGTACTTAAGTT_CCGCCAATCCCGAACCCCGTTTCGCC	20	3	2	2	6	0	2	6	2	2	1	0	1	1	0	2	1	0
TCCGCAACACATAAGCAGCTTTTGTA_CCGCCAATCCCGAACCCCGTTTCGCC	116	22	17	18	20	12	12	15	11	20	18	18	12	17	6	2	17	2
CTCGCAAAAAAGAATGTAGTTGGTAT_CCGCCAATCCCGAACCCCGTTTCGCC	56	28	10	19	13	5	12	13	8	9	12	9	0	12	3	1	5	1
CTAGAAAACAGGAATTGGGTTAATAT_CCGCCAATCCCGAACCCCGTTTCGCC	52	8	4	4	5	2	8	3	8	6	8	0	1	1	0	0	4	0
TCACCAATGACCAATGGAGTTTGTGG_CCGCCAATCCCGAACCCCGTTTCGCC	73	15	13	8	12	8	16	13	7	9	8	9	4	12	8	9	9	1
TCTACAAATAAAAACACGTTAATTC_CCGCCAATCCCGAACCCCGTTTCGCC	32	11	10	13	16	4	10	17	8	10	5	11	7	17	5	3	13	10
AACGCAATGTCAAAGTTACTTCAATG_CCGCCAATCCCGAACCCCGTTTCGCC	107	8	3	5	11	2	7	13	12	8	3	8	4	21	6	3	12	4
GCGGTAAATCTCAAAACATTTTTTTT_CCGCCAATCCCGAACCCCGTTTCGCC	24	3	7	4	8	2	4	3	3	5	11	2	2	2	0	1	2	0
GTGGGAACACGAAACTTAGTTATTAC_CCGCCAATCCCGAACCCCGTTTCGCC	29	7	10	4	4	4	7	18	6	3	9	8	4	8	5	0	7	2
CTTCTAATCGGGAAAGCGTTTCCGAG_CCGCCAATCCCGAACCCCGTTTCGCC	111	34	26	30	22	16	18	43	32	38	9	24	7	23	9	6	12	10
GGCATAATCTCTAAGGCTTTTCGTGA_CCGCCAATCCCGAACCCCGTTTCGCC	35	4	7	6	7	7	3	5	1	0	3	3	1	12	7	1	3	0
GACCCAAAGTGGAAAGGGTTTTAGTT_CCGCCAATCCCGAACCCCGTTTCGCC	42	12	8	8	3	6	13	8	6	7	2	3	0	12	5	1	4	0
ACTCAAATCTAAAATCAGATTTTTT_CCGCCAATCCCGAACCCCGTTTCGCC	1	0	0	0	0	0	0	0	0	0	0	0	0	0	0	0	0	0
TTTCAAAATTAGAACTATATTCAATG_CCGCCAATCCCGAACCCCGTTTCGCC	40	6	7	9	12	4	6	14	2	7	5	7	0	13	2	4	2	0
ATGGGAATAAATAACCCCCTTTTGTT_CCGCCAATCCCGAACCCCGTTTCGCC	65	17	14	16	17	5	12	11	17	11	10	27	10	15	2	6	8	0
TCAATAACTTATAAGAACTTTGGTTT_CCGCCAATCCCGAACCCCGTTTCGCC	1	0	0	0	0	0	0	0	0	0	0	0	0	0	0	0	0	0
CTTACAATTTTCAACGCTATTTTTCA_CCGCCAATCCCGAACCCCGTTTCGCC	73	10	5	12	18	2	9	21	16	16	12	15	10	13	8	9	21	4
AATGAAATTAATAAGGTTCGGTA_CCGCCAATCCCGAACCCCGTTTCGCC	39	6	6	7	10	6	10	8	9	6	8	6	3	8	6	2	1	0
TTTAAAAAACTTAACTGAATTTCATG_CCGCCAATCCCGAACCCCGTTTCGCC	30	0	1	4	8	1	6	1	3	3	2	0	1	6	1	0	1	0
ACACTAACTTCTAATTGCTTTATTAG_CCGCCAATCCCGAACCCCGTTTCGCC	70	15	9	12	26	17	10	27	12	10	10	8	3	19	5	3	1	0
AATAGAAGTCGCAAAATTGTTTTTGT_CCGCCAATCCCGAACCCCGTTTCGCC	55	6	8	11	9	3	10	3	2	3	3	3	3	9	2	2	1	0
TTGGGAACAGTGAAGAGGTTTATGAT_CCGCCAATCCCGAACCCCGTTTCGCC	7	4	1	0	2	0	0	0	1	0	0	0	0	0	0	0	1	0
TACTGAATCTGAAACCTTATTTTGGT_CCGCCAATCCCGAACCCCGTTTCGCC	58	8	7	3	13	11	7	11	9	11	2	5	4	5	2	1	5	1
GCGGCAAGCCCTAAAAATAGTTGGACC_CCGCCAATCCCGAACCCCGTTTCGCC	8	1	1	1	0	1	4	3	2	6	1	0	1	4	0	0	1	0
GCGTGAAAGGGCAAGGGCTTTAACAG_CCGCCAATCCCGAACCCCGTTTCGCC	12	3	6	6	7	2	4	10	11	3	5	5	6	10	11	3	8	4
ACAAAAACCTCCAACTCACTTATGTT_CCGCCAATCCCGAACCCCGTTTCGCC	9	1	0	0	0	0	1	0	0	0	0	0	0	0	0	0	0	0
TTCCAAAGAGTTAATAAGTTTCCTAC_CCGCCAATCCCGAACCCCGTTTCGCC	133	30	25	29	27	19	25	52	48	50	22	34	27	44	17	11	21	2
TATCAAAGAGGAAACTGTGTTTGCGT_CCGCCAATCCCGAACCCCGTTTCGCC	192	16	24	30	34	12	27	32	33	29	19	19	16	37	18	7	19	9
CATAAAAAGACGAAGCGATTTTGGAC_CCGCCAATCCCGAACCCCGTTTCGCC	29	4	2	5	2	1	4	12	7	6	3	12	3	11	7	3	7	6
CAGATAAAATCCAAGATAGTTAAATT_CCGCCAATCCCGAACCCCGTTTCGCC	1	1	0	0	0	0	0	0	0	0	0	0	0	0	0	0	0	0
CTTTTAATCGTTAACCCTATTGCATT_CCGCCAATCCCGAACCCCGTTTCGCC	72	7	10	0	17	10	15	16	12	17	8	14	4	7	6	7	10	3
TAAAAAATTCCAAAACTTGTTTTGTC_CCGCCAATCCCGAACCCCGTTTCGCC	56	12	5	11	9	1	5	6	10	11	1	8	4	7	6	2	6	0
TAAATAAAATAAAAGACTATTTACCT_CCGCCAATCCCGAACCCCGTTTCGCC	61	5	12	12	15	5	7	9	4	9	16	11	1	1	0	0	0	0
AAACAAAAATCCAGTTGTTTATATT_CCGCCAATCCCGAACCCCGTTTCGCC	19	6	4	2	4	1	1	6	2	4	3	2	0	1	0	0	2	0
CCAAGAACTTTCAAGGAGCTTTGATA_CCGCCAATCCCGAACCCCGTTTCGCC	138	38	28	52	39	15	32	68	36	38	27	50	23	46	26	17	40	12
ATAGTAAGTCGTAAATTAATTTGTCC_CCGCCAATCCCGAACCCCGTTTCGCC	91	32	30	29	30	15	18	22	23	20	14	27	22	35	19	11	11	6
GATCGAAAAATAAAGCTTTTTACTTT_CCGCCAATCCCGAACCCCGTTTCGCC	11	8	7	4	5	8	8	6	5	4	3	3	0	7	0	2	1	1
ATGGTAAAAGAAAATTAGATTAATCG_CCGCCAATCCCGAACCCCGTTTCGCC	69	18	15	15	13	9	22	17	12	14	11	12	8	18	10	6	21	6
TTAAAAAAAAAGAAGAACGTTTTAGT_CCGCCAATCCCGAACCCCGTTTCGCC	84	20	7	4	33	4	11	14	5	10	3	3	2	1	1	0	1	0
ATTTTAAAAAATAATGTGGTTAGGAA_CCGCCAATCCCGAACCCCGTTTCGCC	66	10	21	18	23	6	5	17	8	9	10	13	0	13	0	2	5	2
GCAAAAACTATGAAGACTCTTTATTA_CCGCCAATCCCGAACCCCGTTTCGCC	26	5	2	8	8	5	2	4	2	8	5	2	0	2	0	0	0	0
GGATTAACATCTAAAATGTTTTCTTT_CCGCCAATCCCGAACCCCGTTTCGCC	18	2	5	6	1	3	1	3	1	2	1	4	0	1	0	0	0	0
ATTTAAACGGCGAACAAATTTCAGCG_CCGCCAATCCCGAACCCCGTTTCGCC	39	14	3	4	5	4	5	3	1	1	2	4	1	5	6	0	3	1
CTCTTAATCGTGAATAGCATTAGGGG_CCGCCAATCCCGAACCCCGTTTCGCC	55	15	6	5	8	2	0	5	4	2	0	4	2	1	2	1	5	0
TCTCGAAACATTAAAAATCTTCACTC_CCGCCAATCCCGAACCCCGTTTCGCC	36	3	7	12	4	3	6	10	9	22	9	15	1	28	8	5	2	6
AGCGCAAGACCTAAGGTAATTTCGAG_CCGCCAATCCCGAACCCCGTTTCGCC	81	9	8	3	5	2	11	6	14	5	13	2	2	7	5	2	4	1
GTCGTAATCAAGAACAAATTTAATTA_CCGCCAATCCCGAACCCCGTTTCGCC	33	8	7	7	4	4	3	13	7	14	7	19	1	5	0	0	5	0
AACCGAACTTTCAAAATCCTTCGATT_CCGCCAATCCCGAACCCCGTTTCGCC	1	0	1	2	0	2	1	1	3	1	0	0	0	0	0	0	0	0
AATCTAACTCGAAAGAAGCTTAGCCC_CCGCCAATCCCGAACCCCGTTTCGCC	16	9	6	7	7	3	10	11	12	6	6	8	4	15	8	2	4	1
TTTGCAACACGTAAACAGATTATCAT_CCGCCAATCCCGAACCCCGTTTCGCC	36	9	5	10	6	3	8	9	3	6	4	10	7	9	4	1	3	2
ATGTAAAGCCGGAAGGTGCTTCGGGG_CCGCCAATCCCGAACCCCGTTTCGCC	8	0	0	2	6	0	4	6	5	4	2	1	2	2	0	1	0	1
AGGTAAACGCATAAAGCCGTTGCTAT_CCGCCAATCCCGAACCCCGTTTCGCC	299	46	37	52	47	36	61	71	50	62	36	69	30	59	29	13	31	6
AAGAAAATGCGAAATATATTTCGGGT_CCGCCAATCCCGAACCCCGTTTCGCC	24	21	9	11	7	4	14	22	12	6	7	3	7	12	0	1	2	0
CAATCAATCTCTAACCGAGTTCCCTT_CCGCCAATCCCGAACCCCGTTTCGCC	23	1	0	0	3	5	4	1	0	0	0	0	0	0	0	0	0	0
GCATAAATATATAACAAAGTTGAGCG_CCGCCAATCCCGAACCCCGTTTCGCC	18	0	2	0	1	0	1	0	0	0	0	1	0	2	0	0	0	0
TATAAAATAAAGAATCATTTTTTGTG_CCGCCAATCCCGAACCCCGTTTCGCC	26	3	10	3	4	3	5	9	2	4	1	3	0	1	0	1	0	0
CTGAAAATGGATAATAGGGTTTTTTG_CCGCCAATCCCGAACCCCGTTTCGCC	265	71	37	57	55	41	54	80	51	61	28	46	24	35	17	7	22	2
ACTTGAAAACTTAACGATATTTTTAG_CCGCCAATCCCGAACCCCGTTTCGCC	148	50	29	60	42	20	34	45	27	30	28	35	7	49	11	13	39	1
AGTATAAACGAGAACTAATTTAAAAT_CCGCCAATCCCGAACCCCGTTTCGCC	77	8	18	20	25	11	8	29	7	18	20	21	1	2	1	0	2	0
ATAGCAATATTTAAGTGAATTGAGTT_CCGCCAATCCCGAACCCCGTTTCGCC	26	5	0	2	3	6	5	6	2	9	3	4	11	10	4	0	1	1
ATCTGAAGTATAAAACAGGTTTTAAT_CCGCCAATCCCGAACCCCGTTTCGCC	48	13	5	14	16	4	7	21	16	18	15	12	6	10	5	4	7	0
GTCATAAACCCAAATGGGTTTACAGT_CCGCCAATCCCGAACCCCGTTTCGCC	51	2	1	2	3	2	3	4	2	0	5	1	2	4	1	0	2	0
ACACCAACACAGAAGTATTTTCCCAG_CCGCCAATCCCGAACCCCGTTTCGCC	213	35	23	27	42	21	22	38	30	21	25	31	11	38	14	8	22	7
AGACAAAATTGGAAGGGACTTACGTC_CCGCCAATCCCGAACCCCGTTTCGCC	64	13	9	10	17	8	14	21	16	14	6	12	7	10	12	2	10	5
AGGTTAAACACAAATGTTTGACG_CCGCCAATCCCGAACCCCGTTTCGCC	13	1	0	0	0	0	0	1	0	1	0	0	0	1	1	0	0	0
AATTTAACGTGTAAGCAGTTTTAGGA_CCGCCAATCCCGAACCCCGTTTCGCC	195	41	17	32	42	11	40	37	23	24	13	20	21	36	20	11	19	4
AGGTTAACATGAAAGCTAATTCTATG_CCGCCAATCCCGAACCCCGTTTCGCC	75	4	6	2	4	1	5	7	7	3	5	1	2	1	2	0	2	0
TTATCAATTATGAAGACTTTATGAG_CCGCCAATCCCGAACCCCGTTTCGCC	36	0	0	1	10	5	3	2	0	0	0	1	0	3	1	0	0	0
TAACAAATGTGTAAGTTTTTTCTCCA_CCGCCAATCCCGAACCCCGTTTCGCC	138	16	10	13	22	10	17	27	23	21	5	20	9	24	12	4	6	2
TTCGCAAACCGCAAAGGTGTTAGCGG_CCGCCAATCCCGAACCCCGTTTCGCC	59	12	9	9	8	5	15	16	11	11	6	5	1	2	5	3	4	0
TCCGAAACTTGGAATGAATTTGGCCG_CCGCCAATCCCGAACCCCGTTTCGCC	82	6	8	15	15	6	6	7	8	11	10	15	11	7	13	9	18	1
CTATTAAATGCGAACCCAGTTAGGGT_CCGCCAATCCCGAACCCCGTTTCGCC	17	1	0	0	5	2	0	1	0	1	0	0	0	0	0	0	0	0
CCAATAACTGGTAATTTTCTTTTGTA_CCGCCAATCCCGAACCCCGTTTCGCC	65	4	5	4	14	6	9	10	8	4	3	8	1	0	0	2	3	0
TTGGCAACCTAAAAATCGGTTCGGGA_CCGCCAATCCCGAACCCCGTTTCGCC	31	10	10	8	7	4	7	9	5	14	3	6	4	8	5	4	6	4
GGCTAAAAAAAAAATCATGTTATCAT_CCGCCAATCCCGAACCCCGTTTCGCC	18	6	1	5	4	0	2	5	2	7	5	8	1	5	4	0	0	0
TATGGAAATATGAATGGCGTTGGATT_CCGCCAATCCCGAACCCCGTTTCGCC	36	2	8	14	6	1	6	6	5	4	5	4	2	4	1	0	6	0
GCTAGAATGTGGAATGTCGTTCAGCT_CCGCCAATCCCGAACCCCGTTTCGCC	42	9	2	2	7	3	7	4	3	0	1	0	2	6	4	2	1	0
AACGTAATTCACAAAACAGTTTCAAA_CCGCCAATCCCGAACCCCGTTTCGCC	35	19	13	12	13	9	13	13	8	6	13	7	5	9	2	2	6	0
ACAAGAACTACTAAGGCGTTTTGGAA_CCGCCAATCCCGAACCCCGTTTCGCC	136	36	25	26	38	22	31	35	26	37	19	37	16	36	20	20	26	10
TCACAAATTTATAAAAGACTTTCACT_CCGCCAATCCCGAACCCCGTTTCGCC	1	0	0	0	0	0	0	0	0	0	0	0	0	0	0	0	0	0
ACTGTAAAACCAAACTCCCTTTGCAT_CCGCCAATCCCGAACCCCGTTTCGCC	61	16	9	8	11	10	7	7	7	2	4	6	1	10	7	5	3	7
AATCTAACCGCTAAAATTATTACCAA_CCGCCAATCCCGAACCCCGTTTCGCC	152	28	28	20	36	21	22	47	26	24	18	19	9	40	6	5	13	0
TTAATAATAAGCAAGACTCTTTTGTC_CCGCCAATCCCGAACCCCGTTTCGCC	55	21	15	17	11	10	17	23	8	21	7	8	10	13	5	2	7	0
CAAAAAAGCCCGAAGTATATTTATAG_CCGCCAATCCCGAACCCCGTTTCGCC	21	1	1	2	0	0	1	4	2	2	4	2	0	1	0	0	0	0
CAAACAACAATAAAAATCATTAAATT_CCGCCAATCCCGAACCCCGTTTCGCC	6	1	3	4	0	0	1	4	1	3	2	1	0	2	1	0	0	0
GTTCTAATCTTTAAGTTTTTTCTTTT_CCGCCAATCCCGAACCCCGTTTCGCC	18	2	4	2	9	2	3	1	1	0	3	2	2	2	0	0	0	1
TTTCAAAGCAGTAAACGGATTGCACC_CCGCCAATCCCGAACCCCGTTTCGCC	33	10	0	2	4	3	1	5	7	0	2	7	0	3	1	0	2	0
GCGTTAATAGGAAGCCGGTTACTCC_CCGCCAATCCCGAACCCCGTTTCGCC	32	2	5	2	10	2	5	8	3	4	2	2	0	3	0	0	0	0
CCCCTAAATCAAAACTAAGTTAGAAG_CCGCCAATCCCGAACCCCGTTTCGCC	93	20	6	12	16	9	12	8	2	6	4	6	3	8	1	4	3	1
CGTTTAACCTGAAATGGCATTGGTAG_CCGCCAATCCCGAACCCCGTTTCGCC	227	51	35	29	40	22	35	35	42	22	33	27	27	43	35	12	47	10
ATGAGAACTGCAAACATCATTTTTTC_CCGCCAATCCCGAACCCCGTTTCGCC	7	1	1	3	2	0	1	2	5	3	3	2	0	2	0	2	2	0
ACTTAAAATACGAATTTTTTTCACCG_CCGCCAATCCCGAACCCCGTTTCGCC	90	10	8	2	11	0	4	12	4	9	2	6	3	4	0	0	2	0
TGGTTAACGGATAATCTGATTATGTT_CCGCCAATCCCGAACCCCGTTTCGCC	60	20	8	13	20	14	9	31	17	26	16	22	12	23	16	8	24	9
TATCAAAAAGACAAAGCACTTCGTTA_CCGCCAATCCCGAACCCCGTTTCGCC	78	13	15	17	17	6	15	27	27	36	14	31	11	24	10	12	11	5
TAATGAAACTGAAATATACTTGCTTT_CCGCCAATCCCGAACCCCGTTTCGCC	101	12	11	15	26	9	11	15	5	11	5	5	3	21	4	6	10	1
GATCTAAAATATAAACACTTTCTCAC_CCGCCAATCCCGAACCCCGTTTCGCC	85	20	22	19	20	5	17	38	25	19	15	16	7	41	13	5	16	5
GTTTCAACGAAAAATTCTGTTTCAGG_CCGCCAATCCCGAACCCCGTTTCGCC	67	15	7	17	14	6	9	8	5	3	6	7	2	11	9	2	10	1
GTTCGAACCGGCAAAGGCTTTGTTAA_CCGCCAATCCCGAACCCCGTTTCGCC	24	16	27	54	12	10	14	55	58	65	87	129	108	243	222	181	578	275
CATTGAATACCCAAATATCTTGACCC_CCGCCAATCCCGAACCCCGTTTCGCC	15	2	2	1	1	3	1	0	3	1	1	0	0	2	0	0	0	0
GGATAAAATTGTAAGGACCTTCCTTT_CCGCCAATCCCGAACCCCGTTTCGCC	54	8	11	12	12	8	9	9	10	8	7	13	8	7	7	6	6	1
TGTAGAATGATGAAGTACGTTTAGCT_CCGCCAATCCCGAACCCCGTTTCGCC	45	6	1	4	9	5	6	6	5	2	3	7	6	12	2	1	9	2
TGGGAAATACGAAAGTGGATTTACGG_CCGCCAATCCCGAACCCCGTTTCGCC	160	18	12	21	26	7	26	26	20	23	22	27	20	37	19	12	20	5
GGGCAAAAGAATAAGCAGTTTGGTGG_CCGCCAATCCCGAACCCCGTTTCGCC	18	2	3	3	2	2	3	5	2	2	0	4	3	10	2	1	5	5
TACCGAACTTTGAAAGGGGTTTGAAC_CCGCCAATCCCGAACCCCGTTTCGCC	34	16	9	18	17	5	13	17	10	8	8	3	2	9	6	1	9	2
GGTGCAACGTCAAAGCGTGTTTGCAA_CCGCCAATCCCGAACCCCGTTTCGCC	13	4	2	3	5	2	3	3	1	3	0	1	2	3	0	2	3	4
CTGGTAATGTAAAACAGCTTTTAGGT_CCGCCAATCCCGAACCCCGTTTCGCC	17	10	14	7	14	2	5	11	5	2	5	5	4	6	3	0	1	0
GACCTAACACCAATGGGATTTTTTA_CCGCCAATCCCGAACCCCGTTTCGCC	24	5	5	4	1	2	2	1	5	1	4	3	1	1	7	0	3	2
CGCCGAAGCCGTAATGTGGTTGGCCG_CCGCCAATCCCGAACCCCGTTTCGCC	140	26	22	20	21	5	19	18	18	23	3	17	12	28	9	8	17	8
TTCATAAATCGAAGACAATTCCCCA_CCGCCAATCCCGAACCCCGTTTCGCC	42	5	6	4	9	12	6	9	7	4	1	0	0	2	1	0	1	1
GATATAATTATTAAGGTGGTTCGGGG_CCGCCAATCCCGAACCCCGTTTCGCC	45	6	4	1	5	1	4	4	2	2	2	1	0	5	4	0	0	0
CCGGTAAAGTTTAAAGGAGTTTTTAA_CCGCCAATCCCGAACCCCGTTTCGCC	32	14	12	13	11	3	6	18	14	18	12	9	0	2	0	2	2	0
CACGTAATCGTGAATACCTTTATGAT_CCGCCAATCCCGAACCCCGTTTCGCC	13	3	1	1	6	2	2	0	0	0	0	0	0	0	0	0	0	0
TAGCGAATATGTAAATGATTTCGTCT_CCGCCAATCCCGAACCCCGTTTCGCC	56	23	14	34	17	2	10	16	25	16	4	9	1	12	5	2	4	0
AACGCAAAACTAAAGGACTTTTCTTG_CCGCCAATCCCGAACCCCGTTTCGCC	228	26	26	17	34	30	20	37	19	23	13	29	10	16	12	4	16	4
GGGAGAAGTCACAATGGGTTTGGTAC_CCGCCAATCCCGAACCCCGTTTCGCC	2	0	0	2	1	0	0	0	0	0	0	0	0	0	0	0	0	0
GACTTAAAATAAAACAGCTTCAGCA_CCGCCAATCCCGAACCCCGTTTCGCC	1	0	0	0	0	0	0	0	0	0	0	0	0	0	0	0	0	0
CCCCTAATTGGTAAGGATGTTTGGCT_CCGCCAATCCCGAACCCCGTTTCGCC	125	18	8	12	26	9	13	10	11	12	7	4	8	8	7	2	7	1
CATCCAAACCTTAATTTCTTTTATTT_CCGCCAATCCCGAACCCCGTTTCGCC	5	3	1	5	1	3	1	3	0	4	1	1	0	0	0	0	0	0
TGGAGAAGAACGAAATACATTTTGTC_CCGCCAATCCCGAACCCCGTTTCGCC	33	6	3	3	4	4	7	4	9	8	1	9	3	9	8	0	6	2
TTCTTAAATTTTAATTGTGTTTTTTT_CCGCCAATCCCGAACCCCGTTTCGCC	1	0	0	0	0	0	0	0	0	0	0	1	0	0	1	0	0	0
GCCATAAACAAAAATTAGGTTGTTTC_CCGCCAATCCCGAACCCCGTTTCGCC	16	1	0	3	2	2	0	2	0	1	1	2	0	0	0	0	0	0
TATCAAAATTGTAATGTTCTTGTGCG_CCGCCAATCCCGAACCCCGTTTCGCC	46	9	8	13	10	5	7	14	15	11	6	12	7	11	16	6	13	3
GGGTGAACTTTCAAGTCTGTTGAATT_CCGCCAATCCCGAACCCCGTTTCGCC	10	0	0	1	1	0	0	0	0	0	1	0	0	1	0	0	1	0
ATGTCAAGTGGAAACGAGTTTGTAAC_CCGCCAATCCCGAACCCCGTTTCGCC	96	13	8	17	8	4	6	14	12	12	7	9	10	6	11	2	11	3
CTTAGAATTTCAAAAGCCATTATGTA_CCGCCAATCCCGAACCCCGTTTCGCC	31	11	6	17	13	9	5	30	24	30	20	29	14	63	22	33	91	40
TGGTAAAACTGAAATAAACTTTTAGC_CCGCCAATCCCGAACCCCGTTTCGCC	37	9	6	7	12	0	8	5	7	8	5	3	0	8	7	6	5	1
ACCGAAAGAGGGAAGAGCTTTTGTAT_CCGCCAATCCCGAACCCCGTTTCGCC	62	1	3	1	7	2	4	0	0	2	0	0	1	1	1	0	0	0
CCTTCAAAAATGAAATAGGTTCCCCG_CCGCCAATCCCGAACCCCGTTTCGCC	56	9	6	20	8	5	13	21	15	17	4	10	5	9	3	6	8	1
TCAATAAGGACGAATTGACTTGTTCA_CCGCCAATCCCGAACCCCGTTTCGCC	28	8	4	8	12	1	5	7	3	1	1	4	4	10	8	2	5	0
TATCTAAGCGGAAATGTGATTAGTCG_CCGCCAATCCCGAACCCCGTTTCGCC	86	26	17	17	17	6	12	18	21	14	3	8	10	9	21	2	12	3
GTCTTAATTAACAAGGTTATCT_CCGCCAATCCCGAACCCCGTTTCGCC	1	0	0	0	2	0	0	0	0	0	0	0	0	0	0	0	0	0
AGAACAAACATAAAACAAATTGTTTT_CCGCCAATCCCGAACCCCGTTTCGCC	127	23	16	13	24	18	9	40	8	15	11	16	7	22	1	3	3	0
GGAGCAAATTCTAACGCATTTCGGCG_CCGCCAATCCCGAACCCCGTTTCGCC	24	4	6	3	5	7	7	12	5	5	12	9	6	10	8	1	5	1
TCGTTAAATGAAAAGGGTGTTAGTAT_CCGCCAATCCCGAACCCCGTTTCGCC	49	27	8	12	23	11	20	19	16	27	9	12	7	24	10	0	6	1
TTAATAATATATACAATCTTTCCTC_CCGCCAATCCCGAACCCCGTTTCGCC	1	0	0	0	1	0	0	0	0	0	0	0	0	0	0	0	0	0
CTACGAAACGGAAACAATTTTATGTT_CCGCCAATCCCGAACCCCGTTTCGCC	97	17	18	32	24	16	18	49	21	36	38	42	23	107	42	37	127	54
GTCAAAACACAAAAGGTGTTTAGTTT_CCGCCAATCCCGAACCCCGTTTCGCC	1	0	0	0	0	0	0	0	0	0	0	0	0	0	0	0	0	0
TAAGTAAATGATAACTAATTTACAGC_CCGCCAATCCCGAACCCCGTTTCGCC	1	0	0	0	1	0	0	0	0	0	0	0	0	0	0	0	0	0
AGGTTAAGTATAAAACGTCTTCACGT_CCGCCAATCCCGAACCCCGTTTCGCC	27	4	3	6	2	0	4	3	1	1	3	2	0	5	0	2	2	1
CCTTTAAATTCAAAAACTCTTACGGC_CCGCCAATCCCGAACCCCGTTTCGCC	16	2	3	3	3	4	2	5	1	3	1	3	1	1	0	0	0	0
TTCACAAACTATAATGTAATTCCATT_CCGCCAATCCCGAACCCCGTTTCGCC	44	10	2	2	10	1	2	4	0	0	0	2	0	1	0	0	0	0
GTATTAATATCCAATTCTTTTCCTTC_CCGCCAATCCCGAACCCCGTTTCGCC	12	2	2	0	6	2	2	4	3	8	0	6	8	4	6	1	5	1
CACATAAATGTAAACCATTTTTCAAG_CCGCCAATCCCGAACCCCGTTTCGCC	1	0	0	0	0	0	0	0	0	0	0	0	0	0	0	0	0	0
AGCACAAACTGAAATCACGTTTGGGT_CCGCCAATCCCGAACCCCGTTTCGCC	66	9	1	7	15	3	7	12	9	3	6	0	3	6	7	1	5	7
CGCGCAAACGGCAAAAGTGTTGGTAT_CCGCCAATCCCGAACCCCGTTTCGCC	25	0	1	2	0	3	3	0	2	0	0	0	0	0	1	0	0	2
AAAGAAACGTGAAAGAGTGTTCGTGG_CCGCCAATCCCGAACCCCGTTTCGCC	3	4	2	0	4	0	0	0	0	3	1	0	0	2	2	3	2	0
GTGATAATAGCCAACTTATTTAATTC_CCGCCAATCCCGAACCCCGTTTCGCC	50	5	4	9	13	4	10	21	16	15	4	10	9	13	8	0	5	2
CCGGTAATATCTAACCATTTTCGTAA_CCGCCAATCCCGAACCCCGTTTCGCC	95	39	21	23	34	19	19	26	30	32	23	21	16	24	11	3	13	4
GACGAAATTAACAACAAGGTTACATC_CCGCCAATCCCGAACCCCGTTTCGCC	103	5	9	9	15	4	4	18	2	7	7	6	5	17	6	2	4	3
GCGGCAAGGCAGAAGGATCTTAAGTC_CCGCCAATCCCGAACCCCGTTTCGCC	160	37	21	22	38	17	23	31	14	26	14	32	18	40	22	6	19	3
TTTTTAACGCAGAATCTTGTTTAGGA_CCGCCAATCCCGAACCCCGTTTCGCC	118	24	19	12	14	17	17	20	15	11	6	21	6	13	9	7	5	2
GCCTCAATCTTGAATAACATTTTATC_CCGCCAATCCCGAACCCCGTTTCGCC	2	0	0	0	1	0	0	0	0	0	0	0	0	0	0	0	0	0
CTAAAAATATAGAACCTTGTTACATG_CCGCCAATCCCGAACCCCGTTTCGCC	58	10	5	11	8	10	4	5	6	8	1	2	3	2	3	3	3	1
ACGCCAATGCAAAATATGGTTTGTGG_CCGCCAATCCCGAACCCCGTTTCGCC	110	25	17	18	15	16	13	13	18	17	12	15	7	11	10	3	16	3
AACTTAACCATTAAGCCAATTCTGCC_CCGCCAATCCCGAACCCCGTTTCGCC	14	0	3	0	8	2	0	2	0	0	3	0	0	0	0	0	0	0
AAAGGAGGCTTTTGTCGACGGATCCGATATCGGTAC_CCGCCAATCCCGAACCCCGTTTCGCC	1	1	0	1	0	0	0	0	0	0	1	0	0	0	1	0	0	0
CTAGTAAAAGTCAAGTTCTTTCACTT_CCGCCAATCCCGAACCCCGTTTCGCC	30	13	16	3	8	5	8	13	10	5	3	3	3	5	2	0	2	0
AATGCAACTGCTAACAGGGTTGGGGT_CCGCCAATCCCGAACCCCGTTTCGCC	44	4	0	2	6	1	3	15	2	0	4	3	1	5	4	1	1	0
ATGTAAAACTGTAAAACGATTAAGCT_CCGCCAATCCCGAACCCCGTTTCGCC	1	0	0	0	0	0	0	0	0	0	0	0	0	0	0	0	0	0
GCAATAATCTAAAATTGAATTGTGAC_CCGCCAATCCCGAACCCCGTTTCGCC	14	5	3	5	0	5	3	4	1	2	2	2	1	0	3	0	3	1
GTTAAAATATGAAACAGTGTTAAGTG_CCGCCAATCCCGAACCCCGTTTCGCC	225	44	27	40	45	23	31	42	29	26	15	24	16	21	26	9	20	11
AGGCCTAAACTACAAGGCAATTCCGAA_CCGCCAATCCCGAACCCCGTTTCGCC	1	0	0	0	0	1	0	0	0	0	0	0	0	1	0	0	0	0
TGAGTAAAGTGGAAATTTATTTTAGG_CCGCCAATCCCGAACCCCGTTTCGCC	88	10	8	12	11	3	8	10	4	4	6	5	3	7	2	3	1	0
GGACTAACTAGGAAATTCCTTAACGC_CCGCCAATCCCGAACCCCGTTTCGCC	31	7	4	2	10	3	6	6	1	3	4	3	3	2	0	0	0	1
TTATTAAAACAGAATACTTTTAATAT_CCGCCAATCCCGAACCCCGTTTCGCC	1	0	0	0	0	0	0	0	0	0	0	0	0	0	0	0	0	0
TTCTTAAATATAAATGTTCTTAGTTT_CCGCCAATCCCGAACCCCGTTTCGCC	25	5	6	10	8	4	9	8	2	4	11	6	0	0	0	0	0	0
AGTCAAACCTTAAAACGGTTTATCGG_CCGCCAATCCCGAACCCCGTTTCGCC	77	26	18	25	28	8	21	31	22	22	9	17	13	35	11	4	12	11
TGGGTAATCTAAAACCCGGTTGGTTG_CCGCCAATCCCGAACCCCGTTTCGCC	4	0	0	0	1	0	0	0	0	0	0	0	0	0	0	0	0	0
ATTAAAAAAGAGAAAGCTTTTGACGT_CCGCCAATCCCGAACCCCGTTTCGCC	68	15	7	23	20	2	12	18	10	9	3	8	5	12	1	3	10	7
GAGTTAATAGGAAATTGGTTTTCGGG_CCGCCAATCCCGAACCCCGTTTCGCC	27	2	6	9	5	5	4	11	9	4	4	8	6	6	6	3	6	2
GCCGCAACCTGGAAATGCGTTGGAGT_CCGCCAATCCCGAACCCCGTTTCGCC	6	0	0	0	0	0	0	0	0	0	0	0	0	0	0	0	0	0
AATTGAAATAATAAGATTTTTCGTTG_CCGCCAATCCCGAACCCCGTTTCGCC	82	25	21	25	21	14	23	40	10	18	16	25	7	11	3	2	7	1
GGAATAATGATCAATAAGCTTCTATC_CCGCCAATCCCGAACCCCGTTTCGCC	94	12	13	20	21	17	11	18	14	23	7	11	4	13	8	8	9	4
AGCGGAAATGACAAGGTATTTCTCGC_CCGCCAATCCCGAACCCCGTTTCGCC	10	0	0	0	0	0	0	1	0	0	0	0	0	0	0	0	0	0
CATGCAATAACTAATCTATTTAAGGA_CCGCCAATCCCGAACCCCGTTTCGCC	29	6	6	5	5	3	4	7	5	1	3	4	1	3	2	1	2	0
ACTCTAATGAACAACCATATTGATTT_CCGCCAATCCCGAACCCCGTTTCGCC	50	11	9	1	7	14	10	13	10	6	17	10	3	20	9	3	5	6
GCGCAAATATCGAACTATGTTCCGTT_CCGCCAATCCCGAACCCCGTTTCGCC	1	0	0	0	0	0	0	0	0	0	0	0	0	1	0	0	0	0
GTCGTAAAATACAAATTTATTATTCA_CCGCCAATCCCGAACCCCGTTTCGCC	43	12	4	10	9	2	11	11	3	7	5	9	1	6	0	1	1	0
CTCATAAAATTGAACATCGTTTTAGC_CCGCCAATCCCGAACCCCGTTTCGCC	123	36	29	44	45	24	15	36	30	30	11	18	15	23	6	2	5	1
CCCTGAAATAAGAAATTCTTTGCTTG_CCGCCAATCCCGAACCCCGTTTCGCC	117	19	11	11	26	6	16	20	15	8	7	11	10	8	6	3	7	2
ATCGGAAACTTCAAATTTATTTTAAA_CCGCCAATCCCGAACCCCGTTTCGCC	21	3	4	0	4	5	5	4	1	6	6	4	0	0	0	0	0	0
CACGAAAAATTTAACATGTTTGGACA_CCGCCAATCCCGAACCCCGTTTCGCC	52	8	6	7	10	0	6	13	17	9	3	3	7	10	6	9	3	2
GTTGGAACACCGAAATTTGTTATATT_CCGCCAATCCCGAACCCCGTTTCGCC	11	5	2	1	2	1	2	1	0	3	0	1	0	0	0	0	0	0
TAGCTAAAAGTTAATGTGCTTGTACA_CCGCCAATCCCGAACCCCGTTTCGCC	48	13	12	9	12	2	6	17	5	8	13	6	6	16	7	2	2	0
AACTAAACCCGGAATTGAATTTTATG_CCGCCAATCCCGAACCCCGTTTCGCC	11	7	7	5	6	4	4	5	3	7	2	3	1	4	3	2	6	1
TGAGCAAGCCCGAAATCCTTTCTGTG_CCGCCAATCCCGAACCCCGTTTCGCC	29	14	2	10	11	3	2	8	7	9	1	7	8	8	6	4	4	3
ATCGAAATGGCTAAGCTGGTTCGGTA_CCGCCAATCCCGAACCCCGTTTCGCC	35	6	2	3	3	4	7	1	4	2	2	1	1	5	0	0	0	1
CTCGTAACATTTAAACAGATTATGTA_CCGCCAATCCCGAACCCCGTTTCGCC	258	41	29	32	51	26	26	59	32	32	19	25	12	32	7	3	12	3
AGATAAAAATTCAAATATATTGTTTT_CCGCCAATCCCGAACCCCGTTTCGCC	1	0	0	0	0	0	0	0	0	0	0	0	0	0	0	0	0	0
ATCCAAATAAACAAATATGTTAGAGC_CCGCCAATCCCGAACCCCGTTTCGCC	73	26	13	23	17	14	19	19	22	22	15	9	11	20	8	3	12	2
ACAACAACAGGGAAGTCTTTTCTGGG_CCGCCAATCCCGAACCCCGTTTCGCC	111	35	27	30	40	20	33	37	21	38	8	15	14	21	23	7	41	20
TAGAGAACTGGGAAAGGAGTTGGGTC_CCGCCAATCCCGAACCCCGTTTCGCC	16	5	9	5	7	2	6	3	10	7	3	8	4	11	5	1	9	2
ATTATAATCGGAAACCTAGTTAGAAT_CCGCCAATCCCGAACCCCGTTTCGCC	28	0	0	2	2	0	0	0	0	0	0	0	0	0	0	0	0	0
CTTGCAACACTTAATCTGGTTTGCAG_CCGCCAATCCCGAACCCCGTTTCGCC	121	20	10	22	29	20	13	21	10	16	13	13	8	20	8	4	9	4
GGACGAACCTTTAAACAGCTTACCAG_CCGCCAATCCCGAACCCCGTTTCGCC	63	10	17	12	10	5	4	15	11	7	16	12	5	18	6	0	0	2
TATATAACTAAAAAGCTGATTAGGCA_CCGCCAATCCCGAACCCCGTTTCGCC	216	42	32	40	49	25	36	40	28	38	24	41	6	31	16	3	25	4
AAACAAACCATCAAGGTCATTCAGGC_CCGCCAATCCCGAACCCCGTTTCGCC	127	20	15	12	18	7	20	28	31	17	15	26	11	36	23	2	19	11
ACATCAAGTTTCAATCAAGTTACATG_CCGCCAATCCCGAACCCCGTTTCGCC	35	6	10	16	11	6	12	4	2	6	6	6	4	8	6	5	20	7
AGGTCAACTTTTAAGAGGTTTTCGGG_CCGCCAATCCCGAACCCCGTTTCGCC	28	10	2	13	9	3	3	9	6	5	3	10	5	8	0	4	13	1
GTGACAAATAATAACTCGTTTCCGAA_CCGCCAATCCCGAACCCCGTTTCGCC	57	5	4	1	12	3	2	5	3	4	0	2	2	4	0	0	0	0
TAACAAATCCCAAAGAAACTTACATA_CCGCCAATCCCGAACCCCGTTTCGCC	77	18	8	4	17	6	9	10	7	10	4	9	1	11	9	8	18	3
TCAACAAAGGGTAAAAAACTTTTTGA_CCGCCAATCCCGAACCCCGTTTCGCC	77	30	24	28	46	17	28	33	22	30	19	25	15	25	13	11	13	3
CCTAGAAGTTTGAAAGATGTTGGCGT_CCGCCAATCCCGAACCCCGTTTCGCC	26	12	14	24	13	2	8	39	42	47	32	48	39	125	85	68	180	91
ATCGTAATCGCAAAAGTTATTGCAAA_CCGCCAATCCCGAACCCCGTTTCGCC	113	16	5	13	15	12	15	24	24	17	9	17	8	13	9	4	12	5
CGTGCAAAATATAAGTGCATTCACAC_CCGCCAATCCCGAACCCCGTTTCGCC	87	22	12	18	30	14	13	18	9	13	15	11	4	12	11	2	9	3
AGCAAAATGAGAAATATTGTTGACCG_CCGCCAATCCCGAACCCCGTTTCGCC	88	15	12	13	38	13	17	13	13	15	10	16	7	9	13	1	8	0
TATTCAAAGTGCAAGGCTTTTGATGC_CCGCCAATCCCGAACCCCGTTTCGCC	267	52	35	77	61	22	37	94	73	66	50	92	46	109	71	45	126	56
TTCGAAAATGTGAATTTCCTTTTTGA_CCGCCAATCCCGAACCCCGTTTCGCC	43	3	6	8	5	3	9	2	2	6	0	3	0	0	2	1	1	0
CAATTAATCGGGAACGAGATTTGATA_CCGCCAATCCCGAACCCCGTTTCGCC	121	16	10	19	16	7	5	26	25	9	15	17	18	13	11	11	12	8
GTAAAAAACTCGAAGCAATTTAACCT_CCGCCAATCCCGAACCCCGTTTCGCC	28	4	6	9	7	6	8	12	8	4	2	11	6	7	0	1	3	0
GCGCGAAGCGTCAATATATTTCTCT_CCGCCAATCCCGAACCCCGTTTCGCC	65	9	5	9	16	7	7	11	7	8	9	9	0	11	6	4	9	0
CATAAAAAAACCAAGGTAGTTTATGA_CCGCCAATCCCGAACCCCGTTTCGCC	160	23	17	24	39	14	27	46	12	24	30	29	10	26	4	9	20	2
ACATAAATTTGTAAGAAAGTTTACTG_CCGCCAATCCCGAACCCCGTTTCGCC	1	0	0	0	0	0	0	1	0	0	0	0	0	0	0	0	0	0
AGTTTAACAGTTAACTTGGTTTCATT_CCGCCAATCCCGAACCCCGTTTCGCC	105	14	16	18	18	10	24	17	8	6	11	15	10	13	4	7	12	7
GGGATAACAGGCAAGTGATTTCTTGA_CCGCCAATCCCGAACCCCGTTTCGCC	10	1	0	2	4	0	2	2	1	2	0	1	0	0	0	1	0	0
AAGATAAACGTCAAAAGTCTTCATTC_CCGCCAATCCCGAACCCCGTTTCGCC	124	23	18	19	21	14	16	24	30	26	23	20	15	30	13	10	30	5
CAAACAATCGCCAAGGGTATTGGTCA_CCGCCAATCCCGAACCCCGTTTCGCC	86	20	21	30	25	11	18	31	34	15	18	22	8	18	18	2	10	5
TCCGGAAAGGGCAACCCATTTTCTAT_CCGCCAATCCCGAACCCCGTTTCGCC	51	10	9	6	5	6	6	6	3	9	1	9	1	10	3	4	7	1
CACATAACCGGAAATATAATTCGGCC_CCGCCAATCCCGAACCCCGTTTCGCC	54	13	16	12	7	14	8	20	15	13	8	4	8	14	11	7	3	0
GGCGAAATCAAAAAATCTCTTTTTTA_CCGCCAATCCCGAACCCCGTTTCGCC	22	8	9	11	14	3	5	9	5	5	9	10	2	6	1	0	0	0
GTTAAAATATGTAAGGTTATTGCAGG_CCGCCAATCCCGAACCCCGTTTCGCC	66	10	5	7	9	12	5	11	12	8	3	9	2	11	6	2	1	1
TATTCAAATTTGAACCACTTTCGCGC_CCGCCAATCCCGAACCCCGTTTCGCC	125	40	18	44	26	24	27	51	17	46	6	30	26	47	24	7	28	7
TGATCAAGCTTCAAAGGTTTTAGACT_CCGCCAATCCCGAACCCCGTTTCGCC	30	8	1	4	8	4	6	1	7	0	1	3	2	3	2	2	3	0
CAGAGAACCTAGAATTGCATTTTTTC_CCGCCAATCCCGAACCCCGTTTCGCC	53	15	20	7	15	10	5	13	13	16	9	5	6	13	8	3	2	4
ACATCAACTCCGAAAACGGTTAAATT_CCGCCAATCCCGAACCCCGTTTCGCC	8	3	6	2	10	2	8	8	6	5	3	4	3	3	1	0	2	1
GGTCGAACGCCGAAGTTCGTTAGACG_CCGCCAATCCCGAACCCCGTTTCGCC	26	7	2	3	3	0	1	8	4	2	3	1	1	4	3	0	3	1
ACTCTAAAACGAAAAGCTATTCGGGG_CCGCCAATCCCGAACCCCGTTTCGCC	152	20	10	20	37	21	16	24	14	16	8	15	13	22	6	4	12	0
GTCTTAATTTTTAATTTTCTTAAGCT_CCGCCAATCCCGAACCCCGTTTCGCC	27	3	1	1	4	0	2	0	1	0	0	0	0	0	0	0	0	0
AGAGGAACTTGGAAGCCGCTTAATCG_CCGCCAATCCCGAACCCCGTTTCGCC	12	1	0	1	0	0	5	6	4	3	0	6	4	0	0	0	1	1
TTACAAACATGGAATGCGATTTTTAG_CCGCCAATCCCGAACCCCGTTTCGCC	121	50	20	27	26	25	26	40	23	31	38	37	29	39	19	9	22	8
GCAATAAACTTTAAATTCTTTTTTGA_CCGCCAATCCCGAACCCCGTTTCGCC	14	0	0	0	3	0	0	3	0	2	1	0	0	0	0	0	0	0
GATTTAATGGATAAGGTTGTTATGTT_CCGCCAATCCCGAACCCCGTTTCGCC	213	50	41	57	56	40	34	70	42	48	36	26	22	51	43	15	32	12
ACTCAAATCTTGAAACGCGTTAGATA_CCGCCAATCCCGAACCCCGTTTCGCC	61	18	4	16	15	1	13	16	6	7	7	10	2	18	9	7	14	2
TGTCCAAACGCCAAGGTTTTTGACTA_CCGCCAATCCCGAACCCCGTTTCGCC	21	4	4	3	7	2	6	3	1	1	1	0	0	2	0	0	1	1
ATTACAACTACTAATCGATTTTCGGC_CCGCCAATCCCGAACCCCGTTTCGCC	170	16	16	34	14	9	9	21	10	17	6	21	17	37	30	8	31	5
GAACAAAATTTAAAATGCTTTATACT_CCGCCAATCCCGAACCCCGTTTCGCC	47	12	10	7	14	7	17	16	3	6	8	4	1	15	0	6	4	0
GCATTAACTCCTAAAACCCTTACAAA_CCGCCAATCCCGAACCCCGTTTCGCC	21	2	5	1	4	3	0	5	3	4	0	1	0	4	2	0	5	0
ACCATAATCTTCAATACTTTTTAAGT_CCGCCAATCCCGAACCCCGTTTCGCC	181	20	18	27	48	13	31	44	34	41	18	38	10	22	4	6	13	3
TAGCTAACATCTAAAAGACTTGCCGG_CCGCCAATCCCGAACCCCGTTTCGCC	21	0	2	0	4	3	2	1	1	3	0	0	1	3	2	0	0	0
TTGAGAAGGATAAACTAGCTTGTTTT_CCGCCAATCCCGAACCCCGTTTCGCC	78	19	11	16	25	11	19	31	16	18	18	25	13	58	18	4	29	12
GGCAAAAGACAGAAGGTAGTTTGAGT_CCGCCAATCCCGAACCCCGTTTCGCC	26	3	1	1	4	4	3	4	2	11	1	0	0	2	4	0	1	2
AAATTAATCATCAAGAGCATTATTTC_CCGCCAATCCCGAACCCCGTTTCGCC	30	3	3	4	11	9	10	2	4	2	6	4	3	3	6	2	4	1
CCGCGAAGACAAAAGGTTGTTGCCGG_CCGCCAATCCCGAACCCCGTTTCGCC	75	19	14	21	18	14	13	8	15	16	5	6	10	2	6	2	4	0
TGTAAAACGAGAAAACATCTTTCTGC_CCGCCAATCCCGAACCCCGTTTCGCC	85	15	19	23	25	14	13	38	28	26	20	16	7	19	15	5	5	1
CTACCAATTACAAAGAAATTTCCAAG_CCGCCAATCCCGAACCCCGTTTCGCC	243	58	35	41	54	30	51	93	40	33	29	61	28	62	25	18	24	4
ATTACAATACTAAATTTTTTTTTACT_CCGCCAATCCCGAACCCCGTTTCGCC	13	1	2	1	1	0	1	5	0	0	0	1	0	0	0	0	0	0
GATGAAAACGACAAGAAAGTTGTTTC_CCGCCAATCCCGAACCCCGTTTCGCC	122	20	9	21	16	4	7	14	9	14	6	5	10	13	10	5	10	2
GGTCGAACGTTTAAGTGGGTTTTGGG_CCGCCAATCCCGAACCCCGTTTCGCC	6	1	0	0	0	1	1	1	5	0	2	3	1	1	0	0	0	0
TGCAGAAAAGGTAAAAAATTTGAAGT_CCGCCAATCCCGAACCCCGTTTCGCC	36	5	10	5	14	5	7	11	4	7	2	4	1	3	1	0	1	1
TAGTTAACGCCCAACTGAGTTGTCAG_CCGCCAATCCCGAACCCCGTTTCGCC	46	9	8	10	9	5	9	15	11	6	4	10	5	1	3	4	6	0
TAGGAAATTGGGAAGTTTTTTCGTTG_CCGCCAATCCCGAACCCCGTTTCGCC	17	8	3	1	3	2	6	7	4	2	1	9	1	13	6	3	4	2
ACGACAATGATAAAAATTGTTTGCGT_CCGCCAATCCCGAACCCCGTTTCGCC	86	27	8	18	30	11	23	18	11	10	5	7	1	15	10	1	6	2
GTGGGAAAGCAGAATGTGATTTTACA_CCGCCAATCCCGAACCCCGTTTCGCC	30	8	4	5	5	5	6	6	10	5	4	3	2	7	2	3	2	2
ACCGTAACTCGAAATTTCGTTTACAT_CCGCCAATCCCGAACCCCGTTTCGCC	60	12	13	20	11	9	13	15	17	24	10	8	9	20	10	1	3	2
GCATGAAATACTAAACATTTTGATAA_CCGCCAATCCCGAACCCCGTTTCGCC	10	4	4	5	3	1	2	6	11	8	2	6	1	11	0	0	2	0
CTTTAAATGCCCAAAGTGCTTAGCGG_CCGCCAATCCCGAACCCCGTTTCGCC	1	0	0	0	0	0	0	0	0	0	0	0	0	0	0	0	0	0
TAGTAAAAGATTAAATGTTTTTATTT_CCGCCAATCCCGAACCCCGTTTCGCC	1	0	0	0	0	0	0	0	0	0	0	0	0	0	0	0	0	0
CCTCGAATCGCGAATTAATTTGCTAA_CCGCCAATCCCGAACCCCGTTTCGCC	119	37	12	50	36	15	19	39	38	46	21	23	29	49	20	7	25	4
GTAAGAAATCCGAAACGAATTTTAAC_CCGCCAATCCCGAACCCCGTTTCGCC	95	17	11	16	16	10	17	14	21	19	13	9	5	17	1	1	8	1
CGTAGAACCGTTAACTGGTTTGAGGG_CCGCCAATCCCGAACCCCGTTTCGCC	122	31	12	12	33	9	28	26	10	14	9	13	14	28	20	11	14	2
GATGAAAGTACGAATACTGTTGAAGT_CCGCCAATCCCGAACCCCGTTTCGCC	116	35	23	27	29	15	15	23	34	27	20	17	15	21	18	11	25	6
TGCTGAAGTCCCAACTTTTTTCCTAC_CCGCCAATCCCGAACCCCGTTTCGCC	66	30	9	14	11	11	13	16	16	5	8	11	3	10	10	8	8	5
GGGAAAACCACTAAATAGGTTCATAA_CCGCCAATCCCGAACCCCGTTTCGCC	10	1	0	0	2	0	5	1	2	0	0	0	0	4	0	0	1	0
ACAGAAATTAAGAACAGCGTTTAGCT_CCGCCAATCCCGAACCCCGTTTCGCC	26	8	1	3	4	1	1	6	4	0	6	8	6	17	11	4	32	10
AATGCAAAAAACAACTCGGTTCCCTA_CCGCCAATCCCGAACCCCGTTTCGCC	184	26	26	21	39	10	21	27	26	32	13	24	22	36	15	16	17	3
GCTGTAATATACAATTCAATTACATT_CCGCCAATCCCGAACCCCGTTTCGCC	80	17	13	25	26	13	20	16	15	18	7	13	3	15	5	2	6	2
GATCGAAATGAGAAATGCATTATAGG_CCGCCAATCCCGAACCCCGTTTCGCC	25	5	1	1	1	2	3	0	0	1	1	2	0	0	1	0	0	0
AACCGAACGCACAAAGGGCTTGGTAA_CCGCCAATCCCGAACCCCGTTTCGCC	17	2	0	1	3	4	2	4	5	3	2	1	1	4	0	1	2	0
CTGGCAAATGGCAAGTTGATTGTATA_CCGCCAATCCCGAACCCCGTTTCGCC	157	23	30	21	24	7	26	42	26	30	12	27	7	26	12	11	26	3
GCTAAAAGCCCTAATGTGCTTGCGGC_CCGCCAATCCCGAACCCCGTTTCGCC	54	8	11	7	12	6	1	9	3	3	4	5	3	13	7	1	7	0
TCAAAAACATTAAAACCAGTTTATTT_CCGCCAATCCCGAACCCCGTTTCGCC	68	17	18	32	30	13	19	14	12	12	19	16	3	8	2	4	8	1
GTAAGAAGCAGTAAGCCAGTTGCTGG_CCGCCAATCCCGAACCCCGTTTCGCC	52	6	1	7	11	3	4	4	3	7	4	4	9	6	5	1	6	0
ATGGCAATCTTTAATGGAGTTCATTG_CCGCCAATCCCGAACCCCGTTTCGCC	12	6	5	12	3	7	8	5	14	5	2	2	1	1	1	0	0	1
TAGGCAATAATTAAACTGATTACGTA_CCGCCAATCCCGAACCCCGTTTCGCC	70	29	21	22	24	14	16	28	21	27	14	30	15	26	10	11	16	5
TACGGAAGTCCGAAGCTTGTTGGGGC_CCGCCAATCCCGAACCCCGTTTCGCC	42	9	3	6	11	0	14	9	10	6	2	7	5	8	5	3	6	3
CTGAGAAAATCTAAAAATGTTAATTT_CCGCCAATCCCGAACCCCGTTTCGCC	70	2	6	13	11	5	5	18	3	13	5	12	0	1	0	0	7	0
TCTATAATGCACAATCGCGTTCCGAT_CCGCCAATCCCGAACCCCGTTTCGCC	113	29	10	11	21	19	25	25	23	16	11	14	5	16	7	2	5	1
CGACAAATTGTTAAATTTATTCCCTT_CCGCCAATCCCGAACCCCGTTTCGCC	40	17	17	22	13	4	6	19	18	16	14	20	9	17	4	4	9	4
TTGACAAAATTGAACACGTTTCCTAT_CCGCCAATCCCGAACCCCGTTTCGCC	73	18	20	19	23	6	11	19	30	28	4	22	9	17	13	11	16	6
CTTTCAATATTAAAAATATTTCGATT_CCGCCAATCCCGAACCCCGTTTCGCC	2	0	0	0	0	0	0	0	0	0	0	0	0	0	0	0	1	0
TTAACAAAGGTTAATGATTTTGTCCC_CCGCCAATCCCGAACCCCGTTTCGCC	38	12	7	10	13	7	12	15	9	14	7	8	4	4	1	2	9	3
TGAGTAATGACAAATGTGCTTGACTA_CCGCCAATCCCGAACCCCGTTTCGCC	212	51	32	35	48	23	31	56	35	44	39	39	29	50	11	6	20	2
CACACAATAAGTAAATTAATTTATTA_CCGCCAATCCCGAACCCCGTTTCGCC	5	0	1	2	0	1	0	0	0	0	0	0	0	0	0	0	0	0
TCCTTAACGCTGAAAGTGATTAGAGA_CCGCCAATCCCGAACCCCGTTTCGCC	44	10	3	2	13	8	4	9	2	5	0	2	1	6	2	1	3	1
CTCACAACTGGGAAAGATGTTTTATA_CCGCCAATCCCGAACCCCGTTTCGCC	9	1	1	0	0	0	0	0	0	0	0	0	0	0	0	0	0	0
CAAGTAATCCCTAAACACTTTTATGA_CCGCCAATCCCGAACCCCGTTTCGCC	96	30	25	32	21	10	17	57	27	36	17	23	9	20	11	11	20	3
TGACCAATTAATAATTATATTCTCGA_CCGCCAATCCCGAACCCCGTTTCGCC	52	2	9	7	14	3	2	5	1	4	6	3	0	5	0	0	1	1
TTTTAAATCGCAAATGAAATTGGTTT_CCGCCAATCCCGAACCCCGTTTCGCC	60	17	5	12	11	3	2	18	10	7	4	6	1	16	0	1	3	2
TTTTGAACTGATAATTGTGTTTCACT_CCGCCAATCCCGAACCCCGTTTCGCC	347	65	59	75	69	49	64	115	56	84	65	92	46	116	52	21	47	12
CTCCTAAAATAGAACCTAGTTTCCTG_CCGCCAATCCCGAACCCCGTTTCGCC	76	19	15	9	22	24	17	25	12	6	10	17	8	19	6	3	12	8
TTAAAAATAGAGAACCTATTTGGCAG_CCGCCAATCCCGAACCCCGTTTCGCC	13	1	0	1	2	0	0	3	1	3	0	0	0	5	0	0	0	0
TTGAAAAATTCTAACTACTTTTTCCT_CCGCCAATCCCGAACCCCGTTTCGCC	46	16	6	16	13	17	12	29	14	6	6	15	8	14	3	0	12	4
ACGTTAACTACAAAGGACATTTATGG_CCGCCAATCCCGAACCCCGTTTCGCC	115	12	5	20	13	8	25	23	25	15	16	11	10	15	11	1	19	11
TATTGAACTACTAAACGTATTCACGT_CCGCCAATCCCGAACCCCGTTTCGCC	61	11	12	8	16	4	10	6	7	1	2	7	7	10	11	5	4	7
GGCTCAATGCACAATCGGATTGGGTG_CCGCCAATCCCGAACCCCGTTTCGCC	36	3	3	4	9	2	3	2	1	1	2	3	4	6	3	0	3	2
CAGTAAATACTTAATACTCTTTTTGG_CCGCCAATCCCGAACCCCGTTTCGCC	139	35	38	54	50	26	37	80	42	42	24	36	18	28	11	7	14	7
TTTACAAAATAAAATTTCATTCGGGG_CCGCCAATCCCGAACCCCGTTTCGCC	1	0	0	0	1	0	0	0	0	0	0	0	0	0	0	0	0	0
TTCAAAATCAGTAAAATCCTTATTCC_CCGCCAATCCCGAACCCCGTTTCGCC	120	23	18	12	26	10	16	19	19	15	7	14	7	12	6	3	10	4
TATAGAAATTGCAAGAGTTTTCTGCT_CCGCCAATCCCGAACCCCGTTTCGCC	81	20	15	17	24	12	11	19	21	28	20	25	7	20	5	7	13	1
GTGGGAAATCCAAACCATTTTTTTAC_CCGCCAATCCCGAACCCCGTTTCGCC	52	6	0	4	2	3	5	4	6	4	3	5	2	3	1	0	1	0
GCTTAAATAGTCAACGGTTTTTTGAT_CCGCCAATCCCGAACCCCGTTTCGCC	1	0	0	0	0	0	0	0	0	0	1	0	0	0	0	0	0	0
TTCCAAACAAACAATGAAATTTTGTC_CCGCCAATCCCGAACCCCGTTTCGCC	84	30	20	20	38	5	16	27	7	19	10	7	9	19	15	2	7	2
ATGATAAAAATTAATACCATTTTGTA_CCGCCAATCCCGAACCCCGTTTCGCC	118	21	19	15	25	16	22	27	19	17	17	20	5	20	1	3	10	0
AATCAAAACGTCAAGATGGTTATCAA_CCGCCAATCCCGAACCCCGTTTCGCC	23	13	6	10	11	5	4	17	6	4	7	2	4	0	9	1	8	3
GCTGGAACATACAAGATATTTTCGAT_CCGCCAATCCCGAACCCCGTTTCGCC	102	9	6	4	28	9	5	12	12	11	5	9	9	9	9	9	25	8
TACCCAATTAATAAAAACGTTTCTAC_CCGCCAATCCCGAACCCCGTTTCGCC	103	17	12	23	24	15	17	20	8	18	19	16	0	10	6	2	13	0
ACCGTAAATCATAAAGGGGTTTCACA_CCGCCAATCCCGAACCCCGTTTCGCC	36	2	1	2	3	0	0	4	4	3	1	3	2	2	2	0	0	0
ACGTGAAGCCGAAATTGGGTTATGTA_CCGCCAATCCCGAACCCCGTTTCGCC	11	0	0	0	0	0	0	0	0	0	0	0	0	0	0	0	0	0
CAGACAATTTGAAAACTCTTTGTGTG_CCGCCAATCCCGAACCCCGTTTCGCC	45	10	8	14	24	6	5	6	7	8	4	9	7	14	6	5	10	5
GAGTTAAACATAAATTAAGTTTTAGT_CCGCCAATCCCGAACCCCGTTTCGCC	6	0	0	0	0	0	0	0	0	0	0	0	0	0	0	0	0	0
GATATCGGTACCAACGCGGTTAGAAC_CCGCCAATCCCGAACCCCGTTTCGCC	80	26	18	31	23	15	22	24	29	31	11	16	16	24	13	11	9	6
TAGCAAAGTCTAAAGGATTTTAGAGG_CCGCCAATCCCGAACCCCGTTTCGCC	35	5	1	6	4	0	1	12	9	4	3	4	4	7	1	1	4	0
CTTTAAATGACGAACTGATTTTAATT_CCGCCAATCCCGAACCCCGTTTCGCC	57	14	12	26	18	7	2	23	11	9	12	18	4	18	4	6	13	8
GTCGAAAGACAAAATGCTATTCTTTC_CCGCCAATCCCGAACCCCGTTTCGCC	16	2	1	3	2	2	0	2	0	1	0	0	0	0	1	0	5	0
CCTGAAATTTCTAATTGAGTTTATAT_CCGCCAATCCCGAACCCCGTTTCGCC	25	6	7	4	8	3	3	2	1	1	1	1	0	1	0	0	0	0
AAAGTAAGGCTTAACTATTTTCTATG_CCGCCAATCCCGAACCCCGTTTCGCC	70	15	12	12	12	10	11	22	12	9	3	6	5	7	5	4	9	0
TTAATAAAGAATAAGGAGGTTGGTGA_CCGCCAATCCCGAACCCCGTTTCGCC	1	0	0	0	0	0	0	0	0	0	0	0	0	0	0	0	0	0
CACTAAAAGACAAATCGGTTTTTCGC_CCGCCAATCCCGAACCCCGTTTCGCC	222	47	40	47	52	38	34	65	44	31	15	31	16	33	16	6	8	9
TCCCGAATGGATAAGGTATTTGTGGG_CCGCCAATCCCGAACCCCGTTTCGCC	121	26	11	15	16	16	23	34	17	27	14	26	11	31	17	6	13	8
TGGTTAAATTTCAAGCCTCTTATATA_CCGCCAATCCCGAACCCCGTTTCGCC	19	2	5	5	10	5	4	4	2	7	4	5	0	3	2	1	3	0
TGGCGAAAAGCTAAGGCGTTTAGGGT_CCGCCAATCCCGAACCCCGTTTCGCC	31	7	7	3	1	1	1	7	4	6	1	5	8	10	3	1	1	1
GCCCCAACATACAAGAGGTTTCTCCC_CCGCCAATCCCGAACCCCGTTTCGCC	30	3	1	5	9	2	3	9	2	3	4	7	4	4	11	3	8	4
AGTGTAAAAGTAAACGTATTTAAATG_CCGCCAATCCCGAACCCCGTTTCGCC	66	20	11	2	14	12	19	19	15	16	7	12	5	19	5	2	3	0
GGAGCAAATGCAAATTGACTTGTTGA_CCGCCAATCCCGAACCCCGTTTCGCC	26	11	9	8	2	6	4	2	5	4	3	10	6	3	6	4	5	5
GAACAAACCTGTAAAGGAGTTCGCAC_CCGCCAATCCCGAACCCCGTTTCGCC	50	2	1	4	5	12	2	6	5	0	3	4	2	4	3	2	0	1
TACCTAACAGTAAATCACTTTGTAGA_CCGCCAATCCCGAACCCCGTTTCGCC	131	12	6	10	27	10	13	15	11	21	7	17	8	14	9	1	2	3
TAGGGAATTTGGAAGTGCTTTGAAGT_CCGCCAATCCCGAACCCCGTTTCGCC	99	8	6	20	14	10	17	11	13	25	11	3	8	7	3	0	8	2
TGATAAAGCCCCAAATATTTTTTAAA_CCGCCAATCCCGAACCCCGTTTCGCC	9	0	1	2	4	2	1	0	1	2	2	1	0	0	0	1	0	0
GCCTAAACCTTTAATCCACTTGATCA_CCGCCAATCCCGAACCCCGTTTCGCC	41	5	4	4	2	0	6	5	2	0	1	0	0	3	1	3	1	0
GTAACAATCAAAAATCAAATTCTTGG_CCGCCAATCCCGAACCCCGTTTCGCC	17	5	3	3	4	1	2	5	4	2	0	0	3	0	0	0	0	0
TTGGTAACTACGAATTATATTCATAC_CCGCCAATCCCGAACCCCGTTTCGCC	72	8	10	7	8	4	7	13	10	13	17	22	5	16	6	3	13	8
GGAGTAAATATAAATTGCTTTGGGGC_CCGCCAATCCCGAACCCCGTTTCGCC	8	1	0	2	1	1	2	4	2	1	0	1	0	1	0	0	0	0
CCACCAAAAAAAATGGTCTTGCTCC_CCGCCAATCCCGAACCCCGTTTCGCC	3	0	1	1	1	0	0	0	1	1	0	1	0	0	1	0	0	0
TTGTTAAATGACAAGAGGTTTAGGCA_CCGCCAATCCCGAACCCCGTTTCGCC	41	3	2	0	6	2	1	4	1	2	0	1	1	2	0	0	0	0
ATAAGAACTCGCAAGTATGTTGAGTA_CCGCCAATCCCGAACCCCGTTTCGCC	86	20	19	18	23	14	27	30	36	25	17	26	13	29	20	17	32	8
CCTATAACTGCTAAGGTTATTGGCC_CCGCCAATCCCGAACCCCGTTTCGCC	1	0	0	0	0	0	0	1	0	0	0	0	0	0	0	0	0	0
TGTATAAAAGGAAAGGCTATTGTGTG_CCGCCAATCCCGAACCCCGTTTCGCC	216	42	28	50	47	25	39	49	43	47	34	31	26	59	36	20	38	9
CGTGCAACATCTAATACTATTGTGCG_CCGCCAATCCCGAACCCCGTTTCGCC	2	0	0	0	0	0	0	0	0	0	0	1	0	0	0	0	0	0
AGTATAAGGTGAAAAATTATTCATCT_CCGCCAATCCCGAACCCCGTTTCGCC	62	5	7	6	15	5	5	5	10	4	5	7	2	10	1	0	4	0
GAAGGAAATGGCAATTAAGTGCTTAA_CCGCCAATCCCGAACCCCGTTTCGCC	1	0	0	0	0	0	0	0	0	0	0	0	0	0	0	0	0	0
GGCGGAATTTGGAAGTACTTTAGGGT_CCGCCAATCCCGAACCCCGTTTCGCC	10	1	2	1	3	0	0	0	0	0	1	0	0	0	0	0	0	0
AGTGAAAATACAAATTCAATTCCTTA_CCGCCAATCCCGAACCCCGTTTCGCC	5	0	1	0	0	2	3	0	0	1	0	0	0	0	0	0	1	0
CTCAAAAAAGGGAAATTGGTTTGCTC_CCGCCAATCCCGAACCCCGTTTCGCC	56	12	5	5	6	0	12	9	1	2	2	0	0	3	2	0	4	0
TAATGAAGCGTCAATAGTGTTCGCAA_CCGCCAATCCCGAACCCCGTTTCGCC	58	7	6	6	5	4	5	8	7	0	3	6	2	6	6	1	1	0
AATTAAAATTGTAAATAAATTGGCTG_CCGCCAATCCCGAACCCCGTTTCGCC	1	0	0	0	0	0	0	0	0	1	0	0	0	0	0	0	0	0
AAGTTAAGCACGAATATATTTTTAAA_CCGCCAATCCCGAACCCCGTTTCGCC	15	2	11	6	4	1	3	7	0	8	5	4	0	4	0	0	0	0
CCTCAAAGTTTAAAAGGACTTGAGTC_CCGCCAATCCCGAACCCCGTTTCGCC	29	12	12	12	17	8	6	9	11	12	11	8	7	13	6	3	1	0
AAAGGAAACGAGAAACTTATTCTAGC_CCGCCAATCCCGAACCCCGTTTCGCC	80	16	5	10	19	4	9	16	5	13	8	7	9	16	6	1	3	4
AACTAAAAAGGAAAATTCATTGAGTG_CCGCCAATCCCGAACCCCGTTTCGCC	39	9	7	3	16	3	7	7	9	11	5	4	4	6	5	1	6	1
AAGATAATCGCTAACGAATTTGATGG_CCGCCAATCCCGAACCCCGTTTCGCC	70	4	4	4	12	9	3	7	7	9	2	2	3	1	1	0	6	0
ATATAAAACAACAAGTAGATTCCACA_CCGCCAATCCCGAACCCCGTTTCGCC	296	76	55	75	72	30	57	81	71	59	69	69	44	80	44	18	26	9
ATCGGTACCAGAAAAAGCTTTTATAG_CCGCCAATCCCGAACCCCGTTTCGCC	74	11	9	15	19	5	18	20	13	12	9	9	2	7	3	3	7	1
AGCCCAAATTTCAACAAGTTTTAACG_CCGCCAATCCCGAACCCCGTTTCGCC	102	13	12	14	29	19	14	13	19	13	8	13	14	21	7	1	18	2
GTCCTAACTTCTAATAAAGTTGAGTC_CCGCCAATCCCGAACCCCGTTTCGCC	168	23	14	20	26	11	23	40	21	19	14	28	14	32	19	8	15	5
TTCTCAAGCTCAAAAAGCCTTTCGTG_CCGCCAATCCCGAACCCCGTTTCGCC	14	2	2	2	0	0	3	2	0	0	0	0	0	0	0	0	0	0
ATTCAAATAGTTAAACGAATTTGCCT_CCGCCAATCCCGAACCCCGTTTCGCC	126	32	15	25	31	20	12	27	12	15	22	24	15	20	10	9	10	11
CGATGAATTTTTAATCTGTTTATTAT_CCGCCAATCCCGAACCCCGTTTCGCC	10	1	2	3	7	1	0	1	1	3	2	4	0	0	0	0	1	0
TAGGTAATGATTAACCACCTTTGCTA_CCGCCAATCCCGAACCCCGTTTCGCC	55	3	2	1	7	2	1	2	1	0	0	0	0	0	0	2	1	0
AACACAACTCATAAAGTGGTTGGAAC_CCGCCAATCCCGAACCCCGTTTCGCC	83	6	7	2	7	6	7	6	13	11	9	11	12	15	24	11	20	16
TTCTAAAAATTTAAACCGTTTCTCAG_CCGCCAATCCCGAACCCCGTTTCGCC	22	6	4	9	11	4	6	20	15	22	13	12	2	6	5	3	15	2
TACCTAATCCGCAATTGTATTATATT_CCGCCAATCCCGAACCCCGTTTCGCC	19	1	5	9	7	5	4	10	3	16	15	8	0	3	2	2	1	0
TAATAAAAAGAAAAGGTTTTTTTTAT_CCGCCAATCCCGAACCCCGTTTCGCC	2	0	1	0	1	0	0	0	0	0	1	0	0	0	0	0	0	0
AGTCAAATTGTAAACACAGTTTGGCT_CCGCCAATCCCGAACCCCGTTTCGCC	118	26	23	29	34	19	25	33	19	19	12	22	19	44	18	5	12	2
GTTCTAACTTGAAAATTTTTTTGCT_CCGCCAATCCCGAACCCCGTTTCGCC	5	1	0	1	3	0	1	1	0	2	0	0	0	0	0	0	0	0
TGAGTAAGTATAAAAGAAATTATCCT_CCGCCAATCCCGAACCCCGTTTCGCC	22	0	1	2	7	3	3	8	4	3	10	1	2	2	0	0	0	0
ATTCAAAAATATAATCGGCTTTCTGG_CCGCCAATCCCGAACCCCGTTTCGCC	62	25	7	14	20	8	15	8	8	11	1	7	2	4	0	0	3	0
ACTTGAAAGCCCTTTTTCTA_CCGCCAATCCCGAACCCCGTTTCGCC	42	6	6	11	14	9	5	7	8	6	13	10	5	8	6	0	6	1
CCGTAAAGATTTAAATAGTTTCGATA_CCGCCAATCCCGAACCCCGTTTCGCC	44	9	7	5	11	5	7	14	6	10	5	9	0	13	6	1	2	0
ATGCTAAACTTTAAGCGAATTCAATT_CCGCCAATCCCGAACCCCGTTTCGCC	1	0	0	0	0	0	0	0	0	0	0	0	1	0	0	0	0	0
GCCCTAAGTAATAAAGGGTTTGGGAG_CCGCCAATCCCGAACCCCGTTTCGCC	40	7	4	3	4	2	12	3	4	3	3	3	3	5	2	1	5	1
TTTCCAAAACTTAATGCAGTTGCCAG_CCGCCAATCCCGAACCCCGTTTCGCC	141	51	23	38	42	19	26	39	42	44	22	28	24	56	35	22	63	19
ACCGGAACAGGGAATGCGGTTGGGGG_CCGCCAATCCCGAACCCCGTTTCGCC	107	7	10	10	13	9	4	8	15	3	13	8	7	10	8	2	20	4
ACAGTAACAATTATTCTATTTAGTA_CCGCCAATCCCGAACCCCGTTTCGCC	79	16	22	33	28	7	8	28	8	20	21	20	0	10	1	0	2	0
ACTAGAAAAATTAATCGCTTTTACCC_CCGCCAATCCCGAACCCCGTTTCGCC	14	9	10	3	2	3	8	3	4	5	6	0	3	2	4	2	2	0
ATACAAATTAGCAATATTCTTAATAA_CCGCCAATCCCGAACCCCGTTTCGCC	4	0	0	0	0	0	0	0	0	0	0	0	0	0	0	0	0	0
AATTAAAGTGGTAATAACATTTTTGA_CCGCCAATCCCGAACCCCGTTTCGCC	106	20	9	8	20	12	19	20	13	17	15	14	2	14	7	9	15	9
GTTACAATATTCAAGCGTTTTAGACA_CCGCCAATCCCGAACCCCGTTTCGCC	26	6	2	1	6	1	1	0	0	3	1	0	6	1	1	2	0	0
GCTTCAAACTGTAACAACCTTGGCGA_CCGCCAATCCCGAACCCCGTTTCGCC	48	4	2	8	19	2	3	12	8	8	10	10	1	10	12	2	16	1
ATGATAAGCATCAAAAGTATTGAATA_CCGCCAATCCCGAACCCCGTTTCGCC	42	9	9	12	10	12	18	27	9	12	17	10	12	13	1	0	5	0
GCACCAAATCTAAAATCGTTTCATAT_CCGCCAATCCCGAACCCCGTTTCGCC	23	0	2	1	5	4	2	3	0	0	0	0	0	0	0	0	0	0
CTATGAATCTTAAAAAAAGTTCTGTC_CCGCCAATCCCGAACCCCGTTTCGCC	53	13	16	11	16	10	14	26	16	12	16	18	10	23	7	2	11	4
CAATCAAGCCACAAGTCGGTTCCACG_CCGCCAATCCCGAACCCCGTTTCGCC	61	6	6	11	13	8	10	9	10	14	13	9	9	21	6	1	0	1
AACGCAATCAGAAACGGAATTTTACT_CCGCCAATCCCGAACCCCGTTTCGCC	320	57	21	59	50	47	40	58	34	28	22	30	13	29	7	9	30	8
AATGAAATTCTCAAGGATTTTATAGG_CCGCCAATCCCGAACCCCGTTTCGCC	1	0	0	0	0	0	0	0	0	0	1	0	0	0	0	0	0	0
ATGTTAAGCCTCAATTGCATTATCTG_CCGCCAATCCCGAACCCCGTTTCGCC	19	1	5	0	2	4	3	2	1	0	2	0	0	1	0	0	0	0
ACTAAAACTGAGAACTGGTTTGCTAC_CCGCCAATCCCGAACCCCGTTTCGCC	202	36	29	37	54	31	22	47	43	40	33	41	30	47	31	8	33	8
CTGGCAACGTTGAAGATCATTTGTTC_CCGCCAATCCCGAACCCCGTTTCGCC	35	13	5	10	6	4	11	12	9	7	14	5	14	13	7	1	2	2
ATAACAAATGTTAAATAGATTAATT_CCGCCAATCCCGAACCCCGTTTCGCC	7	1	0	3	1	0	0	0	0	0	0	0	0	0	0	0	0	0
CATTTAATATTTAAATGGTTTTTTTA_CCGCCAATCCCGAACCCCGTTTCGCC	1	0	0	0	0	0	0	1	0	0	0	0	0	0	0	0	0	0
TTTGCAAGCCATAAACTATTTGTCGA_CCGCCAATCCCGAACCCCGTTTCGCC	105	7	15	14	16	4	3	24	10	19	3	14	4	12	8	2	17	2
GGACTAATCACAAACATAGTTCAAAG_CCGCCAATCCCGAACCCCGTTTCGCC	37	4	7	12	9	7	5	14	9	6	5	13	6	8	6	1	4	1
TTCCAAACCTCAAATGTAATTTAGCG_CCGCCAATCCCGAACCCCGTTTCGCC	144	30	22	25	11	17	8	35	24	24	10	12	16	25	14	5	11	3
ATCTTAAGAAGTAAAATTATTTCTAT_CCGCCAATCCCGAACCCCGTTTCGCC	1	0	0	0	0	0	0	0	0	0	0	0	0	0	0	0	0	0
TTTCCAACGTCTAAACTTTTTAATAG_CCGCCAATCCCGAACCCCGTTTCGCC	43	13	8	11	5	2	5	8	7	7	7	5	1	3	0	0	1	0
CAGTAAACATCCAAGCGGTTTAAGTG_CCGCCAATCCCGAACCCCGTTTCGCC	7	0	0	0	0	0	0	0	0	0	0	0	0	0	0	0	0	0
AACATAAGGGGAAACCGAATTGGCAT_CCGCCAATCCCGAACCCCGTTTCGCC	48	9	3	8	5	1	13	8	8	8	1	5	5	6	3	3	14	2
AATCCAAGTATAAAGATACTTTGCGA_CCGCCAATCCCGAACCCCGTTTCGCC	79	5	4	6	13	5	5	8	5	8	6	5	4	10	5	2	2	1
GTCCGAATCATTAAGGTATTTGCATG_CCGCCAATCCCGAACCCCGTTTCGCC	17	1	0	1	6	3	0	1	3	2	1	2	2	1	0	0	0	0
TTACGAAGTACAAACGCGATTATGAA_CCGCCAATCCCGAACCCCGTTTCGCC	223	47	41	61	50	21	31	86	55	108	97	125	118	290	233	158	484	248
GTACTAAATGGTAACTACATTACTTC_CCGCCAATCCCGAACCCCGTTTCGCC	15	6	1	5	0	1	4	4	3	1	0	1	0	0	0	0	0	0
ACATAAAGATAAAAAAAGCTTTACAAT_CCGCCAATCCCGAACCCCGTTTCGCC	1	0	0	0	0	1	0	0	0	0	0	0	0	0	0	0	0	0
GCGTGAACTGCTAATCGAGTTAGGCA_CCGCCAATCCCGAACCCCGTTTCGCC	27	11	5	10	7	2	4	11	8	4	4	5	9	16	6	3	14	3
GGTTGAATATGCAACCAGATTAGTGG_CCGCCAATCCCGAACCCCGTTTCGCC	114	6	7	0	12	8	6	15	3	6	3	4	3	4	0	1	0	1
TGATCAAAAAAAAAAGGCGGTTACAAA_CCGCCAATCCCGAACCCCGTTTCGCC	2	0	0	0	0	1	0	0	1	1	0	0	0	0	0	0	0	0
TTAGGAATTTGAAACGTGGTTAGAAG_CCGCCAATCCCGAACCCCGTTTCGCC	46	11	7	8	2	3	8	17	7	7	4	6	2	7	3	5	2	1
TCACTAAGAGTAAACACACTTGGTTC_CCGCCAATCCCGAACCCCGTTTCGCC	64	12	13	3	13	10	15	13	6	5	3	2	8	15	3	6	6	3
AAGCCAAACCTAAAGAGTTTTTTAAC_CCGCCAATCCCGAACCCCGTTTCGCC	11	5	0	1	0	0	1	0	0	0	0	0	0	0	0	0	1	0
TACACAATCTCGAAATCACTTGTATT_CCGCCAATCCCGAACCCCGTTTCGCC	26	9	11	15	6	2	9	15	5	10	7	10	2	4	6	3	1	4
AGTTAAACACGTAAATTTTTTACAT_CCGCCAATCCCGAACCCCGTTTCGCC	1	0	0	0	0	0	1	0	0	0	0	0	0	0	0	0	0	0
GGCAGAACAGACAATCCAGTTATGGC_CCGCCAATCCCGAACCCCGTTTCGCC	15	0	0	2	0	0	1	4	0	4	0	1	3	7	2	0	4	3
AATTGAAAACAGAACAGTCTTGACGG_CCGCCAATCCCGAACCCCGTTTCGCC	269	71	50	64	69	43	76	100	74	79	56	92	60	116	70	28	63	25
TGCTTAAGGCCGAATGTCCTTACGCT_CCGCCAATCCCGAACCCCGTTTCGCC	277	57	49	40	64	30	49	59	22	37	23	26	21	45	41	11	30	11
TTTAAAAGGCAGAAAGTAGTTGTGGT_CCGCCAATCCCGAACCCCGTTTCGCC	62	22	10	5	9	4	12	16	13	10	3	6	3	6	2	1	9	0
TCTCAAAAATTCAAAGCAATTGAGCC_CCGCCAATCCCGAACCCCGTTTCGCC	56	18	7	13	10	8	10	10	11	15	2	8	7	7	6	1	2	0
GCAATAAATCGTAAGCGCCTTCTAAG_CCGCCAATCCCGAACCCCGTTTCGCC	61	11	4	9	23	5	6	7	10	11	6	10	9	14	4	1	1	0
ATAACAATTGTTAAGTGATTTAAGTG_CCGCCAATCCCGAACCCCGTTTCGCC	1	0	0	0	0	0	1	0	0	1	0	0	0	0	0	0	0	0
CCATAAATATTGAATGGGTTTGGGGG_CCGCCAATCCCGAACCCCGTTTCGCC	23	4	4	10	6	5	5	13	11	7	6	7	1	3	1	1	2	0
ACGCGAATTAAGACTAGTTTTC_CCGCCAATCCCGAACCCCGTTTCGCC	1	0	0	0	0	0	0	0	0	0	0	0	0	0	0	0	0	0
GTCCTAATCTGGAAACTCTTTGTTCA_CCGCCAATCCCGAACCCCGTTTCGCC	84	7	3	1	10	3	3	2	2	2	0	6	0	0	4	1	3	3
CCATCAATTATCAAGGCACTTTCGCA_CCGCCAATCCCGAACCCCGTTTCGCC	310	44	14	31	45	28	30	47	21	46	13	36	34	46	29	10	33	14
TACTTAAACTACAATGATGTTTGTAA_CCGCCAATCCCGAACCCCGTTTCGCC	99	11	5	2	13	12	8	11	5	6	0	2	0	6	1	2	1	2
CACATAATTGCTAAGTCTTTTATTTA_CCGCCAATCCCGAACCCCGTTTCGCC	26	9	1	0	1	2	1	0	0	3	1	4	0	5	1	0	2	0
TACACAAGAAGTAATGAGATTCACAC_CCGCCAATCCCGAACCCCGTTTCGCC	38	9	14	17	11	8	12	22	9	10	6	10	4	24	12	2	11	2
AACAAAACTAAAAATCGGTTTGCGTT_CCGCCAATCCCGAACCCCGTTTCGCC	127	20	11	23	27	12	18	21	20	18	17	8	6	12	9	4	9	0
ATCAGAACATTTAATTTATTTTGTG_CCGCCAATCCCGAACCCCGTTTCGCC	38	2	3	6	20	4	4	10	2	5	8	12	0	6	2	0	2	1
GTAATTATGAGCAATCGGTTTGGGCGT_CCGCCAATCCCGAACCCCGTTTCGCC	1	0	0	0	0	0	0	0	0	1	0	0	0	0	0	0	0	0
CCCTCAATGGTCAAGTATGTTCGTAG_CCGCCAATCCCGAACCCCGTTTCGCC	47	13	7	11	20	6	11	13	10	5	4	6	2	9	6	2	3	3
ACTAAAATGGCCAAGGGTATTGAGCA_CCGCCAATCCCGAACCCCGTTTCGCC	24	10	10	4	1	3	6	8	8	4	2	3	3	0	4	0	0	0
ACTTGAATCTTTAAACGATTTTAGCA_CCGCCAATCCCGAACCCCGTTTCGCC	43	6	6	3	9	3	7	11	2	3	0	0	0	0	0	0	1	0
ATTTTAAGAGTGAACTCATTTAGCCT_CCGCCAATCCCGAACCCCGTTTCGCC	137	22	18	34	31	14	26	39	33	24	19	18	21	38	20	6	22	5
CGGCAAACTCTTAAATCCATTTCTGG_CCGCCAATCCCGAACCCCGTTTCGCC	28	0	3	1	3	0	0	1	0	3	6	0	1	5	1	1	2	0
AGGGTAACAACGAATAGACTTACTGC_CCGCCAATCCCGAACCCCGTTTCGCC	84	17	8	16	15	10	9	21	13	14	10	11	16	18	8	4	9	4
TGAACAAACAATAATTTATTTACTTG_CCGCCAATCCCGAACCCCGTTTCGCC	22	6	1	8	7	3	0	5	1	0	0	0	0	0	0	0	0	0
TCATTAAAGTTTAAGCCATTTCGGGG_CCGCCAATCCCGAACCCCGTTTCGCC	126	36	24	31	41	14	29	18	28	31	28	21	16	41	15	8	47	21
TAAATAATGGAAAAGTTACTTTGAAG_CCGCCAATCCCGAACCCCGTTTCGCC	70	19	5	14	20	8	7	6	27	9	6	16	10	6	9	4	6	0
ACGATAAGAGCAAATCGGATTTATTA_CCGCCAATCCCGAACCCCGTTTCGCC	34	11	17	28	19	9	12	18	12	17	6	8	3	7	1	1	2	0
TATTTAATCATAAAATATTTTTTAAT_CCGCCAATCCCGAACCCCGTTTCGCC	1	0	0	0	0	0	0	0	0	0	0	0	0	0	0	0	0	0
TCTCCAATAAGTAAACTTGTTGCGAT_CCGCCAATCCCGAACCCCGTTTCGCC	64	10	8	9	11	8	10	3	5	3	2	3	3	3	1	2	1	2
TTGGAAAACGGTAAACGCTTTTCATT_CCGCCAATCCCGAACCCCGTTTCGCC	50	19	18	14	21	12	10	15	14	16	16	16	3	6	5	2	1	2
ACTGTAAAGTTCAAGAGCATTATGCG_CCGCCAATCCCGAACCCCGTTTCGCC	241	53	32	43	51	25	42	36	39	33	23	30	19	44	36	7	25	4
GAGTCAACCGGTAAGTGAGTTGTGAA_CCGCCAATCCCGAACCCCGTTTCGCC	156	41	26	35	19	19	22	48	38	24	11	20	17	21	25	8	29	7
AAATTAATCTCCAATCTTGTTGGACA_CCGCCAATCCCGAACCCCGTTTCGCC	36	9	12	6	12	3	18	8	5	9	3	4	3	2	2	2	3	2
TGATTAAACATTAAGTTCATTAGTGA_CCGCCAATCCCGAACCCCGTTTCGCC	54	10	4	11	12	6	4	9	6	11	5	4	2	4	0	4	1	0
AAATGAAGGGGAAAGGCATTTGGCAT_CCGCCAATCCCGAACCCCGTTTCGCC	44	9	12	8	11	3	8	16	11	13	9	11	7	15	14	7	7	5
ATCTGAAAAGCAAAATGGATTGATTG_CCGCCAATCCCGAACCCCGTTTCGCC	69	22	17	19	24	3	23	24	7	13	7	13	4	4	9	1	11	3
ATAACAAGCATGAAACAATTTGAAAC_CCGCCAATCCCGAACCCCGTTTCGCC	225	39	17	29	60	16	33	65	30	37	33	32	24	41	31	13	34	13
TACGTAATTTCAAGTGATTTTGTTG_CCGCCAATCCCGAACCCCGTTTCGCC	15	1	0	3	2	1	2	4	2	2	1	1	2	2	2	1	4	0
CCGTAAAGTTGAAAAAAACTTGCGTT_CCGCCAATCCCGAACCCCGTTTCGCC	5	1	1	0	0	1	0	0	0	0	0	0	0	0	0	0	0	0
CAACTAACCCTTAACGCTCTTGATGA_CCGCCAATCCCGAACCCCGTTTCGCC	85	14	12	22	9	12	11	13	27	12	9	25	7	14	6	9	4	4
GTCTAAAACTGGAAATTTTTTTTATG_CCGCCAATCCCGAACCCCGTTTCGCC	88	21	11	17	33	10	12	16	13	14	18	20	5	10	3	0	3	0
GAGGAAACATAAAACCAGTTTAAAGG_CCGCCAATCCCGAACCCCGTTTCGCC	130	23	16	14	21	4	12	21	9	16	12	9	5	22	12	3	12	0
CCCTAAAGCAATAATGTCGTTAATGC_CCGCCAATCCCGAACCCCGTTTCGCC	56	5	4	2	8	3	3	3	5	2	0	1	0	0	2	1	0	0
GACGTAAAGACTAACGTAGTTGTGCG_CCGCCAATCCCGAACCCCGTTTCGCC	73	10	14	12	18	15	16	20	17	23	13	17	8	23	7	4	10	2
ATTTTAATCACTAATGCGATTTGTAG_CCGCCAATCCCGAACCCCGTTTCGCC	201	20	11	13	37	11	20	12	14	12	8	4	6	8	4	2	1	0
AGCCTAAATGGTAATTTCTTTCACCA_CCGCCAATCCCGAACCCCGTTTCGCC	13	5	3	1	0	0	1	0	2	0	0	1	0	0	0	0	0	0
CTGCGAAAGAGAAACAAGGTTATGGA_CCGCCAATCCCGAACCCCGTTTCGCC	130	22	17	17	17	11	11	34	18	26	25	26	9	35	13	9	23	18
TGGTCAATAGAAAAAGAGATTAATCC_CCGCCAATCCCGAACCCCGTTTCGCC	1	0	0	0	0	0	0	0	0	0	0	1	0	0	0	0	0	0
CTTATAAGCGTCAAGGGCGTTGGGGT_CCGCCAATCCCGAACCCCGTTTCGCC	49	1	5	4	9	0	3	9	9	4	4	7	3	17	0	0	5	3
GAACCAAACCGTAAACCTTTTTGCCC_CCGCCAATCCCGAACCCCGTTTCGCC	54	15	5	3	7	0	9	8	6	6	2	7	3	4	5	0	3	0
GCACCAACGTTCAACAGTCTTCCGGC_CCGCCAATCCCGAACCCCGTTTCGCC	12	4	4	3	9	3	5	4	3	1	1	5	2	2	0	1	2	0
ACCTAAAGGTTAAAGGCATTTGAGC_CCGCCAATCCCGAACCCCGTTTCGCC	1	0	0	0	0	0	0	0	0	0	0	0	1	0	0	0	0	0
CGTCAAATTTCGAATGTGGTTATTTA_CCGCCAATCCCGAACCCCGTTTCGCC	1	0	0	1	0	0	0	0	0	0	0	0	0	0	0	0	0	0
AAACCAACTGTCAAATATATTTTGTT_CCGCCAATCCCGAACCCCGTTTCGCC	69	8	10	10	14	8	4	9	4	5	8	4	7	8	2	2	4	1
GGACTAATACCCAAAGTAATTCTAGA_CCGCCAATCCCGAACCCCGTTTCGCC	35	5	5	2	2	1	4	5	5	4	5	6	3	10	6	3	15	6
TAATGAAAAAATAAGGCGTTTATCGC_CCGCCAATCCCGAACCCCGTTTCGCC	111	36	42	31	43	13	26	38	39	44	24	35	27	66	19	11	26	9
GTAAAAAATAGCAACGGGATTTGTTT_CCGCCAATCCCGAACCCCGTTTCGCC	85	21	8	35	34	15	32	37	22	35	17	36	15	24	15	18	33	10
CTCGTAACTAAGAACGGCGTTCAGGC_CCGCCAATCCCGAACCCCGTTTCGCC	47	8	6	20	10	5	8	14	16	15	10	4	8	16	16	5	1	4
TTTAAAACAACAAAACATCTTTTACG_CCGCCAATCCCGAACCCCGTTTCGCC	182	27	16	30	36	16	31	37	13	24	33	38	19	32	16	9	26	2
ACTGCAATGACAAAAATATTTATTAA_CCGCCAATCCCGAACCCCGTTTCGCC	2	0	0	0	0	0	0	0	0	0	0	0	0	0	0	0	0	0
CGGGGAATGCATAACCTAGTTTGGGT_CCGCCAATCCCGAACCCCGTTTCGCC	63	15	7	16	12	2	8	12	8	5	10	12	10	15	4	2	7	1
ACTGGAACTGGGAATCCTTTTACTGT_CCGCCAATCCCGAACCCCGTTTCGCC	43	24	17	19	21	7	21	37	17	14	22	18	6	32	8	5	7	7
TCCGAAAATATAAAAGAAATTAGCCC_CCGCCAATCCCGAACCCCGTTTCGCC	2	2	0	1	0	0	0	0	0	0	0	1	0	0	0	0	1	0
GTTTCAATTTTTAAATAGGTTTTCGG_CCGCCAATCCCGAACCCCGTTTCGCC	31	3	4	3	5	1	4	11	1	4	3	6	1	7	1	1	8	0
CGGCCAAGGTAGAATCTTTTTACGAG_CCGCCAATCCCGAACCCCGTTTCGCC	51	9	3	5	8	4	7	8	9	12	11	4	8	4	3	0	6	2
ACTCCAAGTATAAAAGTTTTTTTAGA_CCGCCAATCCCGAACCCCGTTTCGCC	30	0	1	4	3	1	3	12	0	6	2	4	0	0	0	0	1	0
AGATTAAGCCGGAAGTACATTGGATA_CCGCCAATCCCGAACCCCGTTTCGCC	44	2	3	0	1	5	1	3	2	3	0	0	1	1	0	0	5	0
TTTATAAATTAAAATATAATTATCTT_CCGCCAATCCCGAACCCCGTTTCGCC	1	0	0	0	0	0	0	1	0	0	0	0	1	0	0	0	0	0
TCAAAAACTTTAAAGAAGTTTGGACT_CCGCCAATCCCGAACCCCGTTTCGCC	50	21	24	18	17	12	16	28	18	26	27	34	15	48	18	27	79	26
TTGGTAATGGTTAAGGTTTTTTAAGC_CCGCCAATCCCGAACCCCGTTTCGCC	27	4	10	7	10	4	4	5	6	1	7	1	0	7	2	1	3	1
TAAAAAAATGGAAAGCTCATTTCCGC_CCGCCAATCCCGAACCCCGTTTCGCC	35	13	8	8	9	16	10	15	8	12	4	10	3	10	1	3	4	0
GGCGAAATTCTCAAGTCCATTGGTCC_CCGCCAATCCCGAACCCCGTTTCGCC	34	8	4	4	2	5	4	4	1	5	0	0	0	0	1	0	0	0
AGGGAAACACAAAAGACAATTAGAGG_CCGCCAATCCCGAACCCCGTTTCGCC	57	22	8	5	12	3	9	21	11	8	5	13	6	11	6	8	10	0
TCATTAACGCTTAAACTATTTTTGGT_CCGCCAATCCCGAACCCCGTTTCGCC	22	7	3	3	0	0	3	6	4	2	8	3	2	2	1	0	0	0
CCTTAAATATTGAATATTTTTCGAGA_CCGCCAATCCCGAACCCCGTTTCGCC	24	6	1	8	5	2	4	5	2	7	8	7	1	4	1	0	4	0
CGGGAAAGCACGAAAAGGGTTTGTTG_CCGCCAATCCCGAACCCCGTTTCGCC	38	4	2	9	3	0	7	10	5	9	3	1	3	10	7	3	5	2
TTAAAAAACTAAAATAAGCTTTTTTT_CCGCCAATCCCGAACCCCGTTTCGCC	100	37	75	108	51	27	36	162	48	183	233	260	34	170	7	28	147	32
CGGGTAAGGCTAACAGTTAAGATATAA_CCGCCAATCCCGAACCCCGTTTCGCC	28	8	5	8	7	6	8	6	6	4	4	6	4	4	4	2	2	0
GACCTAAAGTGGAATAACTTTGGTAT_CCGCCAATCCCGAACCCCGTTTCGCC	51	33	21	27	20	11	9	24	22	14	15	18	13	22	20	9	34	20
TATCTAAACTCGAATTTCTTTTATCT_CCGCCAATCCCGAACCCCGTTTCGCC	35	4	8	10	10	5	6	23	9	7	15	6	3	1	0	0	8	0
GACCGAACGATCAACGGGGTTCGACC_CCGCCAATCCCGAACCCCGTTTCGCC	62	1	3	5	3	2	8	9	10	2	5	2	2	8	3	1	2	2
TATGCAATGACTAATTAGTTTCTAAT_CCGCCAATCCCGAACCCCGTTTCGCC	23	11	7	16	10	2	11	10	6	7	8	10	7	10	3	4	4	0
CTTGAAAATCACAATTCATTTTCCGT_CCGCCAATCCCGAACCCCGTTTCGCC	20	5	4	4	5	3	3	8	1	6	5	6	1	8	3	2	1	0
TTACGAACTCACAACATGTTTTCGGT_CCGCCAATCCCGAACCCCGTTTCGCC	176	51	41	44	66	35	46	61	42	50	23	46	30	54	52	12	55	12
TTTATAATGGCGAATGTGCTTATGGG_CCGCCAATCCCGAACCCCGTTTCGCC	57	13	14	13	14	4	12	12	16	13	10	9	9	18	6	1	6	5
GACGCAACAATTAGAAT_CCGCCAATCCCGAACCCCGTTTCGCC	75	11	3	5	13	7	6	5	5	9	0	8	3	7	1	1	12	6
ACAGTAATTCGTAAAGTCCTTTCCAG_CCGCCAATCCCGAACCCCGTTTCGCC	80	11	4	13	15	5	8	17	16	17	5	4	2	6	1	0	1	0
GGTCCAACCTATAATCTCCTTGTTAC_CCGCCAATCCCGAACCCCGTTTCGCC	22	5	2	3	3	2	3	4	0	2	0	3	0	5	1	0	0	0
AGCTAAAGGTGGAATGCGATTACCAA_CCGCCAATCCCGAACCCCGTTTCGCC	10	8	5	4	6	2	0	5	2	9	2	3	2	4	1	2	1	0
GAACAAATATTGAACTTGCTTGGTT_CCGCCAATCCCGAACCCCGTTTCGCC	22	1	0	2	14	3	3	4	1	1	2	1	0	0	0	2	0	1
TAATAAACCTTAAATGTTGTTTGAAG_CCGCCAATCCCGAACCCCGTTTCGCC	68	10	5	10	9	3	8	11	8	8	14	13	5	15	10	5	9	4
TCAAAAATTTCAAAATGAGTTTTATG_CCGCCAATCCCGAACCCCGTTTCGCC	39	23	8	4	6	3	8	15	14	7	8	7	3	9	4	0	3	0
ATTCGAAAATTGAACTTTATTAGTCG_CCGCCAATCCCGAACCCCGTTTCGCC	48	9	15	13	7	6	14	3	20	5	3	12	5	8	4	5	5	3
GGTACAATGTGTAACTTCTTTCCATT_CCGCCAATCCCGAACCCCGTTTCGCC	92	14	12	11	19	16	7	19	11	8	9	8	10	22	14	3	9	4
AGAACAAATTATAAGAGTTTTGGCCT_CCGCCAATCCCGAACCCCGTTTCGCC	80	25	19	20	16	14	20	33	22	30	12	29	13	30	12	9	19	4
GGATTAAATCTGAAATATCTTATGTC_CCGCCAATCCCGAACCCCGTTTCGCC	31	4	3	2	1	1	6	1	0	1	3	1	0	1	0	0	1	0
TCACTAAGTTATAAAGTACTTTAGGA_CCGCCAATCCCGAACCCCGTTTCGCC	78	6	1	4	13	5	4	4	1	4	4	4	4	10	3	1	3	1
CCATCAAGTTCAAATAATCTTACGAA_CCGCCAATCCCGAACCCCGTTTCGCC	315	58	33	50	80	34	48	59	60	47	36	48	25	39	20	10	31	10
TTAATAATATAGAAATTTTTTGTGTT_CCGCCAATCCCGAACCCCGTTTCGCC	2	0	0	0	0	0	0	1	0	0	0	0	0	0	0	0	0	0
TTTCCAACTACCAAAGAAGTTAAGAA_CCGCCAATCCCGAACCCCGTTTCGCC	440	83	66	73	83	50	66	78	65	61	41	81	36	68	47	20	42	17
TGTTGAAATGCCAAACTCGTTGCATG_CCGCCAATCCCGAACCCCGTTTCGCC	186	39	18	28	35	26	27	16	22	27	18	22	21	16	19	12	10	8
GCTGCAACAGAGAATTCGATTGTCAG_CCGCCAATCCCGAACCCCGTTTCGCC	49	6	11	6	10	10	11	8	11	9	4	6	3	4	2	1	2	0
GGCAAAACAAACAACCGGGTTATCCA_CCGCCAATCCCGAACCCCGTTTCGCC	27	1	5	3	10	3	4	13	6	4	0	2	2	6	0	2	0	0
AATTGAAAATGAAACGCTGTTCATAG_CCGCCAATCCCGAACCCCGTTTCGCC	34	6	6	3	8	5	0	8	8	0	3	2	3	6	0	0	0	0
TAAACAAGTTCAAAATTAGTTACAAT_CCGCCAATCCCGAACCCCGTTTCGCC	21	2	4	2	8	3	2	2	4	2	1	0	0	0	0	0	0	0
ACCGCAAACCATAACCCCCTTGCTAT_CCGCCAATCCCGAACCCCGTTTCGCC	81	12	9	18	22	11	15	14	6	12	4	10	3	22	9	3	3	9
TTTGGAAGCTTTAACATATTTTCGCA_CCGCCAATCCCGAACCCCGTTTCGCC	83	15	8	21	17	7	10	23	16	24	17	22	20	20	16	3	23	2
TCAACAAGGGTAAAAAAAGTTTGTAG_CCGCCAATCCCGAACCCCGTTTCGCC	205	51	36	53	54	27	49	45	38	39	27	31	29	31	19	11	29	12
AAGCTAATATTGAAATAACTTGGCGA_CCGCCAATCCCGAACCCCGTTTCGCC	175	29	27	24	42	23	22	39	31	30	29	22	13	40	16	8	21	3
CACAAAAATTTTAATTGAGTTCGCTA_CCGCCAATCCCGAACCCCGTTTCGCC	43	3	6	2	6	5	3	6	5	11	8	10	5	10	5	4	5	0
GACGTAATCAATAAGGGGATTCGGAA_CCGCCAATCCCGAACCCCGTTTCGCC	13	3	5	0	2	1	1	0	1	5	1	2	1	0	1	2	2	0
CACCGAAGCTAGAAGTGTTTTAAGGC_CCGCCAATCCCGAACCCCGTTTCGCC	64	13	12	9	11	6	9	7	12	11	7	5	3	4	4	6	9	2
TATTCAACTAGAAATGCTGTTACCAT_CCGCCAATCCCGAACCCCGTTTCGCC	71	7	12	24	21	13	8	31	28	25	14	29	12	25	12	7	21	13
ACTAGAAACGTCAATAACTTTGGGGG_CCGCCAATCCCGAACCCCGTTTCGCC	1	0	0	0	0	0	0	0	0	0	0	0	0	0	0	1	0	0
TTGACAATGAGCAATCGCGTTACTGT_CCGCCAATCCCGAACCCCGTTTCGCC	156	33	14	29	25	6	15	18	18	20	10	19	14	22	29	7	13	5
GTGGAAATCTTTAAGTGAATTCGTAA_CCGCCAATCCCGAACCCCGTTTCGCC	139	39	19	22	26	10	13	20	17	29	20	13	11	11	4	5	7	2
GGCTTAAACCTTAAGGATTTTGTTTG_CCGCCAATCCCGAACCCCGTTTCGCC	15	2	2	5	4	6	5	2	10	0	0	1	3	4	0	0	0	0
TTGGAAAAAAGTAAGGGTTTTATACG_CCGCCAATCCCGAACCCCGTTTCGCC	53	11	5	9	19	11	9	11	5	4	3	1	1	1	0	0	0	0
ATTGAAAGTAGTAAACACATTTTGAA_CCGCCAATCCCGAACCCCGTTTCGCC	75	13	10	12	4	2	7	9	6	4	7	6	3	14	6	1	4	0
TAACCAATTTCCAACCTCCTTTATAC_CCGCCAATCCCGAACCCCGTTTCGCC	49	15	15	18	18	13	19	16	10	13	9	20	8	15	10	5	3	1
ATAACAACGAATAACTAGGTTGGCGA_CCGCCAATCCCGAACCCCGTTTCGCC	7	2	0	0	1	0	0	0	0	0	0	0	0	0	0	0	0	0
TTAGGAAACTAAAACCCATTTGAGCA_CCGCCAATCCCGAACCCCGTTTCGCC	89	14	13	17	33	14	21	14	7	6	5	7	2	12	5	2	16	5
TTTTCAATATTTAAGCATGTTGGGGG_CCGCCAATCCCGAACCCCGTTTCGCC	134	30	19	32	26	24	17	43	23	27	15	16	3	23	12	2	12	3
TAGGAAAACCAAAACTCTCTTCTCTT_CCGCCAATCCCGAACCCCGTTTCGCC	17	2	0	2	10	2	0	0	0	2	0	1	1	1	0	0	0	0
TATTTAACGCTTAATATATTTTCCTG_CCGCCAATCCCGAACCCCGTTTCGCC	1	0	0	0	0	0	0	0	0	0	0	0	0	0	0	0	0	0
AATCAAAAACGTAAACGCGTTCTGCA_CCGCCAATCCCGAACCCCGTTTCGCC	10	8	4	4	5	0	4	5	2	7	4	3	8	6	5	2	6	3
GACATAACATGCAATGCTCTTGTGTT_CCGCCAATCCCGAACCCCGTTTCGCC	103	26	15	13	12	8	20	23	21	23	22	21	8	31	21	9	11	2
TAATCAACTATTAAATGTTTTTTTTC_CCGCCAATCCCGAACCCCGTTTCGCC	34	4	3	7	8	4	3	9	4	7	3	10	2	5	2	1	1	0
ATGGAAAAACAAAAGCGTTTTGAGTA_CCGCCAATCCCGAACCCCGTTTCGCC	66	19	6	10	25	7	6	17	17	20	17	15	6	14	7	3	9	4
AACAAAAAAAAAAACGATTTTCGTGG_CCGCCAATCCCGAACCCCGTTTCGCC	5	0	0	0	1	1	0	0	1	0	0	0	0	0	0	1	0	0
AGGTTAAAATATAACTCATTTTAAGC_CCGCCAATCCCGAACCCCGTTTCGCC	36	8	16	5	13	3	11	21	7	8	12	15	5	21	5	1	14	1
GTTTTAATAGGCAACGCTCTTCACTT_CCGCCAATCCCGAACCCCGTTTCGCC	76	20	12	12	30	18	17	18	15	12	5	6	6	15	5	3	9	0
AAACTAAGAGAAAAGAAGGTTAGTTA_CCGCCAATCCCGAACCCCGTTTCGCC	58	11	3	7	21	9	5	5	7	5	2	14	2	8	8	1	1	1
GAGGGAACCTAGAAAGGCGTTTCAGT_CCGCCAATCCCGAACCCCGTTTCGCC	67	13	6	9	9	5	8	10	7	8	6	17	4	5	5	4	5	1
TGACAAAAGATAAATTTTCTTGGACT_CCGCCAATCCCGAACCCCGTTTCGCC	35	6	7	5	11	7	10	6	8	1	5	2	1	9	1	2	3	0
CGATTAAGTCGGAAGTTGTTTGGGTA_CCGCCAATCCCGAACCCCGTTTCGCC	97	18	9	9	17	15	18	18	21	17	6	11	3	9	5	3	5	1
TTCGTAAACGCAAAGGCTATTGTACA_CCGCCAATCCCGAACCCCGTTTCGCC	96	20	6	19	23	9	19	17	18	8	5	9	5	13	5	3	3	4
CTACGAACTTGTAACTATGTTGGAGT_CCGCCAATCCCGAACCCCGTTTCGCC	72	16	19	15	20	8	24	29	26	23	22	21	8	23	10	7	21	6
GAGCCAATTTTGAAAGGACTTTAATA_CCGCCAATCCCGAACCCCGTTTCGCC	137	21	12	18	34	17	27	20	11	16	6	21	5	17	4	2	8	4
TCGTTAAACAACAAGTTAATTATGTT_CCGCCAATCCCGAACCCCGTTTCGCC	276	69	57	77	70	36	45	67	43	45	63	42	28	62	11	14	28	7
TCCAGAAATATAAAAGGTTTTAGGGC_CCGCCAATCCCGAACCCCGTTTCGCC	31	7	6	8	7	6	7	6	4	6	7	4	6	9	5	7	7	1
GACGGAAGCCCGAAGGTACTTGGCCT_CCGCCAATCCCGAACCCCGTTTCGCC	77	10	18	14	14	6	8	27	12	17	11	13	9	9	4	3	7	2
TCGCCAAGTGAAAACGGGTTTTTGTT_CCGCCAATCCCGAACCCCGTTTCGCC	1	7	7	2	3	0	4	3	3	5	1	0	1	3	2	0	3	1
CTTTTAAACATCAAGCTAATTACTAA_CCGCCAATCCCGAACCCCGTTTCGCC	71	12	9	8	15	21	12	20	10	16	15	11	6	7	4	8	5	2
ATAAAAACGACTAACGCTGTTATATA_CCGCCAATCCCGAACCCCGTTTCGCC	113	16	6	9	19	6	14	11	8	6	6	12	7	8	4	2	6	3
TAGACAAATTGAAAGACAATTGTGCT_CCGCCAATCCCGAACCCCGTTTCGCC	17	11	4	2	5	3	6	1	0	0	1	4	5	2	2	0	4	1
CGTGGAATGAGCAAGTTCGTTTCTAT_CCGCCAATCCCGAACCCCGTTTCGCC	183	39	14	21	19	16	34	51	20	13	14	22	11	23	23	4	14	9
ACCATAAAATTAAAGGGATTTGAACT_CCGCCAATCCCGAACCCCGTTTCGCC	8	0	0	0	3	3	0	2	4	1	1	0	0	0	0	0	0	0
TGTGTAAGTAGAAAGGTGATTGGGGG_CCGCCAATCCCGAACCCCGTTTCGCC	31	7	7	9	3	10	5	13	12	8	12	5	6	12	8	2	12	1
TCAAAAAATGTAAATAATATTTCGTG_CCGCCAATCCCGAACCCCGTTTCGCC	63	7	6	5	19	7	9	2	4	9	7	5	0	5	0	0	1	0
CAGTGAATTCGTAAATATGTTAAAGA_CCGCCAATCCCGAACCCCGTTTCGCC	59	23	12	15	13	9	9	15	19	14	17	16	1	12	2	1	12	2
GGGGGAAAGGCGAATTTATTTTCGCA_CCGCCAATCCCGAACCCCGTTTCGCC	42	8	7	8	11	5	1	6	7	1	2	0	3	4	2	1	3	0
TGTAGAATTTGGAATCCCGTTCAACT_CCGCCAATCCCGAACCCCGTTTCGCC	72	25	14	21	17	14	19	23	21	36	16	12	18	19	9	5	13	8
GTACTAACGAACAAGGATGTTCAAGG_CCGCCAATCCCGAACCCCGTTTCGCC	10	1	0	0	0	0	1	2	1	0	0	0	0	0	0	0	0	0
CCGTTAAGGCTTAACAACGTTTCATT_CCGCCAATCCCGAACCCCGTTTCGCC	446	103	82	91	132	39	91	120	75	97	65	115	97	168	109	49	171	77
GATTAAACGTGTAATTCCCTTTTATG_CCGCCAATCCCGAACCCCGTTTCGCC	180	47	37	42	26	23	33	39	56	35	19	26	17	33	18	6	24	5
GTTAAAACGTATAAGCGCCTTATGGT_CCGCCAATCCCGAACCCCGTTTCGCC	52	16	11	12	14	4	12	9	18	13	5	8	6	15	8	4	8	0
CAGGGAAGGAAAAACGTGGTTCCGGG_CCGCCAATCCCGAACCCCGTTTCGCC	197	51	24	24	41	13	26	52	37	25	17	38	27	43	20	9	36	16
TTAAAAATACATAACTCACTTCTTTA_CCGCCAATCCCGAACCCCGTTTCGCC	41	10	8	9	12	2	16	19	8	17	8	8	1	5	6	1	12	4
TAGAAAAGATATAAGCCATTTCTGTT_CCGCCAATCCCGAACCCCGTTTCGCC	41	7	4	4	2	9	3	5	5	7	2	5	3	3	1	0	0	0
ATGTTAACATGAAAGTAAATTGTTTC_CCGCCAATCCCGAACCCCGTTTCGCC	285	37	42	47	47	24	26	58	28	50	30	47	21	50	24	14	16	12
TATAAAATCGAAAAACATGTTAGTGA_CCGCCAATCCCGAACCCCGTTTCGCC	29	5	0	1	8	3	3	1	3	0	2	3	4	2	3	0	0	0
TTGATAAAACTCAACTAAATTGTCTT_CCGCCAATCCCGAACCCCGTTTCGCC	147	26	20	27	21	17	28	38	26	21	19	26	11	40	24	8	15	12
TTCTCAATATAGAAAGACATTAAGAT_CCGCCAATCCCGAACCCCGTTTCGCC	54	8	10	12	14	13	11	38	19	20	10	33	11	28	6	11	8	4
GCGATAATGAGCAAATACATTAAATA_CCGCCAATCCCGAACCCCGTTTCGCC	20	9	1	7	8	3	6	3	1	2	4	2	0	2	2	1	2	1
CACTTAACCCATAAAGATGTTAGGTA_CCGCCAATCCCGAACCCCGTTTCGCC	66	9	3	6	4	4	6	10	8	11	8	10	7	22	10	1	13	1
GATTCAACAGGGAAAACAATTAAAGG_CCGCCAATCCCGAACCCCGTTTCGCC	9	1	2	0	4	0	3	0	0	0	0	0	0	0	0	0	0	0
TCCATAAGTGAAAATGCGATTTTACT_CCGCCAATCCCGAACCCCGTTTCGCC	205	36	25	43	57	21	29	32	23	20	12	26	22	30	12	6	14	1
CCTGTAATATGGAAGCAACTTTATAA_CCGCCAATCCCGAACCCCGTTTCGCC	29	7	13	14	8	8	9	18	12	19	9	9	7	11	5	4	9	3
TATTCAATCGCATTGAAGG_CCGCCAATCCCGAACCCCGTTTCGCC	51	11	13	28	20	5	13	24	14	22	3	14	9	32	9	4	18	8
ATTCTAATGGAAAAACTCGTTGTCTG_CCGCCAATCCCGAACCCCGTTTCGCC	155	31	21	24	42	28	25	40	32	26	11	21	7	27	22	10	14	4
ACATTAATTCTAAACGCAATTGTGAA_CCGCCAATCCCGAACCCCGTTTCGCC	83	10	10	6	10	5	5	5	11	7	8	2	3	6	6	2	14	1
ATGAAAAACACTAATTAATTTTCTAT_CCGCCAATCCCGAACCCCGTTTCGCC	22	0	3	1	4	2	1	1	0	0	0	0	0	0	0	1	0	0
ACAACAACACTTAAATATGTTTGTGA_CCGCCAATCCCGAACCCCGTTTCGCC	26	7	0	4	7	3	3	1	5	9	1	3	6	4	10	0	0	0
ATGTGAAGCGGGAAGTTTTTTGGGCC_CCGCCAATCCCGAACCCCGTTTCGCC	75	10	7	15	14	5	11	13	13	9	2	14	7	11	6	4	6	1
TCGAAAAGACTGAAGCGAGTTGCCCC_CCGCCAATCCCGAACCCCGTTTCGCC	51	21	19	11	15	9	19	15	12	24	15	11	9	15	14	3	9	6
CTCTCAAACATAAACTGAGTTTTCAA_CCGCCAATCCCGAACCCCGTTTCGCC	1	0	1	0	0	0	0	0	1	0	0	0	0	1	0	0	0	0
CATCTAACTAAGAACCGAATTCGTAT_CCGCCAATCCCGAACCCCGTTTCGCC	47	9	4	8	8	4	4	10	9	10	9	9	5	9	9	5	12	9
TCCAAAAACTCGAACCTAATTCAGAT_CCGCCAATCCCGAACCCCGTTTCGCC	209	60	33	55	42	33	40	71	37	45	39	42	12	41	22	14	24	10
CGGTAAATCAGTAACCGGGTTGTCGT_CCGCCAATCCCGAACCCCGTTTCGCC	40	5	5	7	6	3	4	5	8	1	4	10	3	1	4	3	9	3
ACGAAAACGCGTAAATCAATTCACCG_CCGCCAATCCCGAACCCCGTTTCGCC	41	10	8	10	17	3	14	3	10	8	2	6	3	6	5	3	8	7
ACTATAAACATTAATTGATTTTCTTC_CCGCCAATCCCGAACCCCGTTTCGCC	281	55	39	56	76	43	52	55	46	50	40	53	33	52	15	9	21	9
ATTCCAAGCACCAAGCACTTTGTTAG_CCGCCAATCCCGAACCCCGTTTCGCC	107	27	5	14	8	12	12	16	10	4	10	4	9	25	13	7	21	2
TTGTGAATAACAAATATGGTTAGACA_CCGCCAATCCCGAACCCCGTTTCGCC	186	87	54	78	50	27	39	100	87	103	97	140	91	263	135	92	359	168
AGTTGAATCTGGAATATTCTTGAACG_CCGCCAATCCCGAACCCCGTTTCGCC	22	0	0	0	0	0	0	4	1	1	0	0	0	0	0	0	2	0
CTTGGAAGTCAAAATGCGTTTTTTGG_CCGCCAATCCCGAACCCCGTTTCGCC	21	4	2	0	2	2	2	1	2	1	0	0	0	0	0	0	0	0
TTAGAAATGAAAAAGCCAATTAGCGT_CCGCCAATCCCGAACCCCGTTTCGCC	49	21	13	27	16	16	15	36	12	17	13	18	16	17	16	2	10	2
CGCGTAATCCGAAATTGGGTTTGGGA_CCGCCAATCCCGAACCCCGTTTCGCC	68	16	15	5	12	8	11	18	19	18	19	23	14	13	7	5	10	2
ATAAAAAGATATAAATTATTTTAGGA_CCGCCAATCCCGAACCCCGTTTCGCC	4	0	0	0	0	0	0	0	0	0	0	1	0	0	0	0	0	0
ATGCTAATTAAGAACCAATTTTTCAT_CCGCCAATCCCGAACCCCGTTTCGCC	26	3	3	3	8	4	11	1	4	7	1	5	2	2	2	1	2	0
ATAATAAAATGGAATAGCGTTGAGTC_CCGCCAATCCCGAACCCCGTTTCGCC	49	5	4	7	20	2	11	12	5	7	1	6	6	14	10	0	8	0
TTAAAAATCAGGAAACAGGTTTTGAT_CCGCCAATCCCGAACCCCGTTTCGCC	65	10	8	17	15	11	15	20	10	9	5	5	8	6	3	0	2	2
GGGAGAACGCTAAATATACTTTGCAC_CCGCCAATCCCGAACCCCGTTTCGCC	44	11	5	9	9	6	4	6	9	11	8	4	10	6	7	0	15	0
TGTGTAATGAGTAAGGTTGTTGGGTG_CCGCCAATCCCGAACCCCGTTTCGCC	45	13	2	1	4	3	0	4	7	5	4	2	2	5	7	2	6	0
TGAGGAATTCAGAACGTTGTTGGCGA_CCGCCAATCCCGAACCCCGTTTCGCC	70	12	9	15	15	7	8	17	8	18	16	7	10	14	6	6	15	1
CCCTTAAAGGATAAATCAATTTCGTA_CCGCCAATCCCGAACCCCGTTTCGCC	44	3	2	7	14	4	6	14	9	10	8	6	3	5	3	0	4	0
CACGTAATTAGAAATGTTTTTTTATC_CCGCCAATCCCGAACCCCGTTTCGCC	257	59	43	51	65	46	41	70	49	33	23	30	20	48	3	8	20	5
AAAGCAATTACAAATAGATTTCTGGC_CCGCCAATCCCGAACCCCGTTTCGCC	149	37	30	29	45	17	32	59	43	37	42	56	20	58	24	14	56	20
ATTTCAATACATAACTCGCTTTGGAG_CCGCCAATCCCGAACCCCGTTTCGCC	366	128	78	83	110	59	73	122	93	96	63	78	45	117	81	27	83	31
TTTAAAAAGGTAAAGAGCCTTCTCTG_CCGCCAATCCCGAACCCCGTTTCGCC	1	0	0	0	2	0	0	0	0	0	0	0	0	0	0	0	0	0
TCCTTAGAAAACAAC_CCGCCAATCCCGAACCCCGTTTCGCC	2	1	1	0	0	0	0	0	0	0	0	0	0	0	0	0	0	0
TTTTCAAACCACAAAGCTGTTATTCG_CCGCCAATCCCGAACCCCGTTTCGCC	24	9	4	3	13	3	4	8	9	12	10	6	7	15	4	9	7	0
CTGCTAAATCTAAAAAAAATTAGCTT_CCGCCAATCCCGAACCCCGTTTCGCC	3	0	0	0	0	1	0	1	0	0	0	0	0	0	0	0	0	0
GCGTAAACCACTAATTCGCTTAGAGG_CCGCCAATCCCGAACCCCGTTTCGCC	15	0	0	0	3	0	1	0	0	0	0	0	0	0	0	0	0	0
GCGATAACTGTGAAGTGGGTTGGGGC_CCGCCAATCCCGAACCCCGTTTCGCC	11	4	1	1	0	1	0	5	5	0	1	0	1	3	0	0	2	1
TACTAAATCCAAAAACCCTTTTTTCA_CCGCCAATCCCGAACCCCGTTTCGCC	1	0	0	0	0	0	0	0	0	0	0	0	0	0	0	0	0	0
GCCAAAAGCAGAAAATTGCTTTTTCT_CCGCCAATCCCGAACCCCGTTTCGCC	97	16	15	21	24	19	12	33	16	13	5	11	5	18	13	3	13	7
CTCAGAACGGCAAAACAAGTTGATCA_CCGCCAATCCCGAACCCCGTTTCGCC	58	16	7	8	12	7	9	6	9	9	4	10	4	18	10	5	10	1
GATGAAACAGATAAAGAGGTTCGTGT_CCGCCAATCCCGAACCCCGTTTCGCC	60	2	2	3	3	3	3	2	4	4	1	2	4	3	1	0	0	0
TGAAAAAACTGAAATTATATTTCATG_CCGCCAATCCCGAACCCCGTTTCGCC	1	0	0	0	0	0	0	0	0	0	0	0	0	0	0	0	0	0
CGACCAAAATTGAAAAGCCTTCTAAT_CCGCCAATCCCGAACCCCGTTTCGCC	15	5	3	1	9	2	5	0	0	0	0	3	0	0	0	0	0	0
ACCTAAATTTACAACAGGTTTGCATT_CCGCCAATCCCGAACCCCGTTTCGCC	21	5	9	8	8	5	6	9	3	6	0	9	5	9	1	2	3	0
GGGCCAATGATGAACTGGATTGGGAG_CCGCCAATCCCGAACCCCGTTTCGCC	92	5	17	5	28	1	5	8	4	10	3	6	5	5	2	3	3	1
TACACAAATTCCAACCTACTTTGTAA_CCGCCAATCCCGAACCCCGTTTCGCC	56	11	8	10	7	5	13	14	7	10	5	3	6	7	4	3	11	1
ATGACAACGGTGAACCATGTTACGGG_CCGCCAATCCCGAACCCCGTTTCGCC	50	5	1	3	2	2	7	6	5	4	0	3	6	1	3	0	5	1
CGACCAAACGAAAAGAGTTTTGTGTA_CCGCCAATCCCGAACCCCGTTTCGCC	89	8	13	18	14	5	8	12	21	11	14	17	13	19	12	9	17	3
TTAGCAAATGGCAAGAGTCTTCGCTG_CCGCCAATCCCGAACCCCGTTTCGCC	19	2	2	0	1	0	2	1	0	1	0	2	0	1	3	0	0	0
TGCTCAATTATTAATATTTTTCTTTA_CCGCCAATCCCGAACCCCGTTTCGCC	3	0	0	1	0	0	0	1	0	1	0	0	0	0	0	0	0	0
CTTGAAAAAGGAAAAGGGTTTCTTAT_CCGCCAATCCCGAACCCCGTTTCGCC	13	4	5	4	3	4	6	4	3	1	6	5	1	2	2	2	1	1
TGACAAAGCCGTAATACCTTTGTTAT_CCGCCAATCCCGAACCCCGTTTCGCC	56	4	5	1	13	1	7	7	12	7	9	12	10	10	4	2	7	2
ACATCAATACTCAAACATTTTATGGC_CCGCCAATCCCGAACCCCGTTTCGCC	145	38	30	49	48	28	34	50	33	40	40	36	24	71	43	11	37	15
GCACCAAGCCGTAAGAGAGTTAAACC_CCGCCAATCCCGAACCCCGTTTCGCC	57	14	8	10	20	6	9	19	10	8	5	9	8	19	9	2	14	0
CGCGCAATTATTAAGGTTCTTATATT_CCGCCAATCCCGAACCCCGTTTCGCC	24	5	1	2	6	3	4	9	2	10	3	7	1	2	0	0	0	1
GTCCGAATCAGAAAACTATTTTTAG_CCGCCAATCCCGAACCCCGTTTCGCC	45	3	5	4	11	8	6	1	1	2	4	1	2	0	0	0	2	0
ATCGGAATCGCAAATTGAATTTTGAA_CCGCCAATCCCGAACCCCGTTTCGCC	39	1	2	1	3	0	0	0	0	0	0	0	0	0	0	0	0	0
ACGGGAACATGGAAAGCGATTCACGG_CCGCCAATCCCGAACCCCGTTTCGCC	46	17	5	12	6	10	7	15	8	4	4	6	3	9	9	2	0	3
CTCTGAATGATAAAAGTGTTTGGAGG_CCGCCAATCCCGAACCCCGTTTCGCC	32	53	63	99	31	25	28	141	134	167	149	253	188	580	429	322	962	565
ATATGAATATGAAAGTTGGTTTTACT_CCGCCAATCCCGAACCCCGTTTCGCC	22	10	5	4	5	3	5	4	3	9	9	10	2	7	5	5	11	0
CCATAAATCGTTAACGTGGTTGTTCC_CCGCCAATCCCGAACCCCGTTTCGCC	51	10	14	11	5	7	6	22	7	6	3	19	25	29	23	7	32	7
CAGTGAACCACAAAAGGTCTTGAGTA_CCGCCAATCCCGAACCCCGTTTCGCC	84	20	14	16	17	26	9	18	14	17	8	18	8	17	7	5	8	0
GATTGAACTGGGAATTGTTTTCAGGT_CCGCCAATCCCGAACCCCGTTTCGCC	85	12	12	21	27	12	14	20	19	14	22	13	14	22	15	5	22	10
AGGATAATTACAAACAACGTTCGGAT_CCGCCAATCCCGAACCCCGTTTCGCC	61	6	12	6	14	6	4	12	10	7	8	4	6	4	1	1	4	0
CGTTTAATCCGCAACAAGTTTATACT_CCGCCAATCCCGAACCCCGTTTCGCC	155	57	28	40	60	25	45	48	51	35	24	29	23	44	18	7	19	10
ATCGAAACTTTAAACAGAATTATCCG_CCGCCAATCCCGAACCCCGTTTCGCC	64	12	13	11	12	4	11	16	13	9	4	2	4	2	3	1	0	0
CGCATAATCACTAAAATCCTTGCAAA_CCGCCAATCCCGAACCCCGTTTCGCC	41	3	5	10	11	6	5	9	10	14	4	4	1	4	3	1	2	2
CAGCTAATGGCTAACGTCTTTTGCGG_CCGCCAATCCCGAACCCCGTTTCGCC	51	18	16	11	13	6	16	25	13	17	10	6	12	10	8	0	10	0
ACCCAAATGATTAAGAAGCTTCGTGT_CCGCCAATCCCGAACCCCGTTTCGCC	68	21	8	19	14	13	8	16	16	13	12	8	4	29	19	1	4	7
TCGAGAACTGGCAACTGTATTCCGGT_CCGCCAATCCCGAACCCCGTTTCGCC	341	51	38	62	73	37	41	68	47	43	22	56	35	57	21	15	28	10
GTAGTAAGGCACAAGTTAATTTTAGT_CCGCCAATCCCGAACCCCGTTTCGCC	29	3	2	8	9	0	2	12	7	3	1	2	3	7	1	2	1	0
GTATTAAGAATAAAATTGCTTGATAC_CCGCCAATCCCGAACCCCGTTTCGCC	5	0	0	0	0	0	0	0	0	0	0	0	0	0	0	0	0	0
TAAATAATTGATAAAGTGTTTTCTCT_CCGCCAATCCCGAACCCCGTTTCGCC	1	0	0	0	0	0	0	0	0	0	0	1	0	0	0	0	0	0
TGACAAATATCCAAGTCCTTTTTAAT_CCGCCAATCCCGAACCCCGTTTCGCC	75	4	13	8	10	5	8	20	9	10	13	18	7	18	2	2	10	5
CTATTAAGAGGCAATCGCGTTATCTT_CCGCCAATCCCGAACCCCGTTTCGCC	71	7	5	7	8	5	7	8	6	2	6	5	4	5	4	2	0	0
TCGGTACCAGGGAAATGAGTTGGAGA_CCGCCAATCCCGAACCCCGTTTCGCC	88	0	3	0	6	1	6	2	3	2	0	0	2	6	1	0	0	0
TTGCGAACATGTAAGTAGTTTTCGGG_CCGCCAATCCCGAACCCCGTTTCGCC	11	1	3	7	2	1	2	4	6	2	5	4	6	7	5	0	2	0
GGAACAAATCAAAATTAATTAACAA_CCGCCAATCCCGAACCCCGTTTCGCC	22	9	5	10	5	5	3	8	4	4	8	2	2	0	1	0	0	1
TTTAGAATGAATAATTGCCTTCTATC_CCGCCAATCCCGAACCCCGTTTCGCC	152	34	17	21	30	13	20	25	12	26	18	14	9	20	12	1	8	3
CCAACAATCTAAAATAGACTTAAAGT_CCGCCAATCCCGAACCCCGTTTCGCC	202	49	37	39	53	19	32	63	35	28	32	45	16	20	5	3	10	2
ATTACAACAGTCAATTAGGTTATCAC_CCGCCAATCCCGAACCCCGTTTCGCC	74	5	4	8	15	6	7	12	15	8	6	10	6	3	4	0	3	0
GAAAAAACTTGGAAAGAGTTTGTTGG_CCGCCAATCCCGAACCCCGTTTCGCC	122	12	9	16	19	15	19	8	13	22	4	5	3	3	2	1	0	1
TGTTTAAAAAATAAATTCCTTCATTC_CCGCCAATCCCGAACCCCGTTTCGCC	76	27	22	19	33	17	22	24	11	20	17	21	1	11	2	2	4	2
TCCCTAAAATGTAATCATGTTCATTG_CCGCCAATCCCGAACCCCGTTTCGCC	92	21	24	26	27	11	22	38	23	23	12	18	12	28	35	11	18	16
ATTTTAATTAATAAGTATTTTCTGGT_CCGCCAATCCCGAACCCCGTTTCGCC	47	10	12	15	6	6	3	9	3	11	16	15	1	0	0	0	1	0
GCCATAAAATACAATCCTTTTATGGC_CCGCCAATCCCGAACCCCGTTTCGCC	6	1	7	4	5	2	3	3	2	2	1	0	1	2	0	0	0	0
AATATAAAGAAGAATGTATTTCTGAC_CCGCCAATCCCGAACCCCGTTTCGCC	58	15	10	6	13	12	14	12	9	6	1	2	1	4	1	1	4	0
TTCCAAACTTGGAAAACGGTTCTATT_CCGCCAATCCCGAACCCCGTTTCGCC	6	0	0	0	0	0	0	0	0	0	0	0	0	0	0	0	0	0
TTATAAAAGAATAAGGGTCTTAATTA_CCGCCAATCCCGAACCCCGTTTCGCC	41	14	12	12	18	13	9	22	12	20	18	15	3	13	0	2	2	3
CAGATAAAAATAAAGAAGTTTCCGCT_CCGCCAATCCCGAACCCCGTTTCGCC	19	5	8	3	4	1	3	8	6	3	8	11	0	12	1	4	3	1
TAACTAATAATAAATCAATTTGGCTC_CCGCCAATCCCGAACCCCGTTTCGCC	16	2	2	4	3	0	3	4	2	2	1	1	1	0	1	0	0	0
GGGGTAAGAGCTAACTCCATCCCGG_CCGCCAATCCCGAACCCCGTTTCGCC	24	1	0	1	3	5	1	2	2	3	1	3	2	1	2	2	0	0
TATTTAATTGCGAATTACGTTAAGGC_CCGCCAATCCCGAACCCCGTTTCGCC	77	10	4	8	9	8	10	8	1	4	8	4	5	6	4	4	9	6
TCTTCAAAGTTGAAAGAGCTTCCTC_CCGCCAATCCCGAACCCCGTTTCGCC	11	1	2	1	1	0	0	3	3	5	1	2	1	1	0	0	0	0
ATCGGAATCCATAAACCCTTTACGGA_CCGCCAATCCCGAACCCCGTTTCGCC	98	13	3	8	11	6	9	11	6	9	6	6	4	2	1	2	9	0
CAGCAAACTTAGAATGTGGTTAACTG_CCGCCAATCCCGAACCCCGTTTCGCC	87	24	14	21	13	9	17	25	4	12	10	18	11	15	15	2	17	7
ACAAAAATTCGTAAGGTCTTTTACAA_CCGCCAATCCCGAACCCCGTTTCGCC	211	40	23	21	42	19	42	46	27	30	15	35	4	26	9	7	10	5
TTTTCAAAATGAAAATTTTTTCCGGT_CCGCCAATCCCGAACCCCGTTTCGCC	9	1	1	2	1	0	2	2	1	2	3	0	0	0	0	0	0	0
TTTCAAACCGCCAATTGTCTTTTCTT_CCGCCAATCCCGAACCCCGTTTCGCC	106	26	25	10	27	25	25	37	28	14	15	29	12	22	7	7	23	3
ATTTTAACATACAATCAATTTTTATA_CCGCCAATCCCGAACCCCGTTTCGCC	77	6	18	16	11	8	6	15	6	12	10	10	1	3	0	0	0	1
TATCAAATCGCGAAGGTCTTTGGGTG_CCGCCAATCCCGAACCCCGTTTCGCC	50	16	20	21	8	6	13	20	20	14	9	14	8	15	8	5	11	1
AATATAATTATTAATGCCATTGCGAA_CCGCCAATCCCGAACCCCGTTTCGCC	12	0	1	1	1	2	0	0	0	0	0	0	0	0	0	0	0	0
AATATAAACAGTAAAAGGCTTTGAGA_CCGCCAATCCCGAACCCCGTTTCGCC	17	5	1	2	5	3	1	2	1	2	1	0	0	0	1	0	0	0
GTGGCAAGGTGGAACGGAGTTGTGGC_CCGCCAATCCCGAACCCCGTTTCGCC	46	1	3	1	5	5	5	2	2	1	2	2	1	9	9	1	3	8
TACACAAGCATTAAACGGGTTGAGAA_CCGCCAATCCCGAACCCCGTTTCGCC	34	6	6	4	4	0	3	7	2	3	4	3	4	8	4	1	13	5
TTATTAATACATAATGCATTTCATTA_CCGCCAATCCCGAACCCCGTTTCGCC	1	0	0	0	0	0	0	0	0	0	0	0	0	0	0	0	0	0
CCAGTAAACCTAAATCAACTTAACTA_CCGCCAATCCCGAACCCCGTTTCGCC	140	21	17	28	27	11	21	17	31	25	20	21	7	15	6	2	10	2
CTTATAAAACATAAGGGCATTGTCTG_CCGCCAATCCCGAACCCCGTTTCGCC	184	47	41	69	50	34	37	67	49	52	36	49	22	64	31	15	37	13
TTATCAAGGGCAAAGTTCTTTCTAGC_CCGCCAATCCCGAACCCCGTTTCGCC	61	19	10	14	22	17	13	18	13	15	10	9	10	11	9	7	13	5
CCACCAATCAACAATTTGATTCGCAC_CCGCCAATCCCGAACCCCGTTTCGCC	78	22	14	21	33	9	19	36	15	18	20	28	10	20	15	7	6	3
TAAACAAGATGAAAATATATTACGTT_CCGCCAATCCCGAACCCCGTTTCGCC	192	33	20	28	39	15	23	54	34	57	25	34	13	33	18	13	23	1
CAAAAAAAATAGAATATAGTTGGTGC_CCGCCAATCCCGAACCCCGTTTCGCC	67	6	5	10	6	0	3	15	8	7	4	4	3	6	0	1	1	0
CGTAAAATACAGAATGATCTTCCGCG_CCGCCAATCCCGAACCCCGTTTCGCC	18	0	0	0	2	0	4	0	0	0	0	0	0	0	0	0	0	0
TAACTAATACCAAATTTGATTTTAAT_CCGCCAATCCCGAACCCCGTTTCGCC	1	0	0	0	0	0	0	0	0	0	0	0	0	0	0	0	1	0
TTATTAATGCGAAAGTTGTTTGAGAT_CCGCCAATCCCGAACCCCGTTTCGCC	1	0	0	0	1	0	0	0	0	0	0	0	0	0	0	0	0	0
TATGAAAAAAATAAGGTATTTGGAAC_CCGCCAATCCCGAACCCCGTTTCGCC	125	27	21	19	26	13	17	32	11	16	8	13	8	30	4	3	11	3
CTTGAAACTTAAAATTTAGTTATTAG_CCGCCAATCCCGAACCCCGTTTCGCC	14	1	3	3	7	1	5	3	3	3	3	6	0	2	0	0	2	0
AGCGCAACTTCGAAATTTATTTATCA_CCGCCAATCCCGAACCCCGTTTCGCC	48	10	5	5	10	7	10	6	4	6	4	3	1	8	3	1	2	0
TCCGGAACCTATAAACTGCTTACATA_CCGCCAATCCCGAACCCCGTTTCGCC	1	0	0	0	0	0	0	0	0	0	0	0	0	0	0	0	0	0
CAGCGAAGGACAAAGGGGGTTGGGCG_CCGCCAATCCCGAACCCCGTTTCGCC	20	0	0	4	3	3	1	8	2	3	4	2	1	3	3	1	2	0
CATAAAAAGCTTAAGTTGTTTATTTA_CCGCCAATCCCGAACCCCGTTTCGCC	26	4	5	2	9	1	1	4	3	10	6	7	4	5	0	0	1	0
CGGTTAAGCATAAAGAACGTTGGTTA_CCGCCAATCCCGAACCCCGTTTCGCC	76	23	17	16	11	17	19	40	37	36	20	19	24	27	16	2	17	3
GAGATAAATCGCAACTACCTTGGATT_CCGCCAATCCCGAACCCCGTTTCGCC	26	1	5	3	3	3	5	7	3	1	1	2	2	8	1	2	2	0
AAAAAAATGTGGAAGGCTGTTGGAAC_CCGCCAATCCCGAACCCCGTTTCGCC	8	0	0	0	0	0	0	0	0	0	0	0	0	0	0	0	0	0
GTCGCAATACGCAAAGGTTTTTTAAT_CCGCCAATCCCGAACCCCGTTTCGCC	34	15	7	8	13	6	6	12	5	9	7	19	5	17	5	1	8	4
TTCGTAACAGCAAAGATGCTTTGGCT_CCGCCAATCCCGAACCCCGTTTCGCC	173	40	20	43	33	13	46	49	28	40	33	35	31	39	26	7	24	9
ATGTTAATGCAAAACGGGTTTCGTGT_CCGCCAATCCCGAACCCCGTTTCGCC	48	6	3	2	10	0	1	5	2	0	0	1	1	4	0	1	3	0
CCAAGAAGAAAGAAGGTGATTGCGGT_CCGCCAATCCCGAACCCCGTTTCGCC	50	6	5	3	11	4	10	5	1	0	1	0	0	2	1	4	6	2
ATGACAAACTCCAAACCAGTTCCTTT_CCGCCAATCCCGAACCCCGTTTCGCC	121	35	28	46	31	18	25	41	22	27	21	29	13	35	12	6	18	10
CTGGGAATGAGAAAACGTGTTGTGTC_CCGCCAATCCCGAACCCCGTTTCGCC	22	6	1	0	4	0	2	2	0	2	0	0	0	2	3	0	0	0
TTAAAAATCAGCAACGTCATTTTGAG_CCGCCAATCCCGAACCCCGTTTCGCC	46	2	0	0	2	4	0	0	0	0	0	0	0	0	0	0	1	0
AACAAAAATTGTAATTGTTTTACCAC_CCGCCAATCCCGAACCCCGTTTCGCC	6	0	0	0	0	0	0	0	0	0	0	0	0	0	0	0	0	0
AGGTCAATATGCAAATCTTTTACAGT_CCGCCAATCCCGAACCCCGTTTCGCC	267	58	36	43	52	27	59	44	32	31	25	29	20	39	13	11	24	3
ACTTCAAAATATAAAGCTCTTAGAAT_CCGCCAATCCCGAACCCCGTTTCGCC	32	3	1	1	4	1	2	4	0	4	1	3	0	2	0	0	0	0
ACGCTAATAGGGAAAACGTTTATTAA_CCGCCAATCCCGAACCCCGTTTCGCC	59	8	6	12	10	9	13	15	16	13	10	18	10	22	8	7	12	5
ACAATAACTACCAAAGACATTCACTC_CCGCCAATCCCGAACCCCGTTTCGCC	69	9	9	6	11	12	6	13	10	12	14	13	7	22	3	4	7	2
CCTCCAATAATGAACTCACTTGTGGT_CCGCCAATCCCGAACCCCGTTTCGCC	7	6	3	4	8	0	7	4	3	4	5	7	1	3	3	2	1	1
ATGTAAAAAACGAACCCACTTCCGGG_CCGCCAATCCCGAACCCCGTTTCGCC	87	16	9	8	13	6	12	8	8	3	0	4	3	5	2	1	1	2
TGTATAACCTGCAATTACTTTCATGA_CCGCCAATCCCGAACCCCGTTTCGCC	67	17	8	4	11	5	13	17	7	10	5	10	1	2	5	0	2	0
AAATGAAACATTAATCCCCTTGTCAC_CCGCCAATCCCGAACCCCGTTTCGCC	99	33	30	41	31	21	25	31	41	25	15	26	17	34	28	8	29	13
CCCGCAAACGATAAACCACTTGTTAC_CCGCCAATCCCGAACCCCGTTTCGCC	267	58	36	40	56	32	58	51	37	54	43	53	35	88	61	24	68	15
CGGGAAACGATAAAATGCATTACATA_CCGCCAATCCCGAACCCCGTTTCGCC	18	2	1	2	2	1	1	5	3	2	1	6	3	0	2	1	0	1
AAGCAAATCAATAAGGCGATTCCGGC_CCGCCAATCCCGAACCCCGTTTCGCC	44	3	4	9	8	7	7	4	9	11	8	7	5	7	4	2	2	0
CACGTAATATTTAATTTTTTTCATTC_CCGCCAATCCCGAACCCCGTTTCGCC	35	7	8	5	3	4	4	11	2	8	7	2	0	2	0	0	0	0
GGGTCAAGCGACAAAAGGCTTTAGAT_CCGCCAATCCCGAACCCCGTTTCGCC	22	4	3	4	4	1	2	5	11	6	4	3	1	5	2	3	4	0
TTGACAAAGCGGAAAATAATTCTGCC_CCGCCAATCCCGAACCCCGTTTCGCC	83	25	8	22	24	5	8	25	13	34	9	34	17	38	20	17	14	12
GTCCGAAAACTGAATTGTTTTTGCGT_CCGCCAATCCCGAACCCCGTTTCGCC	34	1	0	1	3	2	0	0	0	1	0	2	0	2	0	0	0	0
ACATTAAAAAGCAATAATGTTCATTG_CCGCCAATCCCGAACCCCGTTTCGCC	41	16	8	8	12	11	8	14	15	11	10	8	12	12	6	4	5	3
TTTAGAACTTCCAATTACATTTCTAA_CCGCCAATCCCGAACCCCGTTTCGCC	46	18	9	21	12	10	5	22	18	5	7	9	1	10	3	2	5	0
CACAGAATATATAAGGAATTTCTCAT_CCGCCAATCCCGAACCCCGTTTCGCC	136	26	27	34	30	14	16	36	16	24	24	26	6	16	4	3	3	3
TGGGCAATCTGCAAGGTCATTCAAGT_CCGCCAATCCCGAACCCCGTTTCGCC	68	12	7	9	7	8	5	17	14	6	10	2	12	12	5	4	4	0
CAAAAAAAACCTAAGAAAGTTCGCTT_CCGCCAATCCCGAACCCCGTTTCGCC	73	36	21	22	24	19	9	27	14	5	11	17	3	9	1	4	5	2
AGTGAAACATTTAATGTTATTTAATC_CCGCCAATCCCGAACCCCGTTTCGCC	210	18	20	38	39	27	30	39	32	37	43	39	16	25	7	3	11	3
CCCAAAAAAATCAAAGTTCTTTGAAG_CCGCCAATCCCGAACCCCGTTTCGCC	2	0	1	1	0	1	0	2	0	0	0	0	0	0	0	0	0	0
TTGTAAAAGACGAACGTTTTTCTGAT_CCGCCAATCCCGAACCCCGTTTCGCC	49	12	8	4	15	5	4	6	3	12	3	6	4	4	4	3	3	1
GCATAAATTCATAAGATAGTTTCATT_CCGCCAATCCCGAACCCCGTTTCGCC	46	10	14	7	11	12	5	13	12	16	3	12	2	14	7	5	6	2
ACCGTAATTTCCAAAGCGGTTCTGCG_CCGCCAATCCCGAACCCCGTTTCGCC	88	11	4	10	10	5	8	14	14	8	13	7	6	12	8	1	2	2
TGGCGAAGTGCGAATATGATTCTACG_CCGCCAATCCCGAACCCCGTTTCGCC	51	9	3	4	4	1	6	3	4	2	2	3	0	1	0	0	0	0
TGTTAAACGATGAACGCTGTTGTTAC_CCGCCAATCCCGAACCCCGTTTCGCC	103	18	9	14	21	9	8	34	14	11	14	15	10	32	16	10	27	5
AGTAAAAATGTTAACCTTTTTTACAC_CCGCCAATCCCGAACCCCGTTTCGCC	24	5	1	3	7	1	1	2	3	3	2	1	3	2	7	0	0	0
CAGCCAAATAGCAAAACATTTTATGT_CCGCCAATCCCGAACCCCGTTTCGCC	136	35	28	31	39	17	28	47	47	34	15	27	18	20	14	9	28	6
GGATAAAGGTATAAACTACTTCTTGG_CCGCCAATCCCGAACCCCGTTTCGCC	47	11	5	15	11	3	10	15	8	4	4	4	3	6	3	1	9	3
CGCTCAAAAAGAAAACTTATTTAAAT_CCGCCAATCCCGAACCCCGTTTCGCC	15	0	1	3	0	2	0	0	0	0	5	2	0	0	0	0	0	0
ATACAAAAATATAAGATAGTTAATCC_CCGCCAATCCCGAACCCCGTTTCGCC	372	85	58	65	99	58	61	97	48	80	64	60	25	63	6	9	44	5
AATAAAAAACTGAACTTTCTTATCGG_CCGCCAATCCCGAACCCCGTTTCGCC	36	5	3	8	0	0	4	7	2	2	6	3	5	4	2	0	1	0
AATTAAAATCTTAAACATGTTTACGG_CCGCCAATCCCGAACCCCGTTTCGCC	1	0	0	0	0	0	0	0	0	1	0	0	0	0	0	0	0	0
AGCCAAACAGAAAATTAGATTGGCGT_CCGCCAATCCCGAACCCCGTTTCGCC	64	10	5	10	9	1	11	22	11	9	8	13	16	14	8	10	9	3
TATCTAAGAGTAAATATCGTTCTGGT_CCGCCAATCCCGAACCCCGTTTCGCC	84	35	17	12	30	18	8	27	29	16	18	23	10	26	12	4	6	3
AGGCCAATGGGGAAGTAGCTTCGAGG_CCGCCAATCCCGAACCCCGTTTCGCC	44	10	4	5	7	1	5	8	6	4	6	10	10	9	8	3	5	3
CGACGAAACATAAACCTTATTTAGTG_CCGCCAATCCCGAACCCCGTTTCGCC	75	15	9	10	16	6	8	26	12	13	15	15	4	13	9	4	15	4
CAAACAACGGTTAGGGAATTTATTT_CCGCCAATCCCGAACCCCGTTTCGCC	56	11	14	18	15	12	15	18	5	9	5	4	6	18	1	2	9	1
AGACTAACTTTCAAAAATGTTATCTC_CCGCCAATCCCGAACCCCGTTTCGCC	85	19	17	11	16	10	17	18	5	17	11	19	12	28	20	10	9	2
TAAAAAAAATTCAATCCCGTTCCTAA_CCGCCAATCCCGAACCCCGTTTCGCC	101	27	22	20	25	17	18	36	19	26	36	47	25	90	31	42	112	44
ATGCAAACAGGGAAGAGTGTTTTCGA_CCGCCAATCCCGAACCCCGTTTCGCC	52	9	3	3	11	10	6	14	9	10	5	5	5	11	5	4	12	4
ACTGCAAATTTCAAATTTCTTTGGTA_CCGCCAATCCCGAACCCCGTTTCGCC	145	35	27	37	48	23	36	40	38	26	16	39	12	24	10	11	29	2
CTCGAAAATTCAAAATTCATTTAAGC_CCGCCAATCCCGAACCCCGTTTCGCC	123	13	17	10	27	14	17	32	13	18	17	11	7	21	6	2	12	1
TTAGCAACACATAATTTATTTGTCCT_CCGCCAATCCCGAACCCCGTTTCGCC	7	0	0	0	2	3	0	0	0	0	0	0	0	0	0	0	0	0
CAAATAACGTCCAAAGTAATTTGGAT_CCGCCAATCCCGAACCCCGTTTCGCC	1	0	0	0	0	0	0	0	0	0	0	0	0	0	0	0	0	0
GTTCCAATTGGTAACTGATTTGCTCT_CCGCCAATCCCGAACCCCGTTTCGCC	22	5	11	8	8	6	9	16	12	11	6	12	14	20	22	15	20	6
TAAATAAGTACCAAATCCTTTAACTG_CCGCCAATCCCGAACCCCGTTTCGCC	52	15	4	11	17	6	8	6	8	1	4	3	5	5	2	0	0	1
CAGTAAAGAAAGAATGTTGTTGAAAT_CCGCCAATCCCGAACCCCGTTTCGCC	33	14	10	12	7	9	6	15	9	6	9	5	5	11	3	3	3	2
TTACTAACTTCGAAAATATTTAGTGT_CCGCCAATCCCGAACCCCGTTTCGCC	64	3	1	3	17	11	9	7	7	2	1	1	0	0	1	0	0	0
TATCTAATCATTAAAGAATTTTTTCC_CCGCCAATCCCGAACCCCGTTTCGCC	1	0	0	0	0	0	0	0	0	0	0	0	0	1	0	0	0	0
GGCATAAGACATAATAATCTTTTCTG_CCGCCAATCCCGAACCCCGTTTCGCC	17	3	1	3	0	5	1	0	0	1	1	0	0	0	0	0	1	0
TTCTTAACTAAAAAACAATTTTTGCA_CCGCCAATCCCGAACCCCGTTTCGCC	97	16	28	14	13	11	11	7	10	4	7	1	2	3	1	1	2	0
GGCTAAAAGCTTAAAACGGTTAGTTA_CCGCCAATCCCGAACCCCGTTTCGCC	26	4	5	8	4	7	4	13	6	5	7	12	2	18	5	2	4	0
ATTATAATACTTAACACTCTTGCAGA_CCGCCAATCCCGAACCCCGTTTCGCC	75	15	14	19	15	1	20	31	12	5	8	17	9	22	6	0	6	1
CATTCAACGCAAAAAAAAATTCTGCG_CCGCCAATCCCGAACCCCGTTTCGCC	27	16	1	9	16	4	4	9	7	7	6	12	10	10	6	2	10	3
AACTCAAACGGGAAAGACATTTTCTG_CCGCCAATCCCGAACCCCGTTTCGCC	35	40	31	33	21	9	20	69	79	101	61	118	120	268	245	172	574	268
GGCGAAAGAAAGAACAAACTTCCCTT_CCGCCAATCCCGAACCCCGTTTCGCC	5	1	4	2	2	0	1	4	2	2	0	2	2	6	5	1	2	0
CATTAAAATAAGAAGACCCTTTGTAT_CCGCCAATCCCGAACCCCGTTTCGCC	107	18	14	12	23	10	20	16	16	11	19	16	0	5	2	2	1	1
CCCTAAACATTTAACTATATTAATGT_CCGCCAATCCCGAACCCCGTTTCGCC	28	2	8	8	14	7	4	4	1	5	6	6	0	0	0	0	0	0
TAGTAAATTACAAACCTAGTTTACAA_CCGCCAATCCCGAACCCCGTTTCGCC	1	0	0	0	0	0	0	0	1	0	0	0	0	0	0	0	0	0
TCATTAAACTACAAATTTGTTGTTTC_CCGCCAATCCCGAACCCCGTTTCGCC	156	36	25	10	22	16	19	19	12	21	6	19	8	21	17	7	9	3
GTCAAAATCTTCAAAGGTATTGGGCC_CCGCCAATCCCGAACCCCGTTTCGCC	21	0	0	0	5	4	0	1	0	1	0	0	1	0	1	0	0	0
AATCTAAGCAGGAATTATTTTCATTA_CCGCCAATCCCGAACCCCGTTTCGCC	58	12	12	8	22	9	6	11	5	6	6	10	5	25	4	3	19	1
CGCGCAATGCTTAAGGTGCTTTTAAC_CCGCCAATCCCGAACCCCGTTTCGCC	148	35	21	35	35	20	39	52	44	40	28	34	31	31	18	13	17	13
TCGAAAATCCCGAAACAGGTTAAACT_CCGCCAATCCCGAACCCCGTTTCGCC	1	0	0	0	0	0	0	0	0	0	0	0	0	0	0	0	0	0
TCGGTACCGGGTAAATACGTTGCCGT_CCGCCAATCCCGAACCCCGTTTCGCC	1	0	0	0	0	0	0	0	0	0	0	0	0	0	0	0	0	0
ACGGGAAATATCAAGAGAATTGTTCG_CCGCCAATCCCGAACCCCGTTTCGCC	22	13	8	14	6	8	6	4	5	4	3	3	0	1	1	0	1	0
CAGAGAATGTCAAATATCGTTATCGC_CCGCCAATCCCGAACCCCGTTTCGCC	88	32	21	29	15	18	24	53	17	31	28	18	16	51	25	8	13	8
TCACTAACAAGTAACCCTGTTAGTGC_CCGCCAATCCCGAACCCCGTTTCGCC	98	23	10	21	14	13	9	18	16	15	13	8	12	18	11	1	12	0
ATCTCAAATCAAAATCCGCTCTAGAA_CCGCCAATCCCGAACCCCGTTTCGCC	56	13	11	13	7	11	11	6	16	15	16	21	6	15	5	0	5	1
GCTATAAGCCGCAAGATCGTTTCAAA_CCGCCAATCCCGAACCCCGTTTCGCC	20	1	1	6	1	0	3	3	4	0	0	0	0	2	0	0	0	3
AGCCTAATGTTTAAGGGCTTTGGTAG_CCGCCAATCCCGAACCCCGTTTCGCC	48	9	10	10	17	7	14	11	13	8	14	13	10	14	8	6	27	11
TCAGCAAATGAAAAGCTACTTCCTGA_CCGCCAATCCCGAACCCCGTTTCGCC	34	8	12	6	11	4	7	10	4	9	3	2	3	2	1	2	4	0
AAATCAAGTACAAAATTTCTTGGCAT_CCGCCAATCCCGAACCCCGTTTCGCC	63	11	3	8	11	6	5	21	5	11	15	9	7	7	3	4	3	0
CCATTAATTTGAAAAATTTTTGTAAG_CCGCCAATCCCGAACCCCGTTTCGCC	14	0	2	0	3	0	2	1	0	0	0	0	0	0	0	0	0	0
CAATAAAGTGACAACAAGATTCCCTC_CCGCCAATCCCGAACCCCGTTTCGCC	74	17	7	12	24	7	15	17	7	14	7	12	9	18	17	1	21	6
GTTTAAACTTGTAATTGGATTGTATC_CCGCCAATCCCGAACCCCGTTTCGCC	54	7	4	2	11	7	7	2	2	4	6	6	7	5	3	2	1	0
ATTTTAAGCGGGAATGACCTTTACCT_CCGCCAATCCCGAACCCCGTTTCGCC	329	47	31	30	44	38	30	43	44	35	41	22	21	52	20	14	31	13
TCGTTAACAAACAATGAGGTTTCCTT_CCGCCAATCCCGAACCCCGTTTCGCC	241	43	24	54	66	33	25	59	37	41	23	25	30	58	29	5	24	6
GGAACAAATGGTAAGGGAGTTGAGAT_CCGCCAATCCCGAACCCCGTTTCGCC	48	2	4	4	3	3	8	10	7	2	6	4	3	7	3	0	4	2
GCTTTAAACGGGAACGTGATTCCGAC_CCGCCAATCCCGAACCCCGTTTCGCC	107	12	9	12	23	11	26	12	11	5	8	17	18	21	7	2	10	5
GTGTAAACTATGAATTGTCTTCAATG_CCGCCAATCCCGAACCCCGTTTCGCC	91	18	8	31	8	24	9	18	13	15	14	11	7	27	34	8	24	3
TGGGGAAATATTAAGTCGCTTTCTGC_CCGCCAATCCCGAACCCCGTTTCGCC	12	7	4	7	2	0	3	3	5	12	0	4	2	6	2	2	3	0
CTAGAAATTAAGAAGTGGATTGCGAG_CCGCCAATCCCGAACCCCGTTTCGCC	32	7	2	2	1	4	2	4	4	4	0	3	3	10	6	2	2	0
AAATGAAGTCTAAACGGGTTTGTTGG_CCGCCAATCCCGAACCCCGTTTCGCC	66	13	10	15	9	8	8	17	11	26	14	20	7	32	8	2	22	2
ATATTAATATCCAAAGCTCTTACCCT_CCGCCAATCCCGAACCCCGTTTCGCC	26	3	6	6	5	2	7	7	7	4	7	2	0	14	3	0	2	2
GCACTAATTTAGAAAACTCTTGACGT_CCGCCAATCCCGAACCCCGTTTCGCC	26	2	0	1	5	2	2	1	2	2	0	1	0	0	0	1	0	0
GTGGGAAAGAACAAGACCGTTTAACA_CCGCCAATCCCGAACCCCGTTTCGCC	110	40	21	35	41	15	26	38	21	27	16	18	10	23	12	6	28	4
AAGCTAAACGATAACCATCTTCAATT_CCGCCAATCCCGAACCCCGTTTCGCC	125	32	25	40	37	20	32	39	33	28	15	37	21	32	13	7	19	7
CGAATAAACGAAAATTCGATTTTTAG_CCGCCAATCCCGAACCCCGTTTCGCC	126	40	24	33	34	14	19	42	32	30	23	41	12	24	19	6	13	5
CGACTAATAAGAAATTTAGTTCTTGA_CCGCCAATCCCGAACCCCGTTTCGCC	35	12	4	1	11	7	2	4	1	2	4	4	0	4	0	0	3	1
GATAAAACCATAAAGTTTCTTACGTC_CCGCCAATCCCGAACCCCGTTTCGCC	8	12	7	8	8	5	10	12	9	5	1	12	4	11	6	5	10	3
AACAAAAGTTCTAAATACTTTCTTGC_CCGCCAATCCCGAACCCCGTTTCGCC	133	43	27	26	29	20	32	30	24	30	15	25	6	39	13	6	11	4
AATATAATCTCAAAGACTTTTATCGT_CCGCCAATCCCGAACCCCGTTTCGCC	6	5	2	0	2	0	1	1	1	1	0	0	0	0	0	0	0	0
GACAGAAGCAGCAATCACATTACACA_CCGCCAATCCCGAACCCCGTTTCGCC	1	0	0	0	0	0	0	0	0	0	0	0	0	0	0	0	0	0
ATCGAAACAACCAAGGCCGTTACATA_CCGCCAATCCCGAACCCCGTTTCGCC	67	15	5	12	13	9	9	5	4	7	4	6	6	8	1	2	3	1
GGAGCAACCTTTAAGGATCTTTTCAA_CCGCCAATCCCGAACCCCGTTTCGCC	110	34	10	20	21	12	18	35	25	21	5	22	7	27	9	6	9	3
CTTAAAATATCTAATTCTTTTGGAAA_CCGCCAATCCCGAACCCCGTTTCGCC	91	13	19	18	20	28	14	19	9	22	11	18	0	11	1	0	4	1
AAATTAAATTTTAACTGTATTCGTGC_CCGCCAATCCCGAACCCCGTTTCGCC	15	4	3	5	10	1	2	5	0	5	4	6	4	4	1	3	2	4
ATGACAAGCTCTAATTCTTTTAAGAG_CCGCCAATCCCGAACCCCGTTTCGCC	65	7	3	3	20	6	10	9	9	4	0	6	3	6	3	1	4	1
TATAAAACATATAATTGTTTTTCCGA_CCGCCAATCCCGAACCCCGTTTCGCC	15	7	6	9	5	1	6	21	8	11	6	6	2	9	1	0	2	0
AAAGAAATCGTCAAGACGTTTGGTTT_CCGCCAATCCCGAACCCCGTTTCGCC	44	28	19	26	7	5	20	26	28	16	14	13	4	13	9	3	11	2
CAAAAAACCCATAAGGGTTTTGATGT_CCGCCAATCCCGAACCCCGTTTCGCC	18	6	4	5	7	7	6	2	4	4	0	0	0	0	0	0	0	0
CTTCTAATATACAATTTAGTTTTTTC_CCGCCAATCCCGAACCCCGTTTCGCC	1	0	0	0	0	0	0	1	0	0	1	0	0	0	0	0	0	0
CCAGGAATCTAAAAAGTATTTGTGTC_CCGCCAATCCCGAACCCCGTTTCGCC	54	14	22	15	10	3	13	23	7	15	11	16	8	22	9	3	12	2
GGAAGAAAATTTAAGTAGTTTGATTG_CCGCCAATCCCGAACCCCGTTTCGCC	1	0	0	0	0	0	0	0	0	0	0	0	0	1	0	0	0	0
TTCCCAATATTTAAGTAATTTGGAGG_CCGCCAATCCCGAACCCCGTTTCGCC	1	0	0	0	0	0	0	0	0	0	0	1	0	0	0	0	0	0
CTCAGAACGACCAAACTCATTATGTA_CCGCCAATCCCGAACCCCGTTTCGCC	70	17	7	15	26	8	11	15	9	12	5	15	4	7	4	0	0	0
GCAAGAATTCCTAATGTTATTCACGC_CCGCCAATCCCGAACCCCGTTTCGCC	33	4	4	1	1	2	0	2	3	5	0	6	3	3	3	2	3	2
ATATCAAAGATTAATCTTCTTTTGAC_CCGCCAATCCCGAACCCCGTTTCGCC	449	112	60	84	113	59	74	95	54	69	49	59	37	48	45	11	42	14
CGATCAAGGTGGAAGAATGTTACTTG_CCGCCAATCCCGAACCCCGTTTCGCC	185	54	35	46	38	19	43	62	38	30	26	29	25	67	37	10	57	18
AGATGAAAACGGAATTGTTTTTTTTT_CCGCCAATCCCGAACCCCGTTTCGCC	39	18	17	7	7	11	6	6	8	6	6	4	2	4	0	1	13	0
CGTATAACACTCAACTGACTTAAGAG_CCGCCAATCCCGAACCCCGTTTCGCC	112	36	17	23	29	10	17	16	27	23	16	18	28	27	19	4	14	3
TGTCCAATATCTAAATTTCTTGAATT_CCGCCAATCCCGAACCCCGTTTCGCC	13	17	9	19	8	0	6	12	21	29	9	12	6	12	2	4	7	1
CCGGAAACCAATAATGCGTTTTCGCA_CCGCCAATCCCGAACCCCGTTTCGCC	70	25	10	25	25	14	12	31	24	12	8	18	22	19	22	6	20	4
GACGCAACTCCAAATACACTTATCAG_CCGCCAATCCCGAACCCCGTTTCGCC	44	6	8	7	16	3	12	8	4	7	6	3	2	3	4	0	2	2
CCTCAAAAAAAGAATTAATTTTCTTG_CCGCCAATCCCGAACCCCGTTTCGCC	104	11	24	10	24	5	11	24	6	17	16	18	3	8	0	2	3	1
AACTAAAACGGAAAAGTTTTTGTAGT_CCGCCAATCCCGAACCCCGTTTCGCC	25	10	5	1	16	3	9	0	1	1	2	4	6	5	1	1	2	0
CTTTTGGCGACGGATCCGATATCGGTACCAG_CCGCCAATCCCGAACCCCGTTTCGCC	1	0	0	0	0	0	0	0	0	0	0	0	0	0	0	0	0	0
TAGCCAATTTCCAAGCACATTCGGCT_CCGCCAATCCCGAACCCCGTTTCGCC	249	39	44	37	45	14	38	45	34	29	16	23	17	29	25	10	19	6
CACTGAAAATCTAAGTACTTTGAACG_CCGCCAATCCCGAACCCCGTTTCGCC	1	0	0	0	0	0	0	0	0	0	0	1	0	0	0	0	0	1
CTGCAAACTTATAACCATTTTTGATC_CCGCCAATCCCGAACCCCGTTTCGCC	75	11	14	19	26	16	13	20	19	19	10	17	5	18	9	5	7	2
GAAACAAGTTTAAAAACCTTTATACG_CCGCCAATCCCGAACCCCGTTTCGCC	66	18	5	4	9	1	5	7	3	5	6	6	3	1	2	0	4	0
TAAGAAATCTGCAATTTACTTACAGT_CCGCCAATCCCGAACCCCGTTTCGCC	50	12	10	26	11	3	9	27	6	16	10	15	5	17	6	2	12	5
TCACTAAACGTAAAGAAGTTTGCTGA_CCGCCAATCCCGAACCCCGTTTCGCC	51	3	6	5	6	0	1	6	9	9	2	11	6	8	4	2	1	0
TATTGAAATTAGAAACTTTTTTAATA_CCGCCAATCCCGAACCCCGTTTCGCC	24	1	5	8	3	2	2	1	0	2	6	2	0	1	0	0	0	0
CTTACAACGGTGAAGATTTTTCGGAA_CCGCCAATCCCGAACCCCGTTTCGCC	17	1	1	2	2	1	3	1	0	2	2	1	6	1	3	1	2	0
CAAAGAATGCCTAAAACGTTTACCTA_CCGCCAATCCCGAACCCCGTTTCGCC	74	20	7	12	36	14	14	12	6	4	0	10	8	7	4	1	6	1
TATAGAACGTCAAATGTAGTTCTTAC_CCGCCAATCCCGAACCCCGTTTCGCC	61	3	3	3	5	3	3	7	2	6	2	3	0	3	1	0	0	1
TATATAATCTACAATCTTGTTCCATG_CCGCCAATCCCGAACCCCGTTTCGCC	48	11	13	16	23	12	13	18	7	12	6	3	1	11	1	2	3	1
GCCAAAATACTAAAAACGATTACCTC_CCGCCAATCCCGAACCCCGTTTCGCC	68	19	10	15	22	1	16	20	17	11	14	25	7	16	14	7	13	1
TTGAAAAACATCAACTAGCTTGCGCC_CCGCCAATCCCGAACCCCGTTTCGCC	146	20	13	12	16	6	11	12	16	26	12	11	12	32	11	2	20	3
GATCTAATTGCGAATAAGGTTGAGGG_CCGCCAATCCCGAACCCCGTTTCGCC	10	0	2	0	1	0	0	0	0	0	0	0	0	0	0	0	0	0
AAACGAACTAGGAAAAGCCTTAGATA_CCGCCAATCCCGAACCCCGTTTCGCC	136	21	12	12	27	3	16	15	16	15	21	9	8	18	10	6	8	0
CGAGGAATTCATAATGTCATTCTACA_CCGCCAATCCCGAACCCCGTTTCGCC	111	15	9	24	33	14	17	19	15	24	18	13	12	25	12	4	19	5
CTACAAACTCAGAAATCCCTTAACAC_CCGCCAATCCCGAACCCCGTTTCGCC	19	13	4	9	5	2	10	10	16	7	3	7	3	4	5	1	4	2
TGGCGAAGTAATAATAGACTTAAGAT_CCGCCAATCCCGAACCCCGTTTCGCC	28	6	3	10	2	1	1	2	3	1	2	4	1	0	1	1	3	0
TTACGAAAAAGGAAGTGTGTTTTTTA_CCGCCAATCCCGAACCCCGTTTCGCC	81	23	19	18	26	4	14	15	10	23	11	14	10	15	7	7	37	9
ATTACAATCTACAACAGGATTGTTGG_CCGCCAATCCCGAACCCCGTTTCGCC	2	0	0	0	0	0	0	0	0	0	1	0	0	0	0	0	0	0
ATGTAAACTCAAAAAACAATTGGCAA_CCGCCAATCCCGAACCCCGTTTCGCC	65	16	3	17	16	4	12	21	14	12	11	9	7	15	10	0	8	7
GAGAAAAGGTACAACCTGCTTGTCGG_CCGCCAATCCCGAACCCCGTTTCGCC	75	49	34	71	30	19	26	110	101	112	112	201	179	436	350	270	829	428
TGGGCAACTTTAAAGTTGATTATTTT_CCGCCAATCCCGAACCCCGTTTCGCC	20	2	3	0	4	2	6	4	7	6	2	1	0	1	0	0	0	1
TACGTAAACAGGAAGGGATTTGAGCG_CCGCCAATCCCGAACCCCGTTTCGCC	19	0	0	0	2	1	0	0	0	0	0	1	4	2	1	0	0	1
TGGTGAACACAAAACGGACTTTGGCA_CCGCCAATCCCGAACCCCGTTTCGCC	213	40	31	47	49	21	35	45	28	43	31	26	29	58	28	13	35	6
TTTTGAACAGAAAAAACGCTTGGACT_CCGCCAATCCCGAACCCCGTTTCGCC	35	15	9	5	5	1	6	10	5	5	5	10	2	5	3	4	3	1
GCTATAATAGGGAAGCTGTTTTGGTA_CCGCCAATCCCGAACCCCGTTTCGCC	22	4	4	5	4	5	3	9	6	8	3	6	5	10	10	3	12	2
TCCCAAATGCAGAAGCATCTTGGAAG_CCGCCAATCCCGAACCCCGTTTCGCC	27	0	2	0	11	0	2	0	0	0	0	0	0	0	0	0	0	0
TTTGCAAAACTCAACACTATTTCGCA_CCGCCAATCCCGAACCCCGTTTCGCC	20	3	2	1	5	0	3	3	3	0	2	0	0	0	0	1	0	1
AAGCAAAACTAAAAATCATTTGTGTG_CCGCCAATCCCGAACCCCGTTTCGCC	27	9	10	10	6	4	1	15	6	8	5	6	11	5	5	1	4	3
ATATGAAAGCGAAATAACGTTGGCAC_CCGCCAATCCCGAACCCCGTTTCGCC	17	3	7	0	3	0	2	2	2	1	1	0	0	0	0	0	0	0
CGTTTAATGAGAAAGTTGGTTAGAAA_CCGCCAATCCCGAACCCCGTTTCGCC	27	1	1	8	1	0	0	0	3	1	8	6	1	3	1	0	5	0
ACAGAAACAGGGAAGGAGGTTTTGTG_CCGCCAATCCCGAACCCCGTTTCGCC	5	7	9	11	1	2	4	34	23	30	33	51	53	129	85	63	191	99
AAGCAAAACGTCAAGGGGATTTTTGA_CCGCCAATCCCGAACCCCGTTTCGCC	220	37	26	44	39	21	39	48	33	37	16	32	20	47	22	6	36	7
AATTCAAGGGTGAACTCGCTTTTTAA_CCGCCAATCCCGAACCCCGTTTCGCC	89	19	15	18	17	8	13	17	13	16	4	11	7	9	2	4	5	1
GATATAAAGGGAAATGGGATTAGGAC_CCGCCAATCCCGAACCCCGTTTCGCC	79	22	10	20	19	6	12	18	13	5	12	21	17	44	18	10	14	4
TAGACAAACAGAAATATTGTTGCGGC_CCGCCAATCCCGAACCCCGTTTCGCC	19	1	2	2	5	3	5	1	0	0	0	0	0	0	0	0	0	0
ACGGCAATATGCAACCTGGTTAGCCC_CCGCCAATCCCGAACCCCGTTTCGCC	78	5	0	10	13	5	7	5	4	10	4	4	6	9	5	5	5	0
TTTGAAAGTAGGAAAACGTTTGCCCT_CCGCCAATCCCGAACCCCGTTTCGCC	266	86	60	72	93	40	49	96	63	79	48	62	35	84	46	32	48	9
GACTCAAAGGTGAAGTGCCTTGAACT_CCGCCAATCCCGAACCCCGTTTCGCC	4	1	0	0	0	3	0	1	2	0	1	1	1	0	0	0	0	0
CTCAAAAAAATCAACCGAATTGTCAA_CCGCCAATCCCGAACCCCGTTTCGCC	1	0	0	0	0	0	0	0	1	1	0	0	0	1	0	0	0	0
GAGGGAACGAGAAAGAAGGTTAAGGT_CCGCCAATCCCGAACCCCGTTTCGCC	47	3	1	5	8	5	5	6	4	3	2	1	2	13	5	2	3	0
AGGTAAAACTGCAAGCCATTTAGTAC_CCGCCAATCCCGAACCCCGTTTCGCC	139	34	15	15	25	12	34	28	21	17	11	20	9	28	19	5	19	7
AATATAAAAACTAATGGACTTGGGAT_CCGCCAATCCCGAACCCCGTTTCGCC	31	5	5	7	13	0	6	7	4	8	5	7	2	7	4	3	7	0
CTCTAAATTGTTAAGGAACTTCACTT_CCGCCAATCCCGAACCCCGTTTCGCC	25	3	0	3	5	1	1	6	6	0	7	4	3	3	1	3	0	0
CGCGCAATTACTAACTTGTTTAGCAA_CCGCCAATCCCGAACCCCGTTTCGCC	227	46	23	44	45	21	38	45	28	34	30	31	19	38	29	10	49	9
CACAAAATTCCGAACATCTTTAGTC_CCGCCAATCCCGAACCCCGTTTCGCC	57	1	5	1	8	7	8	3	3	1	1	2	3	6	2	0	0	0
ACGAGAACAACCAAGGCAATTGGGGA_CCGCCAATCCCGAACCCCGTTTCGCC	102	11	13	8	9	6	9	4	4	2	3	4	4	7	2	1	1	0
TAGTTAAGCGTAAAGGACGTTAAACC_CCGCCAATCCCGAACCCCGTTTCGCC	144	21	26	26	40	14	22	38	32	26	23	27	21	30	29	6	25	23
CACCTAATTTCAAACCCATTTTCAGA_CCGCCAATCCCGAACCCCGTTTCGCC	289	50	34	62	65	35	51	54	59	57	30	36	20	67	24	11	39	5
ATCTCAATTTTTAAACTGTTTTTCGG_CCGCCAATCCCGAACCCCGTTTCGCC	19	0	0	0	2	0	0	0	0	0	0	0	0	0	0	0	0	0
CCAAGAACACTAAACATTGTTCAAAT_CCGCCAATCCCGAACCCCGTTTCGCC	246	40	27	41	55	23	44	48	29	33	19	33	11	38	10	14	27	7
TATTCAACTATGAATGTAATTCTCGA_CCGCCAATCCCGAACCCCGTTTCGCC	132	42	23	34	43	13	31	52	35	39	23	18	20	20	9	12	21	9
ACCAAAATCATCAAACCTCTTAATAT_CCGCCAATCCCGAACCCCGTTTCGCC	17	2	1	0	3	0	0	1	1	0	3	1	1	0	0	0	0	0
TTAGCAAAGATGAATCGGGTTTGTTG_CCGCCAATCCCGAACCCCGTTTCGCC	1	0	0	0	0	0	0	0	0	0	0	0	0	0	0	0	0	0
ACAGAAACAATAAACTGGTTTACGCA_CCGCCAATCCCGAACCCCGTTTCGCC	42	6	5	3	8	7	9	7	4	3	4	5	3	8	3	0	2	1
TTCACAAGCGACAAAGCAATTAGACG_CCGCCAATCCCGAACCCCGTTTCGCC	211	54	40	48	57	24	35	74	50	49	42	47	28	49	44	18	47	6
GACGAAATTTTTAACCATTTTCCGCT_CCGCCAATCCCGAACCCCGTTTCGCC	59	11	9	8	6	4	6	8	3	4	5	6	3	8	6	1	4	0
TACATAAAGCGTAATGGTGTTGTGCG_CCGCCAATCCCGAACCCCGTTTCGCC	7	1	0	0	1	1	0	0	0	0	0	0	0	0	0	0	0	0
CGTACAATATCGAACCCCATTTTTCT_CCGCCAATCCCGAACCCCGTTTCGCC	42	11	9	9	18	8	9	12	5	4	5	8	3	8	1	0	2	0
TTACAAACGCATAATTACTTTTAGGC_CCGCCAATCCCGAACCCCGTTTCGCC	284	51	43	39	73	49	51	68	50	52	26	26	42	57	25	16	46	10
CTTATAACCGTCAAGATAATTCTTTA_CCGCCAATCCCGAACCCCGTTTCGCC	39	11	5	6	18	8	20	6	3	0	2	3	3	6	1	1	2	2
GCGCAAATTTCGAAGTCACTTTTACT_CCGCCAATCCCGAACCCCGTTTCGCC	50	12	4	7	8	7	8	11	3	9	1	16	4	4	3	0	2	1
GCTGGAAAGAGAAAATGCCTTACACT_CCGCCAATCCCGAACCCCGTTTCGCC	6	0	0	0	0	0	0	0	0	0	0	0	0	0	1	0	1	0
GTGGGAAGACGTAATGTTATTAGTGG_CCGCCAATCCCGAACCCCGTTTCGCC	71	1	2	1	12	2	3	3	0	3	0	3	0	5	0	0	2	1
ATGTAAAAGACCAAAACATTTGCGGA_CCGCCAATCCCGAACCCCGTTTCGCC	95	19	18	20	35	13	22	35	19	23	13	7	10	34	22	5	17	1
ATATAAACAGCCAAGTGGTTTAGCGA_CCGCCAATCCCGAACCCCGTTTCGCC	32	4	12	10	11	4	9	4	11	5	3	4	11	10	5	4	5	2
TAAACAATAGATAAGACAATTTCATC_CCGCCAATCCCGAACCCCGTTTCGCC	30	1	1	3	1	4	0	2	3	2	3	2	4	7	11	2	6	3
GCAATAACTATGAATACCGTTCACTT_CCGCCAATCCCGAACCCCGTTTCGCC	55	11	11	11	16	8	7	10	10	8	4	17	2	5	7	3	15	9
CACACAAACGCCAAGCGGATTGCGTA_CCGCCAATCCCGAACCCCGTTTCGCC	55	5	9	7	8	11	9	13	8	6	1	4	8	8	4	1	6	1
GCAGCAAAAGTTAAGTACATTCTGGG_CCGCCAATCCCGAACCCCGTTTCGCC	35	3	11	3	17	1	9	7	4	3	2	3	5	4	2	0	4	0
ACGGCAAACAATAAGGGTTTTCATGG_CCGCCAATCCCGAACCCCGTTTCGCC	37	13	10	11	12	13	8	14	13	12	9	13	11	24	18	6	16	6
AACTGAACGTACAAAGGATTTAAAAT_CCGCCAATCCCGAACCCCGTTTCGCC	37	7	4	4	6	10	5	11	9	5	14	16	7	22	3	6	17	4
GTCGCAACTAACAAGGATATTAGTTC_CCGCCAATCCCGAACCCCGTTTCGCC	54	13	14	4	10	4	6	10	8	10	9	3	7	11	13	2	9	1
CTTTCAAATGTAAAGGACGTTCGGTG_CCGCCAATCCCGAACCCCGTTTCGCC	176	32	34	36	42	25	18	65	34	34	22	26	18	39	12	11	16	10
TCTACAACACGCAACTTTGTTGTTTT_CCGCCAATCCCGAACCCCGTTTCGCC	55	25	14	7	25	7	10	23	20	13	8	12	15	14	9	7	24	11
AGGTTAAAATTTAAGTACATTGTGTG_CCGCCAATCCCGAACCCCGTTTCGCC	211	26	22	23	23	11	10	34	25	45	11	25	13	31	17	17	26	7
GCTCCAACAACGAAGATACTTGTACG_CCGCCAATCCCGAACCCCGTTTCGCC	29	3	1	1	2	0	2	0	0	0	0	0	0	0	0	0	0	0
CGTCAAACAATGAACGCAGTTGATTA_CCGCCAATCCCGAACCCCGTTTCGCC	47	13	9	9	14	2	4	25	11	14	7	8	4	18	4	3	4	2
AATTTAAGGGCGAACGTATTTGTCAC_CCGCCAATCCCGAACCCCGTTTCGCC	19	0	4	6	5	2	1	2	2	3	2	2	1	3	3	0	1	1
ATTCCAATTAGGAAGTCCTTTATTGT_CCGCCAATCCCGAACCCCGTTTCGCC	290	67	57	68	83	45	64	70	44	59	40	62	33	79	27	20	42	21
CTATGAAAAGCAAATGGCTTTCTATT_CCGCCAATCCCGAACCCCGTTTCGCC	89	21	18	17	32	6	12	15	13	17	9	11	5	9	5	4	4	0
TCGGGAATCATAAAAAATATTTCTTT_CCGCCAATCCCGAACCCCGTTTCGCC	10	0	4	7	2	0	1	2	1	3	5	3	0	0	0	0	0	0
CCGCTAATGGCAAACGACCTTGATAA_CCGCCAATCCCGAACCCCGTTTCGCC	69	7	8	10	17	3	12	8	2	6	4	4	4	4	3	1	6	1
GAGGTAAGTAGAAACAATTTTGCACA_CCGCCAATCCCGAACCCCGTTTCGCC	120	27	16	19	11	5	23	32	23	16	10	20	13	19	24	10	12	9
ATTACAACAACCAAAAAATTTAACAG_CCGCCAATCCCGAACCCCGTTTCGCC	28	8	1	2	5	8	9	2	2	10	4	7	3	11	0	1	2	1
GTCAAAATGGTTAAATTTTTTGTGAA_CCGCCAATCCCGAACCCCGTTTCGCC	145	25	25	31	31	13	19	37	20	24	20	14	5	30	19	5	17	4
GCCTTAAAAGCTAAAAATTTTGGTAT_CCGCCAATCCCGAACCCCGTTTCGCC	30	8	10	12	6	2	4	17	7	8	3	11	0	3	1	1	2	1
TCTACAATAATAAAAGGGTTTCGAAG_CCGCCAATCCCGAACCCCGTTTCGCC	46	14	10	13	24	8	11	25	24	19	11	20	9	19	4	3	4	1
CTGGTAATACGCAACAAACTTTTGTT_CCGCCAATCCCGAACCCCGTTTCGCC	91	6	9	15	7	3	8	10	11	4	0	2	1	5	1	2	1	2
AGTTAAACAGATAAGATATTTAGCGC_CCGCCAATCCCGAACCCCGTTTCGCC	143	27	10	19	26	6	27	26	18	27	27	18	9	25	11	7	17	7
ACCCAAAGTTTTAATAGGATTATAGG_CCGCCAATCCCGAACCCCGTTTCGCC	20	4	0	11	5	1	6	2	2	0	2	0	0	0	0	1	0	1
GTACCAATGATCAATGAATTTGCGGT_CCGCCAATCCCGAACCCCGTTTCGCC	240	41	22	29	46	26	41	63	41	44	37	34	27	33	38	3	10	5
TTAAGAAGGCATAAGTAAGTTGGGCT_CCGCCAATCCCGAACCCCGTTTCGCC	52	7	5	11	13	2	3	15	9	14	14	15	28	20	34	19	55	24
ATGATAATAGCGAACTGACTTTGGAA_CCGCCAATCCCGAACCCCGTTTCGCC	279	48	32	57	74	39	54	59	45	42	29	50	27	50	35	15	34	8
TATCCAATATAAAACAGGCTTGGCCG_CCGCCAATCCCGAACCCCGTTTCGCC	90	11	7	9	9	6	4	12	7	16	4	5	7	10	7	1	3	1
TAAAGAAGCAAAAACTCTATTGTATG_CCGCCAATCCCGAACCCCGTTTCGCC	31	7	4	8	8	2	7	4	1	3	5	7	3	5	2	0	2	0
TTATGAACACAAAAAATAGTTTTACG_CCGCCAATCCCGAACCCCGTTTCGCC	117	34	8	17	31	11	15	30	23	8	12	12	8	22	3	6	17	3
TTTCAAATCCCCAAGTAAATTAGAAT_CCGCCAATCCCGAACCCCGTTTCGCC	108	10	12	16	35	13	14	37	20	25	17	27	4	16	1	2	6	1
TTTGAAACATCTAATAATGTTGTAGT_CCGCCAATCCCGAACCCCGTTTCGCC	29	18	5	8	5	5	8	10	4	9	7	9	8	8	6	1	3	5
ATCTAAATTGACAATCACATTCGCAC_CCGCCAATCCCGAACCCCGTTTCGCC	100	10	12	6	37	3	19	20	16	9	6	15	4	17	22	4	6	4
CATACAACTAGAAAGGCACTTCTGAG_CCGCCAATCCCGAACCCCGTTTCGCC	22	3	1	0	4	6	0	2	5	3	1	3	1	1	3	1	2	3
CGTATAAAGCTCAATTTTCTTTGTAG_CCGCCAATCCCGAACCCCGTTTCGCC	29	9	3	13	9	1	5	9	4	3	9	9	5	3	4	3	1	0
GTATTAAAATAAAATGTGCTTACGAG_CCGCCAATCCCGAACCCCGTTTCGCC	20	9	2	1	5	4	6	3	1	2	3	0	1	1	2	1	1	0
CTGGCAATTCGGAAAAATCTTATCGG_CCGCCAATCCCGAACCCCGTTTCGCC	36	18	8	29	10	10	19	25	19	21	10	15	7	21	8	3	16	11
GTTGTAACTATGAACTTTCTTATGAT_CCGCCAATCCCGAACCCCGTTTCGCC	14	7	8	8	11	5	11	9	6	10	4	8	0	9	2	1	2	1
ATAAAAACCTTGAAATCACTTTGAAC_CCGCCAATCCCGAACCCCGTTTCGCC	78	8	12	7	12	6	6	8	7	6	6	8	8	19	6	3	3	4
CCTCAAACGGGTAACTGACTTTCTTT_CCGCCAATCCCGAACCCCGTTTCGCC	29	12	4	1	6	6	12	7	6	8	4	2	5	4	1	2	10	1
TGTCCAAGTTGCAATACCCTTCCTCG_CCGCCAATCCCGAACCCCGTTTCGCC	142	35	23	24	23	31	27	33	26	34	22	23	19	33	27	11	29	8
CCAATAACATATAACGTTATTTAAAT_CCGCCAATCCCGAACCCCGTTTCGCC	1	0	0	0	0	0	0	0	0	0	0	0	0	0	0	0	0	0
TGGTCAACCCTTAACTTGCTTGCGGT_CCGCCAATCCCGAACCCCGTTTCGCC	101	31	24	18	28	16	26	32	9	17	11	25	6	19	14	9	19	16
TATTTAAGTATGAATTGTATTAGGAT_CCGCCAATCCCGAACCCCGTTTCGCC	66	16	10	17	21	8	17	18	9	7	7	11	4	11	2	5	4	0
TTGGTAATGGTCAAGCGTCTTCGTGC_CCGCCAATCCCGAACCCCGTTTCGCC	60	23	14	14	15	9	10	23	26	16	21	26	23	32	20	12	13	7
TCACTAAAAGACAATTTTTTTTATTG_CCGCCAATCCCGAACCCCGTTTCGCC	32	9	3	9	7	4	7	13	8	12	6	6	0	6	1	1	1	1
ATTAGAAAAAGAAAGGGTATTTCGCG_CCGCCAATCCCGAACCCCGTTTCGCC	36	55	23	64	25	24	28	116	108	156	131	210	160	381	263	226	716	331
CTTGTAAAAGTTAATCTGGTTTGGGC_CCGCCAATCCCGAACCCCGTTTCGCC	144	35	24	35	47	28	20	39	47	46	43	42	31	99	51	35	97	45
CTTGAAACATTTAAGTCTTTTGCTCG_CCGCCAATCCCGAACCCCGTTTCGCC	66	7	10	8	14	5	6	11	1	2	7	14	2	3	1	4	13	0
AGGTCAAAGAGAAACAGTTTTTCACG_CCGCCAATCCCGAACCCCGTTTCGCC	91	14	8	8	10	7	4	7	6	7	4	2	2	2	2	2	0	0
TATAAAAGATTAAATACATTTTCGAT_CCGCCAATCCCGAACCCCGTTTCGCC	5	0	0	0	1	1	0	0	0	0	0	0	0	0	0	0	0	0
TCAAAAATTGTTAAAGTTATTCAAAG_CCGCCAATCCCGAACCCCGTTTCGCC	110	30	15	16	26	15	22	32	5	3	4	6	0	5	3	3	6	1
CCGATAATTTTGAATATAATTGAAAA_CCGCCAATCCCGAACCCCGTTTCGCC	10	1	1	5	7	1	1	0	1	1	7	3	0	0	0	0	0	0
GTACAAAACTTAAAGCGCATTTAGTA_CCGCCAATCCCGAACCCCGTTTCGCC	47	13	3	5	9	5	7	15	6	16	4	14	5	9	13	5	19	5
AATATAAAAAAAAAAGAGGTTCAAGG_CCGCCAATCCCGAACCCCGTTTCGCC	58	11	18	8	14	11	15	18	12	12	12	7	0	7	0	2	2	1
TATATAATATACAAGACAATTGCACA_CCGCCAATCCCGAACCCCGTTTCGCC	48	11	5	6	10	6	9	10	6	6	3	4	6	9	2	2	7	1
TGTCAAAACGGAAAATAGATTGGGGT_CCGCCAATCCCGAACCCCGTTTCGCC	29	0	11	8	4	1	8	7	2	6	8	1	0	1	1	0	0	0
GCCTCAATTAGCAACGACATTGCGAT_CCGCCAATCCCGAACCCCGTTTCGCC	28	9	0	3	5	1	4	5	2	5	1	2	1	8	0	2	2	3
CTACTAAGGAATAACTAATTTTAAAG_CCGCCAATCCCGAACCCCGTTTCGCC	72	14	19	25	21	15	19	24	8	17	9	10	5	8	1	0	1	0
CTTTTAACCTTAAAAAAATTTGGAAT_CCGCCAATCCCGAACCCCGTTTCGCC	32	13	7	8	7	11	7	18	2	11	5	4	0	6	0	0	0	0
ATCTGAAACGATAAAGTGTTTAGGTC_CCGCCAATCCCGAACCCCGTTTCGCC	104	8	8	17	13	8	8	15	11	12	3	7	9	11	12	5	9	1
CGTCCAAATGGTAATCGGGTTTGTGG_CCGCCAATCCCGAACCCCGTTTCGCC	7	5	1	2	3	1	5	5	2	5	3	2	2	3	2	3	3	3
CAGTAAAACCGTAAGCAGGTTATTAA_CCGCCAATCCCGAACCCCGTTTCGCC	116	33	22	19	24	10	16	12	24	16	18	25	11	17	5	5	12	7
AACTGAAAAAATAATCTCTTTTAAGG_CCGCCAATCCCGAACCCCGTTTCGCC	33	12	9	7	13	3	13	11	8	7	1	10	1	8	0	0	3	0
GTCAAAACTGGGAAAACAGTTAGCTG_CCGCCAATCCCGAACCCCGTTTCGCC	9	5	0	1	1	1	2	2	1	3	1	3	0	0	1	0	3	1
TGACGAATGCAAAAGAGGGTTCACCC_CCGCCAATCCCGAACCCCGTTTCGCC	37	4	0	2	9	1	3	7	3	2	2	7	5	1	5	4	7	1
TTCTTAATAATAAAACTGCTTCGAAA_CCGCCAATCCCGAACCCCGTTTCGCC	100	17	6	14	25	10	6	18	6	21	8	10	5	3	0	1	1	0
GAGCAAAATAAGAATTTAGTTGTGCT_CCGCCAATCCCGAACCCCGTTTCGCC	56	8	5	6	10	2	6	16	10	7	7	7	3	6	4	5	4	3
ACCTGAAACGAAAACGCGCTTGTATT_CCGCCAATCCCGAACCCCGTTTCGCC	52	14	6	11	11	3	16	11	12	10	3	7	5	13	7	7	8	2
CAAGAAAATAACAAGTTATTTTTAAG_CCGCCAATCCCGAACCCCGTTTCGCC	9	0	0	3	2	3	1	0	0	0	0	0	0	2	0	0	0	0
GCCCCAAACTTTAAATCTGTTAGTCG_CCGCCAATCCCGAACCCCGTTTCGCC	73	27	19	12	30	5	15	16	13	14	5	10	8	10	8	3	4	1
ATTTAAAGAGTAAACTTGTTTCTGGG_CCGCCAATCCCGAACCCCGTTTCGCC	124	23	14	24	29	15	21	16	34	37	20	19	14	23	16	7	27	10
GATATAATGAGAAAAGTATTTTCCAG_CCGCCAATCCCGAACCCCGTTTCGCC	51	11	12	10	11	4	7	26	12	9	5	6	5	3	1	0	5	0
ACCCGAATGCGCAAGCTTATTCCTTG_CCGCCAATCCCGAACCCCGTTTCGCC	65	28	19	13	27	16	13	23	21	17	9	21	11	20	12	8	11	3
TGTTTAAATGTGAATAACTTTGATGTT_CCGCCAATCCCGAACCCCGTTTCGCC	31	3	0	1	7	1	3	2	2	2	0	4	2	2	3	0	0	0
TTTCTAAACGATAACGTTTTTTTACG_CCGCCAATCCCGAACCCCGTTTCGCC	395	73	50	46	101	47	72	72	37	62	46	67	39	63	19	13	35	15
ATGATAACAGCTAAGAGAATTAGAGC_CCGCCAATCCCGAACCCCGTTTCGCC	83	25	23	31	20	6	13	25	22	27	7	22	9	26	30	5	23	9
GTCGACGGATCCGATATCGGTACCAA_CCGCCAATCCCGAACCCCGTTTCGCC	399	60	38	57	70	36	72	88	75	72	45	54	68	103	134	0	203	162
AGGACAAGTTCAAATATGCTTCGCTG_CCGCCAATCCCGAACCCCGTTTCGCC	74	21	15	11	22	9	19	8	8	14	2	5	0	3	9	1	3	2
ATTCCAAAGATGAATATGCTTGCGTG_CCGCCAATCCCGAACCCCGTTTCGCC	1	1	0	0	0	0	0	0	0	0	0	0	0	0	0	0	0	0
GCACTAACTTCCAAGCAATTTCACTC_CCGCCAATCCCGAACCCCGTTTCGCC	24	1	6	1	4	0	2	1	4	1	0	0	0	0	0	0	4	0
GTGCCAAAAAGGAAGGCAGTTCGGGG_CCGCCAATCCCGAACCCCGTTTCGCC	25	2	0	3	0	2	3	7	0	0	1	1	0	5	1	0	0	0
CTGGGAAGAACAAACAAGTTTCTAGG_CCGCCAATCCCGAACCCCGTTTCGCC	41	21	10	12	12	6	8	11	13	15	11	5	10	13	9	3	14	0
CTATTAACTTGTAAGGATCTTGTTTG_CCGCCAATCCCGAACCCCGTTTCGCC	27	4	0	6	4	2	6	8	3	5	1	5	2	8	4	0	2	1
AACGGAATCCTTAAAATTATTTATCA_CCGCCAATCCCGAACCCCGTTTCGCC	52	12	4	15	8	15	5	15	5	17	7	9	2	5	0	1	0	0
CAGGGAAGCCTCAATAGGTTTCTCCG_CCGCCAATCCCGAACCCCGTTTCGCC	28	5	4	5	15	10	8	5	2	6	2	8	7	4	1	1	2	0
GCTTCAACCCTTAATGAAGTTGTTGG_CCGCCAATCCCGAACCCCGTTTCGCC	36	3	12	4	7	3	7	4	2	3	2	4	1	1	2	0	1	2
AAGAGAAGTGATAATTCCATTTATTA_CCGCCAATCCCGAACCCCGTTTCGCC	40	2	0	2	10	1	3	1	0	0	0	0	1	3	0	0	0	0
TGTTGAACCTTGAATTAGCTTTGTGT_CCGCCAATCCCGAACCCCGTTTCGCC	68	18	15	8	8	6	7	7	15	14	8	7	15	28	22	14	24	11
TACCTAATACTCAATACATTTGATCA_CCGCCAATCCCGAACCCCGTTTCGCC	367	59	47	55	66	40	33	70	62	42	31	32	31	67	34	13	24	21
TTGAAAATCGTAAATTAATTTATTAG_CCGCCAATCCCGAACCCCGTTTCGCC	1	0	0	0	0	0	0	0	0	0	0	0	0	0	0	0	0	0
ACGTGAAGGTGAAAGGGCGTTGGCCG_CCGCCAATCCCGAACCCCGTTTCGCC	85	16	8	10	12	4	16	17	9	15	2	8	14	33	20	13	20	10
GGTTTAATCGACAAATGAATTGTTGT_CCGCCAATCCCGAACCCCGTTTCGCC	54	3	6	3	3	1	3	14	4	6	3	3	5	7	7	3	5	3
CTCTAAATGGGGAAAGCTTTTGCGAG_CCGCCAATCCCGAACCCCGTTTCGCC	46	9	6	16	13	9	11	25	17	8	7	7	11	8	5	5	6	3
TACGTAAATGAAAAATGTTTTGAGAT_CCGCCAATCCCGAACCCCGTTTCGCC	4	0	1	1	4	0	0	0	0	0	0	0	0	0	0	0	0	0
ATCATAAATACAAATAGTATTCTTAT_CCGCCAATCCCGAACCCCGTTTCGCC	22	2	5	12	10	9	4	4	2	6	4	2	0	0	0	0	0	0
TTTGAAAAATGCAACCGTATTCTGGT_CCGCCAATCCCGAACCCCGTTTCGCC	23	1	4	4	17	7	5	7	3	1	1	0	1	3	0	0	0	1
TTAGCAAGAGCGAATGCCATTCGTTG_CCGCCAATCCCGAACCCCGTTTCGCC	104	10	5	16	15	6	7	11	3	14	4	4	6	19	6	0	3	2
ATTCAAAAGAACAAACTTTTTAGTTC_CCGCCAATCCCGAACCCCGTTTCGCC	22	6	9	15	17	9	13	10	11	13	6	12	2	2	8	4	3	3
CCTAGAACCGTTAACGAAGTTTGAGA_CCGCCAATCCCGAACCCCGTTTCGCC	64	14	11	12	12	8	8	28	9	34	23	23	6	22	8	5	8	2
AAGCGAACCGCAAAGTTCATTTGCAG_CCGCCAATCCCGAACCCCGTTTCGCC	103	13	6	8	11	5	8	7	9	8	9	6	7	5	5	2	8	6
TATACAATATTTAATTCTGTTGCCAC_CCGCCAATCCCGAACCCCGTTTCGCC	37	12	2	6	9	3	5	11	5	7	4	1	7	3	1	0	2	1
TTTCAAAATTTTAAATCAGTTTCTAA_CCGCCAATCCCGAACCCCGTTTCGCC	22	2	0	2	5	0	4	4	1	3	3	2	1	6	0	0	0	0
TTTAGAAAATTTTTACA_CCGCCAATCCCGAACCCCGTTTCGCC	29	9	11	5	14	7	7	12	4	3	4	5	0	1	2	0	1	0
ATTGAAAGACCCAATCTGGTTAAGCT_CCGCCAATCCCGAACCCCGTTTCGCC	45	13	2	5	8	5	7	4	7	0	5	3	6	1	4	0	0	3
CATGTAACAGCGAAATGTATTCGTGC_CCGCCAATCCCGAACCCCGTTTCGCC	46	19	6	8	11	7	14	22	11	7	0	4	1	7	0	1	0	2
GTAGTAAATGTTAACAATATTGAAGC_CCGCCAATCCCGAACCCCGTTTCGCC	141	23	17	17	27	9	18	28	10	19	5	2	5	6	12	2	14	0
CTTGTAAACCCCAAGATAATTTAGAT_CCGCCAATCCCGAACCCCGTTTCGCC	37	14	20	10	28	16	9	13	9	19	11	13	0	19	1	2	3	0
ATTACAACACATAAGTCATTTTTGAT_CCGCCAATCCCGAACCCCGTTTCGCC	71	17	5	18	9	14	15	11	8	4	7	17	4	8	8	6	7	3
TAGCAAAACTAGAATTTTTTTTGGGT_CCGCCAATCCCGAACCCCGTTTCGCC	51	19	10	16	23	3	10	25	6	7	21	10	4	6	3	0	4	0
CTACTAACTCTAAAACACTTTCC_CCGCCAATCCCGAACCCCGTTTCGCC	6	3	0	3	2	1	1	1	0	4	1	1	2	2	4	0	2	0
CGCCCAACATAGAATCAAGTTGGTAG_CCGCCAATCCCGAACCCCGTTTCGCC	70	14	3	10	10	9	5	12	9	7	1	3	3	7	5	2	10	3
CACCCAACTTAGAAACTATTTTGATT_CCGCCAATCCCGAACCCCGTTTCGCC	50	8	11	8	17	5	11	6	11	11	12	7	5	27	2	4	4	1
ATGTAAAGATGTAATCAGTTTAGCAT_CCGCCAATCCCGAACCCCGTTTCGCC	127	18	19	21	24	16	23	25	18	16	12	16	11	15	15	8	19	1
TGGCGAAGAGCTAAGGGCCTTAGATG_CCGCCAATCCCGAACCCCGTTTCGCC	104	13	8	9	7	7	6	11	13	7	9	8	16	16	11	6	21	6
CAGATAAAACTAAACAGTATTAACGA_CCGCCAATCCCGAACCCCGTTTCGCC	34	0	1	2	6	3	4	4	2	0	1	3	1	1	0	0	1	0
CCTCAAAATTTATTTAAAGT_CCGCCAATCCCGAACCCCGTTTCGCC	11	0	0	1	2	2	2	2	0	0	0	1	1	0	0	0	0	0
TGAGAAAATCTTAATTGGATTAACGA_CCGCCAATCCCGAACCCCGTTTCGCC	107	23	20	15	33	9	20	17	18	24	15	17	8	17	8	6	12	2
CTTACAAGTAGTAAACGTCTTAATTA_CCGCCAATCCCGAACCCCGTTTCGCC	33	5	3	4	9	1	5	6	5	4	5	4	4	4	1	2	1	0
TTACGAAGTGGAAAACTCCTTCACGA_CCGCCAATCCCGAACCCCGTTTCGCC	90	28	23	41	22	16	20	29	35	22	21	22	14	13	7	8	13	6
GGATCCGATATCGGTACCATTGAAAA_CCGCCAATCCCGAACCCCGTTTCGCC	44	4	4	5	7	3	5	2	3	5	1	7	1	19	6	16	12	4
TTCTAAAGCTAAAATTGATTTTCAGT_CCGCCAATCCCGAACCCCGTTTCGCC	1	0	0	0	0	0	0	0	0	0	0	0	0	0	0	0	1	0
TGTCCAATGTACAATTTGGTTTAGTG_CCGCCAATCCCGAACCCCGTTTCGCC	41	10	7	9	13	8	5	16	1	5	9	2	1	4	7	4	3	0
TTTATAATAGTTAAATTCCTTGGTTT_CCGCCAATCCCGAACCCCGTTTCGCC	1	0	0	0	0	0	0	1	0	1	0	0	0	0	0	0	0	0
TAAAGAATTCCAAATGACTTTCCCTT_CCGCCAATCCCGAACCCCGTTTCGCC	65	11	5	5	21	3	8	7	2	5	3	0	2	5	6	0	2	2
CAACTAAATTGGAACTACTTTAAATT_CCGCCAATCCCGAACCCCGTTTCGCC	1	0	0	0	0	0	0	0	0	0	0	0	0	0	0	0	0	0
CTGAAAACAACAAAAAACGTTGAATC_CCGCCAATCCCGAACCCCGTTTCGCC	14	1	1	1	2	3	3	0	0	1	1	1	1	0	1	0	0	0
AATCAAATAACGAAATTGTTTACTAC_CCGCCAATCCCGAACCCCGTTTCGCC	14	11	9	18	17	2	4	24	7	15	4	8	5	8	10	6	8	1
AGGGAAAACTAGAACAACCTTATATC_CCGCCAATCCCGAACCCCGTTTCGCC	38	4	2	4	21	8	3	5	3	3	0	4	3	6	3	0	2	1
TGTCTAATAAAGAACGTTTTTTTTTG_CCGCCAATCCCGAACCCCGTTTCGCC	169	49	40	55	65	31	45	70	31	42	29	34	13	25	12	5	13	3
TATGTAATGTTCAATGTTATTTAAAC_CCGCCAATCCCGAACCCCGTTTCGCC	7	0	0	0	1	0	0	1	0	0	0	0	0	0	0	0	0	0
AAAATAACAGGAAATTACATTTTGGG_CCGCCAATCCCGAACCCCGTTTCGCC	194	39	36	34	61	31	23	62	59	38	33	28	30	65	26	6	29	9
GCGAAAATAATAAAAGGAGTTAACAG_CCGCCAATCCCGAACCCCGTTTCGCC	107	22	18	15	11	4	12	8	5	9	11	7	6	13	10	2	7	7
CTGTAAACCATTAACGTGATTGAGGA_CCGCCAATCCCGAACCCCGTTTCGCC	65	7	5	3	9	9	9	9	9	10	1	2	2	1	2	1	0	0
AAGGCAAATATTAAAGCGTTTGTATA_CCGCCAATCCCGAACCCCGTTTCGCC	11	0	0	0	5	0	1	0	0	0	0	0	0	0	0	0	0	0
TCGAAAACTCGAAATTGATTTTGCCT_CCGCCAATCCCGAACCCCGTTTCGCC	103	10	18	10	31	8	20	29	12	9	15	14	9	17	10	3	5	0
AAAGAAAACCGGAATGGTCTTCGTAA_CCGCCAATCCCGAACCCCGTTTCGCC	129	23	16	13	25	12	8	29	13	27	19	11	7	27	12	8	17	4
CAATAAAAAGATAAGGAAGTTACTTG_CCGCCAATCCCGAACCCCGTTTCGCC	17	4	1	0	0	0	0	0	2	0	2	0	1	0	0	1	0	2
AAAACAACAGCTAAAATAGTTTTCCT_CCGCCAATCCCGAACCCCGTTTCGCC	1	0	0	0	0	0	0	0	0	0	0	0	0	0	0	0	0	0
GCCAAAACTACTAATGTCATTCCAAC_CCGCCAATCCCGAACCCCGTTTCGCC	82	25	22	18	22	15	21	34	28	21	13	19	17	21	16	12	46	23
CCGCCAACTTCGAAAGTTTTTTTGAT_CCGCCAATCCCGAACCCCGTTTCGCC	44	8	5	4	3	3	9	7	6	2	5	5	0	7	4	1	2	1
TGTTAAAAGGAGAACGTCTTTAAAGG_CCGCCAATCCCGAACCCCGTTTCGCC	37	7	12	18	1	4	14	15	16	15	3	9	7	21	4	3	12	1
CTTCAAACCGAGAAGGGCTTTCCGGT_CCGCCAATCCCGAACCCCGTTTCGCC	54	12	6	14	12	8	9	14	7	17	7	12	3	10	2	4	11	1
ATATGAAATGATAAACGAATTAGGGG_CCGCCAATCCCGAACCCCGTTTCGCC	11	0	2	0	0	0	1	0	0	0	0	0	0	0	0	0	0	0
GAGTTAACAAAAAAAAACCTTGATAG_CCGCCAATCCCGAACCCCGTTTCGCC	12	2	2	1	4	1	0	2	1	2	0	1	1	0	0	1	1	0
GTGTTAAAGCGTAAGTTTTTTGGACT_CCGCCAATCCCGAACCCCGTTTCGCC	13	4	3	8	4	2	1	10	3	5	2	2	4	0	2	3	6	1
TTCTAAAGAACTAACCTAATTGTTCC_CCGCCAATCCCGAACCCCGTTTCGCC	6	0	0	0	0	0	0	0	0	0	0	0	0	0	0	0	0	0
GAGTTAATTGTTAAAAGAGCTTCACAA_CCGCCAATCCCGAACCCCGTTTCGCC	24	4	5	11	8	0	6	5	2	7	0	0	1	3	0	1	0	0
CGAGTAAAATACAAAATGATTGATAT_CCGCCAATCCCGAACCCCGTTTCGCC	44	10	6	7	14	8	10	17	8	10	5	7	2	2	0	0	4	0
TGGACAAAAACCAACACCTTTGTTAG_CCGCCAATCCCGAACCCCGTTTCGCC	59	5	10	7	10	7	6	15	7	3	3	6	2	8	4	1	7	2
TGGGTAAGGAGTAAGCTATTTAAAAA_CCGCCAATCCCGAACCCCGTTTCGCC	21	1	5	3	9	5	8	3	3	10	7	5	2	8	0	0	2	0
CACCGAAAATCTAATCTAGTTCATTA_CCGCCAATCCCGAACCCCGTTTCGCC	10	2	0	4	2	0	1	4	3	6	3	3	0	0	1	1	1	0
CGCTAAATTCGTAATTATGTTCGAAG_CCGCCAATCCCGAACCCCGTTTCGCC	24	6	5	0	4	0	2	7	6	5	0	7	4	5	2	1	5	2
TCCTAAATCTGTAAGAGTTTTCCTTG_CCGCCAATCCCGAACCCCGTTTCGCC	236	45	29	39	41	20	35	38	37	49	37	38	18	37	21	16	27	6
GACTTAAGCGAAAAAACACTTGATTA_CCGCCAATCCCGAACCCCGTTTCGCC	45	6	8	5	9	1	10	12	9	12	1	6	7	14	2	1	3	1
CGTAGAAAATGGAATATTTTTGCCAG_CCGCCAATCCCGAACCCCGTTTCGCC	23	4	2	1	2	1	5	5	0	0	0	0	0	0	0	0	0	0
GGAACAACGGCCAAGAGGATTCCTGG_CCGCCAATCCCGAACCCCGTTTCGCC	84	14	7	12	12	4	2	15	7	9	6	12	3	13	9	6	6	3
TTGTAAATCGAGAAATGGATTTAGAA_CCGCCAATCCCGAACCCCGTTTCGCC	17	11	3	10	9	8	2	12	16	11	9	12	0	20	5	4	15	3
AAGCAAACCACCAAATTGGTTGGGAT_CCGCCAATCCCGAACCCCGTTTCGCC	31	11	2	8	4	7	6	2	4	5	1	1	0	5	0	1	0	1
GCAAAAACAGCAAAGTATATTTACGA_CCGCCAATCCCGAACCCCGTTTCGCC	16	1	3	4	5	0	4	1	1	0	4	0	0	1	0	0	0	0
GATGCAAGGCCGAATCACTTTGTTTG_CCGCCAATCCCGAACCCCGTTTCGCC	164	18	16	23	30	15	26	31	27	32	13	17	5	24	25	16	11	2
AACATAATAACGAATATTCTTCAAGA_CCGCCAATCCCGAACCCCGTTTCGCC	152	24	21	44	46	14	23	58	38	33	21	37	15	21	16	12	28	9
CCGTCAAGCTCCAAGGGGGTTCGTTC_CCGCCAATCCCGAACCCCGTTTCGCC	125	29	22	19	23	19	23	29	15	19	20	20	15	25	15	10	17	6
CGTTGAATACGCAACGATCTTTCGTC_CCGCCAATCCCGAACCCCGTTTCGCC	130	22	16	9	43	13	22	33	16	26	14	11	14	16	3	10	17	2
AATTTAAAAGCAAAAACAGTTTGTTTC_CCGCCAATCCCGAACCCCGTTTCGCC	50	30	11	11	17	3	10	10	11	11	3	9	2	7	1	1	2	1
AAATCAAGCGACAACATGTTTCTTAA_CCGCCAATCCCGAACCCCGTTTCGCC	60	7	5	9	10	7	9	5	6	3	0	3	1	4	0	1	2	0
ATACAAAAATAGAACTTGTTTCCAAC_CCGCCAATCCCGAACCCCGTTTCGCC	79	5	1	4	8	7	7	14	8	4	7	8	2	10	3	0	8	1
TCTCTAAGCCACAAACTAGTTACACT_CCGCCAATCCCGAACCCCGTTTCGCC	57	4	4	6	16	7	9	4	2	2	6	5	8	5	3	1	9	1
AATAAAATGGGGAATGGGCTTTTCTG_CCGCCAATCCCGAACCCCGTTTCGCC	29	2	0	5	3	1	1	2	2	3	0	0	1	1	0	1	1	0
AATACAACCTGGAAACCGTTTGACAT_CCGCCAATCCCGAACCCCGTTTCGCC	181	58	24	15	42	21	33	42	24	18	19	19	20	32	15	6	14	2
CTCATAATAATCAATTTAATTCCACC_CCGCCAATCCCGAACCCCGTTTCGCC	30	13	6	14	10	7	12	2	2	4	0	3	0	2	0	0	1	0
TGAGAAATATCAAAAAATGTTCCAAG_CCGCCAATCCCGAACCCCGTTTCGCC	49	17	8	20	13	9	17	28	20	11	5	18	7	11	9	0	8	2
GCCTCAAAACGTAAGGATTTTAGTAA_CCGCCAATCCCGAACCCCGTTTCGCC	79	12	11	9	11	8	15	7	19	8	2	9	2	5	5	7	6	3
ACGAGAACGAACAATTTAATTTACAC_CCGCCAATCCCGAACCCCGTTTCGCC	41	11	9	5	14	11	17	10	12	8	3	5	4	7	4	0	3	2
CGTAAAATTGAAAATGTTCTTGGTTA_CCGCCAATCCCGAACCCCGTTTCGCC	24	3	2	6	7	4	3	12	5	3	3	2	0	0	0	0	0	0
ACGTGAATGTTTAACCAAGTTACTAT_CCGCCAATCCCGAACCCCGTTTCGCC	55	24	20	15	14	4	8	26	18	9	8	19	15	24	13	13	26	7
ACCGAAATTAGTAAGGCTTTTTCTAT_CCGCCAATCCCGAACCCCGTTTCGCC	80	24	12	19	25	7	12	26	18	21	15	20	5	18	6	9	7	6
GAACTAACGTCTAATTAGGTTCCATG_CCGCCAATCCCGAACCCCGTTTCGCC	128	9	7	20	12	18	6	12	8	16	4	3	7	3	3	2	3	0
TGTTAAAATTTTAATCACCTTATGCC_CCGCCAATCCCGAACCCCGTTTCGCC	104	13	12	27	26	6	13	29	19	14	23	11	10	16	7	5	11	6
CAATAAACACTTAACTTACTTATGAT_CCGCCAATCCCGAACCCCGTTTCGCC	18	2	2	3	5	2	0	3	7	4	1	8	1	1	1	0	0	0
CCGTTAACTTCTAAGGTTATTAATCG_CCGCCAATCCCGAACCCCGTTTCGCC	82	22	11	11	8	5	10	18	10	9	6	7	6	9	5	2	4	0
AAAAAAATAGTTAAGTATTTTTGATA_CCGCCAATCCCGAACCCCGTTTCGCC	118	6	15	26	25	8	10	28	7	17	18	15	0	2	1	0	2	0
TGGATAAGGTTGAAAAAATTTATGAC_CCGCCAATCCCGAACCCCGTTTCGCC	77	17	14	19	16	7	18	27	20	6	20	8	7	18	11	4	7	4
GTCTAAAACTAAAAGCCATTTTTTTG_CCGCCAATCCCGAACCCCGTTTCGCC	152	49	35	49	61	27	29	61	30	36	28	35	21	25	12	6	12	4
CATAAAATCATAAATAGCTTTCCAGG_CCGCCAATCCCGAACCCCGTTTCGCC	153	30	24	29	40	28	32	41	30	25	37	37	13	28	11	5	12	1
GGTTTAAACGGGAAGGCGGTTGGGGG_CCGCCAATCCCGAACCCCGTTTCGCC	58	6	4	7	4	1	1	12	0	5	6	6	6	8	5	0	8	5
GAGGTAACCTAGAAGAAGCTTTCCTC_CCGCCAATCCCGAACCCCGTTTCGCC	28	4	1	4	4	1	6	7	4	4	10	6	5	8	5	2	2	5
ATATAAAACACAAAGAAGCTTGACAT_CCGCCAATCCCGAACCCCGTTTCGCC	92	27	15	22	18	20	8	25	22	13	19	22	10	16	9	4	19	3
TGTCAAAAAAGCAATCGCCTTATTAC_CCGCCAATCCCGAACCCCGTTTCGCC	145	33	26	12	41	21	19	23	26	25	18	28	14	29	22	9	13	4
AAGACAAACTGAAAATACTTTTCCCC_CCGCCAATCCCGAACCCCGTTTCGCC	80	8	5	4	22	2	4	13	8	9	5	5	10	3	8	8	13	4
CTTCTAACTTTTAATGGTCTTAAAGG_CCGCCAATCCCGAACCCCGTTTCGCC	102	41	25	23	34	21	36	38	29	29	29	30	15	28	9	5	7	1
TGTATAAAATTTAATTTTGTTTACTT_CCGCCAATCCCGAACCCCGTTTCGCC	16	1	6	6	5	1	2	2	1	2	13	6	0	2	0	0	1	2
TCAAAAATTCAAAAGATATTTAAACA_CCGCCAATCCCGAACCCCGTTTCGCC	46	5	5	5	15	6	7	6	6	5	5	4	0	6	0	0	1	0
TTTAAAATATCGAAGGGTCTTAACGG_CCGCCAATCCCGAACCCCGTTTCGCC	175	50	28	40	62	22	33	54	44	52	31	23	14	34	20	8	16	9
GCTCTAATGATGAAATGGGTTAGCGC_CCGCCAATCCCGAACCCCGTTTCGCC	63	7	6	8	5	5	8	3	4	4	4	2	8	1	3	1	6	6
TATAAAAACTAAAATAGTATTTTTAG_CCGCCAATCCCGAACCCCGTTTCGCC	2	0	0	0	2	0	0	0	0	0	0	0	0	0	0	0	0	0
GGGCGAATTTTTAAGGGTATTCTGTT_CCGCCAATCCCGAACCCCGTTTCGCC	6	0	1	2	0	0	0	8	0	2	1	2	0	0	0	0	1	0
AATTGAAGCTCTAATACCATTAATTA_CCGCCAATCCCGAACCCCGTTTCGCC	4	0	0	0	2	0	0	2	1	1	2	5	0	1	0	0	0	0
ACTAAAACGGCAAAGCCACTTGATTC_CCGCCAATCCCGAACCCCGTTTCGCC	102	13	7	11	11	9	9	14	4	5	2	6	5	7	3	3	7	0
TGCCCAAAAGGTAATTTCCTTACGGC_CCGCCAATCCCGAACCCCGTTTCGCC	15	6	0	1	2	1	4	2	0	1	2	3	0	1	2	0	0	0
TTAGAAATACGTAAACGAGTTGGCGC_CCGCCAATCCCGAACCCCGTTTCGCC	24	8	4	5	4	1	3	1	2	4	0	0	1	3	3	0	4	1
GAGGTAACCAAGAAAAGGGTTGGGCC_CCGCCAATCCCGAACCCCGTTTCGCC	112	15	17	21	15	11	9	27	7	8	6	13	3	10	10	1	8	4
AGAGGAACGGAGAACAATATTGACCG_CCGCCAATCCCGAACCCCGTTTCGCC	135	30	16	11	22	10	26	32	20	28	10	23	9	23	17	4	20	7
ATGTTAATTCTTAAAATGATTTAGTG_CCGCCAATCCCGAACCCCGTTTCGCC	92	13	13	20	12	5	8	23	27	11	16	10	7	22	3	10	16	5
ACCAGAATTGTTAATAGGCTTTCATA_CCGCCAATCCCGAACCCCGTTTCGCC	22	8	7	7	3	6	5	4	2	9	9	5	6	16	7	2	6	0
CGCTAAACGAAAAAACGACTTTGCCC_CCGCCAATCCCGAACCCCGTTTCGCC	59	15	15	12	11	9	10	24	11	16	6	10	3	13	7	2	6	0
TCTGAAACACAAGACGATTTTTGT_CCGCCAATCCCGAACCCCGTTTCGCC	57	5	4	9	22	7	6	23	13	20	20	23	8	18	12	2	6	9
TTTGTAAGCAATAAGTCCATTTTGTG_CCGCCAATCCCGAACCCCGTTTCGCC	54	8	5	10	9	6	8	8	6	5	3	12	4	11	8	0	9	3
CAAAGTTGAAAAAACTTCGTATAATG_CCGCCAATCCCGAACCCCGTTTCGCC	40	5	5	10	11	2	10	8	12	6	2	2	1	5	0	1	6	0
ATAGAAATGAAGAACGCTGTTCGGCA_CCGCCAATCCCGAACCCCGTTTCGCC	49	11	11	14	19	8	8	19	11	12	7	8	5	20	13	2	5	5
TAAAAAAGCACAAACTTCATTGCAGC_CCGCCAATCCCGAACCCCGTTTCGCC	82	8	1	6	7	6	6	8	6	6	7	2	2	6	3	2	7	2
CTGTTAATCTAAAAGCTGTTTTTAAA_CCGCCAATCCCGAACCCCGTTTCGCC	48	11	14	7	16	4	8	13	10	11	3	12	1	9	2	1	2	0
CGACAAACTATTAAGCACTTTAGAGT_CCGCCAATCCCGAACCCCGTTTCGCC	151	34	46	45	42	19	32	70	35	43	34	42	23	42	29	16	50	11
TTGATAACGGGAAAGCGAGTTGACAT_CCGCCAATCCCGAACCCCGTTTCGCC	42	4	9	5	8	2	5	13	13	11	5	1	3	11	8	6	8	3
CCATTAATTTTAAATGTTCTTGGTCA_CCGCCAATCCCGAACCCCGTTTCGCC	6	4	1	4	2	0	5	3	3	4	10	2	0	5	2	1	0	1
CGTATAATTAAGAAATATCTTTATTG_CCGCCAATCCCGAACCCCGTTTCGCC	21	1	9	7	9	1	3	5	0	5	8	4	2	0	0	0	0	0
TGGGCAAACAAGAAAATGATTAGGGT_CCGCCAATCCCGAACCCCGTTTCGCC	23	8	2	1	5	2	1	3	0	0	0	1	0	3	0	0	0	1
CCACAAAGAAGTAAGCTGATTAACGT_CCGCCAATCCCGAACCCCGTTTCGCC	171	35	31	35	26	10	36	42	41	27	19	38	17	58	19	5	15	3
TTTAAAACCATTAAGAGGCTTTGTGT_CCGCCAATCCCGAACCCCGTTTCGCC	53	2	3	6	5	1	3	5	2	6	3	5	4	6	3	4	6	5
TAACCAAAACTAAAATGGATTGGCTA_CCGCCAATCCCGAACCCCGTTTCGCC	41	9	5	3	7	5	4	6	5	6	6	6	1	4	3	0	7	0
AAGCAAAGACTAAACAAGGTTTGGAC_CCGCCAATCCCGAACCCCGTTTCGCC	61	20	7	17	12	3	13	24	18	20	5	10	8	16	13	7	21	2
GGCCCAACACTGAATCGTTTTGCTCT_CCGCCAATCCCGAACCCCGTTTCGCC	15	1	2	2	0	0	0	2	1	1	0	0	0	0	0	0	1	0
GCTTGAACAGGCAACGTGGTTTGGAC_CCGCCAATCCCGAACCCCGTTTCGCC	64	10	12	13	14	11	13	12	9	13	5	3	6	13	6	4	9	4
TAAATAATTGGTAATGATATTTGAAA_CCGCCAATCCCGAACCCCGTTTCGCC	58	10	10	12	18	5	8	14	10	6	1	9	3	9	6	0	2	0
GTAACAATTAACAATAGAGTTCACTT_CCGCCAATCCCGAACCCCGTTTCGCC	30	16	10	8	9	8	19	14	10	10	4	10	7	5	10	5	6	1
TTGGTAAAATTGAATCCGTTTGTTAA_CCGCCAATCCCGAACCCCGTTTCGCC	60	27	18	31	38	17	21	21	21	20	16	21	7	12	8	8	14	5
CCCTTAACTTCGAAGCAATTTAGGGG_CCGCCAATCCCGAACCCCGTTTCGCC	65	19	14	13	20	8	14	6	6	11	4	4	0	3	0	1	2	0
AGGATAACTTGTAAGTAATTAGAGG_CCGCCAATCCCGAACCCCGTTTCGCC	30	14	6	7	7	6	8	15	9	10	7	5	1	2	1	1	1	0
ATTCCAACCTGTAATTTTGTTCAATT_CCGCCAATCCCGAACCCCGTTTCGCC	136	22	10	17	26	7	16	26	13	18	16	34	14	30	7	6	19	2
ATCATAAAGGTAAACTAGTTTTATTT_CCGCCAATCCCGAACCCCGTTTCGCC	49	17	5	17	20	7	14	31	9	17	8	11	2	9	1	0	2	0
ATGATAAAAGTTAAGGGGCTTGGGAG_CCGCCAATCCCGAACCCCGTTTCGCC	20	12	4	6	11	5	7	6	9	8	6	6	0	4	3	0	2	0
CACTAAACGTAAAAGGAACTTTATGC_CCGCCAATCCCGAACCCCGTTTCGCC	217	34	38	53	73	20	40	48	37	34	22	22	16	27	23	5	30	8
TGTCGAAAACACAATCGGTTTAATAC_CCGCCAATCCCGAACCCCGTTTCGCC	33	8	10	16	16	6	2	15	13	11	8	10	1	12	8	5	17	2
ACACTAAGCTGGAACTCCTTTGTCGC_CCGCCAATCCCGAACCCCGTTTCGCC	95	13	6	5	26	13	9	7	9	5	4	6	8	14	0	3	2	0
TGAGTAACGGAGAAACTAATTCTTGA_CCGCCAATCCCGAACCCCGTTTCGCC	191	34	31	32	36	15	23	34	20	29	13	21	8	32	7	6	17	6
ACTGCAAAAGGGAAAGGATTTGCTTG_CCGCCAATCCCGAACCCCGTTTCGCC	101	10	9	22	10	5	15	19	23	18	12	20	7	23	12	7	16	0
ACACAAACGTGGAAATTTTTTATAAC_CCGCCAATCCCGAACCCCGTTTCGCC	13	3	10	9	7	3	8	13	7	14	7	7	1	5	0	2	2	0
ATCGAAATAATCAAAAAAGTTGGGGA_CCGCCAATCCCGAACCCCGTTTCGCC	46	13	16	18	13	5	9	28	18	17	12	16	6	10	2	0	7	2
ATGCAAACATTCAATTCCGTTCGAAA_CCGCCAATCCCGAACCCCGTTTCGCC	157	34	27	20	28	19	22	28	28	20	13	23	20	38	30	5	20	13
GGCTTAATATTGAATCTTTTTGATAC_CCGCCAATCCCGAACCCCGTTTCGCC	1	0	0	0	0	0	0	0	0	0	0	0	0	0	0	0	0	0
ATAAAAAACCGTAATTTCTTTCGACT_CCGCCAATCCCGAACCCCGTTTCGCC	51	9	6	13	13	5	3	8	9	9	4	6	6	7	1	2	4	4
AATGAAATCACTAATCGAGTTTGGGC_CCGCCAATCCCGAACCCCGTTTCGCC	33	0	0	1	2	0	0	2	0	0	2	0	0	1	1	0	0	0
GGGTAAATCGCAAAAGGTATTCGATT_CCGCCAATCCCGAACCCCGTTTCGCC	67	5	3	21	10	9	11	7	6	7	7	2	7	6	8	2	12	3
GAGTGAAACTGAAAATGTCTTACGCA_CCGCCAATCCCGAACCCCGTTTCGCC	24	3	3	3	6	5	0	2	4	1	1	5	5	1	5	1	5	1
TCCAGAACCACGAAGTAGCTTGCTCT_CCGCCAATCCCGAACCCCGTTTCGCC	52	5	2	7	11	4	5	9	6	15	4	2	4	3	6	0	2	0
ACAAAAAAAAAACAAAATTTTTGAGGA_CCGCCAATCCCGAACCCCGTTTCGCC	3	1	0	1	1	1	0	1	0	0	1	0	0	0	0	0	0	0
CGGCCAAAGCAAAACGCTTTTAGGGA_CCGCCAATCCCGAACCCCGTTTCGCC	47	6	7	6	2	0	0	3	8	7	4	4	4	7	2	0	4	1
TCTCAAAAATGTAACTCGTTTTTAGC_CCGCCAATCCCGAACCCCGTTTCGCC	53	13	29	14	14	2	8	31	24	18	8	11	8	8	5	3	8	6
ACCCAAATAATAAAAGGTGTTATCTA_CCGCCAATCCCGAACCCCGTTTCGCC	235	67	55	62	67	32	62	69	53	58	36	50	20	41	15	11	43	13
TTCACAAAAGTTAAGGGGTTTAATAA_CCGCCAATCCCGAACCCCGTTTCGCC	3	2	2	7	3	5	5	4	6	2	1	0	2	3	0	1	6	2
GTAAAAACAGAGAACCGTTTTGCTGT_CCGCCAATCCCGAACCCCGTTTCGCC	95	13	5	20	15	3	11	16	15	6	3	7	6	19	6	2	5	0
CTAGAAACGCTCAAAGGGTTTTGTAT_CCGCCAATCCCGAACCCCGTTTCGCC	42	7	9	9	13	8	12	12	3	10	2	8	1	10	1	1	4	3
TCTATAACTGGGAATTTTTTTAGCCC_CCGCCAATCCCGAACCCCGTTTCGCC	55	10	11	10	25	2	10	7	5	7	7	1	2	21	3	2	9	0
ACCTAAATTGGTAACCTAATTTTTTA_CCGCCAATCCCGAACCCCGTTTCGCC	53	8	3	7	17	4	10	10	1	5	4	3	0	4	1	0	0	1
TTAAAAATAGAGAAGTTAATTGGCTG_CCGCCAATCCCGAACCCCGTTTCGCC	11	5	1	0	5	2	0	1	3	3	2	5	4	3	5	1	0	0
GAAAAAACCATAAATTAGGTTTCCAT_CCGCCAATCCCGAACCCCGTTTCGCC	140	75	47	84	50	26	47	125	125	160	125	199	130	323	204	166	529	207
ACAACAACATATAACTGAGTTTACGT_CCGCCAATCCCGAACCCCGTTTCGCC	312	39	20	42	62	26	33	35	27	22	18	20	17	30	21	10	26	12
ATACAAATTATTAAAGATTTTTCCTG_CCGCCAATCCCGAACCCCGTTTCGCC	54	9	15	15	25	5	8	27	8	11	9	15	0	5	0	2	2	1
TATTAAATCTGCAAATTGGTTAATAG_CCGCCAATCCCGAACCCCGTTTCGCC	1	0	0	0	0	1	0	0	0	0	0	0	0	0	0	0	0	0
CAGAAAATAGAAAATAATGTTGCGCG_CCGCCAATCCCGAACCCCGTTTCGCC	37	4	1	2	2	3	0	4	4	0	2	1	0	0	2	0	0	0
CACATAAGCATCAAGTTAATTAAGGT_CCGCCAATCCCGAACCCCGTTTCGCC	141	20	15	32	13	13	26	27	22	18	14	13	18	24	10	3	13	3
CGCTGAATAGCAAAGTAAATTAGTTA_CCGCCAATCCCGAACCCCGTTTCGCC	102	36	36	36	22	25	18	32	18	35	20	30	5	11	4	3	7	1
AAGTAAACTTATAAAAGGGTTTGTA_CCGCCAATCCCGAACCCCGTTTCGCC	45	5	2	9	7	2	13	10	8	9	10	6	1	6	3	2	1	1
ATTTCAATTCTGAATTATCTTGTGGT_CCGCCAATCCCGAACCCCGTTTCGCC	284	55	37	52	71	35	50	74	37	39	30	41	16	48	24	11	29	3
TACTGAAACCGTAAGCAAATTTTAAC_CCGCCAATCCCGAACCCCGTTTCGCC	144	51	36	39	61	24	39	73	25	28	46	27	10	33	17	6	19	7
GTCACAAATATTAAATGAGTTAACTT_CCGCCAATCCCGAACCCCGTTTCGCC	188	54	42	49	48	29	35	51	44	52	35	65	31	34	13	15	43	7
GCCGCAAGCTCGAAGAGTATTGGGGG_CCGCCAATCCCGAACCCCGTTTCGCC	45	10	3	3	6	9	7	6	7	7	6	1	4	2	4	1	2	2
CAATAAAATTAAAAATGTGTTTTACT_CCGCCAATCCCGAACCCCGTTTCGCC	63	10	13	11	14	8	7	11	8	3	10	7	1	5	0	0	0	0
TGATAAAGTACCAACGTGCTTTAAGC_CCGCCAATCCCGAACCCCGTTTCGCC	133	28	17	22	35	8	15	27	12	21	21	17	17	26	11	6	19	4
CTACCAATTGAAAATTTCTTTAGTCC_CCGCCAATCCCGAACCCCGTTTCGCC	75	18	13	14	12	7	5	16	14	12	3	6	8	10	2	6	12	3
ATTCGAAAAACCAAGTCTGTTATAAT_CCGCCAATCCCGAACCCCGTTTCGCC	145	53	48	56	57	22	42	54	28	36	29	43	15	15	9	4	11	0
ATAACAAAATCGAACTAGATTATCTG_CCGCCAATCCCGAACCCCGTTTCGCC	39	2	13	2	6	0	2	4	2	1	2	2	1	2	3	1	1	0
AACACAATCTTAAAGACAGTTTATGC_CCGCCAATCCCGAACCCCGTTTCGCC	32	2	6	4	5	1	1	4	6	4	1	2	1	1	1	0	1	1
CAGATAATTTTGAATTTTCTTGGCTC_CCGCCAATCCCGAACCCCGTTTCGCC	25	6	6	3	10	0	4	4	6	3	1	3	1	5	0	2	1	0
GTTAAAAAAAGAAACATTGTTTGTTT_CCGCCAATCCCGAACCCCGTTTCGCC	5	0	0	0	1	0	1	1	0	0	1	2	2	0	0	0	1	0
GTAAAAAGCCTCAAAGCTATTATATT_CCGCCAATCCCGAACCCCGTTTCGCC	10	2	2	2	11	1	3	0	1	1	2	4	1	0	1	0	0	0
CAGTTAAGTGCTAATAGATTTGGTGA_CCGCCAATCCCGAACCCCGTTTCGCC	649	141	112	103	130	86	131	140	103	95	59	91	62	144	66	33	78	37
GCTAAAAAGAGAAAGCGAATTATGTG_CCGCCAATCCCGAACCCCGTTTCGCC	17	6	0	4	4	3	5	4	6	3	1	4	5	5	1	1	0	0
GATAAAAGACCTAATTATCTTAGTGT_CCGCCAATCCCGAACCCCGTTTCGCC	9	0	0	0	0	0	0	0	0	0	0	0	0	0	0	0	0	0
CCCAGAAATAAAATCTGTTAATAC_CCGCCAATCCCGAACCCCGTTTCGCC	118	23	15	11	22	21	29	32	10	17	13	16	4	14	4	5	16	5
GTATAAACGAAGAAAGAAGTTATTCA_CCGCCAATCCCGAACCCCGTTTCGCC	5	0	0	0	0	0	0	0	0	0	0	0	0	0	0	0	0	0
CGTTTAAACCGAAATCGGATTTGGTA_CCGCCAATCCCGAACCCCGTTTCGCC	39	3	4	4	3	0	6	9	0	2	2	1	0	1	0	0	0	0
GTGTCAATTGGGAAACCCGTTACACT_CCGCCAATCCCGAACCCCGTTTCGCC	75	17	18	12	17	5	7	11	10	7	3	2	0	3	1	1	2	1
AAAAGAATAAGCAACAGCCTTGCGAC_CCGCCAATCCCGAACCCCGTTTCGCC	33	3	2	4	7	0	2	4	2	8	0	1	1	1	5	3	14	5
CCAGCAAATCATAATTTATTTTGTCT_CCGCCAATCCCGAACCCCGTTTCGCC	40	13	9	8	6	5	5	9	1	3	3	0	1	3	0	0	0	0
TAGCGAACCTGTAAGGTGATTATTGG_CCGCCAATCCCGAACCCCGTTTCGCC	13	0	0	2	3	1	3	4	3	6	1	0	0	4	2	2	1	0
AAATTAAAAATTAAGGTCATTGGACA_CCGCCAATCCCGAACCCCGTTTCGCC	99	15	16	9	11	10	14	16	11	9	4	22	4	15	7	1	9	3
TCTATAATAACGAAATTAATTAGCCC_CCGCCAATCCCGAACCCCGTTTCGCC	109	13	17	16	37	8	14	21	16	6	12	9	3	3	5	1	9	2
AAACGAAGCAAGAAGATTATTACCGA_CCGCCAATCCCGAACCCCGTTTCGCC	89	31	18	35	30	15	19	42	19	29	21	27	12	49	27	6	41	9
AAGAAAACCTATAATGAGTTTACCCC_CCGCCAATCCCGAACCCCGTTTCGCC	27	11	9	10	11	4	6	11	10	8	6	6	4	9	2	1	2	1
GTGTGAAAAGCTAAGCGATTTAAGGT_CCGCCAATCCCGAACCCCGTTTCGCC	38	1	3	3	6	2	2	10	1	5	0	5	2	1	1	0	2	0
TACAAAAGCTTAAAACGTTTTGGATA_CCGCCAATCCCGAACCCCGTTTCGCC	69	5	13	9	14	5	11	12	10	11	6	9	5	8	3	0	2	2
GATACAAATGCGAAGTGATTTTTGGG_CCGCCAATCCCGAACCCCGTTTCGCC	127	40	32	36	30	11	22	43	32	34	14	17	21	29	11	5	22	5
GGTGCAATTTTTAAGCTATTTTTCTC_CCGCCAATCCCGAACCCCGTTTCGCC	31	7	0	2	3	2	7	7	3	4	0	5	1	3	0	0	1	1
ATTAAAAAATATAATTATCTTACGAG_CCGCCAATCCCGAACCCCGTTTCGCC	18	1	5	5	7	5	3	8	1	6	8	6	0	1	0	0	0	1
TAAGGAAATGATAAGGCTTTTTTGTA_CCGCCAATCCCGAACCCCGTTTCGCC	158	33	42	27	48	29	38	49	26	29	23	28	14	36	12	8	23	7
GAGCGAATATACAATTGATTTAGTAA_CCGCCAATCCCGAACCCCGTTTCGCC	16	7	1	2	3	2	0	9	1	4	1	4	2	2	1	0	0	0
ACACCAACCGGGAAGACGCTTGGGGG_CCGCCAATCCCGAACCCCGTTTCGCC	60	13	11	13	16	5	13	15	18	14	5	9	3	17	13	7	6	3
ATGTCAATTTCTAAGCTGGTTAGCTC_CCGCCAATCCCGAACCCCGTTTCGCC	192	31	13	41	35	16	21	44	23	52	23	30	45	54	42	38	77	38
AAAACAAGAAGCAACAATTTTCCATA_CCGCCAATCCCGAACCCCGTTTCGCC	30	4	4	5	9	1	9	14	5	9	7	11	7	15	12	6	5	2
ATGACAATAGGGAAATATTTTTGGTA_CCGCCAATCCCGAACCCCGTTTCGCC	36	6	4	6	2	2	4	9	4	5	13	8	8	6	5	3	13	0
CAATCAAGTGGTAACATGGTTTTTAC_CCGCCAATCCCGAACCCCGTTTCGCC	40	8	11	18	17	11	6	14	7	7	5	2	7	5	3	1	1	2
CTTGCAAAATCAAATAGTCTTAAGGA_CCGCCAATCCCGAACCCCGTTTCGCC	126	21	15	22	29	11	18	30	15	21	13	22	16	17	15	5	14	9
TTACTAACAGACAATTTTTTTAAGAA_CCGCCAATCCCGAACCCCGTTTCGCC	26	3	10	6	16	8	3	9	8	13	7	6	2	0	1	0	5	0
TAATAAAGAGAAAACTATTTTTTGCG_CCGCCAATCCCGAACCCCGTTTCGCC	12	0	0	4	1	0	1	3	5	4	3	3	1	2	1	1	0	0
TGCAAAATAGGTAAAGGTGTTTGTCT_CCGCCAATCCCGAACCCCGTTTCGCC	110	18	8	31	28	10	16	34	31	37	25	23	18	24	13	11	22	4
CATCGAATTAAAAATTTGATTTTAGG_CCGCCAATCCCGAACCCCGTTTCGCC	99	53	22	26	36	13	15	30	26	24	18	20	11	31	9	7	22	6
CCCTCAACGAGTAACTTCTTTCAAAA_CCGCCAATCCCGAACCCCGTTTCGCC	41	7	11	7	8	9	3	13	9	2	1	3	0	0	0	0	2	0
GACTTAATAAAAAACGGATTTCCAGG_CCGCCAATCCCGAACCCCGTTTCGCC	56	1	7	8	10	12	6	10	11	4	6	3	1	7	0	1	5	0
TTACAAAAATGCAATAACCTTTATGA_CCGCCAATCCCGAACCCCGTTTCGCC	67	14	3	7	13	5	7	5	7	5	8	7	6	7	1	5	5	2
CATTTAATTGAGAACGTTATTCACCA_CCGCCAATCCCGAACCCCGTTTCGCC	95	9	15	16	23	10	6	10	13	12	11	15	12	10	7	5	7	4
TTAAAAACGTACAATTAGTTTGTACG_CCGCCAATCCCGAACCCCGTTTCGCC	160	48	39	31	31	34	26	34	27	40	24	34	17	31	19	16	30	9
CGACAAAGGCCAAATTGTTTTAG_CCGCCAATCCCGAACCCCGTTTCGCC	5	0	1	1	0	1	1	0	0	1	1	0	4	2	2	0	2	0
TTCAGAATATTCAATTATGTTTATTG_CCGCCAATCCCGAACCCCGTTTCGCC	76	14	20	22	35	23	22	29	10	24	15	11	11	14	2	2	8	1
ACCCCAATGCACAACTACCTTGGTCG_CCGCCAATCCCGAACCCCGTTTCGCC	95	12	7	7	12	5	7	10	5	12	4	3	10	21	16	4	13	3
TACAAAAACTAAAACGTCATTGCAGT_CCGCCAATCCCGAACCCCGTTTCGCC	41	13	16	9	20	10	13	17	9	7	20	11	17	11	3	9	15	2
AACGGAAAAGGAAAGTGCTTTTCTTT_CCGCCAATCCCGAACCCCGTTTCGCC	79	20	12	14	20	11	17	21	11	11	6	16	1	12	5	2	16	1
ATATAAACATGTAATAAGTTTTTTCA_CCGCCAATCCCGAACCCCGTTTCGCC	23	2	5	8	9	4	4	5	6	22	11	5	3	9	3	1	10	0
TATAAAATTTTAAAATTGTTTCGAGT_CCGCCAATCCCGAACCCCGTTTCGCC	20	6	2	2	6	3	1	6	4	8	5	4	0	3	0	0	0	1
GACACAAGGAGGAAGCCAGTTGGAGA_CCGCCAATCCCGAACCCCGTTTCGCC	291	41	33	49	50	32	50	60	57	47	23	41	25	47	20	24	50	11
TTCTTAATGTTGAAACTTTTTATCAA_CCGCCAATCCCGAACCCCGTTTCGCC	36	12	3	11	11	5	4	11	8	13	4	10	2	5	1	1	2	1
ATGACAAAGTTAAATGAGGTCTCA_CCGCCAATCCCGAACCCCGTTTCGCC	54	5	7	11	7	4	7	11	10	15	5	7	3	14	14	1	4	0
TTTTAAAATTTTAATTGAATTTTGAT_CCGCCAATCCCGAACCCCGTTTCGCC	1	0	0	0	0	0	0	0	1	0	0	0	0	0	0	0	0	0
TTTGGAATTAATAACTTCATTTCTAT_CCGCCAATCCCGAACCCCGTTTCGCC	82	15	8	15	38	20	20	13	10	10	7	11	4	4	0	0	0	0
TTTTCAAAAGTGAATTCTTTTGCATT_CCGCCAATCCCGAACCCCGTTTCGCC	64	13	14	8	17	1	8	12	6	12	6	15	5	8	1	0	3	0
CTACAAATGCTAAAGGATGTTGATTA_CCGCCAATCCCGAACCCCGTTTCGCC	18	0	0	0	3	2	1	1	0	0	0	0	0	0	0	0	0	0
AAGTAAAATTACAAAACTGTTGTTAT_CCGCCAATCCCGAACCCCGTTTCGCC	119	21	12	14	23	10	22	18	15	17	9	11	5	9	3	1	9	0
TAATTAACTTGTAATATATTTGTGCG_CCGCCAATCCCGAACCCCGTTTCGCC	34	5	7	11	4	4	6	14	10	19	14	11	5	6	4	3	5	1
TCCTAAATGCTAAAAGGCTTTCTTCT_CCGCCAATCCCGAACCCCGTTTCGCC	133	51	45	48	38	17	34	67	50	61	30	46	27	80	33	20	48	17
GCTAAAAATTCAAAAGTCGTTGGCCT_CCGCCAATCCCGAACCCCGTTTCGCC	27	2	2	5	8	5	1	2	3	1	6	1	0	5	2	1	2	1
CATAGAACAAATAAATACTTTATAAC_CCGCCAATCCCGAACCCCGTTTCGCC	8	5	6	7	1	4	5	4	1	3	7	7	0	1	0	0	1	0
ATTCTAAATATAAATGACATTCCGAT_CCGCCAATCCCGAACCCCGTTTCGCC	80	12	14	26	27	12	13	25	9	13	6	7	2	4	1	3	3	4
TAATGAATCATTAAGTCGATTTCGCT_CCGCCAATCCCGAACCCCGTTTCGCC	13	0	0	0	1	0	2	1	1	1	0	2	0	2	0	1	4	1
AAACCAAACTATAATCTTGTTCTGAC_CCGCCAATCCCGAACCCCGTTTCGCC	33	8	2	8	8	3	2	3	2	2	0	0	2	0	1	0	1	0
CCCCCAATCATAAATGTAATTTAGGC_CCGCCAATCCCGAACCCCGTTTCGCC	33	4	6	5	3	4	5	13	6	2	5	5	4	7	1	1	0	0
AACGAAAATAGGAACTCTTTTAAATG_CCGCCAATCCCGAACCCCGTTTCGCC	1	0	0	0	0	0	0	1	0	0	0	0	0	0	0	0	0	0
GCCCAAAGTGTGAAATCGCTTTAGGA_CCGCCAATCCCGAACCCCGTTTCGCC	38	1	5	1	4	3	5	3	5	0	2	0	0	2	0	0	1	0
TTAGAAAAAGATAACGGACTTTGACA_CCGCCAATCCCGAACCCCGTTTCGCC	10	1	1	0	0	0	0	0	0	0	0	1	0	1	0	1	2	0
TACCAAACATAGAAGCATTTTCTGGA_CCGCCAATCCCGAACCCCGTTTCGCC	73	7	3	10	10	9	8	7	7	7	3	5	7	8	1	4	5	0
GATCCAAGTATAAACAGCTTTTGTTC_CCGCCAATCCCGAACCCCGTTTCGCC	11	2	0	1	0	0	5	4	3	1	3	3	0	1	0	0	0	0
GTGATAAACAAAAACATAATTACGGA_CCGCCAATCCCGAACCCCGTTTCGCC	149	22	16	23	35	12	27	38	25	22	11	15	9	22	17	7	24	3
GTACCAAAGAGAAACAATCTTAACTG_CCGCCAATCCCGAACCCCGTTTCGCC	32	3	4	2	11	0	5	6	4	4	1	2	3	1	1	1	0	0
ATAATAATAAGTAATGCTGTTTTTGC_CCGCCAATCCCGAACCCCGTTTCGCC	29	3	0	5	5	2	7	4	5	5	0	7	3	0	4	1	3	0
CGCTCAATTGAAAATAGACTTCGTTT_CCGCCAATCCCGAACCCCGTTTCGCC	181	45	22	46	41	17	31	45	31	30	25	29	17	41	14	13	14	3
CCATAAAAGTGTAATGGTATTGATAA_CCGCCAATCCCGAACCCCGTTTCGCC	50	10	2	10	13	19	9	15	6	5	3	7	3	12	8	6	9	1
ATCCGAACCGCCAAATGTATTGGGTA_CCGCCAATCCCGAACCCCGTTTCGCC	28	6	5	12	9	6	6	1	11	5	2	10	1	10	11	1	4	0
AAAGAAAAAAAAAAACTCCGTTCGTAA_CCGCCAATCCCGAACCCCGTTTCGCC	2	1	1	0	1	0	0	2	1	1	2	0	1	1	0	0	2	1
GAGTTAATTTTTAAGACTGTTCTCTA_CCGCCAATCCCGAACCCCGTTTCGCC	106	56	37	42	36	22	36	47	31	30	10	18	14	17	5	1	10	2
CTCGAAAATAGGAAGAAACTTTTCCT_CCGCCAATCCCGAACCCCGTTTCGCC	98	30	20	19	40	29	24	26	22	30	23	16	8	17	16	5	11	5
ACTACAACTCAAAAATGATTTGTGAA_CCGCCAATCCCGAACCCCGTTTCGCC	77	23	18	15	14	13	11	21	13	15	16	6	11	23	4	2	2	0
ATGGAAATCGCTAACGGCGTTTGACG_CCGCCAATCCCGAACCCCGTTTCGCC	120	32	19	21	16	15	23	33	22	21	8	13	14	30	16	4	10	5
TGCTTAAAACTAAAATCTTTTATCAT_CCGCCAATCCCGAACCCCGTTTCGCC	77	3	11	12	17	10	12	8	1	13	19	20	1	6	0	1	3	0
CTTGTAATACTCAATAATCTTGCTCT_CCGCCAATCCCGAACCCCGTTTCGCC	4	0	0	0	0	0	0	0	0	0	0	0	0	0	0	0	0	0
TAATCAATCAGTAAAGGAGTTTCACT_CCGCCAATCCCGAACCCCGTTTCGCC	171	22	14	27	37	26	29	51	25	32	25	20	6	26	16	9	15	6
AAAGCAATGACGAAAGACCTTGCTCA_CCGCCAATCCCGAACCCCGTTTCGCC	90	11	14	16	20	8	21	13	2	12	8	9	4	7	5	1	1	1
AATGAAAGATGAAATATCGTTATTAT_CCGCCAATCCCGAACCCCGTTTCGCC	63	19	20	22	25	6	22	29	25	20	15	22	5	19	2	4	3	0
CTCTTAACCTATAATCCAATTGTGGA_CCGCCAATCCCGAACCCCGTTTCGCC	83	17	10	13	17	5	12	10	9	9	8	8	4	5	0	1	3	0
AAATTAAAGTAAAATGGACTTTTCGG_CCGCCAATCCCGAACCCCGTTTCGCC	12	1	0	2	1	0	0	0	0	0	4	0	0	0	0	0	0	0
ACTCTAAAGGACAAGTAGATTTCAAC_CCGCCAATCCCGAACCCCGTTTCGCC	17	0	0	1	0	1	2	3	2	3	0	3	1	1	1	0	0	0
GTGATAATTAGGAAGTGCGTTCTGCG_CCGCCAATCCCGAACCCCGTTTCGCC	76	14	4	16	8	3	8	22	21	16	12	11	7	9	10	3	16	2
GGAAGAAGCGACAAACTCGTTAACTT_CCGCCAATCCCGAACCCCGTTTCGCC	54	13	5	5	8	8	7	12	5	2	4	0	2	2	1	2	5	0
CTCCGAAATGCCAACTGTCTTTATCG_CCGCCAATCCCGAACCCCGTTTCGCC	85	20	17	22	26	9	11	26	13	7	12	25	10	8	13	2	17	8
GTACAAAAATTTAACCCTTTTATTTT_CCGCCAATCCCGAACCCCGTTTCGCC	15	6	6	0	0	0	2	7	4	7	3	6	1	4	0	0	0	0
CAAAAAAGCTCTAAGAATTTTCTTCG_CCGCCAATCCCGAACCCCGTTTCGCC	43	29	10	22	20	6	13	20	12	16	12	9	4	17	1	6	9	3
TCTTCAATCTTAAAATTATTTTAGCT_CCGCCAATCCCGAACCCCGTTTCGCC	28	4	4	6	7	5	4	5	0	2	4	1	0	2	0	0	2	0
ACGCTAACCGTAAATGTATTTGGTAG_CCGCCAATCCCGAACCCCGTTTCGCC	72	14	11	16	20	7	19	17	15	16	6	12	25	27	13	7	12	3
CCGGAAAGGCCGAACGTGGTTGCGGG_CCGCCAATCCCGAACCCCGTTTCGCC	17	1	9	2	6	0	6	7	4	3	5	2	0	1	1	3	0	0
CTTTCAATATGAAAATACATTTTAAA_CCGCCAATCCCGAACCCCGTTTCGCC	53	6	14	16	28	6	9	18	11	13	5	12	2	3	0	0	2	0
CGCAGAATGCTGAAAGTCTTTCGGTG_CCGCCAATCCCGAACCCCGTTTCGCC	42	3	2	0	1	2	4	3	1	0	0	1	0	4	0	0	0	0
GGGTCAATGGTTAAAAGGGTTTTGCT_CCGCCAATCCCGAACCCCGTTTCGCC	83	13	7	12	12	7	16	12	10	9	5	8	4	22	7	2	11	2
TAATGAAAAGTTAATCCCTTTATGCT_CCGCCAATCCCGAACCCCGTTTCGCC	181	36	32	47	51	35	37	51	39	29	36	40	27	50	27	12	27	9
TAAGCAACATTCAAAAATCTTAATGA_CCGCCAATCCCGAACCCCGTTTCGCC	41	2	0	1	6	5	1	4	1	0	0	0	0	0	0	0	0	0
CTTTTAACTCCGAATAAATTTCTCAT_CCGCCAATCCCGAACCCCGTTTCGCC	13	0	0	0	0	0	0	0	0	0	0	0	0	0	0	0	0	0
GTAACAATCGGAAAAGACATTGTAGT_CCGCCAATCCCGAACCCCGTTTCGCC	30	5	3	3	4	4	2	1	4	8	0	6	2	3	1	1	7	4
TCTTTAAGTATTAAGAACTTTTTATA_CCGCCAATCCCGAACCCCGTTTCGCC	1	0	0	0	0	0	0	0	0	0	1	0	0	0	0	0	0	0
TTGCTAAAACCCAACGCAATTGGTGC_CCGCCAATCCCGAACCCCGTTTCGCC	72	16	10	11	12	5	7	5	7	9	7	3	8	18	3	8	8	11
TAGATAAATCCAAAAATTATTGACAG_CCGCCAATCCCGAACCCCGTTTCGCC	39	7	9	10	9	4	10	10	9	6	3	10	5	12	0	4	6	2
AGCCGAACTACTAATAAGCTTGCCTG_CCGCCAATCCCGAACCCCGTTTCGCC	7	0	0	0	3	0	2	0	0	0	0	0	1	0	0	0	0	0
GGAATAATTTATAATTTCTTTTCCTC_CCGCCAATCCCGAACCCCGTTTCGCC	32	2	2	3	3	4	5	4	0	2	3	8	1	1	0	0	1	0
TTCAAAAACGGCAACTAGCTTGCGCC_CCGCCAATCCCGAACCCCGTTTCGCC	212	46	19	31	38	18	20	22	15	32	7	14	12	18	23	3	18	5
ACTCAAAATCGAAAATTAGTTTCTTG_CCGCCAATCCCGAACCCCGTTTCGCC	65	8	7	14	23	19	10	24	17	21	19	19	12	13	4	1	6	5
ACGATAAGATATAACACACTTAGATT_CCGCCAATCCCGAACCCCGTTTCGCC	73	16	5	16	16	8	11	22	16	10	7	13	6	6	7	1	3	0
ATAAAAACGTATAATAATATTAATGG_CCGCCAATCCCGAACCCCGTTTCGCC	12	1	0	2	1	2	2	0	0	2	1	1	0	0	0	0	0	0
ATTCAAAATTCTAATCGTTTTAAATC_CCGCCAATCCCGAACCCCGTTTCGCC	19	13	1	12	13	9	20	20	8	8	10	16	3	17	6	7	19	2
CCTCCAAAGTTCAATTGCGTTCCATA_CCGCCAATCCCGAACCCCGTTTCGCC	85	4	8	4	21	11	4	9	5	7	7	10	6	6	6	4	4	0
TTGGCAATTGTTAACCTATTTACGAT_CCGCCAATCCCGAACCCCGTTTCGCC	159	30	27	42	37	23	25	36	32	24	21	30	19	43	22	10	26	2
CCACGAACCGACAAAGAGGTTGCATC_CCGCCAATCCCGAACCCCGTTTCGCC	414	67	57	51	85	36	54	85	50	60	34	34	33	47	46	17	46	9
TCGCTAACTCAAAAATTTTTTGCTGT_CCGCCAATCCCGAACCCCGTTTCGCC	35	8	4	7	6	10	7	9	14	16	13	19	8	17	4	1	5	0
ATTTTAACCGATAACTATTTTATATG_CCGCCAATCCCGAACCCCGTTTCGCC	50	16	19	15	21	12	13	16	6	18	11	11	3	15	3	0	4	0
TGCAAAATTATAAACCAGGTTAGGTA_CCGCCAATCCCGAACCCCGTTTCGCC	42	10	6	13	5	3	4	20	10	4	8	3	1	9	5	1	3	0
GCTAGAAACCTCAAGGATGTTATGGA_CCGCCAATCCCGAACCCCGTTTCGCC	57	7	3	7	13	8	10	13	2	6	2	9	6	4	3	1	1	0
TGATAAAACTAAAATGAGGTTAGGGA_CCGCCAATCCCGAACCCCGTTTCGCC	58	13	13	9	14	4	8	16	11	12	7	5	4	5	5	1	6	1
ACGGGAAACCGAAAACTGATTTGGTG_CCGCCAATCCCGAACCCCGTTTCGCC	390	92	56	45	78	32	52	74	58	45	33	57	31	74	27	14	38	9
TCATCAAATTCTAAGGCAATTCATAT_CCGCCAATCCCGAACCCCGTTTCGCC	13	8	0	0	0	1	2	0	1	0	3	3	0	0	0	0	0	0
AAAAAAAAAAAAAATAGTCTTCACAA_CCGCCAATCCCGAACCCCGTTTCGCC	1	0	0	0	0	0	0	0	0	0	0	0	0	0	0	0	0	0
TCGCAAAATACTAAGTGCATTCGAAT_CCGCCAATCCCGAACCCCGTTTCGCC	25	0	2	1	1	1	1	0	1	3	2	0	0	1	2	0	0	0
ATGTGAACAGTGAAGGCGGTTGTCGC_CCGCCAATCCCGAACCCCGTTTCGCC	112	24	10	19	27	7	19	27	28	27	15	15	7	17	26	7	26	2
CTCGCAAATGTCAACTAGGTTAATGG_CCGCCAATCCCGAACCCCGTTTCGCC	23	3	6	2	0	2	3	2	2	5	7	16	10	15	7	6	16	4
TACGGAATTAATAATATAATTCGAAT_CCGCCAATCCCGAACCCCGTTTCGCC	39	2	8	7	13	9	3	6	2	8	1	9	0	0	0	0	1	0
AGAGTAACCGATAAGATATTTTCCTA_CCGCCAATCCCGAACCCCGTTTCGCC	48	7	6	12	8	12	5	12	4	13	4	7	2	4	3	1	0	1
GGGAAAATCGTCAAGAGCATTCGGGG_CCGCCAATCCCGAACCCCGTTTCGCC	121	19	9	8	14	6	8	18	11	11	8	12	8	13	12	3	5	8
ATTAAAATGTGTAAGTTATTTTAAAG_CCGCCAATCCCGAACCCCGTTTCGCC	8	3	2	7	8	1	1	8	4	5	5	6	3	3	3	1	1	1
CGAAAAAACAGCAAATCAATTTCAGT_CCGCCAATCCCGAACCCCGTTTCGCC	31	20	14	13	20	10	13	26	15	14	17	23	7	24	9	6	12	4
CGGTTAACAAGGAAGAAGTTTGGGGT_CCGCCAATCCCGAACCCCGTTTCGCC	69	19	7	14	32	21	17	14	18	6	2	11	3	6	3	3	8	4
GCGCTAAAGTAAAAGGGGGTTAGCGT_CCGCCAATCCCGAACCCCGTTTCGCC	25	8	4	3	2	5	4	4	6	1	3	5	4	12	3	1	0	0
ATTGCAATGTGCAATCAAATTATTAA_CCGCCAATCCCGAACCCCGTTTCGCC	67	15	9	22	27	10	22	40	22	21	22	23	11	13	2	1	12	1
AGGTTAATTCTGAACATGTTTCAGGC_CCGCCAATCCCGAACCCCGTTTCGCC	164	26	28	30	41	21	21	56	31	27	22	32	15	15	18	5	18	4
TTTTGAATCAAGAAGCAAATTATCAC_CCGCCAATCCCGAACCCCGTTTCGCC	195	22	22	33	39	14	24	39	20	7	15	18	10	18	10	9	11	1
CTAAAAAGCCTTAATTGGCTTGTTGG_CCGCCAATCCCGAACCCCGTTTCGCC	70	30	21	35	23	17	19	39	33	35	21	44	18	44	26	23	46	33
TGACAAAAGGTTAAATAATTTCATTC_CCGCCAATCCCGAACCCCGTTTCGCC	282	55	48	52	84	39	49	69	42	56	26	69	34	81	22	19	52	11
TGTAAAAAACATAATTTTTTTGGTGT_CCGCCAATCCCGAACCCCGTTTCGCC	1	0	0	0	0	0	0	0	0	0	0	0	0	0	0	0	0	0
TAGGTAATACTCAACTGGCTTTTCTA_CCGCCAATCCCGAACCCCGTTTCGCC	48	19	9	14	30	11	20	25	11	16	14	14	5	11	11	4	13	1
TAACAAAGTGGGAACGTGCTTGACGA_CCGCCAATCCCGAACCCCGTTTCGCC	65	23	13	14	15	3	13	15	6	14	9	10	6	11	5	0	1	0
AACTTAAGAGTGAAGCCAGTTAATTG_CCGCCAATCCCGAACCCCGTTTCGCC	49	21	3	7	4	6	5	13	10	16	4	8	9	9	4	0	6	5
TTATCAACAAATAAGATTGTTGACCT_CCGCCAATCCCGAACCCCGTTTCGCC	40	2	0	0	5	2	4	4	2	0	0	1	4	3	2	2	4	0
TTATTAACTATAAACAGGTTTGAATG_CCGCCAATCCCGAACCCCGTTTCGCC	1	1	0	0	0	0	0	0	0	0	0	0	0	0	0	0	0	0
GTCTTAAACATTGAATTAGATTAGGG_CCGCCAATCCCGAACCCCGTTTCGCC	50	12	7	10	21	5	18	13	8	8	5	5	9	11	3	2	7	2
ACTATAAACTGTAAAATGGTTCGACT_CCGCCAATCCCGAACCCCGTTTCGCC	11	0	0	0	1	0	0	0	0	0	0	0	0	0	0	0	0	0
CGACTAAAGTCGAATGGTGTTTGGCC_CCGCCAATCCCGAACCCCGTTTCGCC	98	9	6	14	8	8	7	17	8	7	7	4	11	26	17	9	19	7
GAGTAAATATCGAACCTGATTTCCGA_CCGCCAATCCCGAACCCCGTTTCGCC	207	31	20	23	47	24	29	26	29	30	26	26	7	17	14	5	12	3
ATAGTAAAATGTAAGGTGTTTCCTGT_CCGCCAATCCCGAACCCCGTTTCGCC	50	17	11	9	24	9	17	12	14	11	5	8	11	12	11	5	5	0
CTCGGAATCAGTAATATAATTATAGA_CCGCCAATCCCGAACCCCGTTTCGCC	1	0	1	1	0	1	0	2	0	0	2	0	0	0	0	0	0	0
TCAACAAGGATGAAGGCGTTTTTCAT_CCGCCAATCCCGAACCCCGTTTCGCC	33	7	5	10	3	3	8	19	4	9	6	5	5	13	6	2	4	1
GGCGAAAAGAGTAAAGGGCTTCAAAT_CCGCCAATCCCGAACCCCGTTTCGCC	79	10	6	10	15	2	3	10	8	10	14	5	10	9	4	4	5	1
TTGGGAAAAGTAAAGGAATTTTCCGT_CCGCCAATCCCGAACCCCGTTTCGCC	57	12	11	8	12	3	5	8	9	6	7	9	4	4	1	1	5	1
AGCTGAATCGATAAAACAGTTGTGGA_CCGCCAATCCCGAACCCCGTTTCGCC	47	6	0	4	13	5	1	11	8	4	3	2	1	3	1	1	3	0
TATCAAAACATCAAGCATTTTTTTTA_CCGCCAATCCCGAACCCCGTTTCGCC	104	19	21	22	25	12	22	24	9	20	4	11	2	13	1	5	6	1
GGGACAAAAAAGAATGAACATTAAAGT_CCGCCAATCCCGAACCCCGTTTCGCC	36	5	9	3	10	7	9	13	4	6	8	6	0	6	4	1	3	2
TTGTCAACAAGTAAAGATATTTGGAA_CCGCCAATCCCGAACCCCGTTTCGCC	47	13	7	6	12	13	14	15	6	5	3	7	1	7	1	0	6	0
ATTAAAACATAGAACGATCTTTGTCT_CCGCCAATCCCGAACCCCGTTTCGCC	206	39	19	23	46	15	19	35	22	18	10	15	13	24	12	7	10	3
GCTAAAAGCAAAAAATTACTTGGATA_CCGCCAATCCCGAACCCCGTTTCGCC	89	16	11	14	23	10	17	14	18	11	4	26	5	8	8	0	5	1
AGAACAACTATCAAGAGTTTTTGTTA_CCGCCAATCCCGAACCCCGTTTCGCC	1	0	0	0	0	0	0	0	0	0	0	0	0	0	0	0	0	0
TAAGTAATTAGGAAAATTATTAGTGG_CCGCCAATCCCGAACCCCGTTTCGCC	33	10	2	9	2	0	3	3	5	8	0	0	0	5	2	2	3	1
TTTTAAAACTGTAATGATGTTGGGTG_CCGCCAATCCCGAACCCCGTTTCGCC	7	0	0	0	1	0	1	0	0	0	0	0	0	0	0	0	0	0
GCGGCAAGGGGGAAGGGCGTTGGACG_CCGCCAATCCCGAACCCCGTTTCGCC	16	0	2	2	3	0	1	2	5	2	2	1	2	2	1	0	0	0
ACCTTAATCTTTAAAAACGTTGTACT_CCGCCAATCCCGAACCCCGTTTCGCC	27	5	6	9	2	4	1	8	11	5	13	4	3	7	3	6	4	7
ACCGGAATTGTAAATGTCCTTTCGAT_CCGCCAATCCCGAACCCCGTTTCGCC	77	7	6	9	5	2	13	9	8	5	5	6	6	16	11	1	2	1
CTGCTAAACCTCAATTAACTTTCATC_CCGCCAATCCCGAACCCCGTTTCGCC	99	7	16	10	29	9	23	19	15	23	8	27	4	18	9	11	11	2
TAAAGAAAAGCGAAATGATTCTGGG_CCGCCAATCCCGAACCCCGTTTCGCC	104	32	21	21	36	17	34	35	19	10	16	19	6	26	4	9	20	6
ACTTTAAAATAGAAGGTAATTTACC_CCGCCAATCCCGAACCCCGTTTCGCC	53	6	5	9	14	10	5	7	6	8	3	7	5	7	1	0	5	0
GTGAAAACTCCCAATTAGGTTCTCGA_CCGCCAATCCCGAACCCCGTTTCGCC	25	11	9	18	4	2	9	20	20	20	15	47	28	83	66	29	111	60
CTCTAAAACTGTAAGATGCTTTAGCC_CCGCCAATCCCGAACCCCGTTTCGCC	104	24	28	24	21	14	17	11	17	17	25	20	21	33	31	13	46	22
TTACAAAACGGAAATACTATTCGGGA_CCGCCAATCCCGAACCCCGTTTCGCC	135	27	19	12	43	15	33	22	13	9	6	6	2	7	3	0	7	1
TTTTCAATGCTAAATTTTTTTGGGCT_CCGCCAATCCCGAACCCCGTTTCGCC	111	35	19	25	40	18	38	46	23	30	18	34	11	40	11	13	13	2
AAAATAATTCATAAGTAACTTGTCTT_CCGCCAATCCCGAACCCCGTTTCGCC	83	7	9	21	17	10	5	7	6	17	8	16	4	13	3	2	13	0
ACTTCAACCTTAAAGACTCTTGTATA_CCGCCAATCCCGAACCCCGTTTCGCC	35	0	2	3	7	0	4	5	0	1	0	5	5	4	2	0	0	0
CTAATAATACTGAAAAGTGTTATAAT_CCGCCAATCCCGAACCCCGTTTCGCC	79	26	35	46	28	16	10	36	7	36	21	36	5	12	1	2	5	1
ACATCAAGCTGGAACGAGGTTCCAAT_CCGCCAATCCCGAACCCCGTTTCGCC	117	24	14	23	25	15	22	26	22	19	12	21	7	39	19	9	7	3
CTCCCAATATTAAATGGCTTTACGGG_CCGCCAATCCCGAACCCCGTTTCGCC	168	30	15	22	37	18	40	34	22	14	11	27	14	40	18	11	28	5
ATTAAAATGAGTAAAGTCTTTATAAT_CCGCCAATCCCGAACCCCGTTTCGCC	9	2	2	7	1	2	1	2	1	4	3	2	0	0	0	0	0	0
TACGGAAAATTTAATACTATTCATGT_CCGCCAATCCCGAACCCCGTTTCGCC	7	1	0	0	3	3	1	2	1	0	0	3	0	2	0	0	3	0
TATGGAACGGTAAAAAGAGTTTGCTA_CCGCCAATCCCGAACCCCGTTTCGCC	18	1	1	0	1	1	0	0	0	0	0	0	0	0	0	0	0	0
TACAAAAACGAGAATTTTATTTGGTG_CCGCCAATCCCGAACCCCGTTTCGCC	61	11	7	6	4	5	14	9	12	8	7	4	4	8	1	1	6	0
GCTGGAAGGTTTAATCAGGTTATGTG_CCGCCAATCCCGAACCCCGTTTCGCC	1	0	1	0	0	0	0	0	1	0	0	0	0	1	0	0	0	0
GTCTTAATACTAAATGAGATTTCAAT_CCGCCAATCCCGAACCCCGTTTCGCC	329	54	51	67	71	67	69	93	62	67	68	67	39	81	24	15	24	9
GTGGGAAATGAGAAGAAGTTTTACTT_CCGCCAATCCCGAACCCCGTTTCGCC	124	18	14	22	14	13	18	19	14	11	17	13	8	18	4	2	9	3
AAGATAATTTTAAAAAACCTTTAGAT_CCGCCAATCCCGAACCCCGTTTCGCC	6	2	3	6	6	0	4	6	2	6	5	1	1	0	0	0	0	0
AAATGAAGCGCCAATGTGTTTACAGC_CCGCCAATCCCGAACCCCGTTTCGCC	7	0	1	0	1	2	2	0	4	0	0	0	0	0	0	0	0	0
ACTACAACGTCAAAAGCGCTTTTCTG_CCGCCAATCCCGAACCCCGTTTCGCC	118	22	23	15	14	20	19	23	17	25	12	33	10	28	13	11	19	10
ATTGTAACAATCAAAAATGTTCAATA_CCGCCAATCCCGAACCCCGTTTCGCC	31	13	6	7	3	3	3	15	4	8	8	15	9	12	8	8	6	5
CTTAAAAACTGTAAGTATTTTCGGGA_CCGCCAATCCCGAACCCCGTTTCGCC	38	7	2	2	3	1	1	7	9	9	3	12	2	9	1	1	3	0
GGAATAAAGAGCAATGAGCTTCACTA_CCGCCAATCCCGAACCCCGTTTCGCC	27	1	5	4	8	0	1	7	3	0	3	2	3	3	5	5	4	1
TCACGAATACTAAATCCACTTCTACT_CCGCCAATCCCGAACCCCGTTTCGCC	51	15	9	7	6	8	12	16	12	9	5	5	6	20	5	2	1	0
TATCAAACAAGGAATTAAATTGAAAC_CCGCCAATCCCGAACCCCGTTTCGCC	36	6	15	6	11	8	14	10	9	5	5	4	3	13	5	5	4	1
ACATTAAACTAGAAGTCTTTTAGAAA_CCGCCAATCCCGAACCCCGTTTCGCC	52	17	22	23	31	14	10	29	15	40	16	24	10	24	4	8	5	2
TGTGTAACGAGGAAGGCGCTTCGGGA_CCGCCAATCCCGAACCCCGTTTCGCC	101	16	8	20	24	21	22	10	13	23	11	9	3	4	7	6	7	5
ATACTAATTTGACTC_CCGCCAATCCCGAACCCCGTTTCGCC	1	0	0	0	0	0	0	0	0	0	0	0	0	0	0	0	0	0
GCGGGAACTACCTAGTTTTCTCC_CCGCCAATCCCGAACCCCGTTTCGCC	102	6	3	5	25	11	8	12	8	6	2	10	3	11	4	1	10	2
GCCAGAATTTGCAATATAATTCCCCA_CCGCCAATCCCGAACCCCGTTTCGCC	22	1	2	2	4	0	1	3	4	3	2	7	3	2	3	3	2	0
TAGACAATAGGGAATAATATTGTTGC_CCGCCAATCCCGAACCCCGTTTCGCC	115	22	11	8	16	10	19	14	11	13	4	6	10	11	13	0	10	4
AGGCGAATCTGCAAAAAACTTAGCGC_CCGCCAATCCCGAACCCCGTTTCGCC	19	10	6	5	4	3	4	3	2	3	0	1	2	5	3	1	0	1
ATGCGAAATTTGAATTGAATTTTGCA_CCGCCAATCCCGAACCCCGTTTCGCC	53	8	4	5	4	5	8	6	5	0	2	1	4	2	0	0	2	0
GTTTTAACGTGGAAAAGAGTTTTAAA_CCGCCAATCCCGAACCCCGTTTCGCC	6	1	0	0	3	0	2	1	0	1	0	0	0	0	0	0	0	0
ATTAAAAATCCAAAATGACTTTTAGA_CCGCCAATCCCGAACCCCGTTTCGCC	59	6	7	8	8	4	8	3	2	2	4	7	1	4	0	0	0	0
TTCTAAAAACATAATCTTATTCGTCT_CCGCCAATCCCGAACCCCGTTTCGCC	28	13	12	10	18	5	17	14	5	3	10	11	0	7	1	4	1	1
CAGACAATGGTTAAAACTGTTATTGG_CCGCCAATCCCGAACCCCGTTTCGCC	76	10	7	15	19	4	9	25	7	11	4	5	6	6	2	2	8	0
TTACAAATATCAAATATTGTTCGCGT_CCGCCAATCCCGAACCCCGTTTCGCC	58	12	9	9	29	12	20	21	11	9	4	16	8	17	13	1	16	2
AACCCAATCGTGAATGAGTTTTTTGA_CCGCCAATCCCGAACCCCGTTTCGCC	12	8	4	9	2	8	3	3	10	14	4	2	2	1	2	0	2	0
ACGCCAACCATGAACCCTTATTAG_CCGCCAATCCCGAACCCCGTTTCGCC	81	7	7	9	10	3	5	27	13	15	9	6	2	7	14	6	3	1
CCACGAAGCGGGAAGTTATTTGTAGT_CCGCCAATCCCGAACCCCGTTTCGCC	10	0	11	9	3	1	1	3	2	3	1	1	0	5	1	1	1	1
AACGTAACTTTAAAATCACTTAGGCT_CCGCCAATCCCGAACCCCGTTTCGCC	21	6	1	2	4	0	2	6	12	4	3	5	3	2	1	1	2	6
ACATGAAACTTCAAAGATATTCAATC_CCGCCAATCCCGAACCCCGTTTCGCC	63	14	2	5	21	6	14	20	13	6	9	25	7	25	14	6	15	5
CCGCTAATTTTGAATTACGTTGCCAC_CCGCCAATCCCGAACCCCGTTTCGCC	112	46	29	29	27	15	34	36	29	27	21	19	14	33	13	8	21	2
CCTAAAACAATCAAATTATTTCGGGA_CCGCCAATCCCGAACCCCGTTTCGCC	137	23	18	24	30	14	12	32	27	25	13	29	17	30	11	13	11	0
GCGGGAAGAACTAATCCGATTTCCTG_CCGCCAATCCCGAACCCCGTTTCGCC	12	2	4	2	10	2	0	1	5	6	1	3	0	3	3	2	2	0
TCATAAAAATTAAAATATTTTAGGTG_CCGCCAATCCCGAACCCCGTTTCGCC	6	1	2	5	2	1	3	6	0	1	1	2	0	0	0	0	0	0
ACTTGAAGAGAAAAAATTTTTGGTAA_CCGCCAATCCCGAACCCCGTTTCGCC	46	13	1	11	14	5	14	9	9	5	14	7	0	2	1	1	3	0
ATTAGAACGTGAAATGTATTTATTGA_CCGCCAATCCCGAACCCCGTTTCGCC	30	7	4	7	5	3	4	16	1	5	7	7	4	5	4	0	9	1
TTATTAAGCGATAAGAGGGTTAACGT_CCGCCAATCCCGAACCCCGTTTCGCC	82	9	9	7	13	4	12	13	13	10	6	8	3	10	6	4	8	4
TGTCTAATATGAAATTCATTTGTACC_CCGCCAATCCCGAACCCCGTTTCGCC	121	11	6	17	23	1	18	16	8	12	9	16	17	14	13	5	17	3
GATTGAAGGACGAAGCGATTTAGAAC_CCGCCAATCCCGAACCCCGTTTCGCC	124	31	30	29	28	18	41	27	19	19	18	26	15	29	26	17	36	13
TGCCAAAAGCTCAATCTGTTTGACTG_CCGCCAATCCCGAACCCCGTTTCGCC	95	14	7	6	7	4	5	9	12	11	4	8	3	10	9	0	8	3
CCCTTAAATTAGAACTTTTTTCCTTG_CCGCCAATCCCGAACCCCGTTTCGCC	103	19	16	24	32	11	15	31	23	18	9	17	8	15	4	3	4	1
CTTAGAAGCAAAAAAGTTATTGGCTC_CCGCCAATCCCGAACCCCGTTTCGCC	18	0	1	6	1	0	1	5	2	3	1	4	0	2	1	4	3	0
CACAAAATAACCAAGGAAGTTCCACT_CCGCCAATCCCGAACCCCGTTTCGCC	3	4	2	5	9	4	3	0	7	1	2	5	2	4	2	0	0	0
CCCCTAAAATCGAATGCATTTTAAAG_CCGCCAATCCCGAACCCCGTTTCGCC	299	67	45	38	68	32	26	52	44	49	38	49	15	38	15	18	28	4
CTCGCAAAGTCGAATATTTTTTCAGA_CCGCCAATCCCGAACCCCGTTTCGCC	92	10	12	10	21	14	13	16	11	4	5	18	4	23	5	6	7	2
TGATAAAGTAGGAATCAGATTCTCTT_CCGCCAATCCCGAACCCCGTTTCGCC	13	9	1	2	5	3	4	4	4	4	1	1	0	9	2	0	5	1
GGCTGAAGACGGAATGGCTTTAGGAT_CCGCCAATCCCGAACCCCGTTTCGCC	53	4	6	8	6	0	2	11	4	3	11	3	3	10	11	2	5	3
AGCTCAAAAATTAATGGTGTTAACGC_CCGCCAATCCCGAACCCCGTTTCGCC	140	47	26	21	48	13	14	27	22	19	13	12	6	19	12	0	15	1
GGAGCAACATCAAACACGTTTCCCTC_CCGCCAATCCCGAACCCCGTTTCGCC	30	7	1	7	4	4	7	10	7	11	4	3	4	14	9	6	12	1
CTAAGAAAGTCAAATGCCATTCAAGA_CCGCCAATCCCGAACCCCGTTTCGCC	247	45	26	29	68	24	29	37	32	18	27	22	23	21	26	14	38	8
TTTTAAACCTTAAAGCATCTTCAACA_CCGCCAATCCCGAACCCCGTTTCGCC	47	15	5	9	9	5	4	12	7	3	16	7	7	14	7	1	9	1
AATCCAAGCATCAAAACATGGTGA_CCGCCAATCCCGAACCCCGTTTCGCC	86	13	5	2	10	3	2	6	3	3	4	2	0	3	2	0	0	2
TCCTAAAAAGTTAAATTGGTTAGCGT_CCGCCAATCCCGAACCCCGTTTCGCC	60	8	6	11	16	3	9	10	10	18	9	7	7	6	0	0	2	0
CAGTCAAAGTCAAAAAGACTTATATG_CCGCCAATCCCGAACCCCGTTTCGCC	39	18	14	10	15	5	14	21	12	10	8	10	5	7	5	5	3	3
GGTACAAATATGAAAGGCTTTAAAGT_CCGCCAATCCCGAACCCCGTTTCGCC	49	12	7	10	14	3	8	25	13	11	13	14	9	12	5	2	5	5
TGAATAACAGTTAACTTAGTTGTAGG_CCGCCAATCCCGAACCCCGTTTCGCC	123	23	20	21	20	25	17	18	14	10	12	10	6	11	3	0	4	1
CAGGAAAACGAGAATGTGTTTACTAC_CCGCCAATCCCGAACCCCGTTTCGCC	31	3	2	3	7	4	2	8	7	8	3	5	4	2	2	0	0	1
TCCAAAATGAGAAAGTGACTTCTAGT_CCGCCAATCCCGAACCCCGTTTCGCC	107	34	18	22	46	12	19	39	21	31	10	31	20	59	25	20	41	24
GAGGAAAAATGCAACTGAGTTCATTG_CCGCCAATCCCGAACCCCGTTTCGCC	28	12	7	10	4	3	5	20	8	6	3	4	10	5	8	3	6	1
TGCTCAATCAGGAACAGCCTTGAGGT_CCGCCAATCCCGAACCCCGTTTCGCC	53	0	0	0	5	0	1	0	0	0	0	0	0	0	0	0	0	0
GGGGCAATTAGAAAGCCGTTTGTGGT_CCGCCAATCCCGAACCCCGTTTCGCC	29	2	5	2	11	3	3	8	6	1	1	0	0	2	0	1	1	0
TATAAAATGTAGAACACACTTCTTCT_CCGCCAATCCCGAACCCCGTTTCGCC	146	49	37	47	43	29	32	68	46	52	26	52	27	70	35	13	26	18
TATAGAATAAGGAACTGCATTGCGGT_CCGCCAATCCCGAACCCCGTTTCGCC	60	17	18	32	18	7	17	42	26	35	19	27	23	53	45	23	85	48
AAGTGAATTATTAATACCTTTGACGC_CCGCCAATCCCGAACCCCGTTTCGCC	61	17	37	21	19	10	20	31	33	29	13	16	11	37	9	3	8	1
AATATAACCCAAAAATGGATTCAACT_CCGCCAATCCCGAACCCCGTTTCGCC	64	9	8	18	20	14	11	12	13	8	7	11	9	15	5	3	18	5
GTCCAAACGTTGAAAATGTTTTGAAC_CCGCCAATCCCGAACCCCGTTTCGCC	58	18	8	17	21	9	12	24	17	19	14	15	13	24	15	12	18	1
GCTAGAAGTAGAAACGCTATTCTAAA_CCGCCAATCCCGAACCCCGTTTCGCC	52	14	9	9	14	4	22	7	4	4	6	6	2	9	3	5	3	3
GAGCAAATACTAAAATAGGTTTAGTT_CCGCCAATCCCGAACCCCGTTTCGCC	16	3	1	0	3	0	1	2	0	3	0	1	0	1	1	0	2	0
CAGCCAATTTTAAAGTCTTTTGACAC_CCGCCAATCCCGAACCCCGTTTCGCC	76	18	11	21	20	13	21	18	20	16	15	16	6	15	3	7	12	5
CGACAAATCTGAAATTGGTTTTTGGC_CCGCCAATCCCGAACCCCGTTTCGCC	37	4	2	6	4	2	1	10	7	4	6	4	4	7	1	1	8	0
CTAGTAATACGTAATATTTTTGTTAA_CCGCCAATCCCGAACCCCGTTTCGCC	20	5	6	4	13	10	2	7	1	6	2	4	0	6	1	0	0	0
TAGTCAATTGATAACTTAGTTCTCGG_CCGCCAATCCCGAACCCCGTTTCGCC	240	34	23	36	48	20	35	39	35	18	13	21	19	18	19	13	30	8
AACGAAACTCTAAAAACCATTGAATC_CCGCCAATCCCGAACCCCGTTTCGCC	1	0	0	0	0	0	0	0	0	0	0	0	0	0	0	0	0	0
CGTACAAATGCGAATCTGTTTTCTGA_CCGCCAATCCCGAACCCCGTTTCGCC	3	0	0	0	0	0	0	1	0	0	0	0	0	0	0	0	0	0
CTATTAATACAGAAGACTATTCGGTC_CCGCCAATCCCGAACCCCGTTTCGCC	206	48	36	36	50	30	45	44	43	33	27	36	34	48	22	14	33	5
GGTGTAACCTTTAAGGAGCTTGGGTG_CCGCCAATCCCGAACCCCGTTTCGCC	97	8	13	10	17	7	10	12	7	9	8	11	9	3	7	2	3	1
TAGATAAGTAAAAACGGATTTATGCA_CCGCCAATCCCGAACCCCGTTTCGCC	8	3	1	2	3	1	2	0	1	3	4	5	3	2	2	0	6	0
TAAATAATGTACAAAGGCTTTGGAGT_CCGCCAATCCCGAACCCCGTTTCGCC	44	10	7	13	8	2	9	25	13	10	14	9	6	7	6	5	7	3
AAAGGAATTGTAAATGGGGTTATCGT_CCGCCAATCCCGAACCCCGTTTCGCC	27	8	5	13	5	5	11	7	5	17	7	7	8	11	4	2	8	3
AACTAAAACGCCAAAGGAATTTCGAC_CCGCCAATCCCGAACCCCGTTTCGCC	35	9	2	5	3	4	4	7	6	1	7	4	6	2	6	2	3	2
TTGATAACCAGTAAATCGTTTTGCTA_CCGCCAATCCCGAACCCCGTTTCGCC	1	0	0	0	0	0	0	0	0	0	0	0	0	0	0	0	0	0
TAACAAAGTGTTAAGGGAGTTCAGTT_CCGCCAATCCCGAACCCCGTTTCGCC	51	24	13	17	21	7	21	19	22	23	16	7	7	19	15	4	16	7
ACTCTAACTCTAAACACCATTTAAAT_CCGCCAATCCCGAACCCCGTTTCGCC	111	18	20	28	35	13	15	43	18	25	27	25	9	20	7	4	11	0
CGTCGAAAATGAAAGCCTCTTGGGTT_CCGCCAATCCCGAACCCCGTTTCGCC	162	68	47	41	53	20	41	51	44	40	27	50	18	58	16	15	24	8
TTATAAACTTTAAAATCGGTTTTTGC_CCGCCAATCCCGAACCCCGTTTCGCC	86	25	12	17	16	14	11	31	21	17	28	24	12	36	5	7	20	2
AGAGAAAAAAAGAATCTTATTAATGT_CCGCCAATCCCGAACCCCGTTTCGCC	1	0	0	0	0	0	0	0	0	0	1	0	0	0	0	0	0	0
CTATGAAAAGCGAATTTCTTTATGTT_CCGCCAATCCCGAACCCCGTTTCGCC	52	13	20	14	20	15	13	16	8	13	6	14	4	1	0	1	5	0
CTGCCAATACACAATGTCCTTTCTCA_CCGCCAATCCCGAACCCCGTTTCGCC	76	10	11	12	26	6	12	13	22	16	10	16	9	20	9	5	10	3
AAGTTAACTGCGAAGCAGTTTACTGA_CCGCCAATCCCGAACCCCGTTTCGCC	23	8	3	8	5	3	5	2	4	2	0	5	5	2	2	0	6	0
ATGCTAAGCTCCAAGTTCATTCGCAT_CCGCCAATCCCGAACCCCGTTTCGCC	21	4	5	4	7	2	11	12	16	4	10	10	5	10	7	5	3	1
GGTTTAACCCGGAAATGAATTTCCGC_CCGCCAATCCCGAACCCCGTTTCGCC	66	9	3	10	5	4	6	5	2	5	0	2	3	6	2	0	0	0
ACATTAATATTCAATTTCCTTCGCCC_CCGCCAATCCCGAACCCCGTTTCGCC	84	12	9	18	23	7	12	19	15	20	12	20	14	26	16	7	14	3
AAAATAAACTTGAATCAGTTTCCTCT_CCGCCAATCCCGAACCCCGTTTCGCC	78	35	21	12	18	19	29	20	14	9	14	15	5	16	4	3	4	1
TACGTAATTCGTAAATGCATTGCAAT_CCGCCAATCCCGAACCCCGTTTCGCC	47	12	9	2	11	8	9	17	9	5	5	11	10	11	10	2	3	0
CCGAAAAACGCTAACGTCTTTGACTT_CCGCCAATCCCGAACCCCGTTTCGCC	101	16	5	10	28	7	6	9	10	6	3	6	0	9	4	6	10	0
CAGGCAAGTTGGAATGTGGTTGGTAG_CCGCCAATCCCGAACCCCGTTTCGCC	48	2	3	4	9	0	1	8	3	3	1	4	5	5	2	1	2	3
TTGGAAAAGAAAAAGTTGTTTTTGCA_CCGCCAATCCCGAACCCCGTTTCGCC	62	25	4	8	6	11	13	4	4	1	4	4	5	7	0	1	0	0
CAGGAAAAATATAACACGTTTTTCGA_CCGCCAATCCCGAACCCCGTTTCGCC	92	15	7	15	20	8	17	17	12	9	6	11	8	12	6	3	3	1
TGGCGAATTTACATTGCTTTATGAT_CCGCCAATCCCGAACCCCGTTTCGCC	47	5	7	7	8	18	8	9	11	2	5	4	7	7	2	2	8	1
AAAACAAAATTCAACGACTTTGGCAC_CCGCCAATCCCGAACCCCGTTTCGCC	91	18	23	18	26	7	25	25	19	33	15	18	7	8	9	1	3	1
TTACCAATAATGAAAGGCCTTAATCA_CCGCCAATCCCGAACCCCGTTTCGCC	113	30	18	24	30	14	14	40	25	12	20	19	11	27	11	3	11	11
TGTTAAACGATTAAGAGACTTACCCC_CCGCCAATCCCGAACCCCGTTTCGCC	21	4	4	5	4	3	7	15	5	8	3	5	4	2	4	5	5	1
TCAATAAATACTAAGGTCATTTTGGT_CCGCCAATCCCGAACCCCGTTTCGCC	64	9	7	10	8	6	14	4	4	5	5	6	4	11	6	2	9	3
GGTCGAATGGTAAATAGACTTAAGTC_CCGCCAATCCCGAACCCCGTTTCGCC	15	1	0	1	2	4	1	10	0	1	3	1	0	0	0	1	0	0
GTAATAATCCCAAATCCGCTTGACAG_CCGCCAATCCCGAACCCCGTTTCGCC	267	40	33	33	47	31	37	56	47	34	30	28	24	41	16	5	23	1
GCGCGAACCCGGAAACAATTTCACAA_CCGCCAATCCCGAACCCCGTTTCGCC	8	0	1	0	0	1	0	0	0	0	0	0	0	0	0	0	0	0
CCCTGAAAGTTAAATCATATTCTCTG_CCGCCAATCCCGAACCCCGTTTCGCC	70	25	20	13	17	18	12	16	6	5	13	2	9	11	0	6	11	2
GGGCTAATCTCTAAGTCGTTTCTAGT_CCGCCAATCCCGAACCCCGTTTCGCC	29	4	3	7	9	1	9	5	2	1	0	3	0	1	0	0	0	0
TCCGAAACATGGAAGCGGGTTGGGCA_CCGCCAATCCCGAACCCCGTTTCGCC	137	22	23	15	27	9	10	23	19	8	15	16	15	17	23	5	16	4
TTTCTAATCCTCAATAAGTTTACGAC_CCGCCAATCCCGAACCCCGTTTCGCC	449	95	77	92	114	56	85	117	67	83	42	48	37	85	41	15	54	24
TAGGAAAAGCGTAAAGGTGTTAGGCG_CCGCCAATCCCGAACCCCGTTTCGCC	119	5	7	10	19	12	9	10	5	11	5	8	7	12	2	3	7	0
AAATAAATCGAGAAAATTATTCTCGC_CCGCCAATCCCGAACCCCGTTTCGCC	162	26	17	26	27	20	14	30	14	12	9	18	2	19	15	6	19	3
AATTAAAGGTAAAACCGGCTTAACAT_CCGCCAATCCCGAACCCCGTTTCGCC	158	31	17	32	37	15	16	22	39	19	29	19	15	42	20	11	25	1
TTGAAAATATTCAATAACTTTCAAGG_CCGCCAATCCCGAACCCCGTTTCGCC	50	9	2	3	6	7	2	3	3	6	1	9	3	6	3	1	5	0
CTCAAAAAGCACAAGGTTTTTGATAC_CCGCCAATCCCGAACCCCGTTTCGCC	254	51	43	37	67	24	31	41	38	45	41	32	25	60	23	13	19	5
AAATTAACAGGCAATACGTTTATTCA_CCGCCAATCCCGAACCCCGTTTCGCC	123	24	14	12	32	7	12	27	16	19	20	20	5	17	7	5	20	2
TACTTAAAAATAAATTAACTTGGGGT_CCGCCAATCCCGAACCCCGTTTCGCC	18	6	3	3	4	1	1	2	1	1	1	1	1	0	0	1	0	0
TCGGTACCCTATAAGCATTTTGAACT_CCGCCAATCCCGAACCCCGTTTCGCC	188	29	10	15	42	20	16	26	28	17	27	28	17	18	21	8	19	8
TTGTAAAAAGTGAAATCAGTTAAATA_CCGCCAATCCCGAACCCCGTTTCGCC	85	27	15	25	29	20	22	25	10	21	9	26	9	20	6	3	12	1
AAGTAAATTATAAATATACTTTTCCC_CCGCCAATCCCGAACCCCGTTTCGCC	4	2	1	0	0	1	1	0	1	0	0	1	1	0	0	0	0	0
TTTGAAAACGAAAAACTACTTTCTTT_CCGCCAATCCCGAACCCCGTTTCGCC	38	25	13	18	21	13	12	14	12	13	3	12	7	7	4	1	1	0
CGATTAACTTCCAACAAGTTTTCATC_CCGCCAATCCCGAACCCCGTTTCGCC	205	34	18	31	32	15	35	45	22	29	25	39	28	40	21	16	38	5
TTTTAAACTATGAACCCCATTCCTTT_CCGCCAATCCCGAACCCCGTTTCGCC	198	33	26	34	67	18	28	47	41	34	36	18	5	28	4	2	11	4
ACCAAAATAGGTAATATGATTACACT_CCGCCAATCCCGAACCCCGTTTCGCC	19	9	4	18	10	7	9	9	11	4	0	9	4	4	4	1	5	2
TTTCTAATGTTTAATAGTCTTATATC_CCGCCAATCCCGAACCCCGTTTCGCC	57	6	1	4	10	3	5	3	4	4	2	5	1	2	2	3	4	1
GAAGGAAGCTGGAAATGGGTTATGAT_CCGCCAATCCCGAACCCCGTTTCGCC	97	29	17	29	23	17	25	30	20	16	8	20	7	23	8	2	13	6
CGTGAAAAAGCTAAGACGGTTTTATA_CCGCCAATCCCGAACCCCGTTTCGCC	133	14	12	24	28	19	22	33	7	18	18	8	9	18	6	3	5	4
TGTTAAACACAAAAGAAAATTGAATA_CCGCCAATCCCGAACCCCGTTTCGCC	28	18	13	27	21	12	13	16	12	10	6	12	2	13	0	1	3	0
GACGAAAGAGGCACGCGTTTCTTAA_CCGCCAATCCCGAACCCCGTTTCGCC	36	2	0	0	1	5	3	3	1	1	3	6	1	1	0	0	0	0
GACTTAATAGTAAAGTCTCTTGGAAT_CCGCCAATCCCGAACCCCGTTTCGCC	37	5	2	9	6	5	5	9	8	2	8	5	1	9	1	3	5	1
TTGTGAATTGACAAGCAGTTTGGCTT_CCGCCAATCCCGAACCCCGTTTCGCC	58	2	6	4	2	0	3	5	1	3	2	6	0	6	7	2	2	0
TTGCAAATTCAAAAAGTCTTTAGTGG_CCGCCAATCCCGAACCCCGTTTCGCC	64	16	10	17	14	5	18	21	2	10	4	10	10	10	5	1	5	6
CGAACAAGAGGCAATCTGTTTTTTAA_CCGCCAATCCCGAACCCCGTTTCGCC	152	36	20	38	31	17	18	25	21	26	20	20	8	18	6	4	12	5
TGGAAAAAGCAAAATTGTATTATGCT_CCGCCAATCCCGAACCCCGTTTCGCC	49	7	6	4	4	4	11	5	3	3	5	4	2	7	2	3	3	3
GGACCAAGAGTCAAGGGCGTTAAGTA_CCGCCAATCCCGAACCCCGTTTCGCC	40	3	2	0	2	5	2	3	2	0	4	2	0	2	3	0	4	1
CATTTAATCTGGAACTTTATTTGTTA_CCGCCAATCCCGAACCCCGTTTCGCC	27	9	5	4	6	3	5	5	7	7	5	4	1	0	0	0	0	0
GGCCCAAGCTTTAAATCGATTCCAGG_CCGCCAATCCCGAACCCCGTTTCGCC	58	7	6	6	14	8	7	9	7	4	10	5	6	13	2	2	2	2
TCATCAACATAAAAAAACCTTGTCTT_CCGCCAATCCCGAACCCCGTTTCGCC	29	8	9	7	14	11	3	4	6	6	5	8	1	5	3	1	4	0
TCCATAATTAGAAATAACGTTTAATA_CCGCCAATCCCGAACCCCGTTTCGCC	36	6	5	7	8	3	2	4	4	3	9	0	0	4	2	2	1	1
ACACTAACCAGTAACTCACTTCAACT_CCGCCAATCCCGAACCCCGTTTCGCC	200	33	30	30	42	17	40	46	36	34	17	23	16	43	8	4	18	3
TCATCAATAGTCAAGCATATTTTCAG_CCGCCAATCCCGAACCCCGTTTCGCC	197	32	28	45	38	16	38	42	39	42	26	34	26	70	32	16	45	10
ATTACAAAAAATAATTTTTTTGGCAA_CCGCCAATCCCGAACCCCGTTTCGCC	72	23	14	15	16	6	10	23	14	20	11	14	6	9	0	1	3	1
ATGTCAAAACCTAATCGTCTTAATTG_CCGCCAATCCCGAACCCCGTTTCGCC	172	25	20	30	23	12	33	43	26	27	15	16	12	34	10	19	20	8
ATCCTAAATTGTAATTGTGTTAGTGG_CCGCCAATCCCGAACCCCGTTTCGCC	51	11	9	12	11	8	13	19	9	21	12	4	12	18	21	7	20	7
AGTTAAAGCAAAAAAGCTCTTGTCCA_CCGCCAATCCCGAACCCCGTTTCGCC	42	11	3	2	11	4	3	1	1	4	0	2	0	0	0	0	0	0
AAAAAAATTCATAAACTTTTTGAAAT_CCGCCAATCCCGAACCCCGTTTCGCC	4	0	0	0	5	2	0	0	0	0	0	0	0	0	0	0	0	0
GGTGAAAGACCGAAGGCGCTTGTAGC_CCGCCAATCCCGAACCCCGTTTCGCC	22	4	8	5	10	7	10	10	6	3	4	4	2	4	0	1	4	1
CGTATAAACAATAAACGAGTTTCTTG_CCGCCAATCCCGAACCCCGTTTCGCC	72	17	8	13	11	3	7	10	11	9	6	16	9	15	4	3	5	1
TGCCTAATTACAAACTTTGTTTTACT_CCGCCAATCCCGAACCCCGTTTCGCC	29	10	3	6	9	5	11	1	9	9	2	3	3	1	5	0	1	0
CACAAAACAAACAACTTTGTTATGAA_CCGCCAATCCCGAACCCCGTTTCGCC	85	28	22	23	31	18	14	35	21	36	14	11	8	20	4	2	7	4
TCGAGAACTGTTAACTTTATTCCTGT_CCGCCAATCCCGAACCCCGTTTCGCC	1	0	0	0	0	0	0	0	0	0	0	0	0	0	0	0	0	0
GACGCAACAGACAAAACTGTTTATAC_CCGCCAATCCCGAACCCCGTTTCGCC	3	1	4	7	5	3	5	4	4	4	1	0	1	6	1	1	3	3
GGATCCGATATCGGTACTCTTCACAG_CCGCCAATCCCGAACCCCGTTTCGCC	50	14	12	14	7	3	10	9	12	10	6	10	11	29	17	0	18	7
GATCCGATATCGGTACCTCTTAAATC_CCGCCAATCCCGAACCCCGTTTCGCC	50	8	4	1	6	4	2	3	5	9	2	3	7	7	4	6	6	6
GAGAGAAAACGAAAGGAGGTTGGAGA_CCGCCAATCCCGAACCCCGTTTCGCC	40	3	3	1	5	1	3	2	1	2	0	1	2	1	0	0	1	0
ATCCGAACTCGGAATAACGTTATGTG_CCGCCAATCCCGAACCCCGTTTCGCC	27	2	0	0	7	0	0	0	0	0	0	0	0	0	0	0	0	0
CGCCTAATAACGAAGGGGATTAAACG_CCGCCAATCCCGAACCCCGTTTCGCC	127	26	15	17	16	9	29	30	24	22	11	18	10	19	16	4	16	9
TTAGAAACGACAAATAATATTGCTTT_CCGCCAATCCCGAACCCCGTTTCGCC	88	11	7	10	11	12	11	21	8	11	11	17	10	13	10	2	12	4
ACAATAATTATAAAGGTTTTTCTTCA_CCGCCAATCCCGAACCCCGTTTCGCC	72	23	8	14	19	3	7	17	7	14	12	6	2	10	1	1	3	1
ACTTTAAGTTCTAATACTCTTCATAA_CCGCCAATCCCGAACCCCGTTTCGCC	35	25	17	25	14	11	9	34	22	11	17	16	11	23	3	7	8	6
ATGAAAATCGGCAATGACTTTCGATT_CCGCCAATCCCGAACCCCGTTTCGCC	85	12	28	24	34	11	18	17	13	12	5	18	15	21	6	10	7	1
GTAATAAGGTTAAACTGATTTAGTTT_CCGCCAATCCCGAACCCCGTTTCGCC	97	26	16	22	28	13	16	25	16	28	19	19	16	34	13	0	24	6
TAAGAAAACTACAAGCTACTTCTTAC_CCGCCAATCCCGAACCCCGTTTCGCC	38	11	6	10	20	6	8	28	15	8	8	16	8	16	10	4	15	5
AGCAGAAGGGTGAACCGTTTTGATAA_CCGCCAATCCCGAACCCCGTTTCGCC	48	5	0	1	5	4	4	5	11	7	4	9	3	9	5	1	5	1
TCGTAAATTTGTAAAAGATTTGGCGG_CCGCCAATCCCGAACCCCGTTTCGCC	118	24	30	26	19	13	28	33	27	23	16	20	6	27	8	14	11	1
GATATCGGTACCAAGAAAATTGCTTG_CCGCCAATCCCGAACCCCGTTTCGCC	30	6	11	7	5	3	10	15	13	11	1	10	9	17	5	3	3	1
TCGCAAACAAGAAACCTTATTACAAC_CCGCCAATCCCGAACCCCGTTTCGCC	23	10	8	8	2	5	14	15	11	8	2	15	10	10	9	2	4	0
TTAGTAACGCAAAATGACATTTATAT_CCGCCAATCCCGAACCCCGTTTCGCC	1	0	0	0	0	0	0	0	0	0	0	0	0	0	0	0	0	0
GTTAAAAGCACTAAGACTCTTCGCCG_CCGCCAATCCCGAACCCCGTTTCGCC	23	7	3	5	12	9	7	4	5	7	1	8	0	0	3	1	4	1
GAAAGAACATTTAATGAGATTTTATT_CCGCCAATCCCGAACCCCGTTTCGCC	9	0	0	0	2	0	0	0	0	0	0	0	0	0	0	0	0	0
TTGACAATCTGTAATTGAATTTGTGG_CCGCCAATCCCGAACCCCGTTTCGCC	46	14	4	10	15	8	8	8	10	6	6	4	3	3	2	2	0	2
AGGTAAACAAACAAAGCTCTTACCAG_CCGCCAATCCCGAACCCCGTTTCGCC	53	10	7	5	7	10	4	5	4	3	4	5	1	12	2	0	7	3
GAAAGAATCTTGAATATGCTTGACTT_CCGCCAATCCCGAACCCCGTTTCGCC	222	30	13	25	32	13	13	31	44	35	20	40	16	29	34	7	31	6
TATGCAACAAAAAATTTCTTTATCAG_CCGCCAATCCCGAACCCCGTTTCGCC	18	0	0	0	1	0	1	0	0	0	0	0	0	0	0	0	0	0
TCTTCAAATTCCAAGGATTTTGACAA_CCGCCAATCCCGAACCCCGTTTCGCC	50	7	10	13	15	4	9	6	12	15	18	13	9	17	10	4	9	2
ACCCCAAATAGGAAAGCCATTAATAT_CCGCCAATCCCGAACCCCGTTTCGCC	60	13	12	16	13	10	11	24	12	16	9	23	5	13	3	6	7	3
TTAGGAAGGGGCAATGACTTTCTTTA_CCGCCAATCCCGAACCCCGTTTCGCC	97	17	18	15	17	15	17	29	14	15	10	15	13	15	7	8	10	2
CATTTAATAAGGAACCGAGTTACAAA_CCGCCAATCCCGAACCCCGTTTCGCC	78	20	13	22	23	7	12	48	23	41	21	27	7	28	3	9	8	7
AGGTAAATCAGGAACTGATTTTTTAA_CCGCCAATCCCGAACCCCGTTTCGCC	109	21	14	21	24	16	11	25	17	15	12	15	6	10	2	0	6	2
TAAGGAATATGGAAATACTTTATGCG_CCGCCAATCCCGAACCCCGTTTCGCC	196	36	25	24	37	31	17	28	23	30	20	25	18	43	26	10	39	13
TTATTAACTGAAAACTTTATTCTTCC_CCGCCAATCCCGAACCCCGTTTCGCC	12	2	2	4	2	1	1	4	9	9	5	4	4	10	6	3	10	1
TGTAAAATGTGGAAGTTAATTTAGCG_CCGCCAATCCCGAACCCCGTTTCGCC	94	29	20	26	24	13	20	46	22	24	12	19	14	41	11	10	15	10
ATCTGAAACACAAATTTGGTTCTTTA_CCGCCAATCCCGAACCCCGTTTCGCC	63	18	15	23	15	9	14	29	10	12	7	10	5	16	6	2	26	2
TATGAAATTGTTAATGTGTTTAGTTC_CCGCCAATCCCGAACCCCGTTTCGCC	57	17	6	18	32	21	7	24	10	16	13	14	11	24	9	6	10	3
CCCCTAATTTTCAACCATATTAAAAA_CCGCCAATCCCGAACCCCGTTTCGCC	38	12	16	19	19	14	6	17	9	14	12	15	2	9	0	0	3	1
CAAAAAACACAAAATATTATTTGCAT_CCGCCAATCCCGAACCCCGTTTCGCC	11	2	1	1	1	0	2	1	1	1	2	0	0	2	0	0	1	0
TGAAGAATCAAAAATATTTTAAGC_CCGCCAATCCCGAACCCCGTTTCGCC	100	40	27	32	49	14	23	57	24	32	18	23	10	22	5	7	14	4
ATAATAATTCCAAACATGTTTATTTG_CCGCCAATCCCGAACCCCGTTTCGCC	75	17	21	23	26	24	11	21	23	28	18	25	10	20	12	3	10	0
TTCATAATAAACAATTTGGTTTTATG_CCGCCAATCCCGAACCCCGTTTCGCC	74	19	10	14	17	14	22	25	17	12	15	18	6	17	10	10	9	3
AATGAAATATTTAATTCTTTTAAACA_CCGCCAATCCCGAACCCCGTTTCGCC	9	2	2	11	8	5	3	7	2	8	8	2	0	1	0	0	0	0
CAGGTAAGAGGCAAATTTTTTTACTC_CCGCCAATCCCGAACCCCGTTTCGCC	51	13	10	11	21	10	19	9	7	19	18	11	2	25	6	2	7	2
CTTTTAAATCTGAACTGGATTTAAGG_CCGCCAATCCCGAACCCCGTTTCGCC	17	2	2	4	2	5	5	4	1	1	5	1	1	2	0	0	1	0
ATATGAACCTATAAAGGAGTTAACAT_CCGCCAATCCCGAACCCCGTTTCGCC	91	10	6	6	17	4	18	8	7	20	9	14	8	18	9	13	18	6
GCTAAAACCACGAATTGTGTTGGTAG_CCGCCAATCCCGAACCCCGTTTCGCC	50	10	6	11	6	5	13	11	10	5	2	2	5	20	5	3	5	5
GCAACAAATTCTAAACGCATTTGGTC_CCGCCAATCCCGAACCCCGTTTCGCC	51	13	6	6	12	2	5	8	15	6	6	8	2	10	9	3	10	6
CCACGAAACGTTAATCGCTTTTAATC_CCGCCAATCCCGAACCCCGTTTCGCC	155	32	18	29	44	14	21	31	34	18	10	16	11	19	9	7	13	3
TGTCCAATATTTAATACATTTTATCA_CCGCCAATCCCGAACCCCGTTTCGCC	26	9	10	23	9	8	6	22	10	26	21	34	1	19	1	2	12	6
TACGTAAATGTGAACTAACTTACGGA_CCGCCAATCCCGAACCCCGTTTCGCC	3	0	0	0	0	0	0	0	0	0	0	0	0	0	0	0	0	0
TGCATAAATTGCAATGTAATTAAGTC_CCGCCAATCCCGAACCCCGTTTCGCC	15	2	2	1	4	1	2	4	4	0	0	2	1	5	2	0	0	1
TACCTAAGTAGTACTCAATTGGTAT_CCGCCAATCCCGAACCCCGTTTCGCC	3	0	0	0	0	0	1	0	0	0	0	0	0	0	0	0	0	0
TTAATAAAAAAGAAATTTATTAAGTG_CCGCCAATCCCGAACCCCGTTTCGCC	6	0	5	5	0	0	0	0	0	2	0	2	0	0	0	0	0	0
GCTCTAAATTAGAAGACTCTTTCCCT_CCGCCAATCCCGAACCCCGTTTCGCC	67	24	4	6	11	4	10	8	5	6	8	17	4	26	14	7	20	3
CCATGAAATGCCAACATCTTTAGGTG_CCGCCAATCCCGAACCCCGTTTCGCC	51	12	10	5	8	6	9	10	12	9	5	5	5	0	2	4	3	0
CATTCAAAAGCTAAGACTGTTAGATG_CCGCCAATCCCGAACCCCGTTTCGCC	61	5	4	5	4	2	5	11	11	3	2	6	3	4	1	1	1	0
TAGATAACTCTTAATGGGTTTAAATG_CCGCCAATCCCGAACCCCGTTTCGCC	15	3	5	5	10	0	7	6	8	5	1	3	2	8	2	1	2	0
TAGGAAATTGATAATGGTTTTCTACT_CCGCCAATCCCGAACCCCGTTTCGCC	540	120	101	104	174	87	92	122	105	97	84	108	46	106	30	23	55	18
GAGCAAACACGCAAATGGGTTCGTGT_CCGCCAATCCCGAACCCCGTTTCGCC	47	7	8	9	9	7	16	22	10	11	13	10	13	27	10	8	20	4
TCCAAAATTCGCAAATGGGTTGACTC_CCGCCAATCCCGAACCCCGTTTCGCC	27	1	5	4	6	1	1	6	2	1	4	6	6	1	4	1	2	1
ACCAAAACATTAAACAACGTTGGTAT_CCGCCAATCCCGAACCCCGTTTCGCC	28	5	3	4	7	4	3	3	2	1	0	3	0	6	2	1	3	0
TCTAGAAAAATTAACGATCTTTATAG_CCGCCAATCCCGAACCCCGTTTCGCC	8	0	0	0	3	1	0	3	0	1	0	4	0	0	0	0	1	1
TCATAAAGTCGCAAAGGTATTTGGTA_CCGCCAATCCCGAACCCCGTTTCGCC	45	7	5	4	12	12	7	12	8	10	4	12	7	8	6	0	3	0
TGCTAAACCCGCAAGATATTTCTGGA_CCGCCAATCCCGAACCCCGTTTCGCC	38	1	3	4	4	3	2	2	1	1	1	1	3	9	4	1	2	0
TGCCAAAATAGTAAAGATATTCTTTG_CCGCCAATCCCGAACCCCGTTTCGCC	119	49	39	29	33	16	33	35	27	18	15	18	12	16	7	4	3	0
TCCTAAACAGTAAATAATCTTAGCAT_CCGCCAATCCCGAACCCCGTTTCGCC	52	10	4	12	9	5	13	20	9	11	8	18	9	27	26	12	35	14
ATCAGAATCGGTAAACGTTTTTCTTC_CCGCCAATCCCGAACCCCGTTTCGCC	71	9	11	14	9	3	12	15	10	13	9	6	3	10	8	7	8	1
TGTATAAAGTGTAACGGTTTTGCGGG_CCGCCAATCCCGAACCCCGTTTCGCC	186	39	29	25	40	21	28	34	18	30	20	31	17	22	11	9	16	9
GAGGCAATGAAAAATTGTTTTCCTGT_CCGCCAATCCCGAACCCCGTTTCGCC	107	23	17	17	21	7	9	31	21	32	17	26	15	21	16	4	9	3
GGTCAAAGAGGGAATGTTTTTCTCTA_CCGCCAATCCCGAACCCCGTTTCGCC	24	4	2	6	7	2	1	6	5	3	2	1	6	6	4	0	4	0
ACTCCAAACGGTAACTAATTTACGGT_CCGCCAATCCCGAACCCCGTTTCGCC	100	16	8	16	23	11	17	16	16	18	10	13	6	14	6	6	10	2
TCATTAAGGTGAAACTAGATTGGTTA_CCGCCAATCCCGAACCCCGTTTCGCC	45	3	8	9	12	4	7	2	3	4	0	1	0	2	2	0	1	0
ACCGAAACCGGAAAGAATATTAGTTT_CCGCCAATCCCGAACCCCGTTTCGCC	17	1	1	3	0	0	1	6	4	10	8	3	0	4	0	2	1	0
CCACAAAGTGTGAAAAGTTTTGGGGT_CCGCCAATCCCGAACCCCGTTTCGCC	1	0	0	0	0	0	0	0	0	0	0	0	0	0	0	0	0	0
TTAACAAACTACAATACGCTTGCCGT_CCGCCAATCCCGAACCCCGTTTCGCC	85	2	6	12	9	9	7	4	9	1	1	3	1	1	1	2	2	3
CAACTATGCTGAACCCGATTCTTTC_CCGCCAATCCCGAACCCCGTTTCGCC	63	6	12	8	14	7	13	18	6	14	7	6	3	13	10	9	22	5
AGGTAAAAGCTTAACATAATTCCGGT_CCGCCAATCCCGAACCCCGTTTCGCC	361	70	47	58	92	61	62	70	65	63	49	63	30	77	47	24	43	18
AAAATAAGAAATAATTGAATTTTTCC_CCGCCAATCCCGAACCCCGTTTCGCC	118	18	8	13	19	12	15	21	18	32	22	17	4	13	1	2	4	2
GCAGCAAAAGTCAAAAGGTTTGCATA_CCGCCAATCCCGAACCCCGTTTCGCC	74	27	12	24	20	10	9	25	17	22	21	21	19	17	17	9	16	5
AATGAAATCTAAAACACCTTTGTCGC_CCGCCAATCCCGAACCCCGTTTCGCC	73	26	16	18	25	14	14	35	11	12	17	7	8	14	11	9	19	4
AATAAAAATTCTAAGGAGGTTGAGGG_CCGCCAATCCCGAACCCCGTTTCGCC	89	22	10	10	19	10	17	26	19	20	8	26	6	11	5	2	3	2
CAAGAAAAAAATAAACAGGTTCCATT_CCGCCAATCCCGAACCCCGTTTCGCC	1	0	0	0	0	0	0	0	0	0	0	0	0	0	0	0	1	0
CTGGGAATAAAAAAGCGGCTTGAGGC_CCGCCAATCCCGAACCCCGTTTCGCC	101	38	32	21	37	16	31	33	26	20	18	27	11	38	6	5	13	7
GGACAAACGGAAAAACGGATTGGGGA_CCGCCAATCCCGAACCCCGTTTCGCC	16	0	0	0	0	2	0	2	3	1	0	0	2	0	0	0	0	0
TCGTTAACCATTAATGATTTTCGATCA_CCGCCAATCCCGAACCCCGTTTCGCC	33	1	2	5	2	2	3	6	6	6	2	3	4	19	6	2	8	2
GCGCGAAGCGGGAAGCGGCTTCTGAC_CCGCCAATCCCGAACCCCGTTTCGCC	38	9	11	5	8	3	0	9	6	5	7	4	7	8	2	5	9	4
ACGTGAACTGAAAACTCATTTGCGAT_CCGCCAATCCCGAACCCCGTTTCGCC	288	69	35	62	62	43	50	62	58	62	21	46	24	77	52	28	42	14
CTACAAAAGATAAACTGCCTTTCCGG_CCGCCAATCCCGAACCCCGTTTCGCC	24	2	2	7	6	1	0	1	2	4	0	3	0	0	0	0	0	0
ATCTCAAATCACAATACCCTTTTCCG_CCGCCAATCCCGAACCCCGTTTCGCC	205	47	39	48	65	35	37	58	42	40	36	55	33	107	70	35	64	13
CGATCAATATGTAAGTGGGTTCCCGA_CCGCCAATCCCGAACCCCGTTTCGCC	116	17	27	29	27	14	20	24	17	14	11	9	8	10	19	4	13	3
TAAGCAAATACTAATTCAGTTGGGCG_CCGCCAATCCCGAACCCCGTTTCGCC	91	10	6	16	23	9	12	17	15	11	7	9	7	7	12	4	17	8
GACAAAAACCAAAATTATATTTTCAG_CCGCCAATCCCGAACCCCGTTTCGCC	45	0	11	4	10	8	3	2	0	1	3	1	1	2	2	0	0	0
CGGGTAAGCACAAACCATTTTGATAC_CCGCCAATCCCGAACCCCGTTTCGCC	21	6	7	7	10	7	3	6	5	5	5	3	4	2	3	0	3	1
TGGATAATAAGCAATATACTTTGGAC_CCGCCAATCCCGAACCCCGTTTCGCC	85	10	8	4	17	11	16	6	7	5	4	6	3	8	5	0	3	1
TCTCTAAATTGGAAACCACTTCTCCC_CCGCCAATCCCGAACCCCGTTTCGCC	21	0	1	0	7	0	2	5	5	6	0	3	0	4	3	0	4	0
GACCCAAAAATAAACGCAATTGGGGT_CCGCCAATCCCGAACCCCGTTTCGCC	3	7	5	10	2	1	1	10	10	14	9	23	16	43	38	26	75	58
TCACCAATAGGTAATCTTATTTTAAT_CCGCCAATCCCGAACCCCGTTTCGCC	36	4	14	13	12	4	3	11	6	8	14	15	3	0	0	0	0	0
CTAACAAGACTTAATGATGTTCCTTT_CCGCCAATCCCGAACCCCGTTTCGCC	212	53	24	27	50	22	31	45	23	28	33	32	14	37	35	16	28	12
CCATTAAAACCTAAACAAATTCAGGT_CCGCCAATCCCGAACCCCGTTTCGCC	45	27	10	24	25	7	20	27	13	25	17	18	8	29	5	0	14	9
ACTTAAAAATGTAAAATGGTTTTTCT_CCGCCAATCCCGAACCCCGTTTCGCC	18	2	1	0	9	1	0	0	0	2	2	1	1	2	0	0	0	0
AATCTAACGTTAAAGGGTATTTGACC_CCGCCAATCCCGAACCCCGTTTCGCC	284	17	15	18	45	16	21	17	16	30	11	6	12	33	24	4	9	4
ATCAGAAGCGGTAACGTGCTTCTCGG_CCGCCAATCCCGAACCCCGTTTCGCC	59	11	4	13	7	5	13	13	8	15	0	11	6	16	5	1	2	1
ATAGTAAGCGGAAATCAATTTAGAAT_CCGCCAATCCCGAACCCCGTTTCGCC	58	21	13	8	12	10	7	7	3	8	9	1	1	4	0	0	2	0
GCGGGAAGAAGAAACAAAATTACCAG_CCGCCAATCCCGAACCCCGTTTCGCC	8	0	0	1	0	0	0	0	0	1	1	0	0	0	0	0	0	0
AATTTAACCCTAAAGCTGATTCACCT_CCGCCAATCCCGAACCCCGTTTCGCC	2	0	0	0	0	0	0	0	0	0	0	0	0	0	0	0	0	0
GTTGTAATAGAAAACTTGGTTTGGGT_CCGCCAATCCCGAACCCCGTTTCGCC	116	18	22	13	11	2	13	11	14	10	5	7	8	9	0	0	5	0
TATCTAATCTAAAAAAATATTACTGT_CCGCCAATCCCGAACCCCGTTTCGCC	10	1	3	4	4	1	1	3	0	2	2	5	0	1	0	0	0	0
ACTAAAAAACCAAAAGAGATTGCCTT_CCGCCAATCCCGAACCCCGTTTCGCC	46	9	10	4	8	6	9	10	12	8	4	8	1	8	7	6	17	1
CCTCGAAAGGGTAATCGATTTTGGAG_CCGCCAATCCCGAACCCCGTTTCGCC	107	31	16	16	28	9	20	22	18	13	12	15	11	22	17	1	12	0
TCCCAAAAACTTAATTGCATTTCTGG_CCGCCAATCCCGAACCCCGTTTCGCC	110	19	6	13	28	9	14	25	12	17	5	9	11	17	8	0	3	0
AGTAAAAACGTGAAGGGACTTATGAG_CCGCCAATCCCGAACCCCGTTTCGCC	17	2	2	3	6	2	3	6	1	8	1	3	2	4	2	5	5	1
CCCAGAAACTTTAATACAGTTAGTGT_CCGCCAATCCCGAACCCCGTTTCGCC	88	17	9	12	26	18	17	7	10	11	5	6	7	9	1	1	3	0
CGTTAAAGACAGAACAACTTTCCAAG_CCGCCAATCCCGAACCCCGTTTCGCC	40	51	40	58	29	15	21	125	119	148	127	221	162	462	335	222	768	406
AATAAAATTTAAAATAACGTTTATCA_CCGCCAATCCCGAACCCCGTTTCGCC	1	0	0	0	0	0	0	0	0	0	0	0	0	0	0	0	0	0
ACACGAATCCTCAACAACCTTTAGCA_CCGCCAATCCCGAACCCCGTTTCGCC	203	35	28	22	41	15	31	37	32	18	20	25	16	27	28	6	20	10
CACCTAATCGTCAAGCTACTTGGTTT_CCGCCAATCCCGAACCCCGTTTCGCC	65	20	18	19	21	11	17	48	24	13	17	34	16	28	15	10	21	6
ACACAAATAGTGAAATTCATTCTTAG_CCGCCAATCCCGAACCCCGTTTCGCC	76	22	16	16	9	12	5	15	11	23	8	6	7	11	15	6	11	2
TAGCCAAAATGTAAGTGACTTTCATC_CCGCCAATCCCGAACCCCGTTTCGCC	312	42	40	25	47	32	50	48	35	34	20	25	25	36	36	13	33	9
TATTAAAATACGAAATTCATTATGGT_CCGCCAATCCCGAACCCCGTTTCGCC	60	16	23	21	25	5	16	36	16	20	16	22	12	22	4	6	11	3
CGAGAAACCGTCAATGTTGTTAGAGG_CCGCCAATCCCGAACCCCGTTTCGCC	20	2	2	3	2	3	3	5	4	0	5	0	1	3	4	1	3	4
TGCCAAATTTTAAACGAGATTATTGC_CCGCCAATCCCGAACCCCGTTTCGCC	84	12	14	9	21	10	10	23	8	10	9	14	9	12	13	2	15	1
CAGGTAACAATTAATTTGATTACAGC_CCGCCAATCCCGAACCCCGTTTCGCC	41	17	18	19	11	11	13	20	13	32	14	13	15	19	8	3	6	2
GCGGTAAACTATAATCTGATTCCGTA_CCGCCAATCCCGAACCCCGTTTCGCC	109	22	16	16	25	10	17	18	16	14	15	21	8	25	10	15	20	4
TCGTGAAGTAGGAAGTCCGTTGTACG_CCGCCAATCCCGAACCCCGTTTCGCC	112	18	11	17	18	10	14	17	16	6	15	15	9	29	19	10	13	2
CAGATAAATGTAAATCATTTTGTCTG_CCGCCAATCCCGAACCCCGTTTCGCC	154	17	22	17	19	13	24	33	12	22	10	8	10	25	11	0	7	1
GGACCAAGCGCCAAGACGGTTGTGGT_CCGCCAATCCCGAACCCCGTTTCGCC	112	12	13	24	15	9	8	25	28	16	11	16	6	35	16	5	9	8
GCTGAAACTCTCAAGAAAATTATGGC_CCGCCAATCCCGAACCCCGTTTCGCC	70	14	8	5	10	6	11	20	14	7	8	7	1	12	5	1	6	2
ATTTTAATTCATAACCAACTTAATAT_CCGCCAATCCCGAACCCCGTTTCGCC	73	18	10	18	16	4	9	24	16	24	23	36	16	53	5	13	44	15
CGAATAACTATCAAGTATTTTAACAT_CCGCCAATCCCGAACCCCGTTTCGCC	1	0	0	0	0	0	0	0	0	0	0	0	0	0	0	0	0	0
CGTATAATTATTAAGACGTTTGGTAC_CCGCCAATCCCGAACCCCGTTTCGCC	260	37	38	49	59	28	41	64	39	75	39	76	28	45	14	11	36	11
CAAGTAATGGGTAAAATGGTTAAAAG_CCGCCAATCCCGAACCCCGTTTCGCC	137	22	21	27	42	21	33	34	20	20	19	21	5	33	16	6	11	0
TCGCAAAAATTTAATTATCTTGCCAT_CCGCCAATCCCGAACCCCGTTTCGCC	264	61	47	39	74	29	49	49	36	38	31	43	16	42	7	10	17	5
TAGCTAATTTGAAAACTACTTCAATA_CCGCCAATCCCGAACCCCGTTTCGCC	10	0	0	0	0	0	0	0	0	0	0	0	0	0	0	0	0	0
CCGCCAAAAAAAAAAGCGCTTTCATG_CCGCCAATCCCGAACCCCGTTTCGCC	3	0	0	0	1	0	2	1	1	1	1	1	0	0	1	0	0	1
TAAGTAATTGTTAACTGTTTTATATT_CCGCCAATCCCGAACCCCGTTTCGCC	33	3	11	8	4	4	2	11	5	7	8	9	0	1	0	1	1	0
AAGAAAAAATTTAATCGCTTTGATCT_CCGCCAATCCCGAACCCCGTTTCGCC	1	0	0	0	0	0	0	0	0	0	0	0	0	0	0	0	0	0
GGTTAAAAGCATAATTATATTAGTGC_CCGCCAATCCCGAACCCCGTTTCGCC	11	0	2	1	3	2	1	3	0	0	2	1	0	3	0	1	0	0
GTAGAAAACCGGAATGCGATTTTACA_CCGCCAATCCCGAACCCCGTTTCGCC	67	9	9	8	7	8	7	16	10	9	7	15	11	39	5	3	14	3
GCTGCAATATCTAATGATTTTGTTTG_CCGCCAATCCCGAACCCCGTTTCGCC	1	0	0	0	0	0	0	0	0	0	0	1	0	0	0	0	0	0
CAGATAATCACTAACTCAGTTACTTT_CCGCCAATCCCGAACCCCGTTTCGCC	121	14	16	28	31	12	17	20	19	9	8	12	3	8	3	3	4	2
ATAGAAAAGTGTAAAAGACTTGTCGC_CCGCCAATCCCGAACCCCGTTTCGCC	132	37	24	51	50	14	38	55	24	33	30	45	18	38	21	14	40	6
CTCTGAACTTATAACCTCGTTTTGGT_CCGCCAATCCCGAACCCCGTTTCGCC	56	7	0	0	1	1	4	0	0	1	0	2	0	0	0	0	0	0
ACGTCAACGGGAAAAGCCGTTGGCGG_CCGCCAATCCCGAACCCCGTTTCGCC	21	5	0	5	1	0	2	3	1	1	3	4	1	6	0	5	9	3
CACCAAAGTTATAAAGTGTTTACTTA_CCGCCAATCCCGAACCCCGTTTCGCC	79	21	17	20	33	28	24	35	21	21	12	23	8	17	9	5	9	3
CGGGTAACTCCGAAATATCTTCTTTT_CCGCCAATCCCGAACCCCGTTTCGCC	126	28	26	31	28	14	30	30	23	32	21	18	9	16	2	6	15	2
TCCGTAAAACATAATTAAGTTCAGTT_CCGCCAATCCCGAACCCCGTTTCGCC	79	20	16	12	23	4	16	13	15	9	5	12	6	8	5	5	3	2
TCCGGAACAGCAAATGGGGTTGGGGGT_CCGCCAATCCCGAACCCCGTTTCGCC	3	3	1	2	3	0	1	4	1	1	0	1	1	2	2	0	3	0
AAACTAACTTCGAACATTTTTTACCA_CCGCCAATCCCGAACCCCGTTTCGCC	34	7	6	6	11	13	10	11	2	4	3	5	1	0	1	0	4	2
GATGAAATGAGTAAGTGAGTTCCATG_CCGCCAATCCCGAACCCCGTTTCGCC	50	5	2	3	9	6	6	8	6	4	1	6	0	4	3	0	5	0
GAGACAAGACTGAACCGGATTTTTTA_CCGCCAATCCCGAACCCCGTTTCGCC	107	10	6	5	23	10	4	9	6	9	12	17	5	8	0	1	5	0
CACTCAAATTCGAAGATGTTTACTCT_CCGCCAATCCCGAACCCCGTTTCGCC	13	1	2	0	5	2	1	0	0	0	0	0	0	0	0	0	0	0
GTTAAAACACTTAAGACGATTATAGT_CCGCCAATCCCGAACCCCGTTTCGCC	11	2	2	2	3	1	3	6	1	3	2	4	0	1	1	2	2	0
CATCCAATGTATAAGCCTTTTCTATT_CCGCCAATCCCGAACCCCGTTTCGCC	58	6	10	13	14	6	8	9	6	7	18	4	4	7	3	1	0	0
CTCCCAACGCGCAATTTACTTCTGTA_CCGCCAATCCCGAACCCCGTTTCGCC	46	12	2	5	8	1	2	9	5	4	6	5	6	4	4	0	0	2
TTTCAAACTCTAAATCCTGTTTTCCA_CCGCCAATCCCGAACCCCGTTTCGCC	49	11	13	15	17	7	7	24	19	18	9	19	9	24	14	8	6	3
TAAAGAACTAACAACCTTTTTCAATT_CCGCCAATCCCGAACCCCGTTTCGCC	14	2	1	0	10	2	2	3	2	5	1	6	2	5	3	1	2	0
TGCCAAAATAAGAAGAGATTTACTCG_CCGCCAATCCCGAACCCCGTTTCGCC	28	6	7	5	4	1	4	12	8	10	11	16	5	7	7	2	9	2
TTCTTAAATGTGAATCCCTTTCACCT_CCGCCAATCCCGAACCCCGTTTCGCC	135	39	19	27	37	23	31	54	28	40	42	44	22	40	14	15	10	2
ATGCCAATAGATAAGCCATTTGTTCC_CCGCCAATCCCGAACCCCGTTTCGCC	176	15	13	17	25	11	7	25	11	20	10	13	8	21	20	8	7	2
CTTACAACGGTTAATATCGTTCGTGA_CCGCCAATCCCGAACCCCGTTTCGCC	119	27	17	25	26	14	9	32	19	20	19	21	14	34	24	4	26	6
GGTGAAAATGCGAAGGCCCTTGCTAT_CCGCCAATCCCGAACCCCGTTTCGCC	47	3	2	2	4	1	1	6	6	3	0	0	3	6	2	0	2	0
TAACAAATTTGGAACCATTTTGACGT_CCGCCAATCCCGAACCCCGTTTCGCC	28	0	2	2	5	1	0	1	5	3	1	0	0	0	0	0	1	0
ATTCGAATGGGGAACATTTTTACTTT_CCGCCAATCCCGAACCCCGTTTCGCC	69	21	13	26	24	14	22	20	18	24	19	22	9	27	9	4	10	4
ATGGTAAAAGTTAAAAGAATTGATGA_CCGCCAATCCCGAACCCCGTTTCGCC	28	3	2	1	4	0	2	1	3	9	3	6	0	3	3	1	3	3
GTACTAACAACGAAGATATTTTGATT_CCGCCAATCCCGAACCCCGTTTCGCC	20	1	0	2	0	0	0	0	0	0	2	0	0	1	0	1	3	2
CCTTAAAGAGTAAAACCATTTGTGCA_CCGCCAATCCCGAACCCCGTTTCGCC	8	7	2	7	2	1	4	6	3	5	1	3	9	19	6	2	9	4
ATTTCAAGGTATAATTAGTTTGCGTT_CCGCCAATCCCGAACCCCGTTTCGCC	77	10	11	9	9	7	8	11	11	11	6	8	1	12	0	0	0	1
TCCGCAAATACGAAGGCCATTACAAC_CCGCCAATCCCGAACCCCGTTTCGCC	129	36	19	27	26	15	13	15	14	13	15	12	13	15	17	3	13	7
CATAAAAAGGGTAACTGACTTGAGGC_CCGCCAATCCCGAACCCCGTTTCGCC	112	23	13	9	26	16	26	24	11	30	17	20	22	33	17	4	14	2
GATAAAAAATTAAAGAGATTTCTGCT_CCGCCAATCCCGAACCCCGTTTCGCC	21	4	1	4	4	4	3	4	2	4	2	3	0	0	0	1	2	1
GGGGCAACCGTGAAGCTCCTTTGCTT_CCGCCAATCCCGAACCCCGTTTCGCC	19	6	1	7	4	0	2	14	6	8	6	5	3	6	4	4	6	2
ACTGCAACGGTAAAAAAAGTTATGAG_CCGCCAATCCCGAACCCCGTTTCGCC	235	60	49	49	65	41	46	59	57	42	34	32	14	29	22	20	28	13
TTCTCAATACGGAAGGAATTTATTAG_CCGCCAATCCCGAACCCCGTTTCGCC	41	3	2	3	6	2	6	3	1	4	4	3	3	11	0	5	5	0
GTGTGAAAATGTAAGCGGTTTTTCAT_CCGCCAATCCCGAACCCCGTTTCGCC	30	3	1	6	9	1	5	8	9	5	4	2	1	4	1	1	2	0
ACCCGAAACAGTAATGGATTTACTAG_CCGCCAATCCCGAACCCCGTTTCGCC	62	4	1	6	11	3	5	5	6	6	1	2	1	3	2	1	0	1
GATAGAAAAAAGAAATTTGTTCTAAT_CCGCCAATCCCGAACCCCGTTTCGCC	20	0	7	3	6	6	2	5	3	5	1	3	0	3	0	0	1	1
TACATAATATTTAACCTCTTTTCCAC_CCGCCAATCCCGAACCCCGTTTCGCC	19	0	2	0	1	0	0	4	3	4	2	0	0	0	0	0	0	0
TGGTAAATGAGGAACCATCTTGGTTC_CCGCCAATCCCGAACCCCGTTTCGCC	121	13	8	3	27	18	3	6	7	12	3	5	0	13	11	1	16	1
TGCGTAAACGTAAAGTCAATTACAAA_CCGCCAATCCCGAACCCCGTTTCGCC	27	0	7	3	0	0	2	1	1	0	2	2	0	0	1	0	1	0
GGTAAAAACTTCAAACAATTTGGAGG_CCGCCAATCCCGAACCCCGTTTCGCC	24	2	2	0	2	0	1	0	0	0	1	0	0	2	0	0	2	5
ATCGTAAAAGCAAACTTCATTAGGAA_CCGCCAATCCCGAACCCCGTTTCGCC	1	0	0	0	0	0	0	0	0	0	0	0	1	0	0	0	0	0
GTCCAAACCACTAATGACATTGCGTT_CCGCCAATCCCGAACCCCGTTTCGCC	118	19	9	21	20	13	18	17	19	19	6	16	16	17	16	8	24	5
TTTCGAATTATAAAGAGTTTTGCTCA_CCGCCAATCCCGAACCCCGTTTCGCC	177	30	26	30	42	23	25	31	26	15	14	21	15	30	6	6	15	2
CAACCAACTGGTAAAGTTTTTCGGA_CCGCCAATCCCGAACCCCGTTTCGCC	26	1	3	3	5	4	2	7	3	2	4	3	1	1	0	1	3	1
TCTTAAATCATCAAATATCTTACTTA_CCGCCAATCCCGAACCCCGTTTCGCC	14	7	2	2	6	0	0	3	2	1	4	5	1	0	0	0	0	0
GCTCAAAACTCGAAATCTATTTCTAC_CCGCCAATCCCGAACCCCGTTTCGCC	158	27	15	28	23	18	16	33	11	18	19	26	12	15	10	4	12	5
CAGTAAAGTAGTAAGGTATTTCAGAC_CCGCCAATCCCGAACCCCGTTTCGCC	66	21	7	14	17	10	21	26	9	7	3	5	4	2	0	1	4	0
TAACAAATCTTTAAGGGACTTCTACG_CCGCCAATCCCGAACCCCGTTTCGCC	144	12	16	17	23	8	23	22	16	11	8	6	7	16	8	7	7	1
CGGCTAACCGATAAGCGATTTCTTTG_CCGCCAATCCCGAACCCCGTTTCGCC	62	8	2	5	9	3	6	7	5	2	3	4	2	3	3	1	0	1
GCAAAAAACTTAAATAACGTTCCCTT_CCGCCAATCCCGAACCCCGTTTCGCC	70	5	6	12	14	16	5	13	5	4	1	3	1	2	0	0	3	0
TCAAGAAAAGTTAACTTTATTTTGTT_CCGCCAATCCCGAACCCCGTTTCGCC	9	0	1	2	1	0	0	3	2	1	0	2	1	2	0	0	0	0
AGATTAAACCAGAAACCTTTTGACTC_CCGCCAATCCCGAACCCCGTTTCGCC	194	45	24	42	46	21	33	26	18	32	16	30	18	10	15	5	2	7
AACCAAAACGTCAATTGTTTTCTCAG_CCGCCAATCCCGAACCCCGTTTCGCC	181	27	16	31	36	14	28	25	34	34	11	26	28	41	12	4	27	8
TAAAAAACTTGTAAACCCATTCAATG_CCGCCAATCCCGAACCCCGTTTCGCC	78	14	22	23	17	7	18	25	21	16	17	17	14	19	9	9	26	11
ACGTCAACAGATAATGATTTTGTAAG_CCGCCAATCCCGAACCCCGTTTCGCC	30	15	2	5	10	10	10	8	9	4	2	2	3	2	2	0	0	0
AAGGGAATCCCAAAGGCCGTTCATAC_CCGCCAATCCCGAACCCCGTTTCGCC	17	5	1	0	5	2	2	2	1	1	1	0	1	3	0	0	0	0
AGCAAAATGGGTAAGTCCGTTATATC_CCGCCAATCCCGAACCCCGTTTCGCC	10	2	2	1	3	1	5	4	6	1	1	2	7	6	4	0	2	0
AAAGGAAATAGGAATGGCTTTGCGCT_CCGCCAATCCCGAACCCCGTTTCGCC	125	19	17	26	19	6	18	22	38	27	17	9	8	22	14	7	16	6
ATCTTAAATAAAAACCAAATTCCAAT_CCGCCAATCCCGAACCCCGTTTCGCC	66	11	8	1	8	11	7	7	6	12	7	7	1	5	3	1	0	0
TTAAAAACATCGAATGGGTTTGTTA_CCGCCAATCCCGAACCCCGTTTCGCC	1	0	0	1	0	0	0	0	1	0	0	0	0	0	0	0	0	0
TGTAGAAACTCGAAAGGTATTAGCGC_CCGCCAATCCCGAACCCCGTTTCGCC	47	5	10	11	13	1	1	7	3	4	4	3	5	5	6	2	5	1
CCAAGAACCTATAATGGGATTAGGGT_CCGCCAATCCCGAACCCCGTTTCGCC	22	8	2	3	11	3	7	7	9	4	3	6	2	3	0	1	2	0
TAGTGAACCGGCAAGGTCCTTAGGGA_CCGCCAATCCCGAACCCCGTTTCGCC	126	40	25	37	27	18	22	36	34	34	11	7	12	20	6	6	17	3
AAACTAAAACGGAATTCCATTAGGGT_CCGCCAATCCCGAACCCCGTTTCGCC	28	7	5	5	2	6	1	7	1	4	8	4	0	1	4	2	2	0
AATAGAAGCAATAATCGGCTTGTCTA_CCGCCAATCCCGAACCCCGTTTCGCC	102	7	7	10	19	7	10	13	16	13	8	16	9	25	20	11	14	5
AAGGAAAAGTGGAAGAATGTTCAATT_CCGCCAATCCCGAACCCCGTTTCGCC	49	27	12	10	8	8	21	17	13	19	7	15	13	11	10	8	26	8
ACTGCAAACGTAAAGCAGGTTCTGCA_CCGCCAATCCCGAACCCCGTTTCGCC	86	10	12	15	15	9	18	20	13	17	14	17	18	30	14	10	20	14
TAATCAACACATAATTATCTTTATGC_CCGCCAATCCCGAACCCCGTTTCGCC	51	11	12	13	13	7	8	8	4	4	2	3	2	1	1	1	0	0
TTAAAAACATGTAAGGTTTTTAGAGT_CCGCCAATCCCGAACCCCGTTTCGCC	65	22	18	28	20	14	26	22	17	22	7	26	3	9	6	0	6	1
CAACCAACCGAAAACCATTTTTAGTA_CCGCCAATCCCGAACCCCGTTTCGCC	68	9	7	10	18	13	9	21	13	19	13	6	5	14	2	4	8	2
CCCCCAACCGGGAAGGCGGTTCGGGG_CCGCCAATCCCGAACCCCGTTTCGCC	55	6	9	1	14	3	6	16	10	10	3	13	4	6	5	1	10	2
CCTGAAACGTTAAAGTACCTTTTCAG_CCGCCAATCCCGAACCCCGTTTCGCC	38	14	13	14	9	9	16	14	13	12	9	13	5	12	8	1	4	0
ACTACAACTTGAAAGAACCTTGGGAG_CCGCCAATCCCGAACCCCGTTTCGCC	12	11	5	10	4	2	6	15	13	9	8	6	5	8	1	1	5	3
ACTACAACAAGGAACCTTATTCACAC_CCGCCAATCCCGAACCCCGTTTCGCC	261	57	39	46	69	35	30	54	30	36	24	37	19	51	39	8	27	15
TACCCAAGCCCCAATTCATTTCTACA_CCGCCAATCCCGAACCCCGTTTCGCC	84	9	10	11	28	8	16	17	14	7	6	5	4	2	2	0	8	2
TGCAAAATAGGAAATAATGTTGGTTA_CCGCCAATCCCGAACCCCGTTTCGCC	141	15	18	21	27	16	19	34	10	18	15	14	7	17	5	1	3	1
GTCAGAATGTTGAATCCGTTTATCCA_CCGCCAATCCCGAACCCCGTTTCGCC	104	14	12	25	11	11	17	23	20	20	17	15	20	32	20	6	20	3
TTATCAAGCGATAATCTTCTTTAGAC_CCGCCAATCCCGAACCCCGTTTCGCC	125	38	31	34	47	32	25	34	20	22	14	13	14	18	8	13	18	5
CTGCAAAGGACGAAATTGATTCTTGG_CCGCCAATCCCGAACCCCGTTTCGCC	89	14	7	19	21	10	10	17	27	14	18	13	6	19	15	3	4	3
TTCACAAGCCTGAACCCTTTTTATAC_CCGCCAATCCCGAACCCCGTTTCGCC	5	3	1	0	0	0	1	0	0	0	0	0	0	0	0	0	0	0
ATTACAAATTTTAATGCTATTGAACA_CCGCCAATCCCGAACCCCGTTTCGCC	18	0	0	0	2	2	1	0	0	0	0	0	0	0	0	0	0	0
AACTTAAGCTATAAGAACCTTAGTTT_CCGCCAATCCCGAACCCCGTTTCGCC	143	35	19	31	32	13	32	32	21	29	20	29	22	25	17	9	17	8
CGAAGAAATTTAAAGGGAGTTAGTCGAA_CCGCCAATCCCGAACCCCGTTTCGCC	82	16	13	18	13	10	15	11	10	5	10	2	1	2	0	3	0	1
GAATCAACAATAAAAAAGCTTAGTCT_CCGCCAATCCCGAACCCCGTTTCGCC	26	5	11	8	6	4	15	14	13	7	8	12	5	11	2	3	8	1
TTCTTAATTGCTAAGTTGATTAATAT_CCGCCAATCCCGAACCCCGTTTCGCC	13	3	8	5	4	6	3	10	3	4	2	9	1	4	0	0	0	0
AGCGCAAGTGTAAATAAAGTTAAACG_CCGCCAATCCCGAACCCCGTTTCGCC	9	6	3	5	4	0	3	0	0	1	3	5	4	5	7	2	3	0
GCGTTAATGATAAATAGTATTGGGCA_CCGCCAATCCCGAACCCCGTTTCGCC	50	2	5	5	9	3	3	11	7	3	5	4	2	7	11	0	2	1
TGCAGAAAAGAGAAGGCTTTTCTGT_CCGCCAATCCCGAACCCCGTTTCGCC	38	10	6	7	18	9	10	5	9	12	6	7	4	8	1	2	17	2
TAAATAAAATTTAAGTAGGTTGGTAT_CCGCCAATCCCGAACCCCGTTTCGCC	21	6	2	3	4	0	4	3	4	2	4	1	0	2	1	0	0	0
CCTCCAACATCAAATGGCGTTAGCTG_CCGCCAATCCCGAACCCCGTTTCGCC	55	10	9	8	8	2	7	9	9	11	2	2	0	0	1	0	2	4
CACCAAACGAGAAAAATAGTTCATTT_CCGCCAATCCCGAACCCCGTTTCGCC	13	1	5	2	2	0	3	3	0	0	0	0	0	0	0	0	0	0
CGGCGAACAGGAAAGGGAGTTGAGTG_CCGCCAATCCCGAACCCCGTTTCGCC	12	2	3	2	3	1	2	2	2	5	3	6	2	6	4	2	6	1
GATCCGATATCGGTACCAGTTTAATC_CCGCCAATCCCGAACCCCGTTTCGCC	26	5	2	10	7	2	4	8	6	6	2	2	7	3	1	1	0	0
ATCCCAAACCACAATTGGATTTAGGT_CCGCCAATCCCGAACCCCGTTTCGCC	111	8	4	9	6	8	7	13	11	15	14	12	12	17	13	4	10	0
CCCGCAATAAAAAAAGCGTTTAGACA_CCGCCAATCCCGAACCCCGTTTCGCC	57	11	15	15	8	5	5	9	3	10	9	10	3	10	0	1	0	1
CCCTTAAAGTTAAAGATGTTTTTCCC_CCGCCAATCCCGAACCCCGTTTCGCC	52	12	8	11	13	6	5	5	8	17	4	10	5	18	1	1	4	0
CATTAAAAAATCAACAATATTATTGT_CCGCCAATCCCGAACCCCGTTTCGCC	17	4	2	6	5	3	6	6	3	5	4	1	0	6	0	0	0	0
ACAGCAATCGGCAAAGGTTTTTTCGA_CCGCCAATCCCGAACCCCGTTTCGCC	38	14	15	10	13	6	10	9	13	17	5	11	6	16	9	2	4	1
TTCACAAAATGCAATTAACTTTTGCA_CCGCCAATCCCGAACCCCGTTTCGCC	28	2	1	2	6	7	4	5	2	2	0	0	0	0	0	0	0	0
GAACAAAATTGAAATAGTTTTCACAT_CCGCCAATCCCGAACCCCGTTTCGCC	22	1	0	3	0	3	2	1	1	1	0	1	0	0	0	0	2	0
TACAAAACTTGTAACCGTTTTGTCAT_CCGCCAATCCCGAACCCCGTTTCGCC	87	37	17	19	22	6	20	21	9	17	10	8	11	16	5	4	1	1
TCTGAAACGCTAAACGAGGTTCACGT_CCGCCAATCCCGAACCCCGTTTCGCC	23	0	0	1	2	4	0	1	4	1	0	3	0	1	0	0	0	0
GTAAAAAATTTTAAGTAATTTTGACG_CCGCCAATCCCGAACCCCGTTTCGCC	56	20	11	14	21	8	15	28	18	12	13	15	2	10	1	1	9	0
CCTCCAATTTTTAATGAGCTTTGAAG_CCGCCAATCCCGAACCCCGTTTCGCC	252	39	21	33	54	39	27	48	20	33	24	20	9	24	6	4	8	6
CCGATAATAACTAATAACTTTCCGCT_CCGCCAATCCCGAACCCCGTTTCGCC	43	15	18	2	12	10	10	11	5	12	6	7	5	7	2	1	4	1
TCGCTAACCACTAATATCGTTAATCT_CCGCCAATCCCGAACCCCGTTTCGCC	51	14	5	5	10	3	6	7	10	7	6	4	6	8	4	1	2	3
CCTTCAATATTCAAAGTGTTTTGTCG_CCGCCAATCCCGAACCCCGTTTCGCC	220	27	13	36	18	25	23	46	44	46	23	40	24	45	32	6	34	7
GATGCAAGCTGAAAACAGGTTTCGCG_CCGCCAATCCCGAACCCCGTTTCGCC	110	12	10	12	11	8	20	11	21	13	11	15	14	18	12	4	12	4
TTATCAACCGATAACGTAATTATTGG_CCGCCAATCCCGAACCCCGTTTCGCC	708	134	53	82	156	93	98	155	107	103	61	99	75	145	74	50	79	25
TTCGGAACAATTAAGACACTTGTTGG_CCGCCAATCCCGAACCCCGTTTCGCC	49	14	9	7	10	9	9	11	4	7	5	13	3	7	2	1	2	2
CGTATAAGGTGAAAGGCCGTTGAGGT_CCGCCAATCCCGAACCCCGTTTCGCC	80	17	18	23	18	12	21	22	13	10	15	15	17	17	9	5	18	5
TTTGCAAAAACAAAATCAATTGGGCG_CCGCCAATCCCGAACCCCGTTTCGCC	47	4	1	8	7	4	6	3	0	4	0	1	0	3	0	0	1	0
TGGGTAATCCTAAAATCAATTTTGAA_CCGCCAATCCCGAACCCCGTTTCGCC	24	1	4	7	12	1	2	7	8	6	4	5	1	2	1	2	1	0
TTTAGAACTGGGAAGGCGCTTCCTGG_CCGCCAATCCCGAACCCCGTTTCGCC	47	15	10	4	11	8	9	15	3	3	11	5	4	14	2	2	8	0
AAATTAATCCAGAATGGTTTTGAAGG_CCGCCAATCCCGAACCCCGTTTCGCC	70	26	19	26	14	9	19	14	15	23	10	13	13	23	7	3	4	1
AAAACAATTTATAAAACTATTCAAAA_CCGCCAATCCCGAACCCCGTTTCGCC	1	0	1	1	0	0	0	1	0	0	0	0	0	0	0	0	0	0
TCGGCAAGAGTCAACACTTTTTTGTG_CCGCCAATCCCGAACCCCGTTTCGCC	97	28	8	20	35	10	12	26	16	15	15	18	13	20	13	3	13	3
TAGAAAAAAGATAATGAGGTTGTGCG_CCGCCAATCCCGAACCCCGTTTCGCC	144	39	35	41	31	11	25	46	51	56	28	27	26	59	20	6	22	4
CAAAAAAGACAGAAAGAAATTGGTGG_CCGCCAATCCCGAACCCCGTTTCGCC	28	12	8	5	12	5	14	6	4	10	3	3	1	8	2	0	0	0
CGATAAAAACTCAATAATTTTGTGAG_CCGCCAATCCCGAACCCCGTTTCGCC	41	17	6	5	9	20	11	14	7	13	12	17	5	17	12	6	12	3
TGCTAAATTTTTAACAGTGTTGCTTA_CCGCCAATCCCGAACCCCGTTTCGCC	70	19	24	16	10	14	12	30	16	11	7	12	0	8	2	2	18	6
TTCTAAATCCATAATATTATTTCGTC_CCGCCAATCCCGAACCCCGTTTCGCC	12	2	0	0	3	0	0	2	2	0	0	0	0	1	0	0	0	0
TATAAAATCTGCAAGGTCATTCGTGA_CCGCCAATCCCGAACCCCGTTTCGCC	23	9	9	7	8	0	11	9	0	9	0	2	4	6	5	0	1	0
GCCCCAAGACTGAACGTGATTTAATT_CCGCCAATCCCGAACCCCGTTTCGCC	98	22	15	20	27	16	22	31	32	30	23	27	25	34	17	12	29	18
AAATTAACGCTTAAACGATTTGTAAC_CCGCCAATCCCGAACCCCGTTTCGCC	1	0	0	0	0	0	0	0	0	0	0	0	0	0	0	0	1	0
CGAAAAAGTACTAAGGTATTTGTCAG_CCGCCAATCCCGAACCCCGTTTCGCC	25	16	3	10	10	7	8	20	24	13	9	9	5	15	5	4	6	0
ATCTGAACGGGTAACTATGTTGTATG_CCGCCAATCCCGAACCCCGTTTCGCC	27	6	6	10	4	1	10	3	10	4	3	8	3	13	9	2	2	1
TAGTAAAAATGGTAACATTTTTTTTT_CCGCCAATCCCGAACCCCGTTTCGCC	1	1	0	0	0	1	0	0	0	0	0	0	0	0	0	0	0	0
CCGCGAACATTTAATTAGATTTGTGG_CCGCCAATCCCGAACCCCGTTTCGCC	25	7	6	5	7	2	6	6	4	7	1	8	5	6	0	1	2	1
TACTAAAACAGAAAGCTCTTTCCTTA_CCGCCAATCCCGAACCCCGTTTCGCC	140	23	18	14	31	25	12	21	16	16	11	13	10	29	4	7	9	0
ATAATAAGGCGTAATCTCATTTTTTA_CCGCCAATCCCGAACCCCGTTTCGCC	107	30	18	14	29	15	16	25	11	28	16	15	13	24	4	7	23	1
GATATAAAATAGAACTGATTTCCACC_CCGCCAATCCCGAACCCCGTTTCGCC	19	1	2	1	3	2	1	2	2	0	0	2	1	1	1	0	3	0
CTTGAAAGTTAGAAGGCGCTTAGTCT_CCGCCAATCCCGAACCCCGTTTCGCC	29	10	5	4	9	8	5	13	7	6	6	4	0	5	1	3	9	0
CCTTGAACCACAAAGACGTTTCAGGT_CCGCCAATCCCGAACCCCGTTTCGCC	82	18	22	10	22	16	12	17	16	8	2	2	7	14	5	5	10	3
AGAACAATTGCCAAGTGAATTAAAAC_CCGCCAATCCCGAACCCCGTTTCGCC	16	10	7	13	9	0	1	18	10	3	7	6	4	21	4	4	1	1
CGACAAACGTTTAAGTGACTTGATCG_CCGCCAATCCCGAACCCCGTTTCGCC	14	13	1	2	1	0	4	3	8	5	5	6	1	6	5	1	2	1
ATGGAAAATGGGAAATCTATTGGCAC_CCGCCAATCCCGAACCCCGTTTCGCC	96	5	9	12	14	5	7	10	14	8	3	11	12	9	9	4	12	2
GATTTAATAGGAAATGGGATTGTTAT_CCGCCAATCCCGAACCCCGTTTCGCC	154	32	21	23	27	10	23	33	37	29	16	33	12	29	7	7	14	8
TGAAAAATAGACAAATTGGTTACGGT_CCGCCAATCCCGAACCCCGTTTCGCC	55	8	8	8	21	13	4	7	8	3	1	7	3	4	3	1	1	2
ATCTCAACAGAAAAACCGATTCCATG_CCGCCAATCCCGAACCCCGTTTCGCC	42	8	4	8	8	0	6	6	6	7	3	5	3	8	5	3	3	3
CGTGGAAATTTGAAAACCTTTATCCC_CCGCCAATCCCGAACCCCGTTTCGCC	49	4	4	8	4	4	1	7	15	19	11	13	8	19	9	7	19	10
GTAATAAAAGCAAACCTTCTTGTTAA_CCGCCAATCCCGAACCCCGTTTCGCC	72	7	7	9	10	4	8	17	8	9	4	6	7	10	2	0	2	1
CAGTTAATGTCGAAGGAAGTTTACA_CCGCCAATCCCGAACCCCGTTTCGCC	1	0	0	0	0	0	0	0	0	0	0	0	1	0	0	0	0	0
AACACAAATTCGAACGTTCTTCTTGA_CCGCCAATCCCGAACCCCGTTTCGCC	125	10	8	10	31	8	18	11	16	19	10	4	11	20	10	1	8	3
GTGAAAATATGAAAATTGGTTACCAT_CCGCCAATCCCGAACCCCGTTTCGCC	9	5	1	7	5	2	4	7	9	13	8	13	18	40	12	15	36	23
CGAGTAAAATATAATCGATTTATAAG_CCGCCAATCCCGAACCCCGTTTCGCC	22	5	6	1	5	1	5	8	2	4	2	2	0	1	0	1	0	0
CAATCAATTGCAAAAAGCGTCAATGG_CCGCCAATCCCGAACCCCGTTTCGCC	1	0	0	0	0	0	0	0	0	0	0	0	0	0	0	0	0	1
AACCAAAATTTTAAGGGCATTATACC_CCGCCAATCCCGAACCCCGTTTCGCC	80	10	9	5	11	8	14	8	11	14	2	4	6	8	3	0	1	1
AATAAAATCTAAAAAAGGGTTTTTAG_CCGCCAATCCCGAACCCCGTTTCGCC	17	5	4	1	3	0	1	8	6	2	4	11	2	9	0	1	6	1
GACTCAACGCATAATCGCATTTGTGT_CCGCCAATCCCGAACCCCGTTTCGCC	419	70	45	64	71	38	68	80	53	48	25	45	23	53	37	16	27	19
ATCCCAACTATCAATGTCGTTGCGGC_CCGCCAATCCCGAACCCCGTTTCGCC	367	63	47	47	66	34	55	81	65	49	37	51	49	78	61	20	108	40
GTCTAAAATCCTAAGGCAGTTATGTC_CCGCCAATCCCGAACCCCGTTTCGCC	146	18	21	22	23	23	17	37	22	26	19	29	34	43	8	9	15	8
AAAGGAATCTGAAACATCATTCAAAT_CCGCCAATCCCGAACCCCGTTTCGCC	87	14	16	21	19	6	15	11	12	25	13	16	9	17	0	4	11	1
CCAATAAAGTTGAATGAAATTCGTTT_CCGCCAATCCCGAACCCCGTTTCGCC	245	130	128	209	82	64	78	284	295	303	239	395	232	752	379	320	1032	420
TATTGAAGACTTAATGCACTTATACC_CCGCCAATCCCGAACCCCGTTTCGCC	120	37	14	30	40	16	26	35	26	23	15	34	15	36	26	6	29	5
TGTAAAAACGATAATGTAATTTGTTA_CCGCCAATCCCGAACCCCGTTTCGCC	87	60	62	103	33	9	40	121	103	126	122	178	92	322	111	110	437	170
ACAATAACACAAAAATCGTTTATAGA_CCGCCAATCCCGAACCCCGTTTCGCC	60	20	10	17	18	15	13	35	20	19	17	21	6	21	2	5	11	2
GGCTCAACGGTTAATGAAGTTTTGAG_CCGCCAATCCCGAACCCCGTTTCGCC	25	4	3	0	2	0	1	0	0	0	1	5	1	1	1	1	0	0
ATAATAACACATAATTACCTTACGAA_CCGCCAATCCCGAACCCCGTTTCGCC	11	0	3	3	8	1	0	0	0	1	0	1	2	3	1	1	5	0
CTTCTAACGAGTAAGAAATTTGTAAA_CCGCCAATCCCGAACCCCGTTTCGCC	1	0	0	0	0	0	0	0	0	0	0	0	0	0	0	0	0	0
GAGAAAATATTCAACTCGATTGGGAG_CCGCCAATCCCGAACCCCGTTTCGCC	19	0	2	0	1	1	0	1	1	0	0	0	0	0	0	0	0	0
CCGCTAAAACTTAAGCTAGTTACCGC_CCGCCAATCCCGAACCCCGTTTCGCC	93	27	19	26	27	18	21	26	20	17	19	19	13	16	16	4	17	16
GAAATAAACAAGAACTGGCTTGACTA_CCGCCAATCCCGAACCCCGTTTCGCC	77	16	22	15	26	11	9	27	32	18	13	17	6	17	7	8	26	3
GTGTAAATTGTAAACGTAGTTTTTTA_CCGCCAATCCCGAACCCCGTTTCGCC	59	10	3	12	5	2	6	10	9	9	8	9	3	7	1	0	4	1
TCTATAATCCAAAATTTGCTTCGTGA_CCGCCAATCCCGAACCCCGTTTCGCC	42	12	9	14	17	5	11	16	10	12	15	11	18	11	8	5	4	4
TAAGCAAGATTAAACCTAATTTCAGA_CCGCCAATCCCGAACCCCGTTTCGCC	109	8	22	14	16	5	12	14	16	17	18	21	6	16	4	5	13	4
ATTTAAATTGCAAACTGAATTATAGA_CCGCCAATCCCGAACCCCGTTTCGCC	26	16	9	7	11	6	6	11	2	13	8	10	3	6	0	0	8	1
TTAACAATCTTCAATATTCTTCCTTT_CCGCCAATCCCGAACCCCGTTTCGCC	42	8	6	11	17	10	15	20	21	21	14	13	7	15	4	3	12	0
TCGACAAAAAGAAAAGCGTTTAATAT_CCGCCAATCCCGAACCCCGTTTCGCC	125	18	19	17	37	21	18	22	19	13	33	21	5	24	1	1	7	3
GCACTAAAGCGAAACGTATTTTTGGA_CCGCCAATCCCGAACCCCGTTTCGCC	73	14	17	13	16	7	12	19	20	11	12	7	12	14	10	4	7	0
TCTAGAACTGGAAATCGAGTTAAATG_CCGCCAATCCCGAACCCCGTTTCGCC	141	38	13	36	30	20	25	33	26	21	13	24	13	52	19	11	16	1
GATAAAATGATTAAATTTATTTTGTA_CCGCCAATCCCGAACCCCGTTTCGCC	53	5	11	7	12	3	7	6	1	6	11	8	0	3	0	0	0	0
TCCATAAATGGGAATTCCTTTGATTT_CCGCCAATCCCGAACCCCGTTTCGCC	58	32	22	31	17	5	15	55	35	65	53	88	55	174	81	68	209	104
CGGCAAAGTAGTAAGATGGTTGGCCG_CCGCCAATCCCGAACCCCGTTTCGCC	109	10	10	12	20	5	7	19	15	7	6	18	6	11	7	1	9	3
ACACTAACCAGTAAATTGATTGCATT_CCGCCAATCCCGAACCCCGTTTCGCC	59	3	6	9	14	4	8	14	12	6	7	10	11	15	9	9	14	3
GATGAAACTGATAACCGTCTTCGGTT_CCGCCAATCCCGAACCCCGTTTCGCC	17	8	6	6	3	1	7	9	3	6	4	8	4	4	1	0	8	0
TAAATAAGCCATAAGGTATTTGTCGA_CCGCCAATCCCGAACCCCGTTTCGCC	19	0	0	2	4	2	1	0	0	0	0	0	0	0	0	0	0	0
GCAGTAAGTGGGAAATTTGTTGATAA_CCGCCAATCCCGAACCCCGTTTCGCC	51	8	13	12	18	14	10	15	20	12	6	6	2	11	5	5	6	3
TTGTTAAAACAAAAGCTGATTATTTT_CCGCCAATCCCGAACCCCGTTTCGCC	18	6	2	2	10	4	4	2	0	3	4	2	0	3	0	0	5	0
GGCCCAATTGGGAAAAATATTGCAGT_CCGCCAATCCCGAACCCCGTTTCGCC	35	2	3	5	6	0	3	3	4	4	1	2	0	2	1	1	0	0
GACCAAACCGGTAACTATGTTGGAGT_CCGCCAATCCCGAACCCCGTTTCGCC	38	3	2	4	3	2	3	4	4	8	2	4	4	5	4	4	1	1
CTAACAAATGGGAAGATATTTGTAAA_CCGCCAATCCCGAACCCCGTTTCGCC	167	38	42	38	56	27	30	50	46	40	18	30	15	25	10	7	16	1
GGATGAACAGCAAAAACGGTTGTTTG_CCGCCAATCCCGAACCCCGTTTCGCC	66	9	9	9	7	8	9	13	13	8	3	10	2	5	8	3	3	4
TGTTCAACACACAACCGAATTTACCT_CCGCCAATCCCGAACCCCGTTTCGCC	66	14	7	17	15	3	17	13	7	10	4	7	5	3	2	0	0	1
AATTCAACTTTTAATAATTTTGGTTA_CCGCCAATCCCGAACCCCGTTTCGCC	1	0	0	0	0	0	0	0	0	0	0	0	0	0	0	0	0	0
AGGAGAAAATTTAACGGTCTTCTAAA_CCGCCAATCCCGAACCCCGTTTCGCC	9	0	1	0	1	0	2	1	0	0	2	1	0	0	1	0	0	0
ACTTAAAAAGTGAATTGATTTGGTCT_CCGCCAATCCCGAACCCCGTTTCGCC	1	0	0	0	0	0	0	0	0	0	0	0	0	0	0	0	0	0
AATGAAATTCTGAAATTAGTTCGCAT_CCGCCAATCCCGAACCCCGTTTCGCC	23	10	9	16	12	2	12	19	6	9	2	1	4	6	11	6	6	2
CAATTAATTCTCAAAACGATTCACTT_CCGCCAATCCCGAACCCCGTTTCGCC	59	5	4	12	3	4	3	21	13	7	5	9	3	13	3	2	2	2
AAGCAAAGCTGGAATGATGTTAGGTC_CCGCCAATCCCGAACCCCGTTTCGCC	81	6	5	3	10	7	6	14	3	4	4	9	6	9	2	1	9	3
AAAGTAATCCGAAATTATTTTTTATC_CCGCCAATCCCGAACCCCGTTTCGCC	71	17	16	33	18	15	9	33	27	33	29	18	10	21	5	2	6	1
AGATAAACCAGTAATTGTTTTGTAAC_CCGCCAATCCCGAACCCCGTTTCGCC	184	45	23	33	45	18	36	38	34	26	20	29	15	55	26	8	22	4
ATTGCAATGCCTAAAGGCCTTTCACG_CCGCCAATCCCGAACCCCGTTTCGCC	118	11	14	23	25	21	16	29	12	16	13	17	13	16	19	5	14	5
TGTTTAAACGGTAAACAGCTTGGTTG_CCGCCAATCCCGAACCCCGTTTCGCC	2	7	5	8	8	6	5	13	10	13	8	10	6	3	8	2	5	0
TATACAAGATTATTATATA_CCGCCAATCCCGAACCCCGTTTCGCC	7	0	0	1	0	0	0	0	0	1	0	2	0	0	0	0	0	0
ATTTCAACACCAAAGGGAGGTTGTGAA_CCGCCAATCCCGAACCCCGTTTCGCC	77	15	5	10	26	18	16	10	16	15	11	7	12	11	11	4	17	4
CTATAAAACCTAAATAAGCTTTGTAG_CCGCCAATCCCGAACCCCGTTTCGCC	42	14	5	4	23	6	7	13	7	14	8	11	10	30	2	6	3	1
ATGTCAAACGGGAATTGAGTTGGATA_CCGCCAATCCCGAACCCCGTTTCGCC	27	4	2	8	9	6	5	15	6	3	1	0	4	6	0	1	0	0
CAAACAACAACAAATGGAATTTCGTT_CCGCCAATCCCGAACCCCGTTTCGCC	90	8	3	14	9	6	6	17	13	10	4	6	1	13	7	1	8	1
AAACTAACTCCGAAAACTATTGATAC_CCGCCAATCCCGAACCCCGTTTCGCC	57	9	16	6	13	11	10	14	10	9	6	4	1	9	0	0	2	2
TGAAGAAAATAGAAGGTTATTGTCGC_CCGCCAATCCCGAACCCCGTTTCGCC	38	11	3	17	17	7	11	8	6	19	6	11	2	14	7	6	9	5
AGCACAATTCCAAATCTAGTTGAGCA_CCGCCAATCCCGAACCCCGTTTCGCC	105	18	21	8	18	11	16	19	9	7	12	10	2	18	8	0	7	6
TTTAGAATGTTGAACCCTATTACCGG_CCGCCAATCCCGAACCCCGTTTCGCC	40	19	6	10	12	7	12	19	16	10	6	8	1	14	2	2	7	2
TTCAGAATGCGAAAATATTTTCGAAC_CCGCCAATCCCGAACCCCGTTTCGCC	71	12	8	24	9	13	5	15	11	21	7	8	5	13	4	2	6	3
TCACCAACTCAAAATGTTATTTTGTC_CCGCCAATCCCGAACCCCGTTTCGCC	149	25	25	17	38	20	33	21	9	18	20	11	8	18	5	2	6	5
CCTATAATATGCAATACTTTTTTGTG_CCGCCAATCCCGAACCCCGTTTCGCC	29	2	3	1	2	2	3	7	2	3	0	1	0	2	0	0	1	0
GGATAAAATCTTAATTGTTTTAGGCA_CCGCCAATCCCGAACCCCGTTTCGCC	8	10	9	3	3	0	3	11	3	4	3	2	0	3	4	4	3	0
TGTTTAAGCGTAAACAATATTATTT_CCGCCAATCCCGAACCCCGTTTCGCC	13	6	2	4	7	1	1	11	0	6	5	3	0	1	0	0	1	0
TTCAGAACGGTTAAATACGTTGGTGT_CCGCCAATCCCGAACCCCGTTTCGCC	71	25	8	13	22	6	15	15	16	5	8	7	3	8	10	6	7	3
ACTAGAATAATTAACATCGTTTCGAG_CCGCCAATCCCGAACCCCGTTTCGCC	44	23	11	17	12	18	11	24	15	12	8	18	7	18	10	9	17	6
GCACGAATGTTCAAGACTTTTATGTT_CCGCCAATCCCGAACCCCGTTTCGCC	27	9	4	8	9	1	9	16	12	7	7	6	6	24	8	0	5	1
GCAAGAATAGAGAACTTATTTAGCAA_CCGCCAATCCCGAACCCCGTTTCGCC	53	11	5	8	8	15	6	14	9	8	6	9	3	23	5	0	3	1
GGTAGAACCTGGTTATATT_CCGCCAATCCCGAACCCCGTTTCGCC	6	0	0	2	1	0	1	1	0	0	4	1	1	0	0	1	0	0
ATCGTAATACCTAATCGATTTTATAT_CCGCCAATCCCGAACCCCGTTTCGCC	200	41	37	45	57	32	36	54	26	36	28	34	13	17	2	2	8	2
TACACAACGGTGAATAGTTTTGTGGT_CCGCCAATCCCGAACCCCGTTTCGCC	86	5	3	7	13	14	12	15	11	9	8	15	9	20	16	12	11	0
TTCAGAAGAAGGAAATATGTTAGATC_CCGCCAATCCCGAACCCCGTTTCGCC	67	12	6	11	8	7	8	11	10	10	11	8	9	21	5	2	9	3
GTGGTAATCTGGAACGGTGTTATTCC_CCGCCAATCCCGAACCCCGTTTCGCC	31	8	5	5	4	6	8	5	3	8	4	2	0	1	0	1	3	3
CTTGTAAATCATAATGTAATTTTGGT_CCGCCAATCCCGAACCCCGTTTCGCC	112	10	3	12	21	7	5	11	11	1	8	9	3	5	3	2	3	0
AGTCTAAGTATCAATTATTTTATCGC_CCGCCAATCCCGAACCCCGTTTCGCC	27	2	3	7	4	1	3	6	4	6	4	10	0	0	1	3	2	0
TAACTAACGACAAACCGACTTCAATA_CCGCCAATCCCGAACCCCGTTTCGCC	67	6	0	7	9	1	7	10	2	2	6	8	4	9	2	3	1	0
GACAAAATCGATAACTGTATTACACA_CCGCCAATCCCGAACCCCGTTTCGCC	32	1	6	4	6	3	4	3	4	3	2	3	0	1	2	0	0	0
GATCTAATTGACAAGTAAATTTTTTT_CCGCCAATCCCGAACCCCGTTTCGCC	65	12	12	18	15	10	8	7	11	14	10	9	2	4	0	0	3	0
TCCAGAACAGATAAGTCTATTAAAGG_CCGCCAATCCCGAACCCCGTTTCGCC	193	20	28	22	26	21	20	34	37	25	13	17	6	39	13	15	16	6
TACGAAATGTGCAAGCTAGTTTCTTA_CCGCCAATCCCGAACCCCGTTTCGCC	78	14	20	13	26	6	20	23	22	25	11	20	9	17	11	4	9	1
TACGGAATTAGAAACAATGTTTAGTT_CCGCCAATCCCGAACCCCGTTTCGCC	119	35	17	17	20	10	21	38	29	37	13	29	7	27	14	8	9	0
TTAACAATGAGTAATGTAATTCCGCT_CCGCCAATCCCGAACCCCGTTTCGCC	15	0	1	0	0	0	0	0	0	0	0	0	0	0	0	0	0	0
AGGAAAATTCTTAAAAATGTTTTAAT_CCGCCAATCCCGAACCCCGTTTCGCC	18	2	3	4	4	1	1	6	2	1	3	3	1	1	0	0	0	0
TTTTTAACTATGAATGATATTTATAT_CCGCCAATCCCGAACCCCGTTTCGCC	5	0	2	2	0	0	0	0	0	1	1	1	0	0	0	0	0	0
AAAGCAAAAAGGAAGAAAGTTTGGCG_CCGCCAATCCCGAACCCCGTTTCGCC	82	14	11	13	10	6	18	16	19	24	10	17	10	23	10	7	23	5
GGTACAATTAAGAATCTTTTTTAGTT_CCGCCAATCCCGAACCCCGTTTCGCC	20	0	3	6	4	1	4	3	1	2	2	0	1	0	0	0	1	0
GGCTCAAAGTATAAAGTCATTTTTTC_CCGCCAATCCCGAACCCCGTTTCGCC	8	2	0	1	5	1	1	1	1	0	1	4	0	0	0	1	3	0
ACAAAAATTTCGAAAGTGTTTCGATG_CCGCCAATCCCGAACCCCGTTTCGCC	86	22	28	19	20	13	13	47	26	49	32	36	27	64	60	32	118	55
AGATAAAATGAAAATAATGTTTCATT_CCGCCAATCCCGAACCCCGTTTCGCC	130	16	17	25	31	29	21	44	15	39	13	31	7	22	0	3	15	1
TAATCAATCTTTAATCAAGTTAGATA_CCGCCAATCCCGAACCCCGTTTCGCC	173	31	20	38	49	13	41	50	38	36	42	39	27	36	20	4	23	13
TGATTAACATCGAAATGACTTTCTAT_CCGCCAATCCCGAACCCCGTTTCGCC	330	85	59	68	79	30	46	101	43	78	43	58	43	59	30	16	55	8
GTAGCAAATGATAACATGTTTGGCGG_CCGCCAATCCCGAACCCCGTTTCGCC	46	4	1	4	13	3	4	7	4	2	2	3	2	9	4	2	2	2
AGATAAATATAGAAGTTATTTAGCCG_CCGCCAATCCCGAACCCCGTTTCGCC	33	1	3	4	5	7	6	8	12	6	2	6	3	5	0	1	1	3
ACGGTAATTAAAAAGGTTTTTGTACA_CCGCCAATCCCGAACCCCGTTTCGCC	66	13	6	9	4	9	13	10	3	2	1	5	2	4	1	1	1	1
CCCGAAACTTTTAATTCTATTTAAAA_CCGCCAATCCCGAACCCCGTTTCGCC	4	0	2	4	4	0	1	0	0	0	0	1	0	0	0	0	1	0
TATTGAACGGGCAAGGTTCTTGTTGC_CCGCCAATCCCGAACCCCGTTTCGCC	128	25	15	14	32	6	26	15	21	16	4	16	7	25	16	9	2	0
GCGCTAAATATAAACCAAGTTCTGAG_CCGCCAATCCCGAACCCCGTTTCGCC	37	8	7	3	8	1	4	4	4	3	4	2	7	2	5	1	1	3
ACTTGAAAGAATAAGCACCTTTTGAG_CCGCCAATCCCGAACCCCGTTTCGCC	79	10	4	12	13	8	7	18	9	20	18	11	14	11	8	2	6	1
ACAGCAATTCGTAACCGCGTTCACGT_CCGCCAATCCCGAACCCCGTTTCGCC	137	35	29	39	26	5	27	26	27	36	19	25	25	37	27	4	36	4
ATGGTAACTCTTAAAAGCTTTTTGTA_CCGCCAATCCCGAACCCCGTTTCGCC	31	9	4	11	0	0	0	9	4	11	5	16	3	15	3	0	0	0
AATAGAAGAGACATATGAATTGGGTG_CCGCCAATCCCGAACCCCGTTTCGCC	1	0	0	0	0	0	0	0	0	0	0	0	0	0	0	0	0	0
GCGGTAAAGCTTAAAGAGCTTTTCAT_CCGCCAATCCCGAACCCCGTTTCGCC	50	5	7	4	6	7	5	2	9	8	5	8	2	11	4	2	2	2
AAAATAATATTGAATAACCTTATGAT_CCGCCAATCCCGAACCCCGTTTCGCC	54	7	14	9	30	7	2	12	7	6	7	10	2	2	0	1	4	0
TTCAGAAACGTGAATGGGATTGCTGT_CCGCCAATCCCGAACCCCGTTTCGCC	97	7	3	5	8	3	4	9	8	6	1	2	3	5	0	0	1	0
GTTTCAAGGTCGAACTGTATTCGATT_CCGCCAATCCCGAACCCCGTTTCGCC	63	1	6	5	4	6	3	9	0	0	2	4	7	5	5	1	0	0
CCTCAAAAGTATAATTTTGTTGTCAA_CCGCCAATCCCGAACCCCGTTTCGCC	11	5	0	3	1	3	1	6	1	2	1	4	0	4	1	1	3	1
TTAATAATTAGAAATGGGGTTTTATG_CCGCCAATCCCGAACCCCGTTTCGCC	9	10	4	7	10	8	4	8	14	5	8	9	3	5	1	1	2	1
ATCCGATATCGGTACCAGCTTATTGC_CCGCCAATCCCGAACCCCGTTTCGCC	5	0	0	0	0	0	0	0	0	0	0	1	0	1	1	0	2	0
TAAATAAGGAATAAAACGTTTCAAAC_CCGCCAATCCCGAACCCCGTTTCGCC	39	11	4	7	9	2	3	2	5	7	6	3	2	0	1	0	0	1
GTGACAAGTTTCAATGTGGTTGGCA_CCGCCAATCCCGAACCCCGTTTCGCC	1	0	0	0	1	1	0	0	0	0	0	0	0	0	0	0	0	0
CTGTGAAACATAAACTAATTTGATTA_CCGCCAATCCCGAACCCCGTTTCGCC	132	31	32	45	45	32	41	51	33	43	33	45	11	32	5	12	26	5
TCCTTAACGCGGAACGATTTTATTCT_CCGCCAATCCCGAACCCCGTTTCGCC	48	10	5	4	10	11	9	13	5	8	3	9	6	9	4	2	5	0
AGATAAATAGACAACTTGCTTGTCAG_CCGCCAATCCCGAACCCCGTTTCGCC	43	6	11	10	17	4	10	12	13	21	9	19	6	38	15	8	10	3
TTTTAAAAAGGCAAAGGGGTTTGCGG_CCGCCAATCCCGAACCCCGTTTCGCC	54	11	9	14	13	7	6	8	6	14	10	14	0	5	2	3	3	1
CTGGCAAGATCAAATGGGCTTACGCA_CCGCCAATCCCGAACCCCGTTTCGCC	17	1	2	2	0	4	2	2	4	0	1	1	0	1	0	0	2	1
TAATAAATGTTTAAGAAAGTTCCATT_CCGCCAATCCCGAACCCCGTTTCGCC	7	0	1	0	0	0	0	0	0	0	0	0	0	0	0	0	0	0
TGCTGAAGAGAAAATGGAGTTGCCAT_CCGCCAATCCCGAACCCCGTTTCGCC	64	19	3	11	21	7	17	3	15	8	8	7	4	7	3	3	2	1
AATACAAATCTGAACGTGTTTGTCGC_CCGCCAATCCCGAACCCCGTTTCGCC	13	5	1	2	5	1	1	4	3	0	1	2	0	6	0	0	1	0
TAGCAAAGATGGAATGCGGTTTGACA_CCGCCAATCCCGAACCCCGTTTCGCC	147	29	19	19	40	19	16	22	13	32	18	5	15	32	12	8	21	7
GCCCGAATTGATAAAAAGCTTCGTGG_CCGCCAATCCCGAACCCCGTTTCGCC	21	3	1	3	6	0	10	5	4	0	1	4	3	10	5	2	2	4
TACGGAACATAGAATGTATTTTTTTT_CCGCCAATCCCGAACCCCGTTTCGCC	102	31	26	35	29	16	26	50	17	33	28	38	3	18	3	1	16	1
CTCAAAACGACGAAATTCGTTACCAG_CCGCCAATCCCGAACCCCGTTTCGCC	180	21	23	20	35	15	18	19	28	30	18	29	18	37	18	10	29	5
TGAGGAATGTGGAATAGATTTGTCGA_CCGCCAATCCCGAACCCCGTTTCGCC	95	10	21	17	9	9	26	22	16	13	7	10	7	9	9	2	21	5
TGTACAAGTATCAATTCTCTTAGACC_CCGCCAATCCCGAACCCCGTTTCGCC	347	84	57	69	127	55	39	98	37	68	42	82	45	104	62	18	37	19
TCTGCAATTAAAAATCCTGTTAGCAC_CCGCCAATCCCGAACCCCGTTTCGCC	338	57	45	56	51	34	49	66	48	56	51	48	29	42	24	11	22	15
TACGTAAATTGCAAGTAGTTTTTAAC_CCGCCAATCCCGAACCCCGTTTCGCC	24	3	0	0	14	2	4	3	0	0	0	0	0	0	0	0	0	0
TACACAAGGATTAACGATGTTATTTC_CCGCCAATCCCGAACCCCGTTTCGCC	146	27	28	32	39	14	25	44	33	46	27	28	19	26	31	9	30	4
GGACAAACATGGAAGTAGGTTGGAAG_CCGCCAATCCCGAACCCCGTTTCGCC	3	0	2	0	0	0	2	2	3	5	0	2	1	4	2	2	5	0
ACTTAAATCAGAAAAATAGTTTGCTG_CCGCCAATCCCGAACCCCGTTTCGCC	18	7	1	4	6	1	3	1	3	0	1	0	0	3	0	0	2	0
AGGATAACAGTTAACCTGATTCCGAT_CCGCCAATCCCGAACCCCGTTTCGCC	2	0	6	2	1	0	1	0	0	2	0	0	0	0	0	0	0	0
GATCCAATCCTAAAATTTTTGGTTT_CCGCCAATCCCGAACCCCGTTTCGCC	3	1	0	0	0	0	0	0	0	0	0	0	0	0	0	0	0	0
TTACTAATGTAGAAGTAATTTGTTTT_CCGCCAATCCCGAACCCCGTTTCGCC	45	20	13	35	22	9	15	45	24	26	19	21	9	23	9	4	11	0
TGTATAAATGTCAAAGTAATTGTTTG_CCGCCAATCCCGAACCCCGTTTCGCC	73	5	13	14	14	5	10	10	6	6	10	11	7	11	5	7	6	3
ATTAAAATCAATAATGCGTTTGGTGG_CCGCCAATCCCGAACCCCGTTTCGCC	73	11	9	13	18	9	12	8	9	13	1	10	4	9	0	3	8	3
GTAAGAAGTATGAAAATGGTTCCTCG_CCGCCAATCCCGAACCCCGTTTCGCC	78	4	0	6	14	3	8	4	2	5	3	3	4	8	2	0	2	0
ACATTAATTTTTAACGGTGTTAAACA_CCGCCAATCCCGAACCCCGTTTCGCC	182	17	25	20	39	24	23	18	17	23	11	19	4	10	5	3	6	1
CGTAAAATTGCGAAATATTTTTAGGA_CCGCCAATCCCGAACCCCGTTTCGCC	6	0	0	0	0	0	0	0	0	0	0	0	0	0	0	0	0	0
GGGAAAAATGCGAAGTTGGTTCGCAA_CCGCCAATCCCGAACCCCGTTTCGCC	117	15	13	20	20	13	10	29	26	11	10	26	19	31	23	8	17	5
ATGTTAATACGGAATCATATTGCTTA_CCGCCAATCCCGAACCCCGTTTCGCC	52	11	6	17	7	5	5	13	10	11	2	6	6	13	3	1	3	0
ACACCAAACGTCAATTTTCTTGTCTC_CCGCCAATCCCGAACCCCGTTTCGCC	69	9	11	15	11	20	16	9	13	16	7	11	6	12	3	5	11	5
ATTGGAATAGCTAAGGTGTTTCGTAG_CCGCCAATCCCGAACCCCGTTTCGCC	281	39	33	45	60	26	31	55	46	57	34	43	33	52	53	20	70	42
ACATGAAAACTGAAGGCAGTTGTGAA_CCGCCAATCCCGAACCCCGTTTCGCC	35	9	4	10	6	5	13	23	10	11	11	12	3	10	8	6	10	1
CCCGGAACTAAAAACGGTATTCTACA_CCGCCAATCCCGAACCCCGTTTCGCC	90	23	17	16	24	13	14	16	13	8	1	9	5	13	5	2	6	3
TTCCGAAACAAAAATAGCTTTGTACC_CCGCCAATCCCGAACCCCGTTTCGCC	126	25	22	19	21	19	21	29	16	22	10	23	12	24	9	5	11	5
AACTGAATCAATAATCTTCTTAGTCC_CCGCCAATCCCGAACCCCGTTTCGCC	73	7	8	5	8	11	5	12	3	6	8	13	7	5	8	0	9	1
GTCTAAAACAGTAAATCTGTTTCCCG_CCGCCAATCCCGAACCCCGTTTCGCC	54	8	12	8	9	5	4	15	11	10	2	4	6	15	2	1	4	0
GATACAAGAAACAATCACATTCCTGT_CCGCCAATCCCGAACCCCGTTTCGCC	26	2	1	2	12	0	1	5	4	4	2	3	2	10	3	0	3	2
TATATAAAATGCAACACCTTTTATGA_CCGCCAATCCCGAACCCCGTTTCGCC	17	20	1	20	11	5	11	14	12	13	8	9	4	10	4	2	8	2
TTTACAAATTTAAATGTCGTTGTTAT_CCGCCAATCCCGAACCCCGTTTCGCC	35	5	4	3	19	1	3	7	13	2	6	3	3	8	1	0	6	3
GGCTGAATAATTAAAATAGTTCACAT_CCGCCAATCCCGAACCCCGTTTCGCC	37	5	10	7	2	6	5	9	6	5	1	1	0	4	0	3	7	2
CCGACAACTACAAAATAGATTTGCTC_CCGCCAATCCCGAACCCCGTTTCGCC	21	6	5	5	5	9	5	12	10	7	5	9	0	10	0	0	2	0
GAAATAAAAGTTAACCTCCTTCCGTT_CCGCCAATCCCGAACCCCGTTTCGCC	98	22	16	16	28	15	14	20	18	11	6	4	9	5	9	1	6	0
TCAACAAGACTCAAGTTTGTTATCAA_CCGCCAATCCCGAACCCCGTTTCGCC	15	2	5	1	3	0	3	0	0	0	0	0	0	0	0	0	0	0
ACATTAATAAGAAATTCCATTTCAAC_CCGCCAATCCCGAACCCCGTTTCGCC	57	17	8	12	11	6	11	10	18	12	14	10	11	13	0	2	7	1
AGTCGAACTGAGAAGTCCATTTCTTG_CCGCCAATCCCGAACCCCGTTTCGCC	57	15	9	17	25	7	11	10	14	13	1	14	8	8	14	5	18	11
GTCCTAAGGGTAAATGAGATTGTTCC_CCGCCAATCCCGAACCCCGTTTCGCC	32	6	1	3	2	1	2	5	3	0	2	7	0	1	0	0	0	0
AGCTTAACCGGGAACCTGATTTCAGA_CCGCCAATCCCGAACCCCGTTTCGCC	31	4	0	0	6	4	7	5	0	9	3	2	0	5	2	0	4	0
CCAATAATACAAAACAAAGTTGCTTT_CCGCCAATCCCGAACCCCGTTTCGCC	125	18	9	28	25	12	12	37	17	21	7	15	4	13	6	3	4	1
GAACTAAGTAGAAACTAATTTGTTTG_CCGCCAATCCCGAACCCCGTTTCGCC	49	1	1	0	9	1	3	0	7	0	0	1	1	2	3	0	1	0
AACTTAAGAGACAATTAGATTATTCT_CCGCCAATCCCGAACCCCGTTTCGCC	66	12	13	8	19	7	17	10	8	12	11	19	3	17	3	1	3	0
TAAATAAAAGATAATCGGTTTCTGGG_CCGCCAATCCCGAACCCCGTTTCGCC	69	11	4	19	8	2	12	10	6	9	6	9	4	10	0	0	2	1
ACATAAATCCTCAAGAATTTTTCACT_CCGCCAATCCCGAACCCCGTTTCGCC	18	7	1	4	2	4	2	7	5	6	0	7	3	2	2	0	7	0
TATGTAAACTATAATTCGTTTACGTG_CCGCCAATCCCGAACCCCGTTTCGCC	93	20	18	12	17	16	21	18	11	8	10	12	5	18	8	3	7	0
AGATTAAATGCTAACCGGATTGACAT_CCGCCAATCCCGAACCCCGTTTCGCC	64	16	6	13	11	8	6	18	18	23	12	19	11	12	11	5	20	3
GATGTAAATTAAAATGTATTTGCTTT_CCGCCAATCCCGAACCCCGTTTCGCC	34	15	4	8	6	9	10	10	16	11	8	16	3	11	2	1	2	1
ATTTCAACATCCAACCTCGTTACTCG_CCGCCAATCCCGAACCCCGTTTCGCC	187	34	23	33	30	22	36	52	35	25	15	18	18	41	10	5	16	3
TATTAAAAAAGAAAATGAGTTCTCGA_CCGCCAATCCCGAACCCCGTTTCGCC	19	3	1	2	6	2	3	4	3	0	6	0	0	2	0	0	0	0
ATTCTAAATTATAAATTCTTTTTGTC_CCGCCAATCCCGAACCCCGTTTCGCC	16	2	0	3	1	6	0	4	0	7	4	5	0	1	0	0	0	0
CTCGCAAACCGAAAGAGCGTTGGGGC_CCGCCAATCCCGAACCCCGTTTCGCC	307	65	53	50	54	33	56	61	62	61	37	55	33	83	39	16	30	8
TTCATAACACTGAAGGCTGTTGTGTG_CCGCCAATCCCGAACCCCGTTTCGCC	28	1	1	2	3	2	1	5	2	0	0	0	0	0	0	0	0	0
CTCATAACCAAAAACAAACTTCTTGG_CCGCCAATCCCGAACCCCGTTTCGCC	32	11	3	7	18	2	4	12	6	11	11	7	12	11	7	2	3	3
AGAAAAAGGTGTAAGTTCTTTAGATG_CCGCCAATCCCGAACCCCGTTTCGCC	70	8	8	2	15	4	2	13	10	14	13	3	0	5	1	1	0	0
TAGAGAACTGGGAAGGGGCTTGCTGC_CCGCCAATCCCGAACCCCGTTTCGCC	191	30	26	26	56	14	20	43	37	20	33	23	26	32	24	6	17	4
ATCTGAAGACGTAAGATGGTTGCTCG_CCGCCAATCCCGAACCCCGTTTCGCC	21	2	1	1	5	4	3	1	1	0	2	0	0	1	1	0	0	0
GTGAGAAACTGGAAGGAGGTTATCGC_CCGCCAATCCCGAACCCCGTTTCGCC	74	8	9	9	10	7	4	3	7	12	7	8	9	8	4	2	14	0
TAACCAATTTTTAACCTTATTTAATA_CCGCCAATCCCGAACCCCGTTTCGCC	11	1	1	6	1	3	0	3	0	6	4	2	0	0	0	0	0	0
GCCTCAAAAAAGAAGGGGGTTGGGCGA_CCGCCAATCCCGAACCCCGTTTCGCC	1	0	0	1	0	0	0	0	0	0	0	0	0	0	0	0	0	0
TCGGTAATGATTAAGTGGTTTGTAAA_CCGCCAATCCCGAACCCCGTTTCGCC	66	9	8	7	10	10	13	3	6	6	13	9	3	8	1	1	1	2
TGAATAAGAGGGAAGGGGATTGGGGA_CCGCCAATCCCGAACCCCGTTTCGCC	11	1	3	3	6	5	0	9	1	2	3	0	2	3	0	0	0	0
AACTTAACACGTAAATATCTTACAGA_CCGCCAATCCCGAACCCCGTTTCGCC	52	4	0	1	5	1	5	2	2	1	1	1	1	4	1	1	1	0
GTACCAATTAAAAACTCGATTGCTTT_CCGCCAATCCCGAACCCCGTTTCGCC	151	24	13	9	36	5	29	36	21	31	11	23	7	24	12	2	18	2
CGCCAAATCCTCAACGTATTTTTCAG_CCGCCAATCCCGAACCCCGTTTCGCC	70	14	7	4	20	8	3	8	4	4	0	4	3	6	3	4	5	2
CGCATAACCTTGAATTTAATTGAGTA_CCGCCAATCCCGAACCCCGTTTCGCC	289	60	50	52	63	37	40	73	46	52	44	42	33	32	22	4	22	6
TGCCTAAATCGCAAGCACTTGTTTG_CCGCCAATCCCGAACCCCGTTTCGCC	93	21	20	14	20	9	14	30	12	22	10	23	12	41	24	6	23	6
GACATAACACTTAATTTTATTTTTTA_CCGCCAATCCCGAACCCCGTTTCGCC	3	0	0	2	1	0	0	0	0	1	0	0	0	0	0	0	0	0
TGGCAAATGTAGAATCATCTTTAACA_CCGCCAATCCCGAACCCCGTTTCGCC	50	8	4	9	10	3	8	13	7	9	5	7	8	6	9	4	7	3
TCACCAAACCGTAATCAGGTTCTCTT_CCGCCAATCCCGAACCCCGTTTCGCC	50	29	20	47	13	5	11	91	66	91	63	140	98	279	184	152	385	183
GGTATAAACGGAAAATCCGTTTTTAG_CCGCCAATCCCGAACCCCGTTTCGCC	16	1	2	0	2	0	2	2	0	2	2	1	1	3	1	1	0	0
ATCAAAAACTAGAATCTACTTTGACT_CCGCCAATCCCGAACCCCGTTTCGCC	62	14	8	13	30	6	16	18	24	22	16	7	11	21	11	7	22	2
TTTAAAAGGGAGAAGTTGTTTAAGTG_CCGCCAATCCCGAACCCCGTTTCGCC	7	2	3	4	3	2	5	3	2	2	0	3	1	6	1	3	0	0
CCTGCAATTTTCAAAAATGTTATAAA_CCGCCAATCCCGAACCCCGTTTCGCC	22	4	1	2	4	5	3	0	1	1	0	0	0	0	0	0	0	0
GGTTGAACAGATAATCTAATTAATAG_CCGCCAATCCCGAACCCCGTTTCGCC	12	0	1	0	4	0	0	1	0	0	0	2	0	1	0	0	0	1
TCATAAATCGGCAAGTTTCTTCTAGG_CCGCCAATCCCGAACCCCGTTTCGCC	87	21	12	25	20	14	11	13	13	7	7	6	3	8	9	1	6	1
CCGACAAGGGATAAAGTGTTGTAGG_CCGCCAATCCCGAACCCCGTTTCGCC	13	2	1	1	10	0	2	1	1	2	0	1	0	0	0	0	0	0
TCCGAAACTCGGTTAAATA_CCGCCAATCCCGAACCCCGTTTCGCC	2	3	0	0	0	0	0	0	0	0	1	0	0	1	0	0	0	0
ACTTAAAAGAAGAAATTATTTTTTCT_CCGCCAATCCCGAACCCCGTTTCGCC	7	0	0	1	2	0	1	2	0	0	2	0	0	0	0	0	0	0
TCTTAAATATAAAATAATATTCTTGG_CCGCCAATCCCGAACCCCGTTTCGCC	1	0	0	0	0	0	0	0	0	0	0	0	0	0	0	0	0	0
GGCTCAACATATAAAAAGCTTCAGGC_CCGCCAATCCCGAACCCCGTTTCGCC	7	0	0	0	0	0	0	2	4	1	0	0	0	0	0	0	0	0
AATCGAAAAATGAAATTCATTATTTT_CCGCCAATCCCGAACCCCGTTTCGCC	23	2	5	1	4	1	4	3	0	7	2	3	1	1	0	0	0	0
AGTAGAAAAATTAAACGATTTCTTAC_CCGCCAATCCCGAACCCCGTTTCGCC	110	28	22	25	34	19	14	22	18	15	19	17	9	17	11	10	20	4
ACATTAAAGGGAAACCATATTCGGCA_CCGCCAATCCCGAACCCCGTTTCGCC	29	12	9	6	11	2	7	8	7	8	7	4	5	6	11	2	6	1
GGCCCAAGACAAAAGGATGTTTGGATG_CCGCCAATCCCGAACCCCGTTTCGCC	13	1	2	5	4	0	1	3	6	1	0	0	3	2	0	1	3	0
TATATAAACGTAAATAGCGTTTTTTG_CCGCCAATCCCGAACCCCGTTTCGCC	65	14	9	13	21	10	13	18	19	16	8	15	12	24	4	8	20	1
CCAAAAAAGCAGAACCATCTTTCATA_CCGCCAATCCCGAACCCCGTTTCGCC	17	2	5	2	7	0	4	5	3	1	3	0	0	2	2	1	1	0
TTTTGAATTGCAAATATCTTTTTGTT_CCGCCAATCCCGAACCCCGTTTCGCC	98	56	64	80	27	16	34	132	90	154	136	213	96	330	65	159	411	180
CTGGTAATTCGCAAGTAGATTAGCTA_CCGCCAATCCCGAACCCCGTTTCGCC	107	23	22	24	18	15	17	34	14	15	25	19	20	28	11	6	19	2
ATGGTAACATCCAAATCACTTTTGAC_CCGCCAATCCCGAACCCCGTTTCGCC	13	3	7	2	6	0	2	3	2	3	0	1	4	0	3	0	1	2
TTTTTAATCTGTAAACGCGTTTCCAG_CCGCCAATCCCGAACCCCGTTTCGCC	81	25	21	15	38	19	19	31	19	18	10	13	8	25	3	3	15	5
GATTCAAATGCTAAAGTAATTTCTCG_CCGCCAATCCCGAACCCCGTTTCGCC	77	25	19	23	17	20	26	33	25	24	16	18	14	37	16	3	30	7
CTCAAAAACTGTAACGTCATTTTAAT_CCGCCAATCCCGAACCCCGTTTCGCC	76	27	15	21	19	8	10	15	8	11	18	5	5	9	4	4	6	0
ATCAAAAGAATTAACGCTTTTCTGAC_CCGCCAATCCCGAACCCCGTTTCGCC	75	15	5	23	13	3	15	20	9	26	15	9	7	21	11	6	14	5
CGCTGAAATAGTAATGTGATTAAGGC_CCGCCAATCCCGAACCCCGTTTCGCC	143	20	13	33	30	13	18	25	32	14	12	11	8	17	13	3	8	2
CGACGAAACGTGAAAGGGGTTGGGGC_CCGCCAATCCCGAACCCCGTTTCGCC	25	11	11	12	6	4	11	23	27	46	51	67	69	205	183	86	333	157
ATTAAAACGAAAAAGGGGATTGGTGA_CCGCCAATCCCGAACCCCGTTTCGCC	47	6	9	12	9	7	12	7	5	8	9	9	8	13	9	4	14	1
GTTCGAACAAGAAAACTTCTTATTAT_CCGCCAATCCCGAACCCCGTTTCGCC	37	8	12	16	13	10	10	12	4	13	26	13	2	1	0	1	1	0
ACGTAAACCATCAACCAAATTTTAGT_CCGCCAATCCCGAACCCCGTTTCGCC	59	5	6	13	13	6	10	16	9	11	4	8	7	9	6	2	8	2
AAGGCAATAAACAAAACGATTATCTA_CCGCCAATCCCGAACCCCGTTTCGCC	30	8	8	7	8	4	11	4	10	5	2	1	2	4	0	0	2	1
TACTTAAAAACAAAGCATATTTATCA_CCGCCAATCCCGAACCCCGTTTCGCC	174	35	27	39	44	13	24	47	29	37	23	27	15	38	16	8	28	6
ACATCAAACCAAAACTAGGTTTTATA_CCGCCAATCCCGAACCCCGTTTCGCC	146	28	21	17	26	18	20	33	12	31	10	10	7	17	4	6	7	0
CAACCAAGACGTAAAGCTATTGAGCG_CCGCCAATCCCGAACCCCGTTTCGCC	32	7	8	14	9	4	5	11	4	9	8	10	6	13	11	6	22	5
CGAATAAACCGGAACTTCCTTTACTG_CCGCCAATCCCGAACCCCGTTTCGCC	135	30	17	37	44	14	31	46	29	42	16	31	14	40	16	10	20	5
CGAGTAATGGTAAACAAGGTTGGGCG_CCGCCAATCCCGAACCCCGTTTCGCC	92	20	6	17	15	5	8	16	14	17	5	9	12	27	7	7	16	0
CGCTAAATCGGAAAGGGAATTATCTT_CCGCCAATCCCGAACCCCGTTTCGCC	30	3	5	0	1	1	3	2	1	2	0	2	1	0	0	0	0	0
TAGGAAATGCATAATAGCATTATCGT_CCGCCAATCCCGAACCCCGTTTCGCC	36	19	11	12	15	10	13	15	11	10	13	8	0	15	6	6	9	5
CGTTAAAAATAAAAACAGATTTAAAT_CCGCCAATCCCGAACCCCGTTTCGCC	13	0	6	5	3	6	3	1	0	3	3	3	0	0	0	0	0	0
ACAAAAATTAAAAATCAACTTCGTAA_CCGCCAATCCCGAACCCCGTTTCGCC	122	34	24	35	43	23	32	32	24	24	15	25	5	20	10	5	13	2
TTTGAAATAAAAAAACGAGTTGGTTC_CCGCCAATCCCGAACCCCGTTTCGCC	43	15	10	15	14	9	15	21	16	6	16	16	8	20	10	6	11	7
GTAATAATCTTGAACAACGTTAGGTA_CCGCCAATCCCGAACCCCGTTTCGCC	81	15	16	17	26	15	22	25	16	10	3	14	13	14	13	2	8	2
TTCTTAAAGCATAATTTGGTTGTCAT_CCGCCAATCCCGAACCCCGTTTCGCC	146	42	7	24	28	10	9	24	16	14	12	28	16	29	22	6	22	18
TTTTTAATCAATAAGCTTTTTCTATA_CCGCCAATCCCGAACCCCGTTTCGCC	32	8	12	8	14	6	1	13	5	9	8	11	0	4	0	1	0	0
GACTGAAATCCAAAAGACGTTTGCTAA_CCGCCAATCCCGAACCCCGTTTCGCC	32	7	4	6	7	5	15	15	11	11	2	2	1	9	1	1	3	1
GAAACAAACTCTAAAGGCATTTGCTA_CCGCCAATCCCGAACCCCGTTTCGCC	56	27	9	15	14	7	13	16	17	18	10	7	1	11	4	3	1	1
AGGTAAAGTCGGAAGATGTTTTGGGC_CCGCCAATCCCGAACCCCGTTTCGCC	143	27	20	21	25	25	20	22	12	18	13	19	9	25	10	3	4	4
TTTAAAAGCTGGAAACAATTTTTTCA_CCGCCAATCCCGAACCCCGTTTCGCC	82	23	9	15	6	5	9	22	10	18	8	9	5	3	5	0	3	3
GCTTAAAGCAGGAAACTGTTTCCTCT_CCGCCAATCCCGAACCCCGTTTCGCC	208	45	20	33	37	20	26	30	24	29	25	21	15	20	13	4	13	5
TTTACAAATATTAAGAAGTTTAAGCC_CCGCCAATCCCGAACCCCGTTTCGCC	25	5	13	6	8	3	5	7	5	7	5	6	2	9	4	3	7	1
GACTGAAGGGGCAAAAGTCTTACAGA_CCGCCAATCCCGAACCCCGTTTCGCC	104	14	11	4	18	4	23	27	8	13	6	12	8	12	9	5	8	5
TTTCTAACCCAAAATATTTTTCGTGC_CCGCCAATCCCGAACCCCGTTTCGCC	71	21	18	32	28	14	18	44	33	28	15	24	11	24	7	5	6	3
CAATCAATTGCAAAAATCGTTCATGG_CCGCCAATCCCGAACCCCGTTTCGCC	83	16	11	23	38	16	33	20	15	19	7	12	11	21	17	2	7	8
TGAAAAAAAATTAAACTTCTTAAAGG_CCGCCAATCCCGAACCCCGTTTCGCC	1	0	0	0	0	0	0	1	0	0	0	0	0	0	0	0	0	0
CTGCAAACAACAAAGCGGATTATTGG_CCGCCAATCCCGAACCCCGTTTCGCC	2	0	0	0	0	0	1	0	0	0	0	0	0	0	0	0	0	0
ACTTGAATTTTGAAGGTTGTTGCTTG_CCGCCAATCCCGAACCCCGTTTCGCC	94	15	19	12	21	17	15	21	14	12	8	11	12	17	10	3	5	2
CTAAAAAGCTTTAAGTGTATTGCAAC_CCGCCAATCCCGAACCCCGTTTCGCC	105	7	10	10	24	11	10	20	15	22	23	14	12	36	17	9	12	6
ACAGAAAACGGGAAGCGGCTTGGGTG_CCGCCAATCCCGAACCCCGTTTCGCC	6	0	0	0	2	0	0	5	0	1	0	0	0	0	0	0	0	0
TAGCAAACTCATAAATGATTTCAATT_CCGCCAATCCCGAACCCCGTTTCGCC	26	7	7	7	9	15	6	6	11	5	8	10	3	12	6	3	9	1
CTCAAAATGCGTAATTGATTTACGTG_CCGCCAATCCCGAACCCCGTTTCGCC	126	21	27	33	35	16	21	52	25	33	22	36	28	52	30	7	19	6
TCTATAATTATGAAATATTTTAAGTC_CCGCCAATCCCGAACCCCGTTTCGCC	14	2	9	10	3	6	1	5	2	4	3	2	0	0	0	0	0	0
CATCGAAGGGTCAAATCAATTTGCGG_CCGCCAATCCCGAACCCCGTTTCGCC	37	4	2	6	3	5	1	2	4	6	4	5	6	7	5	1	8	0
TCGGAAATAACTAACAGAGTTGGTAG_CCGCCAATCCCGAACCCCGTTTCGCC	36	6	6	7	7	10	13	9	11	5	8	5	3	6	9	4	8	0
TAAAAAATACGTAACGGTTTTCCTGA_CCGCCAATCCCGAACCCCGTTTCGCC	54	7	1	3	7	2	2	6	5	6	4	4	5	10	4	1	6	0
TGCTAAAATTTGAAAAATGTTTTTAT_CCGCCAATCCCGAACCCCGTTTCGCC	26	2	8	7	10	1	7	6	1	4	7	14	2	6	0	1	0	0
CCGCTAACTGGTAAGTGAATTCGCTG_CCGCCAATCCCGAACCCCGTTTCGCC	257	56	37	41	45	28	39	80	46	25	25	34	33	38	34	9	30	6
ACCAAAAGCGGTAAGTTATTTTGGTA_CCGCCAATCCCGAACCCCGTTTCGCC	38	14	3	4	11	1	9	8	2	9	10	6	2	16	6	3	7	1
ATTCAAATAACTAACGATCTTGGTCT_CCGCCAATCCCGAACCCCGTTTCGCC	141	18	27	15	20	13	12	31	25	19	16	19	13	35	12	6	18	11
GTTTAAACACTGAAGTCACTTATCAT_CCGCCAATCCCGAACCCCGTTTCGCC	78	8	14	13	9	6	8	16	5	7	7	4	4	11	3	1	2	1
CCCTTAATTGTTAAGATGTTTTCAGC_CCGCCAATCCCGAACCCCGTTTCGCC	60	11	5	10	6	4	13	5	4	6	3	6	0	10	1	1	0	1
TAAAAAAATCTAAAGGCTTTTCTGTT_CCGCCAATCCCGAACCCCGTTTCGCC	47	5	0	2	8	2	7	5	1	0	6	2	0	3	0	0	0	0
AGTAAAATTGGGAATGCGTTTGGGGA_CCGCCAATCCCGAACCCCGTTTCGCC	47	14	13	17	30	21	29	20	23	23	16	20	17	20	20	5	11	10
TTCACAAATTAAAATTCTTTTTAAGC_CCGCCAATCCCGAACCCCGTTTCGCC	32	7	2	5	8	3	5	3	1	4	3	8	3	10	3	4	13	9
ACGCAAACAGGAAAGAGGGTTGGGTG_CCGCCAATCCCGAACCCCGTTTCGCC	1	0	0	0	0	0	0	0	0	0	0	0	0	0	1	0	0	0
AAGCCAATTATAAAGCTACTTACGTA_CCGCCAATCCCGAACCCCGTTTCGCC	60	35	13	21	18	6	17	30	22	24	16	14	17	26	18	5	19	6
TGGGTAATTTTCAAAGTAATTAGAGG_CCGCCAATCCCGAACCCCGTTTCGCC	77	32	20	15	18	6	26	34	20	16	11	19	8	26	6	1	17	6
CTCCAAAACATTAAGGACCTTTCTTC_CCGCCAATCCCGAACCCCGTTTCGCC	56	13	11	12	16	5	6	22	14	13	5	12	4	22	4	1	7	4
ATAGCAACCTTAAATACTCTTTGATG_CCGCCAATCCCGAACCCCGTTTCGCC	64	4	3	7	13	10	0	6	6	4	1	5	1	0	0	0	0	0
CCTGAAAACAAGAAAGACTTTAATGG_CCGCCAATCCCGAACCCCGTTTCGCC	10	2	0	1	3	2	0	1	0	0	1	2	1	0	0	0	0	0
CAGGCAATTAATAAAAGGTTTTAATT_CCGCCAATCCCGAACCCCGTTTCGCC	19	6	3	2	7	2	5	7	0	0	3	3	1	0	0	0	0	0
CGGTAAAAAGCTAATGCTTTTAATTG_CCGCCAATCCCGAACCCCGTTTCGCC	1	0	0	0	0	0	0	0	0	0	0	0	0	0	0	0	0	0
TTTACAATCTGAAATGCTTTTATATT_CCGCCAATCCCGAACCCCGTTTCGCC	24	1	8	6	9	3	3	5	1	8	9	8	1	3	0	0	0	0
AAATGAATAGTCAAGTAGATTCAGGA_CCGCCAATCCCGAACCCCGTTTCGCC	121	25	12	15	35	16	19	25	32	27	19	31	28	55	22	3	38	10
CCAGCAAACTTAAATCGCATTTTCAG_CCGCCAATCCCGAACCCCGTTTCGCC	1	0	0	0	0	0	0	0	1	0	0	0	0	0	0	0	0	0
TGAGGAACTCATAAGTGTGTTTTAAA_CCGCCAATCCCGAACCCCGTTTCGCC	177	23	19	34	34	20	35	37	28	30	22	49	19	44	18	14	53	11
TTGTGAAGATATAAATTAGTTTCCAA_CCGCCAATCCCGAACCCCGTTTCGCC	45	10	14	12	7	5	6	30	22	12	8	9	8	24	3	3	14	2
GGGTCAAGGCGCAACGGTTTTAGGGT_CCGCCAATCCCGAACCCCGTTTCGCC	14	0	0	0	5	0	0	0	0	0	0	0	0	0	0	0	0	0
GGGATAATCCTTAAAGATTTTAGAAT_CCGCCAATCCCGAACCCCGTTTCGCC	51	8	13	9	17	6	14	19	10	8	10	12	1	6	0	0	1	0
CTACGAACGATTAAGCAGATTTATCA_CCGCCAATCCCGAACCCCGTTTCGCC	61	8	11	6	16	3	10	5	11	8	2	11	5	2	11	2	10	3
AAAATAAGTTATAAGCGTCTTCGTCA_CCGCCAATCCCGAACCCCGTTTCGCC	244	23	23	36	34	22	36	35	29	44	38	41	19	45	26	17	42	11
TTGATAATAATAAACGTCTTTTTACC_CCGCCAATCCCGAACCCCGTTTCGCC	15	0	0	0	0	0	0	1	1	1	0	0	0	0	0	0	0	0
GCTATAAGTTGAAAAGTTCTTTGTAG_CCGCCAATCCCGAACCCCGTTTCGCC	62	13	4	8	8	7	9	15	8	6	3	12	3	5	8	2	7	1
AAATAAAGATTAAATTAACTTTGCGT_CCGCCAATCCCGAACCCCGTTTCGCC	91	19	14	11	11	16	24	14	11	8	11	11	4	21	2	2	7	1
CTCAGAAAGACAAAGTCACTTAGTAG_CCGCCAATCCCGAACCCCGTTTCGCC	43	19	7	8	17	7	10	8	5	2	7	6	9	27	6	2	7	0
AAGCAAACTGATAAAACTTTTTAATT_CCGCCAATCCCGAACCCCGTTTCGCC	11	2	1	3	2	1	0	2	0	1	3	1	0	0	0	0	1	0
AAAGAAATATGGAAGTCGGTTGTGTA_CCGCCAATCCCGAACCCCGTTTCGCC	80	12	8	18	14	7	12	20	15	14	8	11	5	17	8	2	8	1
ATACTAATATTTAATGTTTTTCAACT_CCGCCAATCCCGAACCCCGTTTCGCC	19	9	7	13	3	0	2	10	6	12	4	8	0	3	0	3	1	0
CGTTTAATCACAAAGGTGTTTTGGTC_CCGCCAATCCCGAACCCCGTTTCGCC	84	9	1	8	8	5	5	8	5	9	3	4	8	12	3	1	5	5
CACCAAAAGTGCAACTCTTTTACTCC_CCGCCAATCCCGAACCCCGTTTCGCC	62	15	10	23	24	6	21	19	14	9	5	14	8	14	7	5	16	1
CTTGGAACTTAAAATATGGTTCCCAG_CCGCCAATCCCGAACCCCGTTTCGCC	129	29	23	30	33	14	35	42	19	22	20	21	11	24	6	5	9	1
TGTTGAAGCGGTAAGAGTTTTGGCGT_CCGCCAATCCCGAACCCCGTTTCGCC	86	12	9	9	14	8	14	14	8	12	2	6	2	5	2	1	1	0
TCTTAAATCAAGAACCTTCTTAATAT_CCGCCAATCCCGAACCCCGTTTCGCC	36	8	15	9	17	9	6	24	10	18	11	14	2	3	2	1	4	0
TTCTTAACTTGTAACCTATTTTAAAA_CCGCCAATCCCGAACCCCGTTTCGCC	59	6	13	6	14	9	8	8	7	7	5	8	1	3	0	1	2	0
TTATTAACTGAAAACCGGATTGAAAG_CCGCCAATCCCGAACCCCGTTTCGCC	111	33	17	25	25	15	16	25	26	26	23	23	14	18	4	5	24	6
GTTACAATACGAAATGGTTTTTGATT_CCGCCAATCCCGAACCCCGTTTCGCC	79	13	11	18	19	4	9	10	25	32	28	13	14	23	14	6	11	2
TCAGTAATATATAATGGAGTTTTACG_CCGCCAATCCCGAACCCCGTTTCGCC	26	1	0	1	1	3	3	0	0	0	0	0	0	0	0	0	0	0
ATCAGAAAGGGCAATTACATTTGCTC_CCGCCAATCCCGAACCCCGTTTCGCC	26	7	8	11	9	6	7	14	16	6	16	5	4	6	1	10	15	0
TCATTAACAGCCAAAAAATTTCCGGG_CCGCCAATCCCGAACCCCGTTTCGCC	9	4	3	2	5	3	3	1	3	1	3	0	0	2	0	0	0	0
GCAAAAAAACAAAAACTTCTTTAATT_CCGCCAATCCCGAACCCCGTTTCGCC	13	0	0	3	5	4	3	4	1	3	4	1	0	1	0	0	0	0
TGCTCAATCGACAAGGTATTTAGAGG_CCGCCAATCCCGAACCCCGTTTCGCC	262	61	33	49	56	36	35	68	42	32	32	42	19	57	40	7	37	12
AGCGAAAATTCGAAGGGGCTTGGGAG_CCGCCAATCCCGAACCCCGTTTCGCC	18	1	0	0	4	1	4	0	0	1	0	3	0	0	1	0	2	0
AATATAAGCAACAACATGGTTTTGAA_CCGCCAATCCCGAACCCCGTTTCGCC	28	1	0	4	7	2	2	7	7	3	5	7	9	9	14	5	4	2
CCTTGAAGTTCAAAAAATTGTATC_CCGCCAATCCCGAACCCCGTTTCGCC	37	3	0	4	4	1	5	8	9	1	1	0	3	2	2	2	0	0
AAAGAAAGATAGAAGACCTTTGAGCA_CCGCCAATCCCGAACCCCGTTTCGCC	30	6	1	3	3	4	2	1	1	1	7	1	1	5	0	1	3	0
CAGGGAAACTACAAAGTCTTTTTGCT_CCGCCAATCCCGAACCCCGTTTCGCC	21	4	2	1	4	0	1	4	2	2	1	0	0	2	0	0	0	0
GTCACAATCCCAAAGGTTGTTTTTAG_CCGCCAATCCCGAACCCCGTTTCGCC	11	0	1	3	2	1	1	0	1	4	3	1	1	3	1	0	2	0
ATAAAAATCTGAAACAGTGTTCACCA_CCGCCAATCCCGAACCCCGTTTCGCC	78	13	8	7	15	16	5	16	11	8	6	2	10	16	10	4	9	10
GTTAGAAAGCGTAAATCGTTTGCAGC_CCGCCAATCCCGAACCCCGTTTCGCC	37	10	2	4	9	5	10	6	9	11	8	4	7	2	6	1	4	1
AAGTTAAGTTTAAATATCGTTAGCGA_CCGCCAATCCCGAACCCCGTTTCGCC	33	8	3	6	3	2	8	4	3	3	1	2	2	5	5	1	6	1
TATGCAACCTAAAACTATTTTAATTT_CCGCCAATCCCGAACCCCGTTTCGCC	27	2	2	9	8	2	2	20	2	16	6	3	0	0	0	0	0	0
CGGGTAACCATTAACTTTGTTGCAGT_CCGCCAATCCCGAACCCCGTTTCGCC	25	4	3	4	3	6	2	3	8	0	2	1	0	0	0	0	0	0
GGCACAATATAGAAGGTAATTTTTGA_CCGCCAATCCCGAACCCCGTTTCGCC	21	3	0	1	1	1	1	4	3	3	2	1	1	2	0	0	2	0
ATGTGAATATTTAATAATTTTTATTG_CCGCCAATCCCGAACCCCGTTTCGCC	3	0	0	1	0	0	0	1	0	0	0	0	0	0	0	0	0	0
GATGAAACATTCAATCTATTTTTCAT_CCGCCAATCCCGAACCCCGTTTCGCC	51	6	6	5	16	3	10	6	4	4	0	1	0	1	2	2	1	0
ACAAAAAACAACAATTTTTTTGGATT_CCGCCAATCCCGAACCCCGTTTCGCC	18	8	2	2	4	1	3	1	2	5	4	4	1	7	0	3	4	2
GTCATAAAGCGAAAAAAGGTTGAGCC_CCGCCAATCCCGAACCCCGTTTCGCC	79	23	8	16	18	11	7	14	7	9	4	1	3	6	9	1	10	4
ATCAGAACAGTCAATGCATTTTAGTG_CCGCCAATCCCGAACCCCGTTTCGCC	74	19	5	6	17	3	9	15	9	7	8	12	9	6	6	1	2	3
CACAGAATTAAAAACGCACTTAATCG_CCGCCAATCCCGAACCCCGTTTCGCC	19	8	4	5	11	6	6	4	11	5	4	13	2	1	9	3	6	3
ATTGGAAATATGAAGTTGATTTATGC_CCGCCAATCCCGAACCCCGTTTCGCC	1	0	0	0	0	0	0	0	0	0	0	0	0	1	0	0	0	0
ATCTTAAACATTAATGCCTTTGGCGG_CCGCCAATCCCGAACCCCGTTTCGCC	14	1	2	0	2	1	0	0	1	0	0	0	0	0	0	0	0	0
CAAATAACTGCAAAGTTATTTCGTTT_CCGCCAATCCCGAACCCCGTTTCGCC	26	4	4	1	8	3	2	4	11	1	6	4	1	17	3	2	0	0
AACGAAACATTGAAAGTTATTATGGA_CCGCCAATCCCGAACCCCGTTTCGCC	43	6	11	4	9	1	3	18	9	20	4	8	4	11	4	7	13	3
ATAGAAACGGTAAAGTCTATTAAACC_CCGCCAATCCCGAACCCCGTTTCGCC	8	2	3	1	2	2	0	1	0	0	0	0	0	0	0	0	0	0
CGTTAAACAATGAAGGAGGTTCCCCC_CCGCCAATCCCGAACCCCGTTTCGCC	48	12	10	15	12	14	17	9	13	6	15	7	10	18	5	5	17	8
TATCCAATGTGAAACTTTATTAACGG_CCGCCAATCCCGAACCCCGTTTCGCC	47	13	11	15	9	7	16	8	7	10	8	10	5	25	11	3	3	3
CGATAAAAAGCAAATGGACTTTACTT_CCGCCAATCCCGAACCCCGTTTCGCC	11	9	2	3	4	2	9	0	0	0	0	1	1	2	0	0	0	0
TAAATAACTTACAATAGTATTCTATC_CCGCCAATCCCGAACCCCGTTTCGCC	12	4	4	2	3	2	2	9	2	1	4	4	0	5	2	3	13	4
TACATAATACTCAAAAATTTTTAGAT_CCGCCAATCCCGAACCCCGTTTCGCC	1	0	0	0	0	0	0	1	0	0	0	0	0	0	0	0	0	0
ATGAAAAGATACAAAGCTCTTGGGGG_CCGCCAATCCCGAACCCCGTTTCGCC	115	18	13	12	16	15	17	9	14	14	10	17	4	10	13	4	11	1
ACTTAAAAGTCTAACAGGGTTATCCG_CCGCCAATCCCGAACCCCGTTTCGCC	68	7	4	6	12	6	13	13	5	5	3	5	2	7	3	0	0	0
CTACTAAACTTTAATTACCTTTATTC_CCGCCAATCCCGAACCCCGTTTCGCC	29	3	1	9	13	4	7	12	0	4	8	3	1	5	2	0	2	2
GTCTAAATTGATAAAGCAGTTTGATA_CCGCCAATCCCGAACCCCGTTTCGCC	23	5	3	11	5	4	7	7	9	6	8	13	6	13	6	3	3	4
CCTAAAATTGACAACGCTATTGCCTT_CCGCCAATCCCGAACCCCGTTTCGCC	76	8	3	10	9	3	2	6	6	6	1	2	0	5	1	1	1	0
CGATTACGAAACAATTGGGTTTGATT_CCGCCAATCCCGAACCCCGTTTCGCC	65	15	6	5	21	6	3	8	10	21	12	6	1	6	4	2	1	0
CTGTAAATCCTTAAAGGACTTTCAAG_CCGCCAATCCCGAACCCCGTTTCGCC	11	5	1	0	3	0	3	0	5	3	5	0	0	0	1	0	1	0
AATTTAATCATTAAGATCCTTACGGG_CCGCCAATCCCGAACCCCGTTTCGCC	86	6	3	8	14	9	12	17	13	10	12	15	8	21	13	3	11	8
ACTCGAATTCGAATTGTATTAGAGT_CCGCCAATCCCGAACCCCGTTTCGCC	85	15	9	15	15	5	5	26	25	28	18	25	17	31	12	6	24	5
AATGAAATGATTAAGTAATTTGGATT_CCGCCAATCCCGAACCCCGTTTCGCC	66	8	5	10	9	4	8	11	4	9	2	6	5	13	9	0	6	0
ACGTAAAAGTACAATATCCTTGCGCT_CCGCCAATCCCGAACCCCGTTTCGCC	45	2	2	0	1	2	3	1	3	0	0	0	0	0	0	0	0	0
CCTCCAAGTTATAAGGTGCTTAACCA_CCGCCAATCCCGAACCCCGTTTCGCC	14	0	0	0	2	0	1	0	0	0	0	0	0	0	0	0	0	0
TTTGTAATAGGCAATTGGTTTAAAAT_CCGCCAATCCCGAACCCCGTTTCGCC	56	15	8	13	10	9	6	14	14	8	15	16	3	3	1	1	3	2
GACCTAATCACTAACCCCATTATTTC_CCGCCAATCCCGAACCCCGTTTCGCC	13	0	0	0	2	0	0	1	0	1	1	0	0	3	0	0	3	0
TTATTAAGATATAATATGATTTTGTA_CCGCCAATCCCGAACCCCGTTTCGCC	1	0	0	0	0	0	0	0	0	0	0	0	0	0	0	0	0	0
TTAACAAGAAGCAAAGGGCTTGGGGG_CCGCCAATCCCGAACCCCGTTTCGCC	68	10	20	12	24	11	8	16	9	9	6	12	8	15	5	4	2	5
CAAACAAAATGCAATGCCGTTAAAAA_CCGCCAATCCCGAACCCCGTTTCGCC	33	5	2	7	12	3	10	5	5	5	4	1	0	4	1	0	0	0
TCCATAACGCTCAATTTGGTTTACTA_CCGCCAATCCCGAACCCCGTTTCGCC	154	38	16	23	38	12	14	34	17	13	27	22	11	15	4	2	8	3
TTTGTAAACTCTAAATGTATTACAGG_CCGCCAATCCCGAACCCCGTTTCGCC	1	1	0	0	0	0	0	0	0	2	0	3	0	0	1	1	3	0
ACATAAAAGCCCAATTTCTTTAGGGT_CCGCCAATCCCGAACCCCGTTTCGCC	27	5	4	5	7	3	5	13	7	4	4	10	12	11	5	4	8	0
ATCCAAAGCAACAATCATTTTGCTCA_CCGCCAATCCCGAACCCCGTTTCGCC	149	32	16	35	41	20	28	45	49	44	36	31	29	35	31	12	27	8
TAGAAAAACTAGAATCGTGTTTCGGT_CCGCCAATCCCGAACCCCGTTTCGCC	88	23	14	11	15	14	12	28	16	15	5	14	4	13	15	6	9	2
CGTGCAAGTATTAAAACCCTTGAGCG_CCGCCAATCCCGAACCCCGTTTCGCC	6	0	2	1	4	2	2	2	2	2	1	2	0	6	1	1	1	0
AACAGAACTTTTAATTCTCTTATGCG_CCGCCAATCCCGAACCCCGTTTCGCC	56	10	2	7	13	8	5	8	6	7	3	3	0	2	1	0	3	0
TCAATAACAGTCAACCTATTTATCAT_CCGCCAATCCCGAACCCCGTTTCGCC	76	9	18	13	11	13	8	16	6	9	10	11	5	8	3	2	9	3
CTGTAAAGAGGGAATTAGCTTTTATG_CCGCCAATCCCGAACCCCGTTTCGCC	123	9	10	20	24	13	17	27	24	22	8	16	18	19	9	4	21	3
GGAGGAAACGCTAAGGGGATTGAGGA_CCGCCAATCCCGAACCCCGTTTCGCC	23	3	3	2	2	4	3	3	1	2	6	2	1	3	6	1	0	2
GTGTTAATAGGGAAAATCGTTTTCAC_CCGCCAATCCCGAACCCCGTTTCGCC	102	20	16	10	27	5	16	21	12	16	9	18	11	16	5	3	8	2
GGAGGAAGAAGGAAGGGGGTTCGGCGG_CCGCCAATCCCGAACCCCGTTTCGCC	1	1	0	0	0	1	0	0	0	0	0	0	0	0	0	0	0	0
TGTTCAAGTATAAAACCATTTTCAGT_CCGCCAATCCCGAACCCCGTTTCGCC	236	35	27	31	40	17	24	36	27	25	20	31	9	26	23	9	21	2
TTAGAAATGCAGAATCCCTTTCTAAC_CCGCCAATCCCGAACCCCGTTTCGCC	7	3	3	6	3	3	8	1	4	1	1	3	3	0	0	0	1	0
ATTATAAGTCGAAAGTCACTTTATAA_CCGCCAATCCCGAACCCCGTTTCGCC	141	28	20	32	32	12	23	17	17	23	16	26	6	25	8	5	9	2
CCTGAAAAAGTTAATCCTATTTTTCA_CCGCCAATCCCGAACCCCGTTTCGCC	47	15	8	17	23	10	17	21	8	11	14	17	4	32	2	5	11	2
ATTAGAAATGAAAAATTCTTTCGAGA_CCGCCAATCCCGAACCCCGTTTCGCC	18	1	1	4	1	1	0	2	0	0	0	0	0	1	0	0	0	0
GGAGGAAACAAGAAAAGAATTAGAAC_CCGCCAATCCCGAACCCCGTTTCGCC	41	11	8	21	4	6	10	15	16	12	16	12	6	4	3	5	15	3
TTATTAAGTCCAAATGTGTTTTAGAA_CCGCCAATCCCGAACCCCGTTTCGCC	10	0	0	2	0	2	1	1	0	0	0	0	0	0	0	0	1	0
TTCCAAAGGTCTAATCCTTTTACGTA_CCGCCAATCCCGAACCCCGTTTCGCC	172	30	28	35	48	13	36	34	32	37	38	31	22	64	24	11	15	4
GTCAAAAGATTGAACTGTTTTGCCTA_CCGCCAATCCCGAACCCCGTTTCGCC	216	46	22	36	50	25	28	36	34	34	18	35	19	39	24	12	29	7
ATGCAAATACACAATTATTTTTTCGA_CCGCCAATCCCGAACCCCGTTTCGCC	1	0	0	0	0	0	0	0	0	0	0	0	0	0	0	0	0	1
ATACTAATATCCAATCGTTTTTAGAA_CCGCCAATCCCGAACCCCGTTTCGCC	49	10	3	20	5	5	2	22	9	10	6	6	4	9	9	0	4	1
TAACGAAATAGTAAACGGTTTTAAGA_CCGCCAATCCCGAACCCCGTTTCGCC	187	26	19	24	33	18	29	32	26	26	11	8	4	13	12	3	10	5
AAGTCAATAGTTAATCACGTTACCCA_CCGCCAATCCCGAACCCCGTTTCGCC	35	1	6	13	10	1	3	13	13	9	4	3	4	1	1	0	2	0
TTAGAAAAGGTGAATCCGGTTTTTTT_CCGCCAATCCCGAACCCCGTTTCGCC	82	14	12	10	25	7	8	21	14	18	4	14	5	14	6	4	9	1
TCAAGAATTGGCAAATTATTTGGACA_CCGCCAATCCCGAACCCCGTTTCGCC	83	18	11	18	17	5	11	20	14	16	8	16	5	26	9	5	22	5
ACATAAACTTCAAAACGCCTTGTTCG_CCGCCAATCCCGAACCCCGTTTCGCC	241	41	43	54	62	21	35	41	36	37	25	31	21	55	32	18	33	11
CACACAATGTCGAATTTTTTTCAAGT_CCGCCAATCCCGAACCCCGTTTCGCC	119	12	11	11	17	13	21	15	20	12	5	9	4	7	8	3	9	4
GAACCAAGTGCTAATTGACTTGGATG_CCGCCAATCCCGAACCCCGTTTCGCC	41	14	6	9	14	2	8	13	13	4	5	7	5	5	4	2	10	0
ACATAAAGTAATAACCTTATTTCACT_CCGCCAATCCCGAACCCCGTTTCGCC	81	24	17	33	7	6	15	20	16	24	14	18	8	26	9	6	16	4
ATTTCAATCAGCAAACGTATTCCGCG_CCGCCAATCCCGAACCCCGTTTCGCC	68	15	15	8	19	15	17	2	4	6	2	1	0	5	5	1	6	1
TTCTAAAGGTACAATGATGTTCACAA_CCGCCAATCCCGAACCCCGTTTCGCC	59	28	13	20	17	6	6	30	19	24	25	21	17	35	20	6	17	7
CTAACAATAATGAATCCTATTTAGTA_CCGCCAATCCCGAACCCCGTTTCGCC	113	28	21	28	17	12	13	22	11	22	21	21	11	45	4	1	13	2
ATCCAAAATCGTAATCTCCTTTAACA_CCGCCAATCCCGAACCCCGTTTCGCC	128	33	14	36	33	20	17	39	37	45	20	45	20	35	22	6	37	6
ACTATAATTCTTAAAGAAATTTTGGT_CCGCCAATCCCGAACCCCGTTTCGCC	25	0	5	3	13	3	2	6	6	4	4	4	0	4	0	2	0	0
TCATTAACTGTCAAAGTTTTTAATGT_CCGCCAATCCCGAACCCCGTTTCGCC	164	24	24	31	48	23	24	31	31	34	19	30	16	31	13	5	12	5
TGACAAAACGATAACTATATTAATTC_CCGCCAATCCCGAACCCCGTTTCGCC	45	8	7	12	11	8	5	11	7	7	5	8	1	3	1	0	0	0
CATTCAAATGTTAACAAGATTACATT_CCGCCAATCCCGAACCCCGTTTCGCC	116	27	15	32	28	13	21	51	17	32	21	32	7	37	10	3	9	2
TTGGTAACACATAAACTCATTCTACC_CCGCCAATCCCGAACCCCGTTTCGCC	97	14	13	11	15	7	16	18	10	11	4	9	2	11	10	0	3	0
AAAATAATCTTAAAGTAATTTATGAG_CCGCCAATCCCGAACCCCGTTTCGCC	1	0	0	0	0	0	0	0	0	0	1	0	0	0	0	0	0	0
TCAATAATGGGGAAGGAAGTTTGTGC_CCGCCAATCCCGAACCCCGTTTCGCC	85	14	7	20	5	8	9	18	10	10	5	9	4	10	5	0	7	1
AGTTCAACCTGTAACGGCTTTGTGTC_CCGCCAATCCCGAACCCCGTTTCGCC	45	2	0	3	1	1	1	1	0	0	0	2	2	4	2	0	6	0
AAGGTAAAGTGTAAATTTTTTGCTC_CCGCCAATCCCGAACCCCGTTTCGCC	115	22	5	23	10	11	10	19	14	12	13	7	12	18	5	1	3	0
TTCAGAAGACTTAACCGCATTTATAA_CCGCCAATCCCGAACCCCGTTTCGCC	141	23	33	35	60	10	14	31	23	25	26	27	13	25	6	10	19	5
AACACAACTTTAAAAGAAATTATAGT_CCGCCAATCCCGAACCCCGTTTCGCC	5	6	4	7	2	4	1	3	1	1	13	3	0	1	0	0	0	0
ATAGCAACATTAAACAACATTGTTGT_CCGCCAATCCCGAACCCCGTTTCGCC	4	0	0	1	0	0	0	0	0	0	2	0	0	2	1	0	1	0
AAAACAATAGAAAAAAGCTTTAGAGA_CCGCCAATCCCGAACCCCGTTTCGCC	57	7	2	2	10	1	3	0	5	8	0	3	2	3	0	1	1	0
CTAGTAAAATTTAAATCAGTTAACAA_CCGCCAATCCCGAACCCCGTTTCGCC	52	9	7	9	24	9	9	8	3	8	5	6	2	6	0	1	2	0
GTGGAAACAAACAACCGTTTTAGCTT_CCGCCAATCCCGAACCCCGTTTCGCC	26	16	7	11	10	4	11	17	6	8	9	19	12	18	4	7	16	1
GTTGTAAGGCATAATGGTTTTTGTTC_CCGCCAATCCCGAACCCCGTTTCGCC	48	5	6	10	9	1	5	10	6	2	2	6	1	3	2	0	0	0
GGGCCAAAGGCGAAACGGTTTGGGGT_CCGCCAATCCCGAACCCCGTTTCGCC	39	11	12	9	11	3	3	13	7	14	8	8	9	11	6	1	10	3
TAGTTAATAGTGAATCGATTTGGATT_CCGCCAATCCCGAACCCCGTTTCGCC	20	10	5	10	15	11	9	12	12	17	14	13	6	6	10	3	10	2
ATGCCAAACGTTAATTGATTTGGCCT_CCGCCAATCCCGAACCCCGTTTCGCC	41	6	10	14	7	5	3	9	11	10	6	4	4	7	6	4	11	5
CGACCAAACCGTAAGAGGGTTCTCCA_CCGCCAATCCCGAACCCCGTTTCGCC	3	2	0	0	0	0	0	1	1	2	1	0	1	1	4	0	1	0
GGGCGAACTTGAAATCAAGTTGTCAC_CCGCCAATCCCGAACCCCGTTTCGCC	45	1	3	2	7	0	1	12	7	4	4	3	3	1	0	0	7	1
TTGAGAATGTGCAATTGGCTTCAGAT_CCGCCAATCCCGAACCCCGTTTCGCC	47	5	4	4	5	9	3	7	4	9	5	1	2	10	5	3	4	0
GGCTTAACCAACAAGGAGTTTCCAGT_CCGCCAATCCCGAACCCCGTTTCGCC	28	4	1	4	2	3	1	6	2	2	3	6	1	3	4	1	3	0
CTCATAACGGGCAATATGGTTTGAAT_CCGCCAATCCCGAACCCCGTTTCGCC	67	11	10	10	14	1	8	13	3	5	9	4	5	7	1	1	4	4
GACCCAATTAGTAACGGCGTTCGGGG_CCGCCAATCCCGAACCCCGTTTCGCC	54	1	8	3	8	2	7	4	5	5	0	4	3	4	3	1	1	1
GATAGAACGTTTAATAGCTTTTGGGT_CCGCCAATCCCGAACCCCGTTTCGCC	32	18	4	9	4	9	6	14	17	16	9	9	2	7	16	4	10	5
AGAGCAACCTGGAAGGGTATTTTGAA_CCGCCAATCCCGAACCCCGTTTCGCC	111	15	11	13	23	10	21	10	6	8	5	4	6	17	4	3	9	1
TGATAAAAACTAAAGATTTTTTACAA_CCGCCAATCCCGAACCCCGTTTCGCC	24	2	3	5	3	2	3	0	1	3	0	3	1	1	0	0	0	0
CTTTTAATGGGCAAGCTTTTTATATG_CCGCCAATCCCGAACCCCGTTTCGCC	1	0	1	0	2	0	0	0	0	0	0	0	0	0	0	0	0	0
CAACCAAATCTAAATGAGATTATAAG_CCGCCAATCCCGAACCCCGTTTCGCC	141	25	18	30	37	23	33	34	19	23	17	25	11	32	8	12	18	8
CAACTAACGAAGAAGAATATTTGAAA_CCGCCAATCCCGAACCCCGTTTCGCC	5	0	1	2	0	0	1	1	1	0	0	1	0	0	0	0	2	1
GTATTAATACGTAACTTCGTTTAATT_CCGCCAATCCCGAACCCCGTTTCGCC	22	1	2	1	5	0	0	7	3	2	1	0	2	0	0	1	3	0
GTCGTAAGCGTAAAAGTGCTTGATGT_CCGCCAATCCCGAACCCCGTTTCGCC	732	107	67	101	118	52	81	119	89	126	75	97	63	136	117	32	90	25
TACATAATACTCAATCTACTTTTTCA_CCGCCAATCCCGAACCCCGTTTCGCC	3	0	0	0	1	0	1	0	0	0	0	0	0	0	0	0	0	0
CTGGAAAGTTATAAATGTCTTTGGTT_CCGCCAATCCCGAACCCCGTTTCGCC	181	32	19	21	26	22	20	31	11	36	23	32	11	57	4	6	37	6
TATAAAAACGAAAATAATTTTCTTGC_CCGCCAATCCCGAACCCCGTTTCGCC	34	6	4	0	6	7	1	4	1	2	6	4	5	5	1	2	5	0
TGTTCAATATGTAACATTTTTCTGAC_CCGCCAATCCCGAACCCCGTTTCGCC	28	19	4	5	8	10	9	8	7	10	5	7	5	7	3	1	1	0
CCTATAAAAAGAAAATGAATTCAGTA_CCGCCAATCCCGAACCCCGTTTCGCC	26	0	0	2	4	1	0	0	1	1	0	3	0	0	0	0	0	0
TATTTAATGGAGAACCAAGTTCTGTC_CCGCCAATCCCGAACCCCGTTTCGCC	69	19	8	9	13	6	12	13	8	10	9	8	6	25	12	8	13	5
CAAGCAAGCTTCAACTCGGTTTAACG_CCGCCAATCCCGAACCCCGTTTCGCC	57	12	7	8	17	4	8	11	6	10	2	7	1	4	11	2	5	3
CAACCAACTTCCAAGGTTGTTGCCTA_CCGCCAATCCCGAACCCCGTTTCGCC	94	7	3	15	12	6	4	15	8	10	8	11	13	11	11	3	10	1
TATAAAACCGAGAAACGCATTGAATA_CCGCCAATCCCGAACCCCGTTTCGCC	25	3	0	0	0	0	0	1	2	2	0	0	0	1	0	0	1	0
ACACCAAATATCAATAAATTTTATTA_CCGCCAATCCCGAACCCCGTTTCGCC	1	0	0	0	0	0	0	0	0	0	0	0	0	0	0	0	0	0
ACACTAATTGTAAAATAGATTGGTTT_CCGCCAATCCCGAACCCCGTTTCGCC	63	17	12	23	18	4	10	18	12	31	21	18	10	24	16	7	10	4
TGATTAACTAATAAGTTGGTTAGGAA_CCGCCAATCCCGAACCCCGTTTCGCC	17	3	1	2	1	4	5	1	0	0	0	0	0	0	0	0	0	0
CGTATAAATTATAACACCTTTAAGTC_CCGCCAATCCCGAACCCCGTTTCGCC	61	6	3	10	9	0	5	14	8	10	2	6	2	8	1	1	0	0
AGTTAAATACCGAACGACCTTCCAGG_CCGCCAATCCCGAACCCCGTTTCGCC	1	2	3	0	0	0	0	1	0	3	2	0	2	1	0	0	0	0
AATCTAATTGCAAAGTCAATTTAGTA_CCGCCAATCCCGAACCCCGTTTCGCC	22	2	0	2	3	0	2	0	0	0	0	0	0	1	0	0	1	0
TTTCCAACAATGAATGTTTTTTCTCG_CCGCCAATCCCGAACCCCGTTTCGCC	97	12	8	8	17	8	13	16	9	14	7	13	4	16	12	8	13	5
TGAGGAATGAGTAAGTCATTTCGAAC_CCGCCAATCCCGAACCCCGTTTCGCC	63	6	6	3	4	1	1	6	6	1	0	3	3	1	1	0	0	0
ATCCTAACAGGAAAGATTTTTTTGGA_CCGCCAATCCCGAACCCCGTTTCGCC	22	6	1	0	0	1	2	4	1	1	2	3	1	4	0	0	2	0
ACTGCAAGATTCAATAGGCTTACGCC_CCGCCAATCCCGAACCCCGTTTCGCC	2	0	0	0	0	0	0	0	0	0	0	0	0	0	0	0	0	0
CACAAAAGAGGAAAAGATGTTGGTGG_CCGCCAATCCCGAACCCCGTTTCGCC	15	4	2	4	0	2	1	0	0	1	1	0	3	5	1	0	1	2
CTCAGAATCGCTAAACGGATTGTTGC_CCGCCAATCCCGAACCCCGTTTCGCC	35	12	6	6	13	6	12	11	10	7	7	6	10	17	4	0	0	0
CCAGAAAATCTAAATATTCTTTGACA_CCGCCAATCCCGAACCCCGTTTCGCC	40	0	3	5	13	3	10	10	7	8	8	2	2	9	0	0	2	1
TATGGAACACTAAAGCGCCTTCATAT_CCGCCAATCCCGAACCCCGTTTCGCC	43	7	4	0	12	13	2	11	5	2	9	5	4	10	3	2	3	0
TTCATAAACTCTAACAACCTTTTTAG_CCGCCAATCCCGAACCCCGTTTCGCC	33	6	3	9	12	4	2	7	2	7	4	4	1	5	3	0	0	0
TTCCTAAGTACGAAGGATGTTAAGCC_CCGCCAATCCCGAACCCCGTTTCGCC	82	10	5	6	12	6	11	9	2	7	10	2	7	17	10	2	2	1
TAAGGAATGGGTAAGGTCCTTCGAAG_CCGCCAATCCCGAACCCCGTTTCGCC	42	12	4	10	1	10	7	8	6	8	0	7	5	0	1	1	1	0
AGATGAATTTTTAAATAGATTATGAT_CCGCCAATCCCGAACCCCGTTTCGCC	37	3	3	4	6	4	1	4	1	3	2	1	0	0	0	0	0	0
CAACTAATAGCCAATTCTCTTACTAA_CCGCCAATCCCGAACCCCGTTTCGCC	27	4	1	0	3	2	3	1	0	0	0	0	0	0	0	0	0	0
AAGGAAAAGGGTAAATCCTTTATAAC_CCGCCAATCCCGAACCCCGTTTCGCC	84	9	8	11	12	8	11	25	17	20	8	9	9	19	5	2	14	3
TAAGGAATTTACAATTGAGTTTTAAG_CCGCCAATCCCGAACCCCGTTTCGCC	18	1	0	0	2	0	0	0	0	0	0	0	0	0	0	0	0	0
AAATTAACGTCCAACTGCCTTCCCCT_CCGCCAATCCCGAACCCCGTTTCGCC	19	2	2	1	1	3	3	5	1	1	2	0	3	6	8	1	4	0
TATTAAAGATTTAAGCATATTACCGG_CCGCCAATCCCGAACCCCGTTTCGCC	61	9	7	7	12	7	7	18	6	16	8	12	5	12	3	6	11	2
GCTGCAACCACGAAAGGTTTTACGGG_CCGCCAATCCCGAACCCCGTTTCGCC	23	6	2	3	3	4	5	11	2	6	2	6	2	10	6	0	2	0
CCAGGAAATTACAAAGAAATTCGGGT_CCGCCAATCCCGAACCCCGTTTCGCC	17	2	1	2	8	9	7	7	4	0	2	5	0	7	3	3	0	1
TTGAGAATGTCAAAAGAAATTGAATA_CCGCCAATCCCGAACCCCGTTTCGCC	67	22	14	13	6	9	11	12	4	11	11	4	4	1	0	2	1	1
CTTTAAAACTTGAATTATGTTTTCGT_CCGCCAATCCCGAACCCCGTTTCGCC	106	15	10	20	14	11	14	17	19	29	14	20	12	19	8	6	16	3
GGTCAAATGGTAAACGGTGTTGGTGT_CCGCCAATCCCGAACCCCGTTTCGCC	11	6	3	3	1	2	7	9	2	4	1	2	5	3	1	0	6	2
GTAGTAAAAACAAAGTAATTTGTAGA_CCGCCAATCCCGAACCCCGTTTCGCC	82	24	24	27	20	18	22	38	28	26	28	20	10	27	10	4	7	5
TCTATAATGCAGAACTGTGTTACTGT_CCGCCAATCCCGAACCCCGTTTCGCC	50	11	5	11	13	6	4	12	13	11	10	15	7	20	5	7	3	2
AATTAAAACGGCAACTACATTTCGGC_CCGCCAATCCCGAACCCCGTTTCGCC	14	4	2	8	9	5	6	7	6	4	0	1	4	11	8	6	9	4
ATCGGAATAGTTAATATGTTTGTTTC_CCGCCAATCCCGAACCCCGTTTCGCC	262	72	44	57	60	35	47	76	59	59	40	57	22	50	35	20	51	11
GAAGTAACGAAAAACTGAGTTAGTCC_CCGCCAATCCCGAACCCCGTTTCGCC	209	51	37	48	47	30	41	59	46	33	28	33	33	41	36	14	38	25
TATGTAAATGGAAATATATTTGTGTT_CCGCCAATCCCGAACCCCGTTTCGCC	77	8	6	15	9	7	9	16	10	11	10	11	0	8	2	0	2	0
AAAAAAATATCCAATAGCTTTTAAAT_CCGCCAATCCCGAACCCCGTTTCGCC	2	0	0	0	0	0	0	0	0	0	0	0	0	0	0	0	0	0
GAAATAAACTTGAAACGCATTGACCA_CCGCCAATCCCGAACCCCGTTTCGCC	91	10	9	15	20	5	13	30	21	14	7	7	9	22	10	7	13	2
TTGTGAACAGTAAATAATTTTCATGG_CCGCCAATCCCGAACCCCGTTTCGCC	169	24	25	22	30	14	22	24	28	21	19	34	10	11	15	3	15	8
AGTGCAAAAAATAATTAATTTATGCG_CCGCCAATCCCGAACCCCGTTTCGCC	30	8	7	18	19	8	8	20	10	11	17	12	5	8	1	4	5	1
TAAGCAATGAGAAACTTTGTTCTTAC_CCGCCAATCCCGAACCCCGTTTCGCC	85	19	24	16	21	12	12	23	26	32	19	20	19	38	37	18	58	29
TAATCAAAATGGAACTACATTGGTAT_CCGCCAATCCCGAACCCCGTTTCGCC	30	9	7	12	9	1	5	19	8	4	6	4	5	4	0	2	6	0
GTCAAAATCTACAATTAAATTGTGGT_CCGCCAATCCCGAACCCCGTTTCGCC	111	24	7	17	18	15	15	30	19	27	16	18	12	30	11	4	28	2
TGTTGAAAAATTAAAACCGTTACCCG_CCGCCAATCCCGAACCCCGTTTCGCC	108	23	29	14	50	21	27	33	23	21	18	25	12	35	10	8	10	1
ACGGCAATACTAAAGCCAATTACGAC_CCGCCAATCCCGAACCCCGTTTCGCC	79	13	14	11	13	10	13	14	26	16	13	11	13	15	11	1	2	1
CAACCAACTTTAAATCTAATTATGTA_CCGCCAATCCCGAACCCCGTTTCGCC	28	3	9	7	5	4	5	7	0	11	2	6	2	3	0	0	1	0
AGATAAAATGTGAAGGATTTTTGAGT_CCGCCAATCCCGAACCCCGTTTCGCC	36	29	28	31	14	24	16	50	57	54	59	77	52	110	50	49	152	67
TAGTTAAAAGATAAAGTGGTTTAAGG_CCGCCAATCCCGAACCCCGTTTCGCC	1	0	0	0	0	0	0	0	0	0	0	0	0	0	0	0	0	0
AAATAAATATATAAAATGATTCCTTG_CCGCCAATCCCGAACCCCGTTTCGCC	5	1	0	3	0	1	0	2	1	5	3	1	0	0	0	0	0	0
AGCATAAATTAAAAGTTCTTTCTTTT_CCGCCAATCCCGAACCCCGTTTCGCC	37	15	17	14	14	2	16	16	11	23	13	9	1	7	0	1	0	1
AATAAAACCCTTAAGTTCATTTTCCA_CCGCCAATCCCGAACCCCGTTTCGCC	50	12	5	9	16	2	6	15	13	13	6	2	5	18	4	2	8	0
AACATAAACTGTAAGCTCTTTACATG_CCGCCAATCCCGAACCCCGTTTCGCC	32	2	0	1	9	1	1	0	0	1	0	0	0	1	0	0	0	0
CTATAAATAGTTAATCGCTTTATAAT_CCGCCAATCCCGAACCCCGTTTCGCC	12	2	7	5	11	2	4	7	2	3	7	4	0	0	0	0	0	0
AACTAAAATACTAAGTGTTTTGACGG_CCGCCAATCCCGAACCCCGTTTCGCC	31	13	4	7	3	7	9	12	8	6	4	8	7	12	1	1	14	5
TCTCAAAACTTTAAATTGGTTCGTGC_CCGCCAATCCCGAACCCCGTTTCGCC	95	13	9	23	11	6	14	9	10	13	11	7	3	14	2	1	4	0
CTGAAAAGTTACAATACAGTTGACGC_CCGCCAATCCCGAACCCCGTTTCGCC	272	63	47	45	89	43	35	65	31	46	33	46	33	67	31	10	50	11
TCATAAAATTGAAACATACTTATTTC_CCGCCAATCCCGAACCCCGTTTCGCC	33	18	5	9	10	3	1	16	5	18	5	6	2	11	0	2	10	3
ACCCAAAAAGAGAAAGAGTTTAATGC_CCGCCAATCCCGAACCCCGTTTCGCC	1	0	0	0	0	0	0	0	0	0	0	1	0	0	0	0	0	0
AAGACAAGTATGAAATGCTTTGACGT_CCGCCAATCCCGAACCCCGTTTCGCC	65	8	2	8	13	5	13	16	10	14	6	8	7	7	6	10	12	3
CACACAATCGAAAATATGGTTAATTT_CCGCCAATCCCGAACCCCGTTTCGCC	20	9	10	7	4	4	5	3	5	6	7	7	2	3	0	1	4	1
GGTCGAATCGTGAACGACGTTATGGA_CCGCCAATCCCGAACCCCGTTTCGCC	16	1	0	3	6	4	0	1	1	2	2	1	1	4	1	0	0	0
ATTTTAAACCTAAAATTTTTTCATTA_CCGCCAATCCCGAACCCCGTTTCGCC	2	0	1	1	2	1	1	1	0	1	4	3	0	0	0	0	0	0
ATTGGAACGCAAAACAATGTTATGAT_CCGCCAATCCCGAACCCCGTTTCGCC	31	6	3	4	7	2	0	5	7	3	1	3	1	3	0	3	2	0
TATCTAACACACAACCTCATTTTGCG_CCGCCAATCCCGAACCCCGTTTCGCC	447	82	59	86	93	38	64	135	81	98	53	86	53	96	70	36	96	16
TGCGCAACTTGAAACACTATTGTAAT_CCGCCAATCCCGAACCCCGTTTCGCC	68	21	21	37	17	16	21	28	26	12	11	23	7	16	13	3	22	3
TCAACAATAACGAAATTTTTTGGTCG_CCGCCAATCCCGAACCCCGTTTCGCC	36	14	14	17	23	6	15	13	10	22	6	14	4	14	3	1	12	2
TAGCAAACCTTGAAGTTTTTTACTAT_CCGCCAATCCCGAACCCCGTTTCGCC	76	17	18	12	26	14	13	24	23	21	19	19	2	17	3	0	4	1
CAGGGAAGCAGGAAACAGCTTGTGAA_CCGCCAATCCCGAACCCCGTTTCGCC	136	26	17	21	36	16	20	36	28	33	25	39	18	29	10	8	8	5
CCGCGAATGAACAAACCAATTTGTCT_CCGCCAATCCCGAACCCCGTTTCGCC	117	22	14	34	15	18	9	25	16	24	10	16	9	22	8	5	12	4
TATTCAACAATGAAGAGTCTTATAGA_CCGCCAATCCCGAACCCCGTTTCGCC	29	0	6	4	3	2	5	4	4	11	4	7	7	4	3	1	6	0
CAAATAATCGCAAAATTTTTTGTCCA_CCGCCAATCCCGAACCCCGTTTCGCC	72	22	11	12	19	10	6	21	17	12	13	11	6	21	4	2	9	2
GATTGAATCGTTAATCCACTTAAGTT_CCGCCAATCCCGAACCCCGTTTCGCC	13	0	0	0	0	0	0	0	0	0	0	0	0	0	0	0	0	0
CACCTAAAACTTAATGCATTTCGGTG_CCGCCAATCCCGAACCCCGTTTCGCC	281	62	64	63	72	43	62	101	73	56	50	59	42	98	36	23	63	20
TGAAGAAGTTGGAAACTGTTTAGTCA_CCGCCAATCCCGAACCCCGTTTCGCC	145	29	17	19	27	22	18	31	18	21	15	12	11	26	21	4	13	4
CATCGAAAAGCGAAAAAGTTTGTTTC_CCGCCAATCCCGAACCCCGTTTCGCC	1	0	0	0	1	0	0	0	0	0	0	0	0	0	0	0	0	0
TTAAAAAAATAGAAGCCCCTTGTCAC_CCGCCAATCCCGAACCCCGTTTCGCC	11	0	1	1	3	3	0	4	5	0	1	1	0	1	0	0	2	0
GTCCTAAAAGCGAAAAAGTTTCTTGT_CCGCCAATCCCGAACCCCGTTTCGCC	26	5	15	6	10	5	5	6	6	5	9	12	11	11	11	3	12	3
TTTCTAAGACACAACGGCATTGTCCG_CCGCCAATCCCGAACCCCGTTTCGCC	120	23	13	40	31	20	20	52	21	21	21	37	26	40	21	7	16	4
TTACGAACAAGTAAGAGAATTGCTGA_CCGCCAATCCCGAACCCCGTTTCGCC	2	1	0	0	0	1	0	0	0	0	0	0	0	0	0	0	0	0
CCCAGAATCGGTAAATTAGTTTAATC_CCGCCAATCCCGAACCCCGTTTCGCC	31	5	9	11	5	5	8	13	9	10	9	11	4	9	1	2	9	0
TCACGAATCTCTAATAGTGTTGACTA_CCGCCAATCCCGAACCCCGTTTCGCC	13	4	3	9	3	3	8	21	16	16	12	30	10	27	28	13	67	33
GTCAGAATCTTGAATCTGTTTCTTTG_CCGCCAATCCCGAACCCCGTTTCGCC	134	18	23	19	26	16	21	30	23	17	13	25	16	18	15	8	17	2
ACAACAACTTAGAAACTTATTCTTGT_CCGCCAATCCCGAACCCCGTTTCGCC	43	6	0	1	7	4	3	3	0	0	0	2	0	0	0	0	0	0
TGCATAAAATAGAATCTTCTTTGGTA_CCGCCAATCCCGAACCCCGTTTCGCC	99	22	16	17	15	15	29	11	10	8	2	6	4	6	1	5	3	1
ATACGAAAACGGAATGTGTTTTAAAC_CCGCCAATCCCGAACCCCGTTTCGCC	40	6	2	8	5	5	11	4	4	3	2	2	1	2	2	0	3	0
CTGTAAAACGCAAACATTCTTATCTC_CCGCCAATCCCGAACCCCGTTTCGCC	77	11	13	13	8	10	8	18	17	11	7	11	3	13	14	3	8	4
AGTAAAAGTTTCAAGGCGGTTGGGAG_CCGCCAATCCCGAACCCCGTTTCGCC	92	17	11	6	22	11	9	14	3	7	6	8	4	2	1	2	8	1
TACATAACCGTAAATCTCCTTTTTGTA_CCGCCAATCCCGAACCCCGTTTCGCC	36	7	5	7	8	1	8	13	15	12	13	14	19	38	20	22	57	19
TTACCAACCTCTAAGTTCCTTATCAG_CCGCCAATCCCGAACCCCGTTTCGCC	282	45	33	43	52	37	39	56	38	57	24	49	45	53	44	10	48	13
GGTTTAATTCACAATAAGGTTAGCCC_CCGCCAATCCCGAACCCCGTTTCGCC	53	5	7	11	7	4	4	10	5	6	3	9	2	7	3	1	8	4
CTGCGAACGCCGAACCAGCTTCGCAA_CCGCCAATCCCGAACCCCGTTTCGCC	13	4	4	4	4	4	8	9	6	3	1	2	0	0	3	0	6	0
CGACAAAACAGCAAGACGGTTGGATC_CCGCCAATCCCGAACCCCGTTTCGCC	72	1	5	3	15	3	2	4	6	9	7	7	4	12	8	3	12	3
TATTTAAACACTAACAGCATTTTGTG_CCGCCAATCCCGAACCCCGTTTCGCC	205	22	29	45	50	25	33	73	45	39	28	38	29	51	34	13	27	7
AGGGTAACTATTAAACTATTTTTCCA_CCGCCAATCCCGAACCCCGTTTCGCC	32	2	0	4	9	2	9	0	1	5	3	4	0	1	0	1	3	0
CGTTGAATTTGTAAAGTCGTTGGGGG_CCGCCAATCCCGAACCCCGTTTCGCC	51	14	26	26	16	14	12	20	14	23	13	22	14	25	10	3	8	1
ATGTAAAATATTAAATGGCTTCGCAA_CCGCCAATCCCGAACCCCGTTTCGCC	38	7	9	10	20	12	4	24	4	11	10	9	1	7	6	0	4	2
TCTGTAACGGGTAACATTGTTACTAC_CCGCCAATCCCGAACCCCGTTTCGCC	39	2	8	2	4	4	6	5	4	5	8	3	3	5	1	4	11	1
TATATAATTGTCAAGGGGTTTTTTAC_CCGCCAATCCCGAACCCCGTTTCGCC	41	7	10	10	19	3	7	11	14	15	2	10	1	9	1	3	6	2
TGTTTTAATCTCTAAGTTTTTTATCTA_CCGCCAATCCCGAACCCCGTTTCGCC	73	5	6	8	17	7	6	10	5	21	3	14	0	2	0	1	4	0
AACTTAACTTCAAAAATAGTTACGTC_CCGCCAATCCCGAACCCCGTTTCGCC	26	2	2	4	4	3	3	1	2	2	2	5	2	0	4	1	3	2
AGTAAAACTTGGAAGTCGATTCGCGC_CCGCCAATCCCGAACCCCGTTTCGCC	1	0	0	0	0	0	0	0	0	0	0	1	0	0	0	0	0	0
ATTTCAAGTTGTAACAACGTTCAACT_CCGCCAATCCCGAACCCCGTTTCGCC	9	7	0	2	1	0	0	2	0	0	0	0	0	0	0	0	0	0
TTCCCAATGGGAAATTGGGTTGTTGC_CCGCCAATCCCGAACCCCGTTTCGCC	61	17	19	15	20	15	14	10	16	21	13	7	10	23	24	1	7	0
TAGAAAAGATCGAAGAGGATTTTTGA_CCGCCAATCCCGAACCCCGTTTCGCC	40	6	8	9	8	5	9	12	9	13	7	7	6	14	5	3	6	0
GTGACAAAGGCGAAAGTCATTATGGC_CCGCCAATCCCGAACCCCGTTTCGCC	54	6	11	7	13	4	2	8	11	3	3	9	8	15	8	2	2	3
TTTTTAATATGAAACCATGTTGAGAG_CCGCCAATCCCGAACCCCGTTTCGCC	60	11	8	6	12	6	9	11	8	9	8	10	5	14	5	8	6	1
CGTATAATATCCAATCGATTTTGTGA_CCGCCAATCCCGAACCCCGTTTCGCC	80	5	3	8	22	9	9	15	9	3	5	5	2	0	2	0	6	0
AATGTAAAAAAAAACTCTATTCATGG_CCGCCAATCCCGAACCCCGTTTCGCC	69	2	4	2	13	8	2	6	8	6	5	9	4	5	1	0	3	1
GGATGAATAGTTAAGTATGTTAAGAA_CCGCCAATCCCGAACCCCGTTTCGCC	48	14	10	7	10	5	5	5	6	13	6	7	2	2	2	4	4	1
CCCTTAATCGTCAAGTGGCTTTAATC_CCGCCAATCCCGAACCCCGTTTCGCC	458	74	46	67	109	51	75	95	68	71	50	75	46	77	47	26	74	12
TGAGAAATCTGCAAAGGTCTTTCGTT_CCGCCAATCCCGAACCCCGTTTCGCC	13	7	4	7	8	4	2	4	11	14	4	20	9	15	3	5	8	0
CTTAAAAAATGCAAGGCGTTTTTGGT_CCGCCAATCCCGAACCCCGTTTCGCC	45	22	11	8	12	9	8	11	7	7	7	5	2	4	3	7	4	1
GAGCTAAGCCTAAATATTATTTTGTT_CCGCCAATCCCGAACCCCGTTTCGCC	7	1	0	1	3	0	0	0	1	0	0	0	0	0	0	0	0	0
GACTGAATCGACAATAAGGTTAATTA_CCGCCAATCCCGAACCCCGTTTCGCC	32	5	5	4	8	2	6	4	4	8	4	4	1	3	2	0	4	2
TCAATAAGCCTGAAAGTGTTTTTGAT_CCGCCAATCCCGAACCCCGTTTCGCC	33	5	5	2	5	0	3	6	7	6	5	7	3	4	2	2	1	1
CATTGAAATTAAAAATGTTTTTTTAA_CCGCCAATCCCGAACCCCGTTTCGCC	14	4	5	2	5	3	4	6	0	2	3	4	0	0	0	0	0	0
TTACGAAGGGGAAACGCGCTTATGAG_CCGCCAATCCCGAACCCCGTTTCGCC	40	6	3	8	8	6	5	4	3	4	1	1	1	8	5	2	4	3
CCTATAACAACCAAACTATTTTGCCT_CCGCCAATCCCGAACCCCGTTTCGCC	31	12	16	6	7	7	5	12	6	15	6	5	2	19	6	6	10	2
TATCCAAATGCAAAAGGGATTATGAC_CCGCCAATCCCGAACCCCGTTTCGCC	61	20	15	10	13	8	9	8	13	13	4	16	9	10	7	2	23	5
GAAAGAATTGACAATAAGGTTCAACA_CCGCCAATCCCGAACCCCGTTTCGCC	29	5	7	7	4	3	1	7	11	2	14	4	0	9	11	1	8	4
ATTATAATCTACAAAACCTTTGCCGT_CCGCCAATCCCGAACCCCGTTTCGCC	96	23	15	13	14	12	14	21	18	24	12	21	22	24	18	8	27	3
ACCATAATAAACAACGTAGTTTGCCT_CCGCCAATCCCGAACCCCGTTTCGCC	63	30	20	16	23	14	18	23	17	17	11	17	13	18	19	3	22	4
TATCTAAAGAACAAATAACTTTTAGGC_CCGCCAATCCCGAACCCCGTTTCGCC	26	2	3	2	5	1	6	1	2	4	3	0	1	2	1	0	1	0
ATCATAAAATCTAACACCCTTGAGTT_CCGCCAATCCCGAACCCCGTTTCGCC	22	8	5	9	6	4	2	10	10	7	6	9	2	9	0	1	1	0
TACATAATCTTTAAGGGGGTTATCAG_CCGCCAATCCCGAACCCCGTTTCGCC	24	18	12	8	13	5	18	13	16	14	7	10	7	15	3	4	7	3
CAATAAATTGTCAAGATTCTTGGTAA_CCGCCAATCCCGAACCCCGTTTCGCC	166	31	36	38	56	19	27	44	30	28	31	42	20	49	22	26	55	30
TAAGCAACGGCGAACTCGATTTTTTC_CCGCCAATCCCGAACCCCGTTTCGCC	23	3	4	7	3	3	3	9	3	5	5	4	4	9	6	1	4	4
AGTATAATTCTTAACAATATTATGGA_CCGCCAATCCCGAACCCCGTTTCGCC	68	12	8	16	21	9	8	19	9	10	12	4	2	8	0	3	6	1
CACGTAAACTTCAAATGAGTTGCTAA_CCGCCAATCCCGAACCCCGTTTCGCC	14	0	0	0	0	0	0	0	0	0	0	0	0	0	0	0	0	0
AAAAGAATATCTAAATTGTTTAGGCC_CCGCCAATCCCGAACCCCGTTTCGCC	115	21	19	14	19	14	16	35	20	17	13	13	11	12	11	9	17	4
ACCCAAAAGGCAAAGCCGCTTAAGTT_CCGCCAATCCCGAACCCCGTTTCGCC	22	5	11	8	4	8	6	7	9	7	7	7	3	4	2	4	8	5
TTAGAAAGATCTAATACGATTCCTTA_CCGCCAATCCCGAACCCCGTTTCGCC	66	9	8	13	16	3	7	10	9	8	9	9	16	24	2	1	18	8
ATTAGAAGATTGAATTTTCTTCGTTC_CCGCCAATCCCGAACCCCGTTTCGCC	4	0	0	0	0	0	4	0	0	0	0	0	0	0	0	0	0	0
TCATAAAGCTATAAGCTGTTTATCTA_CCGCCAATCCCGAACCCCGTTTCGCC	71	25	14	20	33	14	15	14	15	23	5	21	10	28	8	7	20	5
AGGCAAACTTGAAAACTCCTTCAAGC_CCGCCAATCCCGAACCCCGTTTCGCC	64	18	5	8	9	3	3	14	7	15	4	6	11	22	12	6	22	8
ACGGCAACATAAAAGTAGTTATGGT_CCGCCAATCCCGAACCCCGTTTCGCC	49	9	12	8	13	7	12	5	3	2	0	3	2	2	2	0	3	0
ACGCGAAAGTTCAATGTAGTTGCCAG_CCGCCAATCCCGAACCCCGTTTCGCC	13	3	5	4	13	4	4	4	5	2	2	0	0	0	0	2	1	0
CATTAAAAGTTCAAATAGATTACTTC_CCGCCAATCCCGAACCCCGTTTCGCC	1	0	0	0	0	0	0	0	0	0	0	0	0	0	0	0	0	0
AAAATAACTGTGAAACATCTTCTTTA_CCGCCAATCCCGAACCCCGTTTCGCC	40	8	4	8	6	8	1	19	5	11	6	3	2	7	1	0	1	0
TGATAAATTTTAAACCCAATTGACAT_CCGCCAATCCCGAACCCCGTTTCGCC	63	3	2	4	3	4	9	1	2	6	2	0	0	3	0	0	0	0
TCGCCAAGATTGAAGTGTGTTGGTAA_CCGCCAATCCCGAACCCCGTTTCGCC	19	19	4	4	4	10	10	6	13	3	4	5	2	7	4	1	2	2
CGTACAACGTACAACCGCTTTAAAAA_CCGCCAATCCCGAACCCCGTTTCGCC	30	6	8	10	5	4	3	4	8	10	11	2	4	5	2	0	4	0
GGGTGAATATGAAAACGGGTTGGGAC_CCGCCAATCCCGAACCCCGTTTCGCC	30	4	7	0	3	1	1	3	3	1	0	2	0	3	1	2	2	1
GTCTAAACAGGTAAGGGCCTTTCTAG_CCGCCAATCCCGAACCCCGTTTCGCC	24	5	6	5	10	5	14	6	6	4	10	9	3	5	2	2	4	0
TGTTGAATACAAAATCGATTTATATT_CCGCCAATCCCGAACCCCGTTTCGCC	2	1	0	0	0	0	0	0	0	0	0	0	0	0	0	0	0	0
CTCCTAAGGTGCAAATAATTTAAGTT_CCGCCAATCCCGAACCCCGTTTCGCC	56	4	4	8	17	2	8	15	4	6	16	10	9	8	2	0	3	3
TGACAAAAAGCGAATTCGTTTACAGC_CCGCCAATCCCGAACCCCGTTTCGCC	103	10	11	18	10	7	13	24	17	18	5	20	15	27	19	10	24	9
GATTAAATCGCTGTACTTTGACA_CCGCCAATCCCGAACCCCGTTTCGCC	1	0	0	0	0	0	0	0	0	1	0	0	0	0	0	0	0	0
TATTTAAATTAAAAAGCGGTTTGTGG_CCGCCAATCCCGAACCCCGTTTCGCC	22	9	14	17	11	5	8	24	11	19	2	8	0	0	1	2	2	0
CATACAATACTAAACATAGTTACGGT_CCGCCAATCCCGAACCCCGTTTCGCC	257	77	49	51	54	33	64	55	41	43	41	35	35	48	28	16	30	10
TCGAAAAAATTAAATTTCCTTATCTT_CCGCCAATCCCGAACCCCGTTTCGCC	39	12	12	17	11	6	9	6	6	21	13	8	2	4	0	0	0	0
CAATTAATATTAAACGCCGTTGATCA_CCGCCAATCCCGAACCCCGTTTCGCC	49	3	5	0	3	5	5	2	3	1	6	3	0	3	0	1	1	0
TAAAGAAGCAGCAAAGTAATTAAATC_CCGCCAATCCCGAACCCCGTTTCGCC	70	0	0	1	3	5	1	3	2	2	0	3	0	0	0	0	0	0
CACAAAACTGGGAAGTAACTTTATTA_CCGCCAATCCCGAACCCCGTTTCGCC	40	5	0	2	9	6	5	4	6	2	0	0	0	0	0	0	0	0
CGCACAACTTTCAAAATGGTTTTCTA_CCGCCAATCCCGAACCCCGTTTCGCC	40	7	6	6	13	3	2	12	6	5	5	3	0	9	2	0	7	1
GGGGCAAAAACCAACAATCTTCATAG_CCGCCAATCCCGAACCCCGTTTCGCC	26	4	0	0	5	3	1	5	4	1	4	2	0	3	3	0	0	0
TAATAAAAAAAAAACATTTTTATCTC_CCGCCAATCCCGAACCCCGTTTCGCC	8	0	1	2	0	0	0	0	1	2	0	0	0	0	0	0	0	0
GTTGTAATAGCTAATATTGTTCACAA_CCGCCAATCCCGAACCCCGTTTCGCC	112	17	11	15	17	10	13	13	11	15	7	14	6	14	7	6	1	2
CCACGAACCGTGAAATTAGTTAGAGC_CCGCCAATCCCGAACCCCGTTTCGCC	142	12	11	20	18	19	11	26	16	10	18	15	14	22	7	8	24	11
CATGAAACGGTAAAACGGATTGTGAT_CCGCCAATCCCGAACCCCGTTTCGCC	100	15	16	15	16	16	24	34	20	18	18	29	30	68	24	10	43	21
CCGGGAATTGCGAAGGGGGTTGGGGG_CCGCCAATCCCGAACCCCGTTTCGCC	65	5	8	10	8	3	7	5	4	9	5	6	1	7	5	1	5	1
ATATCAATGGGTAATGCATTTTGTTA_CCGCCAATCCCGAACCCCGTTTCGCC	81	22	4	21	18	11	15	31	13	24	9	12	7	20	10	2	20	6
AATAGAACAAACAATATCATTTCGTG_CCGCCAATCCCGAACCCCGTTTCGCC	76	18	18	14	16	5	10	15	12	15	14	7	9	11	14	5	15	2
CATTCAACAAAGAACTTACTTGAGCC_CCGCCAATCCCGAACCCCGTTTCGCC	27	13	10	13	9	4	5	19	14	5	7	9	2	21	8	3	3	0
AGAGCAATGCTTAAGCACCTTCATTT_CCGCCAATCCCGAACCCCGTTTCGCC	30	6	5	4	5	3	9	8	6	6	4	4	6	12	2	8	5	2
CATAGAAGCGTGAACACAATTGGCAA_CCGCCAATCCCGAACCCCGTTTCGCC	17	5	0	5	4	1	2	5	7	1	3	2	2	5	4	1	3	1
GTAGCAATGGGAAAGAATGTTGGTGT_CCGCCAATCCCGAACCCCGTTTCGCC	21	4	2	2	2	2	6	0	3	3	1	1	0	0	5	1	1	0
AAGGTAATTCTCAACTAAGTTGTTAT_CCGCCAATCCCGAACCCCGTTTCGCC	48	1	5	4	12	7	5	13	13	7	6	6	3	3	6	8	8	0
CGGACAATCTGAAAGCGAATTGGCCA_CCGCCAATCCCGAACCCCGTTTCGCC	21	6	6	9	6	9	6	7	12	8	5	4	4	13	3	0	6	1
GGTGGAATAAAAAAAATGTTGTTCA_CCGCCAATCCCGAACCCCGTTTCGCC	1	0	0	0	1	0	0	3	0	0	0	0	0	0	1	0	0	0
GAAGCAAAAAAAAATGAGGTTCTGGT_CCGCCAATCCCGAACCCCGTTTCGCC	93	25	18	20	26	24	19	23	21	11	14	17	4	12	9	3	3	3
GAGTTAAAATGGAACCAATTTGTGAC_CCGCCAATCCCGAACCCCGTTTCGCC	47	8	6	9	4	1	14	13	10	13	5	8	3	3	2	0	8	2
CATGAAATCTTAAAATTACTTGCCCT_CCGCCAATCCCGAACCCCGTTTCGCC	27	10	4	5	7	1	8	9	8	4	3	2	0	7	5	2	5	6
CCCAGAAGCTCTAACATATTTCAT_CCGCCAATCCCGAACCCCGTTTCGCC	36	5	1	7	6	7	3	12	9	8	1	8	3	21	0	2	14	2
AGTCTAACCCGTAAGAGCCTTGGGGG_CCGCCAATCCCGAACCCCGTTTCGCC	57	16	8	10	10	6	8	11	21	7	12	20	6	22	5	3	7	3
CCTTAAATCGTCAATGCCTTTATGCA_CCGCCAATCCCGAACCCCGTTTCGCC	33	1	7	5	9	2	4	0	0	3	0	0	2	5	0	3	4	2
AGATTAAGCCATAATAAAATTTGTAG_CCGCCAATCCCGAACCCCGTTTCGCC	150	26	15	22	37	14	17	31	28	28	19	39	14	39	2	3	13	3
TGATTAAAAGTTAATAGATTTTGTAT_CCGCCAATCCCGAACCCCGTTTCGCC	36	4	7	13	3	2	3	8	0	4	5	7	0	0	0	1	0	0
GAAGTAACCTCAAACATGTTTCATTT_CCGCCAATCCCGAACCCCGTTTCGCC	24	3	0	5	7	4	5	6	5	7	4	7	1	4	5	0	9	1
TTGCGAAATGACAAAAGGGTTGAAGA_CCGCCAATCCCGAACCCCGTTTCGCC	20	0	3	4	2	0	2	8	1	5	5	6	3	10	1	0	4	0
GAATCAATGGGAAAACCCATTAGAGA_CCGCCAATCCCGAACCCCGTTTCGCC	74	20	7	13	22	9	22	14	11	24	19	8	8	15	8	3	10	1
TGCATAATCAAAAATTATCTTGAAGT_CCGCCAATCCCGAACCCCGTTTCGCC	31	12	5	19	18	12	9	22	18	12	20	21	9	25	12	3	8	2
CACCAAATTACTAACATAGTTGTGAC_CCGCCAATCCCGAACCCCGTTTCGCC	138	20	11	18	24	7	25	25	34	25	19	20	20	39	30	7	37	15
AAAAAAAGTGTTAACTTCGTTGTGTC_CCGCCAATCCCGAACCCCGTTTCGCC	35	3	5	2	6	13	0	6	4	3	0	4	1	2	0	0	2	0
ATAGAAAATTTGAACGTTTTTAAAGT_CCGCCAATCCCGAACCCCGTTTCGCC	9	2	4	2	4	2	3	4	3	2	2	4	4	2	0	1	2	0
TCTCCAACATACAACTGATTTGCTCG_CCGCCAATCCCGAACCCCGTTTCGCC	99	10	5	8	14	3	11	22	11	10	10	6	7	13	6	4	11	2
GTAAAAAGGGAAAATGATTTTCTGAA_CCGCCAATCCCGAACCCCGTTTCGCC	269	40	30	43	59	23	47	48	36	51	25	43	13	56	22	15	40	7
GCTTTAAGGGGAAAGTACCTTTAGAT_CCGCCAATCCCGAACCCCGTTTCGCC	51	8	3	13	9	4	15	15	11	9	9	3	1	5	4	0	2	2
CGCTTAACAAGGAACATATTTAAAAA_CCGCCAATCCCGAACCCCGTTTCGCC	61	10	6	12	9	7	7	14	10	14	15	19	1	7	0	2	4	2
ATCCGAAGGAGGAATCGCATTACTGT_CCGCCAATCCCGAACCCCGTTTCGCC	3	0	0	0	0	0	0	0	0	0	0	0	0	0	0	0	0	0
CATAAAACGGTCAAAGTTCTTAATCA_CCGCCAATCCCGAACCCCGTTTCGCC	81	11	6	8	22	6	13	22	20	7	9	13	5	9	5	7	23	4
TCGATAATGACAAATGCCATTCTCAT_CCGCCAATCCCGAACCCCGTTTCGCC	113	10	9	8	17	13	13	17	10	10	3	7	3	2	4	0	1	0
CACCCAAGACTAAAATTACTTGAACG_CCGCCAATCCCGAACCCCGTTTCGCC	329	68	52	81	82	46	60	93	78	60	55	74	44	77	55	26	50	6
CTCGTAAATCAAACCAGGTTATGCC_CCGCCAATCCCGAACCCCGTTTCGCC	1	0	0	0	0	0	0	0	0	0	1	0	0	0	0	0	1	1
GTTGAAAACAGTAAAAAATTTCGGTC_CCGCCAATCCCGAACCCCGTTTCGCC	54	19	18	15	10	12	24	20	13	18	13	20	7	19	5	9	5	2
GTTTTAATTATGAATACCTTTTTGCA_CCGCCAATCCCGAACCCCGTTTCGCC	61	4	8	10	8	3	5	20	5	7	3	9	3	5	4	1	2	1
CGGGAAACATTTAAACGAGTTGGGTA_CCGCCAATCCCGAACCCCGTTTCGCC	17	3	2	9	3	8	3	13	9	6	6	9	0	9	2	1	1	1
CATATAACCTTAAAACCTATTTTGAG_CCGCCAATCCCGAACCCCGTTTCGCC	58	17	18	12	19	15	11	13	12	12	17	7	5	13	5	1	6	1
AACCGAAACTTTAACTTCGTTTTTTT_CCGCCAATCCCGAACCCCGTTTCGCC	88	20	8	8	30	7	13	22	9	13	9	14	5	9	0	4	4	1
GCCGTAACAACAAAAACTTTTGGCCA_CCGCCAATCCCGAACCCCGTTTCGCC	89	8	10	8	12	4	6	11	9	13	4	12	7	9	8	4	15	6
CTGGAAAGTCCCAAAAATCTTCTGGC_CCGCCAATCCCGAACCCCGTTTCGCC	76	15	8	6	28	5	19	15	14	20	18	11	5	7	9	2	3	1
TTCCAAAAATGCAATGTAGTTGTGGC_CCGCCAATCCCGAACCCCGTTTCGCC	177	52	23	31	38	21	28	50	35	25	21	24	19	30	14	7	15	5
GGCTCAAGCAAAAAAAACGTTGACGA_CCGCCAATCCCGAACCCCGTTTCGCC	7	6	2	6	4	2	4	1	2	1	0	3	2	5	2	3	3	0
CTCACAATAATTAAGGGACTTATTCG_CCGCCAATCCCGAACCCCGTTTCGCC	69	13	9	20	7	6	11	17	13	16	13	13	8	14	10	3	6	0
CAACTAAACAGGAATTATCTTCAATA_CCGCCAATCCCGAACCCCGTTTCGCC	1	0	0	0	0	0	0	0	0	0	0	0	0	0	0	0	0	0
ATCTTAAATAAAAACTGCTTTGCAAT_CCGCCAATCCCGAACCCCGTTTCGCC	73	9	7	6	17	8	6	7	8	11	2	5	4	2	2	5	7	0
AGAGAAACCGAAAAAGCTATTATCAC_CCGCCAATCCCGAACCCCGTTTCGCC	108	16	12	21	19	17	12	23	15	14	6	9	13	25	9	3	13	3
GCAACAAAATCGAACATCCTTTAGGG_CCGCCAATCCCGAACCCCGTTTCGCC	22	0	0	0	0	0	0	0	0	0	0	0	0	0	0	0	0	0
CACATAATAATTAAAGCAGTTCGCCC_CCGCCAATCCCGAACCCCGTTTCGCC	36	13	4	12	16	6	11	26	18	12	16	27	11	14	10	7	20	4
ACTCAAAGTTCTAATGAGGTTGCGAA_CCGCCAATCCCGAACCCCGTTTCGCC	112	22	14	19	23	20	19	49	37	37	21	27	23	36	34	7	19	6
GACCCAAGTACGAATTGTGTTGCCTT_CCGCCAATCCCGAACCCCGTTTCGCC	59	9	11	12	8	8	14	25	16	14	7	8	5	6	4	3	13	4
TGGATAAGATTGAATCTGGTTGATTG_CCGCCAATCCCGAACCCCGTTTCGCC	13	19	3	8	13	9	12	13	13	17	5	12	9	11	9	6	22	2
GGGCAAAATGGTAACGTGCTTCGATA_CCGCCAATCCCGAACCCCGTTTCGCC	170	17	12	20	15	14	6	24	15	16	17	20	16	16	14	4	7	1
TCGTTAAGCGGAAAATGGTTTTTTTT_CCGCCAATCCCGAACCCCGTTTCGCC	41	2	2	2	5	5	4	4	3	2	1	6	1	1	0	2	2	0
AATTTAAACTCAAATGTTTTTGTTGG_CCGCCAATCCCGAACCCCGTTTCGCC	201	53	23	31	32	20	31	47	36	25	12	16	10	28	13	8	15	7
AATTCAAGATTTAAGTCTGTTAATAT_CCGCCAATCCCGAACCCCGTTTCGCC	21	12	5	6	14	6	10	12	10	9	5	7	1	6	1	1	2	0
CAAAAAAACTTAAAATTCATTTTTTT_CCGCCAATCCCGAACCCCGTTTCGCC	4	0	0	0	1	0	0	0	0	0	0	0	0	0	0	0	0	0
ACAATAAGTAGCAACTTAATTGGAAT_CCGCCAATCCCGAACCCCGTTTCGCC	72	18	11	6	18	4	7	10	8	14	5	11	3	9	1	2	2	0
CCCACAATGTTAAATTTATTTAGATT_CCGCCAATCCCGAACCCCGTTTCGCC	32	2	4	7	7	5	0	3	1	1	3	2	0	0	0	0	0	0
TATGTAAAAGGTAATCAGGTTGCGCA_CCGCCAATCCCGAACCCCGTTTCGCC	42	8	4	12	9	4	8	10	8	5	2	4	3	5	4	0	1	0
GGAAAAATGGAAAACGTATTTCAATA_CCGCCAATCCCGAACCCCGTTTCGCC	23	4	5	9	5	2	4	6	12	10	10	19	5	7	1	2	5	0
TGGCTAAATACTAATATGTTTATCGT_CCGCCAATCCCGAACCCCGTTTCGCC	49	40	27	63	32	10	19	72	72	101	71	120	93	230	96	85	320	115
CTATAAAATTGAAACGGATTTTTGAA_CCGCCAATCCCGAACCCCGTTTCGCC	10	0	0	0	0	0	0	0	0	0	0	0	0	0	0	0	0	0
CAAACAAAAATAAATTTCATTCTATT_CCGCCAATCCCGAACCCCGTTTCGCC	4	0	0	0	1	0	0	0	0	1	0	0	0	0	0	0	0	0
TGGCTAATAGTGAACGGCCTTCCGTA_CCGCCAATCCCGAACCCCGTTTCGCC	21	1	1	1	1	0	1	2	2	0	2	0	0	2	2	0	0	0
TGACAAAATTAAAACAACATTGAGTA_CCGCCAATCCCGAACCCCGTTTCGCC	1	0	0	0	0	0	0	0	0	0	0	0	0	0	0	0	0	0
ACCTGAATAAAAAACCTAGTTGATCA_CCGCCAATCCCGAACCCCGTTTCGCC	12	2	1	1	2	0	1	0	0	3	0	0	2	6	1	0	0	0
ATATGAAGGAATCTTTTGGA_CCGCCAATCCCGAACCCCGTTTCGCC	20	8	0	2	5	3	3	7	5	1	7	6	7	6	9	3	21	0
CCACAAACCATGTTAGGGA_CCGCCAATCCCGAACCCCGTTTCGCC	24	1	3	5	5	3	0	6	1	3	1	1	1	1	1	1	3	0
ATGGCAACTGTAAATTTATTCGAGC_CCGCCAATCCCGAACCCCGTTTCGCC	17	1	0	8	3	0	0	4	3	8	3	2	0	10	3	1	3	0
GCTAAAAGCATGAATCTTTTTTAGGA_CCGCCAATCCCGAACCCCGTTTCGCC	64	11	3	8	19	7	12	21	7	14	12	17	12	14	12	8	14	3
CGCCCAATCGATAACAGATTTTCTTA_CCGCCAATCCCGAACCCCGTTTCGCC	29	6	8	6	11	7	5	13	8	4	2	9	1	8	3	1	3	3
TTCGAAATCATTACATTATTCTTTC_CCGCCAATCCCGAACCCCGTTTCGCC	13	9	6	6	8	5	1	8	6	3	7	5	7	4	7	0	2	3
TCAGGAAGAAGTAAATGGATTGGACA_CCGCCAATCCCGAACCCCGTTTCGCC	45	7	6	7	6	0	12	2	9	1	0	1	6	6	4	0	10	0
CTGCAAACATGGAAGATATTTTGGAG_CCGCCAATCCCGAACCCCGTTTCGCC	58	2	7	6	9	2	4	7	1	4	1	5	3	6	0	1	5	0
TCAATAACCTTCAATCATGTTTTTGT_CCGCCAATCCCGAACCCCGTTTCGCC	59	17	9	13	14	10	19	11	15	14	8	11	2	15	8	0	11	2
CTGTTAAAAACCAATGTTATTAGTAT_CCGCCAATCCCGAACCCCGTTTCGCC	32	9	11	13	13	6	2	24	7	10	8	12	2	13	1	1	2	2
AGTAGAAGGAAAAAGGACCTTCAAAG_CCGCCAATCCCGAACCCCGTTTCGCC	74	24	12	14	18	3	10	15	13	21	8	18	12	23	7	6	18	2
TGCGCAAAGTGGAAGAAACTTGAATG_CCGCCAATCCCGAACCCCGTTTCGCC	14	3	0	0	8	0	2	0	0	0	0	0	0	0	0	0	0	0
ACTGAAAAATTTAATATCGTTCTTCG_CCGCCAATCCCGAACCCCGTTTCGCC	89	8	17	18	15	12	23	20	9	24	16	15	10	22	21	13	53	19
TAGTAAAAGATAAAATGGCTTACAGA_CCGCCAATCCCGAACCCCGTTTCGCC	107	44	34	38	32	19	20	42	34	41	39	49	23	61	20	16	30	4
CCAGCAACATTAAATTTTATTCATCA_CCGCCAATCCCGAACCCCGTTTCGCC	67	19	9	16	18	12	11	16	6	17	15	20	5	20	2	7	5	1
ATTGTAACTGCATTGGGGG_CCGCCAATCCCGAACCCCGTTTCGCC	65	8	9	3	9	1	7	8	3	6	1	3	3	5	6	3	11	2
ACATTAAACTCCAAAATGTTTGGGGA_CCGCCAATCCCGAACCCCGTTTCGCC	52	10	7	8	19	8	6	13	10	9	6	17	7	15	8	6	8	3
CAATCAAATAAGAATGTGTTTCTAAT_CCGCCAATCCCGAACCCCGTTTCGCC	153	34	34	19	29	12	25	19	23	24	20	22	10	21	6	7	14	8
ACTATAATTTTCAATTCCATTTTCTT_CCGCCAATCCCGAACCCCGTTTCGCC	288	44	64	59	66	34	65	68	40	49	55	63	14	54	7	11	34	11
ACTTCAAAGTCAAATGACATTACATT_CCGCCAATCCCGAACCCCGTTTCGCC	211	32	21	32	54	23	24	29	18	31	18	25	8	19	17	3	27	7
CACTAAATTTAAAAGCTGTTTTTTGG_CCGCCAATCCCGAACCCCGTTTCGCC	27	5	0	3	5	1	1	2	0	1	2	4	1	3	0	0	0	1
CATACAATGAGCAAGGATTTTGTCTT_CCGCCAATCCCGAACCCCGTTTCGCC	18	0	1	0	0	0	0	0	1	0	2	0	1	0	0	0	1	0
TCACCAATATTAAATAGCCTTTCGCC_CCGCCAATCCCGAACCCCGTTTCGCC	87	26	21	15	20	27	20	40	30	35	32	30	26	28	36	24	58	23
GTCATAAAGCATAACCTTCTTAAAAG_CCGCCAATCCCGAACCCCGTTTCGCC	116	36	18	16	26	4	24	34	9	22	14	10	6	34	12	3	13	4
GTTCCAACACTAAACCTGCTTCAGTT_CCGCCAATCCCGAACCCCGTTTCGCC	39	5	2	1	8	2	5	1	2	0	1	0	4	4	0	1	0	0
GAATCAATTCCCAATCTTATTGCTTA_CCGCCAATCCCGAACCCCGTTTCGCC	31	8	1	4	3	1	4	0	4	0	0	4	4	0	1	0	3	0
TGGGGAATGGGTAATCCATTTCTCCC_CCGCCAATCCCGAACCCCGTTTCGCC	98	22	12	20	22	9	16	15	17	18	6	7	9	27	15	4	25	8
AGTGCAAACGGAAATCTCGTTCCCCG_CCGCCAATCCCGAACCCCGTTTCGCC	12	5	1	2	2	2	6	3	0	3	0	0	1	0	2	0	3	1
ACTATAATCAGTAACGGCGTTGAAGC_CCGCCAATCCCGAACCCCGTTTCGCC	81	5	5	13	13	10	4	21	20	14	11	10	10	9	9	7	22	8
GTTGCAACTGCGAACAGTGTTGAGAA_CCGCCAATCCCGAACCCCGTTTCGCC	88	15	22	11	24	5	22	20	25	21	13	11	5	28	21	1	13	2
ATCACAATCTACAATGGCTTTGCTCT_CCGCCAATCCCGAACCCCGTTTCGCC	57	12	8	5	10	1	25	18	10	10	5	9	10	25	14	5	16	4
CCGCCAAATTATAAATGAATTAAAAA_CCGCCAATCCCGAACCCCGTTTCGCC	9	0	3	13	5	4	0	12	2	10	29	26	0	7	0	0	2	0
TTGCTAAAAGTAAACCACATTTGTAA_CCGCCAATCCCGAACCCCGTTTCGCC	190	55	37	47	72	28	43	52	41	59	41	45	21	41	21	6	27	3
AAACGAACCGAAAATAGGTTTGTATT_CCGCCAATCCCGAACCCCGTTTCGCC	68	7	8	3	6	5	4	4	3	9	5	4	3	12	4	0	6	2
ATGACAAGTATAAAATATTTTAAGCT_CCGCCAATCCCGAACCCCGTTTCGCC	64	13	15	15	17	12	11	19	7	5	11	12	1	4	0	1	1	0
GTTAAAAGATAAAAATACGTTGATGA_CCGCCAATCCCGAACCCCGTTTCGCC	33	11	6	7	16	8	6	4	5	1	3	6	1	2	2	0	0	1
ATCTTAAAAATTAAAGTAGTTTTAGT_CCGCCAATCCCGAACCCCGTTTCGCC	176	15	19	19	39	19	17	30	9	24	21	12	2	8	0	1	5	0
ATTCGAATTTTCAAGGGGTTTGCTGG_CCGCCAATCCCGAACCCCGTTTCGCC	80	3	2	3	11	4	6	8	7	6	1	2	1	8	2	0	2	0
GAATTAAACATTAAAGTATTTGGATT_CCGCCAATCCCGAACCCCGTTTCGCC	196	47	35	45	42	32	42	55	29	50	15	33	8	25	0	5	15	4
ATTCAAATACTAAATTTAGTTTATTT_CCGCCAATCCCGAACCCCGTTTCGCC	20	0	2	2	1	3	1	2	1	2	2	4	0	1	0	0	1	0
AAAAGAAACGGGAATGCGATTGCATC_CCGCCAATCCCGAACCCCGTTTCGCC	33	7	1	3	6	2	4	6	4	4	1	1	1	1	2	0	1	0
CTTACAACAATCAAACACCTTTCAAT_CCGCCAATCCCGAACCCCGTTTCGCC	87	19	12	15	19	12	11	25	21	16	8	21	4	10	3	4	10	1
TTGTAAATGCGTAACTGAGTTGTGTT_CCGCCAATCCCGAACCCCGTTTCGCC	241	57	37	42	52	23	31	47	30	25	21	31	24	57	25	9	19	6
GTGGTAATAACAAACTTGTTTGGGGA_CCGCCAATCCCGAACCCCGTTTCGCC	46	9	12	11	11	2	5	9	9	8	10	15	5	27	6	5	14	11
TTTACAAGAACTAAATATCTTCGATC_CCGCCAATCCCGAACCCCGTTTCGCC	26	17	11	11	10	4	13	14	12	21	12	10	8	29	11	3	3	2
TTCTCAAGAATAAAAGTCTTTTGCTA_CCGCCAATCCCGAACCCCGTTTCGCC	95	17	17	12	31	20	14	30	16	20	19	16	18	23	5	5	13	4
TCTTAAACTGTTAATGCCCTTGCACC_CCGCCAATCCCGAACCCCGTTTCGCC	56	11	4	3	14	5	9	6	2	6	6	3	6	7	6	3	1	0
GAGCGAATGAATAACGTAGTTCTGGT_CCGCCAATCCCGAACCCCGTTTCGCC	28	2	1	3	2	2	1	1	0	0	0	0	0	0	0	0	0	0
GTCTCAATATCTAAGGACATTAAGAC_CCGCCAATCCCGAACCCCGTTTCGCC	43	0	0	5	5	2	5	7	2	2	0	0	0	0	0	0	0	0
TTGCCAAAAGAGAATTCCGTTACAAG_CCGCCAATCCCGAACCCCGTTTCGCC	31	2	3	4	5	2	2	6	4	1	0	1	0	1	0	2	1	0
CTACGAAATGTCAAAAAACTTTTTTT_CCGCCAATCCCGAACCCCGTTTCGCC	123	27	24	21	36	17	19	38	13	39	26	30	6	18	3	1	6	1
TTCAAAATTTCAAATCTGGTTTATTA_CCGCCAATCCCGAACCCCGTTTCGCC	3	1	0	0	0	1	0	0	0	0	0	0	0	0	0	0	0	0
CAAGAAAAAGTTAAAATGATTTCGGT_CCGCCAATCCCGAACCCCGTTTCGCC	99	26	23	29	26	18	33	35	25	14	14	19	7	16	10	5	14	3
ACCTCAATTTATAATTAACTTTCGGT_CCGCCAATCCCGAACCCCGTTTCGCC	25	5	6	13	8	10	8	6	14	5	8	13	7	10	2	2	5	3
GGTCCAAATTCGAATTATGTTTAAAC_CCGCCAATCCCGAACCCCGTTTCGCC	13	0	1	0	0	0	0	0	0	0	0	0	0	0	0	0	0	0
TTACTAAAAAGGAATGGTTTTTATGG_CCGCCAATCCCGAACCCCGTTTCGCC	207	38	32	22	37	24	34	52	38	43	37	47	24	47	23	15	50	11
TGAAAAAGCAACAAGGGCCTTTGTTG_CCGCCAATCCCGAACCCCGTTTCGCC	58	6	3	15	10	2	4	13	8	7	3	1	2	4	2	0	4	0
TGGGGAACACTGAATCTGTTTTAAGC_CCGCCAATCCCGAACCCCGTTTCGCC	31	4	7	3	0	2	4	5	4	4	3	4	3	6	6	2	2	2
TAAGGAAATCAGAAGTTTGTTATCTA_CCGCCAATCCCGAACCCCGTTTCGCC	73	23	17	17	11	9	17	28	20	25	14	23	10	23	11	6	16	3
AGGGTAATCAATAAAAAAGTTCAAAT_CCGCCAATCCCGAACCCCGTTTCGCC	12	9	8	5	2	7	6	8	4	4	4	12	4	11	2	0	3	4
ATTATAATTTCTAACATTGTTTTGAG_CCGCCAATCCCGAACCCCGTTTCGCC	8	0	0	0	3	0	0	0	0	0	0	0	0	0	0	0	0	0
TATTCAATCTGTAATAGGGTTGGTTT_CCGCCAATCCCGAACCCCGTTTCGCC	62	16	9	9	20	5	5	14	9	14	1	9	6	8	6	7	10	2
GTAAAAAAATGGAAGACTTTTGGTCT_CCGCCAATCCCGAACCCCGTTTCGCC	85	34	14	13	27	17	16	31	29	33	16	24	16	13	6	5	17	8
CTCTAAAACGCAAATAAAATTAATCC_CCGCCAATCCCGAACCCCGTTTCGCC	220	42	28	26	59	20	27	34	23	31	14	21	9	28	3	2	8	0
AGCGGAATATCGAACGTTGTTAGCGG_CCGCCAATCCCGAACCCCGTTTCGCC	30	7	5	9	5	3	5	4	6	5	6	9	9	13	7	3	11	2
TCCCCAATGCACAAAGTAATTGAGCC_CCGCCAATCCCGAACCCCGTTTCGCC	89	7	5	11	18	5	7	14	11	8	6	2	1	5	5	5	1	0
TATAAAATAAAAAATCGATTTAGATG_CCGCCAATCCCGAACCCCGTTTCGCC	37	8	4	11	13	12	9	10	6	7	19	12	2	6	0	0	2	0
GATAAAACCGGGAATTATTTTACGGT_CCGCCAATCCCGAACCCCGTTTCGCC	164	38	22	21	37	15	29	30	26	20	11	13	8	25	10	6	10	3
CGCCTAATCTAGAAATATGTTCCTTC_CCGCCAATCCCGAACCCCGTTTCGCC	82	13	15	13	25	9	12	11	2	8	2	9	9	7	7	1	7	2
GGATAAACTTTCAAGGTAATTCATAC_CCGCCAATCCCGAACCCCGTTTCGCC	36	14	5	6	8	3	8	7	1	6	1	3	4	7	4	0	2	1
ATACTAATATCGAACATTGTTGATCA_CCGCCAATCCCGAACCCCGTTTCGCC	64	7	9	4	20	2	4	8	10	11	4	4	2	5	9	1	7	1
CGGTACCCCCGGAAGCGAATTATTCG_CCGCCAATCCCGAACCCCGTTTCGCC	2	0	0	0	1	1	0	0	0	0	1	0	0	0	0	0	0	0
CGAGAAAACGCTAATCAGTTTCGTCA_CCGCCAATCCCGAACCCCGTTTCGCC	71	12	7	9	14	11	4	15	19	11	16	12	12	22	14	7	6	5
TCCTAAATTCTTAATGCTGTTGGATT_CCGCCAATCCCGAACCCCGTTTCGCC	36	3	2	2	6	4	5	6	3	2	0	1	1	0	0	0	2	0
ATAAGAAATCTAAATGTTATTGGGCC_CCGCCAATCCCGAACCCCGTTTCGCC	80	15	6	15	9	2	13	25	12	11	0	14	4	17	6	2	7	1
CGAGAAACGCTTAATGCTATTCTTCT_CCGCCAATCCCGAACCCCGTTTCGCC	23	1	1	1	4	5	3	1	7	6	0	0	0	2	3	0	2	0
GTGTCAAAACAGAACCGCATTGTGCC_CCGCCAATCCCGAACCCCGTTTCGCC	20	5	3	8	11	3	5	13	8	9	3	2	4	2	1	0	0	0
GCGGGAACTTGGAACTTAGTTGTTAG_CCGCCAATCCCGAACCCCGTTTCGCC	17	2	2	1	3	1	2	5	1	0	0	0	1	1	1	1	2	0
TTTTCAATGATAAACGAAATTGGGAG_CCGCCAATCCCGAACCCCGTTTCGCC	67	16	8	10	18	7	17	9	16	5	6	12	4	20	8	3	4	3
AGACCAATTAGCAAGGGGTTTTCCCT_CCGCCAATCCCGAACCCCGTTTCGCC	28	12	9	10	11	1	8	3	14	12	6	13	7	9	4	5	1	1
GTAAGAACCAATAATGAGTTGCCAG_CCGCCAATCCCGAACCCCGTTTCGCC	27	3	2	5	8	3	4	3	5	5	2	11	6	7	3	0	5	0
TCATAAATTATAAATTTGTTTTACAC_CCGCCAATCCCGAACCCCGTTTCGCC	22	4	2	4	2	1	1	6	3	1	2	2	1	1	0	0	0	0
TGAACAATAAGGAATATTATTGCAAA_CCGCCAATCCCGAACCCCGTTTCGCC	1	0	0	0	1	0	0	0	0	0	0	0	0	0	0	0	0	0
AGTCCAACAGTGAACAGCATTCGTTC_CCGCCAATCCCGAACCCCGTTTCGCC	359	59	61	59	71	24	67	70	70	73	59	64	49	94	59	23	39	11
CTTTCAAGTGCCAACATCGTTACCGA_CCGCCAATCCCGAACCCCGTTTCGCC	17	4	1	6	17	3	1	4	0	1	0	0	0	0	0	0	0	0
TGGATAATCGAAAACATCTTTAGCAA_CCGCCAATCCCGAACCCCGTTTCGCC	178	33	30	24	58	23	38	53	20	20	17	19	16	29	12	7	21	5
TGAGTAATATCAAAAGTGATTGATCT_CCGCCAATCCCGAACCCCGTTTCGCC	1	0	0	0	1	0	0	0	0	0	0	0	0	0	0	0	0	0
TTACAAAATAAGAAAAACGTTCAGTT_CCGCCAATCCCGAACCCCGTTTCGCC	96	7	5	12	13	4	11	14	5	13	7	19	11	12	2	5	10	2
TGAAAAAATCCCAATGAATTTTGGTA_CCGCCAATCCCGAACCCCGTTTCGCC	99	30	27	15	22	14	28	45	25	29	20	20	11	24	10	4	14	0
TCGGTACCAGAGAAGGGGCTTGTAAT_CCGCCAATCCCGAACCCCGTTTCGCC	37	8	0	6	10	2	7	2	6	4	4	2	0	8	1	2	0	0
CGCACAACCCACAAGTGATTTCCTCA_CCGCCAATCCCGAACCCCGTTTCGCC	42	8	3	6	5	2	3	12	9	8	3	3	3	6	4	0	0	0
GTGTTAAGAGGAAAGGAGCTTGGGCA_CCGCCAATCCCGAACCCCGTTTCGCC	1	0	0	0	0	0	0	0	1	0	0	0	0	0	0	0	0	0
AACACAACAGCGAACACGTTTGTTAG_CCGCCAATCCCGAACCCCGTTTCGCC	43	8	1	2	3	1	1	0	2	0	1	0	0	2	1	0	1	1
AGTATAAACGTAAACATTATTTTTAT_CCGCCAATCCCGAACCCCGTTTCGCC	57	2	16	26	13	8	3	11	5	16	24	16	0	1	0	0	1	0
ACCGAAAGCGCCAATCCATTTTTAAT_CCGCCAATCCCGAACCCCGTTTCGCC	61	15	16	16	15	13	21	25	17	25	17	12	8	21	7	7	11	3
ATTCCAACCAAGAACACCTTTGTTTA_CCGCCAATCCCGAACCCCGTTTCGCC	17	2	4	2	3	2	3	7	7	7	5	4	8	4	4	2	4	0
GTGCAAAACAGTAAGATATTTTGGTT_CCGCCAATCCCGAACCCCGTTTCGCC	62	6	9	4	15	4	4	12	4	3	6	10	0	7	9	2	2	0
AAAAAAAAAATCAAAAGGTTTAGGAT_CCGCCAATCCCGAACCCCGTTTCGCC	10	0	1	0	1	0	0	0	0	0	0	0	0	0	0	0	0	0
TGGTCAACCCTGAAATGGATTACCGT_CCGCCAATCCCGAACCCCGTTTCGCC	11	0	0	0	0	0	0	0	0	0	0	0	0	0	0	0	0	0
TTTTGAAAAGTAAATGGTTTTGGTCT_CCGCCAATCCCGAACCCCGTTTCGCC	52	9	6	6	14	2	9	14	10	7	12	14	3	4	2	1	1	1
GTTACAAACCTGAACAAGGTTGGAAA_CCGCCAATCCCGAACCCCGTTTCGCC	34	8	4	6	5	3	6	7	11	12	7	6	2	3	13	2	9	0
ATTGGAAAGCGGAAACGGTTTCGCTG_CCGCCAATCCCGAACCCCGTTTCGCC	16	3	1	0	1	3	1	4	3	4	2	2	2	1	0	1	0	0
CCTATAAACCGAAAGACATTTCCTGC_CCGCCAATCCCGAACCCCGTTTCGCC	30	1	2	3	1	2	1	5	2	2	0	2	0	3	0	3	0	0
AAACTAAAGACGAAACCCTTTTATGG_CCGCCAATCCCGAACCCCGTTTCGCC	52	6	3	4	7	4	0	9	5	1	5	3	2	5	2	1	3	0
TCAGGAATAGAGAAGAGGATTCCTTT_CCGCCAATCCCGAACCCCGTTTCGCC	31	1	2	4	11	2	1	7	6	5	1	2	0	0	0	0	1	0
CCTTAAAATTGAAAAGATTATTTATGT_CCGCCAATCCCGAACCCCGTTTCGCC	1	0	0	0	0	0	0	1	0	0	0	0	0	0	0	0	0	0
CATTAAATCTCTAACTGCGTTCTTTT_CCGCCAATCCCGAACCCCGTTTCGCC	155	36	27	28	25	12	26	30	22	42	27	29	6	34	20	10	20	12
CGGGAAATCCCAAATTTCGTTATGGC_CCGCCAATCCCGAACCCCGTTTCGCC	19	10	0	4	0	3	10	4	1	1	0	2	1	0	0	1	0	0
AGATTAAAACATAACTTCTTTAAGTT_CCGCCAATCCCGAACCCCGTTTCGCC	1	0	0	0	0	0	0	0	0	0	0	0	0	0	0	0	0	0
ATTAGAACCACCAAGCTAGTTTTGTG_CCGCCAATCCCGAACCCCGTTTCGCC	38	3	7	5	5	0	2	10	2	2	3	1	3	7	3	4	7	1
CCTTCAAACTGGAATAACGTTCGTGG_CCGCCAATCCCGAACCCCGTTTCGCC	42	28	14	14	16	8	5	5	3	4	2	6	2	10	9	1	5	0
CAGATAATGAGTAAAGGGATTCGTGT_CCGCCAATCCCGAACCCCGTTTCGCC	24	15	9	13	12	3	10	12	9	13	10	6	8	10	7	2	8	4
ATGTCAATCAGGAACGGCTTTCCACA_CCGCCAATCCCGAACCCCGTTTCGCC	125	41	17	26	31	9	22	38	27	25	11	19	4	24	14	5	11	7
TTGCGAACTAATAACCACATTGTCGA_CCGCCAATCCCGAACCCCGTTTCGCC	20	3	0	0	1	0	0	0	0	0	0	0	0	0	0	0	0	0
TTAACAAGGATAAATTATTTTGAGGC_CCGCCAATCCCGAACCCCGTTTCGCC	26	6	8	2	6	3	3	6	3	6	5	8	5	11	1	6	3	0
CCTTGAAACTTCAAATACTTTGGATC_CCGCCAATCCCGAACCCCGTTTCGCC	12	5	2	5	3	0	3	4	6	3	4	3	1	6	3	1	3	3
TTCCTAAATGCAAAGCTCGTTCAGGG_CCGCCAATCCCGAACCCCGTTTCGCC	165	36	24	26	29	18	26	29	24	32	28	40	23	48	21	7	18	0
ACATGAACCTGTAAGTCCTTTGAACT_CCGCCAATCCCGAACCCCGTTTCGCC	135	38	13	36	38	32	26	32	27	22	23	22	14	25	17	9	26	4
AATTCAACATTTAACCGTTTTCTGCT_CCGCCAATCCCGAACCCCGTTTCGCC	48	13	7	11	23	4	18	16	18	15	13	26	21	86	67	87	312	248
GAAGGAATCATGAAAGTGGTTCGATG_CCGCCAATCCCGAACCCCGTTTCGCC	54	10	6	12	11	6	7	8	8	7	2	4	7	13	5	5	6	1
AATCTAAAAGAGAAGGAAGTTCATCT_CCGCCAATCCCGAACCCCGTTTCGCC	17	3	0	0	0	0	0	1	0	0	0	0	0	0	0	0	0	0
GTATCTAACGGTAAATTAGATTGAAAA_CCGCCAATCCCGAACCCCGTTTCGCC	50	29	19	30	40	16	22	29	13	19	14	29	8	10	9	1	20	1
CAAGAAAAATGCAACAGTATTTGGTT_CCGCCAATCCCGAACCCCGTTTCGCC	91	24	14	35	42	19	17	26	21	17	20	27	19	27	14	3	9	4
TGCATAATCACGAAAATTTTTGGCTC_CCGCCAATCCCGAACCCCGTTTCGCC	10	0	2	1	0	0	0	2	4	1	1	1	0	5	0	0	1	0
TTTGAAAAGAAGAAAGTATTTTCGTT_CCGCCAATCCCGAACCCCGTTTCGCC	137	42	38	47	40	21	39	68	37	53	26	40	10	36	20	7	28	9
TAATGAAAAAGAAACGCTATTTTGGA_CCGCCAATCCCGAACCCCGTTTCGCC	159	51	53	41	53	32	42	45	24	38	26	26	16	30	15	10	30	7
ACTTGAAAAAGTAACGTCATTTTGAT_CCGCCAATCCCGAACCCCGTTTCGCC	41	2	2	8	9	5	5	9	2	8	7	3	9	9	9	5	4	3
AAGGTAAACGTTAAATAGGTTTTTGA_CCGCCAATCCCGAACCCCGTTTCGCC	35	6	3	2	11	4	9	7	4	4	7	7	4	6	2	1	1	3
TTAGCAATCTAGAATGGAGTTAGCTT_CCGCCAATCCCGAACCCCGTTTCGCC	123	23	21	21	24	14	14	42	14	24	23	26	19	22	24	6	25	4
CGGCAAACTGCAAACGGGCTTTCACT_CCGCCAATCCCGAACCCCGTTTCGCC	71	5	5	8	6	9	6	16	13	6	6	7	2	5	3	1	6	3
GAGCAAATACTGAATGAGTTTCATGT_CCGCCAATCCCGAACCCCGTTTCGCC	46	7	3	6	11	7	6	10	6	4	0	1	2	9	2	0	2	0
TTAAGAACCGATAATCTTTTTTAGTA_CCGCCAATCCCGAACCCCGTTTCGCC	82	26	22	18	20	14	21	28	19	14	11	18	3	8	1	3	7	1
TCTAAAAGCGCGAAGTTGCTTCATGA_CCGCCAATCCCGAACCCCGTTTCGCC	89	16	12	10	23	12	13	21	15	29	16	18	9	13	17	5	8	5
ATTACAATTTGCAAAGCTTTTCGCTT_CCGCCAATCCCGAACCCCGTTTCGCC	96	16	14	29	27	8	6	24	27	16	13	22	8	13	8	1	10	0
CTGATAACGCTAAACGTCATTATCGC_CCGCCAATCCCGAACCCCGTTTCGCC	9	7	2	10	4	3	4	5	9	8	7	4	6	6	4	2	10	1
TTATAAACCAATAAATTCTTTGACAC_CCGCCAATCCCGAACCCCGTTTCGCC	97	52	23	60	35	10	26	92	88	82	71	131	100	228	109	115	396	160
TAATTAATCGTCAAGGGAGTTCGGTT_CCGCCAATCCCGAACCCCGTTTCGCC	23	6	3	7	5	1	9	7	2	5	3	5	7	11	7	2	9	1
CGAAGAAATAAAAACCTCACTTGGCGT_CCGCCAATCCCGAACCCCGTTTCGCC	18	6	1	8	0	2	1	1	2	0	1	2	2	0	0	0	0	0
AGCAAAATAGTAAATCGGTTTCCTTA_CCGCCAATCCCGAACCCCGTTTCGCC	77	25	22	25	26	16	19	25	12	14	23	30	25	49	23	13	57	9
GTTGCAATCACCAAAATGTTGTTTA_CCGCCAATCCCGAACCCCGTTTCGCC	1	0	0	0	0	0	0	0	0	1	0	0	0	0	0	0	0	0
TCTGTAAAATTCAAGGTGATTGCGCT_CCGCCAATCCCGAACCCCGTTTCGCC	18	4	0	0	1	4	0	4	1	1	0	0	1	1	0	0	0	0
TGTCGAACAAGGAAGAGAGTTATTCA_CCGCCAATCCCGAACCCCGTTTCGCC	21	10	7	9	3	2	5	21	17	5	6	9	5	9	6	4	7	1
CTAGAAAACCAAAAGATTTTTGCAAC_CCGCCAATCCCGAACCCCGTTTCGCC	48	6	6	3	11	3	4	6	3	6	0	2	1	0	3	0	0	0
GGTTGAATCGGTAAAACTCTTGCGTG_CCGCCAATCCCGAACCCCGTTTCGCC	26	7	5	6	6	4	3	7	5	6	4	1	3	3	3	0	6	3
ACACTAATCCGAAAGGTGGTTTGCGG_CCGCCAATCCCGAACCCCGTTTCGCC	22	1	3	1	5	3	0	3	3	0	1	1	0	0	0	0	0	0
CAGTCAAAGTGCAATCTAATTATTAA_CCGCCAATCCCGAACCCCGTTTCGCC	74	7	10	7	15	6	9	25	8	9	13	14	3	5	0	1	1	1
TTCTGAAGTTCGAATGTCTTTTTATA_CCGCCAATCCCGAACCCCGTTTCGCC	54	14	1	6	18	8	6	15	6	15	16	12	6	10	2	1	6	1
CTACTAAACTTAAAATATTTTAAGCG_CCGCCAATCCCGAACCCCGTTTCGCC	31	6	9	2	10	6	7	10	3	3	1	3	0	1	1	0	2	0
CAAATAACACTCAACTTGGTTATTGT_CCGCCAATCCCGAACCCCGTTTCGCC	3	0	0	0	1	0	0	0	1	0	0	0	0	0	0	0	0	0
TAATAAACATGTAAACTCTTTCTTTA_CCGCCAATCCCGAACCCCGTTTCGCC	233	46	46	40	45	32	33	51	38	38	28	42	15	24	9	9	13	4
ACTTTAACAAATAATTCGTTTTACGA_CCGCCAATCCCGAACCCCGTTTCGCC	543	85	62	71	102	66	79	115	62	77	56	60	33	93	34	23	39	16
GGATGAAATGCTAATGACGTTCGCGG_CCGCCAATCCCGAACCCCGTTTCGCC	24	2	0	1	3	6	4	3	3	5	1	3	2	7	3	4	8	4
TATATAAACATCCAACGTAGTTGGGTT_CCGCCAATCCCGAACCCCGTTTCGCC	33	10	4	4	11	0	5	4	6	0	1	2	2	0	3	0	1	1
AGAAGAAAGTCTAAGCCGCTTTGCTA_CCGCCAATCCCGAACCCCGTTTCGCC	14	5	3	3	2	5	3	2	12	2	3	1	3	0	2	0	0	0
TCTACAACAGTCAATGTAATTTATC_CCGCCAATCCCGAACCCCGTTTCGCC	1	0	0	0	0	0	0	1	0	0	0	0	0	0	0	0	0	0
CAGGTAAAAATTAACCAATTTGCCGG_CCGCCAATCCCGAACCCCGTTTCGCC	162	35	12	32	49	17	35	44	22	33	14	31	15	30	17	6	16	2
TCAAAAAAAAGACTAATTTGTCGC_CCGCCAATCCCGAACCCCGTTTCGCC	4	0	2	1	0	1	0	1	3	0	1	0	0	2	0	0	1	1
CGGGAAACACAAAAAGTTGGTTGTGTG_CCGCCAATCCCGAACCCCGTTTCGCC	23	4	1	2	8	2	2	5	3	4	2	2	1	1	1	1	5	0
AGAAAAACTAAAAAGGTAATTCAGTT_CCGCCAATCCCGAACCCCGTTTCGCC	62	6	8	10	19	13	7	24	14	12	10	10	6	16	4	1	4	2
CGTCCAAGGGACAACTGGGTTTGGGA_CCGCCAATCCCGAACCCCGTTTCGCC	50	14	7	11	10	9	12	9	10	7	2	7	4	7	3	0	2	0
GACCTAATATACAATGGAATTTATCC_CCGCCAATCCCGAACCCCGTTTCGCC	34	5	3	7	7	2	3	5	5	5	1	0	3	5	2	1	3	0
AGATTAAAATTCAATCAATTTATGTG_CCGCCAATCCCGAACCCCGTTTCGCC	82	27	10	16	34	23	13	30	26	24	16	17	11	26	8	4	12	2
AGTCTAATAAAAAAGGACCTTCATCT_CCGCCAATCCCGAACCCCGTTTCGCC	33	20	13	7	11	4	4	21	6	11	6	5	2	5	4	1	0	0
AAAAAAACTGCAAAAAAACTTAGAAT_CCGCCAATCCCGAACCCCGTTTCGCC	26	3	9	12	2	1	3	11	4	10	8	5	1	3	0	0	1	0
ATCTTAATAGAGACGATTTTCTCTC_CCGCCAATCCCGAACCCCGTTTCGCC	19	5	0	7	7	3	7	4	3	8	0	3	0	1	1	7	8	0
CCTTGAATTAAGAAGTATGTTTGGGG_CCGCCAATCCCGAACCCCGTTTCGCC	163	36	23	38	46	11	23	38	42	44	27	52	26	57	32	23	53	14
TCGGCAACCAATAACCTTCTTTATTC_CCGCCAATCCCGAACCCCGTTTCGCC	53	6	4	8	16	1	4	4	3	5	3	5	0	2	1	0	3	1
TGACCAAGATCGAATGGTCTTGGGGG_CCGCCAATCCCGAACCCCGTTTCGCC	25	2	2	5	3	1	4	3	3	5	4	0	3	1	2	0	0	0
CACTTAATAACTAAGAGATTTTCGAC_CCGCCAATCCCGAACCCCGTTTCGCC	44	7	4	16	12	2	6	7	10	13	9	10	11	17	8	6	20	12
CACGTAACAACAAATCGGGTTAAGCT_CCGCCAATCCCGAACCCCGTTTCGCC	50	15	6	7	6	4	12	6	4	5	0	7	5	6	2	2	1	0
ACAGGAAACCCAAACCGTATTATTTG_CCGCCAATCCCGAACCCCGTTTCGCC	143	38	30	33	31	33	38	45	31	32	17	30	25	49	13	10	19	5
TTACAAATACAAAATATACTTGGAGA_CCGCCAATCCCGAACCCCGTTTCGCC	85	17	14	23	19	7	15	20	15	18	18	19	12	13	8	6	10	2
CCATTAAGCTAGAAGATGATTATTAC_CCGCCAATCCCGAACCCCGTTTCGCC	55	7	3	10	6	4	5	10	4	12	8	9	3	11	3	0	3	2
ACTATAACTTTAAAAGCTCTTGATAA_CCGCCAATCCCGAACCCCGTTTCGCC	32	5	4	4	1	0	2	4	5	5	2	3	1	8	0	1	3	1
AGAACAAAAGGCAAGAGTCTTTATTG_CCGCCAATCCCGAACCCCGTTTCGCC	27	3	0	4	2	1	1	3	4	4	0	1	2	2	0	0	0	0
ATTTTAAAAACTAATACTCTTACTAG_CCGCCAATCCCGAACCCCGTTTCGCC	32	19	18	15	15	7	13	16	6	14	14	7	1	2	0	1	2	1
CCTTGAACACATAAGCGTTTTATCTT_CCGCCAATCCCGAACCCCGTTTCGCC	5	4	2	7	0	0	1	3	2	7	1	2	1	2	1	0	0	0
ATACCAAACAATAATGTTCTTGGTAA_CCGCCAATCCCGAACCCCGTTTCGCC	13	1	3	0	1	2	2	3	2	0	0	0	0	0	0	0	0	0
TTGTAAAATTTAAATTATTTTACTCT_CCGCCAATCCCGAACCCCGTTTCGCC	3	0	4	1	3	1	1	2	0	1	2	0	0	0	0	0	0	0
ACCACAATCTTTAACACACTTCCCTC_CCGCCAATCCCGAACCCCGTTTCGCC	99	25	12	16	22	17	22	19	18	29	19	22	27	29	30	11	26	7
AACCGAAAAAATAACGAGATTATCTC_CCGCCAATCCCGAACCCCGTTTCGCC	22	3	1	2	2	1	1	2	0	0	2	1	0	3	0	0	0	0
CCACTAAATACAAACGTTGTTGATCG_CCGCCAATCCCGAACCCCGTTTCGCC	31	8	4	3	20	11	7	4	6	2	1	5	7	4	2	0	1	0
AAAAGAACATGAAAATGAATTTGACC_CCGCCAATCCCGAACCCCGTTTCGCC	24	3	1	0	6	0	0	5	4	4	0	1	1	3	3	0	1	0
GGATAAAGCGGTAAGACCTTTCTCTT_CCGCCAATCCCGAACCCCGTTTCGCC	48	5	9	3	10	3	6	6	9	7	6	8	6	5	5	0	6	4
GACAGAAGCGTGAAGTGGGTTTTAGG_CCGCCAATCCCGAACCCCGTTTCGCC	10	0	0	0	1	0	0	2	1	0	0	0	0	0	0	0	0	0
CACCGAATACTCAAAACTTTTGGTTC_CCGCCAATCCCGAACCCCGTTTCGCC	36	8	11	13	7	2	10	21	8	10	2	3	2	4	2	1	2	0
GATATCGGTACCAATTAAGTT_CCGCCAATCCCGAACCCCGTTTCGCC	2	0	0	0	0	0	0	0	0	0	0	0	0	0	0	0	0	0
ACCCAAAGGGGGAAGGGAGTTGGGGA_CCGCCAATCCCGAACCCCGTTTCGCC	49	4	10	11	5	4	4	10	6	10	4	11	3	7	2	1	10	1
ATGGAAACCGCTAAATGGTTTGCGCC_CCGCCAATCCCGAACCCCGTTTCGCC	193	65	49	75	63	20	44	121	119	125	73	126	112	280	225	163	493	271
TGAGTAATTTCTAAACATATTTGTCG_CCGCCAATCCCGAACCCCGTTTCGCC	145	17	12	15	32	32	26	13	10	8	3	9	1	13	4	1	0	0
GTAAAAAATCGTAACACATTTATAAG_CCGCCAATCCCGAACCCCGTTTCGCC	46	10	11	10	10	10	4	11	17	17	19	14	5	14	6	2	3	3
TACTCAACCTCAAAAAGTATTAGTGA_CCGCCAATCCCGAACCCCGTTTCGCC	74	8	6	12	12	3	6	26	9	16	12	14	6	10	2	0	3	0
GTCTGAACATGCAAACAGATTATAAT_CCGCCAATCCCGAACCCCGTTTCGCC	15	3	3	3	4	2	1	11	3	3	0	0	2	3	0	0	0	0
TATGTAATACGAAAATAATTTGCTTA_CCGCCAATCCCGAACCCCGTTTCGCC	180	57	27	50	69	28	36	52	40	34	53	39	28	54	12	10	16	9
TCACTAAGATACAACCCTGTTCAGCA_CCGCCAATCCCGAACCCCGTTTCGCC	185	32	21	30	27	26	24	38	29	25	30	30	19	35	28	10	26	10
TGTAAAAGACCGAATGTTTTTGCGTT_CCGCCAATCCCGAACCCCGTTTCGCC	90	11	1	5	13	1	3	15	5	11	6	8	2	12	2	0	1	3
AACACAAGCGAAAAAACAGTTGAAGC_CCGCCAATCCCGAACCCCGTTTCGCC	62	6	6	5	19	10	5	6	7	3	1	5	1	3	0	0	0	1
AGATTAATCACGAATCTTTTTGGTAG_CCGCCAATCCCGAACCCCGTTTCGCC	1	0	0	0	0	0	0	0	0	0	0	0	0	0	0	0	0	0
GACACAAAGTTCAAACGCTTTTAGGA_CCGCCAATCCCGAACCCCGTTTCGCC	124	16	9	15	20	13	24	23	17	15	8	9	7	10	4	1	9	1
AAAGCAAACGTTAAGAGCTTTCCTAG_CCGCCAATCCCGAACCCCGTTTCGCC	44	14	8	14	12	3	10	14	8	9	10	12	10	15	6	0	9	5
TTATAAATCTGAAAACTTTTTCCACA_CCGCCAATCCCGAACCCCGTTTCGCC	72	18	17	18	12	11	16	27	15	30	20	23	7	18	6	1	7	2
GGATAAATTACGAAGGCTGTTCGAAT_CCGCCAATCCCGAACCCCGTTTCGCC	25	5	2	12	3	1	3	6	11	7	0	3	0	5	0	0	3	1
ACAATAACATTAAATGAGTTTCATTG_CCGCCAATCCCGAACCCCGTTTCGCC	51	6	8	5	6	3	5	10	9	7	15	11	6	2	1	1	5	2
ACGGGAATGGATAACGCAGTTCGCAG_CCGCCAATCCCGAACCCCGTTTCGCC	66	25	6	17	24	12	15	32	25	15	7	13	11	22	12	5	14	3
CTTTGAATCTAGAACTCACTTTTTTA_CCGCCAATCCCGAACCCCGTTTCGCC	51	10	14	14	10	8	13	17	9	16	8	7	1	14	1	2	2	0
CACAAAATATTTAAACAACTTTATAT_CCGCCAATCCCGAACCCCGTTTCGCC	3	0	1	0	0	0	1	0	0	0	0	1	0	0	0	0	0	0
TGATAAATAAACAATGACATTTAGTA_CCGCCAATCCCGAACCCCGTTTCGCC	266	42	43	37	44	29	37	50	31	34	41	27	16	49	18	4	28	8
CCTTAAATACGTAACTCCGTTGCCTT_CCGCCAATCCCGAACCCCGTTTCGCC	20	1	2	9	5	2	1	7	2	1	3	2	1	1	0	0	0	0
ACCTCAAACTTAAATCACTTTTCTGG_CCGCCAATCCCGAACCCCGTTTCGCC	42	9	3	6	3	5	5	7	2	3	1	2	1	2	0	1	3	1
ACGTAAATCGTAAAGGCATTTGTAGT_CCGCCAATCCCGAACCCCGTTTCGCC	93	31	11	22	13	8	13	32	14	13	20	18	15	10	6	4	5	6
ATCGTAACACCGTAAAGTTTTTTTTTTC_CCGCCAATCCCGAACCCCGTTTCGCC	2	0	0	1	1	1	1	0	0	1	0	2	1	0	0	0	1	0
CCTTGAATGTTCAAGGCGGTTTACGC_CCGCCAATCCCGAACCCCGTTTCGCC	306	60	49	68	71	46	54	75	54	51	20	40	27	78	34	7	34	13
TTACTAATCCTCAATTTCCTAAAGT_CCGCCAATCCCGAACCCCGTTTCGCC	33	12	6	4	10	1	5	8	9	8	3	5	2	4	3	1	2	0
AGGTGAACTTCGAAGGGATTTAATGT_CCGCCAATCCCGAACCCCGTTTCGCC	27	1	0	1	8	4	1	4	2	4	2	4	0	5	1	0	5	1
TATGGAATCACCAACCAGTTTCATAA_CCGCCAATCCCGAACCCCGTTTCGCC	29	4	7	4	9	5	5	7	5	2	10	6	6	7	8	2	4	3
CTGATAATCGGCAAGTGCTTTTTAGA_CCGCCAATCCCGAACCCCGTTTCGCC	132	23	22	28	37	19	17	26	22	30	23	23	12	24	13	4	13	10
TAGAAAACTGACAATGTCTTTGAAGC_CCGCCAATCCCGAACCCCGTTTCGCC	67	5	6	11	5	6	7	16	9	9	5	16	17	19	21	6	7	2
TTGGTAAAGCCGAATAGTTTTGACAC_CCGCCAATCCCGAACCCCGTTTCGCC	133	28	30	35	44	27	10	32	25	37	19	24	9	31	18	5	26	12
TAATTAAATGCTAATTTCTTTTTAGA_CCGCCAATCCCGAACCCCGTTTCGCC	28	7	6	7	2	0	8	7	1	10	6	5	1	3	1	1	0	0
CTATAAAGATAAAACGATTTTTGACT_CCGCCAATCCCGAACCCCGTTTCGCC	5	1	1	1	0	0	2	3	0	0	4	0	0	0	0	0	0	0
GAAATAAGTTAAAATTACATTCGTGT_CCGCCAATCCCGAACCCCGTTTCGCC	62	9	4	10	8	5	12	8	15	6	4	10	6	13	6	4	9	2
ATGTTAAGCAGAAACGAAGTTGACGT_CCGCCAATCCCGAACCCCGTTTCGCC	184	32	27	40	33	12	26	50	21	39	12	18	21	34	14	7	7	11
GGGCGAAGCCGGAAGGGCGTTGGGGG_CCGCCAATCCCGAACCCCGTTTCGCC	6	4	0	0	0	0	0	0	0	0	0	0	0	0	0	0	0	0
AACTAAAATATTAAATTCTTTGTGCT_CCGCCAATCCCGAACCCCGTTTCGCC	45	3	4	2	4	3	2	2	3	0	1	2	1	0	0	1	0	0
TTGTTAAGCCCTAACATTGTTTGGAA_CCGCCAATCCCGAACCCCGTTTCGCC	106	18	18	18	20	9	21	20	10	17	8	13	13	14	6	1	17	4
TCCCAAACTTTAAACGTAGTTCACGT_CCGCCAATCCCGAACCCCGTTTCGCC	44	5	9	4	16	10	8	6	7	10	9	12	7	21	11	4	15	5
ATTCGAATTTTAAATTTGTTTCTCTC_CCGCCAATCCCGAACCCCGTTTCGCC	65	19	21	12	15	9	21	21	9	14	4	7	7	9	2	1	8	1
CCTGTAAACAAAAAAGATCTTGGCTT_CCGCCAATCCCGAACCCCGTTTCGCC	124	44	29	38	51	18	19	48	33	35	21	35	8	16	8	2	13	2
AAAATAACGTGTAACGGTTTTACTAG_CCGCCAATCCCGAACCCCGTTTCGCC	105	21	20	25	21	14	15	26	36	20	10	24	12	35	29	10	22	4
TTGGCAAAAATAAAACAGTTTCTAAT_CCGCCAATCCCGAACCCCGTTTCGCC	113	38	20	44	36	20	28	67	44	69	27	34	12	32	4	5	11	5
TCCAAAACCTGAAAGTGTATTATTCC_CCGCCAATCCCGAACCCCGTTTCGCC	32	23	7	9	10	11	9	11	6	11	5	14	4	7	6	2	10	2
GGAAAAAGGGCCAACGTAGTTGGGGG_CCGCCAATCCCGAACCCCGTTTCGCC	114	9	12	10	19	14	8	13	10	16	8	12	7	16	12	6	12	3
TGATGAATGGAGAAGTTTTTTAAATA_CCGCCAATCCCGAACCCCGTTTCGCC	46	4	11	22	16	6	7	16	7	12	5	18	1	6	0	1	1	1
AGAAAAACTTAAAATTCGTTTCCGCA_CCGCCAATCCCGAACCCCGTTTCGCC	70	10	16	29	33	13	19	39	27	32	11	16	17	40	11	8	19	0
CTAAAAAAAGCTAAACCGATTGGATT_CCGCCAATCCCGAACCCCGTTTCGCC	49	17	8	7	17	15	18	6	6	7	8	5	5	10	1	5	3	3
CAAAAAAAACGGAAGATAATTATAGA_CCGCCAATCCCGAACCCCGTTTCGCC	27	3	5	5	8	7	9	9	4	10	8	10	0	9	0	0	4	0
TTGTAAACTAAAAAGCTATTTGCACT_CCGCCAATCCCGAACCCCGTTTCGCC	94	43	33	24	24	10	21	39	21	16	17	20	4	25	10	8	16	6
TCTCAAATTGACAATATGGTTAACGT_CCGCCAATCCCGAACCCCGTTTCGCC	121	20	13	18	28	15	21	20	11	19	9	10	8	24	10	3	5	0
TCTTCAAAAGTGAAAGCGATTCAGTA_CCGCCAATCCCGAACCCCGTTTCGCC	62	14	33	19	14	5	17	26	16	18	7	20	8	18	11	7	8	5
TGCTAAAGGTAAAACGAGTTTGTTCC_CCGCCAATCCCGAACCCCGTTTCGCC	286	76	47	57	51	34	41	66	66	60	38	64	37	72	55	25	69	23
CGGATCCGATATCGGTACCTTGCAAA_CCGCCAATCCCGAACCCCGTTTCGCC	4	0	0	0	0	0	0	0	0	0	0	0	0	0	0	12	0	0
GGGATAACGGCAAAGCAGGTTGCTGA_CCGCCAATCCCGAACCCCGTTTCGCC	119	9	13	9	21	11	11	23	7	11	7	3	5	8	6	3	1	2
CCGAAAAGATGTAAAGCGGTTTTTTT_CCGCCAATCCCGAACCCCGTTTCGCC	83	18	15	21	19	9	24	14	23	19	3	12	4	13	5	5	14	0
ACAAAAATCTGTAATAATCTTGATCA_CCGCCAATCCCGAACCCCGTTTCGCC	124	21	9	21	14	10	19	18	16	10	13	11	8	12	4	8	15	1
TAAACAATCATTAACGATATTAGTGC_CCGCCAATCCCGAACCCCGTTTCGCC	122	32	20	25	36	15	19	32	21	21	9	13	16	25	23	9	3	7
CGACGAACATGTAACTGGTTTTTTCG_CCGCCAATCCCGAACCCCGTTTCGCC	92	11	15	8	16	9	7	21	6	3	6	1	4	2	5	2	1	1
AAACAAAGGTAAAACTTTCTTGAGTA_CCGCCAATCCCGAACCCCGTTTCGCC	72	10	7	5	14	4	14	14	9	10	5	5	2	9	7	1	5	1
TTGTAAATAAATAAGTTTGTTTTTGA_CCGCCAATCCCGAACCCCGTTTCGCC	17	2	3	5	0	1	3	6	2	3	2	0	1	7	0	0	4	0
TTAGAAAGATAGAAATTAATTCGGCA_CCGCCAATCCCGAACCCCGTTTCGCC	50	14	12	9	14	13	17	23	10	13	3	5	3	7	2	2	4	0
CGAGCAGGGGGGAAGCGGGTTGGGGT_CCGCCAATCCCGAACCCCGTTTCGCC	4	0	0	1	0	0	0	0	0	0	0	0	0	0	0	0	0	0
CATAAAAGAAGTAATTTCTTTTTGAA_CCGCCAATCCCGAACCCCGTTTCGCC	180	26	23	20	41	35	28	30	19	27	20	18	4	13	2	4	3	3
TATTCAAACCGAAACTACTTTGTTAA_CCGCCAATCCCGAACCCCGTTTCGCC	112	34	35	32	40	14	18	58	36	40	27	24	15	47	20	4	17	7
AAACGAACTTGTAAATTAATTGGTGA_CCGCCAATCCCGAACCCCGTTTCGCC	75	19	12	24	19	10	12	21	20	11	20	4	8	9	9	0	13	0
GACTAAATAAGCAAGAGTTTTGCCGA_CCGCCAATCCCGAACCCCGTTTCGCC	56	16	8	21	11	10	20	20	19	27	9	16	7	22	19	5	17	2
CTCACAAGGGCCAACTTGGTTAGGTG_CCGCCAATCCCGAACCCCGTTTCGCC	3	0	1	0	1	0	1	1	0	0	1	1	0	0	0	0	0	0
TAGAGAACCAAGAGGCGTTTCACTG_CCGCCAATCCCGAACCCCGTTTCGCC	83	18	19	17	16	10	19	28	21	26	12	18	12	27	7	6	15	7
AACATAAGATGGAAAAAGTTCAGTA_CCGCCAATCCCGAACCCCGTTTCGCC	39	8	6	11	12	5	6	11	7	8	5	4	3	4	1	0	0	0
TATAAAAACGTAAACGGGTTTGAATA_CCGCCAATCCCGAACCCCGTTTCGCC	11	3	2	1	0	0	1	4	1	1	0	0	0	0	0	0	0	0
ATGTTAATAAGTAACGTTTTTAAGAA_CCGCCAATCCCGAACCCCGTTTCGCC	77	9	7	8	8	4	5	16	8	10	9	13	4	10	1	3	12	5
GGCAAAAAGAAAAAGTACCTTGTTGT_CCGCCAATCCCGAACCCCGTTTCGCC	82	15	6	10	8	4	9	19	4	12	4	11	5	12	1	2	2	1
AGTAGAATGTGGAAAACTTTTATCGC_CCGCCAATCCCGAACCCCGTTTCGCC	86	17	9	16	12	6	11	17	8	12	11	21	12	25	9	7	8	4
CCATGAAATGGTAAGTTCTTTGTTAT_CCGCCAATCCCGAACCCCGTTTCGCC	57	8	12	11	16	1	8	9	3	6	3	15	5	5	1	1	1	1
TTTCAAAATTGGAAAATCTTTTTGGG_CCGCCAATCCCGAACCCCGTTTCGCC	12	5	2	5	3	0	1	1	1	0	0	0	0	1	1	1	1	0
TAGCTAAAAGTGAAAGTATTTTGTAT_CCGCCAATCCCGAACCCCGTTTCGCC	48	7	5	16	7	4	6	9	6	11	7	10	3	10	2	3	0	0
ATTCAAATATGTAAATGTATTCAGGG_CCGCCAATCCCGAACCCCGTTTCGCC	58	28	12	16	9	14	10	23	21	19	14	18	11	23	8	9	14	0
CTCTAAAATAGTAAATATCTTTATGC_CCGCCAATCCCGAACCCCGTTTCGCC	26	8	3	4	10	8	7	8	13	6	4	13	1	6	1	0	0	0
CAAACAATCTAGAACGTGGTTGGGGG_CCGCCAATCCCGAACCCCGTTTCGCC	111	22	13	32	35	10	16	26	22	21	18	21	16	38	27	6	16	5
ACTCTAACCTTCAAGGACGTTTGTTG_CCGCCAATCCCGAACCCCGTTTCGCC	8	0	0	0	0	0	0	0	0	0	0	0	0	0	0	0	0	0
TCCTGAACCTGTAAAAATTTTTGTTA_CCGCCAATCCCGAACCCCGTTTCGCC	1	0	0	0	0	0	0	0	0	0	0	0	0	0	0	0	0	0
AATTTAAGTCATAATATTGTTTATTT_CCGCCAATCCCGAACCCCGTTTCGCC	8	1	0	1	0	1	0	0	0	2	0	0	0	0	0	0	0	0
TGTCAAACGAGGAATTTAATTAGCAC_CCGCCAATCCCGAACCCCGTTTCGCC	51	16	13	9	13	7	10	16	16	22	12	7	12	13	12	8	16	5
AATACAAATTCTAAACGTGTTGTGAT_CCGCCAATCCCGAACCCCGTTTCGCC	114	12	8	8	12	6	5	5	2	10	3	5	8	4	5	5	9	3
CATTTAAGTCAAAATGGAGTTTTTTT_CCGCCAATCCCGAACCCCGTTTCGCC	32	7	6	6	11	3	11	8	4	6	4	2	0	6	0	2	1	0
AGCCAAACCAGAAATCCATTTAGACT_CCGCCAATCCCGAACCCCGTTTCGCC	40	10	3	3	12	8	15	2	2	2	2	1	1	0	0	0	0	0
AACACAACTACTAAGTCTTTTCTGAT_CCGCCAATCCCGAACCCCGTTTCGCC	1	0	0	0	0	0	0	0	0	0	0	0	0	0	0	0	0	0
TGGTTAAAGAGTAAATTTCTTCTGCA_CCGCCAATCCCGAACCCCGTTTCGCC	153	32	22	42	47	26	25	43	18	36	26	25	12	18	9	6	13	2
TGTAAAAATACTAATCTTGTTTTATC_CCGCCAATCCCGAACCCCGTTTCGCC	31	2	10	2	6	4	6	4	5	10	2	4	1	6	5	2	0	0
ATGATAAATTACAAATTCTTTAGAC_CCGCCAATCCCGAACCCCGTTTCGCC	39	4	4	4	16	12	15	5	2	6	8	9	0	1	3	0	3	0
TGTTCAAACACAACCCCCCTCGGCGG_CCGCCAATCCCGAACCCCGTTTCGCC	1	0	0	0	0	0	0	0	0	0	0	0	0	0	0	0	0	0
AAAACAATGTCAAAGAATTTTTTAAG_CCGCCAATCCCGAACCCCGTTTCGCC	31	9	11	10	5	5	9	22	13	13	6	16	1	4	1	1	5	0
CCAATAAATCTGAACTATCTTTGCTA_CCGCCAATCCCGAACCCCGTTTCGCC	41	13	6	10	21	6	9	12	8	5	4	3	3	12	3	2	4	1
GCGACAAACTCTAAGTAAGTTAGAAT_CCGCCAATCCCGAACCCCGTTTCGCC	13	2	1	1	5	1	0	3	2	0	8	1	1	1	3	1	2	0
ATTCTAACCTTGAACATTCTTTCGCT_CCGCCAATCCCGAACCCCGTTTCGCC	26	0	0	0	0	0	2	1	0	0	0	0	0	0	0	0	0	0
ACCTAAATCTACAAGCCGTTTTATGT_CCGCCAATCCCGAACCCCGTTTCGCC	211	39	21	31	59	24	40	33	29	28	17	37	21	33	35	16	22	23
CCTAAAACTCGTAAGTCCCTTGTTAA_CCGCCAATCCCGAACCCCGTTTCGCC	1	0	0	0	0	0	0	0	1	0	0	0	1	0	1	0	0	0
TATGGAACATTTAATAAGGTTGATTT_CCGCCAATCCCGAACCCCGTTTCGCC	12	3	5	8	2	1	6	13	8	10	6	6	6	10	7	2	6	3
AAGGTAAGATCAAAAGTCTTTGCATT_CCGCCAATCCCGAACCCCGTTTCGCC	1	1	0	0	0	0	0	0	0	0	0	0	0	0	0	0	0	0
TTAATAATTAAGAAGCTCATTCATAA_CCGCCAATCCCGAACCCCGTTTCGCC	36	18	13	22	14	6	13	17	17	16	10	8	8	13	2	2	7	2
AACATAAACCATAACTAAGTTAATAT_CCGCCAATCCCGAACCCCGTTTCGCC	5	2	1	0	0	0	2	2	0	1	0	0	0	0	0	0	0	0
TACCGAAAAAATAAGGAACTTTTATC_CCGCCAATCCCGAACCCCGTTTCGCC	107	14	19	15	8	6	8	9	14	12	7	13	4	13	1	0	3	0
AAGATAATCAGTAATTTCCTTTGTAC_CCGCCAATCCCGAACCCCGTTTCGCC	12	4	1	1	4	1	3	2	0	0	0	0	0	0	0	0	0	0
TCGTCAAATGTGAATGATTTTTACTG_CCGCCAATCCCGAACCCCGTTTCGCC	74	22	7	20	19	10	14	27	17	19	12	15	22	14	11	3	14	7
CCTGTAACTAGAAATGTTTTTATTTT_CCGCCAATCCCGAACCCCGTTTCGCC	35	5	4	3	13	0	2	8	1	10	7	1	1	0	0	0	1	0
AGATAAACACAAAATCACTTTTTTAA_CCGCCAATCCCGAACCCCGTTTCGCC	18	0	0	2	2	0	0	0	1	0	1	0	0	0	1	1	0	0
TGTACAAACCATAACGATGTTGATAG_CCGCCAATCCCGAACCCCGTTTCGCC	59	8	4	1	5	10	5	6	1	1	1	2	0	2	2	1	0	0
TTGAAAAATTCAAACTTCTTTCATAA_CCGCCAATCCCGAACCCCGTTTCGCC	3	0	0	0	0	0	0	0	0	0	0	0	0	0	0	0	0	0
AGAATAAGTTTTAAATACTTTAGATA_CCGCCAATCCCGAACCCCGTTTCGCC	4	0	0	1	2	2	0	1	0	1	1	3	0	0	0	0	0	0
ACCTAAATAAACAAGTCATTTATATC_CCGCCAATCCCGAACCCCGTTTCGCC	23	9	9	11	8	8	8	18	8	13	7	12	3	9	9	8	12	6
CGAACAAACACCAAGTCTTTTGATAG_CCGCCAATCCCGAACCCCGTTTCGCC	112	12	11	13	24	8	14	13	14	10	8	14	4	15	3	4	7	0
GCAGGAAAACGTAATCATTTTAGGAT_CCGCCAATCCCGAACCCCGTTTCGCC	122	30	33	27	31	14	20	23	35	29	17	31	17	32	15	8	25	16
TACGAAAGAATCAATATTCTTATGGT_CCGCCAATCCCGAACCCCGTTTCGCC	22	7	7	3	2	1	2	4	2	0	2	4	1	2	2	0	0	0
TCGCGAAGATATAAGGCAATTATCTA_CCGCCAATCCCGAACCCCGTTTCGCC	58	6	6	10	14	9	11	10	2	9	7	8	7	6	3	4	8	4
CACATAAATACAAAATCAATTTTTAT_CCGCCAATCCCGAACCCCGTTTCGCC	3	2	4	2	1	1	2	3	0	1	0	2	0	0	0	0	0	0
GGCATAAGTTTGAATTAATTTTGCAC_CCGCCAATCCCGAACCCCGTTTCGCC	42	13	1	2	8	8	5	6	9	4	6	7	4	10	3	2	1	0
AACTGAAACCGAAACACGATTATTTT_CCGCCAATCCCGAACCCCGTTTCGCC	50	24	10	11	16	5	18	22	15	18	7	11	2	6	3	0	5	0
GGGGGAAGACGCAAGTAGATTGAAAC_CCGCCAATCCCGAACCCCGTTTCGCC	22	2	6	6	4	1	5	9	7	3	5	2	5	10	4	1	3	5
GTAGTAAATAATAATTTGGTTATCAT_CCGCCAATCCCGAACCCCGTTTCGCC	112	28	20	20	29	36	25	45	25	36	18	34	5	22	1	5	9	5
GAAAAAAAACAGATCTTCTTGGGAG_CCGCCAATCCCGAACCCCGTTTCGCC	88	27	14	16	24	9	20	33	16	11	12	20	10	32	19	5	13	4
CAAAAAATTCTTAACAGACTTTCGAC_CCGCCAATCCCGAACCCCGTTTCGCC	3	6	5	4	5	2	8	2	0	7	7	2	1	6	4	0	2	0
TTCATAAAATATATTATGTTAGTCC_CCGCCAATCCCGAACCCCGTTTCGCC	18	6	4	4	11	8	9	6	6	2	4	9	2	4	0	1	1	0
ACCATAACTTAAAACTTTCTTCCGGG_CCGCCAATCCCGAACCCCGTTTCGCC	55	4	4	5	3	0	2	2	2	4	0	3	1	1	0	0	0	1
GTCACAAGGACGAAGTGCGTTCTAGA_CCGCCAATCCCGAACCCCGTTTCGCC	84	12	10	5	10	8	8	19	9	13	10	17	11	16	14	2	11	8
TTAATAAACAAAAATAATTTTCTTTA_CCGCCAATCCCGAACCCCGTTTCGCC	1	0	0	0	0	0	0	0	0	0	0	0	0	0	0	0	0	0
ACTTAAATTAACAAACCCTTTGTAAA_CCGCCAATCCCGAACCCCGTTTCGCC	139	41	23	25	28	15	32	41	40	22	19	21	9	28	6	4	13	1
TTGACAACAAGAAAGCATTTTATATC_CCGCCAATCCCGAACCCCGTTTCGCC	20	0	0	0	5	0	0	0	0	0	0	0	0	0	0	0	0	0
CATATAAAGGAAAAAACTCTTTGCCT_CCGCCAATCCCGAACCCCGTTTCGCC	1	0	0	0	0	0	0	0	0	0	0	0	0	0	0	0	0	0
CGCATAAGTCTCAAGTAGATTACGGG_CCGCCAATCCCGAACCCCGTTTCGCC	93	26	18	15	27	3	7	30	15	16	14	11	10	21	9	5	11	7
TAACAAATCTACAATATTTTTAAAGG_CCGCCAATCCCGAACCCCGTTTCGCC	40	5	0	2	9	3	2	2	0	1	0	1	1	1	0	0	1	0
GCGGGAACTGGTAAAGCGTTTATTTG_CCGCCAATCCCGAACCCCGTTTCGCC	12	6	5	5	14	5	2	5	6	4	2	3	2	3	4	3	4	1
CCTATAACTATCAATTGTATTATCAA_CCGCCAATCCCGAACCCCGTTTCGCC	241	50	39	35	60	31	34	54	28	30	40	29	8	24	4	2	7	1
ACCTGAAAACTTAACTTATTTCTTGT_CCGCCAATCCCGAACCCCGTTTCGCC	42	20	10	14	11	3	15	31	21	28	21	26	12	32	8	12	18	9
GCGCAAATTGTAAACAGTGTTATTAG_CCGCCAATCCCGAACCCCGTTTCGCC	56	9	15	8	20	4	3	12	11	4	5	4	3	12	5	2	3	0
TCTATAACTCACAATTGGTTTTTTTTT_CCGCCAATCCCGAACCCCGTTTCGCC	2	0	0	0	0	0	0	0	0	0	0	0	0	0	0	0	0	0
TCGAAAATTTTCAAATTTCTTGGGAT_CCGCCAATCCCGAACCCCGTTTCGCC	4	0	0	0	0	1	0	0	0	0	0	0	0	0	0	0	0	0
TATTGAATCGATAACTTTGTTCGGTC_CCGCCAATCCCGAACCCCGTTTCGCC	388	54	37	50	52	26	47	36	42	36	23	34	33	32	25	3	19	2
TGTGTAATAGTCAATCTTATTAGGTA_CCGCCAATCCCGAACCCCGTTTCGCC	38	8	6	13	9	4	3	11	5	12	12	10	6	19	11	4	6	2
ACTACAACCTCCAATAGGTTTTTTAG_CCGCCAATCCCGAACCCCGTTTCGCC	45	7	5	7	13	6	10	15	16	11	8	7	5	9	4	8	10	2
GAATTAATTATAAACTTAGTTGACTT_CCGCCAATCCCGAACCCCGTTTCGCC	14	0	1	3	4	2	3	1	0	2	6	0	1	1	0	2	0	2
ATACGAAAATTAAAGGACATTGCTTT_CCGCCAATCCCGAACCCCGTTTCGCC	41	12	4	6	14	3	7	15	8	6	8	17	4	15	4	0	6	3
CTCATAAAAACGAATCTCATTTCTTG_CCGCCAATCCCGAACCCCGTTTCGCC	152	28	16	26	44	10	23	38	25	12	17	32	9	16	13	6	10	5
CGGGTAAGGGTTAAGGCGATTTGGCG_CCGCCAATCCCGAACCCCGTTTCGCC	34	3	6	7	10	8	4	5	9	5	6	10	9	23	8	3	3	3
TCTGAAAGGAGCAAAGATTTTTCGCG_CCGCCAATCCCGAACCCCGTTTCGCC	160	27	28	37	45	20	38	44	33	23	13	18	13	48	16	10	23	2
CAGCGAAACCTAAAGTTATTTAGGAA_CCGCCAATCCCGAACCCCGTTTCGCC	16	2	0	3	3	0	4	2	2	0	0	0	0	0	0	1	0	0
TCCCTAAGCCGGAATAACATTATTGG_CCGCCAATCCCGAACCCCGTTTCGCC	19	1	0	0	4	1	2	1	0	0	0	0	0	0	0	0	0	0
TGTGTAACGCTCAAGACAGTTTCAAT_CCGCCAATCCCGAACCCCGTTTCGCC	86	10	7	24	16	10	10	22	22	25	18	15	10	11	9	6	12	1
ATATTAATAGGAAAGTAACTTAGCGT_CCGCCAATCCCGAACCCCGTTTCGCC	9	0	2	0	0	0	1	2	0	1	0	0	0	0	0	0	0	0
CCTAAAAACTGGAAGATACTTATGTA_CCGCCAATCCCGAACCCCGTTTCGCC	90	10	7	6	15	7	15	4	13	9	9	7	4	7	2	4	5	4
TTCACAATGATAAATGTACTTTTCTT_CCGCCAATCCCGAACCCCGTTTCGCC	65	7	7	12	10	6	7	18	12	8	5	11	1	10	0	4	12	4
CGTTAAATGTTAAAGCAGTTTAATGT_CCGCCAATCCCGAACCCCGTTTCGCC	77	27	15	20	27	12	11	28	17	10	12	20	7	13	10	3	7	0
TCCAAAACTTTGAACTCTATTAGACA_CCGCCAATCCCGAACCCCGTTTCGCC	81	28	21	16	20	14	11	37	14	14	21	18	10	20	8	1	4	1
GCGTTAAACGTAAAGAACGTTTGTAA_CCGCCAATCCCGAACCCCGTTTCGCC	87	10	6	11	13	6	12	11	27	19	11	18	12	26	14	7	12	2
TTTGAAAAAGCGAAAGTAATTGGAAC_CCGCCAATCCCGAACCCCGTTTCGCC	5	0	0	1	0	3	4	0	0	0	0	0	0	0	0	0	0	0
CCCATAACGGCGAATGACATTCACGT_CCGCCAATCCCGAACCCCGTTTCGCC	29	5	3	6	6	9	4	5	1	3	0	1	1	5	2	0	0	1
ATCTTAAAACGAAAGGGCATTGTGCA_CCGCCAATCCCGAACCCCGTTTCGCC	16	1	0	0	2	1	0	1	0	1	0	0	0	0	0	0	0	0
GGGATAAACGATAAAGTACTTTTCCC_CCGCCAATCCCGAACCCCGTTTCGCC	45	7	7	11	9	5	8	9	5	9	5	0	10	6	11	2	6	0
CGTTGAATGAAGAAAAGCCTTAGGTT_CCGCCAATCCCGAACCCCGTTTCGCC	9	3	2	4	0	1	2	2	3	4	0	0	1	1	0	0	0	0
GAAGCAATAAGAAAGCGGCTTATTTT_CCGCCAATCCCGAACCCCGTTTCGCC	27	8	6	6	9	6	3	13	10	13	11	6	2	7	2	5	5	1
AATCTAAGTGAGAAGTTCTTTGGTTG_CCGCCAATCCCGAACCCCGTTTCGCC	35	5	6	5	2	2	4	2	1	2	1	1	1	0	0	0	1	0
CCACCAAAACCGAAAGGTTTTATCAC_CCGCCAATCCCGAACCCCGTTTCGCC	43	7	3	0	11	2	6	4	2	2	0	6	2	9	4	3	4	2
AAAACAATTTGGAATCATCTTAGATT_CCGCCAATCCCGAACCCCGTTTCGCC	35	3	4	6	2	1	4	2	0	1	1	1	1	2	0	0	0	1
GACTGAAGGACCAAGGCCCTTGGGCA_CCGCCAATCCCGAACCCCGTTTCGCC	46	15	8	10	11	7	8	13	5	10	2	5	4	7	6	2	11	3
AAGTTAATATATAACCGCTTTTCCAA_CCGCCAATCCCGAACCCCGTTTCGCC	104	22	18	23	30	20	19	42	23	31	15	12	8	22	6	6	11	3
ATGCAAACAGGGAATAGGATTAGAGC_CCGCCAATCCCGAACCCCGTTTCGCC	15	1	0	2	2	1	5	0	2	3	2	1	2	3	1	1	5	0
TAAGCAACGCTTAACGCCTTTGTCCG_CCGCCAATCCCGAACCCCGTTTCGCC	66	16	5	11	6	8	6	25	20	9	7	17	9	6	7	4	1	1
GGTCGAAAGGCTAACGCTTTTCCGGA_CCGCCAATCCCGAACCCCGTTTCGCC	12	1	0	5	0	1	5	1	0	2	0	0	0	1	0	0	0	0
TGTCTACACACAATGCATTTAACCT_CCGCCAATCCCGAACCCCGTTTCGCC	1	0	0	0	0	0	0	0	0	0	0	1	0	0	0	0	0	0
TTAATAAGTTGTAAAAAAATTGTCTT_CCGCCAATCCCGAACCCCGTTTCGCC	37	17	10	18	15	6	9	28	23	22	10	20	3	19	2	2	9	1
CGGATAATCAAGAAGGGCCTTTTTGA_CCGCCAATCCCGAACCCCGTTTCGCC	54	12	11	16	22	12	12	34	20	17	13	19	8	30	6	2	19	3
CTACCAAGGGGCAAGTGGATTGTGTG_CCGCCAATCCCGAACCCCGTTTCGCC	180	47	26	24	37	20	29	43	27	26	18	41	25	60	65	26	82	31
TCAATAAAAGGCAACAATTTTTTTTT_CCGCCAATCCCGAACCCCGTTTCGCC	6	0	1	0	0	1	0	0	0	0	0	0	0	0	0	0	0	0
GAAAGAAATATCAATACGTTTATAAT_CCGCCAATCCCGAACCCCGTTTCGCC	84	14	8	12	24	10	11	17	3	15	6	8	2	3	0	1	4	0
TAAATAATATGCAATTTTTTTATGTC_CCGCCAATCCCGAACCCCGTTTCGCC	1	0	0	0	0	0	0	0	0	1	0	0	0	0	0	0	0	0
CACCTAATATGTAAATAGATTATTCA_CCGCCAATCCCGAACCCCGTTTCGCC	31	7	6	6	11	9	3	5	1	7	3	3	2	4	0	2	1	0
TTGCGAACTGTGAAAGTTCTTTGTTA_CCGCCAATCCCGAACCCCGTTTCGCC	34	3	1	5	10	3	3	9	11	8	9	7	4	8	5	1	5	0
TCGGTAACCTCGAAAGCAATTTTGTA_CCGCCAATCCCGAACCCCGTTTCGCC	130	28	28	22	35	28	27	26	19	17	8	15	7	19	6	4	8	0
ACCGTAAAGTGCAAAGAGGTTGGCCG_CCGCCAATCCCGAACCCCGTTTCGCC	76	12	13	20	16	10	19	15	9	11	2	11	9	10	7	4	8	1
ACCATAATTGCAAAGCCCGTTTCTCG_CCGCCAATCCCGAACCCCGTTTCGCC	93	22	13	9	7	10	7	20	20	24	18	10	4	16	14	9	10	1
TGCTAAAGCGTCAAATATATTTGGAA_CCGCCAATCCCGAACCCCGTTTCGCC	132	29	14	27	30	14	32	32	28	23	36	22	17	27	11	10	21	3
TATCTAAAACCTAAGATGGTTCAAGA_CCGCCAATCCCGAACCCCGTTTCGCC	61	9	3	12	6	4	8	17	0	6	0	2	5	1	4	2	3	1
TTTGGAATTTAGAACTAGGTTAAGTC_CCGCCAATCCCGAACCCCGTTTCGCC	405	91	69	89	97	56	70	119	81	87	73	72	41	94	37	25	66	17
CGCCGAAAGAAGAAGATGCTTTTTAC_CCGCCAATCCCGAACCCCGTTTCGCC	163	13	15	13	37	8	14	30	32	15	22	9	14	17	20	5	23	5
GCCACAAAGCGCAAAATTGTTTGAAC_CCGCCAATCCCGAACCCCGTTTCGCC	14	3	0	4	5	2	2	2	2	0	0	4	1	1	3	1	1	0
CTTCTAAACAGTAATAAACTTTCTCA_CCGCCAATCCCGAACCCCGTTTCGCC	85	21	14	23	23	19	10	43	15	19	19	26	11	30	13	5	18	1
TGTAAAATTACTAAGTATTTTCATGC_CCGCCAATCCCGAACCCCGTTTCGCC	149	36	26	30	52	19	15	38	35	34	21	31	23	34	12	6	12	2
CTCTTAACAATTAAAGTTTTTATTTT_CCGCCAATCCCGAACCCCGTTTCGCC	15	0	3	8	6	2	1	2	0	2	7	3	0	0	0	0	0	0
TGATTAAGACGTAACAGTGTTAGAAG_CCGCCAATCCCGAACCCCGTTTCGCC	146	27	16	15	35	8	12	34	26	16	26	31	29	57	35	15	30	13
AATCCAAACGTCAATTTTTTTGCCAT_CCGCCAATCCCGAACCCCGTTTCGCC	35	5	5	5	3	1	8	6	2	1	1	3	0	10	1	1	3	3
ACCTAAAGCAACAAGTGTATTATATG_CCGCCAATCCCGAACCCCGTTTCGCC	64	15	9	9	25	7	9	17	10	12	6	1	1	6	3	0	12	1
TCTGTAAGCACGAAATAGTTTGGGGA_CCGCCAATCCCGAACCCCGTTTCGCC	74	14	7	12	20	9	15	12	14	10	5	10	3	13	5	3	6	5
GCAAAAATATAAAATTTCTTTGGCAT_CCGCCAATCCCGAACCCCGTTTCGCC	24	5	5	3	2	1	2	8	1	4	3	3	1	4	0	0	2	1
CTTAAAACTCATAATCTTTTGGGAC_CCGCCAATCCCGAACCCCGTTTCGCC	113	16	13	15	30	26	19	30	17	22	18	25	14	29	13	6	9	6
GCTGTAATAAAAAATATACTTCTAGA_CCGCCAATCCCGAACCCCGTTTCGCC	14	5	5	9	2	2	4	7	3	9	3	3	1	4	0	1	2	0
ATCGTAAAAAACAAAAGAATTTTGTT_CCGCCAATCCCGAACCCCGTTTCGCC	125	24	16	20	25	4	21	34	16	26	34	15	8	19	1	2	8	0
TGATCAAGGTAGAAATATCTTCTATA_CCGCCAATCCCGAACCCCGTTTCGCC	87	13	13	21	34	10	16	21	6	20	8	18	4	15	0	4	11	1
AATACAAAAATTAAGGGAATTTTGAA_CCGCCAATCCCGAACCCCGTTTCGCC	46	21	14	19	23	13	14	35	28	27	16	29	5	8	1	11	10	1
TTAACAAAAATCAAGTAGCTTGTGGA_CCGCCAATCCCGAACCCCGTTTCGCC	67	17	7	12	14	9	11	23	15	11	15	6	9	15	7	8	10	1
AACATAAAAGTAAAATGAGTTAATGT_CCGCCAATCCCGAACCCCGTTTCGCC	37	13	7	10	16	7	6	13	8	2	4	13	5	5	1	0	5	1
AACCTAAGGGGGAACCGCGTTGGGTG_CCGCCAATCCCGAACCCCGTTTCGCC	82	8	9	6	22	7	15	18	7	10	2	8	15	12	6	0	10	1
GAGGCAAATCGGAACGATATTGACAG_CCGCCAATCCCGAACCCCGTTTCGCC	40	4	2	4	5	8	6	1	1	2	1	2	5	0	1	2	0	0
TCCGATATCGGTACCCTAGTTATCTA_CCGCCAATCCCGAACCCCGTTTCGCC	152	19	16	23	38	32	34	37	21	22	11	14	11	29	14	9	16	5
ACACTAATTTGGAAACTGTTTTATTT_CCGCCAATCCCGAACCCCGTTTCGCC	89	30	26	26	20	10	20	31	15	17	15	22	11	24	0	2	10	7
TTAAAAATACAGAAACACATTTATAC_CCGCCAATCCCGAACCCCGTTTCGCC	200	24	24	30	40	9	14	43	20	28	30	36	15	35	10	7	15	7
GCATCAAAGACGAATCATGTTTTGTC_CCGCCAATCCCGAACCCCGTTTCGCC	8	3	1	1	0	0	1	0	5	4	5	1	0	2	2	1	0	0
TGCCGAACACACAAATGTTTTAAGCC_CCGCCAATCCCGAACCCCGTTTCGCC	58	7	18	16	12	10	19	12	11	7	17	17	10	24	8	9	16	4
GGTGAAACCATTAATTTCTTTCTTAG_CCGCCAATCCCGAACCCCGTTTCGCC	21	4	2	4	3	1	3	5	0	4	2	5	4	0	1	0	3	1
ATCGGAATTTATAAATTAATTTGGGA_CCGCCAATCCCGAACCCCGTTTCGCC	12	2	0	2	2	1	0	4	2	0	0	3	0	2	0	0	0	0
CGATCAACGTGGAAGGGAGTTTATAG_CCGCCAATCCCGAACCCCGTTTCGCC	307	35	32	46	55	18	38	52	25	38	18	32	8	41	15	8	18	11
TTTTAAATATGTAATCCTTTTAGTTG_CCGCCAATCCCGAACCCCGTTTCGCC	58	12	1	6	16	6	0	13	5	2	8	6	4	10	4	0	4	1
AAAACAATGCGTAAGAAACTTTAGAT_CCGCCAATCCCGAACCCCGTTTCGCC	149	19	14	21	42	13	20	20	23	12	4	9	3	18	4	3	7	1
CTTATAATACTCAAAAAGCTTTATGG_CCGCCAATCCCGAACCCCGTTTCGCC	54	11	13	10	22	6	21	15	11	13	9	17	5	8	0	2	8	3
AAATCAATCCAAAAAAAAAGTTTTGCA_CCGCCAATCCCGAACCCCGTTTCGCC	4	0	1	0	1	0	0	1	0	0	0	0	0	0	0	0	0	0
TATAAAAGGAGAAAGGTATTTTGGTT_CCGCCAATCCCGAACCCCGTTTCGCC	42	12	5	11	13	5	11	8	11	20	12	14	4	18	3	2	3	2
TGCAAAAACAGAAACACTGTTACTAG_CCGCCAATCCCGAACCCCGTTTCGCC	114	23	15	14	28	14	22	21	17	24	15	14	9	20	13	8	27	12
TGAATAACTGTAAACAATCTTACTTG_CCGCCAATCCCGAACCCCGTTTCGCC	4	0	0	0	3	0	0	0	0	0	0	0	0	0	0	0	0	0
ACCAAAAGTACGAAATCTTTTGACTG_CCGCCAATCCCGAACCCCGTTTCGCC	4	0	0	0	0	0	0	0	0	0	0	0	0	0	0	0	0	0
CCAATAATCTAGAACGACTTTGGATC_CCGCCAATCCCGAACCCCGTTTCGCC	112	21	26	11	21	7	21	8	22	18	11	6	7	16	5	5	15	3
ACGACAAAGTTAAACAATTTTACTCC_CCGCCAATCCCGAACCCCGTTTCGCC	332	43	33	57	68	23	35	61	33	46	18	36	18	53	21	19	43	7
AAATAAAAACCAAAGTTGATTTATAC_CCGCCAATCCCGAACCCCGTTTCGCC	50	9	10	17	19	6	5	14	13	12	13	13	6	19	4	5	11	3
TCTTAAACTATGAATACATTTATTAT_CCGCCAATCCCGAACCCCGTTTCGCC	26	1	5	5	3	1	2	1	1	2	8	4	0	0	0	0	1	0
AGGATAAAAAACAATAAGTTTCATTC_CCGCCAATCCCGAACCCCGTTTCGCC	1	0	0	0	0	0	0	1	0	0	0	0	0	0	0	0	0	0
TGTGTAATGATAAAATGGTTTGAATT_CCGCCAATCCCGAACCCCGTTTCGCC	116	47	39	37	36	17	37	45	22	33	23	24	19	18	13	8	22	0
CAGCTAACTGATAACATAATTCGTTA_CCGCCAATCCCGAACCCCGTTTCGCC	44	3	3	2	13	2	5	0	4	2	1	3	0	2	0	0	0	0
TACGAAAAGTTCAATCATATTTTTTA_CCGCCAATCCCGAACCCCGTTTCGCC	1	0	0	0	0	0	0	0	0	0	0	0	0	0	0	0	0	0
TTTGGAAGGAAGAAGAGACTTTATTA_CCGCCAATCCCGAACCCCGTTTCGCC	50	8	5	5	18	4	15	8	3	8	7	2	1	1	0	0	1	0
AATGCAAAATTTAACCTAGTTTTGGG_CCGCCAATCCCGAACCCCGTTTCGCC	142	30	25	20	39	15	25	32	35	38	22	31	26	18	7	5	24	8
GAACTAAACTTAAACGTGGTTGTTAG_CCGCCAATCCCGAACCCCGTTTCGCC	58	6	6	8	11	7	5	18	13	10	5	12	3	17	8	10	12	2
CACGCAACCGGCAAAGGGGTTAAGGG_CCGCCAATCCCGAACCCCGTTTCGCC	76	8	5	10	12	7	4	16	12	9	9	11	3	15	13	5	13	0
TTCTTAACAAAAAAGTATCTTATTTT_CCGCCAATCCCGAACCCCGTTTCGCC	49	5	18	22	23	7	15	11	7	20	8	9	0	1	1	1	0	0
TAATCAACTCCTAAATTGGTTAACTA_CCGCCAATCCCGAACCCCGTTTCGCC	97	21	14	10	28	12	17	11	5	6	7	11	2	11	1	0	1	0
ATGAGAACCGTAAACAAGTTTCGGGC_CCGCCAATCCCGAACCCCGTTTCGCC	181	30	31	26	30	27	29	33	25	34	17	29	18	33	32	8	23	3
CTCACAATCAACAAAGCCTTTTTTTA_CCGCCAATCCCGAACCCCGTTTCGCC	133	65	46	63	51	22	24	73	45	47	42	27	22	62	10	8	36	8
TGCAAAAGTTTAAAAAGGATTTCTGT_CCGCCAATCCCGAACCCCGTTTCGCC	71	16	11	15	25	10	9	30	9	23	14	21	9	25	8	13	15	3
AACAAAACTACAAACAGCTTCCCGAT_CCGCCAATCCCGAACCCCGTTTCGCC	1	0	0	0	0	0	0	0	0	0	0	0	0	0	0	0	0	0
GCGTTAATCATGAATGTTTTTGGCGG_CCGCCAATCCCGAACCCCGTTTCGCC	6	0	0	0	3	4	0	0	3	1	0	2	0	0	1	0	0	0
AAAAGAACTAAAAAGGGTCTTCGGGG_CCGCCAATCCCGAACCCCGTTTCGCC	10	0	0	2	2	0	1	4	3	1	1	0	0	0	0	0	0	0
CTAAGAATGTATAACTAATTTGAGGC_CCGCCAATCCCGAACCCCGTTTCGCC	95	15	10	14	18	13	8	4	8	5	3	1	0	2	0	0	0	1
ATTAAAACATGAAATAAAGTTTTTAC_CCGCCAATCCCGAACCCCGTTTCGCC	35	7	8	17	2	2	5	17	10	16	8	14	11	26	6	3	17	3
TACATAACTTTAAAAGATCTTATTTC_CCGCCAATCCCGAACCCCGTTTCGCC	1	0	0	0	0	0	0	0	0	0	0	0	0	0	0	0	0	0
AATCGAATGCTAAATGGTATTAATAG_CCGCCAATCCCGAACCCCGTTTCGCC	53	6	16	12	6	10	8	14	13	15	7	15	11	14	5	7	3	2
GCTGGAATGTGGAATGTAATTGGGAC_CCGCCAATCCCGAACCCCGTTTCGCC	57	17	2	9	10	9	13	8	15	22	2	9	8	11	14	2	7	4
ACACAAAAAGATAAGTGCATTTAAGG_CCGCCAATCCCGAACCCCGTTTCGCC	119	18	4	8	18	14	11	19	19	10	14	12	13	20	15	3	4	7
GTTGTAATAGGAAATCCGTTTCGGCA_CCGCCAATCCCGAACCCCGTTTCGCC	50	11	5	22	8	8	11	25	33	13	9	11	10	34	25	6	7	11
TCTAGAAGTCGCAACAGGCTTGCAGA_CCGCCAATCCCGAACCCCGTTTCGCC	29	2	3	3	3	2	1	6	1	4	0	4	4	7	3	2	2	3
TACAAAAATTGTAAGGCAATTACTAT_CCGCCAATCCCGAACCCCGTTTCGCC	45	11	9	12	23	7	19	34	19	14	9	22	9	23	7	3	5	2
GCGGCAACACTTAAGTTCTTTGAGGA_CCGCCAATCCCGAACCCCGTTTCGCC	61	17	13	11	19	14	16	14	12	14	15	14	8	19	16	4	19	3
CTCAAAACCACAAAGGTAGTTTAAGT_CCGCCAATCCCGAACCCCGTTTCGCC	50	11	5	15	10	14	9	4	4	3	6	3	2	6	3	2	5	1
AGTGGAAGAGGCAAGGGGTTTTCGGG_CCGCCAATCCCGAACCCCGTTTCGCC	3	1	0	2	2	0	1	0	0	1	1	3	1	5	1	2	2	1
CATTGAAACACAAAGGCGGTTTCCAG_CCGCCAATCCCGAACCCCGTTTCGCC	98	31	11	14	17	15	14	28	10	23	14	7	6	6	2	3	4	0
TATTGAATAATAAAGTTATTTGGGTT_CCGCCAATCCCGAACCCCGTTTCGCC	59	10	14	16	22	11	15	30	8	16	9	16	4	2	0	1	3	0
ATTATAATCTCTAAACCGCTTGGATG_CCGCCAATCCCGAACCCCGTTTCGCC	23	5	0	8	3	0	3	5	2	14	2	4	7	2	5	1	6	0
GGGAAAACCGTAAACTATTTTCTCTA_CCGCCAATCCCGAACCCCGTTTCGCC	56	14	15	11	19	11	9	26	18	8	10	5	4	13	2	5	2	1
ACGTGAAGTGTTAATGAACTTTGCTA_CCGCCAATCCCGAACCCCGTTTCGCC	130	15	30	26	16	8	11	14	17	14	5	6	3	9	14	3	10	2
AACCAAAACAAGCAGTTTGTAC_CCGCCAATCCCGAACCCCGTTTCGCC	19	5	3	8	3	4	4	3	4	7	1	2	8	15	3	0	5	5
GATACAAATGTCAACGACGTTCCGCC_CCGCCAATCCCGAACCCCGTTTCGCC	41	3	1	0	2	2	4	4	1	0	0	0	0	0	0	0	0	0
TTAGCAATTCAAAAAAGACTTGGTAT_CCGCCAATCCCGAACCCCGTTTCGCC	312	72	62	76	87	29	58	84	46	81	53	80	38	76	28	23	54	16
AGTTAAATGTGCAAGGTAATTAG_CCGCCAATCCCGAACCCCGTTTCGCC	141	34	21	23	34	3	23	25	37	21	14	16	13	18	14	13	16	8
ATCCGATATCGGTACCATATTGATCG_CCGCCAATCCCGAACCCCGTTTCGCC	126	16	13	27	34	18	13	29	26	12	14	23	14	56	17	0	16	6
GCGAGAAACAGTAAGTTTCTTGTGAT_CCGCCAATCCCGAACCCCGTTTCGCC	39	5	5	4	3	7	7	4	2	9	1	3	1	10	6	1	8	0
AGCTAAAGTAAGAATTTCGTTATGGA_CCGCCAATCCCGAACCCCGTTTCGCC	40	22	7	19	28	13	8	19	19	23	12	23	11	13	7	3	8	6
CTATGAAGGGTCAAATGGGTTCAGAT_CCGCCAATCCCGAACCCCGTTTCGCC	31	12	7	4	10	7	17	13	10	12	8	12	8	23	13	4	19	6
CATTGAACGGTAAATTACATTGGTAT_CCGCCAATCCCGAACCCCGTTTCGCC	47	14	4	10	11	8	9	10	4	4	8	2	11	14	7	3	9	0
ATTGCAACTGCTAAGACGTTTTTTCA_CCGCCAATCCCGAACCCCGTTTCGCC	35	2	0	1	2	1	2	4	1	0	0	1	1	0	0	0	7	0
AATTAAATCAACAAAGGAGTTGCACC_CCGCCAATCCCGAACCCCGTTTCGCC	1	0	0	0	1	0	0	0	0	0	0	0	0	0	0	0	0	0
TTATAAAGAAGTAATGCTATTCACCC_CCGCCAATCCCGAACCCCGTTTCGCC	51	17	23	12	3	7	13	20	20	15	11	20	12	20	9	4	18	3
TATGCAAACCCGAATACGATTGGCAA_CCGCCAATCCCGAACCCCGTTTCGCC	73	13	7	15	6	7	8	9	18	15	4	8	7	17	6	5	13	2
TGACTAATTTATAAATAAGTTTGATC_CCGCCAATCCCGAACCCCGTTTCGCC	36	4	1	3	12	2	1	7	2	0	1	0	1	2	0	0	0	0
ACTGGAAACGATAAATAATTTCATCT_CCGCCAATCCCGAACCCCGTTTCGCC	49	14	18	17	10	5	6	19	11	17	13	23	5	15	6	4	7	0
GTCAAAAATTAAAAATAGTTTTAGAT_CCGCCAATCCCGAACCCCGTTTCGCC	1	0	0	0	0	0	0	0	0	1	0	0	0	0	0	0	0	0
AGGAAAATCAAAAATCCGTTTGTAAA_CCGCCAATCCCGAACCCCGTTTCGCC	43	7	14	2	17	17	14	15	17	13	13	13	4	6	1	5	7	3
TGTAGAACTTCGAACCGATTTAGTTC_CCGCCAATCCCGAACCCCGTTTCGCC	165	35	35	46	49	19	31	71	48	60	52	55	28	65	34	12	35	15
TCGCAAACTAGCAACTAAGTTTATTG_CCGCCAATCCCGAACCCCGTTTCGCC	47	6	3	6	15	11	9	5	5	3	0	2	2	5	4	1	9	0
CCCGGAAGTGGTAAGGCGATTCAGGC_CCGCCAATCCCGAACCCCGTTTCGCC	14	7	5	7	10	6	6	3	2	6	3	4	5	3	5	0	6	3
CTACGAAGGTAGAACTTTCTTGGGGT_CCGCCAATCCCGAACCCCGTTTCGCC	102	21	7	17	9	9	7	22	18	20	12	12	13	25	5	5	13	0
ACTCCAAGCCATAAGTGAATTGTTCT_CCGCCAATCCCGAACCCCGTTTCGCC	82	18	6	5	15	8	11	26	19	25	16	26	14	25	21	8	27	12
TAGTGAAATTAGAACACGTTTTATGG_CCGCCAATCCCGAACCCCGTTTCGCC	22	2	3	2	8	6	5	0	2	3	0	2	0	0	1	0	1	0
ACTAAAAGCAAAAAAAATATTCGACG_CCGCCAATCCCGAACCCCGTTTCGCC	1	0	0	0	1	0	0	0	0	0	0	0	0	0	0	0	0	0
CCTCCAAGACATAAGCGTATTTTCAC_CCGCCAATCCCGAACCCCGTTTCGCC	189	29	24	26	30	16	20	34	21	33	16	16	4	39	15	6	3	2
ATAATAAAGACCAAAAGGCTTGCAGT_CCGCCAATCCCGAACCCCGTTTCGCC	13	4	1	7	4	5	3	4	5	6	9	5	1	2	2	4	8	0
AATTAAATTTGAAAATACTTTACGTA_CCGCCAATCCCGAACCCCGTTTCGCC	97	25	15	34	32	24	20	27	20	21	13	32	7	29	4	3	7	3
GTGTAAAACGTCATTGGGGTTGGGGG_CCGCCAATCCCGAACCCCGTTTCGCC	1	0	0	0	0	0	0	0	0	0	0	0	0	0	1	0	0	0
ACCTTAATAGTTAAGACGTTTGAGTA_CCGCCAATCCCGAACCCCGTTTCGCC	112	6	8	9	15	6	11	7	0	1	5	6	0	0	2	0	1	0
TGGGCAACGCATAATAGGTTTCCACT_CCGCCAATCCCGAACCCCGTTTCGCC	335	65	38	43	55	27	62	64	55	63	33	31	27	68	35	15	30	11
ATGCCAAATTCGAAAACGGTTAATGA_CCGCCAATCCCGAACCCCGTTTCGCC	253	48	29	39	52	28	33	60	40	40	25	44	28	36	30	15	36	10
TGTGAAATTAAGAAGAGGGTTTATTT_CCGCCAATCCCGAACCCCGTTTCGCC	176	38	25	37	63	24	31	44	30	28	22	23	6	36	8	6	17	2
AGAAGAACGCGCAATCTTGTTCGGGG_CCGCCAATCCCGAACCCCGTTTCGCC	32	9	9	6	2	6	1	9	2	4	0	3	2	5	4	2	1	0
GCTTGAAAAGTGAAGGGGCTTAGCAG_CCGCCAATCCCGAACCCCGTTTCGCC	27	2	5	4	7	0	2	2	4	7	4	3	5	4	1	0	4	0
GAGTAAAGTGCAAATACGCTTGAAAT_CCGCCAATCCCGAACCCCGTTTCGCC	44	4	0	2	8	0	1	0	2	3	0	1	6	1	0	1	2	0
TTTTTAAAATACAAATGACTTCGGCG_CCGCCAATCCCGAACCCCGTTTCGCC	93	16	10	8	27	12	10	11	7	7	6	1	1	13	1	1	4	1
GATCGAAAGATGAAATGCCTTTTTAC_CCGCCAATCCCGAACCCCGTTTCGCC	120	13	9	13	18	12	25	13	5	9	7	9	5	10	4	3	2	1
TGGGTAATTTGTAATTGTGTTCGCTC_CCGCCAATCCCGAACCCCGTTTCGCC	64	12	6	5	18	6	7	4	5	11	9	5	2	6	8	1	6	1
TTCGGAAGTTCTAAGGTGTTTTCAGT_CCGCCAATCCCGAACCCCGTTTCGCC	179	50	39	23	44	23	19	24	32	35	30	23	18	43	15	16	36	4
GGACGAACACACAAGGATGTTGTGAC_CCGCCAATCCCGAACCCCGTTTCGCC	67	17	16	18	19	10	12	22	16	16	3	13	10	16	8	2	12	3
GTAAAAATGTGAAATACGATTTTCTG_CCGCCAATCCCGAACCCCGTTTCGCC	280	38	27	27	58	14	33	43	30	29	34	34	21	31	18	8	10	6
GCTACAACCTTCAACGTAATTTAAAC_CCGCCAATCCCGAACCCCGTTTCGCC	15	1	0	0	1	8	4	6	1	5	0	0	2	2	1	0	0	0
ATATGAAACGGTAACATGGTTATCCG_CCGCCAATCCCGAACCCCGTTTCGCC	16	2	1	1	1	3	3	0	1	0	1	0	1	0	0	0	0	0
ACCAAAACCGAGAAATCTTTTTTATG_CCGCCAATCCCGAACCCCGTTTCGCC	36	4	2	3	7	5	5	11	9	2	2	1	0	7	1	0	0	1
GCTAGAAACTGTAAAGAAATTGCTCT_CCGCCAATCCCGAACCCCGTTTCGCC	56	15	5	12	7	14	10	18	13	10	6	11	4	7	5	5	3	1
CAATCAAAAAAAATCAGGTTTGCCA_CCGCCAATCCCGAACCCCGTTTCGCC	5	0	0	0	0	0	0	1	0	0	0	0	0	0	0	1	0	0
TATTTAACCAGGAATTGGGTTCGTGA_CCGCCAATCCCGAACCCCGTTTCGCC	184	34	27	24	22	11	33	38	38	28	18	33	15	26	18	10	16	5
AGTCTAATACTAAAAGACATTAGTG_CCGCCAATCCCGAACCCCGTTTCGCC	53	13	7	20	17	8	11	11	12	9	5	13	4	12	10	2	5	1
CCTCGAACCTACAAGGTAGTTTCGTG_CCGCCAATCCCGAACCCCGTTTCGCC	36	3	3	3	3	2	8	5	4	8	4	1	1	6	1	0	1	0
TTCAGAAAAGCTAACCTCGTTGCATC_CCGCCAATCCCGAACCCCGTTTCGCC	145	38	31	43	36	18	40	66	23	34	29	55	32	88	49	18	59	21
CGAATAAGAAGCAAGGGTGTTGATTC_CCGCCAATCCCGAACCCCGTTTCGCC	30	3	7	7	13	12	11	10	8	12	4	13	13	17	10	6	3	3
ATGGGAATTTCCAAATACATTGGCGC_CCGCCAATCCCGAACCCCGTTTCGCC	53	3	5	1	9	6	1	4	0	3	4	4	2	4	4	1	10	2
CTAAGAAAAGTTAAATCTGTTCGAGA_CCGCCAATCCCGAACCCCGTTTCGCC	7	5	3	9	6	0	3	5	5	7	1	8	0	2	4	0	3	1
TGGAGAAGTCATAACCTTGTTCCAAC_CCGCCAATCCCGAACCCCGTTTCGCC	100	22	10	30	15	12	18	26	22	34	17	12	6	21	17	2	20	7
TCAGAAATATTTAATACCATTCTTGG_CCGCCAATCCCGAACCCCGTTTCGCC	49	11	7	3	13	8	10	5	5	10	6	9	2	4	4	1	5	2
TTTACAATAGGGAAAGCAATTATACA_CCGCCAATCCCGAACCCCGTTTCGCC	25	5	0	0	7	5	3	1	0	0	0	0	0	0	0	0	0	0
CCTCAAATTATAAAACTTTTTTTAGT_CCGCCAATCCCGAACCCCGTTTCGCC	15	2	1	2	4	1	1	2	2	4	4	3	0	0	0	0	0	0
CATAGAACTTTCAAGGATTTTTGACA_CCGCCAATCCCGAACCCCGTTTCGCC	29	6	4	4	2	0	3	6	5	5	2	2	0	2	2	1	1	2
TTTGCAATTGCGAATTGTTTTTGCG_CCGCCAATCCCGAACCCCGTTTCGCC	24	2	5	6	13	3	5	11	1	4	4	5	2	7	4	1	5	6
GCACTAATCGATAAAAGTTTTCTACA_CCGCCAATCCCGAACCCCGTTTCGCC	89	10	12	9	9	8	11	10	12	8	7	6	6	8	2	1	5	0
GCTTGAATACCTAAACAGGTTTCTTA_CCGCCAATCCCGAACCCCGTTTCGCC	6	2	0	0	0	1	0	0	0	0	0	0	0	0	0	0	0	0
GTCAGAAAAAATAATGGTCTTAGAAG_CCGCCAATCCCGAACCCCGTTTCGCC	94	22	12	28	13	7	9	21	11	28	22	26	14	18	10	3	7	7
CACGCAATTTAGAAAATTATTAGGAA_CCGCCAATCCCGAACCCCGTTTCGCC	56	9	2	12	11	9	5	9	12	18	13	15	1	4	4	1	3	0
GTCTTAAATCTAAATGAGATTTCTAT_CCGCCAATCCCGAACCCCGTTTCGCC	1	0	0	0	0	0	0	1	0	0	0	1	0	0	0	0	0	0
CCCTTAATAGAGAACTGAGTTGATTG_CCGCCAATCCCGAACCCCGTTTCGCC	66	12	15	8	12	11	3	24	12	18	6	23	7	13	5	6	8	0
AGGTGAAATTATAATTGGTTTGGGCT_CCGCCAATCCCGAACCCCGTTTCGCC	95	12	14	15	14	15	11	22	18	15	8	14	6	18	7	5	6	1
ACGCCAAAAAAAAAAATATTTAACG_CCGCCAATCCCGAACCCCGTTTCGCC	12	8	6	3	6	5	9	8	5	5	8	10	3	2	0	1	1	0
TATTAAATTTGGAATTCTTTTGTCTA_CCGCCAATCCCGAACCCCGTTTCGCC	77	18	15	13	18	14	18	30	8	9	12	24	9	17	3	1	9	2
TAGAAAAACAGTAAATTCGTTTTGAG_CCGCCAATCCCGAACCCCGTTTCGCC	13	7	2	3	6	4	10	8	8	4	6	6	0	10	1	1	0	0
ATGGCAATAAAAAAGGTAATTATGAA_CCGCCAATCCCGAACCCCGTTTCGCC	44	6	4	5	22	4	11	5	13	14	4	4	4	4	6	4	1	4
GGTGAAAATCTTAATGTTGTTGCGTT_CCGCCAATCCCGAACCCCGTTTCGCC	73	1	5	4	13	7	5	8	8	3	3	6	6	4	4	1	4	6
GGACGAAGGCGGAAGCGGTTTACTTG_CCGCCAATCCCGAACCCCGTTTCGCC	36	3	4	8	6	7	3	4	4	4	2	3	2	9	1	0	0	0
GTACTAACAAGCAATAGAATTTTTCC_CCGCCAATCCCGAACCCCGTTTCGCC	128	15	17	16	18	6	11	16	14	8	8	4	5	17	3	2	14	3
TACCCTAAACCTAACCATCTTTCGTA_CCGCCAATCCCGAACCCCGTTTCGCC	2	0	0	0	0	0	0	0	0	0	0	0	0	0	0	0	1	0
AACTGAACTTGTAAGTACTTTTTTCA_CCGCCAATCCCGAACCCCGTTTCGCC	189	35	36	34	29	19	19	41	24	29	23	16	16	29	12	5	3	7
CTGACAATTGACAAATCGATTAGATT_CCGCCAATCCCGAACCCCGTTTCGCC	84	7	3	4	14	10	3	11	3	5	7	2	0	0	1	1	3	2
AAAGTAATCATTAACCCTTTTCTTGT_CCGCCAATCCCGAACCCCGTTTCGCC	218	45	36	40	60	30	33	59	33	32	21	19	13	34	20	9	17	6
CGCGGAACCTTTAAATTTTTTTTTTT_CCGCCAATCCCGAACCCCGTTTCGCC	4	0	0	2	0	0	0	1	1	1	1	1	0	0	0	0	0	0
ACGCCAAGTGGGAATTTATTTCATAC_CCGCCAATCCCGAACCCCGTTTCGCC	185	26	25	38	42	21	25	30	33	42	29	17	20	33	12	7	18	8
GCACGAACCGCGAAACTTATTCTCGT_CCGCCAATCCCGAACCCCGTTTCGCC	65	10	6	8	13	2	7	3	2	8	3	3	1	12	4	1	2	3
TCCAAAAGCGCTAAGGGACTTACAAC_CCGCCAATCCCGAACCCCGTTTCGCC	45	9	6	14	18	7	9	15	8	28	12	18	14	18	8	3	18	3
ACTCCAACCAGGAACATATTTTACAT_CCGCCAATCCCGAACCCCGTTTCGCC	31	0	2	2	4	2	0	1	2	0	1	2	1	1	0	1	1	0
TCACGAAATGTTAATATAATTACCTT_CCGCCAATCCCGAACCCCGTTTCGCC	1	0	0	0	0	0	0	0	0	0	0	0	0	1	0	0	0	0
GAAGTAAACATCAAGAAACTTTAGTA_CCGCCAATCCCGAACCCCGTTTCGCC	24	3	0	5	9	4	7	5	1	1	0	2	0	0	0	0	0	0
TCCCTAACTATGAACCGGATTCTCTC_CCGCCAATCCCGAACCCCGTTTCGCC	107	31	10	27	24	21	17	36	36	43	25	42	30	69	40	29	61	18
AACGGAAGATTAAACCTCATTAGCTG_CCGCCAATCCCGAACCCCGTTTCGCC	53	2	2	4	6	3	2	3	2	0	0	0	3	3	2	0	1	4
AGAAAAAAGTGGAAGGGCCTTGGCGG_CCGCCAATCCCGAACCCCGTTTCGCC	9	2	0	3	1	0	4	1	3	1	0	0	2	2	0	1	0	0
ATCTCAATCGACAAATAAATTCTCTG_CCGCCAATCCCGAACCCCGTTTCGCC	67	3	5	1	6	6	5	0	0	2	5	1	0	1	0	0	0	0
ATATCAACATAGAAGGGAGTTTGAAG_CCGCCAATCCCGAACCCCGTTTCGCC	195	68	20	33	50	21	43	39	39	19	27	30	11	17	26	5	27	10
CAGCTAAATGTTAATCGTTTTTTCGG_CCGCCAATCCCGAACCCCGTTTCGCC	54	10	14	12	11	9	8	17	15	15	5	8	4	11	2	2	6	2
TCTATAATCCAGACACGTTTGCATA_CCGCCAATCCCGAACCCCGTTTCGCC	39	1	0	2	6	0	2	5	7	6	4	4	2	7	1	1	1	0
GTCCTAAGATGGAATAGGGTTATCCT_CCGCCAATCCCGAACCCCGTTTCGCC	5	0	0	0	0	0	2	0	0	0	0	0	0	0	0	0	0	0
AGCAAAAAAAGGAACGATTTTCTTAG_CCGCCAATCCCGAACCCCGTTTCGCC	46	1	5	0	6	2	1	4	0	1	0	2	0	4	0	2	1	0
AACGCAAATTTGAATGTCGTTATGAT_CCGCCAATCCCGAACCCCGTTTCGCC	57	6	10	9	13	7	5	5	10	9	8	16	13	17	13	8	11	5
TACTAAAATAGTAAAAATATTGTGTT_CCGCCAATCCCGAACCCCGTTTCGCC	71	17	40	23	40	22	12	23	9	29	28	30	3	6	1	1	4	1
GATGAAAAATCCAAGAGTATTGACGT_CCGCCAATCCCGAACCCCGTTTCGCC	33	6	5	2	6	2	3	5	4	1	1	0	1	0	0	0	3	0
ATGCGAAAAAAAAATGTGTTTTCAT_CCGCCAATCCCGAACCCCGTTTCGCC	1	2	1	0	1	0	2	0	0	0	0	0	0	0	0	0	0	0
TGTCAAAATTTGAAGTCAATTTGAGA_CCGCCAATCCCGAACCCCGTTTCGCC	11	7	2	4	5	4	5	4	5	5	3	7	1	1	4	4	0	1
TGCGAAACTCGAAATTGTCTTGCACA_CCGCCAATCCCGAACCCCGTTTCGCC	16	1	4	0	7	0	7	6	2	1	0	5	4	4	4	1	2	0
CTTTAAAGCATAAAGTCAGTTACTAA_CCGCCAATCCCGAACCCCGTTTCGCC	30	8	14	12	14	12	7	13	9	13	8	12	6	18	14	2	12	3
CCCTGAAAACTTAATTGTGTTGCACC_CCGCCAATCCCGAACCCCGTTTCGCC	25	7	4	3	3	0	0	2	1	3	1	0	2	1	0	2	4	0
CGTATAAGAAAGAATCGTGTTCAACT_CCGCCAATCCCGAACCCCGTTTCGCC	1	0	0	0	0	0	0	0	0	0	0	0	0	0	0	0	0	0
AACCAAAGTGTGAACCCACTTGGCAG_CCGCCAATCCCGAACCCCGTTTCGCC	148	31	40	41	32	26	29	46	31	30	10	20	16	26	15	8	20	11
CCAGCAACTATAAATAGGTTTTGTTG_CCGCCAATCCCGAACCCCGTTTCGCC	98	24	14	20	20	10	16	15	15	15	14	15	13	12	12	4	12	0
CTCAGAACTGGTAACACGCTTTCCGG_CCGCCAATCCCGAACCCCGTTTCGCC	51	11	4	5	10	1	5	8	12	5	7	6	2	4	1	1	0	0
CACTTAACAGGGAAGGGCCTTTAATC_CCGCCAATCCCGAACCCCGTTTCGCC	109	17	9	17	25	16	19	15	20	8	9	8	2	14	5	2	9	3
ATAACAACTCATACCATTTTATTCC_CCGCCAATCCCGAACCCCGTTTCGCC	146	27	21	21	35	15	34	41	31	25	5	10	12	30	8	3	14	6
GTAAGAACTCTGAAGAGTTTTGGGAC_CCGCCAATCCCGAACCCCGTTTCGCC	22	1	0	0	12	3	2	3	2	0	0	4	0	0	0	0	0	0
CACACAAGCGTAAATTGTATTAGCAA_CCGCCAATCCCGAACCCCGTTTCGCC	29	1	1	3	7	4	3	5	4	1	0	1	2	6	2	5	1	0
AGAGTAATCCGGAACCTCTTTGTTAT_CCGCCAATCCCGAACCCCGTTTCGCC	11	1	0	1	1	4	2	0	6	2	4	5	0	1	1	1	2	0
CTGACAACCATTAAGTACGTTAAACG_CCGCCAATCCCGAACCCCGTTTCGCC	201	39	26	30	44	26	29	50	38	35	27	43	22	43	38	11	21	4
AGCGAAATATCCAACCTCATTCAGCT_CCGCCAATCCCGAACCCCGTTTCGCC	5	0	1	0	0	0	0	0	0	0	0	0	0	0	0	0	0	0
CAGCAAAATTGGAATATTATTTTTGA_CCGCCAATCCCGAACCCCGTTTCGCC	159	21	36	22	48	17	18	43	14	28	32	24	5	26	1	1	10	4
TGGATAATCTAAAAAGACATTGGGGT_CCGCCAATCCCGAACCCCGTTTCGCC	84	21	13	16	17	14	9	13	8	14	3	8	5	10	3	3	4	1
ATTATAATCTGCAAATAATTTAGAAC_CCGCCAATCCCGAACCCCGTTTCGCC	144	34	22	32	19	16	19	47	36	37	28	39	15	35	13	2	14	7
ATGGCAACATGGAAGCATGTTTCGGA_CCGCCAATCCCGAACCCCGTTTCGCC	66	13	8	12	22	5	12	9	6	6	8	1	5	7	14	4	7	3
AGTGAAAACGTGAAAACGATTAGCGG_CCGCCAATCCCGAACCCCGTTTCGCC	89	7	10	14	7	1	11	6	4	10	4	10	4	7	7	1	9	1
TCTACAAGCGTTAACAACTTTCGTGA_CCGCCAATCCCGAACCCCGTTTCGCC	68	20	9	17	11	12	15	18	15	15	9	17	11	18	14	3	19	5
CCGGGAAGATGTAAGACCTTTAGTTG_CCGCCAATCCCGAACCCCGTTTCGCC	33	2	4	0	5	5	4	3	2	0	2	1	1	0	0	1	0	0
TGTTTAAACATGAAAGCAGTTTTTGG_CCGCCAATCCCGAACCCCGTTTCGCC	1	0	0	0	0	0	0	0	0	0	0	0	0	0	0	0	1	0
AGTCGAAATACGAAAGGAGTTAGCTA_CCGCCAATCCCGAACCCCGTTTCGCC	35	4	1	4	3	1	4	0	2	1	0	1	2	0	0	2	0	0
ACATTAATTGAAAATGTAATTTAAAA_CCGCCAATCCCGAACCCCGTTTCGCC	111	16	38	67	27	18	8	104	17	101	182	171	10	66	2	12	58	9
GGAACAACAACTAATGATTTTCTCCT_CCGCCAATCCCGAACCCCGTTTCGCC	73	10	3	13	16	7	14	13	10	3	6	7	7	11	8	2	4	5
GTGGAAAACATGAAGAGTCTTTAAGG_CCGCCAATCCCGAACCCCGTTTCGCC	43	8	3	4	5	10	3	14	10	14	4	4	1	7	2	1	10	2
TTGTTAAGCGAAAAGGTGTTTAGTGG_CCGCCAATCCCGAACCCCGTTTCGCC	28	0	0	0	3	2	0	0	1	0	1	2	0	1	0	0	0	0
CGCCGAATCAATAAGAGCCTTCACGC_CCGCCAATCCCGAACCCCGTTTCGCC	45	16	8	14	7	5	10	23	10	9	6	16	11	21	10	11	11	4
TCTTCAAAATGCAAGATTGTTGGGTT_CCGCCAATCCCGAACCCCGTTTCGCC	78	20	12	16	13	4	11	15	2	6	4	3	5	4	3	3	3	3
ACGACAATAATGAATTTAATTGAGTG_CCGCCAATCCCGAACCCCGTTTCGCC	27	5	3	2	8	1	3	6	6	7	5	3	5	13	8	5	2	2
TCCAAAATCAATAATAATTTTAAGAA_CCGCCAATCCCGAACCCCGTTTCGCC	31	0	10	5	7	6	1	2	1	3	8	2	0	1	0	0	1	0
GAGTAAACGAGGAAACCATTTCATGT_CCGCCAATCCCGAACCCCGTTTCGCC	148	25	23	29	35	17	34	26	27	25	20	28	16	44	25	9	30	4
GGACTAAAAAAAAGAGACTTAGGAA_CCGCCAATCCCGAACCCCGTTTCGCC	4	0	0	0	0	0	2	0	0	0	2	0	0	0	0	0	0	1
AGTCAAATATTAAATGAACTTTGTTA_CCGCCAATCCCGAACCCCGTTTCGCC	69	8	9	4	9	15	1	9	7	6	6	10	5	13	6	6	9	1
CACAGAAATAACAAATATTTTCCCGT_CCGCCAATCCCGAACCCCGTTTCGCC	41	12	6	7	12	7	8	19	8	11	8	12	9	6	3	1	0	1
ATGTGAACGGGAAATATAGTTCGAGA_CCGCCAATCCCGAACCCCGTTTCGCC	54	8	0	2	20	6	17	14	12	11	7	13	4	21	8	6	6	11
TTGAGAACCGGCAAAAACGTTTATAA_CCGCCAATCCCGAACCCCGTTTCGCC	205	41	32	41	53	32	33	45	51	44	26	29	10	30	8	3	18	3
TTCTGAAATTGCAAGGTGCTTCCCGG_CCGCCAATCCCGAACCCCGTTTCGCC	170	21	14	28	30	8	12	27	16	27	18	29	15	37	14	10	29	4
CCTCCAATGCTGAATAAACTTAGACC_CCGCCAATCCCGAACCCCGTTTCGCC	121	14	12	10	25	21	13	13	19	6	7	15	7	19	10	9	7	4
ATTATAAGAGCGAAAGGGCTTTATGA_CCGCCAATCCCGAACCCCGTTTCGCC	22	1	0	1	2	1	0	3	2	0	1	1	0	0	0	0	0	0
CGTAAAATGCCTAATCGCCTTGTTCC_CCGCCAATCCCGAACCCCGTTTCGCC	103	20	18	28	23	13	24	17	17	22	20	16	11	20	11	5	9	6
GTCCTAAAATAAAATTCATTTTACCG_CCGCCAATCCCGAACCCCGTTTCGCC	4	2	0	3	1	0	0	3	0	0	0	0	0	0	0	2	0	0
TCGGTACTTGGCAAATGTTTTTAGAC_CCGCCAATCCCGAACCCCGTTTCGCC	73	12	7	11	11	2	20	5	13	6	4	5	0	9	6	4	21	0
AAACCAACCTTCAAGGCAATTCAGTC_CCGCCAATCCCGAACCCCGTTTCGCC	108	10	6	11	17	7	8	10	9	18	5	4	1	10	20	9	18	8
GAATAAACATACAATTAAATTGTCGG_CCGCCAATCCCGAACCCCGTTTCGCC	30	6	5	6	9	0	4	5	2	2	0	2	0	6	0	2	0	0
CATTTAATCTATAATTTCTTTTACTT_CCGCCAATCCCGAACCCCGTTTCGCC	11	0	0	1	3	2	0	0	0	1	2	2	0	0	0	0	0	0
ATCACAACCATAAAGACGGTTTAATC_CCGCCAATCCCGAACCCCGTTTCGCC	70	9	2	11	12	6	8	20	14	12	2	14	8	7	4	2	5	0
ACAGTAAGCGAAAATGTCTTTGGCAG_CCGCCAATCCCGAACCCCGTTTCGCC	39	5	5	7	6	5	6	7	7	2	4	5	1	5	3	1	3	1
TTACAAAGCTAAAACGGAATTTTTTT_CCGCCAATCCCGAACCCCGTTTCGCC	15	2	2	3	6	1	3	10	4	2	3	2	2	0	0	0	1	0
CGCATAAAATAAAACAATATTAAGGA_CCGCCAATCCCGAACCCCGTTTCGCC	52	16	22	33	11	5	10	28	26	16	10	16	2	9	0	0	0	0
ATGTTAATCGACAATATCCTTTTAAG_CCGCCAATCCCGAACCCCGTTTCGCC	44	15	9	9	12	4	10	8	5	8	8	4	3	16	0	5	4	1
ACAAGAATTCGGAATCGACTTCAGTG_CCGCCAATCCCGAACCCCGTTTCGCC	47	3	6	13	4	4	5	13	7	6	1	9	4	7	7	2	6	2
CGTGGAATTCACAATAATGTTCTGCT_CCGCCAATCCCGAACCCCGTTTCGCC	16	6	7	11	4	0	6	7	8	4	0	5	2	2	2	5	3	2
CGACAAAATAAGAACGCCATTTGTAT_CCGCCAATCCCGAACCCCGTTTCGCC	45	18	4	5	11	10	10	14	6	9	1	4	1	6	0	1	6	2
GCGGGAAAATTTAACCACATTCAATC_CCGCCAATCCCGAACCCCGTTTCGCC	64	4	6	4	17	11	6	7	5	8	7	4	5	8	8	2	0	4
TGTTTAACTTACAAGTATGTTAAGTT_CCGCCAATCCCGAACCCCGTTTCGCC	75	23	7	10	16	9	11	17	14	9	11	10	4	3	4	2	5	0
TTAGTAAGCATTAATGCCTTTGGCCC_CCGCCAATCCCGAACCCCGTTTCGCC	54	11	11	11	9	10	4	15	17	11	9	13	7	19	9	2	21	5
ATAACAACTTTAAAGAGTTTTTGAGC_CCGCCAATCCCGAACCCCGTTTCGCC	113	26	14	17	31	11	16	18	12	12	12	17	6	15	3	2	5	0
GGACCAAATCGCAAGTCATTTCATAG_CCGCCAATCCCGAACCCCGTTTCGCC	72	8	3	7	18	9	4	6	4	3	5	1	5	7	3	1	2	3
CGCTAAAAGTAAAATAGAATTCTCTT_CCGCCAATCCCGAACCCCGTTTCGCC	149	26	15	16	23	21	15	21	9	24	17	27	7	21	1	4	6	1
TGTCCAATATATAACAAAATTAAATA_CCGCCAATCCCGAACCCCGTTTCGCC	25	0	7	4	10	1	1	8	2	4	6	4	0	0	0	0	1	0
TCCGAAAATGTTAATGAATTTTCATA_CCGCCAATCCCGAACCCCGTTTCGCC	6	3	0	0	1	0	2	0	0	0	0	0	0	0	0	0	0	0
CGGTACCTATAGAAGCCTTTTGCAGA_CCGCCAATCCCGAACCCCGTTTCGCC	3	0	1	0	0	0	0	0	0	0	0	0	0	0	0	0	0	0
TTAGAAAATGAGAATTTGCTTTTTGT_CCGCCAATCCCGAACCCCGTTTCGCC	276	79	71	97	80	30	68	108	114	135	117	214	114	324	167	142	451	202
CTTTCAACCCGTAAGTTTTTTTTTGA_CCGCCAATCCCGAACCCCGTTTCGCC	99	27	15	26	28	15	30	34	24	26	13	19	13	20	5	8	12	3
AAATTAAATTTAAATCAATTTGTTTC_CCGCCAATCCCGAACCCCGTTTCGCC	31	2	5	4	2	0	1	4	1	6	5	3	3	2	1	0	0	0
AAGATAACAGATAATAATTTTCAATC_CCGCCAATCCCGAACCCCGTTTCGCC	24	5	6	5	8	5	11	4	5	3	3	2	2	3	0	0	0	0
ATTTAAAGTCACAATGTAGTTACGTT_CCGCCAATCCCGAACCCCGTTTCGCC	37	7	6	5	3	2	2	9	6	3	1	1	2	2	2	0	1	1
ATATGAACTATTAATATGTTTAGGGT_CCGCCAATCCCGAACCCCGTTTCGCC	53	12	12	28	40	7	10	39	19	22	12	21	4	18	5	1	3	3
CAAATAAACACTAACGACCTTCTTTA_CCGCCAATCCCGAACCCCGTTTCGCC	56	13	7	3	8	7	10	8	7	6	1	9	2	10	8	4	8	4
AAATGAACGTGCAACGGGGTTGCGGC_CCGCCAATCCCGAACCCCGTTTCGCC	55	2	6	10	6	3	7	2	7	5	4	8	5	24	4	2	6	0
AAGAAAATTACGAATTTACTTCTGTA_CCGCCAATCCCGAACCCCGTTTCGCC	83	18	18	23	31	16	29	22	28	36	19	16	9	6	4	2	10	0
AACATAACTAGCAAAACAATTTCGTG_CCGCCAATCCCGAACCCCGTTTCGCC	189	44	33	34	44	31	30	45	34	27	24	29	21	39	33	22	56	14
AGAAGAATATATAAGTCGCTTCGACA_CCGCCAATCCCGAACCCCGTTTCGCC	62	16	5	13	6	2	12	5	11	14	6	7	4	2	7	1	6	5
CCTCGAAAAGCAAAGAAATTTAAAAC_CCGCCAATCCCGAACCCCGTTTCGCC	61	28	17	15	16	11	15	33	15	12	8	13	6	8	3	4	6	1
TAAAAAAGAAGAAATTTCCTTTTCAA_CCGCCAATCCCGAACCCCGTTTCGCC	38	16	12	7	9	3	9	11	8	14	5	10	4	12	1	1	8	0
TGGATAAATAGAAATCTTTTTTGGCA_CCGCCAATCCCGAACCCCGTTTCGCC	192	45	33	45	37	12	30	49	31	42	35	23	17	19	6	14	12	6
GAGTTAAATATAAATTACGTTAAAAG_CCGCCAATCCCGAACCCCGTTTCGCC	86	17	8	11	19	10	15	22	7	11	14	13	1	7	1	2	2	1
AGCGCAATCACAAAACTCATTATCTG_CCGCCAATCCCGAACCCCGTTTCGCC	91	59	52	71	43	28	35	136	143	188	142	198	215	428	396	254	745	346
TATCCAAGAGGGAATATTATTTTATA_CCGCCAATCCCGAACCCCGTTTCGCC	20	6	4	3	2	2	1	4	1	3	3	2	0	0	0	0	0	0
GCCGAAAACGTCAAACGCATTCAACG_CCGCCAATCCCGAACCCCGTTTCGCC	95	20	10	8	15	3	10	21	9	10	15	13	13	26	22	5	12	9
TGCACAAACTGAAAATGCTTTAGATA_CCGCCAATCCCGAACCCCGTTTCGCC	12	12	6	7	4	2	2	11	1	8	10	12	10	10	1	2	5	1
GAAAAAAATACAAAAGAACTTTTCGT_CCGCCAATCCCGAACCCCGTTTCGCC	19	1	3	4	7	3	4	0	2	0	2	0	0	0	0	0	0	0
GCGGCAATCCTGAAAGGATTTACATG_CCGCCAATCCCGAACCCCGTTTCGCC	45	9	3	6	7	2	4	5	5	4	4	5	5	1	7	2	9	0
ATAAGAAGTGTTAACCTGTTTATATA_CCGCCAATCCCGAACCCCGTTTCGCC	26	4	5	8	2	2	2	7	3	8	4	5	2	3	0	1	1	0
AGTTGAAGAAAGAAGTTGTTTATGCA_CCGCCAATCCCGAACCCCGTTTCGCC	51	4	1	1	5	0	2	1	0	0	0	1	0	3	0	0	0	0
CACGAAAACGACAAACAAATTAGGAG_CCGCCAATCCCGAACCCCGTTTCGCC	42	3	4	2	9	7	4	9	6	5	1	2	5	1	2	3	6	0
CGTGTAACTCGTAACAGGGTTGTGAG_CCGCCAATCCCGAACCCCGTTTCGCC	139	24	10	18	28	11	15	20	9	14	9	5	10	13	8	1	12	6
TTGGTAAGTATTAAGTTTGTTTTTGA_CCGCCAATCCCGAACCCCGTTTCGCC	29	10	4	16	8	5	5	10	16	7	3	11	4	7	6	2	2	0
TACTTAAAAGGGAAACGTATTGTGCT_CCGCCAATCCCGAACCCCGTTTCGCC	26	6	4	5	8	5	5	6	3	1	2	2	1	3	2	3	4	0
TTTGCAATTTAAAACACTTTTTAGTC_CCGCCAATCCCGAACCCCGTTTCGCC	116	34	30	39	31	27	33	43	19	47	28	40	17	61	15	12	23	9
GAGGTAAAAATAAAGTAAATTACCTG_CCGCCAATCCCGAACCCCGTTTCGCC	65	15	10	17	19	17	10	13	5	8	17	13	4	15	0	1	16	1
TATCGGTACCCCAAAAAATTTTCGAG_CCGCCAATCCCGAACCCCGTTTCGCC	3	0	0	0	0	0	0	0	1	1	0	0	0	0	0	1	0	0
TTTATAAAGGCGAATTAGTTTCTCCT_CCGCCAATCCCGAACCCCGTTTCGCC	88	24	16	20	25	18	22	18	13	17	12	21	6	16	1	3	4	0
CAATTAACACCGAAGCAATTTCAATG_CCGCCAATCCCGAACCCCGTTTCGCC	94	25	16	12	22	12	14	11	13	6	6	5	3	2	5	1	1	2
CTCACAACGTGCAAGGGCGTTTGGAA_CCGCCAATCCCGAACCCCGTTTCGCC	80	4	2	8	17	3	4	7	8	10	5	4	4	2	3	1	1	0
CGTACAACTTGGAAGCACTTTGAAGTA_CCGCCAATCCCGAACCCCGTTTCGCC	52	6	7	3	15	3	7	7	10	18	9	21	11	21	8	6	19	4
CAGCCAAGTTGGAAGGAGATTTGCGG_CCGCCAATCCCGAACCCCGTTTCGCC	51	11	10	7	27	8	6	6	7	12	10	4	4	16	5	1	6	1
AAACGAACGGTGAAGTGAGTTCCTAC_CCGCCAATCCCGAACCCCGTTTCGCC	140	35	27	31	22	21	26	38	43	49	19	52	34	67	42	13	51	18
TCCTCAATATAGAAGTTTTTTCTCAA_CCGCCAATCCCGAACCCCGTTTCGCC	28	3	6	2	2	1	2	4	0	5	3	4	3	2	0	0	0	0
TAATTAAATTTTAAACCTTTTTAGGG_CCGCCAATCCCGAACCCCGTTTCGCC	1	0	0	0	0	0	0	1	0	0	0	0	0	0	0	0	0	0
CCCATAATAGGTAATATATTTGGCCT_CCGCCAATCCCGAACCCCGTTTCGCC	37	10	5	8	16	10	11	15	7	17	6	10	5	15	6	4	6	2
AGCCAAAATGTCAAGGTAGTTGGCGG_CCGCCAATCCCGAACCCCGTTTCGCC	53	10	5	11	14	3	6	22	10	9	3	9	7	21	9	0	6	3
TGCAAAACATGAAACCTTCTTTGGAT_CCGCCAATCCCGAACCCCGTTTCGCC	66	14	9	7	8	6	16	14	8	12	8	8	7	14	1	1	18	3
AGTAAAAAACGAAACTCAATTACATG_CCGCCAATCCCGAACCCCGTTTCGCC	63	24	2	14	7	12	17	17	16	15	8	8	6	16	7	2	12	2
AATCCAAATTCAAATGGACTTATGTA_CCGCCAATCCCGAACCCCGTTTCGCC	128	15	11	15	45	16	15	29	16	20	14	30	13	24	21	5	13	1
GCGGCAATTGTTAATTGATTTATAAT_CCGCCAATCCCGAACCCCGTTTCGCC	3	0	0	2	0	0	0	0	0	0	0	0	0	0	0	0	0	0
TTGAAAAAGTGTAATTTAGTTGACCG_CCGCCAATCCCGAACCCCGTTTCGCC	189	35	20	27	41	35	21	26	27	22	23	26	25	27	14	7	13	10
GATACAATGACCAAGGATTTTTACCAA_CCGCCAATCCCGAACCCCGTTTCGCC	187	40	17	28	33	18	15	33	21	24	22	22	16	33	13	8	28	9
ATCTAAAAAAGCAATAGAGTTCCCCA_CCGCCAATCCCGAACCCCGTTTCGCC	13	8	3	6	11	8	3	6	5	0	1	1	0	0	1	0	0	0
TTTTCAATGTATAATTACTTTATAAC_CCGCCAATCCCGAACCCCGTTTCGCC	190	40	50	71	61	34	29	57	27	41	47	32	7	17	1	1	9	3
CTTATAAAACACATGGGATTTTAAA_CCGCCAATCCCGAACCCCGTTTCGCC	99	4	8	2	10	1	3	0	5	4	3	5	2	3	2	1	2	0
AATTCAATATTAAATCCCTTTACGGC_CCGCCAATCCCGAACCCCGTTTCGCC	72	25	32	22	26	12	14	52	39	54	44	57	51	95	54	29	106	72
TTTTAAAAAACCAATCCGTTTAGATA_CCGCCAATCCCGAACCCCGTTTCGCC	100	28	21	19	32	13	20	19	17	23	11	10	4	6	2	3	2	2
ACTGTAAGAGTCAATATCATTATAGA_CCGCCAATCCCGAACCCCGTTTCGCC	133	20	11	11	16	12	22	25	10	14	8	10	3	12	0	6	8	0
AAATAAAACGGTAAATGTATTAATTT_CCGCCAATCCCGAACCCCGTTTCGCC	111	19	19	32	28	15	15	35	14	24	30	28	3	8	0	2	3	2
TACAAAAGAGGGAAGCGAGTTGTTCA_CCGCCAATCCCGAACCCCGTTTCGCC	115	15	13	31	29	11	17	35	18	12	11	20	13	12	7	3	12	1
CAACAAAATTATAATTTTTTTTACAC_CCGCCAATCCCGAACCCCGTTTCGCC	2	0	0	0	0	0	0	0	0	0	0	1	0	0	0	0	0	0
AGCGTAACCCTGAACCATCTTGTTCA_CCGCCAATCCCGAACCCCGTTTCGCC	45	3	1	1	2	2	4	1	1	0	0	0	0	0	0	0	0	0
TCACCAACGGATAATACGCTTACAAA_CCGCCAATCCCGAACCCCGTTTCGCC	90	12	5	8	15	5	6	11	6	5	2	5	2	6	3	3	9	1
AAAGAAAAGAGCAATCAGATTTCTTC_CCGCCAATCCCGAACCCCGTTTCGCC	1	0	0	0	0	0	0	0	0	0	0	0	0	0	0	0	1	0
GTTGAAAATCTCAAGTACCTTGACGA_CCGCCAATCCCGAACCCCGTTTCGCC	54	8	11	14	17	25	12	21	3	15	6	3	4	5	2	1	0	0
CCGTAAATTTATAAAACTTTTAACCA_CCGCCAATCCCGAACCCCGTTTCGCC	7	2	1	1	1	3	0	6	2	3	0	2	0	0	0	0	1	0
ACCATAACAAATAAGAAGCTTAAGCT_CCGCCAATCCCGAACCCCGTTTCGCC	245	55	44	30	58	28	44	48	34	49	25	22	17	32	10	4	12	9
AATTTAAAGCTCAATTTCATTTCACA_CCGCCAATCCCGAACCCCGTTTCGCC	132	38	16	23	32	13	25	40	13	17	17	24	7	26	22	9	16	2
TTTAAAAAATAAAAACACGTTACCCG_CCGCCAATCCCGAACCCCGTTTCGCC	13	0	0	0	0	1	0	0	0	0	0	0	0	0	0	0	0	0
ACCTAAAAAAGCAACGGCCTTATTAA_CCGCCAATCCCGAACCCCGTTTCGCC	73	18	17	18	21	15	14	24	12	16	9	14	8	24	7	7	7	3
ATATGAAAGAAGAAAATGCTTGTATG_CCGCCAATCCCGAACCCCGTTTCGCC	18	4	1	2	3	1	3	1	1	0	1	2	0	0	2	1	0	0
TGGAAAATAGAAAACTTTGTTTGTCC_CCGCCAATCCCGAACCCCGTTTCGCC	43	10	7	11	10	5	3	12	4	6	5	5	1	7	5	2	4	6
GTTCCAACTGTGAACTCCGTTGAGGA_CCGCCAATCCCGAACCCCGTTTCGCC	36	3	2	8	6	2	7	9	5	5	8	6	7	10	5	1	9	1
ACACAAACATTAAACTGCCTTGCGAT_CCGCCAATCCCGAACCCCGTTTCGCC	1	0	0	1	0	0	0	0	0	0	0	0	0	0	0	0	0	0
CCATTAAATGTAAAGATGCTTTAAAC_CCGCCAATCCCGAACCCCGTTTCGCC	135	27	12	11	21	10	19	17	9	13	4	12	3	13	8	2	7	0
TATCGGTACCACAAGAATTTTGTGGG_CCGCCAATCCCGAACCCCGTTTCGCC	135	11	10	14	12	3	8	13	10	18	10	13	6	15	10	0	10	3
GACTAAACCCTCAAGACACTTTTCGG_CCGCCAATCCCGAACCCCGTTTCGCC	130	19	10	20	30	15	23	24	28	23	18	24	11	18	15	6	19	11
ACTCCAATTAACAAAGCCATTTTACC_CCGCCAATCCCGAACCCCGTTTCGCC	204	31	34	39	40	22	30	39	45	39	16	65	33	84	32	11	40	7
TTTAAAATAACTAAAAGTCTTTATTG_CCGCCAATCCCGAACCCCGTTTCGCC	84	6	3	10	17	9	9	7	8	3	5	8	3	9	0	0	9	1
CAGTAAAGAGATAATTTTGTTTCACG_CCGCCAATCCCGAACCCCGTTTCGCC	20	1	0	0	0	1	0	0	0	0	0	0	0	0	0	0	0	0
AGAACAACGAGTAAACCAATTAATTG_CCGCCAATCCCGAACCCCGTTTCGCC	56	18	20	5	17	8	13	13	10	3	5	9	2	12	5	2	4	0
TGATAAAAGCTGAAATTAGTTGGTGT_CCGCCAATCCCGAACCCCGTTTCGCC	109	17	8	22	20	11	13	28	15	14	7	7	4	3	11	4	4	0
TAAGCAAAATAAAAAGCCGTTCTGAA_CCGCCAATCCCGAACCCCGTTTCGCC	76	5	13	12	8	3	8	29	7	14	10	19	0	3	2	1	8	2
CCACAAAAACGAAAAAGGGTTCGGTA_CCGCCAATCCCGAACCCCGTTTCGCC	14	3	2	0	3	1	4	0	2	2	0	2	0	1	3	0	1	2
CATTGAACAAGGAAAAGAATTTGACT_CCGCCAATCCCGAACCCCGTTTCGCC	85	11	12	19	25	15	10	23	15	14	16	17	12	42	12	11	11	5
AACGCAACAATCAATTTCAATTTCTT_CCGCCAATCCCGAACCCCGTTTCGCC	1	0	0	0	0	0	0	0	1	0	0	0	0	0	0	0	0	0
CTAGGAACACCTAACTGGGTTATGTT_CCGCCAATCCCGAACCCCGTTTCGCC	41	10	7	10	6	2	15	11	3	2	5	7	3	9	4	5	5	1
TGCAAAAACATCAAAGGTCTTTGTCT_CCGCCAATCCCGAACCCCGTTTCGCC	64	11	8	6	14	6	9	8	4	2	4	1	1	4	2	0	0	0
ATATTAACTGCGAAAAAATTTGCTTT_CCGCCAATCCCGAACCCCGTTTCGCC	215	17	15	15	19	15	19	30	10	4	11	17	8	12	4	3	5	1
AGCTCAATCCGCAATACTGTTACTCC_CCGCCAATCCCGAACCCCGTTTCGCC	197	22	13	29	40	12	27	36	33	37	21	20	36	34	26	5	12	7
TCCTTAATCTAGAATGGGTTTAAATA_CCGCCAATCCCGAACCCCGTTTCGCC	63	12	16	13	14	3	15	17	3	18	9	11	4	12	3	1	4	1
TGGGCAAGAAGGAAGTGTTTTCGCGG_CCGCCAATCCCGAACCCCGTTTCGCC	20	2	1	3	3	4	5	5	3	0	3	0	0	2	0	0	0	0
CTATGAAGTACTAAGCAGCTTAACAT_CCGCCAATCCCGAACCCCGTTTCGCC	38	4	0	3	4	0	1	0	2	3	3	2	0	0	1	0	0	0
CGAGCAATGTCTAATAATCTTTAATC_CCGCCAATCCCGAACCCCGTTTCGCC	22	8	3	4	4	5	2	2	6	4	3	1	4	0	0	1	1	0
TTGCTAACGAGAAAGCGTATTACTAA_CCGCCAATCCCGAACCCCGTTTCGCC	152	37	18	23	50	14	19	29	36	35	28	25	12	15	23	7	15	3
AGCGAAAAAGTTAAGCCAATTTAGGA_CCGCCAATCCCGAACCCCGTTTCGCC	45	8	2	3	3	1	3	4	4	11	4	9	4	5	4	1	5	1
CCTACAATCGTTAAGCGTATTCAGAT_CCGCCAATCCCGAACCCCGTTTCGCC	331	57	44	38	59	17	38	74	43	38	32	46	28	67	32	13	30	8
GTAATAACGACGAAAAGACTTCGCTG_CCGCCAATCCCGAACCCCGTTTCGCC	39	8	6	3	6	2	2	2	3	2	5	1	0	9	6	0	0	0
CACTCAATACCTAAAAGGGTTTCTCA_CCGCCAATCCCGAACCCCGTTTCGCC	69	18	8	13	19	18	19	27	11	8	4	10	5	18	4	2	12	1
CACTCAATGTGCAAGTCGATTACCGA_CCGCCAATCCCGAACCCCGTTTCGCC	29	3	2	1	2	3	2	3	1	0	0	1	0	0	0	0	0	0
AAATTAATTGCCAAGCTGGTTTACTA_CCGCCAATCCCGAACCCCGTTTCGCC	4	3	0	3	3	1	1	3	0	2	0	2	0	0	1	1	0	0
GAACCAAGAGAAAACGTTATTAATAA_CCGCCAATCCCGAACCCCGTTTCGCC	63	4	7	16	7	9	14	24	4	13	5	12	1	6	1	0	2	0
TCTGTAACCTCCAATGTTATTTAGTG_CCGCCAATCCCGAACCCCGTTTCGCC	117	25	27	17	25	22	19	33	30	34	32	30	18	28	12	11	20	6
GATACAAAGACAAACGGTCTTAGCCC_CCGCCAATCCCGAACCCCGTTTCGCC	36	8	0	7	8	2	7	16	8	2	7	4	5	8	6	1	4	8
AGCTCAAGTAACAAAACAGTTTTTAC_CCGCCAATCCCGAACCCCGTTTCGCC	96	17	12	17	7	13	16	10	9	13	7	16	7	15	5	0	7	1
CCTATAAAAGGCAAGCTGCTTTAACG_CCGCCAATCCCGAACCCCGTTTCGCC	21	1	2	4	7	8	1	7	3	0	1	1	0	1	1	1	5	0
GCAAAAAATTTTAATCTATTTGCTCC_CCGCCAATCCCGAACCCCGTTTCGCC	6	1	1	0	8	0	3	2	2	1	0	2	0	4	3	1	3	2
AAATCAACGCAAAAATAAGTTTGAGT_CCGCCAATCCCGAACCCCGTTTCGCC	71	15	8	12	13	8	15	22	11	10	7	6	9	18	6	4	4	3
CCGTAAATATATAATTTGTTTGTATT_CCGCCAATCCCGAACCCCGTTTCGCC	9	0	1	2	0	0	0	2	1	1	1	3	0	0	0	0	0	0
CTATAAATAGTGAACGCGTTTGAGAG_CCGCCAATCCCGAACCCCGTTTCGCC	20	0	0	0	2	0	0	0	0	0	0	0	0	0	0	0	0	0
CTATTAATACGTAATCCAGTTGGACT_CCGCCAATCCCGAACCCCGTTTCGCC	24	18	5	6	12	9	17	24	6	15	13	14	10	20	13	3	6	3
TCTAAAATTCCTAATCAGTTTTAAGT_CCGCCAATCCCGAACCCCGTTTCGCC	45	16	15	10	25	7	11	23	11	15	19	14	9	18	4	4	10	4
TGCCGAAGTAGTAATCCTCTTTTGTC_CCGCCAATCCCGAACCCCGTTTCGCC	28	1	3	1	1	3	4	2	4	8	3	4	8	6	6	6	5	0
AAAACAAGAACAAATATAGTTGAGAA_CCGCCAATCCCGAACCCCGTTTCGCC	65	11	10	12	12	9	18	11	4	4	4	4	3	6	1	1	6	1
GATACAATTGGTAATGCGCTTAAAAG_CCGCCAATCCCGAACCCCGTTTCGCC	95	26	15	27	23	15	16	25	14	8	18	17	16	37	9	7	15	8
AGAATAAATGTGAAGGGGCTTAACAC_CCGCCAATCCCGAACCCCGTTTCGCC	49	5	4	4	3	6	3	2	2	1	0	0	0	1	2	0	1	0
CTCGGAATCGGGAAACTTCTTACGTG_CCGCCAATCCCGAACCCCGTTTCGCC	68	12	8	4	7	9	8	6	1	2	2	6	6	0	0	0	0	0
GGATAAACCTCAAACGATGTTCACAT_CCGCCAATCCCGAACCCCGTTTCGCC	55	4	8	4	13	1	8	5	5	2	2	3	1	3	1	2	1	1
AATTCAAATCTATAACTATCTTTTCGC_CCGCCAATCCCGAACCCCGTTTCGCC	49	22	8	8	15	13	10	19	8	12	3	2	1	1	0	1	1	0
AATATAACTGTAAAAACACTTTCATT_CCGCCAATCCCGAACCCCGTTTCGCC	64	6	6	3	15	5	9	3	0	0	1	0	0	0	0	0	0	0
ACTTCAACTGAAAACTATTTTCTCTT_CCGCCAATCCCGAACCCCGTTTCGCC	59	19	13	18	19	2	14	39	22	33	23	26	7	36	17	8	27	5
GCAGAAAACGGTAATCTCATTTTCAT_CCGCCAATCCCGAACCCCGTTTCGCC	29	4	0	5	7	1	3	8	5	3	4	5	0	4	1	0	2	0
CGAGGAAAACGCAAGAGCGTTATGGC_CCGCCAATCCCGAACCCCGTTTCGCC	17	6	1	1	3	2	2	1	3	0	0	2	0	0	0	0	0	0
AATCCAAATCTAAATGGTGTTCTATA_CCGCCAATCCCGAACCCCGTTTCGCC	114	22	14	9	25	8	13	20	3	11	10	2	1	15	4	1	11	0
GTAATAACTATAAAGTTAATTAATCG_CCGCCAATCCCGAACCCCGTTTCGCC	28	1	7	9	8	7	1	3	2	8	4	7	1	5	0	0	6	0
CCGTAAAATGAGAAGGCGCTTTCAAC_CCGCCAATCCCGAACCCCGTTTCGCC	108	17	20	26	17	11	19	30	20	41	15	22	9	25	17	4	15	3
GCGGCAACAAATAAGGGTGTTCGCTC_CCGCCAATCCCGAACCCCGTTTCGCC	48	8	3	1	1	6	6	4	10	2	4	4	6	10	6	4	9	7
ATATTAAATAATAAACGCATTCTAAA_CCGCCAATCCCGAACCCCGTTTCGCC	169	37	35	49	77	33	36	74	37	33	49	45	10	31	5	5	12	5
TATGAAATTTTAAACATATTTGATTC_CCGCCAATCCCGAACCCCGTTTCGCC	106	16	15	19	27	12	18	23	17	9	6	5	2	3	0	0	0	0
ACCGGAACTTACAATTTTTTTTAGGG_CCGCCAATCCCGAACCCCGTTTCGCC	39	1	5	6	6	1	4	10	6	11	8	3	2	3	1	3	10	1
ACTTAAATAATGAAAGTTTTTTTTAA_CCGCCAATCCCGAACCCCGTTTCGCC	34	9	5	15	4	4	4	7	2	16	11	10	0	3	0	0	0	0
TATAAAAATATAAAGCATCTTGGCCT_CCGCCAATCCCGAACCCCGTTTCGCC	14	4	7	5	2	2	1	10	10	2	6	4	2	7	1	3	8	0
CCTAAAAATTACAAGTCTTTTTTCAT_CCGCCAATCCCGAACCCCGTTTCGCC	35	10	1	4	2	2	0	2	0	1	2	0	2	0	1	0	0	0
GAAAGAATGTTTAATTCGTTTCGCCA_CCGCCAATCCCGAACCCCGTTTCGCC	73	6	8	15	16	11	7	22	17	13	10	5	11	7	8	1	7	1
TGACTAAGGAACAAAGCCTTTGGCCC_CCGCCAATCCCGAACCCCGTTTCGCC	1	0	0	0	0	0	0	0	0	0	0	0	0	0	0	0	0	0
CGAGGAATGTAAAAGCTAGTTTGGGT_CCGCCAATCCCGAACCCCGTTTCGCC	80	24	21	16	33	14	23	18	16	17	18	9	7	6	5	6	8	3
CATTAAATTAGAAATAACGTTAGTAT_CCGCCAATCCCGAACCCCGTTTCGCC	14	8	5	18	4	2	8	11	9	14	16	15	5	14	2	3	5	1
TTACAAATGTATAACTGTTTTTGAAA_CCGCCAATCCCGAACCCCGTTTCGCC	93	15	14	13	14	9	8	19	13	13	10	14	8	25	7	2	9	3
AGCTAAACGCCTAAATGGGTTTAACT_CCGCCAATCCCGAACCCCGTTTCGCC	13	5	6	3	2	1	1	4	2	3	2	0	0	0	0	2	2	0
GAACAAAGTAAGAAACGGTTTTCGCC_CCGCCAATCCCGAACCCCGTTTCGCC	30	4	4	8	8	2	5	1	5	3	5	3	3	2	2	1	1	0
GGCGTAAAGGAGAATTCGCTTATTTT_CCGCCAATCCCGAACCCCGTTTCGCC	82	12	15	4	7	5	5	16	10	8	14	10	1	10	5	2	10	4
ATGACAAATCTTAACCATGTTAAGAA_CCGCCAATCCCGAACCCCGTTTCGCC	77	6	14	8	6	7	15	23	9	9	5	7	6	12	2	2	5	3
AAGCCAACCTTGAACATGATTATTGA_CCGCCAATCCCGAACCCCGTTTCGCC	56	5	7	7	11	7	7	11	16	7	4	9	9	14	7	5	16	1
TCGTGAATCACTAAGTGTTTTGTAAT_CCGCCAATCCCGAACCCCGTTTCGCC	72	7	4	2	11	3	8	4	0	1	1	3	0	3	1	1	4	1
TCTTTAAGCCAGAACCTGTTTTTAAA_CCGCCAATCCCGAACCCCGTTTCGCC	38	5	1	7	13	3	5	17	3	3	2	1	0	2	0	0	0	0
CCCAAAAAATAAAAGGGCCTTCCGTA_CCGCCAATCCCGAACCCCGTTTCGCC	67	22	12	18	20	12	11	29	12	24	18	20	3	10	2	1	12	3
GAGCAAACCCGGAAAAGATTTAGGCT_CCGCCAATCCCGAACCCCGTTTCGCC	9	3	2	1	1	3	0	4	1	1	2	1	0	2	1	0	0	0
CACGAAACATAGAAATGTTTTCTAAG_CCGCCAATCCCGAACCCCGTTTCGCC	156	35	19	22	25	13	18	31	27	22	11	16	10	28	14	3	19	3
AATAAAACCCGGAACGGCATTAAGCA_CCGCCAATCCCGAACCCCGTTTCGCC	26	4	1	12	5	4	6	6	3	4	4	3	2	4	3	0	3	0
TCTTCAACCATTAATCAATTTAACGA_CCGCCAATCCCGAACCCCGTTTCGCC	92	28	24	31	27	18	18	31	26	25	13	23	18	22	18	9	19	7
CCCGTAAAAAGAAATTATGTTACGTG_CCGCCAATCCCGAACCCCGTTTCGCC	47	2	2	2	8	0	5	5	2	7	2	3	2	4	3	0	3	0
ACAGTAAGCCTAAACCTGGTTAATTA_CCGCCAATCCCGAACCCCGTTTCGCC	8	0	0	0	1	3	0	1	1	1	3	0	0	0	0	0	0	0
AAGAGAAAACCTAAGAGATTTCGTTG_CCGCCAATCCCGAACCCCGTTTCGCC	18	2	1	1	3	8	1	4	1	2	5	2	3	3	1	2	1	0
TCTCAAAAATATAATTAAGTTTCAGG_CCGCCAATCCCGAACCCCGTTTCGCC	67	18	8	5	11	9	5	18	4	14	8	15	3	5	4	2	4	3
TATGTAATAATTAACTCACTTTAAAA_CCGCCAATCCCGAACCCCGTTTCGCC	305	50	59	52	95	48	47	74	34	59	52	53	14	31	0	5	13	1
AGCACAATTACCAATGCATTTGGTTT_CCGCCAATCCCGAACCCCGTTTCGCC	61	10	8	8	11	3	6	14	8	4	2	11	4	5	5	2	5	2
AAAAGAACTTAGAAAACGCTTTTCGG_CCGCCAATCCCGAACCCCGTTTCGCC	57	16	14	22	18	9	19	21	8	15	5	4	5	7	11	9	11	4
TTCTTAAAAGTTAACAAGCTTTTTGT_CCGCCAATCCCGAACCCCGTTTCGCC	1	0	0	0	0	0	0	0	0	0	0	0	0	1	0	0	0	0
TCCCCAAACCGAAAATGTTTTTCCAG_CCGCCAATCCCGAACCCCGTTTCGCC	132	29	20	42	45	23	36	43	31	31	29	43	29	47	28	9	25	4
CAGTCAAATATAAATATGGTTACTTC_CCGCCAATCCCGAACCCCGTTTCGCC	110	20	8	11	22	16	18	25	5	15	9	7	8	12	6	1	2	1
TAATTAAACGGGAATGTTTTTCGGAA_CCGCCAATCCCGAACCCCGTTTCGCC	4	0	0	0	0	0	0	0	0	0	0	0	0	0	0	0	0	0
TGGAAAACTGAAAACCGTTTTTAGAA_CCGCCAATCCCGAACCCCGTTTCGCC	17	6	7	3	5	1	5	7	3	8	4	1	1	3	2	0	0	0
TCATCAAATTTGAATTGTTTTTGTTG_CCGCCAATCCCGAACCCCGTTTCGCC	77	17	9	9	15	12	13	15	11	13	13	12	8	20	11	2	6	3
GCGTAAAGTGTAAAGCGGCTTGGGTG_CCGCCAATCCCGAACCCCGTTTCGCC	10	0	0	0	0	0	0	0	0	0	0	0	0	0	0	0	0	0
AGGCGAAACAGGAAACTACTTCGTGG_CCGCCAATCCCGAACCCCGTTTCGCC	20	0	2	1	6	0	2	3	0	1	2	1	2	0	0	0	0	0
CTCTTAAAAAGAAATGGATTTATGCA_CCGCCAATCCCGAACCCCGTTTCGCC	208	48	41	57	88	25	47	71	53	36	27	32	11	26	5	12	19	1
CACTCAATCTCTAACCAAGTTCTTGT_CCGCCAATCCCGAACCCCGTTTCGCC	112	13	9	16	13	10	9	6	10	17	12	15	10	21	18	6	12	4
ATGAAAAAAACGAAAATCTTTTTGCT_CCGCCAATCCCGAACCCCGTTTCGCC	110	18	11	16	22	10	18	21	17	17	12	23	6	31	7	9	10	2
TTACCAAACATAAACCATATTAGTGA_CCGCCAATCCCGAACCCCGTTTCGCC	78	12	12	12	27	15	5	23	3	15	11	15	9	19	17	12	16	5
TTACAAAATGTAAAATATCTTCCTTT_CCGCCAATCCCGAACCCCGTTTCGCC	21	6	10	2	5	4	5	6	3	5	1	7	1	4	2	2	3	0
TGACAAAACATAAAATAACTTATACT_CCGCCAATCCCGAACCCCGTTTCGCC	1	0	0	0	0	0	0	0	0	0	0	0	1	0	0	0	0	0
TTTCAAAAGACTAACGTATTTTTATG_CCGCCAATCCCGAACCCCGTTTCGCC	26	0	5	3	4	2	5	8	0	3	2	4	1	4	3	1	0	0
ACGGTAACCAAAAATCTATTTGGAAG_CCGCCAATCCCGAACCCCGTTTCGCC	40	3	1	5	11	2	3	3	4	2	4	8	2	8	4	2	9	2
ACTGGAATAATAAAAAAAATTTTCAG_CCGCCAATCCCGAACCCCGTTTCGCC	24	2	5	1	5	1	2	2	0	2	4	5	0	1	0	1	1	0
TTCGGAAATATGAAATGATTTAAGTT_CCGCCAATCCCGAACCCCGTTTCGCC	62	10	6	12	6	4	4	4	5	2	4	5	0	2	0	1	2	0
AGGAAAAATTATAAGCAGGTTCAACG_CCGCCAATCCCGAACCCCGTTTCGCC	13	7	5	5	3	3	3	8	3	5	1	1	0	2	0	0	0	2
ACGCAAACAGTAAAAATCTTTGGTAT_CCGCCAATCCCGAACCCCGTTTCGCC	42	7	5	8	3	4	7	5	7	9	2	8	3	5	5	0	4	0
CCTACAAAATTTAAAAAGATTTTTTC_CCGCCAATCCCGAACCCCGTTTCGCC	33	4	3	0	8	12	3	1	3	6	15	8	0	3	0	1	0	0
GCGGGAACGGGGAAGGGGCTTCGGGC_CCGCCAATCCCGAACCCCGTTTCGCC	6	0	0	0	0	0	0	0	0	1	0	0	0	0	0	0	0	0
AATTAAAAATCTAACAAGGTTTATTG_CCGCCAATCCCGAACCCCGTTTCGCC	121	20	18	20	32	13	18	30	20	15	12	16	6	28	15	11	23	5
CTTGCAAGATGAAAATTTATTTTAGG_CCGCCAATCCCGAACCCCGTTTCGCC	65	31	19	23	30	9	20	29	22	27	24	26	5	19	7	2	22	5
CATCTAAGCGTTAAAGGTTTTAGATG_CCGCCAATCCCGAACCCCGTTTCGCC	13	8	4	7	6	2	4	14	9	12	19	14	2	15	2	5	2	1
AACTTAACATTGAATTAAGTTTTCGG_CCGCCAATCCCGAACCCCGTTTCGCC	40	7	7	9	11	5	8	4	5	4	3	4	6	0	6	1	2	0
ACTTTAATTGGAAAACATGTTCTTAC_CCGCCAATCCCGAACCCCGTTTCGCC	72	31	7	16	28	18	18	10	12	12	7	8	13	11	13	7	8	0
CGATAAATTCGGAACTACGTTTTCGA_CCGCCAATCCCGAACCCCGTTTCGCC	205	42	27	37	37	27	32	56	32	29	39	34	21	33	28	7	17	7
GCTTCAATAAGGAATCTGTTTTATTT_CCGCCAATCCCGAACCCCGTTTCGCC	26	0	1	4	2	3	3	0	3	4	5	7	0	2	1	4	1	0
CCTAAAAATCTTAATGTTCTTTGCGC_CCGCCAATCCCGAACCCCGTTTCGCC	214	39	25	27	29	25	21	40	39	42	23	15	9	21	8	4	18	7
TTTTTAAGGATCAAAAGCTTTAATAC_CCGCCAATCCCGAACCCCGTTTCGCC	66	24	13	15	9	11	11	17	14	7	10	7	3	5	3	2	3	2
TGAAAAAATCTAAAATGCCTTTTTCA_CCGCCAATCCCGAACCCCGTTTCGCC	337	47	27	40	65	27	30	66	47	61	39	62	22	50	22	20	54	14
CGGTACCTTTACAAAACAGTTCTTAA_CCGCCAATCCCGAACCCCGTTTCGCC	2	0	0	0	0	0	0	0	0	0	0	0	0	0	0	0	0	0
CACGTAAACGTGAAACTATTTCGGGT_CCGCCAATCCCGAACCCCGTTTCGCC	90	21	15	14	20	14	27	14	23	21	6	19	11	17	9	6	6	1
CAACGAATATAAAAGCAGATTAGAAT_CCGCCAATCCCGAACCCCGTTTCGCC	267	94	48	62	82	42	66	110	65	50	34	64	30	56	16	15	30	11
CTGGGAATTTGGAAATATCTTTGCAT_CCGCCAATCCCGAACCCCGTTTCGCC	10	1	3	1	0	2	0	3	3	1	0	0	0	0	4	0	0	0
ATTGTAAGTTAGAAAAGATTTGAACA_CCGCCAATCCCGAACCCCGTTTCGCC	72	26	8	9	26	8	18	17	25	15	12	13	3	25	5	6	9	1
ATATTAATCTCAAATGGTATTTGTGC_CCGCCAATCCCGAACCCCGTTTCGCC	53	11	11	10	12	7	8	17	13	16	3	10	11	18	13	7	19	3
TGCCTAACCCGAAAGGTAGTTTGGGG_CCGCCAATCCCGAACCCCGTTTCGCC	92	7	9	11	18	9	7	10	17	14	8	10	6	12	10	3	7	3
TTTTGAACCAGCAACAAAGTTTGCGG_CCGCCAATCCCGAACCCCGTTTCGCC	407	99	74	100	128	59	102	112	72	64	48	60	38	71	39	24	35	8
CGGCTAAATGGTAATACGTTTTGATG_CCGCCAATCCCGAACCCCGTTTCGCC	110	13	6	18	16	8	9	8	21	10	16	11	13	20	8	7	4	1
GGTAAAACCGGTAAAGTTATTGTGAT_CCGCCAATCCCGAACCCCGTTTCGCC	23	5	2	0	3	6	3	1	0	2	1	1	2	2	3	0	0	0
CACAAAAAATGCAAAAGGTTTTGAAT_CCGCCAATCCCGAACCCCGTTTCGCC	19	9	6	8	9	8	19	11	6	3	2	1	3	1	2	0	3	1
GACCTAATCTTCAAAGCTGTTTGTCC_CCGCCAATCCCGAACCCCGTTTCGCC	32	4	5	4	11	5	5	11	6	10	8	9	12	22	7	1	10	1
ATTCGAACTATAAGAAGATTTACTA_CCGCCAATCCCGAACCCCGTTTCGCC	48	11	7	10	7	4	11	16	8	1	2	5	2	1	0	0	0	1
TCTAAAAAATTTAAAGTATTTCTAAG_CCGCCAATCCCGAACCCCGTTTCGCC	34	1	3	3	9	3	1	2	1	3	0	3	0	1	0	0	0	0
TTTCAAACCTCAAATAGCGTTCGAAA_CCGCCAATCCCGAACCCCGTTTCGCC	206	51	42	46	49	17	25	75	39	56	42	66	60	117	78	47	179	78
ACAAGAATTCACAAGTACGTTGATCC_CCGCCAATCCCGAACCCCGTTTCGCC	206	29	16	21	38	16	17	27	20	10	5	7	10	21	12	3	10	1
GCTGCAAACAATAAGCCATTTCCTGA_CCGCCAATCCCGAACCCCGTTTCGCC	81	13	15	18	18	6	18	24	14	14	6	17	14	25	13	8	10	1
AATTGAAGTAGTAATTTGTTTTTCCA_CCGCCAATCCCGAACCCCGTTTCGCC	75	14	6	2	17	8	4	14	6	10	5	2	2	7	1	3	11	5
CGGACAATTCAAAAATCTATTTTCAT_CCGCCAATCCCGAACCCCGTTTCGCC	44	12	5	9	8	3	5	14	5	7	6	4	3	13	0	1	2	0
GTAATAAAAAGTAATGGTATTATTGT_CCGCCAATCCCGAACCCCGTTTCGCC	54	16	12	18	19	9	17	13	18	20	6	12	7	10	2	2	3	2
AGCCAAACGTCGAATTAAATTGATAA_CCGCCAATCCCGAACCCCGTTTCGCC	29	2	1	2	5	0	3	0	0	0	1	0	0	0	2	0	2	0
GGGTGAATTGGCAAGGGAGTTGGGGG_CCGCCAATCCCGAACCCCGTTTCGCC	7	1	2	0	2	1	0	0	2	0	3	1	2	1	0	1	4	0
CCTAAAATGTACAAGCGTATTCTTCG_CCGCCAATCCCGAACCCCGTTTCGCC	57	48	32	64	24	28	32	102	94	93	92	125	94	258	216	125	381	183
ATTATAATTTAAAACTGTATTTCTTT_CCGCCAATCCCGAACCCCGTTTCGCC	26	2	7	4	6	4	4	5	1	4	6	2	0	1	0	0	0	0
TTCATAAACACAAAACCTATTTTCCT_CCGCCAATCCCGAACCCCGTTTCGCC	56	11	12	5	20	11	9	15	5	9	1	7	1	8	3	1	11	6
TTAATAATTAATAATGATCTTCAGGG_CCGCCAATCCCGAACCCCGTTTCGCC	8	0	0	0	4	1	0	1	0	2	2	2	0	0	0	0	0	0
AAGGTAATCTTCAAATTCTTTAAATA_CCGCCAATCCCGAACCCCGTTTCGCC	6	0	0	0	0	0	0	2	0	7	4	0	0	0	0	0	0	0
TCTCAAACGGGAAAGATGTTTCTGGC_CCGCCAATCCCGAACCCCGTTTCGCC	54	7	5	13	5	3	8	14	14	17	13	10	11	11	8	1	8	0
AGTATAAAATTAAACTAATTTCAAAC_CCGCCAATCCCGAACCCCGTTTCGCC	15	5	4	8	9	6	5	5	0	2	4	2	0	1	1	0	1	0
CAATCAAGTACTAACAATTTTAATTA_CCGCCAATCCCGAACCCCGTTTCGCC	25	7	5	5	4	2	0	6	0	2	6	7	0	2	0	0	1	0
CTAAGAATTTTTAAGACATTTAATTG_CCGCCAATCCCGAACCCCGTTTCGCC	52	8	9	10	8	9	14	14	4	13	8	13	2	5	1	1	1	0
AAGGCAACGGGGAAGAGAGTTGGGGG_CCGCCAATCCCGAACCCCGTTTCGCC	18	8	7	5	6	0	4	4	7	2	3	8	5	18	10	6	6	1
TGGTTAAGTTGTAAGCATCTTCTATT_CCGCCAATCCCGAACCCCGTTTCGCC	16	2	1	0	2	0	2	1	0	2	0	0	0	0	0	0	0	0
TATTCAAACAATAAATAGCTTATCTC_CCGCCAATCCCGAACCCCGTTTCGCC	37	7	2	2	2	7	5	12	10	11	4	14	3	6	5	1	1	2
AAAGAAACAATCAAAAGGTTTTGCGA_CCGCCAATCCCGAACCCCGTTTCGCC	8	1	5	2	2	1	2	1	0	0	1	1	0	1	0	0	1	3
TTGGGAAGGAGGAACGAAGTTGTTGG_CCGCCAATCCCGAACCCCGTTTCGCC	25	1	0	0	0	0	0	0	0	0	0	0	0	0	0	0	0	0
ATCTTAATGAGCAATGACTTTAAGGA_CCGCCAATCCCGAACCCCGTTTCGCC	115	19	9	13	22	7	14	4	10	9	11	12	2	6	3	2	12	2
GAATTAAGTCTGAAGTTGGTTCTCTT_CCGCCAATCCCGAACCCCGTTTCGCC	10	4	5	10	4	0	4	14	3	5	4	2	2	2	1	0	2	0
TTACGAATCTATAAAGGCTTTCTAAA_CCGCCAATCCCGAACCCCGTTTCGCC	121	22	11	11	38	16	21	22	11	14	17	21	8	18	5	3	9	5
TAGAGAAGCGTAAAACCAATTTCTCG_CCGCCAATCCCGAACCCCGTTTCGCC	11	0	0	0	7	1	0	0	1	2	1	4	0	2	1	0	0	0
AAGCGAAATATGAATTCATTTAGAAG_CCGCCAATCCCGAACCCCGTTTCGCC	38	3	1	4	5	5	3	11	4	3	0	4	4	4	3	1	1	1
TAAATAAGTAGAAATATTTTTCTTAA_CCGCCAATCCCGAACCCCGTTTCGCC	6	0	1	2	3	2	2	1	0	3	3	1	0	1	0	0	0	0
GGGCCAATTCTCAAACGTGTTTGGTT_CCGCCAATCCCGAACCCCGTTTCGCC	35	2	1	0	2	1	10	2	1	1	0	3	2	6	0	1	3	0
TTTAAAATATTTAAACTGATTGCAGG_CCGCCAATCCCGAACCCCGTTTCGCC	51	7	3	18	23	8	7	7	12	3	6	1	3	3	1	0	0	1
TGTATAAAACATAATCTGCTTGACGT_CCGCCAATCCCGAACCCCGTTTCGCC	67	3	12	13	6	5	8	23	8	6	9	8	7	8	12	2	8	6
TTGGGAATAGACAACGTTGTTCTGTT_CCGCCAATCCCGAACCCCGTTTCGCC	59	22	6	14	24	3	11	19	15	9	5	5	11	11	8	9	3	1
CCGTTAACCCAAAAATTCATTATTCG_CCGCCAATCCCGAACCCCGTTTCGCC	19	4	13	3	5	5	1	2	4	6	4	11	9	4	2	2	3	0
TCAGTAAATTGGAAGGAGGTTTTAGG_CCGCCAATCCCGAACCCCGTTTCGCC	157	31	25	46	55	14	39	55	45	54	25	26	13	34	25	2	11	3
ATACTAACTTCAAAACGGATTTGCAG_CCGCCAATCCCGAACCCCGTTTCGCC	130	56	27	32	45	21	34	56	41	32	26	29	23	49	55	15	33	9
TCTTAAATTTTTAAGGTTGTTCTAAC_CCGCCAATCCCGAACCCCGTTTCGCC	54	12	5	3	12	8	4	12	3	1	0	2	0	1	0	1	1	0
CGCCTAACCAATAATGAGATTGAGTA_CCGCCAATCCCGAACCCCGTTTCGCC	38	11	6	6	6	2	16	14	8	15	10	17	6	8	6	3	9	4
CTCTTAAATTGGAAGACTGTTGTGGG_CCGCCAATCCCGAACCCCGTTTCGCC	98	19	16	8	16	6	7	22	11	11	12	13	4	8	2	1	5	0
TTTGTAATGGAAAAGTCAGTTGCTAT_CCGCCAATCCCGAACCCCGTTTCGCC	67	16	14	25	23	5	13	31	29	20	11	35	12	29	14	9	35	6
ACGAAAAATAATAATTATGTTGCAGA_CCGCCAATCCCGAACCCCGTTTCGCC	12	3	15	14	7	6	6	7	8	9	6	14	3	14	3	3	9	6
ATATGAATGAGCAATGATTTTGGGTG_CCGCCAATCCCGAACCCCGTTTCGCC	158	27	24	15	34	19	26	40	22	28	12	15	23	30	27	14	36	14
ACTTCAATCCGTAAGGAGTTGACAT_CCGCCAATCCCGAACCCCGTTTCGCC	1	0	0	0	0	0	0	0	1	0	0	0	0	0	0	0	0	0
CATCGAAACATAAAGGTCTTTTTAAT_CCGCCAATCCCGAACCCCGTTTCGCC	9	5	1	6	0	0	4	6	5	2	2	7	2	3	0	3	1	0
TCAAGAATTGATAACACGTTTCACGG_CCGCCAATCCCGAACCCCGTTTCGCC	73	10	7	11	6	7	9	12	16	14	11	11	7	25	5	5	6	5
CCATTAAATGTAAAGGTTATTAGGGA_CCGCCAATCCCGAACCCCGTTTCGCC	37	17	13	18	13	10	13	21	11	14	10	10	5	20	11	8	6	0
TACTTAACCTTAAACAGGTTTGCGTC_CCGCCAATCCCGAACCCCGTTTCGCC	6	3	1	0	4	6	0	2	3	2	2	2	0	6	4	1	1	1
ACGCCAAACGTCAAGAATCTTAGTGT_CCGCCAATCCCGAACCCCGTTTCGCC	50	12	5	6	18	8	8	15	11	9	13	14	8	19	22	3	8	1
GTGAAAATCGCCAATGGGGTTTTGCA_CCGCCAATCCCGAACCCCGTTTCGCC	58	18	15	15	23	10	15	10	8	6	4	14	8	14	9	3	12	3
CGTCGAAACCCAAATTTCATTCCGAA_CCGCCAATCCCGAACCCCGTTTCGCC	119	19	13	16	17	10	12	20	19	16	7	6	10	13	12	5	17	4
ACACTAAATGTAAAAGATTTTCTCT_CCGCCAATCCCGAACCCCGTTTCGCC	15	5	5	10	8	0	6	7	5	2	9	6	4	6	1	1	6	1
CAGGTAACTCTTAATATTTTTGTTAA_CCGCCAATCCCGAACCCCGTTTCGCC	20	2	3	12	0	5	2	4	1	2	3	2	0	2	0	0	1	0
TCACTAACTGGAAAGACATTTACTCT_CCGCCAATCCCGAACCCCGTTTCGCC	106	27	24	18	41	14	25	21	23	16	13	17	9	18	18	2	16	7
ATTTCAAATATCAAGTACCTTGATAG_CCGCCAATCCCGAACCCCGTTTCGCC	114	11	11	8	29	12	25	24	13	15	11	9	9	16	11	8	14	6
TATGGAATGTTAAATGTCCTTCTTTG_CCGCCAATCCCGAACCCCGTTTCGCC	12	0	1	0	1	1	0	0	0	0	0	0	0	0	0	0	0	0
TTTCTAATACTGAACCTGCTTCGCGT_CCGCCAATCCCGAACCCCGTTTCGCC	348	72	36	45	60	33	48	64	32	46	31	48	25	50	36	15	43	14
ATTCAAACCCTAAATCCCATTTTTCC_CCGCCAATCCCGAACCCCGTTTCGCC	54	14	13	21	12	10	14	17	29	20	14	16	13	25	9	3	17	1
AGTACAATAGCCAAGCAGTTTCCTTC_CCGCCAATCCCGAACCCCGTTTCGCC	58	8	9	28	11	5	10	14	14	17	5	16	11	41	18	6	22	6
TTAACAAGAACCAATTGCGTTTTGTT_CCGCCAATCCCGAACCCCGTTTCGCC	241	68	50	47	49	23	26	51	46	51	57	57	35	90	32	12	38	7
CAGCCAAAATTTAATTTTATTTAATC_CCGCCAATCCCGAACCCCGTTTCGCC	40	1	3	3	9	4	3	8	1	5	4	5	1	0	0	0	1	0
ACTTTAAATTAAAAACACGTTCGTCA_CCGCCAATCCCGAACCCCGTTTCGCC	142	31	14	26	43	27	23	14	22	19	9	19	10	25	16	4	10	4
ACCGAAAATCTAAAACAAATTGCTCT_CCGCCAATCCCGAACCCCGTTTCGCC	85	14	9	9	12	9	8	10	8	14	3	18	4	19	8	4	7	1
AATCTAAACTAGAATTAAATTTTTCA_CCGCCAATCCCGAACCCCGTTTCGCC	69	14	20	13	7	7	2	19	6	12	10	11	2	7	1	1	2	2
GAATTAAGCCTTAAAAAGGTTGTTTC_CCGCCAATCCCGAACCCCGTTTCGCC	5	0	0	1	1	0	2	2	0	0	0	0	0	0	0	0	0	0
AAAAAAATATTCAATACTGTTTTAGG_CCGCCAATCCCGAACCCCGTTTCGCC	149	26	25	23	53	14	40	55	23	29	24	23	11	24	8	4	9	7
CGGCGAATTCCGAAGCATGTTGCCTA_CCGCCAATCCCGAACCCCGTTTCGCC	29	6	5	3	5	7	0	2	8	3	10	2	3	9	1	1	6	1
CCCACAAAATGGAAAGCTGTTCGGGG_CCGCCAATCCCGAACCCCGTTTCGCC	53	16	8	13	9	3	13	21	19	17	10	21	8	25	6	3	4	2
AGTCAAATGATGAAGACGCTTAATAT_CCGCCAATCCCGAACCCCGTTTCGCC	144	40	15	24	31	28	21	44	26	24	14	30	13	18	11	6	16	3
CACACAAACTCAAACTAATTTTCTTC_CCGCCAATCCCGAACCCCGTTTCGCC	28	8	6	4	6	1	9	4	0	1	1	2	2	2	3	0	0	0
CAATCAATCGTTAACTCTATTTTGCT_CCGCCAATCCCGAACCCCGTTTCGCC	74	33	27	22	26	15	23	18	26	27	16	24	15	39	20	2	18	5
TCATAAATTTCTAAATCATTTTATGT_CCGCCAATCCCGAACCCCGTTTCGCC	1	0	0	0	0	0	0	0	0	0	0	0	0	1	0	0	0	0
GACTCAACTCGCAATAGTGTTCACGT_CCGCCAATCCCGAACCCCGTTTCGCC	31	8	7	7	5	2	4	7	5	4	3	3	2	3	0	1	0	0
TCACAAACTTTGAATTCTCTTTCAAA_CCGCCAATCCCGAACCCCGTTTCGCC	16	5	10	1	8	1	8	14	10	11	3	5	4	11	1	2	8	3
CTATGAATTGAGAAGCGGGTTTGTCA_CCGCCAATCCCGAACCCCGTTTCGCC	40	13	12	12	10	12	4	9	19	13	12	14	5	12	2	1	4	0
GGACGAAGTGATAATGCTGTTACTTT_CCGCCAATCCCGAACCCCGTTTCGCC	53	6	4	9	12	4	9	5	1	5	4	4	7	10	5	4	3	2
AGCAGAATTATTAATGTGATTTTATA_CCGCCAATCCCGAACCCCGTTTCGCC	44	13	23	14	20	9	9	26	9	11	12	13	4	10	1	0	0	0
TAGGAAATATAGAAAAACGTTAGTGC_CCGCCAATCCCGAACCCCGTTTCGCC	43	3	7	11	4	1	4	11	7	7	6	3	1	5	10	1	10	2
TAGACAATATGTAACATGGTTAATGC_CCGCCAATCCCGAACCCCGTTTCGCC	64	20	13	12	11	10	4	7	13	15	8	11	3	31	15	4	18	8
CAATTAAACCAGAATGTATTTTATGG_CCGCCAATCCCGAACCCCGTTTCGCC	13	12	13	2	9	2	6	2	3	7	2	3	1	4	2	1	5	0
GCAATAAATTTTAAAAGATTTTAATA_CCGCCAATCCCGAACCCCGTTTCGCC	3	0	0	0	0	0	0	0	0	0	0	1	0	0	0	0	0	0
TATCCAATTATGAATATTATTTGATT_CCGCCAATCCCGAACCCCGTTTCGCC	12	0	1	4	4	1	1	4	2	0	5	4	0	0	0	0	0	0
ACTATAAGTTCGAATAATTTTTATAT_CCGCCAATCCCGAACCCCGTTTCGCC	2	0	0	1	1	0	0	0	0	0	1	0	0	0	0	0	0	0
TGAAAAAACGTCAACATGGTTTACGG_CCGCCAATCCCGAACCCCGTTTCGCC	94	11	5	11	18	5	14	12	9	4	8	2	6	17	13	4	6	5
ACCGAAAACTCAAACTTAATTATTCG_CCGCCAATCCCGAACCCCGTTTCGCC	146	10	16	11	13	12	7	26	10	13	12	10	4	17	7	4	9	0
CTTCCAAGAGTAAATTATATTTGATG_CCGCCAATCCCGAACCCCGTTTCGCC	45	18	10	13	9	5	9	22	3	9	12	7	4	5	5	5	3	0
TTAGGAATTAGTAAGTATGTTGATAG_CCGCCAATCCCGAACCCCGTTTCGCC	100	21	20	11	20	4	10	12	16	11	4	7	4	12	8	4	13	5
AAAAGAAACTAAAAGCGGATTCGATA_CCGCCAATCCCGAACCCCGTTTCGCC	34	3	4	7	13	4	5	11	6	4	4	5	3	3	1	2	0	0
GAGCCAAGCTCAAAAGCACTTCGACC_CCGCCAATCCCGAACCCCGTTTCGCC	66	8	10	9	9	3	11	12	21	6	6	13	8	4	4	1	9	2
CACGAAAGTTAAAAATGACTTAGCCA_CCGCCAATCCCGAACCCCGTTTCGCC	102	20	21	20	29	6	12	15	7	13	6	14	4	14	9	13	15	6
CGCGGAAGCGGGAAGCGGGTTGGGCG_CCGCCAATCCCGAACCCCGTTTCGCC	5	0	1	0	0	0	0	0	1	0	0	0	0	0	1	0	0	0
ACTGAAAAATATAATACTATTTGATA_CCGCCAATCCCGAACCCCGTTTCGCC	31	0	5	7	9	0	2	5	1	2	7	5	0	1	0	0	0	0
ATTAAAAACAACAACACAATTAAATC_CCGCCAATCCCGAACCCCGTTTCGCC	6	0	0	0	0	0	0	0	0	0	0	0	0	1	0	0	0	0
AATATAATATAGAACAGGGTTCGTCA_CCGCCAATCCCGAACCCCGTTTCGCC	67	7	2	11	6	2	2	7	6	9	3	5	0	6	1	1	6	1
TAAGGAATCGAGAAGTCTTTTCAAAA_CCGCCAATCCCGAACCCCGTTTCGCC	82	19	18	22	11	7	21	39	16	13	8	9	11	10	5	5	7	1
ATTCTAAGACTTAAGTGAGCTCAGAA_CCGCCAATCCCGAACCCCGTTTCGCC	1	1	0	0	0	0	0	0	0	0	0	0	0	0	0	0	0	0
AGTAAAATATATAAATACCTTATCAT_CCGCCAATCCCGAACCCCGTTTCGCC	3	0	3	1	0	1	0	1	0	1	0	0	0	0	0	0	0	0
AGCGAAAATGACAAAAAGATTCTATC_CCGCCAATCCCGAACCCCGTTTCGCC	46	6	3	15	6	6	10	11	11	12	9	8	6	14	8	3	9	1
GCTACAAACGTTAAAAGGGTTATCTA_CCGCCAATCCCGAACCCCGTTTCGCC	10	0	1	0	1	1	0	0	0	0	0	1	1	1	0	0	0	0
ATTTAAACTCAGAACATTTTTTACGA_CCGCCAATCCCGAACCCCGTTTCGCC	70	10	6	6	16	10	8	10	8	10	3	14	7	17	4	3	15	0
CGTGCAACTCGTAACGCCGTTACCTG_CCGCCAATCCCGAACCCCGTTTCGCC	105	12	15	18	22	15	19	30	27	23	16	16	10	17	19	3	4	2
GCCCTAAATTTTATTTTCTTCTTGT_CCGCCAATCCCGAACCCCGTTTCGCC	44	8	11	7	20	4	4	8	5	8	5	8	1	4	0	0	1	0
GACGTAACCAATAAATTGTTTTCATA_CCGCCAATCCCGAACCCCGTTTCGCC	37	7	4	8	5	1	10	9	8	7	0	9	2	4	1	2	5	1
ACCACAACTCTTAAGGTAGTTAACCG_CCGCCAATCCCGAACCCCGTTTCGCC	55	19	8	23	14	13	14	24	24	19	14	21	8	31	16	6	27	2
CACTTAACTTCAAACTGTTTTTAAGA_CCGCCAATCCCGAACCCCGTTTCGCC	121	32	7	17	33	17	20	29	21	35	15	18	10	18	7	4	5	1
CACCGAACTCACAAATCGGTTAGATT_CCGCCAATCCCGAACCCCGTTTCGCC	78	27	26	24	19	17	17	35	18	23	12	36	13	34	13	6	12	7
TTGCCAATACTAAATTGAGTTCAAGT_CCGCCAATCCCGAACCCCGTTTCGCC	104	16	8	17	20	12	13	12	18	10	7	10	7	7	4	4	5	4
GTAGCAATCGAGAAAGTGCTTTTATG_CCGCCAATCCCGAACCCCGTTTCGCC	11	2	5	5	5	1	4	6	3	4	0	0	1	0	6	1	0	0
TAGCGAAGAAACAACCTGATTTCACT_CCGCCAATCCCGAACCCCGTTTCGCC	293	59	49	57	59	32	48	65	52	66	30	47	33	84	45	13	65	22
TTAATAACGATAAAAGCATTTCATCC_CCGCCAATCCCGAACCCCGTTTCGCC	112	12	13	19	28	7	7	37	19	16	15	29	20	26	16	8	12	4
CATGAAACGCCTAATCTAGTTATTTA_CCGCCAATCCCGAACCCCGTTTCGCC	2	1	0	2	4	4	5	7	1	1	1	0	0	0	0	0	0	0
TGTTTAATTGTTAAATACGTTTTTGT_CCGCCAATCCCGAACCCCGTTTCGCC	62	32	27	16	17	12	6	18	19	15	19	28	9	18	7	7	14	2
TCTGTAACTTTCAACCACTTTTTCGG_CCGCCAATCCCGAACCCCGTTTCGCC	48	12	4	6	10	4	1	1	6	3	6	2	4	12	5	0	4	1
AGCGAAATTGGCAAGGGAGTTGGTCA_CCGCCAATCCCGAACCCCGTTTCGCC	86	7	8	10	6	4	4	8	3	8	9	3	4	14	3	2	5	1
AGTGCAAAAACTAACAAGATTAGCTC_CCGCCAATCCCGAACCCCGTTTCGCC	212	37	18	24	30	23	17	38	30	27	18	16	6	23	18	6	8	10
ATCAGAACTAAAAAAGCTTTTAGAGC_CCGCCAATCCCGAACCCCGTTTCGCC	75	16	17	15	34	17	12	16	23	15	13	19	9	23	4	6	13	8
TCGTCAAACTGAAACCGGGTTATGCT_CCGCCAATCCCGAACCCCGTTTCGCC	16	2	5	0	4	5	1	3	11	1	2	5	0	11	8	0	0	0
GGGTCAATTAGGAAATCAATTTGATA_CCGCCAATCCCGAACCCCGTTTCGCC	16	0	1	1	3	0	1	1	1	1	1	3	2	3	1	0	1	0
ACGTTAAACGTAAATTTATTTTCTAA_CCGCCAATCCCGAACCCCGTTTCGCC	1	0	0	0	0	0	0	0	0	0	0	0	0	0	0	0	0	0
GGAGCAATTCGGAAAGTTGTTTGGCC_CCGCCAATCCCGAACCCCGTTTCGCC	173	23	17	37	32	22	28	24	26	34	22	28	26	42	16	5	14	4
ACTATAAAACGGAAATGGGTTTTGAA_CCGCCAATCCCGAACCCCGTTTCGCC	27	12	8	4	3	4	8	9	7	10	4	9	4	8	4	0	5	0
TCTCCAACCCTGAATTTAGTTGGGTG_CCGCCAATCCCGAACCCCGTTTCGCC	237	38	20	21	47	11	22	35	23	21	18	22	15	20	16	3	7	14
TTCTAAAATAGCAAGATGGTTTCCTG_CCGCCAATCCCGAACCCCGTTTCGCC	19	5	1	1	8	2	5	2	1	5	2	0	1	4	2	4	3	0
AATTTAAACAATAAGAGCTTTTTTGA_CCGCCAATCCCGAACCCCGTTTCGCC	172	38	27	36	57	26	27	52	37	55	41	39	11	24	5	9	7	2
ACGCCAATTGCGAAGGTGCTTCGACG_CCGCCAATCCCGAACCCCGTTTCGCC	214	28	13	13	29	12	21	32	17	10	3	14	8	3	5	1	4	1
TTGGCAATCCAGAAATTGTTTGTGAG_CCGCCAATCCCGAACCCCGTTTCGCC	72	19	7	4	27	5	14	13	7	13	5	11	9	10	5	1	7	1
TACCCAATTCTTAAGGTCATTTTGCT_CCGCCAATCCCGAACCCCGTTTCGCC	197	38	26	32	40	21	26	38	40	49	18	34	18	52	33	15	37	8
TCCAAAATTTAAAACCGTCTTTTCGT_CCGCCAATCCCGAACCCCGTTTCGCC	85	19	11	13	19	6	9	10	8	10	4	11	7	0	6	3	8	1
CGCCTAAAACCTAATATGCTTCGTTA_CCGCCAATCCCGAACCCCGTTTCGCC	38	12	5	9	4	3	3	8	2	10	9	11	8	14	5	6	12	3
GGTTAAAAAAACAAAGATTTTAGTAA_CCGCCAATCCCGAACCCCGTTTCGCC	10	1	0	1	3	0	2	1	0	3	0	1	1	2	0	0	0	0
ACAAGAAATTGAAACCTTTTTTACAT_CCGCCAATCCCGAACCCCGTTTCGCC	137	45	35	40	35	27	31	62	36	38	21	63	15	43	8	11	22	5
TGTCCAAAGTTAAACGCATTTATAAC_CCGCCAATCCCGAACCCCGTTTCGCC	41	12	6	6	20	8	6	9	8	13	10	10	10	7	5	3	9	4
ATGTGAATACGGAAAGCAGTTAAGCA_CCGCCAATCCCGAACCCCGTTTCGCC	29	4	4	4	2	2	3	2	3	9	4	4	4	10	10	0	2	0
GGGCGAATTTTGAAGCGGATTTGGGT_CCGCCAATCCCGAACCCCGTTTCGCC	20	2	2	2	2	4	5	4	3	1	0	1	2	2	2	0	1	0
TTATGAACATTCAAGTATATTGGCAC_CCGCCAATCCCGAACCCCGTTTCGCC	79	12	8	11	12	8	9	12	7	22	19	15	12	20	13	16	24	7
AATAAAATAGTTAAATCCTTTCTGTG_CCGCCAATCCCGAACCCCGTTTCGCC	43	20	12	11	17	9	14	14	13	8	7	5	5	4	0	0	4	0
CAAATAAATCGAAATAAGGTTTGAAT_CCGCCAATCCCGAACCCCGTTTCGCC	248	37	24	30	57	26	41	40	34	51	36	25	11	35	15	8	22	5
ATAAGAATAAAGAAAGTGGTTATGGT_CCGCCAATCCCGAACCCCGTTTCGCC	35	2	0	0	0	0	0	1	3	1	1	0	0	0	0	0	0	0
CTACAAATCGTCAAGATTTTTCGGT_CCGCCAATCCCGAACCCCGTTTCGCC	85	13	7	4	13	7	11	6	8	5	6	9	9	20	7	1	8	1
TAATTAACTAGCAAACAGCTTGGTCA_CCGCCAATCCCGAACCCCGTTTCGCC	58	15	17	23	17	12	12	30	28	20	17	25	15	31	25	3	8	3
ATAAAAAGCCTGAAAATCCTTTTGGA_CCGCCAATCCCGAACCCCGTTTCGCC	59	12	5	10	16	13	10	4	4	9	1	4	2	1	1	0	1	2
ATCACAAACTGAAAAGTGTTTTGCCA_CCGCCAATCCCGAACCCCGTTTCGCC	24	3	6	8	8	4	7	6	1	3	0	5	4	11	2	3	5	5
CTGGCAAACCGGAATCTACTTGGGCA_CCGCCAATCCCGAACCCCGTTTCGCC	8	3	6	6	4	4	6	2	6	8	0	0	2	1	3	0	3	0
AATCAAACTGACAAGTCGGTTATTCA_CCGCCAATCCCGAACCCCGTTTCGCC	295	36	37	52	64	24	37	72	43	53	32	31	25	32	24	3	25	6
TATTTAATTGAGAACTGATTTTGTCA_CCGCCAATCCCGAACCCCGTTTCGCC	71	25	30	19	29	14	25	48	22	26	11	31	17	40	19	4	22	4
GGTTCAAGTCAAAAGAACTTTAGAGG_CCGCCAATCCCGAACCCCGTTTCGCC	11	0	2	0	1	0	1	2	1	2	2	0	1	4	0	0	1	0
ATTCTAACTAAGAAAGCAATTTTTTA_CCGCCAATCCCGAACCCCGTTTCGCC	35	11	7	16	17	12	6	13	18	12	10	15	2	17	2	3	5	1
CTAGAAATACTCAAGAATATTAATTA_CCGCCAATCCCGAACCCCGTTTCGCC	16	0	2	6	5	2	2	1	0	2	1	2	0	0	0	0	0	0
TCTTAAATAGTCAATAATCTTAAGAA_CCGCCAATCCCGAACCCCGTTTCGCC	50	7	5	3	7	5	6	7	2	7	6	4	0	1	0	0	0	0
TGTCAAAATTCTAATTTTTTTTAGAA_CCGCCAATCCCGAACCCCGTTTCGCC	9	1	1	3	2	0	0	3	1	2	1	1	0	0	0	0	0	0
TTGAAAAGGTTAAAACCGGTTCATCT_CCGCCAATCCCGAACCCCGTTTCGCC	66	19	16	13	13	15	8	9	14	10	6	0	2	2	2	0	1	0
TTTAAAACATGTAATGCATTTTGGTA_CCGCCAATCCCGAACCCCGTTTCGCC	1	0	0	0	0	0	0	0	0	1	0	0	0	0	0	0	0	0
TTGCCAATTTTTAAGAGTATTCGTCG_CCGCCAATCCCGAACCCCGTTTCGCC	48	3	2	5	6	5	3	2	14	6	2	5	3	6	1	1	6	0
TCCCCAAGGTTTAATTTTTTTTGGAC_CCGCCAATCCCGAACCCCGTTTCGCC	4	1	1	2	2	3	1	5	4	4	2	2	1	2	1	0	0	0
AATACAAACGTAAACTGTTTTCTATG_CCGCCAATCCCGAACCCCGTTTCGCC	100	23	11	29	16	9	11	19	15	17	9	8	9	13	9	1	6	0
TAGAAAAAAATAAAATTTATTTCGGC_CCGCCAATCCCGAACCCCGTTTCGCC	22	3	12	5	17	9	7	10	2	16	5	6	1	1	0	0	1	0
AATCGAAGGACTAATGGTTTTTGGGG_CCGCCAATCCCGAACCCCGTTTCGCC	7	5	2	0	4	3	3	4	1	4	1	1	1	4	3	0	1	0
CAACCAAAAGCGAATTTTGTTGTGAA_CCGCCAATCCCGAACCCCGTTTCGCC	444	117	74	99	107	45	60	143	89	88	59	59	47	78	57	28	49	13
CTCTGAAAAGATAATTATTTTCAAAT_CCGCCAATCCCGAACCCCGTTTCGCC	29	6	9	10	20	3	5	8	1	9	15	16	0	0	0	0	0	0
GATGCAAATTCAAATTAGATTCCCGC_CCGCCAATCCCGAACCCCGTTTCGCC	27	2	3	4	8	5	4	6	8	8	1	2	4	10	1	0	0	1
TACTCAATCCATTTCGTTC_CCGCCAATCCCGAACCCCGTTTCGCC	2	0	0	1	0	0	0	1	1	1	0	1	1	6	4	0	7	6
CCATTAAACCATAAGCGCCTTCTGTA_CCGCCAATCCCGAACCCCGTTTCGCC	53	22	22	24	25	12	13	32	21	32	17	33	12	41	17	9	23	7
ACTGTAAATGGCAAATTTTTTCCTC_CCGCCAATCCCGAACCCCGTTTCGCC	3	0	0	0	0	0	0	1	0	0	0	0	0	0	0	0	0	0
ATTAAAAGGACGAACCGTTTTTATTT_CCGCCAATCCCGAACCCCGTTTCGCC	101	19	16	19	20	23	18	22	21	26	15	17	8	10	2	8	15	5
GTGTGAAAATCGAAAGTCCTTTCTTA_CCGCCAATCCCGAACCCCGTTTCGCC	13	0	2	2	1	1	2	0	2	2	1	0	0	3	1	0	1	0
ACACAAAATTAGAATCTTTTTTCTCC_CCGCCAATCCCGAACCCCGTTTCGCC	48	10	3	3	6	5	5	7	3	9	6	5	0	3	0	0	3	0
CGGAAAACCTTTAACATTATTAGGTC_CCGCCAATCCCGAACCCCGTTTCGCC	43	6	7	3	3	4	3	4	2	8	1	1	3	2	1	0	1	0
CCGGTAACTTTTAATCTCATTAGGCC_CCGCCAATCCCGAACCCCGTTTCGCC	26	5	6	9	3	1	2	6	5	6	3	5	6	15	8	7	11	2
GAGAGAAAAATCAATCGTATTGACGT_CCGCCAATCCCGAACCCCGTTTCGCC	27	6	4	8	5	1	2	6	3	3	4	5	2	4	1	0	1	4
TTCATAAACGCTAATCAATTTTGTTT_CCGCCAATCCCGAACCCCGTTTCGCC	173	40	31	37	28	32	27	39	20	33	12	32	13	43	13	11	12	12
ATTGTAAACAACAAATTAGTTCCTTT_CCGCCAATCCCGAACCCCGTTTCGCC	133	45	24	37	29	14	25	50	25	42	22	32	18	44	36	24	38	8
AAGACAAAAAGAAAATTAATTAGTAT_CCGCCAATCCCGAACCCCGTTTCGCC	20	0	0	1	1	2	0	2	0	3	2	3	0	0	0	0	0	0
GACTCAACATAGAATGAACTTCGCAA_CCGCCAATCCCGAACCCCGTTTCGCC	84	21	14	15	17	11	17	18	5	15	5	18	9	10	12	3	10	4
AGATCAACTAGGAAGGGATTTCCAGA_CCGCCAATCCCGAACCCCGTTTCGCC	29	3	4	4	4	7	4	4	2	4	1	2	5	7	5	2	2	0
TGGTTAAGAACTAATTACCTTAGATA_CCGCCAATCCCGAACCCCGTTTCGCC	36	5	2	3	3	6	4	1	1	1	0	1	1	3	0	0	0	0
GCTTCAAATCTTAAGATCGTTTCCTG_CCGCCAATCCCGAACCCCGTTTCGCC	79	10	5	9	17	2	1	6	8	8	6	9	8	10	4	1	12	5
TTTTTAACCATGAATTCTTTTAACGA_CCGCCAATCCCGAACCCCGTTTCGCC	41	20	21	22	22	9	15	25	10	25	20	26	11	22	7	2	18	9
AATTTAACCATTAAGAAACTTCCCGC_CCGCCAATCCCGAACCCCGTTTCGCC	72	10	10	6	31	12	13	7	10	7	6	13	5	6	2	2	6	4
CCCTAAAACAGCAAATGGATTCGTCC_CCGCCAATCCCGAACCCCGTTTCGCC	218	46	18	40	61	19	36	47	44	46	25	36	36	55	31	13	42	11
TTACCAACGCGGAAAACAGTTTAACA_CCGCCAATCCCGAACCCCGTTTCGCC	46	19	11	18	14	12	17	26	24	18	11	17	11	21	10	10	14	3
TACAGAACTGGAAATAACGTTTACTC_CCGCCAATCCCGAACCCCGTTTCGCC	150	17	15	20	14	9	6	25	11	21	12	30	12	26	21	14	37	21
GCAGAAACTTTAAATTCATTTCCCCG_CCGCCAATCCCGAACCCCGTTTCGCC	21	0	0	0	0	0	2	5	1	2	3	1	1	5	0	2	4	2
ATGTGAACCTGGAATGGTTTTCCTAT_CCGCCAATCCCGAACCCCGTTTCGCC	115	23	16	26	17	18	19	34	25	28	16	17	16	26	15	11	11	8
ATCTCAAACGCTAAAGGTATTATTGT_CCGCCAATCCCGAACCCCGTTTCGCC	120	21	9	10	35	9	10	11	11	10	6	14	3	12	5	2	5	4
CACTTAAGTTTAAATGACTTTGAATG_CCGCCAATCCCGAACCCCGTTTCGCC	85	17	10	18	13	10	3	19	10	12	12	8	3	10	7	4	4	1
CTCAAAATCGGAAATGTGGTTCCAGC_CCGCCAATCCCGAACCCCGTTTCGCC	44	10	7	11	13	3	11	14	9	10	10	12	9	19	8	2	7	0
TTACGAAAATCTAAATGTTTTACTCG_CCGCCAATCCCGAACCCCGTTTCGCC	49	8	5	2	1	6	1	3	2	1	0	0	0	0	0	0	0	0
TCTTTAAAAAAAACTATTTTTGTCG_CCGCCAATCCCGAACCCCGTTTCGCC	1	0	0	0	0	0	0	0	0	0	1	0	0	1	0	0	0	0
GCGTTAAGTATTAATTCATTTTAATT_CCGCCAATCCCGAACCCCGTTTCGCC	42	1	2	8	11	1	4	5	1	2	5	1	0	0	0	0	0	0
GGTCGAAAAACAAATGATATTAGGGC_CCGCCAATCCCGAACCCCGTTTCGCC	9	0	0	3	0	0	2	2	0	3	0	3	4	3	0	1	3	0
CGCACAACATGCAAAGCGATTCCCGA_CCGCCAATCCCGAACCCCGTTTCGCC	103	18	8	13	13	11	19	11	11	7	5	3	6	15	7	3	4	0
ACTTAAATGGGCAAGTGATTTACTAA_CCGCCAATCCCGAACCCCGTTTCGCC	51	8	8	4	4	6	6	12	11	8	5	6	3	15	7	3	6	2
AACCGAACTGTAAAGGGTATTGAAGT_CCGCCAATCCCGAACCCCGTTTCGCC	75	18	11	14	15	7	11	12	9	6	9	7	1	9	7	1	2	2
TATCAAACGCTTAACGTTTTTAGTCC_CCGCCAATCCCGAACCCCGTTTCGCC	93	19	20	22	44	12	25	33	17	19	14	42	16	45	27	15	31	6
GAACAAACGTCTAAAGGGGTTGGCGG_CCGCCAATCCCGAACCCCGTTTCGCC	22	5	4	1	4	2	6	4	1	3	9	1	2	3	0	4	1	1
TGAACAACCGAAAATGGCATTTAGAT_CCGCCAATCCCGAACCCCGTTTCGCC	122	26	15	16	20	8	15	24	14	9	2	10	3	9	4	1	8	1
TCCCAAAACCATAAGTGTTTTATTGG_CCGCCAATCCCGAACCCCGTTTCGCC	1	0	0	0	0	0	0	0	0	0	0	1	0	0	0	0	0	0
CCAACAAATACCAATAAACTTTACGG_CCGCCAATCCCGAACCCCGTTTCGCC	23	3	9	8	8	2	2	5	7	7	5	9	3	3	3	2	3	1
CGCATAAGTGCAAAGCAATTTGATGG_CCGCCAATCCCGAACCCCGTTTCGCC	124	29	26	26	33	11	25	43	28	28	16	36	20	29	25	6	31	11
GTTATAATGTGTAACTAGCTTGGTGC_CCGCCAATCCCGAACCCCGTTTCGCC	48	8	4	5	4	2	10	4	5	3	2	0	2	1	3	3	3	2
GCATAAAAAATAAATTGGATTGTGAT_CCGCCAATCCCGAACCCCGTTTCGCC	91	14	13	18	12	11	8	25	19	20	7	14	7	14	4	6	7	4
ATAGTAATCGATAATGTAGTTCTTGC_CCGCCAATCCCGAACCCCGTTTCGCC	70	5	5	10	14	7	3	6	9	7	1	5	4	4	5	2	6	3
TTCACAATAAGGAATTTAGTTTCAAG_CCGCCAATCCCGAACCCCGTTTCGCC	180	17	13	16	30	15	15	26	26	15	7	7	3	15	5	1	2	1
GGTACAAACGGTAAGGGAATTTACTG_CCGCCAATCCCGAACCCCGTTTCGCC	19	3	4	1	6	3	3	2	0	1	1	2	2	3	0	0	2	1
TTTGAAATAAGGAATGGAGTTGATGA_CCGCCAATCCCGAACCCCGTTTCGCC	1	0	0	0	0	0	0	0	0	0	0	0	0	0	0	0	0	0
TGTGCAAATTTTAACGCTTTTCGTTA_CCGCCAATCCCGAACCCCGTTTCGCC	61	1	1	2	17	7	4	8	2	3	1	4	0	0	0	0	1	0
ATCCGAACATCGAATGAGGTTTTGGA_CCGCCAATCCCGAACCCCGTTTCGCC	116	20	12	13	26	8	20	16	9	9	8	11	6	10	1	1	3	0
TGATAAAAGTCAAATCTGATTACCAG_CCGCCAATCCCGAACCCCGTTTCGCC	98	27	7	9	14	7	20	32	23	22	14	25	23	20	16	4	20	9
GTTCTAATATATAAGATGCTTACTTA_CCGCCAATCCCGAACCCCGTTTCGCC	34	2	3	2	9	4	1	4	5	5	6	0	2	6	0	1	4	1
GAGACAAGTATAAAAATTGTTGCATT_CCGCCAATCCCGAACCCCGTTTCGCC	1	0	0	0	0	0	0	0	0	0	0	0	0	0	0	0	0	0
ACAACAAGGGCTAATAGCGTTCACAT_CCGCCAATCCCGAACCCCGTTTCGCC	36	14	10	11	14	10	3	23	14	11	9	17	7	35	12	8	6	1
CCGGTAATTGATAATTTTATTATCAC_CCGCCAATCCCGAACCCCGTTTCGCC	54	5	11	6	14	5	6	9	9	10	3	4	2	3	1	0	2	0
ATACCAACTGACAAAATTGTTTACCT_CCGCCAATCCCGAACCCCGTTTCGCC	94	15	9	9	8	4	11	16	9	20	9	21	4	13	11	3	9	1
GGCCTAAATTTTAACGGGTTTCATCA_CCGCCAATCCCGAACCCCGTTTCGCC	8	0	0	0	1	0	1	4	0	0	0	1	0	0	1	0	0	0
ACTTAAAAGGCTAACGCATTTCGTGT_CCGCCAATCCCGAACCCCGTTTCGCC	60	16	7	16	15	6	17	8	6	10	4	9	7	3	8	2	7	3
ACAGAAATGCGAAAGTTGCTTAGCAC_CCGCCAATCCCGAACCCCGTTTCGCC	195	52	46	56	47	37	51	59	48	44	27	46	22	62	37	20	26	6
TTACAAAATCGCAAACGTGTTTCCGT_CCGCCAATCCCGAACCCCGTTTCGCC	86	10	10	26	7	10	18	22	21	17	20	23	11	19	14	3	10	7
ACAGCAAGGAGGAAACCTCTTCCAAG_CCGCCAATCCCGAACCCCGTTTCGCC	354	100	81	91	95	34	67	113	77	68	48	57	40	61	44	12	30	16
ACTAGAACCGGAAAGAAAGTTATCAC_CCGCCAATCCCGAACCCCGTTTCGCC	218	36	31	31	81	29	33	38	40	40	37	52	30	72	44	20	41	23
GGAGTAATTTTCATTTTGTTTCTTC_CCGCCAATCCCGAACCCCGTTTCGCC	44	7	5	4	3	4	2	4	7	2	1	5	1	1	1	2	1	1
CATGTAAACTAAAACCGGTTTTGGCT_CCGCCAATCCCGAACCCCGTTTCGCC	143	37	15	30	37	14	10	19	15	11	5	13	5	11	7	2	4	3
GTTACAATATTGAAAATTATTTGTAA_CCGCCAATCCCGAACCCCGTTTCGCC	1	0	0	0	0	0	0	0	0	1	0	0	0	0	0	0	0	0
TCTTGAATGCTGAACCCCTTTCGCAA_CCGCCAATCCCGAACCCCGTTTCGCC	221	46	46	50	59	23	27	55	39	35	29	36	37	60	38	15	32	7
TGCTAAACAGTAAACATTATTTAATA_CCGCCAATCCCGAACCCCGTTTCGCC	23	2	3	2	3	4	1	1	1	2	4	5	0	1	0	0	0	0
GCACAAAATAGCAATAGTGTTAGGTA_CCGCCAATCCCGAACCCCGTTTCGCC	87	6	5	1	16	6	8	3	0	2	2	5	5	2	4	0	2	2
ACCGGAAACACTAAAATATTTACTCG_CCGCCAATCCCGAACCCCGTTTCGCC	92	13	11	7	18	10	3	20	14	12	13	23	8	19	5	4	8	3
TCCGAAAATTCAAAATGCATTTATCA_CCGCCAATCCCGAACCCCGTTTCGCC	47	3	2	2	6	1	3	4	4	1	2	4	2	1	0	0	3	2
CTTTCAACGGATAATGGGCTTTACGT_CCGCCAATCCCGAACCCCGTTTCGCC	17	5	2	1	10	4	1	1	1	1	3	4	0	10	5	1	0	0
ACTATAAGAACGAATGCGCTTCGAGC_CCGCCAATCCCGAACCCCGTTTCGCC	94	12	5	7	10	7	11	9	15	26	13	22	18	22	14	4	8	5
TTTGAAATCGCTAACGGAATTCTGAG_CCGCCAATCCCGAACCCCGTTTCGCC	71	8	8	5	20	8	6	22	15	13	10	12	7	7	7	1	14	5
CAGTAAAAATAAAAATTTGTTATTAG_CCGCCAATCCCGAACCCCGTTTCGCC	1	3	3	0	3	1	1	4	0	1	0	1	0	0	0	0	0	0
GTGATAAAGCTAAAAGTTGTTGTCAA_CCGCCAATCCCGAACCCCGTTTCGCC	64	13	10	12	11	2	17	15	13	10	4	8	4	8	7	2	4	8
GGGCTAATATTGAAGTTGGTTCATAT_CCGCCAATCCCGAACCCCGTTTCGCC	28	4	7	2	1	3	3	2	2	3	1	1	0	1	0	1	0	0
CCTGAAAACCGGAACTTCCTTTTGTA_CCGCCAATCCCGAACCCCGTTTCGCC	19	10	5	7	2	5	6	3	6	5	2	4	5	9	1	0	1	1
ATGGTAAATGATAATCGGGTTATCGC_CCGCCAATCCCGAACCCCGTTTCGCC	11	0	0	0	0	0	0	0	0	0	0	0	0	0	0	0	0	0
CAACTAAATAACAACTGAATTAAAGT_CCGCCAATCCCGAACCCCGTTTCGCC	62	15	14	18	15	7	11	16	13	13	8	10	6	10	1	3	5	3
ACATCAACATTAAAATACGTTTTTAC_CCGCCAATCCCGAACCCCGTTTCGCC	133	30	14	18	24	10	9	15	15	18	13	21	11	16	10	2	11	6
ACTTAAACAAATAACCTGTTTTTTAA_CCGCCAATCCCGAACCCCGTTTCGCC	17	6	5	2	8	3	4	8	3	2	0	1	0	1	0	0	1	1
GTACTAAAGAGGAAGAACGTTGATGG_CCGCCAATCCCGAACCCCGTTTCGCC	12	1	2	4	2	1	1	5	5	4	1	2	2	3	3	0	2	1
CGACTAATCTTGAACTACATTATGGC_CCGCCAATCCCGAACCCCGTTTCGCC	93	12	13	16	11	7	15	31	27	26	25	37	35	76	53	24	108	58
TCATCAACCGCGAAATCACTTGGAGA_CCGCCAATCCCGAACCCCGTTTCGCC	206	49	39	57	45	18	33	50	32	26	19	30	29	45	25	12	25	12
CAGGCAATTTTAAACAAAGTTGTTAA_CCGCCAATCCCGAACCCCGTTTCGCC	39	20	6	16	13	5	16	16	14	12	17	27	11	25	8	4	13	5
ACCGGAAGACGTAAGAGTTTTGACTT_CCGCCAATCCCGAACCCCGTTTCGCC	39	6	7	6	4	2	4	4	6	7	6	7	7	18	11	4	5	4
ATTAAAAAGCGTAAGGAGATTGAACA_CCGCCAATCCCGAACCCCGTTTCGCC	134	14	22	19	32	13	19	47	22	26	12	35	11	32	16	5	10	10
CACCTAAAGAATAATCGGTTTAATGA_CCGCCAATCCCGAACCCCGTTTCGCC	172	46	23	29	40	15	16	38	42	41	27	27	10	27	7	8	22	6
CTCGAAAATGATAAGGCACTTATTTT_CCGCCAATCCCGAACCCCGTTTCGCC	35	1	3	2	5	8	2	0	3	5	8	4	3	6	0	0	4	0
ATTACAAACTCAAACTGAGTTAGGAG_CCGCCAATCCCGAACCCCGTTTCGCC	161	38	25	35	42	20	18	25	28	26	20	19	23	32	18	6	15	9
GCTGTAATAGAAAAGTCGGTTGGGCC_CCGCCAATCCCGAACCCCGTTTCGCC	61	9	6	9	10	2	6	7	11	5	2	5	0	9	6	3	4	1
TCAGTAAATAACAAATGTTTTATGTT_CCGCCAATCCCGAACCCCGTTTCGCC	33	11	5	8	17	12	4	5	6	7	5	3	2	8	2	0	2	0
GTAGCAATGGTAAAGGCGGGTCGGAG_CCGCCAATCCCGAACCCCGTTTCGCC	7	0	0	0	0	0	0	0	0	0	0	0	0	0	0	0	0	0
ATTGCAAAACTGAATTCAATTGACTT_CCGCCAATCCCGAACCCCGTTTCGCC	74	15	11	17	16	11	18	29	19	12	20	13	3	17	7	1	15	6
TGACTAAACTTTAACAGTATTCGTGC_CCGCCAATCCCGAACCCCGTTTCGCC	115	44	37	41	49	22	53	57	36	43	37	43	36	39	33	21	48	15
TGGATAAGAGGGAAGGTCCTTGGGGG_CCGCCAATCCCGAACCCCGTTTCGCC	96	15	8	15	20	13	14	22	18	14	12	15	6	20	2	0	7	0
ATCACAAGAAACAAGCTAATTTCAAT_CCGCCAATCCCGAACCCCGTTTCGCC	10	7	4	5	4	1	6	6	2	4	2	2	2	2	0	2	2	0
AATAAAAGACCCAATAATTTTCTTTG_CCGCCAATCCCGAACCCCGTTTCGCC	100	21	13	17	26	21	22	20	17	27	19	18	4	19	1	4	6	9
TGGGGAAATCCAAAAAACATTGCAAG_CCGCCAATCCCGAACCCCGTTTCGCC	35	11	15	9	12	9	8	19	19	15	7	8	4	19	3	1	8	4
GAGATAAGCAATAAGTAATTTCACAA_CCGCCAATCCCGAACCCCGTTTCGCC	43	12	15	8	8	6	6	19	8	14	6	16	11	14	6	7	15	1
ACTAGAACACAGAAGATAGTTCCCGA_CCGCCAATCCCGAACCCCGTTTCGCC	73	6	6	19	6	6	11	13	11	10	18	6	7	17	13	1	2	5
AGAGTAAGTAAAAAATATGTTTATTT_CCGCCAATCCCGAACCCCGTTTCGCC	15	0	0	4	2	1	0	5	3	6	8	2	0	1	0	0	0	0
CTAGGAATTTTTAAGTAGGTTAATGG_CCGCCAATCCCGAACCCCGTTTCGCC	255	62	52	45	77	30	57	70	55	46	30	48	14	57	15	9	16	2
TGGGCAACGTATAATTTTATTTCTAT_CCGCCAATCCCGAACCCCGTTTCGCC	17	0	6	7	1	3	3	4	0	7	9	4	0	4	0	0	0	0
CTTACAAAAAGGAAATTAATTAGATC_CCGCCAATCCCGAACCCCGTTTCGCC	1	0	0	0	0	0	0	0	0	0	0	0	0	0	0	0	0	0
CTTAGAACCTATAAGGTTGTTCTTAT_CCGCCAATCCCGAACCCCGTTTCGCC	74	28	12	27	34	18	24	68	35	35	24	35	18	39	4	6	11	4
CGACCAACGCGGAAGGGGGTTGGGGA_CCGCCAATCCCGAACCCCGTTTCGCC	49	5	4	9	8	1	11	10	4	9	4	7	1	2	5	0	2	1
TTAACAAAGGGAAACAAGATTAGCTA_CCGCCAATCCCGAACCCCGTTTCGCC	80	23	11	11	7	11	25	24	19	24	7	13	5	23	12	3	9	3
TGAGTAATTTCTAATCTCTTTGCTCG_CCGCCAATCCCGAACCCCGTTTCGCC	38	4	0	0	5	6	2	3	1	3	1	0	0	3	0	0	1	0
GAATTAAGATTCAAATGGATTGTTAA_CCGCCAATCCCGAACCCCGTTTCGCC	33	3	2	5	4	4	3	6	2	2	7	1	0	5	1	0	0	0
ATAAAAAAGTGCAATCTGTTTGGTCA_CCGCCAATCCCGAACCCCGTTTCGCC	65	10	3	6	12	3	4	7	3	8	0	7	5	6	2	2	4	8
ATCAAAACTTGTAACTAACTTAATTG_CCGCCAATCCCGAACCCCGTTTCGCC	124	31	26	22	45	19	18	38	25	26	24	11	15	36	21	6	17	8
ACACCAAATTATAAATGTTTTTTAGT_CCGCCAATCCCGAACCCCGTTTCGCC	70	5	10	7	22	10	4	8	5	3	3	2	1	2	0	0	1	0
AAACTAACCGACAATATAGTTCTATG_CCGCCAATCCCGAACCCCGTTTCGCC	11	7	6	4	2	2	3	0	1	0	0	0	0	0	0	0	0	0
TTACTAAATTGCAACTTCATTGTGTA_CCGCCAATCCCGAACCCCGTTTCGCC	26	4	1	11	10	2	0	6	4	4	6	4	3	1	1	1	3	0
TGGGGAAGGCTTAAGGCGTTTAGGCA_CCGCCAATCCCGAACCCCGTTTCGCC	21	4	7	11	5	2	4	15	5	6	1	4	0	1	3	0	3	0
CATACAACCCGCAATGGTGTTTGGCC_CCGCCAATCCCGAACCCCGTTTCGCC	76	7	6	19	10	10	11	12	15	13	3	18	8	15	9	4	8	9
AGATGAAACGGGAAAGGAATTGGGAG_CCGCCAATCCCGAACCCCGTTTCGCC	41	7	3	4	2	4	1	10	6	4	1	3	4	13	6	2	6	1
GGAGGAACTGTAAAAGAGGTTTGTGT_CCGCCAATCCCGAACCCCGTTTCGCC	100	16	10	11	25	17	9	27	13	15	6	12	6	19	4	3	9	3
TGGTCAACGCTGAAGTTGGTTGGGGA_CCGCCAATCCCGAACCCCGTTTCGCC	32	3	1	6	16	2	6	2	6	4	4	1	1	0	1	1	0	0
ATTTAAACCGCAAACCGTATTCATTT_CCGCCAATCCCGAACCCCGTTTCGCC	41	10	5	2	7	3	3	6	2	4	1	7	0	0	0	0	1	2
CGGATCCGATATCGGTACCTTGGATT_CCGCCAATCCCGAACCCCGTTTCGCC	21	0	2	0	1	0	2	3	0	0	0	0	0	0	0	0	1	0
TCCCCAAACATAAACTGAATTGTTGC_CCGCCAATCCCGAACCCCGTTTCGCC	233	28	22	24	56	17	19	33	18	30	23	21	15	35	27	5	24	8
AAGACAACCGGCAAGAGGATTTCATC_CCGCCAATCCCGAACCCCGTTTCGCC	144	29	24	21	28	30	36	44	42	40	27	35	8	39	18	8	29	5
AAAGAAAAGGGTAAAGTGCTTGGCAC_CCGCCAATCCCGAACCCCGTTTCGCC	397	54	34	38	44	39	49	65	41	53	30	29	25	50	24	22	31	12
GGGCGAAGACAAAAGGTTTTTAGTGC_CCGCCAATCCCGAACCCCGTTTCGCC	39	2	1	2	5	1	2	10	6	5	3	3	2	0	0	0	0	0
AGGCTAAGATTTAATAGTGTTCTCGG_CCGCCAATCCCGAACCCCGTTTCGCC	62	18	5	11	16	4	16	13	5	5	4	6	2	3	3	2	5	0
ACAACAATCTGGAATAAGTTTCAATG_CCGCCAATCCCGAACCCCGTTTCGCC	12	1	0	0	5	0	3	0	0	0	0	0	0	0	0	0	0	0
TAGGCAAAACAGAAAATCCTTCTTTC_CCGCCAATCCCGAACCCCGTTTCGCC	16	5	3	4	9	2	0	8	0	0	0	0	0	0	0	0	0	0
GGTGAAAATATAAAGTACGTTCATGA_CCGCCAATCCCGAACCCCGTTTCGCC	100	22	14	15	11	3	20	21	15	14	15	18	15	29	18	4	18	1
CTCATAATAAAGAACCCAGTTACTAG_CCGCCAATCCCGAACCCCGTTTCGCC	26	24	5	15	8	6	12	14	19	11	8	11	5	10	2	5	5	1
CTGACAACGACTAAAACAGTTACCGC_CCGCCAATCCCGAACCCCGTTTCGCC	10	0	0	0	1	0	0	0	0	0	0	0	0	0	0	0	0	0
CAGCCAAAATGTAAAGTTGTTTCGCT_CCGCCAATCCCGAACCCCGTTTCGCC	102	46	25	24	39	19	27	52	34	39	22	28	31	37	20	8	36	11
ATTTGAAACGAAAAGATGTTTGATGG_CCGCCAATCCCGAACCCCGTTTCGCC	33	8	5	7	6	4	2	3	4	6	1	0	2	5	8	0	3	2
AACAAAAATGCAAACTATTTTATGCT_CCGCCAATCCCGAACCCCGTTTCGCC	71	11	10	8	10	0	17	6	5	8	2	6	4	5	0	0	6	1
TTCGAAATTGAGAACAGTGTTCTATT_CCGCCAATCCCGAACCCCGTTTCGCC	8	4	4	5	10	8	4	13	7	4	8	3	8	9	3	1	3	0
AAAACAACTGGTAAAGGGATTCCTTT_CCGCCAATCCCGAACCCCGTTTCGCC	49	17	14	32	8	11	12	15	12	12	9	11	3	13	4	1	7	1
GGTATAAGTGACAACGTAGTTTTACA_CCGCCAATCCCGAACCCCGTTTCGCC	46	3	6	2	10	5	6	8	1	9	3	4	6	9	3	4	3	0
AACGTAAACATAAATCCTTATGAC_CCGCCAATCCCGAACCCCGTTTCGCC	36	5	1	1	3	2	2	4	0	0	0	0	0	0	0	0	0	0
AAAGCAATGTGTAAAGATATTCGTTA_CCGCCAATCCCGAACCCCGTTTCGCC	102	38	30	29	34	28	30	49	50	62	35	42	34	62	33	16	36	13
TACGTAATCTTAAACTGAGTTTCATA_CCGCCAATCCCGAACCCCGTTTCGCC	24	0	0	0	0	0	0	0	0	0	0	0	0	0	0	0	0	0
ATCAAAAGATAGAATCGGGTTAGCGC_CCGCCAATCCCGAACCCCGTTTCGCC	64	21	12	13	13	9	11	13	18	11	7	11	8	17	18	8	6	5
ATGGTAACCTCGAAAGTCATTAAGAC_CCGCCAATCCCGAACCCCGTTTCGCC	29	3	0	6	3	2	2	2	2	3	1	0	1	3	1	0	0	0
CGCAAAAAGATTAATAGGGTTACGG_CCGCCAATCCCGAACCCCGTTTCGCC	27	9	2	13	17	3	5	5	8	3	4	3	0	3	4	1	1	1
ATTTAAACCCCTAAAATCTTTTCTGG_CCGCCAATCCCGAACCCCGTTTCGCC	51	6	6	17	12	3	10	14	6	6	4	8	0	7	5	2	5	0
TCACTATTATAAATCTAATTAAAAG_CCGCCAATCCCGAACCCCGTTTCGCC	10	0	1	1	2	1	0	1	0	2	3	3	0	0	0	0	0	0
CTAAAAATACTTAAGTCTCTTTGCCG_CCGCCAATCCCGAACCCCGTTTCGCC	23	1	0	2	1	2	1	3	7	3	0	1	2	1	1	1	6	0
TCGCGAATAGGGAAACGCTTTTGGTT_CCGCCAATCCCGAACCCCGTTTCGCC	28	6	5	8	6	5	3	7	5	6	2	4	0	5	2	1	3	1
CAAGGAAGACTTAATACGATTATCCA_CCGCCAATCCCGAACCCCGTTTCGCC	115	23	18	17	25	11	19	17	17	12	13	15	12	15	9	6	8	1
AATCTAAATGGTAAAGTTTTTGAAAG_CCGCCAATCCCGAACCCCGTTTCGCC	1	0	0	0	0	0	0	0	1	0	0	0	0	0	0	0	0	0
AGTAGAAGGCCTAATGTCGTTGGGGGT_CCGCCAATCCCGAACCCCGTTTCGCC	11	1	0	1	1	0	1	1	2	0	2	0	1	1	1	0	0	0
TTGCTAAAATTAAATTTTGTTAAACT_CCGCCAATCCCGAACCCCGTTTCGCC	48	15	19	24	10	12	7	26	13	26	12	16	1	8	0	1	4	1
TGTATAAAGTAAAAGTCCTTTGGTAG_CCGCCAATCCCGAACCCCGTTTCGCC	9	3	2	1	0	0	0	0	0	0	0	0	0	0	0	0	0	0
TCTAAAACCATCAAATTTTTTGTTTG_CCGCCAATCCCGAACCCCGTTTCGCC	28	6	5	1	5	6	8	0	3	1	1	1	2	1	1	1	2	0
TTCGAAAAAATAAAAACCGTTTTTTC_CCGCCAATCCCGAACCCCGTTTCGCC	92	34	28	28	24	36	34	46	39	29	19	31	13	21	12	5	22	13
ATGGTAAATGATAACGCTTTTGTTCG_CCGCCAATCCCGAACCCCGTTTCGCC	3	0	0	0	0	0	0	0	0	0	0	0	0	0	0	0	0	0
TCAGGAATCCGGAACAATATTTCGTC_CCGCCAATCCCGAACCCCGTTTCGCC	59	22	13	9	16	17	7	17	6	17	8	7	1	6	1	5	4	3
GGCAAAACAGTGAAACTTCTTATAAG_CCGCCAATCCCGAACCCCGTTTCGCC	9	2	1	0	0	0	4	5	1	0	1	2	0	2	0	0	0	0
GTAAAAATCGCCAATTAACTTGATGT_CCGCCAATCCCGAACCCCGTTTCGCC	14	0	0	1	2	0	0	3	3	2	1	6	0	0	2	0	1	0
TGTAAAATGACTAATATCGTTTACAT_CCGCCAATCCCGAACCCCGTTTCGCC	6	0	0	0	1	2	0	0	0	0	0	0	0	0	0	0	0	0
TGATTAAAACGTAAGTTGCTTATGCA_CCGCCAATCCCGAACCCCGTTTCGCC	31	4	0	3	5	2	4	5	3	0	0	7	3	1	2	2	9	1
CTATTAATTCAGAAGGTTGTTTTCTT_CCGCCAATCCCGAACCCCGTTTCGCC	56	12	16	17	20	4	23	34	19	20	13	20	8	22	7	4	4	1
AAAAAAATTTCTAACCGCTTTATTAC_CCGCCAATCCCGAACCCCGTTTCGCC	24	0	1	0	3	5	2	1	8	7	3	3	4	6	1	3	6	1
AATGTAATTTTTAAAAAATTTTGATT_CCGCCAATCCCGAACCCCGTTTCGCC	1	0	0	0	0	0	0	0	0	0	0	0	0	0	0	0	0	0
TCCTTAAGACCGAACGTAGTTTAATT_CCGCCAATCCCGAACCCCGTTTCGCC	54	11	3	3	15	4	3	5	4	1	7	4	0	12	1	0	1	3
TTGACAATGGATAACCTCTTTGAGCT_CCGCCAATCCCGAACCCCGTTTCGCC	131	19	12	20	21	9	16	18	14	14	26	17	14	21	21	6	20	10
TTTTTAAACTTTAAGCATTTTGGCCG_CCGCCAATCCCGAACCCCGTTTCGCC	71	30	8	23	28	12	25	51	23	25	23	28	11	31	20	10	19	12
AATGCAAATAAGAACCGTTTTTTTTA_CCGCCAATCCCGAACCCCGTTTCGCC	104	22	10	25	22	18	19	15	12	15	13	14	4	13	3	5	12	2
ATCCGAACAGTCAAGCCTCTTATTAG_CCGCCAATCCCGAACCCCGTTTCGCC	28	10	19	16	18	7	12	10	13	9	7	16	4	26	11	5	7	1
TATCGAACGTCTAAACACTTTATGCG_CCGCCAATCCCGAACCCCGTTTCGCC	89	14	4	13	12	2	13	8	2	3	1	0	0	1	1	0	0	0
AATATAAAGTGCAAGAGTGTTGGTAC_CCGCCAATCCCGAACCCCGTTTCGCC	27	0	0	0	1	4	1	0	0	0	0	0	0	1	0	0	0	0
ACCTAAAATATGAATTCACTTGTCCT_CCGCCAATCCCGAACCCCGTTTCGCC	60	11	7	12	10	7	11	27	15	18	10	4	6	14	7	0	3	2
TCAAAAACATTAAAACAAGTTGGCCG_CCGCCAATCCCGAACCCCGTTTCGCC	84	19	6	10	25	8	23	21	20	17	9	18	10	13	10	4	5	2
CAGAAAACACGAAACTTAATTGGATT_CCGCCAATCCCGAACCCCGTTTCGCC	30	7	0	2	7	1	8	4	3	0	1	1	2	1	0	0	1	0
ATACAAATAAACAACGAACTTGAGCA_CCGCCAATCCCGAACCCCGTTTCGCC	171	48	27	50	49	20	53	68	41	54	41	66	44	48	40	21	67	24
GTGCAAATGTGCAATAATCTTCCTTA_CCGCCAATCCCGAACCCCGTTTCGCC	58	6	4	2	4	2	3	9	7	14	5	7	3	25	6	4	11	6
TCTACAAACTCTAACATAATTGTCTA_CCGCCAATCCCGAACCCCGTTTCGCC	47	13	4	9	12	5	8	15	13	24	13	18	8	23	11	4	9	5
ACCGTAACAATGAACAAGGTTTCAGA_CCGCCAATCCCGAACCCCGTTTCGCC	135	72	42	71	43	16	45	90	58	51	41	71	41	51	55	11	35	9
ACCAAAAATTATAACATGATTTGTAA_CCGCCAATCCCGAACCCCGTTTCGCC	19	4	6	8	7	4	3	16	5	3	0	5	3	2	1	0	2	0
CTGTTAACACGCAATCCAGTTTTTCT_CCGCCAATCCCGAACCCCGTTTCGCC	134	13	18	19	18	12	27	29	19	16	6	15	11	13	8	7	5	7
ACACCAAACGCGAAGAAGGTTGCCGT_CCGCCAATCCCGAACCCCGTTTCGCC	30	7	5	2	5	1	2	9	5	2	1	3	3	2	2	0	6	1
TTGTAAAAATATAATTCCTTTAATAT_CCGCCAATCCCGAACCCCGTTTCGCC	1	0	1	0	2	0	1	0	0	0	0	0	0	0	0	0	0	0
TTGATAATCGGGAAACAGTTTAGGCG_CCGCCAATCCCGAACCCCGTTTCGCC	55	2	10	15	17	1	12	15	24	13	14	13	17	26	15	3	11	4
CGGCAAAAATGTAAGAATGTTTCTCA_CCGCCAATCCCGAACCCCGTTTCGCC	2	0	0	0	0	0	0	0	0	0	0	0	0	0	0	0	0	0
CTTCTAAACGCTAACCCTATTTGTAT_CCGCCAATCCCGAACCCCGTTTCGCC	70	10	4	7	14	12	11	16	13	5	7	6	1	8	5	1	3	1
ATTGTAAGTACAAAAACGCTTATAGC_CCGCCAATCCCGAACCCCGTTTCGCC	266	64	58	87	66	40	55	83	72	72	38	74	43	81	59	19	66	21
AACAAAATTGGAAAACTAGTTGAGTT_CCGCCAATCCCGAACCCCGTTTCGCC	53	5	0	3	7	1	3	2	5	5	1	3	3	6	3	1	4	2
TGGCAAAAGATAAAACGGTTTGTGCC_CCGCCAATCCCGAACCCCGTTTCGCC	25	9	0	14	10	4	8	7	7	6	10	1	4	6	3	0	3	0
ATCAAAACATGGAACTTAATTTATGT_CCGCCAATCCCGAACCCCGTTTCGCC	51	13	10	15	12	6	15	28	9	7	8	11	12	13	11	5	16	3
ACTTTAAAACGTAACGCGATTGTTTA_CCGCCAATCCCGAACCCCGTTTCGCC	159	29	25	20	36	18	21	24	17	25	17	16	16	28	9	5	13	5
ACACAAACGTATAAATTGTTTTCTTG_CCGCCAATCCCGAACCCCGTTTCGCC	38	3	1	6	7	2	6	6	1	7	1	4	2	4	1	1	4	1
CAATCAACATATAAAGAGCTTAATTG_CCGCCAATCCCGAACCCCGTTTCGCC	35	13	7	4	6	1	9	12	7	13	6	7	3	14	5	4	6	1
GACTCAAGCTTTAATATTATTTCTGT_CCGCCAATCCCGAACCCCGTTTCGCC	47	10	9	16	11	8	7	20	5	5	9	7	2	8	1	0	4	0
TTAGCAAACGCCAAAACAGTTTTCCA_CCGCCAATCCCGAACCCCGTTTCGCC	106	33	22	17	19	12	12	35	25	46	26	54	34	103	73	54	171	79
TCCTTAATCGCCAACTAATTTCCGAC_CCGCCAATCCCGAACCCCGTTTCGCC	204	66	34	33	56	26	44	60	30	51	38	45	14	44	27	18	37	2
TACCGAATTTTGAAATATGTTTGTTT_CCGCCAATCCCGAACCCCGTTTCGCC	31	4	2	5	12	0	2	14	5	15	10	7	3	6	1	1	13	1
TACTTAAAACTTAAAGATTTTACGAT_CCGCCAATCCCGAACCCCGTTTCGCC	8	3	0	3	6	3	4	5	2	8	0	0	0	1	0	0	0	0
ACCCAAAGGAGAAAAGGAGTTTCCCC_CCGCCAATCCCGAACCCCGTTTCGCC	105	13	10	16	19	8	15	21	7	13	2	9	4	7	1	1	2	3
ATACCAACTGTCAATGTATTTCTAGT_CCGCCAATCCCGAACCCCGTTTCGCC	178	57	45	55	63	43	45	62	43	41	42	52	28	69	40	14	34	19
CAACGAACGTTCAAGGGAGTTGTCAA_CCGCCAATCCCGAACCCCGTTTCGCC	7	7	3	4	10	0	1	1	1	0	3	1	0	1	0	1	1	0
CCTATAATAAACAAGCTATTTGGTAG_CCGCCAATCCCGAACCCCGTTTCGCC	11	4	0	0	2	1	3	0	0	0	0	0	0	0	0	0	0	0
GGGGGAATGGGAAAGGTCTTTGGTTA_CCGCCAATCCCGAACCCCGTTTCGCC	27	4	3	3	3	0	0	3	4	2	3	3	1	5	0	1	0	0
CTGGAAACGTTCAATATAGTTATCAC_CCGCCAATCCCGAACCCCGTTTCGCC	33	8	0	2	7	0	9	6	7	1	10	11	0	1	1	0	4	0
AATTTAAAATCAAACGTGTTTTAGAG_CCGCCAATCCCGAACCCCGTTTCGCC	19	7	4	5	3	1	8	8	2	2	2	3	2	4	1	0	5	3
GAACTAACAAATAAGCAATTTCGACA_CCGCCAATCCCGAACCCCGTTTCGCC	8	0	0	0	3	2	1	0	0	0	0	0	0	0	0	0	0	0
TGGACAACTAGGAAGATCCTTAACGC_CCGCCAATCCCGAACCCCGTTTCGCC	15	0	0	0	6	0	2	1	0	0	0	0	0	0	0	0	0	0
CCGGAAATTCGCAATAAATTTTAGTG_CCGCCAATCCCGAACCCCGTTTCGCC	16	5	5	8	9	7	4	5	12	2	4	8	1	7	2	3	2	0
CTAGTAAGAATTAAAGGGTTTCCGCC_CCGCCAATCCCGAACCCCGTTTCGCC	31	19	12	15	11	8	8	21	17	13	13	8	2	5	1	1	5	1
AACTTAATAACGAATATTGTTTGCCT_CCGCCAATCCCGAACCCCGTTTCGCC	1	0	0	0	0	0	0	0	0	0	0	0	1	0	0	0	0	0
AGTTCAAGTCCGAACCTTTTTCTCGC_CCGCCAATCCCGAACCCCGTTTCGCC	81	17	12	12	26	8	12	20	12	13	10	15	12	20	11	7	8	6
GTGCTAAACTCTAACAATTTTGAGGG_CCGCCAATCCCGAACCCCGTTTCGCC	18	2	1	4	7	1	3	4	2	0	2	2	1	3	3	0	2	0
ATGTCAAGAGGAAAAGCACTTTCGTA_CCGCCAATCCCGAACCCCGTTTCGCC	142	18	15	25	28	5	10	35	18	19	17	17	8	28	20	3	12	3
AATCCAATGATAAAGAGTATTGACCC_CCGCCAATCCCGAACCCCGTTTCGCC	8	9	3	4	4	0	4	2	3	8	2	2	0	0	0	0	6	1
TCTTAAATTGCAAAAATCATTCTAGG_CCGCCAATCCCGAACCCCGTTTCGCC	81	11	18	20	14	12	20	23	19	10	10	14	3	19	7	7	11	5
ATCATAAGTTTAAAAGACATTCCCAC_CCGCCAATCCCGAACCCCGTTTCGCC	30	8	6	6	11	2	6	0	0	0	1	0	0	0	0	0	0	0
GCGGAAATGTATAATGTACTTGCGAG_CCGCCAATCCCGAACCCCGTTTCGCC	48	19	2	3	10	4	2	15	9	5	2	2	3	7	3	0	1	0
CTCCCAAAATTTAAATAACTTATTGA_CCGCCAATCCCGAACCCCGTTTCGCC	58	18	22	22	25	9	13	30	20	16	18	16	1	11	0	2	10	1
TAAGAAATACAGAATACATTTTAGAA_CCGCCAATCCCGAACCCCGTTTCGCC	1	0	0	0	0	0	0	0	0	0	0	0	0	1	0	0	0	0
TCAATAAATATTAAGTTTATTGAATG_CCGCCAATCCCGAACCCCGTTTCGCC	36	9	8	10	8	6	2	11	1	7	10	3	2	2	0	2	2	0
ATTTCAAGTCCGAATACATTTTTTAA_CCGCCAATCCCGAACCCCGTTTCGCC	111	34	29	46	37	12	17	34	16	37	36	34	6	21	4	2	14	5
TAATCAATATGTAAATGAGTTCTAAA_CCGCCAATCCCGAACCCCGTTTCGCC	183	24	10	29	31	13	16	23	8	27	22	27	8	20	14	4	10	6
AAAGCAAAATTAAAGATCGTTGAGTG_CCGCCAATCCCGAACCCCGTTTCGCC	1	0	0	0	0	0	0	0	0	0	0	1	0	0	0	0	0	0
TTGAGAAGTTTAAATGCTTTTCTTGT_CCGCCAATCCCGAACCCCGTTTCGCC	108	23	18	20	26	6	15	20	24	18	9	12	4	25	7	2	9	3
CCAAAAACGTATAATCAAATTACAGG_CCGCCAATCCCGAACCCCGTTTCGCC	27	6	8	3	6	3	11	5	2	4	1	0	1	4	0	0	5	0
CGGCAAAATAAGAAATGATTTAGTAA_CCGCCAATCCCGAACCCCGTTTCGCC	14	1	2	5	5	2	4	6	2	8	4	4	0	4	0	0	5	0
TCAATAAGGGGGAAGTATATTGCAAT_CCGCCAATCCCGAACCCCGTTTCGCC	33	10	5	1	5	4	3	2	4	3	4	6	6	2	2	2	2	2
AGTTCAAAATGTAAAGATCTTTTAAA_CCGCCAATCCCGAACCCCGTTTCGCC	15	1	5	1	4	2	4	4	4	0	0	1	1	0	0	0	0	0
TAGCGAATTCTTAAGCTGTTTCATCG_CCGCCAATCCCGAACCCCGTTTCGCC	86	28	12	14	12	6	22	25	20	20	19	17	17	25	11	4	13	7
CGCTCAAGATTTAATTACCTTTTTAT_CCGCCAATCCCGAACCCCGTTTCGCC	55	3	5	4	8	5	4	18	3	9	6	9	2	3	0	1	0	0
ATGTCAACATTAAAACCCTTTTCGTT_CCGCCAATCCCGAACCCCGTTTCGCC	20	4	0	0	1	2	5	0	1	1	0	0	0	0	0	0	0	0
TGCTAAATCTGAAACCCGATTTGTGA_CCGCCAATCCCGAACCCCGTTTCGCC	125	26	12	18	28	17	20	21	10	7	3	6	4	6	2	0	1	0
AGACTAATCGCAAATAAGATTGACAC_CCGCCAATCCCGAACCCCGTTTCGCC	58	7	9	4	13	3	7	6	3	4	6	7	0	3	1	1	1	1
CGGTACCCCCATAAAACTGTTGCGAT_CCGCCAATCCCGAACCCCGTTTCGCC	7	0	0	0	1	0	1	0	0	0	0	1	0	0	1	0	0	0
ATCAAAATACTTAACTCATTTGAATA_CCGCCAATCCCGAACCCCGTTTCGCC	82	12	3	7	18	4	13	8	6	12	17	17	1	9	2	2	4	5
CGTGTAATCCTAAATATTATTATGAT_CCGCCAATCCCGAACCCCGTTTCGCC	21	1	5	8	3	4	0	2	2	7	5	4	0	0	0	0	0	0
ACCCTAATTGCCAATAATTTTAGTTT_CCGCCAATCCCGAACCCCGTTTCGCC	58	16	4	11	17	9	9	12	11	15	19	29	5	25	4	2	1	3
TCCCAAAGAAAAAATAACTTTGGATT_CCGCCAATCCCGAACCCCGTTTCGCC	1	0	0	0	0	0	0	0	0	0	0	0	0	0	0	0	0	0
ACTAAAAAGTTGAATAACTTTTAAGT_CCGCCAATCCCGAACCCCGTTTCGCC	52	11	4	10	17	5	1	14	10	8	7	13	4	6	1	1	3	0
CCGGTAAATCAGAAAATGGTTTACGA_CCGCCAATCCCGAACCCCGTTTCGCC	97	30	22	19	12	18	14	31	19	44	13	21	8	31	13	8	15	4
AAGATAAGATTGAAACTAGTTTGTTA_CCGCCAATCCCGAACCCCGTTTCGCC	88	14	6	15	9	2	11	10	15	7	13	18	6	7	2	2	0	0
CATGTAATAGTCAATGTTGTTCGTAG_CCGCCAATCCCGAACCCCGTTTCGCC	13	4	4	11	1	1	3	9	7	6	0	4	1	8	0	1	2	1
ACTCAAACTACTAATAGATTTGGACG_CCGCCAATCCCGAACCCCGTTTCGCC	83	8	9	19	10	7	10	9	17	10	3	7	4	22	5	5	15	1
CATATAATTTTAAACGTCTTTGTTAA_CCGCCAATCCCGAACCCCGTTTCGCC	1	0	0	0	0	0	0	0	0	0	0	0	0	0	0	0	0	0
CTCCTAATATTAAAGTATGTTCTCTT_CCGCCAATCCCGAACCCCGTTTCGCC	6	1	0	0	3	1	0	0	1	0	0	0	0	0	0	0	0	0
GGTAAAATCACCAAGGGCCTTCCACA_CCGCCAATCCCGAACCCCGTTTCGCC	7	3	4	3	4	4	1	4	1	4	0	2	0	1	1	0	0	0
ACGACAAACTATAAACGGTTTAAGCA_CCGCCAATCCCGAACCCCGTTTCGCC	23	0	0	1	7	1	0	0	1	0	0	0	0	0	0	0	0	0
AGGGCAATTTCTAACATCGTTACTAC_CCGCCAATCCCGAACCCCGTTTCGCC	83	17	7	7	12	14	18	10	13	5	6	4	11	10	6	3	9	2
AACGAAAGTCAAAAAACTATTAAGGT_CCGCCAATCCCGAACCCCGTTTCGCC	17	2	3	2	8	0	1	3	0	0	0	0	0	0	0	1	0	0
TAGTTAAGGGTTAACATGCTTGGACA_CCGCCAATCCCGAACCCCGTTTCGCC	126	22	22	27	29	24	34	29	21	23	8	18	20	25	7	4	7	6
CACGTAAATAGAAATACAGTTCGTCT_CCGCCAATCCCGAACCCCGTTTCGCC	57	10	7	1	12	7	9	9	12	4	14	12	0	7	4	0	9	1
CTAATAAATTTCAACGTACTTTTATG_CCGCCAATCCCGAACCCCGTTTCGCC	16	7	4	5	2	2	3	6	4	1	2	0	0	1	1	1	1	0
CGGAGAAATCAGAAGTTAGTTTAAG_CCGCCAATCCCGAACCCCGTTTCGCC	9	1	0	2	3	0	0	2	2	3	2	1	1	3	0	0	1	0
ATAAGAACTTCTAATCTCATTATTGG_CCGCCAATCCCGAACCCCGTTTCGCC	102	16	7	8	18	13	11	15	9	6	9	7	2	10	3	0	3	0
CTCTCAATACTGAATTTCATTGGGTG_CCGCCAATCCCGAACCCCGTTTCGCC	122	32	18	19	19	15	26	26	21	17	7	17	19	17	12	7	24	1
GTCTTAATATTAAATCTTGTTCAATA_CCGCCAATCCCGAACCCCGTTTCGCC	44	9	9	13	18	7	0	19	6	14	13	7	2	10	0	0	2	0
TACGCAAGCTCAAAACCCGTTGACTA_CCGCCAATCCCGAACCCCGTTTCGCC	198	41	30	28	59	23	14	49	30	33	23	38	17	53	24	10	30	10
AGGTAAACGGCGAACGTGGTTGGATC_CCGCCAATCCCGAACCCCGTTTCGCC	114	25	7	8	14	16	14	10	11	8	12	23	17	18	13	2	11	2
AAAACAAGCATTAAAAATGTTGTGGC_CCGCCAATCCCGAACCCCGTTTCGCC	20	2	4	6	9	5	5	6	12	7	6	14	6	6	4	1	6	0
ACCATAAAAAAAAAGCATGTTGCGGC_CCGCCAATCCCGAACCCCGTTTCGCC	62	13	8	17	20	8	14	20	10	5	17	10	9	14	7	6	8	2
GCATTAAGTTAAAATTCTGTTTTATA_CCGCCAATCCCGAACCCCGTTTCGCC	86	18	18	17	23	14	21	24	6	17	14	16	3	5	1	0	4	2
TTGTTAAAAGTTAACAACTTTACGTA_CCGCCAATCCCGAACCCCGTTTCGCC	295	74	32	42	61	34	53	56	56	49	35	60	19	61	29	19	38	6
TACTCAACAATGAAGTTGTTTTATTT_CCGCCAATCCCGAACCCCGTTTCGCC	141	35	30	45	39	18	24	38	29	23	22	22	13	44	3	6	28	0
CTTACAAGAGCTAATCATCTTGTATT_CCGCCAATCCCGAACCCCGTTTCGCC	42	2	3	2	4	0	4	3	6	6	4	1	4	2	0	0	2	0
AAATGAATTTGTAAGATAATTTGTTT_CCGCCAATCCCGAACCCCGTTTCGCC	30	7	1	2	5	2	3	0	0	1	0	0	0	0	0	0	0	0
TAAGTAATAACTAACGGGGTTCGAAT_CCGCCAATCCCGAACCCCGTTTCGCC	121	34	25	25	34	21	21	29	28	22	20	25	14	25	13	8	11	3
AACAGAAGCCAAAACTCGTTTACAAA_CCGCCAATCCCGAACCCCGTTTCGCC	107	32	9	7	24	14	32	28	20	21	9	16	11	12	7	3	1	1
TGTACAAAAGCCAACTTGTTTTTTGC_CCGCCAATCCCGAACCCCGTTTCGCC	1	0	0	0	0	0	0	1	0	0	0	0	0	0	0	0	0	0
AACCTAATGGTTAAGGGTGTTTATTT_CCGCCAATCCCGAACCCCGTTTCGCC	294	60	37	69	70	40	42	62	40	42	20	23	17	45	13	8	31	6
GTCCAAAACTGGAATGATGTTTGTGT_CCGCCAATCCCGAACCCCGTTTCGCC	56	6	6	8	6	4	8	9	7	5	1	4	2	1	1	4	2	0
AGGCGAAGATTGAATGATTTTGCGAT_CCGCCAATCCCGAACCCCGTTTCGCC	33	10	8	10	3	2	5	7	3	7	7	4	3	0	1	0	2	0
CAGCGAAATATTAAAGGGGTTTAAGG_CCGCCAATCCCGAACCCCGTTTCGCC	43	12	8	8	13	6	5	8	8	13	4	5	6	15	3	1	6	1
TAGGGAATGGGCAAATGTGTTGTATT_CCGCCAATCCCGAACCCCGTTTCGCC	96	13	21	17	25	12	14	16	14	12	8	11	3	9	4	6	7	0
CCTGTAACACAGAACCGTGTTCCAGT_CCGCCAATCCCGAACCCCGTTTCGCC	110	22	10	18	25	15	17	26	26	21	10	17	14	30	15	4	25	2
ATATCGGTACCGAACCAAATTAGAAA_CCGCCAATCCCGAACCCCGTTTCGCC	2	0	0	0	0	0	0	1	0	0	0	0	0	0	0	1	0	0
ATGTTAAAATAGAATGGACTTCGTAG_CCGCCAATCCCGAACCCCGTTTCGCC	106	13	17	13	16	4	12	13	9	2	5	8	4	4	11	4	9	7
TCTCTAAATGTTAATGCCATTGCAGT_CCGCCAATCCCGAACCCCGTTTCGCC	70	10	4	11	21	9	12	17	8	11	2	9	5	16	6	0	6	1
CTTCCAATATCAAACCAGTTTAGGTT_CCGCCAATCCCGAACCCCGTTTCGCC	142	23	25	19	30	14	12	22	16	19	8	15	3	17	4	0	5	3
GCTTAAAGTTGAAATGTAATTAAAAA_CCGCCAATCCCGAACCCCGTTTCGCC	15	2	6	6	4	3	8	4	1	4	2	1	0	0	0	0	0	0
AAAATAAGGGTAAAGGTGATTCTAGG_CCGCCAATCCCGAACCCCGTTTCGCC	78	12	4	4	11	4	13	14	17	6	2	13	4	8	4	2	5	2
TATGAAATGCGGAATGTGCTTCCCTT_CCGCCAATCCCGAACCCCGTTTCGCC	73	0	1	0	3	1	3	0	0	0	0	0	0	0	0	0	0	0
CTGGCAAATAAAAAGTCGGTTTGGGC_CCGCCAATCCCGAACCCCGTTTCGCC	62	16	11	12	9	6	10	18	9	4	10	6	4	14	5	1	11	6
AGACAAATTTACAATGGTGTTTAACA_CCGCCAATCCCGAACCCCGTTTCGCC	107	32	31	15	24	13	18	26	21	13	9	24	9	20	11	2	19	5
ACCTCAATTCGCAAACTCTTTGGCAG_CCGCCAATCCCGAACCCCGTTTCGCC	56	2	5	5	5	7	6	5	5	1	0	2	0	7	3	0	0	0
TATATAAACAGAAAGGTACTTATACA_CCGCCAATCCCGAACCCCGTTTCGCC	177	26	27	29	39	32	27	24	22	31	26	25	10	16	2	5	10	4
GAGCGAAGGGGCAAGGCGGTTGAGAG_CCGCCAATCCCGAACCCCGTTTCGCC	28	1	0	4	1	1	2	5	3	0	0	3	3	3	4	2	3	1
GCTCTAATGGACAATTATGTTACGAC_CCGCCAATCCCGAACCCCGTTTCGCC	47	6	6	8	5	2	13	16	14	8	8	16	10	6	18	3	6	2
AAATAAAACATTAATCGCATTTGGAC_CCGCCAATCCCGAACCCCGTTTCGCC	156	33	17	31	44	24	40	40	34	29	20	21	23	21	14	4	12	7
AGAGAAACCAAGAATTGGTTTTATGG_CCGCCAATCCCGAACCCCGTTTCGCC	86	43	29	37	19	13	29	74	63	53	64	99	66	194	124	111	353	190
GGTTCAAAGACAATGGAATTGGGGA_CCGCCAATCCCGAACCCCGTTTCGCC	6	2	0	2	3	3	1	2	3	2	0	4	0	3	1	0	3	1
TCGCCAAACGATAACTTTATTTCTCA_CCGCCAATCCCGAACCCCGTTTCGCC	42	1	9	8	5	3	5	9	1	10	8	5	3	8	8	1	4	0
TGGTAAAAACTAAAGGGCGTTTCTAT_CCGCCAATCCCGAACCCCGTTTCGCC	89	21	24	20	19	12	18	22	18	34	19	20	2	25	6	3	6	3
GAGATAAATATAAAATTTCTTCGCTG_CCGCCAATCCCGAACCCCGTTTCGCC	40	12	15	11	11	7	4	12	11	23	19	15	1	10	1	4	7	2
AAACGAAGCGTAAAGTAAGTTTCGCG_CCGCCAATCCCGAACCCCGTTTCGCC	12	3	4	0	1	0	4	9	0	5	3	7	4	5	4	1	2	0
CCACCAACAAAGAACTTTCTTTAATG_CCGCCAATCCCGAACCCCGTTTCGCC	14	0	0	0	1	0	0	0	0	0	0	0	0	0	0	0	0	0
GGACAAATGGCGAAGTGAATTTAGCA_CCGCCAATCCCGAACCCCGTTTCGCC	47	8	10	6	6	6	2	9	5	11	4	14	4	10	8	2	4	0
TTCAAAAAAATCAAACGGCTTGTGAA_CCGCCAATCCCGAACCCCGTTTCGCC	7	13	6	20	8	8	6	18	7	16	12	35	25	40	19	32	52	17
CCTATAAGGCGTAAGTTCTTTCATGT_CCGCCAATCCCGAACCCCGTTTCGCC	34	16	8	7	13	5	12	13	17	17	7	15	10	15	7	5	7	3
GCAACAACTGGCAAATCTGTTATATT_CCGCCAATCCCGAACCCCGTTTCGCC	16	0	2	1	5	2	0	0	1	3	1	0	2	0	0	0	0	0
GCGTCAATAAATAAATGTTTTTTTTC_CCGCCAATCCCGAACCCCGTTTCGCC	32	12	9	7	6	9	7	11	6	8	5	3	0	9	3	0	6	6
CACTCAATTAGGAACATATTTTTTAC_CCGCCAATCCCGAACCCCGTTTCGCC	68	17	8	10	21	10	17	4	5	10	9	10	3	13	6	3	9	0
AGATAAAATTGGAATCTCTTTATTCC_CCGCCAATCCCGAACCCCGTTTCGCC	8	2	4	3	2	0	3	3	2	4	5	5	6	11	1	1	2	2
CAACGAATCAAGAACCTTGTTGCCGC_CCGCCAATCCCGAACCCCGTTTCGCC	258	38	29	42	49	36	29	50	36	37	21	31	22	48	27	17	38	17
CATAAAATATTAAATATTCTTTTTTG_CCGCCAATCCCGAACCCCGTTTCGCC	1	0	0	0	0	0	0	1	0	0	0	0	0	0	0	0	0	0
GTAACAAAATATAGTAATTTTTATC_CCGCCAATCCCGAACCCCGTTTCGCC	28	1	3	5	2	3	3	7	2	7	8	4	0	3	0	0	4	1
ATGAAAAACAAAAACACCTTTTGCAT_CCGCCAATCCCGAACCCCGTTTCGCC	64	6	1	3	2	1	3	0	0	2	0	0	2	1	1	0	0	0
TACCCAAATATAAAAGATATTAAAGG_CCGCCAATCCCGAACCCCGTTTCGCC	14	9	8	6	10	2	2	5	2	4	6	7	0	3	0	0	0	0
TTGAAAACAAGAAAAGGTATTATTG_CCGCCAATCCCGAACCCCGTTTCGCC	33	12	8	3	15	7	5	12	2	4	2	1	0	1	0	0	0	0
AATCCAAAAGGTAACTGTTTTGTACT_CCGCCAATCCCGAACCCCGTTTCGCC	76	22	11	15	11	2	12	24	24	16	9	18	14	20	11	9	28	3
CGATAAAACCTAAAAATTTTTTTGTA_CCGCCAATCCCGAACCCCGTTTCGCC	103	10	23	21	33	14	22	33	4	11	15	15	0	5	0	0	0	1
TGCAGAAAAAGAAATTGGGTTGGCAG_CCGCCAATCCCGAACCCCGTTTCGCC	37	14	11	2	9	8	15	11	9	11	5	5	5	8	4	4	8	1
TCAATAATCGGAAACGGCCTTTGGCT_CCGCCAATCCCGAACCCCGTTTCGCC	28	3	2	2	4	5	2	1	2	0	3	3	0	4	2	0	0	0
CTACTAACTAGTAAGTGTATTATATG_CCGCCAATCCCGAACCCCGTTTCGCC	111	10	5	4	26	7	9	12	1	10	5	15	2	12	3	6	9	2
TATTCAATATTAAATGTGCTTAAGAC_CCGCCAATCCCGAACCCCGTTTCGCC	87	15	17	13	19	9	18	17	22	15	8	12	7	26	10	3	16	1
TTTTCAATACGTAATGGTTTTCAGGG_CCGCCAATCCCGAACCCCGTTTCGCC	15	4	0	2	10	6	3	0	0	0	0	0	0	0	0	0	0	0
ACAAAAACAAACAATAAGTTTCGTTT_CCGCCAATCCCGAACCCCGTTTCGCC	84	33	27	41	32	22	22	45	17	41	17	33	11	25	13	4	14	8
CAAACAAATCGAAAGAGATTTACACC_CCGCCAATCCCGAACCCCGTTTCGCC	99	10	10	11	12	11	8	14	13	9	13	6	11	32	17	6	26	6
TCACAAATAACCAAGAACTTTAAAAA_CCGCCAATCCCGAACCCCGTTTCGCC	57	9	11	8	14	15	11	17	8	16	15	9	1	3	0	0	6	0
GGCACAATTAGGAAATTTGTTTAGTT_CCGCCAATCCCGAACCCCGTTTCGCC	14	2	2	1	0	0	3	2	4	2	1	0	1	0	0	0	1	0
CGCACAATTGATAAGTACGTTGGAAA_CCGCCAATCCCGAACCCCGTTTCGCC	8	2	0	1	5	4	5	3	0	0	0	0	1	0	0	0	0	0
AGACGAAGCAGTAAGGGGCTTGCGGG_CCGCCAATCCCGAACCCCGTTTCGCC	35	0	0	1	3	1	0	0	2	0	1	1	1	5	0	0	1	3
CAAACAACTTGAAAGGTAGTTGGACG_CCGCCAATCCCGAACCCCGTTTCGCC	42	8	6	7	12	6	7	12	16	3	1	6	7	4	11	4	2	1
CAGAAAATACTCAAATCTGTTCGATA_CCGCCAATCCCGAACCCCGTTTCGCC	32	9	3	2	3	3	7	8	1	3	4	1	0	4	4	0	0	0
TCACAAATCTCTAATGTTTTTTACAC_CCGCCAATCCCGAACCCCGTTTCGCC	85	24	7	11	24	12	17	13	7	18	8	11	6	22	7	2	11	4
TGATAAATGGAAAATTCGGTTTAGGG_CCGCCAATCCCGAACCCCGTTTCGCC	70	20	15	12	13	11	13	11	17	17	12	18	9	20	9	10	18	2
TTAACAACGAATAACAGTTTTATTAA_CCGCCAATCCCGAACCCCGTTTCGCC	45	9	15	12	22	7	13	15	9	20	6	9	3	11	1	2	6	1
ACTAAAATCATCAAGAACATTGAGCT_CCGCCAATCCCGAACCCCGTTTCGCC	57	7	5	8	18	6	6	10	3	6	3	6	3	12	4	0	2	5
AAGTAAACTGGGACCGAGTTATCCC_CCGCCAATCCCGAACCCCGTTTCGCC	11	4	6	2	8	4	6	9	6	5	3	1	1	7	3	0	0	1
TCTGAAAATATTAAAAAATTTATCAA_CCGCCAATCCCGAACCCCGTTTCGCC	8	0	0	0	2	0	0	1	0	1	2	1	0	0	0	0	0	0
AAGGCAATGAGAAAAAATTTTGTCTT_CCGCCAATCCCGAACCCCGTTTCGCC	42	18	12	20	8	19	14	19	15	4	12	10	3	8	0	4	9	3
TGGTTAATTATAAAGGGGCTTCGAAG_CCGCCAATCCCGAACCCCGTTTCGCC	13	5	1	0	2	0	0	0	1	2	1	0	0	0	0	0	0	0
TTTTCAATCATTAAGCAGCTTGTTGA_CCGCCAATCCCGAACCCCGTTTCGCC	22	0	0	0	2	1	1	0	0	0	0	0	0	0	0	0	0	0
AAATCAAATCACAATTTTCTTTCTAT_CCGCCAATCCCGAACCCCGTTTCGCC	52	8	12	10	7	6	15	16	6	5	5	13	1	11	1	0	3	0
GGTTAAAAAATTAAGGACTTTCGTGC_CCGCCAATCCCGAACCCCGTTTCGCC	94	20	21	20	27	17	15	23	21	18	12	18	12	8	7	10	17	3
AAACCAAGGTAGAAGCGTATTCATTT_CCGCCAATCCCGAACCCCGTTTCGCC	65	3	7	3	9	3	6	12	6	3	2	8	2	5	5	4	0	0
AGAATAAACTTAAATATTTTTACCCC_CCGCCAATCCCGAACCCCGTTTCGCC	212	57	49	59	90	41	68	60	42	45	54	73	11	38	4	7	24	2
TGGCCAAGTTGTAACAGGCTTGCTGT_CCGCCAATCCCGAACCCCGTTTCGCC	278	68	30	57	45	40	43	61	55	51	36	37	33	71	54	14	39	15
AACCTAACCGCTAAAGTGATTGTGCT_CCGCCAATCCCGAACCCCGTTTCGCC	187	31	24	30	25	11	23	28	30	32	29	38	13	42	28	9	20	7
GCCCGAACATTTAAGTTAATTACAAA_CCGCCAATCCCGAACCCCGTTTCGCC	30	3	0	2	0	0	1	1	0	1	1	2	0	0	1	0	2	0
ACTTTAAGATGCAAGTAATTTATTAA_CCGCCAATCCCGAACCCCGTTTCGCC	14	0	1	4	7	1	4	0	0	0	1	0	0	0	0	0	0	0
TGCGGAATGAGAAAGGGAATTATCTG_CCGCCAATCCCGAACCCCGTTTCGCC	78	10	3	1	10	5	10	15	2	1	7	3	1	4	1	0	3	0
GCGTAAATCTAGAAAGTGTTTGGCTA_CCGCCAATCCCGAACCCCGTTTCGCC	49	9	8	16	16	9	4	17	15	8	7	15	1	12	9	3	12	2
AATGAAAGAGTGAATAGTTTTGGTTAG_CCGCCAATCCCGAACCCCGTTTCGCC	115	8	4	9	15	14	5	11	13	8	8	10	2	18	13	1	7	1
GACTGAAAACGTAAATGGTTTTGTAG_CCGCCAATCCCGAACCCCGTTTCGCC	34	11	8	3	5	7	9	12	9	9	6	7	4	8	3	2	5	4
ATCCAAAAGCCCAAGTATATTGTGAC_CCGCCAATCCCGAACCCCGTTTCGCC	85	6	15	8	32	19	14	27	18	26	18	21	12	37	12	6	21	3
CCGGGAAAGGGAAAAACCCTTCGGGG_CCGCCAATCCCGAACCCCGTTTCGCC	31	9	3	0	5	2	7	2	3	3	4	4	0	2	1	1	2	1
ATCGAAAAACGCAATAGCCTTAGTAT_CCGCCAATCCCGAACCCCGTTTCGCC	109	10	13	18	15	11	8	24	24	26	11	18	9	31	15	8	16	5
CCCGGAAAAATCAATGCCGTTCTAGA_CCGCCAATCCCGAACCCCGTTTCGCC	91	24	16	21	9	8	21	33	9	11	9	14	6	13	5	3	4	2
ACTCTAAGTGTCAACAGTCTTGGCGG_CCGCCAATCCCGAACCCCGTTTCGCC	15	5	1	5	1	0	3	2	4	3	2	5	3	14	5	5	2	3
GTCTCAATCGTGAATGTTATTAAAAA_CCGCCAATCCCGAACCCCGTTTCGCC	123	17	14	21	26	16	24	20	21	21	19	32	8	21	1	3	14	1
TCTGGAATGTGAAAGCTTATTTTTTA_CCGCCAATCCCGAACCCCGTTTCGCC	114	73	56	99	43	21	34	211	132	204	242	333	101	356	48	124	455	145
TTAGAAAATATAAATAGTATTTCCTT_CCGCCAATCCCGAACCCCGTTTCGCC	9	1	1	2	3	0	0	1	0	1	2	0	0	0	0	0	0	0
TATGAAAACGCTAATGACGTTTTACG_CCGCCAATCCCGAACCCCGTTTCGCC	19	3	2	5	5	2	4	7	5	3	3	3	1	3	1	0	1	0
TCATCAAAACCAAATTACTGG_CCGCCAATCCCGAACCCCGTTTCGCC	15	2	3	4	1	1	0	4	4	3	1	2	1	1	2	0	0	0
TTTCTAATACTTAAACTCGTTGGCGC_CCGCCAATCCCGAACCCCGTTTCGCC	18	0	1	1	3	1	0	1	1	2	0	2	1	1	0	0	0	0
CGATAAATGGGTAAGGTTATTGAGTA_CCGCCAATCCCGAACCCCGTTTCGCC	22	5	1	6	5	4	2	0	1	2	2	0	1	1	0	0	1	0
CTAAAAAAAGGGAATATTATTATCGT_CCGCCAATCCCGAACCCCGTTTCGCC	15	6	9	11	7	1	6	12	6	6	4	6	1	2	0	0	0	0
CAACAAAGCTAAAATATATTTGTCTA_CCGCCAATCCCGAACCCCGTTTCGCC	88	15	26	26	16	8	12	21	13	25	12	11	1	14	2	1	5	1
CTGACAACTCTGAACTGAATTTTTTT_CCGCCAATCCCGAACCCCGTTTCGCC	185	28	21	28	40	24	20	38	14	20	14	38	6	29	5	3	9	4
TTGAAAAAACGAAATTGGGTTAGCGG_CCGCCAATCCCGAACCCCGTTTCGCC	23	6	6	9	5	3	10	3	8	7	3	7	2	11	9	2	5	2
GATTGAAAAGGCAACATATTTAAATT_CCGCCAATCCCGAACCCCGTTTCGCC	135	19	13	26	20	11	18	27	12	38	25	24	3	22	0	3	14	7
TAAATAAGCCCCAAGTGATTTTGGCA_CCGCCAATCCCGAACCCCGTTTCGCC	46	6	11	12	13	10	15	15	16	13	4	12	3	7	1	4	5	5
TCAGAAAGTGTCAAGTGCATTTCCAG_CCGCCAATCCCGAACCCCGTTTCGCC	12	1	3	3	4	1	0	4	6	10	5	7	2	6	5	0	8	3
AATCAAAGTATCAATAATTTTCATTC_CCGCCAATCCCGAACCCCGTTTCGCC	37	11	13	13	23	10	13	22	14	8	7	12	6	9	2	1	5	1
GATTAAACCTTCAATCGCCTTGGTTT_CCGCCAATCCCGAACCCCGTTTCGCC	22	1	0	4	2	1	1	4	2	0	2	5	0	3	4	1	3	0
CGACAAAAATACAAGCACATTGGCCG_CCGCCAATCCCGAACCCCGTTTCGCC	107	24	29	29	16	15	26	52	42	49	26	32	16	31	25	13	37	3
CATAGAACCATCAAGCGCATTACTCT_CCGCCAATCCCGAACCCCGTTTCGCC	38	17	5	7	12	10	10	21	11	13	7	8	4	15	8	4	13	7
GTTCTAACAATCAATCGGATTTTAGG_CCGCCAATCCCGAACCCCGTTTCGCC	46	5	6	9	3	7	5	2	3	5	6	7	5	5	8	7	7	4
GATCTAAATGACAAAATGCTTACCTA_CCGCCAATCCCGAACCCCGTTTCGCC	32	17	13	23	9	13	10	22	17	35	18	33	25	69	43	34	63	35
TGGACAAATCAAAACCTGATTCGTGT_CCGCCAATCCCGAACCCCGTTTCGCC	171	67	32	72	51	26	37	51	42	65	36	23	26	59	24	12	32	14
TGTTTAATTTCAATGTTATTAAACT_CCGCCAATCCCGAACCCCGTTTCGCC	80	18	17	35	25	10	10	30	16	24	21	25	4	10	2	2	3	1
AAATTAACAGTGAACAAAATTTAACT_CCGCCAATCCCGAACCCCGTTTCGCC	16	3	4	2	2	2	1	9	2	12	4	3	0	3	1	0	2	1
ATGTTAAAAGGAAACGTCGTTCGGGA_CCGCCAATCCCGAACCCCGTTTCGCC	83	18	17	20	24	11	14	25	26	22	10	16	16	16	12	8	14	2
AGAATAAGCGGCAAATAAATTTTATG_CCGCCAATCCCGAACCCCGTTTCGCC	1	0	0	0	0	0	0	0	0	0	0	0	0	0	0	0	0	0
GAGAAAAAAGACAAAACTGTTCATAA_CCGCCAATCCCGAACCCCGTTTCGCC	77	22	14	35	22	24	17	39	24	21	8	23	9	13	7	3	4	3
CTTCCAACCTAAAATCAAGGTTTCCTG_CCGCCAATCCCGAACCCCGTTTCGCC	45	3	2	5	9	3	2	0	4	4	1	7	1	5	0	2	1	0
ATGCGAACCAGTAAGTGACTTTAGTA_CCGCCAATCCCGAACCCCGTTTCGCC	94	27	19	18	39	20	26	33	31	19	12	26	12	25	13	4	16	4
GGCCGAAGGCGGAAGGGAGTTCAAGG_CCGCCAATCCCGAACCCCGTTTCGCC	10	4	2	2	3	5	3	4	4	1	1	3	2	4	2	0	0	0
TTCCAAAACAAGAAGCATTTTCTGCG_CCGCCAATCCCGAACCCCGTTTCGCC	126	24	21	11	34	16	22	37	21	20	18	19	12	21	28	11	21	10
TAGAAAAACAGGAAACAAGTTTGTAA_CCGCCAATCCCGAACCCCGTTTCGCC	3	2	1	1	0	0	2	2	3	3	1	0	1	5	3	0	0	0
ACCAAAACGGGCAAAGCCGTTTTACA_CCGCCAATCCCGAACCCCGTTTCGCC	209	53	32	36	47	23	37	35	38	27	23	35	27	56	49	12	51	12
TCCTGAATTAGGAATTATATTGGGGT_CCGCCAATCCCGAACCCCGTTTCGCC	62	11	9	7	12	16	18	14	9	20	6	16	9	17	9	3	2	5
AGTCCAATCGTAAATCGTCTTTCCTA_CCGCCAATCCCGAACCCCGTTTCGCC	81	11	11	1	20	12	13	10	3	9	9	6	10	1	2	1	5	0
TACATAATCTATAATGTGGTTATACT_CCGCCAATCCCGAACCCCGTTTCGCC	41	7	7	3	5	10	1	13	7	8	4	4	4	0	2	0	3	0
TATCTAATCACAAACTTCGTTTGTAA_CCGCCAATCCCGAACCCCGTTTCGCC	445	67	70	67	101	51	60	98	67	70	56	67	35	58	29	21	42	17
GATCTAACGCCCAAACAAGTTACAAG_CCGCCAATCCCGAACCCCGTTTCGCC	35	7	11	4	15	2	4	7	4	5	2	2	6	5	2	2	0	1
ACACTAATAATTAATATTTTTAGGTT_CCGCCAATCCCGAACCCCGTTTCGCC	1	0	0	0	0	0	0	0	0	3	1	0	0	0	0	0	0	0
CCCCGAATACAGAACTAGGTTTTAAA_CCGCCAATCCCGAACCCCGTTTCGCC	10	8	13	5	14	7	4	6	9	5	0	7	0	6	2	0	1	0
CTTTGAAATCTAAAGTAAATTGCTGG_CCGCCAATCCCGAACCCCGTTTCGCC	17	2	2	0	3	0	0	2	0	1	0	4	1	1	1	0	0	0
ACCGAAAATTGAAACTTAATTCGAAG_CCGCCAATCCCGAACCCCGTTTCGCC	104	4	4	10	14	3	10	9	3	5	5	6	1	10	6	1	4	1
TAGCTAACAGGCAACCGTGTTCTCCG_CCGCCAATCCCGAACCCCGTTTCGCC	41	5	6	3	13	6	1	4	0	1	0	1	0	0	0	0	0	0
TAATCAAATTCCAACTAACTTCCTAA_CCGCCAATCCCGAACCCCGTTTCGCC	73	12	11	5	11	8	23	4	5	6	1	7	7	10	3	3	8	0
ATAATAATTTAGAACTCACTTTTTTA_CCGCCAATCCCGAACCCCGTTTCGCC	20	10	4	7	9	5	16	9	6	7	9	6	5	9	1	0	0	1
CAGACAAATGAGAATACTTTTCTGTT_CCGCCAATCCCGAACCCCGTTTCGCC	162	32	22	15	45	24	22	27	27	34	23	22	16	35	9	3	15	5
AATGGAAAATGTAAAACAATTCCAGT_CCGCCAATCCCGAACCCCGTTTCGCC	1	0	0	0	0	0	0	0	0	0	0	0	0	0	0	0	0	0
CGTTAAATTAGTAATTGGGTTGTAAA_CCGCCAATCCCGAACCCCGTTTCGCC	80	21	17	20	28	6	19	20	13	9	9	15	3	13	13	3	7	1
GAGATAATCCAGAACTCTTTTCATTC_CCGCCAATCCCGAACCCCGTTTCGCC	38	5	1	5	13	3	7	9	10	15	6	13	5	9	6	5	12	0
TGGTGAATAAGTAATAATGTTCTTAT_CCGCCAATCCCGAACCCCGTTTCGCC	18	2	1	9	7	2	5	5	2	7	6	0	0	0	1	0	1	0
TGGGCAAAAAAAAAATTTGTTTTTTA_CCGCCAATCCCGAACCCCGTTTCGCC	5	0	1	3	0	0	1	3	1	2	3	7	0	0	0	0	1	0
ACCTCAAGGAGCAAACTAATTTTTGG_CCGCCAATCCCGAACCCCGTTTCGCC	103	36	22	24	35	9	29	23	25	41	17	29	20	44	31	11	36	5
CTCATAACTTTGAATAAAATTGTAGT_CCGCCAATCCCGAACCCCGTTTCGCC	37	2	4	6	9	3	1	12	1	8	9	13	5	8	1	0	0	1
GCTATAAAGTACAAAAGCTTTTCGCT_CCGCCAATCCCGAACCCCGTTTCGCC	31	13	7	12	18	5	11	8	9	9	4	8	6	12	3	3	5	1
TTTCTAAACTGGAAATCTATTTATTC_CCGCCAATCCCGAACCCCGTTTCGCC	22	14	6	12	9	9	7	12	7	7	12	7	1	8	1	1	2	0
CTACAAATTTTGAACGTAGTTGTAAA_CCGCCAATCCCGAACCCCGTTTCGCC	79	22	35	28	23	11	14	28	33	23	30	15	6	24	11	5	23	1
TTCTTAAACTTGAACAAATTTTTGGG_CCGCCAATCCCGAACCCCGTTTCGCC	177	32	24	25	40	29	33	55	33	30	21	28	10	25	8	4	16	0
AGCCGAAATATGAAGTCCGTTCGGTA_CCGCCAATCCCGAACCCCGTTTCGCC	222	45	30	39	49	22	43	23	21	27	11	25	11	35	22	9	19	6
TCGGTACCAATGAATAGGCTTAATTG_CCGCCAATCCCGAACCCCGTTTCGCC	1	0	0	0	1	0	0	0	0	0	0	0	0	0	0	0	0	0
AGTCAAAAAGCCAATACTGTTCGCTC_CCGCCAATCCCGAACCCCGTTTCGCC	24	5	2	1	3	2	2	3	2	0	1	0	0	2	0	0	0	0
ATTCAAAATAGTAATATAGTTTGGCG_CCGCCAATCCCGAACCCCGTTTCGCC	66	7	2	6	17	6	16	9	14	10	7	11	6	7	4	1	4	1
CGTTTAAACCAGAATTTGATTTTCCT_CCGCCAATCCCGAACCCCGTTTCGCC	111	28	30	27	36	9	17	28	20	29	31	13	16	40	16	2	18	2
ACGACAACTTTGAATGCTATTTCTAT_CCGCCAATCCCGAACCCCGTTTCGCC	75	28	25	19	38	11	24	26	16	15	9	18	4	13	4	4	17	2
ATTATAAGGAGGAACTAACTTAGGAA_CCGCCAATCCCGAACCCCGTTTCGCC	13	0	0	1	3	0	1	9	1	1	1	0	1	2	0	2	5	2
ATGACAAATATTAATCGTTTTTGTGG_CCGCCAATCCCGAACCCCGTTTCGCC	34	5	4	4	9	4	4	7	2	4	1	2	3	4	0	0	0	0
CGAAGAAGAAAAAACAGGCTTAGTAT_CCGCCAATCCCGAACCCCGTTTCGCC	55	21	18	16	16	11	14	33	25	25	8	20	7	23	6	3	9	1
GACAAAATCCAAAATGTCGTAATTCA_CCGCCAATCCCGAACCCCGTTTCGCC	1	0	0	0	0	0	0	0	0	0	0	0	1	0	0	0	0	0
TCTATAACAATAAACTCAATTACTTA_CCGCCAATCCCGAACCCCGTTTCGCC	54	1	2	6	13	7	5	7	1	8	1	7	1	1	0	0	0	0
AGTGAAAACCTTAAGAACTTTCACTA_CCGCCAATCCCGAACCCCGTTTCGCC	101	20	33	20	35	20	22	18	15	22	14	21	7	18	5	4	22	4
GTGTTAATCCCAAATTACGTTGTCCG_CCGCCAATCCCGAACCCCGTTTCGCC	74	5	4	1	11	0	3	0	3	4	6	11	8	7	11	3	10	1
TCGCAAATGTGAAAGAGGTTTAGATT_CCGCCAATCCCGAACCCCGTTTCGCC	33	8	4	6	8	5	4	15	2	12	5	5	2	11	4	2	0	0
CTAAAAATATATAAGCTCATTTCTCC_CCGCCAATCCCGAACCCCGTTTCGCC	19	3	2	3	2	0	3	2	5	4	2	3	1	0	0	0	0	0
GACCCAACGTATAATGCAGTTATTGT_CCGCCAATCCCGAACCCCGTTTCGCC	20	2	1	4	9	1	2	5	4	5	12	2	0	6	4	1	3	0
CTGTTAAAAAAAAATGATTTTTGTTG_CCGCCAATCCCGAACCCCGTTTCGCC	2	0	0	0	1	0	0	0	0	1	1	0	0	0	0	0	0	0
AATTAAAGAAATAAAAACGTTCTCAT_CCGCCAATCCCGAACCCCGTTTCGCC	15	5	7	3	10	5	4	2	6	6	1	9	2	2	0	1	2	0
ATGATAAGCCACAATAACTTTGTTAA_CCGCCAATCCCGAACCCCGTTTCGCC	79	16	15	17	22	12	19	17	20	12	13	30	10	20	8	4	19	9
GCCTGAATAAGAAATATGCTTTAGAA_CCGCCAATCCCGAACCCCGTTTCGCC	72	20	13	21	21	4	15	19	15	21	10	18	5	22	6	3	9	0
TAAATAACCCCTAAGTTAGTTTACCT_CCGCCAATCCCGAACCCCGTTTCGCC	32	13	6	9	13	6	11	10	5	6	1	4	3	6	2	4	3	2
GTCAAAAACCTAAACGTTCTTTTTT_CCGCCAATCCCGAACCCCGTTTCGCC	128	41	41	42	58	26	33	44	37	47	36	51	26	61	23	13	53	17
GTACTAATGTGGAAGGTCCTTACCGA_CCGCCAATCCCGAACCCCGTTTCGCC	54	12	3	6	11	7	6	5	6	2	1	2	5	5	14	2	2	2
TTTTCAAGACACAAGTCCGTTATATG_CCGCCAATCCCGAACCCCGTTTCGCC	86	10	5	16	15	10	11	20	12	12	5	6	8	22	4	2	7	1
GTCTAAATAATTAACACGTTTAAGTG_CCGCCAATCCCGAACCCCGTTTCGCC	14	0	0	0	0	1	0	1	0	0	0	1	0	4	1	0	1	0
TCCTGAAATTAAAAGATGCTTGATTA_CCGCCAATCCCGAACCCCGTTTCGCC	50	24	6	13	13	7	11	17	10	12	13	15	7	13	2	2	6	2
TACTCAAGATCGAATACCTTTACGAC_CCGCCAATCCCGAACCCCGTTTCGCC	68	9	4	4	5	2	9	6	2	6	3	4	3	1	6	1	1	0
GGTACAAAAGTAAACCACATTGGGTA_CCGCCAATCCCGAACCCCGTTTCGCC	22	4	8	10	6	6	2	11	3	5	5	16	3	17	7	2	4	0
TATTAAATAGCGAAATTCTTTGTAGT_CCGCCAATCCCGAACCCCGTTTCGCC	22	2	5	1	4	1	1	4	0	2	2	2	3	10	2	1	9	0
GAGAGAAGATGAAACCCGGTTCATTG_CCGCCAATCCCGAACCCCGTTTCGCC	66	16	5	14	18	6	9	15	11	19	11	10	7	15	12	7	10	4
CGTTTAACCACGAACATCCTTTCAAT_CCGCCAATCCCGAACCCCGTTTCGCC	22	3	0	1	2	2	0	1	1	1	0	1	0	4	2	1	1	0
GGACAAATCGCGAAAGACATTCTTGA_CCGCCAATCCCGAACCCCGTTTCGCC	8	2	2	6	3	0	2	10	7	4	3	5	5	5	5	5	4	0
CCCCGAACCCGGAAGGAGGTTGGGGG_CCGCCAATCCCGAACCCCGTTTCGCC	35	15	11	6	7	4	21	13	6	16	8	9	5	13	8	4	7	3
GAATAAATTGGGAATATGATTGCGTG_CCGCCAATCCCGAACCCCGTTTCGCC	18	2	1	1	1	0	5	2	2	0	0	1	1	0	0	0	0	0
AATTTAATTCAAAAAACCCTTAACCT_CCGCCAATCCCGAACCCCGTTTCGCC	84	13	40	27	23	9	18	26	15	19	12	22	8	17	3	4	7	2
TCAAGAATTATAAAAACAGTTCACCC_CCGCCAATCCCGAACCCCGTTTCGCC	18	3	4	3	11	4	5	2	2	2	0	1	0	5	2	0	2	1
GTGATAATTTTAAAAGCTCTTTTCAA_CCGCCAATCCCGAACCCCGTTTCGCC	42	19	12	20	20	16	16	29	24	26	9	20	7	19	8	3	5	1
CACAGAAATATCAAAGTATTTTCTAA_CCGCCAATCCCGAACCCCGTTTCGCC	48	14	6	7	12	10	8	3	3	11	14	16	2	7	0	1	3	0
TATCGAATAATCAACAAGTTTACGAG_CCGCCAATCCCGAACCCCGTTTCGCC	61	4	2	5	11	8	3	12	10	10	7	6	5	7	6	2	5	2
CGTAAAACGGTTATCAGTTTCTACA_CCGCCAATCCCGAACCCCGTTTCGCC	55	13	11	10	18	11	13	8	12	5	5	8	5	16	4	3	5	0
GCCGTAAAAATTAATGGCGTTCAGGC_CCGCCAATCCCGAACCCCGTTTCGCC	64	5	16	6	6	5	5	10	13	11	8	5	4	3	3	2	6	0
ACAGTAAGTTGTAATGGCTTTGCTAA_CCGCCAATCCCGAACCCCGTTTCGCC	314	61	43	40	54	18	45	55	38	55	39	36	27	47	38	15	36	7
TACGTAACCCTGAAGCGGATTACACT_CCGCCAATCCCGAACCCCGTTTCGCC	59	11	8	7	21	4	13	22	12	8	4	12	8	16	5	2	10	3
TACTAAAGAACCAATTGTTTTACTAC_CCGCCAATCCCGAACCCCGTTTCGCC	24	8	2	10	3	2	1	11	6	11	10	20	11	26	16	13	28	8
TTTTGAATTTGAAATTCTATTCTAGT_CCGCCAATCCCGAACCCCGTTTCGCC	175	30	26	22	29	17	18	51	20	23	20	18	7	14	4	3	4	2
TGGACAACGGACAACAAACTTGGATC_CCGCCAATCCCGAACCCCGTTTCGCC	78	25	15	20	17	14	11	23	14	7	10	7	7	17	3	0	4	0
CATGAAAAATTCAACTGAATTGTCGA_CCGCCAATCCCGAACCCCGTTTCGCC	58	14	5	9	20	4	9	9	10	12	6	18	10	18	31	10	31	22
TTTAAAAGGGGTAAACGGTTTCTAAA_CCGCCAATCCCGAACCCCGTTTCGCC	65	29	12	21	14	9	12	25	17	17	11	18	2	13	2	4	6	4
ACACCAATCATTAAGTATTTTTTTGT_CCGCCAATCCCGAACCCCGTTTCGCC	10	0	0	0	0	0	0	0	0	0	0	0	0	0	0	0	0	0
ACGTAAACAGCTAACGCTTTTCAGCG_CCGCCAATCCCGAACCCCGTTTCGCC	127	17	9	23	22	14	20	27	26	18	6	12	15	16	10	3	11	2
ATATCAACCTGTAAAAGTTTTCTGAA_CCGCCAATCCCGAACCCCGTTTCGCC	108	7	8	12	20	13	10	16	3	3	5	3	7	6	1	1	1	0
GTCATAAGTTAGAATTTTGTTTCACG_CCGCCAATCCCGAACCCCGTTTCGCC	20	6	0	2	0	3	0	5	3	3	2	3	1	1	0	0	2	0
TTAAAAATCCATAACGGAATTCATAA_CCGCCAATCCCGAACCCCGTTTCGCC	79	27	27	27	12	8	9	22	25	18	18	34	12	26	8	4	19	7
ACAGAAAGCGGGAATGCGGTTCTTAC_CCGCCAATCCCGAACCCCGTTTCGCC	39	5	7	8	4	5	4	10	7	11	6	5	6	11	1	1	3	4
GAGGCAAGTTGCAAATGTCTTCAACT_CCGCCAATCCCGAACCCCGTTTCGCC	37	11	3	1	4	4	7	3	4	1	1	2	1	2	0	0	2	0
TACACAAAAGAAACCGGATTAAAAC_CCGCCAATCCCGAACCCCGTTTCGCC	1	0	0	0	0	0	0	0	0	0	0	0	0	0	0	0	0	0
AAGTAAATTTTTAACCTGTTTTTTTA_CCGCCAATCCCGAACCCCGTTTCGCC	19	2	0	2	2	4	1	1	7	2	0	2	1	1	0	0	3	0
TTATTAAACATTAATTGTGTTTTGTC_CCGCCAATCCCGAACCCCGTTTCGCC	22	13	3	12	1	6	3	3	8	8	6	10	3	4	1	2	1	2
TTTGAAAACACGAATTTCTTTCTTTA_CCGCCAATCCCGAACCCCGTTTCGCC	1	0	0	0	0	0	0	0	0	0	0	0	0	0	0	0	0	0
GAATCAAAAAACAAAACTTTTGCGTC_CCGCCAATCCCGAACCCCGTTTCGCC	37	8	5	6	10	11	11	7	4	8	6	6	3	2	5	0	5	3
ACGACAATCATCAAAACTATTATACT_CCGCCAATCCCGAACCCCGTTTCGCC	12	4	2	2	2	1	0	0	1	3	0	0	0	1	0	0	2	1
AATATAACCTAGAATTCTATTCCACG_CCGCCAATCCCGAACCCCGTTTCGCC	12	0	2	0	0	0	0	0	1	0	0	0	1	0	0	0	0	0
GACTAAATAATGAAAGGTTTTGGGAG_CCGCCAATCCCGAACCCCGTTTCGCC	1	0	0	0	0	0	0	0	1	0	0	0	0	0	0	0	0	0
AAGATAATGGGAAACGGGTTTACACT_CCGCCAATCCCGAACCCCGTTTCGCC	45	7	0	2	13	1	4	6	1	1	1	2	1	1	1	2	1	0
GCAACAAATTTAAAAAGGATTAGTAT_CCGCCAATCCCGAACCCCGTTTCGCC	12	0	4	3	3	2	3	7	2	2	1	4	0	2	0	0	0	0
GGCCGAACAGAGAAGTGCGTTGGGGG_CCGCCAATCCCGAACCCCGTTTCGCC	10	2	3	2	8	0	2	5	1	0	1	0	3	6	0	0	2	0
TGTTTAACTTGTAATGGTCTTTATTA_CCGCCAATCCCGAACCCCGTTTCGCC	97	9	12	20	36	21	21	24	14	17	8	17	7	5	4	8	5	0
CGCACAATTCAGAAAGGCTTTTCATT_CCGCCAATCCCGAACCCCGTTTCGCC	122	16	17	8	33	9	20	25	18	13	6	7	9	20	8	5	26	4
GAAAGAATGTTTAATTGATTTACAGA_CCGCCAATCCCGAACCCCGTTTCGCC	61	8	10	15	17	7	15	14	11	13	12	16	5	15	6	6	11	2
CGACCAAGGTCAAACTAGGTTCTGTC_CCGCCAATCCCGAACCCCGTTTCGCC	157	26	19	22	37	17	22	30	24	12	5	6	8	14	7	6	11	3
TCTTTAAACAAAAAACGTTTTAAGTT_CCGCCAATCCCGAACCCCGTTTCGCC	56	24	8	11	18	5	7	17	9	22	6	15	7	22	3	4	7	1
TACCTAAGAACTAAGCTTCTTGAGCT_CCGCCAATCCCGAACCCCGTTTCGCC	81	6	4	7	15	5	5	9	12	10	3	2	2	5	5	4	3	6
CGGGTAATTAGGAATACCTTTTCGTA_CCGCCAATCCCGAACCCCGTTTCGCC	24	3	4	0	1	3	3	4	3	9	1	1	5	5	0	0	1	0
GAATCAACACCTAATGTAATTCCTAA_CCGCCAATCCCGAACCCCGTTTCGCC	78	13	15	12	16	9	9	21	16	9	2	4	10	12	9	3	4	4
AGAGAAACCAATAAAAGGGTTATCTT_CCGCCAATCCCGAACCCCGTTTCGCC	23	8	10	8	9	6	6	6	5	14	9	10	6	6	5	4	4	5
TATTAAATTAAAAACAGGGTTTTCGA_CCGCCAATCCCGAACCCCGTTTCGCC	33	1	2	0	2	2	1	1	1	0	0	0	0	1	0	0	0	0
ACACTAACTAGAAATGTGCTTCTGTT_CCGCCAATCCCGAACCCCGTTTCGCC	23	5	10	2	4	1	1	11	8	8	6	2	3	0	3	0	0	0
CTCCTAAAAATAAATCAAGTTATACT_CCGCCAATCCCGAACCCCGTTTCGCC	14	0	0	1	7	3	4	3	0	3	3	2	1	3	0	0	1	0
CCTCAAACAATTAATTTCCTTATTAG_CCGCCAATCCCGAACCCCGTTTCGCC	116	29	19	20	38	21	21	34	25	23	17	30	3	15	5	2	6	0
ACAGAAATAACCAAGCCTTTTCTCGG_CCGCCAATCCCGAACCCCGTTTCGCC	127	25	16	32	42	22	21	30	19	14	12	22	16	26	7	8	30	4
CCGCAAAACCAGAAGTTCATTCTGGT_CCGCCAATCCCGAACCCCGTTTCGCC	1	0	0	0	0	0	0	0	0	0	0	0	0	0	0	0	0	0
AACGGAAGATTAAAATCTGTTGCAGC_CCGCCAATCCCGAACCCCGTTTCGCC	18	18	10	24	12	9	13	23	25	20	10	12	7	26	15	6	5	5
TAAGAAAAGTATAAGGGAATTTGGAG_CCGCCAATCCCGAACCCCGTTTCGCC	42	3	7	4	9	1	2	1	6	4	4	3	5	7	4	0	14	6
GGTTAAATCGAAAAAGTGGTTATCAA_CCGCCAATCCCGAACCCCGTTTCGCC	56	4	12	6	12	3	5	7	1	10	2	6	5	15	4	3	9	1
ATTCGAAAAAATAAAGGTATTACGCG_CCGCCAATCCCGAACCCCGTTTCGCC	186	46	28	32	45	22	23	52	16	31	15	17	8	20	18	6	28	7
TTATGAATAGAGAACGTGGTTGATAG_CCGCCAATCCCGAACCCCGTTTCGCC	2	0	0	0	0	0	0	0	0	0	0	1	0	0	0	0	0	0
TATGAAAAACTTAAGATATTTAGAGC_CCGCCAATCCCGAACCCCGTTTCGCC	31	11	4	11	11	2	6	3	9	8	3	2	2	4	1	0	6	0
TGAAAAATAGTTAATGTTATTTAAAA_CCGCCAATCCCGAACCCCGTTTCGCC	5	0	0	1	2	0	0	0	0	1	0	0	0	0	0	0	0	0
GGATTAAATGAGAATTTATTTGAGTG_CCGCCAATCCCGAACCCCGTTTCGCC	20	8	7	3	6	1	2	5	4	7	7	5	2	5	4	1	3	1
GGTGTAAAAAATAACGTTGTTTGGCT_CCGCCAATCCCGAACCCCGTTTCGCC	68	13	6	6	12	8	8	14	11	20	9	5	2	10	2	1	10	4
ATATGAAGGAGAAACAATTTTTTACG_CCGCCAATCCCGAACCCCGTTTCGCC	55	30	8	12	15	12	20	16	8	12	6	8	9	21	21	7	42	14
CGAGCAATATCTAATTAAATTCCTTG_CCGCCAATCCCGAACCCCGTTTCGCC	122	11	5	8	26	3	9	7	6	6	6	0	2	7	1	0	2	0
ATCATAAGCGAAAAAGGCCTTTCTCG_CCGCCAATCCCGAACCCCGTTTCGCC	29	3	1	0	3	0	0	0	0	0	0	0	0	0	0	0	0	0
GAGAAAAATCTCAAACTAATTACAAA_CCGCCAATCCCGAACCCCGTTTCGCC	20	0	6	0	4	1	3	2	4	3	1	2	2	7	1	0	3	0
ACTGCAAATTATAATTTAGTTAGCAT_CCGCCAATCCCGAACCCCGTTTCGCC	48	9	6	8	13	7	8	10	2	2	5	2	2	1	1	1	5	0
CTATCAAGTAATAACTATGTTTCGGA_CCGCCAATCCCGAACCCCGTTTCGCC	68	18	16	13	23	15	21	14	13	10	10	13	7	12	6	5	19	9
ACATTAAATCCTAACTACTTTATATC_CCGCCAATCCCGAACCCCGTTTCGCC	90	24	11	26	33	9	18	30	21	20	15	34	11	22	12	4	10	6
AAATTAAACAGGAAACTAATTAAAGG_CCGCCAATCCCGAACCCCGTTTCGCC	60	15	13	15	14	13	12	13	11	9	9	12	5	10	4	6	4	2
AATTGAAACTCTAATAATATTTGGTA_CCGCCAATCCCGAACCCCGTTTCGCC	21	13	12	9	15	6	7	9	6	11	3	8	2	3	0	0	0	0
AGCTTAATAAAAAACAAAATTGTTAA_CCGCCAATCCCGAACCCCGTTTCGCC	63	27	19	20	30	12	12	21	13	27	16	27	4	11	0	0	6	0
CGTAAAAAATAGAAATTTATTTTCGG_CCGCCAATCCCGAACCCCGTTTCGCC	5	0	0	0	3	0	0	0	0	0	0	1	0	0	0	0	0	0
TCTCCAACTGTAAAAAGCATGAATAAGATTTTTGT_CCGCCAATCCCGAACCCCGTTTCGCC	92	33	26	36	39	16	24	49	23	30	16	23	8	19	7	6	20	5
CAGTAAAAAGTAAAACACCTTCGAGG_CCGCCAATCCCGAACCCCGTTTCGCC	15	6	8	3	3	4	3	8	4	6	3	11	4	13	3	1	6	1
TTTATAACCAATAAGAACCTTAATTA_CCGCCAATCCCGAACCCCGTTTCGCC	1	0	0	0	1	0	0	0	0	0	0	0	0	0	0	0	0	0
GATTCAAACCAGAAGAAGTTGGATC_CCGCCAATCCCGAACCCCGTTTCGCC	2	2	3	1	2	1	2	2	2	3	5	5	1	1	2	2	1	0
AAGAAAAACAAGAAGGTGTTTTATCC_CCGCCAATCCCGAACCCCGTTTCGCC	55	13	5	9	17	8	9	10	18	11	3	5	1	7	1	0	5	7
TGTTTAAGACTTAAGCTTCTTCGAGT_CCGCCAATCCCGAACCCCGTTTCGCC	37	11	13	24	25	7	23	22	11	23	14	23	18	38	26	5	22	9
AAATAAACGTTGAAACGTCTTGAAGG_CCGCCAATCCCGAACCCCGTTTCGCC	113	32	10	34	31	6	20	32	24	15	8	25	18	27	23	7	18	9
TACGTAATCGACAATTTTTTTGACCG_CCGCCAATCCCGAACCCCGTTTCGCC	177	29	16	28	16	13	18	44	35	28	26	53	28	50	66	19	63	35
CTTCAAAAATTCAAATTCATTAATAT_CCGCCAATCCCGAACCCCGTTTCGCC	1	0	0	0	0	0	0	1	0	0	0	0	0	0	0	0	0	0
CAAACAATAGGTAAATGAATTAGATA_CCGCCAATCCCGAACCCCGTTTCGCC	49	6	8	12	15	3	7	15	6	9	9	7	0	3	1	1	4	0
GTAAAAACACAGAATGATATTCGGGA_CCGCCAATCCCGAACCCCGTTTCGCC	43	6	3	5	4	1	2	6	4	3	7	8	6	4	9	0	6	2
CGCACAAGATAGAATTTGGTTCCTGA_CCGCCAATCCCGAACCCCGTTTCGCC	148	27	13	17	29	6	13	23	23	15	13	25	9	20	6	10	19	5
CCTAGAACCGGGAAGGTTGTTAGAGG_CCGCCAATCCCGAACCCCGTTTCGCC	1	0	0	0	0	0	0	0	0	0	0	0	0	1	0	0	0	0
ACGTGAAAACGGAAGGTAGTTGTGTG_CCGCCAATCCCGAACCCCGTTTCGCC	12	1	0	1	0	1	6	1	0	2	1	0	0	0	0	0	0	0
TTTCGAAGTCAGAATGTCGTTTTATA_CCGCCAATCCCGAACCCCGTTTCGCC	88	16	13	14	14	14	13	16	10	17	13	20	9	24	7	7	12	4
CAATAAATTTGCAACATTGTTTGCAA_CCGCCAATCCCGAACCCCGTTTCGCC	40	6	12	7	8	6	11	18	10	6	11	9	12	18	8	6	5	4
AGGCAAAAATTAAACCTTGTTGATGG_CCGCCAATCCCGAACCCCGTTTCGCC	10	1	0	0	0	1	1	0	0	0	0	0	0	0	0	0	0	0
AATAAAATAAAAAAGCGTTTTTACGC_CCGCCAATCCCGAACCCCGTTTCGCC	46	9	9	6	3	1	7	7	5	4	5	5	2	5	3	0	5	0
CAGGAAATGGCGAACATCGTTGGGCT_CCGCCAATCCCGAACCCCGTTTCGCC	158	38	28	35	43	10	30	41	31	36	20	28	29	31	23	4	17	3
CACACAAGAGGGAAACGAGTTGGGGG_CCGCCAATCCCGAACCCCGTTTCGCC	19	1	0	0	1	3	1	0	0	0	0	0	0	0	0	0	0	0
ATCAGAAATTAGAAACCATTTTTCGT_CCGCCAATCCCGAACCCCGTTTCGCC	103	28	18	31	34	16	24	56	28	27	16	25	14	37	11	2	16	0
AGTACAAAAGGAAATCAATTTCAAAC_CCGCCAATCCCGAACCCCGTTTCGCC	58	13	8	3	9	6	8	9	6	1	4	3	1	3	2	1	1	0
CGTCCAACTAAGAATAGGATTTTATC_CCGCCAATCCCGAACCCCGTTTCGCC	203	48	33	58	49	27	55	76	38	48	26	49	24	50	10	12	27	0
CCCACAACTCGAAAACAGTTTATCCG_CCGCCAATCCCGAACCCCGTTTCGCC	18	1	0	0	1	2	1	0	0	1	0	0	1	0	0	0	0	0
TTGACAACTTCCAACACAGTTAATCC_CCGCCAATCCCGAACCCCGTTTCGCC	63	13	10	19	10	12	11	26	15	22	13	13	14	27	44	11	35	13
AAAAAAAATGATAAGAGGATTGGTT_CCGCCAATCCCGAACCCCGTTTCGCC	1	0	0	0	0	0	0	0	0	0	0	0	0	0	0	0	0	0
TCGATAATAATTAAGCGGGTTTTCGC_CCGCCAATCCCGAACCCCGTTTCGCC	31	10	2	8	3	2	8	6	5	8	3	3	4	9	3	0	3	4
ACAACAACGATAAATCATGTTTTATC_CCGCCAATCCCGAACCCCGTTTCGCC	164	40	20	22	37	14	42	30	23	17	19	20	19	28	43	9	32	19
GATCAAAACGATAACTGTTTTCTATT_CCGCCAATCCCGAACCCCGTTTCGCC	337	97	69	90	100	63	105	98	70	73	53	54	33	52	14	11	32	6
ACTAAAAAAAGCAATGTTTTTCACAC_CCGCCAATCCCGAACCCCGTTTCGCC	46	9	2	11	9	9	1	15	12	8	3	18	7	26	7	2	6	1
ACTCAAAACGAAAAGTTTCTTTGGAA_CCGCCAATCCCGAACCCCGTTTCGCC	182	42	36	32	46	23	43	52	33	58	26	38	12	33	16	8	21	2
ATTACAACTTACAATAGCCTTAGTAA_CCGCCAATCCCGAACCCCGTTTCGCC	5	1	1	0	3	0	0	0	0	0	0	0	0	0	0	0	0	0
ACATGAATCAAAAAGCAAATTATTGG_CCGCCAATCCCGAACCCCGTTTCGCC	62	23	22	33	27	10	19	30	18	15	12	14	5	27	8	6	13	8
CAATGAAACCGGAAGACGGTTGCGGA_CCGCCAATCCCGAACCCCGTTTCGCC	31	7	1	2	2	3	4	2	2	3	3	3	0	1	2	0	1	0
TATCCACCACTAACCACATTTAGGA_CCGCCAATCCCGAACCCCGTTTCGCC	1	0	0	0	0	1	0	0	0	0	0	0	0	0	0	0	0	0
CGAAGAATGGTGAAGGTTATTTGTGT_CCGCCAATCCCGAACCCCGTTTCGCC	18	2	2	2	6	0	3	11	3	5	1	1	2	3	1	2	3	3
TATGGAAGTTTAAAGAGGTTTGTGGG_CCGCCAATCCCGAACCCCGTTTCGCC	28	7	7	9	9	12	13	14	4	5	7	10	5	26	12	2	6	0
TAAGGAATGATTAAGCTGATTAATAC_CCGCCAATCCCGAACCCCGTTTCGCC	87	22	16	30	32	29	15	19	16	16	16	20	14	30	14	1	11	5
ATCACAAACAGCAATGAGTTTTAAAA_CCGCCAATCCCGAACCCCGTTTCGCC	52	12	10	5	9	5	7	14	15	17	8	5	4	14	2	2	6	2
TGGGAAATAGAAAAGGTCTTTCACAT_CCGCCAATCCCGAACCCCGTTTCGCC	4	0	1	0	0	1	5	0	0	0	0	0	0	0	0	0	0	0
ATAGAAATACATAAATTCATTGAAAG_CCGCCAATCCCGAACCCCGTTTCGCC	99	23	14	36	33	18	35	43	13	22	14	33	6	30	5	7	19	6
CCTGGAATGTTTAATAGGCTTCCGTT_CCGCCAATCCCGAACCCCGTTTCGCC	142	34	29	34	33	15	19	40	33	41	18	11	11	17	4	3	10	3
TAATGAAAGAATAATGGAGTTACCAT_CCGCCAATCCCGAACCCCGTTTCGCC	2	0	0	0	0	0	0	0	0	0	0	0	0	0	0	0	0	0
CATCCAAATAAAAACTTCATTCTTTC_CCGCCAATCCCGAACCCCGTTTCGCC	133	17	21	22	18	12	8	26	14	25	19	16	5	32	13	8	28	8
CCCTGAAGATTAAACCGCATTGGCAA_CCGCCAATCCCGAACCCCGTTTCGCC	17	5	12	2	3	3	2	2	1	1	1	1	1	0	3	1	0	0
TTAAAAAAAGATAAAAATCTTCATAA_CCGCCAATCCCGAACCCCGTTTCGCC	9	0	3	2	4	1	1	2	0	3	2	7	0	2	0	0	0	0
CAGAAAAGGGAAAAAAAGATTCGGGA_CCGCCAATCCCGAACCCCGTTTCGCC	89	20	19	16	21	13	24	19	10	21	9	19	4	13	3	4	7	1
TAGTCAACGATTAACTATTTTAGGAA_CCGCCAATCCCGAACCCCGTTTCGCC	168	33	37	49	53	27	43	43	38	35	31	62	12	46	22	12	35	13
TAGAAAAATTTTAATTAAGTTTTAAG_CCGCCAATCCCGAACCCCGTTTCGCC	4	0	1	1	0	1	0	0	0	0	1	0	0	0	0	0	0	0
CGTGTAAACTCAAACAGTATTTATTA_CCGCCAATCCCGAACCCCGTTTCGCC	91	10	7	26	18	5	16	19	15	12	14	17	3	12	0	2	1	0
ACCTGAATGGATAAGTATTTTGGATT_CCGCCAATCCCGAACCCCGTTTCGCC	20	3	1	1	1	1	4	1	0	0	0	0	0	0	0	0	0	0
AGGACAATCTGCAAGCGACTTATGAG_CCGCCAATCCCGAACCCCGTTTCGCC	20	3	2	0	2	0	0	2	0	2	0	0	1	5	0	0	0	0
TTGAGAAAAGAGAAGGGGTTTGGCTG_CCGCCAATCCCGAACCCCGTTTCGCC	25	0	2	1	4	0	5	3	1	0	1	2	1	0	0	1	0	2
CATAAAATAGTTAAGGCCGTTACCCA_CCGCCAATCCCGAACCCCGTTTCGCC	181	39	28	36	31	21	25	47	39	47	23	41	21	39	20	9	12	3
CAGGTAATGGTAAATTGTTTTTATTA_CCGCCAATCCCGAACCCCGTTTCGCC	59	20	16	20	30	12	11	27	6	14	20	17	0	10	1	2	3	1
GTAGCAAAAAACAACTCATTTTGAGT_CCGCCAATCCCGAACCCCGTTTCGCC	62	10	7	14	13	5	8	7	17	9	4	8	5	18	13	1	5	2
TCGTGAATCTTGAATCGTGTTTGCGC_CCGCCAATCCCGAACCCCGTTTCGCC	97	32	22	18	22	12	24	29	14	11	14	17	8	18	9	3	7	2
AATTCAAATTGCAATGTAGTTGGAGG_CCGCCAATCCCGAACCCCGTTTCGCC	79	10	4	4	15	6	9	16	17	12	5	13	6	12	4	7	9	10
GACTTAATGGGATAACGAAATTCTGCG_CCGCCAATCCCGAACCCCGTTTCGCC	29	8	10	7	14	4	9	10	15	10	6	16	10	7	5	11	8	3
GATACAACATTTAACGGTGTTCAATT_CCGCCAATCCCGAACCCCGTTTCGCC	10	0	0	0	1	1	1	0	0	0	0	0	0	0	0	0	0	0
CTTTCAAAGTAAATTTCGTTACTAC_CCGCCAATCCCGAACCCCGTTTCGCC	38	5	5	14	14	7	7	9	5	6	5	9	6	18	5	3	15	2
GGCGGAAACAGCACTTTTTTGAGGG_CCGCCAATCCCGAACCCCGTTTCGCC	14	3	1	0	2	1	2	7	0	0	0	3	3	4	1	0	1	0
CGGGTAAGTCCTAAGCTACTTGGATA_CCGCCAATCCCGAACCCCGTTTCGCC	28	1	1	4	8	3	2	3	3	6	0	3	2	1	2	2	1	0
ATTGCAAGAGCGAATGGTGTTCTTGG_CCGCCAATCCCGAACCCCGTTTCGCC	21	0	4	3	3	7	3	5	7	6	7	7	5	6	6	0	6	1
GAACGAACGTGCAAATACTTTTAATT_CCGCCAATCCCGAACCCCGTTTCGCC	28	2	2	4	7	3	3	3	0	3	1	1	0	1	0	0	1	0
GTCCTAAAAATAAATAGTGTTTTCCG_CCGCCAATCCCGAACCCCGTTTCGCC	35	3	4	2	5	3	0	6	10	10	2	10	7	6	9	4	8	0
ACCGGAACTGGTAAGTGCGTTGACCT_CCGCCAATCCCGAACCCCGTTTCGCC	175	21	12	31	43	20	19	39	24	21	11	14	11	16	28	6	10	4
CTAGCAAATTCAAACGCAGTTGTCGC_CCGCCAATCCCGAACCCCGTTTCGCC	81	30	8	24	32	10	24	22	22	25	22	27	20	30	30	10	31	7
ATTCAAACAAGAAACAGGGTTGTCTA_CCGCCAATCCCGAACCCCGTTTCGCC	23	7	2	6	0	2	4	10	20	11	10	6	5	10	6	5	13	3
TTTTAAAAAATCAATTTACTTCGACG_CCGCCAATCCCGAACCCCGTTTCGCC	42	8	4	14	9	6	10	11	9	2	7	8	1	6	1	0	2	0
TATCCAATTGTTAACCGTGTTCGCAG_CCGCCAATCCCGAACCCCGTTTCGCC	315	73	30	64	55	20	51	56	36	36	36	53	34	75	49	12	51	17
AATACAAGCTGGAACATACTTCTAAC_CCGCCAATCCCGAACCCCGTTTCGCC	157	39	29	33	32	22	19	56	37	35	21	36	22	50	19	12	29	5
AAATAAATCAGAAATGTTATTTACAT_CCGCCAATCCCGAACCCCGTTTCGCC	8	1	5	4	1	0	5	7	1	4	2	5	0	3	0	0	5	1
AACTTAACTCTTAATGACTTTGACCC_CCGCCAATCCCGAACCCCGTTTCGCC	27	1	3	1	5	0	7	3	1	2	4	3	0	3	3	2	2	2
GAAAGAAAAGTAAACGGTGTTGTTGG_CCGCCAATCCCGAACCCCGTTTCGCC	29	3	4	8	5	3	4	3	3	3	2	2	1	1	5	3	0	1
AGGGCAAGGGTCAAGCCGGTTCGAAA_CCGCCAATCCCGAACCCCGTTTCGCC	148	29	17	28	28	17	36	33	25	24	13	10	9	49	16	13	21	10
TTAATAAATTGAAAAGAAGTTACAAC_CCGCCAATCCCGAACCCCGTTTCGCC	125	23	14	22	19	17	16	24	21	39	22	30	11	31	11	12	13	7
ACATCAATTAACAAGAACATTATTAT_CCGCCAATCCCGAACCCCGTTTCGCC	118	17	14	10	30	15	8	27	12	23	15	15	3	4	0	1	3	0
AACAAAATCTTGAAGAATATTCTAAG_CCGCCAATCCCGAACCCCGTTTCGCC	25	9	8	3	4	5	1	7	5	7	2	2	1	7	2	4	9	6
GAGCAAAGAGGCAAAGCGCTTAGCGA_CCGCCAATCCCGAACCCCGTTTCGCC	8	0	0	0	1	0	0	2	4	0	0	0	0	1	1	0	2	1
TTGTTAACTTATAACCGATTTCTCGC_CCGCCAATCCCGAACCCCGTTTCGCC	30	4	3	6	7	2	2	6	6	6	0	2	1	0	0	0	0	0
CCTTTAAGCCTGAATGATTTTAATAG_CCGCCAATCCCGAACCCCGTTTCGCC	128	76	86	118	50	23	43	226	177	253	266	375	203	602	208	323	963	400
CTAGTAAATGGGAACCGGCTTCCTGT_CCGCCAATCCCGAACCCCGTTTCGCC	70	20	8	13	17	10	17	18	5	9	11	5	1	7	0	2	2	0
AACAAAATTCCTAAATGCCTTAGAGA_CCGCCAATCCCGAACCCCGTTTCGCC	93	10	7	6	21	3	10	14	14	7	13	10	4	12	15	4	31	9
AACTTAAAAAATAAGCTACTTGCACA_CCGCCAATCCCGAACCCCGTTTCGCC	44	2	3	9	12	6	5	7	10	3	10	10	5	12	5	3	2	1
ATGTTAACCTGCAATCGATTTCCATC_CCGCCAATCCCGAACCCCGTTTCGCC	352	48	46	53	75	31	37	64	50	48	40	39	33	65	29	11	51	24
TAATAAAAGTTCAAGCTTGTTTCCGC_CCGCCAATCCCGAACCCCGTTTCGCC	95	3	3	14	21	14	8	16	18	26	10	18	8	26	21	6	31	6
ACTTTAATATGGAACAGCATTGTAAT_CCGCCAATCCCGAACCCCGTTTCGCC	32	2	2	2	2	1	2	0	2	1	0	0	0	2	0	0	0	0
ACGCTAAAAATTAATTAAGTTGTTGT_CCGCCAATCCCGAACCCCGTTTCGCC	73	20	21	22	28	14	20	33	15	8	14	14	8	14	7	7	8	5
ATATGAATATTTAAAGCCCTTGTCGC_CCGCCAATCCCGAACCCCGTTTCGCC	103	20	7	18	21	8	14	19	19	15	8	23	10	9	5	5	1	0
CGGGGAATTGAAAAGCCGATTTAGGG_CCGCCAATCCCGAACCCCGTTTCGCC	8	1	0	0	1	0	1	2	1	1	0	1	0	2	0	1	0	0
CACTTAAAGTTTAATCCAGTTAATAA_CCGCCAATCCCGAACCCCGTTTCGCC	1	0	0	0	0	0	0	0	0	0	0	0	0	0	0	0	0	0
CTCGCAACTAATAAATCTATTAAAAG_CCGCCAATCCCGAACCCCGTTTCGCC	85	11	19	22	20	18	23	26	9	24	18	18	1	7	0	1	1	1
CTACGAAATGATAAACTTTTTGCCCG_CCGCCAATCCCGAACCCCGTTTCGCC	69	30	20	27	25	11	12	31	17	26	5	19	13	11	5	1	5	2
TTTCAAAAATCGAAATATATTTTTAA_CCGCCAATCCCGAACCCCGTTTCGCC	1	1	1	0	0	0	0	0	0	0	3	0	0	0	0	0	0	0
CTAACAATTATTAATGATTTTACTTT_CCGCCAATCCCGAACCCCGTTTCGCC	1	0	0	0	0	0	0	0	0	0	1	0	0	0	0	0	0	0
TCGAAAACAGGAAAAAAGGTTAAAAT_CCGCCAATCCCGAACCCCGTTTCGCC	38	5	11	9	9	11	8	20	9	18	6	11	3	6	0	1	0	0
CAGCCAATATTTAAGTCTGTTTGTAC_CCGCCAATCCCGAACCCCGTTTCGCC	27	0	0	1	6	2	1	5	1	1	1	0	0	0	0	0	0	0
GTGACAATTTTAAAGATATTTTAGTT_CCGCCAATCCCGAACCCCGTTTCGCC	42	2	7	10	18	5	7	7	2	8	9	6	1	2	0	0	1	1
AGTTTAATTTCTAATATCCTTGTTAG_CCGCCAATCCCGAACCCCGTTTCGCC	112	15	13	15	14	2	17	28	12	15	9	14	11	28	5	9	11	5
CGAGAAAAGCGCAATGCGGTTCAAGA_CCGCCAATCCCGAACCCCGTTTCGCC	104	20	12	25	21	17	17	19	31	23	11	13	3	25	9	5	7	2
ATGACAACGCGAAATAAGTTTTGACT_CCGCCAATCCCGAACCCCGTTTCGCC	11	2	7	1	0	1	4	3	3	3	5	1	2	6	4	0	0	0
GGGTGAAAAGACAATAGTTTTTTTGA_CCGCCAATCCCGAACCCCGTTTCGCC	1	0	0	0	0	0	0	0	0	0	0	0	0	0	0	0	0	0
AACAAAAAGGTAAAAAGAGTTTTCGT_CCGCCAATCCCGAACCCCGTTTCGCC	33	2	2	2	3	0	0	2	5	2	0	0	0	0	0	0	0	0
ATTTTAAAAATTAAAAGATTTAATCT_CCGCCAATCCCGAACCCCGTTTCGCC	1	0	0	0	0	0	0	0	0	0	1	0	0	0	0	0	0	0
TCAAGAATCTTAAATCTCGTTTCGGC_CCGCCAATCCCGAACCCCGTTTCGCC	25	12	9	1	5	3	3	2	6	2	2	8	1	5	5	1	0	0
TTCGAAATCTGGAAAAGTCTTGGC_CCGCCAATCCCGAACCCCGTTTCGCC	43	15	22	19	7	8	10	22	12	10	7	8	5	9	5	0	5	3
CCCATAATGAGGAAAGATATTTTCAC_CCGCCAATCCCGAACCCCGTTTCGCC	8	0	0	0	5	2	0	1	0	0	2	1	1	0	0	0	0	0
CTAAAAAGCTCAATATTGTTCAATC_CCGCCAATCCCGAACCCCGTTTCGCC	1	1	0	0	0	0	0	0	0	1	0	0	0	0	0	0	0	0
CTCGGAAACGTGAAACGGTTTTTGGA_CCGCCAATCCCGAACCCCGTTTCGCC	22	6	1	5	5	1	2	5	2	8	4	3	2	2	0	0	0	1
CAGTAAAGTAATAATTCTATTTAGTC_CCGCCAATCCCGAACCCCGTTTCGCC	28	14	14	16	1	4	10	13	4	10	8	8	3	4	1	1	3	0
TCTATAAATGCTAAGTATTTTACTGG_CCGCCAATCCCGAACCCCGTTTCGCC	32	5	3	2	8	3	3	3	11	4	1	4	1	4	0	0	0	0
GTAGAAAGTGATAATGTTCTTGGGAC_CCGCCAATCCCGAACCCCGTTTCGCC	29	3	5	4	8	7	6	6	1	3	0	7	3	2	5	1	5	1
GTTCGAATTTCCAATATAGTTTTGTC_CCGCCAATCCCGAACCCCGTTTCGCC	187	29	15	24	35	26	29	43	20	22	9	20	7	28	8	6	24	0
TCATCAATATATAAGAGTCTTGCAAG_CCGCCAATCCCGAACCCCGTTTCGCC	134	17	10	7	35	17	13	19	16	9	10	11	9	8	2	4	6	0
GCGGAAAATCACAATATTGTTGGAAT_CCGCCAATCCCGAACCCCGTTTCGCC	16	0	2	3	1	0	5	5	3	3	1	2	1	2	0	0	0	0
GCTATAAATAAACAATATTGTGAT_CCGCCAATCCCGAACCCCGTTTCGCC	84	17	6	9	6	6	6	19	10	16	13	6	4	14	3	2	3	1
GAATCAATTAGCAAAAGGGTTTTGGC_CCGCCAATCCCGAACCCCGTTTCGCC	34	10	2	6	7	3	6	9	1	4	3	9	2	4	7	1	3	4
AATGCAAAATATAAAGTGATTTGTTG_CCGCCAATCCCGAACCCCGTTTCGCC	108	14	14	16	31	13	20	13	6	8	4	10	2	1	1	2	2	0
ACATTAATATATAAGCATGTTATTAA_CCGCCAATCCCGAACCCCGTTTCGCC	16	3	3	12	3	1	4	12	1	4	3	1	1	1	0	0	0	0
AAGGAAAAACGGAATGCGGTTCCTGG_CCGCCAATCCCGAACCCCGTTTCGCC	30	4	5	12	10	1	3	15	10	5	9	12	5	18	6	2	7	1
AGACGAACGAGAAAAACGCTTTTGCC_CCGCCAATCCCGAACCCCGTTTCGCC	83	20	17	17	24	13	26	23	17	35	23	9	9	27	7	4	18	5
ATCAAAACAGTTAAACTTGTTAATTT_CCGCCAATCCCGAACCCCGTTTCGCC	13	2	1	1	2	1	1	3	1	0	0	0	0	3	0	0	0	0
GCGTAAACACGGAAATTTCTTGCGGT_CCGCCAATCCCGAACCCCGTTTCGCC	15	2	0	0	0	2	1	0	2	0	1	1	1	5	3	0	1	0
ACTCTAATTGTAAATCTTATTCCTTT_CCGCCAATCCCGAACCCCGTTTCGCC	7	3	2	0	3	0	3	7	1	1	1	4	0	6	2	2	3	1
TCAAGAACAGACAACTATTTTGGCCT_CCGCCAATCCCGAACCCCGTTTCGCC	23	3	4	2	4	0	0	3	1	2	0	0	0	0	0	0	0	0
ATCGCAATTTCTAAGTTATTTCGTCT_CCGCCAATCCCGAACCCCGTTTCGCC	20	3	4	0	8	3	8	0	1	0	0	7	2	0	1	1	4	1
TACATAACCAGAAAGGTGCTTTATAC_CCGCCAATCCCGAACCCCGTTTCGCC	110	7	15	20	18	5	12	18	15	24	21	11	13	27	15	6	17	9
GTCAAAATGCTTAATCGTCTTGATCT_CCGCCAATCCCGAACCCCGTTTCGCC	1	0	0	0	0	0	0	1	0	0	0	0	0	0	0	0	0	0
CAGCTAAACTTAAAAGTCGTTCCTAG_CCGCCAATCCCGAACCCCGTTTCGCC	60	7	3	5	7	9	10	9	6	11	10	10	7	6	4	3	2	1
AAACAAAATGGTAAATCCATTTGGTT_CCGCCAATCCCGAACCCCGTTTCGCC	7	0	1	0	2	0	0	0	0	0	0	0	0	0	0	0	0	0
CGAATAACCAAAAAGGGTTTTTAATT_CCGCCAATCCCGAACCCCGTTTCGCC	30	6	1	1	5	12	7	2	0	1	0	0	1	0	0	0	0	1
CCGCAAAATTCAAATTTTGTTCGTTC_CCGCCAATCCCGAACCCCGTTTCGCC	25	7	4	8	12	4	6	11	10	7	3	11	2	6	1	1	7	2
GACCTAAAAGGGAAAGTGGTTGAACC_CCGCCAATCCCGAACCCCGTTTCGCC	201	18	15	22	24	16	16	22	22	11	14	12	3	15	10	3	10	3
GATTTAAGAGTGAATTGGTTAGTCT_CCGCCAATCCCGAACCCCGTTTCGCC	83	15	18	14	24	5	12	28	27	20	22	22	17	14	7	4	15	5
TTCATAAGCGGGAAGTGTATTCAGGC_CCGCCAATCCCGAACCCCGTTTCGCC	27	13	6	6	17	11	10	11	10	8	8	6	6	8	4	6	9	3
CGTACAAGAATGAAAAAATTTCTAGG_CCGCCAATCCCGAACCCCGTTTCGCC	80	0	0	0	9	1	1	0	0	0	0	0	0	0	0	0	0	0
AGTTCAAGCATAAATGTTTTTACTTG_CCGCCAATCCCGAACCCCGTTTCGCC	20	6	6	11	4	5	3	16	15	14	6	11	9	21	8	3	5	1
ACCGTAACTATTAATGGTATTCTGCA_CCGCCAATCCCGAACCCCGTTTCGCC	82	6	16	13	12	3	20	20	4	3	1	7	5	3	3	0	8	1
TTAGAAAATGTTAAAATAATTAGAGT_CCGCCAATCCCGAACCCCGTTTCGCC	19	2	0	1	1	5	0	0	0	0	0	0	0	1	0	0	0	0
CTCGGAATAACGAATCTCCTTATCTG_CCGCCAATCCCGAACCCCGTTTCGCC	4	3	0	1	1	1	2	4	1	2	0	1	0	1	0	0	0	0
TAACCAACCCCTAAAACGATTGGTCA_CCGCCAATCCCGAACCCCGTTTCGCC	190	33	25	31	30	23	28	46	26	36	18	20	15	31	26	16	12	4
CTTTGAAAAATTAAAGACATTTTTTT_CCGCCAATCCCGAACCCCGTTTCGCC	2	1	0	0	1	0	0	0	0	0	1	0	0	0	0	0	0	0
TCGAAAACTAGTAAGGTCTTTTTGGT_CCGCCAATCCCGAACCCCGTTTCGCC	1	0	0	0	0	0	0	0	1	0	0	0	0	0	0	0	0	0
ACTAGAAGAGCGAAGGCGGTTGCGCT_CCGCCAATCCCGAACCCCGTTTCGCC	161	9	9	24	22	11	21	17	24	4	12	5	8	8	4	1	6	1
ATTTAAAGAAGTAATCGGTTTGCTAG_CCGCCAATCCCGAACCCCGTTTCGCC	132	31	23	22	39	25	15	39	15	33	17	22	6	17	10	2	12	8
TCAAAAACACGGAACTTTCTTTTGGG_CCGCCAATCCCGAACCCCGTTTCGCC	44	11	9	10	25	4	14	6	7	8	3	4	0	3	1	2	0	0
TCGCCAAGGGTGAATGCCTTCATAT_CCGCCAATCCCGAACCCCGTTTCGCC	119	23	12	16	25	12	25	26	9	18	8	17	9	13	11	7	14	4
GTGTAAATACTGAACGAATTTCCCAG_CCGCCAATCCCGAACCCCGTTTCGCC	9	0	0	1	1	0	2	3	1	1	0	0	0	1	0	0	2	2
ACTTGAATGAGAAAAATCATTGTGGA_CCGCCAATCCCGAACCCCGTTTCGCC	48	12	10	15	27	11	9	20	13	18	4	11	3	12	11	1	10	2
TGATCAATGAGAAAGGATATTCTTTA_CCGCCAATCCCGAACCCCGTTTCGCC	18	1	0	0	3	0	1	0	0	0	0	0	0	0	0	0	0	0
AGCAAAAGATACAAGAAATTTAGATA_CCGCCAATCCCGAACCCCGTTTCGCC	8	3	0	3	1	1	1	5	1	0	1	0	0	1	0	0	0	0
TTTCTAACCTTCAAGAGCGTTGAGTG_CCGCCAATCCCGAACCCCGTTTCGCC	5	0	1	1	1	4	2	3	3	3	0	0	3	3	3	3	0	2
AGCCGAAAGCTTAAAAACCTTGCATA_CCGCCAATCCCGAACCCCGTTTCGCC	119	23	16	17	26	20	18	33	19	28	15	28	22	15	11	5	18	8
TATTTAAATGTTAAAGCTTTACTTC_CCGCCAATCCCGAACCCCGTTTCGCC	33	2	1	1	4	1	3	3	0	0	0	0	0	0	0	0	0	0
CAATAAATCCGTAACCCTGTCATGG_CCGCCAATCCCGAACCCCGTTTCGCC	217	32	7	25	49	19	31	31	15	20	14	25	26	23	17	11	45	20
CTAAGAAAAAACAATGCATTTAATAG_CCGCCAATCCCGAACCCCGTTTCGCC	11	8	10	9	10	5	6	2	4	1	3	4	1	6	2	5	9	0
AAGAAAAACATTAAAAAATTTGTATC_CCGCCAATCCCGAACCCCGTTTCGCC	67	15	13	9	12	5	12	8	10	10	18	11	1	5	0	0	6	2
TAGAAAAAAGTGAAATGCATTTAAAT_CCGCCAATCCCGAACCCCGTTTCGCC	18	7	2	8	7	6	6	7	1	12	10	7	0	5	1	0	2	2
TCAGTAAATCGAAATCTTGTTGTGAC_CCGCCAATCCCGAACCCCGTTTCGCC	129	34	28	26	59	14	33	35	26	34	23	17	13	35	22	9	16	11
GTCGCAAATAGTAAGATTATTATATA_CCGCCAATCCCGAACCCCGTTTCGCC	1	0	0	0	0	0	0	0	0	0	0	0	0	0	0	0	0	0
GGAACAATAATTAATAGGCTTAGGTA_CCGCCAATCCCGAACCCCGTTTCGCC	20	1	4	5	4	5	6	11	4	4	5	6	4	8	4	0	1	0
TACCGAACCAGTAAAGGGATTGGTGT_CCGCCAATCCCGAACCCCGTTTCGCC	43	4	3	4	7	5	4	2	1	2	4	2	3	7	2	1	3	0
GGAGCAAGCGGCAAAAGGTTGAGGG_CCGCCAATCCCGAACCCCGTTTCGCC	65	4	2	7	12	4	5	5	1	1	6	2	3	6	3	0	3	0
AAGATAACGGCGAACACTGTTAATGA_CCGCCAATCCCGAACCCCGTTTCGCC	49	8	4	6	10	2	6	5	5	8	4	13	9	8	4	3	5	1
TCAGTAATCTGTAAGAGAATTCTTCG_CCGCCAATCCCGAACCCCGTTTCGCC	33	8	1	7	6	1	3	5	3	6	5	4	3	7	2	0	2	0
ACCGCAACGGCAAAGGCATTTAAAGT_CCGCCAATCCCGAACCCCGTTTCGCC	84	16	15	6	22	6	14	15	7	9	3	1	7	12	4	2	2	2
TAACGAAACCTTAACTGCATTGAAGC_CCGCCAATCCCGAACCCCGTTTCGCC	160	16	5	19	19	10	20	15	13	11	5	6	12	14	12	3	7	1
CCGATAAGGGGGAAACTTCTTCTTGG_CCGCCAATCCCGAACCCCGTTTCGCC	76	13	14	15	13	9	14	25	8	17	16	10	4	13	6	2	2	0
CACTGAAACGCCAAGACATTTAATTT_CCGCCAATCCCGAACCCCGTTTCGCC	44	6	0	1	4	6	3	4	4	5	0	2	0	3	0	2	7	0
ATCGGAATAAGAAACAAGTTTAAAAA_CCGCCAATCCCGAACCCCGTTTCGCC	47	14	17	11	12	12	10	26	21	15	18	13	0	12	4	1	4	1
GGCCAAACTTACAAAAACATTCAAGT_CCGCCAATCCCGAACCCCGTTTCGCC	20	5	4	1	4	2	2	3	4	1	5	2	0	1	0	1	1	0
AGAATAACCTGTAAGGATGTTGAGTT_CCGCCAATCCCGAACCCCGTTTCGCC	179	35	25	40	42	27	24	38	35	38	35	31	17	42	26	16	31	20
CGTATAACATGAAACGAATTTAAATT_CCGCCAATCCCGAACCCCGTTTCGCC	191	34	34	37	73	30	29	63	40	43	35	41	7	60	10	7	18	2
CATAAAATAACAAAGTACTTTAGGCT_CCGCCAATCCCGAACCCCGTTTCGCC	36	4	4	6	7	6	7	5	7	2	4	4	0	3	0	0	2	0
ATTATAAAAACTAATATTGTTGATGT_CCGCCAATCCCGAACCCCGTTTCGCC	48	13	13	23	8	7	10	23	13	18	20	17	8	20	1	0	15	1
AGTGCAATTAGAAATATCCTTCATG_CCGCCAATCCCGAACCCCGTTTCGCC	21	5	5	10	5	2	2	9	5	4	0	5	5	2	4	0	0	2
TAACCAACGTTCAAGTGGGTTGCGGC_CCGCCAATCCCGAACCCCGTTTCGCC	23	10	3	1	5	3	3	0	4	0	0	5	0	4	1	1	3	2
TTCACAACCATAAAGCGTTTTGGCAC_CCGCCAATCCCGAACCCCGTTTCGCC	1	0	0	0	0	0	0	0	0	0	0	0	0	0	0	0	0	0
TGATGAACGCCAAATCGATTTTTTTG_CCGCCAATCCCGAACCCCGTTTCGCC	37	7	7	11	10	6	8	15	7	18	14	12	6	18	7	1	6	0
TATCGGTACCTTAACCATTTTTAGCT_CCGCCAATCCCGAACCCCGTTTCGCC	24	2	4	5	7	0	2	3	2	1	1	0	3	3	3	0	0	1
TTGCGAAACACAAATCGGGTTTACTA_CCGCCAATCCCGAACCCCGTTTCGCC	31	3	3	3	8	4	7	2	5	3	2	3	0	4	1	0	6	2
GTGTGAACTGTCAACAACGTTCGCCA_CCGCCAATCCCGAACCCCGTTTCGCC	31	8	12	13	12	16	11	15	16	14	7	20	14	14	11	6	5	1
ATTGGAACCGCAAAGGGAGTTGTTAT_CCGCCAATCCCGAACCCCGTTTCGCC	4	0	0	0	0	1	3	1	2	2	0	0	1	0	1	1	2	0
TTGACAACAGGTAAACAACTTTGCAG_CCGCCAATCCCGAACCCCGTTTCGCC	269	49	50	36	53	28	26	59	38	49	36	43	33	49	25	11	31	9
CATAAAATCCAGAATATTTTTGAAGT_CCGCCAATCCCGAACCCCGTTTCGCC	32	1	6	3	8	4	2	14	7	9	3	11	1	10	0	0	7	1
TGGTGAAGCGGAATTGTTTTATATT_CCGCCAATCCCGAACCCCGTTTCGCC	21	1	4	3	2	1	0	5	2	2	3	1	0	0	0	0	0	0
ACTACAAATAGGAACAGGGTTTGCTT_CCGCCAATCCCGAACCCCGTTTCGCC	144	19	15	11	27	12	19	33	22	18	11	17	5	46	29	21	66	29
ATCAAAATAGCAAATTATGTTGCTGT_CCGCCAATCCCGAACCCCGTTTCGCC	118	10	5	9	12	7	11	16	7	15	4	6	1	4	7	3	9	0
ATGTAAACTGATAAGTGGCTTATGCG_CCGCCAATCCCGAACCCCGTTTCGCC	80	19	13	27	23	22	21	32	27	18	12	11	5	19	10	7	30	7
TTAAGAACCGTGAATTATATTACACG_CCGCCAATCCCGAACCCCGTTTCGCC	48	9	4	8	13	10	11	12	7	9	12	7	7	11	3	3	7	6
CAAATAACCCACAAATACATTTACTC_CCGCCAATCCCGAACCCCGTTTCGCC	63	13	8	9	13	6	12	8	2	7	3	4	1	6	3	0	4	1
AGTTAAACTTTCAAAAGTATTGTGAG_CCGCCAATCCCGAACCCCGTTTCGCC	33	12	3	5	7	5	10	14	6	10	9	9	7	14	5	2	8	2
TTCAGAATTAACAAGACTTTTCCTAG_CCGCCAATCCCGAACCCCGTTTCGCC	18	13	13	7	7	8	5	6	10	9	3	8	0	3	2	0	2	1
CACTCAAAGGTCAAAGTCGTTTATGT_CCGCCAATCCCGAACCCCGTTTCGCC	106	28	16	22	29	17	18	33	30	12	16	35	7	26	12	11	9	9
CCATGAATTGATAATCCGTTTATATG_CCGCCAATCCCGAACCCCGTTTCGCC	115	23	16	25	22	8	14	36	28	17	21	24	14	35	19	5	24	5
TGGAAAACAATAAATACCCTTTGGAG_CCGCCAATCCCGAACCCCGTTTCGCC	37	10	4	14	9	4	2	23	7	10	5	11	3	10	1	3	7	0
CGCGGTGGAT_CCGCCAATCCCGAACCCCGTTTCGCC	3	0	1	0	0	0	1	0	0	1	0	0	0	1	1	0	1	0
GAATCAAACTCCAAGGCATTTAGTAT_CCGCCAATCCCGAACCCCGTTTCGCC	61	11	12	8	11	13	13	16	11	10	16	17	3	9	4	7	9	5
GCACTAATTAGTAATGACTTTAAGGT_CCGCCAATCCCGAACCCCGTTTCGCC	103	13	3	11	21	8	13	14	13	12	11	8	6	11	1	1	4	0
GGTCCAAGGAGAAAGCTAATTGCTTA_CCGCCAATCCCGAACCCCGTTTCGCC	24	3	0	1	0	0	3	1	1	0	7	4	4	7	1	0	0	0
AATCTAATAGGAAATACGGTTCCCCA_CCGCCAATCCCGAACCCCGTTTCGCC	32	5	5	12	10	2	5	5	4	6	2	6	4	10	6	1	5	3
TGCTCAAGTGTCAAAGCGTTTTCTGA_CCGCCAATCCCGAACCCCGTTTCGCC	75	16	18	19	17	7	13	25	23	11	35	16	18	48	13	9	24	5
ATAGGAATGGAGAACGTTGTTTAATC_CCGCCAATCCCGAACCCCGTTTCGCC	44	0	0	0	4	0	0	1	0	0	0	0	0	0	0	0	1	0
TGACAAATGGCTAATATCCTTCATAA_CCGCCAATCCCGAACCCCGTTTCGCC	15	2	2	4	3	1	0	2	1	5	3	3	0	2	3	2	0	1
TAGAGAATCCATAATTCCGTTGAGTT_CCGCCAATCCCGAACCCCGTTTCGCC	82	9	4	12	23	5	7	12	8	13	1	6	5	10	2	0	7	2
CATTTAATGAAGAAGGTGCTTTATGC_CCGCCAATCCCGAACCCCGTTTCGCC	86	16	8	16	10	9	9	11	11	11	4	5	9	8	13	5	6	3
CCTCAAAGGATAAAGTCATTTCGAGG_CCGCCAATCCCGAACCCCGTTTCGCC	44	5	2	2	5	3	9	7	10	2	7	4	1	10	4	5	7	3
TATGGAATATAGAAAGGTTTTACAGG_CCGCCAATCCCGAACCCCGTTTCGCC	115	40	17	31	36	17	22	39	23	23	13	22	16	36	11	10	22	11
ACCCGAACAACTAAGACATTTTATAA_CCGCCAATCCCGAACCCCGTTTCGCC	52	20	9	13	27	15	11	22	6	9	13	8	2	15	0	0	6	1
GCAAGAACGGGTAATAGCGTTCAGCG_CCGCCAATCCCGAACCCCGTTTCGCC	8	2	0	0	0	0	4	1	0	0	0	0	1	0	2	3	2	0
AGCTAAATCAATAAATCCGTTTCGCA_CCGCCAATCCCGAACCCCGTTTCGCC	1	0	0	0	0	0	0	0	0	0	0	0	0	1	0	0	0	0
ATGATAAGTTCTAACAAAATTTTCGC_CCGCCAATCCCGAACCCCGTTTCGCC	87	7	10	14	8	10	10	14	9	4	8	5	2	12	11	6	7	6
TGATGAATCATTAAGTAACTTCGCAA_CCGCCAATCCCGAACCCCGTTTCGCC	64	10	5	0	14	4	4	0	2	1	3	1	0	0	0	0	1	0
CTACGAAAAATGAAAGTTATTTCTGA_CCGCCAATCCCGAACCCCGTTTCGCC	52	7	10	9	12	7	4	23	5	7	7	9	10	10	9	3	6	5
AATAAAAGCTGTAAAGATTTTGCCAT_CCGCCAATCCCGAACCCCGTTTCGCC	47	11	4	11	8	5	14	14	9	6	4	3	1	11	2	5	4	1
ATACAAAAAGCAAATAGATTTAGTTA_CCGCCAATCCCGAACCCCGTTTCGCC	103	11	13	12	36	9	26	21	23	13	24	16	6	21	5	2	7	3
AAAAGAATTCTTAACCCAGTTGCCCT_CCGCCAATCCCGAACCCCGTTTCGCC	70	12	7	13	20	15	11	20	7	11	7	3	3	4	3	2	4	0
AACCGAATCAATAAGAAGCTTATTCA_CCGCCAATCCCGAACCCCGTTTCGCC	68	17	14	22	12	12	21	23	9	19	4	16	13	22	9	12	13	8
TCGGTACCATAAAATGAGATTCAATG_CCGCCAATCCCGAACCCCGTTTCGCC	52	8	5	6	24	8	4	7	5	8	2	3	4	13	7	2	5	2
TTGTAAACCTTGAAATGCTTTATTGG_CCGCCAATCCCGAACCCCGTTTCGCC	142	23	13	20	32	13	29	35	7	16	22	11	3	20	8	5	13	1
TACAAAAATGGTAAACCCTTTCTACA_CCGCCAATCCCGAACCCCGTTTCGCC	176	42	29	39	49	32	30	32	22	25	15	27	22	19	12	9	23	5
AGCAGAAACGATAAGTCTTTTTACGT_CCGCCAATCCCGAACCCCGTTTCGCC	133	12	17	12	16	13	13	39	11	11	13	18	5	22	4	4	8	3
ATGCCAATCTCGAACAGCATTTTAAT_CCGCCAATCCCGAACCCCGTTTCGCC	6	2	0	2	3	0	1	0	1	0	0	0	1	0	0	0	0	0
AATGAAACCAATAATTCGTTTCACAG_CCGCCAATCCCGAACCCCGTTTCGCC	48	5	1	6	8	7	6	6	4	4	2	7	2	6	1	0	1	2
AGCAGAAGCTTAAATTCCGTTGGGAA_CCGCCAATCCCGAACCCCGTTTCGCC	34	0	4	0	3	0	2	5	3	9	0	4	2	1	1	0	0	0
AACCTAACTCTAAAATTGATTTTTCA_CCGCCAATCCCGAACCCCGTTTCGCC	83	24	28	38	35	13	20	30	23	19	13	35	23	50	10	10	26	8
CAGTAAATCATAAACACGGTTTGCGG_CCGCCAATCCCGAACCCCGTTTCGCC	10	2	2	9	1	3	0	1	3	1	0	0	0	0	1	0	1	0
TTACGAATAAGAAAAGATGTTTATCT_CCGCCAATCCCGAACCCCGTTTCGCC	108	18	17	21	27	12	19	26	17	18	5	14	5	19	8	5	6	3
GGCGTAATACGGAATATGTTTGTCTG_CCGCCAATCCCGAACCCCGTTTCGCC	28	5	3	10	3	4	1	7	4	8	4	12	8	14	2	1	3	0
CCAGAAAGGAGAAACGGACTTCTTCC_CCGCCAATCCCGAACCCCGTTTCGCC	29	7	4	4	6	0	7	1	9	5	8	11	5	7	2	1	1	3
AATCGAAAGCCAAATTGAGTTATAGC_CCGCCAATCCCGAACCCCGTTTCGCC	102	10	7	4	19	6	3	16	7	13	6	6	3	13	4	1	6	0
TACGGAAGCAAGAAGGAGGTTAGGTG_CCGCCAATCCCGAACCCCGTTTCGCC	32	0	0	1	7	3	3	3	0	0	0	0	0	0	0	0	0	0
TCATGAAGAAGCAAAGGGTTTAAGGA_CCGCCAATCCCGAACCCCGTTTCGCC	6	0	0	2	2	0	0	0	0	0	0	0	0	0	0	0	0	0
AAACTAACACTGAATATCCTTATTTA_CCGCCAATCCCGAACCCCGTTTCGCC	62	17	13	13	35	16	20	19	7	7	12	11	5	20	4	6	9	1
CCAGCAAGGGCCAACGAGGTTAGGCC_CCGCCAATCCCGAACCCCGTTTCGCC	50	7	3	5	7	7	1	2	6	1	5	3	6	5	4	1	3	1
GTCTAAAAAAGTAATACGGTTTTTAT_CCGCCAATCCCGAACCCCGTTTCGCC	32	3	11	5	10	2	6	5	3	2	5	3	3	3	1	0	4	0
GTGCGAACATCAAATTAAATTCGGG_CCGCCAATCCCGAACCCCGTTTCGCC	45	9	8	5	15	6	5	7	4	7	7	6	3	6	5	3	2	1
AAATTCTTGAATA_CCGCCAATCCCGAACCCCGTTTCGCC	2	0	0	0	0	0	0	0	0	0	0	0	0	1	0	0	0	0
CATCGAATCCAGAAACTCGTTGCAAG_CCGCCAATCCCGAACCCCGTTTCGCC	107	23	21	44	25	11	18	42	24	25	22	8	6	14	3	6	12	3
TGGTCAATGGGCAATTGTATTCACGT_CCGCCAATCCCGAACCCCGTTTCGCC	140	31	9	30	33	20	20	15	25	16	15	12	14	28	11	2	18	2
ATAGCAACGAGCAATGAGTTTTGGCC_CCGCCAATCCCGAACCCCGTTTCGCC	52	2	3	10	6	4	7	14	11	5	4	4	6	9	0	2	5	5
AGAACAACAATGAACTGGGTTCGTGT_CCGCCAATCCCGAACCCCGTTTCGCC	4	10	2	3	4	5	8	23	18	16	9	10	23	52	39	17	45	25
GTGGCAATCTGAAGTCGTTTGTACA_CCGCCAATCCCGAACCCCGTTTCGCC	47	0	2	0	3	2	3	5	2	1	0	0	1	1	0	0	2	0
GGGCCAAGACGGAAGGTCGTTGAGAG_CCGCCAATCCCGAACCCCGTTTCGCC	99	10	5	17	14	1	10	14	10	9	14	18	1	9	9	2	1	1
TGATAAAGTTCAAAGTCGTTTCTTTT_CCGCCAATCCCGAACCCCGTTTCGCC	332	86	59	68	73	44	61	84	59	73	50	77	32	62	12	24	23	8
GATGCAACTCTCAAATATCTTAGCGA_CCGCCAATCCCGAACCCCGTTTCGCC	34	8	12	13	12	4	10	18	7	7	6	4	5	9	9	3	3	2
CCAAAAAGCAAGAATGCGTTTTCAGG_CCGCCAATCCCGAACCCCGTTTCGCC	34	15	2	8	15	7	8	5	11	7	3	6	7	8	4	0	5	1
CGACCAAATTATAACTTAGTTAGACC_CCGCCAATCCCGAACCCCGTTTCGCC	62	8	3	8	11	6	9	22	9	7	8	8	6	11	2	0	4	1
TGTAAAAACAATAATCTGCTTAATAG_CCGCCAATCCCGAACCCCGTTTCGCC	1	0	0	0	0	0	0	0	0	0	0	0	0	0	0	0	0	0
TAGATAATAAGTAAATGAATTAAGCG_CCGCCAATCCCGAACCCCGTTTCGCC	85	32	20	18	32	16	28	22	21	21	13	22	11	33	7	9	16	5
TAAGCAACGAGGAAGGGAATTTGCCC_CCGCCAATCCCGAACCCCGTTTCGCC	99	10	10	8	20	4	8	12	12	13	10	13	2	7	2	1	6	0
AACAAAAACCCGAATTTGATTATTTC_CCGCCAATCCCGAACCCCGTTTCGCC	42	26	8	16	15	10	6	36	17	14	8	25	7	33	7	4	18	3
ATGCTAAAAAGCAAGTGAGTTATGCC_CCGCCAATCCCGAACCCCGTTTCGCC	75	26	8	15	21	8	25	20	20	10	3	7	5	31	9	3	5	1
ACAATAAGCGGTAAATGGCTTATGTG_CCGCCAATCCCGAACCCCGTTTCGCC	76	10	13	15	24	7	11	14	8	8	11	24	5	13	15	3	10	3
TGCCGAACAGCCAACCGCCTTGGGCA_CCGCCAATCCCGAACCCCGTTTCGCC	6	0	0	0	1	0	0	0	0	0	0	0	0	0	0	0	0	0
AAAATAACTGACAATTACATTATAAA_CCGCCAATCCCGAACCCCGTTTCGCC	26	3	7	3	7	3	1	2	0	3	8	5	0	1	0	0	2	0
TCTGAAAAGTCAAATTACTTTACGCC_CCGCCAATCCCGAACCCCGTTTCGCC	135	6	6	13	22	5	7	16	10	6	4	8	7	14	9	4	8	3
GACTTAAGAACTAATGACGTTTACCT_CCGCCAATCCCGAACCCCGTTTCGCC	28	10	5	12	1	0	1	10	5	9	3	3	2	5	7	0	2	1
TACGGAACGGCCAAAGCGGTTGGGGG_CCGCCAATCCCGAACCCCGTTTCGCC	46	2	3	12	10	2	2	5	1	4	7	5	3	9	2	4	5	1
TCGGTACCCGCGAAACACTTTGTTGG_CCGCCAATCCCGAACCCCGTTTCGCC	7	0	2	0	2	0	1	2	0	2	0	1	0	0	0	0	0	0
GTCTCAAACAAAAAACGTTTTGGTTC_CCGCCAATCCCGAACCCCGTTTCGCC	26	1	1	3	3	9	0	7	6	1	3	0	3	0	0	1	0	0
ACGTGAAACTCTAAAATGCTTTATAG_CCGCCAATCCCGAACCCCGTTTCGCC	16	5	8	4	11	8	13	9	14	12	8	8	5	10	2	2	12	1
TCGTAAAACGCCAAATTTGTTCTGCG_CCGCCAATCCCGAACCCCGTTTCGCC	115	24	9	23	13	4	21	33	25	16	20	24	20	23	15	4	20	3
AATCTAAAATCAAAGTACGTTAAATT_CCGCCAATCCCGAACCCCGTTTCGCC	156	52	40	48	43	16	27	58	32	52	32	24	12	39	4	1	15	3
CCCCGAAGCACCGAGAATCTTTAAAC_CCGCCAATCCCGAACCCCGTTTCGCC	2	0	0	0	0	0	0	0	0	0	0	0	0	0	0	0	0	0
TATAAAAAAAGTAATAGTGTTTTCAC_CCGCCAATCCCGAACCCCGTTTCGCC	32	2	3	5	4	4	3	3	5	4	2	3	2	1	1	1	3	0
CGTTGAATAATAAAAGGTATTGGATT_CCGCCAATCCCGAACCCCGTTTCGCC	11	3	16	10	2	2	5	12	5	4	4	3	1	4	0	2	4	0
CATACAAACATCAATACGGTTGGTAC_CCGCCAATCCCGAACCCCGTTTCGCC	66	20	16	33	27	12	17	19	23	14	8	10	7	22	12	1	15	5
AGCGAAAGATGGAAGCGTCTTTGGTG_CCGCCAATCCCGAACCCCGTTTCGCC	11	3	1	4	2	1	0	2	0	1	0	0	0	3	2	2	0	0
TATTAAACGCTGAAACGAATTTTTTC_CCGCCAATCCCGAACCCCGTTTCGCC	148	36	31	36	48	17	25	59	24	29	15	21	16	30	12	9	21	2
GCGCAAAGTCAGAAATTGTTTGCAGC_CCGCCAATCCCGAACCCCGTTTCGCC	52	6	9	7	1	5	5	5	2	2	2	5	7	7	4	0	2	1
ATTGTAATGCTCAAGCCATTTGTTGA_CCGCCAATCCCGAACCCCGTTTCGCC	89	14	5	21	20	7	12	42	18	19	12	15	20	25	19	3	16	7
ACGCCAAAAAAAAAATATTTAACG_CCGCCAATCCCGAACCCCGTTTCGCC	2	0	0	0	1	0	0	0	0	1	1	1	0	0	0	0	1	0
TGGACAAGGAATAAACGGATTGAATT_CCGCCAATCCCGAACCCCGTTTCGCC	59	6	4	19	11	2	3	11	6	8	5	6	5	5	1	2	7	5
ATAACAAATTATAATTGGCTTGGTTT_CCGCCAATCCCGAACCCCGTTTCGCC	57	8	9	6	8	5	7	10	11	10	12	7	1	23	3	3	9	2
TTGCAAATCGATAAATAGATTGATAG_CCGCCAATCCCGAACCCCGTTTCGCC	557	96	82	105	106	67	114	166	105	125	93	100	58	133	59	24	67	19
GTTTGAAAACACAATAGTATTCATTC_CCGCCAATCCCGAACCCCGTTTCGCC	76	8	9	5	17	7	9	6	14	5	1	5	7	1	1	3	7	1
TCGCTAACATGTATGTGTTTAGAAA_CCGCCAATCCCGAACCCCGTTTCGCC	1	0	0	0	0	0	0	0	0	0	0	0	0	0	0	0	0	0
CACCCAATAAGCAAATACATTATTAA_CCGCCAATCCCGAACCCCGTTTCGCC	24	3	2	8	5	3	2	10	6	8	3	8	0	4	0	0	1	0
CCAGAAATCATGAAAAGCATTAAGTA_CCGCCAATCCCGAACCCCGTTTCGCC	70	10	14	23	12	7	12	12	14	19	10	9	3	10	1	3	7	2
AACACAAGTAAGAAAAGTGTTCCGGA_CCGCCAATCCCGAACCCCGTTTCGCC	14	24	12	28	6	3	11	34	34	42	33	42	31	87	51	57	129	57
AGGCCAATTGTAAATCACCTTTTTTA_CCGCCAATCCCGAACCCCGTTTCGCC	23	0	2	4	5	2	8	2	2	4	0	0	3	1	0	1	2	1
CAACTAACTAGTAATGGTTTTCGCTC_CCGCCAATCCCGAACCCCGTTTCGCC	72	33	25	22	22	19	21	32	18	26	7	20	12	16	12	5	15	5
ACTATAATAATAAACTGTTTTAATAA_CCGCCAATCCCGAACCCCGTTTCGCC	23	0	9	5	0	3	4	2	1	8	5	2	0	0	0	0	0	0
GCGGCAAATTCTAATCGTCTTCATGA_CCGCCAATCCCGAACCCCGTTTCGCC	214	34	20	36	32	19	29	47	39	30	30	29	18	40	25	12	41	7
TGTAGAAAACAGAACTGTATTCTTCA_CCGCCAATCCCGAACCCCGTTTCGCC	57	11	2	2	7	2	9	4	3	3	6	3	5	7	3	1	3	4
TAGTCAATCTTTAATTCATTTAAAGC_CCGCCAATCCCGAACCCCGTTTCGCC	200	38	25	25	41	22	47	40	26	21	14	31	9	20	8	7	16	3
AAGCCAAATGCTAAGTTTTTTTGTCA_CCGCCAATCCCGAACCCCGTTTCGCC	104	29	20	18	21	10	15	22	22	16	17	23	9	22	14	1	10	0
TGCACAATCCAAAATCTAATTAAACG_CCGCCAATCCCGAACCCCGTTTCGCC	251	25	24	29	42	22	26	33	29	31	12	32	17	46	19	11	24	3
CCTCAAAGGTAAAAAGATCTTCATCT_CCGCCAATCCCGAACCCCGTTTCGCC	96	20	10	9	19	8	15	9	18	10	10	8	7	14	5	7	13	1
ATAATAACCGTAAACCGCCTTCTAGT_CCGCCAATCCCGAACCCCGTTTCGCC	49	3	1	8	12	1	10	6	5	3	4	1	3	5	4	0	0	0
TTAGTAATCAGCAAGGTTTTTAACGC_CCGCCAATCCCGAACCCCGTTTCGCC	20	5	1	4	5	3	5	3	8	10	9	11	7	16	7	4	10	0
CCCAGAAACCAAAACATGATTTTGTT_CCGCCAATCCCGAACCCCGTTTCGCC	66	10	11	4	6	5	6	11	14	9	8	4	6	6	4	4	5	1
CCAACAAGGTTTAAATCAGTTTGGTT_CCGCCAATCCCGAACCCCGTTTCGCC	132	70	50	82	27	19	25	133	121	178	157	224	194	543	343	265	852	398
CTAACAACTTGTAAATCATTTTATTA_CCGCCAATCCCGAACCCCGTTTCGCC	84	8	14	10	23	9	7	17	5	8	3	2	0	4	1	0	1	0
CGAGCAAAGACGAAACAAATTAGCTA_CCGCCAATCCCGAACCCCGTTTCGCC	52	7	3	5	9	2	5	3	5	5	5	4	7	4	1	0	2	0
CACATAAACGACAATTCAGTTCCGGC_CCGCCAATCCCGAACCCCGTTTCGCC	75	27	13	19	11	11	12	26	15	14	15	9	13	20	16	5	17	3
AATTTAAAGCGCAAACATATTTCGTG_CCGCCAATCCCGAACCCCGTTTCGCC	15	2	0	0	4	0	2	2	0	0	0	0	0	0	0	0	0	0
CTTTTAAACTATAAATAAGTTTGTGG_CCGCCAATCCCGAACCCCGTTTCGCC	9	4	0	4	1	1	0	3	1	1	0	2	0	0	0	0	1	0
CATCGAAGTACGAAGCCCTTTAACAA_CCGCCAATCCCGAACCCCGTTTCGCC	69	6	11	17	17	10	8	13	13	9	7	6	1	3	3	7	1	4
GATTAAAATAAGAATAAAGTTACTTG_CCGCCAATCCCGAACCCCGTTTCGCC	37	3	2	4	8	6	4	10	1	7	0	1	0	2	0	2	0	0
TTGGAAAGAGGCAAATATTTTGCTGT_CCGCCAATCCCGAACCCCGTTTCGCC	94	20	29	19	15	8	27	25	14	19	11	12	11	11	8	1	26	1
GCTCTAATTATAAACAATCTTATAAC_CCGCCAATCCCGAACCCCGTTTCGCC	23	2	1	4	3	3	5	6	1	2	1	5	1	1	0	0	0	1
TGCATAAACGCCAATAATCTTACCGG_CCGCCAATCCCGAACCCCGTTTCGCC	61	14	7	16	15	11	8	12	13	8	13	10	9	12	4	1	6	4
TCGTTAACATTAAAAAGTTTTCGATT_CCGCCAATCCCGAACCCCGTTTCGCC	44	13	4	7	5	2	2	7	3	4	6	4	3	6	0	4	3	0
GACCTAAACGGCAATATCTTTGCAGC_CCGCCAATCCCGAACCCCGTTTCGCC	19	3	2	2	4	7	3	6	3	5	2	5	6	13	7	1	4	6
CTTAAAATAACCAATCTGATTCTAAA_CCGCCAATCCCGAACCCCGTTTCGCC	127	11	13	20	34	5	25	32	10	9	7	7	3	20	6	3	4	0
ACATAAAATTACAAGCAGTTTTAATA_CCGCCAATCCCGAACCCCGTTTCGCC	1	0	0	0	0	0	0	0	0	0	0	0	0	0	0	0	0	0
TCAACAAACTAAAACAGATTTAATGG_CCGCCAATCCCGAACCCCGTTTCGCC	29	13	7	11	9	2	10	15	9	15	11	11	5	3	7	0	11	1
CGCAAAAAACTCAAGACTCTTGGTAG_CCGCCAATCCCGAACCCCGTTTCGCC	1	0	0	0	0	0	0	0	0	0	1	0	0	0	0	0	0	0
AGTGCAAACCCAAACGCCTTTTAGGT_CCGCCAATCCCGAACCCCGTTTCGCC	21	5	7	5	7	3	2	4	1	3	3	3	0	0	1	3	5	2
CACGAAACCACGAAAGTGCTTCTTGT_CCGCCAATCCCGAACCCCGTTTCGCC	33	8	5	1	2	1	3	2	3	1	3	3	0	5	4	0	2	0
AAAGGAATCGGGAAGATGTTTTTAGC_CCGCCAATCCCGAACCCCGTTTCGCC	33	7	11	4	9	2	9	5	6	5	0	6	5	4	4	2	1	0
AAGCCAACCCTCAATATGGTTCTACT_CCGCCAATCCCGAACCCCGTTTCGCC	47	17	2	11	2	5	5	12	4	3	3	4	2	8	7	5	3	0
GTCTTAAATCTGAAAATGATTGATTG_CCGCCAATCCCGAACCCCGTTTCGCC	114	25	23	23	31	18	30	24	17	20	28	13	15	30	19	9	14	5
GGTGTAATTATGTTGTATA_CCGCCAATCCCGAACCCCGTTTCGCC	82	9	3	7	13	3	4	12	4	11	8	10	5	12	3	3	5	2
GTTACAACAACGAATCTCTTTGATTA_CCGCCAATCCCGAACCCCGTTTCGCC	27	6	4	2	5	0	8	6	8	6	2	3	7	12	6	2	7	7
TTCTCAAGCCCAAAAATCTTTCTCTT_CCGCCAATCCCGAACCCCGTTTCGCC	23	4	1	0	0	0	1	3	0	1	0	0	0	0	0	1	2	0
CACACAAGCTGAAAGAGGATTGTGAG_CCGCCAATCCCGAACCCCGTTTCGCC	51	11	9	7	13	5	9	19	9	7	3	7	9	12	8	3	9	0
TGTCAAACATTAAATATCCTTTTTTC_CCGCCAATCCCGAACCCCGTTTCGCC	1	0	0	0	0	0	0	0	0	0	0	0	0	0	0	0	0	0
AGTGGAACACACAACCAGGTTGGGGC_CCGCCAATCCCGAACCCCGTTTCGCC	20	0	5	4	1	3	6	3	2	4	1	3	2	10	4	2	2	0
CTTCAAATACTCAAGAGCGTTCAACG_CCGCCAATCCCGAACCCCGTTTCGCC	45	8	3	6	7	6	7	9	14	7	5	9	6	13	2	1	5	0
CTTCAAACTTCGAACAAATTTTTAAT_CCGCCAATCCCGAACCCCGTTTCGCC	43	5	10	14	10	3	8	26	7	18	9	10	1	2	0	0	0	0
CTCATAACACGCAATTTCATTTATCT_CCGCCAATCCCGAACCCCGTTTCGCC	24	1	4	5	6	3	0	9	6	6	5	2	2	6	3	1	2	0
GTTCAAACTCTTAAGCGTCTTCCCTT_CCGCCAATCCCGAACCCCGTTTCGCC	50	27	14	23	15	7	11	25	22	21	11	13	6	27	9	4	10	4
ATAAGAAAGGTTAATTGCATTCTTTT_CCGCCAATCCCGAACCCCGTTTCGCC	3	0	0	0	0	1	0	0	0	0	0	0	0	0	0	0	0	0
AACTAAAGCAGTAACTCGGTTCGGCA_CCGCCAATCCCGAACCCCGTTTCGCC	204	25	23	26	24	13	13	20	33	26	16	22	16	26	23	9	30	6
TGACAAAATGCGAAAGTTTTTGTATA_CCGCCAATCCCGAACCCCGTTTCGCC	210	22	9	36	64	20	32	40	39	43	31	34	8	31	6	9	23	6
CACACAAATTCTAAGATTTTTTAGCT_CCGCCAATCCCGAACCCCGTTTCGCC	44	8	11	7	8	12	14	15	11	11	12	11	5	11	2	4	3	0
GCTTTAAATCATAATCTCGTTCCAGC_CCGCCAATCCCGAACCCCGTTTCGCC	37	9	8	2	10	5	4	12	3	4	3	6	4	5	2	0	4	1
TATTAAAGGAGGAAACGTCTTCGTAA_CCGCCAATCCCGAACCCCGTTTCGCC	129	23	5	15	23	21	25	17	12	13	18	14	8	19	9	3	20	5
AAAACAAGCCGGAATAGGATTATCAG_CCGCCAATCCCGAACCCCGTTTCGCC	30	2	2	4	8	4	6	4	1	1	0	1	0	0	0	0	2	0
CTATAAACACCTAATGATCTTGAGTA_CCGCCAATCCCGAACCCCGTTTCGCC	138	19	18	28	32	19	13	30	17	16	22	33	9	28	14	7	23	11
CATACAATACTTAACATAGTTGTTCG_CCGCCAATCCCGAACCCCGTTTCGCC	49	4	5	13	15	5	6	13	9	9	10	5	6	9	7	2	0	1
AGTGGAAAATTAAAGTGCGTTAAACT_CCGCCAATCCCGAACCCCGTTTCGCC	184	32	30	34	60	8	39	50	44	54	35	50	34	104	51	40	109	39
CTCCCAACCGCAAAGGTTATTTTAAG_CCGCCAATCCCGAACCCCGTTTCGCC	101	17	15	8	22	8	6	14	5	7	4	9	3	17	6	6	7	2
TCCATAAACCGAAAGATGATTTAGCC_CCGCCAATCCCGAACCCCGTTTCGCC	243	44	28	38	40	22	17	32	32	23	21	18	16	33	13	10	16	18
CGTGTAACAGCTAAGGCGTTTTTGAA_CCGCCAATCCCGAACCCCGTTTCGCC	38	8	8	7	28	2	6	4	6	4	0	3	2	12	0	0	0	0
GGTGCAAGATCAAAGCGAGTTTTTCT_CCGCCAATCCCGAACCCCGTTTCGCC	2	0	1	0	3	0	2	0	0	0	2	0	0	1	0	0	0	0
CCAGTAACTCTTAATGCCATTGTCAT_CCGCCAATCCCGAACCCCGTTTCGCC	133	22	31	18	21	15	23	36	18	10	16	11	8	14	7	3	7	2
TTATGAACTTAAAACCTTTTTGATAA_CCGCCAATCCCGAACCCCGTTTCGCC	30	6	3	9	8	0	3	2	1	5	6	5	0	5	0	1	0	1
GATAGAAATCTGAAACGGGTTGGGTG_CCGCCAATCCCGAACCCCGTTTCGCC	1	0	0	0	0	0	0	0	0	0	0	0	0	0	0	0	0	0
GGTACAACACGCAATCGCATTTAGGC_CCGCCAATCCCGAACCCCGTTTCGCC	100	9	10	15	17	2	9	15	10	7	14	20	8	20	16	2	21	7
CATTAAATTCGAAATCGATTTATTGT_CCGCCAATCCCGAACCCCGTTTCGCC	142	35	15	34	33	21	22	39	14	21	19	18	13	20	10	5	16	1
TAAATAAATTAAAGTAATTTTGGAG_CCGCCAATCCCGAACCCCGTTTCGCC	47	14	14	23	23	8	9	16	11	17	21	15	1	6	0	3	4	0
AAGTATCACACCGATTGCCACATA_CCGCCAATCCCGAACCCCGTTTCGCC	1	0	0	0	0	0	0	0	1	0	0	0	0	0	0	0	0	0
CCCTGAACTATGAAGGCTCTTTCCCC_CCGCCAATCCCGAACCCCGTTTCGCC	286	76	34	52	74	26	58	76	54	50	45	47	33	74	44	17	71	16
AAAAAAATTTAAAAGTGAGTTTCAAC_CCGCCAATCCCGAACCCCGTTTCGCC	40	35	34	47	15	19	32	59	43	46	42	53	22	33	19	17	26	2
GAAAGAAGCGGTAAGGGCGTTGGGTG_CCGCCAATCCCGAACCCCGTTTCGCC	18	1	2	2	2	2	0	1	0	0	0	1	0	2	1	0	0	0
GGCCGAACCTTAAAAGTACTTTGATC_CCGCCAATCCCGAACCCCGTTTCGCC	5	0	0	0	0	0	0	0	0	0	0	0	0	0	0	0	0	0
GTGCGAACACGGAACGGTCTTCTTTG_CCGCCAATCCCGAACCCCGTTTCGCC	23	5	6	4	7	0	8	5	3	3	3	3	5	5	0	0	0	0
GTGGGAACTTAAAATCTCATTTGGCG_CCGCCAATCCCGAACCCCGTTTCGCC	12	1	0	1	2	2	1	0	0	0	0	0	0	0	0	0	0	0
GCTATAATTAAGAAGTGGGTTCAGGG_CCGCCAATCCCGAACCCCGTTTCGCC	25	7	2	2	2	6	6	3	3	4	2	1	0	3	0	0	0	0
CCTTTAAACGAGAACGCATTTATTCT_CCGCCAATCCCGAACCCCGTTTCGCC	145	36	22	38	26	22	21	33	34	18	21	16	7	27	12	2	4	3
TGTCCAACTTTAAAGCAATTTGATCA_CCGCCAATCCCGAACCCCGTTTCGCC	122	19	11	18	18	16	29	16	21	18	12	21	20	33	16	9	17	7
ACTGGAATTTTTAAACTTATTTATAA_CCGCCAATCCCGAACCCCGTTTCGCC	4	1	0	1	1	2	0	0	0	0	0	1	0	0	0	0	0	0
AGAGGAAGCGTCAATAACTTTGTATA_CCGCCAATCCCGAACCCCGTTTCGCC	13	5	4	8	8	5	1	4	5	5	14	7	2	5	1	3	1	2
CTGACAAAATTAAAATGCATTTCGCG_CCGCCAATCCCGAACCCCGTTTCGCC	25	9	2	2	7	1	1	8	6	1	2	1	0	4	1	0	0	1
ATCTCAATATAGAAAGCACTTAGCTC_CCGCCAATCCCGAACCCCGTTTCGCC	176	38	28	38	49	28	33	63	38	36	34	38	30	44	49	22	31	6
GAAGGAAAAAGGAAGGTTGTTCGTGA_CCGCCAATCCCGAACCCCGTTTCGCC	74	14	8	7	12	10	7	11	4	14	6	11	2	11	4	2	2	1
CTCCTAAGCCGTAAAATTATTTCTCT_CCGCCAATCCCGAACCCCGTTTCGCC	112	14	15	18	27	9	9	26	12	17	15	16	9	7	1	3	7	2
AAACAAATGGTCAATGCTATTAGGGT_CCGCCAATCCCGAACCCCGTTTCGCC	1	0	0	0	0	0	0	0	1	0	0	0	0	0	0	0	0	0
AACGCAATTGATAATTCTCTTTTCCG_CCGCCAATCCCGAACCCCGTTTCGCC	54	9	8	8	6	3	9	12	9	12	10	8	8	18	15	4	10	4
GCCACAATGTACAAATCGCTTCATGG_CCGCCAATCCCGAACCCCGTTTCGCC	13	2	2	1	1	0	0	2	4	1	1	0	1	7	3	3	0	0
CATTAAATACCTAAGATCTTTGTTCA_CCGCCAATCCCGAACCCCGTTTCGCC	63	3	6	5	10	0	7	5	1	2	1	1	0	1	0	0	0	0
CCCTGAAAATAAAATCCGCTTGTCTC_CCGCCAATCCCGAACCCCGTTTCGCC	170	39	29	34	36	17	31	54	32	39	43	33	13	40	18	10	35	17
ACTAAAATTTAAAAAGGCATTGGCCT_CCGCCAATCCCGAACCCCGTTTCGCC	20	4	0	3	3	2	1	1	1	0	1	0	0	0	0	0	0	0
ACCTTAAGGAAAAAGCTTTTTTATAA_CCGCCAATCCCGAACCCCGTTTCGCC	19	2	6	12	11	5	6	9	4	5	3	8	0	3	0	0	0	0
ATTTGAAAGATTAAATGCTTTCCGTA_CCGCCAATCCCGAACCCCGTTTCGCC	43	16	10	17	14	12	13	10	29	16	16	21	9	29	15	13	21	8
GTACTAAAGCGTAAGGTAGTTGGAAC_CCGCCAATCCCGAACCCCGTTTCGCC	22	5	4	11	3	2	6	10	5	3	6	2	3	4	0	2	2	0
CCGGGAACTTGTAACCCCATTTCGGT_CCGCCAATCCCGAACCCCGTTTCGCC	20	0	3	2	4	3	2	3	1	1	0	0	0	0	0	0	0	0
GCGTAAAATGCAAAAGTCCTTCGAAA_CCGCCAATCCCGAACCCCGTTTCGCC	53	7	2	7	11	2	21	14	3	7	9	2	9	10	7	4	5	1
CACTCAAACGGGAAGGCAGTTCGCTG_CCGCCAATCCCGAACCCCGTTTCGCC	54	10	4	6	4	2	3	6	5	4	1	3	3	3	1	0	5	0
TTTATAAAATTCAAGGTTATTCGCTC_CCGCCAATCCCGAACCCCGTTTCGCC	70	16	10	7	13	7	9	15	9	15	13	12	2	9	1	2	7	1
TATGAAAGTGTCAACTATATTTCTTT_CCGCCAATCCCGAACCCCGTTTCGCC	28	7	2	2	4	6	4	3	0	1	1	3	0	1	0	0	0	0
TCGTGAATACACAAAAAATTTTTTTT_CCGCCAATCCCGAACCCCGTTTCGCC	35	2	9	4	18	7	10	22	4	13	16	5	0	2	0	0	2	1
ACCGGAACATGCAATAGATTTAAGTC_CCGCCAATCCCGAACCCCGTTTCGCC	53	4	5	4	7	6	5	6	4	3	2	3	2	6	2	1	4	0
GGATCAAATTGCAACGAAATTTAGTT_CCGCCAATCCCGAACCCCGTTTCGCC	48	15	12	18	11	6	11	24	22	14	8	17	2	12	4	3	10	0
CTAATAACTTTTAAATTGCTTTTAAA_CCGCCAATCCCGAACCCCGTTTCGCC	95	12	14	12	22	4	15	32	19	21	15	26	2	18	0	2	2	0
CTAGCAAACGATAAATTTGTTCTAAG_CCGCCAATCCCGAACCCCGTTTCGCC	101	21	12	10	43	13	13	20	17	15	11	23	28	25	15	9	25	5
AATCAAAGGACAAATGTATTTTTTAA_CCGCCAATCCCGAACCCCGTTTCGCC	5	0	0	0	2	0	0	1	0	1	2	0	0	0	0	0	0	0
TTGAAAAGGCAAAAGTCTATTGCGAG_CCGCCAATCCCGAACCCCGTTTCGCC	39	0	2	1	8	2	1	1	1	0	1	3	5	3	2	1	0	0
TCACAAAACTAAAATGCTATTGCGTG_CCGCCAATCCCGAACCCCGTTTCGCC	131	31	16	15	23	11	16	20	11	16	9	17	4	9	11	1	8	2
ACAATAATTCGCAATTCCATTGAGGC_CCGCCAATCCCGAACCCCGTTTCGCC	129	24	14	28	24	12	22	27	17	20	10	23	12	48	20	10	30	6
TGAGAAAAAGTGAAATTTTTTAGGTA_CCGCCAATCCCGAACCCCGTTTCGCC	1	0	0	0	0	0	0	0	0	0	0	0	0	0	0	0	0	0
CAGTAAACGCGGAAGTGGTTTGGGGT_CCGCCAATCCCGAACCCCGTTTCGCC	25	0	0	0	2	1	2	0	0	0	0	0	0	0	0	0	0	0
TTGCAAAAACATAACTGTGTTGCTAA_CCGCCAATCCCGAACCCCGTTTCGCC	106	22	17	15	21	6	16	22	5	20	5	10	8	15	2	5	4	3
CCCTCAAGCAGTAAGTGAGTTCATTT_CCGCCAATCCCGAACCCCGTTTCGCC	27	8	5	6	2	6	4	5	7	2	8	1	2	4	3	3	1	2
GAATCAAGGAAGAAGAGCCTTGAACG_CCGCCAATCCCGAACCCCGTTTCGCC	38	7	5	1	14	5	9	11	3	2	1	5	2	5	2	0	3	0
CCAGGAAACTATAAGAGACTTTGACA_CCGCCAATCCCGAACCCCGTTTCGCC	137	39	22	33	25	25	15	33	21	24	27	35	11	42	9	7	17	5
AACATAACTTCGAATAGTCTTGTCCC_CCGCCAATCCCGAACCCCGTTTCGCC	11	6	0	0	3	5	3	3	3	2	4	0	0	1	0	2	1	0
AGCTTAACACTTAATATCATTCCGAC_CCGCCAATCCCGAACCCCGTTTCGCC	120	15	10	15	26	8	17	19	13	19	9	11	8	12	7	10	8	0
CTTACAATAGTAAAATCAGTTGCACG_CCGCCAATCCCGAACCCCGTTTCGCC	23	5	6	26	9	3	10	20	17	25	5	13	5	10	9	3	2	1
GTAACAATACGAAAGTGTATTAGATT_CCGCCAATCCCGAACCCCGTTTCGCC	45	12	7	12	11	2	12	5	7	8	9	11	9	13	13	7	14	2
CCGCGAAATTCGAAGACCGTTTTAGT_CCGCCAATCCCGAACCCCGTTTCGCC	78	13	9	5	16	17	15	13	9	8	11	11	2	8	4	1	4	4
GTCTTAAGGTAAAAGATCGTTCACCT_CCGCCAATCCCGAACCCCGTTTCGCC	55	9	10	12	14	9	6	23	9	8	2	4	1	10	5	5	6	3
GTAAAAACAATGAACTGGTTTCATTC_CCGCCAATCCCGAACCCCGTTTCGCC	161	30	22	39	32	20	26	47	31	32	28	18	20	26	18	15	20	5
ATATCAAGTACGAATAAATTTGTCAG_CCGCCAATCCCGAACCCCGTTTCGCC	104	12	7	4	10	3	4	5	1	3	2	0	3	2	4	2	2	0
TTTTAAAGGGTGAAACAAATTTCGAA_CCGCCAATCCCGAACCCCGTTTCGCC	87	22	7	17	22	18	7	25	13	24	8	10	5	11	2	2	3	0
GACGGAAAGCGAAAAATCTTTTAGTT_CCGCCAATCCCGAACCCCGTTTCGCC	101	17	20	28	17	15	24	26	15	20	20	12	7	9	0	1	4	1
GGAACAACATCAAATTAGGTTTTTTA_CCGCCAATCCCGAACCCCGTTTCGCC	59	9	11	5	6	5	7	15	8	7	12	4	6	4	2	1	9	0
CTGAAAAGTTGGAATAGTCTTTGCTA_CCGCCAATCCCGAACCCCGTTTCGCC	43	4	8	7	2	2	2	11	12	8	7	7	5	10	4	1	2	0
TCCCCAAGCACTAACGCATTTAAAAG_CCGCCAATCCCGAACCCCGTTTCGCC	108	13	16	23	14	13	18	38	23	26	23	24	15	21	23	9	20	7
ATCGGAATTAGTAATTTCTTTGTCGG_CCGCCAATCCCGAACCCCGTTTCGCC	42	4	5	6	5	4	10	13	7	1	0	4	1	8	3	3	2	0
TTCCTAAGGTGTAAGGTGGTTTACTA_CCGCCAATCCCGAACCCCGTTTCGCC	7	0	0	0	0	0	0	0	0	0	0	0	0	0	0	0	0	0
TTTGGAAGACTAAAAGCATTTATCAC_CCGCCAATCCCGAACCCCGTTTCGCC	76	6	2	3	17	7	2	5	8	0	1	0	2	2	2	1	1	0
AGGCCAAGGCGCAACACACTTGGGAG_CCGCCAATCCCGAACCCCGTTTCGCC	195	26	24	42	33	18	33	49	29	21	22	26	25	46	29	7	24	9
AAAACAACAAGTAAATAGTTTATTTC_CCGCCAATCCCGAACCCCGTTTCGCC	34	2	1	5	7	2	1	4	0	7	9	2	1	1	0	0	2	0
CACGTAAACAGTAAGTTGATTAGGCG_CCGCCAATCCCGAACCCCGTTTCGCC	190	55	32	34	35	18	34	49	51	25	24	41	36	53	53	12	29	9
AAGACAAAACGGAAGTTGGTTAGTCA_CCGCCAATCCCGAACCCCGTTTCGCC	40	9	13	14	10	4	11	13	16	8	7	3	5	2	4	8	12	5
TCCACAAGACCTAATCCTTTTTAGTA_CCGCCAATCCCGAACCCCGTTTCGCC	14	2	0	3	2	0	4	2	3	1	1	1	0	0	0	0	0	0
ACCGCAAACACGAAGTAGCTTGCAAT_CCGCCAATCCCGAACCCCGTTTCGCC	66	14	9	4	16	7	9	4	9	0	1	0	0	2	1	0	2	0
ATAGTAAACAAGAATCGTTTTTTGAA_CCGCCAATCCCGAACCCCGTTTCGCC	52	34	29	57	24	14	32	97	85	112	108	107	83	254	111	132	374	168
CTGTGAAATTTAAACCATTTTCGTAT_CCGCCAATCCCGAACCCCGTTTCGCC	252	48	26	57	57	20	51	53	37	42	35	42	25	52	18	12	15	6
GGCTTAAGATGGAAGAGCGTTCGAAG_CCGCCAATCCCGAACCCCGTTTCGCC	29	3	1	3	5	2	0	3	1	5	0	4	2	4	3	1	2	0
CTGCCAACCGAAAAGGACGTTTTTGG_CCGCCAATCCCGAACCCCGTTTCGCC	16	1	3	1	2	6	5	5	1	1	0	1	1	0	2	0	1	2
TGATCAAATTATAATAATTTTTACAC_CCGCCAATCCCGAACCCCGTTTCGCC	9	0	1	1	7	3	1	3	0	1	1	3	0	1	0	0	0	0
TACGCAAATGCTAAATCAATTGTCTA_CCGCCAATCCCGAACCCCGTTTCGCC	146	32	25	31	33	18	25	59	35	30	21	37	30	50	31	11	30	9
ACTACAAATAGAAAACATTTTGATCT_CCGCCAATCCCGAACCCCGTTTCGCC	65	15	4	8	20	12	5	12	15	14	17	19	7	24	7	2	9	0
ATCAGAATCGTAAACTTACTTAAAGT_CCGCCAATCCCGAACCCCGTTTCGCC	64	5	6	4	17	8	6	14	7	4	1	4	0	0	1	0	3	0
ACCGAAAAAGCGAAATACCTTTGAAC_CCGCCAATCCCGAACCCCGTTTCGCC	27	8	5	6	6	12	5	18	18	4	3	9	2	12	8	1	5	0
CTCCGAATTTGGAAATTGGTTACGAT_CCGCCAATCCCGAACCCCGTTTCGCC	19	1	2	0	0	0	2	0	1	0	2	0	2	0	0	0	1	0
TGTACAATAGAAAATACCTTTGAGGG_CCGCCAATCCCGAACCCCGTTTCGCC	131	24	16	21	29	12	21	23	15	18	16	27	10	23	21	4	24	5
TAAGGAACTATAAAATGTGTTTGTGT_CCGCCAATCCCGAACCCCGTTTCGCC	14	8	1	4	2	2	9	5	13	4	9	14	9	13	16	8	19	8
TGTCAAACTCCAAAGAAGATTATAAT_CCGCCAATCCCGAACCCCGTTTCGCC	39	3	9	6	6	3	1	11	4	6	5	11	1	4	0	0	0	0
TAGTTAAGCTCCAACGTATTTTCATA_CCGCCAATCCCGAACCCCGTTTCGCC	91	25	15	13	27	20	13	34	20	11	19	20	10	33	11	9	18	12
AGCTTAATGGGTAACAGGTTTGAAGT_CCGCCAATCCCGAACCCCGTTTCGCC	30	8	2	3	10	4	10	12	7	10	2	3	8	11	7	5	3	0
CGTACAATTTAAAAATTCATTGGCCA_CCGCCAATCCCGAACCCCGTTTCGCC	2	2	1	1	0	1	0	3	1	0	1	0	2	4	0	2	1	0
CTATAAATTGACAATAGGATTGATCT_CCGCCAATCCCGAACCCCGTTTCGCC	116	16	5	11	20	5	16	18	12	13	7	13	12	9	7	1	2	0
GGAGGAAACCGGAAATTATTTCATGG_CCGCCAATCCCGAACCCCGTTTCGCC	10	1	2	7	3	4	2	10	5	0	1	3	0	2	0	0	3	0
GGATTAACCTATAAGGTGTTTCTTAC_CCGCCAATCCCGAACCCCGTTTCGCC	31	16	6	2	18	2	10	8	2	5	2	4	0	2	1	0	7	0
CATACAATATCTAACAAGGTTGGTTA_CCGCCAATCCCGAACCCCGTTTCGCC	51	13	3	17	8	9	12	28	18	17	14	16	16	21	18	3	16	3
GCGTGAACCCAAAAAACCATTAGGTT_CCGCCAATCCCGAACCCCGTTTCGCC	83	14	5	6	12	5	12	2	6	6	6	7	0	9	1	4	4	2
CTAGAAAAGGTAAAAGATGTTACGCG_CCGCCAATCCCGAACCCCGTTTCGCC	48	10	9	11	19	15	3	9	3	10	3	12	6	7	6	0	10	0
TATTTAATAAAACGGTTCCGGA_CCGCCAATCCCGAACCCCGTTTCGCC	57	21	11	14	15	11	6	24	21	21	14	14	4	29	6	4	7	2
CACGCAAATTGTAAGCAAATTCGTTT_CCGCCAATCCCGAACCCCGTTTCGCC	77	10	5	17	11	7	13	13	11	9	7	8	12	24	11	1	7	7
ACCTCAACGCTGAAATGGCTTAATTT_CCGCCAATCCCGAACCCCGTTTCGCC	12	0	0	0	0	0	0	0	0	0	0	0	0	0	0	0	0	0
TAGACAACCCGTAATTTCTTTGAAAA_CCGCCAATCCCGAACCCCGTTTCGCC	24	7	7	10	12	7	6	14	9	11	9	9	3	15	3	2	7	4
GGTGCAAAGTCTAAAGGACTTGAGGT_CCGCCAATCCCGAACCCCGTTTCGCC	12	7	2	3	6	4	1	2	2	0	2	4	2	11	4	0	2	0
TCACTAAGCAACAACGAGCTTGTTCA_CCGCCAATCCCGAACCCCGTTTCGCC	105	21	18	24	15	15	12	23	21	26	24	18	15	38	44	9	36	2
GTGTAAATCGGTAAATGTCTTGGATG_CCGCCAATCCCGAACCCCGTTTCGCC	36	8	6	4	10	2	9	2	2	1	0	3	2	4	1	1	0	0
TAAGGAACATACAAGAGTATTAGAGG_CCGCCAATCCCGAACCCCGTTTCGCC	34	6	2	7	14	2	8	4	5	5	3	5	2	3	3	3	2	0
GATTAAAGTATGAATTTTTTTTGGAG_CCGCCAATCCCGAACCCCGTTTCGCC	1	0	0	0	0	0	0	0	0	0	0	0	0	0	0	0	0	0
ATGTTAACAGGGAAGTTGTTTACCGA_CCGCCAATCCCGAACCCCGTTTCGCC	55	9	1	12	12	7	10	8	0	3	6	4	5	6	5	0	6	0
CCGGGAAATATTAACCACCTTTGGCA_CCGCCAATCCCGAACCCCGTTTCGCC	94	10	9	15	10	11	15	14	19	24	16	20	15	26	11	7	18	5
TCGGGAACACAGAACTACCTTCTAAG_CCGCCAATCCCGAACCCCGTTTCGCC	8	0	0	0	0	0	0	0	0	0	0	0	0	0	0	0	0	0
