## Supplementary material for "Changes in the distribution of fitness effects and adaptive mutational spectra following a single first step towards adaptation": Gpb2Evo2_CountsTimecourse (part 41 of 66)

BC	0	16	24	32	40	48	56	64	72	80	88	96	104	112	120	136	144	160
TCCCTAATCCTGAACTACCTTCTTAT_CCGCCAATCCCGAACCCCGTTTCGCC	67	25	27	15	16	9	22	23	16	6	12	20	11	24	9	4	20	4
ATTGTAAGCTTGAATTTCATTTTCCA_CCGCCAATCCCGAACCCCGTTTCGCC	28	7	14	9	14	6	9	13	7	12	6	8	2	10	9	3	8	1
TACTTAATCCTGAAATATCTTATCTC_CCGCCAATCCCGAACCCCGTTTCGCC	157	40	26	35	46	25	21	39	19	24	17	26	16	35	18	12	28	12
TGTCTAATCTGCAAGTGTTTTCCCTC_CCGCCAATCCCGAACCCCGTTTCGCC	1	0	0	0	0	0	0	0	0	0	0	0	0	0	0	0	0	0
TGCATAATCAACAACACGCTTATAGC_CCGCCAATCCCGAACCCCGTTTCGCC	340	70	31	49	56	32	33	54	36	38	30	31	23	38	20	17	33	13
ACACTAATTTGAAATGGTTTTCTTAT_CCGCCAATCCCGAACCCCGTTTCGCC	85	19	15	22	24	17	26	26	13	12	17	12	6	22	5	4	3	6
GCAAAAACTGTTAAGGGTGTTTAAAG_CCGCCAATCCCGAACCCCGTTTCGCC	26	5	7	6	4	7	11	12	8	10	3	7	4	5	4	4	4	0
CTCAAAAGCTGGAAGACTTTTTCTGC_CCGCCAATCCCGAACCCCGTTTCGCC	128	30	29	30	32	26	27	47	32	28	26	34	13	40	10	8	31	8
AAACTAACAAGAAACCGATTTCGTTG_CCGCCAATCCCGAACCCCGTTTCGCC	10	4	3	2	3	3	1	2	6	1	0	0	0	0	0	2	3	0
CTTTGAATTGTTAAACCATTTACTCG_CCGCCAATCCCGAACCCCGTTTCGCC	15	6	3	3	3	0	3	5	7	7	2	5	2	5	4	3	3	4
GCGTAAACCTTCAAGTGCATTTATAA_CCGCCAATCCCGAACCCCGTTTCGCC	29	6	3	0	13	3	7	10	5	6	7	5	1	5	4	0	2	0
ACTAAAAATTCTAAAAACTTTTAGTT_CCGCCAATCCCGAACCCCGTTTCGCC	17	2	9	4	5	0	1	6	0	5	5	5	0	0	0	0	0	0
TTTATAACCGCTAACGGTTTTTAGTT_CCGCCAATCCCGAACCCCGTTTCGCC	160	47	26	21	45	40	32	44	26	33	14	14	6	21	4	10	10	2
CTAAAAATTAAGAACATATTTCCACT_CCGCCAATCCCGAACCCCGTTTCGCC	18	1	1	3	10	0	3	2	7	10	5	6	2	2	1	0	1	0
ACAGAAAAAGAAAAAGCGGTTTGTGA_CCGCCAATCCCGAACCCCGTTTCGCC	10	3	4	0	2	0	1	0	1	0	1	1	0	1	0	0	2	0
TTTCCAATCTCAAATCAGGTTTTACA_CCGCCAATCCCGAACCCCGTTTCGCC	34	4	3	7	9	6	9	10	3	6	3	5	1	4	0	2	0	0
GCTGAAAGGGATAATAACATTGGGTA_CCGCCAATCCCGAACCCCGTTTCGCC	43	10	1	4	3	0	2	5	1	1	1	0	0	0	5	0	1	3
ACACAAATTTGTAATTAACTTTTGGC_CCGCCAATCCCGAACCCCGTTTCGCC	16	0	0	0	2	1	0	0	0	0	0	0	0	0	0	0	0	0
CAAATAAATTGAAAAACTATTAGGTG_CCGCCAATCCCGAACCCCGTTTCGCC	42	13	14	8	12	3	7	11	4	3	8	7	7	3	3	3	4	0
TCCTCAATCAACAATAGTTTTGTAAA_CCGCCAATCCCGAACCCCGTTTCGCC	43	10	11	16	7	6	8	15	19	13	15	10	8	27	7	3	2	4
GGGCGAATCCCAAAAATCGTTGTGCC_CCGCCAATCCCGAACCCCGTTTCGCC	31	9	5	6	8	6	13	19	12	9	11	10	8	17	9	7	8	5
TCTTCAATATGCAACAGGATTACACT_CCGCCAATCCCGAACCCCGTTTCGCC	34	3	3	6	7	0	2	4	5	5	3	4	4	3	4	3	3	0
CGAACAATTCATAAGGCGGTTCTCCC_CCGCCAATCCCGAACCCCGTTTCGCC	224	51	31	50	52	34	38	69	48	46	30	40	22	58	26	9	26	15
CTAAAAACACTGAACGGCGTTGTATT_CCGCCAATCCCGAACCCCGTTTCGCC	62	15	4	6	16	3	5	7	10	1	8	3	2	1	0	1	0	1
AAATGAATTTATAAGATATTTAATCA_CCGCCAATCCCGAACCCCGTTTCGCC	1	0	0	0	0	1	0	0	0	0	0	0	0	0	0	0	0	0
ATTCAAATTTCGAACACATTTAGCGG_CCGCCAATCCCGAACCCCGTTTCGCC	76	20	14	15	23	7	13	27	16	22	14	31	13	19	13	5	9	4
GAATAAAGACGAAAGAATTTTGTTAT_CCGCCAATCCCGAACCCCGTTTCGCC	82	17	6	19	23	8	7	18	10	19	15	20	2	5	2	3	6	3
GTGGCAATCTTCAACAAGTTTTAGTT_CCGCCAATCCCGAACCCCGTTTCGCC	33	3	5	10	3	1	4	9	5	3	1	3	2	2	2	1	0	0
GCCGAAAAGAACAAGATCTTTATTTG_CCGCCAATCCCGAACCCCGTTTCGCC	46	7	4	12	19	2	5	6	7	18	9	8	8	16	7	0	12	1
GCGCGAATTTGCAAGTTCCTTAATAA_CCGCCAATCCCGAACCCCGTTTCGCC	20	4	2	1	2	2	0	5	7	3	5	5	2	0	0	1	1	0
AATCCAAACGTAAAGGTAATTTTGGT_CCGCCAATCCCGAACCCCGTTTCGCC	65	1	8	3	11	0	7	6	2	6	1	6	2	5	1	0	0	0
GTCACAAATTTAAATGAGTTTTAAGA_CCGCCAATCCCGAACCCCGTTTCGCC	35	3	8	9	10	4	7	8	10	5	6	7	12	4	1	3	8	0
ATCAAAAATGGAAATGGAATTACCGC_CCGCCAATCCCGAACCCCGTTTCGCC	92	13	21	23	18	9	13	35	12	14	16	26	23	54	40	17	39	5
CGTATAAGCCAGAATCGTGTTCAAGT_CCGCCAATCCCGAACCCCGTTTCGCC	145	20	10	15	31	16	17	26	18	21	14	14	10	27	11	3	10	6
TTAGTAATTATGAATGGGCTTCCTGG_CCGCCAATCCCGAACCCCGTTTCGCC	91	25	23	14	9	13	10	17	10	10	9	7	2	12	10	3	9	2
CGAGGAACCGGGAAGGAACTTGGAGG_CCGCCAATCCCGAACCCCGTTTCGCC	41	6	5	4	8	9	3	14	3	2	7	3	4	9	5	2	9	0
AGGAGAAGCTAAAAGAGAATTAATCC_CCGCCAATCCCGAACCCCGTTTCGCC	146	40	24	30	29	31	40	40	50	34	23	32	14	34	15	10	11	2
TCTGGAAAATAAAATCCTCTTCAGTT_CCGCCAATCCCGAACCCCGTTTCGCC	145	22	20	16	41	14	19	30	24	21	9	27	11	27	7	11	22	6
GCTTGAATATCTAATGCAATTAGCCT_CCGCCAATCCCGAACCCCGTTTCGCC	147	17	8	16	19	9	8	16	24	20	12	18	9	20	7	3	9	0
TATGTAAGTTGGAATTATATTCTTTC_CCGCCAATCCCGAACCCCGTTTCGCC	281	32	16	24	69	29	24	31	21	20	23	19	19	30	14	11	13	11
CTAGTAATTTTTAATAGGCTTGCCCA_CCGCCAATCCCGAACCCCGTTTCGCC	21	2	0	3	3	0	4	7	4	5	3	6	0	4	1	1	7	0
AGGTAAACTGGGAAAGGGATTAATCT_CCGCCAATCCCGAACCCCGTTTCGCC	55	6	11	4	5	5	5	15	1	6	9	13	2	8	2	3	6	2
GCCGAAACGAACAACTACTTTTTGTA_CCGCCAATCCCGAACCCCGTTTCGCC	147	17	21	21	25	4	18	25	19	6	12	19	15	34	18	11	37	11
CAGCAAAAAAAAAAGAATTTGATG_CCGCCAATCCCGAACCCCGTTTCGCC	1	0	1	0	0	0	0	0	0	0	0	0	0	0	0	0	0	0
CTGCCAAAAGGCAAAGTCTTTGCTGA_CCGCCAATCCCGAACCCCGTTTCGCC	33	8	3	3	7	3	14	6	8	2	0	0	0	0	3	0	0	0
TACAGAAGGATGAAATGGGTTCCCAG_CCGCCAATCCCGAACCCCGTTTCGCC	27	6	5	5	5	1	7	8	10	9	8	8	4	10	15	3	5	3
ATGAAAAACAACAAAGTGTTTATTAT_CCGCCAATCCCGAACCCCGTTTCGCC	17	0	2	0	2	1	0	3	0	4	0	2	1	2	0	0	0	0
CATTCAAACACTAATCGCTTTATTGA_CCGCCAATCCCGAACCCCGTTTCGCC	46	55	57	82	22	6	26	153	141	209	244	393	308	878	545	574	1705	940
ATTAAAAAATTTAATACTATTTGATT_CCGCCAATCCCGAACCCCGTTTCGCC	5	0	0	0	1	1	0	0	0	0	0	0	0	0	0	0	0	1
TCAAAAAGCATGAAATTTCTTAAATC_CCGCCAATCCCGAACCCCGTTTCGCC	218	50	43	31	54	18	39	60	31	52	25	47	28	50	20	17	31	12
AATATAAAGTTTAATTCGTTTGGTAA_CCGCCAATCCCGAACCCCGTTTCGCC	36	10	5	9	1	7	8	7	6	8	7	4	0	4	1	1	1	1
TAATCAATGTTGAAGAAGGTTCTTAC_CCGCCAATCCCGAACCCCGTTTCGCC	86	21	16	24	24	11	17	8	25	17	12	26	17	23	14	7	13	0
TTCAAAAACTCTAATCGTTTTGACAA_CCGCCAATCCCGAACCCCGTTTCGCC	50	32	36	51	23	5	25	94	86	98	85	156	88	311	162	164	475	254
ATCCTAACCGAAAAGTTACTTTCCGG_CCGCCAATCCCGAACCCCGTTTCGCC	23	4	2	12	16	5	5	7	5	2	4	1	2	2	1	0	1	0
AAGGCAAATTTTAACTCTTTACAGC_CCGCCAATCCCGAACCCCGTTTCGCC	302	124	73	114	66	58	62	194	186	216	156	249	236	440	380	221	799	429
TTTTTAAAAGCGAAGTTTTTTATTGA_CCGCCAATCCCGAACCCCGTTTCGCC	25	8	7	15	13	9	14	19	8	13	13	8	1	12	1	3	4	0
AATATAATTCCTAATAAGTTTGTAGC_CCGCCAATCCCGAACCCCGTTTCGCC	35	10	5	3	8	0	7	5	4	2	15	4	2	8	2	3	10	3
AACCAAACCTTGAATTTATTTAGGCT_CCGCCAATCCCGAACCCCGTTTCGCC	49	30	15	14	18	10	13	34	24	28	18	17	4	11	8	3	7	2
GCGTGAAGCGACAAGGTAGTTCACGG_CCGCCAATCCCGAACCCCGTTTCGCC	27	2	1	0	3	5	3	2	0	0	0	1	0	0	0	0	4	0
TTCACAAATAAAAATGATTTTGTATC_CCGCCAATCCCGAACCCCGTTTCGCC	29	10	9	7	10	8	14	13	4	10	4	10	0	7	2	1	2	3
TGCTCAATATTTAATAATTTTTCGCG_CCGCCAATCCCGAACCCCGTTTCGCC	84	17	5	16	6	5	17	30	11	22	9	12	2	11	1	1	0	2
GCGTAAAATCTAAATGTGTTTGAGTT_CCGCCAATCCCGAACCCCGTTTCGCC	58	8	2	4	16	5	14	8	6	12	3	5	1	8	4	1	3	4
ACCGCAAGAGACAACATGCTTCGCCA_CCGCCAATCCCGAACCCCGTTTCGCC	54	3	3	3	8	4	12	4	2	7	2	3	3	1	1	1	0	0
ATGCGAATTAATAATTTGATTATGCG_CCGCCAATCCCGAACCCCGTTTCGCC	40	12	2	7	8	4	4	12	7	6	4	4	7	8	7	1	4	0
CAAGTAATATCAAAGTATCTTCCCTG_CCGCCAATCCCGAACCCCGTTTCGCC	55	13	6	8	13	9	9	12	7	9	4	4	3	8	1	0	5	0
TGGAAAACACAAAAAGTCTTTACTGT_CCGCCAATCCCGAACCCCGTTTCGCC	108	18	13	31	19	13	33	36	20	15	13	16	1	8	5	8	14	3
TACCAAATGGAGAAAGCACTTATTGA_CCGCCAATCCCGAACCCCGTTTCGCC	17	0	0	0	0	5	4	0	0	0	0	1	1	0	0	0	1	0
AAGCAAACATCGAATAGGCTTACTGA_CCGCCAATCCCGAACCCCGTTTCGCC	47	11	1	4	7	4	8	5	4	4	5	6	1	4	9	1	5	1
ATACAAATCTACAATACCCTTTATGC_CCGCCAATCCCGAACCCCGTTTCGCC	466	64	38	47	92	23	47	94	59	57	49	54	50	70	50	18	46	1
CCAATAAGATCCAATACGCTTGGGTT_CCGCCAATCCCGAACCCCGTTTCGCC	60	9	4	2	6	3	4	2	6	0	0	3	5	8	3	1	4	0
ATAACAATGGGAAATATTTTTATTTG_CCGCCAATCCCGAACCCCGTTTCGCC	34	3	9	17	3	2	6	20	7	22	9	8	2	3	2	2	4	0
CGTTAAATACGTAAGGTATTTTCGCG_CCGCCAATCCCGAACCCCGTTTCGCC	49	21	13	17	10	2	10	19	20	19	12	15	10	13	14	6	21	4
CGTAAAATCCGAAAAATAATTAGGGC_CCGCCAATCCCGAACCCCGTTTCGCC	67	16	15	6	31	8	20	11	8	14	10	6	7	15	4	2	10	1
AAGATAATTACAAACAGAGTTTCCCC_CCGCCAATCCCGAACCCCGTTTCGCC	43	4	4	3	8	5	9	3	1	5	3	4	3	4	3	2	4	1
CTGCAAATACCGAATTTTTTTTAAAG_CCGCCAATCCCGAACCCCGTTTCGCC	11	2	0	0	1	0	0	0	1	0	4	0	0	1	0	0	0	0
AACACAAAAATAAATAGGTTTGGTTA_CCGCCAATCCCGAACCCCGTTTCGCC	126	18	11	9	24	11	13	29	2	18	9	10	4	12	3	2	4	2
GTGCCAAGTCGAAAGTAATTTAAACT_CCGCCAATCCCGAACCCCGTTTCGCC	28	0	1	5	7	5	6	6	4	7	1	3	0	2	2	0	1	0
CAAGCAAACCTAAAAATTCTTAGGAA_CCGCCAATCCCGAACCCCGTTTCGCC	1	1	0	0	0	0	0	0	0	0	0	0	0	0	0	0	0	0
TTTACAAATTCCAAACTTTTTGACAT_CCGCCAATCCCGAACCCCGTTTCGCC	10	0	0	0	3	0	0	0	0	0	1	0	0	0	0	0	0	0
ATAAAAACGGAGAACCAAGTTCAATT_CCGCCAATCCCGAACCCCGTTTCGCC	22	10	8	7	4	5	3	8	4	8	5	2	2	8	1	1	6	0
CACCTAAACATAAAGTGTGTTGGTCC_CCGCCAATCCCGAACCCCGTTTCGCC	84	28	12	28	22	8	16	18	30	24	25	25	19	63	31	12	40	3
AGTGGAACAAGTAAGTATTTTGCGTA_CCGCCAATCCCGAACCCCGTTTCGCC	15	2	4	0	3	0	0	4	0	0	0	0	1	0	0	0	0	0
CGTAAAATTATAAAGGTCGTTAGGTG_CCGCCAATCCCGAACCCCGTTTCGCC	26	0	0	0	3	2	1	0	0	0	0	0	0	0	0	0	0	0
TAGTTAAAGTATAATCCCGTTTACGT_CCGCCAATCCCGAACCCCGTTTCGCC	121	31	11	24	31	12	18	35	26	31	14	10	14	22	11	5	12	4
GACGAAATACTTAAAAGCTTTGGAAT_CCGCCAATCCCGAACCCCGTTTCGCC	3	2	2	1	9	1	4	2	3	3	2	0	0	3	1	0	1	1
AAGACAATAAGCAATCATGTTCGTAA_CCGCCAATCCCGAACCCCGTTTCGCC	14	0	0	5	5	2	1	7	10	9	2	4	3	5	0	0	0	0
GTATAAAGAGCTAAGGTACTTCAGGC_CCGCCAATCCCGAACCCCGTTTCGCC	89	23	19	25	26	16	22	30	10	16	20	13	15	26	22	5	13	3
AAACGAATTGAGAAAGAGATTGTATG_CCGCCAATCCCGAACCCCGTTTCGCC	72	7	2	2	13	6	9	12	2	6	3	2	3	6	2	1	1	0
GACGAAATGAGAAACTATGTTGGCGC_CCGCCAATCCCGAACCCCGTTTCGCC	28	6	8	5	6	5	5	5	6	1	2	6	2	7	5	2	7	0
GTTGAAAATTAGAATTCATTTGAAAC_CCGCCAATCCCGAACCCCGTTTCGCC	1	0	0	0	0	0	0	0	0	0	0	0	0	0	0	0	0	0
CAGTGAAAGGCTAATTCTATTACATG_CCGCCAATCCCGAACCCCGTTTCGCC	225	60	68	66	55	48	68	78	50	60	44	50	23	66	35	19	24	15
TTATAAACAAGTAATAAATTTGAATA_CCGCCAATCCCGAACCCCGTTTCGCC	19	2	3	9	5	0	1	2	0	5	2	4	0	2	0	0	0	0
ATATCAAATATTAATTTAATTCTCTC_CCGCCAATCCCGAACCCCGTTTCGCC	29	3	9	7	10	10	7	12	2	11	6	5	0	1	0	1	1	0
TTGTCAACTGTTAAATATCTTTTGAT_CCGCCAATCCCGAACCCCGTTTCGCC	23	2	1	3	5	6	3	7	4	5	8	7	2	6	1	0	2	1
CCCAAAACATGTAAGCCACTTCCGAA_CCGCCAATCCCGAACCCCGTTTCGCC	113	48	15	31	19	17	32	37	31	52	25	32	24	47	38	3	24	8
ATAGGAAGCCGAAATGCTCTTATAGA_CCGCCAATCCCGAACCCCGTTTCGCC	203	61	29	37	45	26	36	45	32	38	23	27	13	32	6	3	20	9
AATCGAACTTAGAATATAGTTGTCAC_CCGCCAATCCCGAACCCCGTTTCGCC	58	4	2	7	4	6	6	4	3	1	0	0	0	3	0	0	0	0
GTCCCAAATTTAAACGGCGTTTCGTC_CCGCCAATCCCGAACCCCGTTTCGCC	28	3	2	0	7	2	3	2	7	3	3	2	1	0	0	8	5	0
GCTAAAAGGACGAATTCCTTTGGCAT_CCGCCAATCCCGAACCCCGTTTCGCC	23	3	0	4	5	4	4	4	1	3	0	1	5	8	3	1	0	1
ATCCTAAAAAATAAGTATCTTTAGTA_CCGCCAATCCCGAACCCCGTTTCGCC	133	12	18	14	27	21	15	21	5	22	11	11	4	5	1	1	2	0
TTAATAATTTCAAAACGATTTGTAGG_CCGCCAATCCCGAACCCCGTTTCGCC	65	12	3	5	14	11	16	10	4	7	2	2	1	3	4	2	0	1
AGTAGAATTCAAAAGACCATTTTGAT_CCGCCAATCCCGAACCCCGTTTCGCC	54	7	4	4	7	9	3	1	1	0	2	0	2	1	2	5	1	7
CATTTAATGTACAATTGCATTAGTTG_CCGCCAATCCCGAACCCCGTTTCGCC	42	10	10	9	9	8	7	10	4	10	5	3	4	5	3	3	8	4
CCGGGAAGGGAAAAATTGGTTGGCGG_CCGCCAATCCCGAACCCCGTTTCGCC	33	9	7	1	2	4	6	10	3	7	4	5	1	4	1	4	2	0
GTAAAAAAGTATAATGTAGTTTAAAC_CCGCCAATCCCGAACCCCGTTTCGCC	26	3	3	3	2	4	6	1	5	4	0	4	1	2	0	0	2	0
TCATAAACACATAATGGTATTGATGG_CCGCCAATCCCGAACCCCGTTTCGCC	79	16	8	14	27	12	13	16	9	15	4	9	6	27	9	1	8	0
ATACAAAATGCCAAGACTGTTGACTG_CCGCCAATCCCGAACCCCGTTTCGCC	21	4	1	7	8	0	5	16	6	2	3	2	6	9	6	3	7	0
AATTGAACCCCTAAACTCTTTGAAGA_CCGCCAATCCCGAACCCCGTTTCGCC	35	7	6	10	5	2	1	14	9	6	3	1	1	2	1	0	2	0
CTTATAAAGATCAATTGTCTTATTGC_CCGCCAATCCCGAACCCCGTTTCGCC	17	0	0	0	3	0	2	1	0	0	0	0	0	0	1	0	2	0
AGTATAACTTACAAGGGATTTTCCGC_CCGCCAATCCCGAACCCCGTTTCGCC	38	6	11	8	6	1	4	8	10	11	5	10	5	6	7	3	8	6
CCTGTAAGTCTCAAAGTCCTTTCAAA_CCGCCAATCCCGAACCCCGTTTCGCC	185	52	43	30	56	24	27	44	39	14	17	22	19	30	9	7	11	1
AGCCAAAATGTAAAGCGGGTTGGGAG_CCGCCAATCCCGAACCCCGTTTCGCC	67	9	10	14	18	4	14	7	9	4	4	14	6	13	3	0	4	0
CCTGAAAAAAGGAAATGTGTTGCAGT_CCGCCAATCCCGAACCCCGTTTCGCC	14	2	3	1	3	0	0	3	0	1	0	0	0	0	0	0	0	0
CTATCAACTCTTAATGCTATTATGTA_CCGCCAATCCCGAACCCCGTTTCGCC	17	5	2	5	15	6	2	6	5	3	7	5	0	6	1	3	0	0
AAATTAATTGGAAACTGCCTTGGGTC_CCGCCAATCCCGAACCCCGTTTCGCC	225	22	26	29	32	17	34	33	43	36	30	48	15	40	17	8	32	12
GCGGAAATATTTAATGAATTTATAGT_CCGCCAATCCCGAACCCCGTTTCGCC	23	1	2	2	3	2	2	6	1	3	6	5	0	1	0	0	0	0
ACCTCAATCGAAAAGGTGGTTGGTTA_CCGCCAATCCCGAACCCCGTTTCGCC	44	4	3	4	2	2	3	7	5	6	6	5	3	11	2	1	7	0
ATTTAAATTCCGAATTTGGTTGCGTA_CCGCCAATCCCGAACCCCGTTTCGCC	2	0	0	2	0	0	0	2	0	0	1	0	0	1	1	0	0	2
ACAGGAAGACTGAAAAATGTTCGTAC_CCGCCAATCCCGAACCCCGTTTCGCC	65	4	4	0	5	1	2	6	7	3	1	3	2	2	3	1	0	0
TTATAAAAAGTTAACAGACTTAGTTA_CCGCCAATCCCGAACCCCGTTTCGCC	90	25	15	24	29	21	22	39	24	28	22	22	14	24	10	3	9	3
TTTATAATTTAAAAAGCAATTGTCGT_CCGCCAATCCCGAACCCCGTTTCGCC	116	29	25	22	32	13	30	37	9	17	14	21	2	7	1	2	5	0
AGGGAAACATGTAAGTTACTTACGCG_CCGCCAATCCCGAACCCCGTTTCGCC	42	4	3	3	5	2	9	7	4	9	1	2	1	4	6	0	6	0
GACACAATTCACAAAAAGGTTCGCAG_CCGCCAATCCCGAACCCCGTTTCGCC	64	10	7	4	6	7	8	19	6	10	8	7	5	9	6	4	6	0
CTGACAATCAAGAATTCCATTTGCGC_CCGCCAATCCCGAACCCCGTTTCGCC	205	58	47	55	63	19	42	82	60	82	46	60	29	64	43	10	19	8
TTTATAAATTAAAACGTTTTTGGCTA_CCGCCAATCCCGAACCCCGTTTCGCC	22	11	3	7	11	12	6	8	12	12	3	5	0	0	0	1	3	3
AGCACAATATCGAAGCAGCTTTAAAT_CCGCCAATCCCGAACCCCGTTTCGCC	39	11	5	10	2	0	3	3	0	14	7	8	9	4	5	3	0	1
TTAATAAAGCAAAAGAACGTTGAGAG_CCGCCAATCCCGAACCCCGTTTCGCC	119	25	23	32	35	14	27	45	51	33	21	27	12	41	19	14	34	12
CGATAAATTGATAATAAGGTTTGTTA_CCGCCAATCCCGAACCCCGTTTCGCC	155	25	29	28	36	21	16	47	32	32	24	35	16	22	12	10	13	3
AGTCCAAAATCTAAGACAGTTTAGCA_CCGCCAATCCCGAACCCCGTTTCGCC	146	14	6	7	11	8	12	11	13	2	3	13	6	13	6	4	8	2
GGATAAAATATGAAGGGCGTTGGAAA_CCGCCAATCCCGAACCCCGTTTCGCC	260	60	38	39	61	38	30	52	52	52	39	54	32	78	35	34	80	39
GAATTAAGCATGAATCGTATTAGTTA_CCGCCAATCCCGAACCCCGTTTCGCC	11	1	1	0	5	5	1	1	4	0	1	1	0	0	0	0	0	0
TTTAAAATCGGAAACCCACTTAGTCA_CCGCCAATCCCGAACCCCGTTTCGCC	19	8	2	6	4	1	3	4	5	3	3	4	1	4	2	1	3	0
TACAAAAAGGGAAACGTGGTTGTCCT_CCGCCAATCCCGAACCCCGTTTCGCC	45	2	4	9	11	3	12	13	12	20	20	5	5	8	10	5	15	2
ATTCTAACGTGGAACGGTGTTACAAA_CCGCCAATCCCGAACCCCGTTTCGCC	76	17	18	10	28	14	9	12	11	4	3	7	2	12	7	1	5	4
ACTACAATAAGGAAGCAGTTTAGGTG_CCGCCAATCCCGAACCCCGTTTCGCC	171	30	39	26	39	27	22	33	28	23	11	11	33	60	47	32	81	39
TGCTTAACTCATAACCCAGTTCTTAG_CCGCCAATCCCGAACCCCGTTTCGCC	63	10	3	2	10	11	8	6	13	6	8	6	6	8	3	2	5	0
AATATAAGGGACAATAGACTTCTCGC_CCGCCAATCCCGAACCCCGTTTCGCC	1	0	0	0	0	0	0	0	0	0	1	0	0	0	0	0	0	0
GAGATAATTTAAAACTGTTTTCCTTC_CCGCCAATCCCGAACCCCGTTTCGCC	71	16	3	20	7	0	10	17	11	14	8	12	16	10	9	6	15	9
GCCACAACTTGGAATCGAGTTCCACT_CCGCCAATCCCGAACCCCGTTTCGCC	60	15	8	9	26	7	10	13	10	7	14	8	8	8	6	0	7	1
ATTCTAACGTAAAACGCTGTTGTGAA_CCGCCAATCCCGAACCCCGTTTCGCC	35	11	18	20	23	10	7	21	21	12	9	10	7	17	6	1	4	2
ATCGTAAGGAACAAAAGATTTATGTT_CCGCCAATCCCGAACCCCGTTTCGCC	41	7	6	11	9	1	5	13	6	5	2	3	3	12	2	1	5	2
CAAAAAAAAAACCAAGTATTTTCATG_CCGCCAATCCCGAACCCCGTTTCGCC	1	1	0	0	0	0	0	1	0	0	0	0	0	1	0	0	0	0
AAGACAAACTGCAACTGTATTCCGTC_CCGCCAATCCCGAACCCCGTTTCGCC	161	33	26	37	49	24	29	42	22	31	18	29	17	23	16	5	13	3
AATTAAATATATAAGTGACTTATTTC_CCGCCAATCCCGAACCCCGTTTCGCC	3	0	0	10	5	2	1	6	1	7	2	5	0	2	0	0	3	0
TATCAAATCTATAAATTCGTTCTGCG_CCGCCAATCCCGAACCCCGTTTCGCC	205	19	21	28	23	17	22	29	22	14	16	8	7	14	2	2	11	1
CGTACAAACAGTAAAAATTTTTCTAG_CCGCCAATCCCGAACCCCGTTTCGCC	45	11	3	9	15	5	3	8	2	2	6	8	2	9	0	2	1	0
GAGATAAAAAATAATTATATTGTGCA_CCGCCAATCCCGAACCCCGTTTCGCC	38	4	5	4	4	0	3	0	1	2	4	1	1	0	0	0	1	0
GGAACAAGGCGCAATATCTTTTATCC_CCGCCAATCCCGAACCCCGTTTCGCC	15	7	4	7	6	2	2	10	3	13	7	5	0	0	1	0	0	0
GTGGAAAAACCAAACTGTTTTACTTA_CCGCCAATCCCGAACCCCGTTTCGCC	294	54	47	69	62	38	45	62	59	56	33	49	24	56	23	26	55	19
TACACAATATTAAACTTATTTCGTTC_CCGCCAATCCCGAACCCCGTTTCGCC	110	11	15	11	10	9	8	20	16	16	6	7	1	4	0	0	1	0
ACATGAATCGATAACCGGTTTTAATA_CCGCCAATCCCGAACCCCGTTTCGCC	34	7	12	9	8	7	16	15	15	8	6	12	1	12	1	2	0	1
CTGCAAACGCTCAATGTAATTGCGCG_CCGCCAATCCCGAACCCCGTTTCGCC	51	7	12	13	4	5	7	5	13	9	12	16	4	13	11	5	15	2
AAACAAAACTTAAAGCGGTTTACCTA_CCGCCAATCCCGAACCCCGTTTCGCC	72	15	14	11	22	8	13	21	26	16	11	11	14	11	5	4	3	3
ACAGTAACTCCAAACTATTTGCTTC_CCGCCAATCCCGAACCCCGTTTCGCC	2	0	0	0	0	0	0	0	0	0	0	0	2	0	0	0	0	0
GGATTAAATGAAAATGCGCTTGTTAA_CCGCCAATCCCGAACCCCGTTTCGCC	19	6	4	8	17	3	6	20	17	10	13	3	3	1	3	3	7	1
GAAAAAAATATTAAGCTTATTCGCAT_CCGCCAATCCCGAACCCCGTTTCGCC	19	2	2	0	1	5	1	3	1	2	2	0	2	2	1	1	0	0
TTTATAATAAAGAAATCTATTGGCTA_CCGCCAATCCCGAACCCCGTTTCGCC	31	8	11	13	8	9	8	14	4	13	2	6	1	0	0	0	0	0
TGGCCAACCGATAAAGGCTTTTTCCA_CCGCCAATCCCGAACCCCGTTTCGCC	21	3	4	4	3	3	4	2	4	3	0	5	4	3	3	0	0	0
TAGATAATAAATAAATTTTTTGCTGA_CCGCCAATCCCGAACCCCGTTTCGCC	1	0	0	0	0	0	0	0	0	0	0	0	0	0	0	0	0	0
CTTCGAACAATTAAGCTCTTTCCTAA_CCGCCAATCCCGAACCCCGTTTCGCC	72	8	4	16	19	11	8	14	10	6	7	4	3	9	4	2	10	1
CAATTAATGCTCAAACTTATTATACA_CCGCCAATCCCGAACCCCGTTTCGCC	81	25	15	22	24	9	10	17	6	18	20	13	9	11	4	6	12	0
TCTAGAAAACTAAACATCGTTGACCC_CCGCCAATCCCGAACCCCGTTTCGCC	182	47	28	36	48	29	25	53	31	29	17	32	19	49	26	11	35	9
TTTAAAACACGTAAAACCTTTTTTGA_CCGCCAATCCCGAACCCCGTTTCGCC	166	27	21	25	26	16	12	29	21	20	15	17	13	23	3	6	15	4
AGCAAAAGTCCCAACGAAATTACTCA_CCGCCAATCCCGAACCCCGTTTCGCC	383	45	59	54	78	34	58	68	41	73	46	66	35	72	38	26	57	18
TGCAAAACAGGAAATAGAGTTTAGGA_CCGCCAATCCCGAACCCCGTTTCGCC	52	16	2	27	16	10	16	12	20	8	8	6	6	12	12	0	10	2
GCTTGAATGTTTAAGGATATTCGGGA_CCGCCAATCCCGAACCCCGTTTCGCC	12	5	2	0	2	1	2	0	0	0	2	3	0	1	0	0	0	0
TTTCAAAATGCTAACAACATTTCTTC_CCGCCAATCCCGAACCCCGTTTCGCC	12	0	0	0	1	2	1	0	0	0	0	0	0	0	0	0	0	0
CAATCAACACATAAACGTTTTCCATT_CCGCCAATCCCGAACCCCGTTTCGCC	18	0	0	0	0	0	0	0	0	0	0	0	0	0	0	0	0	0
CTGCAAAGACGCAATGTCCTTGGGGG_CCGCCAATCCCGAACCCCGTTTCGCC	21	7	4	4	7	5	5	1	0	0	1	2	3	7	7	7	13	1
AGACAAAAAACGAAGGTACTTTTAAA_CCGCCAATCCCGAACCCCGTTTCGCC	19	3	1	1	5	0	5	4	4	3	1	3	1	2	0	0	0	0
GCAAAAAAGGCCAAGCAGTTTGGGGA_CCGCCAATCCCGAACCCCGTTTCGCC	25	5	3	5	3	4	2	5	5	7	1	5	3	7	3	1	5	4
CTCTCAACCTTTAATATTATTTACCA_CCGCCAATCCCGAACCCCGTTTCGCC	23	3	8	6	2	5	0	6	6	1	0	4	3	0	0	0	0	0
ACCGAAAAAGTCAACCAGGTTTATTA_CCGCCAATCCCGAACCCCGTTTCGCC	83	13	10	7	13	6	11	12	9	19	7	5	0	4	3	3	3	1
TGTGCAATACGAAATGTCCTTTTTTG_CCGCCAATCCCGAACCCCGTTTCGCC	1	0	0	0	0	0	0	0	0	0	0	0	0	0	0	0	0	0
AATAAAATTTGGAAAATCATTTATGA_CCGCCAATCCCGAACCCCGTTTCGCC	41	21	10	18	13	16	8	24	9	14	20	11	4	16	2	3	12	0
GCGTGAAGAGTTAAACAGATTATGGA_CCGCCAATCCCGAACCCCGTTTCGCC	59	15	6	12	12	3	8	18	17	14	9	13	10	21	12	2	6	6
CATGCAACTTTCAAAGCCATTACCAT_CCGCCAATCCCGAACCCCGTTTCGCC	71	17	16	18	25	12	9	29	19	10	9	14	6	23	6	1	6	5
GGACTAATCTTGAATGGCTTTCTTAG_CCGCCAATCCCGAACCCCGTTTCGCC	44	3	5	1	8	1	5	4	2	2	2	4	2	0	1	0	2	0
ATCTAAACAAGTAATTGATTTCTCGT_CCGCCAATCCCGAACCCCGTTTCGCC	6	0	3	0	0	1	0	0	0	0	0	0	0	0	0	0	0	0
CCAATAAGCCGGAAGACGTTTGAGAT_CCGCCAATCCCGAACCCCGTTTCGCC	96	33	25	20	32	15	23	41	27	19	8	24	10	15	9	1	9	5
ATGTTAATGGGCAAGAGTCTTGGAGG_CCGCCAATCCCGAACCCCGTTTCGCC	2	0	0	0	0	0	0	0	0	0	0	0	0	0	1	0	0	0
CATTAAAGTAGGAAATAACTTCCTTC_CCGCCAATCCCGAACCCCGTTTCGCC	84	7	21	18	36	3	10	12	8	11	8	19	5	25	12	6	8	4
GAGATAACTTACAAGGGATTTTTTAT_CCGCCAATCCCGAACCCCGTTTCGCC	21	5	3	2	7	7	3	3	3	6	6	1	0	5	0	0	3	0
AGTATAATTGGAAACCTATTTAAAAT_CCGCCAATCCCGAACCCCGTTTCGCC	56	5	9	17	12	7	5	13	3	7	5	7	0	1	0	0	0	0
ACGTCAAAAAATAATAGGGTTTAGTT_CCGCCAATCCCGAACCCCGTTTCGCC	35	11	5	6	7	1	11	11	10	7	2	8	1	7	3	2	3	0
TTTGTAATTTTGAAGATGCTTTTATT_CCGCCAATCCCGAACCCCGTTTCGCC	2	0	0	0	0	0	0	0	0	0	0	0	0	1	0	0	0	0
GGTATAAGATATAAGACTTTTGCGCT_CCGCCAATCCCGAACCCCGTTTCGCC	22	1	2	1	0	0	1	2	0	0	0	3	1	5	0	1	2	0
TTCGTAAATCACAAATGTATTATGAG_CCGCCAATCCCGAACCCCGTTTCGCC	165	41	43	62	42	32	32	54	40	35	22	49	35	56	36	16	39	11
CGGATAAGTGTAAACCTTCTTGTTGG_CCGCCAATCCCGAACCCCGTTTCGCC	6	0	0	0	0	1	2	1	2	4	1	0	0	0	0	0	0	0
ACGTTAATCTGCAAATGTATTATGTA_CCGCCAATCCCGAACCCCGTTTCGCC	81	11	5	6	20	10	8	26	11	10	11	16	8	16	16	5	7	2
CAAAAAAAAATCAACGATATTATCCA_CCGCCAATCCCGAACCCCGTTTCGCC	64	16	20	18	13	13	13	14	14	13	4	10	4	8	4	2	8	3
AACTGAAGACCAAAATCGATTGAGGT_CCGCCAATCCCGAACCCCGTTTCGCC	29	2	2	3	1	2	1	0	0	3	1	1	2	1	1	0	0	0
CCTCTAAGTGGGAATCCACTTCAGTT_CCGCCAATCCCGAACCCCGTTTCGCC	32	7	3	8	5	2	6	11	9	5	2	3	2	8	2	2	4	3
TATAGAACGTATAATGTCGTTATGCT_CCGCCAATCCCGAACCCCGTTTCGCC	163	46	12	22	21	20	28	22	25	22	15	25	21	21	12	5	21	9
CTTCCAAGTATAAAATGCTTTGGTGT_CCGCCAATCCCGAACCCCGTTTCGCC	255	48	39	43	50	25	45	49	57	36	18	46	25	36	18	6	11	6
AAGCCAAACTGAAACTAGCTTAAATA_CCGCCAATCCCGAACCCCGTTTCGCC	29	13	2	7	11	1	12	16	5	9	4	3	1	5	1	3	3	1
ACTACAACGACAAATAGTTTTCTCCG_CCGCCAATCCCGAACCCCGTTTCGCC	132	15	20	24	16	7	17	24	18	28	4	18	18	14	11	3	9	1
AGGATAATCGCTAATCTTGTTGCAGT_CCGCCAATCCCGAACCCCGTTTCGCC	185	61	48	56	42	24	36	71	75	47	46	42	44	65	38	14	50	15
CGATTAACACGGAAGGCAATTAAATG_CCGCCAATCCCGAACCCCGTTTCGCC	76	15	9	18	19	15	13	15	12	12	12	18	6	22	12	3	8	4
TCGACAAATTTGGTTGCGAA_CCGCCAATCCCGAACCCCGTTTCGCC	21	11	7	4	1	3	9	20	2	11	5	6	5	20	10	2	8	0
ACCTCAAACGATAATTTTTTTTACCA_CCGCCAATCCCGAACCCCGTTTCGCC	59	7	7	7	8	3	5	6	2	1	3	3	2	7	2	1	0	0
TTCAGAACAGTAAATTCAATTAAGTC_CCGCCAATCCCGAACCCCGTTTCGCC	206	48	37	38	57	22	34	43	38	27	29	40	17	33	17	15	42	4
CTACCAAGTGCGAAAGGTATTGGCCA_CCGCCAATCCCGAACCCCGTTTCGCC	236	40	17	32	48	27	42	31	36	39	15	30	19	33	27	13	23	9
TCAGAAACTAAAAAGTATCTTCCTAA_CCGCCAATCCCGAACCCCGTTTCGCC	35	7	4	4	11	6	11	15	10	8	9	6	4	5	4	0	3	4
CTACTAAATAGCAAAGTTATTGCCCA_CCGCCAATCCCGAACCCCGTTTCGCC	1	0	0	0	0	0	0	0	0	0	0	0	0	0	0	0	0	0
CACATAAGCAGAAATAATCTTTTCGA_CCGCCAATCCCGAACCCCGTTTCGCC	73	21	15	30	17	10	9	30	40	24	25	15	15	24	9	8	8	3
TCGAGAAATATGAACTGGCTTCATCT_CCGCCAATCCCGAACCCCGTTTCGCC	73	33	11	24	21	13	15	50	19	21	10	18	9	23	19	5	11	4
ACAGAAAGGATCAAATTAGTTAATAG_CCGCCAATCCCGAACCCCGTTTCGCC	24	5	7	1	12	2	2	11	4	6	6	9	5	5	4	3	9	3
GCTTGAAAATTCAAACGGCTTAGGAT_CCGCCAATCCCGAACCCCGTTTCGCC	50	10	16	22	6	1	3	25	14	22	15	13	5	16	5	7	7	7
CAACTAACGGTAAAAATACTTATAAC_CCGCCAATCCCGAACCCCGTTTCGCC	42	3	2	1	4	4	8	10	7	5	0	2	2	5	0	0	2	0
ATGTGAAGTGGGAAGCGGGTTTGGGA_CCGCCAATCCCGAACCCCGTTTCGCC	40	5	5	9	10	8	6	12	2	5	7	6	5	9	9	4	9	3
ATCAGAATAGATAACCGATTTCATCT_CCGCCAATCCCGAACCCCGTTTCGCC	21	1	0	2	2	2	0	5	5	5	0	5	2	1	2	0	1	0
CAACCAAGCCTAAAACACATTAAGAG_CCGCCAATCCCGAACCCCGTTTCGCC	356	77	43	43	71	35	66	60	47	62	31	44	27	63	18	16	36	12
GTTCCAACAGAGAATAGTATTTCCGA_CCGCCAATCCCGAACCCCGTTTCGCC	32	11	4	10	4	4	9	20	13	7	6	4	10	7	2	0	4	0
AGGCGAACAAAGAATTCTTTTCACAA_CCGCCAATCCCGAACCCCGTTTCGCC	18	3	1	5	2	0	2	10	7	3	6	4	4	10	4	1	1	0
TCAGTAATCAATAAAACTATTTAGAG_CCGCCAATCCCGAACCCCGTTTCGCC	148	12	24	15	29	17	16	16	15	16	4	18	3	7	1	1	3	0
TGTGCAAGTTGGAATCCTGTGTATC_CCGCCAATCCCGAACCCCGTTTCGCC	47	17	16	14	17	5	16	26	20	9	11	17	8	28	14	5	15	3
GCAGAAATTATTAAGGATATTGGTTG_CCGCCAATCCCGAACCCCGTTTCGCC	23	4	3	1	3	0	2	2	1	0	2	0	1	0	0	0	1	0
AGCGTAATAAATAAGCGGATTGTCTT_CCGCCAATCCCGAACCCCGTTTCGCC	21	6	2	3	3	1	5	6	1	5	0	2	1	1	2	1	4	0
TGGTTAATATCTAAATGTCTTCCGCG_CCGCCAATCCCGAACCCCGTTTCGCC	29	0	4	3	5	0	6	7	1	6	3	3	2	0	2	1	1	0
AGGAAAACGATTAAGGTCATTTCTAT_CCGCCAATCCCGAACCCCGTTTCGCC	42	7	0	1	7	1	6	5	1	7	1	8	1	3	3	0	2	1
GGTGCAAAGTCGAAGAACTTTTGGAG_CCGCCAATCCCGAACCCCGTTTCGCC	5	0	0	1	1	0	0	0	1	0	0	0	0	0	0	0	0	0
AGTACAATAGTGAACTCGCTTGCAAC_CCGCCAATCCCGAACCCCGTTTCGCC	59	8	1	4	17	4	5	8	4	5	1	1	2	8	1	0	0	0
TATTAAAGACAGAAGAAAATTGAACC_CCGCCAATCCCGAACCCCGTTTCGCC	56	9	12	10	17	7	16	19	5	14	10	5	5	8	2	0	6	0
CTTCAAATGGAAAACATTCTTCGTGA_CCGCCAATCCCGAACCCCGTTTCGCC	114	16	13	17	30	16	16	24	12	17	7	16	6	13	11	5	9	2
ATCCGAAAGGAGAAGGGGATTGGGCG_CCGCCAATCCCGAACCCCGTTTCGCC	26	4	3	3	4	3	0	3	0	3	1	0	2	3	3	0	8	0
ACAAAAAAAGGCAATCACGTTGACAA_CCGCCAATCCCGAACCCCGTTTCGCC	107	29	19	27	42	11	17	26	21	13	13	16	10	29	17	3	15	3
CGGTGAAATGTAAATATGTTTGCGGA_CCGCCAATCCCGAACCCCGTTTCGCC	5	0	0	0	2	0	0	0	0	0	0	0	0	0	0	0	0	0
ATTACAATCTTCAATTTGTTTCGCCT_CCGCCAATCCCGAACCCCGTTTCGCC	223	45	34	32	50	27	57	78	49	49	47	49	48	83	50	21	45	8
ATTCCAACACGAAAGTCCCTTGCGCT_CCGCCAATCCCGAACCCCGTTTCGCC	188	47	22	27	43	22	28	49	23	44	31	31	26	42	31	12	40	12
TTACCAAAGTCTAAGATAGTTAAAAC_CCGCCAATCCCGAACCCCGTTTCGCC	100	18	23	16	30	9	18	24	15	27	24	22	10	21	6	6	15	2
CAACAAATTAGTAATAGTCTTCGTCA_CCGCCAATCCCGAACCCCGTTTCGCC	43	5	4	4	8	1	7	6	1	3	1	2	2	4	0	0	0	0
CCGAGAAGTGGCAAGGGGGTTAAGGA_CCGCCAATCCCGAACCCCGTTTCGCC	24	0	5	1	1	0	1	3	0	0	0	1	1	1	0	0	0	0
TTAATAAAATACAAGGAATTTCTTGT_CCGCCAATCCCGAACCCCGTTTCGCC	1	0	0	0	1	0	0	0	0	0	0	0	0	0	0	0	0	0
CATTAAAGCCTCAACGCAATTTTAAT_CCGCCAATCCCGAACCCCGTTTCGCC	11	8	4	2	0	0	3	3	3	3	3	7	1	1	1	0	1	0
AATAAAAAGATTAAACCTGTTCAGTT_CCGCCAATCCCGAACCCCGTTTCGCC	75	11	13	11	16	10	11	21	12	6	10	17	3	10	0	2	0	0
GCAATAATAGATAATGGAATTGGGTT_CCGCCAATCCCGAACCCCGTTTCGCC	70	12	8	8	14	4	6	6	12	4	5	6	0	11	2	2	1	0
CAGAAAACGTCAAATACATTTGAATA_CCGCCAATCCCGAACCCCGTTTCGCC	20	3	4	5	5	5	2	5	2	1	1	1	0	2	0	0	0	0
CCGTTAATAATTAATACCTTTTTTAA_CCGCCAATCCCGAACCCCGTTTCGCC	33	3	4	6	8	5	3	13	1	3	6	8	1	2	0	0	1	0
CACGAAAAAGCTAAGTTAATTACACC_CCGCCAATCCCGAACCCCGTTTCGCC	116	23	9	24	31	19	13	16	14	25	10	20	12	20	6	9	17	9
CATGAAAACTAAAACGAGTTTAGCTT_CCGCCAATCCCGAACCCCGTTTCGCC	13	2	3	3	8	1	0	5	3	4	0	3	2	10	3	2	4	2
CGAAAAAGCGGCAAAGGATTTAAAGA_CCGCCAATCCCGAACCCCGTTTCGCC	62	13	13	19	17	15	10	20	15	24	10	20	6	11	3	7	8	0
TTAAAAAGTTTAAATACTTTTCGTTG_CCGCCAATCCCGAACCCCGTTTCGCC	1	0	0	0	0	0	0	1	0	0	0	0	0	0	0	0	0	0
AGCTGGAAAGAGAAAATGCCTTACACT_CCGCCAATCCCGAACCCCGTTTCGCC	85	25	19	21	30	11	19	28	23	13	11	14	9	14	7	5	13	3
CATATAAAATACAAATCTTTTTAGAA_CCGCCAATCCCGAACCCCGTTTCGCC	36	6	8	5	5	7	5	8	1	4	10	6	1	0	0	0	0	0
ACTTTAATCCGTAATCATTTTCATCG_CCGCCAATCCCGAACCCCGTTTCGCC	75	11	14	8	15	2	9	11	6	10	4	5	2	7	6	4	8	2
CATCGAAAAAAGAAGAGTCTTTGTAG_CCGCCAATCCCGAACCCCGTTTCGCC	82	17	12	10	18	8	12	15	16	6	7	3	3	8	8	3	3	2
TACAAAACCATTAACGAATTTGTTCC_CCGCCAATCCCGAACCCCGTTTCGCC	39	13	4	8	18	4	5	16	7	10	9	14	3	26	13	6	10	6
TAACTAACCCGCAATCTGTTTTGTA_CCGCCAATCCCGAACCCCGTTTCGCC	93	16	14	20	26	3	10	17	6	19	16	16	13	21	21	7	8	2
TAAACAATATGAAACGAGTTTAAGTT_CCGCCAATCCCGAACCCCGTTTCGCC	41	5	5	1	10	2	2	0	1	1	0	3	3	10	3	4	2	3
GCACAAAGCGGAAATGATGTTGGATT_CCGCCAATCCCGAACCCCGTTTCGCC	1	0	0	1	0	0	0	0	0	0	0	0	0	0	0	0	0	0
CTAACAATATTTAAAACACTTGAAAG_CCGCCAATCCCGAACCCCGTTTCGCC	1	0	0	0	0	0	0	0	0	0	0	0	0	0	0	0	0	0
TCTAAAAAAAAAAACCCTTTTAAGTA_CCGCCAATCCCGAACCCCGTTTCGCC	1	0	0	0	0	0	0	1	0	0	0	0	0	0	0	0	0	0
AATGTAATTGCCAAGAACATTTCAAT_CCGCCAATCCCGAACCCCGTTTCGCC	55	9	2	0	5	6	10	2	2	2	3	2	0	6	1	0	0	0
AGTTCAACATGGAACTTAGTTATGAG_CCGCCAATCCCGAACCCCGTTTCGCC	67	8	2	1	3	4	8	10	1	4	1	2	5	12	4	2	2	2
TGACAAAATTTTAACGATATTTTTTA_CCGCCAATCCCGAACCCCGTTTCGCC	86	17	21	24	36	16	19	29	13	28	38	21	2	9	0	2	3	0
AATAAAAATGGAAATCGAATTTTCTA_CCGCCAATCCCGAACCCCGTTTCGCC	90	28	19	18	33	12	22	23	18	17	21	12	10	16	2	5	16	3
AACGGAACAAGGAATAGGCTTTTTCC_CCGCCAATCCCGAACCCCGTTTCGCC	31	6	6	9	4	1	7	6	6	10	2	2	2	5	4	1	8	0
ACCGGAAATTCAAACTGTATTATAAT_CCGCCAATCCCGAACCCCGTTTCGCC	20	0	2	7	6	4	3	10	0	3	5	10	0	4	0	2	1	0
TCAGCAAGACGGAATTCTCTTGTTTA_CCGCCAATCCCGAACCCCGTTTCGCC	144	28	21	21	27	27	22	24	33	28	14	28	11	15	14	7	18	2
AAGATAATTTATAAATCTGTTCGGCC_CCGCCAATCCCGAACCCCGTTTCGCC	55	22	18	27	30	8	27	36	15	26	20	37	10	33	3	2	12	3
TGCGCAAGTTCTAATAGACTTTCGTG_CCGCCAATCCCGAACCCCGTTTCGCC	35	5	8	7	5	3	5	9	3	6	3	2	1	2	1	1	3	1
TGACCAATCGGCAAGCGCCTTGGGTG_CCGCCAATCCCGAACCCCGTTTCGCC	89	23	17	23	27	11	12	31	23	28	6	24	21	41	13	7	11	2
GTGTGAACAATGAATGTCGTTGGTAC_CCGCCAATCCCGAACCCCGTTTCGCC	14	6	3	4	5	3	10	3	2	4	0	3	5	2	7	2	3	0
GCACAAATGCCTAATTGTTTTTCAAT_CCGCCAATCCCGAACCCCGTTTCGCC	22	4	3	6	8	5	4	8	3	2	4	2	1	4	0	0	4	0
TCATTAAGACTGAATGTAATTTATTG_CCGCCAATCCCGAACCCCGTTTCGCC	75	10	13	18	20	8	13	10	12	17	8	11	8	14	11	0	7	2
ACGAGAATAAAGAACTCTTTTGATAT_CCGCCAATCCCGAACCCCGTTTCGCC	31	2	2	7	3	6	2	1	0	1	0	0	0	0	0	0	0	0
CAATAAATGTTCAATGGTATTCCAGG_CCGCCAATCCCGAACCCCGTTTCGCC	72	30	17	22	16	12	20	27	26	10	22	11	14	24	11	3	16	2
CGGGGAACCGGGAACAGGATTAGGGG_CCGCCAATCCCGAACCCCGTTTCGCC	21	10	3	5	3	4	1	1	2	1	2	0	0	3	1	1	0	0
ACAAAAATGGTTAATCGCTTTTCTGT_CCGCCAATCCCGAACCCCGTTTCGCC	118	41	22	27	30	22	19	44	31	35	29	54	25	46	32	12	43	11
TCTATACGGACAATCACTTTAATAC_CCGCCAATCCCGAACCCCGTTTCGCC	1	0	0	0	0	0	0	0	0	0	0	0	0	0	0	0	0	0
CCACTAAGAAATAATGTAGTTCGTCT_CCGCCAATCCCGAACCCCGTTTCGCC	230	47	41	47	59	29	40	44	32	44	24	45	15	41	16	11	29	13
CGACCAAAGCTAACACGAGTTAGGTA_CCGCCAATCCCGAACCCCGTTTCGCC	115	32	15	24	23	14	24	23	11	8	4	10	6	9	13	3	6	1
TCACTAATATAGAAGGACATTGTCAC_CCGCCAATCCCGAACCCCGTTTCGCC	76	25	19	19	23	11	8	39	32	30	12	24	9	36	37	8	27	9
GAGAGAAACTTAAAAGTCTTTTTGGC_CCGCCAATCCCGAACCCCGTTTCGCC	1	0	0	0	0	0	0	0	0	0	0	0	0	0	0	0	0	0
TGTAGAATAGTAAACGGGTTTCAAGC_CCGCCAATCCCGAACCCCGTTTCGCC	35	10	9	14	7	11	6	18	18	12	9	4	5	8	6	2	3	3
TAGATAAACTTTAATTCAATTTAACT_CCGCCAATCCCGAACCCCGTTTCGCC	20	2	4	4	3	5	3	4	1	1	6	6	0	0	1	0	1	0
CTGGCAATTACGAATGGGATTGTTGG_CCGCCAATCCCGAACCCCGTTTCGCC	25	2	5	14	7	0	4	12	6	13	9	9	7	15	4	3	9	2
GCAAAAATAGGGAACAAAGTTCGTTC_CCGCCAATCCCGAACCCCGTTTCGCC	42	3	4	6	6	1	1	6	0	0	1	1	1	3	0	0	0	0
GTGGTAATAGAGAAATTCGTTCAATG_CCGCCAATCCCGAACCCCGTTTCGCC	101	21	10	11	25	8	12	19	14	9	3	8	8	16	11	4	9	4
CAGGTAATGGGTAATGGAATTTCCCG_CCGCCAATCCCGAACCCCGTTTCGCC	69	16	15	11	15	7	12	25	24	21	13	18	5	13	19	9	21	5
CACTTAACAAGCAATGACCTTTAACA_CCGCCAATCCCGAACCCCGTTTCGCC	481	82	62	62	93	42	76	98	76	60	61	74	46	126	61	32	95	25
TATGCAATTCTTAATGTCATTCCCTG_CCGCCAATCCCGAACCCCGTTTCGCC	85	12	9	5	10	4	10	11	8	13	4	14	5	4	4	0	1	1
TCCGAAAGATACAAGTGGCTTCTGAT_CCGCCAATCCCGAACCCCGTTTCGCC	92	27	13	18	30	11	19	32	25	20	8	17	16	21	25	6	21	7
AGATCAAATCGCAAGAGCGTTCACCA_CCGCCAATCCCGAACCCCGTTTCGCC	47	8	4	10	11	3	8	3	10	6	5	5	3	6	6	6	14	4
CTCCTAAATAATAATCGGTTTTTCTA_CCGCCAATCCCGAACCCCGTTTCGCC	53	14	5	13	10	6	12	15	5	10	7	12	4	12	1	2	4	0
CCAATAATTACGAAGCGCCTTAAAGT_CCGCCAATCCCGAACCCCGTTTCGCC	201	45	27	32	56	32	25	34	48	49	37	31	19	38	17	8	30	4
GAATTAAGAGTGAACCTGGTTCGGAA_CCGCCAATCCCGAACCCCGTTTCGCC	50	28	12	14	15	8	19	17	6	15	4	5	4	10	7	3	10	0
GGGGGAAGCGGAAAGGGGGTTGGGGG_CCGCCAATCCCGAACCCCGTTTCGCC	35	7	6	7	18	8	6	11	7	6	10	4	6	17	2	0	4	1
TGAGAAATGGGAAACTTGATTGCCGG_CCGCCAATCCCGAACCCCGTTTCGCC	93	14	16	6	16	17	11	27	22	11	7	15	9	15	15	6	11	2
TACAAAAGTTAAAATCTCTTTTAGCT_CCGCCAATCCCGAACCCCGTTTCGCC	15	4	3	5	2	3	3	1	1	3	3	3	0	2	0	0	0	0
CGTTCAACTAAAAACTACCTTAGAAG_CCGCCAATCCCGAACCCCGTTTCGCC	10	11	4	3	1	5	4	5	4	5	4	3	5	7	8	2	2	0
CGGAAAAGAAGAAACCGGATTGAGTT_CCGCCAATCCCGAACCCCGTTTCGCC	20	11	7	11	11	8	12	18	11	15	9	9	1	7	2	2	1	1
GACACAACAGCGAAGCTTATTCACAC_CCGCCAATCCCGAACCCCGTTTCGCC	22	4	3	1	6	7	4	0	5	6	4	3	1	0	5	3	3	0
CCAGAAACCTTAAAAAAGCTTAGTTA_CCGCCAATCCCGAACCCCGTTTCGCC	67	6	4	5	12	9	4	8	9	18	8	8	1	12	2	1	4	0
AAAGAAATATTCAACGGTATTACAGA_CCGCCAATCCCGAACCCCGTTTCGCC	188	64	39	51	53	31	51	80	65	51	23	38	21	56	27	12	24	3
ACCGCAAAAATGAAAGTAATTCGTGT_CCGCCAATCCCGAACCCCGTTTCGCC	4	8	0	2	10	7	5	10	3	9	1	7	3	5	1	0	1	0
ATACCAAACGAAAACGAATTTTACAG_CCGCCAATCCCGAACCCCGTTTCGCC	33	17	6	5	10	7	7	5	9	3	3	1	1	6	2	0	2	2
TCTAAAACCCGTAAATGCATTAGACT_CCGCCAATCCCGAACCCCGTTTCGCC	1	0	0	0	0	0	0	1	0	0	0	0	0	0	0	0	0	0
CTGCAAAGCGAGAAGTTACTTGTACA_CCGCCAATCCCGAACCCCGTTTCGCC	32	12	9	8	10	5	4	10	4	11	7	11	10	16	5	4	15	12
TGTGCAAAACATAACTAATTTTACGA_CCGCCAATCCCGAACCCCGTTTCGCC	148	39	18	36	38	11	25	47	20	20	22	30	20	38	19	11	27	6
GCGTAAACATCAAATTTTCTTTTTAC_CCGCCAATCCCGAACCCCGTTTCGCC	80	7	15	16	11	6	10	10	3	6	3	11	1	8	7	2	6	0
CGAGCAACAAGGAATCCACTTCCTTC_CCGCCAATCCCGAACCCCGTTTCGCC	102	22	11	16	16	8	13	28	19	11	10	27	5	18	14	5	10	6
AGTCCAAGCTACAACTTCATTTAAGC_CCGCCAATCCCGAACCCCGTTTCGCC	173	29	20	26	56	25	32	38	18	33	18	23	19	26	26	6	12	3
AAAATAAACCATAAACGCGTTGCTAT_CCGCCAATCCCGAACCCCGTTTCGCC	26	19	8	3	6	6	2	6	7	10	5	6	5	2	0	3	3	0
TTTTCAATTGTTAAAGTCCTTTTTAT_CCGCCAATCCCGAACCCCGTTTCGCC	1	0	0	0	0	0	0	0	0	1	0	0	0	0	0	0	0	0
TAGCGAATTAAGAATCAGATTGTTTA_CCGCCAATCCCGAACCCCGTTTCGCC	22	4	2	5	2	0	1	7	2	7	2	3	1	3	1	0	0	0
TCAGAAATGCTCAACGACATTTTATC_CCGCCAATCCCGAACCCCGTTTCGCC	210	44	34	43	42	38	23	39	39	32	21	21	28	34	22	7	8	2
CACTTAACAGTGAATTTTTTTTTATT_CCGCCAATCCCGAACCCCGTTTCGCC	63	3	9	11	10	5	5	10	2	3	10	8	1	0	0	0	0	0
CAAAAAAGATAAAAGATCTTTCAGAA_CCGCCAATCCCGAACCCCGTTTCGCC	64	6	2	5	12	2	8	8	6	9	13	33	6	17	2	10	9	5
GGTTAAAAAGCGAACGCGGTTGGGGT_CCGCCAATCCCGAACCCCGTTTCGCC	7	6	2	6	5	4	1	7	3	7	7	6	5	9	5	3	14	1
CGCGCAATCTGTAAAATTATTGATCT_CCGCCAATCCCGAACCCCGTTTCGCC	47	3	4	9	8	4	6	11	8	6	3	3	0	3	2	3	3	0
TCTAAAAATGCCAACGCGGTTGCGGG_CCGCCAATCCCGAACCCCGTTTCGCC	112	17	12	16	27	13	17	12	19	8	5	6	5	13	0	1	2	1
ATCAAAATTGCTAATTGTGTTAATAA_CCGCCAATCCCGAACCCCGTTTCGCC	10	3	7	7	4	2	4	10	4	8	1	5	1	2	0	0	2	0
GACTAAAAGATTAAAAGGGTTTCCAT_CCGCCAATCCCGAACCCCGTTTCGCC	16	9	4	5	3	1	2	5	6	6	2	1	2	3	0	0	1	0
CCGTTAATTTTAAAGTATTTTCTATG_CCGCCAATCCCGAACCCCGTTTCGCC	47	5	9	11	5	2	2	6	2	5	0	2	2	2	0	0	1	0
GAGCGAAGCGTCAAGCGGTTTTAACA_CCGCCAATCCCGAACCCCGTTTCGCC	33	5	4	2	4	5	0	6	4	3	1	2	2	11	3	2	3	0
CCAGGAAGGAGAAACCAGTTTGAAGT_CCGCCAATCCCGAACCCCGTTTCGCC	59	6	1	5	5	3	3	6	5	8	1	7	1	2	2	4	5	1
TTCCGAACTGTAAACGAATTTTGCGT_CCGCCAATCCCGAACCCCGTTTCGCC	31	15	12	10	7	9	6	17	15	15	14	14	11	13	9	1	11	8
ACCGCAAGTGAGAACCAGCTTCATAT_CCGCCAATCCCGAACCCCGTTTCGCC	167	28	15	16	33	12	17	35	18	24	10	22	4	22	8	9	19	2
CTCAAAATCTTAAATAAAATTTGGGA_CCGCCAATCCCGAACCCCGTTTCGCC	38	8	6	2	8	0	7	5	7	8	6	4	0	2	0	1	0	1
TCAGAAATAGAGAAGTAGTTTGAGTT_CCGCCAATCCCGAACCCCGTTTCGCC	10	6	3	7	2	0	3	11	5	6	8	2	5	6	1	0	4	0
GACAAAATGGATAACGTCCTTCTTAT_CCGCCAATCCCGAACCCCGTTTCGCC	30	5	7	6	9	4	10	10	10	15	6	3	9	4	9	3	12	4
CACTGAAATACAAACGAATTTATTAA_CCGCCAATCCCGAACCCCGTTTCGCC	28	5	7	5	7	4	4	7	5	6	3	4	0	2	0	0	3	0
TACAGAATGGATAAAGTGTTTTAATA_CCGCCAATCCCGAACCCCGTTTCGCC	40	1	4	0	8	7	0	8	0	3	2	2	0	3	0	0	0	0
AATCTAATTCTAAAATAAGTTAATGA_CCGCCAATCCCGAACCCCGTTTCGCC	16	0	0	3	4	0	4	4	0	1	2	1	0	0	1	0	1	0
GCGACAACCATAAAGGGCATTTTGTG_CCGCCAATCCCGAACCCCGTTTCGCC	3	1	0	0	1	0	3	2	1	1	0	1	0	0	0	0	0	0
CATTGAACCTAAAATGGCGTTGGTCA_CCGCCAATCCCGAACCCCGTTTCGCC	40	11	13	13	12	4	9	15	6	8	2	12	2	2	3	1	9	0
AAGCTAACTTACAACTACCTTCTAGA_CCGCCAATCCCGAACCCCGTTTCGCC	11	1	3	0	7	4	3	2	0	0	0	0	0	0	0	0	0	0
ATATCAATTGCTAATATCATTCGTCA_CCGCCAATCCCGAACCCCGTTTCGCC	111	36	17	29	23	11	20	39	29	16	18	23	10	24	9	5	21	2
CTACAAACCTATAAATTTTTTCAGCG_CCGCCAATCCCGAACCCCGTTTCGCC	40	10	11	16	17	7	17	18	15	11	14	19	8	13	1	1	2	0
AAGGTAAACAATAATGTGCTTTTGCT_CCGCCAATCCCGAACCCCGTTTCGCC	103	30	16	14	25	11	32	26	23	17	6	10	3	9	9	0	5	3
CGGTGAAGGCTCAAAGGTTTTGAGCA_CCGCCAATCCCGAACCCCGTTTCGCC	21	10	4	7	9	3	2	3	3	1	2	4	2	2	3	2	3	0
ACGCCAACTATTAACTTGATTCTCTT_CCGCCAATCCCGAACCCCGTTTCGCC	70	20	11	8	18	12	11	17	6	17	10	16	10	16	17	3	22	4
ACAAAAAACAAGAATGCTGTTTTAGT_CCGCCAATCCCGAACCCCGTTTCGCC	291	47	36	47	61	23	31	67	36	27	21	37	24	40	20	11	21	7
GTATGAATCCGTAATTGTTTTGTTTA_CCGCCAATCCCGAACCCCGTTTCGCC	101	38	20	40	21	15	23	41	31	35	15	28	12	36	10	12	22	5
ATCTAAAGATTTAAGTGTATTATGTA_CCGCCAATCCCGAACCCCGTTTCGCC	103	30	24	29	18	12	25	21	23	25	7	27	8	25	4	6	18	6
CGTACAACCGTGAATTTAATTTCACC_CCGCCAATCCCGAACCCCGTTTCGCC	21	8	1	2	4	5	4	0	0	0	0	0	0	0	0	0	0	0
TTAAAAAAATTCAACTCTATTTTGAC_CCGCCAATCCCGAACCCCGTTTCGCC	27	8	0	4	12	2	2	0	3	3	0	1	2	3	0	1	1	0
TTAAGAACTTAGAATCTTCTTGATGT_CCGCCAATCCCGAACCCCGTTTCGCC	27	1	3	1	4	5	2	8	2	4	0	2	1	3	0	0	0	0
ATGTTAATGACAAGGGAGTTTCTAG_CCGCCAATCCCGAACCCCGTTTCGCC	34	10	5	4	13	3	3	10	9	4	0	1	4	5	2	1	4	3
AATGCAAACTGAAAAATTATTATTTT_CCGCCAATCCCGAACCCCGTTTCGCC	4	0	1	3	3	0	0	1	0	3	4	2	0	0	0	0	0	0
GACTGAATTCTAAACTATCTTCACTT_CCGCCAATCCCGAACCCCGTTTCGCC	56	6	6	6	14	3	9	7	4	0	8	7	3	6	2	0	5	0
GAACGAACGGCAAACCTCTTTGCATT_CCGCCAATCCCGAACCCCGTTTCGCC	78	13	6	10	5	8	13	8	10	8	6	8	10	10	7	3	5	0
CAACCAATGTTTAAGTGGATTAATAT_CCGCCAATCCCGAACCCCGTTTCGCC	113	24	32	30	20	20	18	38	22	36	33	39	7	23	7	1	12	6
TCAGTAATCCGTAATATTGTTATGGG_CCGCCAATCCCGAACCCCGTTTCGCC	43	2	3	5	10	1	1	6	3	3	0	2	1	4	0	1	5	0
ATTCTAACTATGAAGTTTGTTTCATT_CCGCCAATCCCGAACCCCGTTTCGCC	36	8	9	8	8	6	14	9	9	13	4	5	6	5	5	4	15	0
GGAATAACATTCAAAGGCGTTTTTTT_CCGCCAATCCCGAACCCCGTTTCGCC	15	1	4	1	2	1	2	4	1	2	0	1	1	0	0	0	0	0
AGCTGAATTGGCAAAAAGTTTTAGTG_CCGCCAATCCCGAACCCCGTTTCGCC	76	18	17	10	21	4	11	9	16	31	16	24	15	27	9	7	13	5
TTTAAAATTATTAATTGTTTTGTTTT_CCGCCAATCCCGAACCCCGTTTCGCC	2	0	0	0	0	0	0	0	0	0	0	0	0	0	0	0	0	0
GAACGAACATGAAACCATCTTACTTG_CCGCCAATCCCGAACCCCGTTTCGCC	26	3	3	5	6	2	1	5	3	4	1	2	0	0	0	1	0	0
CAGACAAAGAGAAACTGGCTTGGACG_CCGCCAATCCCGAACCCCGTTTCGCC	38	6	7	10	6	1	4	2	8	5	4	1	6	3	2	0	0	0
ACATAAAATATCAAAGATATTGCAGC_CCGCCAATCCCGAACCCCGTTTCGCC	56	10	11	14	13	5	9	17	24	14	4	7	3	9	10	6	15	1
CATTAAAACTAAAAGGGCTTTGCGAC_CCGCCAATCCCGAACCCCGTTTCGCC	263	41	32	38	51	30	28	51	41	51	30	26	13	31	14	11	25	6
CGTGTAAGCTAGAAGTTAGTTTTAAC_CCGCCAATCCCGAACCCCGTTTCGCC	68	17	11	8	18	5	13	18	14	12	7	8	10	26	15	5	18	10
TAATTAAAATTCAACTGTTTTATTGC_CCGCCAATCCCGAACCCCGTTTCGCC	25	2	0	1	6	0	0	4	1	2	1	2	0	0	0	0	0	0
CGGTACCCTCCCAAGCCAATTATATA_CCGCCAATCCCGAACCCCGTTTCGCC	4	0	0	0	0	0	0	0	0	0	0	0	0	0	0	0	0	0
TACAGAATTTTCAAATAGATTTATGG_CCGCCAATCCCGAACCCCGTTTCGCC	60	31	6	15	17	7	10	12	8	10	11	16	8	6	8	3	9	2
CGACTAAGCGCAAAACAATTTCAGCA_CCGCCAATCCCGAACCCCGTTTCGCC	102	24	6	13	15	15	12	20	12	8	5	12	7	25	11	16	23	10
GGAGAAAGGGTGAAGGGGGTTGGGGG_CCGCCAATCCCGAACCCCGTTTCGCC	21	1	1	0	0	1	1	0	1	6	2	1	0	3	1	0	3	0
ACAGGAAGGCCAAAGCAACTTTTCTC_CCGCCAATCCCGAACCCCGTTTCGCC	59	4	1	4	2	0	4	5	1	0	1	0	0	0	0	0	0	0
CTAGAAAGATTTAATCCTGTTACTTC_CCGCCAATCCCGAACCCCGTTTCGCC	34	11	9	9	14	3	9	3	8	10	8	5	8	14	9	13	7	1
CCTCCAAACACAAACTTCGTTATATT_CCGCCAATCCCGAACCCCGTTTCGCC	158	36	35	41	49	38	41	40	31	46	47	54	17	63	11	9	64	22
ACTTGAAACAAGAAGAACTTTAGTTG_CCGCCAATCCCGAACCCCGTTTCGCC	26	10	4	11	6	3	5	19	14	9	4	6	4	5	3	3	6	4
TATATAATCCGTAATTAATTTTACAC_CCGCCAATCCCGAACCCCGTTTCGCC	135	23	18	36	27	13	33	24	17	31	17	19	9	20	4	4	6	2
GGAGAAACCTATATGCTATTATAAG_CCGCCAATCCCGAACCCCGTTTCGCC	11	0	0	2	2	1	0	0	0	0	2	1	0	1	0	0	0	0
AGATAAACATTCAAGTATCTTGTTCA_CCGCCAATCCCGAACCCCGTTTCGCC	1	0	0	0	0	0	0	0	0	0	0	0	1	0	0	0	0	0
TCAGCAATTTCTAATTAATTTAAATT_CCGCCAATCCCGAACCCCGTTTCGCC	6	0	2	2	0	1	0	1	0	0	2	0	0	0	0	0	0	0
TCTAAAAACTAGAACCCTATTCACGC_CCGCCAATCCCGAACCCCGTTTCGCC	82	12	14	9	21	6	10	22	15	15	12	17	17	48	25	26	57	36
TTTTAAAAAATAAACAGGACTGAT_CCGCCAATCCCGAACCCCGTTTCGCC	52	11	11	7	16	15	7	16	11	9	5	5	2	7	0	0	5	0
GTGCTAACTCCTAAATAGGTTTTACC_CCGCCAATCCCGAACCCCGTTTCGCC	85	16	6	17	8	8	7	22	16	14	6	9	13	22	10	4	12	6
TCCGCAATTCGTAATATACTTCATGT_CCGCCAATCCCGAACCCCGTTTCGCC	284	42	27	66	42	28	34	64	53	45	22	36	12	40	21	9	33	12
CAATAAATTCTAAATTGCATTAATTT_CCGCCAATCCCGAACCCCGTTTCGCC	4	1	5	6	3	0	2	0	0	0	1	1	0	0	0	0	0	0
CTACTAATGTGAAAAGTTATTTTACC_CCGCCAATCCCGAACCCCGTTTCGCC	102	50	33	45	48	25	32	61	48	55	44	61	34	51	25	14	28	9
TCACAAATAAGTTTGAATAGCCTTACCAG_CCGCCAATCCCGAACCCCGTTTCGCC	2	0	0	0	0	0	0	0	0	0	0	0	0	0	0	0	0	0
ATCCCAAACGGTAATTATGTTGGTTT_CCGCCAATCCCGAACCCCGTTTCGCC	102	20	14	6	17	4	14	17	7	21	17	11	12	5	8	5	6	1
ATATAAAATTCAAACGGATTTCTGTT_CCGCCAATCCCGAACCCCGTTTCGCC	73	15	7	16	18	8	13	26	13	5	9	7	1	13	2	6	5	1
GTATGAATCTGGAAGCCCGTTTATAT_CCGCCAATCCCGAACCCCGTTTCGCC	27	5	0	14	2	0	8	8	7	9	12	8	3	9	0	3	2	1
AGCACAAATCTTAATCAAATTGATTC_CCGCCAATCCCGAACCCCGTTTCGCC	185	52	48	55	56	38	41	63	53	45	43	49	44	77	24	15	35	7
CGATCAAGGATTAACATGGTTTTCTG_CCGCCAATCCCGAACCCCGTTTCGCC	50	9	5	8	15	3	10	17	13	10	10	17	15	22	5	8	15	2
TTACAAAATCCGAATAAAATTTACTG_CCGCCAATCCCGAACCCCGTTTCGCC	1	0	0	0	0	0	0	0	0	0	0	0	0	0	0	0	0	0
GGAAGAAGATGTAAGACCGTTGACAA_CCGCCAATCCCGAACCCCGTTTCGCC	31	11	4	10	10	1	7	8	11	12	5	11	3	2	2	0	1	2
TCAACAAAAGAAAAGTTTATTCTTG_CCGCCAATCCCGAACCCCGTTTCGCC	71	21	14	15	23	5	19	19	12	40	12	17	7	30	12	9	4	5
TATACAAAGAATAAGCAAGTTGTAGT_CCGCCAATCCCGAACCCCGTTTCGCC	11	1	0	1	2	0	3	2	4	0	4	2	1	3	0	1	1	2
AAGTAAATTTTGAATGTGCTTAGCAG_CCGCCAATCCCGAACCCCGTTTCGCC	8	0	1	0	6	0	0	1	0	0	0	0	0	0	0	0	0	0
GTAAGAATTTGGAATCGAGTTTGGAA_CCGCCAATCCCGAACCCCGTTTCGCC	99	19	14	15	26	7	13	26	27	23	6	29	14	29	15	10	23	2
AACAAAAAACTCAATGAAATTTCCGT_CCGCCAATCCCGAACCCCGTTTCGCC	158	16	20	11	15	12	14	27	10	8	7	11	8	9	3	2	2	2
CTCACAATTATCAAGGTGCTTGCGGG_CCGCCAATCCCGAACCCCGTTTCGCC	212	45	31	26	42	20	34	28	31	19	18	24	14	20	17	10	22	6
ATACAAATTTGGAATATGTTTGACGG_CCGCCAATCCCGAACCCCGTTTCGCC	30	1	1	3	2	0	0	4	1	1	0	3	0	1	2	0	0	0
TAGGCAACGGCAAAATCGCTTATGTA_CCGCCAATCCCGAACCCCGTTTCGCC	87	9	11	7	16	10	14	14	3	10	3	9	1	10	8	2	3	2
GGCAAAACTTAGAATGGCTTTCCAGT_CCGCCAATCCCGAACCCCGTTTCGCC	20	6	4	4	6	2	8	4	6	9	3	5	2	4	4	1	2	4
CTCGTAAATCCAAAAGCAATTTGGTA_CCGCCAATCCCGAACCCCGTTTCGCC	91	9	3	9	15	10	7	17	6	7	9	7	1	10	4	2	8	2
AATTCAACGGAAAAGGCCCTTTGCAG_CCGCCAATCCCGAACCCCGTTTCGCC	32	9	4	17	15	5	6	11	13	14	2	11	2	9	13	5	6	3
CAACCAAAAAGAAACTGATTTGATCA_CCGCCAATCCCGAACCCCGTTTCGCC	35	2	0	1	10	4	11	8	2	3	6	2	2	4	3	2	0	0
TGTAAAACAAATAAGGCATTTATGAT_CCGCCAATCCCGAACCCCGTTTCGCC	51	6	11	12	18	4	11	14	9	11	5	8	3	5	2	1	10	0
TTCCCAATATAGAATTCGATTTCTAT_CCGCCAATCCCGAACCCCGTTTCGCC	79	9	11	14	18	9	18	18	16	17	5	14	8	22	4	0	5	5
GCCTTAAACAGTAAATTATTTATTAG_CCGCCAATCCCGAACCCCGTTTCGCC	1	0	0	1	0	0	0	0	0	1	0	0	0	0	0	0	0	0
AAGCCAACTGAAAAGTCTGTTAGGAT_CCGCCAATCCCGAACCCCGTTTCGCC	316	63	74	89	86	38	78	95	87	53	49	52	37	78	40	14	31	8
ATTGTAAATGGTAAGAGGCTTGGGTA_CCGCCAATCCCGAACCCCGTTTCGCC	81	14	21	8	17	10	22	21	13	6	8	10	2	8	2	4	8	4
TATAAAATTGTTAATAGTATTGCTGG_CCGCCAATCCCGAACCCCGTTTCGCC	75	24	24	23	25	12	28	27	23	28	11	20	10	33	10	3	12	3
AACTAAAGCAGCAATATCCTTCCGTA_CCGCCAATCCCGAACCCCGTTTCGCC	25	3	6	3	1	2	1	7	0	3	0	0	0	0	0	0	0	0
ATTTAAAGTAATAAGATCATTCTTAA_CCGCCAATCCCGAACCCCGTTTCGCC	31	2	8	3	3	0	1	5	4	9	7	2	5	3	1	1	3	0
GGTATAATCACTAATGGAGTTTGGGT_CCGCCAATCCCGAACCCCGTTTCGCC	21	0	1	4	0	1	1	3	4	0	2	8	1	2	0	0	0	0
CAATAAAAGTTTAAAATTTTTAGAAT_CCGCCAATCCCGAACCCCGTTTCGCC	5	0	0	0	0	0	0	0	0	1	2	2	0	0	0	0	0	0
TAACTAACATCCAAAGTCATTATGTG_CCGCCAATCCCGAACCCCGTTTCGCC	48	12	7	9	11	2	6	6	6	12	6	23	13	38	32	5	22	10
GATGTAAGTTGCAATTAGGTTAAATT_CCGCCAATCCCGAACCCCGTTTCGCC	24	2	2	3	11	6	4	1	3	7	2	2	0	0	1	0	1	0
ATCAAAATAAAAAACAGCATTGGAGC_CCGCCAATCCCGAACCCCGTTTCGCC	40	25	12	27	13	4	15	22	14	22	3	20	9	8	10	14	7	2
ATGCAAACAGTTAATAATGTTTAGTG_CCGCCAATCCCGAACCCCGTTTCGCC	84	14	8	13	31	12	19	21	24	22	7	17	8	24	15	6	18	2
TGCGTAACAGGGAACGATTTTTTCTG_CCGCCAATCCCGAACCCCGTTTCGCC	51	5	3	3	4	2	1	6	9	9	3	7	5	12	3	3	6	1
TCCGAAAATCAAAATTATTTTAATTT_CCGCCAATCCCGAACCCCGTTTCGCC	4	0	0	0	0	0	0	0	0	1	2	0	0	0	0	0	0	0
CTGCTAACAGCAAAAAGATTTGGGCC_CCGCCAATCCCGAACCCCGTTTCGCC	41	6	0	3	2	1	3	6	2	2	1	1	0	3	2	0	5	0
ATTTTAAATCGTAAGTTATTTTGAAT_CCGCCAATCCCGAACCCCGTTTCGCC	39	5	4	2	6	2	2	4	0	2	5	6	0	1	0	0	0	2
GGGTGAACTCATAATTTCCTTATAGT_CCGCCAATCCCGAACCCCGTTTCGCC	4	1	0	0	0	0	0	0	0	0	0	0	0	1	0	0	1	0
TATCGAATTTTAAAGGAGCTTCGGTTT_CCGCCAATCCCGAACCCCGTTTCGCC	38	6	1	4	7	2	6	4	6	4	1	0	1	7	0	0	2	0
TTGTAAATCCTGAAAACAGTTGTGACC_CCGCCAATCCCGAACCCCGTTTCGCC	64	6	3	5	7	1	3	5	10	10	9	15	3	17	14	6	11	10
CCATTAAATTAAAATGTGTTTATAAA_CCGCCAATCCCGAACCCCGTTTCGCC	45	7	12	6	12	3	6	11	2	5	5	4	0	0	0	0	0	0
TTCAGAAAAGTCAACGTGGTTAGGTG_CCGCCAATCCCGAACCCCGTTTCGCC	46	6	8	2	3	9	5	2	4	3	0	0	1	3	2	2	0	0
ATCGTAAACTTAAATACATTTCTATG_CCGCCAATCCCGAACCCCGTTTCGCC	23	2	1	4	6	1	6	8	1	10	7	1	0	3	0	2	5	0
CGATTAAGTTTCTTGAGCG_CCGCCAATCCCGAACCCCGTTTCGCC	21	7	1	7	2	1	12	5	6	4	3	1	3	3	4	2	2	0
TTTTAAAGTCCAAAGTAGGTTATTTC_CCGCCAATCCCGAACCCCGTTTCGCC	91	9	14	12	14	13	19	19	11	17	9	16	4	8	3	7	11	2
GGCAAAATTTCTAATGCATTTTTTTC_CCGCCAATCCCGAACCCCGTTTCGCC	12	0	0	4	0	1	0	3	5	3	3	3	1	3	0	0	0	0
CAAACAAAAATTAAAAAATTTCGATG_CCGCCAATCCCGAACCCCGTTTCGCC	63	9	8	11	17	8	10	22	14	15	11	15	4	11	1	2	3	0
ATAGCAACCTCTAATTTCATTTTACT_CCGCCAATCCCGAACCCCGTTTCGCC	53	3	7	5	14	4	7	8	15	5	6	5	2	8	6	1	11	1
AATATAAAGCGTAAGGCGTTTCGGTC_CCGCCAATCCCGAACCCCGTTTCGCC	180	15	24	27	39	27	22	29	33	30	28	19	16	26	22	17	30	6
AAAGTAATCTAGAATACAATTATCGG_CCGCCAATCCCGAACCCCGTTTCGCC	63	15	11	20	22	12	16	22	8	19	11	11	4	24	4	0	5	4
TTTTTAATGACTAAGACTTTTGGATC_CCGCCAATCCCGAACCCCGTTTCGCC	65	13	8	5	6	3	6	21	9	12	8	14	3	15	4	3	3	1
AATTTAACAGGGAATTTATTTAGAGT_CCGCCAATCCCGAACCCCGTTTCGCC	38	4	3	1	8	4	3	1	3	6	1	1	3	2	0	0	1	0
GTCTTAAAGATTAAACTCTTTGACCC_CCGCCAATCCCGAACCCCGTTTCGCC	76	13	4	10	15	5	7	10	13	9	9	4	6	14	2	4	7	3
CATACAACAGCTAATTTGGTTTTCAT_CCGCCAATCCCGAACCCCGTTTCGCC	219	36	31	26	55	15	19	47	34	19	14	23	20	23	11	7	23	7
CACGAAAGGATGAACTGTTTTATAAG_CCGCCAATCCCGAACCCCGTTTCGCC	246	78	40	47	75	35	63	65	25	55	35	30	8	37	15	18	25	6
CATTGAAATAGGAAATGACTTGAAAA_CCGCCAATCCCGAACCCCGTTTCGCC	62	27	11	6	17	13	11	27	11	25	9	19	5	16	12	6	16	8
CACTCAATAAGCAATTTAATTGAATG_CCGCCAATCCCGAACCCCGTTTCGCC	32	3	0	3	5	1	1	1	0	2	0	0	0	2	0	0	0	0
ACGGGAAGTGGGAAAGGGGTTAGGGA_CCGCCAATCCCGAACCCCGTTTCGCC	21	3	0	5	3	2	0	8	2	9	5	2	5	8	2	3	1	1
TAATAAAGAATAAAAATACTTAGAGA_CCGCCAATCCCGAACCCCGTTTCGCC	32	0	3	8	6	3	2	1	2	3	11	7	0	0	0	0	0	0
TTTGAAACTAGTAAAACGTTTTATAG_CCGCCAATCCCGAACCCCGTTTCGCC	23	3	3	2	6	2	5	6	4	3	1	3	1	3	2	1	2	2
TATAGAACAGAGAAAGTGATTTCTG_CCGCCAATCCCGAACCCCGTTTCGCC	63	4	8	8	12	7	10	15	12	16	4	11	11	18	6	3	17	2
TCCCAAACTCGGTTAAATA_CCGCCAATCCCGAACCCCGTTTCGCC	399	90	49	76	81	43	57	99	73	67	49	56	38	58	29	13	37	23
TGGAAAACGCCAAATACCATTATTGT_CCGCCAATCCCGAACCCCGTTTCGCC	44	6	11	11	9	7	11	26	15	11	9	9	5	9	4	4	10	5
TACAGAATCGTGAATCGGATTTGTAA_CCGCCAATCCCGAACCCCGTTTCGCC	43	4	8	2	15	4	10	6	11	6	1	3	6	1	3	1	1	1
AAGCCAAGGAGGAAGGTGTTTGGGGT_CCGCCAATCCCGAACCCCGTTTCGCC	43	1	2	2	13	3	5	5	2	3	4	0	4	7	5	0	0	0
CTTTGAATCGTTAATTTGATTTCGTT_CCGCCAATCCCGAACCCCGTTTCGCC	43	10	9	17	13	6	12	15	8	4	6	12	3	13	5	3	3	2
TCATTAATTAGAAACGTGTTTGAGTG_CCGCCAATCCCGAACCCCGTTTCGCC	200	41	27	43	60	24	38	57	68	43	34	39	27	54	22	21	49	13
GTACAAACGTACAATAGAATTATGTG_CCGCCAATCCCGAACCCCGTTTCGCC	8	0	0	3	2	0	1	3	2	0	1	4	0	0	3	3	8	6
CCGAAAATTGGAAAATGGTTTGGTAA_CCGCCAATCCCGAACCCCGTTTCGCC	60	7	10	13	13	11	9	9	5	3	4	3	3	13	3	4	7	0
TCGTTAATTTCCAAATTGT_CCGCCAATCCCGAACCCCGTTTCGCC	2	0	0	0	0	0	0	0	0	0	0	0	0	0	0	0	0	0
TGATAAATAAGTAAGACATTATGAT_CCGCCAATCCCGAACCCCGTTTCGCC	1	0	0	0	1	0	0	0	0	0	0	0	0	0	0	0	0	0
AAACGAAACACGAATATATTTAGGTC_CCGCCAATCCCGAACCCCGTTTCGCC	219	32	26	18	47	30	29	32	31	30	17	27	19	36	25	7	28	8
GTTTAAAGTATGAAATAAGTTGGTTG_CCGCCAATCCCGAACCCCGTTTCGCC	154	18	12	21	26	8	23	30	19	18	16	21	13	30	13	2	27	6
TGTGTAAGGTGAAAAGGATTTTCCTG_CCGCCAATCCCGAACCCCGTTTCGCC	14	3	1	7	2	0	1	1	2	3	0	1	0	0	0	0	2	0
TCTACAATATACAAGAGTATTCTTCG_CCGCCAATCCCGAACCCCGTTTCGCC	46	16	11	11	7	7	5	14	24	12	14	18	7	14	9	6	2	1
ACAGAAATCACCAAGACTTTTTGGTC_CCGCCAATCCCGAACCCCGTTTCGCC	145	36	28	29	45	22	25	45	39	28	18	30	19	36	14	13	21	4
ATCTCAAAATTTAACGTTGTTATATA_CCGCCAATCCCGAACCCCGTTTCGCC	20	2	11	8	5	6	1	12	9	10	7	11	2	5	1	0	1	0
CGAGTAACGATAAAGTGTTTTAGCGA_CCGCCAATCCCGAACCCCGTTTCGCC	53	8	9	11	12	10	8	10	4	5	7	7	3	8	1	1	1	0
ATTAAAATTCGTAACATCATTAGGAT_CCGCCAATCCCGAACCCCGTTTCGCC	76	13	6	9	11	9	6	9	2	4	3	6	7	6	5	2	5	0
TATGTAAAGGGGAAATGTTTTATCTC_CCGCCAATCCCGAACCCCGTTTCGCC	141	29	19	19	34	23	26	23	33	24	9	27	16	29	22	4	18	8
TTGCTAAGCTCGAACTGCTTTAGGGT_CCGCCAATCCCGAACCCCGTTTCGCC	62	14	7	11	19	10	13	22	14	7	8	18	2	6	5	6	10	0
AAGTTAAAGGCTAACTAGGTTAAGGG_CCGCCAATCCCGAACCCCGTTTCGCC	59	11	9	7	21	7	9	15	10	12	10	12	3	6	2	2	9	0
CGCCAAACGCAAAATGGGGTTTAATT_CCGCCAATCCCGAACCCCGTTTCGCC	222	29	17	29	40	20	29	25	37	30	25	15	11	20	12	4	8	6
AGCACAATAGAAAATCTTCTTAGGCG_CCGCCAATCCCGAACCCCGTTTCGCC	30	2	6	4	7	4	6	2	4	10	6	4	6	2	3	1	4	0
GTTGAAATTAAAAATCGTCTTTACCT_CCGCCAATCCCGAACCCCGTTTCGCC	27	1	0	0	3	3	3	0	0	2	0	0	1	1	0	1	4	4
GTTTAAACGAATAAGGGTGTTGTTAG_CCGCCAATCCCGAACCCCGTTTCGCC	16	6	2	5	1	2	0	11	2	7	1	3	2	7	3	3	2	2
AATCAAACGTGGAAGTTTTTTTTATG_CCGCCAATCCCGAACCCCGTTTCGCC	40	2	6	6	4	0	6	6	9	8	4	4	2	5	0	0	2	2
ATCTAAATAACTAATGCCTTTATGGT_CCGCCAATCCCGAACCCCGTTTCGCC	88	16	13	12	26	10	9	18	20	22	8	18	6	23	12	6	13	5
TGGGCAAAGTAAAAATGACTTTTTAT_CCGCCAATCCCGAACCCCGTTTCGCC	46	4	9	10	8	8	4	12	5	6	7	9	1	5	0	1	0	0
TTTAAAACTATTAAAACGGTTCTCGG_CCGCCAATCCCGAACCCCGTTTCGCC	97	10	10	17	18	12	10	36	17	19	9	13	16	20	7	1	12	0
ATTTCAAAATCCAACAGACTTTATAG_CCGCCAATCCCGAACCCCGTTTCGCC	80	19	6	6	12	4	12	11	2	9	1	6	4	6	5	0	2	0
TCAAAAATTGTGAACGTGCTTTTTAT_CCGCCAATCCCGAACCCCGTTTCGCC	91	22	13	30	21	11	14	26	19	19	9	23	9	31	10	9	13	9
CAGGAAACCGCTAAGTACCTTGAGTT_CCGCCAATCCCGAACCCCGTTTCGCC	62	43	43	63	24	25	29	113	99	140	114	175	155	403	276	236	760	399
ATAGAAATTGGGAAGCGCGTTGATGG_CCGCCAATCCCGAACCCCGTTTCGCC	1	0	0	0	0	0	0	0	1	0	0	0	0	0	0	0	0	0
GCTATAAACTCAAATCAGTTTGTGTG_CCGCCAATCCCGAACCCCGTTTCGCC	23	5	8	2	2	1	3	4	2	0	6	5	5	9	5	2	10	3
GCCACAACGGTCAACAGACTTGAAAT_CCGCCAATCCCGAACCCCGTTTCGCC	56	7	17	16	15	2	14	19	16	16	8	6	5	4	5	0	4	1
TCGTAATTTTAAGAATATTGTGAT_CCGCCAATCCCGAACCCCGTTTCGCC	61	3	8	5	17	12	4	12	4	5	1	2	1	2	0	0	0	0
TGTTAAAATTTAAAAAGTATTCCTTT_CCGCCAATCCCGAACCCCGTTTCGCC	8	1	3	1	1	2	1	3	1	0	1	0	0	0	0	0	0	0
CTTCTAAGCCTAAAATTCATTTATGG_CCGCCAATCCCGAACCCCGTTTCGCC	115	45	35	24	38	15	17	37	29	26	17	24	10	28	12	9	8	3
GCTCTAACCGGGAAGGTCCTTGGGGT_CCGCCAATCCCGAACCCCGTTTCGCC	156	51	31	22	29	18	18	27	32	26	13	27	21	39	16	11	19	6
GCTAGAACAATAAATAATATTACTGG_CCGCCAATCCCGAACCCCGTTTCGCC	12	7	1	11	9	3	6	15	6	14	5	8	4	7	1	1	3	0
GTCCAAATTACCAAGTATTTTATCGA_CCGCCAATCCCGAACCCCGTTTCGCC	86	1	3	7	20	2	5	6	3	3	1	5	0	3	0	2	5	3
ATTTTAACGTTTAACTTAATTTAGAG_CCGCCAATCCCGAACCCCGTTTCGCC	143	31	18	13	34	16	17	34	26	30	23	33	8	33	9	5	5	1
CGGGAATAGCAAGCTGGTTGTGGA_CCGCCAATCCCGAACCCCGTTTCGCC	2	0	0	1	0	0	0	0	1	0	0	0	0	0	0	0	0	0
TCGCCAAGATCAAATGGGGTTTCACA_CCGCCAATCCCGAACCCCGTTTCGCC	57	6	10	17	15	6	9	11	13	10	5	9	6	8	12	3	7	1
GTTGTAATTATCAATAGATTTTTTCA_CCGCCAATCCCGAACCCCGTTTCGCC	20	4	5	3	1	7	4	2	0	5	6	8	1	3	1	1	3	0
CACAAAAATACTAATTACTTTGGCAC_CCGCCAATCCCGAACCCCGTTTCGCC	127	16	12	11	23	8	13	13	15	14	16	19	9	25	12	7	6	3
ACGTAAATTAACAATCATGTTCTTTA_CCGCCAATCCCGAACCCCGTTTCGCC	24	5	5	2	12	4	5	1	6	12	4	6	4	7	5	6	6	3
TTTATAAAGATTAATCCGTTTGAATA_CCGCCAATCCCGAACCCCGTTTCGCC	163	41	28	23	52	16	22	30	19	31	16	28	5	18	2	4	5	3
TTCTGAACATGTAATTTGTTTCGGAG_CCGCCAATCCCGAACCCCGTTTCGCC	56	9	3	4	10	3	8	7	4	7	3	3	3	5	0	1	1	0
ATAAGAAGCAATAATACGTTTCCGGT_CCGCCAATCCCGAACCCCGTTTCGCC	62	5	6	7	16	3	7	5	3	5	8	4	1	7	4	2	6	0
GCTGTAACGTTAAACGTAGTTTTGTA_CCGCCAATCCCGAACCCCGTTTCGCC	9	3	1	7	2	3	4	2	3	1	2	2	0	2	1	1	0	0
TTTAGAACGTCTAATAATTTTAATTA_CCGCCAATCCCGAACCCCGTTTCGCC	1	0	0	0	0	0	0	1	0	0	0	0	0	0	0	0	0	0
TTCACAACCAAAAAAGAATTTCGTGT_CCGCCAATCCCGAACCCCGTTTCGCC	69	5	5	10	5	8	4	15	13	11	9	14	7	18	6	7	9	4
AAATAAATCCAAAACATAATTCAAAT_CCGCCAATCCCGAACCCCGTTTCGCC	34	0	0	0	1	2	1	1	1	0	2	1	0	0	0	0	0	0
ATCTGAACACCAAACAGGCTTGTTTC_CCGCCAATCCCGAACCCCGTTTCGCC	21	1	0	1	0	0	0	2	2	1	3	1	0	2	2	1	3	0
TAGCAAACCGATAAGTTAGTTTGGAT_CCGCCAATCCCGAACCCCGTTTCGCC	6	0	0	0	0	0	0	0	0	0	0	0	0	0	0	0	1	0
CGGGGAAGGGTCAATGCAGTTACCGT_CCGCCAATCCCGAACCCCGTTTCGCC	18	9	5	3	10	5	12	8	0	5	2	4	6	4	2	4	3	0
TCAAAAAAGCGAAATTTTATTTCCCC_CCGCCAATCCCGAACCCCGTTTCGCC	39	11	10	6	9	9	12	14	9	6	8	17	3	19	5	4	9	4
TCAGTAATCACTAAAATGCTTACGTC_CCGCCAATCCCGAACCCCGTTTCGCC	186	44	28	39	44	18	30	54	18	17	21	23	14	32	16	6	23	2
TTGGAAATGTCAAAAAGGCTTTATGT_CCGCCAATCCCGAACCCCGTTTCGCC	43	12	13	6	12	12	13	7	15	10	6	23	15	24	1	5	13	4
ATAACAACTAGAAATATTCTTTTCCT_CCGCCAATCCCGAACCCCGTTTCGCC	146	25	24	34	34	23	24	36	32	28	22	26	11	31	9	7	21	8
CGTGTAAGAATGAAGATCCTTTACAA_CCGCCAATCCCGAACCCCGTTTCGCC	35	22	12	14	20	16	22	22	15	23	19	7	6	15	10	3	25	4
CAACGAACTAGTAAAATATTTTAGAT_CCGCCAATCCCGAACCCCGTTTCGCC	1	0	0	0	0	0	0	1	0	0	0	0	0	0	1	0	0	0
ATCACAATTGCGAAAATGTTTGGGCG_CCGCCAATCCCGAACCCCGTTTCGCC	75	20	9	6	8	3	9	7	10	5	9	14	4	9	12	2	6	1
TCGGTAAAATGGAATTTATTTAATTA_CCGCCAATCCCGAACCCCGTTTCGCC	14	1	1	4	1	2	0	0	0	2	2	0	0	0	0	0	0	0
TACGTAACATGGAAGCTTGTTAGTGC_CCGCCAATCCCGAACCCCGTTTCGCC	239	44	28	51	48	32	43	77	45	60	37	45	50	70	52	19	63	18
TTAAGAAAATTTAATAATTTTGTGTA_CCGCCAATCCCGAACCCCGTTTCGCC	7	1	1	3	3	3	1	3	0	7	2	1	0	1	0	0	0	0
ATCAAAACCTTGAATTCAGTTTCTCG_CCGCCAATCCCGAACCCCGTTTCGCC	29	7	9	7	5	3	8	9	10	7	6	15	6	12	11	6	11	1
TGATCAAGCACTAACGTAGTTGTGAT_CCGCCAATCCCGAACCCCGTTTCGCC	200	29	27	33	36	18	22	36	17	29	21	22	18	22	27	9	22	4
TTACGAACTTGAAAAGGGTTTTGTCG_CCGCCAATCCCGAACCCCGTTTCGCC	25	5	2	0	7	1	6	0	2	1	0	0	0	0	0	0	0	0
ATTCAAAAAACCAAGGGCTTTGTGCG_CCGCCAATCCCGAACCCCGTTTCGCC	32	7	6	10	12	6	3	11	11	1	2	3	3	2	1	1	0	0
TCTTTAACCACTAAGATCCTTTAATA_CCGCCAATCCCGAACCCCGTTTCGCC	69	18	17	17	29	14	15	30	19	20	17	15	6	17	5	5	10	1
AATTGAAAACGTAATGGGTTTCGTTG_CCGCCAATCCCGAACCCCGTTTCGCC	81	23	20	17	25	11	14	24	8	12	7	13	3	15	7	0	13	1
TATTCAAATGAGAATGGGTTTGCATT_CCGCCAATCCCGAACCCCGTTTCGCC	49	10	7	17	4	2	13	7	5	3	8	2	3	9	6	3	1	2
TTATAAATACAGAAGCTTGTTAGCAT_CCGCCAATCCCGAACCCCGTTTCGCC	26	5	2	3	7	1	3	9	1	4	4	6	3	4	1	1	0	0
TACTTAACTGCCAATGCACTTACTCT_CCGCCAATCCCGAACCCCGTTTCGCC	129	20	25	26	19	11	8	26	22	24	13	17	5	23	10	5	8	6
CCAACAACAGCGAATTGTCTTCACAT_CCGCCAATCCCGAACCCCGTTTCGCC	212	70	41	35	57	27	42	66	54	64	30	50	41	57	36	12	36	11
ATAATAACTCTAAAATATTTTTTCCA_CCGCCAATCCCGAACCCCGTTTCGCC	95	9	22	12	19	2	14	21	9	17	10	14	1	4	0	2	5	1
ACCCCAAGAATCAATCCCATTGTTAA_CCGCCAATCCCGAACCCCGTTTCGCC	37	6	1	2	14	7	4	8	3	3	2	4	3	15	3	1	4	4
GCAAGAACGGTAAATTATTTTCAGC_CCGCCAATCCCGAACCCCGTTTCGCC	23	4	10	6	6	6	2	8	4	6	1	6	1	8	5	3	8	0
AAGTTAAACACAAAATGCATCGGA_CCGCCAATCCCGAACCCCGTTTCGCC	86	30	26	16	34	12	26	23	20	18	16	11	6	15	13	9	31	8
ATCATAACAGAGAAGGCTGTTACATA_CCGCCAATCCCGAACCCCGTTTCGCC	111	20	21	23	11	13	19	17	21	17	11	10	4	29	9	3	12	5
TTTCAAAAAGTAAAAAAATTTCTACA_CCGCCAATCCCGAACCCCGTTTCGCC	60	11	11	13	17	8	8	12	7	7	8	8	1	2	2	1	3	0
TTGAAAAGAATTAAGATAATTTAAGT_CCGCCAATCCCGAACCCCGTTTCGCC	19	2	8	4	4	1	0	4	1	1	4	4	0	0	0	0	0	0
CGACTAACAAAAAACAAGGTTAATTT_CCGCCAATCCCGAACCCCGTTTCGCC	2	0	1	0	2	1	0	1	2	1	0	0	0	0	0	0	0	0
TCCACAACGTTTAAAGGTATTATACC_CCGCCAATCCCGAACCCCGTTTCGCC	73	10	14	7	12	7	7	7	6	7	3	5	4	5	3	2	7	4
ATCTAAAAATGGAAGATCCTTGTAAG_CCGCCAATCCCGAACCCCGTTTCGCC	24	3	2	2	1	0	0	4	3	5	1	2	2	11	4	2	4	3
CTACAAATCTAGAACATTATTTACTC_CCGCCAATCCCGAACCCCGTTTCGCC	30	7	4	7	24	11	4	16	8	12	3	9	2	14	5	2	2	5
GACCGAAAATATAAAAACATTTTACT_CCGCCAATCCCGAACCCCGTTTCGCC	53	10	9	8	10	7	6	12	5	17	5	9	0	6	1	0	2	2
GCGCAAACAAACAACGGTTTTGCGAT_CCGCCAATCCCGAACCCCGTTTCGCC	68	2	6	5	9	0	7	1	6	1	1	4	2	10	2	2	7	1
TACAGAATATACAACATTATTCCTGG_CCGCCAATCCCGAACCCCGTTTCGCC	76	19	10	14	11	10	17	24	22	7	7	14	7	11	9	4	8	1
TACTGAATGTAGAACGTACTTAGCCG_CCGCCAATCCCGAACCCCGTTTCGCC	27	0	1	9	7	0	3	5	8	4	6	3	2	9	3	1	4	1
AGTGCAATACTTAACATAATTAACTG_CCGCCAATCCCGAACCCCGTTTCGCC	18	0	0	0	4	2	1	0	0	0	0	0	0	0	0	0	0	0
CCAATAATATCCAAAGGGGTTGCTAC_CCGCCAATCCCGAACCCCGTTTCGCC	61	17	11	8	16	4	12	14	9	6	8	5	8	10	14	10	22	10
ATAATAAAAATGAATACCTTTACCGT_CCGCCAATCCCGAACCCCGTTTCGCC	29	6	11	14	5	5	9	13	13	14	6	12	11	4	0	0	1	1
AGTTAAATATTTAAAGATTTTGTAGT_CCGCCAATCCCGAACCCCGTTTCGCC	26	5	8	7	7	2	2	6	1	3	8	8	0	1	0	0	0	0
AATGTAATGATCAACCTGTTTAATAT_CCGCCAATCCCGAACCCCGTTTCGCC	22	4	10	10	0	6	3	6	3	4	0	0	3	1	0	0	1	1
ATTATAAAATCCAACGTCGTTCGATC_CCGCCAATCCCGAACCCCGTTTCGCC	11	6	1	2	0	3	0	1	2	3	0	1	2	1	0	2	2	0
ACTTTAATTCAAAAATGTTTTGAGGT_CCGCCAATCCCGAACCCCGTTTCGCC	89	21	18	20	22	8	12	24	25	28	11	17	9	24	11	7	18	3
TTTCTAAAAAACAAGTAGTTTATGGA_CCGCCAATCCCGAACCCCGTTTCGCC	306	91	64	68	107	44	47	110	76	87	57	70	28	98	33	15	40	16
CCAGTAACCAGGAAAAGGGTTCGATA_CCGCCAATCCCGAACCCCGTTTCGCC	57	7	4	8	10	10	7	7	9	2	5	9	1	10	4	2	4	3
TAGTGAAGGGTTAAGAAAATTACGTG_CCGCCAATCCCGAACCCCGTTTCGCC	151	43	26	32	24	13	19	40	35	24	23	37	22	39	38	19	46	36
CGGCAAATACGGAACGTCGTTGCAAA_CCGCCAATCCCGAACCCCGTTTCGCC	68	10	11	9	14	5	11	19	2	12	9	12	17	16	1	3	12	0
TCAGGAAGTTTCAAACGATTTTTCTA_CCGCCAATCCCGAACCCCGTTTCGCC	47	6	12	7	5	6	8	3	8	4	5	7	4	5	1	1	2	0
TCTGGAATCTGAAAAGCCATTTGAGA_CCGCCAATCCCGAACCCCGTTTCGCC	101	24	14	22	25	4	22	16	13	18	12	10	11	10	2	8	9	3
AAACCAATAGAAAACTTGTTTTAAAT_CCGCCAATCCCGAACCCCGTTTCGCC	50	8	12	12	13	9	4	22	8	14	17	5	0	11	0	1	1	1
TAACTAAACGTGAACTGATTTGCCTT_CCGCCAATCCCGAACCCCGTTTCGCC	5	0	2	5	0	1	1	1	8	1	0	0	0	0	1	0	1	3
AAACGAAGCTAGAAGCATATTGCACC_CCGCCAATCCCGAACCCCGTTTCGCC	89	7	12	7	9	6	11	14	11	7	13	7	13	15	10	7	11	8
CCCGTAAAGCACAATAAACTTACACG_CCGCCAATCCCGAACCCCGTTTCGCC	65	1	0	0	1	4	2	0	0	0	0	0	0	0	0	0	0	0
TGGTGAACCGCTAACCCAATTTGGTA_CCGCCAATCCCGAACCCCGTTTCGCC	40	12	1	2	3	1	3	8	4	3	5	9	6	12	2	0	5	0
ACAATAATCTAGAATTTAATTCGGAA_CCGCCAATCCCGAACCCCGTTTCGCC	98	18	18	25	22	9	14	35	24	31	21	32	17	21	12	6	13	4
TGCGAAAATCACAATAGGATTTTTT_CCGCCAATCCCGAACCCCGTTTCGCC	1	0	0	0	0	0	0	0	0	0	0	0	0	2	0	0	0	0
ATTTGAATCTAAAATAATTTTGATAG_CCGCCAATCCCGAACCCCGTTTCGCC	95	14	12	18	16	8	7	30	12	14	11	13	5	8	1	0	2	0
TTGTAAATTTCCAAGATCCTTATAAA_CCGCCAATCCCGAACCCCGTTTCGCC	75	12	5	7	19	7	8	14	4	4	12	12	3	6	0	0	5	1
GAATCAATTAATAATTTCGTTAGAGC_CCGCCAATCCCGAACCCCGTTTCGCC	16	1	0	0	0	0	1	0	0	0	0	0	0	0	0	0	0	0
CCCGTAACTCTTAACCGATTTGGGTC_CCGCCAATCCCGAACCCCGTTTCGCC	41	19	8	10	10	4	8	15	5	4	8	5	5	2	2	0	1	1
ATAACAAGTTTTAAATGCCTTCAGAT_CCGCCAATCCCGAACCCCGTTTCGCC	43	5	3	9	5	6	11	15	12	17	11	12	0	18	16	5	5	3
GTTACAATTTAGAACTGACTTAACCG_CCGCCAATCCCGAACCCCGTTTCGCC	66	7	2	10	13	6	5	4	12	8	4	3	10	8	5	0	7	0
CACATAACTAAGAAGCCCATTCATCG_CCGCCAATCCCGAACCCCGTTTCGCC	5	0	0	0	0	0	0	0	0	0	0	0	2	1	0	0	1	0
TGTGCAAACTCCAATGGCTTTCAATT_CCGCCAATCCCGAACCCCGTTTCGCC	23	8	4	9	6	1	7	12	15	14	15	20	8	18	13	12	19	1
GGTAGAAACGTTAATAATGTTTGTGT_CCGCCAATCCCGAACCCCGTTTCGCC	37	8	8	10	10	2	7	21	8	12	7	12	4	14	4	0	4	0
ACAACAATTTCTAATGCTTTCTTTT_CCGCCAATCCCGAACCCCGTTTCGCC	46	13	10	20	6	5	10	30	8	13	4	4	4	8	4	4	5	1
AAGATAATCGACAAGATTTTTGATGC_CCGCCAATCCCGAACCCCGTTTCGCC	102	25	15	38	27	6	10	16	9	22	11	8	10	22	10	3	5	3
TTAGAAAACGAGAACATTCTTGCAAA_CCGCCAATCCCGAACCCCGTTTCGCC	40	8	5	12	0	2	5	9	7	13	2	0	2	7	3	2	1	0
ATGGCAATCACAAACTGTATTTAATG_CCGCCAATCCCGAACCCCGTTTCGCC	30	2	0	0	1	0	3	2	1	5	5	4	1	4	1	0	2	2
GGCTTAAATATGAACACCTTTTTTCA_CCGCCAATCCCGAACCCCGTTTCGCC	61	12	6	15	11	3	4	8	9	4	6	6	5	12	6	1	4	1
ATAAGAAGCGTTAATGCGATTGGCAT_CCGCCAATCCCGAACCCCGTTTCGCC	55	11	6	7	11	1	11	12	8	4	4	6	0	7	6	0	5	6
ACAGAAATCTTAAAGGAGTTTATTCT_CCGCCAATCCCGAACCCCGTTTCGCC	89	9	23	11	23	6	19	22	15	20	5	16	3	9	3	3	7	2
TCTCAAATTTTTAATTTCTTTCGTAT_CCGCCAATCCCGAACCCCGTTTCGCC	99	40	11	34	33	29	17	52	18	33	30	38	16	30	2	3	16	0
TCCCGAAAGTGTAACTAGGTTGGAAC_CCGCCAATCCCGAACCCCGTTTCGCC	23	20	6	17	13	4	19	19	6	5	8	13	8	8	5	2	4	0
TTCACAACCGATAAATCCGTTTGTCA_CCGCCAATCCCGAACCCCGTTTCGCC	16	0	1	0	1	0	0	0	0	1	3	0	2	0	0	0	0	0
ACAAACAACATTGAACCTTATTGAGTC_CCGCCAATCCCGAACCCCGTTTCGCC	41	14	11	25	9	8	18	22	26	23	11	15	12	16	10	3	15	6
TAAAGAAATGTCAAAGGAATTGGACG_CCGCCAATCCCGAACCCCGTTTCGCC	29	4	3	3	2	0	7	2	3	1	3	0	4	5	3	0	1	0
CAGGGAATTGTAAACAAGCTTGTAAG_CCGCCAATCCCGAACCCCGTTTCGCC	50	7	5	6	7	5	3	5	8	1	7	2	2	3	2	0	7	0
ACCTTAAATATGAATGGTATTTCCTT_CCGCCAATCCCGAACCCCGTTTCGCC	6	3	0	1	1	2	2	1	2	4	0	1	0	0	0	0	0	0
TTAAGAAAATGAAAGTAATTTGTTTT_CCGCCAATCCCGAACCCCGTTTCGCC	60	13	12	5	5	13	7	7	9	9	2	10	1	4	0	0	3	0
ACAGTAATTGAGAAGGTCGTTGGGGC_CCGCCAATCCCGAACCCCGTTTCGCC	94	30	16	25	18	11	22	17	18	12	8	18	7	16	12	11	13	8
TCCCAAACAGATAAGCTACTTGTACA_CCGCCAATCCCGAACCCCGTTTCGCC	42	6	4	4	8	3	3	11	1	7	9	16	7	14	13	4	25	2
AAGAAAATTTATAAAGCACTTTAATG_CCGCCAATCCCGAACCCCGTTTCGCC	96	69	74	101	25	19	40	194	161	245	211	314	97	412	88	143	504	162
CAAATAAAATTCAATAGGGTTTTATT_CCGCCAATCCCGAACCCCGTTTCGCC	70	15	12	20	15	7	15	19	5	8	5	8	0	5	1	1	1	0
CGCTAAAAGGGAAAGGGGGTTGAGCA_CCGCCAATCCCGAACCCCGTTTCGCC	22	2	3	5	8	4	6	7	4	6	9	10	1	7	1	1	8	2
CGCAGAAATAATAAACTTGTTGAGGG_CCGCCAATCCCGAACCCCGTTTCGCC	37	17	10	20	25	9	20	18	16	23	12	20	5	13	12	7	22	4
GCTATAAAGTCTAACATTTTTGCTGC_CCGCCAATCCCGAACCCCGTTTCGCC	23	1	1	2	1	3	0	2	0	3	1	1	0	2	0	0	1	0
GATAGAAAGGTGAATCCGGTTCTGAC_CCGCCAATCCCGAACCCCGTTTCGCC	60	15	6	6	7	5	12	20	8	7	3	7	6	17	6	2	3	0
GCGGAAAAACGAAATCCGTTTCAATT_CCGCCAATCCCGAACCCCGTTTCGCC	55	6	4	14	21	6	13	17	12	10	6	3	12	6	3	1	5	2
CAAAGAAGTTCTAAGAAAGTTAATGT_CCGCCAATCCCGAACCCCGTTTCGCC	47	22	21	22	22	8	16	23	22	34	33	16	7	25	9	7	13	4
CGCATAAGCACAAACATGTTTGGGCAA_CCGCCAATCCCGAACCCCGTTTCGCC	16	2	0	3	5	3	3	2	2	1	0	2	0	1	1	0	2	0
CTTAGAATCTTTAAGACTCTTGTTCG_CCGCCAATCCCGAACCCCGTTTCGCC	9	3	2	5	1	2	3	3	3	1	1	6	0	1	2	0	1	0
ACATCAAGTAAAAAAGTGATTTTTTC_CCGCCAATCCCGAACCCCGTTTCGCC	225	37	15	23	80	25	24	36	33	31	10	19	8	20	16	5	16	7
ATTTAAATTTCAAAGGAGTTTGTGAG_CCGCCAATCCCGAACCCCGTTTCGCC	46	24	22	30	21	11	16	51	30	45	23	39	29	47	18	14	27	6
CTTGCAATATAAAATCGACTTTTTTT_CCGCCAATCCCGAACCCCGTTTCGCC	48	10	6	10	14	1	7	11	15	8	5	9	3	7	2	1	0	1
TCAATAATTTGTAATGTTGTTAAACC_CCGCCAATCCCGAACCCCGTTTCGCC	46	11	8	10	13	7	9	9	7	4	6	2	3	12	0	2	0	1
TGTAAAATAACAAATGTGATTTGGCT_CCGCCAATCCCGAACCCCGTTTCGCC	1	0	0	0	0	0	0	0	0	0	0	0	0	0	0	0	0	0
GATTAAAGGATTAATTCATTTAATTT_CCGCCAATCCCGAACCCCGTTTCGCC	7	0	0	1	1	0	0	1	0	0	0	0	0	1	0	0	0	0
ATCACAAAAAGCAAATCATTTCTTCG_CCGCCAATCCCGAACCCCGTTTCGCC	348	56	38	62	96	33	51	61	45	55	37	39	28	65	47	18	29	6
TACTTAAGTGGAAATGGTGTTGCGGG_CCGCCAATCCCGAACCCCGTTTCGCC	60	15	4	8	14	8	11	6	6	5	5	7	4	1	8	1	2	0
TAGATAATGTTTAATTTCTTTAATAG_CCGCCAATCCCGAACCCCGTTTCGCC	12	1	1	1	1	4	2	4	1	2	0	1	0	0	0	0	0	0
CTGATAAATCAAAAAGAGCTTGTGGG_CCGCCAATCCCGAACCCCGTTTCGCC	48	6	7	7	20	5	12	14	7	8	1	3	1	7	3	3	5	0
CCACTAATATCAAAGTCGTTTAGCAC_CCGCCAATCCCGAACCCCGTTTCGCC	94	14	17	30	18	10	19	27	35	18	16	27	9	27	8	11	9	6
GGATCAACCAACAAGAGCTTTCTTAG_CCGCCAATCCCGAACCCCGTTTCGCC	9	0	8	4	3	5	3	1	1	2	0	2	4	1	0	1	2	0
TTATAAAGGAAAAAATTGCTTTAGTT_CCGCCAATCCCGAACCCCGTTTCGCC	44	10	1	7	10	5	9	10	5	2	4	6	1	5	1	2	1	0
TGCTAAAAGCGTAAATATTTTAGAGT_CCGCCAATCCCGAACCCCGTTTCGCC	23	5	7	13	5	4	2	11	4	4	1	7	1	3	1	0	0	0
TACCCAATCGAGAAACAATTTGGCTT_CCGCCAATCCCGAACCCCGTTTCGCC	57	5	5	5	4	3	1	5	1	5	1	5	0	5	3	2	5	1
CTTTGAAAGAGTAAAAAATTTGCAAC_CCGCCAATCCCGAACCCCGTTTCGCC	143	30	22	33	53	21	30	55	21	43	17	36	14	30	11	6	15	4
CCCTTAATACAAAAAACGCTTTCCCG_CCGCCAATCCCGAACCCCGTTTCGCC	5	3	1	4	1	0	1	1	3	3	0	1	1	0	3	0	4	0
TTCAAAATACATAACCGAGTTGAGAT_CCGCCAATCCCGAACCCCGTTTCGCC	23	9	2	7	9	3	4	7	6	2	4	7	3	5	1	2	3	1
CCCTTAAACTAAAACTCGTTTGCTGC_CCGCCAATCCCGAACCCCGTTTCGCC	1	4	0	0	0	2	0	0	2	0	0	0	0	0	0	0	0	0
AGAACAAATCTCAATTGGTTTACAGC_CCGCCAATCCCGAACCCCGTTTCGCC	10	5	4	5	5	4	8	13	11	10	3	9	7	16	4	8	5	7
TGTTCAAATACAAAGGCTTTTATCTA_CCGCCAATCCCGAACCCCGTTTCGCC	109	30	23	20	41	32	26	41	22	37	21	44	14	20	10	3	11	0
AGTCTAAAACGAAAAGGTATTCTCTA_CCGCCAATCCCGAACCCCGTTTCGCC	44	14	5	12	28	4	10	19	13	15	10	15	8	19	13	6	4	0
CGAGTAAACTAGTAACTGTTTGTTGT_CCGCCAATCCCGAACCCCGTTTCGCC	1	0	0	0	0	0	0	0	0	0	0	0	0	1	0	0	0	0
TTGTAAAATTTCAATCTTATTTGTGC_CCGCCAATCCCGAACCCCGTTTCGCC	26	2	5	3	3	2	2	1	2	3	1	2	2	3	0	1	1	0
GTGACAACCTTCAATTTACTTCATCG_CCGCCAATCCCGAACCCCGTTTCGCC	28	22	11	11	12	2	14	16	20	24	17	21	11	29	22	4	14	4
CCTGAAAGTGGCAATAGGCTTAGGTG_CCGCCAATCCCGAACCCCGTTTCGCC	90	19	22	27	18	16	13	30	14	13	7	15	8	10	10	3	7	0
CCGCAAAGCAGTAACGTAGTTAAAAC_CCGCCAATCCCGAACCCCGTTTCGCC	8	2	3	3	2	1	0	8	3	2	9	6	5	9	7	3	4	0
GCTAGAAATGGTAACAGTTTTTTTCA_CCGCCAATCCCGAACCCCGTTTCGCC	1	0	0	0	0	0	0	0	1	0	0	0	0	0	0	0	0	0
CTATAAATAGAGAAGAATATTTGTTT_CCGCCAATCCCGAACCCCGTTTCGCC	1	0	0	0	0	0	0	0	0	0	0	0	0	0	0	0	0	0
AACTCAAGATTTAATCAGTTTGACAT_CCGCCAATCCCGAACCCCGTTTCGCC	168	49	30	27	22	21	29	61	24	28	35	36	21	30	16	14	17	4
CACGTAATAGTAAACCCTCTTAAGTA_CCGCCAATCCCGAACCCCGTTTCGCC	44	11	10	10	3	5	8	18	9	13	10	11	5	14	9	7	20	4
GATATAAGCGTAAAGCTCCTTCTTCA_CCGCCAATCCCGAACCCCGTTTCGCC	38	9	1	5	3	8	6	6	5	2	3	1	1	0	0	0	2	0
CACCCAATAACAAATTCTGTTTCTTT_CCGCCAATCCCGAACCCCGTTTCGCC	19	3	0	0	0	1	1	0	0	0	0	0	0	0	0	0	0	0
TATGGAACGAGGAACGTTTTTGGCCA_CCGCCAATCCCGAACCCCGTTTCGCC	31	1	3	5	10	7	12	16	8	7	1	6	10	9	8	1	5	3
ATTCAAATACAAAATGGAATTCGAAT_CCGCCAATCCCGAACCCCGTTTCGCC	120	13	10	7	12	10	15	16	10	5	4	4	7	7	6	0	3	3
AACTGAACTCTTAATCGCGTTAGTAC_CCGCCAATCCCGAACCCCGTTTCGCC	81	18	25	16	27	12	22	21	30	20	12	18	9	5	19	5	16	2
CTCACAAAAAACAAAGACCTTTTAAT_CCGCCAATCCCGAACCCCGTTTCGCC	36	17	11	15	19	5	17	21	10	22	15	12	5	19	1	3	4	2
CCCTAAAAATGGAAAGCCATTTCGTG_CCGCCAATCCCGAACCCCGTTTCGCC	37	5	2	1	1	2	4	0	2	1	1	4	0	2	0	0	2	1
ACCAAAAAAAATAATAACTTTTCAAA_CCGCCAATCCCGAACCCCGTTTCGCC	1	0	0	0	0	0	0	0	1	0	0	0	0	0	0	0	0	0
GACACAAAAATAAACTTCATTTCCGC_CCGCCAATCCCGAACCCCGTTTCGCC	130	17	12	22	20	18	11	17	34	18	8	15	8	14	12	5	25	6
GACTTAAGTAAAAATGACCTTTCCAT_CCGCCAATCCCGAACCCCGTTTCGCC	16	0	2	0	0	0	0	0	0	1	0	4	4	1	0	0	0	0
TGAGGAACCCGTAATGAGGTTGGCCC_CCGCCAATCCCGAACCCCGTTTCGCC	98	16	24	14	20	9	26	34	22	19	13	13	7	27	19	7	12	7
CTACTAACCCTGAATCCTTTTATCCA_CCGCCAATCCCGAACCCCGTTTCGCC	20	6	7	6	8	3	5	5	10	3	9	1	2	2	3	1	0	1
TCCCAAAGCCTAAAAATACTTGGTCT_CCGCCAATCCCGAACCCCGTTTCGCC	12	2	0	0	1	0	2	1	0	1	0	0	0	0	0	0	0	0
TTATTAACCATAAACCTCGTTTCGGC_CCGCCAATCCCGAACCCCGTTTCGCC	24	0	2	7	3	0	1	3	6	5	3	6	10	5	5	0	5	4
GCGTTAATAGCGAAATTCGTTCACGT_CCGCCAATCCCGAACCCCGTTTCGCC	23	9	4	2	6	3	6	9	1	2	1	2	0	2	2	0	0	1
TAACAAAACTGGAACAGGATTTGTAC_CCGCCAATCCCGAACCCCGTTTCGCC	39	6	3	7	3	1	5	4	5	3	1	7	7	11	8	0	0	0
CCTTTAAAGTATAATCTAGTTAAGTT_CCGCCAATCCCGAACCCCGTTTCGCC	13	3	6	2	2	7	0	1	1	0	3	4	1	0	0	0	0	0
CTGTAAAATATCAACAGCATTCATCT_CCGCCAATCCCGAACCCCGTTTCGCC	80	33	13	16	24	16	16	24	23	20	8	25	15	20	20	3	13	1
AACAAAAGCGCTAAAAATGTTGTCTT_CCGCCAATCCCGAACCCCGTTTCGCC	69	5	22	17	14	9	4	38	34	30	15	42	33	59	39	42	106	48
CACGGAACCAGCAAGGGGGTTGCGGG_CCGCCAATCCCGAACCCCGTTTCGCC	12	0	2	3	0	0	3	5	4	0	0	4	3	12	0	0	3	2
ATAGCAAAATGAAACTAACTTCGAAA_CCGCCAATCCCGAACCCCGTTTCGCC	1	0	0	0	0	0	1	0	0	0	0	0	0	0	0	0	0	0
CTTGAAACCTGGAACGTTTTTGGGGC_CCGCCAATCCCGAACCCCGTTTCGCC	52	16	5	10	14	8	7	10	5	2	5	5	3	8	4	1	7	0
TGCGAAACCTCGAAAGGTATTTATCT_CCGCCAATCCCGAACCCCGTTTCGCC	25	13	10	13	9	11	14	34	7	22	12	32	18	63	29	23	76	32
CGGGTAAGGACCAACACCATTGCGAT_CCGCCAATCCCGAACCCCGTTTCGCC	172	40	25	42	37	8	33	31	43	38	26	30	21	34	25	6	24	9
TTTAGAAAAGGGAAGGAGGTTCTAAT_CCGCCAATCCCGAACCCCGTTTCGCC	62	17	9	13	26	13	25	21	15	10	8	8	4	18	1	8	5	1
TCTTTAATCCGTAAGGGGTTTGATAA_CCGCCAATCCCGAACCCCGTTTCGCC	87	19	16	13	18	11	29	22	23	15	12	10	2	13	5	1	8	3
ATTGTAAAAGTAAAGGAATTTCCTAG_CCGCCAATCCCGAACCCCGTTTCGCC	58	8	5	5	17	6	4	8	7	6	12	5	2	4	0	2	1	1
ATGCGAATTATAAACTATTTTCATTA_CCGCCAATCCCGAACCCCGTTTCGCC	1	0	0	0	0	0	0	0	0	0	0	0	0	0	0	0	0	0
ATACTAAACAAAAACGTGTTTGATTG_CCGCCAATCCCGAACCCCGTTTCGCC	183	21	17	23	23	16	15	18	18	29	13	15	9	22	13	4	9	3
CATATAATCAGTAATGTCATTGTATT_CCGCCAATCCCGAACCCCGTTTCGCC	202	42	33	39	44	16	29	72	45	59	23	42	27	59	14	7	16	0
GCCGTAAGCTTTAAATAATTTAGTTA_CCGCCAATCCCGAACCCCGTTTCGCC	35	10	9	14	14	7	10	15	4	12	9	6	2	1	0	0	5	0
GCCCTAATCAAGAACTGGGTTATCTC_CCGCCAATCCCGAACCCCGTTTCGCC	19	5	3	2	2	1	6	1	3	4	2	6	2	8	5	5	5	0
CCGCCAACATGAAATAAATTTCGAAA_CCGCCAATCCCGAACCCCGTTTCGCC	1	0	0	0	1	0	0	0	0	0	0	0	0	0	0	0	0	0
CAATTAACTGAAAATTCGTTTATTCT_CCGCCAATCCCGAACCCCGTTTCGCC	12	1	1	0	1	3	4	0	1	0	0	0	0	0	0	0	0	0
GGGAAAACGGCTAAATTTGTTTTCGT_CCGCCAATCCCGAACCCCGTTTCGCC	12	7	5	2	2	0	0	1	0	1	0	0	2	3	0	1	1	0
ATGATAACGTGGAATCACTTTCACTA_CCGCCAATCCCGAACCCCGTTTCGCC	118	22	39	20	35	15	17	25	29	15	14	22	3	18	20	11	23	12
CAATGAAAAGAGAAGGCTATTAATA_CCGCCAATCCCGAACCCCGTTTCGCC	20	5	0	2	1	0	3	4	1	6	1	0	1	2	1	0	3	0
CGGAAAACCGGGAAACATCTTTTCTG_CCGCCAATCCCGAACCCCGTTTCGCC	41	6	11	9	7	4	2	9	7	6	4	5	4	6	1	0	2	3
TACCAAATCTACAAGTTCGTTCTTAA_CCGCCAATCCCGAACCCCGTTTCGCC	348	58	40	57	80	39	49	64	41	44	38	38	27	57	21	9	40	14
AAGCCAAGTGAGAAGCCGTTTTAGGG_CCGCCAATCCCGAACCCCGTTTCGCC	22	3	4	4	8	3	2	3	4	9	3	2	1	6	3	2	2	0
AGCTTAATGTTGAACTGAATTTCATA_CCGCCAATCCCGAACCCCGTTTCGCC	1	0	0	0	0	0	0	0	0	0	0	1	0	0	0	0	0	0
CACGCAAACCGCAAGGGGGTTGGGGGT_CCGCCAATCCCGAACCCCGTTTCGCC	2	0	0	0	0	0	0	0	0	0	0	0	0	0	0	0	0	0
CTGTAAAAAATCAAAATTGTTCAAAA_CCGCCAATCCCGAACCCCGTTTCGCC	56	12	3	11	19	9	10	8	6	4	5	9	3	7	3	2	4	1
GTGCAAAAGAATAAATCGTTTGTCTG_CCGCCAATCCCGAACCCCGTTTCGCC	7	0	0	2	0	0	0	3	0	0	0	0	0	0	0	0	0	0
TATGGAAGATTTAATGGTTTTAGATT_CCGCCAATCCCGAACCCCGTTTCGCC	168	40	32	32	69	28	29	44	42	36	17	41	13	42	9	8	14	3
GTGCCAAAAACTAAACACCTTTGACC_CCGCCAATCCCGAACCCCGTTTCGCC	12	6	2	2	1	0	0	6	6	1	2	3	2	5	3	1	0	2
TATGTAAATCTGAAGGACCTTAAACG_CCGCCAATCCCGAACCCCGTTTCGCC	46	8	5	9	5	4	3	11	5	8	2	2	3	4	2	1	0	1
ACGTTAACCTGAAAAGTGTTTTTTG_CCGCCAATCCCGAACCCCGTTTCGCC	32	11	10	4	5	3	6	6	3	4	7	2	3	10	8	2	6	1
AACTCAACGCATAACAGTATTGAATG_CCGCCAATCCCGAACCCCGTTTCGCC	13	4	2	4	6	1	6	14	5	5	7	5	5	12	8	1	3	0
TACAAAATGGTGAAACTATTTCACAG_CCGCCAATCCCGAACCCCGTTTCGCC	5	0	0	0	0	0	0	0	0	0	0	0	0	0	0	0	0	0
AGACCAAGATGCAAACGTATTTACGC_CCGCCAATCCCGAACCCCGTTTCGCC	34	9	8	18	10	9	17	11	4	6	3	3	9	6	9	2	10	2
ACGAGAAATGTTAAGGTTTTTCCGGT_CCGCCAATCCCGAACCCCGTTTCGCC	10	4	6	8	6	2	7	2	6	4	1	6	1	3	7	1	4	0
AAGGAAACTGCAAATTCTTTTTTAAT_CCGCCAATCCCGAACCCCGTTTCGCC	26	2	4	9	8	2	4	1	3	4	1	3	0	3	0	0	1	0
TATCTAATCGAAAATTAAATTATTGG_CCGCCAATCCCGAACCCCGTTTCGCC	92	10	16	15	28	20	7	27	19	27	23	19	6	14	2	2	6	3
GATATCGGTACCAATTGCATTACAGA_CCGCCAATCCCGAACCCCGTTTCGCC	77	14	20	28	26	4	23	19	27	21	14	10	13	18	16	3	17	10
TGTTAAAAATATAAACGGTTTGTCAT_CCGCCAATCCCGAACCCCGTTTCGCC	67	16	13	11	12	11	5	17	7	13	9	19	7	9	4	5	14	3
AAGAGAAATGGTAAGTTGTTTCGACA_CCGCCAATCCCGAACCCCGTTTCGCC	1	0	0	0	0	0	0	0	0	0	0	0	0	0	0	0	0	0
CCCGCAATGATAAAGGCAATTGCCAG_CCGCCAATCCCGAACCCCGTTTCGCC	8	1	3	4	2	3	1	4	1	3	1	2	1	6	3	0	4	0
AACTCAATTAAAAATATTGTTTTTTC_CCGCCAATCCCGAACCCCGTTTCGCC	72	11	12	16	30	9	8	21	12	8	14	17	0	6	0	1	1	0
CTAACAAATTTTAACTTTATTCCTTT_CCGCCAATCCCGAACCCCGTTTCGCC	56	18	10	16	36	12	14	22	5	26	14	20	2	9	0	2	1	1
ATCCAAAACAATAACTCAGTTAGTTC_CCGCCAATCCCGAACCCCGTTTCGCC	37	9	8	8	16	7	10	5	8	8	3	3	1	12	5	3	7	1
TCACTAACGAAAAACAAAATTGACGG_CCGCCAATCCCGAACCCCGTTTCGCC	123	30	6	21	31	12	13	22	16	11	10	9	5	21	4	6	15	5
AGCTTAATAATAAAAGTGTTTGCTAC_CCGCCAATCCCGAACCCCGTTTCGCC	183	35	20	31	55	26	37	31	43	27	25	33	14	29	16	8	10	11
AAGAGAATTTTAAACAAATTTAACAT_CCGCCAATCCCGAACCCCGTTTCGCC	19	2	5	1	3	0	1	2	2	5	9	3	0	1	1	0	0	0
GAATAAATTTTAAAATTGGTTGCGAT_CCGCCAATCCCGAACCCCGTTTCGCC	18	3	2	1	5	4	1	4	0	2	1	3	0	3	0	0	0	1
CAAACAAACTTCAAGCCCGTTAAAAA_CCGCCAATCCCGAACCCCGTTTCGCC	121	39	23	19	43	25	20	43	28	27	21	32	8	21	7	8	13	3
ACCGAAACTTAAAATTCCCTTGAATT_CCGCCAATCCCGAACCCCGTTTCGCC	53	11	12	25	11	11	20	27	26	24	13	14	12	24	8	7	8	3
CACTAAAACGTAAAGAGAGTTAGTTT_CCGCCAATCCCGAACCCCGTTTCGCC	44	6	14	8	2	3	4	8	9	9	4	5	1	1	2	0	0	0
TAACAAATTATAAAACATTTTCAGTA_CCGCCAATCCCGAACCCCGTTTCGCC	87	6	8	12	12	6	3	9	5	6	2	1	2	4	0	1	2	1
GACCTAACGCGAAATGAATTTCGTGT_CCGCCAATCCCGAACCCCGTTTCGCC	14	3	1	2	4	2	4	1	1	2	1	4	2	4	5	1	0	0
ATATAAACTCACAAGCACATTGATTG_CCGCCAATCCCGAACCCCGTTTCGCC	25	0	7	10	4	1	3	1	2	3	1	2	0	1	0	1	4	0
GCATAAAGTTCCAAGGTTGTTCACCC_CCGCCAATCCCGAACCCCGTTTCGCC	13	4	3	3	1	8	3	7	7	2	2	5	8	4	10	0	8	0
AAATAAAGACGTAAGTAAATTTTCAT_CCGCCAATCCCGAACCCCGTTTCGCC	63	10	4	11	18	8	11	11	11	16	8	16	9	9	2	5	6	5
ACTACAATTGAGAAATGCTTTCAGGT_CCGCCAATCCCGAACCCCGTTTCGCC	196	46	39	38	66	33	30	64	49	44	40	35	26	57	48	15	34	16
AGGTCAAGAGGGAATGGAGTTCTTGC_CCGCCAATCCCGAACCCCGTTTCGCC	39	7	0	1	4	2	1	2	4	6	5	6	1	1	7	1	2	0
CTTTCAAATAGAAATGATTTTGGTGC_CCGCCAATCCCGAACCCCGTTTCGCC	53	5	3	4	10	4	11	8	10	9	7	4	5	4	7	2	5	3
GCGTTAACACGTAATGCTGTTCGCGA_CCGCCAATCCCGAACCCCGTTTCGCC	121	11	9	20	24	11	23	22	8	13	16	10	21	26	20	1	17	5
TCAGCAATCCAAAACGTGGTTCCAAC_CCGCCAATCCCGAACCCCGTTTCGCC	256	63	34	39	69	28	39	61	28	61	35	36	21	49	29	12	35	10
GTGCAAATGATAAACTTAATTTGTAT_CCGCCAATCCCGAACCCCGTTTCGCC	18	3	5	5	2	0	6	3	2	4	10	2	1	3	0	0	3	0
CAACTAAACTTGAATTTATTTTAAGT_CCGCCAATCCCGAACCCCGTTTCGCC	19	4	8	11	6	1	4	7	4	11	7	10	0	2	0	0	0	0
AACTTAAATTGTAATCGTATTTGGAA_CCGCCAATCCCGAACCCCGTTTCGCC	40	9	4	8	11	6	1	6	7	11	5	6	5	12	7	2	3	1
CAGGAAAGAATTAACTCTTTTTCGAT_CCGCCAATCCCGAACCCCGTTTCGCC	152	41	20	16	33	18	22	26	26	27	23	17	6	29	14	7	16	3
AATTTAACACTCAATAAACTTTGTGT_CCGCCAATCCCGAACCCCGTTTCGCC	37	4	1	2	19	7	0	2	2	3	1	1	5	3	1	0	1	1
CTTTAAATAATGAACAATGTTTTTTC_CCGCCAATCCCGAACCCCGTTTCGCC	22	5	5	8	8	8	12	6	3	6	3	4	0	2	3	2	1	0
GAGTTAAGACGTAAGCCTATTGCGCA_CCGCCAATCCCGAACCCCGTTTCGCC	71	5	11	8	9	1	8	13	14	7	1	1	6	7	4	0	3	0
GCCGCAATTATTAAGGGAGTTTATAG_CCGCCAATCCCGAACCCCGTTTCGCC	17	0	0	2	4	1	1	2	2	0	1	0	0	1	2	0	1	0
TCTGCAAACCATAAGTGATTTGGGCG_CCGCCAATCCCGAACCCCGTTTCGCC	63	17	12	27	15	9	35	28	24	20	17	17	10	21	12	8	17	7
AACATAAAAATCAAAAATCTTCCGCA_CCGCCAATCCCGAACCCCGTTTCGCC	38	16	15	12	11	9	7	12	9	8	4	0	1	2	2	1	2	0
CGACGAATCTTAAATCTTTTTCCAAC_CCGCCAATCCCGAACCCCGTTTCGCC	63	11	3	8	5	4	6	6	4	3	4	3	0	4	3	1	4	0
CGTCCAATTTGAAACTTATTAAATT_CCGCCAATCCCGAACCCCGTTTCGCC	89	10	36	33	22	9	9	29	13	48	52	38	4	9	0	0	1	1
CATAAAAACGAAAAATGCATTTCGTT_CCGCCAATCCCGAACCCCGTTTCGCC	59	9	5	4	3	1	6	4	6	6	3	9	4	5	5	3	2	5
TCAAAAACATCGAAGGCCATTCTTGT_CCGCCAATCCCGAACCCCGTTTCGCC	161	17	21	15	14	8	13	25	13	27	13	16	6	32	6	4	7	0
GACCCAAACTGTAAAACTATTAGCCA_CCGCCAATCCCGAACCCCGTTTCGCC	124	21	8	19	33	18	29	24	19	24	14	15	7	18	13	7	12	2
GTAACAAACTGTAAAGATCTTATATT_CCGCCAATCCCGAACCCCGTTTCGCC	26	7	6	8	4	6	9	9	3	1	10	11	0	6	0	0	1	0
TGTATAACAGCGAATTCTCTTAGAGG_CCGCCAATCCCGAACCCCGTTTCGCC	408	80	59	97	92	61	70	99	70	73	78	60	42	77	31	18	48	20
TGACTAACGTTAAATAGAGTTAATGC_CCGCCAATCCCGAACCCCGTTTCGCC	8	0	1	1	1	2	0	1	0	2	0	0	0	0	0	0	0	0
TGGGAAACATGTAATCAGGTTAGTTG_CCGCCAATCCCGAACCCCGTTTCGCC	25	8	4	6	3	5	1	3	3	5	1	3	3	2	0	1	2	0
TTGAAAATGGGGAATAAATTTGGGTA_CCGCCAATCCCGAACCCCGTTTCGCC	82	18	13	22	25	9	13	20	16	18	15	8	10	10	7	1	5	4
ACGCAAATCCGTAACACATTTGTTGG_CCGCCAATCCCGAACCCCGTTTCGCC	67	16	14	18	16	15	13	11	15	14	7	14	19	35	31	13	17	4
GCTACAAGTAGTAATACGGTTCCGTA_CCGCCAATCCCGAACCCCGTTTCGCC	53	11	4	17	10	4	13	21	22	14	18	17	24	28	31	20	63	38
CTGGAAAATTTCAACAATTTTGAATC_CCGCCAATCCCGAACCCCGTTTCGCC	1	0	1	0	0	0	0	0	1	0	0	0	0	1	0	0	1	0
CGTGAAAAAATCAAGACTATTTAAAA_CCGCCAATCCCGAACCCCGTTTCGCC	12	3	3	1	8	3	5	10	1	4	5	5	0	0	0	0	0	0
ACATTAAATGAAAATCTGGTTCGAAA_CCGCCAATCCCGAACCCCGTTTCGCC	268	46	42	41	42	35	37	56	39	61	33	38	28	37	20	10	27	0
ATTAGAAGAGCTAAAAGTGTTTAAGT_CCGCCAATCCCGAACCCCGTTTCGCC	58	18	17	14	12	6	8	14	16	23	14	13	16	14	4	3	7	2
TTTTGAAAACGGAAGGCGATTCTGGT_CCGCCAATCCCGAACCCCGTTTCGCC	29	10	6	9	13	6	4	7	3	5	10	3	1	4	0	2	5	0
CCCGTAAGCAGCAAGCGCTTTAGGTT_CCGCCAATCCCGAACCCCGTTTCGCC	76	7	7	5	8	2	7	10	4	3	1	5	2	1	2	0	0	0
ATCCAAATGGTAAAGGCACTTGGGCT_CCGCCAATCCCGAACCCCGTTTCGCC	87	22	6	10	23	18	19	20	13	17	17	21	13	29	15	7	19	3
GCTCAAAACCGAAATCTTTTTTCTTA_CCGCCAATCCCGAACCCCGTTTCGCC	119	28	23	29	47	26	16	32	29	11	21	19	5	15	1	2	5	4
TTTACAAAACGTAACGGCATTTACAT_CCGCCAATCCCGAACCCCGTTTCGCC	307	32	28	39	51	28	32	37	35	28	25	29	18	74	17	12	22	2
CCGATAAACTTAAATATTTTTTGTCA_CCGCCAATCCCGAACCCCGTTTCGCC	35	5	13	12	6	1	5	18	6	14	8	22	4	14	0	7	21	4
TCTCGAAATCGGAATATAATTTCTAA_CCGCCAATCCCGAACCCCGTTTCGCC	133	34	33	47	48	26	29	47	23	38	27	24	5	21	1	3	11	2
AGTTAAAGTAGAAAAGAGTTTAATGC_CCGCCAATCCCGAACCCCGTTTCGCC	28	1	2	8	13	0	9	13	9	7	5	4	6	12	5	3	3	3
CGTCAAAACAAGAATCAGCTTAATAG_CCGCCAATCCCGAACCCCGTTTCGCC	66	8	10	17	20	15	20	16	6	8	13	11	3	9	3	1	3	4
CCAACAACTGTTAAGACGTTTGTGCG_CCGCCAATCCCGAACCCCGTTTCGCC	77	8	10	2	5	2	3	5	1	1	0	0	2	0	0	0	1	0
TCTATAACACAAAACGTTTTTAAATT_CCGCCAATCCCGAACCCCGTTTCGCC	35	17	18	13	25	9	13	12	7	17	10	11	0	10	0	1	4	0
ACCGTAACAGATAAACTGATTTACTG_CCGCCAATCCCGAACCCCGTTTCGCC	100	40	27	30	37	18	42	35	29	30	18	21	17	33	19	8	14	1
CGGATAAAAGGTAAAAGTATTTTTTT_CCGCCAATCCCGAACCCCGTTTCGCC	36	8	10	13	15	8	3	10	3	5	13	12	2	2	0	0	0	0
ACTCCAAATCCAAAAGGAATTGGACC_CCGCCAATCCCGAACCCCGTTTCGCC	48	9	14	11	20	3	10	6	11	10	5	0	2	2	1	0	0	0
CCTATAAACGTCAAAAATTTTAACCT_CCGCCAATCCCGAACCCCGTTTCGCC	10	1	3	2	3	2	0	1	2	4	1	1	0	1	0	0	0	2
TCTGGAATCATAAAGGCACTTCACCT_CCGCCAATCCCGAACCCCGTTTCGCC	116	21	21	29	46	23	8	20	11	18	11	14	13	14	17	3	10	4
TTCCGAAGTTTTAAATCAGTTTTGAA_CCGCCAATCCCGAACCCCGTTTCGCC	161	35	26	26	26	14	26	32	21	24	17	17	11	30	9	4	10	0
CGCTTAATCCGCAAGTGGCTTGTCCA_CCGCCAATCCCGAACCCCGTTTCGCC	25	11	2	3	4	2	5	2	1	1	0	3	0	1	3	1	1	0
TGGAAAAAGTTAAAAGTAATTATCAA_CCGCCAATCCCGAACCCCGTTTCGCC	16	0	1	1	7	3	0	0	0	0	0	1	0	0	0	0	0	0
AACGGAATTGGAAAACAGCTTAGTAG_CCGCCAATCCCGAACCCCGTTTCGCC	17	13	6	6	5	7	12	21	10	11	8	11	1	7	8	4	14	12
TCACCAATACGTAAGAGCATTTTCAA_CCGCCAATCCCGAACCCCGTTTCGCC	121	9	15	16	10	10	16	19	9	12	15	9	11	13	5	5	5	3
GCTATAAACGGCAAGGGTGTTTGTGC_CCGCCAATCCCGAACCCCGTTTCGCC	73	14	9	10	15	5	7	10	9	14	5	7	5	12	5	6	6	5
AGTAAAACTCTGAAGACTTTTAGTCT_CCGCCAATCCCGAACCCCGTTTCGCC	40	6	8	4	12	0	8	4	2	5	2	5	0	3	2	0	3	0
CTTATAACTCTAAATTTTTTTTCGCT_CCGCCAATCCCGAACCCCGTTTCGCC	50	5	5	8	11	7	8	15	4	9	7	3	0	7	3	2	3	1
CTCCAAAATTCTAAATAGGTTGTCAT_CCGCCAATCCCGAACCCCGTTTCGCC	49	4	6	10	8	11	9	10	14	15	13	14	5	8	4	1	7	0
TTGCCAAGGAGTAACGGACTTCAGCC_CCGCCAATCCCGAACCCCGTTTCGCC	25	0	0	3	4	4	2	0	0	1	0	0	2	0	0	0	0	0
TTCCAAAGGGATAAGTATGTTACCCT_CCGCCAATCCCGAACCCCGTTTCGCC	39	13	8	11	9	11	6	9	3	4	5	0	5	9	4	1	7	2
CATTAAAATCTCAAAGTGGTTGGAAA_CCGCCAATCCCGAACCCCGTTTCGCC	16	0	1	0	6	0	0	0	0	0	0	0	0	0	0	0	0	0
AATAAAATCGGAAAGTTGGTTGTCTT_CCGCCAATCCCGAACCCCGTTTCGCC	24	0	0	0	2	0	0	2	0	0	0	0	0	0	0	0	1	0
GCAAAAAAGCAGAATAAGGTTGGTGA_CCGCCAATCCCGAACCCCGTTTCGCC	69	24	8	12	12	12	9	30	14	16	9	17	5	8	8	2	7	2
CCATTAAATGTCAAACATCTTGAAGC_CCGCCAATCCCGAACCCCGTTTCGCC	52	19	15	16	13	10	15	18	19	10	10	7	6	27	6	4	7	0
GGCGCAATGGAGAATTACTTTCACTG_CCGCCAATCCCGAACCCCGTTTCGCC	32	3	3	3	3	3	2	2	2	0	2	2	1	5	2	0	2	0
GTCACAAGAAGTAAACGATTTTTTTA_CCGCCAATCCCGAACCCCGTTTCGCC	259	46	35	52	46	31	33	60	36	46	35	45	22	46	9	11	43	10
GAGGGAAGAGATAACGTTGTTATTGG_CCGCCAATCCCGAACCCCGTTTCGCC	11	3	3	6	4	6	4	12	2	6	4	1	7	1	3	3	0	7
ACAATAAGTATAAAGCGAATTGCCGA_CCGCCAATCCCGAACCCCGTTTCGCC	105	36	9	17	34	23	16	32	17	23	21	26	15	47	18	11	16	8
GAAACAAACATGAATTCTTTTTCGAC_CCGCCAATCCCGAACCCCGTTTCGCC	52	2	16	7	5	9	6	7	2	5	6	4	1	8	5	1	13	2
CCAGAAATACGGAAGATTGTTGAAAA_CCGCCAATCCCGAACCCCGTTTCGCC	32	5	2	3	0	8	3	12	4	5	6	5	0	2	0	0	0	0
CATAGAAATGTCAATTTTTTGAGTA_CCGCCAATCCCGAACCCCGTTTCGCC	1	0	0	0	0	1	0	0	0	0	0	0	0	0	0	0	0	0
CGTGAAAAAGCTAAGAAGGTTGTATA_CCGCCAATCCCGAACCCCGTTTCGCC	1	0	0	0	0	0	0	0	0	1	0	0	0	0	0	0	0	0
GAGCGAAACAAGAATGTCGTTTTGAC_CCGCCAATCCCGAACCCCGTTTCGCC	76	1	6	4	13	4	4	8	4	3	3	8	7	13	10	2	6	1
TAAACAAAATAGAACAAATTTTAGGC_CCGCCAATCCCGAACCCCGTTTCGCC	7	0	0	0	0	0	0	0	0	0	0	0	0	0	0	0	0	0
ATTGTAAATTCGAACTAATTTTCGAC_CCGCCAATCCCGAACCCCGTTTCGCC	35	17	7	5	9	5	5	3	3	4	10	7	3	16	10	2	5	3
GTCCCAACCAATAAAGCTTTTTTGGC_CCGCCAATCCCGAACCCCGTTTCGCC	35	8	5	4	12	6	8	11	9	3	2	9	4	9	5	1	4	0
ATTAAAACCTGGAATGATATTGTAAT_CCGCCAATCCCGAACCCCGTTTCGCC	143	17	18	18	26	16	15	25	19	25	9	18	10	29	3	6	19	2
GATCTAATAGAAAACAGCATTTTCGT_CCGCCAATCCCGAACCCCGTTTCGCC	60	5	2	5	5	4	9	2	0	2	0	0	0	2	1	0	0	0
TGGAGAAAAGATAAATTCTTTGCATG_CCGCCAATCCCGAACCCCGTTTCGCC	116	44	35	34	21	21	36	49	36	32	20	40	22	41	22	7	20	1
TTATAAACATCAAATGGAATTTTCTC_CCGCCAATCCCGAACCCCGTTTCGCC	88	8	14	12	10	17	24	23	23	15	7	15	9	9	11	7	9	2
CAGCCAACCGAGAATCTTATTGTGAC_CCGCCAATCCCGAACCCCGTTTCGCC	94	21	11	11	15	6	10	27	12	14	8	12	10	12	12	6	16	3
TACATAATAGTGAAGGATATTTGATT_CCGCCAATCCCGAACCCCGTTTCGCC	90	12	9	9	10	5	28	19	10	9	8	19	13	18	2	3	14	0
AGGCAAATCCATAAACCTGTTTAGGC_CCGCCAATCCCGAACCCCGTTTCGCC	47	13	11	7	7	3	7	11	11	14	4	14	5	16	3	1	7	2
TACTAAAACTTTAATACAGTTGCCGG_CCGCCAATCCCGAACCCCGTTTCGCC	34	11	4	6	11	4	5	9	8	7	4	5	5	7	1	0	1	1
GGGTTAAATGAAAAAACGTTTTTAAA_CCGCCAATCCCGAACCCCGTTTCGCC	9	4	4	4	2	2	0	6	1	4	3	2	1	3	0	0	2	0
TAGGCAATTAGAAATAATGTTAAGGG_CCGCCAATCCCGAACCCCGTTTCGCC	61	5	16	9	7	6	4	15	9	21	10	22	8	23	11	6	9	0
TTAGTAAATGATAACACAGTTCGGGT_CCGCCAATCCCGAACCCCGTTTCGCC	82	21	7	8	14	13	20	21	18	7	13	13	6	9	14	6	14	2
CACTCAATCACGAACTTAATTCGCGT_CCGCCAATCCCGAACCCCGTTTCGCC	163	20	17	13	41	13	15	17	12	21	16	7	4	13	16	8	9	3
ATACTAACGTGGAAGTTATTTCACAC_CCGCCAATCCCGAACCCCGTTTCGCC	32	2	2	2	0	2	4	7	2	2	0	2	0	0	0	1	0	0
TACGAAACTGCAAAGACCTTTATTTA_CCGCCAATCCCGAACCCCGTTTCGCC	36	9	3	2	13	4	14	10	10	9	6	8	3	15	1	3	2	3
CGTTAAAACAGGAATTGAGTTGGTCG_CCGCCAATCCCGAACCCCGTTTCGCC	60	5	7	9	16	5	5	6	10	6	4	4	9	11	7	8	5	4
TAACAAAATAGGAACAAATTTTCATG_CCGCCAATCCCGAACCCCGTTTCGCC	30	5	0	1	4	3	0	5	6	3	0	3	6	3	3	3	6	3
CCGCCAATTACCAACGTTTTTTTCCA_CCGCCAATCCCGAACCCCGTTTCGCC	47	21	13	11	11	10	11	19	8	23	9	13	7	15	2	3	7	5
AAACAAACCGGCAATCTTTTTTCATA_CCGCCAATCCCGAACCCCGTTTCGCC	40	5	2	7	9	3	4	8	3	5	7	2	3	3	1	2	4	1
AAGCGAAAGTGTAAGAAGGTTGTCTG_CCGCCAATCCCGAACCCCGTTTCGCC	55	8	3	1	8	9	1	8	2	3	1	7	0	5	2	3	2	1
GCGATAACTGATAATTGTATTACACT_CCGCCAATCCCGAACCCCGTTTCGCC	39	7	1	3	7	7	6	5	0	0	0	4	1	0	1	0	1	0
TATCAAAACTCTAGGTCGTTCAAAT_CCGCCAATCCCGAACCCCGTTTCGCC	113	19	14	17	15	12	10	33	16	24	13	17	6	20	6	6	13	3
AATTAAAGATGTAACCAAATTCGTCG_CCGCCAATCCCGAACCCCGTTTCGCC	55	5	3	1	13	4	4	13	4	2	2	8	7	5	5	0	2	0
TCCATAAAATCTTAAACTGCTTATAAT_CCGCCAATCCCGAACCCCGTTTCGCC	60	27	16	27	36	17	25	23	21	14	20	20	6	15	0	3	9	4
AGAGGAATTTGTAACTAAATTATGAG_CCGCCAATCCCGAACCCCGTTTCGCC	18	0	1	1	2	1	1	2	0	2	0	1	2	1	0	0	0	0
TCCGTAATTAGCAAAATCGTTTACTT_CCGCCAATCCCGAACCCCGTTTCGCC	398	76	47	64	73	35	42	89	48	49	62	56	38	99	42	25	56	10
ATAAAAAAACTCAAGAAAGTTAATTA_CCGCCAATCCCGAACCCCGTTTCGCC	20	0	1	0	1	0	0	0	0	0	0	0	0	0	0	0	0	0
ACTGTAATCGGGAATGGTATTTGTCT_CCGCCAATCCCGAACCCCGTTTCGCC	43	9	3	5	4	2	3	7	10	13	6	3	1	5	6	4	3	0
AACTCAATGATTAATCGTGTTCATAG_CCGCCAATCCCGAACCCCGTTTCGCC	109	37	16	35	28	19	19	32	32	30	18	26	32	40	46	10	52	16
ATTTCAACTTGGAATGATTTTTTCCT_CCGCCAATCCCGAACCCCGTTTCGCC	50	18	7	19	18	20	17	17	9	10	9	7	6	15	6	1	9	1
GAGGCAACATCTAACTTTTTTTACGG_CCGCCAATCCCGAACCCCGTTTCGCC	29	4	10	9	16	4	6	2	5	5	8	1	4	4	1	0	2	0
AATGGAATCAAAAAACGTTTTCATAA_CCGCCAATCCCGAACCCCGTTTCGCC	363	44	48	48	103	47	45	64	35	36	18	32	10	14	9	5	14	2
AAAATAATACGGAAGTTAGTTGAAAG_CCGCCAATCCCGAACCCCGTTTCGCC	29	8	3	4	3	1	3	4	5	4	3	10	5	6	3	5	12	5
GACTGAAGTTTTAATTCTCTTTAGAT_CCGCCAATCCCGAACCCCGTTTCGCC	52	7	4	5	9	9	9	4	1	3	0	4	1	4	0	0	1	0
TTTATAAAAAAAAAGAATTTGGTTT_CCGCCAATCCCGAACCCCGTTTCGCC	1	1	0	1	1	2	0	0	0	0	1	1	0	0	0	0	0	0
GGAGTAATCTTAAATTTCGTTGTTTT_CCGCCAATCCCGAACCCCGTTTCGCC	48	2	6	4	8	9	5	4	2	4	5	4	2	3	3	0	5	1
TCTAGAATCCGAAACAGAATTCTCAT_CCGCCAATCCCGAACCCCGTTTCGCC	9	0	3	3	2	2	1	4	3	1	1	2	2	5	0	0	7	1
CATATAAATATTAAATGATTTCCTAA_CCGCCAATCCCGAACCCCGTTTCGCC	15	2	4	5	7	6	0	5	1	3	5	6	0	0	0	0	0	0
TACAGAAGTCTAAATGACGTTGAGCC_CCGCCAATCCCGAACCCCGTTTCGCC	186	19	17	14	17	10	10	29	15	27	14	20	17	30	9	7	7	7
CTGGAAACATGAAATCATATTGCAAC_CCGCCAATCCCGAACCCCGTTTCGCC	156	28	30	31	49	17	35	34	37	53	26	31	15	46	24	12	17	6
TGAACAAAGATAAATCGGATTGTGTA_CCGCCAATCCCGAACCCCGTTTCGCC	24	11	3	9	3	0	5	9	3	5	10	5	2	3	2	0	4	0
CGTTTAAGCACCAAAACTGTTTTCGA_CCGCCAATCCCGAACCCCGTTTCGCC	88	18	5	17	19	13	13	12	6	9	1	9	3	12	4	7	9	2
TAGATAAACATTAAGTAGTTTGGCTT_CCGCCAATCCCGAACCCCGTTTCGCC	1	0	0	0	0	1	0	0	0	0	0	0	0	0	0	0	0	0
ACTAAAAGTAATAATGATCTTATTTT_CCGCCAATCCCGAACCCCGTTTCGCC	226	36	41	73	60	34	32	80	18	51	46	65	7	27	6	2	24	1
ATACGAAACCCCAACCGAATTGTGAG_CCGCCAATCCCGAACCCCGTTTCGCC	45	10	4	8	11	9	7	13	7	10	9	9	1	12	3	2	8	2
TATTCAAGCCATAACTCAATTCTGTT_CCGCCAATCCCGAACCCCGTTTCGCC	46	8	7	8	8	1	2	8	3	6	0	4	0	1	1	1	2	1
TCTCTAAACATTAAACACATTAATAC_CCGCCAATCCCGAACCCCGTTTCGCC	151	15	13	24	23	17	10	32	16	11	9	11	5	19	9	2	9	1
AAGCTAAACCCCAACTTGTTTAACAT_CCGCCAATCCCGAACCCCGTTTCGCC	68	10	8	7	19	14	7	15	5	7	9	7	3	6	0	0	2	0
CCTGAAAAATTCAACGTGGTTTGGTT_CCGCCAATCCCGAACCCCGTTTCGCC	60	16	3	7	15	13	11	12	10	16	11	12	8	14	4	3	6	2
TGACAAAGCGCCAAGAAGTTTAAGTT_CCGCCAATCCCGAACCCCGTTTCGCC	23	15	7	12	13	5	4	13	9	6	5	15	4	10	3	4	9	1
CCGGAAAGGACGAACTTGTTTTGGCA_CCGCCAATCCCGAACCCCGTTTCGCC	66	6	6	11	14	7	10	24	13	12	4	5	5	12	4	0	4	0
ACATAAAAAGGCAAGTTAATTTTGTT_CCGCCAATCCCGAACCCCGTTTCGCC	16	8	0	6	4	4	2	4	6	3	3	6	2	2	0	0	0	0
ACGTGAAACGATAACCTCTTTGGAGT_CCGCCAATCCCGAACCCCGTTTCGCC	223	39	41	60	54	29	36	52	60	74	42	55	46	97	58	21	68	20
ATGATAATCACTAACTCTTTTACGTT_CCGCCAATCCCGAACCCCGTTTCGCC	115	10	11	16	14	11	15	15	8	9	5	6	3	3	6	3	10	3
GATATAATTTCCAACAAGCTTGTCCA_CCGCCAATCCCGAACCCCGTTTCGCC	28	1	0	0	9	2	7	1	0	1	0	1	0	0	2	0	0	0
TCATAAATAAGTAAACAGATTAAAGT_CCGCCAATCCCGAACCCCGTTTCGCC	134	15	14	20	16	13	14	30	22	14	11	14	5	12	0	1	2	2
ATATCAAATATTAATTCGTTTTATTT_CCGCCAATCCCGAACCCCGTTTCGCC	14	0	1	1	1	0	0	1	0	2	1	1	0	2	0	0	0	0
CAACAAAAATTTAATGGATTTATTAG_CCGCCAATCCCGAACCCCGTTTCGCC	15	2	0	2	3	1	0	1	0	2	0	3	0	2	0	0	0	0
GATGGAATTTCCAAATTGATTTGGAA_CCGCCAATCCCGAACCCCGTTTCGCC	61	14	5	16	10	9	8	10	7	6	10	9	6	7	9	2	6	1
TGCGCAACTTTTAAGTTCATTAACCC_CCGCCAATCCCGAACCCCGTTTCGCC	135	28	18	32	21	15	12	28	28	25	13	15	10	19	11	4	14	6
AAAACAACAAGGAATCGGATTTCTAT_CCGCCAATCCCGAACCCCGTTTCGCC	14	0	2	0	6	1	1	1	2	5	3	2	1	0	0	0	0	0
CCTATAAATTGAAAGCAACTTTCGTA_CCGCCAATCCCGAACCCCGTTTCGCC	1	2	0	0	1	0	0	0	1	1	0	0	0	0	0	0	0	0
AAAATAACGCCGAAGCAGATTAAGTT_CCGCCAATCCCGAACCCCGTTTCGCC	73	8	3	3	13	10	16	9	7	7	1	3	4	6	4	0	2	0
GGAAAAAAATTAAAAAGGCTTGAAAC_CCGCCAATCCCGAACCCCGTTTCGCC	1	0	0	0	0	0	0	0	0	0	1	0	0	0	0	0	0	0
CAGATAATTATTAAAACTTTTTAGTG_CCGCCAATCCCGAACCCCGTTTCGCC	38	9	4	12	13	6	2	18	2	16	11	5	1	1	0	0	1	0
GTATGAAAGTTTAATAGGCTTTTGCT_CCGCCAATCCCGAACCCCGTTTCGCC	28	6	1	7	7	4	3	6	3	2	1	2	2	4	3	8	4	1
TCTTCAAACAAGAACTGTTTTTAGAT_CCGCCAATCCCGAACCCCGTTTCGCC	79	25	14	22	26	10	13	36	13	19	12	15	2	20	10	2	13	3
AATTAAAAATTAAACGTCGTTCAAAA_CCGCCAATCCCGAACCCCGTTTCGCC	26	9	8	2	6	3	5	6	3	5	2	3	0	3	0	1	0	0
ACATCAAATTCTAATATCTTTACCCC_CCGCCAATCCCGAACCCCGTTTCGCC	28	3	1	2	5	3	4	1	2	5	0	0	1	1	0	0	0	0
AAATGAATAATCAAGGGAATTCGAAC_CCGCCAATCCCGAACCCCGTTTCGCC	58	9	5	5	5	5	7	10	2	8	11	9	2	11	7	0	0	0
TAGGCAAAACTCAAGTTCATTGCTCG_CCGCCAATCCCGAACCCCGTTTCGCC	93	20	4	15	11	8	8	15	7	18	9	16	2	12	7	2	9	0
TGACTAACTACAAAGGGACTTAATTA_CCGCCAATCCCGAACCCCGTTTCGCC	74	16	8	10	17	5	12	16	8	5	2	3	0	0	0	0	1	2
AGAGAAAAGCATAATCCGTTGAGGT_CCGCCAATCCCGAACCCCGTTTCGCC	1	0	0	0	0	0	0	0	0	0	0	0	0	0	0	0	0	0
AGTGCAACAGTAAACTTTGTTATGCT_CCGCCAATCCCGAACCCCGTTTCGCC	94	15	10	5	26	12	15	22	12	15	6	10	6	8	3	5	7	1
AAGACAACTCGTAATTACTTTCGTTC_CCGCCAATCCCGAACCCCGTTTCGCC	105	15	11	8	21	7	19	13	11	5	9	8	6	21	8	5	8	5
CTATTAACCAGAAATGTGTTTTTGAC_CCGCCAATCCCGAACCCCGTTTCGCC	102	13	12	18	24	9	18	18	12	14	2	13	1	10	5	2	14	6
TCGCCAATTCGTAAATAATTTTTCGT_CCGCCAATCCCGAACCCCGTTTCGCC	68	6	6	8	14	7	6	7	6	7	8	8	2	1	0	5	5	4
AGCACAATCGATAAGACACTTCAATC_CCGCCAATCCCGAACCCCGTTTCGCC	34	7	7	9	10	4	10	11	6	11	2	4	5	9	16	8	12	2
CTGGAAATACACAATATCCTTCGTTG_CCGCCAATCCCGAACCCCGTTTCGCC	211	56	25	38	39	25	29	56	44	47	23	19	23	28	28	19	37	5
TACCCAACATGTAACCGCTTTGATCA_CCGCCAATCCCGAACCCCGTTTCGCC	86	15	5	11	11	3	11	16	7	10	13	11	19	35	22	13	39	10
AAATAAACTAATAATTTGTTTAGGCC_CCGCCAATCCCGAACCCCGTTTCGCC	45	7	3	4	7	6	13	4	1	1	3	2	1	1	0	1	2	0
TTTACAACTCCGAATTCCATTTAGCA_CCGCCAATCCCGAACCCCGTTTCGCC	129	25	10	16	32	14	16	23	5	11	7	15	7	12	5	4	14	0
AAATCAAGTCTCAACCATATTGTTGT_CCGCCAATCCCGAACCCCGTTTCGCC	172	47	44	48	40	20	22	52	43	34	21	34	27	29	14	10	32	14
TGCTCAAGTAAGAAGTCGCTTACGGA_CCGCCAATCCCGAACCCCGTTTCGCC	95	8	8	14	22	13	12	36	15	8	9	8	16	23	8	7	3	4
AATATAAAATATAAAAGGATTTCTAG_CCGCCAATCCCGAACCCCGTTTCGCC	20	1	5	4	3	0	2	2	0	3	12	6	0	0	0	0	0	0
GTAAAAATGGCTAAGCGGATTCAAGG_CCGCCAATCCCGAACCCCGTTTCGCC	54	14	6	12	11	4	9	15	7	8	2	9	0	1	8	3	4	5
TTACTAATATTTAACATGTTTTCCAA_CCGCCAATCCCGAACCCCGTTTCGCC	42	2	1	2	11	3	4	2	8	5	1	3	3	6	2	1	2	2
TCAGAAAATTAAAAATTACTTTACTT_CCGCCAATCCCGAACCCCGTTTCGCC	65	7	13	23	19	13	11	17	8	13	16	14	0	1	0	0	0	0
GATTAAACAATCAAAAAATTTTGTGT_CCGCCAATCCCGAACCCCGTTTCGCC	36	8	7	8	12	10	8	10	8	8	8	6	2	8	5	4	9	0
ACTTGAATTAATAACTGTTTTCTTTA_CCGCCAATCCCGAACCCCGTTTCGCC	30	12	4	10	16	9	10	33	34	40	30	27	15	31	6	11	28	15
ACCATAAGTAAAATACGGTTACACC_CCGCCAATCCCGAACCCCGTTTCGCC	1	1	0	0	0	0	0	0	0	0	0	0	0	0	0	0	0	0
TCTTTAAATATTAAATGTCTTACGGT_CCGCCAATCCCGAACCCCGTTTCGCC	1	0	0	0	0	0	0	0	0	0	0	0	0	0	0	0	0	0
GTCCCAAGCAAGAAATTACTTAGTTT_CCGCCAATCCCGAACCCCGTTTCGCC	61	10	13	26	9	8	7	25	18	23	15	17	9	14	6	4	8	2
GTAATAACTTACAACAGAATTATGAA_CCGCCAATCCCGAACCCCGTTTCGCC	97	16	14	13	20	10	22	22	15	18	21	17	11	14	11	6	13	3
AGAAAAACTGTCAACGATTTTAACTG_CCGCCAATCCCGAACCCCGTTTCGCC	45	9	6	7	10	4	4	17	17	11	19	20	12	18	3	1	3	1
GGGACAATCGGGAATGCCCTTACGGG_CCGCCAATCCCGAACCCCGTTTCGCC	24	6	3	4	6	4	6	9	7	5	3	2	1	7	0	2	2	0
TTTTAAAAATGTAAACATGATTGCTGG_CCGCCAATCCCGAACCCCGTTTCGCC	80	33	19	23	34	13	17	28	24	17	12	18	4	15	7	4	15	3
GATTGAACTTACAATTATCTTATTGC_CCGCCAATCCCGAACCCCGTTTCGCC	22	5	5	8	13	5	1	9	13	3	2	8	4	22	14	5	10	2
CCACCAACAGGTAAGACTGTTACTTT_CCGCCAATCCCGAACCCCGTTTCGCC	45	21	17	19	7	10	13	21	14	10	11	9	2	14	3	0	1	2
TGGCTAATTATGAAGCACCTTCAGGT_CCGCCAATCCCGAACCCCGTTTCGCC	4	4	1	3	1	0	0	0	0	0	2	0	0	0	1	0	0	1
TACGGAACTCGAAAATGCATTCGATC_CCGCCAATCCCGAACCCCGTTTCGCC	17	0	2	1	3	4	1	0	0	0	0	0	0	0	0	0	0	0
TTAGTAAAATTGAACTAAGTTTGTATC_CCGCCAATCCCGAACCCCGTTTCGCC	58	9	1	9	22	7	15	15	11	14	5	6	7	15	6	4	5	0
TTAGAAATCTTAAAGGTTCTTGGGCT_CCGCCAATCCCGAACCCCGTTTCGCC	45	12	13	15	21	9	8	19	19	19	10	9	6	7	4	0	12	2
ATCATAATTTGAAAAATACTTGCGAG_CCGCCAATCCCGAACCCCGTTTCGCC	1	0	0	0	0	0	0	0	0	0	0	1	0	0	0	0	0	0
TATCAAAGTTTGAACGATTTTTTTTA_CCGCCAATCCCGAACCCCGTTTCGCC	12	1	0	0	0	0	0	1	0	0	0	0	0	0	0	0	0	0
TGACCAAATGTCAAGGACTTTTCGAG_CCGCCAATCCCGAACCCCGTTTCGCC	4	8	4	6	3	5	3	7	2	5	4	4	2	6	2	1	9	1
TTATAAAGTAGAAACGTTATTTTACG_CCGCCAATCCCGAACCCCGTTTCGCC	102	25	12	11	24	21	18	18	14	18	6	7	9	6	9	1	3	0
GCTTTAAGCCTCAAATAGGTTTAAAT_CCGCCAATCCCGAACCCCGTTTCGCC	82	10	13	9	20	7	4	28	12	19	3	12	2	20	5	6	3	1
AATCGAAGGAGAAAGCTGTTTGTGTA_CCGCCAATCCCGAACCCCGTTTCGCC	36	8	11	16	10	4	6	18	17	9	11	18	10	24	9	8	16	1
CCAGAAAACCTGAAATCACTTCAGAG_CCGCCAATCCCGAACCCCGTTTCGCC	69	21	15	24	22	9	12	20	17	12	9	13	11	24	8	5	10	2
AACTAAACCATAAAGAAATTTACGTA_CCGCCAATCCCGAACCCCGTTTCGCC	67	10	3	15	15	8	8	18	11	14	11	11	1	15	4	0	7	2
AACGTAACGAGAAATCGAATTGCCGA_CCGCCAATCCCGAACCCCGTTTCGCC	60	6	13	12	8	7	14	11	11	14	11	13	8	37	23	14	61	37
CCCCTAAACACCAAGTTTTTTATTCG_CCGCCAATCCCGAACCCCGTTTCGCC	12	2	0	0	0	0	1	0	0	0	0	0	0	0	0	0	0	0
TCCAGAAACTGAAAGGTTATTCGTC_CCGCCAATCCCGAACCCCGTTTCGCC	23	11	10	6	11	4	16	17	9	10	4	4	1	18	3	1	3	1
ATGTTAATCTTAAATATTTTTGATAG_CCGCCAATCCCGAACCCCGTTTCGCC	3	0	0	0	0	0	0	0	0	0	0	0	0	0	0	0	0	0
CGTTGAACTGCTAAGAAACTTCGCAA_CCGCCAATCCCGAACCCCGTTTCGCC	44	10	6	5	5	2	6	10	10	9	4	6	0	3	2	2	1	0
TAGCGAATCATAAAGAATTTTATTCC_CCGCCAATCCCGAACCCCGTTTCGCC	48	8	8	7	10	11	15	12	4	12	4	6	2	8	5	0	1	0
AGAGAAATCAATAACATCGTTTGTGA_CCGCCAATCCCGAACCCCGTTTCGCC	17	20	21	31	15	8	16	68	62	97	59	111	129	274	188	140	484	272
ACCAAAAAAAAGAAGTTTATTAATAG_CCGCCAATCCCGAACCCCGTTTCGCC	33	3	7	8	6	1	5	8	2	8	13	9	1	2	0	0	0	0
GCACAAATCGTCAAATCAGTTTTGTG_CCGCCAATCCCGAACCCCGTTTCGCC	35	3	3	1	1	0	1	1	0	0	0	4	0	1	6	0	2	1
CTTGTAATGCATAAACGTTTTGCCTG_CCGCCAATCCCGAACCCCGTTTCGCC	23	4	10	2	6	10	14	9	4	3	5	5	4	10	11	0	1	2
ATCTAAACCAAAAACCTTTTTTTGTA_CCGCCAATCCCGAACCCCGTTTCGCC	136	25	25	28	32	21	28	49	13	24	11	13	8	14	6	5	9	0
TCGAAAATCAATAATCTACTTTATTT_CCGCCAATCCCGAACCCCGTTTCGCC	78	14	18	10	16	6	10	15	0	8	6	7	2	1	0	0	1	0
GTTTGAAATCCAAACTACCTTTAATA_CCGCCAATCCCGAACCCCGTTTCGCC	4	2	2	0	0	0	0	1	0	0	0	0	0	0	0	0	0	0
TCTCAAACTATCAAATCGATTTTGAG_CCGCCAATCCCGAACCCCGTTTCGCC	39	0	0	0	1	0	2	0	0	0	0	0	0	0	0	0	0	0
TAGTCAACACAAAAAAAGTTTATTGT_CCGCCAATCCCGAACCCCGTTTCGCC	29	11	10	10	11	2	11	28	8	15	13	14	3	14	2	0	1	0
ATTTAAATAGGTAAGAAATTTGTAAA_CCGCCAATCCCGAACCCCGTTTCGCC	27	8	6	9	12	1	5	9	2	9	4	8	0	5	0	0	1	1
TTGAAAAATGGTAAAACAATTGTTAG_CCGCCAATCCCGAACCCCGTTTCGCC	92	14	21	19	26	7	13	29	16	17	16	2	9	16	5	4	11	1
ACGGCAATGTTGAAAAACATTGGCAA_CCGCCAATCCCGAACCCCGTTTCGCC	33	8	4	6	9	3	6	4	0	0	0	2	3	3	2	4	4	0
TCACAAAGTACTAAATGTTTTGTCTA_CCGCCAATCCCGAACCCCGTTTCGCC	29	3	0	2	4	8	1	1	0	2	0	2	1	2	0	0	4	0
AACTTAAACACAAAAACAGTTTAGTT_CCGCCAATCCCGAACCCCGTTTCGCC	1	0	0	0	0	0	0	0	1	0	0	1	0	0	0	0	0	0
AGGGGAAGCGGGAATAAAATTCGTTA_CCGCCAATCCCGAACCCCGTTTCGCC	5	0	0	3	1	2	1	2	1	2	0	1	0	3	0	0	0	0
AAATAAACTACCAATTGTTTTTACGC_CCGCCAATCCCGAACCCCGTTTCGCC	69	24	10	8	21	3	9	17	10	11	7	19	16	29	21	18	31	15
CTGATAAGCGGAAAAGATATTTACAC_CCGCCAATCCCGAACCCCGTTTCGCC	87	11	15	21	19	10	14	14	17	9	9	7	2	7	0	1	0	0
CGCTAAACAACGAAGGGGTTTCCTAC_CCGCCAATCCCGAACCCCGTTTCGCC	68	14	10	20	19	14	18	17	20	18	7	12	7	25	6	5	6	1
ATAGGAATCTGGAATACTGTTCATTT_CCGCCAATCCCGAACCCCGTTTCGCC	105	24	21	13	27	22	16	24	5	18	13	12	6	11	3	2	2	1
TTTTAAATAATAAATGGTGTTGGAAC_CCGCCAATCCCGAACCCCGTTTCGCC	75	15	6	16	8	8	1	19	6	14	9	12	0	14	2	4	4	4
CAACAAAGTCTGAACCGTCTTACGCT_CCGCCAATCCCGAACCCCGTTTCGCC	71	11	5	6	32	4	9	12	9	10	11	9	13	15	6	3	7	4
TATGCAAATAAAAAGTAGCTTGATTT_CCGCCAATCCCGAACCCCGTTTCGCC	23	11	4	7	10	5	7	10	1	8	13	13	2	12	6	5	12	2
GCTTTAATCGAGAATCGGGTTACGGC_CCGCCAATCCCGAACCCCGTTTCGCC	19	1	0	0	3	2	0	1	0	2	0	0	0	0	0	0	0	0
AACCCAAAAGATAAGCATCTTTCCTT_CCGCCAATCCCGAACCCCGTTTCGCC	60	14	11	9	8	4	10	22	22	7	15	15	19	41	24	9	14	5
CGGGGAAGCGCTAATATATTTTTCCC_CCGCCAATCCCGAACCCCGTTTCGCC	26	6	5	10	7	1	6	10	5	10	5	2	2	4	0	1	1	0
AAGTAAATCCTGAATTTCTTTCGGGG_CCGCCAATCCCGAACCCCGTTTCGCC	123	19	17	19	19	6	21	26	20	22	17	25	15	21	7	4	8	9
AGGAAAATATTTAACGGGTTTCAGGG_CCGCCAATCCCGAACCCCGTTTCGCC	89	23	19	30	40	10	19	32	27	32	22	25	12	35	7	9	9	3
GCTGAAATTTAGAATGATCTTCTATA_CCGCCAATCCCGAACCCCGTTTCGCC	84	22	13	26	17	8	9	33	20	13	24	18	3	16	4	2	4	1
GGTACAATGCGTAATCAGTTTTAATT_CCGCCAATCCCGAACCCCGTTTCGCC	6	0	1	0	3	0	2	0	0	0	0	0	0	0	0	0	0	0
TCTTTAATTTTCAAGATTGTTTGATA_CCGCCAATCCCGAACCCCGTTTCGCC	87	18	16	31	23	9	18	36	25	32	17	21	8	24	5	7	26	10
CGGATAAGACCAAAGGGGCTTGTTGT_CCGCCAATCCCGAACCCCGTTTCGCC	38	5	2	5	7	5	7	3	4	3	5	1	0	3	2	2	5	0
GAAGGAACCACCAAGCTGGTTTTAAG_CCGCCAATCCCGAACCCCGTTTCGCC	31	6	1	6	4	1	5	12	6	8	1	4	2	1	0	2	4	4
TTTTTAAAAGAGAACGCCCTTAATAC_CCGCCAATCCCGAACCCCGTTTCGCC	149	29	23	20	30	10	27	32	17	32	14	25	11	26	4	6	9	1
CCCTTAACATTAAAAATAATTACGAT_CCGCCAATCCCGAACCCCGTTTCGCC	15	1	2	2	1	1	1	5	0	4	1	4	0	1	1	0	0	0
TCACCAAAATCCAAGCATTTTAAGTC_CCGCCAATCCCGAACCCCGTTTCGCC	54	4	4	7	12	3	8	6	7	13	12	12	8	10	14	4	8	3
AACCAAACAATAAACATCGTTGTCGA_CCGCCAATCCCGAACCCCGTTTCGCC	30	5	3	8	8	5	7	6	3	1	7	5	4	6	4	1	9	1
TACATAACCGGCAAGGTCCTTAAAGT_CCGCCAATCCCGAACCCCGTTTCGCC	4	7	1	7	1	0	3	15	5	7	1	3	0	2	1	1	1	0
CGCTCAATCAATAACTCCTTTTGCGA_CCGCCAATCCCGAACCCCGTTTCGCC	27	4	6	11	9	6	7	14	5	10	7	12	5	13	2	1	7	2
ATCCCAACAACGAACATGCTTAAGAC_CCGCCAATCCCGAACCCCGTTTCGCC	227	42	27	66	66	29	52	64	49	33	36	57	52	102	60	33	75	24
CGGGAAACATGAAACTTGTTTAGTTT_CCGCCAATCCCGAACCCCGTTTCGCC	15	1	3	3	3	1	1	0	1	8	0	4	0	1	1	1	0	0
TCAAGAAAATTAAATGCGATTGTAGA_CCGCCAATCCCGAACCCCGTTTCGCC	138	32	27	32	38	17	24	33	25	40	12	29	6	24	3	6	14	7
AACTTAACCTTTAATTTTTTTTATGG_CCGCCAATCCCGAACCCCGTTTCGCC	13	0	1	0	1	1	1	0	0	0	0	0	0	0	0	0	0	0
TCATCAAGAGCTATTACCTTTTTGT_CCGCCAATCCCGAACCCCGTTTCGCC	97	23	20	18	14	11	14	16	16	20	7	10	9	9	9	6	10	4
CTCAAAACGTCGAATACATTTAGCCT_CCGCCAATCCCGAACCCCGTTTCGCC	33	9	6	4	16	9	6	12	7	18	4	6	5	6	4	2	8	1
CTACTAAGTTATAAGTGAATTCCAGA_CCGCCAATCCCGAACCCCGTTTCGCC	17	3	2	0	0	2	1	0	0	0	0	0	0	0	0	0	1	0
ATTAAAATAGACAATCCTTTGACCC_CCGCCAATCCCGAACCCCGTTTCGCC	115	26	20	26	29	20	18	40	24	23	22	43	17	41	24	12	21	15
CAGTAAAAAGCAAAGTGCTTTGGCC_CCGCCAATCCCGAACCCCGTTTCGCC	1	0	0	0	0	0	0	1	0	0	0	0	0	0	0	0	0	0
TTGCTAACATTTAAAGCTGTTCACGC_CCGCCAATCCCGAACCCCGTTTCGCC	95	9	8	12	27	10	10	13	8	12	6	7	9	14	9	5	8	7
ATTATAAATGCTAACGCGGTTTGTTG_CCGCCAATCCCGAACCCCGTTTCGCC	104	25	10	14	11	8	15	15	13	13	10	7	11	16	9	5	20	9
GGGGCAAAGAGCAACGAATTTGATCG_CCGCCAATCCCGAACCCCGTTTCGCC	48	10	8	5	17	11	9	14	9	6	12	10	8	16	8	0	7	1
TAGATAATACGTAACATCTTTAATAT_CCGCCAATCCCGAACCCCGTTTCGCC	112	26	22	15	33	32	20	23	10	19	22	16	1	4	0	1	5	0
GCCAAAACCTGAAAGGTTTTTGGGGG_CCGCCAATCCCGAACCCCGTTTCGCC	29	4	0	1	2	2	1	6	5	4	3	5	0	3	0	0	0	0
TATCTAAAATGGAACAGGTTTCCCA_CCGCCAATCCCGAACCCCGTTTCGCC	84	20	11	19	17	19	12	12	10	4	6	11	3	8	5	1	14	7
TCACTAACGCCAAACAACCTTGGGGC_CCGCCAATCCCGAACCCCGTTTCGCC	32	1	7	1	5	5	2	6	1	4	3	7	0	5	5	0	1	0
GTCGGAAATCTGAATGGAGTTTCTGC_CCGCCAATCCCGAACCCCGTTTCGCC	67	16	9	8	22	22	10	18	5	15	7	8	6	10	4	7	9	1
TTAATAAATTTAAACACGTTTTTTAC_CCGCCAATCCCGAACCCCGTTTCGCC	22	15	2	10	14	6	8	15	15	15	6	8	4	12	2	1	6	2
ACGAGAAAAAATAATTATTTTGTTGC_CCGCCAATCCCGAACCCCGTTTCGCC	11	2	1	0	9	5	1	3	4	5	0	1	0	1	0	0	1	0
TTCTTAACTCGCAACGGTTTTGCAGC_CCGCCAATCCCGAACCCCGTTTCGCC	72	5	5	5	8	5	8	3	3	8	4	7	1	2	5	2	5	0
CATCCAAAATTCAAATTCGTTTTTTC_CCGCCAATCCCGAACCCCGTTTCGCC	171	28	23	13	38	14	21	31	29	30	18	42	13	32	9	2	25	2
TATATAACTGTAAAGTAGGTTGACAA_CCGCCAATCCCGAACCCCGTTTCGCC	133	41	30	27	21	11	25	43	34	28	16	28	24	33	10	7	15	2
ATTAAAATTGTGAATGCCTTTGGCTT_CCGCCAATCCCGAACCCCGTTTCGCC	96	12	8	10	17	7	12	16	18	19	13	24	22	35	11	9	22	10
TAATCAAGCATTAATAAGTTTGTCGT_CCGCCAATCCCGAACCCCGTTTCGCC	32	11	7	20	6	4	12	19	11	8	2	9	6	15	12	2	4	1
TGAACAAATCTAAAGAAGATTATGGT_CCGCCAATCCCGAACCCCGTTTCGCC	57	9	18	15	12	13	26	30	31	31	16	30	15	63	38	14	61	19
CCTTGAACCCGAAATTATCTTTTCTA_CCGCCAATCCCGAACCCCGTTTCGCC	25	2	2	0	3	3	0	0	0	0	0	0	0	0	0	0	0	0
GCTTAAAATCATAATTTTCTTGCTAA_CCGCCAATCCCGAACCCCGTTTCGCC	28	6	6	6	8	2	0	7	4	5	2	3	4	4	5	0	4	0
ATGGCAAGACGGAAAACTCTTCCATG_CCGCCAATCCCGAACCCCGTTTCGCC	12	2	1	0	1	0	4	0	0	0	3	1	0	0	0	0	3	0
TGACAAACGCCAAAATAATTTGGGCC_CCGCCAATCCCGAACCCCGTTTCGCC	51	11	17	11	13	11	7	7	15	5	0	8	5	10	6	0	7	4
TGAATAACCTAGAAACCGTTTTATGG_CCGCCAATCCCGAACCCCGTTTCGCC	77	29	22	33	33	7	7	27	26	41	25	28	15	38	14	12	16	11
CCCAGAAGCGCAAAAAGCGTTTGCCT_CCGCCAATCCCGAACCCCGTTTCGCC	26	11	10	13	19	10	9	19	13	6	9	6	7	10	2	1	0	1
CGTGGAACACTAAATAGCTTTCGTCG_CCGCCAATCCCGAACCCCGTTTCGCC	52	15	1	7	13	2	16	8	6	8	4	7	2	6	6	0	1	1
AAGACAATCGCCAATTTTGTTCTAGG_CCGCCAATCCCGAACCCCGTTTCGCC	7	1	0	0	0	0	0	1	0	0	0	0	0	0	0	0	0	0
CTGAGAACCGGTAAACTATTTTGTCA_CCGCCAATCCCGAACCCCGTTTCGCC	50	6	5	5	16	9	4	8	9	5	4	8	7	9	7	0	6	1
TTGAGAAACTAAAATTCGGTTATTCC_CCGCCAATCCCGAACCCCGTTTCGCC	158	32	22	26	38	25	34	32	23	27	16	15	7	23	12	8	13	7
TCGATAACTAGTAAGATGTTTCCTAT_CCGCCAATCCCGAACCCCGTTTCGCC	66	11	4	11	10	5	3	8	5	6	8	4	5	17	4	5	4	1
CAAGCAATCTTTAAGCAAATTAGGTA_CCGCCAATCCCGAACCCCGTTTCGCC	70	13	4	5	15	10	9	6	8	8	9	9	5	14	19	6	7	2
TGTACAAGCGGTAAGGCGGTTCGCAT_CCGCCAATCCCGAACCCCGTTTCGCC	59	9	6	7	9	4	7	9	6	2	1	6	1	9	3	2	3	5
TGCTAAAAGTGTAATATTCTTAAGTC_CCGCCAATCCCGAACCCCGTTTCGCC	143	22	13	28	37	9	15	26	24	21	20	8	11	19	14	0	8	7
AATCCAAGCATCAAAAGCAGAAACATAATTGTTGA_CCGCCAATCCCGAACCCCGTTTCGCC	1	0	0	0	0	0	0	0	0	0	0	1	0	0	0	0	0	0
CTATTAACTGGGAAGGTCATTAGGTC_CCGCCAATCCCGAACCCCGTTTCGCC	153	28	15	18	40	11	21	20	27	20	12	16	15	21	22	8	25	9
TAACGAATACAGAATATGCTTGTGTT_CCGCCAATCCCGAACCCCGTTTCGCC	114	10	9	7	13	21	19	10	15	10	12	12	3	21	7	3	4	1
TGTAAAAAGACAAACCGAATTGAACG_CCGCCAATCCCGAACCCCGTTTCGCC	52	4	4	0	7	1	2	1	0	1	0	0	0	0	0	0	0	0
AGGAAAACCAAGAAAAAACTTATGTT_CCGCCAATCCCGAACCCCGTTTCGCC	41	8	2	10	6	4	3	14	7	5	4	7	2	6	0	1	5	2
GTACCAATTTAAAAATTTATTACTCA_CCGCCAATCCCGAACCCCGTTTCGCC	25	5	3	6	8	2	3	17	5	11	10	5	0	4	1	2	2	0
CTATTAATCGAGAAACCTGTTCACAT_CCGCCAATCCCGAACCCCGTTTCGCC	159	27	28	27	43	23	20	22	31	30	12	22	7	25	8	5	19	4
GCTATAAGAACGAAGTGCTTTTGGTT_CCGCCAATCCCGAACCCCGTTTCGCC	22	2	4	7	4	5	5	4	6	8	6	4	4	3	2	2	9	4
TCGGTACTGGGTAACGCGTTTGGTTC_CCGCCAATCCCGAACCCCGTTTCGCC	75	31	16	9	20	12	11	22	14	12	9	7	7	13	14	2	10	3
AACGTAATGTATAATTGCATTCGCTT_CCGCCAATCCCGAACCCCGTTTCGCC	40	7	7	8	12	5	8	13	16	17	14	23	22	28	20	6	10	10
GGAACAAAGGCTAAATGACTTCATGC_CCGCCAATCCCGAACCCCGTTTCGCC	20	13	7	8	3	2	3	20	13	19	8	7	3	4	4	0	8	0
CTGAAAAGCTAAAACGGTCTTAATTG_CCGCCAATCCCGAACCCCGTTTCGCC	68	37	17	32	29	11	22	33	29	25	24	26	23	60	17	6	24	13
TCAGCAATGTGTAAAACAGTTTGGGA_CCGCCAATCCCGAACCCCGTTTCGCC	138	12	21	21	25	9	16	21	14	17	11	5	8	18	11	4	1	7
AGTAGAACTAGAAACGAAATTAGTAC_CCGCCAATCCCGAACCCCGTTTCGCC	102	18	17	23	11	4	13	16	16	13	1	8	6	11	9	5	9	4
AACACAAGCGAAAAATTGTTTTATGA_CCGCCAATCCCGAACCCCGTTTCGCC	17	7	4	0	9	0	2	6	1	2	4	4	0	1	0	1	1	0
AGTAGAACTTAAAAGATCATTATAAG_CCGCCAATCCCGAACCCCGTTTCGCC	34	3	2	1	8	1	1	1	2	1	0	7	0	2	2	0	0	0
CATTTAAATGGGAATTCTTTTTGCAA_CCGCCAATCCCGAACCCCGTTTCGCC	35	5	4	5	12	6	2	6	11	8	8	8	2	12	4	2	7	0
CTTGAAAAGACTAATTAATTTAGCTA_CCGCCAATCCCGAACCCCGTTTCGCC	44	12	12	19	19	9	11	10	6	9	11	8	2	14	3	1	6	1
TAGTCAATTTGGAATGGTATTTTTAG_CCGCCAATCCCGAACCCCGTTTCGCC	100	22	11	20	25	8	17	21	18	23	18	23	7	18	13	3	6	4
CTATAAAAGGTTAAATCAATTTTCGT_CCGCCAATCCCGAACCCCGTTTCGCC	38	9	9	15	10	4	10	22	15	13	12	13	5	15	1	4	6	3
TGCATAATCAGGAACAAGTTTCGGGT_CCGCCAATCCCGAACCCCGTTTCGCC	46	5	3	6	9	3	12	11	15	16	3	17	5	18	8	3	13	4
TACATAAATTTAAAGCATATTCCATG_CCGCCAATCCCGAACCCCGTTTCGCC	77	10	7	11	13	6	6	10	7	14	3	9	5	11	5	2	3	3
TACTGAATTCTGAAAAAAATTAACCA_CCGCCAATCCCGAACCCCGTTTCGCC	68	13	9	3	10	5	4	9	4	3	0	3	1	3	1	2	5	0
CTGTGAACTAATAACATGCTTGAGGG_CCGCCAATCCCGAACCCCGTTTCGCC	91	16	5	20	14	12	1	9	8	7	2	11	0	7	11	2	5	2
GTGTAAACGAGAAATTCTTTTAGGTC_CCGCCAATCCCGAACCCCGTTTCGCC	119	27	18	31	17	9	13	29	30	21	16	21	10	37	21	12	30	4
TTTTGAATATTAAACTAGTTTCTACC_CCGCCAATCCCGAACCCCGTTTCGCC	62	19	12	14	21	7	15	19	11	14	16	8	9	14	1	1	6	0
CCAGGAAGAAGGAAGAAATTTGAGAC_CCGCCAATCCCGAACCCCGTTTCGCC	40	10	11	13	15	6	8	11	2	6	1	3	6	26	8	1	3	5
AACTTAATGATCAAAGACATTTTAGA_CCGCCAATCCCGAACCCCGTTTCGCC	532	85	60	87	112	55	61	95	67	76	41	69	48	90	50	11	64	14
TGACAAAAAAAAAAGGGTATTCTGAA_CCGCCAATCCCGAACCCCGTTTCGCC	1	0	0	0	0	0	0	0	0	0	0	0	0	0	0	0	0	0
ATCGCAAGCATTAAAATCATTTTTAC_CCGCCAATCCCGAACCCCGTTTCGCC	103	18	10	32	35	10	16	25	5	18	16	7	11	18	7	1	11	6
GACCTAAACATCGAACGAATTTGTCGA_CCGCCAATCCCGAACCCCGTTTCGCC	121	27	16	33	35	25	32	46	28	49	22	56	34	47	55	29	79	41
TCCCGAAGTGCAAAAAGGATTTAGGG_CCGCCAATCCCGAACCCCGTTTCGCC	91	22	8	9	6	14	10	20	12	22	8	22	10	23	10	3	18	8
AAAGAAACACGAAATATTCTTGATTT_CCGCCAATCCCGAACCCCGTTTCGCC	49	9	3	7	9	8	6	7	10	5	11	2	1	7	1	0	4	0
TTTATAAACATAAAGCGACTTTATCT_CCGCCAATCCCGAACCCCGTTTCGCC	1	1	0	0	0	0	0	0	0	0	0	0	0	0	0	0	0	0
CTCGCAAAAAAAAATACTTTTTTCTC_CCGCCAATCCCGAACCCCGTTTCGCC	3	0	0	1	0	0	0	1	0	1	0	0	0	0	0	0	0	0
CCGTTAAATCGCAACCAGATTGTCAA_CCGCCAATCCCGAACCCCGTTTCGCC	8	2	0	0	3	2	0	2	4	3	1	2	1	3	3	0	3	0
TAGAAAAATTCTAAATTCGTTTGAAC_CCGCCAATCCCGAACCCCGTTTCGCC	131	43	41	44	31	14	30	74	39	27	29	52	17	35	11	7	23	2
AACAAAATATCTAATAGTATTTTACA_CCGCCAATCCCGAACCCCGTTTCGCC	20	3	12	8	6	3	2	5	2	4	4	2	2	0	0	0	1	0
CTTCAAACCTAGAAGGTCTTTAAGAA_CCGCCAATCCCGAACCCCGTTTCGCC	63	6	6	9	14	2	4	4	2	3	5	8	4	7	3	1	7	2
ACAATAACACAAAAACGCATTCATTA_CCGCCAATCCCGAACCCCGTTTCGCC	2	0	0	0	0	0	0	0	1	1	0	0	0	0	0	0	0	0
TCACCAACCCGCAACGATTTTACCTG_CCGCCAATCCCGAACCCCGTTTCGCC	26	1	1	3	6	1	4	1	0	2	0	0	0	1	0	0	0	0
ATAAGAATTAATAACTATCTTCATTG_CCGCCAATCCCGAACCCCGTTTCGCC	107	26	8	16	17	9	17	11	2	9	11	21	5	22	3	3	6	3
CTCACAAAAATTAAGAGCATTGAGAC_CCGCCAATCCCGAACCCCGTTTCGCC	60	24	16	25	24	12	23	29	33	32	30	29	18	41	20	16	17	9
TAGACAAGAATTAAGAGTATTTAGTA_CCGCCAATCCCGAACCCCGTTTCGCC	1	0	0	0	0	0	0	1	0	0	0	0	0	0	0	0	0	0
TTCAGAAATGTAAAATTTTTTATTCG_CCGCCAATCCCGAACCCCGTTTCGCC	26	6	9	2	19	10	5	2	6	3	4	6	0	2	0	2	8	0
TTCGAAATGTTGAACATTTTTGTTTG_CCGCCAATCCCGAACCCCGTTTCGCC	73	20	6	12	16	15	12	20	10	13	13	9	7	4	3	3	5	2
CACCGAAAATCTAAGCAATTTAGCAA_CCGCCAATCCCGAACCCCGTTTCGCC	22	23	4	12	19	17	20	18	8	5	12	7	4	2	5	0	6	2
CACCCAACAGTAAAATGGTTTTTTCA_CCGCCAATCCCGAACCCCGTTTCGCC	120	18	23	26	28	19	15	27	23	22	16	18	13	41	14	7	13	5
TTAAAAATATATAATTTGATTGGTCT_CCGCCAATCCCGAACCCCGTTTCGCC	28	4	10	3	5	7	3	9	3	6	5	0	0	0	0	1	0	0
ATAAGAATAGATAATAGAGTTATATT_CCGCCAATCCCGAACCCCGTTTCGCC	43	5	6	13	10	5	2	8	2	11	11	6	0	0	0	0	0	0
TGGTCAAACTCCAATATCATTTCTGG_CCGCCAATCCCGAACCCCGTTTCGCC	180	20	24	31	24	23	16	28	21	27	26	31	20	37	27	9	21	6
CTGTCAACTTAAATTTCATTAAACA_CCGCCAATCCCGAACCCCGTTTCGCC	45	11	15	9	20	11	16	11	11	15	8	22	6	14	2	3	3	3
AACCGAATATTTAACGCTGTTTTTGT_CCGCCAATCCCGAACCCCGTTTCGCC	71	2	6	3	6	0	2	2	0	6	0	1	0	0	0	0	0	0
TATCGAAACTAAAACTAAGTTATTTT_CCGCCAATCCCGAACCCCGTTTCGCC	25	8	13	7	13	0	5	9	7	10	5	12	1	1	1	1	3	1
AAGAGAAAAGCAAAAGCAATTCCCAA_CCGCCAATCCCGAACCCCGTTTCGCC	52	8	12	13	8	4	8	6	9	6	5	7	2	13	0	3	4	2
AGGTCAACCTTCAATTGAATTACACA_CCGCCAATCCCGAACCCCGTTTCGCC	64	15	22	17	20	9	10	8	10	13	10	9	5	20	8	3	1	0
GAAATAATAGTAAATAATTTTCGTAT_CCGCCAATCCCGAACCCCGTTTCGCC	12	4	1	4	3	1	4	2	0	4	1	0	0	2	0	0	1	0
TACGGAACCGGAAAATTATTTTTAAT_CCGCCAATCCCGAACCCCGTTTCGCC	14	1	8	3	3	2	5	8	2	2	5	8	0	2	0	0	0	0
TTGTTAAGATCGAAATCGTTTGTAAA_CCGCCAATCCCGAACCCCGTTTCGCC	66	31	21	16	30	10	17	23	18	14	3	9	5	15	6	4	6	4
CGTTTAAGCAGTAATATATTTGGTAT_CCGCCAATCCCGAACCCCGTTTCGCC	73	16	19	18	26	4	13	19	12	18	16	8	5	3	4	3	9	0
ACCTAAATTTTAAAAACTTTTCTATT_CCGCCAATCCCGAACCCCGTTTCGCC	7	1	2	3	3	1	1	7	0	1	6	2	0	1	0	0	0	0
GAACGAACTGTGAATCGAATTTGTAT_CCGCCAATCCCGAACCCCGTTTCGCC	84	18	14	7	23	11	6	18	9	5	4	9	5	5	8	0	5	4
AATTTAATCCAAAAAATGTTTACGAC_CCGCCAATCCCGAACCCCGTTTCGCC	128	17	14	15	32	8	13	16	13	10	10	14	7	8	6	4	9	1
AACTAAAACGGCAAGGTGCTTTGCCA_CCGCCAATCCCGAACCCCGTTTCGCC	132	26	16	25	42	29	42	32	24	26	8	23	10	33	18	8	19	3
AGACTAAATAACAATTGCGTTGGGCA_CCGCCAATCCCGAACCCCGTTTCGCC	5	4	5	2	7	1	1	8	9	10	9	3	3	5	5	1	5	0
GCGGTAAGGGTTAATTAGGTTACGTG_CCGCCAATCCCGAACCCCGTTTCGCC	1	0	0	0	0	0	0	0	0	0	1	0	0	0	0	0	0	0
TACAGAAACTTTAATCACCTTGTGTA_CCGCCAATCCCGAACCCCGTTTCGCC	103	13	3	5	12	3	10	10	12	8	5	7	11	7	6	3	5	2
TTAAAAAAAGATAATGTTCTTTGTAA_CCGCCAATCCCGAACCCCGTTTCGCC	184	41	28	21	42	21	20	26	10	27	12	23	3	20	2	1	6	0
ATTGAAAGAGTCAAATGTGTTAATCA_CCGCCAATCCCGAACCCCGTTTCGCC	286	54	31	46	67	38	39	84	65	47	40	57	34	61	37	16	59	11
GGTTCAAGCGGAAAAAGTGTTGGGAG_CCGCCAATCCCGAACCCCGTTTCGCC	32	12	4	10	6	2	7	10	6	15	0	7	6	13	8	3	10	6
CGCCTAAATCTCAATAGTTTTGATGG_CCGCCAATCCCGAACCCCGTTTCGCC	41	5	7	17	6	5	9	16	12	13	12	6	8	19	10	4	5	1
ATCGAAATAGCTAATAACCTTTACAT_CCGCCAATCCCGAACCCCGTTTCGCC	23	7	5	7	5	1	5	1	4	2	1	4	4	3	0	0	1	0
TTTTGAAGAGGGAATCTGGTTTCGGG_CCGCCAATCCCGAACCCCGTTTCGCC	47	17	9	1	24	6	14	12	6	8	3	6	2	7	5	1	9	2
TAGCAAATTACAAATTGGCTTATGGT_CCGCCAATCCCGAACCCCGTTTCGCC	141	19	11	29	21	16	30	31	26	32	11	23	24	24	22	4	16	0
TGGGGAACTGTTAATTCGGTTTTTCG_CCGCCAATCCCGAACCCCGTTTCGCC	58	3	1	3	7	3	3	6	3	3	0	2	0	1	2	0	1	0
GTTATAAAGAACAAAATCCTTACATA_CCGCCAATCCCGAACCCCGTTTCGCC	75	1	0	10	12	5	11	5	5	1	5	9	6	6	2	3	1	1
CCTAAAAACCGAAAATGTCTTGCCGC_CCGCCAATCCCGAACCCCGTTTCGCC	97	41	36	47	40	31	29	44	31	40	34	33	13	39	23	14	34	6
ATCGAAATAAATATTGCATTATATA_CCGCCAATCCCGAACCCCGTTTCGCC	12	1	1	0	2	0	0	0	1	0	0	0	1	0	0	0	0	0
TTAATAATGAAAAAACATATTGTAAG_CCGCCAATCCCGAACCCCGTTTCGCC	36	8	4	6	4	0	2	2	4	3	3	2	0	0	0	0	0	0
TTCTCAAAGATAAATTTTTTTGCCGC_CCGCCAATCCCGAACCCCGTTTCGCC	109	17	5	7	15	7	10	22	3	9	6	10	3	8	1	0	5	1
AGAGGAAGCTGGAATTCTGTTCAAAG_CCGCCAATCCCGAACCCCGTTTCGCC	115	15	20	24	26	7	22	35	18	19	11	11	11	14	9	1	11	4
TGATGAAGTAGTAACGGCTTTCTATT_CCGCCAATCCCGAACCCCGTTTCGCC	93	7	6	10	9	8	12	5	7	9	6	10	5	10	2	1	1	1
GCTACAATGGTGAAGTACCTTATTAT_CCGCCAATCCCGAACCCCGTTTCGCC	34	4	2	2	4	3	3	1	0	1	2	1	0	0	0	0	0	0
GGCGGAACGGTTAATGGTATTTCATC_CCGCCAATCCCGAACCCCGTTTCGCC	1	0	0	0	0	0	0	0	0	0	0	0	0	0	0	0	0	0
TATATAAACGAAAACTTCGTTTACGA_CCGCCAATCCCGAACCCCGTTTCGCC	151	36	29	27	39	15	20	42	27	22	19	23	9	23	14	0	8	10
TGCTAAACCTAAAAGTTGCTTGACTG_CCGCCAATCCCGAACCCCGTTTCGCC	3	0	0	0	0	0	0	0	0	0	0	0	0	1	0	0	0	0
AACGTAATGGGTAATTCACTTTAGCA_CCGCCAATCCCGAACCCCGTTTCGCC	102	31	30	36	28	9	16	58	47	43	35	61	57	128	107	44	173	77
TTACCAATCCTTAATGGGTTTACTGC_CCGCCAATCCCGAACCCCGTTTCGCC	27	8	10	10	4	1	4	5	8	0	2	2	0	1	0	1	3	1
CTAGTAAAACCGAACCGGTTTGGTCG_CCGCCAATCCCGAACCCCGTTTCGCC	52	4	4	4	13	3	2	7	3	6	5	3	2	4	2	4	7	1
GAGGTAACAGTTAACTGAGTTTTGGA_CCGCCAATCCCGAACCCCGTTTCGCC	17	3	0	0	2	0	2	6	3	2	0	0	1	1	0	0	0	0
TTGATAAACGGAAAGACCCTTCATGT_CCGCCAATCCCGAACCCCGTTTCGCC	8	11	9	22	3	0	3	44	28	39	38	69	51	151	93	79	238	113
ATATAAATTACCAACTTTTTTCCCAA_CCGCCAATCCCGAACCCCGTTTCGCC	1	0	0	0	0	0	0	0	0	0	0	0	0	0	0	0	0	0
AAAGAAATTTGTAAGGTGGTTCTGCG_CCGCCAATCCCGAACCCCGTTTCGCC	88	23	14	8	16	11	16	31	17	13	9	8	11	10	5	1	14	1
CTCACAATTTTTAAGACTCTTTGTGC_CCGCCAATCCCGAACCCCGTTTCGCC	149	18	22	20	30	14	20	30	25	18	18	17	2	14	9	5	7	1
CTAGCAAATGGGAAGTAGCTTGTAAA_CCGCCAATCCCGAACCCCGTTTCGCC	2	0	0	0	0	0	1	0	1	0	0	1	0	0	0	0	0	0
CACTAAATCGTCAATTAGTTTGTACT_CCGCCAATCCCGAACCCCGTTTCGCC	21	2	6	6	6	5	4	6	7	4	8	9	2	1	4	1	1	0
GATTAAACGTTCAATGACTTTATCTT_CCGCCAATCCCGAACCCCGTTTCGCC	2	0	0	0	1	0	0	0	0	0	0	0	0	0	0	0	0	0
AAAAAAAGATTCAAATTGTTTCAGCG_CCGCCAATCCCGAACCCCGTTTCGCC	74	17	10	13	19	6	7	10	7	6	9	7	0	7	7	1	4	1
ATAACAACCACTAAGGTTGTTGAGCT_CCGCCAATCCCGAACCCCGTTTCGCC	151	23	14	23	20	22	24	19	9	6	10	20	15	14	6	4	16	2
CAAAAAACTGGTAATTGAGTTCACGC_CCGCCAATCCCGAACCCCGTTTCGCC	26	11	8	14	8	4	4	2	3	4	1	3	1	2	1	0	5	0
TATTCAACAATCAAAATCGTTATTTG_CCGCCAATCCCGAACCCCGTTTCGCC	57	8	9	16	8	11	10	8	14	15	13	7	3	13	1	1	8	2
GAATCAAGAAAGAACGGTTTTTTAGT_CCGCCAATCCCGAACCCCGTTTCGCC	50	14	8	12	11	2	2	10	6	10	8	9	1	1	2	1	2	0
TTACTAACCTTTAATCAGGTTCATGC_CCGCCAATCCCGAACCCCGTTTCGCC	200	17	22	24	42	21	19	27	30	26	10	18	15	44	34	16	28	10
CTACAAAACGTTAACGTCTTTAGCGC_CCGCCAATCCCGAACCCCGTTTCGCC	61	7	8	7	10	9	12	10	2	0	4	2	0	9	3	4	7	2
GTCATAAACAGGAATGGGCTTGGTGA_CCGCCAATCCCGAACCCCGTTTCGCC	22	2	1	3	4	1	0	1	4	4	1	4	0	1	3	1	3	1
ATTTAAAACTTTAAGGAAATTAGTTA_CCGCCAATCCCGAACCCCGTTTCGCC	39	15	16	12	15	8	10	9	10	10	10	16	1	7	2	2	13	1
TCCTCAAGAGTTAAAGAGATTTGCGG_CCGCCAATCCCGAACCCCGTTTCGCC	40	6	4	10	4	6	3	5	7	2	2	12	3	5	7	2	0	0
AACATAAACAGCAACTGGGTTATGAC_CCGCCAATCCCGAACCCCGTTTCGCC	303	54	22	39	49	27	50	68	53	46	39	40	31	80	40	18	42	9
ACCTGAAGCAGCAATTGGATTGGACG_CCGCCAATCCCGAACCCCGTTTCGCC	33	3	2	4	5	4	6	4	5	6	6	5	3	3	2	4	3	2
TTGCGAATAGTAAAGACGGTTGTGTG_CCGCCAATCCCGAACCCCGTTTCGCC	39	3	1	7	2	1	6	2	0	3	1	1	1	1	1	0	4	0
CATGAAAAACTCAAATATATTATCAC_CCGCCAATCCCGAACCCCGTTTCGCC	59	12	6	15	18	10	15	14	9	10	5	8	2	8	3	0	3	1
AAGTTAAGTAGTAAACAGTTTACATT_CCGCCAATCCCGAACCCCGTTTCGCC	32	2	4	7	17	7	9	7	1	3	3	0	1	7	7	4	11	5
CGCTCAATGGTGAAACTGGTTGCCTG_CCGCCAATCCCGAACCCCGTTTCGCC	63	23	16	17	18	10	13	26	8	15	3	5	11	7	10	3	6	0
ACTCTAAACTGAAAAAGAATTTAACG_CCGCCAATCCCGAACCCCGTTTCGCC	54	5	10	5	10	1	2	10	9	2	9	7	2	4	0	1	4	0
TAACTAATTCTAAACCGAGTTATGGG_CCGCCAATCCCGAACCCCGTTTCGCC	193	28	19	27	38	20	25	18	16	22	19	29	18	28	21	6	17	17
AGGTGAATCCGGAAGCCATTTCGCAG_CCGCCAATCCCGAACCCCGTTTCGCC	94	19	13	13	20	10	13	12	11	12	8	15	7	12	13	2	9	3
CTAAGAAAACATAAGAGAATTCGCCT_CCGCCAATCCCGAACCCCGTTTCGCC	29	3	6	2	7	3	6	9	7	8	6	8	2	8	3	2	5	2
CCGAAAAAACGTAAATCTATTCTAAA_CCGCCAATCCCGAACCCCGTTTCGCC	13	5	9	5	8	11	4	10	4	5	1	2	0	2	1	0	3	0
TCATAAAACTCAAACTGCTTTCAGTC_CCGCCAATCCCGAACCCCGTTTCGCC	85	37	18	35	24	21	18	37	19	29	18	21	11	26	23	12	25	8
TTAACAAGCAGTAATTGAGTTACATT_CCGCCAATCCCGAACCCCGTTTCGCC	229	33	18	34	48	21	37	64	34	42	40	28	21	41	25	12	40	15
CTCCCAATGGCAAATTTATTTCACCA_CCGCCAATCCCGAACCCCGTTTCGCC	134	19	7	11	20	9	19	11	19	22	18	6	12	25	10	11	10	2
TAGACAAAGTATAAATGAGTTATGTA_CCGCCAATCCCGAACCCCGTTTCGCC	149	16	18	25	28	15	18	20	13	9	13	13	8	12	3	4	9	2
GGGACATTCCAAACATTCTTCGTGT_CCGCCAATCCCGAACCCCGTTTCGCC	23	3	0	5	8	3	5	3	0	2	2	2	0	3	2	1	1	0
TTTGTAAAATCAAAATCATTTGTAAG_CCGCCAATCCCGAACCCCGTTTCGCC	1	1	0	0	0	0	0	0	0	0	0	0	0	0	0	0	0	0
GTGCGAATGATTAACGTAGTTGGACA_CCGCCAATCCCGAACCCCGTTTCGCC	15	0	2	0	2	2	1	2	1	1	0	1	2	0	1	1	0	0
CGTGGAATGGGCAAAGGGTTTCGTAC_CCGCCAATCCCGAACCCCGTTTCGCC	15	0	1	4	5	0	1	3	4	2	2	0	4	5	2	3	0	0
GCATTAATCAGTAAGTCATTTTGTTT_CCGCCAATCCCGAACCCCGTTTCGCC	23	11	12	11	7	4	3	12	5	15	10	7	7	19	6	3	7	2
AAATCAAAATTGAAATAACTTGGGGC_CCGCCAATCCCGAACCCCGTTTCGCC	172	47	27	51	64	37	51	57	49	38	33	49	20	51	20	9	22	7
TAGGAAACGTAGAAGGTGATTTGTGT_CCGCCAATCCCGAACCCCGTTTCGCC	128	27	18	21	32	17	14	34	16	25	17	28	17	35	17	7	28	9
GAACTAATATGGAAAGGTGTTTGCGG_CCGCCAATCCCGAACCCCGTTTCGCC	64	6	6	5	14	5	4	3	10	2	3	5	1	5	0	1	2	2
TCTGGAACATTAAATTAAGTTATTTG_CCGCCAATCCCGAACCCCGTTTCGCC	24	1	0	1	2	0	1	0	0	1	1	0	0	1	1	0	0	0
GTTACAACGTAAAAAATCTTTCGAGA_CCGCCAATCCCGAACCCCGTTTCGCC	87	18	9	18	16	6	18	12	14	12	8	17	10	22	15	4	8	0
CAGTGAATTGTTAAATCTGTTCGCTG_CCGCCAATCCCGAACCCCGTTTCGCC	25	3	5	6	1	4	3	5	3	6	5	2	1	2	0	1	1	0
ATATTAAAGTAAAAGTCGATTTTTTG_CCGCCAATCCCGAACCCCGTTTCGCC	1	0	0	0	0	0	0	0	0	0	0	0	0	1	0	0	0	0
TCGAGAACCTTGAATATGTTTGTCCC_CCGCCAATCCCGAACCCCGTTTCGCC	52	4	1	3	8	7	9	5	3	7	0	2	6	2	8	1	2	1
TGGCTAATATAGAATGGAATTAGTTA_CCGCCAATCCCGAACCCCGTTTCGCC	109	16	10	9	21	15	24	19	9	22	7	11	4	5	0	3	7	0
CAACTAACGCAAAATCATATTTAGAT_CCGCCAATCCCGAACCCCGTTTCGCC	14	1	5	9	10	1	7	12	6	16	16	9	5	17	3	4	6	1
GCGGCAAGGGTAAATGAGATTCTCAT_CCGCCAATCCCGAACCCCGTTTCGCC	32	7	15	9	4	3	3	7	16	13	4	8	6	17	8	5	4	0
TATTCAAATTTCAACGAACTTTAAAA_CCGCCAATCCCGAACCCCGTTTCGCC	55	16	14	15	19	15	9	21	11	20	8	28	17	25	8	7	13	7
GCATAAATACTAAACGCGGTTACACC_CCGCCAATCCCGAACCCCGTTTCGCC	16	7	2	7	6	4	2	15	9	1	3	3	3	4	2	1	4	0
CTCTAAATGACTAAACCTCTTTAACT_CCGCCAATCCCGAACCCCGTTTCGCC	43	4	3	8	1	2	5	9	10	2	1	2	1	1	0	0	1	0
GTTGAAAGATCAAAACGTTTTTATAT_CCGCCAATCCCGAACCCCGTTTCGCC	28	6	4	6	10	2	1	7	2	5	4	5	1	2	0	0	0	0
CCGTGAAAAAGTAATGCATTTTCCAGA_CCGCCAATCCCGAACCCCGTTTCGCC	35	11	2	9	12	8	10	12	8	7	5	2	4	0	0	0	0	0
TATCCAATCCGAAACCAAGTTCACAG_CCGCCAATCCCGAACCCCGTTTCGCC	59	4	13	20	9	10	12	18	16	6	10	12	8	10	9	1	18	8
CCGACAAATTAAAAGCGAGTTTAGCC_CCGCCAATCCCGAACCCCGTTTCGCC	162	31	28	27	43	27	29	43	21	33	20	29	10	33	6	9	24	6
TAAATAATATTAAAATCCATTCCGTA_CCGCCAATCCCGAACCCCGTTTCGCC	1	0	0	1	0	0	0	0	0	0	0	0	0	0	0	0	0	0
CCCGCAAGCATAAAAGTTCTTCAGGC_CCGCCAATCCCGAACCCCGTTTCGCC	61	4	1	5	14	5	15	14	5	7	3	4	0	7	1	5	4	0
GGGGAAATGGTAAAACCGGTTAGCGC_CCGCCAATCCCGAACCCCGTTTCGCC	38	4	4	8	9	5	8	18	7	8	5	16	9	12	6	2	5	1
TGAGGAACCGTCAAATGTCTTAGGCG_CCGCCAATCCCGAACCCCGTTTCGCC	19	1	3	1	5	4	1	0	0	0	0	0	0	0	0	0	0	0
TTAGGAATCCATAACATCGTTTTTTA_CCGCCAATCCCGAACCCCGTTTCGCC	72	22	8	21	24	5	12	16	17	20	6	14	9	24	9	4	19	2
TCTTTAAACACCAAGAAGCTTTGGAC_CCGCCAATCCCGAACCCCGTTTCGCC	51	8	20	17	21	4	6	9	12	14	8	19	2	17	6	4	7	4
ATTGGAAAAGTTAACCAAATTTTGCG_CCGCCAATCCCGAACCCCGTTTCGCC	89	33	22	24	21	10	14	25	14	12	12	11	9	28	9	7	7	1
TATCAAAGGCTTAAATTTATTTATCT_CCGCCAATCCCGAACCCCGTTTCGCC	35	1	6	5	4	4	5	5	3	2	3	3	0	1	0	0	0	0
AGAAGAAGAGGAAAAGCGCTTGGTAT_CCGCCAATCCCGAACCCCGTTTCGCC	21	8	6	5	7	3	10	8	11	8	6	7	6	9	2	3	5	0
AAGTAAACCGCAAAATACCTTCACCT_CCGCCAATCCCGAACCCCGTTTCGCC	119	31	21	23	31	21	20	29	21	25	26	34	13	26	3	5	11	4
GGGATAATCGCGAAAGACCTTCACCC_CCGCCAATCCCGAACCCCGTTTCGCC	187	35	26	22	27	21	25	29	27	32	18	27	21	23	27	6	27	9
TCTCCAATAAGCAACTAGATTGACCT_CCGCCAATCCCGAACCCCGTTTCGCC	44	11	17	15	8	9	16	8	17	6	12	10	10	16	10	4	11	5
CGGGAAAGTGTGAATCGCGTTAGCGT_CCGCCAATCCCGAACCCCGTTTCGCC	38	7	4	4	6	3	7	4	7	4	0	1	1	3	2	1	0	0
AGTTTAAAGATGAATCGTTTTCAGCT_CCGCCAATCCCGAACCCCGTTTCGCC	278	41	38	45	28	19	31	36	37	42	25	32	33	28	14	5	18	9
GCCGAAAAAGAGAAGGACATTGGGGC_CCGCCAATCCCGAACCCCGTTTCGCC	210	54	25	40	44	21	36	58	50	35	25	40	28	78	65	23	89	46
TTTTAAAAGCTCAACCGTATTAAATA_CCGCCAATCCCGAACCCCGTTTCGCC	16	0	2	1	6	1	2	1	0	0	0	0	0	1	0	0	0	0
AAAATAAATACAAACAGACTTAGGAT_CCGCCAATCCCGAACCCCGTTTCGCC	44	12	10	6	15	2	6	14	8	14	12	10	1	5	9	2	5	0
CTGATAAATCGTAATTCAATTGCGAA_CCGCCAATCCCGAACCCCGTTTCGCC	155	36	25	27	33	14	21	31	21	15	6	17	5	10	3	2	3	1
TTGCCAATCCACAACATAGTTAATTA_CCGCCAATCCCGAACCCCGTTTCGCC	75	18	10	4	8	5	14	19	4	12	14	7	4	7	2	1	0	0
CTCTAAACTTTCAAAAATCTTGTGTA_CCGCCAATCCCGAACCCCGTTTCGCC	1	0	1	0	0	0	0	0	0	0	0	0	0	0	0	0	0	0
ACTTAAAATTGAAATGCTTTTGTTTA_CCGCCAATCCCGAACCCCGTTTCGCC	44	11	14	12	14	6	12	12	10	12	8	8	5	7	10	3	13	6
GGACAAAGCCATAAATTCGTTAGAAC_CCGCCAATCCCGAACCCCGTTTCGCC	48	9	3	9	8	4	7	16	4	11	6	8	4	5	6	2	2	0
CTCATAATCTTAAAAACCCTTTCACG_CCGCCAATCCCGAACCCCGTTTCGCC	81	21	10	21	28	10	26	22	24	15	14	8	4	5	2	1	1	4
TAATGAAGAGGGAAGGGGGTTGGGGG_CCGCCAATCCCGAACCCCGTTTCGCC	61	6	7	7	7	6	5	17	12	8	7	6	4	12	8	2	6	2
CCTTTAAAGTTCAAAACTTTTTCAGGG_CCGCCAATCCCGAACCCCGTTTCGCC	2	3	1	6	2	0	3	2	2	6	1	15	3	19	10	2	30	7
CTGTTAACGGGGAAGGGTATTCTGGG_CCGCCAATCCCGAACCCCGTTTCGCC	86	9	10	12	7	12	10	14	5	7	4	10	2	18	2	3	3	3
TTTTAAATCTAGAAGCTGCTTAATAT_CCGCCAATCCCGAACCCCGTTTCGCC	115	39	42	34	42	21	23	52	31	30	35	43	8	25	1	8	11	0
TCTCAAATTGGTAAAAAAATTCGTTC_CCGCCAATCCCGAACCCCGTTTCGCC	161	23	17	22	27	12	23	32	20	12	13	10	8	11	1	1	4	4
GATATAAAATCGAAGTGTGTTGCGAA_CCGCCAATCCCGAACCCCGTTTCGCC	91	30	23	28	29	6	21	47	33	61	33	39	23	47	49	17	71	18
GTGATAACCCAAAAGGTATTTGGCGG_CCGCCAATCCCGAACCCCGTTTCGCC	54	14	7	3	7	6	13	9	5	6	4	9	4	12	6	4	2	3
GAACAAAACGGTAACTGACTTAATTC_CCGCCAATCCCGAACCCCGTTTCGCC	36	7	4	5	6	3	6	8	13	6	2	9	6	11	8	3	10	1
GATACAATCACAAAAGTCTTTTTAAC_CCGCCAATCCCGAACCCCGTTTCGCC	121	19	27	22	21	11	16	22	22	29	21	20	14	20	8	6	9	4
CAGTTAAGTAGAAACGGCATTAGCTC_CCGCCAATCCCGAACCCCGTTTCGCC	192	40	14	29	29	21	35	26	31	11	10	24	11	18	19	2	13	4
TTCCTAATATTAAACAATTTGCCCA_CCGCCAATCCCGAACCCCGTTTCGCC	1	0	0	0	0	0	0	0	0	0	0	0	0	0	0	0	0	0
ATTCGAACTCCTAACTTATTTGATGA_CCGCCAATCCCGAACCCCGTTTCGCC	54	21	9	18	13	13	7	23	17	23	15	28	7	14	4	1	5	3
GTGGCAAGAGCAAAAGATGTTAGGGG_CCGCCAATCCCGAACCCCGTTTCGCC	35	5	8	3	8	1	5	5	5	1	2	0	1	0	1	1	0	0
ACTCGAATACAAAAAATTCTTAGACA_CCGCCAATCCCGAACCCCGTTTCGCC	26	6	5	6	9	6	8	17	4	6	7	12	3	6	1	1	4	1
GTTATAAAGACGAACGGTGTTCTGTG_CCGCCAATCCCGAACCCCGTTTCGCC	32	5	0	5	5	2	0	2	4	5	2	2	0	3	1	1	1	3
AAACCAATGGGAAAGGCTCTTCTCGG_CCGCCAATCCCGAACCCCGTTTCGCC	63	19	15	16	22	6	16	23	17	7	9	11	11	12	15	6	21	2
CCAAAAACAATGAAGATCATTATTTA_CCGCCAATCCCGAACCCCGTTTCGCC	29	2	7	11	9	13	7	9	7	9	12	14	1	8	0	0	0	1
CCGGGAAATCTAAACTTCATTTGTGG_CCGCCAATCCCGAACCCCGTTTCGCC	209	24	25	26	55	16	29	31	39	25	13	28	12	29	4	10	9	10
AAATTAAATCTGAATAGTCTTATCCG_CCGCCAATCCCGAACCCCGTTTCGCC	65	8	5	11	19	11	9	11	9	14	6	7	5	15	4	1	0	3
CAGTCAACAAATAAAGTGCTTCCCTG_CCGCCAATCCCGAACCCCGTTTCGCC	62	13	14	14	20	9	9	20	7	4	0	8	10	9	4	2	6	1
AAATGAACATTTAATGAATTTCCTCC_CCGCCAATCCCGAACCCCGTTTCGCC	154	38	38	33	43	17	31	47	27	25	21	28	13	36	18	11	36	9
TAGGCAATTGTCAACTTACTTCGTTT_CCGCCAATCCCGAACCCCGTTTCGCC	18	0	0	0	0	3	0	0	1	0	1	0	0	0	0	0	0	0
CACGCAACTTCTAAGTGCATTAAACG_CCGCCAATCCCGAACCCCGTTTCGCC	191	54	40	40	64	33	41	59	33	51	43	36	43	62	57	27	40	20
AAAAGAACCAGCAACTATATTGAAAC_CCGCCAATCCCGAACCCCGTTTCGCC	195	30	25	54	35	16	37	62	43	38	32	37	19	47	25	10	33	6
TCCCGAAACGATAATTATCTTTCAGT_CCGCCAATCCCGAACCCCGTTTCGCC	7	0	1	1	3	0	0	0	0	0	1	0	0	0	0	0	0	0
ATTGGAATGCAAAATGTGATTGTAGA_CCGCCAATCCCGAACCCCGTTTCGCC	28	5	9	6	12	8	12	8	4	12	2	14	2	9	4	1	9	0
ATTACAACGCGGAAGGTAATTGCGGG_CCGCCAATCCCGAACCCCGTTTCGCC	65	8	5	11	8	10	7	9	8	6	5	8	4	0	3	0	3	1
TACCAAACTGAAAAATAGGTTCCCGG_CCGCCAATCCCGAACCCCGTTTCGCC	30	2	6	4	6	1	1	7	4	3	0	1	0	6	1	2	5	0
TCAGCAAGTCAGAAATCAATTCCTGC_CCGCCAATCCCGAACCCCGTTTCGCC	176	18	7	9	24	9	19	22	13	26	18	12	11	30	23	9	26	2
CTCAGAAAATTTAAATGACTTAAACT_CCGCCAATCCCGAACCCCGTTTCGCC	102	30	18	21	19	19	26	43	15	18	16	22	12	24	2	2	6	1
AGAGGAAGATACAATGTAATTTAGAA_CCGCCAATCCCGAACCCCGTTTCGCC	158	20	18	22	39	9	22	34	14	18	14	17	3	15	8	2	23	4
TATTTAATATAGAACCCGATTGGAAA_CCGCCAATCCCGAACCCCGTTTCGCC	60	15	15	15	18	9	12	34	16	15	20	29	4	9	2	0	8	2
ACATTAATATAAAATGCCTTTAGTGG_CCGCCAATCCCGAACCCCGTTTCGCC	39	5	1	4	10	10	6	3	6	3	1	4	0	4	1	0	0	0
AATTGAATATGTAATCGTGTTGCGCG_CCGCCAATCCCGAACCCCGTTTCGCC	47	14	4	8	0	1	8	8	3	8	1	6	9	4	6	2	10	1
CGTAAAAGAAGCAATTTGCTTACCGG_CCGCCAATCCCGAACCCCGTTTCGCC	18	2	3	2	7	4	1	3	5	0	3	1	2	0	0	0	0	0
GCGACAACTGCAAACAACGTTAGATT_CCGCCAATCCCGAACCCCGTTTCGCC	11	5	3	2	2	2	0	1	3	0	4	6	6	5	5	0	3	1
TACTTAACCGGAAATCGTTTTGGATA_CCGCCAATCCCGAACCCCGTTTCGCC	135	22	20	33	49	10	19	20	13	7	8	14	10	15	7	3	4	2
CAAGTAAAGCGTAAATCTATTAGCCG_CCGCCAATCCCGAACCCCGTTTCGCC	90	21	10	20	29	14	7	39	16	24	5	17	8	12	11	5	2	3
TTCTAAAAGCGTAATTTTTTTACAGA_CCGCCAATCCCGAACCCCGTTTCGCC	1	0	0	0	0	0	0	0	0	0	0	0	0	0	0	0	0	0
GTACCAAATTAAAAGTCATTTTGCCT_CCGCCAATCCCGAACCCCGTTTCGCC	17	3	5	1	9	7	0	0	2	2	1	0	0	0	0	0	0	0
ATTAAAAGTGTGAAGGGTTTTAAGGG_CCGCCAATCCCGAACCCCGTTTCGCC	84	20	13	19	19	2	21	21	21	21	7	24	4	19	8	5	11	1
AACGTAACTTATAACCGGGTTTTTGA_CCGCCAATCCCGAACCCCGTTTCGCC	139	26	18	30	26	13	34	33	23	25	8	18	13	24	8	11	11	3
TCGCCAAATTGGAAATAGCTTACTGG_CCGCCAATCCCGAACCCCGTTTCGCC	1	0	0	0	0	0	1	0	0	0	0	0	0	0	0	0	0	0
AAGGGAACACGGAATGACCTTGAGAT_CCGCCAATCCCGAACCCCGTTTCGCC	64	9	10	9	9	6	5	5	3	6	4	3	1	4	1	0	0	0
GAAGAAACTAGAAATTGAGTTAAATT_CCGCCAATCCCGAACCCCGTTTCGCC	21	2	2	5	0	0	3	2	0	4	0	2	0	1	0	0	0	0
CATAGAAGGCAAAAAGGTTTTGTACA_CCGCCAATCCCGAACCCCGTTTCGCC	91	5	11	11	17	13	6	14	12	7	6	7	5	9	4	3	1	0
GGTTTAACAACTAACGACGTTCTTTA_CCGCCAATCCCGAACCCCGTTTCGCC	58	3	6	7	8	2	3	5	9	5	0	6	2	10	8	2	5	4
AAAGGAAGGGTCAAGTCAGTTCCGGG_CCGCCAATCCCGAACCCCGTTTCGCC	43	12	4	6	13	3	9	3	6	3	4	1	2	8	2	0	2	1
TTAACAAGTTGTAATCTAGTTTCGGA_CCGCCAATCCCGAACCCCGTTTCGCC	15	2	3	3	5	9	2	10	4	1	5	7	3	6	1	0	10	0
ACCGGAAAAGCAAAAAAAATTGCCTA_CCGCCAATCCCGAACCCCGTTTCGCC	43	4	4	0	6	4	3	13	4	2	0	0	3	1	1	0	1	0
TGGGTAACTTGGAAATATGTTCGAGT_CCGCCAATCCCGAACCCCGTTTCGCC	42	17	14	11	28	5	17	22	14	29	11	19	12	12	11	6	17	2
TGCATAACGTAAAATAGGGTTTTATG_CCGCCAATCCCGAACCCCGTTTCGCC	97	9	4	9	27	9	5	14	16	12	6	12	4	6	3	0	2	1
ATCGAAATTGCTAAATCACTTCTGTC_CCGCCAATCCCGAACCCCGTTTCGCC	222	36	37	38	53	29	37	48	38	39	29	57	24	41	39	17	38	11
CTAAAAACCCGTAACTACTTTGGAGC_CCGCCAATCCCGAACCCCGTTTCGCC	27	22	19	17	11	8	13	21	14	15	15	9	3	17	7	4	10	1
CGAGAAATCTGAAACTTAATTGACTC_CCGCCAATCCCGAACCCCGTTTCGCC	50	9	10	5	12	15	7	11	8	7	8	9	4	6	3	0	7	5
TGAATAAGTGCAAAGGCAATTTGCAA_CCGCCAATCCCGAACCCCGTTTCGCC	52	11	3	0	9	6	2	5	8	6	3	2	11	3	2	3	0	0
ATTCAAACCATTAAGACGATTTGTTG_CCGCCAATCCCGAACCCCGTTTCGCC	13	1	3	4	2	5	3	0	1	2	0	0	0	1	1	0	0	0
GTGGGAACTTTTAATGGGTTTTCAGC_CCGCCAATCCCGAACCCCGTTTCGCC	43	3	6	3	5	2	5	4	1	5	0	2	2	1	2	2	7	0
ATTTTAATCTGTAAATCTTTTTGGCC_CCGCCAATCCCGAACCCCGTTTCGCC	64	13	11	8	12	10	15	13	10	11	7	3	4	10	5	0	2	1
GGTTAAAACGCGAATGCCTTTGTAAA_CCGCCAATCCCGAACCCCGTTTCGCC	43	10	8	7	10	7	14	4	6	7	4	4	2	14	7	3	2	0
AATAAAATTCGGAATAGATTTCTTAT_CCGCCAATCCCGAACCCCGTTTCGCC	82	23	29	26	26	19	21	29	26	21	32	29	4	18	1	2	6	2
ATGGGAACTCTTAATATTCTTTGGTATTTGTTT_CCGCCAATCCCGAACCCCGTTTCGCC	3	0	0	0	1	1	0	0	0	0	0	0	0	0	0	0	0	0
AAATAAACAATAAAATCTTTTCGCTC_CCGCCAATCCCGAACCCCGTTTCGCC	163	14	13	15	25	21	9	22	12	22	6	12	2	11	4	5	18	1
ACGGGAACCAGTAAAATTATTGGGGG_CCGCCAATCCCGAACCCCGTTTCGCC	83	15	9	12	14	10	5	13	13	9	6	8	3	3	3	2	4	0
CAATAAACTGAAAAGATCATTACTAC_CCGCCAATCCCGAACCCCGTTTCGCC	428	68	52	82	85	50	60	107	72	82	44	87	52	105	56	21	61	23
TCCACAACTCTCAAATGCGTTTGTAG_CCGCCAATCCCGAACCCCGTTTCGCC	383	93	65	75	108	53	73	92	77	62	30	48	37	70	36	22	43	11
CAATGAATTCGTAAGCAAGTTGTAGT_CCGCCAATCCCGAACCCCGTTTCGCC	40	23	10	14	14	11	4	11	13	10	4	7	6	10	5	0	5	1
CGCTAAAAGCGAAATAGAATTACAGT_CCGCCAATCCCGAACCCCGTTTCGCC	112	25	28	31	39	17	17	27	30	19	9	20	13	25	9	10	19	1
CGACCAATTTATGCAAAATAGAATTTAGTTGTGAA_CCGCCAATCCCGAACCCCGTTTCGCC	144	25	17	15	37	23	39	18	14	26	24	16	6	14	6	7	10	2
TTCTGAATGCAGAATTTAATTGTTTT_CCGCCAATCCCGAACCCCGTTTCGCC	1	1	0	0	2	0	0	1	0	0	1	1	0	1	0	0	0	0
TACACAAAGTTGAATTGCCTTGATCG_CCGCCAATCCCGAACCCCGTTTCGCC	131	29	12	20	21	20	14	38	16	13	15	23	23	33	31	9	18	6
ACAAGAACTATGAAGAAAGTTGGCTT_CCGCCAATCCCGAACCCCGTTTCGCC	22	3	5	4	8	3	4	2	2	7	4	4	3	0	4	2	4	2
GTTTCAAACCTAAAAATCGTTGTGAT_CCGCCAATCCCGAACCCCGTTTCGCC	46	12	5	1	8	3	3	5	3	3	1	1	1	1	2	2	1	1
AGTTGAATATAGAATTTTTTTGTGCT_CCGCCAATCCCGAACCCCGTTTCGCC	29	15	4	9	11	2	7	8	7	12	4	7	4	6	1	2	3	0
CGGAGAAAAAAAATATGCTTCGAAG_CCGCCAATCCCGAACCCCGTTTCGCC	1	0	0	0	1	0	0	0	1	0	0	0	0	0	0	0	0	0
TCGTAAATAACGAAGTTTGTTTTCAC_CCGCCAATCCCGAACCCCGTTTCGCC	12	0	0	0	0	0	1	0	0	0	0	0	0	0	0	0	0	0
CCATAAAATAGTAAGTGGGTTGTAGA_CCGCCAATCCCGAACCCCGTTTCGCC	165	41	25	26	33	12	36	40	23	25	17	26	11	20	15	7	14	6
TTAAAAAAAGTGAAAGCGGTTATGAG_CCGCCAATCCCGAACCCCGTTTCGCC	16	0	1	0	3	1	1	0	1	2	2	1	1	1	0	1	2	1
CATCAAATGTAAAAGGCTTTTGCGAA_CCGCCAATCCCGAACCCCGTTTCGCC	93	19	13	14	23	4	15	31	29	28	19	21	7	19	7	4	11	5
AACTTAACCTCTAACCATATTCACCT_CCGCCAATCCCGAACCCCGTTTCGCC	145	31	17	18	39	13	18	25	17	22	14	19	7	12	17	5	14	6
AAGCAAATCTAGAAATGCTTTGACGG_CCGCCAATCCCGAACCCCGTTTCGCC	104	20	15	14	22	9	15	16	12	11	1	12	3	18	12	3	17	3
ACTAAAACTTGTAAGCTATTTATCAC_CCGCCAATCCCGAACCCCGTTTCGCC	233	70	54	62	66	23	57	78	60	64	49	49	50	90	43	17	41	10
AGAAAAATCGTTAAATGTGTTGATCT_CCGCCAATCCCGAACCCCGTTTCGCC	40	4	9	7	18	3	8	18	5	3	9	4	1	7	3	0	1	1
TCATAAATCTCTAAAAAGTTTAGTGG_CCGCCAATCCCGAACCCCGTTTCGCC	5	0	0	1	0	0	0	0	0	0	0	0	0	0	0	0	0	0
CTCTCAATGAGGAAGAGCTTTTAAGT_CCGCCAATCCCGAACCCCGTTTCGCC	47	33	27	44	18	8	15	51	29	35	16	25	12	26	9	9	24	4
ATTGCAACTGCTAACTAATTTGGTGA_CCGCCAATCCCGAACCCCGTTTCGCC	44	15	8	7	8	5	7	12	8	7	0	7	3	7	3	1	4	2
CGTCAAAAGACTAACTGCATTCGGGC_CCGCCAATCCCGAACCCCGTTTCGCC	19	0	0	1	11	4	3	1	3	2	1	5	1	3	0	0	0	0
ATGTGAACTTTGAAGGCTGTTGGGGG_CCGCCAATCCCGAACCCCGTTTCGCC	51	8	12	5	8	7	12	9	7	5	6	8	3	11	1	2	1	7
TTACCAAAATACAATCCTCTTGTGTT_CCGCCAATCCCGAACCCCGTTTCGCC	65	16	11	10	9	13	15	25	9	20	6	15	16	19	16	4	8	9
CTCAAAATAGTAAATGTCGTTTGTCT_CCGCCAATCCCGAACCCCGTTTCGCC	54	14	8	12	5	1	4	11	5	3	4	9	6	12	4	3	9	1
CTGGGAACTCTGAAGCTTGTTGGACT_CCGCCAATCCCGAACCCCGTTTCGCC	70	32	10	15	11	14	18	19	13	13	12	10	8	13	6	4	6	0
AGCAAAAGAAAGAACGACATTATGAT_CCGCCAATCCCGAACCCCGTTTCGCC	22	18	5	14	4	4	8	14	7	4	7	1	1	6	1	2	1	0
AATAAAAAGCTCAAGAGGCTTCTCGT_CCGCCAATCCCGAACCCCGTTTCGCC	52	25	15	20	18	5	15	29	14	25	18	18	7	19	4	1	6	1
CGCGGAATACGAAATAATTTTGCATT_CCGCCAATCCCGAACCCCGTTTCGCC	25	5	1	1	12	5	16	7	0	3	0	3	0	4	1	0	2	1
CGCCAAAAGTGAAACCGGGTTCCGTA_CCGCCAATCCCGAACCCCGTTTCGCC	126	33	29	45	28	15	34	36	45	49	24	29	11	28	13	7	26	6
GTATCAAGTACAAAGTATTTTGAAAG_CCGCCAATCCCGAACCCCGTTTCGCC	10	0	0	0	1	0	1	0	0	0	0	0	0	0	0	0	0	0
TTCGCAAACTTCAACTGGATTCGAAT_CCGCCAATCCCGAACCCCGTTTCGCC	28	1	0	0	1	3	0	0	0	0	0	0	0	0	0	0	0	0
TAAAGAAACTTGAATTACTTTGCGTA_CCGCCAATCCCGAACCCCGTTTCGCC	77	12	10	15	9	6	6	6	10	8	3	6	4	8	11	3	8	7
TAGCGAAGCTGGAAAGGCTTTTAATA_CCGCCAATCCCGAACCCCGTTTCGCC	18	3	0	4	0	2	4	5	8	4	4	2	1	5	1	0	3	1
TCGAAAAAATTAAAGTTGGTTTATGC_CCGCCAATCCCGAACCCCGTTTCGCC	43	9	9	9	14	6	3	7	7	5	7	3	1	0	0	0	1	0
TGCAAAAATATTAATCCCTTTTTCGT_CCGCCAATCCCGAACCCCGTTTCGCC	14	4	4	10	6	4	7	12	3	7	10	4	1	9	3	0	2	0
TATGTAAACCGAAAGTTCGTTTGCTT_CCGCCAATCCCGAACCCCGTTTCGCC	77	19	24	39	18	5	15	52	28	49	31	41	21	26	24	7	14	1
TGTGAAACTTGTAAATCCATTGACTC_CCGCCAATCCCGAACCCCGTTTCGCC	43	8	5	3	14	11	8	6	6	2	2	4	1	6	5	0	0	0
GTGCAAACTTAAAATGTGGTTCATAT_CCGCCAATCCCGAACCCCGTTTCGCC	15	0	1	0	2	0	0	0	1	0	3	0	0	0	0	0	0	0
TGAGCAACCTAGAAATTTGTTACTTG_CCGCCAATCCCGAACCCCGTTTCGCC	24	14	2	11	12	4	12	8	9	10	9	14	8	18	10	1	5	2
AGATCAAGAAGGAATATCATTTTAGG_CCGCCAATCCCGAACCCCGTTTCGCC	149	23	26	30	26	18	17	25	32	27	13	19	19	44	16	4	14	5
TACATAACACGCAACGCAATTCCTTC_CCGCCAATCCCGAACCCCGTTTCGCC	407	86	48	59	83	38	53	64	59	64	37	56	41	62	52	19	45	4
TACGTAACCAAGAAGCTGGTTCATCC_CCGCCAATCCCGAACCCCGTTTCGCC	168	31	33	28	40	8	23	51	29	33	29	38	26	41	21	15	18	6
ACAGAAACATAGAAGTATTTTTGCAG_CCGCCAATCCCGAACCCCGTTTCGCC	20	0	1	0	0	0	0	0	0	0	0	0	0	0	0	0	0	0
TCAACAAATTGGAAACAATTTATAAA_CCGCCAATCCCGAACCCCGTTTCGCC	2	0	0	0	2	0	1	0	0	0	0	0	0	0	0	0	0	0
GGGTAAATCATCAATTTAGTTTGAAG_CCGCCAATCCCGAACCCCGTTTCGCC	31	0	0	0	4	4	3	4	0	0	0	2	1	1	2	0	0	0
AAGCTAAATTAAAATGCCCTTGGTAT_CCGCCAATCCCGAACCCCGTTTCGCC	44	12	5	7	20	8	15	8	7	12	6	8	1	6	1	1	4	0
GGTCAAACATGTAAAACCTTTTCTCA_CCGCCAATCCCGAACCCCGTTTCGCC	74	7	4	15	16	11	11	19	21	18	7	5	5	11	9	5	9	3
AGCAGAAACAGAAATGGTATTTTAGA_CCGCCAATCCCGAACCCCGTTTCGCC	45	6	16	16	13	14	20	8	6	11	8	9	5	3	2	2	8	3
CCACAAATAGAAAATTTGATTGGTAC_CCGCCAATCCCGAACCCCGTTTCGCC	95	25	16	12	20	18	17	14	17	26	9	13	7	31	18	5	18	7
CTACCAATATAGAATAAGGTTGGAGT_CCGCCAATCCCGAACCCCGTTTCGCC	96	7	14	17	10	5	12	26	23	14	22	17	9	17	13	4	11	2
CGCGCAAACTGGAACGGGGTTCAGAC_CCGCCAATCCCGAACCCCGTTTCGCC	14	5	4	1	3	0	0	5	0	0	2	2	1	4	2	4	2	0
TTAGGAATAATTAAACATTTTCTCAA_CCGCCAATCCCGAACCCCGTTTCGCC	93	7	15	14	14	8	13	26	9	9	8	7	1	17	1	3	7	0
ACAACAATCATAAAATCAATTACAAA_CCGCCAATCCCGAACCCCGTTTCGCC	105	25	21	17	30	17	29	35	18	29	24	25	7	18	6	6	14	4
GTTCAAATACTTAACTGCATTGTACA_CCGCCAATCCCGAACCCCGTTTCGCC	102	5	1	5	10	1	10	7	9	3	8	1	3	8	5	0	7	0
GCTTTAAATTAAAATTACTTTGTACA_CCGCCAATCCCGAACCCCGTTTCGCC	20	4	3	3	0	0	6	1	1	3	5	0	1	2	0	0	0	0
AGCTAAAATTCCAACGGTATTTTCAA_CCGCCAATCCCGAACCCCGTTTCGCC	55	12	11	14	19	9	17	21	18	19	17	15	4	10	1	4	11	4
TTGTAAAATGTAAATACTTAGGTA_CCGCCAATCCCGAACCCCGTTTCGCC	109	32	18	12	32	29	34	26	22	26	29	17	13	25	1	3	13	3
AAGTTAACTTTTAAAAATATTTTATT_CCGCCAATCCCGAACCCCGTTTCGCC	1	0	0	1	0	0	0	0	0	0	0	0	0	0	0	0	0	0
GCGGCAATTTCGAAGGGGGTTTGTTA_CCGCCAATCCCGAACCCCGTTTCGCC	22	0	1	5	1	3	7	6	5	2	6	10	2	5	1	4	1	1
GCTTTAAAAGGAAATGCGCTTAGTCG_CCGCCAATCCCGAACCCCGTTTCGCC	63	14	11	8	15	8	8	30	11	13	9	18	16	14	12	1	6	2
AATCAAAACAGCAATTACATTCGCAA_CCGCCAATCCCGAACCCCGTTTCGCC	252	55	38	44	61	27	32	87	46	35	48	39	28	75	52	28	75	15
TATCAAAAAATCAAGGATTTTTATTC_CCGCCAATCCCGAACCCCGTTTCGCC	41	9	11	7	10	6	5	10	3	9	8	8	3	9	2	2	7	0
TTCCCAACCACGAAAATCTTTTATTT_CCGCCAATCCCGAACCCCGTTTCGCC	55	4	9	10	7	3	8	15	4	9	3	10	1	1	0	0	1	0
TTCGTAAACACGAAAGTGCTTTATTT_CCGCCAATCCCGAACCCCGTTTCGCC	117	16	10	14	18	8	16	14	25	8	16	16	6	20	4	9	17	1
TCGTTAATAGCAAATATAATTGGTGC_CCGCCAATCCCGAACCCCGTTTCGCC	75	14	13	11	19	15	16	20	10	8	4	12	7	19	14	3	19	13
TATCCAAATACTAAACATGTTTTTTG_CCGCCAATCCCGAACCCCGTTTCGCC	103	41	15	23	40	9	17	46	17	28	14	33	16	22	8	4	34	6
CGTCCAACAGTCAAGATTCTTGGGCC_CCGCCAATCCCGAACCCCGTTTCGCC	114	22	18	11	31	15	22	14	15	23	9	12	13	21	13	5	13	3
CCGGCAAAAGGCAATCATATTAATGA_CCGCCAATCCCGAACCCCGTTTCGCC	52	5	6	7	8	4	10	4	9	6	3	5	2	12	3	1	7	2
TCATCAATTCCGAAGCGCATTCTTGA_CCGCCAATCCCGAACCCCGTTTCGCC	34	8	6	6	14	2	5	16	4	9	4	6	14	19	13	11	45	22
TGATAAACGAAGAAACTGCTTGAAAA_CCGCCAATCCCGAACCCCGTTTCGCC	31	4	6	1	9	3	9	3	2	2	4	4	1	0	1	0	2	0
ATTCAAACATGCAAACCTGTTCAATC_CCGCCAATCCCGAACCCCGTTTCGCC	25	4	3	2	2	1	1	1	1	1	0	2	0	0	2	0	0	0
ATCACAAGTCCAAACAAAATTAGGTA_CCGCCAATCCCGAACCCCGTTTCGCC	45	8	3	10	5	3	1	8	6	2	8	4	4	3	2	3	3	0
TTATGAAACGTTAAACATGTTTAGGT_CCGCCAATCCCGAACCCCGTTTCGCC	100	26	11	25	20	12	14	29	25	24	9	13	8	33	3	4	4	7
GCCACAAATAAGAAGTGAGTTCGTTG_CCGCCAATCCCGAACCCCGTTTCGCC	103	32	12	30	26	11	30	32	18	15	10	13	8	16	4	2	7	2
TTTAAAACACACAAGGCTGTTTTCGT_CCGCCAATCCCGAACCCCGTTTCGCC	159	44	19	36	24	23	25	23	35	35	15	17	11	24	10	5	15	5
TCAAAAATTCATAACCGCCTTCATAG_CCGCCAATCCCGAACCCCGTTTCGCC	50	7	8	6	22	8	5	13	5	12	7	5	7	14	2	1	8	0
ATTCTAATCCTTAAAAGGTTTAGTCT_CCGCCAATCCCGAACCCCGTTTCGCC	46	10	2	4	6	3	5	5	3	3	5	6	1	0	0	0	0	0
CTCTTAAGTATTAATTCTATTTCATA_CCGCCAATCCCGAACCCCGTTTCGCC	8	3	2	6	2	2	0	7	0	3	1	1	0	1	0	0	0	0
AATTTAAGCATAAATATGCTTCACAT_CCGCCAATCCCGAACCCCGTTTCGCC	6	0	0	0	3	0	0	0	0	0	0	0	0	0	0	0	0	0
ATCCGAACTATGAAAGGGCTTTTCAG_CCGCCAATCCCGAACCCCGTTTCGCC	65	11	11	14	15	3	10	28	16	11	9	2	4	10	4	6	7	2
ACATCAATAATTAACGGTTTTATCAC_CCGCCAATCCCGAACCCCGTTTCGCC	30	10	8	26	9	3	14	17	15	9	1	12	7	9	5	2	4	0
CACCTAATTATTAAAGCGGTTTTGTC_CCGCCAATCCCGAACCCCGTTTCGCC	46	15	6	8	9	5	2	1	5	7	3	4	1	0	1	0	2	0
GCAATAAAACTTAATGTCTTTTTCAT_CCGCCAATCCCGAACCCCGTTTCGCC	53	6	12	5	8	8	14	14	18	5	7	14	8	7	4	7	4	1
ATTTTAAATGAAAATAGCCTTTTTGG_CCGCCAATCCCGAACCCCGTTTCGCC	96	30	20	29	25	22	24	40	35	36	15	37	21	28	12	10	22	12
CCCTCAATCTGGAACGCGATTGCGTG_CCGCCAATCCCGAACCCCGTTTCGCC	91	27	7	28	20	9	12	44	33	23	22	35	18	69	62	20	80	33
GTCGGAAGTGCGAAAGTGGTTCGTGT_CCGCCAATCCCGAACCCCGTTTCGCC	52	9	6	13	12	8	4	4	5	5	17	14	7	19	5	3	9	6
GCGTAAATTTAGAAAATCCTTGATCG_CCGCCAATCCCGAACCCCGTTTCGCC	9	1	1	0	0	0	1	2	2	0	2	0	0	0	0	0	0	0
TGACTAACTTTCAATGTATTTCTGAG_CCGCCAATCCCGAACCCCGTTTCGCC	79	23	14	29	24	12	19	35	31	18	14	14	5	21	10	2	9	1
AAACAAAACACCAACTACATTGAATC_CCGCCAATCCCGAACCCCGTTTCGCC	109	29	13	12	30	11	17	34	31	16	16	16	10	18	17	7	20	3
GCAGTAACGCAAAAAAAGCTTCTGTG_CCGCCAATCCCGAACCCCGTTTCGCC	25	5	3	11	7	5	3	7	2	5	1	6	2	9	4	0	5	2
AGAAAAAACATCAATGATCTTTTTGA_CCGCCAATCCCGAACCCCGTTTCGCC	338	47	40	48	53	38	55	55	51	46	26	42	36	63	34	27	49	8
ACACTAATGTTGAAATGGTTTCAGGA_CCGCCAATCCCGAACCCCGTTTCGCC	64	21	9	26	24	11	22	18	10	20	13	14	6	15	12	5	6	5
TAGGGAATAGTAAAGTCGG_CCGCCAATCCCGAACCCCGTTTCGCC	91	19	26	26	15	22	18	19	29	16	27	20	14	37	9	3	14	6
TAGAGAAAATGAAAATGTATTGTGCT_CCGCCAATCCCGAACCCCGTTTCGCC	17	2	2	4	8	4	7	2	3	6	1	2	2	2	2	1	0	0
GCAATAATCTTTAACGCATTTACTTC_CCGCCAATCCCGAACCCCGTTTCGCC	213	47	18	17	47	20	22	40	26	32	25	28	15	36	18	5	21	6
GGCGGAAGAGGCAAAGGCATTGAGGC_CCGCCAATCCCGAACCCCGTTTCGCC	8	0	1	2	1	1	1	0	1	0	0	1	3	0	2	0	0	0
TGTCAAACTTTTAATGACATTAGAAA_CCGCCAATCCCGAACCCCGTTTCGCC	70	15	9	12	13	2	14	22	7	7	10	21	6	9	5	2	4	0
TGAACAAACAAAAAAAATTTTAGCTG_CCGCCAATCCCGAACCCCGTTTCGCC	1	0	0	0	0	0	0	0	0	0	0	0	0	0	0	0	0	0
GGACGAAAAGGAAAGGGGATTGAGGG_CCGCCAATCCCGAACCCCGTTTCGCC	23	2	3	2	5	3	2	5	1	4	2	5	1	1	2	0	1	0
CGAGTAAGCGAAAAATTCCTTAACAT_CCGCCAATCCCGAACCCCGTTTCGCC	39	1	2	5	8	4	2	4	4	5	3	5	1	1	0	0	2	1
GTCGGAAGTGAGAAGGGGGTTGGAAG_CCGCCAATCCCGAACCCCGTTTCGCC	69	15	11	18	34	19	23	27	8	18	17	19	10	24	13	10	18	6
GTGGTAAAATTTAATGTTATTGCGCT_CCGCCAATCCCGAACCCCGTTTCGCC	102	16	12	12	29	12	18	16	24	14	9	14	7	18	17	10	7	3
TGCTAAATACATAAATCGCTTGGCTT_CCGCCAATCCCGAACCCCGTTTCGCC	2	0	3	0	0	0	0	0	0	0	0	0	0	0	0	0	0	0
CTGTCAAATAAGAAAGTGGTTTTAGT_CCGCCAATCCCGAACCCCGTTTCGCC	57	12	12	6	11	5	11	6	4	4	0	0	1	0	0	0	2	0
TCCTCAATCAAAAATTTTGTTTGTTG_CCGCCAATCCCGAACCCCGTTTCGCC	7	1	0	0	7	1	0	4	1	0	0	0	0	0	0	0	0	0
AGATAAAACACCAATTCTATTTGTAT_CCGCCAATCCCGAACCCCGTTTCGCC	33	13	14	11	9	5	9	15	12	6	7	12	3	6	2	1	6	1
GCCCCAAGAGCTAAGGGGGTTGCGGC_CCGCCAATCCCGAACCCCGTTTCGCC	14	3	0	0	2	0	0	2	1	1	0	0	0	0	2	2	1	0
CTCTGAAACTTAAGGTGCTTTATCA_CCGCCAATCCCGAACCCCGTTTCGCC	141	48	34	29	67	28	22	51	32	29	29	25	17	38	20	11	23	8
CGTTGAATATTGAAGTATGTTGGGCC_CCGCCAATCCCGAACCCCGTTTCGCC	117	20	20	30	25	21	31	24	16	39	10	20	22	24	22	13	27	4
TGTGCAAATCTAAAATATATTCATCC_CCGCCAATCCCGAACCCCGTTTCGCC	72	5	3	2	4	3	4	3	3	4	1	5	1	2	0	0	0	0
TGACGAAGTTTGAAGTTTGTTGACAT_CCGCCAATCCCGAACCCCGTTTCGCC	103	13	12	15	20	6	12	12	8	16	3	5	3	11	5	4	15	2
GTGTAAAACGCGAAATATGTTTACAT_CCGCCAATCCCGAACCCCGTTTCGCC	35	14	10	7	8	11	15	7	12	10	4	8	6	14	7	7	11	9
CATGTAACTGGGAATCCATTTTTTTA_CCGCCAATCCCGAACCCCGTTTCGCC	44	9	2	4	9	6	8	11	5	10	10	0	1	2	1	0	0	0
GCCTCAAACAGAAAGTCAATTTTGGG_CCGCCAATCCCGAACCCCGTTTCGCC	45	1	0	3	6	0	2	1	0	3	3	0	1	2	0	0	3	0
CAATTAAAATTCAAAGTTATTTTATA_CCGCCAATCCCGAACCCCGTTTCGCC	15	2	0	3	2	4	0	4	0	0	1	0	0	0	0	0	0	0
TAATCAACATCAAACCTTGTTTAGCC_CCGCCAATCCCGAACCCCGTTTCGCC	202	53	21	25	47	28	37	42	30	31	13	20	18	48	27	16	27	5
TAATCAAGAGGTAACCGTTTTCCATT_CCGCCAATCCCGAACCCCGTTTCGCC	328	47	27	44	66	37	40	52	33	30	26	42	20	39	13	11	14	2
GAATAAAGTTACAAAGGGTTTCGATG_CCGCCAATCCCGAACCCCGTTTCGCC	77	26	11	23	21	8	17	24	23	16	9	13	8	24	12	9	13	7
CAAGCAACAACTAAAATGATTGGGGT_CCGCCAATCCCGAACCCCGTTTCGCC	27	5	9	1	7	4	7	1	3	3	0	0	0	2	1	1	1	1
AATGGAACTTATAACGTATTTATTAT_CCGCCAATCCCGAACCCCGTTTCGCC	49	2	15	19	14	11	8	14	6	8	14	7	0	4	0	0	1	0
CCATAAATTGCAAATAAGCTTTTGAC_CCGCCAATCCCGAACCCCGTTTCGCC	48	18	9	10	18	8	8	19	19	12	7	14	3	13	4	3	2	1
CGTAGAATAGTAAAGCATCTTTTGAT_CCGCCAATCCCGAACCCCGTTTCGCC	91	16	13	8	23	8	9	15	6	12	8	8	15	13	6	3	7	0
TCGTAAACTGTTAAACCAATTGAATT_CCGCCAATCCCGAACCCCGTTTCGCC	42	14	3	4	12	2	2	1	3	2	1	4	1	5	1	1	4	1
AGACAAACTCCGAAGACTGTTTAGTT_CCGCCAATCCCGAACCCCGTTTCGCC	134	13	12	15	17	13	19	10	4	12	10	7	2	14	3	0	9	0
GAACCAATAGGAAATGTACTTTATGT_CCGCCAATCCCGAACCCCGTTTCGCC	86	13	13	7	22	10	15	16	9	3	10	3	6	8	5	1	5	3
ATTAGAACGCAAAAATCGTTTCTGTA_CCGCCAATCCCGAACCCCGTTTCGCC	27	5	5	5	3	2	4	6	9	9	2	5	1	3	0	0	4	3
GGTCAAATAGTAAATAACGTTAGCTG_CCGCCAATCCCGAACCCCGTTTCGCC	59	15	16	7	7	6	9	24	21	11	5	11	8	18	8	2	14	8
AAAAAAACCAATAACAAGATTCCCAA_CCGCCAATCCCGAACCCCGTTTCGCC	77	29	13	7	26	9	15	16	11	8	9	7	9	11	13	0	15	1
GACCTAAAGGGTAAACTAGTTTATTC_CCGCCAATCCCGAACCCCGTTTCGCC	59	8	3	9	14	10	15	11	15	6	3	11	7	7	5	3	11	8
TGTCGAAGTTTTAACGAGTTTATAAA_CCGCCAATCCCGAACCCCGTTTCGCC	1	0	0	0	0	0	0	0	0	0	0	0	0	0	0	0	0	0
CGGATAAAGGATAATGCAGTTGTACG_CCGCCAATCCCGAACCCCGTTTCGCC	162	29	19	17	31	20	19	28	33	21	14	12	9	34	13	6	22	7
TAGCAAAACTGGAAGCTTATTCCCAA_CCGCCAATCCCGAACCCCGTTTCGCC	169	53	36	41	46	25	27	41	23	32	25	24	10	38	18	8	29	3
TATTAAACACTGAACTCAATTAGTAG_CCGCCAATCCCGAACCCCGTTTCGCC	100	16	17	25	30	8	7	21	7	13	9	6	10	12	8	1	11	5
TTCACAATTATCAATGCCCTTTTGTG_CCGCCAATCCCGAACCCCGTTTCGCC	205	27	16	28	28	18	17	44	21	31	16	20	14	29	27	20	34	13
GAATAAATTTCTAACTGTTTTTTCAG_CCGCCAATCCCGAACCCCGTTTCGCC	60	15	14	20	22	10	9	22	26	10	12	18	6	11	4	0	9	1
AATTGAACACACAAGCCCTTTCGAAA_CCGCCAATCCCGAACCCCGTTTCGCC	67	15	4	13	9	5	5	17	15	11	6	6	4	12	8	1	7	6
GCTGAAAGTCTAAACCTTGTTGTTGA_CCGCCAATCCCGAACCCCGTTTCGCC	72	5	4	3	8	1	4	9	10	7	2	2	1	7	4	0	2	0
GTGTCAACTTTTAAGGGGCTTGGTGT_CCGCCAATCCCGAACCCCGTTTCGCC	191	25	29	26	34	17	16	35	29	31	15	25	19	32	20	4	26	6
TAAAGAATGTTAAATTACCTTTTTTG_CCGCCAATCCCGAACCCCGTTTCGCC	206	27	28	17	46	31	24	30	22	40	10	30	13	20	11	5	15	5
TTTGAAATTCGAAAAGCTGTTGGCAA_CCGCCAATCCCGAACCCCGTTTCGCC	61	15	11	5	14	5	7	15	6	14	7	19	4	7	3	6	0	4
AGTACAACCAGTAAGACGGTTCTCGG_CCGCCAATCCCGAACCCCGTTTCGCC	108	27	20	26	16	7	25	36	32	32	23	28	15	30	15	7	18	4
ATTCTAATTCTCAAGTAATTTTTTCT_CCGCCAATCCCGAACCCCGTTTCGCC	49	8	6	13	31	12	8	22	6	23	9	17	5	13	2	2	5	3
ATAGTAAATCGTAATTATGTTTAATA_CCGCCAATCCCGAACCCCGTTTCGCC	32	5	1	4	3	5	1	5	1	3	5	6	2	0	0	0	2	1
TATTTAAGAGCCAAGATATTTAAACT_CCGCCAATCCCGAACCCCGTTTCGCC	76	9	1	1	11	7	4	7	2	3	0	0	2	3	0	0	0	0
CACTGAATAATCAACAGGTTTTAAAA_CCGCCAATCCCGAACCCCGTTTCGCC	82	21	22	15	16	8	14	25	5	17	15	14	6	9	4	2	6	1
GATTGAATTCGAAACGTTATTCTCCA_CCGCCAATCCCGAACCCCGTTTCGCC	106	15	17	14	23	13	4	11	16	14	8	6	3	15	2	3	10	0
GAACGAAGGTGTAAGTTGGTTTCAGG_CCGCCAATCCCGAACCCCGTTTCGCC	32	8	6	8	9	1	7	10	10	3	1	3	1	4	3	1	0	1
AATGGAAGTCTAAACGATCTTAGGGG_CCGCCAATCCCGAACCCCGTTTCGCC	172	25	27	32	49	24	21	35	25	43	11	31	26	38	37	13	22	11
GGTACCAGCTAAAATGGCCTTTTTGT_CCGCCAATCCCGAACCCCGTTTCGCC	14	0	2	0	0	0	0	0	1	0	0	0	0	0	0	0	0	0
CAACCAATAAAGAAAAATGTTCAAAC_CCGCCAATCCCGAACCCCGTTTCGCC	149	19	9	17	33	5	16	18	13	9	8	10	7	15	1	5	1	2
GTTGCAATATAAAAACAATTTAACCC_CCGCCAATCCCGAACCCCGTTTCGCC	52	14	8	10	19	8	20	18	8	17	2	8	0	1	4	1	0	0
AGTATAAACATTAAAGATGTTTTGAT_CCGCCAATCCCGAACCCCGTTTCGCC	1	0	0	0	0	0	0	0	0	0	0	0	0	0	0	0	0	0
ATGTCAACAGGAAAAGAAGTTGTTAA_CCGCCAATCCCGAACCCCGTTTCGCC	226	41	34	39	58	32	34	46	26	33	16	25	17	31	16	8	35	8
TGGAAAACTAGCAAGTCATTTCTTAA_CCGCCAATCCCGAACCCCGTTTCGCC	235	58	35	37	64	23	29	30	53	52	31	36	21	41	17	17	18	4
GGTTCAATTGCTAAACAGTTTTCTCC_CCGCCAATCCCGAACCCCGTTTCGCC	14	5	6	9	5	6	7	5	7	7	4	5	1	4	3	0	0	2
GTAACAATTATAAAAGGAGTTCTTTG_CCGCCAATCCCGAACCCCGTTTCGCC	45	8	4	3	12	2	14	11	4	3	8	7	3	2	1	2	0	0
CAACAAAATAGGAATCTTTTTTATAC_CCGCCAATCCCGAACCCCGTTTCGCC	10	1	2	0	3	1	4	1	2	0	1	0	0	0	0	0	0	0
TCTACAACCCCTAAGTAGTTTTATAC_CCGCCAATCCCGAACCCCGTTTCGCC	70	17	13	15	12	9	9	18	10	7	4	12	9	11	2	1	5	2
ATTCGAATACGAAATTTAGTTAGCGT_CCGCCAATCCCGAACCCCGTTTCGCC	40	10	10	15	13	2	11	20	18	10	14	13	7	25	16	5	21	5
TGGTAAATATAAAAGACTTTTTAGGT_CCGCCAATCCCGAACCCCGTTTCGCC	42	4	3	10	4	0	3	4	2	6	5	9	0	1	0	1	3	0
GTGACAATCTTAAAGTATTTTCTTGT_CCGCCAATCCCGAACCCCGTTTCGCC	8	2	8	5	4	2	3	8	2	1	1	2	1	0	0	0	0	0
AGAGGAAAATACAAAGTTGTTCGTCT_CCGCCAATCCCGAACCCCGTTTCGCC	114	20	13	13	14	15	23	24	19	23	10	17	8	27	20	9	12	6
CTAAAAATATCAAATCTGCTTGCCGG_CCGCCAATCCCGAACCCCGTTTCGCC	34	20	7	13	14	1	13	17	17	15	21	21	3	13	5	6	14	2
CACGGAACGAGGAACGAGCTTGGGTT_CCGCCAATCCCGAACCCCGTTTCGCC	130	19	16	22	13	9	14	26	18	24	10	15	5	26	10	7	16	9
CCGGTAAGCCCTAATCCGTTTGCTCC_CCGCCAATCCCGAACCCCGTTTCGCC	24	8	4	9	4	0	7	11	6	5	2	8	8	11	3	2	5	2
TAAACAAGAGATAAGTTCGTTAGAGG_CCGCCAATCCCGAACCCCGTTTCGCC	54	0	1	1	3	1	2	1	0	1	1	0	0	3	0	0	4	1
CGGGAAAGCCCTAAAACTATTAGCTA_CCGCCAATCCCGAACCCCGTTTCGCC	48	17	12	22	26	6	8	12	12	9	11	12	4	17	5	7	6	3
CATTCAAGACTAAAAGGTTTTCACAG_CCGCCAATCCCGAACCCCGTTTCGCC	172	52	43	47	38	21	59	94	69	76	73	111	79	167	89	86	237	118
TCGGTACCGGACAACTTTCTTTATCT_CCGCCAATCCCGAACCCCGTTTCGCC	20	3	2	1	1	3	5	1	1	1	0	2	3	0	0	0	0	0
AACTGAATTTTGAACATATTTCATTT_CCGCCAATCCCGAACCCCGTTTCGCC	59	2	0	2	10	1	8	7	5	4	3	3	1	2	0	0	1	1
CTGAAAACAGAAAAAGAGCTTCGGGG_CCGCCAATCCCGAACCCCGTTTCGCC	49	19	7	20	23	5	15	27	20	14	14	12	6	11	0	1	1	1
ATATAAAACGTTAAGTAGATTTTACT_CCGCCAATCCCGAACCCCGTTTCGCC	40	9	11	8	13	5	12	15	14	9	10	8	7	17	4	5	13	2
TCCACAAATATGAAAGTAGTTCGACA_CCGCCAATCCCGAACCCCGTTTCGCC	65	2	3	4	12	2	9	12	9	9	7	6	3	11	16	3	6	3
AAGCAAAGCACGAAAATTTTTCATGC_CCGCCAATCCCGAACCCCGTTTCGCC	236	54	35	62	72	41	50	67	55	59	28	49	37	91	53	24	71	27
CCTGGAAAAGTAAAAAGGCTTGGCAG_CCGCCAATCCCGAACCCCGTTTCGCC	24	10	4	7	9	1	2	8	6	8	0	5	0	3	0	3	1	0
CACTTAAAAGGAAACTGCATTTTCAG_CCGCCAATCCCGAACCCCGTTTCGCC	8	5	3	5	2	0	1	6	2	4	2	1	1	1	0	0	0	0
AGTTAAATCTTGAATTATTTTAATGA_CCGCCAATCCCGAACCCCGTTTCGCC	8	1	2	3	4	3	3	1	1	4	1	2	0	4	0	0	0	0
GATTGAAGACCAAATAAACTTCTAAA_CCGCCAATCCCGAACCCCGTTTCGCC	47	10	14	18	18	9	8	17	12	15	10	23	3	15	5	2	3	0
TGTGAAATCGGAAAAGTTATTCAGGG_CCGCCAATCCCGAACCCCGTTTCGCC	47	12	4	16	16	3	13	13	8	6	5	5	6	14	3	5	5	1
TAGGGAAGTTTCAAGGAGGTTGTGCA_CCGCCAATCCCGAACCCCGTTTCGCC	9	0	0	0	1	0	0	0	1	0	0	0	0	0	0	0	1	0
GTTCTAAATGTTAAAACCTTTAGAAA_CCGCCAATCCCGAACCCCGTTTCGCC	50	14	11	12	10	10	8	14	8	10	6	8	0	3	0	0	1	2
GCTTAAAAAAAAAAGTTACGA_CCGCCAATCCCGAACCCCGTTTCGCC	1	0	0	0	0	0	0	0	0	0	0	0	0	0	0	0	0	0
GCTAAAATCTCAAACAGTATTAGCGG_CCGCCAATCCCGAACCCCGTTTCGCC	63	9	8	3	13	6	8	8	8	4	2	8	3	5	8	3	12	1
TCGCCAATCTATAACACCTTTATAAG_CCGCCAATCCCGAACCCCGTTTCGCC	19	4	0	3	4	3	1	2	2	5	0	1	0	1	1	0	0	0
TCAGGAACCATCAAGAGAGTTAGAGC_CCGCCAATCCCGAACCCCGTTTCGCC	197	43	33	33	49	19	39	53	39	34	37	43	28	62	43	14	36	12
GCCCCAATCATCAAGGGAGTTCCCGT_CCGCCAATCCCGAACCCCGTTTCGCC	72	10	6	16	5	5	7	18	22	9	3	11	9	10	4	7	10	2
ACTGCAAGGAGGAACGGGTTTCGCCG_CCGCCAATCCCGAACCCCGTTTCGCC	48	15	19	8	17	4	12	14	9	10	7	7	8	17	12	4	13	0
TTCGCAAGTGATAATACAATTTTCGA_CCGCCAATCCCGAACCCCGTTTCGCC	459	95	58	88	103	73	59	117	90	81	40	82	60	116	70	26	82	15
AAGTCAAAAACCAACGATGTTGTTCT_CCGCCAATCCCGAACCCCGTTTCGCC	1	0	0	0	0	0	0	0	0	0	0	0	0	0	0	0	0	0
GCAACAATAACTAATATCATTCATGG_CCGCCAATCCCGAACCCCGTTTCGCC	26	0	0	2	1	0	0	0	0	0	1	6	2	1	0	0	0	0
CACACAAACATAAAAGTGCTTCATCC_CCGCCAATCCCGAACCCCGTTTCGCC	79	20	11	12	14	6	6	9	8	4	8	3	4	6	4	2	9	4
TCTTCAAAATGCAATTTTGTTGAGCT_CCGCCAATCCCGAACCCCGTTTCGCC	158	36	21	16	32	11	28	31	14	22	23	23	9	22	13	15	20	6
CTGAAAACCGACAAGTTCATTATATC_CCGCCAATCCCGAACCCCGTTTCGCC	65	12	10	17	9	5	9	18	14	24	21	18	24	19	9	17	20	12
GCTCGAAGGTTAAAAGAGCTTCTCTT_CCGCCAATCCCGAACCCCGTTTCGCC	46	0	1	6	12	2	5	4	8	3	1	0	2	3	1	2	0	0
ATCGTAAAAGTAAAGGTCATTGGTGT_CCGCCAATCCCGAACCCCGTTTCGCC	41	13	2	4	13	3	10	5	2	11	6	12	9	7	4	1	2	1
TCTTAAATCTGTAAAAGGTTTAAAAC_CCGCCAATCCCGAACCCCGTTTCGCC	131	26	23	20	33	19	27	46	22	41	18	31	10	29	4	3	5	2
CAGGAAAACACAAACGGTTTTGCGTC_CCGCCAATCCCGAACCCCGTTTCGCC	20	0	0	0	6	0	1	0	0	0	0	0	0	0	0	0	0	0
GGGCCAAAATAGAAATTATTTCCTGG_CCGCCAATCCCGAACCCCGTTTCGCC	27	8	4	2	5	7	2	6	8	3	2	3	2	1	0	2	3	1
ACTATAATTCCTAATAAATTTCCTTT_CCGCCAATCCCGAACCCCGTTTCGCC	64	14	16	15	10	5	11	21	7	22	11	12	0	3	1	2	2	0
ATTCAAATTTTCAAATTTTTTGTTCT_CCGCCAATCCCGAACCCCGTTTCGCC	35	3	6	7	19	4	5	11	13	12	11	9	0	0	0	1	3	0
CCCATAAGCAAAAATTATATTTTAAT_CCGCCAATCCCGAACCCCGTTTCGCC	1	0	0	0	0	0	0	0	0	1	0	0	0	0	0	0	0	0
GGTAGAAAGGGCAATTAAATTCCTAC_CCGCCAATCCCGAACCCCGTTTCGCC	23	5	2	4	13	2	1	2	2	2	10	6	4	12	3	2	11	5
CTAACAACTCTAAAAGAATTTGATG_CCGCCAATCCCGAACCCCGTTTCGCC	133	26	12	14	20	14	24	29	19	26	7	29	2	19	1	6	11	2
CGGCAAATCGGCAAACCCATTTGACG_CCGCCAATCCCGAACCCCGTTTCGCC	146	14	12	11	31	17	16	11	9	6	11	8	9	8	4	3	14	1
AGCCCAACTGCTAAAATATTTTCGGT_CCGCCAATCCCGAACCCCGTTTCGCC	34	19	8	16	8	8	7	10	8	5	8	12	4	10	0	2	5	2
ACTGTAATTTGGAAGCATATTAAAGC_CCGCCAATCCCGAACCCCGTTTCGCC	21	6	3	9	2	0	4	7	5	7	5	6	2	2	1	0	1	0
TTCCAAAAGAAGAATTATCTTAGGTA_CCGCCAATCCCGAACCCCGTTTCGCC	99	20	15	30	24	9	16	19	18	18	11	13	9	22	5	4	7	1
AGAGTAAGACTAAATGTATTTTTTAG_CCGCCAATCCCGAACCCCGTTTCGCC	106	22	25	22	13	12	11	35	11	35	19	19	11	29	10	5	19	4
TTCACAAACTAAAATAAACTTTCCAG_CCGCCAATCCCGAACCCCGTTTCGCC	93	33	15	28	22	11	24	24	29	31	15	5	6	30	8	6	10	5
TCATTAATAGGAAAGTCGTTTAGGCA_CCGCCAATCCCGAACCCCGTTTCGCC	127	17	24	21	31	18	20	38	24	21	15	16	18	35	19	9	21	10
CAAAGAAGCTTTAAAGTGTTTCATCG_CCGCCAATCCCGAACCCCGTTTCGCC	28	13	12	11	8	3	6	13	7	12	13	6	4	3	1	0	3	0
CTACCAATGAGGAAGTGATTTCCGAC_CCGCCAATCCCGAACCCCGTTTCGCC	93	35	22	35	24	13	14	31	27	25	20	23	18	34	23	13	23	4
GCGATAAGTGGCAAGGTACTTTATGT_CCGCCAATCCCGAACCCCGTTTCGCC	64	12	7	11	8	7	14	6	12	7	5	10	6	9	11	4	16	8
GGTGTAAACTACAAAATTCTTTAGCC_CCGCCAATCCCGAACCCCGTTTCGCC	61	7	3	10	20	7	4	10	9	8	12	9	4	14	7	4	4	1
GTAGGAAGAGCCAAAGAAATTCTTAA_CCGCCAATCCCGAACCCCGTTTCGCC	98	10	16	17	25	11	14	14	7	14	14	11	4	6	6	1	4	4
AACCAAATATTTAACATGCTTCGACA_CCGCCAATCCCGAACCCCGTTTCGCC	37	2	1	2	5	1	2	0	2	5	12	12	15	45	66	60	347	244
TCAACAAATATGAATGGACTTAGACC_CCGCCAATCCCGAACCCCGTTTCGCC	117	29	23	32	50	27	27	41	31	37	20	32	24	69	54	21	42	9
ACGGGAATAATTAATTTTCTTCTATA_CCGCCAATCCCGAACCCCGTTTCGCC	5	4	3	5	8	2	1	1	0	4	5	2	0	0	0	0	0	0
TAAGCAATACTGAAAGTCGTTATAGA_CCGCCAATCCCGAACCCCGTTTCGCC	21	2	2	6	3	1	3	4	1	0	3	1	0	3	3	0	5	0
CTAGGAATAAGTAAGTATCTTTTCGG_CCGCCAATCCCGAACCCCGTTTCGCC	62	14	9	12	14	7	16	22	14	14	8	17	6	32	12	5	9	5
CACCTAATCACTAATTCCATTAACAA_CCGCCAATCCCGAACCCCGTTTCGCC	88	8	9	10	14	3	5	8	10	5	9	8	8	14	4	1	11	2
GCCACAAAGCCAAACGACCTTTTCCT_CCGCCAATCCCGAACCCCGTTTCGCC	15	1	2	0	2	0	4	0	1	0	2	0	0	0	1	0	0	0
ACCGTAATGAATAATGTCTTTAGGT_CCGCCAATCCCGAACCCCGTTTCGCC	1	0	0	0	0	0	0	0	0	0	0	0	1	0	0	0	0	0
CGATCAACAACTAAGAAGTTTCGCGC_CCGCCAATCCCGAACCCCGTTTCGCC	114	22	11	31	20	11	15	34	25	34	8	22	14	24	22	12	10	1
ATTAGAAGTTCGAAGACATTTGGGTG_CCGCCAATCCCGAACCCCGTTTCGCC	16	4	4	1	4	0	3	10	3	1	2	1	2	2	4	0	3	0
ACCATAACAAATAAACATGTTGTCTG_CCGCCAATCCCGAACCCCGTTTCGCC	34	7	11	17	10	1	6	11	19	4	10	13	7	18	10	2	3	2
CAGTGAAAATGAAACCTACTTGTGCT_CCGCCAATCCCGAACCCCGTTTCGCC	1	0	1	0	0	0	2	0	0	0	0	0	0	0	0	0	2	0
ATTTTAATTTAAAACTTGGTTTATTA_CCGCCAATCCCGAACCCCGTTTCGCC	1	0	0	0	0	1	0	0	0	0	0	0	0	0	0	0	0	0
TCAATAAATTCTAATTTCGTTGCGTT_CCGCCAATCCCGAACCCCGTTTCGCC	36	10	2	16	7	2	5	12	3	6	5	5	5	6	2	0	2	1
TTTTTAATGTCTAAGCTAATTAGGTT_CCGCCAATCCCGAACCCCGTTTCGCC	93	24	17	27	30	15	25	34	14	12	8	7	3	11	7	3	7	3
TAACTAAGTCATAAGAAAGTTACGAA_CCGCCAATCCCGAACCCCGTTTCGCC	1	0	0	0	0	0	0	0	0	0	0	0	0	0	0	0	0	0
ATTATAAACATTAATTTCTTTGCGAC_CCGCCAATCCCGAACCCCGTTTCGCC	71	9	9	8	1	6	9	6	8	5	3	11	3	2	1	0	1	0
ACAATAACGGCAAAGTGGTTTTACTG_CCGCCAATCCCGAACCCCGTTTCGCC	127	5	3	17	15	3	12	19	15	9	7	11	10	12	6	2	12	4
GTTTCAAAAGACAACAACTTTACCTG_CCGCCAATCCCGAACCCCGTTTCGCC	85	14	15	12	21	9	24	12	19	19	7	13	8	14	3	6	21	0
CTTTCAATAATCAATGCAATTCAGAT_CCGCCAATCCCGAACCCCGTTTCGCC	50	10	8	9	9	1	6	18	7	4	11	19	10	20	1	5	7	0
GTTTAAACAACGAATAATTTTCCACC_CCGCCAATCCCGAACCCCGTTTCGCC	45	17	17	16	8	5	16	25	14	18	18	26	14	24	9	5	5	4
GCCCGAATAGCTAAACGGGTTGGTGC_CCGCCAATCCCGAACCCCGTTTCGCC	49	7	5	1	8	2	5	10	4	8	1	5	5	7	6	4	4	2
TTGGTAAGGTCGAAAAGTCTTTAGGC_CCGCCAATCCCGAACCCCGTTTCGCC	1	0	0	0	0	0	0	0	1	0	0	0	0	0	0	0	0	0
AAATCAATGGTGAAGTTTATTGACAT_CCGCCAATCCCGAACCCCGTTTCGCC	17	4	1	1	4	1	0	1	4	5	0	4	4	1	4	0	7	0
ACAAAAACACGAAACTCCTTTGAAGA_CCGCCAATCCCGAACCCCGTTTCGCC	37	7	10	4	10	2	6	1	2	1	2	1	3	2	1	0	0	0
TCTTAAATAAATAATATTATTGGGGG_CCGCCAATCCCGAACCCCGTTTCGCC	1	0	0	0	0	0	0	0	0	0	0	0	0	0	0	0	0	0
TCTCGAAGGCTGAATCGTATTCACAT_CCGCCAATCCCGAACCCCGTTTCGCC	113	18	14	26	21	14	9	20	16	18	14	8	19	27	23	9	23	12
ACAGTAAGTTGCAATAAATTTGCGTG_CCGCCAATCCCGAACCCCGTTTCGCC	47	14	11	8	10	6	12	11	11	8	6	17	16	14	6	0	8	0
GTGGCAAGATTCAAACACTTTGTTAA_CCGCCAATCCCGAACCCCGTTTCGCC	5	0	0	0	0	0	0	0	1	0	1	4	1	0	2	1	0	0
GAAAAAAGCCGAAACGTCGTTATGAT_CCGCCAATCCCGAACCCCGTTTCGCC	71	13	10	14	19	12	16	17	11	13	5	8	5	8	8	2	3	2
TGCACAACCTCTAACAAAATTGCTAC_CCGCCAATCCCGAACCCCGTTTCGCC	1	1	0	1	0	0	0	2	3	7	2	1	3	2	2	0	0	0
CGGTAAATTTGCAACGGGGTTGCGGT_CCGCCAATCCCGAACCCCGTTTCGCC	39	11	10	2	10	1	5	17	5	10	2	7	8	8	3	0	6	2
ATCAGAATTTTCAATCGTCTTCCTAA_CCGCCAATCCCGAACCCCGTTTCGCC	168	36	34	37	29	18	35	43	34	33	28	31	22	27	7	11	22	7
CTTGTAATCGGGAAATTGGTTCTCGG_CCGCCAATCCCGAACCCCGTTTCGCC	102	16	13	15	24	8	14	20	20	8	9	6	5	10	10	0	5	4
AAAATAAAAGGTAACCATGTTTTCTA_CCGCCAATCCCGAACCCCGTTTCGCC	42	11	4	7	15	13	9	8	5	11	4	13	9	10	5	6	7	1
GGCGTAATCTGTAATTGGTTTCGTAA_CCGCCAATCCCGAACCCCGTTTCGCC	30	10	4	4	11	5	3	16	7	5	6	7	5	18	5	1	2	2
ACTGAAAGGTCTAAGGCCGTTTGCTT_CCGCCAATCCCGAACCCCGTTTCGCC	53	11	4	13	15	1	3	10	7	9	1	9	0	8	2	1	4	0
AGACTAATTATTAACAAGATTGGCGA_CCGCCAATCCCGAACCCCGTTTCGCC	64	16	14	7	18	9	18	13	14	18	15	11	4	10	5	1	3	0
ACCAAAATTCTGAAGATTCTTAATGA_CCGCCAATCCCGAACCCCGTTTCGCC	106	32	19	21	33	14	20	25	20	34	27	24	8	18	5	0	6	2
CAAAAAATATAGAATAGTCTTCAATC_CCGCCAATCCCGAACCCCGTTTCGCC	46	12	8	10	16	2	7	5	6	14	7	16	1	13	5	0	5	5
TCTGAAACCCCTAAGGTTCTTTAATC_CCGCCAATCCCGAACCCCGTTTCGCC	3	3	5	0	2	0	0	3	6	0	0	2	1	0	0	0	0	0
TATTGAAGCGTAAATTATTTTCTGCG_CCGCCAATCCCGAACCCCGTTTCGCC	176	24	16	23	30	13	16	23	19	22	22	13	8	20	13	6	7	6
ACCAAAAGGACAAACATGCTTTATCA_CCGCCAATCCCGAACCCCGTTTCGCC	308	49	30	38	72	37	35	64	41	67	32	82	65	140	117	69	194	79
TGTTCAATACTCAACAAATTTTGCAG_CCGCCAATCCCGAACCCCGTTTCGCC	22	4	6	4	10	5	3	5	2	2	2	2	4	12	1	2	8	3
ACAATAACAACGAAGTCGGTTTTGCT_CCGCCAATCCCGAACCCCGTTTCGCC	40	12	5	15	5	8	10	13	4	10	11	14	5	22	8	2	9	1
ATCAAAATCAAGAAGGACATTTAATA_CCGCCAATCCCGAACCCCGTTTCGCC	26	13	10	13	18	6	17	11	12	22	17	26	7	28	4	3	16	0
ATTCGAAATACTAACAATTTTTCAAT_CCGCCAATCCCGAACCCCGTTTCGCC	64	22	9	25	23	13	17	39	16	25	20	20	6	22	1	7	11	0
CTTCTAAAACGGAAAGGTTTTTCTAT_CCGCCAATCCCGAACCCCGTTTCGCC	9	0	0	0	1	0	2	1	0	1	2	0	0	0	0	0	0	0
GTTGGAACAAAGAATGTCTTTTTATG_CCGCCAATCCCGAACCCCGTTTCGCC	67	10	1	2	10	4	4	9	10	7	4	8	1	4	3	4	4	1
ATTGCAACTGCTAAGGGCATTTACGA_CCGCCAATCCCGAACCCCGTTTCGCC	102	6	8	6	13	5	1	4	5	3	2	1	1	3	1	2	3	0
GATTAAACCGGTAAATAGGTTATTTC_CCGCCAATCCCGAACCCCGTTTCGCC	68	12	8	13	13	10	20	34	16	15	11	15	7	23	14	6	7	0
ATGTGAAGTGGGAAGTGCATTCGAGA_CCGCCAATCCCGAACCCCGTTTCGCC	86	17	15	16	27	9	13	21	26	15	15	13	2	16	15	9	15	4
GATACAAATTGTAAAATGGTTTCCGA_CCGCCAATCCCGAACCCCGTTTCGCC	106	34	21	36	24	13	17	38	30	30	23	15	16	32	23	13	28	7
CCTTCAAATTGGAAACTCATTCGTAT_CCGCCAATCCCGAACCCCGTTTCGCC	38	4	0	0	5	1	1	0	0	0	0	0	0	0	0	0	1	0
AAGTTAAAAACGAAATTATTTGGATG_CCGCCAATCCCGAACCCCGTTTCGCC	42	12	11	12	14	5	17	14	9	12	2	14	4	14	4	5	10	3
CAAGTAATAAAAAAATTCATTGGGGT_CCGCCAATCCCGAACCCCGTTTCGCC	55	12	4	3	16	3	5	9	6	4	3	8	2	2	1	0	4	1
AGGGCAAACCGGAAATGGGTTGGTGG_CCGCCAATCCCGAACCCCGTTTCGCC	49	7	6	10	8	1	9	5	1	2	5	3	0	8	1	0	3	0
TGGACAAATAAGAAGATTATTTG_CCGCCAATCCCGAACCCCGTTTCGCC	1	0	0	0	0	0	0	0	0	0	0	0	0	0	0	0	0	0
ACAAGAAAGATGAATTTTCTTTCCTT_CCGCCAATCCCGAACCCCGTTTCGCC	149	20	10	28	41	16	30	28	15	21	15	29	18	29	14	10	17	6
ATAAAAAGTGATAAACACGTTCAGTC_CCGCCAATCCCGAACCCCGTTTCGCC	131	19	10	13	34	11	16	29	23	23	5	22	6	16	9	5	11	5
TTTAGAATAAGTAACTGCATTATATA_CCGCCAATCCCGAACCCCGTTTCGCC	19	3	1	1	1	1	2	3	0	0	0	1	0	0	0	0	0	0
GTTGTAATTTATAACTTATTTCTGAC_CCGCCAATCCCGAACCCCGTTTCGCC	53	5	10	17	15	5	11	16	16	15	13	7	3	8	4	6	11	5
TAAGAAAAGAATAAGTATATTGTCGA_CCGCCAATCCCGAACCCCGTTTCGCC	21	1	0	1	5	2	0	0	0	1	0	1	0	0	1	0	0	0
GATCGAACAAAGAACACACTTTGCCG_CCGCCAATCCCGAACCCCGTTTCGCC	97	29	15	23	25	14	15	20	19	18	15	14	18	18	21	7	14	18
AGCCTAACGCTCAAAGGTCTTACGTT_CCGCCAATCCCGAACCCCGTTTCGCC	40	6	8	8	1	5	7	10	7	8	0	4	3	0	1	1	5	1
TCAGTAAGTCTAAATAAGTTTGATGT_CCGCCAATCCCGAACCCCGTTTCGCC	1	0	0	0	0	0	0	0	0	0	0	0	0	0	1	0	0	0
CTAGTAATCACAAAACACCTTTCAAT_CCGCCAATCCCGAACCCCGTTTCGCC	63	16	13	14	22	8	14	22	9	10	3	4	4	10	8	3	5	2
CAGGAAAATGTTAAGGGGGTTCGGTA_CCGCCAATCCCGAACCCCGTTTCGCC	35	9	3	7	18	10	11	13	12	13	6	11	4	19	2	3	4	1
TCTCGAAGATTTAATGGCGTTTAGTC_CCGCCAATCCCGAACCCCGTTTCGCC	109	16	11	17	21	5	20	10	15	6	2	6	8	13	13	6	10	3
CATGTAATAGGAAATATAGTTTATGT_CCGCCAATCCCGAACCCCGTTTCGCC	2	0	0	0	0	0	0	0	0	0	0	0	0	0	0	0	0	0
AGCTGAACCGGCAACTATGTTAGGGG_CCGCCAATCCCGAACCCCGTTTCGCC	50	7	4	5	5	1	2	7	5	4	5	2	2	3	1	1	3	0
CGATTAATCTCTAATCGAGTTATATT_CCGCCAATCCCGAACCCCGTTTCGCC	69	15	4	13	24	10	12	14	9	14	15	12	3	8	0	2	3	3
TTCACAACCTTAAACTATATTTTGGA_CCGCCAATCCCGAACCCCGTTTCGCC	199	63	40	60	46	37	41	73	44	35	38	44	29	43	15	15	37	12
CTATGAAAGCCAAACTGTTTTGCTCA_CCGCCAATCCCGAACCCCGTTTCGCC	67	7	13	18	9	5	12	26	7	10	9	17	16	13	12	5	5	3
TACCGAACAAATAACGATCTTACGTC_CCGCCAATCCCGAACCCCGTTTCGCC	39	17	14	9	10	6	6	13	9	12	11	12	11	16	8	7	4	1
GTCAGAAGCATAAAAACTATTTTTGT_CCGCCAATCCCGAACCCCGTTTCGCC	4	0	0	0	0	0	0	0	0	0	0	0	0	0	0	0	0	0
CCGCTAATCGCGAAAAGATTTGTCCG_CCGCCAATCCCGAACCCCGTTTCGCC	79	12	11	17	12	8	11	27	11	15	26	17	2	21	13	8	15	0
GATTGAAAGGTCAAAAATTTTAGTTG_CCGCCAATCCCGAACCCCGTTTCGCC	89	16	7	15	23	7	17	33	13	8	3	4	11	14	7	8	7	2
CTATCAATCTAAAATCAAATTAACGA_CCGCCAATCCCGAACCCCGTTTCGCC	39	5	10	9	7	5	2	11	8	3	2	6	4	3	0	3	6	3
TCAAGAATCGGGAAATAAATTCTTTT_CCGCCAATCCCGAACCCCGTTTCGCC	51	5	4	9	5	6	6	16	3	3	4	4	0	4	1	0	0	2
AGAGGAATTCTGAAAGGTTTTATTGT_CCGCCAATCCCGAACCCCGTTTCGCC	66	18	12	25	20	15	12	32	22	16	14	9	6	11	6	3	8	1
ATAACAAAGGGAAACGATTTTGGTCC_CCGCCAATCCCGAACCCCGTTTCGCC	118	35	21	25	25	10	32	27	23	20	19	23	34	34	21	11	36	7
TTCAAAATTTATAATATTCTTACTGA_CCGCCAATCCCGAACCCCGTTTCGCC	18	5	2	4	7	2	4	6	3	5	5	9	0	0	0	0	0	0
CAACTAACTATTAACCAGTTTCCTGC_CCGCCAATCCCGAACCCCGTTTCGCC	99	6	3	17	11	4	4	7	8	8	10	13	7	21	12	1	8	2
GGCAGAATAGACAAATGTGTTGTTTG_CCGCCAATCCCGAACCCCGTTTCGCC	31	6	5	2	2	0	3	7	0	3	2	4	4	4	4	1	1	1
ATTAAAAGTATGAAGGCATTTTATCA_CCGCCAATCCCGAACCCCGTTTCGCC	77	7	6	1	11	7	6	6	2	3	1	0	1	2	1	2	3	0
TAACTAAGCTACAAGTGTATTACAGT_CCGCCAATCCCGAACCCCGTTTCGCC	46	14	8	15	12	2	7	17	18	14	4	6	6	5	3	1	0	1
GAGACAACAGTCAATTTGTTTAGGTC_CCGCCAATCCCGAACCCCGTTTCGCC	134	27	22	30	35	20	30	36	31	26	13	24	22	38	27	16	38	9
TGTCAAAACAGGAAATCTATTCCAGC_CCGCCAATCCCGAACCCCGTTTCGCC	29	8	6	14	11	8	4	9	6	5	11	12	1	8	7	3	8	2
GAGTAAAACTTTAACCGTGTTGATAC_CCGCCAATCCCGAACCCCGTTTCGCC	19	11	1	2	6	2	4	6	3	3	1	2	2	2	0	0	3	0
AGTAAAAAACTGAAGGTATTTGCCTG_CCGCCAATCCCGAACCCCGTTTCGCC	132	38	23	30	22	17	23	51	45	42	16	29	20	25	20	4	25	10
TATTTAATAATAAATTGTTTTGTTTT_CCGCCAATCCCGAACCCCGTTTCGCC	2	0	1	0	0	2	0	0	1	0	0	1	0	0	0	0	0	0
CTGAAAATTAGTAACATGATTAGATC_CCGCCAATCCCGAACCCCGTTTCGCC	33	14	11	8	6	6	13	12	14	10	10	5	3	6	5	2	8	0
ATGCTAAATAATAATTGGTTTGTAAA_CCGCCAATCCCGAACCCCGTTTCGCC	166	43	39	59	48	29	38	38	36	46	24	32	13	29	12	10	18	8
TTTTTAATAAACAACTTTATTGTTAG_CCGCCAATCCCGAACCCCGTTTCGCC	26	5	7	0	2	2	0	6	2	1	1	2	0	1	0	0	0	0
TCGGAAAACGTAAACGACGTTGAGGA_CCGCCAATCCCGAACCCCGTTTCGCC	14	1	0	1	0	0	0	2	0	0	0	0	0	0	0	1	0	1
TAACTAATAACCAAGCGCTTTGGTAA_CCGCCAATCCCGAACCCCGTTTCGCC	106	29	24	26	30	30	24	34	31	30	20	28	8	16	7	3	15	5
ATAAAAACATAAAATATCGTTGAGAC_CCGCCAATCCCGAACCCCGTTTCGCC	178	30	33	40	40	27	38	32	22	51	27	33	17	32	12	10	20	4
TGGAAAATCCCGAATTGGGTTATTAG_CCGCCAATCCCGAACCCCGTTTCGCC	44	28	8	11	27	6	11	11	3	18	14	9	3	7	8	2	9	1
CGAACAATACGCAAATTAATTTCGCT_CCGCCAATCCCGAACCCCGTTTCGCC	28	9	4	4	8	8	3	8	4	7	5	10	3	11	6	1	3	4
TGAACAATCTTAAAATACATTGTCTG_CCGCCAATCCCGAACCCCGTTTCGCC	139	31	19	34	40	18	28	26	16	21	19	22	20	32	11	2	13	3
AAGACAATCACAAATGGAATTGATCT_CCGCCAATCCCGAACCCCGTTTCGCC	34	10	7	1	4	6	3	6	7	9	3	13	4	7	8	3	14	1
GTCGGAAGGGAGAAAGGGGTTGGGGG_CCGCCAATCCCGAACCCCGTTTCGCC	26	3	3	4	6	1	0	7	0	0	0	3	3	1	1	0	3	0
TAACTAACATTTAACATTATTGCTAT_CCGCCAATCCCGAACCCCGTTTCGCC	34	19	5	11	11	3	5	18	4	19	10	12	5	16	9	6	6	3
GGACCAAAGAGAAAATTCTTTCGCAA_CCGCCAATCCCGAACCCCGTTTCGCC	24	0	5	0	2	2	4	5	3	4	2	5	7	4	4	5	8	0
GGCTGAATAAAAAATGTACTTTCTGT_CCGCCAATCCCGAACCCCGTTTCGCC	82	9	3	9	16	6	7	11	8	6	7	6	4	14	7	2	4	1
ACGGGAATGTGGAAGACACTTTCCTA_CCGCCAATCCCGAACCCCGTTTCGCC	145	29	18	24	36	19	23	48	30	30	34	28	28	55	29	12	51	14
GGGACAATGAATAAGAGAGTTTTTAC_CCGCCAATCCCGAACCCCGTTTCGCC	76	25	10	7	19	10	13	7	13	7	4	13	6	9	6	1	8	3
TACGTAAATCTTAATAGGTTTAAAGA_CCGCCAATCCCGAACCCCGTTTCGCC	21	6	8	1	13	4	4	5	2	5	2	5	0	1	0	0	0	0
TTACAAACACGAAAGTAGATTCTAGA_CCGCCAATCCCGAACCCCGTTTCGCC	53	7	7	13	6	7	2	12	4	6	14	6	3	6	6	1	5	1
CAATCAAATTTGAACCATTTTTTAGC_CCGCCAATCCCGAACCCCGTTTCGCC	22	10	0	4	5	0	4	5	7	5	4	8	6	13	9	1	7	2
CATCCAAGTAAAAAATTCTTTTACTC_CCGCCAATCCCGAACCCCGTTTCGCC	11	0	0	0	0	3	0	0	0	1	0	0	0	0	0	0	0	0
TACTCAAAGGGTAATGTGTTTCATTT_CCGCCAATCCCGAACCCCGTTTCGCC	6	0	0	0	0	0	0	0	0	0	0	0	0	0	0	0	0	0
CACCAAACGGTGAAGCAGCTTTGCCG_CCGCCAATCCCGAACCCCGTTTCGCC	62	6	5	5	5	7	7	10	8	6	4	9	7	15	7	1	11	5
CCTTCAATATATAACAGGTTTGGCGG_CCGCCAATCCCGAACCCCGTTTCGCC	59	12	6	14	17	15	17	9	12	11	9	7	4	12	1	6	8	1
TCTAGAAAGGGCAAGAAGGTTGGGTA_CCGCCAATCCCGAACCCCGTTTCGCC	21	1	5	3	3	0	2	3	1	0	0	6	4	0	2	0	0	0
CGAGGAATAGGTAAAACTTTTGTGGG_CCGCCAATCCCGAACCCCGTTTCGCC	80	23	8	8	18	11	24	20	13	9	19	7	7	13	21	4	19	2
TCTACAACAATAAACAGGCTTAGGAG_CCGCCAATCCCGAACCCCGTTTCGCC	38	7	3	10	6	3	8	6	2	6	2	0	3	2	3	0	3	0
TGGCCAAGCTTCAAAGCGGC_CCGCCAATCCCGAACCCCGTTTCGCC	30	2	1	5	9	5	1	5	0	4	0	0	0	1	1	0	0	0
AACATAAATGGGAACGGGCTTGCACA_CCGCCAATCCCGAACCCCGTTTCGCC	46	10	5	4	10	7	3	7	6	5	4	12	6	6	2	1	1	1
TGTACAATCTTTAAAGAGTTTTGCTC_CCGCCAATCCCGAACCCCGTTTCGCC	1	0	0	0	0	0	0	0	0	1	0	0	0	0	0	0	1	0
CGCACAAAGCGGAAAACTTTTTGTGT_CCGCCAATCCCGAACCCCGTTTCGCC	20	3	5	9	5	1	4	4	6	4	1	2	0	3	0	0	3	0
TTAGGAACGTCTAATATGCTTCGAGG_CCGCCAATCCCGAACCCCGTTTCGCC	60	44	24	44	14	8	27	68	68	81	69	120	110	292	225	152	488	248
TACTTAACGGAGAAAACATTTAGACC_CCGCCAATCCCGAACCCCGTTTCGCC	32	1	7	5	5	1	3	1	4	4	2	2	4	7	4	2	1	0
CTTAAAAGGTTTAAAAAAGTTTAGAT_CCGCCAATCCCGAACCCCGTTTCGCC	39	37	39	37	17	16	9	71	43	75	83	116	32	99	5	15	119	26
AATCAAAACTTAAAATCGCTTGTTAG_CCGCCAATCCCGAACCCCGTTTCGCC	15	5	5	1	7	6	3	12	8	5	10	6	3	7	6	5	6	2
AAGTCAATAGTAAAGTTCCTTTCGGT_CCGCCAATCCCGAACCCCGTTTCGCC	68	13	13	7	12	8	11	20	15	7	3	7	9	20	5	1	6	2
TCCGATATCGGTACTATGCTGTGCT_CCGCCAATCCCGAACCCCGTTTCGCC	2	0	0	0	0	0	0	0	0	0	0	0	0	0	0	0	0	0
CATGCAACCTAAAACATCTTTGCTAC_CCGCCAATCCCGAACCCCGTTTCGCC	187	25	13	25	48	22	20	30	19	30	12	21	16	29	13	6	16	5
TATGTAATCTACAACTATCTTCGGTA_CCGCCAATCCCGAACCCCGTTTCGCC	142	34	22	27	34	25	24	38	23	20	21	17	14	45	25	9	12	9
CCGCCAAAGACGAAGACGATTTCTTG_CCGCCAATCCCGAACCCCGTTTCGCC	38	9	6	6	13	3	11	9	4	1	1	3	0	4	1	0	1	0
CATTTAACGCCAAACAAATTGCGAT_CCGCCAATCCCGAACCCCGTTTCGCC	1	0	0	0	0	0	0	0	0	0	0	0	0	0	0	0	0	0
CCGAAAACTTGAAAGTCCTTTATTTA_CCGCCAATCCCGAACCCCGTTTCGCC	26	8	11	6	11	12	2	9	2	4	5	2	1	2	1	0	0	0
TTCAAAAGCTTTAATCCGGTTTAAGC_CCGCCAATCCCGAACCCCGTTTCGCC	101	21	19	28	28	8	8	30	21	20	16	27	23	35	9	12	15	4
ATTCAAACCTTAAAACTTTTTATCTG_CCGCCAATCCCGAACCCCGTTTCGCC	1	0	0	0	0	0	0	0	0	1	0	0	0	0	0	0	0	0
AGATAAATTTACAAGGTTATTTTGAG_CCGCCAATCCCGAACCCCGTTTCGCC	53	13	9	12	13	6	11	11	1	3	5	9	5	4	2	5	2	0
AAGTTAATTAGGAACTGCTTTCGGTT_CCGCCAATCCCGAACCCCGTTTCGCC	8	2	2	1	4	1	2	1	3	1	0	1	0	0	0	0	0	0
ACATAAAGGTATAACTCTGTTCGCGG_CCGCCAATCCCGAACCCCGTTTCGCC	35	14	18	26	11	10	14	31	14	20	19	19	12	18	17	5	10	7
AATTGAAACTGTAAGTCAATTAGGAA_CCGCCAATCCCGAACCCCGTTTCGCC	121	35	19	30	47	17	42	30	26	24	17	16	17	21	12	5	20	18
TACCAAACAGAGAAGGGGTTTGAGGG_CCGCCAATCCCGAACCCCGTTTCGCC	41	1	2	1	8	0	2	1	3	1	2	4	1	19	2	2	3	2
CTTCTAAAGTCAAAATTACTTTTGGT_CCGCCAATCCCGAACCCCGTTTCGCC	1	0	0	0	0	0	0	0	0	0	0	0	0	0	0	0	0	0
ATACAAAAATACAACCACGTTTATAT_CCGCCAATCCCGAACCCCGTTTCGCC	183	49	37	60	61	28	41	54	47	50	37	40	15	21	6	5	21	3
ACTCTAAGAGGGAAGTATTTTTTCAT_CCGCCAATCCCGAACCCCGTTTCGCC	1	0	0	0	0	0	1	0	0	0	0	0	0	0	0	0	0	0
AAAAAAACGTAGAATCACTTTTCTGG_CCGCCAATCCCGAACCCCGTTTCGCC	201	39	31	39	38	16	28	47	43	50	23	40	30	53	20	15	30	6
CTTCGAAACGTGAACTGGGTTGTGGG_CCGCCAATCCCGAACCCCGTTTCGCC	13	0	0	1	0	0	0	1	3	0	0	2	1	0	0	0	1	1
ACACAAATTCGTAATCTTTTTGTTCT_CCGCCAATCCCGAACCCCGTTTCGCC	1	0	0	0	0	0	0	0	0	0	0	0	0	0	0	0	0	0
CGAGCAAGAATTAAAGTATTTATGTA_CCGCCAATCCCGAACCCCGTTTCGCC	23	2	0	1	5	2	1	0	1	3	1	2	0	2	0	1	3	1
AACTAAACAGCTAATTCGTTTGGATT_CCGCCAATCCCGAACCCCGTTTCGCC	98	4	2	3	9	4	5	11	7	3	4	6	5	3	0	0	0	0
ATATAAACATTTAAAATCCTTCTGA_CCGCCAATCCCGAACCCCGTTTCGCC	39	12	5	13	8	5	4	17	16	4	4	9	1	5	3	1	7	1
CTTAGAATTGATAAGTGGCTTCAGTA_CCGCCAATCCCGAACCCCGTTTCGCC	28	5	2	5	11	6	6	7	6	4	6	3	0	0	3	0	1	0
GTTTCAACAGTCAAAGTGCTTTCTAT_CCGCCAATCCCGAACCCCGTTTCGCC	76	10	10	9	16	8	8	12	5	3	2	6	4	5	2	2	1	0
GTTGTAAACATAAAAGAGGTTAGAAG_CCGCCAATCCCGAACCCCGTTTCGCC	132	18	22	34	35	15	16	27	20	18	15	27	16	23	13	7	22	8
AAATGAATGGTTAAGTCAGTTGATTC_CCGCCAATCCCGAACCCCGTTTCGCC	56	18	9	16	12	5	15	15	16	11	11	15	12	20	10	5	14	5
CTGACAATGAGAAAGATAATTATTTT_CCGCCAATCCCGAACCCCGTTTCGCC	27	3	4	11	7	6	2	8	2	3	8	6	0	1	0	0	0	0
CGATGAATATTTAACTGCCTTGTCAA_CCGCCAATCCCGAACCCCGTTTCGCC	99	10	5	7	15	5	3	6	5	1	2	3	0	0	0	0	0	0
CACCGAACAAGGAACGCGGTTTTGGA_CCGCCAATCCCGAACCCCGTTTCGCC	210	81	50	66	62	30	57	91	65	68	33	53	41	79	41	19	32	23
AAGGTAATATGTAATTATGTTGATTG_CCGCCAATCCCGAACCCCGTTTCGCC	1	0	0	0	0	0	0	0	0	0	0	0	1	0	0	0	0	1
AAACTAAAGAACAAGTTAATTGACCA_CCGCCAATCCCGAACCCCGTTTCGCC	66	3	1	8	2	6	3	9	3	2	3	1	1	3	0	1	0	0
GCTATAATAACTAACAAAATTTGTAT_CCGCCAATCCCGAACCCCGTTTCGCC	39	2	0	2	7	4	2	3	1	3	4	4	0	1	0	1	0	1
CATAGAAGGTAAAAGGGGCTTGGGGC_CCGCCAATCCCGAACCCCGTTTCGCC	42	3	7	9	7	6	9	8	5	8	6	12	7	21	10	7	11	2
ACGCGAAAAGAGAAGTCTGTTTCACT_CCGCCAATCCCGAACCCCGTTTCGCC	62	19	10	8	10	11	23	13	12	7	8	2	0	5	1	0	1	5
AATCCAATGTTTAAGGGGGTTTGTCC_CCGCCAATCCCGAACCCCGTTTCGCC	42	5	4	12	9	7	6	12	10	23	12	8	5	19	16	3	8	6
CCATTAACAGTAAATACTGTTGGATG_CCGCCAATCCCGAACCCCGTTTCGCC	12	1	0	0	6	0	0	1	0	0	3	0	0	2	2	0	4	0
TACTAAAACGTTAAGTAATTTTAGGA_CCGCCAATCCCGAACCCCGTTTCGCC	26	1	3	11	1	0	1	6	8	8	3	9	6	8	5	2	8	1
TCAAGAACGTCAAATTATGTTTCTGA_CCGCCAATCCCGAACCCCGTTTCGCC	298	58	38	43	48	39	33	59	51	49	38	54	26	41	41	7	21	4
CTATTAAAATATAATCCCGTTGGGCG_CCGCCAATCCCGAACCCCGTTTCGCC	1	0	0	0	0	0	0	0	0	0	0	0	0	0	0	0	0	0
ATAGTAAGAACAAATTATTTTATACT_CCGCCAATCCCGAACCCCGTTTCGCC	2	0	0	0	1	0	0	0	0	2	0	0	0	0	0	0	0	0
GTTCAAATAAGTAAGCACCTTTAGGT_CCGCCAATCCCGAACCCCGTTTCGCC	135	15	16	15	21	17	17	19	16	15	7	13	4	15	14	4	12	7
TAGCAAACAATGAATATTTTTTAACT_CCGCCAATCCCGAACCCCGTTTCGCC	77	7	15	26	22	12	12	20	13	17	19	18	0	3	1	1	0	0
TTGACAACGCTTAATCACCTTCTTGT_CCGCCAATCCCGAACCCCGTTTCGCC	79	9	7	4	6	6	6	9	4	7	2	6	5	11	5	0	7	0
GAACCAATGTTTAATTATGTTTGATC_CCGCCAATCCCGAACCCCGTTTCGCC	23	0	0	0	7	6	2	0	0	0	0	0	0	0	0	0	0	1
TACGGAAAAAAAAAATACTTTTGTCGT_CCGCCAATCCCGAACCCCGTTTCGCC	2	0	0	0	1	1	2	1	0	0	0	0	1	0	0	1	0	0
ACTATAATGGGAAATAATCTTTGAAT_CCGCCAATCCCGAACCCCGTTTCGCC	120	18	6	13	35	7	8	26	7	16	14	17	13	14	8	5	11	3
AGGGAAACCTTAAACAGATTTGATGC_CCGCCAATCCCGAACCCCGTTTCGCC	26	5	1	5	2	0	4	1	0	1	1	0	0	0	0	0	0	0
AAACGAAGCTGCAAGAGGTTTTAACA_CCGCCAATCCCGAACCCCGTTTCGCC	51	6	3	5	7	2	6	7	1	11	1	8	0	8	11	5	6	4
GACATAACTACAAACATTTCACCT_CCGCCAATCCCGAACCCCGTTTCGCC	56	17	9	6	5	10	12	9	3	4	2	2	4	4	3	2	0	0
TGTGCAAGCGGGAAAGGCCTTTAGGG_CCGCCAATCCCGAACCCCGTTTCGCC	43	1	2	0	3	0	3	3	1	1	0	1	1	5	2	2	0	1
AGCCTAACTTATAATGATTTTTGAGA_CCGCCAATCCCGAACCCCGTTTCGCC	6	3	1	1	0	0	1	1	2	4	1	1	2	0	1	0	1	0
CAATCAAAAGAGAAGCTCTTTCTGTA_CCGCCAATCCCGAACCCCGTTTCGCC	54	4	9	8	10	9	6	18	11	7	7	4	6	8	3	5	7	4
CAACAAATGTAGAAAATAGTTCTAAT_CCGCCAATCCCGAACCCCGTTTCGCC	61	12	9	7	12	8	9	9	11	7	7	15	8	8	0	1	7	1
AAAATAAGCTAAAACTCTCTTCAGAG_CCGCCAATCCCGAACCCCGTTTCGCC	71	4	2	11	19	3	6	5	12	12	0	5	3	5	4	1	11	3
AACGAAATGCCGAATTAAGTTTACTT_CCGCCAATCCCGAACCCCGTTTCGCC	24	1	1	1	4	1	1	0	0	0	0	0	0	0	0	0	0	0
AATCAAATTGGGAATATTGTTTAGGG_CCGCCAATCCCGAACCCCGTTTCGCC	333	83	50	63	100	30	38	80	64	60	39	58	38	94	45	14	53	14
TCTACAAATTTCAAGTCATTTTTATT_CCGCCAATCCCGAACCCCGTTTCGCC	1	0	0	0	0	0	0	0	0	0	1	0	0	0	0	0	0	0
ATTAAAACATACAACACTTTTGGCAA_CCGCCAATCCCGAACCCCGTTTCGCC	359	78	45	70	97	68	71	85	76	50	40	85	39	80	41	18	40	13
ACGCTAATCAGGAACAGTGTTTTTTC_CCGCCAATCCCGAACCCCGTTTCGCC	90	17	14	16	22	7	8	16	10	5	9	8	6	11	7	3	10	2
CACAAAACGATGAATGAATTTGCATT_CCGCCAATCCCGAACCCCGTTTCGCC	73	9	4	4	7	3	5	14	7	11	7	9	3	7	7	0	3	1
TCTCCAATGCATAACAACGTTGCATA_CCGCCAATCCCGAACCCCGTTTCGCC	173	30	30	40	47	20	62	54	53	34	27	46	22	58	27	11	34	6
AGGGTAACAGAAAACAAATTTCCAG_CCGCCAATCCCGAACCCCGTTTCGCC	11	6	7	14	12	4	7	21	13	14	11	28	26	43	22	23	42	35
CATTTAACCTCAAACCTCTTTGCAAC_CCGCCAATCCCGAACCCCGTTTCGCC	285	43	36	41	77	22	36	61	53	49	39	45	22	51	24	7	24	3
TAAAAAAAGATTAATCTAATTTTTTA_CCGCCAATCCCGAACCCCGTTTCGCC	8	0	0	0	0	1	0	1	0	0	0	2	0	0	0	0	1	0
ATTCCAAGCATTAATTCAGTTAGCCC_CCGCCAATCCCGAACCCCGTTTCGCC	61	2	5	7	6	1	7	3	3	11	7	4	2	5	3	2	1	1
ACACCAACTTGTAATCGGTTTATGCT_CCGCCAATCCCGAACCCCGTTTCGCC	135	15	14	12	33	12	12	10	5	7	9	9	6	7	2	1	3	2
CTATTAAAATGTAAGGTGATTTCTAA_CCGCCAATCCCGAACCCCGTTTCGCC	50	5	5	4	12	2	5	4	6	9	1	5	0	2	0	0	1	0
CCGTTAATTACCAAAGCATTTTTTTT_CCGCCAATCCCGAACCCCGTTTCGCC	73	8	7	6	13	8	5	15	11	14	0	5	0	2	1	0	1	0
CATTAAACTAGGAATGTAGTTCAATC_CCGCCAATCCCGAACCCCGTTTCGCC	31	9	4	6	5	2	2	12	7	12	3	9	4	10	5	2	7	0
ATACCAAAACAGAAACATATTGGGAG_CCGCCAATCCCGAACCCCGTTTCGCC	13	1	0	3	2	2	1	3	1	2	0	3	2	4	4	0	3	0
CACAAAATCTTTAAAATGTTTTAACA_CCGCCAATCCCGAACCCCGTTTCGCC	45	5	11	12	3	3	19	17	5	13	5	4	0	9	0	1	5	1
CTCCCAAGGTATAATATGGTTATTAA_CCGCCAATCCCGAACCCCGTTTCGCC	205	29	30	38	45	21	22	37	17	34	32	30	11	33	1	4	9	3
TATCAAACAGGTAAACTTCTTTAGCG_CCGCCAATCCCGAACCCCGTTTCGCC	1	0	0	0	0	0	0	0	0	0	0	0	0	0	0	0	1	0
TGGGCAAGGCGTAACTTGATTATATC_CCGCCAATCCCGAACCCCGTTTCGCC	69	12	12	9	18	5	18	20	22	18	10	16	15	12	13	7	14	2
GAATTAAAGTGAAAAGTTATTATCGA_CCGCCAATCCCGAACCCCGTTTCGCC	19	8	5	11	6	0	9	10	14	16	16	9	10	14	8	2	3	0
GTTGAAAAACTTAAGCAGGTTTACTC_CCGCCAATCCCGAACCCCGTTTCGCC	28	7	2	4	5	4	4	3	2	2	1	3	0	1	0	0	0	0
GCCCGAACGAAGAATGAGGTTACGAG_CCGCCAATCCCGAACCCCGTTTCGCC	28	8	5	6	5	6	10	7	4	2	1	3	11	7	6	0	10	0
CAAACAACCTACAACATACTTGTTTT_CCGCCAATCCCGAACCCCGTTTCGCC	40	15	13	26	19	3	15	24	25	25	9	6	6	24	12	0	23	1
AGTAAAACAATTAAATCAATTGTACT_CCGCCAATCCCGAACCCCGTTTCGCC	22	5	1	2	7	7	5	8	5	6	5	5	3	1	0	1	1	0
CTCCGAATCGATAATATTATTGGTTA_CCGCCAATCCCGAACCCCGTTTCGCC	154	13	13	17	35	18	17	19	7	17	9	16	7	7	4	2	10	1
ACTACAAAGTTAAATAACTTTCAGCT_CCGCCAATCCCGAACCCCGTTTCGCC	76	13	8	13	15	6	7	17	7	12	6	13	2	9	5	2	5	0
GACATAACGACAAAGAAATTTGGCGA_CCGCCAATCCCGAACCCCGTTTCGCC	27	3	0	2	1	0	2	6	3	1	1	1	1	1	0	0	0	0
CAATAAAGAATAAAGACGTTTTCGTA_CCGCCAATCCCGAACCCCGTTTCGCC	54	8	7	11	24	10	11	9	10	9	3	4	3	5	3	2	4	2
GGGGCAACGCACAATGGCATTTAAAA_CCGCCAATCCCGAACCCCGTTTCGCC	22	9	4	4	4	1	1	5	4	5	3	1	2	2	2	2	2	0
ACAACAACTACAAAGACACTTTATGT_CCGCCAATCCCGAACCCCGTTTCGCC	27	5	4	3	2	2	2	1	7	4	2	2	1	5	2	3	2	0
AGAGGAAACGGCAAGAGGTTTATGGG_CCGCCAATCCCGAACCCCGTTTCGCC	52	7	4	6	11	13	3	6	4	12	7	6	5	10	1	2	5	1
TGGCTAAGGACAAAAACAATTGTGCA_CCGCCAATCCCGAACCCCGTTTCGCC	49	7	6	7	6	4	15	20	5	12	3	6	8	16	8	4	12	4
CTGCAAACCATTAAACTCCTTTCTCT_CCGCCAATCCCGAACCCCGTTTCGCC	303	52	44	35	72	44	47	81	43	43	62	56	30	44	23	17	49	8
TGAGTAAGTATGAAAACAATTTATTC_CCGCCAATCCCGAACCCCGTTTCGCC	108	26	25	27	29	11	29	38	26	29	18	20	6	21	8	6	14	1
CGGGAAAAACGGAACGGCATTGTCGA_CCGCCAATCCCGAACCCCGTTTCGCC	3	0	0	0	2	0	0	0	0	0	0	0	0	0	0	0	0	0
TTACAAAAAAACAACCGTGTTTGGAG_CCGCCAATCCCGAACCCCGTTTCGCC	30	9	4	10	11	4	3	1	1	4	1	3	3	3	0	3	0	2
CATGGAAGAACGAAGTAAATTATGCC_CCGCCAATCCCGAACCCCGTTTCGCC	45	17	7	36	10	4	19	52	54	100	80	134	95	306	206	126	463	254
AGCTTAACTGTGAATTCATTTACATG_CCGCCAATCCCGAACCCCGTTTCGCC	75	30	12	20	14	8	23	38	21	34	35	48	49	80	56	21	65	27
TCAGCAAAGGGTAACAAACTTATGAG_CCGCCAATCCCGAACCCCGTTTCGCC	20	9	2	0	6	2	2	9	8	9	5	4	0	1	1	1	1	0
TTATGAATTAGAAAGTAAGTTTAATA_CCGCCAATCCCGAACCCCGTTTCGCC	28	2	12	6	14	5	2	10	5	3	6	13	0	2	0	0	2	0
CATCTAAATGTGAACGCTGTTAAAAC_CCGCCAATCCCGAACCCCGTTTCGCC	24	1	7	3	2	1	6	7	3	5	0	2	4	3	2	4	3	1
TTGATAACATCCAATTGTCTTTGCGA_CCGCCAATCCCGAACCCCGTTTCGCC	36	5	2	7	9	1	5	1	3	1	1	2	1	5	0	0	0	0
GGCTCAAGTGGCAAGCTGTTTTGTAT_CCGCCAATCCCGAACCCCGTTTCGCC	5	1	4	1	0	0	1	0	2	1	1	1	0	0	0	0	0	0
GCTAAAAAAAGTAATTAAATTATACG_CCGCCAATCCCGAACCCCGTTTCGCC	24	4	6	4	7	4	2	4	1	5	1	6	0	1	0	0	1	0
CTAAAAAAATCCAAAATCGTTCTGTA_CCGCCAATCCCGAACCCCGTTTCGCC	172	40	23	28	27	17	22	33	15	24	20	22	13	46	10	5	11	2
TGTGCAAATCGGAAGGCATTTTCG_CCGCCAATCCCGAACCCCGTTTCGCC	214	50	40	64	52	44	47	57	38	47	23	57	43	78	33	9	52	13
GACATAATCGGAAAAGGTGTTCGAAT_CCGCCAATCCCGAACCCCGTTTCGCC	44	6	8	7	13	2	2	6	5	5	4	14	9	10	13	2	8	3
ACTCAAAATTTTAAGAGATTTAGTGA_CCGCCAATCCCGAACCCCGTTTCGCC	1	0	0	0	0	0	0	0	0	0	0	0	0	0	1	0	0	0
CCATAAAAATATAATGTGATTGACGT_CCGCCAATCCCGAACCCCGTTTCGCC	2	0	0	0	0	0	0	1	0	1	0	0	0	0	0	0	0	0
GACGCAAAAACGAAGGGAGTTTCCTG_CCGCCAATCCCGAACCCCGTTTCGCC	26	2	0	5	11	5	2	8	4	6	2	11	3	3	6	2	2	2
AAGGTAAGTATGAACTTCGTTCGTGC_CCGCCAATCCCGAACCCCGTTTCGCC	27	15	3	11	9	9	9	10	7	9	3	12	9	17	10	0	6	5
TAGATAACGTTTAAGTCGGTTTGGGT_CCGCCAATCCCGAACCCCGTTTCGCC	92	21	16	25	25	9	20	34	22	21	21	30	9	17	24	7	19	4
ATCTTAATCCATAATCTCGTTGAGTA_CCGCCAATCCCGAACCCCGTTTCGCC	104	16	17	7	17	7	15	3	7	4	2	3	4	9	3	0	2	0
CATCTAAGTTTCAATGTGGTTTTGTT_CCGCCAATCCCGAACCCCGTTTCGCC	52	13	9	16	17	8	15	23	17	25	15	26	15	19	12	7	16	2
TCCTTAAAAGGTAATTGTTTTTGAGC_CCGCCAATCCCGAACCCCGTTTCGCC	89	35	30	33	25	17	19	52	18	28	19	14	18	42	17	13	28	7
ACTAAAAATCGAAACGTTATTGGAAA_CCGCCAATCCCGAACCCCGTTTCGCC	12	4	2	2	4	0	2	0	0	2	1	0	0	1	1	0	0	0
GCATCAATATTTAAGGGATTTTAGTG_CCGCCAATCCCGAACCCCGTTTCGCC	77	14	11	11	9	9	14	19	13	8	18	15	6	14	3	1	14	3
ATTAGAATCGTTAAGTCTATTATTTA_CCGCCAATCCCGAACCCCGTTTCGCC	74	6	2	10	9	9	8	10	3	17	10	11	0	5	1	0	0	0
TGCAGAACTGGAAATTTATTTATTAA_CCGCCAATCCCGAACCCCGTTTCGCC	4	0	2	2	0	0	0	1	0	2	3	1	0	1	0	0	0	0
CCAGGAATCCGTAAATGGGTTGGGAA_CCGCCAATCCCGAACCCCGTTTCGCC	124	22	11	14	26	14	10	18	11	15	7	9	6	8	11	1	5	4
CTTCAAATTCACAAATTCCTTATAAA_CCGCCAATCCCGAACCCCGTTTCGCC	9	0	0	0	3	0	0	0	0	0	0	0	0	0	0	0	0	0
GGAGGAAGGGCGAAGTAAATTCTCTT_CCGCCAATCCCGAACCCCGTTTCGCC	11	1	1	5	0	0	4	0	2	5	0	2	3	2	4	1	1	1
CAATTAATCCACAAGCACTTTAGCGC_CCGCCAATCCCGAACCCCGTTTCGCC	38	13	3	11	14	17	7	22	10	11	8	14	8	12	15	2	7	0
AAATAAAACAAGAAGATACTTAGTCG_CCGCCAATCCCGAACCCCGTTTCGCC	41	7	5	10	10	7	14	12	8	6	5	3	8	14	5	5	7	4
GTCGTAAATACTAAACACCTTACATA_CCGCCAATCCCGAACCCCGTTTCGCC	78	22	11	7	15	13	14	11	10	4	3	5	8	8	5	2	15	0
GAGGAAATCGGTAATACTCTTTAGAT_CCGCCAATCCCGAACCCCGTTTCGCC	129	21	12	22	28	19	18	27	22	9	25	14	9	29	7	5	7	7
ATAGCAATACTGAAGCCTATTGTACA_CCGCCAATCCCGAACCCCGTTTCGCC	191	30	19	38	58	34	28	36	34	42	14	30	13	35	23	4	18	3
TAATTAAAATACAAAGGCCTTCGGAA_CCGCCAATCCCGAACCCCGTTTCGCC	13	1	0	1	4	2	2	2	0	2	0	1	2	2	0	0	1	0
CATTAAAGTTCCAAATAATTTTTGTA_CCGCCAATCCCGAACCCCGTTTCGCC	40	10	11	10	9	6	17	15	7	18	10	25	9	19	4	2	6	3
GTACTAACAATGAAAAGGTTTTCGGA_CCGCCAATCCCGAACCCCGTTTCGCC	126	14	16	24	43	16	14	26	21	10	8	12	7	13	8	1	7	1
GATAAAACTCAGAAGGCTGTTGGTTG_CCGCCAATCCCGAACCCCGTTTCGCC	36	8	11	12	14	15	11	13	16	12	6	11	9	8	6	2	5	2
TTCAAAATGAGTAAGTAAGTTCACGA_CCGCCAATCCCGAACCCCGTTTCGCC	33	1	0	0	1	0	0	0	1	0	0	0	0	0	0	0	0	0
ATTAGAAGCATTAAAACAGTTTTCCC_CCGCCAATCCCGAACCCCGTTTCGCC	3	0	0	1	0	0	0	2	0	0	0	0	0	0	0	0	0	0
CTGGTAAGATGGAATATACTTATAGG_CCGCCAATCCCGAACCCCGTTTCGCC	20	3	0	0	3	0	0	0	0	0	0	0	0	0	0	0	0	0
TGGCTAATGGTGAATTTCTTTTTTTC_CCGCCAATCCCGAACCCCGTTTCGCC	34	19	11	11	10	5	14	10	6	15	8	7	7	5	2	4	1	1
TATGGAATGTGGAAAGCATTTATGCT_CCGCCAATCCCGAACCCCGTTTCGCC	112	22	6	11	24	12	15	11	14	16	5	19	9	30	16	5	12	3
CGGCAAAGGTGGAATAGGCTTGCGGT_CCGCCAATCCCGAACCCCGTTTCGCC	43	12	3	9	7	7	8	9	7	5	6	14	6	6	6	3	5	2
CATATAACAGTAAAATAACTTAATTT_CCGCCAATCCCGAACCCCGTTTCGCC	39	5	10	12	12	7	4	8	1	8	9	1	0	3	0	0	1	0
CATGCAAAGTAGAACGATATTAGCGT_CCGCCAATCCCGAACCCCGTTTCGCC	3	2	1	3	1	7	6	4	0	0	0	3	0	5	1	0	1	0
TCAGCAATGGTGACTAGCTTGCCTC_CCGCCAATCCCGAACCCCGTTTCGCC	48	2	0	0	5	2	6	0	0	0	1	0	4	2	1	1	4	2
AATACAAACGTTAAATAAATTTGCTT_CCGCCAATCCCGAACCCCGTTTCGCC	104	21	2	13	10	17	17	15	8	7	11	9	8	14	5	2	16	2
ACGAGAAAAGCTAACCCTCTTCGTAC_CCGCCAATCCCGAACCCCGTTTCGCC	89	27	11	29	15	21	16	30	22	17	11	25	11	38	26	7	38	8
TTGACAAGTCCAAAGTGATTTTCCGC_CCGCCAATCCCGAACCCCGTTTCGCC	146	23	17	21	23	7	16	15	19	13	20	27	22	41	11	4	10	4
ACTCAAAGACTTAAAAAGGTTAGCTA_CCGCCAATCCCGAACCCCGTTTCGCC	13	1	0	0	1	3	0	0	0	0	0	0	0	0	0	0	0	0
ATTAAAACAGCAAATAATCTTTCAGA_CCGCCAATCCCGAACCCCGTTTCGCC	175	53	28	28	37	24	28	37	18	14	16	14	17	22	15	9	11	5
AATAGAAGCTTAAACATACTTATATG_CCGCCAATCCCGAACCCCGTTTCGCC	277	58	42	67	58	23	48	92	62	67	45	68	40	87	31	20	39	20
TGACCAATCGACAATTCAATTACCCG_CCGCCAATCCCGAACCCCGTTTCGCC	63	12	9	11	13	10	9	11	8	18	6	18	14	28	13	3	17	8
CAATCAACCTGTAATCTAATTATCGT_CCGCCAATCCCGAACCCCGTTTCGCC	1	0	0	0	0	0	0	0	0	0	0	0	0	0	0	0	0	0
TTCTGAACGTAAAAGAATTTTTGAGC_CCGCCAATCCCGAACCCCGTTTCGCC	70	14	9	12	20	7	4	33	26	21	14	28	11	29	9	7	2	10
AGATTAAAAAGAAAGGGGTTGGGCCT_CCGCCAATCCCGAACCCCGTTTCGCC	1	0	0	0	0	0	0	0	0	0	0	0	0	0	0	0	0	0
AATAAAACTTAGAAACTCATTGTAAT_CCGCCAATCCCGAACCCCGTTTCGCC	77	21	12	12	18	13	14	22	22	17	11	27	7	18	3	2	7	1
ATCACAAGGCTAAAGAGATTTAGAGG_CCGCCAATCCCGAACCCCGTTTCGCC	16	2	1	3	5	3	1	1	1	1	0	2	3	1	0	0	0	0
CATGAAAAAAATAAGTTAGTTAGAAT_CCGCCAATCCCGAACCCCGTTTCGCC	1	0	0	0	0	0	0	0	0	0	0	0	0	0	0	0	0	0
ACATTAATTAAAAACGGCGTTTGGCA_CCGCCAATCCCGAACCCCGTTTCGCC	34	8	4	8	3	1	1	8	2	3	7	15	2	8	6	6	11	4
GGGATAATCCCGAACTTTGTTACAGA_CCGCCAATCCCGAACCCCGTTTCGCC	84	4	5	6	9	6	6	4	2	1	5	2	2	8	2	2	5	0
CGTATAAACAAAAAGAGAATTTAAAC_CCGCCAATCCCGAACCCCGTTTCGCC	47	2	5	0	6	4	2	5	5	3	1	3	3	8	0	3	5	1
ACCAGAAGGTATAAGAACTTTTATTT_CCGCCAATCCCGAACCCCGTTTCGCC	20	3	3	9	6	5	3	4	3	7	5	2	1	2	0	0	0	0
TGGTCAATAGGGAAGATGCTTTGCGA_CCGCCAATCCCGAACCCCGTTTCGCC	8	1	0	2	1	0	0	3	2	5	0	2	0	1	1	1	4	0
ACCATAAATTATAACCCTGTTGATCA_CCGCCAATCCCGAACCCCGTTTCGCC	12	0	0	0	4	1	0	0	0	0	0	0	0	0	0	0	0	0
AGTCGAATATATAAAAAAATTCAAGT_CCGCCAATCCCGAACCCCGTTTCGCC	22	2	1	2	5	2	2	5	2	3	5	3	1	0	0	0	1	0
GTAAAAATCAAGAATGGGTTTTCTCC_CCGCCAATCCCGAACCCCGTTTCGCC	22	3	5	6	4	1	2	4	2	3	6	0	0	0	0	0	0	0
TTCACAAATACCAAAGGCTTTGGGGA_CCGCCAATCCCGAACCCCGTTTCGCC	20	8	5	4	5	5	2	4	2	6	3	8	1	7	3	0	1	0
ATCAGAAGTCTTAACTGTCTTGACAT_CCGCCAATCCCGAACCCCGTTTCGCC	159	21	16	20	26	7	15	13	20	16	13	17	17	21	23	7	14	6
TTCCCAACTGAGAAATTCTTTGATTC_CCGCCAATCCCGAACCCCGTTTCGCC	1	4	0	3	2	0	1	6	4	3	7	6	1	7	3	0	3	1
GTCGCAAAAATAAACTAAATTGATGC_CCGCCAATCCCGAACCCCGTTTCGCC	70	12	9	11	21	5	17	10	6	7	5	4	2	11	9	1	1	0
CGAATAACCTGCAATTTCATTAATTC_CCGCCAATCCCGAACCCCGTTTCGCC	214	36	22	37	29	21	24	30	28	43	18	39	14	40	10	20	37	7
GGGGGAAGACGAAAACCGCTTGGTAT_CCGCCAATCCCGAACCCCGTTTCGCC	72	9	6	15	16	10	3	10	13	8	10	3	3	8	4	1	4	1
ATCGAAATTATGAACAAATTTCGCTT_CCGCCAATCCCGAACCCCGTTTCGCC	1	0	0	0	0	0	0	0	0	1	0	0	0	0	0	0	0	0
TTTATAAACCGTAAGGATTTTGCGAT_CCGCCAATCCCGAACCCCGTTTCGCC	23	4	1	2	9	4	6	6	3	2	4	2	1	5	3	0	0	0
GAATTAATATCCAAGTTTATTGAGGG_CCGCCAATCCCGAACCCCGTTTCGCC	7	1	0	1	0	0	1	0	0	0	0	0	0	0	0	0	0	0
TGCGCAAGGGGTAACATGATTGATCT_CCGCCAATCCCGAACCCCGTTTCGCC	185	26	25	31	39	12	15	21	20	17	15	25	21	28	13	6	11	4
TTTCTAATGTGGAATAGAGTTATAAA_CCGCCAATCCCGAACCCCGTTTCGCC	73	17	9	15	22	13	8	17	8	8	10	12	5	15	4	2	5	4
CTTGCAATAAGAAATACGGTTTCATC_CCGCCAATCCCGAACCCCGTTTCGCC	115	12	6	9	15	2	9	29	18	17	8	17	17	16	9	10	12	5
TTATTAAGCCACAAGAGCGTTCGGGA_CCGCCAATCCCGAACCCCGTTTCGCC	213	34	33	57	48	20	48	56	36	36	32	28	23	43	21	14	34	13
TTAAAAACTGTTAAACTTATTATTTG_CCGCCAATCCCGAACCCCGTTTCGCC	14	3	1	1	3	2	0	0	2	0	1	1	0	1	0	1	0	0
TCGAGAACCGCTAAACTCATTTTTTT_CCGCCAATCCCGAACCCCGTTTCGCC	12	4	5	3	7	3	0	3	3	3	5	2	0	2	0	0	1	0
ACGGAAAATATTAAAAATTTTATAGC_CCGCCAATCCCGAACCCCGTTTCGCC	41	5	11	5	8	1	7	7	4	10	18	15	0	1	1	0	2	0
TTGATAAAAGGGAAATGTTTTGTAGT_CCGCCAATCCCGAACCCCGTTTCGCC	46	6	10	14	5	6	6	13	6	19	6	11	2	14	3	2	9	0
TTTGTAAACAAAATTGTATTCATAA_CCGCCAATCCCGAACCCCGTTTCGCC	31	38	50	63	24	21	25	99	65	110	82	148	55	226	45	51	255	58
CAAACAATTACAAAACGAGTTGCGGG_CCGCCAATCCCGAACCCCGTTTCGCC	60	3	5	8	6	4	4	7	2	9	0	2	1	4	2	3	3	1
TCCTTAAACTTCAATTGGTTTTTTAA_CCGCCAATCCCGAACCCCGTTTCGCC	71	20	19	10	19	8	21	12	5	11	19	9	3	15	5	1	15	1
GTTCGAAAGTTCAATCCTGTTATTCG_CCGCCAATCCCGAACCCCGTTTCGCC	81	9	13	10	16	7	7	3	5	14	9	17	3	13	13	4	12	0
TTCCTAAGAATAAAATCTATTGGTAC_CCGCCAATCCCGAACCCCGTTTCGCC	86	13	12	2	9	6	5	17	13	12	11	10	7	20	1	8	6	2
CTTCTAATAAGCAACCATCTTGATTA_CCGCCAATCCCGAACCCCGTTTCGCC	62	45	34	41	24	19	30	50	45	37	39	62	35	112	49	40	124	60
AATAAAAAAGGAAATATTGTTACTCC_CCGCCAATCCCGAACCCCGTTTCGCC	92	21	14	9	29	17	17	12	14	4	7	10	6	17	3	1	3	0
TGTTTAACTTCTAAAATTTTTTGCTT_CCGCCAATCCCGAACCCCGTTTCGCC	78	19	14	14	29	18	19	15	6	26	13	12	3	3	0	2	3	0
GCATAAAATTGTAAGTGCCTTCCGTA_CCGCCAATCCCGAACCCCGTTTCGCC	52	12	6	14	15	3	6	15	11	3	6	0	3	5	2	1	2	1
GCTGTAAGCCAAACATGCTTAGACT_CCGCCAATCCCGAACCCCGTTTCGCC	1	0	0	0	0	0	0	0	0	0	0	0	0	0	0	0	0	0
TCCAGAACGCGGAAGATGATTCTGCC_CCGCCAATCCCGAACCCCGTTTCGCC	211	61	33	33	47	37	45	58	46	49	21	31	13	39	27	12	21	13
CTCTTAAATACTAAGGGTGTTGGAGA_CCGCCAATCCCGAACCCCGTTTCGCC	13	2	0	1	1	3	0	1	2	2	1	0	0	2	0	0	2	0
CTTTGAATCATAAAATTAATTATTTT_CCGCCAATCCCGAACCCCGTTTCGCC	1	0	1	0	0	0	0	0	0	0	1	1	0	0	0	0	0	0
TCTAAAAGTTGTAATGATTTTGATAG_CCGCCAATCCCGAACCCCGTTTCGCC	30	6	2	7	10	6	4	6	8	10	2	2	5	12	1	1	3	0
CCAATAACTGCGAAGGTTTTTGTATC_CCGCCAATCCCGAACCCCGTTTCGCC	43	3	2	3	4	1	0	1	2	3	3	1	0	2	0	1	0	0
GGCTGAATCCAGAATGGTGTTGTGCG_CCGCCAATCCCGAACCCCGTTTCGCC	15	3	0	4	2	0	2	3	4	1	0	0	0	1	2	0	1	0
AGCCAAACTCTTAAAGTGATTCATTC_CCGCCAATCCCGAACCCCGTTTCGCC	100	10	5	9	19	8	9	2	6	8	5	1	1	2	2	2	3	0
GTCATAAGAAGGAAGGGGGTTGGGAA_CCGCCAATCCCGAACCCCGTTTCGCC	83	11	4	1	12	9	9	10	3	5	8	4	6	6	10	4	5	3
AATCCAACCGTTAAACAGATTACAAC_CCGCCAATCCCGAACCCCGTTTCGCC	104	19	14	22	20	14	20	19	20	26	13	24	17	34	16	8	23	6
ATTGCAACTATCAAGTCTATTTAACC_CCGCCAATCCCGAACCCCGTTTCGCC	29	6	3	0	9	2	1	4	3	4	4	0	4	4	2	0	3	0
ATGGAAACCTCGAAATATCTTGCCTG_CCGCCAATCCCGAACCCCGTTTCGCC	57	15	12	17	18	10	22	16	12	16	10	16	6	29	19	3	9	3
AGCTAAAAAGGGAAGCCTATTGAGAC_CCGCCAATCCCGAACCCCGTTTCGCC	98	17	11	17	41	12	14	25	12	21	14	12	9	21	12	2	7	1
AGTTTAAAACTAAAGCGCTTTTTATC_CCGCCAATCCCGAACCCCGTTTCGCC	17	0	0	0	1	0	2	0	0	0	0	0	0	0	0	0	0	0
CATTCAATCAGCAACTGGATTCATTC_CCGCCAATCCCGAACCCCGTTTCGCC	44	1	6	13	12	8	5	7	7	5	12	6	0	8	2	1	4	1
TCGCGAACTGGCAAATATCTTCTGGC_CCGCCAATCCCGAACCCCGTTTCGCC	1	0	0	0	0	0	0	0	0	0	0	0	0	0	0	0	0	0
TACCCAAACATTAATGTAGTTAATAT_CCGCCAATCCCGAACCCCGTTTCGCC	21	3	1	3	14	4	7	4	1	1	1	2	0	2	0	0	0	0
AGGTTAATCACGAATATAGTTATACA_CCGCCAATCCCGAACCCCGTTTCGCC	59	6	13	4	11	2	7	7	8	6	3	4	1	5	0	0	0	0
GAAAGAATACGGAAGTAGGTTATGCT_CCGCCAATCCCGAACCCCGTTTCGCC	21	1	0	0	3	5	1	0	0	0	0	0	0	0	0	0	0	0
ACCTGAATAAACATTATATTTAGCT_CCGCCAATCCCGAACCCCGTTTCGCC	18	5	7	9	10	4	7	7	6	11	4	9	2	7	1	3	8	0
AGAATAAGAAATAAAGGTGTTTATAT_CCGCCAATCCCGAACCCCGTTTCGCC	24	2	4	6	13	7	7	13	1	7	5	0	3	5	0	0	1	0
CGCAAAACGCGGAAGGATATTAGACG_CCGCCAATCCCGAACCCCGTTTCGCC	53	5	15	4	13	4	9	8	4	7	6	15	8	16	11	1	8	4
TTTTCAATAATTAAGCTTCTTATTCA_CCGCCAATCCCGAACCCCGTTTCGCC	12	0	0	0	1	0	0	0	0	0	0	0	0	0	0	0	0	0
GTCCCAAAGGAGAACGATGTTTGGTT_CCGCCAATCCCGAACCCCGTTTCGCC	29	6	1	1	5	6	1	4	2	1	0	0	2	0	1	1	0	0
TTCTCAATTGGGAAGTATATTAGTGC_CCGCCAATCCCGAACCCCGTTTCGCC	26	1	4	0	4	0	2	1	0	1	0	0	0	6	4	0	0	0
TGATAAATAGCTAACGCAGTTAGGTC_CCGCCAATCCCGAACCCCGTTTCGCC	234	61	39	70	49	37	35	78	59	82	64	96	82	147	138	62	202	134
CGGGCAAGCCACAACCCTGTTTTGCG_CCGCCAATCCCGAACCCCGTTTCGCC	109	14	11	16	21	3	16	20	9	6	7	6	9	3	3	2	5	1
AGTTTAATTTGCAATGTTGTTTCTAA_CCGCCAATCCCGAACCCCGTTTCGCC	48	18	14	14	14	14	17	22	15	17	7	26	9	26	7	4	16	5
TACGAAAGATAGAACGGTTTTATGGA_CCGCCAATCCCGAACCCCGTTTCGCC	30	7	7	5	9	2	4	20	9	4	4	4	1	8	4	3	5	4
GCCGTAAAAATCAACAGAGTTATGGG_CCGCCAATCCCGAACCCCGTTTCGCC	37	4	3	2	12	2	4	3	5	6	2	0	1	2	3	2	5	3
TCATGAACAGACAACTTTTCAAA_CCGCCAATCCCGAACCCCGTTTCGCC	216	49	24	46	50	26	37	53	46	56	33	45	22	54	24	11	44	9
CCACGAAGTTCTAATCGGTTTATATT_CCGCCAATCCCGAACCCCGTTTCGCC	3	0	0	0	1	0	0	0	0	0	0	1	0	0	0	0	0	0
AGAAAAATGGCTAAGTTTCTTCCCTG_CCGCCAATCCCGAACCCCGTTTCGCC	6	0	2	0	0	1	0	0	0	0	0	0	0	0	0	0	0	0
AGAACAATAAGTAATAATTTTTAGTG_CCGCCAATCCCGAACCCCGTTTCGCC	22	2	7	4	6	0	2	6	0	4	0	1	0	0	0	0	0	0
TTGAGAACCTAAAAAAGGTTTGTTAC_CCGCCAATCCCGAACCCCGTTTCGCC	125	38	29	33	44	21	33	40	33	38	35	50	31	54	31	12	28	19
ACGCCAAAAAAGAATAGTGTTATTCC_CCGCCAATCCCGAACCCCGTTTCGCC	95	23	8	22	26	6	9	21	29	18	9	17	8	24	14	9	24	3
CTCATAATATTTAACGTAATTTTCTG_CCGCCAATCCCGAACCCCGTTTCGCC	48	7	7	7	10	2	5	11	6	6	3	8	3	12	1	0	4	0
TTATCAATGTTGAAATCGATTCTGAA_CCGCCAATCCCGAACCCCGTTTCGCC	1	0	1	0	0	0	0	0	0	0	0	0	0	0	0	0	0	0
TAGTGAAATAGCAATGAATTTGTCCT_CCGCCAATCCCGAACCCCGTTTCGCC	154	17	17	24	23	15	8	42	13	39	24	33	22	40	13	9	18	5
CCCTAAATGCATAATATACTTAATAT_CCGCCAATCCCGAACCCCGTTTCGCC	13	0	3	4	1	4	2	1	1	0	5	3	0	0	0	0	0	0
ATAGTAATGGCCAATAGTGTTGCACC_CCGCCAATCCCGAACCCCGTTTCGCC	105	26	11	17	17	3	21	26	29	28	28	27	8	40	21	12	17	7
TCATTAACGAAAAAGCTGTTTCGACT_CCGCCAATCCCGAACCCCGTTTCGCC	55	15	8	13	19	3	11	16	13	26	15	14	13	31	18	9	15	3
CCAGTAAGAGAGAAATGGTTTTGCTT_CCGCCAATCCCGAACCCCGTTTCGCC	157	27	8	20	28	5	13	34	18	19	22	18	15	30	14	8	22	11
TTTGTAAAAACAAAATCCTTTGTACG_CCGCCAATCCCGAACCCCGTTTCGCC	248	59	42	33	67	27	44	60	50	46	31	44	19	33	18	14	21	11
GCGCGAAATTTTAAAAATGTTTCTAG_CCGCCAATCCCGAACCCCGTTTCGCC	64	11	10	13	16	7	5	9	6	12	6	6	2	5	3	2	2	0
TGTATAAAATCCAACTTAATTCAATC_CCGCCAATCCCGAACCCCGTTTCGCC	397	92	73	58	105	34	47	88	55	74	35	61	26	78	37	17	42	10
TTACAAACATTGAAGTGCATTTTTCT_CCGCCAATCCCGAACCCCGTTTCGCC	149	20	26	15	21	7	19	32	19	13	13	15	11	30	9	2	6	3
GAGTTAACAGCCAACCCCGTTCCGTC_CCGCCAATCCCGAACCCCGTTTCGCC	82	9	15	6	9	2	13	16	8	11	7	3	1	3	5	2	4	2
CTATGAAGCGAAAATCGAATTATACT_CCGCCAATCCCGAACCCCGTTTCGCC	20	4	3	1	2	1	2	1	0	0	0	0	0	0	0	0	0	0
GCTACAAAGTATAACCAATTTGGCCG_CCGCCAATCCCGAACCCCGTTTCGCC	81	6	4	4	19	5	8	12	10	6	5	7	3	17	11	8	8	3
TTTATAACGAAGAAAAGTGTTTGGTG_CCGCCAATCCCGAACCCCGTTTCGCC	9	4	2	2	3	3	2	6	2	0	0	2	1	1	0	0	0	0
TTTTTAAACCAGAAATTAGTTATCTA_CCGCCAATCCCGAACCCCGTTTCGCC	45	5	4	2	5	0	1	2	0	0	0	0	0	0	0	0	0	0
ATCCGAAGAAAAAATAGGGTTCTATT_CCGCCAATCCCGAACCCCGTTTCGCC	458	99	72	89	127	72	89	148	107	97	64	84	27	80	12	12	36	13
TTTTCAACATGTAATCGTATTGGTGA_CCGCCAATCCCGAACCCCGTTTCGCC	114	39	31	19	26	17	28	35	42	27	24	22	13	41	17	5	28	3
TGGAAAAACGCTAAGTCATTTGTTTT_CCGCCAATCCCGAACCCCGTTTCGCC	54	7	1	2	9	2	5	3	0	7	1	2	3	2	3	0	2	0
TGGTGAAAACTTAATTTGCTTAGTAT_CCGCCAATCCCGAACCCCGTTTCGCC	47	2	1	6	7	3	5	9	12	10	1	7	2	4	0	3	3	0
TTAACAAGATGTAAGGGTATTCCACC_CCGCCAATCCCGAACCCCGTTTCGCC	79	12	11	4	9	12	11	11	6	5	7	20	9	12	12	6	7	5
GCCTTAACTGTAAAATGCTTTCCGTT_CCGCCAATCCCGAACCCCGTTTCGCC	125	15	12	21	12	17	19	31	19	19	17	7	4	31	15	5	10	0
GACGGAATTTGAAATTAGGTTAAGGA_CCGCCAATCCCGAACCCCGTTTCGCC	224	40	22	33	44	26	26	54	33	36	15	28	18	26	16	2	21	13
TTTGGAATGTATAAAGTTATTGTGGA_CCGCCAATCCCGAACCCCGTTTCGCC	90	30	11	16	26	10	20	32	20	25	23	23	14	29	4	4	16	14
ATCTGAACCCCGAAATACGTTTTCTC_CCGCCAATCCCGAACCCCGTTTCGCC	209	77	77	119	54	17	32	174	149	226	180	299	264	627	499	354	1272	668
ACAGTAATCACGAATTGGATTGTGCG_CCGCCAATCCCGAACCCCGTTTCGCC	15	9	3	3	4	6	5	5	5	7	7	2	3	4	4	0	8	4
GTCACAAATAAAAAGAATCTTACCAT_CCGCCAATCCCGAACCCCGTTTCGCC	80	17	14	11	28	11	14	25	14	19	7	5	5	27	6	3	14	2
ATCAAAATTAATAACAAGTTTTTGTA_CCGCCAATCCCGAACCCCGTTTCGCC	126	19	15	31	32	16	8	31	16	17	19	23	8	23	1	5	4	0
AGTTCAATACAAACCGGATTGAAGT_CCGCCAATCCCGAACCCCGTTTCGCC	108	26	6	19	14	15	16	13	14	7	5	11	8	13	14	6	9	5
GATTCAAAAGAGAACGGAGTTGAGTG_CCGCCAATCCCGAACCCCGTTTCGCC	20	6	4	1	7	2	7	0	0	1	0	4	1	7	0	0	2	1
CGCTAAATTGGTAAATCTTTTAGAAA_CCGCCAATCCCGAACCCCGTTTCGCC	95	23	22	33	43	17	35	31	21	22	14	17	5	6	2	0	17	2
CTTTAAAGCAAGAACCCGGTTTGTAT_CCGCCAATCCCGAACCCCGTTTCGCC	186	35	26	27	41	23	38	49	19	24	19	22	5	20	8	2	1	3
AAAAAAATCATAAAGCCATTTAGAAG_CCGCCAATCCCGAACCCCGTTTCGCC	55	15	8	11	20	10	8	11	3	15	8	11	3	8	3	3	5	1
GCTGTAAGAGAGAAGAGGATTTCTAA_CCGCCAATCCCGAACCCCGTTTCGCC	14	5	6	6	6	5	15	8	13	6	10	11	4	9	5	3	1	1
TCCATAATTTTCAATTAGCTTGTTCC_CCGCCAATCCCGAACCCCGTTTCGCC	88	18	5	9	30	10	19	14	7	3	2	8	3	11	3	1	2	0
AATGCAACGTGGAAGGCTGTTTTTTC_CCGCCAATCCCGAACCCCGTTTCGCC	55	32	15	21	19	18	17	21	16	23	15	10	11	23	9	3	11	2
CTCCGAATAATGAATTCCTTTTTCTA_CCGCCAATCCCGAACCCCGTTTCGCC	131	17	16	13	23	8	28	23	13	22	14	16	6	12	4	5	13	6
ATCAGAATACGCAATGGTCTTTGAGA_CCGCCAATCCCGAACCCCGTTTCGCC	216	46	22	38	44	19	31	51	29	32	35	30	29	56	34	13	21	8
TTTTTAAAGGTGAAAAGACTTATCCG_CCGCCAATCCCGAACCCCGTTTCGCC	94	17	18	18	11	7	12	20	12	27	5	15	8	18	9	4	10	1
AAATAAAGTGGAAATTGGTTTACTAT_CCGCCAATCCCGAACCCCGTTTCGCC	121	26	18	18	20	11	25	31	18	22	10	20	7	27	11	4	14	6
AGTGTAAGAAGAAATAGTGTTAGTAG_CCGCCAATCCCGAACCCCGTTTCGCC	50	14	6	6	17	4	4	12	5	2	5	8	0	1	2	1	0	0
CATTTAACATTTAATTATTTTCCTAT_CCGCCAATCCCGAACCCCGTTTCGCC	12	0	0	3	1	0	0	0	1	0	1	0	0	0	0	0	0	0
GGTCTAAATTTTAAAGAGGTTTGCGG_CCGCCAATCCCGAACCCCGTTTCGCC	68	7	6	14	8	5	4	25	7	5	5	8	3	2	1	0	3	0
CGGTGAACATCAAAATCGCTTTGAAC_CCGCCAATCCCGAACCCCGTTTCGCC	75	10	6	5	5	3	5	12	10	5	9	2	8	10	6	3	6	1
CCCAGAAAAGATAATTTGGTTGAACG_CCGCCAATCCCGAACCCCGTTTCGCC	103	21	15	13	19	15	12	13	20	11	0	9	4	14	7	4	13	3
AGGGAAAACGTAAACCCGATTCTTGT_CCGCCAATCCCGAACCCCGTTTCGCC	30	17	11	10	20	4	8	17	13	6	5	6	0	12	2	0	2	1
TGTTGAACATGTAAACTTTTTTGCAT_CCGCCAATCCCGAACCCCGTTTCGCC	48	3	2	4	4	3	3	2	2	2	2	5	5	5	1	2	1	0
GCCTCAAGATATAAGTACATTAATTA_CCGCCAATCCCGAACCCCGTTTCGCC	46	6	12	8	9	5	12	14	8	10	6	9	1	11	0	1	0	2
CTATTAATAGCGAATTCTATTAATGA_CCGCCAATCCCGAACCCCGTTTCGCC	47	11	3	11	10	8	14	12	6	8	8	11	2	4	0	2	6	0
TGCGCAATAGGGAATAGAATTTTGTG_CCGCCAATCCCGAACCCCGTTTCGCC	33	9	5	3	5	4	8	8	7	1	4	1	2	1	1	0	7	2
TTCCCAACATAAAGTAACTTAGCAC_CCGCCAATCCCGAACCCCGTTTCGCC	103	34	27	28	33	12	16	34	23	24	16	20	21	32	18	5	16	6
GTTCTAAAGCAAAAGTGTTTTAATAT_CCGCCAATCCCGAACCCCGTTTCGCC	7	0	0	0	0	0	0	0	0	0	0	0	0	0	0	0	0	0
GTAAAAAAATGCAATTCCTTTACTTC_CCGCCAATCCCGAACCCCGTTTCGCC	24	2	4	4	3	0	2	2	0	0	0	0	0	0	0	0	1	0
TTAGTAATTAAAAACGCTATTGGTAG_CCGCCAATCCCGAACCCCGTTTCGCC	50	5	2	1	8	5	3	4	4	6	4	1	3	3	0	0	0	0
ATTAAAATCTCAAAAACGCTTCATTA_CCGCCAATCCCGAACCCCGTTTCGCC	54	6	7	2	17	8	11	10	10	6	2	2	4	4	1	0	0	0
CGATAAACAGGCAAAGTAATTTAGGG_CCGCCAATCCCGAACCCCGTTTCGCC	44	5	5	3	4	3	5	5	3	2	2	1	4	1	0	0	0	0
TCCAAAACACTCAACTTACTTCCGT_CCGCCAATCCCGAACCCCGTTTCGCC	75	13	2	12	11	8	8	14	6	4	8	8	6	2	7	3	4	0
GTATTAAGCCATAATCGGATTCTTTG_CCGCCAATCCCGAACCCCGTTTCGCC	65	12	13	11	16	7	9	17	11	14	4	12	7	2	0	1	6	2
CAATTAATGAAAAATTGGCTTATTTA_CCGCCAATCCCGAACCCCGTTTCGCC	83	13	11	7	13	8	6	16	6	19	9	4	4	3	0	3	0	0
CACATAAAACGCAAAAGTCTTCAGAA_CCGCCAATCCCGAACCCCGTTTCGCC	71	16	7	11	12	4	9	11	4	5	7	6	2	9	3	6	1	2
CTAATAAAAGGTAATTTGGTTGAACG_CCGCCAATCCCGAACCCCGTTTCGCC	52	14	13	22	19	8	11	33	22	15	9	27	13	22	11	9	13	2
GAATTAAACTCGAAAGGAGTTGTTTT_CCGCCAATCCCGAACCCCGTTTCGCC	53	11	12	13	12	14	11	19	16	10	11	10	8	19	3	3	6	3
AAGTTAAGGTACAATACTATTGTTTT_CCGCCAATCCCGAACCCCGTTTCGCC	49	14	9	16	14	8	17	18	13	14	7	13	4	13	4	4	5	1
TCGTTAATACTGAATTTCATTGGGAG_CCGCCAATCCCGAACCCCGTTTCGCC	44	2	5	3	6	1	2	3	2	0	1	0	1	0	1	0	7	1
AATGCAATTTGAAAGTATCTTTCATC_CCGCCAATCCCGAACCCCGTTTCGCC	131	14	12	15	7	14	17	33	16	15	7	18	8	23	20	9	10	9
CATTTAAGGAATAAAGTGGTTTTTCG_CCGCCAATCCCGAACCCCGTTTCGCC	30	0	3	2	4	0	3	2	1	0	1	2	0	0	0	0	0	0
TAGAAAATCAATAATCTTGTTATAAT_CCGCCAATCCCGAACCCCGTTTCGCC	1	0	0	0	0	0	0	0	0	0	0	0	0	0	0	0	0	0
ACCCTAACATATAAGTATATTAAAGC_CCGCCAATCCCGAACCCCGTTTCGCC	48	7	3	3	16	3	1	6	5	2	5	1	0	5	0	0	0	0
AAGGGAACATAAAAAGCGTTTAATGT_CCGCCAATCCCGAACCCCGTTTCGCC	31	4	3	3	11	1	3	9	1	8	1	5	1	4	2	0	1	1
CAAGCAACTAGTAAGATCATTTACAT_CCGCCAATCCCGAACCCCGTTTCGCC	69	3	4	4	6	8	3	9	7	1	0	3	4	2	2	1	0	0
CTCAAAACATATAAGATTATTTGGAG_CCGCCAATCCCGAACCCCGTTTCGCC	57	16	20	19	25	8	15	17	13	18	9	14	3	14	2	1	1	0
TTGTCAATACTCAATTGATTTAGGGT_CCGCCAATCCCGAACCCCGTTTCGCC	81	23	18	17	25	12	18	23	22	9	16	16	9	18	18	4	17	4
ATCGGAATATTAAATCTTTTTTGGGA_CCGCCAATCCCGAACCCCGTTTCGCC	99	12	9	17	30	10	17	23	13	21	27	12	8	29	7	4	15	0
ATTAAA_CCGCCAATCCCGAACCCCGTTTCGCC	2	0	0	0	0	0	0	1	0	0	0	0	0	0	0	0	0	0
GTAGCAATGTCCAACAATCTTGACGT_CCGCCAATCCCGAACCCCGTTTCGCC	148	26	11	23	26	15	22	22	18	15	9	18	11	14	28	7	19	3
CGGCAAAGAGAGAAGAGACTTAACCG_CCGCCAATCCCGAACCCCGTTTCGCC	24	1	4	3	4	0	4	6	1	1	0	3	0	1	1	0	0	0
CCTTTAAAATGGAATGTCATTCTGCA_CCGCCAATCCCGAACCCCGTTTCGCC	92	5	11	12	20	10	10	13	8	8	9	7	4	10	5	9	14	1
TCAATAAACATTAAATTCTTTGAGGT_CCGCCAATCCCGAACCCCGTTTCGCC	48	9	8	16	21	6	9	19	9	14	7	6	2	9	2	1	8	4
CACTAAAATTACAAGTCAGTTCTGGC_CCGCCAATCCCGAACCCCGTTTCGCC	1	0	0	0	0	0	0	0	0	0	0	1	0	0	1	1	0	0
AGTTAAATAGCTAACCTTTTTATCCT_CCGCCAATCCCGAACCCCGTTTCGCC	45	6	7	8	7	5	4	7	8	5	0	6	3	8	5	0	6	1
CCGACAATCACAAAGCTTATTTCATT_CCGCCAATCCCGAACCCCGTTTCGCC	139	26	24	29	42	11	33	35	32	28	40	39	20	38	18	14	23	12
GGCAGAACCCGGAAGGGTGTTTGGTG_CCGCCAATCCCGAACCCCGTTTCGCC	25	0	4	2	2	3	6	4	1	1	2	1	1	2	0	0	0	1
TCTGCAAAAAGAAATTAGCTTGTCTG_CCGCCAATCCCGAACCCCGTTTCGCC	300	37	19	47	63	26	31	52	35	31	23	31	23	33	24	8	31	4
CAGAAAACTGTAAAATCACTTAGCTT_CCGCCAATCCCGAACCCCGTTTCGCC	8	2	3	2	5	0	5	6	1	0	1	1	0	0	0	0	0	0
GTTAGAAACGGTAATTTCGTTAGCCA_CCGCCAATCCCGAACCCCGTTTCGCC	27	6	1	4	2	4	5	7	3	4	5	2	1	4	1	0	3	0
ATCCCAATCGTGAACGCTATTGGGCG_CCGCCAATCCCGAACCCCGTTTCGCC	41	6	4	6	12	8	5	15	7	8	7	8	6	7	10	1	1	0
AGTGCAAATTTCAACTTCTTTCAGAT_CCGCCAATCCCGAACCCCGTTTCGCC	24	5	3	8	9	2	9	14	16	6	11	9	4	3	2	0	1	0
TTTTCAATTTTTAAGTATCTTGATAC_CCGCCAATCCCGAACCCCGTTTCGCC	34	7	6	8	17	5	5	5	4	5	2	8	3	3	1	2	2	3
TGGGAAACCGGGAAAGCGATTGGCAT_CCGCCAATCCCGAACCCCGTTTCGCC	38	12	8	8	13	5	11	9	2	6	5	3	1	11	1	0	2	0
CAAGCAAGCTACAACCACATTGATTA_CCGCCAATCCCGAACCCCGTTTCGCC	67	2	3	2	17	1	3	2	1	3	1	2	2	5	4	0	3	0
ACAGGAATCTGGAAGGACGTTATGTA_CCGCCAATCCCGAACCCCGTTTCGCC	23	3	2	4	9	1	8	7	2	1	4	1	0	2	4	1	2	0
GACTTAATCTACAATCCGATTACTTA_CCGCCAATCCCGAACCCCGTTTCGCC	22	2	1	6	1	0	2	0	0	0	0	0	0	1	0	0	0	0
CATCGAAAAGTCAAATAAATTAAACT_CCGCCAATCCCGAACCCCGTTTCGCC	1	0	0	1	0	0	0	0	0	0	0	0	1	0	0	0	0	0
CAAAAAAACTTGAAATCCATTGCAGA_CCGCCAATCCCGAACCCCGTTTCGCC	22	2	3	2	6	2	0	3	1	2	2	1	1	1	0	0	0	0
CGGAGAACCAACAATCCGGTTATACA_CCGCCAATCCCGAACCCCGTTTCGCC	29	17	4	8	14	1	7	13	9	8	6	9	3	6	3	3	2	3
TCTTAAACACAAAAAGTTGTTACGCT_CCGCCAATCCCGAACCCCGTTTCGCC	62	25	18	19	18	3	20	15	17	25	10	17	5	22	7	4	7	1
ACCACAAGATTGAACACGCTTCCCAA_CCGCCAATCCCGAACCCCGTTTCGCC	40	1	4	8	3	7	1	11	6	6	6	8	4	11	9	1	5	1
TGGCCAAATATTAAATGATTTCCTGG_CCGCCAATCCCGAACCCCGTTTCGCC	29	5	3	10	6	2	3	13	5	9	3	18	4	8	5	4	1	3
AAACTAAGTAAGAAGTCTATTACAAC_CCGCCAATCCCGAACCCCGTTTCGCC	10	6	2	8	8	1	6	7	5	2	3	1	0	0	0	0	0	0
TGTTCAACCCCAAAAGTGCTTGGAGT_CCGCCAATCCCGAACCCCGTTTCGCC	36	10	3	9	15	10	9	7	6	4	4	0	2	3	4	0	3	2
ATACAAACTTGTAAAGGATTTTCGAT_CCGCCAATCCCGAACCCCGTTTCGCC	23	12	6	11	6	5	7	13	6	9	4	2	2	2	4	2	3	0
AACTCAAAATTTAAGTGCTTTTTAGG_CCGCCAATCCCGAACCCCGTTTCGCC	1	0	0	0	0	0	0	0	0	0	0	0	0	0	0	0	1	0
AGTATAAAATTCAATTATGTTGCGTA_CCGCCAATCCCGAACCCCGTTTCGCC	5	4	0	0	7	2	2	3	1	6	2	5	6	5	2	0	4	0
CTTGAAATATAAAACACGTTTGTGGT_CCGCCAATCCCGAACCCCGTTTCGCC	21	2	7	13	5	1	2	20	20	22	19	15	13	28	22	9	48	10
GCTTAAAAATGAAAGAAGTTTCACTA_CCGCCAATCCCGAACCCCGTTTCGCC	80	37	20	28	27	13	21	30	23	23	16	14	11	13	6	3	8	5
ATATAAAGAGACAAGTATTTCGGGG_CCGCCAATCCCGAACCCCGTTTCGCC	70	22	21	17	27	10	13	25	22	19	18	15	5	29	14	3	12	3
GAGGAAACTTTTAAGATCATTGATGT_CCGCCAATCCCGAACCCCGTTTCGCC	39	8	11	3	15	5	2	7	7	5	2	7	1	7	3	3	12	1
ATAGTAATTTGTAAGCATGTTCGGCG_CCGCCAATCCCGAACCCCGTTTCGCC	77	9	2	16	16	10	19	21	10	16	6	4	8	19	14	0	4	4
CCACAAAATACAAAAAGAGTTCAATT_CCGCCAATCCCGAACCCCGTTTCGCC	45	33	23	13	25	12	26	37	33	33	47	64	25	77	18	27	71	37
CCCTGAACGTAGAAAGTCATTCTCGT_CCGCCAATCCCGAACCCCGTTTCGCC	121	29	27	25	29	14	25	40	31	31	24	25	6	29	14	2	5	10
CACCCAATGGCAAATAGGTTTTAGAC_CCGCCAATCCCGAACCCCGTTTCGCC	55	9	14	4	12	5	5	8	9	4	11	2	1	9	5	1	1	2
TCTTAAAACTGAAATCGCGTTTATGTA_CCGCCAATCCCGAACCCCGTTTCGCC	148	27	20	25	41	20	26	47	25	37	26	41	26	32	16	13	19	5
ATGCAAAAGCTTAAGAAACTTCGGTT_CCGCCAATCCCGAACCCCGTTTCGCC	138	21	23	13	25	12	10	23	12	23	6	13	7	23	12	2	12	0
TGATAAAAAGAAAATTAGCTTCTCAG_CCGCCAATCCCGAACCCCGTTTCGCC	65	9	2	15	17	5	8	18	10	6	9	15	5	18	6	7	3	0
AATAGAAGAACTAATGATTTTCCCCA_CCGCCAATCCCGAACCCCGTTTCGCC	15	0	0	0	0	0	0	0	0	0	0	0	0	0	0	0	0	0
CGCACAAGAGGGAAGAGGCTTGGGGG_CCGCCAATCCCGAACCCCGTTTCGCC	7	1	0	1	0	0	0	0	0	0	0	1	0	0	0	0	0	0
AAAGAAACAAAAAAAACAGTTTCCGG_CCGCCAATCCCGAACCCCGTTTCGCC	57	3	13	8	15	3	8	13	10	24	5	13	5	8	3	6	9	4
TCTATAAAATGGAACAGGTTTTTACT_CCGCCAATCCCGAACCCCGTTTCGCC	38	2	0	0	4	0	3	3	3	2	7	5	0	5	2	1	0	1
GTTAGAAGCTCTAAGGGAGTTGTGAA_CCGCCAATCCCGAACCCCGTTTCGCC	121	13	19	10	14	12	30	29	18	19	9	18	9	23	20	6	18	2
ATCTGAAGGGCTAACGAGGTTGAGCT_CCGCCAATCCCGAACCCCGTTTCGCC	73	14	7	13	12	2	15	7	20	12	14	4	11	20	22	4	4	1
ATCTAAACCTCAAACAACCTTGGGCA_CCGCCAATCCCGAACCCCGTTTCGCC	7	1	4	7	1	2	1	2	1	2	1	0	1	2	1	0	0	0
TCTAAAATATTAAACACAATTTTGCA_CCGCCAATCCCGAACCCCGTTTCGCC	1	0	0	0	0	0	0	0	0	0	0	0	0	0	0	0	0	0
CCATAAAATCTGAAGTTATTTGGCGA_CCGCCAATCCCGAACCCCGTTTCGCC	62	10	7	10	12	5	4	4	7	18	6	8	6	11	5	3	4	1
ATAAAAAGGTAAAACAATTTTAACAG_CCGCCAATCCCGAACCCCGTTTCGCC	38	12	8	15	20	3	3	18	9	10	2	2	0	2	0	2	2	0
TTTACAATACTAAAAGGAATTCGTCT_CCGCCAATCCCGAACCCCGTTTCGCC	21	7	1	5	3	2	4	8	2	9	6	10	5	5	3	1	9	4
TGTCCAAAAAGAAACCTGTTTGCTGA_CCGCCAATCCCGAACCCCGTTTCGCC	37	9	11	11	14	9	20	19	10	10	4	1	2	5	1	3	8	0
CTCGGAATCCAAAAATAGCTTCGGTG_CCGCCAATCCCGAACCCCGTTTCGCC	64	8	14	10	10	11	3	18	9	13	4	4	7	13	2	3	7	1
ATAGGAACACTCAAAATGATTCCGGT_CCGCCAATCCCGAACCCCGTTTCGCC	19	3	7	4	8	6	3	5	5	4	2	2	2	3	3	1	1	2
AGTCGAAATTTCAATACGTTTGCCGG_CCGCCAATCCCGAACCCCGTTTCGCC	100	17	11	12	31	16	15	22	12	22	10	8	5	15	7	2	2	1
ATGATAAACACTAAACTTTTTAAGAT_CCGCCAATCCCGAACCCCGTTTCGCC	81	25	11	3	26	9	14	18	3	10	1	9	4	1	0	0	2	0
TACGAAAGTTGTAAATTTGTTGCTAC_CCGCCAATCCCGAACCCCGTTTCGCC	33	7	3	4	2	1	0	0	1	0	0	2	0	0	0	6	2	0
AAAAAAAAACAAAAATACTTTAAACT_CCGCCAATCCCGAACCCCGTTTCGCC	38	2	8	4	3	2	0	2	1	5	4	4	2	0	0	0	0	0
GTCCGAATCCCCAAGGTCATTGCAAC_CCGCCAATCCCGAACCCCGTTTCGCC	9	0	0	0	0	0	0	0	0	0	0	0	0	0	0	0	1	0
ACATGAATAATCAAAAGGGTTAGCGA_CCGCCAATCCCGAACCCCGTTTCGCC	106	15	9	11	13	7	17	24	18	12	7	16	16	19	13	8	26	3
CCCTCAATCATCAAAACTCTTAGTTA_CCGCCAATCCCGAACCCCGTTTCGCC	71	9	7	14	10	6	5	13	4	13	12	17	4	16	3	3	4	1
ATCAGAACATACAAACATCTTTTATT_CCGCCAATCCCGAACCCCGTTTCGCC	1	0	0	0	0	0	0	0	0	0	1	0	0	0	0	0	0	0
GCCGCAACTGGGAAGGCGGTTGGGGT_CCGCCAATCCCGAACCCCGTTTCGCC	1	0	0	0	1	0	0	0	0	0	0	0	0	0	0	0	0	0
TAGGCAACCAAAAAATGATTTAAAGG_CCGCCAATCCCGAACCCCGTTTCGCC	24	3	9	8	8	2	5	6	10	3	5	6	1	8	0	0	2	1
TACGTAACACAGAATTGAGTTATTAC_CCGCCAATCCCGAACCCCGTTTCGCC	59	6	7	9	17	3	6	8	6	8	4	4	11	5	8	3	2	2
TTTTAAACACTTAATCTACTTTGTAC_CCGCCAATCCCGAACCCCGTTTCGCC	82	16	20	21	9	18	13	20	9	15	14	20	4	12	4	1	4	1
TAGCAAACACCGAAACTACTTCGACC_CCGCCAATCCCGAACCCCGTTTCGCC	22	5	0	3	4	3	3	6	6	6	2	3	1	1	4	2	2	0
TCACTAATGATGAAGGTCTTTAGTTA_CCGCCAATCCCGAACCCCGTTTCGCC	73	4	6	7	9	9	11	6	3	10	7	4	4	6	2	0	6	1
TCCAGAATCAGGAAATTTGTTATTGC_CCGCCAATCCCGAACCCCGTTTCGCC	225	59	50	49	69	50	37	46	42	59	24	48	26	43	29	19	27	7
TATCTAAGCCGTAAAGTGCTTGTGGT_CCGCCAATCCCGAACCCCGTTTCGCC	140	41	34	34	30	15	49	47	40	37	20	24	12	44	23	3	8	9
AACCTAAATGGTAATGGTTTTCAACT_CCGCCAATCCCGAACCCCGTTTCGCC	52	9	10	8	15	8	11	13	13	10	10	14	2	22	12	1	5	2
CACACAACTTCCAATTCAATTATATG_CCGCCAATCCCGAACCCCGTTTCGCC	178	23	17	30	30	21	15	29	28	24	26	40	16	47	18	19	33	17
GTAAGAACTGTTAATGTGATTGGTTA_CCGCCAATCCCGAACCCCGTTTCGCC	40	9	2	3	2	0	1	3	2	3	0	7	2	11	3	2	2	0
ATCTGAAGGATAAAACTGCTTCGGGT_CCGCCAATCCCGAACCCCGTTTCGCC	145	29	28	16	27	11	16	22	27	27	23	27	17	30	7	3	12	2
GGACCAACTTTGAATTTTATTATTTA_CCGCCAATCCCGAACCCCGTTTCGCC	2	0	0	0	0	0	1	1	0	0	3	1	0	0	0	0	0	0
TACGCAACCGCAAATGAGTTTAATTC_CCGCCAATCCCGAACCCCGTTTCGCC	182	21	17	31	34	14	18	38	33	36	30	17	10	26	13	4	13	2
ATGGAAATAGTTAATTTACTTGCCTC_CCGCCAATCCCGAACCCCGTTTCGCC	2	0	0	0	0	0	0	0	0	0	0	0	0	0	0	0	0	0
AACAAAACCCCAAATATGATTCAGGC_CCGCCAATCCCGAACCCCGTTTCGCC	26	1	1	1	0	2	2	0	0	0	0	0	0	0	0	0	0	0
GTCCCAAGCACAAAACTGTTTTATAC_CCGCCAATCCCGAACCCCGTTTCGCC	135	30	25	36	24	13	33	37	25	22	15	21	12	33	20	2	19	6
CGTCAAACCATTAATGTTATTTTGGG_CCGCCAATCCCGAACCCCGTTTCGCC	4	0	0	0	0	0	0	0	0	0	0	0	0	0	0	0	0	0
TAGATAATCGTTAACGGCATTCATAG_CCGCCAATCCCGAACCCCGTTTCGCC	85	30	9	23	29	18	11	18	25	14	19	17	6	33	14	6	15	3
TATCTAACACATAAAATGGTTCTCCT_CCGCCAATCCCGAACCCCGTTTCGCC	69	26	21	27	38	10	23	13	12	9	4	4	3	6	6	1	2	1
AGCGAAAGCCTAAAATTCATTCTAGC_CCGCCAATCCCGAACCCCGTTTCGCC	29	2	1	2	4	0	1	0	0	0	0	0	0	0	0	0	0	0
ATAACAATCCCTAATTTGTTTGAGAG_CCGCCAATCCCGAACCCCGTTTCGCC	188	28	16	17	41	15	21	32	19	21	26	23	13	33	2	10	30	2
ATGTTAATATTGAATACACTTGAGAC_CCGCCAATCCCGAACCCCGTTTCGCC	45	7	5	2	7	2	3	5	7	8	7	10	4	4	10	1	7	0
GTAGCAACTGACAAGTTTATTTTCAA_CCGCCAATCCCGAACCCCGTTTCGCC	60	24	19	27	9	12	16	61	57	64	68	91	68	196	123	89	292	141
CTTATAACTTTCAAAGGTCTTTTTTA_CCGCCAATCCCGAACCCCGTTTCGCC	13	5	6	12	10	8	7	15	14	19	13	17	6	9	1	2	5	2
TTAACAAATAAGAAGTTAGTTTGAGC_CCGCCAATCCCGAACCCCGTTTCGCC	15	0	6	0	4	0	2	1	1	0	0	0	0	8	2	0	0	0
AAAGGAAATAAGAATTACGTTTAATA_CCGCCAATCCCGAACCCCGTTTCGCC	39	11	6	1	21	11	3	9	1	5	3	3	2	11	2	0	3	0
CGAGAAAACGGAAAATATATTCCATT_CCGCCAATCCCGAACCCCGTTTCGCC	85	17	21	18	7	12	15	32	15	15	14	14	3	8	2	2	6	3
CAGAAAAACGGCAACCTAATTGATAA_CCGCCAATCCCGAACCCCGTTTCGCC	50	9	5	3	9	1	3	7	7	17	6	13	2	11	6	1	6	0
GAAAAAAATAGTAAATACTTTGTAAA_CCGCCAATCCCGAACCCCGTTTCGCC	12	2	4	10	2	2	2	6	2	5	9	8	0	3	0	0	3	1
AAATAAAGTTGTAAGGCGCTTCACAT_CCGCCAATCCCGAACCCCGTTTCGCC	12	3	5	2	7	5	3	3	4	0	0	2	0	1	0	0	0	0
CCATGAAAGCAAAATAATTTTTGAAG_CCGCCAATCCCGAACCCCGTTTCGCC	59	13	21	6	16	17	10	16	6	15	7	11	2	9	1	1	7	0
TCTATAAGATATAAGAGTCTTTTACG_CCGCCAATCCCGAACCCCGTTTCGCC	28	13	14	8	7	4	3	13	7	17	10	6	1	2	4	1	3	4
CAAGTAAACAATAATATGATTTTGTT_CCGCCAATCCCGAACCCCGTTTCGCC	31	5	5	5	8	2	1	7	1	6	2	3	0	4	2	0	0	0
AATGTAATTAGGAATCGTTTTTGAGC_CCGCCAATCCCGAACCCCGTTTCGCC	127	34	15	26	29	14	35	37	37	20	15	27	19	24	18	6	20	12
GTAATAACGTTTAAATCATTTATCGG_CCGCCAATCCCGAACCCCGTTTCGCC	204	37	19	31	46	23	26	22	19	30	9	16	8	24	11	3	14	1
ATTAGAACACATAAAAGGATTAGACA_CCGCCAATCCCGAACCCCGTTTCGCC	115	44	32	50	31	22	30	68	34	35	25	45	21	51	22	11	25	4
ACCTGAAGGACCAAGGTGCTTGTGTT_CCGCCAATCCCGAACCCCGTTTCGCC	239	39	36	51	38	34	35	39	39	39	29	32	23	42	24	17	31	7
CGCATAACGTATAACCCTATTTAGCG_CCGCCAATCCCGAACCCCGTTTCGCC	36	3	2	1	6	2	0	5	10	3	7	6	13	8	14	4	10	2
TCTATAACCTGGAATGATTTTAATGA_CCGCCAATCCCGAACCCCGTTTCGCC	23	4	1	0	3	1	2	6	5	2	4	0	0	2	2	1	1	0
TCGATAATTTCCAAATTGT_CCGCCAATCCCGAACCCCGTTTCGCC	42	9	9	7	8	5	2	9	7	6	3	7	2	7	3	0	0	3
CACGTAACTTTGAATGGTTTTTCGAT_CCGCCAATCCCGAACCCCGTTTCGCC	65	10	7	14	15	4	11	13	17	13	12	7	7	11	8	2	10	2
ATGTTAAAATTTAATAGGTTTCTGCT_CCGCCAATCCCGAACCCCGTTTCGCC	40	5	0	2	10	2	3	0	0	2	0	2	1	1	0	0	0	0
GGTCCAACCGGCAATCTATTTTAACC_CCGCCAATCCCGAACCCCGTTTCGCC	39	11	3	12	11	7	6	15	10	5	6	7	0	8	2	1	3	3
CTAGTAATTTTTAACAAGCTTTTCTC_CCGCCAATCCCGAACCCCGTTTCGCC	54	8	6	4	24	3	11	19	4	10	5	3	1	5	1	0	1	0
GTCTAAACCTCAAAAGTCTTTGAGTC_CCGCCAATCCCGAACCCCGTTTCGCC	38	4	5	4	6	10	7	11	7	8	7	5	4	19	3	6	5	1
ATGGAAAATACAAATGACGTTGATAG_CCGCCAATCCCGAACCCCGTTTCGCC	27	9	8	10	5	2	10	22	9	3	8	7	4	14	9	2	7	8
CAGTGAAAACGGAAAATTCTTCATAA_CCGCCAATCCCGAACCCCGTTTCGCC	12	1	2	4	7	3	2	5	1	8	1	3	0	0	0	0	1	0
TGAAAAAAGTTGAAAACTATTCTGCG_CCGCCAATCCCGAACCCCGTTTCGCC	104	36	10	27	49	24	26	45	24	20	15	17	16	58	24	8	32	6
GTGTCAACTTCGAAATATGTTATATT_CCGCCAATCCCGAACCCCGTTTCGCC	24	11	5	3	7	5	8	18	9	8	9	6	2	8	0	1	3	1
GTTAGAATAATGAACGGGGTTTCGTA_CCGCCAATCCCGAACCCCGTTTCGCC	124	8	12	14	13	7	10	15	6	14	8	13	3	17	6	4	11	7
GGCATAATTCTAAATTGTATTTACAT_CCGCCAATCCCGAACCCCGTTTCGCC	12	0	1	3	1	0	0	3	4	0	4	0	0	2	0	0	0	0
AACTCAATAGGAAAGACGGTTCGGAT_CCGCCAATCCCGAACCCCGTTTCGCC	29	3	1	6	6	6	5	2	0	1	3	2	1	0	2	2	2	0
TATTTAAGGATAAATTGATTTGATGT_CCGCCAATCCCGAACCCCGTTTCGCC	35	6	3	5	5	1	7	0	4	6	0	12	5	8	2	2	3	0
AGTGCAAAGAATAAGAGGGTTGCCGA_CCGCCAATCCCGAACCCCGTTTCGCC	34	4	0	0	5	3	2	2	2	5	1	2	3	3	1	0	5	1
CTTGGAACGGGGAAGCCTATTGGTTT_CCGCCAATCCCGAACCCCGTTTCGCC	37	1	5	2	8	4	6	12	8	6	2	4	5	8	3	0	1	0
GAACGAATCCGCAAGGTCTTTCTTTG_CCGCCAATCCCGAACCCCGTTTCGCC	48	7	9	10	6	2	5	8	5	5	6	7	2	12	4	4	4	1
AAACGAATAATCAACGAATTTAGGCA_CCGCCAATCCCGAACCCCGTTTCGCC	120	15	18	23	31	11	16	17	21	25	25	27	23	23	16	4	18	5
TATCTAATCAGGAAGCAATTTAACGT_CCGCCAATCCCGAACCCCGTTTCGCC	191	24	55	58	49	35	29	54	53	69	36	66	63	135	74	53	138	58
TCGCTAATACTAAAAATCGTTAATCT_CCGCCAATCCCGAACCCCGTTTCGCC	9	2	1	2	0	0	2	8	0	2	0	1	0	0	0	0	0	0
GTAACAAAATGTAATAGGGTTTTAAT_CCGCCAATCCCGAACCCCGTTTCGCC	11	8	2	7	8	6	1	3	7	3	0	2	1	1	0	1	0	0
AAGCGAATTGTCAATGTGATTGTAGG_CCGCCAATCCCGAACCCCGTTTCGCC	26	0	2	0	2	1	1	1	0	0	2	1	3	2	3	0	0	0
CACTCAACTCCTAATTGACTTTGGGG_CCGCCAATCCCGAACCCCGTTTCGCC	30	6	1	5	5	5	7	3	1	0	0	1	0	1	1	0	0	0
TGCACAAAAGGGAACTGTATTTGGAG_CCGCCAATCCCGAACCCCGTTTCGCC	20	9	5	3	1	1	7	6	3	8	7	0	1	2	6	0	1	0
AACAGAAGGGGTAAAAAAATTAATTA_CCGCCAATCCCGAACCCCGTTTCGCC	11	0	0	0	3	0	2	1	0	0	0	0	0	0	0	0	0	0
ACATCAAGCGAAAATGTAGTTAACTA_CCGCCAATCCCGAACCCCGTTTCGCC	19	4	3	3	2	0	4	3	4	4	0	2	0	1	2	0	0	0
ACCCGAATACAGAATGTACTTCTTTA_CCGCCAATCCCGAACCCCGTTTCGCC	98	9	10	6	14	6	5	16	3	5	8	9	11	15	7	3	10	1
TATACAACAAGGAATTGGCTTGCATT_CCGCCAATCCCGAACCCCGTTTCGCC	265	43	26	37	72	18	53	47	33	35	18	27	13	38	16	8	7	0
TTTAGAAGCACAAAAATCATTTATCG_CCGCCAATCCCGAACCCCGTTTCGCC	16	2	3	1	2	0	0	2	3	2	6	5	5	6	2	2	3	0
GCTACAACAAGAAATTAACTTCGTAG_CCGCCAATCCCGAACCCCGTTTCGCC	65	7	7	17	9	4	16	20	16	15	18	19	1	18	13	4	5	1
CGTAAAAAGTACAAGACGGTTTCTAT_CCGCCAATCCCGAACCCCGTTTCGCC	48	18	11	5	11	13	7	11	7	16	14	17	2	3	2	3	1	2
TCTCTAAGAGACAATACGTTTGAAGA_CCGCCAATCCCGAACCCCGTTTCGCC	12	4	1	3	6	1	2	8	4	2	6	3	5	3	1	3	6	2
ATTGTAATAATCAAACTCGTTGGCTT_CCGCCAATCCCGAACCCCGTTTCGCC	35	16	8	20	9	4	20	23	32	12	10	11	11	26	17	9	10	2
GCTCCAACTCTGAAACGGTTTTTCCG_CCGCCAATCCCGAACCCCGTTTCGCC	80	9	6	1	11	8	5	6	10	6	2	3	0	5	1	2	0	0
TCCGCAATTGTTAAGCTATTTTATAT_CCGCCAATCCCGAACCCCGTTTCGCC	8	4	2	4	2	6	2	3	0	4	2	3	0	2	0	0	0	0
ACTAAAACCTATAAGATTATTTTCAA_CCGCCAATCCCGAACCCCGTTTCGCC	23	5	10	11	9	9	6	19	4	12	7	12	2	5	0	2	5	0
GTTAGAATATGTAATCGTATTTTCC_CCGCCAATCCCGAACCCCGTTTCGCC	1	0	0	0	0	0	0	0	0	0	0	0	0	0	0	0	0	0
CTGCGAAATGGTAAATTCGTTAAAAC_CCGCCAATCCCGAACCCCGTTTCGCC	4	0	0	0	0	0	0	0	0	0	0	0	0	0	0	0	0	0
TCCCGAACATTGAACATTATTTTAAA_CCGCCAATCCCGAACCCCGTTTCGCC	49	6	6	5	11	0	7	4	7	9	10	6	0	6	0	2	3	0
TTCTCAAGTGCTAATTTTGTTGTGCA_CCGCCAATCCCGAACCCCGTTTCGCC	221	28	14	21	34	19	38	32	29	27	10	18	24	30	15	9	13	6
TGTAAAAATGTGAAAACAATTGAGGA_CCGCCAATCCCGAACCCCGTTTCGCC	94	27	14	24	31	12	14	31	35	19	8	33	20	42	27	8	14	7
CATTTAAGATGTAAGCGGATTTGAGT_CCGCCAATCCCGAACCCCGTTTCGCC	686	112	71	98	138	60	103	136	97	102	73	87	77	105	62	30	70	20
ACTCAAATAATCAAGTTCGTTAGTGC_CCGCCAATCCCGAACCCCGTTTCGCC	46	17	17	19	8	2	15	15	12	12	15	15	7	27	26	5	18	16
TAGTAAATGGATAATCACATTGTTTT_CCGCCAATCCCGAACCCCGTTTCGCC	178	25	26	19	29	12	19	30	25	16	10	20	9	27	6	3	16	5
ACGTCAAGCTACAATGGTGTTGGGGC_CCGCCAATCCCGAACCCCGTTTCGCC	150	5	7	9	20	7	13	22	11	18	10	12	8	11	14	1	6	0
TAGAGAAGTATCAAATGCTTTTATGG_CCGCCAATCCCGAACCCCGTTTCGCC	159	16	14	31	31	24	25	36	35	10	15	25	15	10	11	5	29	1
GGGTAAACATCGAAGGAGTTTCCCGT_CCGCCAATCCCGAACCCCGTTTCGCC	105	18	13	28	11	12	10	24	29	39	33	68	71	229	200	273	1168	931
GCCCGAAATTATAATGGGGTTCAGTG_CCGCCAATCCCGAACCCCGTTTCGCC	41	13	7	6	8	2	6	7	10	9	2	8	10	9	7	4	8	1
AATGAAACACAAAATCAGCTTTCATC_CCGCCAATCCCGAACCCCGTTTCGCC	136	27	18	23	29	10	25	27	40	29	27	39	33	28	30	11	43	12
GATGCAAACGCAAATGAATTTCGATG_CCGCCAATCCCGAACCCCGTTTCGCC	25	5	0	3	1	3	6	12	0	5	1	1	6	2	1	0	0	0
CTAACAACCCGTAATTGTGTTGAAGT_CCGCCAATCCCGAACCCCGTTTCGCC	76	32	16	6	34	6	14	29	19	11	11	21	4	19	18	6	10	4
CGACAAATATGAAAGGCTATTGGCAA_CCGCCAATCCCGAACCCCGTTTCGCC	23	3	2	3	11	0	0	8	0	1	2	5	2	8	4	0	2	0
CACAAAAGGGTTAAATGTATTGTTTA_CCGCCAATCCCGAACCCCGTTTCGCC	3	3	0	0	4	1	0	0	0	0	0	0	0	0	0	0	0	0
CTTAGAATCTTGAATAATCTTCTGCC_CCGCCAATCCCGAACCCCGTTTCGCC	24	16	5	16	12	7	10	11	15	16	15	17	1	3	5	0	8	1
ACAGAAAATACGAACCGTTTTAATTA_CCGCCAATCCCGAACCCCGTTTCGCC	102	15	9	11	21	5	17	17	11	2	13	10	4	9	2	4	8	5
TTGGGAACTATTAAGCTATTTGACTG_CCGCCAATCCCGAACCCCGTTTCGCC	30	7	21	8	12	7	11	11	9	12	4	6	6	7	8	8	12	2
GTAAGAACACTCAACACACTTTCAAG_CCGCCAATCCCGAACCCCGTTTCGCC	170	31	16	18	36	17	27	19	16	14	15	20	15	33	32	11	20	5
GCTATAAGGGACAAATGGCTTCATAA_CCGCCAATCCCGAACCCCGTTTCGCC	6	0	1	2	2	1	0	1	0	0	0	2	0	0	0	0	0	0
AGAGCAAGTACGAACCTGATTCGGAA_CCGCCAATCCCGAACCCCGTTTCGCC	161	41	23	39	30	15	28	48	32	35	28	28	14	36	12	12	18	5
CTAGTAATATAAAATTGCGTTCACGA_CCGCCAATCCCGAACCCCGTTTCGCC	48	7	10	7	10	9	7	11	8	16	4	2	2	6	0	1	6	0
GCAGCAAACACAAAGGGGTTTCGGTA_CCGCCAATCCCGAACCCCGTTTCGCC	6	1	2	2	2	0	0	2	0	0	0	1	1	0	0	3	2	0
TGAAAAAGATGCAAACTGATTTTTTG_CCGCCAATCCCGAACCCCGTTTCGCC	138	43	41	45	42	14	40	50	41	29	30	37	30	77	29	9	28	10
CTTTAAATATGGAATTATCTTGCCGG_CCGCCAATCCCGAACCCCGTTTCGCC	81	8	5	15	17	8	7	3	15	10	7	2	4	11	2	2	7	1
GCTCAAATGCCGAAAGTCATTTGGAT_CCGCCAATCCCGAACCCCGTTTCGCC	24	5	1	8	8	2	6	1	2	1	2	2	5	5	2	0	1	3
AATAGAACTAATAAAGACCTTAATTG_CCGCCAATCCCGAACCCCGTTTCGCC	73	16	20	2	13	4	10	9	16	5	4	6	7	15	4	4	3	1
TCCTTAACCATCAATCTAATTTATCG_CCGCCAATCCCGAACCCCGTTTCGCC	236	65	32	57	65	29	51	51	57	56	38	59	42	67	35	14	45	8
TGGTAAATATAAAATCTGCTTTGATC_CCGCCAATCCCGAACCCCGTTTCGCC	181	30	24	35	38	21	26	48	36	54	17	32	10	36	6	8	19	1
TGAAAAAACATAAAATTGCTTAATGC_CCGCCAATCCCGAACCCCGTTTCGCC	17	5	14	11	6	5	4	12	8	19	6	9	2	8	8	6	2	0
AACTAAAAGATGAAGGGGTTTGAGAC_CCGCCAATCCCGAACCCCGTTTCGCC	11	0	1	1	3	0	0	1	2	2	0	2	0	1	0	0	0	0
GCCGAAACCGGGAAGCTGGTTGGGGC_CCGCCAATCCCGAACCCCGTTTCGCC	10	2	2	0	1	0	0	2	2	1	1	5	1	3	2	0	1	0
CCTTTAACATAGAACTGTTTTAAGAA_CCGCCAATCCCGAACCCCGTTTCGCC	104	16	19	16	26	11	17	24	12	13	12	19	8	24	11	2	6	0
TAGCTAAACGCAAACTGTATTATGGT_CCGCCAATCCCGAACCCCGTTTCGCC	66	13	5	9	11	10	14	12	9	1	6	9	6	9	6	1	7	2
GATCCGATATCGGTACCTCTTCGAAT_CCGCCAATCCCGAACCCCGTTTCGCC	235	48	22	21	56	24	41	52	30	30	15	17	10	18	15	5	22	4
TAATAAAACAGTAAACAGATTATTTTA_CCGCCAATCCCGAACCCCGTTTCGCC	11	0	0	0	0	0	0	0	0	0	0	0	0	0	0	0	0	0
CGCGGAACTATTAACGGGATTAGCCG_CCGCCAATCCCGAACCCCGTTTCGCC	7	2	2	1	4	0	4	1	2	0	1	2	1	1	1	2	1	0
CCCCAAAACGTAAAAGGGTTTTCATT_CCGCCAATCCCGAACCCCGTTTCGCC	50	10	9	6	6	2	12	12	13	6	3	10	6	9	3	0	3	3
GGCTCAAAGTTCAAGGTCGTTGGGGA_CCGCCAATCCCGAACCCCGTTTCGCC	70	6	14	8	14	5	3	10	4	4	6	5	3	9	6	3	5	2
AATCCAAACGGGAATCTCGTTCAAAT_CCGCCAATCCCGAACCCCGTTTCGCC	57	20	18	23	11	5	16	18	26	8	11	18	7	18	14	4	16	1
TGTCGAACAGGCAATATGTTTTTTGC_CCGCCAATCCCGAACCCCGTTTCGCC	217	46	49	52	41	32	48	58	54	47	25	48	24	45	29	6	30	14
TCTCAAATGTAAGGTGTTTACATG_CCGCCAATCCCGAACCCCGTTTCGCC	153	19	19	32	30	8	21	34	24	34	21	24	10	22	21	6	11	1
CCAACAAAAAGAAAGAGACTTATGTT_CCGCCAATCCCGAACCCCGTTTCGCC	26	8	14	14	2	3	12	11	13	12	6	7	9	9	2	3	1	0
TGTACAACTCATAAATCGTTTAACAA_CCGCCAATCCCGAACCCCGTTTCGCC	661	171	127	160	193	80	122	145	108	128	102	133	92	173	82	44	90	11
CGAAGAAATAGAAAGCAGATTCACGT_CCGCCAATCCCGAACCCCGTTTCGCC	41	7	2	9	15	6	10	5	9	8	3	6	1	2	2	1	2	1
CCAGTAAACTTTAATCAATTTAATTC_CCGCCAATCCCGAACCCCGTTTCGCC	17	3	1	4	4	0	1	5	1	3	2	2	0	3	0	0	1	0
GTACAAATGGTTAATGTAATTGGTGT_CCGCCAATCCCGAACCCCGTTTCGCC	12	0	0	0	1	2	0	1	3	1	1	1	1	3	2	1	4	2
ACGACAAGTACAAAAACATTTCGTCA_CCGCCAATCCCGAACCCCGTTTCGCC	121	26	15	32	29	18	25	59	33	39	15	33	25	40	24	11	27	3
ATCCGAAAGGAAAATCTATTTAGAAG_CCGCCAATCCCGAACCCCGTTTCGCC	12	1	0	1	2	0	2	3	1	4	4	1	1	0	0	0	1	0
TAGCAAATAGTAAACCGCGTTGCATC_CCGCCAATCCCGAACCCCGTTTCGCC	50	10	8	10	3	2	3	6	3	10	6	12	5	9	4	0	0	2
GTTATAAGTGGGAAGTAGTTTTTAAG_CCGCCAATCCCGAACCCCGTTTCGCC	24	6	1	5	3	2	2	0	2	3	0	0	1	0	4	0	3	1
ACCTAAACGGGCAACGTGATTGGCTT_CCGCCAATCCCGAACCCCGTTTCGCC	29	3	2	3	7	5	10	9	5	6	2	1	1	9	3	3	5	1
AACCTAAATTAGAATGGATTTGTCTA_CCGCCAATCCCGAACCCCGTTTCGCC	92	25	10	13	11	10	14	21	7	20	13	11	12	31	16	5	15	1
AATTGAACTAATAAGACAGTTGAGCC_CCGCCAATCCCGAACCCCGTTTCGCC	259	42	27	36	39	23	22	43	32	30	24	20	23	19	28	5	19	10
ACTTAAAAATCTAAGCGGATTAACTA_CCGCCAATCCCGAACCCCGTTTCGCC	20	2	0	1	4	0	0	0	1	2	1	5	0	3	2	0	1	0
AGTGCAAATGCCAAATGTTTTCTATC_CCGCCAATCCCGAACCCCGTTTCGCC	39	28	9	30	15	4	12	37	13	20	7	9	8	8	7	4	11	2
GGATTAAAAAGGAAGTAGGTTGTGAA_CCGCCAATCCCGAACCCCGTTTCGCC	80	11	9	16	24	14	14	24	3	14	4	4	7	10	9	5	3	0
ACGGGAACACGGAACCAGCTTGGCAG_CCGCCAATCCCGAACCCCGTTTCGCC	31	5	5	9	9	3	3	3	4	7	2	10	3	14	6	2	3	5
AATGGAAACCGTAAATGTCTTTACGT_CCGCCAATCCCGAACCCCGTTTCGCC	80	19	11	11	9	9	7	9	7	8	7	3	0	10	3	2	2	5
GGACAAATTGTTAATCGTATTACATC_CCGCCAATCCCGAACCCCGTTTCGCC	114	22	9	11	19	9	33	11	17	15	11	14	12	28	14	3	10	7
TTTTTAAGACCAAAATGGTTTGGGAG_CCGCCAATCCCGAACCCCGTTTCGCC	220	58	39	64	68	29	44	65	49	85	42	52	26	57	22	16	47	13
GAAAAAAACAAAAAGGAGTTTGGGGA_CCGCCAATCCCGAACCCCGTTTCGCC	29	7	11	5	10	0	7	15	6	9	4	4	5	11	5	1	2	1
TATTGAATCATTAATCTGGTTTTTTT_CCGCCAATCCCGAACCCCGTTTCGCC	63	17	17	22	25	9	14	23	27	18	16	18	6	17	2	1	18	8
ACAGTAATATTGAAATATGTTGACAA_CCGCCAATCCCGAACCCCGTTTCGCC	103	9	13	7	18	8	9	18	9	5	3	5	5	18	15	7	19	3
TAGACAACTGGTAACATTGTTATGAA_CCGCCAATCCCGAACCCCGTTTCGCC	87	24	9	14	28	12	16	18	22	20	8	19	9	18	15	5	9	4
TGGAAAATAGAGAATGGAGTTATCTG_CCGCCAATCCCGAACCCCGTTTCGCC	61	5	4	3	15	1	4	5	5	3	7	7	4	8	3	0	2	1
AAGCAAACATGTAACGGGATTGTGTG_CCGCCAATCCCGAACCCCGTTTCGCC	206	29	34	28	33	14	29	47	35	28	34	28	19	52	40	12	30	4
ACTGTAAAGTGGAAGGAGTTTCCAGA_CCGCCAATCCCGAACCCCGTTTCGCC	99	16	19	12	13	8	17	7	12	6	4	8	4	16	0	4	2	3
GCCAAAAAAGATAAGCTGATTCGTAG_CCGCCAATCCCGAACCCCGTTTCGCC	54	4	2	4	10	8	3	5	9	6	3	6	2	5	1	2	5	2
TCCTAAATCCTTAAGGGTATTGACGA_CCGCCAATCCCGAACCCCGTTTCGCC	61	4	3	9	10	5	5	20	11	6	2	14	6	15	5	3	5	0
AATTGAATCATTAACCTTCTTGGAAG_CCGCCAATCCCGAACCCCGTTTCGCC	45	15	13	11	12	15	13	34	23	16	19	19	17	30	19	9	30	4
TCCTGAAATTAAAAGTTCGTTAATAT_CCGCCAATCCCGAACCCCGTTTCGCC	42	13	7	3	4	4	5	14	3	4	2	2	1	5	1	0	1	0
GTCTAAATGAGTAATAACGTTAGGAA_CCGCCAATCCCGAACCCCGTTTCGCC	1	2	0	0	0	1	3	0	0	0	0	0	0	0	0	0	0	0
GAGTTAAAACTTAATTCGTTTCAAAA_CCGCCAATCCCGAACCCCGTTTCGCC	128	34	32	38	47	17	25	55	36	47	22	30	12	29	8	6	23	4
TGTCTAATCTTTAATGCTTTTTTCAG_CCGCCAATCCCGAACCCCGTTTCGCC	19	9	4	7	5	7	7	5	1	3	6	4	2	3	1	2	0	0
TTGTTAATCGTAAAATCCGTTCCAGC_CCGCCAATCCCGAACCCCGTTTCGCC	79	10	15	18	16	13	20	29	24	17	11	12	17	20	19	4	7	3
ATGTTAAGATAAAACGGCTTTTTCAG_CCGCCAATCCCGAACCCCGTTTCGCC	28	9	5	1	2	3	7	7	11	4	4	6	7	13	3	2	4	1
ATTCCAATGGCTAAGGGAGTTGATTG_CCGCCAATCCCGAACCCCGTTTCGCC	35	3	4	12	4	5	7	12	8	9	9	6	4	18	6	7	18	3
TCCTGAACAGACAAGCTTATTAACAG_CCGCCAATCCCGAACCCCGTTTCGCC	61	4	21	9	13	11	8	17	9	15	13	11	6	26	14	4	15	1
GATAAAAAGTCTAATGTCATTGTTTC_CCGCCAATCCCGAACCCCGTTTCGCC	195	37	28	40	45	22	34	45	34	39	20	27	29	52	36	24	70	15
TTGTTAATCTAGAAACGCGTTGTGGT_CCGCCAATCCCGAACCCCGTTTCGCC	112	32	11	34	29	17	13	26	24	24	10	13	8	19	11	4	8	0
ATCTTAAGGGGAAAGTGATTTCTCTG_CCGCCAATCCCGAACCCCGTTTCGCC	19	13	3	2	7	6	7	16	8	5	10	11	4	8	12	1	1	3
GTGTCAAGTGGTAAGGTTCTTTTAAT_CCGCCAATCCCGAACCCCGTTTCGCC	50	15	11	12	16	11	9	26	7	10	12	7	4	7	2	3	8	2
TCTGGAACATTCAAGAGAATTCTGTA_CCGCCAATCCCGAACCCCGTTTCGCC	1	0	0	0	0	0	0	0	0	0	0	0	0	0	0	0	0	0
GCCATAAAGGAGAAGGATGTTACAGC_CCGCCAATCCCGAACCCCGTTTCGCC	98	18	17	36	12	16	20	17	27	11	11	17	17	19	22	9	9	2
TTCTTAATCAGGAATTTAGTTTTTTT_CCGCCAATCCCGAACCCCGTTTCGCC	44	9	7	5	16	6	9	8	3	11	2	3	2	3	1	0	0	0
CATGGAAGCACTAATACCGTTTCTCG_CCGCCAATCCCGAACCCCGTTTCGCC	98	22	16	7	13	6	11	17	25	15	3	9	9	16	4	4	7	0
TTACCAAAATGAAAAACACTTACATC_CCGCCAATCCCGAACCCCGTTTCGCC	111	20	15	21	25	23	18	22	15	39	16	33	14	37	19	5	16	5
GCTTGAATGATGAAGATATTTTAATG_CCGCCAATCCCGAACCCCGTTTCGCC	1	0	0	0	0	0	1	0	0	0	0	0	0	0	0	0	0	0
ATTAAAAAATCTAATCGGTTTTCACT_CCGCCAATCCCGAACCCCGTTTCGCC	36	6	5	3	7	3	4	8	3	5	0	4	1	3	3	0	1	0
AGCCAAAAACGCAATTTGCTTGTCTG_CCGCCAATCCCGAACCCCGTTTCGCC	162	26	34	32	41	24	28	22	26	23	24	23	13	21	24	10	24	2
TTCCGAACTTACAATTCTTTTTTCAT_CCGCCAATCCCGAACCCCGTTTCGCC	221	30	31	25	43	17	23	51	19	22	25	39	21	37	14	8	18	8
TCAATAATCGCGAATTTTATTTATAC_CCGCCAATCCCGAACCCCGTTTCGCC	52	12	11	10	22	9	5	9	9	9	2	2	0	5	1	0	3	0
CTTTAAAATCTTAAATAACTTGTTCA_CCGCCAATCCCGAACCCCGTTTCGCC	31	8	2	8	7	8	3	9	10	10	5	6	0	5	1	1	4	0
TAAAGAATAACTAATTGACTTGCTTG_CCGCCAATCCCGAACCCCGTTTCGCC	31	3	0	5	6	0	6	1	0	2	2	1	0	0	2	0	0	0
AGATTAACTCTCAAACACATTGGCAT_CCGCCAATCCCGAACCCCGTTTCGCC	166	31	35	24	30	18	41	36	27	30	19	15	17	24	21	13	28	8
AGCGTAAGCAGAAACTGTATTTAGGA_CCGCCAATCCCGAACCCCGTTTCGCC	42	1	4	10	7	4	1	4	8	3	4	6	5	3	6	0	3	0
TAAACAATCTGCAACAGCGTTTATAT_CCGCCAATCCCGAACCCCGTTTCGCC	164	23	29	34	39	23	26	53	36	35	20	37	16	32	14	9	15	1
AGTAAAATGATCAAATGTGTTCTGTC_CCGCCAATCCCGAACCCCGTTTCGCC	146	13	13	10	12	14	12	12	9	6	0	8	4	13	15	1	6	1
AGATAAATTGCCAAGAAAATTAGGCA_CCGCCAATCCCGAACCCCGTTTCGCC	36	9	6	11	13	5	10	11	2	4	5	3	6	5	2	1	5	0
AAACAAATAAACAACCGAGTTATATT_CCGCCAATCCCGAACCCCGTTTCGCC	89	16	16	15	16	9	20	30	17	13	20	11	6	9	2	1	2	0
CCCTAAAGGGTAAAGTTTTTTATAGC_CCGCCAATCCCGAACCCCGTTTCGCC	10	0	3	1	4	0	1	2	3	3	0	1	0	0	0	0	0	0
TTTTTAATTGTTAAAGCGGTTCAATT_CCGCCAATCCCGAACCCCGTTTCGCC	31	1	3	3	9	0	5	7	5	2	2	2	0	1	0	1	1	0
CATAGAAATTTTAAATCGGTTATACA_CCGCCAATCCCGAACCCCGTTTCGCC	18	0	0	1	1	3	3	0	1	0	0	0	0	1	0	0	0	0
CGTTTAACGACGAAGAGTGTTACTAC_CCGCCAATCCCGAACCCCGTTTCGCC	172	21	12	22	42	11	29	35	18	28	20	15	9	36	25	8	21	7
TGTGTAAATGAGAAGTTACTTTTTGT_CCGCCAATCCCGAACCCCGTTTCGCC	39	2	3	3	14	2	4	12	20	6	7	10	2	9	2	5	0	1
ACGTAAAAACAGAACGCCCTTCAGGA_CCGCCAATCCCGAACCCCGTTTCGCC	20	1	1	2	4	1	0	2	4	1	0	3	0	0	0	0	0	2
ACTGCAAGGAAGAACCCTGTTCAGTA_CCGCCAATCCCGAACCCCGTTTCGCC	63	3	1	8	15	8	11	15	2	8	10	6	4	21	6	2	11	3
TCTAAAACCTACAAATATCTTCATCG_CCGCCAATCCCGAACCCCGTTTCGCC	91	19	9	11	16	13	17	31	15	17	21	24	16	23	3	6	14	2
TGGATAATTTGTAAACGCGTTCCTGA_CCGCCAATCCCGAACCCCGTTTCGCC	40	2	5	6	5	9	3	11	4	3	9	6	5	10	4	0	1	0
ACGTCAAACTTTAATCACTTTTGCTT_CCGCCAATCCCGAACCCCGTTTCGCC	149	23	13	27	37	20	31	21	8	7	6	11	10	18	13	6	9	4
TTCAAAACTGCCAATTATATTTTTAT_CCGCCAATCCCGAACCCCGTTTCGCC	10	0	0	1	0	2	0	0	1	2	1	0	0	0	0	0	0	0
TACGAAATATGTAGCTCCTTGGTAC_CCGCCAATCCCGAACCCCGTTTCGCC	1	0	0	0	0	0	0	0	0	0	0	0	0	0	0	0	0	0
GCATTAAACAGTAACAGGTTTAGCCT_CCGCCAATCCCGAACCCCGTTTCGCC	35	2	2	5	7	8	8	1	4	2	3	3	1	4	5	2	2	1
CATAGAATCACGAAGGAGCTTAACGA_CCGCCAATCCCGAACCCCGTTTCGCC	52	19	12	24	20	7	14	30	10	18	19	24	21	33	17	10	20	3
TTTCTAAATTCCAACTAGCTTACTCT_CCGCCAATCCCGAACCCCGTTTCGCC	67	24	13	14	13	11	10	18	13	7	5	9	7	3	2	1	2	1
CAGATAACTTGTAATGTTATTTAGTA_CCGCCAATCCCGAACCCCGTTTCGCC	25	7	6	7	10	7	2	6	3	8	10	3	1	1	1	0	0	0
GACATAAGAATGAATTAGTTTCCGTG_CCGCCAATCCCGAACCCCGTTTCGCC	107	24	13	16	16	13	9	14	11	15	6	16	4	16	20	4	8	2
TCGGCAAACCGCAAATCGTTTTCAGA_CCGCCAATCCCGAACCCCGTTTCGCC	29	7	5	3	2	2	4	7	10	5	4	9	7	8	4	3	3	2
GACATAATAAGGAAAGGGGTTGCGGG_CCGCCAATCCCGAACCCCGTTTCGCC	32	11	2	3	8	7	4	6	3	12	4	9	2	5	8	2	6	1
TTGTGAACTTATAACTTTTTTTTCTT_CCGCCAATCCCGAACCCCGTTTCGCC	44	6	8	12	10	2	3	19	1	16	9	16	2	11	2	0	1	0
AAAATAAGTTTAAAACAGATTTTGAT_CCGCCAATCCCGAACCCCGTTTCGCC	120	31	24	18	39	10	36	51	11	19	13	16	8	16	4	4	10	3
AGGCGAACGATGAACAATCTTAATCA_CCGCCAATCCCGAACCCCGTTTCGCC	36	15	4	5	8	1	11	11	8	9	8	16	6	15	11	2	5	6
GTCTTAATCGTAAAACTTATTCAGTT_CCGCCAATCCCGAACCCCGTTTCGCC	72	17	12	15	22	11	16	20	9	8	4	3	5	17	7	2	8	4
AACAGAACCAAAAAACTTATTCTTTC_CCGCCAATCCCGAACCCCGTTTCGCC	30	2	3	3	11	3	5	2	2	1	1	1	0	2	0	0	2	2
TTCTGAAAAATGAATGAATTTTCGTT_CCGCCAATCCCGAACCCCGTTTCGCC	35	2	7	9	7	3	9	10	6	12	5	7	5	3	8	1	12	0
GAGTCAACGGATAAACGAATTTGTGA_CCGCCAATCCCGAACCCCGTTTCGCC	45	22	7	5	10	12	18	13	12	8	5	10	11	16	4	4	10	1
GTAAAAATTAGCAT_CCGCCAATCCCGAACCCCGTTTCGCC	75	19	16	18	25	10	18	22	20	12	5	10	9	26	6	4	9	4
CAATGAAACTCTAACGGTCTTTGTAA_CCGCCAATCCCGAACCCCGTTTCGCC	69	5	3	7	4	5	4	3	1	1	0	0	0	0	0	0	0	0
ACGGATCCGATATCGGTACTTCAGCA_CCGCCAATCCCGAACCCCGTTTCGCC	8	1	2	1	2	1	1	6	4	11	0	3	1	4	4	0	4	2
AACTTAAACTGTAAAACACTTTTTTT_CCGCCAATCCCGAACCCCGTTTCGCC	65	1	2	1	18	3	2	4	0	1	0	2	1	3	0	0	0	0
TTACAAATAAGCAACAAGTCCCTTATGGA_CCGCCAATCCCGAACCCCGTTTCGCC	20	2	0	6	4	2	2	1	1	0	0	0	1	0	0	1	0	0
CCACAAATGTAAAAGGCTCTTTGTAA_CCGCCAATCCCGAACCCCGTTTCGCC	68	35	16	36	34	13	23	40	39	43	31	48	26	56	35	43	54	35
ATCATAACCACTAAACATTTTCGCAT_CCGCCAATCCCGAACCCCGTTTCGCC	54	13	7	11	17	6	2	13	4	11	2	7	10	12	11	2	7	1
TCAGGAACAAACAAGGACATTCTGAA_CCGCCAATCCCGAACCCCGTTTCGCC	36	12	4	1	15	3	2	3	0	4	0	1	1	2	1	0	2	2
TAGTCAACAATTAAAGTCCTTAGGAA_CCGCCAATCCCGAACCCCGTTTCGCC	193	64	29	43	40	34	40	46	29	37	30	42	31	59	29	13	39	18
TTAAAAATTAGCAATTAGTTTTTTAT_CCGCCAATCCCGAACCCCGTTTCGCC	35	4	16	11	12	4	5	16	1	6	10	10	1	8	0	0	0	0
GTTTCAATGCTAAATGACGTTCATAT_CCGCCAATCCCGAACCCCGTTTCGCC	64	21	10	13	13	11	15	9	9	18	8	6	6	12	14	0	13	3
TAACTAACATATAAAAGATTTACCAT_CCGCCAATCCCGAACCCCGTTTCGCC	22	2	2	0	7	3	2	0	0	0	0	0	0	0	0	0	1	0
TCTTTAATAATCAAACTCATTAAGGC_CCGCCAATCCCGAACCCCGTTTCGCC	129	40	21	24	25	25	20	30	31	37	16	19	13	30	11	12	22	5
TTTCAAATCGGAAACTTATTTATACC_CCGCCAATCCCGAACCCCGTTTCGCC	120	19	7	9	12	5	6	11	9	9	7	2	3	2	6	3	2	0
TCCAAAAAAATGAAGCGCTTTTGGCA_CCGCCAATCCCGAACCCCGTTTCGCC	127	24	30	27	38	19	25	41	41	34	31	31	15	28	16	15	29	8
AGAAAAACGAGAAAGGCGGTTATTTG_CCGCCAATCCCGAACCCCGTTTCGCC	22	4	3	5	14	2	10	2	17	11	5	8	0	7	4	2	5	1
AACATAACATAGAATATATTTAGCCC_CCGCCAATCCCGAACCCCGTTTCGCC	30	7	2	3	9	2	6	3	5	8	4	8	3	5	2	2	1	1
CTCCGAATTAGTAATCGCCTTATGGG_CCGCCAATCCCGAACCCCGTTTCGCC	100	18	6	24	21	7	23	27	23	22	18	20	5	15	7	5	14	2
ATTCTAATATTTAAACGGATTTGCTA_CCGCCAATCCCGAACCCCGTTTCGCC	85	17	28	46	18	8	20	32	33	42	25	46	44	102	38	36	135	56
ACGGAAACTGCGAAACCGGTTAGTAT_CCGCCAATCCCGAACCCCGTTTCGCC	69	11	8	10	10	15	16	15	12	3	3	8	3	14	2	6	9	3
CTAGTAAATCGGAATAACATTCATAG_CCGCCAATCCCGAACCCCGTTTCGCC	65	11	9	18	14	13	5	22	7	14	8	9	5	12	3	8	12	0
TTGAAAATCTTGAATCTGTTTCATTG_CCGCCAATCCCGAACCCCGTTTCGCC	63	10	11	29	24	2	23	20	24	22	12	21	4	24	3	0	5	0
GAACTAAGATATAATCAGTTTCGCCT_CCGCCAATCCCGAACCCCGTTTCGCC	23	5	1	3	1	5	2	0	0	0	0	0	0	0	0	0	0	0
TAAGAAATTCACAAAACCCTTTCACG_CCGCCAATCCCGAACCCCGTTTCGCC	21	5	7	12	6	3	6	5	5	5	1	3	0	0	1	0	0	0
CGATAAAATCGCAATTACCTTCATAG_CCGCCAATCCCGAACCCCGTTTCGCC	9	0	0	0	0	0	0	0	0	0	0	0	0	0	0	0	0	0
GTATGAAGAAAAAAAAAGTTTTCAAA_CCGCCAATCCCGAACCCCGTTTCGCC	26	9	4	5	10	2	2	10	3	0	6	8	2	5	0	0	1	1
GCTACAACTCTTAATTTGCTTAGTAA_CCGCCAATCCCGAACCCCGTTTCGCC	183	27	11	18	25	17	20	27	17	17	9	22	7	18	7	1	8	1
AAGGCAATAGTCAATTAGATTATTAT_CCGCCAATCCCGAACCCCGTTTCGCC	19	0	2	4	5	0	1	3	0	1	6	1	0	2	0	0	0	0
ACCTGAAGATAGAATGTTTTTATTGG_CCGCCAATCCCGAACCCCGTTTCGCC	22	4	0	5	4	4	4	8	3	7	3	0	0	0	1	0	2	0
TAGTAAAATATGAAAGAATTTCGGTT_CCGCCAATCCCGAACCCCGTTTCGCC	1	0	0	0	0	0	0	1	0	0	0	0	0	0	0	0	0	0
AACATAAAAGGTAATCATTTTGACTT_CCGCCAATCCCGAACCCCGTTTCGCC	46	14	9	8	13	8	10	15	13	18	11	16	10	8	6	3	3	1
GGGAGAATGGATAAGCCTATTCCTGA_CCGCCAATCCCGAACCCCGTTTCGCC	82	12	3	6	21	9	12	11	4	13	15	11	6	18	3	1	4	0
CAAAGAATCCCAAACGCGTTTTATGA_CCGCCAATCCCGAACCCCGTTTCGCC	213	46	61	47	57	38	46	69	52	62	44	52	22	52	15	11	28	12
CATAAAACACCAAATTAGTTTAAATC_CCGCCAATCCCGAACCCCGTTTCGCC	30	5	3	3	5	3	8	8	1	0	5	0	2	0	0	0	2	0
CACATAATATTAAAGTATGTTGATAT_CCGCCAATCCCGAACCCCGTTTCGCC	16	10	5	4	4	4	3	5	3	4	2	0	1	2	0	1	0	0
AGAGCAAGTGACAACAAGTTTGTGCC_CCGCCAATCCCGAACCCCGTTTCGCC	104	26	5	20	16	12	14	24	12	11	12	15	11	26	7	3	19	3
CTTCGAATCAACAACCGCATTCGTTT_CCGCCAATCCCGAACCCCGTTTCGCC	47	7	7	9	6	3	7	4	10	2	0	7	2	12	4	2	4	0
TCCAGAATATGAAACTTAGTTGAACC_CCGCCAATCCCGAACCCCGTTTCGCC	33	6	3	1	9	2	3	5	5	4	1	9	5	4	5	1	9	1
CACTAAATCAGTAAAGTCGTTATCCA_CCGCCAATCCCGAACCCCGTTTCGCC	73	26	12	31	20	9	12	37	40	26	21	23	8	41	16	6	19	6
AACGTAACTTCCAAAAGAGTTTATAT_CCGCCAATCCCGAACCCCGTTTCGCC	60	10	9	8	23	10	19	10	8	14	7	6	1	11	2	1	2	1
CGTGCAAAACACAATTACTTTCCAGA_CCGCCAATCCCGAACCCCGTTTCGCC	30	3	1	2	4	4	0	3	8	2	1	2	5	13	8	1	5	0
ATCCCAACACTGAAGGGTGTTATGTT_CCGCCAATCCCGAACCCCGTTTCGCC	159	31	7	20	33	23	25	17	12	24	20	13	12	19	18	1	13	4
GACGTAATGTTTAATTGAATTATTTT_CCGCCAATCCCGAACCCCGTTTCGCC	17	2	8	7	3	0	3	7	3	7	1	1	0	1	0	0	0	0
AGCGCAACGGGTAAGTGCATTGTAAC_CCGCCAATCCCGAACCCCGTTTCGCC	8	0	0	0	1	0	0	0	0	0	0	0	0	1	1	0	0	0
GGAGAAAGCCATAAGTGTATTGGGTC_CCGCCAATCCCGAACCCCGTTTCGCC	55	2	5	6	5	3	1	5	4	2	1	1	1	8	1	1	5	0
TAAGGAACACTCAATGAAGTTCGATT_CCGCCAATCCCGAACCCCGTTTCGCC	115	32	22	13	14	14	16	30	15	25	11	16	10	35	15	9	26	4
CAGTTAAGATTTAAAATTTTTTATTC_CCGCCAATCCCGAACCCCGTTTCGCC	16	0	2	4	2	2	0	3	1	3	3	1	0	0	0	0	0	0
AATCAAAACGTTAAATACGTTTAAGG_CCGCCAATCCCGAACCCCGTTTCGCC	79	18	11	13	15	15	14	25	12	19	8	14	3	8	9	5	18	6
CTTCTAACAGATAAAAGTGTTAGGCC_CCGCCAATCCCGAACCCCGTTTCGCC	52	9	14	5	9	6	1	10	9	11	11	12	6	21	11	3	18	4
TCTACAACATCGAATTGTGTTGCGAG_CCGCCAATCCCGAACCCCGTTTCGCC	70	10	12	22	12	5	16	23	6	12	9	4	9	1	6	0	6	6
TTTGCAAAGACGAACATCCTTCATTT_CCGCCAATCCCGAACCCCGTTTCGCC	95	16	12	19	15	7	20	33	14	24	10	11	13	21	11	6	15	8
AGCACAAGAGGGAAGGGCGTTTCTCG_CCGCCAATCCCGAACCCCGTTTCGCC	22	7	3	6	10	1	3	2	4	8	4	2	1	6	3	0	0	1
CACTGAAGTATCAATGATGTTCATTT_CCGCCAATCCCGAACCCCGTTTCGCC	257	43	19	16	61	28	43	48	28	32	12	22	20	31	11	4	16	5
CCATGAACCCTGAACGCATTTGCGAA_CCGCCAATCCCGAACCCCGTTTCGCC	87	12	4	20	21	7	7	17	7	2	12	5	4	3	9	3	5	3
TCGTTAACTACAAAAAAAATTCTAGC_CCGCCAATCCCGAACCCCGTTTCGCC	52	13	4	10	18	8	9	16	3	9	15	4	1	9	6	6	3	1
TAAATAAATGTAAATTGTCTTAGAGT_CCGCCAATCCCGAACCCCGTTTCGCC	97	30	16	22	32	13	21	26	22	13	12	19	9	22	6	2	6	1
CCGTGAAGACGTAAGGGATTTTGTAA_CCGCCAATCCCGAACCCCGTTTCGCC	69	18	19	20	22	14	22	38	43	31	25	25	15	16	8	2	9	1
TTCGAAACTGAGAAAGACATTCTTGT_CCGCCAATCCCGAACCCCGTTTCGCC	70	5	17	9	11	10	12	27	18	9	7	15	6	11	10	3	6	4
ATAACAATGTAAAAAAATGTTGTACT_CCGCCAATCCCGAACCCCGTTTCGCC	51	3	1	5	11	4	9	7	1	2	9	2	0	3	1	0	0	0
TTGGCAACACGAAACCGGATTTGGGC_CCGCCAATCCCGAACCCCGTTTCGCC	15	1	1	1	5	0	3	0	0	0	0	0	1	0	1	0	3	0
TAGCAAACCGGCAATCGGCTTGGCCC_CCGCCAATCCCGAACCCCGTTTCGCC	201	13	11	15	30	14	24	42	26	19	19	11	11	22	7	5	7	9
AACATAAGCGGGAAACCAATTTAGGC_CCGCCAATCCCGAACCCCGTTTCGCC	48	19	15	21	11	9	20	18	10	7	8	9	5	15	8	1	7	1
AACCTAAAGCGGTAAAATCTTTGATG_CCGCCAATCCCGAACCCCGTTTCGCC	58	5	3	5	7	6	6	6	1	2	2	0	5	5	5	2	9	0
AAGTGAACTCCTAACAATTTTGATTT_CCGCCAATCCCGAACCCCGTTTCGCC	30	8	2	13	1	8	9	11	1	7	8	4	3	2	1	1	5	0
TTTATAATTCCGAAAGATGTTTGTTC_CCGCCAATCCCGAACCCCGTTTCGCC	38	11	5	2	10	11	2	6	5	8	3	3	4	10	2	1	0	0
TATGCAATTACAAATTGACTTCTACG_CCGCCAATCCCGAACCCCGTTTCGCC	27	11	3	10	5	9	9	10	5	3	2	2	4	1	1	0	4	1
ATTACAAACCAGAATTAGATTTTGGT_CCGCCAATCCCGAACCCCGTTTCGCC	93	19	4	7	18	9	15	12	15	8	11	11	6	14	9	6	3	2
CCGGAAAGCGGTAAGGTATTTGGGGT_CCGCCAATCCCGAACCCCGTTTCGCC	32	6	6	3	8	5	6	6	5	7	5	6	1	3	5	1	3	0
ATAATAAAATTTAATTATGTTTAATT_CCGCCAATCCCGAACCCCGTTTCGCC	1	0	0	0	0	0	0	0	0	0	0	0	0	1	0	0	0	0
TCTTAAAATTATAACGAGTTTTTGTG_CCGCCAATCCCGAACCCCGTTTCGCC	119	21	26	32	33	21	19	50	11	30	20	16	5	10	3	5	5	2
CGGTACCTGCGAAAATGCGTTTTAGC_CCGCCAATCCCGAACCCCGTTTCGCC	5	0	0	0	0	0	0	0	0	0	0	0	0	1	0	0	1	0
AGAATAACATAGAAAAGGGGTGTTGT_CCGCCAATCCCGAACCCCGTTTCGCC	1	0	0	0	0	0	0	1	0	0	0	0	0	0	0	0	0	0
CTTCTAACCCGGAATTGTATTGATAG_CCGCCAATCCCGAACCCCGTTTCGCC	97	25	7	9	24	10	19	15	14	23	13	21	8	11	8	3	9	0
ATGTGAACAGACAAGTTCTTTGAGTC_CCGCCAATCCCGAACCCCGTTTCGCC	130	15	14	21	28	5	23	16	17	14	12	18	8	17	17	9	16	9
CGGGTAATGCAGAAGCTTGTTCTCCC_CCGCCAATCCCGAACCCCGTTTCGCC	106	19	16	21	30	10	21	15	9	26	7	11	5	18	11	6	16	6
ACATAAACGCATAAACTTTTTTCTTA_CCGCCAATCCCGAACCCCGTTTCGCC	52	19	5	2	17	7	11	21	5	7	10	4	1	17	2	1	0	1
CGAAAAATCTCGAAATTAATTGATTT_CCGCCAATCCCGAACCCCGTTTCGCC	125	45	31	30	37	20	29	39	33	28	35	29	9	20	1	2	6	1
ACCGAAATTTTCAATGTTCTTTCTCA_CCGCCAATCCCGAACCCCGTTTCGCC	94	20	13	25	25	14	14	31	21	13	11	20	12	18	14	9	17	3
TAGTCAAACAGAAACTTCATTATAAA_CCGCCAATCCCGAACCCCGTTTCGCC	10	0	0	2	2	1	2	2	1	6	1	3	0	0	0	0	0	0
CGTTAAATGATGAATATTATTAGACT_CCGCCAATCCCGAACCCCGTTTCGCC	1	0	0	0	0	0	0	0	0	0	0	0	0	0	0	0	0	0
TATCCAACCTCAAAGGGGTTACATT_CCGCCAATCCCGAACCCCGTTTCGCC	82	8	5	0	12	2	6	2	3	5	2	5	6	6	1	4	2	2
CAATAAATCAAGAATAGGATTCCGCT_CCGCCAATCCCGAACCCCGTTTCGCC	15	5	2	3	6	4	2	1	2	1	1	3	0	3	0	0	0	0
GCTTCAATTAGGAACGTTTTTAAAAA_CCGCCAATCCCGAACCCCGTTTCGCC	31	5	8	3	7	3	9	5	6	5	3	6	5	8	1	0	2	0
CACCAAATTGGGAAATGGTTTGACAC_CCGCCAATCCCGAACCCCGTTTCGCC	149	16	9	12	39	12	20	22	21	28	24	28	17	34	15	6	19	2
GTGTGAAGGCATAAGGCTATTGCTGG_CCGCCAATCCCGAACCCCGTTTCGCC	153	29	11	17	30	7	21	23	17	25	12	10	12	31	19	7	11	6
GGAGGAACTTAGAACGTTGTTGTGCG_CCGCCAATCCCGAACCCCGTTTCGCC	50	3	2	3	5	0	6	4	4	2	10	3	3	11	8	0	12	0
TAGACAAATTCGAATACGTTTCTGGC_CCGCCAATCCCGAACCCCGTTTCGCC	307	68	28	41	51	29	52	82	72	43	28	54	34	71	42	26	89	21
AATTAAAAGCTTAAAGTATTTGGTGA_CCGCCAATCCCGAACCCCGTTTCGCC	139	26	21	14	29	9	8	27	13	19	10	15	8	10	2	3	7	1
ACAAAAAGATTTAATAACGTTTTCTT_CCGCCAATCCCGAACCCCGTTTCGCC	20	7	0	2	7	3	12	4	5	4	0	1	0	1	1	0	2	0
CTAAGAATAGGGAAGTGCATTGTCCA_CCGCCAATCCCGAACCCCGTTTCGCC	52	9	10	19	8	7	11	13	6	12	7	12	4	15	12	3	3	4
ATTCAAATAAATAAACAACTTCGGAT_CCGCCAATCCCGAACCCCGTTTCGCC	76	10	23	12	21	8	4	26	16	21	19	23	18	17	6	3	11	4
TCAATAATTAACAAGATGCTTTATCA_CCGCCAATCCCGAACCCCGTTTCGCC	128	53	53	64	35	22	31	114	109	128	90	179	111	315	183	152	484	226
AGGCAAACACCGAAGGCAGTTATCGC_CCGCCAATCCCGAACCCCGTTTCGCC	47	13	9	14	13	5	9	15	9	8	8	5	15	23	20	3	5	7
GATGAAAGTTCTAATGACTTTTATCA_CCGCCAATCCCGAACCCCGTTTCGCC	55	6	3	7	11	5	11	3	4	2	0	1	2	2	0	0	0	0
TGCAAAACATACAATCCTCTTGTAAT_CCGCCAATCCCGAACCCCGTTTCGCC	55	11	1	6	11	3	7	13	1	0	6	0	0	4	1	2	4	2
CAGTGAACATGAAAAATCTTTTTCAC_CCGCCAATCCCGAACCCCGTTTCGCC	105	20	14	15	31	16	23	13	17	12	6	9	7	14	10	3	3	0
GACTAAAGACATAAGGCTGTTGCTAT_CCGCCAATCCCGAACCCCGTTTCGCC	29	1	2	5	3	3	4	4	9	12	1	3	5	4	0	1	2	0
CACTAAACTAGTAACGTCATTGGCTT_CCGCCAATCCCGAACCCCGTTTCGCC	52	14	10	12	14	9	8	7	14	8	8	7	6	9	5	6	10	3
TGCAGAAGATTTAACGCTATTACCGA_CCGCCAATCCCGAACCCCGTTTCGCC	14	0	0	3	6	0	1	2	1	3	1	3	1	1	1	1	5	1
ATATCAAGCTAAAATGAAATTCAAAA_CCGCCAATCCCGAACCCCGTTTCGCC	21	4	7	7	15	4	4	9	7	3	4	5	6	6	3	2	5	0
GGTAAAAAAACTAAGGGTATTCTGCT_CCGCCAATCCCGAACCCCGTTTCGCC	7	1	0	2	5	1	0	2	1	4	2	4	0	4	0	0	2	0
GCACCAAGTATGAACGAGGTTGACGG_CCGCCAATCCCGAACCCCGTTTCGCC	282	56	39	29	39	21	30	67	30	30	24	36	29	60	32	11	39	8
TATGCAACTACGAAAGTGCTTCTGCA_CCGCCAATCCCGAACCCCGTTTCGCC	121	14	6	6	14	2	16	11	10	6	3	6	8	8	8	1	2	2
GTATGAACCCGAAAAATGATTTCATG_CCGCCAATCCCGAACCCCGTTTCGCC	69	14	14	18	11	7	15	17	14	12	6	10	5	12	4	2	6	3
CTTGCAATAAACAAATGGATTAAATC_CCGCCAATCCCGAACCCCGTTTCGCC	163	21	28	28	43	18	29	31	27	29	16	18	16	31	15	4	17	10
CTACCAAACCGTAACCACTTTATTTA_CCGCCAATCCCGAACCCCGTTTCGCC	39	14	8	15	13	6	5	13	7	9	10	7	3	12	4	1	2	2
CATTGAACTTTTAATAGACTTGAATA_CCGCCAATCCCGAACCCCGTTTCGCC	112	13	12	18	24	9	7	17	8	10	6	14	1	5	4	1	4	2
ACGGCAAATGGCAAAGTTATTTGCCA_CCGCCAATCCCGAACCCCGTTTCGCC	61	5	1	18	8	12	20	7	12	8	4	8	5	7	7	0	4	2
CGCATAAATGACAAGGCGTTTAAGAA_CCGCCAATCCCGAACCCCGTTTCGCC	57	5	7	9	6	7	9	15	12	13	10	12	6	17	4	5	8	5
ACTGCAAACGCCAAACTTATTTGTAT_CCGCCAATCCCGAACCCCGTTTCGCC	25	35	20	45	16	15	19	100	47	103	63	139	65	164	54	92	237	71
GCGATAAAAAACAAAGTAGTTTTTTA_CCGCCAATCCCGAACCCCGTTTCGCC	54	13	16	3	21	5	6	14	6	9	9	4	0	4	1	1	3	0
ACATAAAGATCTAACATCGTTCATGT_CCGCCAATCCCGAACCCCGTTTCGCC	96	18	9	14	17	9	10	23	20	6	19	10	16	18	10	3	11	4
GCGTGAAGTTGTAATTTCTTTCAATC_CCGCCAATCCCGAACCCCGTTTCGCC	73	13	6	15	21	6	10	28	12	9	7	13	5	18	11	2	10	1
CAGAAAAAAGTTAACGAACTTGGGCA_CCGCCAATCCCGAACCCCGTTTCGCC	2	0	0	1	0	0	0	0	0	0	0	0	0	0	0	0	0	0
ACACCAACTCTCAACAAATTTGCGAG_CCGCCAATCCCGAACCCCGTTTCGCC	51	12	14	8	9	8	11	9	12	10	7	12	6	5	5	1	17	1
GAAGGAATTCCCAATGTCCTTTCTTC_CCGCCAATCCCGAACCCCGTTTCGCC	42	3	4	6	7	2	0	4	8	3	2	9	6	11	5	1	1	1
TCCGAAAATAGTAACAAATTTCCAGT_CCGCCAATCCCGAACCCCGTTTCGCC	66	13	14	14	17	4	24	27	9	11	4	4	8	3	9	1	6	0
TTATAAATTTAGAATGCCCTTTCATT_CCGCCAATCCCGAACCCCGTTTCGCC	3	1	1	0	0	0	2	0	0	0	0	0	0	0	0	0	0	0
TGCGGAACACTGAATAAGTTTATCAT_CCGCCAATCCCGAACCCCGTTTCGCC	34	2	7	4	10	2	5	5	5	2	2	9	2	5	1	0	2	0
CTTAGAATACGCAACCGAGTTTTAGT_CCGCCAATCCCGAACCCCGTTTCGCC	82	22	13	22	7	9	13	24	11	17	11	20	10	22	8	3	10	1
TTCGCAATTTAAAACGACGTTTGCCA_CCGCCAATCCCGAACCCCGTTTCGCC	72	3	10	12	10	6	7	6	4	6	10	8	2	9	7	0	5	4
TTGAAAATTGCTAATGAACTTGACCC_CCGCCAATCCCGAACCCCGTTTCGCC	94	28	26	16	25	17	17	19	13	20	10	28	12	22	9	7	7	2
CGAGTAATACAGAATTGCGTTAAGGT_CCGCCAATCCCGAACCCCGTTTCGCC	1	1	0	0	0	0	0	0	0	0	0	0	0	0	0	0	0	0
ATATGAAGGGGGAAAACAGTTGAAAT_CCGCCAATCCCGAACCCCGTTTCGCC	128	20	11	14	27	14	20	27	14	11	23	18	9	32	17	5	16	7
ACGTCAATTGCAAATCGCATTCAATT_CCGCCAATCCCGAACCCCGTTTCGCC	171	34	9	19	15	22	18	20	32	22	6	25	14	30	19	4	8	1
GGAGGAACATGGAATCGGGTTGTGGG_CCGCCAATCCCGAACCCCGTTTCGCC	27	1	1	1	4	0	0	0	0	0	0	3	0	2	1	0	0	0
TAATGAATCTGCAAAGTATTTTAATC_CCGCCAATCCCGAACCCCGTTTCGCC	17	3	2	3	6	1	5	0	3	5	3	6	2	3	0	0	1	2
TATGAAACAAATAAGTGGGTTATGGA_CCGCCAATCCCGAACCCCGTTTCGCC	40	1	3	6	6	4	8	6	3	11	5	14	12	14	7	3	11	7
GTGCGAATAGGTAAAAAAGTTGCTCG_CCGCCAATCCCGAACCCCGTTTCGCC	15	8	5	6	9	1	3	2	3	2	5	5	3	4	5	1	1	0
TATTCAATAGGTAACTCGGTTATACG_CCGCCAATCCCGAACCCCGTTTCGCC	100	23	15	20	18	13	11	29	17	20	8	25	11	13	12	7	12	4
GAACAAAGAATTAATTCACTCTGGC_CCGCCAATCCCGAACCCCGTTTCGCC	56	25	12	29	13	8	13	28	16	18	4	13	6	13	12	3	11	5
CAAATAATATGAAATTTTTTTAAGGC_CCGCCAATCCCGAACCCCGTTTCGCC	34	13	8	16	6	5	7	14	14	12	5	16	0	11	2	1	12	2
ACACCAATATCCAAGGGAATTTGTTA_CCGCCAATCCCGAACCCCGTTTCGCC	33	11	2	3	12	5	4	0	6	6	9	5	3	3	10	1	6	3
ACAAAAAAATCCAACTTGGTTGGCTT_CCGCCAATCCCGAACCCCGTTTCGCC	43	5	6	4	7	3	8	9	4	11	7	11	3	12	3	3	4	3
GTGTTAAATGGAAATGAATTTGTGGC_CCGCCAATCCCGAACCCCGTTTCGCC	1	0	0	0	0	0	0	0	0	0	1	0	0	0	0	0	0	0
ACTAGAAAGGCTAATGGTCTTCCGTT_CCGCCAATCCCGAACCCCGTTTCGCC	355	89	67	102	103	38	48	123	114	86	76	102	59	118	92	54	148	67
TAACCAAGCATGAAATCGTTTCGGAG_CCGCCAATCCCGAACCCCGTTTCGCC	10	1	0	2	4	0	3	2	0	0	1	0	2	0	4	0	0	0
TCCAAAACGGTGAAGGGGGTTGGGCG_CCGCCAATCCCGAACCCCGTTTCGCC	43	7	11	8	10	6	7	10	2	9	1	2	3	8	6	5	5	0
TTTTGAATCGGCAATTCGTTTTTCGA_CCGCCAATCCCGAACCCCGTTTCGCC	54	4	1	4	3	2	3	2	4	4	2	1	3	2	2	4	5	6
CGGGGAATAGTGAAATTTATTATTCT_CCGCCAATCCCGAACCCCGTTTCGCC	32	2	8	6	11	4	11	2	8	4	4	10	0	0	0	0	2	0
AAGAAAACAAAAAATTTTTTTTAAGT_CCGCCAATCCCGAACCCCGTTTCGCC	2	0	0	0	0	0	0	1	0	0	0	0	0	0	0	0	0	0
CTCTAAATCACTAAGAGGTTTGACTC_CCGCCAATCCCGAACCCCGTTTCGCC	196	39	27	22	65	43	41	53	45	44	15	32	18	56	30	8	30	12
CTTCAAAAAAACAATCTCGTTCATGT_CCGCCAATCCCGAACCCCGTTTCGCC	89	26	6	11	15	14	16	32	20	17	9	15	6	16	11	6	17	3
AATCCAACAAAAATATTGTTGCATA_CCGCCAATCCCGAACCCCGTTTCGCC	98	19	5	10	6	4	5	8	7	8	1	4	3	6	6	0	2	1
TGGATAACATGTAACCTTCTTATTAT_CCGCCAATCCCGAACCCCGTTTCGCC	25	4	1	2	2	2	5	2	2	6	2	3	0	2	0	0	0	0
ATATAAATCTACAAGTACTTTGTTTT_CCGCCAATCCCGAACCCCGTTTCGCC	38	14	14	8	16	8	10	28	20	20	11	26	7	21	7	3	11	3
TGGATAACACAGAAATTCATTTAGCG_CCGCCAATCCCGAACCCCGTTTCGCC	42	1	4	7	6	0	2	8	9	4	1	4	3	6	3	1	5	2
TAGTTAAATAGGAAGGATGTTGGGAC_CCGCCAATCCCGAACCCCGTTTCGCC	33	3	2	3	11	4	2	3	1	0	0	0	0	0	0	0	0	0
CTGGGAAGAGGGAAAAAGGTTGGGGG_CCGCCAATCCCGAACCCCGTTTCGCC	16	2	2	4	4	4	2	1	8	8	5	6	0	3	0	4	4	0
AATCAAAGCTTTAATTTTCTTTTGGT_CCGCCAATCCCGAACCCCGTTTCGCC	58	24	5	10	7	12	12	14	6	13	11	11	3	11	5	2	6	3
CACTAAAATCAAAAAACTCTTGTCAC_CCGCCAATCCCGAACCCCGTTTCGCC	46	10	6	4	21	4	11	10	7	7	1	3	6	0	1	1	0	0
ACGCTAATCTTAAAGGAAATTTTGAC_CCGCCAATCCCGAACCCCGTTTCGCC	82	16	12	17	10	7	6	19	12	14	12	17	18	26	10	5	12	4
TGGCTAATCTAAAAAGGGGTTAATCG_CCGCCAATCCCGAACCCCGTTTCGCC	14	0	0	5	5	2	4	4	5	3	3	7	5	6	4	0	11	3
GAGGCAAAAACGAATGGGGTTGAGGC_CCGCCAATCCCGAACCCCGTTTCGCC	32	5	0	0	4	8	5	6	2	2	2	2	2	5	0	1	4	0
CGGGGAAGAGAAAAGAGCGTTGGACA_CCGCCAATCCCGAACCCCGTTTCGCC	24	4	1	0	2	0	1	0	0	0	0	0	0	0	0	0	0	0
TGCTTAACAAGCAATAGCTTTAAGAG_CCGCCAATCCCGAACCCCGTTTCGCC	27	5	6	24	11	5	6	30	28	23	21	42	32	85	55	54	143	108
CGGATAATAAATAATCCTTTTTTTCG_CCGCCAATCCCGAACCCCGTTTCGCC	44	5	9	10	10	5	7	14	6	9	9	6	5	4	1	1	4	0
GATATAAGCTGTAAATCGATTGTGGA_CCGCCAATCCCGAACCCCGTTTCGCC	56	11	5	13	9	1	6	15	15	8	9	5	8	12	6	4	9	6
TCGCAAACAATAAATTGTGTTCTCAG_CCGCCAATCCCGAACCCCGTTTCGCC	28	4	5	2	6	7	3	5	3	3	7	0	1	8	3	3	2	0
TCTTGAACAGCAAATCACATTTGTGT_CCGCCAATCCCGAACCCCGTTTCGCC	19	13	4	8	5	7	3	20	10	11	6	9	5	6	4	2	12	1
TATTAAATCAAAAATTGGCTTGCGAT_CCGCCAATCCCGAACCCCGTTTCGCC	61	6	9	8	7	4	18	6	3	2	9	5	7	3	3	3	2	2
AAGTGAACCACTAAAGAGTTTTTTTC_CCGCCAATCCCGAACCCCGTTTCGCC	119	23	10	23	47	14	27	16	9	8	5	16	6	19	7	4	11	0
CAGCTAATCTATAACTGCATTAGCCC_CCGCCAATCCCGAACCCCGTTTCGCC	41	6	7	7	5	2	7	6	1	1	1	3	5	10	2	1	11	4
ATTATAACTTTGAAGTCCCTTCCTGA_CCGCCAATCCCGAACCCCGTTTCGCC	13	5	3	7	12	4	4	7	4	1	1	7	5	5	3	1	0	4
CCACAAATCCAAAACTTTATTATGTT_CCGCCAATCCCGAACCCCGTTTCGCC	40	11	13	7	7	5	4	7	3	0	5	2	0	4	0	0	2	0
TTGTTAACAGATAACAGGTTTATGAT_CCGCCAATCCCGAACCCCGTTTCGCC	33	1	1	2	4	0	1	3	1	0	1	0	0	0	0	0	0	0
TCGGTAAGTACTAATAGGATTAGGGA_CCGCCAATCCCGAACCCCGTTTCGCC	93	12	16	10	14	9	5	29	23	17	10	17	8	13	9	1	4	4
TCATAAACAAATAACTACCTTTTTTT_CCGCCAATCCCGAACCCCGTTTCGCC	81	13	22	11	21	13	12	20	13	7	10	8	6	12	1	0	6	2
TGGCTAATACGAAAGTATGTTTAAAC_CCGCCAATCCCGAACCCCGTTTCGCC	62	9	11	17	15	5	26	19	12	14	1	9	5	9	4	2	7	2
GTGGTAACCGGGAACGGGCTTACTAT_CCGCCAATCCCGAACCCCGTTTCGCC	101	15	7	21	20	10	15	17	20	9	16	7	1	22	4	3	15	4
GAAATAACATAGCAAATGGATTTACTA_CCGCCAATCCCGAACCCCGTTTCGCC	283	171	148	228	105	49	106	328	371	451	340	519	401	1048	706	573	1829	879
AGTCTAATGGAAAAACTATTTAATCG_CCGCCAATCCCGAACCCCGTTTCGCC	9	1	2	0	4	2	0	3	1	1	1	3	1	3	3	0	0	1
GATGAAATCGAGAAAGTTATTTCGCT_CCGCCAATCCCGAACCCCGTTTCGCC	1	0	0	0	0	0	0	0	0	0	1	0	0	0	0	0	0	0
ACTTTAACGATTAAGTAAGTTGTATA_CCGCCAATCCCGAACCCCGTTTCGCC	20	6	7	2	6	1	2	6	4	7	5	1	0	12	4	2	1	2
AACAAAATTCTAAATTAGATTTTTCA_CCGCCAATCCCGAACCCCGTTTCGCC	23	4	4	6	5	3	4	5	0	1	1	1	0	1	1	0	0	0
TAAGCAAGGATGAACGCTTTTGGGGG_CCGCCAATCCCGAACCCCGTTTCGCC	120	12	14	17	30	10	27	34	26	30	15	27	6	25	10	8	8	5
TATATAAGGGAAAAACTACTTTATGG_CCGCCAATCCCGAACCCCGTTTCGCC	69	10	9	10	13	8	15	19	24	22	4	14	10	11	4	2	15	0
AACTCAAAAGCAAATTTTTTTCCACA_CCGCCAATCCCGAACCCCGTTTCGCC	72	15	8	7	27	13	8	21	10	2	7	5	5	13	7	1	3	1
TTTTAAATTTGGAATCCTATTCGTCT_CCGCCAATCCCGAACCCCGTTTCGCC	6	6	5	4	3	3	9	24	20	25	21	37	22	67	36	16	94	23
TACTGAAGTCATAACTTGCTTTACGT_CCGCCAATCCCGAACCCCGTTTCGCC	199	41	29	30	46	16	37	59	49	52	23	33	35	70	34	14	29	8
AATTGAATGTATAAGCTTCTTTTAAA_CCGCCAATCCCGAACCCCGTTTCGCC	78	19	20	14	15	11	15	24	18	21	14	15	5	13	1	3	3	0
TCGTGAATATCGAAGATTTTTATACC_CCGCCAATCCCGAACCCCGTTTCGCC	31	11	20	11	14	3	10	16	8	15	9	8	7	14	2	3	17	5
TATTCAATCTGGAAGCCTGTTGGCAA_CCGCCAATCCCGAACCCCGTTTCGCC	53	17	12	21	6	8	15	25	36	32	17	16	17	37	13	4	16	3
TGAGTAAAATGTAACAGCTTTACGGG_CCGCCAATCCCGAACCCCGTTTCGCC	38	2	2	1	6	1	4	2	2	5	0	0	1	0	0	0	2	0
CACCAAAAGAATAATTTATTTTTTG_CCGCCAATCCCGAACCCCGTTTCGCC	19	4	4	1	7	3	1	7	1	7	5	1	0	1	0	0	1	0
GTGGAAAGCCAGAAACGTTTTTTCAC_CCGCCAATCCCGAACCCCGTTTCGCC	36	12	5	11	9	6	4	16	7	1	1	8	7	16	6	7	23	5
ATCAAAAGAACCAATCCCGTTGGCGT_CCGCCAATCCCGAACCCCGTTTCGCC	80	16	5	10	8	8	6	12	16	8	5	18	4	19	9	3	11	1
TTAGAAAAGACAAAGTTTCTTGGCGC_CCGCCAATCCCGAACCCCGTTTCGCC	176	31	34	52	41	20	34	59	46	53	34	35	24	53	41	11	27	3
TGTCTAATAAAGAACGTTTTTTTTG_CCGCCAATCCCGAACCCCGTTTCGCC	7	1	0	1	2	0	1	2	1	1	1	0	0	0	0	0	0	1
AGATGAAACTCGAATGGGATTGCACA_CCGCCAATCCCGAACCCCGTTTCGCC	58	8	6	7	14	5	10	9	9	13	3	10	14	23	11	7	21	6
CATTAAATAGCAAAATGGATTTAGTG_CCGCCAATCCCGAACCCCGTTTCGCC	15	1	0	2	1	0	0	0	3	1	0	2	0	1	2	2	0	0
ACCAGAATGCGCAACCGCGTTTTGAC_CCGCCAATCCCGAACCCCGTTTCGCC	62	19	18	22	15	7	2	22	12	10	8	22	18	22	23	6	17	5
TGCTGAATTCACAAGTGGCTTTGTCA_CCGCCAATCCCGAACCCCGTTTCGCC	30	13	5	10	4	5	7	14	10	6	5	6	7	4	0	0	0	0
GCCTAAACTGCTAAGGTTTTTTTCCG_CCGCCAATCCCGAACCCCGTTTCGCC	38	8	6	6	9	2	4	18	8	11	11	10	7	4	3	6	6	2
CGTGGAACGGGAAACACTTTTAAGTG_CCGCCAATCCCGAACCCCGTTTCGCC	25	3	0	1	4	0	0	3	0	5	0	0	1	0	0	1	0	1
CGTTTAATTTATAAAAGTGTTTGTCC_CCGCCAATCCCGAACCCCGTTTCGCC	65	12	6	13	10	9	3	12	4	6	6	2	1	3	0	1	1	0
TTAACAATCGCGAATAGGGTTCACGG_CCGCCAATCCCGAACCCCGTTTCGCC	40	14	5	10	5	5	8	14	11	10	13	12	4	19	10	3	4	0
CCAGTAATTTAGAACGCGTTTTCCA_CCGCCAATCCCGAACCCCGTTTCGCC	1	0	0	0	0	0	0	0	0	0	0	0	0	1	0	0	0	0
CGCCTAAGCCATAAGGTTTTTTGTGT_CCGCCAATCCCGAACCCCGTTTCGCC	59	12	6	12	12	2	7	21	7	10	10	15	3	11	4	0	1	2
TATGGAAGCTTGAATCAACTTGCTAT_CCGCCAATCCCGAACCCCGTTTCGCC	69	20	9	10	23	11	18	25	17	14	14	14	11	19	5	4	2	2
ATATAAATTGAAAATATCTTTCTTCC_CCGCCAATCCCGAACCCCGTTTCGCC	85	18	6	14	20	8	19	22	9	14	10	5	6	15	2	4	5	1
AATATAAGTGGTAAGCAATTTCATGT_CCGCCAATCCCGAACCCCGTTTCGCC	86	23	15	10	26	8	16	21	16	12	9	13	14	21	11	4	11	3
ATTCTAAAATGCAAGTTGATTTATGC_CCGCCAATCCCGAACCCCGTTTCGCC	1	0	1	0	0	0	0	0	0	0	0	0	0	0	0	0	0	0
GTTTCAATAATTAACTCAATTTGGGA_CCGCCAATCCCGAACCCCGTTTCGCC	44	3	7	18	11	11	13	19	23	23	18	14	11	23	9	8	5	3
TGACGAATACTTAAACGGTTTAACGG_CCGCCAATCCCGAACCCCGTTTCGCC	122	32	16	24	26	13	36	20	19	24	11	21	13	30	26	9	15	7
TCTCAAACAACTAATTTATTTATGCC_CCGCCAATCCCGAACCCCGTTTCGCC	18	3	2	3	4	0	4	2	4	6	0	2	4	15	3	1	0	0
TGCAAAATAACGAAAGGGGTTATTGA_CCGCCAATCCCGAACCCCGTTTCGCC	62	19	6	9	8	13	12	15	6	13	4	10	9	10	4	1	1	3
AGGAAAACGTTCAAGGAACTTATTAA_CCGCCAATCCCGAACCCCGTTTCGCC	67	10	4	14	7	7	17	6	9	14	7	14	10	8	6	3	6	1
CTAAAAAGAGTGAAGATCGTTGCCCA_CCGCCAATCCCGAACCCCGTTTCGCC	149	24	31	28	20	20	21	33	21	21	21	19	24	32	27	8	20	11
ACTTGAATTTTAAATAACTTTTGAAT_CCGCCAATCCCGAACCCCGTTTCGCC	18	4	7	14	4	8	1	18	7	15	6	7	1	4	0	0	4	0
CCTTCAAACAGAAAATTATTTCTCTC_CCGCCAATCCCGAACCCCGTTTCGCC	16	1	0	0	0	0	1	0	0	0	0	0	0	0	0	0	0	0
TGACGAACCAACAAGGAGATTCCACG_CCGCCAATCCCGAACCCCGTTTCGCC	9	2	0	0	2	0	2	0	1	0	0	0	0	0	0	0	0	0
CTACCAACCTTCAAATGCCTTTACGG_CCGCCAATCCCGAACCCCGTTTCGCC	75	8	7	3	19	10	13	6	2	4	4	4	5	3	1	0	0	1
CATTCAATTTGAAAGCTCATTCTTTT_CCGCCAATCCCGAACCCCGTTTCGCC	108	26	11	16	21	9	12	21	20	20	6	9	3	9	1	1	4	0
GCGCCAAACGCGAAATCTATTCAAAC_CCGCCAATCCCGAACCCCGTTTCGCC	65	12	6	13	6	10	14	16	7	5	5	9	4	10	4	2	8	1
CTCACAATAATGAAAGTAATTGAAGC_CCGCCAATCCCGAACCCCGTTTCGCC	13	3	2	0	2	3	1	0	0	0	0	0	0	0	0	0	0	0
CCTACAACCCAAAACAAGTTTTACTT_CCGCCAATCCCGAACCCCGTTTCGCC	186	23	32	22	21	29	19	30	18	19	13	18	6	20	2	5	8	1
AGCGGAAATGGAAAACGGAGTTGGGGG_CCGCCAATCCCGAACCCCGTTTCGCC	37	5	2	0	8	8	8	3	1	3	1	0	4	3	0	2	5	1
TTCAAAACTCTAAAATGAATTGATCT_CCGCCAATCCCGAACCCCGTTTCGCC	67	19	23	11	16	16	10	22	13	12	9	18	5	16	6	7	12	4
CCTGGAACAATCTTGCTAA_CCGCCAATCCCGAACCCCGTTTCGCC	1	1	0	0	4	1	0	0	0	0	0	0	0	0	0	0	0	0
ATTAAAATCACGAAGTCACTTTATGG_CCGCCAATCCCGAACCCCGTTTCGCC	21	5	1	2	8	3	1	7	3	3	2	5	1	7	3	0	0	0
GAATAAAACTAAAAGCAAGTTATATC_CCGCCAATCCCGAACCCCGTTTCGCC	83	40	16	42	28	20	21	42	25	28	38	22	13	28	6	10	11	5
GCGCGAAAACGAAATTGTCTTCGGCC_CCGCCAATCCCGAACCCCGTTTCGCC	19	0	3	2	5	0	3	1	0	0	0	0	1	0	0	0	1	0
CGATTAAGACTTAAATTAGTTTATTT_CCGCCAATCCCGAACCCCGTTTCGCC	7	0	2	2	1	0	1	3	0	0	4	1	2	1	0	0	0	0
AAACTAAAAACGAAACGATTTGCGCT_CCGCCAATCCCGAACCCCGTTTCGCC	150	44	22	24	50	16	30	23	25	35	11	22	14	20	10	2	13	4
ATTCGAAATGGAAAGAACGTTAGACT_CCGCCAATCCCGAACCCCGTTTCGCC	42	5	4	5	6	2	3	13	8	7	3	5	4	7	6	5	12	1
CTCTAAATGTTCAAATAAGTTTCTGT_CCGCCAATCCCGAACCCCGTTTCGCC	122	33	22	16	23	14	19	58	29	23	21	32	16	23	9	8	34	11
CCTACAAGTGGAAATTATGTTACTTC_CCGCCAATCCCGAACCCCGTTTCGCC	38	10	21	16	14	5	7	17	6	11	10	10	5	9	8	8	10	3
AGTGGAACGTTGAAGGATTTTACGTT_CCGCCAATCCCGAACCCCGTTTCGCC	22	15	5	18	15	5	11	19	12	11	9	12	10	16	13	3	11	11
AAGTGAATTTGGAAACATGTTTTTAC_CCGCCAATCCCGAACCCCGTTTCGCC	136	39	38	35	46	18	44	40	43	39	32	26	26	44	16	4	12	1
GCTGAAACACCGAATATCATTATATG_CCGCCAATCCCGAACCCCGTTTCGCC	39	6	8	12	14	5	5	12	15	11	9	6	5	12	9	2	9	1
CGGACAACTACAAACGGCGTTTAATG_CCGCCAATCCCGAACCCCGTTTCGCC	252	33	39	50	35	30	46	61	62	41	32	55	16	45	7	14	22	11
AACCCAATCTAGAACCGTATTATTGA_CCGCCAATCCCGAACCCCGTTTCGCC	193	43	37	36	37	19	40	56	42	42	31	35	30	97	31	9	42	10
CACTGAATAGTAAACAGTCTTGTCGT_CCGCCAATCCCGAACCCCGTTTCGCC	135	37	26	13	26	16	22	29	15	23	21	20	19	40	19	15	12	10
TCAAGAAGCCTTAACCTGGTTGAAAT_CCGCCAATCCCGAACCCCGTTTCGCC	19	6	9	7	11	5	6	7	9	15	10	13	4	29	2	4	11	6
ATTCTAATGGCGAACGGGCTTGGGGA_CCGCCAATCCCGAACCCCGTTTCGCC	15	2	1	0	3	3	3	0	1	1	1	0	0	2	0	0	1	0
CACAAAACGTGGAAAGAGGTTTAAGT_CCGCCAATCCCGAACCCCGTTTCGCC	131	41	29	40	45	32	39	60	39	39	26	26	12	60	26	20	36	13
ATTACAAACAACAACTCATTTCTCGC_CCGCCAATCCCGAACCCCGTTTCGCC	77	10	5	13	13	8	10	8	6	6	1	10	10	10	8	3	1	4
ACCATAACAATTAATATAGTTAATGA_CCGCCAATCCCGAACCCCGTTTCGCC	48	2	3	8	13	4	4	4	2	10	10	8	0	2	0	0	2	0
ACATAAAGGCACAATTCTCTTAATTA_CCGCCAATCCCGAACCCCGTTTCGCC	90	18	8	11	23	7	13	19	6	19	12	11	4	5	1	1	2	2
ATGATAATAGTGAACATGTTTCGCGA_CCGCCAATCCCGAACCCCGTTTCGCC	34	9	2	2	4	1	8	8	2	5	1	1	1	3	0	0	0	0
ACTATAACCACGAATGGTGTTGAAGT_CCGCCAATCCCGAACCCCGTTTCGCC	83	8	11	7	16	6	4	11	5	6	6	6	9	1	0	0	2	0
CTTAAAAGAGCTAATTTAGTTCGCCG_CCGCCAATCCCGAACCCCGTTTCGCC	63	13	6	6	12	3	3	18	3	4	0	4	1	7	1	3	1	1
AATATAATGTGGAAAAAGATTCCCGT_CCGCCAATCCCGAACCCCGTTTCGCC	119	31	28	20	26	11	19	24	12	23	14	20	12	24	9	7	8	2
AATACAATCGTTAAATGTTTTTAGAA_CCGCCAATCCCGAACCCCGTTTCGCC	35	3	6	9	7	4	4	9	3	3	1	4	2	5	1	1	2	0
AGATAAATATAGAACTGAGTTGACGC_CCGCCAATCCCGAACCCCGTTTCGCC	20	3	1	6	10	2	8	12	8	1	5	10	2	4	1	3	3	0
CGTACAATCGACAACTTATTTGTCGT_CCGCCAATCCCGAACCCCGTTTCGCC	147	27	30	33	29	16	22	57	37	24	24	32	6	49	20	8	25	10
TCGGCAAATGTAAATACAATTAAAAT_CCGCCAATCCCGAACCCCGTTTCGCC	9	1	0	1	2	0	0	0	0	0	0	0	0	0	0	0	0	0
CAATCAACATGTAAACACATTCAGAA_CCGCCAATCCCGAACCCCGTTTCGCC	32	11	4	7	9	8	7	9	5	3	1	7	5	5	0	1	5	2
ACATGAACCAAGAAACGAATTGTCGG_CCGCCAATCCCGAACCCCGTTTCGCC	111	57	49	84	31	20	43	123	134	188	164	220	228	538	570	320	1145	599
CGGCAAAGAGACAATGCATTTACGGC_CCGCCAATCCCGAACCCCGTTTCGCC	13	3	3	6	3	0	1	4	1	2	0	0	1	1	2	0	0	1
TTCGCAATAAAGAATTGATTTTGTAG_CCGCCAATCCCGAACCCCGTTTCGCC	92	14	17	13	24	6	14	14	16	19	9	15	9	40	9	8	21	5
TTCTTAAACAACAAGCTTGTTACCGA_CCGCCAATCCCGAACCCCGTTTCGCC	100	29	18	32	33	20	32	46	32	22	28	25	14	14	4	5	7	10
GTTGGAACCTATAATGAATTTGGGCG_CCGCCAATCCCGAACCCCGTTTCGCC	8	0	1	2	1	3	3	2	5	3	1	0	1	0	3	3	0	0
GTGTGAAAAGGAAAAAATATTAATTT_CCGCCAATCCCGAACCCCGTTTCGCC	17	0	0	1	5	1	0	4	1	0	2	2	0	0	0	0	0	0
TCGGGAATAAGAAACGCCGTTAACGA_CCGCCAATCCCGAACCCCGTTTCGCC	10	4	2	2	1	1	0	2	4	8	0	4	3	1	0	2	0	0
CTCCGAAGCTTTAAACATTTTGCTAT_CCGCCAATCCCGAACCCCGTTTCGCC	26	2	0	1	4	2	1	5	0	3	4	3	1	6	0	1	3	0
GATATAATAAGCAATGGAGTTAAACG_CCGCCAATCCCGAACCCCGTTTCGCC	26	7	4	4	10	9	4	2	5	4	9	6	2	0	2	1	2	0
TTGTAAAATACTAATTAACTTATATT_CCGCCAATCCCGAACCCCGTTTCGCC	1	0	0	0	0	2	0	1	0	0	4	1	0	0	0	0	0	0
TGTTGAAATAGCAACGGCCTTTAGCC_CCGCCAATCCCGAACCCCGTTTCGCC	103	16	16	14	23	9	8	20	13	25	5	14	8	21	5	2	2	0
ACTGCAAGGTGCAATTGCATTTATGA_CCGCCAATCCCGAACCCCGTTTCGCC	78	11	7	5	16	13	11	15	6	11	3	5	5	13	8	1	4	3
GTGAAAAAAAAAAAAGGGCGTTTGGTC_CCGCCAATCCCGAACCCCGTTTCGCC	1	0	0	0	0	0	0	0	0	0	2	1	0	0	0	0	0	1
GTGGGAAATCTAAACTTGGTTAAGGG_CCGCCAATCCCGAACCCCGTTTCGCC	108	15	12	9	11	9	11	16	6	9	7	20	8	9	10	2	6	4
CATATAATGTTCAACTGATTTGGTGT_CCGCCAATCCCGAACCCCGTTTCGCC	107	24	8	29	25	13	9	24	28	18	18	18	14	31	10	5	16	4
CCTGGAAAAACTAAGTGAATTAAATG_CCGCCAATCCCGAACCCCGTTTCGCC	89	33	19	34	29	14	18	46	27	28	22	30	13	28	8	9	17	6
CTTATAAAGAGTAAGACGATTATCTC_CCGCCAATCCCGAACCCCGTTTCGCC	42	5	8	18	14	13	6	14	11	16	10	14	3	4	7	1	3	0
AATTCAACCTCGAATCTTCTTGCTTA_CCGCCAATCCCGAACCCCGTTTCGCC	79	13	12	6	11	4	6	14	7	3	4	7	2	5	2	1	1	0
CGTTCAATCAAAAATGTACTTGTGAA_CCGCCAATCCCGAACCCCGTTTCGCC	166	111	129	157	63	44	66	262	269	300	326	476	382	1043	689	529	1791	923
GAGGAAAACGGCAAGTAAATTAGTGC_CCGCCAATCCCGAACCCCGTTTCGCC	66	16	6	8	12	4	10	10	10	3	2	8	4	11	4	0	9	6
GCTGTAAACAAGAAAGAACTTGAAGC_CCGCCAATCCCGAACCCCGTTTCGCC	50	26	16	7	15	6	14	15	17	17	8	13	3	16	9	3	6	1
GGAGAAAGCGATAACCTCATTTTGTG_CCGCCAATCCCGAACCCCGTTTCGCC	12	11	8	12	7	5	2	16	6	5	1	2	4	4	2	1	2	0
AGATTAATTAGTAAATTTGTTTTAAG_CCGCCAATCCCGAACCCCGTTTCGCC	70	16	16	17	13	8	16	13	11	18	14	22	2	11	0	2	2	0
CAGGAAATATATAATGGCGTTCATGT_CCGCCAATCCCGAACCCCGTTTCGCC	41	5	9	5	14	10	17	13	5	12	5	9	3	12	5	4	8	2
ACTATAATTTGTAAGAGGATTCTGAA_CCGCCAATCCCGAACCCCGTTTCGCC	1	0	0	0	1	0	1	0	0	0	0	0	0	0	0	0	0	0
CAAAAAATCCTGAAATAATTTAAGGC_CCGCCAATCCCGAACCCCGTTTCGCC	146	42	31	40	39	23	29	33	30	23	21	43	7	39	8	11	13	4
TTATCAAAGACAAATACTTTTTAAGC_CCGCCAATCCCGAACCCCGTTTCGCC	45	5	1	2	7	4	1	0	8	0	0	1	0	0	0	0	0	0
GTACAAAATAGAAACGACTTTTGACG_CCGCCAATCCCGAACCCCGTTTCGCC	158	27	24	28	36	31	38	47	33	32	36	30	36	40	25	15	34	13
CCCCTAAAGTACAAGCGGGTTGGTCG_CCGCCAATCCCGAACCCCGTTTCGCC	154	27	14	24	29	11	21	30	34	18	20	14	11	24	12	2	23	3
ACCATAAGTTCCAAATGATTTACGTT_CCGCCAATCCCGAACCCCGTTTCGCC	95	31	18	13	37	21	24	32	23	10	16	29	9	35	15	9	20	6
TGCAGAATAGTAAACCGGATTTTGAT_CCGCCAATCCCGAACCCCGTTTCGCC	2	1	0	0	2	0	0	0	1	0	1	1	0	5	1	2	2	0
ACGCGAATCGTAAATCGTTTTGACCT_CCGCCAATCCCGAACCCCGTTTCGCC	135	15	18	15	11	8	20	8	8	13	9	12	10	8	18	3	7	12
TATGCAAAATTAAATGATGTTGTTTC_CCGCCAATCCCGAACCCCGTTTCGCC	35	10	8	9	9	4	14	11	5	10	10	10	9	13	7	10	10	10
AGCAGAAAACGCAAGGACGTTCTGCA_CCGCCAATCCCGAACCCCGTTTCGCC	60	7	3	8	10	5	10	4	6	5	2	5	0	0	2	1	2	0
AGTTTAAGCCTTAAAGGGATTGATGA_CCGCCAATCCCGAACCCCGTTTCGCC	14	0	2	0	2	1	0	3	1	1	0	1	0	0	0	0	0	0
GATAAAATGTAAAAACTTTTTGAATA_CCGCCAATCCCGAACCCCGTTTCGCC	1	0	0	0	0	0	0	1	0	0	0	0	0	0	1	0	0	0
GTCCAAACATTAAAGTACGTTTTGTT_CCGCCAATCCCGAACCCCGTTTCGCC	98	23	14	34	23	21	30	24	17	30	9	24	10	30	16	9	10	9
CACTTAAAGATCAACAAGATTTTCAT_CCGCCAATCCCGAACCCCGTTTCGCC	208	40	27	43	65	23	22	52	40	37	33	58	33	49	14	15	38	7
GGATTAAGGATAAACGCGTTTATGAA_CCGCCAATCCCGAACCCCGTTTCGCC	37	2	8	1	1	5	6	2	2	2	2	2	2	5	0	0	2	0
GCAATAACGCCTAAAGTAATTTTTTA_CCGCCAATCCCGAACCCCGTTTCGCC	29	2	1	1	5	1	7	3	2	6	1	2	1	2	0	1	1	0
ATGTAAAAGGTGAAAGGACTTACGCT_CCGCCAATCCCGAACCCCGTTTCGCC	123	11	9	19	30	6	18	13	6	11	5	16	8	4	7	4	9	1
AAAATAACAGAAAACCGGCTTGGGCG_CCGCCAATCCCGAACCCCGTTTCGCC	144	28	36	36	37	26	23	68	39	54	22	39	13	21	16	1	8	6
AAGCTAACACCAAAGATAGTTCTTAT_CCGCCAATCCCGAACCCCGTTTCGCC	33	9	5	7	11	3	11	8	7	6	2	3	3	2	3	0	5	3
GTCTTAAGCTCAATTCCGTTGTCGG_CCGCCAATCCCGAACCCCGTTTCGCC	76	8	5	8	21	4	9	14	10	22	4	8	4	4	7	3	10	2
TATACAAAAAACAAAAGCTTTTAAGT_CCGCCAATCCCGAACCCCGTTTCGCC	58	35	44	53	20	16	33	136	92	163	172	244	59	230	50	102	298	117
GCGGCAACATGAAACGGCGTTCTGTT_CCGCCAATCCCGAACCCCGTTTCGCC	17	2	0	1	4	1	0	5	0	0	1	0	1	1	1	1	1	0
TACGCAATCCAGAAGGAAGTTCAAGC_CCGCCAATCCCGAACCCCGTTTCGCC	37	7	5	4	5	8	7	7	11	7	5	8	4	9	7	3	23	2
CAAATAAGTACAAATCTTATTACAAG_CCGCCAATCCCGAACCCCGTTTCGCC	15	0	0	2	1	0	1	4	2	1	3	2	2	4	0	0	1	1
TCATAAACAATAAATAGATTTGAGCG_CCGCCAATCCCGAACCCCGTTTCGCC	23	1	3	2	3	3	1	4	2	3	3	1	0	0	0	0	0	0
CCTTGAAGTAATAACGATCTTTCTCT_CCGCCAATCCCGAACCCCGTTTCGCC	27	6	3	4	6	0	3	4	4	2	3	3	4	2	2	2	0	0
TAGGAAAATACAAACCGGGTTTTTAG_CCGCCAATCCCGAACCCCGTTTCGCC	25	7	4	7	8	9	10	9	8	13	1	2	0	1	1	2	7	0
TAATAAATCGATAAAGTTGTTTTATC_CCGCCAATCCCGAACCCCGTTTCGCC	78	25	19	28	22	6	20	30	15	33	24	23	25	52	28	21	61	26
TGGGAAACTTGAAAGGAACTTTGTTG_CCGCCAATCCCGAACCCCGTTTCGCC	5	2	0	3	1	4	0	1	0	1	0	5	0	2	1	0	1	2
TGTCAAATTACCAATTAATTTAGTGA_CCGCCAATCCCGAACCCCGTTTCGCC	41	7	12	8	10	4	9	5	1	8	1	0	1	5	0	1	3	0
CGAACAAGTATCAAACTATTCCGAT_CCGCCAATCCCGAACCCCGTTTCGCC	68	7	0	5	11	7	2	8	9	5	6	8	3	7	7	0	1	2
GTCGGAACGCATAATTCACTTCATAT_CCGCCAATCCCGAACCCCGTTTCGCC	47	1	2	1	4	3	5	5	4	2	2	2	0	3	3	0	5	0
TTTGCAACGCAAAATGACATTTTGTT_CCGCCAATCCCGAACCCCGTTTCGCC	73	8	12	19	23	15	14	24	15	11	13	8	6	8	14	4	11	2
TATTTAACTTATAACATTATTGTCTG_CCGCCAATCCCGAACCCCGTTTCGCC	327	20	35	32	77	35	37	63	32	34	21	28	18	36	7	11	18	6
AACTCAATGGTAAATAGTATTCATTA_CCGCCAATCCCGAACCCCGTTTCGCC	149	21	28	28	23	16	27	29	19	16	12	16	6	15	5	6	5	3
TAGGTAAGGTTAAAACGATTTCGTGT_CCGCCAATCCCGAACCCCGTTTCGCC	69	13	15	20	12	19	20	30	32	26	14	21	10	28	12	5	7	1
CAATCAATCATGTTCGATT_CCGCCAATCCCGAACCCCGTTTCGCC	34	7	2	3	3	2	5	7	2	5	2	3	3	2	3	0	0	0
AACTAAAATAGCAAATGACTTTTTGC_CCGCCAATCCCGAACCCCGTTTCGCC	116	16	14	8	14	6	13	18	17	12	8	11	14	14	10	3	12	4
CAATTAATATGTAATTCAATTAAATC_CCGCCAATCCCGAACCCCGTTTCGCC	149	34	32	53	55	31	27	46	18	32	24	27	5	21	3	2	9	2
AGTCTAAGTTAAAACCTTATTCAGTT_CCGCCAATCCCGAACCCCGTTTCGCC	197	42	29	52	46	14	21	54	46	30	27	51	18	50	26	11	30	21
ATTCCAAAATTAAAAAGAGTTGTGGC_CCGCCAATCCCGAACCCCGTTTCGCC	78	15	17	10	12	6	7	19	17	12	10	20	8	7	4	3	1	0
CAACAAAGGTCGAAAGTCGTTGGTCG_CCGCCAATCCCGAACCCCGTTTCGCC	46	6	7	5	7	2	7	6	5	5	2	5	0	6	5	2	2	1
AGAATAACTATGAAAAGACTTAGATA_CCGCCAATCCCGAACCCCGTTTCGCC	21	3	2	0	4	0	1	3	1	2	2	0	0	2	0	0	4	0
TGTATAACGGGGAACCTTGTTTAGTT_CCGCCAATCCCGAACCCCGTTTCGCC	59	23	11	15	12	4	6	23	9	9	7	6	4	5	6	0	5	0
TATTTAATCACTAATAAGATTTTTTT_CCGCCAATCCCGAACCCCGTTTCGCC	21	5	1	6	2	2	1	3	2	1	5	2	0	0	1	0	0	0
TAAACAACCTTAAAAGCCGTTAATTG_CCGCCAATCCCGAACCCCGTTTCGCC	38	0	4	8	5	2	1	7	2	0	0	5	4	2	0	0	1	0
CCTGCAACGTGGAAACATTTTTTATC_CCGCCAATCCCGAACCCCGTTTCGCC	139	13	11	21	24	14	5	16	10	8	10	6	11	16	8	6	6	2
AGATTAATCCAGAAAACCCTTGATCA_CCGCCAATCCCGAACCCCGTTTCGCC	63	14	18	8	13	7	15	15	9	12	9	19	8	16	4	2	11	0
ACCTTAAAAACGAAGAATGTTGATAC_CCGCCAATCCCGAACCCCGTTTCGCC	27	1	1	0	0	2	1	3	6	1	0	0	0	0	0	0	0	0
AGTGGAAGCGCTAAGTGGCTTCGCGT_CCGCCAATCCCGAACCCCGTTTCGCC	68	16	11	14	14	15	12	18	13	10	8	6	6	4	9	3	3	0
CAATTAAACGTTAAATGCCTTATCAC_CCGCCAATCCCGAACCCCGTTTCGCC	171	25	11	24	37	12	20	21	11	18	9	14	13	31	17	5	10	4
AAAAAAAAGAGCAAACGGGTTAACTC_CCGCCAATCCCGAACCCCGTTTCGCC	34	9	10	17	7	11	6	14	12	14	5	10	8	9	2	5	8	0
TAGCAAAGATTCAAGAAGTTTCTGGA_CCGCCAATCCCGAACCCCGTTTCGCC	33	8	4	12	6	7	5	14	10	14	6	6	5	10	7	4	8	1
ATTTGAAGATAAAATAATGTTTGTAC_CCGCCAATCCCGAACCCCGTTTCGCC	129	26	13	19	16	9	22	25	10	9	2	9	7	16	4	3	8	2
AAGGGAACTATCAATTATCTTCGCGC_CCGCCAATCCCGAACCCCGTTTCGCC	96	12	5	15	25	8	17	14	9	12	9	9	8	15	12	4	13	3
AACTTAATAATTAACTAGGTTGGTAG_CCGCCAATCCCGAACCCCGTTTCGCC	12	11	3	5	7	8	4	9	8	8	2	3	3	4	0	2	2	1
CTTCAAAAGCCAAATAGATTTGCTCT_CCGCCAATCCCGAACCCCGTTTCGCC	113	9	11	4	26	8	12	13	8	5	4	9	3	8	2	2	3	1
CTTTGAAACGCTAACCGCCTTGATCG_CCGCCAATCCCGAACCCCGTTTCGCC	44	1	9	6	6	13	5	4	5	3	2	3	2	5	3	1	2	3
TCTTCAATTTAAAATAGATTTTCGCG_CCGCCAATCCCGAACCCCGTTTCGCC	148	38	40	30	47	25	17	39	35	23	16	23	7	30	11	8	12	2
TTATAAAATTTAAAGGGAGTTCTGTT_CCGCCAATCCCGAACCCCGTTTCGCC	58	14	9	15	6	8	4	24	7	16	13	5	0	8	0	1	4	0
AAGCCAAACTTCAAGTTTATTGGTAT_CCGCCAATCCCGAACCCCGTTTCGCC	145	27	11	20	44	12	29	17	21	32	12	24	4	18	15	4	10	5
GAGGGAATAACGAAATTTATTTTGAG_CCGCCAATCCCGAACCCCGTTTCGCC	100	11	15	9	12	3	10	8	15	18	12	10	12	14	5	6	12	3
ATAAGAATTAGGAAAAAATTTTGTAT_CCGCCAATCCCGAACCCCGTTTCGCC	16	1	3	3	7	0	3	0	2	3	3	5	0	0	0	0	0	0
AACAAAAGAGGTAAATTGCTTCTGCC_CCGCCAATCCCGAACCCCGTTTCGCC	153	20	8	12	17	13	22	27	17	9	15	8	10	15	10	2	19	11
GTACAAAAATCTAACAATATTGATTG_CCGCCAATCCCGAACCCCGTTTCGCC	78	28	13	20	23	23	14	24	29	20	9	13	10	18	7	9	41	18
TCTTCAAACTTAAAAAACTTTGGCTT_CCGCCAATCCCGAACCCCGTTTCGCC	95	12	11	14	22	5	11	17	10	15	6	22	2	18	3	6	1	3
AGTTCAATACTAAATGCGGTTTTGTA_CCGCCAATCCCGAACCCCGTTTCGCC	70	17	15	14	13	10	16	14	13	15	9	9	8	9	8	2	13	7
CAATAAAAATGCAATTCCTTTTTTTA_CCGCCAATCCCGAACCCCGTTTCGCC	62	14	4	7	22	7	7	9	9	4	6	5	2	0	0	0	1	0
TAACTAAAATTGAACCTGGTTATCTC_CCGCCAATCCCGAACCCCGTTTCGCC	99	7	9	6	13	9	11	11	8	9	12	21	9	21	11	6	5	0
CTATGAATCATGAACTTTCTTCTAAG_CCGCCAATCCCGAACCCCGTTTCGCC	53	23	7	9	23	10	11	21	14	17	13	15	9	13	2	4	7	3
TCTTAAATCTCCAACTTCATTACTCG_CCGCCAATCCCGAACCCCGTTTCGCC	135	74	49	46	38	27	42	62	45	59	54	61	36	84	59	18	76	19
GAAGGAATAGATAATTTTATTGAGTA_CCGCCAATCCCGAACCCCGTTTCGCC	69	4	6	17	14	7	9	9	14	14	18	12	0	7	0	2	6	0
TACATAAAACCTAAGGTGCTTGTATA_CCGCCAATCCCGAACCCCGTTTCGCC	169	37	25	20	55	30	37	51	28	41	20	35	15	34	15	7	19	11
GCATGAATAGTGAAAGGTCTTGTATA_CCGCCAATCCCGAACCCCGTTTCGCC	15	4	3	1	1	1	4	2	4	4	2	1	6	11	3	3	0	0
CTTCCAAAGGTCAACCACATTGTGCG_CCGCCAATCCCGAACCCCGTTTCGCC	27	0	1	3	3	1	1	0	0	0	0	0	0	0	0	0	0	0
ATATAAACCACGAATAAATTTTCCTA_CCGCCAATCCCGAACCCCGTTTCGCC	46	1	2	4	8	5	3	0	2	0	0	3	0	1	0	0	0	0
TGGCGAACTTGGAATCCCGTTGGGAC_CCGCCAATCCCGAACCCCGTTTCGCC	42	8	4	2	2	3	6	5	9	7	8	6	2	14	6	2	4	4
GAGTTAATTGAAAAGGCGATTACTCA_CCGCCAATCCCGAACCCCGTTTCGCC	39	8	4	8	4	3	11	5	4	6	6	4	6	9	1	1	6	1
TAATGAAATAATAAGGATTTTTTGTA_CCGCCAATCCCGAACCCCGTTTCGCC	1	0	0	0	1	0	0	0	0	0	0	0	0	0	0	0	0	0
CAATGAATTAATAAACAATTTATTCG_CCGCCAATCCCGAACCCCGTTTCGCC	1	0	0	0	0	0	0	0	0	0	0	0	0	0	0	0	0	1
AAAGTAAGAAGTAATCTAGTTCCTTC_CCGCCAATCCCGAACCCCGTTTCGCC	124	34	10	35	28	15	17	35	26	35	14	31	25	47	33	13	44	4
GTACCAAGGGAAACGGAATTGGAAT_CCGCCAATCCCGAACCCCGTTTCGCC	1	0	0	0	0	0	0	0	0	0	1	0	0	0	0	0	0	0
CCATGAAACAGTAATATATTTGACGG_CCGCCAATCCCGAACCCCGTTTCGCC	157	30	12	22	29	12	27	27	26	23	21	21	16	27	14	6	21	1
TGTGAAACGTCAAATATGCTTGCCAA_CCGCCAATCCCGAACCCCGTTTCGCC	131	16	12	18	30	12	19	21	24	16	10	11	9	17	13	5	30	6
ACTGTAAATTAGAACAGATTTGTGTA_CCGCCAATCCCGAACCCCGTTTCGCC	1	0	0	0	0	0	0	0	0	0	0	0	1	0	0	0	0	0
AATTGAACACACAACAATATTTCTAA_CCGCCAATCCCGAACCCCGTTTCGCC	37	7	2	9	7	6	4	13	2	4	6	5	2	1	2	0	1	0
TTCTCAAGTGTCAACGGGGTTAGGAG_CCGCCAATCCCGAACCCCGTTTCGCC	81	7	10	8	21	13	6	14	14	2	8	9	12	7	7	1	3	2
CGAATAAGCAGTAAGAGCCTTGTTCT_CCGCCAATCCCGAACCCCGTTTCGCC	28	7	4	14	14	5	5	9	11	5	8	4	2	4	6	4	3	0
ACTCAAAGTCACAAGGAGTTTGTTGAAT_CCGCCAATCCCGAACCCCGTTTCGCC	1	0	0	0	0	0	0	0	0	0	0	0	0	0	0	0	0	0
CCTGAAACTTAGAAGGCAGTTCGTTT_CCGCCAATCCCGAACCCCGTTTCGCC	1	0	0	0	0	0	1	0	0	0	0	0	0	0	0	0	0	0
CATATAATACCCAACTTGATTTTGAC_CCGCCAATCCCGAACCCCGTTTCGCC	103	35	23	15	27	15	26	17	18	19	32	18	13	23	10	13	26	5
TATGTAATTAAAAAATCGTTTAATAT_CCGCCAATCCCGAACCCCGTTTCGCC	7	0	0	3	0	2	0	2	1	0	4	0	0	0	0	0	0	0
TTAGGAATAATAAAACTATTCACCT_CCGCCAATCCCGAACCCCGTTTCGCC	7	2	1	1	3	1	3	0	1	0	0	0	1	3	0	0	0	0
CGTGTAAGTTGTAATTTGATTACCAA_CCGCCAATCCCGAACCCCGTTTCGCC	46	11	14	21	4	1	6	7	7	15	3	6	6	19	6	2	7	1
TACCTAACTACCAATTCGATTCCATT_CCGCCAATCCCGAACCCCGTTTCGCC	43	13	10	9	19	10	13	17	9	11	16	12	8	23	6	9	15	6
GCGGAAACTATCAAAGGGTTTGGCTA_CCGCCAATCCCGAACCCCGTTTCGCC	63	2	3	5	5	6	1	3	3	5	1	5	1	6	2	1	4	0
TGATCAACACTAAATTACCTTCTCAC_CCGCCAATCCCGAACCCCGTTTCGCC	12	10	4	1	7	2	3	4	0	3	1	6	2	4	5	0	0	2
GGGATAATTTTTAATAGTGTTCCTAG_CCGCCAATCCCGAACCCCGTTTCGCC	12	1	4	3	3	0	2	7	1	3	4	1	2	1	0	3	5	0
CTTATAAGTAAGAAAGACTTTCTTTC_CCGCCAATCCCGAACCCCGTTTCGCC	55	21	18	14	22	16	7	23	11	17	11	16	4	14	8	6	2	3
TTTTTAATTATTAAAGATTTTTGTTT_CCGCCAATCCCGAACCCCGTTTCGCC	1	0	0	0	0	0	0	0	0	0	0	0	0	0	0	0	0	0
CACAAAATCTGCAATTAAATTCACAT_CCGCCAATCCCGAACCCCGTTTCGCC	11	3	1	4	3	1	2	5	7	6	12	5	2	6	0	0	0	0
TCCGATATCGGTACCATTTTTTATCG_CCGCCAATCCCGAACCCCGTTTCGCC	164	41	17	41	27	19	28	40	38	35	18	30	15	18	23	8	22	11
GTCGCAATAAAAAACTCGATTCCGGG_CCGCCAATCCCGAACCCCGTTTCGCC	107	11	14	11	18	7	12	10	16	22	8	9	9	11	4	3	6	1
TGAGCAACATACAATGCGGTTGACTT_CCGCCAATCCCGAACCCCGTTTCGCC	119	33	26	26	19	15	7	27	22	24	15	30	25	38	17	6	11	3
CAATCAAATTCGAAATTGATTATTCA_CCGCCAATCCCGAACCCCGTTTCGCC	77	19	9	13	12	5	14	10	17	6	4	12	6	16	4	4	10	4
CTATAAACCATAAAATTCCTTTGGAA_CCGCCAATCCCGAACCCCGTTTCGCC	103	14	15	18	31	15	13	26	17	27	20	20	13	30	4	3	14	12
CCTTAAATGATGAATTGACTTGTTCG_CCGCCAATCCCGAACCCCGTTTCGCC	35	1	2	0	7	1	1	1	3	1	0	0	0	1	0	0	0	0
TTTTAAAACTATAAGGAAATTACCTC_CCGCCAATCCCGAACCCCGTTTCGCC	135	30	14	16	33	20	18	27	18	17	13	11	6	12	2	2	9	7
GCACTAAAGTCAAATACGTTTCACCA_CCGCCAATCCCGAACCCCGTTTCGCC	42	14	4	5	14	16	12	25	11	12	5	3	5	11	18	1	5	1
AACGGAATGCCTAAGATAGTTCGAGT_CCGCCAATCCCGAACCCCGTTTCGCC	41	0	4	6	7	3	2	14	9	7	3	6	4	12	13	1	5	1
CATCTAAGAGTGAACGGTTTTCGTAT_CCGCCAATCCCGAACCCCGTTTCGCC	90	14	13	14	18	14	17	20	21	24	15	14	8	22	12	9	14	5
CCGAAAAAGTAAAACAAGGTTGCTTC_CCGCCAATCCCGAACCCCGTTTCGCC	25	3	2	6	3	7	1	9	2	2	2	3	1	6	1	2	2	0
TATAGAACATGAAAAAACATTTCCAG_CCGCCAATCCCGAACCCCGTTTCGCC	18	6	2	2	7	1	5	7	3	0	0	1	0	0	0	0	1	0
TCAATAAATGGGAACTGTATTCCTGT_CCGCCAATCCCGAACCCCGTTTCGCC	16	0	0	0	0	0	0	1	0	0	0	0	0	0	0	0	0	0
CGGCCAACATAAAAGCATCTTTCCGT_CCGCCAATCCCGAACCCCGTTTCGCC	203	30	25	25	38	25	31	43	27	33	15	27	16	33	17	10	27	7
TAAGTAACCTGAAAGCAAGTTAGTTA_CCGCCAATCCCGAACCCCGTTTCGCC	135	35	19	30	40	18	22	24	13	17	14	23	20	37	20	7	17	5
TTCTTAAAGTCTAACTTTTTTTATTC_CCGCCAATCCCGAACCCCGTTTCGCC	62	7	10	13	13	6	6	17	10	23	10	11	3	4	0	3	9	4
TGTTTAACCCGAAAAGCGATTATATA_CCGCCAATCCCGAACCCCGTTTCGCC	24	2	4	1	2	2	0	1	0	0	1	0	0	0	0	0	0	0
ATTTTAAAAGGGAAATATCTTTGCAG_CCGCCAATCCCGAACCCCGTTTCGCC	6	0	0	0	0	1	1	0	0	0	0	0	0	0	0	0	0	0
AGCTGAATGGGAAAGATAGTTGAGTG_CCGCCAATCCCGAACCCCGTTTCGCC	64	6	13	4	7	5	11	6	2	1	2	5	2	1	2	0	1	0
CACACAAGCCTTAACTCGATTCTAGA_CCGCCAATCCCGAACCCCGTTTCGCC	76	12	18	10	22	3	8	16	6	15	9	12	8	25	7	4	20	4
GTTGTAATGTAGAACTTTTTTTATAG_CCGCCAATCCCGAACCCCGTTTCGCC	21	4	2	0	11	4	4	2	6	4	7	3	0	1	0	2	3	0
ACTATAATTTAGAAAAAGATTGTCTG_CCGCCAATCCCGAACCCCGTTTCGCC	20	12	10	8	8	2	6	13	21	14	11	17	4	9	2	2	9	1
TCGAAAAAATAGAATCACGTTTCCAG_CCGCCAATCCCGAACCCCGTTTCGCC	73	24	15	15	22	18	26	27	15	18	11	20	10	45	13	4	12	3
GTCTAAATAACAAATATGGTTTCATC_CCGCCAATCCCGAACCCCGTTTCGCC	134	21	24	20	25	12	24	35	15	27	14	23	15	24	12	11	23	7
TTTGAAATAATAAATAGCTTTCGAGA_CCGCCAATCCCGAACCCCGTTTCGCC	30	6	10	5	8	1	9	8	6	7	4	10	4	5	2	1	2	1
GAAAAAAGTATGAAAGGTGTTATGAT_CCGCCAATCCCGAACCCCGTTTCGCC	50	15	9	15	19	7	9	14	8	9	4	10	9	18	10	4	10	2
TCGGCAACCTAGAATACGCTTCGCAC_CCGCCAATCCCGAACCCCGTTTCGCC	141	25	10	15	32	20	22	35	13	9	13	9	17	21	8	5	14	2
AGGGCAAGATATAAAATAATTTGTTA_CCGCCAATCCCGAACCCCGTTTCGCC	13	2	1	3	1	1	1	1	1	0	5	2	0	0	0	0	0	0
CATATAAAAGAAAAAGCATTTCCTAG_CCGCCAATCCCGAACCCCGTTTCGCC	77	32	30	27	30	10	22	43	26	30	31	40	12	33	8	5	10	2
GACTTAATATCAAACCGCCTTTTGTT_CCGCCAATCCCGAACCCCGTTTCGCC	13	3	1	0	2	0	2	4	1	0	0	0	0	0	0	0	0	0
GTGAGAAGCAATAAGCCGTTTAATCG_CCGCCAATCCCGAACCCCGTTTCGCC	57	6	6	9	6	5	10	5	0	10	2	8	3	3	4	0	1	3
ACGGAAATATTAAATAAACTTAGTAT_CCGCCAATCCCGAACCCCGTTTCGCC	8	7	6	3	4	1	0	1	0	3	7	3	0	0	0	0	0	0
TTCGAAAATGATAAATAGTTTATTTC_CCGCCAATCCCGAACCCCGTTTCGCC	107	19	15	23	27	17	22	28	10	20	13	33	8	31	5	1	14	1
GTAAAAAGCATGAACATATTTCTATT_CCGCCAATCCCGAACCCCGTTTCGCC	74	22	14	13	35	12	16	36	13	15	9	18	7	6	6	7	7	2
GGTAAAATTGGGAATTAGATTTGGAG_CCGCCAATCCCGAACCCCGTTTCGCC	31	6	0	4	4	3	1	9	6	14	5	12	4	6	3	2	6	6
CACGTAATAGATAATAATTTTCGTCA_CCGCCAATCCCGAACCCCGTTTCGCC	10	1	1	4	0	2	3	2	1	3	1	0	0	0	0	0	0	0
TCCGAAACATTCAACTTTCTTATACT_CCGCCAATCCCGAACCCCGTTTCGCC	55	17	14	20	22	19	13	24	11	6	8	12	3	15	0	4	1	2
GTGTGAAGGTGGAACGGGGTTGCCCG_CCGCCAATCCCGAACCCCGTTTCGCC	9	1	1	0	1	4	0	2	0	3	2	4	1	1	2	0	3	0
GGTCAAAAATCGAATACGGTTTGTTC_CCGCCAATCCCGAACCCCGTTTCGCC	20	4	6	7	3	3	5	7	13	9	2	10	4	7	1	3	1	0
TTTCAAAAACATAATTTCATTAATGT_CCGCCAATCCCGAACCCCGTTTCGCC	1	0	0	0	0	0	0	0	0	0	0	0	0	0	0	0	0	0
GTTACAAGCACAAACCTCTTTTGGTC_CCGCCAATCCCGAACCCCGTTTCGCC	103	11	15	21	23	12	13	13	11	7	14	32	9	19	9	5	14	1
CCTTGAACCCCCAAGGAACTTCCTAG_CCGCCAATCCCGAACCCCGTTTCGCC	64	13	14	16	26	13	17	20	14	11	22	18	13	17	6	9	18	7
CGTAAAAAGGACAAGCAAGTTAGTTT_CCGCCAATCCCGAACCCCGTTTCGCC	22	3	2	3	4	6	3	3	5	1	5	2	2	4	2	2	6	0
ATCTCAAAGATTAATTGATTTCTGTC_CCGCCAATCCCGAACCCCGTTTCGCC	99	15	8	16	18	9	11	17	17	6	4	3	4	6	3	2	15	3
TAAATAACCCTTAACAGCTTTTAGAC_CCGCCAATCCCGAACCCCGTTTCGCC	184	45	22	41	56	31	27	51	28	37	21	27	15	29	23	6	30	9
CCAACAATTTTAAAGTACATTCATTA_CCGCCAATCCCGAACCCCGTTTCGCC	53	15	3	12	16	6	24	18	17	18	9	13	2	16	2	0	8	1
TGGAGAACAAGTAAAGAGCTTCGTAT_CCGCCAATCCCGAACCCCGTTTCGCC	27	0	6	3	6	2	0	1	0	0	0	3	0	0	0	0	0	1
TCGCCAAGTGGAAACTGTTTTTGCGG_CCGCCAATCCCGAACCCCGTTTCGCC	47	9	2	3	8	4	5	2	4	3	0	0	0	2	1	0	0	0
ATCATAAATAACAACCGTCTTCTGTA_CCGCCAATCCCGAACCCCGTTTCGCC	1	0	0	0	0	0	0	0	1	0	0	0	0	0	0	0	0	0
TTGCGAACTTAAAACATAATTATCAG_CCGCCAATCCCGAACCCCGTTTCGCC	20	9	4	3	3	1	10	6	3	7	7	5	0	4	2	1	2	1
GCTAAAACAATCAACTAGATTCCGCG_CCGCCAATCCCGAACCCCGTTTCGCC	50	15	7	11	8	5	4	9	14	12	5	7	2	9	8	1	2	4
ACTCGAAAGGGGAAGCTACTTGGCTG_CCGCCAATCCCGAACCCCGTTTCGCC	16	2	3	0	7	2	8	4	6	5	0	9	3	5	7	2	0	2
TACCGAACACTCAACATTTTTTGTAC_CCGCCAATCCCGAACCCCGTTTCGCC	41	1	4	4	13	2	8	8	4	8	3	2	8	12	4	4	3	0
ATGGGAATTTTAAAGCTATTTTTAGC_CCGCCAATCCCGAACCCCGTTTCGCC	13	4	7	8	6	4	6	5	11	6	12	7	5	8	2	2	0	1
ACTTCAATCCTCAAATGGCTTTATCC_CCGCCAATCCCGAACCCCGTTTCGCC	98	6	9	10	13	4	5	12	14	3	9	4	2	11	6	4	3	1
ATAACAATACGGAATAGGTTTCCTCT_CCGCCAATCCCGAACCCCGTTTCGCC	49	6	3	1	8	4	2	9	4	3	2	3	0	6	0	1	1	0
ATTAAAAGTGGAAAAGTCTTTTCATC_CCGCCAATCCCGAACCCCGTTTCGCC	146	32	19	34	31	11	21	39	28	27	18	22	12	31	27	11	30	10
GTAATAATATTCAAGGAGTTTTTGAA_CCGCCAATCCCGAACCCCGTTTCGCC	40	5	4	5	17	2	6	9	5	3	6	3	0	6	2	0	5	0
GTAGAAACCGCTAATTTGGTTCTAAG_CCGCCAATCCCGAACCCCGTTTCGCC	122	21	8	19	21	6	17	32	23	13	7	16	11	24	17	8	11	4
TGTGGAACAACGAACCGCGTTAAGGT_CCGCCAATCCCGAACCCCGTTTCGCC	169	41	20	15	30	11	39	38	14	29	15	16	12	29	14	7	23	7
GTGATAAGCGGGAACGACATTGTTAC_CCGCCAATCCCGAACCCCGTTTCGCC	97	20	7	31	11	3	12	26	23	19	8	15	9	14	19	7	19	2
TAACCAACTTGGAACCTTGTTGGTGA_CCGCCAATCCCGAACCCCGTTTCGCC	31	2	2	2	2	4	4	4	4	12	3	3	5	8	5	3	4	1
AGACAAAACGGGAATCTCGTTAGTAA_CCGCCAATCCCGAACCCCGTTTCGCC	122	39	28	32	26	31	26	26	19	20	16	15	16	29	12	9	36	24
CAATTAAAAGTGAATTATATTATCAA_CCGCCAATCCCGAACCCCGTTTCGCC	27	2	7	11	10	3	5	9	1	2	3	6	0	0	0	0	1	0
TAGAAAACATATAAGTTCTTTACGTT_CCGCCAATCCCGAACCCCGTTTCGCC	81	15	11	7	7	10	7	5	12	4	8	4	3	2	0	1	4	0
GGGAAAATGAAGAAATTGTTTGACTT_CCGCCAATCCCGAACCCCGTTTCGCC	1	0	0	0	0	0	0	0	1	0	0	0	0	0	0	0	0	0
TCAGTAATCAAAAAGTAACTTCATTC_CCGCCAATCCCGAACCCCGTTTCGCC	62	20	18	29	35	12	29	37	40	29	29	27	11	26	8	7	20	4
AAATAAACGGGTAACTGAATTTAACC_CCGCCAATCCCGAACCCCGTTTCGCC	68	14	8	6	8	9	10	16	13	6	10	7	12	19	15	4	15	1
GATTCAACGGTAAAAAATCTTAGCAC_CCGCCAATCCCGAACCCCGTTTCGCC	77	24	22	16	29	13	15	31	24	13	8	19	14	17	12	9	22	2
TTGACAAATTGCAATAGGGTTGTACG_CCGCCAATCCCGAACCCCGTTTCGCC	61	9	8	6	9	7	8	10	18	11	2	8	6	6	9	3	6	2
CTACAAACCGGGAAGCGGGTTGGGGG_CCGCCAATCCCGAACCCCGTTTCGCC	2	0	0	0	0	0	0	0	0	0	0	0	0	0	0	0	0	0
TAACTAAATACAAACAACCTTGTGCT_CCGCCAATCCCGAACCCCGTTTCGCC	88	20	15	25	34	12	22	21	17	15	15	29	9	29	21	5	23	10
GTTTTAATCCTGAAGAAATTTATGTT_CCGCCAATCCCGAACCCCGTTTCGCC	35	8	9	11	9	4	7	3	7	3	9	17	2	6	0	4	1	1
TACGGAAGCCCCAAGTTTCTTGGCCG_CCGCCAATCCCGAACCCCGTTTCGCC	6	0	0	0	0	0	0	0	0	0	0	0	0	0	0	0	0	0
GCTGGAAGTGGGAATATTCTTCTTAC_CCGCCAATCCCGAACCCCGTTTCGCC	136	43	17	31	27	17	29	37	48	28	24	34	18	34	21	10	23	10
TAGTCAAAGTTTAACCATGTTAGTTT_CCGCCAATCCCGAACCCCGTTTCGCC	83	17	13	17	26	7	19	21	17	13	13	25	16	40	32	13	23	13
GATGGAATGTTAAAGCTAGTTGTGGG_CCGCCAATCCCGAACCCCGTTTCGCC	32	1	2	6	0	2	1	5	12	6	4	8	5	4	5	1	9	0
TAGTCAATAACGAAAGGGATTACCTG_CCGCCAATCCCGAACCCCGTTTCGCC	35	1	0	3	2	0	4	1	1	3	0	2	0	0	1	0	1	1
AATTGAAATTAGCTTCTATC_CCGCCAATCCCGAACCCCGTTTCGCC	74	11	7	6	23	9	7	5	3	8	5	9	8	14	5	2	3	0
AACTTAAAAGGTAAGCGCTTTGCACG_CCGCCAATCCCGAACCCCGTTTCGCC	90	21	6	14	29	13	17	26	17	16	7	20	9	13	9	5	20	4
GCATCAACCTGAAACGTAGTTCGGTG_CCGCCAATCCCGAACCCCGTTTCGCC	28	0	0	2	7	0	1	1	1	0	0	2	0	0	0	0	0	0
GGAGAAAGAACTAATGGTTTTGGGTC_CCGCCAATCCCGAACCCCGTTTCGCC	14	3	0	1	0	3	2	1	2	2	0	1	1	4	1	0	0	0
TGAGCAATCGCAAAATAATTTCAGAG_CCGCCAATCCCGAACCCCGTTTCGCC	45	5	2	1	10	2	7	8	10	14	11	12	2	9	2	1	6	5
GAACTAAGGTAAAAAAAGCTTTATTT_CCGCCAATCCCGAACCCCGTTTCGCC	95	28	27	42	37	14	26	48	32	34	40	26	3	20	1	4	4	0
CAATTAATGGTTAACCCGGTTTGGAT_CCGCCAATCCCGAACCCCGTTTCGCC	50	16	8	11	16	11	12	13	10	19	18	8	6	13	5	1	4	3
GATCTAAGTTTGAATTCGGTTGCGCG_CCGCCAATCCCGAACCCCGTTTCGCC	30	2	1	1	8	1	1	1	0	6	3	0	0	5	0	0	2	0
GGGAGAATAGGGAAGTGAGTTCCGAC_CCGCCAATCCCGAACCCCGTTTCGCC	26	2	0	0	3	1	5	1	0	0	3	0	0	0	1	0	1	0
GCGACAAAGGGAAAGTAACTTCATAG_CCGCCAATCCCGAACCCCGTTTCGCC	23	3	1	2	5	1	1	2	1	1	0	2	1	2	0	2	1	0
ACTACAAAGATAAATTCTTTTTAGTA_CCGCCAATCCCGAACCCCGTTTCGCC	103	11	26	26	22	14	19	49	13	26	22	22	2	8	1	3	3	0
ACCTAAATTTGGAAATAAGTTCTGGA_CCGCCAATCCCGAACCCCGTTTCGCC	15	3	3	5	4	1	5	5	3	11	5	5	3	6	2	3	1	0
CAAGTAACTTCTAATGCCATTAGGAT_CCGCCAATCCCGAACCCCGTTTCGCC	1	0	0	0	0	0	0	0	0	0	0	0	0	1	0	0	0	0
TACTAAAGACGAAATTTGGTTTTATT_CCGCCAATCCCGAACCCCGTTTCGCC	38	14	11	12	6	11	11	25	18	22	14	13	2	10	5	1	6	1
CACTTAACTGTGAATAAAATTTTAGT_CCGCCAATCCCGAACCCCGTTTCGCC	116	11	5	13	34	19	12	10	9	15	9	15	1	7	0	2	4	0
CACCAAATCTATAAAACTGTTCTGGC_CCGCCAATCCCGAACCCCGTTTCGCC	43	4	9	12	13	7	6	13	16	6	9	4	9	10	7	4	7	1
CATTGAACTAGGAAGCAATTTTTCGA_CCGCCAATCCCGAACCCCGTTTCGCC	41	19	22	15	21	10	10	22	14	11	15	18	10	17	4	3	5	1
ATTTGAACACTTAATTGTATTGTTTG_CCGCCAATCCCGAACCCCGTTTCGCC	11	7	1	5	7	3	4	6	4	5	5	11	6	18	13	9	15	7
ACCACAATTTCCAAACTTGTTTTGAG_CCGCCAATCCCGAACCCCGTTTCGCC	157	26	16	14	55	30	32	37	21	26	17	9	11	31	20	6	14	6
GGGTGAACGATAAAGGATATTTGCCG_CCGCCAATCCCGAACCCCGTTTCGCC	15	2	5	6	3	0	0	9	4	4	1	3	3	5	3	1	4	2
ACTTCAATTTATAAGCAGATTTAAGT_CCGCCAATCCCGAACCCCGTTTCGCC	42	2	2	1	8	1	11	3	1	0	3	1	0	0	0	0	1	0
TATGGAAGTTGTAACCTATTTCCAAG_CCGCCAATCCCGAACCCCGTTTCGCC	239	63	43	56	61	35	49	55	38	36	23	39	28	46	28	9	30	13
TACCGAAGCGTTAAAATAATTATAGG_CCGCCAATCCCGAACCCCGTTTCGCC	29	13	15	19	14	9	5	27	9	17	11	15	2	9	2	4	0	2
CCGCTAAGGTACAAGATCATTGGTTT_CCGCCAATCCCGAACCCCGTTTCGCC	50	2	3	3	1	1	0	5	6	3	1	1	1	4	0	1	1	0
GACCGAAATGCGAACATTCTTTCAAG_CCGCCAATCCCGAACCCCGTTTCGCC	189	23	11	26	22	15	20	24	23	21	11	25	14	34	12	4	13	1
ATTTCAATTTTCAAGAGGCTTTCGAT_CCGCCAATCCCGAACCCCGTTTCGCC	74	16	6	15	24	6	10	15	13	8	9	23	9	12	4	4	17	7
TCTTTAAATTATAAGACCATTTGCTT_CCGCCAATCCCGAACCCCGTTTCGCC	113	34	24	25	33	14	16	47	30	21	11	25	7	24	8	10	20	4
CTACAAAAATACAATGCGGTTGTATA_CCGCCAATCCCGAACCCCGTTTCGCC	154	22	17	22	29	9	15	32	26	30	15	15	5	25	9	3	8	6
ATATAAACATACAAATTTGTTGGAAT_CCGCCAATCCCGAACCCCGTTTCGCC	30	3	3	4	13	5	6	5	2	2	2	1	0	3	2	0	2	1
CAAATAAAGAATAAAATCCTTCCAAC_CCGCCAATCCCGAACCCCGTTTCGCC	64	18	18	28	13	11	21	31	17	21	26	18	14	22	12	5	10	4
TGGTCAAACACGAACTTGATTGGGTA_CCGCCAATCCCGAACCCCGTTTCGCC	57	14	11	8	12	2	10	10	2	8	5	1	1	4	4	0	6	1
AGGTCAATTTGCAAATCGATTGTGTG_CCGCCAATCCCGAACCCCGTTTCGCC	221	80	62	82	56	28	64	147	154	143	107	127	120	291	251	105	409	172
ATGCCAAATCGAATAACTTATCTT_CCGCCAATCCCGAACCCCGTTTCGCC	38	16	12	5	8	6	9	12	5	5	1	3	1	1	1	1	0	0
TCGTTAACTTTTAACAAACTTTTCAT_CCGCCAATCCCGAACCCCGTTTCGCC	61	12	14	8	17	9	17	17	10	12	10	16	5	8	1	1	3	5
TGCCGAAACGCCAAGTAACTTTAATC_CCGCCAATCCCGAACCCCGTTTCGCC	18	5	7	0	0	0	4	0	3	5	2	1	2	9	5	2	0	0
TTTATAAAATTAAAGCACATTCGCGG_CCGCCAATCCCGAACCCCGTTTCGCC	1	0	0	0	0	0	0	0	0	0	0	0	0	0	0	0	0	1
TATGTAACGCGGAATCATGTTTTGGG_CCGCCAATCCCGAACCCCGTTTCGCC	33	5	8	3	4	6	10	1	1	1	1	6	0	11	10	2	4	6
TATGTAAAAGTTAATGACTTTGCTTA_CCGCCAATCCCGAACCCCGTTTCGCC	60	36	26	28	19	12	25	50	43	36	33	51	36	115	62	58	156	75
AATCAAAAGGTTAAGCAGGTTTTAGT_CCGCCAATCCCGAACCCCGTTTCGCC	39	8	4	7	10	7	6	19	14	21	7	11	3	21	2	2	0	0
ACACTAACACTGAATAGCATTCATCT_CCGCCAATCCCGAACCCCGTTTCGCC	161	26	27	20	44	21	22	24	10	22	16	23	15	20	20	5	21	2
TAACAAAACTAAAAGTGGCTTATACT_CCGCCAATCCCGAACCCCGTTTCGCC	66	10	6	18	16	10	7	28	13	19	11	12	5	15	10	5	14	1
TTAAGAATTATAAAATCGCTTTGAAA_CCGCCAATCCCGAACCCCGTTTCGCC	17	6	6	4	9	2	5	9	8	7	2	3	1	3	1	1	1	1
TTTTGAAACGATAACACGTTTAGATC_CCGCCAATCCCGAACCCCGTTTCGCC	69	11	8	14	14	3	6	19	8	11	4	12	6	8	2	0	4	0
TACTTAAGTTGTAACTCATTTTGACA_CCGCCAATCCCGAACCCCGTTTCGCC	29	7	7	9	7	5	10	10	5	8	7	3	6	4	3	4	7	3
TCCAAAAGCTATAAATTAATTGTACA_CCGCCAATCCCGAACCCCGTTTCGCC	69	8	8	9	20	3	6	9	3	6	6	3	0	6	1	0	2	1
TAAAAAAATCGTAACGCGCTTCCGGT_CCGCCAATCCCGAACCCCGTTTCGCC	80	35	15	26	27	15	21	30	16	17	18	14	8	13	8	0	9	2
ATATAAAAGTAAAAAGCTATTAACTT_CCGCCAATCCCGAACCCCGTTTCGCC	22	6	0	2	7	0	2	6	2	7	1	5	0	1	0	0	0	0
TTTTTAAGCCCGAAGTACATTCCGTA_CCGCCAATCCCGAACCCCGTTTCGCC	104	30	20	26	22	15	21	32	9	17	24	18	5	30	8	10	11	3
GAAGAAATGCGTAAGCGCGTTCAAAG_CCGCCAATCCCGAACCCCGTTTCGCC	32	2	2	2	4	6	4	2	4	8	2	6	5	11	1	2	12	5
TTCTAAAGAGCAAAGACCATTGGACG_CCGCCAATCCCGAACCCCGTTTCGCC	93	13	7	12	19	12	15	11	4	5	12	7	5	17	2	5	11	2
AATGAAATTATTAACCGTTTTAGGTA_CCGCCAATCCCGAACCCCGTTTCGCC	58	13	8	11	23	9	12	8	3	3	3	4	1	0	0	0	0	0
AACGCAATCTCGAAACGCGTTGTCGT_CCGCCAATCCCGAACCCCGTTTCGCC	194	32	20	30	48	15	37	31	20	22	14	27	21	41	41	14	23	8
CTGATAAAAATTAAGTTAATTTCTTA_CCGCCAATCCCGAACCCCGTTTCGCC	7	0	0	1	0	0	0	0	0	0	0	0	0	0	0	0	0	0
CCTAGAACGCACAACACATTTATTGT_CCGCCAATCCCGAACCCCGTTTCGCC	1	0	2	0	0	0	0	3	0	0	0	0	0	0	0	0	0	0
ATGCAAAGCGGGAAGCGGCTTGACAA_CCGCCAATCCCGAACCCCGTTTCGCC	46	6	8	7	11	13	13	11	8	5	3	9	3	5	10	0	1	0
GGGCCAAACGTGAAAGTTGTTGTGGC_CCGCCAATCCCGAACCCCGTTTCGCC	14	1	1	1	0	1	0	0	0	1	2	5	1	2	1	0	0	0
AGCGAAAAAGACAAAATGATTAAGCA_CCGCCAATCCCGAACCCCGTTTCGCC	28	1	1	0	4	2	0	6	1	3	3	5	3	5	2	2	1	1
TAGTAAATTGTTAACACATTTAATTC_CCGCCAATCCCGAACCCCGTTTCGCC	206	50	30	42	52	30	34	39	36	33	30	42	17	38	18	8	24	1
ATGGCAAATCTGAACGAGATTAGATA_CCGCCAATCCCGAACCCCGTTTCGCC	49	8	3	4	21	9	4	13	19	16	8	9	3	15	3	6	3	4
AAACCAAACTTTAAAGGTCTTTATAC_CCGCCAATCCCGAACCCCGTTTCGCC	2	1	0	0	1	2	0	1	4	2	3	2	0	4	1	0	3	0
TGCAGAAGACATAACGCTTTTTAGGA_CCGCCAATCCCGAACCCCGTTTCGCC	94	17	11	14	15	6	20	12	7	14	6	7	7	16	12	2	11	2
GTACTAACGTATAACAAACTTAACCG_CCGCCAATCCCGAACCCCGTTTCGCC	42	7	2	6	8	1	3	11	8	9	7	8	4	4	6	3	9	1
CGCGTAACTCCCAAGTCCTTTAACTT_CCGCCAATCCCGAACCCCGTTTCGCC	35	7	4	3	6	5	3	1	10	4	2	3	5	3	2	0	4	1
GGATCAAAACCGAAACTTTTTTAGGT_CCGCCAATCCCGAACCCCGTTTCGCC	103	13	4	18	17	6	13	25	5	10	7	4	2	5	5	3	8	0
TTACCAATTGTTAACAAAGTTTCCAT_CCGCCAATCCCGAACCCCGTTTCGCC	57	6	4	8	17	5	11	7	5	7	9	14	9	10	5	4	9	3
TGAAAAACAGTAAACGCGATTTGCTA_CCGCCAATCCCGAACCCCGTTTCGCC	18	8	4	11	11	6	11	15	10	1	13	4	2	10	4	1	7	2
CGCGGAAAGGTTAACATCATTATCGG_CCGCCAATCCCGAACCCCGTTTCGCC	36	16	7	17	10	6	5	19	12	11	16	16	11	23	17	8	21	3
GCGAGAAACTGTAACTCAGTTATTCC_CCGCCAATCCCGAACCCCGTTTCGCC	94	17	14	8	14	9	10	16	11	5	15	16	11	13	11	8	7	2
TGGCAAACATGGAACCGCCTTCTACG_CCGCCAATCCCGAACCCCGTTTCGCC	88	4	10	8	12	9	11	20	15	11	9	11	5	18	13	4	16	3
AGCTCAATTAAAAAGTCCATTTTCTA_CCGCCAATCCCGAACCCCGTTTCGCC	60	6	10	3	13	11	7	6	7	7	4	11	3	4	2	0	1	0
CACGTAAGCCCAAATAGGTTTATCGC_CCGCCAATCCCGAACCCCGTTTCGCC	111	20	14	33	36	18	17	29	16	33	20	24	12	42	19	6	16	9
GAGGGAACCCCCAAGTCTCTTGGTCG_CCGCCAATCCCGAACCCCGTTTCGCC	15	4	6	4	4	1	5	6	3	1	1	3	0	7	2	0	9	0
ACGGGAACTTTGAAGAACGTTATTAT_CCGCCAATCCCGAACCCCGTTTCGCC	15	10	9	4	10	5	9	13	5	5	5	6	2	15	2	1	6	1
AGTAGAAATGTGAAAACCGTTTGTAC_CCGCCAATCCCGAACCCCGTTTCGCC	30	1	0	0	4	1	0	0	0	0	0	0	4	0	0	0	0	0
AGTTTAATCCTCAAGGTAATTGTCTG_CCGCCAATCCCGAACCCCGTTTCGCC	153	34	44	42	44	24	24	42	30	45	25	24	40	58	26	17	15	9
TTTTAAACTCAAAAATTATTTCCCTC_CCGCCAATCCCGAACCCCGTTTCGCC	39	24	22	33	14	7	13	60	34	72	63	96	52	169	69	122	260	121
TAAATAAGAAATAACTAAGTTGTCCC_CCGCCAATCCCGAACCCCGTTTCGCC	26	3	6	1	2	1	4	11	5	12	7	4	1	8	4	3	3	1
TAATTAACAGTCAATGTTATTGAGTA_CCGCCAATCCCGAACCCCGTTTCGCC	39	12	12	18	19	1	19	16	15	19	11	11	7	8	2	1	6	1
AGCTCAATTCCCAGTTGATTTTTTT_CCGCCAATCCCGAACCCCGTTTCGCC	154	49	50	63	57	32	46	131	110	135	120	163	102	285	98	141	455	179
ATTTCAAAGGATAATTCAGTTCTAGT_CCGCCAATCCCGAACCCCGTTTCGCC	17	2	1	0	1	3	1	0	0	0	0	0	0	0	0	0	0	0
GATCCGATATCGGTACCAATTTATTA_CCGCCAATCCCGAACCCCGTTTCGCC	17	3	7	6	1	2	4	4	4	2	0	1	2	0	0	0	1	0
GTATTAACCGGTAATTGTTTTATAGT_CCGCCAATCCCGAACCCCGTTTCGCC	13	7	1	9	9	5	7	9	9	7	5	11	0	2	2	1	2	1
CTTCCAAGTTGAAACAGTTTTTTTGT_CCGCCAATCCCGAACCCCGTTTCGCC	141	13	24	16	35	15	19	31	18	22	17	19	10	21	5	6	12	2
CCTGAAAACGCGAAAGTCATTTTACG_CCGCCAATCCCGAACCCCGTTTCGCC	39	2	7	4	6	1	6	4	4	4	0	0	0	1	1	0	2	0
GATCAAAGCGATAAACAGCTTCGCCG_CCGCCAATCCCGAACCCCGTTTCGCC	129	12	11	15	17	10	7	9	13	12	8	15	11	27	13	4	9	3
GCTGTAATTATAAACGACGTTAGTAA_CCGCCAATCCCGAACCCCGTTTCGCC	2	0	0	0	0	0	0	0	0	0	0	0	0	0	0	0	0	0
TACTAAAGGTGTAAGTTATTTTGAGA_CCGCCAATCCCGAACCCCGTTTCGCC	59	28	9	11	11	5	9	8	9	7	5	5	3	12	1	0	1	0
GACTAAACTAGGAAATCCGTTGCACA_CCGCCAATCCCGAACCCCGTTTCGCC	139	15	10	13	17	17	19	18	8	5	7	6	5	8	10	4	6	0
TCTACAAATGCTAAATCTTTTGGCTT_CCGCCAATCCCGAACCCCGTTTCGCC	36	4	2	6	2	1	1	4	5	7	2	10	2	4	0	0	0	0
AGATAAAGATAAAAAAGCTTGACAAG_CCGCCAATCCCGAACCCCGTTTCGCC	1	1	0	0	0	0	1	0	0	1	2	0	0	0	0	0	0	0
GGTCGAAATCATAAACTACTTCGGTG_CCGCCAATCCCGAACCCCGTTTCGCC	1	0	0	1	2	2	0	2	2	1	0	3	1	6	0	1	0	0
AAAAAAATACCCAAACCGCTTTTATT_CCGCCAATCCCGAACCCCGTTTCGCC	135	27	37	28	50	21	34	47	24	24	25	16	6	20	3	6	8	4
TACGGAACCCTTAACGCGCTTTAGAC_CCGCCAATCCCGAACCCCGTTTCGCC	36	12	8	17	12	3	8	19	23	27	24	39	21	47	39	30	93	59
ATCCTAAACTTAAACCACGTTTTCCA_CCGCCAATCCCGAACCCCGTTTCGCC	57	10	5	9	7	5	6	9	10	12	9	6	19	21	12	5	10	1
TCACAAAATACAAAAACCATTCCTCT_CCGCCAATCCCGAACCCCGTTTCGCC	63	12	16	14	11	7	8	19	15	10	7	19	15	15	12	7	15	4
CGACTAAAACCGAATGAGGTTTAAAA_CCGCCAATCCCGAACCCCGTTTCGCC	31	5	1	0	0	5	4	0	1	3	0	0	1	2	0	1	0	0
ATGTGAACTAATAACAGATTTGCCAT_CCGCCAATCCCGAACCCCGTTTCGCC	18	0	0	1	1	2	1	2	3	0	0	0	0	0	0	0	0	0
AAATTAAAACCCAATGTGCTTCTAAT_CCGCCAATCCCGAACCCCGTTTCGCC	104	23	13	22	34	21	14	31	21	24	22	12	9	28	13	5	15	3
TAAACAAAGTGAAACAATTTTTGCTG_CCGCCAATCCCGAACCCCGTTTCGCC	128	31	19	22	26	14	28	43	29	24	22	17	9	29	11	4	19	9
GATTAAATTATAAAGGCACTTGTGAC_CCGCCAATCCCGAACCCCGTTTCGCC	34	12	4	9	2	2	5	11	11	8	10	16	8	20	13	13	49	13
GGCTCAAAACCAAATGATTTTTGTTA_CCGCCAATCCCGAACCCCGTTTCGCC	59	3	6	2	8	1	8	8	5	7	8	8	8	5	6	3	5	2
TATACAAACTATAACCAGTTTGGTGT_CCGCCAATCCCGAACCCCGTTTCGCC	44	11	12	12	13	4	12	22	19	15	13	14	7	7	5	7	5	1
CTATCAACCGTGAAGGCGGTTTTTGT_CCGCCAATCCCGAACCCCGTTTCGCC	29	8	2	2	4	9	5	4	6	2	1	7	3	5	1	0	3	0
GTTATAAGTATAAAACGCGTTGGTTC_CCGCCAATCCCGAACCCCGTTTCGCC	47	9	3	10	20	3	21	2	3	6	5	6	2	8	5	6	8	1
GTATTAATAAAAAACTCAGTTAAGGT_CCGCCAATCCCGAACCCCGTTTCGCC	1	0	0	0	1	0	0	0	0	0	0	0	0	0	0	0	0	0
GCCTCAACTGGCAATTGGTTTGGTAG_CCGCCAATCCCGAACCCCGTTTCGCC	19	5	5	1	7	0	5	6	6	5	2	3	7	12	4	1	12	0
AAAGGAAGTCTGAACCAGATTCTGTG_CCGCCAATCCCGAACCCCGTTTCGCC	101	4	4	14	10	4	8	16	10	4	6	6	7	7	2	4	7	0
CATGTAATAATCAATGTGGTTGTGTA_CCGCCAATCCCGAACCCCGTTTCGCC	21	3	2	0	9	2	7	0	0	0	0	0	0	2	0	0	0	0
TCAAAAACACTTAAGCCATTTCTTGC_CCGCCAATCCCGAACCCCGTTTCGCC	79	37	9	22	25	18	18	31	21	26	16	19	17	37	12	4	7	4
CAAACAATTTTGAAAGAGTTTTTTAG_CCGCCAATCCCGAACCCCGTTTCGCC	1	0	0	0	0	0	0	0	0	0	0	0	0	0	0	0	0	0
GATTTAACTGGAAAACTTATTCGGAA_CCGCCAATCCCGAACCCCGTTTCGCC	7	0	0	0	0	0	0	1	3	0	0	0	1	0	0	0	0	0
GGGCTAAAAAGCAAAAGGATTTAAAC_CCGCCAATCCCGAACCCCGTTTCGCC	15	13	4	6	5	3	8	8	5	9	3	6	6	6	6	1	4	1
ACGCAAACTGTAAAAATCCTTGATTC_CCGCCAATCCCGAACCCCGTTTCGCC	42	7	2	2	5	2	4	3	5	2	3	0	0	8	7	1	2	1
TTACTAACATTCAATTGATTTAACTT_CCGCCAATCCCGAACCCCGTTTCGCC	56	8	2	7	9	3	3	11	0	5	6	6	2	6	0	1	1	0
CCACGAATCGGAAAGTTTATTATTAA_CCGCCAATCCCGAACCCCGTTTCGCC	2	3	2	2	3	1	1	5	0	4	6	2	0	0	0	0	1	0
CGAGTAACCCTAAAAGATATTTATCA_CCGCCAATCCCGAACCCCGTTTCGCC	158	35	25	22	39	24	38	31	18	8	21	26	9	16	1	3	13	0
ACGGAAACATATAATATCTTTTTACG_CCGCCAATCCCGAACCCCGTTTCGCC	117	22	26	36	31	16	21	44	28	40	20	23	10	36	6	5	21	4
GACTAAATTTTAAAGGGACTTAGCGT_CCGCCAATCCCGAACCCCGTTTCGCC	40	1	8	6	10	0	4	10	4	5	0	3	1	10	5	1	0	0
GACTAAAGGAGGCTTTTGTCGACGGATCCGA_CCGCCAATCCCGAACCCCGTTTCGCC	27	5	5	4	6	1	7	12	18	6	5	18	10	28	22	3	47	20
ACCATAACCGGGAAAAAATTTTCGTT_CCGCCAATCCCGAACCCCGTTTCGCC	72	10	14	19	20	7	18	33	28	23	21	19	16	25	6	11	9	5
AAGTCAAACGTCAAGAGGTTTTTTCT_CCGCCAATCCCGAACCCCGTTTCGCC	84	17	16	17	16	13	9	19	11	24	17	17	7	17	14	8	18	6
ACATTAAACCCGAATTCTATTTGGAA_CCGCCAATCCCGAACCCCGTTTCGCC	80	17	19	14	19	11	12	24	23	18	15	14	2	18	7	7	12	3
TGTCGAACACCTAAGGTCCTTGGGGG_CCGCCAATCCCGAACCCCGTTTCGCC	35	13	16	9	3	2	5	10	8	9	6	8	4	7	3	2	1	0
AAATAAATAATAAAGGCAATTGTTCC_CCGCCAATCCCGAACCCCGTTTCGCC	1	0	0	0	0	0	0	0	0	0	0	0	0	1	0	0	0	0
GCCGTAACTTGTAATGTTGTTACGAC_CCGCCAATCCCGAACCCCGTTTCGCC	18	4	4	6	3	0	1	4	1	4	1	3	3	4	4	0	0	0
ATAGGAATGTTGAAAACATTTTTAGA_CCGCCAATCCCGAACCCCGTTTCGCC	44	25	17	13	17	5	15	20	13	11	11	7	1	4	1	1	2	0
CTTATAAAATTCAACATGTTTCTTCG_CCGCCAATCCCGAACCCCGTTTCGCC	97	31	15	18	29	13	6	32	23	23	9	27	7	32	5	5	19	5
TGTGTAATGGCGAACGGGGTTGGGAG_CCGCCAATCCCGAACCCCGTTTCGCC	57	13	3	6	6	9	6	12	6	7	3	6	10	13	5	1	10	1
GTTAGAAATATTAAACTAATTAGGTC_CCGCCAATCCCGAACCCCGTTTCGCC	22	0	0	0	1	2	0	0	0	0	0	0	0	0	0	0	0	0
CGCTTAAATCTCAAATGCTTTATGAG_CCGCCAATCCCGAACCCCGTTTCGCC	83	12	16	14	14	5	12	18	7	8	6	15	9	13	6	2	5	3
ATTGAAAGCAAGAAGCAGTTTTTCGA_CCGCCAATCCCGAACCCCGTTTCGCC	12	4	2	4	4	1	4	0	0	0	0	0	0	0	0	0	0	0
CACAGAATACTGAATATTTTTGATTG_CCGCCAATCCCGAACCCCGTTTCGCC	40	7	6	6	7	8	10	18	6	20	3	9	3	16	7	0	5	0
ACTGTAAATTGCAAAGAAGTTTTCAG_CCGCCAATCCCGAACCCCGTTTCGCC	35	10	3	8	3	3	6	19	11	14	10	19	13	13	10	1	3	0
TCGACAATTCCAAATTCCCTTTTTAG_CCGCCAATCCCGAACCCCGTTTCGCC	16	8	2	3	7	4	8	13	7	0	4	3	0	5	5	0	4	0
AAAACAAATCTCAAGGATATTAGGAA_CCGCCAATCCCGAACCCCGTTTCGCC	125	22	24	25	25	9	24	41	27	25	11	13	8	35	8	8	10	6
CGTCAAAATGCTAAATTTTTACCTA_CCGCCAATCCCGAACCCCGTTTCGCC	46	12	11	22	11	6	11	25	15	16	6	7	7	10	2	5	11	1
TTTCAAAACTTGAACCGTCTTTACGT_CCGCCAATCCCGAACCCCGTTTCGCC	38	7	1	6	9	5	6	8	8	5	4	1	0	2	1	2	6	0
CATTGAACCGGAAAATCGTTTACTTA_CCGCCAATCCCGAACCCCGTTTCGCC	81	22	13	27	23	20	16	34	30	23	12	24	8	26	2	8	19	3
AAAAAAAAATTTAAAGGACTTTCCGG_CCGCCAATCCCGAACCCCGTTTCGCC	49	13	7	8	13	5	8	10	4	7	1	0	2	2	1	1	2	0
CGAACAAAATCAAAAGACGTTTTTCA_CCGCCAATCCCGAACCCCGTTTCGCC	19	1	1	2	5	1	3	2	0	3	2	3	0	0	0	0	0	0
ACGCCAAAAGGTAACCAGTTTACACT_CCGCCAATCCCGAACCCCGTTTCGCC	31	8	1	2	6	4	4	7	2	15	4	10	6	11	9	3	5	0
TGTATAATGTAAAACTTAGTTGGTGT_CCGCCAATCCCGAACCCCGTTTCGCC	42	9	10	7	5	6	6	8	6	4	6	4	0	4	1	0	1	0
GGTGCAAAGCGCAATGTAGTTGTTTA_CCGCCAATCCCGAACCCCGTTTCGCC	46	7	4	10	7	10	8	8	15	3	4	7	9	13	10	2	9	0
AGTTTAATCAAAAATAAATTTAACGC_CCGCCAATCCCGAACCCCGTTTCGCC	81	9	11	10	15	10	10	27	9	13	8	11	5	7	2	1	5	1
GGCACAAAATGTAACTGGCTTCATAA_CCGCCAATCCCGAACCCCGTTTCGCC	10	1	0	0	0	0	0	1	0	0	0	0	0	0	0	0	0	0
GTATAAAAGTGTAAGCTATTTATTAG_CCGCCAATCCCGAACCCCGTTTCGCC	51	7	20	16	8	6	12	21	13	15	8	3	3	6	1	1	7	3
AAATAAAAACGGAATATGGTTAATAA_CCGCCAATCCCGAACCCCGTTTCGCC	1	0	0	0	0	0	0	0	0	0	0	0	0	0	0	0	0	0
TTCATAACGTACAATTGCTTTGGTCA_CCGCCAATCCCGAACCCCGTTTCGCC	230	49	25	28	47	15	42	54	31	48	30	28	30	52	36	12	30	7
GCCTCATTGGGAA_CCGCCAATCCCGAACCCCGTTTCGCC	1	1	1	0	1	3	1	0	0	1	1	4	0	0	0	0	0	0
ACAGAAAAATGCAAAAATATTTACGA_CCGCCAATCCCGAACCCCGTTTCGCC	18	3	0	3	4	2	1	4	3	3	0	3	0	0	0	0	0	0
AACAGAATTCCGAATAATTTTAAGGT_CCGCCAATCCCGAACCCCGTTTCGCC	72	26	19	24	40	20	15	27	15	19	5	12	1	7	2	3	3	0
AAGCAAACACCAAA_CCGCCAATCCCGAACCCCGTTTCGCC	1	0	0	0	0	1	0	0	0	0	0	0	0	0	0	0	0	0
AGTAAAAGATAAAAAAACATTTTGAT_CCGCCAATCCCGAACCCCGTTTCGCC	43	1	3	8	13	5	5	13	6	6	9	12	2	2	0	2	1	0
TAATCAAGTTAGAAATTTCTTACGAT_CCGCCAATCCCGAACCCCGTTTCGCC	88	18	20	20	17	13	16	10	12	12	10	16	3	18	2	6	8	3
GCTTGAATAGGAAACTCTCTTTATTG_CCGCCAATCCCGAACCCCGTTTCGCC	24	1	0	1	1	1	1	7	5	8	1	1	3	3	0	0	1	0
GCCATAAGGCTCAAAGAGGTTAGCTT_CCGCCAATCCCGAACCCCGTTTCGCC	9	2	1	1	0	1	2	0	0	0	2	0	0	1	0	0	0	0
CATAAAATGACCAACCTCTTTAGGCA_CCGCCAATCCCGAACCCCGTTTCGCC	245	80	50	54	54	27	58	55	38	42	31	44	30	64	55	16	25	3
ATTGTAAACGTCAAATTTTTTATGTA_CCGCCAATCCCGAACCCCGTTTCGCC	47	12	11	10	16	4	8	17	7	6	5	17	1	7	1	1	4	0
TGCAAAACAATGAAGCGGTTTATATA_CCGCCAATCCCGAACCCCGTTTCGCC	12	3	4	2	3	0	3	11	4	7	6	7	0	1	1	1	3	1
CCTTAAATGTTTAAACCTTTTAATTA_CCGCCAATCCCGAACCCCGTTTCGCC	6	0	0	0	0	0	0	0	0	0	0	0	0	0	0	0	0	0
TAATAAAGGAGTAATTTGATTAGAAT_CCGCCAATCCCGAACCCCGTTTCGCC	179	39	43	51	54	31	31	61	33	52	36	41	14	40	2	4	22	5
TCTGAAAAGTTCAAATTCGTTTTTCT_CCGCCAATCCCGAACCCCGTTTCGCC	55	7	7	8	16	6	7	10	9	5	5	12	3	10	6	3	9	3
TTAGAAATAAGCAATGGTCTTCGACC_CCGCCAATCCCGAACCCCGTTTCGCC	46	12	6	12	12	1	5	21	11	12	4	14	3	10	10	4	6	5
AATGTAAACATAAACGGGGTTGACCC_CCGCCAATCCCGAACCCCGTTTCGCC	67	10	8	12	20	14	10	11	7	11	6	7	6	4	10	2	3	2
TAATGAAAGTAAAAGCGGTTTTATCC_CCGCCAATCCCGAACCCCGTTTCGCC	5	0	0	1	2	3	0	0	0	0	0	0	0	0	0	0	0	0
GAGGCAAAAGAAAAGATAGTTTAGAT_CCGCCAATCCCGAACCCCGTTTCGCC	85	18	5	9	17	8	11	11	7	6	6	15	4	12	0	1	5	0
TAGCCAATCATAAAGAGGGTTAGGTT_CCGCCAATCCCGAACCCCGTTTCGCC	112	35	13	26	31	17	29	26	18	34	8	16	8	33	14	12	45	11
GATTAAACTTGTAAGGGTATTTAGGG_CCGCCAATCCCGAACCCCGTTTCGCC	1	0	0	0	0	0	0	0	0	0	0	0	0	0	0	0	0	0
ACATTAAGAGGAAAGGATGTTGTATG_CCGCCAATCCCGAACCCCGTTTCGCC	1	0	0	0	0	0	0	0	1	0	0	0	0	0	0	0	0	0
TAACAAATATTTAATATGTTTTTGTA_CCGCCAATCCCGAACCCCGTTTCGCC	1	0	0	0	0	0	0	0	0	1	0	0	0	0	0	0	0	0
AGCTCAAGACCGAACGGAGTTTGGGA_CCGCCAATCCCGAACCCCGTTTCGCC	124	26	10	15	22	8	12	29	26	14	15	29	24	19	12	10	26	5
CAAATAAATACGAACCCCTTTTCGCG_CCGCCAATCCCGAACCCCGTTTCGCC	114	23	21	22	17	12	15	36	33	25	21	18	11	27	27	11	42	8
AGAGGAAAGAGTAAGGTCTTTCGGTT_CCGCCAATCCCGAACCCCGTTTCGCC	42	11	11	5	16	11	13	11	12	7	8	2	8	8	4	2	4	3
AGCGCAAACCCGAAGGACGTTGGGGGT_CCGCCAATCCCGAACCCCGTTTCGCC	2	0	0	0	0	0	0	0	0	0	0	0	0	0	0	0	0	0
TTACAAATCCATAAGTAATTTTGGT_CCGCCAATCCCGAACCCCGTTTCGCC	70	7	6	11	15	4	6	13	10	9	3	0	0	2	0	0	2	1
TATCAAAAACGGAAATCATTTCATCT_CCGCCAATCCCGAACCCCGTTTCGCC	22	1	2	0	4	0	2	0	0	0	0	0	0	0	0	0	0	0
GACCTAATCGTAAACTAATTTATCGA_CCGCCAATCCCGAACCCCGTTTCGCC	83	15	13	10	21	8	16	14	9	12	5	7	12	10	11	7	6	3
ACATTAACCTAGAATTGTTTTTGGTC_CCGCCAATCCCGAACCCCGTTTCGCC	39	10	5	4	10	1	2	7	1	3	0	0	1	0	0	0	2	0
ACTTCAATAGCTAACAGATTTTGGGA_CCGCCAATCCCGAACCCCGTTTCGCC	196	25	29	31	30	19	14	28	38	30	19	37	25	45	31	24	31	7
GTTCTAACATACAAATACCTTATCAT_CCGCCAATCCCGAACCCCGTTTCGCC	64	8	4	3	12	5	5	5	0	3	2	5	1	4	0	1	3	1
CGTCGAAGCGCCAATGACTTTAGGCC_CCGCCAATCCCGAACCCCGTTTCGCC	190	33	20	25	37	19	20	35	13	29	17	15	15	45	25	6	21	10
ATCGCAATCGCAAACGCCATTCTGCG_CCGCCAATCCCGAACCCCGTTTCGCC	96	16	10	25	21	6	32	24	20	25	10	14	6	29	20	5	14	8
TAGATAATACACAATTAATTTTTTTC_CCGCCAATCCCGAACCCCGTTTCGCC	45	6	16	14	14	11	12	4	9	7	12	7	0	1	0	0	1	0
TGTGCAATACTAAAATCCTTTAAC_CCGCCAATCCCGAACCCCGTTTCGCC	47	7	8	7	11	4	13	24	14	10	6	17	6	18	10	10	14	12
CTGCTAAACTGGAATGATATTTTTTT_CCGCCAATCCCGAACCCCGTTTCGCC	35	4	2	1	16	3	6	6	1	4	0	2	0	0	0	0	0	0
GTCCGAACCGCGAATAGCCTTTTTCA_CCGCCAATCCCGAACCCCGTTTCGCC	71	15	9	13	13	8	12	30	22	19	7	9	9	26	13	3	16	11
ATTGAAACGCTTAAACCCGTTATTGT_CCGCCAATCCCGAACCCCGTTTCGCC	30	11	4	12	11	8	11	10	16	21	6	17	4	2	5	3	9	6
CTACCAATCAATAAAGGGCTTTCTAG_CCGCCAATCCCGAACCCCGTTTCGCC	37	17	8	9	12	11	10	19	13	14	9	10	3	10	1	6	5	1
ACCCCAATACATAAAGTCATTTTCCA_CCGCCAATCCCGAACCCCGTTTCGCC	44	4	3	0	19	6	6	12	8	6	2	5	5	3	2	0	0	0
AGAATAAGATGGAATCATGTTTGTA_CCGCCAATCCCGAACCCCGTTTCGCC	41	4	3	6	4	9	5	9	2	4	2	2	5	2	0	0	0	1
TAAAGAATTTCTAAAACATTTTATTT_CCGCCAATCCCGAACCCCGTTTCGCC	28	3	12	2	2	3	0	4	1	4	3	6	0	0	0	0	0	0
CCGTTAAACCCCAACCGCATTCTCAC_CCGCCAATCCCGAACCCCGTTTCGCC	59	6	4	12	3	3	3	8	9	4	4	9	1	16	12	4	13	17
TGACGAATAATAAAGCAGTTTGTGCT_CCGCCAATCCCGAACCCCGTTTCGCC	62	17	9	7	12	7	7	18	15	12	12	27	17	26	27	22	56	26
CACGTAACGCAGAAGTGCTTTGAAAG_CCGCCAATCCCGAACCCCGTTTCGCC	77	6	9	11	16	4	9	9	9	4	1	3	5	10	8	3	6	10
AAGGTAATTGAGAAAAAAATTATTAC_CCGCCAATCCCGAACCCCGTTTCGCC	18	2	4	10	5	3	3	12	0	11	12	7	2	4	0	1	0	0
AATGCAAGATTCAAGATTTTTGAATA_CCGCCAATCCCGAACCCCGTTTCGCC	111	20	12	12	23	12	15	28	11	17	8	11	2	12	1	2	1	0
CTAGCAACATCTAATGCACTTCTTAG_CCGCCAATCCCGAACCCCGTTTCGCC	44	8	4	5	12	3	9	3	2	1	0	2	1	6	3	0	6	0
AAGGTAAAAATCAAAGCGATTAATGT_CCGCCAATCCCGAACCCCGTTTCGCC	31	2	1	3	1	0	3	2	4	6	2	3	2	2	3	0	0	2
ATGCGAACTCAGAAGTGGCTTTTAAT_CCGCCAATCCCGAACCCCGTTTCGCC	91	25	12	23	23	7	8	21	18	8	10	15	13	16	5	4	13	1
ATCTCAAAAATAAAAATCTTTAACAA_CCGCCAATCCCGAACCCCGTTTCGCC	10	1	3	3	5	0	2	2	0	4	8	3	0	0	0	0	1	0
GCTCAAATCTCAAACATGATTCCAGA_CCGCCAATCCCGAACCCCGTTTCGCC	64	2	3	1	1	1	1	5	4	1	2	2	3	9	1	3	5	2
TAGACAAACAGGAAATGTATTACTTA_CCGCCAATCCCGAACCCCGTTTCGCC	16	3	5	5	7	3	7	10	9	9	4	4	5	6	3	3	6	1
CTAAAAACGTACAAAATCTTTGGATA_CCGCCAATCCCGAACCCCGTTTCGCC	91	8	11	5	19	7	13	9	4	8	2	8	2	7	5	0	4	4
CCCGAAATGATTAATCACTTTTCGCT_CCGCCAATCCCGAACCCCGTTTCGCC	16	7	4	11	14	3	5	7	5	7	5	3	1	3	0	0	3	2
AATAAAACTTAGAAAAGCGTTGGAGG_CCGCCAATCCCGAACCCCGTTTCGCC	34	10	5	5	17	3	6	11	8	12	4	10	3	5	5	4	8	1
TACTCAAATTATAAGCCGTTTAAACT_CCGCCAATCCCGAACCCCGTTTCGCC	68	6	7	9	15	4	11	15	7	7	8	5	11	12	6	4	4	0
GAAAGAACCAGGAAGGGGGTTAGGCG_CCGCCAATCCCGAACCCCGTTTCGCC	39	5	2	3	7	2	1	9	4	1	6	10	2	5	1	2	3	0
CATGCAACCAGCAAGCTTCTTGTAGG_CCGCCAATCCCGAACCCCGTTTCGCC	1	0	0	0	0	0	0	0	0	0	0	0	0	0	0	0	0	0
TTAGTAAGGAGTAATGAATTTCATGA_CCGCCAATCCCGAACCCCGTTTCGCC	161	32	19	25	40	14	18	22	26	29	16	23	16	23	4	6	15	2
TAAGGAACCTGGAAATTAGTTAAATG_CCGCCAATCCCGAACCCCGTTTCGCC	92	15	5	9	18	10	9	8	11	8	12	9	4	27	7	4	8	0
GAACTAAGCGATAAAGTCTTTGGCAC_CCGCCAATCCCGAACCCCGTTTCGCC	1	0	0	0	0	0	0	0	0	0	0	0	0	0	0	0	0	0
GAACTAAAATACAATAGCTTTTTCTT_CCGCCAATCCCGAACCCCGTTTCGCC	43	9	3	4	13	9	14	12	11	5	12	7	1	9	0	0	1	0
ACCTAAACCCTGAACGGATTTCTAAA_CCGCCAATCCCGAACCCCGTTTCGCC	1	0	0	0	0	0	1	0	0	0	0	0	0	0	0	0	0	0
CACTTAACGTTAAACGTGATTCGCAC_CCGCCAATCCCGAACCCCGTTTCGCC	48	2	11	11	10	7	5	6	3	4	5	10	2	16	5	1	4	2
GGAGTAATGTCAAATTGTCTTAAATG_CCGCCAATCCCGAACCCCGTTTCGCC	75	16	15	14	17	5	8	21	10	10	7	16	6	19	7	7	23	6
GTCTAAATTATAAATATTATTCAGAA_CCGCCAATCCCGAACCCCGTTTCGCC	1	0	0	0	2	0	0	1	0	0	1	0	0	0	0	0	0	0
AGCCTAACTCGTAATGTTGTTCATGA_CCGCCAATCCCGAACCCCGTTTCGCC	1	0	0	0	0	0	0	0	0	0	0	0	0	0	0	0	1	0
GAAACAATTAATAAGGGTATTTAAAG_CCGCCAATCCCGAACCCCGTTTCGCC	25	5	1	0	12	5	3	3	0	4	1	2	0	1	0	0	0	0
ATGAAAACCATTAAAACGTTTACGGG_CCGCCAATCCCGAACCCCGTTTCGCC	39	6	8	6	2	4	7	4	12	15	11	11	8	12	10	3	4	0
AGCGAAACTAGAAAGAGTGTTCAGTT_CCGCCAATCCCGAACCCCGTTTCGCC	59	6	9	5	11	6	7	9	4	8	2	3	4	8	5	4	3	4
CGGCCAACTGGAAATGGGGTTTAACT_CCGCCAATCCCGAACCCCGTTTCGCC	59	12	16	10	9	2	6	17	10	9	12	6	6	13	5	6	12	4
GTCATAAATAGGATGGGGTTGGGGGG_CCGCCAATCCCGAACCCCGTTTCGCC	1	0	0	0	0	0	0	0	0	0	0	1	0	0	0	0	0	0
GTGCGAATGCGTAAAATACTTAAACT_CCGCCAATCCCGAACCCCGTTTCGCC	13	4	1	2	4	1	2	10	7	5	2	2	1	2	0	0	2	1
AAGGCAATATGGAACAGGATTGATCC_CCGCCAATCCCGAACCCCGTTTCGCC	48	7	3	10	5	11	12	17	12	14	7	4	5	10	13	2	7	7
GGAGTAACGAACAATAGTGTTCTGTC_CCGCCAATCCCGAACCCCGTTTCGCC	24	0	2	1	0	0	1	1	1	0	0	0	0	0	0	0	0	0
CGCTCAACCGGGAAGTGGCTTAGAGG_CCGCCAATCCCGAACCCCGTTTCGCC	73	11	14	9	17	6	13	18	18	6	3	9	2	4	7	3	2	0
GTAGTAATAGACAACCAACTTTATAA_CCGCCAATCCCGAACCCCGTTTCGCC	9	4	2	1	0	3	5	3	2	0	2	1	0	1	0	0	2	0
ACATTAATTCGTAAAAAATTTAGAGT_CCGCCAATCCCGAACCCCGTTTCGCC	83	15	18	15	18	12	14	22	4	14	7	9	2	13	1	4	8	0
GACTAAATGGACAAAGTACTTGGGCA_CCGCCAATCCCGAACCCCGTTTCGCC	70	8	3	12	14	10	6	6	4	2	6	9	6	14	1	1	2	0
CGCAAAAGTAAAAATCGGCTTGCGAA_CCGCCAATCCCGAACCCCGTTTCGCC	28	12	11	15	7	5	19	10	8	5	12	14	13	22	5	3	16	2
CAACGAATGGCTAACCGGGTTGTAGA_CCGCCAATCCCGAACCCCGTTTCGCC	26	5	1	5	3	3	2	4	6	4	2	5	3	8	3	2	4	1
CGCGCAACTAATAACCGTCTTAAACA_CCGCCAATCCCGAACCCCGTTTCGCC	19	0	2	0	4	1	0	0	0	0	0	0	0	0	0	0	0	0
GAATCAATTTAAAATACTTTTGTACG_CCGCCAATCCCGAACCCCGTTTCGCC	2	0	0	1	0	0	0	0	1	2	0	1	0	0	1	0	7	1
GAGCAAACTGTAAATAACCTTAATTT_CCGCCAATCCCGAACCCCGTTTCGCC	20	6	3	2	0	1	2	4	13	3	2	2	1	1	0	0	2	1
CACACAAGTGAAAATCACGTTTCGGC_CCGCCAATCCCGAACCCCGTTTCGCC	104	22	10	13	27	22	15	22	21	18	14	19	10	11	28	9	15	7
AGTACAAGTTCAAAGAAGGTTGTACA_CCGCCAATCCCGAACCCCGTTTCGCC	28	1	2	6	12	4	1	3	2	3	6	4	2	10	1	1	4	2
TGCTCAAAAGTTAAGCCTTTTTTTCT_CCGCCAATCCCGAACCCCGTTTCGCC	119	16	17	31	33	13	15	34	18	24	15	18	15	31	4	12	13	6
TACTGAACCGGTAACATTGTTACGCC_CCGCCAATCCCGAACCCCGTTTCGCC	98	5	2	10	8	13	8	10	9	12	2	4	6	5	3	0	1	1
CTACTAACATTCAAGGTTGTTGGGGC_CCGCCAATCCCGAACCCCGTTTCGCC	37	9	3	2	0	0	3	7	7	3	6	6	1	9	2	3	7	2
CATAGAAATCTCAAAAATGTTGGCCC_CCGCCAATCCCGAACCCCGTTTCGCC	26	0	0	0	2	0	2	0	0	0	0	0	0	0	0	0	0	0
AAATCAATATATAAACTTATTTGATC_CCGCCAATCCCGAACCCCGTTTCGCC	57	5	7	12	7	4	7	8	9	7	3	7	1	3	0	1	0	0
TAACAAACGCTGAATACAATTGAAAA_CCGCCAATCCCGAACCCCGTTTCGCC	59	2	5	9	16	3	2	5	5	15	4	12	0	12	5	1	4	3
TAGTTAAACACTAATGAACTTGGCGT_CCGCCAATCCCGAACCCCGTTTCGCC	36	5	1	6	4	3	6	5	2	4	2	2	2	3	4	1	2	1
ACGTTAAAGTGTAAAATGTTTTCATG_CCGCCAATCCCGAACCCCGTTTCGCC	141	22	19	16	25	17	20	26	18	10	12	10	8	24	15	4	22	3
CTCAAAATCATCAAATTAATTACAGT_CCGCCAATCCCGAACCCCGTTTCGCC	11	3	5	8	2	1	2	3	1	2	0	1	0	0	0	0	0	0
GTTATAACTGGGAATTGGTTTCTGTT_CCGCCAATCCCGAACCCCGTTTCGCC	77	14	9	13	7	3	2	19	7	4	2	3	3	2	0	2	0	1
CGTAGAACACGTAAGAAGGTTTGGGG_CCGCCAATCCCGAACCCCGTTTCGCC	50	7	10	16	16	8	9	16	14	13	14	14	8	4	6	3	10	5
ACCGTAACAGTCAATTAATTTGAGCT_CCGCCAATCCCGAACCCCGTTTCGCC	145	80	59	80	64	23	47	117	112	112	106	148	124	303	203	141	397	230
AGTATAAAAGGAAATCTTGTTATTCG_CCGCCAATCCCGAACCCCGTTTCGCC	49	2	3	4	13	5	3	4	2	4	3	5	4	3	1	1	1	0
CAAGAAAGACGGAATAGCCTTAGTTT_CCGCCAATCCCGAACCCCGTTTCGCC	55	10	4	6	10	4	16	12	6	8	3	4	0	5	1	0	4	0
TAGACAAGTCTGAAACCTTTTATATC_CCGCCAATCCCGAACCCCGTTTCGCC	118	27	15	22	26	10	11	12	19	31	27	18	16	30	9	7	20	9
TGGCAAAAGCACAACTGGGTTGGGAT_CCGCCAATCCCGAACCCCGTTTCGCC	18	11	5	17	13	0	8	25	22	32	25	51	25	115	101	64	233	113
CGCAAAATTCCCAAGAGTCTTACTAG_CCGCCAATCCCGAACCCCGTTTCGCC	17	6	0	2	7	3	3	2	1	2	0	2	0	0	1	0	0	0
ACAGCAATACATAATGTTCTTTATAT_CCGCCAATCCCGAACCCCGTTTCGCC	78	9	10	10	7	4	5	15	6	18	13	16	4	11	0	0	1	0
CAGGGAACCCTAAAGCTCCTTAGGCT_CCGCCAATCCCGAACCCCGTTTCGCC	44	6	4	2	9	7	8	8	6	4	5	4	2	8	1	1	0	3
AAAGTAAAAATGAATAAGATTAACAA_CCGCCAATCCCGAACCCCGTTTCGCC	21	5	7	14	7	2	5	5	4	3	6	2	1	3	1	1	3	0
TAGATAATCTCAAATATGCTTTTTCC_CCGCCAATCCCGAACCCCGTTTCGCC	40	6	1	4	4	2	5	4	4	6	4	7	5	11	9	3	19	16
ATCAAAATGTTTAACACGCTTCTCAC_CCGCCAATCCCGAACCCCGTTTCGCC	179	31	28	35	59	24	33	52	45	29	24	41	32	48	34	18	38	5
TCTCGAATCACAAATAAAGTTTCGCG_CCGCCAATCCCGAACCCCGTTTCGCC	74	3	8	9	13	3	7	16	5	12	2	8	8	11	8	2	16	2
GTTTAAATTATTAATATCATTCCTCC_CCGCCAATCCCGAACCCCGTTTCGCC	95	13	9	19	21	9	15	24	16	8	11	12	5	19	1	3	9	0
ATTTTAATCAATAAGACTTTTAACCT_CCGCCAATCCCGAACCCCGTTTCGCC	26	6	4	3	7	5	0	3	2	1	1	3	1	7	1	0	2	1
AACATAACCGGGAACGTGTTTGCGAC_CCGCCAATCCCGAACCCCGTTTCGCC	130	32	22	21	27	9	28	30	14	18	21	13	11	21	13	6	15	3
CTTCAAATCAATAAGTATATTATATC_CCGCCAATCCCGAACCCCGTTTCGCC	28	5	7	14	13	12	4	11	5	8	21	17	1	4	0	0	0	1
TTTTTAAATCCCAACTACATTCTTAA_CCGCCAATCCCGAACCCCGTTTCGCC	403	106	77	79	94	53	71	106	48	85	61	80	25	74	12	29	57	6
CCGACAAGTTAGAATACGGTTATTCC_CCGCCAATCCCGAACCCCGTTTCGCC	120	15	9	25	25	25	12	26	16	29	11	35	7	27	21	9	29	5
TTGGTAACCTCTAAATTTTTTTCAG_CCGCCAATCCCGAACCCCGTTTCGCC	119	20	19	20	35	16	19	41	14	28	27	24	6	15	2	8	13	4
GCTTAAAAAAAAAAAAAAAGTTACGA_CCGCCAATCCCGAACCCCGTTTCGCC	2	0	1	0	1	0	3	0	1	1	1	0	0	0	0	0	0	0
AGTTTAACGAGCAATTAATTTGCTCG_CCGCCAATCCCGAACCCCGTTTCGCC	24	4	0	0	8	2	4	1	1	1	1	0	0	0	0	0	0	0
CGATCAAACGGGAAGATTTTTGTGTG_CCGCCAATCCCGAACCCCGTTTCGCC	19	6	4	10	14	5	4	3	6	6	2	3	2	8	4	3	4	1
AGGGCAATTAAAAAATAGTTTGCTAG_CCGCCAATCCCGAACCCCGTTTCGCC	61	13	4	11	12	10	15	23	21	7	9	14	8	25	6	6	13	3
CAAAAAATAAGTAAGCAGTTTTGATG_CCGCCAATCCCGAACCCCGTTTCGCC	145	106	96	160	55	18	72	308	234	348	289	492	355	971	483	523	1528	728
CACCTAATAAAAAAAGATTTTAACGA_CCGCCAATCCCGAACCCCGTTTCGCC	82	18	17	13	26	13	27	22	11	15	14	12	0	16	1	3	3	0
TTTCAAACAGATAAATTTATTAGCCT_CCGCCAATCCCGAACCCCGTTTCGCC	73	11	12	10	15	5	7	10	13	5	6	4	2	7	1	0	1	1
TCTCAAACTGATAATGTTCTTTCTTA_CCGCCAATCCCGAACCCCGTTTCGCC	87	22	17	14	28	8	19	13	10	12	16	15	13	16	9	4	10	0
TATGTAAAAGTAAATGGTCTTGGTTC_CCGCCAATCCCGAACCCCGTTTCGCC	73	7	2	9	14	13	4	7	4	4	2	2	3	0	0	1	0	0
CAGGTAATCGACAAAGAGGTTGCGTG_CCGCCAATCCCGAACCCCGTTTCGCC	121	21	23	20	29	10	17	30	18	19	17	17	11	31	24	6	28	8
ACAAAAAATTCGAAATGGTTTTTTTG_CCGCCAATCCCGAACCCCGTTTCGCC	54	15	11	17	14	14	7	23	17	26	18	28	13	42	8	8	11	7
GCCACAAACCGTAATACTGTTGATGC_CCGCCAATCCCGAACCCCGTTTCGCC	118	30	18	22	28	14	34	14	26	28	14	15	17	26	25	8	11	4
AATTCAAAAATCAACTTGATTTAGGG_CCGCCAATCCCGAACCCCGTTTCGCC	74	13	4	13	15	10	8	10	1	2	5	8	2	8	5	2	5	0
CTTACAAAGCGAAACATCGTTAATGC_CCGCCAATCCCGAACCCCGTTTCGCC	6	1	0	0	0	0	0	0	1	0	0	0	0	0	0	0	0	0
GCCTTAAGAGTAAAAGAATTTACTTT_CCGCCAATCCCGAACCCCGTTTCGCC	13	0	1	1	6	4	3	3	1	1	4	2	0	1	0	0	0	0
AGGAAAATTGAAAAGGTGGTTCGTGG_CCGCCAATCCCGAACCCCGTTTCGCC	15	4	5	3	1	0	2	8	7	6	3	6	6	9	4	4	7	1
TCGGTACCACGGAAATGTCTTATGAT_CCGCCAATCCCGAACCCCGTTTCGCC	53	0	3	4	3	5	1	4	1	1	1	1	1	1	0	0	0	0
TCACAAACAGCGAATTTATTTTGCGG_CCGCCAATCCCGAACCCCGTTTCGCC	56	17	9	2	23	4	6	10	8	4	10	4	3	3	2	1	4	4
GTTATAAAAAGCAATAAGATTTTGTG_CCGCCAATCCCGAACCCCGTTTCGCC	1	0	0	0	0	0	0	0	0	0	0	0	0	0	1	0	0	0
AGAATAAGTTTTAATAAATTTGATCG_CCGCCAATCCCGAACCCCGTTTCGCC	25	1	4	6	11	2	5	7	3	5	8	4	1	6	0	0	1	0
TGGTAAATGCTCAAAACCATTCAGCT_CCGCCAATCCCGAACCCCGTTTCGCC	60	17	16	8	11	8	15	27	18	15	19	19	9	24	17	11	15	4
CAGCGAAAGGCCAATGCGCTTTAGTA_CCGCCAATCCCGAACCCCGTTTCGCC	15	4	0	0	4	2	0	1	0	1	0	0	0	0	0	0	0	0
ATCGGAAATATTAAGAGTCTTCACTG_CCGCCAATCCCGAACCCCGTTTCGCC	71	22	15	19	22	4	16	18	18	10	17	16	20	13	6	4	13	8
CATAAAACCCACAAAACCCTTAATCA_CCGCCAATCCCGAACCCCGTTTCGCC	4	10	0	3	2	3	2	1	3	1	0	2	3	1	1	0	0	0
CGAGCAAAAGGCAAAATAGTTTGGAG_CCGCCAATCCCGAACCCCGTTTCGCC	150	44	29	41	45	30	33	52	45	33	36	28	15	23	17	5	38	6
TCAATAAGAGTTAAGGGGATTCCGGA_CCGCCAATCCCGAACCCCGTTTCGCC	79	9	7	10	11	9	7	11	14	17	11	9	3	17	4	3	6	0
CCTATAACATTTAATGGCCTTCGTTC_CCGCCAATCCCGAACCCCGTTTCGCC	72	10	8	13	13	0	6	10	7	7	2	12	9	17	9	1	8	0
TGTCAAAGTTGAAACGTCGTTGCTTA_CCGCCAATCCCGAACCCCGTTTCGCC	58	5	4	9	17	9	11	18	12	8	16	9	14	18	18	6	15	7
TCATCAACGCGTAAGGGTCTTTGTAT_CCGCCAATCCCGAACCCCGTTTCGCC	43	6	2	4	10	1	5	12	6	6	7	9	2	3	2	1	9	0
TCGAGAAATCTAAACGTTATTTCTGG_CCGCCAATCCCGAACCCCGTTTCGCC	80	24	12	12	25	10	17	19	11	15	15	20	9	25	13	13	15	9
AACAAAATCTGTAAGATCTTTTGTCT_CCGCCAATCCCGAACCCCGTTTCGCC	53	7	9	5	15	5	11	15	8	6	11	4	1	5	3	2	4	2
CTTGTAAAACACAACTTTATTGAATT_CCGCCAATCCCGAACCCCGTTTCGCC	80	6	7	11	13	11	9	14	20	11	10	11	5	23	1	5	7	1
GCTTAAAGAGGGAAGGAGATTTGCGC_CCGCCAATCCCGAACCCCGTTTCGCC	39	6	3	3	8	1	6	14	8	3	3	8	4	12	8	1	0	3
TCCTAAATAAAAAAAGAAATTTGTGT_CCGCCAATCCCGAACCCCGTTTCGCC	1	0	0	0	0	0	0	0	0	0	0	0	0	0	0	0	0	0
TAGAAAATATGTAAGTACTTTATATA_CCGCCAATCCCGAACCCCGTTTCGCC	2	0	0	0	1	2	0	1	0	0	0	0	0	0	0	0	0	0
ATCCGAAAACGCAACGTCATTCCTGG_CCGCCAATCCCGAACCCCGTTTCGCC	159	27	16	31	29	9	25	29	19	22	15	22	20	47	22	10	23	12
AAATTAAAATTCAAGTTGTTTCACCT_CCGCCAATCCCGAACCCCGTTTCGCC	143	27	8	20	38	9	18	20	17	18	13	10	6	10	7	5	9	4
GGTTAAATCGTAAAGAGATTTTAGCT_CCGCCAATCCCGAACCCCGTTTCGCC	17	0	0	1	0	0	0	0	0	0	0	0	0	0	0	0	1	0
TGCCAAATCTTGAATTACGTTAAATC_CCGCCAATCCCGAACCCCGTTTCGCC	17	2	0	3	6	2	3	3	3	4	4	2	3	2	1	0	0	0
ACTCAAAAGGGAAATGATTTTAGTCA_CCGCCAATCCCGAACCCCGTTTCGCC	223	36	31	36	55	21	23	36	22	33	26	25	20	44	31	10	14	14
CGCAAAAACCATAACCCGATTGGCCG_CCGCCAATCCCGAACCCCGTTTCGCC	9	7	2	4	1	10	9	7	6	1	5	9	3	12	6	4	10	2
GTGGTAAAAATGAACAGTGTTGGTAT_CCGCCAATCCCGAACCCCGTTTCGCC	79	19	9	9	17	12	10	20	46	24	9	15	8	19	11	7	8	4
AGACTAATAAAGAACGCCCTTGAAAC_CCGCCAATCCCGAACCCCGTTTCGCC	29	3	3	5	4	6	5	5	4	6	5	0	3	5	1	0	4	0
GCTAGAAAACACAACTTTGTTTATAA_CCGCCAATCCCGAACCCCGTTTCGCC	22	6	11	9	17	2	7	7	14	10	8	5	1	7	1	0	4	0
ACGATAACGTACAAATCGGTTTGTCG_CCGCCAATCCCGAACCCCGTTTCGCC	52	2	1	4	2	1	5	5	3	5	3	4	4	4	4	1	2	2
TTACTAATATTAAAGCATGTTTAATA_CCGCCAATCCCGAACCCCGTTTCGCC	46	11	13	11	11	5	4	14	10	10	10	12	0	10	1	0	2	2
TGCAGAATGAGCAAGGGATTTTCAAT_CCGCCAATCCCGAACCCCGTTTCGCC	51	12	8	5	11	8	4	17	3	4	7	4	3	7	3	0	0	0
ACTTCAACTTTTAAGCCTTTTGGTTA_CCGCCAATCCCGAACCCCGTTTCGCC	189	50	42	52	57	35	32	71	30	43	38	41	22	35	13	14	21	12
ACCAAAACTATAAAGGTACTTCAGTT_CCGCCAATCCCGAACCCCGTTTCGCC	33	3	1	3	11	0	7	6	3	2	0	1	1	2	1	1	2	1
TCCAGAAATTTCAACGGTCTTGTCAA_CCGCCAATCCCGAACCCCGTTTCGCC	40	16	10	17	13	6	10	23	13	20	16	22	4	20	11	3	13	4
CGTGGAAAGCGCAAATGCGTTCAGAA_CCGCCAATCCCGAACCCCGTTTCGCC	13	0	0	0	0	0	0	0	0	0	0	0	0	0	0	0	0	0
GTACAAAACGCTAATCAGGTTAAGTT_CCGCCAATCCCGAACCCCGTTTCGCC	58	10	4	14	19	5	5	16	8	6	5	6	5	9	3	4	3	1
TGACAAACTTATAAAGGCCTTTCTCT_CCGCCAATCCCGAACCCCGTTTCGCC	76	14	14	15	35	10	15	18	12	17	19	14	12	15	4	3	15	4
ATTGAAAATCCTAAAGTCTTTTGCCG_CCGCCAATCCCGAACCCCGTTTCGCC	26	3	4	4	6	6	1	2	1	4	3	1	2	3	2	0	0	0
AGCATAATTAGCAATTCTTTTAGCGA_CCGCCAATCCCGAACCCCGTTTCGCC	88	0	0	2	6	3	11	2	2	1	2	0	3	6	2	0	0	1
AAAAAAAGGTCCAAAAATCTTAAAGT_CCGCCAATCCCGAACCCCGTTTCGCC	56	18	17	23	16	10	21	25	11	13	18	14	4	16	3	2	6	1
GAAGGAATCAATAATGTATTTGGATT_CCGCCAATCCCGAACCCCGTTTCGCC	1	0	0	0	0	0	0	0	0	0	0	0	0	0	0	0	0	0
CTTCCAACAGATAAAGTGGTTCGCTC_CCGCCAATCCCGAACCCCGTTTCGCC	178	28	23	20	33	24	14	35	20	21	9	22	14	35	18	8	21	7
GTTCTAAAGCCGAATTCCATTCGACG_CCGCCAATCCCGAACCCCGTTTCGCC	119	9	5	8	21	14	13	25	19	6	12	9	10	24	17	0	2	3
AATAAAAAGGGGAAAACTGTTGTCGC_CCGCCAATCCCGAACCCCGTTTCGCC	66	6	8	5	7	2	10	10	9	3	5	6	6	15	3	4	5	1
CGATTAACTACAAAGTCGATTGTTTA_CCGCCAATCCCGAACCCCGTTTCGCC	66	2	2	0	7	0	2	8	0	0	1	1	0	0	1	0	0	0
CACCCAAAAGGCAAAGTACTTAGTAC_CCGCCAATCCCGAACCCCGTTTCGCC	39	6	4	8	5	6	7	16	3	3	2	5	4	1	1	0	1	0
CCCAAAAACGGGAACGGCGTTGGGGA_CCGCCAATCCCGAACCCCGTTTCGCC	54	31	14	14	12	4	4	8	5	6	6	9	2	8	2	2	5	1
CGTAGAAGGCTTAACTTGTTTAATGG_CCGCCAATCCCGAACCCCGTTTCGCC	43	13	13	23	13	9	5	12	11	22	10	6	10	5	4	6	4	0
GTCAGAATACCCAACCTGTTTGGGTT_CCGCCAATCCCGAACCCCGTTTCGCC	5	0	1	2	5	0	0	3	2	2	0	1	2	2	3	0	2	0
CGCCTAAGTAATAATCTAATTAAACG_CCGCCAATCCCGAACCCCGTTTCGCC	36	2	2	1	5	2	2	3	2	2	6	0	2	7	1	0	0	0
AAGCCAATGTTAAACTTAATTAAGGG_CCGCCAATCCCGAACCCCGTTTCGCC	47	8	4	9	5	8	14	11	12	6	9	16	8	16	7	3	9	1
AGTTCAAAGTCTAAACGAGTTGGGCT_CCGCCAATCCCGAACCCCGTTTCGCC	67	33	25	26	14	16	16	29	17	26	9	17	10	15	15	1	11	2
ACCTAAATTATCAACCGTATTATGTG_CCGCCAATCCCGAACCCCGTTTCGCC	46	10	5	4	10	2	7	16	7	5	3	10	4	6	5	0	10	0
GACCGAAGGGCGAAGGGGATTAGGTG_CCGCCAATCCCGAACCCCGTTTCGCC	61	11	10	11	17	7	10	12	3	4	7	13	2	11	8	1	6	4
TCCGAAAATCCAAAAAAGTTTAACTT_CCGCCAATCCCGAACCCCGTTTCGCC	66	17	24	25	25	11	17	25	12	16	12	19	4	9	0	1	2	2
TCAGTAAACTGCAAATGCTTTTAGCG_CCGCCAATCCCGAACCCCGTTTCGCC	165	29	11	35	21	17	12	30	23	23	11	18	15	25	7	7	16	2
CAAAGAATTATTAAACGGGTTTTTCT_CCGCCAATCCCGAACCCCGTTTCGCC	44	12	3	9	14	6	16	11	6	3	7	8	2	1	0	0	1	0
AGTTGAACGTTAAAGAATATTGTAGT_CCGCCAATCCCGAACCCCGTTTCGCC	9	7	1	8	0	3	2	4	7	2	4	8	4	4	4	0	0	0
ATATTAAATGGTAAATTCTTTCCAGC_CCGCCAATCCCGAACCCCGTTTCGCC	45	8	2	2	6	5	5	3	8	5	4	3	1	0	0	1	1	1
AAAGTAACGAAGAATTGAGTTGCTTA_CCGCCAATCCCGAACCCCGTTTCGCC	79	16	14	8	21	2	18	12	10	10	0	1	1	5	2	0	0	1
AATGGAAGCCTGAAAATTATTAACAC_CCGCCAATCCCGAACCCCGTTTCGCC	35	4	5	6	17	3	7	11	3	3	3	2	3	3	2	0	0	0
TTGAAAACATGAAAAACGGTTGTCCA_CCGCCAATCCCGAACCCCGTTTCGCC	25	0	0	0	6	0	1	0	0	0	0	0	0	0	0	0	0	1
TTCTAAAACGAGAAGGTTGTTGGGAC_CCGCCAATCCCGAACCCCGTTTCGCC	115	40	16	21	23	18	33	26	15	12	8	13	16	23	9	7	8	2
TCACCAACACTTAAAGTACTTTAAGC_CCGCCAATCCCGAACCCCGTTTCGCC	33	0	1	0	9	1	0	0	0	0	0	0	0	0	0	0	0	0
CCTTAAAGCAGTAAATTACTTAGAAT_CCGCCAATCCCGAACCCCGTTTCGCC	191	42	42	34	56	30	30	56	33	52	46	43	13	34	1	8	15	3
AATCGAATACAGAATTAAATTACATC_CCGCCAATCCCGAACCCCGTTTCGCC	37	7	2	3	16	8	8	9	2	1	0	2	0	2	2	0	0	0
TCCATAACGATAAAGATTTTTCTCTG_CCGCCAATCCCGAACCCCGTTTCGCC	59	10	9	10	16	6	13	21	16	22	8	14	12	23	12	11	17	9
AGATCAATCCTCAACCCCTTTCGAAT_CCGCCAATCCCGAACCCCGTTTCGCC	72	10	8	20	10	4	12	30	15	13	5	20	9	13	22	1	5	5
ACATCAAATGGTAATACAGTTCACGT_CCGCCAATCCCGAACCCCGTTTCGCC	45	0	1	0	6	5	0	1	1	1	0	1	1	5	0	0	0	0
AGTTTAACATAAAAACAGCTTTTAAA_CCGCCAATCCCGAACCCCGTTTCGCC	161	30	17	19	38	14	26	23	16	17	9	18	5	18	3	3	10	4
CTTCTAATGGTTAATCAAGTTGACAA_CCGCCAATCCCGAACCCCGTTTCGCC	46	13	4	5	2	4	4	7	5	8	1	0	0	0	0	0	0	0
GCCAGAATCGTAAAGCAATTTGCGCT_CCGCCAATCCCGAACCCCGTTTCGCC	76	26	18	29	19	4	14	31	26	25	8	14	12	22	14	7	32	8
AACACAATACTCAAACCCATTGCCAA_CCGCCAATCCCGAACCCCGTTTCGCC	47	6	2	4	8	2	2	8	2	12	8	6	2	3	3	2	3	1
TGTATATTCTTGAAGGGTATTGGAGG_CCGCCAATCCCGAACCCCGTTTCGCC	1	0	0	0	0	0	0	0	0	0	1	0	0	0	0	0	0	0
TGAAAAACTCTTAAATAAATTTACAG_CCGCCAATCCCGAACCCCGTTTCGCC	19	2	7	6	4	1	1	10	0	8	5	9	1	0	0	0	0	1
TGGGAAAAAATTAATAGAATTCCTGT_CCGCCAATCCCGAACCCCGTTTCGCC	37	7	11	15	3	3	8	8	12	22	9	12	0	3	0	3	6	0
AACGCAAAGGTAAAGTTGATTAGATG_CCGCCAATCCCGAACCCCGTTTCGCC	31	8	4	15	8	3	7	9	4	7	4	10	3	16	5	2	5	0
ATTCGAAATTATAACACTGTTGCGTG_CCGCCAATCCCGAACCCCGTTTCGCC	96	12	15	15	23	9	17	19	14	12	5	5	5	7	4	1	2	1
TTATTAACAAGTAAGTAACTTGTTTA_CCGCCAATCCCGAACCCCGTTTCGCC	33	13	10	9	14	8	12	17	10	12	8	6	2	21	1	8	7	6
TGACAAAAGGGGAACAGGTTTGTTCC_CCGCCAATCCCGAACCCCGTTTCGCC	105	20	12	12	15	16	25	41	13	24	20	16	7	13	11	4	15	0
GCCAGAACACACAAATGTATTTAATA_CCGCCAATCCCGAACCCCGTTTCGCC	26	5	5	4	5	2	4	10	1	4	6	2	1	4	0	0	0	0
CAACTAATTATCAATGGTGTTTTGAA_CCGCCAATCCCGAACCCCGTTTCGCC	39	3	5	7	4	3	9	19	11	4	3	10	5	17	10	1	2	6
GCCACAAGTACGAAGATATTTCTGAT_CCGCCAATCCCGAACCCCGTTTCGCC	81	17	18	14	26	14	23	14	19	7	8	12	10	13	7	2	5	2
TGGCCAACTTTCAATTCTTTTTATCG_CCGCCAATCCCGAACCCCGTTTCGCC	21	6	2	1	3	0	4	3	3	3	0	1	0	1	0	0	0	0
CTGGAAAGTAGTAACTCAGTTCGATT_CCGCCAATCCCGAACCCCGTTTCGCC	98	16	11	11	31	11	14	22	17	18	6	11	11	18	13	2	19	4
TAGCGAAACCAGAACTTATTTGTGAG_CCGCCAATCCCGAACCCCGTTTCGCC	43	12	2	1	5	1	5	7	0	0	6	2	1	10	4	1	3	0
AGATAAAATAGTAAGCAACTTCACGA_CCGCCAATCCCGAACCCCGTTTCGCC	56	31	28	63	11	6	20	75	80	108	83	154	90	283	173	144	447	195
ATAAAAAGCGTAAATATATTTAATAC_CCGCCAATCCCGAACCCCGTTTCGCC	1	0	0	0	0	0	0	1	0	0	0	0	0	0	0	0	0	0
ATAGAAACCTTTAAACGTGTTCGTAT_CCGCCAATCCCGAACCCCGTTTCGCC	18	1	6	0	8	1	5	1	3	2	1	4	3	1	0	2	3	4
TGTTTAATGCTTATTCAGTTTTATT_CCGCCAATCCCGAACCCCGTTTCGCC	174	38	32	29	45	36	25	49	30	22	17	20	10	13	4	2	6	3
ACATAAAACATAAAGGCCATTGTTCC_CCGCCAATCCCGAACCCCGTTTCGCC	340	80	70	78	112	52	53	121	70	62	43	74	28	82	59	23	44	13
GGGGAAAGACCGAACCTAATTAATTT_CCGCCAATCCCGAACCCCGTTTCGCC	5	2	1	0	5	2	0	1	3	0	2	1	0	1	0	0	1	0
TATGGAATTTAGAATACCGTTAACCT_CCGCCAATCCCGAACCCCGTTTCGCC	210	33	30	24	64	22	41	51	39	39	22	26	17	25	7	14	27	11
AACCGAATAGTTAAATCGATTTCTGC_CCGCCAATCCCGAACCCCGTTTCGCC	29	5	10	6	6	3	3	6	6	4	5	2	2	4	1	0	0	1
CTGTTAACAGTAAAACCTATTAGTTA_CCGCCAATCCCGAACCCCGTTTCGCC	66	8	15	9	15	7	8	12	6	12	9	8	2	8	2	3	4	2
CATAGAAACTAAAACCTTATTGGTGT_CCGCCAATCCCGAACCCCGTTTCGCC	65	21	12	12	14	9	10	16	13	28	10	11	7	18	13	5	11	6
TTATCAAAAACTAACATCCTTTATGT_CCGCCAATCCCGAACCCCGTTTCGCC	217	47	20	33	29	17	34	39	26	24	22	40	10	37	19	11	29	8
TCCTGAAGATTAAATTAAGTTCAAGG_CCGCCAATCCCGAACCCCGTTTCGCC	124	39	21	28	39	15	23	33	18	19	23	19	8	34	13	8	15	7
ACGTGAATATTCAATACATTTAAGTT_CCGCCAATCCCGAACCCCGTTTCGCC	50	19	27	26	26	12	28	41	26	29	30	47	12	48	7	15	47	12
ATATTAATTTATAATGCCCTTATAAT_CCGCCAATCCCGAACCCCGTTTCGCC	1	0	0	0	0	0	0	0	0	0	0	0	0	0	0	0	1	0
GCGTGAACACAAAACTATGTTTCTGC_CCGCCAATCCCGAACCCCGTTTCGCC	54	8	12	8	10	6	3	4	6	3	3	8	6	19	16	5	23	8
CGCACAATTGGGAAGGGGGTTTGGGG_CCGCCAATCCCGAACCCCGTTTCGCC	46	23	7	10	9	12	9	18	12	4	8	12	3	10	7	2	11	6
TCGGAAAGTAACAAGTGGGTTAGTAT_CCGCCAATCCCGAACCCCGTTTCGCC	61	13	14	12	12	15	12	12	17	11	15	12	10	22	8	7	5	0
ATATGAAGATTCAATTCTTTTGTGTT_CCGCCAATCCCGAACCCCGTTTCGCC	84	15	9	18	20	6	3	20	12	9	5	11	2	7	7	0	6	1
ATTCTAATTGCGAAGCGTTTTTAGCC_CCGCCAATCCCGAACCCCGTTTCGCC	52	11	10	10	12	6	7	11	10	13	6	11	8	17	10	5	10	2
CTAGCAATAAGTAAGCGATTTCATCT_CCGCCAATCCCGAACCCCGTTTCGCC	64	36	14	21	33	17	18	23	25	24	17	23	27	39	18	7	24	13
AGGGAAAACTCGAATAGCGTTCTCGC_CCGCCAATCCCGAACCCCGTTTCGCC	78	6	6	10	8	5	2	7	2	5	5	2	2	3	10	6	16	5
TATTCAACGGGCAAGCGTGTTCGTGC_CCGCCAATCCCGAACCCCGTTTCGCC	99	5	2	3	17	7	15	5	6	5	7	7	3	14	15	3	4	0
CCTATAATTCCGAAACGGTTTGTGCG_CCGCCAATCCCGAACCCCGTTTCGCC	148	25	24	24	34	18	25	25	29	27	10	25	17	26	14	9	10	2
ACGATAATATATAATACATTTACCAG_CCGCCAATCCCGAACCCCGTTTCGCC	8	0	0	2	1	2	2	2	0	0	0	1	1	1	0	0	1	0
GCCCAAAGACATAAGGCAATTAGGAA_CCGCCAATCCCGAACCCCGTTTCGCC	53	4	1	1	0	1	1	1	1	1	0	0	0	1	0	0	0	0
CTGAGAAATCGCAAATTGTTTGTAAA_CCGCCAATCCCGAACCCCGTTTCGCC	60	13	8	9	6	6	16	12	2	20	2	4	4	6	3	2	5	2
AACATAATTGTGAAACTGTTTCGAGG_CCGCCAATCCCGAACCCCGTTTCGCC	36	3	3	3	8	8	2	0	3	0	0	1	0	1	1	0	4	0
TATTTAATTAACAATGTATTTTAACC_CCGCCAATCCCGAACCCCGTTTCGCC	25	7	6	4	8	4	3	7	1	4	9	6	1	5	0	0	3	0
CATATAATACAGAAGGAGGTTGGGGA_CCGCCAATCCCGAACCCCGTTTCGCC	9	2	2	0	0	1	3	2	1	1	0	1	0	1	1	1	0	0
TAAATAAGAATGAAAAGTATTTGATT_CCGCCAATCCCGAACCCCGTTTCGCC	1	0	0	0	0	0	0	0	0	0	0	0	0	0	0	0	0	1
CATCGAAATGTTAACTAAATTTTCGC_CCGCCAATCCCGAACCCCGTTTCGCC	103	18	14	11	12	11	18	19	11	11	4	13	1	14	6	4	5	0
AAAGAAAGTGTTAATGTGATTTTATG_CCGCCAATCCCGAACCCCGTTTCGCC	55	15	11	5	10	3	8	5	4	4	0	2	1	3	1	2	2	0
GTTGAAATTACTAATTAGATTCTGGC_CCGCCAATCCCGAACCCCGTTTCGCC	32	11	3	4	4	4	10	6	8	7	2	4	0	7	1	3	2	1
ATTTTAATAACAAAAATTCTTTCCTA_CCGCCAATCCCGAACCCCGTTTCGCC	71	11	10	8	14	15	18	15	3	10	6	18	2	3	0	0	1	0
GTGGAAATAAATAACTCTGTTGCTTT_CCGCCAATCCCGAACCCCGTTTCGCC	136	41	24	32	31	15	32	28	23	16	12	21	10	30	11	15	15	8
GTGTGAATCGGGAAAGCATTTAAGCA_CCGCCAATCCCGAACCCCGTTTCGCC	162	19	16	12	21	12	18	17	10	18	14	8	11	23	16	2	12	3
AATCAAAGCATTAAACTAGTTGATGG_CCGCCAATCCCGAACCCCGTTTCGCC	71	21	7	15	17	9	17	14	26	18	9	20	9	18	11	5	5	4
TGGGAAAACTCAAAACCCATTAATTG_CCGCCAATCCCGAACCCCGTTTCGCC	67	13	13	10	20	11	15	17	6	6	8	4	3	9	1	2	3	0
ACACGAAAGGCAAAATTGGTTTTTT_CCGCCAATCCCGAACCCCGTTTCGCC	1	0	0	0	0	0	0	0	0	0	0	0	0	0	1	0	0	0
GTGTCAAATAACAAATTTTTTTTCC_CCGCCAATCCCGAACCCCGTTTCGCC	1	1	0	0	0	0	1	0	0	0	0	0	0	0	0	0	0	0
AGTCCAAAAACCAAGGCGGTTCAGTA_CCGCCAATCCCGAACCCCGTTTCGCC	144	41	26	45	22	24	39	57	32	46	34	45	32	78	47	35	88	46
ATTTTAATCTGGAAGCGTATTCGACA_CCGCCAATCCCGAACCCCGTTTCGCC	33	12	9	9	5	3	2	8	3	12	5	11	7	27	10	7	9	2
GTGAGAATTGGTAAAATTTTTCCGTT_CCGCCAATCCCGAACCCCGTTTCGCC	36	9	9	3	15	8	8	10	4	3	1	8	4	8	1	0	1	1
AGGTTAATATCTAAAAAGGTTGACTG_CCGCCAATCCCGAACCCCGTTTCGCC	84	19	6	21	11	3	4	16	15	14	8	10	4	9	0	0	6	0
GGAGGAATATCAAAATTCATTCCCAA_CCGCCAATCCCGAACCCCGTTTCGCC	38	11	5	5	19	6	7	5	6	2	9	9	3	4	7	1	8	3
AATTAAACAGGTAATATCTTTTTTCG_CCGCCAATCCCGAACCCCGTTTCGCC	58	19	13	14	12	4	14	15	5	10	10	8	2	11	8	4	13	3
ACTAAAACATTAAATAGATTTGTCAA_CCGCCAATCCCGAACCCCGTTTCGCC	93	25	16	26	22	16	35	29	27	18	9	11	8	9	3	3	4	1
TTCACAATATCTAAGGTATTTAACAC_CCGCCAATCCCGAACCCCGTTTCGCC	14	0	0	0	5	0	0	0	0	0	0	0	0	0	0	0	0	0
GATACAACCACTAAACAGGTTACTTC_CCGCCAATCCCGAACCCCGTTTCGCC	34	1	0	6	6	1	3	8	2	5	3	1	1	0	1	0	0	0
TCACGAATCGGCAAATACGTTCGCAT_CCGCCAATCCCGAACCCCGTTTCGCC	309	44	39	31	52	23	38	48	33	34	16	21	15	30	34	6	23	11
TGTCAAAAAGCTAATCATATTAGCTC_CCGCCAATCCCGAACCCCGTTTCGCC	60	16	16	7	13	12	15	16	15	10	10	14	14	34	10	6	15	2
TCCTAAACAACAAATGGGATTAGTTA_CCGCCAATCCCGAACCCCGTTTCGCC	124	16	16	26	25	8	19	29	19	16	6	12	11	9	4	4	6	1
AAACAAACAGTGAAAAGTATTTGTAA_CCGCCAATCCCGAACCCCGTTTCGCC	92	16	12	14	15	5	9	21	11	8	10	6	11	17	3	2	2	4
AGAGAAATGATAAATTGTATTTAATA_CCGCCAATCCCGAACCCCGTTTCGCC	4	0	1	3	1	1	1	0	0	0	2	0	0	0	0	0	0	0
TGGTAAAAAATAAACTAAGTTTAACG_CCGCCAATCCCGAACCCCGTTTCGCC	1	0	0	0	0	0	0	1	0	0	0	0	0	0	0	0	0	0
CGATTAAACACCAACCTCGTTTCGGT_CCGCCAATCCCGAACCCCGTTTCGCC	252	92	58	54	58	46	62	69	65	65	57	42	39	85	41	23	39	12
CAGAGAAGAGGTAAGCGCCTTTCTAT_CCGCCAATCCCGAACCCCGTTTCGCC	81	22	13	11	29	9	24	21	28	28	17	21	13	16	2	6	13	0
GGATTAATAGCTAATTGATTTATAGT_CCGCCAATCCCGAACCCCGTTTCGCC	9	10	4	3	5	0	2	1	1	3	1	4	0	4	0	0	2	0
CAATAAAAGCGAAAAAAATTTTCAGC_CCGCCAATCCCGAACCCCGTTTCGCC	61	10	4	1	12	9	6	21	7	12	5	3	8	10	3	0	8	0
TTTTGAATCGTGAAATCAATTTGTTC_CCGCCAATCCCGAACCCCGTTTCGCC	89	18	17	17	21	14	11	21	12	11	17	11	7	8	5	1	9	0
CGCCCAATAAAGAATAGGGTTAGAAA_CCGCCAATCCCGAACCCCGTTTCGCC	330	78	57	85	91	50	46	61	39	58	37	42	19	45	9	16	31	3
TTAAAAAACTTCAATAAGGTTTCGCT_CCGCCAATCCCGAACCCCGTTTCGCC	3	0	0	4	0	0	0	1	1	0	0	0	0	0	0	0	0	0
TTTAAAATATTTAATTAAGTTATTGT_CCGCCAATCCCGAACCCCGTTTCGCC	1	0	0	0	0	0	1	0	0	0	0	0	0	0	0	0	0	0
CACCCAAGTGGTAACGCGGTTGACGA_CCGCCAATCCCGAACCCCGTTTCGCC	287	54	25	52	44	39	40	54	60	28	30	24	18	42	28	9	21	7
TATGCAATGTAAAAGACGATTCAGCC_CCGCCAATCCCGAACCCCGTTTCGCC	7	1	0	0	0	1	1	0	0	0	0	0	0	0	0	0	0	0
CCTCAAAGCGTGAACTTTTTTGTCCA_CCGCCAATCCCGAACCCCGTTTCGCC	153	39	34	41	38	19	13	57	50	52	30	52	36	80	40	18	54	35
CATAAAATTCTTAAGGACGTTAGGAT_CCGCCAATCCCGAACCCCGTTTCGCC	81	14	16	23	35	19	28	24	13	29	16	17	14	32	15	8	11	5
ACTGTAACTGTTAAGTCAGTTCCGCG_CCGCCAATCCCGAACCCCGTTTCGCC	21	13	15	8	11	4	2	12	4	5	3	3	4	7	4	1	9	1
ATTTTAACGCGAAACAGCATTTGTAT_CCGCCAATCCCGAACCCCGTTTCGCC	346	46	35	27	45	23	29	47	46	43	16	23	22	47	33	14	38	10
CCCTAAATTGCGAATGGAATTTACGG_CCGCCAATCCCGAACCCCGTTTCGCC	45	7	6	18	11	3	5	18	14	20	6	15	4	10	6	2	8	2
CAGGAAAGGCTCAAGATAGTTGTATG_CCGCCAATCCCGAACCCCGTTTCGCC	7	5	5	10	17	4	5	14	12	7	9	9	7	8	2	3	11	1
ACCGCAACCTTTAACATTTTTTCCAA_CCGCCAATCCCGAACCCCGTTTCGCC	382	72	57	66	65	42	74	67	45	62	43	42	32	62	42	19	30	9
ACCTCAATTATCAATTTAATTTTTAA_CCGCCAATCCCGAACCCCGTTTCGCC	20	0	2	5	2	2	2	3	0	2	2	1	0	0	0	0	0	0
TGAGGAATCGGGAAGGGAATTGGGGA_CCGCCAATCCCGAACCCCGTTTCGCC	73	6	7	7	16	8	5	19	10	9	16	14	16	29	13	2	11	5
AAAAGAACTTAAAACAGACTTTATAA_CCGCCAATCCCGAACCCCGTTTCGCC	11	3	4	2	6	3	5	4	0	4	4	6	2	4	0	3	1	0
AATCAAACATCAAATAAAGTTCTACC_CCGCCAATCCCGAACCCCGTTTCGCC	93	34	16	28	23	11	22	41	24	24	12	10	6	12	8	4	13	8
AATCTAATTAAAAAGACGGTTACCGG_CCGCCAATCCCGAACCCCGTTTCGCC	52	13	13	8	6	1	14	12	6	9	3	5	0	2	0	1	0	0
TATATAAAACCAAACTTATTTGGAAG_CCGCCAATCCCGAACCCCGTTTCGCC	420	55	44	54	85	40	34	84	51	49	46	58	35	88	20	19	40	12
ATAACAATATAAAAGTATGTTAACGT_CCGCCAATCCCGAACCCCGTTTCGCC	14	0	1	1	1	3	0	0	0	0	0	0	0	0	0	0	0	0
TAGATAAACCGAAATATATTTAACGA_CCGCCAATCCCGAACCCCGTTTCGCC	19	9	12	11	13	2	3	12	6	9	4	7	5	3	2	0	7	2
AACTTAAACCAGAACGTGCTTGATCA_CCGCCAATCCCGAACCCCGTTTCGCC	134	10	12	13	25	14	9	15	7	14	12	12	7	20	4	4	7	1
GCGGAAATGCGAAAGGCCGTTGGACG_CCGCCAATCCCGAACCCCGTTTCGCC	44	7	6	18	9	6	4	13	15	14	12	14	6	22	17	4	19	3
TTTTAAAGCGG_CCGCCAATCCCGAACCCCGTTTCGCC	1	0	0	0	0	0	0	0	1	0	0	0	0	0	0	0	0	0
TAAGAAAGATGAAAGCAGGTTGCCGG_CCGCCAATCCCGAACCCCGTTTCGCC	40	11	10	9	15	9	9	12	10	8	3	3	3	10	9	2	10	0
TCCACAATAATTAAACCACTTTTTCC_CCGCCAATCCCGAACCCCGTTTCGCC	62	15	16	10	14	7	5	10	6	17	11	7	5	14	4	3	7	0
ATGGTAAGCTGAAAGTTGGTTATCAC_CCGCCAATCCCGAACCCCGTTTCGCC	59	17	11	13	13	6	8	10	16	2	9	5	10	9	7	1	4	3
AACGTAAAGTTAAAGCCGCTTTATTT_CCGCCAATCCCGAACCCCGTTTCGCC	169	26	44	28	33	21	34	40	21	28	24	22	10	23	10	4	16	4
ACCGTAAACCTAAATCAGATTATTAG_CCGCCAATCCCGAACCCCGTTTCGCC	59	11	8	8	9	8	6	8	2	8	11	10	5	13	2	2	2	1
ATACCAAGGGTTAATGAGCTTTCCGA_CCGCCAATCCCGAACCCCGTTTCGCC	16	8	4	7	6	3	3	15	11	23	14	11	9	19	9	5	25	1
CATTTAACGTTAAACCATCTTACAAT_CCGCCAATCCCGAACCCCGTTTCGCC	347	72	53	54	82	27	64	76	50	80	41	35	25	53	31	13	23	9
ATGCAAAATTGCAAGGGCGTTGAACT_CCGCCAATCCCGAACCCCGTTTCGCC	12	9	5	10	4	3	5	15	3	15	11	9	7	8	4	4	8	5
TCGAGAACAGTTAACTGGATTCCATT_CCGCCAATCCCGAACCCCGTTTCGCC	36	13	12	10	15	14	6	18	14	7	5	7	8	11	9	3	11	2
CAACCAATCTACAAACAAATTTCAGA_CCGCCAATCCCGAACCCCGTTTCGCC	35	0	1	1	1	0	1	3	0	0	0	1	0	0	0	0	0	0
CCAACAATCCCAAAGAGTTTTTTTTTG_CCGCCAATCCCGAACCCCGTTTCGCC	3	0	1	0	0	0	1	0	0	0	0	0	0	2	0	0	0	0
TACTAAATAGGAAAGCTCGTTGTCGT_CCGCCAATCCCGAACCCCGTTTCGCC	54	8	4	6	11	7	7	11	3	7	7	1	3	6	3	2	2	0
CCGAAAAGCGCAAATTTTCTTTTGGG_CCGCCAATCCCGAACCCCGTTTCGCC	78	32	13	22	16	17	17	29	31	24	35	31	14	22	7	8	24	8
TCAAAAAACTGTAAAGATCTTAATAT_CCGCCAATCCCGAACCCCGTTTCGCC	7	0	1	0	0	0	0	0	0	0	0	0	0	0	0	0	0	0
TTGCTAATAATCAAATGGATTGAAGT_CCGCCAATCCCGAACCCCGTTTCGCC	89	26	19	12	19	7	16	38	16	20	7	16	7	19	6	0	4	1
AACGCAAACTAAAACGCGCTTCTACC_CCGCCAATCCCGAACCCCGTTTCGCC	51	9	3	5	12	6	1	7	5	9	6	5	2	11	8	1	3	2
GAATGAATATCTAATCTCGTTTCTCCT_CCGCCAATCCCGAACCCCGTTTCGCC	35	2	2	1	3	2	3	4	0	1	1	6	0	0	3	0	3	1
CTTTAAAAGTTCAAACGATTTGGTAT_CCGCCAATCCCGAACCCCGTTTCGCC	69	7	5	8	9	13	7	6	2	3	2	2	2	5	2	2	0	0
ACACGAACCAGGAAACAGATTCGAGG_CCGCCAATCCCGAACCCCGTTTCGCC	70	1	7	1	10	2	4	3	2	0	0	4	0	0	2	0	0	0
TACCTAACATTCAAGTCTCTTTGACG_CCGCCAATCCCGAACCCCGTTTCGCC	91	12	11	7	28	9	2	17	11	17	7	13	15	20	20	8	4	7
GATAGAAATGGCAAGCGATTTCAGTC_CCGCCAATCCCGAACCCCGTTTCGCC	29	16	5	6	15	5	7	14	9	22	1	11	0	7	6	3	8	1
AAATAAAATTGTAATATATTTCCCTG_CCGCCAATCCCGAACCCCGTTTCGCC	47	7	9	11	14	4	10	17	7	8	13	11	2	3	1	2	0	0
ATCCAAAGCAACAATTTATTTTGCAC_CCGCCAATCCCGAACCCCGTTTCGCC	193	39	10	35	41	21	31	40	36	27	18	25	22	51	21	10	26	5
CCCACAAGGATGAAAAATTTTAATTC_CCGCCAATCCCGAACCCCGTTTCGCC	6	0	0	0	0	0	0	0	0	0	0	0	0	0	0	0	0	0
ACCACAATAAAAAACAGCGTTACGTT_CCGCCAATCCCGAACCCCGTTTCGCC	186	44	13	15	32	22	23	18	10	24	14	26	14	32	15	6	26	4
ATTTAAAATTATAACGTAATTACCGG_CCGCCAATCCCGAACCCCGTTTCGCC	20	4	7	1	12	12	10	4	2	6	3	3	0	3	1	0	1	0
ATCGCAAGGATTAACATTTTTGATTT_CCGCCAATCCCGAACCCCGTTTCGCC	225	40	29	27	55	31	24	54	33	30	23	13	19	29	11	5	10	4
CAGAAAAAGAACAATCCCTTTTGCAA_CCGCCAATCCCGAACCCCGTTTCGCC	184	45	23	30	50	28	28	58	28	22	25	27	11	41	19	15	25	7
TTATGAAGCTATAAAGGATTTAAAAT_CCGCCAATCCCGAACCCCGTTTCGCC	94	8	11	5	12	5	6	3	6	5	1	10	1	5	1	0	0	0
ATTATAAAACTTAAAGCCTTTGTTGA_CCGCCAATCCCGAACCCCGTTTCGCC	46	12	7	19	23	8	5	13	12	10	7	13	6	6	1	3	3	2
TCCTTAATTTCGAATTGGATTCGAGT_CCGCCAATCCCGAACCCCGTTTCGCC	38	3	2	3	4	3	6	5	3	4	2	1	2	9	6	3	3	1
TGTGGAATACCGAACTGTCTTAACTG_CCGCCAATCCCGAACCCCGTTTCGCC	203	26	18	23	41	20	39	46	36	32	22	40	37	34	18	7	21	4
TTAATAAGCGTCAAGAGGTTTTATAA_CCGCCAATCCCGAACCCCGTTTCGCC	78	16	3	10	39	14	15	20	13	10	7	7	3	3	0	0	0	0
TTATAAAACAGTAATTAATTTTACCA_CCGCCAATCCCGAACCCCGTTTCGCC	154	17	29	16	38	12	13	23	9	12	11	14	6	1	3	1	3	0
GTGGAAAGAACAAATGTAGTTGAGTT_CCGCCAATCCCGAACCCCGTTTCGCC	7	1	0	0	0	0	0	0	0	0	0	0	0	0	0	0	0	0
CACCCAACCGTGAAGGGGGTTGGGGG_CCGCCAATCCCGAACCCCGTTTCGCC	1	0	0	1	0	0	0	1	0	0	0	0	1	0	0	0	0	0
TGGACAACACAAAATGGAGTTCGGCT_CCGCCAATCCCGAACCCCGTTTCGCC	66	25	13	18	19	10	11	25	23	21	10	15	9	14	2	2	10	3
AAAATAAGACGGAACCTTGTTGAGGA_CCGCCAATCCCGAACCCCGTTTCGCC	153	31	10	22	24	11	18	26	18	33	17	23	10	22	9	8	15	10
TCTAAAATCTCAAATAATCTTACGAT_CCGCCAATCCCGAACCCCGTTTCGCC	50	18	4	15	10	16	7	9	4	4	6	8	4	4	5	3	6	4
TATCGAACACAATAATTTTAGTC_CCGCCAATCCCGAACCCCGTTTCGCC	8	3	3	7	5	2	12	8	5	2	2	3	1	6	1	0	4	0
TCCACAACCTTTAAATAGATTCTAAA_CCGCCAATCCCGAACCCCGTTTCGCC	40	9	13	14	13	6	8	8	9	11	8	12	4	4	1	0	3	0
TGGTGAAAACACAATTGGCTTTGTGC_CCGCCAATCCCGAACCCCGTTTCGCC	62	19	6	14	18	9	11	10	13	11	8	15	3	3	8	3	2	0
ATTCGAAAAGTGAATCTCCTTTTGTG_CCGCCAATCCCGAACCCCGTTTCGCC	45	7	7	8	12	4	10	13	14	3	1	8	4	4	2	1	5	2
CCGAAAAGTATCAACGCATTTCAAAA_CCGCCAATCCCGAACCCCGTTTCGCC	75	11	8	9	17	6	10	13	9	7	4	18	2	8	3	2	2	1
CTCGAAAAGATAAAACCTGTTTAATT_CCGCCAATCCCGAACCCCGTTTCGCC	25	10	9	12	19	12	12	8	6	11	6	5	0	0	1	1	2	0
TCCCCAACTGCAAACTCGATTAGTGT_CCGCCAATCCCGAACCCCGTTTCGCC	173	22	21	40	33	17	26	36	26	23	17	35	11	42	34	7	42	6
AGAAAAATGGTAAATTTGGTTTGGT_CCGCCAATCCCGAACCCCGTTTCGCC	1	0	1	0	0	0	0	0	0	0	0	0	0	0	0	0	0	0
TTTTTAATATAGAAGTCAATTGTCTT_CCGCCAATCCCGAACCCCGTTTCGCC	35	3	1	5	5	3	1	6	3	3	8	5	0	1	0	0	1	0
GACGTAAATCGCAAAGCTTTTGAGGG_CCGCCAATCCCGAACCCCGTTTCGCC	31	1	9	5	2	2	1	4	5	3	1	2	5	5	2	0	1	1
CAGTAAAAAGATAACTCTGTTAGCGT_CCGCCAATCCCGAACCCCGTTTCGCC	67	21	9	7	17	7	13	9	9	6	8	3	2	3	0	6	2	0
TTACTAACACGAAAAAATATTAAGTC_CCGCCAATCCCGAACCCCGTTTCGCC	10	3	3	2	5	1	2	4	3	4	3	1	2	3	1	3	2	0
CAAGCAATTTATAATGAATTTCCTTG_CCGCCAATCCCGAACCCCGTTTCGCC	354	101	79	96	123	75	95	123	73	100	68	89	47	73	26	21	50	12
ACACCAACTTGCAAATTGTTTGGGTT_CCGCCAATCCCGAACCCCGTTTCGCC	68	16	7	8	11	5	10	12	11	10	7	7	4	9	4	5	8	0
TCCGGAATACTAAAACGCATTACTTA_CCGCCAATCCCGAACCCCGTTTCGCC	30	6	3	6	7	7	1	3	0	9	1	3	1	0	0	0	0	0
TCATAAATATCTAATTTAATTTAAAC_CCGCCAATCCCGAACCCCGTTTCGCC	11	0	1	7	1	1	1	2	1	1	3	0	0	0	0	0	0	0
ACCACAATCCTGAAATTCATTGACTC_CCGCCAATCCCGAACCCCGTTTCGCC	136	43	20	33	38	9	27	37	32	40	31	39	45	101	58	28	100	34
AAACGAAACAGTAACTTATTTAAACG_CCGCCAATCCCGAACCCCGTTTCGCC	58	5	9	7	13	3	10	13	6	4	10	4	4	8	7	4	12	2
TAAACAATCTATAAAAGATTTTCATT_CCGCCAATCCCGAACCCCGTTTCGCC	57	7	13	6	11	6	7	20	4	17	5	7	1	3	0	0	4	1
CACGTAATATTTAATTCTATTCGACT_CCGCCAATCCCGAACCCCGTTTCGCC	38	4	1	4	4	1	0	3	1	4	1	4	0	4	0	0	0	1
CAAAAAATAGCGAAAATACTTAGGTT_CCGCCAATCCCGAACCCCGTTTCGCC	17	2	2	3	8	2	2	8	2	4	4	9	4	5	2	0	1	1
CTACTAAATACAAAAATGTTTTCTAA_CCGCCAATCCCGAACCCCGTTTCGCC	26	7	1	2	7	3	10	8	1	3	3	3	5	7	1	2	4	1
TCGCAAAAACTCAAGCGTTTTTACTG_CCGCCAATCCCGAACCCCGTTTCGCC	35	9	1	7	8	3	6	10	8	11	5	11	7	10	2	4	2	0
CGGCTAACAAGCAATACATTTCAAAC_CCGCCAATCCCGAACCCCGTTTCGCC	92	13	6	17	13	17	22	10	15	8	14	7	7	10	5	6	15	7
AACTAAAAGCTTAATTTGATTTTTTA_CCGCCAATCCCGAACCCCGTTTCGCC	101	19	16	29	38	21	14	29	14	21	17	30	5	24	0	2	2	0
ATCAGAAGCAGGAAGTATGTTAGCCG_CCGCCAATCCCGAACCCCGTTTCGCC	35	4	2	0	4	3	3	1	0	0	0	0	0	0	0	0	0	0
CGAGGAATTACAAAGAGTGTTATTAT_CCGCCAATCCCGAACCCCGTTTCGCC	5	3	1	3	5	1	0	8	0	1	2	6	0	3	0	2	2	1
ATGAAAAGATGTAATTTAATTCGTCT_CCGCCAATCCCGAACCCCGTTTCGCC	54	8	11	10	11	5	3	11	10	13	7	10	8	13	4	2	12	0
CGCGTAACCCCCAAGGGGATTGGCTG_CCGCCAATCCCGAACCCCGTTTCGCC	1	0	1	0	0	0	0	0	0	1	0	0	0	1	0	0	0	0
GACTCAATAAGAAAACCACTTGTATA_CCGCCAATCCCGAACCCCGTTTCGCC	22	3	3	4	8	1	6	3	2	2	5	2	3	1	1	2	0	0
AAAACAAGCACTAAATCGGTTAGCTC_CCGCCAATCCCGAACCCCGTTTCGCC	166	27	21	27	55	20	11	37	22	29	19	16	23	28	24	1	5	0
CACTCAAGTATAAAGATGATTACGTT_CCGCCAATCCCGAACCCCGTTTCGCC	347	70	46	60	68	23	58	43	43	62	21	48	15	72	39	20	65	12
CCCTTAAAAATTAAAATCGTTATTCT_CCGCCAATCCCGAACCCCGTTTCGCC	63	10	9	10	16	13	10	15	6	7	8	10	1	3	0	2	1	0
TAAGTAACCGATAAGAGTTTTAGAAT_CCGCCAATCCCGAACCCCGTTTCGCC	47	17	9	7	14	11	11	12	13	11	17	6	3	8	3	3	6	2
TATAAAAAAAAAAAGCGAATTCCATA_CCGCCAATCCCGAACCCCGTTTCGCC	1	0	1	0	1	0	0	0	0	1	0	1	0	0	0	0	0	0
AACGCAACCTTTAACAGACTTGGCTC_CCGCCAATCCCGAACCCCGTTTCGCC	116	20	12	21	18	6	6	22	21	22	13	24	17	16	30	15	40	30
TCGGGAATCAATAAACTAATTCCGGG_CCGCCAATCCCGAACCCCGTTTCGCC	91	31	18	22	24	7	13	35	24	17	8	17	9	29	5	7	8	1
CTATTAACATGGAAAATCTTTGGTGT_CCGCCAATCCCGAACCCCGTTTCGCC	240	58	38	64	70	41	57	96	52	58	48	48	33	44	26	12	34	13
CGTCAAATCAGGAAATCGGTTCATTC_CCGCCAATCCCGAACCCCGTTTCGCC	86	16	14	32	18	6	11	23	14	10	14	10	10	17	12	5	14	1
AAAACAAAATATAAGGAAATTATGTT_CCGCCAATCCCGAACCCCGTTTCGCC	81	2	5	7	6	5	9	6	3	6	1	7	0	0	0	0	0	0
TCCCCAAACATAAACTAAGTTATATA_CCGCCAATCCCGAACCCCGTTTCGCC	37	7	9	6	11	4	4	4	1	10	11	2	0	1	0	0	1	1
TAAAAAAAATGAAAAACTGTTCTCTT_CCGCCAATCCCGAACCCCGTTTCGCC	76	28	21	18	37	21	28	33	28	30	27	28	14	46	9	20	44	16
CAGTCAAGTTGAAACCCACTTCATGA_CCGCCAATCCCGAACCCCGTTTCGCC	30	12	3	5	16	5	2	15	5	4	0	8	9	12	5	1	11	3
TACCTAATCGACAATTTCCTTTCCTA_CCGCCAATCCCGAACCCCGTTTCGCC	48	13	11	6	12	8	7	14	9	3	5	5	8	17	11	2	6	0
ATCGGTACCAGCAACTATATTCAGTC_CCGCCAATCCCGAACCCCGTTTCGCC	65	31	10	28	21	7	18	28	19	15	9	21	9	39	28	4	13	7
TTACTAAATATGAAGCAATTTTTTAT_CCGCCAATCCCGAACCCCGTTTCGCC	45	7	11	11	20	5	7	14	2	17	15	15	1	9	0	1	0	1
GTAGTAAGCTTTAAATCTGTTGAAAA_CCGCCAATCCCGAACCCCGTTTCGCC	32	7	13	2	14	10	3	11	6	8	2	2	1	2	2	4	6	0
GCCGGAATGCGAATTCGGTTAAGTT_CCGCCAATCCCGAACCCCGTTTCGCC	18	10	7	4	2	3	5	14	6	4	4	5	4	11	4	1	1	1
AACTCAAACTCGAACCCTTTTTTTC_CCGCCAATCCCGAACCCCGTTTCGCC	1	0	0	0	1	0	0	0	0	0	0	0	0	0	0	0	0	0
TTTCGAATCGACAAATATTTTAGCGA_CCGCCAATCCCGAACCCCGTTTCGCC	38	19	8	8	12	8	27	19	11	19	16	4	13	21	4	1	14	1
GGAAAAATATTGAACCCTCTTACTGC_CCGCCAATCCCGAACCCCGTTTCGCC	103	15	16	30	22	7	20	26	20	23	11	17	7	24	13	7	24	2
AGGACAAGCAAAAACGCGATTAGCGT_CCGCCAATCCCGAACCCCGTTTCGCC	83	16	11	15	7	11	16	18	18	26	10	12	18	23	23	6	23	4
TATCGAAGATGTAAAATCGTTAATAA_CCGCCAATCCCGAACCCCGTTTCGCC	63	29	22	18	21	12	18	46	23	33	22	32	10	29	9	5	14	6
CGTCTAAAAATAAAAAACATGTTTAACA_CCGCCAATCCCGAACCCCGTTTCGCC	34	11	8	13	13	7	8	10	5	12	3	8	5	11	3	3	6	2
CAAATAACAACTAAATAGATTGGGTT_CCGCCAATCCCGAACCCCGTTTCGCC	72	28	10	8	15	12	7	14	11	12	3	8	3	20	2	1	8	2
AATCAAACGCTCAATTCTGTTCAGTT_CCGCCAATCCCGAACCCCGTTTCGCC	76	13	5	8	5	6	8	9	7	15	6	8	10	9	7	1	6	0
GGATAAATATGAAAAAGCTTTCTTAG_CCGCCAATCCCGAACCCCGTTTCGCC	37	10	7	9	6	6	14	10	11	9	7	10	5	3	2	1	3	1
TAATAAACTAGAAAACATCTTTGCAT_CCGCCAATCCCGAACCCCGTTTCGCC	111	27	15	28	17	15	11	24	19	15	13	16	17	21	13	5	12	7
TTTCGAAGATATAAGGCCGTTTGGAT_CCGCCAATCCCGAACCCCGTTTCGCC	125	28	13	29	24	16	20	33	18	30	12	25	18	25	11	6	9	3
GAATAAAGTGGCAATAACCTTGCTTC_CCGCCAATCCCGAACCCCGTTTCGCC	7	7	2	10	7	2	1	9	9	8	13	8	8	10	12	1	7	2
GCTCAAAGGAATAAATTCATTCACAT_CCGCCAATCCCGAACCCCGTTTCGCC	36	8	3	6	9	8	4	6	4	0	2	1	2	1	4	1	3	1
TCATAAAAAATGAAAGTCGTTTATTT_CCGCCAATCCCGAACCCCGTTTCGCC	50	10	3	5	19	5	6	8	5	9	7	2	2	2	0	0	1	0
ATTGCAATCTCTAATCAGCTTGTGTA_CCGCCAATCCCGAACCCCGTTTCGCC	71	12	7	8	24	13	3	8	13	9	5	7	5	8	5	1	3	0
CATTAAAGATTCAATTAGATTAAATA_CCGCCAATCCCGAACCCCGTTTCGCC	8	0	0	3	3	0	0	0	0	1	0	0	0	0	0	0	0	0
TTGCTAACGCCTAAAGTTTTTGATAG_CCGCCAATCCCGAACCCCGTTTCGCC	142	26	28	15	26	10	13	34	15	14	12	11	9	18	12	10	8	4
CCTTTAAAATGAAACTTTGTTGAGTA_CCGCCAATCCCGAACCCCGTTTCGCC	62	2	2	3	11	0	3	3	7	1	3	0	0	3	1	0	0	1
GGGACAATTCCTAATCCGTTTGTGTC_CCGCCAATCCCGAACCCCGTTTCGCC	13	10	1	4	3	2	5	5	4	1	5	4	5	1	5	0	2	2
TTAAGAAATGCGAAGAGTTTTAACGT_CCGCCAATCCCGAACCCCGTTTCGCC	35	1	7	6	5	1	8	3	8	5	6	7	4	1	6	4	7	1
CGCAGAATTTATAAGTTTCTTGTAAT_CCGCCAATCCCGAACCCCGTTTCGCC	40	4	3	13	9	10	12	12	4	11	13	8	1	1	0	0	4	0
TGGGAAAACATGAAGAGGCTTGCTAA_CCGCCAATCCCGAACCCCGTTTCGCC	42	5	0	7	5	1	2	5	3	2	2	1	2	2	0	0	1	0
GTAAAAAAGATGAAGAATATTTCTAT_CCGCCAATCCCGAACCCCGTTTCGCC	6	2	3	0	2	2	1	2	0	2	3	2	0	0	0	0	0	0
AAGTGAATCGGTAAAGATGTTAGCGG_CCGCCAATCCCGAACCCCGTTTCGCC	81	15	11	14	24	4	19	9	12	12	3	7	8	11	6	3	9	4
TACAAAAGCCAGAATTGAGTTCGGCA_CCGCCAATCCCGAACCCCGTTTCGCC	185	32	14	25	49	21	36	36	23	22	15	22	24	17	15	7	8	6
AAATTAATTTCTAATGGAATTATCTA_CCGCCAATCCCGAACCCCGTTTCGCC	68	9	3	5	12	2	6	12	4	10	5	6	0	1	0	0	1	0
CGGGTAACGCTGAACTACATTGCGCT_CCGCCAATCCCGAACCCCGTTTCGCC	35	11	9	12	12	5	12	17	10	8	2	4	3	7	4	0	3	0
TGCCAAAGCTAAAAGTTGTTTATTAT_CCGCCAATCCCGAACCCCGTTTCGCC	17	3	3	3	13	1	4	7	5	6	4	8	1	0	0	1	0	0
TACTCAACCTGAAGAACGTTCTGTA_CCGCCAATCCCGAACCCCGTTTCGCC	32	4	4	3	11	4	2	0	4	0	2	0	2	7	0	0	0	0
TTGCCAATCTTTAATGGTTTTCTTAC_CCGCCAATCCCGAACCCCGTTTCGCC	48	6	9	1	12	5	4	4	2	12	5	5	1	3	4	3	10	1
CGTTTAAACGGGAAACGGTTTGGGGT_CCGCCAATCCCGAACCCCGTTTCGCC	1	0	0	0	0	0	0	0	0	0	0	0	0	0	0	0	0	0
AATGTAAGCATCAACGCCATTATGAT_CCGCCAATCCCGAACCCCGTTTCGCC	38	9	7	8	5	7	8	8	14	5	9	13	8	12	10	4	7	2
GCGACAACCATATAAGTTGATTATCTA_CCGCCAATCCCGAACCCCGTTTCGCC	106	16	14	12	13	16	10	28	20	24	19	21	10	26	15	5	14	4
TATCAAACTGCAAACGACCTATGAA_CCGCCAATCCCGAACCCCGTTTCGCC	1	0	0	0	0	0	0	0	0	0	0	1	0	0	0	0	0	0
AAGCAAAATGAAAACCGTTTTTTGCG_CCGCCAATCCCGAACCCCGTTTCGCC	46	20	15	10	9	6	13	18	15	14	10	6	3	7	8	1	6	1
AAAAAAACTACTAATTATTTTGTTGT_CCGCCAATCCCGAACCCCGTTTCGCC	101	28	23	25	32	18	25	31	11	29	28	23	3	12	0	0	5	1
GACCTAAAAGGTAAGCAACTTGGGAG_CCGCCAATCCCGAACCCCGTTTCGCC	1	0	0	0	0	0	0	0	1	0	0	1	0	0	0	0	0	0
TTCACAATCCTGAATGAGGTTCGTTA_CCGCCAATCCCGAACCCCGTTTCGCC	58	15	5	10	7	11	7	11	12	13	13	4	5	8	11	6	7	4
CTCCTAATCAGGAAACCACTTAGGGT_CCGCCAATCCCGAACCCCGTTTCGCC	14	2	1	1	1	2	1	2	3	1	0	0	0	4	3	0	4	0
TGCCAAAAGCAAAAGTGCTTTAGGGA_CCGCCAATCCCGAACCCCGTTTCGCC	66	19	21	27	33	15	26	37	33	25	12	26	6	22	16	6	11	4
TATATAAATGTAAAGGAGTTTAAAAT_CCGCCAATCCCGAACCCCGTTTCGCC	44	5	16	13	23	10	7	26	9	14	15	17	3	8	0	0	2	0
CAGATAAGGAATAACTAGGTTCGGTT_CCGCCAATCCCGAACCCCGTTTCGCC	39	7	1	4	3	4	7	4	8	4	5	3	5	2	0	0	0	0
ATCATAATTATCAACAAATTTGTACG_CCGCCAATCCCGAACCCCGTTTCGCC	20	3	1	1	4	1	5	7	3	0	0	0	0	0	0	0	0	0
CGGCTAAGATCAAACCATTTTCGTCC_CCGCCAATCCCGAACCCCGTTTCGCC	23	7	2	3	4	0	5	8	6	6	6	0	1	6	2	1	3	0
AGAAAAAAATTCAAATGCATTTGTTT_CCGCCAATCCCGAACCCCGTTTCGCC	1	0	0	0	0	0	0	0	0	0	0	0	1	0	0	0	0	0
TGAACAAGTGGTAAACATATTGTTGG_CCGCCAATCCCGAACCCCGTTTCGCC	133	22	26	44	25	18	29	39	26	44	20	37	34	69	46	8	56	29
CTAGTAAATCCTAACGGCATTAGGGG_CCGCCAATCCCGAACCCCGTTTCGCC	47	6	4	10	12	9	3	11	4	5	6	4	10	13	4	1	4	0
GGTGGAAGTAGTAAGCGCGTTTGTGA_CCGCCAATCCCGAACCCCGTTTCGCC	5	0	0	0	3	0	0	0	0	0	0	0	0	0	0	0	0	0
GACTAAATGGATAAGCGGCTTGTATT_CCGCCAATCCCGAACCCCGTTTCGCC	1	0	0	0	0	0	0	0	0	0	0	0	0	0	0	0	1	0
TTGCAAACAATGAACACATTTGCATA_CCGCCAATCCCGAACCCCGTTTCGCC	27	5	2	3	4	0	2	5	0	4	2	3	1	1	4	0	4	0
GGATCAAGTGTGAAGTCAGTTGGTGC_CCGCCAATCCCGAACCCCGTTTCGCC	30	0	0	0	1	0	0	2	0	1	1	0	0	0	4	0	0	0
ACAACAAGATCAAAGAAAATTTAAGG_CCGCCAATCCCGAACCCCGTTTCGCC	62	16	13	10	13	4	16	17	8	7	4	7	1	10	1	2	8	0
AATAGAAAGCTGAATGTAATTTAGCT_CCGCCAATCCCGAACCCCGTTTCGCC	35	3	1	6	12	7	4	2	2	6	1	2	4	3	10	3	11	0
TCGGTACCCTGTAAGCTATTTTGATC_CCGCCAATCCCGAACCCCGTTTCGCC	113	33	25	39	23	19	9	44	23	23	19	21	12	35	19	8	22	5
GTTCGAATACACAACAGTGTTATTCC_CCGCCAATCCCGAACCCCGTTTCGCC	49	0	2	4	3	5	4	5	4	1	3	0	3	3	4	0	0	0
CGTTGAATCAAGAAATTCTTTATAGT_CCGCCAATCCCGAACCCCGTTTCGCC	15	0	1	0	1	0	1	1	0	1	1	0	0	0	0	0	0	0
ACATGAAAGGTGAAGGCAATTGATGA_CCGCCAATCCCGAACCCCGTTTCGCC	7	5	4	2	3	0	2	2	2	3	1	0	0	0	0	0	0	0
ATCTAAACGTAGAAGAAACTTGAGAG_CCGCCAATCCCGAACCCCGTTTCGCC	33	10	18	15	10	3	12	16	14	6	8	7	7	14	10	1	24	6
TTGCAAAAAAGTAACTCCTTTGTAAA_CCGCCAATCCCGAACCCCGTTTCGCC	41	4	7	5	10	10	4	13	6	6	5	5	0	1	2	1	3	0
TAGAGAACCACTAAGTCAATTCTCCC_CCGCCAATCCCGAACCCCGTTTCGCC	252	38	24	45	67	20	39	51	39	36	30	22	22	36	24	13	15	6
ATTTCAATTGGGAATTAATTTCGTAC_CCGCCAATCCCGAACCCCGTTTCGCC	193	62	17	63	57	19	45	55	44	43	32	32	22	43	31	18	22	12
AAAGTAACTGCTAATTATATTTATCG_CCGCCAATCCCGAACCCCGTTTCGCC	46	5	4	1	11	5	3	1	2	2	1	7	1	2	1	1	1	0
CAAGAAATTGTCAAAGCCTTTTATAT_CCGCCAATCCCGAACCCCGTTTCGCC	30	14	23	17	18	10	22	18	7	22	12	9	2	9	0	0	1	0
GCTATAATATGGAAGTTTTTTTTTA_CCGCCAATCCCGAACCCCGTTTCGCC	1	0	0	0	0	0	0	0	0	0	0	0	1	0	0	0	0	0
TGACAAAACCGTAAATAGCTTGTATT_CCGCCAATCCCGAACCCCGTTTCGCC	157	18	37	28	26	11	29	36	29	24	6	15	4	26	12	8	16	1
GCATTAAAACATAATACGATTCACCT_CCGCCAATCCCGAACCCCGTTTCGCC	33	10	7	8	21	4	2	12	16	6	9	18	6	24	6	4	4	1
GCAGCAAGCGCTAATTTGATTTATGC_CCGCCAATCCCGAACCCCGTTTCGCC	54	15	5	17	7	10	12	20	16	8	10	6	6	8	9	4	8	1
TCGCCAACGGTGAAATCGGTTCAATG_CCGCCAATCCCGAACCCCGTTTCGCC	59	7	6	24	9	5	8	24	14	21	19	25	5	14	10	3	15	5
CCTCGAAGTAATAACCTATTTTCCTG_CCGCCAATCCCGAACCCCGTTTCGCC	18	0	0	3	8	2	2	6	2	1	1	0	1	0	1	0	8	0
AGCAGAATTCATAAGTCAGTTAGGTT_CCGCCAATCCCGAACCCCGTTTCGCC	269	49	27	44	76	22	33	47	34	48	26	37	26	48	26	13	28	11
GCAATAACGCTGAAGGCTCTTAGTCT_CCGCCAATCCCGAACCCCGTTTCGCC	37	3	0	2	4	5	5	7	2	0	3	1	0	1	0	0	0	0
TAGGTAATGAACAACCCTATTTCGAT_CCGCCAATCCCGAACCCCGTTTCGCC	97	24	19	13	25	9	17	24	15	24	7	16	5	18	10	7	7	1
TCCACAACTCGTAACTAACTTTGTAC_CCGCCAATCCCGAACCCCGTTTCGCC	94	7	5	18	9	3	9	5	2	2	1	2	2	12	9	0	2	0
GATATAATGACCAAGTACCTTGCGCA_CCGCCAATCCCGAACCCCGTTTCGCC	33	0	5	14	5	8	4	8	13	7	7	15	15	18	14	13	26	15
CGTATAAATACAAATGAAGTTGTTTT_CCGCCAATCCCGAACCCCGTTTCGCC	45	2	2	0	3	0	2	3	4	3	0	4	0	2	0	3	2	1
AATGAAAGGTGTAAGTGGGTTGGCTG_CCGCCAATCCCGAACCCCGTTTCGCC	79	8	7	8	7	7	7	9	5	10	7	2	3	3	7	2	7	0
ACTAGAAGTTATAAAGCGTTTATATG_CCGCCAATCCCGAACCCCGTTTCGCC	83	23	19	12	13	3	9	25	31	29	19	20	18	41	13	13	28	25
GACAGAACTGGCAAAATTTTTTTGT_CCGCCAATCCCGAACCCCGTTTCGCC	2	0	0	1	0	0	0	0	0	0	0	0	1	0	0	0	0	0
CAGTTAAAAACCAAGCTGTTTGTAGT_CCGCCAATCCCGAACCCCGTTTCGCC	18	7	7	8	4	2	3	5	6	5	1	2	4	3	2	4	8	3
TGGTAAAACCCTAAGGGCCTTTGTTA_CCGCCAATCCCGAACCCCGTTTCGCC	114	31	17	17	33	4	16	29	24	19	7	25	9	15	3	12	8	3
CTTTTAACAACTAACTTTATTCAGGC_CCGCCAATCCCGAACCCCGTTTCGCC	9	0	0	0	2	0	0	0	0	0	0	0	0	0	0	0	0	0
TCGCGAAAATCGAAATCGATTGTGAT_CCGCCAATCCCGAACCCCGTTTCGCC	76	9	10	13	13	5	11	12	10	8	14	9	7	9	7	4	13	1
ATTAAAAAAGAAAATAGAGTTATGTC_CCGCCAATCCCGAACCCCGTTTCGCC	220	49	24	45	52	26	24	36	19	20	32	35	10	30	8	2	11	0
GTAATAAAGGCTAATATCGTTGACCA_CCGCCAATCCCGAACCCCGTTTCGCC	28	0	0	2	1	0	2	2	0	0	2	0	1	0	0	0	3	1
ATTTAAATATCAAATAGTTTTTACAA_CCGCCAATCCCGAACCCCGTTTCGCC	33	2	3	6	4	2	4	3	1	2	1	5	0	1	0	0	0	1
GTAGAAACTTGAAAGCTATTTATATT_CCGCCAATCCCGAACCCCGTTTCGCC	1	0	0	0	0	0	0	0	0	0	0	0	0	0	0	0	0	0
TCCGGAAGAAACAATAGCATTTGAAA_CCGCCAATCCCGAACCCCGTTTCGCC	27	4	5	7	10	3	11	2	4	5	0	0	0	0	0	0	0	0
GCATAAAATCTCAAATTGCTTAAGCT_CCGCCAATCCCGAACCCCGTTTCGCC	205	47	28	40	53	27	55	45	41	32	22	36	28	58	29	13	49	11
ACAGTAAACGGTAAGGTCATTAGCGG_CCGCCAATCCCGAACCCCGTTTCGCC	77	17	16	13	21	13	18	25	12	11	9	19	19	23	9	5	15	3
TTTCAAATCGGAAAATTACTTT_CCGCCAATCCCGAACCCCGTTTCGCC	3	1	0	0	1	0	0	0	0	0	0	0	0	0	0	0	0	0
GCAGCAAAATCTAAGGTACTTTCGGC_CCGCCAATCCCGAACCCCGTTTCGCC	50	6	7	7	8	3	9	5	6	2	2	0	3	2	0	2	1	0
CTTGAAAAACTAAAGTGCGTTTAATC_CCGCCAATCCCGAACCCCGTTTCGCC	176	42	25	32	47	27	24	41	30	44	25	16	14	30	10	5	22	4
ATTCGAAATTTTAAACACATTATCTT_CCGCCAATCCCGAACCCCGTTTCGCC	9	7	3	6	5	4	3	7	15	10	9	10	0	9	1	3	5	0
TTCGGAAAAATTAATACTATTACGGC_CCGCCAATCCCGAACCCCGTTTCGCC	81	19	11	20	21	12	20	35	15	21	13	13	7	16	6	1	8	3
CACTTAACCGCAAATCGGGTTAAAGA_CCGCCAATCCCGAACCCCGTTTCGCC	69	10	13	11	19	6	12	25	12	16	14	12	11	15	4	4	13	1
CGTCGAAATAGGAATAATCTTTAGAC_CCGCCAATCCCGAACCCCGTTTCGCC	57	14	11	13	16	7	14	36	18	13	4	18	13	26	9	4	22	4
ATAGTAAAAAGAAATATTGTTGTTGA_CCGCCAATCCCGAACCCCGTTTCGCC	128	25	12	22	32	21	24	23	10	16	24	24	8	11	8	1	15	8
TTTATAACAGTTAAAGATCTTTGCAT_CCGCCAATCCCGAACCCCGTTTCGCC	38	18	16	12	13	10	14	8	9	13	12	15	6	17	9	3	13	6
TTCCCAACTTCAAAGTCGTTTCAACA_CCGCCAATCCCGAACCCCGTTTCGCC	84	7	7	1	22	11	11	9	7	6	4	4	4	5	2	1	1	1
TTTATAATCGTGAATGGTTTTCAGGA_CCGCCAATCCCGAACCCCGTTTCGCC	24	1	3	2	3	2	7	2	6	5	8	7	0	6	1	0	4	2
TTTAGAATGGTTAAATCTCTTCAATG_CCGCCAATCCCGAACCCCGTTTCGCC	15	7	7	2	4	6	4	9	6	5	1	1	0	3	2	0	5	1
TTTCTAATTTTCAACATTATTTCAAC_CCGCCAATCCCGAACCCCGTTTCGCC	45	5	7	6	12	2	14	16	17	9	10	4	3	6	4	3	7	0
CTATTAATGAATAATATCGTTCAGTG_CCGCCAATCCCGAACCCCGTTTCGCC	60	16	14	8	29	9	13	13	12	17	4	7	3	0	1	0	0	0
AGTGAAATAGGGAAACCCATTTCTTT_CCGCCAATCCCGAACCCCGTTTCGCC	59	23	6	18	20	7	8	20	15	15	13	3	8	12	3	1	7	2
AGCATAATAAAGAAGTGGTTTGTCCT_CCGCCAATCCCGAACCCCGTTTCGCC	79	26	16	25	26	13	24	36	11	26	15	14	12	12	5	2	7	1
CCTTAAACCACGAAAAACATTCTGTC_CCGCCAATCCCGAACCCCGTTTCGCC	56	7	12	4	13	7	5	5	11	10	5	8	2	14	14	3	16	3
TAGTCAAATTGGAAGCTACTTCTATC_CCGCCAATCCCGAACCCCGTTTCGCC	104	16	15	10	27	7	12	18	22	16	12	22	10	30	8	7	17	3
AGGGCAAGGGGCAAGGATTTTCTACG_CCGCCAATCCCGAACCCCGTTTCGCC	48	19	6	10	11	7	5	14	11	13	6	11	12	19	9	6	8	6
TCTTTAAAATGTAAGTAAGTTATCGC_CCGCCAATCCCGAACCCCGTTTCGCC	222	26	14	20	21	16	17	39	14	19	5	14	6	23	6	6	23	0
AGTGTAAGCTAAAAACCTATTATGTA_CCGCCAATCCCGAACCCCGTTTCGCC	87	10	12	16	16	14	8	14	7	14	7	10	5	6	3	0	6	1
ACCATAATTAAAAAGGTATTTGTACA_CCGCCAATCCCGAACCCCGTTTCGCC	114	13	9	10	18	10	12	19	17	20	13	10	4	11	4	1	12	2
CAAGAAAATGGAAAGCGGGTTGGGGC_CCGCCAATCCCGAACCCCGTTTCGCC	15	5	2	2	5	0	1	2	2	3	3	5	1	2	1	0	1	3
CTGTCAAAGACAAAACTCCTTCTAGA_CCGCCAATCCCGAACCCCGTTTCGCC	43	14	7	9	11	6	13	13	6	4	4	2	0	2	0	1	1	1
CACGAAAGACATAAGACGGTTTTTTA_CCGCCAATCCCGAACCCCGTTTCGCC	299	56	37	40	54	35	39	50	37	54	21	30	11	36	19	9	9	6
TACGGAAGTGGGAAGGGGGTTGGCTG_CCGCCAATCCCGAACCCCGTTTCGCC	28	0	0	1	1	2	2	2	0	0	0	0	0	0	0	0	0	0
AGGCGAAAATGCAAATCGTTTGGTCC_CCGCCAATCCCGAACCCCGTTTCGCC	21	2	4	3	7	5	6	11	5	2	4	4	3	8	6	4	5	2
ACTTTAACTATTAATCCAATTTTGAA_CCGCCAATCCCGAACCCCGTTTCGCC	78	18	11	20	25	15	26	43	30	27	13	33	8	49	5	5	21	5
CTAGAAATAAACAATGAGGTTATTAA_CCGCCAATCCCGAACCCCGTTTCGCC	6	1	2	0	1	1	3	3	0	2	2	0	0	0	0	0	0	0
ACGACAAAGTTGAAAGTACTTGTCAC_CCGCCAATCCCGAACCCCGTTTCGCC	77	23	10	23	13	7	24	22	11	14	11	7	13	23	14	8	25	3
AAATAAATAGTTAAAAGGTTTATGCG_CCGCCAATCCCGAACCCCGTTTCGCC	98	18	12	20	29	13	18	30	17	19	19	29	18	24	11	8	16	3
TTTGTAAGTTGTAAAACAATTAAGTA_CCGCCAATCCCGAACCCCGTTTCGCC	39	8	6	1	9	5	18	12	8	10	11	12	3	18	1	3	4	5
ATTGCAAAATCGAATCTGATTGAAAG_CCGCCAATCCCGAACCCCGTTTCGCC	147	48	26	39	32	26	31	55	37	41	37	32	16	40	33	9	38	14
CCCACAAAAGCAAAGATTGTTAGGTG_CCGCCAATCCCGAACCCCGTTTCGCC	69	8	3	10	11	7	3	1	0	7	6	4	3	15	3	2	5	6
CTAGGAATTATCAAGGTGCTTAGACG_CCGCCAATCCCGAACCCCGTTTCGCC	14	3	1	2	7	0	0	4	2	3	2	3	5	14	2	1	1	2
TCACTAATTTGAAAATGCATTAATTT_CCGCCAATCCCGAACCCCGTTTCGCC	122	34	30	33	42	26	16	50	23	20	19	21	14	21	6	4	10	4
CCCTTAACTTATAATTAAGTTACTCT_CCGCCAATCCCGAACCCCGTTTCGCC	56	14	9	22	21	8	5	22	7	19	6	16	4	6	0	1	7	1
TTTGAAAATTCGAATACATTTCTGGG_CCGCCAATCCCGAACCCCGTTTCGCC	1	0	0	0	0	0	0	0	0	0	0	0	0	0	0	0	0	0
AGGCAAACTGTTAACCTGGTTAGGGG_CCGCCAATCCCGAACCCCGTTTCGCC	203	36	34	28	36	17	33	58	28	24	27	32	20	45	31	9	27	6
GATACAATCGGGAATAAGTTTCGTAG_CCGCCAATCCCGAACCCCGTTTCGCC	86	31	9	24	18	8	10	8	6	11	6	6	7	13	4	6	14	3
ATCATAAGGGTAAATGGGTTTTGGCG_CCGCCAATCCCGAACCCCGTTTCGCC	44	2	4	2	6	1	2	2	3	0	0	0	0	0	0	0	2	0
ACTCAAATGCATAATGGAGTTAACTC_CCGCCAATCCCGAACCCCGTTTCGCC	18	0	0	0	1	0	0	0	0	0	0	0	0	0	0	0	0	0
TGATAAAGAATTAATATGAGTTCGTGA_CCGCCAATCCCGAACCCCGTTTCGCC	60	12	6	9	9	5	10	10	4	14	10	5	0	4	6	1	10	1
AAGTTAAATTGAAAAGGTGTTGGTTC_CCGCCAATCCCGAACCCCGTTTCGCC	95	33	16	38	42	22	27	38	25	26	18	15	12	37	21	11	8	13
TATATAATTGAAAACTGAATTTACCC_CCGCCAATCCCGAACCCCGTTTCGCC	101	37	36	31	39	13	33	57	36	40	22	27	10	31	12	5	31	6
GATGCAAATGGGAAGTGCTTTGTTAA_CCGCCAATCCCGAACCCCGTTTCGCC	71	23	7	17	12	7	21	21	10	15	14	6	8	26	8	6	6	3
AGCTCAATTATTAATCGAATTATTGT_CCGCCAATCCCGAACCCCGTTTCGCC	12	3	1	1	3	0	0	0	0	0	0	0	0	0	0	0	0	0
ATATAAAACCCGAACGGGGTTCTAGC_CCGCCAATCCCGAACCCCGTTTCGCC	43	12	10	11	13	3	9	13	8	14	7	13	3	10	3	3	9	7
TGGCTAACCATTAATTCATTTGGGTG_CCGCCAATCCCGAACCCCGTTTCGCC	34	10	5	5	2	4	2	3	1	1	4	1	2	7	2	2	5	0
AAGTAAAAAGAAAATAAAATTCTAAA_CCGCCAATCCCGAACCCCGTTTCGCC	9	1	0	1	3	3	0	1	0	0	0	2	0	0	0	0	0	0
ATGGCAACTAATAATCGATTTAGTGT_CCGCCAATCCCGAACCCCGTTTCGCC	56	8	10	9	10	6	6	8	6	3	2	6	4	6	1	0	1	2
CATTCAACATTTAATTGTTTTTACA_CCGCCAATCCCGAACCCCGTTTCGCC	6	2	1	2	5	2	0	1	2	2	6	4	0	1	0	1	0	0
ACATTAATCGGTAACGGTCTTCCGTA_CCGCCAATCCCGAACCCCGTTTCGCC	51	5	6	16	10	2	3	15	11	15	8	16	12	20	9	3	4	3
TTATAGGTCTTAATTA_CCGCCAATCCCGAACCCCGTTTCGCC	1	0	0	0	0	0	0	0	0	0	0	0	0	1	0	0	0	0
GCACGAACTGAGAATGAGTTTGGGGG_CCGCCAATCCCGAACCCCGTTTCGCC	6	0	0	1	2	0	0	0	0	0	0	0	0	0	0	0	0	0
AGTGAAATTGCGAACCGGGTTTACGC_CCGCCAATCCCGAACCCCGTTTCGCC	39	6	2	4	9	4	5	7	1	5	2	0	2	12	1	0	0	1
CAGTCAACTTATAATACCCTTGTGTC_CCGCCAATCCCGAACCCCGTTTCGCC	109	19	15	11	17	3	6	9	6	3	1	1	2	8	6	1	6	2
TCGGTACCTAGTAAGTTGTTTTATCT_CCGCCAATCCCGAACCCCGTTTCGCC	11	0	0	2	1	0	0	1	0	0	1	0	0	1	0	1	1	2
AATCCAAGTACCAAGGTACTTGATGC_CCGCCAATCCCGAACCCCGTTTCGCC	45	12	9	20	2	7	6	12	8	8	4	5	5	19	13	1	11	1
GTGGGAAAAGTGAATAGAGTTATTTT_CCGCCAATCCCGAACCCCGTTTCGCC	32	6	5	3	3	2	3	3	2	4	0	1	0	0	1	0	1	0
AGACTAACCCGCAATGGGTTTATGAG_CCGCCAATCCCGAACCCCGTTTCGCC	36	7	2	6	10	6	7	8	10	4	4	9	6	14	11	3	10	1
ATACTAATTAAGAACAACCTTATTAA_CCGCCAATCCCGAACCCCGTTTCGCC	13	4	4	3	1	0	6	6	5	3	3	4	0	5	0	0	1	0
CAATAAAACGGAAAGGACGTTCAGAA_CCGCCAATCCCGAACCCCGTTTCGCC	30	5	3	4	6	2	9	4	0	2	1	0	3	0	1	1	0	0
AATGGAACTTTGAAGTGATTTTACTC_CCGCCAATCCCGAACCCCGTTTCGCC	99	9	10	14	17	11	7	21	13	13	6	5	6	8	5	2	5	5
CGTTTAACAAATAAGTAAGTTTGGGA_CCGCCAATCCCGAACCCCGTTTCGCC	110	12	11	7	26	9	15	18	6	11	3	7	11	10	7	4	7	3
TACAGAAGGGGCAATTAGATTGGCTT_CCGCCAATCCCGAACCCCGTTTCGCC	1	0	0	1	0	0	0	0	0	0	0	0	0	0	0	0	0	0
TCGTCAACGGAGAATCGTGTTCCGGC_CCGCCAATCCCGAACCCCGTTTCGCC	119	23	24	45	33	22	29	40	38	26	25	40	37	64	33	14	29	8
TATTAAAAAGTAAATCTACTTGTAGT_CCGCCAATCCCGAACCCCGTTTCGCC	48	2	2	4	18	5	4	5	0	3	0	2	0	1	0	0	1	0
ATTGAAACCAGGAAGACTTTTGTATA_CCGCCAATCCCGAACCCCGTTTCGCC	101	28	29	21	29	19	26	42	19	31	16	22	7	24	10	6	18	3
TCCTAAACATTTAATTGTGTTGTTTT_CCGCCAATCCCGAACCCCGTTTCGCC	40	29	17	27	41	9	17	33	15	37	6	26	5	20	11	6	11	4
TAAACAATCAATAAGACTGTTTATGA_CCGCCAATCCCGAACCCCGTTTCGCC	85	16	23	11	13	4	11	15	20	12	15	11	8	5	2	1	0	0
ACCAAAATGGGCAAAACCATTGATCC_CCGCCAATCCCGAACCCCGTTTCGCC	470	82	60	98	106	57	70	81	71	95	56	93	49	142	103	51	89	35
GTTGAAAACCTCAAATGTTTTATTCA_CCGCCAATCCCGAACCCCGTTTCGCC	245	28	22	28	27	14	28	33	24	23	13	14	10	34	5	5	16	8
ATATTAATTAGTAATACTTTTTAATA_CCGCCAATCCCGAACCCCGTTTCGCC	1	0	0	0	0	0	0	0	0	0	0	0	0	0	0	0	0	0
AACTGAAAGAAAAATGTTGTTAATTG_CCGCCAATCCCGAACCCCGTTTCGCC	50	16	6	21	14	11	5	20	7	14	6	8	5	12	5	2	2	0
TTATAAACAAACAAGTCTCTTGTGTA_CCGCCAATCCCGAACCCCGTTTCGCC	111	19	24	24	33	23	13	35	19	19	16	10	14	33	19	3	22	8
CGGCTAATGAACAAGCTGGTTTATAG_CCGCCAATCCCGAACCCCGTTTCGCC	27	15	1	8	3	4	0	9	3	4	1	1	2	3	2	1	2	0
AGGCAAACCGGTAATCAAGTTTGGTT_CCGCCAATCCCGAACCCCGTTTCGCC	33	5	5	12	11	11	7	11	9	4	3	8	4	6	8	1	2	1
GCGTAAATCAGTAATTTCCTTGTCTT_CCGCCAATCCCGAACCCCGTTTCGCC	18	3	7	1	9	1	5	7	8	6	5	6	4	11	5	2	3	1
CTAGCAAGTCTTAACCATATTCGTGG_CCGCCAATCCCGAACCCCGTTTCGCC	127	31	15	35	35	19	14	20	19	23	15	17	15	38	17	8	12	6
ATCTAAACGCCAAACAATATTTTCCA_CCGCCAATCCCGAACCCCGTTTCGCC	100	17	17	13	24	14	18	14	31	15	21	24	13	33	6	0	13	2
TTGCCAAGTAGAAAAGATTTTGCATT_CCGCCAATCCCGAACCCCGTTTCGCC	100	31	20	26	42	12	24	24	16	26	15	22	7	25	10	7	26	6
TTAGAAAGCTAGAAGCTATTTATGCG_CCGCCAATCCCGAACCCCGTTTCGCC	74	8	3	9	9	9	12	12	11	16	4	5	4	13	11	4	7	2
TTTTAAATGGTTAAAAGAGTTATGTG_CCGCCAATCCCGAACCCCGTTTCGCC	37	1	7	3	8	7	3	8	3	2	2	0	2	1	0	1	3	0
CATAGAAAAGTTAAGGTGATTGGGGG_CCGCCAATCCCGAACCCCGTTTCGCC	113	27	36	30	44	10	25	38	33	18	13	19	11	41	17	5	20	6
TCAAGAAAGAAGAATTAGGTTGGGAT_CCGCCAATCCCGAACCCCGTTTCGCC	33	1	4	12	3	0	4	9	7	8	1	8	5	5	2	1	3	0
GGGAAAACATAGAATATACTTTGCGA_CCGCCAATCCCGAACCCCGTTTCGCC	5	0	0	0	3	0	0	0	0	0	0	0	0	0	0	0	0	0
TGGAAAATAAGCAATTGGTTTTTCGT_CCGCCAATCCCGAACCCCGTTTCGCC	19	6	4	5	1	1	2	14	11	15	10	9	8	18	10	3	17	3
CTCATAAAATAGAATACTGTTTAGAG_CCGCCAATCCCGAACCCCGTTTCGCC	26	13	3	7	9	5	10	6	4	4	5	10	3	7	1	1	6	0
ACCTAAAGATTCAAAGGTATTCGCGT_CCGCCAATCCCGAACCCCGTTTCGCC	32	14	11	19	7	7	18	19	18	14	10	7	8	9	8	3	3	3
TAAAAAAACGACAAGAATTTTTGATA_CCGCCAATCCCGAACCCCGTTTCGCC	29	7	14	7	9	4	1	10	6	6	8	9	1	1	0	0	0	0
GAAACAATTGATAACGAGTTTTCTAG_CCGCCAATCCCGAACCCCGTTTCGCC	14	9	6	5	6	2	2	3	4	4	1	4	0	0	1	0	0	0
ACCATAAGTTTAAAGGGTATTGGTAC_CCGCCAATCCCGAACCCCGTTTCGCC	7	1	0	0	2	3	0	1	2	7	1	5	1	2	2	0	1	1
ACTTAAAGAACAAATGTGGTCTGTCG_CCGCCAATCCCGAACCCCGTTTCGCC	1	0	0	0	0	0	0	0	0	1	0	0	0	0	0	0	0	0
CTATCAAGCTAGAAGAGCTTTGGATT_CCGCCAATCCCGAACCCCGTTTCGCC	133	29	14	25	30	26	23	42	27	31	17	37	15	32	15	5	17	0
ATTCTAAGGTTGAATTATATTCTACA_CCGCCAATCCCGAACCCCGTTTCGCC	154	37	28	37	42	29	27	61	29	21	28	27	4	29	12	0	9	4
GCACCAAGTCAAAAGGATATTCGCGT_CCGCCAATCCCGAACCCCGTTTCGCC	37	10	3	5	4	2	7	13	5	5	8	7	7	8	7	3	5	4
ACCCGAAATATTAACTTCATTTATCT_CCGCCAATCCCGAACCCCGTTTCGCC	63	4	4	10	5	4	6	10	2	5	7	4	2	6	3	3	4	1
CGGTACCGGAACAACGCGATTACCAT_CCGCCAATCCCGAACCCCGTTTCGCC	4	0	0	1	0	3	1	0	0	0	0	0	0	0	0	0	1	0
TCTATAATTGTTAATAAGTTTTATCA_CCGCCAATCCCGAACCCCGTTTCGCC	115	10	18	31	31	9	5	16	7	15	13	11	2	7	0	3	3	0
TTTGAAATTTCAAAAGTTCTTGTGAA_CCGCCAATCCCGAACCCCGTTTCGCC	47	16	10	18	14	10	6	21	6	16	5	11	2	4	5	3	6	2
TTTTTAAAACGAAAGGGCTTTAAGAG_CCGCCAATCCCGAACCCCGTTTCGCC	9	5	2	1	2	1	2	0	0	3	0	2	0	5	0	0	1	0
AAGAGAACGGCTAATTAAGTTATGGG_CCGCCAATCCCGAACCCCGTTTCGCC	25	2	0	1	5	0	1	4	2	4	0	1	0	0	2	0	0	0
ATACTAAATACAAAATTTGTTCTCCA_CCGCCAATCCCGAACCCCGTTTCGCC	35	5	3	4	4	2	3	3	3	1	3	1	0	0	0	0	0	0
TCACAAATCTACAATGCGGTTCCTAG_CCGCCAATCCCGAACCCCGTTTCGCC	32	7	2	7	9	8	8	27	26	13	7	10	3	21	4	2	4	2
TGCTTAAACGTAAACGGTCTTATCTA_CCGCCAATCCCGAACCCCGTTTCGCC	55	14	8	12	18	4	12	12	5	9	1	0	2	5	1	0	3	0
GGCCCAACATGCAACGCCCTTGCTAG_CCGCCAATCCCGAACCCCGTTTCGCC	55	10	7	10	5	4	5	10	6	7	6	6	5	10	3	3	6	3
CGCTAAAATACAAAAACTCTTAGTTT_CCGCCAATCCCGAACCCCGTTTCGCC	51	13	23	26	19	11	21	37	19	37	35	33	9	42	8	10	31	13
TATCGGTACCGTAAAGCTGTTGTTCT_CCGCCAATCCCGAACCCCGTTTCGCC	23	1	0	1	0	0	0	1	4	0	2	0	2	2	1	0	0	0
AAATTAAGAGTTAATCCGGTTGACCA_CCGCCAATCCCGAACCCCGTTTCGCC	37	24	15	16	25	6	12	36	14	18	9	6	5	10	8	1	9	0
GGTAAAATGAACAAGTGCCTTCAGCT_CCGCCAATCCCGAACCCCGTTTCGCC	38	6	8	5	15	4	4	10	9	8	6	6	3	4	4	0	3	3
TGGAGAACTCTTAAATTTTTTATCAT_CCGCCAATCCCGAACCCCGTTTCGCC	5	0	0	0	1	0	0	0	0	0	0	0	0	0	0	0	0	0
CTCATAAAAGCAAACGTGCTTGGCCG_CCGCCAATCCCGAACCCCGTTTCGCC	217	43	27	33	51	30	40	33	29	18	14	15	3	22	11	7	14	4
TAAGTAACCCAAAATCATGTTTAAAT_CCGCCAATCCCGAACCCCGTTTCGCC	71	13	12	11	16	11	11	19	9	10	16	14	10	8	1	2	6	0
TTACGAAGTTCGAAATCAGTTCGAAG_CCGCCAATCCCGAACCCCGTTTCGCC	117	20	13	11	22	14	28	18	17	11	10	7	12	12	21	8	23	1
CTGTTAACTGTGAATCGGGTTTAAAG_CCGCCAATCCCGAACCCCGTTTCGCC	212	42	39	37	44	26	44	58	55	41	38	45	26	53	26	13	40	12
AGTTAAATTGATAATAGAGTTTAGAC_CCGCCAATCCCGAACCCCGTTTCGCC	50	11	3	7	13	8	9	10	7	11	2	2	2	12	1	5	5	0
TTGCCAATTAGCAAAGTGATTACTTC_CCGCCAATCCCGAACCCCGTTTCGCC	149	42	16	37	34	23	22	53	30	32	25	28	20	39	12	9	18	12
ATTCAAACACCTAATAAAGTTCGGAT_CCGCCAATCCCGAACCCCGTTTCGCC	295	60	48	57	41	28	53	85	74	79	58	58	58	137	113	62	191	109
CTATGAAACTTCAACCGCGTTTTTCA_CCGCCAATCCCGAACCCCGTTTCGCC	47	11	2	9	11	4	9	6	2	3	3	5	6	11	8	0	8	2
GAACAAATTCAAAAGCTGATTTTCCC_CCGCCAATCCCGAACCCCGTTTCGCC	7	1	0	4	0	4	1	0	0	3	1	3	0	5	0	1	1	0
TTATAAAGAAGCAAGGCCCTTGGTCT_CCGCCAATCCCGAACCCCGTTTCGCC	122	33	17	23	43	22	37	40	21	26	26	23	17	30	11	9	18	3
GTATTAAAAAACAAAGTGATTAAATC_CCGCCAATCCCGAACCCCGTTTCGCC	24	0	3	4	5	3	1	9	2	0	1	1	0	1	0	1	0	5
GAACGAATATTTAAATTTTTTAGCTC_CCGCCAATCCCGAACCCCGTTTCGCC	23	3	0	4	10	4	3	1	5	4	2	5	1	4	0	1	0	1
ACGAAAAGGGGAAATGTTTTTCGCGG_CCGCCAATCCCGAACCCCGTTTCGCC	22	1	0	1	4	4	3	1	0	0	1	0	0	0	0	0	0	0
CGGCAAAGAAGCAAAGCAGTTCACGG_CCGCCAATCCCGAACCCCGTTTCGCC	25	4	7	3	3	2	5	2	2	1	12	2	1	3	0	0	0	0
CACGCAACGACAAATGTCTTTTGCAT_CCGCCAATCCCGAACCCCGTTTCGCC	187	43	17	18	47	15	18	22	19	25	11	15	12	34	14	10	12	5
ATACTAACCGTCAAAATCCTTTCTTG_CCGCCAATCCCGAACCCCGTTTCGCC	56	15	7	16	19	8	11	16	9	9	6	4	18	20	11	9	19	11
AGGACAACAGAAAAGTAAGTTTTCGG_CCGCCAATCCCGAACCCCGTTTCGCC	66	11	18	14	10	6	10	9	12	1	3	7	0	4	1	0	2	0
GAATGAAATAAGAAGACCTTTTTCTG_CCGCCAATCCCGAACCCCGTTTCGCC	18	6	8	8	12	7	8	8	3	12	4	6	5	7	3	1	2	3
GCGGAAAGTTTCAAATGTTTTATGGC_CCGCCAATCCCGAACCCCGTTTCGCC	17	3	0	0	0	1	0	5	2	0	0	1	0	2	1	0	2	0
CTACAAATAATAAATATTTTTACGTT_CCGCCAATCCCGAACCCCGTTTCGCC	1	0	1	0	0	0	0	0	0	0	0	0	0	0	0	0	0	0
GTAACAATCCACAAAACAGTTTAGAG_CCGCCAATCCCGAACCCCGTTTCGCC	14	0	2	0	0	0	0	0	0	0	0	0	0	0	0	0	0	0
CGAGTAACTTTTAATGGTGTTTGTGT_CCGCCAATCCCGAACCCCGTTTCGCC	25	6	1	2	11	1	3	6	0	2	0	1	3	0	2	0	0	0
ACCTCAACGGTTAATTTTGTTCATGG_CCGCCAATCCCGAACCCCGTTTCGCC	21	2	1	1	8	3	2	4	1	0	0	0	0	1	1	0	5	0
TACAAAAACATGAAAGTGTTTTGGGG_CCGCCAATCCCGAACCCCGTTTCGCC	129	24	16	22	18	19	21	23	14	15	13	27	9	14	11	6	15	3
ATTTCAACAAGTAAGTATCTTCGCCA_CCGCCAATCCCGAACCCCGTTTCGCC	34	5	5	10	9	4	2	3	2	6	1	1	1	2	0	0	1	0
ATGCCAATGAGTAAGCGTGTTGAGAA_CCGCCAATCCCGAACCCCGTTTCGCC	27	6	5	7	14	3	9	13	4	3	6	5	1	2	3	0	2	0
CGTTAAAACTGGAATATTTTTATACC_CCGCCAATCCCGAACCCCGTTTCGCC	65	17	14	7	22	4	10	15	5	9	6	17	4	7	2	2	3	1
TAGTCAAGCGATAAGCTGCTTCATCT_CCGCCAATCCCGAACCCCGTTTCGCC	53	4	2	2	6	9	4	14	4	9	1	3	4	3	0	0	1	0
CCTAAAATCCGAAAAGCAATTTGGGG_CCGCCAATCCCGAACCCCGTTTCGCC	29	8	10	7	3	5	4	16	0	8	4	5	2	3	4	0	3	0
CAGATAAGAACTAAGTTGTTTTGAAG_CCGCCAATCCCGAACCCCGTTTCGCC	45	2	0	0	3	1	2	1	0	2	3	0	0	8	3	1	2	1
ACTTTAACTAGTAATCCCTTTAGTTT_CCGCCAATCCCGAACCCCGTTTCGCC	15	10	3	5	13	17	6	14	8	11	6	7	1	4	0	2	3	3
CCGAAAAATTTAAAGAGGATTAAGTA_CCGCCAATCCCGAACCCCGTTTCGCC	1	0	0	0	0	0	0	0	0	0	0	0	0	0	0	0	0	0
GGTGTAATGCTTAATGTGGTTTGTCC_CCGCCAATCCCGAACCCCGTTTCGCC	20	3	2	2	0	2	1	3	0	0	0	0	0	0	0	0	0	0
TGTCAAACTTGAAATTAATTTAGTAC_CCGCCAATCCCGAACCCCGTTTCGCC	24	4	0	4	3	4	2	2	2	5	2	0	0	0	0	0	0	0
GTAGTAATATAAAATGCGCTTACAAG_CCGCCAATCCCGAACCCCGTTTCGCC	137	6	8	15	13	18	14	15	14	16	10	3	3	6	3	0	3	1
CCTCAAAAAAGGAAATATGTTCTGAC_CCGCCAATCCCGAACCCCGTTTCGCC	75	17	9	17	34	13	16	20	4	17	6	8	7	17	11	4	10	2
TTGTGAACACCAAAGTCGATTGTTTG_CCGCCAATCCCGAACCCCGTTTCGCC	415	67	51	75	104	27	48	94	58	79	50	49	33	61	24	12	27	11
GCACTAAAATTCAACATTATTTTCCG_CCGCCAATCCCGAACCCCGTTTCGCC	17	7	4	8	13	5	9	10	6	4	5	3	6	8	3	0	9	2
AACATAAGATTTAATGGCATTCCACG_CCGCCAATCCCGAACCCCGTTTCGCC	53	17	10	4	10	8	12	9	15	12	6	7	3	18	3	0	3	0
ACCTCAAGAGTCAACTGAATTTTATA_CCGCCAATCCCGAACCCCGTTTCGCC	67	3	6	9	12	6	7	7	2	6	2	5	1	2	0	0	1	0
ACCGAAAACCCCAATCTAATTTAAAG_CCGCCAATCCCGAACCCCGTTTCGCC	300	90	59	58	93	56	54	118	60	78	49	69	23	49	11	5	21	2
ATGTAAAGCAGGAATTATATTGTCAG_CCGCCAATCCCGAACCCCGTTTCGCC	26	0	0	1	0	0	0	0	0	0	0	0	0	0	0	0	0	0
CGTTAAAGTACGAACTTACTTGTTAG_CCGCCAATCCCGAACCCCGTTTCGCC	28	1	1	0	8	2	1	6	5	5	6	4	3	10	5	0	3	1
GTCACAACTGTTAATAACATTTTGCT_CCGCCAATCCCGAACCCCGTTTCGCC	35	6	5	4	9	2	7	17	7	9	6	6	4	11	15	4	4	1
CTCCGAATCCTGAAGACGATTGAGCC_CCGCCAATCCCGAACCCCGTTTCGCC	23	9	2	1	2	6	12	3	7	5	7	6	3	2	1	2	0	0
TTTAAAAAAGACAATCTGATTTGTAG_CCGCCAATCCCGAACCCCGTTTCGCC	76	9	10	10	11	3	11	14	11	8	9	18	6	17	8	12	21	3
AACAAAAGTGGAAATATGTTTCTAAG_CCGCCAATCCCGAACCCCGTTTCGCC	57	14	6	10	20	9	17	17	16	8	8	16	11	21	14	5	9	4
AGGTTAAGATGTAATCGGTTTCTCCT_CCGCCAATCCCGAACCCCGTTTCGCC	111	23	19	22	31	8	38	14	22	48	32	27	23	40	27	13	27	6
AATAAAATATCTAAAGTACTTAGGCA_CCGCCAATCCCGAACCCCGTTTCGCC	159	32	19	23	33	14	17	35	22	39	20	21	8	15	7	4	10	1
TAATCAAGCGTGAATACAATTGGCAC_CCGCCAATCCCGAACCCCGTTTCGCC	7	4	1	2	4	4	1	0	4	1	4	2	2	2	2	1	4	0
GGGGTAACGACGAACGCCATTCCCCC_CCGCCAATCCCGAACCCCGTTTCGCC	54	2	4	0	8	5	6	1	2	0	0	0	0	0	0	0	1	0
TACCAAATGAAAAACGGATTTATAAA_CCGCCAATCCCGAACCCCGTTTCGCC	29	3	0	0	3	5	5	3	0	0	0	1	0	0	0	0	0	0
GTGTGAATCTTTAATCTGTTTCGTTG_CCGCCAATCCCGAACCCCGTTTCGCC	8	1	1	1	1	0	1	2	0	0	0	0	0	0	0	0	0	0
TTAAGAATTTTTAAGTTGGTTAATAC_CCGCCAATCCCGAACCCCGTTTCGCC	28	5	2	1	6	2	3	3	1	4	3	6	0	1	1	0	0	0
TTGAGAATGGCTAAATGTTTTTCGAA_CCGCCAATCCCGAACCCCGTTTCGCC	60	3	8	10	8	10	6	18	8	3	3	5	7	11	7	4	9	2
GTGTTAATATTTAACTAACTTCCCGT_CCGCCAATCCCGAACCCCGTTTCGCC	58	22	6	13	14	8	11	17	10	17	4	9	1	6	4	0	2	0
TTGCCAACTGCAAAATTAGTTACCCA_CCGCCAATCCCGAACCCCGTTTCGCC	95	31	22	26	19	15	18	34	28	32	35	53	21	71	53	27	78	42
TCTAGAATTAGAAACGGTTTTTTATA_CCGCCAATCCCGAACCCCGTTTCGCC	14	3	1	3	2	1	1	9	2	7	3	7	2	2	0	1	2	0
GTTATAAGTCGTAAGAGACTTCATTC_CCGCCAATCCCGAACCCCGTTTCGCC	14	3	3	6	5	0	2	5	2	0	6	6	4	1	1	0	0	0
TACCAAAACAAGAAGCTAGTTGGTTA_CCGCCAATCCCGAACCCCGTTTCGCC	174	33	28	19	32	12	21	22	20	26	18	18	8	32	14	5	6	2
ATCATAATCAAAAATGCTGTTGATCC_CCGCCAATCCCGAACCCCGTTTCGCC	66	15	4	9	11	8	3	8	4	8	6	9	13	14	6	3	9	0
CTCTCAAAAGGGAAAGATCTTTCAAA_CCGCCAATCCCGAACCCCGTTTCGCC	105	27	15	26	22	15	18	29	15	26	16	16	12	23	7	6	4	2
TTATAAACAACGAATACTCTTTTTTC_CCGCCAATCCCGAACCCCGTTTCGCC	18	2	0	4	2	1	3	2	0	10	5	6	3	8	3	2	3	0
AATAAAAATAAAAAGCCAGTTCCAAG_CCGCCAATCCCGAACCCCGTTTCGCC	1	1	0	0	0	0	0	0	0	0	0	0	0	0	0	0	0	0
AAATGAAACAAAAAGAGACTTCGGAT_CCGCCAATCCCGAACCCCGTTTCGCC	169	72	77	115	59	34	70	196	178	252	213	356	202	566	245	305	896	428
CTACAAATAATTAAAAATTTTGGCAA_CCGCCAATCCCGAACCCCGTTTCGCC	58	17	10	20	23	10	16	23	20	30	37	32	1	16	2	1	5	2
GAATCAAAGTATAAGCTGTTTATTC_CCGCCAATCCCGAACCCCGTTTCGCC	16	3	0	0	2	0	0	1	1	1	2	0	0	6	0	0	0	0
GATAGAATTGATAACATTGTTTATTT_CCGCCAATCCCGAACCCCGTTTCGCC	64	8	9	14	6	12	9	9	2	9	3	10	3	7	0	2	4	0
CTGATAAGTTCTAATATGTTTTGTGG_CCGCCAATCCCGAACCCCGTTTCGCC	50	3	0	7	4	5	5	7	9	3	2	1	4	7	8	3	6	0
GGCTTAATACCTAAAGTCATTCACAA_CCGCCAATCCCGAACCCCGTTTCGCC	13	4	1	7	3	0	3	2	4	1	1	1	4	6	3	0	1	1
CGGCTAAGACATAACGGTGTTTGAAA_CCGCCAATCCCGAACCCCGTTTCGCC	10	0	2	2	1	2	2	0	2	0	0	0	0	1	0	0	0	0
TTTTAAATCGTAAAAATTTTTCATTT_CCGCCAATCCCGAACCCCGTTTCGCC	12	0	5	4	6	0	1	9	4	0	5	8	0	1	0	0	0	0
AATTAAATGTTAAATAGGGTTCTTCC_CCGCCAATCCCGAACCCCGTTTCGCC	42	7	2	6	2	1	1	9	1	2	2	4	1	0	0	1	0	0
ACGGCAACCAATAACCATTTTCGTTC_CCGCCAATCCCGAACCCCGTTTCGCC	24	2	5	6	3	2	2	9	9	5	4	1	1	8	6	0	2	1
TCTGAAACTTCTAAGTAAGTTATTAT_CCGCCAATCCCGAACCCCGTTTCGCC	53	6	8	5	6	9	8	3	2	6	7	5	0	1	0	0	0	0
GACAAAATGTGAAAACTATTTATCGA_CCGCCAATCCCGAACCCCGTTTCGCC	4	0	0	0	0	0	0	0	0	0	0	0	0	0	0	0	0	0
AATCAAAAAGATAACACGGTTACAAA_CCGCCAATCCCGAACCCCGTTTCGCC	48	6	4	6	1	4	3	7	8	2	4	1	1	2	3	0	3	1
AACTGAACAGGGAACCCAGTTACCAT_CCGCCAATCCCGAACCCCGTTTCGCC	87	26	18	17	24	22	13	33	22	16	18	19	12	11	15	2	15	5
ATCTCAAAGTTTAACATATTTGGTTG_CCGCCAATCCCGAACCCCGTTTCGCC	133	37	37	34	32	33	33	35	25	35	23	23	12	32	14	9	22	0
GTCACAAACGGAAACGTTGTTAACTC_CCGCCAATCCCGAACCCCGTTTCGCC	104	41	40	49	24	10	48	79	104	123	88	163	174	375	345	219	733	340
AATCAAACCAGTAACCCGTTTCTGTG_CCGCCAATCCCGAACCCCGTTTCGCC	123	25	13	10	35	14	12	17	9	9	5	10	1	2	5	5	5	1
GTAAGAAGGTTGAATCCGGTTCGGCA_CCGCCAATCCCGAACCCCGTTTCGCC	54	14	8	6	17	6	9	12	11	5	10	9	2	20	9	5	5	2
CGCATAAGCGGGAAACATCTTTATTT_CCGCCAATCCCGAACCCCGTTTCGCC	22	5	6	2	15	5	5	9	1	7	2	9	2	6	1	2	4	0
GAGTCAATTGTAAACACAATTAGATC_CCGCCAATCCCGAACCCCGTTTCGCC	91	42	34	57	20	26	42	80	91	97	90	155	115	307	257	158	610	216
TTTAGAAGCTTCAAGAGGGTTGATCT_CCGCCAATCCCGAACCCCGTTTCGCC	46	8	0	8	7	5	4	2	6	5	8	2	1	3	1	0	1	0
GAAACAAATTCTAATGGTTTTAATCA_CCGCCAATCCCGAACCCCGTTTCGCC	55	12	5	12	11	8	9	21	5	13	6	14	7	10	5	4	6	4
TGCTCAAGTAGCAAGGGGGTTGGGAG_CCGCCAATCCCGAACCCCGTTTCGCC	57	6	2	5	2	3	1	0	3	1	1	3	3	5	5	0	3	0
CCCATAAAATGAAAACGATTTTGGGA_CCGCCAATCCCGAACCCCGTTTCGCC	112	34	19	40	35	22	20	41	24	22	27	37	14	28	11	6	25	4
GCCTTAATCCCAAAGAGGTTTCTCGT_CCGCCAATCCCGAACCCCGTTTCGCC	178	21	15	21	22	19	19	31	32	34	14	24	11	21	20	6	16	2
ATGCAAATTAAATTGACAA_CCGCCAATCCCGAACCCCGTTTCGCC	1	0	0	0	0	0	0	0	0	0	0	0	1	0	0	0	0	0
GAGTTAAATGAAAAAGCTATTATCCA_CCGCCAATCCCGAACCCCGTTTCGCC	58	10	6	18	10	7	8	22	6	14	14	10	4	23	5	3	11	5
CGTATAACACGCAACACTATTTGTGT_CCGCCAATCCCGAACCCCGTTTCGCC	168	38	19	35	37	16	32	59	35	37	23	44	25	59	29	6	45	10
TAGCGAACCGGTAAGTCTGTTTTGGT_CCGCCAATCCCGAACCCCGTTTCGCC	20	7	6	4	6	3	8	9	7	7	5	3	1	12	8	3	3	6
CAAATAAGTTGTAAACCATTTAAACG_CCGCCAATCCCGAACCCCGTTTCGCC	26	0	0	0	1	0	0	0	0	0	0	0	0	0	0	0	0	0
TATGTAATGGAAAAGACTTTTGTCTG_CCGCCAATCCCGAACCCCGTTTCGCC	223	24	15	10	29	9	18	13	18	12	5	14	7	8	4	0	6	0
AGAAAAAACCCGAAGGTTTTTAGGAA_CCGCCAATCCCGAACCCCGTTTCGCC	41	7	8	7	4	3	11	10	11	12	9	9	1	2	1	4	5	1
CTTGAAAAAGGGAAGAGGGTTATAGT_CCGCCAATCCCGAACCCCGTTTCGCC	35	4	8	3	6	0	1	7	2	5	0	4	2	6	0	0	3	0
AAGACAAGCTGTAACGAACTTGGTTG_CCGCCAATCCCGAACCCCGTTTCGCC	51	15	9	6	13	2	4	16	10	7	7	7	10	19	14	4	11	3
CGATCAAATTTTAATATTCTTACAGA_CCGCCAATCCCGAACCCCGTTTCGCC	148	33	31	33	42	25	29	48	33	47	37	41	5	26	2	1	7	0
TAAACAACCGAAAAATTGATTTTGAA_CCGCCAATCCCGAACCCCGTTTCGCC	61	3	6	2	14	2	4	4	0	3	0	0	0	0	0	0	1	0
ACCAAAACATACAATAGAATTTTGTT_CCGCCAATCCCGAACCCCGTTTCGCC	1	0	0	0	0	0	0	0	0	0	0	0	0	0	0	0	0	0
CAGTTAAAGAATATTATGTTTGAAT_CCGCCAATCCCGAACCCCGTTTCGCC	7	0	0	1	0	3	1	0	1	0	0	1	0	0	0	0	0	0
TATGAAACTTAGAATGTTTTTAGCAA_CCGCCAATCCCGAACCCCGTTTCGCC	32	3	2	3	3	1	5	1	1	2	1	1	0	2	0	0	0	0
ATAAAAACGGTCAATTTTGTTTGACT_CCGCCAATCCCGAACCCCGTTTCGCC	48	19	16	10	20	7	9	12	10	13	6	12	3	24	4	3	5	0
TGGCCAATACAAAACAGTTTTTCTAA_CCGCCAATCCCGAACCCCGTTTCGCC	24	1	0	1	5	3	2	0	1	5	3	1	0	2	0	0	0	0
ATACGAAGGGGGAAATGCGTTTATGG_CCGCCAATCCCGAACCCCGTTTCGCC	27	3	13	6	13	6	5	9	6	5	1	3	4	7	3	0	0	0
TTTCCAACAAGAAATGTAATTAATCA_CCGCCAATCCCGAACCCCGTTTCGCC	24	7	2	1	4	1	3	9	5	6	11	11	3	7	2	2	2	0
AGACTAACCAGTAACCAGATTGATCA_CCGCCAATCCCGAACCCCGTTTCGCC	37	13	11	3	7	4	8	3	6	3	3	1	4	5	4	1	0	0
GGTAAAATGGTAAAGCCTTTTGACCA_CCGCCAATCCCGAACCCCGTTTCGCC	95	14	10	10	18	4	7	18	7	10	5	10	2	14	9	2	4	2
CAGACAAAAGGAAATGGGTTTTCTTC_CCGCCAATCCCGAACCCCGTTTCGCC	89	26	10	19	14	12	21	40	12	14	7	9	3	13	4	1	9	1
TCTTCAATTGTCAATGACTTTTAGT_CCGCCAATCCCGAACCCCGTTTCGCC	33	0	1	3	7	0	1	0	0	0	0	0	0	0	0	0	0	0
CTTTAAACGTTTAATGGAATTTCTGG_CCGCCAATCCCGAACCCCGTTTCGCC	1	0	0	0	0	0	0	0	0	0	0	0	0	0	0	0	0	0
CATTCAACATAAAAGCTTATTTTAAA_CCGCCAATCCCGAACCCCGTTTCGCC	56	10	13	11	28	14	10	15	3	19	17	13	2	8	0	1	6	0
TATCCAATAGGCAAGCTCATTAGAGT_CCGCCAATCCCGAACCCCGTTTCGCC	6	1	2	0	1	2	0	2	2	1	0	0	0	0	0	0	0	0
ATCTAAAATGAAAAAATCGTTGTCAG_CCGCCAATCCCGAACCCCGTTTCGCC	65	23	11	15	11	6	10	14	8	5	6	9	7	13	3	2	5	0
CGCAAAAAATATAAGACGGTTACTTA_CCGCCAATCCCGAACCCCGTTTCGCC	43	13	10	15	11	7	11	18	16	16	15	13	1	12	1	3	7	2
CATACAAAAGTCAAAGGCATTGATCA_CCGCCAATCCCGAACCCCGTTTCGCC	72	31	22	31	16	30	22	40	27	21	19	21	13	37	10	7	12	4
TGGGCAATGCTTAATGATGTTAGTCG_CCGCCAATCCCGAACCCCGTTTCGCC	55	3	5	5	20	2	9	7	6	9	3	6	3	3	16	1	11	3
ATCAGAATTAAGAACCGTTTTGTTTG_CCGCCAATCCCGAACCCCGTTTCGCC	54	11	2	6	16	8	7	11	11	3	4	4	0	6	1	0	0	1
ACTAGAATCATCAAGCTGATTGGTTA_CCGCCAATCCCGAACCCCGTTTCGCC	1	0	0	0	0	0	0	0	0	0	0	0	0	0	0	0	0	0
AAGCCAATCAGTAAAGGATTTGCTCT_CCGCCAATCCCGAACCCCGTTTCGCC	216	33	23	27	39	14	31	52	42	42	24	24	19	29	31	6	24	3
ACATAAAGACATAAGAGTGTTCGTTT_CCGCCAATCCCGAACCCCGTTTCGCC	402	91	54	65	104	48	60	79	56	55	38	73	33	93	35	22	81	31
AAGTAAAATGAAAATTACTTTTCTCG_CCGCCAATCCCGAACCCCGTTTCGCC	54	12	8	11	13	8	5	9	4	7	4	7	3	5	3	2	4	3
GTTCCAAGATAAAAGACCGTTTTCGA_CCGCCAATCCCGAACCCCGTTTCGCC	173	35	24	24	44	18	24	28	20	37	16	22	22	22	10	9	15	0
TGGGTAAGTATAAATCGATTTCGTCC_CCGCCAATCCCGAACCCCGTTTCGCC	36	20	12	12	14	22	14	13	6	12	10	8	1	7	0	2	4	1
GTACAAATATGCAATCAGATTCATTG_CCGCCAATCCCGAACCCCGTTTCGCC	9	0	1	1	0	0	1	2	4	0	1	4	0	0	1	0	0	0
TCTTCAATCCATAAGGTGGTTAGTAG_CCGCCAATCCCGAACCCCGTTTCGCC	167	49	22	56	50	28	34	59	43	40	22	58	26	71	46	18	32	18
TAAACAATCACAAACAATCTTCATTA_CCGCCAATCCCGAACCCCGTTTCGCC	20	4	0	2	3	1	1	2	2	1	1	7	1	8	6	1	2	1
GTCGGAAGCCTCAAGTTCGTTAGCTC_CCGCCAATCCCGAACCCCGTTTCGCC	253	82	34	63	54	33	49	76	54	68	45	65	44	91	58	30	55	17
AGATAAAAAACCAATGTCGTTTTTTT_CCGCCAATCCCGAACCCCGTTTCGCC	1	0	0	0	0	0	0	0	0	0	0	0	0	0	0	0	0	0
TCTTAAACAGGTAACTATCTTGGAAT_CCGCCAATCCCGAACCCCGTTTCGCC	21	0	0	0	4	2	0	0	0	0	0	0	0	0	0	0	0	0
GGTAGAATTACCAACGTTGTTCGGCA_CCGCCAATCCCGAACCCCGTTTCGCC	76	7	3	5	11	4	2	10	3	3	3	4	4	16	6	4	7	0
ATTTTAAAAAAAAAAATATTTGATAC_CCGCCAATCCCGAACCCCGTTTCGCC	1	0	0	0	0	0	0	0	0	0	0	0	0	0	0	0	1	0
CTACCAAAACCAAAAGAGTTTCTTTG_CCGCCAATCCCGAACCCCGTTTCGCC	46	5	6	3	11	4	3	3	1	3	4	2	2	3	0	1	0	1
CCGAGAAGCCAGAAGGGTATTGGAGG_CCGCCAATCCCGAACCCCGTTTCGCC	44	22	13	12	18	9	8	19	22	28	29	34	29	66	35	26	72	45
AGTGCAAAGCTGAATCGCCTTCTCCT_CCGCCAATCCCGAACCCCGTTTCGCC	17	0	0	6	2	1	1	0	0	4	1	5	2	1	3	3	3	0
AGGTCAACACATAATCTGCTTGTCTG_CCGCCAATCCCGAACCCCGTTTCGCC	155	19	16	32	34	21	27	41	28	26	28	34	29	48	30	13	37	14
CCCGGAAAACGAAAACGAGTTGGGCGT_CCGCCAATCCCGAACCCCGTTTCGCC	1	0	1	0	1	0	0	0	0	1	0	0	0	0	1	0	0	0
TGGTAAAACCGGAAGCTAGTTTTGCA_CCGCCAATCCCGAACCCCGTTTCGCC	310	75	31	61	66	43	64	63	51	57	35	48	33	61	39	18	30	10
GACTTAATCTGTAATTCCTTTACTCA_CCGCCAATCCCGAACCCCGTTTCGCC	25	10	5	9	7	0	1	13	1	4	6	3	1	6	1	0	3	0
ACACCAAGAACGAAGAGGGTTAAGGT_CCGCCAATCCCGAACCCCGTTTCGCC	350	49	43	43	60	41	60	47	48	39	23	39	31	62	44	14	54	16
ATAGTAAACTGCAATCGTCTTACATG_CCGCCAATCCCGAACCCCGTTTCGCC	59	20	12	9	17	7	12	17	9	4	7	8	3	4	10	2	5	6
GTGGCAACATTAAACTTCTTTGGAAT_CCGCCAATCCCGAACCCCGTTTCGCC	38	4	0	2	6	8	3	9	3	6	2	7	5	7	3	2	5	0
TTTTCAAATGCGAAATCCGTTCATTT_CCGCCAATCCCGAACCCCGTTTCGCC	19	17	10	6	4	4	7	15	9	7	10	13	3	21	6	0	4	0
ATACAAACGGTTAAGTGGGTTAGCGG_CCGCCAATCCCGAACCCCGTTTCGCC	81	17	20	14	22	11	11	20	12	9	19	19	14	29	15	11	13	4
GTATGAACGGCCAAGGGCGTTGGGGG_CCGCCAATCCCGAACCCCGTTTCGCC	1	0	1	0	0	0	0	0	0	0	0	0	0	0	0	0	0	0
TCATTAACATAAAAGGGTTTTGTTCG_CCGCCAATCCCGAACCCCGTTTCGCC	180	28	26	20	39	13	15	37	17	21	13	29	8	27	18	15	19	2
TTAACAAAGCCTAATGATCTTCTCAG_CCGCCAATCCCGAACCCCGTTTCGCC	13	0	0	0	2	0	0	0	0	0	0	0	0	0	0	0	0	0
AAACAAAAACAGAAGATACTTCGTTG_CCGCCAATCCCGAACCCCGTTTCGCC	314	72	39	67	109	45	64	90	78	63	56	59	35	77	46	27	60	25
ATTCAAAAAGTAAAGGCATTTGGAAG_CCGCCAATCCCGAACCCCGTTTCGCC	34	0	6	7	6	3	2	10	4	14	11	6	2	6	5	3	11	1
TCGAAAAATAATAAATTGCTTTTAGG_CCGCCAATCCCGAACCCCGTTTCGCC	44	10	4	5	13	2	4	16	11	3	2	3	3	2	2	1	2	0
TCATCAAGACTCAAACGTTTTATTAA_CCGCCAATCCCGAACCCCGTTTCGCC	79	23	14	25	21	10	20	23	15	15	15	12	7	17	4	5	9	0
GGTTAAACCCACAATACTTTTTTGCT_CCGCCAATCCCGAACCCCGTTTCGCC	14	9	5	7	8	0	6	10	8	3	4	5	4	1	0	1	2	1
TTGTCAACCGTAAAATGGATTGGGAG_CCGCCAATCCCGAACCCCGTTTCGCC	105	10	3	13	12	5	7	18	9	5	4	15	12	11	9	1	16	0
CTAGGAAGTGGAAATTCATTTGTTAC_CCGCCAATCCCGAACCCCGTTTCGCC	158	46	23	13	48	21	20	28	26	16	25	17	12	23	21	15	40	10
TCCATAATTTGTAACCGTATTGGTCG_CCGCCAATCCCGAACCCCGTTTCGCC	31	12	8	18	14	4	7	14	14	11	10	8	8	5	11	2	12	1
GCGCTAAATTTCAATGCGCTTCGCCT_CCGCCAATCCCGAACCCCGTTTCGCC	6	1	3	3	4	4	2	2	3	1	0	0	0	2	1	0	0	0
TCCGTAATGAGTAATGAAGTTGCGAT_CCGCCAATCCCGAACCCCGTTTCGCC	54	1	9	5	13	10	6	9	9	3	3	1	4	4	0	3	12	4
CCTGTAAAGTTGAAAGCGTTTTGGCC_CCGCCAATCCCGAACCCCGTTTCGCC	105	5	3	5	7	4	10	7	3	3	6	5	4	17	1	0	4	0
CCGAAAAGGTGTAATGTAATTTACAC_CCGCCAATCCCGAACCCCGTTTCGCC	24	2	3	2	6	3	2	6	4	5	2	2	1	3	7	2	5	0
TTAGAAATATATAAAAAGTTTATATC_CCGCCAATCCCGAACCCCGTTTCGCC	1	0	0	0	0	0	0	1	0	1	0	0	0	0	0	0	0	0
TTTGGAACTCTTAAGCGGTTTCGGAG_CCGCCAATCCCGAACCCCGTTTCGCC	68	24	5	20	24	15	16	12	11	13	5	2	4	9	4	2	0	2
TCGCGAACATTAAAAGTAATTAATAT_CCGCCAATCCCGAACCCCGTTTCGCC	4	5	4	14	7	5	1	13	1	21	49	15	0	0	0	0	2	0
TACCAAATCTATAAGACATTTGTGGC_CCGCCAATCCCGAACCCCGTTTCGCC	74	4	5	2	5	5	6	4	4	7	0	3	3	7	5	2	7	0
TTTTAAATGATAAACAACGTTTTGTG_CCGCCAATCCCGAACCCCGTTTCGCC	76	3	1	1	13	3	2	3	3	2	0	0	0	1	0	0	0	0
CCCGTAATCCGGAATCCATTTTAGGT_CCGCCAATCCCGAACCCCGTTTCGCC	81	6	11	5	14	12	9	16	11	16	10	20	8	15	7	3	12	3
TTAATAACAGGGAAAGCTTTTTACAT_CCGCCAATCCCGAACCCCGTTTCGCC	65	13	7	7	17	5	12	20	17	17	6	8	4	7	2	0	0	1
CCTAAAACAGGAAACCTCTTTTTCTC_CCGCCAATCCCGAACCCCGTTTCGCC	33	20	16	16	8	4	7	16	17	16	7	14	8	12	2	2	8	4
CATTTAATTAAAAATAGACTTGGGCC_CCGCCAATCCCGAACCCCGTTTCGCC	31	2	5	4	8	6	9	10	1	4	1	4	3	3	2	1	4	2
GGTTAAACCTACAATGTCATTCCTTT_CCGCCAATCCCGAACCCCGTTTCGCC	225	13	12	16	40	20	16	38	17	15	24	19	12	35	25	14	55	19
CGCCGAATGAAAAATTTACTTCTCAT_CCGCCAATCCCGAACCCCGTTTCGCC	80	6	4	2	15	3	6	11	7	7	11	2	1	4	3	2	6	0
GGTTCAACATCTAAGTGTTTTTACGAG_CCGCCAATCCCGAACCCCGTTTCGCC	39	7	11	6	10	7	5	5	10	5	3	9	7	9	4	0	1	1
CGTGAAAGTGGCAATAGATTTACCGG_CCGCCAATCCCGAACCCCGTTTCGCC	36	19	15	10	10	12	11	16	10	10	7	10	10	9	7	3	5	0
AAGGTAACACGAAACCCGATTTGAGT_CCGCCAATCCCGAACCCCGTTTCGCC	74	23	20	28	14	15	31	34	25	39	9	18	15	22	10	5	6	4
GCTTGAAGTTGCAAAGTTGTTTGGGC_CCGCCAATCCCGAACCCCGTTTCGCC	38	19	17	13	24	5	17	24	17	25	14	36	23	62	65	30	98	48
AAAGTAATAGTTAAAAAACTTTCGTG_CCGCCAATCCCGAACCCCGTTTCGCC	40	3	5	2	5	5	4	7	8	5	0	4	2	3	1	1	0	0
ATATAAATAAGTAAAAGAATTGGAGA_CCGCCAATCCCGAACCCCGTTTCGCC	10	5	3	5	8	5	1	4	3	2	4	1	0	4	1	0	0	0
GGTACAAACCGGAAGTCGCTTAAGCT_CCGCCAATCCCGAACCCCGTTTCGCC	18	1	2	1	2	6	0	9	9	8	2	9	6	4	3	3	6	2
CGCCCAACTGAGAACATGGTTATGCA_CCGCCAATCCCGAACCCCGTTTCGCC	131	25	20	29	38	16	23	15	28	18	12	10	9	13	24	8	16	8
TGCAAAAAATACAACTGTGTTTCTAC_CCGCCAATCCCGAACCCCGTTTCGCC	8	4	5	14	0	0	3	33	13	28	17	22	25	55	41	18	87	30
TTAACAAAAGCTAACCTTTTTACTGG_CCGCCAATCCCGAACCCCGTTTCGCC	165	27	24	31	47	19	19	45	34	27	34	39	21	51	39	24	43	20
TAAACAACAGCAAATTTAATTCTGTG_CCGCCAATCCCGAACCCCGTTTCGCC	247	46	33	47	59	37	21	44	45	54	22	45	25	53	22	9	30	4
CATTAAATAGGAAAGGCCCTTTCAAC_CCGCCAATCCCGAACCCCGTTTCGCC	40	9	2	6	11	6	6	10	8	5	1	1	1	6	2	1	4	1
ATAACAACAATAAAGGCGCTTAATGA_CCGCCAATCCCGAACCCCGTTTCGCC	30	4	6	0	10	3	5	1	0	3	0	1	4	4	1	2	0	1
AGCAGAAATAACAAAAATATTTAACT_CCGCCAATCCCGAACCCCGTTTCGCC	14	2	6	4	6	2	5	5	0	0	2	2	1	0	0	0	0	0
AATTGAACCATCAACAGGGTTTTAAC_CCGCCAATCCCGAACCCCGTTTCGCC	58	1	7	9	8	3	2	11	8	14	3	6	9	17	5	1	12	5
CAGTGAAGAACTAACGAACTTTCGTG_CCGCCAATCCCGAACCCCGTTTCGCC	171	24	24	34	37	8	35	37	32	26	27	36	16	41	19	11	26	5
TGTCAAATTTATAACACCGTTTGAGG_CCGCCAATCCCGAACCCCGTTTCGCC	49	4	0	0	7	2	4	5	6	13	9	5	8	14	18	3	12	3
AGCCCAACTATCAAGGTGATTAACTT_CCGCCAATCCCGAACCCCGTTTCGCC	78	25	17	10	19	9	13	20	28	20	17	14	16	20	10	7	14	5
ATTCAAATCTGGAACAAGTTTCTTAA_CCGCCAATCCCGAACCCCGTTTCGCC	62	14	13	19	15	11	7	21	19	14	9	7	1	8	2	4	2	0
TTTCAAACGTTAAAGAAACTTGACTT_CCGCCAATCCCGAACCCCGTTTCGCC	46	6	0	3	13	6	1	4	1	1	2	1	0	1	0	0	0	0
TCATGAATCGTTAAAAAAATTGCTAA_CCGCCAATCCCGAACCCCGTTTCGCC	1	0	0	0	0	0	0	0	0	0	0	0	0	0	0	0	0	0
TGTTTAAACTTTAACTATCTTACAAG_CCGCCAATCCCGAACCCCGTTTCGCC	64	28	25	22	18	10	13	34	25	20	19	15	9	25	7	8	20	2
ACACTAAGACATAAAGGGCTTCAAGG_CCGCCAATCCCGAACCCCGTTTCGCC	30	14	4	12	17	5	10	13	11	12	3	4	6	10	1	2	2	3
CGGTAAACGCAAAAGAGAATTCGGAA_CCGCCAATCCCGAACCCCGTTTCGCC	28	2	3	1	2	1	1	3	0	1	4	3	0	4	0	0	4	1
GTCAGAATTCTGAATCCGATTGTAGA_CCGCCAATCCCGAACCCCGTTTCGCC	84	23	17	11	22	17	13	8	12	20	5	11	3	11	9	4	10	0
GAGAAAACTTCAAACGAAGTTGGGGC_CCGCCAATCCCGAACCCCGTTTCGCC	1	0	0	0	0	0	0	0	0	0	0	0	0	0	0	0	0	0
GATGGAATCCTGAAGGAATTTAAGGG_CCGCCAATCCCGAACCCCGTTTCGCC	50	7	3	3	9	7	2	11	6	1	4	4	0	2	6	0	3	4
AAAAAAATTGGAACACCTTGGCCA_CCGCCAATCCCGAACCCCGTTTCGCC	2	0	0	0	0	0	0	1	0	0	0	0	0	0	1	0	0	0
CGCTAAAAAACTAAGGGGGTTACACG_CCGCCAATCCCGAACCCCGTTTCGCC	20	3	5	2	10	3	1	2	1	2	1	2	0	2	2	0	1	1
CTATCAATGGCTAAACGTCTTCTATA_CCGCCAATCCCGAACCCCGTTTCGCC	114	18	17	32	28	8	15	29	22	21	18	25	18	30	11	6	10	5
GTTTCAAAGGTAAATTACATTTTACA_CCGCCAATCCCGAACCCCGTTTCGCC	62	19	9	21	16	9	23	18	30	12	10	14	1	13	2	3	9	1
TCACAAATAAGCAAAAAAATTTTGCT_CCGCCAATCCCGAACCCCGTTTCGCC	78	28	9	5	10	7	19	21	13	27	11	16	5	11	3	9	11	6
AGCAAAAAAAACAAGGTACTTAAGAT_CCGCCAATCCCGAACCCCGTTTCGCC	38	8	4	4	6	3	7	6	4	7	2	6	4	5	0	0	0	2
TAAAGAATGAGCAAGTTATTTCAGTA_CCGCCAATCCCGAACCCCGTTTCGCC	99	6	10	10	12	11	5	5	5	1	4	9	4	4	1	2	2	0
AAGGTAAGCAGAAATATGGTTTTTTG_CCGCCAATCCCGAACCCCGTTTCGCC	105	10	13	6	18	6	8	14	7	6	1	7	0	14	4	2	15	2
CTACCAACTTAGAAGCGTTTTCGAAA_CCGCCAATCCCGAACCCCGTTTCGCC	73	8	6	13	16	4	16	10	8	7	6	2	2	5	3	3	7	4
GCGCAAAAAAGAAATCCACTTAGAGG_CCGCCAATCCCGAACCCCGTTTCGCC	7	4	1	2	0	2	3	3	2	4	1	4	4	4	2	0	1	1
TGTATAAATCGAAATGGATTTTTAAT_CCGCCAATCCCGAACCCCGTTTCGCC	69	14	15	22	24	3	16	20	9	13	11	21	0	5	1	2	8	0
AACAAAATCAATAACACCGTTGAGAT_CCGCCAATCCCGAACCCCGTTTCGCC	268	42	46	37	60	27	37	59	53	50	33	27	20	43	17	8	29	14
CTGAGAATTCTGAACATGCTTCGGTT_CCGCCAATCCCGAACCCCGTTTCGCC	103	27	16	28	29	24	31	30	24	30	17	37	18	37	13	8	28	2
AATGAAACATGGAACTTGCTTTGTAA_CCGCCAATCCCGAACCCCGTTTCGCC	75	14	9	11	17	11	15	22	14	19	12	13	12	11	10	10	17	5
TCGTCAACTCACAAGAGCTTTCATAT_CCGCCAATCCCGAACCCCGTTTCGCC	252	68	48	57	78	42	56	74	31	55	45	55	28	66	26	11	21	9
TTGGGAAAATTTAAGATCGTTCCGCC_CCGCCAATCCCGAACCCCGTTTCGCC	82	12	6	6	13	1	11	10	10	8	4	2	2	6	0	0	0	0
GCCTGAATCAGTAACTAAGTTGTTCT_CCGCCAATCCCGAACCCCGTTTCGCC	30	1	6	12	9	5	7	9	7	13	8	8	2	3	4	0	0	0
CCATAAACTTCAAAGAGATTTATCTT_CCGCCAATCCCGAACCCCGTTTCGCC	23	0	0	1	0	0	2	1	1	1	0	5	0	3	1	0	0	0
TGTCTAATCCATAATGCGATTATTT_CCGCCAATCCCGAACCCCGTTTCGCC	163	20	16	14	33	11	13	19	20	22	12	15	17	18	4	2	15	3
AATATAATGCCTAACGGGATTAATGG_CCGCCAATCCCGAACCCCGTTTCGCC	48	15	7	12	10	4	10	6	9	3	5	6	3	15	10	8	8	3
CCCTCAAGGAAGAATGGTATTTAGGG_CCGCCAATCCCGAACCCCGTTTCGCC	106	18	14	27	25	18	27	34	21	24	15	29	12	22	15	0	14	7
CTTACAAATTAGAAGTAGTTTGTAAA_CCGCCAATCCCGAACCCCGTTTCGCC	51	10	7	9	6	7	2	15	7	12	4	5	4	10	4	1	4	0
ACCAAAAGACAAAAACCGGTTGAAAA_CCGCCAATCCCGAACCCCGTTTCGCC	10	0	1	6	0	1	3	4	2	1	3	1	1	1	1	0	0	0
GATGGAACAAGGAAGTATATTGCTTT_CCGCCAATCCCGAACCCCGTTTCGCC	37	1	4	2	4	2	2	0	3	4	1	4	0	7	4	0	8	1
GGAGAAACGCGGAAGTCTTTTACAGT_CCGCCAATCCCGAACCCCGTTTCGCC	42	4	2	5	7	0	7	4	0	2	2	2	1	1	0	1	2	0
TTACCAACCACAAATTTAATTACCTA_CCGCCAATCCCGAACCCCGTTTCGCC	29	10	10	11	8	6	8	23	14	8	5	10	4	22	6	1	15	1
GAGATAACTATGAATACTCTTCCCGG_CCGCCAATCCCGAACCCCGTTTCGCC	20	9	2	7	13	3	8	23	7	7	5	10	2	10	7	2	6	4
TTCAGAAAGTTTAAGCGTATTATGAA_CCGCCAATCCCGAACCCCGTTTCGCC	69	27	16	19	22	12	12	27	22	23	25	38	16	32	9	12	23	12
GAATAAACGTCAAATTAGGTTCGTGC_CCGCCAATCCCGAACCCCGTTTCGCC	118	19	26	27	20	8	23	23	14	17	19	23	11	30	17	7	12	8
TATGCAATGAATAAGCCCCTTTCTGC_CCGCCAATCCCGAACCCCGTTTCGCC	65	26	9	14	15	6	19	19	11	13	4	0	3	3	3	1	1	0
CGTAAAATGCTAAAGCATGTTCGTCC_CCGCCAATCCCGAACCCCGTTTCGCC	176	33	10	26	34	26	29	43	22	26	15	20	10	33	19	5	23	1
AGATAAAGTTTCAAGGCCCTTCGTCT_CCGCCAATCCCGAACCCCGTTTCGCC	80	15	15	8	19	7	16	13	11	10	2	5	3	8	2	4	1	1
ATTCAAAAATATAACGTAGTTATGAT_CCGCCAATCCCGAACCCCGTTTCGCC	35	5	5	4	4	4	5	7	5	15	6	5	1	7	1	5	7	0
GCCGGAAGGACTAATGGAGTTCAGGG_CCGCCAATCCCGAACCCCGTTTCGCC	48	25	4	6	5	7	3	13	5	13	7	2	1	9	4	1	7	3
TATAAAATACTAAATGTCGTTGTTTT_CCGCCAATCCCGAACCCCGTTTCGCC	1	0	0	0	0	0	0	1	0	0	0	1	0	0	0	0	0	0
ACGTGAAAGTAAAAGACTTTTCTTCC_CCGCCAATCCCGAACCCCGTTTCGCC	70	12	4	5	12	6	9	18	1	7	9	7	3	7	3	1	5	1
CATACAATATTTAACACCATTGAATT_CCGCCAATCCCGAACCCCGTTTCGCC	73	19	14	9	19	6	11	15	5	10	4	12	4	6	4	1	2	0
ATACCAATAGTAAATAGGGTTAGAGA_CCGCCAATCCCGAACCCCGTTTCGCC	169	59	21	42	27	26	40	57	39	42	44	46	38	55	28	19	28	10
AGAGAAATATGAAATTCGTTTTACTG_CCGCCAATCCCGAACCCCGTTTCGCC	23	5	5	3	9	2	2	7	6	0	0	6	0	4	1	2	2	2
ATAACAACATCTAATAAAATTGTTTG_CCGCCAATCCCGAACCCCGTTTCGCC	1	0	0	0	0	0	0	0	0	0	0	0	0	0	0	0	0	0
TAAGTAAAAAGTAAGTGTCTTGTGGG_CCGCCAATCCCGAACCCCGTTTCGCC	38	7	5	6	5	2	2	9	2	6	1	3	0	8	3	1	1	4
TCTAAAACTCCAAAAAAGTTTGCACT_CCGCCAATCCCGAACCCCGTTTCGCC	46	4	2	3	8	1	0	1	2	1	1	1	1	1	0	0	0	0
GATTGAAGAGGCAAAGGGGTTGGGAA_CCGCCAATCCCGAACCCCGTTTCGCC	6	4	0	1	0	0	0	2	2	0	2	1	3	6	1	0	0	0
TCAAGAATGCGGAATTTATTTTTGGT_CCGCCAATCCCGAACCCCGTTTCGCC	44	13	3	4	17	8	11	15	8	8	11	10	13	9	2	0	3	0
CATATAACATTAAAGCCGGTTAATTC_CCGCCAATCCCGAACCCCGTTTCGCC	59	11	15	18	11	6	10	25	16	11	19	13	10	13	5	5	7	1
ACGGGAATAAAGAAATACTTCAAAC_CCGCCAATCCCGAACCCCGTTTCGCC	33	2	2	0	7	2	5	3	1	2	0	2	4	4	1	0	2	0
GGCACAACCATAAACACCCTTCGTTA_CCGCCAATCCCGAACCCCGTTTCGCC	25	3	2	8	4	1	3	2	2	2	2	8	2	6	2	3	6	2
ATCCTAATTATAAACCTCGTTAGACC_CCGCCAATCCCGAACCCCGTTTCGCC	120	21	13	29	22	15	16	36	24	29	24	39	24	29	27	7	10	9
GAACAAATTGATAAACCGGTTTCATA_CCGCCAATCCCGAACCCCGTTTCGCC	70	12	23	4	11	7	11	15	12	9	8	11	3	4	2	2	7	1
AACACAAACGGAAACCATTTTGCAAA_CCGCCAATCCCGAACCCCGTTTCGCC	25	3	3	4	4	8	3	8	1	3	2	1	1	5	0	0	2	0
TATGGAAAGCGTAAGCCTCTTTCATG_CCGCCAATCCCGAACCCCGTTTCGCC	108	29	25	27	24	11	22	34	54	34	19	29	17	44	27	22	44	22
GTCAAAACCGCGAAAATGTTTGCGAA_CCGCCAATCCCGAACCCCGTTTCGCC	24	2	3	5	11	0	6	3	6	3	0	1	2	1	0	0	4	0
AGGCTAACAGCCAAACGATTTCATAT_CCGCCAATCCCGAACCCCGTTTCGCC	13	1	3	2	6	3	0	0	0	0	0	0	0	0	0	0	0	0
ATCATAAGGTCGAAGGGTGTTGCCCT_CCGCCAATCCCGAACCCCGTTTCGCC	7	0	0	0	0	0	0	0	0	0	0	0	0	0	0	0	0	0
AGTTGAAGTATTAAGGGTTTTGAGTC_CCGCCAATCCCGAACCCCGTTTCGCC	87	19	15	22	25	11	11	24	10	13	10	15	11	11	13	0	4	3
CGTTTAATCGGTAAAGTAGTTTCAAG_CCGCCAATCCCGAACCCCGTTTCGCC	111	13	7	18	13	6	12	21	15	13	14	5	12	20	8	4	13	1
TTTTGAAAATTTAAATATCTTAGTAT_CCGCCAATCCCGAACCCCGTTTCGCC	7	0	4	9	0	0	1	3	0	5	12	7	0	1	0	0	1	0
GCCCAAACCTCTAATTGATTTGGTCT_CCGCCAATCCCGAACCCCGTTTCGCC	67	8	3	13	12	7	9	14	9	10	6	13	14	11	16	7	13	5
CTTCTAACTCATAATTACGTTTGATG_CCGCCAATCCCGAACCCCGTTTCGCC	109	13	10	9	11	3	3	21	14	21	8	10	6	7	9	3	1	2
CTAGTAACCGATAACGACGTTCGATA_CCGCCAATCCCGAACCCCGTTTCGCC	364	76	74	59	56	31	54	111	55	69	72	77	45	114	53	24	58	23
TTGAGAAAACGCAAAGACATTCGCCG_CCGCCAATCCCGAACCCCGTTTCGCC	29	15	6	21	6	10	4	13	26	15	15	3	6	6	10	3	13	5
CAATAAAAATTTAATAAGGTTTTAGA_CCGCCAATCCCGAACCCCGTTTCGCC	11	3	3	2	2	5	4	5	0	4	8	9	0	2	1	0	0	0
CTAGGAAGTATTAAAATAGTTGGGTT_CCGCCAATCCCGAACCCCGTTTCGCC	251	41	19	29	58	22	39	45	34	34	29	22	12	26	3	4	10	2
GATCCAATCTGTAAACCTGTTCATTG_CCGCCAATCCCGAACCCCGTTTCGCC	61	9	2	5	1	1	5	2	3	3	5	10	3	8	2	0	2	1
TCCATAACTACAAAGTTGTTTTTATC_CCGCCAATCCCGAACCCCGTTTCGCC	14	8	5	4	5	2	4	5	6	8	6	6	8	5	0	0	1	1
GGACAAATGTTTAACTGGTTTACTCT_CCGCCAATCCCGAACCCCGTTTCGCC	63	23	8	15	10	1	10	21	11	11	11	21	11	21	10	5	18	5
CCTGAAAATTCGAATTATTTTCCGTT_CCGCCAATCCCGAACCCCGTTTCGCC	168	53	34	44	43	23	29	72	42	48	31	36	19	36	14	9	15	4
ACATGAATATCCAACTTCATTCATTT_CCGCCAATCCCGAACCCCGTTTCGCC	83	19	14	20	34	18	10	22	27	21	14	20	13	37	25	13	22	7
CGGGGAATTACTAATGGTATTACGTA_CCGCCAATCCCGAACCCCGTTTCGCC	69	4	5	1	6	5	3	6	4	3	2	4	2	7	3	0	6	0
CGAGAAACCCATAAAGCCATTGAAGA_CCGCCAATCCCGAACCCCGTTTCGCC	76	9	10	15	15	3	12	11	17	11	10	6	6	11	3	5	13	3
GAGCTAATTAGGAAAGGGTTTACTCT_CCGCCAATCCCGAACCCCGTTTCGCC	8	3	3	4	5	0	5	1	0	0	0	0	0	0	0	0	0	0
TTTAAAATTACGAAAATCATTCAGCT_CCGCCAATCCCGAACCCCGTTTCGCC	1	0	0	0	0	0	0	0	0	0	0	0	0	0	0	0	0	0
CCTAGAATTGTGAAGTATATTAGCTT_CCGCCAATCCCGAACCCCGTTTCGCC	21	10	3	4	6	5	5	14	11	20	20	12	3	7	3	4	5	1
CCTCTAAAATAGAATGATTTTGATAT_CCGCCAATCCCGAACCCCGTTTCGCC	27	2	9	3	9	1	6	6	1	4	5	3	0	0	0	0	1	0
TCTGCAAAAGGAAAGTAACTTCGATG_CCGCCAATCCCGAACCCCGTTTCGCC	40	11	17	12	16	14	14	15	8	10	4	10	17	21	12	5	20	3
TCGTCAAATTGGAAGATATTTAAGAG_CCGCCAATCCCGAACCCCGTTTCGCC	1	0	0	0	0	0	0	0	0	0	0	0	0	1	0	0	0	0
GCACAAACACTCAAGGAGATTGCACT_CCGCCAATCCCGAACCCCGTTTCGCC	46	5	1	1	2	7	2	1	2	0	1	0	0	0	0	0	0	1
AATTGAACCGAAAAATGGCTTCCGAT_CCGCCAATCCCGAACCCCGTTTCGCC	131	35	18	21	36	16	16	20	21	35	22	28	19	46	20	11	24	6
CCATGAACCCTCAAGCAACTTCCTAG_CCGCCAATCCCGAACCCCGTTTCGCC	1	0	0	0	0	0	0	0	0	0	0	0	0	1	0	0	0	0
ACTGCAAATCGGAAGACGATTCACCA_CCGCCAATCCCGAACCCCGTTTCGCC	51	20	7	18	19	8	5	35	14	9	9	17	14	29	19	5	11	11
TCTTGAATATTGAACGCTGTTTCTGA_CCGCCAATCCCGAACCCCGTTTCGCC	3	2	0	2	1	4	0	2	1	2	2	6	1	4	3	2	7	1
CTTTGAAACGCCAAGATCGTTATCTG_CCGCCAATCCCGAACCCCGTTTCGCC	168	21	18	17	42	19	27	16	17	17	21	10	11	13	5	3	11	5
TTCACAAGCGCAAAATAAGTTCGCTG_CCGCCAATCCCGAACCCCGTTTCGCC	96	13	6	5	20	13	11	13	4	5	2	7	4	2	5	1	4	3
TTCATAACCACTAATTGAATTGATAA_CCGCCAATCCCGAACCCCGTTTCGCC	24	19	4	12	11	7	11	18	3	5	0	3	1	2	0	1	1	1
AGGATAATAAGAAACTTAATTGATT_CCGCCAATCCCGAACCCCGTTTCGCC	27	7	2	7	4	2	5	9	5	9	10	5	0	11	0	1	5	0
CAGATAAAAAATAAGTGAGTTCCGTG_CCGCCAATCCCGAACCCCGTTTCGCC	26	6	1	7	12	7	4	5	4	7	3	4	7	3	1	2	5	0
CTAGGAAACAGGAAGCTCGTTAGAGA_CCGCCAATCCCGAACCCCGTTTCGCC	31	3	4	1	4	3	3	2	0	0	0	0	0	0	0	0	0	0
CGGCGAAGATGGAAGGTTTTTCGCAC_CCGCCAATCCCGAACCCCGTTTCGCC	4	5	2	2	1	1	0	3	1	0	1	1	5	2	0	1	0	0
TAACTAACCCCAAAGAAATTTCATCA_CCGCCAATCCCGAACCCCGTTTCGCC	36	7	11	13	15	9	12	25	10	10	6	17	3	7	8	3	7	3
AATCTAACAATCAATAGCCTTAGTCT_CCGCCAATCCCGAACCCCGTTTCGCC	28	2	0	2	9	3	7	5	2	2	11	2	1	3	1	0	1	0
CCAAAAAAAAAAAAGCATATTGGCTT_CCGCCAATCCCGAACCCCGTTTCGCC	29	9	12	5	4	2	7	9	2	5	5	2	4	7	1	0	0	0
GGCTTAAACAAAAATGATATTACGAT_CCGCCAATCCCGAACCCCGTTTCGCC	17	3	5	4	4	2	1	6	6	7	2	4	0	5	4	1	4	0
AGCGGAATATGTAAAGTAGTTATAGT_CCGCCAATCCCGAACCCCGTTTCGCC	28	4	3	1	11	1	7	2	1	3	1	1	0	8	0	0	3	2
CGTAGAAAAGAGAAGAGTATTTTATA_CCGCCAATCCCGAACCCCGTTTCGCC	1	0	0	0	0	0	0	0	1	0	0	0	0	0	0	0	0	0
CATTTAAACTACAAGATTCTTGTAGC_CCGCCAATCCCGAACCCCGTTTCGCC	30	10	4	4	4	0	6	5	2	5	2	9	4	6	3	1	5	0
GTCTTAACGGATAAATAACTTTGCTA_CCGCCAATCCCGAACCCCGTTTCGCC	1	0	0	0	0	0	0	0	0	0	0	0	0	0	0	0	0	0
CTTGTAATAACAAAACGCTTTACATA_CCGCCAATCCCGAACCCCGTTTCGCC	25	0	1	0	0	3	3	0	0	0	1	1	2	0	0	0	0	0
GCATCAAAAACGAAGCCACTTCGCTA_CCGCCAATCCCGAACCCCGTTTCGCC	42	3	0	3	7	3	0	4	2	0	1	2	2	3	7	7	9	3
AAACGAAAAATCAACGGGGTTCGGCT_CCGCCAATCCCGAACCCCGTTTCGCC	15	2	2	3	1	0	3	3	3	2	0	0	2	0	1	0	0	0
TTTATAAGTCAGAATCGGGTTTTACT_CCGCCAATCCCGAACCCCGTTTCGCC	1	1	2	1	5	0	2	3	6	1	2	0	0	0	1	0	1	0
CCATCAAGTTATAATATAATTCCAAT_CCGCCAATCCCGAACCCCGTTTCGCC	8	0	0	1	3	3	0	1	0	1	1	0	0	0	0	0	0	0
CCTATAAATCCTAAAGCAGTTTTTGA_CCGCCAATCCCGAACCCCGTTTCGCC	56	39	19	22	24	16	19	40	25	21	28	25	16	34	12	6	22	10
CCAATAAGGAGAAATCCGATTCTTTT_CCGCCAATCCCGAACCCCGTTTCGCC	59	3	9	2	6	3	4	3	2	1	1	1	2	1	0	0	1	0
TGGATAAAGTAGAATGACGTTTCAAT_CCGCCAATCCCGAACCCCGTTTCGCC	19	6	13	6	8	4	2	11	1	3	6	2	1	1	2	0	1	0
AAAGGAACAGAGAAGACGGTTATAAG_CCGCCAATCCCGAACCCCGTTTCGCC	27	3	6	0	4	4	3	1	4	2	2	7	1	6	1	2	4	0
GGGGTAACGGTTAAGCATCTTCTAGG_CCGCCAATCCCGAACCCCGTTTCGCC	10	3	1	3	2	1	1	3	2	1	4	3	1	0	4	1	0	3
CCATAAACCCTCAATAAGCTTATATA_CCGCCAATCCCGAACCCCGTTTCGCC	28	4	4	3	6	4	0	5	6	2	0	0	0	0	0	0	0	0
TTGGGAAGTTGAAAGTGTGTTTGTGG_CCGCCAATCCCGAACCCCGTTTCGCC	22	8	8	8	12	7	7	5	8	9	2	8	8	5	1	7	4	0
GCAACAATACGCAAATCTGTTTACTT_CCGCCAATCCCGAACCCCGTTTCGCC	5	0	0	0	0	0	0	0	0	0	0	0	0	0	0	0	0	0
GGGCAAAATGCTAATATGTTTTCGAG_CCGCCAATCCCGAACCCCGTTTCGCC	50	14	1	3	3	5	5	7	5	4	7	8	3	5	2	0	2	1
ATTAAAACCTGTAAGTTTTTTGGGAC_CCGCCAATCCCGAACCCCGTTTCGCC	108	19	20	37	30	23	19	23	9	29	19	29	14	24	10	7	17	3
AAACTAATCGCGAATGGCGTTAATTG_CCGCCAATCCCGAACCCCGTTTCGCC	122	29	13	30	30	8	14	32	13	22	18	23	12	34	32	14	23	7
TAAAAAATTCATAATCTTATTTCTAA_CCGCCAATCCCGAACCCCGTTTCGCC	58	1	10	6	6	10	7	8	0	3	7	5	0	0	0	0	0	0
AATATAATACGGAAAGCTATTGCTTG_CCGCCAATCCCGAACCCCGTTTCGCC	103	22	9	12	30	9	16	24	12	15	6	5	5	14	5	7	10	2
TAGCGAACGTGAAACTTCATTGGTCT_CCGCCAATCCCGAACCCCGTTTCGCC	224	48	33	54	53	32	43	62	60	51	43	34	36	52	39	15	50	19
CATACAACGGTAAAATAAGTTTTGGA_CCGCCAATCCCGAACCCCGTTTCGCC	73	17	10	27	13	11	10	24	18	8	8	11	5	9	6	5	4	6
CCTAAAATCTTCAAGTGATTTTTTT_CCGCCAATCCCGAACCCCGTTTCGCC	27	6	8	4	6	2	6	10	8	3	8	6	2	5	1	1	0	0
AGCTTAAATCACAAATATGTTGTAAT_CCGCCAATCCCGAACCCCGTTTCGCC	106	26	16	12	12	9	6	21	23	26	8	5	6	15	2	3	18	4
TATAAAATCTGCAAACTCTTTAGGAT_CCGCCAATCCCGAACCCCGTTTCGCC	76	8	11	11	17	8	13	8	10	23	8	10	7	18	0	1	3	0
GCATCAAACCATAAGAATCTTGGCGA_CCGCCAATCCCGAACCCCGTTTCGCC	93	23	15	24	22	11	32	27	15	15	11	10	8	19	4	3	11	5
ACGCAAATACCTAAACCTCTTGGGTA_CCGCCAATCCCGAACCCCGTTTCGCC	217	38	30	30	47	30	30	49	31	22	17	18	11	41	13	11	22	7
GCCACAAATGGGAAGGAAATTTATGG_CCGCCAATCCCGAACCCCGTTTCGCC	29	1	0	1	2	0	5	2	2	2	1	2	4	4	2	0	2	0
GACTTAAATCGTAATTTGTTTTGTAT_CCGCCAATCCCGAACCCCGTTTCGCC	14	5	3	7	5	1	4	2	3	0	0	0	0	0	0	0	0	0
TTTTAAATTAGCAAGTGATTTGATCT_CCGCCAATCCCGAACCCCGTTTCGCC	75	19	16	21	18	13	19	29	9	17	21	28	10	15	3	3	1	1
TAGAAAAATTTGAATTTATTTGAAAA_CCGCCAATCCCGAACCCCGTTTCGCC	19	0	0	0	4	0	4	0	0	0	2	4	0	0	0	0	1	0
AATACAATAAACAAACATCTTTGGGG_CCGCCAATCCCGAACCCCGTTTCGCC	39	20	14	11	11	6	6	15	15	11	4	6	3	10	8	2	4	2
TTAACAAGCGTCAAATGAGTTAGTTC_CCGCCAATCCCGAACCCCGTTTCGCC	35	1	6	0	6	3	1	4	4	5	4	5	2	5	1	0	5	1
TACCTAATATTGAATAGATTTATTAC_CCGCCAATCCCGAACCCCGTTTCGCC	58	4	7	4	14	8	5	9	4	5	5	5	4	3	0	1	0	1
TGGGTAACGCTTAAGTTTCTTTCGGC_CCGCCAATCCCGAACCCCGTTTCGCC	94	24	8	8	11	10	10	11	16	10	18	19	8	14	6	3	12	1
AAGGTAAAAAATAAGTTATTTATGTG_CCGCCAATCCCGAACCCCGTTTCGCC	63	16	8	13	12	8	12	19	6	8	5	8	1	6	0	0	4	0
GCCTCAAAGGAGAAGGTAGTTTGTGC_CCGCCAATCCCGAACCCCGTTTCGCC	44	5	5	4	8	10	1	5	8	15	3	5	1	3	2	1	0	0
TTTTAAAACCAGAATAGTCTTGTTAA_CCGCCAATCCCGAACCCCGTTTCGCC	11	5	6	1	1	0	0	0	0	0	0	0	0	0	0	0	0	0
CATAGAACATCTAACAATATTTTAAC_CCGCCAATCCCGAACCCCGTTTCGCC	51	5	2	6	6	3	6	18	5	10	4	6	3	5	0	3	3	1
TGATAAATAGCGAAACCGCTTTATGC_CCGCCAATCCCGAACCCCGTTTCGCC	77	5	8	7	10	4	8	9	7	6	4	7	7	8	2	1	3	0
ATTTAAATCGCAAAGGGATTTGAGGG_CCGCCAATCCCGAACCCCGTTTCGCC	54	48	33	67	24	10	28	106	95	73	88	122	92	270	206	139	507	240
GACGCAATCACTAATGGTGTTTGTGA_CCGCCAATCCCGAACCCCGTTTCGCC	22	6	15	18	2	1	9	17	24	10	18	7	15	19	19	5	14	6
CAACAAAAATTTAACATGGTTCACCT_CCGCCAATCCCGAACCCCGTTTCGCC	66	9	15	10	9	1	11	8	8	7	1	4	3	7	1	2	10	2
AGAACAACGAGTAAATATCTTCCTTA_CCGCCAATCCCGAACCCCGTTTCGCC	53	6	7	4	11	3	2	9	5	6	2	7	1	3	3	3	5	2
ACAAAAATAAATAAACAATTTCGGAG_CCGCCAATCCCGAACCCCGTTTCGCC	59	19	9	16	35	16	17	33	20	8	12	15	9	16	2	6	7	4
ACCTCAAGGGGAAACCGCTTTCTCAC_CCGCCAATCCCGAACCCCGTTTCGCC	85	19	7	10	12	9	13	16	5	6	11	13	12	17	10	2	8	2
GGTAGAAATAGTAAGGGAGTTATTAG_CCGCCAATCCCGAACCCCGTTTCGCC	8	2	1	3	2	4	2	4	3	5	1	1	0	1	4	1	3	2
TTGCTAATCTTAAAAACCCTTATTGT_CCGCCAATCCCGAACCCCGTTTCGCC	178	49	35	21	42	20	31	50	28	30	30	27	14	34	6	12	28	7
TCCAGAATTGTAAAGCTTTTTGGTCC_CCGCCAATCCCGAACCCCGTTTCGCC	165	31	11	15	46	34	23	23	24	21	13	15	9	19	10	4	9	2
TTCCCAAATTTTAATGGTATTAGCTT_CCGCCAATCCCGAACCCCGTTTCGCC	153	28	31	33	44	12	31	52	32	30	33	35	22	60	36	26	83	26
CTGGGAAAAAGAAAGGGCTTTATGAT_CCGCCAATCCCGAACCCCGTTTCGCC	10	14	11	13	14	11	10	10	15	13	8	12	1	16	4	2	7	5
TCATTAACTGCAAAGCCCTTTGCTGA_CCGCCAATCCCGAACCCCGTTTCGCC	140	23	13	24	25	8	16	33	12	24	11	15	5	27	20	13	8	4
ATCCGATATCGGTACCTAGTTGTCGG_CCGCCAATCCCGAACCCCGTTTCGCC	86	7	5	4	14	4	6	9	9	8	6	9	4	7	4	6	2	1
TTCAGAAACTGTAAAGAGTTTTTAAG_CCGCCAATCCCGAACCCCGTTTCGCC	55	9	15	23	8	6	18	30	19	15	11	14	6	6	3	2	10	3
TTAGAAATCTTCAAGATCGTTTGGAG_CCGCCAATCCCGAACCCCGTTTCGCC	1	0	0	0	0	0	0	0	0	0	0	0	0	0	0	0	0	0
GTTCAAAGGTCTAATGTAATTATTTT_CCGCCAATCCCGAACCCCGTTTCGCC	7	15	8	21	5	3	8	26	11	31	23	17	5	22	2	3	28	8
TTTTTAACATTTAACTAACTTGGAGA_CCGCCAATCCCGAACCCCGTTTCGCC	18	7	5	13	14	9	6	15	5	17	5	13	1	6	4	5	12	4
CTAGAAAATCAAAACCTCCTTAGCAT_CCGCCAATCCCGAACCCCGTTTCGCC	141	30	19	21	35	17	11	40	26	22	22	23	7	19	7	4	9	4
TTGTAAATATGCAAATATATTGGTTG_CCGCCAATCCCGAACCCCGTTTCGCC	23	5	0	7	4	0	2	5	8	3	7	5	2	2	6	0	4	3
CGCCAAAAAACTAAAACATTTATTAA_CCGCCAATCCCGAACCCCGTTTCGCC	7	0	0	2	1	0	0	1	0	0	0	0	0	0	0	0	0	0
TGCCCAACTGCAAATAATTTTATACT_CCGCCAATCCCGAACCCCGTTTCGCC	49	6	8	11	8	6	3	12	3	10	10	5	1	1	0	0	0	0
TATGGAAGATTTAAGGTACTTTCAGA_CCGCCAATCCCGAACCCCGTTTCGCC	16	2	2	2	5	4	0	5	6	3	2	0	1	6	3	0	0	3
CGGGGAAAATTTAATCACGTTAAGCA_CCGCCAATCCCGAACCCCGTTTCGCC	145	41	17	29	41	12	18	40	35	22	24	21	16	25	8	2	9	3
CGCCCAACCATGAATCCTTTTATAAG_CCGCCAATCCCGAACCCCGTTTCGCC	234	44	46	51	50	31	33	64	36	57	49	54	17	46	8	10	23	7
TCGAAAAGACGGAACTTTATTCTTGC_CCGCCAATCCCGAACCCCGTTTCGCC	47	16	2	6	9	6	6	4	1	2	4	5	0	7	2	2	6	0
TCTATAAGCTAAAAGTGGATTGCACT_CCGCCAATCCCGAACCCCGTTTCGCC	13	3	4	4	6	7	5	11	2	7	2	7	0	1	0	0	1	0
CAGCAAAGCTTTAAGCTCTTTATTGA_CCGCCAATCCCGAACCCCGTTTCGCC	10	0	0	0	0	0	0	0	0	0	0	0	0	0	0	0	0	0
CTGAAAAGAGTTAACCTTTTTTCTAA_CCGCCAATCCCGAACCCCGTTTCGCC	31	2	8	9	8	2	1	12	3	6	2	6	6	15	2	1	7	0
GCCGGAACTAGTAAATGATTTGGCTT_CCGCCAATCCCGAACCCCGTTTCGCC	12	1	1	4	6	0	2	8	2	2	1	4	5	9	4	0	2	1
TAAATAAGTGATAAGGGCATTACCTC_CCGCCAATCCCGAACCCCGTTTCGCC	206	30	15	20	35	13	12	15	16	13	15	14	2	19	23	8	16	8
ACCGTAAAAAAAAAAAGTTGTTTTCGC_CCGCCAATCCCGAACCCCGTTTCGCC	6	1	1	3	2	1	0	0	0	1	0	1	1	1	0	0	0	0
ATGGAAACTCGAAAGCAGGTTAACGT_CCGCCAATCCCGAACCCCGTTTCGCC	123	39	36	46	49	30	38	62	47	66	39	61	30	72	39	22	50	11
GTCTTAATGCCAAAATTATTTCTTAA_CCGCCAATCCCGAACCCCGTTTCGCC	2	0	0	0	0	0	1	0	0	0	0	0	0	0	0	0	0	0
AGCGTAATTAATAACTGGATTATTTT_CCGCCAATCCCGAACCCCGTTTCGCC	43	9	5	7	9	2	3	7	4	5	8	6	1	6	2	1	3	1
TAATCAATAGTTAAGCTCTTTGGCAC_CCGCCAATCCCGAACCCCGTTTCGCC	48	15	17	10	6	4	7	16	11	2	1	6	1	8	5	4	3	1
AGTCAAAGTGTAAAACGCTTTGTTTC_CCGCCAATCCCGAACCCCGTTTCGCC	42	12	7	8	11	7	7	7	7	4	3	8	3	11	2	7	0	0
ATTCTAATTTTTAATTTGGTTAGGTT_CCGCCAATCCCGAACCCCGTTTCGCC	91	18	12	23	29	12	16	24	21	19	21	14	14	24	10	3	15	6
AACCAAAAATGTAAGCATATTGAATT_CCGCCAATCCCGAACCCCGTTTCGCC	47	11	7	17	9	8	9	14	8	10	5	16	13	18	1	6	5	3
CAAGCAATTTAAAAATGGATTTTGGA_CCGCCAATCCCGAACCCCGTTTCGCC	175	48	34	31	34	10	24	43	30	33	14	28	8	38	19	12	29	15
TGAACAAACTTGAACAATTTTTGGCT_CCGCCAATCCCGAACCCCGTTTCGCC	145	36	29	33	37	23	34	31	26	19	8	10	5	22	19	10	4	3
GACGGAACGTAGAAGTATTTTTATGA_CCGCCAATCCCGAACCCCGTTTCGCC	55	10	5	13	14	5	6	11	11	9	9	10	2	8	3	2	9	1
GATAAAATTTGTAATGTCCTTCATGC_CCGCCAATCCCGAACCCCGTTTCGCC	60	10	8	8	12	9	8	26	14	11	13	5	2	9	3	1	2	0
TTAAGAAAACGAAATTGGGTTTTGAG_CCGCCAATCCCGAACCCCGTTTCGCC	35	5	3	8	3	8	4	10	5	10	3	4	3	3	5	4	4	2
TACTTAACTCTTAAACGGTTTATTTT_CCGCCAATCCCGAACCCCGTTTCGCC	48	15	13	12	10	11	13	25	15	21	10	29	7	18	9	10	34	6
TGAAAAAATATAAATGTTTTTGGTGG_CCGCCAATCCCGAACCCCGTTTCGCC	30	11	7	10	12	9	16	13	6	9	7	5	0	7	1	2	6	0
CCACTAAACCATAAGAACGTTCGCTC_CCGCCAATCCCGAACCCCGTTTCGCC	41	8	7	8	8	6	7	5	9	6	3	5	0	3	4	0	2	0
CATTAAACAATAAAGTTAGTTGCATA_CCGCCAATCCCGAACCCCGTTTCGCC	9	2	2	11	8	1	3	13	6	7	1	13	1	10	0	5	13	3
CCTCCAATTTAAAAGTGCCTTGACAT_CCGCCAATCCCGAACCCCGTTTCGCC	69	18	16	17	19	11	14	18	8	19	8	7	3	7	3	3	14	2
GGGCGAAACGAGAAGGCCGTTGGCGT_CCGCCAATCCCGAACCCCGTTTCGCC	30	3	0	2	3	2	3	2	8	0	2	2	1	5	2	2	3	1
TGTGCAAAACAGAACATTTTTGAACA_CCGCCAATCCCGAACCCCGTTTCGCC	28	3	9	13	12	5	12	19	16	17	5	13	8	16	5	3	8	1
AGTCAAACTGCTAAGGGAATTATCAG_CCGCCAATCCCGAACCCCGTTTCGCC	95	23	13	22	35	15	21	21	20	18	19	11	11	13	6	4	22	2
CTGCCAAGTATGAAACGCATTTGCAC_CCGCCAATCCCGAACCCCGTTTCGCC	27	9	4	7	5	2	5	8	6	11	7	3	4	17	8	5	6	1
TCAGAAACCTTCAATTATGTTCACTT_CCGCCAATCCCGAACCCCGTTTCGCC	62	9	9	7	12	4	13	20	11	15	8	10	3	10	9	4	10	11
CACCGAACCCAGAAACCGTTTTTTTA_CCGCCAATCCCGAACCCCGTTTCGCC	1	0	0	0	0	0	0	0	0	0	0	0	0	0	0	0	0	0
TGGCCAATCACTAACTATATTCTTAG_CCGCCAATCCCGAACCCCGTTTCGCC	42	5	1	0	3	4	6	3	3	0	1	1	0	6	1	0	2	0
ATTACAAAATTCAAGCAACTTATTGA_CCGCCAATCCCGAACCCCGTTTCGCC	24	2	3	1	5	0	3	1	3	3	0	0	0	1	0	1	2	0
AAGGCAAATCTTAAGTCTCTTCGCAG_CCGCCAATCCCGAACCCCGTTTCGCC	8	1	0	1	1	0	0	0	0	0	1	1	0	2	0	0	0	0
CATTAAACCCGAAAGGGCGTTGGTTA_CCGCCAATCCCGAACCCCGTTTCGCC	51	20	14	19	20	3	15	12	14	4	19	12	7	26	3	4	9	4
CTTGAAATTTAAAAATGACTTCTTGG_CCGCCAATCCCGAACCCCGTTTCGCC	3	0	1	0	0	0	0	0	1	1	0	0	0	2	1	0	1	0
GCTTGAATCAGTAAACAGATTGGATA_CCGCCAATCCCGAACCCCGTTTCGCC	93	18	18	8	23	13	12	17	21	7	9	6	11	16	7	2	4	3
AGTACAAAAAAAAATAGTGTTCGCAA_CCGCCAATCCCGAACCCCGTTTCGCC	91	24	10	16	26	6	23	21	23	10	18	16	7	12	3	4	9	5
TTCAAAAATTTTAGTGAATTGATAA_CCGCCAATCCCGAACCCCGTTTCGCC	10	0	2	1	6	3	5	6	1	4	7	7	0	2	1	0	5	1
TGTATAAAAATCAACAGGTTTCGATT_CCGCCAATCCCGAACCCCGTTTCGCC	1	0	0	0	0	0	0	0	0	0	0	0	0	0	0	0	0	0
CACACAAGCGTGAAATGACTTCTTTT_CCGCCAATCCCGAACCCCGTTTCGCC	7	0	3	1	1	0	3	6	4	4	5	9	7	8	1	1	4	6
TCCATAAAAAGAAATAGGGTTACTGG_CCGCCAATCCCGAACCCCGTTTCGCC	30	11	5	4	13	7	4	10	4	6	4	5	1	5	1	2	1	3
CGTATAAACATAAAGCACATTCTTGC_CCGCCAATCCCGAACCCCGTTTCGCC	1	0	0	1	0	0	0	0	0	0	0	0	0	0	0	0	0	0
ATCCCAATTGCAAATTTAATTTGTTA_CCGCCAATCCCGAACCCCGTTTCGCC	54	31	16	23	18	16	26	32	22	29	14	28	8	23	3	3	10	1
TTATGAACTGCGAATAGGATTTTCCG_CCGCCAATCCCGAACCCCGTTTCGCC	162	28	18	20	29	19	20	29	12	13	10	20	8	24	6	0	4	2
TCAGGAAAAGTGAAGGGCTTTAGGAT_CCGCCAATCCCGAACCCCGTTTCGCC	44	19	4	3	10	6	11	5	12	6	10	8	4	12	9	4	5	3
CAAATAATCCTCAATCCACTTAGAGG_CCGCCAATCCCGAACCCCGTTTCGCC	177	36	15	28	35	20	19	39	31	24	23	31	10	30	15	6	12	3
ATCCTAAGAATAAACGGGATTCCAAT_CCGCCAATCCCGAACCCCGTTTCGCC	3	1	1	2	0	2	2	5	3	0	0	1	1	0	0	0	0	0
TAAGCAACGATGAAGTGCATTTGCTG_CCGCCAATCCCGAACCCCGTTTCGCC	64	9	10	7	26	7	8	11	9	9	5	3	0	4	7	1	4	2
TAGTCAATCGTTAAATTCTTTACTCG_CCGCCAATCCCGAACCCCGTTTCGCC	211	49	42	31	42	32	30	61	39	31	19	25	30	43	23	11	40	15
AATCAAAGCGAAAAGTCATTTAATTT_CCGCCAATCCCGAACCCCGTTTCGCC	50	4	8	2	14	2	6	4	4	3	5	6	2	3	0	1	0	0
ATGGCAACGGACAACAATTTTTTAAT_CCGCCAATCCCGAACCCCGTTTCGCC	96	13	18	11	21	27	16	17	9	10	13	7	0	5	0	0	2	1
GTATCAAGTATCAAATTAGTTGAGAC_CCGCCAATCCCGAACCCCGTTTCGCC	46	6	7	9	7	4	5	10	4	4	0	7	5	5	1	1	1	0
CCAAGAAACTAGAATTGTTTTACTCA_CCGCCAATCCCGAACCCCGTTTCGCC	93	23	29	29	15	16	19	41	40	35	21	29	15	28	8	6	23	5
GGAATAACGTCCAAGGCGATTACTTA_CCGCCAATCCCGAACCCCGTTTCGCC	61	4	6	6	14	4	7	9	10	5	2	5	8	8	2	2	2	0
CGTAGAAAGTAAAACACGATTTATAT_CCGCCAATCCCGAACCCCGTTTCGCC	109	14	27	26	42	25	22	18	16	24	21	20	9	14	0	5	7	2
CTATTAACGTTTAATACTCTTCTGTA_CCGCCAATCCCGAACCCCGTTTCGCC	42	14	18	9	14	6	12	20	13	17	16	13	5	16	9	4	14	1
TTGTAAATAGTTAAAAAAGTTGGTTC_CCGCCAATCCCGAACCCCGTTTCGCC	13	0	2	2	1	1	2	3	3	6	1	2	1	4	3	0	0	0
AATAAAATGTCCAAAAGTTTTGCCGG_CCGCCAATCCCGAACCCCGTTTCGCC	252	51	40	36	53	23	45	54	43	42	31	31	19	34	24	13	40	4
AAAATAACATATAAGTAGGTTGCCAT_CCGCCAATCCCGAACCCCGTTTCGCC	130	25	13	13	23	4	12	17	13	6	13	13	10	29	7	2	6	0
TTATCAATAATAAACTGGTTTACCAG_CCGCCAATCCCGAACCCCGTTTCGCC	155	81	61	76	62	32	58	174	159	192	177	275	202	579	310	286	860	399
TAGTCAACATAAAGATGCTTGCATA_CCGCCAATCCCGAACCCCGTTTCGCC	159	20	14	28	36	18	26	28	17	31	16	15	18	44	23	13	28	7
ACCTCAAAACGAAATCGAATTGAGTT_CCGCCAATCCCGAACCCCGTTTCGCC	129	6	16	20	32	7	9	14	7	16	7	11	8	22	15	3	2	0
ATGTGAACTCTCAAATGTATTTTTTA_CCGCCAATCCCGAACCCCGTTTCGCC	24	0	3	3	15	9	4	6	2	6	3	3	2	1	0	0	0	0
CCCCCAAACTGGAAGCAGTTTATGCA_CCGCCAATCCCGAACCCCGTTTCGCC	41	6	5	6	6	1	0	5	5	4	1	2	3	6	0	3	1	0
TGATTAACATGTAAAGTTTTTCTGGT_CCGCCAATCCCGAACCCCGTTTCGCC	12	8	6	6	13	7	5	10	6	2	4	5	0	3	6	2	15	2
TCACTAAAACCAAAATCGCTTCCCTC_CCGCCAATCCCGAACCCCGTTTCGCC	55	10	8	32	17	7	8	20	19	17	14	23	8	32	12	5	8	3
ATAGAAATCTATAACTATTTTCAGGA_CCGCCAATCCCGAACCCCGTTTCGCC	52	12	8	14	10	4	11	16	6	17	1	12	2	13	2	1	5	2
TTTTAAACCGTAAAAGGGTTTTGGAA_CCGCCAATCCCGAACCCCGTTTCGCC	127	28	18	32	39	22	14	18	19	21	17	18	2	32	4	11	16	3
CAGCAAACTTGTAAACGTCTTTGTCT_CCGCCAATCCCGAACCCCGTTTCGCC	29	12	5	9	13	3	10	8	13	7	6	5	6	8	3	3	1	1
TGTCTAAAAGGCAATAATCTTAATTA_CCGCCAATCCCGAACCCCGTTTCGCC	84	13	22	27	40	13	17	27	9	21	21	22	2	17	0	0	10	0
CACTTAATTTATAAATCCCTTGCTGG_CCGCCAATCCCGAACCCCGTTTCGCC	110	17	7	27	25	15	13	15	16	19	6	13	3	10	1	1	4	2
GTATGAACCTTCAATTTGTTTATAAC_CCGCCAATCCCGAACCCCGTTTCGCC	46	12	14	10	8	8	4	13	7	8	9	7	5	18	6	0	6	4
CACACAACTTCAAATTAACTTGCGTA_CCGCCAATCCCGAACCCCGTTTCGCC	70	18	9	4	19	8	11	15	9	6	3	9	2	7	4	1	0	0
ACGATAAGATGGAAGTTGTTTTTCGG_CCGCCAATCCCGAACCCCGTTTCGCC	105	32	20	25	30	5	11	32	17	11	8	10	2	13	12	4	11	5
ACGATAAGTTGTAAGGTGTTTTTGAG_CCGCCAATCCCGAACCCCGTTTCGCC	12	8	2	5	11	6	7	4	5	9	6	12	12	9	20	5	23	10
TGGCAAAGACGCAAACCGATTGTTCT_CCGCCAATCCCGAACCCCGTTTCGCC	45	20	8	9	8	4	9	17	10	12	4	14	4	15	5	2	6	4
CCGGGAACCGGCAAAGTCGTTCAGTA_CCGCCAATCCCGAACCCCGTTTCGCC	95	20	14	14	20	18	17	33	14	19	16	22	6	12	1	2	12	5
AAATTAACTTCAAACTTAGTTTTTCG_CCGCCAATCCCGAACCCCGTTTCGCC	73	13	15	12	14	17	15	10	7	8	7	9	8	12	3	5	11	0
ACATGAATCAAAAATATATTTCGTTG_CCGCCAATCCCGAACCCCGTTTCGCC	18	0	0	0	2	1	0	0	0	0	0	0	0	0	0	0	0	0
TAGAAAACTCATAACACTTTTAGGCA_CCGCCAATCCCGAACCCCGTTTCGCC	1	0	0	0	0	0	0	0	1	0	0	0	0	0	0	0	0	0
TAGCTAAAAGTGAACTCGTTTGTAAC_CCGCCAATCCCGAACCCCGTTTCGCC	189	19	11	24	15	14	20	27	12	25	19	24	14	27	10	8	23	2
CCGATAAACGAGAACCTGATTTGTTA_CCGCCAATCCCGAACCCCGTTTCGCC	66	6	11	4	12	2	14	5	2	2	6	3	0	3	3	0	6	1
TTGCAAAAAGTCAATGAGATTGGAAT_CCGCCAATCCCGAACCCCGTTTCGCC	89	8	15	4	22	5	20	12	6	11	9	14	10	18	9	1	17	1
CTTTCAAAAGAGAATGGATTTAGTTG_CCGCCAATCCCGAACCCCGTTTCGCC	71	20	8	15	18	14	19	23	12	16	10	21	8	13	9	7	5	0
TTAACAAAACGAAACTAGATTCATTT_CCGCCAATCCCGAACCCCGTTTCGCC	128	26	22	19	34	11	17	19	17	10	13	9	6	25	10	7	13	5
AACGCAAGGTGTAATGCTCTTTTTAC_CCGCCAATCCCGAACCCCGTTTCGCC	55	7	5	4	9	0	4	7	10	3	5	1	1	12	6	1	4	4
CTGCTAACTGCTAAGTTTTTTATAAC_CCGCCAATCCCGAACCCCGTTTCGCC	164	30	35	31	31	15	18	47	29	31	16	40	13	40	11	6	9	3
GTACCAACTGCAAATATTTTTATATT_CCGCCAATCCCGAACCCCGTTTCGCC	1	0	0	0	0	0	0	0	0	1	0	0	0	0	0	0	0	0
TGTAAAACACACAAGACCGTTTTCAT_CCGCCAATCCCGAACCCCGTTTCGCC	112	22	12	10	23	11	12	15	15	10	3	3	9	13	5	2	6	4
TTGGCAAATCGCAATGATTTTTCTGG_CCGCCAATCCCGAACCCCGTTTCGCC	225	54	33	42	74	33	48	78	46	52	31	43	20	32	25	13	43	10
TTTGAAAGTCGGAAGAAATTTCACAA_CCGCCAATCCCGAACCCCGTTTCGCC	124	30	18	22	40	13	24	45	21	28	16	30	9	32	8	5	17	6
AATTAAATAGCTAATCCCTTTTTTTT_CCGCCAATCCCGAACCCCGTTTCGCC	65	9	10	19	14	9	13	11	6	4	5	2	0	3	0	0	0	0
TATAGAACTGGAAAAAGTTTTATTAT_CCGCCAATCCCGAACCCCGTTTCGCC	6	0	1	1	1	0	1	2	0	1	1	0	0	0	0	0	0	0
TTCCAAAACGTCAAGCGTATTATTAG_CCGCCAATCCCGAACCCCGTTTCGCC	109	18	17	23	17	7	8	18	7	12	7	6	3	8	10	8	4	4
GATCCAACAAGAAAGAATGTTAGTCA_CCGCCAATCCCGAACCCCGTTTCGCC	50	20	17	12	21	6	18	15	13	16	9	7	12	12	16	3	14	6
GCGTTAACCAACAATGTTGTAGG_CCGCCAATCCCGAACCCCGTTTCGCC	40	6	10	4	6	3	2	4	4	3	2	2	5	5	3	0	3	1
CCAACAATCGACAAGCACGTTCGAGG_CCGCCAATCCCGAACCCCGTTTCGCC	35	3	0	3	10	4	0	5	1	5	2	8	4	6	3	1	0	0
TTGTTAATATTCAATCGGCTTCGGA_CCGCCAATCCCGAACCCCGTTTCGCC	1	0	0	0	0	0	0	0	0	0	0	0	0	1	0	0	0	0
ATTCGAATATAGAACAAACTTCTTCC_CCGCCAATCCCGAACCCCGTTTCGCC	108	25	12	18	23	8	14	28	18	16	12	17	15	27	11	4	13	1
AGGAAAAAAGTAAACTTTATTATTGA_CCGCCAATCCCGAACCCCGTTTCGCC	4	1	1	2	0	0	0	1	1	2	4	0	0	0	0	0	0	0
ATAATAAATGGTAAAAGACTTGCGAT_CCGCCAATCCCGAACCCCGTTTCGCC	184	116	117	172	86	43	76	258	227	265	234	358	264	637	474	334	948	469
TGGGGAATCTGGAATAGCTTTGGCTG_CCGCCAATCCCGAACCCCGTTTCGCC	98	17	14	18	23	11	18	30	17	21	20	13	4	16	10	3	9	1
GTAGCAAAATGCAATGGTCTTTAAGA_CCGCCAATCCCGAACCCCGTTTCGCC	51	3	1	1	8	4	3	1	0	3	0	0	4	0	0	0	0	0
ACCATAAGCATGAAGCGATTTTTTAG_CCGCCAATCCCGAACCCCGTTTCGCC	63	12	8	4	14	13	26	11	4	6	9	8	0	17	2	0	8	5
TAATTAATGCTTAAAGTTTTTGATTT_CCGCCAATCCCGAACCCCGTTTCGCC	1	0	0	0	0	0	0	0	0	0	0	0	0	0	0	0	0	0
ACAAGAAACGGCAAGGAGGTTCACGA_CCGCCAATCCCGAACCCCGTTTCGCC	51	10	12	12	12	5	12	22	10	12	9	5	5	9	18	4	16	1
ATAGAAAGTTCTAATTCTGTTATTAG_CCGCCAATCCCGAACCCCGTTTCGCC	31	18	9	10	8	13	12	17	18	5	13	22	6	16	4	1	3	3
TATTGAATAAAGAATATAATTCAGGC_CCGCCAATCCCGAACCCCGTTTCGCC	64	14	9	23	14	8	11	22	14	10	13	13	1	13	0	4	11	0
GTATGAATCTTTAAGCGAGTTGACAT_CCGCCAATCCCGAACCCCGTTTCGCC	86	32	13	11	14	17	19	16	14	12	9	4	1	14	4	0	0	1
ATTGTAATATACAATTATATTCGA_CCGCCAATCCCGAACCCCGTTTCGCC	8	2	2	1	9	1	2	4	0	1	0	3	0	1	0	0	0	0
TTAGTAAACCATAATTCTGTTTAAAA_CCGCCAATCCCGAACCCCGTTTCGCC	13	2	0	3	4	1	4	3	6	1	2	1	0	5	0	1	1	1
AGAGTAACTGGAAAGTGTATTGCCTT_CCGCCAATCCCGAACCCCGTTTCGCC	144	15	18	19	25	10	14	10	22	15	20	13	9	17	12	10	11	1
GGTTAAATCAATAAACCAGTTTTACG_CCGCCAATCCCGAACCCCGTTTCGCC	51	3	4	8	9	2	5	6	7	3	0	6	1	6	4	1	5	3
CTAGAAAACAGTAAATGCCTTTTCCA_CCGCCAATCCCGAACCCCGTTTCGCC	23	0	0	0	1	1	0	0	1	0	1	0	0	0	0	0	0	0
ACATGAAACTGAAATGGTCTTAAGTA_CCGCCAATCCCGAACCCCGTTTCGCC	52	2	2	3	5	1	2	2	2	3	0	0	0	0	0	0	1	0
GTAGTAAGGCTAAACTGGTTTTAGTC_CCGCCAATCCCGAACCCCGTTTCGCC	9	3	2	3	1	2	4	4	3	5	0	3	0	3	3	0	1	1
GGATCAACAATCAAGGCGATTGCTGC_CCGCCAATCCCGAACCCCGTTTCGCC	13	4	2	8	5	2	3	8	7	1	5	2	4	2	4	3	4	3
TATTTAACAAAAAAGCTGGTTAATCC_CCGCCAATCCCGAACCCCGTTTCGCC	120	29	18	25	33	15	16	34	19	25	19	52	18	53	14	15	24	17
GCTGCAAGCTCAAATGTTTTTCCTAT_CCGCCAATCCCGAACCCCGTTTCGCC	80	19	14	25	28	14	9	16	11	8	10	12	1	9	9	4	13	3
TAGGTAAACTACAAATAAGTTATAGG_CCGCCAATCCCGAACCCCGTTTCGCC	24	2	4	7	7	3	4	16	9	8	3	13	1	2	2	2	4	0
GACCGAACAAGCAAGGTCTTTAGAAA_CCGCCAATCCCGAACCCCGTTTCGCC	18	3	1	3	3	1	3	0	2	1	2	1	0	2	4	3	1	0
TCATAAATAATAAATGTTGTTGCTGC_CCGCCAATCCCGAACCCCGTTTCGCC	15	2	0	0	2	1	4	0	1	2	2	0	0	0	0	0	0	0
TCCTGAACTCCAAAGGCGCTTGCGAG_CCGCCAATCCCGAACCCCGTTTCGCC	19	3	8	6	3	4	4	7	1	4	4	0	1	1	1	0	1	0
AAGCAAATCCGGAAGGTGTTTGCTTT_CCGCCAATCCCGAACCCCGTTTCGCC	74	9	5	2	5	2	3	4	5	4	2	8	2	5	2	0	0	0
ACTATAAAGCTTAAGAATTTTCTACC_CCGCCAATCCCGAACCCCGTTTCGCC	29	9	4	11	10	5	6	8	11	9	6	8	3	5	3	2	1	3
CTTAAAATCACAAATTTAGTTTTCAT_CCGCCAATCCCGAACCCCGTTTCGCC	205	51	28	52	53	35	51	71	48	34	27	36	14	59	16	9	40	10
GTTGGAATCTCTAAAGAGCTTTGCAA_CCGCCAATCCCGAACCCCGTTTCGCC	10	0	0	0	0	0	0	0	0	0	0	0	0	0	0	0	0	0
CCTACAATCTGAAACGTGTTTCCAAT_CCGCCAATCCCGAACCCCGTTTCGCC	153	24	30	33	22	12	20	33	41	54	24	30	18	35	26	6	17	6
AGTAGAAATCCTAACCCGATTGTGAT_CCGCCAATCCCGAACCCCGTTTCGCC	69	12	10	9	11	9	7	11	3	9	3	5	8	16	3	2	4	1
GATTGAACAATTAATAAAGTTGATGC_CCGCCAATCCCGAACCCCGTTTCGCC	43	6	4	6	6	6	5	4	5	13	1	2	3	9	9	1	6	1
AGAACAATAATTAAAGGGGTTACCAA_CCGCCAATCCCGAACCCCGTTTCGCC	38	6	4	7	15	10	8	10	3	8	4	2	5	2	4	2	4	1
CATTTAATAACAAATTTATTTTAGAA_CCGCCAATCCCGAACCCCGTTTCGCC	3	1	1	0	0	1	1	0	0	1	0	3	0	0	0	0	0	0
ATTTCAAACGCTAAATTTATTTCTTT_CCGCCAATCCCGAACCCCGTTTCGCC	20	7	11	13	10	4	5	11	6	9	3	6	0	0	0	0	0	2
CTAAAAACCCAAAATCATGTTATCTA_CCGCCAATCCCGAACCCCGTTTCGCC	52	19	10	17	10	4	10	15	13	17	11	14	10	34	10	8	12	4
AACTAAAGGGGCAAGTCTTTTTTTCC_CCGCCAATCCCGAACCCCGTTTCGCC	38	12	8	5	11	6	10	21	7	8	7	7	3	15	9	1	8	5
TTTATAACCTATAACCTTTTTGCATT_CCGCCAATCCCGAACCCCGTTTCGCC	91	29	14	12	27	14	18	16	6	13	6	6	8	11	2	5	15	7
GGGAAAATATTTAAAGTGATTG_CCGCCAATCCCGAACCCCGTTTCGCC	49	18	9	13	12	8	6	19	10	9	11	8	4	12	7	1	11	3
TTCAAAACTATTAACTCCTTTCATCA_CCGCCAATCCCGAACCCCGTTTCGCC	87	26	17	12	17	9	16	17	20	10	11	16	10	16	12	6	14	4
ACCGAAAACTGAAATGCGATTTACCT_CCGCCAATCCCGAACCCCGTTTCGCC	105	32	8	25	29	20	19	32	18	28	28	29	24	50	16	8	30	7
CCGACAAGAGCGAACCGTTTTACGGA_CCGCCAATCCCGAACCCCGTTTCGCC	84	2	6	13	13	7	10	8	4	1	6	2	2	0	2	3	6	4
CTTCAAAGATTGAACAATTTTTCGTT_CCGCCAATCCCGAACCCCGTTTCGCC	27	8	5	2	9	0	6	7	7	4	4	1	0	0	0	0	1	0
AAAAAAATTGATAAAGGTGTTACACG_CCGCCAATCCCGAACCCCGTTTCGCC	1	0	0	0	0	0	0	1	0	0	0	0	0	0	0	0	0	0
GACAAAACAAAAAATTTCTTTATGTT_CCGCCAATCCCGAACCCCGTTTCGCC	74	5	20	8	13	9	12	17	3	10	8	6	2	4	0	0	2	0
CCGGGAACTTTGAAAGCGGTTCCCTT_CCGCCAATCCCGAACCCCGTTTCGCC	22	5	3	1	6	9	1	10	6	4	1	1	0	5	0	0	0	0
GACTAAACCACTAAGGTGGTTCTTCA_CCGCCAATCCCGAACCCCGTTTCGCC	107	7	2	9	17	15	15	14	9	3	2	4	3	6	3	1	6	0
AAGACAAATACGAAAATTTTTTTATG_CCGCCAATCCCGAACCCCGTTTCGCC	12	2	0	2	9	3	2	4	4	2	2	3	0	0	1	0	0	0
CTATCAATATTGAAAATCCTTAGATG_CCGCCAATCCCGAACCCCGTTTCGCC	72	6	9	6	9	24	28	19	7	8	1	1	1	8	0	2	0	1
GCTTAAAACCCGAAATTATTTGAGAA_CCGCCAATCCCGAACCCCGTTTCGCC	3	0	0	1	1	0	1	1	0	0	0	0	0	0	0	0	0	0
GTAAAAAAAAGATAAAGCAGTTAACAC_CCGCCAATCCCGAACCCCGTTTCGCC	2	0	0	0	0	0	1	0	0	0	0	0	0	0	0	0	0	0
CGCTGAACCAGGAATATTTTTAAAGT_CCGCCAATCCCGAACCCCGTTTCGCC	48	5	6	12	10	6	2	8	8	6	5	6	1	6	0	0	3	0
AACTCAATCAGGAAAAAAATTGGGAG_CCGCCAATCCCGAACCCCGTTTCGCC	30	6	5	5	7	0	7	9	11	5	1	2	2	0	1	1	1	0
AACACAAATTAGAAGGGATTTTACAC_CCGCCAATCCCGAACCCCGTTTCGCC	65	9	9	5	17	5	9	11	10	11	8	8	0	7	3	2	0	0
AACGCAACTTAAAAACTCATTTGGTC_CCGCCAATCCCGAACCCCGTTTCGCC	34	3	0	4	7	8	2	6	1	0	0	0	1	0	0	0	0	0
AATTCAATCGATAAATATTTTATATT_CCGCCAATCCCGAACCCCGTTTCGCC	1	0	0	0	0	0	0	0	0	1	1	2	0	0	0	0	0	0
CCGTGAACATGTAAGAAATTTGTCAG_CCGCCAATCCCGAACCCCGTTTCGCC	159	21	22	35	21	14	36	29	22	21	16	19	19	15	10	12	22	7
TCAAGAATTTGCAATACTTTTACATC_CCGCCAATCCCGAACCCCGTTTCGCC	37	5	8	5	10	2	2	15	6	8	6	6	6	13	5	3	5	0
ACATTAATCTTAAAAGCGCTTAACAG_CCGCCAATCCCGAACCCCGTTTCGCC	32	4	2	1	5	1	2	4	5	8	2	3	1	4	1	0	0	0
GGACAAACGCGGAAGTGAATTGGGAC_CCGCCAATCCCGAACCCCGTTTCGCC	15	4	8	2	6	5	4	3	5	2	5	5	5	6	1	0	1	1
TTACCAACAAATAACGCCCTTTTCGT_CCGCCAATCCCGAACCCCGTTTCGCC	53	8	8	19	9	6	11	16	9	22	17	18	13	18	13	6	11	4
TTTCCAATCGAAAAAGTAATTGAGAT_CCGCCAATCCCGAACCCCGTTTCGCC	45	24	16	10	18	15	15	19	11	14	4	9	6	6	2	1	0	0
GCAGAAAGAGTCAAGGTCTTTTCTGT_CCGCCAATCCCGAACCCCGTTTCGCC	37	8	0	8	4	3	1	4	4	2	1	2	0	2	0	0	0	0
CTCTCAATATGGAATTGGATTGATAA_CCGCCAATCCCGAACCCCGTTTCGCC	57	9	4	6	9	8	3	12	3	3	0	3	10	8	6	2	9	0
ATAGAAAAACTCAAGAACGTTAGGAG_CCGCCAATCCCGAACCCCGTTTCGCC	108	25	22	8	15	16	16	13	10	11	1	4	9	13	7	3	11	2
GACTGAATCGCGAAGCTAATTGTCTC_CCGCCAATCCCGAACCCCGTTTCGCC	43	15	14	9	10	6	13	12	18	7	2	4	1	5	2	4	5	2
TAAGAAATAAGGAAAGACGTTCTGTT_CCGCCAATCCCGAACCCCGTTTCGCC	1	0	0	0	0	0	1	0	1	0	0	0	0	0	0	0	0	0
TTCCAAAAAGTTAATTTGTTTCCGTT_CCGCCAATCCCGAACCCCGTTTCGCC	11	2	0	0	7	3	1	1	1	0	0	0	0	0	0	1	0	1
AACAAAAACCTCAAATTAGTTATAAA_CCGCCAATCCCGAACCCCGTTTCGCC	32	2	9	6	8	3	5	15	8	3	3	5	0	1	0	0	0	0
CAGTCAACCTTCAATTATCTTCCCGT_CCGCCAATCCCGAACCCCGTTTCGCC	1	0	0	0	0	0	0	0	0	0	0	0	0	0	0	0	0	0
TGCACAATCTGGAAGGTTCTTGTATT_CCGCCAATCCCGAACCCCGTTTCGCC	72	25	10	15	38	12	24	24	23	33	18	18	15	28	11	11	14	9
AATAAAAAGCTTAATTATGTTTGCGT_CCGCCAATCCCGAACCCCGTTTCGCC	50	2	1	2	7	8	4	4	2	4	5	2	1	5	2	5	1	2
TCTCCAACCCGAAATAGGGTTAAGTT_CCGCCAATCCCGAACCCCGTTTCGCC	7	1	0	5	1	3	1	0	0	0	1	0	0	0	0	0	0	0
AATTCAACCCATAAGACGGTTTTTAC_CCGCCAATCCCGAACCCCGTTTCGCC	53	14	6	15	13	8	9	12	5	16	17	18	4	22	12	2	16	2
GCAACAAAATGTAAGCTTATTTTTAA_CCGCCAATCCCGAACCCCGTTTCGCC	1	0	0	0	0	0	0	0	0	0	0	0	0	0	0	0	0	0
CTTCTAAATTTTAAGCACGTTTGTTC_CCGCCAATCCCGAACCCCGTTTCGCC	200	49	34	20	45	34	28	37	16	15	18	21	14	30	13	10	3	0
AGGCCAATTTGAAATCGAATTGTCGA_CCGCCAATCCCGAACCCCGTTTCGCC	114	19	16	21	27	27	23	31	18	35	9	22	17	21	12	8	15	5
TATGCAACGACTAATGAAGTTACGCG_CCGCCAATCCCGAACCCCGTTTCGCC	99	13	9	12	20	10	16	9	7	2	6	3	4	10	3	1	1	0
ACTGAAATGATAAAACGTGTTTTCCG_CCGCCAATCCCGAACCCCGTTTCGCC	47	8	2	2	6	0	2	2	0	7	0	2	0	8	2	0	4	0
TGTGTAACAATAAAATAGGTTAATAT_CCGCCAATCCCGAACCCCGTTTCGCC	20	3	2	11	10	3	5	11	1	6	6	3	0	6	0	0	1	2
CAACTAAGTGTGAAATTACTTTTCTG_CCGCCAATCCCGAACCCCGTTTCGCC	27	3	3	4	5	2	2	7	5	6	3	1	3	7	3	4	6	1
TTTGCAAATGGAAAACGGCTTACTTT_CCGCCAATCCCGAACCCCGTTTCGCC	157	61	66	58	49	23	37	87	78	85	61	74	35	86	30	20	48	23
TTAATAAATATTAACATATTTTATCT_CCGCCAATCCCGAACCCCGTTTCGCC	1	0	0	0	0	0	0	1	0	0	0	0	0	0	0	0	0	0
CAACCAACCAAAAAGATTATTTAAGC_CCGCCAATCCCGAACCCCGTTTCGCC	62	2	3	2	7	11	6	2	1	2	2	3	0	2	1	0	0	0
ATAAAAATGGGAAATTCGCTTAACCA_CCGCCAATCCCGAACCCCGTTTCGCC	13	0	0	0	6	0	0	0	0	0	0	0	0	0	0	0	0	0
AAAAGAATTACGAAGTTTTTTGCTGA_CCGCCAATCCCGAACCCCGTTTCGCC	1	0	0	0	1	0	0	0	0	0	0	0	0	0	0	0	0	0
GCGAAAACGGCTAAGCGCGTTTGGCC_CCGCCAATCCCGAACCCCGTTTCGCC	41	5	3	8	16	3	7	7	3	7	4	7	8	13	18	0	10	5
TGTATAATACTTAAATCGTTTATATG_CCGCCAATCCCGAACCCCGTTTCGCC	112	19	11	13	17	17	14	33	7	10	8	8	3	10	1	4	3	1
TGCTCAAACTTCAATTCAGTTCGATC_CCGCCAATCCCGAACCCCGTTTCGCC	135	22	27	40	25	14	29	32	26	32	16	27	23	33	23	8	30	4
ATTAAAAACGCAAATACTATTAGAGG_CCGCCAATCCCGAACCCCGTTTCGCC	96	29	14	15	25	9	12	15	10	6	5	13	2	8	5	4	6	6
TTATGAAGTAACAAATCTTTTGGATG_CCGCCAATCCCGAACCCCGTTTCGCC	40	12	15	15	18	6	8	18	18	10	6	16	3	24	2	7	5	2
TGAAGAACCTTAAATTAATTTGTAT_CCGCCAATCCCGAACCCCGTTTCGCC	77	7	22	25	20	19	7	24	4	15	23	17	1	3	0	0	1	0
TGCTTAAAACGAAACGCATTTGCGTA_CCGCCAATCCCGAACCCCGTTTCGCC	132	23	10	15	32	13	15	10	12	16	3	15	6	5	10	3	7	1
GGTGTAATTTAGAATAGAGTTCTTTG_CCGCCAATCCCGAACCCCGTTTCGCC	47	3	3	8	6	3	0	8	3	2	1	2	1	1	1	0	2	0
TAGTGAAATTGAAAGGAAGTTTGAGA_CCGCCAATCCCGAACCCCGTTTCGCC	30	10	11	5	17	6	13	13	4	6	2	3	1	0	1	0	0	0
TGACGAATGGAAAAGTTTCTTTAAAG_CCGCCAATCCCGAACCCCGTTTCGCC	65	5	7	10	9	10	9	12	14	14	8	18	6	20	4	3	13	4
ATGACAACATGTAATAATTTTGGTAG_CCGCCAATCCCGAACCCCGTTTCGCC	112	14	12	22	20	13	29	13	19	24	24	23	19	43	9	8	18	6
ACCCCAAACATGAATGAGGTTTGTAA_CCGCCAATCCCGAACCCCGTTTCGCC	385	76	41	56	86	39	67	65	63	60	47	47	35	105	56	18	38	17
GGACTAAAAAAAAAAGAGACTTAGGAA_CCGCCAATCCCGAACCCCGTTTCGCC	4	0	0	0	0	0	0	0	0	0	1	0	0	0	0	0	0	0
TCGGAAAACGACAACGCTTTTGCCTG_CCGCCAATCCCGAACCCCGTTTCGCC	231	41	33	40	53	22	34	44	27	25	8	28	12	22	20	9	12	10
AGAGAAATGGCTAAAGCAGTTCGCGT_CCGCCAATCCCGAACCCCGTTTCGCC	83	7	2	3	7	10	5	11	2	6	3	10	14	11	12	3	10	3
ATCGAAATTTTTAAGAGCTTTTGTGG_CCGCCAATCCCGAACCCCGTTTCGCC	42	8	4	6	15	5	11	5	6	9	5	5	3	16	7	2	2	0
TTTATAATCATGAATTAAGTTGTGCA_CCGCCAATCCCGAACCCCGTTTCGCC	12	8	3	2	6	4	1	9	4	3	2	3	0	1	1	1	3	0
TGACTAATTTTTAAATAAGTTATTCT_CCGCCAATCCCGAACCCCGTTTCGCC	21	3	6	8	3	5	6	6	0	13	13	7	0	0	0	0	0	0
TTAATAATAAGTAAATTTCTTTTATA_CCGCCAATCCCGAACCCCGTTTCGCC	1	0	0	0	0	0	0	0	0	0	0	0	0	0	0	0	0	0
GACAAAATAAGCAAATAGATTCATTT_CCGCCAATCCCGAACCCCGTTTCGCC	76	21	9	21	21	18	15	41	16	24	11	11	6	10	6	0	13	4
AAGAAAATTCACAATTAAATTAAGGC_CCGCCAATCCCGAACCCCGTTTCGCC	3	0	0	0	0	0	1	0	0	0	0	0	0	0	0	0	0	0
GTTATAAGATTAAAAAAAATTTCATT_CCGCCAATCCCGAACCCCGTTTCGCC	8	0	0	1	2	2	1	2	1	4	1	1	0	0	0	0	0	0
AAAAGAAACGGTAAACACATTGGCTT_CCGCCAATCCCGAACCCCGTTTCGCC	30	10	3	8	2	1	5	7	6	7	6	5	3	2	2	4	2	0
GGCCCAATACGGAAGTGGTTTGGTGC_CCGCCAATCCCGAACCCCGTTTCGCC	10	0	1	0	3	0	2	1	0	0	3	1	3	3	1	0	5	0
TTTATAAGATTGAATATTGTTGATGA_CCGCCAATCCCGAACCCCGTTTCGCC	58	12	10	16	15	0	9	20	10	13	4	14	5	4	2	1	5	2
ACCGGAATGGACAACCCCATTCGGTC_CCGCCAATCCCGAACCCCGTTTCGCC	60	14	10	11	15	13	10	15	12	6	11	15	5	16	10	4	19	11
CTTTAAATAATAAACTTTTTTATCGC_CCGCCAATCCCGAACCCCGTTTCGCC	11	0	1	4	4	1	3	4	2	2	2	0	0	0	0	0	0	0
GAATGAACTAGTAAAAGCGTTGTAGG_CCGCCAATCCCGAACCCCGTTTCGCC	19	0	3	0	0	0	3	0	0	3	0	0	0	0	0	0	0	0
TTATCAATGCAAAAAGAAGTTATGGT_CCGCCAATCCCGAACCCCGTTTCGCC	33	6	9	7	16	8	1	8	3	5	3	6	7	9	1	3	8	2
TTATTAATCGTCAAATGTGTTATCCT_CCGCCAATCCCGAACCCCGTTTCGCC	24	5	4	2	9	3	5	5	2	9	0	4	2	5	2	1	12	4
ATAAAAAAAGAAAACTGATTTTTAAA_CCGCCAATCCCGAACCCCGTTTCGCC	1	0	0	0	0	0	0	1	0	0	0	0	0	0	0	0	0	0
GGCCGAACAGAGAATAATTTTTCTGT_CCGCCAATCCCGAACCCCGTTTCGCC	25	7	6	5	4	1	4	3	1	4	8	1	0	0	0	1	0	0
AGAACAATCTGCAAGTTACTTGCTGT_CCGCCAATCCCGAACCCCGTTTCGCC	13	0	1	0	6	1	1	1	0	0	1	0	0	2	0	0	1	0
GATGAAATAAAGAAATGTCTTGTTTT_CCGCCAATCCCGAACCCCGTTTCGCC	28	3	2	1	6	1	2	2	0	2	1	1	2	0	0	0	0	0
ATCCAAATTTTTAAGAAAGTTTATAA_CCGCCAATCCCGAACCCCGTTTCGCC	22	3	1	3	8	6	1	4	0	3	1	1	0	2	0	0	0	0
TAAATAACTTGTAATGGCTTTTATCA_CCGCCAATCCCGAACCCCGTTTCGCC	39	5	7	8	14	3	9	8	7	11	4	10	0	7	3	0	3	1
TCTTGAACAGCGAAATGACTTTTCAA_CCGCCAATCCCGAACCCCGTTTCGCC	77	11	20	13	19	4	25	22	16	11	9	7	10	12	13	6	5	1
CTCTAAACTACTAACTGCCTTTTCGT_CCGCCAATCCCGAACCCCGTTTCGCC	97	10	6	12	11	4	10	4	13	7	2	5	4	3	5	1	5	4
ATTAAAAATTTAAACGTCGTTTATTC_CCGCCAATCCCGAACCCCGTTTCGCC	75	11	8	6	12	6	5	5	3	6	4	7	5	6	2	2	2	0
GTCAAAAAGTTAAATGGTATTTGGGC_CCGCCAATCCCGAACCCCGTTTCGCC	44	17	4	17	18	11	16	15	16	20	16	17	11	20	12	5	7	3
CATCTAATCGTTAACAAGTTTCGCGT_CCGCCAATCCCGAACCCCGTTTCGCC	191	49	29	35	47	15	27	39	35	31	29	28	21	25	17	3	9	8
TGATTAACCGGAAAAAATATTTGTTT_CCGCCAATCCCGAACCCCGTTTCGCC	1	0	0	0	0	0	0	0	0	0	0	0	0	0	0	0	0	0
ACGGTAACACACAAGGATACTGCACA_CCGCCAATCCCGAACCCCGTTTCGCC	1	0	0	0	0	0	0	0	0	0	0	0	1	0	0	0	0	0
GCGTCAAAAGTCAATTGGTTTTGGAT_CCGCCAATCCCGAACCCCGTTTCGCC	36	3	1	2	5	5	4	4	4	3	2	2	2	0	0	0	3	0
AAATGAAGAATAAAGGCTGTTATGGA_CCGCCAATCCCGAACCCCGTTTCGCC	24	4	2	5	10	2	3	7	4	7	6	6	3	3	2	2	3	1
ACCGCAAATATCAAGGTGCTAGGTT_CCGCCAATCCCGAACCCCGTTTCGCC	1	0	0	0	0	0	0	0	0	0	0	1	0	0	0	0	0	0
CTATGAACGGCTAAGGGCGTTTTCGC_CCGCCAATCCCGAACCCCGTTTCGCC	290	71	34	56	73	42	59	64	54	36	23	35	24	34	20	8	26	7
GTTTCAATCAACAACTGCTTTCACTA_CCGCCAATCCCGAACCCCGTTTCGCC	86	10	3	6	13	8	4	5	13	9	3	8	4	13	7	6	9	1
TTCTCAATGCCTAAAAATCTTTACCC_CCGCCAATCCCGAACCCCGTTTCGCC	63	11	12	24	8	1	13	15	13	17	11	20	14	26	10	4	11	6
AGATGAAGGTCGAAAAAGGTTAAGAG_CCGCCAATCCCGAACCCCGTTTCGCC	55	2	3	6	10	2	5	8	7	5	4	1	0	7	1	1	2	0
AGTGAAAGCGCTAACAAAGTTGCGCG_CCGCCAATCCCGAACCCCGTTTCGCC	20	4	0	4	6	4	2	4	5	11	1	3	4	0	5	0	1	0
AATAAAAACACAAACAGACTTACCTC_CCGCCAATCCCGAACCCCGTTTCGCC	71	12	9	6	19	3	8	11	12	9	1	8	4	9	1	2	0	0
CTTTGAATTACAAAATCTATTCACAG_CCGCCAATCCCGAACCCCGTTTCGCC	1	0	0	0	0	0	0	0	0	0	0	0	0	0	0	0	0	0
TTTTAAATCTGCAAATTTATTGTATA_CCGCCAATCCCGAACCCCGTTTCGCC	5	0	1	0	0	0	0	0	0	0	0	0	0	0	0	0	0	0
ATAAGAAAGAGGAAACAATATGCC_CCGCCAATCCCGAACCCCGTTTCGCC	53	8	6	9	3	3	1	9	7	4	5	6	2	7	7	3	1	3
CTTGTAACAAAAAACACGATTGATTA_CCGCCAATCCCGAACCCCGTTTCGCC	105	34	10	9	27	16	25	22	14	6	6	15	8	12	8	2	6	1
CTACAAAACCGCAATCCACTTGTAGG_CCGCCAATCCCGAACCCCGTTTCGCC	138	43	13	30	23	17	27	41	21	25	20	35	27	43	36	14	22	8
TACTCAAACCGCAAAATTCTTGGGTC_CCGCCAATCCCGAACCCCGTTTCGCC	279	59	45	42	82	44	60	70	42	40	29	48	13	41	25	9	37	12
GTAAAAACTTATAAAGCTTTTACATA_CCGCCAATCCCGAACCCCGTTTCGCC	7	1	4	4	3	0	2	0	0	1	0	3	0	0	0	0	0	0
CTTGAAAACATTAATGGAGTTGAACC_CCGCCAATCCCGAACCCCGTTTCGCC	1	0	0	0	0	0	0	0	0	0	0	0	0	0	0	0	0	0
TGGAAAACAGGGAAAAGTTTTCTTCT_CCGCCAATCCCGAACCCCGTTTCGCC	18	7	4	4	8	3	4	10	5	2	5	4	1	2	1	1	3	0
CGTTTAACACCAAATCAGCTTTGGCG_CCGCCAATCCCGAACCCCGTTTCGCC	38	8	2	2	6	4	3	2	0	4	1	0	0	0	0	1	0	0
AGACCAATTCGAAACGGATTTAACTA_CCGCCAATCCCGAACCCCGTTTCGCC	63	8	4	13	13	10	4	9	5	10	7	12	6	6	8	2	5	0
TATCTAACTAGCAAGGGCGTTTCGAC_CCGCCAATCCCGAACCCCGTTTCGCC	58	9	5	10	12	5	6	19	11	7	8	5	4	8	4	2	18	5
ATGATAATGACAAACCCGCTTATTTT_CCGCCAATCCCGAACCCCGTTTCGCC	17	13	8	17	9	8	5	12	15	10	3	15	5	6	5	4	5	0
ATATCAACCATTACACCATTTATGT_CCGCCAATCCCGAACCCCGTTTCGCC	80	19	9	15	27	12	13	23	25	21	12	12	7	14	5	3	4	0
GTCTCAAACATTAACGCGTTTTTAAT_CCGCCAATCCCGAACCCCGTTTCGCC	41	5	0	5	8	3	7	11	2	3	1	2	3	2	1	0	2	1
CCTATAACCTATAACTGAATTTTGTT_CCGCCAATCCCGAACCCCGTTTCGCC	1	0	0	0	0	0	0	0	0	0	0	0	0	0	0	0	0	0
ATTATAATCATCAATTTGTTTCCTGT_CCGCCAATCCCGAACCCCGTTTCGCC	144	16	14	29	15	11	21	29	22	19	8	12	6	21	5	3	8	0
TCTGTAAATGCTAAAATGTTTATATC_CCGCCAATCCCGAACCCCGTTTCGCC	86	18	14	28	20	9	18	24	12	23	9	25	8	14	5	6	3	1
GTGACAACCGCAAATAGTTTTGTTCA_CCGCCAATCCCGAACCCCGTTTCGCC	30	1	3	4	1	2	3	8	4	2	0	2	3	6	3	1	1	0
CAGTAAATTAACAACTTTATTAAGTC_CCGCCAATCCCGAACCCCGTTTCGCC	67	8	11	10	7	6	11	10	14	16	20	25	9	23	6	5	13	1
AATGTAAGTAATAATGTTGTTGGAGG_CCGCCAATCCCGAACCCCGTTTCGCC	50	14	18	13	5	3	11	23	10	8	8	5	6	5	7	7	10	4
GCGAGAAGAACGAACCGGCTTGGGGG_CCGCCAATCCCGAACCCCGTTTCGCC	10	3	5	5	0	1	0	5	5	0	2	4	2	3	2	1	1	0
TTTTAAATCGCTAATGCTATTAACCA_CCGCCAATCCCGAACCCCGTTTCGCC	10	2	2	4	7	2	2	12	4	13	3	5	3	4	8	3	3	2
ACAAAAAAACGCAAGGAGTTTCTATT_CCGCCAATCCCGAACCCCGTTTCGCC	162	32	43	49	56	27	29	51	37	48	35	30	11	35	1	11	12	4
CACAAAATCAATAATCTAGTTGAATA_CCGCCAATCCCGAACCCCGTTTCGCC	43	13	8	9	17	1	14	21	8	12	6	8	2	6	1	3	4	4
GACGAAAAGGGAAAAAGGTTTGTGTG_CCGCCAATCCCGAACCCCGTTTCGCC	9	1	0	0	3	2	3	0	0	0	0	0	2	3	0	0	1	0
CCTTGAATTGTCAAGGTCGTTGTCTC_CCGCCAATCCCGAACCCCGTTTCGCC	22	2	2	1	2	1	1	0	0	0	0	0	0	0	0	0	0	0
AGAAGAACATCTAAGAATCTTAGTAT_CCGCCAATCCCGAACCCCGTTTCGCC	94	9	18	16	17	9	5	10	8	18	9	18	1	5	1	0	4	0
TCGTAAAAAATATAAAAGAATTGAGTT_CCGCCAATCCCGAACCCCGTTTCGCC	20	2	6	4	9	2	2	12	2	11	15	8	1	4	0	1	0	0
GCTCTAAGAAAGAAATGCGTTGCTAG_CCGCCAATCCCGAACCCCGTTTCGCC	43	4	5	8	3	2	10	6	8	2	5	7	3	8	5	1	2	3
GACTAAAACTTGAACCTAATTCGTTT_CCGCCAATCCCGAACCCCGTTTCGCC	144	44	17	37	35	28	28	21	32	25	6	31	18	32	21	4	40	10
CCAGAAACCGGGAATCCAATTTTTTG_CCGCCAATCCCGAACCCCGTTTCGCC	2	4	0	2	1	1	0	2	4	5	1	4	0	0	0	1	0	0
AAACTAATCAGAAAGTAACTTCCTCA_CCGCCAATCCCGAACCCCGTTTCGCC	281	83	45	62	91	40	61	96	49	66	50	69	53	101	68	41	43	17
ACCAAAAACAGAAAGCGAGTTCCACT_CCGCCAATCCCGAACCCCGTTTCGCC	104	21	11	14	27	19	17	15	16	14	6	9	1	14	0	2	8	1
TTTTCAAAAAAGAAATTTATTAAGTA_CCGCCAATCCCGAACCCCGTTTCGCC	5	0	0	1	0	1	0	1	0	0	0	0	0	0	0	0	0	0
ACTGTAAACGTGAATAATTTTAGCTT_CCGCCAATCCCGAACCCCGTTTCGCC	44	8	4	10	19	1	15	16	10	6	6	4	3	2	4	0	3	0
AAAAAAAATTTTAAATCATTTCATTA_CCGCCAATCCCGAACCCCGTTTCGCC	7	0	2	0	1	0	0	1	1	0	4	0	0	0	0	0	0	0
ATTAAAATAATAAACGCGTTTGCTTG_CCGCCAATCCCGAACCCCGTTTCGCC	24	5	0	1	9	10	6	9	3	9	3	9	2	11	3	2	4	1
ATAGGAAACTTCAAAATATTTGGAGA_CCGCCAATCCCGAACCCCGTTTCGCC	150	47	21	38	53	45	37	39	43	36	31	24	7	15	8	2	15	1
CTTAGAATATGAAAAGTTTTTGCCAG_CCGCCAATCCCGAACCCCGTTTCGCC	104	35	28	37	49	15	28	72	61	55	52	90	42	158	66	64	173	77
CCTAAAATAATAAAACATGTTTGCAC_CCGCCAATCCCGAACCCCGTTTCGCC	256	53	43	40	64	35	36	91	57	44	26	33	24	49	20	16	31	2
GATCGAAGAATTAATTTCTTTCATCT_CCGCCAATCCCGAACCCCGTTTCGCC	49	7	3	9	8	8	13	6	3	13	3	3	0	2	2	1	1	0
AATTTAAGGGGGAAGGAGATTCCGAA_CCGCCAATCCCGAACCCCGTTTCGCC	103	13	10	10	23	11	7	14	7	11	4	13	3	16	9	1	4	1
ACAGCAAATGGCAAAGGAATTACCGG_CCGCCAATCCCGAACCCCGTTTCGCC	163	15	15	14	29	16	9	29	16	16	14	12	10	34	6	3	22	8
AAATTAATCCTGAAATTCATTTTTCT_CCGCCAATCCCGAACCCCGTTTCGCC	1	0	0	0	0	0	0	0	0	0	0	0	0	0	0	0	0	0
ACCACAATTAATAAGCAGATTGTCCG_CCGCCAATCCCGAACCCCGTTTCGCC	44	10	8	15	9	7	11	14	10	7	2	7	12	12	5	5	9	3
TAACAAACTTGCAAGCTATTTCATCA_CCGCCAATCCCGAACCCCGTTTCGCC	87	16	13	8	10	13	12	6	3	11	14	12	4	12	10	3	9	6
CACGTAACTTCGAAGTATTTTTAATA_CCGCCAATCCCGAACCCCGTTTCGCC	44	10	15	13	9	4	7	8	2	2	6	9	0	5	1	2	1	0
CAATAAATGCGCAATATCTTTCCCTA_CCGCCAATCCCGAACCCCGTTTCGCC	46	10	18	17	20	10	9	7	8	13	9	9	8	18	7	2	3	5
GAGTGAAACGTAAATAATCTTAACCA_CCGCCAATCCCGAACCCCGTTTCGCC	80	12	12	9	18	3	8	13	5	7	3	6	2	18	5	4	6	3
ATTAAAATGTAAAAATAGCTTAGGCT_CCGCCAATCCCGAACCCCGTTTCGCC	56	14	7	11	13	7	11	17	8	24	11	33	9	31	9	3	13	1
CGGCAAAACTCTAAAAGGCTTGGAAG_CCGCCAATCCCGAACCCCGTTTCGCC	21	3	1	4	2	0	6	2	0	1	4	0	0	0	1	1	3	0
TACCCAACACGTAAAAGCATTGGAGC_CCGCCAATCCCGAACCCCGTTTCGCC	98	27	22	34	29	19	16	45	30	17	16	17	16	29	48	9	27	4
ACCTTAAGGCCTAACAGGTTTTATAA_CCGCCAATCCCGAACCCCGTTTCGCC	7	1	0	0	1	0	2	0	0	0	1	0	1	4	2	1	0	0
TACATAACATGGAACGAGATTGTACA_CCGCCAATCCCGAACCCCGTTTCGCC	139	45	26	35	30	19	30	58	40	86	70	60	82	169	189	60	237	105
AAGTTAAGTGGGAAAGGCATTCTTGT_CCGCCAATCCCGAACCCCGTTTCGCC	49	13	3	6	7	0	6	6	3	9	11	7	6	1	5	2	10	7
ATATTAATGGAGAAAAAACTTCTACT_CCGCCAATCCCGAACCCCGTTTCGCC	25	9	7	11	14	5	4	19	4	19	14	11	4	14	3	2	4	1
CAGTAAAAGTGCAAGCGCGTTTCGGG_CCGCCAATCCCGAACCCCGTTTCGCC	52	9	9	14	26	11	12	5	2	13	6	11	1	7	4	2	10	3
GCGTTAAAGGGAAATGCAGTTTCATG_CCGCCAATCCCGAACCCCGTTTCGCC	92	20	8	20	17	3	12	20	21	20	11	17	7	19	8	5	14	1
GTTTTAATCTTGAAGTAAATTGTAGA_CCGCCAATCCCGAACCCCGTTTCGCC	15	4	7	4	2	4	4	7	14	15	1	4	4	12	3	5	6	3
ATCTAAACGGATAACAATCTTCAACA_CCGCCAATCCCGAACCCCGTTTCGCC	465	82	66	78	76	39	56	69	60	67	47	66	45	73	58	21	49	16
ATACAAAGGTTCAAAATTTTTTTCAC_CCGCCAATCCCGAACCCCGTTTCGCC	185	20	17	9	29	18	18	24	10	17	11	12	9	17	7	5	8	3
ATGTTAAGATTAAATTGCATTTACTT_CCGCCAATCCCGAACCCCGTTTCGCC	2	0	0	0	0	0	0	0	0	0	0	0	0	0	0	0	0	0
TAAATAATTAAAAATAGTTTTGTTCA_CCGCCAATCCCGAACCCCGTTTCGCC	31	4	8	8	9	6	1	7	3	12	5	11	0	4	0	1	0	1
GTAAAAAAAAGGAAGTTAGTTCGATT_CCGCCAATCCCGAACCCCGTTTCGCC	34	10	11	10	11	10	6	6	3	10	9	2	2	4	2	1	1	1
ATAGCAAGATCAAAGAACTTTATTGT_CCGCCAATCCCGAACCCCGTTTCGCC	43	7	3	9	15	6	6	6	6	12	6	14	0	5	0	0	2	0
ACGCAAATTAGAAAAGGATTTATAAA_CCGCCAATCCCGAACCCCGTTTCGCC	22	3	11	13	6	5	7	6	6	5	7	5	0	7	0	3	1	0
CAGTCAAGCGCAATATTTGTGGGTTG_CCGCCAATCCCGAACCCCGTTTCGCC	1	0	1	0	0	0	0	0	0	0	0	0	0	0	0	0	0	0
GTATCAACATCTAAATTGATTTCATC_CCGCCAATCCCGAACCCCGTTTCGCC	15	4	2	1	4	2	2	2	1	1	1	0	0	0	0	0	0	0
TCATCAAACTATAAATCAATTGTCTC_CCGCCAATCCCGAACCCCGTTTCGCC	83	12	6	5	15	5	19	23	17	20	11	16	17	24	9	8	12	7
TTTACAAACGCCAACGATTTTAGTTT_CCGCCAATCCCGAACCCCGTTTCGCC	48	9	6	10	15	6	4	2	5	3	5	1	8	7	4	0	2	0
CGGCAAATTCCCAAGGTTTTTGAGAA_CCGCCAATCCCGAACCCCGTTTCGCC	8	1	1	0	1	1	1	2	1	0	0	0	0	0	1	0	0	0
GAGTTAAAAGCAAAGGAATTTGTGGA_CCGCCAATCCCGAACCCCGTTTCGCC	89	19	15	14	15	8	19	10	20	13	15	16	7	12	5	2	8	1
CGCCCAATAGGGAAGGGGGTTCGGAA_CCGCCAATCCCGAACCCCGTTTCGCC	11	4	1	2	1	0	0	2	0	0	0	0	0	0	0	0	0	0
CACATAATATTCAAGCATCTTGTCAT_CCGCCAATCCCGAACCCCGTTTCGCC	13	5	4	9	2	4	0	1	7	4	1	2	2	0	1	1	1	0
GCTATAATCCATAACTACCTTCTTAG_CCGCCAATCCCGAACCCCGTTTCGCC	34	7	8	7	4	6	14	6	7	4	4	2	2	3	3	0	6	1
TACAGAAGGGGCAAGGCGCTTGCATT_CCGCCAATCCCGAACCCCGTTTCGCC	12	0	0	1	2	0	0	1	2	0	0	0	0	0	0	0	0	0
CGAAGAATACAAAACCGGTTTATGGA_CCGCCAATCCCGAACCCCGTTTCGCC	69	7	7	9	14	6	4	8	8	9	4	14	0	5	3	0	3	0
AGAACAATCTAAAAGAATCTTAGAGC_CCGCCAATCCCGAACCCCGTTTCGCC	111	30	8	19	36	7	10	21	19	19	20	28	11	18	10	1	7	4
CATGGAAACTTAAACATATTTGTTTA_CCGCCAATCCCGAACCCCGTTTCGCC	18	8	6	8	7	4	3	10	1	10	3	4	0	0	0	0	2	0
AGCTAAATATAAAAAACTATTGCGAC_CCGCCAATCCCGAACCCCGTTTCGCC	25	8	7	8	12	4	6	11	3	5	1	10	5	6	4	3	1	0
TGATGAACTAATAAGGGGCTTAAAAG_CCGCCAATCCCGAACCCCGTTTCGCC	14	0	0	2	5	1	6	1	2	0	0	0	0	0	1	0	0	0
CGTTTAACCTATAACGGATTTCAAGA_CCGCCAATCCCGAACCCCGTTTCGCC	23	3	0	4	4	1	0	10	0	3	1	1	4	0	0	0	0	0
TGTGCAAAATTCAATCATTTTTAGCT_CCGCCAATCCCGAACCCCGTTTCGCC	54	21	12	37	15	8	13	26	12	26	12	15	11	37	12	5	15	3
ACTAAAATCCGGAAAAAGGTTCTTCT_CCGCCAATCCCGAACCCCGTTTCGCC	46	13	7	16	27	8	11	18	7	20	17	13	6	23	5	2	6	0
GGTTAAATAATAAATTATGTTTATTT_CCGCCAATCCCGAACCCCGTTTCGCC	3	0	0	0	0	0	0	0	0	0	1	0	0	0	0	0	0	0
ATTTGAAACAGAAACAACCTTTCGAA_CCGCCAATCCCGAACCCCGTTTCGCC	26	2	3	1	6	3	6	1	1	1	1	1	0	0	0	0	0	0
ATTAGAAAACTCAAGCAATTTTTTAT_CCGCCAATCCCGAACCCCGTTTCGCC	38	9	6	6	11	5	5	8	2	5	3	8	1	2	0	0	1	0
AGAAGAAAAAACAAAGTCCTTTTCGG_CCGCCAATCCCGAACCCCGTTTCGCC	109	12	15	12	20	11	10	13	7	18	6	2	11	14	4	2	6	1
AGATCAAGTAATAAGAAAGTTAAAAA_CCGCCAATCCCGAACCCCGTTTCGCC	30	7	7	6	5	5	8	10	4	4	3	9	2	3	0	0	0	1
CCCATAATTAGTAACATCGTTAGCCG_CCGCCAATCCCGAACCCCGTTTCGCC	47	8	11	8	5	1	4	15	7	10	3	4	3	13	10	2	4	1
GGGGCAAGGCCAAATCGTGTTGGAGG_CCGCCAATCCCGAACCCCGTTTCGCC	43	8	2	2	6	4	3	15	11	1	4	6	3	10	5	2	5	2
GCTTGAAGGCAGAAATACATTAGTAT_CCGCCAATCCCGAACCCCGTTTCGCC	36	2	2	1	6	0	5	2	2	2	2	0	0	0	0	0	0	0
CTTGGAAACGAAAAACTTTTTGATAT_CCGCCAATCCCGAACCCCGTTTCGCC	5	1	1	1	5	2	0	0	0	0	0	0	0	0	0	0	0	0
TACACAATGTGTAAGAGCTTTAGCTG_CCGCCAATCCCGAACCCCGTTTCGCC	55	5	3	6	8	3	4	4	6	0	1	3	3	1	1	0	0	0
CCATAAAAACCTAATGAGTTTCCAAA_CCGCCAATCCCGAACCCCGTTTCGCC	59	6	9	8	19	7	12	13	11	19	8	11	0	8	5	2	6	0
TAGAGAACTAAGAAATCTCTTCAGCC_CCGCCAATCCCGAACCCCGTTTCGCC	86	15	18	11	20	14	11	17	21	19	20	16	10	20	10	10	9	7
CGGCTAAACGTCAACATGGTTGAGCG_CCGCCAATCCCGAACCCCGTTTCGCC	43	11	17	9	10	2	6	9	6	7	5	10	8	20	14	1	12	1
CACTTAACACCGAAGTTAGTTACACA_CCGCCAATCCCGAACCCCGTTTCGCC	33	8	3	7	9	7	14	18	1	8	9	4	10	9	6	1	4	0
AGGAAAACGGAAAAAGTAATTTATCA_CCGCCAATCCCGAACCCCGTTTCGCC	11	4	6	8	5	1	1	9	0	3	9	4	0	0	0	1	1	0
CTCCAAATAGCCAAGTCACTTATTCC_CCGCCAATCCCGAACCCCGTTTCGCC	56	13	8	17	16	5	12	13	10	19	7	9	6	10	6	6	13	0
CAATTAAATGGTAAGTATCTTCAGAC_CCGCCAATCCCGAACCCCGTTTCGCC	50	11	7	15	24	9	12	22	22	10	10	8	8	11	5	2	12	2
CAACGAATTTGGAACGAGCTTAGTAT_CCGCCAATCCCGAACCCCGTTTCGCC	169	32	34	33	49	30	21	45	39	43	18	25	22	29	16	5	17	6
GCTTGAATCTGAAAACACTTTAAAGC_CCGCCAATCCCGAACCCCGTTTCGCC	127	23	6	24	22	25	29	19	23	27	15	27	17	39	13	8	13	2
GATTGAATGTGGAAACAGATTCGATA_CCGCCAATCCCGAACCCCGTTTCGCC	53	10	7	16	13	8	10	16	11	16	17	9	7	30	16	3	10	4
AGTGAAAAGTGTAACTTTCTTGTAAA_CCGCCAATCCCGAACCCCGTTTCGCC	48	6	9	18	11	10	12	12	15	20	6	15	12	11	10	3	12	3
ATTAAAAAAATGAATAGTTTTCAATT_CCGCCAATCCCGAACCCCGTTTCGCC	34	1	4	5	5	0	6	5	3	8	4	7	1	1	0	0	1	0
TTAAAAAACAATAAATGTGTTCTGCC_CCGCCAATCCCGAACCCCGTTTCGCC	68	10	5	8	11	7	7	10	3	8	8	8	4	21	11	5	12	0
TAGGAAAAAAATAATACCGTTATAGC_CCGCCAATCCCGAACCCCGTTTCGCC	193	36	23	24	43	28	25	30	11	22	18	18	17	15	8	4	22	7
ATAGGAAGACAGAAGAGAGTTAATTT_CCGCCAATCCCGAACCCCGTTTCGCC	35	16	11	12	14	7	16	17	5	20	7	9	6	6	4	3	4	0
AAGCTAATGTTTAATCGTGTTATAAA_CCGCCAATCCCGAACCCCGTTTCGCC	217	60	38	58	76	37	49	53	51	49	39	45	28	60	28	18	52	14
TTGGGAAATATAAATGGAATTACTGC_CCGCCAATCCCGAACCCCGTTTCGCC	88	24	16	15	27	8	15	22	11	14	10	8	4	11	1	4	3	1
TCTTCAAATTGTAATAAGCTTTAAAA_CCGCCAATCCCGAACCCCGTTTCGCC	89	6	20	15	24	10	13	21	13	24	15	15	1	15	3	3	7	1
ACGCCAATATTTAACCAGCTTCGTTT_CCGCCAATCCCGAACCCCGTTTCGCC	527	100	74	78	130	51	90	127	99	97	71	81	57	135	64	40	58	30
TTCTAAAAATTAAACAGGGTTGTTGC_CCGCCAATCCCGAACCCCGTTTCGCC	49	11	4	5	5	2	5	13	9	11	6	7	3	10	1	0	7	0
CTGAAAAGACACAAGTGTTTTTATGA_CCGCCAATCCCGAACCCCGTTTCGCC	123	21	14	25	33	12	12	23	24	25	17	25	12	20	4	5	8	1
ACTTCAAAGCTTAAATAATTTGTTCA_CCGCCAATCCCGAACCCCGTTTCGCC	37	1	3	2	2	5	3	3	0	2	2	2	0	1	0	0	0	0
TCCTTAACTTGTAATTCGTTTTGCTT_CCGCCAATCCCGAACCCCGTTTCGCC	133	54	20	22	37	21	31	36	28	26	20	28	14	42	21	10	38	15
AACAAAATAAGCAACCAGGTTGTCAG_CCGCCAATCCCGAACCCCGTTTCGCC	115	27	25	12	22	15	23	40	15	25	14	11	10	17	10	10	13	2
GTTGAAAGAGCGAACACTATTTTGCA_CCGCCAATCCCGAACCCCGTTTCGCC	153	27	19	24	22	11	20	30	17	29	16	24	14	40	29	11	37	6
TAAGCAATCACGAATAATGTTCTAAA_CCGCCAATCCCGAACCCCGTTTCGCC	14	2	7	6	6	1	4	6	4	6	1	1	0	3	0	0	3	0
TGTTCAAAGATTAAGGATTTTTAGTC_CCGCCAATCCCGAACCCCGTTTCGCC	192	40	32	38	61	23	49	49	29	36	23	41	21	33	25	13	24	5
TAATGAATAGGGAAGTGCGTTCCCCT_CCGCCAATCCCGAACCCCGTTTCGCC	1	0	0	0	0	0	1	0	0	0	0	0	0	0	0	0	0	0
ACTAAAAAACAAAATTACTTTATTAT_CCGCCAATCCCGAACCCCGTTTCGCC	1	0	0	0	0	0	0	1	0	0	0	0	0	0	0	0	0	0
TTCAAAATACTAAAGAAGGTTATACA_CCGCCAATCCCGAACCCCGTTTCGCC	105	28	18	16	27	20	25	13	15	20	13	22	11	31	7	3	19	7
CCCCAAATCCAAAAAGCCTTTTATCC_CCGCCAATCCCGAACCCCGTTTCGCC	252	72	68	83	96	50	75	99	89	113	67	108	42	114	36	22	35	13
CTACAAATCCCGAAATAAGTTCTTAA_CCGCCAATCCCGAACCCCGTTTCGCC	27	10	2	11	5	1	1	8	8	6	11	3	2	8	2	4	10	4
CAAATAATCGAGAAAGACTTTAAGTT_CCGCCAATCCCGAACCCCGTTTCGCC	18	3	3	5	2	1	0	6	4	8	4	2	3	11	2	1	5	2
TACATAAGGACTAATAAGATTCCCTG_CCGCCAATCCCGAACCCCGTTTCGCC	104	93	109	176	45	33	73	287	234	316	294	564	502	1195	934	580	2050	1091
GATCAAAAACAGAAACAAATTTCTGT_CCGCCAATCCCGAACCCCGTTTCGCC	26	0	1	4	5	0	0	3	3	4	0	3	2	0	1	0	0	0
AGAGGAAATTTGAACGTCATTTTTCT_CCGCCAATCCCGAACCCCGTTTCGCC	191	61	50	48	59	37	21	51	38	59	30	37	15	29	13	13	20	8
GCAGTAAATAATAAGCAAGTTTTATA_CCGCCAATCCCGAACCCCGTTTCGCC	30	16	3	9	11	7	7	13	13	30	9	11	3	14	1	3	10	0
TCGGGAAACATTAAGTCTATTGGTGC_CCGCCAATCCCGAACCCCGTTTCGCC	81	7	9	13	23	11	16	19	21	15	13	17	11	27	6	3	5	3
GAGGTAAATTACAAACTACTTAGGGG_CCGCCAATCCCGAACCCCGTTTCGCC	67	13	9	22	9	9	17	21	10	18	5	10	9	8	12	1	9	6
ACCACAAGGGGTAAAATTCTTTATCT_CCGCCAATCCCGAACCCCGTTTCGCC	17	1	1	5	1	0	4	1	5	3	2	3	1	0	0	1	0	0
AAGCAAATGCGTAAGTGACTTTCATT_CCGCCAATCCCGAACCCCGTTTCGCC	23	8	8	3	8	3	10	6	6	4	3	3	1	4	3	1	4	0
CCGAAAATAGTGAACTATATTTCCAT_CCGCCAATCCCGAACCCCGTTTCGCC	48	6	2	4	7	4	11	11	5	7	7	0	0	2	2	1	2	0
ACAGGAAAAGGAAAGCGACTTGGGTT_CCGCCAATCCCGAACCCCGTTTCGCC	4	0	0	2	1	0	1	1	0	0	0	0	0	1	1	0	0	0
AACGTAAACTATAAGACAATTGTACT_CCGCCAATCCCGAACCCCGTTTCGCC	275	76	48	43	64	33	43	53	55	57	42	40	32	63	25	11	25	11
TTCTAAAAATGTAAAGGACTTGTTAG_CCGCCAATCCCGAACCCCGTTTCGCC	1	0	0	0	0	0	0	0	0	0	0	0	0	0	0	0	0	0
CTTCGAACCAGTAAACAAGTTTAGCG_CCGCCAATCCCGAACCCCGTTTCGCC	57	5	7	12	9	2	12	11	8	11	6	10	8	17	7	4	13	4
GGCAAAAGCGTGAATCAGTTTATATC_CCGCCAATCCCGAACCCCGTTTCGCC	15	2	1	2	1	0	0	1	4	6	2	3	2	4	1	0	0	0
CTTTTAAAATTTAATACACTTTGACC_CCGCCAATCCCGAACCCCGTTTCGCC	114	40	39	32	37	23	34	43	22	38	19	28	7	18	5	12	19	7
CTTACAACTATGAAGCACATTATGCT_CCGCCAATCCCGAACCCCGTTTCGCC	37	10	9	4	20	8	10	10	6	8	11	6	5	7	15	8	13	5
AAGCTAATATGTAACTATCTTTTAGG_CCGCCAATCCCGAACCCCGTTTCGCC	94	5	3	14	11	8	11	18	15	9	9	15	9	18	12	4	22	6
CCACCAAAGAATAAGCAATTTCATGA_CCGCCAATCCCGAACCCCGTTTCGCC	70	13	6	8	14	5	10	12	7	5	6	11	5	15	5	5	11	3
TTTCAAAATGGGAAGCGTGTTGCTCT_CCGCCAATCCCGAACCCCGTTTCGCC	31	7	6	4	11	3	7	6	2	1	3	1	0	0	0	0	0	0
CTGATAACGGTTAAAGATGTTATATC_CCGCCAATCCCGAACCCCGTTTCGCC	56	15	9	7	8	5	6	11	5	12	6	5	5	9	7	2	4	1
TCGGAAATAAACAACTGCCTTCTGAC_CCGCCAATCCCGAACCCCGTTTCGCC	186	44	21	38	44	22	29	41	35	44	34	48	27	48	31	8	45	6
ACGCCAACAAGCAAATGGATTCAACA_CCGCCAATCCCGAACCCCGTTTCGCC	9	3	6	8	2	0	2	11	6	8	5	4	0	7	1	1	0	0
ACGAAAAAATCTAACGGGGTTCTTCT_CCGCCAATCCCGAACCCCGTTTCGCC	95	27	11	12	24	15	16	22	17	20	11	16	11	15	1	5	8	0
CCAAAAAACTGGAAACGTCTTATTGT_CCGCCAATCCCGAACCCCGTTTCGCC	46	12	9	8	11	7	21	25	26	24	18	23	12	31	8	11	26	3
GTATCAAATGATAATTCACTTAAGAT_CCGCCAATCCCGAACCCCGTTTCGCC	51	3	1	1	3	6	4	6	8	4	0	2	0	4	1	1	2	0
GATTGGATTCTTCT_CCGCCAATCCCGAACCCCGTTTCGCC	2	0	0	0	0	0	0	0	0	0	0	0	0	0	0	0	0	0
CCACTAACCCATAATACCGTTGGCTT_CCGCCAATCCCGAACCCCGTTTCGCC	28	3	8	2	10	3	4	8	5	6	4	10	0	5	2	2	0	3
TCCGAAACAAGAAAGGATTTTATCAT_CCGCCAATCCCGAACCCCGTTTCGCC	40	12	7	9	15	7	17	9	6	11	6	3	3	6	2	3	4	1
CCCGAAACTTCCAACATGGTTGGTCA_CCGCCAATCCCGAACCCCGTTTCGCC	12	0	0	0	2	1	0	0	0	0	0	0	0	0	0	0	0	0
ATAAAAAAAAAAAAGGACTTTATCTG_CCGCCAATCCCGAACCCCGTTTCGCC	9	7	12	4	2	4	3	9	3	4	2	5	0	0	0	2	4	0
CCGCCAAGTTTTAACATTGTTGCCAC_CCGCCAATCCCGAACCCCGTTTCGCC	58	12	10	7	13	6	9	18	9	2	8	10	1	4	2	1	8	1
TTACAAAGACGCAAGGGGGTTGGGGT_CCGCCAATCCCGAACCCCGTTTCGCC	75	15	4	15	12	13	17	14	11	4	5	5	5	4	2	0	11	1
TCACCAAGATGTAACTATATTGTTAT_CCGCCAATCCCGAACCCCGTTTCGCC	18	4	0	3	9	5	4	2	0	3	1	1	4	7	0	1	2	0
TACGAAAAATGAAAAGCAATTATGAA_CCGCCAATCCCGAACCCCGTTTCGCC	36	7	8	1	6	1	3	3	6	13	1	6	1	8	4	2	4	0
TTCAAAATGTACAAAACTGTTGATGG_CCGCCAATCCCGAACCCCGTTTCGCC	49	20	10	12	12	13	9	15	16	10	21	20	15	28	16	12	20	7
TAATTAAGACAAAAGATAGTTGGGCA_CCGCCAATCCCGAACCCCGTTTCGCC	17	5	1	5	1	1	1	3	4	5	1	4	7	4	4	0	2	0
ACCACAAGATTTAAGTGAGTTTGTTT_CCGCCAATCCCGAACCCCGTTTCGCC	33	1	3	4	0	1	1	3	4	3	1	0	1	0	0	0	0	0
ATGCTAATCGCTAACCTTTTTGTCAT_CCGCCAATCCCGAACCCCGTTTCGCC	54	12	8	13	21	1	11	11	9	11	5	11	8	6	7	0	2	2
TACTAAACTATTAATCCTTTTCTAAT_CCGCCAATCCCGAACCCCGTTTCGCC	50	11	12	20	18	8	15	21	8	6	3	8	0	3	1	0	3	0
CAGCCAAAAAGCAAGGAAATTGGACA_CCGCCAATCCCGAACCCCGTTTCGCC	53	11	20	7	27	8	10	17	12	12	5	8	8	13	2	2	7	0
TGACAAACTCGAAAGGTTCTTTCAAA_CCGCCAATCCCGAACCCCGTTTCGCC	31	6	4	0	18	2	6	4	2	0	0	0	0	0	1	0	0	0
GTGGTAAGGTGTAAATACGTTACGGCT_CCGCCAATCCCGAACCCCGTTTCGCC	16	3	3	1	2	2	5	1	1	5	2	4	3	3	0	0	2	1
TATTAAAAGGGCAATTTGTTTGTAAC_CCGCCAATCCCGAACCCCGTTTCGCC	45	10	14	18	11	4	9	7	9	8	18	17	8	16	8	4	13	1
GTTTTAATCTCTAAGTTTTTTATCTA_CCGCCAATCCCGAACCCCGTTTCGCC	4	0	1	0	0	1	0	0	0	0	0	0	0	0	0	0	0	0
GCCCCAAATCTAAAGTTTTTTATAG_CCGCCAATCCCGAACCCCGTTTCGCC	1	0	0	0	0	0	0	0	0	0	0	0	0	0	0	0	0	0
AATAGAATATACAATATCGTTGGAAT_CCGCCAATCCCGAACCCCGTTTCGCC	89	15	13	26	24	8	13	23	28	11	20	14	6	8	5	5	5	3
GAGTCAATTTTTAACAGCTTTGATTT_CCGCCAATCCCGAACCCCGTTTCGCC	21	6	5	4	5	3	5	7	3	2	2	2	2	0	0	0	0	0
TCATGAAATGCAAAGTAACTTGTGGG_CCGCCAATCCCGAACCCCGTTTCGCC	157	21	7	19	15	7	17	28	20	18	14	11	14	30	15	3	20	5
TTTAAAATCATTAATGGAATTAGAAA_CCGCCAATCCCGAACCCCGTTTCGCC	9	10	7	11	4	2	6	11	15	8	4	6	0	6	1	2	2	0
AAACTAAAGAGCAATCATATTCCGGA_CCGCCAATCCCGAACCCCGTTTCGCC	38	11	6	15	9	11	1	9	6	10	7	9	4	5	7	0	0	0
TCTTAAATAATTAATAGCATTCCCAT_CCGCCAATCCCGAACCCCGTTTCGCC	60	58	62	115	43	23	37	168	118	206	228	338	114	423	80	208	503	221
CATTCAACTGCAAAATATTTTGCAAT_CCGCCAATCCCGAACCCCGTTTCGCC	59	20	18	23	15	9	5	37	27	17	10	14	9	20	5	4	2	5
AGTACAACCTATAACTCATTTAATCT_CCGCCAATCCCGAACCCCGTTTCGCC	84	14	13	22	17	10	9	26	8	14	7	7	6	14	0	5	7	0
CGAATAAACACTAATTGACTTTCCGA_CCGCCAATCCCGAACCCCGTTTCGCC	86	6	8	9	21	5	12	9	6	8	4	5	2	5	3	1	0	0
GATATAATATTAAAATCGTTTGGATG_CCGCCAATCCCGAACCCCGTTTCGCC	45	4	6	4	5	0	3	12	7	3	4	2	2	1	1	0	3	0
CTAGAAAGGGGAAAGCGTATTATTAA_CCGCCAATCCCGAACCCCGTTTCGCC	17	2	2	0	6	1	1	5	4	3	2	1	0	3	0	0	1	0
AAACAAAAATTTAAAGGAGTTCATCA_CCGCCAATCCCGAACCCCGTTTCGCC	92	10	10	13	23	14	11	13	6	12	12	8	1	4	4	4	6	1
AATTGAACGCTAAATACTTTTCATAA_CCGCCAATCCCGAACCCCGTTTCGCC	210	47	41	40	61	30	41	59	31	49	41	47	21	46	18	10	10	1
TCATTAATCCTTAAATATGTTATCTG_CCGCCAATCCCGAACCCCGTTTCGCC	110	10	14	16	16	3	8	7	9	12	10	10	7	11	9	5	9	2
GTAAGAATCTCAAATATTCTTAAAGC_CCGCCAATCCCGAACCCCGTTTCGCC	5	1	2	1	3	0	0	0	0	0	0	0	0	0	0	0	0	0
ACTAAAATAGATAATTGTATTTAATC_CCGCCAATCCCGAACCCCGTTTCGCC	1	0	0	0	0	0	0	0	0	0	0	0	0	0	0	0	0	0
ATTATAAGTGGTAATGTAATTATCTA_CCGCCAATCCCGAACCCCGTTTCGCC	29	5	3	4	5	3	11	2	4	1	1	6	2	6	0	1	3	1
TGTTTAACCTATAACTAAATTTGTCA_CCGCCAATCCCGAACCCCGTTTCGCC	205	47	33	32	34	29	28	45	39	35	24	31	20	19	9	8	19	5
ATATGAAATTTCAACTCTGTTAAGTG_CCGCCAATCCCGAACCCCGTTTCGCC	1	0	0	0	0	0	0	0	1	0	0	0	0	0	0	0	0	0
TTTAGAATTTCAAATATCCTTAAGGC_CCGCCAATCCCGAACCCCGTTTCGCC	179	52	30	32	51	27	26	40	38	35	44	34	22	30	17	16	30	3
CCGATAATGTGGAAAAAGATTACAGA_CCGCCAATCCCGAACCCCGTTTCGCC	13	4	6	3	5	0	0	4	4	4	3	3	1	1	0	1	0	0
CATAAAATTTGAAAGGCGTTTGTAGT_CCGCCAATCCCGAACCCCGTTTCGCC	17	0	4	1	3	3	5	0	1	0	0	0	0	0	0	0	0	0
GTTCAAAAAGATAATCACATTGCATC_CCGCCAATCCCGAACCCCGTTTCGCC	25	11	8	15	12	2	8	16	19	20	7	6	13	7	5	1	4	6
AATAGAACGGGAAAGATAATTGCAAT_CCGCCAATCCCGAACCCCGTTTCGCC	53	17	17	16	15	5	14	22	3	5	4	8	1	10	5	3	12	3
TAAACAATGCATAATTAGGTTACTCC_CCGCCAATCCCGAACCCCGTTTCGCC	92	10	9	8	18	11	10	16	4	7	5	13	5	9	7	1	7	5
GACCAAAATGGGAAGTTCGTTAACCT_CCGCCAATCCCGAACCCCGTTTCGCC	52	11	15	9	21	6	18	20	11	11	11	8	5	13	9	6	16	2
AAAGTAAATCTTAAGTCTTTTGTTTC_CCGCCAATCCCGAACCCCGTTTCGCC	48	11	5	6	20	10	10	11	12	8	8	6	2	11	1	3	7	0
ACAACAAAATGGAATGATTTTAGGAA_CCGCCAATCCCGAACCCCGTTTCGCC	66	14	3	1	12	6	3	6	4	8	1	3	3	4	8	5	2	0
ACCAAAACCCGGAACGTTGTTTTGCC_CCGCCAATCCCGAACCCCGTTTCGCC	117	35	24	34	52	4	30	38	18	34	24	26	19	37	27	7	14	4
TATTTAACTATGAATGATGTTAACGC_CCGCCAATCCCGAACCCCGTTTCGCC	34	3	2	0	4	3	1	4	0	0	0	0	2	5	0	1	0	0
GTTGAAAAAATAAACAGTGTTAGAAA_CCGCCAATCCCGAACCCCGTTTCGCC	20	12	9	5	1	4	11	9	5	2	4	7	0	1	0	1	2	1
GTTTCAAGATCTAACCTCTTTGTGAC_CCGCCAATCCCGAACCCCGTTTCGCC	32	4	6	5	9	1	0	2	1	0	0	0	1	0	1	2	0	0
TTTGCAATGATGAATTACCTTTATAA_CCGCCAATCCCGAACCCCGTTTCGCC	14	1	0	1	0	1	0	1	0	1	0	4	0	0	0	0	2	0
ATCACAAGATCTAATTTCATTTATGT_CCGCCAATCCCGAACCCCGTTTCGCC	1	0	0	0	0	0	0	0	0	0	0	0	0	0	0	0	0	0
AAAGCAAGTGGAAATCACTTTAGAGA_CCGCCAATCCCGAACCCCGTTTCGCC	24	9	6	4	11	0	9	5	7	2	1	3	3	2	0	0	2	1
TCAATAAGCAGGAACCAGATTTTCTT_CCGCCAATCCCGAACCCCGTTTCGCC	37	7	5	9	1	1	2	7	2	11	5	2	1	3	1	0	2	0
TACGAAAGACAAAAGAGCGTTAATTT_CCGCCAATCCCGAACCCCGTTTCGCC	26	15	5	9	21	5	10	16	9	13	12	14	10	12	6	0	5	0
CGAAGAAAACTGAAGAGCATTATCA_CCGCCAATCCCGAACCCCGTTTCGCC	75	9	2	7	15	0	1	2	6	3	6	8	1	5	3	1	2	1
TCTTTAACAACTAAAATTTTTACGCA_CCGCCAATCCCGAACCCCGTTTCGCC	70	14	14	22	27	6	19	18	21	18	6	9	5	2	2	1	11	1
ATTTGAACAAGGAAGTCGTTTGGTTC_CCGCCAATCCCGAACCCCGTTTCGCC	57	2	0	0	3	1	3	5	1	4	3	5	3	6	3	2	3	1
AAACAAAGTGCTAAATTATTTGTTTT_CCGCCAATCCCGAACCCCGTTTCGCC	18	2	3	1	7	3	2	4	0	2	0	0	0	0	0	0	0	0
ATGTAAAGATTTAATACAATTATTTA_CCGCCAATCCCGAACCCCGTTTCGCC	30	2	4	3	2	1	0	3	0	0	3	2	0	0	0	0	0	0
TGTATAAAATATAATTTTTTTTAATA_CCGCCAATCCCGAACCCCGTTTCGCC	1	0	0	1	0	0	0	0	0	0	0	0	0	0	0	0	0	0
GACTTAAGGCTTAAGCGACTTCTTAT_CCGCCAATCCCGAACCCCGTTTCGCC	58	14	11	9	5	14	29	20	13	14	17	3	6	11	6	1	7	1
TAACCAACTATCAATAATGTTGGGTG_CCGCCAATCCCGAACCCCGTTTCGCC	72	3	3	13	13	3	8	17	5	8	3	6	2	8	11	6	5	2
ATCGGAATGGGTAAGGTTATTGGTAT_CCGCCAATCCCGAACCCCGTTTCGCC	10	1	2	8	1	2	6	6	5	1	1	2	1	6	0	1	2	2
ACACGAAAATACAAGTCGTTTAGCGT_CCGCCAATCCCGAACCCCGTTTCGCC	50	9	3	11	19	16	21	10	11	10	2	8	0	6	1	0	1	0
AATTTAATGCTAAAAAGGTTTACAGT_CCGCCAATCCCGAACCCCGTTTCGCC	24	3	0	6	9	7	6	7	8	9	1	9	4	6	1	3	4	4
AATTTAATAGGAAAGAGAGTTTTGAA_CCGCCAATCCCGAACCCCGTTTCGCC	61	8	8	2	9	2	8	1	4	1	1	1	1	3	2	0	1	0
AAAAGAAAGTCAAAGCTAGTTAACAT_CCGCCAATCCCGAACCCCGTTTCGCC	28	7	3	5	2	1	5	11	2	4	5	0	0	4	2	0	3	0
CCACTAAACCATAACACAGTTTTATA_CCGCCAATCCCGAACCCCGTTTCGCC	7	0	3	4	6	1	5	1	0	1	1	0	0	0	0	0	0	0
CCTTAAAAGAACAAACGCCTTATGCC_CCGCCAATCCCGAACCCCGTTTCGCC	33	10	4	7	7	14	2	15	9	6	4	6	2	1	1	0	0	0
CACTAAAGCTTTAAGGGCCTTAAATA_CCGCCAATCCCGAACCCCGTTTCGCC	43	4	2	3	10	4	3	4	5	4	5	2	3	0	2	1	6	0
GGCCAAACAAGCAACTGGTTTGAATC_CCGCCAATCCCGAACCCCGTTTCGCC	5	4	1	1	1	0	0	0	4	2	0	1	0	3	0	0	3	0
CATTCAATACTCAAAGAAGTTATCAG_CCGCCAATCCCGAACCCCGTTTCGCC	297	67	36	47	93	35	41	66	52	46	53	42	37	53	26	22	27	11
TGAGAAATTTATAAGCTGATTCACGA_CCGCCAATCCCGAACCCCGTTTCGCC	21	0	0	1	6	3	1	5	4	4	0	1	1	1	1	0	2	0
ATGGAAATGGGTAAAGGCGTTGGAGG_CCGCCAATCCCGAACCCCGTTTCGCC	57	11	7	4	16	7	4	5	1	4	2	4	4	2	3	0	2	0
CAGAGAAAGTATAATGGAGTTCAAAT_CCGCCAATCCCGAACCCCGTTTCGCC	76	31	18	26	17	11	18	23	15	18	11	15	6	4	2	0	8	1
AAAAGAAACGACAACGTTATTTAGGT_CCGCCAATCCCGAACCCCGTTTCGCC	16	3	5	8	4	3	6	8	6	5	3	8	3	5	6	1	6	2
AAACCAAATGCAAATTCATTTTCCT_CCGCCAATCCCGAACCCCGTTTCGCC	1	0	0	0	0	0	0	1	0	0	0	0	0	0	0	0	0	0
ATAAGAATACTCAACCTTTTTAAATT_CCGCCAATCCCGAACCCCGTTTCGCC	52	7	20	13	27	17	7	27	11	33	11	25	4	13	3	3	1	1
GACTTAACTTAAAAACGTTTTTCCTG_CCGCCAATCCCGAACCCCGTTTCGCC	42	11	3	1	6	3	9	5	1	3	0	0	3	6	3	4	2	1
ATGTTAATCTGCAATCCGCTTCTTCT_CCGCCAATCCCGAACCCCGTTTCGCC	77	40	18	23	26	11	17	31	15	39	17	20	16	35	20	7	17	9
TGGAAAAACCACAAAGAGGTTGGTTA_CCGCCAATCCCGAACCCCGTTTCGCC	14	0	1	0	0	0	0	0	0	0	0	0	0	0	0	0	0	0
CACATAAAGCATAATTTCGTTTTAAC_CCGCCAATCCCGAACCCCGTTTCGCC	5	1	3	3	4	1	0	4	0	0	1	2	4	2	1	1	0	0
AGAGGAAGGTCTAAAGCCCTTCGCTT_CCGCCAATCCCGAACCCCGTTTCGCC	136	27	20	33	36	12	26	31	31	29	34	24	16	42	18	7	24	6
CTCTGAAAGATTAAGTAGATTACTTC_CCGCCAATCCCGAACCCCGTTTCGCC	278	55	33	42	55	47	52	63	44	28	21	40	20	44	17	7	16	11
AGAAAAAATAGTAAGGGTGTTCGCG_CCGCCAATCCCGAACCCCGTTTCGCC	106	32	10	26	19	9	17	22	11	15	10	19	11	26	9	9	23	5
CGAGTAACCAAAAAAGGTATTTCGGG_CCGCCAATCCCGAACCCCGTTTCGCC	67	2	9	11	19	2	11	8	7	16	8	7	2	8	6	5	8	0
AAAAGAATGTCTAATTGTATTATGCT_CCGCCAATCCCGAACCCCGTTTCGCC	16	0	0	0	0	0	0	0	0	0	0	0	0	0	0	0	0	0
TATTTAACTGTTAAAGTTGTTCTCTG_CCGCCAATCCCGAACCCCGTTTCGCC	16	2	5	7	4	1	5	8	3	7	12	0	2	6	3	1	3	1
CACTGAACTAGGAAATCAGTTAGGTC_CCGCCAATCCCGAACCCCGTTTCGCC	155	26	24	28	37	21	27	37	21	29	13	17	15	28	24	7	21	7
AAGCTAAATAGAAATTTTCTTCGTGT_CCGCCAATCCCGAACCCCGTTTCGCC	12	0	0	0	2	1	0	1	0	2	0	3	0	6	0	1	0	0
AATGCAATTCTGAAGGCTTTTAGAGG_CCGCCAATCCCGAACCCCGTTTCGCC	83	29	19	22	29	7	20	22	13	21	10	20	16	22	19	5	19	3
TCGTAAATCCGAAAATGACTTATTTT_CCGCCAATCCCGAACCCCGTTTCGCC	33	8	4	9	14	4	14	17	8	13	10	13	7	5	4	2	3	2
AAACTAATGCCCAAAGCGCTTAGCGG_CCGCCAATCCCGAACCCCGTTTCGCC	57	11	8	8	16	14	18	14	22	20	17	25	20	26	22	4	21	2
GGGGGAAATCGCAAATCCGTTGGAGC_CCGCCAATCCCGAACCCCGTTTCGCC	29	2	4	6	8	2	3	13	9	0	7	7	6	10	0	0	3	0
TATAAAACGGAAAACGATCTTGGGTT_CCGCCAATCCCGAACCCCGTTTCGCC	108	23	22	25	19	10	12	16	17	4	10	19	3	12	7	5	6	2
CGCGTAATTGGAAAAGGCGTTGGAAC_CCGCCAATCCCGAACCCCGTTTCGCC	20	0	0	0	1	0	0	0	1	0	0	0	0	0	0	0	0	0
CCACGAAAATGGAATTATTTTCCGGG_CCGCCAATCCCGAACCCCGTTTCGCC	45	11	2	14	21	6	9	6	11	23	6	15	11	21	14	5	26	8
AAAAGAAGGGGGAATCGTTTTAGTCG_CCGCCAATCCCGAACCCCGTTTCGCC	24	5	5	1	2	0	1	1	1	1	2	0	0	1	0	1	2	0
TTTGTAATCGCAACTTGAAAATTCATTACACG_CCGCCAATCCCGAACCCCGTTTCGCC	55	0	0	4	3	2	5	1	1	3	1	4	4	3	2	1	3	1
TCTTCAATGGGCAATGATGTTCATCC_CCGCCAATCCCGAACCCCGTTTCGCC	63	8	3	8	7	3	5	7	6	2	0	7	6	15	7	0	2	0
TAGGAAAGCACGAAAGTGCTTCATAT_CCGCCAATCCCGAACCCCGTTTCGCC	247	51	37	42	46	30	25	62	42	47	32	61	35	57	28	27	62	13
AGCTTAAAAAGTAAGTGGCTTTCCGT_CCGCCAATCCCGAACCCCGTTTCGCC	293	51	44	52	84	39	40	59	53	35	27	40	24	56	22	9	29	7
GATCAAAATACCAACATTCTTTTAGT_CCGCCAATCCCGAACCCCGTTTCGCC	154	29	10	16	31	13	19	19	7	10	13	20	9	31	8	6	16	2
AGTCAAATTTCAAAGTATATTGTGTA_CCGCCAATCCCGAACCCCGTTTCGCC	130	35	12	39	38	28	27	62	43	55	33	29	20	55	12	10	25	8
TTAGAAATGTACAAGGTTATTTTACT_CCGCCAATCCCGAACCCCGTTTCGCC	106	28	17	20	36	15	21	32	29	32	8	23	4	19	4	4	9	1
CCCGTAACGCGCAAATCCATTTTGAA_CCGCCAATCCCGAACCCCGTTTCGCC	36	9	14	7	12	6	4	21	8	11	5	12	6	26	14	6	9	4
TAATAAATCGCGAACGGTCTTTTTCG_CCGCCAATCCCGAACCCCGTTTCGCC	26	4	5	3	5	3	5	12	9	2	2	7	2	3	1	0	0	0
CCCACAATAAGTAACAACATTCTGTT_CCGCCAATCCCGAACCCCGTTTCGCC	193	33	17	21	31	12	38	39	29	25	22	29	16	43	24	9	33	10
AGAAGAAGATCTAACTAGATTATGGA_CCGCCAATCCCGAACCCCGTTTCGCC	29	0	0	2	3	0	2	1	1	1	1	1	1	1	0	1	1	1
ATTAAAATCAGCAAATTTCTTTGAAA_CCGCCAATCCCGAACCCCGTTTCGCC	37	17	6	12	9	8	12	12	7	7	9	6	0	12	2	3	4	0
TTGACAATATAAAAACCATTTCTCTT_CCGCCAATCCCGAACCCCGTTTCGCC	36	0	2	2	5	3	2	2	4	4	0	2	0	1	0	0	0	0
GCGGTAAGGAGCAATCCATTTGGAGC_CCGCCAATCCCGAACCCCGTTTCGCC	21	8	0	7	0	0	1	3	2	1	5	6	4	0	3	0	0	0
TTGTCATATAAAAGACGTTTTATGA_CCGCCAATCCCGAACCCCGTTTCGCC	1	0	1	0	0	0	0	0	0	0	0	0	0	0	0	0	0	0
TTTTTAACATAAAACTATGTTTTGTG_CCGCCAATCCCGAACCCCGTTTCGCC	59	18	19	28	17	13	15	30	12	34	27	42	22	59	28	24	68	41
GGCAGAACCCGGAATGGCGTTCTATG_CCGCCAATCCCGAACCCCGTTTCGCC	50	8	1	3	3	6	2	7	4	10	5	3	3	19	1	4	4	2
TTAACAACACTAAAGGGTGTTTTCAC_CCGCCAATCCCGAACCCCGTTTCGCC	28	18	20	8	10	12	7	19	14	13	11	10	3	10	13	6	12	5
CTACTAACGAAGAAGGTATTTTATAA_CCGCCAATCCCGAACCCCGTTTCGCC	22	2	3	5	5	4	0	2	1	5	3	6	1	0	0	0	0	0
ACTCAAATGCTCAATTCCTTTAACTA_CCGCCAATCCCGAACCCCGTTTCGCC	64	8	7	2	15	7	5	2	3	4	4	1	1	0	0	0	7	3
CAGATAAAGACCAAAATACTTAAAAG_CCGCCAATCCCGAACCCCGTTTCGCC	2	2	1	4	2	0	1	3	5	8	3	6	3	8	0	2	1	0
TTCAAAAAAAAACAACTCTTTTTGTAG_CCGCCAATCCCGAACCCCGTTTCGCC	1	0	0	0	0	0	2	0	0	0	0	0	0	0	0	0	0	0
CTACGAACATTCAAGATAATTGAGTA_CCGCCAATCCCGAACCCCGTTTCGCC	211	32	29	37	41	15	18	25	31	22	22	17	10	26	13	1	5	0
AAACAAAAAAACAATGAGTTTTCGAT_CCGCCAATCCCGAACCCCGTTTCGCC	264	45	31	27	57	17	42	44	26	43	24	23	18	15	14	4	13	4
CTCTTAAATGAAAATAGCCTTACTAC_CCGCCAATCCCGAACCCCGTTTCGCC	1	0	0	1	0	0	0	0	0	0	0	0	0	0	0	0	0	0
TATGAAATGCGAAATCTCTTTGCCAT_CCGCCAATCCCGAACCCCGTTTCGCC	35	5	9	7	17	4	7	6	3	11	8	7	3	18	15	13	33	9
AGGGCAATTATCAATGCCATTGGGCA_CCGCCAATCCCGAACCCCGTTTCGCC	8	1	0	5	0	1	0	1	1	1	1	4	0	4	3	3	0	0
CACTGAACGCATAAGTTTATTTTGGG_CCGCCAATCCCGAACCCCGTTTCGCC	36	1	2	1	3	1	3	1	5	1	1	5	1	5	10	5	4	2
CGACTAAAACCTAAGGTTGTTGACGA_CCGCCAATCCCGAACCCCGTTTCGCC	23	10	7	7	5	2	4	10	1	8	10	3	3	12	6	0	5	4
CGTACAAGTCATAAATGAATTTCTTT_CCGCCAATCCCGAACCCCGTTTCGCC	33	10	7	12	10	4	15	11	5	11	7	10	4	10	5	1	3	4
AATAAAAACAGTAAGCGACTTAGAGG_CCGCCAATCCCGAACCCCGTTTCGCC	32	7	6	11	5	2	5	8	6	8	11	2	1	0	1	2	2	0
ATTTAAAACGGCAAATGTATTCCAAA_CCGCCAATCCCGAACCCCGTTTCGCC	25	11	10	14	0	4	7	20	17	17	8	9	12	17	7	2	4	2
GTTACAACTAATAACGCGATTACGCA_CCGCCAATCCCGAACCCCGTTTCGCC	194	32	18	31	21	23	26	29	40	30	9	30	8	14	16	9	12	0
ATTACAACTTGTAAACAGTTTGATCG_CCGCCAATCCCGAACCCCGTTTCGCC	50	0	1	2	8	2	1	2	0	3	1	0	2	0	0	0	0	0
TAATAAAATTGAAATTTATTTGTAAA_CCGCCAATCCCGAACCCCGTTTCGCC	9	0	0	3	1	0	0	5	1	3	6	2	0	0	0	0	0	0
CGCCCAACCGAAAAGATTGTTACTAC_CCGCCAATCCCGAACCCCGTTTCGCC	135	26	14	19	17	10	17	25	25	22	15	23	11	17	19	6	18	6
GCAAAAATACCAAAAACTATTACGAC_CCGCCAATCCCGAACCCCGTTTCGCC	69	5	3	6	13	3	9	13	4	7	10	4	3	8	4	2	6	2
GTCCAAACAGTCAATACAATTTCCGA_CCGCCAATCCCGAACCCCGTTTCGCC	61	5	4	0	8	1	6	2	2	5	3	7	0	4	4	3	1	1
TCAAAAATTGGAAAGTTGGTTGCGTC_CCGCCAATCCCGAACCCCGTTTCGCC	101	13	6	11	9	7	8	13	14	5	12	15	9	27	9	3	7	0
TTGTCAATGGATAATCCAATTGTATC_CCGCCAATCCCGAACCCCGTTTCGCC	83	9	13	19	12	6	11	24	8	9	11	7	9	11	12	2	3	5
AGCCCAAATGATAAAGGATTTTTAAG_CCGCCAATCCCGAACCCCGTTTCGCC	42	10	6	3	8	3	5	8	12	5	10	9	7	10	5	1	1	2
CTAGTAATGGGTAATGGTGTTGAGGT_CCGCCAATCCCGAACCCCGTTTCGCC	23	4	2	3	5	7	6	2	4	6	1	3	5	6	3	1	2	0
CGTCGAATCTGTAAGAGCGTTAGCTG_CCGCCAATCCCGAACCCCGTTTCGCC	35	2	0	0	4	2	2	4	1	4	1	2	4	0	0	3	2	0
CAACGAAACCAGAATATGATTAGGAT_CCGCCAATCCCGAACCCCGTTTCGCC	61	13	4	9	21	5	13	19	17	12	11	9	3	16	3	1	4	2
GTCCAAAATATTAAAGCTGTTGAGTT_CCGCCAATCCCGAACCCCGTTTCGCC	91	29	12	26	19	15	13	30	15	18	4	7	4	9	6	1	9	3
CACGTAAGCTTCAAAGAGATTTTCAA_CCGCCAATCCCGAACCCCGTTTCGCC	73	30	17	14	17	11	12	25	13	17	8	11	6	21	9	9	19	8
ACAACAAACCATAAGGCTTTTGGCAC_CCGCCAATCCCGAACCCCGTTTCGCC	33	8	2	7	16	9	9	8	7	5	5	7	6	6	7	3	7	10
AACTAAACAACTAAAACTCTTTCTTT_CCGCCAATCCCGAACCCCGTTTCGCC	4	0	0	1	0	0	1	1	0	1	0	0	0	0	0	0	0	0
TTCCTAACACAGAATTTGTTTAACTT_CCGCCAATCCCGAACCCCGTTTCGCC	12	2	0	0	4	1	0	1	0	1	0	0	0	0	0	1	1	0
GCCCAAAACAGGAAGGGGGTTAGGGG_CCGCCAATCCCGAACCCCGTTTCGCC	31	5	9	8	6	2	2	7	7	3	5	5	1	5	4	1	2	0
TAGTTAAATCTGGAATGGTTTAGTCC_CCGCCAATCCCGAACCCCGTTTCGCC	1	0	0	0	0	0	0	0	0	0	0	2	0	0	0	0	0	0
TCCGAAAACATGAAGACAATTCTGAG_CCGCCAATCCCGAACCCCGTTTCGCC	28	13	6	9	6	9	5	2	5	8	3	1	2	2	2	0	1	1
GTTATAAAAAAAAAGTTTGTTACGCA_CCGCCAATCCCGAACCCCGTTTCGCC	20	3	4	6	5	0	4	12	10	14	3	8	5	21	9	2	16	7
GCTGAAACTTCGAATTTAGTTTTGAC_CCGCCAATCCCGAACCCCGTTTCGCC	90	15	9	24	22	12	11	6	10	2	9	10	3	8	15	7	13	3
GGATTAAATGATAAGGCTATTACCGA_CCGCCAATCCCGAACCCCGTTTCGCC	19	8	0	0	3	2	2	1	0	1	2	1	0	0	0	1	0	0
CGGAAGAAAGTTTAAAGGTTTTTGCA_CCGCCAATCCCGAACCCCGTTTCGCC	73	14	8	15	11	14	20	13	5	15	17	5	4	5	3	3	7	3
AGAAAAACGTCCAAAAGATTTTTCTT_CCGCCAATCCCGAACCCCGTTTCGCC	63	8	12	7	9	1	15	9	19	19	14	14	2	2	1	2	5	1
CGGACAACAGTTAAGGTAATTTCGCA_CCGCCAATCCCGAACCCCGTTTCGCC	34	8	1	6	21	5	3	24	6	11	5	10	6	7	1	2	2	2
CCTGCAAACACGAACAGCTTTAGGGA_CCGCCAATCCCGAACCCCGTTTCGCC	32	10	2	5	4	0	3	7	4	5	4	3	2	6	5	0	4	0
GCTATAACAGTTAAAGGTTTTGTAAG_CCGCCAATCCCGAACCCCGTTTCGCC	101	21	19	19	35	12	13	23	24	13	2	14	2	14	13	4	20	3
TTGATAAATGAAAACTGATTTTCTGG_CCGCCAATCCCGAACCCCGTTTCGCC	26	4	1	3	8	7	9	3	5	9	5	9	7	3	1	1	2	0
CTTCTAATGTGGAACGACGTTATCCC_CCGCCAATCCCGAACCCCGTTTCGCC	64	21	6	6	31	6	12	12	18	20	11	12	11	22	13	8	26	11
TTTCGAACCTTTAACTTTTTTTCCAT_CCGCCAATCCCGAACCCCGTTTCGCC	104	35	29	31	33	18	26	25	20	22	19	20	8	21	5	2	15	3
ATATAAAGCGTGAACGAACTTCTCTG_CCGCCAATCCCGAACCCCGTTTCGCC	33	3	5	3	3	3	9	4	3	6	1	5	7	8	4	0	6	0
TGAAGAAAGCTAAACGACGTTTTCAT_CCGCCAATCCCGAACCCCGTTTCGCC	18	2	1	1	3	0	2	1	2	0	0	2	1	0	0	0	0	0
TACGCAAAAATCAAAGCTTTTAGCCT_CCGCCAATCCCGAACCCCGTTTCGCC	35	5	1	0	11	2	1	1	2	1	2	5	0	1	1	0	0	0
CTTTCAAATGAAAAAGCATTTTAGT_CCGCCAATCCCGAACCCCGTTTCGCC	1	0	0	0	0	0	0	0	0	0	0	0	0	0	0	0	0	0
CATATAATCTCAAATTTAATTCCATA_CCGCCAATCCCGAACCCCGTTTCGCC	54	7	9	9	9	2	3	14	12	8	5	9	1	5	1	2	4	0
CCAACAAGCACAAACCGCATTTGCAG_CCGCCAATCCCGAACCCCGTTTCGCC	78	16	12	14	18	6	15	23	11	11	8	7	5	10	10	7	5	5
AGGTAAAACGGAAATGCGGTTGTTCT_CCGCCAATCCCGAACCCCGTTTCGCC	15	1	0	0	2	0	3	2	2	0	0	3	2	2	0	1	1	0
TGATGAAGCTGGAAGAGAGTTTTGTC_CCGCCAATCCCGAACCCCGTTTCGCC	5	1	1	0	3	3	2	0	0	0	0	0	0	1	0	0	0	0
CAGTTAATTCTCAAACTGTTTAATAT_CCGCCAATCCCGAACCCCGTTTCGCC	25	2	3	3	5	0	1	6	0	6	9	3	0	1	0	1	0	0
TTTGTG_CCGCCAATCCCGAACCCCGTTTCGCC	95	20	7	16	11	11	15	20	38	21	13	18	15	10	9	4	2	1
TATCAAAGTTGTAAGGTAATTTTTCT_CCGCCAATCCCGAACCCCGTTTCGCC	1	0	0	0	0	0	0	0	0	0	0	0	0	1	0	0	0	0
TTACTAAGACGTAATAATGTTCAGAT_CCGCCAATCCCGAACCCCGTTTCGCC	8	0	0	3	1	0	0	2	0	0	0	0	0	0	0	0	0	0
GATATAGGTACAAATTAAATTTTACA_CCGCCAATCCCGAACCCCGTTTCGCC	1	0	0	0	0	0	0	0	0	0	0	0	0	0	0	0	0	0
TCTACAATATGAAACTCCCTTTTTGA_CCGCCAATCCCGAACCCCGTTTCGCC	85	20	9	19	23	5	10	20	12	12	4	19	7	25	8	6	7	2
CGCGAAAAATTTAAGAGTCTTCAAAG_CCGCCAATCCCGAACCCCGTTTCGCC	48	8	15	8	18	3	21	23	7	17	10	13	4	9	2	2	5	1
CACCAAACTAATAAATCATTTTGTAC_CCGCCAATCCCGAACCCCGTTTCGCC	121	34	20	30	43	16	21	41	27	24	23	25	16	32	18	5	22	13
ACAACAACGCAAAATCCTCTTTTTCG_CCGCCAATCCCGAACCCCGTTTCGCC	139	49	24	39	45	27	36	45	50	25	23	27	33	56	51	17	55	14
ATTGTAACATTTAACCTGCTTTCACG_CCGCCAATCCCGAACCCCGTTTCGCC	245	23	35	49	44	12	35	55	44	28	31	40	32	52	42	7	30	16
TACTAAACTTTAAATGAACTTTTGTT_CCGCCAATCCCGAACCCCGTTTCGCC	1	0	0	0	0	0	0	0	0	0	0	0	0	0	0	0	0	0
CAGATAAGAGTCAATGGGTTTGTGTT_CCGCCAATCCCGAACCCCGTTTCGCC	134	26	20	14	30	23	23	31	25	31	16	26	10	28	21	7	25	5
GTGGAAAAGGTAAAATTTCTTACGGT_CCGCCAATCCCGAACCCCGTTTCGCC	35	1	1	4	4	4	2	2	0	3	0	1	0	1	2	2	4	0
ATATAAACTGCGAAATGATTTAAGCA_CCGCCAATCCCGAACCCCGTTTCGCC	148	42	33	35	27	27	36	69	38	43	28	40	26	56	17	16	27	16
TTCTAAATCATAAAGACTTTTAATGT_CCGCCAATCCCGAACCCCGTTTCGCC	67	22	24	29	27	24	15	42	20	18	18	20	7	11	3	3	8	1
ACACGAATATACAATTATATTGTATA_CCGCCAATCCCGAACCCCGTTTCGCC	24	1	0	5	4	0	1	3	0	0	3	4	0	1	0	0	0	0
ACCCTAACCAACAAGAGGTTTTACCT_CCGCCAATCCCGAACCCCGTTTCGCC	112	23	19	24	29	13	25	22	25	17	14	17	5	8	6	2	11	4
CATAAAAAACAAAAGCTGTTTGTATT_CCGCCAATCCCGAACCCCGTTTCGCC	30	7	5	13	6	6	10	14	8	11	5	12	0	9	2	4	6	0
TATGTAACGTGAAAGTTAGTTTGGTG_CCGCCAATCCCGAACCCCGTTTCGCC	221	35	21	27	36	23	21	29	23	12	11	12	3	23	29	8	25	7
CGATAAAGAGCGAAAAGGTTTGCGGG_CCGCCAATCCCGAACCCCGTTTCGCC	85	31	39	39	27	20	27	66	58	79	50	81	54	134	81	71	197	86
TCATAAACTGCAAATTGTTTT_CCGCCAATCCCGAACCCCGTTTCGCC	33	11	3	5	14	6	2	14	10	16	20	26	22	45	26	23	46	36
ACGGTAAAAGAAAACTGGGTTGAGAC_CCGCCAATCCCGAACCCCGTTTCGCC	25	3	1	1	2	2	4	1	2	1	2	1	0	2	4	1	2	1
AAGAAAACCTTCAAACGAATTGGGTT_CCGCCAATCCCGAACCCCGTTTCGCC	18	14	4	8	11	4	11	2	3	0	1	7	3	5	7	4	9	1
TCTTTAACGCGAAATGACTTTGGAAC_CCGCCAATCCCGAACCCCGTTTCGCC	68	9	6	5	16	4	3	4	10	5	0	7	8	1	0	1	2	0
ATAACAATGGGGAATTCGATTACACG_CCGCCAATCCCGAACCCCGTTTCGCC	141	25	17	24	28	13	27	33	30	29	8	22	19	30	21	6	16	9
TTGGAAACATACAAGTGGCTTGCGAG_CCGCCAATCCCGAACCCCGTTTCGCC	143	56	34	76	45	32	30	105	123	133	110	144	123	342	258	166	488	225
GACTTAAGCAATAAGGACATTTGTGA_CCGCCAATCCCGAACCCCGTTTCGCC	78	12	8	8	6	5	2	3	9	13	4	5	8	9	2	3	6	0
GCTTAAATTGAAAAGAGTGTTTATTC_CCGCCAATCCCGAACCCCGTTTCGCC	124	41	23	32	26	14	21	48	36	34	22	33	15	30	15	12	16	3
CCGGAAAGGTTGAATGTGATTGTTGT_CCGCCAATCCCGAACCCCGTTTCGCC	1	0	0	0	0	0	0	0	0	0	0	0	0	0	0	0	0	0
TTTATAAACCTTAACCCGGTTAGGTG_CCGCCAATCCCGAACCCCGTTTCGCC	46	4	2	2	5	9	6	5	11	8	2	6	3	7	8	0	16	1
GTGTCAATACCAAAGGAAATTCGCTT_CCGCCAATCCCGAACCCCGTTTCGCC	7	0	0	1	0	0	0	0	0	0	2	1	2	2	1	0	0	0
CCTTCAAGAATCAAGGGGCTTTCTTA_CCGCCAATCCCGAACCCCGTTTCGCC	61	8	5	6	9	3	12	20	7	9	1	6	5	6	2	0	7	0
ATAAGAAAAGTGAAACGTGTTTCTTT_CCGCCAATCCCGAACCCCGTTTCGCC	97	13	12	10	18	9	16	21	14	15	5	14	4	9	1	2	0	0
AAACTAAGTTTGAAAAGCATTGCCAA_CCGCCAATCCCGAACCCCGTTTCGCC	21	6	6	5	7	4	3	5	4	3	0	0	1	0	0	0	0	0
TTAAGAAAACAGAATACAGTTAGCGA_CCGCCAATCCCGAACCCCGTTTCGCC	286	53	40	59	58	36	30	86	49	59	32	40	23	56	30	16	31	7
GTTATAAAGGCGAAAGCGTTTACTGC_CCGCCAATCCCGAACCCCGTTTCGCC	45	6	7	14	13	5	9	16	18	7	11	12	11	19	7	3	6	0
AATTCAACACTCAACGCTATTAAGTC_CCGCCAATCCCGAACCCCGTTTCGCC	66	9	9	9	11	7	3	15	19	9	6	3	4	7	6	3	8	4
AGGAGAAATGATAAAGACCTTCTTCA_CCGCCAATCCCGAACCCCGTTTCGCC	40	13	7	11	12	1	6	14	7	7	12	8	5	11	1	4	8	1
TGTTTAATTTTAAATGTAATTTGAAA_CCGCCAATCCCGAACCCCGTTTCGCC	23	3	2	8	2	4	0	13	2	4	7	3	0	1	0	1	1	0
GTAGGAACAGATAAAGTGGTTCCCAC_CCGCCAATCCCGAACCCCGTTTCGCC	39	2	2	4	8	2	7	5	3	1	1	1	5	2	3	2	4	1
TTTTTAAGCATTAACCTTTTTTATTT_CCGCCAATCCCGAACCCCGTTTCGCC	1	0	0	0	0	0	0	0	0	0	0	0	0	0	0	0	0	0
CTGGAAAGTTTGAACATGATTTTTGT_CCGCCAATCCCGAACCCCGTTTCGCC	46	2	8	12	11	5	11	13	4	7	2	4	3	7	0	1	0	0
TCACCAATGACGAAGACCTTTGTGAC_CCGCCAATCCCGAACCCCGTTTCGCC	182	41	23	22	35	23	30	50	30	30	15	27	27	43	31	9	28	0
ACTTCAAAATTCAATGGCATTGGTAA_CCGCCAATCCCGAACCCCGTTTCGCC	141	22	9	14	16	12	30	38	23	31	11	32	22	15	14	14	16	2
GTATCAACTTCCAAATCCATTAGTAT_CCGCCAATCCCGAACCCCGTTTCGCC	95	19	20	14	20	5	10	16	12	6	6	14	8	5	1	6	6	2
CGTTCAAAGGTGAAGGGGGTTGACAT_CCGCCAATCCCGAACCCCGTTTCGCC	16	5	6	4	0	3	5	9	6	4	3	4	2	4	4	3	11	2
ACAGCAAGGAAAAAAGAACTTCCCAA_CCGCCAATCCCGAACCCCGTTTCGCC	426	91	92	94	95	63	72	104	95	75	50	98	35	108	38	24	84	9
TAGTCAAATTAGAAGGGAGTTAGTAC_CCGCCAATCCCGAACCCCGTTTCGCC	45	18	20	24	15	9	23	20	14	12	8	13	8	30	11	11	16	3
TTTCTAACTTCTAACTCATTTTGAAG_CCGCCAATCCCGAACCCCGTTTCGCC	290	45	35	46	54	38	38	82	45	32	38	52	42	62	35	20	32	11
TACCCAAGCATAAATGTGGTTGAGCA_CCGCCAATCCCGAACCCCGTTTCGCC	77	21	15	12	10	8	10	19	11	21	13	19	12	12	13	2	5	3
GAGGAAATTCTGAAAGGAGTTCGAGT_CCGCCAATCCCGAACCCCGTTTCGCC	54	11	12	9	9	4	6	12	15	12	8	17	11	13	13	3	13	6
GGGAAAACGGCGAAGTTTGTTCTGGA_CCGCCAATCCCGAACCCCGTTTCGCC	94	9	8	11	16	4	6	14	10	17	10	16	7	13	8	4	3	2
CGCTTAATATTTAAATTAGTTCTATA_CCGCCAATCCCGAACCCCGTTTCGCC	13	0	3	1	1	0	1	3	0	1	6	3	0	0	0	0	0	0
ATGTAAAATTTTAAGGCCTTTTATTA_CCGCCAATCCCGAACCCCGTTTCGCC	35	8	21	14	13	3	11	29	10	20	11	15	3	13	0	2	4	1
TGAATAACTAACAAATGTATTCTGTT_CCGCCAATCCCGAACCCCGTTTCGCC	8	3	6	6	7	6	7	3	4	6	6	4	5	4	3	0	3	2
CCTAGAAATGAGAACATCATTTCCCT_CCGCCAATCCCGAACCCCGTTTCGCC	62	11	11	15	7	5	0	8	15	4	10	17	8	29	12	2	11	6
GCTGCAACGTGCAATGTGCTTGCTTT_CCGCCAATCCCGAACCCCGTTTCGCC	42	8	5	5	2	1	11	6	4	7	1	6	6	3	3	4	0	0
TTTACAAACTTAAACGGGCTTACGGC_CCGCCAATCCCGAACCCCGTTTCGCC	61	38	17	33	22	16	27	49	49	35	33	26	37	39	36	8	26	4
AATTTAAACACCAATTCAGTTCGGAT_CCGCCAATCCCGAACCCCGTTTCGCC	26	6	4	10	8	8	10	6	5	7	3	9	2	5	1	0	4	0
TGCCTAATGGGGAATCTAATTGATCT_CCGCCAATCCCGAACCCCGTTTCGCC	20	0	0	0	2	3	3	0	1	1	3	0	0	0	0	0	0	0
CTCATAACCGACAATCGTATTATAGT_CCGCCAATCCCGAACCCCGTTTCGCC	130	16	12	27	27	14	13	15	14	14	5	8	8	11	0	2	2	2
TTCAAAAAAGCTAATGGAATTTACTC_CCGCCAATCCCGAACCCCGTTTCGCC	4	5	3	4	8	4	2	7	7	3	4	4	3	11	2	0	4	0
GGTTTAAACGAGAAAGTTTTGTATC_CCGCCAATCCCGAACCCCGTTTCGCC	89	6	5	5	7	8	12	9	9	10	10	15	6	12	5	3	5	3
GTGTTAAATACGAAAGTTGTTATAGG_CCGCCAATCCCGAACCCCGTTTCGCC	1	0	0	0	0	0	0	0	0	0	0	0	0	0	0	0	0	0
ACCAGAATATGTAAATATCTTAACAA_CCGCCAATCCCGAACCCCGTTTCGCC	38	7	12	5	3	6	5	8	6	7	12	3	2	2	1	1	1	0
AAATGAAAGCTTAACATTATTGTATA_CCGCCAATCCCGAACCCCGTTTCGCC	141	22	19	22	35	15	17	28	18	33	21	32	12	36	1	6	15	0
GAGTCAACTCTTAATTCTTTTTTTAT_CCGCCAATCCCGAACCCCGTTTCGCC	21	0	3	5	1	1	0	3	1	1	2	1	0	0	0	0	0	0
ATCCAAATTATAAATTTTCTTATCGA_CCGCCAATCCCGAACCCCGTTTCGCC	108	25	30	42	21	19	21	38	34	24	23	25	8	14	1	1	7	0
AACATAATCAGTAAAGAGATTCTTAT_CCGCCAATCCCGAACCCCGTTTCGCC	44	14	6	19	16	5	9	17	11	12	10	9	4	10	1	2	8	4
ACGCAAAACTTGAACCCTCTTCAATA_CCGCCAATCCCGAACCCCGTTTCGCC	54	3	5	5	9	6	2	7	7	4	3	5	4	12	2	1	2	4
AGTATAAAAATCAAGTCGATTAGAGT_CCGCCAATCCCGAACCCCGTTTCGCC	101	3	3	5	11	6	2	6	1	7	0	4	4	8	0	1	4	1
TATAGAAACAAAAAATATTTTCTAAG_CCGCCAATCCCGAACCCCGTTTCGCC	1	0	0	0	0	0	0	0	0	0	0	0	0	0	0	0	0	0
AATATAATCGTGAATTTAGTTCCGCA_CCGCCAATCCCGAACCCCGTTTCGCC	67	8	13	10	21	4	9	16	12	18	16	16	7	18	8	7	13	5
AACTCAATGCTCAAGGGTGTTTTAGC_CCGCCAATCCCGAACCCCGTTTCGCC	101	15	7	6	19	6	16	25	15	18	4	11	10	22	9	3	7	0
TCGGTACCGTCCAAATATGTTGACGT_CCGCCAATCCCGAACCCCGTTTCGCC	280	52	30	31	50	22	39	66	44	32	31	32	31	73	95	23	76	21
GATAGAAATTTAAACGAGATTGTGGG_CCGCCAATCCCGAACCCCGTTTCGCC	16	4	4	1	3	1	3	3	3	2	1	0	5	3	4	1	5	3
GAATAAAGAACCAAATCCTTTTTTGT_CCGCCAATCCCGAACCCCGTTTCGCC	19	0	1	0	5	2	1	0	2	3	0	0	0	0	0	0	0	0
GATAAAAGTGTAAATTGTTTTGGCAG_CCGCCAATCCCGAACCCCGTTTCGCC	48	0	4	6	2	1	1	3	6	3	2	4	0	4	2	3	6	2
TTAACAAAGTGTAATTTACTTTGCAG_CCGCCAATCCCGAACCCCGTTTCGCC	79	10	5	2	11	4	5	8	9	6	5	5	2	2	5	2	11	5
TGGTTAATTATAAATATCTTTGACC_CCGCCAATCCCGAACCCCGTTTCGCC	31	9	3	9	12	11	2	8	4	7	8	13	4	5	0	1	2	0
ATCTTAAGGTTCAAGTGGTTTGTCCA_CCGCCAATCCCGAACCCCGTTTCGCC	145	22	19	27	25	21	24	21	23	17	15	19	8	14	32	7	34	7
CGGCCAAAAGCGAATTCAATTGGAAT_CCGCCAATCCCGAACCCCGTTTCGCC	5	2	3	0	1	0	2	3	2	0	0	1	0	0	0	0	0	0
TCCGAAATTTAAAAGCTCCTTAAATG_CCGCCAATCCCGAACCCCGTTTCGCC	59	31	16	16	17	10	16	25	22	15	10	16	3	9	2	1	3	0
ACCAAAATGTTAAATGAACTTGAGTT_CCGCCAATCCCGAACCCCGTTTCGCC	4	0	0	0	1	0	0	0	0	0	0	0	0	0	0	0	0	0
TATACAACCTAAAATGTCGTTCGGTT_CCGCCAATCCCGAACCCCGTTTCGCC	114	13	10	16	25	13	9	24	14	5	6	11	5	9	13	8	18	5
CTTTTAACAGGTAACAGCCTTATGG_CCGCCAATCCCGAACCCCGTTTCGCC	78	13	12	9	19	10	8	12	13	3	6	3	3	2	2	2	4	2
AAATAAATAACTAATAAGTTTTTAG_CCGCCAATCCCGAACCCCGTTTCGCC	77	7	6	10	9	9	5	7	0	5	6	3	0	1	0	0	0	0
CCTAAAACAGGGAATCGGATTTCATT_CCGCCAATCCCGAACCCCGTTTCGCC	175	31	23	49	42	16	31	50	44	14	12	15	9	22	13	9	17	5
AGTGCAACCGGGAATTCCATTGTTAA_CCGCCAATCCCGAACCCCGTTTCGCC	12	4	0	5	9	1	8	2	1	6	3	1	1	1	1	0	3	0
AATTAAACGGTAAAAGACGTTTGGTT_CCGCCAATCCCGAACCCCGTTTCGCC	37	7	8	6	10	8	11	7	8	8	0	2	4	4	0	3	0	0
TTTATAACGTGGAAGTGTTTTCTTGC_CCGCCAATCCCGAACCCCGTTTCGCC	99	26	14	17	23	8	27	17	30	20	11	21	19	23	16	9	28	5
TTTAGAAAATGGAACTAGCTTTTTTA_CCGCCAATCCCGAACCCCGTTTCGCC	164	30	29	44	38	28	28	54	31	29	29	39	16	24	6	5	10	4
TACTAAAATTATAATATCATTGATTT_CCGCCAATCCCGAACCCCGTTTCGCC	21	1	3	3	0	5	1	0	0	2	3	1	0	0	0	0	0	0
TGCGTAACATGAAACCCGTTTAATAG_CCGCCAATCCCGAACCCCGTTTCGCC	97	29	20	24	28	14	9	20	12	28	18	25	19	39	16	10	29	8
TAGAGAATTTGCAAAGGCCTTCTATT_CCGCCAATCCCGAACCCCGTTTCGCC	21	5	4	3	2	1	1	3	4	2	3	5	0	0	0	0	0	0
GGCCAAATTTTGAAAGGGGTTTCAAG_CCGCCAATCCCGAACCCCGTTTCGCC	45	2	5	4	10	3	2	11	4	2	6	3	1	5	2	0	5	1
TCTGAAAAAAGCAATAAATTTTGTAC_CCGCCAATCCCGAACCCCGTTTCGCC	2	12	5	12	6	0	10	17	9	15	4	7	2	11	5	2	16	1
ATTAGAAATTCAAATTGTATTATGAA_CCGCCAATCCCGAACCCCGTTTCGCC	37	6	9	9	13	13	8	6	2	2	2	3	1	7	2	1	0	0
TTTAAAATCTGTAACTAATTTCAAGC_CCGCCAATCCCGAACCCCGTTTCGCC	127	27	20	31	26	18	17	32	16	27	15	20	10	21	8	5	4	6
TAACCAATTCTAAATTCTCTTACGTG_CCGCCAATCCCGAACCCCGTTTCGCC	133	20	14	8	39	18	16	9	3	14	13	13	4	21	11	7	22	1
CCATCAACCATCAACAACTTTGTAGT_CCGCCAATCCCGAACCCCGTTTCGCC	33	0	0	0	3	0	0	7	0	4	0	1	2	3	0	2	1	0
GATAAAATTTGTAACAGTGTTGTCGT_CCGCCAATCCCGAACCCCGTTTCGCC	19	2	2	4	3	1	4	5	9	2	12	5	4	11	7	1	2	1
ACGCTAATAAATAATTATATTGTGGC_CCGCCAATCCCGAACCCCGTTTCGCC	14	2	1	2	5	1	5	4	3	3	2	3	0	0	0	0	0	0
CAACCAACATGAAACACTCTTTCGTA_CCGCCAATCCCGAACCCCGTTTCGCC	64	6	9	8	14	8	8	14	14	15	10	16	15	31	11	4	24	6
CGTATAATTAGAAACCTTCTTGTAGG_CCGCCAATCCCGAACCCCGTTTCGCC	26	4	1	8	5	0	6	6	11	10	2	3	3	2	2	1	0	1
GGTAAAATTACTAAGAAGTTTAGGTT_CCGCCAATCCCGAACCCCGTTTCGCC	23	2	2	1	8	5	5	0	1	0	0	1	1	1	0	0	0	0
TAGTGAATTATCAAGCTCCTTCTGAA_CCGCCAATCCCGAACCCCGTTTCGCC	18	5	7	9	9	4	4	16	9	18	9	16	3	26	9	4	11	9
CTAGCAAAAAAAACACCCTTACTGC_CCGCCAATCCCGAACCCCGTTTCGCC	2	1	2	0	0	0	0	0	0	0	0	0	0	0	0	0	0	0
CAATAAAGTATTAAACGTCTTTTATC_CCGCCAATCCCGAACCCCGTTTCGCC	63	5	10	5	15	8	9	10	5	12	11	5	1	2	2	1	3	0
TCACAAAGGTACAAATATTTTATTAC_CCGCCAATCCCGAACCCCGTTTCGCC	20	5	7	8	3	3	0	2	4	2	3	12	0	3	2	2	0	1
CATATAAACGCGAATCTTTTTCAACG_CCGCCAATCCCGAACCCCGTTTCGCC	55	11	4	4	9	5	7	5	3	2	5	5	4	25	11	3	6	3
GCTCCAAGTTAGAAAGAGGTTCGCAA_CCGCCAATCCCGAACCCCGTTTCGCC	21	5	3	0	7	0	3	6	2	4	0	4	7	10	8	0	4	2
AGATTAACTCTTAAAAAGCTTGTTAA_CCGCCAATCCCGAACCCCGTTTCGCC	107	12	11	11	18	17	9	14	13	7	5	7	3	8	2	4	6	1
AATAGAAATAGTAACCCTATTGTGAG_CCGCCAATCCCGAACCCCGTTTCGCC	48	12	1	3	2	4	2	4	4	5	5	6	1	4	3	2	1	2
AAAGCAATACGTAAGAGCCTTAACTA_CCGCCAATCCCGAACCCCGTTTCGCC	381	45	52	66	77	48	55	85	51	48	32	61	39	71	52	12	38	16
GCTTCAAACTCTAATTGTGTTATTCG_CCGCCAATCCCGAACCCCGTTTCGCC	1	0	0	0	0	0	0	0	0	0	0	0	0	0	0	0	0	0
GGAAAAAATATAAACTACGTTAGACC_CCGCCAATCCCGAACCCCGTTTCGCC	34	4	6	1	4	0	2	1	7	1	4	2	2	5	1	2	0	0
GTAATAAATAATAATCCCATTGCGCC_CCGCCAATCCCGAACCCCGTTTCGCC	29	7	3	7	4	1	4	13	6	2	1	3	1	2	2	1	8	1
GTATAAAGTTACAAGTAGGTTCGTGG_CCGCCAATCCCGAACCCCGTTTCGCC	136	37	21	31	23	9	16	33	35	38	34	31	24	44	35	13	40	26
GCAAAAACGGGAAAACGAATTTAGTA_CCGCCAATCCCGAACCCCGTTTCGCC	47	2	8	4	12	4	7	4	4	9	4	3	0	4	0	0	0	0
CTAATAATTATTAATTGGATTTTTTC_CCGCCAATCCCGAACCCCGTTTCGCC	1	0	0	0	0	0	0	0	0	0	0	0	0	0	0	0	0	0
ACGTAAAATCGAAATCCAATTGGGTC_CCGCCAATCCCGAACCCCGTTTCGCC	46	14	5	6	10	10	14	11	3	5	2	2	1	2	1	0	1	0
CTGCAAAATATTAATGCTCTTCTATG_CCGCCAATCCCGAACCCCGTTTCGCC	47	9	3	6	9	4	4	11	5	13	3	6	4	12	4	2	4	1
GGCGCAACGAAAAAGGCGGTTGCGGG_CCGCCAATCCCGAACCCCGTTTCGCC	35	10	7	6	12	1	3	9	6	4	5	4	8	10	5	4	7	3
TAAAAAAGGTTAAAGAAACTTGTCAT_CCGCCAATCCCGAACCCCGTTTCGCC	39	6	3	4	11	4	4	7	7	11	1	3	2	16	0	3	2	1
TTTTGAAGTGTAAATGCTTTTGCAAA_CCGCCAATCCCGAACCCCGTTTCGCC	23	12	4	3	18	10	3	13	14	17	13	10	4	14	5	4	9	4
TATCTAATCACGAATTTGATTCGGCT_CCGCCAATCCCGAACCCCGTTTCGCC	47	2	14	14	9	8	5	18	12	14	5	18	7	20	17	15	17	2
TTACAAAACGTTAAAAAGTTTGAGAT_CCGCCAATCCCGAACCCCGTTTCGCC	25	3	4	1	4	1	1	1	0	1	0	2	0	1	0	0	0	0
ACGGCAAAATTAAAGGGGGTTAGAAG_CCGCCAATCCCGAACCCCGTTTCGCC	9	1	0	0	2	0	1	0	1	0	0	0	0	0	0	0	0	0
TGCAGAAGTCGAAAACTATTTTCCCA_CCGCCAATCCCGAACCCCGTTTCGCC	48	10	8	8	13	3	10	8	7	11	11	7	11	15	3	6	7	1
GCCACAATTAAAAACTTTATTGATAA_CCGCCAATCCCGAACCCCGTTTCGCC	11	0	1	8	4	4	0	0	2	6	7	4	1	1	0	0	0	0
ATACAAATGGCGAATATGTTTAGGTG_CCGCCAATCCCGAACCCCGTTTCGCC	84	13	17	15	14	8	6	17	19	15	9	16	5	9	12	2	18	1
CACTCAAGCGCGAAACAGTTTATTAT_CCGCCAATCCCGAACCCCGTTTCGCC	28	13	32	13	8	7	9	20	6	7	5	3	6	3	3	0	3	3
GGACGAAAGGTTAATGTATTTTTACA_CCGCCAATCCCGAACCCCGTTTCGCC	64	13	7	17	16	10	18	13	14	10	17	18	5	20	5	6	25	2
ATCTGAAGCCGGAACATTCTTACATT_CCGCCAATCCCGAACCCCGTTTCGCC	20	0	0	0	9	0	2	0	0	0	0	0	0	0	0	0	0	0
ACTGAAAATTGTAATCTAGTTAGTGA_CCGCCAATCCCGAACCCCGTTTCGCC	23	6	6	3	3	2	0	5	6	2	7	3	1	3	2	0	4	0
AAAAGAATGTACAATTACATTGTTGT_CCGCCAATCCCGAACCCCGTTTCGCC	64	7	1	3	10	6	12	8	1	3	7	6	5	9	1	1	2	1
CGATTAAAAAGTAAGTACGTTTTATC_CCGCCAATCCCGAACCCCGTTTCGCC	102	21	9	20	22	11	16	24	16	15	1	9	4	10	2	2	3	0
CGTAAAACCTTTAATTGGGTTAACGT_CCGCCAATCCCGAACCCCGTTTCGCC	308	36	28	28	42	20	29	19	20	33	16	27	18	34	15	5	21	5
ACCATAAAAGGTAAAGGGATTGAGAG_CCGCCAATCCCGAACCCCGTTTCGCC	9	0	3	3	0	0	2	1	2	1	0	0	2	6	4	0	1	1
AGGCAAACTTATAATGTCTTTGCACT_CCGCCAATCCCGAACCCCGTTTCGCC	47	7	8	6	11	5	9	6	4	7	3	1	2	1	1	0	0	0
AAAGAAATCGACAACAGATTTTTCTG_CCGCCAATCCCGAACCCCGTTTCGCC	9	1	7	5	4	4	1	10	1	3	0	1	0	1	1	0	0	0
CCTTCAACGGTCAAGGCTTTTTGAAA_CCGCCAATCCCGAACCCCGTTTCGCC	45	25	12	23	24	8	21	31	28	27	19	20	14	28	10	11	25	3
AGTTTAAACAATAAGGTTTTTTATGA_CCGCCAATCCCGAACCCCGTTTCGCC	77	13	14	20	31	13	11	29	17	32	13	19	7	6	5	3	9	2
GCTTGAAGTTGAAAGCTACTTTCAGT_CCGCCAATCCCGAACCCCGTTTCGCC	84	10	9	14	15	9	18	12	21	11	11	16	10	23	9	2	12	4
TATCCAAAACTCAATATAGTTTAGTT_CCGCCAATCCCGAACCCCGTTTCGCC	36	15	25	17	9	12	10	22	12	16	10	12	4	7	4	0	7	0
TATAAAATCTGTAAACCGCTTACACA_CCGCCAATCCCGAACCCCGTTTCGCC	66	20	19	16	18	16	12	27	19	18	15	13	3	14	3	4	8	1
GGGCGAAATTGTAAGGGGTTAGGAC_CCGCCAATCCCGAACCCCGTTTCGCC	3	0	0	0	0	0	0	0	0	0	0	0	0	0	0	0	0	0
CGTGCAAATTAAAATGGGTTTTTCCT_CCGCCAATCCCGAACCCCGTTTCGCC	58	13	8	19	19	4	8	21	20	7	8	9	9	6	9	6	9	3
TTGCTAAAAAGTAACCATGTTACAGA_CCGCCAATCCCGAACCCCGTTTCGCC	118	25	18	25	20	15	15	18	26	13	27	19	16	31	15	8	14	7
ACGGGAAGCGGGAAGTGTCTTGGGGG_CCGCCAATCCCGAACCCCGTTTCGCC	58	13	4	12	19	5	8	3	6	8	3	1	3	8	3	1	0	0
CTCAAAACCTGTAAATCATTTGAAAA_CCGCCAATCCCGAACCCCGTTTCGCC	45	12	16	13	23	9	7	19	12	12	9	10	6	17	2	3	5	2
CATAAAATTTACAACCTTATTGGATC_CCGCCAATCCCGAACCCCGTTTCGCC	136	12	17	14	24	13	17	17	18	18	13	21	10	17	13	3	9	9
TTAATAAGTCTCAAACCAATTAACTC_CCGCCAATCCCGAACCCCGTTTCGCC	229	15	16	16	41	21	19	22	13	16	7	12	8	30	17	6	20	5
AACGAAATTACAAAGTGACTTTCTTT_CCGCCAATCCCGAACCCCGTTTCGCC	34	8	4	8	13	4	8	14	4	13	5	10	4	7	3	1	10	0
TTCCAAACCACAAAAGACTTTAGCAT_CCGCCAATCCCGAACCCCGTTTCGCC	32	5	7	4	6	4	4	2	5	1	0	1	1	3	2	0	1	0
ACAAAAAGGATGAATGTGCTTGATTA_CCGCCAATCCCGAACCCCGTTTCGCC	50	1	3	14	8	3	2	7	7	7	1	6	0	2	6	4	9	3
CTAGTAATCTCCAATAGTCTTCAATG_CCGCCAATCCCGAACCCCGTTTCGCC	56	12	6	8	14	9	11	12	10	4	3	4	3	8	1	4	1	2
GGAAAAAATTTAAAATCAATTCCCTT_CCGCCAATCCCGAACCCCGTTTCGCC	5	0	0	0	0	1	0	1	0	1	0	0	0	0	0	0	0	0
AAATTAAGCACTAAATAGATTAAGTA_CCGCCAATCCCGAACCCCGTTTCGCC	39	5	4	6	9	1	2	6	2	11	6	6	6	5	2	2	4	4
TGCAAAAAGCATAAAATAATTAACAA_CCGCCAATCCCGAACCCCGTTTCGCC	92	20	15	19	17	8	13	27	6	12	12	18	2	10	0	1	3	0
CGTGGAAGCTGCAAACAGGTTAACCT_CCGCCAATCCCGAACCCCGTTTCGCC	147	28	27	31	38	10	32	26	33	15	14	21	8	23	11	8	13	4
AACCCAACTTTCAAACAATTTTTTTG_CCGCCAATCCCGAACCCCGTTTCGCC	278	78	42	49	53	35	41	51	59	44	48	43	14	60	14	11	25	8
ATATAAATAGACAAAAGGTTTTTCGC_CCGCCAATCCCGAACCCCGTTTCGCC	41	12	12	12	17	6	17	24	8	21	16	20	8	12	8	3	9	1
AATCAAAGAGCTAATCCCGTTATCTG_CCGCCAATCCCGAACCCCGTTTCGCC	33	5	3	2	3	0	7	1	5	9	1	6	3	6	5	0	8	1
TGGGGAAATCTTAACATTTTTTAATGC_CCGCCAATCCCGAACCCCGTTTCGCC	48	8	8	10	9	6	14	21	8	8	8	6	3	11	1	0	6	4
ACTGCAAGTTATAAAATAATTTTATG_CCGCCAATCCCGAACCCCGTTTCGCC	22	1	1	3	2	0	2	1	0	3	0	2	0	0	0	0	0	0
TCGTAAACGATAAACGTATTTTATAC_CCGCCAATCCCGAACCCCGTTTCGCC	74	7	3	7	12	5	6	6	5	11	3	1	3	7	3	2	4	2
TGGCGAAGTGTAAAGACTCTTGGAAG_CCGCCAATCCCGAACCCCGTTTCGCC	21	6	8	4	4	5	4	13	6	6	5	2	12	8	4	1	10	3
TCAGAAATAAAAAAGTTTGTTGGCAT_CCGCCAATCCCGAACCCCGTTTCGCC	97	19	13	13	14	9	15	17	8	18	9	21	5	14	4	1	7	5
AATCTAACTTTGAATGTGGTTTTTAT_CCGCCAATCCCGAACCCCGTTTCGCC	31	3	0	5	4	1	3	4	3	10	4	6	6	7	4	1	2	0
TACTTAAATTGAAAAGGGCTTATGAT_CCGCCAATCCCGAACCCCGTTTCGCC	172	42	24	30	39	17	35	48	22	31	20	19	11	33	14	6	14	11
AAAACAATGCTGAACAGCTTTGGATT_CCGCCAATCCCGAACCCCGTTTCGCC	144	23	23	29	29	20	24	31	20	17	12	21	9	28	12	3	18	5
CATGGAATCATTAATTATATTAGGCA_CCGCCAATCCCGAACCCCGTTTCGCC	68	12	9	8	21	5	12	5	9	9	5	8	3	4	3	3	8	1
CTACAAAGCGTTAAATGTATTAATAG_CCGCCAATCCCGAACCCCGTTTCGCC	77	11	18	16	20	19	12	16	8	12	13	12	3	15	1	4	4	0
ACCTCAACAGAAAAATTATTTACTCC_CCGCCAATCCCGAACCCCGTTTCGCC	32	7	7	8	9	9	7	8	4	6	5	9	2	9	1	0	3	0
TGAAAAAAAGCAAACGTTTTTGCGTA_CCGCCAATCCCGAACCCCGTTTCGCC	137	28	20	37	56	22	37	65	53	69	32	59	20	56	42	27	64	29
AGAATAATAGGTAATAGAATTGAAGA_CCGCCAATCCCGAACCCCGTTTCGCC	54	9	3	12	8	5	17	12	11	11	8	10	9	13	3	0	7	0
TCTGCAATTGAGAATATACTTCGGGG_CCGCCAATCCCGAACCCCGTTTCGCC	51	19	8	21	13	10	14	23	12	13	15	16	10	18	12	4	11	1
TTCATAATCTGGAAACGAGTTTTCAA_CCGCCAATCCCGAACCCCGTTTCGCC	41	7	7	4	11	5	6	6	4	4	1	2	1	6	4	2	3	0
TATACAATTTCCAATAGCTTTCAATA_CCGCCAATCCCGAACCCCGTTTCGCC	59	4	9	10	9	4	9	10	9	6	11	5	4	17	2	2	2	0
ATTAGAAAGGAAAACCGTTTTTTGGT_CCGCCAATCCCGAACCCCGTTTCGCC	30	3	0	0	8	4	2	0	1	4	0	0	2	1	2	0	0	0
TTTAAAAGTCAGAACTTGGTTGACGC_CCGCCAATCCCGAACCCCGTTTCGCC	20	5	9	9	7	3	5	10	4	5	3	2	1	7	3	0	1	0
ACTATAATTTTAAAAGATGTTCTGGC_CCGCCAATCCCGAACCCCGTTTCGCC	47	16	4	4	13	3	13	9	4	6	7	4	3	24	1	2	4	1
CGGAGAAACGAGAACAGGGTTGTGGG_CCGCCAATCCCGAACCCCGTTTCGCC	18	8	3	3	8	3	3	5	1	3	8	15	12	23	10	5	14	6
AGGTGAACTTTTAACGTCCTTATCTG_CCGCCAATCCCGAACCCCGTTTCGCC	48	19	12	14	10	5	9	9	9	22	8	9	10	12	6	6	6	1
CTTCTAAAGAGTAATCGATTTTTCCC_CCGCCAATCCCGAACCCCGTTTCGCC	54	11	3	7	20	2	10	13	15	14	7	3	2	11	2	0	1	0
AAAACAAGGCGGAATGATTTTTTCAA_CCGCCAATCCCGAACCCCGTTTCGCC	101	31	17	34	26	12	24	40	46	36	19	15	14	21	13	3	14	4
TCTTGAACTTTAAAAAAGCTTGGGAG_CCGCCAATCCCGAACCCCGTTTCGCC	41	5	8	13	8	1	11	11	10	21	6	10	6	17	0	2	8	1
TAGGCAAGAATTAAAAGAGTTCCCGG_CCGCCAATCCCGAACCCCGTTTCGCC	1	0	1	0	0	0	0	0	0	0	0	0	0	0	0	0	0	0
TCAATAACGGCGAATAAGCTTAGCAG_CCGCCAATCCCGAACCCCGTTTCGCC	93	7	10	17	14	7	8	4	14	13	15	5	10	12	6	0	5	2
GAAGTAATATGAAATACGATTCGGTT_CCGCCAATCCCGAACCCCGTTTCGCC	35	2	3	8	7	3	7	9	5	3	2	3	2	4	2	1	1	2
CCTCGAACTGGAAATCCGGTTGCAGGA_CCGCCAATCCCGAACCCCGTTTCGCC	18	0	0	0	3	0	1	0	0	0	0	0	0	0	0	0	1	0
TAGCAAAGTCCTAATACTATTCCCGC_CCGCCAATCCCGAACCCCGTTTCGCC	85	19	11	24	10	8	8	23	10	20	8	15	15	17	12	4	19	1
TGAAAAAGTAGTAACGATTTTTTTCG_CCGCCAATCCCGAACCCCGTTTCGCC	136	32	28	34	19	16	7	33	19	33	25	37	23	39	22	11	29	14
ATAGAAATACGTAAATTTCTTATCTA_CCGCCAATCCCGAACCCCGTTTCGCC	53	17	19	12	19	9	11	16	15	15	14	9	2	13	1	0	4	1
AAACAAAATTCAAAGTCAATTTGTTA_CCGCCAATCCCGAACCCCGTTTCGCC	33	8	6	10	9	13	13	4	1	7	5	2	6	17	3	7	3	3
TATTAAAAGGACAACCTAATTCGACA_CCGCCAATCCCGAACCCCGTTTCGCC	31	10	3	8	15	8	2	8	7	9	2	3	8	17	3	2	7	2
TGATAAAACGGAAAATGCCTTAAACA_CCGCCAATCCCGAACCCCGTTTCGCC	105	4	10	10	21	5	14	7	10	14	8	8	4	7	5	0	7	3
TACGGAATGATTAACATACTTTGTTT_CCGCCAATCCCGAACCCCGTTTCGCC	160	14	17	24	31	11	21	38	17	31	12	20	14	37	12	0	19	2
ACGCGAAGCCGTAAGACGCTTTACAT_CCGCCAATCCCGAACCCCGTTTCGCC	57	10	2	7	14	5	4	15	9	13	13	7	5	7	4	2	22	0
CTAGAAAGCCATAATACTTTTTCAAT_CCGCCAATCCCGAACCCCGTTTCGCC	96	17	16	50	27	23	13	32	22	28	17	15	6	22	0	6	8	0
GACTCAACCCTCAACCTAGTTGGAGC_CCGCCAATCCCGAACCCCGTTTCGCC	17	3	1	1	1	3	2	1	0	2	1	2	0	3	1	0	2	2
ATATTAAATTAGAACAATATTCCCCT_CCGCCAATCCCGAACCCCGTTTCGCC	34	9	4	8	6	3	7	8	6	10	6	5	1	7	0	0	1	0
TGAATAACTAGGAAGAGAGTTTCCGA_CCGCCAATCCCGAACCCCGTTTCGCC	88	18	7	12	20	16	16	18	20	10	15	8	6	16	11	5	18	2
GGTGAAAACTTAAATACCCTTGCAGA_CCGCCAATCCCGAACCCCGTTTCGCC	28	3	0	3	1	0	4	2	5	3	1	3	3	3	2	1	2	0
ACGGTAAATATGAATTTGTTTAACCC_CCGCCAATCCCGAACCCCGTTTCGCC	46	7	4	2	15	6	4	9	13	5	7	5	8	17	6	2	8	1
CTATAAAAACTCAAGGTTCTTAAAAG_CCGCCAATCCCGAACCCCGTTTCGCC	99	46	39	35	29	26	30	61	40	42	25	56	17	45	7	12	24	5
AAATTAAACCAAAAGGTAGTTGTCAA_CCGCCAATCCCGAACCCCGTTTCGCC	175	25	15	23	25	15	19	24	15	19	3	13	7	27	9	6	12	1
TCTCTAATATTAAATGTTTTTGGCTA_CCGCCAATCCCGAACCCCGTTTCGCC	91	25	16	27	19	17	12	33	18	24	14	19	2	13	1	4	8	0
CGCCAAATTGGGAACCAGGTTGGTTG_CCGCCAATCCCGAACCCCGTTTCGCC	11	0	0	0	6	1	0	0	3	1	0	0	0	6	0	1	3	0
GTTTAAACAAGGAACCCCGTTGGTAT_CCGCCAATCCCGAACCCCGTTTCGCC	44	9	9	6	10	8	4	11	7	5	5	11	2	4	3	3	4	1
GGTTTAAATATCAATGGGCTTTCGCC_CCGCCAATCCCGAACCCCGTTTCGCC	79	19	7	4	16	10	9	10	10	9	8	11	6	17	10	4	8	4
ACGTTAATATAAAAAAGTCTTAACGT_CCGCCAATCCCGAACCCCGTTTCGCC	98	35	13	23	30	26	18	25	24	17	8	16	7	25	7	5	20	6
TCTTAAAATTAAAATTAAATTGATGT_CCGCCAATCCCGAACCCCGTTTCGCC	1	0	0	0	0	0	0	0	0	0	0	0	0	0	0	0	0	0
CGGCCAAACGCAAAAAGACTTGCCTT_CCGCCAATCCCGAACCCCGTTTCGCC	4	0	0	0	0	0	0	0	0	0	0	0	0	0	0	0	0	0
ATTATAAAACCTAAAAAGGTTTATGA_CCGCCAATCCCGAACCCCGTTTCGCC	1	0	0	0	0	0	0	1	0	0	0	0	0	0	0	0	0	0
CGTAAAATAATAAAAAGTGTTGTCAT_CCGCCAATCCCGAACCCCGTTTCGCC	175	40	29	31	23	21	27	37	21	38	25	25	10	27	9	6	7	3
CTCAAAATCTTTAAGGTTTTTCGGAG_CCGCCAATCCCGAACCCCGTTTCGCC	51	8	10	7	17	7	11	17	9	4	7	8	2	3	4	1	3	1
ATCACAAAACCTAACACCCTTGACGA_CCGCCAATCCCGAACCCCGTTTCGCC	17	1	0	0	1	0	0	2	0	2	0	7	0	3	0	1	1	0
AATACAAGGACCAAAGGATTTCCTTT_CCGCCAATCCCGAACCCCGTTTCGCC	120	18	24	23	17	15	15	22	13	34	17	11	13	20	10	4	19	5
CCAGGAAGCAGAAACTGGGTTCAGCC_CCGCCAATCCCGAACCCCGTTTCGCC	30	7	2	6	5	4	4	8	5	8	10	4	6	9	2	2	5	0
ACGCCAAGCACCAACGTGATTTTTTC_CCGCCAATCCCGAACCCCGTTTCGCC	93	7	13	16	14	8	17	10	18	11	3	7	7	4	10	5	9	2
GTTTTAAACCGTAAAATACTTGTATG_CCGCCAATCCCGAACCCCGTTTCGCC	64	18	12	9	12	8	20	16	10	4	4	13	4	16	4	4	4	1
AGGGCAAGCAATAAATAGGTTGTTTC_CCGCCAATCCCGAACCCCGTTTCGCC	165	22	28	31	39	20	22	24	19	8	12	16	10	16	9	1	6	2
AAGCCAAGCCACAAATGTCTTCGGGG_CCGCCAATCCCGAACCCCGTTTCGCC	69	19	8	21	13	12	16	30	25	18	1	21	11	20	18	2	14	3
CCCGTAAAGGTAAATAAAATTGGCAT_CCGCCAATCCCGAACCCCGTTTCGCC	214	30	20	18	31	10	24	33	21	20	24	22	13	23	14	2	15	3
CCGCCAAGAGTAAAACGCGTTTACGC_CCGCCAATCCCGAACCCCGTTTCGCC	244	44	23	26	45	18	31	32	35	29	10	23	16	26	24	8	16	9
ATTTTAAGGAGCAAATTGTTTTGAAA_CCGCCAATCCCGAACCCCGTTTCGCC	63	18	6	12	19	16	8	12	16	17	7	7	8	16	4	6	16	4
GTCTGAAAAAACAATTATTTTACCGG_CCGCCAATCCCGAACCCCGTTTCGCC	79	13	19	20	15	14	16	25	24	14	7	20	4	9	3	1	7	0
TGTCAAAACGCAAAGTGGTTTTAAAC_CCGCCAATCCCGAACCCCGTTTCGCC	219	33	24	25	44	14	29	25	17	21	8	17	13	31	13	6	20	8
CCGCGAACCAGTAAGGTCATTGAGTA_CCGCCAATCCCGAACCCCGTTTCGCC	32	9	1	2	4	1	7	9	2	5	2	1	4	0	3	2	2	2
AGCATAATATGTAAGTACATTATGAT_CCGCCAATCCCGAACCCCGTTTCGCC	26	8	0	2	4	3	0	8	1	3	0	2	0	4	0	1	0	0
AATATAAGTGTCAAAGCATTTAGTCA_CCGCCAATCCCGAACCCCGTTTCGCC	113	56	27	49	56	26	41	59	49	44	39	52	24	52	34	14	32	9
GCGGGAAGTGATAAGTGGTTTCAAGA_CCGCCAATCCCGAACCCCGTTTCGCC	29	0	2	4	0	0	0	4	2	4	3	2	3	4	0	3	1	0
CTATTAATTTGTAATTCGCTTGGACG_CCGCCAATCCCGAACCCCGTTTCGCC	47	8	9	4	5	4	7	12	9	6	6	8	2	7	0	0	0	0
CTGCCAAGTCGGAACTAGCTTTGACA_CCGCCAATCCCGAACCCCGTTTCGCC	178	34	26	26	39	21	33	47	24	15	11	25	14	34	21	5	15	3
AGGCGAAACAGCAAGTTACTTCGTGT_CCGCCAATCCCGAACCCCGTTTCGCC	2	1	3	0	0	2	2	1	0	0	1	0	0	0	0	0	0	0
TTTGTAAACGCGAATCTGGTTTGCGG_CCGCCAATCCCGAACCCCGTTTCGCC	25	0	1	1	4	0	0	5	6	5	0	2	1	0	0	0	0	0
ATTCCAAACACGAACCTTTTTCAATT_CCGCCAATCCCGAACCCCGTTTCGCC	28	1	0	1	3	2	0	1	3	2	2	5	1	3	1	0	0	0
CCGGCAAAATCGAACGTAGTTGGTTG_CCGCCAATCCCGAACCCCGTTTCGCC	93	24	21	27	22	8	21	24	13	18	14	16	8	15	10	2	14	2
AATTCAAACCATAACAACTTTAATGT_CCGCCAATCCCGAACCCCGTTTCGCC	1	0	1	0	0	0	0	0	0	0	0	0	0	0	0	0	0	0
TACTAAATACTTAATTTACTTAATTT_CCGCCAATCCCGAACCCCGTTTCGCC	3	0	0	0	0	0	0	0	0	0	0	0	0	0	0	0	0	0
ATTATAATACGTAAAACCTTTGGTAT_CCGCCAATCCCGAACCCCGTTTCGCC	48	3	9	5	14	11	3	11	4	4	4	16	2	15	4	2	11	3
CTACTAATATTAAAAATGGTTATGTC_CCGCCAATCCCGAACCCCGTTTCGCC	19	6	3	11	2	2	3	6	11	5	9	11	0	3	0	2	3	1
CCCTAAAGTTTGAAAGGGGTTTACTC_CCGCCAATCCCGAACCCCGTTTCGCC	1	0	0	0	2	0	0	0	0	0	0	0	0	0	0	0	0	0
GTTTAAATGTTAAATGCGCTTGACTA_CCGCCAATCCCGAACCCCGTTTCGCC	79	13	8	15	7	4	14	21	15	13	9	18	8	15	6	0	5	0
TAGGCAAAAATTAAGCAGCTTCTGGG_CCGCCAATCCCGAACCCCGTTTCGCC	37	10	2	2	6	0	0	2	7	5	1	10	2	3	4	0	7	0
ATCCAAAAAAGCAACTACGTTGCTGA_CCGCCAATCCCGAACCCCGTTTCGCC	3	0	0	0	0	0	0	0	0	0	0	0	0	0	0	0	0	0
TATTAAAGTTACAATATTCTTTATAC_CCGCCAATCCCGAACCCCGTTTCGCC	93	3	12	9	24	4	10	19	9	17	12	19	1	4	0	0	0	0
GCCATAATGGAAAACCTGTTTCTTT_CCGCCAATCCCGAACCCCGTTTCGCC	41	10	8	5	10	16	13	11	13	11	8	18	9	12	10	4	10	4
CCAAGAATACTTAATCTCATTTAATC_CCGCCAATCCCGAACCCCGTTTCGCC	43	7	13	11	10	7	7	11	9	7	1	2	6	9	1	1	1	0
CGGCCAAAAAGTAAGTAATTTTCACA_CCGCCAATCCCGAACCCCGTTTCGCC	5	0	0	0	0	0	0	0	0	0	0	0	0	0	0	0	0	0
ACTGTAAAGTAAAACTATCTTGTAAC_CCGCCAATCCCGAACCCCGTTTCGCC	69	24	23	12	26	15	18	33	19	17	6	21	7	24	27	3	24	5
TTATAAATGTAAAATTTTCTTTTCAT_CCGCCAATCCCGAACCCCGTTTCGCC	1	0	0	0	0	0	0	0	0	0	0	0	1	0	0	0	1	0
TATTAAAAGGCAAACATCATTACGTA_CCGCCAATCCCGAACCCCGTTTCGCC	159	32	18	31	48	21	20	34	21	27	13	29	16	42	30	9	23	3
CTAGTAAGGGGCAACTCTCTTTCAAG_CCGCCAATCCCGAACCCCGTTTCGCC	6	0	3	0	4	5	0	2	1	0	0	0	2	2	1	1	2	1
ACCACAAGCATGAAGACCATTCGTCG_CCGCCAATCCCGAACCCCGTTTCGCC	120	30	16	27	31	27	18	25	20	15	12	19	17	16	7	5	11	2
CTGTTAAACAACAAGGGTATTTCCTA_CCGCCAATCCCGAACCCCGTTTCGCC	1	0	0	0	0	0	0	0	2	0	0	0	1	0	0	0	0	0
CTATTAAATGGCAAACAGTTTATTAC_CCGCCAATCCCGAACCCCGTTTCGCC	83	17	28	22	22	13	10	30	17	25	19	18	10	39	14	3	9	7
TATTGAACTGCTAATAGTTTTTGTTA_CCGCCAATCCCGAACCCCGTTTCGCC	28	0	0	0	4	1	1	0	0	1	1	1	0	4	0	1	0	0
TACGAAAGATTTAATTATGTTAAGAT_CCGCCAATCCCGAACCCCGTTTCGCC	107	20	18	22	22	11	11	18	6	19	18	16	3	5	0	0	1	2
GTACCAATTAGTAATAATGTTTAATC_CCGCCAATCCCGAACCCCGTTTCGCC	26	2	2	2	11	2	2	4	3	4	0	0	2	2	0	0	0	0
GAGTTAACGCCGAACCTTTTTTGCTT_CCGCCAATCCCGAACCCCGTTTCGCC	38	5	5	1	6	0	3	5	6	2	1	5	5	1	1	0	4	0
ATTAAAATTTGCAAGGCGTTTCAACT_CCGCCAATCCCGAACCCCGTTTCGCC	151	13	10	16	32	12	24	20	9	12	5	16	6	18	4	0	5	4
ATAATAAACTACAACGTTTTTTTTAA_CCGCCAATCCCGAACCCCGTTTCGCC	36	3	4	8	10	1	4	8	5	5	4	1	3	7	0	0	1	0
TTCTCAAGTCATAATCTAATTTACCG_CCGCCAATCCCGAACCCCGTTTCGCC	36	12	4	1	10	5	8	10	1	10	4	5	5	4	4	1	0	0
ATCATAAATGCTAACTTCTTTGGAGC_CCGCCAATCCCGAACCCCGTTTCGCC	140	20	18	22	25	12	23	39	28	32	30	39	31	56	38	9	27	8
CTTAAAATTTTAAATCATGTTATAGT_CCGCCAATCCCGAACCCCGTTTCGCC	1	0	0	0	0	0	0	0	0	0	0	0	0	0	0	0	0	0
CTTAGAAGAGGTAACGATATTCCGTG_CCGCCAATCCCGAACCCCGTTTCGCC	15	3	3	0	2	1	0	0	1	0	0	0	0	0	0	0	0	0
GCGGAAACCGCGAAAGCTGTTTGGTA_CCGCCAATCCCGAACCCCGTTTCGCC	106	4	10	16	12	10	5	21	17	5	9	14	10	11	10	1	5	2
GTATGAACGACCAAATTTATTGGTAC_CCGCCAATCCCGAACCCCGTTTCGCC	42	13	11	17	27	3	12	25	14	19	8	16	16	23	14	7	17	8
GTCACAACCAATAAGATAATTATGGT_CCGCCAATCCCGAACCCCGTTTCGCC	343	66	64	65	60	49	53	79	58	59	55	70	38	104	44	30	88	29
GGAAAAACGGACAATTAGTTTTTTGG_CCGCCAATCCCGAACCCCGTTTCGCC	19	3	3	5	7	4	3	3	3	0	6	12	1	3	2	0	0	0
TCAAAAATCCTTAAGTGGATTGTCTT_CCGCCAATCCCGAACCCCGTTTCGCC	76	20	35	20	28	16	20	14	6	9	5	5	1	8	2	1	0	0
CAAAAAAACTCTAAGTAACTTTTCGT_CCGCCAATCCCGAACCCCGTTTCGCC	53	10	2	17	19	7	3	18	7	7	5	11	8	21	6	7	7	0
TTAAAAACCATTAATAAGCTTATTAA_CCGCCAATCCCGAACCCCGTTTCGCC	45	6	11	9	7	1	3	11	2	4	6	8	0	5	0	1	1	0
TTTATAACCGTAAAACAAATTTTGTC_CCGCCAATCCCGAACCCCGTTTCGCC	230	61	52	57	61	33	60	87	59	61	50	59	22	76	28	12	29	10
ATTACAATTCTCAAAACATTTCCAGC_CCGCCAATCCCGAACCCCGTTTCGCC	47	21	14	13	15	4	17	26	28	35	32	51	42	68	69	43	176	91
CAAGAAAGCTCGAAGCCAGTTGATAC_CCGCCAATCCCGAACCCCGTTTCGCC	36	20	25	21	20	15	20	26	14	17	23	20	5	17	5	2	2	2
TCGCTAAGCGTAAAGAAGTTTGCAGG_CCGCCAATCCCGAACCCCGTTTCGCC	10	7	5	2	4	2	4	2	6	1	1	3	9	6	3	4	8	2
TATGGAACTGCCAAATGACTTTGGCG_CCGCCAATCCCGAACCCCGTTTCGCC	173	23	18	24	41	19	25	38	27	32	25	21	36	35	33	15	36	6
CGAGAAATTCTCAAGACACTTTGATA_CCGCCAATCCCGAACCCCGTTTCGCC	66	20	13	14	15	13	9	14	9	6	9	10	6	14	4	3	0	3
GTTACAAACCGCAAGATCATTGTGCG_CCGCCAATCCCGAACCCCGTTTCGCC	78	9	10	12	8	7	4	14	3	9	10	13	10	7	18	1	12	5
CGGTAAAGCGGTAAAGGTCTTGGGAG_CCGCCAATCCCGAACCCCGTTTCGCC	83	9	14	10	11	10	8	10	8	3	3	10	2	9	4	2	1	0
ACGGTAAACAATAATTCTGTTGGTTG_CCGCCAATCCCGAACCCCGTTTCGCC	15	0	1	3	0	1	4	0	0	0	2	0	0	0	0	0	0	0
TTTTCAAGAACGAAGCGGTTTGAGGA_CCGCCAATCCCGAACCCCGTTTCGCC	16	5	0	1	5	3	1	5	2	1	0	0	3	0	0	0	0	0
GCCATAAGGTAGAAGGTTGTTAAGCG_CCGCCAATCCCGAACCCCGTTTCGCC	240	47	35	53	44	30	32	64	43	34	29	35	22	52	43	16	23	4
GAAGCAATTCGCAATGACATTCTGTC_CCGCCAATCCCGAACCCCGTTTCGCC	229	39	27	29	40	22	27	45	25	40	27	22	19	30	23	13	30	12
TCAGAAAAACTCAAGTAACTTTGAGT_CCGCCAATCCCGAACCCCGTTTCGCC	206	33	17	18	29	17	42	27	28	27	20	24	19	33	12	15	26	17
ATAGCAACACTTAATACTGTTTTCAA_CCGCCAATCCCGAACCCCGTTTCGCC	27	0	1	9	0	1	1	6	6	11	4	0	3	1	0	0	0	0
GACTTAATATGTAACAAGATTTATAA_CCGCCAATCCCGAACCCCGTTTCGCC	56	6	9	14	12	7	6	10	10	9	11	15	4	1	1	0	4	1
TGGTAAAATGCGAACGCTCTTGATGT_CCGCCAATCCCGAACCCCGTTTCGCC	20	5	1	2	11	2	7	3	4	9	2	6	2	1	1	2	1	2
TGTCAAATCGTCAAACAACTTTAATT_CCGCCAATCCCGAACCCCGTTTCGCC	21	3	9	13	4	5	7	11	2	15	10	11	2	9	1	1	2	0
GCTCAAATCGGTAATTCACTTGTAAT_CCGCCAATCCCGAACCCCGTTTCGCC	71	7	6	7	14	1	10	8	6	13	5	1	4	5	5	1	2	2
TCGAAAACAGTTAATGTGTTTAACAA_CCGCCAATCCCGAACCCCGTTTCGCC	91	28	10	16	18	13	13	19	19	14	27	8	8	13	14	7	14	4
CTAAAAAAATTCAAAAGCGTTACCGA_CCGCCAATCCCGAACCCCGTTTCGCC	60	3	4	7	13	5	4	13	4	7	11	6	1	14	2	6	6	0
GGCCAAACTAGTAACGTTTTTCTGAA_CCGCCAATCCCGAACCCCGTTTCGCC	24	12	5	7	4	8	3	8	1	2	2	4	2	12	3	3	8	1
TAGCAAAATCGCAACGGAATTATGCA_CCGCCAATCCCGAACCCCGTTTCGCC	21	5	3	6	7	0	2	3	4	5	2	5	9	8	13	9	13	2
TTCAAAACGTGCAAGTTTTTTTTTCGC_CCGCCAATCCCGAACCCCGTTTCGCC	2	1	0	0	0	1	0	0	0	0	0	0	0	0	0	0	1	0
TATAGAATCACGAAGATATTTAAAGT_CCGCCAATCCCGAACCCCGTTTCGCC	57	4	3	5	6	8	10	12	4	9	3	3	1	9	1	0	2	0
TATAAAATAATAAACGAGGTTGAGGT_CCGCCAATCCCGAACCCCGTTTCGCC	36	5	2	1	9	6	6	6	3	5	5	7	3	3	2	0	2	0
AGTAAAATTGCTAACCTGTTTGTACC_CCGCCAATCCCGAACCCCGTTTCGCC	110	16	13	17	10	8	7	22	16	16	5	8	5	15	7	3	13	4
TGTGAAAATTTTAAGCTTTTTAGTGG_CCGCCAATCCCGAACCCCGTTTCGCC	78	16	17	10	20	7	19	15	23	13	15	13	4	10	3	3	3	2
CAACTAAGAATTAAGATTCTTGTCTT_CCGCCAATCCCGAACCCCGTTTCGCC	49	9	5	12	23	13	11	13	19	12	10	17	7	8	4	4	12	10
GTTTAAATAAAAAAGTTTTTTCGGAT_CCGCCAATCCCGAACCCCGTTTCGCC	14	0	2	1	2	1	0	2	1	1	0	4	0	1	0	0	0	0
ATCGAAATAGTTAAGGCGTTTCGGAT_CCGCCAATCCCGAACCCCGTTTCGCC	11	5	2	9	2	2	8	4	3	3	0	1	1	5	3	0	4	0
AAGATAACTTGCAATATGTTTCCAGT_CCGCCAATCCCGAACCCCGTTTCGCC	52	11	11	11	17	9	5	21	12	13	3	10	7	15	9	5	5	2
ATAAGAACTGGGAAGTTGATTGGAGA_CCGCCAATCCCGAACCCCGTTTCGCC	18	6	0	0	2	0	1	6	3	1	0	1	4	4	5	0	0	0
AAATGAAAACGAAATCGGGTTGCACT_CCGCCAATCCCGAACCCCGTTTCGCC	42	6	10	9	12	5	11	8	7	10	6	4	2	5	3	0	5	2
GGACAAACCGCCAACATTGTTTGAGT_CCGCCAATCCCGAACCCCGTTTCGCC	12	2	4	3	1	4	2	7	4	0	0	2	0	1	0	0	1	0
ATGTGAATGCCTAAGGGTTTTGAAGT_CCGCCAATCCCGAACCCCGTTTCGCC	69	20	6	11	17	12	7	29	18	16	12	17	8	13	9	6	19	7
CTGAGAACTTTGAAGCTCTTTTGATG_CCGCCAATCCCGAACCCCGTTTCGCC	1	0	0	0	0	0	0	0	0	0	0	0	0	0	1	0	0	0
TTCTCAAGAATAAAAGCTTTTGTAAA_CCGCCAATCCCGAACCCCGTTTCGCC	59	12	10	18	7	9	7	23	16	29	32	43	13	31	12	24	49	19
CCCAAAATGACAAACTTACTTTATTT_CCGCCAATCCCGAACCCCGTTTCGCC	1	0	0	1	0	0	0	0	0	1	0	0	0	0	0	0	0	0
CACTGAAAACTAAAATTGCTTCGTTG_CCGCCAATCCCGAACCCCGTTTCGCC	25	2	8	4	7	4	2	5	7	5	3	4	4	5	3	0	4	2
CGTCCAAACTGAAAAGGCGTTCCAGC_CCGCCAATCCCGAACCCCGTTTCGCC	49	17	6	16	18	8	11	12	15	13	4	12	10	17	11	2	6	2
GTTTGAACTAGCAAATTTTTTTTTT_CCGCCAATCCCGAACCCCGTTTCGCC	67	15	11	23	20	11	11	22	11	25	12	16	1	4	0	1	3	1
GATAGAAGATGTAAATGGCTTGTAGT_CCGCCAATCCCGAACCCCGTTTCGCC	29	7	0	2	5	3	3	2	5	3	2	2	0	0	0	0	0	0
CGGTGAACCCGAAATTTTGTTGGCTG_CCGCCAATCCCGAACCCCGTTTCGCC	14	4	1	0	3	1	0	3	1	0	1	1	0	1	0	0	2	0
TAGCTAATATAGAAAGTAGTTCAGCC_CCGCCAATCCCGAACCCCGTTTCGCC	34	11	12	11	18	15	17	31	14	13	11	15	8	34	9	8	8	1
ATCTCAAACTGGAAGGGTCTTGTATC_CCGCCAATCCCGAACCCCGTTTCGCC	12	1	0	4	7	2	2	2	0	2	0	2	0	0	1	0	2	0
GGTAAAAAAACAAACCGGATTCTTCA_CCGCCAATCCCGAACCCCGTTTCGCC	43	9	3	1	9	2	1	9	6	6	12	12	0	6	2	3	3	5
TTCCCAAAGGATAAATCATTTAATGT_CCGCCAATCCCGAACCCCGTTTCGCC	37	10	10	6	14	6	7	11	1	8	4	6	0	5	2	2	2	3
AATAAAACCCGGAAACATCTTGGGTA_CCGCCAATCCCGAACCCCGTTTCGCC	258	81	39	55	53	48	60	76	77	61	49	33	27	59	35	25	44	15
ATTTTAATACATAATGTATTTTAGTT_CCGCCAATCCCGAACCCCGTTTCGCC	12	1	1	1	1	1	2	0	0	2	4	0	0	0	0	0	0	0
TCCCCAAGTAAGAAAATCTTTACTGT_CCGCCAATCCCGAACCCCGTTTCGCC	12	0	4	0	1	0	0	0	3	0	0	0	0	0	0	0	0	0
TTGTCAATAGCTAATAATGTTGTCGT_CCGCCAATCCCGAACCCCGTTTCGCC	49	11	1	4	10	1	8	7	2	1	0	3	0	6	1	0	1	3
CACCGAATAAAGAAACGCTTTTCTGT_CCGCCAATCCCGAACCCCGTTTCGCC	58	6	3	4	10	4	7	6	8	2	2	6	2	4	1	0	3	0
ATTAAAAGTAGTAAATACTTTATGCA_CCGCCAATCCCGAACCCCGTTTCGCC	84	25	15	16	27	10	23	19	12	21	11	12	7	21	3	3	5	0
GGCCAAATTGACAAGATAGTTGATTT_CCGCCAATCCCGAACCCCGTTTCGCC	43	10	10	8	6	7	2	6	4	9	2	3	3	9	8	2	1	1
TCGGTACCTGACAAAGTCTTTAGCAC_CCGCCAATCCCGAACCCCGTTTCGCC	127	35	15	17	28	20	19	27	12	23	22	24	21	33	25	7	16	8
TATAGAACACGCAATAGTATTTTTAA_CCGCCAATCCCGAACCCCGTTTCGCC	2	0	0	0	0	0	0	0	0	0	0	0	0	0	0	0	0	0
TATTCAACTAATAATTCACTTGTGTG_CCGCCAATCCCGAACCCCGTTTCGCC	1	0	0	0	1	0	0	0	0	0	0	0	0	0	0	0	0	0
CACAAAAGTTGTAATGCTATTGTTGT_CCGCCAATCCCGAACCCCGTTTCGCC	44	12	6	24	12	5	5	16	9	15	11	11	8	19	9	10	23	8
TCCCAAACTTGTAAGTAACTTGGGAG_CCGCCAATCCCGAACCCCGTTTCGCC	93	53	13	25	36	20	23	34	28	28	15	42	11	37	16	11	14	5
TAGATAACTTTGAAGTGTGTTATGAC_CCGCCAATCCCGAACCCCGTTTCGCC	275	53	38	66	89	40	52	89	36	40	32	34	30	50	33	23	45	32
TTCACAATATTCAAACTTCTTTATTC_CCGCCAATCCCGAACCCCGTTTCGCC	10	2	3	3	4	5	1	3	3	4	1	1	2	10	1	0	2	0
ATCTCAAACGTAAATCGTCTTTATAA_CCGCCAATCCCGAACCCCGTTTCGCC	94	33	19	25	21	13	15	36	22	31	21	30	24	42	13	3	22	4
TAGTTAAATCATAATGTTCTTCTTGG_CCGCCAATCCCGAACCCCGTTTCGCC	49	19	8	26	10	9	12	17	13	22	16	16	14	18	9	9	2	1
TCGTTAACTAGAAACGCAATTCGAAG_CCGCCAATCCCGAACCCCGTTTCGCC	204	37	19	38	32	18	32	35	19	21	6	19	13	18	6	7	11	3
TTTACAAACATTAAACTGTTTTTTTA_CCGCCAATCCCGAACCCCGTTTCGCC	1	0	0	1	0	0	0	0	0	0	0	0	0	0	0	0	0	0
TGCACAAATCTTAAGTGGGTTGTGAT_CCGCCAATCCCGAACCCCGTTTCGCC	99	10	3	13	20	3	19	19	25	20	15	10	5	13	7	0	8	1
CATATAAAAAAAAACTTAGTTTTTTA_CCGCCAATCCCGAACCCCGTTTCGCC	1	0	0	0	0	0	0	0	0	0	0	0	0	0	0	0	0	0
GGCGAAAAGCGGAACATTTTTGCTGA_CCGCCAATCCCGAACCCCGTTTCGCC	48	3	6	7	13	2	6	8	6	7	1	7	5	8	5	2	3	0
ACTGTAAACATAAACACCATTCACGT_CCGCCAATCCCGAACCCCGTTTCGCC	29	1	2	3	1	1	1	2	1	0	2	0	0	0	0	0	1	0
ACGACAACAAAGAACTCTGTTATGAC_CCGCCAATCCCGAACCCCGTTTCGCC	42	20	9	14	9	10	8	32	21	12	6	16	5	32	12	1	9	4
CTTCTAATCCAGAAGTCATTTTATGG_CCGCCAATCCCGAACCCCGTTTCGCC	24	16	3	15	21	5	14	14	7	6	1	0	7	10	6	3	9	0
TACGCAAGAAAGAAAACGATTATGAG_CCGCCAATCCCGAACCCCGTTTCGCC	112	22	23	25	22	22	22	34	23	28	17	10	9	24	4	11	7	4
TACCCAAGGTATAAGCAGCTTTGGGA_CCGCCAATCCCGAACCCCGTTTCGCC	261	63	29	52	38	30	32	40	26	43	27	25	9	49	17	5	17	8
TGCCCAATTGGAAATACGCTTGACGT_CCGCCAATCCCGAACCCCGTTTCGCC	28	7	6	9	11	3	5	3	8	5	5	5	5	15	13	5	7	0
ATATTAAACATGAAGGCAATTGTCCA_CCGCCAATCCCGAACCCCGTTTCGCC	68	10	8	12	12	6	12	13	16	2	9	7	6	12	4	5	19	6
TACGAAACTAATAAGCCAATTTGACG_CCGCCAATCCCGAACCCCGTTTCGCC	7	1	0	0	1	0	0	0	0	0	0	0	0	0	0	0	0	0
TAATCAATGCTAAAACCCCTTTGTCC_CCGCCAATCCCGAACCCCGTTTCGCC	37	9	6	5	6	4	8	11	4	5	1	2	2	6	7	3	5	0
CATTTAAGTTGGAATATTATTCGCAG_CCGCCAATCCCGAACCCCGTTTCGCC	17	3	4	0	10	3	7	3	2	0	0	3	3	6	1	1	1	1
TTTGGAAACGCTAAGGATCTTATGAG_CCGCCAATCCCGAACCCCGTTTCGCC	134	25	21	20	24	18	30	29	24	13	21	21	11	27	10	11	18	3
ACCTAAAAGGGAAATTGTTTTTAGGG_CCGCCAATCCCGAACCCCGTTTCGCC	1	0	0	0	0	0	0	0	1	0	0	0	0	0	0	0	0	0
CAGACAATTCAAAAAAATATTCGTGA_CCGCCAATCCCGAACCCCGTTTCGCC	55	16	10	9	16	5	12	22	10	14	7	13	3	20	8	0	10	1
TATAAAAAGGTAAAATGCTTTAAAAG_CCGCCAATCCCGAACCCCGTTTCGCC	1	0	0	0	0	0	0	0	0	0	0	0	0	1	0	0	0	0
GCCTTAAATGACAAATCCATTTTAAC_CCGCCAATCCCGAACCCCGTTTCGCC	58	1	4	3	5	0	10	3	1	3	8	5	1	5	7	2	0	1
CAGTGAATCGTGAACGCATTTCAACG_CCGCCAATCCCGAACCCCGTTTCGCC	64	12	12	11	19	9	14	23	10	10	10	8	5	9	8	1	8	2
ACAGAAAGCTATAAAACTGTTTACTC_CCGCCAATCCCGAACCCCGTTTCGCC	8	0	0	0	0	0	2	0	0	1	0	1	1	4	0	0	0	0
CTTCGAAAAACGAATAGCTTTACTGA_CCGCCAATCCCGAACCCCGTTTCGCC	2	0	0	0	0	0	1	0	0	0	0	1	0	0	0	0	0	0
TAGGAAATCGGAAACGTGATTTTATC_CCGCCAATCCCGAACCCCGTTTCGCC	117	29	17	24	26	23	29	41	28	27	32	15	16	21	9	9	18	5
GTGTTAATGGTCAAAATAGTTAACCT_CCGCCAATCCCGAACCCCGTTTCGCC	42	11	5	16	6	2	3	11	11	17	14	4	9	18	8	1	9	1
GTATAAAGATAGAACATCTTTGTTAT_CCGCCAATCCCGAACCCCGTTTCGCC	9	1	3	1	4	1	0	1	7	1	0	4	3	2	0	1	2	0
GTCTCAACCATTAAGACTTTTTGCTG_CCGCCAATCCCGAACCCCGTTTCGCC	14	1	1	1	2	0	0	1	2	6	3	5	5	0	3	4	1	1
CTTCAAAGTATGAAAGGCTTTTTTAT_CCGCCAATCCCGAACCCCGTTTCGCC	12	2	2	3	3	3	2	11	2	3	6	4	0	6	0	0	0	0
TTATAAATGACGAAAGATGTTGCCAT_CCGCCAATCCCGAACCCCGTTTCGCC	31	13	7	4	2	0	12	8	8	7	7	4	9	9	4	0	2	0
CAATTAAGCAGGAAAGACTTTTTAAG_CCGCCAATCCCGAACCCCGTTTCGCC	71	18	14	13	16	10	11	17	16	14	8	7	3	7	2	2	7	2
ATCATAAAGCAAAAGGGTCTTGGTGT_CCGCCAATCCCGAACCCCGTTTCGCC	43	9	3	1	10	6	4	1	1	6	3	3	1	2	1	1	0	0
TTACTAAGGGATAATAAGTTTCAATG_CCGCCAATCCCGAACCCCGTTTCGCC	109	28	23	27	36	17	13	37	27	35	12	21	17	47	20	12	41	6
TTACGAATGGATAAACGGCTTGTGGT_CCGCCAATCCCGAACCCCGTTTCGCC	15	0	1	0	3	0	2	0	1	0	0	0	1	0	0	0	0	0
CGTACAACACGGAATTGAATTGCTTA_CCGCCAATCCCGAACCCCGTTTCGCC	110	21	22	24	16	8	14	11	12	14	9	16	5	8	4	2	3	0
TGATAAATTCAAAAAAATTTTTATAC_CCGCCAATCCCGAACCCCGTTTCGCC	17	0	2	2	2	1	2	1	0	1	8	2	0	0	0	0	0	0
ATGCAAAACTGGAAGGATTTTCTTAA_CCGCCAATCCCGAACCCCGTTTCGCC	201	23	20	31	34	16	28	33	32	34	21	27	18	34	9	7	20	3
AGAGGAAAACACAATGCAGTTTAAGT_CCGCCAATCCCGAACCCCGTTTCGCC	19	1	0	1	2	2	6	0	0	0	0	0	0	2	0	0	0	0
TGTTCAACAACAAAGGTCGTTCAATG_CCGCCAATCCCGAACCCCGTTTCGCC	9	5	3	1	4	2	0	0	0	0	1	0	0	0	1	1	1	0
CTAGCAACGATGAAACGGGTTTGTTG_CCGCCAATCCCGAACCCCGTTTCGCC	317	51	32	54	48	38	44	50	35	38	28	37	24	47	29	4	42	10
CGTTAAACATTGAAATAGTTTGCTGA_CCGCCAATCCCGAACCCCGTTTCGCC	42	11	2	3	7	6	6	10	7	3	3	10	14	17	6	2	3	2
GCTGAAATGTATAAAATCTTTATGAC_CCGCCAATCCCGAACCCCGTTTCGCC	56	15	10	7	17	2	9	9	12	9	9	12	4	11	5	0	11	1
CATCAAAAACTTAACGCCTTTCACTA_CCGCCAATCCCGAACCCCGTTTCGCC	101	34	16	14	13	17	18	18	17	11	16	11	3	10	4	6	8	1
CTTTGAAACAAAAACACTTTTTTGCC_CCGCCAATCCCGAACCCCGTTTCGCC	187	59	28	28	49	26	31	66	50	25	18	28	27	39	29	8	11	4
TTCATAATTTACAAATGAATTATCGA_CCGCCAATCCCGAACCCCGTTTCGCC	68	34	15	12	23	8	7	27	25	22	11	22	9	17	1	3	17	5
TCACGAAGAATTAAGATTATTCCTAC_CCGCCAATCCCGAACCCCGTTTCGCC	48	11	13	25	11	5	4	19	12	21	8	17	12	13	5	3	8	1
TAAGGAATGGGGAATCATTTTGTCGG_CCGCCAATCCCGAACCCCGTTTCGCC	48	14	8	5	16	1	8	6	10	8	5	5	1	9	5	0	3	0
GCTAGAAATATTAATCACTTTGGATC_CCGCCAATCCCGAACCCCGTTTCGCC	35	3	6	4	10	2	2	4	3	6	2	0	1	4	2	0	3	0
TCGCAAAGCATCAAATGAATTTCCTT_CCGCCAATCCCGAACCCCGTTTCGCC	33	7	2	5	3	4	2	6	8	9	5	6	12	5	1	3	3	3
CTCAAAATCACCAAGTATTTTACAGG_CCGCCAATCCCGAACCCCGTTTCGCC	28	5	4	0	4	1	4	0	4	0	0	1	0	3	1	0	3	0
AGGGTAATATCTAACTCTCTTGTCTT_CCGCCAATCCCGAACCCCGTTTCGCC	200	32	13	24	28	15	26	22	29	19	16	16	15	40	14	8	31	5
ACTACAACCTGAAATTACATTGGCTC_CCGCCAATCCCGAACCCCGTTTCGCC	47	21	10	19	16	4	6	15	10	10	11	19	17	13	15	9	9	7
AAAGTAAGCTTAAAATTATTTAGAAT_CCGCCAATCCCGAACCCCGTTTCGCC	17	2	7	5	6	5	4	4	1	2	11	0	0	0	0	0	0	0
ACTAAAAAAACCAAATCCGTTCATAT_CCGCCAATCCCGAACCCCGTTTCGCC	166	39	22	44	34	25	29	57	45	35	35	33	17	37	15	17	29	12
GATGTAACACTTAACTAAGTTGTCTT_CCGCCAATCCCGAACCCCGTTTCGCC	22	2	4	0	5	3	6	3	4	2	3	1	5	1	2	0	0	0
TATATAAGTAAAAATCCCTTCTTCA_CCGCCAATCCCGAACCCCGTTTCGCC	1	0	0	0	0	0	0	0	0	0	1	0	0	0	0	0	0	0
GTCTAAAGATAAAAAGCTATTTTTCT_CCGCCAATCCCGAACCCCGTTTCGCC	112	16	13	18	23	12	19	37	12	14	18	26	5	24	2	7	6	2
ACTGCAATCTTGAATCGGTTTTAGGC_CCGCCAATCCCGAACCCCGTTTCGCC	47	0	0	1	1	1	3	0	0	0	0	0	0	0	0	0	0	0
AGGCAAAACGAAAAAGCCTTTATATC_CCGCCAATCCCGAACCCCGTTTCGCC	31	1	6	4	3	7	7	8	9	3	1	1	0	5	1	4	3	0
CCGAGAACTAGAAATGGTTTTGTTAG_CCGCCAATCCCGAACCCCGTTTCGCC	95	27	21	15	18	12	21	32	19	21	13	15	9	16	9	2	11	1
AAGGAAAACGTTAACACTGTTGGGGA_CCGCCAATCCCGAACCCCGTTTCGCC	41	4	2	4	7	0	4	6	6	7	3	2	1	8	7	2	4	0
AGAAAAATCTAAAAGGGCATTGGCAA_CCGCCAATCCCGAACCCCGTTTCGCC	77	10	9	4	9	1	9	13	7	5	6	8	2	5	5	1	6	3
ACCATAAACTGAAATCTAGTTGCAGC_CCGCCAATCCCGAACCCCGTTTCGCC	62	2	7	11	6	3	4	16	11	15	4	7	9	1	4	2	2	1
ACAGGAAATTAGAAATCATTTACCCT_CCGCCAATCCCGAACCCCGTTTCGCC	37	8	10	12	10	2	5	15	17	13	3	8	7	11	3	2	8	2
CGCGGAAAGGGCAACTAGGTTAAGGG_CCGCCAATCCCGAACCCCGTTTCGCC	29	2	2	2	6	1	8	5	5	8	0	6	5	2	1	2	1	3
TGCTGAAAAACAAAATGTCTTAAGTT_CCGCCAATCCCGAACCCCGTTTCGCC	29	6	2	5	2	3	2	7	7	4	4	7	7	9	2	2	3	1
TTCTTAATTCTGAATCTAATTGACCT_CCGCCAATCCCGAACCCCGTTTCGCC	78	44	19	33	37	16	23	36	37	39	20	26	7	41	9	7	11	6
CTCTAAACGTTCAATAAGGTTCTGTA_CCGCCAATCCCGAACCCCGTTTCGCC	151	26	20	22	35	14	27	40	24	17	14	13	19	37	23	11	15	4
TACCCAACTTATAATGGCGTTAGTAC_CCGCCAATCCCGAACCCCGTTTCGCC	133	11	8	13	12	14	6	24	14	13	5	4	5	5	9	0	6	1
ATATTAACAACTAACACAGTTAAGAT_CCGCCAATCCCGAACCCCGTTTCGCC	145	4	9	6	19	5	10	9	7	13	7	1	2	3	6	1	2	1
CTGTTAATACATAAGTATATTCTTGG_CCGCCAATCCCGAACCCCGTTTCGCC	45	9	13	19	11	11	11	6	9	8	4	7	2	12	4	2	4	2
TAAGCAATCTTAAAATTTATTGTGGA_CCGCCAATCCCGAACCCCGTTTCGCC	143	23	13	14	18	18	20	12	8	18	4	6	3	9	7	6	8	4
ATACGAACATAAAATGACTTTTGTAA_CCGCCAATCCCGAACCCCGTTTCGCC	1	0	0	0	0	0	0	0	0	0	0	0	0	0	0	0	0	0
CGTTCAACATGGAACAGAGTTCTTAG_CCGCCAATCCCGAACCCCGTTTCGCC	37	1	0	1	13	4	2	4	1	0	0	0	0	0	0	0	0	0
GAAG_CCGCCAATCCCGAACCCCGTTTCGCC	129	21	3	7	18	3	9	10	10	21	2	8	4	5	12	3	5	0
GCTAGAAGAGGGAAGAAATTTGGGAG_CCGCCAATCCCGAACCCCGTTTCGCC	47	6	2	2	14	1	2	6	6	4	4	8	1	6	4	0	6	0
TAAAGAAATCCGAATTCTATTTTGCA_CCGCCAATCCCGAACCCCGTTTCGCC	164	28	24	31	36	11	22	33	32	30	11	17	12	23	4	3	15	7
GGGCGAAGCGGGAATAGTGTTGGTCG_CCGCCAATCCCGAACCCCGTTTCGCC	37	3	3	6	5	11	1	3	3	1	3	2	1	5	3	0	1	0
ACGTCAATTTCTAAAGACCTTTGTAT_CCGCCAATCCCGAACCCCGTTTCGCC	143	27	12	17	18	15	8	27	12	25	18	24	26	19	13	4	13	9
AGAACAAATATGAAAATATTTAAAA_CCGCCAATCCCGAACCCCGTTTCGCC	2	0	0	0	1	0	0	0	0	0	0	0	0	0	0	0	0	0
CGACGAAGGATCAAAAGGATTGCGGC_CCGCCAATCCCGAACCCCGTTTCGCC	48	7	4	5	5	6	5	6	3	3	1	1	0	3	1	1	7	3
ACATGAAAACATAAGCCGATTTCACT_CCGCCAATCCCGAACCCCGTTTCGCC	104	40	27	26	39	16	25	45	38	34	19	26	22	37	26	9	25	10
TATTTAACAGGGAAATTGTTTATTTT_CCGCCAATCCCGAACCCCGTTTCGCC	16	2	2	2	4	0	0	0	0	0	0	1	0	0	0	0	0	0
TGATGAACACGTAATAGTATTTCTTA_CCGCCAATCCCGAACCCCGTTTCGCC	13	12	5	9	14	7	4	12	5	7	0	3	1	7	2	1	0	0
AGATAAACGGTAAAAATTGTTACATT_CCGCCAATCCCGAACCCCGTTTCGCC	52	16	3	19	25	14	14	16	8	14	9	9	2	8	5	1	9	7
CTATTAAGGCTTAACCACGTTGTAAA_CCGCCAATCCCGAACCCCGTTTCGCC	21	5	0	0	3	0	0	0	0	0	0	0	0	0	0	0	0	0
CGTGCAAGATCCAACGTGTTTTTTCG_CCGCCAATCCCGAACCCCGTTTCGCC	37	7	8	6	7	1	6	7	9	13	3	3	3	4	2	0	3	0
CGGAAAACATATAATTCCTTTCAGTA_CCGCCAATCCCGAACCCCGTTTCGCC	28	12	4	3	6	4	8	13	6	12	8	10	4	9	2	3	0	2
TGAGCAACAATGAAGTGTCTTAAAGT_CCGCCAATCCCGAACCCCGTTTCGCC	25	2	3	2	7	3	2	8	3	11	4	6	4	10	2	0	1	0
ATATTAAACTGGAAATGTATTGGTTA_CCGCCAATCCCGAACCCCGTTTCGCC	67	11	16	12	16	4	6	17	13	8	4	10	12	16	8	1	15	3
ATCACAATGAGGAATGCGATTTTCTA_CCGCCAATCCCGAACCCCGTTTCGCC	58	11	15	8	16	8	14	12	8	11	11	7	12	15	14	6	7	7
AACCTAACTGAGAAGTACCTTAAATA_CCGCCAATCCCGAACCCCGTTTCGCC	300	61	49	50	66	32	39	50	48	53	30	43	21	106	27	13	36	21
ACTAGAACGAATAAGCCAATTGGGAG_CCGCCAATCCCGAACCCCGTTTCGCC	45	9	2	3	0	4	9	5	7	3	3	5	5	5	5	1	2	0
TTAGTAACATTGAAGCTGCTTTTAGA_CCGCCAATCCCGAACCCCGTTTCGCC	28	4	5	1	4	2	9	3	7	3	9	5	6	2	2	0	2	0
CTGAGAAAGAGTAATCTAGTGTGTAG_CCGCCAATCCCGAACCCCGTTTCGCC	1	0	0	0	0	0	0	0	0	0	0	0	0	0	0	0	0	0
CGGTCAAATTTCAAATTCATTAATCT_CCGCCAATCCCGAACCCCGTTTCGCC	31	4	7	8	7	4	3	13	4	11	1	6	0	4	0	1	4	0
CCTCCAAATCTCAATTATGTTATGTT_CCGCCAATCCCGAACCCCGTTTCGCC	75	10	4	11	16	5	6	12	14	5	2	8	6	11	8	0	6	2
TGATAAAACATGAACAAATTTGGGGT_CCGCCAATCCCGAACCCCGTTTCGCC	22	2	10	8	7	8	3	8	10	4	4	2	0	3	0	0	5	0
TATGGAAAGGGCAAGAGCCTTATCGC_CCGCCAATCCCGAACCCCGTTTCGCC	17	5	0	4	4	6	8	3	3	0	0	1	1	1	5	0	7	1
CGGAGAAAACGAAAGTTCGTTACACT_CCGCCAATCCCGAACCCCGTTTCGCC	60	16	10	14	11	5	3	12	9	13	5	16	7	6	2	2	9	1
TTAGCAATTAATAATAGATTTAGAAT_CCGCCAATCCCGAACCCCGTTTCGCC	14	1	2	10	1	1	2	3	0	2	3	2	0	0	0	0	0	0
ATTTTAATCAACAATGCAATTGAGAA_CCGCCAATCCCGAACCCCGTTTCGCC	31	1	3	8	5	3	4	10	7	4	7	9	4	2	4	2	2	0
AAACAAATCGCAAAGCCTTTTGATGC_CCGCCAATCCCGAACCCCGTTTCGCC	123	18	20	23	36	18	12	11	13	15	9	21	13	26	21	6	11	4
CAAACAAATTTAAACATTATTTTAGA_CCGCCAATCCCGAACCCCGTTTCGCC	10	2	4	3	2	8	1	3	2	4	9	4	1	0	0	0	0	0
TTAATAAATCCTAACGGGTTTATTAC_CCGCCAATCCCGAACCCCGTTTCGCC	5	4	0	4	13	2	1	2	9	5	0	2	3	1	1	0	1	0
GCTCCAACATAGAAGTGCATTGTCTG_CCGCCAATCCCGAACCCCGTTTCGCC	84	5	10	20	14	17	6	14	7	14	12	15	13	14	30	4	13	1
CGGTAAATTTTAAACGCTCTTTCATA_CCGCCAATCCCGAACCCCGTTTCGCC	78	14	12	12	13	3	13	13	11	11	14	8	7	12	4	3	3	0
ACCTTAATCGTCAACCTACTTGACTG_CCGCCAATCCCGAACCCCGTTTCGCC	49	10	1	6	8	0	8	1	3	1	1	1	5	6	7	0	3	0
ACCACAACCTATAAGACAATTCCCAC_CCGCCAATCCCGAACCCCGTTTCGCC	70	14	6	20	11	5	13	25	20	12	7	8	8	26	12	5	8	6
CGGGGAACGTACAAGCGGGTTGTCGA_CCGCCAATCCCGAACCCCGTTTCGCC	36	7	1	11	5	3	3	6	6	6	3	3	8	11	8	2	3	2
AAGAAAAGCTGGAAAAGATTTTGTCC_CCGCCAATCCCGAACCCCGTTTCGCC	47	11	4	12	2	1	8	8	5	4	3	8	1	5	3	5	4	1
TATACAAAACGCAAGAGGGTTTGACA_CCGCCAATCCCGAACCCCGTTTCGCC	49	10	9	10	6	5	10	6	5	7	2	7	2	4	1	1	4	0
ACACTAAATTAGAACGTTTTTTATCT_CCGCCAATCCCGAACCCCGTTTCGCC	29	7	7	2	8	5	1	8	2	4	14	8	1	5	1	3	8	0
ATTTTAATTCAAAATCTTTTGTG_CCGCCAATCCCGAACCCCGTTTCGCC	8	3	3	2	9	2	2	1	2	2	0	1	1	0	1	0	2	0
CTTACAAATATGAAAATCGTTACAAT_CCGCCAATCCCGAACCCCGTTTCGCC	132	44	29	35	39	16	28	28	29	22	23	25	11	31	5	5	9	5
AAGACAAAAGACAACTATTTTCCGCG_CCGCCAATCCCGAACCCCGTTTCGCC	82	9	13	9	14	11	8	9	4	9	0	7	5	9	4	3	12	5
CTAGTAAAGAGTAAGTCTATTGATTT_CCGCCAATCCCGAACCCCGTTTCGCC	75	24	12	11	27	11	10	13	4	13	5	9	4	11	2	0	3	2
CCGTTAAACCCAAATTAGATTAGGTT_CCGCCAATCCCGAACCCCGTTTCGCC	46	9	6	2	6	2	6	12	9	5	3	6	1	2	0	0	2	0
CTATGAAACTTCAAATAGTTTATACT_CCGCCAATCCCGAACCCCGTTTCGCC	46	3	10	11	14	2	6	10	7	13	15	8	1	7	0	0	4	0
TACCCAAACAACAACAGTCTTGATTC_CCGCCAATCCCGAACCCCGTTTCGCC	103	22	19	24	24	10	11	17	21	10	8	14	5	8	6	3	7	0
GCTGTAACCGCGAAACATGTTGGTCT_CCGCCAATCCCGAACCCCGTTTCGCC	17	1	0	0	0	2	1	1	0	3	1	1	2	2	0	1	0	2
ATATTAACCAGGAAAATGATTTCAGT_CCGCCAATCCCGAACCCCGTTTCGCC	316	67	47	59	79	40	63	54	48	47	51	48	32	54	31	18	57	12
TAAATAAAGGAAAATCAACTTAGTAC_CCGCCAATCCCGAACCCCGTTTCGCC	1	0	0	0	0	0	0	0	0	0	0	0	0	1	0	0	0	0
AGGCGAAAAATAAACATTCTTAAACT_CCGCCAATCCCGAACCCCGTTTCGCC	28	5	0	2	2	1	3	0	8	2	0	3	2	5	0	2	2	1
ATTTAAACAGGAAAACCATTTCTATA_CCGCCAATCCCGAACCCCGTTTCGCC	17	26	16	28	20	4	9	43	32	56	49	92	44	149	41	62	224	74
CGGAGAAGGCCCAAAGCCCTTCACAG_CCGCCAATCCCGAACCCCGTTTCGCC	38	6	5	6	10	7	9	14	13	12	2	7	1	5	1	2	1	0
TTAATAATGGCCAAAAGTCTTGTTGT_CCGCCAATCCCGAACCCCGTTTCGCC	4	3	0	0	1	2	5	2	1	3	0	2	2	0	1	0	0	1
GATAGAAGAATAAATGCGATTAATTA_CCGCCAATCCCGAACCCCGTTTCGCC	34	6	11	6	10	2	4	9	11	5	4	1	1	0	0	0	0	0
GCCTTAATGGTCAAAAAATTTACCC_CCGCCAATCCCGAACCCCGTTTCGCC	1	0	0	0	0	0	0	0	0	0	0	0	0	0	1	0	0	0
GCTTTAATGCAGAAAGCACTTGTCGT_CCGCCAATCCCGAACCCCGTTTCGCC	79	12	7	8	27	6	4	13	13	10	4	4	4	9	1	0	3	4
CGTGTAAAATGGAAGCAGCTTTAGCC_CCGCCAATCCCGAACCCCGTTTCGCC	39	14	8	8	13	12	9	5	21	5	5	4	2	3	2	2	0	3
CTGTGAACCTGGAAATAGTTTTAACT_CCGCCAATCCCGAACCCCGTTTCGCC	32	2	2	7	6	1	2	14	6	2	3	2	1	0	0	0	0	0
TTACAAAATTCCAAACAGTTTCGAAC_CCGCCAATCCCGAACCCCGTTTCGCC	69	15	7	15	13	12	14	21	11	10	7	15	5	20	8	4	6	0
TCAAAAAACTAAAATGATTTTTTATC_CCGCCAATCCCGAACCCCGTTTCGCC	47	2	3	5	22	7	5	10	3	10	5	5	0	2	0	1	2	0
TATCAAAATCACAATATTATTCAAGT_CCGCCAATCCCGAACCCCGTTTCGCC	1	0	0	0	0	0	0	0	0	0	0	0	0	0	0	0	0	0
CATGGAACGGGTAAGGTTATTCTAAG_CCGCCAATCCCGAACCCCGTTTCGCC	52	16	5	9	12	3	6	17	13	9	3	11	2	23	9	2	2	1
TGACCAAGACGCAAGCTGCTTGCGTG_CCGCCAATCCCGAACCCCGTTTCGCC	127	22	13	16	25	11	11	14	9	19	9	12	7	11	6	2	5	1
GACCGAAGTAGCAATTGGGTTCAAGG_CCGCCAATCCCGAACCCCGTTTCGCC	11	0	2	0	3	1	1	8	0	1	1	1	0	2	1	0	2	0
TTTATAACAGAGAATTCATTTTTCCA_CCGCCAATCCCGAACCCCGTTTCGCC	1	0	1	0	0	0	0	0	0	0	0	0	0	0	0	0	0	0
GATCTAATCCTAAATTTACTTATACT_CCGCCAATCCCGAACCCCGTTTCGCC	28	6	3	0	4	3	4	5	3	7	3	1	0	1	0	0	1	0
TTTTAAATTTCCAACTGTATTGCGTC_CCGCCAATCCCGAACCCCGTTTCGCC	74	9	4	7	14	7	12	14	7	6	7	9	4	4	7	2	5	2
GAGGCAAAAGAGAAATGGGTTATGCG_CCGCCAATCCCGAACCCCGTTTCGCC	86	16	17	19	13	10	9	20	4	3	6	14	6	20	8	4	6	3
TAAGAAATTTGAAAGAAGATTAACTT_CCGCCAATCCCGAACCCCGTTTCGCC	8	10	6	11	7	0	0	14	12	10	12	11	1	6	3	1	8	0
AATCCAAGTTCAAAGTCTCTTATTGA_CCGCCAATCCCGAACCCCGTTTCGCC	50	16	19	16	19	16	16	30	21	14	5	16	3	9	6	1	5	2
CATTCAACGTTTAACGGCGTTGGGTT_CCGCCAATCCCGAACCCCGTTTCGCC	31	11	11	17	12	4	11	21	10	11	5	7	7	14	13	3	11	6
AGGGAAACTTGAAAGGGTTTTCAAAG_CCGCCAATCCCGAACCCCGTTTCGCC	19	3	1	2	8	1	2	4	7	1	1	3	0	1	0	0	1	0
GCAATAAAGAAAAAACTACTTGCTTC_CCGCCAATCCCGAACCCCGTTTCGCC	12	8	12	14	7	2	8	21	19	19	15	27	8	23	7	5	13	6
AGCGAAAAGGGTAATTAGTTTGGATC_CCGCCAATCCCGAACCCCGTTTCGCC	42	1	3	2	4	1	6	2	0	3	2	0	1	0	0	0	0	0
CAAGTAAAACCAAAAATTGTTATCAA_CCGCCAATCCCGAACCCCGTTTCGCC	1	1	0	0	0	0	0	0	0	0	1	0	0	0	0	0	0	0
GTATCAACTGCAAAAGGGTTTGAAAT_CCGCCAATCCCGAACCCCGTTTCGCC	39	7	7	8	8	2	6	9	6	4	4	7	1	6	2	4	8	0
ATGCTAAATCTTAAGCAGGTTTCCAT_CCGCCAATCCCGAACCCCGTTTCGCC	110	11	5	9	19	7	12	17	9	7	5	4	1	5	2	3	5	2
AGGTTAAATGGGAAAGGCGTTCGGCA_CCGCCAATCCCGAACCCCGTTTCGCC	8	1	1	2	0	0	0	0	0	0	0	1	0	0	0	0	0	0
ATTCTAAAAAGTAATAAGATTACTTC_CCGCCAATCCCGAACCCCGTTTCGCC	1	0	0	0	0	0	0	0	0	0	0	0	0	0	0	0	0	0
GGGTAAATGTGTAATTATATTAGGAG_CCGCCAATCCCGAACCCCGTTTCGCC	8	11	6	4	1	1	7	6	2	2	1	11	3	2	2	0	3	0
CAGTGAACGGGCAATGAGGTTGGGAA_CCGCCAATCCCGAACCCCGTTTCGCC	100	14	9	18	14	7	14	27	9	18	17	15	7	18	9	4	9	8
GAAACAATCCAGAATAAGGTTACGCT_CCGCCAATCCCGAACCCCGTTTCGCC	43	2	0	5	3	0	8	9	7	4	6	2	4	3	4	1	6	2
TGATGAACACCGAAATACTTTAGACC_CCGCCAATCCCGAACCCCGTTTCGCC	147	37	24	25	35	9	22	35	20	27	23	26	16	41	21	9	10	3
TATAAAATAGGTAATTAAGTTATTCT_CCGCCAATCCCGAACCCCGTTTCGCC	1	0	0	0	0	0	0	0	0	0	0	0	0	0	0	0	0	0
ACTTCAACTAGAAACTTTTTTGTGCC_CCGCCAATCCCGAACCCCGTTTCGCC	72	4	3	0	7	4	3	1	0	1	0	0	0	1	0	3	0	1
AGCGTAAGATGGAAAAACATTTGCTT_CCGCCAATCCCGAACCCCGTTTCGCC	93	19	19	16	17	8	16	15	12	24	19	23	11	24	16	6	13	9
GAGGCAAATGAAAATCCTGTTATGCA_CCGCCAATCCCGAACCCCGTTTCGCC	36	4	0	3	2	2	4	1	2	1	0	0	0	0	0	0	0	0
GCCCGAACGCGCAAGGCCATTGGGGT_CCGCCAATCCCGAACCCCGTTTCGCC	10	1	1	3	1	1	1	3	2	3	5	7	3	3	2	0	4	0
TTAACAATTTGCAATATATTTATCAA_CCGCCAATCCCGAACCCCGTTTCGCC	8	3	8	7	5	1	4	8	3	3	10	1	0	2	0	0	0	0
AGTGTAATATCGAAAGGATTTTCCAG_CCGCCAATCCCGAACCCCGTTTCGCC	17	1	0	0	5	1	0	0	0	0	0	0	0	0	0	0	2	0
AGGAAAATAATAAAACTTATTCAATA_CCGCCAATCCCGAACCCCGTTTCGCC	22	5	11	28	7	5	2	13	2	27	28	32	1	3	1	0	5	2
GAGCTAACTTAGAATAATATTCGTAA_CCGCCAATCCCGAACCCCGTTTCGCC	49	14	8	9	19	9	15	11	13	10	13	8	5	7	3	1	4	0
ACCAGAAGAATATATCTCGTCTATA_CCGCCAATCCCGAACCCCGTTTCGCC	2	0	0	1	0	0	0	0	0	1	0	0	0	0	0	0	0	0
AAACTAATCGTAAATGGGATTTGGGC_CCGCCAATCCCGAACCCCGTTTCGCC	40	6	6	10	4	4	7	6	5	4	2	5	6	4	12	2	4	1
GATACAAAACTGAAACAGGTTTTATT_CCGCCAATCCCGAACCCCGTTTCGCC	1	0	1	0	0	0	0	0	0	0	0	0	0	0	0	0	0	0
ATTTTAACGGTTAAGGTAGTTCTGGA_CCGCCAATCCCGAACCCCGTTTCGCC	40	6	1	4	6	1	1	5	4	2	0	0	0	0	0	0	1	0
CATTAAACCACAAAGTACTTTATGTA_CCGCCAATCCCGAACCCCGTTTCGCC	167	22	10	24	40	16	29	36	21	33	16	13	14	10	7	3	7	1
TATCAAATACGCAAGTCCGTTACTAA_CCGCCAATCCCGAACCCCGTTTCGCC	222	36	28	33	58	16	30	32	30	27	26	37	22	21	12	4	21	5
CAAAAAACACGTAAACCTGTTTTAGG_CCGCCAATCCCGAACCCCGTTTCGCC	40	20	12	10	14	13	10	39	28	28	24	25	16	37	13	6	14	5
CAAGCAATCAGGAATTCGGTTGTATA_CCGCCAATCCCGAACCCCGTTTCGCC	86	17	12	13	18	9	8	27	11	22	10	5	9	24	7	4	15	3
AGGAAAACGTGCAACTTCTTTTTCAC_CCGCCAATCCCGAACCCCGTTTCGCC	65	25	9	11	17	11	12	25	15	13	14	11	5	9	8	1	12	0
GCAGTAATCAAAAAGGTCGTTGGGTG_CCGCCAATCCCGAACCCCGTTTCGCC	34	10	5	6	10	7	7	9	11	3	9	8	0	4	7	0	3	1
GTTCCAACAGCAAAGGGCTTTGGGAG_CCGCCAATCCCGAACCCCGTTTCGCC	51	9	3	8	10	6	8	11	10	4	8	5	0	9	2	3	1	2
CTATAAAGCACGAACACTATTATGAT_CCGCCAATCCCGAACCCCGTTTCGCC	50	10	6	16	16	17	8	20	10	11	5	9	3	12	2	5	17	4
CATCCAAATGCGAACTTTCTTTCGGA_CCGCCAATCCCGAACCCCGTTTCGCC	39	4	4	4	1	1	0	6	4	7	6	2	0	1	3	4	3	3
CCAGAGGAAAATAGGTTATTAC_CCGCCAATCCCGAACCCCGTTTCGCC	35	18	13	12	12	11	16	14	7	17	5	11	14	32	16	3	9	4
ACCCCAAGCTAAAACTATGTTGGCTA_CCGCCAATCCCGAACCCCGTTTCGCC	52	6	5	8	5	2	11	12	4	13	6	6	2	11	9	3	6	1
CGAAGAAGCTGCAATTCCATTACACA_CCGCCAATCCCGAACCCCGTTTCGCC	10	4	0	2	1	1	0	5	4	4	3	8	2	1	2	1	1	3
TATTAAAAAGTAAACGTCATTTCGTC_CCGCCAATCCCGAACCCCGTTTCGCC	56	10	4	6	14	5	3	10	11	3	1	12	7	15	7	1	0	3
GTCAAAAGCTCTAAAGATCTTTCCAG_CCGCCAATCCCGAACCCCGTTTCGCC	9	5	7	6	15	5	7	14	4	7	3	4	4	10	2	3	2	0
AACGGAAATTAAAACTCAGTTCTGCT_CCGCCAATCCCGAACCCCGTTTCGCC	25	9	7	16	8	2	8	13	7	3	2	3	0	5	4	2	1	0
TCCATAACCCTTAATGTGATTGAGGT_CCGCCAATCCCGAACCCCGTTTCGCC	30	7	5	10	5	3	5	11	12	17	4	6	5	10	5	1	3	0
GTGATAACACTAAATTCTATTTATCA_CCGCCAATCCCGAACCCCGTTTCGCC	6	4	3	9	2	0	3	21	7	19	14	24	3	23	3	5	22	7
ATTAAAATCAGTAATTTACTTCTTGG_CCGCCAATCCCGAACCCCGTTTCGCC	360	53	40	59	72	41	56	78	53	57	48	62	41	64	25	12	28	13
CTATGAAGATCTAACCTCTTTAGTCC_CCGCCAATCCCGAACCCCGTTTCGCC	26	3	2	4	14	3	1	10	7	7	2	3	4	8	6	0	4	3
CGTCGAAGCAAAAAAGATCTTGCGGC_CCGCCAATCCCGAACCCCGTTTCGCC	50	9	3	2	9	6	5	5	8	9	1	7	3	3	0	3	1	0
GATCAAACTGTTAAATCATTTGTTAC_CCGCCAATCCCGAACCCCGTTTCGCC	9	6	1	4	7	4	2	14	8	5	4	4	6	10	6	2	4	0
CAGTAAAAAATAAAACGTGTTGTAGT_CCGCCAATCCCGAACCCCGTTTCGCC	16	2	5	0	11	2	4	2	3	1	0	0	0	2	0	1	0	0
TATACAAGATCCAAATTATTTAAATG_CCGCCAATCCCGAACCCCGTTTCGCC	26	2	3	4	14	5	1	8	1	2	2	1	0	0	0	0	0	0
TTCGAAAAAATTAATTTATTTGGCGA_CCGCCAATCCCGAACCCCGTTTCGCC	100	26	16	26	18	7	18	26	12	29	18	10	2	5	2	0	4	1
GCAAAAAGGTAGAAGAGAGTTCCGTA_CCGCCAATCCCGAACCCCGTTTCGCC	26	4	2	2	10	3	6	7	4	4	1	1	0	8	2	1	1	0
AGATAAAACGTTAAGGACGTTTCTCC_CCGCCAATCCCGAACCCCGTTTCGCC	68	1	5	3	4	3	7	2	5	4	1	1	0	1	3	0	0	0
GTTGGAAACATTAATACTATTTGCCG_CCGCCAATCCCGAACCCCGTTTCGCC	48	1	4	10	7	2	10	7	7	8	7	5	5	6	5	1	4	0
CTCACAATCAGTAATATTATTCATAC_CCGCCAATCCCGAACCCCGTTTCGCC	18	12	6	6	13	4	2	1	4	5	0	3	3	4	1	1	4	0
AACTAAAATTCTAACAAAATTGGGTG_CCGCCAATCCCGAACCCCGTTTCGCC	147	39	35	31	46	28	52	43	24	36	15	23	13	37	13	3	11	7
ACCCGAAAAAGAAATTTTTTTCCAGC_CCGCCAATCCCGAACCCCGTTTCGCC	14	0	3	3	4	0	0	5	3	1	1	1	0	0	1	1	1	0
TTATAAAAATCCAATAATTTTCGAT_CCGCCAATCCCGAACCCCGTTTCGCC	72	8	12	18	11	7	13	27	13	13	12	14	5	15	1	6	11	2
TGCAGAAATTCGAACAAAATTTATTA_CCGCCAATCCCGAACCCCGTTTCGCC	36	6	8	3	11	4	8	8	0	4	5	3	0	0	0	0	1	1
CACCTAAACCTGAACATGATTCTGTT_CCGCCAATCCCGAACCCCGTTTCGCC	66	9	9	5	18	3	14	12	10	6	6	2	7	10	1	0	1	0
TGCAGAATGCCAAAGTATCTTATTCG_CCGCCAATCCCGAACCCCGTTTCGCC	104	10	5	24	13	9	7	19	12	21	7	7	2	19	5	5	6	0
AGGGTAAGCGCGAACGATTTTTAACT_CCGCCAATCCCGAACCCCGTTTCGCC	64	25	20	17	21	16	9	18	39	37	29	32	25	39	18	18	47	29
CCCTCAAAAAGTAAGGAGCTTGGGAG_CCGCCAATCCCGAACCCCGTTTCGCC	27	6	0	3	0	0	5	3	5	4	9	2	2	4	2	2	2	0
AAATTAACACGGAACAGGATTATGTG_CCGCCAATCCCGAACCCCGTTTCGCC	70	7	7	10	14	11	10	11	8	17	2	5	7	10	8	2	7	3
GATATAAGCCTTAACACGGTTTTACG_CCGCCAATCCCGAACCCCGTTTCGCC	80	13	12	31	15	9	13	25	21	19	14	19	4	18	11	5	17	2
GGGGCAACGAGGAAGGGTGTTGTAGG_CCGCCAATCCCGAACCCCGTTTCGCC	17	3	3	1	6	0	2	1	0	2	0	1	6	2	1	0	2	0
CCCACAAAAAAAAAGAACTTTCATAC_CCGCCAATCCCGAACCCCGTTTCGCC	6	1	2	2	1	0	1	3	0	0	1	3	0	1	0	0	0	0
AACTCAAAGGGTAAATAATTTTCTTC_CCGCCAATCCCGAACCCCGTTTCGCC	69	13	5	12	23	17	13	13	7	17	8	14	3	11	5	2	1	0
CTGGTAACCCATAACGACGTTTTGCT_CCGCCAATCCCGAACCCCGTTTCGCC	134	19	21	20	26	7	19	24	13	10	19	16	11	25	15	6	13	2
AAACGAAACTAAAAAATACTTGCTGG_CCGCCAATCCCGAACCCCGTTTCGCC	62	7	9	25	15	10	19	12	8	11	5	6	2	13	3	3	8	4
GGACAAAGCAATAATATGTTTGCGCA_CCGCCAATCCCGAACCCCGTTTCGCC	120	17	8	8	14	6	12	14	14	17	6	11	8	9	9	4	12	1
TGTTTAATTTTAAATCGCGTTTGCGA_CCGCCAATCCCGAACCCCGTTTCGCC	55	18	7	24	12	14	7	32	19	26	11	11	10	6	6	2	8	1
TATTCAATATTAAATGGATTTGGGGC_CCGCCAATCCCGAACCCCGTTTCGCC	94	24	5	11	13	13	20	13	10	14	6	14	8	15	10	7	6	3
CTACGAAGGCGTAAACATTTCCCGAG_CCGCCAATCCCGAACCCCGTTTCGCC	1	0	0	0	0	0	0	0	0	0	0	0	0	1	0	0	0	0
AAGCCAACATGTAAAGCTTTTTGGAG_CCGCCAATCCCGAACCCCGTTTCGCC	35	2	0	4	5	5	3	1	1	0	0	0	0	0	0	0	0	0
CGGTAAAGGGGGAAAAATTTTGGTTA_CCGCCAATCCCGAACCCCGTTTCGCC	18	4	1	6	3	1	2	5	6	5	0	1	1	3	0	1	0	0
TTTTTAACCGCTAAATTTCTTGCGCT_CCGCCAATCCCGAACCCCGTTTCGCC	55	13	6	3	12	10	9	6	8	6	1	5	3	2	1	0	0	0
AAGCCAAAAGATAAAGGGGTTTGGAA_CCGCCAATCCCGAACCCCGTTTCGCC	25	3	8	6	19	2	5	7	1	11	3	5	3	7	1	1	4	1
TCCTTAATTATTAACTTGTTTGGAAT_CCGCCAATCCCGAACCCCGTTTCGCC	9	1	0	0	1	3	3	2	2	0	5	0	0	4	0	0	0	0
TCCTTAAGCCAAAAATAATTTCATC_CCGCCAATCCCGAACCCCGTTTCGCC	64	3	2	5	14	9	9	6	5	5	7	8	5	6	1	3	1	1
TATAAAATCGCAAATGATCTTTAATT_CCGCCAATCCCGAACCCCGTTTCGCC	62	14	12	11	17	8	4	13	14	9	8	14	3	14	4	1	6	5
GTGGCAATGATCAAAGTTTTTTGTTA_CCGCCAATCCCGAACCCCGTTTCGCC	70	12	5	15	20	10	12	15	11	13	4	18	10	15	5	4	11	3
TATAAAAATGGCAATCCTTTTTTTCA_CCGCCAATCCCGAACCCCGTTTCGCC	75	14	12	11	43	15	24	26	17	24	27	25	10	37	13	8	17	3
CTCTCAATCGAAAAATTAATTGATCG_CCGCCAATCCCGAACCCCGTTTCGCC	51	15	13	11	16	8	6	8	5	5	8	6	6	8	7	4	11	5
TGGTAAAGGCTCAAATCAGTTCTCGG_CCGCCAATCCCGAACCCCGTTTCGCC	114	16	11	10	28	10	18	27	20	22	17	20	14	24	22	5	20	2
AATACAAAACACAATGCCATTCAGTA_CCGCCAATCCCGAACCCCGTTTCGCC	9	0	0	0	2	0	0	0	0	0	0	0	0	0	0	0	0	0
AACCTAATTAATAATTCTTTTTTTCA_CCGCCAATCCCGAACCCCGTTTCGCC	20	0	1	2	7	1	1	1	0	2	1	1	0	1	0	0	0	0
CGAATAAATTTTAAAGACCTTAATAA_CCGCCAATCCCGAACCCCGTTTCGCC	6	0	0	1	0	0	0	0	0	1	1	0	0	0	0	0	0	0
GACCAAATACATAAGCCGATTGGGAG_CCGCCAATCCCGAACCCCGTTTCGCC	121	19	17	14	17	10	18	22	9	14	8	17	8	26	7	4	14	7
CTAATAAGTGCCAAGCTCTTTGGGGG_CCGCCAATCCCGAACCCCGTTTCGCC	46	8	3	5	11	3	8	7	8	10	4	4	2	7	0	0	1	0
CTCAGAAAATCAAAAGTCATTCAGAC_CCGCCAATCCCGAACCCCGTTTCGCC	54	10	8	6	9	6	24	21	20	5	8	12	9	33	14	4	22	8
ATACAAAATGGAAAGAAAGTTTAAGA_CCGCCAATCCCGAACCCCGTTTCGCC	7	5	12	7	12	3	3	12	3	4	5	7	5	2	1	3	5	0
TGTTCAATGGATAATAGGGTTGAGAA_CCGCCAATCCCGAACCCCGTTTCGCC	36	5	3	13	5	6	3	6	4	0	0	1	0	0	0	0	0	0
TGTCAAATCCGGAATCTCGTTCATGC_CCGCCAATCCCGAACCCCGTTTCGCC	58	21	4	9	14	2	4	13	11	4	10	10	3	17	10	6	18	1
TTCGAAAATGTTAAGCTCATTGCTAT_CCGCCAATCCCGAACCCCGTTTCGCC	26	0	2	0	2	0	0	0	0	0	0	0	0	0	0	0	0	0
CTGACAACTGATAAGATCCTTAGAGG_CCGCCAATCCCGAACCCCGTTTCGCC	186	25	28	36	54	19	20	44	27	30	18	23	14	31	16	10	21	4
CAAGTAACCGTTAAGATAGTTAGTGA_CCGCCAATCCCGAACCCCGTTTCGCC	1	0	0	0	0	1	0	0	0	0	0	0	0	0	0	0	0	0
GCCAGAAGAATTAACGTTCTTTAAGC_CCGCCAATCCCGAACCCCGTTTCGCC	138	22	20	32	14	20	31	33	28	25	19	17	10	19	22	3	13	8
CGATTAATATTAAACTAGGTTGTAAA_CCGCCAATCCCGAACCCCGTTTCGCC	48	3	3	2	12	0	6	7	5	2	4	2	1	7	2	1	0	0
GCTCCAATCAAAAATTCATTTCTGTA_CCGCCAATCCCGAACCCCGTTTCGCC	38	11	5	12	2	6	2	11	3	3	7	2	3	3	1	1	3	1
GTGCCAATAGTCAATTGTTTTCATAG_CCGCCAATCCCGAACCCCGTTTCGCC	13	1	1	1	2	0	0	2	1	0	0	0	1	0	0	0	0	0
ATCCGAAATAAAAAATTTCTTGGGAA_CCGCCAATCCCGAACCCCGTTTCGCC	47	24	16	16	14	14	29	19	16	17	14	7	1	12	1	3	2	0
CAATAAAAATGTAACTCACTTTCGTT_CCGCCAATCCCGAACCCCGTTTCGCC	259	14	16	25	53	15	20	36	9	15	26	23	20	15	16	8	20	9
TCTATAAATAAGAATTACATTTTTAT_CCGCCAATCCCGAACCCCGTTTCGCC	1	0	0	1	0	0	0	0	0	0	0	0	0	0	0	0	0	0
CAAACAATACTGAAGTTGTTTACCTT_CCGCCAATCCCGAACCCCGTTTCGCC	131	29	21	15	25	8	15	27	15	11	7	17	6	24	8	6	14	3
TTGGCAATGGCGAAGGGGGTTGCTGC_CCGCCAATCCCGAACCCCGTTTCGCC	70	17	14	21	23	14	20	37	18	30	26	23	25	51	46	16	56	27
TACGAAATCGATAATTAAGTTTGATA_CCGCCAATCCCGAACCCCGTTTCGCC	40	11	4	7	3	10	7	7	11	17	6	17	10	6	6	3	17	1
CCATTAACAAAAAAACATTTTAAACA_CCGCCAATCCCGAACCCCGTTTCGCC	59	15	7	10	23	12	6	11	6	1	7	1	0	4	0	0	0	1
CCGTAAACGGTTAAAACTTTTAACAC_CCGCCAATCCCGAACCCCGTTTCGCC	75	26	17	25	27	22	26	21	13	14	10	7	5	8	4	2	3	0
CCTCCAATCATCAATTTCTTTGTTAT_CCGCCAATCCCGAACCCCGTTTCGCC	72	20	28	18	18	7	9	32	20	26	15	24	16	25	5	7	5	2
ATGTAAATAGTAAAGATCCTTATTGT_CCGCCAATCCCGAACCCCGTTTCGCC	162	36	18	27	31	18	16	26	22	16	20	20	7	18	6	5	14	1
TAATAAACAAATAAAGAAGTTATATA_CCGCCAATCCCGAACCCCGTTTCGCC	10	0	2	4	0	0	0	3	0	1	4	3	0	0	0	0	0	0
TGCTAAATACCGAATAACTTTCTCTT_CCGCCAATCCCGAACCCCGTTTCGCC	121	23	14	11	19	8	11	17	13	12	14	18	5	29	15	7	22	7
GATCCAATAAGTAATTGGTTTATGAA_CCGCCAATCCCGAACCCCGTTTCGCC	28	8	0	5	8	3	2	5	13	2	1	3	5	8	2	4	5	1
AGTTAAACGTGTAAGTAGTTTTTTGT_CCGCCAATCCCGAACCCCGTTTCGCC	1	0	0	0	0	0	0	0	0	0	0	0	0	0	0	0	0	0
CTTTCAAAAAGTAAAACATTTTACAA_CCGCCAATCCCGAACCCCGTTTCGCC	15	13	16	18	9	7	8	12	12	10	8	6	1	8	0	2	4	0
GCCTAAAGAACGAATTAGATTAACAT_CCGCCAATCCCGAACCCCGTTTCGCC	6	5	3	2	1	1	0	8	2	4	1	0	0	3	0	0	0	0
AACAGAACTCTAAAAGGACTTCTCAT_CCGCCAATCCCGAACCCCGTTTCGCC	146	34	23	33	41	15	28	35	30	20	9	23	16	41	11	10	22	7
TCTCCAAACTCAAAGCGTATTCGCGT_CCGCCAATCCCGAACCCCGTTTCGCC	44	1	4	2	10	3	2	1	7	2	1	1	2	12	2	0	0	1
GAGCGAACCGTTAACGGAATTATTAT_CCGCCAATCCCGAACCCCGTTTCGCC	18	6	2	5	2	6	5	6	4	4	7	4	1	5	1	0	0	0
ATGAATACTTAAAGTGTTAAATT_CCGCCAATCCCGAACCCCGTTTCGCC	11	0	2	0	1	3	1	5	2	1	1	2	0	6	0	0	3	1
TTGTGAATCACTAACTGGCTTTTTTC_CCGCCAATCCCGAACCCCGTTTCGCC	91	13	20	18	17	16	20	24	18	22	14	9	8	25	8	4	9	1
CAGTTAATAATCAACTTACTTTCTAA_CCGCCAATCCCGAACCCCGTTTCGCC	141	14	12	9	18	5	10	16	11	15	2	5	8	14	4	1	2	0
TTCATAATTAATAAGTATTTTGACCG_CCGCCAATCCCGAACCCCGTTTCGCC	43	2	0	3	4	1	3	1	2	2	0	0	0	0	0	0	0	0
CCATGAACGTGGAAGTGGTTTTAGAT_CCGCCAATCCCGAACCCCGTTTCGCC	22	16	7	14	4	2	6	11	13	18	7	16	10	12	2	5	1	4
TAGAGAACAATAAATGAGTTTATCAA_CCGCCAATCCCGAACCCCGTTTCGCC	107	32	22	27	30	24	24	27	16	37	14	12	13	14	11	7	6	1
ACCATAATAGTGAATTGGATTCCCAT_CCGCCAATCCCGAACCCCGTTTCGCC	83	17	17	18	16	14	13	17	13	28	5	21	16	19	6	7	19	8
CTAGGAATTCTGAACATTATTGTTAA_CCGCCAATCCCGAACCCCGTTTCGCC	135	23	17	23	15	14	20	28	25	13	14	17	10	19	5	4	11	5
TAATCAACAGTCAAGTTACTTTCGCT_CCGCCAATCCCGAACCCCGTTTCGCC	40	14	10	8	13	3	9	19	19	9	6	4	6	12	6	1	10	2
CCAATAAGGAAAAAGACCGTTCGATC_CCGCCAATCCCGAACCCCGTTTCGCC	27	14	9	19	18	4	13	12	10	9	9	10	9	12	9	1	1	0
AATTGAATATCAAATATACTTAACGT_CCGCCAATCCCGAACCCCGTTTCGCC	105	14	5	9	21	11	17	14	14	10	6	7	4	14	7	1	10	2
AGCTTAATGTGGAATAGGTTTTAACT_CCGCCAATCCCGAACCCCGTTTCGCC	41	9	6	10	27	7	12	9	12	8	9	6	2	10	2	1	4	2
GTATCAACACCCAAGTTACTTCACCC_CCGCCAATCCCGAACCCCGTTTCGCC	149	19	13	33	27	12	12	28	24	23	21	23	16	32	16	7	35	11
AAACAAAGTCTAAACTCACTTTAAGC_CCGCCAATCCCGAACCCCGTTTCGCC	106	19	9	8	17	11	21	22	12	14	9	8	9	8	4	2	10	6
CGAATAAATAACAAGAATTTTGGGCA_CCGCCAATCCCGAACCCCGTTTCGCC	93	24	22	26	26	10	16	30	21	30	24	17	9	27	10	4	11	7
AACCTAAACCTTAAAACTATTTTGAT_CCGCCAATCCCGAACCCCGTTTCGCC	38	5	4	6	5	3	6	3	4	12	2	6	3	1	1	0	3	0
CTTTAAACGGGAAAAGGGTTTAATAT_CCGCCAATCCCGAACCCCGTTTCGCC	83	17	18	15	13	9	12	20	19	19	11	12	2	6	1	2	6	3
CTGCAAACATTTAAAATGCTTCATAC_CCGCCAATCCCGAACCCCGTTTCGCC	105	19	12	14	19	16	12	22	19	22	17	16	13	23	13	12	15	7
GGCCAAACCATAAATGCGTTTTCGCA_CCGCCAATCCCGAACCCCGTTTCGCC	44	9	3	3	5	0	5	15	6	4	3	4	7	2	2	3	4	0
AGGTTAACCGTTAACCTACTTCTATC_CCGCCAATCCCGAACCCCGTTTCGCC	56	23	11	20	16	12	13	20	13	12	8	19	8	18	11	8	8	4
TAACTAAGCTATAAAAAGCTTAAGTA_CCGCCAATCCCGAACCCCGTTTCGCC	25	14	5	19	5	3	9	20	15	18	16	28	19	35	24	23	59	25
CTACGAAGCTATAAATTTGTTAAATC_CCGCCAATCCCGAACCCCGTTTCGCC	49	14	14	10	5	3	7	7	3	13	1	1	0	7	5	3	1	0
AGTTTAAGCCGAAAGCTTCTTAGGAT_CCGCCAATCCCGAACCCCGTTTCGCC	115	12	16	13	24	13	19	19	11	17	12	16	7	10	3	3	6	2
GAGGGAACGGGCAACTAGTTTATGCT_CCGCCAATCCCGAACCCCGTTTCGCC	23	2	1	3	3	1	4	1	1	2	1	1	1	3	4	0	0	0
CCCGGAAAGGGGCGGATTTGGTT_CCGCCAATCCCGAACCCCGTTTCGCC	84	23	18	17	19	7	15	29	17	24	7	13	4	17	4	7	14	4
GGTACAACTCGTAATTGATTTAGCTT_CCGCCAATCCCGAACCCCGTTTCGCC	45	7	9	7	25	3	9	16	9	17	6	14	5	13	6	4	13	5
TCCGCAAACACTAATGTAATTAGTTA_CCGCCAATCCCGAACCCCGTTTCGCC	93	26	21	27	33	7	33	25	16	13	9	24	8	22	8	0	15	5
GTTGAAACTATGAAGGTGCTTTTTTG_CCGCCAATCCCGAACCCCGTTTCGCC	43	4	3	4	9	4	3	2	3	1	2	3	0	0	0	0	1	0
GAGTAAATAGTTAAAACCCTTCAAAA_CCGCCAATCCCGAACCCCGTTTCGCC	29	16	9	16	18	7	5	22	5	19	11	13	5	8	3	3	14	3
AAAGAAACCATGAACTTACTTGGCCT_CCGCCAATCCCGAACCCCGTTTCGCC	14	1	0	1	0	3	4	2	0	5	4	2	1	0	1	0	0	0
GCGCGAACGATGAACTGCTTTCCTGC_CCGCCAATCCCGAACCCCGTTTCGCC	98	11	4	2	13	2	8	10	17	4	7	5	2	5	7	3	3	1
GAGGAAAGAAGGAAATCTATTTAAGG_CCGCCAATCCCGAACCCCGTTTCGCC	12	1	0	3	6	0	0	5	7	3	1	2	0	0	1	0	0	0
GTCCTAAAAGTTAAGCATGTTCGTTT_CCGCCAATCCCGAACCCCGTTTCGCC	98	7	4	5	9	6	9	9	5	12	1	6	0	5	1	0	2	2
AAAATAACATGCAATGAGATTGATTCT_CCGCCAATCCCGAACCCCGTTTCGCC	50	13	16	7	6	4	9	5	7	6	3	10	4	4	7	0	1	1
TGATTAACCATTAACAACTTTCACAC_CCGCCAATCCCGAACCCCGTTTCGCC	14	7	5	8	11	8	7	16	9	14	4	13	4	11	6	1	10	1
AAAGAAATCCCTAATAATCTTTTTGC_CCGCCAATCCCGAACCCCGTTTCGCC	28	5	3	21	8	4	9	9	4	1	9	5	3	7	2	4	2	0
TAATTAATTCCTAATTCGCTTGTAGT_CCGCCAATCCCGAACCCCGTTTCGCC	19	0	0	0	0	0	1	0	0	0	0	0	0	0	0	0	0	0
AATATAAATTATAATGAGCTTTATCA_CCGCCAATCCCGAACCCCGTTTCGCC	32	7	5	8	15	10	3	12	5	11	3	2	2	1	0	1	2	0
ACCACAACGAAGAATACGGTTATTCC_CCGCCAATCCCGAACCCCGTTTCGCC	49	18	9	12	5	3	14	22	6	14	4	5	14	20	16	4	7	0
ATGTAAATATTAAACCGTATTAAAGA_CCGCCAATCCCGAACCCCGTTTCGCC	73	22	21	13	14	14	15	25	16	22	15	16	4	12	2	1	3	2
GCCGTAAATAATAAAGCAGTTCGTAC_CCGCCAATCCCGAACCCCGTTTCGCC	40	26	8	16	14	10	12	17	22	15	15	17	15	28	16	10	12	4
GACCTAACGTGGAAACGAGTTAACTT_CCGCCAATCCCGAACCCCGTTTCGCC	56	18	14	18	13	7	12	23	23	22	5	16	7	17	11	7	14	3
TTCGGAAAGTCAAATAAGATTAAGCG_CCGCCAATCCCGAACCCCGTTTCGCC	148	32	21	32	33	23	48	48	41	44	32	25	12	34	22	6	20	19
ATAATAACTTTTAAACATATTATGTT_CCGCCAATCCCGAACCCCGTTTCGCC	1	0	0	0	0	0	0	0	0	0	0	0	0	0	0	0	0	0
AGCGAAACCGAGAAGGGGGTTGGGGG_CCGCCAATCCCGAACCCCGTTTCGCC	9	2	1	0	1	1	1	2	0	0	0	2	0	0	2	0	6	1
ACCGCAAGGGCGAAGGGGATTTGGGG_CCGCCAATCCCGAACCCCGTTTCGCC	20	1	0	2	5	2	2	0	0	1	0	1	0	2	1	2	0	2
ATTGAAATAATGAAATTTTTTACACA_CCGCCAATCCCGAACCCCGTTTCGCC	84	14	21	18	20	8	13	25	17	29	15	22	2	30	2	9	16	1
CGGGGAACTCGTAAGGGTTTTGAGAC_CCGCCAATCCCGAACCCCGTTTCGCC	71	21	5	18	31	9	26	22	20	19	17	7	6	25	12	3	8	3
CCGCTAAACATGAATAATTTTCTAGT_CCGCCAATCCCGAACCCCGTTTCGCC	137	25	25	17	24	11	17	25	13	22	7	12	2	8	0	1	11	5
TATCAAATTCTGAATTTTTTTTGCTC_CCGCCAATCCCGAACCCCGTTTCGCC	84	7	11	8	12	8	6	6	8	10	5	10	5	18	1	3	1	1
AGCTAAATCTTAAATAGATTTTTTAC_CCGCCAATCCCGAACCCCGTTTCGCC	5	1	0	0	0	0	1	4	0	1	0	1	0	0	0	0	0	0
TATTAAAATCAGAACTCTGTTGTGGC_CCGCCAATCCCGAACCCCGTTTCGCC	31	4	2	1	6	5	1	0	0	0	0	0	0	0	0	0	0	0
CGCTGAATCTCAAAGGCCATTACGTC_CCGCCAATCCCGAACCCCGTTTCGCC	159	25	23	16	20	14	17	39	10	18	10	11	6	15	12	6	2	1
TGAGGAACAGATAAATTGATTATGTC_CCGCCAATCCCGAACCCCGTTTCGCC	133	30	35	30	49	18	22	43	21	22	17	25	16	35	22	7	21	5
ATTACAAGTATCAAAGCATTTGTATG_CCGCCAATCCCGAACCCCGTTTCGCC	87	7	8	7	8	5	7	9	8	5	3	7	5	6	4	3	2	0
GAGCTAAGATACAATACGATTGATAG_CCGCCAATCCCGAACCCCGTTTCGCC	77	6	5	8	10	12	4	7	4	2	4	4	2	12	7	2	6	1
CCACAAATCACCAAACCTATTACTTG_CCGCCAATCCCGAACCCCGTTTCGCC	56	3	6	5	6	3	5	8	9	4	4	6	4	5	4	0	3	2
CCATGAAACACCAATGACCTTCTTAG_CCGCCAATCCCGAACCCCGTTTCGCC	82	15	14	10	21	19	8	12	12	13	3	4	7	23	9	11	16	6
CGTAAAATGCCAAACAAGCTTAAGGC_CCGCCAATCCCGAACCCCGTTTCGCC	26	8	7	6	4	1	2	10	5	3	0	5	1	5	2	1	7	2
ATGCTAATATTTAATGGGCTTGATTT_CCGCCAATCCCGAACCCCGTTTCGCC	77	24	17	18	8	14	19	30	15	16	12	22	9	28	4	2	18	9
TACAGAAACTCCAAGTCTCTTGGGCC_CCGCCAATCCCGAACCCCGTTTCGCC	88	25	21	19	27	18	32	37	23	12	18	10	14	18	5	2	15	5
TCTGCAAAGCAAAAGTGATTTGAACA_CCGCCAATCCCGAACCCCGTTTCGCC	103	24	13	20	33	16	13	25	23	21	22	33	17	51	24	16	25	9
TATTAAAACGGCAAACAGATTAGAGA_CCGCCAATCCCGAACCCCGTTTCGCC	78	17	16	9	14	3	10	29	13	12	15	8	1	10	4	1	4	0
TAGTGAAAATTGAATTGCGTTAGCAC_CCGCCAATCCCGAACCCCGTTTCGCC	117	10	9	8	7	8	5	22	8	15	4	10	4	3	1	0	1	0
TAGTGAATGGCGAACTTAGTTCATCA_CCGCCAATCCCGAACCCCGTTTCGCC	27	4	4	10	4	3	7	13	11	10	6	6	5	6	8	1	12	7
TAAGTAATATAAAAACTAATTCTAGG_CCGCCAATCCCGAACCCCGTTTCGCC	37	6	8	14	13	5	3	21	1	19	10	4	1	3	1	1	4	1
AATCAAATGCTGAATAATGTTTTGCCG_CCGCCAATCCCGAACCCCGTTTCGCC	71	21	18	5	19	4	10	18	4	3	3	13	4	4	7	2	6	1
GATAAAATATTTAAGCATCTTTCGGT_CCGCCAATCCCGAACCCCGTTTCGCC	66	15	9	8	11	8	10	8	18	4	2	10	7	6	2	0	7	1
TACTCAAGGGGCAACTATGTTAGTCA_CCGCCAATCCCGAACCCCGTTTCGCC	41	2	4	1	7	1	5	4	4	1	4	7	5	8	11	2	7	0
TTGAAAATCAATAATAAGATTTAGTT_CCGCCAATCCCGAACCCCGTTTCGCC	55	9	16	22	18	6	12	14	3	7	6	7	0	5	0	0	2	0
CTCAGAACGGTGAAATAATTTTTGGT_CCGCCAATCCCGAACCCCGTTTCGCC	45	7	2	11	5	10	8	11	6	7	5	2	2	5	3	3	3	1
CATTCAAACCTTAAAACTTTTAACCT_CCGCCAATCCCGAACCCCGTTTCGCC	156	36	37	31	63	16	27	47	21	24	9	15	3	17	8	3	12	2
CTACCAATATAGAAGCCGTTTTCATA_CCGCCAATCCCGAACCCCGTTTCGCC	1	0	0	0	0	0	0	0	0	0	0	0	0	0	0	0	0	0
TCATTAAAATATAACCATATTCAGTG_CCGCCAATCCCGAACCCCGTTTCGCC	36	5	7	9	7	4	3	6	1	6	2	7	4	5	1	1	6	0
CTGACAAAAGTCAAGTACTTTCAGGG_CCGCCAATCCCGAACCCCGTTTCGCC	25	0	1	0	5	1	1	2	0	0	0	0	0	0	0	0	0	0
CCACTAAAATCGAATATCTTTATCGG_CCGCCAATCCCGAACCCCGTTTCGCC	60	10	12	13	6	6	5	23	5	12	13	10	6	14	7	2	5	1
AGTTAAAATGTTAATATTCTTTGGAT_CCGCCAATCCCGAACCCCGTTTCGCC	35	4	4	7	12	4	18	8	1	0	2	0	0	2	0	0	0	0
CCAGAAATCTACAAAAGTATTTTGCT_CCGCCAATCCCGAACCCCGTTTCGCC	183	41	24	33	44	18	29	43	21	37	17	24	11	29	11	12	30	4
TCTAAAATTGTGAATATCATTATGGC_CCGCCAATCCCGAACCCCGTTTCGCC	72	2	3	2	12	2	3	4	4	3	3	3	3	1	0	0	4	1
GACATAATTGTAAAGGGTCTTACAGT_CCGCCAATCCCGAACCCCGTTTCGCC	68	17	10	25	15	4	17	9	15	17	13	10	5	15	5	1	17	2
ACTAGAAATTCTAAAAAGCTTCGACT_CCGCCAATCCCGAACCCCGTTTCGCC	1	0	0	0	0	0	0	0	0	0	0	0	0	0	0	0	0	0
ACTAGAATCCGTAATGCCTTTCTTTC_CCGCCAATCCCGAACCCCGTTTCGCC	62	8	6	6	6	9	8	4	5	6	3	3	1	0	0	0	1	2
TCGAAAATAAGTAAGGGTCTTGTACA_CCGCCAATCCCGAACCCCGTTTCGCC	37	3	3	3	4	1	6	3	0	2	2	3	0	1	1	0	0	0
ACTTAAAAAAAAAATAGCCTTCTAAC_CCGCCAATCCCGAACCCCGTTTCGCC	2	2	1	1	0	1	0	0	1	0	2	0	0	0	0	0	0	0
TTAAAAATAGCCAATCTTATTGTTAT_CCGCCAATCCCGAACCCCGTTTCGCC	50	14	4	10	7	4	7	13	8	9	4	4	4	5	3	0	2	2
GCTGCAATATTGAAGCAATTTGTTAT_CCGCCAATCCCGAACCCCGTTTCGCC	59	17	12	15	17	2	10	16	20	20	4	16	6	22	14	6	14	7
CCCTCAACCCACAATAATCTTTTCAT_CCGCCAATCCCGAACCCCGTTTCGCC	90	28	16	29	33	18	13	39	25	50	28	26	12	31	7	7	8	5
TGTTTAATCCGCAATCCTTTTCAATC_CCGCCAATCCCGAACCCCGTTTCGCC	165	20	17	16	30	8	16	15	16	19	12	10	8	10	3	2	10	2
CATTAAAAAGCGAACAGGATTTGATA_CCGCCAATCCCGAACCCCGTTTCGCC	103	18	20	17	18	6	15	25	19	27	13	13	16	23	8	3	11	3
TACATAAGTTTAAATAGTTTTGATGG_CCGCCAATCCCGAACCCCGTTTCGCC	1	0	0	0	0	0	0	0	0	0	1	0	0	0	0	0	0	0
ACCCCAATCGCGAAGCAGGTTCCGCG_CCGCCAATCCCGAACCCCGTTTCGCC	45	9	7	9	4	2	8	13	4	13	7	13	8	21	15	5	4	1
ATGGTAAACCCGAATTGAGTTCGGGG_CCGCCAATCCCGAACCCCGTTTCGCC	69	14	8	27	21	20	15	25	18	17	10	12	15	19	7	6	10	4
CCGCAAAATGGCAAACGTGTTAACAG_CCGCCAATCCCGAACCCCGTTTCGCC	33	0	2	2	6	1	3	3	0	2	1	0	3	0	2	0	0	0
GTATAAATAATGAAAGGTCTTGTAGT_CCGCCAATCCCGAACCCCGTTTCGCC	19	2	0	2	1	0	2	0	0	0	0	0	0	0	0	0	0	0
TTTTAATTATTTAAACGACTTGATTC_CCGCCAATCCCGAACCCCGTTTCGCC	1	0	0	0	0	0	0	1	0	0	0	0	0	0	0	0	0	0
TAGAGAATTGGAAAAACAGTTAGCTT_CCGCCAATCCCGAACCCCGTTTCGCC	16	6	3	3	6	3	1	3	10	4	0	3	1	1	1	0	0	0
GAATAAAAAAATAACATTGTTATCTA_CCGCCAATCCCGAACCCCGTTTCGCC	25	3	5	3	3	2	4	0	2	2	1	2	0	0	1	0	1	0
TGATCAAAAAAAAAGGCGGTTACAAA_CCGCCAATCCCGAACCCCGTTTCGCC	28	7	10	4	7	4	6	4	11	5	4	7	2	5	0	1	2	1
CGGGCAAAGGGAAATTGGGTTATGCT_CCGCCAATCCCGAACCCCGTTTCGCC	27	3	6	2	6	3	9	6	7	4	5	5	2	6	1	0	0	0
GGCAAAACCGTGAATAGATTTATGTT_CCGCCAATCCCGAACCCCGTTTCGCC	21	0	1	5	2	1	1	3	3	3	1	1	0	0	0	0	0	0
TCGATAACTACGAAAGATGTTACTTG_CCGCCAATCCCGAACCCCGTTTCGCC	142	22	17	27	19	9	14	29	29	16	12	15	19	23	15	8	11	8
CATGCAATAAAGAAAGCAATTCGAGG_CCGCCAATCCCGAACCCCGTTTCGCC	53	10	0	3	4	2	6	7	3	8	7	5	2	3	8	4	16	0
CCCATAATGCGAAATGCGGTTCCGTT_CCGCCAATCCCGAACCCCGTTTCGCC	52	3	2	2	6	2	1	9	2	1	2	1	4	1	0	1	1	0
ATGCTAAAAGGAAAGGAGATTGGTAA_CCGCCAATCCCGAACCCCGTTTCGCC	63	13	3	8	20	10	6	21	16	7	12	13	9	21	12	6	19	7
CGCCCAATCATTAAATTTTTTGTGTT_CCGCCAATCCCGAACCCCGTTTCGCC	4	0	2	1	0	0	4	4	0	0	0	0	0	0	0	0	0	1
CTTCCAAGAAACAAGGGCGTTAGCAT_CCGCCAATCCCGAACCCCGTTTCGCC	94	27	15	24	25	18	27	31	20	28	5	7	12	14	9	6	5	1
GTCCCAATAGATAACTAGTTTATAAC_CCGCCAATCCCGAACCCCGTTTCGCC	16	14	18	15	8	0	4	21	11	22	11	8	18	33	19	17	74	20
TTTGCAATTGTAAATGAAATTGTAGT_CCGCCAATCCCGAACCCCGTTTCGCC	207	55	13	27	58	27	33	57	33	35	25	28	30	49	21	16	35	8
CTCTTAATTCTCAACTGCGTTTCGGG_CCGCCAATCCCGAACCCCGTTTCGCC	63	11	8	12	16	9	11	11	15	8	8	8	2	10	2	3	5	3
CTATTAAGATATAAACTCGTAACC_CCGCCAATCCCGAACCCCGTTTCGCC	49	21	13	19	20	9	9	9	7	11	12	10	5	5	6	4	6	0
GGTATAAGAAGAAATTGGATTTAATT_CCGCCAATCCCGAACCCCGTTTCGCC	1	0	0	0	0	0	0	0	0	0	0	0	0	0	0	0	0	0
CTGTGAATGGGGAAGCTAGTTGGGCG_CCGCCAATCCCGAACCCCGTTTCGCC	100	11	11	9	14	9	12	11	13	10	6	10	10	19	16	3	7	5
TAGGAAAAATGGAACTAAGTTATTTC_CCGCCAATCCCGAACCCCGTTTCGCC	22	1	1	0	2	0	2	0	1	2	0	1	0	0	0	0	0	0
CTAACAATGGGCAAAACTATTATCAG_CCGCCAATCCCGAACCCCGTTTCGCC	69	21	13	15	7	12	14	13	16	8	8	8	8	11	1	4	5	1
GGCTAAAGTCGTAATTGGTTTTCAAT_CCGCCAATCCCGAACCCCGTTTCGCC	17	3	1	4	2	1	2	6	3	8	1	2	4	6	4	1	1	0
TGGTAAATAGTTAAATTAATTAGCAT_CCGCCAATCCCGAACCCCGTTTCGCC	45	7	5	10	16	6	4	11	2	11	7	10	4	11	0	2	3	0
TCTCCAAGCGAGAAGATCTTTGACGT_CCGCCAATCCCGAACCCCGTTTCGCC	81	21	15	5	24	9	21	25	9	15	5	12	9	8	4	7	8	1
TTCCCAAACAAAAAGTAACTTTAAAA_CCGCCAATCCCGAACCCCGTTTCGCC	25	4	10	3	11	3	5	6	2	4	1	5	0	1	0	0	0	0
AACGTAAGCGTGAACGCGATTTCCCT_CCGCCAATCCCGAACCCCGTTTCGCC	142	20	8	7	21	10	8	6	5	6	8	4	8	4	1	3	8	5
CAGGGAACCATTAATCCGTTTATCAT_CCGCCAATCCCGAACCCCGTTTCGCC	60	23	2	11	22	12	10	10	13	24	15	11	10	23	5	4	11	1
AAACAAAGACCTAACAATTTTGTGCT_CCGCCAATCCCGAACCCCGTTTCGCC	140	34	41	31	30	20	41	46	34	35	29	42	30	71	34	14	47	12
CATGTAAAGAAAAAGATGGTTATGGT_CCGCCAATCCCGAACCCCGTTTCGCC	82	20	15	13	20	6	9	11	6	1	3	8	6	9	2	3	4	0
GCTGGAAACGGAAATCGTTTTTTCAA_CCGCCAATCCCGAACCCCGTTTCGCC	121	17	12	15	23	11	9	28	11	8	17	15	15	24	10	2	9	0
AACCAAATTTTGAATTTAATTTTTGT_CCGCCAATCCCGAACCCCGTTTCGCC	27	1	3	4	5	2	1	7	2	6	3	3	2	3	1	0	0	0
TATCTAAGCATAAATTACATTGAAAA_CCGCCAATCCCGAACCCCGTTTCGCC	115	21	19	21	29	8	11	25	17	16	8	9	3	16	2	2	5	3
TCTCGAAAATTAAATGTGGTTTTTAT_CCGCCAATCCCGAACCCCGTTTCGCC	121	27	19	26	23	10	25	34	26	27	16	32	11	29	4	6	20	2
CCCAGAATGATAAAATTTCTTGGGAT_CCGCCAATCCCGAACCCCGTTTCGCC	62	10	21	11	16	5	16	13	9	14	18	23	4	20	5	7	16	7
AGATTAAAGTATAAACTGATTTCCTA_CCGCCAATCCCGAACCCCGTTTCGCC	53	10	4	11	16	9	16	14	4	9	5	4	7	0	0	0	0	2
ATAACAATTCACAAACATCTTTAGGC_CCGCCAATCCCGAACCCCGTTTCGCC	22	1	3	1	6	4	0	0	3	2	0	1	1	5	0	0	0	0
TACACAACGTCTAATTTACTTGTTTC_CCGCCAATCCCGAACCCCGTTTCGCC	66	19	12	13	9	7	3	19	18	17	12	14	16	21	13	2	10	4
ATTATAATAGGTAATCCGTTTATGCA_CCGCCAATCCCGAACCCCGTTTCGCC	57	7	3	8	9	4	4	8	4	8	16	7	6	9	3	1	0	0
GTGCGAATGTCTAACGTGATTCACGC_CCGCCAATCCCGAACCCCGTTTCGCC	62	9	4	6	16	4	3	10	7	1	3	7	3	7	9	6	2	1
CCCGTAAGCCCTAAAGATGTTGGAGT_CCGCCAATCCCGAACCCCGTTTCGCC	33	0	1	2	0	0	0	4	2	3	0	1	1	7	4	0	1	0
CGATCAATACAAAAGGGGATTTATGG_CCGCCAATCCCGAACCCCGTTTCGCC	115	22	20	27	22	11	21	27	24	28	18	17	11	27	17	12	18	4
CAACCAAGCGCAAAGGGGCTTGAGAA_CCGCCAATCCCGAACCCCGTTTCGCC	33	2	2	3	7	8	5	3	2	4	0	0	0	2	0	0	3	0
ATTTAAAGTTTGAAAATGCTTAGCGG_CCGCCAATCCCGAACCCCGTTTCGCC	84	6	5	1	20	10	7	7	4	9	7	7	4	6	3	1	7	1
CGTTAAATCGTGAATAGATTTGGAG_CCGCCAATCCCGAACCCCGTTTCGCC	81	14	7	6	15	4	12	9	7	10	8	10	2	13	3	1	8	2
AAAGAAAAATTTAACAAAGTTATTAA_CCGCCAATCCCGAACCCCGTTTCGCC	34	3	14	12	10	6	1	11	4	13	22	7	1	2	0	0	1	0
AATCTAATAAAAAAATAAATTTTCGC_CCGCCAATCCCGAACCCCGTTTCGCC	14	3	2	6	10	3	1	8	1	1	4	2	0	2	0	0	0	0
GCCACAAAAAGAAATGCATTTGGGGT_CCGCCAATCCCGAACCCCGTTTCGCC	20	4	8	6	4	4	6	9	13	4	2	7	2	6	3	1	1	2
GGTACAAATTCAAATCACTTTGCATT_CCGCCAATCCCGAACCCCGTTTCGCC	37	8	7	3	17	5	2	6	3	4	2	1	7	12	3	4	4	0
ATAAAAACACTTAAGATGCTTTTGTT_CCGCCAATCCCGAACCCCGTTTCGCC	208	28	34	44	43	25	42	44	51	43	29	50	17	29	14	7	23	3
AAAGAAACCGCTAAGAAAGTTCCTGA_CCGCCAATCCCGAACCCCGTTTCGCC	66	13	4	9	11	4	16	11	13	11	8	7	1	3	0	0	1	0
AAACCAACTGGGAAGCGTATTGTTTA_CCGCCAATCCCGAACCCCGTTTCGCC	74	9	11	10	23	9	9	8	12	15	13	8	12	14	7	10	11	1
CGCGCAAATTAAAATGATATTTTTAT_CCGCCAATCCCGAACCCCGTTTCGCC	1	1	1	0	0	0	0	1	0	1	3	3	0	0	0	0	0	0
AGTGGAAATGGTAAGCGTTTTTACAC_CCGCCAATCCCGAACCCCGTTTCGCC	97	17	18	20	20	12	13	32	17	19	7	14	1	21	13	2	22	0
TATCAAAAACAAAAAAACCTTACCTT_CCGCCAATCCCGAACCCCGTTTCGCC	115	36	31	33	43	34	30	36	37	43	26	42	4	25	4	6	6	4
GAACCAACATTTAACCTATTTTTATC_CCGCCAATCCCGAACCCCGTTTCGCC	46	12	4	10	8	6	6	11	8	4	15	10	3	8	2	0	4	1
TTGTGAACAGGGAAATCTATTCCGAA_CCGCCAATCCCGAACCCCGTTTCGCC	40	12	5	7	18	5	5	2	5	5	1	4	6	9	1	3	1	0
AATGTAACAGGGAACTAATTTGCGCG_CCGCCAATCCCGAACCCCGTTTCGCC	38	11	7	8	7	5	0	13	19	13	4	13	12	19	14	8	20	3
TATCGGTACCTGAAACCATTTCAATA_CCGCCAATCCCGAACCCCGTTTCGCC	18	4	2	9	12	4	0	5	0	1	7	4	4	2	1	1	2	0
TCGTCAAAAGGAAAAAAACTTTATTC_CCGCCAATCCCGAACCCCGTTTCGCC	91	28	22	47	42	23	31	41	24	26	21	30	9	23	5	4	11	3
TATGCAAAGGGGAATATCGTTAAAGT_CCGCCAATCCCGAACCCCGTTTCGCC	93	14	12	22	20	10	15	22	23	28	7	18	19	7	12	3	4	2
ACGCTAATCTAGAACGATTTTGCCAG_CCGCCAATCCCGAACCCCGTTTCGCC	28	8	6	2	6	1	6	11	9	4	2	2	0	2	3	0	3	0
TTTGCAATTTAGAATTCGGTTGGTGG_CCGCCAATCCCGAACCCCGTTTCGCC	23	2	1	0	4	2	1	2	2	0	2	0	1	6	3	2	2	0
TATAGTAACTTTTAAAAATATTGGATA_CCGCCAATCCCGAACCCCGTTTCGCC	1	1	0	0	0	0	0	0	0	0	0	0	0	0	0	0	0	0
CCTGGAAGCTGTAACCGATTTCGGGC_CCGCCAATCCCGAACCCCGTTTCGCC	85	18	21	24	25	6	14	22	13	16	16	12	19	13	8	10	17	5
CATTTAACTACAAACTCTATTTGGGG_CCGCCAATCCCGAACCCCGTTTCGCC	22	7	4	7	4	1	5	8	7	6	6	13	9	13	3	7	7	4
CCGCTAAGTCGTAAATGTTTTCTGGT_CCGCCAATCCCGAACCCCGTTTCGCC	115	22	14	19	19	11	17	18	11	11	8	10	7	15	7	6	11	0
TGCCTAATGGTGAAATGAATTAGTGG_CCGCCAATCCCGAACCCCGTTTCGCC	196	35	28	40	44	24	29	43	36	41	16	33	23	29	28	16	25	6
TAGCGAAGGCTTAACTAGTTTATTAG_CCGCCAATCCCGAACCCCGTTTCGCC	1	0	0	0	0	0	0	0	0	0	0	0	0	0	1	0	0	0
CTCGCAACCTTCAAGTCGCTTTACTC_CCGCCAATCCCGAACCCCGTTTCGCC	107	23	10	14	14	9	20	35	17	29	12	22	15	27	17	2	16	13
GATATAACAGGGAAGACTCTTCTCCT_CCGCCAATCCCGAACCCCGTTTCGCC	127	21	17	32	30	11	16	18	12	29	17	30	18	18	10	2	20	6
GAGACAAAGTGCAACGTCATTGGTCG_CCGCCAATCCCGAACCCCGTTTCGCC	23	6	6	1	1	1	1	3	7	2	5	2	5	1	2	4	3	1
TATGAAAACCTCAAATTGGTTTTTCT_CCGCCAATCCCGAACCCCGTTTCGCC	24	5	0	1	1	1	0	5	3	2	3	3	2	3	0	1	3	1
CCCCGAAATTTTAAGTCCTTTAGACA_CCGCCAATCCCGAACCCCGTTTCGCC	75	15	4	8	15	2	8	16	10	3	10	5	6	7	2	4	4	2
CTTAGAAGCCCTAAATCACTTGGTAT_CCGCCAATCCCGAACCCCGTTTCGCC	304	59	42	43	66	28	52	54	45	41	23	28	21	32	14	11	18	10
CACGCAACATTTAACGCTATTATTTT_CCGCCAATCCCGAACCCCGTTTCGCC	208	25	12	15	44	17	12	18	9	27	7	16	5	13	2	1	2	0
CATTTAATAATCAAACTTCTTACTTT_CCGCCAATCCCGAACCCCGTTTCGCC	96	30	24	45	38	12	30	49	27	24	29	30	2	16	5	2	8	0
GCCAGAAAGCACAAACTGTTTTCCGT_CCGCCAATCCCGAACCCCGTTTCGCC	9	8	2	3	6	5	8	2	4	3	4	2	0	3	4	1	2	0
AGCGGAATTAGGAAGGGGGTTGGATT_CCGCCAATCCCGAACCCCGTTTCGCC	39	10	2	5	4	8	3	7	3	5	2	6	7	18	3	0	1	2
CAGCAAACCGCTAACAAGTTTTACGG_CCGCCAATCCCGAACCCCGTTTCGCC	205	42	38	50	47	24	35	51	22	45	19	37	9	28	20	11	18	5
CTACTAATCCGCAAGATTTTTTTTAC_CCGCCAATCCCGAACCCCGTTTCGCC	31	4	1	2	4	0	8	6	2	3	5	4	1	6	0	3	4	1
CCAAAAAAGTCGAAGGCATTTGACAAA_CCGCCAATCCCGAACCCCGTTTCGCC	111	29	32	36	38	23	27	49	27	28	37	28	14	36	13	14	29	15
GGCCGAAAAAAATTTCCCTC_CCGCCAATCCCGAACCCCGTTTCGCC	23	10	4	8	4	2	4	16	8	6	6	9	7	15	7	2	6	2
TCAACAAATGTAAAACGATTTGGGCT_CCGCCAATCCCGAACCCCGTTTCGCC	41	8	9	10	8	10	9	8	6	7	4	4	1	3	7	0	4	0
GGAACAACGTTAAAAGTCATTGGGGT_CCGCCAATCCCGAACCCCGTTTCGCC	39	4	10	5	6	2	2	5	6	1	3	8	3	6	2	1	7	5
TAGCGAAAGCGCAAGTTCATTTAGCA_CCGCCAATCCCGAACCCCGTTTCGCC	119	5	5	7	14	9	3	16	15	15	14	10	2	16	9	2	8	2
TGCATAATTATTAAAATGCTTATTTT_CCGCCAATCCCGAACCCCGTTTCGCC	39	3	7	10	10	6	5	20	5	9	7	9	1	1	0	0	0	0
CAGGGAATTAATAACAATTTTGCATG_CCGCCAATCCCGAACCCCGTTTCGCC	51	13	5	9	15	6	8	15	13	10	5	13	8	18	5	6	7	0
TGCCAAAGCTTAAAACGGGTTTAGAG_CCGCCAATCCCGAACCCCGTTTCGCC	22	3	6	4	10	0	3	6	4	1	0	2	1	1	2	1	3	0
GTTCAAACAGCCAACGAAATTAGGAT_CCGCCAATCCCGAACCCCGTTTCGCC	62	10	4	9	15	5	5	7	5	5	8	4	4	13	5	1	0	1
TTGTAAATCTACAATAGTGTTTGGCA_CCGCCAATCCCGAACCCCGTTTCGCC	84	36	28	22	30	19	23	25	21	26	23	6	17	28	18	6	9	5
CGCCTAATCGGTAAATTCTTTTATAG_CCGCCAATCCCGAACCCCGTTTCGCC	15	1	1	0	7	1	0	0	0	1	0	0	0	3	0	0	0	0
ATATAAACAGTTAAGGAATTTCGATG_CCGCCAATCCCGAACCCCGTTTCGCC	2	0	1	0	0	1	0	0	0	0	0	0	0	1	0	0	0	0
AAATAAAAGGGTAATAGTATTGGGAG_CCGCCAATCCCGAACCCCGTTTCGCC	57	6	6	4	4	9	4	9	4	12	4	4	1	2	4	0	3	0
GATGAAACTTATAAGCGATTTATTTA_CCGCCAATCCCGAACCCCGTTTCGCC	2	1	1	2	2	0	2	0	1	0	0	1	1	5	0	2	1	0
CCAAAAAGTGACAACCGGGTTATAAA_CCGCCAATCCCGAACCCCGTTTCGCC	61	10	3	3	21	8	6	13	13	14	6	6	2	2	0	1	0	0
ATTTAAAAATTGAACCGCATTGGCCG_CCGCCAATCCCGAACCCCGTTTCGCC	58	3	9	4	18	4	12	7	8	5	9	7	12	14	5	5	2	5
CGCCTAAATTTTAAATCCCTTATTAA_CCGCCAATCCCGAACCCCGTTTCGCC	32	8	4	7	7	8	6	11	4	4	4	6	2	5	0	1	2	1
TATTTAAACAAAAAACGAGTTTTCTA_CCGCCAATCCCGAACCCCGTTTCGCC	31	17	15	6	16	4	4	23	21	13	14	21	0	23	3	5	9	1
CAGTCAATACTCAACTCATTTGTGAG_CCGCCAATCCCGAACCCCGTTTCGCC	63	21	8	16	21	14	21	12	13	8	7	17	5	7	3	8	12	0
CGGCAAAAATTAAATTGTTTTTCGAG_CCGCCAATCCCGAACCCCGTTTCGCC	30	0	2	0	5	0	3	2	1	0	0	2	0	1	0	0	2	0
TGGTAAACAACAAAGGATGTTGGGAA_CCGCCAATCCCGAACCCCGTTTCGCC	68	10	13	7	7	7	9	11	9	4	4	1	5	12	4	3	6	0
GGCCTAAATTTAAACGTGTTTCTATA_CCGCCAATCCCGAACCCCGTTTCGCC	18	3	1	1	2	0	2	4	0	2	6	2	1	2	1	1	3	0
GTACCAATTTGAAAGCATGTTTTTAA_CCGCCAATCCCGAACCCCGTTTCGCC	62	13	7	8	22	9	17	8	4	13	7	9	3	9	5	2	12	5
CCATCAAAAAACAAAGTGGTTATTTT_CCGCCAATCCCGAACCCCGTTTCGCC	111	33	20	18	25	18	12	37	34	37	28	31	9	42	5	8	42	12
CCTGTAAATTGTAATAGTTTTGCATA_CCGCCAATCCCGAACCCCGTTTCGCC	9	1	3	4	1	2	0	1	0	0	0	0	0	0	0	0	0	0
TAAAGAACTAAGAAAAAGATTTACGG_CCGCCAATCCCGAACCCCGTTTCGCC	139	63	31	61	50	30	50	68	48	48	43	34	18	27	10	13	36	5
GAGTGAAGAAATAAAAAACTTTGGGA_CCGCCAATCCCGAACCCCGTTTCGCC	39	5	6	8	6	6	11	4	12	13	5	8	2	11	1	0	1	3
TCACAAAAATTGAATCAGTTTTATAT_CCGCCAATCCCGAACCCCGTTTCGCC	1	0	0	0	0	0	0	0	0	0	0	0	0	0	0	0	0	0
GATTAAAGATTTAATTAAGTTTATTG_CCGCCAATCCCGAACCCCGTTTCGCC	1	0	0	0	0	0	0	0	0	0	0	0	0	0	0	0	0	0
AGCCTAATTGAAAAGTCCCTTCGTGA_CCGCCAATCCCGAACCCCGTTTCGCC	125	18	7	7	29	17	21	14	12	17	3	8	6	10	3	1	0	2
AGCGCAAGTCATAAGCGATTTAGCGT_CCGCCAATCCCGAACCCCGTTTCGCC	123	16	14	6	24	8	14	6	8	11	7	8	4	19	10	4	7	0
ACGTAAATCCAAAAGGAGGTGGCAG_CCGCCAATCCCGAACCCCGTTTCGCC	1	0	0	0	0	0	0	0	0	0	0	0	0	0	0	0	0	0
AACCTAACTAAAAACGTATTTTCAGG_CCGCCAATCCCGAACCCCGTTTCGCC	67	8	16	8	12	10	16	15	14	9	13	6	4	10	6	3	9	6
CAGTGAATCATTAACGTCCTTGTGTA_CCGCCAATCCCGAACCCCGTTTCGCC	55	15	10	12	12	8	18	19	18	14	8	20	4	40	23	6	18	9
AACAAAAGAATCAAACGGTTTTGTAA_CCGCCAATCCCGAACCCCGTTTCGCC	77	28	13	23	21	13	13	10	17	24	4	17	8	17	5	5	13	1
AACTCAAAATGTAACTTTATTAAATC_CCGCCAATCCCGAACCCCGTTTCGCC	41	8	8	7	17	2	4	17	7	7	1	4	2	4	0	1	0	2
TTATTAATTAGAAAGTGAATTGTTTT_CCGCCAATCCCGAACCCCGTTTCGCC	27	2	4	0	0	1	1	0	0	0	0	0	1	0	0	0	0	0
CTACGAATCCTTAATATAGTTTCAGA_CCGCCAATCCCGAACCCCGTTTCGCC	21	2	1	1	2	0	1	2	0	0	0	1	0	1	0	0	0	0
ATACTAATCGCTAATTCTGTTAATAT_CCGCCAATCCCGAACCCCGTTTCGCC	56	11	7	10	14	5	7	1	7	14	5	7	0	5	2	0	1	0
AACTAAAATTTGAAGATTTTTTTTAC_CCGCCAATCCCGAACCCCGTTTCGCC	24	3	5	3	8	3	5	8	6	5	3	7	0	4	1	1	1	0
ACTACAACACATAATAAACTTGCAGA_CCGCCAATCCCGAACCCCGTTTCGCC	38	7	4	7	7	2	7	10	2	3	12	3	1	2	1	2	2	0
TGCGTAACGAATAATGGTTTTGTTAG_CCGCCAATCCCGAACCCCGTTTCGCC	26	5	7	2	7	3	5	16	5	4	2	4	1	8	2	2	6	2
ATGGGAAGATGTAATTGCTTTATACC_CCGCCAATCCCGAACCCCGTTTCGCC	14	0	1	0	1	2	0	0	0	0	0	0	0	1	1	0	1	0
GGCCGAAAGGAGAAAGGGATTGTAGC_CCGCCAATCCCGAACCCCGTTTCGCC	14	3	1	4	1	5	2	0	4	1	0	3	1	1	4	2	3	1
CGGTACCGCATAAAACCTCTTGTAGA_CCGCCAATCCCGAACCCCGTTTCGCC	4	0	2	0	0	0	0	2	0	0	0	2	0	1	0	0	0	0
AAGCTAATCAAGAAATCAATTTTTTT_CCGCCAATCCCGAACCCCGTTTCGCC	2	0	0	0	0	0	0	0	0	0	0	0	0	0	0	0	0	0
AAAAAAACTCCTAATAAACTTTTGGG_CCGCCAATCCCGAACCCCGTTTCGCC	167	31	16	15	40	29	35	24	11	13	9	18	4	9	0	4	5	0
CTCGGAAAAGCCAAATCATTTGTTAT_CCGCCAATCCCGAACCCCGTTTCGCC	64	12	5	5	6	6	1	12	7	3	4	4	3	8	0	0	2	1
AGTTCAAGTCATAAGCTTATTTGTAA_CCGCCAATCCCGAACCCCGTTTCGCC	100	27	39	64	47	22	34	78	40	41	35	45	20	64	18	13	34	12
ATAATAAGGGGTAATCTACTTCGAGA_CCGCCAATCCCGAACCCCGTTTCGCC	67	14	15	31	12	12	13	39	14	25	22	24	10	13	12	7	14	4
TTACAAACCGAGAATTCTATTAAGCC_CCGCCAATCCCGAACCCCGTTTCGCC	39	4	9	4	14	4	12	2	1	3	0	0	0	0	0	0	0	0
ACTGAAAATTAGAATGAATTTACACC_CCGCCAATCCCGAACCCCGTTTCGCC	42	10	4	1	5	3	6	2	3	3	3	4	2	2	4	1	4	1
TGTATAAACGGTAACCGGATTGTTCA_CCGCCAATCCCGAACCCCGTTTCGCC	66	12	9	9	11	7	14	20	12	10	7	11	7	9	11	3	8	7
GGAAGAATCAAGAAAGGGCTTTTTTA_CCGCCAATCCCGAACCCCGTTTCGCC	58	3	6	5	3	3	2	7	2	3	1	1	3	6	2	3	1	1
CTAACAAATTCTAAATCTGTTCATAT_CCGCCAATCCCGAACCCCGTTTCGCC	35	3	4	4	8	3	2	4	8	5	6	9	3	5	1	1	1	0
ATCCAAACATTGAAGGAGTTTTCGTC_CCGCCAATCCCGAACCCCGTTTCGCC	117	17	26	25	21	13	22	33	26	32	21	30	18	18	18	2	22	3
CAAATAAGGGGAAAGACTGTTCAGGA_CCGCCAATCCCGAACCCCGTTTCGCC	21	1	0	0	3	1	1	0	0	0	0	0	0	0	0	0	0	0
TTAATAATCCGGAACCAAGTTCGACG_CCGCCAATCCCGAACCCCGTTTCGCC	149	28	27	31	49	24	19	42	48	27	19	22	11	29	17	4	7	2
CCATAAACATACAAGCCTGTTTACGT_CCGCCAATCCCGAACCCCGTTTCGCC	8	7	2	9	5	3	4	6	2	1	3	7	1	11	5	3	4	1
TATCCAACAGTGAATCTCCTAACGTT_CCGCCAATCCCGAACCCCGTTTCGCC	1	0	0	0	0	0	0	0	0	0	0	0	0	0	0	0	0	0
TAGGTAAACGTTAAAATAATTCTTTG_CCGCCAATCCCGAACCCCGTTTCGCC	84	15	8	17	22	7	16	16	17	14	8	6	1	6	3	2	4	1
AACAAAATGTCAAAGCTGTTTGGGGG_CCGCCAATCCCGAACCCCGTTTCGCC	3	0	0	0	0	0	0	0	0	0	0	0	0	0	0	0	0	0
TTGACAAAGTTAAATAAACTTACCTA_CCGCCAATCCCGAACCCCGTTTCGCC	19	10	16	19	14	15	13	25	11	6	12	9	7	17	9	1	7	1
GCTTAAAACTTAAAGGGGATTGGCGT_CCGCCAATCCCGAACCCCGTTTCGCC	15	3	0	1	5	1	1	1	3	0	0	1	0	3	1	0	0	2
CGAGAAAGCATTAAGCAGTTTGAGCC_CCGCCAATCCCGAACCCCGTTTCGCC	45	5	2	3	2	2	2	5	8	10	17	12	6	10	6	0	10	1
GCACAAACCTACAAGAGTTTTAGAAA_CCGCCAATCCCGAACCCCGTTTCGCC	11	7	8	7	2	6	6	8	7	2	8	3	1	4	6	1	2	2
GATATCGGTACCAACGTCCTTTGTAT_CCGCCAATCCCGAACCCCGTTTCGCC	103	33	8	18	17	13	23	21	19	10	11	6	11	22	13	11	10	1
TCATCAAAAACAAATCATTTTGGGTA_CCGCCAATCCCGAACCCCGTTTCGCC	15	2	2	6	9	0	4	4	3	2	0	4	0	15	4	1	3	3
TTTTGAAGAATCAACAAAGTTTTAGA_CCGCCAATCCCGAACCCCGTTTCGCC	49	36	9	24	15	13	27	29	20	25	26	23	15	22	5	1	15	3
CCACAAATTGTGAATCACATTTCTAA_CCGCCAATCCCGAACCCCGTTTCGCC	11	2	2	5	2	1	1	3	3	3	0	2	0	0	0	0	0	0
AGCATAATAATGAATTTACTTATACA_CCGCCAATCCCGAACCCCGTTTCGCC	147	21	20	27	28	20	21	40	14	22	15	20	6	18	2	1	8	1
CATGTAACCGCTAATAAGTTTGGTTT_CCGCCAATCCCGAACCCCGTTTCGCC	40	3	1	1	3	1	3	2	0	0	0	0	0	1	0	0	0	0
GTTAGAAGGTTTAACCAGCTTACCAC_CCGCCAATCCCGAACCCCGTTTCGCC	130	21	16	22	23	14	22	25	24	22	20	17	13	13	20	8	14	4
AATACAAGTATAAATGTTGTTTTTAA_CCGCCAATCCCGAACCCCGTTTCGCC	24	20	12	11	5	6	9	16	4	5	11	4	6	6	0	0	4	2
CGTATAAAATTCAATGTAATTTTATT_CCGCCAATCCCGAACCCCGTTTCGCC	3	1	0	2	0	1	1	0	0	2	2	0	0	0	0	0	0	0
ATACGAAAATCAAAGCGCTTTATAAT_CCGCCAATCCCGAACCCCGTTTCGCC	46	17	9	9	5	7	12	13	12	12	5	13	3	6	3	4	2	2
TCTAAAAATCGTAAGTTTATTACTGA_CCGCCAATCCCGAACCCCGTTTCGCC	72	16	20	23	24	15	8	25	23	11	8	11	6	15	3	3	5	3
TTCAGAAAACGAAACATCATTTGATT_CCGCCAATCCCGAACCCCGTTTCGCC	1	0	0	0	0	0	0	0	0	0	0	1	0	0	0	0	0	0
TTAGAAAAGTTGAAAACGATTTTCTG_CCGCCAATCCCGAACCCCGTTTCGCC	24	7	3	8	10	4	5	5	10	4	1	16	4	4	4	2	7	2
AGTTTAATACGAAAACAAATTTAACT_CCGCCAATCCCGAACCCCGTTTCGCC	112	14	13	7	22	14	16	28	16	15	10	12	5	16	1	2	3	1
TAAATAAATTATAAGATTCTTATAAG_CCGCCAATCCCGAACCCCGTTTCGCC	12	0	3	0	1	1	0	2	0	0	1	2	0	0	0	0	0	0
TTTTGAAATTTAAACCTTCTTCGGGA_CCGCCAATCCCGAACCCCGTTTCGCC	60	16	20	17	15	11	21	15	10	10	11	10	7	15	4	7	10	1
TGAATAAATGTCAATTGGGTTCCCAG_CCGCCAATCCCGAACCCCGTTTCGCC	27	5	10	8	9	9	4	13	4	3	5	2	5	4	5	3	6	0
ACCTTAACATTTAAATTTGTTAGGCA_CCGCCAATCCCGAACCCCGTTTCGCC	121	16	20	21	26	15	11	33	15	22	17	15	8	7	15	7	17	5
ACGGAAACATTTAACGGAATTAGGCA_CCGCCAATCCCGAACCCCGTTTCGCC	35	1	1	4	2	0	7	9	5	5	5	8	3	3	12	2	5	2
TGTAGAAAGATCAACCGTATTATTGC_CCGCCAATCCCGAACCCCGTTTCGCC	118	36	14	20	22	15	20	37	22	15	14	28	15	27	13	16	50	13
TTCAAAAAATGCAAGGAATTTATTGT_CCGCCAATCCCGAACCCCGTTTCGCC	65	16	10	10	16	8	9	18	7	4	6	5	8	10	1	5	9	0
CTAAGAATTTTTAAGAGTTTTATTTC_CCGCCAATCCCGAACCCCGTTTCGCC	35	6	4	6	15	1	2	9	10	7	9	9	1	1	0	0	1	0
AACTAAAGACAGAATAGAGTTGCTCA_CCGCCAATCCCGAACCCCGTTTCGCC	29	7	7	4	3	4	6	4	1	2	6	3	0	7	3	1	8	3
TAATAAAAATAAAAACAAATTTGGGG_CCGCCAATCCCGAACCCCGTTTCGCC	61	8	12	14	18	13	9	21	8	6	16	14	3	9	0	0	4	0
ACTTAAAAAGTGAATTGTATTTGGTA_CCGCCAATCCCGAACCCCGTTTCGCC	163	34	30	36	51	30	26	45	37	27	25	22	17	22	10	6	29	4
GCGCTAATGACAAAAAGAGTTGTTGG_CCGCCAATCCCGAACCCCGTTTCGCC	4	3	3	0	3	1	0	2	3	0	0	0	0	0	0	0	0	0
ACGCTAAATGTAAAGGGTGTTGGTCA_CCGCCAATCCCGAACCCCGTTTCGCC	130	28	26	27	23	15	30	39	32	28	18	25	23	47	32	9	23	3
AACCAAAGTTATAACTAACTTACGAG_CCGCCAATCCCGAACCCCGTTTCGCC	245	47	41	62	44	34	40	73	62	57	50	50	42	81	44	17	92	21
CTGAGAAAAGTAAAAGTATTTAAATA_CCGCCAATCCCGAACCCCGTTTCGCC	1	0	0	0	0	0	0	0	0	0	0	0	0	0	0	0	0	0
AACTAAACCGATAAATTAATTCGTGT_CCGCCAATCCCGAACCCCGTTTCGCC	33	17	9	16	12	6	11	32	15	17	11	20	2	13	5	1	2	4
AGCCAAAAGGTAAAGAATCTTTTTGA_CCGCCAATCCCGAACCCCGTTTCGCC	62	16	11	14	14	12	17	22	17	15	19	17	2	9	3	1	3	1
AATAAAAAACTAAAAAAGGTTGGAAA_CCGCCAATCCCGAACCCCGTTTCGCC	24	12	14	15	14	7	16	16	13	21	10	25	1	4	2	1	7	0
TGCAGAACCGAAAACTTGCTTCGCGG_CCGCCAATCCCGAACCCCGTTTCGCC	42	13	5	5	7	2	12	8	4	11	2	4	1	3	5	1	5	2
TGGCAAATATTCAAGTAGTTTGTCGG_CCGCCAATCCCGAACCCCGTTTCGCC	10	0	0	6	3	1	4	5	1	4	1	2	1	4	3	3	7	1
TTCCTAATCTTTAACGCAATTAGAAC_CCGCCAATCCCGAACCCCGTTTCGCC	168	27	32	18	18	16	11	30	26	13	28	23	9	24	21	11	12	5
AGTTTAAGAGCGAATGTGATTATTCT_CCGCCAATCCCGAACCCCGTTTCGCC	39	20	9	19	14	15	14	12	14	13	9	9	2	6	4	3	4	0
ACAGTAAGTATGAACCACATTCAAAA_CCGCCAATCCCGAACCCCGTTTCGCC	205	16	18	30	54	22	17	32	28	21	12	23	19	42	29	9	33	4
ACGAAAATGCCTAAGGCAGTTTGTTC_CCGCCAATCCCGAACCCCGTTTCGCC	154	18	12	16	22	17	9	12	6	9	5	8	3	7	13	6	8	3
TTGACAAGGCGAAAATCTGTTAATTA_CCGCCAATCCCGAACCCCGTTTCGCC	47	17	7	14	11	4	16	7	6	7	5	7	1	4	1	1	1	0
TTTTTAATCTGTAAGGTGTTTTTTAG_CCGCCAATCCCGAACCCCGTTTCGCC	113	10	16	18	28	19	22	29	25	11	12	11	6	12	6	4	5	1
CCAAGAACAGAAAAAGCCGTTTTCCG_CCGCCAATCCCGAACCCCGTTTCGCC	28	14	7	14	11	4	12	9	7	6	5	6	3	7	5	0	1	3
ATCCAAAAAAACAAAAACTTTTTATA_CCGCCAATCCCGAACCCCGTTTCGCC	16	3	4	4	1	2	0	6	1	3	5	4	0	0	0	0	0	0
ATCCGATATCGGTACCAACTTTGGGG_CCGCCAATCCCGAACCCCGTTTCGCC	224	43	16	37	36	15	19	28	22	25	18	19	17	31	25	0	21	0
TATTCAAGTGCAAATGTTCTTCTACC_CCGCCAATCCCGAACCCCGTTTCGCC	122	27	25	21	23	17	36	32	28	31	25	18	12	33	9	3	13	9
TAAGTACCTGTAACACTTTTCTTAT_CCGCCAATCCCGAACCCCGTTTCGCC	1	0	0	0	0	0	0	0	0	0	1	0	1	0	0	0	0	0
CACTCAACGCCCAATACCTTTTGGAT_CCGCCAATCCCGAACCCCGTTTCGCC	49	9	8	4	5	2	6	4	6	9	7	14	1	4	1	0	0	0
CTGGAAAACAGGAATTGTGTTGGGGA_CCGCCAATCCCGAACCCCGTTTCGCC	26	2	2	6	3	2	2	3	2	0	0	0	0	3	1	0	0	1
ACCACAAGAATGAATGGGATTAGGAA_CCGCCAATCCCGAACCCCGTTTCGCC	130	13	11	29	25	17	20	21	17	12	4	5	8	13	11	3	14	7
TTGCCAATCCGAAAACTATTTACCAT_CCGCCAATCCCGAACCCCGTTTCGCC	188	33	46	24	37	16	19	37	39	41	30	33	13	41	18	9	24	6
TTCCGAAAAGGGAATGCAGTTATATA_CCGCCAATCCCGAACCCCGTTTCGCC	22	14	7	17	6	8	16	8	7	8	12	9	2	17	6	3	10	1
TATATAAACATTAAGAGTGTTGATAT_CCGCCAATCCCGAACCCCGTTTCGCC	114	23	20	29	32	16	11	25	22	31	15	14	6	13	2	3	4	1
ACATCAAGCGCGAAAATGTTTTTCGA_CCGCCAATCCCGAACCCCGTTTCGCC	123	32	12	12	25	11	16	25	20	15	7	14	5	13	6	1	5	1
TTGAAAACGGGGAAGGCCCTTCGGCC_CCGCCAATCCCGAACCCCGTTTCGCC	49	10	9	3	12	6	4	7	6	7	7	6	3	12	0	0	5	1
AATTCAACTACGAATACGCTTCCTCC_CCGCCAATCCCGAACCCCGTTTCGCC	1	0	0	0	0	0	0	0	0	0	0	0	0	0	0	0	0	0
TTCAAAACATGAAATCAGTTTGCCTT_CCGCCAATCCCGAACCCCGTTTCGCC	68	14	9	12	17	6	7	11	8	10	8	14	10	20	10	3	5	0
TAATCAATGTGTAAAATTGTTGTGTG_CCGCCAATCCCGAACCCCGTTTCGCC	11	0	1	0	3	0	2	0	0	1	2	1	1	2	1	1	1	2
ACTCTAAACTTCAAACTTTTTACAAA_CCGCCAATCCCGAACCCCGTTTCGCC	1	0	0	0	0	0	0	0	0	0	0	0	1	0	0	0	0	0
TATAAAATTGGTAAGCGCTTTAAGTT_CCGCCAATCCCGAACCCCGTTTCGCC	82	15	14	7	18	13	13	12	6	5	3	5	3	3	3	1	2	0
TGGCAAATCAGTAATCGAGTTTCGGT_CCGCCAATCCCGAACCCCGTTTCGCC	8	0	1	0	0	0	0	0	0	0	0	0	0	0	0	0	1	0
TCATGAAAAACCAATATTTTTCTTTG_CCGCCAATCCCGAACCCCGTTTCGCC	105	54	38	48	42	31	38	76	52	86	77	101	57	174	53	71	206	106
TGTCAAACCACAAACGCGCTTATATA_CCGCCAATCCCGAACCCCGTTTCGCC	42	3	1	3	9	4	6	0	2	1	0	1	0	2	0	0	0	0
AAGTGAAAATTCAAACTGTTTTTGCT_CCGCCAATCCCGAACCCCGTTTCGCC	53	18	6	12	25	6	9	14	18	10	7	16	6	17	5	2	1	1
TCCCTAAGTATGAATCGATTTAACGC_CCGCCAATCCCGAACCCCGTTTCGCC	32	5	9	11	16	7	9	12	11	11	1	6	8	13	3	3	1	2
TTCACAAATGTGAATTCTATTTTCTC_CCGCCAATCCCGAACCCCGTTTCGCC	43	11	10	15	9	6	7	14	18	16	8	7	5	12	7	3	9	3
TGATTAATCTGTAATATAGTTTGTGG_CCGCCAATCCCGAACCCCGTTTCGCC	70	31	30	19	24	25	20	28	28	28	23	26	14	38	6	4	17	2
AATCAAAACTTTAAATTATTTTCAAC_CCGCCAATCCCGAACCCCGTTTCGCC	87	17	7	12	26	9	6	13	4	9	11	11	2	5	0	2	5	1
TGAATAATTAAAAAATTTCTTCGTTT_CCGCCAATCCCGAACCCCGTTTCGCC	31	6	10	10	12	11	14	17	2	16	13	16	0	2	0	0	1	0
TGGTAAATTAATAACAGATTTTAGAG_CCGCCAATCCCGAACCCCGTTTCGCC	1	0	0	0	0	0	0	0	0	0	0	0	0	0	0	0	1	0
CGCCGAAAGAAGAAGCTGCTTTTTAG_CCGCCAATCCCGAACCCCGTTTCGCC	1	0	0	0	0	0	0	0	0	0	0	0	0	0	0	0	0	0
TGGAAAAATGTGAAAAATTTTTTTT_CCGCCAATCCCGAACCCCGTTTCGCC	22	4	8	0	12	2	3	3	2	3	1	7	1	0	0	0	0	0
TTCAAAAACCTTAACTCATTTAGACT_CCGCCAATCCCGAACCCCGTTTCGCC	1	0	0	0	0	0	0	0	1	0	0	0	0	1	0	0	0	0
CCAATAAATTAGAATTAGCTTGCCCT_CCGCCAATCCCGAACCCCGTTTCGCC	55	7	1	7	14	0	2	9	6	4	1	2	1	0	0	0	1	0
TTCCAAACTTGTAAGTGCGTTAAAGC_CCGCCAATCCCGAACCCCGTTTCGCC	11	2	1	1	1	1	3	3	1	0	2	3	2	7	1	4	6	1
TACGGAATTGTTAAATCTATTGAGAG_CCGCCAATCCCGAACCCCGTTTCGCC	109	10	16	8	13	11	8	20	4	7	4	7	3	5	1	1	2	1
TGCGCAAATTCAAATCCAATTTATGT_CCGCCAATCCCGAACCCCGTTTCGCC	35	6	5	6	6	7	3	5	4	2	3	1	1	1	0	0	2	0
CTGTAAAGATACAAATCAGTTTGATA_CCGCCAATCCCGAACCCCGTTTCGCC	97	13	11	13	28	10	13	20	18	25	9	17	4	24	7	1	9	4
CTTGAAACACACAACGCAATTATTAA_CCGCCAATCCCGAACCCCGTTTCGCC	20	0	1	2	15	0	6	6	3	5	3	1	1	1	1	1	1	0
ATTTGAAGGGGGAAGAACATTGGGTG_CCGCCAATCCCGAACCCCGTTTCGCC	32	19	5	8	10	2	8	15	7	11	8	16	5	14	5	3	12	1
GTCCTAATAGAAAATAGCGTTCCGAG_CCGCCAATCCCGAACCCCGTTTCGCC	18	5	0	2	6	3	0	2	0	1	0	3	2	3	1	0	0	0
AGAAAAAGATAAAAGTTTTTTTCCAT_CCGCCAATCCCGAACCCCGTTTCGCC	46	15	11	6	5	3	5	13	4	5	6	4	1	5	1	1	6	0
GTTGAAACAGTCAATCTACTTCACCT_CCGCCAATCCCGAACCCCGTTTCGCC	13	1	3	0	2	2	1	0	3	0	2	2	2	0	0	1	0	1
TAGCGAAACGAGAATCCGCTTGGGGT_CCGCCAATCCCGAACCCCGTTTCGCC	3	0	1	3	6	1	0	2	0	0	0	1	0	2	0	1	6	0
GAGTCAAGGTTAAACGCTGTTCATAA_CCGCCAATCCCGAACCCCGTTTCGCC	33	6	7	8	6	3	7	10	3	12	6	6	0	9	11	3	5	0
TAGTAAAACTACAAAGGTATTTTGTT_CCGCCAATCCCGAACCCCGTTTCGCC	103	6	14	11	10	10	12	11	6	4	5	8	2	7	2	2	6	1
TATGAAATAGGTAAGGTACTTTGTAG_CCGCCAATCCCGAACCCCGTTTCGCC	166	25	24	22	34	33	19	25	12	15	15	16	13	26	27	9	24	12
ATGATAATAAAAAAAAATTTTCTTGA_CCGCCAATCCCGAACCCCGTTTCGCC	24	3	3	2	10	2	2	3	0	3	6	2	0	0	0	0	1	0
AAATAAATATTCAAATGCCTTATGTG_CCGCCAATCCCGAACCCCGTTTCGCC	61	6	5	1	18	9	14	18	10	13	6	18	15	16	10	8	10	3
ACCCCAATAAGAAAATGACTTGCTAT_CCGCCAATCCCGAACCCCGTTTCGCC	23	8	3	1	10	4	5	10	8	10	1	11	6	10	7	2	17	3
CTCACAATCTAGAACAGAATTTTCGG_CCGCCAATCCCGAACCCCGTTTCGCC	76	6	7	4	9	4	5	7	7	4	1	1	0	3	0	0	0	0
CCAGTAAACTACAAATAGCTTATTTC_CCGCCAATCCCGAACCCCGTTTCGCC	31	7	0	4	2	3	7	5	5	0	2	3	1	2	0	1	2	0
TTTAAAACAAAGAACAATCTTGTGAT_CCGCCAATCCCGAACCCCGTTTCGCC	39	11	4	8	14	8	5	9	1	3	3	1	1	0	1	1	0	0
CGTCTTTCTAGGAACAATATTATTGA_CCGCCAATCCCGAACCCCGTTTCGCC	1	0	0	0	0	0	0	0	0	0	0	0	0	0	0	0	0	0
CCCTAAACACTAAATTCTATTCCATC_CCGCCAATCCCGAACCCCGTTTCGCC	81	16	14	11	18	12	14	26	18	14	10	23	8	16	10	7	12	3
TCAAGAAAACTAAAAAAGCTTTGTTC_CCGCCAATCCCGAACCCCGTTTCGCC	51	19	19	11	13	10	17	36	22	26	29	22	9	22	6	1	8	1
AATACAATCAGGAACAAATTTCGGCT_CCGCCAATCCCGAACCCCGTTTCGCC	66	20	11	21	24	13	13	22	32	27	27	36	29	42	17	7	25	6
GCGGCAAAGACCAATTATTTTCCGTG_CCGCCAATCCCGAACCCCGTTTCGCC	23	1	2	3	10	1	3	3	0	0	0	0	0	0	0	0	1	0
TAAGAAACAGGAAAGTTAATTCGCGT_CCGCCAATCCCGAACCCCGTTTCGCC	2	0	0	0	2	0	0	0	0	0	0	0	0	0	0	0	0	0
ACACAAATCCCAAAAAACATTTGAGC_CCGCCAATCCCGAACCCCGTTTCGCC	150	34	11	35	30	10	23	44	27	15	12	26	20	24	8	8	20	5
ACATTAAATAAAATACGTTTGGAAG_CCGCCAATCCCGAACCCCGTTTCGCC	1	0	0	0	0	0	0	0	0	0	0	0	0	0	0	0	0	0
TAGAAAAGAGACAAAATACTTACTAC_CCGCCAATCCCGAACCCCGTTTCGCC	86	22	8	14	13	7	7	19	18	13	11	13	4	10	9	10	12	3
CCAATAAGTATAAACTGCTTTGAGTT_CCGCCAATCCCGAACCCCGTTTCGCC	78	7	24	22	19	12	12	27	18	24	31	67	30	80	41	28	138	46
TAGTCAATAGAGAAGAAACTTACGTG_CCGCCAATCCCGAACCCCGTTTCGCC	16	1	4	3	0	9	1	3	1	2	1	6	2	2	0	0	3	0
TCGTAAAACACTAAGAGATTTGTAGT_CCGCCAATCCCGAACCCCGTTTCGCC	18	1	6	5	11	1	6	3	2	5	5	2	1	2	1	0	4	0
AGCATAAACTGCAAAGTCATTTGCTC_CCGCCAATCCCGAACCCCGTTTCGCC	41	6	3	5	9	6	4	4	6	3	0	2	4	9	0	0	0	1
GCAAAAAGTGGTAATTTAGTTGTTCG_CCGCCAATCCCGAACCCCGTTTCGCC	12	2	0	0	5	5	1	0	0	0	0	0	0	0	0	0	0	0
CGCACAAGTAGGAAGCGGATTGGGGG_CCGCCAATCCCGAACCCCGTTTCGCC	38	1	2	1	4	1	2	8	2	4	2	2	6	8	0	0	3	2
TCGGTAACCGGAAATTGTGTTCTGGC_CCGCCAATCCCGAACCCCGTTTCGCC	57	8	5	4	6	0	6	4	2	2	0	1	4	5	3	1	0	0
CCTTTAAAATGAAAGCCGATTGGGGA_CCGCCAATCCCGAACCCCGTTTCGCC	1	1	2	0	0	0	2	1	0	0	0	0	0	0	0	0	0	0
TCACCAAATATGAATAGTTTTTGGTT_CCGCCAATCCCGAACCCCGTTTCGCC	58	6	6	13	5	6	6	11	5	9	7	7	6	5	1	0	0	0
AATTCAACGCCCAATCAACTTCATTA_CCGCCAATCCCGAACCCCGTTTCGCC	222	27	19	22	47	11	21	22	19	21	19	22	10	31	15	4	21	7
GTGGTAATTGTGAAAGTCGTTATCAC_CCGCCAATCCCGAACCCCGTTTCGCC	13	0	2	0	1	0	0	0	0	0	0	0	0	0	0	0	0	0
TTCCCAAGTATAAATTTTTTAGTTT_CCGCCAATCCCGAACCCCGTTTCGCC	2	0	0	0	0	0	0	0	0	0	0	0	0	0	0	0	0	0
AATTGAATCATTAAATATATTCAATC_CCGCCAATCCCGAACCCCGTTTCGCC	1	0	0	0	0	0	0	0	1	0	0	0	0	0	0	0	0	0
TCAGGAACAGATAAACTTGTTCTCGT_CCGCCAATCCCGAACCCCGTTTCGCC	53	7	11	2	23	10	7	12	12	12	5	9	12	14	14	5	18	4
CCAAAAATCTGTAATCATGTTTACAA_CCGCCAATCCCGAACCCCGTTTCGCC	31	4	3	9	12	0	6	7	16	11	7	14	8	20	3	2	2	1
ACGTTAATTTTCAATCAGATTTAAGA_CCGCCAATCCCGAACCCCGTTTCGCC	20	7	4	9	4	2	7	10	5	10	4	7	1	4	0	2	2	0
CAGGTAATCGTGAAATTCGTTTGGTT_CCGCCAATCCCGAACCCCGTTTCGCC	123	16	23	25	36	22	26	31	19	18	11	20	11	29	8	9	30	10
CGTGTAAAGATAAATTCAGTTTTAAG_CCGCCAATCCCGAACCCCGTTTCGCC	208	57	45	38	46	32	47	83	41	54	43	49	22	48	10	15	18	3
GTAAAAAGTTTAAATCCTCTTGGGAG_CCGCCAATCCCGAACCCCGTTTCGCC	23	2	6	1	2	2	3	4	3	1	1	3	1	1	0	1	0	0
AACAAAATCAGCAAAGTAGTTGTTAT_CCGCCAATCCCGAACCCCGTTTCGCC	121	13	5	5	8	8	5	13	11	6	2	1	2	2	0	0	2	1
CTCAAAACAACAAACTAATTTCTTTA_CCGCCAATCCCGAACCCCGTTTCGCC	125	31	32	39	45	23	36	43	33	36	30	34	6	29	2	6	8	2
TGCTGAAATCATAATCGAATTGTGCG_CCGCCAATCCCGAACCCCGTTTCGCC	29	11	10	9	13	4	9	8	11	12	5	12	4	7	3	3	2	1
GAGATAATGTGAAAGACGGTTGGGCG_CCGCCAATCCCGAACCCCGTTTCGCC	23	2	1	5	2	0	0	4	2	3	0	6	0	9	3	1	0	0
TCGCGAATAGGGAACCTACTTCGATG_CCGCCAATCCCGAACCCCGTTTCGCC	30	4	5	8	5	2	4	13	3	13	7	5	4	10	5	5	4	0
GCCAGAAATGTCAATGGGCTTGTTAT_CCGCCAATCCCGAACCCCGTTTCGCC	67	19	4	8	19	9	14	10	11	5	4	6	2	11	7	1	6	3
ATGTGAACGTTGAATGGTCTTATTGC_CCGCCAATCCCGAACCCCGTTTCGCC	257	35	42	25	53	31	31	35	26	14	20	24	17	29	37	8	17	4
CTGTCAATAAGTAAAGTGCTTCGAGT_CCGCCAATCCCGAACCCCGTTTCGCC	241	52	26	52	35	19	39	53	35	47	21	32	17	42	19	8	40	13
GTTACAATCACTAATGCACTTGATCG_CCGCCAATCCCGAACCCCGTTTCGCC	55	16	11	12	15	3	6	10	16	7	12	18	12	20	15	8	13	2
GTTTAAATGACTAAAGTTGTTAACAT_CCGCCAATCCCGAACCCCGTTTCGCC	40	5	3	3	5	6	3	3	2	0	1	1	2	0	3	3	8	2
TCCGTAATGTAAAATGAGATTCGTGG_CCGCCAATCCCGAACCCCGTTTCGCC	39	10	7	10	16	6	7	13	6	7	6	6	4	5	8	3	9	3
GAGTTAATAATTAATCACGTTTGGGA_CCGCCAATCCCGAACCCCGTTTCGCC	66	3	6	3	10	6	6	7	4	7	5	5	5	6	2	0	6	3
CACTAAAACTGCAAGCTATTTCTACG_CCGCCAATCCCGAACCCCGTTTCGCC	242	62	23	32	32	23	33	46	27	31	30	45	25	42	20	14	33	11
GATTAAAATGGTAAGCAAGTTTGGTT_CCGCCAATCCCGAACCCCGTTTCGCC	53	8	3	1	10	5	0	4	5	3	1	4	1	4	1	0	3	0
CTCCGAACGCATAAACTTGTTTACTA_CCGCCAATCCCGAACCCCGTTTCGCC	98	23	9	24	25	15	12	32	14	23	16	14	14	30	12	14	28	8
CCACTAATTTTGAACTTACTTGCCTG_CCGCCAATCCCGAACCCCGTTTCGCC	45	6	8	8	5	0	4	13	12	4	7	11	9	3	0	1	0	0
TTAAAAATGTGTAATGTGCTTTACTA_CCGCCAATCCCGAACCCCGTTTCGCC	7	0	0	1	1	1	0	0	2	0	0	1	2	3	2	2	1	0
AATAGAACGTTTAACGTAGTTAAGGT_CCGCCAATCCCGAACCCCGTTTCGCC	17	6	2	5	6	3	4	7	4	8	3	3	4	14	5	1	9	4
AGTATAAGCATTAATATAATTATCAA_CCGCCAATCCCGAACCCCGTTTCGCC	29	2	7	11	9	10	2	9	4	9	28	12	1	1	0	0	0	0
TTCATAAGCGCCAACGGCCTTCTCGT_CCGCCAATCCCGAACCCCGTTTCGCC	37	3	3	2	6	1	5	10	2	9	5	4	4	2	2	1	0	0
ACAACAACCTGAAAGTTTCTTAGCTT_CCGCCAATCCCGAACCCCGTTTCGCC	112	21	26	27	21	5	9	31	17	31	12	21	14	27	17	9	23	9
TGGCAAACATTGAAGTCTTTTGTGGT_CCGCCAATCCCGAACCCCGTTTCGCC	34	7	2	3	8	7	5	1	2	1	1	2	0	4	3	1	3	0
TACAAAAGTTACAACTAGTTTAGCTA_CCGCCAATCCCGAACCCCGTTTCGCC	94	20	16	11	24	2	17	35	13	11	11	24	11	33	18	4	14	9
TTTCTAATGTATAAGGAAGGTAGTTT_CCGCCAATCCCGAACCCCGTTTCGCC	1	0	0	0	0	0	0	0	0	1	0	0	0	0	0	0	0	0
ATCGTAAACCGCAATGGCGTTATAAA_CCGCCAATCCCGAACCCCGTTTCGCC	113	23	9	24	27	33	30	19	15	9	11	14	7	10	7	3	1	0
TTGAAAATCGTAAATGTTATTCCTAA_CCGCCAATCCCGAACCCCGTTTCGCC	10	1	1	1	0	1	0	2	2	4	2	6	7	12	2	4	18	8
TATTTAAAATTTAATGCTTTTGTTTT_CCGCCAATCCCGAACCCCGTTTCGCC	1	0	0	0	0	0	0	0	0	0	0	0	0	0	0	0	0	0
CTAAAAAACGGCAACTGGGTTCTTCG_CCGCCAATCCCGAACCCCGTTTCGCC	31	3	2	1	4	4	1	1	2	0	0	2	0	1	0	0	2	0
GTAATAATGCTAAAGATGATTGCCTG_CCGCCAATCCCGAACCCCGTTTCGCC	27	7	0	0	2	0	0	3	0	3	0	3	0	1	2	0	2	0
AGCCAAAATCGGAATAGGTTTGCATC_CCGCCAATCCCGAACCCCGTTTCGCC	61	21	6	19	18	6	12	18	11	11	4	18	7	10	4	4	3	3
TCGTAAAAAATGAATAACCTTGTACG_CCGCCAATCCCGAACCCCGTTTCGCC	59	17	7	11	24	8	14	12	8	7	5	3	1	13	1	1	3	5
CAGTGAATGTATAAGTTTGTTACACT_CCGCCAATCCCGAACCCCGTTTCGCC	27	8	2	4	12	9	8	8	6	5	1	7	4	5	1	1	0	3
ACACTAAAGGCTAAGTGAATTTATAG_CCGCCAATCCCGAACCCCGTTTCGCC	36	4	2	14	13	6	7	10	4	7	11	14	1	3	2	0	3	1
ACGCCAACGTAGAAAAGAGTTCCCGG_CCGCCAATCCCGAACCCCGTTTCGCC	45	3	3	5	13	3	6	6	8	7	2	2	1	1	2	0	0	0
CACTAAACTGATAATTCAATTCTCTT_CCGCCAATCCCGAACCCCGTTTCGCC	16	0	0	0	0	0	0	0	0	0	0	0	0	0	0	0	0	0
CCATGAACCCGGAATCGATTTATGCT_CCGCCAATCCCGAACCCCGTTTCGCC	54	7	13	15	10	6	5	18	13	11	14	14	8	14	16	3	12	0
TGACAAATTTGTAAGGCATTTTTGCA_CCGCCAATCCCGAACCCCGTTTCGCC	174	42	34	38	39	28	32	55	42	45	38	45	25	64	27	27	62	13
TCGGTAAGAGACAACTGCGTTTTGAA_CCGCCAATCCCGAACCCCGTTTCGCC	46	8	5	4	8	2	4	6	2	8	6	11	6	7	7	2	4	3
ATTGTAACTATTAACGTGTTTCCCGG_CCGCCAATCCCGAACCCCGTTTCGCC	52	9	15	20	12	4	12	24	22	13	11	12	13	3	8	3	6	4
CGAAAAATAACGAATCAAGTTGTCAA_CCGCCAATCCCGAACCCCGTTTCGCC	62	20	12	29	19	9	16	21	19	21	14	20	13	28	12	7	7	2
TGTAAAAGGGACAACCACTTTCCATA_CCGCCAATCCCGAACCCCGTTTCGCC	118	27	16	29	16	12	17	27	21	23	13	9	10	22	16	4	16	2
GTGGCAAATACTATGGGGGTTGGGGC_CCGCCAATCCCGAACCCCGTTTCGCC	1	0	0	0	0	0	0	1	0	0	0	0	0	0	0	0	0	0
ACGCCAATCGCCAACCTCATTGGCAG_CCGCCAATCCCGAACCCCGTTTCGCC	93	15	9	16	16	9	4	16	14	15	2	10	2	11	5	1	6	2
CGCAGAACCGGAAACGGGGTTCGGGG_CCGCCAATCCCGAACCCCGTTTCGCC	52	5	3	2	7	5	5	5	4	2	2	6	1	6	0	0	0	0
CTACGAAATTTTAAATACTTTAAGAC_CCGCCAATCCCGAACCCCGTTTCGCC	61	9	18	20	18	8	7	16	7	17	16	23	3	9	1	2	8	1
GCACAAAAGTGGAACACTTTTCCTAA_CCGCCAATCCCGAACCCCGTTTCGCC	24	5	2	1	2	2	4	5	4	0	6	9	0	1	3	1	1	0
TGATGAAGACATAAATTCATTTGGGC_CCGCCAATCCCGAACCCCGTTTCGCC	122	29	24	30	36	18	26	32	39	24	29	35	20	46	20	12	18	18
GATCCAAGTTGGAAAGAGGTTCTGTC_CCGCCAATCCCGAACCCCGTTTCGCC	15	5	0	12	10	3	2	4	4	2	1	7	5	8	3	1	2	0
AAATTAATTTAAAAAAGATTTGGACC_CCGCCAATCCCGAACCCCGTTTCGCC	61	15	12	21	31	10	17	24	23	12	23	18	3	15	0	1	1	0
TAACCAACATATAACCCGTTTAGTTC_CCGCCAATCCCGAACCCCGTTTCGCC	6	1	0	0	6	2	2	3	3	4	3	7	2	4	6	0	2	2
CTGCTAATAAGTAAACATGTTTCTTG_CCGCCAATCCCGAACCCCGTTTCGCC	77	7	5	6	17	7	9	5	4	7	6	5	1	8	3	1	1	2
GGCCGAACAAACAAAAATTTTATTTC_CCGCCAATCCCGAACCCCGTTTCGCC	9	0	1	1	3	2	0	3	1	0	4	0	0	0	0	0	0	0
TTATGAATACGCAAATGGATTGTAGA_CCGCCAATCCCGAACCCCGTTTCGCC	66	9	9	14	13	2	8	17	10	8	8	6	2	14	3	2	1	0
TCTGAAAAAGCTAAGACAGTTTTACA_CCGCCAATCCCGAACCCCGTTTCGCC	62	11	15	16	17	13	4	26	6	10	7	8	10	19	11	9	3	1
GACTGAAGTTACAAGCACATTTTGGC_CCGCCAATCCCGAACCCCGTTTCGCC	8	1	1	0	1	1	0	1	0	0	0	3	0	1	2	0	1	0
AACAGAACTCAGAATGAATTTATTAG_CCGCCAATCCCGAACCCCGTTTCGCC	1	0	0	0	0	0	0	0	0	0	0	0	1	0	0	0	0	0
CCATCAATAATTAATTTGGTTTTGCT_CCGCCAATCCCGAACCCCGTTTCGCC	69	29	9	11	45	23	22	9	10	6	5	11	2	8	0	0	6	1
TCGGGAATTTCTAATATGTTTTGCTC_CCGCCAATCCCGAACCCCGTTTCGCC	15	2	1	6	3	2	4	5	4	7	1	1	2	2	0	0	0	0
CAACCAAATACGAATAAAATTAGGAT_CCGCCAATCCCGAACCCCGTTTCGCC	55	6	4	0	9	9	3	4	4	1	2	3	0	0	0	0	1	2
CAATGAACGTTCAAACTACTTATATC_CCGCCAATCCCGAACCCCGTTTCGCC	27	0	0	3	7	6	4	2	2	0	0	2	0	0	0	0	0	0
TCCTTAAATCTAAATCAAATTAGGAA_CCGCCAATCCCGAACCCCGTTTCGCC	62	24	11	7	28	17	16	24	20	22	28	29	9	18	1	5	8	5
AAATTAAATACAAAGATGCTTACACT_CCGCCAATCCCGAACCCCGTTTCGCC	43	13	5	5	9	4	9	4	6	4	3	5	2	4	4	3	7	1
GGGATAAAGACTAAGTTTGTTGGAGA_CCGCCAATCCCGAACCCCGTTTCGCC	26	10	11	3	17	3	10	7	9	1	0	3	1	6	9	2	1	0
CATCTAACTATTAAGCAGTTTCCTGA_CCGCCAATCCCGAACCCCGTTTCGCC	1	0	0	0	0	0	0	0	0	1	0	0	0	0	0	0	0	0
GATACAATATACAACAGTGTTATCGG_CCGCCAATCCCGAACCCCGTTTCGCC	40	7	7	4	6	2	0	3	1	2	8	1	2	5	0	0	0	0
TACTTAATGCTAAAATTTATTCGGAT_CCGCCAATCCCGAACCCCGTTTCGCC	26	6	4	5	2	6	5	6	2	1	7	1	2	6	0	0	3	0
TTTAGAATCAACAATATGTTTTTCGG_CCGCCAATCCCGAACCCCGTTTCGCC	1	0	1	0	0	0	0	0	0	0	0	0	1	0	0	0	0	0
CAGAAAACAATAAATTGTCTTAACTC_CCGCCAATCCCGAACCCCGTTTCGCC	67	18	10	7	10	4	16	8	7	8	2	8	3	13	5	3	1	0
TAAATAACAATGAAAGTATTTATTCA_CCGCCAATCCCGAACCCCGTTTCGCC	66	4	17	19	10	5	4	17	10	24	4	12	5	12	3	1	8	0
TAGGTAAGGATAAAAATTTTGGAAC_CCGCCAATCCCGAACCCCGTTTCGCC	1	0	0	0	0	0	0	0	0	0	0	0	0	0	0	0	0	0
TTTACAACTAATAAGAGTGTTATTGC_CCGCCAATCCCGAACCCCGTTTCGCC	41	1	3	2	11	2	3	7	2	0	0	0	2	1	1	0	0	1
AGGTATAACGTTAAATGAGCTTATTGT_CCGCCAATCCCGAACCCCGTTTCGCC	60	21	15	18	14	9	18	22	15	14	15	13	24	23	18	17	23	20
ACCGTAATATTTAAGATGCTTTGTTT_CCGCCAATCCCGAACCCCGTTTCGCC	97	37	16	33	35	15	35	19	18	23	6	19	4	22	8	5	6	1
AGGAAAACCTCGAAGAAAATTTTTAA_CCGCCAATCCCGAACCCCGTTTCGCC	50	7	13	12	25	8	13	20	6	21	13	13	3	6	1	0	5	0
CATACAAACACCAAGATATTTAACCA_CCGCCAATCCCGAACCCCGTTTCGCC	48	19	6	13	12	11	6	20	13	13	10	12	13	12	13	4	5	0
GCCAAAAAACAGAAGAGTGTTCAGAG_CCGCCAATCCCGAACCCCGTTTCGCC	6	2	0	1	1	0	0	3	1	1	0	2	0	1	0	0	0	0
GACAGAAAAGCTAATGACGTTCGGAA_CCGCCAATCCCGAACCCCGTTTCGCC	94	30	13	21	21	12	19	15	28	12	14	15	11	27	24	5	21	7
TAAATAAATATTAACGATATTATAAA_CCGCCAATCCCGAACCCCGTTTCGCC	1	0	0	0	0	0	0	0	0	0	0	0	0	0	0	0	0	0
GGGCGAAATGGGAACGAGGTTAGGAG_CCGCCAATCCCGAACCCCGTTTCGCC	13	0	2	1	2	1	1	2	0	0	0	2	0	2	0	0	1	0
TTAATAACAGGTAAAGAGATTATGTA_CCGCCAATCCCGAACCCCGTTTCGCC	63	2	0	4	12	7	2	2	1	4	1	1	0	0	0	0	0	0
ATTTAAACAGGCAATATGCTTCCGAG_CCGCCAATCCCGAACCCCGTTTCGCC	87	7	13	21	31	17	13	25	21	25	11	17	7	9	8	1	5	3
ACGATAAATCCTAATAATCTTTACAT_CCGCCAATCCCGAACCCCGTTTCGCC	23	4	3	9	7	7	10	6	3	6	6	8	0	7	2	1	2	0
TGCCAAATAACCAAGAGTTTTAGTCT_CCGCCAATCCCGAACCCCGTTTCGCC	46	21	19	6	15	7	10	23	13	13	15	7	5	20	8	2	6	1
ATGCGAATGGTTAAACGTTTTTATTG_CCGCCAATCCCGAACCCCGTTTCGCC	33	12	14	11	10	10	13	7	6	3	2	2	0	5	9	4	4	0
TTAGAAAAGGCTAAAATGCTTCGATT_CCGCCAATCCCGAACCCCGTTTCGCC	30	4	0	6	2	1	1	4	3	9	6	7	6	13	8	4	4	4
TTTTGAATAGAAAACTCAATTAAGAC_CCGCCAATCCCGAACCCCGTTTCGCC	19	2	0	0	1	2	0	0	0	0	0	0	0	0	0	0	0	0
AGGATAATAAGGAATCGAATTATACT_CCGCCAATCCCGAACCCCGTTTCGCC	72	6	9	12	16	8	10	19	17	14	13	11	6	11	1	2	4	3
CAGTAAATATTCAACAGAGTTCAAAA_CCGCCAATCCCGAACCCCGTTTCGCC	97	6	7	15	5	5	3	9	14	11	14	16	4	24	5	4	3	6
GGCGAAATGCTTAAAAGCTTTAGTAA_CCGCCAATCCCGAACCCCGTTTCGCC	14	5	4	0	1	1	5	4	4	2	1	2	3	5	1	0	4	0
TATCCAAATTGTAATTCACTTCAGGT_CCGCCAATCCCGAACCCCGTTTCGCC	58	8	4	8	7	9	5	9	8	4	8	3	3	8	1	1	2	0
TATACAACTCATAATGGGTTTATCAA_CCGCCAATCCCGAACCCCGTTTCGCC	90	6	5	12	25	12	14	0	2	10	3	1	3	2	3	2	9	4
TATACAACGGGTAATAATATTATATT_CCGCCAATCCCGAACCCCGTTTCGCC	1	0	0	0	0	1	0	1	0	0	4	3	0	0	0	0	0	0
TGCGTAATGAGTAATTATCTTAGTTT_CCGCCAATCCCGAACCCCGTTTCGCC	51	8	3	7	17	2	6	1	6	6	3	3	3	5	0	2	1	1
CATGCAATGCCAAAGTTTTTTACGTG_CCGCCAATCCCGAACCCCGTTTCGCC	71	20	10	16	19	16	20	23	14	15	12	10	3	9	5	5	1	3
GGGGCAAGCCAGAAATTTATTGCGTG_CCGCCAATCCCGAACCCCGTTTCGCC	6	4	2	3	1	0	2	2	3	0	0	0	0	1	0	0	0	0
CGTCGAACATTTAACTTTCTTCCCAC_CCGCCAATCCCGAACCCCGTTTCGCC	40	4	0	5	1	1	0	1	0	0	0	1	0	1	1	0	0	0
CCAGCAAGCCGTAAGTCGCTTCTCAT_CCGCCAATCCCGAACCCCGTTTCGCC	21	14	7	8	8	0	3	6	2	7	13	12	5	14	4	1	8	2
AGATAAACAAGTAAGTCGTTTATGTG_CCGCCAATCCCGAACCCCGTTTCGCC	25	12	7	5	6	3	4	6	8	8	7	6	11	8	5	3	12	1
CTGGAAAAGATTAAGTTGGTTTATGA_CCGCCAATCCCGAACCCCGTTTCGCC	275	40	32	40	62	34	72	55	41	42	46	54	26	52	19	12	30	11
TCTCAAATTTCGAATACACTTGTAAA_CCGCCAATCCCGAACCCCGTTTCGCC	100	22	14	11	29	8	18	26	11	9	8	16	12	14	9	5	9	1
ATGATAATAATTAAAATAGTTCTAGT_CCGCCAATCCCGAACCCCGTTTCGCC	1	0	0	0	0	0	0	0	1	0	0	0	0	0	0	0	0	0
GAGGCAAGCCTGAACTTGTTTCAACG_CCGCCAATCCCGAACCCCGTTTCGCC	82	11	6	12	20	8	5	21	15	7	2	5	6	6	14	1	5	3
CGGGCAAAAACAAAAACTGTTCATCT_CCGCCAATCCCGAACCCCGTTTCGCC	31	8	5	6	15	4	11	4	8	3	0	5	1	6	2	1	3	0
ATTCCAATTGACAATCCGTTTAAGCC_CCGCCAATCCCGAACCCCGTTTCGCC	134	31	37	30	32	20	18	28	25	36	26	32	21	39	27	6	13	6
AAGAAAACATCTAAGTTATTTTTCTG_CCGCCAATCCCGAACCCCGTTTCGCC	100	26	28	22	19	10	20	30	13	21	13	13	5	21	4	2	14	0
CAGTAAACCTAAAATTGTCTTTAGGC_CCGCCAATCCCGAACCCCGTTTCGCC	41	14	13	19	15	3	9	29	27	12	2	14	6	11	11	0	4	6
CAAATAATAAGGAAGGGGGTTGGGGT_CCGCCAATCCCGAACCCCGTTTCGCC	5	0	0	1	2	0	1	0	0	0	0	1	0	0	0	1	0	0
CTACTAAGTGTGAAAGTCCTTATAGC_CCGCCAATCCCGAACCCCGTTTCGCC	119	49	25	41	37	11	26	35	31	33	17	26	8	23	14	10	17	8
GCTGTAAAGTATAATCAAGTTTATAG_CCGCCAATCCCGAACCCCGTTTCGCC	48	6	5	14	15	7	5	6	6	7	3	5	0	9	4	0	1	0
TGAATAAGTGGAAAGGGTATTGGAAT_CCGCCAATCCCGAACCCCGTTTCGCC	25	5	4	9	6	2	3	17	1	1	3	5	3	3	2	0	6	1
AAAGGAACATCGAAACCGATTGGGAT_CCGCCAATCCCGAACCCCGTTTCGCC	57	3	4	6	9	3	1	7	7	9	0	1	8	8	2	0	0	5
TCAACAATATGTAACGACTTTGTATA_CCGCCAATCCCGAACCCCGTTTCGCC	66	19	18	14	12	11	8	21	10	17	12	8	3	11	6	3	15	4
CTGAAAAATGTAAAGGGCATTGGCTT_CCGCCAATCCCGAACCCCGTTTCGCC	15	1	2	1	2	2	1	5	4	3	1	0	2	0	1	0	0	0
GCGTTAACGGTAAAAGTAATTCGGGG_CCGCCAATCCCGAACCCCGTTTCGCC	28	8	1	2	6	1	1	2	2	1	1	1	0	0	1	0	0	1
AACAGAACCTTTAATGGTATTTAATA_CCGCCAATCCCGAACCCCGTTTCGCC	33	4	9	9	6	5	3	4	4	2	0	10	2	4	0	0	1	0
CATTAAAAGTGCAAAGAAATTTTTTC_CCGCCAATCCCGAACCCCGTTTCGCC	123	19	30	24	20	13	24	31	34	22	14	41	6	30	7	6	11	3
ATCATAATATTAAAAGGCCTTCACCA_CCGCCAATCCCGAACCCCGTTTCGCC	1	0	0	0	0	0	0	0	0	0	0	0	0	0	0	0	0	0
CACCCAAATGTAAATTGGATTAGCCA_CCGCCAATCCCGAACCCCGTTTCGCC	73	23	16	19	28	14	22	32	22	20	15	28	17	24	21	6	17	2
CATTTAATCATGAAGTTAATTCCGGC_CCGCCAATCCCGAACCCCGTTTCGCC	244	41	30	10	43	30	23	26	25	27	16	24	14	14	12	4	12	1
CGGGGAACGGGCAACGAGATTTTGAA_CCGCCAATCCCGAACCCCGTTTCGCC	2	0	0	2	1	0	0	1	0	0	0	0	0	0	0	0	0	0
ATTACAAGTTGAAAGCTCTTTGAGTG_CCGCCAATCCCGAACCCCGTTTCGCC	44	3	6	1	3	1	2	1	1	4	0	2	0	0	0	0	0	0
TGACTAATTTGTAACCAAATTTTAAG_CCGCCAATCCCGAACCCCGTTTCGCC	29	7	8	9	4	4	8	13	3	2	7	6	2	9	1	2	7	0
CGTACAACACCTAACAATCTTACGAA_CCGCCAATCCCGAACCCCGTTTCGCC	98	33	25	41	44	23	31	39	22	20	17	23	18	49	23	9	31	12
TACAAAAATTCAAACTGACTTTAATA_CCGCCAATCCCGAACCCCGTTTCGCC	26	4	1	10	13	5	1	12	7	8	2	6	1	7	0	2	6	1
CGTGAAATATTGAAAATTTTTAACAG_CCGCCAATCCCGAACCCCGTTTCGCC	25	6	14	10	8	4	4	8	5	4	5	9	0	8	2	1	3	2
TCGACAAGCGTCAAAATGTTTAGTCT_CCGCCAATCCCGAACCCCGTTTCGCC	99	19	9	13	26	11	19	24	17	14	22	13	8	30	7	2	12	2
TTTAGAACAGGCAAACATATTTACTC_CCGCCAATCCCGAACCCCGTTTCGCC	35	3	0	4	7	5	3	2	0	1	1	3	3	7	2	1	2	0
TCCATAAGTGGGAATGGGGTTGTCGT_CCGCCAATCCCGAACCCCGTTTCGCC	113	21	18	8	22	12	14	15	11	9	12	7	7	9	4	3	10	2
CGTCGAAAGGTTAAACCTTTTTTATG_CCGCCAATCCCGAACCCCGTTTCGCC	173	37	15	47	28	16	27	39	44	45	35	51	29	66	44	29	93	27
GGTTTAATTATGAAAAAGATTTTCCG_CCGCCAATCCCGAACCCCGTTTCGCC	40	13	12	12	8	7	10	21	22	15	12	11	6	8	4	2	5	0
CAATCAAAAGCTAAACCATTTATCAT_CCGCCAATCCCGAACCCCGTTTCGCC	96	19	12	27	26	11	14	31	23	15	11	34	13	37	7	8	12	7
GGTCTAAAATCTAATGGCATTTTCGT_CCGCCAATCCCGAACCCCGTTTCGCC	60	21	20	22	10	14	13	26	30	15	10	24	11	22	15	3	13	7
AAGGTAATTGGTAATGGTGTTACGTA_CCGCCAATCCCGAACCCCGTTTCGCC	71	21	12	19	16	7	21	12	22	12	9	11	15	21	20	2	9	5
TACATAAATCCGAAAAGACTTCAGCC_CCGCCAATCCCGAACCCCGTTTCGCC	128	35	16	29	33	25	21	42	25	28	13	21	23	21	23	4	3	6
TGCGCAATATTCAAATATCTTGTCCT_CCGCCAATCCCGAACCCCGTTTCGCC	6	1	0	1	0	0	0	0	0	0	0	0	0	0	0	0	0	0
ACCTTAACTCACAACATAGTTGAGTA_CCGCCAATCCCGAACCCCGTTTCGCC	58	15	10	19	7	9	8	7	8	7	4	9	0	8	2	1	4	2
ACGTCAATCGATAAGGTTTTTGCGTT_CCGCCAATCCCGAACCCCGTTTCGCC	89	6	4	6	8	4	1	5	5	7	1	5	3	6	7	2	3	3
CTGACAAGTCACAATGGATTTTAGCA_CCGCCAATCCCGAACCCCGTTTCGCC	162	37	27	26	39	22	20	17	21	18	14	16	14	25	16	9	18	5
CTACCAATTGAAAAAAAATTTCTACG_CCGCCAATCCCGAACCCCGTTTCGCC	69	14	11	13	18	5	18	14	9	16	7	10	7	6	1	0	3	2
CCACCAAACTCTAAGTCGCTTTGGAT_CCGCCAATCCCGAACCCCGTTTCGCC	18	3	3	3	1	1	7	4	5	5	2	4	0	5	6	3	2	1
GCAGGAACGCTTAATGCCCTTGCGAG_CCGCCAATCCCGAACCCCGTTTCGCC	161	16	13	25	28	6	14	22	27	9	9	14	11	14	14	8	23	6
TTTTCAATGATTAACTTCATTTGTAC_CCGCCAATCCCGAACCCCGTTTCGCC	18	1	0	1	4	1	0	2	2	0	0	0	0	0	0	0	0	0
AACATAATGGGAAAAGTTTTTCGATG_CCGCCAATCCCGAACCCCGTTTCGCC	64	18	11	15	6	0	11	15	8	6	3	1	5	2	4	0	0	1
CAATGAATGTTAAACGGATTTCAAAG_CCGCCAATCCCGAACCCCGTTTCGCC	69	10	2	12	16	7	6	11	9	8	5	4	4	11	2	4	9	1
ATCATAACACCAAAGTTTCCCAT_CCGCCAATCCCGAACCCCGTTTCGCC	4	0	0	0	1	0	0	0	0	0	0	0	0	0	0	0	0	0
ACAAAAACAACTAAGTCGGTTACCGG_CCGCCAATCCCGAACCCCGTTTCGCC	60	12	8	14	17	7	16	16	11	21	12	8	9	25	13	8	16	1
GTTCAAACGAGCAACTGAGTTTTTTT_CCGCCAATCCCGAACCCCGTTTCGCC	34	4	1	11	3	2	4	6	3	12	4	5	6	7	1	0	1	0
CTTTCAAACTTGAATTACGTTGGCTG_CCGCCAATCCCGAACCCCGTTTCGCC	10	3	0	2	6	5	1	2	4	5	3	6	3	11	6	0	4	4
CTTTGAACCGCAAAACGTGTTGGCAG_CCGCCAATCCCGAACCCCGTTTCGCC	23	6	5	11	8	3	8	5	6	6	5	3	6	8	9	1	5	2
TCCTCAACACGGAATTATTTTAATAG_CCGCCAATCCCGAACCCCGTTTCGCC	51	5	7	11	8	6	10	8	5	6	2	0	0	0	0	0	0	0
GTGTCAATAGAAAAACGATTTACTCA_CCGCCAATCCCGAACCCCGTTTCGCC	61	10	12	16	7	1	11	15	12	9	4	16	7	11	2	4	3	3
AGCATAAGGCTAATTAATTTCATGC_CCGCCAATCCCGAACCCCGTTTCGCC	94	14	5	9	6	2	9	8	11	17	6	8	4	14	5	4	12	3
GTCAAAAAACGTAATTATCTTCGGCG_CCGCCAATCCCGAACCCCGTTTCGCC	20	3	0	0	5	1	5	2	1	0	1	2	1	1	1	0	3	0
AAACGAAAGTGGAATCAATTTTTTTA_CCGCCAATCCCGAACCCCGTTTCGCC	45	10	5	11	15	12	19	16	15	14	5	12	1	8	5	1	8	2
ACGCTAAGTTCGAACGGAGTTTTTCT_CCGCCAATCCCGAACCCCGTTTCGCC	90	25	6	21	32	18	20	25	8	20	15	13	8	33	13	2	11	0
GTGCCAAGTTGCAAGGTTATTGGGAA_CCGCCAATCCCGAACCCCGTTTCGCC	15	3	2	0	1	0	1	4	3	1	1	5	5	0	1	1	0	0
TACTAAACCCAGAATCACATTATGTA_CCGCCAATCCCGAACCCCGTTTCGCC	230	93	45	66	53	28	43	63	34	52	35	42	20	52	18	7	33	14
TTCGTAAGTGCCAATCGCGTTCATAA_CCGCCAATCCCGAACCCCGTTTCGCC	76	26	7	16	21	9	7	19	12	20	10	14	6	21	7	2	9	1
CGGTACCTTCTGAAGAGTATTCGATT_CCGCCAATCCCGAACCCCGTTTCGCC	11	1	0	0	0	0	0	0	0	0	1	0	1	0	0	0	1	0
ACGAAAAATCGTAAAAGCGTTTTATG_CCGCCAATCCCGAACCCCGTTTCGCC	104	26	27	38	16	9	25	47	43	30	15	24	19	46	29	9	21	8
CAAAGAAATACTAATTACATTGCCCC_CCGCCAATCCCGAACCCCGTTTCGCC	41	21	10	24	14	3	10	32	20	14	10	12	14	16	5	2	13	4
AAAAAAACTTTAAATCATGTTAGGCA_CCGCCAATCCCGAACCCCGTTTCGCC	33	2	5	2	16	11	7	2	2	7	5	4	9	15	1	0	5	0
ATTGCAACATACAAAAAGCTTTGGCT_CCGCCAATCCCGAACCCCGTTTCGCC	60	10	6	13	14	6	10	10	12	13	9	14	7	11	7	8	13	4
ATATAAAATAACAAAAAGATTCTGTC_CCGCCAATCCCGAACCCCGTTTCGCC	35	5	7	5	5	1	3	13	2	11	7	12	2	5	0	0	4	0
CCTTTAATCAAAAATACCCTTGGTTC_CCGCCAATCCCGAACCCCGTTTCGCC	66	12	17	13	27	4	20	14	6	6	3	6	8	20	7	1	6	0
GATTAAACGAGCAATCTGTTTTAGTG_CCGCCAATCCCGAACCCCGTTTCGCC	29	11	3	2	7	0	7	10	6	4	4	7	9	8	5	1	1	0
AACCTAAGCTTCAATATAATTTCCCT_CCGCCAATCCCGAACCCCGTTTCGCC	79	21	15	15	24	6	17	28	25	19	14	22	9	29	8	4	23	4
CCTTAAATACATAAGCCAGTTGCGTG_CCGCCAATCCCGAACCCCGTTTCGCC	224	57	41	57	52	25	38	76	59	66	58	71	67	124	107	59	172	67
GATAAAAATATAAACTGGATTAATAT_CCGCCAATCCCGAACCCCGTTTCGCC	26	1	5	3	2	1	6	5	0	2	3	5	0	0	0	0	0	0
AATCTAATCCGAAAAAGTATTTAAAG_CCGCCAATCCCGAACCCCGTTTCGCC	22	3	3	2	2	1	3	2	2	3	0	2	1	1	1	1	1	0
AACATAAAGTGAAATTTTCTTCACTT_CCGCCAATCCCGAACCCCGTTTCGCC	43	9	2	4	2	3	5	6	0	5	3	2	0	3	0	0	2	0
CCCAGAACACATAATTTGATTCTCCA_CCGCCAATCCCGAACCCCGTTTCGCC	154	14	9	19	36	13	17	25	10	20	13	13	17	15	6	7	16	2
TTTAAAACTTAAAATGCTGTTATAAT_CCGCCAATCCCGAACCCCGTTTCGCC	11	2	1	2	8	1	2	1	0	1	0	0	0	0	0	0	0	0
GCTATAAAGGTAAAACGAATTTAGGC_CCGCCAATCCCGAACCCCGTTTCGCC	12	2	7	4	4	1	2	3	10	7	3	6	3	13	7	4	8	0
GGATCAACACCGAATAGACTTAATCT_CCGCCAATCCCGAACCCCGTTTCGCC	10	0	0	3	3	1	2	0	0	0	0	0	0	0	0	0	0	0
ATGGTAAATCACAACCTTATTTGTAC_CCGCCAATCCCGAACCCCGTTTCGCC	94	6	4	4	10	5	5	8	9	4	3	3	1	7	5	0	1	0
AAGTAAAATAGTAAGTAAATTGTGGT_CCGCCAATCCCGAACCCCGTTTCGCC	46	8	1	3	5	2	9	6	8	9	6	9	2	0	2	0	2	0
AGTATAAGAAGAAAATAGTTTTTATA_CCGCCAATCCCGAACCCCGTTTCGCC	10	0	0	6	7	1	1	2	1	2	6	4	0	0	0	0	0	0
CTTCAAAACTGTAAGAAATTTCACTG_CCGCCAATCCCGAACCCCGTTTCGCC	131	21	10	19	22	6	15	9	10	12	18	18	7	17	7	4	3	1
CCATTAAAGTTGAATTGCGTTTACGT_CCGCCAATCCCGAACCCCGTTTCGCC	114	12	13	15	14	14	11	11	16	18	10	23	7	25	7	4	22	9
CTACGAATTAAAAAGAAATTTCCTCG_CCGCCAATCCCGAACCCCGTTTCGCC	27	2	1	1	5	3	2	1	4	5	1	3	2	5	0	1	10	2
TTATGAAACTTTAAGCAACTTTGGAT_CCGCCAATCCCGAACCCCGTTTCGCC	167	33	28	32	49	13	17	32	26	29	7	34	12	46	13	8	19	3
TAACTAATCTGGAAATAATTTATGAT_CCGCCAATCCCGAACCCCGTTTCGCC	1	0	0	0	0	0	0	0	0	0	0	0	0	0	1	0	0	0
AATATAATCAGTAAATTAGTTATTAA_CCGCCAATCCCGAACCCCGTTTCGCC	21	0	4	5	7	1	0	0	1	2	4	5	0	1	0	0	0	0
AGAGTAATAGAGAATTTTTTTCATCG_CCGCCAATCCCGAACCCCGTTTCGCC	77	8	5	2	6	7	2	8	7	7	3	1	3	5	2	1	2	0
TAATTAAAAGATAATGTGATTGCCTA_CCGCCAATCCCGAACCCCGTTTCGCC	32	7	3	3	21	3	12	4	3	11	4	4	1	2	1	0	0	0
CATACAAAAGGGAAGCGCGTTGGCGG_CCGCCAATCCCGAACCCCGTTTCGCC	5	1	2	0	0	1	0	4	2	3	1	5	0	5	0	4	1	0
AATTTAACTACAAACGGTCTTTGTTG_CCGCCAATCCCGAACCCCGTTTCGCC	24	5	5	6	6	5	2	12	3	7	1	6	3	6	2	0	1	1
GTTTTAAAAATGAATCTTTTTCGTGT_CCGCCAATCCCGAACCCCGTTTCGCC	16	1	0	0	0	2	2	5	2	8	9	3	4	1	2	0	2	0
GGATAAATCTAAAAAACCTTTGACCG_CCGCCAATCCCGAACCCCGTTTCGCC	14	0	1	4	2	0	0	3	4	7	8	5	2	2	0	2	1	1
TGGAGAAGGGGAAACTGTGTTAACGG_CCGCCAATCCCGAACCCCGTTTCGCC	26	3	3	4	9	4	8	9	10	8	5	1	8	8	10	3	3	1
AGCAAAATGAGAAAGTTGTTTCTAGT_CCGCCAATCCCGAACCCCGTTTCGCC	7	1	0	1	2	0	0	0	3	0	0	1	0	0	0	0	0	0
CGCCTAATTTTAAATCCAATTCACAC_CCGCCAATCCCGAACCCCGTTTCGCC	45	10	8	12	9	4	4	6	6	11	11	14	8	25	9	3	5	1
GTTGAAATCGTCAACGAGTTTGGTTT_CCGCCAATCCCGAACCCCGTTTCGCC	91	39	21	26	40	15	26	33	23	22	7	23	16	27	14	2	8	0
TTATTAATGAAGAATGAGTTTGGTAG_CCGCCAATCCCGAACCCCGTTTCGCC	51	13	9	6	17	8	16	10	7	12	4	14	8	19	4	5	16	2
AGACAAACATTGAAGACCGTTACTCG_CCGCCAATCCCGAACCCCGTTTCGCC	46	9	0	2	7	0	3	6	8	6	3	6	3	5	4	2	6	0
CAACTAAAAGTGAATAGAGTTGGAGT_CCGCCAATCCCGAACCCCGTTTCGCC	1	0	0	1	0	0	0	0	0	0	0	0	0	0	0	0	0	0
TGGTTAATTACAAAAGCAATTTTTGA_CCGCCAATCCCGAACCCCGTTTCGCC	10	2	1	2	3	2	1	1	0	0	0	0	0	0	0	0	0	0
TGCATAATTTTTAACCTCGTTGTTTG_CCGCCAATCCCGAACCCCGTTTCGCC	42	2	2	1	3	3	1	7	4	4	7	3	4	8	1	1	0	0
GGAAGAAACGTGAATAGTATTATAGA_CCGCCAATCCCGAACCCCGTTTCGCC	23	1	2	4	2	1	1	2	0	4	3	2	0	2	0	1	1	0
AGTGTAAAGTGAAATACATTTCTAGT_CCGCCAATCCCGAACCCCGTTTCGCC	1	0	0	0	0	0	1	0	0	0	0	0	0	0	0	0	0	0
GACTAAAAGCTGAATGTTCTTCCCGG_CCGCCAATCCCGAACCCCGTTTCGCC	117	13	15	13	8	8	13	10	11	19	12	8	6	5	4	6	17	3
TATTAAACACTAAAGCAAATTAGTAT_CCGCCAATCCCGAACCCCGTTTCGCC	9	3	1	3	1	0	0	1	4	2	3	1	1	1	0	0	0	0
TGACGAACTCCAAAGATCTTTCCAAG_CCGCCAATCCCGAACCCCGTTTCGCC	19	4	3	4	2	1	3	0	1	5	4	6	2	9	3	0	2	0
AGCTGAAACCCTAAGGTCCTTTTACC_CCGCCAATCCCGAACCCCGTTTCGCC	88	19	5	6	9	10	7	12	12	8	3	8	2	12	5	2	4	2
TCATAAACCTGAAAGACTATTTAGTC_CCGCCAATCCCGAACCCCGTTTCGCC	16	3	3	8	4	3	4	8	3	9	3	8	5	11	8	3	5	4
CAGATAAGCGTAAATCCGGTTTCCAA_CCGCCAATCCCGAACCCCGTTTCGCC	86	21	11	28	22	10	13	20	14	9	6	17	3	14	7	6	20	7
TCAATAAGATGAAAGGAGCTTTAGGA_CCGCCAATCCCGAACCCCGTTTCGCC	41	27	15	21	16	5	9	20	16	15	8	11	10	20	9	6	3	3
CACTTAATCCAGAAAACGTTTGGGTG_CCGCCAATCCCGAACCCCGTTTCGCC	13	3	4	2	3	2	7	1	0	0	1	0	0	0	1	0	0	0
TTTATAATTATAAAACTTATTCAGGT_CCGCCAATCCCGAACCCCGTTTCGCC	9	1	1	2	2	0	3	0	0	0	3	0	0	0	0	0	0	0
CTTACAAATCGCAAATCGGTTCTAAG_CCGCCAATCCCGAACCCCGTTTCGCC	79	18	9	9	23	12	20	23	14	6	11	14	15	33	13	13	40	8
AAAATAAGTCAAAACTTAATTTCTTA_CCGCCAATCCCGAACCCCGTTTCGCC	6	0	4	0	0	0	0	0	0	0	1	1	0	0	0	0	0	0
ACACAAAAATGGAAAGCTTTTATGGC_CCGCCAATCCCGAACCCCGTTTCGCC	71	14	7	21	20	6	5	22	6	12	15	17	18	31	16	5	18	5
TAGCAAAGGTGTAATTACGTTGGTGG_CCGCCAATCCCGAACCCCGTTTCGCC	52	7	4	3	5	3	4	2	2	3	1	0	0	10	6	1	6	0
TTTTAAATGTGTAAGGGGTTTGATGG_CCGCCAATCCCGAACCCCGTTTCGCC	42	9	7	7	9	8	6	10	15	5	2	7	4	11	5	8	13	1
CAATCAAATATCAAGGTATTTGGCGT_CCGCCAATCCCGAACCCCGTTTCGCC	44	13	10	7	9	9	16	9	9	10	5	5	14	5	8	9	5	1
CGTAAAAAATTGAAGCAAATTTTGAT_CCGCCAATCCCGAACCCCGTTTCGCC	84	31	34	30	23	15	32	62	39	42	24	32	17	30	8	9	19	7
CGGAAAATCCGCAACTGTCTTCGCCG_CCGCCAATCCCGAACCCCGTTTCGCC	36	8	9	7	9	10	4	4	3	10	5	4	1	11	0	1	1	0
TAAAAAACAACAAAAGCCATTTTCTG_CCGCCAATCCCGAACCCCGTTTCGCC	22	2	7	5	7	3	4	3	2	2	2	0	0	3	0	0	0	0
GCGGCAATTCATAACGTCATTTTCCC_CCGCCAATCCCGAACCCCGTTTCGCC	170	46	40	34	49	22	25	43	43	37	21	31	32	69	39	13	51	10
GTCACAAGTGGGAAGGGGGTTGAGTT_CCGCCAATCCCGAACCCCGTTTCGCC	15	1	2	6	4	1	3	2	6	3	2	6	1	0	0	1	1	0
ATCTCAATAGTCAACTTCCTTATGAT_CCGCCAATCCCGAACCCCGTTTCGCC	138	9	8	10	14	11	7	27	10	11	7	9	10	13	11	3	18	2
CCACTAACCGGAAAGTTGTTTCTGTA_CCGCCAATCCCGAACCCCGTTTCGCC	74	8	13	8	14	12	9	13	8	6	12	7	3	11	2	3	1	1
TGGAAAATTTAAAAGTGGCTTCGGTC_CCGCCAATCCCGAACCCCGTTTCGCC	33	8	5	9	13	4	9	10	5	7	6	6	3	9	1	2	4	0
TGGGAAATTGTCAACTATTTTGCCCG_CCGCCAATCCCGAACCCCGTTTCGCC	74	5	14	3	12	7	7	6	1	8	4	5	4	6	3	1	3	0
CACAAAACACTAAATATGATTAAGAC_CCGCCAATCCCGAACCCCGTTTCGCC	1	0	0	0	0	0	0	0	0	0	0	0	0	0	0	0	0	0
GCCAAAAATGCAAACGCCGTTACATC_CCGCCAATCCCGAACCCCGTTTCGCC	98	17	13	6	22	12	9	18	15	8	10	3	4	3	5	2	8	3
AGTCAAACAAAAAATTACTAC_CCGCCAATCCCGAACCCCGTTTCGCC	168	34	14	15	29	22	16	22	11	13	2	4	4	6	2	4	9	1
AATTTAATCTGCAATCGACTTCATAA_CCGCCAATCCCGAACCCCGTTTCGCC	1	0	1	0	0	0	0	0	0	0	0	0	0	0	0	0	0	0
AACTGAAGCCTGAACTTCATTAAACA_CCGCCAATCCCGAACCCCGTTTCGCC	131	39	13	24	40	11	23	36	24	12	16	13	9	17	8	8	22	6
CTTCGAAGCAAAAAAAAAATTTGTCTA_CCGCCAATCCCGAACCCCGTTTCGCC	1	0	0	0	0	0	1	0	0	0	0	0	0	0	0	0	0	0
ATAAGAATGATTAACTAAATTACATC_CCGCCAATCCCGAACCCCGTTTCGCC	1	0	0	0	0	0	0	0	0	0	0	0	0	0	0	0	0	0
TCCGAAAAATGAAATGGCCTTATGAT_CCGCCAATCCCGAACCCCGTTTCGCC	440	76	62	87	69	40	55	114	70	77	64	63	40	66	30	31	57	17
CGAGGAATTGTAAATTGCTTTTTTAC_CCGCCAATCCCGAACCCCGTTTCGCC	33	0	0	0	9	2	2	0	1	0	0	0	0	0	0	0	0	0
GAGTTAACGGATAAAAGGTTTTTATC_CCGCCAATCCCGAACCCCGTTTCGCC	89	14	2	12	17	7	8	17	11	20	6	6	5	9	13	5	13	0
ACGGTAAGCCGTAATCGTTTTCTGGG_CCGCCAATCCCGAACCCCGTTTCGCC	121	5	17	6	12	5	6	13	5	9	6	3	1	0	0	2	0	0
TTCTGTAGAGTATTCGATTATAACT_CCGCCAATCCCGAACCCCGTTTCGCC	2	0	1	0	0	0	0	0	0	0	0	0	0	0	0	0	0	0
ACATAAACAAGTAATGAGATTTGGAG_CCGCCAATCCCGAACCCCGTTTCGCC	44	3	4	9	10	5	16	9	10	12	10	9	3	7	7	2	7	1
TAAATAAGGTCGAAATAAATTCATGT_CCGCCAATCCCGAACCCCGTTTCGCC	21	2	3	2	5	5	3	2	3	2	3	3	3	3	2	0	5	0
AAATTAAGAATCAATAAATTTTCGAT_CCGCCAATCCCGAACCCCGTTTCGCC	1	0	0	0	0	0	0	0	0	0	0	0	0	0	0	0	0	0
CTGTCAATCAAGAACAGAATTAGGCG_CCGCCAATCCCGAACCCCGTTTCGCC	114	18	16	23	37	16	14	21	12	23	9	17	15	32	11	7	9	5
TATGTAAAGTAAAAACATGTTTGATT_CCGCCAATCCCGAACCCCGTTTCGCC	1	0	0	0	1	0	0	0	0	0	0	0	0	0	0	0	0	0
CGGCTAACTGGAAAGTTTCTTGAGTG_CCGCCAATCCCGAACCCCGTTTCGCC	136	29	30	31	26	30	26	38	26	18	14	23	17	37	17	15	26	2
ACAGTAATTCATAATTATATTTAACT_CCGCCAATCCCGAACCCCGTTTCGCC	2	0	3	1	0	1	0	2	0	0	2	0	0	0	0	0	0	0
GTTGTAACCGATAACATGTTTAAGCC_CCGCCAATCCCGAACCCCGTTTCGCC	137	19	20	23	17	7	21	26	15	19	13	14	13	33	20	2	30	11
GACTAAAAATGGAAGCTATTTCGTTG_CCGCCAATCCCGAACCCCGTTTCGCC	38	21	2	14	10	7	12	10	11	11	11	3	6	15	10	1	1	2
GCGCAAATCGTCAAAAATATTCCCAC_CCGCCAATCCCGAACCCCGTTTCGCC	8	2	1	1	4	3	5	3	1	1	0	3	0	1	4	3	0	0
TAAAGAAATGTTAATTGAGTTGTTAT_CCGCCAATCCCGAACCCCGTTTCGCC	1	0	0	0	0	0	0	0	0	0	0	1	0	0	0	0	0	0
ACGTTAACGCTGAAACTTCTTGGGTT_CCGCCAATCCCGAACCCCGTTTCGCC	258	53	42	49	62	28	45	54	35	24	27	28	25	45	19	8	28	8
ATATAAACTTACAACCACTTTGGGAT_CCGCCAATCCCGAACCCCGTTTCGCC	40	20	27	17	19	17	24	29	13	22	15	23	12	31	19	6	11	6
GTGTCAATATTGAATGGAGTTTTTAA_CCGCCAATCCCGAACCCCGTTTCGCC	55	5	2	4	7	10	4	17	9	6	9	17	10	8	7	2	3	0
ATCGAAAACCTGAACTGTGTTAAAGT_CCGCCAATCCCGAACCCCGTTTCGCC	180	31	19	20	44	12	29	38	22	20	12	28	26	25	18	8	16	6
CGCGGAAACTTGAACATGTTTGATAA_CCGCCAATCCCGAACCCCGTTTCGCC	41	11	2	7	4	4	14	12	14	8	6	3	1	3	0	1	4	3
GTCTCAAAAGCTAAAACGGTTAAATT_CCGCCAATCCCGAACCCCGTTTCGCC	3	0	0	0	0	0	0	0	0	0	0	0	0	0	0	0	0	0
GAGTCAACCGAAAAGTGGCTTCTTAT_CCGCCAATCCCGAACCCCGTTTCGCC	51	7	1	8	9	1	15	7	6	7	3	5	0	10	5	0	4	0
CGGTACCTGTGCAACGAGGTTGTGTA_CCGCCAATCCCGAACCCCGTTTCGCC	1	1	1	0	1	0	0	0	0	0	2	0	1	0	2	0	0	0
TCCGAAATCTGCAAGATTATTGATAT_CCGCCAATCCCGAACCCCGTTTCGCC	28	3	4	8	9	7	10	12	10	6	4	5	2	6	0	0	0	0
TGACCAAGCTCGAAACGTTTTTATGA_CCGCCAATCCCGAACCCCGTTTCGCC	31	3	3	10	11	0	1	8	2	2	1	3	1	1	1	0	0	0
CGCCGAAGACACAATACTCTTGTCAT_CCGCCAATCCCGAACCCCGTTTCGCC	50	6	2	1	0	7	7	0	0	0	0	0	0	0	0	0	0	0
ATGCTAATGGAACTACATTAATTT_CCGCCAATCCCGAACCCCGTTTCGCC	52	5	4	5	13	5	8	12	3	10	11	10	2	7	2	1	9	1
ATATCAATTGGCAACCACTTTACACG_CCGCCAATCCCGAACCCCGTTTCGCC	56	4	1	7	7	0	7	3	2	4	7	5	6	6	8	3	5	0
ATTTCAAAAGTTAAGATTATTATTGA_CCGCCAATCCCGAACCCCGTTTCGCC	18	1	1	6	4	4	4	6	5	8	1	5	2	2	0	1	1	0
GTGGGAACAGTCAAAGCAGTTGATAG_CCGCCAATCCCGAACCCCGTTTCGCC	18	3	2	3	8	3	2	7	2	6	4	5	5	6	5	0	8	0
CGGCCAATGGCGAAGTAACTTACGGG_CCGCCAATCCCGAACCCCGTTTCGCC	20	5	5	5	5	4	1	12	8	5	5	6	6	11	4	1	2	1
CATCAAAACGGTAAAAATGTTATGGT_CCGCCAATCCCGAACCCCGTTTCGCC	14	2	0	3	0	2	3	1	2	1	3	2	2	4	0	0	0	0
AATTTAAGCCTGAATCATCTTTGTCA_CCGCCAATCCCGAACCCCGTTTCGCC	67	24	11	17	23	13	17	22	17	17	6	18	11	20	14	4	13	2
TCTTTAACCTGGAAGAGATTTATAGT_CCGCCAATCCCGAACCCCGTTTCGCC	19	6	1	0	9	0	5	1	3	7	4	6	4	3	1	2	0	0
CCCGAAACGGACAACATGGTTTTTTC_CCGCCAATCCCGAACCCCGTTTCGCC	18	1	3	2	3	3	0	6	5	6	4	2	4	3	2	0	7	1
CTGGCAACGGTTAAATGTTTTTACCC_CCGCCAATCCCGAACCCCGTTTCGCC	68	18	15	15	11	8	17	20	21	11	5	15	11	11	4	3	3	0
AACGCAACTTATAATACTGTTAGGGG_CCGCCAATCCCGAACCCCGTTTCGCC	103	19	14	16	29	8	12	27	16	21	10	12	7	14	16	7	15	4
CTGTCAAGCGGGAAAAAATTTGTGTG_CCGCCAATCCCGAACCCCGTTTCGCC	89	22	19	23	25	7	8	14	28	19	17	16	10	18	13	3	9	3
CATCAAATTAAAAAATATGTTTGGTA_CCGCCAATCCCGAACCCCGTTTCGCC	66	15	13	14	16	6	9	15	17	16	14	11	6	8	2	2	4	3
GGAAAAAGCCTAAAGTTAGTTATTCA_CCGCCAATCCCGAACCCCGTTTCGCC	21	2	2	6	7	0	6	5	2	3	5	6	3	10	3	5	3	0
TATTAAAGACTGAAAAATATTACTGA_CCGCCAATCCCGAACCCCGTTTCGCC	63	9	2	1	10	5	2	2	2	5	4	2	0	2	1	1	1	1
ACTACGAAAATGAAACTCTCTTTAATT_CCGCCAATCCCGAACCCCGTTTCGCC	1	0	0	0	1	0	0	0	0	0	0	0	0	0	0	0	0	0
CTCAAAAACCTAAACTAAGTTGCAGG_CCGCCAATCCCGAACCCCGTTTCGCC	1	0	0	0	0	0	1	0	0	0	0	0	0	0	0	0	0	0
TACAAAAATCTTAAACTGGTTTTCAT_CCGCCAATCCCGAACCCCGTTTCGCC	52	12	2	14	14	7	9	12	4	7	6	9	0	6	6	1	2	3
GAATTAATCATTAAACCATTTGTCTA_CCGCCAATCCCGAACCCCGTTTCGCC	11	5	5	7	4	5	2	3	2	8	2	2	0	3	0	1	2	3
AGTTCAAACATGAACTTTTTTACTCT_CCGCCAATCCCGAACCCCGTTTCGCC	22	5	4	3	3	4	9	5	0	5	2	1	1	7	4	3	3	1
AAACGAAAATCGAAAGTTTTTCTGAT_CCGCCAATCCCGAACCCCGTTTCGCC	22	5	6	4	6	4	2	5	5	9	2	5	2	1	1	0	4	2
CTGTGAATCCTAAAAAAGGTTATGCA_CCGCCAATCCCGAACCCCGTTTCGCC	13	12	5	7	11	2	6	7	13	3	7	7	2	9	3	3	5	3
CACTCAATCCCAAATGTTTTTAGTTA_CCGCCAATCCCGAACCCCGTTTCGCC	32	8	2	10	9	1	6	2	4	3	7	4	6	15	6	4	6	0
ATCTCAATGTATAATTGTTTTTCCAT_CCGCCAATCCCGAACCCCGTTTCGCC	97	8	9	17	27	8	11	15	10	16	8	14	6	10	1	2	2	3
ACGCTAACATGTAAACATCTTTATCA_CCGCCAATCCCGAACCCCGTTTCGCC	226	72	46	71	72	24	45	75	45	57	38	26	21	59	48	0	44	4
GTTTGAACATCCAAGCACTTTCATCC_CCGCCAATCCCGAACCCCGTTTCGCC	94	19	18	15	17	12	13	24	10	9	14	19	11	14	11	1	5	2
GCTGGAAAAGGTAATGAACTTCCACG_CCGCCAATCCCGAACCCCGTTTCGCC	30	3	3	19	4	5	6	7	9	2	3	5	1	5	9	8	10	2
TTAAGAAACTCTAAATCTCTTAAATG_CCGCCAATCCCGAACCCCGTTTCGCC	1	0	0	0	0	0	0	1	0	0	0	0	0	0	0	0	0	0
AGTCCAATTATCAAGTACTTTGGATA_CCGCCAATCCCGAACCCCGTTTCGCC	52	9	4	14	12	2	9	12	8	7	5	5	6	12	7	5	10	7
AGGCCAAAACAGAACAGATTTGTTGT_CCGCCAATCCCGAACCCCGTTTCGCC	22	2	1	1	3	3	1	1	4	1	1	2	0	1	2	0	3	1
ATGGAAAGGTAAAAGACACTTCGAAG_CCGCCAATCCCGAACCCCGTTTCGCC	31	2	2	0	4	0	3	0	0	0	0	0	0	0	0	0	0	0
CGACAAAGCAGGAATAATTTTTTATA_CCGCCAATCCCGAACCCCGTTTCGCC	18	2	2	1	5	2	2	3	0	0	2	0	0	0	0	0	0	0
CCCTAAAAGTTTAACAATATTTTACG_CCGCCAATCCCGAACCCCGTTTCGCC	114	33	20	44	23	15	22	33	37	31	21	29	3	24	3	5	14	4
AACTGAATCCTTAAGACTATTTCCTA_CCGCCAATCCCGAACCCCGTTTCGCC	65	18	18	14	19	13	14	23	20	13	14	21	9	10	6	5	12	5
TCCCAAAGTGTCAAATGCATTAAACT_CCGCCAATCCCGAACCCCGTTTCGCC	164	54	39	38	51	36	45	64	31	43	63	44	33	84	26	14	30	7
ATGGAAAATTGTAAAGGCTTTCTCTC_CCGCCAATCCCGAACCCCGTTTCGCC	28	1	4	7	4	1	2	8	5	5	3	1	0	2	2	0	0	0
CGAACAAACAACAAGCTTGTTATATG_CCGCCAATCCCGAACCCCGTTTCGCC	113	25	12	23	15	15	8	19	25	23	22	13	12	25	14	2	8	8
GCCAGAAATCTTAATGTTCTTAGTCT_CCGCCAATCCCGAACCCCGTTTCGCC	11	1	1	2	1	1	4	7	6	10	2	2	0	1	4	0	0	0
AAAACAAACTTCAAGTGGGTTAACCG_CCGCCAATCCCGAACCCCGTTTCGCC	88	4	9	15	16	12	15	20	12	12	2	11	7	8	8	7	17	7
TAGTTAAGATTCAATATAGTTAACCG_CCGCCAATCCCGAACCCCGTTTCGCC	171	50	44	49	27	22	38	47	42	46	37	61	16	49	20	11	37	9
ATATTAATAGGAAATACGTTTCCTCA_CCGCCAATCCCGAACCCCGTTTCGCC	148	34	27	41	44	29	26	55	33	52	40	37	19	54	12	13	33	8
CCCCGAACATCAAATTTGTTTGACTA_CCGCCAATCCCGAACCCCGTTTCGCC	87	25	11	18	19	7	19	18	9	20	12	21	8	28	10	3	12	3
GTGCTAATTGGAAAAGAAATTGGGTT_CCGCCAATCCCGAACCCCGTTTCGCC	39	10	6	9	11	4	7	13	15	9	5	5	6	6	5	0	2	0
TAAAAAAGTAGCAAACGTTTTGTAGC_CCGCCAATCCCGAACCCCGTTTCGCC	185	46	31	32	34	20	24	51	30	37	22	34	15	44	28	9	19	5
CACATAAATTTCAACCTTATTTTCCG_CCGCCAATCCCGAACCCCGTTTCGCC	41	3	3	13	10	6	12	8	8	6	9	6	6	8	11	1	10	1
AAAGCAATAGATAATTCGTTTTCTTT_CCGCCAATCCCGAACCCCGTTTCGCC	91	14	15	13	16	5	8	19	13	24	7	19	6	20	11	6	13	5
AGTCAAATCAGGAAAGCGTTTACAGG_CCGCCAATCCCGAACCCCGTTTCGCC	36	8	4	8	9	1	5	3	7	6	12	5	1	4	4	3	7	1
ATCTCAACAACGAATTTGGTTCCTT_CCGCCAATCCCGAACCCCGTTTCGCC	322	71	36	58	70	24	59	87	69	64	52	104	71	151	136	59	218	82
CTAAAAATACTTAAATGCGTTTAACT_CCGCCAATCCCGAACCCCGTTTCGCC	54	18	20	22	32	10	23	40	18	19	16	22	10	20	6	4	4	2
AATAGAACTTGCAATTTGATTACAAG_CCGCCAATCCCGAACCCCGTTTCGCC	95	25	7	14	22	12	8	16	9	13	8	8	2	18	6	1	10	0
GGAAGAATAACCAAAGCTATTTTGTT_CCGCCAATCCCGAACCCCGTTTCGCC	25	1	2	3	6	3	3	1	0	3	1	1	3	0	2	1	0	1
GATGAAAATGTCAATCCTGTTCCGCG_CCGCCAATCCCGAACCCCGTTTCGCC	38	4	3	4	3	5	8	10	14	6	4	7	7	4	12	2	12	5
ACGCTAAGTCGAAAGTTTATTTGGGC_CCGCCAATCCCGAACCCCGTTTCGCC	59	3	3	4	11	0	4	6	7	7	6	2	4	6	3	3	4	2
CATAAAACAGCGAATTGGCTTTGGGT_CCGCCAATCCCGAACCCCGTTTCGCC	84	15	12	8	20	15	9	24	10	13	6	1	2	4	4	1	3	2
ATCGAAAGTCGTAAAGCGTTTATTCT_CCGCCAATCCCGAACCCCGTTTCGCC	114	28	6	32	19	3	15	30	22	22	13	24	9	18	8	6	5	2
AAACTAAAGGATAAGAATTTTAGAGT_CCGCCAATCCCGAACCCCGTTTCGCC	1	0	0	0	0	0	0	0	0	0	0	0	0	0	0	0	0	0
ATGCCAAAATTCAACAATGTTAGATC_CCGCCAATCCCGAACCCCGTTTCGCC	122	21	15	18	39	14	20	27	29	29	26	32	12	35	17	11	8	6
TTTGAAATATTAAAATGTATTTCTGA_CCGCCAATCCCGAACCCCGTTTCGCC	1	3	3	2	1	0	3	3	0	1	0	1	0	1	0	0	0	0
ATGACAAATGTTAAGACCTTTTATGC_CCGCCAATCCCGAACCCCGTTTCGCC	85	17	18	10	15	11	16	23	16	11	5	11	4	21	12	4	13	10
CAACTAATGCTGAATTATGTTCCCCA_CCGCCAATCCCGAACCCCGTTTCGCC	61	7	13	19	13	3	16	25	21	16	9	10	8	22	26	6	20	11
AGTACAAACTGAAAATCGATTCTACT_CCGCCAATCCCGAACCCCGTTTCGCC	101	15	6	19	14	5	19	10	4	7	1	9	3	4	4	0	5	2
AATGAAACTAGAAACATTCTTACCGT_CCGCCAATCCCGAACCCCGTTTCGCC	100	32	8	22	28	11	21	14	19	22	14	12	19	15	5	4	5	0
ATTACAATTTATAACAGTTTTGGATA_CCGCCAATCCCGAACCCCGTTTCGCC	3	0	2	3	2	5	4	5	1	3	5	0	0	7	1	1	2	2
CTAGCAAGTCTTAAAGATTTTCTTGG_CCGCCAATCCCGAACCCCGTTTCGCC	57	8	4	3	6	4	6	3	6	7	3	4	1	3	2	0	0	0
TAGCAAAAACACAAACTAATTAAACT_CCGCCAATCCCGAACCCCGTTTCGCC	39	6	11	10	8	3	5	9	12	8	6	8	2	2	0	1	5	0
TTTTTAACTTTCAAAATGCTTAGAGT_CCGCCAATCCCGAACCCCGTTTCGCC	80	21	16	27	24	11	5	29	17	18	24	16	9	20	7	8	10	2
GTGGGAATTGGCAAGGGTGTTCTCCG_CCGCCAATCCCGAACCCCGTTTCGCC	59	9	6	7	6	3	3	7	3	4	4	2	3	5	5	2	1	1
GTCAGAACAGTTAAAGGTCTTGTGCG_CCGCCAATCCCGAACCCCGTTTCGCC	122	18	17	28	21	19	33	32	23	20	8	18	17	37	17	5	18	10
TGCTAAATTTGTAAAGCTTTTGGGTT_CCGCCAATCCCGAACCCCGTTTCGCC	27	7	3	6	10	7	7	5	9	3	3	7	3	6	0	0	2	0
GAGGAAAAATGGAAAGGTTTTTTAAA_CCGCCAATCCCGAACCCCGTTTCGCC	13	4	5	6	4	3	6	9	9	5	6	5	0	5	0	2	3	2
CACTCAAACAATAAATGATTTACGCT_CCGCCAATCCCGAACCCCGTTTCGCC	112	21	11	27	10	7	10	27	6	20	9	9	8	30	15	10	4	4
AACATAACCAACAAAGCTCTTGAACG_CCGCCAATCCCGAACCCCGTTTCGCC	149	24	10	9	34	15	16	15	5	12	8	22	6	29	19	11	14	6
CTCGGAAGGGGGAACGTAGTTACCGG_CCGCCAATCCCGAACCCCGTTTCGCC	70	18	3	13	19	3	10	11	8	11	11	12	3	8	5	1	7	0
CTAGAAACCGCTAACCGTATTCAAAA_CCGCCAATCCCGAACCCCGTTTCGCC	24	8	7	4	0	2	7	4	5	1	2	6	4	4	1	1	4	1
ATTTAAATCTTTAATTTTGTTGATTA_CCGCCAATCCCGAACCCCGTTTCGCC	1	0	0	0	0	0	0	0	0	0	0	0	0	0	0	0	0	0
GTTTGAATGGAAAAACCTATTGTGAC_CCGCCAATCCCGAACCCCGTTTCGCC	139	41	19	23	33	21	20	34	26	11	11	20	12	32	16	7	18	5
TACAGAACTCGTAACTCGCTTAAAAG_CCGCCAATCCCGAACCCCGTTTCGCC	87	14	18	14	15	14	12	12	9	6	17	15	4	14	8	5	13	0
ATTCAAAACGGTAAAGACCTTCCCAT_CCGCCAATCCCGAACCCCGTTTCGCC	38	7	4	2	4	6	9	5	3	0	0	2	3	1	1	1	0	0
TATAGAACGCGTAAACGTATTTCTGT_CCGCCAATCCCGAACCCCGTTTCGCC	1	0	0	0	0	0	0	0	0	0	0	0	0	0	0	0	0	0
ACATGAATGCTTAAATTCATTTAATC_CCGCCAATCCCGAACCCCGTTTCGCC	32	1	3	1	4	4	6	8	7	4	4	2	0	7	5	0	1	0
TTGCCAATTATGAATAATGTTTCACC_CCGCCAATCCCGAACCCCGTTTCGCC	85	6	3	3	33	7	9	12	10	7	4	4	6	7	9	0	1	1
TGAGAAAAGGGGAACGGGCTTGGCTG_CCGCCAATCCCGAACCCCGTTTCGCC	34	2	7	3	2	2	3	4	1	1	1	1	1	2	1	1	0	0
GCTAGAAATTAAAAAATATTTTTACT_CCGCCAATCCCGAACCCCGTTTCGCC	1	0	0	1	0	0	0	0	0	1	0	0	0	0	0	0	0	0
AATCGAACGTCTATTTTTTTGGCCGG_CCGCCAATCCCGAACCCCGTTTCGCC	1	0	0	0	0	0	0	0	1	0	0	1	0	0	0	0	0	0
AATACAACTATAAATACTCTTTTTTG_CCGCCAATCCCGAACCCCGTTTCGCC	34	5	7	3	5	5	7	3	7	3	2	2	0	3	2	0	2	1
TTGAGAAGCCCAAATACTGTTCGAAA_CCGCCAATCCCGAACCCCGTTTCGCC	126	23	13	28	47	16	20	26	20	27	16	14	6	19	9	3	5	1
GGAAAAAAAGTCAAAATATTTCAGTC_CCGCCAATCCCGAACCCCGTTTCGCC	72	18	10	13	32	13	20	20	13	20	10	10	5	14	9	3	9	4
TGTCTAACACACAATGCATTTAACCT_CCGCCAATCCCGAACCCCGTTTCGCC	160	43	37	47	35	23	42	78	80	86	96	121	144	346	315	174	623	316
GCAAAAATTTTGAAATGTATTTGAAA_CCGCCAATCCCGAACCCCGTTTCGCC	23	7	7	18	10	7	8	15	7	19	3	13	7	11	1	2	4	1
ATTTTAAAGGTAAATGAATTTGGAAT_CCGCCAATCCCGAACCCCGTTTCGCC	58	2	7	11	19	20	9	16	4	18	10	7	7	10	5	2	4	3
CTAGCAACATTCAATCACGTTGAATT_CCGCCAATCCCGAACCCCGTTTCGCC	25	12	2	11	5	3	2	7	11	10	10	2	8	2	7	0	0	0
TTCTTAAGATGCAATTTGGTTTGCGA_CCGCCAATCCCGAACCCCGTTTCGCC	29	6	2	7	7	0	6	6	4	1	5	7	6	10	2	5	11	2
TGAGGAAAAAATAAGTTTTTTAATAA_CCGCCAATCCCGAACCCCGTTTCGCC	12	0	3	3	2	0	1	3	1	0	5	3	0	0	0	0	0	0
TAAGTAAAACTTAAGAGGGTTAGTTG_CCGCCAATCCCGAACCCCGTTTCGCC	39	10	7	3	7	0	5	1	3	1	1	5	2	1	2	0	1	0
CTCAGAACCGCAAATGGGCTTTGTTT_CCGCCAATCCCGAACCCCGTTTCGCC	17	1	2	0	2	2	0	0	0	0	0	0	0	0	0	0	0	0
AACATAACACTCAATAACTTTAATTT_CCGCCAATCCCGAACCCCGTTTCGCC	28	3	6	4	3	2	4	7	3	10	5	6	2	3	0	0	0	0
CTCGTAAGAAAAAAATTTTTTCATAT_CCGCCAATCCCGAACCCCGTTTCGCC	7	2	0	2	2	4	0	1	0	0	1	0	0	0	0	0	0	0
ACTTCAAACAGGAATGCGTTTTTTCA_CCGCCAATCCCGAACCCCGTTTCGCC	76	30	18	18	32	9	18	15	16	19	14	18	13	30	8	3	7	2
CAGCGAAATTTTAATTTTTTTGTGAG_CCGCCAATCCCGAACCCCGTTTCGCC	43	18	10	11	12	9	8	7	12	18	15	9	5	9	3	1	4	0
CACGAAACCCCGAATTTTCTTACCGG_CCGCCAATCCCGAACCCCGTTTCGCC	38	3	0	6	8	2	4	11	6	1	2	0	2	0	1	0	0	0
ACATTAATTATGAAATTATTTCATGG_CCGCCAATCCCGAACCCCGTTTCGCC	72	18	16	17	13	24	17	31	15	28	13	9	5	12	1	2	3	2
GCGTGAAGAATCAACGGCGTTCGACG_CCGCCAATCCCGAACCCCGTTTCGCC	32	3	2	1	5	1	1	4	1	1	0	2	2	9	1	1	2	0
CGTGCAAATAGTAAAATTCTTCAGAT_CCGCCAATCCCGAACCCCGTTTCGCC	149	28	23	38	30	23	30	34	19	30	17	17	11	21	9	9	15	6
ATGAAAATGTGGAACCAGTTTTAGGT_CCGCCAATCCCGAACCCCGTTTCGCC	7	8	3	1	4	4	1	0	1	0	0	0	4	3	1	0	3	0
AAATAAAAGGTAAATATTATTTAGAG_CCGCCAATCCCGAACCCCGTTTCGCC	1	0	0	0	0	0	0	0	0	0	0	0	0	1	0	0	0	0
AATTTAACTCGTAAGTAATTTTTTTT_CCGCCAATCCCGAACCCCGTTTCGCC	1	0	0	0	0	0	0	0	0	0	0	0	0	0	0	0	0	0
TGTACAATTCTAAACAAGCTTGTCCG_CCGCCAATCCCGAACCCCGTTTCGCC	134	36	31	27	36	21	22	33	26	37	13	18	21	28	13	5	5	0
AAAAAAAACGAAAATCAGCTTTCATA_CCGCCAATCCCGAACCCCGTTTCGCC	1	0	0	0	0	0	0	0	0	0	0	0	0	0	0	0	0	0
AAAGCAAACAAGAAGAGGTTTGTAAT_CCGCCAATCCCGAACCCCGTTTCGCC	25	2	7	11	9	3	3	9	8	9	2	5	1	5	1	1	0	0
GATTAAAATGTCAAAAAACTTGTCTT_CCGCCAATCCCGAACCCCGTTTCGCC	39	11	4	7	7	3	4	4	5	4	3	5	0	3	0	1	4	2
AGCTAAACGGGTAACTTAGTTAGGAA_CCGCCAATCCCGAACCCCGTTTCGCC	106	17	14	25	21	10	21	11	10	18	14	14	11	29	30	13	44	16
TCTTAAATTGCAAATGTTGTTGCTGG_CCGCCAATCCCGAACCCCGTTTCGCC	230	28	17	21	38	13	29	26	21	37	20	24	20	39	16	7	32	9
TAAAGAATGCCTAAGGTAATTGTGTA_CCGCCAATCCCGAACCCCGTTTCGCC	1	0	0	0	0	0	0	0	0	0	0	1	0	0	0	0	0	0
GCAAAAATGTTGAAAGAGTTTCGTAT_CCGCCAATCCCGAACCCCGTTTCGCC	21	11	0	2	7	3	5	4	0	5	4	1	1	5	1	4	4	1
ACAAGAATGACGAATATCATTCCGAT_CCGCCAATCCCGAACCCCGTTTCGCC	31	3	2	6	5	3	3	3	0	0	0	2	2	3	1	2	0	0
CAAATAAATCCAAATAGTTTTACTAC_CCGCCAATCCCGAACCCCGTTTCGCC	44	22	15	19	6	5	15	26	11	12	3	11	6	19	1	4	7	4
TTAAAAATTGATAACGTTTTTTGATG_CCGCCAATCCCGAACCCCGTTTCGCC	82	20	17	17	26	7	16	27	8	14	12	12	11	31	10	7	14	4
AGAGGAAGCGACAATGACGTTGTGGC_CCGCCAATCCCGAACCCCGTTTCGCC	217	46	37	74	56	32	60	57	73	54	22	42	43	64	52	12	50	22
CTATAAACACCTAAACAGCTTGGTAG_CCGCCAATCCCGAACCCCGTTTCGCC	81	8	11	14	17	2	5	14	9	21	6	12	4	17	1	1	8	0
CCATTAAATGAGAATATCCTTGACTC_CCGCCAATCCCGAACCCCGTTTCGCC	60	7	8	3	5	2	8	3	1	1	0	2	1	0	1	1	4	1
ACGACAAATGCAAAGTCGCTTATGTC_CCGCCAATCCCGAACCCCGTTTCGCC	80	29	29	29	32	13	26	48	40	38	15	29	25	32	36	15	37	9
CGCTAAAGAACAAAGCATTTTGGCGA_CCGCCAATCCCGAACCCCGTTTCGCC	38	2	0	3	6	1	3	4	5	2	3	1	0	8	2	1	0	0
TTATGAATGGCGAAGCTTTCTTTCATT_CCGCCAATCCCGAACCCCGTTTCGCC	29	1	2	0	11	3	9	1	0	1	6	3	0	5	1	0	1	0
CCGGCAATAACAAAAGATGTTGCATT_CCGCCAATCCCGAACCCCGTTTCGCC	123	23	12	10	11	8	16	18	28	15	18	16	15	24	18	11	19	4
CGGATAATAAGCAACCAGCTTGGTTA_CCGCCAATCCCGAACCCCGTTTCGCC	30	10	4	3	12	4	8	3	2	3	0	1	2	3	0	1	1	0
CCATTAAACTTTAAACCAGTTACTTT_CCGCCAATCCCGAACCCCGTTTCGCC	20	2	11	6	4	1	5	15	12	4	20	15	9	22	4	3	8	0
GCCGTAAGCGGCAAGGAGCTTGAGCA_CCGCCAATCCCGAACCCCGTTTCGCC	49	10	8	1	14	4	8	2	2	4	4	4	2	4	1	0	2	3
CAAAGAAAGGTGAATGGTATTATATT_CCGCCAATCCCGAACCCCGTTTCGCC	34	1	1	3	5	2	3	4	2	7	5	4	1	4	0	0	2	0
GGTTTAAATGACAAAGGTGTTGAGCG_CCGCCAATCCCGAACCCCGTTTCGCC	130	30	20	14	31	16	25	26	10	12	10	12	17	22	10	2	6	7
TCCGTAATTAAGAATTTCTTTCCTGA_CCGCCAATCCCGAACCCCGTTTCGCC	316	61	29	37	59	21	42	57	45	43	40	40	14	39	15	11	26	6
CGCACAATGCATAACCGTATTCTCTA_CCGCCAATCCCGAACCCCGTTTCGCC	28	10	12	4	7	5	1	9	4	13	2	4	5	8	2	1	5	1
CCAATAATAGAAAACCTTGTTGATCA_CCGCCAATCCCGAACCCCGTTTCGCC	37	2	5	10	7	11	11	5	4	4	2	6	9	10	4	1	8	2
TTGCAAAAGTGGAACTCTATTTGCCCC_CCGCCAATCCCGAACCCCGTTTCGCC	48	17	10	7	9	14	8	5	9	4	3	4	2	8	4	2	8	2
GGCACAACAAGCAATTGATTTAGTTG_CCGCCAATCCCGAACCCCGTTTCGCC	20	6	2	4	7	2	3	5	2	4	6	3	5	2	3	2	2	0
TCGTAAAGTTGTAACGGTTTCAGAT_CCGCCAATCCCGAACCCCGTTTCGCC	3	1	0	0	0	0	0	0	0	0	0	0	0	0	0	0	0	0
TTCTAAATGGGTAAATTCTTTTCCCT_CCGCCAATCCCGAACCCCGTTTCGCC	187	27	25	32	42	31	37	50	54	41	30	30	26	44	19	22	27	10
CAAGGAAACGGGAAAGGGGTTAAGAA_CCGCCAATCCCGAACCCCGTTTCGCC	23	10	6	13	9	7	1	10	6	5	5	7	2	5	0	3	3	0
CCCTTAAATCACAATAAATTTTCCGG_CCGCCAATCCCGAACCCCGTTTCGCC	20	0	0	1	6	1	2	1	0	0	0	0	0	0	0	0	0	0
GGGTGAATTAAGAATCACATTTTTAG_CCGCCAATCCCGAACCCCGTTTCGCC	29	11	4	5	5	8	4	10	2	3	5	9	3	16	6	2	7	3
ACACCAATTTTGAATTGATTTATTAT_CCGCCAATCCCGAACCCCGTTTCGCC	29	5	8	7	4	1	2	9	3	2	4	6	0	2	0	0	1	0
CGTCCAAGACTAAAACTAGTTATTAT_CCGCCAATCCCGAACCCCGTTTCGCC	1	0	0	0	0	0	0	0	0	0	0	0	0	1	0	0	0	0
TTAGAAAAAGGTAAGTAATTTTACTT_CCGCCAATCCCGAACCCCGTTTCGCC	36	4	11	10	15	6	4	7	12	7	11	11	1	4	0	1	4	0
CCAAAAACGCGGAATTAGTTTTGCAG_CCGCCAATCCCGAACCCCGTTTCGCC	47	27	10	20	16	20	22	25	13	21	17	14	4	9	5	2	6	4
CGTGCAACCTTTAAGGCGTTTTGAAT_CCGCCAATCCCGAACCCCGTTTCGCC	31	6	4	4	7	4	5	3	3	3	6	4	1	8	3	0	4	3
CTTTTAACCTTGAAAATGTTTGAGTG_CCGCCAATCCCGAACCCCGTTTCGCC	267	38	31	33	67	25	42	37	41	31	26	24	10	37	9	7	18	7
GAGGCAACACGGAACGGAGTTGCGGG_CCGCCAATCCCGAACCCCGTTTCGCC	17	2	5	7	6	1	5	1	3	2	2	1	1	7	4	0	4	3
ATCTTAAACATCAATGTTTTTGACAA_CCGCCAATCCCGAACCCCGTTTCGCC	38	6	4	4	11	5	3	6	1	7	1	1	1	2	0	0	4	1
TGTCAAAACCTCAATGGCCTTCTAGG_CCGCCAATCCCGAACCCCGTTTCGCC	171	34	31	37	20	17	13	45	34	35	23	27	14	31	19	5	20	6
GTTTCAAGGCCGAAAGGTGTTGCCCG_CCGCCAATCCCGAACCCCGTTTCGCC	97	19	6	13	25	8	21	18	20	19	11	15	6	15	7	7	6	4
ATCGTAATTGAAAATTGTTTTTTCGC_CCGCCAATCCCGAACCCCGTTTCGCC	211	39	35	46	50	29	33	75	36	61	50	53	46	91	61	27	66	44
CATCCAAAATAAAAGACTCTTGTTCG_CCGCCAATCCCGAACCCCGTTTCGCC	21	3	3	3	6	3	2	2	0	0	0	0	0	0	0	0	0	0
TATTAAAGTACAAATACGTTTTGACA_CCGCCAATCCCGAACCCCGTTTCGCC	56	15	12	15	36	11	13	17	17	11	19	17	10	21	9	5	7	3
TAGCTAACTAAAAAATCTATTTTAAC_CCGCCAATCCCGAACCCCGTTTCGCC	92	8	15	20	12	4	13	19	6	23	7	12	5	14	1	3	10	1
GCACTAAAATATAATAACTTTAGCTT_CCGCCAATCCCGAACCCCGTTTCGCC	16	6	4	4	4	0	6	3	2	2	2	2	1	1	0	0	1	0
CGATAAATAGACAACCACCTTCACGC_CCGCCAATCCCGAACCCCGTTTCGCC	433	108	79	88	95	47	72	99	80	91	48	45	54	98	53	31	73	34
TCCAAAACCAGTAATCGCCTTTCCTC_CCGCCAATCCCGAACCCCGTTTCGCC	62	10	17	13	14	10	4	27	12	13	14	17	5	7	5	1	4	1
CTGCTAATGGCAAAATTCCTTTTGGT_CCGCCAATCCCGAACCCCGTTTCGCC	162	27	25	40	35	12	27	42	34	26	18	31	19	59	30	15	27	11
TCTCAAATCCGAAATCCAATTGTCTC_CCGCCAATCCCGAACCCCGTTTCGCC	283	43	43	34	47	27	40	58	38	43	38	43	14	48	28	14	34	4
CTGGAAACCGGAAAGGGGATTGAAGC_CCGCCAATCCCGAACCCCGTTTCGCC	70	7	11	12	18	9	15	19	8	7	12	11	6	7	1	1	3	0
TCTTTAATTCATAAGGACCTTTCAAT_CCGCCAATCCCGAACCCCGTTTCGCC	87	32	24	21	21	7	26	51	31	17	25	23	15	34	11	8	24	3
CCCAGAACGGCTAACCTGATTCTCCG_CCGCCAATCCCGAACCCCGTTTCGCC	47	7	8	12	17	7	5	11	11	7	5	7	8	19	13	4	25	6
CACAAAACACCAAAGATATTTCTTAC_CCGCCAATCCCGAACCCCGTTTCGCC	39	7	6	7	7	4	4	3	1	14	3	5	0	9	3	1	5	3
AATAAAAACATTAATCCAGTTATCGC_CCGCCAATCCCGAACCCCGTTTCGCC	161	25	22	27	33	12	27	35	27	25	16	24	9	17	13	4	4	6
TCCATAACCTGGAACTGGTTTCGTTG_CCGCCAATCCCGAACCCCGTTTCGCC	201	32	23	31	17	15	34	30	31	25	12	16	18	25	15	8	11	2
GGGGAAACCCCCAATGATGTTCATAA_CCGCCAATCCCGAACCCCGTTTCGCC	19	4	0	0	3	0	1	0	0	0	0	0	0	0	0	0	0	0
GTTCTAATGTACAAACTCCTTTGCGT_CCGCCAATCCCGAACCCCGTTTCGCC	42	3	8	8	6	7	5	10	9	5	4	6	0	17	18	3	4	0
CCTCAAATGTGTAACAATCTTATGTA_CCGCCAATCCCGAACCCCGTTTCGCC	442	81	77	64	101	33	84	100	54	97	54	92	39	122	59	31	98	32
CTTGAAATTGGAAATCGGGTTTTAGA_CCGCCAATCCCGAACCCCGTTTCGCC	22	4	2	10	8	7	9	10	4	7	5	7	6	8	3	4	5	3
TCGGAAAAGAGGAATTAGGTTACTGT_CCGCCAATCCCGAACCCCGTTTCGCC	14	5	1	1	1	6	2	2	0	1	0	1	0	0	0	0	1	1
TAGGCAATCTAAAAAGGTATTGGAAG_CCGCCAATCCCGAACCCCGTTTCGCC	119	18	7	11	15	5	20	18	10	10	13	8	8	11	5	5	16	2
GCTGCAAACCTCAAAATTTTTTGCC_CCGCCAATCCCGAACCCCGTTTCGCC	1	0	0	0	0	1	0	0	0	0	0	0	0	0	0	0	0	0
TAGTAAACGCTCAAACAATTTGGTGG_CCGCCAATCCCGAACCCCGTTTCGCC	3	0	0	0	0	0	2	0	0	0	0	1	1	1	0	0	0	0
TCGGAAACGTAAAATAGTTTTTTATT_CCGCCAATCCCGAACCCCGTTTCGCC	65	7	10	13	14	3	8	14	7	11	14	11	1	1	1	0	0	0
AGTCAAACGGCAAATGTATTTGTGCA_CCGCCAATCCCGAACCCCGTTTCGCC	47	7	8	2	3	3	5	8	18	11	5	10	1	8	9	5	8	4
CAAAAAATAAAAAAGCCCCTTGATAA_CCGCCAATCCCGAACCCCGTTTCGCC	57	15	28	5	18	11	17	20	13	16	23	17	2	5	2	1	0	0
TATAAAAATCGTAAAGCGTTTTTGCT_CCGCCAATCCCGAACCCCGTTTCGCC	62	13	4	11	8	6	4	14	7	14	4	4	2	11	8	3	7	0
CCCCGAAACGCGAAATTGGTTAGCTC_CCGCCAATCCCGAACCCCGTTTCGCC	96	31	15	19	16	6	14	20	30	53	21	33	23	61	53	20	74	51
CTCTAAACTTCAAATGGTCTTGAATA_CCGCCAATCCCGAACCCCGTTTCGCC	33	9	1	1	18	5	7	6	2	6	4	5	3	7	0	2	3	0
TCTACAACTATAAACATTTTTGTCAG_CCGCCAATCCCGAACCCCGTTTCGCC	116	26	26	21	43	14	28	26	11	28	18	31	5	23	6	10	9	1
GTTAAAAAATGCAAACTGATTGTATC_CCGCCAATCCCGAACCCCGTTTCGCC	34	7	2	5	7	8	3	6	5	0	0	6	1	9	9	0	13	0
GAATCAAAAGAAAAACTTTTTTCTTC_CCGCCAATCCCGAACCCCGTTTCGCC	37	6	2	4	5	1	5	1	3	2	1	5	0	3	1	2	3	0
TAGCTAAATAACAATTTTATTCTGGA_CCGCCAATCCCGAACCCCGTTTCGCC	16	2	4	3	0	1	2	4	2	0	2	0	0	0	0	0	0	0
ATACTAATCGTGAAGGGAGTTAATAG_CCGCCAATCCCGAACCCCGTTTCGCC	41	6	5	7	11	5	8	13	12	12	1	9	9	12	9	4	9	0
GCCGGAAATTCTAACCTAGTTTAAAC_CCGCCAATCCCGAACCCCGTTTCGCC	60	13	7	7	9	8	6	15	12	6	5	3	4	8	3	2	7	0
GTCAGAATCGATAATTACGTTCGATT_CCGCCAATCCCGAACCCCGTTTCGCC	43	5	7	3	6	2	4	8	6	4	1	9	5	10	2	3	14	1
AGAAAAAAGGCTAAATTATTTCCGGT_CCGCCAATCCCGAACCCCGTTTCGCC	152	32	11	22	33	17	26	27	14	23	8	10	8	12	2	6	8	2
TTGGAAACGGCAAAATCCGTTGGTTT_CCGCCAATCCCGAACCCCGTTTCGCC	6	9	3	1	3	4	0	4	4	0	2	2	2	5	1	1	0	0
CGACAAAGAGCAAAGACTGTTATAAA_CCGCCAATCCCGAACCCCGTTTCGCC	38	22	13	14	10	11	12	13	6	6	8	5	3	8	1	4	9	3
ATGAAAAACTTAAACAGCTTTAATGA_CCGCCAATCCCGAACCCCGTTTCGCC	94	24	13	31	30	7	17	21	12	17	6	7	14	10	0	1	7	0
CCGAAAATAACGAAAGCCGTTGGTCA_CCGCCAATCCCGAACCCCGTTTCGCC	68	20	9	16	21	9	15	6	6	9	8	7	7	12	1	2	3	3
AGGTAAACAGGTAAGGGAGTTTTGGC_CCGCCAATCCCGAACCCCGTTTCGCC	81	7	9	8	9	6	13	18	10	20	12	14	10	13	2	2	12	3
TTGGTAAAACGAAAATTTTTTTACGG_CCGCCAATCCCGAACCCCGTTTCGCC	80	32	25	30	29	12	25	24	22	24	27	24	15	23	6	6	27	15
AGGCAAATTGGGAATACCGTTTATCT_CCGCCAATCCCGAACCCCGTTTCGCC	42	3	5	6	4	5	10	10	9	4	7	4	6	7	4	0	8	1
GTTTTAAGGTAAAAGTTGTTTGAATG_CCGCCAATCCCGAACCCCGTTTCGCC	73	22	9	14	18	14	22	22	13	16	5	9	5	7	6	6	12	5
TCGGTAAAGGCAAAATTCGTTTCTGC_CCGCCAATCCCGAACCCCGTTTCGCC	96	15	10	18	5	4	7	18	14	11	11	22	14	32	22	8	23	6
ATCCAAAATGGAAAATCCTTTCTATA_CCGCCAATCCCGAACCCCGTTTCGCC	72	17	8	10	18	2	6	20	8	16	12	11	2	9	2	1	7	2
TGTCAAAGAAAGAAATATGTTGTTCA_CCGCCAATCCCGAACCCCGTTTCGCC	40	6	6	7	5	0	2	4	8	9	6	5	4	7	2	0	0	0
ACAATAATCAGTAATTGTATTAAAAA_CCGCCAATCCCGAACCCCGTTTCGCC	15	4	6	6	5	2	6	3	1	4	0	4	0	1	0	0	2	0
GGACTAAAAACTAAATCTGTTCTTAG_CCGCCAATCCCGAACCCCGTTTCGCC	60	5	5	5	11	7	8	10	5	10	3	4	0	6	1	3	2	2
CAACAAAGTCCGAAGATATTTGGGGC_CCGCCAATCCCGAACCCCGTTTCGCC	368	85	48	83	87	43	53	80	60	50	37	42	28	60	29	17	47	9
CAACTAAAACTTAACCTCCTTTCATT_CCGCCAATCCCGAACCCCGTTTCGCC	1	0	0	0	1	0	0	0	0	0	0	0	0	0	0	0	0	0
TGTATAATATGCAAACGGATTCATCT_CCGCCAATCCCGAACCCCGTTTCGCC	67	5	3	2	9	7	8	3	1	1	1	4	1	7	1	2	6	2
CTCGAAAGAAACAAGTAGCTTTGAAG_CCGCCAATCCCGAACCCCGTTTCGCC	29	9	2	10	9	0	10	6	10	8	3	6	2	8	1	1	5	1
AATAAAAAGTCTAAATCTCTTAGTTT_CCGCCAATCCCGAACCCCGTTTCGCC	74	17	13	24	24	9	15	20	11	19	17	16	6	16	5	10	8	3
TCTATAAACGAGAAAACCTTTGTTAT_CCGCCAATCCCGAACCCCGTTTCGCC	17	8	9	1	16	5	11	7	5	6	9	6	1	6	1	0	5	1
ATATCAACCATAAAGATAATTACATT_CCGCCAATCCCGAACCCCGTTTCGCC	26	3	5	8	6	6	7	9	4	6	4	3	1	2	0	2	0	0
TTAAAAACTAATAAGCGGATTGTGAG_CCGCCAATCCCGAACCCCGTTTCGCC	55	16	10	3	2	10	11	6	3	7	2	5	1	2	0	0	1	0
ATCCGAATACCGAAGTGGCTTTAGTG_CCGCCAATCCCGAACCCCGTTTCGCC	66	26	14	18	18	19	16	16	28	33	22	23	23	50	17	12	42	12
TCCAAAACCTCTAAAACTTTTTTTGA_CCGCCAATCCCGAACCCCGTTTCGCC	65	12	6	7	14	7	5	19	8	22	10	8	1	9	2	2	3	0
GCACCAAGGCGGAAGGGGTTTGGACG_CCGCCAATCCCGAACCCCGTTTCGCC	55	8	7	7	8	5	7	13	16	5	7	10	3	14	15	2	11	1
ACCTTAACCAGAATACGTTTTATGC_CCGCCAATCCCGAACCCCGTTTCGCC	1	0	0	0	0	0	0	0	1	0	0	0	0	0	0	0	0	0
CGAACAAAGTCCAAATTAATTAGCCC_CCGCCAATCCCGAACCCCGTTTCGCC	42	13	7	5	14	6	7	8	8	7	6	5	5	6	5	6	8	1
GGTTTAAAGGTAAAGAGTTTTGGGGC_CCGCCAATCCCGAACCCCGTTTCGCC	50	5	1	9	11	2	7	10	7	6	0	2	1	8	4	0	2	0
CCGCCAATTTGAAAGTAAATTGGTCT_CCGCCAATCCCGAACCCCGTTTCGCC	86	11	6	7	22	10	7	9	8	8	4	7	3	17	5	1	9	1
GTATCAACGCGGAAATTTCTTAAACT_CCGCCAATCCCGAACCCCGTTTCGCC	1	0	0	0	0	0	0	0	0	0	0	0	0	0	0	0	0	0
TCTTGAATACAGAAACAAATTAGAAC_CCGCCAATCCCGAACCCCGTTTCGCC	95	12	14	7	23	2	18	10	6	9	8	5	2	5	1	1	1	1
CCTTCAAAACGTAACAGTGTTACAGC_CCGCCAATCCCGAACCCCGTTTCGCC	1	0	0	0	0	0	0	0	0	0	2	0	0	0	0	0	0	0
CCTTAAAACCGTAACTAGCTTCGGTC_CCGCCAATCCCGAACCCCGTTTCGCC	100	8	5	1	21	6	5	10	8	2	1	4	3	8	4	0	6	3
TTGGAAAATCAGAATTTTTTTAGTTT_CCGCCAATCCCGAACCCCGTTTCGCC	16	2	0	2	3	2	1	4	0	3	2	4	0	1	0	0	0	0
GACATAATAAGCAAATGTATTCGATA_CCGCCAATCCCGAACCCCGTTTCGCC	65	21	12	18	18	4	16	25	14	9	7	1	1	8	6	3	2	1
ATAATAATCGACAAAGGGCTTAACAT_CCGCCAATCCCGAACCCCGTTTCGCC	69	10	1	0	15	1	9	3	4	4	2	0	0	0	0	0	1	0
TCAATAACCTAAAACATGATTGGGAC_CCGCCAATCCCGAACCCCGTTTCGCC	42	2	3	5	13	2	8	4	4	3	2	2	0	1	6	1	0	0
AAACTAACCGATAATCGTATTATAAA_CCGCCAATCCCGAACCCCGTTTCGCC	58	10	6	14	23	8	11	31	13	16	10	21	7	9	1	3	5	0
AACAAAAGGGATAAGCTCTTTCGAAT_CCGCCAATCCCGAACCCCGTTTCGCC	19	4	8	4	1	0	3	1	1	0	0	4	1	4	1	1	0	1
ATTTTAAAAGTGAAATCTCTTTTTAT_CCGCCAATCCCGAACCCCGTTTCGCC	36	5	17	8	16	8	11	11	4	13	17	14	0	9	0	0	3	0
TTGTTAATTGGTAATGCGCTTGTTCT_CCGCCAATCCCGAACCCCGTTTCGCC	21	6	3	8	7	6	2	11	9	16	4	7	6	5	1	3	2	0
AGTAAAACGTAGAATCACTTTTCTTT_CCGCCAATCCCGAACCCCGTTTCGCC	9	3	3	0	7	2	3	7	3	1	2	2	1	2	0	0	0	0
CTAGCAAGTACTAAAAGTTTTTAGAT_CCGCCAATCCCGAACCCCGTTTCGCC	135	29	19	30	17	15	30	40	26	21	19	24	1	8	1	5	6	0
ATTACAATTGAAAAAGAGCTTGAGCA_CCGCCAATCCCGAACCCCGTTTCGCC	62	7	9	13	3	6	6	18	1	7	7	2	1	6	2	2	4	4
AGGCCAATATAAAAGTTAATTGATCT_CCGCCAATCCCGAACCCCGTTTCGCC	10	1	0	2	1	5	0	0	0	0	0	0	0	0	0	0	0	0
CTTGTAAGTTATAATTTTATTGGGCG_CCGCCAATCCCGAACCCCGTTTCGCC	118	19	11	17	35	10	21	38	13	24	24	22	14	24	1	3	20	4
GAAATAATAATAAAGGCTATTTGTCA_CCGCCAATCCCGAACCCCGTTTCGCC	123	36	21	23	21	10	23	28	17	15	8	19	3	15	3	5	12	4
CATTTAATCCAAAAGTGTTTTACCCT_CCGCCAATCCCGAACCCCGTTTCGCC	44	13	12	25	34	10	12	29	15	14	20	23	9	11	0	2	5	1
TTAGTAAATCGGAACGTATTTTGAAC_CCGCCAATCCCGAACCCCGTTTCGCC	57	18	16	9	14	3	10	18	13	21	19	4	3	12	0	0	3	3
TGCGTAATCCAAAAGCTTCTTGATAG_CCGCCAATCCCGAACCCCGTTTCGCC	41	1	3	5	7	9	2	6	5	7	4	3	4	5	2	1	2	3
CGCTAAACGCTCAATAATGTTGAGGG_CCGCCAATCCCGAACCCCGTTTCGCC	61	6	5	16	14	14	9	12	7	4	1	6	5	9	5	5	5	1
GTGCAAATAATCAAAACAATTTCATA_CCGCCAATCCCGAACCCCGTTTCGCC	28	6	4	7	3	1	3	7	0	2	1	3	2	5	0	0	4	0
TTCCGAAACAAAAACCGTATTCTAGC_CCGCCAATCCCGAACCCCGTTTCGCC	44	8	8	8	9	2	7	10	10	4	5	11	5	6	6	0	0	0
CTCGGAAATACAAAATACATTTAGAT_CCGCCAATCCCGAACCCCGTTTCGCC	1	1	0	0	4	3	0	3	2	1	4	2	1	0	0	0	0	0
TTGGGAAATGAAAAGACACTTAGGCC_CCGCCAATCCCGAACCCCGTTTCGCC	44	8	10	18	16	4	9	12	8	10	11	13	7	23	19	9	20	5
GGATAAAACTTAAAAGTAGTTCTGCT_CCGCCAATCCCGAACCCCGTTTCGCC	21	3	4	0	9	3	1	14	4	2	1	8	1	1	3	3	3	1
TCTACAAGATAAATGGTGTTATGAG_CCGCCAATCCCGAACCCCGTTTCGCC	155	45	28	52	48	33	41	50	36	38	24	24	21	40	19	16	38	10
CCCAGAACTATCAATGGCTTTACGCG_CCGCCAATCCCGAACCCCGTTTCGCC	31	10	5	7	9	8	6	7	3	9	6	2	2	15	4	0	3	0
TGAATAAATTGCAACGAGCTTTCAAC_CCGCCAATCCCGAACCCCGTTTCGCC	73	21	12	11	14	13	7	15	19	11	9	16	8	24	2	4	7	1
ATCGTAATGGGGAATGCAATTAATAG_CCGCCAATCCCGAACCCCGTTTCGCC	62	10	10	9	15	4	6	19	15	16	10	16	14	28	14	8	29	10
ACATTAATGAGTAAGAGGATTAAGTT_CCGCCAATCCCGAACCCCGTTTCGCC	33	7	8	5	3	2	5	8	11	9	2	2	4	5	1	1	4	0
GCGACAACATGCAATTTCATTTTTGT_CCGCCAATCCCGAACCCCGTTTCGCC	48	5	8	10	7	2	8	7	3	4	6	8	7	11	5	1	2	6
AAAGAAACTGACAAACACATTCGCTG_CCGCCAATCCCGAACCCCGTTTCGCC	103	19	8	15	28	2	21	27	20	17	4	13	17	26	13	8	17	0
TTTATAACATATAAATTTACTT_CCGCCAATCCCGAACCCCGTTTCGCC	5	0	0	5	2	1	0	0	0	2	1	2	0	0	0	0	0	0
TTAATAAACAAGAAACGTGTTTAGGA_CCGCCAATCCCGAACCCCGTTTCGCC	1	0	0	0	0	0	0	0	0	0	0	0	0	0	0	0	0	0
CCTTAAATTGGTAATGTGCTTACTAT_CCGCCAATCCCGAACCCCGTTTCGCC	72	13	13	18	11	11	9	16	7	13	10	6	2	19	11	7	39	11
GTAATAACCTATAAATGTTTTCTTAT_CCGCCAATCCCGAACCCCGTTTCGCC	34	3	4	1	3	2	2	1	1	2	1	3	1	1	0	0	0	0
CATTAAATCGATAAAGCATTTTAGTC_CCGCCAATCCCGAACCCCGTTTCGCC	18	0	0	0	0	0	0	0	0	0	0	0	0	0	0	0	0	0
GATGAAAGTCTTAAAGGGCTTAAGCA_CCGCCAATCCCGAACCCCGTTTCGCC	83	33	18	15	21	11	32	24	20	13	16	12	16	21	18	9	12	5
TGTACAATCCGGAATCTATTTGCAAC_CCGCCAATCCCGAACCCCGTTTCGCC	106	8	8	21	23	8	7	18	6	16	8	10	6	9	5	5	8	0
ATGATAAAAGTGAAGATAGTTAGCTC_CCGCCAATCCCGAACCCCGTTTCGCC	53	4	1	7	10	4	2	7	10	9	2	4	6	3	1	2	6	5
CTTGTAAGCGGAAAGCGATTTATTAT_CCGCCAATCCCGAACCCCGTTTCGCC	78	18	11	5	26	9	13	12	16	18	8	6	5	7	2	0	6	1
TAGAGAACGCAGAACGGGATTGGCCT_CCGCCAATCCCGAACCCCGTTTCGCC	25	5	2	6	2	4	7	0	3	1	2	2	1	14	1	5	9	1
TGACTAACAGATAAGGCATTTATAGG_CCGCCAATCCCGAACCCCGTTTCGCC	22	4	2	1	1	1	1	3	0	0	0	1	0	0	0	0	0	0
CCTACAAAGTGAAAGGAGATTGATGT_CCGCCAATCCCGAACCCCGTTTCGCC	19	1	0	3	1	1	0	3	0	0	0	0	0	2	1	0	1	0
ATTTCAAATCTAAAGTGAGTTGCACC_CCGCCAATCCCGAACCCCGTTTCGCC	86	16	14	17	17	5	16	21	15	12	9	19	16	41	16	6	14	7
CGTTAAAACTTTAAGTATATTAGCTA_CCGCCAATCCCGAACCCCGTTTCGCC	170	32	22	25	52	28	30	33	23	37	37	27	5	33	3	4	13	1
GTCATAAATAGCAAGCTTTTTCGGAC_CCGCCAATCCCGAACCCCGTTTCGCC	42	11	1	3	7	4	2	0	1	1	0	0	0	0	0	0	0	0
CTAACAACAGGAAAGCAGGTTTGTTA_CCGCCAATCCCGAACCCCGTTTCGCC	36	3	0	3	7	4	2	5	1	3	7	5	0	4	7	0	8	3
AAAATAAAATTGAAGCCGTTTTTTGG_CCGCCAATCCCGAACCCCGTTTCGCC	1	0	1	0	0	0	0	0	0	0	0	0	0	0	0	0	0	0
GGCGAAATCAGTAAATTCTTTTGACC_CCGCCAATCCCGAACCCCGTTTCGCC	44	10	10	4	7	5	9	17	8	9	5	6	0	13	6	5	17	6
GGATCCGATATCGGTACCATTGTTTC_CCGCCAATCCCGAACCCCGTTTCGCC	412	52	40	66	100	38	49	53	51	47	33	35	26	42	48	21	35	9
AATGAAAAGTGTAACGATCTTGGGAA_CCGCCAATCCCGAACCCCGTTTCGCC	19	2	0	1	3	1	4	1	2	1	1	1	0	4	4	0	4	1
TCAGAAAAATGTAAAACGATTGTGAG_CCGCCAATCCCGAACCCCGTTTCGCC	76	22	15	25	27	4	16	46	18	27	13	31	10	26	5	8	7	2
CATGTAACATAAAATGGCGTTGTCAA_CCGCCAATCCCGAACCCCGTTTCGCC	70	14	19	23	24	13	14	18	14	23	8	9	14	18	11	11	20	10
CTATCAAAGACCAACTCGATTGTTAC_CCGCCAATCCCGAACCCCGTTTCGCC	69	23	11	17	15	12	10	23	16	18	16	28	11	34	14	10	26	13
GCAGGAAGAGGTAAGGTGGGTTGTTAG_CCGCCAATCCCGAACCCCGTTTCGCC	88	14	6	13	8	9	11	9	8	9	4	6	5	11	6	5	5	5
ATACAAAAAAAAAATTTCTTTAAAGT_CCGCCAATCCCGAACCCCGTTTCGCC	13	1	3	2	3	2	4	2	1	3	6	2	0	0	0	0	0	0
CACTAAAGATCAAAAGTGATTTATAT_CCGCCAATCCCGAACCCCGTTTCGCC	1	0	0	0	1	0	0	1	0	0	0	0	0	0	0	0	0	0
TCCTCAATTATAAACATGTTTTAATC_CCGCCAATCCCGAACCCCGTTTCGCC	8	1	3	3	0	0	0	5	0	3	2	0	2	1	1	0	2	0
GCACGAAACAAGAATTCACTTGTACT_CCGCCAATCCCGAACCCCGTTTCGCC	25	7	3	10	10	5	0	2	10	3	5	3	0	2	3	0	1	1
ATATCAACGGTTAATATCGTTAGCCC_CCGCCAATCCCGAACCCCGTTTCGCC	49	14	7	7	8	5	10	18	15	11	5	15	6	9	11	8	21	6
GGTATAATTTCGAACTATTTTATCGG_CCGCCAATCCCGAACCCCGTTTCGCC	18	3	2	1	2	0	0	2	0	1	0	0	0	0	0	0	0	0
TCGGTACCACTTAACGTACTTCATAG_CCGCCAATCCCGAACCCCGTTTCGCC	30	6	2	4	11	11	12	13	9	3	6	6	12	14	7	1	3	0
CCCTGAATCCTTAAATATGTTAGTGC_CCGCCAATCCCGAACCCCGTTTCGCC	38	1	2	2	7	0	1	0	1	0	0	0	0	0	0	0	0	1
TCATTAAAAAACAAGTAGATTATTAA_CCGCCAATCCCGAACCCCGTTTCGCC	66	8	23	14	23	20	10	22	4	20	18	16	1	5	0	0	1	0
TTTTGAATTTGTAACGAATTTATTCT_CCGCCAATCCCGAACCCCGTTTCGCC	59	21	23	24	27	14	12	37	9	21	12	21	6	17	4	5	7	1
TAGAAAATTGACAAGCAATTTCATGT_CCGCCAATCCCGAACCCCGTTTCGCC	52	14	6	6	10	14	14	15	5	12	0	8	6	9	4	3	5	2
AACTCAAACACAAACTTTATTAGATA_CCGCCAATCCCGAACCCCGTTTCGCC	4	0	0	0	0	1	0	0	0	0	0	0	0	0	0	0	0	0
CGTCCAACCAACAACTTGTTTGTCGG_CCGCCAATCCCGAACCCCGTTTCGCC	80	28	14	22	16	8	12	13	18	11	14	23	14	22	16	3	10	0
ATATAAAAAAGTAAGCGATTTGAGGG_CCGCCAATCCCGAACCCCGTTTCGCC	142	37	30	32	37	23	35	31	19	27	16	15	12	27	15	9	24	6
CGCATAACCAGGAAGCCGGTTTCTGC_CCGCCAATCCCGAACCCCGTTTCGCC	55	18	9	14	13	7	0	27	12	10	5	20	8	16	8	7	19	11
GATTGAACCCCAAAAAAAATTAAGGT_CCGCCAATCCCGAACCCCGTTTCGCC	12	5	5	4	2	4	4	6	4	5	4	2	0	6	0	2	1	0
AGAAAAAAAAATAAAGTGAATTTCCGC_CCGCCAATCCCGAACCCCGTTTCGCC	1	2	1	0	0	0	0	0	0	0	0	0	0	0	0	0	0	0
AGAAAAATCATGAAGCGACTTATTTA_CCGCCAATCCCGAACCCCGTTTCGCC	72	13	12	10	12	6	8	9	2	8	7	5	1	2	0	0	3	1
AGGTGAACCTGAAAGAACTTTGTCGT_CCGCCAATCCCGAACCCCGTTTCGCC	45	6	5	6	11	4	7	10	14	7	6	6	2	4	0	4	5	0
ACATGAATACAAAAGTGTGTTTGCCC_CCGCCAATCCCGAACCCCGTTTCGCC	19	0	0	3	1	0	1	2	8	0	3	1	1	5	5	0	7	0
TACCCAAGCAAAAAGTAATTTAATTC_CCGCCAATCCCGAACCCCGTTTCGCC	133	23	24	20	37	11	12	31	22	19	13	20	13	14	9	5	9	4
GGGTCAAAATTCAAAATTGTTCAATT_CCGCCAATCCCGAACCCCGTTTCGCC	25	4	5	4	5	0	7	8	3	1	1	2	2	2	2	1	2	0
ACAAGAAACTTCAAAGCCCTTATCGA_CCGCCAATCCCGAACCCCGTTTCGCC	112	32	11	26	25	15	27	42	40	27	28	29	12	17	11	4	15	5
GTGGGAAGCATTAAATGTCTTCTCAA_CCGCCAATCCCGAACCCCGTTTCGCC	19	4	3	6	5	1	2	10	8	3	6	2	6	3	2	0	2	0
GGCATAACAGCGAAATGCTTTGACGA_CCGCCAATCCCGAACCCCGTTTCGCC	39	9	2	8	7	3	10	9	14	3	2	14	8	19	17	0	16	0
TGCATAAGCGGCAACATGGTTCAGGG_CCGCCAATCCCGAACCCCGTTTCGCC	24	3	3	2	0	2	0	5	5	0	1	0	0	1	1	0	0	0
TTCGCAAAATACAATTTGATTGGGAT_CCGCCAATCCCGAACCCCGTTTCGCC	37	7	7	8	8	9	9	5	7	2	3	2	3	4	5	3	3	0
ACGAGAACCGCTAATTCAGTTATCGA_CCGCCAATCCCGAACCCCGTTTCGCC	35	16	8	9	8	5	5	10	4	5	2	2	2	5	3	1	3	0
GTCTCAACTTACAATTGCGTTAAACA_CCGCCAATCCCGAACCCCGTTTCGCC	59	17	9	9	15	3	14	9	8	10	5	5	4	12	7	4	15	2
CCTAAAAACTTGAAAGTAATTACTCC_CCGCCAATCCCGAACCCCGTTTCGCC	87	14	9	18	22	20	7	22	11	19	11	7	3	14	6	6	8	1
CAAAGAATGATCAACTAAGTTATCAG_CCGCCAATCCCGAACCCCGTTTCGCC	157	42	23	27	28	25	34	36	16	26	26	36	17	27	24	5	13	5
TTCGCAAGGAGTAATATATTTTCGGG_CCGCCAATCCCGAACCCCGTTTCGCC	29	1	1	0	5	0	1	1	0	1	0	0	0	1	0	0	0	0
CTTAAAATTGAGAATCCTTTTTTTTT_CCGCCAATCCCGAACCCCGTTTCGCC	27	1	8	4	10	5	3	5	5	7	5	7	0	1	0	0	0	0
AGGTGAACAGTCAAAGCCGTTATACT_CCGCCAATCCCGAACCCCGTTTCGCC	35	7	7	4	16	16	10	7	7	5	7	4	4	13	6	0	0	0
GCAATAACCTGAAATAATATTTTAAC_CCGCCAATCCCGAACCCCGTTTCGCC	47	3	15	8	17	5	6	15	7	18	3	5	1	6	0	0	3	1
AAATCAAGGTTAAAGAGTCTTAACAC_CCGCCAATCCCGAACCCCGTTTCGCC	35	2	3	2	4	0	5	5	5	7	4	2	2	1	0	0	0	0
ATGTAAAGAGCTAAGTGGCTTAGGAT_CCGCCAATCCCGAACCCCGTTTCGCC	42	13	9	21	19	11	15	21	12	10	10	13	6	21	8	3	4	4
TAAGTAAACCTCAACTTCATTCTATC_CCGCCAATCCCGAACCCCGTTTCGCC	125	23	9	14	33	15	11	20	14	22	14	24	27	50	20	7	25	11
TGTTCAAACGATAAAAAAGTTAACAT_CCGCCAATCCCGAACCCCGTTTCGCC	49	7	7	9	13	2	7	15	9	20	6	8	2	12	1	3	8	2
CCTTAAAACGTGAAAGTTATTTCTGT_CCGCCAATCCCGAACCCCGTTTCGCC	17	0	1	0	0	0	2	0	0	0	0	0	0	0	0	0	0	0
TGGTGAAATTAGAAATATTTTACAGC_CCGCCAATCCCGAACCCCGTTTCGCC	24	5	2	5	1	1	2	2	4	4	1	6	1	8	1	0	2	2
ACTCGAACTTTAAAATTGTTTGGCCG_CCGCCAATCCCGAACCCCGTTTCGCC	90	12	15	8	17	6	11	12	13	14	13	7	5	25	4	4	7	7
GCCATAAGTTCAAACACACTTTATTG_CCGCCAATCCCGAACCCCGTTTCGCC	83	46	31	71	25	18	25	112	107	138	124	192	186	499	413	249	866	465
AGATCAAACAATAAAGAATTTGGAAT_CCGCCAATCCCGAACCCCGTTTCGCC	17	5	5	4	2	0	5	1	1	2	0	0	0	0	0	0	0	0
TTGATAAAACCCAAAATCGTTAACTT_CCGCCAATCCCGAACCCCGTTTCGCC	2	3	2	6	6	0	1	7	0	0	0	1	0	0	0	0	0	0
GGTTGAATTTGCAAATAAATTTTATC_CCGCCAATCCCGAACCCCGTTTCGCC	25	5	2	3	15	2	5	8	9	8	2	7	4	5	3	4	6	0
CTTTCAACAAAGAATTAGCTTCCGTA_CCGCCAATCCCGAACCCCGTTTCGCC	167	40	34	42	45	20	17	57	36	41	38	49	30	85	35	17	37	14
ATGTGAATTGATAATTCATTTAATAC_CCGCCAATCCCGAACCCCGTTTCGCC	160	23	28	20	32	17	19	26	24	40	31	36	13	28	14	10	15	7
CAGTTAATCAAAAAAAGTCTTTTGGC_CCGCCAATCCCGAACCCCGTTTCGCC	74	8	8	8	17	12	12	15	5	12	16	9	5	18	4	0	6	1
ACATTAATTTTTAAAAAGTTTCAACC_CCGCCAATCCCGAACCCCGTTTCGCC	23	2	2	5	6	2	1	3	3	4	2	2	1	7	0	0	0	0
CAGATAATAAAAAAATTTTTTGTTTC_CCGCCAATCCCGAACCCCGTTTCGCC	40	6	23	15	18	8	15	12	6	8	19	10	1	0	0	0	0	0
TCGAGAAGCTTAAAGTTGCTTTGAGT_CCGCCAATCCCGAACCCCGTTTCGCC	20	5	0	7	5	2	4	7	6	1	1	1	0	2	0	3	1	0
TAATAAAGTTAGAAATTAGTTAAAGG_CCGCCAATCCCGAACCCCGTTTCGCC	118	18	15	16	20	11	17	28	10	8	7	15	7	12	3	5	5	2
CGAACAAAGTCGAAACACTTTGTCAG_CCGCCAATCCCGAACCCCGTTTCGCC	186	20	14	32	29	21	20	27	14	21	12	16	9	15	7	6	11	2
ATGCTAAACCTAAAAGTGTATTGAATG_CCGCCAATCCCGAACCCCGTTTCGCC	1	0	0	0	0	0	0	0	0	0	0	0	0	0	0	0	0	0
TGTCCAAAACTCAAGTGTATTACCTA_CCGCCAATCCCGAACCCCGTTTCGCC	112	9	9	11	4	10	4	12	7	6	7	6	5	13	6	1	0	0
CTGTCAAACTTTAATATCTTTTTTTG_CCGCCAATCCCGAACCCCGTTTCGCC	213	63	65	65	81	37	44	82	47	71	39	57	11	29	4	3	20	10
TTATGAACTTAAATGGCTTTGGACT_CCGCCAATCCCGAACCCCGTTTCGCC	145	31	20	39	48	19	22	54	38	31	21	31	21	35	12	7	21	2
AGGAAAATCAGTAAACCCTTTGTTGA_CCGCCAATCCCGAACCCCGTTTCGCC	124	30	11	26	31	17	19	34	29	30	13	18	17	27	10	7	26	4
AGTAGAATATTGAAGATTGTTCTCTA_CCGCCAATCCCGAACCCCGTTTCGCC	88	8	12	17	30	8	15	31	18	21	19	19	7	12	6	3	12	4
CGGGAAACGGCCAACTGTCTTGTACA_CCGCCAATCCCGAACCCCGTTTCGCC	8	1	2	0	3	5	6	2	3	2	4	3	2	4	3	0	2	1
GAATAAATTTCAAAAGGTTTTTCCGG_CCGCCAATCCCGAACCCCGTTTCGCC	45	7	1	4	5	2	2	10	6	3	1	6	1	3	0	1	3	1
AATTGAAAAGCTAATATGTTTGATCC_CCGCCAATCCCGAACCCCGTTTCGCC	5	0	0	1	0	0	0	0	0	0	0	0	1	0	0	1	1	0
CGTATAAAGGCAAACGCTTTGAAGA_CCGCCAATCCCGAACCCCGTTTCGCC	178	53	44	47	64	24	25	59	47	33	30	53	14	33	15	9	29	6
AATTTAATATCTAACTCGTTTTGATA_CCGCCAATCCCGAACCCCGTTTCGCC	42	22	12	12	23	10	19	27	18	23	15	30	19	31	8	9	21	3
CGTGCAACTAGGAATGTCTTTCAGTT_CCGCCAATCCCGAACCCCGTTTCGCC	68	14	14	13	27	12	16	19	9	7	11	11	10	18	12	6	10	6
AAGGTAAACCTGAAAGCGGTTGCCGC_CCGCCAATCCCGAACCCCGTTTCGCC	39	3	5	6	10	6	12	17	16	14	2	9	6	17	12	3	6	0
ATGCTAAATGCCAAAATAATTATTTT_CCGCCAATCCCGAACCCCGTTTCGCC	78	11	11	29	15	6	5	26	7	14	23	14	0	3	0	1	1	0
GTAAGAACAACAAAGATTATTCGACT_CCGCCAATCCCGAACCCCGTTTCGCC	31	5	2	5	2	2	2	8	4	4	0	4	1	2	3	1	4	0
ATTACAAAAGTGAACTTAGTTGAGAG_CCGCCAATCCCGAACCCCGTTTCGCC	177	41	33	41	40	27	34	60	56	40	44	45	29	42	31	5	35	5
ACTGCAATTCGGAAAGTTGTTTTGAA_CCGCCAATCCCGAACCCCGTTTCGCC	140	42	21	31	28	26	28	47	41	43	22	29	20	50	22	10	24	1
TATGTAAGCGGCAAATCTGGGGGGCC_CCGCCAATCCCGAACCCCGTTTCGCC	1	0	0	0	0	0	0	0	0	0	0	0	0	0	0	0	0	0
GACGCAACTCTTAACTTTGTTAAAAA_CCGCCAATCCCGAACCCCGTTTCGCC	15	6	5	5	6	0	2	1	1	3	4	2	1	1	0	0	2	0
AAATTAACTGATAATAAATTTCTCTG_CCGCCAATCCCGAACCCCGTTTCGCC	21	1	1	6	3	5	4	7	4	5	3	6	1	5	3	2	1	0
CAGGTAACATCTAAGGAACTTTAGAT_CCGCCAATCCCGAACCCCGTTTCGCC	210	29	27	37	46	21	33	33	32	45	34	32	11	47	6	5	8	3
GTTTAAATTGTTAAGCGTGTTCCTGG_CCGCCAATCCCGAACCCCGTTTCGCC	15	3	2	3	5	3	6	8	7	2	2	2	0	4	3	0	0	0
CACGAAAACGTCAACAATTTTCGACC_CCGCCAATCCCGAACCCCGTTTCGCC	248	43	30	45	37	11	40	53	43	54	37	39	30	75	37	13	35	16
GGTGTAATCTGAAATCCCATTATCTA_CCGCCAATCCCGAACCCCGTTTCGCC	86	4	11	3	6	3	3	12	7	10	5	8	4	6	2	0	4	3
CCCAATTCAATTTACATACACTTCCGGA_CCGCCAATCCCGAACCCCGTTTCGCC	3	0	0	1	0	0	2	1	0	1	0	0	0	1	0	0	0	0
TGTCTAATCGTTAATGGGATTTCTTA_CCGCCAATCCCGAACCCCGTTTCGCC	48	13	11	9	9	3	7	7	11	9	9	11	1	4	2	0	8	2
CGACCAACAAGTAACTTAATTCTCTG_CCGCCAATCCCGAACCCCGTTTCGCC	35	4	4	7	6	1	0	3	1	7	3	2	1	1	0	0	0	0
CATGCAAACAAGAATAATGTTTTGTT_CCGCCAATCCCGAACCCCGTTTCGCC	1	0	0	0	0	0	0	0	0	0	0	0	0	0	0	0	0	1
GAAGCAATATATAAGGGTTTTTCTGG_CCGCCAATCCCGAACCCCGTTTCGCC	132	26	30	21	31	8	32	37	22	28	24	26	12	29	14	5	15	4
AAACTAAATATGAAACATCGTTTCTAT_CCGCCAATCCCGAACCCCGTTTCGCC	18	14	12	13	16	3	14	23	15	13	5	12	8	8	10	5	4	6
CTCGCAACGCCAAAGTCTGTTGCGAT_CCGCCAATCCCGAACCCCGTTTCGCC	32	2	4	3	1	2	1	5	0	0	1	0	0	0	0	0	0	0
GTGGGAACCTGCAAGCCAATTGCGGG_CCGCCAATCCCGAACCCCGTTTCGCC	42	3	10	7	14	2	6	10	8	11	7	9	1	2	9	3	3	1
CATAAAACTAGGAAGGGGTTTGAGAA_CCGCCAATCCCGAACCCCGTTTCGCC	47	17	7	15	14	11	13	14	12	10	8	8	4	11	4	2	7	1
ACAATAAAACAGAACATACTTGTTTT_CCGCCAATCCCGAACCCCGTTTCGCC	27	0	1	1	4	1	3	1	1	1	1	1	1	1	0	0	0	0
ATCGTAATCGGAAAGAGGGTTGAGGA_CCGCCAATCCCGAACCCCGTTTCGCC	34	9	7	7	11	1	1	5	8	1	4	0	0	4	4	3	5	1
AAACTAAGTTCAAATCGCTTTGGTCT_CCGCCAATCCCGAACCCCGTTTCGCC	33	10	5	4	8	2	4	3	11	10	4	3	0	4	2	0	2	0
GTAAAAACTTTGAATATTATTACTCC_CCGCCAATCCCGAACCCCGTTTCGCC	59	21	14	13	13	19	15	23	8	20	9	17	4	10	1	0	7	0
TCCGGAACATTAAACGTATTTGAATG_CCGCCAATCCCGAACCCCGTTTCGCC	19	0	0	1	4	2	0	0	0	0	0	2	0	0	0	0	0	0
GAGTGAACATATAATGACATTCCAAA_CCGCCAATCCCGAACCCCGTTTCGCC	66	9	5	5	20	11	9	12	13	7	1	7	6	4	2	0	6	2
ATGTCAAGTTTCAAGCCGGTTGGCAG_CCGCCAATCCCGAACCCCGTTTCGCC	58	4	6	9	15	3	7	10	9	5	5	8	4	12	0	3	6	1
AACGTAATCGCTAAGTTGATTTATCT_CCGCCAATCCCGAACCCCGTTTCGCC	88	19	7	23	21	14	21	22	16	18	12	13	9	13	4	6	9	2
TATGCAATTCGAAAAAGTCTTCCGAC_CCGCCAATCCCGAACCCCGTTTCGCC	38	6	1	3	7	1	2	2	0	0	1	4	0	2	0	0	1	0
ATGCGAACTTTTAATAATATTGGGTA_CCGCCAATCCCGAACCCCGTTTCGCC	5	1	1	3	4	0	1	1	3	1	2	1	0	0	1	0	0	1
CACCAAAGGAAGAAAATTATTTTCGT_CCGCCAATCCCGAACCCCGTTTCGCC	1	0	0	0	0	0	0	0	0	0	0	0	0	0	0	0	0	0
TAGCGAAGCATAAAAGCATTTCAGAG_CCGCCAATCCCGAACCCCGTTTCGCC	3	0	0	0	0	0	1	0	0	0	0	0	0	0	0	0	0	0
AAGAGAAAAACCAATTGTTTTGCACT_CCGCCAATCCCGAACCCCGTTTCGCC	54	3	3	2	8	3	2	4	0	4	1	3	4	1	1	0	1	0
GAACGAAAAATCAACATTGTTTATAG_CCGCCAATCCCGAACCCCGTTTCGCC	232	49	49	48	70	40	37	67	56	60	31	36	18	39	26	11	52	5
CAAATAAAAGTTAAAAGACTTCCGCA_CCGCCAATCCCGAACCCCGTTTCGCC	25	1	1	4	11	4	3	3	0	0	0	0	1	1	0	0	0	0
AAGTAAAAATTAAAATCCTTTAGATT_CCGCCAATCCCGAACCCCGTTTCGCC	17	1	6	4	9	0	2	3	0	2	3	6	0	1	0	0	1	0
TCCTGATGTCAAATATCTTTCATAG_CCGCCAATCCCGAACCCCGTTTCGCC	334	76	34	64	76	46	59	80	67	76	36	76	33	78	41	26	57	15
TAAAGAACCACAAAAGCACTTTACGG_CCGCCAATCCCGAACCCCGTTTCGCC	1	0	0	0	1	0	0	0	0	0	0	0	0	0	0	0	0	0
TTATAAACCATAAAAGCTTTTGTCAA_CCGCCAATCCCGAACCCCGTTTCGCC	241	38	30	33	53	19	25	53	36	35	19	33	13	47	10	7	15	8
CATTTAACTTTGAAGAGTATTGTGCC_CCGCCAATCCCGAACCCCGTTTCGCC	144	19	19	27	17	9	20	33	10	22	9	21	11	25	11	8	17	2
CCGATAACCAGTAACTTATTTGATTA_CCGCCAATCCCGAACCCCGTTTCGCC	107	11	11	9	23	11	14	13	10	12	5	6	2	12	1	2	5	1
GCCTAAAAAATAAAACGTGTTGGACC_CCGCCAATCCCGAACCCCGTTTCGCC	16	4	0	0	4	0	1	1	3	1	0	2	0	0	0	0	0	0
GAGAGAACTATCAATAGCTTTCCCGT_CCGCCAATCCCGAACCCCGTTTCGCC	21	9	2	6	6	3	1	6	5	4	2	5	1	1	6	0	0	0
TTATTAACTCAAAATTAAATTCGCTT_CCGCCAATCCCGAACCCCGTTTCGCC	100	9	10	14	26	15	13	24	6	15	8	10	5	11	5	6	4	0
AACATAATCTTGAATCGAATTAATTA_CCGCCAATCCCGAACCCCGTTTCGCC	26	13	2	13	11	8	9	7	4	7	4	4	6	4	2	3	7	2
TTCTTAAAGAAAAAGAATGTTAGTGT_CCGCCAATCCCGAACCCCGTTTCGCC	37	5	2	11	9	2	2	7	3	1	0	4	1	1	0	0	3	0
TGACAAAATGGGAAAATTATTAGCAC_CCGCCAATCCCGAACCCCGTTTCGCC	89	23	14	19	25	10	13	16	12	15	7	15	12	24	14	2	6	1
GAGAGAATACAAAAACAAATTCAAGA_CCGCCAATCCCGAACCCCGTTTCGCC	1	0	0	0	0	0	0	0	0	0	0	1	0	0	0	0	0	0
GGTTGAAGTTTGAAGGAAATTGTGGG_CCGCCAATCCCGAACCCCGTTTCGCC	43	1	1	9	18	2	7	8	8	4	7	2	8	11	4	0	6	0
GAGGCAAAATCAAATAGTGTTCAGTT_CCGCCAATCCCGAACCCCGTTTCGCC	222	46	37	38	59	29	35	71	46	41	21	48	31	55	31	16	46	14
CTACCAAGGGCGAACATCTTTTAGAC_CCGCCAATCCCGAACCCCGTTTCGCC	115	24	23	21	19	16	14	27	16	21	18	27	13	29	17	5	17	7
CTCGAAATAGCTAATCTACTTCCTGG_CCGCCAATCCCGAACCCCGTTTCGCC	46	6	0	1	3	3	6	2	1	7	3	3	0	3	0	0	0	0
TTACAAACTCTGAAATCAGTTTTAGC_CCGCCAATCCCGAACCCCGTTTCGCC	127	19	29	32	26	13	14	29	22	18	19	25	15	25	11	3	18	4
TGCCAAATCCTGAAATAGCTTCTTGC_CCGCCAATCCCGAACCCCGTTTCGCC	67	17	12	19	15	5	15	17	13	30	22	25	18	32	34	12	63	22
GCGTAAATCGGCAACCGCTTTTGTCT_CCGCCAATCCCGAACCCCGTTTCGCC	14	2	1	0	3	0	0	3	2	3	1	0	1	0	0	0	0	0
CTAGGAATATAGAATACCGTTTATCC_CCGCCAATCCCGAACCCCGTTTCGCC	33	6	4	4	14	7	10	17	20	9	13	10	2	5	4	4	3	0
ATAATAAGCTAAAACCGCGTTTGAAC_CCGCCAATCCCGAACCCCGTTTCGCC	74	4	7	5	10	11	8	6	4	5	6	15	3	15	9	3	7	1
GGATCAATCCCGAAATATATTGTGTA_CCGCCAATCCCGAACCCCGTTTCGCC	171	24	19	32	44	22	36	53	25	39	17	33	9	32	6	7	10	14
CCAGAAACTTCGAACCTACTTATTGA_CCGCCAATCCCGAACCCCGTTTCGCC	128	21	15	11	25	25	16	29	24	30	18	24	9	28	11	5	21	2
TTGAGAAGATTAAATGTTCTTTTAAG_CCGCCAATCCCGAACCCCGTTTCGCC	112	27	18	33	29	11	12	40	21	29	24	26	12	27	9	8	14	5
TGCATAATAGTAAATTTCATTCTTAC_CCGCCAATCCCGAACCCCGTTTCGCC	280	57	34	39	52	35	41	56	33	35	26	45	24	51	17	12	20	9
TTGAAAAAATTTAATTCTATTGGAAT_CCGCCAATCCCGAACCCCGTTTCGCC	1	0	0	0	1	0	0	0	0	0	0	0	0	0	0	0	0	0
GTCCAAATATTCAAGTTATTTTTTTT_CCGCCAATCCCGAACCCCGTTTCGCC	2	0	0	0	0	0	0	0	0	0	0	0	0	0	0	0	0	0
TTGTCAATTGTTAAAGATTTTTTTCC_CCGCCAATCCCGAACCCCGTTTCGCC	67	19	12	10	17	14	13	17	13	12	8	17	13	16	6	4	10	3
TCAGTAAAATTTAAAGGTATTTTCCC_CCGCCAATCCCGAACCCCGTTTCGCC	120	23	23	19	28	21	23	21	16	21	6	17	6	11	5	3	8	1
AGCACAAATACCAAATTTGTTCCCCA_CCGCCAATCCCGAACCCCGTTTCGCC	349	66	61	71	98	34	80	75	63	63	56	57	52	84	36	15	41	9
CTAACAATCGCAAATATTTTTTGATC_CCGCCAATCCCGAACCCCGTTTCGCC	44	10	9	17	11	4	13	26	9	9	4	10	3	12	1	0	4	1
CGTCGAAAGTGGAATGTAGTTGCCGG_CCGCCAATCCCGAACCCCGTTTCGCC	53	15	8	20	11	6	16	30	14	7	12	10	6	15	6	1	11	3
GTGTAAATTTTAAATAGATTTTATCA_CCGCCAATCCCGAACCCCGTTTCGCC	18	2	2	2	2	0	1	0	0	1	4	2	0	1	0	0	0	0
ATTCAAAAAAAAAAACAAATTAACGG_CCGCCAATCCCGAACCCCGTTTCGCC	1	0	0	0	0	0	0	0	0	0	0	0	0	0	0	0	0	0
CGAGAAAAGGAGAAGGGGGTTGTGTG_CCGCCAATCCCGAACCCCGTTTCGCC	23	3	5	3	6	3	4	5	4	6	2	3	2	8	3	0	3	0
TCCAAAATGATGAATTATTTTCCAAT_CCGCCAATCCCGAACCCCGTTTCGCC	42	11	25	10	19	15	10	19	18	9	9	16	5	14	6	2	10	2
AGAGCAACAAGAAAGCGGTTTGGCGT_CCGCCAATCCCGAACCCCGTTTCGCC	86	11	10	9	11	4	7	19	6	7	6	9	4	14	8	6	9	2
CAGAAAACTCTCAAGGGTCTTTAAAT_CCGCCAATCCCGAACCCCGTTTCGCC	5	4	3	2	0	0	1	2	2	3	3	1	0	1	0	0	1	0
GCTCAAAATTACAAGTCGCTTAGGTT_CCGCCAATCCCGAACCCCGTTTCGCC	32	1	1	0	5	4	5	5	1	4	1	3	3	4	3	2	2	0
CTATAAAATGTCAAATTAGTTTAGTT_CCGCCAATCCCGAACCCCGTTTCGCC	26	8	3	7	13	2	11	3	2	10	3	10	3	8	1	0	1	0
TATTTAACTCAAAACGTAATTAGTGG_CCGCCAATCCCGAACCCCGTTTCGCC	53	18	8	18	17	9	19	6	8	13	8	6	3	6	0	8	4	2
TCTCTAAGGAGCAAATGATTTGCCGG_CCGCCAATCCCGAACCCCGTTTCGCC	38	4	0	2	9	2	2	1	0	0	0	0	0	0	0	0	0	0
ATACTAAAGGGAAAATATTTTCCGCA_CCGCCAATCCCGAACCCCGTTTCGCC	86	18	12	19	17	5	9	38	25	28	17	35	20	42	37	26	71	28
TGGATAATGGTAAACAGGGTTGGGTC_CCGCCAATCCCGAACCCCGTTTCGCC	43	7	6	9	6	8	17	10	9	12	5	4	5	17	7	4	6	4
TTTCTAAACGTAAAACTTATTAAGAT_CCGCCAATCCCGAACCCCGTTTCGCC	1	0	0	0	0	0	0	0	0	0	0	0	0	0	0	0	0	0
TTAACAATACCCAAACGAATTGTGAA_CCGCCAATCCCGAACCCCGTTTCGCC	140	28	20	28	25	18	17	37	18	26	16	21	9	22	23	5	21	4
AGATTAACCTTAAACTTCTTTTTGCT_CCGCCAATCCCGAACCCCGTTTCGCC	163	25	23	26	42	9	24	27	32	30	19	26	15	22	10	8	8	6
TAGTTAATTCATAAATATCTTCATTA_CCGCCAATCCCGAACCCCGTTTCGCC	1	2	3	1	0	0	0	1	0	0	1	0	0	0	0	0	1	0
TTACCAAATCCGAAAAAGGTTTGACA_CCGCCAATCCCGAACCCCGTTTCGCC	126	36	19	23	32	25	28	33	19	18	11	24	9	20	17	12	27	4
ACAGCAACATGGAACGAAATTATGTC_CCGCCAATCCCGAACCCCGTTTCGCC	198	32	14	28	29	19	22	24	32	43	39	29	25	56	32	12	30	9
GGCACAATGCTTAAAGATGTTGGCTA_CCGCCAATCCCGAACCCCGTTTCGCC	22	1	2	2	3	2	4	0	2	2	1	2	0	2	0	3	1	0
GAGACAAAGCTAAATTAGGTTCATAT_CCGCCAATCCCGAACCCCGTTTCGCC	45	5	4	7	5	3	5	7	3	14	2	7	1	8	6	2	0	0
ACGGTAATTCAAAACGCAATTACGTA_CCGCCAATCCCGAACCCCGTTTCGCC	38	7	3	8	13	4	6	4	4	6	2	8	1	18	6	5	1	3
CGAAAAACTGGTAATGCTTTTTAAAG_CCGCCAATCCCGAACCCCGTTTCGCC	17	3	4	3	0	1	3	5	5	4	3	5	0	5	4	0	8	0
ACGCCAAGGCGGAATTAGATTGAAGG_CCGCCAATCCCGAACCCCGTTTCGCC	21	3	1	1	5	2	3	3	7	3	2	4	2	5	1	0	2	0
CTTACAAGCGTCAACTATGTTACCTA_CCGCCAATCCCGAACCCCGTTTCGCC	49	6	7	6	13	9	7	15	12	18	14	17	7	16	5	1	5	2
GCAGGAACCGAAAACCTTGTTGCGCT_CCGCCAATCCCGAACCCCGTTTCGCC	61	4	6	2	9	4	4	4	2	2	2	2	3	5	0	1	1	0
TTCTTAACTTTAAACCCGTTTTGGCA_CCGCCAATCCCGAACCCCGTTTCGCC	24	7	3	8	6	4	16	9	4	12	1	5	5	6	1	0	3	0
TTCACAAAAATAAAGGTAATTTGATA_CCGCCAATCCCGAACCCCGTTTCGCC	61	14	7	22	14	10	13	20	5	13	13	15	3	11	3	1	13	3
CTCCCAACGAACAACAAGATTTGTAT_CCGCCAATCCCGAACCCCGTTTCGCC	58	14	7	5	14	6	12	31	13	11	16	8	5	14	13	1	8	0
AAATTAAAATAAAACATACTTTTCGC_CCGCCAATCCCGAACCCCGTTTCGCC	53	7	7	10	19	10	17	11	8	12	10	10	7	15	5	3	12	1
GAAACAACAACAAATGCAATTGGCTT_CCGCCAATCCCGAACCCCGTTTCGCC	36	3	3	6	12	4	4	10	3	1	9	6	2	11	3	4	0	0
ACGGGAACGGGGAACGTGCTTGGGAG_CCGCCAATCCCGAACCCCGTTTCGCC	17	4	0	1	8	1	0	0	0	1	0	0	0	0	1	0	0	0
CTACAAAAATGTAATTCTGTTTAGTG_CCGCCAATCCCGAACCCCGTTTCGCC	252	61	46	60	78	38	61	56	44	41	28	36	27	55	22	16	32	6
AAGGCAACATGTAAATAAATTTTGTT_CCGCCAATCCCGAACCCCGTTTCGCC	89	34	24	24	22	15	18	30	25	35	18	21	9	25	11	3	16	2
TTCAAAAAAAAAAAACTTTTTGGATG_CCGCCAATCCCGAACCCCGTTTCGCC	36	12	5	13	5	7	9	12	11	5	9	8	3	9	0	2	1	0
CCACAAAAATCTAAGGTTCTTGCACT_CCGCCAATCCCGAACCCCGTTTCGCC	107	36	29	27	36	21	29	51	35	36	18	33	17	35	12	15	24	5
TTTGCAAGCAGTAAACCCCTTAATGG_CCGCCAATCCCGAACCCCGTTTCGCC	54	14	11	10	8	11	16	17	14	16	9	14	6	21	14	4	17	5
GAGGAAAGGAATAACTTATTTGGAAA_CCGCCAATCCCGAACCCCGTTTCGCC	10	0	1	3	2	0	0	2	1	5	1	2	0	1	2	0	0	0
GTTGTAATGTTTAATTGCCTTCATAT_CCGCCAATCCCGAACCCCGTTTCGCC	20	5	3	15	8	2	0	2	0	3	0	1	2	6	0	0	2	0
AGGCTAATTTAGAACGTCATTAATAG_CCGCCAATCCCGAACCCCGTTTCGCC	32	2	3	4	5	1	6	18	8	6	3	5	6	5	3	3	7	1
GGACGAAGGGACAAGCGTATTCAGAC_CCGCCAATCCCGAACCCCGTTTCGCC	348	48	34	46	61	28	37	52	39	35	41	58	37	102	74	30	71	35
AGTACAATATTAAAGAAGATTTGTAC_CCGCCAATCCCGAACCCCGTTTCGCC	34	3	6	8	6	9	7	8	5	7	7	8	10	4	4	2	3	3
AAGCAAATACTAAAGAGGGTTCGGTT_CCGCCAATCCCGAACCCCGTTTCGCC	1	1	0	0	2	0	0	1	2	0	0	0	0	0	0	0	0	0
CATGCAAACGATAAGAGGCTTGGGCG_CCGCCAATCCCGAACCCCGTTTCGCC	42	0	0	0	3	1	3	0	0	0	0	0	0	0	0	0	0	0
ATGTAAATTGCGAAACATGTTAGTGT_CCGCCAATCCCGAACCCCGTTTCGCC	230	53	25	44	52	24	47	57	42	50	33	52	42	45	36	11	33	10
ATGTTAACCATCAAGCGGGTTCAAAC_CCGCCAATCCCGAACCCCGTTTCGCC	66	10	8	18	10	7	8	20	16	9	8	10	7	16	10	9	10	9
CAGATAAACTCGAATAATGTTTATTC_CCGCCAATCCCGAACCCCGTTTCGCC	50	10	3	6	25	6	6	7	6	5	10	17	3	3	5	3	2	2
GATATAATATTTAAACGGTTTTCGGA_CCGCCAATCCCGAACCCCGTTTCGCC	27	7	5	0	7	8	5	6	1	5	1	1	0	2	0	0	1	1
TAACCAACATGGAAAAGCATTAAAAG_CCGCCAATCCCGAACCCCGTTTCGCC	125	55	32	48	40	21	46	84	68	90	70	78	76	156	93	95	249	114
TTCTTAACTAAAAATACTATTCGAAG_CCGCCAATCCCGAACCCCGTTTCGCC	8	13	4	12	6	6	14	21	11	7	8	14	2	10	0	0	7	3
CATATAACTTTAAATGCTATTTAGAT_CCGCCAATCCCGAACCCCGTTTCGCC	1	0	0	0	0	0	0	1	0	0	0	0	0	0	0	0	0	0
GCGTTAAACTGAAAGGGACTTAACTA_CCGCCAATCCCGAACCCCGTTTCGCC	72	9	3	15	9	6	7	3	6	7	0	5	1	7	4	1	1	0
AGTTCAATACCGAATTGTCTTTTTAT_CCGCCAATCCCGAACCCCGTTTCGCC	43	10	4	9	7	4	5	6	9	3	6	3	4	3	2	0	1	0
CAATCAATTGAGAAATTCCTTGAACA_CCGCCAATCCCGAACCCCGTTTCGCC	28	0	4	2	5	2	4	10	7	15	8	4	0	5	2	2	0	0
CGTGGAACGATTAAGGAGATTATTCG_CCGCCAATCCCGAACCCCGTTTCGCC	50	5	3	5	15	6	4	9	6	4	3	4	8	14	14	2	14	3
ACAGAAATATAGAATTGGGTTTATAA_CCGCCAATCCCGAACCCCGTTTCGCC	20	1	1	0	2	2	0	2	2	1	1	1	0	1	1	0	3	0
CGTCAAATATGCAATACGTTTCCGAA_CCGCCAATCCCGAACCCCGTTTCGCC	36	16	8	16	5	9	5	15	8	11	8	8	7	3	1	6	3	1
ATCCGATATCGGTACCACGTTAACAA_CCGCCAATCCCGAACCCCGTTTCGCC	429	89	72	67	133	38	91	85	93	89	61	61	47	92	57	11	73	20
TTTAGAAATCGAAAGTAAATTATACT_CCGCCAATCCCGAACCCCGTTTCGCC	97	16	20	26	24	21	15	24	5	17	13	18	0	9	0	2	6	1
TGAGAAACGTATAAAGCAATTGCGTT_CCGCCAATCCCGAACCCCGTTTCGCC	17	2	6	7	4	2	7	3	2	2	3	3	1	5	2	0	1	2
AGTATAATTCTGAAAGGAGTTCACTT_CCGCCAATCCCGAACCCCGTTTCGCC	101	25	11	24	35	6	11	32	18	25	14	26	17	36	13	6	26	6
ACTGTAATTCTCAAAGAGTTTTTTTC_CCGCCAATCCCGAACCCCGTTTCGCC	1	1	0	0	2	0	0	0	0	0	0	0	0	0	0	0	0	0
TGTTAAATTTTCAAATTCATTTGATG_CCGCCAATCCCGAACCCCGTTTCGCC	6	5	0	2	2	2	4	0	1	0	0	0	0	0	0	0	0	0
TAAAGAAACACGAAGCGATTTTTAC_CCGCCAATCCCGAACCCCGTTTCGCC	72	16	13	16	21	15	8	25	18	13	4	20	6	7	2	3	6	1
TTGTCAATATGTAATTATTTTGGTGC_CCGCCAATCCCGAACCCCGTTTCGCC	86	128	111	183	67	40	80	316	250	349	338	567	487	1179	862	651	2026	977
ACCTAAACATTTAAAGGGTTTAACCA_CCGCCAATCCCGAACCCCGTTTCGCC	16	5	5	11	4	3	4	9	3	7	3	2	1	4	2	0	3	3
GCTCTAATACGAAAATTTTTTTGATA_CCGCCAATCCCGAACCCCGTTTCGCC	125	22	14	18	34	11	17	19	7	19	15	18	3	15	0	4	4	1
AATGAAAAGTTAAATGAGATTATAGG_CCGCCAATCCCGAACCCCGTTTCGCC	1	0	0	0	0	0	0	0	0	0	0	0	0	0	0	0	1	0
AGATAAAGGCAAAACCTCTTTGATAG_CCGCCAATCCCGAACCCCGTTTCGCC	106	19	5	9	15	10	11	16	10	13	16	11	6	11	6	3	10	3
CCTGGAAATAACAAAACTATTTAGCG_CCGCCAATCCCGAACCCCGTTTCGCC	150	40	44	36	31	8	29	41	23	28	17	30	8	29	14	11	13	1
AACGAAATGAGAAAAGTAATTCTCGG_CCGCCAATCCCGAACCCCGTTTCGCC	52	5	3	8	8	7	5	17	13	20	3	4	7	18	3	1	9	2
GCCATAACTGATAAGGAGATTTGTTG_CCGCCAATCCCGAACCCCGTTTCGCC	34	4	7	8	12	3	4	5	4	5	2	2	2	1	2	0	2	1
TCACAAAAAAGGAATTTGTTTTCGAA_CCGCCAATCCCGAACCCCGTTTCGCC	121	25	16	23	24	13	19	26	16	17	19	11	4	31	8	7	10	1
GTCCCAAATTATAAATTTCTTTTGCG_CCGCCAATCCCGAACCCCGTTTCGCC	16	3	1	0	1	3	1	1	2	1	1	0	0	1	0	0	3	1
AAGATAAAGTCAAAAGTCCTTGTTGA_CCGCCAATCCCGAACCCCGTTTCGCC	40	8	11	6	8	8	15	10	12	13	8	14	4	14	4	2	10	3
ATCATAATCTTAAATTCTATTTCGTC_CCGCCAATCCCGAACCCCGTTTCGCC	65	8	7	9	8	11	12	21	10	9	5	14	6	12	5	5	11	5
ATCTGAACATTAAAAGTTATTTCGCA_CCGCCAATCCCGAACCCCGTTTCGCC	191	29	17	30	32	30	26	41	18	22	12	49	15	47	22	14	24	10
GTGAGAATGAAGAAACGTATTATTTA_CCGCCAATCCCGAACCCCGTTTCGCC	52	7	7	6	10	8	8	15	16	9	10	12	6	11	3	0	2	3
AGCTGAATAGGCAAAAATTTTCTTAA_CCGCCAATCCCGAACCCCGTTTCGCC	49	6	10	13	10	4	10	9	9	13	17	11	3	10	2	4	6	1
TCCGTAAAAAAAAAAGCTGATTAAGTT_CCGCCAATCCCGAACCCCGTTTCGCC	6	0	0	2	0	1	3	3	0	2	2	2	0	1	0	0	0	0
CCCTTAACATCCAATAGGTTTGAGAC_CCGCCAATCCCGAACCCCGTTTCGCC	9	3	0	6	5	0	3	2	1	4	1	0	7	7	2	0	0	0
ACACCAAGTTGTAACAATGTTCAGAA_CCGCCAATCCCGAACCCCGTTTCGCC	124	27	16	20	20	12	21	33	34	14	14	20	24	32	29	3	17	4
CACGTAAGCTACAAATAGGTTACTTT_CCGCCAATCCCGAACCCCGTTTCGCC	88	12	6	8	13	11	8	8	10	6	3	7	0	7	2	1	5	0
AATGGAACGCGTAATGGCGTTGCTTC_CCGCCAATCCCGAACCCCGTTTCGCC	74	17	12	6	14	6	8	13	18	8	9	6	6	17	8	3	12	0
CTCTGAAAGTTAAAAAAAATTACCAT_CCGCCAATCCCGAACCCCGTTTCGCC	33	7	5	6	18	7	14	13	6	11	3	6	0	6	0	0	3	0
TATCTAAGTTATAAACCATTTGCAGG_CCGCCAATCCCGAACCCCGTTTCGCC	41	4	6	5	19	10	12	14	10	10	6	1	0	6	3	1	5	2
AGATAAACCGAAAACATCCTTGGAAT_CCGCCAATCCCGAACCCCGTTTCGCC	274	69	40	68	86	26	56	62	42	39	37	41	25	47	31	13	26	14
CGATTAATGAGAAATGTTATTCGCGG_CCGCCAATCCCGAACCCCGTTTCGCC	42	11	2	9	12	5	9	12	16	13	3	16	11	16	12	2	6	0
CAGCAAAAACGTAATCCCTTTTGAAT_CCGCCAATCCCGAACCCCGTTTCGCC	78	18	13	10	17	10	9	21	20	23	10	15	8	14	7	10	5	2
CTCGTAAATCCTAAATTGATTTCAGA_CCGCCAATCCCGAACCCCGTTTCGCC	201	27	25	35	49	25	29	46	35	37	22	25	25	35	33	14	28	10
AGGGTAATGCTCAAAAAACTTGCGAT_CCGCCAATCCCGAACCCCGTTTCGCC	1	0	1	0	0	0	0	0	0	0	0	0	0	0	0	0	0	0
TGCCAAAAAGTAAACACAGTTTCGTG_CCGCCAATCCCGAACCCCGTTTCGCC	101	16	11	9	22	7	8	24	12	14	10	15	8	7	4	2	4	0
TGATGAACTCGTAAAAGCCTTATGCG_CCGCCAATCCCGAACCCCGTTTCGCC	197	33	40	41	35	15	36	61	43	52	27	41	33	77	38	18	37	12
AATATAAAATTGAACCAGGTTTTTAC_CCGCCAATCCCGAACCCCGTTTCGCC	54	10	5	10	24	5	14	19	17	13	13	7	3	5	2	0	2	0
ATGGCAAATGAAAATATAATTTGAGA_CCGCCAATCCCGAACCCCGTTTCGCC	43	3	3	3	8	4	3	2	2	8	4	3	1	5	0	0	1	1
TTATAAATCTTCAACATCATTTGGAG_CCGCCAATCCCGAACCCCGTTTCGCC	69	17	11	16	18	5	15	27	13	27	13	11	11	19	9	9	13	2
TTTATAATGCTAAATGTGTTTGTAGT_CCGCCAATCCCGAACCCCGTTTCGCC	174	45	16	25	34	23	18	38	25	14	7	16	14	20	8	8	4	5
TCTAGAACTCGTAACGGTATTCGATA_CCGCCAATCCCGAACCCCGTTTCGCC	68	9	16	21	7	8	13	21	20	14	7	13	5	17	4	4	6	3
ATGGGAAACCCTAAGCCTCTTACTTT_CCGCCAATCCCGAACCCCGTTTCGCC	178	62	50	61	53	34	32	58	46	46	35	52	27	56	15	14	27	9
TAGTGAATAATTAACGGAGTTCTAAA_CCGCCAATCCCGAACCCCGTTTCGCC	62	21	18	20	19	8	16	39	26	17	11	9	11	16	6	4	10	3
TGTCAAAGACGTAATAAACTTCAGTA_CCGCCAATCCCGAACCCCGTTTCGCC	207	20	14	34	38	13	41	30	25	36	17	30	13	23	15	0	2	2
ACTGTAACGAGTAACATACTTATTTG_CCGCCAATCCCGAACCCCGTTTCGCC	95	15	18	28	14	8	15	40	20	15	14	23	13	21	23	3	19	7
CTGTTAAAATCAAACACGCTTCAGAC_CCGCCAATCCCGAACCCCGTTTCGCC	45	12	5	7	19	4	6	14	6	13	13	12	6	9	1	4	8	0
AGAGAAAACGAGAACAGGCTTGGAGA_CCGCCAATCCCGAACCCCGTTTCGCC	67	10	11	10	16	11	11	13	13	5	8	17	2	6	12	1	10	7
AATCTAATTCCAAAAGCGGTTGCTTC_CCGCCAATCCCGAACCCCGTTTCGCC	31	2	4	1	9	1	4	11	10	3	5	8	4	15	3	5	3	1
AGATCAACCACGAACAACGTTTAAGA_CCGCCAATCCCGAACCCCGTTTCGCC	66	13	11	13	13	2	9	7	15	11	3	13	8	8	9	10	12	2
CGGATAACGCGTAAGGAATTTTAAAA_CCGCCAATCCCGAACCCCGTTTCGCC	43	30	37	38	13	11	25	80	65	105	75	107	48	168	44	71	244	83
AAGTTAATTTAAAACTGGATTTGTCC_CCGCCAATCCCGAACCCCGTTTCGCC	40	8	3	4	16	8	2	9	5	4	6	13	2	0	2	0	0	0
GGCTCAAAATCCAACTCGCTTGACGT_CCGCCAATCCCGAACCCCGTTTCGCC	42	5	3	5	5	0	3	5	3	4	2	4	2	6	0	2	4	0
TATCTAATACTGAAGATCGTTGTTTT_CCGCCAATCCCGAACCCCGTTTCGCC	110	35	30	40	32	10	27	34	20	37	28	39	16	47	23	10	30	5
TAAATAATCAATAAAACTATTCCCGT_CCGCCAATCCCGAACCCCGTTTCGCC	43	17	3	11	15	7	4	8	10	7	4	5	3	5	2	1	2	0
GAAGAAATTTCAAATCGTCTTCCCAG_CCGCCAATCCCGAACCCCGTTTCGCC	65	22	8	20	7	6	22	15	12	27	4	9	6	17	12	6	6	2
GCAGTAACGGTAACGTTTTTAACGC_CCGCCAATCCCGAACCCCGTTTCGCC	84	16	13	17	16	14	15	24	15	17	16	8	7	21	14	5	16	8
CCGCTAACTTTGAAAAAGTTTTAGGC_CCGCCAATCCCGAACCCCGTTTCGCC	32	13	6	7	5	4	5	11	4	15	7	14	2	3	3	0	1	2
CCCCGAAAAGTGAAAACTTTTTGGCT_CCGCCAATCCCGAACCCCGTTTCGCC	46	19	11	13	9	10	6	15	15	16	11	16	4	14	9	1	6	1
CAATGAATTTTAAACCCTGTTTTGTA_CCGCCAATCCCGAACCCCGTTTCGCC	43	5	8	7	11	9	4	8	9	8	4	15	2	4	4	2	1	0
GAACAAATTAGTAAACTGATTACAAG_CCGCCAATCCCGAACCCCGTTTCGCC	27	13	3	10	11	5	15	9	3	7	6	7	3	7	3	0	6	1
ATAGAAATCTCAAATCGGTTTGGCGT_CCGCCAATCCCGAACCCCGTTTCGCC	59	19	7	14	14	17	9	17	22	19	15	15	13	15	5	2	10	4
CATATAATCGCAAACTGGGTTGAAGG_CCGCCAATCCCGAACCCCGTTTCGCC	7	0	1	0	0	0	0	0	0	0	0	0	0	0	0	0	0	0
GAGTTAATAATCAAAGTCGTTGGAAT_CCGCCAATCCCGAACCCCGTTTCGCC	100	29	22	26	32	9	22	28	26	13	15	14	9	20	10	8	8	1
TTTTAAATTAGAAATTTACTTTCGAT_CCGCCAATCCCGAACCCCGTTTCGCC	18	0	1	0	2	0	3	0	0	0	0	0	0	0	0	0	0	0
AATAAAAAGGTGAAATCGGTTAATCT_CCGCCAATCCCGAACCCCGTTTCGCC	18	4	2	4	6	2	3	6	3	1	6	3	3	1	0	1	0	0
TAGTCAAGTATAAAGGAAGTTCAAGG_CCGCCAATCCCGAACCCCGTTTCGCC	17	4	8	8	2	0	5	3	5	9	4	4	2	6	5	4	6	5
ATAGTAAAGTTTAATCCATTTAGTTG_CCGCCAATCCCGAACCCCGTTTCGCC	201	44	33	38	46	29	38	47	20	70	45	56	29	76	38	14	53	16
AAAGGAATACGAAAATTAATTATGTC_CCGCCAATCCCGAACCCCGTTTCGCC	62	10	8	23	18	5	14	23	17	22	8	8	4	2	2	0	1	1
CCGCTAATGGCTAAATATTTTAGCGC_CCGCCAATCCCGAACCCCGTTTCGCC	51	24	15	19	12	6	12	19	21	12	8	18	12	23	15	3	9	6
GCATCAAGGAAGAATGAGTTTGGATG_CCGCCAATCCCGAACCCCGTTTCGCC	13	0	0	0	4	0	0	0	0	0	0	0	0	0	0	0	0	0
GTCTGAAATACGAAAGAACTTCTAAA_CCGCCAATCCCGAACCCCGTTTCGCC	126	19	10	13	22	22	16	15	8	19	4	7	1	10	2	6	6	0
CAGCGAATTCACAATCGACTTGTTTC_CCGCCAATCCCGAACCCCGTTTCGCC	55	15	9	5	10	6	15	15	20	7	6	12	3	21	9	1	8	5
GTGGCAACCTTGAACCAATTTTCGGT_CCGCCAATCCCGAACCCCGTTTCGCC	34	5	6	5	4	0	2	10	8	2	1	2	4	4	5	0	2	0
GTCAAAAATCGCAAGTTCATTGTATT_CCGCCAATCCCGAACCCCGTTTCGCC	56	10	2	4	12	5	1	9	5	4	3	5	4	10	4	3	6	1
GTCCGAAGGAGTAAGTGTTTTCCTAT_CCGCCAATCCCGAACCCCGTTTCGCC	48	7	4	11	16	8	5	15	11	12	14	3	5	10	5	1	8	0
AATATAAATCTTAAATTGCTTAATCC_CCGCCAATCCCGAACCCCGTTTCGCC	43	12	18	16	22	15	15	23	8	10	8	5	5	11	5	7	16	3
ATATCAAAATCAAATACCCTTAAGCC_CCGCCAATCCCGAACCCCGTTTCGCC	55	12	11	20	15	9	11	26	13	19	5	16	6	29	6	4	16	2
TTTTAAACCTCTAAGACCCTTTCACA_CCGCCAATCCCGAACCCCGTTTCGCC	28	3	2	0	8	2	10	13	11	11	2	7	2	3	1	1	2	0
AAGTTAACTAAGAAGCGGGTTGGTAC_CCGCCAATCCCGAACCCCGTTTCGCC	43	3	1	4	12	3	5	7	3	4	5	5	4	16	8	1	4	1
ATTGGAACGCAAAAAACCGTTCTTAT_CCGCCAATCCCGAACCCCGTTTCGCC	9	0	0	0	0	0	1	0	0	0	0	0	0	0	0	0	0	0
TCGTCAAATCGAAATGAACTTTTCTT_CCGCCAATCCCGAACCCCGTTTCGCC	217	38	19	15	38	19	22	26	22	21	17	16	7	17	7	5	11	3
TATTAAATGGGAAAACTGTTTTGTGA_CCGCCAATCCCGAACCCCGTTTCGCC	13	13	3	5	5	4	5	16	5	10	6	7	5	8	5	3	13	1
TTTTAAATTAGTAATAATGTTTCATT_CCGCCAATCCCGAACCCCGTTTCGCC	4	0	2	5	2	0	0	1	0	2	4	4	0	0	0	0	0	0
CACATAACGTTTAACCGGCTTAATCG_CCGCCAATCCCGAACCCCGTTTCGCC	92	19	15	17	20	10	17	18	15	14	3	11	11	25	11	6	8	2
TTCGCAATTCTTAATAATCTTAAGTC_CCGCCAATCCCGAACCCCGTTTCGCC	29	1	0	6	5	5	3	13	3	0	2	5	1	2	1	1	2	2
GCCCCAAATTCTAATTACTTTCTCTA_CCGCCAATCCCGAACCCCGTTTCGCC	18	6	3	3	14	5	2	10	3	1	4	3	1	2	0	0	1	1
CCTGGAAATTAAAAAGTTTTTCATAA_CCGCCAATCCCGAACCCCGTTTCGCC	84	15	22	21	19	7	9	21	15	19	15	16	3	6	1	1	7	0
TGGCGAAGTCCAAAAGCCTTTAGTAG_CCGCCAATCCCGAACCCCGTTTCGCC	22	1	1	4	3	1	4	1	2	2	0	0	0	0	0	0	0	0
CTTTAAAAAATCAAAACGGTTATATT_CCGCCAATCCCGAACCCCGTTTCGCC	59	13	17	8	20	13	15	16	20	24	17	9	4	11	0	2	2	1
AGATAAATCTATAATTTGATTAAATG_CCGCCAATCCCGAACCCCGTTTCGCC	1	0	0	0	0	0	0	0	1	1	0	0	0	0	0	0	1	0
CCCACAACTTTAAAACCGGTTTATTA_CCGCCAATCCCGAACCCCGTTTCGCC	29	7	11	11	6	3	5	14	16	8	9	11	4	9	2	6	4	3
GTCATAACACTTAAATTGTTTCATCG_CCGCCAATCCCGAACCCCGTTTCGCC	12	2	0	1	2	0	1	0	3	0	1	1	2	9	4	1	0	0
GGCACAAATAAGAAAATTTTTGAGGC_CCGCCAATCCCGAACCCCGTTTCGCC	20	0	1	2	4	0	0	2	0	0	1	1	1	1	0	0	0	0
AAGGCAAAAATGAAAAAGCTTAGATA_CCGCCAATCCCGAACCCCGTTTCGCC	9	0	1	1	0	0	3	3	0	0	0	1	1	0	0	0	0	0
TCTAGAAACTTGAATTGAATTTTGAT_CCGCCAATCCCGAACCCCGTTTCGCC	19	12	1	6	8	4	5	7	7	15	3	8	4	5	3	1	4	2
CCGTGAAATCTTAAGGGGGTTTACCT_CCGCCAATCCCGAACCCCGTTTCGCC	77	126	109	159	41	29	78	262	315	382	315	481	303	976	490	560	1582	795
TGACTAAAAGTCAAGGTTCTTCTGGT_CCGCCAATCCCGAACCCCGTTTCGCC	108	49	26	32	26	16	24	36	41	41	28	27	14	45	26	6	24	9
TAATCAAGTGGTAAAGGTCTTGTGTG_CCGCCAATCCCGAACCCCGTTTCGCC	126	31	17	25	28	21	30	34	27	9	3	9	4	14	19	1	5	1
TCCTGAATATTGAACAGAGTTCGGTC_CCGCCAATCCCGAACCCCGTTTCGCC	28	5	8	6	8	3	4	4	3	0	3	5	0	5	2	1	0	1
TGGAAAAAATTAAATGAAGTTGCCTG_CCGCCAATCCCGAACCCCGTTTCGCC	55	9	10	5	12	4	3	3	7	2	2	4	1	2	1	1	3	0
ATTCTATAGAGAAACATGTTTTCTT_CCGCCAATCCCGAACCCCGTTTCGCC	1	0	0	0	0	0	0	0	0	0	0	0	0	0	0	0	2	1
AATGTAAAGAGAAACTATATTAAATC_CCGCCAATCCCGAACCCCGTTTCGCC	28	5	11	15	11	5	3	14	8	13	7	2	2	4	0	1	1	1
ATTCTAATTATCAACCTTGTTTAACG_CCGCCAATCCCGAACCCCGTTTCGCC	34	6	5	0	3	0	2	3	0	1	1	2	1	3	1	1	0	0
CCCTAAAGTCGAAAGTGGGTTGGCGG_CCGCCAATCCCGAACCCCGTTTCGCC	17	3	1	2	2	1	2	4	0	2	1	1	0	0	0	1	5	1
AGAGTAATCGCTAACCGATTTAGATT_CCGCCAATCCCGAACCCCGTTTCGCC	51	21	8	21	12	1	12	23	21	20	11	11	6	9	5	3	12	0
GTGCAAACTTCAAAAACACTTACTGG_CCGCCAATCCCGAACCCCGTTTCGCC	19	3	2	1	2	0	3	2	1	1	0	0	1	0	0	0	0	0
TTACAAAACTTGAAGATATTTGTCAG_CCGCCAATCCCGAACCCCGTTTCGCC	100	15	1	17	14	6	9	14	5	1	2	9	3	5	5	1	8	0
CGAAAAAAATTTAAATGTGTTACATT_CCGCCAATCCCGAACCCCGTTTCGCC	40	6	9	13	11	7	5	16	16	11	6	7	2	9	1	4	5	1
ACAATAACCTATAAGTGTGTTGTACG_CCGCCAATCCCGAACCCCGTTTCGCC	137	33	17	27	35	23	16	38	39	21	18	22	27	40	35	13	24	10
GTATCAATAGAAAAGATTTTTCTATT_CCGCCAATCCCGAACCCCGTTTCGCC	31	2	3	4	8	4	2	5	2	3	3	6	0	1	0	0	0	0
TCAGCAATTTTGAAGCACTTTAATAC_CCGCCAATCCCGAACCCCGTTTCGCC	126	23	19	4	23	7	19	23	11	17	8	8	4	9	0	0	11	0
AACGTAACTGCTAATTAAGTTATTCA_CCGCCAATCCCGAACCCCGTTTCGCC	30	13	5	17	10	4	5	10	5	6	4	5	2	12	2	2	8	1
ATCCCAAAGGGGAACCAAGTTATTGG_CCGCCAATCCCGAACCCCGTTTCGCC	130	16	17	21	48	12	23	16	24	13	14	12	8	10	5	3	11	2
CCTTTAACAACCAAACCTCTTATGGC_CCGCCAATCCCGAACCCCGTTTCGCC	31	3	2	4	1	1	1	10	2	6	4	10	5	16	12	3	6	1
CGTGTAAGCAGTAATGAGTTTTTTTTC_CCGCCAATCCCGAACCCCGTTTCGCC	1	0	0	0	0	0	0	0	0	0	0	0	0	0	0	0	0	0
TTATAAAAGTTTAAATCAGTTCTATA_CCGCCAATCCCGAACCCCGTTTCGCC	13	3	3	3	0	1	0	2	2	1	3	2	1	0	0	0	0	0
AAGGAAAGATGGAAGCTAGTTCCCGT_CCGCCAATCCCGAACCCCGTTTCGCC	96	28	27	18	12	10	19	30	29	53	18	41	40	82	66	32	104	35
CACAGAAGATACAATACGTTTGTCTC_CCGCCAATCCCGAACCCCGTTTCGCC	3	2	2	0	0	0	1	0	0	0	0	0	0	0	0	0	0	0
CGCTGAAGGAATAAAGTCATTAGGGA_CCGCCAATCCCGAACCCCGTTTCGCC	38	6	5	9	6	3	6	12	2	6	4	7	3	10	6	1	1	1
CAAGTAAAATTTAAGTGTTTTGCCGA_CCGCCAATCCCGAACCCCGTTTCGCC	58	31	19	37	22	13	17	44	23	38	31	19	9	31	11	6	12	1
GAAGTAATTCATAATAATATTTCTGT_CCGCCAATCCCGAACCCCGTTTCGCC	13	1	3	2	2	1	3	1	2	4	1	0	0	1	0	0	0	0
TTTAGAAATTGCAATTATATTCGGCT_CCGCCAATCCCGAACCCCGTTTCGCC	39	12	7	13	15	7	6	24	17	15	4	14	7	7	2	5	10	2
TAAAAAAATAAAAATTTTATTTCGTT_CCGCCAATCCCGAACCCCGTTTCGCC	32	2	8	3	5	1	2	4	1	4	5	3	0	0	0	0	0	0
ATATCAACAAGTAAGAATCTTAGATT_CCGCCAATCCCGAACCCCGTTTCGCC	1	0	0	0	0	0	0	0	0	0	1	0	0	0	0	0	0	0
GCTTCAATACGGAAGCGAATTTCCTA_CCGCCAATCCCGAACCCCGTTTCGCC	302	62	38	49	67	42	52	54	43	58	32	46	22	51	32	18	52	9
GTATAAATCCTGAATCTAGTTGTGTA_CCGCCAATCCCGAACCCCGTTTCGCC	160	26	22	17	35	19	26	25	25	24	12	23	12	38	15	6	7	6
ATGAAAAAATAGAAGGGTGTTTCCAT_CCGCCAATCCCGAACCCCGTTTCGCC	222	37	23	28	40	14	36	41	24	21	13	21	10	17	7	3	10	4
GAGGCAAGTTTCAATCACTTTGGAAG_CCGCCAATCCCGAACCCCGTTTCGCC	112	22	17	24	22	11	14	33	12	24	16	13	4	21	7	1	16	2
TCGCCAACTGATAAACGCATTGCAGT_CCGCCAATCCCGAACCCCGTTTCGCC	115	10	15	11	12	9	8	15	6	14	5	14	11	19	13	13	14	7
TGGACAATTTGTAAATGAGTTCTGGA_CCGCCAATCCCGAACCCCGTTTCGCC	85	21	6	17	23	13	13	22	13	7	7	13	2	9	5	1	5	0
CAATAAACTACTAAAGGTCTTGTGTC_CCGCCAATCCCGAACCCCGTTTCGCC	29	0	0	0	0	0	0	0	0	0	0	0	0	0	0	0	0	0
ATACTAAAAACCAAGGCTTTTAGTGG_CCGCCAATCCCGAACCCCGTTTCGCC	1	0	0	0	0	0	0	0	0	0	0	0	0	0	0	0	0	0
AATGCAACTAAGAATGTCGTTGGCTG_CCGCCAATCCCGAACCCCGTTTCGCC	35	15	6	12	9	5	7	9	14	8	5	6	4	12	6	1	7	5
CACGGAAGTAAGTTTGTTGGGAT_CCGCCAATCCCGAACCCCGTTTCGCC	29	8	9	8	8	5	11	9	11	14	11	8	7	8	4	2	8	2
ATCTTAATTCAGAACAAGATTAACAA_CCGCCAATCCCGAACCCCGTTTCGCC	80	6	2	6	22	6	12	18	6	2	6	5	12	11	6	2	4	4
TTCTTAAGTTTTAAGGGACTTATTAG_CCGCCAATCCCGAACCCCGTTTCGCC	81	19	11	16	15	6	20	26	14	16	15	11	7	7	5	4	3	7
TCTTAAACATGAAAATCAATTTAAAC_CCGCCAATCCCGAACCCCGTTTCGCC	27	8	7	6	3	1	7	10	5	9	3	5	2	12	4	4	6	1
TATAAAAAAGTAAAGAAGCTTTCACT_CCGCCAATCCCGAACCCCGTTTCGCC	24	1	1	4	4	0	5	2	2	0	0	4	0	4	0	0	1	0
CATGTAATATTTAAACTTCTTTCACA_CCGCCAATCCCGAACCCCGTTTCGCC	32	1	4	1	4	2	3	6	0	3	1	1	0	4	0	0	0	0
GGGCCAACCTTTAACTAATTTCCAAT_CCGCCAATCCCGAACCCCGTTTCGCC	52	15	11	7	19	6	10	23	17	12	9	15	6	13	4	3	4	2
CTGGTAAGCACTAAGCTACTTGACTA_CCGCCAATCCCGAACCCCGTTTCGCC	64	14	17	11	15	7	21	8	9	6	10	7	1	13	5	2	4	11
CTACGAATTTCTAAGACTTTTAATTG_CCGCCAATCCCGAACCCCGTTTCGCC	49	14	15	10	6	5	6	9	3	5	4	9	0	4	0	4	1	3
TCAAGAATAAACAAGCCGGTTTTTAT_CCGCCAATCCCGAACCCCGTTTCGCC	48	12	14	6	15	11	12	20	3	14	9	5	6	1	2	0	4	1
CTGTAAACCTCGAATTAATTTGGACG_CCGCCAATCCCGAACCCCGTTTCGCC	71	12	14	10	20	12	14	27	20	27	7	15	8	11	5	1	10	2
CAGTAAACAGATAAAACACTTCAATC_CCGCCAATCCCGAACCCCGTTTCGCC	91	24	13	27	26	8	12	37	19	26	7	16	7	16	9	2	13	5
GTCACAAAAAGGAAGTTAATTAGCCC_CCGCCAATCCCGAACCCCGTTTCGCC	104	14	15	17	29	9	10	21	13	10	5	9	3	14	7	3	4	5
GGTCTAATCACTAAGCTACTTCGGAG_CCGCCAATCCCGAACCCCGTTTCGCC	1	0	2	0	0	2	0	9	3	2	0	1	0	0	0	0	1	0
CGGATAACTGTTAAGTGGTTTGTTGC_CCGCCAATCCCGAACCCCGTTTCGCC	33	10	6	28	11	7	10	23	20	12	5	6	6	16	21	12	9	2
TTATTAATATTGAAAACAATTTTGGC_CCGCCAATCCCGAACCCCGTTTCGCC	6	3	2	1	7	0	2	3	2	3	2	2	0	0	1	0	0	0
TGTCCAAAATGAAATCTGTTTATAAG_CCGCCAATCCCGAACCCCGTTTCGCC	107	10	12	13	16	9	18	28	20	11	13	21	11	17	5	6	13	2
AAACAAATAAGAAACCCGCTTTCACT_CCGCCAATCCCGAACCCCGTTTCGCC	47	13	16	6	20	14	7	7	6	16	9	24	9	11	2	3	5	2
CAATAAATCAGGAAACAAGTTTTATG_CCGCCAATCCCGAACCCCGTTTCGCC	47	4	8	4	3	5	5	6	4	9	4	4	7	14	2	2	3	3
GGGTAAACAAGCAATTTAATTTTTGC_CCGCCAATCCCGAACCCCGTTTCGCC	154	36	16	16	31	17	15	19	16	23	14	22	13	27	15	6	8	4
GCTACAACAATAAAAGTATTTTTAGT_CCGCCAATCCCGAACCCCGTTTCGCC	28	0	3	2	4	2	0	3	0	5	1	2	1	1	0	0	0	0
AAAAAAACTTAAAACCCCATTCTTTT_CCGCCAATCCCGAACCCCGTTTCGCC	104	22	23	26	31	11	29	30	20	27	16	44	6	25	2	1	6	1
TCTAAAACATGCAATATTTTTTGGAA_CCGCCAATCCCGAACCCCGTTTCGCC	41	15	13	10	19	8	11	13	11	9	4	8	2	0	1	0	1	1
TAAATAACCGAAAAGTGTCTTATTTC_CCGCCAATCCCGAACCCCGTTTCGCC	88	19	8	20	35	11	14	15	28	13	26	19	14	26	9	4	26	4
GTTGTAATTCATAAATTGATTCTAAT_CCGCCAATCCCGAACCCCGTTTCGCC	71	6	16	10	17	2	11	11	9	7	7	6	0	1	0	0	2	0
AAAGAAAAGTTTAATAAACTTTCTAG_CCGCCAATCCCGAACCCCGTTTCGCC	20	11	13	14	21	16	9	17	9	27	8	19	4	7	0	3	10	1
TGTAAAAATTGTAAAACGGTTTTCTG_CCGCCAATCCCGAACCCCGTTTCGCC	98	10	12	18	17	8	6	15	12	10	15	12	6	14	9	5	7	2
CTGGAAACAGGTAAGGGGGTTGACGG_CCGCCAATCCCGAACCCCGTTTCGCC	29	9	5	6	4	5	3	16	5	7	4	1	1	5	3	1	7	0
TACTGAAAGTCCAACCCTATTTACAC_CCGCCAATCCCGAACCCCGTTTCGCC	108	43	26	27	30	14	28	44	37	19	32	30	19	41	27	10	27	5
GCCCAAACAGGAAAAGGCGTTGATGT_CCGCCAATCCCGAACCCCGTTTCGCC	41	9	0	1	6	4	5	2	8	2	4	5	2	13	5	1	1	0
TCATTAACGACTAAGGCGCTTTTTTG_CCGCCAATCCCGAACCCCGTTTCGCC	58	18	13	10	18	7	9	15	17	12	14	19	6	19	8	9	7	0
TCTAGAACTACAAAAGGTCTTTTTGT_CCGCCAATCCCGAACCCCGTTTCGCC	4	0	0	0	0	0	0	0	0	0	0	0	0	0	0	0	0	0
TAACGAAGGATAAAACATATTCTAAA_CCGCCAATCCCGAACCCCGTTTCGCC	6	1	3	0	3	1	1	0	2	3	0	7	0	4	0	0	1	0
GCGTGAACCCGGAATGCAATTTCATT_CCGCCAATCCCGAACCCCGTTTCGCC	1	0	0	0	0	0	0	0	0	0	0	0	0	0	0	0	0	0
AATTCAAGAAAAAACGGGATTTGTGC_CCGCCAATCCCGAACCCCGTTTCGCC	21	2	2	3	4	4	3	2	0	3	2	0	2	4	0	1	3	0
GGCAAAAGATTGAACCTTTTTCTGCC_CCGCCAATCCCGAACCCCGTTTCGCC	98	9	10	14	27	9	8	16	12	11	6	16	16	27	17	4	4	2
CCACAAACACTGAATGACTTTTACAT_CCGCCAATCCCGAACCCCGTTTCGCC	53	6	3	2	9	2	1	2	7	1	0	0	2	0	2	1	5	1
GGGAAAATTTATAAGTAAATTTATGG_CCGCCAATCCCGAACCCCGTTTCGCC	3	1	1	4	2	0	2	0	0	1	3	4	0	0	0	0	0	0
CATGTAATAATAAAGAGTGTTTCTTC_CCGCCAATCCCGAACCCCGTTTCGCC	62	15	6	6	17	9	8	20	12	7	11	3	14	5	4	2	7	6
TTTTAAATAGCGAAATTACTTTGTGG_CCGCCAATCCCGAACCCCGTTTCGCC	52	5	6	7	15	7	11	6	6	7	6	5	5	9	4	0	1	1
CAGCAAAGGTTGAAAGGATTTACGGC_CCGCCAATCCCGAACCCCGTTTCGCC	69	14	8	10	11	3	21	15	8	10	5	6	6	8	2	3	10	2
TACCAAATTCTTAAAAGGTTTCTTAT_CCGCCAATCCCGAACCCCGTTTCGCC	38	5	8	12	11	3	6	6	5	8	7	9	0	6	0	0	0	0
TTTTGAACTTTGAACTATTTTTGTTC_CCGCCAATCCCGAACCCCGTTTCGCC	94	9	14	14	28	8	16	23	10	5	9	8	0	13	3	4	14	4
ACTCAAATCAGAAATTGGGTTTGTGA_CCGCCAATCCCGAACCCCGTTTCGCC	15	0	0	0	3	0	1	0	0	2	0	1	0	2	1	1	1	0
ATCCTAACAATCAATGAAATTTGCAG_CCGCCAATCCCGAACCCCGTTTCGCC	104	10	9	12	18	7	13	7	19	11	7	11	7	17	13	2	14	3
GAAAAAACTCTGAACATTTTTATGAG_CCGCCAATCCCGAACCCCGTTTCGCC	52	11	8	8	10	2	7	9	4	5	6	7	2	5	2	1	1	2
AGTATAACCCGGAAGTGAGTTTTAGT_CCGCCAATCCCGAACCCCGTTTCGCC	28	2	2	4	11	5	1	2	4	0	3	3	0	4	3	0	0	0
CTGTTAAATTAAAACTCTATTAAGGA_CCGCCAATCCCGAACCCCGTTTCGCC	13	2	3	0	2	2	4	2	0	2	1	3	0	0	0	0	0	0
CAAACAAAATCAAAGTCTTTTGCGTA_CCGCCAATCCCGAACCCCGTTTCGCC	35	8	6	6	12	4	8	1	1	2	1	2	4	0	1	1	5	0
ACTCCAACTCGTAAAATAGTTTGTTT_CCGCCAATCCCGAACCCCGTTTCGCC	35	8	5	11	6	2	7	9	6	10	7	9	6	5	2	3	2	0
CACGGAACCGAGAAATACATTTTGCA_CCGCCAATCCCGAACCCCGTTTCGCC	104	81	73	95	46	29	38	194	140	174	150	262	229	495	348	235	779	327
GAGCTAAATAAAAACGACATTCACGG_CCGCCAATCCCGAACCCCGTTTCGCC	3	1	2	0	0	0	2	0	1	3	0	1	0	2	0	0	1	1
TACCCAACTACCAAATTGTTTTTTCG_CCGCCAATCCCGAACCCCGTTTCGCC	50	8	0	3	10	1	0	0	8	2	1	4	3	2	0	0	0	0
GGTCCAACTAGTAAATGTCTTCGGCT_CCGCCAATCCCGAACCCCGTTTCGCC	37	8	4	5	7	6	13	3	7	8	3	13	8	16	10	1	8	4
CGGCTAAAAGGCAAGTGCGTTACTTA_CCGCCAATCCCGAACCCCGTTTCGCC	16	2	1	4	1	0	0	0	3	2	0	0	2	3	0	1	0	0
ACAATAACGGAGAAGGGACTTCGGGG_CCGCCAATCCCGAACCCCGTTTCGCC	119	16	24	13	24	9	9	17	24	9	7	20	23	49	16	8	28	12
GAATGAACTCTGAACCGGATTTAATC_CCGCCAATCCCGAACCCCGTTTCGCC	23	11	5	1	10	2	4	5	4	5	3	8	2	6	0	0	1	0
ATTCCAAGGGCAAAATTTATTACGTC_CCGCCAATCCCGAACCCCGTTTCGCC	68	9	7	7	22	9	13	8	5	5	3	6	2	8	5	2	7	4
ATCCAAATTCACAAGGCTGTTTACGG_CCGCCAATCCCGAACCCCGTTTCGCC	92	18	8	7	18	12	10	17	9	12	7	17	7	14	12	9	15	10
ACAACAACACAAAAGTCGATTATATA_CCGCCAATCCCGAACCCCGTTTCGCC	116	16	21	25	24	13	19	33	14	30	23	23	3	23	1	3	18	2
TAAAGAAGACATAACTTGATTCTCCA_CCGCCAATCCCGAACCCCGTTTCGCC	56	11	9	4	8	12	6	8	8	13	3	8	9	22	11	2	11	5
CATAAAATTTCAAAATCCGTTGAATG_CCGCCAATCCCGAACCCCGTTTCGCC	28	4	2	1	1	2	1	3	1	3	0	0	0	0	0	0	0	0
TAGGTAACATCGAATGGCCTTGACGG_CCGCCAATCCCGAACCCCGTTTCGCC	117	31	33	45	14	11	29	73	52	60	39	44	38	98	91	26	108	36
TTGAAAAACTATAATAATTTTGTGCT_CCGCCAATCCCGAACCCCGTTTCGCC	21	6	0	3	6	4	4	1	1	2	7	5	0	4	0	0	0	0
CCCGAAAGGACTAAGGCCTTTGTCAT_CCGCCAATCCCGAACCCCGTTTCGCC	64	4	13	3	6	2	2	2	4	4	5	5	0	4	4	1	7	0
TTTTCAAATATCAATTCCGTTGGGGG_CCGCCAATCCCGAACCCCGTTTCGCC	37	2	11	0	7	6	4	4	6	5	6	10	1	5	1	0	2	0
CCCCAAATAAGGAAAAGCTTTGAAGT_CCGCCAATCCCGAACCCCGTTTCGCC	67	20	10	27	30	4	9	12	7	15	18	11	11	21	1	1	17	2
TAAAAAATAAAAAAGCTAGTTCATAT_CCGCCAATCCCGAACCCCGTTTCGCC	39	5	5	3	5	9	7	3	2	4	7	5	2	7	1	0	0	0
ATGAAAAAGTCTAAGTGTGTTGCGAA_CCGCCAATCCCGAACCCCGTTTCGCC	52	4	4	9	8	5	6	3	4	2	3	2	0	1	2	0	1	0
CAGCAAAAACATAATTTCATTCGATC_CCGCCAATCCCGAACCCCGTTTCGCC	431	88	53	64	94	40	71	94	47	57	41	55	31	50	51	14	57	22
GAAGTAAGATATAAAGGCGTTGTGGG_CCGCCAATCCCGAACCCCGTTTCGCC	29	4	1	1	2	3	4	5	2	4	2	2	0	2	2	1	2	0
AGTGGAAGCGGCAAAAGTGGTTGGAGG_CCGCCAATCCCGAACCCCGTTTCGCC	87	8	2	8	6	13	9	11	7	11	4	6	10	4	6	0	5	2
CGGGTAACGGAAAACGGGGTTGATGA_CCGCCAATCCCGAACCCCGTTTCGCC	27	1	4	6	4	8	5	5	8	3	0	7	0	1	1	0	0	1
TTACGAAATTGTAACCAGATTATCGT_CCGCCAATCCCGAACCCCGTTTCGCC	45	0	3	0	2	3	2	0	1	1	0	0	0	6	0	1	2	1
CGGTGAATGGGGAATGGTTTTTCGCG_CCGCCAATCCCGAACCCCGTTTCGCC	13	3	3	4	3	3	2	6	1	2	4	5	4	5	3	0	6	3
ACCTAAAGCAAGAAGGGTGTTGTTAT_CCGCCAATCCCGAACCCCGTTTCGCC	43	11	6	14	12	4	8	15	11	15	3	9	2	12	2	2	7	0
GCGGCAACGTACAAGCCGTTTTTTTG_CCGCCAATCCCGAACCCCGTTTCGCC	26	9	7	7	4	6	12	13	4	5	3	7	5	10	2	2	5	3
GGAGTAACATGTAATAACATTTAAAA_CCGCCAATCCCGAACCCCGTTTCGCC	40	7	8	6	2	4	3	8	3	2	3	2	1	5	0	0	1	0
TATAGAAGTTGGAAAGTACTTCAACA_CCGCCAATCCCGAACCCCGTTTCGCC	6	0	1	0	0	2	1	0	0	0	0	0	0	0	0	0	0	0
AAACCAACGTTAAAGCCACTTGGGTT_CCGCCAATCCCGAACCCCGTTTCGCC	57	10	8	11	15	15	9	20	4	9	5	12	8	13	6	4	9	2
TTCACAACATGTAAGTCCTTTTCCGC_CCGCCAATCCCGAACCCCGTTTCGCC	51	1	4	10	5	6	5	7	7	6	4	5	1	4	2	1	2	4
GCCAGAATTTGGAACGTGGTTGGGAG_CCGCCAATCCCGAACCCCGTTTCGCC	34	3	3	2	3	3	4	5	5	1	2	3	3	1	2	1	3	0
CAGCTAACCGGAAAGAGTTTTACTCA_CCGCCAATCCCGAACCCCGTTTCGCC	14	9	12	4	8	3	3	10	11	12	4	5	5	9	8	1	9	1
ACGTTAACTGTTAAGAGGATTTTCGT_CCGCCAATCCCGAACCCCGTTTCGCC	80	18	15	19	36	8	15	18	10	11	6	18	19	22	10	5	15	3
GTTAAAAAGTGGAATTAGCTTGCTAT_CCGCCAATCCCGAACCCCGTTTCGCC	18	0	0	2	3	1	2	11	4	0	1	4	1	2	1	1	5	0
GTTACAACCGTAAATAATTTTTGTGT_CCGCCAATCCCGAACCCCGTTTCGCC	80	15	10	13	25	12	9	11	11	29	15	12	8	29	15	5	3	2
TGTTAAAACTAGAACGTATTTCGGGC_CCGCCAATCCCGAACCCCGTTTCGCC	28	4	2	7	8	2	3	2	2	3	0	0	0	0	0	0	0	0
AGCACAATCGATAACTGGGTTACAAA_CCGCCAATCCCGAACCCCGTTTCGCC	41	15	5	6	9	6	10	8	7	4	2	7	1	5	2	2	6	2
GAATTAAGTGCAAAGGGTGTTCGCGA_CCGCCAATCCCGAACCCCGTTTCGCC	41	0	4	1	3	1	0	1	2	0	2	3	3	1	2	0	1	2
TGGGTAATCAGTAATTTTCTTCAAGT_CCGCCAATCCCGAACCCCGTTTCGCC	205	29	23	50	52	19	29	43	49	37	31	43	25	29	13	9	18	6
ACGATAACCATAAAACGTTTTTTAAA_CCGCCAATCCCGAACCCCGTTTCGCC	54	15	2	8	9	5	9	10	7	8	8	11	2	11	1	0	2	2
GAGCGAAACGAAAAACCTCTTTATGG_CCGCCAATCCCGAACCCCGTTTCGCC	53	6	2	7	5	8	4	5	1	3	3	4	2	9	3	0	4	5
GCATTAAACGTGAATGCATTTTCTTC_CCGCCAATCCCGAACCCCGTTTCGCC	21	4	7	13	4	0	0	13	6	12	7	13	6	19	11	5	7	3
CGCACAATAGTGAAGTTGCTTGAAAG_CCGCCAATCCCGAACCCCGTTTCGCC	14	10	4	14	3	1	2	19	12	11	7	14	4	16	11	0	5	1
AAGTCAACTAAAAAAGGGGTTGCAGG_CCGCCAATCCCGAACCCCGTTTCGCC	107	32	21	26	31	20	34	30	22	33	16	16	9	35	13	8	20	3
TGCCAAAATGTAAATGGGGTTGTGTT_CCGCCAATCCCGAACCCCGTTTCGCC	47	8	10	10	13	4	5	10	17	19	17	18	18	27	13	15	40	4
ATTTAAAACTTAAAACCATTTCTATT_CCGCCAATCCCGAACCCCGTTTCGCC	77	29	17	31	25	15	28	47	25	36	31	58	14	38	3	4	15	2
CAACGAAAACGTAATTTTTTTTAAGT_CCGCCAATCCCGAACCCCGTTTCGCC	19	5	5	2	6	5	5	8	0	2	1	2	0	1	0	0	0	0
CTAATAACGGATAACTGTATTCAGTC_CCGCCAATCCCGAACCCCGTTTCGCC	44	4	8	6	4	5	9	4	4	1	2	0	4	2	3	2	0	0
CAGATAACACGAAAAAGGATTAGATT_CCGCCAATCCCGAACCCCGTTTCGCC	34	5	4	4	7	1	2	1	4	3	4	5	1	0	0	0	4	1
ACTGGAAACCAAAACGTTTTTCGGAG_CCGCCAATCCCGAACCCCGTTTCGCC	44	3	6	6	8	2	6	2	7	1	3	4	1	4	4	3	4	0
CCTCAAAGATACAAATTTGTTCCACG_CCGCCAATCCCGAACCCCGTTTCGCC	150	27	17	21	35	25	16	19	11	25	9	16	15	20	10	4	8	9
TCGCAAATAGTCAAAGATATTCCCTA_CCGCCAATCCCGAACCCCGTTTCGCC	187	38	28	30	55	19	26	43	32	43	36	19	16	47	32	13	14	12
CACGTAACAGAGAAGTGTGTTGCTGC_CCGCCAATCCCGAACCCCGTTTCGCC	30	5	3	3	10	1	7	3	1	1	3	5	6	5	3	3	6	0
TCCCCAACAGGAAAAGCTATTTTATG_CCGCCAATCCCGAACCCCGTTTCGCC	37	5	0	2	5	2	2	2	2	1	0	1	0	0	0	0	0	0
TATTTAATTGCGAACTGTCTTTGGCT_CCGCCAATCCCGAACCCCGTTTCGCC	17	5	1	4	0	0	6	2	1	3	0	1	0	2	0	0	1	0
TTCATAACTCATAAAACGTTTGCTTT_CCGCCAATCCCGAACCCCGTTTCGCC	27	2	2	0	9	1	1	0	0	0	0	0	1	0	0	0	0	0
CTGGTAATCGAAAAGACTGTTAAATT_CCGCCAATCCCGAACCCCGTTTCGCC	63	16	15	19	22	14	13	17	12	22	15	20	4	11	0	1	4	2
TCATAAACCTCAAATGTATTTCAATC_CCGCCAATCCCGAACCCCGTTTCGCC	25	9	1	7	11	16	6	1	7	1	0	5	3	15	7	0	3	2
AAAACAATCCGAAAGGGAATTGAGTG_CCGCCAATCCCGAACCCCGTTTCGCC	38	7	8	7	10	0	9	5	6	3	3	5	0	11	3	0	5	0
TATGCAAAAACTAATACATTTTCTTC_CCGCCAATCCCGAACCCCGTTTCGCC	117	19	14	20	27	15	15	28	45	35	21	20	18	53	24	6	10	2
TTGTTAAATGGGAACATTGTTTGTAG_CCGCCAATCCCGAACCCCGTTTCGCC	102	29	11	11	20	16	13	23	12	7	18	18	8	19	11	2	7	0
GGTCAAATTTTGAACGAGTTTAAATA_CCGCCAATCCCGAACCCCGTTTCGCC	20	1	0	1	1	0	1	0	0	0	0	0	0	0	0	0	0	0
GATTAAACTGGTAAGGATATTCGAGG_CCGCCAATCCCGAACCCCGTTTCGCC	14	2	4	1	2	3	2	1	2	0	0	0	0	0	0	0	0	0
TAGGAAAATTCTAAACGTGTTGAACG_CCGCCAATCCCGAACCCCGTTTCGCC	78	13	3	11	14	5	16	10	13	8	10	7	4	7	7	3	11	0
TCCGGAACCCGGAATTCCCTTGGGGA_CCGCCAATCCCGAACCCCGTTTCGCC	45	14	13	5	8	8	17	9	7	4	3	5	1	7	0	0	1	1
TTAATAAGTATTAAATTGCTTGCCTA_CCGCCAATCCCGAACCCCGTTTCGCC	97	14	15	12	20	8	7	15	14	11	13	18	7	11	4	2	7	1
AAGCCAACAAAAAATGTGCTTGAATT_CCGCCAATCCCGAACCCCGTTTCGCC	124	26	11	33	21	26	24	41	32	31	25	28	10	24	15	3	20	2
ATTTAAACCCTTAATAGTATTTATTT_CCGCCAATCCCGAACCCCGTTTCGCC	4	0	3	1	2	1	0	0	0	1	0	0	0	0	0	0	0	0
CGGTCAAAAGAAAATATTTTTTGACG_CCGCCAATCCCGAACCCCGTTTCGCC	119	24	20	19	19	15	19	37	28	25	21	18	9	22	8	5	8	3
AGAAGAAGCTCGAATCAATTTACGTC_CCGCCAATCCCGAACCCCGTTTCGCC	207	64	46	47	75	22	33	49	61	45	39	33	28	48	23	12	34	13
TCTATAATTGTTAAAGATATTTCTCA_CCGCCAATCCCGAACCCCGTTTCGCC	163	23	27	36	42	15	29	44	27	29	29	33	8	19	3	0	3	1
AAGTAAAAACTGAACCTGTTTTGTGT_CCGCCAATCCCGAACCCCGTTTCGCC	34	12	10	4	22	4	16	6	11	15	9	8	9	3	3	4	1	0
ACGTCAATGCGCAAGTGCATTCCCAT_CCGCCAATCCCGAACCCCGTTTCGCC	169	16	12	17	30	11	9	33	8	8	9	11	5	18	16	5	13	4
TGAGTAAAGATGAAATGCTTTGATGC_CCGCCAATCCCGAACCCCGTTTCGCC	31	1	7	3	7	1	5	5	4	6	4	4	2	9	4	1	2	7
TCTTCAAATTCAAATATTTTTTTATG_CCGCCAATCCCGAACCCCGTTTCGCC	1	0	0	0	0	0	0	0	0	0	0	0	0	1	0	0	0	0
CCCCGAATTACTAAGAGTGTTGTGGC_CCGCCAATCCCGAACCCCGTTTCGCC	71	12	2	2	12	9	13	15	9	6	7	8	7	16	8	6	14	10
ATCGAAATAAAGAAAAGTTTTTAGGA_CCGCCAATCCCGAACCCCGTTTCGCC	27	1	1	0	0	0	0	0	0	0	0	0	0	0	0	0	0	0
AACACAAATGTAAAAAAATTTACGCA_CCGCCAATCCCGAACCCCGTTTCGCC	68	17	24	15	26	5	16	21	11	13	17	11	7	23	6	1	10	3
CGATGGGAACGCTTTTGGGAC_CCGCCAATCCCGAACCCCGTTTCGCC	83	25	8	15	21	10	18	14	16	18	13	14	22	26	17	6	8	8
ATTTCAATATCTAAGGGGTTTAGGTA_CCGCCAATCCCGAACCCCGTTTCGCC	104	35	11	22	21	11	29	23	15	29	17	16	11	18	13	5	5	3
CAAGTAATCGAGAAAAAATTTCATGT_CCGCCAATCCCGAACCCCGTTTCGCC	3	1	0	0	1	0	1	0	0	0	0	0	0	0	0	0	0	0
ACATCAAAAGATAACAGTGTTTAGGG_CCGCCAATCCCGAACCCCGTTTCGCC	275	51	53	58	53	22	50	53	56	44	33	40	36	73	39	14	35	14
TCGCGAATTGATAATCCTTTTAGCAA_CCGCCAATCCCGAACCCCGTTTCGCC	3	0	0	2	8	0	0	0	2	2	3	0	0	0	0	0	1	0
TTCACAAGATGGAAGTGGCTTCGATC_CCGCCAATCCCGAACCCCGTTTCGCC	109	18	13	10	19	11	12	22	12	14	10	10	13	15	12	4	18	2
GGCATAAACTGTAAGTCTGTTCTGGG_CCGCCAATCCCGAACCCCGTTTCGCC	31	9	7	8	11	4	8	7	13	6	11	9	9	11	12	5	11	1
AGTTTAACCACTAAAATCTTTAATGG_CCGCCAATCCCGAACCCCGTTTCGCC	2	0	0	0	0	0	0	0	0	0	0	0	0	0	0	0	0	0
ACGGGAACACGGAAGCTATTTGCTAT_CCGCCAATCCCGAACCCCGTTTCGCC	12	0	0	1	4	2	5	0	1	0	0	0	0	0	0	0	0	0
TTATTAACTTTTAATTGAGTTTGATA_CCGCCAATCCCGAACCCCGTTTCGCC	74	8	6	14	12	5	12	16	13	21	13	7	0	9	2	3	5	3
GCAACAACATGGAAGTTTATTACTTA_CCGCCAATCCCGAACCCCGTTTCGCC	31	2	4	1	6	5	6	2	0	2	6	3	0	5	3	1	1	0
ATACGAAAACCTAACAAGATTTATAC_CCGCCAATCCCGAACCCCGTTTCGCC	86	34	17	20	12	10	15	25	18	13	13	9	8	10	6	5	9	7
ATTACAATTGCGAATATCATTGCCTT_CCGCCAATCCCGAACCCCGTTTCGCC	109	9	6	15	19	11	10	20	25	21	6	11	8	10	9	7	10	5
CCTCAAACTTTCAATGGAATTCAAGA_CCGCCAATCCCGAACCCCGTTTCGCC	100	17	10	8	26	19	16	14	4	14	8	4	1	9	3	3	6	3
TAGATAAACCGCAAGTTGGTTGTAAG_CCGCCAATCCCGAACCCCGTTTCGCC	19	1	3	2	1	0	0	4	2	0	0	4	2	1	1	0	1	0
CCCGTAAAGTGTAAAAGTTTTTGGTG_CCGCCAATCCCGAACCCCGTTTCGCC	24	2	4	2	2	2	2	2	3	6	0	4	4	1	4	2	10	0
ATAATAAGCTGCAATTAGGTTGTCTT_CCGCCAATCCCGAACCCCGTTTCGCC	51	4	5	10	7	1	5	12	7	10	1	9	3	8	3	3	3	0
TATCCAATTCCGAACGATGTTTGAGT_CCGCCAATCCCGAACCCCGTTTCGCC	20	12	5	8	12	8	11	6	13	12	2	8	6	16	9	3	4	1
ATATCAAAAAGGAATCCTCTTCGTCT_CCGCCAATCCCGAACCCCGTTTCGCC	204	60	30	54	47	32	36	79	47	69	42	60	35	67	49	20	64	41
CAATCAATTGCGAATCAGCTTGGAGG_CCGCCAATCCCGAACCCCGTTTCGCC	161	17	16	21	37	12	28	31	32	22	12	19	22	35	36	14	49	22
TCTATAATATTAAACGCTATTCCCAG_CCGCCAATCCCGAACCCCGTTTCGCC	106	13	12	24	22	8	19	22	22	19	11	10	5	13	3	3	8	2
TACTGAATATTTAAATCCTTTCTTGG_CCGCCAATCCCGAACCCCGTTTCGCC	31	0	0	0	1	0	0	0	0	0	0	0	0	1	0	0	0	0
CATGAAAGGCATAAGAGTCTTCAGGA_CCGCCAATCCCGAACCCCGTTTCGCC	44	18	12	13	18	8	10	13	23	13	9	7	2	9	15	3	7	3
CAGATAATTCATAAAAAATTTTAAGT_CCGCCAATCCCGAACCCCGTTTCGCC	12	0	0	0	1	2	0	0	0	1	2	3	0	0	0	0	0	0
TCCAAAAAAGTAAAAATTGTTCTTCT_CCGCCAATCCCGAACCCCGTTTCGCC	69	7	3	11	15	5	11	14	8	3	7	3	2	6	0	0	1	1
TTCACAACAAGAAATTATGTTCAACA_CCGCCAATCCCGAACCCCGTTTCGCC	291	37	37	54	54	28	25	57	42	30	34	50	32	39	29	15	52	15
GAGATAATATGAAACGCTTTTTTGCA_CCGCCAATCCCGAACCCCGTTTCGCC	6	0	2	2	5	0	0	1	0	2	0	0	0	0	0	0	2	0
ACATCAACTTCAAATTTCCTTAACGT_CCGCCAATCCCGAACCCCGTTTCGCC	54	5	0	2	9	4	3	6	1	3	0	2	0	1	1	0	0	0
TTGCGAAACTTAAAGTATTTTTCTCT_CCGCCAATCCCGAACCCCGTTTCGCC	45	14	6	7	10	3	9	9	8	3	6	7	0	5	1	0	0	0
GTGCTAACCTAGAAGTGTCTTGCACG_CCGCCAATCCCGAACCCCGTTTCGCC	9	6	0	0	3	2	0	1	1	2	4	0	6	0	1	1	0	0
GGAAAAACAGAGAATTCATTTAACGT_CCGCCAATCCCGAACCCCGTTTCGCC	23	0	0	0	4	4	0	6	0	0	4	1	1	1	1	0	1	0
TAAGAAAAACCTAAAATCTTTTATCA_CCGCCAATCCCGAACCCCGTTTCGCC	102	9	7	9	26	11	7	11	8	9	13	9	3	0	2	0	1	0
CAATTAACCACTAACTTGATTCGCGT_CCGCCAATCCCGAACCCCGTTTCGCC	10	0	1	3	2	0	0	0	0	1	0	1	0	0	0	0	0	0
CAAACAACCAATAAGATAGTTTTGAC_CCGCCAATCCCGAACCCCGTTTCGCC	7	1	2	2	1	1	3	3	5	6	7	2	6	5	10	3	5	3
AGTCTAACGCAAAATTAGATTAATTA_CCGCCAATCCCGAACCCCGTTTCGCC	91	9	11	24	18	23	18	24	7	16	14	21	3	9	1	0	2	1
TAAAAAATGTTCAACTTTGTTGAATT_CCGCCAATCCCGAACCCCGTTTCGCC	41	7	1	8	2	0	5	11	7	7	6	3	8	11	6	2	7	1
TAGATAAGATGCAATGAGGTTGGACC_CCGCCAATCCCGAACCCCGTTTCGCC	237	55	43	60	44	31	46	86	75	114	74	95	120	194	199	121	343	171
TTGAGAATAGCTAAGATACTTGTCCA_CCGCCAATCCCGAACCCCGTTTCGCC	519	102	105	108	118	65	80	117	87	75	76	109	72	154	70	33	115	47
GTTTCAATACTAAACCCTATTTTTGA_CCGCCAATCCCGAACCCCGTTTCGCC	92	24	4	16	24	13	34	24	22	19	9	30	10	21	11	9	22	8
AAGCAAATTCTAAAACTCTTTAAATA_CCGCCAATCCCGAACCCCGTTTCGCC	7	0	2	3	2	1	1	0	0	4	2	2	0	0	0	0	0	0
TGAAGAATGAAAAACTTTCTTAACTT_CCGCCAATCCCGAACCCCGTTTCGCC	59	23	16	16	33	17	20	21	12	21	13	18	3	5	2	1	4	1
ATTATAATCGATAATTAACTTAGTAA_CCGCCAATCCCGAACCCCGTTTCGCC	67	18	12	13	20	9	14	38	12	16	15	12	2	20	2	1	5	0
TTGAAAAGCCATAAAATTTTTTACAA_CCGCCAATCCCGAACCCCGTTTCGCC	6	3	3	2	4	3	4	7	1	1	4	1	0	1	0	0	0	0
CTGAGAAGCTATAATGCAGTTCCCTG_CCGCCAATCCCGAACCCCGTTTCGCC	91	10	12	8	10	7	14	16	7	9	4	8	10	15	7	1	2	4
AAGCGAATCTTTAAGTATTTTAGAGT_CCGCCAATCCCGAACCCCGTTTCGCC	25	1	0	2	3	1	2	3	0	0	0	1	0	0	0	0	0	0
TTTAGAATAAGTAAAATTTTTACTAC_CCGCCAATCCCGAACCCCGTTTCGCC	26	2	7	7	10	3	7	8	0	10	7	10	0	5	0	1	1	0
CACGCAAACGGGAAGCACATTGGGCG_CCGCCAATCCCGAACCCCGTTTCGCC	74	6	0	1	6	2	2	9	5	3	3	4	2	6	2	2	3	1
CATCAAACGGTTAATTACCTTTGCCA_CCGCCAATCCCGAACCCCGTTTCGCC	52	14	20	15	16	16	17	15	14	16	4	5	4	2	2	0	0	0
TTACCAATGTTCAAGTTTTTTAGAAC_CCGCCAATCCCGAACCCCGTTTCGCC	37	1	7	2	8	4	6	13	10	11	2	5	5	7	3	0	4	3
GATTCAACTGGAAAGCGCGTTCAGGG_CCGCCAATCCCGAACCCCGTTTCGCC	63	5	3	5	2	4	10	7	3	4	3	4	2	5	8	4	1	2
TATATAAAGTGAAATTTATTTTGTGC_CCGCCAATCCCGAACCCCGTTTCGCC	55	15	8	3	8	8	4	15	3	3	4	2	0	0	0	0	0	1
CTATTAATTGTAAACAGTTTTTATAA_CCGCCAATCCCGAACCCCGTTTCGCC	16	3	0	1	3	2	1	1	2	1	1	1	0	2	0	0	0	0
TCTATAAGCCGGAATCCCATTTACCG_CCGCCAATCCCGAACCCCGTTTCGCC	34	1	0	3	9	1	7	3	1	1	0	2	4	0	1	1	2	0
TAAACAATCTATAAGTGGGTTTTAAG_CCGCCAATCCCGAACCCCGTTTCGCC	28	6	9	6	13	1	3	12	11	11	14	13	3	8	7	4	11	2
ATACAAATTGGGAAGGTAATTTACTT_CCGCCAATCCCGAACCCCGTTTCGCC	132	32	16	41	47	42	37	49	36	35	27	26	10	33	8	7	17	0
CATTCAATAATTAACTTTGTTCGAGT_CCGCCAATCCCGAACCCCGTTTCGCC	33	8	13	17	16	9	12	13	13	10	10	21	11	20	5	2	10	4
AGGCGAAAAGCTAACCTACTTAAACA_CCGCCAATCCCGAACCCCGTTTCGCC	44	13	14	5	9	5	10	20	2	3	4	3	1	7	0	0	4	1
TTCTAAACCCCCAACCATTTTTAGTT_CCGCCAATCCCGAACCCCGTTTCGCC	81	22	15	10	20	13	14	13	10	12	9	5	2	1	0	0	1	0
AGTGCAAACAGCAAAAGCTTTCATTG_CCGCCAATCCCGAACCCCGTTTCGCC	40	9	7	4	6	1	9	2	7	1	3	6	4	9	2	2	7	5
TTACGAAATATGAAGGTTGTTTTGAT_CCGCCAATCCCGAACCCCGTTTCGCC	66	26	12	25	32	9	18	31	20	25	14	19	14	23	5	3	13	1
AGTCGAACATACAATTGGCTTTAGGT_CCGCCAATCCCGAACCCCGTTTCGCC	18	0	0	0	0	0	1	2	0	0	0	0	0	0	0	0	0	0
CCATCAAAAAAAAATCCCTTTGTATC_CCGCCAATCCCGAACCCCGTTTCGCC	6	0	3	1	3	1	0	0	2	1	2	1	0	0	0	2	2	0
CAAATAAACTCGAAACACCTTCGATT_CCGCCAATCCCGAACCCCGTTTCGCC	62	13	7	14	17	8	6	20	11	13	11	14	6	10	4	5	11	1
TGTATAATATATAAGTGGATTATCCC_CCGCCAATCCCGAACCCCGTTTCGCC	149	29	20	28	36	13	15	41	16	28	14	25	13	18	1	0	7	0
AGCACAAAAGTGAAAGCAATTGTTAT_CCGCCAATCCCGAACCCCGTTTCGCC	71	21	8	19	19	17	27	18	16	9	9	19	13	14	7	1	6	2
GCTAGAATGTTAAATTTAGTTGTTTG_CCGCCAATCCCGAACCCCGTTTCGCC	14	0	1	5	0	2	0	3	5	1	1	4	5	3	3	0	4	1
TGTCGAAAACTGAACATCCTTGAGGG_CCGCCAATCCCGAACCCCGTTTCGCC	33	4	2	0	1	0	1	1	2	1	1	3	0	3	1	0	0	0
AAGTCAATCCTAAAATAGCTTATGCG_CCGCCAATCCCGAACCCCGTTTCGCC	58	13	11	4	25	5	12	14	3	8	0	8	5	8	4	0	5	0
TTTGGAAGAGGAAAACCAGTTGCACG_CCGCCAATCCCGAACCCCGTTTCGCC	83	14	11	12	25	8	20	15	4	2	7	5	6	12	6	0	3	0
TCCCGAAAGCTGAACTGCCTTGTTTA_CCGCCAATCCCGAACCCCGTTTCGCC	57	17	11	17	11	7	5	20	15	15	8	19	8	18	8	3	7	1
AACACAATTAGGAATCTTCTTTGCGA_CCGCCAATCCCGAACCCCGTTTCGCC	112	17	15	18	16	12	11	17	12	18	13	15	5	18	15	2	4	3
GATAAAACGGACAAGGCAGTTTTCTG_CCGCCAATCCCGAACCCCGTTTCGCC	34	15	7	7	11	4	13	13	7	5	5	4	2	9	9	3	6	2
AACTAAAAATTAAATTTAGTTAATTG_CCGCCAATCCCGAACCCCGTTTCGCC	18	1	1	3	4	3	0	1	0	1	1	2	1	0	0	0	0	0
CGGATAAACTTTAAGTTTATTTAGAC_CCGCCAATCCCGAACCCCGTTTCGCC	95	39	39	38	46	25	32	34	24	30	25	38	13	22	6	8	11	2
GCTGAAATAAGTAATATTTTTGAAGT_CCGCCAATCCCGAACCCCGTTTCGCC	8	1	0	0	0	2	0	1	0	0	0	0	0	0	0	0	0	0
ATATAAATACATAAAAATCTTCGTGT_CCGCCAATCCCGAACCCCGTTTCGCC	11	0	0	0	1	0	0	0	0	0	0	0	0	0	0	0	0	0
CAAGCAAACATTAACAAGCTTGATAG_CCGCCAATCCCGAACCCCGTTTCGCC	63	11	10	7	13	3	11	6	5	12	8	8	4	12	4	1	10	1
GGGGCAATAGTCAAACCGGTTTCGTG_CCGCCAATCCCGAACCCCGTTTCGCC	44	1	3	3	13	1	6	7	7	12	4	1	5	3	1	0	11	0
GATTCAAATGTAAACGTGATTGGGAG_CCGCCAATCCCGAACCCCGTTTCGCC	27	0	3	0	0	4	0	4	2	6	5	2	5	5	5	2	4	4
TACATAAAATTAAACGGTTTTCCCGA_CCGCCAATCCCGAACCCCGTTTCGCC	30	11	7	8	11	6	5	10	12	7	4	14	2	7	2	0	1	4
ATTGAAATTTTTAAGAGAGTTACACA_CCGCCAATCCCGAACCCCGTTTCGCC	141	30	11	26	35	23	31	31	35	33	19	30	11	27	12	4	19	4
ATAATAAAATAAAATCGCCTTTGGGG_CCGCCAATCCCGAACCCCGTTTCGCC	1	0	0	0	0	0	0	0	0	0	0	0	0	0	0	0	0	0
GTATGAAAGTTTAAAACTTTTCAAGG_CCGCCAATCCCGAACCCCGTTTCGCC	34	9	7	9	12	4	7	15	8	9	6	8	1	2	3	3	9	0
GGGATAACTCCGAACTCAATTTAACT_CCGCCAATCCCGAACCCCGTTTCGCC	94	6	5	12	15	7	7	11	12	5	18	13	4	10	5	2	4	4
GACTAAAAAAAAAAAATCCCTTAGTCA_CCGCCAATCCCGAACCCCGTTTCGCC	2	0	0	0	3	0	2	1	0	1	0	0	0	0	0	0	0	0
TTTTAAATTATAAAGAGCATTAGCTA_CCGCCAATCCCGAACCCCGTTTCGCC	67	18	18	7	21	15	7	18	11	12	9	11	4	10	0	2	3	0
AAAAGAAACTTTAAGGATTTTTGAAT_CCGCCAATCCCGAACCCCGTTTCGCC	24	26	24	49	19	10	22	78	47	107	97	129	33	137	29	65	167	49
TATGGAAAAAGCAATTTTATTCACG_CCGCCAATCCCGAACCCCGTTTCGCC	31	7	4	2	2	6	8	7	4	6	5	2	3	6	5	3	7	1
CCTGGAAGAATAAAATTTTTTGTGGG_CCGCCAATCCCGAACCCCGTTTCGCC	29	18	11	11	24	12	23	18	13	8	13	18	3	7	3	3	3	3
AGATGAACCCCTAATTCTGTTGGGGT_CCGCCAATCCCGAACCCCGTTTCGCC	27	15	10	12	10	4	11	10	18	12	8	12	10	22	6	4	3	1
ATGAAAAATTATAACGAAATTACTAT_CCGCCAATCCCGAACCCCGTTTCGCC	25	1	1	1	3	2	0	3	0	4	4	3	0	0	1	0	0	0
TACGTAAATCAGAACGCATTTAAAAT_CCGCCAATCCCGAACCCCGTTTCGCC	29	4	7	8	6	5	7	3	3	3	6	3	0	5	2	0	0	0
GCAGAAAGGCGGAAAACTGTTTCTGT_CCGCCAATCCCGAACCCCGTTTCGCC	116	14	15	16	31	10	20	29	20	15	19	19	10	25	24	6	24	11
TCACAAAATAAGAATAGTTTTTCAAT_CCGCCAATCCCGAACCCCGTTTCGCC	142	26	33	41	26	17	20	43	15	45	39	52	9	29	7	6	35	3
CCCCCAACCGTCAAATTTGTTGTTGT_CCGCCAATCCCGAACCCCGTTTCGCC	76	4	5	6	9	13	3	9	3	7	7	6	1	6	0	2	4	1
AACTCAATTGTGAATTGGATTGGGAT_CCGCCAATCCCGAACCCCGTTTCGCC	24	2	4	4	4	1	1	2	1	1	0	1	0	1	0	0	4	1
TAACTAAGATTTTTGAAGC_CCGCCAATCCCGAACCCCGTTTCGCC	34	12	8	9	7	4	11	9	5	5	2	3	3	12	9	0	7	2
CCGGGAAATGGCAATGACGTTGGGTT_CCGCCAATCCCGAACCCCGTTTCGCC	57	36	19	17	15	4	17	25	8	10	5	10	4	5	5	4	10	2
GTATGAACCGCCAAGGAAGTTGCAAA_CCGCCAATCCCGAACCCCGTTTCGCC	141	23	9	28	18	11	17	25	29	33	29	34	15	47	46	27	76	44
AAGGTAAATAATAAGAGGATTTTTCC_CCGCCAATCCCGAACCCCGTTTCGCC	23	1	0	0	3	1	0	2	1	0	4	3	0	2	1	0	1	0
CATTAAATATATATCAAATTCGAAG_CCGCCAATCCCGAACCCCGTTTCGCC	1	0	0	0	0	0	0	1	0	0	0	0	0	0	0	0	0	0
TTCCAAACACCAAATCAGTTTCCGGT_CCGCCAATCCCGAACCCCGTTTCGCC	97	25	13	14	28	7	14	17	4	10	6	11	3	6	4	7	12	0
GGCTAAAGGATCAAAGTGTTTCCAGT_CCGCCAATCCCGAACCCCGTTTCGCC	55	18	11	8	16	5	12	11	8	8	9	13	9	26	16	3	11	0
GTTAGAAGAAAGAACTTATTTTATTA_CCGCCAATCCCGAACCCCGTTTCGCC	4	1	0	0	1	0	0	0	1	0	1	0	0	0	0	0	0	0
CTTGCAAATGGTAAGGTCCTTCAGCC_CCGCCAATCCCGAACCCCGTTTCGCC	87	12	13	12	21	5	14	18	19	22	14	19	16	31	22	3	15	8
AGTACAATATAAAAAATACTTATGAA_CCGCCAATCCCGAACCCCGTTTCGCC	29	2	5	5	2	2	2	2	0	9	8	5	0	0	0	0	0	0
GGACTAATACCAATAAAATTCCAGC_CCGCCAATCCCGAACCCCGTTTCGCC	55	12	7	7	17	1	9	5	5	6	1	6	4	13	2	1	6	1
TACTAAAAAAAGAATTATATTTATTG_CCGCCAATCCCGAACCCCGTTTCGCC	1	0	1	0	1	0	0	0	0	0	0	0	0	0	0	0	0	0
TCTACAAGCCAAAAGCTTGTTTGTAA_CCGCCAATCCCGAACCCCGTTTCGCC	75	25	12	21	30	4	13	30	18	22	12	23	11	49	14	5	13	4
CTTACAAAAGGAAAACGACTTGGCTC_CCGCCAATCCCGAACCCCGTTTCGCC	102	11	6	8	18	7	5	16	6	12	12	6	4	12	5	2	2	0
GAATAAATCGATAACTCCATTATGAT_CCGCCAATCCCGAACCCCGTTTCGCC	107	23	15	26	24	18	17	44	34	38	25	26	19	57	33	24	58	26
TATCAAAATGATAAGGAGATTTGTTC_CCGCCAATCCCGAACCCCGTTTCGCC	64	19	13	17	14	7	8	28	18	10	8	12	8	6	3	3	3	0
AGTCAAACTGGAAAGGTATTTGTAGA_CCGCCAATCCCGAACCCCGTTTCGCC	151	27	11	24	38	13	25	31	17	15	14	19	13	9	11	4	20	4
CGGGAAAACTAAAATCGTTTTGCAGG_CCGCCAATCCCGAACCCCGTTTCGCC	84	31	18	39	32	12	34	42	31	40	33	27	31	49	22	23	49	11
TATACAAAATAGAAGCTGATTGAGGT_CCGCCAATCCCGAACCCCGTTTCGCC	48	6	3	6	4	6	13	11	6	6	5	3	3	6	6	0	2	2
TGTAGAATAACAAAACTTATTTTTCT_CCGCCAATCCCGAACCCCGTTTCGCC	31	3	2	5	9	1	2	5	3	3	0	1	2	0	0	0	1	0
GTCTCAAGCCACAATAAGGTTTCCTA_CCGCCAATCCCGAACCCCGTTTCGCC	71	12	14	15	20	13	18	16	7	11	2	11	8	12	9	2	13	0
GTATCAAATCGTAATCACATTTGATT_CCGCCAATCCCGAACCCCGTTTCGCC	8	0	0	0	0	0	0	0	0	0	0	0	0	0	0	0	0	0
TAAAAAAACTTTAAAATGATTCCGAG_CCGCCAATCCCGAACCCCGTTTCGCC	21	5	3	3	2	0	1	14	7	6	2	4	1	1	0	0	1	0
CTATAAATCCATAATCTCATTACGCA_CCGCCAATCCCGAACCCCGTTTCGCC	79	45	29	48	18	13	33	34	28	38	30	32	11	55	19	8	12	5
TCGTCAAATGGAAACGTTTTTATAAA_CCGCCAATCCCGAACCCCGTTTCGCC	46	17	10	6	8	9	9	17	3	15	8	11	1	3	0	0	4	1
CTTTCAAACTGGAATCCTGTTCTTTA_CCGCCAATCCCGAACCCCGTTTCGCC	88	22	20	20	19	10	27	28	22	23	20	34	18	31	9	8	17	2
GTCACAATTTTAAATCATTTTCAT_CCGCCAATCCCGAACCCCGTTTCGCC	71	16	10	10	20	1	6	14	5	15	10	9	2	7	2	3	6	1
CATTCAAGGATAAACTGTTTTATAAT_CCGCCAATCCCGAACCCCGTTTCGCC	22	2	9	9	10	10	9	6	1	12	6	8	0	4	0	0	2	0
CAAGGAATGCAAAAATCTTTTTTGTC_CCGCCAATCCCGAACCCCGTTTCGCC	117	11	15	9	20	6	9	16	15	16	19	14	9	23	10	3	2	0
TTTCTAAAGGGTAACCGATTTTCAAG_CCGCCAATCCCGAACCCCGTTTCGCC	25	7	1	3	13	3	6	5	9	1	2	1	1	4	0	2	3	0
CATCTAACTTATAACCGACTTGGCGG_CCGCCAATCCCGAACCCCGTTTCGCC	68	5	2	4	6	5	11	7	6	7	6	3	4	4	5	2	1	1
CTATAAAGCTGGAAACTACTTATGTT_CCGCCAATCCCGAACCCCGTTTCGCC	125	23	18	30	20	7	14	23	12	16	14	18	11	21	7	4	4	4
CCTCAAAAACATAAAAGTCTTATGGT_CCGCCAATCCCGAACCCCGTTTCGCC	33	10	7	15	19	9	16	17	17	9	5	5	3	12	6	0	5	0
GGATAAAATGAAAAGCCTATTGCATA_CCGCCAATCCCGAACCCCGTTTCGCC	43	9	7	6	10	5	1	5	6	10	2	6	1	10	4	1	7	1
TAAACAAGATCTAACCGGTTTTCATG_CCGCCAATCCCGAACCCCGTTTCGCC	39	9	3	1	19	1	6	9	4	1	2	3	1	0	0	0	1	0
TAATAAACAAAGAACGTGTTTTTATA_CCGCCAATCCCGAACCCCGTTTCGCC	12	1	0	4	4	1	3	3	1	2	0	0	0	3	1	1	0	0
ATCGTAAACTACAAGTACATTTTTAC_CCGCCAATCCCGAACCCCGTTTCGCC	91	24	7	17	20	11	19	18	15	7	17	17	6	17	10	5	5	2
CAAGGAATTCCTAACCAGATTCTATT_CCGCCAATCCCGAACCCCGTTTCGCC	36	2	5	12	9	1	6	5	19	12	8	12	7	6	1	2	5	6
CCCCAAAGCGCGAACGGGGTTGGGGG_CCGCCAATCCCGAACCCCGTTTCGCC	86	10	9	2	11	6	6	19	14	10	10	10	3	14	7	4	4	3
CGACGAATGTAGAAACTAGTTGTCAG_CCGCCAATCCCGAACCCCGTTTCGCC	39	15	8	16	7	6	10	16	12	12	6	13	6	13	4	2	15	3
TAAGTAACGGGAAAGAGCCTTACCAC_CCGCCAATCCCGAACCCCGTTTCGCC	1	0	0	0	0	0	0	0	0	0	0	0	0	0	0	0	0	0
ATAATAATATATAACTAAATTGTATG_CCGCCAATCCCGAACCCCGTTTCGCC	2	0	0	0	0	0	1	0	0	0	0	0	0	0	0	0	0	0
ATTGCAAAGACGAACAGCCTTACGTG_CCGCCAATCCCGAACCCCGTTTCGCC	15	2	0	2	4	6	4	2	0	1	1	0	2	0	1	0	5	0
AGGACAAATCATAAAAGACTTTGGAG_CCGCCAATCCCGAACCCCGTTTCGCC	33	14	8	8	5	9	10	11	15	17	13	15	1	8	5	7	8	0
TTAACAATGGGCAAAGTGTTTTTTAG_CCGCCAATCCCGAACCCCGTTTCGCC	1	0	0	0	0	0	0	0	0	0	0	1	0	0	0	0	0	0
CACCGAAAACGCAACATCTTTATAGA_CCGCCAATCCCGAACCCCGTTTCGCC	20	7	5	4	4	2	3	4	4	9	2	1	2	11	1	3	4	2
AACATAACCCGGCAATTTCATTAAGCA_CCGCCAATCCCGAACCCCGTTTCGCC	166	25	21	20	25	22	27	29	13	18	20	21	14	30	9	5	8	7
CACTAAATATATAACTTTGTTCTAAT_CCGCCAATCCCGAACCCCGTTTCGCC	1	0	0	1	0	0	0	0	0	0	0	0	0	0	0	0	0	0
TACGCAAAGGAAAAGATCGTTCCATG_CCGCCAATCCCGAACCCCGTTTCGCC	1	0	0	0	0	0	0	0	0	0	0	0	0	1	0	0	0	0
ACTAAAACGCAAAAGTGCTTTCCAAT_CCGCCAATCCCGAACCCCGTTTCGCC	36	11	6	9	15	14	8	10	7	7	7	6	4	5	8	2	3	0
TATTCAACCTCAAAAGGCTTTTCTAC_CCGCCAATCCCGAACCCCGTTTCGCC	70	26	12	17	8	15	16	38	18	28	21	24	27	30	25	12	11	11
AAGGGAAGACTGAAACAGGTTTGCTG_CCGCCAATCCCGAACCCCGTTTCGCC	22	8	0	2	0	1	5	1	1	0	1	2	1	4	2	1	4	0
AGCGCAAACCGTAATTCTTTTCTTCA_CCGCCAATCCCGAACCCCGTTTCGCC	3	0	0	0	0	0	0	0	0	1	3	0	0	0	0	0	0	0
ATGAAAATTATGAACTATTTTGAGGC_CCGCCAATCCCGAACCCCGTTTCGCC	35	2	8	3	4	5	4	12	8	4	4	5	1	6	3	1	2	0
TAGATAAAGGTTAACCGTGTTGCAAG_CCGCCAATCCCGAACCCCGTTTCGCC	44	6	9	9	1	7	7	6	6	9	4	2	4	8	13	4	15	0
TAACTAAACCCTAACGGCATTATCTG_CCGCCAATCCCGAACCCCGTTTCGCC	160	26	22	18	22	11	21	29	21	29	36	21	15	26	25	18	56	14
GCCCGAACGTTAAATAAATTTTTGTT_CCGCCAATCCCGAACCCCGTTTCGCC	97	12	13	19	19	17	12	26	12	13	5	15	2	14	1	4	4	0
CGAGGAATCAGAAAGGTGCTTACGGA_CCGCCAATCCCGAACCCCGTTTCGCC	104	21	19	18	14	10	19	13	15	12	9	19	15	12	7	1	5	1
GTTAGAATCCTCAAACCCTTTCTTGA_CCGCCAATCCCGAACCCCGTTTCGCC	13	1	4	4	1	2	2	8	1	1	0	0	1	2	1	0	1	0
TCAAAAAGTAACAACGACGTTCTGGG_CCGCCAATCCCGAACCCCGTTTCGCC	37	18	16	7	12	9	8	12	10	9	9	3	5	8	4	2	9	3
CTACAAACTCATAATATAATTAGCGT_CCGCCAATCCCGAACCCCGTTTCGCC	133	41	35	32	50	16	32	49	25	34	18	17	11	21	4	8	7	1
TAAGGAAGGTAGAATGTCATTTGCGT_CCGCCAATCCCGAACCCCGTTTCGCC	28	0	2	2	1	4	3	4	2	3	3	6	3	16	8	0	7	0
CAAATAACAGACAACGCCGTTGTCGT_CCGCCAATCCCGAACCCCGTTTCGCC	53	6	5	16	7	0	6	6	16	14	0	11	8	9	3	1	2	1
CAACTAAGTCTGAAGGTGTTTTTGAG_CCGCCAATCCCGAACCCCGTTTCGCC	199	51	44	37	45	20	36	45	49	41	30	34	20	42	26	13	28	4
TCACTAATAATAAAAGTTATTTTTGA_CCGCCAATCCCGAACCCCGTTTCGCC	1	0	0	0	0	0	0	0	0	0	0	0	0	0	0	0	0	0
GAAATAATCACTAATGCGTTTGCTAA_CCGCCAATCCCGAACCCCGTTTCGCC	44	12	14	10	3	0	12	20	9	10	5	0	6	13	8	2	9	4
TTGGAAATCAGGAACCTGATTAATCG_CCGCCAATCCCGAACCCCGTTTCGCC	52	7	5	14	28	7	6	10	6	24	8	12	4	11	6	1	11	2
CATCGAAGAGAGAAGTAAGTTATCCC_CCGCCAATCCCGAACCCCGTTTCGCC	117	45	36	23	28	17	20	36	22	28	9	25	11	43	16	6	31	5
TCAGTAAGCCTCAACGGTGTTGTTCG_CCGCCAATCCCGAACCCCGTTTCGCC	57	11	10	7	12	5	13	8	11	10	9	8	9	12	7	0	12	0
GTCGCAATAGGGAAAAACATTTACCT_CCGCCAATCCCGAACCCCGTTTCGCC	128	25	25	24	28	14	24	39	50	31	14	35	15	35	11	17	20	2
GTACAAATTGAAAATTGTGTTCAAGC_CCGCCAATCCCGAACCCCGTTTCGCC	39	3	2	9	4	3	6	0	0	3	3	2	1	2	1	0	0	0
CCCCTAATGCCCAACGGCTTTTTGA_CCGCCAATCCCGAACCCCGTTTCGCC	1	0	0	0	0	0	0	0	2	0	0	0	0	0	0	0	0	0
GTTAGAAGCGAGAAGAGGCTTGAGAG_CCGCCAATCCCGAACCCCGTTTCGCC	93	21	7	14	13	8	11	23	25	17	20	10	7	38	19	7	31	12
CATGTAAAGTATAAGTACGTTGGGTG_CCGCCAATCCCGAACCCCGTTTCGCC	39	7	1	6	13	2	8	4	5	3	0	8	6	9	10	2	4	2
GTAATAACCGTAAAGGGGGTTGTATA_CCGCCAATCCCGAACCCCGTTTCGCC	47	11	5	5	13	2	7	6	5	6	5	4	4	9	8	7	13	2
TGCGTAATCGCCAACGTGGTTTTCGG_CCGCCAATCCCGAACCCCGTTTCGCC	30	7	5	8	5	2	4	8	14	3	3	8	1	7	3	0	1	0
AAAACAAAACCGAAAGGGGTTGGACT_CCGCCAATCCCGAACCCCGTTTCGCC	20	1	1	3	2	1	0	0	2	1	0	0	1	2	1	0	0	0
CTATAAATAGACAATCTCGTTACTTA_CCGCCAATCCCGAACCCCGTTTCGCC	77	29	13	14	24	9	16	21	12	19	3	10	4	22	7	6	6	2
TAAGCAATCTGCAAGATGGTTATGTT_CCGCCAATCCCGAACCCCGTTTCGCC	136	14	12	5	23	10	11	15	11	3	0	3	3	4	3	0	0	0
TGCGAAAGCGTAAATCAGTTTGCACT_CCGCCAATCCCGAACCCCGTTTCGCC	20	0	0	0	0	0	0	0	0	0	0	0	0	0	0	0	0	1
TTGAAAATTTTTAAAAAGATTTTCGC_CCGCCAATCCCGAACCCCGTTTCGCC	1	0	0	0	0	1	0	0	0	0	0	1	0	0	0	0	0	0
GGGGCAAATCATAACGGCGTTAATTG_CCGCCAATCCCGAACCCCGTTTCGCC	98	5	11	11	22	6	13	18	12	17	11	11	7	17	3	5	12	3
AATTCAAAAGTAAATTATTTTAAGAA_CCGCCAATCCCGAACCCCGTTTCGCC	19	0	5	2	3	3	0	4	0	4	4	4	0	1	0	0	0	0
GATATCGGTACCAAAGAATTTCTCCA_CCGCCAATCCCGAACCCCGTTTCGCC	19	11	10	6	14	1	5	12	6	11	9	19	5	15	4	2	14	2
GTATAAAAATTGAAGCACTTTTAAAA_CCGCCAATCCCGAACCCCGTTTCGCC	90	16	20	10	35	23	17	14	17	19	8	14	6	15	4	3	5	1
CCAAAAATACTTAAAGAGCTTGAGGT_CCGCCAATCCCGAACCCCGTTTCGCC	50	16	11	21	20	11	12	27	17	12	8	15	7	23	2	1	5	1
TGAGAAATAAAGAATTCGGTTATATA_CCGCCAATCCCGAACCCCGTTTCGCC	1	0	0	0	1	0	0	0	0	0	0	0	0	0	0	0	0	0
CAAACAACGATTAACACTTTTTCATT_CCGCCAATCCCGAACCCCGTTTCGCC	53	5	4	4	7	1	4	10	5	1	5	3	2	6	0	0	1	2
TTCATAATACTTAAATACGTTGTTAT_CCGCCAATCCCGAACCCCGTTTCGCC	29	7	5	7	13	3	3	8	9	12	2	7	0	8	4	1	8	0
AGCTCAACACACAAGGCCTTTAGGTA_CCGCCAATCCCGAACCCCGTTTCGCC	26	14	5	8	18	2	6	11	3	12	2	4	9	17	6	8	13	5
CGAATAATTTCCAAAACGTTTTGGGG_CCGCCAATCCCGAACCCCGTTTCGCC	93	39	7	12	12	15	13	19	10	13	8	9	8	15	4	4	9	1
TCTAGAAACACGAATAGAATTTAGTA_CCGCCAATCCCGAACCCCGTTTCGCC	2	0	0	0	2	0	0	0	1	0	0	0	0	0	0	0	0	0
TCTTCAACACCAAAGACGGTTCCATT_CCGCCAATCCCGAACCCCGTTTCGCC	321	63	33	58	58	38	42	69	44	49	24	34	24	37	34	9	40	8
CTAGCAAAAATGAAGCCAGTTTAATT_CCGCCAATCCCGAACCCCGTTTCGCC	46	16	9	7	20	7	18	16	10	8	7	10	2	12	4	4	9	3
ATTTAAAATATTAATGGGGTTGTTCA_CCGCCAATCCCGAACCCCGTTTCGCC	22	6	5	5	18	5	8	9	11	11	16	3	2	10	3	2	3	0
GCTTAAACAAATAATTGTGTTTAGGA_CCGCCAATCCCGAACCCCGTTTCGCC	174	22	34	27	42	21	25	40	20	25	20	31	11	32	18	4	15	3
ACTGAAAAAATAAATTCATTTAGTTG_CCGCCAATCCCGAACCCCGTTTCGCC	40	5	10	14	6	9	5	12	8	7	11	10	1	8	3	4	6	5
TGATAAAAGGGTAAGTTTCTTCAAGC_CCGCCAATCCCGAACCCCGTTTCGCC	37	22	11	22	20	13	13	29	24	16	13	20	7	14	13	4	11	5
TGATCAAATGTCAATATATTTGTTAG_CCGCCAATCCCGAACCCCGTTTCGCC	73	12	10	20	23	6	6	16	14	21	12	23	10	14	5	2	9	0
ATGCACAACCATTAAGATCCTTTTA_CCGCCAATCCCGAACCCCGTTTCGCC	1	0	0	0	0	0	0	0	0	0	0	0	1	0	0	0	0	0
GATTTAAAGTTCAATTCCTTTCTCTT_CCGCCAATCCCGAACCCCGTTTCGCC	1	0	0	1	0	0	0	0	0	0	0	0	0	0	0	0	0	0
GGCCAAATGTACAAAGGTGTTAGGGT_CCGCCAATCCCGAACCCCGTTTCGCC	23	9	2	1	9	1	1	6	4	11	6	5	8	6	3	0	2	2
TGCGTAACTGCTAAGGAGGTTGGGGT_CCGCCAATCCCGAACCCCGTTTCGCC	45	10	2	4	5	2	5	1	5	3	5	2	0	5	3	1	3	1
GATGAAACAAAGAATGCCGTTATGAC_CCGCCAATCCCGAACCCCGTTTCGCC	57	10	1	6	9	10	4	7	7	6	0	2	5	5	3	0	6	0
CCCTAAACTGCGAAAAACCTTAATGG_CCGCCAATCCCGAACCCCGTTTCGCC	33	14	3	2	10	3	7	2	6	1	1	3	0	5	0	1	0	0
CAGAGAATGATGAAAGACGTTTTTAA_CCGCCAATCCCGAACCCCGTTTCGCC	56	11	9	9	12	7	7	15	6	11	6	5	3	7	3	3	5	7
TTCACAATATACAACTATCTTTACGA_CCGCCAATCCCGAACCCCGTTTCGCC	57	11	11	26	16	16	4	14	12	18	10	4	7	18	10	4	2	0
AGGTTAAGTGTAAAAATGTTTTTCGG_CCGCCAATCCCGAACCCCGTTTCGCC	117	20	18	16	20	20	21	32	28	24	15	18	6	23	10	8	8	2
AGTGTAAAGCGGAACCACGTTATCTC_CCGCCAATCCCGAACCCCGTTTCGCC	11	3	1	0	0	3	5	1	0	0	0	0	0	0	0	0	0	0
TTAAGAAGCGTTAATGGTATTTAAAT_CCGCCAATCCCGAACCCCGTTTCGCC	66	5	11	13	20	8	10	13	11	7	4	9	3	8	1	1	0	0
CTAAAAAAAAGAAATGAGGTTACCAG_CCGCCAATCCCGAACCCCGTTTCGCC	1	1	0	0	0	0	0	0	0	0	0	0	0	0	0	0	0	0
AGCCAAAACGTCAAATTTGTTAAAAT_CCGCCAATCCCGAACCCCGTTTCGCC	31	5	4	5	6	5	6	6	3	10	1	4	0	0	0	0	0	0
TCATCAACTAATAAGGTAGTTAGACT_CCGCCAATCCCGAACCCCGTTTCGCC	65	1	4	1	4	0	2	4	8	3	2	9	3	1	3	2	6	2
CGAGTAAACGGAAAGTATCTTAGGAC_CCGCCAATCCCGAACCCCGTTTCGCC	58	17	12	15	19	12	20	20	13	20	7	11	10	9	10	2	10	1
AACTAAACTAACAACAGATTTACTAA_CCGCCAATCCCGAACCCCGTTTCGCC	237	49	19	24	44	27	25	44	26	40	35	45	15	40	18	12	44	23
TTCTCAAGTTAGAAGTTATTTTCATG_CCGCCAATCCCGAACCCCGTTTCGCC	70	11	5	8	14	4	10	6	10	5	10	7	7	10	4	1	8	1
GCAACAACATCGAAGATCTTTTCAGA_CCGCCAATCCCGAACCCCGTTTCGCC	110	15	12	17	21	6	24	35	16	24	6	16	18	21	13	4	8	2
ATATTAAGCTGAAATGCAGTTAAAAT_CCGCCAATCCCGAACCCCGTTTCGCC	1	0	0	0	0	0	0	0	1	0	0	0	0	0	0	0	0	0
ATTTTAACTACGAATTACGTTGGAAC_CCGCCAATCCCGAACCCCGTTTCGCC	49	12	11	18	25	13	7	10	16	7	6	6	3	4	5	1	4	4
ACAATAAATTCTAAAACTATTACTGT_CCGCCAATCCCGAACCCCGTTTCGCC	116	17	11	24	29	26	17	24	7	14	10	13	1	13	1	0	6	2
GTGAGAATTATAAAACGAATTTTATT_CCGCCAATCCCGAACCCCGTTTCGCC	10	1	2	3	1	1	3	2	2	0	5	3	0	0	1	0	1	0
ACCCCAACTCCTAAACCGATTAACGA_CCGCCAATCCCGAACCCCGTTTCGCC	55	16	16	7	4	4	8	13	7	6	7	8	6	8	4	2	4	1
GCCATAATCCCTAAACTTTTTGATAT_CCGCCAATCCCGAACCCCGTTTCGCC	110	10	2	10	17	3	6	7	9	8	11	7	1	5	2	1	2	0
TTAATAAAAAGAAATTTTATTGGACG_CCGCCAATCCCGAACCCCGTTTCGCC	65	11	16	10	12	8	8	16	4	8	12	12	3	7	0	0	5	0
TTCTAAATTATAAAGGTGGTTATTGA_CCGCCAATCCCGAACCCCGTTTCGCC	103	47	22	50	53	23	38	83	43	60	55	53	14	43	10	8	22	12
GACTCAACTGGTAACGTGCTTGTTCC_CCGCCAATCCCGAACCCCGTTTCGCC	42	6	2	6	13	5	13	10	7	5	3	3	0	6	2	2	2	2
CTCGCAAACTGGAAACAACTTGCGTA_CCGCCAATCCCGAACCCCGTTTCGCC	163	31	17	26	25	15	12	56	39	36	18	32	25	42	31	8	10	6
ACTGCAAGTTCAAATACTGTTTATCT_CCGCCAATCCCGAACCCCGTTTCGCC	86	26	16	26	18	8	21	31	15	14	12	16	8	12	8	3	4	0
TATCTAAGTGTCAATGAACTTCTGTT_CCGCCAATCCCGAACCCCGTTTCGCC	53	12	14	12	13	7	9	16	19	11	15	15	8	23	10	4	7	0
TAGCCAAATAGTAAGGACGTTGAGTT_CCGCCAATCCCGAACCCCGTTTCGCC	83	20	13	8	24	12	15	15	4	5	3	3	4	5	4	1	4	6
TGGCAAAAAATCAACGCAATTTAGTA_CCGCCAATCCCGAACCCCGTTTCGCC	72	11	11	11	16	6	11	8	15	10	4	9	6	16	6	3	17	5
ATCAAAACATAGAACGATTTTAAATC_CCGCCAATCCCGAACCCCGTTTCGCC	1	0	0	0	0	0	0	0	0	0	0	0	0	0	0	0	0	0
GTGTTAAAAATGAATTCTTTTTCTAA_CCGCCAATCCCGAACCCCGTTTCGCC	3	4	0	0	1	0	0	0	0	0	0	0	0	0	0	0	0	0
TCTCGAAAGTTTAAAGGATTTGGTCA_CCGCCAATCCCGAACCCCGTTTCGCC	65	20	7	16	6	5	10	17	9	13	4	9	4	13	2	4	10	1
CCGGCAAGACATAAACTAATTAGCAG_CCGCCAATCCCGAACCCCGTTTCGCC	60	23	11	16	15	11	14	14	13	14	5	3	7	9	4	6	15	9
TCCTAAAGGATGAAACGATTTAGGAA_CCGCCAATCCCGAACCCCGTTTCGCC	56	9	6	10	8	5	7	7	7	2	3	7	1	4	3	1	2	0
AACTCAACCTCGAACACGTTTATTGA_CCGCCAATCCCGAACCCCGTTTCGCC	36	3	1	4	5	4	4	8	6	6	6	5	6	10	5	1	0	0
GTATGAAATTCAAATTTCGTTAAAGG_CCGCCAATCCCGAACCCCGTTTCGCC	71	24	16	27	17	9	12	36	36	26	10	27	7	23	13	9	10	1
TTTTAAATTGTTAACACGATTTGATG_CCGCCAATCCCGAACCCCGTTTCGCC	56	18	17	12	25	12	21	23	14	19	12	19	10	37	17	9	12	3
TCGGGAAGAGGCAAGTGAGTTGGAAG_CCGCCAATCCCGAACCCCGTTTCGCC	22	3	0	4	2	2	4	2	0	2	0	0	4	10	4	3	10	1
ATGAAAAGAATCAACAGATTTATCAA_CCGCCAATCCCGAACCCCGTTTCGCC	32	10	7	11	14	4	5	11	16	14	11	17	10	14	6	3	7	0
GTTCAAAATCAGAACCGTATTTTCTT_CCGCCAATCCCGAACCCCGTTTCGCC	81	31	12	13	21	13	16	25	25	24	13	14	8	25	6	5	19	4
ATATTAACCCAGAACTAATTTCGTAA_CCGCCAATCCCGAACCCCGTTTCGCC	119	20	11	18	21	10	15	22	10	14	5	21	10	18	4	1	8	1
ACTCAAAGTTAAAATGCGTTTAAGTA_CCGCCAATCCCGAACCCCGTTTCGCC	9	4	1	2	0	0	2	3	1	0	0	1	1	2	0	0	0	0
CTTGCAATGAAGAACTACTTTAACCC_CCGCCAATCCCGAACCCCGTTTCGCC	115	18	5	12	11	7	5	18	10	12	7	7	0	16	4	0	11	4
TGAATAATACAAAATCCACTTTTAAT_CCGCCAATCCCGAACCCCGTTTCGCC	20	7	9	10	14	3	9	7	11	7	4	7	1	8	1	1	2	0
GCGGCAAATGTTAATCCCATTATATA_CCGCCAATCCCGAACCCCGTTTCGCC	31	16	18	20	11	3	6	27	16	26	29	28	5	26	3	8	30	4
AATCGAACATAAAAGAGCTTTGCTTT_CCGCCAATCCCGAACCCCGTTTCGCC	56	16	5	5	18	4	4	11	9	12	4	6	1	3	2	2	3	0
AAAATAAAAGAGAATATGCTTCGCTT_CCGCCAATCCCGAACCCCGTTTCGCC	56	24	26	23	13	13	28	29	9	21	17	15	13	10	5	4	2	2
TACTGAAGCGGAAATTAGATTAAGTG_CCGCCAATCCCGAACCCCGTTTCGCC	1	0	0	0	0	0	0	0	0	0	0	0	0	0	0	0	0	0
GCACCAAACTTCAATTCTTTTTAATA_CCGCCAATCCCGAACCCCGTTTCGCC	11	2	2	1	3	0	0	2	0	3	0	3	0	0	0	0	0	0
TTCTAAAAGCACAAAGTTCTTCCTAC_CCGCCAATCCCGAACCCCGTTTCGCC	87	20	13	11	18	10	14	22	20	15	16	14	7	21	17	5	26	3
TAATCAACAAGTAATCTGTTTCGACC_CCGCCAATCCCGAACCCCGTTTCGCC	14	5	1	0	1	2	3	1	1	1	0	0	0	0	0	0	2	0
CCTGTAAACATCAATTGAGTTTAAGT_CCGCCAATCCCGAACCCCGTTTCGCC	58	13	1	5	23	11	12	9	6	3	1	3	1	2	4	1	1	0
TTTTGAACGGCAAACATGCTTTTTAT_CCGCCAATCCCGAACCCCGTTTCGCC	135	36	25	34	23	10	18	30	23	39	23	18	7	30	8	13	19	3
TCCAGAAAAATTAACATTGTTCCTGA_CCGCCAATCCCGAACCCCGTTTCGCC	72	16	10	10	8	3	1	8	10	6	10	10	6	14	1	5	5	0
TTTTAAAGGAATAATCTGGTTGTAAC_CCGCCAATCCCGAACCCCGTTTCGCC	255	68	51	55	86	42	34	59	56	47	36	39	20	45	38	14	40	4
GATCTAACTGTTAAGATATTTTAGGC_CCGCCAATCCCGAACCCCGTTTCGCC	199	36	26	36	42	22	32	45	27	49	27	46	28	54	21	10	29	8
ACAAGAAAACGGAACTAGCTTAGATC_CCGCCAATCCCGAACCCCGTTTCGCC	10	3	1	0	0	3	5	0	0	0	0	0	0	0	0	0	0	0
CGGGAAAACATCAACCTCTTTTCGGA_CCGCCAATCCCGAACCCCGTTTCGCC	35	14	9	11	14	3	12	22	14	18	6	11	15	24	12	8	16	4
TGGTTAAGTGTTAAAGTGGTTGAGTC_CCGCCAATCCCGAACCCCGTTTCGCC	96	14	8	5	17	10	12	9	8	9	11	10	6	14	7	2	6	7
AAGTAAAAGCGAAAAATAATTTAGAG_CCGCCAATCCCGAACCCCGTTTCGCC	20	10	9	3	9	4	4	5	5	10	3	11	0	3	2	2	1	0
GATCAAAAATTGAACGCTTTTTGTCG_CCGCCAATCCCGAACCCCGTTTCGCC	12	4	2	2	2	0	5	2	2	0	0	2	1	1	0	0	0	0
TACCTAAGCAATAAGCTACTTACCGA_CCGCCAATCCCGAACCCCGTTTCGCC	70	16	12	4	12	12	2	9	14	12	5	13	1	12	5	5	4	2
TGAAAAATACCTAAGAGGTTTGGGAT_CCGCCAATCCCGAACCCCGTTTCGCC	26	0	1	7	2	1	3	5	1	2	1	5	2	6	1	0	1	0
GAATAAACTTAGAATATTCTTGAATT_CCGCCAATCCCGAACCCCGTTTCGCC	66	5	15	8	19	12	8	12	5	7	7	15	1	4	0	0	0	1
ATTTCAAATCAGAAATTATTTTGTTC_CCGCCAATCCCGAACCCCGTTTCGCC	23	8	6	8	10	5	6	2	6	13	5	8	3	6	3	4	9	1
AGGTTAAGCGGGAACAAGCTTTCCGT_CCGCCAATCCCGAACCCCGTTTCGCC	42	1	2	5	3	2	3	7	1	6	0	0	9	3	7	0	5	2
TTGGTAACGGACAAATTTTTTTGGA_CCGCCAATCCCGAACCCCGTTTCGCC	1	0	0	0	0	0	0	0	0	0	0	1	0	0	0	0	0	0
CATATAACACTAAAACGGGTTAGGGA_CCGCCAATCCCGAACCCCGTTTCGCC	9	6	0	0	1	2	3	0	1	0	0	0	0	0	0	0	0	0
GATTCAATCGGGAATTGCGTTAACTA_CCGCCAATCCCGAACCCCGTTTCGCC	18	1	2	1	1	2	2	0	3	1	2	0	1	0	0	2	2	1
GAACGAATTCCCAT_CCGCCAATCCCGAACCCCGTTTCGCC	94	13	12	7	15	4	10	6	4	10	7	10	2	5	3	0	4	1
GAGTTAATAGATAATCGTCTTTTTTG_CCGCCAATCCCGAACCCCGTTTCGCC	79	16	11	9	20	8	14	12	12	6	11	14	10	18	1	7	14	1
TAACGAATCGGTAAAGGTATTAAACG_CCGCCAATCCCGAACCCCGTTTCGCC	37	13	2	1	6	3	5	4	6	2	1	3	2	0	4	1	4	3
CCATAAACGTTGAAGACTTTTACTAT_CCGCCAATCCCGAACCCCGTTTCGCC	102	14	12	19	15	11	14	19	19	34	22	29	10	23	2	6	7	3
ATATAAAGGTGAAAAAACTTTTTGTT_CCGCCAATCCCGAACCCCGTTTCGCC	64	8	2	9	5	1	2	9	9	6	6	4	3	2	3	1	4	0
ATATCAAATAGGAATATTATTGGGAG_CCGCCAATCCCGAACCCCGTTTCGCC	59	10	8	12	11	10	16	7	6	8	2	8	1	5	2	1	8	2
ACTCGAAATTCGAACCATTTTGCAGT_CCGCCAATCCCGAACCCCGTTTCGCC	1	0	0	0	0	0	0	0	0	0	0	0	0	0	0	0	1	0
ATATCAACGAATAACACAGTTGCCTG_CCGCCAATCCCGAACCCCGTTTCGCC	25	16	9	8	11	5	10	12	12	20	7	9	4	7	9	4	8	5
TAACAAAAAAGAAATTTAGTTAGTAC_CCGCCAATCCCGAACCCCGTTTCGCC	72	19	12	14	25	11	13	16	5	16	13	13	4	9	2	1	8	1
GTGGAAACTTTCAAGTTTCTTCAGTA_CCGCCAATCCCGAACCCCGTTTCGCC	5	2	0	0	0	0	1	0	0	0	0	0	0	0	0	0	0	0
CAGGTAACATCTAAGGAATTTTAAGT_CCGCCAATCCCGAACCCCGTTTCGCC	39	8	7	16	7	3	5	18	17	19	9	13	5	15	5	2	7	0
CGATGAAAAAAGAAATTGGTTAGGGA_CCGCCAATCCCGAACCCCGTTTCGCC	17	0	2	2	2	3	1	9	3	2	1	3	0	0	0	0	1	0
CTAAGAAAGGATAATTGATTTCGTAC_CCGCCAATCCCGAACCCCGTTTCGCC	128	21	26	31	18	14	18	52	19	16	7	11	5	18	18	4	18	5
GCGTGAACGTAAAATTTTCTTGATTT_CCGCCAATCCCGAACCCCGTTTCGCC	50	13	6	10	11	6	11	12	6	15	3	9	6	11	2	3	12	1
CGCGCAACCTCTAAGCGTTTTTCAGT_CCGCCAATCCCGAACCCCGTTTCGCC	125	22	15	31	17	12	29	36	30	37	23	28	16	47	26	12	16	6
CCAGGAAAGGTTAACAACTTTCCAAT_CCGCCAATCCCGAACCCCGTTTCGCC	52	12	14	13	19	5	9	4	7	14	5	3	2	10	3	5	5	1
AAGTCAAAATGTAAGAGTTTTACAAA_CCGCCAATCCCGAACCCCGTTTCGCC	18	7	3	1	3	2	5	2	3	3	2	5	2	10	0	2	11	0
TAAGAAATATGCAATTACGTTTTTTT_CCGCCAATCCCGAACCCCGTTTCGCC	59	30	29	36	31	9	15	39	30	22	24	33	22	26	7	5	9	1
ATAAGAAAGGCTAAGTAATTTCTATA_CCGCCAATCCCGAACCCCGTTTCGCC	126	23	33	29	36	24	27	31	15	39	29	27	7	18	3	3	7	0
GGACCAACCGGGAAGGCTGTTGTCGC_CCGCCAATCCCGAACCCCGTTTCGCC	56	10	5	12	10	9	6	11	10	5	9	4	2	7	11	4	11	4
CTACTAACAAGCAACAAACTTCATAC_CCGCCAATCCCGAACCCCGTTTCGCC	60	5	3	11	10	7	3	6	18	7	1	3	2	18	4	0	6	1
AATCTAATTAAAAATCGCATTATGAG_CCGCCAATCCCGAACCCCGTTTCGCC	87	18	12	15	16	8	7	13	13	9	5	8	4	8	2	0	2	0
TCCTGAACAGGTAAGCGTGTTGGTCC_CCGCCAATCCCGAACCCCGTTTCGCC	49	14	14	9	11	6	4	12	4	10	8	5	6	9	4	2	10	4
ATCCCAAGACAGAAGCTATTTTTGTG_CCGCCAATCCCGAACCCCGTTTCGCC	626	137	90	105	130	74	113	145	103	113	69	99	59	100	56	27	86	35
CTGGCAATATATAAGCGGATTGCTTG_CCGCCAATCCCGAACCCCGTTTCGCC	64	5	8	9	10	7	8	14	7	3	9	8	10	8	10	2	5	3
TCGATAACATTGAATAACATTGGGAT_CCGCCAATCCCGAACCCCGTTTCGCC	70	7	8	5	11	14	12	5	3	13	11	4	2	2	4	1	7	0
TCGGCAAGTATTAATCGTTTTTCAAG_CCGCCAATCCCGAACCCCGTTTCGCC	27	2	1	5	2	3	9	1	0	0	0	0	0	0	3	0	2	1
TAGTCAAAAACGAAAAACTTTTATG_CCGCCAATCCCGAACCCCGTTTCGCC	64	17	7	16	22	8	18	14	7	18	10	13	8	17	3	3	7	1
TGTAGAACTTCAAATACTTTTGTTA_CCGCCAATCCCGAACCCCGTTTCGCC	1	0	0	0	0	0	0	1	0	0	0	0	0	0	0	0	0	0
GCCGGAAGTCGGAATAAATTTCAACT_CCGCCAATCCCGAACCCCGTTTCGCC	17	0	1	4	1	7	0	3	10	6	0	1	0	1	0	0	0	0
CCCACAAGGGATAACGCATTTCATAA_CCGCCAATCCCGAACCCCGTTTCGCC	66	6	3	2	9	5	9	17	6	5	2	1	1	2	0	2	3	1
GACTTAATATCTAATAACATTGCCCT_CCGCCAATCCCGAACCCCGTTTCGCC	101	18	20	19	24	10	23	17	25	16	11	14	10	15	17	3	6	1
CTGCTAAAGTAGAAATGCCTTGAAAT_CCGCCAATCCCGAACCCCGTTTCGCC	106	32	14	30	29	7	20	41	29	32	23	26	7	20	16	4	21	2
ATGCTAACACGAAAAGACATTTTACGC_CCGCCAATCCCGAACCCCGTTTCGCC	149	13	18	27	36	14	20	42	22	25	8	17	14	25	9	2	16	6
TTGCTAAGACTCAAAGAATTTTTAGT_CCGCCAATCCCGAACCCCGTTTCGCC	49	15	10	10	22	12	7	16	7	13	16	21	2	5	3	6	6	0
AAACAAATAAGAAATTTACTTCTGTC_CCGCCAATCCCGAACCCCGTTTCGCC	34	9	7	2	9	4	4	4	7	0	4	4	4	12	4	6	0	1
CGCACAAGGGCGAAACGTATTCTTGT_CCGCCAATCCCGAACCCCGTTTCGCC	10	1	0	1	2	1	0	1	0	0	0	0	0	1	0	0	0	1
TCGTTGGTAAATAA_CCGCCAATCCCGAACCCCGTTTCGCC	5	0	1	0	1	0	1	1	0	0	0	0	0	1	0	0	0	0
AATTCAAAATATAATCGAGTTTTGGA_CCGCCAATCCCGAACCCCGTTTCGCC	114	36	19	37	28	8	29	25	23	18	24	16	11	50	4	6	42	4
AGGATAAACGGTAATGGCATTGGACT_CCGCCAATCCCGAACCCCGTTTCGCC	12	1	1	0	1	0	0	1	2	2	0	2	0	5	4	1	7	4
CTTGGAAGTAGCAACTGAATTACTGG_CCGCCAATCCCGAACCCCGTTTCGCC	23	6	3	3	1	0	3	4	1	3	0	4	2	4	1	0	0	0
CAGATAAATTTCAAGTATATTACTTT_CCGCCAATCCCGAACCCCGTTTCGCC	5	1	1	2	3	2	2	2	0	4	7	2	0	0	0	0	0	0
TACGAAAGCGGTAACCTGTTTAGCGC_CCGCCAATCCCGAACCCCGTTTCGCC	42	9	2	7	7	4	5	4	6	2	2	3	3	2	5	2	3	1
TGGGGAACAAGTAAGTTTATTTCGCG_CCGCCAATCCCGAACCCCGTTTCGCC	52	14	10	11	7	4	15	12	17	20	6	17	7	37	15	6	15	4
CCTTAAACTCAGAAATTATTTATTTC_CCGCCAATCCCGAACCCCGTTTCGCC	11	5	7	5	3	0	5	8	2	1	1	0	0	5	0	0	0	0
TGAACAAATTTAAATGAGCTTTAGGT_CCGCCAATCCCGAACCCCGTTTCGCC	177	25	31	33	28	11	33	27	25	42	23	33	15	40	24	10	13	5
TTAGGAAGCGATAAGAGCTTTAAGCG_CCGCCAATCCCGAACCCCGTTTCGCC	62	3	1	7	14	4	3	13	1	1	6	3	1	6	1	1	2	0
AGCTAAATTCGGAATTTCATTCATAG_CCGCCAATCCCGAACCCCGTTTCGCC	25	9	9	6	7	3	12	6	4	9	2	5	6	8	4	2	8	2
TTAAAAAGGTTGAATTGAGTTTCTTG_CCGCCAATCCCGAACCCCGTTTCGCC	67	7	7	17	18	9	13	18	10	6	13	10	2	9	3	2	9	2
ATAGCAAAGGGAAAGCATGTTTATCG_CCGCCAATCCCGAACCCCGTTTCGCC	14	3	1	2	3	0	0	4	2	4	1	4	5	0	4	0	2	0
GAACTAAGCTGAAATTTATTTTCTAG_CCGCCAATCCCGAACCCCGTTTCGCC	59	5	5	10	13	5	11	8	11	16	6	13	2	9	4	0	2	0
GATCGAAGAGGAAAGGCTATTGGTGT_CCGCCAATCCCGAACCCCGTTTCGCC	15	1	0	2	3	1	0	1	1	3	0	0	0	0	0	0	0	0
CGACCAACCAGGAAGGGGGTTACGGG_CCGCCAATCCCGAACCCCGTTTCGCC	6	0	0	0	7	1	1	0	0	0	1	0	1	0	1	0	0	0
ATCTTAAGTATAAACCGCTTTCGAAA_CCGCCAATCCCGAACCCCGTTTCGCC	25	2	3	3	8	0	2	0	2	1	0	4	2	0	0	1	2	1
CTAAAAAATGGTAACATTATTGCATG_CCGCCAATCCCGAACCCCGTTTCGCC	1	0	0	0	0	0	0	0	1	0	0	0	0	0	0	0	0	0
GCCATAAATTGCAAAAGCATTCCACT_CCGCCAATCCCGAACCCCGTTTCGCC	53	13	12	7	14	6	14	6	5	12	3	5	8	9	3	1	12	1
ACTTGAATTGATAACATTTTCAGCA_CCGCCAATCCCGAACCCCGTTTCGCC	1	0	0	0	0	1	0	0	0	0	0	0	0	0	0	0	0	0
AACAGAAAAAACAATATTCTTGGGAT_CCGCCAATCCCGAACCCCGTTTCGCC	89	11	18	22	25	14	22	11	13	6	8	9	4	4	3	1	6	1
GGATTAATATCCAAGACCTTTTTAAG_CCGCCAATCCCGAACCCCGTTTCGCC	10	0	0	0	4	0	0	0	0	0	0	0	0	0	0	0	0	0
TCTTCAATTCTTAACTTCATTACCGG_CCGCCAATCCCGAACCCCGTTTCGCC	22	5	2	2	7	2	2	0	0	7	2	3	1	6	0	0	0	0
AATAAAATAGTGAACTTAGTTGATAT_CCGCCAATCCCGAACCCCGTTTCGCC	79	11	18	15	13	5	6	16	12	21	11	15	5	22	3	3	12	0
AATATAAACAGAAATCAAATTTGCTG_CCGCCAATCCCGAACCCCGTTTCGCC	30	13	7	12	4	5	6	21	17	15	3	7	2	1	0	0	0	0
TTTTAAACCGAGAAGAGCCTTTTTAG_CCGCCAATCCCGAACCCCGTTTCGCC	1	0	0	0	0	0	0	0	0	0	0	0	0	0	0	0	0	0
ACCACAAGAACAAAGGTACTTAGGCT_CCGCCAATCCCGAACCCCGTTTCGCC	37	2	3	3	3	5	4	3	1	1	2	0	0	0	0	0	0	0
ACAAAAATTCCTAAGCTAGTTGGCAA_CCGCCAATCCCGAACCCCGTTTCGCC	47	14	4	11	7	12	9	7	11	14	6	10	4	9	8	1	8	2
ACTTTAAAACAAAATCTGTTTAGAAC_CCGCCAATCCCGAACCCCGTTTCGCC	49	13	4	5	8	4	6	1	1	1	6	4	2	1	5	1	1	0
CTTCGAAGCTTTAAGTCAGTTTATTT_CCGCCAATCCCGAACCCCGTTTCGCC	120	27	23	17	44	15	18	36	25	22	22	23	12	24	4	3	12	2
AAAATAAAGTGGAAAAGAGTTTGGGG_CCGCCAATCCCGAACCCCGTTTCGCC	27	9	3	12	8	3	12	13	15	11	10	12	8	14	1	6	11	6
CGTAAAAAGAAAAAGAATATTGAATT_CCGCCAATCCCGAACCCCGTTTCGCC	60	7	3	15	16	6	5	16	4	3	12	11	0	3	0	0	0	0
GGGCAAAACGGAAAGTGGGTTGGGGG_CCGCCAATCCCGAACCCCGTTTCGCC	88	21	9	7	11	15	8	14	7	10	11	10	4	25	3	5	8	2
CTGAGAATAGATAAAGATTTTTTAAG_CCGCCAATCCCGAACCCCGTTTCGCC	27	1	0	1	6	8	1	1	0	0	0	0	0	0	0	0	0	0
AAAGTAAAATGTAATTTTTTTTTATG_CCGCCAATCCCGAACCCCGTTTCGCC	1	0	0	0	0	0	0	0	0	0	0	0	0	0	1	0	0	0
TTTGAAAGTATGAAGTTTTTTGGCAT_CCGCCAATCCCGAACCCCGTTTCGCC	8	0	0	0	0	0	0	0	1	0	1	1	0	1	1	0	0	0
CGCATAAATTGGAAAGTAGTTATCCT_CCGCCAATCCCGAACCCCGTTTCGCC	32	9	6	7	12	4	9	5	5	6	5	8	4	4	1	0	1	0
TACGTAAGGAACAACTCTTTTTATAC_CCGCCAATCCCGAACCCCGTTTCGCC	137	8	6	6	19	15	11	12	2	7	2	1	4	9	2	0	0	0
GAGGTAAGGCGGAAGGCGGTTTGCAG_CCGCCAATCCCGAACCCCGTTTCGCC	81	14	7	18	12	13	9	25	12	8	10	17	9	15	11	2	13	2
GTTCCAATTCCTAACGATATTGTGTT_CCGCCAATCCCGAACCCCGTTTCGCC	40	3	2	8	4	1	7	3	5	4	4	3	0	5	5	3	6	0
TTCATAACGGAGAAGACAATTCGGAA_CCGCCAATCCCGAACCCCGTTTCGCC	35	10	6	11	9	6	6	14	9	9	5	3	1	1	0	2	3	1
CTTTTAAAGTTAAAAACTATTCGCGT_CCGCCAATCCCGAACCCCGTTTCGCC	26	3	1	2	4	0	2	2	2	4	1	0	0	1	1	0	0	0
AATTAAATACATAATACAATTATTAT_CCGCCAATCCCGAACCCCGTTTCGCC	1	0	0	1	0	0	0	0	0	0	0	0	0	0	0	0	0	0
ACACAAACGGGCAAACATTTTCTATA_CCGCCAATCCCGAACCCCGTTTCGCC	23	5	3	2	9	6	9	10	3	3	0	4	1	5	0	0	3	0
AAGATAAGTTCAAATAAATTTTATCT_CCGCCAATCCCGAACCCCGTTTCGCC	34	8	9	8	8	3	4	7	2	12	19	3	0	1	0	0	1	0
ATCAGAACCCATAATACGATTACAGC_CCGCCAATCCCGAACCCCGTTTCGCC	72	14	13	24	12	11	19	19	15	12	8	7	7	23	12	10	28	4
ATTTCAAACAAAAAGGGTTTTAGTCG_CCGCCAATCCCGAACCCCGTTTCGCC	133	36	44	60	40	25	39	87	117	105	87	117	100	233	138	92	280	150
TAGAAAACTCGTATGCTATTCGATT_CCGCCAATCCCGAACCCCGTTTCGCC	1	0	0	0	0	0	0	0	0	0	0	0	0	0	0	0	0	0
TATGTAATACAGAAGTCTGTTGACTA_CCGCCAATCCCGAACCCCGTTTCGCC	45	13	3	19	6	6	11	18	10	8	3	13	7	27	10	7	15	4
TCTCAAATAAGAAAGGCTCTTTAAGG_CCGCCAATCCCGAACCCCGTTTCGCC	89	18	11	15	17	7	13	17	7	13	11	10	1	23	5	4	17	7
ACCTAAAGTGGTAAGACTTTTTAATC_CCGCCAATCCCGAACCCCGTTTCGCC	1	0	0	0	0	0	0	0	0	0	0	0	0	0	1	0	0	0
TCGGCAAGAGTGAACTAAATTTGCGC_CCGCCAATCCCGAACCCCGTTTCGCC	35	22	5	7	10	2	10	7	6	8	4	7	7	11	13	3	5	1
TAATCAAAACCTAAAGGATTTTCCAT_CCGCCAATCCCGAACCCCGTTTCGCC	380	104	56	87	114	54	74	113	90	81	53	66	48	89	38	31	68	30
CAGATAATCTTCAAATTACTTGCCCA_CCGCCAATCCCGAACCCCGTTTCGCC	17	9	7	10	4	2	6	3	4	5	6	7	3	1	3	0	0	0
CGTTTAATATAAAAATCTTTTGCCTA_CCGCCAATCCCGAACCCCGTTTCGCC	84	9	9	13	27	8	10	5	6	9	11	3	0	3	0	0	0	0
AATTAAAGCAAAAACCATATTGTGCA_CCGCCAATCCCGAACCCCGTTTCGCC	8	0	2	2	4	2	1	0	4	0	0	1	0	0	0	0	0	0
TAATCAACTGAAAAGGGAATTCTGTA_CCGCCAATCCCGAACCCCGTTTCGCC	26	7	4	13	13	7	8	7	1	5	10	6	1	0	0	0	0	1
TAACCAACCACAAGGGACTTGAACA_CCGCCAATCCCGAACCCCGTTTCGCC	169	52	29	55	50	25	25	64	35	43	14	52	19	31	23	7	26	16
GCATGAAAATGAAACTATTTTTTTTG_CCGCCAATCCCGAACCCCGTTTCGCC	48	7	4	9	8	2	15	14	7	6	7	8	5	13	0	3	2	2
GTCAAAAACATTAACGTTCTTACATG_CCGCCAATCCCGAACCCCGTTTCGCC	131	29	20	26	25	14	30	37	19	13	12	9	15	20	14	1	11	1
GCGTCAACAGACAATAGAGTTTTTTG_CCGCCAATCCCGAACCCCGTTTCGCC	76	4	14	12	7	3	5	30	13	9	9	7	9	13	15	4	17	2
TTATCAACTGGGAAACGAGTTTCAGA_CCGCCAATCCCGAACCCCGTTTCGCC	96	31	13	26	31	17	13	34	18	11	9	19	6	12	4	2	7	4
GATTCAAGCATGAATACTTTTCAGCA_CCGCCAATCCCGAACCCCGTTTCGCC	50	23	15	20	21	10	16	24	22	18	14	13	13	37	18	4	20	6
ATTTGAAACAGTAAACGGCTTGATCT_CCGCCAATCCCGAACCCCGTTTCGCC	41	4	3	5	5	2	3	3	2	2	0	3	1	0	0	0	0	0
TGAATAAAAAACAATCTTATTACAGT_CCGCCAATCCCGAACCCCGTTTCGCC	14	4	0	1	4	1	1	4	2	5	5	3	2	4	0	0	2	0
ACTTTAACAAGGAAGCTTTTTGCTAT_CCGCCAATCCCGAACCCCGTTTCGCC	3	11	1	7	4	5	1	8	10	11	6	11	12	22	7	10	56	16
CAGGCAAGGCCCAACGCGTTTGATGA_CCGCCAATCCCGAACCCCGTTTCGCC	84	23	20	13	20	11	21	19	8	11	17	17	8	11	9	4	13	0
AAGCAAATTATGAATTAATTTTTAAC_CCGCCAATCCCGAACCCCGTTTCGCC	8	0	2	2	2	0	1	0	0	0	0	0	0	0	0	0	0	0
TAACAAATATGAAATGGGGTTTGCAA_CCGCCAATCCCGAACCCCGTTTCGCC	70	17	8	11	16	7	16	22	14	13	10	6	3	17	8	1	7	0
TCCCGAACGATTAAAGCATTTAAGTA_CCGCCAATCCCGAACCCCGTTTCGCC	199	46	17	36	46	20	29	49	32	28	33	30	15	21	7	6	24	3
ACGGTAACGTTTAAGTATCTTCCGGC_CCGCCAATCCCGAACCCCGTTTCGCC	25	8	5	8	9	3	8	4	9	6	3	10	1	6	2	3	5	1
AGGTAAACCTAGAACAATCTTTAATT_CCGCCAATCCCGAACCCCGTTTCGCC	15	13	13	19	10	2	8	28	19	25	25	24	15	32	8	17	62	16
GTACCAAAGTTGAATAAATTTCCCAG_CCGCCAATCCCGAACCCCGTTTCGCC	34	9	5	6	4	2	3	4	1	5	0	2	4	4	2	3	2	6
CTAGTAATCTGCAATGTCATTGTTAA_CCGCCAATCCCGAACCCCGTTTCGCC	15	0	0	0	0	0	0	0	0	0	0	0	0	0	0	0	0	0
CTAAAAAAAGTGAACTGCCTTAACCT_CCGCCAATCCCGAACCCCGTTTCGCC	33	17	10	7	15	7	15	5	4	14	3	7	2	6	4	1	14	1
ATATTAATTTACAAATTAATTATCAA_CCGCCAATCCCGAACCCCGTTTCGCC	1	0	0	0	0	0	0	0	0	0	0	0	0	0	0	0	0	0
GCAGGAAGCGAGAAAGATGTTCTGGA_CCGCCAATCCCGAACCCCGTTTCGCC	26	5	0	7	1	2	2	8	4	5	6	1	2	13	13	3	4	4
GTGTTAATACTTAATAATGTTCATGT_CCGCCAATCCCGAACCCCGTTTCGCC	30	2	1	3	8	1	4	2	3	2	1	0	0	4	0	0	0	0
TTAAAAACGGATAAATCGTTTTCGGA_CCGCCAATCCCGAACCCCGTTTCGCC	23	1	0	5	4	1	0	3	5	3	4	5	0	6	3	2	2	0
CCGACAACTGAGAACCCATTTATCAT_CCGCCAATCCCGAACCCCGTTTCGCC	107	21	17	18	36	12	10	18	24	16	14	26	12	34	8	11	25	2
GGTGTAATTATGAATATCCTTTGGAA_CCGCCAATCCCGAACCCCGTTTCGCC	20	1	0	2	2	0	5	8	9	4	0	5	3	0	2	1	4	4
TCAGGAACCAGCAATTTACTTAGGAC_CCGCCAATCCCGAACCCCGTTTCGCC	56	6	3	3	5	4	10	7	1	6	6	13	13	21	5	8	15	1
CATATAAGTTTCAAAGGCATTAGGGA_CCGCCAATCCCGAACCCCGTTTCGCC	29	3	0	3	7	4	4	1	1	3	1	4	1	3	1	1	1	0
ATCATAAATTGCAAGGACATTGGTGC_CCGCCAATCCCGAACCCCGTTTCGCC	47	5	5	10	6	2	2	7	6	8	0	1	2	2	1	0	3	1
AGGGGAAATATCAACCAAATTATGTG_CCGCCAATCCCGAACCCCGTTTCGCC	110	22	23	15	25	15	19	22	15	16	11	13	13	18	10	8	14	3
ACGCTAAAATACAATGTAGTTGTATA_CCGCCAATCCCGAACCCCGTTTCGCC	48	15	14	10	12	6	11	5	7	18	11	12	3	8	7	3	15	0
CAGTAAACTTCTAACTCACTTTCGTG_CCGCCAATCCCGAACCCCGTTTCGCC	115	21	14	16	27	13	21	38	8	11	21	16	11	9	10	2	4	1
AGTAAAATCTTGAATCATCTTAATTG_CCGCCAATCCCGAACCCCGTTTCGCC	43	2	0	4	5	8	5	11	6	5	0	1	2	1	2	0	1	0
CCGGCAAGCAGCAAGGGAGTTACGGT_CCGCCAATCCCGAACCCCGTTTCGCC	14	3	4	1	2	0	4	4	5	12	3	3	5	2	4	0	3	0
TTGCTAAAAACTAAAGTAATTGCCTA_CCGCCAATCCCGAACCCCGTTTCGCC	194	42	25	47	45	28	45	72	49	44	45	31	31	62	32	13	34	5
TGTTGAACTCCTAACGCGCTTATACT_CCGCCAATCCCGAACCCCGTTTCGCC	19	5	10	13	10	6	7	13	6	12	4	9	4	10	2	3	15	0
ACCCTAACTACGAAGAGAATTTAATG_CCGCCAATCCCGAACCCCGTTTCGCC	47	4	4	4	13	2	10	7	8	2	1	1	0	3	1	0	7	0
AATTCAATAGTAAACGAATTTGTTTC_CCGCCAATCCCGAACCCCGTTTCGCC	42	3	0	4	2	4	0	3	0	1	2	1	1	10	5	2	4	0
TCTGCAACAATGAAAACTTTTATCTA_CCGCCAATCCCGAACCCCGTTTCGCC	12	0	0	2	1	0	0	1	3	2	0	0	0	0	0	1	0	0
GTATAAACTCCGAATTTTTTTAAAAC_CCGCCAATCCCGAACCCCGTTTCGCC	55	5	6	10	7	14	10	9	6	8	9	4	1	6	0	0	0	0
ATTTCAAAATTCAAACTTCTTAGTGT_CCGCCAATCCCGAACCCCGTTTCGCC	51	19	11	13	18	3	9	15	7	21	20	21	16	27	9	6	21	5
AGTAAAAACAACAAAATGGTTGATCT_CCGCCAATCCCGAACCCCGTTTCGCC	43	4	8	4	14	0	5	3	5	13	4	5	6	15	3	2	5	3
CCTAGAAGTTAAAACAGCATTCCATT_CCGCCAATCCCGAACCCCGTTTCGCC	33	1	0	1	6	2	1	2	0	0	2	1	1	7	1	1	4	0
ACTCAAATAGGCAATGGGCTTGATGT_CCGCCAATCCCGAACCCCGTTTCGCC	56	7	3	3	6	2	7	6	2	2	4	4	7	16	5	3	11	0
TCAATAACATAGAAATTTATTCGTAT_CCGCCAATCCCGAACCCCGTTTCGCC	1	0	0	0	0	0	0	0	1	0	0	0	0	0	0	0	0	0
AAAGCAAATCATAATTGAATTGCCTT_CCGCCAATCCCGAACCCCGTTTCGCC	167	29	20	28	40	10	15	36	25	37	38	39	41	39	35	23	56	8
GAGCCAATGACTAAGGAGCTTGTCTT_CCGCCAATCCCGAACCCCGTTTCGCC	63	14	0	10	15	8	3	12	2	5	8	6	5	1	2	5	15	3
TAGTCAACAGTAAATGTAGTTAAGTT_CCGCCAATCCCGAACCCCGTTTCGCC	64	3	5	3	4	2	3	7	5	3	3	4	1	3	0	0	1	0
GGGGCAAATAAGAAGGGGTTTGGGGG_CCGCCAATCCCGAACCCCGTTTCGCC	2	0	0	0	2	1	2	0	1	1	0	1	0	1	0	0	1	0
AAACAAAAAATTAAGGCATTTGTTTA_CCGCCAATCCCGAACCCCGTTTCGCC	113	38	33	33	48	25	28	46	24	25	12	29	9	24	12	3	7	1
TGAAGAACAAATAATGACGTTTAGTT_CCGCCAATCCCGAACCCCGTTTCGCC	219	56	58	50	52	32	32	81	64	66	36	59	29	78	28	22	35	16
ATATTAATATCTAAGTAGTTTTAGGC_CCGCCAATCCCGAACCCCGTTTCGCC	60	9	7	10	4	7	4	12	11	12	18	9	7	16	2	6	10	4
AAAGTAAACTCTAAAACGATTACATA_CCGCCAATCCCGAACCCCGTTTCGCC	1	0	0	0	0	0	0	0	0	0	0	0	0	0	0	0	0	0
ACTATAATTGTTAACCGGATTTAGCC_CCGCCAATCCCGAACCCCGTTTCGCC	70	12	10	7	15	11	23	9	8	4	4	4	0	3	0	0	0	0
TCGAGAACAAATAATGTGCTTAACTA_CCGCCAATCCCGAACCCCGTTTCGCC	87	9	7	12	19	9	11	21	18	15	6	11	4	3	3	4	5	3
CGTATAATCTGAACTATTTTAGGTC_CCGCCAATCCCGAACCCCGTTTCGCC	13	2	4	0	4	0	2	2	1	1	0	0	4	2	0	0	1	1
CAGGGAACCACGAAGCCTTTTGGTTC_CCGCCAATCCCGAACCCCGTTTCGCC	103	31	23	34	35	18	27	22	22	22	20	37	6	22	19	8	18	0
CACCGAAGTAGCAATTGATTTGCCAC_CCGCCAATCCCGAACCCCGTTTCGCC	44	4	3	10	1	5	7	8	9	8	3	7	8	11	11	1	8	1
GAACTAAGCCGAAATCGAATTTGGGA_CCGCCAATCCCGAACCCCGTTTCGCC	14	1	2	2	4	3	5	1	1	6	0	0	1	1	2	0	2	0
TAAAAAAGCATAAAAAGATTTTCGCA_CCGCCAATCCCGAACCCCGTTTCGCC	16	3	3	6	12	7	4	5	6	2	5	6	1	3	1	0	0	0
CATAAAAAAGTAAATTTGATTAAGTA_CCGCCAATCCCGAACCCCGTTTCGCC	34	13	9	9	10	9	12	15	6	10	18	13	2	6	0	0	2	0
TTATCAAACGACAAATACGTTTGGTG_CCGCCAATCCCGAACCCCGTTTCGCC	178	22	20	24	35	15	24	31	28	35	22	38	23	43	35	18	34	8
TGCATAATAACGAACGAGATTGTAGC_CCGCCAATCCCGAACCCCGTTTCGCC	58	22	5	26	16	13	8	12	18	15	4	9	10	9	1	0	6	2
GATCAAAAAAGGAAACAGGTTTTATG_CCGCCAATCCCGAACCCCGTTTCGCC	125	19	12	26	19	10	12	28	27	25	18	29	5	18	10	9	24	6
CCTACAAGGTAAAACACGGTTAAGGG_CCGCCAATCCCGAACCCCGTTTCGCC	138	23	18	12	29	20	26	27	11	16	13	15	7	19	22	3	21	6
ATGCGAAAAACTAATGAGGTTTTTAT_CCGCCAATCCCGAACCCCGTTTCGCC	83	6	10	12	30	13	11	9	10	4	6	5	5	13	0	1	0	2
ATACAAACATCTAAACATTTTCGTAA_CCGCCAATCCCGAACCCCGTTTCGCC	14	0	0	0	1	1	0	0	0	0	0	0	0	0	0	0	0	0
ATTTAAATTCAAAATTTATTTTTCTT_CCGCCAATCCCGAACCCCGTTTCGCC	19	2	4	3	1	3	1	2	0	3	3	2	0	0	0	0	0	0
AACTCAACTGCTAAGGTTGTTGAATC_CCGCCAATCCCGAACCCCGTTTCGCC	220	40	33	36	42	19	38	53	25	21	20	13	15	37	19	8	34	24
CATGTAACGTTCAATGATGTTACGGG_CCGCCAATCCCGAACCCCGTTTCGCC	99	17	16	6	12	4	12	11	9	7	5	6	7	18	13	3	13	3
CGAGAAAGCAAGAAGAGGGTTGTACC_CCGCCAATCCCGAACCCCGTTTCGCC	84	21	12	17	28	4	20	30	14	20	11	21	5	16	16	10	13	6
TGTGAAATACGTAACCCTGTTAGGGG_CCGCCAATCCCGAACCCCGTTTCGCC	99	19	12	14	23	12	16	17	11	7	5	22	16	27	13	5	21	6
TTCAAAATTCCAAATCTTGTTTTAAA_CCGCCAATCCCGAACCCCGTTTCGCC	46	15	6	9	11	6	3	18	8	16	9	4	4	5	0	1	2	0
TATGCAACTTTCAAATGAGTTTATCC_CCGCCAATCCCGAACCCCGTTTCGCC	30	1	0	1	2	3	2	3	0	1	2	1	3	10	5	0	1	1
CGGTCAAACATAAAAGACCTTTTAAT_CCGCCAATCCCGAACCCCGTTTCGCC	41	0	5	7	4	4	8	11	7	7	5	9	2	7	0	2	3	0
TCACTAAGGAAAAAATAATTTAGCAT_CCGCCAATCCCGAACCCCGTTTCGCC	49	14	8	16	13	12	16	22	7	17	15	4	3	8	3	0	3	3
AAGTAAATATGTAATAAGCTTTGGTT_CCGCCAATCCCGAACCCCGTTTCGCC	41	5	3	11	11	6	8	16	12	5	3	5	3	5	4	2	2	0
AACTAAATTTGTAAGTGGTTTGGTGG_CCGCCAATCCCGAACCCCGTTTCGCC	83	19	16	20	18	6	8	24	25	18	18	24	10	18	18	6	15	0
ATTACAACATGAAAGTATATTTAACG_CCGCCAATCCCGAACCCCGTTTCGCC	18	2	6	6	5	2	5	2	4	5	5	4	3	10	7	1	10	2
GCATAAATCACGAATAGCGTTAAAGG_CCGCCAATCCCGAACCCCGTTTCGCC	37	3	1	4	4	5	1	2	6	1	4	2	1	6	3	0	3	0
CCAAAAAGCTTAAAAAGATTTTATGTG_CCGCCAATCCCGAACCCCGTTTCGCC	14	10	3	4	2	1	5	7	1	7	3	1	4	5	0	0	0	0
TTTTAAATACTTAAAAAATTTATCGC_CCGCCAATCCCGAACCCCGTTTCGCC	16	7	11	7	10	2	7	8	5	6	5	5	0	2	0	1	1	0
GATATCGGTACCAAGTCTGTTGAGTG_CCGCCAATCCCGAACCCCGTTTCGCC	32	6	7	9	16	6	5	2	15	12	6	10	7	20	14	1	9	5
GCACGAACGGGGAATACAATTGGGCG_CCGCCAATCCCGAACCCCGTTTCGCC	168	17	13	32	28	8	14	30	22	19	12	35	27	43	31	12	24	8
CCTCAAATTATAAATTTTTTTGGGGC_CCGCCAATCCCGAACCCCGTTTCGCC	24	2	4	0	6	5	4	5	4	8	4	4	2	3	2	0	0	0
TAGAAAAGTAATAATTTAATTCGTCC_CCGCCAATCCCGAACCCCGTTTCGCC	120	17	8	26	10	13	15	23	11	23	11	7	5	10	0	3	5	1
GCCCTAATTACTAACCTCATTGCTTG_CCGCCAATCCCGAACCCCGTTTCGCC	36	1	2	4	10	2	8	5	2	4	5	2	0	2	0	0	8	0
TACAAAACAGACAATTACGTTATGAC_CCGCCAATCCCGAACCCCGTTTCGCC	290	30	37	39	72	37	43	51	41	38	32	37	24	66	35	17	26	5
GTACTAAAATTAAAAGAGGTTTAGAA_CCGCCAATCCCGAACCCCGTTTCGCC	28	3	5	7	13	9	8	8	8	6	5	6	0	7	1	1	4	2
TCAAGAATAAGAAAAAATATTGCGGG_CCGCCAATCCCGAACCCCGTTTCGCC	16	3	4	3	10	3	5	7	4	4	4	7	1	4	1	0	1	0
CTGATAAGCTGGAAACATATTGTGAC_CCGCCAATCCCGAACCCCGTTTCGCC	131	36	24	32	31	28	19	36	32	37	12	19	9	11	8	4	10	0
AATTCAACATAGAACGGTATTCTAAG_CCGCCAATCCCGAACCCCGTTTCGCC	25	3	2	5	2	1	2	0	0	0	0	0	0	0	0	0	0	0
CGTGAAACATGAAAGATTGTTGGGAT_CCGCCAATCCCGAACCCCGTTTCGCC	210	37	33	36	37	28	26	44	32	30	30	12	13	38	24	13	26	7
TTTATAATTTTCAAAAATGTTTTCAT_CCGCCAATCCCGAACCCCGTTTCGCC	1	0	0	0	0	0	0	0	0	0	0	0	0	0	0	0	0	0
CCTCAAAACAAAAATTAGATTTCGCT_CCGCCAATCCCGAACCCCGTTTCGCC	55	1	5	3	3	2	3	2	1	2	0	3	4	7	3	2	2	0
TAAGAAAGATCTAAGATTATTTGAAA_CCGCCAATCCCGAACCCCGTTTCGCC	53	13	6	9	22	6	12	11	9	10	9	7	3	11	0	1	4	1
TTTTGAATTGAGAAAACCGTTAGATG_CCGCCAATCCCGAACCCCGTTTCGCC	60	23	20	18	22	11	17	41	23	16	6	24	3	20	8	4	14	1
ATTGGAATAGGAAAGGTCATTAGCGG_CCGCCAATCCCGAACCCCGTTTCGCC	24	12	4	7	6	14	6	6	16	7	10	8	4	7	7	5	10	1
TCATGAACCGATAATTTTTTTTTCAA_CCGCCAATCCCGAACCCCGTTTCGCC	148	24	23	34	23	23	22	40	17	41	22	38	5	25	3	5	7	1
TATTAAAGTTACAATGAATTTGTTTC_CCGCCAATCCCGAACCCCGTTTCGCC	2	0	1	0	0	0	1	0	0	0	0	0	0	0	1	0	1	0
TAAGGAAAGGAAAATTAATTTCAGAA_CCGCCAATCCCGAACCCCGTTTCGCC	102	31	22	46	29	14	18	33	20	25	22	22	12	27	9	4	15	5
AAGCTAAGTGGAAAGCTTGTTTCCGT_CCGCCAATCCCGAACCCCGTTTCGCC	13	0	0	0	0	0	0	0	0	0	0	0	0	0	0	0	1	0
CGAGCAAAGGGCAACGTGCTTGGGGA_CCGCCAATCCCGAACCCCGTTTCGCC	4	0	0	0	0	0	0	0	0	0	0	0	0	0	0	0	0	0
TCGTAAACTGTGAAAATGTTTTACAC_CCGCCAATCCCGAACCCCGTTTCGCC	60	21	12	9	13	5	6	15	4	7	2	3	2	16	6	2	0	0
GGGGCAACGCGCAAGGCACTTGGGGG_CCGCCAATCCCGAACCCCGTTTCGCC	73	6	8	4	13	6	7	4	9	1	2	4	10	13	5	2	6	1
CCTGTAAGAAGTAATTTTTTTGAACA_CCGCCAATCCCGAACCCCGTTTCGCC	21	8	4	5	18	1	6	1	2	5	3	11	0	4	0	0	1	3
TCTTTAACTGGTAACTGCGTTGCGAC_CCGCCAATCCCGAACCCCGTTTCGCC	44	12	6	17	5	8	6	12	18	24	6	15	19	15	15	4	14	1
TATCGAATTGATAAGGTTGTTTACGC_CCGCCAATCCCGAACCCCGTTTCGCC	161	43	24	28	35	32	41	28	30	25	28	24	19	29	24	9	20	9
TTATCAACTCATAAGACTATTCGACA_CCGCCAATCCCGAACCCCGTTTCGCC	21	0	2	0	0	0	0	0	0	0	0	0	0	0	0	0	0	0
TCCTCAATAGGTAAATATTTTTTGAT_CCGCCAATCCCGAACCCCGTTTCGCC	11	0	0	0	1	0	2	0	0	0	0	0	1	0	0	0	0	0
TCTTTAAAGTAAAACAAATTTGTAGT_CCGCCAATCCCGAACCCCGTTTCGCC	5	0	0	0	0	0	0	0	0	0	0	0	0	0	0	0	0	0
CGAAAAAAAATCAACTCCGTTGTTTG_CCGCCAATCCCGAACCCCGTTTCGCC	24	1	1	0	0	1	2	1	0	0	2	3	1	4	1	2	0	1
TAGCGAATTTCAAAAGTACTTTGATA_CCGCCAATCCCGAACCCCGTTTCGCC	34	10	2	4	10	3	3	7	5	7	4	2	7	4	4	3	6	1
CTACAAATTGGGAAGATGGTTTGAGT_CCGCCAATCCCGAACCCCGTTTCGCC	190	33	36	41	41	24	26	30	37	43	31	20	11	16	19	7	16	3
ACGGCAACGTTAAAGTCTTTTTCATG_CCGCCAATCCCGAACCCCGTTTCGCC	26	7	6	7	6	1	7	7	9	18	4	4	7	7	14	0	4	3
ATAATAACCCGAAATACATTTTATAA_CCGCCAATCCCGAACCCCGTTTCGCC	104	13	17	36	30	12	20	37	5	24	31	35	3	8	0	0	6	0
GCCCAAACACTGAAAGGCTTTTCCTG_CCGCCAATCCCGAACCCCGTTTCGCC	146	24	14	23	29	3	18	30	19	9	6	13	16	26	8	4	20	5
ACGGATCCGATATCGGTACTTGGGGA_CCGCCAATCCCGAACCCCGTTTCGCC	23	11	6	20	5	6	4	24	24	23	21	23	40	55	36	0	92	56
CTTCCAATAGCAAAAAAGGTTGTTAC_CCGCCAATCCCGAACCCCGTTTCGCC	76	8	10	8	12	12	7	8	3	10	12	14	6	9	6	3	16	5
TAGCTAACAGTTAACTTGGTTTTCGC_CCGCCAATCCCGAACCCCGTTTCGCC	144	9	5	5	19	7	10	9	5	5	2	6	7	12	4	5	7	2
GACTAAAACGGTAAGGCAGTTTATGA_CCGCCAATCCCGAACCCCGTTTCGCC	1	0	0	0	0	0	0	1	0	0	0	0	0	0	0	0	0	0
CCTGCAATTACGAAGTGTCTTGCTGC_CCGCCAATCCCGAACCCCGTTTCGCC	246	39	35	26	52	33	36	45	23	23	29	23	17	28	23	10	22	2
CCCATAACCCCCAATTACTTTAATTT_CCGCCAATCCCGAACCCCGTTTCGCC	29	2	7	5	4	2	5	3	3	7	4	2	0	2	0	0	2	0
TCGCTAACTCCCAACTCTATTGACTT_CCGCCAATCCCGAACCCCGTTTCGCC	75	22	26	46	17	10	15	52	28	50	41	67	39	129	69	65	195	75
CCGCTAAAAAGAACGATTGCCAG_CCGCCAATCCCGAACCCCGTTTCGCC	21	0	0	1	2	0	1	0	0	0	0	0	0	0	0	0	0	0
AGGAAAAGTTTGAACATTCTTTTCGA_CCGCCAATCCCGAACCCCGTTTCGCC	15	8	2	2	0	0	5	4	0	1	4	3	4	7	2	0	7	4
ATCCAAATGCGCAAACGTTTTTCTGC_CCGCCAATCCCGAACCCCGTTTCGCC	146	23	21	30	19	28	16	31	22	28	9	22	23	29	9	5	9	0
TATAGAACACGAAATCAAATTGACAT_CCGCCAATCCCGAACCCCGTTTCGCC	35	2	1	9	7	6	13	6	9	2	6	8	3	11	3	1	5	0
AGTCGAAAAACTTTTATAC_CCGCCAATCCCGAACCCCGTTTCGCC	36	1	3	7	3	0	2	8	2	7	3	4	1	7	0	0	2	0
CAAGAAAAAATCAATAGACTTCTCAG_CCGCCAATCCCGAACCCCGTTTCGCC	36	18	7	8	16	8	24	9	24	13	5	10	6	14	2	0	8	1
CTCGGAAAAATCAATGCTTTTCCCCG_CCGCCAATCCCGAACCCCGTTTCGCC	55	7	14	11	20	5	10	11	10	8	6	8	1	3	2	2	5	3
TGTGCAAAACAGAATTTTGTTGAGAT_CCGCCAATCCCGAACCCCGTTTCGCC	35	0	0	0	5	2	0	0	0	0	0	0	0	0	0	0	0	0
AATTTAAAATAGAACGGCCTTCGGTC_CCGCCAATCCCGAACCCCGTTTCGCC	161	44	37	43	43	24	35	46	37	49	25	42	24	43	14	13	21	5
AACGAAAATAAAAAGTTTCTTATTCA_CCGCCAATCCCGAACCCCGTTTCGCC	81	13	14	12	16	2	15	17	7	15	11	4	1	13	0	1	8	1
CGGATAAGCCTTAAGGATTTTGCTGT_CCGCCAATCCCGAACCCCGTTTCGCC	30	9	2	3	5	5	1	4	0	4	1	1	0	1	0	0	2	1
AGGGTAAAATGGAAGGTAATTACAGA_CCGCCAATCCCGAACCCCGTTTCGCC	26	14	6	7	9	7	11	13	11	6	3	9	15	17	13	3	4	3
TTATCAATAAGTAACGTGTTTGGTAA_CCGCCAATCCCGAACCCCGTTTCGCC	64	6	8	7	11	5	5	5	3	9	4	9	2	7	6	1	2	1
CCCCAAAGACAAAAAGGAATTAGGCT_CCGCCAATCCCGAACCCCGTTTCGCC	11	1	3	0	4	0	0	0	0	0	0	0	0	0	0	0	0	0
ACGAGAAGTGCAAACTAGATTTTTGG_CCGCCAATCCCGAACCCCGTTTCGCC	65	12	4	6	22	2	5	5	5	2	3	5	2	2	5	0	1	0
TTTACAACCGAGAAGTCCTTTTCTCG_CCGCCAATCCCGAACCCCGTTTCGCC	492	131	65	66	118	63	52	93	62	66	73	66	54	103	46	24	40	11
TTAGCAAACAATAACTCGTTTTGTAT_CCGCCAATCCCGAACCCCGTTTCGCC	61	15	12	26	13	10	19	25	16	20	13	27	19	44	11	3	14	5
ACATAAACCTGTAACTTGATTACTTT_CCGCCAATCCCGAACCCCGTTTCGCC	114	33	33	20	45	21	21	28	15	17	20	18	8	25	5	4	24	7
CGGAAAAGCGGTAAGGCCTTTCTAAG_CCGCCAATCCCGAACCCCGTTTCGCC	38	11	11	9	12	3	11	10	9	10	6	11	2	6	0	2	6	1
CACCTAAATTAAAAGAGTTTTAGTCC_CCGCCAATCCCGAACCCCGTTTCGCC	40	19	2	7	21	9	14	15	11	2	1	1	4	10	1	0	4	3
AACAAAATAGGAAAGAGATTTGAAT_CCGCCAATCCCGAACCCCGTTTCGCC	1	0	0	0	0	0	0	1	0	0	0	0	0	0	0	0	0	0
GAGACAAGTTGCAATCCAGTTCAGGA_CCGCCAATCCCGAACCCCGTTTCGCC	176	31	37	40	30	18	27	49	28	34	31	21	15	34	21	17	47	14
CAATTAATAGCTAAGTTGTTTTAACA_CCGCCAATCCCGAACCCCGTTTCGCC	76	8	10	2	12	5	6	5	5	4	3	7	5	9	5	1	0	2
AATACAAATTTAAAAGTCATTCACTT_CCGCCAATCCCGAACCCCGTTTCGCC	107	36	13	36	33	31	28	67	33	32	26	42	14	36	14	9	28	10
CCAATAACAAATAAGCTCATTAAGGC_CCGCCAATCCCGAACCCCGTTTCGCC	127	17	16	23	18	15	17	14	13	36	18	35	31	55	24	18	59	14
CAGCGAAGCGGCAACGCGTTTGCATC_CCGCCAATCCCGAACCCCGTTTCGCC	136	27	21	28	34	18	36	26	28	24	19	17	20	53	18	12	23	7
TAAATAACTTAAAAACCTATTGGACA_CCGCCAATCCCGAACCCCGTTTCGCC	31	23	11	13	13	7	17	17	14	13	7	25	10	16	3	4	10	0
TTAGAAAAAAGTAAGAGGCTTCTAAG_CCGCCAATCCCGAACCCCGTTTCGCC	35	12	20	14	20	8	15	16	6	15	9	6	4	12	1	2	1	2
CCCCGAAAACGGAAGTATTTTGGGAG_CCGCCAATCCCGAACCCCGTTTCGCC	10	3	0	1	0	1	0	1	3	1	1	0	0	0	1	0	0	0
CCGGAAATCGTAAACATTATTGGGGC_CCGCCAATCCCGAACCCCGTTTCGCC	89	14	6	16	7	17	10	22	11	8	4	9	3	8	5	2	6	5
TTTATAAAAAAAAAAGAATTTGGTTT_CCGCCAATCCCGAACCCCGTTTCGCC	33	4	11	4	8	11	4	7	1	9	7	10	0	0	0	0	0	0
CGGTACCCATCTAAAAAGTTTTAAAT_CCGCCAATCCCGAACCCCGTTTCGCC	3	0	1	0	0	0	0	0	0	0	0	0	0	0	0	0	0	0
GAACCAATAGGCAACAGAGTTAGGAG_CCGCCAATCCCGAACCCCGTTTCGCC	68	23	7	16	16	13	17	32	14	22	19	30	30	53	39	16	41	6
CCACAAACAAATAAAGGTTTTTCATC_CCGCCAATCCCGAACCCCGTTTCGCC	63	2	5	5	11	0	2	2	1	8	8	9	2	8	4	6	3	1
AACGGAATAAACAAGATAGTTTAGAA_CCGCCAATCCCGAACCCCGTTTCGCC	10	4	3	10	5	0	1	4	8	5	0	8	5	7	1	2	4	0
CATTCAATTAATAAGCTGATTAGTGA_CCGCCAATCCCGAACCCCGTTTCGCC	1	0	0	0	0	0	0	0	0	0	0	0	0	0	0	0	0	0
GCGAAAACAGTAAAACCTCTTCTAAA_CCGCCAATCCCGAACCCCGTTTCGCC	1	0	1	0	0	0	0	0	0	0	0	0	0	0	0	0	0	0
GGACTAATGTGGAAATAGGTTATTAT_CCGCCAATCCCGAACCCCGTTTCGCC	26	8	10	10	8	2	7	4	10	7	3	4	3	5	2	0	1	0
CACCGAATATTTAATTTGATTGCATG_CCGCCAATCCCGAACCCCGTTTCGCC	56	16	20	23	26	11	12	17	18	10	13	16	10	28	12	3	10	0
TTACTAATCGCGAAAAAATTTTATTA_CCGCCAATCCCGAACCCCGTTTCGCC	8	0	0	3	5	1	0	1	0	2	0	1	0	1	0	0	0	0
TATGGAAAGTCAAAGTGAATTGCTCC_CCGCCAATCCCGAACCCCGTTTCGCC	31	3	4	0	4	0	6	1	1	0	4	0	0	3	2	0	1	0
CGGTGAATCTTTAATCAAATTTATTT_CCGCCAATCCCGAACCCCGTTTCGCC	27	1	1	10	7	3	2	6	1	5	2	0	0	1	1	0	0	0
CAATTAACAAGCAACGATCTTATTTC_CCGCCAATCCCGAACCCCGTTTCGCC	89	26	14	24	23	2	20	30	14	18	27	12	11	18	5	6	14	2
CTTCAAACCAAGAAGGCTATTATCTG_CCGCCAATCCCGAACCCCGTTTCGCC	69	21	20	28	19	6	29	41	25	36	12	17	6	29	7	6	12	3
TGTTAAAGAATTAAATATTTTTCCTT_CCGCCAATCCCGAACCCCGTTTCGCC	1	1	0	0	0	0	0	0	0	0	0	0	0	0	0	0	0	0
GGGAGAAGCAAGAATACGTTTAGCCA_CCGCCAATCCCGAACCCCGTTTCGCC	25	1	1	8	2	0	2	2	2	2	1	2	2	5	0	0	2	1
CATCTAAACAGAAAAATCTTTATTTC_CCGCCAATCCCGAACCCCGTTTCGCC	1	0	0	0	0	1	0	0	0	0	0	0	0	0	0	0	0	0
AATACAATGAGGAAAATAATTTTTTA_CCGCCAATCCCGAACCCCGTTTCGCC	53	7	7	15	10	8	8	14	7	12	7	16	1	4	0	0	0	0
CAGATAACAGTCAATTCTATTTGGAG_CCGCCAATCCCGAACCCCGTTTCGCC	8	2	2	1	2	0	0	0	1	0	0	0	0	0	1	0	0	0
CATGCAATTCCCAATCACCTTTTGCC_CCGCCAATCCCGAACCCCGTTTCGCC	195	41	22	37	32	22	29	31	35	28	22	42	22	38	41	11	33	7
CACATAAGGGATAAGAGTGTTCTAGG_CCGCCAATCCCGAACCCCGTTTCGCC	55	13	9	7	14	5	6	7	8	10	10	9	7	18	7	9	16	0
ATGGGAATAAACAATTCAATTATGAC_CCGCCAATCCCGAACCCCGTTTCGCC	69	13	5	18	10	6	2	14	14	10	9	10	7	17	13	4	17	2
TTAATAAACAAGAAACGGGTGTGGA_CCGCCAATCCCGAACCCCGTTTCGCC	1	0	1	0	0	0	0	0	0	0	0	0	0	0	0	0	0	0
GCGTCAAAAGGTAAGTATTTTTCTCG_CCGCCAATCCCGAACCCCGTTTCGCC	47	4	0	6	7	2	4	2	0	2	0	1	3	4	5	2	6	4
CCTCGAATTAAAAATTGTGTTAGCTG_CCGCCAATCCCGAACCCCGTTTCGCC	48	15	11	9	13	0	9	20	12	19	2	17	6	9	2	2	8	3
TCAGGAAAACTAAAGGTTGTTCATAA_CCGCCAATCCCGAACCCCGTTTCGCC	126	34	22	25	32	19	31	45	27	29	29	16	18	22	8	5	29	4
CATCCAAAAACCAATTAGTTTTATGA_CCGCCAATCCCGAACCCCGTTTCGCC	52	8	13	11	19	6	7	15	15	15	15	16	2	25	4	5	12	5
GAGAGAATTCAAAACATCTTTTCGAC_CCGCCAATCCCGAACCCCGTTTCGCC	243	45	18	51	47	21	38	47	35	38	15	40	29	39	36	8	30	14
AATTGAAATATTAAATAAATTGTCTG_CCGCCAATCCCGAACCCCGTTTCGCC	1	0	0	0	0	0	0	0	0	0	0	0	0	0	0	0	0	0
AAACAAAAGGCAGTTTGTGT_CCGCCAATCCCGAACCCCGTTTCGCC	27	2	3	1	3	1	0	0	0	0	0	0	0	0	0	0	0	0
ACTTGAACACTTAACTGAGTTTATAC_CCGCCAATCCCGAACCCCGTTTCGCC	100	20	22	20	22	16	19	34	11	26	17	16	11	25	10	1	4	0
CTAATAATTTTAAAATGCGTTCAATT_CCGCCAATCCCGAACCCCGTTTCGCC	78	18	11	13	30	6	10	20	12	14	10	18	5	22	3	3	8	3
CGTCTAAACGACAATGATTTTAGCTC_CCGCCAATCCCGAACCCCGTTTCGCC	105	18	22	12	10	10	8	24	12	13	15	22	9	26	18	9	9	6
GTCACAATAGACAACTTACTTATTTC_CCGCCAATCCCGAACCCCGTTTCGCC	29	6	2	7	4	0	1	11	1	2	0	1	0	6	3	3	5	0
CCATCAAGTCGAAAAGCGCTTACCAA_CCGCCAATCCCGAACCCCGTTTCGCC	241	40	32	33	46	32	35	45	25	39	20	39	18	36	16	8	29	8
AACAAAATCTAAAATAATATTGGGTG_CCGCCAATCCCGAACCCCGTTTCGCC	17	3	4	4	2	0	4	5	1	1	0	0	0	1	0	0	4	0
ATCGAAAATTCCAAATATGTTTATTT_CCGCCAATCCCGAACCCCGTTTCGCC	30	4	2	2	6	0	4	3	3	1	6	4	0	3	0	0	2	0
TTAAGAAAAATCAATGGATTTATGGT_CCGCCAATCCCGAACCCCGTTTCGCC	32	9	8	17	5	3	3	17	15	8	6	22	4	14	1	1	6	1
AACAGAATACAGAAAGAGTTTGTGAC_CCGCCAATCCCGAACCCCGTTTCGCC	74	53	40	78	29	6	36	98	79	86	87	141	95	232	176	144	429	196
GCTGCAACCATGAAGATCGTTTTTAG_CCGCCAATCCCGAACCCCGTTTCGCC	61	10	4	7	14	7	4	14	19	6	11	7	11	13	9	10	7	4
GAACTAACCGAGAATGGTATTCGGGA_CCGCCAATCCCGAACCCCGTTTCGCC	69	9	3	9	13	3	2	5	12	11	6	6	1	7	7	2	3	0
CAGTAAATACGCAATCAGCTTCAGAA_CCGCCAATCCCGAACCCCGTTTCGCC	29	10	13	29	12	8	12	61	44	62	73	74	80	208	139	100	364	184
TAATCAAAAAGAAACTGGTTTGGGTT_CCGCCAATCCCGAACCCCGTTTCGCC	92	23	9	21	15	19	17	24	17	7	9	14	4	10	1	1	5	1
AATTCAAATGAAAAGACGATTGGGGA_CCGCCAATCCCGAACCCCGTTTCGCC	63	20	21	28	18	13	21	27	31	20	21	29	8	28	11	11	30	7
AGGCCAACCGGGAAGGAGGTTGGAGG_CCGCCAATCCCGAACCCCGTTTCGCC	11	2	1	3	2	2	2	0	1	1	2	4	4	4	2	1	2	1
ACATCAAATACTAAGGTGATTCAGCG_CCGCCAATCCCGAACCCCGTTTCGCC	70	8	2	9	1	6	8	13	8	6	3	7	7	14	10	1	9	0
TCGTTAAACATAAATTTCCTTTTGGA_CCGCCAATCCCGAACCCCGTTTCGCC	9	1	5	3	3	1	1	7	8	5	5	7	4	11	2	3	12	2
CAGTCAATATGCAAATTGCTTTGGAA_CCGCCAATCCCGAACCCCGTTTCGCC	341	44	39	61	73	37	39	65	48	43	49	53	38	74	33	20	57	9
ACATCAAAACCGAATTATTTTCTTAA_CCGCCAATCCCGAACCCCGTTTCGCC	65	23	12	15	22	13	10	32	14	25	12	14	6	8	1	2	8	1
TTACCAATACATAATTTCATTTATGT_CCGCCAATCCCGAACCCCGTTTCGCC	154	23	18	16	27	16	16	30	21	19	14	20	7	12	4	1	10	4
GCACCAACTTATAAACTTATTTTTCA_CCGCCAATCCCGAACCCCGTTTCGCC	25	6	3	9	5	1	4	5	6	4	6	5	0	1	0	0	0	1
AATGTAAAATAAAATTCCATTTTATA_CCGCCAATCCCGAACCCCGTTTCGCC	27	1	4	7	9	2	2	7	1	7	1	5	1	0	0	0	1	0
AATTAAATAGTGAATTATTTTGATTT_CCGCCAATCCCGAACCCCGTTTCGCC	1	0	0	0	0	0	0	0	0	0	0	0	0	0	0	0	0	0
GTGCAAAACATTAACTGAATTTTGCT_CCGCCAATCCCGAACCCCGTTTCGCC	31	1	6	2	2	2	1	0	5	3	0	1	5	5	1	0	1	0
ATATTAACTATAAAGGCTGTTGTATA_CCGCCAATCCCGAACCCCGTTTCGCC	69	24	14	18	32	17	13	35	15	23	6	22	16	13	9	5	12	3
CTTAGAATATGTAATTTGGTTATTCC_CCGCCAATCCCGAACCCCGTTTCGCC	116	27	22	26	33	17	37	37	34	36	23	19	15	31	19	6	29	7
CATCCAACGTGTAATAATGTTTGGAC_CCGCCAATCCCGAACCCCGTTTCGCC	23	0	0	0	10	1	4	3	2	1	0	0	0	1	0	0	0	0
TACTCAAATCCTAACCTCGTTTATAT_CCGCCAATCCCGAACCCCGTTTCGCC	20	1	0	4	3	4	2	3	0	2	1	1	0	1	0	1	0	0
GCAGAAATATGTAAACGTTTTTGACT_CCGCCAATCCCGAACCCCGTTTCGCC	141	26	16	23	19	13	21	29	18	30	9	16	7	12	9	2	9	2
GCCCAAAGGGCGAAGCGGTTTGCGCA_CCGCCAATCCCGAACCCCGTTTCGCC	24	11	6	10	6	9	18	8	13	12	6	10	8	19	7	5	14	2
TTAAGAAACATTAATAACGTTATCAT_CCGCCAATCCCGAACCCCGTTTCGCC	32	2	4	3	4	3	7	9	7	13	6	5	0	5	4	0	6	2
TCTATAACTGTGAAACTTATTGGGGT_CCGCCAATCCCGAACCCCGTTTCGCC	142	23	21	35	30	10	17	30	32	30	22	21	12	23	15	5	13	6
AGTCGAATTGTAAAAACTCTTAAAGT_CCGCCAATCCCGAACCCCGTTTCGCC	68	13	5	12	21	6	4	6	5	5	7	21	7	5	2	1	2	2
AGAACAAATGGTAAGCTAGTTTTACC_CCGCCAATCCCGAACCCCGTTTCGCC	51	9	4	2	13	7	7	13	6	7	7	7	9	9	7	1	5	2
TGACAAATCATCAAATACGTTAATGA_CCGCCAATCCCGAACCCCGTTTCGCC	80	10	7	16	9	1	9	15	11	8	9	2	3	15	7	5	10	3
GACTTAATTATTAATCAGTTTATTGT_CCGCCAATCCCGAACCCCGTTTCGCC	31	4	8	4	4	3	6	3	1	1	2	5	0	3	0	0	1	0
TCTCTAATTGTAAAGTAATTTACGCA_CCGCCAATCCCGAACCCCGTTTCGCC	18	3	0	0	6	2	3	0	0	0	0	0	0	0	0	0	1	0
ATAAAAAATCTAAAAAAGATTATCAG_CCGCCAATCCCGAACCCCGTTTCGCC	66	4	18	13	12	10	9	11	8	16	12	14	4	12	0	1	2	0
GTTAGAAATTAAAAGAGGATTACTTC_CCGCCAATCCCGAACCCCGTTTCGCC	45	6	7	11	10	7	4	16	4	5	7	9	3	26	9	5	11	3
TAAACAATCTTGAACACGATTATTTA_CCGCCAATCCCGAACCCCGTTTCGCC	126	31	22	21	26	10	14	28	17	27	12	24	15	24	7	3	11	5
CGGGCAAACTGGAACCCGATTGCTTC_CCGCCAATCCCGAACCCCGTTTCGCC	55	4	12	6	22	1	6	11	9	12	6	13	2	11	8	5	6	10
TGAAAAACAGTTAAAAGATTTCTTGA_CCGCCAATCCCGAACCCCGTTTCGCC	24	5	6	6	2	3	3	10	8	4	3	5	3	7	2	1	2	1
AGATGAACCGTGAACAGCTTTGTGGA_CCGCCAATCCCGAACCCCGTTTCGCC	71	11	9	13	8	2	9	15	17	12	6	11	7	37	17	10	9	7
GACCAAAGCAGCAAGCCATTTTAGAA_CCGCCAATCCCGAACCCCGTTTCGCC	46	6	3	9	6	7	8	8	6	3	7	3	0	5	2	3	1	3
AAATTAATACCGAAGCTCATTTAGAA_CCGCCAATCCCGAACCCCGTTTCGCC	53	7	7	6	14	7	11	21	7	9	1	4	4	2	0	1	2	0
TCCGAAACTAAGAATTGCTTTTAGTT_CCGCCAATCCCGAACCCCGTTTCGCC	27	9	4	3	8	2	6	3	3	1	1	3	0	4	2	1	2	0
ACGGCAACTTCCAAGCTCATTCAGAG_CCGCCAATCCCGAACCCCGTTTCGCC	7	0	2	6	0	2	0	2	2	2	3	2	5	1	0	0	0	1
CTGACAACAGGGAATGGTATTTAACT_CCGCCAATCCCGAACCCCGTTTCGCC	14	3	0	0	2	1	0	0	0	1	0	0	0	0	0	0	0	0
TAGCTAAATGAAAATCTACTTTGGTG_CCGCCAATCCCGAACCCCGTTTCGCC	30	20	2	15	6	5	4	12	9	7	6	6	4	18	9	4	13	1
CAGTCAAAATAAAACAATTTTTAGAC_CCGCCAATCCCGAACCCCGTTTCGCC	58	14	13	14	27	19	13	18	5	6	3	1	2	7	3	2	3	0
AGGGGAAACAGAAAAGCCATTGGGTT_CCGCCAATCCCGAACCCCGTTTCGCC	77	14	12	14	7	4	9	12	18	10	10	19	5	12	6	1	9	7
TAGTAAAAAGTAAATTCAGTTCTCAT_CCGCCAATCCCGAACCCCGTTTCGCC	75	14	11	12	17	2	8	20	7	8	7	6	5	5	2	3	1	2
TCCCTAAAACTCAAGAGAGTTGACCC_CCGCCAATCCCGAACCCCGTTTCGCC	67	5	8	12	12	5	9	9	4	6	3	2	4	11	1	1	2	1
CAAAGAACATGCAAAGGAGTTTTGTA_CCGCCAATCCCGAACCCCGTTTCGCC	242	46	38	35	51	24	51	55	49	53	36	35	14	37	20	3	15	5
ATGGAAATCGCGAAAGTATTTTATTT_CCGCCAATCCCGAACCCCGTTTCGCC	45	10	9	17	9	8	6	11	2	12	7	9	1	6	0	1	2	0
CGTGTAAATAGTAAAAGAGTTTTGGG_CCGCCAATCCCGAACCCCGTTTCGCC	60	17	10	11	12	0	7	22	12	17	10	14	5	16	3	4	8	1
ACGTGAAGCGTTAACCGCGTTTTGTA_CCGCCAATCCCGAACCCCGTTTCGCC	132	18	12	15	45	18	22	37	10	20	11	20	9	18	22	6	25	1
AAAACAAGACTCAACCTCGTTCTGTT_CCGCCAATCCCGAACCCCGTTTCGCC	68	21	18	23	30	12	16	20	22	31	17	13	10	36	16	8	23	6
AACTAAACTAACAAAGTCCTTGATTC_CCGCCAATCCCGAACCCCGTTTCGCC	1	0	0	0	0	0	0	0	0	0	0	0	0	0	0	0	1	0
CCTCAAAATCAGAAAGGGTTTGGGAG_CCGCCAATCCCGAACCCCGTTTCGCC	212	44	36	44	55	24	44	39	32	38	29	33	22	40	30	14	23	11
CCGGTAAGAAGAAAACAACTTGTGTG_CCGCCAATCCCGAACCCCGTTTCGCC	147	22	13	12	19	13	11	15	4	14	3	10	7	1	3	0	5	0
CCACCAAACGGGAAGCTCTTTTTCAC_CCGCCAATCCCGAACCCCGTTTCGCC	81	17	9	8	14	12	14	10	7	9	3	11	5	3	3	1	2	0
GGGCAAACCTTGAAGATAGTTAATGC_CCGCCAATCCCGAACCCCGTTTCGCC	51	8	0	1	5	2	4	5	2	6	4	4	1	6	2	1	1	0
GATTAAATTGAGAAAGTTGTTGACGA_CCGCCAATCCCGAACCCCGTTTCGCC	148	21	9	28	32	18	12	28	21	21	17	15	9	21	14	4	13	1
AACTGAAGTTTCAAGTCATTTAAGGA_CCGCCAATCCCGAACCCCGTTTCGCC	21	6	1	1	6	4	0	1	0	0	0	0	0	0	0	0	0	0
TCGGCAATATGAAAGTGTTTTGAATG_CCGCCAATCCCGAACCCCGTTTCGCC	92	19	14	19	28	6	14	16	17	20	8	14	10	27	21	7	13	4
GCTATAAACAAAAACAATTTTAAAAT_CCGCCAATCCCGAACCCCGTTTCGCC	8	1	4	3	1	2	3	2	0	1	2	2	0	0	0	0	0	0
CAGTCAAATCAGAATCTACTTAGTCC_CCGCCAATCCCGAACCCCGTTTCGCC	57	33	14	36	30	13	20	33	18	19	11	18	12	36	32	8	21	8
ACCAAAAAGACGAAACAAGTTTCGAT_CCGCCAATCCCGAACCCCGTTTCGCC	31	14	4	20	8	1	7	32	27	55	53	82	54	141	91	70	226	82
TATTAAAAGAAAAATTTATTTTTTGT_CCGCCAATCCCGAACCCCGTTTCGCC	3	0	2	1	0	1	0	2	0	0	0	1	0	0	0	0	0	0
CTCACAACTAATAAATATCTTCACTC_CCGCCAATCCCGAACCCCGTTTCGCC	365	123	84	105	76	63	80	131	108	127	62	88	62	146	59	59	147	85
ACGGCAAGGGGGAAGGCCGTTGAGGG_CCGCCAATCCCGAACCCCGTTTCGCC	118	18	12	20	10	7	15	19	7	12	4	14	9	11	9	3	11	5
TCGGGAAGAGGCAACTATTTTCGGCG_CCGCCAATCCCGAACCCCGTTTCGCC	31	3	7	7	5	4	3	3	7	5	4	8	2	4	1	0	3	1
GATAAAAATTAAAAGTGGATTGGCGT_CCGCCAATCCCGAACCCCGTTTCGCC	12	2	4	0	4	3	1	2	1	0	0	0	1	3	0	1	0	0
TTCCTAAAAAGAAAAAGTTTTGGTTC_CCGCCAATCCCGAACCCCGTTTCGCC	14	7	3	5	5	3	2	2	8	2	5	7	4	6	2	1	2	0
TCACCAATAAGGAAAATTTTTTGCAC_CCGCCAATCCCGAACCCCGTTTCGCC	54	9	4	14	9	5	12	14	11	9	8	14	7	13	6	2	12	3
AATGAAATTACAAAAAGATAA_CCGCCAATCCCGAACCCCGTTTCGCC	53	21	17	29	21	1	8	19	16	21	18	19	8	23	2	1	7	2
TCTCAAAGTAAAAAAAACCTTCTATG_CCGCCAATCCCGAACCCCGTTTCGCC	144	28	12	33	55	22	18	34	29	25	20	26	13	22	5	7	15	6
TCCATAAAGTGTAAATGTATTCCTCG_CCGCCAATCCCGAACCCCGTTTCGCC	47	10	14	12	9	5	12	19	10	21	16	15	7	13	12	5	10	5
ATATCAAAAGAGAATGACTTTAAAGT_CCGCCAATCCCGAACCCCGTTTCGCC	10	5	5	5	8	1	7	3	0	1	1	0	1	1	0	1	4	0
ACTAAAATTACTAATGATGTTCCTAT_CCGCCAATCCCGAACCCCGTTTCGCC	20	16	7	13	19	5	12	22	10	17	12	21	6	11	5	2	12	4
TTCTAAAAAAGTAATACAGTTTTAGT_CCGCCAATCCCGAACCCCGTTTCGCC	33	12	13	9	10	7	10	17	7	10	12	6	2	10	0	3	1	1
ATAAAAAAAATCAAGAGTATTACGAT_CCGCCAATCCCGAACCCCGTTTCGCC	199	31	25	26	38	23	33	43	35	41	31	40	12	31	14	6	19	6
CTTTTAAGATGAAAGGGTGTTAGAAA_CCGCCAATCCCGAACCCCGTTTCGCC	42	14	8	10	17	7	8	10	9	9	3	2	2	6	1	1	0	0
GGATCAACCGGGAAGTGGGTTGCATG_CCGCCAATCCCGAACCCCGTTTCGCC	19	2	2	5	4	2	1	3	1	1	0	0	4	2	0	0	0	0
GATAAAAGACAAAACCACTTTGTTAT_CCGCCAATCCCGAACCCCGTTTCGCC	119	30	10	17	25	16	20	24	14	14	13	17	9	13	4	3	7	1
CAGCTAATCACCAACGGGGTTTGAAC_CCGCCAATCCCGAACCCCGTTTCGCC	24	1	6	10	7	6	8	7	2	3	3	2	3	9	6	2	1	1
CTGGAAAGTGGCAACTTAGTTACTTG_CCGCCAATCCCGAACCCCGTTTCGCC	104	40	33	24	30	16	24	34	32	21	10	33	19	34	19	10	10	1
TTATCAACCAATAAATTGCTTTAGGT_CCGCCAATCCCGAACCCCGTTTCGCC	91	37	19	20	50	15	30	28	21	13	9	12	7	10	3	5	4	2
TCTCCAACTTATAATAACTTTATCAT_CCGCCAATCCCGAACCCCGTTTCGCC	1	0	0	0	0	0	0	0	0	0	0	1	0	0	0	0	0	0
GACACAATTGCAAAAGAACTTTACTC_CCGCCAATCCCGAACCCCGTTTCGCC	41	9	4	2	4	0	4	1	2	4	1	0	1	2	3	1	3	2
AGTTTAATAGCGAATATTTTTATTAC_CCGCCAATCCCGAACCCCGTTTCGCC	51	1	6	2	13	1	5	8	1	4	1	4	1	2	0	0	1	0
ACACTAATTCCGAAAGACGTTCTCGG_CCGCCAATCCCGAACCCCGTTTCGCC	78	15	9	11	19	8	10	6	3	3	1	5	0	0	0	1	0	2
TTCTAAAGTCACAAGTAGGTTGGATA_CCGCCAATCCCGAACCCCGTTTCGCC	96	21	21	12	13	14	22	32	19	20	9	18	24	37	12	6	20	3
TGGTAAACAAGGAAATTCTTTAGAAT_CCGCCAATCCCGAACCCCGTTTCGCC	55	11	24	18	24	13	15	26	19	28	17	28	2	5	1	1	5	0
TCTACAATAGTTAATACGATTTGCCA_CCGCCAATCCCGAACCCCGTTTCGCC	35	6	3	0	5	3	4	2	2	5	1	0	0	8	0	0	1	0
GGACTAACGAGCAATTGAATTAGGCC_CCGCCAATCCCGAACCCCGTTTCGCC	83	12	8	25	13	11	10	9	11	10	8	14	18	21	30	4	15	3
CGGGCAATAGATAAGTGAGTTATGAG_CCGCCAATCCCGAACCCCGTTTCGCC	14	7	3	4	6	4	6	5	2	2	1	2	0	4	0	1	3	2
GACATAAGAGCAAATATTTTTTGTTA_CCGCCAATCCCGAACCCCGTTTCGCC	55	11	8	4	16	5	16	7	1	4	5	4	0	0	0	0	3	2
TACGTAAACACGAAATAAATTTAAGG_CCGCCAATCCCGAACCCCGTTTCGCC	1	0	0	0	0	0	0	0	0	0	0	0	0	0	1	0	0	0
TTTTTAACTTTAAAATGCTTAGAGT_CCGCCAATCCCGAACCCCGTTTCGCC	1	0	0	0	0	0	0	0	0	0	0	0	0	0	0	0	0	0
GTCCAAATTTCCAAAGAACTTTGATA_CCGCCAATCCCGAACCCCGTTTCGCC	73	15	16	12	16	6	26	19	9	11	8	8	1	8	0	2	3	0
AGAACAACAACGAAGAGGGTTTGGAA_CCGCCAATCCCGAACCCCGTTTCGCC	33	9	8	8	12	6	11	11	8	13	7	7	6	11	11	1	2	4
GCTCAAACTTCAAACGACGTTGGGGC_CCGCCAATCCCGAACCCCGTTTCGCC	58	11	2	7	8	2	11	14	5	5	3	4	6	8	1	0	0	0
AAGTCAACTAAAAAGGGGTTGCAGG_CCGCCAATCCCGAACCCCGTTTCGCC	2	0	0	0	0	0	0	0	0	0	0	1	0	0	0	0	0	0
AGCTGAAACATAAAGAGTTTTCTTAT_CCGCCAATCCCGAACCCCGTTTCGCC	1	0	0	0	0	0	0	0	0	0	0	0	0	0	0	0	1	0
TCAGTAAGGAGAAAATTGGTTACTTA_CCGCCAATCCCGAACCCCGTTTCGCC	57	6	8	6	9	7	8	6	8	8	8	8	3	4	5	2	3	1
CCAGGAAGTCTAAATTGGTTTGGGGA_CCGCCAATCCCGAACCCCGTTTCGCC	169	24	29	31	36	26	30	37	48	32	35	37	18	49	24	18	22	15
TCATAAAGTCAAAAGGTTATTGTCCG_CCGCCAATCCCGAACCCCGTTTCGCC	200	50	33	27	32	18	25	31	33	38	27	44	17	40	15	3	22	10
GATGTAACTTATAATCGGCTTGTGGT_CCGCCAATCCCGAACCCCGTTTCGCC	77	11	9	11	17	7	11	7	15	13	8	5	4	10	15	1	8	1
CATGAAACCTGAAATTGTCTTGTTGG_CCGCCAATCCCGAACCCCGTTTCGCC	77	11	10	13	13	14	13	17	16	13	8	20	12	21	24	11	10	10
TGACAAAACAGCAACTATATTGGCAT_CCGCCAATCCCGAACCCCGTTTCGCC	12	0	2	5	7	1	2	4	3	4	3	8	1	9	7	2	4	3
TTTAAAACCTATAACGTGGTTCAACA_CCGCCAATCCCGAACCCCGTTTCGCC	16	2	0	0	0	1	1	0	0	2	0	3	1	1	0	0	0	0
TTACAAACATTTAAGTCTTTTTATCA_CCGCCAATCCCGAACCCCGTTTCGCC	140	28	21	57	41	17	24	31	22	26	17	13	11	23	6	5	13	2
AGTGGAAACGCTAACCTTCTTGAAGA_CCGCCAATCCCGAACCCCGTTTCGCC	47	10	3	4	6	5	6	6	7	7	5	3	2	7	4	4	5	6
AGCTCAAAATACAATAATTTTGACAC_CCGCCAATCCCGAACCCCGTTTCGCC	66	19	28	43	35	13	27	31	25	35	26	15	15	41	20	5	18	6
GCCCGAACGACGAACAGGGTTGCGGG_CCGCCAATCCCGAACCCCGTTTCGCC	52	12	3	19	15	7	6	12	8	13	9	6	4	15	8	3	6	7
TTACCAATGGTCAATATTCTTACTAA_CCGCCAATCCCGAACCCCGTTTCGCC	36	11	4	13	14	5	6	22	6	19	5	12	4	10	4	4	10	5
ATAACAAAACCAAAATCCCTTATCTT_CCGCCAATCCCGAACCCCGTTTCGCC	86	27	22	17	24	6	10	28	18	17	9	13	5	10	3	1	4	1
AATAAAATTTCCAAGGTTATTCTTGC_CCGCCAATCCCGAACCCCGTTTCGCC	11	10	3	1	1	4	3	4	0	0	1	4	4	6	4	0	1	0
GTTTTAATAGGTAATTGGGTTAGGAG_CCGCCAATCCCGAACCCCGTTTCGCC	67	11	8	23	16	5	13	14	11	9	5	9	8	17	5	5	6	4
CAACTAATGAGGAATTGGTTTTAAAA_CCGCCAATCCCGAACCCCGTTTCGCC	26	2	4	1	4	0	1	1	4	0	0	2	0	0	1	1	3	0
ATTATAAAACCTAAACGTGTTGCGGT_CCGCCAATCCCGAACCCCGTTTCGCC	46	12	7	7	11	2	4	7	6	7	1	2	1	9	4	2	2	0
AAACCAAAACGAAAACTAATTGATAA_CCGCCAATCCCGAACCCCGTTTCGCC	9	2	1	0	0	1	0	2	0	0	0	0	0	0	0	0	0	0
GGCATAATCTTCAACATAATTGTGAC_CCGCCAATCCCGAACCCCGTTTCGCC	5	1	1	0	2	0	0	1	0	0	1	0	0	0	2	0	0	0
CACTTAAGTATTAAAGGTGTTGGCAC_CCGCCAATCCCGAACCCCGTTTCGCC	174	46	20	32	34	39	35	45	40	38	20	37	27	32	25	12	44	16
AAAGCAACCAATAAGTTAATTAAAAT_CCGCCAATCCCGAACCCCGTTTCGCC	45	3	0	6	3	3	3	3	0	5	8	3	0	1	0	0	0	0
GCCAGAAAAGCCAACTTTTTTAATTT_CCGCCAATCCCGAACCCCGTTTCGCC	8	2	2	2	3	0	1	0	1	1	2	2	0	1	0	0	0	0
AGATGAAAGGGTAATTGCGTTCGGAA_CCGCCAATCCCGAACCCCGTTTCGCC	16	2	4	1	5	0	2	3	6	4	1	3	1	1	4	3	3	0
TGGAGAAACGCAAACATTGTTACTTC_CCGCCAATCCCGAACCCCGTTTCGCC	312	45	40	49	62	22	43	56	47	36	21	28	22	60	40	15	29	15
ATCGCAAAATCAAAGTTATTTTGGAT_CCGCCAATCCCGAACCCCGTTTCGCC	47	24	10	24	10	7	14	14	11	14	7	11	9	18	4	3	9	5
TTGTTAAATTTGAAGGTTCTTTTGAC_CCGCCAATCCCGAACCCCGTTTCGCC	18	3	6	6	16	5	5	3	3	7	1	3	2	2	1	2	0	0
ACGAAAACAACTAATGCTGTTTAACC_CCGCCAATCCCGAACCCCGTTTCGCC	14	2	1	3	0	2	0	3	4	6	0	1	3	2	5	0	7	0
TAGTCAATACTCAATTTGTTTTAATG_CCGCCAATCCCGAACCCCGTTTCGCC	38	4	7	10	9	5	4	5	8	5	5	5	1	6	7	1	4	1
TAAGCAACGTATAAATTTCTTTTTAT_CCGCCAATCCCGAACCCCGTTTCGCC	7	0	1	3	3	2	0	3	0	3	2	0	0	0	0	0	0	0
ATATTAAGCGTCAAGGTCGTTTTAAA_CCGCCAATCCCGAACCCCGTTTCGCC	31	5	5	4	7	5	7	14	10	4	2	4	3	3	3	6	3	0
AAACCAAAGCGTAAGAGTTTTAGCTG_CCGCCAATCCCGAACCCCGTTTCGCC	38	21	12	14	12	6	11	17	14	8	8	8	11	14	1	1	5	1
AAATAAATACCTAACTTACTTATTCT_CCGCCAATCCCGAACCCCGTTTCGCC	76	10	10	20	13	4	7	10	4	7	5	16	1	10	2	2	5	0
CGCAAAAACTTCAATGGCTTTGAGAA_CCGCCAATCCCGAACCCCGTTTCGCC	74	10	16	7	8	6	17	10	8	7	2	4	4	3	1	4	7	3
GACGGAATATGCAAAGCCGTTCAACT_CCGCCAATCCCGAACCCCGTTTCGCC	7	0	1	1	4	0	3	1	2	6	0	1	0	3	2	0	0	0
AACACAATAACAAAGTTGTTTGACAT_CCGCCAATCCCGAACCCCGTTTCGCC	11	3	0	1	5	2	3	5	3	2	5	1	2	8	3	1	0	0
CGTTCAACATGTAAAGTCATTCCAGG_CCGCCAATCCCGAACCCCGTTTCGCC	43	3	4	3	11	3	2	5	5	3	1	4	3	7	7	0	8	0
CCCCTAAAACTTAAGCTAGTTATGTG_CCGCCAATCCCGAACCCCGTTTCGCC	67	19	12	26	22	4	16	29	20	25	16	14	11	25	17	8	16	7
ACCATAATTATAAAAAGGATTGACGT_CCGCCAATCCCGAACCCCGTTTCGCC	143	26	9	13	36	12	32	41	11	21	12	18	10	16	6	5	27	4
GCGAGAACGTGGAATCGGGTTGCTGG_CCGCCAATCCCGAACCCCGTTTCGCC	47	10	5	6	5	6	2	5	5	5	8	0	6	15	7	1	6	5
GTCCCAACCTATAAGCTTTTTCCGTT_CCGCCAATCCCGAACCCCGTTTCGCC	125	14	10	13	27	13	18	19	2	7	9	10	10	20	10	4	4	0
CAACGAAATATAAACTTCTTTGCTTT_CCGCCAATCCCGAACCCCGTTTCGCC	36	7	3	2	8	1	8	4	4	0	2	7	1	4	1	0	5	1
CAATTAAACACGAAATTTATTTTTTC_CCGCCAATCCCGAACCCCGTTTCGCC	255	34	29	45	36	25	28	54	28	52	24	23	9	24	6	9	11	0
GGGCCAACAGATAAGTGGTTTGCCCA_CCGCCAATCCCGAACCCCGTTTCGCC	31	3	3	5	3	0	4	4	2	3	2	2	3	3	5	0	5	0
CGCAGAAACTATAAGGCTTTTAAGTA_CCGCCAATCCCGAACCCCGTTTCGCC	37	4	12	8	13	9	4	8	12	12	4	10	4	6	0	1	3	0
AAATGAAATTTGAACTTTCTTTGTAC_CCGCCAATCCCGAACCCCGTTTCGCC	52	2	3	4	3	8	6	11	9	3	3	4	3	0	2	0	0	0
CGCGAAAGACGAAAGCCAGTTGTTCT_CCGCCAATCCCGAACCCCGTTTCGCC	18	7	1	5	5	1	5	7	5	3	5	12	5	8	5	2	7	1
AACCCAATAGGTAAATTTTTTAAGAA_CCGCCAATCCCGAACCCCGTTTCGCC	58	8	14	5	13	4	5	13	7	14	12	10	0	2	0	1	3	0
CTTATAATATTTAACTTTGTTATACT_CCGCCAATCCCGAACCCCGTTTCGCC	17	2	5	9	1	1	0	7	1	1	5	2	0	0	0	0	0	0
TAAACAAAAAGAATATAGTTATAAC_CCGCCAATCCCGAACCCCGTTTCGCC	1	0	0	0	0	0	0	0	0	0	0	0	0	0	0	0	0	0
GTAAAAACGCCAAAAATATTTGACCA_CCGCCAATCCCGAACCCCGTTTCGCC	15	4	0	2	8	0	5	5	1	6	1	4	1	0	1	0	0	0
CCGTAAACTGCGAAGGGCTTTTTGGG_CCGCCAATCCCGAACCCCGTTTCGCC	42	9	6	12	9	8	9	14	13	17	7	8	4	18	9	1	11	1
AATCCAAAAAATAAAACGCTTACCAT_CCGCCAATCCCGAACCCCGTTTCGCC	23	5	1	2	3	4	2	3	2	5	1	1	2	0	0	0	0	0
TATCGAAAGGAAAAATAAGTTCTTTA_CCGCCAATCCCGAACCCCGTTTCGCC	74	16	13	17	33	15	12	26	14	24	12	26	6	13	8	2	8	1
GGCCAAACTGATAATAGGATTTCGCG_CCGCCAATCCCGAACCCCGTTTCGCC	18	1	0	2	4	1	4	3	3	2	2	2	4	1	1	1	2	0
TTGAAAATCAATAAATTTTTTGGTAT_CCGCCAATCCCGAACCCCGTTTCGCC	39	6	4	8	11	5	7	13	3	1	2	0	0	0	0	0	0	0
TTCCCAAAGGGGAATAGGCTTATCCG_CCGCCAATCCCGAACCCCGTTTCGCC	57	6	3	10	12	8	4	4	2	3	0	5	4	4	3	4	4	1
TCGTGAAGACAAAAGCGAATTAGCAC_CCGCCAATCCCGAACCCCGTTTCGCC	30	6	9	4	14	5	11	3	4	3	3	6	1	2	7	2	0	2
GTTATAAAATAGAATGCCCTTTGTGG_CCGCCAATCCCGAACCCCGTTTCGCC	79	16	12	14	7	11	10	6	4	12	5	8	5	10	4	2	8	1
ACGGAAACAATCAACTATGTTTTTAA_CCGCCAATCCCGAACCCCGTTTCGCC	72	13	5	19	10	16	27	14	13	12	7	7	3	9	6	3	8	4
TTGCTAAGTGGAAAGTAAGTTTCCTT_CCGCCAATCCCGAACCCCGTTTCGCC	51	14	9	6	11	14	12	10	7	6	3	8	2	15	4	2	12	5
ACCCTAAAATTAAAGAAGGTTGCGTA_CCGCCAATCCCGAACCCCGTTTCGCC	122	9	5	6	20	5	2	11	4	14	7	10	10	11	8	2	11	3
TAGAGAAGGTTGAACTTGCTTGGAAC_CCGCCAATCCCGAACCCCGTTTCGCC	300	52	44	78	74	49	55	61	44	54	41	28	37	62	53	22	46	12
AATCAAATTTTTAAATCGATTCGAAT_CCGCCAATCCCGAACCCCGTTTCGCC	125	24	34	27	36	21	15	36	24	24	9	21	10	25	10	7	18	1
TGTACAACCCAGAAATCGTTTTTTTT_CCGCCAATCCCGAACCCCGTTTCGCC	19	6	2	1	2	1	10	7	4	5	3	4	0	3	2	0	0	0
AGGGCAACGCCGAAGTTGCTTTGGTT_CCGCCAATCCCGAACCCCGTTTCGCC	68	5	5	14	5	0	2	13	14	16	14	13	6	15	15	8	11	2
CGGACAAAGGAGAAGTTTGTTGCTCA_CCGCCAATCCCGAACCCCGTTTCGCC	103	39	22	30	46	31	35	44	27	28	16	22	14	23	16	8	26	5
ATACTAATTGGGAAATTTGTTTTGGT_CCGCCAATCCCGAACCCCGTTTCGCC	19	1	0	0	2	0	2	0	0	0	0	0	0	0	0	0	0	0
GCGCGAAATGGGAAGAGTGTTAGGAC_CCGCCAATCCCGAACCCCGTTTCGCC	30	0	1	0	1	1	0	0	2	0	0	0	2	0	0	0	4	2
ATTAAAAACTATAAAGAAATTCTAGT_CCGCCAATCCCGAACCCCGTTTCGCC	3	0	0	2	0	0	0	0	0	3	1	3	0	0	0	0	0	0
ATTTAAACGCGAAACTTCATTCGAGC_CCGCCAATCCCGAACCCCGTTTCGCC	78	19	12	27	11	7	25	15	8	14	14	15	11	16	7	6	5	2
CTCATAATCTGAAAGAGATTTGTTAT_CCGCCAATCCCGAACCCCGTTTCGCC	66	9	8	9	10	7	17	15	3	5	8	2	1	4	2	2	6	3
TATCGAACAACAAAGCACCTTTGGTG_CCGCCAATCCCGAACCCCGTTTCGCC	119	14	11	11	18	10	20	17	8	17	13	15	8	15	8	6	22	11
TCATAAAATGTAAACTGTTTTCCATG_CCGCCAATCCCGAACCCCGTTTCGCC	26	6	5	5	6	3	2	2	0	0	5	1	0	0	0	0	0	0
CCTGGAAGATAAAAATACCTTGGATA_CCGCCAATCCCGAACCCCGTTTCGCC	53	24	14	7	13	12	19	34	13	13	11	13	6	16	3	1	0	1
ATGTCAACAGTTAACGCTATTATAAT_CCGCCAATCCCGAACCCCGTTTCGCC	44	4	2	5	8	1	3	4	5	2	2	2	2	1	0	0	1	0
TCCTGAAAAGGTAATGTGCTTTTTTC_CCGCCAATCCCGAACCCCGTTTCGCC	1	0	0	0	1	0	0	0	0	0	0	0	0	0	0	0	0	0
CGCAAAACTAGGAACAGGTTTACTAT_CCGCCAATCCCGAACCCCGTTTCGCC	6	0	0	0	2	0	0	0	0	0	0	0	0	0	0	0	0	0
ACCGCAATATCGAACTTAGTTTATCG_CCGCCAATCCCGAACCCCGTTTCGCC	9	1	1	0	3	0	0	1	0	0	0	4	0	1	3	0	1	0
CCGGTAATGTGAAAGCGGTTTCATCG_CCGCCAATCCCGAACCCCGTTTCGCC	21	0	0	0	0	0	0	0	0	0	0	0	0	0	0	0	1	0
TCAATAAATCGGAAAAAACTTGTTAC_CCGCCAATCCCGAACCCCGTTTCGCC	18	2	4	2	5	2	8	5	3	2	5	1	2	0	1	1	2	1
CTAGGAACATTCAATCCCCTTCTATT_CCGCCAATCCCGAACCCCGTTTCGCC	18	5	7	10	9	1	6	6	1	4	0	1	0	1	0	0	0	0
GGCCAAAGCTCAAAGGCCTTTGATCA_CCGCCAATCCCGAACCCCGTTTCGCC	22	2	10	4	4	0	2	5	7	1	3	4	1	2	4	1	1	0
TTACCAAAAGCGAAAAATCTTGTCGC_CCGCCAATCCCGAACCCCGTTTCGCC	38	16	18	6	18	5	10	21	9	11	5	5	3	5	8	0	6	0
TATTCAAATAAAAATACTATTAGTGC_CCGCCAATCCCGAACCCCGTTTCGCC	43	2	2	3	6	3	3	4	4	5	0	5	0	1	0	0	0	0
TTCGAAAATTGTAATAGTCTTGGAGT_CCGCCAATCCCGAACCCCGTTTCGCC	45	8	14	8	21	4	9	6	3	3	0	2	0	9	4	2	3	4
CCTTAAACCCCGAATTTGATTACCCG_CCGCCAATCCCGAACCCCGTTTCGCC	50	2	6	4	2	5	6	6	3	10	3	1	1	3	1	1	1	0
AAGTGAAACGCAAACTGCGTTGATAC_CCGCCAATCCCGAACCCCGTTTCGCC	83	21	9	9	13	16	13	13	17	13	7	5	5	3	5	0	7	0
AGACTAATCGACAATATTATTTTAGGAT_CCGCCAATCCCGAACCCCGTTTCGCC	23	5	0	4	3	0	4	6	2	11	6	2	3	2	0	0	1	0
TGGGGAAGTGGAAACGAGATTGATTG_CCGCCAATCCCGAACCCCGTTTCGCC	69	12	2	8	15	6	16	9	8	6	2	6	2	6	3	1	4	1
AATCTAAGTTCTAACTGTTTTCGTAT_CCGCCAATCCCGAACCCCGTTTCGCC	85	9	5	1	9	3	4	13	5	13	13	19	7	9	14	1	17	3
ATGTCAAATAAGAATCTACTTGTAAC_CCGCCAATCCCGAACCCCGTTTCGCC	177	12	18	15	35	19	19	23	14	23	14	19	13	37	15	4	17	8
CTATGAAGGGGAAAGGCCCTTCTATG_CCGCCAATCCCGAACCCCGTTTCGCC	165	43	35	53	59	28	49	35	28	48	21	45	19	47	23	18	35	15
TAGAAAACTATTAAGAAGATTGGGAG_CCGCCAATCCCGAACCCCGTTTCGCC	18	1	1	0	3	0	2	4	0	1	0	0	0	1	0	0	1	0
ATGCAAACTTTAAACAGTGTTATGAA_CCGCCAATCCCGAACCCCGTTTCGCC	41	13	2	7	14	8	15	13	13	8	8	12	7	10	6	4	7	0
CAACAAAAATCGAAGGGGTTTGGGGC_CCGCCAATCCCGAACCCCGTTTCGCC	31	15	8	9	10	4	10	10	4	9	4	6	0	8	5	1	5	1
ACATAAACCGTTAAGATCTTTGATTG_CCGCCAATCCCGAACCCCGTTTCGCC	105	29	25	19	25	12	26	17	14	13	6	7	10	13	7	6	3	5
TCAAAAAGTTTGAATGGGTTTGTAAA_CCGCCAATCCCGAACCCCGTTTCGCC	95	17	16	17	24	22	10	24	9	11	8	10	6	11	9	4	4	0
GCAACAAGCATTAAGATACTTCTTCT_CCGCCAATCCCGAACCCCGTTTCGCC	112	31	15	24	16	15	13	42	21	22	11	21	11	9	15	2	11	5
CAAGTAACCAGTAAAATCGTTCTATT_CCGCCAATCCCGAACCCCGTTTCGCC	76	22	23	12	19	15	10	14	8	9	10	15	5	29	8	4	12	7
CCGGGAAACGGGAAGGGGGTTGGGGG_CCGCCAATCCCGAACCCCGTTTCGCC	48	3	9	12	14	6	3	15	14	8	7	10	6	14	2	0	4	2
TGATTAAAATGGAATTTAATTTGCGT_CCGCCAATCCCGAACCCCGTTTCGCC	65	7	6	9	16	7	4	13	7	6	5	6	2	19	5	0	7	1
TCTTTAATAGTCAATTCAGTTCTCTA_CCGCCAATCCCGAACCCCGTTTCGCC	14	5	5	4	3	2	4	7	9	9	5	6	2	16	4	0	4	2
TGAAAAAGCGTGAAAGCTGTTGACGT_CCGCCAATCCCGAACCCCGTTTCGCC	98	25	9	16	19	17	16	27	16	11	18	11	7	16	3	3	9	1
CGCTTAAGGTATAACGCCTTTACAAA_CCGCCAATCCCGAACCCCGTTTCGCC	44	5	9	6	7	6	6	12	10	9	9	8	5	5	6	1	3	1
AAATAAAGCACTAATGCGCTTGGCAG_CCGCCAATCCCGAACCCCGTTTCGCC	33	17	12	11	14	9	17	21	21	11	11	12	8	10	9	4	3	2
AAAACAAGACAGAAGGAACTTAAAGG_CCGCCAATCCCGAACCCCGTTTCGCC	49	6	6	5	11	2	7	13	3	4	9	8	7	16	4	5	4	2
AAGCAAACGAATAATTACTTTAGATG_CCGCCAATCCCGAACCCCGTTTCGCC	49	18	7	17	12	7	5	16	17	17	11	17	20	19	9	5	4	3
GGATAAATTTTGAATTACATTTGTAC_CCGCCAATCCCGAACCCCGTTTCGCC	28	3	2	4	4	5	2	4	2	0	5	6	1	8	0	0	0	0
TAATGAAGGATAAAGCGCATTACGTG_CCGCCAATCCCGAACCCCGTTTCGCC	90	4	3	5	10	2	6	5	8	9	5	6	4	11	5	0	2	1
GCGCAAATCCCAAATT_CCGCCAATCCCGAACCCCGTTTCGCC	1	0	0	0	0	0	0	0	0	1	0	0	0	0	0	0	0	0
TCGTAAAATCCTAACGAAATTTGTTC_CCGCCAATCCCGAACCCCGTTTCGCC	195	35	23	39	26	14	28	51	25	19	20	21	15	34	22	6	22	10
CTCACAAGCTAAAAGTTGTTTAGGTG_CCGCCAATCCCGAACCCCGTTTCGCC	18	6	8	8	2	2	5	4	2	2	2	2	2	3	1	1	2	2
TATCAAATCCAAAATGGGGTTTGGAA_CCGCCAATCCCGAACCCCGTTTCGCC	16	3	3	3	3	1	2	1	5	1	1	2	2	3	3	1	4	0
ACACGAAATCGAAACCGCTTTGTCCA_CCGCCAATCCCGAACCCCGTTTCGCC	77	14	10	23	17	10	26	12	12	12	1	10	4	19	17	5	7	4
AATATAAGCTAAAAAGAAATTATTAA_CCGCCAATCCCGAACCCCGTTTCGCC	9	0	4	1	3	2	1	2	0	3	1	1	0	0	0	0	0	0
AACGTAAGAGTTAATTCAATTGTAGT_CCGCCAATCCCGAACCCCGTTTCGCC	158	19	21	32	40	14	21	31	36	37	44	35	21	49	29	18	41	15
CATCTAACCCTGAACAGTATTACCTT_CCGCCAATCCCGAACCCCGTTTCGCC	165	24	27	24	30	19	37	47	38	36	30	43	24	45	31	13	33	17
GAAAGAACAACTAATTCATTTTCGAG_CCGCCAATCCCGAACCCCGTTTCGCC	62	20	17	25	17	1	15	31	27	19	11	11	11	15	6	8	18	1
CATTCAAGCGACAAAGCCGTTACAGA_CCGCCAATCCCGAACCCCGTTTCGCC	35	5	2	3	5	2	7	1	6	8	2	4	0	3	3	0	3	0
AATTTAAGATATAAAGATATTAGCTC_CCGCCAATCCCGAACCCCGTTTCGCC	77	16	8	17	22	15	10	17	1	11	12	14	1	2	1	2	7	1
AACACAAAAAGTAAAGTTGTTAATTT_CCGCCAATCCCGAACCCCGTTTCGCC	154	38	19	28	41	15	33	20	20	40	29	48	12	34	3	3	21	10
CGGTACCAATCAAAAAATCTTACGGG_CCGCCAATCCCGAACCCCGTTTCGCC	1	0	0	0	0	0	0	0	0	0	0	0	0	0	0	0	0	0
ATGCAAACTCAAAAGACATTTCGCAC_CCGCCAATCCCGAACCCCGTTTCGCC	53	12	3	1	8	5	4	13	10	13	6	9	10	16	9	9	3	2
CGAAAAACTCCCAAAGACATTGAATG_CCGCCAATCCCGAACCCCGTTTCGCC	1	0	0	0	0	0	0	0	0	0	0	0	0	0	0	0	0	0
TGCAAAATCACGAACCGAGTTGGGTA_CCGCCAATCCCGAACCCCGTTTCGCC	107	21	13	15	18	10	12	18	20	25	19	14	9	9	7	2	12	1
TACCTAATTCACAT_CCGCCAATCCCGAACCCCGTTTCGCC	222	29	20	26	45	13	27	29	35	35	15	40	24	30	10	6	17	2
TTCAGAACACAAAAGCTTGTTGTACA_CCGCCAATCCCGAACCCCGTTTCGCC	53	10	5	3	10	3	3	7	4	5	3	12	4	17	4	8	14	2
ATCAAAATCGAGAAGAGGTTTTTTTG_CCGCCAATCCCGAACCCCGTTTCGCC	18	13	13	8	12	10	7	16	9	10	14	10	6	22	10	7	18	8
AAGGTAACATACAAAACCGTTAGATT_CCGCCAATCCCGAACCCCGTTTCGCC	14	2	1	1	0	2	0	0	0	0	0	0	0	0	0	0	0	0
CTTACAAGTAACAAGATCTTTGGGTG_CCGCCAATCCCGAACCCCGTTTCGCC	27	1	0	0	1	2	1	0	1	1	2	0	0	1	0	0	0	0
GGTAGAAGGAGGAAGGAGGTTTGGGA_CCGCCAATCCCGAACCCCGTTTCGCC	17	1	1	1	1	4	2	0	1	3	0	2	4	4	5	3	1	1
CGGTAAACGGGTAAAGGGGTTAGGCC_CCGCCAATCCCGAACCCCGTTTCGCC	22	4	2	4	3	1	0	3	2	4	4	6	4	2	6	2	5	1
AACGGAACATGTAAAAGGGTTAGGGG_CCGCCAATCCCGAACCCCGTTTCGCC	46	14	11	10	10	16	10	4	2	1	6	8	4	12	8	1	10	3
TCTTCAATCATGTTGAAGC_CCGCCAATCCCGAACCCCGTTTCGCC	3	0	0	0	1	0	0	0	0	0	0	0	0	0	0	0	0	0
TTCAGAACTACTAATCTATTTAGACA_CCGCCAATCCCGAACCCCGTTTCGCC	53	7	3	4	15	9	13	4	2	2	0	1	1	3	0	2	3	1
ACCACAAAAATCAACCCGATTTGTTT_CCGCCAATCCCGAACCCCGTTTCGCC	116	26	12	15	22	22	14	29	23	19	12	13	11	13	6	3	10	0
AGGCAAAAACATAAGCGGCTTGATTC_CCGCCAATCCCGAACCCCGTTTCGCC	29	4	3	5	6	4	3	3	3	11	4	9	4	3	5	0	2	3
GACCTAATATGCAACTTAGTTTTGCG_CCGCCAATCCCGAACCCCGTTTCGCC	206	36	22	28	54	18	31	36	46	37	23	28	32	52	32	7	25	8
CTAGGAATTCCGAAAATGTTTGTTGA_CCGCCAATCCCGAACCCCGTTTCGCC	143	38	23	30	29	20	15	24	23	15	10	17	14	28	15	13	14	4
TGCCGAAACAACAAAAATGTTCATTC_CCGCCAATCCCGAACCCCGTTTCGCC	113	14	11	24	10	7	15	38	14	17	11	14	14	12	15	7	17	4
ATTTGAAGTGAGAAGGAAGTTCGCAA_CCGCCAATCCCGAACCCCGTTTCGCC	127	11	18	9	22	5	9	5	3	3	3	4	4	1	2	0	1	0
CTTTGAACAAACAAGGATATTATTAG_CCGCCAATCCCGAACCCCGTTTCGCC	196	28	30	28	43	22	28	41	18	28	30	32	12	38	11	5	11	7
ACGCCAACCTGTAAGGTTTTTTTGAT_CCGCCAATCCCGAACCCCGTTTCGCC	18	2	2	1	2	3	1	3	2	2	1	3	4	2	2	0	6	3
TATATAAGGTTTAAGGAATTTAAAAG_CCGCCAATCCCGAACCCCGTTTCGCC	24	6	3	6	14	12	7	15	11	6	13	6	2	1	0	1	0	1
GAGGAAATTTTTAAGTTGCTTCTGTC_CCGCCAATCCCGAACCCCGTTTCGCC	35	8	12	9	13	9	15	10	7	7	1	1	1	6	2	1	3	1
GCTCAAACACGCAACCGGATTATGAT_CCGCCAATCCCGAACCCCGTTTCGCC	13	6	6	2	4	0	4	1	6	0	3	1	4	4	0	1	2	1
AAGACAAAATACAACTGCGTTGAACG_CCGCCAATCCCGAACCCCGTTTCGCC	162	29	17	14	23	8	29	24	15	23	5	17	8	24	9	4	23	9
GCAAAAAAAAGCAACCGATTTGAGGT_CCGCCAATCCCGAACCCCGTTTCGCC	28	5	7	6	12	3	8	4	1	6	2	1	0	1	1	0	0	0
TTTGGAATTCGAAAACCAGTTTGTCA_CCGCCAATCCCGAACCCCGTTTCGCC	87	29	25	28	32	10	16	32	13	21	16	30	5	16	10	6	10	0
AGTCAAAGCAATAAAAATGTTGGCGG_CCGCCAATCCCGAACCCCGTTTCGCC	1	0	0	0	0	0	0	0	0	0	0	0	0	0	1	0	0	0
CAATCAAGATAAAAATTAATTCTCTG_CCGCCAATCCCGAACCCCGTTTCGCC	27	7	6	6	2	5	10	7	5	2	1	0	1	0	1	2	1	2
GCAGTAAATACTAAACATCTTAAACA_CCGCCAATCCCGAACCCCGTTTCGCC	12	11	1	5	7	3	7	8	4	5	8	8	3	15	9	2	4	1
TTATAAATCTCTAAGTTCATTGATTT_CCGCCAATCCCGAACCCCGTTTCGCC	75	13	7	6	6	6	10	16	11	5	7	3	3	5	0	2	3	0
CCCCGAATTATAAAAAAGTTTGACCT_CCGCCAATCCCGAACCCCGTTTCGCC	115	37	31	23	36	23	28	31	19	23	24	22	4	25	1	8	4	1
ATAGCAAACCAAAATGTGGTTTCGCC_CCGCCAATCCCGAACCCCGTTTCGCC	259	43	28	39	61	25	22	41	25	33	23	27	28	50	28	8	32	7
ATTAGAAAACTTAAGTATTTTAACTA_CCGCCAATCCCGAACCCCGTTTCGCC	9	0	0	2	6	0	0	1	0	2	4	1	0	0	0	0	0	0
TGTTAAATTTTGAAAAGTTTTTGCAT_CCGCCAATCCCGAACCCCGTTTCGCC	85	13	7	10	14	10	6	20	12	12	12	8	1	9	0	3	2	0
TCGCAAAAAACTAATGGGATTCAATT_CCGCCAATCCCGAACCCCGTTTCGCC	3	1	2	0	0	1	2	2	1	0	1	0	0	0	0	1	2	1
CCTGCAACATACAACATTTTTCGTCT_CCGCCAATCCCGAACCCCGTTTCGCC	119	25	41	28	20	19	19	37	30	26	30	34	8	39	23	11	29	4
TCCTCAAAATGGAACTAAATTAACTA_CCGCCAATCCCGAACCCCGTTTCGCC	10	0	0	0	2	0	0	0	0	2	1	4	1	6	2	1	7	4
TGATAAATGGATAACACTATTGGTCT_CCGCCAATCCCGAACCCCGTTTCGCC	37	9	10	5	7	1	2	4	1	2	2	1	0	5	0	0	6	0
GTGTGAATAAACAATTTTTTTAGTTT_CCGCCAATCCCGAACCCCGTTTCGCC	89	13	17	10	17	10	16	30	8	26	21	26	1	19	1	2	6	3
AGGAAAACATCTAAGGGGTTTGCAAT_CCGCCAATCCCGAACCCCGTTTCGCC	16	1	0	2	1	0	2	1	2	2	5	7	3	8	2	6	12	2
TAATGAATAAAGAAACAAATTAACAT_CCGCCAATCCCGAACCCCGTTTCGCC	12	9	3	5	4	2	2	9	5	2	4	4	0	2	1	1	1	0
GTGCAAACTATGAACGTTATTTCTAT_CCGCCAATCCCGAACCCCGTTTCGCC	20	2	2	5	3	1	1	1	2	0	3	4	1	2	2	0	3	0
AACGGAACCGTCAAAGGGCTTGGGAG_CCGCCAATCCCGAACCCCGTTTCGCC	147	33	18	23	23	10	13	41	23	25	14	18	11	35	7	5	25	2
ATAATAATCTTAAATGAGATTACTAC_CCGCCAATCCCGAACCCCGTTTCGCC	84	30	17	26	42	16	23	25	19	21	26	21	10	32	9	9	15	4
CTACCAAAAGTAAATATTTTTCACGT_CCGCCAATCCCGAACCCCGTTTCGCC	40	14	21	21	17	11	14	27	19	21	25	21	11	18	7	7	6	2
GTATAAATCTTCAATGTCATTAGCAT_CCGCCAATCCCGAACCCCGTTTCGCC	56	6	5	9	9	3	10	16	8	8	14	11	10	4	8	3	7	1
AATGGAAGATGAAAACTATTTAATGA_CCGCCAATCCCGAACCCCGTTTCGCC	21	7	3	7	8	7	6	7	6	5	2	5	0	1	1	0	0	0
GCGACAACCATGAAGTTCTTTGTGGG_CCGCCAATCCCGAACCCCGTTTCGCC	67	22	12	16	16	7	7	23	16	12	6	12	14	28	19	13	17	4
TTTCCAAAACGTAATTTGCTTTGGAA_CCGCCAATCCCGAACCCCGTTTCGCC	380	86	49	65	99	48	64	103	56	65	53	73	36	65	51	12	46	11
AGCAGAATCGTAAAGAATCTTATGCT_CCGCCAATCCCGAACCCCGTTTCGCC	8	0	0	0	0	0	0	0	0	0	0	0	0	0	0	0	0	0
CCCGTAACCTCCAAGGTGTTTTGTAT_CCGCCAATCCCGAACCCCGTTTCGCC	12	3	2	4	4	1	2	1	4	15	6	13	0	5	2	3	1	0
ACTCAAATTGGGAAGATCATTCAATG_CCGCCAATCCCGAACCCCGTTTCGCC	1	0	0	0	0	0	0	0	0	0	0	0	1	0	0	0	0	0
CTACGAACAAATAACAGCTTTGCGAT_CCGCCAATCCCGAACCCCGTTTCGCC	121	29	15	20	27	10	26	46	24	26	13	27	7	14	8	6	24	6
TCAGAAAATTATAATTGCTTTACGAT_CCGCCAATCCCGAACCCCGTTTCGCC	29	5	8	6	12	6	3	11	7	8	8	4	1	1	1	4	3	1
CTGAGAATTCCGAAGGTAATTGATTT_CCGCCAATCCCGAACCCCGTTTCGCC	120	12	4	18	28	11	17	17	20	16	8	13	8	15	5	4	14	1
ACTAAAACTTTTAAAGCTTTTATTTT_CCGCCAATCCCGAACCCCGTTTCGCC	45	4	14	13	7	9	6	14	6	7	4	3	0	3	0	1	0	0
GTTGGAAATACGAAGCATGTTGGTAG_CCGCCAATCCCGAACCCCGTTTCGCC	65	14	7	13	8	6	15	14	9	10	2	8	8	13	9	1	6	1
AAATGAAGCGAAAACGGTGTTTGTGT_CCGCCAATCCCGAACCCCGTTTCGCC	136	23	15	21	23	10	28	29	20	20	18	19	13	29	19	17	13	5
CTCTGAATCTAAAAAGGCATTTTTTT_CCGCCAATCCCGAACCCCGTTTCGCC	95	28	20	16	18	13	15	26	11	19	13	20	2	19	2	3	6	0
CCGGGAAATGAGAAGTGTTTTAACTG_CCGCCAATCCCGAACCCCGTTTCGCC	32	10	7	10	8	3	4	8	6	5	8	8	4	10	4	1	1	0
GTCTTAAGCTGCAAAGCTTTTTAATC_CCGCCAATCCCGAACCCCGTTTCGCC	76	13	10	12	18	13	10	12	21	14	11	15	5	18	6	2	4	2
CTAACAAATGGTAAAACTATTTTTCG_CCGCCAATCCCGAACCCCGTTTCGCC	34	9	17	2	7	7	0	8	4	3	4	6	8	7	6	0	4	1
AGAGGAAAGGGGAATGGGATTGGGGG_CCGCCAATCCCGAACCCCGTTTCGCC	86	1	2	6	11	4	8	8	4	1	6	6	5	9	6	0	4	3
GTTCTAATATGAAAAGCCTTTAACCT_CCGCCAATCCCGAACCCCGTTTCGCC	21	3	2	4	6	13	7	4	3	2	4	2	1	2	0	0	0	0
ATGTAAACAAACAACGATTTTAACAT_CCGCCAATCCCGAACCCCGTTTCGCC	107	9	7	10	12	7	8	13	7	4	12	11	6	12	4	1	5	4
CTAGAAATTATTAAACCGGTTCATAT_CCGCCAATCCCGAACCCCGTTTCGCC	12	5	3	8	10	1	1	7	12	2	2	2	1	4	1	0	0	0
TATGCAATTGGAAATGGTGTTTGAGG_CCGCCAATCCCGAACCCCGTTTCGCC	37	1	3	2	5	3	1	0	0	4	0	1	4	3	8	1	1	2
CACAGAACTTACAATAAGTTTACATT_CCGCCAATCCCGAACCCCGTTTCGCC	53	3	4	10	4	2	5	2	3	2	0	0	0	1	0	0	0	0
AATCCAAATCCATTGATCA_CCGCCAATCCCGAACCCCGTTTCGCC	46	10	5	13	10	4	5	14	9	15	13	11	10	16	12	0	7	2
TAACGAATATATAAGACGGTTAGTTC_CCGCCAATCCCGAACCCCGTTTCGCC	57	29	16	17	13	8	9	23	15	22	8	18	12	23	10	7	14	6
CGAATAATGAGGAAGTTTGTTTGCAG_CCGCCAATCCCGAACCCCGTTTCGCC	139	26	30	28	38	28	30	48	41	33	33	21	11	42	18	10	25	7
TATTGAAGGAATAATTTAGTTAATAT_CCGCCAATCCCGAACCCCGTTTCGCC	16	2	2	4	8	2	4	9	0	3	13	2	0	0	0	0	0	0
CATTTAACAAGGAATTAGGTTTCTGA_CCGCCAATCCCGAACCCCGTTTCGCC	1	0	0	0	0	1	0	0	0	0	0	0	0	1	0	0	0	0
GCAAAAAAAAAAAAATTTCGTTCATAG_CCGCCAATCCCGAACCCCGTTTCGCC	2	1	1	0	0	0	1	1	1	1	1	2	0	0	1	0	0	0
CTTATAATCGTTAAATCGCTTGTATA_CCGCCAATCCCGAACCCCGTTTCGCC	153	23	32	28	42	22	28	37	22	16	17	23	5	31	10	5	12	8
ATTCGAAATGAGAATTTAATTAGCAC_CCGCCAATCCCGAACCCCGTTTCGCC	6	2	1	2	4	4	6	4	0	0	2	0	1	1	0	0	0	0
ACAGCAACCCATAAAAGCCTTACACA_CCGCCAATCCCGAACCCCGTTTCGCC	14	2	1	0	4	1	1	1	0	0	0	1	0	0	2	1	1	0
CTCGAAAACAGAAAACCCTTTCTAGA_CCGCCAATCCCGAACCCCGTTTCGCC	61	6	2	10	20	3	7	17	10	5	7	6	1	4	0	0	1	1
ACCCAAATAGCTAACGTCTTTTCAGA_CCGCCAATCCCGAACCCCGTTTCGCC	26	2	0	2	2	0	4	4	1	0	2	2	1	4	1	0	0	0
CGGAAAACAAGTAATGGGGTTGCGGG_CCGCCAATCCCGAACCCCGTTTCGCC	23	4	4	7	2	1	4	6	3	4	2	0	1	1	0	1	3	1
CGCAGAACATTGAATTTAGTTCAGTG_CCGCCAATCCCGAACCCCGTTTCGCC	47	1	6	2	3	2	6	3	4	1	1	0	1	7	3	1	1	0
TAAGAAACTGGTAATGGTTTTCAAAA_CCGCCAATCCCGAACCCCGTTTCGCC	29	5	4	11	6	3	10	10	3	11	6	1	2	2	2	0	1	3
GGCATAACTTGTAAAGGTTTTACTTC_CCGCCAATCCCGAACCCCGTTTCGCC	29	0	2	5	2	3	2	1	4	1	4	3	1	4	2	0	2	0
GACATAAATCCCAAGAATTTTAAACA_CCGCCAATCCCGAACCCCGTTTCGCC	22	3	1	3	3	0	3	1	5	7	1	5	1	1	0	0	0	0
CGGTACCTCTTAAAGGCTTTTCCGCG_CCGCCAATCCCGAACCCCGTTTCGCC	5	0	1	0	0	0	0	0	1	0	0	0	0	1	0	0	0	0
CGTTCAATATGGAATTCCTTTTCATT_CCGCCAATCCCGAACCCCGTTTCGCC	55	8	9	13	9	5	8	11	7	6	2	3	3	7	2	2	6	1
GTCCAAATTGGGAAGAGACTTTAACG_CCGCCAATCCCGAACCCCGTTTCGCC	134	35	29	30	40	16	32	49	29	38	25	29	28	77	46	20	47	16
TAATCAATCGAGAAAAGGGTTCTATA_CCGCCAATCCCGAACCCCGTTTCGCC	130	25	24	28	24	17	18	38	14	26	18	9	4	8	10	3	10	3
GGCCAAAGTGCGAAGGAAGTTTTGCC_CCGCCAATCCCGAACCCCGTTTCGCC	89	8	3	11	16	6	2	5	5	5	3	8	5	12	17	5	9	1
TAAATAACACGTAACTCTCTTATCGA_CCGCCAATCCCGAACCCCGTTTCGCC	48	0	10	2	5	5	6	2	5	1	5	5	0	9	3	1	0	0
GGCCAAACGCGAAATAATGTTAAATT_CCGCCAATCCCGAACCCCGTTTCGCC	42	3	2	5	8	6	7	9	5	7	11	6	5	8	0	0	7	0
TAAAAAAGTGAGAAACACCTTCATCC_CCGCCAATCCCGAACCCCGTTTCGCC	192	30	11	15	33	10	28	38	30	29	27	30	21	54	25	6	19	9
AAACTAATAGACAACTTCATTCCTGA_CCGCCAATCCCGAACCCCGTTTCGCC	256	41	42	63	56	32	63	64	81	35	41	45	40	72	37	18	33	12
TTTTGAACCCTCAAAGTGATTAAGAC_CCGCCAATCCCGAACCCCGTTTCGCC	458	110	73	96	106	68	81	148	117	112	92	98	55	103	54	25	67	18
TCCGATATCGGTACCAACCTTCGCGG_CCGCCAATCCCGAACCCCGTTTCGCC	103	26	8	13	15	10	9	28	21	12	8	11	6	8	10	9	18	7
GGCAGAACGGCCAATTTCGTTTTCCG_CCGCCAATCCCGAACCCCGTTTCGCC	17	3	3	6	8	5	1	7	0	1	0	1	0	6	3	1	5	0
GCCAAAAAAAAAAAAAGCGCTTTCATG_CCGCCAATCCCGAACCCCGTTTCGCC	2	0	2	2	1	0	1	1	1	2	0	2	0	1	0	2	1	0
AACCAAAGTAATAAGAGTATTATCTA_CCGCCAATCCCGAACCCCGTTTCGCC	160	30	28	40	57	32	24	37	28	34	35	39	7	31	2	2	4	3
TCTACAAACATAAAGGCCGTTATTTC_CCGCCAATCCCGAACCCCGTTTCGCC	64	24	12	17	30	7	9	29	22	20	21	28	21	39	13	2	19	4
TTGTGAAGAGTGAATGGTATTTTTAG_CCGCCAATCCCGAACCCCGTTTCGCC	63	15	15	12	14	5	15	21	12	8	12	13	13	15	5	8	11	3
ACTAAAAGGTGTAACTAATTTTGTGT_CCGCCAATCCCGAACCCCGTTTCGCC	1	0	0	0	0	0	0	0	0	1	0	0	0	0	0	0	0	0
CACGCAACTCATAATTCCTTTATGAC_CCGCCAATCCCGAACCCCGTTTCGCC	27	7	2	9	5	0	5	4	6	3	4	2	5	7	3	2	5	3
TCCCCAAATTGTAATTAGTTTACCAA_CCGCCAATCCCGAACCCCGTTTCGCC	94	19	17	16	26	16	12	25	7	9	8	13	5	9	3	4	5	2
AGGCAAATTCGAAATGGCATTTTGGG_CCGCCAATCCCGAACCCCGTTTCGCC	40	14	11	12	12	6	7	10	9	12	2	6	6	23	17	4	10	4
CAGTTAAATGCTAAAATACTTTTCTA_CCGCCAATCCCGAACCCCGTTTCGCC	4	4	5	5	10	2	0	6	8	9	2	1	0	8	0	1	5	0
AGACTAAAAAGTAAAGAACTTCTCGT_CCGCCAATCCCGAACCCCGTTTCGCC	1	0	0	0	0	0	0	0	0	0	0	0	0	0	0	0	0	0
CATGGAAATCAGAAACTGTTTTTTTT_CCGCCAATCCCGAACCCCGTTTCGCC	15	2	0	1	1	0	4	2	2	4	2	3	0	1	0	2	1	0
AGGGGAAGGTTGAATGGGCTTGGGTC_CCGCCAATCCCGAACCCCGTTTCGCC	13	1	0	1	0	1	2	4	0	2	0	0	0	0	0	0	0	0
ACCGAAAAGAAGAAATACGTTTTCAA_CCGCCAATCCCGAACCCCGTTTCGCC	57	12	9	6	22	8	17	9	7	5	3	6	3	8	2	1	3	0
GATGGAAATTAAAAGTGGGTTTGCCG_CCGCCAATCCCGAACCCCGTTTCGCC	46	4	2	7	11	3	5	9	3	4	2	4	1	3	2	2	2	2
AATTAAACTGTGAAATTCGTTGAATT_CCGCCAATCCCGAACCCCGTTTCGCC	12	0	0	1	6	1	1	2	2	2	2	3	5	3	3	1	4	0
ATCTAAACAATCAAAGTGCTTGAGGG_CCGCCAATCCCGAACCCCGTTTCGCC	28	0	4	0	3	1	5	3	0	11	0	2	11	14	11	4	4	2
TTATAAACTATCAATGACTTTGTAAG_CCGCCAATCCCGAACCCCGTTTCGCC	80	12	10	19	13	5	13	16	13	8	8	13	10	19	5	2	22	3
AAGCAAAATTCTAAGAGGGTTAATGA_CCGCCAATCCCGAACCCCGTTTCGCC	80	16	10	12	16	12	14	17	15	26	12	6	5	9	2	3	5	0
TAAATAAAGTAAAAGTGACTTGTCGT_CCGCCAATCCCGAACCCCGTTTCGCC	2	0	0	0	0	0	0	0	0	0	0	0	0	0	0	0	0	0
CCTAGAATTTGAAACGCGCTTTATAT_CCGCCAATCCCGAACCCCGTTTCGCC	19	2	2	3	5	0	2	6	4	3	9	8	1	3	0	3	3	0
GAACTAACGTCTAAGGTGGTTGGGTT_CCGCCAATCCCGAACCCCGTTTCGCC	2	0	0	1	1	0	1	1	0	1	1	0	0	0	0	0	0	0
AGATCAAGGATTAAACTAATTAGCAT_CCGCCAATCCCGAACCCCGTTTCGCC	36	13	16	19	18	7	17	11	22	15	10	13	12	15	4	2	8	1
CAGGTTAATG_CCGCCAATCCCGAACCCCGTTTCGCC	1	0	0	0	0	0	0	0	0	0	0	0	0	0	0	0	0	0
ATCCCAACTTTTAATCGTGTTTGTGC_CCGCCAATCCCGAACCCCGTTTCGCC	116	16	15	19	17	12	7	12	10	7	14	9	2	20	5	1	9	3
TCTTGAACAGTGAAGATTATTATTGC_CCGCCAATCCCGAACCCCGTTTCGCC	105	27	17	34	27	13	26	31	16	17	17	22	15	26	16	8	18	5
AACGAAACATGAAACATGCTTCCTAA_CCGCCAATCCCGAACCCCGTTTCGCC	27	9	4	3	7	1	5	5	7	2	1	8	4	8	7	2	6	0
TAGGGAAAGTGGAAAATGTTTCAGTC_CCGCCAATCCCGAACCCCGTTTCGCC	23	1	7	3	2	2	0	1	0	0	0	0	1	5	2	1	1	0
CTGAAAAATTACAATTTCGTTCGGAA_CCGCCAATCCCGAACCCCGTTTCGCC	16	14	6	11	11	2	11	16	11	6	6	9	4	6	1	0	2	3
TCTGGAAGTACTAAGATAGTTGAGTG_CCGCCAATCCCGAACCCCGTTTCGCC	118	16	4	12	18	4	6	19	9	12	8	16	8	23	15	6	19	9
AGAAAAACTTTTAATACAGTTTTTAG_CCGCCAATCCCGAACCCCGTTTCGCC	170	26	25	31	61	18	26	27	14	35	16	21	2	13	0	0	2	0
TCCGTAAACGCCAAGTCGCTTAAGGC_CCGCCAATCCCGAACCCCGTTTCGCC	1225	211	131	185	278	109	209	237	179	152	102	119	86	174	146	52	97	36
TTCCAAAAATGGAAAGGTTTTACGAA_CCGCCAATCCCGAACCCCGTTTCGCC	72	24	8	12	11	9	10	16	13	19	15	12	13	26	7	8	10	1
GTGGCAATCAGGAAACGCGTTTTTGG_CCGCCAATCCCGAACCCCGTTTCGCC	44	6	5	3	3	3	0	7	5	8	5	7	0	13	1	1	1	0
AAGTAAATACTCAAGAAGATTTAGCG_CCGCCAATCCCGAACCCCGTTTCGCC	22	1	1	2	1	0	5	1	2	1	0	0	0	0	0	0	0	0
GAGAAAAGGGTAAAAGTATTTTTGAG_CCGCCAATCCCGAACCCCGTTTCGCC	20	0	0	0	0	1	0	1	0	3	0	1	0	0	0	0	0	0
GGTAGAAGGGGCAAGACGGTTACGGG_CCGCCAATCCCGAACCCCGTTTCGCC	24	3	6	4	1	3	3	6	5	3	5	1	1	2	7	0	1	0
TTTGTAAACTGTAAAGTGATTACGGG_CCGCCAATCCCGAACCCCGTTTCGCC	13	0	0	0	8	4	1	4	4	4	0	0	2	0	0	0	6	1
TAACCAAGGATCAAAGGGCGTTACCAT_CCGCCAATCCCGAACCCCGTTTCGCC	103	38	28	22	10	12	24	39	21	41	31	56	42	102	75	48	154	85
TATAAAATTGTAAATTCTCTTGCTTA_CCGCCAATCCCGAACCCCGTTTCGCC	124	24	20	24	32	10	23	32	19	28	18	17	11	21	1	4	12	2
TTCTTAATCGATAATTACTTTGTATA_CCGCCAATCCCGAACCCCGTTTCGCC	195	12	23	17	37	21	21	39	12	20	16	11	4	8	1	5	2	3
CCCCCAAAATGCAAGCCGTTTCGGGG_CCGCCAATCCCGAACCCCGTTTCGCC	53	6	8	12	10	0	8	20	17	21	15	14	9	8	6	2	6	2
CAGCAAATCTTGAAAGGCCTTGGGGG_CCGCCAATCCCGAACCCCGTTTCGCC	65	9	13	3	10	10	5	15	5	7	4	14	9	8	4	3	9	2
AAAGAAAAGTCCAAGTAGTTCGCTG_CCGCCAATCCCGAACCCCGTTTCGCC	57	6	11	3	8	8	1	5	9	2	8	3	1	0	5	1	10	1
CAGGGAACAATTAAGTTTTTTTCCAA_CCGCCAATCCCGAACCCCGTTTCGCC	96	28	15	18	21	18	18	33	26	23	22	25	7	15	11	6	10	6
CTCCTAAGCTGTAAGTTTTTTCAACC_CCGCCAATCCCGAACCCCGTTTCGCC	24	10	3	8	17	5	3	15	3	5	2	5	2	7	2	0	2	0
TCGAGAAAACCGAAAAATATTTGTTC_CCGCCAATCCCGAACCCCGTTTCGCC	2	0	0	0	0	0	0	0	0	0	0	0	0	0	0	0	0	0
TTAAGAATGAGCAAGCTTATTTTGCA_CCGCCAATCCCGAACCCCGTTTCGCC	14	3	6	6	4	4	2	3	3	0	1	2	0	0	0	0	0	0
TTTCAAAGTCTAAACGGGATTAGCTA_CCGCCAATCCCGAACCCCGTTTCGCC	53	13	7	12	14	5	6	17	9	10	2	7	5	3	2	0	5	2
CGGCCAAATAGTAATGGAATTGGCGA_CCGCCAATCCCGAACCCCGTTTCGCC	16	6	4	0	3	2	4	4	3	2	0	0	2	1	0	2	1	1
TTAATAATTACAAAGTTAGTTAAAAG_CCGCCAATCCCGAACCCCGTTTCGCC	19	4	2	8	5	0	2	16	8	9	4	10	1	9	3	0	8	0
TCTTTAAGTATTAAACGGTTTGGCGG_CCGCCAATCCCGAACCCCGTTTCGCC	18	6	5	4	8	6	8	0	2	2	2	2	0	6	3	0	3	0
CGACAAAACTATAATACTGTTTGAAG_CCGCCAATCCCGAACCCCGTTTCGCC	94	15	10	13	20	8	17	20	12	19	8	6	4	3	3	1	2	1
AAGCTAATATACAAGTAGCTTGGATA_CCGCCAATCCCGAACCCCGTTTCGCC	84	25	18	17	27	12	14	19	16	20	9	21	16	20	18	8	19	4
ATCGTAATGCTTAAGATGATTCCGCC_CCGCCAATCCCGAACCCCGTTTCGCC	92	14	14	15	15	7	18	7	13	17	11	24	20	10	17	1	7	3
GTCCTAAACTCGAATTACCTTCGACT_CCGCCAATCCCGAACCCCGTTTCGCC	319	54	28	45	56	35	34	60	41	47	28	42	29	53	45	8	27	5
TGTATAAATTTGAATCCGATTCTATA_CCGCCAATCCCGAACCCCGTTTCGCC	32	8	8	4	9	4	9	12	5	8	3	2	1	6	2	1	13	1
GTATAAAATTGCAACGATATTAATTA_CCGCCAATCCCGAACCCCGTTTCGCC	23	5	6	12	6	4	8	9	1	6	1	2	2	6	0	1	0	0
GCGGCAATGTGTAACAGGCTTATGCA_CCGCCAATCCCGAACCCCGTTTCGCC	23	2	3	2	4	2	4	4	1	0	0	0	0	0	3	1	0	0
GTAAAAAATAGTAATTTCTTTGAGAT_CCGCCAATCCCGAACCCCGTTTCGCC	14	6	2	7	1	5	2	6	0	2	2	1	1	2	0	1	2	0
TATTTAATCTATAATTACGTTTTATC_CCGCCAATCCCGAACCCCGTTTCGCC	1	0	0	0	0	0	0	0	0	0	0	0	0	0	0	0	1	0
TTCTAAAGGGTGAAAACCTTTTATGT_CCGCCAATCCCGAACCCCGTTTCGCC	222	50	37	55	61	30	40	49	32	55	33	48	23	54	29	10	42	10
TGATAAAACAATAAATCATTTGATTT_CCGCCAATCCCGAACCCCGTTTCGCC	30	4	0	4	6	4	1	2	3	0	0	0	1	2	0	0	0	0
AGACTAATACTTAACTAAGTTAGTAT_CCGCCAATCCCGAACCCCGTTTCGCC	90	23	14	24	27	8	29	34	24	37	25	36	6	23	6	7	23	3
GCGGAAAGAGTAAAGTTTTTTATGTT_CCGCCAATCCCGAACCCCGTTTCGCC	64	12	8	6	9	4	13	14	10	6	7	4	2	3	1	0	2	0
TTACAAATTTGTAAAGCTTTTTTGAA_CCGCCAATCCCGAACCCCGTTTCGCC	59	14	12	11	15	9	6	16	20	17	5	17	10	21	0	0	5	1
TTCTTAAAAACAAAGCGGATTTCAGA_CCGCCAATCCCGAACCCCGTTTCGCC	41	15	8	8	15	14	9	20	10	14	6	10	5	8	1	1	0	0
AACGAAAACAAAAACATTATTCCCTG_CCGCCAATCCCGAACCCCGTTTCGCC	49	6	10	17	15	1	2	10	8	5	10	4	8	11	4	2	10	4
GAGCGAAGGTGAAATAATATTTCATT_CCGCCAATCCCGAACCCCGTTTCGCC	27	0	0	1	2	4	2	1	2	2	1	8	1	1	0	0	0	0
TCAAAAAGATAAAATTCACTTTAACA_CCGCCAATCCCGAACCCCGTTTCGCC	86	7	12	8	18	13	16	9	14	6	6	7	3	6	0	0	2	0
AGTTTAACACCCCAA_CCGCCAATCCCGAACCCCGTTTCGCC	218	47	27	34	29	14	21	50	32	50	17	30	21	36	28	9	24	4
AAACTCAAGC_CCGCCAATCCCGAACCCCGTTTCGCC	3	0	0	0	0	0	0	0	0	0	0	0	0	0	0	0	0	0
ATATCGGTACCTAAGCAATTTTTCTG_CCGCCAATCCCGAACCCCGTTTCGCC	189	30	34	32	39	31	26	35	40	39	19	28	32	51	45	10	40	9
CATACAAATATCAACACAATTGGTCG_CCGCCAATCCCGAACCCCGTTTCGCC	41	6	4	9	6	2	6	10	7	7	5	9	2	4	4	4	8	6
ACTTAAAGATCGAACGGGATTCGGGG_CCGCCAATCCCGAACCCCGTTTCGCC	66	13	10	18	6	6	8	21	13	16	11	14	10	23	13	6	15	5
TCTGTAAACTCAAAATGAATTTTAGC_CCGCCAATCCCGAACCCCGTTTCGCC	124	17	12	18	34	18	29	14	14	14	3	15	12	12	7	0	5	0
AGCCTAATGCAGAATGCTCTTTCATC_CCGCCAATCCCGAACCCCGTTTCGCC	90	11	6	13	21	16	12	17	10	11	7	2	4	23	9	3	9	2
CTGTAAAATAAGAAGTCGTTTGTCTT_CCGCCAATCCCGAACCCCGTTTCGCC	31	3	4	3	7	3	3	12	5	3	1	2	0	1	0	0	0	0
GTGTTAATTTGAAAGGAGGTTGGGTG_CCGCCAATCCCGAACCCCGTTTCGCC	1	0	0	0	0	0	0	0	0	0	0	0	0	0	0	0	1	0
TCGATAACTCTTAGTAGCTTTAAAT_CCGCCAATCCCGAACCCCGTTTCGCC	39	3	0	1	2	3	3	1	1	0	0	0	0	0	0	0	0	0
CTGGTAAAAGGGAAATACTTTGTCAT_CCGCCAATCCCGAACCCCGTTTCGCC	42	22	11	15	19	6	13	15	15	22	8	20	12	13	1	7	6	0
CGGCTAAGCGAGAACAGTTTTTATCT_CCGCCAATCCCGAACCCCGTTTCGCC	7	0	0	0	0	0	0	0	0	0	0	0	0	0	0	0	0	0
AATTTAACCGTAAACCGGTTTACGAC_CCGCCAATCCCGAACCCCGTTTCGCC	64	17	13	13	49	31	20	16	16	18	13	16	7	11	10	5	5	1
TTCAGAACATTGAATGGGTTTTTTAA_CCGCCAATCCCGAACCCCGTTTCGCC	133	45	36	24	42	20	22	43	26	35	27	38	11	37	5	7	18	7
TCCGAAACCTAGGTTCACATATAA_CCGCCAATCCCGAACCCCGTTTCGCC	3	0	0	0	0	0	0	0	0	0	0	0	0	0	0	0	0	0
GCGAAAATAAATAAACCGTTTATTTT_CCGCCAATCCCGAACCCCGTTTCGCC	11	2	0	5	3	1	2	2	2	1	1	1	1	1	0	0	0	0
GCTTAAACAGAAAACGTGGTTCATCG_CCGCCAATCCCGAACCCCGTTTCGCC	23	0	0	0	3	0	2	0	3	0	0	0	4	0	0	0	0	0
TCATTAAAAAAGAACCTAATTCATGT_CCGCCAATCCCGAACCCCGTTTCGCC	219	48	46	46	61	29	32	74	38	29	36	50	18	52	22	10	24	7
CCTGGAAATAATAAGATGTTTTCCGG_CCGCCAATCCCGAACCCCGTTTCGCC	99	30	15	21	25	9	15	30	17	23	20	20	11	30	6	7	9	0
GCGTAAACACCCAAGGCTCTTTTTTA_CCGCCAATCCCGAACCCCGTTTCGCC	15	1	0	0	1	2	0	0	0	0	0	0	0	0	0	2	4	0
TATGAAATTTGTAAACCTTTTAAATG_CCGCCAATCCCGAACCCCGTTTCGCC	11	0	0	0	2	2	0	0	0	0	0	0	0	0	0	0	0	0
CTACAAACCGAAAACTAGTTTCTTAG_CCGCCAATCCCGAACCCCGTTTCGCC	83	24	8	15	19	12	24	32	27	14	11	7	8	24	14	1	9	3
AGACAAATCTAAAAGTGCGTTCGGAA_CCGCCAATCCCGAACCCCGTTTCGCC	63	15	13	17	13	10	19	20	16	13	12	7	15	7	9	6	18	5
GCGCTAAAGTAAAAGGCGGTTGCTGA_CCGCCAATCCCGAACCCCGTTTCGCC	29	8	4	7	4	7	10	22	11	2	6	5	3	10	5	6	6	0
AATTGAATCTATAAGATCGTTATTAA_CCGCCAATCCCGAACCCCGTTTCGCC	46	12	13	11	20	12	13	19	16	15	5	8	2	16	1	3	7	1
AACTCAATAATAAAGAGGTTTGATCC_CCGCCAATCCCGAACCCCGTTTCGCC	40	4	5	3	5	1	3	1	1	1	6	0	3	0	0	0	0	0
GGGCCAAAAGAGAAGGTAGTTGGGTT_CCGCCAATCCCGAACCCCGTTTCGCC	15	0	0	0	1	2	1	0	1	0	0	0	0	0	0	0	0	0
ACCCTAACCAATAAATCGGTTATATA_CCGCCAATCCCGAACCCCGTTTCGCC	62	14	7	13	18	5	5	18	14	12	13	14	4	6	1	3	4	1
CAGGTAAGAGGCAAATTAGTTAATGC_CCGCCAATCCCGAACCCCGTTTCGCC	68	8	7	12	6	7	9	8	0	0	4	4	4	4	4	1	4	0
CAGGTAATAACCAATCAGTTTCCGAA_CCGCCAATCCCGAACCCCGTTTCGCC	47	7	10	3	12	12	2	7	5	14	9	8	4	9	7	7	17	1
AACATAAATTGAAAAAGCATTACCAC_CCGCCAATCCCGAACCCCGTTTCGCC	13	3	1	0	2	14	1	4	1	3	0	0	0	1	0	0	0	0
AGCACAACGCCCAAGGTAGTTCTGGC_CCGCCAATCCCGAACCCCGTTTCGCC	61	10	7	6	5	13	16	6	5	6	2	7	6	11	5	1	2	3
CACAAAATCACTAAGCAGGTTTTATG_CCGCCAATCCCGAACCCCGTTTCGCC	40	8	4	6	9	6	5	15	3	4	2	8	8	8	6	1	2	3
GACTTAAGAGGTAAGACCATTCGAGA_CCGCCAATCCCGAACCCCGTTTCGCC	77	19	17	14	16	18	12	24	12	15	6	16	6	10	13	2	9	6
AGTACAATATAGAAATGCGTTAATAA_CCGCCAATCCCGAACCCCGTTTCGCC	21	5	1	4	6	0	1	0	9	3	6	6	4	5	3	0	7	0
TACAAAAACATGAACACGCTTTATCTT_CCGCCAATCCCGAACCCCGTTTCGCC	1	0	0	0	0	0	0	0	0	0	0	0	0	0	0	0	0	0
GGGAGAAGAGGAAAGGCCTTTGGTCC_CCGCCAATCCCGAACCCCGTTTCGCC	32	2	1	2	10	2	9	5	6	5	3	2	1	1	5	3	0	0
GCCACAACGGGGAAGGGGGTTCGGGG_CCGCCAATCCCGAACCCCGTTTCGCC	64	10	6	3	6	5	1	12	3	6	6	6	3	14	10	0	8	3
TCGCAAAATGATAATAGCTTTGCTCA_CCGCCAATCCCGAACCCCGTTTCGCC	154	38	30	31	45	11	23	24	23	23	10	20	10	18	9	6	9	3
CGGAAAATGTTTAACCTGCTTGTACC_CCGCCAATCCCGAACCCCGTTTCGCC	102	22	7	15	22	9	12	11	12	10	5	10	3	6	2	6	4	3
TCTCGAAGCGGAAACGGTTTTGTCCG_CCGCCAATCCCGAACCCCGTTTCGCC	72	11	6	8	17	2	10	10	10	7	4	9	2	11	6	1	2	5
CTACCAAAAAATAATCTCTTTAGCAG_CCGCCAATCCCGAACCCCGTTTCGCC	5	0	0	0	0	0	0	0	0	0	0	1	0	0	0	0	0	0
AAATCAAAATGTAAATATTTTCGAGT_CCGCCAATCCCGAACCCCGTTTCGCC	19	4	4	4	5	2	3	3	1	6	2	5	2	2	1	0	1	0
AAATAAATTACTAATTGTTTTTGTGA_CCGCCAATCCCGAACCCCGTTTCGCC	190	106	94	133	86	35	67	171	154	208	226	272	122	357	100	160	508	196
GCGTTAAGGATAAACATAATTGTTAA_CCGCCAATCCCGAACCCCGTTTCGCC	8	2	1	0	1	1	2	0	0	2	0	0	0	1	1	0	0	0
TCTATAACTATGAAATATATTTTTGT_CCGCCAATCCCGAACCCCGTTTCGCC	13	0	2	3	1	1	0	4	0	1	3	1	0	0	0	0	0	0
TAAAAAAAACTTAAGGGTCTTGTGAC_CCGCCAATCCCGAACCCCGTTTCGCC	37	14	6	14	14	5	7	13	13	14	8	8	1	7	4	1	8	3
ACAGCAAAAAGTAAAGGACTTAAGAA_CCGCCAATCCCGAACCCCGTTTCGCC	158	31	41	46	37	18	34	44	25	42	17	41	24	53	26	14	23	7
ACAACAAAAGAAAGCTGATTTTAGC_CCGCCAATCCCGAACCCCGTTTCGCC	85	14	10	3	17	5	2	28	18	14	11	2	8	23	2	1	6	5
GATATAACTGTAAATGTGATTGAATT_CCGCCAATCCCGAACCCCGTTTCGCC	105	17	9	18	20	11	23	28	12	11	6	5	5	21	7	1	5	1
AACAAAATGTGAAACTCTTTTGGACA_CCGCCAATCCCGAACCCCGTTTCGCC	65	11	3	7	14	3	3	16	3	9	6	12	6	12	9	3	11	0
AAATGAAGTGTAAAGCGATTTTGAAT_CCGCCAATCCCGAACCCCGTTTCGCC	1	0	0	0	0	0	0	1	0	0	0	0	0	0	0	0	0	0
TAGGTAATTCCAAAGAATCTTAGACT_CCGCCAATCCCGAACCCCGTTTCGCC	281	60	37	58	73	45	48	107	60	77	41	74	36	78	35	15	39	13
TGATCAACGACGAAACCGATTAGGTG_CCGCCAATCCCGAACCCCGTTTCGCC	11	1	1	3	2	2	1	3	1	0	0	0	1	0	1	1	0	0
AATAGAATTACGAAGGACGTTTTAAA_CCGCCAATCCCGAACCCCGTTTCGCC	109	27	24	24	20	13	22	36	35	39	33	25	14	30	10	7	9	3
CCGTCAAACGTTAAGACCCTTGACGT_CCGCCAATCCCGAACCCCGTTTCGCC	56	2	11	11	14	1	6	8	8	10	5	9	9	15	11	2	19	8
TTATTAAACGACAATACAATTTGGTC_CCGCCAATCCCGAACCCCGTTTCGCC	101	14	7	16	14	4	10	12	9	19	3	9	5	9	3	0	5	1
AAGGCAAGACGCAATGCGATTGTTTT_CCGCCAATCCCGAACCCCGTTTCGCC	49	11	11	8	9	2	8	6	17	11	5	5	7	13	5	5	12	7
GGGGAAAAATAAAAAAATGTTTCGAC_CCGCCAATCCCGAACCCCGTTTCGCC	33	4	5	3	10	4	1	2	8	2	7	7	2	5	3	1	8	2
AATGTAATGAGGAATGGCGTTTCCGA_CCGCCAATCCCGAACCCCGTTTCGCC	65	8	3	8	10	12	11	8	2	6	4	6	6	10	12	2	3	1
CTAACAAAAGGTAAATGTCTTATGTG_CCGCCAATCCCGAACCCCGTTTCGCC	230	43	40	49	38	36	38	63	33	42	36	34	33	41	23	10	18	14
GACCAAAAAGTTAATTATTTTGGTGG_CCGCCAATCCCGAACCCCGTTTCGCC	19	4	4	2	5	0	2	5	3	6	7	9	2	0	1	1	3	0
CAATTAAGATTTAAGATTATTCGTGA_CCGCCAATCCCGAACCCCGTTTCGCC	15	0	0	0	0	0	0	0	0	0	0	0	0	0	0	0	0	0
AGCTCAACAGGTAACGTGTTTATCTG_CCGCCAATCCCGAACCCCGTTTCGCC	19	5	2	3	5	5	3	1	3	1	2	0	0	0	1	0	0	0
ACTGCAATATAAAAAAGACTTCAATT_CCGCCAATCCCGAACCCCGTTTCGCC	31	8	3	5	8	2	2	16	3	13	7	10	0	11	3	1	4	0
TGGTTAACCACAAAATGATTTTTTTC_CCGCCAATCCCGAACCCCGTTTCGCC	129	16	13	9	23	7	15	21	14	29	5	19	9	18	5	6	7	4
AGAACAAGGTGAAACAAAATTTGGCC_CCGCCAATCCCGAACCCCGTTTCGCC	43	5	2	4	8	7	10	7	7	10	5	4	8	7	7	2	1	1
AAAAAAAGCCAAAATAAGATTAGAGC_CCGCCAATCCCGAACCCCGTTTCGCC	100	11	16	20	19	2	6	13	9	24	17	14	6	10	7	9	3	3
TCCCCAATAGATAACGGCCTTAGTAA_CCGCCAATCCCGAACCCCGTTTCGCC	55	12	2	7	10	3	12	15	13	10	1	5	1	9	4	0	0	1
TGGTAAAGTAATAAGACACTTGGCCT_CCGCCAATCCCGAACCCCGTTTCGCC	68	18	18	9	30	7	11	23	9	15	6	9	6	15	5	5	11	2
TAATAAATTTTAAAGTGGCTTATCAA_CCGCCAATCCCGAACCCCGTTTCGCC	63	19	16	22	20	2	28	30	17	23	11	21	4	4	1	1	0	0
TGGAAAACAAGAAAGTGAATTGGACG_CCGCCAATCCCGAACCCCGTTTCGCC	53	6	0	8	5	8	3	11	6	2	2	3	4	1	0	1	3	1
GGGGCAACGTGAAAGGGGATTAGGCC_CCGCCAATCCCGAACCCCGTTTCGCC	7	3	2	0	1	1	0	0	0	0	0	0	0	0	0	0	0	0
TCGTTAATATATAATTTACTTTAGAC_CCGCCAATCCCGAACCCCGTTTCGCC	10	1	1	1	5	0	2	2	0	2	0	0	0	1	0	0	0	0
ATGTGAAATCTAAAGCGTATTAGAAA_CCGCCAATCCCGAACCCCGTTTCGCC	528	147	114	110	150	83	116	172	124	98	94	120	61	133	58	23	94	25
AGTGTAAGATTTAAAATCGTTGCGCA_CCGCCAATCCCGAACCCCGTTTCGCC	134	34	21	30	24	19	22	47	29	24	16	32	21	40	36	15	26	6
TAGGTAACAAACAACACGATTTCGGG_CCGCCAATCCCGAACCCCGTTTCGCC	33	7	2	11	9	3	7	7	10	8	1	5	1	8	3	1	2	2
ATCCGATATCGGTACCATCTTCGGCC_CCGCCAATCCCGAACCCCGTTTCGCC	80	12	8	14	18	3	14	4	10	6	4	9	3	12	12	6	10	1
GCCATAATGAGGAATAACCTTACTTG_CCGCCAATCCCGAACCCCGTTTCGCC	40	0	2	2	4	3	3	11	2	1	4	2	1	2	0	0	2	0
ACAGCAAAGCCAAATGCAATTTGAAA_CCGCCAATCCCGAACCCCGTTTCGCC	36	1	4	3	2	0	6	9	4	0	3	1	2	3	2	4	11	1
TCACTAATACGGAAAGGAATTTCCCA_CCGCCAATCCCGAACCCCGTTTCGCC	27	8	5	5	10	6	16	13	7	12	8	6	6	11	5	5	14	2
GCTGAAATAAGTAAATAGCTTTGTTG_CCGCCAATCCCGAACCCCGTTTCGCC	160	15	20	29	26	15	15	31	28	25	25	28	16	44	15	8	27	7
ACGGAAAGGGAAAAGAGGGTTGGGAC_CCGCCAATCCCGAACCCCGTTTCGCC	40	0	3	1	5	1	0	0	2	0	1	1	0	0	0	1	1	0
CAATCAACTGTAAATATACTTAGAAA_CCGCCAATCCCGAACCCCGTTTCGCC	30	6	3	5	9	6	6	15	4	10	3	3	1	2	1	1	2	0
AGTTAAACCCATAATACAGTTAAACT_CCGCCAATCCCGAACCCCGTTTCGCC	209	52	33	43	45	28	30	59	33	46	28	33	17	46	16	12	37	12
ATATACAATAAAGAAGGCCGTTCTGAT_CCGCCAATCCCGAACCCCGTTTCGCC	2	1	0	0	0	0	0	1	1	0	0	0	0	0	0	0	0	0
AATTTAAATATGAATGCAGTTTGCAA_CCGCCAATCCCGAACCCCGTTTCGCC	20	4	0	5	4	2	4	9	6	3	2	4	1	1	3	2	4	1
TATGCAACGCTCAAATACTTTGCCCA_CCGCCAATCCCGAACCCCGTTTCGCC	75	11	5	8	22	4	13	16	7	9	6	1	11	14	4	3	2	0
AGACAATTCCTAT_CCGCCAATCCCGAACCCCGTTTCGCC	56	9	16	14	20	9	2	15	14	6	5	3	3	11	3	7	5	1
CCACCAATCATAAATAACCTTCCTGT_CCGCCAATCCCGAACCCCGTTTCGCC	116	15	19	23	31	13	15	42	10	26	7	21	10	23	10	10	14	1
ATATCAATTCGAAAATTAATTCGAAG_CCGCCAATCCCGAACCCCGTTTCGCC	43	5	4	9	7	2	9	19	6	10	2	2	4	5	2	0	5	3
ATGGCAAAAAAAAAACACTATTCACCT_CCGCCAATCCCGAACCCCGTTTCGCC	1	0	0	0	0	0	0	1	2	0	0	0	0	0	0	0	1	0
CCGCCAAAAGGAAAGGGGGTTGGGGA_CCGCCAATCCCGAACCCCGTTTCGCC	72	14	17	14	9	2	12	24	15	18	16	17	6	24	9	9	13	3
AAAAAAATGCAGAAATCAATTTTTTT_CCGCCAATCCCGAACCCCGTTTCGCC	81	16	5	18	17	10	16	20	15	19	11	9	3	9	1	0	5	1
ACTCTAAGTTTCAATAAAGTTATTTT_CCGCCAATCCCGAACCCCGTTTCGCC	17	2	1	4	4	7	3	3	0	3	5	3	1	1	0	0	1	0
ATTATAAACGTAAAAACTTTTATCCG_CCGCCAATCCCGAACCCCGTTTCGCC	67	24	13	14	21	7	14	15	13	13	6	9	3	10	3	1	6	1
AGCCTAATTGCAAAACGGATTCAGGG_CCGCCAATCCCGAACCCCGTTTCGCC	45	8	4	3	10	0	4	17	5	4	6	3	3	1	10	1	11	0
GGGCCAACCACCAAGACGCTTCCAGC_CCGCCAATCCCGAACCCCGTTTCGCC	98	22	12	14	17	11	7	21	24	17	8	8	14	25	11	8	11	4
TCCAGAATGATAAATCACCTTTTCAT_CCGCCAATCCCGAACCCCGTTTCGCC	71	15	19	11	21	8	11	16	15	24	9	20	12	13	9	3	13	0
GAAACAATGGTAAACTGGCTTATCGA_CCGCCAATCCCGAACCCCGTTTCGCC	25	8	5	4	3	0	1	1	5	4	0	4	0	3	2	0	1	0
CGGAAAAGCAGTAACTGACTTGGCGG_CCGCCAATCCCGAACCCCGTTTCGCC	11	1	1	0	0	0	3	1	0	1	1	1	0	1	1	1	2	0
TGGACAAATCCTAACAAAGTTAAGCG_CCGCCAATCCCGAACCCCGTTTCGCC	173	37	20	50	36	20	31	47	26	33	17	28	16	41	22	6	12	6
CAAGGAACTACAAATCCGTTTCATTA_CCGCCAATCCCGAACCCCGTTTCGCC	40	17	8	11	11	7	9	12	9	9	5	10	2	6	0	2	8	0
TGGGGAAGCGAGAAAGGGGTTGTGGG_CCGCCAATCCCGAACCCCGTTTCGCC	19	2	0	1	2	0	2	0	0	2	0	3	0	2	0	0	3	1
GACGTAACTGCTAAGGGAATTTTCGG_CCGCCAATCCCGAACCCCGTTTCGCC	42	3	2	1	3	5	4	4	1	3	3	1	3	2	2	1	0	0
CACCAAAACTGGAAGCTGTTTGACTT_CCGCCAATCCCGAACCCCGTTTCGCC	44	6	6	4	9	1	3	11	3	3	3	7	1	5	5	0	16	0
ATGTCAAAAGTCAAAAGTTTTTCGAC_CCGCCAATCCCGAACCCCGTTTCGCC	109	14	8	14	25	15	16	14	17	5	7	12	7	15	18	1	18	4
CTCTCAAGCATTAAAGTGATTATAAC_CCGCCAATCCCGAACCCCGTTTCGCC	51	4	2	8	13	4	2	5	2	8	1	6	3	4	3	1	2	8
TACTAAAAATGTAACGCAGTTTTCGT_CCGCCAATCCCGAACCCCGTTTCGCC	147	38	14	10	42	13	25	48	18	20	17	24	7	4	5	5	6	3
ATTAGAACTGGAAAGTAATTTGCCT_CCGCCAATCCCGAACCCCGTTTCGCC	1	0	0	0	0	0	0	0	0	0	0	0	0	0	0	0	0	1
AAAGGAACTTTGAAGCGGCTTCGGCT_CCGCCAATCCCGAACCCCGTTTCGCC	20	2	6	5	2	2	4	4	4	4	2	7	4	8	0	2	2	0
GGTAGAACATTTAACTCGCTTGAAGC_CCGCCAATCCCGAACCCCGTTTCGCC	64	18	13	10	18	7	16	26	10	11	9	14	11	16	16	5	10	6
TTGTCAAAGCGGAATTTTATTATGTG_CCGCCAATCCCGAACCCCGTTTCGCC	3	0	1	0	0	0	0	0	0	0	0	0	0	0	0	0	0	0
GCTCTAATATTTAATACACTTCATTC_CCGCCAATCCCGAACCCCGTTTCGCC	21	3	8	7	2	4	3	6	2	2	0	1	0	1	1	0	0	0
ACTGGAAATATAAAGGATATTTTGCA_CCGCCAATCCCGAACCCCGTTTCGCC	65	12	5	13	8	4	10	13	11	11	1	4	1	4	0	0	0	0
TACAAAATAGGAAAGAGCTTTTACGA_CCGCCAATCCCGAACCCCGTTTCGCC	25	0	1	1	3	2	0	2	3	4	1	2	1	1	3	1	1	5
GCATCAAATGCAAATTAAGTTTAAGG_CCGCCAATCCCGAACCCCGTTTCGCC	25	4	3	0	5	1	0	4	4	4	1	3	1	7	1	0	0	0
AAACAAATACTTAAGCTTGTTTTTCA_CCGCCAATCCCGAACCCCGTTTCGCC	83	12	9	10	14	7	5	10	5	11	8	3	5	4	2	3	1	1
AAATTAAGACGCAAAGATGTTGATAG_CCGCCAATCCCGAACCCCGTTTCGCC	1	0	0	0	0	0	0	0	0	0	0	0	1	0	0	0	0	0
TTGCTAATTTATAAAGTCATTTGGGA_CCGCCAATCCCGAACCCCGTTTCGCC	111	21	23	14	21	14	21	41	40	43	33	44	17	53	18	19	59	17
AAATCAATCCGGAAATCATTTCGCAT_CCGCCAATCCCGAACCCCGTTTCGCC	88	2	1	6	12	2	6	7	3	8	8	10	8	3	7	3	2	0
CCACAAACTGTCAATATGGTTAAATT_CCGCCAATCCCGAACCCCGTTTCGCC	102	11	11	10	23	6	13	15	14	11	10	9	8	5	2	3	1	0
GCCAGAAGTTCAAACTAAATTTGTTA_CCGCCAATCCCGAACCCCGTTTCGCC	81	10	5	16	14	4	15	15	26	19	4	7	3	8	2	2	5	2
TTTTAAAATTGAAAGGGCTTTATTTA_CCGCCAATCCCGAACCCCGTTTCGCC	16	6	5	3	2	2	6	13	6	12	6	6	1	5	0	0	1	0
TTTCTAAACTCGAAAGATTTTCGCGG_CCGCCAATCCCGAACCCCGTTTCGCC	30	11	12	8	5	5	6	14	5	2	4	0	3	3	0	3	0	0
GCAGCAAACATGAATTTTTTTCTTAC_CCGCCAATCCCGAACCCCGTTTCGCC	41	8	2	8	18	7	4	9	1	3	3	2	0	7	4	2	2	1
ATAATAAATTAAAACTTAGTTGCCAG_CCGCCAATCCCGAACCCCGTTTCGCC	61	13	13	18	8	2	15	17	18	18	16	16	10	23	5	8	5	3
ATTATAATTCAGAATAACGTTCAGTG_CCGCCAATCCCGAACCCCGTTTCGCC	132	37	20	23	19	20	19	32	36	27	28	24	22	36	18	9	31	5
TGCGCAACCGATAAGCATGTTATGAT_CCGCCAATCCCGAACCCCGTTTCGCC	126	29	15	27	36	11	28	24	29	32	15	26	16	36	14	8	17	6
CCTTTAACGTGTAAGTGTTTTGCGTA_CCGCCAATCCCGAACCCCGTTTCGCC	147	32	23	31	28	17	18	42	31	27	18	29	14	27	16	7	16	10
ATATGAAAACCTAAACATATTGTAAC_CCGCCAATCCCGAACCCCGTTTCGCC	153	25	18	30	28	19	24	29	22	17	17	22	11	23	12	4	21	2
GTCCAAAGAACAAAAAACTTTCACGC_CCGCCAATCCCGAACCCCGTTTCGCC	68	19	14	19	14	6	10	20	7	11	19	15	13	20	20	3	9	3
CAGCGAACAGGCAACGGGCTTACGTG_CCGCCAATCCCGAACCCCGTTTCGCC	14	0	0	0	1	0	0	0	0	0	0	0	0	0	0	0	0	0
ACTTTAAAAAGCAAGCATTTTATTTG_CCGCCAATCCCGAACCCCGTTTCGCC	1	0	0	0	1	2	1	0	1	0	0	0	2	0	0	0	0	0
TAACAAATAAATAACTGCTTTCCGGT_CCGCCAATCCCGAACCCCGTTTCGCC	40	23	4	20	17	11	16	7	6	7	7	12	9	4	5	2	3	2
CAACAAACTATTAAATTTGTTAAGGT_CCGCCAATCCCGAACCCCGTTTCGCC	73	13	9	11	16	6	9	21	11	14	12	9	4	8	3	2	2	0
GATCAAACTTGAAAAGCGTTTCTGGG_CCGCCAATCCCGAACCCCGTTTCGCC	28	8	3	5	7	3	6	5	6	4	4	0	0	2	2	1	4	0
ATCAGAAACCCAAAAGTGATTGTTTG_CCGCCAATCCCGAACCCCGTTTCGCC	110	15	2	4	12	15	11	10	4	7	3	2	7	3	3	2	3	0
CCTTAAAGTTTCAAGCGATTTTTTCA_CCGCCAATCCCGAACCCCGTTTCGCC	35	0	5	1	10	4	1	0	1	0	2	0	1	1	0	0	1	0
GGCCGAAAGTGGAATTTGATTACGGC_CCGCCAATCCCGAACCCCGTTTCGCC	19	4	2	4	5	0	0	4	4	5	2	2	1	0	0	2	1	1
GACTCAATGCCCAACCTTATTAACAT_CCGCCAATCCCGAACCCCGTTTCGCC	39	9	10	3	7	5	6	5	6	6	1	3	4	4	5	1	5	2
TATTAAAATATAAAAGACTTTCATCG_CCGCCAATCCCGAACCCCGTTTCGCC	1	0	0	0	0	0	0	0	0	0	0	0	0	0	0	0	0	0
CAAAAAATTCTTAATGTATTTTACTG_CCGCCAATCCCGAACCCCGTTTCGCC	101	13	25	33	31	17	25	39	19	54	44	39	5	11	0	3	5	0
GCATAAAGACGCAAGCACGTTCGAGG_CCGCCAATCCCGAACCCCGTTTCGCC	33	9	3	4	5	4	8	11	9	6	1	5	7	9	2	2	13	0
TCTTCAAACATGAACGATTTTAGTAA_CCGCCAATCCCGAACCCCGTTTCGCC	12	0	0	0	2	0	0	0	0	0	0	0	0	0	0	0	0	0
TGCAGAAAAGCGAAAACAATTATGCT_CCGCCAATCCCGAACCCCGTTTCGCC	84	10	4	8	19	8	14	19	12	11	5	12	4	5	5	1	9	4
AAATTAACACGTAAACCTCTTGTCTG_CCGCCAATCCCGAACCCCGTTTCGCC	214	30	25	24	30	16	24	34	30	28	22	21	22	33	23	9	23	3
ATGCCAAAGTACAAAAATCTTGCCTT_CCGCCAATCCCGAACCCCGTTTCGCC	148	23	16	23	41	20	36	26	18	13	13	17	6	23	17	3	8	3
GTTCAAACTTGGAAGGCCCTTGGACG_CCGCCAATCCCGAACCCCGTTTCGCC	87	12	5	8	17	4	10	8	7	17	10	10	5	14	17	2	8	8
CGATCAACTAACAAGGATTTTAGTTG_CCGCCAATCCCGAACCCCGTTTCGCC	23	6	2	2	2	2	0	0	0	0	0	0	1	0	0	0	0	0
CCAGTAAGATATAAGGGATTTGCTGC_CCGCCAATCCCGAACCCCGTTTCGCC	24	7	1	7	7	2	4	9	5	10	9	10	4	3	4	1	1	0
GACCAAACACTCAATCAAGTTCATGC_CCGCCAATCCCGAACCCCGTTTCGCC	59	18	4	8	13	10	9	23	20	14	9	5	13	14	12	3	14	4
TCTGTAATCACAAAGTGCTTTATGCA_CCGCCAATCCCGAACCCCGTTTCGCC	137	32	24	13	37	17	27	31	12	16	3	7	10	21	22	1	5	2
AGAAAAATGTAAAAATTATTTATAGT_CCGCCAATCCCGAACCCCGTTTCGCC	1	0	0	0	0	1	0	0	0	0	0	0	0	0	0	0	0	0
GGCTCAATTCTGAACCAAGTTTAATT_CCGCCAATCCCGAACCCCGTTTCGCC	27	5	2	7	5	4	8	9	8	2	1	7	1	4	1	0	1	0
TGATCAAAGCTCAACGAGATTTGTAC_CCGCCAATCCCGAACCCCGTTTCGCC	12	3	2	1	3	3	0	0	1	0	1	0	0	0	0	0	0	0
TTTACAAACAAGAACTCCGTTTAGTC_CCGCCAATCCCGAACCCCGTTTCGCC	185	31	25	41	41	11	30	42	27	31	28	28	30	48	17	14	27	12
AAGCTAACTCCTAAAGGTTTTGTTAC_CCGCCAATCCCGAACCCCGTTTCGCC	45	6	0	10	3	2	3	5	5	4	3	2	5	5	2	1	5	0
GGCAAAAACGCTAATAACCTTAGGTG_CCGCCAATCCCGAACCCCGTTTCGCC	12	8	1	1	0	2	5	8	0	1	1	4	1	2	1	2	3	0
CACCTAAGCCGTAAAAATGTTTCAGG_CCGCCAATCCCGAACCCCGTTTCGCC	100	25	23	17	16	14	9	21	23	27	17	10	11	15	18	4	16	1
ATCCTAAAAGGCAAGCTTTTTAGTTC_CCGCCAATCCCGAACCCCGTTTCGCC	117	26	22	28	26	11	41	25	9	11	25	9	10	23	7	3	4	3
AATGAAAATCAAAATTAGATTTATCG_CCGCCAATCCCGAACCCCGTTTCGCC	169	62	36	50	52	24	53	91	47	55	36	33	28	80	27	14	35	7
CATCTAACAAGTAAGCAGTTTACAAT_CCGCCAATCCCGAACCCCGTTTCGCC	1	0	0	0	0	0	0	0	0	0	0	0	0	1	0	0	0	0
GAACGAAGGTAGAACTAGCTTGTATA_CCGCCAATCCCGAACCCCGTTTCGCC	32	0	1	0	0	1	0	0	0	0	0	0	0	0	0	0	0	0
GTCCAAAGTGTGAATATGCTTAAGAG_CCGCCAATCCCGAACCCCGTTTCGCC	62	13	11	15	11	6	9	27	14	28	7	13	9	21	7	5	22	4
AGAGTAATATCGAAAGAGGTTGGTAC_CCGCCAATCCCGAACCCCGTTTCGCC	101	9	12	14	19	11	16	11	8	6	16	5	5	5	3	2	4	1
GTAAAAACTGGTAATGCAATTAAATA_CCGCCAATCCCGAACCCCGTTTCGCC	34	6	4	1	3	5	6	3	1	2	3	2	2	1	1	0	1	3
TTTTTAAGCAGAAAGTAAGTTAAAGT_CCGCCAATCCCGAACCCCGTTTCGCC	295	83	54	62	75	48	52	89	43	63	31	64	25	64	24	15	42	23
ATTCCAAACATTAAATAGATTGTGTT_CCGCCAATCCCGAACCCCGTTTCGCC	69	13	12	16	11	5	8	11	8	16	10	11	7	7	9	2	15	2
AACGAAAAGAGTAATATGATTGAACA_CCGCCAATCCCGAACCCCGTTTCGCC	17	16	17	6	10	6	5	16	15	19	9	10	9	19	14	7	24	8
AACTAAATATATAATCTCATTGACTT_CCGCCAATCCCGAACCCCGTTTCGCC	97	20	20	9	27	13	15	20	11	25	16	12	5	10	4	1	11	2
GCATTAAGCAGTAAGAATGTTTTTTC_CCGCCAATCCCGAACCCCGTTTCGCC	12	2	3	4	2	0	5	10	2	9	0	4	6	6	11	0	2	6
AAGTGAAGTAACAACACTTTTTATAG_CCGCCAATCCCGAACCCCGTTTCGCC	72	29	12	35	39	21	25	36	16	38	16	18	10	28	5	2	5	1
CCGTCAAAATCAAAACACATTCGCAT_CCGCCAATCCCGAACCCCGTTTCGCC	20	0	0	0	0	0	0	0	0	0	0	0	0	0	0	0	0	0
TAGTCAAAATATAAACTCGTTATGCA_CCGCCAATCCCGAACCCCGTTTCGCC	202	38	21	36	42	24	44	43	29	39	18	34	25	30	15	6	21	4
GCGCTAAACACCAACTATTTTCTATC_CCGCCAATCCCGAACCCCGTTTCGCC	132	33	25	30	42	17	30	45	25	24	20	21	12	34	18	5	13	6
AGACGAACAATAAAACGAGTTTTTAT_CCGCCAATCCCGAACCCCGTTTCGCC	46	19	14	13	15	6	11	16	11	17	2	9	4	17	4	0	5	2
TGCATAATTATAAAGCGCCTTTAAAT_CCGCCAATCCCGAACCCCGTTTCGCC	28	6	1	4	6	2	5	6	2	4	3	9	2	2	1	1	1	0
TAATAAATTCTTAATGTTTTTGGTTG_CCGCCAATCCCGAACCCCGTTTCGCC	1	0	0	0	0	0	0	0	0	0	0	0	0	0	0	0	0	0
GTGAAAAGGATAAAGTGCGTTACTAG_CCGCCAATCCCGAACCCCGTTTCGCC	43	12	4	10	8	6	12	12	9	9	7	10	15	21	11	7	13	5
TCTCTAATCGTAAACAAACTTAAGGC_CCGCCAATCCCGAACCCCGTTTCGCC	272	42	23	27	64	25	36	43	14	30	20	24	15	38	10	7	17	3
CTACTAACGTTAATGGCTTTTGTAC_CCGCCAATCCCGAACCCCGTTTCGCC	28	0	2	1	5	0	1	1	1	0	0	1	0	0	0	0	0	0
TTCTTAAGGTGGAATGAACTTAAAGA_CCGCCAATCCCGAACCCCGTTTCGCC	13	5	1	1	5	10	4	4	3	5	7	5	4	5	5	3	5	1
AGTCAAATTTTCAATTAGCTTCATTG_CCGCCAATCCCGAACCCCGTTTCGCC	20	6	3	5	2	3	2	7	8	4	2	12	1	3	3	0	4	1
TTCAGAATTATGAATACGATTTTGTG_CCGCCAATCCCGAACCCCGTTTCGCC	219	60	32	57	66	23	53	51	41	45	37	61	22	58	24	11	28	6
AAATTAAGCCTGAAATAATTTTTCAA_CCGCCAATCCCGAACCCCGTTTCGCC	17	2	4	3	7	5	6	6	1	0	0	0	0	2	0	0	0	0
GAAACAATATTGAACGTGGTTTTTTC_CCGCCAATCCCGAACCCCGTTTCGCC	30	5	3	2	6	1	3	7	2	4	1	7	1	1	2	0	3	1
TACTTAAAACTAAAGTAGATTGTAAG_CCGCCAATCCCGAACCCCGTTTCGCC	5	10	2	2	8	4	5	3	1	3	3	0	2	2	0	0	0	0
TAGCTAAATATCAATACCATTGGCTG_CCGCCAATCCCGAACCCCGTTTCGCC	44	5	1	4	11	3	3	8	7	4	2	6	2	12	9	5	8	5
CGAGCAAACGGCAAAATTATTAGCTT_CCGCCAATCCCGAACCCCGTTTCGCC	10	0	0	0	0	0	0	0	0	0	0	0	0	0	0	0	0	0
CTGGTAAGAACTAACAGCTTTTTGAT_CCGCCAATCCCGAACCCCGTTTCGCC	83	22	10	17	19	7	20	23	12	11	2	19	7	29	6	3	17	4
CAAACAAATCGGAACCGTTTTTGCCA_CCGCCAATCCCGAACCCCGTTTCGCC	1	0	0	0	0	0	0	0	0	0	0	0	1	0	0	0	0	0
GACGCAAATTTGAAATTTTTTAATAT_CCGCCAATCCCGAACCCCGTTTCGCC	2	0	0	0	1	1	0	1	1	0	0	0	1	0	0	0	0	0
AATAAAACTCTAAATGCGATTAATTG_CCGCCAATCCCGAACCCCGTTTCGCC	92	12	6	9	28	16	10	5	8	17	7	2	0	8	9	2	9	3
GGCGTAAGTGATAACCTACTTAAGAT_CCGCCAATCCCGAACCCCGTTTCGCC	29	4	0	2	6	7	3	4	0	1	0	1	0	0	2	0	4	5
GTTTTAAAGACTAAGGCATTTGTGCA_CCGCCAATCCCGAACCCCGTTTCGCC	432	90	58	68	99	55	61	77	54	46	45	48	29	79	46	28	42	10
GACCTAATGACCAAGAATTTTAGGGC_CCGCCAATCCCGAACCCCGTTTCGCC	1	0	0	0	0	0	0	0	0	0	0	0	0	0	0	0	0	0
ACAGTAATCGGCAAGTTACTTTTGGC_CCGCCAATCCCGAACCCCGTTTCGCC	98	33	17	30	30	17	23	23	19	32	16	13	19	25	23	7	20	4
TAATGAACGTCTAAGTATGTTTTAGT_CCGCCAATCCCGAACCCCGTTTCGCC	38	4	6	6	6	1	2	7	2	8	6	12	6	3	4	3	9	2
CCGGTAAACGATAAGCCGCTTAAGGT_CCGCCAATCCCGAACCCCGTTTCGCC	69	11	15	16	16	13	22	12	11	6	9	3	8	16	7	7	10	1
ATTCTAACTATGAATTTATTTAACCA_CCGCCAATCCCGAACCCCGTTTCGCC	135	49	55	56	59	27	56	63	34	34	25	21	11	34	5	4	14	5
ACTGCAACAGTTAAATCTTTTGTATA_CCGCCAATCCCGAACCCCGTTTCGCC	89	14	17	33	29	11	27	27	17	23	11	24	7	22	1	5	10	3
TGTTCAACGTTAAAAGATTTTTTATC_CCGCCAATCCCGAACCCCGTTTCGCC	36	8	6	9	8	6	8	16	8	15	5	4	1	3	0	3	1	0
GCGGGAAACCTCAATGCTGTTAGGCA_CCGCCAATCCCGAACCCCGTTTCGCC	6	0	0	0	1	0	0	0	0	0	0	0	0	0	0	0	0	0
TAGTGAAACGACAAAACAATTAATCT_CCGCCAATCCCGAACCCCGTTTCGCC	90	15	14	19	10	5	5	33	20	20	12	18	6	19	5	2	6	3
AATCCAATAGTGAAGCTGATTTAACC_CCGCCAATCCCGAACCCCGTTTCGCC	243	53	18	51	41	35	48	46	34	31	20	37	22	37	41	18	18	17
GCCACAACATGAAACCTATTTGTAAC_CCGCCAATCCCGAACCCCGTTTCGCC	21	6	4	5	2	0	2	4	7	8	2	3	5	7	2	0	9	2
ACCAGAACTGGCAATGGTTTTGATAC_CCGCCAATCCCGAACCCCGTTTCGCC	307	64	48	85	89	50	61	98	58	57	61	71	52	116	76	31	139	63
TAATAAAACCTCAAATCTTTTAGCTT_CCGCCAATCCCGAACCCCGTTTCGCC	58	19	1	11	13	8	6	12	9	11	7	10	7	9	3	1	19	0
GAAGGAAAAAAAAAAAGGCATTTAGAT_CCGCCAATCCCGAACCCCGTTTCGCC	3	0	0	0	1	1	0	0	1	0	2	1	0	0	0	0	0	0
AAAATAAACTAAAAAAATTTTAGATA_CCGCCAATCCCGAACCCCGTTTCGCC	2	0	1	0	0	0	1	0	0	0	0	0	0	0	0	0	0	0
TTTCTAAAATCTAATTACTTTGGAGC_CCGCCAATCCCGAACCCCGTTTCGCC	36	6	3	3	8	5	5	7	1	1	5	7	0	3	0	1	0	1
TTAATAACCAAGAATGGCTTTAGGAT_CCGCCAATCCCGAACCCCGTTTCGCC	73	11	10	0	13	7	7	5	6	3	3	1	2	0	6	0	6	3
TTTTGTCGACGGATCCGATATCGGTACCT_CCGCCAATCCCGAACCCCGTTTCGCC	7	0	0	0	0	2	1	2	1	0	1	1	0	1	1	0	1	1
GAGTAAATAGGGAAGTGAGTTCGGGG_CCGCCAATCCCGAACCCCGTTTCGCC	30	1	1	3	7	4	0	4	1	1	1	1	10	9	5	3	10	0
AGTAGAACAATAAAGCTGTTTGGATG_CCGCCAATCCCGAACCCCGTTTCGCC	29	7	0	3	8	6	8	4	5	3	2	8	4	6	2	0	4	2
TTATAAAGTCGCAATCGAGTTTGGGG_CCGCCAATCCCGAACCCCGTTTCGCC	6	0	0	0	3	1	0	0	0	0	0	0	0	0	0	0	0	0
CCCTGAAAATTAAACTTGTTTACTGC_CCGCCAATCCCGAACCCCGTTTCGCC	171	39	24	29	31	21	25	59	29	50	28	37	24	46	11	9	19	13
ATGTAAATTTCTATACGGTTAGTAT_CCGCCAATCCCGAACCCCGTTTCGCC	82	15	11	6	14	7	17	13	13	17	19	12	7	21	1	1	3	0
CCTGAAACCAAAAATACGGTTTATAA_CCGCCAATCCCGAACCCCGTTTCGCC	33	18	12	15	12	4	11	18	11	5	8	18	3	8	1	2	4	2
TTTAAAAGCAACAAGGCGCTTCATTA_CCGCCAATCCCGAACCCCGTTTCGCC	114	32	21	32	36	15	21	23	25	29	14	16	13	17	7	5	16	3
TAATAAAGTGGGAATAATTTCGCTT_CCGCCAATCCCGAACCCCGTTTCGCC	26	21	11	16	13	14	12	25	24	36	24	26	16	59	25	16	31	21
CTCTAAAACACAAATGACCTTGAATT_CCGCCAATCCCGAACCCCGTTTCGCC	39	8	2	6	5	10	15	3	8	2	3	1	5	9	1	3	6	0
GTACCAACAGGCAATTGAATTAGTTA_CCGCCAATCCCGAACCCCGTTTCGCC	32	6	5	5	8	0	6	2	3	2	3	3	4	0	1	0	1	0
CTATTAAGTTTGAACCATATTCATAT_CCGCCAATCCCGAACCCCGTTTCGCC	1	0	0	0	0	0	0	1	0	0	0	0	0	0	0	0	0	0
TCAGTAAAGACAAACTTCCTTTATGG_CCGCCAATCCCGAACCCCGTTTCGCC	45	1	0	1	6	1	2	4	2	1	1	4	4	3	1	0	0	0
TTATAAAAGACAAACAGCATTGAGAT_CCGCCAATCCCGAACCCCGTTTCGCC	59	13	4	6	18	4	6	10	9	6	7	10	4	11	7	2	3	1
ATTCTAAAACAGAAGGTAATTAGACG_CCGCCAATCCCGAACCCCGTTTCGCC	9	2	0	0	1	0	0	1	0	0	0	2	0	0	0	0	0	0
ATGAGAAGAGCGAAATTTGTTTTCGA_CCGCCAATCCCGAACCCCGTTTCGCC	145	20	8	22	41	12	25	26	26	12	8	6	7	24	17	10	12	6
AACTCAACTAGGAATTTCATTAGTTC_CCGCCAATCCCGAACCCCGTTTCGCC	30	10	6	6	6	4	7	7	4	2	4	6	3	15	7	0	2	5
TTAAAAACGAAAAAAGAGGTTGGAGA_CCGCCAATCCCGAACCCCGTTTCGCC	52	21	2	6	5	8	10	6	2	0	5	3	1	2	0	2	2	1
CATAAAATAGATAATATCTTTTTAGA_CCGCCAATCCCGAACCCCGTTTCGCC	4	0	0	1	3	0	2	0	2	1	1	1	0	0	0	0	0	0
TTCTGAATCGGTAATAATGTTGGTAG_CCGCCAATCCCGAACCCCGTTTCGCC	109	21	8	9	11	2	8	19	10	12	8	9	6	9	7	1	4	0
TCCCTAAACAAAAAGTATCTTGCTTC_CCGCCAATCCCGAACCCCGTTTCGCC	95	8	15	15	14	12	7	12	10	13	18	12	12	20	8	2	8	1
GTGGTAAACGACAACATTATTGGGGA_CCGCCAATCCCGAACCCCGTTTCGCC	19	7	3	2	2	1	2	1	0	1	0	0	0	0	0	0	0	0
GATTCAATTATCAACGTGATTGTCAT_CCGCCAATCCCGAACCCCGTTTCGCC	40	3	1	1	3	1	1	2	2	0	0	0	0	0	0	0	0	0
CTACAAATAATTAAAAAAGTTCGGCT_CCGCCAATCCCGAACCCCGTTTCGCC	34	16	9	6	10	3	3	15	5	7	7	7	3	5	1	2	5	2
GTACGAAATAACAAGGCCCTTTGTCT_CCGCCAATCCCGAACCCCGTTTCGCC	121	20	24	15	38	7	18	27	15	14	7	17	8	17	20	5	9	3
GTGTTAAAAGTCAACTTTGTTGGGAC_CCGCCAATCCCGAACCCCGTTTCGCC	20	3	4	2	1	0	4	8	6	1	3	2	1	0	4	1	0	1
AGCCCAAAATATAATCACATTTTTGG_CCGCCAATCCCGAACCCCGTTTCGCC	68	11	7	25	6	10	13	19	14	14	4	17	4	25	18	2	5	3
CTCTTAAGCCACAAATTGGTTTCAAA_CCGCCAATCCCGAACCCCGTTTCGCC	157	20	8	20	23	6	14	31	6	18	7	10	6	14	5	2	15	1
TATCGGTACCCCAATTCATTTCAGTA_CCGCCAATCCCGAACCCCGTTTCGCC	110	16	8	11	12	12	12	23	5	7	13	8	6	9	10	7	18	4
TTAACAAGGGATAAACTAGTTCTGTA_CCGCCAATCCCGAACCCCGTTTCGCC	80	26	19	10	32	3	11	21	26	30	10	31	16	28	7	7	12	3
AAATTAACATCTAATCAAATTAAACA_CCGCCAATCCCGAACCCCGTTTCGCC	9	0	0	0	0	0	0	0	0	0	0	0	0	0	0	0	0	0
ATGGGAACCTGCAAATAGTTTGTTTC_CCGCCAATCCCGAACCCCGTTTCGCC	73	25	18	19	41	14	10	19	13	30	16	11	8	16	12	4	5	1
ACGTCAATCAAAATTTTTTGGTTAT_CCGCCAATCCCGAACCCCGTTTCGCC	1	0	0	0	1	0	0	0	0	1	0	0	1	0	0	0	1	0
AATAAAATAGAGAAATTAATTGGGGT_CCGCCAATCCCGAACCCCGTTTCGCC	1	0	0	0	0	0	0	0	0	0	0	0	0	0	0	0	0	0
ATGCAAACCACCAATTTAATTTATTT_CCGCCAATCCCGAACCCCGTTTCGCC	7	1	2	3	7	2	5	6	1	5	6	2	0	0	0	0	0	0
TTAGGAAAAGCAAATGATATTTATAG_CCGCCAATCCCGAACCCCGTTTCGCC	15	9	4	8	8	4	5	9	4	6	7	2	4	5	2	0	5	1
TATATAAACTTGAAGAGATTTTCAAA_CCGCCAATCCCGAACCCCGTTTCGCC	29	12	14	13	7	7	9	19	8	12	11	16	1	5	0	1	4	0
TCAATAATTTATAACGTCCTTACTGG_CCGCCAATCCCGAACCCCGTTTCGCC	125	32	12	16	38	18	18	22	20	24	10	14	4	13	8	9	12	5
CAAACAATACGTAAACACTTTTCGCA_CCGCCAATCCCGAACCCCGTTTCGCC	109	12	7	15	19	9	13	14	9	10	6	9	9	13	8	2	9	2
TGTCCAATAACCAAGACCTTTATGTT_CCGCCAATCCCGAACCCCGTTTCGCC	38	3	8	9	9	8	7	26	14	19	12	13	2	8	6	3	4	4
GGCTGAAGCTGGAATCGGGTTAATGG_CCGCCAATCCCGAACCCCGTTTCGCC	8	0	0	0	2	2	1	2	0	1	0	0	0	1	2	0	1	0
CCAGGAATGGGGAAATGCCTTTCAGC_CCGCCAATCCCGAACCCCGTTTCGCC	71	18	5	9	20	14	14	14	18	15	13	18	14	23	14	7	22	8
TCCACAACAAATAAAATTTTTGACCA_CCGCCAATCCCGAACCCCGTTTCGCC	70	16	18	11	24	7	14	15	20	7	11	9	2	6	4	2	4	0
TAAAGAAAATAAAAGTTTATTCTGTA_CCGCCAATCCCGAACCCCGTTTCGCC	36	10	19	7	9	6	7	16	3	7	7	10	0	2	0	0	0	0
GTTAGAAGAAAAAATCGTCTTTAGTT_CCGCCAATCCCGAACCCCGTTTCGCC	123	43	39	45	55	23	38	53	34	45	36	43	20	42	13	9	24	3
TCCTGAATCAAAAAGTGTATTAAGCC_CCGCCAATCCCGAACCCCGTTTCGCC	42	0	0	2	2	2	2	6	4	0	5	2	0	0	0	0	3	0
GCACAAAAGTGTAATGCGGTTAAAGC_CCGCCAATCCCGAACCCCGTTTCGCC	8	1	1	0	1	3	1	1	1	0	0	0	0	0	0	0	0	0
GAAACAATATTTAAAACAATTAGACA_CCGCCAATCCCGAACCCCGTTTCGCC	1	0	0	0	0	0	0	0	0	0	0	0	0	0	0	0	0	0
ATTACAAGCGATAATAAACTTAAAAC_CCGCCAATCCCGAACCCCGTTTCGCC	315	221	228	333	133	74	160	575	527	726	643	1074	828	2091	1203	1091	3774	1809
TATCCAAACATGAAAACACTTAGCGG_CCGCCAATCCCGAACCCCGTTTCGCC	67	5	3	6	18	3	6	12	5	7	6	10	9	15	17	4	9	6
TCTGAAAGGCTTAAACGCTTTCGTTG_CCGCCAATCCCGAACCCCGTTTCGCC	28	8	4	2	1	2	4	4	3	7	6	5	4	10	2	2	4	3
TTACAAACAGGTAAGTTTGTTCACTG_CCGCCAATCCCGAACCCCGTTTCGCC	39	1	13	5	4	2	4	6	8	7	4	13	5	10	9	5	9	3
CGTACAACAAGAAACCACGTTTGAAG_CCGCCAATCCCGAACCCCGTTTCGCC	243	53	37	50	51	28	36	48	39	46	26	26	21	50	31	13	30	7
CCGATAAAAAAAAATACCCTTAGATC_CCGCCAATCCCGAACCCCGTTTCGCC	2	0	0	0	0	0	0	0	1	0	0	0	0	0	0	0	0	0
TATCTAAGATTAAATACATTTATATT_CCGCCAATCCCGAACCCCGTTTCGCC	1	0	1	2	0	0	0	1	0	0	0	0	0	0	0	0	0	0
GGGACAACATTCAAGACAATTTAGCA_CCGCCAATCCCGAACCCCGTTTCGCC	61	4	4	11	6	2	8	2	6	8	0	10	1	1	6	1	3	0
ATCGTAAACCGGAATGGCGTTAGAAG_CCGCCAATCCCGAACCCCGTTTCGCC	14	0	0	0	3	0	1	0	0	0	0	0	0	0	0	0	0	0
GAGGCAACTGTAAATTGTCTTCAAAC_CCGCCAATCCCGAACCCCGTTTCGCC	22	6	6	7	11	3	8	6	12	4	4	3	7	5	5	1	0	2
ACCAAAAAGATAAATTGTTTTGGTGG_CCGCCAATCCCGAACCCCGTTTCGCC	1	0	0	0	0	0	1	0	0	0	0	1	0	1	0	0	0	0
ATCTCAATTCACAAGGCAGTTATCAT_CCGCCAATCCCGAACCCCGTTTCGCC	377	78	70	68	91	30	60	97	76	91	67	94	55	96	48	22	69	13
TCACCAATCTATAATTGAGTTGCAGT_CCGCCAATCCCGAACCCCGTTTCGCC	309	45	46	46	59	24	47	80	41	37	37	44	25	40	28	19	26	13
GTTTCAACAGATAAAACTATTGGAGA_CCGCCAATCCCGAACCCCGTTTCGCC	27	0	1	4	4	2	3	3	4	3	4	0	1	1	3	0	2	0
TTTTGAATTGACAACGCTGTTTATAA_CCGCCAATCCCGAACCCCGTTTCGCC	88	8	18	19	14	6	9	23	15	28	25	24	12	36	12	16	27	6
GGTGAAAACTCTAAAGGATTTGTACG_CCGCCAATCCCGAACCCCGTTTCGCC	27	5	3	6	7	3	1	11	4	6	9	5	7	3	2	2	6	2
GACATAAGAGGCAAGAAGGTTAATAC_CCGCCAATCCCGAACCCCGTTTCGCC	11	1	0	0	1	0	0	0	0	0	0	0	0	0	0	0	0	0
GGGAAAAAAGTTAAGACGATTGGAGG_CCGCCAATCCCGAACCCCGTTTCGCC	20	0	2	2	3	1	2	0	0	0	1	1	1	1	0	0	0	0
ATTATAAATGGTAACACCCTTCGCCG_CCGCCAATCCCGAACCCCGTTTCGCC	63	9	11	9	12	7	14	12	10	12	10	9	13	18	20	1	20	4
TGCCCAAACGGGAACGCGGTTAGATT_CCGCCAATCCCGAACCCCGTTTCGCC	55	6	5	9	11	3	5	14	8	9	7	3	5	2	3	2	1	0
GTTTCAACCTGCAATTAGGTTGCGGA_CCGCCAATCCCGAACCCCGTTTCGCC	77	23	12	38	21	6	10	29	20	17	11	11	16	31	16	3	6	0
TGCAAAAATTCGAACCTCTTTTAAAC_CCGCCAATCCCGAACCCCGTTTCGCC	14	0	0	0	2	0	0	0	0	0	0	0	0	0	0	0	0	0
ACCTCAATACATAATGTATTTTATCG_CCGCCAATCCCGAACCCCGTTTCGCC	50	18	15	14	24	7	8	16	7	25	12	18	6	22	8	6	24	6
GAGGTAAATGTTAAACCGTTTGCGTT_CCGCCAATCCCGAACCCCGTTTCGCC	98	23	15	26	27	11	16	16	28	23	10	21	5	22	16	4	6	2
CTAACAAGGCCGAAAGTTTTTCCGCA_CCGCCAATCCCGAACCCCGTTTCGCC	169	41	26	35	27	29	24	51	37	35	28	30	10	38	13	10	25	2
ACTAAAAGGAGAAATGCCATTCTACT_CCGCCAATCCCGAACCCCGTTTCGCC	65	13	7	7	15	21	11	18	9	5	5	14	9	16	7	2	11	3
CCAACAATTTCCAACGAATTTAATG_CCGCCAATCCCGAACCCCGTTTCGCC	108	13	12	9	27	18	19	18	11	13	6	2	4	4	0	2	2	4
TAAGTAAAAAAAAAAAGACTTTCTGTG_CCGCCAATCCCGAACCCCGTTTCGCC	1	0	1	0	0	0	0	0	0	0	0	0	0	0	0	0	0	0
ACGAAAAGATATAATATGTTTTGCAG_CCGCCAATCCCGAACCCCGTTTCGCC	77	13	6	11	13	7	13	13	11	8	8	11	6	6	4	5	5	3
CATAAAAGCAAAAATGAAGTTTCAAA_CCGCCAATCCCGAACCCCGTTTCGCC	34	10	7	13	9	1	2	17	6	7	4	2	1	2	4	2	6	1
CTCTGAACACCTAATGAAATTGATGT_CCGCCAATCCCGAACCCCGTTTCGCC	16	1	0	2	1	1	0	0	0	0	5	0	1	0	1	0	0	0
ATGTGAACAGCTAAACGTCTTCTGCA_CCGCCAATCCCGAACCCCGTTTCGCC	84	19	9	15	9	7	5	14	12	27	9	16	19	20	12	3	23	4
CAACTAAGGTTAAATAATTTTTCAGG_CCGCCAATCCCGAACCCCGTTTCGCC	54	14	8	9	25	9	6	16	10	14	7	9	3	11	3	1	2	1
CTTCGAATCAGCAAAACTATTGGGGC_CCGCCAATCCCGAACCCCGTTTCGCC	68	14	11	16	15	9	13	14	7	6	6	7	2	4	9	4	4	0
AGATTAAGAAAAAACATTTTTTTTTT_CCGCCAATCCCGAACCCCGTTTCGCC	2	0	0	0	0	0	0	0	0	0	0	0	0	0	0	0	0	0
ATTATAACCGGAATGGGGTTACAGT_CCGCCAATCCCGAACCCCGTTTCGCC	22	0	1	2	5	1	1	2	1	0	0	0	0	0	0	0	0	0
GACAAAATATAAAATTCGGTTAGACA_CCGCCAATCCCGAACCCCGTTTCGCC	32	15	8	16	3	8	10	15	10	3	5	6	4	6	3	0	3	3
TCACTAAATTTAAATTGTATTTATGT_CCGCCAATCCCGAACCCCGTTTCGCC	1	0	0	0	0	0	0	0	0	0	0	0	0	0	0	0	0	0
ACACAAACAAAAAAATCAGTTCACCA_CCGCCAATCCCGAACCCCGTTTCGCC	16	2	3	6	4	1	4	4	3	12	6	7	4	8	1	0	4	1
GTGTTAAAAAGTAAAGCATTTATGGT_CCGCCAATCCCGAACCCCGTTTCGCC	37	10	3	14	13	5	1	4	8	6	0	3	2	5	2	2	3	0
AAAGCAATCTGGAAAAGGCTTGCCTC_CCGCCAATCCCGAACCCCGTTTCGCC	98	18	9	9	14	13	10	18	14	17	6	9	7	6	6	7	11	2
ACAACAACTACGAAAAAAGTTGCTCG_CCGCCAATCCCGAACCCCGTTTCGCC	163	61	24	37	38	20	15	43	27	23	12	34	24	29	34	7	12	3
TAAGGAAACAGCAAGTCTATTTGTCT_CCGCCAATCCCGAACCCCGTTTCGCC	134	34	25	30	36	19	13	33	27	41	19	23	16	24	7	5	7	3
AGTATAACTTTGAATTATTTTGGGAG_CCGCCAATCCCGAACCCCGTTTCGCC	88	17	12	22	26	19	10	29	22	16	16	18	12	11	7	3	4	4
TCGTAAATGAATAATTTTTTTTCGTT_CCGCCAATCCCGAACCCCGTTTCGCC	22	6	3	8	13	2	2	21	8	12	6	7	2	11	2	1	6	0
CCAAGAAGTACCAACTTAATTCGGTT_CCGCCAATCCCGAACCCCGTTTCGCC	27	2	2	6	4	2	6	11	6	3	2	2	0	0	2	2	6	0
CAGATAAATAAAAATACTGTTCTTTT_CCGCCAATCCCGAACCCCGTTTCGCC	34	4	9	11	8	2	5	9	5	8	6	5	0	4	0	1	2	0
AGTCTAATATGCAAATTATTTTATCT_CCGCCAATCCCGAACCCCGTTTCGCC	19	0	1	3	4	2	0	1	3	2	2	2	1	0	0	0	0	0
CATAAAATAGCTAAGTCTTTTTTTAG_CCGCCAATCCCGAACCCCGTTTCGCC	144	28	23	25	43	22	31	32	24	24	15	13	3	16	10	3	18	3
TTAGTAAACAGCAACAGGTTTCTGAC_CCGCCAATCCCGAACCCCGTTTCGCC	120	19	17	16	15	7	25	23	26	13	6	8	5	6	5	4	10	0
TTAAAAACTTATAACTATCTTTCGTA_CCGCCAATCCCGAACCCCGTTTCGCC	60	7	2	5	14	11	4	3	4	9	12	7	3	17	0	3	2	0
GCTTGAATGAAAAAAAATTTTTCGAC_CCGCCAATCCCGAACCCCGTTTCGCC	27	11	3	8	6	2	6	8	10	12	8	13	5	6	3	4	0	1
ATGACAACATATAAGGGGCTTGCATG_CCGCCAATCCCGAACCCCGTTTCGCC	20	1	3	5	1	0	0	4	2	3	1	3	1	11	4	0	2	1
TGCTAAACCCGTACTACTTTTGTTC_CCGCCAATCCCGAACCCCGTTTCGCC	1	0	0	0	0	0	0	0	0	0	0	0	0	0	0	0	0	0
CGTGGAAGCTGGAAGCAGCTTAGCAA_CCGCCAATCCCGAACCCCGTTTCGCC	152	31	19	28	56	23	38	39	35	33	15	23	24	37	17	4	18	10
ATTCTAATGACAAAGGTTGTTTAGTC_CCGCCAATCCCGAACCCCGTTTCGCC	68	1	3	7	3	2	6	7	2	1	1	0	3	2	4	0	1	2
CATTGAAATGGCAAATGAATTTTTAC_CCGCCAATCCCGAACCCCGTTTCGCC	27	0	0	0	1	2	0	1	1	3	1	0	1	0	0	0	0	0
CCTCCAATAGTTAAATCTATTTCGCT_CCGCCAATCCCGAACCCCGTTTCGCC	63	3	2	8	25	13	8	16	8	6	3	4	7	7	3	2	5	1
ATTTAAAAGACGAAAAGTGTTAGGCA_CCGCCAATCCCGAACCCCGTTTCGCC	50	9	9	9	11	8	3	13	11	11	5	6	3	4	2	2	6	1
AGAACAAGGCGTAAGTGTATTATTAG_CCGCCAATCCCGAACCCCGTTTCGCC	18	7	3	1	3	1	1	3	3	5	2	1	2	4	2	1	1	0
TTCTAAATTCCCAATTTTTTTGTGAT_CCGCCAATCCCGAACCCCGTTTCGCC	65	18	17	18	19	10	16	24	27	24	10	13	8	22	6	4	4	3
TGCCTAACTAAAAAATCTCTTACGAC_CCGCCAATCCCGAACCCCGTTTCGCC	93	17	13	7	16	11	7	12	12	10	7	5	2	17	7	2	6	1
AAAAAAATAACTAAAGCTATTGTCGG_CCGCCAATCCCGAACCCCGTTTCGCC	47	5	2	0	6	6	2	4	1	3	7	2	1	3	3	0	2	1
TGTTGAATTAAAAACTAGCTTCGGCG_CCGCCAATCCCGAACCCCGTTTCGCC	132	13	18	20	16	5	9	20	10	10	8	8	3	14	3	2	6	2
TTTGTAAAACATAATATTATTCGAAA_CCGCCAATCCCGAACCCCGTTTCGCC	89	14	19	27	29	11	20	16	13	26	20	30	1	13	3	2	5	0
ATCACAAGTATTAAATCCCTTAACTT_CCGCCAATCCCGAACCCCGTTTCGCC	37	17	16	11	18	13	19	20	13	12	1	5	6	1	1	2	1	0
GCCGGAAGATCGAAGGCGGTTTCGGA_CCGCCAATCCCGAACCCCGTTTCGCC	24	3	0	7	6	3	5	11	3	5	0	3	0	6	0	2	1	0
ATCTTAAGAGTGAATGTCGTTAGATG_CCGCCAATCCCGAACCCCGTTTCGCC	11	0	0	1	2	0	0	1	1	1	0	0	0	0	0	0	0	0
ATCCAAAAATCTAAAGTTATTCTTAT_CCGCCAATCCCGAACCCCGTTTCGCC	29	1	0	9	6	4	4	4	1	5	2	1	0	1	0	0	0	0
ACACAAAGTCCTAATCCTATTCGAAT_CCGCCAATCCCGAACCCCGTTTCGCC	6	0	0	0	1	0	0	0	0	0	0	0	0	0	0	0	0	0
AGGACAACACTTAATTTGTTTCGGCC_CCGCCAATCCCGAACCCCGTTTCGCC	101	23	10	19	15	18	21	36	23	21	17	14	8	9	7	6	5	1
TAACGAATGTTAAAAATTCTTATATT_CCGCCAATCCCGAACCCCGTTTCGCC	14	0	1	0	1	0	0	1	0	0	1	2	0	0	0	0	0	0
ACATAAAAACCAAAGGATCTTCACTG_CCGCCAATCCCGAACCCCGTTTCGCC	160	29	12	17	37	18	22	36	31	23	23	21	19	44	19	9	25	4
GAGATAATAGGTAAACCGGTTAAGCA_CCGCCAATCCCGAACCCCGTTTCGCC	42	16	9	4	11	2	5	7	10	5	5	7	4	4	1	2	10	2
GTGTTAAGAAGTAACGTTGTTCCTTG_CCGCCAATCCCGAACCCCGTTTCGCC	96	28	10	30	20	5	19	29	21	25	13	20	29	26	26	10	17	5
ACTCAAACATCGAATAATGTTTCGAC_CCGCCAATCCCGAACCCCGTTTCGCC	78	9	13	10	16	4	6	5	5	3	2	8	2	11	9	0	3	2
CCTTAAAAAAGGAAGGATCTTGGCAT_CCGCCAATCCCGAACCCCGTTTCGCC	126	24	6	18	26	9	9	22	15	19	17	19	5	15	8	2	4	4
TATTTAAACTAGAAAGTGTTTCATTT_CCGCCAATCCCGAACCCCGTTTCGCC	88	14	12	17	33	13	28	22	18	20	17	16	5	7	1	4	8	1
AACTGAACTGTGAAAGTAATTGGGAC_CCGCCAATCCCGAACCCCGTTTCGCC	22	8	5	7	13	1	4	13	4	6	2	6	4	8	8	1	7	0
AGTGGAATATGGAAATGGGTTTCGTA_CCGCCAATCCCGAACCCCGTTTCGCC	111	47	8	26	30	21	21	21	26	23	9	6	17	12	11	10	15	4
ACAGCAAACCCAAAGAGTATTAGAAG_CCGCCAATCCCGAACCCCGTTTCGCC	96	58	39	66	41	14	29	112	113	151	108	199	166	451	278	237	723	345
TCAAAAACCATAAACGTGTTTACGTA_CCGCCAATCCCGAACCCCGTTTCGCC	94	5	6	4	13	7	8	5	3	6	6	2	1	9	9	1	5	0
TCTTTAACCTAGAACATTGTTCTATT_CCGCCAATCCCGAACCCCGTTTCGCC	93	23	14	26	31	12	21	30	13	15	6	26	10	19	2	3	11	6
TGCGGAACCGTGAAGCTTCTTGTGAT_CCGCCAATCCCGAACCCCGTTTCGCC	41	15	4	13	8	5	7	5	12	13	10	11	12	19	9	8	14	3
ACATCAAAACTCAAATTTTTTCATAA_CCGCCAATCCCGAACCCCGTTTCGCC	41	6	8	13	1	4	3	2	3	7	7	6	1	5	0	0	4	0
CCCGCAAAATCCAGTTTGGAT_CCGCCAATCCCGAACCCCGTTTCGCC	56	7	7	12	11	2	6	9	8	8	7	4	3	3	5	4	1	1
GGTCTAACCTTAAAATAATTTCACGG_CCGCCAATCCCGAACCCCGTTTCGCC	11	0	1	1	0	0	1	1	0	1	4	0	1	1	1	0	1	0
ACGTCAAAATTAAATTTTTTTTAAGA_CCGCCAATCCCGAACCCCGTTTCGCC	31	1	12	13	1	7	4	8	2	4	13	5	0	0	0	0	0	0
CATGCAAAGCAAAAAATGATTTTTCA_CCGCCAATCCCGAACCCCGTTTCGCC	31	15	7	8	5	4	11	3	3	3	6	9	2	10	4	2	6	0
TTGACAAACCACAATACTGTTGTTAC_CCGCCAATCCCGAACCCCGTTTCGCC	86	18	12	11	13	4	14	14	16	18	3	7	5	19	7	5	13	4
ACGTAAATATCTAAGTGTATTGATGT_CCGCCAATCCCGAACCCCGTTTCGCC	60	50	30	52	19	9	10	85	76	113	85	144	124	326	258	151	519	229
TAGGAAACGAGAAAGTCAGTTCTAAT_CCGCCAATCCCGAACCCCGTTTCGCC	45	6	1	0	9	5	11	7	6	4	2	3	0	1	0	0	1	0
GCCCCAAGCCGGAACGGTTTTCGCTG_CCGCCAATCCCGAACCCCGTTTCGCC	76	14	6	9	9	5	10	24	10	9	6	9	8	20	8	7	5	3
AATAGAAAGTTAAAAGAGATTTATTT_CCGCCAATCCCGAACCCCGTTTCGCC	55	21	54	94	26	25	34	108	30	164	196	216	11	116	4	11	77	10
AGAGCAACCGAGAACTAGATTCGATA_CCGCCAATCCCGAACCCCGTTTCGCC	1	0	0	0	0	0	0	0	1	0	0	0	0	0	0	0	0	0
ATACCAACGTGAAAGGACATTCGATT_CCGCCAATCCCGAACCCCGTTTCGCC	27	6	11	11	17	4	8	9	8	11	4	9	5	10	8	2	3	3
GATTTAAATATAAAGTGTCTTTTCTG_CCGCCAATCCCGAACCCCGTTTCGCC	8	0	0	0	3	0	2	1	0	0	0	0	0	0	0	0	0	0
TAATAAATGGCAAACTAAATTTTTTC_CCGCCAATCCCGAACCCCGTTTCGCC	1	0	0	0	0	0	0	0	0	0	0	0	0	1	0	0	2	1
TTCCGAAGCGGGAAGGGGGTTGCGGA_CCGCCAATCCCGAACCCCGTTTCGCC	34	10	7	5	11	10	8	8	10	4	5	9	4	14	5	3	8	1
CTAACAATGTACAAGTCCTTTTCCGA_CCGCCAATCCCGAACCCCGTTTCGCC	169	30	12	17	24	11	22	35	17	27	14	28	20	35	21	10	20	4
ACACGAAATAATAATCTATTTGTTAG_CCGCCAATCCCGAACCCCGTTTCGCC	65	36	19	36	26	25	26	58	31	31	25	29	12	27	8	6	19	6
TTCGAAATCTGAAATGCTGTTTAACT_CCGCCAATCCCGAACCCCGTTTCGCC	49	13	5	6	8	2	5	5	1	4	4	3	5	1	1	0	0	0
TTAGGAAAAATAAAATCATTTTGTTC_CCGCCAATCCCGAACCCCGTTTCGCC	127	16	19	12	31	8	18	22	12	17	8	14	8	8	2	1	2	0
GCAAGAAAAGTAAACGGCCTTAGTAC_CCGCCAATCCCGAACCCCGTTTCGCC	98	30	27	25	25	14	17	45	29	34	29	16	25	33	34	8	17	4
CACGCAAAGGGGAATCGGGTTTAGGG_CCGCCAATCCCGAACCCCGTTTCGCC	30	6	0	3	6	1	1	5	8	4	2	4	2	9	6	1	3	0
CTGTTAAATGTGAATAGCATTTTTTC_CCGCCAATCCCGAACCCCGTTTCGCC	65	6	6	5	17	8	4	11	3	7	6	9	1	11	2	2	4	3
CACATAATCGTGAAGCGCTTTCGGTC_CCGCCAATCCCGAACCCCGTTTCGCC	41	4	5	2	10	6	5	10	1	1	5	3	2	6	4	0	7	2
TACAAAAAAAGAAACCATTTTGGCGT_CCGCCAATCCCGAACCCCGTTTCGCC	87	13	6	18	10	7	16	18	22	24	8	12	11	18	11	5	12	2
TGCATAATACGCAATTATCTTAGATG_CCGCCAATCCCGAACCCCGTTTCGCC	33	4	1	4	11	7	3	2	5	3	0	2	0	0	3	0	2	0
GAATAAAATATGAATTCCTTTATGTC_CCGCCAATCCCGAACCCCGTTTCGCC	6	0	0	0	0	0	1	0	0	0	0	0	0	0	0	0	0	0
CAATTAAAAATTAAACAAATTAGGGG_CCGCCAATCCCGAACCCCGTTTCGCC	1	0	0	0	0	0	0	1	0	0	0	0	0	0	0	0	0	0
TCTTCAAAAGTCAACTGTGTTAAAGA_CCGCCAATCCCGAACCCCGTTTCGCC	592	132	124	123	130	90	125	141	123	179	125	156	69	192	62	50	111	43
ACGTTAAAAAATAATAACATTGGATT_CCGCCAATCCCGAACCCCGTTTCGCC	188	48	49	31	45	25	30	64	57	63	47	63	18	55	10	22	40	17
TACCAAACCCCTAACAGCCTTCGGGT_CCGCCAATCCCGAACCCCGTTTCGCC	1	0	0	0	0	0	0	1	0	0	0	0	0	0	0	0	0	0
TCAGCAAACTCAAAACACATTGTGGA_CCGCCAATCCCGAACCCCGTTTCGCC	88	21	19	13	20	13	14	17	20	17	14	10	8	19	12	6	16	3
GCGGAAAGCATTACGGGTTTCGAAC_CCGCCAATCCCGAACCCCGTTTCGCC	30	5	2	4	6	1	2	11	1	1	4	5	7	9	3	1	3	0
TGAAAAAAGATCAAAATAATTGATCT_CCGCCAATCCCGAACCCCGTTTCGCC	19	0	1	0	1	0	1	0	0	0	0	0	1	0	0	0	0	0
TGGAGAAATATGAATGGAGTTTTTCA_CCGCCAATCCCGAACCCCGTTTCGCC	51	6	3	0	12	8	4	1	0	0	0	1	0	1	1	0	0	0
CTTAGAAAGCCAAATTCTTTTGGGTT_CCGCCAATCCCGAACCCCGTTTCGCC	85	24	10	23	22	23	23	27	19	31	17	29	16	25	17	14	19	5
TTTTAAATTATGAAAGCTTTTATCCT_CCGCCAATCCCGAACCCCGTTTCGCC	35	28	22	10	19	5	23	43	17	31	26	45	14	41	11	11	34	9
GGTGAAAGTAAGAACATGTTTTAGTC_CCGCCAATCCCGAACCCCGTTTCGCC	41	8	9	8	5	1	8	21	10	6	7	5	9	11	5	2	6	0
TAAGAAAAACTAAAGGAAATTTTGTT_CCGCCAATCCCGAACCCCGTTTCGCC	24	2	6	9	12	10	13	7	6	6	4	9	0	3	0	2	2	0
AACTGAAACGATAAACAAGTTTCCAT_CCGCCAATCCCGAACCCCGTTTCGCC	50	0	0	1	12	2	1	3	7	6	2	3	3	1	3	1	2	1
GGGCAAATACAGAAGTAGATTTCATT_CCGCCAATCCCGAACCCCGTTTCGCC	5	1	0	1	3	0	2	3	0	0	0	1	0	2	1	0	3	0
AGGGCAATCAGGAAGAGGGTTCGTGA_CCGCCAATCCCGAACCCCGTTTCGCC	103	16	12	13	14	3	12	19	8	7	10	10	9	8	10	2	16	2
TTACGAAGCGTGAAGCAACTTATCGG_CCGCCAATCCCGAACCCCGTTTCGCC	223	28	28	27	34	11	16	31	50	32	23	29	29	48	40	15	26	20
GGTGTAACAAATAAATACGTTGATAG_CCGCCAATCCCGAACCCCGTTTCGCC	50	13	17	8	11	10	9	20	16	13	3	3	3	20	5	6	9	5
AAGATAAAATTTAATAATTTTTAGAT_CCGCCAATCCCGAACCCCGTTTCGCC	1	0	0	0	0	0	0	0	0	0	0	0	0	0	0	0	0	0
TCTGAAATAGCCAACCAGTTTGATTA_CCGCCAATCCCGAACCCCGTTTCGCC	148	25	36	17	29	15	21	42	36	27	24	15	14	23	13	5	14	3
TGGGTAAAAATTAATATGGTTAACGT_CCGCCAATCCCGAACCCCGTTTCGCC	117	26	20	22	37	11	24	27	39	20	19	32	15	19	5	3	19	4
AAGATAACATAGAAAAATTTTTAATG_CCGCCAATCCCGAACCCCGTTTCGCC	33	8	7	18	11	6	6	6	8	8	10	8	0	2	0	0	1	0
CCGACAAGCGGGAAGGGGGTTCGGGA_CCGCCAATCCCGAACCCCGTTTCGCC	46	3	4	5	7	4	2	5	0	5	4	2	0	4	1	0	3	0
AGATCAATGTATAAGCCATTTTGCGA_CCGCCAATCCCGAACCCCGTTTCGCC	26	19	11	11	7	5	13	10	14	10	7	14	8	14	8	1	8	3
ATCCCAATTAAAAACCTCTTTTCAGA_CCGCCAATCCCGAACCCCGTTTCGCC	21	3	1	3	1	1	7	13	5	3	1	4	5	7	1	1	2	1
TTAGTAAATGTTAACAATCTTTAGTA_CCGCCAATCCCGAACCCCGTTTCGCC	78	6	8	15	15	11	19	16	12	9	13	16	2	13	5	0	2	3
TAGTAAAGCGGAAACTGTCTTTCCCT_CCGCCAATCCCGAACCCCGTTTCGCC	23	3	3	8	5	1	1	2	2	0	0	0	0	0	2	0	0	0
GTACAAAAGTTAAAGAGTTTTGTCTC_CCGCCAATCCCGAACCCCGTTTCGCC	113	15	15	9	22	16	14	20	25	9	3	10	11	25	11	2	7	4
AATAGAAACTTTAATCATTTTAATTC_CCGCCAATCCCGAACCCCGTTTCGCC	208	26	29	35	55	36	29	33	24	51	38	37	8	22	2	8	6	2
TAGTCAAAGAAAAATGAACTTTCTTC_CCGCCAATCCCGAACCCCGTTTCGCC	74	8	7	19	14	15	7	16	15	22	14	8	7	15	5	2	10	3
GCGGGAATAGGCAATGACTTTTTAGA_CCGCCAATCCCGAACCCCGTTTCGCC	23	4	2	1	2	1	0	3	4	4	2	1	0	0	0	0	0	1
AATAGAACAGCTAATCGAATTTTTAC_CCGCCAATCCCGAACCCCGTTTCGCC	143	13	13	17	24	12	14	28	19	17	15	5	13	17	20	3	14	4
TATAGAACAGGGAAAAAACTTGAAAG_CCGCCAATCCCGAACCCCGTTTCGCC	26	9	5	10	6	2	4	6	8	19	9	10	6	22	5	2	4	6
GACTCAATTGTTAACTCCGTTACTAT_CCGCCAATCCCGAACCCCGTTTCGCC	52	11	5	4	7	8	7	14	3	4	7	16	7	21	5	1	14	5
ATTTCAAAATAAAATTGACTTACAAA_CCGCCAATCCCGAACCCCGTTTCGCC	30	16	15	3	9	5	6	22	9	10	6	8	5	6	0	0	1	0
CAGCGAAAAGAAAATATTTTTAGTCA_CCGCCAATCCCGAACCCCGTTTCGCC	11	2	2	1	6	6	3	3	0	0	0	1	0	0	0	0	2	0
TACCAAAAGTGGAAGGAGTTTTACAA_CCGCCAATCCCGAACCCCGTTTCGCC	34	7	6	5	17	6	10	13	11	6	5	6	0	1	3	0	1	0
TAATAAAGATTCAACTTCGTTTGGGA_CCGCCAATCCCGAACCCCGTTTCGCC	21	7	8	6	5	6	3	13	6	5	5	11	2	9	1	0	2	4
CTAAAAACTACCAAGTGTCTTTCTTA_CCGCCAATCCCGAACCCCGTTTCGCC	34	1	3	9	2	0	3	1	1	2	2	8	3	4	0	0	3	0
TGCCAAAAATAGAAGGCTATTAATAA_CCGCCAATCCCGAACCCCGTTTCGCC	8	2	0	0	5	0	1	0	0	0	0	0	1	0	0	1	0	0
ATCCCAAAAGGTAAGGGGGTTGCGGG_CCGCCAATCCCGAACCCCGTTTCGCC	27	1	3	4	4	2	1	7	0	5	0	2	1	3	1	1	1	0
GCCCTAACAGTAATAAGATTGAGTT_CCGCCAATCCCGAACCCCGTTTCGCC	75	26	4	24	14	11	21	27	15	15	6	11	7	7	5	1	7	1
AAGTGAAAGCTAAAGAAGTTTGTGTG_CCGCCAATCCCGAACCCCGTTTCGCC	80	14	12	16	26	11	14	20	10	6	2	11	9	18	7	4	3	2
GTATTAACTTTAAATCGGATTATCGG_CCGCCAATCCCGAACCCCGTTTCGCC	91	13	4	7	14	5	6	16	17	15	5	10	11	18	5	3	18	5
ATCAACAGCGAACTCCCTTTTTAC_CCGCCAATCCCGAACCCCGTTTCGCC	3	0	0	0	1	0	0	0	0	0	0	0	0	0	0	0	0	1
GGATTAAACGGCAAGCCTTTTCTTCC_CCGCCAATCCCGAACCCCGTTTCGCC	120	23	21	25	24	14	16	43	26	13	19	24	7	23	15	5	18	3
ACTTAAACAATTAGAGCCTTCGCTA_CCGCCAATCCCGAACCCCGTTTCGCC	133	26	21	19	35	18	17	32	20	11	19	22	19	23	10	6	17	5
TGAAAAAAATATAATGGTTTTTTTTG_CCGCCAATCCCGAACCCCGTTTCGCC	75	8	12	25	23	7	14	20	8	12	18	14	0	4	0	0	2	1
TGTATAACGACCAAACCAATTTTGAC_CCGCCAATCCCGAACCCCGTTTCGCC	77	10	9	4	23	4	7	5	13	6	7	1	3	10	4	1	1	1
GAAATAATAGAATTTCTAG_CCGCCAATCCCGAACCCCGTTTCGCC	20	0	0	1	1	0	1	0	2	3	0	0	0	0	1	0	0	0
CGTTTAACATTTAAGTAACTTTTCTA_CCGCCAATCCCGAACCCCGTTTCGCC	237	41	37	39	70	21	29	48	32	57	35	35	13	61	14	10	38	8
TTTCAAATGAACAACTAAGTTCGTAT_CCGCCAATCCCGAACCCCGTTTCGCC	204	25	12	12	33	18	28	27	22	26	8	15	4	34	15	9	20	3
GCAACAATTCTTAAAAGGTTTGATGG_CCGCCAATCCCGAACCCCGTTTCGCC	81	4	12	11	7	8	5	7	10	16	12	12	2	12	10	3	9	3
TGCTTAAACGATAAAAACATTCATTC_CCGCCAATCCCGAACCCCGTTTCGCC	28	4	6	10	4	7	5	15	12	13	10	16	5	16	2	1	11	2
GCTTAAATACTGAACTTTGTTCTGGA_CCGCCAATCCCGAACCCCGTTTCGCC	148	14	15	13	20	10	8	20	21	17	21	20	11	16	8	6	8	2
CAAAAAAAATTTAAAGAACTTGCAGG_CCGCCAATCCCGAACCCCGTTTCGCC	60	11	11	6	20	2	15	11	18	8	8	9	2	1	1	1	1	2
AAAATAATGCGAACACTATTAGCTT_CCGCCAATCCCGAACCCCGTTTCGCC	20	9	2	8	7	3	9	12	14	7	0	2	0	2	2	2	3	0
TTCGGAACTCCAAAGGTACTTCTCTC_CCGCCAATCCCGAACCCCGTTTCGCC	17	5	5	0	8	0	3	3	0	0	0	0	0	0	0	0	0	0
GATACAACGAAAAATATTCTTCTATA_CCGCCAATCCCGAACCCCGTTTCGCC	55	15	14	12	23	6	14	22	10	21	11	19	1	5	0	1	2	0
CACTTAAACATGAAAAACATTCGGTC_CCGCCAATCCCGAACCCCGTTTCGCC	41	3	1	3	4	0	1	1	0	3	0	0	0	0	1	1	1	2
ACTCTAAACGGAAATGACGTTGATGT_CCGCCAATCCCGAACCCCGTTTCGCC	55	16	16	23	8	5	7	23	2	12	10	3	9	13	3	4	5	0
TGAGTAACGGATAAATGCTTTTGTTG_CCGCCAATCCCGAACCCCGTTTCGCC	59	18	13	8	10	12	8	11	14	10	8	11	9	15	11	6	6	3
AGTTAAAGATGAAAGTACTTTATTAC_CCGCCAATCCCGAACCCCGTTTCGCC	75	18	14	9	25	6	17	17	9	11	10	7	7	11	5	2	6	2
CAAAAAAGTTTAAAAAAAGTTTGAGA_CCGCCAATCCCGAACCCCGTTTCGCC	22	3	6	4	6	3	9	2	1	4	2	7	0	2	0	1	3	0
ACTGAAATGGTAAAAAATTTTGTCGC_CCGCCAATCCCGAACCCCGTTTCGCC	154	22	15	24	41	16	25	32	30	29	18	18	19	41	16	7	17	4
AAACAAATCAATAAAGGACTTTTTTT_CCGCCAATCCCGAACCCCGTTTCGCC	17	0	0	0	1	1	0	0	0	0	0	0	0	0	0	0	0	0
CATTTAACTCGCAACAGTTTTTCGCC_CCGCCAATCCCGAACCCCGTTTCGCC	16	0	0	0	4	1	1	0	0	0	0	0	0	0	0	0	0	0
AGGTAAATGCTGAATAGTGTTGAACC_CCGCCAATCCCGAACCCCGTTTCGCC	30	8	4	13	4	6	16	18	14	12	6	13	3	5	4	2	2	0
ATGACAACCCGGAATAATATTCGTGT_CCGCCAATCCCGAACCCCGTTTCGCC	100	31	12	18	17	10	20	22	22	22	10	12	10	14	6	4	11	1
AATAGAACGTCGAAGAGAATTTAGTA_CCGCCAATCCCGAACCCCGTTTCGCC	7	0	1	0	0	0	0	0	0	0	0	0	0	0	0	0	0	0
GCTAGAATCGTCAAGTGTCTTATCCC_CCGCCAATCCCGAACCCCGTTTCGCC	21	8	9	6	3	2	4	5	2	4	0	4	8	7	1	2	0	3
AACCTAAAGAGGAAGCAACTTGGTTT_CCGCCAATCCCGAACCCCGTTTCGCC	30	2	1	2	3	1	4	3	3	1	1	5	0	4	2	2	1	0
AGAGGAACACGTAATAACGTTAAATC_CCGCCAATCCCGAACCCCGTTTCGCC	68	9	5	5	14	5	9	15	11	9	8	6	10	7	6	2	7	4
TATCGGTACCATAACAATTTTGGTTC_CCGCCAATCCCGAACCCCGTTTCGCC	30	11	3	1	4	2	6	3	2	4	2	4	3	7	1	2	3	1
ACTAGACAATTCATGA_CCGCCAATCCCGAACCCCGTTTCGCC	2	0	0	0	1	0	0	0	0	0	0	0	0	0	0	0	0	0
CACTTAACATCTAAGATGGTTTCCTC_CCGCCAATCCCGAACCCCGTTTCGCC	20	14	10	15	5	7	15	12	5	14	14	6	4	4	7	2	14	4
AAACGAAGATTAAATAGTATTGAAAA_CCGCCAATCCCGAACCCCGTTTCGCC	39	3	3	9	18	9	2	7	3	1	5	5	2	3	2	0	0	0
GTAGCAATACGTAAACACTTTACTTT_CCGCCAATCCCGAACCCCGTTTCGCC	16	4	3	1	4	2	4	1	0	6	0	0	0	0	0	2	2	0
TGATTAATCTGGAAAGAATTTCTTAA_CCGCCAATCCCGAACCCCGTTTCGCC	8	2	1	6	5	4	1	9	3	9	11	5	2	3	0	3	1	0
GTTCCAAGTAGTAATATAATTTTATA_CCGCCAATCCCGAACCCCGTTTCGCC	1	0	0	0	1	0	0	0	0	0	2	0	0	0	0	0	0	0
TTGAGAACACATAATGTGCTTATAAG_CCGCCAATCCCGAACCCCGTTTCGCC	90	12	11	15	18	6	10	15	5	17	7	7	4	3	6	2	7	1
AACTGAACAAGCAAACATTTTTGAAG_CCGCCAATCCCGAACCCCGTTTCGCC	51	21	15	13	17	8	7	19	13	10	12	19	17	16	13	4	8	6
CCCGAAACATGTAACGGATTTCTGAT_CCGCCAATCCCGAACCCCGTTTCGCC	1	0	0	0	0	0	0	0	0	0	0	1	0	0	1	0	0	0
CTATCAAACGCCAAGATAGTTTTTAT_CCGCCAATCCCGAACCCCGTTTCGCC	1	0	1	0	0	0	0	0	0	0	0	0	0	0	0	0	0	0
CCATTAACCATAAACCATGTTCCGTG_CCGCCAATCCCGAACCCCGTTTCGCC	216	45	38	36	45	25	28	72	54	59	53	60	44	99	51	32	75	39
GTGGAAACAGGGAAGCACATTCTGCG_CCGCCAATCCCGAACCCCGTTTCGCC	270	29	19	23	52	16	24	33	24	15	17	12	17	51	26	3	27	4
AATTAAATAATTAAGTGCTTTCCGTG_CCGCCAATCCCGAACCCCGTTTCGCC	165	27	20	25	49	22	21	34	25	25	12	38	19	49	30	17	42	6
TGGTCAATCTTGAATAGTTTTGCTTA_CCGCCAATCCCGAACCCCGTTTCGCC	109	11	9	9	15	10	11	18	14	5	6	5	0	11	3	1	14	4
GGACAAATATGAAATAGCGTTAATAG_CCGCCAATCCCGAACCCCGTTTCGCC	35	7	4	7	6	4	4	10	5	2	5	4	2	2	3	0	0	0
AGTGAAAACGTCAAGTTTTTTTGTGT_CCGCCAATCCCGAACCCCGTTTCGCC	361	84	47	77	67	35	52	61	53	52	51	41	26	63	36	21	48	18
ATTCAAACACTTAAATGCCTTGGTTT_CCGCCAATCCCGAACCCCGTTTCGCC	44	6	5	2	3	2	3	1	1	1	1	0	3	1	1	0	1	0
AGGGGAACCGGGAAGGGGGTTGGAAA_CCGCCAATCCCGAACCCCGTTTCGCC	35	4	2	3	4	0	1	10	2	2	2	5	2	3	2	0	4	2
TATTGAATTTAAAACCGTATTATATA_CCGCCAATCCCGAACCCCGTTTCGCC	9	4	4	3	7	2	5	6	1	6	5	5	0	0	0	0	0	0
GGTGAAATCCTTAACATTCTTGTTAA_CCGCCAATCCCGAACCCCGTTTCGCC	93	13	13	14	14	9	7	18	8	18	11	19	17	27	8	6	16	3
TACAAAATGCCGAACTTTTTTTCGTA_CCGCCAATCCCGAACCCCGTTTCGCC	117	27	22	14	22	14	16	26	22	20	20	28	21	26	13	3	19	5
ATATCGGTCCCCTCAGATTATAGG_CCGCCAATCCCGAACCCCGTTTCGCC	1	0	0	0	0	0	0	0	0	0	0	0	0	0	0	0	0	0
GCTAGAATGCCTAAGTGCTTTTGGAT_CCGCCAATCCCGAACCCCGTTTCGCC	85	13	2	5	18	5	9	13	16	16	13	14	15	19	5	1	6	2
CGGTCAAGGAGCAAGGGCTTTATGGA_CCGCCAATCCCGAACCCCGTTTCGCC	18	1	1	0	1	3	4	1	0	0	0	1	0	0	0	0	0	0
GCTGAAACCTTAAATTTGATTGATTA_CCGCCAATCCCGAACCCCGTTTCGCC	8	0	0	0	7	0	0	1	0	0	0	0	0	2	0	0	0	0
TATCGAATAATAAAAATTCTTGTGAG_CCGCCAATCCCGAACCCCGTTTCGCC	50	8	9	18	25	12	14	23	16	13	7	5	5	6	1	1	2	3
TCGACAAATTGTAAGCATATTGTCAC_CCGCCAATCCCGAACCCCGTTTCGCC	103	8	10	13	26	16	8	18	8	14	9	22	6	19	9	5	27	6
ACCCTAATAATCAATACACTTCCCTG_CCGCCAATCCCGAACCCCGTTTCGCC	30	15	3	5	11	13	11	8	8	0	4	2	0	1	0	0	1	0
AATTTAATATTCAATTGCGTTCATGC_CCGCCAATCCCGAACCCCGTTTCGCC	29	3	4	1	4	3	5	4	2	5	4	0	1	4	1	2	1	0
AAGACAAGGATGAATTTCTTTTAAAG_CCGCCAATCCCGAACCCCGTTTCGCC	14	4	4	0	3	1	3	3	3	0	1	2	2	1	1	4	1	0
AGAATAAGACAAAACCAAATTTTTCC_CCGCCAATCCCGAACCCCGTTTCGCC	41	9	3	6	7	6	7	8	5	5	3	4	0	1	1	1	0	0
GAACGAAAGTTGAACTTCGTTCATTG_CCGCCAATCCCGAACCCCGTTTCGCC	171	23	20	26	29	10	29	26	28	17	20	14	10	34	19	8	13	1
GGTCTAAGCATTAAGTATCTTGATGT_CCGCCAATCCCGAACCCCGTTTCGCC	33	5	4	8	2	4	5	2	2	4	6	3	1	5	2	0	2	0
ATCAGAAGCGACAATCCCCTTATTAT_CCGCCAATCCCGAACCCCGTTTCGCC	54	17	10	11	14	7	16	18	14	22	10	18	7	7	3	4	8	1
TATAGAATCTATAATGAGATTTGTGC_CCGCCAATCCCGAACCCCGTTTCGCC	30	10	5	7	6	1	3	8	4	14	8	3	0	4	3	5	10	2
CCAGCAAACGATAAACACGTTTTTGG_CCGCCAATCCCGAACCCCGTTTCGCC	2	1	0	0	0	0	0	0	0	1	1	2	0	1	0	0	0	0
GATACAATGATGAAGGAGTTTGGATT_CCGCCAATCCCGAACCCCGTTTCGCC	29	3	8	2	8	1	3	8	3	8	2	5	1	5	3	1	3	0
TGACAAAATTCTAATAATATTTTAGC_CCGCCAATCCCGAACCCCGTTTCGCC	23	1	4	3	4	0	5	12	1	7	4	10	0	1	0	0	1	0
GATAGAAAATTTAAGAGCGTTGATAT_CCGCCAATCCCGAACCCCGTTTCGCC	80	16	11	19	21	10	15	23	23	22	17	15	6	14	3	6	6	4
TAACTAATGCAAAAGGGTGTTTTAAG_CCGCCAATCCCGAACCCCGTTTCGCC	8	0	0	0	1	0	1	0	0	0	0	0	0	0	0	0	0	0
ACGTGAAACAGTAACACAGTTGCTGA_CCGCCAATCCCGAACCCCGTTTCGCC	50	11	5	10	11	8	6	16	6	9	6	3	4	4	1	5	5	0
ACTACAATAGGTAAGGTACTTGTTGC_CCGCCAATCCCGAACCCCGTTTCGCC	49	12	10	5	9	6	13	12	15	3	2	5	6	5	5	1	2	0
TCGCAAAACTAAAAACCTGTTACAAT_CCGCCAATCCCGAACCCCGTTTCGCC	33	13	4	4	15	11	6	12	7	10	4	17	3	10	2	7	5	5
ACAGGAAATCTGAATTGCATTAACAA_CCGCCAATCCCGAACCCCGTTTCGCC	33	8	8	8	9	9	7	13	8	9	3	16	4	20	5	6	7	0
GCCGTAAGGGCCAAAACACTTCGCCC_CCGCCAATCCCGAACCCCGTTTCGCC	88	16	19	25	16	9	25	24	27	9	11	8	4	11	9	6	5	1
ACCACAATACTCAAGTAATTTGCTAT_CCGCCAATCCCGAACCCCGTTTCGCC	77	13	10	17	21	11	6	21	22	23	16	21	16	21	8	4	11	3
TACTAAATTCAAAACTTACTTAGATC_CCGCCAATCCCGAACCCCGTTTCGCC	48	14	4	13	24	6	8	12	5	9	5	9	3	12	6	6	13	7
CGGTACCTAACTAAGATTTTTGAAGC_CCGCCAATCCCGAACCCCGTTTCGCC	1	0	0	0	0	0	0	0	0	0	0	0	0	0	1	0	0	0
ATAGTAACCGATAAACCCCTTCTTAT_CCGCCAATCCCGAACCCCGTTTCGCC	54	1	6	3	5	4	6	1	0	0	0	0	0	0	0	0	0	0
CATCTAACATTAAACAATTTTATATG_CCGCCAATCCCGAACCCCGTTTCGCC	42	11	14	19	15	8	4	12	11	7	11	14	4	5	0	2	2	2
CCTTTAATTTCAAAAATTTTTTCTAA_CCGCCAATCCCGAACCCCGTTTCGCC	45	6	9	14	7	7	6	20	1	10	17	11	1	3	0	0	0	0
TGAGTAATTTCCAAGGTGTTTATTAT_CCGCCAATCCCGAACCCCGTTTCGCC	95	38	36	30	43	24	30	39	27	28	26	34	12	24	5	2	14	1
GTCACAAAAGAAAAAGAAGTTTATAA_CCGCCAATCCCGAACCCCGTTTCGCC	25	2	3	2	12	6	2	4	0	3	13	6	0	0	0	1	1	0
TTTTTAAGCTTGAAAAGAGTTGAGGT_CCGCCAATCCCGAACCCCGTTTCGCC	141	12	9	13	14	17	9	21	16	6	11	13	5	4	1	1	3	0
CGTTGAAGCATGAATAATTTTTTTTT_CCGCCAATCCCGAACCCCGTTTCGCC	23	3	6	19	10	5	8	24	4	11	11	12	0	7	0	0	3	1
AATACAACTATGAAGAAAATTTCCAC_CCGCCAATCCCGAACCCCGTTTCGCC	95	29	19	34	29	20	26	42	26	40	29	34	16	44	19	4	6	2
CGCACAATCTCGAAGGGAGTTAACTG_CCGCCAATCCCGAACCCCGTTTCGCC	67	15	4	8	9	4	7	16	8	8	2	4	7	9	10	0	0	5
CTAACAACAATTAATAAACTTTTAGT_CCGCCAATCCCGAACCCCGTTTCGCC	29	10	5	5	8	5	6	14	2	14	4	9	0	4	0	0	2	1
GAACTAAGATCTAATATAATTAAACC_CCGCCAATCCCGAACCCCGTTTCGCC	8	6	6	4	4	3	0	7	2	2	3	4	1	1	0	1	2	0
GGGTGAATTGTAAAAGAAGTTTTCCT_CCGCCAATCCCGAACCCCGTTTCGCC	140	19	14	13	32	5	19	20	20	18	9	11	3	20	6	7	7	0
ATGTTAACCTCTAATTCGATTCTCAT_CCGCCAATCCCGAACCCCGTTTCGCC	102	18	15	16	37	18	11	20	27	17	12	35	18	31	19	12	13	9
TACCTAAATATGAAACGAATTCTGTG_CCGCCAATCCCGAACCCCGTTTCGCC	9	1	0	0	1	1	0	0	1	3	0	1	0	0	0	0	3	1
GCCTGAAATATTAAATTTATTTAGCA_CCGCCAATCCCGAACCCCGTTTCGCC	18	3	1	1	2	1	7	3	1	3	4	2	0	0	0	0	0	0
GATCTAAAATTAAATCATATTAGACT_CCGCCAATCCCGAACCCCGTTTCGCC	24	3	4	7	6	3	2	2	2	12	2	7	3	0	0	0	0	0
ATTTAAATCGGTAACAGTTTTTGTCA_CCGCCAATCCCGAACCCCGTTTCGCC	65	9	6	5	6	4	7	12	3	10	2	5	0	6	2	3	5	4
AGAACAAGAATCAAAGGTATTATGAA_CCGCCAATCCCGAACCCCGTTTCGCC	34	3	6	7	9	6	5	14	9	6	1	6	1	0	1	2	2	2
AAACTAAAATATAACGACTTTTGTTT_CCGCCAATCCCGAACCCCGTTTCGCC	1	0	0	0	0	0	0	0	0	0	0	0	0	1	0	0	0	0
CAATAAATAGTGAAATATGTTGATTC_CCGCCAATCCCGAACCCCGTTTCGCC	465	72	50	91	134	60	63	89	50	64	43	61	33	85	31	21	50	6
TAAGAAATTCCGAACGTTCTTAGGTG_CCGCCAATCCCGAACCCCGTTTCGCC	47	16	8	12	11	13	7	17	14	9	9	9	2	14	4	4	7	4
CAACAAATTACGAATAGGTTTTTATG_CCGCCAATCCCGAACCCCGTTTCGCC	78	14	8	19	29	12	9	20	21	18	12	14	17	21	4	10	20	9
GATTGAATCGGCAATACTATTATGGC_CCGCCAATCCCGAACCCCGTTTCGCC	134	21	14	10	14	10	15	17	10	9	8	6	5	10	3	2	9	0
CCTTTAAATTGTAAGTATTTTAAGGT_CCGCCAATCCCGAACCCCGTTTCGCC	70	22	14	13	15	12	7	24	9	16	9	8	0	5	1	0	2	2
AAGGCAAGATGGAAAAGTGTTACTGA_CCGCCAATCCCGAACCCCGTTTCGCC	19	6	8	3	7	2	3	7	10	10	5	9	11	13	6	1	3	0
TTTCGAATACTAAAAAAATTTCGGTT_CCGCCAATCCCGAACCCCGTTTCGCC	443	118	89	90	128	57	101	136	75	110	83	82	32	74	23	21	49	14
CCGGGAAACGAGAAGAAAGTTTGGGG_CCGCCAATCCCGAACCCCGTTTCGCC	6	0	0	0	0	0	0	0	0	0	0	0	0	0	0	0	0	0
CGGATCCGATATCGGTACCTTCGCCC_CCGCCAATCCCGAACCCCGTTTCGCC	122	11	11	8	29	9	13	17	17	5	13	7	5	6	8	4	3	4
TTTACAACGTTGAATTTAATTTTTAT_CCGCCAATCCCGAACCCCGTTTCGCC	45	6	10	19	9	11	4	11	2	12	16	21	0	3	0	0	2	0
CGGGAAAACAGGAAGCGATTTCCATA_CCGCCAATCCCGAACCCCGTTTCGCC	25	6	6	3	1	2	2	3	4	0	0	1	2	1	0	0	0	0
TTTCTAACTCACAACTCATTTGAATT_CCGCCAATCCCGAACCCCGTTTCGCC	18	9	2	2	1	2	2	5	0	1	0	0	0	0	0	0	0	0
TATAGAATCAGGAAGATTCTTAATAG_CCGCCAATCCCGAACCCCGTTTCGCC	82	21	19	23	14	9	11	24	10	21	13	18	8	24	6	5	11	1
TGCCAAATATCCAACATTTTTCTTAG_CCGCCAATCCCGAACCCCGTTTCGCC	60	28	16	30	8	8	20	62	50	53	47	76	60	128	62	56	170	72
AAGTTAATATGGAAGCCCCTTGGTCA_CCGCCAATCCCGAACCCCGTTTCGCC	33	2	1	6	2	2	4	2	3	5	0	1	1	1	1	0	0	0
GTGATAACGAGTAAGTGCCTTTCCAA_CCGCCAATCCCGAACCCCGTTTCGCC	135	15	15	10	16	6	9	16	23	10	7	10	6	6	13	1	15	4
TAGGCAAAGTGAAATTGCTTTTGATA_CCGCCAATCCCGAACCCCGTTTCGCC	1	0	0	0	0	0	0	0	0	0	0	0	0	0	0	0	0	0
TATATAACTTTTAAGGCTATGGTCT_CCGCCAATCCCGAACCCCGTTTCGCC	19	1	3	2	6	2	1	4	2	0	0	0	0	12	1	1	0	1
TCAGGAAAGACCAACCCATTTATATT_CCGCCAATCCCGAACCCCGTTTCGCC	25	11	15	25	12	11	10	31	25	28	18	40	3	26	3	3	23	5
GATATAAAGACGAATTACATTACGTG_CCGCCAATCCCGAACCCCGTTTCGCC	83	9	3	9	19	1	10	5	4	4	3	2	4	11	4	0	9	2
AGGAGAAAATTTAATAAGGTTAGTCC_CCGCCAATCCCGAACCCCGTTTCGCC	29	5	7	10	9	16	8	14	7	6	6	5	6	9	5	5	9	0
ACAGAAATGAGCAAACATTTTTAGTT_CCGCCAATCCCGAACCCCGTTTCGCC	36	0	1	2	3	0	4	1	0	11	1	8	3	4	1	0	0	0
ATGGTAATCTGGAATCGCTTTTACCG_CCGCCAATCCCGAACCCCGTTTCGCC	40	1	2	0	7	5	3	0	0	0	0	0	0	0	0	0	0	0
CTAGCAACAATGAAATTGGTTCATGT_CCGCCAATCCCGAACCCCGTTTCGCC	46	4	1	1	10	2	2	4	6	5	5	6	2	2	3	0	0	0
TCAATAATCATAAACTACATTCGAAG_CCGCCAATCCCGAACCCCGTTTCGCC	104	11	9	13	5	9	9	10	7	9	6	4	0	8	5	1	6	1
AACATAAAATTAAAGTACTTTTCACT_CCGCCAATCCCGAACCCCGTTTCGCC	160	39	30	32	50	27	38	51	24	23	25	44	9	18	8	7	22	1
TAACCAACTACTAAGTTTCTTATTTC_CCGCCAATCCCGAACCCCGTTTCGCC	38	10	3	6	7	5	3	9	8	3	1	2	0	8	0	0	0	0
CCTGTAACTATTAATTCTCTTGGAGC_CCGCCAATCCCGAACCCCGTTTCGCC	31	10	3	4	7	3	0	8	6	6	4	11	1	8	0	2	1	1
CCACAAATCGTTAAATAAGTTCTTCA_CCGCCAATCCCGAACCCCGTTTCGCC	55	1	9	9	18	6	9	11	3	3	4	10	13	11	4	6	9	0
TAGGTAATGATCAACATGATTTGATT_CCGCCAATCCCGAACCCCGTTTCGCC	151	37	29	20	33	23	28	38	28	25	15	25	16	35	21	8	18	1
AAGTGAAATCTCAAGACATTTCATAT_CCGCCAATCCCGAACCCCGTTTCGCC	21	3	4	10	7	3	6	15	2	3	1	1	0	3	3	0	1	0
GATTAAATATATAACACGTTTTCAAT_CCGCCAATCCCGAACCCCGTTTCGCC	5	1	5	4	4	5	7	5	1	5	0	1	0	1	0	0	0	0
AGGAGAAGGTCGAACGGTTTTCATTT_CCGCCAATCCCGAACCCCGTTTCGCC	31	19	6	9	17	9	15	12	5	2	3	5	3	2	1	1	1	1
GGTTGAATAGAAAAGGGGGTTTTTAA_CCGCCAATCCCGAACCCCGTTTCGCC	27	16	6	6	5	6	6	12	6	9	4	7	2	9	5	1	5	1
TCGGTACCATGAAATAGAATTTTCGT_CCGCCAATCCCGAACCCCGTTTCGCC	38	2	7	6	10	6	4	17	7	15	7	6	13	8	9	4	4	7
CAGAAAATTGATAAAATTTTTATCAT_CCGCCAATCCCGAACCCCGTTTCGCC	21	1	1	0	1	1	0	0	0	4	7	2	0	0	0	0	0	0
TACACAATTTGTAAGAACTTTTATAA_CCGCCAATCCCGAACCCCGTTTCGCC	36	9	15	13	12	7	12	9	4	9	18	5	1	9	0	2	5	0
TGGGGAAAAACTAAAGTGTTTTGGAG_CCGCCAATCCCGAACCCCGTTTCGCC	163	26	21	31	26	12	36	35	23	22	15	31	11	24	9	7	21	4
AAATGAAGCTGAAATATGGTTAGTTA_CCGCCAATCCCGAACCCCGTTTCGCC	83	28	10	25	18	9	13	28	15	18	5	20	8	19	14	4	8	4
CGCTAAAGGTTGAAGTAGGTTTTGCA_CCGCCAATCCCGAACCCCGTTTCGCC	109	57	32	28	32	14	20	53	24	40	33	23	19	20	11	5	17	2
AGCCGAACCCCAAAGTGAGTTTGTGC_CCGCCAATCCCGAACCCCGTTTCGCC	37	10	5	12	7	3	7	20	11	13	6	9	1	8	1	1	4	4
GGGGGAATTGTAAACGGTATTTGGTA_CCGCCAATCCCGAACCCCGTTTCGCC	17	4	2	3	1	1	1	2	2	0	0	0	0	0	0	0	0	0
AACGAAATACGTAAAAAATTTAATTG_CCGCCAATCCCGAACCCCGTTTCGCC	1	0	0	0	0	0	0	0	0	0	0	1	0	0	0	0	0	0
GCGGCAACTGTGAAAGCCTTTATTTA_CCGCCAATCCCGAACCCCGTTTCGCC	37	6	4	6	3	2	3	7	2	10	4	6	1	7	3	2	2	2
TATGAAATACTCAATAACGTTGTGGC_CCGCCAATCCCGAACCCCGTTTCGCC	142	35	15	30	24	11	20	32	37	27	22	35	26	41	29	14	29	6
ATACGAAATGATAATTCGGTTTACGT_CCGCCAATCCCGAACCCCGTTTCGCC	69	14	7	8	18	6	12	41	27	23	7	22	16	33	18	12	19	8
CCAGGAAAAAGGAAGGCAATTACAAG_CCGCCAATCCCGAACCCCGTTTCGCC	25	2	1	3	5	3	5	9	2	8	6	4	1	2	1	3	0	4
TATAGAACACATAATTAGCTTTGGGC_CCGCCAATCCCGAACCCCGTTTCGCC	570	116	101	112	104	70	90	165	121	118	92	127	66	161	112	57	196	63
TGGGGAAGGTGGAAGGTGTTTAGGAG_CCGCCAATCCCGAACCCCGTTTCGCC	12	0	0	0	3	3	4	0	0	0	0	0	0	0	0	0	0	0
AACGGAACATTTAAGAGCTTTCCGGA_CCGCCAATCCCGAACCCCGTTTCGCC	8	1	1	1	0	3	4	4	1	2	0	3	3	0	0	1	0	0
AGGCGAAATGGAAAGTGATTTATCGG_CCGCCAATCCCGAACCCCGTTTCGCC	88	3	5	4	13	1	2	7	3	2	8	10	7	6	3	4	5	1
TATTGAATTTCTAAGTTCATTGATAC_CCGCCAATCCCGAACCCCGTTTCGCC	21	3	4	5	12	3	4	8	9	6	8	4	2	5	3	0	2	1
TGCAAAAGCCTGAAATACGTTTGGGT_CCGCCAATCCCGAACCCCGTTTCGCC	141	20	29	28	27	13	19	30	33	33	12	17	18	37	13	9	15	4
GCACGAAAATAGAATCATATTTCGAC_CCGCCAATCCCGAACCCCGTTTCGCC	49	11	1	7	6	7	11	9	10	7	4	9	4	4	9	2	13	3
AGCTTAATAGAGAAAGAATTTAGGAT_CCGCCAATCCCGAACCCCGTTTCGCC	32	6	2	4	6	2	2	5	6	3	8	1	3	9	3	2	3	0
ATAGCAAGTACGAAAACATTTGGAAG_CCGCCAATCCCGAACCCCGTTTCGCC	134	16	8	11	19	9	16	17	11	13	6	10	6	19	10	2	15	5
ATATGAATACTAAACGTTATTGTTTC_CCGCCAATCCCGAACCCCGTTTCGCC	51	7	3	6	11	0	3	5	5	8	2	5	10	13	18	5	18	9
TACGGAAAATTGAATCCGCTTGTCAC_CCGCCAATCCCGAACCCCGTTTCGCC	24	4	1	2	0	0	3	2	2	0	0	0	0	0	0	0	0	0
TAGAGAATTGTTAAACCTATTATAGA_CCGCCAATCCCGAACCCCGTTTCGCC	20	9	16	7	9	4	10	22	1	16	17	12	2	13	0	0	3	0
CAGTTAAAGATCAAAGTCTTTGTAGC_CCGCCAATCCCGAACCCCGTTTCGCC	17	2	2	2	1	0	5	7	3	2	0	2	0	0	0	0	0	0
CACAAAAGTTCTAACGGCATTTGGGC_CCGCCAATCCCGAACCCCGTTTCGCC	4	0	0	2	0	0	2	0	0	1	0	0	0	0	0	0	0	0
TCGGTACCGCCGAAATACCTTATTAA_CCGCCAATCCCGAACCCCGTTTCGCC	98	15	4	16	19	4	8	14	9	9	7	20	7	13	4	2	8	1
TCGTTAATGAATAAAGTTGTTACAAA_CCGCCAATCCCGAACCCCGTTTCGCC	1	0	0	0	1	0	0	0	0	0	0	0	0	0	0	0	0	0
TCTGTAAAAAGCAAAAGCATTACTTA_CCGCCAATCCCGAACCCCGTTTCGCC	63	29	20	10	23	8	18	31	13	14	7	20	8	20	9	6	24	5
ATCGTAAATATAAATAGTTTTCTAAC_CCGCCAATCCCGAACCCCGTTTCGCC	38	1	4	3	7	1	4	3	2	2	0	3	0	5	0	0	3	0
TATACAAGTTGCAAGGGTTTTGTACT_CCGCCAATCCCGAACCCCGTTTCGCC	67	9	8	11	8	5	8	14	10	7	9	4	9	5	11	1	2	0
TTTTGAACAATAAAGAGTATTGCAGT_CCGCCAATCCCGAACCCCGTTTCGCC	378	81	54	58	97	44	82	103	56	79	30	73	37	64	29	17	43	17
GACTGAATGCATAAGGCTATTTGAGT_CCGCCAATCCCGAACCCCGTTTCGCC	33	6	3	4	4	3	10	11	8	7	10	6	11	11	5	2	5	1
ACTCGAAGTAACAAATTGATTGATCC_CCGCCAATCCCGAACCCCGTTTCGCC	164	50	34	52	55	28	36	64	53	76	34	56	37	64	46	25	58	18
CCGAGAATGGGGAAAGGGGTTGGGGT_CCGCCAATCCCGAACCCCGTTTCGCC	26	7	4	2	4	3	3	10	4	1	3	4	4	4	3	0	2	0
TACCTAATGATCAAATTAGTTCGGTC_CCGCCAATCCCGAACCCCGTTTCGCC	32	10	11	7	16	9	9	2	1	3	1	5	2	4	2	0	1	0
AAGTTAACCGTGAACAAGGTTGTGCG_CCGCCAATCCCGAACCCCGTTTCGCC	60	3	0	6	5	3	5	4	2	2	1	1	1	3	0	0	0	0
ACGTAAAAAAACAATGTCTTTTATGA_CCGCCAATCCCGAACCCCGTTTCGCC	107	10	12	15	15	9	7	20	11	13	9	20	10	17	10	3	15	1
AGGATAAACTCAAAATGTCTTTTATA_CCGCCAATCCCGAACCCCGTTTCGCC	104	27	13	15	23	15	13	37	12	19	5	14	0	9	3	4	3	2
ATATTAATGTCAAAAAGTTTTTTTGA_CCGCCAATCCCGAACCCCGTTTCGCC	32	2	0	5	6	2	3	4	2	1	1	0	0	1	1	1	0	0
AAGCTAACGTGCAATTAGGTTGGCGG_CCGCCAATCCCGAACCCCGTTTCGCC	55	10	9	13	6	4	14	12	11	8	12	13	1	10	5	9	4	0
ATCTTAAATTTTAACGTATTTGATTG_CCGCCAATCCCGAACCCCGTTTCGCC	87	8	11	8	9	6	10	17	7	8	6	8	3	10	4	0	1	3
TTATTAAAACCCAACGGTTTTTTTTTT_CCGCCAATCCCGAACCCCGTTTCGCC	2	0	0	0	0	0	1	0	0	1	1	1	0	0	0	0	0	0
TCACAAAATTATAATTGGGTTGTATG_CCGCCAATCCCGAACCCCGTTTCGCC	74	6	4	6	8	5	3	3	8	7	6	5	3	3	1	1	1	0
TGAAAAAGACGAAATTCTGTTTACCA_CCGCCAATCCCGAACCCCGTTTCGCC	22	5	8	9	11	2	10	4	4	7	2	4	4	3	3	1	4	1
GAGATAATGTGGAAAGTTGTTAGTTC_CCGCCAATCCCGAACCCCGTTTCGCC	6	6	7	2	3	2	4	5	7	2	0	2	2	1	1	0	0	0
TAGGTAACGGGGAAGAACATTTCTTC_CCGCCAATCCCGAACCCCGTTTCGCC	94	11	5	7	17	10	12	8	7	5	7	2	7	12	8	1	9	6
TTTGAAACCAAAAATTTTGTTCAACA_CCGCCAATCCCGAACCCCGTTTCGCC	82	29	16	33	32	20	10	34	15	27	17	17	11	19	5	6	19	2
GAGTAAAGTTGAAAGGATTTTAGTGC_CCGCCAATCCCGAACCCCGTTTCGCC	44	22	11	13	6	2	14	18	12	14	13	12	14	18	11	6	7	0
CTATAAATCTTTAAATTCCTTTAAAT_CCGCCAATCCCGAACCCCGTTTCGCC	11	0	2	2	1	4	0	1	0	1	4	1	0	0	0	0	0	0
AAGTAAATAGCTAAATGTATTCCCAG_CCGCCAATCCCGAACCCCGTTTCGCC	68	16	6	22	18	20	19	36	18	22	10	18	7	22	8	4	7	7
TGGGTAACACGAAAGTAGGTTCGGGG_CCGCCAATCCCGAACCCCGTTTCGCC	5	0	0	0	2	0	0	0	1	0	0	1	0	2	0	0	0	0
GGATTAAATAAGAACGTTCTTACAGC_CCGCCAATCCCGAACCCCGTTTCGCC	173	32	15	14	36	16	27	29	13	29	15	16	13	29	18	10	11	7
TTAAAAAGTAAGAATGACCTTGGGAG_CCGCCAATCCCGAACCCCGTTTCGCC	154	38	19	32	24	20	32	40	27	27	16	22	12	22	11	3	9	4
TCCGTAAAACACAACCTTCTTTTATTCG_CCGCCAATCCCGAACCCCGTTTCGCC	16	4	2	5	5	7	3	3	1	3	1	1	0	1	0	0	0	0
ACTGGAAAGCAGAATTGCGTTACTGT_CCGCCAATCCCGAACCCCGTTTCGCC	46	13	3	10	15	5	8	10	8	6	2	12	1	3	1	1	1	0
GCTTTAATCGACAAGCTTGTTGAGCA_CCGCCAATCCCGAACCCCGTTTCGCC	62	9	6	14	11	10	8	13	10	5	5	10	10	12	6	4	7	0
TACAAAAATGAGAAATACTTTACCAT_CCGCCAATCCCGAACCCCGTTTCGCC	33	12	8	10	8	8	0	13	5	9	8	5	1	16	0	1	0	0
GTTTAAAAAGGTAAGGTGTTTATTGA_CCGCCAATCCCGAACCCCGTTTCGCC	129	38	15	17	30	17	24	42	28	33	14	34	20	34	15	11	17	7
AATTAAATATCTAAACAACTTATCGT_CCGCCAATCCCGAACCCCGTTTCGCC	41	6	2	5	3	3	1	12	8	6	0	4	2	3	3	2	4	1
CACTTAAACTTAAAGAATGTTGGGTA_CCGCCAATCCCGAACCCCGTTTCGCC	32	14	4	3	9	2	6	7	9	10	5	3	5	6	1	2	7	2
GCAAAAACTAGTAATGGGGTTAGGAA_CCGCCAATCCCGAACCCCGTTTCGCC	9	6	4	3	6	1	0	8	4	7	2	4	4	4	3	1	4	1
CAGATAATGTTTAAAGCGGTTTTCTT_CCGCCAATCCCGAACCCCGTTTCGCC	36	1	4	1	1	4	0	7	2	4	4	2	0	3	0	1	3	0
GTGCCAAGACAGAAAGAATTTGCGTT_CCGCCAATCCCGAACCCCGTTTCGCC	77	11	20	31	35	13	17	48	18	16	19	18	16	22	19	7	16	5
AGGTAAAAATAGAACAATCTTTAATT_CCGCCAATCCCGAACCCCGTTTCGCC	2	0	0	0	0	0	0	1	0	0	0	0	0	1	0	0	0	0
CGTCAAAATACCAACTTACTTACCGT_CCGCCAATCCCGAACCCCGTTTCGCC	37	9	4	2	7	3	5	1	0	1	0	2	1	0	3	0	4	0
ATTTAAACCTCCAATCCTGTTGAAGG_CCGCCAATCCCGAACCCCGTTTCGCC	63	14	6	11	18	7	9	17	10	10	19	14	8	16	7	13	20	4
TTATTAAGTTGAAAATTTTTTCCGAG_CCGCCAATCCCGAACCCCGTTTCGCC	47	11	3	3	13	4	7	2	15	14	4	5	1	5	0	0	0	1
ATATAAAAAACTACGCCGATTCGCGG_CCGCCAATCCCGAACCCCGTTTCGCC	1	0	0	0	0	0	0	0	0	0	0	0	0	0	0	0	0	0
CGCGTAATTCTTAACTTTTTTGATGT_CCGCCAATCCCGAACCCCGTTTCGCC	72	9	17	17	20	8	17	17	9	22	8	12	6	14	6	3	15	4
GTCAGAAGGTCAAATGATCTTGGCGA_CCGCCAATCCCGAACCCCGTTTCGCC	31	5	10	3	8	9	6	4	8	1	2	9	2	2	4	5	2	0
GGACGAAACTGCAATCACTTTTAATT_CCGCCAATCCCGAACCCCGTTTCGCC	55	4	7	8	8	1	3	11	7	5	7	5	1	8	2	0	1	1
TGAACAAATCTCAACCTTTTTTCTAA_CCGCCAATCCCGAACCCCGTTTCGCC	65	7	10	11	10	9	8	25	12	7	15	19	6	14	2	2	5	2
GAATTAAATGATAATTCTTTTAGTTT_CCGCCAATCCCGAACCCCGTTTCGCC	1	0	0	0	0	0	0	0	0	0	0	0	0	0	0	0	0	0
TTCGGAAACTGGAATAGGTTTCGCAC_CCGCCAATCCCGAACCCCGTTTCGCC	24	8	5	4	3	5	5	10	9	4	1	1	0	5	4	1	1	0
CAGTAAACACCCAAAGGCGTTAGATA_CCGCCAATCCCGAACCCCGTTTCGCC	8	0	0	2	0	0	0	0	0	0	0	0	0	0	0	0	0	0
TTTAAAACCTTCAAGGTGGTTCCTTT_CCGCCAATCCCGAACCCCGTTTCGCC	377	73	57	86	83	50	60	92	93	64	43	54	21	65	23	13	49	13
CTGGGAACACCTAACTTGTTTAAATG_CCGCCAATCCCGAACCCCGTTTCGCC	14	10	5	11	12	5	9	19	10	7	6	2	3	11	2	7	5	0
ATACTAATAGTCAATGTGATTCAGAA_CCGCCAATCCCGAACCCCGTTTCGCC	34	12	8	13	15	6	14	15	14	9	5	6	7	11	6	2	11	3
TATATAAAATTAAACAGTATTCTTTT_CCGCCAATCCCGAACCCCGTTTCGCC	7	0	0	0	2	0	0	0	0	1	1	0	0	0	0	0	0	0
GGGCGAAGGGATAACGCTTTTGGCGA_CCGCCAATCCCGAACCCCGTTTCGCC	62	5	7	3	7	0	5	7	5	2	5	4	6	3	2	1	1	0
AACCTAAAATACAATGGTGTTGCTAC_CCGCCAATCCCGAACCCCGTTTCGCC	94	13	3	11	24	11	10	7	4	7	5	3	2	1	2	0	0	0
CGGTTAATACAAAACATTATTACTAA_CCGCCAATCCCGAACCCCGTTTCGCC	99	26	17	16	21	19	21	24	12	16	19	17	0	7	0	0	5	0
TCTGCAATAGAAAACTTCTTTGTTAT_CCGCCAATCCCGAACCCCGTTTCGCC	213	51	58	35	75	32	34	62	34	43	39	64	27	46	3	6	30	9
ACCAGAAACAATAAGCAAGTTGCTCT_CCGCCAATCCCGAACCCCGTTTCGCC	146	13	6	17	12	9	15	14	8	13	6	13	5	6	8	4	13	0
TCCTCAAACCGGAAGTGCTTTTGTGT_CCGCCAATCCCGAACCCCGTTTCGCC	89	6	6	1	11	4	8	18	5	6	1	1	4	7	5	0	2	1
TAGTGAATAATGAATGAAGTTTCCGT_CCGCCAATCCCGAACCCCGTTTCGCC	21	9	5	4	7	6	2	2	0	0	0	0	0	0	0	0	0	0
AATGAAACAAATAACGGCCTTACTGT_CCGCCAATCCCGAACCCCGTTTCGCC	33	15	16	17	14	3	10	10	11	9	5	16	0	8	6	6	6	6
GGCCGAATCGACAAAACTCTTGACAT_CCGCCAATCCCGAACCCCGTTTCGCC	15	4	0	3	2	6	1	2	2	1	1	2	2	3	0	1	1	2
ACAGTAAATTGGAAATCCGTTTAGGT_CCGCCAATCCCGAACCCCGTTTCGCC	57	9	10	6	5	9	11	16	13	6	4	7	2	13	7	0	4	1
TAAACAATTCAGAACTGGTTTTTTAT_CCGCCAATCCCGAACCCCGTTTCGCC	86	20	9	25	19	8	13	30	7	29	14	9	4	4	2	0	6	0
GAACCAATAGGCAATTACCTTTTTCC_CCGCCAATCCCGAACCCCGTTTCGCC	60	2	8	8	7	2	1	9	6	8	3	4	0	1	2	0	0	0
ACCGCAAATCACAATTCTATTTTGGG_CCGCCAATCCCGAACCCCGTTTCGCC	56	6	3	6	3	6	5	5	6	8	1	4	2	10	2	6	7	2
ATCGGAAAAGGGAAAGGGGTTGAGGT_CCGCCAATCCCGAACCCCGTTTCGCC	52	6	6	7	11	3	11	6	5	6	10	6	5	4	5	5	2	1
CGGCTAACGTAGAAAGGGTTTGGTAG_CCGCCAATCCCGAACCCCGTTTCGCC	42	8	3	8	9	3	3	16	6	9	11	6	2	3	8	0	4	0
GGAAGAAGACTCAAGTGGTTTATGCT_CCGCCAATCCCGAACCCCGTTTCGCC	171	21	20	24	21	15	25	39	21	16	15	28	13	33	24	17	24	3
CCAATAATATACAATCGCGTTGTGTG_CCGCCAATCCCGAACCCCGTTTCGCC	44	13	10	12	15	4	6	10	0	3	3	6	8	2	5	1	2	0
CATAAAAAATATAATGTGATTGACGT_CCGCCAATCCCGAACCCCGTTTCGCC	159	42	23	41	59	24	36	44	33	21	25	24	7	24	6	7	24	0
TAGCTAAGAGTAAAGATTGTTCAAGC_CCGCCAATCCCGAACCCCGTTTCGCC	121	23	21	22	20	4	4	25	7	5	9	4	2	15	1	3	7	0
TAAAAAAATTCTAAGAAGCTTTTTCT_CCGCCAATCCCGAACCCCGTTTCGCC	82	19	15	6	29	14	15	9	8	4	13	19	2	8	1	4	3	3
CTACCAAAACTCAAAATCTTTGATCG_CCGCCAATCCCGAACCCCGTTTCGCC	140	36	21	35	30	14	16	35	26	25	24	32	25	29	16	9	28	1
ATATCAACATCAAAATACGTTGTGTC_CCGCCAATCCCGAACCCCGTTTCGCC	125	22	20	20	22	21	19	44	30	26	11	25	17	41	24	8	20	9
TTAACAAAACACAAAGGGTTTTCGCC_CCGCCAATCCCGAACCCCGTTTCGCC	19	1	14	4	6	4	4	6	4	2	2	3	1	9	1	4	2	1
ACCAAAAGTGCAAACGCCTTTTAGGA_CCGCCAATCCCGAACCCCGTTTCGCC	69	10	4	5	6	8	8	15	7	10	6	3	4	8	1	3	7	3
CCTCCAAATACAAATTGCCTTGTACA_CCGCCAATCCCGAACCCCGTTTCGCC	115	22	15	20	24	11	14	21	19	22	20	16	9	27	10	6	5	1
CACCTAATTCGTAATTGTTTTTACT_CCGCCAATCCCGAACCCCGTTTCGCC	2	0	0	0	1	0	0	0	0	0	0	0	0	0	0	0	0	0
TTAAGAATGTATAACAATATTTAAAG_CCGCCAATCCCGAACCCCGTTTCGCC	8	0	1	0	2	2	1	1	1	1	2	0	0	0	0	0	0	0
AGCTAAATGCAGAACGAAGTTGGGCG_CCGCCAATCCCGAACCCCGTTTCGCC	56	3	7	7	6	5	4	9	9	6	4	3	0	3	0	0	1	0
CACACAAGATTCAATCATGTTAGTCT_CCGCCAATCCCGAACCCCGTTTCGCC	44	18	10	32	22	8	21	25	20	22	8	27	15	27	25	8	24	5
TTAACAATTCGTAAAGAGATTGTAGG_CCGCCAATCCCGAACCCCGTTTCGCC	6	11	5	7	5	10	4	7	7	4	3	12	3	7	10	0	2	7
CGAACAACGTGTAAAGGTATTGCGTC_CCGCCAATCCCGAACCCCGTTTCGCC	73	22	14	21	18	13	14	33	20	25	17	25	19	23	17	5	26	2
TGTGAAAGTCGTAAACTGTTTCTCAC_CCGCCAATCCCGAACCCCGTTTCGCC	17	0	0	0	1	2	0	0	0	0	0	0	0	0	0	0	0	0
TTTAAAAGAAAAAAAGTGGTTAGATA_CCGCCAATCCCGAACCCCGTTTCGCC	241	69	51	50	97	45	50	81	40	49	33	51	13	29	11	5	9	0
CCGCGAAGGGGAAAGGGGGTTGGGGG_CCGCCAATCCCGAACCCCGTTTCGCC	39	10	4	8	4	2	13	14	8	14	15	24	18	64	15	26	52	30
TGAACAATTTGAAATTGTCTTATAAA_CCGCCAATCCCGAACCCCGTTTCGCC	115	18	30	26	38	14	28	40	22	51	45	33	6	22	2	2	14	1
AATCCAACTGAAAAGCGTGTTAAATA_CCGCCAATCCCGAACCCCGTTTCGCC	50	17	13	20	10	15	13	17	14	13	7	19	9	22	8	7	8	3
ACCTGAACCCGTAAACCTGTTAATAT_CCGCCAATCCCGAACCCCGTTTCGCC	19	2	6	5	11	2	0	2	4	8	2	5	2	1	1	1	3	0
GACAAAATCACTAAGTAGTTTACGAT_CCGCCAATCCCGAACCCCGTTTCGCC	66	11	10	7	11	10	14	9	5	6	1	5	1	15	10	2	7	0
TTTCCAACAGAGAAACCCTTTTGGAT_CCGCCAATCCCGAACCCCGTTTCGCC	20	4	2	6	9	4	3	7	7	1	3	3	4	5	4	0	3	2
TTCGCAATTAAAAAAGAACTTATCAT_CCGCCAATCCCGAACCCCGTTTCGCC	37	7	12	9	14	9	6	12	3	9	3	7	0	10	0	1	3	2
TTACAAATATAAAACAAAGTTCGGAC_CCGCCAATCCCGAACCCCGTTTCGCC	84	19	13	26	15	14	13	25	11	14	8	6	3	9	4	3	5	2
GTAAAAAAGATTAACGTGCTTAAGTA_CCGCCAATCCCGAACCCCGTTTCGCC	1	0	0	0	0	1	0	0	0	0	0	0	0	0	0	0	0	0
AAAATAATTAGTAATGGTGTTGATT_CCGCCAATCCCGAACCCCGTTTCGCC	107	29	22	15	17	16	21	34	17	15	9	13	5	7	3	4	3	0
CGTTTAAACAGTAAGATGTTTATTCT_CCGCCAATCCCGAACCCCGTTTCGCC	45	11	9	3	12	3	9	13	6	6	3	5	0	5	0	1	2	0
ATCGGAACTAAGAAAGGTTTTCTGAC_CCGCCAATCCCGAACCCCGTTTCGCC	78	22	12	13	7	9	15	8	2	7	1	1	0	3	1	0	4	1
CACATAACAATAAATCCTCTTATTCT_CCGCCAATCCCGAACCCCGTTTCGCC	28	7	12	8	8	7	9	8	4	6	2	8	2	2	0	0	11	2
GAATGAATCTTAAAGAAAGTTATCTC_CCGCCAATCCCGAACCCCGTTTCGCC	51	4	2	9	9	9	2	8	1	5	9	4	8	1	3	1	3	1
AATATAAATCTAAATACCATTCCACG_CCGCCAATCCCGAACCCCGTTTCGCC	30	4	1	4	5	3	0	1	1	2	1	10	1	0	1	0	0	0
AAGCTAATCCAGAAACCAGTTGCCGG_CCGCCAATCCCGAACCCCGTTTCGCC	3	13	11	16	1	0	3	34	47	54	26	60	43	126	72	49	161	57
AGTTAAAATAGTAATGATGTTGAAGC_CCGCCAATCCCGAACCCCGTTTCGCC	88	19	10	11	23	17	24	8	26	2	6	5	7	8	11	12	12	3
GCATTAAAGGTTAAGTTCATTTAGAT_CCGCCAATCCCGAACCCCGTTTCGCC	16	0	0	0	8	1	1	0	0	0	0	0	0	0	0	0	0	0
ACCAAAACCGTTAAAGGGATTGGCTT_CCGCCAATCCCGAACCCCGTTTCGCC	49	9	9	5	9	4	3	16	3	7	4	6	5	5	7	3	6	3
TAAATAACTCTAAATATTGTTCAA_CCGCCAATCCCGAACCCCGTTTCGCC	36	1	4	10	5	3	2	5	3	6	4	1	1	1	0	0	0	1
GGCGCAAAGGCGAAGAGACTTGCACC_CCGCCAATCCCGAACCCCGTTTCGCC	22	0	0	0	1	0	2	2	0	2	0	0	0	1	1	0	0	0
GTGTTAATTCCAAAGCACTTTATCGT_CCGCCAATCCCGAACCCCGTTTCGCC	63	16	11	7	15	5	4	14	15	23	7	12	7	3	9	4	8	1
AACACAAGACCCAATTAGATTGTTGA_CCGCCAATCCCGAACCCCGTTTCGCC	10	4	1	5	7	4	0	9	5	12	5	3	2	7	6	3	3	0
ACCATAAATCAAAACGTGCTTTCATA_CCGCCAATCCCGAACCCCGTTTCGCC	49	6	6	11	5	6	1	2	5	8	3	2	2	3	3	0	1	1
GAGCCAACCAGAAATCTGGTTATTGA_CCGCCAATCCCGAACCCCGTTTCGCC	55	13	2	10	15	10	10	14	5	7	9	9	6	9	5	1	1	1
ATATCGGTACCTAACGGGTTTGAGTG_CCGCCAATCCCGAACCCCGTTTCGCC	58	10	9	12	12	6	16	15	18	14	7	4	10	8	13	2	4	4
GCGAAAACGGATAAAGCGGTTTTTGT_CCGCCAATCCCGAACCCCGTTTCGCC	64	7	5	10	9	3	5	11	7	6	3	10	1	20	7	6	5	2
CACCCAAAATGAAATAATTTTACTGG_CCGCCAATCCCGAACCCCGTTTCGCC	27	7	15	12	12	8	7	13	10	8	6	12	3	10	6	3	9	3
CCTTTAATGGGAAATGTTATTTAAGA_CCGCCAATCCCGAACCCCGTTTCGCC	90	23	19	18	18	7	12	37	24	21	21	16	4	22	4	1	1	2
CCTTAAACTGTGAAATTTTTTGGCA_CCGCCAATCCCGAACCCCGTTTCGCC	1	0	1	0	0	0	1	0	0	0	0	1	0	0	0	0	0	0
TCGTCAAACTATAAGAGAATTTCATC_CCGCCAATCCCGAACCCCGTTTCGCC	73	19	18	20	15	6	10	14	10	22	16	22	18	36	16	8	9	7
AGTTAAAACGCGGTTCGAAG_CCGCCAATCCCGAACCCCGTTTCGCC	41	5	4	3	3	1	2	0	1	3	4	1	1	1	0	0	3	1
ATCTGAAAATTTAAATTAATTTGGTG_CCGCCAATCCCGAACCCCGTTTCGCC	17	5	6	3	3	5	2	3	2	4	1	3	1	3	3	0	0	0
TTAATAAATAACAACTGCGTTGTGTG_CCGCCAATCCCGAACCCCGTTTCGCC	60	4	6	6	10	3	7	16	1	3	2	5	3	3	1	2	0	0
AAAGCAAATTTCAAATACGTTATTTG_CCGCCAATCCCGAACCCCGTTTCGCC	100	20	11	12	20	7	16	19	20	17	5	15	9	17	11	3	8	5
CCTGAAACCTAAAATTCTGTTTTAAC_CCGCCAATCCCGAACCCCGTTTCGCC	11	2	1	0	1	1	0	0	0	0	0	0	0	0	0	0	0	0
CTCACAACCTCAAAAAATTTTTAAGT_CCGCCAATCCCGAACCCCGTTTCGCC	6	0	2	0	0	0	4	4	0	0	0	0	0	0	0	0	0	0
TACTTAAAGAGCAACTATCTTTTTTT_CCGCCAATCCCGAACCCCGTTTCGCC	59	9	8	5	18	5	7	11	2	4	3	4	3	1	0	1	0	0
TTGCTAAAAAATAACTGATTTATCTA_CCGCCAATCCCGAACCCCGTTTCGCC	47	18	8	21	7	7	11	17	12	17	16	16	2	15	1	1	11	3
GATCTAAGAGATAAGTCGTTTTTGCG_CCGCCAATCCCGAACCCCGTTTCGCC	56	8	9	14	14	4	10	15	15	8	7	10	11	19	8	7	10	1
CAAGTAATTTGAAAACTATTTTGTTG_CCGCCAATCCCGAACCCCGTTTCGCC	42	4	7	8	19	7	7	11	2	7	8	7	2	3	0	2	1	0
TCATAAACAGTCAAATCGGTTTTTTC_CCGCCAATCCCGAACCCCGTTTCGCC	10	5	0	1	6	0	1	0	0	1	0	0	1	1	0	1	0	0
TAAATAAAATAGAAAAGTGTTTTAAA_CCGCCAATCCCGAACCCCGTTTCGCC	17	4	4	4	7	5	4	2	0	6	7	5	1	2	0	0	2	0
CACATAAGCCCAAAAAGATTTAGCCC_CCGCCAATCCCGAACCCCGTTTCGCC	105	11	13	22	25	11	5	21	9	12	7	11	5	10	4	1	4	1
TCTCGAAGCTGAAAGGTAGTTTTCTT_CCGCCAATCCCGAACCCCGTTTCGCC	67	15	6	8	9	4	8	16	13	7	12	7	11	21	4	4	6	4
CATACAATGGATAAGATGCTTACTGA_CCGCCAATCCCGAACCCCGTTTCGCC	71	21	16	10	20	4	9	8	11	9	3	3	2	6	3	3	3	0
CGGTGAAGATTTAATTCGTTTTTGAC_CCGCCAATCCCGAACCCCGTTTCGCC	28	4	4	9	3	4	3	4	3	2	4	5	2	4	2	0	1	0
TGTAGAAACTCGAATGACATTCCCAG_CCGCCAATCCCGAACCCCGTTTCGCC	67	11	14	14	14	9	15	25	13	9	9	11	15	23	15	7	20	8
ATCCTAAACTTAATATTTTTATACT_CCGCCAATCCCGAACCCCGTTTCGCC	3	0	0	0	1	0	0	0	0	0	0	0	0	0	0	0	0	0
AAGTAAACTTGGAATCTTTTTACGGT_CCGCCAATCCCGAACCCCGTTTCGCC	97	30	18	27	22	13	20	41	39	25	11	16	17	23	13	8	14	1
CCGGCAAGTATAAAGTGCATTGGTGG_CCGCCAATCCCGAACCCCGTTTCGCC	143	25	17	23	39	12	24	41	15	18	15	19	6	20	5	3	13	3
CAACGAATCGCTAATCCTGTTTTAAG_CCGCCAATCCCGAACCCCGTTTCGCC	75	2	10	6	13	5	10	8	3	3	4	1	2	1	0	1	4	0
AGATAAACTGTTAAGTTGGTTTACTT_CCGCCAATCCCGAACCCCGTTTCGCC	399	87	61	79	77	55	62	110	84	98	78	72	54	113	30	26	49	20
ACTTGAAGTCCGAAGCATGTTTAACG_CCGCCAATCCCGAACCCCGTTTCGCC	94	15	14	18	8	6	8	27	10	5	4	20	13	16	10	2	14	8
CACTAAATATGGAACATATTTGTGGT_CCGCCAATCCCGAACCCCGTTTCGCC	37	10	7	6	13	1	8	6	2	3	0	0	0	0	0	0	0	0
TTTGTAAATTGAAACAAATTTCTTGG_CCGCCAATCCCGAACCCCGTTTCGCC	56	5	10	7	13	12	10	13	4	12	9	7	6	5	3	3	3	0
CTCTTAAAGACAAAGCTGTTTATAAA_CCGCCAATCCCGAACCCCGTTTCGCC	133	49	28	33	61	37	36	49	29	29	30	33	11	20	7	6	26	3
CCTTAAATCACAAACGCAGTTCTATG_CCGCCAATCCCGAACCCCGTTTCGCC	70	14	0	5	13	9	9	3	7	3	1	5	4	7	3	1	3	0
CCTGGAAATAATAAACCAAATTGATTG_CCGCCAATCCCGAACCCCGTTTCGCC	1	0	0	0	0	0	0	0	1	0	0	0	0	0	0	0	0	0
TTAGCAATTTCAAAGAGACTTATGAT_CCGCCAATCCCGAACCCCGTTTCGCC	51	1	0	2	2	2	0	1	1	0	0	0	0	0	0	0	0	0
GCTAGAATGTCAATTCCCAT_CCGCCAATCCCGAACCCCGTTTCGCC	96	11	9	18	15	5	7	29	11	12	10	9	7	21	10	2	11	5
AAATAAAATCTTAATGCGTTTGAGGT_CCGCCAATCCCGAACCCCGTTTCGCC	44	10	1	4	11	1	2	3	13	4	3	3	1	3	2	0	0	0
ACCGCAATTGAAAATTCGCTTCATCT_CCGCCAATCCCGAACCCCGTTTCGCC	107	19	17	27	28	21	22	47	26	26	19	30	20	35	11	8	24	7
GTTATAAACGTCAAGTCTCTTGGTAT_CCGCCAATCCCGAACCCCGTTTCGCC	24	13	0	6	13	1	11	15	4	9	4	6	4	8	6	5	11	2
GGGAAAAACATAAACGCGTTTCAGGG_CCGCCAATCCCGAACCCCGTTTCGCC	31	5	4	5	4	2	5	9	5	3	7	6	1	11	1	3	3	2
GGATCCGATATCGGTACCATTTTAGT_CCGCCAATCCCGAACCCCGTTTCGCC	131	23	16	21	24	11	13	21	14	22	5	9	3	22	5	1	13	1
AAGTGAACGGCAAATTCGGTTAGACC_CCGCCAATCCCGAACCCCGTTTCGCC	17	0	0	2	2	2	2	0	2	0	0	0	0	0	1	0	0	0
GCAGGAACACACAACGGGGTTCGTAG_CCGCCAATCCCGAACCCCGTTTCGCC	18	3	0	2	8	3	1	3	5	4	3	3	1	7	7	2	7	1
ACCAAAAGCTCAAACAACATTTTTCA_CCGCCAATCCCGAACCCCGTTTCGCC	60	17	4	5	16	10	9	6	14	5	4	10	5	10	4	2	7	2
ATCAGAAAGGTCAAGGAGTTTAATTT_CCGCCAATCCCGAACCCCGTTTCGCC	43	18	21	17	18	16	24	29	20	13	16	17	5	24	6	7	10	2
GTCGGAAACTATAAGGGTCTTTCAGC_CCGCCAATCCCGAACCCCGTTTCGCC	89	23	11	20	14	10	21	13	20	26	9	19	8	14	8	3	14	0
GCCATAATCTTCAACTGCTTTTATCA_CCGCCAATCCCGAACCCCGTTTCGCC	22	13	7	15	10	2	2	25	24	22	25	41	22	80	43	27	103	42
TGCACAATCAGGAATAGATTTAAGCG_CCGCCAATCCCGAACCCCGTTTCGCC	105	14	13	19	33	6	12	23	21	13	10	3	4	3	3	1	4	0
TACCTAATAAATAGAACATTGTGAT_CCGCCAATCCCGAACCCCGTTTCGCC	1	0	0	0	0	0	0	0	0	0	0	0	0	0	0	0	1	0
CTGTAAATCTACAAGAGACTTGGATG_CCGCCAATCCCGAACCCCGTTTCGCC	19	6	4	2	6	4	1	6	11	3	3	5	2	10	1	2	4	0
AGAGTAAAATCCAAGGGATTTTAGGA_CCGCCAATCCCGAACCCCGTTTCGCC	37	1	2	4	3	1	3	2	0	1	0	0	0	0	0	0	2	0
CAAGTAACATCAAAGTAGTTTTCAAG_CCGCCAATCCCGAACCCCGTTTCGCC	1	0	0	0	0	0	0	0	0	0	0	0	0	0	0	0	1	0
TTCTGAAGCCCGAAGCCCGTTCGGCC_CCGCCAATCCCGAACCCCGTTTCGCC	163	68	58	60	49	37	49	107	102	119	90	136	116	294	182	157	412	201
GGTATAATGAACAAGTACTTTGAGCT_CCGCCAATCCCGAACCCCGTTTCGCC	16	0	0	0	0	0	0	0	0	0	0	0	0	0	0	0	0	0
TCAGTAATCTGAAAGTCGGTTTTCTA_CCGCCAATCCCGAACCCCGTTTCGCC	26	1	1	1	0	2	0	3	4	1	0	0	2	3	0	1	4	2
TTGATAATTCCAAAGTTTGTTTTATA_CCGCCAATCCCGAACCCCGTTTCGCC	23	8	8	5	11	7	6	6	3	7	6	2	1	2	0	1	0	0
CCTGTAAGCTTTAAAACCGTTATTAA_CCGCCAATCCCGAACCCCGTTTCGCC	24	2	2	7	5	0	0	6	2	4	0	4	1	9	1	2	1	0
AATGCAAAAATCAAACTGATTTCATC_CCGCCAATCCCGAACCCCGTTTCGCC	57	11	9	10	8	8	8	8	9	6	7	9	1	9	8	2	14	8
CTAATAAAATCAAAACGTATTTTTGC_CCGCCAATCCCGAACCCCGTTTCGCC	1	0	0	0	0	0	0	0	0	0	0	0	0	0	0	0	0	0
TGGAAAAAGGGTAACCTAGTTCGTAT_CCGCCAATCCCGAACCCCGTTTCGCC	31	3	0	2	5	4	6	0	0	1	0	0	0	1	0	0	0	0
GACATAATCGAGAAAAAATTTCATTG_CCGCCAATCCCGAACCCCGTTTCGCC	62	16	15	9	26	10	9	20	9	18	13	13	13	20	8	3	19	9
TTATAAAATTGCAAGTAACTTCAGTG_CCGCCAATCCCGAACCCCGTTTCGCC	37	10	2	6	10	9	0	5	5	12	8	7	5	6	1	0	3	5
AATAAAACCGACAATTGATTTCACGG_CCGCCAATCCCGAACCCCGTTTCGCC	47	15	13	4	11	5	4	10	16	11	1	7	4	9	3	0	2	0
ACCCCAATCGGTAAGCGGATTCCATA_CCGCCAATCCCGAACCCCGTTTCGCC	33	11	8	7	9	6	13	12	3	7	2	3	4	6	3	1	0	0
CAAGAAAACGAAAATGAATTTGTTGC_CCGCCAATCCCGAACCCCGTTTCGCC	26	4	5	12	5	0	2	5	9	14	1	6	2	8	11	4	7	2
TCTAGAAATAATAAAAGACTTAATGG_CCGCCAATCCCGAACCCCGTTTCGCC	163	46	35	46	41	24	22	62	24	41	28	43	15	25	4	5	21	1
GCCGTAACGATGAAAGCTGTTTGAGT_CCGCCAATCCCGAACCCCGTTTCGCC	108	11	4	17	19	10	17	25	18	13	6	10	8	20	7	3	7	2
TTTAAAATAGATAAAAATTTTAAGGT_CCGCCAATCCCGAACCCCGTTTCGCC	4	0	0	1	1	0	0	0	0	0	0	0	0	0	0	0	0	0
TCTAAAAGATAAAATCTTGTTTTCCA_CCGCCAATCCCGAACCCCGTTTCGCC	61	16	6	14	18	9	6	16	13	11	12	7	2	4	3	1	10	3
ACAAGAACATGTAAAGTTTTTTGAG_CCGCCAATCCCGAACCCCGTTTCGCC	1	1	0	0	0	0	0	0	0	0	0	0	0	0	0	0	0	0
ACTTAAATATCAAAGATTTTTATGGA_CCGCCAATCCCGAACCCCGTTTCGCC	41	11	9	15	14	6	14	24	7	20	19	15	2	12	1	0	4	0
TAAAAAATTAGGAAAAGTTTTCAATA_CCGCCAATCCCGAACCCCGTTTCGCC	16	4	6	0	5	4	3	3	0	2	2	2	0	2	0	0	4	0
TTTAGAAACATAAACATTATTATGTT_CCGCCAATCCCGAACCCCGTTTCGCC	30	6	2	3	8	2	5	12	5	3	5	6	1	4	0	0	0	0
ATCGTAAGTTATAAGTTATTTTTCAA_CCGCCAATCCCGAACCCCGTTTCGCC	83	27	17	16	26	18	16	18	7	14	14	18	5	8	2	4	11	3
TCCTAAAATGTCAACATAATTCGACA_CCGCCAATCCCGAACCCCGTTTCGCC	83	15	13	16	19	9	7	23	14	17	7	12	10	16	12	11	16	5
CGTTTAACTTTTAATGTGGTTCTTCT_CCGCCAATCCCGAACCCCGTTTCGCC	90	17	13	26	14	13	9	21	8	10	8	5	5	7	4	2	3	2
ATTTCAAACCGTAACTCACTTCTGTG_CCGCCAATCCCGAACCCCGTTTCGCC	8	11	8	2	7	0	3	6	8	5	3	9	8	16	6	1	3	1
ACCCAAATCTAGAAACCAAAACATGCTTTGGAT_CCGCCAATCCCGAACCCCGTTTCGCC	54	19	10	10	20	5	8	8	12	10	2	9	5	8	5	3	8	1
CCATCAAACTTAAATTTAATTGCTGA_CCGCCAATCCCGAACCCCGTTTCGCC	88	19	11	16	21	7	5	13	10	11	5	6	2	11	2	3	4	0
ACTCCAACAACAAACCTGTTTTTTTT_CCGCCAATCCCGAACCCCGTTTCGCC	21	7	9	5	8	9	8	19	8	12	9	4	3	8	2	1	4	0
AATAAAATAATTAAGCTCATTTCGGT_CCGCCAATCCCGAACCCCGTTTCGCC	26	0	0	3	1	0	2	4	5	4	0	4	0	1	0	0	1	0
CATAGAACGGAAAAGAAATTTAGGGG_CCGCCAATCCCGAACCCCGTTTCGCC	12	5	1	3	1	3	3	9	4	5	5	5	3	8	6	2	2	2
ACTGTAAATAGAAAGATGATTCGAGT_CCGCCAATCCCGAACCCCGTTTCGCC	132	25	27	24	33	11	24	22	22	20	21	20	8	29	12	2	22	4
TATATAAAGTAAAAATCCCTTCTTCA_CCGCCAATCCCGAACCCCGTTTCGCC	104	20	20	23	34	13	19	31	18	14	17	22	13	27	3	5	5	0
TCGGTAAGTGTGAAGAGGGTTCGGGG_CCGCCAATCCCGAACCCCGTTTCGCC	81	8	12	11	16	7	8	16	12	8	8	6	8	11	7	2	12	1
AGGCCAATCTCGAATCGCTTTGTTAA_CCGCCAATCCCGAACCCCGTTTCGCC	35	5	3	2	6	4	4	7	3	2	0	1	2	0	0	0	0	1
TCATGAATAGTTAAGCATGTTTCGTT_CCGCCAATCCCGAACCCCGTTTCGCC	143	12	5	12	21	16	8	25	20	17	10	23	12	31	13	5	12	3
CAGTCAACACTGAATAAGTTTCGTT_CCGCCAATCCCGAACCCCGTTTCGCC	26	18	10	7	13	3	20	15	13	12	4	6	6	19	14	5	9	4
TTACCAAGTTTTAAAAGCATTGTCTG_CCGCCAATCCCGAACCCCGTTTCGCC	56	3	0	0	12	3	3	3	1	1	1	0	0	0	0	0	0	0
TGGCAAACAGTGAAAGTGTTTTTTTT_CCGCCAATCCCGAACCCCGTTTCGCC	11	2	0	1	1	0	3	4	0	3	1	0	0	3	0	0	1	0
AAATAAATGTATAAAATTATTTTACT_CCGCCAATCCCGAACCCCGTTTCGCC	1	0	0	0	1	0	0	1	0	0	0	0	0	0	0	0	0	0
CATATAAAACTAAATTGAGTTAATAA_CCGCCAATCCCGAACCCCGTTTCGCC	43	6	6	7	6	5	2	11	4	14	15	17	0	5	0	0	1	0
CTTATAAATGTTAATAACTTTTTATA_CCGCCAATCCCGAACCCCGTTTCGCC	8	0	1	2	0	0	1	1	0	0	4	1	0	0	0	0	0	0
CAAAGAAGCATAAAAAATGTTAAGGC_CCGCCAATCCCGAACCCCGTTTCGCC	65	11	2	4	15	8	7	2	5	15	1	8	1	6	2	0	2	2
GCGTCAAGCAGCAAACAGTTTGGTGT_CCGCCAATCCCGAACCCCGTTTCGCC	38	18	9	3	5	1	8	4	2	4	2	2	7	8	1	3	1	0
AAAGGAAGCCCCAATTTTTTTGTGGT_CCGCCAATCCCGAACCCCGTTTCGCC	36	5	3	5	2	2	0	9	1	3	5	5	2	4	0	2	0	1
TTTTCAATTATAAAAGCAATTTTGTT_CCGCCAATCCCGAACCCCGTTTCGCC	149	36	47	46	44	30	32	56	39	45	38	49	14	32	5	7	15	3
TGTATAAAAGACAATTGATTTTTTGC_CCGCCAATCCCGAACCCCGTTTCGCC	12	1	6	5	0	0	1	8	1	3	4	4	0	2	2	1	1	2
TCGAGAATGGTCAAGTTTATTACTGA_CCGCCAATCCCGAACCCCGTTTCGCC	74	7	3	13	12	3	17	12	7	6	2	4	2	14	9	6	5	2
CCAGTAATATACAACGATATTTATTC_CCGCCAATCCCGAACCCCGTTTCGCC	45	10	10	5	7	3	4	4	2	4	2	3	0	1	3	0	2	1
AATAAAAAATAAAAACTAATTAGGGA_CCGCCAATCCCGAACCCCGTTTCGCC	1	0	0	0	0	0	0	0	0	0	0	0	0	0	0	0	1	0
TCAGAAAAAACAAAAATTTTTTCTGC_CCGCCAATCCCGAACCCCGTTTCGCC	32	10	10	9	13	7	8	17	10	15	6	7	2	5	0	3	3	1
GATGCAACCTTAAATTTGTTTATTAA_CCGCCAATCCCGAACCCCGTTTCGCC	7	1	1	0	4	0	1	1	0	0	0	0	0	0	0	0	0	0
ATACAAATCTATAATTGAGTTGTTGT_CCGCCAATCCCGAACCCCGTTTCGCC	63	6	8	3	12	4	11	10	10	7	3	8	3	7	1	0	3	0
ATGATAAGAAGGAACTGATTTTGTCG_CCGCCAATCCCGAACCCCGTTTCGCC	19	0	0	0	0	0	0	0	0	0	1	0	0	0	0	0	0	0
AACGCAAGCATCAACTATGTTATATT_CCGCCAATCCCGAACCCCGTTTCGCC	9	0	1	0	0	0	0	0	0	0	0	0	0	0	0	0	0	0
TTTTCAAAAGAGAAAACTTTTGAAT_CCGCCAATCCCGAACCCCGTTTCGCC	53	7	17	12	7	7	11	20	9	6	8	6	2	8	0	1	4	0
ATGGGAAATCTGAAAACTATTGCGGA_CCGCCAATCCCGAACCCCGTTTCGCC	24	4	5	4	4	1	6	7	10	3	1	5	8	7	7	0	3	1
CGAACAAACAGAAACTATATTATACA_CCGCCAATCCCGAACCCCGTTTCGCC	27	1	6	7	7	5	4	4	0	7	5	8	0	6	1	1	1	0
ACTTTAAACCGGAAACCGTTTGGACT_CCGCCAATCCCGAACCCCGTTTCGCC	22	17	10	12	8	3	9	7	9	5	7	3	3	5	1	0	1	4
ACTCCAAGCTTGAAGTCTCTTATTTA_CCGCCAATCCCGAACCCCGTTTCGCC	73	12	11	20	32	26	14	18	7	12	3	4	2	10	5	0	6	5
ACATTAAGAGGCAATTATGTTGGGTA_CCGCCAATCCCGAACCCCGTTTCGCC	104	20	25	28	23	16	21	41	16	21	18	17	13	27	15	4	12	2
ATTCAAAGTTATAAGACAGTTCTTAT_CCGCCAATCCCGAACCCCGTTTCGCC	59	6	1	7	9	5	13	10	3	5	8	5	2	7	0	1	0	2
GAGTCAAGGTTAAACAGTTTTGGGTG_CCGCCAATCCCGAACCCCGTTTCGCC	1	0	0	0	0	0	1	0	0	0	0	0	0	0	0	0	0	0
CCGCTAAGGTGAAATGCGGTTATGTC_CCGCCAATCCCGAACCCCGTTTCGCC	33	1	4	1	2	4	5	6	4	5	0	0	0	2	2	0	0	0
CCGCTAAATTCTAACATGCTTGAAGG_CCGCCAATCCCGAACCCCGTTTCGCC	60	14	6	15	12	3	7	13	10	5	2	7	5	3	2	2	5	2
ATACAAAAAAGAAAAGTCGTTTCGAG_CCGCCAATCCCGAACCCCGTTTCGCC	153	41	15	42	62	19	29	57	34	39	32	25	26	39	15	5	20	2
TGATCAAAATGTAAAGTATTTTAATG_CCGCCAATCCCGAACCCCGTTTCGCC	23	1	1	2	2	0	0	1	0	1	2	1	0	0	0	0	0	0
TTACAAATATCAAAAAATTTTCACTA_CCGCCAATCCCGAACCCCGTTTCGCC	78	10	14	5	15	5	7	22	1	15	7	12	1	7	2	0	4	1
TTGTAAATAATGAATACATTTGTGGA_CCGCCAATCCCGAACCCCGTTTCGCC	3	0	0	1	0	0	0	0	3	0	0	1	0	2	0	0	0	0
TCTGGAAACGGAAATCGGATTTACCA_CCGCCAATCCCGAACCCCGTTTCGCC	73	14	6	11	12	17	17	9	10	9	5	6	5	9	3	6	9	1
TGGGGAATTAGTAAGTAGGTTGCGCC_CCGCCAATCCCGAACCCCGTTTCGCC	63	9	7	8	9	7	8	8	8	7	7	5	5	18	7	2	7	1
ATTGCAAATATCAAGATGGTTGGCCG_CCGCCAATCCCGAACCCCGTTTCGCC	104	28	5	13	34	5	11	9	12	20	9	10	9	17	11	4	17	0
AAGTCAAAAGAAAAGTTCGTTTTGTG_CCGCCAATCCCGAACCCCGTTTCGCC	173	51	42	60	53	17	34	83	54	79	41	60	45	97	49	37	87	17
AGATTAAAATACAAGGATATTAAACC_CCGCCAATCCCGAACCCCGTTTCGCC	1	0	0	0	0	0	0	0	0	0	0	0	0	0	0	0	0	0
ATTAAAAAAGTTAACAGTGTTATAGA_CCGCCAATCCCGAACCCCGTTTCGCC	83	13	9	13	17	8	11	20	11	14	6	3	0	10	1	3	6	3
AATAGAAACGGCAACTAATTTCATCG_CCGCCAATCCCGAACCCCGTTTCGCC	3	1	1	1	2	0	0	2	0	4	0	1	0	1	0	0	0	0
AATTTAATAATCAATACGGTTAAGCA_CCGCCAATCCCGAACCCCGTTTCGCC	250	40	29	31	35	28	31	55	37	40	38	43	24	66	28	20	44	16
CGCCAAATGTCTAAAGAGGTTAAATT_CCGCCAATCCCGAACCCCGTTTCGCC	202	47	14	22	50	11	30	33	15	26	31	24	11	21	3	7	18	2
TCAGTAATCTAGAACGATGTTCTTTT_CCGCCAATCCCGAACCCCGTTTCGCC	61	5	6	8	8	1	4	6	6	4	4	2	2	6	2	0	2	0
TCTGGAAACGGGAACCAGTTTGGTTA_CCGCCAATCCCGAACCCCGTTTCGCC	48	11	2	8	13	5	4	17	11	11	13	7	6	15	6	3	4	0
TCCGAAACGGAAAAACTGATTACGGT_CCGCCAATCCCGAACCCCGTTTCGCC	151	17	23	25	26	17	21	33	22	17	8	22	13	24	11	5	16	3
ACTAGAAGATGGAACCGCATTATCTC_CCGCCAATCCCGAACCCCGTTTCGCC	74	7	5	12	4	2	5	9	2	6	4	2	3	11	3	2	11	2
CACACAAAAAAAATTCTCTTATACA_CCGCCAATCCCGAACCCCGTTTCGCC	1	0	0	0	0	0	0	0	0	0	0	1	0	0	0	0	0	0
GATTCAATACGCAAGGATATTCCTCT_CCGCCAATCCCGAACCCCGTTTCGCC	34	5	2	8	5	0	2	4	7	15	8	0	0	4	1	1	5	4
TTCGTAACGTGTAACGGTTTTTAAGA_CCGCCAATCCCGAACCCCGTTTCGCC	52	40	17	29	25	15	28	35	34	20	23	14	7	27	15	5	10	2
GTTATAACTTTGAACTACGTTTTGAT_CCGCCAATCCCGAACCCCGTTTCGCC	155	39	25	25	27	23	29	42	37	22	19	21	23	34	22	8	17	3
TAAGCAATGTACAATGGTGTTTGATC_CCGCCAATCCCGAACCCCGTTTCGCC	18	6	11	6	8	9	9	8	10	4	0	5	1	8	2	3	1	0
GGATCAAGACTTAACTTATTTCATGT_CCGCCAATCCCGAACCCCGTTTCGCC	33	6	2	6	2	0	0	6	1	0	1	2	1	0	0	0	0	0
GTTAGAAAAACGAAACTCCTTGTCTG_CCGCCAATCCCGAACCCCGTTTCGCC	77	9	6	7	13	7	10	10	11	7	5	9	6	10	9	0	7	2
ATCCCAATCACAAATCTGTTTTAAGT_CCGCCAATCCCGAACCCCGTTTCGCC	76	8	8	14	18	9	12	16	7	4	3	14	3	15	6	1	6	5
GGAAGAAATTGCAACGCTATTGTGAT_CCGCCAATCCCGAACCCCGTTTCGCC	51	7	6	7	6	4	2	5	4	12	9	5	6	10	7	7	5	3
TTTATAATTCCGAATCGGTTTCGAAA_CCGCCAATCCCGAACCCCGTTTCGCC	124	21	9	12	19	16	20	16	18	13	3	5	9	2	1	0	2	1
CGAATAAATTATAAAAGATTTGCAAT_CCGCCAATCCCGAACCCCGTTTCGCC	26	1	2	2	3	1	1	5	2	4	5	0	1	0	0	0	0	0
TCAGTAAAGGCAAAGGGCGTTGTCGC_CCGCCAATCCCGAACCCCGTTTCGCC	19	6	2	4	4	3	0	0	0	0	0	0	0	0	1	0	0	0
CACCGAAAAAGTAACTTTGTTGTTTA_CCGCCAATCCCGAACCCCGTTTCGCC	118	40	27	21	41	19	21	32	20	25	26	18	12	15	6	9	14	6
TTTTAAACTGGTAACTGAATTCTGTT_CCGCCAATCCCGAACCCCGTTTCGCC	76	12	2	10	16	7	18	9	7	16	4	6	7	13	3	5	11	1
ATGCTAAAGGTGAAAGCTTTTTATGA_CCGCCAATCCCGAACCCCGTTTCGCC	24	6	2	7	6	1	0	2	0	0	0	1	0	3	0	0	0	0
TCGTCAAAGACTAAGCACGTTGTTCA_CCGCCAATCCCGAACCCCGTTTCGCC	384	53	39	53	65	26	38	79	44	39	33	49	19	52	36	12	34	18
AACGCAAATCCGAATTCTATTAGCGG_CCGCCAATCCCGAACCCCGTTTCGCC	63	1	9	13	23	15	11	17	6	11	13	6	6	12	2	2	8	0
TATGCAATACCAAAAACATTTAGGGA_CCGCCAATCCCGAACCCCGTTTCGCC	131	15	11	25	37	12	16	36	23	24	13	22	7	10	14	7	8	1
TGTATAAATTTGAAAGCGCTTCCATT_CCGCCAATCCCGAACCCCGTTTCGCC	8	2	0	0	0	1	3	2	0	2	0	0	0	0	0	0	0	0
ATAGAAAATTAAAATAGGTTTGGATA_CCGCCAATCCCGAACCCCGTTTCGCC	1	0	0	0	0	0	0	0	0	0	0	0	0	0	0	0	0	0
TAATAAACTACAAACATTCTTTGCGC_CCGCCAATCCCGAACCCCGTTTCGCC	10	5	2	3	4	3	2	2	5	4	0	1	1	4	2	0	4	0
TCCGTAAATATTAACTCATTTGAGAT_CCGCCAATCCCGAACCCCGTTTCGCC	81	12	16	24	29	12	13	24	23	24	22	19	24	31	9	2	18	3
GGCTTAATAGATAAACGGTTTTGTCC_CCGCCAATCCCGAACCCCGTTTCGCC	19	3	0	7	4	4	3	6	0	5	1	4	5	4	0	1	2	0
TTAAAAACGGGGAAGTGGGTTTGCAA_CCGCCAATCCCGAACCCCGTTTCGCC	25	0	3	6	6	0	1	2	3	0	2	3	1	1	1	1	1	0
TTTTTAATCATTAACGTTATTGATGG_CCGCCAATCCCGAACCCCGTTTCGCC	43	30	26	52	9	11	24	83	88	104	106	140	82	269	176	141	506	249
TCTCTAAAAGACAATTTGTTTAGTTT_CCGCCAATCCCGAACCCCGTTTCGCC	194	49	48	36	51	28	48	53	26	42	32	32	9	35	6	4	19	3
AAGAAAAGGTAAAAGTTCTTTTTTTT_CCGCCAATCCCGAACCCCGTTTCGCC	15	3	1	0	4	1	0	1	0	2	0	1	0	0	0	0	0	0
CGTCCAATCCGGAAACCGTTTAAATC_CCGCCAATCCCGAACCCCGTTTCGCC	30	8	7	4	13	3	6	17	8	8	5	8	3	5	2	1	3	6
CACTTAAACATTAAAGGAATTTGATG_CCGCCAATCCCGAACCCCGTTTCGCC	54	4	2	3	7	0	1	2	4	4	3	1	0	2	0	0	3	0
CTGTCAATCTATAAACAATTTTACCT_CCGCCAATCCCGAACCCCGTTTCGCC	119	30	20	25	40	15	21	37	22	31	27	26	18	34	13	5	18	7
AAGTCAAATCAAAATTAATTTTCTAT_CCGCCAATCCCGAACCCCGTTTCGCC	30	2	5	6	5	4	4	7	1	1	4	1	0	0	1	0	1	0
GAAGTAATTATGAAAGTGTTGGAAG_CCGCCAATCCCGAACCCCGTTTCGCC	64	16	4	14	12	8	11	6	5	3	3	8	2	5	2	1	1	1
TCGGCAACCGGTAATGATATTAGGTT_CCGCCAATCCCGAACCCCGTTTCGCC	15	0	1	1	1	0	3	0	4	1	0	0	0	0	0	0	0	0
CCAAAAAACTGTAAACGCATTAATCG_CCGCCAATCCCGAACCCCGTTTCGCC	52	4	3	1	7	4	9	10	4	5	3	3	1	0	1	0	2	0
CTTCCAATTTTAAATTTTATTTTAGA_CCGCCAATCCCGAACCCCGTTTCGCC	6	0	2	1	0	0	1	0	0	0	0	1	0	0	0	0	0	0
CGCCAAATAGAGAATTTCTTTGTGGA_CCGCCAATCCCGAACCCCGTTTCGCC	20	6	9	8	14	1	3	7	7	4	4	1	4	6	3	1	7	1
AGAGCAACTCACAACGAGTTTGCGTT_CCGCCAATCCCGAACCCCGTTTCGCC	38	7	3	5	3	0	3	0	3	10	2	3	3	3	1	1	1	0
AGTACAACTCCAAAACGGATTCTAAT_CCGCCAATCCCGAACCCCGTTTCGCC	103	13	14	4	22	10	10	12	5	7	7	5	8	9	8	1	7	1
GATGCAACCCTAAAGTTTATTGATGG_CCGCCAATCCCGAACCCCGTTTCGCC	58	7	2	8	7	1	3	6	17	14	10	5	5	14	8	5	4	2
TAAAAAATATTGAAGGGGGTTTTGGA_CCGCCAATCCCGAACCCCGTTTCGCC	84	23	7	16	17	7	20	10	10	16	7	11	0	3	0	2	8	0
ACGTCAAGCCTTAACGGAGTTTATTG_CCGCCAATCCCGAACCCCGTTTCGCC	57	12	4	12	8	13	17	20	11	13	11	11	11	19	12	6	5	1
ACGAAAAAGACAAAAGCGCTTGTCGG_CCGCCAATCCCGAACCCCGTTTCGCC	15	2	2	0	4	1	0	1	1	1	1	1	0	0	2	1	0	0
GGTGAAACCGGGAACCGAATTGTGAC_CCGCCAATCCCGAACCCCGTTTCGCC	49	4	4	7	7	6	1	3	1	0	3	2	1	6	1	0	1	0
AGAACAATAGTGAAGCGGGTTGTGGT_CCGCCAATCCCGAACCCCGTTTCGCC	49	13	4	14	12	13	13	7	8	13	5	4	6	8	9	3	11	3
AGAGTAACATTCAAACTCATTCTACA_CCGCCAATCCCGAACCCCGTTTCGCC	1	1	0	0	0	0	0	0	0	0	0	0	0	0	0	0	0	0
ATCTTAATCTTAAACTTGGTTTCCCT_CCGCCAATCCCGAACCCCGTTTCGCC	38	6	5	2	6	3	6	8	0	1	0	2	3	2	2	3	2	0
TTCTGAATTTACAAAATAATTCAATG_CCGCCAATCCCGAACCCCGTTTCGCC	21	2	2	1	8	5	3	6	4	5	3	5	2	3	0	0	1	0
AACCTAATCGACAATTGTTTTTCATT_CCGCCAATCCCGAACCCCGTTTCGCC	155	16	17	20	20	11	14	36	18	12	17	11	11	17	7	4	13	4
GGGGGAATATTTAAACAGTTTCGACA_CCGCCAATCCCGAACCCCGTTTCGCC	9	1	0	2	0	1	2	0	1	2	0	1	2	5	0	0	2	0
TATCTAACGGCAAATCGCGTTACTAG_CCGCCAATCCCGAACCCCGTTTCGCC	50	8	8	7	9	4	13	9	11	11	6	5	3	10	4	2	1	2
CAATCAAAAAAGAAGAAACTTATATG_CCGCCAATCCCGAACCCCGTTTCGCC	57	13	10	6	25	6	9	13	6	8	8	6	1	5	1	2	1	0
CATTTAATGTTAAACGCGTTTACATC_CCGCCAATCCCGAACCCCGTTTCGCC	54	17	5	5	10	4	2	3	7	4	8	9	2	7	4	1	7	3
GGAGGAAAGAAAAATCCTGTTGAAAA_CCGCCAATCCCGAACCCCGTTTCGCC	13	4	3	1	8	4	4	7	3	1	5	1	1	4	0	1	2	0
GCGACAAGTGGTAAGAGTTTTGGTAC_CCGCCAATCCCGAACCCCGTTTCGCC	41	8	14	11	6	6	14	9	8	3	1	4	9	8	11	2	8	4
CTCCGAACGCATAATTTTATTACCAC_CCGCCAATCCCGAACCCCGTTTCGCC	4	0	0	0	0	0	2	3	0	10	2	1	2	4	1	2	0	0
AATTAAATATGTAAACATTTTTTAGA_CCGCCAATCCCGAACCCCGTTTCGCC	49	6	8	12	16	5	5	14	7	11	11	15	2	9	0	0	0	0
TTAATAAAATATAAATACGTTTTTAC_CCGCCAATCCCGAACCCCGTTTCGCC	36	1	0	2	4	3	1	6	0	6	14	3	0	1	0	1	0	0
TGCACAAAATAAAATTAAATTTGGGC_CCGCCAATCCCGAACCCCGTTTCGCC	21	9	7	11	6	6	9	9	3	13	11	12	4	10	4	4	3	1
GTTCTAACTGCAAAGTATGTTTAATA_CCGCCAATCCCGAACCCCGTTTCGCC	173	46	27	31	32	15	21	51	33	39	17	38	10	28	9	7	19	5
TACTGAAGTGTGAAGAGTCTTATTTA_CCGCCAATCCCGAACCCCGTTTCGCC	43	2	2	8	12	6	8	11	8	4	7	4	5	6	4	0	5	0
TTTATAACCGGCATGACATTTTCGG_CCGCCAATCCCGAACCCCGTTTCGCC	203	51	36	52	50	19	37	68	33	41	31	40	37	66	29	12	28	11
GTTGCAAATCCAAAAACGGTTTTCAC_CCGCCAATCCCGAACCCCGTTTCGCC	3	0	0	0	1	0	0	0	0	0	0	0	0	0	0	0	0	0
TGGGAAAGAACGAATTAGTTTCAACT_CCGCCAATCCCGAACCCCGTTTCGCC	31	2	0	2	3	1	1	0	1	0	1	0	0	0	0	0	0	0
TCTATAATTCCCAACCTTTTTTAATG_CCGCCAATCCCGAACCCCGTTTCGCC	119	18	12	26	25	14	16	43	26	26	25	33	12	42	8	4	16	6
GATAGAAGCGCGAAATGAATTGGATC_CCGCCAATCCCGAACCCCGTTTCGCC	13	1	0	3	4	1	1	2	3	0	1	1	1	0	0	0	1	0
TAAGTAATATGCAAACGATTTTGATA_CCGCCAATCCCGAACCCCGTTTCGCC	301	46	24	28	57	39	40	56	38	30	29	24	20	22	10	5	23	5
TGCGAAAAGTTAAAGCCCATTTCGGG_CCGCCAATCCCGAACCCCGTTTCGCC	34	7	3	5	7	1	5	5	1	5	2	4	2	9	2	1	1	1
ACTGTAATACAGAATTTTCTTAATTT_CCGCCAATCCCGAACCCCGTTTCGCC	1	0	0	0	0	0	0	0	0	0	0	1	0	0	0	0	0	0
GTCTGAATTGTGAAACCATTTTTCAG_CCGCCAATCCCGAACCCCGTTTCGCC	111	9	15	13	21	5	10	15	5	10	5	12	11	17	5	4	13	3
TACCCAAAACGGAAGGGGATTTGTTA_CCGCCAATCCCGAACCCCGTTTCGCC	13	1	2	1	4	2	2	7	2	2	1	4	2	3	2	1	3	0
GTAATAAAAAGTAATGAGGTTGCACA_CCGCCAATCCCGAACCCCGTTTCGCC	26	8	4	7	5	1	6	7	7	6	9	7	6	7	8	3	5	1
ATCCAAAACCACAACCGCGTTCTTTA_CCGCCAATCCCGAACCCCGTTTCGCC	6	4	3	1	2	1	0	0	2	2	4	0	1	1	1	0	0	0
GTACCAAGGTTCAAAGTGATTATCAA_CCGCCAATCCCGAACCCCGTTTCGCC	37	7	7	5	9	4	8	5	4	2	0	4	2	0	0	0	2	0
CCCTAAAAGTGAAAAGGGGTTAGCGT_CCGCCAATCCCGAACCCCGTTTCGCC	126	13	15	20	15	17	13	19	17	15	17	16	7	13	8	4	10	2
GAATAAAATTTAAATTAATTTCAAAA_CCGCCAATCCCGAACCCCGTTTCGCC	1	0	0	0	1	0	0	2	0	2	0	1	0	0	0	0	0	0
TGCGAAAAACCCAATCTACTTGAATG_CCGCCAATCCCGAACCCCGTTTCGCC	83	13	13	8	10	14	15	22	14	13	6	16	7	20	13	2	13	5
GCAATAAGCCAGAATGCGGTTCGGAT_CCGCCAATCCCGAACCCCGTTTCGCC	89	18	9	14	24	8	18	12	20	14	15	18	11	13	7	4	10	8
CATACAAGAAAAAAAAAAAATTGCACA_CCGCCAATCCCGAACCCCGTTTCGCC	3	0	0	0	0	2	0	1	0	3	0	0	1	0	0	0	0	0
CCTCAAATCCCAAATCCTATTGGGTC_CCGCCAATCCCGAACCCCGTTTCGCC	1	0	0	0	0	0	0	0	0	0	0	0	0	0	0	0	0	0
CTCAAAAATCCAAACATAATTTTAAT_CCGCCAATCCCGAACCCCGTTTCGCC	22	9	10	6	9	2	1	2	5	6	10	1	0	2	0	0	1	0
TTGTTAAAATGCAATAAGCTTAGATG_CCGCCAATCCCGAACCCCGTTTCGCC	50	6	11	23	17	13	8	26	29	13	13	7	6	14	8	2	11	1
CTTGAAACGGTGAATGCTTTTAAGTC_CCGCCAATCCCGAACCCCGTTTCGCC	22	6	0	4	4	2	3	2	7	19	2	4	2	17	7	1	14	11
CGAAAAAATTTAAAGCCCTTTGTTGG_CCGCCAATCCCGAACCCCGTTTCGCC	16	3	1	1	3	2	7	0	1	1	0	2	0	0	0	0	0	0
TTACTAAAACGCAATAAATTTTCAGA_CCGCCAATCCCGAACCCCGTTTCGCC	66	22	13	16	15	11	8	33	15	27	15	13	1	19	4	3	6	1
ATAATAATAGAAAAGTATGTTCAATA_CCGCCAATCCCGAACCCCGTTTCGCC	37	5	5	7	13	3	0	7	2	4	8	11	2	8	0	2	1	0
CGCTTAATCCATAATTATCTTGAGAC_CCGCCAATCCCGAACCCCGTTTCGCC	55	8	5	12	11	5	9	15	13	6	4	4	3	15	4	2	10	3
CCGGTAAACTTAAACCTATTTCTTCA_CCGCCAATCCCGAACCCCGTTTCGCC	109	51	33	37	37	12	21	51	36	36	28	31	14	26	12	5	9	1
CATGCAAGACTGAAGGGCGTTTCTAC_CCGCCAATCCCGAACCCCGTTTCGCC	35	21	8	17	19	13	18	21	16	17	6	20	11	11	10	8	27	4
AATATAATTGAGAATGATTTTAGGGT_CCGCCAATCCCGAACCCCGTTTCGCC	138	23	23	23	30	7	28	34	20	35	19	38	11	28	13	11	10	6
AGGATAAGTGCGAATTCACTTGCCTA_CCGCCAATCCCGAACCCCGTTTCGCC	258	35	25	53	46	33	41	61	30	39	22	28	21	56	34	18	38	10
CATCAAATTAAAAAAACTGTTAACGA_CCGCCAATCCCGAACCCCGTTTCGCC	18	0	0	0	1	0	0	0	0	0	0	0	0	0	0	0	0	0
GACCCAAACCGCAAACGCGTTACGAT_CCGCCAATCCCGAACCCCGTTTCGCC	133	12	11	8	12	9	7	11	16	18	7	6	10	26	10	3	9	9
AGACTAATAAAAAATGTTCTTATCTG_CCGCCAATCCCGAACCCCGTTTCGCC	62	18	7	7	20	5	11	17	9	22	17	7	6	14	4	5	8	4
CATTTAAACACTAATATGCTTTTGAA_CCGCCAATCCCGAACCCCGTTTCGCC	23	4	5	1	6	0	2	1	0	3	1	1	1	0	1	0	1	1
AGGAGAAGAAAAAAAATAGTTTAGAT_CCGCCAATCCCGAACCCCGTTTCGCC	9	1	3	6	9	1	1	6	4	4	7	2	0	0	0	0	2	0
AGCGAAACGTATAACGGGGTTGGGTA_CCGCCAATCCCGAACCCCGTTTCGCC	4	0	0	0	0	0	1	0	0	0	0	0	1	0	0	0	0	0
GCTTGAACTTTAAACAATATTACAAA_CCGCCAATCCCGAACCCCGTTTCGCC	52	12	14	17	3	10	11	11	8	5	4	6	2	4	4	2	7	0
AATATAATTTGGAATATAATTTGCGC_CCGCCAATCCCGAACCCCGTTTCGCC	85	15	6	10	26	9	17	15	14	13	7	12	4	12	3	5	10	1
GGGGGAACATGCAATAGCGTTACTTG_CCGCCAATCCCGAACCCCGTTTCGCC	41	1	2	2	6	0	3	3	6	3	1	5	3	1	0	0	4	0
CTTGCAAACAACAATACTTTTTAACG_CCGCCAATCCCGAACCCCGTTTCGCC	122	14	19	22	23	10	23	37	29	28	24	31	16	62	23	23	43	16
TGTGTAAAAGGAAACCGACTTTTATA_CCGCCAATCCCGAACCCCGTTTCGCC	39	13	8	6	18	5	10	12	3	5	5	1	0	5	1	1	3	0
TCGCTAACTTATAAGAGTTTTCTTGA_CCGCCAATCCCGAACCCCGTTTCGCC	184	28	18	33	44	17	19	19	16	23	19	25	15	36	9	3	23	3
CTAACAAACTGTAACAGACTTCGGTC_CCGCCAATCCCGAACCCCGTTTCGCC	39	6	10	6	9	8	14	5	5	4	6	8	0	5	5	5	3	0
AAGTAAATTTTGAAGCGAGTTTAGCC_CCGCCAATCCCGAACCCCGTTTCGCC	124	18	19	16	33	10	28	25	26	22	15	20	9	18	7	5	17	0
GAGGAAAATGTCAAGTGGGTTTCGAG_CCGCCAATCCCGAACCCCGTTTCGCC	22	5	1	2	7	5	5	4	6	5	2	5	4	11	12	3	6	5
TCGGTAAATAAGAATACCATTCGTTT_CCGCCAATCCCGAACCCCGTTTCGCC	262	47	35	46	65	31	47	66	65	47	32	44	30	55	24	12	24	2
ATTACAAACTTAAAATATGTTATATA_CCGCCAATCCCGAACCCCGTTTCGCC	4	1	2	4	0	0	1	1	0	1	4	0	0	0	0	0	0	0
ATGGAAAGCTAAAACCTGTTTTTCGA_CCGCCAATCCCGAACCCCGTTTCGCC	63	13	10	10	21	4	17	17	9	10	2	7	5	11	6	1	3	3
AACAGAAACGTGAAGCAACTTGGGTA_CCGCCAATCCCGAACCCCGTTTCGCC	51	4	11	7	5	9	7	9	9	7	5	8	0	8	2	0	4	3
CTCCTAACCGTGAATCCTTTTTCCAA_CCGCCAATCCCGAACCCCGTTTCGCC	1	0	0	0	1	0	0	0	0	0	0	0	0	0	0	0	0	0
GTACAAATTATCAAATTCATTTACTC_CCGCCAATCCCGAACCCCGTTTCGCC	11	5	2	8	2	0	3	4	4	7	2	3	4	3	1	1	0	0
GGGAAAATTCTGAAACGAATTTCTCC_CCGCCAATCCCGAACCCCGTTTCGCC	42	3	5	9	7	1	5	18	6	5	7	5	7	18	2	3	2	2
TGAGCAAATGAAAATCCGGTTTATAT_CCGCCAATCCCGAACCCCGTTTCGCC	38	13	15	10	11	4	13	6	7	3	5	2	3	2	0	0	0	0
TCTAAAACAAATAAATTTATTGTGGT_CCGCCAATCCCGAACCCCGTTTCGCC	51	8	4	3	26	10	6	4	2	6	3	11	1	2	0	2	0	0
TCCCCAATGAGAAAACGCGTTGTCAC_CCGCCAATCCCGAACCCCGTTTCGCC	471	96	78	94	96	52	73	135	95	109	59	105	95	174	132	36	93	37
GCATAAAACAGGAATAGATTTAATCG_CCGCCAATCCCGAACCCCGTTTCGCC	41	6	1	3	8	9	6	11	4	6	1	0	0	7	2	3	5	0
ATGACAACCTTTAAGCAACTTCTAAT_CCGCCAATCCCGAACCCCGTTTCGCC	54	10	5	4	8	6	4	9	10	3	2	3	2	1	0	3	0	1
TTAAAAATTAGTAATGCACTTTGTGG_CCGCCAATCCCGAACCCCGTTTCGCC	14	0	0	0	1	1	2	0	0	0	0	0	0	0	0	0	0	0
ATTGCAAATTAAAATTGTTTTGTGTT_CCGCCAATCCCGAACCCCGTTTCGCC	75	21	18	16	12	6	13	27	19	22	23	15	10	19	8	0	22	4
TAAGCAATCGTAAAAGGCTTTGCGAT_CCGCCAATCCCGAACCCCGTTTCGCC	19	5	1	2	8	5	4	0	2	0	1	1	0	2	0	0	1	0
ATGGGAAATGATAAGTTTATTGGCTG_CCGCCAATCCCGAACCCCGTTTCGCC	98	19	11	15	23	6	24	17	21	14	10	17	7	16	16	3	17	4
CTTTAAAATGATAAGAGACTTTCCG_CCGCCAATCCCGAACCCCGTTTCGCC	36	2	4	9	12	8	5	7	5	9	7	9	1	12	5	3	1	2
TATTGAAACTCAAAACATCTTCTTCA_CCGCCAATCCCGAACCCCGTTTCGCC	60	7	7	7	7	3	2	12	9	10	9	13	7	14	15	1	10	8
ACTTAAATGGACAACTGAGTTAGAAT_CCGCCAATCCCGAACCCCGTTTCGCC	135	23	13	24	35	17	20	17	15	13	17	15	18	23	22	7	13	4
CGACCAATTCAAAATGGTGTTAAGTC_CCGCCAATCCCGAACCCCGTTTCGCC	124	22	21	22	18	13	18	33	28	22	15	28	17	22	28	14	36	16
ATTATAATCCGAAACAAAGTTTAGAC_CCGCCAATCCCGAACCCCGTTTCGCC	76	10	14	12	13	2	6	22	18	17	14	12	6	16	13	1	5	4
ATTTGAATATTGAATGCGATTTCCTC_CCGCCAATCCCGAACCCCGTTTCGCC	225	71	40	47	56	44	43	76	48	57	54	64	39	79	44	11	45	17
GTGAGAAAACTCAAGGTGCTTGACTG_CCGCCAATCCCGAACCCCGTTTCGCC	85	7	7	5	11	6	5	22	12	7	2	9	9	5	9	1	2	1
GGATTAACACGAAAAGTGCTTGTCAT_CCGCCAATCCCGAACCCCGTTTCGCC	13	1	2	2	2	0	0	0	0	0	0	0	0	0	0	0	0	0
ATGCAAATCGTGAATTTATTTATAGT_CCGCCAATCCCGAACCCCGTTTCGCC	4	1	2	6	4	0	3	2	0	1	0	2	0	3	0	0	0	0
TGACCAATGCCAAAGGCTGTTATCGG_CCGCCAATCCCGAACCCCGTTTCGCC	32	6	4	5	8	5	4	8	2	7	1	5	10	14	5	3	6	1
TTTACAATCAGCAAGTTGTTTAACTG_CCGCCAATCCCGAACCCCGTTTCGCC	136	21	21	15	37	14	26	36	26	27	12	11	8	25	12	13	13	8
CTAGAAACCCGCAACTGTCTTTCACC_CCGCCAATCCCGAACCCCGTTTCGCC	82	20	15	14	21	12	14	9	10	20	14	14	7	29	9	18	14	7
AGGCCAATCTCAAAGATGATTGGATG_CCGCCAATCCCGAACCCCGTTTCGCC	7	0	0	0	0	0	0	0	0	0	0	0	0	0	0	0	0	0
CGAATAAAGGTGAAAGCTGTTGGAGT_CCGCCAATCCCGAACCCCGTTTCGCC	37	5	4	2	3	5	4	8	3	3	4	1	2	2	3	0	2	0
CCAATAACATTAAAGACTCTTAATGT_CCGCCAATCCCGAACCCCGTTTCGCC	78	23	18	26	26	6	15	14	18	9	6	26	2	20	1	0	6	1
ATAAAAAACTCTAAAGATTTTTTAAA_CCGCCAATCCCGAACCCCGTTTCGCC	32	1	2	1	2	1	2	1	2	1	2	2	0	0	0	0	2	0
ACGATAAATACTAAGTAGCTTGAAAT_CCGCCAATCCCGAACCCCGTTTCGCC	179	11	9	25	30	28	25	32	19	15	15	5	6	17	5	3	10	1
CTCGAAATTTCAAATGGCCTTGTAGC_CCGCCAATCCCGAACCCCGTTTCGCC	11	7	3	4	3	0	3	3	3	0	2	1	4	1	5	2	7	0
TAGACAATGATCAAGCCATTTCATAG_CCGCCAATCCCGAACCCCGTTTCGCC	89	22	15	25	36	8	17	36	16	17	15	17	4	18	13	4	25	3
TTCGGAATTACAAACTTCTTCATAT_CCGCCAATCCCGAACCCCGTTTCGCC	9	0	0	3	0	0	0	1	0	2	1	1	0	1	0	0	0	0
AGCAAAATTATCAAAGAAATTCCATC_CCGCCAATCCCGAACCCCGTTTCGCC	6	2	13	10	1	4	4	2	2	2	4	0	1	4	2	1	0	0
CAAAAAAATTAAAATGGACTTTAGAT_CCGCCAATCCCGAACCCCGTTTCGCC	52	9	11	7	15	3	13	7	7	17	9	16	1	9	2	4	10	5
AATCCAAAATGGAATTTTCTTTGCCC_CCGCCAATCCCGAACCCCGTTTCGCC	63	9	0	7	10	7	5	9	5	8	1	11	6	3	5	0	3	2
GAAGTAATACTAAAGTTGGTTCTTGT_CCGCCAATCCCGAACCCCGTTTCGCC	104	20	9	13	16	11	10	15	9	14	12	14	13	16	6	2	9	0
TCCGCAACATCAAACCCGTTTTCGAC_CCGCCAATCCCGAACCCCGTTTCGCC	63	17	5	7	16	13	10	8	3	8	6	5	0	7	5	4	9	0
TCGACAAAAATCAATCGCGTTGGTCA_CCGCCAATCCCGAACCCCGTTTCGCC	97	30	24	22	19	13	14	27	14	17	16	20	16	27	22	4	24	7
CACTCAATCCGAAACGTCGTTAATCC_CCGCCAATCCCGAACCCCGTTTCGCC	39	4	1	3	6	7	3	6	3	8	1	3	2	0	3	1	2	0
GATTAAAAAAGGAAGTCAATTGCGCC_CCGCCAATCCCGAACCCCGTTTCGCC	6	2	1	7	0	1	1	1	2	2	2	2	4	3	1	1	0	3
CCGAAAATCTGCAAGTGCATTGTTAC_CCGCCAATCCCGAACCCCGTTTCGCC	71	12	12	19	28	16	14	18	11	7	8	7	1	4	7	3	11	0
ATCTAAAGAAGAAATCATATTTTTAT_CCGCCAATCCCGAACCCCGTTTCGCC	18	1	3	11	5	1	2	4	0	3	8	1	0	0	0	0	0	0
ACTGAAAGCGGAAAATGTCTTTTAAG_CCGCCAATCCCGAACCCCGTTTCGCC	182	26	11	23	40	18	21	43	29	26	22	25	10	37	12	8	31	4
ATTTTAAAATAAAAAATTCTTAGTAA_CCGCCAATCCCGAACCCCGTTTCGCC	2	0	1	1	0	0	0	0	0	2	2	0	0	0	0	0	0	0
TGTTTAATTTGCAATGGCTTTGATCG_CCGCCAATCCCGAACCCCGTTTCGCC	39	5	2	3	9	6	5	8	9	12	2	5	7	4	3	0	1	1
TCATCAAAGTCCAAATAAGTTAGCGT_CCGCCAATCCCGAACCCCGTTTCGCC	67	11	7	4	4	5	6	4	5	4	0	0	1	2	3	1	0	0
CCCCAAATATTAAAGAATCTTACGTT_CCGCCAATCCCGAACCCCGTTTCGCC	35	9	6	8	8	3	2	4	3	4	3	2	0	7	0	0	0	0
TATTGAAATGGAAAGTCATTTTGATA_CCGCCAATCCCGAACCCCGTTTCGCC	32	7	9	0	4	5	8	3	4	5	2	3	2	5	1	0	3	0
TCCTTAAATGACAACTGTATTATTTA_CCGCCAATCCCGAACCCCGTTTCGCC	37	4	7	8	8	8	7	9	3	4	5	7	2	7	1	1	3	0
AGACTAAAACCGAACCAATTTCTAGT_CCGCCAATCCCGAACCCCGTTTCGCC	37	8	5	3	10	4	1	17	6	13	3	14	4	9	2	4	9	2
AAAACAAACTCAAATCTGATTGGGTA_CCGCCAATCCCGAACCCCGTTTCGCC	43	8	9	7	6	4	3	5	6	6	5	2	2	2	5	1	3	0
CGCAAAAAATTAAATGGGTTTCCCCT_CCGCCAATCCCGAACCCCGTTTCGCC	28	7	3	9	9	1	7	11	7	7	3	3	1	3	1	0	1	0
TCTGAAATTGCAAAAAAGGTTCGCAT_CCGCCAATCCCGAACCCCGTTTCGCC	151	49	28	38	45	24	31	40	29	37	15	11	5	19	10	9	5	6
GCGTAAATAACTAATCTGATTAAACG_CCGCCAATCCCGAACCCCGTTTCGCC	9	1	0	0	2	0	1	0	0	0	0	1	0	0	2	0	0	0
TCTCCAATAGACAAATGATTTTGCAG_CCGCCAATCCCGAACCCCGTTTCGCC	73	30	27	20	21	9	20	31	22	18	12	28	17	29	28	10	24	9
GGCTGAATGTGCAAATCGGTTGCAGA_CCGCCAATCCCGAACCCCGTTTCGCC	18	0	0	2	0	2	3	2	2	1	0	2	1	1	1	1	2	0
ATATAAATCTGGAAATTATTTAAGAT_CCGCCAATCCCGAACCCCGTTTCGCC	22	1	6	5	9	2	2	2	2	6	5	1	0	1	0	0	0	0
TACAAAACACCTAAAGCGCTTTTATG_CCGCCAATCCCGAACCCCGTTTCGCC	118	27	14	8	23	12	18	12	5	12	7	9	13	18	9	6	6	2
GTTTTAAAAGGTAATGCGTTTTGATA_CCGCCAATCCCGAACCCCGTTTCGCC	105	19	7	12	23	8	26	25	18	42	18	26	11	25	13	8	16	8
AACAGAAAATTCAACATTATTCGCAA_CCGCCAATCCCGAACCCCGTTTCGCC	9	5	4	1	1	3	0	0	1	0	0	0	1	0	1	2	2	0
GATTCAAGACAAAAGGGTGTTAACGT_CCGCCAATCCCGAACCCCGTTTCGCC	49	14	22	18	18	12	19	19	11	19	8	6	3	16	12	4	8	7
GCTTAAAGAAATAAAGATATTGACGG_CCGCCAATCCCGAACCCCGTTTCGCC	44	5	2	7	3	1	4	3	2	2	4	1	1	1	3	0	1	1
TGTCTAAGTTGTAAGGATTTTTCAGA_CCGCCAATCCCGAACCCCGTTTCGCC	92	12	6	10	17	11	8	15	13	9	8	12	3	19	5	9	12	1
TGCAAAAGATATAAGGACATTCATTT_CCGCCAATCCCGAACCCCGTTTCGCC	48	19	8	31	15	4	3	19	11	22	9	13	4	9	3	2	5	0
TGTTAAAAGAGCAAGGATGTTGGGAA_CCGCCAATCCCGAACCCCGTTTCGCC	47	10	6	5	12	4	4	15	10	3	7	10	10	6	6	2	3	0
GCTCTAACAAATAATAGGTTTCTAGT_CCGCCAATCCCGAACCCCGTTTCGCC	22	15	10	13	4	4	10	14	12	7	7	10	6	10	5	1	4	1
AAATCAAACCTTAAATCCCTTGTCCC_CCGCCAATCCCGAACCCCGTTTCGCC	147	15	18	12	27	8	17	12	8	4	8	10	9	15	23	2	17	2
TTCAGAAGGGGGAATTGTTTTAACGG_CCGCCAATCCCGAACCCCGTTTCGCC	20	6	7	7	6	0	6	13	8	8	9	5	2	3	0	3	3	1
CCTCAAAAGGTAAAGTAAATTAAATT_CCGCCAATCCCGAACCCCGTTTCGCC	2	0	0	0	0	0	0	0	0	0	0	1	0	0	0	0	0	0
CCCGCAAAAAGTAAGGGTTTACCTT_CCGCCAATCCCGAACCCCGTTTCGCC	1	0	0	0	0	1	0	1	0	0	0	0	0	0	0	0	0	0
TAATAAATCGGTAATCGCTTTTGCAA_CCGCCAATCCCGAACCCCGTTTCGCC	45	2	4	4	4	1	9	2	4	4	5	0	0	0	0	0	0	0
ACGCCAATATACAAGTTTGTTTAGAG_CCGCCAATCCCGAACCCCGTTTCGCC	60	15	3	8	10	4	2	12	9	14	7	10	1	15	7	1	3	0
ATTTAAAAAACTAATAAATTTTGTTC_CCGCCAATCCCGAACCCCGTTTCGCC	75	19	12	12	15	8	12	16	14	14	22	14	2	7	1	0	2	1
TCTGCAATCACTAAATACATTGATCC_CCGCCAATCCCGAACCCCGTTTCGCC	103	34	11	19	40	9	26	32	26	34	19	24	17	19	20	7	19	18
AATAAAATATGGAATTGATTTTGGGG_CCGCCAATCCCGAACCCCGTTTCGCC	15	3	2	6	7	4	8	6	7	7	1	4	1	2	4	1	4	4
TGCCGAATATAAAAACGAGTTGGGTT_CCGCCAATCCCGAACCCCGTTTCGCC	46	14	7	13	10	5	6	10	12	9	2	11	3	6	5	6	13	5
TATACAACATGTAAGTCTGTTTAGAT_CCGCCAATCCCGAACCCCGTTTCGCC	53	13	7	6	7	7	9	14	7	6	2	4	6	5	5	0	6	0
CTTGCAAGTGTCAAGGCAGTTTTTAT_CCGCCAATCCCGAACCCCGTTTCGCC	109	11	6	13	21	11	7	26	9	9	4	19	6	18	7	1	14	2
CAAACAACTTGGAAAATTTTTTAGAC_CCGCCAATCCCGAACCCCGTTTCGCC	87	13	6	12	19	13	11	20	9	10	13	17	3	13	2	5	3	0
CGCTAAACGACCAAAGTTATTCTTAC_CCGCCAATCCCGAACCCCGTTTCGCC	115	22	15	39	25	19	30	37	29	22	29	29	19	37	19	2	8	5
GTGTGAAGAGAAAAGAGAATTAGTGG_CCGCCAATCCCGAACCCCGTTTCGCC	24	3	2	4	8	1	3	6	4	8	4	5	1	2	2	2	1	0
ACAGGAACACTAAAGACGCTTAGTAT_CCGCCAATCCCGAACCCCGTTTCGCC	59	18	6	9	8	7	16	27	12	10	12	7	1	8	2	0	5	0
CCATCAAACGTGAAAGTTTTTCACGA_CCGCCAATCCCGAACCCCGTTTCGCC	13	0	0	0	3	0	2	0	0	0	0	0	0	0	0	0	0	0
GATTTAAAATTGAATCCTTTTCACGG_CCGCCAATCCCGAACCCCGTTTCGCC	51	13	7	15	6	3	12	24	15	14	11	18	8	18	6	4	8	4
TTTCGAAACGTGAATCTAGTTCAATG_CCGCCAATCCCGAACCCCGTTTCGCC	65	15	4	10	17	11	12	18	13	13	5	18	12	21	22	8	12	10
TTACTAATGTTTAAAGGAATTAGTAC_CCGCCAATCCCGAACCCCGTTTCGCC	101	11	13	5	7	5	13	11	12	7	3	10	3	10	4	1	3	1
TTTCCAACCTTCAATGTAATTGCCGG_CCGCCAATCCCGAACCCCGTTTCGCC	193	41	31	25	42	12	27	42	33	29	12	33	12	20	18	4	5	3
AGTTGAAAGTTTAACAGTGTTTCTCT_CCGCCAATCCCGAACCCCGTTTCGCC	1	0	0	0	1	0	0	0	0	0	0	0	0	0	0	0	0	0
GAATAAAATGGAAATAGGCTTAATGT_CCGCCAATCCCGAACCCCGTTTCGCC	101	26	12	36	26	14	18	27	20	17	13	8	3	6	8	3	11	0
ACATAAACCAAAAAGCAAATTCATTC_CCGCCAATCCCGAACCCCGTTTCGCC	59	8	14	9	15	5	13	15	10	8	4	9	4	16	9	5	15	1
TGTACAAATAATAAGGGGCTTTGCAA_CCGCCAATCCCGAACCCCGTTTCGCC	18	6	6	14	13	3	7	14	7	9	6	7	7	11	2	2	1	9
GAATTAATAAGCAAGGGGATTAGTTT_CCGCCAATCCCGAACCCCGTTTCGCC	38	8	12	6	4	10	13	6	9	10	5	3	1	4	5	1	3	0
GTGAAAAAAAATAAGGAAATTCGAGG_CCGCCAATCCCGAACCCCGTTTCGCC	1	0	1	0	0	0	0	0	0	0	0	0	0	0	0	0	0	0
CCTGGAAAACGAAAATGAATTGGAAC_CCGCCAATCCCGAACCCCGTTTCGCC	58	9	4	7	9	8	5	6	10	3	2	4	5	6	9	2	5	0
CCATGAATCTTTAACGCTTTTCGCAA_CCGCCAATCCCGAACCCCGTTTCGCC	22	3	6	6	8	5	3	4	1	2	3	5	1	1	0	0	4	0
CTATTAAAGCAAAACCAGTTTGAGAT_CCGCCAATCCCGAACCCCGTTTCGCC	43	5	10	12	7	5	4	14	11	19	8	5	4	19	3	6	12	5
CTGGAAAAGAATAAGAGGGTTATATT_CCGCCAATCCCGAACCCCGTTTCGCC	57	12	18	15	10	15	7	13	9	21	8	5	0	3	1	2	3	0
AAGCCAAAGATCAAGGGCCTTGAGTG_CCGCCAATCCCGAACCCCGTTTCGCC	74	13	11	22	20	8	17	11	10	13	13	3	12	14	7	4	12	4
CCGTAAAGCCCTAAGTCGTTTTGTTA_CCGCCAATCCCGAACCCCGTTTCGCC	19	4	1	3	3	1	6	5	3	0	2	6	3	2	3	4	2	0
ATGTAAAACGAAAAAATAGTTTAACC_CCGCCAATCCCGAACCCCGTTTCGCC	80	22	9	9	12	5	14	12	4	12	6	18	4	12	3	7	1	0
AGGGAAAGGTATAATGGGTTTGTCCG_CCGCCAATCCCGAACCCCGTTTCGCC	40	8	8	9	10	16	13	15	21	20	11	7	5	19	19	5	9	5
CTGGGAATGCCCAACGAAGTTTCCTAA_CCGCCAATCCCGAACCCCGTTTCGCC	79	34	22	23	17	14	15	31	14	23	20	18	3	19	6	2	9	6
ATGGCAAGGGCGAAAACGGTTGTGAG_CCGCCAATCCCGAACCCCGTTTCGCC	31	0	3	1	3	0	0	0	0	0	0	2	0	2	0	0	1	0
CTCCGAATAAGAAATAAACTTGTTAT_CCGCCAATCCCGAACCCCGTTTCGCC	28	16	13	6	15	7	14	15	8	7	8	15	3	2	2	1	0	1
AACCGAACTTGTAAGGATTTTGCCTG_CCGCCAATCCCGAACCCCGTTTCGCC	57	16	12	29	13	8	15	34	23	20	10	13	9	37	12	6	23	2
CATCTAATGGCTAATCGTTTTATTGA_CCGCCAATCCCGAACCCCGTTTCGCC	47	13	7	11	23	10	8	9	12	11	6	11	1	7	5	2	14	2
CCTTTAATATACAATATGGTTCGGTT_CCGCCAATCCCGAACCCCGTTTCGCC	41	2	3	0	1	4	2	1	1	4	2	6	2	2	2	0	2	0
CATGAAATAATGAATATAATTCACTT_CCGCCAATCCCGAACCCCGTTTCGCC	45	8	15	10	11	15	8	23	10	18	11	20	3	10	2	4	9	3
AAAAAAACGTGCAACTTAATTATTTT_CCGCCAATCCCGAACCCCGTTTCGCC	61	5	20	15	34	7	17	29	8	23	23	18	1	5	0	2	1	0
AGAAGAATAGGGAATCACGTTTATAG_CCGCCAATCCCGAACCCCGTTTCGCC	12	6	10	3	10	4	8	5	5	6	3	2	4	1	3	0	1	3
TAACAAAAGTCGAAGAAGGTTCTGTG_CCGCCAATCCCGAACCCCGTTTCGCC	18	2	3	8	3	1	7	8	6	3	8	4	2	7	0	3	1	0
TGATAAAATAAAAAGTTTTTTCAACA_CCGCCAATCCCGAACCCCGTTTCGCC	159	31	18	24	44	10	29	54	13	20	15	34	3	8	2	1	2	0
CCAGTAACTGACAATCTCGTTGTTTC_CCGCCAATCCCGAACCCCGTTTCGCC	70	10	10	10	12	9	12	8	1	7	3	4	5	9	5	4	13	4
ATCATAACCATTAAACCGCTTTCGAG_CCGCCAATCCCGAACCCCGTTTCGCC	79	13	18	16	20	2	12	29	24	9	5	8	2	11	0	2	4	1
CTGCAAATCTTCAAAAGTATTCTCTT_CCGCCAATCCCGAACCCCGTTTCGCC	53	19	15	22	16	2	4	22	19	9	12	21	1	17	6	5	17	1
TCATGAAAGTATAACATCTTTGGCTA_CCGCCAATCCCGAACCCCGTTTCGCC	94	12	4	22	21	5	13	9	5	11	8	10	2	23	9	0	4	0
AGGGGAAGTATAAATAGGCTTCGCCA_CCGCCAATCCCGAACCCCGTTTCGCC	45	10	1	9	2	2	12	14	14	10	1	11	8	18	5	4	5	2
CTATAAAAGTGTAATTAAATTTTCGT_CCGCCAATCCCGAACCCCGTTTCGCC	34	7	12	20	13	8	14	23	9	8	21	25	4	11	0	3	4	0
TTCAAAAAACATAATGTACTTGAGCA_CCGCCAATCCCGAACCCCGTTTCGCC	1	0	0	1	1	0	0	0	0	0	0	0	0	0	0	0	0	0
TAAAAAACTTAGAATTCGTTTTAAAG_CCGCCAATCCCGAACCCCGTTTCGCC	59	15	16	15	14	8	8	10	12	10	8	5	1	2	0	0	2	1
TGGCCAATTTTTAAGCAAATTACAGA_CCGCCAATCCCGAACCCCGTTTCGCC	9	3	0	1	1	1	0	1	1	1	0	0	0	1	0	0	0	0
TTCTTAACTCTTAACTACGTTTAAGA_CCGCCAATCCCGAACCCCGTTTCGCC	50	10	7	21	8	9	8	20	7	14	8	9	10	14	7	5	18	3
GCTCCAATCGGAAAGCGGTTTGCCAC_CCGCCAATCCCGAACCCCGTTTCGCC	14	1	3	1	2	0	2	1	2	0	0	3	0	5	0	0	1	0
GCCTCAACTTCAAAGAAATTTACACG_CCGCCAATCCCGAACCCCGTTTCGCC	54	7	2	3	2	4	1	5	4	6	5	0	3	8	2	0	4	0
CATGTAACACTAAAAGTACTTACC_CCGCCAATCCCGAACCCCGTTTCGCC	1	0	0	0	1	2	1	0	0	0	0	0	0	0	0	0	0	0
TTAATAACTACTAACCCGCTTGAAAT_CCGCCAATCCCGAACCCCGTTTCGCC	78	16	13	18	23	15	14	18	16	18	16	17	8	27	8	4	13	4
CTCTAAAAAGTCAACCAGATTAAATC_CCGCCAATCCCGAACCCCGTTTCGCC	51	22	10	19	11	5	11	12	7	15	4	9	3	6	0	3	3	2
TCCTGAAGGAACAACCGTATTGCTTT_CCGCCAATCCCGAACCCCGTTTCGCC	69	4	9	7	20	10	12	10	6	5	13	8	2	2	3	4	6	0
CACAAAACGTATAAGATTATTGGGTG_CCGCCAATCCCGAACCCCGTTTCGCC	25	4	5	6	18	7	9	9	5	7	5	7	3	12	5	5	1	1
CCAATAAGCTGAAACTGATTTCCGTC_CCGCCAATCCCGAACCCCGTTTCGCC	163	23	17	13	50	7	20	24	28	20	15	24	20	23	16	5	12	4
GAGTAAAAGCAAAATGTTTTTCAAAA_CCGCCAATCCCGAACCCCGTTTCGCC	18	4	1	3	5	5	1	3	3	4	1	4	1	3	1	0	1	1
TACCTAATAATTAACTATTTTGCGTC_CCGCCAATCCCGAACCCCGTTTCGCC	37	8	7	18	9	9	8	14	9	6	5	7	5	16	6	5	6	0
TCTGAAATACATAAAGAAATTATGCA_CCGCCAATCCCGAACCCCGTTTCGCC	120	28	14	26	33	13	23	31	16	17	9	18	5	28	5	1	9	1
ACTCAAAAAATAAAGGGCTTTGATTT_CCGCCAATCCCGAACCCCGTTTCGCC	48	15	17	18	16	10	24	19	23	12	12	9	6	12	2	3	5	0
CTCAAAAACGTGAAGGTTGTTGTGTA_CCGCCAATCCCGAACCCCGTTTCGCC	146	33	22	32	45	20	20	40	24	29	20	30	8	20	24	15	38	18
CTGATAAAAAGGAAAAAAATTCAAAA_CCGCCAATCCCGAACCCCGTTTCGCC	2	4	1	0	0	0	5	1	2	3	2	6	0	2	0	1	0	0
GACTGAAAAGGGAAGAGTGTTTGGGG_CCGCCAATCCCGAACCCCGTTTCGCC	55	6	5	4	16	2	2	11	6	3	2	4	1	9	6	0	2	3
AGGGGAATAAATAATCAATTTTTTCT_CCGCCAATCCCGAACCCCGTTTCGCC	12	6	3	6	5	1	8	3	5	6	2	4	1	2	0	0	0	0
ACTTCAACCATTAAGCATTTTTTACT_CCGCCAATCCCGAACCCCGTTTCGCC	1	0	0	0	0	0	0	0	0	0	0	0	0	0	0	0	0	0
TGTATAATATGCAATCGTATTTTTAG_CCGCCAATCCCGAACCCCGTTTCGCC	70	11	12	24	23	13	14	12	14	6	5	10	9	19	0	0	5	1
GATCAAAGGGGAAACAATTTTCAACG_CCGCCAATCCCGAACCCCGTTTCGCC	114	25	16	9	21	8	22	16	22	12	11	12	5	13	13	4	8	1
CTCTCAACTACTAAACTCTTTGATTT_CCGCCAATCCCGAACCCCGTTTCGCC	53	3	6	1	9	6	10	8	2	2	1	2	2	1	0	0	1	5
TGTCCAAAACCCAACAGTATTGGGAG_CCGCCAATCCCGAACCCCGTTTCGCC	66	12	12	7	6	5	17	21	18	15	5	4	4	19	11	5	8	5
ACTTGAATCATTAACGCTCTTCTGAA_CCGCCAATCCCGAACCCCGTTTCGCC	66	13	0	15	12	2	11	10	8	9	4	9	2	13	10	2	3	3
TCTGTAACCTTGAACAGCATTTACTG_CCGCCAATCCCGAACCCCGTTTCGCC	150	21	18	22	29	16	14	25	20	15	14	12	9	14	9	6	10	2
ATAGAAAGCAATAATCTTTTTTCTAC_CCGCCAATCCCGAACCCCGTTTCGCC	1	2	0	3	2	0	1	4	1	2	2	0	3	2	0	0	1	0
GAAAAAAGCATTAATGAAATTTAAAA_CCGCCAATCCCGAACCCCGTTTCGCC	33	13	34	50	16	9	13	46	30	70	93	108	5	43	2	3	38	3
GTGACAATACCCAACATGGTTCGTCG_CCGCCAATCCCGAACCCCGTTTCGCC	97	28	25	22	25	5	28	27	20	26	24	24	16	20	12	7	30	0
TGGATAAACTTTAACGTGTTTAGTTT_CCGCCAATCCCGAACCCCGTTTCGCC	70	23	15	17	25	13	14	19	10	21	7	17	8	10	4	5	6	3
ATTACAAGGATAAAAAATTTTATTAG_CCGCCAATCCCGAACCCCGTTTCGCC	1	0	1	1	0	0	0	2	0	0	3	0	0	0	0	0	0	0
TCGGAAAAGTAAAATTATCTTACGGG_CCGCCAATCCCGAACCCCGTTTCGCC	30	14	12	8	13	5	12	19	3	8	6	5	7	1	3	1	4	1
CACCAAAAACATAACATAGTTCATTT_CCGCCAATCCCGAACCCCGTTTCGCC	19	8	2	6	3	1	5	8	0	2	4	4	2	1	2	0	0	0
CCAAAAAAGATTAAGAGCATTCGGGG_CCGCCAATCCCGAACCCCGTTTCGCC	429	94	53	73	131	42	59	104	71	81	55	59	30	94	37	29	54	14
ACAACAAATTGTAAGCGTGTTCTCTG_CCGCCAATCCCGAACCCCGTTTCGCC	26	6	4	5	6	5	8	12	14	6	3	6	5	11	7	0	11	1
GACGCAATATCTAAGTAGTTTAAGAA_CCGCCAATCCCGAACCCCGTTTCGCC	36	6	5	6	15	6	6	5	7	12	3	3	8	3	8	0	4	2
CACTGAACTACGAAAAAGCTTAAAAG_CCGCCAATCCCGAACCCCGTTTCGCC	24	5	1	1	5	4	1	0	2	0	0	0	0	0	1	1	2	0
TCGATAAAGAGAAACTGGTTTTGTGT_CCGCCAATCCCGAACCCCGTTTCGCC	59	4	3	4	6	1	1	7	4	5	5	8	1	5	7	3	11	2
TTACCAATTATTAAAACTGTTTGGGT_CCGCCAATCCCGAACCCCGTTTCGCC	33	5	1	1	6	6	1	7	0	1	2	1	1	1	0	0	2	1
CGTGGAATTATGAAGGCAGTTTGATC_CCGCCAATCCCGAACCCCGTTTCGCC	7	2	0	0	3	0	1	0	0	0	0	0	0	0	0	0	0	0
TCGATAAACATTAATGCCCTTTAACG_CCGCCAATCCCGAACCCCGTTTCGCC	56	6	5	8	7	7	8	9	4	4	3	6	7	10	14	5	4	0
TATTTAATACTTAAAAGTATTCTTTG_CCGCCAATCCCGAACCCCGTTTCGCC	62	9	10	13	19	18	10	18	3	14	22	16	2	6	0	0	2	0
CCCTTAACAGCAAAGTTAATTAATTG_CCGCCAATCCCGAACCCCGTTTCGCC	21	6	5	3	8	1	5	6	2	2	3	0	0	0	1	0	0	0
CAAAAAAGACTTAATGGATTTCTTTA_CCGCCAATCCCGAACCCCGTTTCGCC	47	10	10	10	16	2	9	11	9	18	4	13	4	18	3	4	9	4
CGAGCAACGAGGAATGTGCTTGCGGG_CCGCCAATCCCGAACCCCGTTTCGCC	20	5	2	9	3	7	7	6	7	12	1	5	0	12	4	6	5	0
TATTCAACTGAGAAAAGCCTTGCTAA_CCGCCAATCCCGAACCCCGTTTCGCC	97	19	9	15	29	18	17	22	13	13	6	5	4	16	1	3	3	0
AAGCAAAAACTTAACTGGATTGTGGG_CCGCCAATCCCGAACCCCGTTTCGCC	41	15	25	52	18	6	32	99	78	79	96	109	93	222	186	124	508	242
GTACCAATCCTGAAATTTGTTTTGAT_CCGCCAATCCCGAACCCCGTTTCGCC	24	1	1	0	6	2	2	3	0	0	0	0	0	0	0	0	0	0
AACGTAAAATTTAAATCTATTTCTAA_CCGCCAATCCCGAACCCCGTTTCGCC	20	2	5	2	0	5	0	3	0	5	4	5	0	0	0	0	0	0
GGACGAATCCCAAATTGTATC_CCGCCAATCCCGAACCCCGTTTCGCC	11	1	1	0	4	0	1	2	3	1	0	1	2	0	0	0	0	0
AACTAAAGGCCAAAGGATATTGGAAC_CCGCCAATCCCGAACCCCGTTTCGCC	88	21	19	27	35	8	23	31	21	30	12	19	13	19	22	6	21	9
TATCAAACCGATAAAGTTGTTTGTTT_CCGCCAATCCCGAACCCCGTTTCGCC	60	13	13	12	22	7	3	14	21	11	9	10	6	16	14	13	11	7
TCCATAACACGTAACGTATTTAATTT_CCGCCAATCCCGAACCCCGTTTCGCC	91	18	14	15	29	9	7	13	9	7	9	4	7	4	4	1	5	1
TAAGTAACGGCAAAAACTCTTTGAGA_CCGCCAATCCCGAACCCCGTTTCGCC	227	72	25	60	45	30	48	42	61	30	27	35	21	62	21	7	17	13
GATACAAAGGCCAAGACCGTTCGTAT_CCGCCAATCCCGAACCCCGTTTCGCC	5	2	2	1	1	1	1	0	4	1	0	2	0	2	1	0	2	0
CTTGCAATGTAAAACACCCTTAATTA_CCGCCAATCCCGAACCCCGTTTCGCC	117	22	27	16	43	17	13	30	16	23	17	22	8	31	12	7	22	6
GGGAGAAGATGGAACGTTGTTTGTTT_CCGCCAATCCCGAACCCCGTTTCGCC	35	1	1	3	1	2	0	2	5	2	1	0	2	2	0	0	0	1
CGACGAACAAGGAACGTGTTTGGGCC_CCGCCAATCCCGAACCCCGTTTCGCC	72	7	0	0	4	2	2	2	1	0	0	0	0	1	0	0	0	0
TCCTAAAGAGATAAGTACCTTGTAGA_CCGCCAATCCCGAACCCCGTTTCGCC	65	21	19	25	16	10	3	29	8	13	13	11	1	9	2	1	2	2
TATCTAACCATCAAATCAATTCAGGA_CCGCCAATCCCGAACCCCGTTTCGCC	47	18	8	12	7	6	7	4	5	8	7	4	3	1	1	0	1	0
GACATAAGTGCTAATTCTTTTCACCA_CCGCCAATCCCGAACCCCGTTTCGCC	62	12	19	31	10	7	8	19	12	17	9	18	10	26	24	5	44	18
GTCCTAAAATGAAAAACATTTCAGGA_CCGCCAATCCCGAACCCCGTTTCGCC	48	12	1	12	12	10	4	15	9	11	7	13	6	5	5	2	4	0
GGACGAAACGCAACAGATTAGGTA_CCGCCAATCCCGAACCCCGTTTCGCC	138	10	11	8	23	8	14	13	5	6	13	7	11	20	13	4	16	2
AGGGCAACCAAAAAGGGGCTTAAAGT_CCGCCAATCCCGAACCCCGTTTCGCC	30	5	9	3	4	4	6	12	6	9	10	12	5	21	6	2	2	1
GTTAAAAAGGGGAAGGGGCTTCCGGC_CCGCCAATCCCGAACCCCGTTTCGCC	56	8	7	10	6	3	5	22	8	10	9	18	6	15	3	0	10	0
CCACCAACCGGGAAAGGAGTTCAGAA_CCGCCAATCCCGAACCCCGTTTCGCC	45	4	2	4	1	6	9	11	5	10	6	14	7	14	1	0	2	0
ATCTAAATAGAAAACCCTATTTATTC_CCGCCAATCCCGAACCCCGTTTCGCC	37	1	2	3	4	1	3	5	2	4	2	1	3	3	0	0	4	0
AAATAAAATATGAACTGCTTTGCCAG_CCGCCAATCCCGAACCCCGTTTCGCC	58	19	11	16	16	11	21	20	13	23	16	17	8	16	7	6	7	1
ATATCAATTGTGAAGATTGTTTTATC_CCGCCAATCCCGAACCCCGTTTCGCC	48	10	9	5	10	4	12	10	5	16	4	1	4	13	2	0	6	1
ACATGAAACGCGAACGTCTTTGAAAG_CCGCCAATCCCGAACCCCGTTTCGCC	31	4	4	1	2	0	3	1	0	1	0	0	1	0	0	1	0	0
AGGGGAATGTATAACATGTTTGAATG_CCGCCAATCCCGAACCCCGTTTCGCC	12	1	0	1	5	1	1	1	2	2	1	0	0	7	0	0	2	1
CACGCAATAACTAAGGGGGTTTACAG_CCGCCAATCCCGAACCCCGTTTCGCC	62	9	7	22	2	7	7	12	8	12	5	6	6	10	2	0	2	0
CTGGGAAGCGGGAAGGGGTTTGGCCT_CCGCCAATCCCGAACCCCGTTTCGCC	41	5	6	4	14	5	4	20	6	9	11	5	6	14	5	1	1	3
TAGCTAATAGCCAATCGGATTTCGA_CCGCCAATCCCGAACCCCGTTTCGCC	14	9	1	3	6	5	3	3	0	0	1	1	1	6	1	1	2	0
CGGTAAATTGTTAAAGGGTTTTCGGT_CCGCCAATCCCGAACCCCGTTTCGCC	1	0	0	0	0	0	0	0	0	1	0	0	0	0	0	0	0	0
ACACTAATAAAAAAATTTTTTATCTG_CCGCCAATCCCGAACCCCGTTTCGCC	53	3	20	16	12	3	6	22	3	13	11	21	0	1	0	0	0	0
GTCCGAATGCCTAAGTTTATTGGAGT_CCGCCAATCCCGAACCCCGTTTCGCC	49	10	7	11	16	6	13	12	16	6	8	8	4	5	13	3	14	4
TGGACAATAGGGAAAAAACTTGTTCG_CCGCCAATCCCGAACCCCGTTTCGCC	67	13	3	12	14	6	13	16	10	11	8	10	6	13	10	0	2	3
TTATTAAAGAGCAATACAATTTTCCT_CCGCCAATCCCGAACCCCGTTTCGCC	30	1	3	0	9	2	2	4	2	2	1	1	0	0	0	0	0	0
GTGACAATTGATAATTTGATTACAGG_CCGCCAATCCCGAACCCCGTTTCGCC	36	9	5	3	7	6	13	6	3	3	4	12	5	10	6	3	3	0
TCACGAATCCTCAATAAGTTTTTGAT_CCGCCAATCCCGAACCCCGTTTCGCC	79	6	17	14	25	8	12	19	17	18	3	13	5	30	4	6	10	2
GCAATAACAAATAACTGGATTTCCCC_CCGCCAATCCCGAACCCCGTTTCGCC	15	0	0	0	0	0	0	0	0	0	0	0	0	0	0	0	0	0
CACATAAGCACAAAAAGATTTAGAAC_CCGCCAATCCCGAACCCCGTTTCGCC	1	0	0	0	0	0	0	0	0	0	0	0	0	1	0	0	0	0
TTTTAAACACGGAATATGATTCAGTA_CCGCCAATCCCGAACCCCGTTTCGCC	97	13	7	11	12	13	14	21	8	7	10	12	2	10	7	4	3	1
TCATGAATTCTGAATAGTATTTTCGG_CCGCCAATCCCGAACCCCGTTTCGCC	195	36	22	37	32	16	36	39	31	23	18	41	11	35	13	4	11	7
TAAAAAACTAGCAAGTGAATTCCGGC_CCGCCAATCCCGAACCCCGTTTCGCC	36	6	3	1	8	4	5	6	1	4	1	1	1	4	4	0	2	0
AGTTGAATAAGGAAAACCGTTAACTT_CCGCCAATCCCGAACCCCGTTTCGCC	1	1	0	0	0	0	0	0	0	0	0	0	0	0	0	0	0	0
CAAACAATATGTAAAGGGTTTTACTC_CCGCCAATCCCGAACCCCGTTTCGCC	123	17	18	12	23	9	15	23	11	11	8	13	9	12	1	2	4	0
ATTCAAACACACAAACGCTTTATTAG_CCGCCAATCCCGAACCCCGTTTCGCC	199	47	46	44	73	27	45	67	46	33	29	32	21	55	17	8	20	6
TATGTAAGCTTCAATAAAATTTTGTT_CCGCCAATCCCGAACCCCGTTTCGCC	58	19	7	7	19	4	14	16	7	17	16	17	5	17	2	4	5	1
GCTATAAATTTGAACAAAATTGCAGC_CCGCCAATCCCGAACCCCGTTTCGCC	52	6	6	4	2	2	5	10	8	4	2	4	3	1	0	3	4	2
TACCAAAGAGCTAACATTGTTGCTTG_CCGCCAATCCCGAACCCCGTTTCGCC	32	6	2	3	4	3	5	6	8	12	3	4	1	4	6	2	1	4
CTTGTAATTCTGAAGTACGTTTCCTC_CCGCCAATCCCGAACCCCGTTTCGCC	1	0	0	0	0	0	0	0	0	0	0	0	0	0	0	0	1	0
TTCGCAAACAATAATATTTTTTTTGC_CCGCCAATCCCGAACCCCGTTTCGCC	53	19	11	13	17	6	9	15	7	7	8	13	6	13	1	0	3	1
GGATTAAATCGGAAAATTCTTATGAG_CCGCCAATCCCGAACCCCGTTTCGCC	44	6	5	8	13	9	17	8	14	9	3	5	0	5	2	3	5	3
CAAGGAACCCTGAAGGACATTTCGTT_CCGCCAATCCCGAACCCCGTTTCGCC	114	26	10	12	13	10	10	16	10	14	6	14	7	14	11	2	0	1
TTAAAAACTCAAAACTGAATTTGGCT_CCGCCAATCCCGAACCCCGTTTCGCC	11	0	0	0	3	2	0	0	0	0	0	0	0	0	0	0	0	0
AGCTCAATTATTAAATTGCTTAAACA_CCGCCAATCCCGAACCCCGTTTCGCC	42	7	7	5	11	5	9	0	8	3	2	2	2	3	3	3	3	1
TTCCTAAAGTGAAACTGGATTCAAAG_CCGCCAATCCCGAACCCCGTTTCGCC	58	18	2	12	9	8	5	17	16	4	2	4	1	3	0	4	2	0
GTGTCAAAGGGTAACGGAGTTGTGTA_CCGCCAATCCCGAACCCCGTTTCGCC	2	2	0	1	2	0	3	0	0	0	4	1	0	2	0	0	0	0
TTCGGAAGGATTAATGACTTTGGGGA_CCGCCAATCCCGAACCCCGTTTCGCC	89	21	12	11	9	8	12	11	21	3	6	5	3	14	15	7	12	1
TTGAGAATAGGTAACTATGTTCATTA_CCGCCAATCCCGAACCCCGTTTCGCC	58	24	15	16	8	5	10	25	7	10	3	12	12	14	12	5	15	5
TTTTCAATACCCAATTAAATTACGTA_CCGCCAATCCCGAACCCCGTTTCGCC	56	24	12	21	16	7	19	27	5	17	9	8	9	7	2	2	5	1
AAAACAATCAGGAAAACTGTTATCAC_CCGCCAATCCCGAACCCCGTTTCGCC	211	44	29	40	34	17	27	47	42	34	34	33	12	58	36	13	21	14
AGTATAATTGCGAACACAGTTTCTCC_CCGCCAATCCCGAACCCCGTTTCGCC	58	6	4	9	3	4	4	13	4	11	7	14	6	18	9	4	19	7
ATTACAAGTAGCAAGGACATTAGATT_CCGCCAATCCCGAACCCCGTTTCGCC	80	17	24	16	18	19	21	27	21	24	11	19	9	25	14	4	9	4
ACCTGAAGTTTCAACTAGCTTGGAGT_CCGCCAATCCCGAACCCCGTTTCGCC	63	8	3	11	14	2	9	8	9	5	4	1	1	5	7	2	6	2
ATGTAAATGCAGAAAAAAGTTTATCT_CCGCCAATCCCGAACCCCGTTTCGCC	11	0	0	1	4	0	0	0	0	0	0	5	3	2	0	0	1	0
AAGAAAATGCGAAATAAGCTTATGCG_CCGCCAATCCCGAACCCCGTTTCGCC	37	2	0	3	5	0	3	1	2	4	0	3	0	3	3	1	2	0
CTTTAAAATATCAACAAATTTACATC_CCGCCAATCCCGAACCCCGTTTCGCC	27	2	5	0	6	2	5	3	4	0	0	0	0	0	0	0	0	0
CCTGGAATTACAAAAAATGTTGATTT_CCGCCAATCCCGAACCCCGTTTCGCC	256	43	34	50	54	21	29	64	27	38	36	46	14	38	19	23	66	23
TTACGAAGTGTAAAAACAGTTTAGTC_CCGCCAATCCCGAACCCCGTTTCGCC	68	16	11	13	5	5	7	7	9	10	0	7	13	14	11	5	9	7
AAGCCAAGTGTTAATTGAATTAGTAT_CCGCCAATCCCGAACCCCGTTTCGCC	83	8	15	18	16	11	9	22	11	5	8	10	2	7	4	1	1	2
GTATTAAAACTTAAACATCTTTTCTC_CCGCCAATCCCGAACCCCGTTTCGCC	54	5	7	14	23	5	9	9	7	6	4	4	2	3	1	1	1	0
ATATAAAAATTGAACAGATTTTTTAG_CCGCCAATCCCGAACCCCGTTTCGCC	17	2	1	11	6	4	3	12	5	11	6	6	1	8	0	0	2	0
GATGAAATCAGTAAGGGGCTTGTGCG_CCGCCAATCCCGAACCCCGTTTCGCC	65	16	3	8	7	7	5	14	7	6	10	7	11	11	12	4	9	9
TACCAAATAGCTAAGCGCCTTGAGAC_CCGCCAATCCCGAACCCCGTTTCGCC	115	27	31	37	31	25	21	57	33	33	17	27	16	26	7	9	20	14
TCTGTAACTACTAACTTCCTTTATAA_CCGCCAATCCCGAACCCCGTTTCGCC	38	3	4	5	8	3	2	4	3	1	0	0	0	1	0	0	0	0
TAGAGAACGTTTAAATCATTTTTTGT_CCGCCAATCCCGAACCCCGTTTCGCC	71	15	9	11	22	8	11	16	10	16	8	6	3	6	4	5	7	1
CGCGAAAAATCTAAATTCATTTTCTA_CCGCCAATCCCGAACCCCGTTTCGCC	8	1	0	0	0	0	1	0	0	0	0	0	0	0	0	0	0	0
CTACCAATATTTAAATTTATTCACAC_CCGCCAATCCCGAACCCCGTTTCGCC	10	0	0	0	0	0	0	0	0	0	0	0	0	0	0	0	0	0
AATATAAACCTCAAGGGCATTACGTT_CCGCCAATCCCGAACCCCGTTTCGCC	96	23	20	23	23	15	12	20	16	11	9	14	13	9	9	5	5	2
CTTGAAAACATAAAAAAATTTGTCGG_CCGCCAATCCCGAACCCCGTTTCGCC	1	0	0	0	0	0	0	0	0	0	0	0	0	0	0	0	0	0
CGCTGAATTTACAAGGAATTTTAGCC_CCGCCAATCCCGAACCCCGTTTCGCC	73	21	14	20	32	10	21	36	15	26	17	18	16	24	11	7	2	0
TAATAAAACTCTAATATGTTTGTAGT_CCGCCAATCCCGAACCCCGTTTCGCC	43	9	2	5	6	1	6	3	1	8	2	1	3	5	0	0	0	0
ATACAAACAGAAAACTAAGTTGGGGA_CCGCCAATCCCGAACCCCGTTTCGCC	673	124	80	118	145	69	97	135	123	94	71	93	63	113	51	19	53	9
TAATCAATATTAAATAAATTTTGTAG_CCGCCAATCCCGAACCCCGTTTCGCC	1	0	0	0	0	0	0	0	0	0	0	0	0	0	0	0	0	0
AGCGAAAACGAAAATGCTCTTTGTGG_CCGCCAATCCCGAACCCCGTTTCGCC	76	2	3	3	9	1	8	3	1	2	5	2	4	10	2	0	1	0
TAACTAAGGTGTAACAAGTTTCGTCG_CCGCCAATCCCGAACCCCGTTTCGCC	69	5	7	4	17	7	5	6	6	1	4	4	3	12	7	2	11	4
CTAAGAATGTCAAACGGGTTTAGTTG_CCGCCAATCCCGAACCCCGTTTCGCC	53	17	13	23	8	9	28	27	9	20	7	16	6	10	6	4	25	4
AAGGCAATCCGTAAGATTTTTCAGAA_CCGCCAATCCCGAACCCCGTTTCGCC	116	25	23	39	30	20	18	41	46	62	31	77	44	113	59	50	141	51
ATATCGGTACTTAAAGTTATTCACCA_CCGCCAATCCCGAACCCCGTTTCGCC	105	24	11	17	26	13	25	16	9	4	5	12	5	6	10	4	7	1
AAAGGAAGTCGCAAACGTATTTTCAA_CCGCCAATCCCGAACCCCGTTTCGCC	93	29	34	25	21	10	15	29	22	27	20	39	26	42	13	8	29	8
TCATTAATATCTAAAGTCCTTACTTT_CCGCCAATCCCGAACCCCGTTTCGCC	77	12	12	10	17	9	12	23	14	14	14	14	4	12	4	4	18	8
ACAGGAAACTGCAAGATAATTATTGG_CCGCCAATCCCGAACCCCGTTTCGCC	33	8	13	4	9	6	11	5	6	9	2	4	0	6	2	3	1	0
GAGATAAGACTAAAAAATATTCTGTA_CCGCCAATCCCGAACCCCGTTTCGCC	46	13	10	18	17	14	7	24	13	20	18	14	1	13	3	1	4	3
AAGGTAAACACTAAAGTTGTTGTGCC_CCGCCAATCCCGAACCCCGTTTCGCC	14	3	0	0	6	5	4	0	0	0	0	0	1	0	0	0	0	0
CCTTGAACCCGCAACCCTTTTGCACC_CCGCCAATCCCGAACCCCGTTTCGCC	63	15	9	7	9	8	9	17	4	9	4	3	5	2	2	2	3	3
ATAGCAATACAAAACTATGTTTCGAA_CCGCCAATCCCGAACCCCGTTTCGCC	183	49	33	52	35	39	29	54	48	35	31	35	37	62	31	12	39	22
CTCTTAACATTAAAGTACATTTGTCC_CCGCCAATCCCGAACCCCGTTTCGCC	28	13	1	7	4	4	8	9	3	4	4	6	2	10	6	1	3	2
AGCACAAATTTAAAGGTAATTGCAGG_CCGCCAATCCCGAACCCCGTTTCGCC	14	0	4	0	0	0	1	2	1	1	0	0	0	0	2	0	0	0
CATCGAACATTTAATAGTATTATGTC_CCGCCAATCCCGAACCCCGTTTCGCC	72	21	12	19	16	11	17	17	12	20	15	13	8	25	6	7	11	9
TACTAAAAATTTAATTGTGTTGACGA_CCGCCAATCCCGAACCCCGTTTCGCC	79	9	7	11	7	13	7	7	13	15	7	7	9	11	6	6	7	3
CCCTGAACTAGGAACTACTTTATTAT_CCGCCAATCCCGAACCCCGTTTCGCC	43	5	6	8	8	12	13	15	5	3	5	11	0	7	0	0	5	0
ACTGTAAATGGTAAACAGTTTCATAG_CCGCCAATCCCGAACCCCGTTTCGCC	49	2	4	2	8	1	3	3	1	3	0	3	0	4	1	0	0	0
ATTCGAAAATAAAAAGCTTTTCAGTA_CCGCCAATCCCGAACCCCGTTTCGCC	124	42	36	31	22	8	33	44	27	30	19	31	7	38	6	6	16	3
GTTTTAAATAATAATAAGGTTAGTTG_CCGCCAATCCCGAACCCCGTTTCGCC	14	2	4	1	4	4	4	2	1	2	1	4	1	2	0	1	0	1
GGCACAAATGTGAAGTTTGTTTCTGA_CCGCCAATCCCGAACCCCGTTTCGCC	119	14	15	13	13	5	17	11	8	13	9	15	10	18	17	6	16	3
TCACAAACTACTAATTTGGTTCGTGA_CCGCCAATCCCGAACCCCGTTTCGCC	154	23	9	16	41	8	11	11	19	8	9	15	10	30	10	9	21	7
CACGTAATAAGTAATTGGGTTGCGTC_CCGCCAATCCCGAACCCCGTTTCGCC	52	4	7	12	6	10	8	12	2	6	9	9	4	7	7	2	6	0
CTAGTAACAGGGAACTTGGTTGGCTT_CCGCCAATCCCGAACCCCGTTTCGCC	117	25	18	16	20	10	20	20	22	16	8	29	22	24	18	12	22	3
TTTTGAAAAAAAAAAAGATTTGATAC_CCGCCAATCCCGAACCCCGTTTCGCC	19	3	0	4	3	1	2	4	2	5	2	1	1	3	0	0	0	0
CCGACAATTCATAATAAATTTTCAGT_CCGCCAATCCCGAACCCCGTTTCGCC	40	6	5	6	9	8	6	4	1	6	5	11	1	3	1	1	0	0
TACCAAATCTGGAAGATACTTACCTC_CCGCCAATCCCGAACCCCGTTTCGCC	9	2	2	2	0	0	2	0	0	0	0	0	0	0	0	0	0	0
GACCTAACCTCGAAGTCTATTTCACC_CCGCCAATCCCGAACCCCGTTTCGCC	125	31	26	24	33	20	18	44	21	35	22	20	23	26	32	3	20	5
TTGCTAAATGTTAATCAGGTTTACGA_CCGCCAATCCCGAACCCCGTTTCGCC	82	27	28	26	22	8	16	24	12	29	24	20	13	15	17	8	11	8
TGTGAAACATCTAACTAAGTTATAAT_CCGCCAATCCCGAACCCCGTTTCGCC	42	10	9	5	8	6	12	7	4	7	11	6	1	3	0	0	0	0
AGCTTAATGAATAAAAGTATTAGTAT_CCGCCAATCCCGAACCCCGTTTCGCC	20	2	3	6	3	4	3	4	0	2	7	5	0	3	0	0	0	0
TATAAAAGCCATAATAAAGTTGTTGA_CCGCCAATCCCGAACCCCGTTTCGCC	42	5	0	4	3	1	4	4	7	4	6	4	3	0	0	0	4	0
CGTGAAAAGCTTAATGTATTTGGGTC_CCGCCAATCCCGAACCCCGTTTCGCC	1	0	0	0	0	0	0	0	0	0	0	0	0	0	0	0	0	0
AGACAAATTGAAAAAAGTATTATGAC_CCGCCAATCCCGAACCCCGTTTCGCC	55	5	13	3	19	8	10	13	10	13	10	6	3	4	0	3	4	0
CGGAAAACCATAAACGATTTTGTCAA_CCGCCAATCCCGAACCCCGTTTCGCC	1	1	0	0	1	2	0	0	0	1	1	0	0	0	0	0	0	0
CAAAAAAAATGCAAGCTTCTTCACTA_CCGCCAATCCCGAACCCCGTTTCGCC	26	6	9	2	12	2	6	3	4	1	3	6	5	10	1	4	12	2
ATTTCAACTTGAAATGATTTTAACAT_CCGCCAATCCCGAACCCCGTTTCGCC	1	0	0	0	0	0	0	0	0	0	0	0	0	0	0	0	0	0
CTGGAAATTAAAAACCCACTTATACA_CCGCCAATCCCGAACCCCGTTTCGCC	23	0	1	1	0	2	3	1	0	1	0	1	0	0	0	0	0	0
CGGATAAGAGACAATATAGTTAGCCC_CCGCCAATCCCGAACCCCGTTTCGCC	57	15	9	7	14	7	11	12	13	15	4	3	5	15	8	2	9	2
ATTGGAATTCGGAAGGCAATTTGGTT_CCGCCAATCCCGAACCCCGTTTCGCC	17	2	4	6	5	4	6	8	5	9	2	5	4	7	2	1	4	1
AGCATAATAGCTAGTCTCTTTAAGC_CCGCCAATCCCGAACCCCGTTTCGCC	107	3	3	5	17	7	11	18	5	8	3	5	5	8	7	4	12	4
AAATAAACATTTAATTCGGTTGATAT_CCGCCAATCCCGAACCCCGTTTCGCC	115	14	11	19	34	16	25	14	16	12	8	4	5	5	1	0	3	1
GGTTTAATATGTAAGAGCATTGTCTA_CCGCCAATCCCGAACCCCGTTTCGCC	11	1	1	1	3	1	3	0	2	1	2	0	0	2	0	0	0	0
AAATAAAATCAAAAAAACCTTTATGT_CCGCCAATCCCGAACCCCGTTTCGCC	240	27	45	42	38	20	31	65	22	45	53	31	3	20	2	4	2	2
ATCAAAACACTTAATGGTTTTTACCA_CCGCCAATCCCGAACCCCGTTTCGCC	105	13	11	11	21	4	10	12	4	7	2	5	2	1	3	3	1	0
AGGGTAATTGTTAATTTAGTTTGGTC_CCGCCAATCCCGAACCCCGTTTCGCC	63	17	10	15	13	11	7	10	5	12	10	11	7	0	9	2	6	1
AGGTAAAGTAGAAAGGAATTTTGTTG_CCGCCAATCCCGAACCCCGTTTCGCC	5	5	1	1	1	0	3	0	1	0	3	2	1	1	0	2	3	3
TCCTAAACCTTTAATCTTGTTGATGG_CCGCCAATCCCGAACCCCGTTTCGCC	11	3	4	1	3	1	1	4	2	1	2	2	1	2	2	3	3	0
GTAGAAATAAGAAATATGATTGTCGT_CCGCCAATCCCGAACCCCGTTTCGCC	69	21	16	25	24	13	12	25	20	21	11	17	13	26	7	6	6	4
GTCGAAATCAAAAAGTATTTTAATAT_CCGCCAATCCCGAACCCCGTTTCGCC	18	1	2	6	1	1	0	1	0	4	4	5	0	0	0	0	0	0
TGGCTAAGTAGAAATTAAGTTCCTTA_CCGCCAATCCCGAACCCCGTTTCGCC	7	5	8	2	1	1	3	8	1	7	1	5	1	0	4	1	5	0
TATTAAATTTGAAAAGTGGTTCATTA_CCGCCAATCCCGAACCCCGTTTCGCC	122	26	17	18	31	9	21	32	16	21	12	17	3	11	6	7	16	4
ACAATAATTACGAACATCCTTTGGAC_CCGCCAATCCCGAACCCCGTTTCGCC	27	7	0	1	5	1	0	2	1	0	1	0	0	0	0	0	0	0
TACGCAAGGTACAAGTACTTTAGCTT_CCGCCAATCCCGAACCCCGTTTCGCC	85	25	28	26	30	30	21	24	19	14	10	9	17	34	22	5	23	7
ATATAAATCTTAAAATGGTTTATTAG_CCGCCAATCCCGAACCCCGTTTCGCC	34	1	2	1	2	2	2	5	0	1	0	0	0	0	2	0	0	0
TAGCCAATCCTCAAACTAGTTTTTAC_CCGCCAATCCCGAACCCCGTTTCGCC	97	24	18	19	34	12	13	30	17	17	10	16	7	16	4	3	9	2
TCCTGAAGAAAGAAACCGCTTCATTT_CCGCCAATCCCGAACCCCGTTTCGCC	61	7	4	9	14	8	3	6	8	4	5	6	2	16	4	5	5	2
TTTGTAACATTTAATCATATTTAGTT_CCGCCAATCCCGAACCCCGTTTCGCC	18	0	3	2	3	3	1	6	1	2	2	3	0	0	0	0	0	0
TGTCGAACATTTAAAGTTATTATATT_CCGCCAATCCCGAACCCCGTTTCGCC	2	0	1	2	1	0	0	1	0	0	2	0	0	0	0	0	0	0
ATTCTAAAAGGCAATAGCTTTAAGCT_CCGCCAATCCCGAACCCCGTTTCGCC	98	28	9	18	22	13	13	33	15	10	12	15	2	23	11	8	15	7
TGCTAAAATTAAAAAACGATTATATT_CCGCCAATCCCGAACCCCGTTTCGCC	5	0	0	0	3	0	0	0	0	0	0	0	0	0	0	0	0	0
TTCAGAAATTGGAATCAGTTTTATGC_CCGCCAATCCCGAACCCCGTTTCGCC	230	57	34	41	74	23	47	69	30	35	26	27	28	24	16	10	12	2
TTTTAAAATCCTAAGACCTTTTTGCT_CCGCCAATCCCGAACCCCGTTTCGCC	132	48	32	42	52	32	43	50	30	38	27	28	15	33	8	11	30	9
AACTAAAACTGGAAAAGCGTTCCGTT_CCGCCAATCCCGAACCCCGTTTCGCC	303	65	43	62	89	52	56	58	59	43	42	51	48	59	50	19	47	19
GGAGAAATACTTAATACGATTACGCC_CCGCCAATCCCGAACCCCGTTTCGCC	140	25	20	21	31	19	24	28	21	11	6	9	9	12	10	4	12	2
TTAATAACCCCTAATCGGGTTCTTCA_CCGCCAATCCCGAACCCCGTTTCGCC	82	12	14	10	22	7	10	6	10	9	8	22	7	6	0	2	3	0
CTTATAATTTGGAACGCCCTTACAGT_CCGCCAATCCCGAACCCCGTTTCGCC	121	23	14	24	29	15	21	11	21	26	5	11	12	8	4	4	10	2
CTTATAAGCAATAAGTACATTTGATT_CCGCCAATCCCGAACCCCGTTTCGCC	116	29	27	23	32	13	40	49	19	19	11	23	17	28	10	5	23	3
ATTAAAAACCTGAACACCATTTTCCA_CCGCCAATCCCGAACCCCGTTTCGCC	298	30	30	28	62	23	38	65	28	34	19	13	10	18	7	10	9	4
AACTAAATCTGAAACTAGTTTATTTC_CCGCCAATCCCGAACCCCGTTTCGCC	15	2	5	3	5	0	7	7	5	2	1	3	1	10	3	1	8	1
ATGTAAAACACTAACCCCTTTGACGC_CCGCCAATCCCGAACCCCGTTTCGCC	111	15	16	12	25	9	9	28	22	20	12	15	21	16	12	4	8	2
TTGTAAACCTGTAATTTCTTGGAGC_CCGCCAATCCCGAACCCCGTTTCGCC	104	23	6	15	25	13	20	27	24	18	12	13	11	15	5	5	19	6
ATCGTAAAGACTAATCGTCCAACGTGATTGGGTT_CCGCCAATCCCGAACCCCGTTTCGCC	27	3	9	4	9	7	3	6	2	5	3	6	2	8	4	0	10	2
ATTCCAAGATTTAATTGAATTATTAA_CCGCCAATCCCGAACCCCGTTTCGCC	5	0	3	1	1	0	0	2	0	1	1	0	0	0	0	0	0	0
AACACAACTTACAAGGTCATTAAATT_CCGCCAATCCCGAACCCCGTTTCGCC	141	18	21	17	30	10	11	23	14	19	13	17	6	21	2	0	6	0
TACGTAACACGGAACTCGGTTCTGCT_CCGCCAATCCCGAACCCCGTTTCGCC	40	10	2	9	9	5	8	10	7	12	12	9	12	7	6	1	5	2
CACTTAACAATAAAGTTCTTTATGTG_CCGCCAATCCCGAACCCCGTTTCGCC	34	3	1	2	4	3	3	1	1	1	0	4	1	2	1	0	0	0
CTTTGAATGTAGAATAATGTTGGTGG_CCGCCAATCCCGAACCCCGTTTCGCC	76	13	16	21	17	15	25	27	10	14	8	16	6	13	3	4	1	1
GGAAAAAGTCGAAATAAGTTTTCAAG_CCGCCAATCCCGAACCCCGTTTCGCC	35	2	3	4	4	3	4	12	4	7	8	9	4	7	4	1	8	0
CGTTCAATTTAAAAGCTGGTTTTGGT_CCGCCAATCCCGAACCCCGTTTCGCC	35	4	1	3	6	1	1	2	3	1	3	2	0	0	1	0	5	1
TGCAGAAGTTGTAAGATCGTTACAGT_CCGCCAATCCCGAACCCCGTTTCGCC	19	0	0	0	0	1	0	0	0	0	0	0	0	0	0	0	0	0
TCGGTAATCGTTAATTTATTTTCAGA_CCGCCAATCCCGAACCCCGTTTCGCC	69	5	7	6	12	10	12	5	10	5	7	0	2	4	4	2	4	1
TCGTTAAAAAAGAATGTGGTTTCACA_CCGCCAATCCCGAACCCCGTTTCGCC	148	19	18	29	20	23	14	18	17	23	16	19	17	22	6	6	7	4
CTGTGAAAATGGAATGGGCTTGCGAT_CCGCCAATCCCGAACCCCGTTTCGCC	19	0	0	0	0	0	0	0	0	0	0	0	0	0	0	0	0	0
AGTTCAATCTGCAAAAACATTCTAAA_CCGCCAATCCCGAACCCCGTTTCGCC	59	22	16	16	9	9	19	13	21	16	16	11	10	13	11	3	17	5
TCGATAATTCTTAAAATGATTATACG_CCGCCAATCCCGAACCCCGTTTCGCC	112	14	22	22	27	18	20	22	17	16	11	17	8	16	2	7	15	7
AGCGGAACCGAGAACCGTATTTGGAG_CCGCCAATCCCGAACCCCGTTTCGCC	6	0	0	0	2	0	0	0	1	0	0	0	0	0	0	0	0	0
TTTCAAATATTTAATGCACTTTTACT_CCGCCAATCCCGAACCCCGTTTCGCC	1	0	0	0	0	0	0	0	0	0	0	0	0	0	0	0	0	0
AGGCCAACCTTAAAATTGGTTGCACG_CCGCCAATCCCGAACCCCGTTTCGCC	87	23	17	30	15	14	17	23	33	11	16	16	10	29	23	8	8	2
TAGTGAACTGTCAAGGCATTTGCGGT_CCGCCAATCCCGAACCCCGTTTCGCC	12	1	1	0	2	0	0	1	0	1	0	0	0	0	0	0	0	0
GTTGAAAATCTGAATGTTCTTAGTTT_CCGCCAATCCCGAACCCCGTTTCGCC	1	0	0	0	1	0	0	0	0	0	0	0	0	0	0	0	0	0
ACAAAAAGCAAGAATGGGTTTGCGGG_CCGCCAATCCCGAACCCCGTTTCGCC	114	45	38	43	33	20	29	65	67	62	49	58	43	80	72	42	110	47
TATTAAAACCCAAAGCCTTTTTTTCA_CCGCCAATCCCGAACCCCGTTTCGCC	42	7	8	4	16	6	12	9	11	5	7	5	0	3	1	0	3	1
CAGCTAACTTTTAAGCTTTTTAGATA_CCGCCAATCCCGAACCCCGTTTCGCC	35	6	4	6	11	4	4	5	1	6	3	1	1	0	2	0	1	0
TTGCAAATAAAAAAGAGATTTCTCCA_CCGCCAATCCCGAACCCCGTTTCGCC	20	6	4	5	4	3	9	9	3	6	4	12	7	10	3	2	8	1
GCTCTAACCAAAAACAGCATTTGGGG_CCGCCAATCCCGAACCCCGTTTCGCC	14	16	10	7	4	3	6	4	5	6	0	4	0	8	4	1	2	0
CCATTAATATAGAACCTCCTTGGCAA_CCGCCAATCCCGAACCCCGTTTCGCC	31	0	2	6	4	3	1	8	5	2	4	1	2	4	0	0	2	1
GAACAAAATAATAATGGAGTTATCAA_CCGCCAATCCCGAACCCCGTTTCGCC	47	7	7	10	17	3	4	11	4	6	3	5	2	0	0	1	4	3
TGCATAAAATCGAACCGTGTTTATAT_CCGCCAATCCCGAACCCCGTTTCGCC	11	0	1	1	0	2	1	2	0	0	0	0	0	0	0	0	2	0
CCTGGAACACAAAAGGCATTTTCTAG_CCGCCAATCCCGAACCCCGTTTCGCC	126	22	16	21	35	11	23	15	12	15	13	20	7	12	9	3	10	1
CTATCAATACTTAACTAAATTCGAAT_CCGCCAATCCCGAACCCCGTTTCGCC	144	5	5	6	25	3	8	10	11	3	8	4	1	5	2	0	1	0
CGAAAAAACACAAAATATGTTTTTGC_CCGCCAATCCCGAACCCCGTTTCGCC	74	14	8	9	13	5	9	15	7	5	3	0	0	1	3	0	2	1
GGTACAAGGTGGAAAATTTTTCCCTT_CCGCCAATCCCGAACCCCGTTTCGCC	100	15	20	12	18	11	13	15	12	6	6	14	5	9	5	3	5	7
CAGGGAAATGCTAAGGACTTTTCTCG_CCGCCAATCCCGAACCCCGTTTCGCC	75	14	14	15	13	4	13	18	13	16	9	13	6	11	2	2	7	1
TAATAAAACGAGAAAAAACTTACATT_CCGCCAATCCCGAACCCCGTTTCGCC	14	2	1	2	1	2	6	3	2	1	0	0	0	1	0	0	3	1
CGTTCAAAACCGAAGCCTTTTCTGAT_CCGCCAATCCCGAACCCCGTTTCGCC	79	14	11	18	24	16	19	34	26	23	17	15	6	16	2	4	12	1
CTCACAATTTCAAATAACCTTTCATT_CCGCCAATCCCGAACCCCGTTTCGCC	62	16	6	17	13	6	14	27	12	23	17	17	4	6	4	1	8	0
ACATAAATCGGCAAGTGGATTGGCAG_CCGCCAATCCCGAACCCCGTTTCGCC	25	5	3	5	5	3	4	10	5	5	2	6	2	8	6	0	5	0
TTCAGAAACGCGAAGCGAATTAGTGA_CCGCCAATCCCGAACCCCGTTTCGCC	76	16	12	7	25	15	16	13	15	11	6	9	5	12	3	1	7	0
CTCGCAAGGCAAAAACAACTTGCGCC_CCGCCAATCCCGAACCCCGTTTCGCC	66	16	13	15	22	6	12	28	36	28	17	29	29	47	31	20	36	30
ATAAGAATTTACAATTGTTTTGAGTC_CCGCCAATCCCGAACCCCGTTTCGCC	56	16	7	26	10	7	11	18	17	17	4	14	6	13	6	1	2	3
ACACTAACTGCCAAGGGTTTTACGTA_CCGCCAATCCCGAACCCCGTTTCGCC	18	2	0	0	0	0	0	0	0	0	0	0	0	0	0	0	0	0
GTACCAACACCTAAGTATATTTTGCG_CCGCCAATCCCGAACCCCGTTTCGCC	228	54	33	44	45	23	55	62	53	37	46	26	31	62	42	13	33	10
TAAACAATCAGCAATATTGTTTCTAT_CCGCCAATCCCGAACCCCGTTTCGCC	41	10	5	12	15	4	6	11	11	7	7	10	4	0	1	2	1	1
ATGGTAATTCGTAAATATTTGCATG_CCGCCAATCCCGAACCCCGTTTCGCC	24	6	5	7	16	3	4	8	7	4	6	7	3	9	4	1	6	1
GCACGAAAACTAAAGTAAATTGAGTA_CCGCCAATCCCGAACCCCGTTTCGCC	1	0	0	0	0	0	0	1	0	0	0	0	0	0	0	0	0	0
TTGTAAAAGTGTAATTTATTTCGCCA_CCGCCAATCCCGAACCCCGTTTCGCC	26	3	4	3	1	0	0	7	1	10	4	1	2	1	0	3	4	0
GATGCAATATCTAACCTTCTTTGAAA_CCGCCAATCCCGAACCCCGTTTCGCC	46	11	2	11	13	7	6	3	9	10	6	8	4	9	7	4	4	1
TGGTTAAAACTAAAATAAATTTTTGG_CCGCCAATCCCGAACCCCGTTTCGCC	3	3	7	1	2	4	2	1	0	2	0	0	0	0	0	0	0	0
AAACCAACTGTGAACATTGTTGTATA_CCGCCAATCCCGAACCCCGTTTCGCC	27	18	10	14	15	5	9	12	8	13	2	5	3	1	8	1	2	0
ACTGCAAGCCTAAATGAGCTTGTTAA_CCGCCAATCCCGAACCCCGTTTCGCC	1	0	0	0	0	0	0	0	0	0	0	0	0	0	0	0	0	0
GTCTGAAGCAGAAACCATATTTTCTG_CCGCCAATCCCGAACCCCGTTTCGCC	29	18	4	7	14	8	17	26	14	13	10	11	12	18	4	2	11	1
GGATTAATGCTAAACAAGATTCTGGT_CCGCCAATCCCGAACCCCGTTTCGCC	25	12	14	11	7	4	5	5	9	10	6	6	11	15	12	6	12	3
TATGTAATAGCTAATCTTGTTAAGCA_CCGCCAATCCCGAACCCCGTTTCGCC	38	8	10	13	12	14	4	4	7	6	9	5	3	14	6	1	9	1
CTTGCAATTGTAAACATCTTTGTAGC_CCGCCAATCCCGAACCCCGTTTCGCC	150	22	12	26	25	14	14	16	13	8	9	29	21	27	11	3	13	4
AGACAAAAATTTAATGTTCTTTGTCA_CCGCCAATCCCGAACCCCGTTTCGCC	269	30	36	33	75	29	30	41	39	34	25	37	24	45	17	14	28	8
TATTGAACAGTTAAAGCCGTTGATCG_CCGCCAATCCCGAACCCCGTTTCGCC	275	46	32	50	63	36	41	69	68	61	40	49	36	75	23	26	41	18
CTCTAAACGGTAAACGTCGTTGTGGT_CCGCCAATCCCGAACCCCGTTTCGCC	49	3	3	3	9	1	3	6	9	3	5	8	6	3	1	2	2	0
TACGTAATATTAAAGTGACTTGGGTG_CCGCCAATCCCGAACCCCGTTTCGCC	77	30	22	30	14	15	16	17	5	11	11	10	6	14	7	1	6	0
TTTTGAAACGATAAATTCGTTCGGTC_CCGCCAATCCCGAACCCCGTTTCGCC	39	15	0	3	4	3	8	12	4	10	0	4	3	7	4	5	5	2
ACGAAAACAACAAATAGAATTAGTGA_CCGCCAATCCCGAACCCCGTTTCGCC	58	14	13	16	13	10	13	19	8	8	9	8	7	7	7	3	6	2
GAGCAAAATTCGAAAACTATTGAAGT_CCGCCAATCCCGAACCCCGTTTCGCC	26	12	3	17	5	7	3	9	9	9	8	3	1	9	3	0	2	2
TTCCGAAACTTCAAGTATATTCCTCA_CCGCCAATCCCGAACCCCGTTTCGCC	161	39	35	42	39	21	36	55	51	40	44	25	20	36	25	10	19	5
CTTTAAATACCTAATTGATTTGGTAT_CCGCCAATCCCGAACCCCGTTTCGCC	46	10	3	1	9	6	4	2	2	2	6	0	2	1	1	1	3	0
CACCTAAATGGTAAATTTTTTACCTG_CCGCCAATCCCGAACCCCGTTTCGCC	53	16	15	18	11	10	17	18	15	4	15	12	7	12	2	0	3	2
TTTTTAAATGGTAAAGTGGTTGACCG_CCGCCAATCCCGAACCCCGTTTCGCC	84	11	10	7	26	3	13	4	4	11	15	7	10	20	4	2	10	0
CACCGAAAGGACAAGTGTCTTCGTGC_CCGCCAATCCCGAACCCCGTTTCGCC	53	13	4	14	14	11	7	19	11	10	10	10	6	9	12	5	13	4
ATCGTAATATCGAAACAAATTCGGGT_CCGCCAATCCCGAACCCCGTTTCGCC	50	2	2	4	3	7	5	3	14	5	2	6	2	0	1	0	0	0
TGAGTAAAACTGAAGAGGCTTAAGCA_CCGCCAATCCCGAACCCCGTTTCGCC	78	12	7	14	22	5	8	27	18	18	8	14	5	18	10	4	9	4
GCTAAAAATTATAAAACTGTTTTAGT_CCGCCAATCCCGAACCCCGTTTCGCC	32	11	15	15	6	4	5	18	8	8	3	6	1	3	0	0	2	2
GCCTCAAAAACCAAGCCGATTCATTC_CCGCCAATCCCGAACCCCGTTTCGCC	49	7	2	2	10	2	9	1	0	5	0	3	5	10	3	1	1	1
CTACAAATCCCCAAGACTGTTGCAAG_CCGCCAATCCCGAACCCCGTTTCGCC	1	0	0	0	0	0	0	0	0	0	0	0	0	0	0	0	0	0
TTGACAACTGACAAGTAAGTTGGGTG_CCGCCAATCCCGAACCCCGTTTCGCC	4	0	0	0	0	0	0	0	0	0	0	0	0	0	0	0	0	0
AGATTAACGGCGAATCTAGTTAGCAC_CCGCCAATCCCGAACCCCGTTTCGCC	14	2	6	5	0	10	9	8	4	9	1	3	6	6	1	1	8	0
TAAACAAATGGTAAATGTATTTTGCG_CCGCCAATCCCGAACCCCGTTTCGCC	348	72	58	59	72	35	38	65	43	41	42	46	44	62	38	17	51	12
ATGTGAATATTTAAAGGTGTTCCCTC_CCGCCAATCCCGAACCCCGTTTCGCC	43	4	0	5	14	10	5	4	1	5	0	5	1	3	0	0	1	0
TCTTCAAGGTACAAACGACTTGAATC_CCGCCAATCCCGAACCCCGTTTCGCC	58	6	11	9	17	6	17	10	13	16	14	12	8	10	7	7	7	2
TAGTGAATACTAAAGTGTTTTATCGT_CCGCCAATCCCGAACCCCGTTTCGCC	63	2	4	6	6	1	12	4	3	9	1	3	3	4	5	0	4	1
GCTCGAAAGTGGAAAACGATTGGACT_CCGCCAATCCCGAACCCCGTTTCGCC	32	11	1	6	7	3	3	8	11	9	6	12	5	6	8	0	8	1
CCCACAACATACAAGTAGGTTGTGAA_CCGCCAATCCCGAACCCCGTTTCGCC	26	12	7	14	14	3	7	13	12	8	12	12	4	19	6	3	16	11
GATTGAAGATTAAATTATTTTACTTA_CCGCCAATCCCGAACCCCGTTTCGCC	16	0	1	1	3	0	0	1	0	0	2	0	0	0	0	0	0	0
CCTATAAGGCGTAAATTTATTGCTTA_CCGCCAATCCCGAACCCCGTTTCGCC	36	2	4	13	18	6	15	15	7	3	1	1	1	1	2	4	7	1
CAAAAAACAGTTAATAGGATTATCAA_CCGCCAATCCCGAACCCCGTTTCGCC	9	1	3	2	1	3	0	5	1	0	2	1	0	5	0	0	2	3
ACTTAAACTTACAATCCGGTTTTGTG_CCGCCAATCCCGAACCCCGTTTCGCC	206	21	25	17	27	10	8	31	36	27	18	12	13	36	17	7	19	2
TAGTGAATTGTCAATCCGGTTGGCTG_CCGCCAATCCCGAACCCCGTTTCGCC	43	4	1	7	4	8	2	7	7	4	1	7	6	14	5	0	3	0
GTGTTAAGATGAAAGTCTCTTTAAGA_CCGCCAATCCCGAACCCCGTTTCGCC	191	43	38	44	48	42	34	82	58	49	37	41	34	62	36	23	81	40
AATCCAATTCCAAAAAGTATTGGTAT_CCGCCAATCCCGAACCCCGTTTCGCC	37	15	3	11	10	4	8	16	11	8	7	10	6	7	3	0	10	0
CAATAAATGCACAAATACATTACTAT_CCGCCAATCCCGAACCCCGTTTCGCC	69	12	9	9	19	8	4	22	4	4	10	7	2	4	1	1	2	2
ACACTAACATCAAAAGGGCTTTAGGC_CCGCCAATCCCGAACCCCGTTTCGCC	10	6	1	0	6	2	2	2	0	1	0	0	2	0	1	0	0	0
AATGAAATTAGCAAAGTTGTTAAAAG_CCGCCAATCCCGAACCCCGTTTCGCC	34	2	1	3	3	4	1	2	3	3	4	2	3	0	1	1	0	0
GGGCAAACGCTTAAAGGGGTTGGCGG_CCGCCAATCCCGAACCCCGTTTCGCC	9	1	0	1	1	0	0	2	1	2	0	2	0	3	1	1	0	0
GGGAGAAAACTCAAAGTATTTTTGGA_CCGCCAATCCCGAACCCCGTTTCGCC	19	8	1	2	7	8	5	3	8	5	3	4	3	2	1	0	2	2
ATGTGAATGTGTAAGGTTTTTGTCGG_CCGCCAATCCCGAACCCCGTTTCGCC	45	12	15	12	9	11	15	18	14	14	12	26	11	52	14	14	38	6
CCTTCAACGAGCAACCGCTTTTTTCT_CCGCCAATCCCGAACCCCGTTTCGCC	10	0	0	0	1	0	1	0	0	0	0	0	0	0	0	0	0	0
AAATCAATGCACAACATATTTCACGA_CCGCCAATCCCGAACCCCGTTTCGCC	117	17	15	26	27	17	28	22	17	20	10	30	15	18	22	6	36	5
CAGGAAACCAACAACCGTTTTTGCAC_CCGCCAATCCCGAACCCCGTTTCGCC	1	0	0	0	0	0	0	0	0	1	0	0	0	0	0	0	0	0
GGACTAACCCTTAACAGCTTATCCA_CCGCCAATCCCGAACCCCGTTTCGCC	121	15	15	18	34	12	19	14	15	19	15	19	17	20	16	3	14	2
CATAAAAATATGAATTAAATTGGTTA_CCGCCAATCCCGAACCCCGTTTCGCC	29	3	3	9	12	7	2	2	3	3	6	1	1	3	0	0	3	0
ACAGAAATCGCAAAGTTCTTTATCCT_CCGCCAATCCCGAACCCCGTTTCGCC	52	9	6	1	13	4	10	9	11	5	2	7	2	5	0	1	0	0
CTCATAATAAATAATAACCTTAGCCT_CCGCCAATCCCGAACCCCGTTTCGCC	24	4	3	9	8	3	8	3	5	3	2	6	1	3	2	1	1	0
TGACGAACTATTAATTAACTTTTTAA_CCGCCAATCCCGAACCCCGTTTCGCC	11	6	6	8	3	3	4	4	2	6	8	3	1	2	0	0	1	0
GGCATAATCAAGGCGGTTCTTGG_CCGCCAATCCCGAACCCCGTTTCGCC	10	5	4	0	4	1	0	3	4	1	1	0	2	0	1	0	0	0
ACAACAAGATCGAATCACGTTATGAT_CCGCCAATCCCGAACCCCGTTTCGCC	174	27	20	20	45	12	27	34	22	21	18	15	11	34	20	15	22	6
TAAATAATCTCAAAGCTCGTTATTGT_CCGCCAATCCCGAACCCCGTTTCGCC	100	8	12	15	22	5	21	29	6	16	19	14	6	19	8	5	13	3
ACGGAAAGCATAAACTTTCTTGCTGA_CCGCCAATCCCGAACCCCGTTTCGCC	35	2	3	3	4	5	4	2	4	1	1	0	2	3	1	0	0	0
CAATTAAGCCACAAGTTAGTTTTGAG_CCGCCAATCCCGAACCCCGTTTCGCC	70	12	16	20	17	8	6	24	14	21	11	12	5	17	13	7	13	3
ATTTAAATTTGTAAATTACTTCCAGG_CCGCCAATCCCGAACCCCGTTTCGCC	29	6	1	5	6	2	3	6	2	4	1	3	0	1	0	0	0	0
TATACAACATCAAATTTGGTTGAACT_CCGCCAATCCCGAACCCCGTTTCGCC	153	24	18	17	28	11	13	26	20	16	7	16	5	10	13	5	8	3
GTCTAAAGTATAAATATACTTACGAC_CCGCCAATCCCGAACCCCGTTTCGCC	192	35	21	33	32	35	42	42	30	48	22	20	17	24	8	3	19	7
AGGTTAACACGTAACAGGCTTATGGA_CCGCCAATCCCGAACCCCGTTTCGCC	38	1	1	2	9	2	3	3	4	5	2	7	7	14	4	1	4	0
GATGGAACCGCCAATAGAGTTGTCTA_CCGCCAATCCCGAACCCCGTTTCGCC	2	0	0	0	0	0	0	0	0	0	0	0	0	0	0	0	0	0
CGGTGAATATAAAAGGCGTTTGAGGG_CCGCCAATCCCGAACCCCGTTTCGCC	66	6	7	8	10	8	7	7	4	6	3	7	2	4	2	0	3	0
GTTTAAATGCGAAAAACAATTACGAA_CCGCCAATCCCGAACCCCGTTTCGCC	59	4	5	9	7	5	10	9	11	10	7	3	3	1	0	1	1	1
CGCCCAAGCGAAAATCTCGTTCGGAC_CCGCCAATCCCGAACCCCGTTTCGCC	22	2	0	0	3	1	2	0	0	0	0	2	0	0	0	0	0	0
CACCTAATGGGGAAAGTGCTTTGGGA_CCGCCAATCCCGAACCCCGTTTCGCC	82	19	22	20	30	10	17	24	18	10	19	13	15	24	11	5	7	6
ACCATAACTAACAACGGACTTCTGTT_CCGCCAATCCCGAACCCCGTTTCGCC	96	14	20	14	16	8	14	23	16	17	23	26	18	36	12	9	25	2
ATGCAAACTAGGAATTGACTTCTATT_CCGCCAATCCCGAACCCCGTTTCGCC	164	31	38	18	41	41	19	42	31	37	33	42	22	51	30	11	39	10
TGACAAAATCTGAATCGCTTTCAGCA_CCGCCAATCCCGAACCCCGTTTCGCC	97	29	26	24	24	23	27	27	22	19	24	27	20	35	24	3	11	3
TTCAAAACGAGCAAGGTTTTTGCGGA_CCGCCAATCCCGAACCCCGTTTCGCC	168	22	22	31	32	18	19	27	33	31	14	21	7	28	20	9	12	3
ACGTCAATCCACAATGTATTTAATTC_CCGCCAATCCCGAACCCCGTTTCGCC	41	12	12	7	9	3	1	3	7	4	1	5	1	11	4	1	3	2
ATCCCAAGCGCCAAGTTTATTAAAAA_CCGCCAATCCCGAACCCCGTTTCGCC	76	15	20	23	32	17	19	33	8	30	26	20	2	14	0	5	7	0
TCAGAAATATATAAACTATTTGGACC_CCGCCAATCCCGAACCCCGTTTCGCC	55	14	7	7	4	8	5	11	3	7	1	1	3	1	0	0	2	1
ATCCAAATAGATAAGAACATTTAAAA_CCGCCAATCCCGAACCCCGTTTCGCC	10	13	14	21	9	3	4	33	21	28	29	17	5	31	4	5	25	2
ATTCCAAATGGGAATCAGGTTGTGGT_CCGCCAATCCCGAACCCCGTTTCGCC	302	52	33	43	66	34	58	54	53	47	31	49	35	52	57	18	41	10
ACGTTAACGATTAATTGTATTGATGG_CCGCCAATCCCGAACCCCGTTTCGCC	114	15	9	14	25	7	10	13	8	12	6	8	8	18	11	4	15	5
CCAAAAACGGCGAAGGCGTTTTGTAC_CCGCCAATCCCGAACCCCGTTTCGCC	113	24	8	11	20	9	26	13	9	7	5	15	3	7	1	1	7	0
CGGTACCTCGGTAACTAACTTTATCA_CCGCCAATCCCGAACCCCGTTTCGCC	5	0	0	0	0	0	0	0	0	0	0	0	1	0	0	0	2	0
ACATAAAAGTATAAGAAGATTGAATT_CCGCCAATCCCGAACCCCGTTTCGCC	62	13	14	8	20	8	12	22	4	7	5	6	6	3	0	2	1	0
GAGTCAAAAATAAATACCATTGCGAA_CCGCCAATCCCGAACCCCGTTTCGCC	71	8	10	10	12	9	9	12	11	17	6	15	5	15	5	2	9	2
TGGTCAAACTCTAATTACATTTTATG_CCGCCAATCCCGAACCCCGTTTCGCC	1	0	0	0	0	0	0	0	1	0	0	0	0	0	0	0	0	0
CGTAAAAGGGGGAACGAGGTTAGGGT_CCGCCAATCCCGAACCCCGTTTCGCC	1	0	0	0	0	0	0	0	0	0	0	0	0	0	0	0	0	0
ACTCGAACACCTAAATACGTTCTTGT_CCGCCAATCCCGAACCCCGTTTCGCC	186	22	17	22	22	10	25	17	19	11	7	8	8	13	4	1	6	3
ATGCTAATCTTTAAGATCATTGATCA_CCGCCAATCCCGAACCCCGTTTCGCC	69	0	4	6	7	3	5	2	6	6	6	4	5	2	3	1	7	0
TCCAAAAACTGGAATAACGTTCTTAT_CCGCCAATCCCGAACCCCGTTTCGCC	54	17	9	9	9	6	5	1	4	9	8	5	2	2	2	0	8	4
TCGACAATACTAAATTTTATTGCCTT_CCGCCAATCCCGAACCCCGTTTCGCC	40	4	3	11	12	0	1	5	4	6	1	20	3	16	1	2	1	3
TGCTGAATATAAAACGGCGTTTCTTT_CCGCCAATCCCGAACCCCGTTTCGCC	12	0	2	1	1	2	1	0	2	3	2	4	1	1	0	0	0	0
TTTCAAATGACCAAAAGTTTTCTACA_CCGCCAATCCCGAACCCCGTTTCGCC	33	4	4	2	6	4	0	7	4	1	5	0	0	1	0	0	0	0
AAGTCAAGCTACAAAGCCTTTTTTGT_CCGCCAATCCCGAACCCCGTTTCGCC	31	6	6	4	15	4	7	11	2	3	7	6	1	8	3	1	5	3
ATCGCAACTGGTAAAGGGGTTGTCAG_CCGCCAATCCCGAACCCCGTTTCGCC	56	5	0	1	7	4	6	2	0	0	1	0	1	2	2	0	0	0
AGCAGAAATTGTAAAGTCCTTGCCGG_CCGCCAATCCCGAACCCCGTTTCGCC	64	12	6	7	12	11	9	14	4	9	2	10	6	12	8	6	9	3
ATCCAAAATTGTAATGTGTTTTATAT_CCGCCAATCCCGAACCCCGTTTCGCC	8	0	0	0	2	0	0	0	0	1	0	0	1	0	0	0	1	0
GCACTAAAGCTTAATTTGATTCTTTA_CCGCCAATCCCGAACCCCGTTTCGCC	18	4	5	1	3	3	5	4	5	2	1	4	3	4	0	0	2	0
TTAATAAACTCAAAAATGTTTATGTC_CCGCCAATCCCGAACCCCGTTTCGCC	40	32	9	17	16	7	11	19	7	10	16	22	5	6	4	4	12	2
CATAAAAGTGGGAACTTTTTTGAACT_CCGCCAATCCCGAACCCCGTTTCGCC	55	18	22	14	22	8	13	25	17	22	6	7	3	8	3	4	1	3
GAAACAAATGGTAAATAACTTGTGCT_CCGCCAATCCCGAACCCCGTTTCGCC	50	11	10	7	7	8	22	10	7	11	6	13	5	26	14	2	4	11
TGATCAAGCATCAACATTTTTACACG_CCGCCAATCCCGAACCCCGTTTCGCC	79	10	6	10	11	1	8	8	9	11	10	12	7	9	1	3	7	3
GGGCTAACAAAGAATGAGTTTGATTC_CCGCCAATCCCGAACCCCGTTTCGCC	56	23	14	10	12	4	7	22	15	14	9	16	16	17	13	10	15	5
AACCCAATTTGTAAATTTATTTTAGG_CCGCCAATCCCGAACCCCGTTTCGCC	171	62	63	109	44	28	58	193	141	235	231	342	155	476	110	184	656	234
CTACGAAAGTGAAAGCTTGTTCGAAA_CCGCCAATCCCGAACCCCGTTTCGCC	143	21	17	17	23	10	19	20	21	22	17	22	10	27	6	3	8	1
AACTCAATGTTCAACAATTTTCAGTG_CCGCCAATCCCGAACCCCGTTTCGCC	146	24	12	17	32	16	21	14	11	7	8	13	12	11	8	7	14	8
TTTAGAATTTACAATGTCATTGGTTT_CCGCCAATCCCGAACCCCGTTTCGCC	66	17	10	24	24	15	25	32	17	23	11	15	9	11	8	10	23	3
AACCGAACAACTAAAAGAGTTCGCAC_CCGCCAATCCCGAACCCCGTTTCGCC	8	0	0	0	2	0	1	0	0	0	0	0	0	0	0	0	0	0
CCACAAACTGCCAAATATGTTCGCAC_CCGCCAATCCCGAACCCCGTTTCGCC	54	15	7	8	11	3	6	15	8	8	3	5	2	6	5	2	8	0
TTAAAAATAATAATCTGTTTTGCC_CCGCCAATCCCGAACCCCGTTTCGCC	1	0	0	0	0	0	0	0	0	0	0	0	0	0	0	0	0	0
TCGGAAACTACTAACCCCGTTCGGCC_CCGCCAATCCCGAACCCCGTTTCGCC	35	14	9	6	6	6	2	3	3	3	2	8	1	16	4	3	2	0
AACTAAAAACTAAAGGTACTTTAGTT_CCGCCAATCCCGAACCCCGTTTCGCC	7	10	13	11	13	3	7	15	5	2	7	3	3	8	6	2	4	2
ATGTAAATGCAAAAAGCTCTTGGCCT_CCGCCAATCCCGAACCCCGTTTCGCC	170	49	19	30	39	27	41	49	32	36	19	27	25	34	16	6	14	7
ATATAAAAAGACAACATTTTTAAAAT_CCGCCAATCCCGAACCCCGTTTCGCC	28	1	4	2	3	2	1	0	1	3	1	0	0	0	0	0	0	0
TCCATAATATATAAATCATTTTAGGA_CCGCCAATCCCGAACCCCGTTTCGCC	15	0	0	1	0	0	0	0	0	0	0	0	0	0	0	0	0	0
AGCGGAACTCGTAATGATTTTTTATG_CCGCCAATCCCGAACCCCGTTTCGCC	105	19	6	13	11	9	15	28	21	24	13	10	10	11	6	2	2	2
ATTAAAAAATGAAAATGACTTAGCTA_CCGCCAATCCCGAACCCCGTTTCGCC	72	33	28	22	26	12	19	34	29	26	17	34	9	25	7	1	6	1
ATACCAAAGAGTAACCTTATTCCTTC_CCGCCAATCCCGAACCCCGTTTCGCC	361	80	53	76	86	38	62	75	63	75	48	66	36	54	47	23	55	14
AAATAAAGCTGTAACGACCTTGATCT_CCGCCAATCCCGAACCCCGTTTCGCC	27	25	8	13	15	15	5	25	19	26	14	27	5	25	6	7	27	3
TAGAAAAAATCTAAAATCTTTTCGTG_CCGCCAATCCCGAACCCCGTTTCGCC	23	2	6	5	7	4	5	9	4	11	6	5	4	5	1	1	5	2
GATCTAACTTACAATATGCTTGATTC_CCGCCAATCCCGAACCCCGTTTCGCC	15	0	2	1	5	1	6	1	2	4	0	0	1	2	0	0	0	0
GCACAAATAAAGAAGGTGCTTAATGG_CCGCCAATCCCGAACCCCGTTTCGCC	28	12	2	3	7	4	3	1	4	2	2	3	5	8	4	2	7	5
TTCAAAAATCGTAAGCATTTTAACAA_CCGCCAATCCCGAACCCCGTTTCGCC	14	0	1	0	4	3	1	0	1	3	1	0	2	0	1	0	0	2
TCACGAAAATATAAGATTGTTAGTCC_CCGCCAATCCCGAACCCCGTTTCGCC	7	2	2	12	5	3	0	20	11	12	2	11	11	14	11	4	13	7
ATTCAAACAGAAAAACTGGTTTGGTG_CCGCCAATCCCGAACCCCGTTTCGCC	25	2	0	0	1	0	2	0	1	1	0	0	0	0	0	0	0	0
CACCCAATTATGAATAACGTTTGCAT_CCGCCAATCCCGAACCCCGTTTCGCC	44	8	10	4	10	9	19	18	3	10	2	9	6	13	10	6	8	5
TGGGGAATCTCGAAGTATGTTGAGTG_CCGCCAATCCCGAACCCCGTTTCGCC	37	8	4	10	9	3	14	17	18	7	3	10	5	10	5	7	5	3
AGACAAAATTGTAAAGCTGTTGGTTC_CCGCCAATCCCGAACCCCGTTTCGCC	225	17	19	28	29	17	23	33	27	16	20	21	9	32	8	5	10	6
GTTAAAACTCTAAAGTGATTTAGTAC_CCGCCAATCCCGAACCCCGTTTCGCC	108	19	27	29	23	17	20	39	29	50	21	28	12	38	37	14	20	6
CCTCCAAACCGCAAAACTATTGCGCA_CCGCCAATCCCGAACCCCGTTTCGCC	54	11	1	4	23	6	10	5	12	5	2	10	5	12	3	3	5	3
ATTCAAATCGACAATCCGGTTACTGT_CCGCCAATCCCGAACCCCGTTTCGCC	191	32	25	33	30	24	10	38	29	34	18	37	23	36	22	8	52	7
TTAGAAAAGTATAAGCTTTTTGATAA_CCGCCAATCCCGAACCCCGTTTCGCC	24	18	12	18	16	6	6	22	4	11	6	6	3	4	1	0	2	0
AACCTAACTCGGAACTAATTTTCAGT_CCGCCAATCCCGAACCCCGTTTCGCC	15	2	1	0	2	1	3	0	0	0	0	0	0	0	0	0	0	0
ACCTAAAGATGAAATTGGCTTGTCGA_CCGCCAATCCCGAACCCCGTTTCGCC	11	5	3	0	5	1	1	2	1	0	0	0	1	0	0	0	0	0
TTAATAATCGCAAACTCCGTTTTCAC_CCGCCAATCCCGAACCCCGTTTCGCC	60	5	5	8	7	3	6	4	6	4	7	11	5	6	5	2	7	1
GTAGTAATATTTAACAGATTTGTGGT_CCGCCAATCCCGAACCCCGTTTCGCC	10	4	0	0	1	1	7	4	0	0	0	1	0	0	0	2	1	0
ACTGGAATTCACAATATGTTTTTCAT_CCGCCAATCCCGAACCCCGTTTCGCC	114	21	11	14	32	14	16	20	11	20	21	15	11	20	13	9	20	1
CTCAGAACCACTAACATTATTTATTG_CCGCCAATCCCGAACCCCGTTTCGCC	89	24	26	26	29	7	17	30	21	24	17	22	4	21	8	3	3	4
ATCAAAAAGTGCAATTATCTTATGTA_CCGCCAATCCCGAACCCCGTTTCGCC	184	43	22	44	38	21	30	42	25	41	46	38	16	42	15	7	26	11
GCTAAAAATGAGAAATATGTTGAGCA_CCGCCAATCCCGAACCCCGTTTCGCC	26	4	3	1	5	3	4	12	2	7	5	1	9	10	11	4	5	1
CTTCAAAGAATGAACTTGATTTGAAA_CCGCCAATCCCGAACCCCGTTTCGCC	106	24	17	16	24	13	14	23	12	20	8	20	9	9	9	11	15	8
AGGATAACATCTAATACGTTTATTTT_CCGCCAATCCCGAACCCCGTTTCGCC	1	0	0	0	0	0	0	0	0	0	1	0	0	0	0	0	0	0
CCGCCAACTGACAAATAATTTAGGGC_CCGCCAATCCCGAACCCCGTTTCGCC	51	10	9	8	13	6	6	7	7	14	11	11	6	28	24	10	23	9
CCGTTAATTCTAAAACTTTTTTAGAT_CCGCCAATCCCGAACCCCGTTTCGCC	7	3	8	4	6	6	6	6	1	4	2	2	0	2	0	0	1	1
TAGACAACTCCTAAATAAGTTGGCTA_CCGCCAATCCCGAACCCCGTTTCGCC	98	21	12	10	25	18	10	13	14	11	5	14	6	11	7	0	6	8
TGTCGAAAAACCAACACCGTTCAAGG_CCGCCAATCCCGAACCCCGTTTCGCC	60	23	21	17	21	7	14	15	9	25	15	10	14	10	10	0	5	1
AGCAAAAGTGTGAAATTATTTTAAAT_CCGCCAATCCCGAACCCCGTTTCGCC	24	4	2	7	4	1	4	3	2	9	12	6	0	0	0	0	2	0
TATTGAACAATGAACGACTTTGCTTG_CCGCCAATCCCGAACCCCGTTTCGCC	14	8	7	5	13	10	8	7	7	6	6	8	1	3	2	0	1	1
CGGCAAACAAACAATAATTTTGGGAG_CCGCCAATCCCGAACCCCGTTTCGCC	11	2	0	1	4	0	1	5	4	0	1	2	0	4	0	2	0	0
CAGGTAAGTGCAAAACGACTTCATAA_CCGCCAATCCCGAACCCCGTTTCGCC	32	1	0	0	1	0	1	4	0	0	0	1	2	1	0	0	0	0
AGTCTAATCATAAATTTTTTTCAGTG_CCGCCAATCCCGAACCCCGTTTCGCC	84	14	11	10	15	8	16	6	7	3	1	4	2	6	2	3	7	2
GTCTTAACATTTAACATCATTCGTGG_CCGCCAATCCCGAACCCCGTTTCGCC	50	8	10	9	23	8	9	9	13	10	4	3	9	17	2	1	2	0
TGTTAAACGACCAAGAGTTTTAAAT_CCGCCAATCCCGAACCCCGTTTCGCC	1	0	0	0	0	0	0	0	0	0	0	0	0	0	0	0	0	0
CGCACAATGGTGAAGGCGTTTGGGGG_CCGCCAATCCCGAACCCCGTTTCGCC	22	0	1	4	2	1	4	6	1	1	4	3	1	5	4	0	0	0
TTAATAACACGAAAACCTATTTGGTT_CCGCCAATCCCGAACCCCGTTTCGCC	136	34	26	39	33	19	38	27	29	44	21	23	24	27	11	8	13	4
CTCACAAATGTAAAGCATGTTGTGAT_CCGCCAATCCCGAACCCCGTTTCGCC	102	11	6	18	10	2	10	10	7	20	13	18	10	27	19	2	11	3
TTCAAAAAACTCAAGTACATTGCGTA_CCGCCAATCCCGAACCCCGTTTCGCC	248	49	46	52	41	29	32	74	60	58	46	66	37	71	45	17	61	12
AGTACAAACAGCAAGTAAATTGGTCT_CCGCCAATCCCGAACCCCGTTTCGCC	1	0	0	0	0	0	0	0	0	0	0	0	0	0	0	0	0	0
CGTTCAAATAGAAAAGTAATTTTTGTC_CCGCCAATCCCGAACCCCGTTTCGCC	2	0	0	1	0	1	0	0	0	1	0	0	0	0	0	0	0	0
ATAGAAACAGGAAATATTCTTAATCT_CCGCCAATCCCGAACCCCGTTTCGCC	72	8	18	35	22	18	15	27	11	32	10	27	2	19	3	3	12	1
TCCCTAAACAAAAAGTGGTTTTATGC_CCGCCAATCCCGAACCCCGTTTCGCC	40	13	5	9	9	3	4	7	11	7	4	6	5	6	3	4	4	1
AGTTAAACCAGTAAAACGGTTGTCGT_CCGCCAATCCCGAACCCCGTTTCGCC	50	9	11	6	9	2	8	15	6	2	5	2	2	10	1	0	5	0
AAAACAACAGACAAAAACATTCATAA_CCGCCAATCCCGAACCCCGTTTCGCC	58	8	4	8	18	5	11	12	11	20	8	8	6	12	2	5	14	4
CAGGAAAATTGTAAATGATTTTGTCG_CCGCCAATCCCGAACCCCGTTTCGCC	66	18	12	12	11	0	7	16	12	17	8	9	7	5	1	2	8	0
GTTACAAACACCAAGGGGGTTTCAAA_CCGCCAATCCCGAACCCCGTTTCGCC	14	5	4	0	5	2	2	2	0	2	0	1	0	1	0	0	0	0
ACTTTAAGTCAGAACTTCCTTTATGA_CCGCCAATCCCGAACCCCGTTTCGCC	203	58	35	30	43	14	39	37	31	45	24	28	22	35	17	11	18	0
TGAGAAATCCGTAATATACTTGAGAA_CCGCCAATCCCGAACCCCGTTTCGCC	120	27	18	24	25	20	21	44	26	15	5	16	4	12	6	0	6	0
ATTGAAAGCGCAAACATGATTATGAT_CCGCCAATCCCGAACCCCGTTTCGCC	122	18	18	16	35	14	24	22	13	16	13	17	13	14	5	6	12	1
TACACAAATGTTAAGGATCTTTCAAA_CCGCCAATCCCGAACCCCGTTTCGCC	20	4	4	1	2	0	1	1	0	0	0	3	2	1	2	3	1	0
AAAGGAAGCATCAAGACAATTTGACA_CCGCCAATCCCGAACCCCGTTTCGCC	58	8	4	9	14	6	3	12	9	8	6	7	3	11	8	5	14	2
TAAATAACATTAAAAATTTTTATCAC_CCGCCAATCCCGAACCCCGTTTCGCC	45	4	4	5	4	5	4	7	3	4	4	7	1	3	0	1	0	0
ACGAAAAACTAAAATTGTTTTGTGAC_CCGCCAATCCCGAACCCCGTTTCGCC	9	4	2	2	5	2	4	1	2	0	2	3	2	1	0	0	0	0
GTCATAACTTTAAAGGGTTTTGTCCC_CCGCCAATCCCGAACCCCGTTTCGCC	20	10	6	2	14	4	6	15	5	5	2	8	4	15	4	4	5	0
CTATAAATGCGAAAAGGAATTATCAA_CCGCCAATCCCGAACCCCGTTTCGCC	106	11	16	15	18	10	9	28	9	10	15	12	6	8	8	3	15	2
AGGGTAATGAGAAAGGATGTTCAGCA_CCGCCAATCCCGAACCCCGTTTCGCC	123	20	19	22	22	18	20	12	22	21	17	14	12	22	18	9	16	10
TGCCAAAATTACAATAAATTTTAACT_CCGCCAATCCCGAACCCCGTTTCGCC	30	4	2	6	13	6	6	3	3	6	6	9	0	3	0	0	0	0
CTGTCAACTTAAAACGGATTTTATGA_CCGCCAATCCCGAACCCCGTTTCGCC	39	8	9	12	16	8	11	10	5	5	8	3	5	8	0	2	1	2
ACTTCAATCCAAAAATCTCTTAACAA_CCGCCAATCCCGAACCCCGTTTCGCC	65	11	5	10	14	4	4	14	4	13	6	4	1	8	4	5	3	4
CAAATAAACAAGAATGAGGTTATAAA_CCGCCAATCCCGAACCCCGTTTCGCC	189	35	32	35	61	41	40	51	35	32	28	22	13	22	4	0	6	2
AGTGCAATCGTAAATTTTGTTTTATT_CCGCCAATCCCGAACCCCGTTTCGCC	24	7	6	11	10	13	11	12	5	12	9	9	2	0	0	3	1	0
TATATAATCGCTAAGTTCGTTAACTA_CCGCCAATCCCGAACCCCGTTTCGCC	95	18	28	23	29	14	17	29	12	13	13	14	12	14	5	5	9	2
AAAAGAAAATTAAAAGTTTTTCTCAG_CCGCCAATCCCGAACCCCGTTTCGCC	14	1	0	1	8	2	1	0	1	2	0	1	0	1	0	0	0	0
ACCGCAAACGGTAAGGTTATTGCTAA_CCGCCAATCCCGAACCCCGTTTCGCC	44	1	0	3	1	2	3	0	2	2	1	1	3	1	3	1	0	1
ATCATAATGGAAAAGGATTTTGTTCA_CCGCCAATCCCGAACCCCGTTTCGCC	335	83	40	55	69	32	48	89	54	59	36	44	18	68	67	18	54	8
CCAGAAAATTCCAAACGAATTGGCGA_CCGCCAATCCCGAACCCCGTTTCGCC	43	40	34	44	14	13	27	86	101	90	85	108	79	218	118	119	243	122
AAACTAAATTATAAAGGATTTCTTCA_CCGCCAATCCCGAACCCCGTTTCGCC	1	0	0	0	0	0	0	0	0	0	0	0	0	0	0	0	0	0
TTACCAAAGTATAACAATATTTCAGA_CCGCCAATCCCGAACCCCGTTTCGCC	90	22	18	17	27	13	22	16	10	15	11	12	15	21	8	7	26	4
CCCTAAACTTTTAAGCGAATTTTAAT_CCGCCAATCCCGAACCCCGTTTCGCC	58	17	17	16	17	21	17	19	14	14	7	11	2	12	2	0	0	1
TAGTGAACAGGTAAGGAGTTTAGGTA_CCGCCAATCCCGAACCCCGTTTCGCC	45	16	7	20	18	7	11	16	17	24	15	9	9	12	15	3	7	4
GTATAAATTTGTAATGCAATTGGGTA_CCGCCAATCCCGAACCCCGTTTCGCC	49	16	4	8	18	10	10	9	14	11	9	16	11	8	9	4	4	2
TAATCAATTAATAATGACGTTAGGCA_CCGCCAATCCCGAACCCCGTTTCGCC	19	2	2	0	10	0	3	1	0	2	0	0	0	3	3	2	0	0
TTAGTAATATTTAAGTATATTCTTGC_CCGCCAATCCCGAACCCCGTTTCGCC	46	10	12	24	14	12	9	23	3	20	8	13	2	3	1	1	1	0
TTAGTAATCTAAAACTACTTTGTGTG_CCGCCAATCCCGAACCCCGTTTCGCC	26	4	1	2	3	0	1	2	3	1	2	1	0	9	5	1	9	0
GCGAAAAATAAAAATAGTGTTAGGCA_CCGCCAATCCCGAACCCCGTTTCGCC	3	1	0	1	0	0	0	0	1	0	1	3	0	0	0	0	0	2
AACACAATGGGCAATCGGTTTCTATT_CCGCCAATCCCGAACCCCGTTTCGCC	55	32	10	19	25	14	27	32	12	15	13	26	9	21	7	3	16	3
ATGCTAAGTTTAAAGATGGTTTTCTG_CCGCCAATCCCGAACCCCGTTTCGCC	133	26	22	34	32	12	21	47	23	18	15	18	21	35	22	18	30	17
TATGGAACATAGAATCTAATTACTTT_CCGCCAATCCCGAACCCCGTTTCGCC	23	6	6	9	14	6	12	9	3	5	8	3	0	10	0	3	1	1
CAAGAAACAGATAACTCGATTCTTAG_CCGCCAATCCCGAACCCCGTTTCGCC	154	17	14	27	14	16	18	30	12	14	15	5	12	12	11	4	7	1
CGCATAATAAAAAAAACGTTTGGTAC_CCGCCAATCCCGAACCCCGTTTCGCC	7	0	2	3	2	4	2	2	0	3	1	1	1	1	0	0	0	0
TAGTTAAGAGCGAATTATTTTCAAGC_CCGCCAATCCCGAACCCCGTTTCGCC	32	9	8	9	17	2	6	10	5	11	6	8	3	6	5	1	7	2
GCAGGAATATCAAAGTCAATTTCGTA_CCGCCAATCCCGAACCCCGTTTCGCC	211	38	32	21	39	23	44	29	38	50	26	26	18	41	22	7	32	5
CCAATAATTATTAACGGTATTATTAA_CCGCCAATCCCGAACCCCGTTTCGCC	52	6	9	17	14	10	4	7	3	9	17	14	0	4	0	0	2	2
GCCTGAAAACACAAGGGCGTTGGGTC_CCGCCAATCCCGAACCCCGTTTCGCC	39	3	1	6	3	2	3	7	3	1	0	0	0	0	1	1	0	0
GTATGAACCGACAAGAAATTTGACTT_CCGCCAATCCCGAACCCCGTTTCGCC	15	9	1	3	7	3	10	3	4	7	4	0	3	7	2	2	6	1
AAATCAAAACATAAGTAAGTTTTCCG_CCGCCAATCCCGAACCCCGTTTCGCC	106	24	8	21	16	10	19	20	10	16	10	32	17	30	8	6	16	4
ACCAAAACATAAAAACACATTTAGAT_CCGCCAATCCCGAACCCCGTTTCGCC	12	1	0	1	2	0	5	1	0	2	1	1	0	2	0	0	0	0
ACTAAAAAATTAAAAGTAATTCTTAT_CCGCCAATCCCGAACCCCGTTTCGCC	1	0	0	0	0	0	0	0	0	0	1	0	0	0	0	0	0	0
CCAATAATATTGAATTTTCTTAAATC_CCGCCAATCCCGAACCCCGTTTCGCC	17	4	2	6	5	3	2	2	4	4	0	3	1	0	1	0	0	0
TTCAGAAATAGCAAAAATATTTTTTG_CCGCCAATCCCGAACCCCGTTTCGCC	68	15	15	10	19	7	11	18	5	11	3	4	0	10	3	0	2	1
TGCTAAAATATTAAGGTAATTTTGAA_CCGCCAATCCCGAACCCCGTTTCGCC	73	13	18	22	21	15	10	19	15	9	8	12	4	4	2	1	3	4
TATTGAACGTTGAAAGGACTTCAAAG_CCGCCAATCCCGAACCCCGTTTCGCC	43	13	18	14	5	6	15	13	16	16	7	15	3	14	8	3	2	2
CACAGAATAGTCAAATATTTTTTCTT_CCGCCAATCCCGAACCCCGTTTCGCC	6	0	2	5	7	3	3	4	2	0	1	4	0	1	0	0	0	0
TGTCAAAAAATAAAATTGGTTACTAC_CCGCCAATCCCGAACCCCGTTTCGCC	46	2	1	1	2	1	2	3	3	6	1	3	2	4	1	2	2	2
GTACAAAGGTAGAAGGTCTTTGTGGG_CCGCCAATCCCGAACCCCGTTTCGCC	25	8	8	12	6	7	6	14	17	8	15	15	4	7	1	4	9	3
AAGCCAACATGAAAGGTTTTTCTTGG_CCGCCAATCCCGAACCCCGTTTCGCC	99	10	5	8	19	9	10	5	10	3	7	5	3	3	1	0	0	0
CTACTAAAATCCAACATAATTTCTTG_CCGCCAATCCCGAACCCCGTTTCGCC	34	13	3	8	12	4	9	5	3	10	4	4	1	5	1	0	1	0
AACAGAACCGCGAAGGCAGTTGGGGG_CCGCCAATCCCGAACCCCGTTTCGCC	66	19	11	26	19	9	6	21	22	23	6	20	12	24	17	7	21	9
ATAAAAAAGGTCAATATCCTTTTGCT_CCGCCAATCCCGAACCCCGTTTCGCC	37	5	9	6	10	3	7	4	4	0	1	2	2	2	0	0	0	0
TTGGGAATACTGAATTGGATTCAAAA_CCGCCAATCCCGAACCCCGTTTCGCC	25	9	2	4	8	5	5	6	4	4	1	5	4	12	3	8	6	3
TTTCTAATTACAAATAGTTTTGCCTA_CCGCCAATCCCGAACCCCGTTTCGCC	83	30	36	24	30	18	22	31	31	30	41	38	16	47	31	18	27	17
CACTTAAAGTTTAAATCTTTTTCTTG_CCGCCAATCCCGAACCCCGTTTCGCC	76	7	7	11	15	9	10	12	9	11	8	5	2	12	5	0	4	0
CCAATAATCTTAAAAGCGTTTGTACA_CCGCCAATCCCGAACCCCGTTTCGCC	59	13	14	21	8	8	23	15	18	14	6	8	5	9	3	4	1	1
TTTGAAAATATAAATGAGCTTAGATC_CCGCCAATCCCGAACCCCGTTTCGCC	27	6	4	0	9	8	2	5	7	6	6	8	5	4	3	1	1	0
GAATAAATATGGAACCCAATTTTCTG_CCGCCAATCCCGAACCCCGTTTCGCC	31	10	4	4	8	1	4	9	7	6	17	15	8	34	7	22	45	21
CTGGAAAACTCGAATAAATTTGCAA_CCGCCAATCCCGAACCCCGTTTCGCC	142	56	26	27	52	20	32	59	54	26	27	27	14	25	12	13	20	11
GCGCTAATCAAGAAAATGTTTTCAGC_CCGCCAATCCCGAACCCCGTTTCGCC	185	27	6	15	35	6	21	14	18	12	10	13	9	19	9	5	10	4
GAAATAATGATTAATCAGATTTCAGT_CCGCCAATCCCGAACCCCGTTTCGCC	18	5	2	1	5	4	3	4	1	4	0	3	4	0	1	0	1	0
TTCTTAAACGCAAATCTTTTTGATTA_CCGCCAATCCCGAACCCCGTTTCGCC	48	21	22	31	16	9	14	17	19	23	29	18	18	12	6	3	4	1
ACGGCAAATAATAACCCACTTGCCGG_CCGCCAATCCCGAACCCCGTTTCGCC	51	8	10	16	11	4	6	15	7	15	9	10	6	5	4	0	8	0
ATGCAAAGTTGTAACCGGGTTGCTTT_CCGCCAATCCCGAACCCCGTTTCGCC	120	17	14	17	14	7	16	23	21	22	11	18	8	13	8	11	18	3
TTGTGAAACTTTAAGCCAGTTCGGAT_CCGCCAATCCCGAACCCCGTTTCGCC	30	6	6	17	6	4	4	6	10	16	5	8	2	11	5	2	6	2
CGTGGAATGGGGAAGCCCGTTGTGCG_CCGCCAATCCCGAACCCCGTTTCGCC	69	13	8	7	6	7	3	6	9	7	7	8	11	17	8	7	10	2
CAGACAACGGCTAACTGAGTTTGGAT_CCGCCAATCCCGAACCCCGTTTCGCC	48	11	12	20	20	7	14	14	9	6	3	5	3	22	3	1	1	1
CGATAAATTTTAAATAGATTTCGTCC_CCGCCAATCCCGAACCCCGTTTCGCC	80	28	14	11	36	16	24	30	6	15	13	16	1	9	0	2	4	0
ACGAAAAAAATGAAGTGAGTTATACT_CCGCCAATCCCGAACCCCGTTTCGCC	49	12	6	11	14	6	2	14	10	14	5	6	7	11	7	3	1	0
TAAAAAATTACGAACACATTTCCGAT_CCGCCAATCCCGAACCCCGTTTCGCC	8	2	0	0	0	0	1	1	0	5	0	1	0	0	0	0	1	2
GTCAAAAAATGCAATACCATTCAGTC_CCGCCAATCCCGAACCCCGTTTCGCC	41	6	2	9	9	5	3	6	4	2	3	4	0	3	1	2	2	3
TTTGAAACATAGAATATAGTTCGTGC_CCGCCAATCCCGAACCCCGTTTCGCC	49	6	2	13	10	6	6	13	8	16	3	3	8	6	4	3	6	0
CTTACAACCTCCAAGGATTTTGGTGG_CCGCCAATCCCGAACCCCGTTTCGCC	28	14	2	6	2	1	7	10	8	10	6	11	1	1	3	0	0	0
CTGTCAAACATAAAGACGCTTAATTC_CCGCCAATCCCGAACCCCGTTTCGCC	36	2	3	10	7	2	4	7	3	3	0	5	3	8	3	3	8	4
CTACTAACAAATAAAGGCCTTCTTTA_CCGCCAATCCCGAACCCCGTTTCGCC	108	22	21	24	32	15	9	43	26	20	16	19	12	22	7	2	10	3
CGAGTAACATGTAAGCTCTTTAAAAT_CCGCCAATCCCGAACCCCGTTTCGCC	28	5	5	3	2	3	0	2	0	1	0	1	1	3	1	0	3	0
CATGAAACTTGCAAAAGTTTTTATAT_CCGCCAATCCCGAACCCCGTTTCGCC	64	11	21	18	15	14	17	16	3	11	18	9	1	2	0	0	0	0
CATAAAAAGTTTAACTTTGGTTCGTTT_CCGCCAATCCCGAACCCCGTTTCGCC	19	2	3	2	6	2	3	7	5	3	8	4	2	3	1	0	1	0
AGTGCAATAGGCAAGACATTTCAGAT_CCGCCAATCCCGAACCCCGTTTCGCC	38	14	16	20	5	8	8	13	13	18	12	12	10	28	17	5	22	10
ATACTAATAATTAATTTGATTTGTGA_CCGCCAATCCCGAACCCCGTTTCGCC	122	27	19	24	50	15	28	24	8	20	21	19	9	10	2	2	3	2
CGATAAAAACAGAAAACAGTTTCGTTG_CCGCCAATCCCGAACCCCGTTTCGCC	2	0	0	0	0	0	0	0	0	1	1	0	0	1	0	1	0	0
ATAACAAGAGGGTTAGGAA_CCGCCAATCCCGAACCCCGTTTCGCC	1	0	0	0	0	0	0	1	0	1	0	0	0	0	0	0	1	0
CATTTAAATGTGAATAGACTTTCTCT_CCGCCAATCCCGAACCCCGTTTCGCC	60	24	16	21	16	12	14	32	13	29	14	9	11	16	10	5	12	0
AAAACAAATCCTAACTCGATTATAGC_CCGCCAATCCCGAACCCCGTTTCGCC	148	27	18	32	29	18	40	42	27	45	18	36	20	40	34	19	24	6
ACAGAAATGAGTAAGTGTCTTATCTG_CCGCCAATCCCGAACCCCGTTTCGCC	21	6	8	11	8	0	2	7	5	6	2	4	7	15	8	1	6	4
AGCTAAAGGGTAAAGGAGTTTGTTAA_CCGCCAATCCCGAACCCCGTTTCGCC	97	8	11	22	25	15	18	31	31	18	7	18	11	21	3	5	7	2
CTGTCAATGTATAAGAGATTTGATCG_CCGCCAATCCCGAACCCCGTTTCGCC	35	7	6	6	16	6	7	13	12	5	3	13	7	9	7	2	11	0
TGACCAATAGCTAAAATGATTTAGGC_CCGCCAATCCCGAACCCCGTTTCGCC	65	11	5	18	14	2	9	17	10	10	8	9	7	12	8	4	17	7
CAAGAAACAGTTAAGCAACTTTCATC_CCGCCAATCCCGAACCCCGTTTCGCC	1	0	0	0	0	0	0	0	1	1	0	0	0	0	0	0	0	0
TTAACAAGAAAAAATCACATTATTTG_CCGCCAATCCCGAACCCCGTTTCGCC	27	6	1	8	5	2	5	2	5	11	2	3	4	3	6	0	6	2
TACCTAATATACAAGGAAATTTCTTC_CCGCCAATCCCGAACCCCGTTTCGCC	120	30	13	38	51	29	16	41	22	34	21	37	20	28	23	13	30	11
GAAACAACTTTGAACGACGTTCTGGT_CCGCCAATCCCGAACCCCGTTTCGCC	242	50	29	50	46	28	39	70	52	69	25	44	51	87	77	42	121	61
ACATTAATCGAAAATTTCTTTGCTAA_CCGCCAATCCCGAACCCCGTTTCGCC	50	3	4	5	10	1	3	11	7	7	4	5	3	6	10	2	4	0
AGCTGAAAACGGAAGTCCATTTTGGA_CCGCCAATCCCGAACCCCGTTTCGCC	69	8	8	15	12	17	9	13	9	11	3	5	4	11	6	3	1	4
AAAAAAAAAATAAAGTGACTTCCCAT_CCGCCAATCCCGAACCCCGTTTCGCC	142	36	24	40	35	21	22	40	32	40	19	37	11	36	7	4	15	3
ATCGTAATAATAAATTGCTTTCCTCC_CCGCCAATCCCGAACCCCGTTTCGCC	78	12	3	8	11	7	8	11	12	13	8	4	7	15	13	5	10	5
GAAAAAAATGTTAAGTCTTTTTAAGC_CCGCCAATCCCGAACCCCGTTTCGCC	14	8	12	3	5	4	4	11	6	17	4	9	5	8	2	4	7	2
ACTTAAAAAACCAATTACTTTATCAT_CCGCCAATCCCGAACCCCGTTTCGCC	30	11	9	5	14	3	8	9	4	2	5	5	5	0	0	0	2	0
TGTACAACTTAAAATGAAATTGCTCA_CCGCCAATCCCGAACCCCGTTTCGCC	469	127	88	95	145	49	70	123	90	112	81	86	59	102	72	36	85	23
ATTCAAAAATTCAAGGTGATTCAATC_CCGCCAATCCCGAACCCCGTTTCGCC	33	4	5	5	4	4	3	3	7	2	1	3	3	2	0	0	2	2
CATCAAATATTGAACCCTATTTCTTA_CCGCCAATCCCGAACCCCGTTTCGCC	18	3	3	6	4	1	2	7	3	13	3	4	0	9	1	1	8	3
TTGTAAAAGATAAATAGAGTTTAAGC_CCGCCAATCCCGAACCCCGTTTCGCC	1	0	0	0	0	1	0	0	0	0	0	0	0	0	0	0	0	0
GGTCTAAAAGGTAAATGCATTCGAGG_CCGCCAATCCCGAACCCCGTTTCGCC	46	9	5	8	12	0	5	7	1	1	1	4	2	4	6	4	3	0
TACTTAAGTAGTAAGTTAATTTCCTA_CCGCCAATCCCGAACCCCGTTTCGCC	41	9	4	12	9	5	6	8	3	7	7	7	1	19	6	3	14	3
TGAGCAAATCATAAAGGTTTTATTGT_CCGCCAATCCCGAACCCCGTTTCGCC	22	3	1	3	5	2	3	7	0	1	1	2	1	5	1	1	0	2
ATTTTAAGTCTAAAGAACTTTGCAGT_CCGCCAATCCCGAACCCCGTTTCGCC	88	25	22	14	32	8	19	41	20	28	29	19	4	17	6	7	8	3
TTGTCAATATGTAATGTTCTTGCTTG_CCGCCAATCCCGAACCCCGTTTCGCC	33	6	4	1	5	5	1	3	2	1	2	2	1	6	2	1	0	0
AGGAAAATAAAAAACCTTGTTTAATC_CCGCCAATCCCGAACCCCGTTTCGCC	46	1	4	7	7	1	2	4	0	1	3	1	1	3	0	0	1	0
ACAGGAAGATAGAACGAGTTTGCGTT_CCGCCAATCCCGAACCCCGTTTCGCC	73	28	16	22	11	13	26	25	10	12	8	16	14	25	14	9	7	7
AATAGAATTTAGAATTTGATTTAGCT_CCGCCAATCCCGAACCCCGTTTCGCC	168	40	20	24	39	22	35	31	22	21	12	25	10	28	5	6	23	3
CATACAACAGAAAACTACCTTAGCGT_CCGCCAATCCCGAACCCCGTTTCGCC	18	2	0	1	6	0	1	1	0	0	0	0	0	0	0	0	0	0
GTACAAATATCAAACCGTATTATGCG_CCGCCAATCCCGAACCCCGTTTCGCC	49	16	8	5	15	4	8	6	5	10	7	8	10	13	11	6	6	1
CGGTAAAGTTCTAATCTTGTTTTAAG_CCGCCAATCCCGAACCCCGTTTCGCC	8	0	2	2	2	5	4	1	2	0	1	0	0	2	0	3	0	0
ATTCCAACTCTTAACACACTTCAGCA_CCGCCAATCCCGAACCCCGTTTCGCC	173	30	25	11	28	12	19	30	32	32	22	26	24	35	32	12	38	10
AGTAAAAAATAAAATGTACTTCCCTT_CCGCCAATCCCGAACCCCGTTTCGCC	127	10	12	11	34	7	15	15	12	14	8	9	11	30	4	3	8	1
GTCCGAAATGATAATAAGTTTTAGAG_CCGCCAATCCCGAACCCCGTTTCGCC	27	8	12	11	4	1	10	11	4	6	8	9	3	4	5	0	2	4
ATACTAAATGGAAAGGGTTTTAGGTT_CCGCCAATCCCGAACCCCGTTTCGCC	41	12	9	10	5	4	6	20	16	15	10	18	7	15	5	3	7	3
TCATCAATAGGGAACCGATTTGGGCC_CCGCCAATCCCGAACCCCGTTTCGCC	5	0	0	0	0	0	0	0	0	0	0	0	0	0	0	0	0	0
GGACGAAAAGGCAAGTATATTCTTGC_CCGCCAATCCCGAACCCCGTTTCGCC	96	16	20	20	23	9	13	24	16	10	15	13	4	20	13	3	15	4
CCCGAAATAGATAAGCTCTTTACGAC_CCGCCAATCCCGAACCCCGTTTCGCC	154	21	15	19	44	19	19	21	16	24	14	19	10	25	17	10	17	2
CGAATAATATAAAAGCAAATTATAAC_CCGCCAATCCCGAACCCCGTTTCGCC	19	3	5	3	4	0	1	6	3	1	0	1	2	1	1	0	0	0
ACTTAAAAAAGTAATTTATTTTTGAG_CCGCCAATCCCGAACCCCGTTTCGCC	8	2	7	7	2	1	1	5	1	0	1	1	0	1	0	0	1	0
GTGGAAAGTTAAAACACAGTTGGTGG_CCGCCAATCCCGAACCCCGTTTCGCC	38	4	5	5	5	3	7	7	3	5	1	2	1	12	1	1	3	2
TTCTAAATATGGAATGTAATTATGGC_CCGCCAATCCCGAACCCCGTTTCGCC	166	44	25	33	27	20	28	36	28	29	16	30	13	26	19	4	11	3
AATACAACAGGCAATAATGTTTTAAC_CCGCCAATCCCGAACCCCGTTTCGCC	84	23	10	13	11	10	13	22	14	21	15	12	13	14	13	9	7	3
GTTATAAAGAGTAAGACATTTATTTT_CCGCCAATCCCGAACCCCGTTTCGCC	25	10	3	7	10	7	10	10	1	8	8	5	0	4	0	0	3	0
AGTCAAACACCAAATAAATTTATTTG_CCGCCAATCCCGAACCCCGTTTCGCC	51	15	14	20	15	11	8	31	9	28	20	17	3	11	2	3	9	0
ATTAAAATTCATAAGTAGTTTTGGTA_CCGCCAATCCCGAACCCCGTTTCGCC	99	36	15	17	27	20	18	34	24	24	23	33	14	38	16	12	25	9
CTCTAAAGATCTAATGCGGTTCTAAC_CCGCCAATCCCGAACCCCGTTTCGCC	60	25	23	11	15	7	12	20	17	9	11	10	8	17	15	2	11	6
TCATAAAATATTAAACTACTTATAAC_CCGCCAATCCCGAACCCCGTTTCGCC	1	0	0	0	0	0	0	1	0	0	0	0	0	0	0	0	1	0
GACCAAACACCAAACGGCTTTGCGGG_CCGCCAATCCCGAACCCCGTTTCGCC	28	8	10	14	6	5	8	19	7	8	7	8	12	15	9	1	3	3
AAGTAAATTTTCAAACAGCTTCTCGG_CCGCCAATCCCGAACCCCGTTTCGCC	34	1	2	3	3	3	0	11	4	2	1	0	2	1	0	0	0	0
CTTTGAAATTCAAAGAAACTTAGAAA_CCGCCAATCCCGAACCCCGTTTCGCC	62	7	6	4	17	11	7	11	6	7	2	3	1	4	0	0	0	0
CCTACAACGCGCAAAGATTTTATCTT_CCGCCAATCCCGAACCCCGTTTCGCC	84	21	14	13	22	6	18	21	14	25	11	24	8	12	4	3	8	1
GAGAAAAATTTAAATCGTCTTATTTT_CCGCCAATCCCGAACCCCGTTTCGCC	30	2	0	6	5	2	6	2	2	4	5	3	0	0	0	0	0	0
ATCTAAAATGATAACGTGATTTTCAC_CCGCCAATCCCGAACCCCGTTTCGCC	105	8	5	10	19	7	9	9	9	12	20	8	8	21	9	3	5	8
ATTTAAAACCGAAACACTCTTGGGTA_CCGCCAATCCCGAACCCCGTTTCGCC	32	1	1	1	12	1	0	0	0	1	0	0	1	2	3	1	2	0
GACCTAATTTAGAACGATATTTAATT_CCGCCAATCCCGAACCCCGTTTCGCC	19	8	6	8	5	4	6	16	2	5	4	5	1	3	1	2	1	0
CCGGAAAAGAAGAAGACTCTTCTAGG_CCGCCAATCCCGAACCCCGTTTCGCC	14	6	1	6	7	1	2	8	3	5	3	2	1	3	1	3	4	1
TATGCAATGTTGAAAGGGATTTTGTA_CCGCCAATCCCGAACCCCGTTTCGCC	31	11	7	10	3	6	4	10	8	4	2	0	2	1	1	0	1	2
CATTTAATGCACAAAAACTTTTTCTG_CCGCCAATCCCGAACCCCGTTTCGCC	100	30	16	12	31	14	30	21	28	18	15	10	7	16	5	0	6	1
AGAGAAAAGCATAAAGGCCTTAGAGG_CCGCCAATCCCGAACCCCGTTTCGCC	78	11	9	20	11	5	9	30	14	13	7	9	3	11	6	1	6	1
CGGGGAAAAGCAAAGGGCGTTGGGGC_CCGCCAATCCCGAACCCCGTTTCGCC	14	3	3	1	7	0	0	3	1	1	0	2	0	3	0	0	0	0
TGTCTAACTGATAACATTTTTTTCGG_CCGCCAATCCCGAACCCCGTTTCGCC	10	1	0	0	2	3	0	0	0	0	0	0	0	0	0	0	0	0
AGTAGAACCGTTAATGATATTAGGGT_CCGCCAATCCCGAACCCCGTTTCGCC	57	11	10	12	8	6	9	8	11	9	1	7	3	8	6	2	3	0
GCGCCAAACAGCAAGCACGTTCGGCC_CCGCCAATCCCGAACCCCGTTTCGCC	15	5	6	2	6	2	5	9	3	5	1	4	3	12	3	0	4	4
GAACCAAAAGAAAAGATTCTTCAAAT_CCGCCAATCCCGAACCCCGTTTCGCC	9	9	3	1	6	2	6	1	1	2	3	3	3	2	0	0	1	1
ACAACAATTCTGAAAACGATTAGTGA_CCGCCAATCCCGAACCCCGTTTCGCC	106	16	22	22	27	10	16	26	12	19	13	14	3	22	17	9	21	4
TTGCCAAGCTTAAACATTGTTCCGAG_CCGCCAATCCCGAACCCCGTTTCGCC	123	16	7	12	29	4	11	19	16	20	11	12	8	13	14	7	10	1
GTTTAAAGAGGGATGGGGGGTGGGGG_CCGCCAATCCCGAACCCCGTTTCGCC	1	1	0	0	0	0	0	0	0	0	0	0	0	0	0	0	0	0
CACTGAATTCGAAAAAGCCTTTCATG_CCGCCAATCCCGAACCCCGTTTCGCC	92	30	16	27	32	16	26	17	30	32	30	30	15	76	36	33	73	33
TAGATAAATATGAATTCTTTTGCTAG_CCGCCAATCCCGAACCCCGTTTCGCC	1	0	0	0	0	0	0	0	0	0	0	0	0	0	0	0	0	0
AAGTCAATCGTGAAGCACCTTTAATC_CCGCCAATCCCGAACCCCGTTTCGCC	19	0	0	0	2	2	2	1	0	0	0	0	1	0	0	0	1	0
TTACGAAACATAAATGTATTTACTGG_CCGCCAATCCCGAACCCCGTTTCGCC	104	39	28	33	15	16	20	21	29	25	18	21	10	21	14	4	16	2
TTTAAAAATGATAAGTCGTTTTGGTC_CCGCCAATCCCGAACCCCGTTTCGCC	135	28	13	31	30	17	33	23	23	11	6	16	11	19	11	9	3	1
TTTCCAAGTCAGAACCATTTTCCGCG_CCGCCAATCCCGAACCCCGTTTCGCC	74	11	1	3	4	5	18	10	1	2	0	2	2	6	1	0	0	0
ATAACAATACTGAATATGATTAATAT_CCGCCAATCCCGAACCCCGTTTCGCC	35	1	4	12	5	5	3	7	1	10	11	8	0	0	0	0	1	0
CCTGGAAACGGGAAGTTTTTTTGTAT_CCGCCAATCCCGAACCCCGTTTCGCC	26	5	1	7	5	3	3	6	9	9	6	10	1	2	1	1	2	0
AGCTGAACAATGAAATGGCTTTAGAG_CCGCCAATCCCGAACCCCGTTTCGCC	31	2	1	2	2	1	1	2	2	0	0	0	0	1	0	0	1	0
TCTGAAATCATGAAAAATCTTAGCGT_CCGCCAATCCCGAACCCCGTTTCGCC	1	0	0	0	0	0	0	1	0	0	0	0	0	0	0	0	0	0
CATGAAATAGCAAAAGCGCTTTAGTT_CCGCCAATCCCGAACCCCGTTTCGCC	1	0	0	0	0	0	0	0	0	0	1	0	0	0	0	0	0	0
GTCGGAATCGCAAAGTCTTTTCGCTT_CCGCCAATCCCGAACCCCGTTTCGCC	84	9	15	2	8	7	8	16	7	1	3	11	2	6	4	0	1	2
TTGCGAATATTTAATCGAGTTAGTAA_CCGCCAATCCCGAACCCCGTTTCGCC	16	6	2	1	0	0	0	2	0	0	0	0	0	0	0	0	3	0
ACTCCAAATGCTAACCGAATTTATCT_CCGCCAATCCCGAACCCCGTTTCGCC	66	12	16	11	18	10	17	8	7	9	8	12	7	10	3	1	14	5
AACCAAACAACAAATAATCTTTTATA_CCGCCAATCCCGAACCCCGTTTCGCC	6	0	0	3	3	2	0	2	0	2	0	3	0	1	0	0	0	0
ATGATAATTTGGAATAAAATTGGTAG_CCGCCAATCCCGAACCCCGTTTCGCC	116	21	22	23	21	9	15	41	37	18	15	9	8	19	7	5	7	4
GCTAAAAGGGCCAATAAGTTTTAGTG_CCGCCAATCCCGAACCCCGTTTCGCC	47	3	0	8	8	5	5	8	6	6	5	2	2	4	0	0	2	1
ATTCTAACATTCAAGTGTGTTGCCGA_CCGCCAATCCCGAACCCCGTTTCGCC	144	39	16	30	29	23	25	47	31	17	13	8	12	9	17	4	7	1
TAGGGAACCCTTAAGGCGCTTACGCG_CCGCCAATCCCGAACCCCGTTTCGCC	29	0	0	0	5	2	0	0	0	0	0	0	0	0	0	0	0	0
TCATGAAGATATAAATAATTTATGTT_CCGCCAATCCCGAACCCCGTTTCGCC	12	0	5	1	4	0	5	0	0	1	2	1	0	0	0	0	0	0
TTTAAAATTTATAACAATGTTAGGCA_CCGCCAATCCCGAACCCCGTTTCGCC	1	0	0	0	0	0	0	0	0	0	0	0	0	0	0	0	1	0
CGCGTAACTGGAAAGGAATTTTTGG_CCGCCAATCCCGAACCCCGTTTCGCC	1	0	0	0	0	0	0	0	0	0	0	0	0	0	0	0	1	0
GGGAAAAAGAGTAACACCTTTCGGTA_CCGCCAATCCCGAACCCCGTTTCGCC	16	0	0	0	2	0	3	4	0	0	1	0	0	0	0	0	3	0
TGGAAAATCTACAATCAGCTTCCCTC_CCGCCAATCCCGAACCCCGTTTCGCC	50	13	11	10	8	7	11	21	14	14	3	19	10	18	13	9	9	4
TCGAAAAAATGAAATGATTTTTATGA_CCGCCAATCCCGAACCCCGTTTCGCC	60	7	13	10	18	4	8	13	5	12	6	10	4	8	1	0	2	0
TTGGCAAAAGCTAACGGACTTATTTT_CCGCCAATCCCGAACCCCGTTTCGCC	7	0	0	0	5	0	2	0	0	0	0	0	0	0	0	0	0	0
TCTAAAATCAACAATTCATTTTGTCA_CCGCCAATCCCGAACCCCGTTTCGCC	1	0	0	0	0	0	0	1	0	0	0	0	0	0	0	0	0	0
TTACGAAAAACTAATCAAATTCATGG_CCGCCAATCCCGAACCCCGTTTCGCC	96	7	4	6	11	8	5	6	4	2	2	2	4	1	0	0	0	0
GTCAGAATATCTAAACATGTTAGGCG_CCGCCAATCCCGAACCCCGTTTCGCC	56	1	5	5	15	2	6	11	9	8	5	4	5	2	7	5	6	1
TAGATAAGTTCAAAATGCATTTTGTA_CCGCCAATCCCGAACCCCGTTTCGCC	39	16	5	12	14	4	12	19	8	2	12	8	6	9	2	4	11	1
TCTCCAACCCGTAATGTGGTTTTTCC_CCGCCAATCCCGAACCCCGTTTCGCC	21	2	9	15	8	0	12	8	10	15	5	9	8	5	4	5	1	2
GGCGAAATCCGGAAACAATTTTGTCT_CCGCCAATCCCGAACCCCGTTTCGCC	7	7	2	3	2	2	4	1	2	1	2	3	1	7	0	0	2	0
TTTTGAATCTATAAGGCGATTAATTG_CCGCCAATCCCGAACCCCGTTTCGCC	113	42	17	19	40	28	30	49	23	36	20	23	14	22	12	11	39	7
AAAGTAACGCAGAAGATCATTGTATT_CCGCCAATCCCGAACCCCGTTTCGCC	110	18	19	43	31	11	20	45	27	38	16	33	8	38	19	5	21	11
TGCCGAAATTCGAAGGCTATTTTCTG_CCGCCAATCCCGAACCCCGTTTCGCC	69	15	12	10	22	10	12	22	16	19	15	14	7	22	8	2	13	6
CTTCCAATGCATAAAACCTTTGTGAA_CCGCCAATCCCGAACCCCGTTTCGCC	107	36	22	32	29	24	25	43	15	15	21	21	16	20	25	9	25	3
ACTCAAATTTAAAACAATATTGTGTT_CCGCCAATCCCGAACCCCGTTTCGCC	115	28	14	18	31	18	13	23	14	28	30	26	7	19	6	2	3	1
ATGTGAACGGAAAAAGTGATTGTTTG_CCGCCAATCCCGAACCCCGTTTCGCC	63	7	7	8	9	3	5	16	7	6	4	3	4	1	4	4	6	5
GCACAAATCATGAAACAATTTCATTT_CCGCCAATCCCGAACCCCGTTTCGCC	25	3	0	2	2	0	4	3	1	2	5	1	1	3	1	1	1	0
TCTTCAATAACCAACAAGGTTAAAAT_CCGCCAATCCCGAACCCCGTTTCGCC	32	4	5	8	9	0	5	4	7	12	3	4	2	9	3	1	2	2
CACGTAAGCTAGAACCTTGTTTTGGC_CCGCCAATCCCGAACCCCGTTTCGCC	66	5	6	7	13	1	13	9	3	4	1	1	2	8	2	0	3	1
GGCATAACGAGGAATTACCTTTTTTT_CCGCCAATCCCGAACCCCGTTTCGCC	59	12	7	10	13	7	14	17	10	9	8	9	4	19	6	1	6	0
TCTTAAACCCTTAATACGCTTTTAGA_CCGCCAATCCCGAACCCCGTTTCGCC	11	0	0	0	0	0	0	2	2	2	0	0	0	2	1	1	0	0
CGGATAAAAGGGAATAATTTTCGGTG_CCGCCAATCCCGAACCCCGTTTCGCC	16	2	0	2	2	3	7	5	2	1	6	2	0	5	1	0	2	0
TCTTCAAGGCGCAAAAATGTTGGTCA_CCGCCAATCCCGAACCCCGTTTCGCC	119	24	22	17	31	13	23	25	25	36	15	23	14	28	26	12	22	8
CATGCAAGGATAAATTCATTTTGGGG_CCGCCAATCCCGAACCCCGTTTCGCC	38	10	4	4	3	0	4	3	1	1	0	2	2	0	0	0	0	0
TGAATAAAAAGTAAACAATTTAAATT_CCGCCAATCCCGAACCCCGTTTCGCC	10	0	0	0	1	0	1	0	0	0	0	1	0	0	0	0	0	0
TTGTTAAAAGTTAAACGTTTTAAGAC_CCGCCAATCCCGAACCCCGTTTCGCC	2	0	0	0	0	0	0	1	0	1	0	0	0	0	0	0	0	0
GCACGAAGGGTAAAGATTATTGGATG_CCGCCAATCCCGAACCCCGTTTCGCC	41	7	6	8	7	7	5	19	5	7	6	7	4	5	3	1	5	1
AGAATAAAGGGCAAGCCAATTTACGC_CCGCCAATCCCGAACCCCGTTTCGCC	207	56	37	40	56	17	47	70	44	69	44	46	37	72	63	38	77	35
CATCAAACTTGAAATCGATTTCTGGC_CCGCCAATCCCGAACCCCGTTTCGCC	39	3	0	1	3	0	2	1	0	1	0	0	1	0	1	1	1	0
AGGCTAACACCTAATACTTTTTTTCC_CCGCCAATCCCGAACCCCGTTTCGCC	18	5	0	3	8	1	1	3	4	1	1	0	3	1	0	1	0	1
ACCTTAAGTAAGAAATTCATTATCCA_CCGCCAATCCCGAACCCCGTTTCGCC	11	3	1	0	3	0	0	6	2	6	1	12	2	14	2	3	10	1
AGATTAATTTCTAAATAACTTATACT_CCGCCAATCCCGAACCCCGTTTCGCC	12	2	0	0	2	2	2	0	0	0	3	2	0	0	0	0	0	0
TCAAGAACCAGCAAGATTTTTGCTAG_CCGCCAATCCCGAACCCCGTTTCGCC	57	11	11	5	6	3	7	17	14	9	11	6	7	12	8	1	6	0
GCATCAATCCTCAACAATCTTAAGCT_CCGCCAATCCCGAACCCCGTTTCGCC	48	8	5	14	7	6	14	4	12	11	11	12	5	16	12	4	19	3
GACAAAAACATTAAATCCCTTGCGGA_CCGCCAATCCCGAACCCCGTTTCGCC	31	21	13	9	4	7	12	8	8	13	3	5	4	13	8	6	10	3
TCAACAATATGAAACGAATTTGCCTC_CCGCCAATCCCGAACCCCGTTTCGCC	78	22	3	38	24	20	10	14	4	16	9	11	11	14	3	3	5	0
ACTTGAAGATTTAATCATTTTAGCTA_CCGCCAATCCCGAACCCCGTTTCGCC	1	0	0	0	0	0	0	0	0	0	0	1	0	0	0	0	0	0
TTATTAAAGTATAAATTATTTATCTT_CCGCCAATCCCGAACCCCGTTTCGCC	1	0	0	0	0	0	0	0	0	0	0	0	0	0	0	0	0	1
TTATTAAACAAAAAATCTGTTGCAGT_CCGCCAATCCCGAACCCCGTTTCGCC	2	0	0	0	0	0	0	0	0	0	0	0	0	0	0	0	0	0
AGCTTAAACATCAATAGTGTTCCTGC_CCGCCAATCCCGAACCCCGTTTCGCC	129	19	5	9	26	16	10	22	19	19	4	9	7	17	14	5	15	3
CTATCAAAGAGTAAGACATTTTAATA_CCGCCAATCCCGAACCCCGTTTCGCC	26	8	11	8	9	6	7	5	5	9	6	8	0	4	0	0	0	0
AAAGCAAACAGGAATCCTGTTACGGT_CCGCCAATCCCGAACCCCGTTTCGCC	80	19	17	20	16	6	18	13	20	13	9	12	8	17	14	3	8	4
AGCTGGTTGGGGA_CCGCCAATCCCGAACCCCGTTTCGCC	7	1	0	2	0	0	0	0	0	0	0	0	0	0	0	0	0	0
CATTAAATGCCTAATCCAATTCAGTC_CCGCCAATCCCGAACCCCGTTTCGCC	34	6	6	6	2	8	3	4	5	9	5	5	4	4	1	1	4	2
CAAGGAAGCTGAAATAGGATTGGAGT_CCGCCAATCCCGAACCCCGTTTCGCC	116	28	19	25	24	9	19	38	38	27	24	22	13	22	17	3	11	6
CATGAAAGTAGTAAAATTATTCCGGA_CCGCCAATCCCGAACCCCGTTTCGCC	20	2	0	1	1	3	7	5	1	0	0	0	0	3	0	1	1	0
ATCACAAAATTAAAGGTATTTCTTGG_CCGCCAATCCCGAACCCCGTTTCGCC	135	28	20	27	34	14	22	22	42	37	35	31	22	56	22	16	33	13
TCATGAAATTTTAATGTATTTAGAGT_CCGCCAATCCCGAACCCCGTTTCGCC	1	0	0	0	0	0	0	0	0	0	0	0	0	0	0	0	0	0
ATTGGAACATCTAACGCCGTTTAGTA_CCGCCAATCCCGAACCCCGTTTCGCC	97	21	18	25	32	8	22	26	23	19	18	23	13	19	6	8	8	0
TACAAAACTTAAAATTCCTTTTGTAT_CCGCCAATCCCGAACCCCGTTTCGCC	27	5	5	0	4	0	2	7	3	4	3	4	0	1	0	1	1	0
TCTAGAACATATAACTATATTGAGAA_CCGCCAATCCCGAACCCCGTTTCGCC	4	6	5	3	9	2	2	6	0	4	2	5	1	6	1	0	1	1
GCCACAACACTCAAAGGGCTTTGATC_CCGCCAATCCCGAACCCCGTTTCGCC	61	2	2	10	7	2	0	9	6	7	5	5	5	2	1	2	3	0
AGAAGAAAAGTTAATAATATTATTCG_CCGCCAATCCCGAACCCCGTTTCGCC	59	8	10	9	14	10	8	11	4	11	8	7	0	0	0	0	0	0
CCCCGAATAAGGAATATTGTTCAAGA_CCGCCAATCCCGAACCCCGTTTCGCC	61	9	12	3	17	6	6	6	9	7	3	10	9	10	4	1	2	1
ATAAAAATAGCAAATTATTTTTATAA_CCGCCAATCCCGAACCCCGTTTCGCC	1	0	0	0	0	0	0	0	0	0	0	0	0	0	0	0	0	0
CATTAAAAGCTGAAACTTTTTTTAGT_CCGCCAATCCCGAACCCCGTTTCGCC	44	2	1	2	6	3	4	3	3	0	0	2	1	0	0	0	0	0
ATGATAATAGTAAAAAAACTTTTGAT_CCGCCAATCCCGAACCCCGTTTCGCC	1	0	0	0	0	0	0	0	0	0	0	1	0	0	0	0	0	0
GGAAAAAATGTAAAACCGGTTTGTTA_CCGCCAATCCCGAACCCCGTTTCGCC	37	5	2	0	4	6	4	4	3	3	5	5	1	4	0	0	0	0
GTAGGAATAAGTAAAATTGTTATCCT_CCGCCAATCCCGAACCCCGTTTCGCC	286	59	44	67	86	42	56	109	63	70	55	58	24	70	25	15	36	6
CGGCGAAAAGAGAATCTCCTTGTCAG_CCGCCAATCCCGAACCCCGTTTCGCC	22	7	2	7	9	4	8	3	4	5	1	1	4	3	1	0	3	0
AATCCAAAAAAGAAAAGAGTTCGCTC_CCGCCAATCCCGAACCCCGTTTCGCC	163	20	15	18	16	17	18	23	13	30	16	12	14	13	8	5	9	3
CGGATAAATAAAAAAAGGGTTTACGG_CCGCCAATCCCGAACCCCGTTTCGCC	22	20	11	19	12	3	12	21	24	10	8	12	1	13	4	7	7	1
TATTGAATCGGTAATTGAATTTGGGT_CCGCCAATCCCGAACCCCGTTTCGCC	70	17	14	23	24	9	12	32	14	22	7	21	7	21	13	6	12	5
TATATAATAAGCAATCGTATTTCAAG_CCGCCAATCCCGAACCCCGTTTCGCC	27	7	7	14	9	4	5	12	4	3	1	2	4	1	0	1	0	0
GAAGGAAATGGAAATGTTATTCTATA_CCGCCAATCCCGAACCCCGTTTCGCC	61	12	4	17	12	4	16	18	6	11	11	10	2	10	1	2	5	0
CCTCTAACGAAAAACCCGCTTGGGGGT_CCGCCAATCCCGAACCCCGTTTCGCC	1	0	0	0	1	1	1	0	0	0	0	0	0	1	0	0	0	0
ATGTGAAAGTTCAATTTTTTTAGCTA_CCGCCAATCCCGAACCCCGTTTCGCC	19	5	2	0	3	0	2	4	2	0	3	1	1	0	0	1	4	0
CGGGTAATGGCCAAAACGTTTTTTTG_CCGCCAATCCCGAACCCCGTTTCGCC	49	21	15	23	9	14	16	28	20	23	21	28	6	30	4	6	8	5
GGTCCAAGGCACAACGGGCTTGAGCT_CCGCCAATCCCGAACCCCGTTTCGCC	68	5	4	7	9	8	4	4	9	6	8	9	3	4	6	3	13	1
TATCGGTACCGAAAGGTAATTACCAC_CCGCCAATCCCGAACCCCGTTTCGCC	15	4	8	4	4	1	5	4	7	6	3	7	5	6	0	1	1	1
CTCCGAACAACAAATAACCTTCGGCT_CCGCCAATCCCGAACCCCGTTTCGCC	4	0	2	1	2	2	0	0	2	1	1	1	1	0	1	1	2	3
TACAAAACCGCAATCCACTTGTAGG_CCGCCAATCCCGAACCCCGTTTCGCC	1	0	0	0	0	0	0	0	0	0	0	0	0	0	0	0	0	0
TAACAAATCTGAAACTTGGTTCAATA_CCGCCAATCCCGAACCCCGTTTCGCC	70	9	10	11	8	4	9	16	19	7	8	12	3	7	1	1	4	0
AACATAACGTACAAGCATGTTTTTTA_CCGCCAATCCCGAACCCCGTTTCGCC	42	10	2	11	9	2	5	13	6	12	10	22	10	10	8	2	12	6
TCAAGAATATAGAATGAGATTAGGAA_CCGCCAATCCCGAACCCCGTTTCGCC	22	1	4	2	4	1	0	3	2	11	4	4	4	4	3	2	4	0
TGCAGAAAGGACAAGTATATTGGTGT_CCGCCAATCCCGAACCCCGTTTCGCC	62	11	13	6	9	9	9	15	12	14	11	15	11	11	8	7	13	5
CTCATAATCTACAATCATTTTAATGC_CCGCCAATCCCGAACCCCGTTTCGCC	55	12	6	9	11	5	10	14	9	6	6	8	3	7	3	1	3	0
TGCATAACTAGTAATTTGGTTGATAT_CCGCCAATCCCGAACCCCGTTTCGCC	26	7	8	4	5	1	6	12	8	7	4	5	4	3	2	1	12	1
CGCGGAAAGGGAAAGCAGGTTTGCAA_CCGCCAATCCCGAACCCCGTTTCGCC	48	15	7	20	13	2	11	5	5	4	3	14	5	8	10	8	10	3
GGACCAACTTACAATAATGTTGGTAG_CCGCCAATCCCGAACCCCGTTTCGCC	64	7	4	7	10	10	5	8	4	5	5	5	6	9	1	0	2	0
TTTCTAATTTTAAAGTTGGTTAACGT_CCGCCAATCCCGAACCCCGTTTCGCC	40	11	9	9	16	9	8	11	12	10	9	3	9	9	2	2	3	1
CTAAAAATTGTGAAGCGGATTGCGGG_CCGCCAATCCCGAACCCCGTTTCGCC	67	23	10	13	17	9	20	16	14	9	6	11	2	5	1	3	5	4
CATGAAACCGAAAATTTAATTACCTC_CCGCCAATCCCGAACCCCGTTTCGCC	27	2	3	3	1	0	1	3	3	0	6	1	1	1	0	0	5	0
GATGTAATGGGTAAGGACGTTGGGGG_CCGCCAATCCCGAACCCCGTTTCGCC	64	7	2	5	10	4	8	2	2	2	1	2	0	7	2	3	2	2
TATCAAATCGGCAAACCAGTTCAATG_CCGCCAATCCCGAACCCCGTTTCGCC	90	15	7	16	17	6	3	21	5	9	4	14	1	11	13	6	20	3
TGAACAATTCCGAAAGAACTTAAGAT_CCGCCAATCCCGAACCCCGTTTCGCC	56	21	12	21	16	6	14	14	17	13	8	2	1	9	5	5	10	2
CTGAAAAGTGACAAAATGTTTGGGGC_CCGCCAATCCCGAACCCCGTTTCGCC	25	3	0	0	3	2	1	0	0	0	0	4	1	3	1	0	6	0
CATGCAAAGGTAAAGGCACTTTGCGG_CCGCCAATCCCGAACCCCGTTTCGCC	87	10	15	10	28	6	13	15	12	13	13	11	5	9	13	5	7	3
CATGAAAACAGCAACGTAGTTAATTC_CCGCCAATCCCGAACCCCGTTTCGCC	147	34	21	25	34	20	19	32	21	26	14	24	8	24	12	3	17	5
CAAGAAAAGGTAAAATAACTTTAAGG_CCGCCAATCCCGAACCCCGTTTCGCC	28	10	10	13	12	6	10	8	6	6	4	8	0	11	3	0	1	0
ATTCAAATGTCCAAGTAGATTAAGTT_CCGCCAATCCCGAACCCCGTTTCGCC	11	0	0	0	0	0	0	0	0	0	0	0	0	0	0	0	0	0
TCGCTAAAATGAAAAACGGTTCATTA_CCGCCAATCCCGAACCCCGTTTCGCC	162	51	18	39	54	22	30	39	35	41	33	26	14	34	11	17	14	8
ATTCCAAGATTTAATGTTATTGTGAA_CCGCCAATCCCGAACCCCGTTTCGCC	67	12	9	20	24	7	15	21	22	13	16	25	16	19	7	5	14	1
CAGATAACATGGAAATTCATTGGCAT_CCGCCAATCCCGAACCCCGTTTCGCC	94	19	8	19	30	6	10	17	8	15	8	17	10	10	8	2	5	4
AACTTAAGTTGTAATTAACTTATATT_CCGCCAATCCCGAACCCCGTTTCGCC	15	1	0	5	4	2	0	3	0	3	0	3	0	0	0	0	0	0
AAAAAAAATTCAAAAAAATTTTCATC_CCGCCAATCCCGAACCCCGTTTCGCC	25	9	4	1	7	3	10	17	8	20	15	17	0	10	1	0	2	1
TCTGTAAAATGGAATCTCTTTCCACT_CCGCCAATCCCGAACCCCGTTTCGCC	37	9	4	5	6	4	4	7	2	18	9	2	2	3	2	2	7	1
TGATCAATCTGTAATACCTTTACGGT_CCGCCAATCCCGAACCCCGTTTCGCC	13	9	18	9	11	7	7	9	10	6	6	2	6	4	3	0	3	1
CACTTAACTAGAAAATATTTTCTTTT_CCGCCAATCCCGAACCCCGTTTCGCC	8	0	2	2	2	3	0	0	0	0	0	0	0	0	0	0	0	0
ACCCAAATCGCAAAACAGCTTATGTA_CCGCCAATCCCGAACCCCGTTTCGCC	73	21	23	28	17	11	14	41	26	35	11	16	12	22	15	5	7	3
ACTAAAATATGAAATTGGGTTGTAGG_CCGCCAATCCCGAACCCCGTTTCGCC	73	9	9	13	11	16	12	11	9	15	15	11	7	10	9	6	9	0
CAACAAAAGGACAAAGTATTTACCTA_CCGCCAATCCCGAACCCCGTTTCGCC	30	11	1	7	11	2	5	16	5	3	4	12	2	6	1	3	3	0
TGATCAAACCAGAAAATACTTTGTTT_CCGCCAATCCCGAACCCCGTTTCGCC	91	16	5	7	8	5	7	17	5	9	2	8	3	4	0	1	4	0
CCTGTAAGGGACAATGGAATTTTGCA_CCGCCAATCCCGAACCCCGTTTCGCC	12	1	0	0	2	3	1	2	0	0	0	0	0	0	0	0	0	0
CCCGCAAAACCAAACGGCGTTGGGAA_CCGCCAATCCCGAACCCCGTTTCGCC	66	19	10	15	19	5	15	24	18	17	13	8	9	18	11	6	13	0
ATTCAAATTTGGAATAAGATTATTTC_CCGCCAATCCCGAACCCCGTTTCGCC	34	8	8	9	19	14	16	9	8	2	3	5	3	4	2	2	1	3
ACAAAAATAAGGAATCGTTTTAATAC_CCGCCAATCCCGAACCCCGTTTCGCC	84	19	8	14	23	17	15	16	10	16	6	12	2	21	3	6	4	4
GGGAAAACATAGAAACATCTTCAAAA_CCGCCAATCCCGAACCCCGTTTCGCC	30	5	3	5	7	3	10	5	4	2	2	4	2	4	4	2	3	3
TCCAGAATCGTGAATGTCCTTGCTTT_CCGCCAATCCCGAACCCCGTTTCGCC	48	1	0	4	4	4	4	6	4	0	2	1	0	0	0	2	3	1
TGTTGAATTGCTAATTTGTTTCAATT_CCGCCAATCCCGAACCCCGTTTCGCC	391	59	42	68	77	29	32	70	50	60	59	68	26	58	31	18	42	24
TTATTAATCCCCAACATTATTTTGTA_CCGCCAATCCCGAACCCCGTTTCGCC	1	0	0	0	0	0	0	0	0	0	0	0	0	0	0	0	0	0
TATGTAACCGTGAAGCTTCTTTAAGA_CCGCCAATCCCGAACCCCGTTTCGCC	88	30	10	20	15	10	7	23	10	16	8	18	8	20	5	3	16	5
CACCCAACCTTTAAGTTTTTTCGCGT_CCGCCAATCCCGAACCCCGTTTCGCC	128	26	17	30	21	10	15	32	22	30	13	27	13	20	15	5	16	4
ACACAAACCCACAACAGTGTTTCATT_CCGCCAATCCCGAACCCCGTTTCGCC	46	5	4	5	11	4	8	9	4	10	3	1	3	1	6	3	1	3
AATCAAATTGGTAATGGGGTTCTGTA_CCGCCAATCCCGAACCCCGTTTCGCC	29	7	5	7	5	5	10	9	8	7	2	5	2	14	6	1	6	2
AATATAAATTTAAACACTATTGAGCA_CCGCCAATCCCGAACCCCGTTTCGCC	2	0	0	0	0	0	0	0	0	0	0	0	0	0	0	0	0	0
TAGGGAATATATAAGGTAATTAACCG_CCGCCAATCCCGAACCCCGTTTCGCC	195	40	25	25	52	27	33	57	29	35	29	17	10	40	10	17	20	4
TCCACAAATTGAAAACATATTTAACA_CCGCCAATCCCGAACCCCGTTTCGCC	1	1	0	0	0	0	0	0	0	0	0	0	0	0	0	0	0	0
ACGAAAATCGGTAACCAATTTTCAGC_CCGCCAATCCCGAACCCCGTTTCGCC	82	21	12	22	16	8	11	27	20	20	9	15	11	17	12	3	4	5
GAGATAAATTATAATGACTTTCTCCT_CCGCCAATCCCGAACCCCGTTTCGCC	45	3	6	3	6	0	5	4	5	0	1	0	0	0	0	0	2	0
TTGCAAACAAATAAGATTTTTTAGCT_CCGCCAATCCCGAACCCCGTTTCGCC	149	68	55	57	73	37	65	76	59	65	44	47	23	55	8	15	23	6
TCTTGAAAGTTCAACTTCGTTTACGG_CCGCCAATCCCGAACCCCGTTTCGCC	149	28	24	23	24	25	21	38	26	28	26	41	17	47	22	13	21	5
GCCCGAACACTTAACAGTGTTGGATT_CCGCCAATCCCGAACCCCGTTTCGCC	88	16	18	18	12	15	20	18	22	22	12	15	15	28	9	2	12	9
GCGCCAATAGCCAAACGTCTTGGGGGT_CCGCCAATCCCGAACCCCGTTTCGCC	2	2	0	0	0	1	0	3	1	0	0	0	0	1	0	0	1	0
GGTGTAAGGTTTAAGGGTATTTTTAT_CCGCCAATCCCGAACCCCGTTTCGCC	23	0	2	2	4	4	2	2	4	2	1	2	2	1	0	1	1	0
ACTAAAAAGGTTAAAGATTTTCTTTT_CCGCCAATCCCGAACCCCGTTTCGCC	80	13	9	11	28	14	9	11	7	4	8	6	0	1	0	0	4	0
CCTCGAACATGTAAAATTCTTGAATC_CCGCCAATCCCGAACCCCGTTTCGCC	73	12	8	15	18	5	2	8	6	5	9	8	4	10	2	1	2	0
TTAACAAAGGTAAATATATTTACGTG_CCGCCAATCCCGAACCCCGTTTCGCC	48	9	12	5	11	7	7	7	8	6	8	8	7	6	2	2	2	1
GGTAAAAACGTAAAAAAATTTTTTGG_CCGCCAATCCCGAACCCCGTTTCGCC	8	0	0	0	4	0	0	0	0	1	1	0	0	0	0	0	0	0
CTGTTAATAGACAAAGTTTTTGTAGG_CCGCCAATCCCGAACCCCGTTTCGCC	8	0	0	0	0	0	0	0	0	0	0	0	0	0	0	0	0	0
TAGCAAAAAAGGAAAAGTGTTAGTAC_CCGCCAATCCCGAACCCCGTTTCGCC	82	9	15	11	27	15	10	28	14	20	9	11	16	22	16	10	11	3
ATGCAAAGAATTAAGTATGTTTTCTT_CCGCCAATCCCGAACCCCGTTTCGCC	116	27	12	19	24	14	25	29	15	25	15	19	6	22	11	6	14	7
CTCATAAACTATAATACACTTTATAT_CCGCCAATCCCGAACCCCGTTTCGCC	7	1	4	1	2	1	1	4	0	0	3	4	0	0	0	0	0	0
GCATTAACTGATAATTCTGTTAGTTG_CCGCCAATCCCGAACCCCGTTTCGCC	365	62	44	44	55	36	43	63	44	39	25	30	31	49	23	7	24	10
TACTAAAGGTTAAATGTGCTTTCGTG_CCGCCAATCCCGAACCCCGTTTCGCC	62	11	11	11	8	10	8	13	6	1	9	13	6	16	11	2	9	8
CATCAAAAGTGCAAAGCGATTGGTGC_CCGCCAATCCCGAACCCCGTTTCGCC	33	10	7	6	12	3	4	10	4	9	4	9	7	7	4	1	8	3
TTATCAATTAGAAATGTTTTTTATAG_CCGCCAATCCCGAACCCCGTTTCGCC	44	2	10	11	13	8	11	12	6	12	5	6	1	2	1	0	1	0
GGCAAAAAGGGTAAGTGGATTTACAG_CCGCCAATCCCGAACCCCGTTTCGCC	8	1	1	1	3	0	1	0	1	2	3	8	0	4	2	2	2	0
CACTTAAAAAGTAAGGGCATTGTAGT_CCGCCAATCCCGAACCCCGTTTCGCC	43	9	4	4	8	5	2	6	11	5	3	4	4	3	2	0	0	0
TCGTTAAAATTCAAGACGGTTTGTTT_CCGCCAATCCCGAACCCCGTTTCGCC	134	34	37	45	55	16	37	48	27	38	24	34	14	19	15	8	18	6
TCATCAAGGAACAATTGGATTTGTAA_CCGCCAATCCCGAACCCCGTTTCGCC	85	19	7	11	13	6	7	6	6	10	3	1	3	2	2	1	6	3
CATGAAAAAAAAAAGAAAATTTTAAC_CCGCCAATCCCGAACCCCGTTTCGCC	1	0	1	1	0	0	0	2	0	0	1	0	0	0	0	0	0	0
AACGAAACTGGGAAGTTCGTTGTCGG_CCGCCAATCCCGAACCCCGTTTCGCC	48	26	33	56	26	2	17	60	70	71	85	132	132	420	311	189	596	341
TAACCAATTTGAAATATCGTTTTCGA_CCGCCAATCCCGAACCCCGTTTCGCC	73	12	20	12	29	14	13	19	8	18	17	14	7	9	7	5	7	2
GTCTTAATTGGGAATTACGTTAATTA_CCGCCAATCCCGAACCCCGTTTCGCC	40	7	6	7	10	3	13	11	10	16	9	7	0	20	2	1	6	1
ATTGTAAAATACAATGTATTTAGTTT_CCGCCAATCCCGAACCCCGTTTCGCC	1	0	0	0	0	0	0	0	0	0	0	0	0	0	0	0	0	0
GTATAAAAACAGAATAACGTTACACC_CCGCCAATCCCGAACCCCGTTTCGCC	64	10	13	21	24	8	10	15	12	12	10	17	13	28	19	4	14	7
TATAAAAAAACAAATGAGATTCTCCG_CCGCCAATCCCGAACCCCGTTTCGCC	52	12	10	15	20	10	13	23	19	18	12	23	12	25	10	4	16	2
CTATAAATGCTCAATCTCGTTAAGAT_CCGCCAATCCCGAACCCCGTTTCGCC	91	25	18	22	33	22	20	45	23	45	18	26	16	21	13	7	20	2
TGTAAAAAGGAAAATGCGTTTTTGTT_CCGCCAATCCCGAACCCCGTTTCGCC	106	26	15	8	24	7	20	12	19	11	5	26	14	20	7	4	14	4
TTCTAAAAGCGCAACATATTTGACCG_CCGCCAATCCCGAACCCCGTTTCGCC	62	18	19	22	20	11	13	37	18	23	12	16	13	22	19	8	9	5
ATAATAACACATAATAGCCTTCGTGA_CCGCCAATCCCGAACCCCGTTTCGCC	33	1	1	3	7	5	2	1	0	0	0	0	0	7	0	0	0	0
ATGACAATATGAAAATTAGTTATCTA_CCGCCAATCCCGAACCCCGTTTCGCC	70	20	13	16	24	7	3	23	8	18	25	27	7	14	4	4	12	4
AGCACAATGCATAACCGTATTCTCAT_CCGCCAATCCCGAACCCCGTTTCGCC	1	0	0	0	0	0	0	0	0	0	0	1	0	0	0	0	0	0
CGCGTAAGGGTAAACACAATTGAGGT_CCGCCAATCCCGAACCCCGTTTCGCC	57	12	1	4	4	4	11	11	9	3	3	7	8	10	9	4	8	4
TAGAGAAGCCGTAAGGTTGTTAACTC_CCGCCAATCCCGAACCCCGTTTCGCC	78	9	4	4	16	5	8	9	10	10	6	14	2	6	5	1	8	4
CGAGAAATCGTTAACTTATTTTTCCC_CCGCCAATCCCGAACCCCGTTTCGCC	80	39	21	14	14	11	20	26	11	19	7	8	11	11	4	4	5	0
CTGTAAAAAATGAACTTGATTTTGTG_CCGCCAATCCCGAACCCCGTTTCGCC	33	4	5	7	6	5	10	12	7	4	3	2	2	5	3	2	2	0
CACTAAAAATTGAAACAAATTAAAGC_CCGCCAATCCCGAACCCCGTTTCGCC	27	11	14	11	10	4	13	20	6	3	8	9	0	7	4	3	8	1
CTTCAAAGATGTAACAGCTTTATGAC_CCGCCAATCCCGAACCCCGTTTCGCC	64	29	14	18	20	5	19	22	15	17	9	12	9	12	16	7	25	6
CTCTGAAACGCTAATAGACTTCAACT_CCGCCAATCCCGAACCCCGTTTCGCC	146	24	18	19	38	24	36	21	29	19	8	15	7	26	14	12	20	19
ATCAAAATATGCAAGCTCTTTATCGA_CCGCCAATCCCGAACCCCGTTTCGCC	41	22	15	18	11	5	13	22	18	16	18	15	7	5	5	1	2	0
TTCGGAAAGGCCAAAGCCTTTTAAGA_CCGCCAATCCCGAACCCCGTTTCGCC	112	21	12	30	23	12	22	17	19	22	18	17	15	18	6	2	8	1
TTAGAAAAATGTAAACTAATTTCGGA_CCGCCAATCCCGAACCCCGTTTCGCC	41	12	7	3	9	4	6	7	4	19	3	8	8	8	0	0	1	1
TTCTCAAACGCTAACGAACTTGTGGG_CCGCCAATCCCGAACCCCGTTTCGCC	46	18	18	17	9	10	15	14	16	8	9	8	5	7	13	1	3	2
GTCAGAATCGTGAAATTGATTTTTAT_CCGCCAATCCCGAACCCCGTTTCGCC	149	24	28	41	34	20	24	42	23	47	26	45	8	52	9	9	52	22
ATTACAATACTGAAACGAGTTTAAAA_CCGCCAATCCCGAACCCCGTTTCGCC	8	10	4	8	9	3	8	12	8	4	1	7	0	8	3	0	1	0
ACCTTAATTCGGAAAATCATTTCCGA_CCGCCAATCCCGAACCCCGTTTCGCC	1	0	0	0	0	0	0	0	0	0	0	0	0	0	0	0	0	0
CGAAGAAGTCTGAAGGCGTTTGATAC_CCGCCAATCCCGAACCCCGTTTCGCC	52	12	8	18	14	5	12	14	12	13	7	2	6	8	5	3	3	0
AGCAGAAAAAGTAAGTCATTTAGAGC_CCGCCAATCCCGAACCCCGTTTCGCC	63	12	11	3	10	6	12	5	5	7	10	9	3	10	6	2	8	0
TATATAATTGCTAAACCTTTTATGTT_CCGCCAATCCCGAACCCCGTTTCGCC	7	0	1	0	0	0	0	0	0	0	0	0	0	0	0	0	0	0
GTAGCAATGTATAACGTATTTATGGG_CCGCCAATCCCGAACCCCGTTTCGCC	16	3	0	1	4	0	0	2	1	0	0	0	0	0	0	0	0	0
AGTTCAACGGCGAAAATGTTTATAAC_CCGCCAATCCCGAACCCCGTTTCGCC	18	2	3	0	0	1	0	1	0	0	0	0	0	0	0	0	0	0
TATTTAAGCTATAAATTTATTATTGT_CCGCCAATCCCGAACCCCGTTTCGCC	11	0	5	0	1	2	0	0	0	1	5	1	0	0	0	0	0	0
TTCAGAAATTCAAACTGAATTTATTA_CCGCCAATCCCGAACCCCGTTTCGCC	58	8	17	14	20	9	12	23	4	18	17	7	1	8	0	0	1	0
AAAATAATCGTGAACGAATTTGCTGC_CCGCCAATCCCGAACCCCGTTTCGCC	108	9	7	14	13	11	12	10	6	10	10	15	10	13	6	2	10	0
ATGACAATATATAAGAAGATTTATCC_CCGCCAATCCCGAACCCCGTTTCGCC	43	6	4	8	4	7	4	3	1	6	4	2	1	2	1	0	2	0
GTTGCAACGTATAATTCTGTTGGTGG_CCGCCAATCCCGAACCCCGTTTCGCC	49	12	9	19	5	6	17	28	24	19	12	21	19	18	11	3	1	1
TAAAGAAGCTACAATAGGTTTAAAGT_CCGCCAATCCCGAACCCCGTTTCGCC	95	13	9	16	25	16	15	21	13	8	12	13	13	16	6	4	8	2
GCGTTAATAATCAAGGACTTTGGCCA_CCGCCAATCCCGAACCCCGTTTCGCC	1	0	2	2	0	0	4	4	2	2	1	6	6	10	8	7	27	13
CAACGAATTCAGAAGGTCTTTAGGTC_CCGCCAATCCCGAACCCCGTTTCGCC	192	33	31	36	44	9	30	48	26	30	12	18	22	33	27	7	29	17
CGCTAAAAGTGACTTCAGAA_CCGCCAATCCCGAACCCCGTTTCGCC	24	15	6	7	6	7	10	14	10	7	1	4	6	11	0	2	2	0
TTTGAAATAACGAAATAGCTTTTTAC_CCGCCAATCCCGAACCCCGTTTCGCC	2	2	3	0	0	0	0	4	3	6	3	10	3	23	11	12	39	16
TATGGAAACACTAACCGAATTTTCGC_CCGCCAATCCCGAACCCCGTTTCGCC	175	33	31	23	51	16	31	33	24	32	9	18	20	33	25	4	18	6
TGATTAATAGTAAAGTTTGTTAATCC_CCGCCAATCCCGAACCCCGTTTCGCC	123	37	30	15	40	17	18	27	30	26	15	20	12	24	11	8	9	3
AATTCAAGGACTAATTTTGTTTGTTT_CCGCCAATCCCGAACCCCGTTTCGCC	246	36	31	33	50	19	29	42	24	38	22	35	20	40	14	11	22	4
GAGTTAAAAGGTAATCCCCTTCTAAC_CCGCCAATCCCGAACCCCGTTTCGCC	14	0	0	0	0	0	0	0	0	0	0	0	0	0	0	0	0	0
AGCATAAGGAGAAAAGCGCTTTAAAA_CCGCCAATCCCGAACCCCGTTTCGCC	1	0	1	0	0	0	0	0	0	0	0	0	0	0	0	0	0	0
AACGTAACCCCGAAGTGTATTAAAGA_CCGCCAATCCCGAACCCCGTTTCGCC	167	44	22	45	38	24	38	48	20	52	29	31	12	41	19	11	26	7
TTAAGAAAACTTAACATAATTATTTT_CCGCCAATCCCGAACCCCGTTTCGCC	1	0	0	0	0	0	0	0	0	0	0	0	0	0	0	0	0	0
GTTGGAATCCTAAAAGTTGTTTGGTA_CCGCCAATCCCGAACCCCGTTTCGCC	31	14	1	8	2	1	3	8	5	8	3	11	1	6	8	2	3	2
CTTCAAAGTAGGAAAGTCTTTGTTTA_CCGCCAATCCCGAACCCCGTTTCGCC	67	10	13	15	14	3	7	11	2	10	14	18	5	6	3	1	3	0
GTTTCAATCCGTAAACGGGTTGCCAG_CCGCCAATCCCGAACCCCGTTTCGCC	9	0	0	0	0	2	1	2	2	0	0	0	0	3	0	1	0	0
GACAAAACCAATAAATACTTTAAGGT_CCGCCAATCCCGAACCCCGTTTCGCC	51	11	12	12	10	3	6	8	6	8	7	8	6	8	4	3	4	0
AACAAAAGTGTCAATCGTGTTACAGT_CCGCCAATCCCGAACCCCGTTTCGCC	286	41	29	47	55	29	31	33	26	23	11	26	20	25	23	11	26	2
TATGAAAGTGCAAAAAAATTTCTATT_CCGCCAATCCCGAACCCCGTTTCGCC	83	25	34	35	30	21	19	38	8	37	31	31	4	11	1	0	3	0
ATAATAAGCTATAATTTTGTTGCTAT_CCGCCAATCCCGAACCCCGTTTCGCC	38	2	5	7	13	6	5	15	17	9	9	14	3	9	3	0	4	0
CCTATAAAATTAAAAAGGATTGGCAA_CCGCCAATCCCGAACCCCGTTTCGCC	27	8	4	8	3	5	3	6	5	6	0	2	0	4	0	0	1	0
CGTCGAAGCGCGAATGGGGTTGTGAA_CCGCCAATCCCGAACCCCGTTTCGCC	21	2	1	6	7	2	2	2	1	2	1	8	4	5	4	1	6	2
CTAGCAATAGTGAATGCATTTCATCG_CCGCCAATCCCGAACCCCGTTTCGCC	1	0	0	0	0	0	0	0	0	0	0	0	0	1	0	0	0	0
AGCATAATGATGAATTGAACATAAC_CCGCCAATCCCGAACCCCGTTTCGCC	1	0	0	0	1	0	0	0	1	1	0	0	0	1	0	0	0	0
AAATCAACTTGTAATCTAATTGTGTT_CCGCCAATCCCGAACCCCGTTTCGCC	32	3	6	5	10	3	2	5	3	13	4	5	3	9	5	2	4	4
CTATGAAAATTTAACGAATTTTTCTG_CCGCCAATCCCGAACCCCGTTTCGCC	31	3	1	4	11	10	2	5	1	0	0	1	0	3	0	0	1	1
TTCAAAACAGATAATAATGTTTTGAA_CCGCCAATCCCGAACCCCGTTTCGCC	1	0	0	0	0	0	0	0	0	0	0	0	0	1	0	0	0	0
CCTTTAAAGTTAAAGGTAATTAGCCA_CCGCCAATCCCGAACCCCGTTTCGCC	53	6	8	9	7	4	5	11	10	21	10	14	12	11	0	3	9	0
GACAAAAAAAATAAGCTCTTTCGGCG_CCGCCAATCCCGAACCCCGTTTCGCC	43	0	6	15	10	4	4	12	14	8	8	9	9	8	1	2	14	2
GATGAAATAGGTAAGTTCGTTGAGGG_CCGCCAATCCCGAACCCCGTTTCGCC	28	9	5	14	1	3	4	27	26	15	14	24	31	63	67	29	83	42
ATGACAATTTAAAATCTATTTCAGGG_CCGCCAATCCCGAACCCCGTTTCGCC	30	8	5	9	16	6	13	11	8	13	10	13	7	9	11	4	13	6
TCTAAAAGACCGAAAATAATTACGTT_CCGCCAATCCCGAACCCCGTTTCGCC	25	16	10	9	10	4	7	15	7	8	14	7	5	12	2	3	7	5
AGTGAAACTGTCAACCAACTTCAGGG_CCGCCAATCCCGAACCCCGTTTCGCC	65	14	5	10	1	2	7	8	10	3	2	8	5	7	13	3	7	3
TTTCAAATGAGTAAAATCCTTTGGAA_CCGCCAATCCCGAACCCCGTTTCGCC	1	0	0	0	0	0	0	0	0	0	0	0	0	0	0	0	0	0
CAGATAACCCCTAATGGGTTTGGTCC_CCGCCAATCCCGAACCCCGTTTCGCC	45	12	3	8	9	5	10	15	16	11	2	3	9	8	9	3	7	0
CGAGCAAGAGCGAACGTTGTTTCTAA_CCGCCAATCCCGAACCCCGTTTCGCC	38	22	28	37	7	5	21	85	72	98	77	109	81	223	155	127	408	209
CCTCTAACTCGGAACAACTTTCTTTA_CCGCCAATCCCGAACCCCGTTTCGCC	48	11	4	8	7	6	7	6	7	2	0	3	7	2	1	1	1	1
ACAATAACATCGAAAAGTATTTCTCT_CCGCCAATCCCGAACCCCGTTTCGCC	74	15	17	21	16	15	8	20	30	12	8	12	9	19	11	5	11	1
GCTAAAATCGTAAACCGCTTTTCTAC_CCGCCAATCCCGAACCCCGTTTCGCC	11	5	3	2	8	5	4	1	0	1	3	2	0	2	0	0	0	0
GGGCGAAATAAAAAGGATTTTTGACG_CCGCCAATCCCGAACCCCGTTTCGCC	39	9	4	8	12	2	6	15	3	6	4	13	4	12	2	0	1	0
AATACAATTACTAATTCCTTTAATCA_CCGCCAATCCCGAACCCCGTTTCGCC	179	41	19	39	43	28	24	35	30	28	20	19	9	29	10	7	18	6
GAATAAACTTAAAAGTAACTTTGGTG_CCGCCAATCCCGAACCCCGTTTCGCC	8	0	0	1	0	0	0	0	0	0	1	2	0	0	1	0	2	0
CCACCAAGCCGCAAAGCGGTTATTAG_CCGCCAATCCCGAACCCCGTTTCGCC	111	31	13	13	20	12	31	15	10	11	0	10	7	14	8	3	13	5
CAAGTAATATTAAACTAACTTGTCAT_CCGCCAATCCCGAACCCCGTTTCGCC	99	26	18	24	42	13	16	37	18	21	8	14	10	18	8	0	7	3
TATACAAAACTGAAGTGGTTTCATCG_CCGCCAATCCCGAACCCCGTTTCGCC	1	0	0	0	0	0	0	1	0	0	0	0	0	1	0	0	0	0
TTCAAAACAGCGAAGGGTTTTAAAAC_CCGCCAATCCCGAACCCCGTTTCGCC	34	9	9	9	8	4	4	9	10	10	3	6	2	12	5	0	7	1
AATCAAAAATAGAACACTGTTTGTAA_CCGCCAATCCCGAACCCCGTTTCGCC	121	57	35	41	41	19	36	40	44	40	25	53	27	63	33	12	30	15
GTGCTAAACCATAACGGTGTTGAAGT_CCGCCAATCCCGAACCCCGTTTCGCC	5	0	0	0	1	0	0	0	0	0	0	0	0	0	0	0	0	0
CAGCTAACCCAGAAGTATCTTTTTGG_CCGCCAATCCCGAACCCCGTTTCGCC	40	6	2	4	11	6	5	9	6	5	4	4	4	6	4	4	1	0
TATTTAATGTACAAGCTCCTTATTGT_CCGCCAATCCCGAACCCCGTTTCGCC	110	12	15	12	24	7	14	20	19	18	9	15	6	19	5	1	5	2
CCTATAAACTAAAACTAACTTCACTG_CCGCCAATCCCGAACCCCGTTTCGCC	20	1	2	4	7	2	11	2	0	1	2	1	1	1	0	2	4	0
TAGCCAAGCAAGAATTCTGTTCTTGT_CCGCCAATCCCGAACCCCGTTTCGCC	22	3	0	0	4	0	6	4	2	4	7	2	3	7	2	1	3	0
CGGCTAAACGTAAACTATATTGCCTG_CCGCCAATCCCGAACCCCGTTTCGCC	66	10	3	8	10	9	9	14	9	6	3	9	3	8	8	5	5	2
TGTTGAATATTAAAAGATCTTCTACG_CCGCCAATCCCGAACCCCGTTTCGCC	43	8	9	9	16	9	6	9	4	6	1	3	4	4	2	0	0	0
TGGCAAAGCTTCAAGTATTTTCGTAC_CCGCCAATCCCGAACCCCGTTTCGCC	26	4	3	6	7	3	3	6	11	2	5	3	3	1	3	4	11	4
TCCGATATCGGTACCGCAGTTATCCT_CCGCCAATCCCGAACCCCGTTTCGCC	39	12	0	9	7	7	7	3	2	3	3	3	4	5	2	2	3	2
ACGCCAAGATCTAATCCTTTTGCAGA_CCGCCAATCCCGAACCCCGTTTCGCC	185	36	19	31	36	13	25	26	22	26	22	28	15	15	16	6	12	6
TACGGAATGAACAAGATCGTTCCATC_CCGCCAATCCCGAACCCCGTTTCGCC	1	0	0	0	0	0	0	0	0	0	0	0	0	0	0	0	0	0
AATCTAATACGCAAGGTTTTTTACGG_CCGCCAATCCCGAACCCCGTTTCGCC	44	5	6	6	9	0	3	5	6	4	0	2	2	1	3	0	0	0
TGTCAAACAGGCAATCGGCTTGAGTA_CCGCCAATCCCGAACCCCGTTTCGCC	85	9	8	14	10	7	15	14	10	17	14	10	4	11	7	2	14	7
GTATCAATCTATAAGGCCTTTTAAGG_CCGCCAATCCCGAACCCCGTTTCGCC	90	16	15	15	20	15	10	15	9	9	8	4	13	15	3	1	9	0
TTGCGAACACAAAAGCGCATTTACAG_CCGCCAATCCCGAACCCCGTTTCGCC	41	1	2	0	1	1	1	0	0	2	1	1	1	3	4	1	1	0
TTGGTAACACCAAATAAGATTGGAAA_CCGCCAATCCCGAACCCCGTTTCGCC	103	17	30	24	53	23	15	31	10	22	18	18	11	8	15	5	14	4
TGTTAAATAATCAATAGTTTTTAATA_CCGCCAATCCCGAACCCCGTTTCGCC	25	4	1	3	2	1	1	4	1	5	6	3	0	0	0	0	1	0
TTTCAAATAAGAAATAAGCTTTACTA_CCGCCAATCCCGAACCCCGTTTCGCC	336	57	48	63	84	51	37	76	46	45	35	46	17	34	12	14	19	4
CTCAGAAAAAGCAATCCCCTTTGCCG_CCGCCAATCCCGAACCCCGTTTCGCC	138	43	32	58	36	20	29	77	52	47	24	38	27	60	22	11	19	11
TGTCTAAGCAGAAATATCGTTCGCCG_CCGCCAATCCCGAACCCCGTTTCGCC	40	7	5	4	9	1	2	10	8	2	6	13	6	9	3	2	7	1
CTGAGAATTTAGAATACCTTTATGGT_CCGCCAATCCCGAACCCCGTTTCGCC	26	4	2	9	7	2	7	3	6	10	4	5	2	3	0	2	2	0
CACACAACCCTTAAAAAGTTTAGTCA_CCGCCAATCCCGAACCCCGTTTCGCC	36	16	8	22	6	7	11	9	20	21	12	22	13	26	17	9	26	10
ATCCGAATCTTTAACCGAGTTTATCA_CCGCCAATCCCGAACCCCGTTTCGCC	202	55	43	57	71	28	38	96	64	62	29	62	29	57	36	12	40	6
ACCATAACTCTCAAGCGGATTCTTGG_CCGCCAATCCCGAACCCCGTTTCGCC	19	0	0	0	3	0	0	0	0	0	0	0	0	0	0	0	0	0
GCATAAACTGGGAACAGGGTTACCGT_CCGCCAATCCCGAACCCCGTTTCGCC	92	15	11	18	12	7	8	21	24	21	12	7	2	12	9	7	15	3
ATGGGAAGATGGAAGGGCGTTTGAGG_CCGCCAATCCCGAACCCCGTTTCGCC	98	8	5	13	13	11	14	12	15	13	6	18	9	21	10	5	10	4
AAAGTAAAGGTTAAACTCTTTTACAA_CCGCCAATCCCGAACCCCGTTTCGCC	61	12	14	7	22	7	2	16	12	8	10	4	1	5	2	2	4	1
CGGATAACTTCGAAGAGTTTTCGGAG_CCGCCAATCCCGAACCCCGTTTCGCC	144	19	6	19	34	8	21	26	24	24	15	13	6	25	11	11	29	8
CGGCAAAGGTAGAACCAGGTTTTTGC_CCGCCAATCCCGAACCCCGTTTCGCC	51	7	2	14	3	6	7	8	8	15	5	5	2	10	3	2	8	4
ATTAGAAACCTAAATAAACTTCATTA_CCGCCAATCCCGAACCCCGTTTCGCC	40	7	11	13	11	2	18	24	15	12	11	13	3	8	1	2	3	1
TCAACAAAGGTTAAGCATATTTATTA_CCGCCAATCCCGAACCCCGTTTCGCC	45	3	5	7	8	1	2	14	8	5	4	7	3	2	0	0	1	0
AACGGAACCTGTAAAACTATTCCCCC_CCGCCAATCCCGAACCCCGTTTCGCC	50	16	11	7	12	7	10	13	9	13	1	6	4	25	10	4	8	1
AGAGAAAGTGTGAACTTCATTTAACT_CCGCCAATCCCGAACCCCGTTTCGCC	22	11	6	5	9	0	5	18	10	16	4	8	14	25	19	22	52	25
CACACAACACTAAATCTTATTCGTTT_CCGCCAATCCCGAACCCCGTTTCGCC	23	4	1	4	3	2	4	0	0	0	3	1	0	1	0	0	2	0
ATGTTAAAATTTAACTAAGTTGAGTA_CCGCCAATCCCGAACCCCGTTTCGCC	58	3	3	8	7	5	8	9	9	6	13	9	4	8	5	0	5	0
CGGCTAATTTACAATGCGATTAGTCA_CCGCCAATCCCGAACCCCGTTTCGCC	12	4	1	2	4	0	4	9	5	8	3	7	1	3	7	3	10	3
AGCTAAACGATAAAGCTTGTTGAGGT_CCGCCAATCCCGAACCCCGTTTCGCC	49	1	1	6	4	0	4	9	6	1	1	5	6	6	4	4	4	5
ACCATAAGTTTGAACACCATTGACCT_CCGCCAATCCCGAACCCCGTTTCGCC	120	15	9	16	18	6	8	16	6	7	9	11	13	6	14	14	25	7
TACTGAATCGCAAAGGACATTAGTTT_CCGCCAATCCCGAACCCCGTTTCGCC	115	22	17	22	32	10	17	29	11	21	14	18	8	23	12	8	14	6
GCGGGAAAGGGGAAGGGGGTGGGGGG_CCGCCAATCCCGAACCCCGTTTCGCC	1	0	1	1	1	0	0	0	1	0	0	0	0	0	0	0	1	0
TTGCCAAATACCAAAGACTTTAAGGA_CCGCCAATCCCGAACCCCGTTTCGCC	121	36	24	11	29	8	23	27	9	18	13	21	19	20	10	2	13	5
TGATAAAATTGTAAGTCCCTTCCTTT_CCGCCAATCCCGAACCCCGTTTCGCC	1	0	0	0	0	0	0	0	0	0	0	0	0	0	0	0	0	1
ACTTGAATACTTAAATGAATTGCCAC_CCGCCAATCCCGAACCCCGTTTCGCC	8	8	10	6	8	0	5	8	6	6	3	1	2	14	2	2	7	2
ATATCAATCTTCAACATTGTTTCACC_CCGCCAATCCCGAACCCCGTTTCGCC	230	27	11	26	44	17	31	57	30	24	21	27	15	29	14	3	31	3
TAGTTAACTTTAAACAATGTTACAAT_CCGCCAATCCCGAACCCCGTTTCGCC	159	52	30	34	36	21	25	39	24	20	16	23	9	32	9	12	17	3
ATCAAAAACCCGAAGCAAGTTCGCTG_CCGCCAATCCCGAACCCCGTTTCGCC	136	33	13	26	45	15	19	42	32	32	27	32	13	48	29	17	27	6
TCAGGAATTTTCAACGTACTTACTGA_CCGCCAATCCCGAACCCCGTTTCGCC	43	21	17	16	16	11	14	11	14	15	2	9	7	11	4	3	14	8
TGGCCAACATTTAATGTATTTTACTA_CCGCCAATCCCGAACCCCGTTTCGCC	24	1	4	5	2	1	0	4	0	1	1	0	1	0	0	0	1	0
CGTCCAACGCTAAAGGTGTTTGCCGA_CCGCCAATCCCGAACCCCGTTTCGCC	36	15	12	16	10	2	10	17	13	15	12	18	9	10	14	2	13	1
GTCCAAATATGTCGACGTATAACT_CCGCCAATCCCGAACCCCGTTTCGCC	1	0	0	0	0	0	1	0	0	0	0	0	0	0	0	0	0	0
CCTTAAACTCCAAAAGATTTTGACGA_CCGCCAATCCCGAACCCCGTTTCGCC	71	11	4	12	9	10	14	13	6	9	6	21	7	10	3	6	4	1
CTATAAATCTGTAAGGGCATTGTACG_CCGCCAATCCCGAACCCCGTTTCGCC	52	7	6	8	14	2	5	8	3	6	1	2	3	3	2	2	1	1
CGGGAAAACAGCAAAGGCGTTGGGGT_CCGCCAATCCCGAACCCCGTTTCGCC	56	4	5	15	18	7	8	16	8	3	6	10	2	15	6	6	2	0
TTCTAAATGTAGAACTTAGTTTCCAC_CCGCCAATCCCGAACCCCGTTTCGCC	59	25	15	10	35	10	20	15	9	15	8	14	11	12	6	9	8	6
TTGGAAAGCTGAAATAGTCTTACATC_CCGCCAATCCCGAACCCCGTTTCGCC	54	7	6	11	14	6	15	11	4	7	4	5	0	5	1	3	3	2
TACGTAATAGTAAATAGCTTTTATCC_CCGCCAATCCCGAACCCCGTTTCGCC	59	6	2	2	6	0	6	4	4	3	1	3	1	3	4	0	3	1
ACATTAATTTGAAATCCGATTTCATA_CCGCCAATCCCGAACCCCGTTTCGCC	44	15	7	12	11	3	7	15	6	10	6	13	4	20	1	5	4	4
CCTAAAAATAACAATCTCGTTTGTAA_CCGCCAATCCCGAACCCCGTTTCGCC	117	42	21	36	41	24	44	40	37	21	32	40	29	47	24	10	32	11
ATACTAACACTCAACATATTTTCATG_CCGCCAATCCCGAACCCCGTTTCGCC	161	69	38	43	53	9	30	47	33	29	28	42	22	75	36	15	32	5
GCTTAAAATCCAAACCCTGTTGCTTG_CCGCCAATCCCGAACCCCGTTTCGCC	51	17	9	10	6	9	9	24	11	15	9	8	8	10	6	4	10	2
AGTAAAAGCGGTAAGCCGGTTGACCT_CCGCCAATCCCGAACCCCGTTTCGCC	17	2	1	1	0	0	1	4	1	3	2	4	0	9	4	2	3	1
GAACGAAATCAGAAATTTGTTTATCG_CCGCCAATCCCGAACCCCGTTTCGCC	112	29	12	12	42	13	19	16	14	18	10	10	9	18	15	6	6	2
GCTAAAAGTATGAACTAAGTTATGTC_CCGCCAATCCCGAACCCCGTTTCGCC	129	22	14	16	24	16	14	40	17	15	10	13	16	21	23	7	13	8
TGAGTAATTTCTAAAAGGCTTCTAGC_CCGCCAATCCCGAACCCCGTTTCGCC	49	2	0	0	7	11	2	0	0	0	0	1	0	1	0	0	0	0
CTAATAACTTGCAAAGCCTTTCGTTC_CCGCCAATCCCGAACCCCGTTTCGCC	59	9	10	10	11	6	4	4	3	10	0	3	4	6	2	0	3	0
ATAGAAAGCTATAAAGTCTTTAAAAG_CCGCCAATCCCGAACCCCGTTTCGCC	189	40	25	48	58	34	43	55	40	51	28	28	13	25	1	5	19	4
TTCAAAACATCAAAATCTTTTTTATA_CCGCCAATCCCGAACCCCGTTTCGCC	16	1	1	3	5	2	1	2	0	3	4	2	0	1	0	0	0	0
GGGGTAAGGAGTAAGCTAGTTCGTCG_CCGCCAATCCCGAACCCCGTTTCGCC	21	1	4	1	4	3	0	3	4	1	1	0	5	2	4	1	2	0
ATCCGATATCGGTACCTGGTTACTTA_CCGCCAATCCCGAACCCCGTTTCGCC	53	11	12	11	11	18	10	13	12	12	2	4	5	6	7	3	8	0
CTGACAAGTAGGAAGGGGGTTCGCAA_CCGCCAATCCCGAACCCCGTTTCGCC	47	9	7	2	17	12	2	6	11	8	4	8	4	12	3	3	3	2
AAACAAAGATTAAAACTACTTCAAAT_CCGCCAATCCCGAACCCCGTTTCGCC	62	6	6	10	18	2	4	12	7	14	7	22	5	15	0	0	11	7
GTGCCAACATCCAAGGATCTTCAGTA_CCGCCAATCCCGAACCCCGTTTCGCC	17	4	1	5	10	3	2	6	3	8	2	5	8	4	10	2	6	0
ACAGTAAATTAAAACGTGATTTGTTG_CCGCCAATCCCGAACCCCGTTTCGCC	130	10	12	10	32	15	9	13	16	9	1	7	1	5	2	0	2	0
TCGTCAAAAGCAAAAAAGCTTCTATA_CCGCCAATCCCGAACCCCGTTTCGCC	185	46	55	44	57	22	32	58	28	32	38	32	6	35	5	13	13	5
CGTTTAACCACTAAAATCGTTAATGG_CCGCCAATCCCGAACCCCGTTTCGCC	42	18	17	18	17	14	15	23	16	23	13	17	16	20	13	5	18	7
ATGTGAAATGTCAATGGTATTGTTAA_CCGCCAATCCCGAACCCCGTTTCGCC	140	50	34	64	40	17	27	78	74	100	83	124	94	282	210	124	467	246
AAAAGAACCATCAACATTTTTCGTTG_CCGCCAATCCCGAACCCCGTTTCGCC	61	0	4	7	12	5	3	8	6	7	3	2	5	5	3	2	2	1
TCAAGAACATATAAGGCTCTTATAGA_CCGCCAATCCCGAACCCCGTTTCGCC	8	1	0	0	1	0	5	0	0	0	0	0	0	0	0	0	0	0
CCAGCAAAAGCTAACAATATTGTATC_CCGCCAATCCCGAACCCCGTTTCGCC	107	42	20	35	31	19	16	51	54	60	63	77	40	155	108	60	193	106
ACACAAAATATGAAATATCTTTTTAA_CCGCCAATCCCGAACCCCGTTTCGCC	12	3	4	4	8	1	2	5	2	4	3	2	0	1	0	0	0	0
TAAATAATGGTGAAGTAATTTAGTGT_CCGCCAATCCCGAACCCCGTTTCGCC	269	42	30	40	43	34	33	65	41	68	29	35	32	57	22	13	42	11
ATCAGAAACGTCAAGTCAGTTCAATG_CCGCCAATCCCGAACCCCGTTTCGCC	23	0	0	0	2	0	0	0	0	0	0	0	0	0	0	0	0	0
ATATCAAATACAAAAAATATTGTAAA_CCGCCAATCCCGAACCCCGTTTCGCC	4	0	1	1	0	0	0	0	0	0	1	1	0	0	0	0	0	0
GTTGCAAGGGACAAGAGAATTGCCGG_CCGCCAATCCCGAACCCCGTTTCGCC	99	15	8	16	21	20	11	20	20	8	14	10	8	18	15	3	16	6
CTGAGAAACTGAAAACGTGTTTCAGT_CCGCCAATCCCGAACCCCGTTTCGCC	58	14	11	8	15	7	10	2	6	7	7	5	6	4	4	1	7	5
ACTTCAACGGGTAATGGTGTTGTCGA_CCGCCAATCCCGAACCCCGTTTCGCC	29	0	0	0	4	1	3	3	1	3	0	0	0	1	0	0	0	0
TACCAAACCGTGAAGTGTTTTTCCAT_CCGCCAATCCCGAACCCCGTTTCGCC	77	20	16	27	20	6	14	25	30	12	9	15	8	23	14	7	20	1
TAGCAAAATAAAAACATTCTTATGGG_CCGCCAATCCCGAACCCCGTTTCGCC	11	1	0	0	2	0	0	0	0	0	0	0	0	0	0	0	0	0
CAGGTAATTCGAAATCCGTTTGAGCG_CCGCCAATCCCGAACCCCGTTTCGCC	22	3	0	3	0	1	0	1	0	2	0	0	2	1	0	2	4	3
CTGATAACCATTAATATTATTCTCGG_CCGCCAATCCCGAACCCCGTTTCGCC	56	16	12	16	7	4	2	26	8	9	3	6	4	6	1	3	8	1
GCACTAACATATAAAGCTATTAGACC_CCGCCAATCCCGAACCCCGTTTCGCC	39	9	9	12	15	4	3	15	14	4	4	6	3	14	8	2	1	2
ATCGCAATTGTTAACATATTTACGCA_CCGCCAATCCCGAACCCCGTTTCGCC	40	13	6	16	11	6	14	25	11	13	8	12	9	29	27	6	18	1
CCCGGAACCTGGAAACAGGTTCTGTA_CCGCCAATCCCGAACCCCGTTTCGCC	115	25	10	17	25	15	8	16	8	11	11	21	8	12	8	5	13	0
TCTTCAATACGTAAGTAAATTGACTA_CCGCCAATCCCGAACCCCGTTTCGCC	103	27	20	31	41	19	10	51	32	33	28	44	21	41	19	10	21	9
GGCCCAATGTTAAAATGACTTCCCGG_CCGCCAATCCCGAACCCCGTTTCGCC	7	1	0	2	4	0	3	0	0	0	0	4	4	1	2	0	0	0
TTAATAAGCAACAAGCTTCTTCGAGA_CCGCCAATCCCGAACCCCGTTTCGCC	59	10	8	8	20	4	2	21	15	5	4	11	5	5	2	2	3	1
ATGACAATGATTAAAGTGTTTTGCGG_CCGCCAATCCCGAACCCCGTTTCGCC	63	5	2	7	23	1	11	13	4	11	2	7	3	5	8	0	11	1
CAAGCAAGACCTAAACCCTTTTTATC_CCGCCAATCCCGAACCCCGTTTCGCC	61	19	7	18	10	11	6	11	10	12	7	15	7	13	8	5	5	1
CCAACAATTATGAACTGTATTTTATA_CCGCCAATCCCGAACCCCGTTTCGCC	16	5	8	7	3	8	3	8	2	4	6	4	0	3	0	0	0	0
TGGGAAAGACAAAAAGACGTTGGAGT_CCGCCAATCCCGAACCCCGTTTCGCC	3	0	0	1	1	1	1	1	1	0	0	0	0	3	0	0	2	0
CGAGAAATATTTAATAACATTGGTCG_CCGCCAATCCCGAACCCCGTTTCGCC	26	2	1	4	1	2	2	3	0	5	2	0	2	2	1	0	0	1
CTCAAAATTCATAAACGGCTTGGGAA_CCGCCAATCCCGAACCCCGTTTCGCC	31	11	5	6	11	5	13	16	7	8	4	4	2	15	0	4	2	1
AAAACAAATGGTAATCACATTTAGGG_CCGCCAATCCCGAACCCCGTTTCGCC	18	8	4	7	6	1	5	4	5	6	3	2	4	6	3	1	2	3
TGTCAAACCTGGAAGGGGGTTTTGCG_CCGCCAATCCCGAACCCCGTTTCGCC	15	0	0	0	0	0	0	0	0	0	1	0	0	0	0	0	0	0
ACAGGAACAGACAAATTCTTTTAGCT_CCGCCAATCCCGAACCCCGTTTCGCC	119	26	14	20	16	13	21	16	28	12	9	17	4	12	5	1	5	0
GCTTTAATGCAAAAACATATTCTCTA_CCGCCAATCCCGAACCCCGTTTCGCC	21	0	0	0	4	4	0	1	2	1	1	0	2	0	0	0	0	0
CGTAAAAATCATCAAGAGAGTTCTGGG_CCGCCAATCCCGAACCCCGTTTCGCC	1	0	0	0	0	0	0	0	0	0	0	0	0	0	0	0	0	0
GATTCAATAAAGAACGTGCTTGCTAA_CCGCCAATCCCGAACCCCGTTTCGCC	9	4	2	0	0	2	2	0	0	0	0	0	0	0	0	0	0	0
CAAAAAAAGCTAAACGTCTTTAAAGT_CCGCCAATCCCGAACCCCGTTTCGCC	73	16	10	11	20	9	16	12	7	3	4	12	2	3	1	3	5	0
ACTCTAAGCGGAAATTGAGTTCACCA_CCGCCAATCCCGAACCCCGTTTCGCC	37	8	10	12	9	6	6	10	5	5	1	2	4	0	1	1	2	0
AGATTAAACTAAAAACCTGTTATAAT_CCGCCAATCCCGAACCCCGTTTCGCC	12	2	1	2	1	3	0	1	0	0	1	1	0	0	0	0	0	0
TTGTTAATGGATAATGACTTTGAATT_CCGCCAATCCCGAACCCCGTTTCGCC	28	8	6	11	9	3	6	7	10	7	6	11	3	8	5	2	5	1
CCGGAAAACCATAAACGATTTGGTCAA_CCGCCAATCCCGAACCCCGTTTCGCC	66	22	18	12	26	14	18	20	27	18	12	20	10	21	14	8	14	3
CGGCGAACTTATAATATCTTTTGGTT_CCGCCAATCCCGAACCCCGTTTCGCC	52	9	7	6	27	4	10	11	8	11	13	11	1	13	2	3	12	2
TTATGAACGAGGAACGGAATTACTCC_CCGCCAATCCCGAACCCCGTTTCGCC	4	0	0	1	0	0	0	0	0	0	0	0	0	0	0	0	0	0
TTTTAAATAGTTAATTATTTTACTTA_CCGCCAATCCCGAACCCCGTTTCGCC	1	0	1	0	0	0	0	0	0	0	1	0	0	0	0	0	0	0
TATTAAAACCGGAATAAATTTGGAAA_CCGCCAATCCCGAACCCCGTTTCGCC	87	9	15	14	13	9	13	13	13	12	21	15	5	13	3	5	7	3
ACGTCAATATACAAATGTGTTTCTCC_CCGCCAATCCCGAACCCCGTTTCGCC	124	10	15	4	36	8	14	22	14	17	6	14	12	32	12	10	18	3
GAATCAATTCGAAAAACGGTTTTTTC_CCGCCAATCCCGAACCCCGTTTCGCC	18	2	1	2	6	4	1	4	4	9	1	2	1	2	0	0	1	1
TTCCGAACTTCAAATTAGTTTGGGAG_CCGCCAATCCCGAACCCCGTTTCGCC	71	20	12	15	29	14	11	24	15	20	9	12	6	17	10	5	14	2
TTCGGAAACAAAAAACTGCTTAGTGT_CCGCCAATCCCGAACCCCGTTTCGCC	19	3	1	0	8	7	2	4	3	1	3	5	5	0	1	0	1	0
TCTTTAACTTACAAACAACTTATAGA_CCGCCAATCCCGAACCCCGTTTCGCC	72	9	6	11	12	11	7	16	11	10	13	16	4	6	3	4	10	0
TCCTAAATAAAAAAAGTTGTTATACA_CCGCCAATCCCGAACCCCGTTTCGCC	19	0	0	0	0	0	1	0	0	0	0	0	0	0	0	0	0	0
GTAAGAACAACCAACGCCGTTAAACA_CCGCCAATCCCGAACCCCGTTTCGCC	26	11	9	7	3	1	2	4	3	11	9	10	1	11	5	5	4	0
TACTTAAAGATCAACTGATTTAAATG_CCGCCAATCCCGAACCCCGTTTCGCC	102	38	39	55	34	16	28	65	34	51	30	40	27	39	23	13	34	13
TGGCCAAACTTGAAAAAAATTATTTC_CCGCCAATCCCGAACCCCGTTTCGCC	57	8	1	4	6	2	4	6	4	3	4	6	0	3	0	0	0	0
ATATCAATTTTTAATATCTTTGAGTG_CCGCCAATCCCGAACCCCGTTTCGCC	75	6	21	13	20	11	11	19	9	10	11	9	4	12	0	4	3	4
ATCACAACAAGCAATTCTCTTACTAA_CCGCCAATCCCGAACCCCGTTTCGCC	102	22	26	33	24	15	31	36	26	27	28	31	26	34	17	14	49	13
TTCGTAAGATAGAAATTATTTTTCAA_CCGCCAATCCCGAACCCCGTTTCGCC	43	3	5	6	7	2	2	13	3	8	5	5	2	4	1	0	1	0
AATATAATATTCAAGAGAATTATACT_CCGCCAATCCCGAACCCCGTTTCGCC	10	1	2	10	1	0	1	2	2	4	4	4	0	0	0	0	1	0
TGTCAAAAAGCTAAGTCGCTTGGGTG_CCGCCAATCCCGAACCCCGTTTCGCC	128	39	22	24	36	16	29	46	37	30	20	30	19	50	28	17	40	14
ACGCAAAATGGGAAGCGTGTTGCGCT_CCGCCAATCCCGAACCCCGTTTCGCC	81	6	9	5	15	7	6	9	10	9	5	13	16	18	12	8	7	1
CTTCTAAACAGGAATTCGCTTCCATT_CCGCCAATCCCGAACCCCGTTTCGCC	61	35	16	20	13	16	10	23	20	21	14	14	6	24	15	9	13	0
GCCTTAACTGGTAAGTTCGTTAACTG_CCGCCAATCCCGAACCCCGTTTCGCC	113	8	2	7	18	8	8	13	7	7	4	6	7	9	10	3	8	5
CATACAACCCTTAATCAGGTTCACCG_CCGCCAATCCCGAACCCCGTTTCGCC	151	18	24	35	41	17	26	51	23	34	16	16	16	34	34	7	18	3
AGGTGAATCTGGAAGTTGATTGTATT_CCGCCAATCCCGAACCCCGTTTCGCC	102	6	3	4	13	3	7	15	14	16	7	8	10	16	8	4	10	1
CATCTAAGTAAAAAAGTACTTACGAC_CCGCCAATCCCGAACCCCGTTTCGCC	235	33	30	44	56	32	35	54	50	40	31	27	23	47	20	13	17	4
TGATCAACGACAAACTATTTTCCAGG_CCGCCAATCCCGAACCCCGTTTCGCC	1	0	0	0	0	0	0	1	0	1	0	0	0	0	0	0	0	0
TTACGAATATCCAATTCCGTTATGCA_CCGCCAATCCCGAACCCCGTTTCGCC	199	23	17	17	28	18	12	20	16	20	3	8	18	28	13	12	21	7
AATTTAAAAACGAAGGTACTTTAACA_CCGCCAATCCCGAACCCCGTTTCGCC	86	2	3	4	12	4	9	3	2	5	2	2	1	4	1	0	0	0
TCGGGAAAGATGAACCCGATTTGGCG_CCGCCAATCCCGAACCCCGTTTCGCC	33	2	1	5	6	6	2	2	1	1	1	3	0	3	1	0	0	0
ATAATAACATGAAACTCGGTTTTTCG_CCGCCAATCCCGAACCCCGTTTCGCC	34	3	3	5	7	3	3	9	1	1	0	1	0	1	0	0	0	3
ATGTAAATCTTGAACGCGTTTTAGAC_CCGCCAATCCCGAACCCCGTTTCGCC	50	2	2	5	1	2	2	3	2	0	0	3	0	0	0	0	0	0
AAGCAAATAAGAAACGTTATTTAATT_CCGCCAATCCCGAACCCCGTTTCGCC	115	15	24	32	24	19	25	31	13	14	19	23	3	5	0	0	3	0
CCTGTAAAAGGGAATGTCATTAAGAG_CCGCCAATCCCGAACCCCGTTTCGCC	139	29	21	18	29	7	8	26	23	25	22	20	10	38	12	6	17	4
ACCCCAAGTCCAAAAAGTATTAGCTT_CCGCCAATCCCGAACCCCGTTTCGCC	65	9	5	7	8	2	4	12	4	12	1	3	1	5	2	0	5	1
ATTATAACTACTAAGAGCCTTTCGTT_CCGCCAATCCCGAACCCCGTTTCGCC	44	9	3	2	13	3	8	7	6	14	4	7	5	9	3	1	2	0
ATTTTAATAACAAAACCGGTTTTAAT_CCGCCAATCCCGAACCCCGTTTCGCC	75	21	7	7	35	9	16	15	12	8	7	12	1	10	2	2	2	0
TTAGGAATTGACAATGTCTTTTCCAT_CCGCCAATCCCGAACCCCGTTTCGCC	43	0	2	7	6	2	2	6	4	6	1	2	1	2	1	0	0	0
GTATCAATTATTAATTTAATTCTATG_CCGCCAATCCCGAACCCCGTTTCGCC	15	0	5	4	2	1	2	3	1	1	4	2	0	0	0	0	0	0
AAACCAAAAGCGAAATAGATTTGTAG_CCGCCAATCCCGAACCCCGTTTCGCC	35	7	2	10	5	5	7	10	2	2	0	1	4	4	1	2	2	0
ATGGAAATCACAAAGCTTCTTGGATT_CCGCCAATCCCGAACCCCGTTTCGCC	38	6	2	3	7	2	4	1	2	0	0	0	0	0	0	0	0	2
ACAGTAAGGGGAAAGGCGATTTGTTT_CCGCCAATCCCGAACCCCGTTTCGCC	29	0	2	0	3	0	1	1	2	2	2	2	1	2	0	2	1	2
TTGCTAATCGTAAAGTGAGTTCCTTG_CCGCCAATCCCGAACCCCGTTTCGCC	49	7	6	3	3	3	3	5	1	9	9	3	0	2	7	2	3	2
TGGCAAATGAGGAAGCGCGTTACTAT_CCGCCAATCCCGAACCCCGTTTCGCC	2	4	0	0	0	0	6	2	0	1	1	0	0	0	0	0	0	0
AGCACAAGAGTAAATGGGCTTTGTT_CCGCCAATCCCGAACCCCGTTTCGCC	38	12	4	8	10	4	11	5	5	5	6	11	5	9	3	1	4	1
CACAAAATAGTGAATAGTTTTCTAAT_CCGCCAATCCCGAACCCCGTTTCGCC	24	2	6	6	14	9	3	10	4	10	8	0	1	3	0	2	3	0
AGTGCAAAAGTTAAGGAATTTAGGCG_CCGCCAATCCCGAACCCCGTTTCGCC	61	9	15	11	8	6	6	13	10	6	8	7	6	4	6	3	11	2
ATGCAAATCCAAAAGGTAATTGAAAA_CCGCCAATCCCGAACCCCGTTTCGCC	78	16	9	13	19	5	11	25	8	9	8	11	4	7	2	6	6	0
TGTAAAAATTTCAACTTGTTTCCGCA_CCGCCAATCCCGAACCCCGTTTCGCC	94	12	9	4	7	10	5	2	4	5	4	2	1	6	1	1	0	1
CCTAGAATCACTAACGGGATTGAATT_CCGCCAATCCCGAACCCCGTTTCGCC	87	17	12	22	31	13	14	32	26	12	11	7	3	14	6	4	11	2
AAATAAAAAAATAATCTTTTTTGAAT_CCGCCAATCCCGAACCCCGTTTCGCC	7	0	4	5	0	0	0	2	1	3	7	3	1	0	0	0	0	0
GCTTTAAACTTGAATATGATTCTATA_CCGCCAATCCCGAACCCCGTTTCGCC	48	14	2	3	14	2	8	7	2	2	3	5	2	3	1	1	2	1
TGGTCAATAAGAAACAATATTCTCTC_CCGCCAATCCCGAACCCCGTTTCGCC	21	1	8	1	7	3	4	7	4	0	1	3	0	1	0	0	0	0
AGAACAATATTAAATCCTTTTTATAG_CCGCCAATCCCGAACCCCGTTTCGCC	7	3	0	2	5	6	2	4	0	7	1	3	0	0	0	0	2	0
TGCTCAAATGTTAATATAGTTTAGGA_CCGCCAATCCCGAACCCCGTTTCGCC	12	3	5	4	2	4	1	6	8	4	3	4	0	8	2	2	1	2
ATGCCAACATTAAAGGCGATTCCGGG_CCGCCAATCCCGAACCCCGTTTCGCC	37	9	3	8	12	6	6	13	6	16	6	10	1	12	9	0	5	0
CGGAGAACAAACAAAGTGGTTCCGGG_CCGCCAATCCCGAACCCCGTTTCGCC	29	7	6	6	6	2	3	7	6	8	6	12	6	23	3	0	9	0
AAATTAAATTACAAATTCATTTATTA_CCGCCAATCCCGAACCCCGTTTCGCC	1	0	1	0	0	0	0	0	0	0	0	0	0	0	0	0	0	0
GACTTAACATTTAATCATTTGTTTT_CCGCCAATCCCGAACCCCGTTTCGCC	1	1	0	0	0	0	0	0	0	0	0	0	0	0	0	0	0	0
TAGCGAACCTAAAAGTACATTCAGAC_CCGCCAATCCCGAACCCCGTTTCGCC	101	14	9	8	19	10	11	25	16	4	7	14	12	29	13	6	24	10
TTAGCAACAGACAATCGAGTTATTCG_CCGCCAATCCCGAACCCCGTTTCGCC	11	1	0	1	3	0	5	0	0	1	1	1	2	0	3	1	1	0
GTCTGAATGGTGAAGAAACTTGCCTT_CCGCCAATCCCGAACCCCGTTTCGCC	120	29	26	28	27	17	21	32	20	26	22	33	16	36	17	9	11	2
CATAGAACCAAAAAGAATGTTTATTT_CCGCCAATCCCGAACCCCGTTTCGCC	1	0	0	0	0	0	0	0	0	0	0	1	1	0	0	0	0	0
GGGGCAAACTGAAATCATGTTAGTAA_CCGCCAATCCCGAACCCCGTTTCGCC	96	21	5	9	13	5	10	18	10	8	4	7	5	5	3	3	7	2
TGCATAATGCAAAATTCGCTTGACGT_CCGCCAATCCCGAACCCCGTTTCGCC	132	16	23	30	21	10	9	33	26	25	12	21	7	19	17	4	8	1
ATACAAAACTTTAAGTATCTTTCAAT_CCGCCAATCCCGAACCCCGTTTCGCC	1	0	0	0	0	0	0	0	0	0	0	0	0	1	0	0	0	0
ACCTTAAAAGACAATTTGATTCCTCG_CCGCCAATCCCGAACCCCGTTTCGCC	83	11	4	6	27	7	4	9	0	3	0	5	1	1	0	0	0	0
TTGTTAAATATCAAGTGAGTTTGCCT_CCGCCAATCCCGAACCCCGTTTCGCC	57	5	8	2	5	3	6	3	2	0	0	2	0	1	0	0	1	0
CCGCGAAAATCTAATTGTGTTCTTGA_CCGCCAATCCCGAACCCCGTTTCGCC	21	0	0	0	2	0	0	0	0	0	0	0	0	0	0	0	0	0
TACTCAATCCAGAATTGCATTTAAGG_CCGCCAATCCCGAACCCCGTTTCGCC	51	3	4	1	7	3	5	4	8	8	4	3	4	6	6	0	4	0
TCTTTAAAGGACAAGTCTGTTGGCTC_CCGCCAATCCCGAACCCCGTTTCGCC	152	47	38	30	40	19	18	44	30	30	17	17	22	38	28	10	32	11
TATATAACAAATAATTAGCTTGACAG_CCGCCAATCCCGAACCCCGTTTCGCC	1	0	0	0	0	0	0	0	0	0	0	0	0	0	0	0	0	0
GCGGGAAAGTAGAAGTACTTTAGGGG_CCGCCAATCCCGAACCCCGTTTCGCC	42	0	5	4	4	4	0	1	6	5	0	3	0	11	3	0	3	0
TCCCCAAAGTATAACTGTGTTTCTGA_CCGCCAATCCCGAACCCCGTTTCGCC	63	7	10	8	18	4	10	12	11	12	4	8	7	6	5	1	5	2
TGGCGAAGTACCAAGTGAGTTGCCGT_CCGCCAATCCCGAACCCCGTTTCGCC	20	0	1	4	8	1	1	10	1	2	2	11	2	8	3	1	5	3
GTAAAAAACTTCAACTATGTTCACGA_CCGCCAATCCCGAACCCCGTTTCGCC	3	7	6	6	0	2	9	6	5	5	9	6	7	14	5	1	2	3
TGGAGAAGGGAAAAGTGACTTTGTCA_CCGCCAATCCCGAACCCCGTTTCGCC	60	5	6	13	15	1	7	10	11	10	2	10	4	10	12	1	7	1
ATCGCAACCGGAAATTGCATTTATTC_CCGCCAATCCCGAACCCCGTTTCGCC	41	5	3	6	7	2	4	7	10	7	3	6	2	8	4	2	9	4
GTGCTAAACGCTAATTTGTTTTTCAC_CCGCCAATCCCGAACCCCGTTTCGCC	9	0	0	0	0	0	0	0	0	0	0	0	0	0	0	0	0	0
CTATTAAATCTAAACATAGTTGTTCA_CCGCCAATCCCGAACCCCGTTTCGCC	91	22	7	32	36	13	10	15	12	18	9	18	11	19	6	4	14	1
CGGTACCTCCTCAATCCCGTTCAATA_CCGCCAATCCCGAACCCCGTTTCGCC	2	0	1	0	0	0	0	0	0	0	0	0	0	0	0	0	0	0
TGCTCAAAATACAAAACAGTTCTAGT_CCGCCAATCCCGAACCCCGTTTCGCC	34	0	1	1	7	4	2	7	3	5	2	3	2	2	2	0	8	0
AGCTAAAGAAGGAACACCTTTGCTAT_CCGCCAATCCCGAACCCCGTTTCGCC	85	10	1	18	19	4	13	18	3	2	2	3	3	6	3	3	2	0
AATTCAATTGCCAATGTTGTTCCTAG_CCGCCAATCCCGAACCCCGTTTCGCC	132	29	25	30	24	13	16	33	19	26	19	19	12	27	10	5	2	3
CTATGAAACTCAAATGTGCTTGCGTT_CCGCCAATCCCGAACCCCGTTTCGCC	93	35	12	11	22	21	9	29	13	20	9	24	13	13	6	10	7	4
TTGCTAAATGCCAACGCAGTTCTTGT_CCGCCAATCCCGAACCCCGTTTCGCC	396	74	72	78	76	41	50	100	69	88	46	66	55	97	66	22	72	14
CCTTCAAACCTAAATTATATTAGGAT_CCGCCAATCCCGAACCCCGTTTCGCC	33	6	2	3	4	2	2	6	4	2	7	4	0	0	0	0	0	0
CTAGTAATTTTTAAGGTTATTTCATA_CCGCCAATCCCGAACCCCGTTTCGCC	129	19	28	26	42	21	22	55	18	32	29	38	5	15	0	4	6	1
TCTTTAAGACTCAACCAAATTACATA_CCGCCAATCCCGAACCCCGTTTCGCC	79	26	18	20	23	21	18	22	27	31	16	20	11	24	7	4	6	2
TCTAAAATACGGAAATTCTTTCGAAG_CCGCCAATCCCGAACCCCGTTTCGCC	83	23	19	23	16	15	19	27	16	10	13	13	7	19	8	1	6	0
CACGCAACATTGAATCTTATTTTGAG_CCGCCAATCCCGAACCCCGTTTCGCC	88	2	2	4	18	4	12	22	4	4	7	2	4	11	1	1	1	0
AGAAAAAGTGAAAATTACGTTATTGG_CCGCCAATCCCGAACCCCGTTTCGCC	38	13	16	14	14	11	10	14	22	16	5	15	5	24	4	2	7	3
TAAGAAACTTCTAATATATTTAACGT_CCGCCAATCCCGAACCCCGTTTCGCC	7	1	2	0	0	0	0	0	0	1	0	0	0	0	0	0	0	0
GTTGCAAGCGGGAAGAGCGTTGCGGA_CCGCCAATCCCGAACCCCGTTTCGCC	46	3	9	13	2	4	5	4	7	3	11	4	3	5	7	2	9	0
GTAATAAAGCACAAGCGTATTTTATA_CCGCCAATCCCGAACCCCGTTTCGCC	26	7	15	12	10	6	8	20	7	13	7	8	2	4	1	3	3	1
TTGGAAAACCCCAAATATATTTGGGG_CCGCCAATCCCGAACCCCGTTTCGCC	1	0	0	0	0	0	0	0	0	0	0	0	0	0	0	0	0	0
GCGGAAACCGCTAACCTATTTTTTAT_CCGCCAATCCCGAACCCCGTTTCGCC	28	3	2	0	0	3	6	6	4	1	2	3	2	7	0	0	0	1
GCAGCAAAAGGTAAATGTATTCTGAT_CCGCCAATCCCGAACCCCGTTTCGCC	26	3	1	10	3	5	5	3	5	5	0	9	7	9	4	2	4	2
TACCTAAAAAGTAATATTATTTGATC_CCGCCAATCCCGAACCCCGTTTCGCC	23	4	0	8	2	4	6	6	1	1	1	6	2	4	0	0	0	0
AGTACAAAAAAAAAATAGTGTTCGCAA_CCGCCAATCCCGAACCCCGTTTCGCC	4	0	1	1	0	0	1	0	0	1	0	0	0	0	0	0	0	0
TTTAAAAACAGAAAAAGAATTAAGTA_CCGCCAATCCCGAACCCCGTTTCGCC	19	7	7	6	2	4	2	5	4	3	9	9	1	0	0	0	1	0
AGGCTAATCTCCAATTATCTTTTTTT_CCGCCAATCCCGAACCCCGTTTCGCC	21	6	3	3	5	2	0	5	3	8	1	1	0	1	0	0	0	0
GTGCAAAACTGTAATGCTCTTGTCGT_CCGCCAATCCCGAACCCCGTTTCGCC	74	5	3	5	5	6	5	10	7	8	13	11	6	15	6	1	9	5
CGTGCAAAATTTAATACCTTTATGTA_CCGCCAATCCCGAACCCCGTTTCGCC	46	15	10	4	9	3	8	9	10	7	10	10	0	8	0	1	2	0
CTCCAAAAGAAAAAGGTACTTGCACT_CCGCCAATCCCGAACCCCGTTTCGCC	50	6	4	9	21	3	9	1	5	1	2	3	4	5	0	0	1	0
ATTCCAATAGTGAAAATTGTTCTTCG_CCGCCAATCCCGAACCCCGTTTCGCC	178	31	28	20	33	15	10	23	21	22	12	16	11	32	16	8	16	4
AGTAGAACGACGAAGATGATTGCTGA_CCGCCAATCCCGAACCCCGTTTCGCC	54	14	10	14	8	4	10	12	16	10	5	9	4	19	13	4	3	1
CGTATAATTTTAAAAATTGGGAA_CCGCCAATCCCGAACCCCGTTTCGCC	18	4	4	5	13	1	3	2	7	7	7	6	1	6	0	1	2	0
TAGTAGTCGG_CCGCCAATCCCGAACCCCGTTTCGCC	1	0	0	1	0	0	0	0	0	0	0	0	0	0	0	0	0	0
CACATAAAATCTAAACTAATTTTGGG_CCGCCAATCCCGAACCCCGTTTCGCC	7	2	0	0	2	0	1	0	0	1	1	1	0	2	2	0	0	0
AGCTTAACATGCAAAATACTTTGTTG_CCGCCAATCCCGAACCCCGTTTCGCC	40	8	1	3	10	2	10	10	1	0	8	0	2	8	7	4	6	2
AAGTGAAAAAAAAAATTAGTTTAGAC_CCGCCAATCCCGAACCCCGTTTCGCC	36	8	5	7	12	3	13	12	10	17	14	11	5	10	0	2	1	0
GGCCCAAAGAGCAAGACAGTTCGAGA_CCGCCAATCCCGAACCCCGTTTCGCC	44	10	3	4	5	0	8	7	5	0	8	7	2	8	2	1	2	0
CCCTAAAATTTAAAATAGTTTTTTGA_CCGCCAATCCCGAACCCCGTTTCGCC	57	4	13	15	13	7	7	10	2	12	13	11	0	0	0	0	2	0
TGTTTAACTGTTAATAAGTTTACCGC_CCGCCAATCCCGAACCCCGTTTCGCC	106	8	3	6	21	10	6	13	15	7	3	12	4	11	5	3	20	4
GACTCAACCTGCAATTTGATTTTTTA_CCGCCAATCCCGAACCCCGTTTCGCC	61	15	8	9	15	9	9	12	4	1	4	0	0	7	3	0	3	1
CAATTAACCAGTAAGTCACTTAAATT_CCGCCAATCCCGAACCCCGTTTCGCC	116	18	13	21	17	10	12	29	19	26	32	21	6	28	6	1	8	4
TCTTTAATAACTAATAATGTTTTAAG_CCGCCAATCCCGAACCCCGTTTCGCC	24	4	4	8	2	9	2	7	0	5	4	7	0	2	0	0	0	0
AACAAAAATGTCAATAGATTTTTTAT_CCGCCAATCCCGAACCCCGTTTCGCC	7	1	3	4	2	1	1	2	2	3	9	8	0	2	0	0	0	0
TGTCAAACGAACAACCTGATTAATAT_CCGCCAATCCCGAACCCCGTTTCGCC	87	26	14	14	24	4	16	21	11	17	17	18	4	6	2	0	7	0
CCTCAAATCTCTAAATTACTTGTTTG_CCGCCAATCCCGAACCCCGTTTCGCC	98	24	10	17	24	18	10	27	26	22	19	9	21	33	13	11	26	8
GTTACAATATCAAATACATTTGACTG_CCGCCAATCCCGAACCCCGTTTCGCC	51	7	5	1	9	2	4	5	5	3	6	6	4	1	3	0	10	3
CCACTAAAGGAGAAGTGGCTTTATCA_CCGCCAATCCCGAACCCCGTTTCGCC	60	4	7	6	6	3	7	7	13	2	5	4	4	9	1	0	0	0
AACGCAACCTGAAGGGATTTTGCTA_CCGCCAATCCCGAACCCCGTTTCGCC	20	1	5	1	0	2	2	3	2	5	2	0	2	2	1	0	0	0
GCTTCAAACATTAACTTTCTTAACAG_CCGCCAATCCCGAACCCCGTTTCGCC	18	0	7	5	4	2	8	12	10	8	0	5	1	6	4	1	1	0
GTAAGAAACTTCAAAAGTCTTCCTAG_CCGCCAATCCCGAACCCCGTTTCGCC	122	15	12	20	18	8	15	34	21	21	15	30	7	30	12	7	17	9
TTCAAAACGTATAAGAGGCTTTAACA_CCGCCAATCCCGAACCCCGTTTCGCC	26	5	6	11	12	4	3	6	2	1	2	3	1	6	1	0	0	0
ACATTAAATAAAAATTAATTTAGTCG_CCGCCAATCCCGAACCCCGTTTCGCC	62	8	16	17	22	9	7	22	7	21	31	21	0	2	0	0	1	0
TTCTTAAGAGGCAATGGGCTTCTTGA_CCGCCAATCCCGAACCCCGTTTCGCC	78	19	21	29	24	13	27	28	33	21	6	14	5	21	5	3	13	2
AGTTTAAGAAATAAACCTGTTAGAGT_CCGCCAATCCCGAACCCCGTTTCGCC	36	14	8	13	8	6	7	10	10	4	13	4	3	8	3	2	1	0
AACTTAAACCTTAAGTGGCTTTAAGG_CCGCCAATCCCGAACCCCGTTTCGCC	22	3	1	0	3	0	0	0	0	0	0	0	0	0	0	0	0	0
TCTATAAGTTGTAAACATGTTAACAT_CCGCCAATCCCGAACCCCGTTTCGCC	217	28	22	23	35	17	18	25	18	22	18	30	17	31	23	12	30	6
TAGATAAAAAGCAAGACGTTTTAATA_CCGCCAATCCCGAACCCCGTTTCGCC	78	15	16	17	15	5	11	26	10	18	9	19	8	18	7	10	5	2
CGGACAATTAGGAAGGGGCTTGGACA_CCGCCAATCCCGAACCCCGTTTCGCC	46	1	5	11	7	2	6	7	8	10	6	12	4	16	5	1	8	2
ACCGGAAGAACTAAGTATATTCTAAT_CCGCCAATCCCGAACCCCGTTTCGCC	30	4	11	5	7	4	10	9	3	5	4	1	0	0	0	1	0	0
CGATTAAGCTCTAATGATATTCGTTC_CCGCCAATCCCGAACCCCGTTTCGCC	170	33	16	27	31	23	29	34	38	26	25	44	25	45	17	9	29	8
TTGATAACGGCGAAAAATGTTTTCAA_CCGCCAATCCCGAACCCCGTTTCGCC	76	22	8	11	7	15	13	15	16	14	7	7	1	15	10	5	6	1
CTAAGAAAAGCAAAAACACTTTTAAC_CCGCCAATCCCGAACCCCGTTTCGCC	70	10	5	23	18	10	8	12	11	9	4	8	1	3	2	4	4	2
TCATTAAATTGGAATAGTATTCGATT_CCGCCAATCCCGAACCCCGTTTCGCC	4	0	1	0	0	0	0	0	0	0	0	0	0	0	0	0	0	0
AGAAAAAACTAAAATAAAATTCGAAT_CCGCCAATCCCGAACCCCGTTTCGCC	66	13	10	10	18	5	9	10	6	12	18	16	0	5	1	0	4	1
TTTTAAATATTCAAGGCTCTTTGGAG_CCGCCAATCCCGAACCCCGTTTCGCC	73	11	8	7	13	3	11	17	5	8	5	3	3	3	1	1	3	1
CCATTAATAACAAACTCATTTGGTTT_CCGCCAATCCCGAACCCCGTTTCGCC	9	0	0	0	0	0	0	0	0	0	0	0	0	0	0	0	0	0
AACCTAAACGCAAACGGAGTTGCCTG_CCGCCAATCCCGAACCCCGTTTCGCC	62	15	6	14	23	15	16	9	9	8	6	7	2	13	3	1	6	1
CGTTAAATCGATAATATTTTTCGTAA_CCGCCAATCCCGAACCCCGTTTCGCC	286	97	94	112	88	41	66	176	132	207	210	285	153	469	170	196	716	283
AGCTAAATCTAAAAAAAAGTTCACAC_CCGCCAATCCCGAACCCCGTTTCGCC	197	23	14	15	32	16	27	20	16	12	7	20	10	12	4	2	12	3
GGCCAAAACAATAAAGTAGTTTTATA_CCGCCAATCCCGAACCCCGTTTCGCC	1	0	0	0	0	0	0	0	0	0	0	0	0	0	0	0	0	0
AGTTCAATGTCAAATAGTGTTTACCT_CCGCCAATCCCGAACCCCGTTTCGCC	151	44	12	35	26	18	28	61	28	56	32	48	41	88	78	34	87	35
ATGAAAACTGGGAATCTTTTTAATGA_CCGCCAATCCCGAACCCCGTTTCGCC	10	0	2	1	1	1	4	2	3	2	0	4	1	3	0	0	0	0
ACACTAACAGAGAAGCCTGTTTAAGC_CCGCCAATCCCGAACCCCGTTTCGCC	57	2	8	14	5	2	8	14	12	5	4	7	5	6	3	0	0	0
TGTAGAAAAACTAAAATGTTTAGGGT_CCGCCAATCCCGAACCCCGTTTCGCC	95	17	12	12	21	6	20	13	10	22	5	8	10	16	6	6	3	0
TGGTTAACTACTAAATCGTTTCTGTG_CCGCCAATCCCGAACCCCGTTTCGCC	12	0	0	0	0	0	0	0	0	0	0	0	0	0	0	0	0	0
ATGTCAACCCCTAAACTGATTTTATG_CCGCCAATCCCGAACCCCGTTTCGCC	152	23	23	19	40	21	33	29	21	20	18	23	5	27	17	2	10	0
TAATTAAGCACGAAAAATCTTGTCTA_CCGCCAATCCCGAACCCCGTTTCGCC	26	2	6	3	6	1	5	2	2	3	0	2	4	3	0	0	2	0
TGGTTAAGACTTAATTCGATTTCGGT_CCGCCAATCCCGAACCCCGTTTCGCC	84	19	16	28	32	14	18	21	23	25	24	23	8	19	21	7	9	2
TCAACAACCAAAAACGACATTTCCGC_CCGCCAATCCCGAACCCCGTTTCGCC	59	10	11	15	14	11	16	23	11	12	12	6	7	16	7	4	9	1
TTTAGAATATTAAATCCTGTTCAGAG_CCGCCAATCCCGAACCCCGTTTCGCC	144	22	18	14	39	19	11	5	6	7	4	7	0	7	0	1	0	0
ATGGCAAGATACAATCGACTTTGCAA_CCGCCAATCCCGAACCCCGTTTCGCC	32	7	3	4	8	6	1	2	3	4	2	3	4	5	3	0	2	0
AACACAAATGCGAATGAGTTTAATAG_CCGCCAATCCCGAACCCCGTTTCGCC	46	5	5	1	7	1	3	1	6	4	3	5	1	1	1	0	0	0
AATCAAATACGAAATGATGTTGGCCG_CCGCCAATCCCGAACCCCGTTTCGCC	56	16	8	8	9	6	13	11	16	21	5	15	6	21	8	3	31	3
TGTATAAAGTTTAAACCGGTTCGAAT_CCGCCAATCCCGAACCCCGTTTCGCC	82	14	24	27	26	11	16	31	20	20	14	11	3	20	4	6	6	1
GCCAAAATTTGTAATATTGTTAACAA_CCGCCAATCCCGAACCCCGTTTCGCC	118	16	15	20	35	14	27	26	19	20	11	14	3	12	3	2	5	1
ATCCCAAAGTTTAAACAGGTTTACCT_CCGCCAATCCCGAACCCCGTTTCGCC	67	11	10	6	18	5	6	9	7	13	5	10	15	8	10	7	17	5
ACCGCAACCTTTAACACTTTTAATGC_CCGCCAATCCCGAACCCCGTTTCGCC	50	6	6	2	6	1	2	9	5	6	3	6	14	12	13	8	9	3
CATAAAATTCTGAAATTATTTAACCA_CCGCCAATCCCGAACCCCGTTTCGCC	47	6	5	10	13	9	6	19	5	7	11	26	6	5	1	3	4	1
CACTGAAAACAAAATTACTTGATAA_CCGCCAATCCCGAACCCCGTTTCGCC	1	0	0	0	0	0	0	0	0	0	0	0	0	0	0	0	0	0
ATATAAAAACTAAAGATGTTTGAAAG_CCGCCAATCCCGAACCCCGTTTCGCC	24	1	5	1	3	1	0	2	3	0	0	1	0	0	0	0	0	0
ATGTTAAAACAGAAACGCATTAATAC_CCGCCAATCCCGAACCCCGTTTCGCC	62	1	3	0	15	1	8	8	6	7	7	5	9	11	3	1	4	0
CATATAAATCTTAAGAATATTAATTT_CCGCCAATCCCGAACCCCGTTTCGCC	1	1	0	2	1	0	0	1	0	0	0	1	0	0	0	0	0	0
ATAGAAATTTTAAAATAGGTTTAATA_CCGCCAATCCCGAACCCCGTTTCGCC	17	0	5	5	2	4	1	3	0	5	3	1	0	0	0	0	0	0
TTCTAAATGTATAAACAATTTGATTT_CCGCCAATCCCGAACCCCGTTTCGCC	73	4	30	29	10	15	15	34	6	22	13	23	3	11	2	1	5	2
TTTTAAAAACATAATGTGTTTTTAG_CCGCCAATCCCGAACCCCGTTTCGCC	49	21	13	11	9	6	6	12	8	8	5	3	0	1	0	0	0	0
TCTTTAAAAGGGAATGTACTTAGGAA_CCGCCAATCCCGAACCCCGTTTCGCC	288	46	46	54	65	24	24	62	44	55	40	42	32	43	25	22	32	17
GAATGAAACATTAAGGTCTTTGTGAT_CCGCCAATCCCGAACCCCGTTTCGCC	51	21	17	15	12	11	8	15	15	4	5	7	2	5	2	0	3	0
CACAGAATCCGCAAAATCCTTATGCG_CCGCCAATCCCGAACCCCGTTTCGCC	26	2	3	4	3	2	4	2	9	6	3	0	1	6	6	1	6	0
CTCAGAAAAAATAAGGTCGTTTCGGA_CCGCCAATCCCGAACCCCGTTTCGCC	1	0	0	0	0	0	0	0	0	1	0	0	0	0	0	0	0	0
TTCATAAAGGGAAACGATTTTTGGAC_CCGCCAATCCCGAACCCCGTTTCGCC	82	10	6	8	20	2	11	17	17	19	14	7	5	6	8	5	7	2
CGCTAAAACCGTAAAGGACTTAGTGG_CCGCCAATCCCGAACCCCGTTTCGCC	182	10	11	11	27	14	14	16	12	15	9	14	15	11	17	4	12	7
TATCTAATGGGGAAGTAATTTGTATG_CCGCCAATCCCGAACCCCGTTTCGCC	28	5	4	14	9	7	5	10	12	7	7	9	5	15	8	3	8	4
AAAACAATTTAGAAAACTGTTGGCGC_CCGCCAATCCCGAACCCCGTTTCGCC	73	16	21	37	15	6	10	48	19	29	20	17	9	18	11	5	14	2
GATATAAGCTCAAATGTGGTTGGGGA_CCGCCAATCCCGAACCCCGTTTCGCC	49	10	13	21	13	8	15	15	15	4	5	8	2	13	6	3	6	2
TAAACAAACGAAAAGAATATTCAAGA_CCGCCAATCCCGAACCCCGTTTCGCC	4	3	3	2	3	1	2	3	1	1	4	3	1	1	2	0	0	0
TATGAAATCGCAAACTTCGTTCGTGA_CCGCCAATCCCGAACCCCGTTTCGCC	36	2	3	4	11	5	8	5	4	5	2	5	2	9	6	6	7	4
CAATTAAAACCCAAGGTGTTTCGTTG_CCGCCAATCCCGAACCCCGTTTCGCC	50	2	2	0	9	3	3	0	1	1	0	1	1	6	4	1	1	1
CCATTAATTAGAAACAACATTGCGAA_CCGCCAATCCCGAACCCCGTTTCGCC	26	7	2	6	17	3	5	14	3	3	0	7	0	6	0	1	1	0
CTCGCAAACGGGAAGGGAATTTGGAG_CCGCCAATCCCGAACCCCGTTTCGCC	43	2	0	1	1	5	3	3	2	0	1	2	1	6	1	1	1	0
TAGTGAATGGTGAATAGGCTTCGAGT_CCGCCAATCCCGAACCCCGTTTCGCC	35	12	3	15	10	2	5	11	20	13	10	10	8	11	8	2	7	2
GCGGAAAGTAAAAAAGGTTTTGGTCA_CCGCCAATCCCGAACCCCGTTTCGCC	61	9	9	8	8	9	2	13	10	11	5	11	6	13	3	2	4	2
AAAATAAAATCAAATTTAATTAAGTG_CCGCCAATCCCGAACCCCGTTTCGCC	8	0	1	2	1	2	0	1	0	3	0	0	0	0	0	0	0	0
CAGAAAAAACCGAATTGGCTTCAGAG_CCGCCAATCCCGAACCCCGTTTCGCC	16	3	5	6	2	3	1	4	3	1	4	4	2	1	0	0	0	1
ATCTTAAGTACTAAGGATGTTTTTAT_CCGCCAATCCCGAACCCCGTTTCGCC	113	16	20	13	27	9	18	32	18	26	24	16	14	20	9	7	1	1
GTCGAAACAATTAAATGGTTTATGTC_CCGCCAATCCCGAACCCCGTTTCGCC	56	23	5	11	16	9	5	23	13	10	4	3	3	3	2	0	0	1
AACGGAAAACGTAATGTGTTTACTGT_CCGCCAATCCCGAACCCCGTTTCGCC	96	12	11	10	12	7	13	21	4	28	3	7	14	17	9	3	3	4
CATAAAATCTTCAATTTAGTTAGTAA_CCGCCAATCCCGAACCCCGTTTCGCC	3	1	1	0	1	0	0	0	5	3	0	0	0	0	0	0	0	0
GCGTGAAAGATCAAACCAGTTTCCTC_CCGCCAATCCCGAACCCCGTTTCGCC	58	5	10	11	7	3	9	5	15	11	3	12	4	7	3	6	12	0
GCCCGAAACCCAAAGCAATTTATTTA_CCGCCAATCCCGAACCCCGTTTCGCC	55	11	12	16	9	2	5	18	3	7	10	11	2	9	0	4	5	1
TAAGCAAGACTTAATCATTTTCTTTG_CCGCCAATCCCGAACCCCGTTTCGCC	16	6	7	1	2	2	2	6	2	2	1	2	0	0	0	0	2	0
GCTCGAATGGCCAAGTTACTTACTTG_CCGCCAATCCCGAACCCCGTTTCGCC	27	0	1	2	6	4	1	6	2	3	1	4	4	2	3	0	2	0
TTGGTAAAAGTGAATGGTTTTAATAA_CCGCCAATCCCGAACCCCGTTTCGCC	74	11	24	31	26	13	19	32	23	34	16	24	9	16	1	1	8	2
AACATAATCAGGAAGCGTCTTACTTT_CCGCCAATCCCGAACCCCGTTTCGCC	189	35	19	33	31	19	37	33	24	29	20	21	6	29	8	8	13	6
TCTTTAACCTTTAATTGCTTTGAAGG_CCGCCAATCCCGAACCCCGTTTCGCC	77	25	16	25	37	17	24	28	22	18	18	14	12	19	9	7	18	9
CGCACAAACTCGAAGGGGGTTTGCTA_CCGCCAATCCCGAACCCCGTTTCGCC	23	6	4	2	6	1	5	2	3	1	6	2	1	8	1	3	2	0
GCTATAAAACAGAAAAAAGTTCGCCT_CCGCCAATCCCGAACCCCGTTTCGCC	97	19	9	12	19	17	15	20	19	18	12	14	6	8	2	4	12	2
AAATTAAGGGTCAAACGTGTTCAATA_CCGCCAATCCCGAACCCCGTTTCGCC	78	15	7	6	13	6	9	10	13	17	10	14	9	9	3	1	1	2
ATATTAATATTAAAATTTTTTGAGTG_CCGCCAATCCCGAACCCCGTTTCGCC	1	0	0	2	0	0	0	0	0	0	1	0	0	0	0	0	0	0
TTGCCAAGGGGGAACCTGCTTGAGAT_CCGCCAATCCCGAACCCCGTTTCGCC	132	31	18	33	27	11	24	41	47	39	22	27	23	48	43	18	28	13
GTAGAAAGTACTAAACCCTTTAAAGG_CCGCCAATCCCGAACCCCGTTTCGCC	97	21	12	12	10	5	15	30	19	12	7	9	3	25	12	5	15	7
CGCCCAATCGATAGAAGGTTATAGG_CCGCCAATCCCGAACCCCGTTTCGCC	40	17	10	16	19	11	12	26	17	35	17	18	20	33	16	5	14	5
CTGTGAATCTAAAAAGAGTTTTGCGC_CCGCCAATCCCGAACCCCGTTTCGCC	24	4	1	2	6	2	0	8	1	6	4	3	1	1	0	0	0	0
TTACAAAGCGGGAAAAGTCTTGACAT_CCGCCAATCCCGAACCCCGTTTCGCC	94	17	7	18	26	13	24	28	24	20	8	9	15	16	7	4	8	0
TCCACAACTACGAAGTATATTAGATC_CCGCCAATCCCGAACCCCGTTTCGCC	15	14	10	13	8	3	9	8	11	6	9	6	2	11	8	1	13	3
TCATGAAAGAGTAACAGGGTTTTATC_CCGCCAATCCCGAACCCCGTTTCGCC	15	3	0	2	3	1	2	2	2	2	4	0	1	7	7	2	10	2
CCGTCAATTCGTAACATTATTCGCTC_CCGCCAATCCCGAACCCCGTTTCGCC	47	10	12	15	23	18	15	22	13	15	10	14	11	23	10	1	12	5
CGGATCCGATATCGGTACCTTAGGGA_CCGCCAATCCCGAACCCCGTTTCGCC	7	2	3	0	7	1	4	4	1	2	0	0	0	0	0	0	0	0
CACAGAAATGGTAAATAAGTTTAGAC_CCGCCAATCCCGAACCCCGTTTCGCC	71	14	5	7	9	8	2	15	8	6	7	9	6	20	10	3	3	6
GTGATAACACCCAATTGCATTCACGT_CCGCCAATCCCGAACCCCGTTTCGCC	9	0	0	0	0	0	0	1	0	0	0	0	0	0	0	0	0	0
AAAAGAAAGCAAAAACTCGTTACTTG_CCGCCAATCCCGAACCCCGTTTCGCC	333	94	66	69	88	29	55	94	79	60	56	66	41	96	37	21	47	17
CGACCAATATCTAAGTCTGTTTATGT_CCGCCAATCCCGAACCCCGTTTCGCC	145	26	12	23	21	10	22	21	14	15	13	17	4	34	15	6	15	5
TATTGAACGCACAAAGCGTTTCATAG_CCGCCAATCCCGAACCCCGTTTCGCC	46	14	9	5	11	14	8	12	9	5	9	6	3	3	2	1	2	0
AAACGAATGCAGAATTCGGTTTGAGC_CCGCCAATCCCGAACCCCGTTTCGCC	163	33	31	40	32	14	38	57	44	44	33	38	31	33	37	8	23	7
GGCGAAACGGCAAATGGTATTAACCC_CCGCCAATCCCGAACCCCGTTTCGCC	15	1	0	0	2	1	1	0	0	0	0	1	0	0	0	0	0	0
GTATAAAGTACTAATTTTTTTAGTAA_CCGCCAATCCCGAACCCCGTTTCGCC	16	0	1	3	7	1	0	3	1	0	4	2	0	0	0	0	1	0
TAGGCAATATTGAAGTTCTTTTCTAT_CCGCCAATCCCGAACCCCGTTTCGCC	12	4	4	3	7	0	8	7	9	4	3	6	0	3	3	0	2	1
AAGTTAAACGCGAATGGTGTTAGTTT_CCGCCAATCCCGAACCCCGTTTCGCC	31	8	1	12	8	7	2	9	7	5	8	11	4	9	8	2	6	4
GCACTAACCTCTAATTAACTTAGTTC_CCGCCAATCCCGAACCCCGTTTCGCC	14	3	3	2	3	3	2	3	4	3	2	1	5	8	2	0	1	1
ATTACAAATTATAACAGTTTTTTGCA_CCGCCAATCCCGAACCCCGTTTCGCC	3	1	6	4	5	3	2	6	4	2	3	4	1	2	1	0	0	0
GCAATAATTTTAAATTCGGTTTAGAT_CCGCCAATCCCGAACCCCGTTTCGCC	3	1	4	0	2	0	0	3	0	4	3	1	1	2	3	1	4	0
TTCTTAATTGTGAAGTAACTTCGGTT_CCGCCAATCCCGAACCCCGTTTCGCC	19	6	1	0	4	0	2	3	2	2	1	2	0	3	0	1	1	3
ATAACAAGCAGTAACGCACTTTTTCG_CCGCCAATCCCGAACCCCGTTTCGCC	171	29	17	22	39	17	23	34	29	15	21	29	8	27	30	7	20	8
GATATAAAATCAAAGGCTATTCTTAG_CCGCCAATCCCGAACCCCGTTTCGCC	29	10	15	11	9	6	7	15	14	10	2	10	10	13	8	3	2	3
CCTCTAACCATGAAGTGTGTTTAGAG_CCGCCAATCCCGAACCCCGTTTCGCC	43	5	7	0	7	3	7	3	6	5	2	3	15	4	1	1	0	0
ATAACAATCATCAAAGTCATTAGTTT_CCGCCAATCCCGAACCCCGTTTCGCC	47	15	10	8	13	5	9	9	10	16	9	5	4	3	8	3	9	2
ACCATAAGACGGAATGCTTTTCGATC_CCGCCAATCCCGAACCCCGTTTCGCC	144	35	39	36	32	21	41	47	42	23	22	41	21	40	35	18	34	4
CAGCGAATTTCCGC_CCGCCAATCCCGAACCCCGTTTCGCC	18	4	8	1	2	1	1	1	1	0	0	0	2	0	0	0	0	0
GTGTTAACGAAAAACTGCTTTTTTAT_CCGCCAATCCCGAACCCCGTTTCGCC	20	7	10	3	19	5	3	5	4	1	2	1	2	2	0	1	1	0
GCGATAATACTGAAGTGAATTTAGCA_CCGCCAATCCCGAACCCCGTTTCGCC	169	24	7	22	27	20	12	17	15	10	3	4	4	22	9	6	15	2
TTCTAAAAATTTAACTTACTTCATCC_CCGCCAATCCCGAACCCCGTTTCGCC	96	40	23	13	23	18	15	38	15	13	9	20	8	19	8	3	5	3
AGTATAACACGGAAGTCCGTTGCCGG_CCGCCAATCCCGAACCCCGTTTCGCC	25	8	0	4	5	2	4	10	4	3	2	4	9	5	3	0	1	1
TTGGGAAACGGGAAGAGAGTTAAGAG_CCGCCAATCCCGAACCCCGTTTCGCC	24	8	3	1	4	0	12	11	5	5	5	5	8	5	2	1	7	0
TAGCAAATTGTCAAATACCTTACTTA_CCGCCAATCCCGAACCCCGTTTCGCC	81	23	12	20	22	12	21	26	15	18	22	24	7	24	8	5	23	3
CGGTCAACTACAAATTTAATTACGGC_CCGCCAATCCCGAACCCCGTTTCGCC	38	18	12	3	10	5	13	13	13	9	3	10	2	2	0	1	5	5
TAGATAAATGCGAAAAGTGTTAGTGT_CCGCCAATCCCGAACCCCGTTTCGCC	102	13	10	6	13	7	11	15	9	14	3	6	3	7	7	4	4	4
TTACTAACTTGGAAAGTACTTCTCAT_CCGCCAATCCCGAACCCCGTTTCGCC	43	7	0	3	7	3	4	3	2	2	0	1	0	2	1	0	1	0
TTAGTAAAGCATAAGACTTTTAAATA_CCGCCAATCCCGAACCCCGTTTCGCC	27	0	2	8	6	3	7	6	2	8	1	5	0	2	0	1	0	0
CGATGAAACCAAAATTTGCTTTTGTA_CCGCCAATCCCGAACCCCGTTTCGCC	22	5	2	3	7	1	0	2	0	0	2	1	0	1	0	0	0	0
AGCATAAAGTCCAATGGGGTTTACAA_CCGCCAATCCCGAACCCCGTTTCGCC	23	5	2	4	2	4	1	1	1	4	1	6	2	0	4	2	3	0
TCACCAACATCCAAAAATATTCCTAT_CCGCCAATCCCGAACCCCGTTTCGCC	69	26	42	38	15	11	20	50	43	51	48	60	38	123	19	46	146	65
ATACTAACCCGTAATGTCGTTACAGG_CCGCCAATCCCGAACCCCGTTTCGCC	202	43	25	37	44	16	40	39	31	22	22	31	30	37	25	19	29	14
GCTACAAGCCTTAAGGGTCTTTGCAT_CCGCCAATCCCGAACCCCGTTTCGCC	34	2	4	1	2	6	1	5	0	2	0	4	0	1	1	0	0	0
ACACTAACGTGTAATTATTTTTGTGT_CCGCCAATCCCGAACCCCGTTTCGCC	1	0	0	0	0	0	0	0	0	0	0	0	0	0	0	0	0	0
GGTAGAATATTCAACCCAGTTTTAAG_CCGCCAATCCCGAACCCCGTTTCGCC	31	3	5	8	5	7	3	6	6	6	3	2	3	4	0	2	3	0
GAAAAAACTAACAACACCTTTTGTGG_CCGCCAATCCCGAACCCCGTTTCGCC	33	6	5	5	12	2	6	1	4	2	0	1	1	2	0	0	3	0
CTAGTAAATATCAACCAAGTTTCGGT_CCGCCAATCCCGAACCCCGTTTCGCC	301	43	52	61	60	36	42	82	59	72	35	70	45	91	53	39	111	47
CCAAAAAGAGTAAAATAATTTGGTAA_CCGCCAATCCCGAACCCCGTTTCGCC	7	0	0	0	0	0	0	0	0	0	0	0	0	0	0	0	0	0
CACCAAAAATACAAAACTCTTGTTGA_CCGCCAATCCCGAACCCCGTTTCGCC	43	5	8	8	9	3	5	12	3	4	2	6	0	8	1	1	7	1
GACGAAACGGTTAAGTTTGTTTTTGC_CCGCCAATCCCGAACCCCGTTTCGCC	43	7	6	2	3	0	9	7	5	0	1	4	6	6	3	2	2	2
AGAATAAAAGAGAAGTTATTTTTGAA_CCGCCAATCCCGAACCCCGTTTCGCC	70	10	12	25	12	12	15	29	17	22	23	9	3	7	3	3	1	0
GCGAAAACGAGTAAGCTACTTGCTTA_CCGCCAATCCCGAACCCCGTTTCGCC	2	2	2	0	2	0	1	0	0	0	0	0	0	0	0	0	0	0
AGGCAAACGCACAATACGATTCGGAG_CCGCCAATCCCGAACCCCGTTTCGCC	7	10	8	13	6	5	11	43	27	31	23	35	44	113	81	48	177	88
AACGCAATGTCCAATGTCCTTGAGAT_CCGCCAATCCCGAACCCCGTTTCGCC	58	12	14	9	9	10	7	13	7	15	5	10	11	27	12	3	5	3
TGCTCAAGTACTAAGGTTTTTACGT_CCGCCAATCCCGAACCCCGTTTCGCC	27	3	3	0	2	3	6	3	1	0	2	0	0	0	0	0	1	0
TCTTTAATGCAAAACTTTTTTACCCA_CCGCCAATCCCGAACCCCGTTTCGCC	58	19	14	21	17	8	12	17	12	24	23	27	11	28	10	6	8	1
CGAGGAAAGTCGAATGTAATTGTGTA_CCGCCAATCCCGAACCCCGTTTCGCC	90	15	11	11	10	8	14	16	2	7	6	10	8	18	9	2	15	0
CCATCAAGCGGAAAAGTTTTTCCTCC_CCGCCAATCCCGAACCCCGTTTCGCC	26	9	6	1	8	1	1	1	4	1	1	1	1	0	0	0	0	0
TAGTCAAATAGTAATGAAATTGCCTA_CCGCCAATCCCGAACCCCGTTTCGCC	65	10	7	12	10	0	5	4	18	11	7	10	5	7	3	3	9	3
GTGTTAAGTCAGAATGGAGTTATACA_CCGCCAATCCCGAACCCCGTTTCGCC	19	1	6	4	4	1	1	5	2	2	0	0	0	4	4	3	4	0
GGTGTAAAGCAAAACCGGCTTGATAA_CCGCCAATCCCGAACCCCGTTTCGCC	16	3	6	2	0	3	0	3	2	1	0	3	1	6	2	1	0	0
AGTCGAAGAGATAACATAATTTCCTA_CCGCCAATCCCGAACCCCGTTTCGCC	48	11	2	15	9	6	5	11	9	14	8	12	5	10	13	5	10	1
TGGACAACGGAGAATGCCTTTAGCGT_CCGCCAATCCCGAACCCCGTTTCGCC	22	1	1	1	3	2	0	1	0	0	1	3	0	0	1	0	2	0
TATTGAATTGCTAATTTTGTTCGTAA_CCGCCAATCCCGAACCCCGTTTCGCC	17	2	1	4	7	2	3	2	2	3	1	4	0	2	3	1	4	0
TATAAAACTCTGAATATTCTTCAGGT_CCGCCAATCCCGAACCCCGTTTCGCC	51	9	6	5	16	4	10	11	8	8	4	2	1	5	3	0	2	0
CGTCTAATTTATAATTCAATTGACTT_CCGCCAATCCCGAACCCCGTTTCGCC	17	11	6	5	13	8	8	18	11	18	2	10	0	10	2	0	2	0
AGACCAAGGCAAAAGATTTTTGCTTA_CCGCCAATCCCGAACCCCGTTTCGCC	66	7	7	10	9	11	8	13	5	10	6	10	2	10	2	4	4	2
AATCTAAATCGCAACGGAATTACACA_CCGCCAATCCCGAACCCCGTTTCGCC	149	34	31	37	42	27	36	43	24	28	13	21	20	42	41	8	37	11
GTGCAAAGCTAGAACGACTTTTGTAG_CCGCCAATCCCGAACCCCGTTTCGCC	36	6	0	2	2	1	2	2	2	0	0	0	0	0	1	0	1	1
CGCGGAATCGGGAAGGGTGTTGGCGA_CCGCCAATCCCGAACCCCGTTTCGCC	25	4	4	3	8	0	3	4	0	7	3	12	5	2	3	2	2	3
GATATAATATTAAAATCGTTTGTGTT_CCGCCAATCCCGAACCCCGTTTCGCC	26	8	6	14	12	7	11	14	4	12	10	11	1	3	0	1	2	2
TTTAAAATTCGGAATGCTTTTATTTA_CCGCCAATCCCGAACCCCGTTTCGCC	58	8	7	14	22	12	15	27	8	19	7	14	5	7	1	1	3	0
AATAGAAACAGGAAGTGATTTTGTAC_CCGCCAATCCCGAACCCCGTTTCGCC	55	1	7	6	9	6	9	6	5	6	7	6	4	6	5	3	7	2
AGATAAACGTAAAAAGTCTTTTAGTG_CCGCCAATCCCGAACCCCGTTTCGCC	48	7	9	6	6	6	10	9	8	7	10	5	7	3	4	2	5	0
TTGCTAATAGTAAATGGGTTTTACAA_CCGCCAATCCCGAACCCCGTTTCGCC	11	9	5	1	1	6	9	4	0	3	1	1	0	0	0	1	2	0
GCAATAAAACTTAAATAAGTTTTAAG_CCGCCAATCCCGAACCCCGTTTCGCC	53	8	6	13	11	13	19	9	7	10	9	5	2	10	0	0	3	1
TCTTGAACTGGGAACTATGTTGGTGG_CCGCCAATCCCGAACCCCGTTTCGCC	46	9	3	12	7	0	3	9	9	8	7	2	4	5	4	0	3	1
CTTGCAAAGTGCAATTGATTTAGTAA_CCGCCAATCCCGAACCCCGTTTCGCC	255	60	26	54	42	33	53	93	48	52	32	28	38	74	41	11	43	13
GTAACAAGACTCAACAAGTTTCGGCA_CCGCCAATCCCGAACCCCGTTTCGCC	34	2	0	0	1	2	2	0	1	0	0	1	0	2	0	0	0	0
TTAGAAACTCAGAAAGGGGTTATAGG_CCGCCAATCCCGAACCCCGTTTCGCC	9	5	1	1	2	3	3	3	1	2	1	5	2	7	2	1	4	0
TCATGAACTAATAAGTAGATTCGGGG_CCGCCAATCCCGAACCCCGTTTCGCC	44	9	5	11	5	2	4	9	6	8	6	9	4	14	4	0	3	0
CATATAAGATGCAAATTTGTTATGCT_CCGCCAATCCCGAACCCCGTTTCGCC	54	5	15	10	10	2	3	13	2	11	4	17	1	27	6	4	4	2
AGGACAACGGACATTTAGTTTAAAA_CCGCCAATCCCGAACCCCGTTTCGCC	23	6	1	8	9	4	5	6	2	4	2	3	0	3	0	0	1	0
GTGTTAAGAGTTAAAGTTGTTGTGTC_CCGCCAATCCCGAACCCCGTTTCGCC	93	15	5	18	27	7	17	17	7	15	10	6	13	7	14	2	8	2
CCGCTAATTTCAAACAGGCTTTAACC_CCGCCAATCCCGAACCCCGTTTCGCC	26	12	6	17	19	10	6	7	24	14	3	9	1	8	10	2	8	0
TCTTTAATCGGAAACAAGATTGATTT_CCGCCAATCCCGAACCCCGTTTCGCC	48	11	3	8	8	4	7	4	3	3	1	3	2	4	3	1	3	0
GCGTAAATAAGTAAGATTGTTTTAGA_CCGCCAATCCCGAACCCCGTTTCGCC	74	14	22	15	13	11	19	20	20	14	13	21	4	33	18	10	30	24
GCACCAACGAATAAGCCCTTTGGGTT_CCGCCAATCCCGAACCCCGTTTCGCC	150	18	23	20	28	16	16	26	17	21	15	16	14	24	8	8	9	9
ATGTAAACAAGAAATTTTTTTGTGGA_CCGCCAATCCCGAACCCCGTTTCGCC	14	4	4	6	3	4	10	8	6	2	1	0	0	2	0	0	0	0
AGGGCAACGGGAAAAGGGGTTGGGAC_CCGCCAATCCCGAACCCCGTTTCGCC	10	5	2	4	1	0	2	2	1	3	1	2	0	1	2	0	1	0
TACGGAACCCTAAAACATTTTTTATT_CCGCCAATCCCGAACCCCGTTTCGCC	1	0	0	0	1	0	0	0	0	0	0	0	0	0	0	0	0	0
CACGTAACACTTAAAACACTTCCTAG_CCGCCAATCCCGAACCCCGTTTCGCC	55	10	4	9	14	7	17	14	9	7	3	14	6	12	6	3	2	7
GCCATAAAAAAGAACAGAATTGTATC_CCGCCAATCCCGAACCCCGTTTCGCC	13	1	1	0	0	0	0	2	1	3	1	2	1	6	1	1	1	0
GAATAAAGTGCCAATAGTCTTGTCAT_CCGCCAATCCCGAACCCCGTTTCGCC	306	68	45	69	74	40	51	73	63	62	51	56	33	64	44	11	34	11
GAAAGAATCCGGAAATGAATTCTCAT_CCGCCAATCCCGAACCCCGTTTCGCC	1	0	0	0	0	0	0	0	0	0	0	0	0	0	0	0	0	0
AGCAAAATAGAGAAAGCAATTATCTC_CCGCCAATCCCGAACCCCGTTTCGCC	15	0	0	0	4	0	0	1	0	0	0	0	0	0	0	0	0	0
TAGATAAACAAGAGGCGTTTAACTG_CCGCCAATCCCGAACCCCGTTTCGCC	1	0	0	0	0	0	0	1	0	0	0	0	0	0	0	0	0	0
CTCGTAATGTTAAATAGGTTTTCATC_CCGCCAATCCCGAACCCCGTTTCGCC	46	11	9	8	17	11	3	4	3	2	2	8	1	5	4	0	3	2
TAAATAATATACAACTGGCTTCTGTG_CCGCCAATCCCGAACCCCGTTTCGCC	323	83	62	83	83	41	48	119	73	87	44	58	41	90	31	16	53	8
AAATCAATAGTAAAGAGTCTTGTCAT_CCGCCAATCCCGAACCCCGTTTCGCC	23	2	4	3	10	3	1	1	3	1	3	1	0	4	1	0	0	0
CTTTAAAAATTGAATGGTTTTTAGGC_CCGCCAATCCCGAACCCCGTTTCGCC	114	15	19	23	38	18	17	26	17	15	15	21	8	11	5	4	10	6
CCAATAATCTCTAACAATTTTTAGGG_CCGCCAATCCCGAACCCCGTTTCGCC	126	29	20	26	33	31	18	20	10	25	14	10	7	13	2	3	3	2
AGGATAACGTTCAAATGGATTCATTC_CCGCCAATCCCGAACCCCGTTTCGCC	34	1	1	0	2	1	1	1	0	0	0	1	0	0	0	0	0	0
GTCAAAATGGCGAATACTATTCAGGC_CCGCCAATCCCGAACCCCGTTTCGCC	25	4	0	1	1	1	1	2	2	4	0	4	3	1	2	0	1	1
ATCGTAAGCTTGAACTCTGTTTTTAA_CCGCCAATCCCGAACCCCGTTTCGCC	7	5	3	0	7	0	0	0	0	0	1	0	1	1	0	0	0	0
AACTTAATTCTGAACGATATTTATCT_CCGCCAATCCCGAACCCCGTTTCGCC	56	11	9	7	14	7	7	13	3	13	2	4	3	9	3	2	0	2
GGGCAAATATATAACATGCTTCTAGC_CCGCCAATCCCGAACCCCGTTTCGCC	28	4	3	2	7	1	5	4	4	2	5	7	3	3	2	2	4	0
TCCGCAAGGGGGAAGCAGTTTTGTAT_CCGCCAATCCCGAACCCCGTTTCGCC	23	2	2	6	4	5	1	0	3	3	2	6	1	0	1	2	4	2
ATGTTAAAAAACAATAGTCTTGTTAT_CCGCCAATCCCGAACCCCGTTTCGCC	80	18	9	13	28	12	17	16	19	16	16	17	5	16	4	8	12	1
AAGCTAACCAGCAAACTTCTTACTAA_CCGCCAATCCCGAACCCCGTTTCGCC	117	12	18	22	27	14	17	29	14	19	16	10	7	27	12	10	16	3
AACTAAAAACAAAAATCGATTGGCGC_CCGCCAATCCCGAACCCCGTTTCGCC	31	6	7	4	5	7	3	5	5	4	1	1	0	1	0	0	0	0
GTGATAATCTGCAAGCATATTAGAAT_CCGCCAATCCCGAACCCCGTTTCGCC	10	0	0	0	2	0	0	0	0	0	0	0	0	0	0	0	0	0
GGATGAAAGTCAAACAAAGTTATAAA_CCGCCAATCCCGAACCCCGTTTCGCC	20	7	1	1	3	0	3	1	4	4	5	12	0	4	0	1	0	1
CATCTAAGTTGCAACTTGGTTGGGGA_CCGCCAATCCCGAACCCCGTTTCGCC	14	4	3	2	2	0	4	5	5	1	1	1	3	0	3	0	2	1
CCAGCAAATGAGAATTAACTTGGGGT_CCGCCAATCCCGAACCCCGTTTCGCC	54	11	9	6	14	6	10	16	24	15	16	18	9	35	18	10	21	5
GCAAAAACATGTAATCGTTTTTTATT_CCGCCAATCCCGAACCCCGTTTCGCC	1	0	0	0	0	0	0	1	0	0	0	0	0	0	0	0	1	0
TGCACAATTGTTAAACACATTTAAAT_CCGCCAATCCCGAACCCCGTTTCGCC	1	0	0	0	0	0	0	0	0	0	0	0	0	0	0	0	0	0
TGAATAAGTAACAATCTTTTTGGTGT_CCGCCAATCCCGAACCCCGTTTCGCC	212	59	36	51	62	34	39	93	43	39	23	44	20	24	25	19	41	6
ATTTGAAATAGTAAGAAAGTTAGAGA_CCGCCAATCCCGAACCCCGTTTCGCC	16	0	1	2	2	1	2	1	0	0	0	0	0	0	0	0	0	0
CTTTTAACTAAGAAGATAATTAGCTT_CCGCCAATCCCGAACCCCGTTTCGCC	87	12	10	12	26	4	11	20	13	15	10	7	1	13	1	4	5	0
AATATAATCATGAACTACATTGCAAT_CCGCCAATCCCGAACCCCGTTTCGCC	41	5	6	1	4	6	4	4	1	0	1	0	0	0	0	0	0	0
GATAAAAGGTTGAAGACTATTCGGCA_CCGCCAATCCCGAACCCCGTTTCGCC	89	19	15	19	13	6	14	27	31	14	14	13	22	24	22	2	12	8
CCCCAAACAGGCAAGCACTTTCTGTT_CCGCCAATCCCGAACCCCGTTTCGCC	48	8	7	4	8	6	10	11	10	6	4	8	6	9	2	2	7	1
TTTCCAATTCGTAATCTAATTACAAA_CCGCCAATCCCGAACCCCGTTTCGCC	57	14	3	6	12	11	12	28	9	11	11	9	14	24	4	4	8	1
ATACCAAGATCCAAACCCTTTGTA_CCGCCAATCCCGAACCCCGTTTCGCC	225	29	29	39	54	39	31	55	32	37	14	33	10	29	21	7	9	7
CCACCAAAAAGAAATCTGATTCTTAC_CCGCCAATCCCGAACCCCGTTTCGCC	1	0	0	0	0	0	0	0	0	0	0	0	0	0	0	0	0	1
ATAAAAATCTATAACCGTATTCACCC_CCGCCAATCCCGAACCCCGTTTCGCC	53	19	5	4	11	9	1	14	12	7	10	13	6	13	3	2	8	1
TCTTCAACTCCGAATTGATTTACGCT_CCGCCAATCCCGAACCCCGTTTCGCC	10	3	4	0	7	5	1	3	6	9	0	5	2	4	6	2	4	2
CTATAAATATGGAACCGTCTTGCATC_CCGCCAATCCCGAACCCCGTTTCGCC	75	13	15	11	12	7	11	16	8	10	9	13	9	14	14	4	18	2
ACTTTAAAATGGAATAGTCTTCTCTA_CCGCCAATCCCGAACCCCGTTTCGCC	77	7	13	24	23	12	8	15	8	13	13	3	4	14	3	2	5	3
TCTACAAACTTTAATTTCATTAAGCT_CCGCCAATCCCGAACCCCGTTTCGCC	56	15	7	12	15	5	9	17	10	16	14	16	6	14	4	5	12	2
TAAGTAACATTTAATGGTGTTGGTCC_CCGCCAATCCCGAACCCCGTTTCGCC	175	27	22	15	30	15	21	30	29	21	15	27	20	25	20	8	25	3
GTGCCAAATCCGAAGAAACTTGGCGC_CCGCCAATCCCGAACCCCGTTTCGCC	55	3	1	3	6	0	2	2	1	1	5	0	0	1	0	0	1	0
ATTAGAAAAAAAAATCTTTTTATGTG_CCGCCAATCCCGAACCCCGTTTCGCC	8	2	2	10	2	5	3	4	1	0	4	2	1	0	0	0	1	0
TTGAGAAGTTATAACTTTCTTCATGG_CCGCCAATCCCGAACCCCGTTTCGCC	47	11	5	11	22	6	11	12	9	5	4	6	5	10	9	2	11	3
ACCATAATGTACAATATATTTAGTAA_CCGCCAATCCCGAACCCCGTTTCGCC	64	6	7	22	15	1	5	10	2	9	10	10	1	2	1	0	0	0
CGGAGAATTGCGAAAAGCTTTAGCCA_CCGCCAATCCCGAACCCCGTTTCGCC	44	12	5	10	4	6	10	4	6	8	5	6	3	7	3	0	4	3
ACCTAAACACCAAAGATTATTAATAA_CCGCCAATCCCGAACCCCGTTTCGCC	7	0	1	1	1	1	0	2	0	1	1	0	0	0	0	0	0	0
ATATAAATAGTGAATATTATTGATCT_CCGCCAATCCCGAACCCCGTTTCGCC	1	0	0	1	0	0	0	0	0	0	0	0	0	0	0	0	0	0
CATGAAAATAACAAACCAGTTTGCTG_CCGCCAATCCCGAACCCCGTTTCGCC	74	15	15	15	24	11	17	19	11	12	4	8	6	6	8	1	2	3
ATCTGAAAAGCGAATGACTTTTGGGT_CCGCCAATCCCGAACCCCGTTTCGCC	124	9	13	11	13	1	23	8	19	10	11	7	5	17	10	2	4	2
CTTCAAATCATCAAACCTGTTGGATT_CCGCCAATCCCGAACCCCGTTTCGCC	45	2	0	6	6	7	2	1	5	0	1	0	0	1	0	1	0	0
AGAGTAAATCATAAATTTGTTTTCCA_CCGCCAATCCCGAACCCCGTTTCGCC	125	32	19	24	44	18	16	39	22	36	30	36	25	44	9	7	20	3
CACTTAAACGTAAATCGAATTGCGGT_CCGCCAATCCCGAACCCCGTTTCGCC	160	31	22	22	40	20	32	35	16	29	15	17	24	46	23	5	11	1
ATCTGAACTTGCAATTGAATTACTGA_CCGCCAATCCCGAACCCCGTTTCGCC	41	13	14	10	16	2	8	11	14	2	9	16	5	20	13	5	13	4
TCAAAAAGTAACAACCGTCTTAGGGG_CCGCCAATCCCGAACCCCGTTTCGCC	46	17	8	14	16	5	10	16	16	15	23	15	15	29	18	8	24	1
CATTTAACAT_CCGCCAATCCCGAACCCCGTTTCGCC	9	0	0	0	1	1	0	1	1	0	0	0	0	0	1	0	0	0
GTTAAAAAGAGCAAATACCTTCTGAT_CCGCCAATCCCGAACCCCGTTTCGCC	104	13	9	21	17	8	12	14	12	13	14	6	9	16	14	4	6	4
AACACAAAAGGTAATCGCCTTGGTAT_CCGCCAATCCCGAACCCCGTTTCGCC	47	13	3	14	8	0	3	9	6	6	4	3	0	6	1	0	2	0
AACCGAATAACGAACAGAGTTAACTG_CCGCCAATCCCGAACCCCGTTTCGCC	59	9	5	10	7	5	6	4	0	3	1	0	0	0	0	0	0	0
CAAGTAAAACTGAAAAATTTTGTACT_CCGCCAATCCCGAACCCCGTTTCGCC	44	4	7	2	9	2	9	1	8	7	5	6	0	3	1	3	2	0
GAACCAACAATTAATATGGTTCTCTC_CCGCCAATCCCGAACCCCGTTTCGCC	199	42	19	28	51	29	32	34	30	29	18	19	20	41	19	10	14	6
CACGCAATCTTTAATCCAGTTCCTCC_CCGCCAATCCCGAACCCCGTTTCGCC	75	20	6	14	35	12	14	24	14	23	11	15	7	18	11	6	5	5
TATAAAACATTTAAATACGTTCTTAC_CCGCCAATCCCGAACCCCGTTTCGCC	140	15	16	19	26	22	11	34	18	10	20	15	9	19	5	6	9	2
GAGAGAAGCTCTAATTGGTTTAGGTT_CCGCCAATCCCGAACCCCGTTTCGCC	24	4	4	3	4	2	5	2	3	7	1	0	2	5	2	2	0	4
CAAGGAAGCGCAAAAAGGGTTGGCCA_CCGCCAATCCCGAACCCCGTTTCGCC	38	10	10	5	4	4	6	8	5	4	0	6	1	2	3	2	3	0
TCCATAATTACTAACAGTATTACAGT_CCGCCAATCCCGAACCCCGTTTCGCC	148	14	30	22	13	8	9	24	9	10	8	18	3	15	4	3	8	4
GAGGGAATGTGAAACGTAATTACAGT_CCGCCAATCCCGAACCCCGTTTCGCC	15	0	0	0	2	0	0	0	0	0	0	0	0	0	0	0	0	0
TGTTTAAACTTAAAGATCATTGTTCG_CCGCCAATCCCGAACCCCGTTTCGCC	82	13	10	5	14	7	10	7	8	9	2	15	7	10	0	2	3	1
AGGTTAATCTCGAAAAACTTTTGGCT_CCGCCAATCCCGAACCCCGTTTCGCC	35	3	1	1	1	1	1	2	1	2	1	0	0	1	1	0	0	0
CAATCAACCTGCAAGTGAGTTTGGCC_CCGCCAATCCCGAACCCCGTTTCGCC	40	7	0	3	3	9	8	6	12	9	1	4	4	5	6	3	7	3
TCTAAAACCATTAAGAGGTTTTCATG_CCGCCAATCCCGAACCCCGTTTCGCC	33	0	0	0	5	2	0	0	0	0	0	0	0	0	0	0	0	0
GCGCAAAATGTGAAATTTTTTCTAA_CCGCCAATCCCGAACCCCGTTTCGCC	2	0	1	0	0	0	0	0	0	0	0	0	0	0	0	0	0	0
GATAAAAACCACAAACAAGTTCGTAC_CCGCCAATCCCGAACCCCGTTTCGCC	76	20	12	23	10	10	19	20	20	15	9	13	6	29	20	5	16	3
CTTTTAAGCGTCAAATGGGTTCCATT_CCGCCAATCCCGAACCCCGTTTCGCC	142	41	22	30	22	18	28	44	23	52	25	34	20	49	10	15	22	7
TAGCCAAGTTAGAATGGTCTTTGGGT_CCGCCAATCCCGAACCCCGTTTCGCC	16	1	1	1	0	1	0	2	2	2	0	2	2	1	7	0	2	0
TTCGCAAATTGAAAAGACTTTACCTT_CCGCCAATCCCGAACCCCGTTTCGCC	12	0	0	1	2	0	0	2	1	0	3	2	0	1	0	0	1	0
AATCTAAAAGCTAAAAGTGTTTATTG_CCGCCAATCCCGAACCCCGTTTCGCC	37	7	8	6	17	6	8	11	13	16	10	12	5	23	5	2	9	3
TGTGCAATATGTAAAGGTATTGTAAT_CCGCCAATCCCGAACCCCGTTTCGCC	40	9	8	19	13	4	8	13	13	14	15	12	3	20	10	3	18	3
ATGTAAAAAATTAACTTGCTTGGGCA_CCGCCAATCCCGAACCCCGTTTCGCC	41	5	7	7	16	5	6	9	6	7	9	2	3	4	1	1	3	2
TATTTAATTAGAAAGGAGTTTTCATT_CCGCCAATCCCGAACCCCGTTTCGCC	256	32	35	44	65	21	33	60	38	64	44	44	7	27	4	7	15	2
CACTTAATACTAAGTTGTTTTTGC_CCGCCAATCCCGAACCCCGTTTCGCC	58	15	16	26	23	13	18	28	7	18	9	13	6	28	16	4	15	8
AAAGAAATCGATAAATATTTTATACA_CCGCCAATCCCGAACCCCGTTTCGCC	11	2	0	2	2	1	0	2	0	3	0	3	0	0	0	0	0	0
TCTTAAAATGGAAAGAATTTTATACC_CCGCCAATCCCGAACCCCGTTTCGCC	75	4	3	1	7	5	4	8	8	5	8	6	3	5	1	1	3	1
ACCGAAATGAGCAATCTAGTTTGTAC_CCGCCAATCCCGAACCCCGTTTCGCC	42	12	11	11	9	2	13	10	17	21	2	6	6	11	3	0	3	0
ACACCAATCATGAAGTGTGTTGAAAA_CCGCCAATCCCGAACCCCGTTTCGCC	67	12	7	11	14	7	10	20	12	14	5	15	9	12	4	3	7	1
CACTAAATAGCAAATGGTATTAAGTG_CCGCCAATCCCGAACCCCGTTTCGCC	25	7	1	2	2	2	3	1	1	2	0	1	0	0	1	0	0	0
AAACTAACTGTCAAACGATTTATCGG_CCGCCAATCCCGAACCCCGTTTCGCC	49	13	8	11	20	8	8	19	6	1	2	4	4	3	5	0	0	0
TTGCAAAACGCTAATGGGATTCATAC_CCGCCAATCCCGAACCCCGTTTCGCC	70	10	6	12	7	4	6	17	8	15	14	7	11	11	8	2	12	2
TGCGCTAAAATAGAAGTATATTGTGGA_CCGCCAATCCCGAACCCCGTTTCGCC	42	5	7	6	3	8	11	5	8	4	2	3	1	2	3	2	5	0
TGAAAAAAAAAGAAGATTTTTAGTGA_CCGCCAATCCCGAACCCCGTTTCGCC	56	4	11	12	17	7	7	17	7	5	7	8	4	6	0	0	2	0
ATAGGAATGGTAAACAAAGTTAAAGT_CCGCCAATCCCGAACCCCGTTTCGCC	17	2	3	1	4	1	2	5	7	4	2	1	1	0	0	0	0	0
TCAATAATACAGAAGGACGTTGTGAA_CCGCCAATCCCGAACCCCGTTTCGCC	90	15	9	13	18	4	14	18	14	10	7	9	5	17	6	3	11	2
AACATAAACGCCAACCATTTTATCCC_CCGCCAATCCCGAACCCCGTTTCGCC	26	0	0	4	3	3	0	4	1	2	0	3	0	2	2	1	1	0
TAGTCAAAGTACAAAATAATTATATG_CCGCCAATCCCGAACCCCGTTTCGCC	162	10	23	24	33	12	23	38	15	38	36	23	1	10	1	2	3	0
CATGGAACGTGTAATGAAGTTATGGT_CCGCCAATCCCGAACCCCGTTTCGCC	53	7	5	3	9	3	7	13	8	11	5	6	2	3	1	2	7	0
AGTTCAATCAGCAAAAACTTTTGCTA_CCGCCAATCCCGAACCCCGTTTCGCC	15	10	6	6	6	3	10	7	3	0	1	0	1	1	1	0	0	0
GCCCCAAGGGCTAAAAGTATTCCTAT_CCGCCAATCCCGAACCCCGTTTCGCC	20	1	3	6	11	2	2	5	13	5	6	3	2	0	2	2	0	2
TATTCAACAGGTAAACATATTCGCTC_CCGCCAATCCCGAACCCCGTTTCGCC	26	5	4	8	4	0	4	10	8	7	11	15	10	7	5	0	0	0
CCAGTAAGACTGAATATATTTTTCTA_CCGCCAATCCCGAACCCCGTTTCGCC	38	1	8	6	9	7	2	10	3	3	4	3	1	3	0	0	1	0
TTGTCAAATGTTAAACATGTTATATA_CCGCCAATCCCGAACCCCGTTTCGCC	28	2	0	1	1	1	0	1	0	0	0	1	2	0	0	0	0	1
CAAGGAAACAAAAATCGAATTTATTT_CCGCCAATCCCGAACCCCGTTTCGCC	33	3	9	5	4	6	6	3	1	3	1	2	1	2	0	0	0	0
AAGATAAACAATAACTACTTTATGAT_CCGCCAATCCCGAACCCCGTTTCGCC	24	7	4	3	6	3	11	8	6	6	4	5	2	10	2	0	2	0
TCCTAAATATTCAACAGGTTGCCAC_CCGCCAATCCCGAACCCCGTTTCGCC	39	1	3	3	5	9	1	7	3	4	0	1	0	6	2	4	3	3
TTATCAATATGCAACGTTCTTTTATA_CCGCCAATCCCGAACCCCGTTTCGCC	4	13	5	13	5	7	8	31	12	30	16	49	24	76	21	36	129	53
CTATAAACTTGCAAGTTAATTATTTA_CCGCCAATCCCGAACCCCGTTTCGCC	27	5	5	16	11	7	6	10	2	3	2	4	0	2	0	0	0	0
GAGATAAATGCAAAAGCAGTTATAGC_CCGCCAATCCCGAACCCCGTTTCGCC	8	0	0	0	0	0	0	0	0	0	0	0	0	0	0	0	0	0
TCTTTAATACATAACTATCTTTAAAC_CCGCCAATCCCGAACCCCGTTTCGCC	27	4	5	7	11	6	6	4	1	4	4	2	2	0	0	0	0	0
GAGATAATGTCTAAGACTGTTTTACCC_CCGCCAATCCCGAACCCCGTTTCGCC	44	3	2	2	10	0	3	4	2	2	0	0	3	3	4	0	3	0
TAGAGAACAATGAATTTGATTAGTGT_CCGCCAATCCCGAACCCCGTTTCGCC	49	3	3	6	4	6	4	2	3	6	6	6	2	13	5	1	4	1
CGCCAAAAAAGTAACTCAATTGTGGT_CCGCCAATCCCGAACCCCGTTTCGCC	25	8	0	2	5	2	9	0	3	0	2	0	0	1	1	1	2	0
ATTACAAACGAAAACATATTTCCTGT_CCGCCAATCCCGAACCCCGTTTCGCC	45	1	1	4	8	6	5	4	2	3	0	10	8	11	6	4	4	0
CTAATAAGGGACAAGAAACTTTTTAA_CCGCCAATCCCGAACCCCGTTTCGCC	6	1	0	3	0	0	0	4	1	2	2	0	0	0	0	0	0	0
ACTGATAAATATAAAACAACTTGACGT_CCGCCAATCCCGAACCCCGTTTCGCC	5	0	3	0	5	5	1	0	0	0	0	0	0	0	0	0	0	0
GTCTAAACATCTAATTGCGTTGGTGT_CCGCCAATCCCGAACCCCGTTTCGCC	1	0	0	0	0	0	0	0	0	0	0	0	1	0	0	0	0	0
ATGCAAATAAGGAATACAGTTGCGCA_CCGCCAATCCCGAACCCCGTTTCGCC	8	3	1	2	1	1	0	1	4	5	2	0	0	2	2	0	6	0
GGAACAAGAAGTAATTTTGTTCAATT_CCGCCAATCCCGAACCCCGTTTCGCC	1	0	0	0	0	0	1	0	0	0	0	0	0	0	0	0	0	0
GACCGAATAATCAAGGTATTTGGCTT_CCGCCAATCCCGAACCCCGTTTCGCC	121	35	19	22	25	11	29	30	31	16	18	32	16	39	20	12	28	11
GTGGGAATTCTTAAGAATTTTTTACG_CCGCCAATCCCGAACCCCGTTTCGCC	59	8	11	16	8	8	10	27	12	9	2	13	4	6	1	2	4	0
AGCAGAAGCAGTAATTCTATTGATGG_CCGCCAATCCCGAACCCCGTTTCGCC	131	19	6	15	25	13	13	20	13	13	12	12	8	13	8	6	17	1
GAATAAATTAATAAGCCCATTTTGG_CCGCCAATCCCGAACCCCGTTTCGCC	240	42	26	36	44	30	27	50	46	39	37	32	17	50	9	14	31	4
ACGACAAACGTGAACGCATTTAAAAA_CCGCCAATCCCGAACCCCGTTTCGCC	9	3	0	0	1	1	2	0	6	3	5	3	2	0	0	0	0	0
CAGCGAACAATAAAGACTTTTCATTT_CCGCCAATCCCGAACCCCGTTTCGCC	76	11	6	7	12	13	15	18	21	22	13	11	4	14	4	1	3	0
CAAAAAACCGTGAATTGGATTTCGAG_CCGCCAATCCCGAACCCCGTTTCGCC	61	8	6	8	7	7	11	10	5	5	6	7	3	5	5	0	3	0
ATGTAAATTCTGAATGCCTTTGAGAG_CCGCCAATCCCGAACCCCGTTTCGCC	17	3	1	4	1	1	3	0	0	0	0	1	2	0	1	0	0	2
CACGAAAATCTCAAAGGGTTTCTATT_CCGCCAATCCCGAACCCCGTTTCGCC	94	7	6	14	19	11	13	12	13	15	6	9	3	12	2	3	8	2
CGAAAAAAACTGAATCGACTTAGGTG_CCGCCAATCCCGAACCCCGTTTCGCC	47	7	1	14	7	10	4	19	16	10	8	5	1	10	3	1	2	2
TATAGAATTTTAAATCCATTTGGGGC_CCGCCAATCCCGAACCCCGTTTCGCC	37	17	9	10	17	7	8	20	8	14	8	7	3	24	5	5	11	1
ATATCAAATTTCAAGTTGATTCATTC_CCGCCAATCCCGAACCCCGTTTCGCC	68	17	12	17	11	10	14	18	16	13	10	6	10	15	9	2	9	1
TTCAAAAAAATGAAACGACTTATGCG_CCGCCAATCCCGAACCCCGTTTCGCC	1	0	0	0	0	0	0	0	0	0	0	0	0	0	0	0	0	0
CTCTGAATGATCAATGTGCTTGATCA_CCGCCAATCCCGAACCCCGTTTCGCC	28	12	7	18	5	4	8	18	11	14	5	11	5	13	3	1	9	2
GCTTAAACAGGTAACGTTTTTTTCGT_CCGCCAATCCCGAACCCCGTTTCGCC	29	3	2	3	7	4	4	1	4	1	1	1	3	0	2	0	0	0
TAAACAAGAAGAAAAGAAATTGGCTG_CCGCCAATCCCGAACCCCGTTTCGCC	14	1	2	1	1	1	0	0	0	1	0	3	0	1	0	0	0	0
ACACCAAATAGAAAGGACTTTGAAAA_CCGCCAATCCCGAACCCCGTTTCGCC	20	5	2	3	5	5	4	4	3	2	2	5	2	7	3	4	12	4
CCTATAAGTGTCAAGTTCGTTGTGGA_CCGCCAATCCCGAACCCCGTTTCGCC	279	30	32	35	57	23	38	52	30	42	19	34	12	25	20	21	20	3
TCAATAACCTGTAAGATACTTTTGCA_CCGCCAATCCCGAACCCCGTTTCGCC	32	2	10	1	9	7	3	6	8	9	4	3	3	5	6	1	3	0
CGAGAAAGAGTAAATGCGCTTATACC_CCGCCAATCCCGAACCCCGTTTCGCC	1	0	2	0	0	1	0	0	0	0	0	0	1	0	0	0	0	0
TCCTTAACGTGCAAGTCCCTTAATTG_CCGCCAATCCCGAACCCCGTTTCGCC	141	30	24	30	44	20	20	33	24	16	11	14	24	32	12	4	14	6
GCCAGAACTACCAATAGGGTTCAGGC_CCGCCAATCCCGAACCCCGTTTCGCC	85	15	16	11	18	15	14	20	30	24	13	15	20	33	29	11	17	8
ATTACAACTTGTAAGTGGTTTTCGCC_CCGCCAATCCCGAACCCCGTTTCGCC	60	12	6	12	12	13	8	13	8	9	7	22	6	22	16	3	17	2
CATAAAAATACTAAATTTCTTGAAGT_CCGCCAATCCCGAACCCCGTTTCGCC	34	14	9	9	13	7	14	7	1	2	3	1	0	1	0	0	0	0
AGAACAATGTGTAAAAATTTTAATTC_CCGCCAATCCCGAACCCCGTTTCGCC	1	0	0	0	0	0	1	0	0	0	0	0	1	0	0	0	0	0
AACACAATGTCGAAGTTACTTAGTTT_CCGCCAATCCCGAACCCCGTTTCGCC	148	32	10	19	24	13	26	32	28	24	14	9	17	31	12	5	26	1
ACAGTAATTTGAAATTAGCTTGTCAT_CCGCCAATCCCGAACCCCGTTTCGCC	127	13	16	16	27	7	8	29	11	25	18	23	9	26	7	6	8	5
CAATTAATATGTAACCCGCTTATCAA_CCGCCAATCCCGAACCCCGTTTCGCC	96	18	15	13	27	13	7	15	15	12	12	8	5	3	4	0	2	0
GCGACAATTTCTAATAGACTTCCCCA_CCGCCAATCCCGAACCCCGTTTCGCC	19	3	1	7	7	2	2	9	7	14	4	4	5	9	6	2	11	5
GATCGAAGTATAAAATATATTAAGGT_CCGCCAATCCCGAACCCCGTTTCGCC	11	2	0	10	1	0	0	5	1	4	1	2	0	2	0	0	0	0
AATAGAAATTTAAACTTTATTTTCTA_CCGCCAATCCCGAACCCCGTTTCGCC	39	1	8	12	5	7	2	2	3	11	9	6	0	1	0	0	1	0
ACAACAACCGTTAAACAAATTATCGT_CCGCCAATCCCGAACCCCGTTTCGCC	78	18	14	18	19	5	15	25	14	17	5	13	7	7	5	5	6	1
GCGGCAAGGGCCAATTGGGTTAAGGG_CCGCCAATCCCGAACCCCGTTTCGCC	46	4	1	4	20	5	6	8	5	11	3	4	4	4	5	0	12	6
AGCTTAAACGTAAAAGGAATTTGCCA_CCGCCAATCCCGAACCCCGTTTCGCC	50	3	2	2	1	0	3	2	1	1	1	2	0	1	6	0	1	0
TAATAAACTGTTAATGATCTTTGTCA_CCGCCAATCCCGAACCCCGTTTCGCC	183	63	48	68	41	19	27	62	33	54	47	43	28	53	27	11	26	7
AAACTAACAAGTAAGGATGTTGGTTT_CCGCCAATCCCGAACCCCGTTTCGCC	54	14	8	14	9	4	18	9	11	7	3	4	3	7	1	0	0	0
AAAAAAATAATAAAGGCTATTACAGT_CCGCCAATCCCGAACCCCGTTTCGCC	50	19	25	19	22	6	17	19	19	46	25	53	18	51	12	19	61	23
AGAGAAAAATCCAATAGTATTAAGTC_CCGCCAATCCCGAACCCCGTTTCGCC	31	4	5	6	7	0	7	5	4	3	0	5	2	2	0	1	0	2
CGACAAAGAAATAAGAGGGTTCATAG_CCGCCAATCCCGAACCCCGTTTCGCC	53	18	5	7	6	6	9	10	15	10	8	12	2	12	4	5	5	0
TCTGGAATAGATAATTTATTTTATAC_CCGCCAATCCCGAACCCCGTTTCGCC	13	0	0	5	1	3	1	5	2	2	4	3	0	0	0	0	0	0
ATTATAAAGAGAAAGTAAATTTTATG_CCGCCAATCCCGAACCCCGTTTCGCC	22	5	6	4	6	2	1	2	3	0	4	0	0	0	0	1	1	0
TGATCAATCCGTAAGCGCCTTGAACA_CCGCCAATCCCGAACCCCGTTTCGCC	85	15	12	19	19	15	11	16	21	13	16	14	6	17	7	5	16	5
AATACAACGCTTAAACTCATTTTTTT_CCGCCAATCCCGAACCCCGTTTCGCC	17	2	1	0	0	0	0	4	3	4	4	4	2	4	0	1	1	2
GTTCAAATCTTAAATCTTTTTTCTAT_CCGCCAATCCCGAACCCCGTTTCGCC	141	18	25	18	36	16	26	31	12	48	29	26	0	9	0	1	3	0
AGGTGAAAACTTAATATCGTTGCTTT_CCGCCAATCCCGAACCCCGTTTCGCC	35	8	7	5	10	2	5	15	17	14	9	5	8	13	8	7	18	7
ACGTCAATCAGGAAGATATTTTGCGT_CCGCCAATCCCGAACCCCGTTTCGCC	42	5	1	0	0	0	0	0	0	0	0	0	0	0	0	0	0	0
GTCAGAAAGTTTAATGAAGTTCGTTA_CCGCCAATCCCGAACCCCGTTTCGCC	134	15	8	19	22	7	13	13	14	11	12	10	7	23	5	8	7	5
AGGCTAAGACGAAAATCGATTGGGGG_CCGCCAATCCCGAACCCCGTTTCGCC	62	8	11	9	8	1	8	12	15	4	4	11	4	6	6	2	8	5
ATGGTAAGGGCTAAATCTTTTGTACT_CCGCCAATCCCGAACCCCGTTTCGCC	63	4	3	6	15	6	6	3	2	1	1	1	7	2	5	2	1	0
CACTCAAACTTCAATTACTTTAATTG_CCGCCAATCCCGAACCCCGTTTCGCC	1	0	0	0	0	0	0	0	0	0	0	0	0	0	0	0	0	0
CTATAAAATTAAAAGTTTTTTTCTCA_CCGCCAATCCCGAACCCCGTTTCGCC	32	1	6	6	6	2	2	9	2	8	15	8	0	1	0	1	0	0
CCAAAAAAACTAAATAGCATTTTTTA_CCGCCAATCCCGAACCCCGTTTCGCC	269	38	50	56	78	44	45	86	49	45	48	59	15	27	2	7	14	2
CGCAAAAAAACAAACATTCTTTCTTA_CCGCCAATCCCGAACCCCGTTTCGCC	63	7	8	6	13	4	10	9	2	5	5	6	0	3	0	1	1	1
TAACTAACATACAAATTTTTTTTGTT_CCGCCAATCCCGAACCCCGTTTCGCC	113	16	11	11	26	10	12	23	10	25	8	12	2	8	1	1	4	0
ATTAGAAGATTAAATCATATTGGGCG_CCGCCAATCCCGAACCCCGTTTCGCC	60	13	6	14	20	6	15	10	13	17	9	10	7	9	9	2	7	2
TCTAAAAAAAGGAAGTCCATTGTAAT_CCGCCAATCCCGAACCCCGTTTCGCC	1	0	0	0	0	0	0	1	0	0	0	0	0	0	0	0	0	0
CCTCGAAAATGAAAATTGTTTAAGTA_CCGCCAATCCCGAACCCCGTTTCGCC	44	7	4	7	3	0	3	8	4	4	0	3	3	2	0	2	2	1
TCCCCAACGTGGAACTTAATTACGGC_CCGCCAATCCCGAACCCCGTTTCGCC	62	13	17	10	15	13	15	18	10	10	9	9	9	13	13	5	20	4
TTATTAAACCTCAAATGGATTAGCTT_CCGCCAATCCCGAACCCCGTTTCGCC	70	5	6	5	8	4	5	5	6	7	2	4	2	2	2	0	4	0
CATTTAATAATCAACTTGTTATTCG_CCGCCAATCCCGAACCCCGTTTCGCC	132	15	12	11	28	8	15	19	17	18	8	8	7	19	3	4	5	1
TCGCTAACACGCAATTTAGTTCGGGG_CCGCCAATCCCGAACCCCGTTTCGCC	68	10	5	7	22	6	5	14	5	6	6	5	6	14	2	5	7	3
CCATGAATCATTAAAGACATTGGTAC_CCGCCAATCCCGAACCCCGTTTCGCC	68	11	5	2	4	0	3	2	0	2	5	2	1	4	3	0	5	2
AAATCAAACTTCAATATATTTAATTA_CCGCCAATCCCGAACCCCGTTTCGCC	3	0	0	0	1	0	0	0	0	0	2	1	0	0	0	0	1	0
ACGATAATTAACAAAAAATTTCAGAA_CCGCCAATCCCGAACCCCGTTTCGCC	39	7	4	5	7	2	10	5	7	5	4	6	2	2	0	2	4	1
ATCGTAAGTGTTAACAATCTTTTTTT_CCGCCAATCCCGAACCCCGTTTCGCC	61	24	20	14	26	9	16	29	15	21	8	3	5	7	1	0	0	0
CAAGGAAAACGGAAGTTAGTTCACGC_CCGCCAATCCCGAACCCCGTTTCGCC	165	34	33	28	28	10	27	27	37	29	22	22	15	32	27	6	43	8
TCTCCAACCGCAAAACGGGTTCGAGA_CCGCCAATCCCGAACCCCGTTTCGCC	102	13	13	18	21	15	7	22	27	19	12	16	10	20	12	3	12	3
TTTTAAATTACTAAGACGATTAAGGC_CCGCCAATCCCGAACCCCGTTTCGCC	63	10	12	19	11	9	5	9	28	27	9	18	7	14	13	4	15	1
TATCCAAATTATAAGGGTATTGCTAG_CCGCCAATCCCGAACCCCGTTTCGCC	1	2	1	1	6	1	5	3	2	0	3	2	2	0	1	0	4	1
TGGTAAACACGAAAAAACGTTATTAT_CCGCCAATCCCGAACCCCGTTTCGCC	22	2	4	6	3	0	1	5	3	5	8	4	0	1	1	0	1	1
TTCTCAACGTCAAAAAAAATTTGTAGA_CCGCCAATCCCGAACCCCGTTTCGCC	1	0	0	0	0	0	0	0	0	0	0	0	0	0	0	0	0	0
ACATAAATCCCGAATTGTCTTGTGCC_CCGCCAATCCCGAACCCCGTTTCGCC	33	7	14	6	16	6	11	7	4	10	8	8	3	11	6	1	2	2
GGTAGAAAAGATAAGGGTCTTGAAAA_CCGCCAATCCCGAACCCCGTTTCGCC	35	7	2	1	6	8	2	7	4	3	2	4	1	5	0	1	4	3
CGGGGAAGAAGTAACCGGCTTTGTCG_CCGCCAATCCCGAACCCCGTTTCGCC	30	7	8	16	7	1	10	16	12	20	8	11	2	9	5	3	6	1
TATACAAACGGGATGTGATTTCAAG_CCGCCAATCCCGAACCCCGTTTCGCC	49	9	6	5	5	5	10	9	2	3	1	0	0	12	3	2	7	1
TTGATAATTGTGAAAATTTTTCTGTG_CCGCCAATCCCGAACCCCGTTTCGCC	42	20	6	10	16	1	9	15	11	6	8	6	4	9	2	3	6	1
TTTAAAATATTAAATGCGCTTACTCC_CCGCCAATCCCGAACCCCGTTTCGCC	22	6	4	1	9	7	1	3	2	3	1	4	2	3	0	0	0	2
TCCATAAGTCGAAAATTTTTCATAA_CCGCCAATCCCGAACCCCGTTTCGCC	47	18	15	9	26	13	21	34	12	22	10	14	1	6	3	4	1	1
GCCCTAACCACAAATAGATTTCAGAG_CCGCCAATCCCGAACCCCGTTTCGCC	35	10	1	3	8	4	5	3	9	2	1	5	1	5	3	0	1	0
CATCTAATCGTGAACTGGATTGTTAC_CCGCCAATCCCGAACCCCGTTTCGCC	69	8	1	9	4	1	4	17	3	10	5	4	8	3	3	3	4	0
TTTACAACTCGTAAAATTGTTCGGGT_CCGCCAATCCCGAACCCCGTTTCGCC	192	47	34	25	42	26	35	32	21	31	12	16	15	27	12	6	14	12
ACGCTAATGCCAAAACACATTCCAAT_CCGCCAATCCCGAACCCCGTTTCGCC	15	5	9	7	4	1	2	5	2	3	5	6	3	3	4	0	4	0
ACGCAAATGGTTAAATGCTTTTTACT_CCGCCAATCCCGAACCCCGTTTCGCC	249	35	28	36	64	23	51	57	42	33	26	36	29	72	22	0	58	13
TACCTAAAACAAAAGTCCCTTGCACT_CCGCCAATCCCGAACCCCGTTTCGCC	180	26	19	17	40	25	15	37	19	29	14	20	19	31	11	5	29	1
GAAAGAAGTGTTAATCGGCTTTCCGT_CCGCCAATCCCGAACCCCGTTTCGCC	66	6	9	8	18	10	14	14	4	11	3	7	5	7	4	2	3	2
ACCGTAAAACATAAGAAGCTTCGGTA_CCGCCAATCCCGAACCCCGTTTCGCC	103	10	8	14	29	9	8	10	8	13	4	14	8	18	4	2	1	0
CCTTAAAGAGATAACCCTCTTGCGGG_CCGCCAATCCCGAACCCCGTTTCGCC	76	23	19	20	14	14	13	30	12	14	18	15	11	26	9	4	16	2
GCATGAAAGAGGAACGTTTTTCAGCG_CCGCCAATCCCGAACCCCGTTTCGCC	68	4	2	2	4	4	4	4	8	0	0	3	6	11	3	2	8	6
CGATGAACCTCTAATAAGGTTTTTT_CCGCCAATCCCGAACCCCGTTTCGCC	1	0	0	0	0	0	0	0	0	1	0	0	0	1	0	0	0	0
GAGTCAACATATAACGGCATTGGGTC_CCGCCAATCCCGAACCCCGTTTCGCC	26	6	1	2	2	1	6	5	3	1	0	5	0	0	1	0	0	0
ATGCTAAATCAAAACGTGGTTTGCGG_CCGCCAATCCCGAACCCCGTTTCGCC	42	8	9	6	12	9	7	4	8	4	5	3	5	8	5	6	10	2
ATTTAAAGTAGTAACGCTGTTGATTT_CCGCCAATCCCGAACCCCGTTTCGCC	25	1	3	8	2	4	3	5	3	1	5	4	3	6	6	2	2	0
TTAGAAAAGTGTAAGGTTATTGTTAG_CCGCCAATCCCGAACCCCGTTTCGCC	24	6	7	14	7	0	8	9	8	18	4	11	11	16	6	4	9	2
GCGTGAAATACCAATAAAATTCTCAG_CCGCCAATCCCGAACCCCGTTTCGCC	26	4	1	1	4	1	1	5	3	2	4	4	1	4	1	1	0	0
TTGCAAATACACAAGATGTTTAACCC_CCGCCAATCCCGAACCCCGTTTCGCC	17	2	3	4	2	1	4	5	1	0	1	1	0	9	6	1	4	0
TGTCGAACCAGGAACCCTATTATATT_CCGCCAATCCCGAACCCCGTTTCGCC	6	0	3	1	1	0	0	0	0	0	2	0	0	0	0	0	0	0
TGACAAAACGCGAATATTTTTAGATC_CCGCCAATCCCGAACCCCGTTTCGCC	26	1	0	0	2	1	1	2	0	1	2	1	0	7	4	2	2	2
TATTGAAGTTACAACGCCATTAAGAA_CCGCCAATCCCGAACCCCGTTTCGCC	22	2	1	2	4	1	1	5	0	1	2	0	0	0	0	0	0	0
CTAGGAACTTTTAAATGGTTTCTGCA_CCGCCAATCCCGAACCCCGTTTCGCC	124	37	23	18	26	22	19	30	20	24	9	8	6	22	6	1	5	3
AGCGAAAAGTTGAAAACCCTTTTAAT_CCGCCAATCCCGAACCCCGTTTCGCC	4	0	0	0	1	1	0	1	2	1	0	0	0	0	0	1	0	0
ATTCTAATTTACAATAGGTTTTCCGT_CCGCCAATCCCGAACCCCGTTTCGCC	96	20	7	25	16	1	12	32	33	25	27	26	10	22	10	5	9	2
TGTAGAACGTATAAATATCTTCTTAT_CCGCCAATCCCGAACCCCGTTTCGCC	96	6	17	20	24	12	6	23	14	11	13	19	4	8	0	2	0	0
GAGACAAATAATAATTATTTTGCGAT_CCGCCAATCCCGAACCCCGTTTCGCC	17	2	3	3	7	2	11	10	4	4	4	3	0	3	0	1	6	0
CATTGAATAGTTAAGGCTTTGTTGG_CCGCCAATCCCGAACCCCGTTTCGCC	49	14	5	18	17	8	13	24	20	20	9	20	11	37	15	9	8	2
TTCAGAAGCTGCAAGCCTATTTATGC_CCGCCAATCCCGAACCCCGTTTCGCC	87	11	19	22	27	10	19	33	12	20	26	19	13	24	20	9	15	7
ATTAAAAAATCCAACGATTTTCGCTT_CCGCCAATCCCGAACCCCGTTTCGCC	47	4	11	6	20	7	6	5	5	10	1	10	2	8	2	2	1	2
TCACTAATCCTGAATCCAGTAACGC_CCGCCAATCCCGAACCCCGTTTCGCC	80	5	4	5	6	9	4	10	2	9	8	17	1	8	6	1	4	4
GACATAAGCCTAAATTGAATTTGCGA_CCGCCAATCCCGAACCCCGTTTCGCC	79	19	18	27	27	12	17	30	18	19	17	16	14	30	18	9	18	8
ACCTCAATTTCAAACTGTCTTTTATG_CCGCCAATCCCGAACCCCGTTTCGCC	146	9	13	16	23	19	12	15	11	10	11	11	6	15	7	3	5	5
AAGCGAACAATTAATGCCATTCTTAT_CCGCCAATCCCGAACCCCGTTTCGCC	24	4	3	3	7	3	4	4	4	0	4	2	2	0	3	0	2	0
CGTATAAAAGTTAACTGATTTCCACG_CCGCCAATCCCGAACCCCGTTTCGCC	65	20	12	10	31	14	25	24	9	5	6	11	10	7	3	0	4	2
CGACAAATAGAGAAGGGGATTCGGGC_CCGCCAATCCCGAACCCCGTTTCGCC	24	1	6	5	3	1	4	5	8	6	5	6	3	6	6	3	1	0
TTTAAAAAGTTAAAGCAGCTTTAGTG_CCGCCAATCCCGAACCCCGTTTCGCC	117	29	42	49	30	18	20	101	81	108	111	188	101	319	157	160	532	217
CGGCGAACCTTAAAAGGATTTCATGT_CCGCCAATCCCGAACCCCGTTTCGCC	54	5	5	3	11	5	7	6	3	2	1	0	0	11	3	0	0	0
AACTCAACCCCCAACTAGTTTTGATA_CCGCCAATCCCGAACCCCGTTTCGCC	40	6	1	10	5	6	11	7	7	5	1	7	2	5	1	3	0	2
TCGACAACAGCTAATGCGCTTACTGT_CCGCCAATCCCGAACCCCGTTTCGCC	255	56	35	28	59	33	31	52	33	35	21	24	10	31	20	4	14	1
TTATTAAGATGGAAGCTTCTTCATTA_CCGCCAATCCCGAACCCCGTTTCGCC	60	23	9	14	20	19	14	26	21	23	26	36	16	37	8	7	14	5
CGGTGAATACTGAACCAAATTTACCC_CCGCCAATCCCGAACCCCGTTTCGCC	62	19	18	28	14	11	22	35	22	26	16	13	15	23	12	10	7	2
TCTCTAATCTGGAAGTATGTTTATAC_CCGCCAATCCCGAACCCCGTTTCGCC	29	1	5	3	14	1	4	7	4	10	5	9	3	12	6	0	0	1
AACCCAACCTAAAAACAAATTCTTTT_CCGCCAATCCCGAACCCCGTTTCGCC	9	5	2	1	2	2	3	4	0	5	1	2	1	0	0	0	2	0
TTATAAAACATTAATGTGTTTTGAGG_CCGCCAATCCCGAACCCCGTTTCGCC	18	8	6	14	7	2	4	19	9	25	29	42	19	57	26	43	97	40
ATCACAACACAGAACTTATTTCAGAA_CCGCCAATCCCGAACCCCGTTTCGCC	47	14	10	9	16	12	13	25	18	24	16	16	6	23	10	4	7	1
CACAAAACCAGTAAAAGTCTTTATGC_CCGCCAATCCCGAACCCCGTTTCGCC	91	30	21	28	22	8	11	45	33	25	31	31	24	43	28	16	52	23
TTGGTAATATCCAACGCCATTGATGA_CCGCCAATCCCGAACCCCGTTTCGCC	4	0	2	0	1	2	4	0	1	1	2	2	1	2	0	0	0	0
TTTAAAACTTAGAAGTCCGTTGGGAG_CCGCCAATCCCGAACCCCGTTTCGCC	91	24	12	21	26	12	17	18	11	17	13	16	5	14	2	2	2	1
TGGATAAATAGAAATCTTTTTTTGGCA_CCGCCAATCCCGAACCCCGTTTCGCC	1	0	0	0	0	0	0	0	0	0	0	1	0	0	0	0	0	0
ATAGTAATCCGGAAACGTCTTGGAAA_CCGCCAATCCCGAACCCCGTTTCGCC	11	1	3	3	3	0	7	2	5	2	2	3	5	0	2	2	2	0
AAAACAAGTTAGAATACAATTGGAAT_CCGCCAATCCCGAACCCCGTTTCGCC	65	11	11	11	14	9	12	21	15	9	8	15	8	15	8	9	17	2
AACTTAAACTGTAAGAGTATTTTTAG_CCGCCAATCCCGAACCCCGTTTCGCC	1	0	0	0	0	0	0	0	0	0	0	0	0	0	0	0	0	0
AACTAAAAATGAAAATAAATTTGATA_CCGCCAATCCCGAACCCCGTTTCGCC	1	0	0	0	0	0	0	0	0	0	1	0	0	0	0	0	0	0
GGCGTAAGAAGCAAAAAGGTTGCGGG_CCGCCAATCCCGAACCCCGTTTCGCC	1	1	0	0	0	0	0	0	0	0	0	0	0	0	0	0	0	0
TGGGTAATCCCCAAGGTATTTTCGCA_CCGCCAATCCCGAACCCCGTTTCGCC	24	1	0	2	4	7	1	1	0	7	0	3	3	3	0	0	1	0
CGGGAAACCGGCAATCAAATTCGGCA_CCGCCAATCCCGAACCCCGTTTCGCC	2	1	0	0	1	0	0	1	3	1	0	0	0	0	0	0	1	0
ATTTTAAAAAGTAATTTGTTTCGTGT_CCGCCAATCCCGAACCCCGTTTCGCC	1	0	0	0	0	0	0	1	0	0	0	0	0	0	0	0	0	0
GACAGAATCTCGAAAGCACTTTAAAC_CCGCCAATCCCGAACCCCGTTTCGCC	19	8	7	6	13	4	7	5	7	6	9	4	2	6	2	0	2	1
ATTTTAACTCACAAAATTATTCGGGT_CCGCCAATCCCGAACCCCGTTTCGCC	93	29	12	23	31	13	26	36	15	14	22	30	18	34	7	4	10	4
TGCGCAAGCAACAATTCATTTCCGAA_CCGCCAATCCCGAACCCCGTTTCGCC	139	25	21	35	40	20	22	52	32	32	11	13	9	16	13	4	14	7
TCTCAAATTTGAAATAAGTTTTCACA_CCGCCAATCCCGAACCCCGTTTCGCC	69	17	10	8	20	18	8	15	10	12	4	6	7	8	2	0	3	0
ACCATAATAGCAAAAGGTGTTGCCCA_CCGCCAATCCCGAACCCCGTTTCGCC	48	2	2	4	8	4	5	2	3	0	5	3	2	3	1	1	1	0
ACGGAAAAAGCGAACCGGTTTCTACT_CCGCCAATCCCGAACCCCGTTTCGCC	105	21	25	17	21	8	12	26	20	10	6	12	5	24	6	3	1	2
GCGCGAATCAAAAACTGAGTTATTTA_CCGCCAATCCCGAACCCCGTTTCGCC	11	3	0	2	2	1	2	3	1	0	1	1	0	0	1	0	0	0
TGATCAACATGGAAGTTGATTAAAAT_CCGCCAATCCCGAACCCCGTTTCGCC	33	10	4	2	13	4	4	8	4	5	4	6	5	5	3	2	4	1
TTGAAAACGCATAAGCCGTTTAAT_CCGCCAATCCCGAACCCCGTTTCGCC	77	9	4	7	11	8	3	10	9	8	3	4	1	9	3	1	8	2
TAAGGAAACATAAATGTAATTTTTTC_CCGCCAATCCCGAACCCCGTTTCGCC	125	25	29	33	37	14	25	43	20	33	23	35	8	28	10	6	7	4
AGAGTAATCATAAATCGTCTTATATA_CCGCCAATCCCGAACCCCGTTTCGCC	1	0	0	0	0	0	0	1	0	0	0	0	0	0	0	0	0	0
ATCATAAGTAATAACGACTTTTAACA_CCGCCAATCCCGAACCCCGTTTCGCC	82	10	4	6	10	9	10	11	6	10	6	8	9	14	5	5	12	6
GACCAAAAACGGAATGTGCTTGGTAT_CCGCCAATCCCGAACCCCGTTTCGCC	82	14	8	10	15	7	11	7	5	15	4	11	11	28	7	4	11	2
AGGGTAAATCACAATTTATTTGTCGC_CCGCCAATCCCGAACCCCGTTTCGCC	45	17	11	21	8	9	11	26	6	6	8	11	2	23	9	2	5	3
AGGTAAACGGTTAAGAGGTTTGGGTC_CCGCCAATCCCGAACCCCGTTTCGCC	19	2	1	2	4	2	5	1	4	0	2	2	0	5	2	1	0	0
CGATTAAGAAGTAAGGTTATTGTCTT_CCGCCAATCCCGAACCCCGTTTCGCC	98	16	9	22	28	11	20	26	12	7	8	14	6	13	5	3	6	1
TACTAAATATAAAATTCTCTTATGAT_CCGCCAATCCCGAACCCCGTTTCGCC	8	0	0	0	1	0	2	0	1	0	0	0	0	0	0	0	0	0
CAAGAAACTTTAAAAGAATTTTTTGT_CCGCCAATCCCGAACCCCGTTTCGCC	130	10	29	30	35	19	20	30	8	32	34	23	1	9	2	0	1	0
TTAACAAAAACTAAAAAATTTCGTTA_CCGCCAATCCCGAACCCCGTTTCGCC	36	9	3	5	12	1	4	8	6	2	4	2	1	3	0	1	0	0
GTACGAACCGCGAAATCGGTTGCGAA_CCGCCAATCCCGAACCCCGTTTCGCC	34	9	1	0	9	3	6	2	1	0	0	0	1	1	0	1	1	0
CGCAGAAACATTAATGGTATTTCATT_CCGCCAATCCCGAACCCCGTTTCGCC	37	6	10	11	8	9	9	16	9	8	6	10	5	2	8	9	25	13
GTCCGAATATCGAATCTATTTAGCTG_CCGCCAATCCCGAACCCCGTTTCGCC	65	7	8	6	19	13	9	14	6	5	0	1	4	3	3	4	5	0
CACGTAATATCAAACTATTTTTCTTG_CCGCCAATCCCGAACCCCGTTTCGCC	186	56	44	68	50	32	61	78	61	60	34	58	27	81	37	10	38	10
GTATCAACGTTTAAATAACTTAAAAG_CCGCCAATCCCGAACCCCGTTTCGCC	56	4	4	6	10	9	9	10	6	11	1	2	3	14	4	4	0	0
GTCAAAAACTAAAAAAAGCTTTTTAC_CCGCCAATCCCGAACCCCGTTTCGCC	52	15	13	17	18	5	8	18	24	21	6	15	8	15	4	5	10	7
ACGCGAATTGTCAAAAGTTTTGATTG_CCGCCAATCCCGAACCCCGTTTCGCC	7	0	0	0	0	0	1	0	0	0	0	0	0	0	0	0	0	0
TAATAAATCAGAAATGTCTTTCGAGG_CCGCCAATCCCGAACCCCGTTTCGCC	202	62	42	54	46	29	43	67	43	51	62	46	40	71	41	25	44	10
AGTGCAAAACATAAATCTTTTCCTGT_CCGCCAATCCCGAACCCCGTTTCGCC	37	10	5	16	8	8	13	14	11	9	4	4	2	5	3	0	3	0
TGGGCAACGAGTAATCGCTTTTGTCG_CCGCCAATCCCGAACCCCGTTTCGCC	32	6	0	7	6	2	7	1	1	2	0	1	0	0	0	0	2	3
TAGGCAACCTCAAATAATCTTTAGTT_CCGCCAATCCCGAACCCCGTTTCGCC	10	6	9	8	2	3	1	6	5	5	5	1	0	0	0	1	0	0
CGCATAAAAGCCAAAGTGATTTTTGT_CCGCCAATCCCGAACCCCGTTTCGCC	9	1	0	0	0	0	0	0	0	0	0	0	0	0	0	0	0	0
GACTTAATCGGGAAATGAATTTATAG_CCGCCAATCCCGAACCCCGTTTCGCC	9	1	0	0	1	0	0	0	0	0	0	0	0	0	0	0	0	0
GGCCAAAACACTAATCTCCTTGGGAA_CCGCCAATCCCGAACCCCGTTTCGCC	14	3	0	2	1	1	0	0	2	3	0	2	0	0	1	0	2	0
CACAGAAATTGTAATTACGTTGTAAG_CCGCCAATCCCGAACCCCGTTTCGCC	125	27	19	29	35	15	10	35	36	32	28	29	24	65	19	10	25	6
TTCACAAGCGATAACTGTTTTTTAGA_CCGCCAATCCCGAACCCCGTTTCGCC	56	9	4	8	10	5	3	6	9	5	3	5	3	5	1	0	0	0
TTTCAAAGATAAAACAGAATTATAAA_CCGCCAATCCCGAACCCCGTTTCGCC	8	1	8	6	7	8	7	10	1	6	6	10	1	0	0	0	0	0
TTCCGAACATGCAACGTGTTTCTTCT_CCGCCAATCCCGAACCCCGTTTCGCC	151	25	27	17	32	20	20	41	27	24	25	24	20	31	17	16	13	6
AACTCAACGATCAATAGGCTTAGATG_CCGCCAATCCCGAACCCCGTTTCGCC	111	15	17	14	27	9	9	13	5	12	4	17	17	41	23	8	22	7
GAAGCAAGCATCAAATTTATTCGATA_CCGCCAATCCCGAACCCCGTTTCGCC	48	15	15	13	17	13	15	18	10	25	11	32	6	15	11	3	15	3
AATACAAGAATTAAAACGTTTTTCTG_CCGCCAATCCCGAACCCCGTTTCGCC	203	52	31	30	63	25	29	52	37	40	21	37	20	43	12	18	37	8
AAGGGAATTATAAAGAAAGTTTTTCA_CCGCCAATCCCGAACCCCGTTTCGCC	46	11	9	11	17	10	16	17	8	14	12	8	3	6	2	0	4	0
CGGGAAAATGGCAAATCACTTTATAG_CCGCCAATCCCGAACCCCGTTTCGCC	77	19	10	8	13	6	11	20	8	26	12	6	2	3	3	1	4	1
ACTATAACGGTTAATGCTTTTTGGAG_CCGCCAATCCCGAACCCCGTTTCGCC	29	2	3	1	4	1	3	2	0	2	0	0	0	0	0	0	0	0
CGCATAACTTGCAAACATCTTTTAGG_CCGCCAATCCCGAACCCCGTTTCGCC	180	26	16	17	25	11	15	20	15	14	5	9	5	9	7	4	28	7
TCTCCAATGTTGAATTTATTTGACAC_CCGCCAATCCCGAACCCCGTTTCGCC	29	8	4	5	4	5	10	1	3	10	0	5	1	7	2	2	3	0
TAGCCAATTTGGAATAGCCTTTTAAT_CCGCCAATCCCGAACCCCGTTTCGCC	86	12	7	12	20	6	15	16	15	14	12	19	8	16	3	5	13	3
TTGATAAAACTGAAACAGTTTTTATT_CCGCCAATCCCGAACCCCGTTTCGCC	102	30	35	25	42	14	23	25	24	18	22	27	4	10	0	2	0	0
TCGTGAAGCTGGAATGGCCTTCCCGT_CCGCCAATCCCGAACCCCGTTTCGCC	120	35	15	12	28	27	23	20	18	26	13	24	8	24	15	9	18	6
AACCCAACTTGCAATTGACTTCATAT_CCGCCAATCCCGAACCCCGTTTCGCC	17	7	5	8	5	4	6	6	4	6	1	2	1	7	1	1	0	2
AAGGAAATGGATAATTATTTTTTGGT_CCGCCAATCCCGAACCCCGTTTCGCC	1	1	0	0	0	0	0	0	1	0	0	0	0	0	0	0	1	0
GTTAAAATTTTCAATTTGGTTCGTAG_CCGCCAATCCCGAACCCCGTTTCGCC	28	7	4	2	5	5	3	9	3	2	2	4	0	12	1	2	11	2
ATGTAAAGCAGTAAACTCATTTCGGT_CCGCCAATCCCGAACCCCGTTTCGCC	13	4	1	5	0	1	3	4	5	3	1	1	0	0	1	0	0	0
TTTGCAATATACACCCCGGTTCGGGG_CCGCCAATCCCGAACCCCGTTTCGCC	1	0	0	0	0	0	0	0	0	0	0	0	0	0	0	0	1	0
ATTTTAAAACCAAAAAAATTTGTGGT_CCGCCAATCCCGAACCCCGTTTCGCC	61	24	5	16	23	7	16	32	18	17	10	16	4	14	4	1	6	0
TTAAAAATCCTAAAGCATATTCCAAG_CCGCCAATCCCGAACCCCGTTTCGCC	29	4	0	1	5	0	1	0	0	0	0	0	0	0	0	0	0	0
ACTAAAACTGTAAAGTAATTTAACCA_CCGCCAATCCCGAACCCCGTTTCGCC	77	27	10	23	21	8	21	29	14	16	19	27	10	22	12	9	22	6
AGTGAAACTAACAACAAGATTCGGAT_CCGCCAATCCCGAACCCCGTTTCGCC	117	23	11	15	23	12	23	20	21	20	23	21	19	31	19	9	13	9
TACACAAAAAATAATGGAGTTGAGTG_CCGCCAATCCCGAACCCCGTTTCGCC	26	6	0	1	17	6	1	4	0	5	0	0	0	0	0	0	0	0
TCTCTAAAGAGTAAACCCGTTTAATT_CCGCCAATCCCGAACCCCGTTTCGCC	11	2	3	2	4	3	0	4	9	6	3	8	4	7	0	3	0	2
AGAGGAAATATTAACCTCTTTAATAA_CCGCCAATCCCGAACCCCGTTTCGCC	11	3	9	9	8	3	1	10	5	3	2	2	0	1	0	0	1	0
TGGAAAATCGTAAATGAATTTATTAG_CCGCCAATCCCGAACCCCGTTTCGCC	46	12	11	11	17	12	5	14	10	18	12	11	4	11	4	3	6	0
CGCATAATCTATAAATTGTTTAGTTG_CCGCCAATCCCGAACCCCGTTTCGCC	25	8	8	2	2	3	10	3	3	0	4	2	2	5	0	2	3	1
TAATAAACGCGGAACCGAATTCTTCT_CCGCCAATCCCGAACCCCGTTTCGCC	19	0	0	0	0	0	0	0	0	0	0	0	0	0	0	0	0	0
CACGCAACGGTGAAGCATTTTAGCCA_CCGCCAATCCCGAACCCCGTTTCGCC	195	41	36	43	35	32	38	51	39	25	15	25	15	47	31	17	44	12
TGTAGAACTTTTAAAAGATTTAGCTA_CCGCCAATCCCGAACCCCGTTTCGCC	44	10	10	9	10	3	6	18	16	13	18	23	4	11	4	2	4	3
GTAATAAACAGTAAATAAGTTTTTGA_CCGCCAATCCCGAACCCCGTTTCGCC	43	1	2	2	8	7	6	0	1	7	2	2	1	5	3	1	8	0
AGTTTAAGTTGTAATTTTATTACCAA_CCGCCAATCCCGAACCCCGTTTCGCC	1	0	0	0	0	0	0	0	0	0	0	0	0	0	0	0	0	0
AAGGTAACGAGCAAGTATTTTTGTTT_CCGCCAATCCCGAACCCCGTTTCGCC	225	42	33	37	46	27	37	56	40	37	16	29	16	40	14	10	19	3
GACATAAAAGAAAAGTTCATTGTGAT_CCGCCAATCCCGAACCCCGTTTCGCC	24	2	0	0	2	0	0	0	1	2	0	0	0	0	0	0	0	0
CGGGCAAGCGTAAAACGGGTTGGGGG_CCGCCAATCCCGAACCCCGTTTCGCC	2	0	0	0	1	0	0	0	0	0	0	0	1	1	0	0	0	0
TACTCAAGACCGAAGAAGCTTGAGTT_CCGCCAATCCCGAACCCCGTTTCGCC	40	6	2	5	3	3	1	4	1	5	2	5	0	1	0	0	0	0
CCAACAATAAAGAATTGCTTTTATTT_CCGCCAATCCCGAACCCCGTTTCGCC	28	2	7	3	8	3	2	6	6	3	15	7	0	2	0	1	3	0
AGTATAAACAAGAAGGTGTTTAAGAT_CCGCCAATCCCGAACCCCGTTTCGCC	54	6	12	9	13	3	11	8	9	5	2	3	2	8	2	1	1	0
CATGGAATTCAAAAGATTGTTGCTCC_CCGCCAATCCCGAACCCCGTTTCGCC	44	12	12	24	8	9	11	27	22	28	21	55	44	84	56	38	138	69
TTAAGAATTTAGAAAAGGGTTGGGAA_CCGCCAATCCCGAACCCCGTTTCGCC	34	8	4	5	7	7	5	12	11	2	2	3	3	3	0	0	2	1
ATTAGAACATTGCAAAATGTTTGGTAA_CCGCCAATCCCGAACCCCGTTTCGCC	26	11	3	4	2	1	3	9	8	7	2	2	2	11	3	2	4	1
CAGTTAAGGTCCAACATGTTTCTCAC_CCGCCAATCCCGAACCCCGTTTCGCC	37	3	2	8	5	9	1	8	1	7	3	2	3	22	7	5	6	2
AGCCAAAATTCAAAATCAATTAACCA_CCGCCAATCCCGAACCCCGTTTCGCC	63	6	6	4	5	10	10	4	6	4	7	3	2	6	4	0	1	2
CTGGAAAACTCTAAAGAGATTAGCTT_CCGCCAATCCCGAACCCCGTTTCGCC	69	24	6	23	9	8	13	18	16	22	10	9	11	17	6	6	3	3
ATCATAATAAAAAATTGCCTTTTTAA_CCGCCAATCCCGAACCCCGTTTCGCC	92	12	7	15	17	3	15	12	19	20	6	5	4	12	2	4	6	3
TTATCAAGCCTAAATTCGGTTCGGCT_CCGCCAATCCCGAACCCCGTTTCGCC	292	30	30	27	59	20	36	37	21	32	28	45	29	47	31	15	49	17
ACCAGAATAGTCAATGGTCTTACCTC_CCGCCAATCCCGAACCCCGTTTCGCC	83	17	18	16	17	2	8	26	18	13	8	12	8	22	23	6	12	7
ACGCAAAGTTAAAACAACTTTTGGGT_CCGCCAATCCCGAACCCCGTTTCGCC	2	0	0	0	0	0	0	0	0	0	0	0	0	0	0	0	0	0
AGCCCAATGCCAAAGCCACTTTATCG_CCGCCAATCCCGAACCCCGTTTCGCC	95	7	7	1	12	5	10	9	8	4	7	8	4	12	7	2	2	1
CTTAAAAATAGAAATCAGCTTACGAT_CCGCCAATCCCGAACCCCGTTTCGCC	145	29	22	23	32	19	25	34	39	36	28	36	21	52	21	15	41	34
CACCAAATTCGTAATGGTATTTGCAC_CCGCCAATCCCGAACCCCGTTTCGCC	143	8	6	3	12	8	8	14	1	5	6	4	2	6	2	0	2	0
TGTCAAAAGGTAAATCTATTTAAGAG_CCGCCAATCCCGAACCCCGTTTCGCC	109	21	14	10	15	17	18	16	5	12	9	10	11	19	2	4	14	3
GCCCTAACCACGAACACATTTCCGCA_CCGCCAATCCCGAACCCCGTTTCGCC	152	34	20	34	41	18	28	46	35	37	17	24	29	39	28	6	32	6
GGACCAAGAGGCAACCACGTTATCTG_CCGCCAATCCCGAACCCCGTTTCGCC	12	0	0	0	0	3	1	0	0	0	0	0	0	0	0	0	0	0
TAGGCAACCACCAAAGTGATTAGTAT_CCGCCAATCCCGAACCCCGTTTCGCC	34	11	6	9	10	4	11	13	13	10	5	13	11	14	6	2	15	3
ATTACAAGAAGTAATTATGTTAATTT_CCGCCAATCCCGAACCCCGTTTCGCC	35	8	14	17	12	4	3	11	0	4	3	3	2	3	0	0	1	0
ATCCTAAACAGTAATATGATTGATAA_CCGCCAATCCCGAACCCCGTTTCGCC	2	0	0	0	0	0	0	1	0	0	0	0	1	0	1	0	0	0
TCTACAACCATTAACATTTTTTTACG_CCGCCAATCCCGAACCCCGTTTCGCC	83	18	10	19	11	6	17	21	8	28	17	13	7	12	7	3	5	3
ACATTAATACTTAAAACCGTTTGGGA_CCGCCAATCCCGAACCCCGTTTCGCC	109	25	18	15	23	10	17	21	10	16	9	17	10	13	4	5	4	1
TGGCAAACCTAAAAAAGCATTCATAA_CCGCCAATCCCGAACCCCGTTTCGCC	19	2	2	3	0	4	7	3	4	5	1	4	1	5	3	0	1	4
ATGGGAAGTTGGAAGAGTCTTGGCCC_CCGCCAATCCCGAACCCCGTTTCGCC	128	36	22	23	48	26	26	38	26	35	28	33	32	32	25	10	17	4
ATAATAAAATTTAAGAGCTTTCTGAA_CCGCCAATCCCGAACCCCGTTTCGCC	52	22	20	24	34	10	19	31	19	26	21	19	7	13	1	5	11	2
TGTGCAAAATTCGAAAGGGTTTGATTA_CCGCCAATCCCGAACCCCGTTTCGCC	50	4	13	10	25	16	12	19	10	15	16	11	7	7	9	1	0	0
CGCAGAAATGTGAAGGACTTTATCCT_CCGCCAATCCCGAACCCCGTTTCGCC	48	4	4	9	9	8	7	6	3	11	2	8	3	1	3	0	1	0
ATGTGAAAATACAACCCACTTCAAGT_CCGCCAATCCCGAACCCCGTTTCGCC	41	8	2	3	11	1	5	4	6	4	7	5	5	18	3	1	1	0
GGCGTAAGAGTTAAAATTCTTGCTAT_CCGCCAATCCCGAACCCCGTTTCGCC	12	0	1	4	2	0	4	2	0	1	3	2	1	0	1	1	0	0
ACTAAAACCACTAAGCTGGTTATGTG_CCGCCAATCCCGAACCCCGTTTCGCC	213	20	27	40	33	30	43	39	25	39	36	28	23	43	20	13	22	6
AGGACAAAATGGAAGGGTGTTGTGTT_CCGCCAATCCCGAACCCCGTTTCGCC	1	0	0	0	0	0	0	0	1	0	0	0	0	0	0	0	0	0
TTAAAAATAGCAAAGATCATTTGTTA_CCGCCAATCCCGAACCCCGTTTCGCC	30	9	6	6	5	11	8	11	3	4	6	15	5	12	6	1	5	0
ATTCAAACCCGTAAAACGTTTACTCA_CCGCCAATCCCGAACCCCGTTTCGCC	5	0	0	0	1	0	0	0	0	0	0	1	0	1	0	0	0	0
TTAGCAACATAGCAGATTTGGGAA_CCGCCAATCCCGAACCCCGTTTCGCC	27	6	11	2	1	5	6	4	7	8	0	4	4	10	2	0	5	0
ATCACAATATTCAACTACGTTCACTT_CCGCCAATCCCGAACCCCGTTTCGCC	433	81	43	66	108	45	76	84	88	92	42	67	47	70	67	19	53	13
ACCGAAAACTGGAACGATGTTGTGGC_CCGCCAATCCCGAACCCCGTTTCGCC	73	16	5	9	10	12	11	3	6	5	4	1	4	4	8	3	3	4
TTACGAATTACTAATAGTCTTTAGAA_CCGCCAATCCCGAACCCCGTTTCGCC	1	0	0	0	0	0	0	0	0	0	1	0	0	0	0	0	0	0
GTCTAAACCTGAAAGTAGGTTAGCTA_CCGCCAATCCCGAACCCCGTTTCGCC	41	16	13	9	13	8	7	3	11	10	1	5	4	4	3	0	1	0
TGACAAACCTTTAAAATAGTTTAACC_CCGCCAATCCCGAACCCCGTTTCGCC	70	7	4	12	10	7	2	6	5	4	3	3	2	2	2	1	7	6
CCTGAAAATTTTAATTGAGTTCTTTT_CCGCCAATCCCGAACCCCGTTTCGCC	71	5	4	9	14	2	6	10	3	3	3	6	1	0	1	0	0	0
GAGAAAAGTGCAAATCTCGTTTCAGT_CCGCCAATCCCGAACCCCGTTTCGCC	22	7	3	6	16	7	2	4	0	1	3	2	1	2	1	1	5	3
ACACAAATTTCCAATAGTGTTGTTTC_CCGCCAATCCCGAACCCCGTTTCGCC	75	15	8	13	13	7	12	13	13	2	3	2	2	1	2	1	3	0
CGGTTAAGAACAAATGCAATTATCAC_CCGCCAATCCCGAACCCCGTTTCGCC	8	2	0	3	3	1	1	1	2	2	1	0	1	3	2	1	1	0
TAAGTAATGCTGAATCTAATTCCCGA_CCGCCAATCCCGAACCCCGTTTCGCC	56	26	11	13	18	11	7	12	21	23	12	12	6	8	8	3	4	0
CCGTTAAAATGGAACAGGTTTGGTCA_CCGCCAATCCCGAACCCCGTTTCGCC	1	0	0	0	0	0	0	0	0	0	0	0	0	0	0	0	0	0
CCACTAATTTAAAAGCCTTTTCGTTT_CCGCCAATCCCGAACCCCGTTTCGCC	138	18	20	22	21	16	15	46	27	29	18	33	10	30	4	5	7	3
CAACGAAAGGTAAAATGTGTTTGTAG_CCGCCAATCCCGAACCCCGTTTCGCC	79	10	4	6	13	10	4	12	5	10	11	9	5	13	5	2	6	2
GAGGTAATATCTAAATAAGTTGATTT_CCGCCAATCCCGAACCCCGTTTCGCC	7	1	2	3	3	0	1	0	0	1	0	0	0	0	1	0	2	0
GAACGAATCATTAACGCCGTTTTGGG_CCGCCAATCCCGAACCCCGTTTCGCC	26	10	2	4	2	3	6	9	5	10	3	5	3	15	4	7	15	1
TTTGGAAATAATAAGGTCTTTAGTAT_CCGCCAATCCCGAACCCCGTTTCGCC	151	37	38	30	62	37	51	34	32	41	33	56	12	40	11	13	19	5
GTAAAAAGAAGCAAGCAGGTTCGGGT_CCGCCAATCCCGAACCCCGTTTCGCC	5	3	1	0	0	0	0	0	0	0	0	0	0	0	0	0	0	0
ACTTTAAGATGAAAAGACGTTGGTCC_CCGCCAATCCCGAACCCCGTTTCGCC	133	38	29	37	66	22	34	52	34	38	21	23	21	35	26	14	22	6
AAAACAAAGTATAATTACCTTTAGGT_CCGCCAATCCCGAACCCCGTTTCGCC	86	19	15	16	22	16	16	20	6	12	7	7	3	9	3	5	3	1
TTGAAAATCAATAAATTGTTTTACGG_CCGCCAATCCCGAACCCCGTTTCGCC	175	80	44	51	91	37	39	66	37	58	39	52	30	32	21	9	36	12
GACGCAAGGCGAAAGGGGGTTGACAG_CCGCCAATCCCGAACCCCGTTTCGCC	11	0	0	0	2	0	0	0	0	0	0	0	0	0	0	0	0	0
TGCTGAACTTGCAACTATTTTCTGGG_CCGCCAATCCCGAACCCCGTTTCGCC	52	5	2	1	11	3	2	10	6	4	7	8	2	2	2	2	5	1
GATATAATTCGAAAACTTTTTATACC_CCGCCAATCCCGAACCCCGTTTCGCC	17	2	3	4	5	5	2	2	2	4	3	2	0	0	2	1	1	1
CTATAAAACGCAAATAAAATTATGGC_CCGCCAATCCCGAACCCCGTTTCGCC	52	8	8	7	8	9	10	10	8	4	2	6	1	16	6	3	7	1
AATACAAAATGCAAGACACTTGTGAA_CCGCCAATCCCGAACCCCGTTTCGCC	49	21	13	13	15	8	9	26	17	19	8	10	5	9	4	1	6	1
GCTATAAGGCTAAACAAGATTGAGAG_CCGCCAATCCCGAACCCCGTTTCGCC	77	25	14	41	22	7	19	57	45	55	54	80	69	132	112	56	235	110
GTACCAAACCTAAACGGCCTTTCATT_CCGCCAATCCCGAACCCCGTTTCGCC	53	3	3	8	14	4	9	9	5	13	3	5	1	12	5	2	5	0
ATAATAATATGTAAGAATAAATTCGGTTGACTC_CCGCCAATCCCGAACCCCGTTTCGCC	19	1	5	1	3	2	5	3	2	1	9	2	2	1	0	2	0	1
TGATCAAGGGTAAATTCGTTACTTG_CCGCCAATCCCGAACCCCGTTTCGCC	124	42	20	29	38	24	29	48	24	31	20	30	32	62	31	9	24	3
GGGATAACCCTTAAAAGTATTAAACT_CCGCCAATCCCGAACCCCGTTTCGCC	35	5	5	7	9	5	11	8	3	1	3	4	0	0	0	0	2	0
CAACAAATGCCAAACGGTTTTCGGGT_CCGCCAATCCCGAACCCCGTTTCGCC	181	12	18	18	23	12	27	22	10	25	16	5	1	11	4	3	10	4
CACGGAAGCTCGAAGATATTTGATGG_CCGCCAATCCCGAACCCCGTTTCGCC	47	14	4	15	18	8	8	13	11	12	8	3	6	10	7	6	9	0
GTTTCAAAAGGTAAGAGACTTGAAAA_CCGCCAATCCCGAACCCCGTTTCGCC	53	19	16	22	24	10	25	18	19	20	12	17	5	11	4	1	6	3
CTGATAAACTGCAAAAATTTTCTTCT_CCGCCAATCCCGAACCCCGTTTCGCC	87	13	13	15	18	13	9	12	26	12	7	8	3	2	1	0	0	0
CCCGAAATAGTAAAGATTGTTTATGA_CCGCCAATCCCGAACCCCGTTTCGCC	15	0	3	2	1	0	2	7	4	6	8	12	3	17	3	0	5	1
TCATAAAAATTTAAGAGTTTTGGGGT_CCGCCAATCCCGAACCCCGTTTCGCC	1	0	0	0	0	0	0	0	0	0	0	0	0	0	0	0	0	0
TTAATAATGAGTAAGCAGATTAATAT_CCGCCAATCCCGAACCCCGTTTCGCC	37	11	8	8	15	3	13	10	7	9	8	11	1	2	1	0	4	0
CATGTAAGCGCGAACAGCTTTTAGCG_CCGCCAATCCCGAACCCCGTTTCGCC	109	30	16	13	22	13	21	16	15	12	6	11	7	28	7	5	26	3
ATCCTAAACGGTAACAAGATTTTGTC_CCGCCAATCCCGAACCCCGTTTCGCC	98	20	14	13	12	13	6	23	13	21	2	7	8	18	17	4	22	7
ACCATAAATTCGAACTGATTTTCGCT_CCGCCAATCCCGAACCCCGTTTCGCC	38	6	1	2	2	3	2	5	0	1	0	2	0	0	0	0	1	0
TCCACAAAATCAAAGTTTTTTGCAA_CCGCCAATCCCGAACCCCGTTTCGCC	66	19	8	10	26	10	13	16	8	16	3	15	8	8	5	4	17	4
ACTAAAAGATTTAATATACTTTAGGA_CCGCCAATCCCGAACCCCGTTTCGCC	76	5	10	12	10	12	9	13	8	12	9	9	0	3	0	0	0	0
TCAAGAACATTCAAAATTCTTTTAGT_CCGCCAATCCCGAACCCCGTTTCGCC	23	5	6	6	9	4	9	11	7	3	6	5	0	1	0	0	0	0
CGATAAAACCAAAAAATGTTTGTGTG_CCGCCAATCCCGAACCCCGTTTCGCC	94	22	22	20	21	5	21	23	16	14	14	16	6	25	19	9	15	2
TCCACAATCGGAAAGGGGTTTTGGAG_CCGCCAATCCCGAACCCCGTTTCGCC	44	1	1	2	5	3	2	6	3	4	4	2	0	5	3	1	6	1
AACGTAAACATTAACACGGTTATCAT_CCGCCAATCCCGAACCCCGTTTCGCC	101	22	11	14	22	11	15	24	13	30	19	19	16	39	22	15	33	10
ATTTCAATCGTAAAGCCCTTTCTATC_CCGCCAATCCCGAACCCCGTTTCGCC	33	14	14	14	22	3	4	18	22	15	3	21	10	17	4	1	8	2
TGGATAATCCCGAACTATATTGCACT_CCGCCAATCCCGAACCCCGTTTCGCC	76	13	7	8	18	5	8	11	14	8	2	14	14	36	12	3	20	2
CTCTTAACAAACAAAGGCGTTATAAA_CCGCCAATCCCGAACCCCGTTTCGCC	28	8	10	10	8	3	5	10	9	5	4	8	2	8	3	1	2	0
CACCCAATTTCAAAGGCACTTCCATA_CCGCCAATCCCGAACCCCGTTTCGCC	135	20	14	13	23	11	8	20	9	7	9	7	6	10	3	5	3	2
AAAACAAAACTGAACCGAGTTTTGAG_CCGCCAATCCCGAACCCCGTTTCGCC	14	3	1	1	1	2	0	2	4	0	1	0	0	1	0	0	0	0
CGGCTAAACTTTAAGCGATTTGTTA_CCGCCAATCCCGAACCCCGTTTCGCC	20	7	4	2	5	3	9	11	7	13	16	22	5	43	9	9	46	20
CATATAAGTTGAAATGTCCTTTTCTG_CCGCCAATCCCGAACCCCGTTTCGCC	56	12	12	14	24	11	12	23	16	11	6	12	11	9	13	4	11	1
GGCCTAACTATCAAAGTATTTGAGCG_CCGCCAATCCCGAACCCCGTTTCGCC	62	14	4	7	11	10	3	11	2	5	0	4	4	3	2	2	5	1
AATTAAATAGAGAATTAGTTTGACTT_CCGCCAATCCCGAACCCCGTTTCGCC	1	0	0	0	0	0	0	0	0	0	0	0	0	0	0	0	0	0
ATGAAAAATACTAAGGGTATTGAGGA_CCGCCAATCCCGAACCCCGTTTCGCC	8	5	4	4	5	1	1	0	3	0	6	2	5	1	0	0	1	1
GGTGGAACACTTAAGGTGGTTCGGTT_CCGCCAATCCCGAACCCCGTTTCGCC	95	20	12	9	23	6	10	21	8	10	3	11	2	17	10	2	5	5
TGAACAACAAATAAGTGTGTTCATGC_CCGCCAATCCCGAACCCCGTTTCGCC	65	9	5	7	14	0	5	10	2	12	9	12	2	5	5	3	3	0
ACTTCAAAATCGATCATGTTTTCTA_CCGCCAATCCCGAACCCCGTTTCGCC	49	3	3	6	8	4	3	6	6	4	2	3	3	2	2	0	2	0
TATGCAACAGCTAAACTTTTTGATTC_CCGCCAATCCCGAACCCCGTTTCGCC	73	9	5	12	13	12	8	10	8	12	3	12	4	10	8	2	6	1
ATGCTAAAGTGAAAGCTATTTTCCTT_CCGCCAATCCCGAACCCCGTTTCGCC	61	7	4	5	10	1	3	9	11	20	5	15	5	12	7	1	3	1
GACAGAACAGGAAAAGCTATTTGGTC_CCGCCAATCCCGAACCCCGTTTCGCC	37	8	3	12	7	2	7	4	4	7	4	4	4	16	2	1	3	2
CCCTTAATAAGTAAGCACTTTCTCGC_CCGCCAATCCCGAACCCCGTTTCGCC	66	18	10	27	16	8	8	24	22	14	11	15	10	28	21	7	16	5
TTCGGAAATGGAAAAATTCTTGTGGC_CCGCCAATCCCGAACCCCGTTTCGCC	121	17	18	17	29	11	11	16	16	10	4	15	5	5	7	2	11	1
TGTTTAACAAGGAATAGAATTCATTT_CCGCCAATCCCGAACCCCGTTTCGCC	56	8	9	10	14	9	10	14	8	7	5	11	8	11	2	3	5	0
GAGCAAATCTTAAATGCTTTTTTGAC_CCGCCAATCCCGAACCCCGTTTCGCC	19	8	2	2	5	0	2	1	7	2	2	0	0	1	0	0	0	0
TAATCAATTAACAATTTCATTGTTAT_CCGCCAATCCCGAACCCCGTTTCGCC	1	0	0	0	0	0	0	0	0	0	0	0	0	0	0	0	0	0
TACGCAATCGGTAAGGGTTTTGATTT_CCGCCAATCCCGAACCCCGTTTCGCC	21	6	5	1	1	10	6	8	8	6	1	2	3	0	2	3	5	2
TTAGCAAAACTTAACGTCTTTTCATG_CCGCCAATCCCGAACCCCGTTTCGCC	91	17	13	27	28	15	15	28	16	18	10	17	9	20	13	5	22	9
GAATGAAATTCGAACGGTGTTGATCC_CCGCCAATCCCGAACCCCGTTTCGCC	68	40	12	14	28	16	18	47	23	30	21	18	24	22	27	9	20	6
GTCACAACATCTAACGTAATTGGATT_CCGCCAATCCCGAACCCCGTTTCGCC	36	8	0	2	6	8	7	9	7	6	0	2	3	8	4	3	3	1
TCATAAACGTCTAAGAACATTCTGGG_CCGCCAATCCCGAACCCCGTTTCGCC	24	1	5	7	7	3	2	4	3	3	1	3	4	6	12	1	5	1
ATCGAAACATAAAAGCACTTTATTTC_CCGCCAATCCCGAACCCCGTTTCGCC	54	11	2	5	10	3	6	3	1	6	3	12	3	1	0	2	3	0
GTGCAAAGCCGCAAGGGTCTTGTGGT_CCGCCAATCCCGAACCCCGTTTCGCC	39	9	6	10	8	4	5	9	3	3	0	0	4	5	3	1	1	0
CGCATAAGACTAAAGATAGTTTCCCG_CCGCCAATCCCGAACCCCGTTTCGCC	49	13	15	7	25	9	16	17	14	9	6	3	7	8	1	3	3	1
AGTATAACCCAAAACTTCATTTGTGG_CCGCCAATCCCGAACCCCGTTTCGCC	89	6	3	7	14	4	6	2	3	2	0	2	0	7	2	2	5	3
TCAGGAAGCGAGAAGGCGTTTCGGGG_CCGCCAATCCCGAACCCCGTTTCGCC	4	0	0	0	0	0	0	5	2	1	1	0	0	2	0	0	0	0
CATAAAAAGGCTAATGTGCTTAACTA_CCGCCAATCCCGAACCCCGTTTCGCC	157	37	36	32	56	15	46	43	31	41	24	41	19	52	28	12	19	5
TGAGCAATACTAAATGTTGTTGACTC_CCGCCAATCCCGAACCCCGTTTCGCC	126	42	20	21	32	9	25	24	15	21	7	21	13	27	20	17	25	5
CAACCAAAAAAAAAGGTGATTCCATC_CCGCCAATCCCGAACCCCGTTTCGCC	2	0	1	1	0	0	2	1	1	0	0	0	2	2	0	0	0	1
AGGGCAAGGCTTAACGTATTTTAAGG_CCGCCAATCCCGAACCCCGTTTCGCC	11	0	3	1	8	1	4	2	3	0	1	0	0	0	0	0	0	0
ACGGGAAGCTCAAAACTGTTTTTTCA_CCGCCAATCCCGAACCCCGTTTCGCC	149	47	18	24	41	15	27	48	31	32	19	24	5	20	17	10	13	7
CAGCTAATTATCAACGCGGTTGATTG_CCGCCAATCCCGAACCCCGTTTCGCC	11	10	0	6	6	3	5	16	6	9	6	2	6	13	6	1	0	1
GGAAAAAACACAAATTTTTTTGGCAT_CCGCCAATCCCGAACCCCGTTTCGCC	42	10	8	14	12	10	12	17	12	13	6	9	4	7	1	2	2	1
ATAAAAAAATAAAAAGGATTTAAGTA_CCGCCAATCCCGAACCCCGTTTCGCC	13	1	5	2	2	2	1	4	3	2	2	2	0	0	0	0	0	0
ATAATAATATTGAAAAGACTTCTCAG_CCGCCAATCCCGAACCCCGTTTCGCC	35	4	3	3	2	1	10	5	3	9	9	7	2	2	1	3	2	0
ATTACAAGCTTTAACTGGGTTCATGA_CCGCCAATCCCGAACCCCGTTTCGCC	20	1	1	1	3	0	1	5	0	0	0	0	0	0	0	0	0	0
GTTTAAATCACTAAGATCCTTAATAG_CCGCCAATCCCGAACCCCGTTTCGCC	75	5	16	6	15	18	16	17	10	16	7	10	3	11	4	3	8	2
AATATAACCGGTAATGACATTTTAAT_CCGCCAATCCCGAACCCCGTTTCGCC	24	1	2	1	6	2	2	2	3	1	0	4	1	3	0	0	2	0
ACCCAAATAAGAAAGGAGGTTAGCAC_CCGCCAATCCCGAACCCCGTTTCGCC	45	21	23	14	12	6	17	18	16	13	4	11	3	15	11	6	0	1
CTCGAAAACCTGAATTGAGTTATCTG_CCGCCAATCCCGAACCCCGTTTCGCC	145	27	14	19	32	23	18	23	21	20	6	8	10	22	10	14	18	13
AATTAAACTATAAAGGCAATTTCTCC_CCGCCAATCCCGAACCCCGTTTCGCC	191	78	63	89	58	34	43	142	125	140	108	175	84	257	131	96	265	66
CCTAGAACATAAAAACACTTTCCACT_CCGCCAATCCCGAACCCCGTTTCGCC	176	40	31	38	45	29	33	51	57	29	49	31	26	66	21	12	39	14
TTCTGAAATCGCAATAGAGTTGATGG_CCGCCAATCCCGAACCCCGTTTCGCC	123	5	3	3	11	3	9	8	9	6	3	7	2	5	2	1	5	1
CTTAAAAGAAGAAACAAGGTTGCATT_CCGCCAATCCCGAACCCCGTTTCGCC	117	40	35	52	41	24	26	44	27	29	28	23	24	34	26	12	42	4
CAGCAAATGCGTAACGTATTTCAAGG_CCGCCAATCCCGAACCCCGTTTCGCC	423	58	51	64	73	31	60	79	56	73	41	51	37	78	62	26	48	9
ACCTAAATCTGCAATAAATTTCAAAA_CCGCCAATCCCGAACCCCGTTTCGCC	39	1	2	1	8	0	1	1	1	0	0	2	0	0	1	0	1	2
CATTAAATCTTAAAGCATGTTACGTG_CCGCCAATCCCGAACCCCGTTTCGCC	59	2	6	4	1	3	2	5	4	1	5	6	2	10	8	6	9	1
CACCGAATGCGAAAGTTGATTAAAAC_CCGCCAATCCCGAACCCCGTTTCGCC	92	22	23	24	21	10	20	32	35	31	16	17	12	17	15	8	20	4
AGTACAATCAAGAAATATATTGTATT_CCGCCAATCCCGAACCCCGTTTCGCC	5	2	5	3	4	2	6	3	0	5	1	3	0	0	0	1	0	0
TAGTAAAGAGAAAAATGGTTTTTTCC_CCGCCAATCCCGAACCCCGTTTCGCC	106	15	19	21	34	19	12	23	23	15	18	22	6	23	5	1	10	5
TTAGAAACTTAGAATGCTTTTCTGAG_CCGCCAATCCCGAACCCCGTTTCGCC	40	5	6	3	0	2	5	0	6	2	3	1	1	1	0	0	0	0
CTATCAATATGGAACTTACTTGTGTG_CCGCCAATCCCGAACCCCGTTTCGCC	48	1	3	0	6	1	3	3	8	4	1	2	1	0	1	1	0	0
AGTTTAAATACCAATAACCTTCACAT_CCGCCAATCCCGAACCCCGTTTCGCC	9	15	12	11	7	3	5	11	11	10	10	22	15	14	4	8	13	3
ACTAAAACGGTTAATAGTTTTTATTT_CCGCCAATCCCGAACCCCGTTTCGCC	7	0	2	0	2	1	6	2	2	2	0	0	0	0	0	0	0	0
GTACAAAAACTAAATTTGTTTAAACA_CCGCCAATCCCGAACCCCGTTTCGCC	53	6	8	14	10	9	10	12	7	1	5	5	3	15	2	0	8	8
TCAAGAACTTGGAACTTTTTTGACTA_CCGCCAATCCCGAACCCCGTTTCGCC	16	12	18	4	14	5	5	8	5	5	5	5	2	8	3	1	0	1
AAGATAACCCAGAATACACTTATCGT_CCGCCAATCCCGAACCCCGTTTCGCC	20	0	0	0	3	1	0	0	0	0	0	0	0	0	0	0	0	0
AGTATAAAATCAAAGATACTTCCCAA_CCGCCAATCCCGAACCCCGTTTCGCC	99	26	9	16	27	21	21	19	10	10	3	8	3	8	3	2	5	4
AACAAAAAATCCAAATATTTTCATGT_CCGCCAATCCCGAACCCCGTTTCGCC	17	4	3	10	9	0	4	18	6	2	1	4	9	6	4	1	10	2
AATGGAACCTAGAAGCATGTTGTTC_CCGCCAATCCCGAACCCCGTTTCGCC	26	4	3	7	2	4	1	3	4	5	1	2	6	8	0	0	1	3
TAGGAAATTTATAAGGAAATTAGTTG_CCGCCAATCCCGAACCCCGTTTCGCC	137	41	41	62	50	18	31	74	31	45	43	57	16	34	4	8	14	2
TCCCGAACCGCAAATATGGTTTCTTT_CCGCCAATCCCGAACCCCGTTTCGCC	347	64	67	64	74	43	52	84	54	62	53	59	31	73	20	15	37	8
TGTGAAAGATTTAAAAAATTTACATC_CCGCCAATCCCGAACCCCGTTTCGCC	71	30	31	30	32	16	25	23	21	32	26	11	5	9	6	4	14	0
TAACGAACGTATAAAATCCTTCCGAC_CCGCCAATCCCGAACCCCGTTTCGCC	100	27	15	25	18	5	14	26	21	13	11	19	14	17	16	9	19	1
ACCTCAAATACCAAGTGTATTATTAC_CCGCCAATCCCGAACCCCGTTTCGCC	4	0	0	0	0	0	0	0	0	0	0	0	0	0	0	0	0	0
AGCAGAATCTTAAACGCCCTTATGTG_CCGCCAATCCCGAACCCCGTTTCGCC	34	13	4	16	11	8	9	16	6	7	12	5	9	6	2	2	2	1
TTCCTAAAACGAAATGGACTTCTCGC_CCGCCAATCCCGAACCCCGTTTCGCC	39	12	14	24	15	9	13	13	7	5	8	11	4	9	6	0	6	0
CGCGGAACTACAAAGATTGTTGAGGG_CCGCCAATCCCGAACCCCGTTTCGCC	66	16	24	36	23	8	13	32	39	57	36	104	77	183	155	98	276	135
TTCTTAAAACTGAATTGAATTAAGAA_CCGCCAATCCCGAACCCCGTTTCGCC	29	13	5	11	16	4	5	8	5	3	2	4	0	7	1	0	1	0
TGATTAATATTTAATCTTATTATCTA_CCGCCAATCCCGAACCCCGTTTCGCC	1	0	0	0	0	0	0	0	0	0	0	0	1	0	0	0	0	0
AATGAAAGGAAAAATACGATTGCGCC_CCGCCAATCCCGAACCCCGTTTCGCC	154	27	26	23	20	16	23	30	24	20	6	17	17	32	18	4	15	4
CTGTAAATTTTTAAATACGTTGATCA_CCGCCAATCCCGAACCCCGTTTCGCC	67	10	11	3	14	9	3	13	7	9	2	4	2	7	1	1	1	0
ACAGAAACATCTAAAGATGTTCTCAA_CCGCCAATCCCGAACCCCGTTTCGCC	57	23	14	17	11	9	23	13	9	14	9	3	1	10	4	0	2	1
CTCGTAATCATTAATTTATTTCGAAG_CCGCCAATCCCGAACCCCGTTTCGCC	17	1	2	1	3	0	1	2	1	4	0	6	2	1	0	0	1	0
CAATAAACCTCGAACAACATTTCCAA_CCGCCAATCCCGAACCCCGTTTCGCC	16	0	7	0	7	1	1	0	7	0	5	4	4	11	8	1	5	2
CAACTAATAATTAAAATGTTTTTAGG_CCGCCAATCCCGAACCCCGTTTCGCC	21	4	1	5	2	2	0	8	3	5	1	3	0	0	0	0	0	0
ATATCAATTGTCAATAGCTTTGGTTT_CCGCCAATCCCGAACCCCGTTTCGCC	61	13	12	7	7	7	2	5	7	14	6	15	9	11	1	1	6	0
CCCTAAACGGTAAATTCAGTTGATCT_CCGCCAATCCCGAACCCCGTTTCGCC	57	1	2	3	0	0	4	3	5	4	0	5	0	2	0	0	2	0
AAACGAATAGCTAATACCTTTCTCTT_CCGCCAATCCCGAACCCCGTTTCGCC	44	4	3	5	4	2	4	12	8	8	9	8	7	12	7	3	17	1
GAGTAAACAAACAATGGAATTGCACA_CCGCCAATCCCGAACCCCGTTTCGCC	53	9	7	9	4	6	12	6	7	5	5	2	3	10	8	6	4	3
CGAGCAAAAAAAAACATTCTTTATCT_CCGCCAATCCCGAACCCCGTTTCGCC	2	0	2	0	0	0	0	0	0	0	0	0	0	0	0	0	0	0
ATGGGAAGTAGCAAGCCTTTTGCGGT_CCGCCAATCCCGAACCCCGTTTCGCC	27	5	5	10	5	3	11	4	1	1	0	0	2	0	0	0	0	0
GCCTAAAATGCGAAGAGGTTTTGCCA_CCGCCAATCCCGAACCCCGTTTCGCC	176	36	28	14	32	30	24	24	13	18	11	18	14	9	15	2	16	9
ATTGTAATCAATAATACGATTGCGAT_CCGCCAATCCCGAACCCCGTTTCGCC	242	43	26	52	47	27	37	57	49	34	33	42	35	51	25	14	37	7
TTGTTAATCAGGAAGCTTGTTTTTGAGAT_CCGCCAATCCCGAACCCCGTTTCGCC	110	13	14	6	12	12	6	19	8	13	6	8	5	4	3	1	4	2
CATTTAAACTGTAAATTATTTATCAT_CCGCCAATCCCGAACCCCGTTTCGCC	1	0	0	0	0	0	0	0	0	0	0	0	0	0	0	0	0	0
TCGCGAAGAACTATATTTTTGGTTG_CCGCCAATCCCGAACCCCGTTTCGCC	10	3	6	9	1	0	5	11	9	16	11	12	8	29	17	15	42	23
ACGTTAAAAGTTAATTACGTTCTTTT_CCGCCAATCCCGAACCCCGTTTCGCC	34	16	3	7	16	8	9	16	4	5	3	6	2	4	1	1	1	1
ATCTTAATGGAGAATGCTGTTTGGAC_CCGCCAATCCCGAACCCCGTTTCGCC	57	7	5	3	10	1	6	9	0	0	0	3	0	2	0	0	0	0
GCAAAAAGGGACAAGTAGGTTTGGGC_CCGCCAATCCCGAACCCCGTTTCGCC	183	20	10	18	20	23	22	39	20	27	12	24	20	24	24	3	15	5
TTCGCAATCCGAAAGTTTATTGTCCC_CCGCCAATCCCGAACCCCGTTTCGCC	227	47	29	51	46	26	18	68	52	64	30	42	50	113	60	25	84	40
ATCCAAATAAAGAAAGGAATTATTTG_CCGCCAATCCCGAACCCCGTTTCGCC	74	22	10	14	17	15	20	16	11	18	18	18	9	29	7	3	19	2
ATGTAAATTTTGAACCGGATTTTATA_CCGCCAATCCCGAACCCCGTTTCGCC	27	17	11	7	17	12	8	13	17	6	22	15	1	10	1	2	6	2
ATGAGAACTCAGAACCTGGTTCCGGA_CCGCCAATCCCGAACCCCGTTTCGCC	22	10	9	10	3	8	4	6	6	9	13	4	2	4	4	1	1	1
GGTAAAAATCCCAATTCCTTTTACG_CCGCCAATCCCGAACCCCGTTTCGCC	21	1	2	4	5	3	4	9	6	2	4	1	2	2	3	2	3	0
ATTGCAATATCTAAATGAGTTGAAGT_CCGCCAATCCCGAACCCCGTTTCGCC	95	12	20	15	17	3	16	32	17	14	23	20	17	26	15	4	16	3
GTAGCAATATTAAATAACTTTTGGAG_CCGCCAATCCCGAACCCCGTTTCGCC	19	3	3	4	11	2	5	10	3	3	3	7	5	11	0	1	10	4
CCTTGAAAACATAAGTAATTTAGGCT_CCGCCAATCCCGAACCCCGTTTCGCC	150	23	22	38	26	14	28	42	37	37	16	32	10	21	8	4	24	4
GCTATAATCCGTAATTTTATTCCTGT_CCGCCAATCCCGAACCCCGTTTCGCC	48	15	11	10	12	7	13	12	9	11	6	7	10	10	5	3	9	0
TTTTAAATGTTTAATTACGTTATACT_CCGCCAATCCCGAACCCCGTTTCGCC	1	0	0	0	0	0	0	0	0	0	0	0	0	0	0	0	0	1
CAACCAAACACGAATAGGGTTAATCG_CCGCCAATCCCGAACCCCGTTTCGCC	83	15	15	13	23	13	18	27	25	21	16	22	16	24	8	2	18	4
AACCGAACCTTAAAGTGAGTTTAAGG_CCGCCAATCCCGAACCCCGTTTCGCC	1	0	0	0	0	0	0	0	0	0	0	0	0	0	0	0	0	0
GGCAGAATGGCGAAACCTTTTGAGTG_CCGCCAATCCCGAACCCCGTTTCGCC	17	2	3	0	0	2	3	3	0	1	0	1	0	1	2	0	2	1
CTGACAACCGTAAAGGGACTTAAGAA_CCGCCAATCCCGAACCCCGTTTCGCC	161	39	28	33	38	23	24	40	32	21	20	23	9	38	11	11	36	11
GTTAGAAAAATTAATAGTCTTTACCT_CCGCCAATCCCGAACCCCGTTTCGCC	48	3	4	1	7	1	1	9	4	4	5	9	1	4	0	2	0	0
ATGAAAAAAATTAACGCTCTTAAAAC_CCGCCAATCCCGAACCCCGTTTCGCC	29	2	3	7	2	0	7	9	4	3	5	7	1	3	0	1	4	1
ACGGTAATTACTAAGTAGGTTTCTCG_CCGCCAATCCCGAACCCCGTTTCGCC	67	25	18	13	14	14	13	26	28	21	7	30	14	22	21	4	15	3
TTTCTAAAACCAAACATTTTTTCAAA_CCGCCAATCCCGAACCCCGTTTCGCC	72	12	5	7	12	12	6	3	7	0	5	6	1	3	1	0	0	0
AGCGGAAGAGTCAAGGGGTTTCGTGG_CCGCCAATCCCGAACCCCGTTTCGCC	9	2	0	0	2	1	1	0	1	0	0	0	1	0	0	0	0	0
CTCTTAAGTACTAAACCTATTTAATC_CCGCCAATCCCGAACCCCGTTTCGCC	61	9	7	11	13	4	6	15	2	6	2	6	1	6	3	5	8	5
TGCCCAATCCGTAATAACCTTGACTC_CCGCCAATCCCGAACCCCGTTTCGCC	57	13	9	9	16	3	4	11	10	8	8	7	9	18	9	2	11	0
ATATTAATCGTAAAGGGTTTTGATCA_CCGCCAATCCCGAACCCCGTTTCGCC	20	0	3	4	2	2	1	4	6	5	10	3	8	16	2	5	16	5
TCGGTACCTTTCAATGTCATTGTATG_CCGCCAATCCCGAACCCCGTTTCGCC	64	5	6	11	19	7	7	6	9	5	3	3	1	3	2	1	2	3
GACTCAAGAGGCAACGTTTTTTGTTT_CCGCCAATCCCGAACCCCGTTTCGCC	54	19	21	18	16	9	17	14	10	12	10	4	6	13	5	8	15	3
ACTCAAACTACAAAGATGTTTACAAA_CCGCCAATCCCGAACCCCGTTTCGCC	69	22	14	19	25	7	11	23	19	18	18	16	10	18	2	6	9	1
AGCACAAAACAGAACGCGTTTCATGA_CCGCCAATCCCGAACCCCGTTTCGCC	85	18	9	13	12	9	9	10	11	12	3	9	8	13	13	4	13	3
ACCGCAAAAAGTAAGAGCGTTGCCTA_CCGCCAATCCCGAACCCCGTTTCGCC	238	33	21	46	59	21	29	53	52	30	33	51	12	49	31	16	22	2
TTTATAATAAGGAAGACCGTTTAAAT_CCGCCAATCCCGAACCCCGTTTCGCC	135	24	21	38	35	22	24	24	23	39	22	31	5	9	2	5	6	4
AGGCGAACTTATAAAAGTGTTTTCCA_CCGCCAATCCCGAACCCCGTTTCGCC	17	1	1	0	5	2	2	6	4	1	2	1	2	3	0	1	1	0
CCCCAAACATTAAAGACGGTTCGCAA_CCGCCAATCCCGAACCCCGTTTCGCC	66	6	9	8	12	2	5	5	8	9	5	10	3	4	2	1	3	0
TAATAAATTAGAAAAACAATTAATGG_CCGCCAATCCCGAACCCCGTTTCGCC	1	0	0	0	0	0	0	0	0	0	0	0	0	0	0	0	0	0
GTCTAAAACTTAAATCGTGTTGGTCA_CCGCCAATCCCGAACCCCGTTTCGCC	31	6	6	4	3	6	9	8	8	7	0	12	1	6	1	0	1	0
ACAGGAAAATTTAAATCAATTTATTG_CCGCCAATCCCGAACCCCGTTTCGCC	39	7	2	0	6	3	7	5	2	10	1	7	1	0	0	1	1	0
CACAGAAAATGTAAGGATGTTTGGGT_CCGCCAATCCCGAACCCCGTTTCGCC	20	6	5	3	2	4	3	5	1	1	3	6	4	4	0	0	0	2
CAATTAACAGGGAAAAGGTTTTAGAA_CCGCCAATCCCGAACCCCGTTTCGCC	28	3	1	2	0	1	1	2	2	0	1	0	0	0	1	0	1	0
TGTATTATTAAGCT_CCGCCAATCCCGAACCCCGTTTCGCC	42	18	8	13	16	8	10	21	20	14	11	11	11	17	5	6	9	6
GAACAAAAAAACAAAAGGTTTATGTG_CCGCCAATCCCGAACCCCGTTTCGCC	11	0	1	0	3	0	0	0	2	0	0	1	0	0	0	0	0	0
AGAGTAAATCGGAAGGGCGTTATGGT_CCGCCAATCCCGAACCCCGTTTCGCC	35	2	2	2	4	1	7	2	5	6	7	7	3	1	4	1	2	3
ATTTCAAATAAAAATCCGCTTGTACG_CCGCCAATCCCGAACCCCGTTTCGCC	77	16	16	10	18	10	14	33	14	28	7	6	3	27	5	3	3	0
TGCTTAACAGATAACACGCTTGTTGG_CCGCCAATCCCGAACCCCGTTTCGCC	108	23	8	21	30	11	15	12	11	21	17	15	14	32	30	8	31	9
TAAACAACGGCAAAGAAGATTATCAT_CCGCCAATCCCGAACCCCGTTTCGCC	110	25	14	5	26	15	13	16	8	9	16	6	7	4	10	1	6	2
CTTTTAACCACTAATTCGCTTTGGAA_CCGCCAATCCCGAACCCCGTTTCGCC	7	1	0	0	0	0	0	0	0	0	0	0	0	0	0	0	0	0
TGTAAAAAGATTAAAATTCTTACAAT_CCGCCAATCCCGAACCCCGTTTCGCC	96	7	22	20	14	8	14	12	4	20	20	11	1	5	1	0	0	0
GCTTCAAGAGAGAAGGTGTTTAGTTA_CCGCCAATCCCGAACCCCGTTTCGCC	13	3	4	5	7	6	7	0	6	4	4	0	2	3	4	4	4	0
GTAACAAGGCTAAAGGGGGTTGCACT_CCGCCAATCCCGAACCCCGTTTCGCC	79	18	7	14	12	8	11	14	12	9	1	10	5	12	8	0	4	1
TATGGAAGAAGGAATCTCCTTTGGAC_CCGCCAATCCCGAACCCCGTTTCGCC	10	0	0	0	3	0	3	0	0	0	0	0	0	0	0	0	0	0
TTGTAAAACAATAAGGTCGTTCCTGT_CCGCCAATCCCGAACCCCGTTTCGCC	8	0	3	0	3	1	1	2	0	2	0	2	0	2	0	0	0	0
ATATCAAAACAGAAGATACTTTATTA_CCGCCAATCCCGAACCCCGTTTCGCC	30	3	3	11	5	3	3	6	1	3	9	4	0	3	0	0	0	0
GGCGGAAAATGCAAGCAAATTATTAT_CCGCCAATCCCGAACCCCGTTTCGCC	9	2	1	0	3	0	1	1	0	1	0	0	0	1	1	0	0	0
GTACTAAATACAAAGGTTTTTAGACC_CCGCCAATCCCGAACCCCGTTTCGCC	58	9	4	10	15	6	10	11	7	5	2	7	4	11	1	6	11	3
AGAAGAAATGTGAAATCTATTGGGTT_CCGCCAATCCCGAACCCCGTTTCGCC	25	4	1	3	7	1	7	8	2	8	2	1	2	1	1	0	1	1
GAATTAATTATCAATACCATTCTATA_CCGCCAATCCCGAACCCCGTTTCGCC	33	5	14	9	8	7	6	13	12	18	23	23	7	20	7	8	22	7
TTTCAAATGGGTAAAGCTTTTCCTAA_CCGCCAATCCCGAACCCCGTTTCGCC	50	1	4	1	5	1	5	3	3	5	2	4	0	5	1	0	0	0
CGTAGAACTCCTAAATATATTGGCTA_CCGCCAATCCCGAACCCCGTTTCGCC	17	0	1	2	4	3	3	0	0	2	0	0	1	3	0	0	0	0
GTTCAAAGCATGAAAGTGCTTTTGCA_CCGCCAATCCCGAACCCCGTTTCGCC	31	3	0	2	6	0	0	0	2	1	0	0	0	2	1	0	1	2
CGGTACCCAATAAACGACCTTTCAAT_CCGCCAATCCCGAACCCCGTTTCGCC	6	1	0	1	0	1	0	0	0	0	2	0	1	1	0	0	1	0
GCTTCAAGTGGAAACCTCATTAACCT_CCGCCAATCCCGAACCCCGTTTCGCC	71	17	5	4	19	6	5	15	5	10	10	7	0	5	4	0	3	4
GGAGGAAGAGCGAAGGCATTTTCGTT_CCGCCAATCCCGAACCCCGTTTCGCC	18	3	2	2	4	2	0	1	1	1	1	0	1	0	1	0	0	0
ATCTTAAGTAAAAATATCATTACTTA_CCGCCAATCCCGAACCCCGTTTCGCC	109	14	22	13	35	18	12	21	10	26	16	26	3	13	1	2	6	0
TTAAAAAATTGAAAGTCACTTTAGAA_CCGCCAATCCCGAACCCCGTTTCGCC	17	7	3	9	5	3	10	12	5	5	1	3	4	9	0	1	2	2
AGTAGAATCTTTAAGAGAATTTTGTT_CCGCCAATCCCGAACCCCGTTTCGCC	60	10	13	24	9	2	16	24	8	9	12	4	3	1	1	0	2	0
TATGGAAGTGGTAATACGCTTGTAAT_CCGCCAATCCCGAACCCCGTTTCGCC	160	50	23	36	29	19	33	51	25	42	18	25	16	34	21	7	35	2
AATACAAACAGCAAGCTCATTAAATT_CCGCCAATCCCGAACCCCGTTTCGCC	45	12	4	4	10	4	8	11	2	10	7	8	4	9	2	1	4	0
TTTTTAAGCCGCAAACTCATTATTTT_CCGCCAATCCCGAACCCCGTTTCGCC	137	48	31	25	53	28	45	29	19	34	23	19	4	21	2	5	8	4
TACTGAATGTAAAACATTCTTAGTAT_CCGCCAATCCCGAACCCCGTTTCGCC	297	63	48	50	93	44	51	78	50	72	31	57	34	80	9	6	15	9
GCCAAAAGTAGGAATGCGATTCATTT_CCGCCAATCCCGAACCCCGTTTCGCC	13	1	5	0	1	2	1	0	0	0	1	1	1	2	2	0	3	0
AAATCAAACTATAAACGTCTTGTTAG_CCGCCAATCCCGAACCCCGTTTCGCC	39	16	6	18	9	8	11	13	13	8	4	6	1	8	10	5	5	0
CATCTAATGCTTAATATCCTTGGAGG_CCGCCAATCCCGAACCCCGTTTCGCC	14	1	1	2	2	0	2	1	0	0	0	0	0	0	0	0	0	0
ACAGGAAAGATGAACTTGATTCAGCA_CCGCCAATCCCGAACCCCGTTTCGCC	58	10	11	11	10	7	9	25	18	27	19	19	13	25	25	12	15	6
TGATTAAATTACAACCGTGTTGTGGA_CCGCCAATCCCGAACCCCGTTTCGCC	32	9	10	12	12	3	10	14	14	5	4	7	11	7	0	0	4	0
CAGAAAACATTGAATTATGTTTGGCC_CCGCCAATCCCGAACCCCGTTTCGCC	20	3	3	0	0	5	2	0	1	2	2	1	2	0	0	1	0	0
AAATCAACTGATAATATAATTGCTGA_CCGCCAATCCCGAACCCCGTTTCGCC	34	1	3	1	7	2	1	4	0	1	1	4	2	0	0	0	0	0
GACGTAACCGACAATGAATTGGGGA_CCGCCAATCCCGAACCCCGTTTCGCC	44	6	6	10	1	5	5	6	12	5	9	13	11	22	12	4	10	3
ATTACAAACCACAACAATGTTTGTTC_CCGCCAATCCCGAACCCCGTTTCGCC	69	6	7	6	6	3	7	8	9	14	8	10	15	16	17	2	9	3
GGTATAAAGCGGAAACACGTTCAACG_CCGCCAATCCCGAACCCCGTTTCGCC	29	5	3	3	2	4	1	6	3	2	2	7	6	15	12	1	6	2
TTTATAATCAAAAATGCCGTTTAATT_CCGCCAATCCCGAACCCCGTTTCGCC	48	16	8	26	17	15	13	25	12	22	10	13	3	12	1	1	2	3
ATCGCAAGATTTAACACTTTTGGCGT_CCGCCAATCCCGAACCCCGTTTCGCC	21	0	0	0	6	1	0	2	1	0	0	0	0	0	0	0	0	0
TCGATAACAGCGAACTTGATTGGATC_CCGCCAATCCCGAACCCCGTTTCGCC	40	8	11	7	10	3	7	10	8	20	4	5	2	5	5	4	8	1
AGAGTAACCAAAAAGAAAATTTTCCG_CCGCCAATCCCGAACCCCGTTTCGCC	101	29	26	22	27	13	13	21	21	18	11	20	7	18	9	2	9	2
AAACAAAGTATGAAGCAAGTTGCGCG_CCGCCAATCCCGAACCCCGTTTCGCC	114	22	13	23	26	16	19	36	13	16	11	22	12	22	13	5	18	4
GTTCGAATCACAAATTTGTTTATTCG_CCGCCAATCCCGAACCCCGTTTCGCC	14	0	0	0	0	0	0	0	0	0	0	0	0	0	0	0	0	0
AGATAAATACAGAAAACCCTTGATCT_CCGCCAATCCCGAACCCCGTTTCGCC	1	0	0	0	0	1	0	0	0	0	0	0	0	0	0	0	0	0
TGCCCAAGTTTCAACCGGATTACCAA_CCGCCAATCCCGAACCCCGTTTCGCC	191	48	43	38	68	16	36	64	41	49	16	50	18	45	26	7	27	12
TATTAAAAGATTAATCATTTTAGTTC_CCGCCAATCCCGAACCCCGTTTCGCC	83	9	5	10	15	12	11	11	3	12	12	10	0	2	0	1	1	1
CGCCGAATGAAGAATCAGTTTGTTTC_CCGCCAATCCCGAACCCCGTTTCGCC	61	21	21	17	19	11	22	20	17	16	7	10	6	21	4	3	15	2
TCCAAAAGATCTAAAGCAATTCTGAT_CCGCCAATCCCGAACCCCGTTTCGCC	48	9	25	31	19	8	6	30	23	28	22	48	24	72	38	42	119	51
TCGCGAAGCCACAAATGATTTACGAT_CCGCCAATCCCGAACCCCGTTTCGCC	56	21	6	15	19	15	7	22	14	14	16	13	3	18	6	9	14	2
CCTTTAAACGAAAACGGCTTTCTAAT_CCGCCAATCCCGAACCCCGTTTCGCC	32	8	7	5	9	5	2	3	12	12	6	9	6	9	4	4	4	4
AGGCAAATTATAAATAATCTTAGTCA_CCGCCAATCCCGAACCCCGTTTCGCC	34	2	5	3	3	3	2	10	2	5	1	2	0	3	0	1	0	0
GTATAAATTGAGAATCTGTTTGAGAG_CCGCCAATCCCGAACCCCGTTTCGCC	111	21	21	19	22	8	27	26	15	28	21	27	10	21	9	3	6	2
TTATTAAAGAGGAATCAATTTACATA_CCGCCAATCCCGAACCCCGTTTCGCC	53	8	6	18	11	10	10	20	13	17	11	12	5	17	4	3	4	3
TAACCAACTACTAATGTCATTCTGGT_CCGCCAATCCCGAACCCCGTTTCGCC	24	3	0	3	0	4	0	7	3	4	5	2	3	8	5	1	1	3
AATTCAAAATATAACTAACTTGTATT_CCGCCAATCCCGAACCCCGTTTCGCC	102	22	30	24	32	16	21	24	10	29	21	19	5	15	1	1	2	3
GTGATAATGAACAACATAGTTGTCCG_CCGCCAATCCCGAACCCCGTTTCGCC	80	11	9	15	16	7	11	20	15	13	12	12	6	15	11	1	7	3
CGCAAAACATGCAAAAGTATTCCTGA_CCGCCAATCCCGAACCCCGTTTCGCC	35	12	6	11	14	6	13	20	15	10	6	12	8	11	6	3	7	1
TCTGCAACCTCCAAAATAGTTACACT_CCGCCAATCCCGAACCCCGTTTCGCC	55	11	21	10	26	8	8	11	7	12	11	14	1	10	3	7	14	3
TACGAAAACGTCAAAATCTTTCACTG_CCGCCAATCCCGAACCCCGTTTCGCC	57	8	11	10	15	3	11	17	18	12	4	14	8	22	12	0	7	0
TAAACAATGCGGAAGTGCGTTGTGGT_CCGCCAATCCCGAACCCCGTTTCGCC	59	20	7	4	18	4	10	8	13	6	4	6	1	8	7	3	9	4
GGTTGAAAACTCAAAGTACTTGGATT_CCGCCAATCCCGAACCCCGTTTCGCC	17	5	3	3	10	1	6	7	7	4	6	4	1	0	1	3	5	1
TCAATAATAGGCAAAATTATTTGTAA_CCGCCAATCCCGAACCCCGTTTCGCC	46	13	8	23	21	15	13	26	17	23	14	23	4	20	3	2	7	1
TGTATAATAGTAAATATATTTTGAGC_CCGCCAATCCCGAACCCCGTTTCGCC	30	4	13	19	23	10	4	11	4	7	12	13	1	1	0	0	3	0
CCAAAAAAATCCAAGTTCTTTGAAG_CCGCCAATCCCGAACCCCGTTTCGCC	207	53	33	54	57	23	19	40	41	45	32	48	21	43	12	12	26	4
TCCTGAATTGAGAAGTTTCTTGGGAT_CCGCCAATCCCGAACCCCGTTTCGCC	79	20	13	19	15	7	10	17	12	10	10	8	5	9	6	2	3	4
TTAAAAAATGCAAACGAATTTCCTTA_CCGCCAATCCCGAACCCCGTTTCGCC	91	18	21	22	33	18	9	28	12	15	8	10	2	17	3	1	7	1
TCCGATATCGGTACCAAGTTTGTCTC_CCGCCAATCCCGAACCCCGTTTCGCC	122	33	22	16	19	26	18	35	16	26	16	30	24	32	27	11	33	5
GCCTCAATTCTTAATGCGTTTTACGT_CCGCCAATCCCGAACCCCGTTTCGCC	20	2	8	5	5	3	6	15	5	4	7	10	6	15	14	9	4	0
CCGCTAAACCAAAACGCTATTAACTG_CCGCCAATCCCGAACCCCGTTTCGCC	142	36	28	46	24	19	30	46	25	27	18	28	25	39	14	6	11	3
CAGAAAATTTGAAACACGCTTGGATC_CCGCCAATCCCGAACCCCGTTTCGCC	53	11	3	11	8	8	7	12	5	4	2	5	2	10	5	1	2	4
ATAAGAAACCAAAAGCAATTTCCTGG_CCGCCAATCCCGAACCCCGTTTCGCC	36	11	18	3	17	5	14	16	22	14	16	14	3	31	10	10	9	4
TTTCAAAAAGATAACAAAGTTGGGTC_CCGCCAATCCCGAACCCCGTTTCGCC	112	18	10	9	20	14	15	18	12	12	6	10	2	15	6	4	5	2
CTACAAATAGAAAATGCTCTTGGGCA_CCGCCAATCCCGAACCCCGTTTCGCC	9	4	1	2	4	5	2	3	5	3	3	7	3	6	5	3	5	4
TTTTAAATGTCTAACAACTTTTGCGC_CCGCCAATCCCGAACCCCGTTTCGCC	58	4	5	8	8	3	4	10	9	8	4	3	0	0	5	0	4	3
CCTGAAAGAGTAAAGTAAGTTCCAGC_CCGCCAATCCCGAACCCCGTTTCGCC	135	24	22	31	32	20	27	43	43	38	46	64	32	73	53	31	84	35
GAAGAAATCATTAAAGGTCTTATTCT_CCGCCAATCCCGAACCCCGTTTCGCC	23	1	4	2	1	2	3	2	0	2	0	1	0	3	3	0	3	1
CCTTAAATCTGAAATATGTTTAGACT_CCGCCAATCCCGAACCCCGTTTCGCC	70	14	11	14	16	8	15	15	5	8	3	3	2	8	1	5	4	2
TATGCAAAATCAAATCTGCTTTATAT_CCGCCAATCCCGAACCCCGTTTCGCC	18	7	8	6	16	6	9	18	5	9	7	5	3	4	1	0	2	1
GAGGGAATTAATAATGGAATTCAATA_CCGCCAATCCCGAACCCCGTTTCGCC	25	3	2	6	4	3	3	3	4	3	0	8	5	6	1	3	4	0
CGGATAACCGATAATGCGTTTGTGGT_CCGCCAATCCCGAACCCCGTTTCGCC	10	4	2	2	6	3	7	3	2	4	0	3	0	5	0	0	3	0
ATAAAAACATATAAGTTGATTTGCAT_CCGCCAATCCCGAACCCCGTTTCGCC	186	39	34	29	53	18	37	29	40	32	23	34	8	30	12	3	6	4
CTGTAAATAGGAAATTAAGTTTCTTT_CCGCCAATCCCGAACCCCGTTTCGCC	20	6	6	3	9	3	4	6	3	7	2	3	2	4	1	1	0	0
GCGTGAAGTCCTAATAAGCTTATACT_CCGCCAATCCCGAACCCCGTTTCGCC	28	9	7	2	3	3	8	4	5	4	5	3	4	8	3	1	5	0
TCTACAACCGGGAATCTATTTTTCGA_CCGCCAATCCCGAACCCCGTTTCGCC	59	17	11	22	16	5	9	23	12	11	11	16	3	18	1	1	6	2
ACTGAAATCGATAAGGAGTTTCGTCC_CCGCCAATCCCGAACCCCGTTTCGCC	100	11	7	8	13	9	7	19	8	6	8	8	2	4	7	0	9	0
TCGGCAAATTGCAATTGCTTTGGGAG_CCGCCAATCCCGAACCCCGTTTCGCC	51	4	3	4	12	4	3	4	2	3	3	5	4	2	7	1	7	1
CTAAGAACATACAAATAAATTGTTCC_CCGCCAATCCCGAACCCCGTTTCGCC	61	21	22	28	23	14	25	41	26	31	17	13	22	27	22	7	14	3
CAGCGAACTGGGAAAGTCATTAGGTA_CCGCCAATCCCGAACCCCGTTTCGCC	30	8	0	9	1	2	8	7	3	4	10	6	6	8	3	1	4	1
ACTTCAACACAAAAAGAAATTTAGAA_CCGCCAATCCCGAACCCCGTTTCGCC	105	46	48	37	49	32	32	44	21	68	33	44	11	27	4	2	10	4
ACTATAATTCAAAAATGCGTTGGGCG_CCGCCAATCCCGAACCCCGTTTCGCC	66	17	6	6	13	7	10	8	1	1	3	1	0	1	0	0	0	1
TTGAAAACCTTTAAGTCAGTTCATTG_CCGCCAATCCCGAACCCCGTTTCGCC	55	3	1	2	7	2	1	4	1	0	1	2	2	3	0	0	0	0
AAATTAACGATTAATCTCATTCCATT_CCGCCAATCCCGAACCCCGTTTCGCC	126	32	23	27	30	28	23	41	33	31	26	35	17	43	23	21	25	3
CTCCCAAAAAGGAAAAGGTTTGTGCT_CCGCCAATCCCGAACCCCGTTTCGCC	33	10	4	5	16	8	4	5	9	6	6	6	3	2	1	3	2	5
CAGTAAAAAAGGAATCGCTTTGGATT_CCGCCAATCCCGAACCCCGTTTCGCC	127	20	21	22	23	15	22	35	30	33	20	26	6	12	6	2	10	1
AATCCAAGTAAGAAGCTGTTTCTTTT_CCGCCAATCCCGAACCCCGTTTCGCC	105	37	23	38	29	23	23	34	25	47	24	37	14	49	14	6	17	6
TTACAAACAGGAAAACCATTTCATAC_CCGCCAATCCCGAACCCCGTTTCGCC	40	10	14	16	12	4	8	13	12	16	10	10	6	14	13	3	7	2
AATATAAATATCAATGCAGTTAATTA_CCGCCAATCCCGAACCCCGTTTCGCC	18	7	6	3	9	1	3	8	5	9	2	4	0	9	0	2	4	0
CTGTGAACATGAAAATATTTTGATTT_CCGCCAATCCCGAACCCCGTTTCGCC	66	16	12	19	23	12	13	22	15	11	13	17	5	11	0	2	6	2
CAAGAAATCGCAAAGTCTATTAGCTT_CCGCCAATCCCGAACCCCGTTTCGCC	21	8	8	10	5	4	10	17	7	9	8	5	5	7	5	3	8	2
GGCGCAAACTTGAAAAGGTTTTCCAT_CCGCCAATCCCGAACCCCGTTTCGCC	15	4	3	0	4	1	4	4	0	0	1	0	0	1	0	0	4	0
CAGAAAATCCATAACTAAGTTTTGGA_CCGCCAATCCCGAACCCCGTTTCGCC	163	17	8	9	33	9	18	23	14	18	6	9	3	16	11	3	11	1
TTCCAAACTTAAAAGTCTCTTTAGG_CCGCCAATCCCGAACCCCGTTTCGCC	175	51	26	53	52	35	48	80	55	62	51	61	28	86	36	38	80	35
ATAGGAACAAAGAAGGGCCTTCACTT_CCGCCAATCCCGAACCCCGTTTCGCC	115	31	22	25	25	16	25	38	17	29	15	13	7	17	13	8	21	1
CTATTAATCTTAAAGCAGGTTTCGTC_CCGCCAATCCCGAACCCCGTTTCGCC	36	9	3	4	5	3	3	6	5	0	1	7	1	4	1	2	5	1
ATCACAATTGATAAAGGATTTGACCT_CCGCCAATCCCGAACCCCGTTTCGCC	113	23	23	23	27	5	19	23	20	15	14	11	6	22	10	6	14	6
CGACTAACAGGCAATGGTTTTAATTA_CCGCCAATCCCGAACCCCGTTTCGCC	55	8	14	16	28	16	10	15	4	14	8	11	6	15	3	4	0	0
ATACTAAATTTGAATACTATTGCTGC_CCGCCAATCCCGAACCCCGTTTCGCC	97	26	15	43	30	9	17	26	19	30	25	31	16	34	19	4	16	4
GGGGTAATACGAAATATCGTTAACAA_CCGCCAATCCCGAACCCCGTTTCGCC	1	0	0	0	0	0	0	0	0	0	0	0	0	0	0	0	0	0
ATAAAAACCAGGAATTTTCTTCGAGA_CCGCCAATCCCGAACCCCGTTTCGCC	69	3	6	10	16	4	9	9	9	7	2	6	3	7	2	0	2	1
TCTTTAATGATAAATGTATTTCTCTT_CCGCCAATCCCGAACCCCGTTTCGCC	23	4	9	6	6	4	8	4	4	3	7	3	0	3	0	0	2	0
TGTAAAAGCGTAAAAACTTTTACTTC_CCGCCAATCCCGAACCCCGTTTCGCC	133	18	18	23	42	16	13	31	17	32	19	14	13	9	12	5	15	7
ACACTAAACGTAAATGTTATTGGTGA_CCGCCAATCCCGAACCCCGTTTCGCC	97	24	22	21	9	12	21	26	17	13	5	11	6	14	3	1	4	2
CCTGAAAACTCGAACTTACTTAAGTC_CCGCCAATCCCGAACCCCGTTTCGCC	44	9	11	9	16	8	10	16	10	12	13	20	6	29	6	5	21	4
GAATTAAAATTGAAACCACTTTCGCA_CCGCCAATCCCGAACCCCGTTTCGCC	42	9	5	5	8	7	11	7	6	12	6	11	6	11	3	2	11	2
TTGTCAATACTTAACCAGCTTCGAAG_CCGCCAATCCCGAACCCCGTTTCGCC	88	19	7	21	17	21	13	24	31	13	15	9	11	20	10	3	13	5
CTTAAAATATTTAATAGGATTCATGT_CCGCCAATCCCGAACCCCGTTTCGCC	13	4	4	5	7	5	4	8	1	8	0	4	1	0	0	0	1	0
ATTAAAATGTATAAGATAATTTCTAA_CCGCCAATCCCGAACCCCGTTTCGCC	1	0	0	3	0	0	0	0	0	1	1	2	0	0	0	0	0	0
AGTTAAAAAGCGAAGTTATTTATTCC_CCGCCAATCCCGAACCCCGTTTCGCC	93	24	23	24	47	7	16	25	25	26	10	23	9	16	7	2	9	4
ACAAAAAAGCTGAACCCGTTTCTACA_CCGCCAATCCCGAACCCCGTTTCGCC	75	7	5	3	17	3	3	10	10	3	1	2	1	6	2	0	3	0
AACAAAAGAGAGAACGGGTTTACCGG_CCGCCAATCCCGAACCCCGTTTCGCC	7	6	1	1	0	3	2	0	0	2	0	0	3	6	1	2	5	0
AGGCCAATGTGGAATTTTCTTGCTTC_CCGCCAATCCCGAACCCCGTTTCGCC	46	6	7	5	7	5	9	6	6	3	1	4	3	2	0	0	1	0
CAATGAAAGAATAAGATAATTTAAAG_CCGCCAATCCCGAACCCCGTTTCGCC	6	0	0	1	1	0	0	1	0	1	6	3	0	1	0	0	0	0
ACTTGAACTTTGAATAATCTTTCCAT_CCGCCAATCCCGAACCCCGTTTCGCC	178	51	37	39	53	39	39	32	26	30	13	29	17	28	13	11	17	5
ATTATAACAGCGAATGTGGTTATCAT_CCGCCAATCCCGAACCCCGTTTCGCC	33	12	10	9	8	7	8	22	12	7	7	13	7	11	4	4	5	3
GTCCAAAAAAGAAATGTTCTTATCTG_CCGCCAATCCCGAACCCCGTTTCGCC	27	7	3	0	7	1	0	1	7	6	0	0	2	0	2	1	0	0
AAAAAAAGAGCAAAAAATTTTGTAGT_CCGCCAATCCCGAACCCCGTTTCGCC	42	6	13	4	6	8	6	15	5	6	4	8	1	10	1	0	1	0
CTTTAAAACGCAAATCTCGTTCTAAA_CCGCCAATCCCGAACCCCGTTTCGCC	194	20	18	22	26	9	17	30	9	13	13	10	4	11	2	1	2	0
TAAGAAACAGTTAATCCGCTTGTTTT_CCGCCAATCCCGAACCCCGTTTCGCC	62	17	20	15	10	14	17	21	18	32	18	17	13	19	9	10	13	5
AATGTAATAGGGAAACGTGTTACTAT_CCGCCAATCCCGAACCCCGTTTCGCC	379	84	78	89	114	47	64	104	83	87	46	65	58	93	38	30	47	20
GTCATAAAAAGAAATGGGATTATCCA_CCGCCAATCCCGAACCCCGTTTCGCC	86	23	17	19	24	12	29	41	19	21	11	13	8	17	11	3	13	2
CAGTCAATTTTAAATAACCTTTCCGT_CCGCCAATCCCGAACCCCGTTTCGCC	19	5	4	16	5	10	5	12	13	9	8	7	4	10	2	2	2	0
TGGAAAACAATGAAGGTTGTTTTCTA_CCGCCAATCCCGAACCCCGTTTCGCC	63	7	4	2	15	5	10	3	13	10	11	7	5	5	7	3	4	2
ATTAAAATAGTAAAGTGGCTTCTGTA_CCGCCAATCCCGAACCCCGTTTCGCC	56	4	6	3	14	4	2	4	0	1	2	1	2	1	0	0	0	0
AAAATAATTATGAATACTATTCGCCA_CCGCCAATCCCGAACCCCGTTTCGCC	16	2	0	0	2	0	0	4	3	7	0	1	0	2	0	1	0	0
CCTTAAAAAATGTAGAAACTTGACTT_CCGCCAATCCCGAACCCCGTTTCGCC	65	11	17	16	10	11	9	28	16	29	24	27	11	31	22	18	44	28
ACATTAAGACGTAAGAATATTAGCGT_CCGCCAATCCCGAACCCCGTTTCGCC	22	2	0	3	1	2	1	0	0	0	0	0	0	0	0	0	0	0
ACACAAATCTCCAAGCCTTTTTGAAG_CCGCCAATCCCGAACCCCGTTTCGCC	111	11	4	6	18	11	5	6	2	10	0	2	0	2	0	0	0	0
CATAGAACTTGAAAAGGGATTTTCGT_CCGCCAATCCCGAACCCCGTTTCGCC	27	4	6	3	1	0	2	1	0	1	0	0	0	0	0	0	0	0
AGATTAATACGCAACAAAATTTATGG_CCGCCAATCCCGAACCCCGTTTCGCC	92	11	3	7	19	5	1	8	8	7	2	3	0	1	3	0	4	0
GGAGCAAGATGGAAGGCCGTTGTGCC_CCGCCAATCCCGAACCCCGTTTCGCC	1	0	0	0	0	0	1	0	0	0	0	0	0	0	0	0	0	0
ACCCCAACAATCAAAAAGGTTTAGAGG_CCGCCAATCCCGAACCCCGTTTCGCC	12	0	0	4	6	2	6	4	0	4	1	3	1	2	1	2	1	0
TCCTCAAAGACAAATACAATTTCGCT_CCGCCAATCCCGAACCCCGTTTCGCC	18	5	1	1	8	4	5	4	3	2	5	3	3	16	5	2	9	4
GCTTTAATAGAGAATCACCTTCGGTT_CCGCCAATCCCGAACCCCGTTTCGCC	43	9	11	5	12	3	11	18	12	12	14	9	5	17	8	5	10	2
ACGGCAACATACAACATTTTTTAACT_CCGCCAATCCCGAACCCCGTTTCGCC	43	9	5	5	4	5	5	10	14	13	2	10	3	4	1	2	2	1
TAATCAATATGTAAAGAGGTTTATCA_CCGCCAATCCCGAACCCCGTTTCGCC	55	12	3	10	14	10	6	12	3	8	6	6	2	15	6	5	3	1
ACCTAAACCGAGAAGTTCTTTTGTAT_CCGCCAATCCCGAACCCCGTTTCGCC	342	77	60	77	87	50	61	101	58	48	55	63	28	76	33	18	35	7
GATAAAACTACTAATGATTTTGTATA_CCGCCAATCCCGAACCCCGTTTCGCC	114	8	16	12	18	14	16	23	8	11	9	4	2	10	0	2	8	4
GAACCAAGAGTTAACGTTTTTTCTA_CCGCCAATCCCGAACCCCGTTTCGCC	1	0	0	0	0	0	0	0	0	0	0	0	0	0	0	0	0	0
GCTCCAATGCTCAATATTGTTATGTG_CCGCCAATCCCGAACCCCGTTTCGCC	63	12	3	6	14	10	6	9	20	13	6	14	10	20	18	5	9	1
GGAACGACGCGATTACCATATAACT_CCGCCAATCCCGAACCCCGTTTCGCC	1	0	0	0	0	0	0	0	0	0	0	0	0	1	0	0	0	0
ATTCAAAAAGGTAATGTGCTTATAGA_CCGCCAATCCCGAACCCCGTTTCGCC	9	6	1	3	6	2	5	7	3	4	1	5	0	2	0	0	2	0
TCCATAAAAGTTAATTAATTTCGTTG_CCGCCAATCCCGAACCCCGTTTCGCC	38	9	8	8	3	0	6	9	4	10	10	8	1	7	1	0	4	0
CTGCGAATAGTCAAGGATTTTAGACA_CCGCCAATCCCGAACCCCGTTTCGCC	32	4	8	3	9	4	3	2	6	2	7	4	2	5	1	0	1	0
CCTAAAATTATGAAGTAAATTAAGAC_CCGCCAATCCCGAACCCCGTTTCGCC	1	0	0	0	0	0	0	0	0	0	1	0	0	0	0	0	0	0
TCAACAAATAGTAAGACCCTTAACTG_CCGCCAATCCCGAACCCCGTTTCGCC	241	67	52	39	75	32	63	60	24	44	23	36	28	39	24	7	12	7
ATTTAAAATAAGAACGTTGTTACCCA_CCGCCAATCCCGAACCCCGTTTCGCC	31	6	11	6	4	4	6	7	7	6	7	8	6	6	5	5	12	7
GGGGTAACTGGAAAGGGTCTTGCGGG_CCGCCAATCCCGAACCCCGTTTCGCC	33	5	2	5	7	5	2	3	2	1	8	4	1	11	4	1	8	0
TAACAAACATGGAATTTCTTTATTCC_CCGCCAATCCCGAACCCCGTTTCGCC	73	13	15	9	21	15	15	24	21	16	13	18	9	26	10	6	4	3
GAACAAAGGATGAACCCATTTGGATC_CCGCCAATCCCGAACCCCGTTTCGCC	63	4	4	2	4	0	2	4	2	4	3	0	1	0	0	0	0	0
ACTATAACTAGAAACGTTTTTCTGTT_CCGCCAATCCCGAACCCCGTTTCGCC	34	1	2	1	4	5	2	5	0	1	0	4	0	2	0	2	0	0
CTTATAAAATTCAAGAGCCTTGTTAA_CCGCCAATCCCGAACCCCGTTTCGCC	30	7	3	1	4	4	9	2	3	7	4	3	0	3	1	1	0	0
AAGTCAATAAGAAATTTAATTTAGTG_CCGCCAATCCCGAACCCCGTTTCGCC	52	15	6	12	14	2	6	14	5	6	8	1	1	5	0	0	3	0
CGGGAAATGAATAATACATTTTTCGC_CCGCCAATCCCGAACCCCGTTTCGCC	15	4	2	6	6	5	1	7	8	2	0	2	0	1	0	0	3	3
CCACGAATTCGTAAGCATGTTGGTTG_CCGCCAATCCCGAACCCCGTTTCGCC	51	10	2	7	14	7	6	7	4	2	1	3	3	10	8	5	4	7
GACCGAAGATAGAAAAATTTTCGATA_CCGCCAATCCCGAACCCCGTTTCGCC	21	3	5	6	2	2	5	1	2	1	0	0	3	1	0	0	0	0
TTTATAACTTGTAATAAGTTTGAGAA_CCGCCAATCCCGAACCCCGTTTCGCC	13	7	4	2	8	2	9	3	2	5	0	2	1	0	0	0	0	0
AGAGGAATCCGGAACAAAGTTAGGCT_CCGCCAATCCCGAACCCCGTTTCGCC	26	8	5	9	3	1	8	12	7	8	9	9	4	7	10	3	7	5
CCCCCAACCGTTAACGCCTTTAAAGC_CCGCCAATCCCGAACCCCGTTTCGCC	111	15	3	15	14	11	10	29	8	7	11	12	19	22	11	8	9	8
ATAAAAATAGCTAAGTGTATTATCAT_CCGCCAATCCCGAACCCCGTTTCGCC	78	10	10	15	10	4	12	16	14	9	9	20	11	11	11	4	9	0
GCAGCAAGTCACAAAGTAATTGTATT_CCGCCAATCCCGAACCCCGTTTCGCC	44	4	7	7	3	7	11	9	5	13	9	12	6	12	4	2	5	0
CTTAAAAGTATCAAGTAGTTTGAAGG_CCGCCAATCCCGAACCCCGTTTCGCC	128	22	16	16	30	14	19	15	26	30	25	27	10	18	8	6	15	4
TATCTAACTGCTAAGACAATGGAAA_CCGCCAATCCCGAACCCCGTTTCGCC	48	5	3	0	15	4	3	1	0	2	0	0	0	0	0	0	0	0
ATTCAAAAAATTAAATTAATTAGCCC_CCGCCAATCCCGAACCCCGTTTCGCC	1	0	0	0	0	0	0	0	0	1	0	0	0	0	0	0	0	0
AATCTAAATGACAAATTATTTGTTCA_CCGCCAATCCCGAACCCCGTTTCGCC	117	19	6	9	17	11	10	12	9	3	5	6	2	4	0	0	3	1
ACGACAACGAAAAAGAACCTTGAGAG_CCGCCAATCCCGAACCCCGTTTCGCC	47	9	7	13	14	9	10	19	6	5	3	2	2	5	0	0	0	4
AATTTAAGAGAAAAAGTTCTTCGCCC_CCGCCAATCCCGAACCCCGTTTCGCC	57	6	5	8	13	5	4	8	5	2	0	1	0	1	0	0	0	0
TCAGCAAATACAAAATGCGTTAGTGT_CCGCCAATCCCGAACCCCGTTTCGCC	67	4	5	5	6	0	4	5	4	5	3	5	2	2	0	0	0	0
ATAACAACATCTAAGAGCATTGGAAA_CCGCCAATCCCGAACCCCGTTTCGCC	269	69	37	60	71	25	44	80	43	52	34	35	33	55	32	15	25	16
TGATTAAAATATAACGTATTTGATTA_CCGCCAATCCCGAACCCCGTTTCGCC	11	2	3	7	3	2	1	2	1	1	2	3	1	4	0	0	0	0
TTTGAAAAAAGTAAGTAGTTTTTTTTC_CCGCCAATCCCGAACCCCGTTTCGCC	1	0	0	0	0	0	0	0	0	0	0	0	0	0	0	0	0	0
GGACCAATCTAAAAACACTTTGCGAT_CCGCCAATCCCGAACCCCGTTTCGCC	35	10	5	12	15	3	10	12	7	15	3	7	10	15	6	0	7	0
GACAAAAAATCTAAATCATTTTAGTA_CCGCCAATCCCGAACCCCGTTTCGCC	67	7	7	7	14	12	1	12	2	13	9	9	1	6	1	0	9	0
CTAGTAACAAAAAAGACTATTTAAAC_CCGCCAATCCCGAACCCCGTTTCGCC	92	20	17	24	29	11	14	42	25	33	19	23	10	23	5	4	17	3
ATAAGAATAGGCAATAACGTTTACAC_CCGCCAATCCCGAACCCCGTTTCGCC	195	34	13	18	27	14	31	31	29	15	21	43	19	42	41	13	38	20
TGCCGAAAACTAAAAGGCTTTTAACA_CCGCCAATCCCGAACCCCGTTTCGCC	1	0	0	0	0	0	0	0	0	0	0	0	0	2	0	0	0	0
GGGATAAGAACCAAAAATATTCACTT_CCGCCAATCCCGAACCCCGTTTCGCC	53	20	22	14	11	3	14	20	16	15	9	11	2	9	4	2	5	0
ATAAGAATATAAATAATGTTGCGTC_CCGCCAATCCCGAACCCCGTTTCGCC	9	0	0	0	0	0	0	0	0	0	0	0	0	0	0	0	0	0
TATTCAATCCCTAATTCTATTTATTG_CCGCCAATCCCGAACCCCGTTTCGCC	35	6	6	2	10	7	10	6	3	8	11	0	2	4	1	4	1	0
TGGACAAAGCGCAATGGGCTTATGGC_CCGCCAATCCCGAACCCCGTTTCGCC	161	44	21	27	20	10	30	45	28	18	14	19	11	19	14	14	11	5
TATTTAATTGGGAAATCCATTCAAAA_CCGCCAATCCCGAACCCCGTTTCGCC	17	5	1	5	9	2	2	5	6	2	3	4	1	9	1	2	5	1
CGTATAATGGGAAAGGGGGTTTGGAT_CCGCCAATCCCGAACCCCGTTTCGCC	56	4	6	6	16	3	16	6	3	2	8	5	0	11	1	0	9	0
CTGGGAATCAATAACCAGTTTCTAGT_CCGCCAATCCCGAACCCCGTTTCGCC	5	1	0	1	0	0	0	2	0	0	0	0	0	0	0	0	0	0
AGACTAATTCACAATCTCCTTCGAAG_CCGCCAATCCCGAACCCCGTTTCGCC	124	14	13	19	25	26	13	22	15	12	18	17	9	22	9	10	10	2
TATCCAACACTAAACTTGATTTTTGA_CCGCCAATCCCGAACCCCGTTTCGCC	38	30	21	17	10	9	16	29	10	13	7	9	6	13	3	2	3	1
GCTTGAAAGAGGAACGAGGTTCGTTG_CCGCCAATCCCGAACCCCGTTTCGCC	10	1	0	0	3	2	0	4	2	1	4	3	4	0	7	1	3	0
TGCAGAACGCAGAAGGATTTTCTGAC_CCGCCAATCCCGAACCCCGTTTCGCC	73	27	13	17	15	10	32	17	13	19	10	13	14	20	14	5	8	8
AACAAAATACAAAACGCATTTAGGGC_CCGCCAATCCCGAACCCCGTTTCGCC	38	12	11	7	13	4	9	19	14	15	11	13	9	23	15	5	14	3
TATGGAACTTATAAACGTGTTATCCA_CCGCCAATCCCGAACCCCGTTTCGCC	72	12	9	12	14	7	8	24	13	21	8	11	6	14	12	3	9	7
GAGGAAACTACCAATAGACTTTTTCA_CCGCCAATCCCGAACCCCGTTTCGCC	23	8	5	5	11	7	7	10	4	5	4	2	5	8	0	2	2	1
AATGAAAGAACGAAGGTACTTTAATA_CCGCCAATCCCGAACCCCGTTTCGCC	31	5	4	2	5	2	0	4	3	5	2	2	0	3	0	0	0	0
TAGGCAAACGCGAATCTTTTTTTTGG_CCGCCAATCCCGAACCCCGTTTCGCC	26	0	1	3	5	0	2	1	2	2	3	5	0	5	0	0	1	0
TAGTAAACATTCAACTAGTTGCTAA_CCGCCAATCCCGAACCCCGTTTCGCC	8	5	7	1	3	2	6	4	4	4	7	5	2	8	9	3	3	0
ATGTTAATAATTAAGTTAATTTCAGG_CCGCCAATCCCGAACCCCGTTTCGCC	1	0	0	0	0	0	0	0	0	0	0	1	0	0	0	0	0	0
CCAGCAACAATGAATAGACTTACTTC_CCGCCAATCCCGAACCCCGTTTCGCC	56	10	18	9	19	5	10	19	8	20	7	21	6	26	7	3	11	3
CCCGGAATCTGTAAGCACTTTGCGGC_CCGCCAATCCCGAACCCCGTTTCGCC	88	11	10	14	22	5	5	6	16	12	4	13	3	19	4	6	2	8
TTTAAAACGCCGAATTAATTTTAGTT_CCGCCAATCCCGAACCCCGTTTCGCC	56	27	19	18	26	13	5	29	10	29	14	6	6	7	2	4	2	0
GACTTAAAACGCAATCGGATTTTATG_CCGCCAATCCCGAACCCCGTTTCGCC	15	0	2	3	7	0	6	0	3	0	0	0	0	4	0	0	0	1
TCTCCAACATGTAAGGCGATTACTTA_CCGCCAATCCCGAACCCCGTTTCGCC	151	26	17	35	21	23	30	41	26	35	23	16	11	55	18	9	23	9
AAAGAAACCAGGAACGGATTTTCGTT_CCGCCAATCCCGAACCCCGTTTCGCC	24	1	0	2	1	3	2	3	7	4	0	1	3	6	2	0	3	0
GTTATAACTAGCAATTTTGTTCAATC_CCGCCAATCCCGAACCCCGTTTCGCC	6	0	0	0	0	0	0	0	0	0	0	0	0	0	0	0	0	0
ACGAGAAACTCTAAAGTCATTTGGTT_CCGCCAATCCCGAACCCCGTTTCGCC	90	31	24	26	21	26	12	42	28	34	26	28	25	33	20	6	13	6
TTGATAAATATAAAAAATGCTTAGGTC_CCGCCAATCCCGAACCCCGTTTCGCC	20	6	2	0	8	4	4	10	5	3	0	3	0	9	1	1	3	3
TATTAAAAGGCTAACATACTTCCTGA_CCGCCAATCCCGAACCCCGTTTCGCC	15	10	5	13	6	2	9	20	10	26	11	13	14	18	9	6	2	0
TGATAAAACTTGAATGCGTTTGTTTG_CCGCCAATCCCGAACCCCGTTTCGCC	6	0	0	0	0	0	0	0	0	0	0	0	0	0	0	0	0	0
AGTACAATCTGAAACGCAATTCGTTG_CCGCCAATCCCGAACCCCGTTTCGCC	265	49	38	51	48	21	32	61	51	45	37	36	32	63	32	15	49	12
TTCTAAACAGTGAAACGTTTTTTTAA_CCGCCAATCCCGAACCCCGTTTCGCC	111	21	13	17	31	12	24	31	15	22	13	12	7	12	4	4	19	2
ATAGGAAGGCAGAACACTTTTATCCC_CCGCCAATCCCGAACCCCGTTTCGCC	29	4	6	7	3	2	1	12	6	5	1	8	3	9	11	2	2	3
CGTACAACAAAAAACAATCTTGTGTG_CCGCCAATCCCGAACCCCGTTTCGCC	41	8	3	11	9	4	7	9	9	6	2	4	11	10	6	0	7	1
AGTTTAAGCAACAATATCGTTGGAGG_CCGCCAATCCCGAACCCCGTTTCGCC	121	27	14	10	17	24	14	23	11	23	21	15	11	16	11	7	13	4
AGGTCAAAACGGAAGCCGTTTAAACT_CCGCCAATCCCGAACCCCGTTTCGCC	18	11	2	10	4	6	7	13	5	0	8	1	7	10	3	0	5	0
GTCTTAACAAGAAATCGATTTATTCT_CCGCCAATCCCGAACCCCGTTTCGCC	25	8	0	1	6	1	4	1	5	4	2	4	3	5	4	0	3	0
TCATGAACGGGCAATGTGTTTGTATG_CCGCCAATCCCGAACCCCGTTTCGCC	59	12	6	9	18	5	11	16	4	10	1	11	9	14	16	5	6	4
CCGAAAAGAAGTAATTATCTTTCAAC_CCGCCAATCCCGAACCCCGTTTCGCC	59	8	10	5	15	1	7	15	7	11	7	3	2	18	2	3	5	5
GATAAAATATACAAATATGTTAATAT_CCGCCAATCCCGAACCCCGTTTCGCC	1	0	0	0	0	0	0	1	0	0	0	0	0	0	0	0	0	0
TTAAAAACCATAAATCCCGTTGGTTA_CCGCCAATCCCGAACCCCGTTTCGCC	79	27	24	25	29	13	24	37	24	32	20	23	18	23	10	19	12	11
GATGCAAGGGGGAGGGGGATTGGTGT_CCGCCAATCCCGAACCCCGTTTCGCC	1	0	0	0	0	0	0	0	0	1	0	0	0	0	0	0	0	0
TTCTAAATAAAAAAGTCTATTTTATC_CCGCCAATCCCGAACCCCGTTTCGCC	70	8	9	15	9	13	11	14	3	8	5	8	1	4	0	0	0	0
TGGCCAAATAAAAAGTGCTTTCCAGG_CCGCCAATCCCGAACCCCGTTTCGCC	27	7	2	7	4	1	3	6	3	5	5	4	2	1	2	1	1	0
GTCGCAAAAACTAATAAGTTTTACTC_CCGCCAATCCCGAACCCCGTTTCGCC	120	21	18	10	26	19	15	17	18	21	11	12	3	18	6	3	7	3
CCGTAAATGAACAAGTGGGTTGTGGG_CCGCCAATCCCGAACCCCGTTTCGCC	46	3	3	6	11	2	6	7	1	6	2	2	1	5	2	2	2	0
AGCATAACTAAAAATGTTTTTTAGAG_CCGCCAATCCCGAACCCCGTTTCGCC	35	5	1	0	11	4	0	6	5	2	4	3	3	2	3	1	5	1
TTCAGAACACCCAAAGTTGTTCTGCT_CCGCCAATCCCGAACCCCGTTTCGCC	39	3	3	2	9	0	6	5	4	2	1	3	2	3	1	0	1	3
ATGCCAAATATGAAATCGCTTGGTGG_CCGCCAATCCCGAACCCCGTTTCGCC	31	7	3	6	5	0	1	12	9	6	12	9	6	8	3	0	1	1
TTAACAAATCCGAAGACACTTTCCCC_CCGCCAATCCCGAACCCCGTTTCGCC	165	32	24	27	57	26	23	35	25	36	22	40	26	43	27	16	47	19
GTTCGAAACATGAAAGCTGTTCGCTG_CCGCCAATCCCGAACCCCGTTTCGCC	23	6	2	4	4	0	1	6	5	2	1	3	0	14	1	3	4	1
GTGCGAAGGTCTAACTGGATTGCGGT_CCGCCAATCCCGAACCCCGTTTCGCC	18	2	2	1	1	0	1	8	5	4	2	2	1	7	7	1	1	0
AAAAAAATGTTCAATTGGATTAGTCG_CCGCCAATCCCGAACCCCGTTTCGCC	35	4	0	0	7	1	1	3	3	3	3	4	3	3	0	0	0	0
CAGGTAACTCATAACCTATTTGAGAA_CCGCCAATCCCGAACCCCGTTTCGCC	35	6	3	4	6	2	3	2	0	2	6	3	2	3	4	1	3	0
CGATTAAAAGCTAAGGTGGTTGTATG_CCGCCAATCCCGAACCCCGTTTCGCC	45	4	3	5	6	6	5	9	2	5	2	2	1	7	0	0	2	0
TACTGAAAAAGAAACATTTTTTTACG_CCGCCAATCCCGAACCCCGTTTCGCC	29	5	3	6	8	2	7	6	2	7	0	1	0	2	0	2	3	0
TGCGCAATTATAAATTCCTTTAGCTC_CCGCCAATCCCGAACCCCGTTTCGCC	21	4	10	1	1	2	5	3	0	0	0	0	0	0	0	0	0	0
TTCCAAAGCTCAAAGGCTCTTTGAGT_CCGCCAATCCCGAACCCCGTTTCGCC	105	15	28	15	34	13	26	34	10	18	9	14	10	12	4	5	6	6
TAGAAAATGAGTAATTCGATTGCCAC_CCGCCAATCCCGAACCCCGTTTCGCC	15	1	8	5	2	3	7	5	5	4	0	3	4	2	2	2	2	0
TTAGAAATGGGAAACTGGCTTGTAGT_CCGCCAATCCCGAACCCCGTTTCGCC	86	25	8	18	12	13	17	33	16	21	10	17	11	20	9	4	7	2
ACGATAACTTTCAATTACTTTTTTGT_CCGCCAATCCCGAACCCCGTTTCGCC	9	1	0	0	0	0	0	0	0	0	0	0	0	0	0	0	0	0
CTCCAAAATTCAAAGAGATTTCTAAT_CCGCCAATCCCGAACCCCGTTTCGCC	120	28	31	19	33	21	15	30	11	19	13	22	3	15	3	0	3	1
TCTAGAATCGGGAAGCGAATTAATTA_CCGCCAATCCCGAACCCCGTTTCGCC	29	4	5	8	8	5	1	4	0	4	0	0	1	2	1	1	1	2
ACGTAAATGTATAATTGATTTATATA_CCGCCAATCCCGAACCCCGTTTCGCC	31	4	5	9	6	7	3	6	1	6	7	13	1	0	0	0	0	0
CAAAGAATTCACAATTATATTAGAGT_CCGCCAATCCCGAACCCCGTTTCGCC	45	14	12	17	16	11	19	30	9	23	15	20	0	6	1	0	0	0
TCCTCAAATAAAAATAGGATTAGTGG_CCGCCAATCCCGAACCCCGTTTCGCC	59	10	6	6	18	12	14	13	12	8	5	20	7	10	6	6	6	4
GGCATAACCATGAAGACGTTTAATAA_CCGCCAATCCCGAACCCCGTTTCGCC	60	9	6	8	8	5	3	10	4	6	3	4	3	10	11	3	6	0
TAGCCAACTAAAAATGGCTTTACGAC_CCGCCAATCCCGAACCCCGTTTCGCC	26	1	2	2	2	4	1	1	0	1	0	0	0	1	0	0	1	0
TAGCCAAATCTCAATATAGTTAGTAA_CCGCCAATCCCGAACCCCGTTTCGCC	106	13	23	13	15	11	13	13	5	9	7	11	3	17	0	1	3	2
CCGGCAACGCTTAAAAGAGTTATAGC_CCGCCAATCCCGAACCCCGTTTCGCC	8	2	3	7	2	0	3	5	1	9	7	4	4	3	5	1	8	0
AACCGAATACGCAACTACATTATATG_CCGCCAATCCCGAACCCCGTTTCGCC	1	0	0	0	0	0	0	0	0	0	0	0	0	0	0	0	0	0
AAAAGAATTTCGAAAACAGTTTGCCT_CCGCCAATCCCGAACCCCGTTTCGCC	58	5	12	14	16	6	9	16	16	9	8	10	6	19	10	1	7	0
GGTGCAACTGTGAATAAGCTTTTAGG_CCGCCAATCCCGAACCCCGTTTCGCC	69	5	2	7	7	4	7	13	9	11	6	4	9	12	8	4	7	4
CAACTAAATCCTAAGTCGATTGTCAT_CCGCCAATCCCGAACCCCGTTTCGCC	1	0	0	0	0	0	0	0	0	0	0	0	0	0	0	0	0	0
TCTCTAACAAGAAAATCCGTTACAGG_CCGCCAATCCCGAACCCCGTTTCGCC	11	8	5	12	5	3	5	7	0	2	5	1	2	4	2	1	2	2
CGTCAAAACGCAAAGGAAGTTTGGTA_CCGCCAATCCCGAACCCCGTTTCGCC	75	10	15	20	19	16	19	19	15	24	17	15	13	15	20	5	15	4
TCACGAAACTACAATAAAGTTTGCAT_CCGCCAATCCCGAACCCCGTTTCGCC	4	0	0	0	0	0	0	0	0	0	0	0	0	0	0	0	0	0
CGACCAAACGACAAAGGGATTGTCCG_CCGCCAATCCCGAACCCCGTTTCGCC	45	8	4	1	7	2	9	11	2	7	1	7	6	10	10	1	6	0
ATACGAATATTTAACACAATTTTTCA_CCGCCAATCCCGAACCCCGTTTCGCC	96	7	12	19	26	6	17	17	12	19	11	16	7	12	4	2	9	2
CGAGGAACATTTAAGACTCTTGTCTG_CCGCCAATCCCGAACCCCGTTTCGCC	18	4	0	10	2	1	4	5	2	4	2	3	2	11	9	6	9	1
GACTAAATTAAAAAATCACTTGCGTA_CCGCCAATCCCGAACCCCGTTTCGCC	151	21	19	31	40	15	28	49	28	40	21	19	18	49	15	8	18	1
CTCCCAAATGAGAATTAATTTAAATC_CCGCCAATCCCGAACCCCGTTTCGCC	8	3	3	1	2	2	1	1	0	5	4	3	0	2	3	2	3	0
GGCGGAATGAGAAAGAGATTTCACAT_CCGCCAATCCCGAACCCCGTTTCGCC	17	4	2	2	8	1	1	8	8	3	5	1	6	13	3	1	3	1
GTGGTAACATGCAACCCCCTTATAGG_CCGCCAATCCCGAACCCCGTTTCGCC	29	2	4	7	0	0	3	2	2	3	4	3	0	4	1	0	0	0
CTAACAAACAGAAATATTATTGGGAT_CCGCCAATCCCGAACCCCGTTTCGCC	174	43	39	34	56	35	37	46	30	27	22	38	8	20	6	6	16	4
TTCTCAAATTACAAACTCTTTAGCG_CCGCCAATCCCGAACCCCGTTTCGCC	55	12	3	13	4	4	13	14	14	10	9	21	17	29	9	6	16	3
CTGCAAACACGCAAGTAAATTAAGCG_CCGCCAATCCCGAACCCCGTTTCGCC	35	13	3	14	8	3	3	11	16	12	8	10	3	19	7	3	2	1
CATACAACCAAAAAGAGCCTTATAAG_CCGCCAATCCCGAACCCCGTTTCGCC	62	12	15	14	9	8	6	20	14	17	11	13	0	10	0	3	7	1
GATAGAATGTCTAATCCATTTATGAC_CCGCCAATCCCGAACCCCGTTTCGCC	187	30	19	37	23	14	17	35	24	14	15	22	14	31	18	2	17	2
TTTTTAAAACATAAGTATTTTAATTT_CCGCCAATCCCGAACCCCGTTTCGCC	1	0	0	0	0	0	1	0	0	0	0	0	0	0	0	0	0	0
TCACAAAGGGAGAAATAAATTGGTAG_CCGCCAATCCCGAACCCCGTTTCGCC	20	4	3	5	7	0	5	9	1	6	4	5	2	1	4	0	6	2
GAAACAAAATCGAACTCCATTGCGGT_CCGCCAATCCCGAACCCCGTTTCGCC	12	4	3	12	2	4	6	9	11	6	4	8	6	12	8	1	2	0
TCGTGAACCGGGAATGGGATTAGAAA_CCGCCAATCCCGAACCCCGTTTCGCC	26	12	8	12	9	10	8	13	3	3	1	5	1	5	0	1	5	0
TGATTAATTCATAATAAACTTAACTA_CCGCCAATCCCGAACCCCGTTTCGCC	39	5	10	8	11	5	5	19	7	16	23	24	7	9	0	0	5	0
ATAGTAAAAAAAAACGTCATTGACTT_CCGCCAATCCCGAACCCCGTTTCGCC	30	12	14	19	17	7	7	21	12	12	9	9	4	2	2	0	7	3
ATGGGAAATGGTAAGTTCTTTCTCGT_CCGCCAATCCCGAACCCCGTTTCGCC	1	0	0	0	0	0	0	0	0	0	0	0	0	0	0	0	0	0
CGTAAAAAACATAACATCGTTGGATC_CCGCCAATCCCGAACCCCGTTTCGCC	51	4	4	9	3	4	4	8	10	6	6	3	1	9	6	3	7	7
CTTGTAATTGGGAATTACTTTACTGA_CCGCCAATCCCGAACCCCGTTTCGCC	159	27	37	27	27	23	28	39	31	20	23	20	15	27	20	9	10	7
ACGAAAATATCTAATTGTGTTCGCTT_CCGCCAATCCCGAACCCCGTTTCGCC	49	14	6	9	19	10	6	9	6	8	2	1	3	2	2	0	0	1
AGGTTAAAGTCTAAAAGTTTTGAGCT_CCGCCAATCCCGAACCCCGTTTCGCC	95	13	0	1	13	8	5	6	4	3	1	4	2	1	0	1	0	0
TAATTAAGAAGAAAATTTTTTCCTAT_CCGCCAATCCCGAACCCCGTTTCGCC	20	2	2	2	4	1	3	1	4	0	5	2	0	1	0	0	0	0
TACAGAATTTAAAATTGAGTTATATC_CCGCCAATCCCGAACCCCGTTTCGCC	5	5	2	3	1	0	3	3	1	0	0	1	0	1	0	0	0	0
TGCTAAAAGTCGAAGGTTGTTCAGGA_CCGCCAATCCCGAACCCCGTTTCGCC	139	28	15	23	38	10	28	20	28	25	25	23	13	21	8	8	21	5
GCGAGAAAGGCCAACTACATTCGGAA_CCGCCAATCCCGAACCCCGTTTCGCC	58	3	5	3	10	6	4	3	6	5	1	0	5	13	0	0	0	0
AATCGAAAAAAGAAATGCCTTGTCGA_CCGCCAATCCCGAACCCCGTTTCGCC	20	3	1	3	8	0	1	3	0	1	1	2	0	1	0	0	0	0
CTAACAAATTGGAAGCTCTTTTGGTA_CCGCCAATCCCGAACCCCGTTTCGCC	28	7	7	6	12	9	5	5	8	5	1	3	1	4	0	1	5	0
CTTTTAACATGTAAGACCATTCGAGCG_CCGCCAATCCCGAACCCCGTTTCGCC	107	12	10	8	18	7	10	20	4	9	13	11	10	26	13	6	31	4
CGGCCAAGGTGTAAGGGAATTAAGGA_CCGCCAATCCCGAACCCCGTTTCGCC	43	2	3	3	3	1	7	1	1	0	3	4	1	5	1	1	0	1
AGCAAAACAACTAAATACGTTTTTAC_CCGCCAATCCCGAACCCCGTTTCGCC	1	0	0	1	0	0	0	0	0	0	0	0	0	0	0	0	0	0
GTGTTAAGATGGAACACTATTACTTG_CCGCCAATCCCGAACCCCGTTTCGCC	80	12	6	6	15	4	4	15	16	8	9	16	8	14	16	3	12	2
ATGAAAATGTTTAAACGGTTTATCTG_CCGCCAATCCCGAACCCCGTTTCGCC	40	6	6	3	9	3	6	1	1	2	2	2	1	9	1	0	5	0
TATGTAAAATTTAAGGCACTTACTCA_CCGCCAATCCCGAACCCCGTTTCGCC	63	16	9	6	16	5	6	13	5	19	11	9	13	19	11	7	15	3
TGAGTAATGTGAAAGGATCTTGGGGG_CCGCCAATCCCGAACCCCGTTTCGCC	23	2	1	1	2	0	0	4	2	2	1	1	1	3	0	0	0	0
TGTATAATACTTAATCCCGTTCCTTA_CCGCCAATCCCGAACCCCGTTTCGCC	69	20	9	17	16	17	9	20	15	16	11	16	7	15	10	9	21	9
CAGGTAATCAAAATTGAGTTTTCCG_CCGCCAATCCCGAACCCCGTTTCGCC	1	0	0	0	0	0	0	0	0	0	0	1	0	0	0	0	0	0
CACTAAACAAACAAGTTCATTCACTG_CCGCCAATCCCGAACCCCGTTTCGCC	61	7	8	9	9	14	7	14	18	18	8	15	6	13	5	3	7	4
GGTGGAAAGAGTAAGGGTTTTGGTGT_CCGCCAATCCCGAACCCCGTTTCGCC	1	0	0	0	0	0	0	0	0	0	0	0	0	0	0	0	0	0
TACGTAATTTATAAGTAAGTTGAAAT_CCGCCAATCCCGAACCCCGTTTCGCC	110	12	33	17	23	12	10	13	8	22	15	9	0	14	0	4	14	1
TTCGTAAAGATGAATATAATTTTGTT_CCGCCAATCCCGAACCCCGTTTCGCC	1	0	0	0	0	0	0	0	0	0	0	0	0	0	0	0	0	0
ATTGTAATAACTAACCTAATTGGTCT_CCGCCAATCCCGAACCCCGTTTCGCC	1	0	0	0	0	0	0	0	0	0	0	0	0	0	0	0	0	0
AGAAAAACAGCGAACTAAGTTTGCTG_CCGCCAATCCCGAACCCCGTTTCGCC	113	36	12	28	33	13	28	28	27	14	14	23	9	31	16	7	12	4
ACCACAAATTGGAAGTAGGTTTTGT_CCGCCAATCCCGAACCCCGTTTCGCC	23	5	2	2	7	5	8	4	6	0	1	6	1	1	0	0	1	0
AGGTTAATTGTAAAACGCATTACTCT_CCGCCAATCCCGAACCCCGTTTCGCC	163	25	20	41	37	13	20	40	26	14	20	25	9	18	12	6	20	5
TTCATAACGTTAAAGGCACTTAGCGA_CCGCCAATCCCGAACCCCGTTTCGCC	17	0	0	0	1	1	0	0	0	0	0	0	0	0	0	0	0	0
TCTACAAGTACTAAATATTTTGTGAG_CCGCCAATCCCGAACCCCGTTTCGCC	132	37	39	24	40	25	16	47	33	29	38	34	27	43	16	12	33	6
TCGCTAATGAAGAACAAAGTTAATGC_CCGCCAATCCCGAACCCCGTTTCGCC	69	5	3	9	6	3	3	11	7	9	4	7	2	7	3	3	14	8
TGCGAAAAGTTTTAAGTACATTGTTAT_CCGCCAATCCCGAACCCCGTTTCGCC	24	4	2	1	8	2	5	5	4	4	6	10	1	4	0	1	2	0
TGGACAAAGAATAAGCATCTTGCCTG_CCGCCAATCCCGAACCCCGTTTCGCC	15	3	0	1	4	1	2	0	0	0	0	0	1	0	0	0	0	0
ATTAGAATACGAAAGTGGGTTGTGCA_CCGCCAATCCCGAACCCCGTTTCGCC	41	3	0	1	3	4	0	0	0	0	0	0	0	0	0	0	0	0
AACTTAAAAAAAAAAAGGAATTAGACA_CCGCCAATCCCGAACCCCGTTTCGCC	2	2	0	0	0	0	0	2	1	0	0	1	0	0	0	0	0	0
CTTTTAATGCTCAACTAAATTATGAA_CCGCCAATCCCGAACCCCGTTTCGCC	61	18	8	12	9	5	8	25	14	15	17	13	4	14	3	3	7	0
TATATAACGGATAACGCAATTGAGTA_CCGCCAATCCCGAACCCCGTTTCGCC	69	16	5	14	18	5	6	12	8	7	0	5	3	12	7	3	9	4
TAACGAAACCATAAGACTCTTTAAAT_CCGCCAATCCCGAACCCCGTTTCGCC	38	5	5	7	5	7	4	10	8	6	5	3	1	2	0	0	1	0
CATAAAAAGATTAAACAGGTTTTAAA_CCGCCAATCCCGAACCCCGTTTCGCC	1	0	1	0	0	0	0	1	0	1	1	0	0	0	0	0	0	0
GGAATAAAGCTTAAGCCGTTTGAAGA_CCGCCAATCCCGAACCCCGTTTCGCC	168	27	35	33	38	24	22	42	24	33	23	28	11	23	9	6	17	2
TGTAGAATGGTGAACTATGTTTTGCC_CCGCCAATCCCGAACCCCGTTTCGCC	55	12	11	17	18	6	12	10	4	9	6	2	3	1	3	2	4	0
ATTGGAAACCTGAACGGGATTGTGAT_CCGCCAATCCCGAACCCCGTTTCGCC	91	12	5	6	10	10	9	11	13	2	7	8	3	6	4	0	4	1
GCTATAAATAACAAGGGAATTGGGAA_CCGCCAATCCCGAACCCCGTTTCGCC	5	1	1	0	0	0	1	2	3	2	0	0	0	0	0	0	1	0
GCAGAAAGGTAAAATGACCTTTGCAC_CCGCCAATCCCGAACCCCGTTTCGCC	61	24	11	19	15	7	7	15	12	10	13	21	16	31	26	17	44	22
CAATGAATACCGAAATGTGTTTCGCC_CCGCCAATCCCGAACCCCGTTTCGCC	23	2	3	2	2	1	3	3	1	0	1	0	1	0	1	0	0	0
AGCTTAAGACCAAATTACTTTGTCAT_CCGCCAATCCCGAACCCCGTTTCGCC	9	8	3	5	5	0	5	5	8	2	1	4	5	8	8	3	0	0
AGACGAAACGAGAATATCTTTGATTT_CCGCCAATCCCGAACCCCGTTTCGCC	29	0	0	1	0	0	5	3	0	2	3	1	1	1	0	2	0	0
GTTACAAGATAGAAAGCGTCAGTA_CCGCCAATCCCGAACCCCGTTTCGCC	115	15	24	28	24	8	14	21	22	15	12	15	22	23	12	13	18	11
TATTCAATACCGAAAAGGTTTCTAGT_CCGCCAATCCCGAACCCCGTTTCGCC	1	0	1	0	0	0	0	0	0	0	0	0	0	0	0	0	0	0
TTTTAAAGCGTAACCCTAAATGTCTTTAGAA_CCGCCAATCCCGAACCCCGTTTCGCC	69	11	10	7	9	4	6	10	12	5	9	5	9	11	3	9	10	0
TTTGCAACGACGAAAAAAGTTAATGT_CCGCCAATCCCGAACCCCGTTTCGCC	221	22	16	21	24	19	21	24	18	22	11	30	12	25	8	8	19	3
AACGAAAATTTCAAAACTATTGATCT_CCGCCAATCCCGAACCCCGTTTCGCC	64	8	12	6	5	4	10	13	11	12	9	10	9	16	5	6	8	2
GGACAAAGCTTGAAAATGTTTATGTC_CCGCCAATCCCGAACCCCGTTTCGCC	53	14	13	8	13	4	5	6	7	6	3	10	9	7	2	1	5	1
TCTGTAATGATTAACAGTTTTTATCA_CCGCCAATCCCGAACCCCGTTTCGCC	12	0	1	0	6	0	3	0	2	0	0	0	0	0	0	0	0	0
GAAAAAAAGTTAAAAACCATTCCCAG_CCGCCAATCCCGAACCCCGTTTCGCC	2	0	0	0	0	0	0	0	0	0	0	0	0	0	0	0	0	0
CTGTCAACAAATAAGGTTTTTGCGGT_CCGCCAATCCCGAACCCCGTTTCGCC	71	24	12	25	29	6	25	28	23	19	17	21	16	18	17	8	24	5
TACACAAACAGTAATACCTTTAGTTT_CCGCCAATCCCGAACCCCGTTTCGCC	2	0	0	0	0	0	0	0	0	0	0	0	0	0	0	0	0	0
ATAAAAACCTACAAGTGTTTCTTTT_CCGCCAATCCCGAACCCCGTTTCGCC	1	0	0	0	0	0	0	0	0	0	0	0	0	0	0	0	0	0
CAACGAACATATAAATGTGTTTGATT_CCGCCAATCCCGAACCCCGTTTCGCC	105	6	11	6	10	7	4	10	2	1	3	4	1	2	0	0	1	1
TAGCAAAACGCTAAGGGGTTTTTAGA_CCGCCAATCCCGAACCCCGTTTCGCC	117	26	19	22	37	9	26	31	15	17	14	16	7	23	8	7	14	3
GGTATAAATGAAAATTTCTTTGCTCT_CCGCCAATCCCGAACCCCGTTTCGCC	36	3	0	5	6	2	0	0	1	5	3	7	0	6	1	0	2	1
TTGTAAACCGCTAACGACATTGGCAA_CCGCCAATCCCGAACCCCGTTTCGCC	59	15	5	9	26	7	5	13	9	22	12	6	13	20	14	2	9	2
AACACAATAGGCAAGTTAATTTGTGC_CCGCCAATCCCGAACCCCGTTTCGCC	151	23	18	19	37	18	12	21	15	13	14	14	15	21	4	5	5	3
CTTGCAACCTCGAATATATTTCAACC_CCGCCAATCCCGAACCCCGTTTCGCC	227	30	18	25	21	20	22	47	22	32	18	32	23	51	31	18	26	17
TTACTAAAGGAGAAATACTTTTCATG_CCGCCAATCCCGAACCCCGTTTCGCC	28	4	3	6	9	7	7	7	9	6	7	4	1	4	6	0	2	0
ATGACAAATGGGAAGCAAATTGCGGT_CCGCCAATCCCGAACCCCGTTTCGCC	84	8	5	16	29	8	10	11	12	23	3	9	10	13	9	6	12	4
CATTCAATCTACAACATATTTAACCA_CCGCCAATCCCGAACCCCGTTTCGCC	157	31	25	22	29	31	27	40	20	28	20	32	12	29	12	6	18	1
ACTTTAATCCTCAATATTTTTTTTTA_CCGCCAATCCCGAACCCCGTTTCGCC	14	0	2	1	4	2	3	0	0	2	2	1	0	0	0	0	0	0
TCGCCAAATTTAAATCAAGTTCATTG_CCGCCAATCCCGAACCCCGTTTCGCC	37	5	5	3	15	8	9	12	4	4	3	3	0	8	2	2	5	1
TAAAGAATTTGAAAAGTTATTTAGAG_CCGCCAATCCCGAACCCCGTTTCGCC	103	30	34	38	38	25	30	45	25	40	34	38	9	19	2	2	11	1
TACCTAACAAGGAATAGAGTTTGGTG_CCGCCAATCCCGAACCCCGTTTCGCC	60	7	5	6	9	5	1	2	3	3	3	3	3	6	7	2	9	1
AACGGAACTCACAACGGGGTTAATTA_CCGCCAATCCCGAACCCCGTTTCGCC	11	2	0	0	0	2	1	0	1	2	1	2	0	1	0	0	0	0
TTCAGAAAGGTGAAGCTAATTAGTAC_CCGCCAATCCCGAACCCCGTTTCGCC	85	23	23	31	32	19	18	48	29	26	22	25	20	30	22	9	14	1
CGAGCAAACTCAAACGTTTTTAGTCC_CCGCCAATCCCGAACCCCGTTTCGCC	27	13	7	4	9	5	6	2	1	6	1	4	1	11	3	3	4	1
CTAAAAAGAAAAAATCAATTTCGGTC_CCGCCAATCCCGAACCCCGTTTCGCC	53	12	10	7	17	8	7	5	9	9	2	6	4	5	2	5	6	1
ACTCTAAGAAGTAACTAAGTTGATTA_CCGCCAATCCCGAACCCCGTTTCGCC	26	3	0	1	6	1	0	4	2	3	2	0	0	1	0	0	0	0
AAGGAAATTATTAATTAGTTTAGATA_CCGCCAATCCCGAACCCCGTTTCGCC	5	3	1	4	4	0	0	3	0	0	1	0	0	0	0	0	1	0
TAAAAAAGTAACAATGGGTTTATCTG_CCGCCAATCCCGAACCCCGTTTCGCC	41	15	0	4	8	2	3	15	3	6	6	2	2	5	4	1	2	0
CCGGCAATCCCGAAAAGCATTTATAA_CCGCCAATCCCGAACCCCGTTTCGCC	56	16	19	27	17	9	13	33	20	28	12	15	5	20	4	5	13	0
CGCAAAATTGGTAACTGAATTTATGG_CCGCCAATCCCGAACCCCGTTTCGCC	41	7	6	1	3	1	2	12	11	8	8	5	5	6	0	1	2	2
GTCGTAAGGAGGAAGGGGTTTGGTGT_CCGCCAATCCCGAACCCCGTTTCGCC	9	0	0	0	3	0	3	1	1	0	0	0	0	2	1	0	0	0
GAAAAAATGCTCAAGTCCGTTTCTAG_CCGCCAATCCCGAACCCCGTTTCGCC	21	0	0	1	1	0	1	0	0	0	1	1	0	0	0	0	1	0
TAACAAATATGGAATATGTTTCAGC_CCGCCAATCCCGAACCCCGTTTCGCC	40	4	3	3	7	5	5	7	6	1	0	1	3	2	1	0	0	1
TATGCAATCTTTAAAGTGCTGCATGC_CCGCCAATCCCGAACCCCGTTTCGCC	1	0	0	0	0	0	0	1	0	0	0	0	0	0	0	0	0	0
ATGAGAAACCTGAATGATTTTTGAAT_CCGCCAATCCCGAACCCCGTTTCGCC	30	7	8	12	9	5	10	18	15	13	13	2	3	10	2	6	9	3
TCAAGAACTTGGAAGGTCATTGATAG_CCGCCAATCCCGAACCCCGTTTCGCC	94	23	9	14	26	7	6	25	6	5	7	5	1	4	2	0	0	0
CTCGGAACAGATAATATATTTGGGCC_CCGCCAATCCCGAACCCCGTTTCGCC	1	0	0	0	0	0	0	0	0	0	0	0	0	0	0	0	0	0
TGGCAAACCTGTAACAACATTTATAG_CCGCCAATCCCGAACCCCGTTTCGCC	31	4	5	6	8	6	10	6	3	2	0	6	4	13	3	0	10	3
AGCATAAATGAGAAGTTTGTTTATGA_CCGCCAATCCCGAACCCCGTTTCGCC	170	30	23	34	46	19	25	42	53	28	25	21	14	36	18	10	31	11
GCTCCAACCTTTAACCCTGTTGAGTC_CCGCCAATCCCGAACCCCGTTTCGCC	36	10	9	13	12	9	9	14	6	7	11	3	5	3	10	4	2	0
TTAATAATAATTAAACGATTTGGTTA_CCGCCAATCCCGAACCCCGTTTCGCC	24	1	4	3	9	5	3	1	0	5	0	2	1	0	1	0	1	0
CTTATAATCGTTAAGCATCTTACTTC_CCGCCAATCCCGAACCCCGTTTCGCC	290	29	35	30	42	32	35	27	13	31	32	28	20	28	19	15	24	8
TAGAGAACTGACAATTGTGTTAAGGC_CCGCCAATCCCGAACCCCGTTTCGCC	54	4	6	3	3	2	4	12	1	9	1	2	0	0	1	0	0	0
CCCTCAATGGAAAAACCTATTGGGTT_CCGCCAATCCCGAACCCCGTTTCGCC	1	0	0	0	0	0	0	0	0	0	0	0	0	0	0	0	0	0
TTTATAAGTCTAAATTTGGTTTTAAG_CCGCCAATCCCGAACCCCGTTTCGCC	51	14	18	12	10	4	16	16	9	15	7	9	3	11	1	1	4	0
CAGTCAACGACAAAGCCAGTTTAGCG_CCGCCAATCCCGAACCCCGTTTCGCC	172	21	16	17	24	9	24	29	30	11	10	11	23	30	39	11	37	14
GCTAAAACCGCCAACGGTGTTTATCG_CCGCCAATCCCGAACCCCGTTTCGCC	9	1	0	0	0	0	0	1	0	0	0	0	0	0	0	0	0	0
GAGTTAAAGGTAAATGGGTTTCTATT_CCGCCAATCCCGAACCCCGTTTCGCC	19	8	6	7	12	2	8	9	11	14	5	5	5	7	3	5	5	0
TCCTGAAAAGGAAAGGGCATTTTCGG_CCGCCAATCCCGAACCCCGTTTCGCC	189	25	21	17	29	6	23	16	20	23	8	19	9	14	7	8	7	4
TCAAAAAATATTAAACTACTTAGCAC_CCGCCAATCCCGAACCCCGTTTCGCC	105	13	15	18	28	12	13	30	12	17	20	18	12	25	11	9	22	2
AATTGAATTTAGAACTAAGTTATCAT_CCGCCAATCCCGAACCCCGTTTCGCC	47	7	7	8	12	9	14	10	7	11	19	12	3	21	1	3	15	3
GCCATAAAAGGTAATTTATTTTAGGT_CCGCCAATCCCGAACCCCGTTTCGCC	17	4	5	6	2	4	7	3	10	2	8	7	2	7	0	0	2	0
ATTAAAATATGCAATAGGTTTTACTC_CCGCCAATCCCGAACCCCGTTTCGCC	19	5	9	12	10	4	13	17	6	7	12	3	2	5	3	2	10	2
ATGTAAATACGTAAGTTGGTTGTAAG_CCGCCAATCCCGAACCCCGTTTCGCC	8	1	0	3	4	2	2	0	1	1	0	0	0	0	0	0	0	0
GGACTAAGCCCGAAATCGGTTTTGGG_CCGCCAATCCCGAACCCCGTTTCGCC	19	3	8	6	3	4	3	1	5	5	3	1	1	1	2	2	3	1
CGGCAAAGAAGCAAGTGTTTTTAAGT_CCGCCAATCCCGAACCCCGTTTCGCC	31	1	0	2	3	7	2	6	0	0	0	1	0	2	0	0	0	0
GAAGTAAATTGCAAGATTGTTCCGGG_CCGCCAATCCCGAACCCCGTTTCGCC	30	3	0	1	6	4	2	2	6	5	4	2	1	3	0	0	3	0
CGACAAATCTATAATATTATTCAAAG_CCGCCAATCCCGAACCCCGTTTCGCC	43	1	9	15	8	3	5	6	1	6	5	2	1	2	0	0	1	0
ATAGGAAACAATAACATAGTTGTGTC_CCGCCAATCCCGAACCCCGTTTCGCC	72	15	7	16	22	14	13	20	15	13	9	12	11	16	9	4	3	0
ATCAGAAATAAGAACCAATTTCGTAT_CCGCCAATCCCGAACCCCGTTTCGCC	38	8	5	4	11	3	7	10	10	7	3	11	7	13	6	7	4	3
TGTCAAAGGATTAAAGGTATTGCAAC_CCGCCAATCCCGAACCCCGTTTCGCC	55	16	6	10	29	11	14	8	3	8	2	0	0	4	4	0	1	0
TCACAAATTATTAAAATATTTCGTCA_CCGCCAATCCCGAACCCCGTTTCGCC	16	4	9	4	2	0	1	4	0	3	4	0	0	2	0	0	0	0
GCAACAAAATTGAAGGGCCTTGCATG_CCGCCAATCCCGAACCCCGTTTCGCC	2	0	1	0	0	0	0	0	0	0	0	0	0	0	0	0	0	0
ATGTTAATAGTGAAGAATTTTTATTT_CCGCCAATCCCGAACCCCGTTTCGCC	7	3	1	0	0	1	0	1	1	1	0	1	0	1	0	0	0	0
ATCGTAAGTTGGAACTAAATTAAGAG_CCGCCAATCCCGAACCCCGTTTCGCC	124	14	4	14	29	14	9	17	6	18	12	8	4	18	8	4	7	0
GCTTAAAAGGTGAATCAAGTTCGAAA_CCGCCAATCCCGAACCCCGTTTCGCC	34	7	2	4	4	2	6	6	10	5	9	6	3	14	11	4	11	1
TATTCAAATCATAAGTTCTTTTTCTC_CCGCCAATCCCGAACCCCGTTTCGCC	70	20	8	18	14	9	25	29	16	11	17	21	6	18	8	8	8	1
TTAAAAAGCGCCAAATATATTTTATA_CCGCCAATCCCGAACCCCGTTTCGCC	3	0	1	0	2	0	2	0	0	0	1	1	0	0	0	0	0	0
TTGGTAATCGACAAGTGGGTTTGCGA_CCGCCAATCCCGAACCCCGTTTCGCC	78	6	6	9	22	6	22	7	7	8	2	4	5	16	7	2	8	0
TTGAAAACGACCAAATACATTAGCAT_CCGCCAATCCCGAACCCCGTTTCGCC	4	0	0	0	0	0	0	0	0	0	0	0	0	0	0	0	0	0
CATAAAAAATTAAAATATCTTGAGAT_CCGCCAATCCCGAACCCCGTTTCGCC	1	0	0	0	0	0	0	0	0	0	0	0	0	0	0	0	0	0
AAGAAAAATTCCAAAACAATTGTGGA_CCGCCAATCCCGAACCCCGTTTCGCC	26	9	9	3	19	13	10	15	8	2	1	2	1	7	3	2	4	0
ACGGGAAGTTGTAACACGTTTCTGTG_CCGCCAATCCCGAACCCCGTTTCGCC	277	42	34	42	55	29	37	68	52	36	25	50	27	55	36	13	21	15
TAATTAATATTTAAAGATATTAGCTC_CCGCCAATCCCGAACCCCGTTTCGCC	12	0	1	2	1	0	0	0	1	0	3	0	0	1	0	0	0	0
TTTACAATTATGAAAAAAGTTTAGTC_CCGCCAATCCCGAACCCCGTTTCGCC	28	14	5	5	11	13	8	0	2	2	1	5	3	7	0	1	1	0
AGTAAAACTGATAACTGTGTTTGTTT_CCGCCAATCCCGAACCCCGTTTCGCC	31	0	0	1	1	0	3	6	0	1	0	1	1	0	0	0	0	0
ATCTGAAACCTGAATTCTGTTACCGT_CCGCCAATCCCGAACCCCGTTTCGCC	24	11	11	4	12	5	6	6	3	7	6	7	10	15	0	3	3	1
TTAGTAAAATAAAAAAGTTTTGGCAG_CCGCCAATCCCGAACCCCGTTTCGCC	4	0	0	0	1	1	1	4	0	3	0	0	0	0	0	0	0	0
TCATCAAACACGAACGAAATTTGACC_CCGCCAATCCCGAACCCCGTTTCGCC	37	4	0	1	5	3	1	1	2	0	0	2	0	1	0	0	0	0
TATTTAAATTTAAATTTACTTCACGT_CCGCCAATCCCGAACCCCGTTTCGCC	53	11	4	13	8	1	9	13	2	13	1	2	1	0	0	0	3	1
TAGTCAAATTTCAAATTTCTTGTGTG_CCGCCAATCCCGAACCCCGTTTCGCC	51	9	13	16	13	15	14	29	16	20	11	9	11	38	18	6	13	4
TCATCAAACTATAAGTCGATTACGGT_CCGCCAATCCCGAACCCCGTTTCGCC	206	31	29	28	43	13	25	50	21	19	22	21	10	20	12	6	4	7
TTTAAAACGCGCAAAAGTCTTCGTGT_CCGCCAATCCCGAACCCCGTTTCGCC	53	13	8	7	6	3	4	7	4	8	7	1	0	3	0	6	2	1
AAGTTAAAGTGGAATTTGGTTAGATA_CCGCCAATCCCGAACCCCGTTTCGCC	82	25	14	9	25	9	14	15	11	17	10	18	10	9	5	1	5	1
CACAAAATAGTAAATTATTTTACCAC_CCGCCAATCCCGAACCCCGTTTCGCC	37	4	1	0	3	4	6	4	1	4	3	5	4	3	0	0	1	0
CCCGGAACACCAAAGGAGCTTGATTG_CCGCCAATCCCGAACCCCGTTTCGCC	119	28	26	25	31	23	28	44	29	34	15	25	14	33	18	10	21	11
GGATCAATAATAAATTTTATTTACGG_CCGCCAATCCCGAACCCCGTTTCGCC	11	0	0	0	0	0	0	0	0	1	0	2	0	0	0	0	0	0
CATACAAAACTAAATGCACTTAGATT_CCGCCAATCCCGAACCCCGTTTCGCC	96	19	10	5	30	12	8	12	1	5	1	7	5	13	7	4	6	0
TTAGCAACAGGAAATCGTTTTTGGCA_CCGCCAATCCCGAACCCCGTTTCGCC	6	2	1	3	6	2	6	5	3	3	8	7	0	4	4	1	8	0
GTCTGAACGACGAATGTTGTTGATAG_CCGCCAATCCCGAACCCCGTTTCGCC	96	24	18	15	16	9	21	32	27	10	18	11	13	15	16	3	19	2
TTGTCAAAACCTAAGATAGTTAAGGG_CCGCCAATCCCGAACCCCGTTTCGCC	26	6	6	4	7	2	4	7	6	5	3	4	2	3	3	1	2	0
TATAAAAGCAGGAAGCGAGTTTTATG_CCGCCAATCCCGAACCCCGTTTCGCC	37	6	9	14	13	6	5	11	5	6	4	4	2	11	4	1	3	2
ATTGGAACTAGAAAGGCCCTTTTGCG_CCGCCAATCCCGAACCCCGTTTCGCC	15	1	0	0	1	0	0	1	1	1	0	0	0	0	0	0	0	0
TCGGAAAACTCAAAGGTCTTTGGGGG_CCGCCAATCCCGAACCCCGTTTCGCC	87	22	18	13	9	11	11	19	9	17	12	11	8	17	8	2	19	7
ATATCAAAACGTAATCACATTATCTT_CCGCCAATCCCGAACCCCGTTTCGCC	91	8	7	8	20	6	7	6	3	4	2	3	2	1	1	1	1	4
ACAGAAAGCTCTAAGATATTTCGTCT_CCGCCAATCCCGAACCCCGTTTCGCC	124	24	16	21	37	8	19	24	20	28	19	33	7	28	11	5	9	7
AACGAAATTATCAACGTCCTTTATAC_CCGCCAATCCCGAACCCCGTTTCGCC	66	16	10	10	24	12	16	14	13	26	11	16	7	18	6	4	6	0
AAATCAACTCTTAATGAAGTTACTTG_CCGCCAATCCCGAACCCCGTTTCGCC	90	14	11	9	16	13	6	13	11	10	4	6	7	5	4	1	6	1
TGTAGAAACGCCAAATTTTTTAGTAA_CCGCCAATCCCGAACCCCGTTTCGCC	12	2	3	2	2	1	4	5	2	4	5	0	0	0	0	0	0	0
GTACCAAAATAGAATCGCGTTTAATT_CCGCCAATCCCGAACCCCGTTTCGCC	117	23	11	24	38	14	25	31	24	31	16	12	10	21	14	8	20	12
TACCCAATATGGAAGGGGTTTTGCGA_CCGCCAATCCCGAACCCCGTTTCGCC	25	4	5	4	10	2	9	5	4	5	2	0	2	6	3	2	8	0
TGTAAAAGTGGAAATGGTCTTGGTCT_CCGCCAATCCCGAACCCCGTTTCGCC	10	2	0	0	2	3	3	0	0	1	0	1	0	0	0	0	0	0
TCTTAAAAATGTAACTTTATTTAACG_CCGCCAATCCCGAACCCCGTTTCGCC	148	51	44	44	47	28	43	58	57	59	57	62	36	75	29	19	71	24
ATCCGAATCATTAACTAAATTACATC_CCGCCAATCCCGAACCCCGTTTCGCC	245	51	38	42	60	41	50	60	59	36	36	29	11	44	49	12	44	8
GGGGAAATATGTAAGGTTTTTATGTC_CCGCCAATCCCGAACCCCGTTTCGCC	69	10	3	10	17	5	10	13	18	12	6	6	4	5	2	0	4	0
GAAGGAATGTCCAATACGTTTATTCT_CCGCCAATCCCGAACCCCGTTTCGCC	181	27	18	32	50	19	25	32	26	25	17	31	17	28	8	4	13	12
GCAACAATATAAAATGATTTTGGCTT_CCGCCAATCCCGAACCCCGTTTCGCC	17	10	1	11	5	2	4	11	8	2	5	8	1	7	2	4	6	1
GACAAAACCAGGAAAATTTTTACCCA_CCGCCAATCCCGAACCCCGTTTCGCC	30	5	4	5	6	3	3	8	6	2	6	6	1	2	1	0	1	0
TCCAGAAAAGTTAATATATTCGGGT_CCGCCAATCCCGAACCCCGTTTCGCC	51	9	7	13	19	6	6	15	21	11	5	3	0	1	2	1	0	1
AATCAAAACCCGAAATTTGACGT_CCGCCAATCCCGAACCCCGTTTCGCC	7	0	0	1	2	1	3	4	5	3	0	1	2	4	8	1	11	1
TGTAGAAATGTTAAGTCGATTCGGTT_CCGCCAATCCCGAACCCCGTTTCGCC	190	44	36	41	53	24	45	42	27	35	26	33	14	31	19	9	26	3
TAGGGAATATGTAAGGGGATTAAACG_CCGCCAATCCCGAACCCCGTTTCGCC	25	4	6	5	9	6	2	5	5	8	2	3	4	4	3	3	9	0
CCCACAAAGCAGAACTTTATTCTAAA_CCGCCAATCCCGAACCCCGTTTCGCC	29	7	3	4	11	4	10	8	3	10	12	9	0	5	0	2	2	0
ATTATAAAACGTAAGAATCTTACGTG_CCGCCAATCCCGAACCCCGTTTCGCC	17	8	4	4	3	1	3	5	0	1	0	2	0	3	0	0	3	0
GGGGCAATTGCGAACGGGATTGGGGA_CCGCCAATCCCGAACCCCGTTTCGCC	43	2	2	3	11	0	4	3	1	1	1	0	1	1	0	0	1	0
CTATTAATGTACAAAAAGTTTGTTAG_CCGCCAATCCCGAACCCCGTTTCGCC	49	4	4	3	6	4	2	7	10	8	3	4	2	5	2	0	1	0
CTCCAAAGATGGAAGCAATTTAAAAG_CCGCCAATCCCGAACCCCGTTTCGCC	140	44	41	45	36	22	29	74	55	80	66	75	44	133	66	68	226	95
ACACCAACCACTAATTATCTTATATC_CCGCCAATCCCGAACCCCGTTTCGCC	64	12	10	16	16	8	9	13	13	16	7	13	4	21	12	1	17	2
TTCGAAAAGTTGAATTATTTTGCGCA_CCGCCAATCCCGAACCCCGTTTCGCC	261	55	38	50	65	42	32	80	70	68	37	65	47	87	32	18	56	12
GACTAAAAGAGGAATGGAGTTGCGGC_CCGCCAATCCCGAACCCCGTTTCGCC	7	1	1	1	4	0	0	4	3	3	2	1	1	3	5	0	3	0
ATTACAACCACTAACCCCCTTTATCG_CCGCCAATCCCGAACCCCGTTTCGCC	32	16	16	27	14	9	23	28	19	18	13	17	18	25	21	10	33	13
CACACAACCGGGAATCACTTTCACTT_CCGCCAATCCCGAACCCCGTTTCGCC	132	23	11	17	23	15	15	21	24	19	6	7	8	11	4	5	8	3
GAACCAACTCGTAAGCGGCTTACCGA_CCGCCAATCCCGAACCCCGTTTCGCC	12	2	0	0	1	0	0	0	0	0	0	0	0	0	0	0	0	0
