## Supplementary material for "Changes in the distribution of fitness effects and adaptive mutational spectra following a single first step towards adaptation": Gpb2Evo2_CountsTimecourse (part 42 of 66)

BC	0	16	24	32	40	48	56	64	72	80	88	96	104	112	120	136	144	160
CTTTAAACTAACAAATACTTTACAAC_CCGCCAATCCCGAACCCCGTTTCGCC	1	0	0	0	0	0	0	0	0	0	0	0	0	0	0	0	0	0
TAGCTAAAAGTAAAGGGGGTTCCAGT_CCGCCAATCCCGAACCCCGTTTCGCC	33	3	2	10	5	1	2	13	4	10	5	5	2	8	0	3	7	0
ATCCTAAAGGTGAACTTACTTGGAAG_CCGCCAATCCCGAACCCCGTTTCGCC	64	17	11	10	27	12	9	14	11	12	5	10	9	12	4	2	13	0
AGGTCAAATCCGAAGCCATTTATGGT_CCGCCAATCCCGAACCCCGTTTCGCC	38	22	6	15	9	12	5	12	14	18	10	8	16	7	3	3	13	1
TTTCGAATTATTAACGCGTTTGCAAG_CCGCCAATCCCGAACCCCGTTTCGCC	60	14	10	14	15	7	22	5	6	9	2	4	4	2	1	3	2	0
CAACCAACAACGAATGCGTTTAATGT_CCGCCAATCCCGAACCCCGTTTCGCC	49	27	12	10	21	9	32	21	28	21	9	7	8	15	4	6	9	4
GTATAAAAAAAAAAGATTGTTCACAC_CCGCCAATCCCGAACCCCGTTTCGCC	41	6	4	5	9	5	7	14	6	7	4	3	2	9	2	2	3	0
GTAGAAAAATGCAATACTTTTGTCAC_CCGCCAATCCCGAACCCCGTTTCGCC	159	32	25	30	35	24	19	37	30	38	28	20	16	35	19	12	27	13
CAGAAAATTGACAAAGTTTTTCAACC_CCGCCAATCCCGAACCCCGTTTCGCC	68	7	7	8	15	10	20	5	3	7	3	2	4	0	0	0	0	1
TTAGAAAATGTAAAACTTGTTGTATT_CCGCCAATCCCGAACCCCGTTTCGCC	45	5	2	4	11	7	2	9	5	9	5	7	0	9	1	2	0	0
TTTATAATTGACAACGTATTTCTCAT_CCGCCAATCCCGAACCCCGTTTCGCC	89	15	7	9	18	6	11	14	10	10	5	14	5	14	6	2	5	2
TATTTAACTTTAAAACTGTTTTGGTG_CCGCCAATCCCGAACCCCGTTTCGCC	124	19	17	14	16	9	13	17	11	10	4	11	4	9	5	0	9	3
GCCACAAACGGCAAGGGGTTTTTTTG_CCGCCAATCCCGAACCCCGTTTCGCC	20	4	1	1	0	0	1	1	1	0	0	0	0	0	0	0	0	1
GTTACAATATTAAACCTTGTTTTTGA_CCGCCAATCCCGAACCCCGTTTCGCC	173	37	29	34	41	23	32	32	32	25	20	32	14	44	15	13	23	13
ATATCAAGACGCAAATTCGTTTTGGG_CCGCCAATCCCGAACCCCGTTTCGCC	159	48	31	33	50	15	36	51	38	32	31	39	29	58	48	11	33	14
AAGATAATCTACAACTCTATTGATTC_CCGCCAATCCCGAACCCCGTTTCGCC	88	11	18	20	11	7	17	28	25	19	12	28	19	33	27	9	22	15
GTCGCAAATTAAAAGCATCTTTAACT_CCGCCAATCCCGAACCCCGTTTCGCC	50	7	5	6	7	2	6	2	2	2	0	2	0	1	0	0	0	0
TACTAAATTGTCAACTTTCTTCTCGC_CCGCCAATCCCGAACCCCGTTTCGCC	84	30	15	15	30	19	21	17	19	15	8	18	11	28	12	6	14	1
AATAAAAACTGCAAGCGTGTTGTGAG_CCGCCAATCCCGAACCCCGTTTCGCC	45	6	5	3	9	8	14	4	6	4	3	1	1	1	1	0	0	0
ATTGCAACGTAAAATGGTCTTGTTAG_CCGCCAATCCCGAACCCCGTTTCGCC	31	4	2	1	13	2	8	0	1	4	2	0	0	0	0	0	0	0
GATTGAAATCCTATTTCTTTGTATA_CCGCCAATCCCGAACCCCGTTTCGCC	45	11	0	10	13	4	10	25	6	5	2	2	0	3	0	2	2	1
CAGGGAACTAATAATACAGTTCGGCG_CCGCCAATCCCGAACCCCGTTTCGCC	82	14	7	33	12	7	11	16	20	15	12	7	5	22	21	5	8	2
CACACAATTCTCAATAGGTTTCGAAG_CCGCCAATCCCGAACCCCGTTTCGCC	75	23	14	15	19	15	6	19	17	18	7	20	13	32	16	3	14	6
GTCAAAATATGTAAGGCGCTTGGTGC_CCGCCAATCCCGAACCCCGTTTCGCC	8	2	5	1	2	0	4	0	1	1	5	1	0	4	1	1	5	0
GCGGTAATTCTAAAGTCTTTTGACGT_CCGCCAATCCCGAACCCCGTTTCGCC	112	37	28	25	27	16	21	46	30	34	26	34	12	42	29	21	30	12
AATACAACTACTAAGGAATTTCCGCT_CCGCCAATCCCGAACCCCGTTTCGCC	65	18	8	17	22	16	5	35	16	22	14	20	15	33	23	3	17	4
CACACAACTGATAAATGCTTTGATTA_CCGCCAATCCCGAACCCCGTTTCGCC	134	25	18	14	20	12	14	22	15	19	2	15	3	6	8	6	3	0
AACATAAACGAAAAGGGAATTAAGTT_CCGCCAATCCCGAACCCCGTTTCGCC	25	2	0	0	1	1	1	0	3	0	0	3	3	7	0	1	2	0
TCATCAAATTCCAACTATATTATAGA_CCGCCAATCCCGAACCCCGTTTCGCC	13	2	6	6	6	0	1	5	1	1	1	4	0	0	0	0	0	0
CCGCAAATTGGTAATGTTGTTGTGGA_CCGCCAATCCCGAACCCCGTTTCGCC	84	20	3	12	10	14	15	10	6	7	4	7	1	6	3	1	1	0
TCCGCAATGTTAAAAGGGGTTGGAGC_CCGCCAATCCCGAACCCCGTTTCGCC	141	30	11	16	39	14	18	17	21	13	9	7	8	14	12	10	13	6
TGCTAAACACGGAAGAGTTTTTAGAT_CCGCCAATCCCGAACCCCGTTTCGCC	121	25	6	21	14	8	15	21	20	19	15	17	6	31	5	4	15	8
TTCACAATGAAGAATAGATTTTAGCT_CCGCCAATCCCGAACCCCGTTTCGCC	9	6	0	0	2	0	1	1	0	1	6	5	0	3	0	0	2	0
AACATAAATTTAAACGGTATTACAAG_CCGCCAATCCCGAACCCCGTTTCGCC	103	19	18	22	24	11	34	21	11	14	26	10	4	19	7	4	5	2
AGCAGAAACTACAAGGTTTTTAGCGT_CCGCCAATCCCGAACCCCGTTTCGCC	79	18	9	14	16	8	13	24	15	15	10	12	8	30	14	3	19	3
TACTTAAAAACAAACCATATTTATCC_CCGCCAATCCCGAACCCCGTTTCGCC	1	0	0	0	0	0	0	0	0	0	0	0	0	0	0	0	0	0
GTTAGAACCAGAAATCATGTTTCAGA_CCGCCAATCCCGAACCCCGTTTCGCC	22	4	0	0	2	0	3	1	0	0	0	0	0	1	1	1	1	1
ACAACAAATAGAAAAGTGATTAAGTC_CCGCCAATCCCGAACCCCGTTTCGCC	177	28	17	21	27	12	13	29	28	20	19	42	25	46	24	8	37	15
AGTAGAAGTGGGAAGAGGTTTTGTGA_CCGCCAATCCCGAACCCCGTTTCGCC	37	3	4	2	5	3	4	4	4	3	2	3	1	3	6	2	2	1
ATGTAAATGTTTAAATATTTTCGCTC_CCGCCAATCCCGAACCCCGTTTCGCC	460	90	36	64	102	43	65	94	58	63	55	64	35	83	30	22	31	6
AAGTCAAATCTCAAGAATATTTAGCA_CCGCCAATCCCGAACCCCGTTTCGCC	56	10	10	11	17	7	11	11	10	17	10	9	9	17	4	3	10	4
ACGGGAATGTTAAATAAGTTTGAGAC_CCGCCAATCCCGAACCCCGTTTCGCC	59	14	8	12	17	7	9	20	15	21	10	10	9	14	8	6	7	4
AAATAAATAGAGAATCATTTTATTGT_CCGCCAATCCCGAACCCCGTTTCGCC	15	1	1	0	4	0	1	1	1	2	3	3	0	4	0	0	1	1
CATCGAAACTAAAAATAGTTTGAGGT_CCGCCAATCCCGAACCCCGTTTCGCC	63	8	6	3	7	9	8	15	8	5	5	7	6	14	5	4	4	2
CTGTCAAGTTATAATAAAATTAGGAC_CCGCCAATCCCGAACCCCGTTTCGCC	239	64	36	58	55	33	40	49	36	37	25	42	12	32	12	7	23	5
GGTCGAAACTACAACGCACTTCTACT_CCGCCAATCCCGAACCCCGTTTCGCC	74	5	4	6	16	3	4	11	5	4	3	5	7	5	7	3	18	4
TTGTCAAAGACAAATCATTTTGCTAT_CCGCCAATCCCGAACCCCGTTTCGCC	45	3	9	0	8	2	3	1	0	2	3	0	2	2	0	0	2	0
GTTCGAAACAAAAATGATTTTACTTC_CCGCCAATCCCGAACCCCGTTTCGCC	4	1	0	0	1	0	3	0	0	0	0	0	0	0	0	0	0	0
ATATAAACGCATAAATTAGTTAACCA_CCGCCAATCCCGAACCCCGTTTCGCC	11	4	3	0	4	1	3	4	4	3	1	1	5	8	1	1	3	0
ATTGCAAATTGTAAGTCGCTTAGCTG_CCGCCAATCCCGAACCCCGTTTCGCC	45	15	1	5	5	1	5	10	3	1	2	1	3	5	2	3	0	0
AGCTGAAAAGTTAAAGGTCTTCAATT_CCGCCAATCCCGAACCCCGTTTCGCC	129	33	31	50	34	23	44	47	30	46	41	38	24	37	20	11	23	4
GATTTAAATGTCAAAAGTGTTTGCTG_CCGCCAATCCCGAACCCCGTTTCGCC	44	10	6	1	13	3	12	4	2	9	0	3	0	5	2	0	1	0
TCCTCAAAAAGTAATCATGTTTAGCC_CCGCCAATCCCGAACCCCGTTTCGCC	107	42	20	31	38	15	18	41	27	33	22	22	15	46	28	9	24	4
TTAGAAAGGTCGAAAAGGTTTGGCAT_CCGCCAATCCCGAACCCCGTTTCGCC	6	1	0	0	0	0	1	0	0	0	0	0	0	0	0	0	0	0
ACCTCAATACACAAAGAAATTCTATT_CCGCCAATCCCGAACCCCGTTTCGCC	8	0	2	0	3	1	2	2	0	0	0	0	1	0	0	0	0	0
AAAGGAATAATTAACCTAATTCTTGG_CCGCCAATCCCGAACCCCGTTTCGCC	17	0	0	0	3	3	0	0	0	0	0	0	0	0	0	0	0	0
GTGGAAAGCGACAAGAGCATTTGGTA_CCGCCAATCCCGAACCCCGTTTCGCC	32	7	6	2	13	4	13	6	5	4	0	3	3	6	5	0	0	1
AAGGAAAGTGACAAAGGGATTTCAGG_CCGCCAATCCCGAACCCCGTTTCGCC	41	4	2	3	13	0	2	7	5	4	14	2	1	10	6	5	9	1
GGGCGAATCTGCAAACCATTTGCGCC_CCGCCAATCCCGAACCCCGTTTCGCC	88	16	12	15	12	8	5	21	12	9	9	12	13	19	12	4	16	3
CCCACAACCTTAAATTTGATTCATCG_CCGCCAATCCCGAACCCCGTTTCGCC	79	11	12	13	7	2	9	18	5	9	3	3	1	6	3	0	1	0
GGTGGAAGTCGGAAGCACGTTAGCCG_CCGCCAATCCCGAACCCCGTTTCGCC	21	4	0	3	2	4	0	6	2	4	4	6	1	2	6	1	8	3
TTGCCAATTTCTAAGCGAGTTAAGGT_CCGCCAATCCCGAACCCCGTTTCGCC	80	15	21	15	11	7	7	18	3	22	6	9	8	18	5	4	7	2
GTCTGAATTACTAATCAATTTGCCTT_CCGCCAATCCCGAACCCCGTTTCGCC	15	11	5	2	2	3	0	14	2	9	7	13	0	10	4	1	2	0
TACATAATAAAAAAGATAGTTTTTGA_CCGCCAATCCCGAACCCCGTTTCGCC	113	14	16	23	25	29	16	27	8	13	16	19	2	7	2	1	5	1
GCCATAAATGCTAATATTTTTTAACG_CCGCCAATCCCGAACCCCGTTTCGCC	19	6	8	5	4	2	4	6	3	3	2	2	2	3	3	0	1	0
GATTCAATACTTAAATCGTTTAATCT_CCGCCAATCCCGAACCCCGTTTCGCC	1	0	0	0	0	0	0	1	0	0	0	0	0	0	0	0	0	0
GGCAGAAGCAGCAACTCATTTTCTTC_CCGCCAATCCCGAACCCCGTTTCGCC	26	1	2	2	4	1	1	2	0	0	0	3	1	0	0	0	3	0
TGGTTAAATTGTAATACAATTCATGT_CCGCCAATCCCGAACCCCGTTTCGCC	23	1	0	1	0	0	1	2	0	1	1	0	1	1	0	0	0	0
TAACAAACTTATAATATTTTTACAAC_CCGCCAATCCCGAACCCCGTTTCGCC	20	2	3	9	8	2	5	1	1	3	5	9	1	0	0	0	0	0
CAGCCAACTTACAAGCCTATTCTAAT_CCGCCAATCCCGAACCCCGTTTCGCC	11	0	1	1	3	1	0	1	3	1	3	1	3	4	1	0	1	0
TTCTAAATCAATAATATAGTTTGGTA_CCGCCAATCCCGAACCCCGTTTCGCC	4	0	1	2	3	0	0	0	1	1	7	4	0	3	0	0	0	0
CACACAACAGGAAACTCGCTTAATT_CCGCCAATCCCGAACCCCGTTTCGCC	19	2	0	2	3	2	1	2	1	0	0	0	0	3	0	0	0	0
ATTAAAATGATTAAGGTTTTTCTAGT_CCGCCAATCCCGAACCCCGTTTCGCC	126	31	14	24	33	26	26	28	24	21	18	9	10	18	5	1	7	2
CATTAAATCGTTAATGTTATTTGTGT_CCGCCAATCCCGAACCCCGTTTCGCC	71	8	9	8	6	8	9	20	4	9	9	7	5	20	8	6	18	3
GTCCAAATTAATAAGCCTTTTTACC_CCGCCAATCCCGAACCCCGTTTCGCC	1	0	0	0	0	0	0	1	0	0	0	0	0	0	0	0	0	0
TCCCAAAATAGCAACGTATTTAAACT_CCGCCAATCCCGAACCCCGTTTCGCC	1	0	0	0	0	0	0	0	0	0	0	0	0	0	0	0	0	0
TCTATAATACTTAATTAGTTTCCCAC_CCGCCAATCCCGAACCCCGTTTCGCC	113	26	19	35	47	17	24	25	24	28	12	24	12	39	7	6	19	7
TTCCCAAAATGTAAGGTGTTTTTGGG_CCGCCAATCCCGAACCCCGTTTCGCC	1	0	0	0	0	0	0	0	0	0	0	0	0	0	0	0	0	0
TAACAAAATTCCAACCGAGTTATGGG_CCGCCAATCCCGAACCCCGTTTCGCC	13	8	1	5	4	2	3	6	4	7	7	13	1	5	2	2	8	0
ATCCGATATCGGTACCTAATTATGAA_CCGCCAATCCCGAACCCCGTTTCGCC	2	0	2	0	0	1	0	1	0	0	0	0	0	0	0	0	0	0
TCTCAAACATACACTGAGTTTTCAA_CCGCCAATCCCGAACCCCGTTTCGCC	167	30	15	40	52	13	24	32	30	40	22	33	32	37	26	6	26	6
AATCAAATCTTTAAAAGAATTAATGT_CCGCCAATCCCGAACCCCGTTTCGCC	33	4	17	9	13	5	8	8	1	9	8	9	1	1	0	0	0	1
CGGGGAACTACAAAAGGCCTTAATTA_CCGCCAATCCCGAACCCCGTTTCGCC	2	0	0	0	0	0	0	0	0	0	0	0	0	0	0	0	0	0
AAGAGAATATAAAAATTAATTGTTAC_CCGCCAATCCCGAACCCCGTTTCGCC	11	2	2	5	1	2	2	1	0	2	3	4	0	2	0	1	0	0
GCCACAAGACGCAACGTGGTTGCTTT_CCGCCAATCCCGAACCCCGTTTCGCC	66	29	12	18	14	4	13	17	20	9	4	4	6	11	8	0	2	2
CATAGAAGGTCCAAGGGTCTTAACGC_CCGCCAATCCCGAACCCCGTTTCGCC	22	3	2	9	6	3	4	4	2	1	1	2	6	2	7	1	4	1
GCCTAAACTTTAAAAAAGTTTGGGTC_CCGCCAATCCCGAACCCCGTTTCGCC	27	4	6	7	9	6	10	15	12	7	6	7	3	17	7	5	5	0
ACCCAAATCGGCAAACTTTTTTGAAA_CCGCCAATCCCGAACCCCGTTTCGCC	77	9	11	10	18	7	4	26	17	12	14	13	6	13	2	2	13	8
TCACAAACCTGGAAATAAATTAATAA_CCGCCAATCCCGAACCCCGTTTCGCC	8	0	2	5	3	1	1	1	1	1	1	2	0	1	0	0	0	0
CAATGAATCGACAACGGTGTTTTAAT_CCGCCAATCCCGAACCCCGTTTCGCC	93	12	11	9	22	10	19	23	14	12	7	10	5	11	3	5	6	1
AAATAAAACCCGAATTCCCTTTGGTT_CCGCCAATCCCGAACCCCGTTTCGCC	203	46	23	37	64	26	40	53	32	37	29	29	12	43	21	12	23	8
CTCAAAAGCGCGAAGCGGGTTGATGT_CCGCCAATCCCGAACCCCGTTTCGCC	97	28	12	13	14	14	17	32	25	22	14	20	10	44	17	12	28	16
AGAGCAACTTGAAAATAGGTTCCAAG_CCGCCAATCCCGAACCCCGTTTCGCC	136	30	21	38	37	25	35	49	33	27	24	36	26	32	28	12	37	12
CAGCCAACTTGAAAGGACCTTAAGCC_CCGCCAATCCCGAACCCCGTTTCGCC	37	17	18	5	18	10	15	18	17	8	7	15	8	19	2	5	11	5
CTATTAAGCTGAAAGTTCGTTTCCTG_CCGCCAATCCCGAACCCCGTTTCGCC	115	15	7	10	37	15	25	35	20	13	9	11	3	13	10	9	2	2
TTATTAAAAGTGAAGGATTTTCAAGG_CCGCCAATCCCGAACCCCGTTTCGCC	1	0	0	0	0	0	0	0	1	0	0	0	0	0	0	0	0	0
GGCATAACTTGCAAGTATCTTGGTGC_CCGCCAATCCCGAACCCCGTTTCGCC	50	8	6	4	2	8	6	3	0	4	4	4	2	3	2	1	1	0
ATTCGAAAATTTAAAGAACTTTTAGC_CCGCCAATCCCGAACCCCGTTTCGCC	39	0	1	0	2	1	0	1	0	0	0	1	2	0	0	0	0	0
AGCAAAATTTGGAAGATGATTAGTGG_CCGCCAATCCCGAACCCCGTTTCGCC	40	6	2	1	3	3	3	7	2	2	3	0	0	2	0	0	0	0
CTTACAATATAGAAAGACTTTATCAC_CCGCCAATCCCGAACCCCGTTTCGCC	210	51	44	46	63	26	48	47	55	45	38	44	24	36	17	10	23	3
ATAATAACTGCTAAGAGCATTATTCC_CCGCCAATCCCGAACCCCGTTTCGCC	17	6	8	11	19	5	11	10	6	10	9	9	2	6	6	3	12	5
CATTTAATTCTTAACATGTTTAGCGC_CCGCCAATCCCGAACCCCGTTTCGCC	143	27	24	29	46	32	33	47	35	23	22	30	12	20	10	2	10	3
ATTTCAATATACAAAAAATTTATCTT_CCGCCAATCCCGAACCCCGTTTCGCC	14	3	5	3	4	2	1	3	0	2	7	3	0	0	0	0	0	0
AATTAAAGCAAAAAAAACTTTTAAAG_CCGCCAATCCCGAACCCCGTTTCGCC	60	9	9	7	9	5	11	13	8	1	5	8	0	3	1	0	1	0
GAGATAATTATTAACCTTTTTCTTCT_CCGCCAATCCCGAACCCCGTTTCGCC	33	67	62	98	27	26	35	189	153	227	186	287	111	416	62	147	460	197
TATGAAACTTCGAACAATCTTCACGG_CCGCCAATCCCGAACCCCGTTTCGCC	32	0	0	0	1	1	0	0	0	0	0	0	0	0	0	0	0	0
TCAGGAATCAGTAATCATATTTTGGC_CCGCCAATCCCGAACCCCGTTTCGCC	57	7	0	12	6	7	4	17	16	3	10	13	7	12	6	6	13	3
CTACAAATATCAAAAGCTATTGTGCG_CCGCCAATCCCGAACCCCGTTTCGCC	27	8	7	9	7	3	8	7	10	10	8	5	1	10	4	4	6	2
TATAGAATCTGAAACTTGATTCGTGT_CCGCCAATCCCGAACCCCGTTTCGCC	38	4	7	2	8	6	4	8	6	2	4	4	4	1	2	0	1	0
TTCTAAATCAAGAAGTCTATTGACCG_CCGCCAATCCCGAACCCCGTTTCGCC	48	16	15	18	17	4	19	19	17	10	6	11	11	17	6	4	19	4
ATAATAAAATGCAAATCTGTTGTAGG_CCGCCAATCCCGAACCCCGTTTCGCC	35	7	4	3	7	2	5	6	6	5	5	9	3	3	2	0	0	0
GGCTAAAGTTATAATCGAGTTGGTAT_CCGCCAATCCCGAACCCCGTTTCGCC	104	12	17	18	13	5	3	12	18	11	12	11	6	8	9	4	9	3
AGACAAATATCGAACGGCGTTCGGAT_CCGCCAATCCCGAACCCCGTTTCGCC	95	13	7	12	12	6	10	16	5	12	10	14	10	32	10	7	21	2
CCACCAACATGCAACTTCATTGCGCC_CCGCCAATCCCGAACCCCGTTTCGCC	49	16	12	10	13	9	14	12	12	18	6	15	6	16	12	1	15	4
CAGACAATCGACAAACTACTTGATCT_CCGCCAATCCCGAACCCCGTTTCGCC	40	2	2	4	8	2	2	0	6	2	0	2	3	0	1	0	0	0
GTGTAAACGACGAATATGTTTCAGTA_CCGCCAATCCCGAACCCCGTTTCGCC	27	2	2	3	4	0	3	1	2	1	2	5	0	3	1	1	2	2
GATTCAATGGTTAATCGCATTCGCAC_CCGCCAATCCCGAACCCCGTTTCGCC	20	9	3	8	14	3	6	5	6	5	4	7	8	6	0	1	5	0
CTGATAAAAAAAAACCACGTTCACCT_CCGCCAATCCCGAACCCCGTTTCGCC	9	2	1	2	0	0	1	5	0	5	0	2	1	1	0	0	0	0
GTGATAATCCTAAAGTTAGTTTAGCA_CCGCCAATCCCGAACCCCGTTTCGCC	35	7	6	8	8	1	9	5	7	6	5	8	2	12	5	0	7	3
CTAATAATACGTAATGCAATTACCGG_CCGCCAATCCCGAACCCCGTTTCGCC	14	1	0	1	2	2	3	3	1	1	0	5	0	0	0	0	0	0
ATCCGATATCGGTACCGCTTTCCACA_CCGCCAATCCCGAACCCCGTTTCGCC	29	7	5	12	1	4	8	13	14	13	3	2	4	13	7	3	8	0
TGACAAATCGATAAGCTTGTTAAGAT_CCGCCAATCCCGAACCCCGTTTCGCC	30	6	9	4	9	2	8	22	14	28	8	10	6	3	10	4	5	1
AGATAAAAGGACAAATGTTTTTGGGT_CCGCCAATCCCGAACCCCGTTTCGCC	60	4	14	14	13	1	11	18	17	15	7	11	11	6	3	2	17	7
ACTATAATACGTAACCTTTTTCTAAA_CCGCCAATCCCGAACCCCGTTTCGCC	137	12	18	13	18	9	12	14	11	21	8	19	3	18	5	4	11	2
TTTATAATGTAGAAATAATTTAAGTT_CCGCCAATCCCGAACCCCGTTTCGCC	7	1	0	2	0	0	2	4	0	3	2	0	0	0	0	0	0	0
GCTCAAAGTCGGAAACCTTTTCATCT_CCGCCAATCCCGAACCCCGTTTCGCC	13	2	2	2	3	0	1	3	4	0	5	3	0	1	0	0	1	0
ATCCGAAAACAAAAATGGGTTCATGA_CCGCCAATCCCGAACCCCGTTTCGCC	45	9	2	4	9	4	2	4	2	5	1	2	0	8	2	0	0	0
TTCATAAAAATCATCGGGTTCGT_CCGCCAATCCCGAACCCCGTTTCGCC	93	21	15	11	23	19	16	38	16	11	7	14	10	25	11	8	13	3
CCCCAAAAAGGCAAATTTCTATGTA_CCGCCAATCCCGAACCCCGTTTCGCC	85	43	19	38	32	26	35	51	38	41	27	43	18	52	13	8	23	4
AATTAAATAACGAAAATCATTTTAGG_CCGCCAATCCCGAACCCCGTTTCGCC	130	30	11	6	21	18	21	27	21	13	2	6	1	7	0	1	9	2
GAGTAAAAGATAAAGGGTGTTCGGGG_CCGCCAATCCCGAACCCCGTTTCGCC	16	4	2	3	1	0	4	5	2	1	1	2	0	0	0	0	2	0
TGAGTAATAGCAAACGCCGTTATAAG_CCGCCAATCCCGAACCCCGTTTCGCC	39	6	4	4	5	1	6	6	2	6	6	4	2	1	4	1	3	1
CACAAAATCCCGAACACCGTTTGCTC_CCGCCAATCCCGAACCCCGTTTCGCC	75	23	17	11	18	9	17	19	8	18	12	10	10	14	7	6	13	7
TTCACAAATGTTAATTCGCTTTTATT_CCGCCAATCCCGAACCCCGTTTCGCC	1	0	0	0	0	0	0	0	0	0	0	0	0	0	0	0	0	0
GTGGCAATACTGAATCGACTTACCTT_CCGCCAATCCCGAACCCCGTTTCGCC	15	8	2	6	2	3	1	6	4	7	5	5	7	14	10	1	7	4
AATGTAATGGTAAATCTTTTTTTGAT_CCGCCAATCCCGAACCCCGTTTCGCC	96	19	21	20	25	8	23	31	20	25	19	19	5	31	12	5	22	5
CACCAAAACAAGAATACTCTTACTCT_CCGCCAATCCCGAACCCCGTTTCGCC	304	59	54	65	78	38	58	68	55	65	37	40	29	37	6	12	16	9
AAGGTAAGAAAGGGGTTTGGGGC_CCGCCAATCCCGAACCCCGTTTCGCC	170	19	11	15	30	8	9	28	15	8	4	10	10	20	2	4	10	2
GATCGAAGCGCGAAGACTCTTTTTTA_CCGCCAATCCCGAACCCCGTTTCGCC	83	6	6	12	18	4	6	9	18	7	5	6	2	14	4	3	12	1
TCCCAAATACATAACTTACTTATATA_CCGCCAATCCCGAACCCCGTTTCGCC	1	0	0	0	0	0	0	0	0	0	0	0	0	0	0	0	0	0
GGATCAAATGAGAAGGGCGTTAGCTT_CCGCCAATCCCGAACCCCGTTTCGCC	74	19	3	9	13	6	12	19	12	10	10	7	2	13	7	0	5	3
CCTCTAATAATGATATTTTTGGAC_CCGCCAATCCCGAACCCCGTTTCGCC	2	0	1	0	0	0	0	0	0	0	0	0	0	0	0	0	0	0
GACTTAAAATTGAATACTCTTCAAAC_CCGCCAATCCCGAACCCCGTTTCGCC	29	10	2	0	3	1	7	7	2	5	1	2	1	2	2	0	4	0
CCTCTAATGCTAAAGGAACTTCTTTA_CCGCCAATCCCGAACCCCGTTTCGCC	21	8	2	8	8	2	3	2	6	1	2	4	0	2	0	0	4	1
ACAAGAATGCTGAAAAGGTTTGCAGT_CCGCCAATCCCGAACCCCGTTTCGCC	114	9	14	4	13	13	13	18	12	15	2	8	5	6	3	0	3	0
AATCAAATCGACAAGAGGCTTGATAT_CCGCCAATCCCGAACCCCGTTTCGCC	55	6	6	7	13	4	7	12	2	1	1	1	3	4	1	0	1	0
CATGAAAAGCGAAACGGCATTTCGAA_CCGCCAATCCCGAACCCCGTTTCGCC	49	5	1	5	8	4	8	7	1	3	3	6	8	5	0	1	1	1
TATATAATATTTAACAGGATTTTCTT_CCGCCAATCCCGAACCCCGTTTCGCC	25	2	3	6	3	2	1	8	2	3	11	5	0	0	0	0	0	0
AATCCAACTAAGAATACTTTTCTTTG_CCGCCAATCCCGAACCCCGTTTCGCC	260	79	93	65	62	39	64	125	74	100	84	103	50	180	70	72	234	102
CCTTAAATTCTTAACGAGCTTGGTAA_CCGCCAATCCCGAACCCCGTTTCGCC	161	45	23	27	40	26	25	38	35	36	17	24	12	39	15	13	37	12
AATGCAAGGAGCAAACAGGTTTTTTG_CCGCCAATCCCGAACCCCGTTTCGCC	138	28	18	12	51	18	25	37	21	18	16	17	12	48	18	8	17	3
ATGCTAAGTCTAAACGGTGTTTCGGC_CCGCCAATCCCGAACCCCGTTTCGCC	151	34	22	44	34	24	35	45	28	27	24	25	26	51	41	9	31	11
CCTATAAAATGTAAGTTGTTTTAAGC_CCGCCAATCCCGAACCCCGTTTCGCC	60	24	15	22	30	5	23	31	34	36	24	29	13	27	9	7	15	4
AATAAAAGCCGGAAATAAGTTGATTC_CCGCCAATCCCGAACCCCGTTTCGCC	131	23	18	33	21	19	24	47	42	39	26	51	12	34	21	12	26	6
ATTCTAATCACTAACGGACTTACTGG_CCGCCAATCCCGAACCCCGTTTCGCC	100	26	24	20	41	14	25	39	40	34	27	27	18	36	24	10	26	9
CACTTAAATGGCAAGGCATTTTTCAT_CCGCCAATCCCGAACCCCGTTTCGCC	70	7	8	10	11	4	8	10	12	6	11	9	5	12	4	2	12	1
GTACTAACGTCTAAGTTGCTTCCTTT_CCGCCAATCCCGAACCCCGTTTCGCC	100	12	20	18	18	10	11	23	21	23	13	21	8	18	16	5	10	8
ACTAGAACTTATAACGAGTTTATATC_CCGCCAATCCCGAACCCCGTTTCGCC	70	18	26	7	9	5	8	12	12	8	9	10	3	8	5	2	5	2
CCGGTAAGGTGGAAGGGAGTTGCTAT_CCGCCAATCCCGAACCCCGTTTCGCC	8	5	2	0	0	0	1	4	5	1	2	4	2	0	1	0	1	0
TAATGAATTTTTAAGAATATTTTAGC_CCGCCAATCCCGAACCCCGTTTCGCC	18	0	1	1	4	2	0	2	2	0	0	0	0	0	0	0	0	0
AAGGAAATAGATAACTACTTTTTAAT_CCGCCAATCCCGAACCCCGTTTCGCC	4	1	0	1	2	0	0	1	0	1	0	1	0	0	0	0	0	0
CAGCCAACGGAGAAACGGCTTGGGGG_CCGCCAATCCCGAACCCCGTTTCGCC	21	6	5	5	10	3	1	10	4	2	7	3	4	11	3	6	15	5
ATGTAAAATGGCAACAAGTTTGGTAT_CCGCCAATCCCGAACCCCGTTTCGCC	33	1	1	5	3	2	0	2	1	0	0	3	2	0	6	2	3	0
TAAGGAACCGTGAACAGACTTCAGGG_CCGCCAATCCCGAACCCCGTTTCGCC	61	13	6	7	13	6	9	11	8	3	3	6	6	4	3	0	6	1
TTTCTAATGGGGAAACATATTTTAGC_CCGCCAATCCCGAACCCCGTTTCGCC	20	17	6	21	9	4	10	23	21	12	4	23	16	13	8	3	14	4
AACTTAAGATTTAAGAGAATTTCATG_CCGCCAATCCCGAACCCCGTTTCGCC	7	0	0	0	1	0	2	0	0	0	0	0	0	0	0	0	0	0
TCACAAAAGGGGAAAAGGCTTTAATA_CCGCCAATCCCGAACCCCGTTTCGCC	83	28	17	34	24	19	20	26	25	21	20	25	14	9	3	3	9	2
TCCAAAAATGGAAATCCGATTGTGCT_CCGCCAATCCCGAACCCCGTTTCGCC	44	1	0	4	11	1	2	6	2	1	1	3	0	7	0	0	0	0
CCCTAAAAATGGAATTGCGTTCTTGT_CCGCCAATCCCGAACCCCGTTTCGCC	53	4	1	2	10	3	5	2	0	1	0	3	1	3	0	0	0	0
GATCAAATAGAAAATCCGTTTATTAA_CCGCCAATCCCGAACCCCGTTTCGCC	28	1	0	0	2	0	0	1	0	0	0	0	0	0	0	0	0	0
TACACAATAATGAAATATTTTACTTC_CCGCCAATCCCGAACCCCGTTTCGCC	1	0	0	0	0	1	0	0	0	0	0	0	0	0	0	0	0	0
TGAGGAACAGATAAGCTGATTTCCTG_CCGCCAATCCCGAACCCCGTTTCGCC	10	3	4	0	3	0	1	4	1	1	0	0	0	0	0	0	0	0
TCCGGAAACATGAATTAGTTTCAAGA_CCGCCAATCCCGAACCCCGTTTCGCC	304	54	29	50	60	34	35	62	56	52	40	52	34	76	31	30	39	11
TACTAAACCGGAAATAAATTTACAGT_CCGCCAATCCCGAACCCCGTTTCGCC	15	14	11	12	4	3	10	14	19	10	2	9	0	4	1	0	1	2
TCTGAAATCTTAAACGGAGTTGTCCC_CCGCCAATCCCGAACCCCGTTTCGCC	107	15	8	19	16	4	14	12	18	4	8	6	5	5	4	5	3	1
GTACTAATAGAAAATCTCATTCACTG_CCGCCAATCCCGAACCCCGTTTCGCC	89	14	7	11	6	1	10	16	10	15	9	9	8	25	2	5	4	2
AATTAAAACTTTAAGCACATTTATTA_CCGCCAATCCCGAACCCCGTTTCGCC	88	5	7	7	11	2	8	8	5	17	5	9	1	5	0	0	2	1
ATTTAAAAACACAAGATAGTTGTGTT_CCGCCAATCCCGAACCCCGTTTCGCC	124	49	27	53	54	32	35	62	47	39	35	64	40	83	47	14	41	9
GCACCAATTTTCAACCGGTTTGGAGG_CCGCCAATCCCGAACCCCGTTTCGCC	16	9	8	2	8	8	3	3	3	2	1	3	1	2	0	0	0	0
TGACAAATTACGAACTCTATTGTGTC_CCGCCAATCCCGAACCCCGTTTCGCC	159	36	24	42	46	36	37	43	34	36	25	34	30	35	31	9	35	12
GATATAATCCGTAAACTATTTTTCGT_CCGCCAATCCCGAACCCCGTTTCGCC	56	14	4	9	16	3	9	9	2	15	4	9	3	14	5	1	6	6
TGACTAAATAACAATTCAGTTCTTAA_CCGCCAATCCCGAACCCCGTTTCGCC	76	8	13	11	15	13	12	16	21	20	7	10	14	25	5	0	6	6
TCTTTAAGCAAAAATACGGTTCATAC_CCGCCAATCCCGAACCCCGTTTCGCC	134	26	23	18	29	13	11	25	17	18	18	17	17	28	20	10	10	1
GGTGAAAATACAAAGACAATTATGAT_CCGCCAATCCCGAACCCCGTTTCGCC	6	3	2	1	1	1	0	0	1	0	0	0	2	0	0	0	0	0
TTTGGAAAGGGAAAGCATTTTGCGTT_CCGCCAATCCCGAACCCCGTTTCGCC	92	37	33	32	38	35	26	46	40	47	11	30	7	35	18	7	23	9
AGTACAAACAGTAAGGTGATTGAGTA_CCGCCAATCCCGAACCCCGTTTCGCC	47	8	4	7	14	11	7	14	3	3	1	3	0	8	4	1	6	1
CTGGTAATTAATAATGATATTGCAAA_CCGCCAATCCCGAACCCCGTTTCGCC	69	8	7	4	20	5	16	11	3	8	11	8	7	10	1	1	2	0
CTTTAAATAGGAAACCCTGTTAGAGT_CCGCCAATCCCGAACCCCGTTTCGCC	1	0	0	0	0	0	0	0	0	0	0	0	0	0	0	0	0	0
ATAGGAATCGGCAATAGTGTTGAAGG_CCGCCAATCCCGAACCCCGTTTCGCC	421	84	70	94	71	43	82	140	145	143	108	154	137	376	326	193	600	258
TAAATAACCTATAACTTTATTGTGAA_CCGCCAATCCCGAACCCCGTTTCGCC	5	0	0	0	0	0	0	0	0	0	0	0	0	0	0	0	0	0
TTTTAAAAAAGAAAATAGATTCTTCA_CCGCCAATCCCGAACCCCGTTTCGCC	1	0	0	0	0	0	0	0	0	0	0	0	0	0	0	0	0	0
ATGCAAATGAGAAAGGCGGTTCATGG_CCGCCAATCCCGAACCCCGTTTCGCC	104	28	9	8	11	18	14	34	16	21	7	11	9	14	11	2	11	4
GCGGTAAGGGATAAGCCCGTTTGGGT_CCGCCAATCCCGAACCCCGTTTCGCC	17	2	3	4	5	2	9	3	5	3	5	5	1	6	3	0	2	1
ATCATAACATAAAACGACTTTAACTC_CCGCCAATCCCGAACCCCGTTTCGCC	15	0	0	0	0	0	0	0	0	0	0	0	0	0	0	0	0	0
GTTAAAAATTCGAAACGGGTTTATGG_CCGCCAATCCCGAACCCCGTTTCGCC	25	1	0	0	2	1	0	2	2	4	0	2	5	7	1	3	1	2
TGAAAAAGATGTAACGAGATTGGTTA_CCGCCAATCCCGAACCCCGTTTCGCC	31	11	7	17	7	10	14	10	15	13	4	17	6	17	9	4	8	2
AGATGAAAACAGAACTCGGTTCTAAT_CCGCCAATCCCGAACCCCGTTTCGCC	75	12	6	13	17	20	17	12	9	21	9	13	9	22	7	3	8	0
GCAAGAATGGTAAATGGACTTTCTCA_CCGCCAATCCCGAACCCCGTTTCGCC	35	15	7	4	3	5	5	9	6	6	4	0	0	2	0	1	3	0
GAACTAACACGGAAACGACTTTAAAC_CCGCCAATCCCGAACCCCGTTTCGCC	46	16	8	14	19	5	7	15	7	18	7	23	18	25	18	10	12	6
AAGTTAACATAGAATCGTTTTATTCA_CCGCCAATCCCGAACCCCGTTTCGCC	22	18	10	8	11	2	3	16	7	16	6	14	6	21	7	1	8	3
TTGAAAAACATTAATGCCATTATCAC_CCGCCAATCCCGAACCCCGTTTCGCC	331	65	41	60	91	32	50	73	55	55	37	55	22	64	36	11	51	21
ATATAAATATGAAATTGACTTTGGTT_CCGCCAATCCCGAACCCCGTTTCGCC	26	1	10	5	4	5	5	4	5	7	6	5	2	7	1	1	0	0
AACCTAAGACAGAACAGTATTGTCAG_CCGCCAATCCCGAACCCCGTTTCGCC	417	90	44	87	92	33	78	118	72	66	42	63	60	98	81	26	66	24
CACACAAATCAAAAAGAGGATTGGGGC_CCGCCAATCCCGAACCCCGTTTCGCC	3	2	0	0	1	1	0	0	2	0	0	0	0	0	1	0	1	0
ACGGGAAGGCTTAAGTCAATTTTATA_CCGCCAATCCCGAACCCCGTTTCGCC	64	3	6	4	14	5	8	7	4	9	4	5	1	1	1	0	0	0
CGTGTAACAGATAAAATCATTCTACC_CCGCCAATCCCGAACCCCGTTTCGCC	33	1	3	11	11	4	5	5	7	4	4	5	5	15	2	2	10	6
AGACTAAAATTAAATATGGTTTTCTT_CCGCCAATCCCGAACCCCGTTTCGCC	15	5	4	2	3	4	5	11	2	4	1	7	1	2	1	0	0	0
GGACCAAGCCGTAACGGTCTTTTACG_CCGCCAATCCCGAACCCCGTTTCGCC	16	0	5	0	3	3	3	3	1	4	0	4	0	1	0	0	3	0
CATTAAATTGTCAAAATTATTTATTT_CCGCCAATCCCGAACCCCGTTTCGCC	5	0	2	0	0	0	0	1	0	0	0	0	0	0	0	0	0	0
ATACGAAGTTTTAAATTATTTTAGTG_CCGCCAATCCCGAACCCCGTTTCGCC	9	0	4	0	3	0	2	0	1	2	0	1	0	0	0	0	0	0
TACCAAAGGTGCAAATGTTTTATTTA_CCGCCAATCCCGAACCCCGTTTCGCC	51	9	10	25	17	6	10	22	13	19	10	12	2	11	3	1	6	0
TGAGAAAAGCTGAAGGGGGTTCATGG_CCGCCAATCCCGAACCCCGTTTCGCC	15	1	1	0	4	0	3	0	0	1	1	1	1	2	0	0	0	0
ACAAAAAGGAGGAAAGCACTTAGGGT_CCGCCAATCCCGAACCCCGTTTCGCC	22	4	0	1	9	1	2	1	5	1	2	0	0	4	1	1	7	1
GAGTCAAACGTCAATGGATTTTAACG_CCGCCAATCCCGAACCCCGTTTCGCC	56	6	5	1	8	3	12	10	9	2	0	3	2	1	3	4	7	5
GATAAAATAGGTAAAGAAGTTTTTCA_CCGCCAATCCCGAACCCCGTTTCGCC	46	11	10	9	4	7	7	11	10	12	3	6	3	12	0	2	4	3
TTGCAAATGGCAAAGATTGTTTTTCT_CCGCCAATCCCGAACCCCGTTTCGCC	12	3	1	1	10	2	3	4	3	5	1	4	4	1	1	0	3	0
AGAGCAATGCCTAAATACATTGTAAC_CCGCCAATCCCGAACCCCGTTTCGCC	124	16	19	13	33	13	14	24	16	15	12	12	2	17	15	5	12	2
GGTGAAACGCCCAAGGGCGTTGGCGG_CCGCCAATCCCGAACCCCGTTTCGCC	11	1	1	0	3	1	0	1	2	2	0	1	0	0	1	3	0	0
TAGATAATATTTAAGGCTATTTGGAA_CCGCCAATCCCGAACCCCGTTTCGCC	23	11	4	8	4	1	3	4	5	3	2	8	2	3	1	2	5	1
GTGGCAACATGTAATTCGCTTTAAGG_CCGCCAATCCCGAACCCCGTTTCGCC	18	3	0	6	1	1	3	2	2	0	0	4	2	0	3	0	0	0
AGGACAAATACAAACACTCTTAACAT_CCGCCAATCCCGAACCCCGTTTCGCC	53	20	13	23	18	17	15	10	14	17	7	20	8	35	17	8	11	4
TATTCAAGAAGGAAATTCATTCGGGT_CCGCCAATCCCGAACCCCGTTTCGCC	101	21	11	23	24	16	11	19	16	32	7	21	13	42	21	0	23	4
CAGATAAAGTCAAATTGTATTAGTGA_CCGCCAATCCCGAACCCCGTTTCGCC	104	34	31	37	20	17	26	38	32	44	25	32	15	54	24	8	25	14
AAAGAAACCGACAAACCGATTTTCCT_CCGCCAATCCCGAACCCCGTTTCGCC	62	10	14	23	33	8	22	13	12	15	14	14	5	12	3	8	12	3
ATTTCAAACCAAAAGCCTTTTTTCGT_CCGCCAATCCCGAACCCCGTTTCGCC	53	16	19	11	5	5	14	10	13	5	7	9	3	2	2	3	10	2
CATTTAAAATACAAAGTGCTTTTTGG_CCGCCAATCCCGAACCCCGTTTCGCC	53	0	1	3	3	0	1	1	0	0	0	0	0	0	0	0	0	0
ATTCCAACCGTCAATGCGTTTATGTT_CCGCCAATCCCGAACCCCGTTTCGCC	66	10	7	8	8	5	4	6	3	4	6	8	3	5	11	2	0	1
CGTACAACCGGGAACAGGATTTGGTT_CCGCCAATCCCGAACCCCGTTTCGCC	17	5	3	4	6	2	2	2	4	6	1	0	0	1	1	1	2	0
ACTAAAAAGTTTAACGCCTTTTGTCC_CCGCCAATCCCGAACCCCGTTTCGCC	197	35	30	44	45	28	33	53	37	38	18	45	14	37	24	21	28	14
CATATAATCAACAATGATTTTCAATA_CCGCCAATCCCGAACCCCGTTTCGCC	28	3	3	2	5	1	3	9	7	16	8	10	2	8	4	3	7	1
TTCCAAATACCGAAGGTTTTTCTCTC_CCGCCAATCCCGAACCCCGTTTCGCC	37	14	10	10	17	4	7	17	11	16	8	12	12	26	8	2	12	0
TCTCGAATAACAAAGTTGCTTAACAT_CCGCCAATCCCGAACCCCGTTTCGCC	115	21	14	22	34	13	16	31	17	19	11	20	13	25	14	5	9	4
AGATAAAAGGGTAAAGTTATTATCTT_CCGCCAATCCCGAACCCCGTTTCGCC	123	19	16	20	23	18	30	23	12	21	14	23	3	10	0	1	8	2
CTTTGAAAAATGAACACGATTTGCTC_CCGCCAATCCCGAACCCCGTTTCGCC	122	6	11	9	19	11	17	16	10	7	9	9	9	10	8	3	2	2
TTATGAATACCTAAGCTAGTTGTCAA_CCGCCAATCCCGAACCCCGTTTCGCC	128	40	14	30	29	21	23	48	37	31	34	37	21	42	19	11	36	10
ACATGAACTAACAATTAGGTTAGTTT_CCGCCAATCCCGAACCCCGTTTCGCC	41	3	5	17	14	4	3	10	6	11	7	10	7	12	9	8	8	1
CACTTAACCTGGAACTTGGTTAATTA_CCGCCAATCCCGAACCCCGTTTCGCC	93	19	17	26	30	31	37	39	32	31	20	25	17	42	6	6	16	4
CACTTAAGGAGGAACATTATTATCAG_CCGCCAATCCCGAACCCCGTTTCGCC	52	8	4	6	12	3	3	6	7	14	9	11	13	9	4	4	0	0
GCCACAAAACTGAAGAGTATTGCCAT_CCGCCAATCCCGAACCCCGTTTCGCC	30	2	1	5	2	0	5	7	5	6	2	2	4	3	10	1	1	2
GCTCGAAGCCCGAAACCCGTTAGCAA_CCGCCAATCCCGAACCCCGTTTCGCC	40	5	0	8	15	2	6	6	6	8	4	6	3	6	1	0	3	1
GTACCAAGGCGGAAGGACTTTAAGTA_CCGCCAATCCCGAACCCCGTTTCGCC	47	5	4	2	5	5	2	7	1	2	0	0	1	0	0	1	2	0
CTATCAAAAACTAAGCCTATTAATTA_CCGCCAATCCCGAACCCCGTTTCGCC	21	8	5	1	6	2	2	5	0	2	0	4	0	1	0	1	0	1
TAATGAATTGTAAAGCTTGTTGATTC_CCGCCAATCCCGAACCCCGTTTCGCC	119	20	11	20	31	17	18	36	28	15	13	20	15	17	18	5	10	3
TTGGCAACGGCAAAACTTTTTAGGTG_CCGCCAATCCCGAACCCCGTTTCGCC	8	0	3	3	1	0	1	1	1	0	0	1	0	0	0	0	0	0
GCTAAAAATATAAAGGCTGTTGAAGT_CCGCCAATCCCGAACCCCGTTTCGCC	46	8	7	8	7	3	7	17	7	8	12	14	4	14	8	6	4	1
CACACAAAGTGGAACGCTCTTCTTCG_CCGCCAATCCCGAACCCCGTTTCGCC	176	36	26	25	43	24	23	48	35	32	22	41	15	32	26	5	18	1
CCTATAAAGTATAAGGGGTTTTCGAA_CCGCCAATCCCGAACCCCGTTTCGCC	8	3	1	3	5	2	1	4	1	1	0	4	0	1	0	0	0	0
ACATCAACTTAAAATAGTCTTCATCC_CCGCCAATCCCGAACCCCGTTTCGCC	321	43	51	48	70	50	31	103	44	47	46	74	47	100	60	37	96	48
CTTTTAAGCGCGAAATTGCTTCGTAT_CCGCCAATCCCGAACCCCGTTTCGCC	74	15	6	16	23	18	17	18	17	25	15	13	15	33	24	7	23	9
TAAGGAAGTACCAAGCAGCTTCAGAT_CCGCCAATCCCGAACCCCGTTTCGCC	43	11	8	15	12	8	9	15	16	11	5	17	6	20	15	7	6	0
GCTTGAAAATATAACTTGGTTTTCAT_CCGCCAATCCCGAACCCCGTTTCGCC	17	8	4	5	9	8	5	13	11	6	0	5	3	13	2	6	3	1
ATAGCAATTTTTAAATCGTTTTACCG_CCGCCAATCCCGAACCCCGTTTCGCC	112	19	18	28	29	21	28	39	27	19	30	14	12	19	10	11	10	4
CGTAAAAAAATGAAACCGTTTTATTG_CCGCCAATCCCGAACCCCGTTTCGCC	97	18	20	22	31	14	25	44	29	43	21	22	9	16	4	7	7	6
ATAACAAACATGAATTTGATTTTCCA_CCGCCAATCCCGAACCCCGTTTCGCC	46	5	0	4	3	6	2	1	0	4	3	4	0	0	2	0	1	0
CGAGAAACTGCAAAAGGTGTTAGTGA_CCGCCAATCCCGAACCCCGTTTCGCC	31	3	4	3	12	1	5	3	1	2	3	8	2	1	4	5	4	1
TTCGGAATTTTGAATATTGTTCTTGA_CCGCCAATCCCGAACCCCGTTTCGCC	101	21	25	24	46	25	23	43	26	27	23	25	17	21	14	16	21	5
GATTAAATTTATAAATTGGTTGTAAT_CCGCCAATCCCGAACCCCGTTTCGCC	24	3	4	3	4	3	3	3	1	6	4	2	0	1	0	0	1	0
GATCCAAGAGGGAAGGGACTTGGACT_CCGCCAATCCCGAACCCCGTTTCGCC	73	13	10	8	9	3	6	5	7	14	5	11	6	10	8	9	11	0
ATATGAATCCTGAAACTGCTTACCCG_CCGCCAATCCCGAACCCCGTTTCGCC	53	6	1	7	10	2	4	12	6	4	4	0	1	3	5	0	1	0
TGTTCAACCAGCAAGCATTTTAACTA_CCGCCAATCCCGAACCCCGTTTCGCC	29	10	0	3	6	5	0	6	2	2	2	2	2	2	1	2	3	0
AGTTAAAATTATAATCTGTTTTTTAT_CCGCCAATCCCGAACCCCGTTTCGCC	1	0	0	0	0	0	0	0	0	0	0	0	0	0	0	0	0	0
ACTGAAATAAGGAACAAACTTTCAGA_CCGCCAATCCCGAACCCCGTTTCGCC	12	7	1	10	8	11	7	7	7	2	10	4	2	2	2	3	6	10
GTAACAAATTGGAATAGGATTTATTT_CCGCCAATCCCGAACCCCGTTTCGCC	48	10	5	14	10	6	10	12	9	11	12	9	1	18	1	5	7	4
TTTTGAAGATCTAAATTAATTACAAC_CCGCCAATCCCGAACCCCGTTTCGCC	29	3	6	9	7	7	5	4	6	8	4	3	3	6	0	0	0	0
AAATTAATTTTTAAGTTACTTTTTTA_CCGCCAATCCCGAACCCCGTTTCGCC	14	1	2	4	8	5	3	4	1	4	3	4	0	0	0	0	0	0
CAGTTAAATCAGAAATGGTTTCAGGG_CCGCCAATCCCGAACCCCGTTTCGCC	18	7	3	6	3	1	4	3	1	1	2	0	1	5	3	0	1	1
AAGTCAACAATGAATGACTTTCAGAA_CCGCCAATCCCGAACCCCGTTTCGCC	81	18	7	15	17	12	16	11	8	6	4	12	3	12	3	1	2	4
CGTATAAAAGTTAACTTAATTAGCAC_CCGCCAATCCCGAACCCCGTTTCGCC	30	5	0	0	5	4	5	3	2	2	3	11	7	4	0	1	0	0
ATAGAAATTCCTAAGATATTTTGCGT_CCGCCAATCCCGAACCCCGTTTCGCC	44	11	14	8	17	8	10	9	6	9	7	5	0	6	2	1	2	0
TTTCAAATTAATAACGAAATTTAGAG_CCGCCAATCCCGAACCCCGTTTCGCC	92	21	13	14	23	12	15	18	10	5	8	14	0	11	2	5	9	3
GCATAAAGATCGAATGTATTTGCAAT_CCGCCAATCCCGAACCCCGTTTCGCC	68	15	14	18	22	5	14	25	20	26	24	25	13	36	26	10	20	6
CTAAAAATGGTGAACGACGTTATCAA_CCGCCAATCCCGAACCCCGTTTCGCC	115	39	11	14	9	9	18	22	20	19	13	7	8	18	22	6	16	0
TACCAAAATCGTAATCCATTTATCTA_CCGCCAATCCCGAACCCCGTTTCGCC	31	12	1	8	6	3	5	5	8	6	3	3	1	4	3	1	1	1
CTGGGAATCAGGAACGCTGTTTGTGT_CCGCCAATCCCGAACCCCGTTTCGCC	44	6	12	14	12	4	5	16	8	16	5	6	15	9	4	1	2	0
CACTTAAAACTTAAACCCTTTAACGC_CCGCCAATCCCGAACCCCGTTTCGCC	87	29	17	20	29	14	20	45	18	20	15	16	11	23	9	3	17	4
TTGGGAAATTACAAATCAGTTCATCT_CCGCCAATCCCGAACCCCGTTTCGCC	26	3	4	1	8	2	4	4	0	0	0	0	0	0	0	0	0	0
TTAACAAGTCTGAATGAAGTTAAATG_CCGCCAATCCCGAACCCCGTTTCGCC	86	19	12	8	17	8	15	28	12	22	15	17	11	27	8	8	15	7
GGAGGAAGTACGAAGGGGTTTAGCGA_CCGCCAATCCCGAACCCCGTTTCGCC	8	1	0	1	2	0	2	1	2	2	3	1	2	3	2	1	0	0
GTACAAATCTTCAAAGTCATTGATCG_CCGCCAATCCCGAACCCCGTTTCGCC	90	11	15	7	16	1	11	11	12	8	14	10	7	11	9	1	14	3
TCTAAAATTTTTAAAAGATTTGGGGG_CCGCCAATCCCGAACCCCGTTTCGCC	1	1	1	0	0	0	0	0	0	1	0	0	0	0	0	0	0	0
TAAGTAATTTCGAACACCCTTGAGAC_CCGCCAATCCCGAACCCCGTTTCGCC	48	3	4	1	15	3	3	3	2	3	6	2	0	8	3	1	0	0
ATCGAAAATCGAAATACAATTAGAGG_CCGCCAATCCCGAACCCCGTTTCGCC	19	10	15	4	7	5	4	5	3	2	1	3	4	1	1	1	6	0
TAATTAACCGTTAAGGAATTTGGGAG_CCGCCAATCCCGAACCCCGTTTCGCC	35	8	8	10	16	9	5	11	16	7	5	7	1	10	6	0	2	0
AAACCAAACTAGAAACGCGTTGCGCG_CCGCCAATCCCGAACCCCGTTTCGCC	36	3	2	4	3	1	2	2	2	0	1	1	1	0	0	1	1	0
TTAATAAACTACAATTAATTTCAAAA_CCGCCAATCCCGAACCCCGTTTCGCC	11	0	3	1	5	1	0	0	0	0	2	1	0	1	0	0	0	0
ATTTAAAAAAAGAAAGGTATTAGTTT_CCGCCAATCCCGAACCCCGTTTCGCC	4	1	3	2	1	0	1	2	2	4	7	5	2	1	0	0	1	0
ACGAAAATGGTAAAGGGGTTTGGCGG_CCGCCAATCCCGAACCCCGTTTCGCC	28	7	2	4	2	1	4	3	5	3	4	3	0	2	3	2	0	1
GGTCGAAGGATAAATAAAGTTATAGT_CCGCCAATCCCGAACCCCGTTTCGCC	56	12	6	7	11	12	12	14	4	8	16	6	3	6	1	0	5	2
GTTCCAACATGTAAGACCTTTTTAGA_CCGCCAATCCCGAACCCCGTTTCGCC	225	39	18	50	55	31	48	39	45	29	26	25	19	27	22	7	21	4
TTTATAAAAAAAAACAAATTTTCCCC_CCGCCAATCCCGAACCCCGTTTCGCC	11	1	0	0	0	0	0	0	0	0	0	0	0	0	0	0	0	0
CATCGAAATAAGAAGTTCGTTTGCAC_CCGCCAATCCCGAACCCCGTTTCGCC	87	19	7	5	21	7	7	11	3	4	2	5	1	11	11	2	6	3
ACACAAATCGACAAGTGCGTTTCTCG_CCGCCAATCCCGAACCCCGTTTCGCC	102	10	5	15	15	4	2	12	3	8	1	6	7	27	10	4	7	5
AACGAAAAAGCGAAGATTCTTACGAA_CCGCCAATCCCGAACCCCGTTTCGCC	109	14	10	20	25	12	20	25	10	23	9	22	8	16	10	4	14	2
GTCGAAACCGCAAAACTTGTTAAAAA_CCGCCAATCCCGAACCCCGTTTCGCC	4	1	1	1	0	1	1	2	0	1	3	0	0	0	1	0	2	0
CCCGTAACAGACAACTTCATTCATCC_CCGCCAATCCCGAACCCCGTTTCGCC	67	29	18	15	26	9	10	36	13	14	20	23	8	22	9	4	10	5
CGTCAAAGCAAGAACGGGATTATACG_CCGCCAATCCCGAACCCCGTTTCGCC	62	6	8	5	8	2	10	9	4	8	6	3	1	5	9	3	6	4
TGTGAAATAGTGAATCAATTTGTCTC_CCGCCAATCCCGAACCCCGTTTCGCC	28	1	6	11	7	2	16	9	14	8	4	7	6	10	9	2	0	0
TGCACAAAAACAAAGTAGTTTCACGA_CCGCCAATCCCGAACCCCGTTTCGCC	97	22	17	12	35	22	8	22	27	16	14	17	11	19	8	6	7	3
TAGACAAGTGACAAGGTAGTTCGGTA_CCGCCAATCCCGAACCCCGTTTCGCC	28	6	2	3	0	3	1	0	0	1	1	5	1	4	0	0	1	0
TGAACAATGTTGAAAAATGTTTACTC_CCGCCAATCCCGAACCCCGTTTCGCC	40	4	4	1	11	0	2	3	1	1	0	2	0	0	0	0	0	0
CTACAAAAATTGAATAATATTCAGCC_CCGCCAATCCCGAACCCCGTTTCGCC	128	33	23	26	22	18	28	36	31	42	27	45	17	42	11	8	17	3
TCTGGAAACTCAAAGTATCTTGTCTG_CCGCCAATCCCGAACCCCGTTTCGCC	285	77	43	60	56	52	50	69	47	57	51	57	32	82	27	26	59	30
TAGCTAACTTTGAAGCATCTTGTATA_CCGCCAATCCCGAACCCCGTTTCGCC	67	24	13	19	13	7	13	38	17	12	9	21	11	14	8	5	10	1
CCTTAAACTGTTAATGAATTTACTCC_CCGCCAATCCCGAACCCCGTTTCGCC	40	6	0	4	6	4	4	5	5	4	4	7	7	3	4	2	6	1
ATTAAAAAAGACAAAGCCCTTCTATG_CCGCCAATCCCGAACCCCGTTTCGCC	64	7	10	7	5	2	10	12	11	10	16	4	4	23	5	1	2	3
CACATAACGAGTAATTGATTTATTTT_CCGCCAATCCCGAACCCCGTTTCGCC	44	3	1	5	3	1	4	5	5	5	7	4	1	1	0	0	2	0
AACTTAATTACTAAGGTGTTTCTGAA_CCGCCAATCCCGAACCCCGTTTCGCC	109	26	10	17	16	13	12	25	28	31	13	20	9	27	14	6	24	7
TATAGAAGCTTTAAGTAGTTTATCTG_CCGCCAATCCCGAACCCCGTTTCGCC	103	33	16	29	36	16	23	26	19	17	16	26	19	21	16	8	17	4
CGGAGAACTGGGAAGTCCTTTGGAGA_CCGCCAATCCCGAACCCCGTTTCGCC	44	6	6	2	10	4	5	2	6	5	7	4	1	4	4	0	4	0
AGCCTAAATTTCAATCGGGTTTGTTC_CCGCCAATCCCGAACCCCGTTTCGCC	31	5	17	4	7	9	8	3	9	3	0	1	0	0	1	1	1	0
GTAGTAAATGAAAAAAGCATTATCAA_CCGCCAATCCCGAACCCCGTTTCGCC	34	4	2	3	8	2	3	2	2	2	8	10	1	4	2	3	4	1
TTGTAAACACTGAATGGGTTTCGATA_CCGCCAATCCCGAACCCCGTTTCGCC	46	11	3	6	4	1	3	1	8	2	2	4	1	0	3	0	0	0
TAACAAAAGTGGAAGGCAATTAAAAG_CCGCCAATCCCGAACCCCGTTTCGCC	28	7	3	1	7	2	3	3	1	0	0	3	0	2	4	1	2	1
ATTAAAAATATGAACATGATTAAACC_CCGCCAATCCCGAACCCCGTTTCGCC	1	0	0	0	1	0	0	0	0	0	0	0	0	0	0	0	0	0
AATTCAATATTAAAAGAGTTTGATAC_CCGCCAATCCCGAACCCCGTTTCGCC	516	94	84	80	117	56	72	104	74	91	62	59	35	69	25	9	57	9
ACTAAAATACATAAGATTTTTTTTGA_CCGCCAATCCCGAACCCCGTTTCGCC	20	0	3	2	10	0	2	9	3	6	6	3	1	2	0	0	1	0
GGCCGAATGGATAACTTGCTTGTCAC_CCGCCAATCCCGAACCCCGTTTCGCC	10	7	4	3	7	6	3	6	3	3	0	3	0	8	8	0	4	2
TAACAAACTGGTAAAATTTTTGCACA_CCGCCAATCCCGAACCCCGTTTCGCC	53	3	5	10	20	6	3	14	12	15	5	8	4	9	0	0	13	3
CCGTGAACGAGGAAGGGAGTTATGCT_CCGCCAATCCCGAACCCCGTTTCGCC	34	2	2	2	5	3	0	3	4	2	0	7	0	5	5	1	1	0
ACCTGAACCATTAATCCAGTTTAGAT_CCGCCAATCCCGAACCCCGTTTCGCC	42	19	10	7	24	23	25	13	5	3	3	16	7	12	10	7	12	4
GGAAAAATTTAGAAATAATTTTCTTT_CCGCCAATCCCGAACCCCGTTTCGCC	6	1	2	0	3	3	0	1	0	3	0	0	0	0	0	0	0	0
AGAATAAACTCCAACCAGATTATTCA_CCGCCAATCCCGAACCCCGTTTCGCC	37	9	18	10	5	5	3	4	6	10	2	7	2	6	1	1	4	0
CTTACAATCCGAAAAACCGTTTACAC_CCGCCAATCCCGAACCCCGTTTCGCC	92	12	13	16	22	9	13	10	7	11	5	7	9	12	3	1	4	2
GAATGAATCCTAAAGGATGTTACCGT_CCGCCAATCCCGAACCCCGTTTCGCC	41	10	10	6	17	6	8	9	4	2	2	5	1	12	4	0	9	5
AAGATAATTCCTAATTTTGTTGCGAT_CCGCCAATCCCGAACCCCGTTTCGCC	22	1	1	0	11	0	0	6	1	1	0	2	0	0	3	0	1	2
GGAACAATTTTCAACTTTATTTTAGA_CCGCCAATCCCGAACCCCGTTTCGCC	23	8	3	6	6	4	4	4	1	1	4	1	0	3	1	0	0	0
TGTACAATTGAAAATTATTTTACGT_CCGCCAATCCCGAACCCCGTTTCGCC	18	1	3	6	2	2	2	8	8	1	10	4	0	3	0	1	4	0
CATACAATCCAAAAGATATTTATTCA_CCGCCAATCCCGAACCCCGTTTCGCC	46	11	4	8	13	6	6	12	8	17	7	11	2	13	0	3	8	1
CAGTGAACCAAAAAACCTTTTTGCAA_CCGCCAATCCCGAACCCCGTTTCGCC	17	8	6	4	12	4	5	9	4	7	3	6	1	9	0	1	1	0
TCTTTAAATTGAAATCCGTTTATTGA_CCGCCAATCCCGAACCCCGTTTCGCC	55	15	7	13	23	6	14	17	7	12	3	14	10	6	1	1	3	0
TGTATAACCACGAAGTGTTTTGCACA_CCGCCAATCCCGAACCCCGTTTCGCC	33	5	4	4	6	0	1	2	5	1	5	1	6	5	2	1	0	1
AATCCAAATTTAAACCAACTTACTAC_CCGCCAATCCCGAACCCCGTTTCGCC	175	29	24	37	55	36	32	46	46	35	21	33	27	52	30	10	18	6
TACTGAATATCAAAGTATGTTGGACT_CCGCCAATCCCGAACCCCGTTTCGCC	126	37	19	38	36	24	31	40	32	44	43	37	36	50	34	21	49	17
AACTAAAGCACGAAACCTGTTCGGAT_CCGCCAATCCCGAACCCCGTTTCGCC	12	1	3	6	9	1	3	5	3	8	5	11	4	12	4	0	1	0
AGTAAAAATCTAAATGCTCTTGACTT_CCGCCAATCCCGAACCCCGTTTCGCC	18	0	0	1	7	0	2	1	0	3	0	0	0	1	0	0	0	0
TAAGAAACAAAAAACACCGTTTTTTC_CCGCCAATCCCGAACCCCGTTTCGCC	72	24	21	21	28	11	15	22	18	20	7	20	5	22	6	2	7	2
TTTAGAACTAAAAATCATATTGTTAA_CCGCCAATCCCGAACCCCGTTTCGCC	27	1	1	1	2	3	0	4	5	3	2	2	2	0	0	0	0	0
TCACAAATACCTAATATTGTTGTTTA_CCGCCAATCCCGAACCCCGTTTCGCC	89	40	9	31	22	22	20	54	16	31	27	38	25	49	20	8	23	2
CCACAAATATTGAAAAATTTTTTGAT_CCGCCAATCCCGAACCCCGTTTCGCC	1	0	0	0	0	0	0	0	0	1	0	0	0	0	0	0	0	0
TCCCCAATAGCTAATGTCATTGCATG_CCGCCAATCCCGAACCCCGTTTCGCC	86	19	5	13	22	13	14	25	10	16	10	17	12	24	21	7	12	9
ACCCAAAAGCAGAATGCATTTCCGAA_CCGCCAATCCCGAACCCCGTTTCGCC	57	6	1	2	8	1	3	8	1	3	1	1	3	1	0	0	0	0
ATTGAAATCATGAAAAGTTTTTAGAA_CCGCCAATCCCGAACCCCGTTTCGCC	87	17	3	10	9	9	4	11	2	5	4	6	1	4	1	2	0	0
CAAACAACCGTTAATAGGATTGACTA_CCGCCAATCCCGAACCCCGTTTCGCC	12	2	4	6	4	2	5	9	2	2	4	2	3	1	1	0	9	0
TTAAAAATTTCGAATGAGATCGCTT_CCGCCAATCCCGAACCCCGTTTCGCC	45	0	8	5	2	6	5	9	3	1	2	1	0	1	2	0	0	0
GTTGTAATTACGAAGTTAGTTGTGGG_CCGCCAATCCCGAACCCCGTTTCGCC	1	0	0	0	0	0	0	0	0	0	0	0	0	0	0	0	1	0
TGAGGAACTATGAAATGTTTTTATGC_CCGCCAATCCCGAACCCCGTTTCGCC	115	9	5	9	16	6	11	14	15	22	11	7	14	25	6	5	9	3
CCCTCAACGGCTAAGGTGGTTGCGGG_CCGCCAATCCCGAACCCCGTTTCGCC	228	38	30	38	26	14	37	53	48	41	31	29	19	39	27	10	30	8
TATCAAAAGAGCAAGAGGTTTACATA_CCGCCAATCCCGAACCCCGTTTCGCC	62	5	4	4	4	2	2	8	1	6	6	10	4	4	2	0	0	0
TCAACAATCGGTAATGGTATTATGGA_CCGCCAATCCCGAACCCCGTTTCGCC	102	21	22	20	19	16	12	16	19	9	13	17	7	22	14	3	6	2
AAGTAAATGTGTAACTTGATTCTTGA_CCGCCAATCCCGAACCCCGTTTCGCC	82	8	4	8	18	16	3	9	5	5	7	6	6	9	5	2	0	1
AATTTAATTCCTAACGTGTTTGTTTA_CCGCCAATCCCGAACCCCGTTTCGCC	29	7	5	3	7	3	3	4	5	3	2	3	3	7	6	3	10	0
TAACTAAAAAGAAAGAGTGTTTGAGA_CCGCCAATCCCGAACCCCGTTTCGCC	44	5	12	9	9	4	4	6	2	5	1	5	0	1	2	0	4	1
TAGCAAAATACTAAGAAGATTTGATT_CCGCCAATCCCGAACCCCGTTTCGCC	55	11	13	16	20	3	15	23	8	14	2	4	4	11	4	4	0	1
CTTGTAAGCATAAATCTGCTTAGATA_CCGCCAATCCCGAACCCCGTTTCGCC	98	25	25	18	29	16	13	24	21	17	10	29	5	25	11	8	13	8
CAGCAAAACTCAAACTACTTTTCGTC_CCGCCAATCCCGAACCCCGTTTCGCC	149	54	41	51	43	34	45	77	46	46	28	58	34	54	57	15	63	14
TTAGAAATGTAAAAAAAAAGTTTAAGC_CCGCCAATCCCGAACCCCGTTTCGCC	1	0	0	0	0	0	0	0	0	0	0	0	0	1	0	0	0	0
TGAAGAATAATTAAATTTTTTTTTCG_CCGCCAATCCCGAACCCCGTTTCGCC	45	6	11	7	10	5	11	7	3	7	5	2	0	1	1	0	0	0
ATCGTAACATTTAATTAGATTCGTTA_CCGCCAATCCCGAACCCCGTTTCGCC	55	3	8	17	8	7	11	24	13	17	9	21	6	8	6	2	9	0
CCCTGAATATCAAAGAGTTTTAAGCG_CCGCCAATCCCGAACCCCGTTTCGCC	114	11	7	18	20	9	17	19	8	17	6	10	6	12	6	4	13	1
GTCCCAAAGCCCAACTTTTTTTAGTT_CCGCCAATCCCGAACCCCGTTTCGCC	127	31	25	22	24	11	9	29	32	42	19	20	11	33	8	3	6	0
GGCCTAATTTATAATCTGGTTCTTGC_CCGCCAATCCCGAACCCCGTTTCGCC	40	11	5	3	7	3	7	14	9	8	5	10	9	18	1	0	4	3
ATCCAAATCCGGAAGCCATTTAGGAT_CCGCCAATCCCGAACCCCGTTTCGCC	83	7	8	11	11	6	9	16	9	8	3	8	4	3	1	4	3	0
TAATCAAGTACGAAAGGTATTTGGTC_CCGCCAATCCCGAACCCCGTTTCGCC	112	28	26	18	25	19	20	33	31	16	15	20	23	36	37	23	39	23
TTGGGAACAAGTAATGTTATTACCGC_CCGCCAATCCCGAACCCCGTTTCGCC	210	50	38	44	37	27	36	66	42	42	38	40	37	34	37	5	27	5
GAGCTAAAATAAAAATCGATTGTAAC_CCGCCAATCCCGAACCCCGTTTCGCC	16	11	6	7	10	6	6	4	5	2	14	6	7	6	6	1	11	0
TTGCTAACATTTAAGTTTTTTACGAT_CCGCCAATCCCGAACCCCGTTTCGCC	104	54	21	25	30	35	29	23	18	35	18	35	14	45	15	11	28	11
CCATCAAACAGAAACTAGTTTAGTAA_CCGCCAATCCCGAACCCCGTTTCGCC	101	9	8	15	11	5	12	21	13	13	3	9	2	19	5	4	12	2
CTAAAAAGGAGGAAATAATTTGGCTG_CCGCCAATCCCGAACCCCGTTTCGCC	49	7	8	6	11	5	14	13	6	9	6	5	2	7	4	1	3	4
CTTCAAAAGCGCAAATTTATTTTGTG_CCGCCAATCCCGAACCCCGTTTCGCC	84	29	17	9	23	11	12	34	19	18	19	10	5	22	3	2	5	4
GTAATAACACCAAAAATTATTATAAG_CCGCCAATCCCGAACCCCGTTTCGCC	3	1	2	1	1	2	0	1	0	1	2	1	0	0	0	0	1	0
TTGGAAAATCTCAATCATCTTGAGGT_CCGCCAATCCCGAACCCCGTTTCGCC	91	9	7	8	16	8	8	15	13	11	5	4	5	11	10	0	0	0
AAATTAATTAGCAAAGCGATTGCAGT_CCGCCAATCCCGAACCCCGTTTCGCC	68	7	10	2	10	4	7	10	8	12	19	14	4	9	6	6	7	1
TTTTCAAGTGCGAAGTAGATTGAGTG_CCGCCAATCCCGAACCCCGTTTCGCC	102	14	11	7	16	3	13	10	8	9	10	8	9	13	12	4	12	4
AGTGAAATAGTGAAATCTTTTGTCTT_CCGCCAATCCCGAACCCCGTTTCGCC	73	11	5	10	12	5	10	18	25	6	6	4	3	11	3	1	5	0
TGTACAAAACAAAATTTAATTTGATA_CCGCCAATCCCGAACCCCGTTTCGCC	54	3	5	1	7	7	4	6	1	1	2	6	1	2	0	0	1	1
AAGCGAATTCTAAATTTGCTTCAGGG_CCGCCAATCCCGAACCCCGTTTCGCC	36	12	15	14	19	8	16	30	24	28	17	12	10	18	21	13	25	5
TAGGAAATATTTAATTAAGTTCTGAG_CCGCCAATCCCGAACCCCGTTTCGCC	37	4	5	6	4	1	11	5	0	2	2	5	0	6	0	5	2	2
GTCAGAATCAATAAAATATTTAAGAC_CCGCCAATCCCGAACCCCGTTTCGCC	67	14	9	17	23	15	15	13	14	13	17	12	2	7	1	4	6	0
TGCATAATATTAAATGAAATTGGCTA_CCGCCAATCCCGAACCCCGTTTCGCC	14	0	1	0	2	2	0	1	3	0	0	0	0	0	0	0	0	0
TATAAAAGTGAGAAAGTGCTTATATA_CCGCCAATCCCGAACCCCGTTTCGCC	28	0	0	3	5	0	1	4	2	2	2	1	0	1	0	0	2	0
AGGCGAACGTTAAAGACTGTTGGTTC_CCGCCAATCCCGAACCCCGTTTCGCC	27	3	4	4	4	5	0	2	3	3	2	3	1	7	8	0	2	0
TTGAAAAAAATTATATACTTGTGAC_CCGCCAATCCCGAACCCCGTTTCGCC	36	7	6	1	10	2	4	9	4	7	7	3	0	4	1	0	0	0
GTTTTAACGTGCAAAGTAATTGAAAT_CCGCCAATCCCGAACCCCGTTTCGCC	109	40	27	30	38	16	20	37	27	41	23	31	19	37	15	14	27	8
AGTGTAACCTGCAAAGAAATTATGTC_CCGCCAATCCCGAACCCCGTTTCGCC	70	41	32	30	28	15	52	68	67	66	76	85	82	191	141	100	254	105
ACGAAAAAGAGCAAGAGGTTAAGTT_CCGCCAATCCCGAACCCCGTTTCGCC	1	1	0	0	0	0	0	0	0	0	0	0	0	0	0	0	0	0
CAGGGAACTACGAATATGCTTCTAAT_CCGCCAATCCCGAACCCCGTTTCGCC	133	48	40	39	47	21	44	42	26	54	35	32	22	61	23	11	21	11
CTCGTAATATCGAAAAAACTTAGCGG_CCGCCAATCCCGAACCCCGTTTCGCC	108	13	11	16	26	10	18	14	11	8	3	11	5	15	1	1	6	4
AACACAAGAATGAAGGTCGTTTAGAT_CCGCCAATCCCGAACCCCGTTTCGCC	134	53	20	26	26	18	22	46	28	23	20	27	13	28	19	7	19	9
CTACAAACCATGAAATAGATTAGAAT_CCGCCAATCCCGAACCCCGTTTCGCC	10	3	1	5	3	3	0	1	5	0	4	5	0	1	0	0	3	0
TAGGTAATCTTTAAGCTATTTCAAGA_CCGCCAATCCCGAACCCCGTTTCGCC	30	3	4	4	8	7	13	9	3	10	2	0	1	0	1	0	0	0
CGGTAAATAGTGAATGTGTTTTGGAG_CCGCCAATCCCGAACCCCGTTTCGCC	51	5	5	7	3	1	7	9	3	1	0	3	0	2	3	0	0	0
AAGTAAAGCGGAAAGCTGTTTACGCT_CCGCCAATCCCGAACCCCGTTTCGCC	18	9	4	9	5	5	0	5	3	4	5	4	1	0	1	1	0	0
TCATCAATTGACAACTAAATTAGATC_CCGCCAATCCCGAACCCCGTTTCGCC	70	1	8	7	11	0	6	10	8	21	14	13	13	32	12	9	15	6
TTCACAATAGTTAACAAATTTCACTA_CCGCCAATCCCGAACCCCGTTTCGCC	330	44	30	46	53	23	26	52	46	47	34	46	31	62	15	11	29	8
AAGGGAACCAAGAAGGACATTCGAGG_CCGCCAATCCCGAACCCCGTTTCGCC	109	5	5	6	11	1	9	11	6	4	7	4	2	5	4	0	5	1
TAGTGAATAATAAAATGTTTTCTTGC_CCGCCAATCCCGAACCCCGTTTCGCC	106	22	26	18	22	7	19	34	28	44	22	19	18	32	9	6	18	9
TATAAAAATGTTAAGAAGATTCTCAG_CCGCCAATCCCGAACCCCGTTTCGCC	98	16	27	27	25	8	20	31	29	20	13	30	12	31	6	6	16	3
AAGCCAACTTAAAACGACTTTACTGA_CCGCCAATCCCGAACCCCGTTTCGCC	83	20	19	15	35	12	18	28	18	33	25	34	23	43	24	18	56	22
ATGTTAAAGCGCAATGGTGTTGTTTT_CCGCCAATCCCGAACCCCGTTTCGCC	125	19	18	19	12	12	15	17	24	19	10	21	20	28	26	6	18	6
ATAACAATCCCAAATCCTGTTAAAGA_CCGCCAATCCCGAACCCCGTTTCGCC	111	40	18	20	26	15	19	25	20	34	15	27	17	34	18	5	14	4
TTTTGAAACGTAAATACACTTGTTGG_CCGCCAATCCCGAACCCCGTTTCGCC	22	9	7	2	3	6	5	8	2	5	3	5	4	5	4	0	0	0
TATGCAAAGCGCAACGCTATTGAACG_CCGCCAATCCCGAACCCCGTTTCGCC	50	3	3	3	4	5	5	4	1	0	0	0	0	0	0	0	0	0
GTCGGAACCCGTAAGTGTATTGTGCG_CCGCCAATCCCGAACCCCGTTTCGCC	28	1	4	0	1	2	1	2	0	0	0	1	0	0	0	0	0	0
CACGGAAGGAGGAAAGGATTTGGGCG_CCGCCAATCCCGAACCCCGTTTCGCC	8	0	0	0	2	0	0	0	0	0	0	0	0	0	0	0	0	0
CTGTAAATGTGGAACGATCTTGGTTT_CCGCCAATCCCGAACCCCGTTTCGCC	30	5	2	1	6	2	2	1	2	5	4	1	0	4	0	0	0	0
TAGCAAACGGTTAATATGATTCTAGT_CCGCCAATCCCGAACCCCGTTTCGCC	12	0	0	0	0	1	2	0	0	0	1	0	0	0	0	0	0	0
TATGAAATAGGGAATCAGTTTCGTTT_CCGCCAATCCCGAACCCCGTTTCGCC	16	0	3	0	0	0	2	4	1	2	2	4	4	2	5	1	5	0
CACTTAAACGGGAAAGGTATTGCCTA_CCGCCAATCCCGAACCCCGTTTCGCC	53	17	17	9	16	11	8	19	24	23	13	14	9	22	19	4	15	9
CGCAAAAATAAGAAGTAGTTTGACTA_CCGCCAATCCCGAACCCCGTTTCGCC	2	0	0	0	1	0	0	0	0	0	0	0	0	0	0	0	0	0
TCCAAAATCCATAATAGGATTGAAGT_CCGCCAATCCCGAACCCCGTTTCGCC	328	103	57	74	86	45	64	94	87	80	27	64	32	61	36	13	44	16
TTCAGAAAGATTAAGGAATTTCTGTT_CCGCCAATCCCGAACCCCGTTTCGCC	68	10	3	7	13	8	15	9	5	1	4	5	4	8	2	2	5	3
TTGGAAAGGTTCAACTGTGTTCTGCA_CCGCCAATCCCGAACCCCGTTTCGCC	48	5	3	2	10	4	0	5	5	1	1	1	3	2	3	0	3	1
CGTTTAAGGCTAAAACGCTTTCATCG_CCGCCAATCCCGAACCCCGTTTCGCC	1	0	0	0	0	0	0	0	0	0	0	0	0	0	0	0	0	1
CTGACAAGAGTAAATACCTTTCGTAG_CCGCCAATCCCGAACCCCGTTTCGCC	74	16	5	8	16	5	10	13	8	5	1	3	7	7	8	7	18	7
ATATTAAGCTTCAAGACAATTATCAG_CCGCCAATCCCGAACCCCGTTTCGCC	73	12	18	23	20	6	11	12	9	16	23	9	9	22	3	7	21	6
TCACGAAGAAACAAATGTCTTAATAA_CCGCCAATCCCGAACCCCGTTTCGCC	9	4	3	1	3	1	2	1	1	3	3	1	3	1	1	0	0	0
CAGCTAAAAGGAAATTATATTCACAC_CCGCCAATCCCGAACCCCGTTTCGCC	17	0	0	2	1	1	3	1	1	0	1	2	1	3	0	0	0	0
AAATCAATCTTTAACCGCATTATGTA_CCGCCAATCCCGAACCCCGTTTCGCC	41	14	7	6	6	5	7	7	3	6	0	1	2	3	7	3	3	2
CCACGAAGCCTCAATGAGCTTAGGCT_CCGCCAATCCCGAACCCCGTTTCGCC	128	23	14	19	34	8	20	7	9	11	5	7	8	15	11	7	4	2
ATCCCAAAGGGTAATCCAATTAGATT_CCGCCAATCCCGAACCCCGTTTCGCC	54	8	2	9	3	2	10	6	13	3	1	3	0	2	0	0	0	0
TGTAAAACTCGTAAATCGCTTGCTTT_CCGCCAATCCCGAACCCCGTTTCGCC	144	63	40	34	53	27	48	53	26	36	23	41	20	45	17	10	29	6
AATTGAAGTCTAAAGCGGATTGGGTG_CCGCCAATCCCGAACCCCGTTTCGCC	19	1	0	1	2	6	9	5	0	0	1	1	4	4	1	0	0	0
GCTTCAAGTTAGAACCTGCTTCCCCA_CCGCCAATCCCGAACCCCGTTTCGCC	46	6	10	4	9	3	9	15	4	6	8	1	1	4	0	0	0	0
ACAATAAAAAAAAAACGCTTTGTAC_CCGCCAATCCCGAACCCCGTTTCGCC	3	1	1	1	1	0	0	2	0	0	0	0	0	0	0	0	0	1
CATGAAAAATAGAAGGAGATTAGGTC_CCGCCAATCCCGAACCCCGTTTCGCC	42	5	3	6	15	1	2	9	8	4	8	4	3	16	6	3	2	4
AACTCAAGCTGTAACCCGTTTTAGAT_CCGCCAATCCCGAACCCCGTTTCGCC	22	0	6	3	2	4	2	6	5	9	1	2	1	0	0	0	0	2
TCGTTAAACTATAAGTTCTTTATTGC_CCGCCAATCCCGAACCCCGTTTCGCC	64	7	8	20	7	9	10	21	10	13	12	10	9	23	8	4	9	5
TTCGAAAAATAGAATGAGGTTCAAGT_CCGCCAATCCCGAACCCCGTTTCGCC	101	27	26	15	19	18	16	55	25	20	24	37	23	54	39	28	100	43
TCCTCAAAGGTTAAGGTTCTTCAGTG_CCGCCAATCCCGAACCCCGTTTCGCC	28	6	3	5	6	1	3	8	3	8	2	4	2	1	0	1	1	0
GACACAATATATAAATGATTTATAGC_CCGCCAATCCCGAACCCCGTTTCGCC	62	9	5	2	15	8	6	3	6	12	14	17	1	8	1	1	2	0
CTTTTAATTCTCAAAATGCTTGGATC_CCGCCAATCCCGAACCCCGTTTCGCC	9	0	0	0	4	0	1	0	0	0	0	0	0	0	0	0	0	0
ATATTAAGGATCAATGCATTTTAGGT_CCGCCAATCCCGAACCCCGTTTCGCC	31	16	9	11	9	8	13	22	14	9	6	8	2	5	6	4	7	0
CGCGCAACCGGTAAAGAGGTTAGGAC_CCGCCAATCCCGAACCCCGTTTCGCC	88	7	13	15	12	9	12	18	12	12	11	6	4	17	11	3	10	6
TTAATAATCTAGAACTTATTTATAGG_CCGCCAATCCCGAACCCCGTTTCGCC	128	26	35	35	26	29	33	26	21	21	24	20	4	13	2	1	11	0
AATGCAAATTCTGTTGGTAT_CCGCCAATCCCGAACCCCGTTTCGCC	7	0	1	1	4	0	1	6	1	2	3	2	0	0	2	0	0	0
CGGCCAAGTGCGAAGGCGTTTAGACG_CCGCCAATCCCGAACCCCGTTTCGCC	94	11	8	9	10	6	8	11	9	4	9	11	13	12	10	0	7	1
TATGTAATAATTAACTCACTTAAAA_CCGCCAATCCCGAACCCCGTTTCGCC	1	1	0	0	0	0	0	0	0	0	0	0	0	0	0	0	0	0
AACTTAAACGGTAAATAGATTGGTTT_CCGCCAATCCCGAACCCCGTTTCGCC	29	9	8	9	8	2	10	9	8	19	2	8	4	12	8	1	4	0
CCCGGAACCCTGAAGCCGGTTGGTGT_CCGCCAATCCCGAACCCCGTTTCGCC	1	0	1	0	0	0	0	0	0	0	0	0	0	0	0	0	0	0
ATGAGAATAGCAAAGTGTCTTTGCTA_CCGCCAATCCCGAACCCCGTTTCGCC	187	22	26	31	32	15	22	28	27	27	13	27	11	25	17	3	18	6
GTCAAAAAACGCAATTTCCTTCATTT_CCGCCAATCCCGAACCCCGTTTCGCC	1	0	0	0	0	0	0	0	0	0	0	0	0	0	0	0	0	0
CAGAGAACCGCAAACAGGATTGTAGG_CCGCCAATCCCGAACCCCGTTTCGCC	72	16	7	12	12	10	8	11	9	11	7	10	4	10	7	6	6	2
GCTGGAAAGCCCAATCTTTTTTGGGA_CCGCCAATCCCGAACCCCGTTTCGCC	109	9	13	26	18	10	13	22	10	13	11	16	3	12	4	2	8	0
CTTCAAAAACCTAATGCGGTTTGGAT_CCGCCAATCCCGAACCCCGTTTCGCC	22	6	3	8	15	4	12	14	8	2	1	1	0	3	0	2	5	0
GGTGGAAACTGTAAGTCAGTTACAGC_CCGCCAATCCCGAACCCCGTTTCGCC	41	0	0	2	6	5	5	3	2	1	1	6	0	2	5	1	4	0
TGATTAAAGAGAAACATAGTTATCAA_CCGCCAATCCCGAACCCCGTTTCGCC	184	61	38	45	43	25	22	55	26	34	38	46	36	40	11	27	30	9
TTGCAAAAGTCGAAGCGGTTTACAGC_CCGCCAATCCCGAACCCCGTTTCGCC	154	39	33	39	32	23	28	33	32	34	23	31	11	25	15	3	30	9
TTATGAAGTATAAAGAGCCTTTGTAA_CCGCCAATCCCGAACCCCGTTTCGCC	33	2	11	3	9	4	2	6	4	5	3	6	1	3	0	0	2	0
AGTTTAATCATCAAGCACGTTATTTC_CCGCCAATCCCGAACCCCGTTTCGCC	169	45	18	20	32	17	25	49	32	34	11	28	8	34	24	10	45	22
TAAGTAAGACTAAATACTTTTTAAAA_CCGCCAATCCCGAACCCCGTTTCGCC	25	4	5	5	8	1	3	9	4	9	17	9	0	1	0	0	0	0
AGGATAAGACAAAAGCATGTTACTAT_CCGCCAATCCCGAACCCCGTTTCGCC	59	11	1	8	5	4	5	6	5	8	6	10	2	12	3	1	2	2
TTAACAACGGATAACGTCTTTCAACT_CCGCCAATCCCGAACCCCGTTTCGCC	72	21	31	22	17	14	11	36	19	22	21	28	19	23	11	10	21	8
TTAACAAGTCGTAAGTGAATTGTTGA_CCGCCAATCCCGAACCCCGTTTCGCC	34	12	8	10	21	3	3	16	9	11	12	9	11	8	4	4	6	4
TACACAATGTTAAAAATAGTTCAAAA_CCGCCAATCCCGAACCCCGTTTCGCC	99	24	26	24	40	28	22	49	12	32	19	31	6	20	5	2	13	5
GCATCAAAGATTAAAACTTTTGAATT_CCGCCAATCCCGAACCCCGTTTCGCC	36	6	12	5	7	4	8	4	6	5	4	7	2	5	0	5	1	2
CGTATAACCCAGAAGTGTTTTCGGTA_CCGCCAATCCCGAACCCCGTTTCGCC	172	29	21	25	24	27	17	46	34	23	14	24	8	18	11	4	5	2
TGCCCAAGACGAAACAATGTTCTAGG_CCGCCAATCCCGAACCCCGTTTCGCC	40	3	2	5	6	5	4	11	3	5	5	7	10	17	7	1	7	3
AAACAAACGCTCAAATTTTTTTACAT_CCGCCAATCCCGAACCCCGTTTCGCC	20	7	3	5	5	0	1	12	9	8	7	8	2	4	1	2	1	1
TAGCTAATGGAAAACGTGTTTTTTCT_CCGCCAATCCCGAACCCCGTTTCGCC	337	46	42	40	74	13	27	54	34	48	27	49	25	59	20	13	43	10
CGTAAAACTAGGAAGATTACTAATCC_CCGCCAATCCCGAACCCCGTTTCGCC	61	11	5	7	10	2	8	8	10	15	9	11	10	6	11	5	9	3
CAGGTAACAATTAATCGGTTTGGGTG_CCGCCAATCCCGAACCCCGTTTCGCC	149	25	11	15	24	11	21	12	21	21	13	20	5	13	7	5	10	1
CAATTAAATCGAAACGACTTTGTAAG_CCGCCAATCCCGAACCCCGTTTCGCC	80	13	20	17	17	18	12	20	28	14	10	10	9	16	8	7	22	7
CCAATAACATATAAATGATTTATTCC_CCGCCAATCCCGAACCCCGTTTCGCC	113	19	11	16	23	6	13	19	7	10	6	14	3	6	0	0	2	0
TTCATAACTTGGAAGTACTTTGAGTA_CCGCCAATCCCGAACCCCGTTTCGCC	149	30	24	25	29	18	24	47	20	12	6	16	12	17	15	6	15	1
GAGGCAATAAGTAAGGTGTTTATTGT_CCGCCAATCCCGAACCCCGTTTCGCC	19	2	3	1	2	0	3	5	4	0	3	2	1	2	5	3	2	0
TAGTTAATCAGAAATTAGATTACTGT_CCGCCAATCCCGAACCCCGTTTCGCC	108	28	27	20	35	18	24	43	21	15	11	18	11	30	10	3	10	7
TAACTAACTTGTAATTATTTTTGTGA_CCGCCAATCCCGAACCCCGTTTCGCC	51	8	5	2	5	0	0	5	5	4	4	8	2	6	1	2	5	3
ATATTAAAGCGTAAACGACTTTTTTC_CCGCCAATCCCGAACCCCGTTTCGCC	77	14	1	6	7	3	10	8	4	5	4	6	3	5	3	0	4	0
ATATAAACCCTTAATTACATTAGCGT_CCGCCAATCCCGAACCCCGTTTCGCC	239	57	34	72	68	27	34	65	56	46	24	37	28	63	18	14	34	16
GCTTTAAGTAATAAATATTTTGCATG_CCGCCAATCCCGAACCCCGTTTCGCC	48	9	10	22	5	5	7	20	12	14	7	13	3	8	2	3	6	0
TCACAAAATCAGAATATGTTTCGACC_CCGCCAATCCCGAACCCCGTTTCGCC	59	14	15	14	8	5	13	15	11	19	8	16	4	14	16	2	6	2
GGTACAACATAGAATATTTTTATACA_CCGCCAATCCCGAACCCCGTTTCGCC	14	1	2	7	4	4	2	4	2	4	8	2	0	0	0	0	2	1
TCTAGAATAATCAATAGAATTAAAAT_CCGCCAATCCCGAACCCCGTTTCGCC	10	0	1	0	1	1	1	1	0	1	1	2	0	0	0	0	0	0
ACATCAAATCTCAAAGCCGTTGGAAC_CCGCCAATCCCGAACCCCGTTTCGCC	114	16	12	17	25	10	11	24	24	25	12	19	7	22	9	6	26	6
ACATCAAATATTAATGCCGTTAGATC_CCGCCAATCCCGAACCCCGTTTCGCC	139	37	22	44	25	23	29	50	27	30	14	28	27	21	26	5	24	7
CACGGAAACCGCAAGCGTATTTTAGG_CCGCCAATCCCGAACCCCGTTTCGCC	40	11	2	9	14	4	14	3	8	11	15	10	6	20	9	2	9	3
TTATAAATTTTGAACTCACTTGTTAC_CCGCCAATCCCGAACCCCGTTTCGCC	50	16	5	13	13	5	19	19	13	12	11	10	3	16	6	9	14	3
TTGCAAAAATTTAAGTAGTTTCTAGT_CCGCCAATCCCGAACCCCGTTTCGCC	32	10	9	6	16	7	10	11	4	9	5	3	0	5	3	1	2	0
AGTCAAAAAAAAAAAACACATTCTATT_CCGCCAATCCCGAACCCCGTTTCGCC	1	0	0	0	0	0	1	0	1	0	0	0	0	0	0	0	0	0
TAATCAATACATAATGCATTTAAGAC_CCGCCAATCCCGAACCCCGTTTCGCC	90	21	11	19	18	11	14	38	26	21	21	36	26	51	28	10	26	11
ATATAAATTGACAATTTTTTTAAAAC_CCGCCAATCCCGAACCCCGTTTCGCC	44	10	13	5	11	1	7	7	10	7	10	7	0	5	0	0	3	0
CTATGAAACAAAAAATGACTTGGTGT_CCGCCAATCCCGAACCCCGTTTCGCC	8	0	0	0	1	0	0	0	0	0	0	0	0	0	0	0	0	0
ACGCAAAAGGTCAAGCCGATTTTTGA_CCGCCAATCCCGAACCCCGTTTCGCC	97	39	31	36	43	20	18	50	33	37	45	49	36	64	30	15	38	6
AGTTAAACAGACAATGCTTTTAGATC_CCGCCAATCCCGAACCCCGTTTCGCC	54	9	9	18	14	5	9	20	14	10	6	6	6	6	9	2	6	1
TGGGTAATTCTAAAAAAGATTAAGTA_CCGCCAATCCCGAACCCCGTTTCGCC	118	29	28	27	22	17	24	19	21	36	22	11	1	7	1	2	4	1
CATACAAATCCCAAAATTTTTTCTTT_CCGCCAATCCCGAACCCCGTTTCGCC	33	7	6	9	14	5	5	9	4	14	12	10	1	7	0	1	1	0
CAGATAAATGCGAAATGGTTTGGCTT_CCGCCAATCCCGAACCCCGTTTCGCC	51	1	2	8	5	3	4	6	2	2	1	1	1	3	1	3	3	1
ATAGAAAGAGTAAACGAATTTTAAAG_CCGCCAATCCCGAACCCCGTTTCGCC	93	26	21	20	36	18	31	32	17	16	17	18	6	24	6	2	10	1
CCCTTAATATCAAATGTTTTTATCAG_CCGCCAATCCCGAACCCCGTTTCGCC	55	0	0	0	0	0	0	0	0	0	0	0	0	0	0	0	0	0
ATATCAATCGTGAAGGTGGTTAGTTA_CCGCCAATCCCGAACCCCGTTTCGCC	74	14	11	13	24	9	32	20	17	38	12	13	13	25	11	8	12	6
CTACTAAATTCTAAACTTCTTCGAAC_CCGCCAATCCCGAACCCCGTTTCGCC	1	0	1	0	0	0	0	0	1	0	0	0	0	0	0	0	1	0
CTTCCAAATTTAACTGTTTTTGACT_CCGCCAATCCCGAACCCCGTTTCGCC	136	32	14	25	41	15	26	28	23	26	17	25	10	28	8	6	11	4
ATTACAACTGGCAAAGTACTTGACGG_CCGCCAATCCCGAACCCCGTTTCGCC	125	7	1	2	8	4	8	2	5	6	1	3	3	2	3	1	0	0
ATGTAAAAATACAAGCTTTTTTTGC_CCGCCAATCCCGAACCCCGTTTCGCC	2	0	0	0	0	0	2	0	0	1	0	1	0	0	0	0	0	0
CACAAAAGAGTGAAGTTGCTTGAGGG_CCGCCAATCCCGAACCCCGTTTCGCC	26	9	4	3	6	1	4	4	2	5	1	2	0	1	4	1	1	2
ACCTAAAGGTACAAATTACTTGACCG_CCGCCAATCCCGAACCCCGTTTCGCC	63	4	1	8	10	1	3	6	3	8	4	2	6	5	8	1	6	0
ATAGGAACAAGCAAAAAGTTTTCACC_CCGCCAATCCCGAACCCCGTTTCGCC	464	67	51	58	81	34	62	68	47	49	49	43	27	61	45	16	39	8
GCACAAAAAATTAATTTCGTTAAGGC_CCGCCAATCCCGAACCCCGTTTCGCC	34	6	3	3	13	5	2	5	5	2	1	3	2	5	2	0	2	2
GCGGCAATTCGAAATAGCTTTCAGTT_CCGCCAATCCCGAACCCCGTTTCGCC	18	0	0	1	0	2	7	1	0	3	2	4	4	2	1	0	1	0
GGATCCGATATCGGTACCGTTAGATC_CCGCCAATCCCGAACCCCGTTTCGCC	176	20	37	35	26	16	24	28	38	33	17	17	14	17	16	5	14	2
AACTCAACTTCAAACGTTATTTTTAT_CCGCCAATCCCGAACCCCGTTTCGCC	22	1	3	0	5	1	2	1	0	0	0	0	0	1	0	0	0	0
ATAACAATATTAAATTTTTTTTTTTT_CCGCCAATCCCGAACCCCGTTTCGCC	1	0	0	0	0	0	0	0	0	0	0	0	0	0	0	0	0	0
CGCGAAACTTAGAAGGCATTTCTGAT_CCGCCAATCCCGAACCCCGTTTCGCC	21	3	1	3	0	1	2	4	1	6	1	1	0	3	0	0	2	0
ATCGCAATATCAAATAATTTTCAACA_CCGCCAATCCCGAACCCCGTTTCGCC	203	41	34	18	33	12	25	21	22	16	15	15	7	23	10	6	14	5
TGTTAAACTCAAAAGATTATTATGGT_CCGCCAATCCCGAACCCCGTTTCGCC	19	9	4	11	8	3	4	7	4	4	0	3	2	3	2	0	0	0
AGGGGAAGAAGCAACGATATTGTTCG_CCGCCAATCCCGAACCCCGTTTCGCC	17	5	2	1	0	0	2	1	0	0	2	2	4	12	6	8	18	7
GTGAAAACATTCAATTCGATTACCGC_CCGCCAATCCCGAACCCCGTTTCGCC	79	21	21	15	23	8	11	25	14	17	2	6	6	17	11	5	7	3
ATTATAACTGCGAAAGTGTTTGATTT_CCGCCAATCCCGAACCCCGTTTCGCC	61	8	16	8	10	7	15	20	6	4	2	8	5	8	2	4	4	1
CGTTGAACGGACAAACGGTTTTCGCC_CCGCCAATCCCGAACCCCGTTTCGCC	142	28	14	35	20	18	17	20	14	26	4	19	16	15	12	1	8	1
CGGCAAATAGGGAAGGGCGTTGCGGC_CCGCCAATCCCGAACCCCGTTTCGCC	92	6	6	15	15	6	1	10	11	3	1	7	5	13	6	2	3	1
CCAGAAATGTCCAAGTGCGTTTCATA_CCGCCAATCCCGAACCCCGTTTCGCC	21	1	0	0	1	0	0	0	0	4	1	5	3	3	0	3	8	3
TGCACAATTTCGAATTGCTTTCGCAA_CCGCCAATCCCGAACCCCGTTTCGCC	59	15	15	20	31	16	18	39	15	23	11	30	19	25	28	6	27	5
ATATCAAACGTAAAATGAATTTTCGG_CCGCCAATCCCGAACCCCGTTTCGCC	507	118	82	95	106	50	81	144	92	117	116	121	117	169	123	86	275	111
CAACTAAATTTTAAAACTCTTGACTC_CCGCCAATCCCGAACCCCGTTTCGCC	66	6	8	8	13	9	11	14	10	9	4	11	1	4	1	1	3	0
TAACAAATCTACAAACGATTTGGAAG_CCGCCAATCCCGAACCCCGTTTCGCC	39	8	8	6	5	2	5	9	9	3	4	7	2	11	2	0	5	1
TGGCAAAATGAAAACTCCGTTTGCGA_CCGCCAATCCCGAACCCCGTTTCGCC	31	1	1	4	3	4	10	4	0	3	2	2	1	1	1	1	2	0
CACCAAAGTACGAAAGGACTTTGAAA_CCGCCAATCCCGAACCCCGTTTCGCC	11	2	0	2	2	0	4	2	0	1	2	0	1	4	0	2	0	0
GCAAGAAATTTAAAGCTCTTTAAGTT_CCGCCAATCCCGAACCCCGTTTCGCC	7	2	5	3	4	1	1	4	2	2	0	2	0	1	1	0	0	1
CTCGCAACATATAACTACCTTATTAT_CCGCCAATCCCGAACCCCGTTTCGCC	89	17	11	17	15	11	24	37	16	12	12	16	5	12	0	1	2	1
CGTCGAAGCGGTAACGTGTTTCCGCG_CCGCCAATCCCGAACCCCGTTTCGCC	31	8	1	1	1	2	1	4	5	2	5	10	9	11	7	0	2	1
GAATAAATACACAATATTTTTCTTCA_CCGCCAATCCCGAACCCCGTTTCGCC	30	0	0	0	1	2	1	3	1	0	1	0	0	0	0	0	0	0
GTAGTAAAGAGTAATTTTCTTTCAAT_CCGCCAATCCCGAACCCCGTTTCGCC	55	12	11	8	10	4	8	6	5	7	3	4	3	10	1	0	6	0
GGTTTAACATTGAAATGGGTTCATAG_CCGCCAATCCCGAACCCCGTTTCGCC	72	10	6	6	9	3	3	20	13	7	11	10	9	24	7	4	10	2
AACTCAAAAGATAATATCGTTGATAG_CCGCCAATCCCGAACCCCGTTTCGCC	134	35	24	27	37	18	25	42	21	25	15	27	16	29	7	9	18	6
ACAGCAATCCTAAAAGCTTTTCATCA_CCGCCAATCCCGAACCCCGTTTCGCC	73	22	15	20	21	5	21	24	8	8	5	12	4	3	2	3	13	0
TTTTCAATATTTAACGGTTTTAAA_CCGCCAATCCCGAACCCCGTTTCGCC	54	15	4	17	15	4	6	8	4	5	11	11	2	10	3	0	6	1
AGGCAAAGTCGTAAGCCAATTGGGAT_CCGCCAATCCCGAACCCCGTTTCGCC	37	4	9	11	10	4	4	8	6	13	7	5	3	11	5	0	3	1
GGCTAAATAGTAAACTTTCTTGCAA_CCGCCAATCCCGAACCCCGTTTCGCC	2	0	2	3	0	3	0	0	0	1	0	0	0	0	0	0	0	0
TACGCAAAACAGAATAGTATTCCGCC_CCGCCAATCCCGAACCCCGTTTCGCC	31	6	7	7	2	4	8	8	8	8	1	5	7	7	5	0	3	0
TTCAAAAATTTCAACTAGGTTTAACG_CCGCCAATCCCGAACCCCGTTTCGCC	75	2	4	3	9	0	3	1	5	3	0	0	0	1	0	0	0	0
TAAATAAAGTCCAATGAACTTATTTG_CCGCCAATCCCGAACCCCGTTTCGCC	63	21	7	10	14	7	14	23	20	22	9	6	6	12	2	1	11	0
TCAACAATACTTAACAACTTTATTAG_CCGCCAATCCCGAACCCCGTTTCGCC	18	0	2	4	2	0	1	6	2	1	2	0	0	0	0	1	1	0
GATACAATTACCAACACAGTTGTCCC_CCGCCAATCCCGAACCCCGTTTCGCC	22	5	0	3	4	1	1	4	4	17	4	1	1	5	2	0	0	0
TTCACAAACCAGAAGGATGTTATACT_CCGCCAATCCCGAACCCCGTTTCGCC	28	18	4	11	7	4	10	15	13	7	6	15	7	22	5	4	3	2
GGGAGAAGAACAAAGTATGTTCGTTT_CCGCCAATCCCGAACCCCGTTTCGCC	39	6	2	0	3	2	2	1	1	0	1	2	0	1	0	1	0	0
AACGCAATAAAGAATGTCATTTCTAT_CCGCCAATCCCGAACCCCGTTTCGCC	38	3	8	3	4	3	4	5	5	5	4	4	0	4	0	0	2	1
TAGCTAATATTGAACCATATTTCGAT_CCGCCAATCCCGAACCCCGTTTCGCC	20	9	8	7	18	9	5	14	6	6	2	3	3	4	2	1	4	0
CAGAGAACGCGTAATGGGTTTTGGGT_CCGCCAATCCCGAACCCCGTTTCGCC	6	1	4	3	0	1	2	2	2	2	0	1	3	1	1	1	0	0
TTGACAAAGTGTAATTGTGTTAGGGT_CCGCCAATCCCGAACCCCGTTTCGCC	271	66	27	41	59	32	41	45	39	24	13	12	19	22	15	9	9	8
CGTCCAAACTATAAAAGTTTTCAGGA_CCGCCAATCCCGAACCCCGTTTCGCC	111	27	16	25	29	6	30	30	27	26	16	19	10	36	10	6	11	7
TGTAAAATTGATAAACTGCTTAATCT_CCGCCAATCCCGAACCCCGTTTCGCC	14	16	11	8	8	6	1	8	6	9	4	6	6	10	8	1	10	3
AAGGCAAATGCCAATTCCGTTTATTA_CCGCCAATCCCGAACCCCGTTTCGCC	11	3	3	0	5	0	0	0	1	0	1	1	1	2	0	0	3	1
AGTGTAATTAAAAAGTCATTTGGCAA_CCGCCAATCCCGAACCCCGTTTCGCC	70	18	12	17	16	20	11	23	17	14	5	15	7	10	4	0	7	0
CCTAGAACGTAAAATTGATTTGATAC_CCGCCAATCCCGAACCCCGTTTCGCC	41	6	3	2	9	7	10	5	5	1	0	4	2	1	3	2	5	2
CTCTAAACGACTAATAGAATTTGTAT_CCGCCAATCCCGAACCCCGTTTCGCC	31	13	0	3	2	0	3	10	2	5	8	3	1	7	2	1	6	1
TAAGAAAATTTAAATTTAATTAATGG_CCGCCAATCCCGAACCCCGTTTCGCC	4	0	0	1	0	1	1	0	0	0	1	0	0	0	0	0	0	0
TTAATAATACACAAAAACGTTGGCGT_CCGCCAATCCCGAACCCCGTTTCGCC	29	2	6	5	9	2	4	0	0	1	0	2	1	0	0	0	1	0
TCATAAACAATAAAAAGCATTGAACT_CCGCCAATCCCGAACCCCGTTTCGCC	200	48	36	44	73	37	40	50	47	46	49	41	26	50	13	7	27	12
TTGTCAATGATTAACCCGTTTTTGCT_CCGCCAATCCCGAACCCCGTTTCGCC	160	28	19	30	15	7	10	42	16	22	22	12	13	29	13	8	13	0
GATAAAACTAATAAAAGACTTAGGTC_CCGCCAATCCCGAACCCCGTTTCGCC	5	0	1	0	0	0	0	1	0	2	1	0	0	2	1	2	0	0
CGCACAATGTCGAAAGGCCTTCTCAA_CCGCCAATCCCGAACCCCGTTTCGCC	66	21	15	19	25	10	9	26	17	10	19	11	6	17	9	2	14	5
GTCTAAATATCCAATACGATTCTCAT_CCGCCAATCCCGAACCCCGTTTCGCC	15	4	0	0	4	0	0	1	0	2	0	0	0	0	0	0	0	0
TTGTGAATTTGAAATGGGTTTGGAGC_CCGCCAATCCCGAACCCCGTTTCGCC	23	7	7	2	18	6	6	10	10	12	10	7	9	15	16	7	7	1
CGCCAAAGGGGCAAGGGCGTTGCGCG_CCGCCAATCCCGAACCCCGTTTCGCC	60	8	13	6	6	3	10	8	2	3	2	5	5	7	8	2	8	1
GAAATAAAATGTAATCTAATTGGAAT_CCGCCAATCCCGAACCCCGTTTCGCC	1	0	0	0	0	0	0	1	0	0	0	0	0	0	0	0	0	0
GGATCAACTGGTAACGTAATTCTGGC_CCGCCAATCCCGAACCCCGTTTCGCC	36	18	13	11	13	9	10	13	20	13	6	14	11	37	24	13	52	32
GCCATAAGCATTAACAAAATTACGCT_CCGCCAATCCCGAACCCCGTTTCGCC	10	1	2	0	2	0	2	0	1	1	0	0	0	0	1	0	0	0
TCCACAAGATGGAAAGATTTTATTTT_CCGCCAATCCCGAACCCCGTTTCGCC	163	6	25	18	23	13	25	30	16	18	16	13	2	12	1	0	2	1
CAGGAAAAATCTAAGCTCGTTGGTAT_CCGCCAATCCCGAACCCCGTTTCGCC	52	25	12	14	23	6	16	19	12	13	2	5	4	6	2	1	2	0
GGTAGAAACAAAAAAACCATTGCCTT_CCGCCAATCCCGAACCCCGTTTCGCC	15	0	1	2	3	0	1	1	1	0	0	0	0	0	0	0	1	0
TATATAATTGCGAAGATTATTATCTA_CCGCCAATCCCGAACCCCGTTTCGCC	71	24	21	26	10	20	16	20	21	24	21	22	6	34	4	4	9	3
TACCCAAAAAAGAAATGAATTATCAT_CCGCCAATCCCGAACCCCGTTTCGCC	60	3	5	8	14	2	2	8	2	6	4	1	5	4	1	0	1	0
TTTTGAAAATCGAAATCTTTTTCGGT_CCGCCAATCCCGAACCCCGTTTCGCC	52	16	9	22	21	6	11	27	10	14	2	6	2	12	3	1	3	1
TGAGTAAAAACAAAAGGACTTTGAGC_CCGCCAATCCCGAACCCCGTTTCGCC	34	5	5	5	6	3	6	14	3	8	2	4	2	2	3	0	2	0
TGACCAATTTCTAACGAACTTGATTA_CCGCCAATCCCGAACCCCGTTTCGCC	109	16	8	28	21	16	29	24	11	18	6	14	8	23	14	7	22	3
TAATCAACTCCCAACAAGTTTAAGAT_CCGCCAATCCCGAACCCCGTTTCGCC	64	9	7	5	13	12	14	11	7	13	7	5	1	14	2	1	4	2
ACACCAATTTTTAACCGGGTTAAATT_CCGCCAATCCCGAACCCCGTTTCGCC	158	47	44	46	40	21	31	50	31	37	34	25	8	32	4	7	14	3
CATAGAATGGCTAAAATGTTTTGTTT_CCGCCAATCCCGAACCCCGTTTCGCC	17	2	0	2	1	0	0	0	1	0	0	2	0	0	0	0	0	0
TATTCAATCCTGAATAGACTTCAAGA_CCGCCAATCCCGAACCCCGTTTCGCC	390	86	65	77	96	58	58	126	89	91	69	92	60	154	83	50	130	79
ATCGGAAGAAAGAAATGATTTGGAAT_CCGCCAATCCCGAACCCCGTTTCGCC	17	6	10	6	2	3	3	5	0	10	1	5	3	8	7	2	3	0
AGTGCAACCGCGAAGGTTGTTTATAG_CCGCCAATCCCGAACCCCGTTTCGCC	7	0	1	0	5	0	1	2	2	2	0	0	0	0	0	0	0	0
AGCCAAAATGCAAACGTCTTTGAATT_CCGCCAATCCCGAACCCCGTTTCGCC	49	11	13	8	14	5	5	12	6	7	9	8	5	8	4	5	12	2
CTAGAAACAGCCAAGACATTTGAGTC_CCGCCAATCCCGAACCCCGTTTCGCC	81	15	4	20	16	12	17	24	17	34	19	21	19	23	20	7	22	6
TGTTTAAAAACCAACATTGTTTGTTG_CCGCCAATCCCGAACCCCGTTTCGCC	72	19	15	22	19	15	20	33	21	24	11	16	11	21	18	6	18	4
GGTTTAATAGTAAAATCTCTTTTAGA_CCGCCAATCCCGAACCCCGTTTCGCC	31	5	4	5	8	8	4	11	5	4	2	3	1	2	0	0	1	0
AATCCAAACACAAATACCATTCAGAC_CCGCCAATCCCGAACCCCGTTTCGCC	45	4	2	6	9	1	7	10	1	2	1	10	1	1	9	4	5	6
TTCAAAAAGCTAAAATATCTTAGAAA_CCGCCAATCCCGAACCCCGTTTCGCC	137	23	32	35	48	21	31	41	13	41	38	34	6	16	0	5	4	2
GTGTAAATAAGTAATTATCTTAATGG_CCGCCAATCCCGAACCCCGTTTCGCC	1	0	0	0	1	0	0	0	0	0	0	0	0	1	0	0	0	0
CAAGCAACCGGGAAGGGGGTTGGGGG_CCGCCAATCCCGAACCCCGTTTCGCC	9	0	0	8	4	3	4	3	0	0	1	1	0	0	0	1	0	0
ATTAAAAATCATAATAACATTTAACG_CCGCCAATCCCGAACCCCGTTTCGCC	104	17	7	20	17	15	14	39	14	17	10	15	9	37	3	7	13	3
AAATAAATCCTCAAGCACGTTCAAAC_CCGCCAATCCCGAACCCCGTTTCGCC	110	11	10	22	27	19	15	20	21	23	11	22	9	39	16	7	23	11
TTGCCAATACCTAAAGATCTTGGTTG_CCGCCAATCCCGAACCCCGTTTCGCC	35	11	9	20	9	6	7	11	7	5	11	4	4	4	4	4	3	1
GTAGTAAATTCGAACGCTGTTGGTGG_CCGCCAATCCCGAACCCCGTTTCGCC	38	5	7	9	15	7	3	16	12	7	2	8	6	1	3	4	9	0
ATGCGAACAGTTAATGGGGTTTCGAT_CCGCCAATCCCGAACCCCGTTTCGCC	35	11	5	13	9	2	7	3	2	2	3	6	0	2	0	0	2	0
TGAACAATGATAAACTGTGTTGGGGG_CCGCCAATCCCGAACCCCGTTTCGCC	52	11	1	7	6	3	4	6	4	4	4	5	2	8	4	2	0	0
ATCACAAAGGATAATCATGTTTTATT_CCGCCAATCCCGAACCCCGTTTCGCC	38	2	0	0	3	3	3	1	3	1	0	0	1	0	0	0	0	0
TCCCAAAACTATAAGCCATTTAAAAA_CCGCCAATCCCGAACCCCGTTTCGCC	156	40	33	39	44	22	49	49	23	33	35	30	3	14	2	4	15	1
ACATCAATTATGAAGAGGTTTTTTCT_CCGCCAATCCCGAACCCCGTTTCGCC	38	6	3	0	9	0	2	0	0	0	0	0	0	0	0	0	0	0
GACGCAAGTGGGAACGGGCTTGCGTT_CCGCCAATCCCGAACCCCGTTTCGCC	53	10	3	9	13	8	3	8	7	5	7	0	3	18	3	2	1	2
TTTAAAATACATAATTCTTTTGTATC_CCGCCAATCCCGAACCCCGTTTCGCC	56	20	18	15	15	16	5	12	5	23	15	16	0	8	2	0	5	1
AACGCAATATGTAAATTGCTTTATCC_CCGCCAATCCCGAACCCCGTTTCGCC	129	13	14	11	22	15	8	24	7	9	16	16	13	24	15	3	10	2
ATCTGAATCTGAAAAATCCTTTAAAC_CCGCCAATCCCGAACCCCGTTTCGCC	33	14	11	15	17	9	11	16	10	10	8	14	7	13	6	2	4	0
TAATTAAATAAAAAGTACCTTTTATT_CCGCCAATCCCGAACCCCGTTTCGCC	17	2	4	9	2	2	1	6	0	5	6	4	0	0	0	0	0	0
TTATCAAAAAAAATTTATTTACCCT_CCGCCAATCCCGAACCCCGTTTCGCC	1	0	0	1	0	0	0	1	0	0	0	0	0	0	0	0	0	0
TGCACAAACATGAATGATTTTTGCGC_CCGCCAATCCCGAACCCCGTTTCGCC	33	11	2	1	7	3	5	3	5	9	0	4	7	5	2	0	5	0
ACTTCAAAAAAAAGAGATTTCAATA_CCGCCAATCCCGAACCCCGTTTCGCC	5	0	0	0	0	1	0	0	0	0	0	0	0	0	0	0	0	0
TGTCCAAATAGTAAGGTCATTCCTCG_CCGCCAATCCCGAACCCCGTTTCGCC	105	26	16	22	22	11	32	16	15	19	17	17	2	15	22	6	5	2
TGCCTAAAATGAAAATTGGTTGTTAG_CCGCCAATCCCGAACCCCGTTTCGCC	13	2	3	8	0	0	2	5	4	6	6	3	5	9	5	0	6	1
CAAAGAAGGGGGAAGGGCTTTGGTTG_CCGCCAATCCCGAACCCCGTTTCGCC	23	2	3	4	7	2	3	4	4	8	2	5	1	3	3	1	2	1
GCCACAAGATCCAACGCGCTTGCTGG_CCGCCAATCCCGAACCCCGTTTCGCC	2	0	0	2	2	1	6	1	1	1	0	1	0	0	0	0	1	0
GATGCAATTTAGAATCAGGTTAGGGC_CCGCCAATCCCGAACCCCGTTTCGCC	50	2	6	9	2	1	8	11	10	8	5	4	4	13	7	2	8	4
ACAATAAGTGACAACAGTTTTATCGA_CCGCCAATCCCGAACCCCGTTTCGCC	36	9	2	4	3	3	3	6	2	2	3	4	1	4	4	1	7	0
AACAAAATGTTAAATAGCATTTCTTC_CCGCCAATCCCGAACCCCGTTTCGCC	93	9	8	10	23	5	13	17	10	14	3	12	14	20	4	5	9	2
TGCAGAAACTAGAATAACTTTACAAA_CCGCCAATCCCGAACCCCGTTTCGCC	53	13	12	10	7	4	1	13	8	6	2	9	2	6	0	0	0	0
GCCCTAATCTCAAAGTACATTTCGAT_CCGCCAATCCCGAACCCCGTTTCGCC	44	2	3	1	2	6	9	2	2	3	5	4	1	4	0	0	8	5
CACTAAAGTAGGAATGGATTTGTCTT_CCGCCAATCCCGAACCCCGTTTCGCC	116	32	14	17	19	18	15	20	14	16	7	9	10	24	7	6	6	1
CAATCAAGTATAAATCAATTTGATTA_CCGCCAATCCCGAACCCCGTTTCGCC	107	110	102	142	39	27	62	241	168	322	286	425	192	649	180	252	882	349
GTGGGAAACGGCAATTTACTTTACCG_CCGCCAATCCCGAACCCCGTTTCGCC	45	5	9	3	11	7	3	7	4	5	0	9	5	12	4	0	3	2
ACAAAAAACCTGAACCACATTTGTGA_CCGCCAATCCCGAACCCCGTTTCGCC	113	36	18	34	39	19	23	28	19	16	14	18	16	28	4	1	10	0
CCTAAAACATCAAAACATTTTGATAG_CCGCCAATCCCGAACCCCGTTTCGCC	41	3	2	2	9	2	7	0	1	0	0	0	0	0	0	0	0	0
TGGTGAAGCCCGAAATCGATTCTATC_CCGCCAATCCCGAACCCCGTTTCGCC	140	25	20	33	37	9	32	46	28	28	18	14	15	28	17	10	21	3
TAGCCAAAATGAAACTAAATTTTTCG_CCGCCAATCCCGAACCCCGTTTCGCC	210	49	27	51	58	14	27	58	40	37	30	30	20	38	22	15	22	6
TACCTAAATCTTAATCTAGTTATGAG_CCGCCAATCCCGAACCCCGTTTCGCC	46	8	5	4	7	1	4	4	4	1	1	1	0	3	0	0	0	0
CATATAACAGGAAAGGATATTTACAG_CCGCCAATCCCGAACCCCGTTTCGCC	77	19	11	13	14	8	23	22	20	16	13	2	2	13	3	5	11	5
CAGTAAATAGCCAATCTTGTTTGCAC_CCGCCAATCCCGAACCCCGTTTCGCC	21	5	4	7	0	3	4	5	5	2	1	1	0	0	1	1	1	1
GGGATAATGGGTAACGGTCTTCTTGA_CCGCCAATCCCGAACCCCGTTTCGCC	24	8	8	5	6	3	5	5	6	5	2	13	5	3	3	2	2	1
AATGAAACTTACAAGAAAATTGTTCG_CCGCCAATCCCGAACCCCGTTTCGCC	46	3	4	4	5	9	14	6	3	5	3	2	3	6	3	1	2	4
ACTGTAATGTAAAAATTTGTTATATC_CCGCCAATCCCGAACCCCGTTTCGCC	63	10	10	18	17	9	6	20	10	10	15	11	2	13	7	5	11	4
CTTGCAAACACAAATGAATTTTCTAA_CCGCCAATCCCGAACCCCGTTTCGCC	43	11	10	4	4	8	12	9	6	6	5	4	0	3	2	0	1	0
CTCGGAACACTAAAAATAATTTGATT_CCGCCAATCCCGAACCCCGTTTCGCC	20	3	3	3	5	4	6	8	1	2	2	8	0	1	0	0	1	0
AAGGTAAATCAGAAGCGCATTTCCTG_CCGCCAATCCCGAACCCCGTTTCGCC	5	0	0	0	0	0	1	0	0	0	0	0	0	0	0	0	0	0
CGTGAAATGAATAATATAGTTAACAA_CCGCCAATCCCGAACCCCGTTTCGCC	123	16	15	28	24	16	27	31	15	28	18	14	4	15	2	1	9	2
CCAACAAAAATGAAAACAATTGCTCC_CCGCCAATCCCGAACCCCGTTTCGCC	17	5	6	14	3	4	5	14	3	4	1	4	0	14	2	9	7	3
TTCGGAATTCGTAATCGCGTTAAAAG_CCGCCAATCCCGAACCCCGTTTCGCC	62	16	6	9	9	5	17	9	8	14	6	4	4	2	2	0	0	0
AATAAAAAGGTCAAAATATTTATTTT_CCGCCAATCCCGAACCCCGTTTCGCC	25	0	4	5	6	1	3	9	1	4	7	5	0	0	0	0	0	0
ATTGGAACTTACAATAGGGTTTAATG_CCGCCAATCCCGAACCCCGTTTCGCC	23	7	2	11	11	9	8	10	6	14	7	5	9	8	13	6	9	3
CTTACAACAGCTAAGGATCTTGCGCA_CCGCCAATCCCGAACCCCGTTTCGCC	8	3	2	0	3	1	1	0	0	1	0	0	0	1	3	1	3	1
GATTTAAATTGTAAGGGTTTTTTCTC_CCGCCAATCCCGAACCCCGTTTCGCC	54	8	14	16	7	7	10	31	23	12	6	2	2	9	5	1	6	4
GCGCAAAGAACCAAGTTTATTGTTGT_CCGCCAATCCCGAACCCCGTTTCGCC	56	4	3	8	5	2	2	4	7	5	6	10	5	5	6	3	1	3
ACGGAAAAGCAAAAGTGGCTTTGTCT_CCGCCAATCCCGAACCCCGTTTCGCC	42	9	4	10	9	2	5	6	5	6	2	0	3	2	3	2	2	0
CCTGTAAGCTGTAAAGAAGTTAAGGC_CCGCCAATCCCGAACCCCGTTTCGCC	141	12	16	5	21	12	14	14	13	25	6	12	6	14	11	3	14	2
TCGCTAAAAGTAAATCGATTTCGGCA_CCGCCAATCCCGAACCCCGTTTCGCC	30	2	1	2	3	0	0	3	6	1	6	6	3	7	3	1	6	1
TAGCGAAAGTATAAACAGCTTTCACT_CCGCCAATCCCGAACCCCGTTTCGCC	73	12	11	15	15	4	10	24	14	23	13	20	14	20	11	8	19	1
CACGCAACCTACAAGACATTTGACCT_CCGCCAATCCCGAACCCCGTTTCGCC	26	3	2	9	6	4	7	7	2	6	4	4	2	2	0	0	1	0
CTGGAAAGGAAGAAGACACTTCTAGG_CCGCCAATCCCGAACCCCGTTTCGCC	19	3	7	3	8	1	7	2	1	0	0	0	0	0	0	0	0	0
TCTTTAACCCGCAATTCAATTGTAAG_CCGCCAATCCCGAACCCCGTTTCGCC	234	18	25	15	39	11	24	27	21	24	26	22	9	32	16	4	17	4
GAATAAACCTTCAATTCATTTTGCAT_CCGCCAATCCCGAACCCCGTTTCGCC	165	31	34	45	41	16	32	55	34	30	15	25	18	18	20	10	26	14
ACACAAATCATAAACGTGGTTCGATT_CCGCCAATCCCGAACCCCGTTTCGCC	35	6	9	6	1	5	10	8	7	5	3	3	5	6	5	0	7	1
GAACGAAAACAGAATTGTATTCACTG_CCGCCAATCCCGAACCCCGTTTCGCC	7	4	4	9	2	3	3	7	4	5	3	3	17	11	25	12	44	21
GCTGGAAACCGGAAGTCAATTTGAAC_CCGCCAATCCCGAACCCCGTTTCGCC	6	0	0	0	1	0	0	0	0	0	0	1	0	2	0	0	0	0
CAGATAATCTTAAAACAGTTTATAAA_CCGCCAATCCCGAACCCCGTTTCGCC	34	6	8	7	12	3	0	10	4	8	3	5	0	4	1	0	1	1
TGCTTAAGTATGAAATAGGTTTCATT_CCGCCAATCCCGAACCCCGTTTCGCC	6	0	0	0	0	0	0	0	0	0	0	0	0	0	0	0	0	0
TTTAGAAACAGAAAAGTGATTGAACA_CCGCCAATCCCGAACCCCGTTTCGCC	63	10	4	6	15	7	11	11	9	5	4	7	5	12	2	3	3	0
TATATAATTCGCAATCAGTTTATTTG_CCGCCAATCCCGAACCCCGTTTCGCC	29	5	4	3	4	1	9	3	0	0	0	3	2	4	6	1	3	3
TACTTAATCCCTAAATTTTTTAAATA_CCGCCAATCCCGAACCCCGTTTCGCC	1	0	0	0	0	0	0	0	0	2	2	0	0	0	0	0	0	0
GTAGGAAAGATTAATTATCTTGGACA_CCGCCAATCCCGAACCCCGTTTCGCC	52	21	7	27	9	9	12	23	24	34	22	12	15	23	13	5	13	5
CCGGCAAAACTGAAGAGATTTCGTAT_CCGCCAATCCCGAACCCCGTTTCGCC	56	42	26	56	33	20	39	89	100	143	114	182	104	348	181	171	534	244
GGGTCAATAAGTAATTATCTTAATGG_CCGCCAATCCCGAACCCCGTTTCGCC	78	19	9	18	21	4	8	16	14	17	16	10	5	11	5	2	14	0
AGTACAAATATGAATCTTTTTATGTC_CCGCCAATCCCGAACCCCGTTTCGCC	63	21	26	30	18	16	18	45	19	39	30	32	24	55	36	25	100	40
TTATGAACCAACAAACAAATTTTGTG_CCGCCAATCCCGAACCCCGTTTCGCC	32	1	2	1	3	0	0	2	2	3	3	1	0	6	0	0	4	0
GACTGAAAAAAAAACCATTTTCGAAA_CCGCCAATCCCGAACCCCGTTTCGCC	29	7	4	2	5	3	10	6	4	5	1	8	0	3	3	1	0	0
AAAAGAACCTACAACCTATTTTCCCC_CCGCCAATCCCGAACCCCGTTTCGCC	147	36	29	11	52	18	32	29	23	20	18	25	13	20	13	4	11	6
CTCTCAATATTTAATTCATTTGTTGG_CCGCCAATCCCGAACCCCGTTTCGCC	27	10	6	8	8	0	4	17	7	9	4	11	5	5	1	2	2	0
TGTATAATAGTTAAATGATTTTGATC_CCGCCAATCCCGAACCCCGTTTCGCC	25	1	0	1	5	1	1	0	0	0	0	0	1	0	0	0	1	0
TGTTTAAGTTTCAAGATAGTTCGCAA_CCGCCAATCCCGAACCCCGTTTCGCC	109	19	13	13	31	8	19	33	12	15	7	22	4	16	1	0	8	0
CGGAGAAACACAAATCTTGTTTATTT_CCGCCAATCCCGAACCCCGTTTCGCC	1	0	0	1	0	0	1	0	0	0	0	0	0	0	0	0	0	0
AAGGGAATACACAAACAATTTAGTGT_CCGCCAATCCCGAACCCCGTTTCGCC	68	4	9	10	12	5	8	6	5	8	2	2	2	4	2	2	5	5
AAGAGAATGTCAAAATCCGTTTATAT_CCGCCAATCCCGAACCCCGTTTCGCC	141	23	28	27	34	19	25	48	25	23	17	22	7	14	3	1	11	7
CACGCAAGCGCGAAGCACGTTGGGGG_CCGCCAATCCCGAACCCCGTTTCGCC	75	10	1	11	9	4	7	14	10	3	4	6	2	2	8	0	2	1
TTAGAAATCGGGAAGGTCCTTGTCGG_CCGCCAATCCCGAACCCCGTTTCGCC	39	8	4	14	5	0	10	7	2	3	0	3	2	9	2	0	2	1
GATTAAAGCAATAAGTAGTTTTAAGA_CCGCCAATCCCGAACCCCGTTTCGCC	23	1	2	1	2	0	1	8	1	2	1	1	1	4	0	1	0	1
CGCGTAAAGTTTAATATAATTATCTC_CCGCCAATCCCGAACCCCGTTTCGCC	58	10	8	14	11	6	10	27	1	15	20	19	2	3	0	0	2	0
CTTCGAAAACAGAAGTGAGTTGTTAA_CCGCCAATCCCGAACCCCGTTTCGCC	37	13	4	1	12	6	3	8	12	7	3	7	2	7	4	5	4	6
AGGGAAATGTCAAATTCAGTTACAGC_CCGCCAATCCCGAACCCCGTTTCGCC	51	11	7	7	8	2	12	4	1	5	3	3	4	8	4	3	5	6
AGTACATCAAGAAGGTTCCGCT_CCGCCAATCCCGAACCCCGTTTCGCC	89	30	20	28	12	7	20	32	22	31	8	13	8	21	18	7	11	3
CAACTAACCGCTAAGTATATTTCCGA_CCGCCAATCCCGAACCCCGTTTCGCC	30	6	0	3	5	4	4	2	0	0	1	0	0	3	3	2	3	0
TGCAGAAAAAGAAATTCTCTTGTACT_CCGCCAATCCCGAACCCCGTTTCGCC	34	3	1	6	3	2	4	5	6	8	5	6	1	5	4	3	0	1
AAAAGAATCGCTAAGACAATTGTTAT_CCGCCAATCCCGAACCCCGTTTCGCC	33	19	11	16	7	13	11	21	12	22	5	19	17	19	5	8	11	0
CAACTAAATTGGAAATACGTTTTGCT_CCGCCAATCCCGAACCCCGTTTCGCC	200	33	26	31	37	23	32	23	19	20	26	12	13	38	15	9	21	3
GTTCAAATAGTTAAGTGGGTTTGGAG_CCGCCAATCCCGAACCCCGTTTCGCC	80	17	12	23	20	12	19	22	15	12	13	11	19	13	8	4	11	2
ATAGAAATACTGAAAACTGTTACAAT_CCGCCAATCCCGAACCCCGTTTCGCC	104	23	16	24	29	12	11	30	18	19	17	20	6	32	5	9	16	3
TGTCAAAGATTGAAGAAAATTTATGA_CCGCCAATCCCGAACCCCGTTTCGCC	97	9	10	20	29	10	11	33	15	22	15	19	4	9	1	2	4	1
AGTGCAATCGCGAAGAGCATTATAAT_CCGCCAATCCCGAACCCCGTTTCGCC	114	45	31	37	37	27	36	39	33	39	27	34	18	26	11	9	24	8
CGAGAAAGACGCAACACGATTTTGTT_CCGCCAATCCCGAACCCCGTTTCGCC	149	19	14	20	16	14	12	25	22	26	18	10	6	26	10	4	9	5
TTAACAAGTAGGAACATTTTTTTGCT_CCGCCAATCCCGAACCCCGTTTCGCC	1	0	0	0	0	0	0	0	0	0	0	1	0	0	0	0	0	0
GATGAAAAACATAAGAGTATTGATGG_CCGCCAATCCCGAACCCCGTTTCGCC	40	4	6	9	4	2	8	9	7	1	2	9	4	6	5	4	4	0
AGCTGAAGAGAAAAAAGCGTTGAAGG_CCGCCAATCCCGAACCCCGTTTCGCC	258	58	30	44	48	37	39	53	35	42	27	46	24	61	25	18	45	15
TAATCAAGTGTTAACTAGATTATTGC_CCGCCAATCCCGAACCCCGTTTCGCC	100	15	18	19	28	19	26	35	17	36	20	21	17	44	24	13	54	31
GGTTAAAATACTAATGAGTTTTGTAC_CCGCCAATCCCGAACCCCGTTTCGCC	114	33	26	27	29	20	21	43	46	46	48	40	33	61	30	27	64	39
ACCCTAACTGGAAACGTATTTATGAC_CCGCCAATCCCGAACCCCGTTTCGCC	16	0	1	0	1	2	0	0	1	0	2	0	0	0	0	0	0	0
CGCTCAAACCTGAAGCCCATTTGTTC_CCGCCAATCCCGAACCCCGTTTCGCC	29	13	6	3	5	6	6	12	4	4	1	0	2	7	2	5	6	0
ATCAAAACAATTAATACTCTTGCCGA_CCGCCAATCCCGAACCCCGTTTCGCC	57	12	12	4	13	8	10	19	7	6	1	7	0	5	2	2	0	0
GTACAAATAAAGAACAGAATTTTTAA_CCGCCAATCCCGAACCCCGTTTCGCC	45	4	5	7	10	3	3	20	7	6	12	11	0	2	0	0	0	0
ATTGGAACGTCTAATGAGATTGAGTG_CCGCCAATCCCGAACCCCGTTTCGCC	53	17	16	26	22	9	18	22	24	20	15	31	19	52	48	22	94	36
CGTAAAATTTACAAATTTGTTCTAAC_CCGCCAATCCCGAACCCCGTTTCGCC	21	7	8	2	9	2	7	5	2	4	2	2	2	6	1	2	5	6
ACCCGAATTGTAAAACAACTTATTAT_CCGCCAATCCCGAACCCCGTTTCGCC	39	8	2	7	6	3	5	5	4	7	4	4	0	0	0	0	2	0
TGAACAACAAAAAATCAAGTTTATGG_CCGCCAATCCCGAACCCCGTTTCGCC	80	16	6	9	21	11	9	17	8	13	12	12	10	13	9	5	8	2
TGTAGAAAAGTAAAGATGTTTCCATT_CCGCCAATCCCGAACCCCGTTTCGCC	110	13	5	12	21	6	13	19	10	11	10	14	10	21	11	4	14	4
AAGCCAAATTTGAAGGCATTTGTTAG_CCGCCAATCCCGAACCCCGTTTCGCC	48	10	10	8	6	6	4	5	7	8	10	10	5	13	4	1	8	1
ACTATAATAGCCAATTAAATTTATGC_CCGCCAATCCCGAACCCCGTTTCGCC	123	29	25	15	30	16	24	26	12	16	14	25	6	14	6	4	7	3
GAACGAATAGCAAACCGCGTTTTAGT_CCGCCAATCCCGAACCCCGTTTCGCC	17	1	0	1	5	3	1	2	1	0	1	0	0	0	0	0	3	0
ACTTAAACGCGTAAACGGCTTCGTAT_CCGCCAATCCCGAACCCCGTTTCGCC	14	7	3	0	5	1	1	2	1	3	0	0	2	2	2	0	3	0
CGACTAAAGGCTAAATGACTTTCAGC_CCGCCAATCCCGAACCCCGTTTCGCC	1	0	0	0	0	0	0	0	0	0	0	0	0	0	0	0	0	0
TGGATAATCCGAAATACCCTTCTAAT_CCGCCAATCCCGAACCCCGTTTCGCC	25	6	8	5	4	2	6	5	4	6	2	6	1	3	1	0	1	1
TGTAAAACCATAAAGGGTTTTGTAAT_CCGCCAATCCCGAACCCCGTTTCGCC	141	35	22	28	36	12	28	34	15	25	19	32	11	18	4	4	7	2
ATTCAAAAATGTAAACTCCTTACATG_CCGCCAATCCCGAACCCCGTTTCGCC	88	28	26	23	24	18	10	15	15	11	6	6	10	16	6	2	8	1
CTTCAAATCGAGAACTATTTTTCGGC_CCGCCAATCCCGAACCCCGTTTCGCC	96	33	22	29	18	15	27	35	15	21	17	18	12	19	12	5	18	3
CTATAAAATTGTAACTGGGTTGACAG_CCGCCAATCCCGAACCCCGTTTCGCC	53	13	13	6	18	6	20	9	3	11	2	6	4	10	2	2	2	2
ACTGTAACAGATAAGTTGCTTGGTGG_CCGCCAATCCCGAACCCCGTTTCGCC	40	8	4	4	8	1	1	7	4	8	3	7	1	4	1	0	2	0
TAGTGAATCATAAAAGACGTTGTCTC_CCGCCAATCCCGAACCCCGTTTCGCC	110	20	13	34	23	11	16	18	17	10	7	7	4	16	10	2	1	4
CTAGAAAGAAATAAGGTTGTTTCTGA_CCGCCAATCCCGAACCCCGTTTCGCC	210	43	46	51	32	22	23	49	51	54	24	27	26	45	19	12	37	7
GGAACAAGACTAAAAACTATTTATAG_CCGCCAATCCCGAACCCCGTTTCGCC	9	1	0	2	3	1	0	1	0	2	0	4	0	1	0	0	0	0
TGCATAAACTCTAATAGGCTTGCCTT_CCGCCAATCCCGAACCCCGTTTCGCC	88	15	17	21	20	15	26	22	20	13	14	16	13	23	15	11	22	4
ATACGAAACGATAAGTACTTTGGATG_CCGCCAATCCCGAACCCCGTTTCGCC	75	7	5	6	14	2	5	9	16	11	14	1	4	13	10	7	21	4
AGGCTAAAATACAACAACGTTGCATG_CCGCCAATCCCGAACCCCGTTTCGCC	8	0	1	1	3	2	1	0	0	0	0	1	0	2	1	2	0	0
AGCCAAACCCGAAATCTACTTCTCAC_CCGCCAATCCCGAACCCCGTTTCGCC	56	12	6	3	7	5	5	13	6	4	4	3	7	16	4	2	7	4
TTCGCAAATTGTAAGGTTATTGGATA_CCGCCAATCCCGAACCCCGTTTCGCC	31	17	6	3	6	6	12	5	5	6	5	7	5	14	1	1	6	3
GCTGCAAGGGGTAACCAATTTTAAAG_CCGCCAATCCCGAACCCCGTTTCGCC	32	2	3	1	5	1	5	8	1	2	4	5	0	1	1	0	0	0
GTAATAACAAGCAAAGAAAGTTAATGT_CCGCCAATCCCGAACCCCGTTTCGCC	15	4	1	3	2	3	2	0	1	0	0	0	0	0	0	0	0	0
TAGCTAAAGTGCAAGGTTTTTCTTAG_CCGCCAATCCCGAACCCCGTTTCGCC	18	5	1	3	2	2	1	3	4	1	3	1	0	2	2	0	2	0
TGCGAAACTCATAATTTACTTTCGTC_CCGCCAATCCCGAACCCCGTTTCGCC	3	0	0	0	0	1	0	0	1	0	0	0	1	1	0	0	1	1
CCGGGAAAGTAGAAAGAACTTATTCA_CCGCCAATCCCGAACCCCGTTTCGCC	81	15	17	21	17	6	18	24	18	19	12	23	8	9	5	4	20	7
TGCCAAACTTCGAAGCATCTTATTAC_CCGCCAATCCCGAACCCCGTTTCGCC	62	14	12	13	22	9	13	15	9	17	9	13	7	17	12	5	3	2
CCCTTAATTTTAAATGCTATTCTGCG_CCGCCAATCCCGAACCCCGTTTCGCC	128	35	19	19	32	11	20	24	29	29	17	20	13	35	9	3	10	3
ATTCTAAGAGGAAAAATATTTGAGTG_CCGCCAATCCCGAACCCCGTTTCGCC	57	12	3	7	8	4	6	6	10	13	1	4	2	2	2	1	1	1
CACACAAAAGATAACAATGTTCGAAG_CCGCCAATCCCGAACCCCGTTTCGCC	84	12	18	21	20	6	15	12	15	11	14	13	4	6	3	0	4	4
ACCTAAACTCCCAAGCGTTTTACAAT_CCGCCAATCCCGAACCCCGTTTCGCC	49	9	7	4	19	5	10	7	7	6	4	4	0	11	5	4	8	3
CTAGGAAATGGGAAACATTTTTTATC_CCGCCAATCCCGAACCCCGTTTCGCC	24	3	4	9	12	5	8	2	4	2	0	0	0	1	0	0	1	0
CCAGAAACTCTAAAAGAGCTTGTAAC_CCGCCAATCCCGAACCCCGTTTCGCC	21	12	7	8	15	5	8	1	1	3	3	0	0	0	0	0	0	0
ATTTTAACCTTTAAAATTTTTGGATT_CCGCCAATCCCGAACCCCGTTTCGCC	36	2	9	3	3	1	7	12	4	9	5	11	2	5	1	0	3	0
GTTTAAAAAGATAAGGCGATTTGGAT_CCGCCAATCCCGAACCCCGTTTCGCC	71	20	10	17	12	14	20	20	24	19	16	15	11	15	5	0	8	3
GCAGCAATAAAGAAGAGCTTTTGTCC_CCGCCAATCCCGAACCCCGTTTCGCC	1	0	0	0	0	0	0	0	0	0	0	0	0	0	0	0	0	0
CGTGAAATTTTAAATCGGATTGAGTA_CCGCCAATCCCGAACCCCGTTTCGCC	50	8	4	8	8	6	14	9	16	20	10	20	14	21	12	6	23	3
AACGTAAAAGTGAATTCTATTAGTAT_CCGCCAATCCCGAACCCCGTTTCGCC	63	8	10	14	23	10	8	28	11	16	14	18	2	7	0	0	2	2
AACACAACCTCAAAGGGGATTATCAG_CCGCCAATCCCGAACCCCGTTTCGCC	62	10	15	16	18	8	12	5	11	5	2	9	9	9	10	6	12	1
TAAGAAACCAGAAACTGAGTTACGCG_CCGCCAATCCCGAACCCCGTTTCGCC	19	7	1	2	8	3	6	6	5	3	6	2	5	1	0	0	0	0
CCTCTAATAAGTAAACTCGTTTTATC_CCGCCAATCCCGAACCCCGTTTCGCC	8	10	6	5	4	5	1	11	9	11	6	8	2	4	0	1	4	0
CACTAAATTCATAAATCTCTTTGCGG_CCGCCAATCCCGAACCCCGTTTCGCC	18	6	2	7	3	1	5	22	8	10	0	2	8	11	5	2	8	3
CCGCCAAGTCTTAACTCAATTGGCGA_CCGCCAATCCCGAACCCCGTTTCGCC	20	0	0	2	1	3	2	0	0	0	0	0	0	0	0	0	0	0
TGGTCAACACTTAACCTAGTTGTTTC_CCGCCAATCCCGAACCCCGTTTCGCC	123	26	14	26	34	15	26	33	28	26	11	23	11	37	21	6	15	3
ATCTAAAACACTAAGTCCCTTATTCT_CCGCCAATCCCGAACCCCGTTTCGCC	42	8	4	6	13	5	2	4	5	4	6	5	7	5	2	0	7	3
CTCTTAACCTTCAACCCACTTCGCTT_CCGCCAATCCCGAACCCCGTTTCGCC	42	4	7	6	7	2	2	5	1	0	0	1	1	1	0	0	0	0
ACACGAAAGTGTAAATTTGTTCAAGA_CCGCCAATCCCGAACCCCGTTTCGCC	3	4	1	2	1	0	1	2	0	5	2	6	3	9	3	0	5	2
TACAAAATTAGTAAACACGTTTCGAA_CCGCCAATCCCGAACCCCGTTTCGCC	19	3	3	0	5	1	4	2	3	1	0	1	0	0	0	0	0	0
TTAATAATTAATAAAGAAATTCTCCA_CCGCCAATCCCGAACCCCGTTTCGCC	25	1	5	8	3	4	4	7	2	7	9	4	0	1	0	0	1	0
AGCCAAAGCGTCAAGACATTTTATTT_CCGCCAATCCCGAACCCCGTTTCGCC	150	23	19	26	26	31	18	25	17	29	22	11	11	24	8	5	6	1
CTATAAAACTGTAATTCCTTTAATAA_CCGCCAATCCCGAACCCCGTTTCGCC	9	3	1	6	3	1	0	0	3	0	1	0	0	0	0	0	0	0
AACTTAATGTTCAAGCGTATTAAATT_CCGCCAATCCCGAACCCCGTTTCGCC	62	22	9	21	29	10	13	33	27	24	17	21	11	22	2	6	12	5
CCTCAAAAACTAAACATTATTAATTC_CCGCCAATCCCGAACCCCGTTTCGCC	11	0	5	1	4	0	4	8	3	4	3	7	3	7	2	0	2	2
GTTGCAATTATTAAGTATATTGAGGC_CCGCCAATCCCGAACCCCGTTTCGCC	19	6	4	4	2	0	3	5	6	1	1	5	5	4	1	0	2	1
ATGACAACCGGTAAGCCACTTTATAG_CCGCCAATCCCGAACCCCGTTTCGCC	25	8	4	5	16	5	7	7	5	6	1	4	2	7	4	3	2	0
ACCAGAACTCGCAAGCGGATTAGAAC_CCGCCAATCCCGAACCCCGTTTCGCC	142	33	15	28	19	14	21	24	33	33	13	34	25	43	11	16	30	6
TACCAAATCTAAAATGTAGTTCATTG_CCGCCAATCCCGAACCCCGTTTCGCC	187	41	39	30	42	21	29	41	47	32	27	29	20	36	20	8	40	4
AGTGAAAAACCTAACGGGATTAGGAA_CCGCCAATCCCGAACCCCGTTTCGCC	83	7	6	4	14	10	13	9	5	3	7	8	2	2	0	2	3	0
CAATAAAGTTGTAACGTTCTTTGTCA_CCGCCAATCCCGAACCCCGTTTCGCC	55	14	11	13	26	2	12	12	4	10	6	7	7	13	14	6	13	2
GTATTAACAGGTAACTACTTTGACCG_CCGCCAATCCCGAACCCCGTTTCGCC	55	23	18	20	10	12	8	20	15	23	14	11	7	24	10	1	9	4
CTAACAATATTAAATATTTTTCTCTT_CCGCCAATCCCGAACCCCGTTTCGCC	4	0	1	3	2	0	0	2	0	0	2	3	0	0	0	0	0	0
TATAGAACACCAAATTGGGTTCTCAG_CCGCCAATCCCGAACCCCGTTTCGCC	25	4	2	7	8	4	4	3	6	7	0	0	3	11	5	0	3	1
TCAAAAAGGTAAAAAATTCTTTGGCG_CCGCCAATCCCGAACCCCGTTTCGCC	21	7	4	14	4	2	3	8	6	2	2	4	3	1	3	1	0	0
AGTCGAAGTTCCAAATGATTTTTTTA_CCGCCAATCCCGAACCCCGTTTCGCC	124	31	22	53	29	15	32	67	52	77	78	81	28	89	27	32	126	44
CGTTGAACCGCTAATATGTTTTATAA_CCGCCAATCCCGAACCCCGTTTCGCC	22	2	2	4	5	2	0	5	1	6	3	5	0	2	0	0	0	0
GTGTCAACACCGAAGAAACTTTAGGT_CCGCCAATCCCGAACCCCGTTTCGCC	56	9	8	15	11	0	8	19	11	14	5	10	9	15	15	1	5	3
CATCCAATACCTAACATAATTGGGGG_CCGCCAATCCCGAACCCCGTTTCGCC	40	10	5	9	10	3	10	8	6	6	3	1	4	12	7	0	1	0
TAACTAAATCCAAAGAGCTTTCCCGC_CCGCCAATCCCGAACCCCGTTTCGCC	23	6	6	1	13	3	3	3	1	4	4	6	1	4	0	0	0	2
AGCGCAACCTATAAGTAACTTAACTA_CCGCCAATCCCGAACCCCGTTTCGCC	79	10	3	7	10	7	11	7	2	10	3	20	6	18	2	0	4	1
TCAACAAATATGAATTTAATTCACTA_CCGCCAATCCCGAACCCCGTTTCGCC	148	25	25	31	47	13	36	51	42	59	32	56	22	87	18	18	89	24
GGTTTAAGTACAAAGTGGGTTTAGGT_CCGCCAATCCCGAACCCCGTTTCGCC	13	2	2	5	3	5	3	4	1	3	1	3	1	1	1	0	1	0
CTTTCAAATAAATAGATTGTTAG_CCGCCAATCCCGAACCCCGTTTCGCC	193	42	29	38	54	29	39	40	27	36	30	31	16	41	8	10	17	7
TATCAAATCTAGAACGTTATTAATTA_CCGCCAATCCCGAACCCCGTTTCGCC	59	5	10	16	26	9	7	18	7	9	13	7	0	9	2	1	3	7
CACTAAATTAGTAAATACCTTGTAAT_CCGCCAATCCCGAACCCCGTTTCGCC	46	5	2	2	5	3	0	2	5	7	2	2	0	1	0	2	1	0
GGCGAAAAACTTAAGGGTATTCTTCA_CCGCCAATCCCGAACCCCGTTTCGCC	19	1	4	0	0	3	4	1	1	0	1	1	2	2	1	0	3	0
TTCAAAATAAATAACAACCTTAACAT_CCGCCAATCCCGAACCCCGTTTCGCC	31	17	7	8	16	5	11	15	6	7	6	11	0	4	0	1	1	0
AAAATAACCTTAAATGCTATTTCCGT_CCGCCAATCCCGAACCCCGTTTCGCC	131	10	6	7	15	9	9	10	6	10	4	8	3	10	2	0	0	1
GGGTTAAACATGAACTCGGTTTAGGT_CCGCCAATCCCGAACCCCGTTTCGCC	1	0	0	0	0	0	0	1	0	0	0	0	0	0	0	0	0	0
ATAATAATATCAAATCACCTTCAGTA_CCGCCAATCCCGAACCCCGTTTCGCC	43	9	14	15	17	8	13	14	12	9	14	11	6	17	4	1	4	1
CTTATAAACAATAATATTGTTGCACG_CCGCCAATCCCGAACCCCGTTTCGCC	42	10	12	10	10	8	11	18	8	9	7	5	0	11	2	0	1	1
GACCGAAGTTTCAAGTGAGTTTATGC_CCGCCAATCCCGAACCCCGTTTCGCC	17	3	0	0	0	0	1	0	1	1	0	2	0	0	1	0	1	1
TCAGCAAACGCAAAGGCCCTTATTAT_CCGCCAATCCCGAACCCCGTTTCGCC	57	16	10	27	16	9	20	30	20	12	5	9	4	4	2	0	1	1
ATATAAATCCCTAACGCTATTATAGC_CCGCCAATCCCGAACCCCGTTTCGCC	58	20	10	5	8	9	14	16	8	15	10	9	9	11	6	6	5	1
AATTTAATATGAAACAAGTTTTAGCG_CCGCCAATCCCGAACCCCGTTTCGCC	136	30	28	18	35	17	21	20	29	21	19	29	9	18	7	10	23	3
TTTATAAACTTCAATGAGTTTAGCTT_CCGCCAATCCCGAACCCCGTTTCGCC	136	27	24	15	22	16	22	39	13	19	14	9	13	27	5	5	20	6
GCATAAAAAGCTAAGGGATTTCAGTT_CCGCCAATCCCGAACCCCGTTTCGCC	56	18	8	14	17	4	16	8	8	6	3	2	1	4	9	1	3	3
AACCAAACAGTCAACATGATTCTATG_CCGCCAATCCCGAACCCCGTTTCGCC	184	40	28	27	25	24	20	44	23	34	17	22	8	29	12	12	13	5
CGCGCAACTTCCAATAAAGTTTAGTC_CCGCCAATCCCGAACCCCGTTTCGCC	51	7	2	9	11	9	5	7	2	5	3	7	1	9	4	5	8	4
CTACAAAAATAGAAACGCGTTTAGCC_CCGCCAATCCCGAACCCCGTTTCGCC	22	4	2	4	6	0	3	6	1	5	7	6	3	7	2	1	1	0
AGACTAACATCTAAGTTGTTTATGCC_CCGCCAATCCCGAACCCCGTTTCGCC	63	11	5	14	12	9	7	14	7	10	3	5	1	13	5	1	8	2
AAGTTAACGGGGAAGCTACTTCGCAA_CCGCCAATCCCGAACCCCGTTTCGCC	19	10	1	4	4	0	1	8	4	1	0	2	0	1	4	0	1	2
TCTCCAAGCCCTAACCAGTTTTTGTT_CCGCCAATCCCGAACCCCGTTTCGCC	70	10	11	2	18	6	10	13	6	10	4	6	10	11	4	3	8	1
ACAGGAACAGTGAACACGGTTAGTCG_CCGCCAATCCCGAACCCCGTTTCGCC	18	4	1	0	6	1	2	1	1	0	1	3	0	3	2	0	1	0
AGGCGAATCGGTAATAGATTTGTAGC_CCGCCAATCCCGAACCCCGTTTCGCC	7	0	3	1	0	0	0	4	1	1	0	2	0	3	1	0	1	0
TGGGAAACAGTTAATAACGTTATCTG_CCGCCAATCCCGAACCCCGTTTCGCC	10	1	2	4	0	0	1	0	0	4	2	1	1	2	3	0	2	0
TAGGCAAACCCTAATATGCTTTTCCT_CCGCCAATCCCGAACCCCGTTTCGCC	13	4	0	4	7	2	1	6	5	4	3	7	3	6	6	9	13	4
CATGAAAGCATTAACATTGTTGGTAT_CCGCCAATCCCGAACCCCGTTTCGCC	50	2	2	5	7	8	3	4	3	3	1	1	1	4	0	0	2	0
CACTCAAAATTAAAACAATTTTTTTT_CCGCCAATCCCGAACCCCGTTTCGCC	19	2	5	7	6	2	1	5	4	2	3	6	0	0	0	0	2	0
AGGGGAACAATTAATGGTGTTAGAAG_CCGCCAATCCCGAACCCCGTTTCGCC	177	31	29	36	41	20	37	42	28	40	15	28	9	32	30	9	13	3
TACTAAAAAGCAAAAAGCGTTTATGC_CCGCCAATCCCGAACCCCGTTTCGCC	76	21	12	7	10	14	9	24	10	16	12	6	10	15	12	6	4	3
CCTATAAAGCGAAAGAACATTTTCTG_CCGCCAATCCCGAACCCCGTTTCGCC	58	11	13	16	5	8	10	18	5	21	9	14	0	11	7	4	12	1
AAGCCAAGAGAGAATTGATTTCGCTG_CCGCCAATCCCGAACCCCGTTTCGCC	18	5	1	4	13	4	3	2	4	3	1	1	1	0	1	0	0	0
ATCATAATACAAAATTGTATTACATG_CCGCCAATCCCGAACCCCGTTTCGCC	36	3	6	4	13	1	5	7	6	6	3	6	0	8	2	0	0	3
CATCAAAAGTTAAAGAGAGTTCTGAT_CCGCCAATCCCGAACCCCGTTTCGCC	48	4	0	7	7	3	14	4	8	8	0	3	0	2	1	0	0	0
TTAAGAAACAAAAATACATTTATGTT_CCGCCAATCCCGAACCCCGTTTCGCC	20	6	1	1	13	2	4	2	4	8	3	13	3	5	0	2	4	0
ACGATAAACGCAAAAAAGCTTATGCG_CCGCCAATCCCGAACCCCGTTTCGCC	122	18	8	5	29	12	11	8	16	3	8	4	3	7	4	0	8	0
TCGCGAATAGTGAAAGTGTTTTCTTC_CCGCCAATCCCGAACCCCGTTTCGCC	110	1	7	9	17	4	8	7	12	10	2	6	2	14	12	2	9	0
CGATCAAACAGTAAGCTTGTTTTGTT_CCGCCAATCCCGAACCCCGTTTCGCC	69	22	8	12	7	8	10	16	7	8	2	5	5	6	4	0	0	0
ATATTAAGCACGAAGTTTGTTGTTTC_CCGCCAATCCCGAACCCCGTTTCGCC	75	19	12	25	19	10	11	22	23	28	15	15	10	43	12	4	13	6
CGGAAAATCGATAACAATCTTAGGTC_CCGCCAATCCCGAACCCCGTTTCGCC	117	12	6	16	32	20	14	13	11	2	8	8	6	10	6	2	7	2
TATGAAACATTCAAGTGATTTGATTG_CCGCCAATCCCGAACCCCGTTTCGCC	50	2	2	0	3	1	4	3	0	0	1	3	6	6	1	0	5	1
ACGTGAACCTTGAACGCTATTGGTAC_CCGCCAATCCCGAACCCCGTTTCGCC	67	15	8	14	6	8	5	18	8	11	6	6	5	14	9	2	3	0
GTAGAAAGACGGAACCGCTTTAAACT_CCGCCAATCCCGAACCCCGTTTCGCC	1	0	0	0	0	0	0	0	0	0	0	0	0	0	0	0	0	0
TCATGAACGTTAAACCTAATTCACTC_CCGCCAATCCCGAACCCCGTTTCGCC	33	17	9	7	12	6	8	10	5	8	7	2	3	1	1	0	0	0
CCGGCAAGGGGGAAGAGGGTTGGGGT_CCGCCAATCCCGAACCCCGTTTCGCC	1	0	0	0	1	0	0	0	0	0	0	0	0	0	0	0	1	0
TTTTTTTAAAATTCACTTTCTAG_CCGCCAATCCCGAACCCCGTTTCGCC	142	37	24	25	30	21	25	29	22	30	23	18	7	13	1	7	7	6
TTTATAATCGCTAACACATTAGTCT_CCGCCAATCCCGAACCCCGTTTCGCC	179	38	30	33	51	20	17	42	20	33	16	36	11	32	25	16	26	9
CCGAGAACTCGCAAAGGTTTTGAGAC_CCGCCAATCCCGAACCCCGTTTCGCC	135	25	23	24	17	6	16	24	6	19	17	14	8	18	10	11	13	4
CTGAGAAAAACTAATCGACTTAGTAT_CCGCCAATCCCGAACCCCGTTTCGCC	1	0	0	0	0	0	0	0	0	0	0	0	0	0	0	0	1	0
TAAAGAATATATAAGATCGTTTAGGC_CCGCCAATCCCGAACCCCGTTTCGCC	46	16	9	12	9	7	8	16	8	8	6	3	1	7	1	1	1	1
CAAAGAACCGTGAAGCAAGTTGGGGC_CCGCCAATCCCGAACCCCGTTTCGCC	40	10	7	5	9	6	8	19	10	10	11	13	13	15	19	8	10	4
GAAAAAAACGGAAACTAGTTTACCGT_CCGCCAATCCCGAACCCCGTTTCGCC	47	16	5	13	12	7	28	18	18	17	10	16	3	11	7	1	4	2
GTACTAATCTGAAAATTTTTTTAGCTA_CCGCCAATCCCGAACCCCGTTTCGCC	62	18	15	17	15	15	21	16	9	8	1	11	4	3	1	1	4	0
AATACAAAATAGAATAGAATTTGTGT_CCGCCAATCCCGAACCCCGTTTCGCC	81	21	10	25	16	3	12	18	25	24	19	20	3	15	3	1	14	0
TGCATAATTTGGAATCTTCTTCAGGC_CCGCCAATCCCGAACCCCGTTTCGCC	75	13	9	8	23	11	13	10	6	8	11	4	3	16	4	1	5	0
TGTATAATTATTAACGGTCTTTAATA_CCGCCAATCCCGAACCCCGTTTCGCC	26	0	1	2	8	0	5	2	4	5	3	5	1	2	0	1	1	0
TACGAAATTAGTAATTGGCTTCATGC_CCGCCAATCCCGAACCCCGTTTCGCC	17	7	1	0	7	0	1	0	3	2	1	0	1	0	1	0	2	0
ACACCAAGCGGCAAGTGTCTTTTTGC_CCGCCAATCCCGAACCCCGTTTCGCC	16	0	4	0	2	1	2	3	0	0	0	3	2	2	1	0	0	0
CGCATAACATCAAATTATTTTCAGTT_CCGCCAATCCCGAACCCCGTTTCGCC	57	3	6	3	13	8	6	2	6	2	3	7	0	1	2	2	1	0
CAGACAAAAGTGAATTGACTTCTTAG_CCGCCAATCCCGAACCCCGTTTCGCC	1	0	0	0	0	0	0	0	0	0	0	0	0	0	0	0	0	0
TGTTAAAATGGAAAATTAGTTGGTGA_CCGCCAATCCCGAACCCCGTTTCGCC	26	1	0	8	3	1	0	1	1	2	2	1	1	2	3	1	0	0
TTGGTAAACTGCAACCTGTTTAGGGT_CCGCCAATCCCGAACCCCGTTTCGCC	13	2	2	1	1	3	2	10	3	2	2	0	0	0	0	0	0	0
TCACTAAAATACAAAGGGATTTATTA_CCGCCAATCCCGAACCCCGTTTCGCC	87	13	14	16	20	18	16	17	9	12	16	10	0	13	2	4	7	4
TATTCAAATTCTAAATTAATTCGTTG_CCGCCAATCCCGAACCCCGTTTCGCC	247	47	38	35	49	28	33	38	25	34	43	36	12	52	11	12	22	5
TCGTAAATTAATAAAGATATTCACTT_CCGCCAATCCCGAACCCCGTTTCGCC	26	4	5	12	14	6	7	7	3	8	7	8	0	8	0	0	0	0
TGGCGAATTCCCAATCCAGTTGCGGC_CCGCCAATCCCGAACCCCGTTTCGCC	127	21	11	11	12	10	13	8	7	13	7	12	4	32	16	4	14	7
ATTTCAACCATAAAGGTATTTGGTGC_CCGCCAATCCCGAACCCCGTTTCGCC	90	16	14	19	33	13	19	26	20	13	12	24	15	25	12	3	16	3
GACGGAACATGCAATTTATTTATATG_CCGCCAATCCCGAACCCCGTTTCGCC	29	1	0	1	2	0	4	0	0	4	2	1	0	1	0	0	0	0
TCATGAATACTTAATGATGTTGTCCC_CCGCCAATCCCGAACCCCGTTTCGCC	39	1	4	1	3	3	3	3	8	3	4	5	5	14	4	0	2	0
CGTCTAAAGATCAAAGTTTTTCTCAA_CCGCCAATCCCGAACCCCGTTTCGCC	89	10	4	10	17	11	9	24	15	23	9	18	6	28	8	2	4	1
GAATAAAATTCGAATCGCATTTGAGC_CCGCCAATCCCGAACCCCGTTTCGCC	33	5	4	14	12	11	5	15	23	18	11	23	10	49	32	19	29	14
GAGATAATCATAAAATCTGTTATCAA_CCGCCAATCCCGAACCCCGTTTCGCC	69	31	11	21	24	6	18	27	11	18	8	16	7	11	4	3	13	0
CAACCAATTTCTAATTGAGTTTCTTT_CCGCCAATCCCGAACCCCGTTTCGCC	30	5	8	8	18	14	8	5	11	9	7	14	2	4	4	2	5	1
ATCAAAAGTAGAAAGCATATTGCCTA_CCGCCAATCCCGAACCCCGTTTCGCC	62	9	8	8	14	5	18	8	11	16	11	9	7	15	18	1	10	5
AAGCGAAGATTAAACTATGTTTCAGT_CCGCCAATCCCGAACCCCGTTTCGCC	82	22	10	17	24	13	24	10	14	12	5	8	8	8	3	4	6	0
CAAGTAAAGACTAAAGTCTTTTGGAT_CCGCCAATCCCGAACCCCGTTTCGCC	42	7	7	16	18	2	8	11	0	4	4	3	2	10	3	3	7	2
AAGCGAATGGAAAAGGATTTTACATG_CCGCCAATCCCGAACCCCGTTTCGCC	178	36	22	23	36	21	21	31	23	21	10	21	13	21	18	9	17	6
TAATTAATAAGCAATCATTTTATCAG_CCGCCAATCCCGAACCCCGTTTCGCC	38	7	2	11	10	5	5	11	6	15	5	7	6	10	1	2	2	0
GGAAAAACTTGGAATGCAGTTGTTTT_CCGCCAATCCCGAACCCCGTTTCGCC	42	5	6	9	6	1	5	8	11	5	7	8	1	4	3	2	3	0
CTCAAAAATGGCAAGGGGGTTCGGGG_CCGCCAATCCCGAACCCCGTTTCGCC	54	6	10	18	6	5	13	16	9	9	4	11	7	9	1	3	8	1
CCTATAAAACGGAATAAATTTCTGAC_CCGCCAATCCCGAACCCCGTTTCGCC	74	14	13	24	24	4	14	22	23	8	14	13	4	10	5	1	12	4
TGGGAAACCCGGAAACGGGTTGGCAA_CCGCCAATCCCGAACCCCGTTTCGCC	11	2	8	2	2	2	2	8	1	4	2	0	3	6	0	1	2	0
GCCAAAATATGAAATTCCATTATAAA_CCGCCAATCCCGAACCCCGTTTCGCC	26	5	10	7	4	6	3	4	4	4	3	2	0	0	0	0	1	0
GAAAAAAAACTAAACTAACTTGGGAG_CCGCCAATCCCGAACCCCGTTTCGCC	16	0	0	6	3	0	4	2	2	2	0	4	0	1	1	0	3	1
ATGCGAATCAAGAATCCAGTTTACGT_CCGCCAATCCCGAACCCCGTTTCGCC	27	15	15	8	11	4	5	11	6	4	5	13	7	9	7	0	12	0
GAGGAAAAAAAAAATGTTTTTAATGG_CCGCCAATCCCGAACCCCGTTTCGCC	32	5	3	2	9	5	2	6	3	4	0	1	1	1	0	0	1	0
GGCAGAACGAGCAAATGGATTCCGAG_CCGCCAATCCCGAACCCCGTTTCGCC	14	1	3	0	4	2	6	3	1	0	3	2	3	11	1	0	3	0
AATCAAAGCTGCAAGACATTTCCCGC_CCGCCAATCCCGAACCCCGTTTCGCC	1	4	4	1	5	0	5	3	1	3	0	2	1	1	6	6	8	4
TTTTCAACATTAAAGTACATTTGAGA_CCGCCAATCCCGAACCCCGTTTCGCC	31	9	7	4	10	6	6	21	12	8	3	10	8	14	7	0	3	1
GAGGAAATATTTAACCTGTTTCAATC_CCGCCAATCCCGAACCCCGTTTCGCC	15	3	0	1	5	4	3	2	0	1	0	0	0	0	0	0	0	0
CATTGAAATTGTAAAATGTTTCGCGC_CCGCCAATCCCGAACCCCGTTTCGCC	38	0	2	5	8	1	4	10	3	7	1	7	5	22	9	2	6	3
TGCTAAATAACTAACATTATTTTGTT_CCGCCAATCCCGAACCCCGTTTCGCC	186	30	28	18	35	16	21	35	19	31	20	31	9	27	6	6	16	2
GGTCAAACATACAATCGAATTATAAG_CCGCCAATCCCGAACCCCGTTTCGCC	78	3	5	9	5	1	4	5	10	10	4	3	1	9	3	3	6	3
AAATAAAAAGAGAATTTCATTTTGAT_CCGCCAATCCCGAACCCCGTTTCGCC	25	6	4	4	9	4	2	8	2	9	2	2	0	3	0	0	1	0
TTGTAAAACCCGAACCAACTTTGGGC_CCGCCAATCCCGAACCCCGTTTCGCC	18	2	3	5	8	7	2	8	4	1	2	3	2	5	4	0	0	0
GACCGAACACGGAATAGAGTTCCATT_CCGCCAATCCCGAACCCCGTTTCGCC	91	14	7	16	15	13	18	26	7	15	13	10	6	10	8	4	9	5
TATTGAACTGAGAAAATCTTTTTTTA_CCGCCAATCCCGAACCCCGTTTCGCC	25	5	10	12	11	7	3	13	6	11	5	5	0	3	0	0	2	0
CGGCGAAACATCAAGAGACTTTCTGA_CCGCCAATCCCGAACCCCGTTTCGCC	12	2	1	3	1	1	0	6	1	0	1	0	1	1	0	1	0	0
CAAGTAAATGACAACCTGTTTCAGCA_CCGCCAATCCCGAACCCCGTTTCGCC	81	17	14	14	15	2	18	13	9	13	4	10	8	17	8	3	5	4
CAACCAATAGGTAATAGCGTTTATCC_CCGCCAATCCCGAACCCCGTTTCGCC	27	11	8	6	11	4	16	14	16	11	10	9	6	24	8	3	3	0
CTATTAACTCGAAAATCCTTTGCTAC_CCGCCAATCCCGAACCCCGTTTCGCC	49	8	15	11	25	9	12	16	12	7	5	8	6	14	8	1	2	4
TTGCGAAGTACCAAGTGTTTTTAATG_CCGCCAATCCCGAACCCCGTTTCGCC	58	13	10	13	18	7	9	19	8	10	2	11	2	13	3	3	8	4
AATGTAAATCAAAAGATCCTTAACTG_CCGCCAATCCCGAACCCCGTTTCGCC	79	14	7	13	20	6	5	18	5	9	2	14	5	3	2	2	3	1
CAGACAAAAGATAATTGTGTTTACTA_CCGCCAATCCCGAACCCCGTTTCGCC	35	0	9	1	1	1	1	1	0	0	0	0	0	0	0	0	0	0
ACTAAAATAGCGAACTGACTTGCCGG_CCGCCAATCCCGAACCCCGTTTCGCC	35	5	1	1	4	0	5	5	4	2	1	2	1	0	1	1	1	2
TTGTAAAAACGGAAACGCATTCTTGG_CCGCCAATCCCGAACCCCGTTTCGCC	6	0	4	0	3	2	0	1	0	0	0	0	0	0	0	0	0	0
TATCCAAATCATAAGTAGTTTTGGCC_CCGCCAATCCCGAACCCCGTTTCGCC	18	0	1	1	5	1	1	2	2	3	0	0	2	0	2	1	0	0
CATGGAACGGGCAAGTAATTTGTTTA_CCGCCAATCCCGAACCCCGTTTCGCC	74	18	23	16	21	15	18	28	36	14	16	18	15	43	10	12	7	2
ATTATAATAGGGAAGTGCCTTATTTC_CCGCCAATCCCGAACCCCGTTTCGCC	58	3	9	4	12	1	2	7	6	5	2	3	9	8	3	3	8	1
ACACTAAGACGGAAGGTCGTTCGATT_CCGCCAATCCCGAACCCCGTTTCGCC	80	23	5	13	22	5	11	11	8	7	2	15	5	8	6	10	9	4
CAGAGAAAATATAAGGACATTGGGCT_CCGCCAATCCCGAACCCCGTTTCGCC	85	26	11	21	26	16	19	27	19	13	12	25	15	32	5	6	4	1
AGCTCAAACACTAAACTGGTTAAAT_CCGCCAATCCCGAACCCCGTTTCGCC	30	16	11	11	11	6	5	15	7	10	2	8	2	4	1	0	5	4
CTTACAAGTTCAAACTTTATTATGAT_CCGCCAATCCCGAACCCCGTTTCGCC	35	6	11	18	9	5	7	20	3	2	7	5	5	8	1	0	3	0
ACGAGAAAACCGAATTTGCTTCGACA_CCGCCAATCCCGAACCCCGTTTCGCC	51	8	0	12	5	4	3	8	12	5	2	2	1	5	4	4	8	8
ATATAAAGTGTAAATTCAATTAGTTT_CCGCCAATCCCGAACCCCGTTTCGCC	123	22	8	8	11	14	15	23	12	7	13	13	3	8	4	5	10	1
TATCGAAATAGGAATCAGGTTCGCTA_CCGCCAATCCCGAACCCCGTTTCGCC	31	10	21	23	7	12	13	19	16	11	4	10	10	15	5	7	6	3
GGCCAAAGATACAAGAAGATTCCCCA_CCGCCAATCCCGAACCCCGTTTCGCC	14	0	0	0	6	3	0	4	0	0	0	0	0	1	1	1	0	1
CCAGTAATGAAGAACTCTCTTTGTAT_CCGCCAATCCCGAACCCCGTTTCGCC	41	7	4	6	7	1	2	4	3	1	1	8	2	4	2	0	1	0
ATTCGAAAACATAAGATCTTTGTCTG_CCGCCAATCCCGAACCCCGTTTCGCC	43	4	0	2	6	4	3	2	2	4	3	9	10	14	3	4	7	0
GATTAAAAAGGAAATACGTTTTCATT_CCGCCAATCCCGAACCCCGTTTCGCC	34	7	4	5	4	4	6	5	4	4	4	3	3	0	3	1	3	4
TACAAAACAATCAAATATATTGCCTG_CCGCCAATCCCGAACCCCGTTTCGCC	13	1	5	6	0	1	1	3	3	0	6	7	3	4	2	0	1	0
ACAAAAAAGTACAACCTATTTTGCCG_CCGCCAATCCCGAACCCCGTTTCGCC	105	26	14	14	19	11	11	16	7	7	11	16	10	14	15	1	12	1
GATAAAAATAGGAATTACGTTTCTG_CCGCCAATCCCGAACCCCGTTTCGCC	9	0	1	0	0	0	0	0	0	0	0	0	0	0	0	0	0	0
ACACTAAAAAATAAAGTGCTTCCAGA_CCGCCAATCCCGAACCCCGTTTCGCC	12	0	0	0	7	5	1	0	2	0	0	0	0	0	0	0	0	0
TAACTAATCAGTAATCGAATTGTGCC_CCGCCAATCCCGAACCCCGTTTCGCC	129	35	17	21	46	14	21	34	18	23	20	16	6	37	25	8	21	4
TGCGTAAGCTTAAAACATATTCCGCC_CCGCCAATCCCGAACCCCGTTTCGCC	365	52	47	62	74	31	46	73	64	70	38	62	41	92	57	22	44	27
AGTGAAAGAACGAAAAACGTTCGAGT_CCGCCAATCCCGAACCCCGTTTCGCC	104	38	20	21	35	15	37	31	13	13	16	24	14	38	18	7	21	8
ACACAAATCGCGAAGTTAATTCGCCC_CCGCCAATCCCGAACCCCGTTTCGCC	16	0	0	0	0	0	0	0	0	0	0	0	0	0	0	0	0	0
ATGGTAAATGTTAAAGGGCTTTTACC_CCGCCAATCCCGAACCCCGTTTCGCC	54	21	21	25	22	7	18	36	25	20	20	22	10	26	23	9	31	4
CCCCGAAATGTAAAGTGGGTTCTATG_CCGCCAATCCCGAACCCCGTTTCGCC	75	5	11	8	5	5	9	13	13	4	1	7	4	3	3	1	0	1
ACAGAAAAATGTAAAAAAGTTATGCC_CCGCCAATCCCGAACCCCGTTTCGCC	40	10	10	6	13	7	11	4	7	7	4	9	1	8	5	0	0	2
CCTTGAAAACTTAAGAGCCTTCGTCA_CCGCCAATCCCGAACCCCGTTTCGCC	70	27	31	15	35	8	22	30	8	15	25	19	12	24	5	2	16	0
GTAGGAACCGTCAACTAATTTCCTGG_CCGCCAATCCCGAACCCCGTTTCGCC	61	15	15	21	16	6	9	17	9	9	2	2	2	3	3	0	12	1
TATGTAAGAGCAAAAGGTCTTTGATA_CCGCCAATCCCGAACCCCGTTTCGCC	354	84	45	56	72	39	59	88	53	65	33	45	29	75	31	10	19	4
ATCAAAACCTCCAACCAGTTTTATGG_CCGCCAATCCCGAACCCCGTTTCGCC	111	31	17	34	22	10	9	34	20	17	10	30	15	16	14	6	6	1
ACATTAATTGTCAAATTCATTGAACA_CCGCCAATCCCGAACCCCGTTTCGCC	109	11	8	12	11	6	9	15	10	5	8	5	0	1	1	1	0	1
GCGTAAATTCTAAATGTAATTGGAGT_CCGCCAATCCCGAACCCCGTTTCGCC	36	10	1	3	1	5	5	9	10	4	10	9	2	7	11	0	9	1
ATATCAAAGCCCAATTGAGTTAGCGT_CCGCCAATCCCGAACCCCGTTTCGCC	251	39	32	62	70	34	47	60	40	43	28	47	35	47	28	6	37	14
TAAATAATAACCAATTCTCTTCTTCA_CCGCCAATCCCGAACCCCGTTTCGCC	35	3	2	3	8	7	6	5	0	0	2	1	1	7	0	1	1	0
CCTTTAATGCAGAACATCTTTAGTGT_CCGCCAATCCCGAACCCCGTTTCGCC	115	26	19	17	30	21	17	14	16	15	11	18	21	19	12	5	11	3
AAGGCAACGGAGAAGAAGTTTCCTTA_CCGCCAATCCCGAACCCCGTTTCGCC	23	0	1	1	0	1	3	0	1	0	0	0	0	3	1	1	1	0
ATACTAAAGTTGAATGACGTTGTGTA_CCGCCAATCCCGAACCCCGTTTCGCC	16	0	0	0	0	1	0	0	0	0	0	0	0	0	0	0	0	0
GACAGAAGGGGGAATGGGGTTGGGAG_CCGCCAATCCCGAACCCCGTTTCGCC	54	16	8	7	11	9	3	8	1	5	3	7	2	7	9	2	2	1
GCCTCAACTCGAAAATCGATTGATGA_CCGCCAATCCCGAACCCCGTTTCGCC	46	9	6	8	8	5	4	11	16	10	5	15	4	10	13	2	8	1
TTATAAATATCCAAGGTTCTTTCAGT_CCGCCAATCCCGAACCCCGTTTCGCC	19	3	2	2	5	0	6	2	1	1	1	3	0	2	0	0	0	0
TGCTAAAGTTAGAAGAGAATTTCAAA_CCGCCAATCCCGAACCCCGTTTCGCC	75	10	14	10	11	15	13	8	7	2	5	6	6	8	4	4	16	4
TCATAAACGTTTAAAGCACTTAGTGG_CCGCCAATCCCGAACCCCGTTTCGCC	16	2	0	2	1	1	0	5	3	0	0	0	2	4	1	0	0	0
AATACAACATTCAAATGAATTGACAT_CCGCCAATCCCGAACCCCGTTTCGCC	76	30	23	18	16	14	13	14	15	11	1	4	5	10	9	3	10	2
ATAAAAATCATTAACAAGCTTGCGCA_CCGCCAATCCCGAACCCCGTTTCGCC	25	2	4	2	1	1	3	3	0	3	0	2	0	2	0	0	0	0
AAATAAAAATGAAATTCTTTTTGTAT_CCGCCAATCCCGAACCCCGTTTCGCC	1	0	0	0	0	0	0	1	0	0	0	0	0	0	0	0	0	0
TTCCGAACACATAATTAGTTTAGTTT_CCGCCAATCCCGAACCCCGTTTCGCC	67	11	10	11	18	11	9	14	14	13	6	7	4	17	4	1	0	1
TAACAAAACTTCAATTTGGTTTGAGT_CCGCCAATCCCGAACCCCGTTTCGCC	152	37	16	22	28	19	31	57	23	27	20	19	23	30	16	3	22	11
GTGTCAAACGACAATTACTTTAAAAA_CCGCCAATCCCGAACCCCGTTTCGCC	61	12	8	17	18	13	10	22	7	17	14	11	0	7	0	1	0	1
ATTAAAAACTCCAACCGTTCTGTA_CCGCCAATCCCGAACCCCGTTTCGCC	67	21	8	5	25	11	12	7	3	5	5	7	7	16	12	3	5	1
GTTAAAATACACAATCAAATTAGCGC_CCGCCAATCCCGAACCCCGTTTCGCC	60	12	15	11	12	15	4	18	17	18	12	13	9	23	8	3	10	8
AGGGCAAGCAGGAAACGGCTTGGGGG_CCGCCAATCCCGAACCCCGTTTCGCC	16	1	0	0	0	0	0	4	0	1	1	1	3	0	1	2	1	2
AACTTAAACCGGAAATTTGTTGTTGT_CCGCCAATCCCGAACCCCGTTTCGCC	387	84	53	78	92	50	62	99	78	79	57	84	45	75	43	17	69	42
TATGGACTAAAGGAGGCTTTTGTCGACGGA_CCGCCAATCCCGAACCCCGTTTCGCC	2	0	1	0	0	1	0	0	0	1	1	0	1	0	0	0	0	0
ACATAAAATAATAAAATCCTTTTAAA_CCGCCAATCCCGAACCCCGTTTCGCC	3	0	0	1	2	1	0	1	0	1	0	0	0	0	0	0	0	0
ATGGTAAGATGCAAAAAGATTTTCCC_CCGCCAATCCCGAACCCCGTTTCGCC	43	14	7	3	18	7	11	10	2	11	4	11	6	13	13	9	9	4
AAGCGAAGGAGGAATAGGCTTGCGCA_CCGCCAATCCCGAACCCCGTTTCGCC	19	0	0	1	2	1	0	0	0	0	1	0	0	0	0	0	0	0
AACCCAAACAATAATCCTCTTAGAAT_CCGCCAATCCCGAACCCCGTTTCGCC	4	0	0	0	0	0	0	0	0	0	0	0	0	0	0	0	0	0
GTTCCAAAAAGAAATAGGGTTGTCAC_CCGCCAATCCCGAACCCCGTTTCGCC	81	9	6	7	10	3	3	11	1	4	4	4	2	3	3	0	2	0
ACGTAAAACGTCAAGGCCTTTAAAT_CCGCCAATCCCGAACCCCGTTTCGCC	178	36	26	50	41	12	33	44	33	39	21	23	20	41	20	11	12	4
CTCTGAAGTAGCAAAACCGTTACACG_CCGCCAATCCCGAACCCCGTTTCGCC	88	8	0	10	8	6	9	8	6	0	4	8	6	8	6	3	4	0
ATTAGAAGTGGAAATAGATTTGCTGA_CCGCCAATCCCGAACCCCGTTTCGCC	18	4	11	5	7	0	4	8	0	5	1	1	2	0	2	0	2	0
GGGTTAAAGGGCAAGTGGGTTTGGGG_CCGCCAATCCCGAACCCCGTTTCGCC	8	1	2	1	5	0	1	0	0	1	1	1	0	0	2	0	1	0
TCTAGAAGTAAGAACACCTTTTATAA_CCGCCAATCCCGAACCCCGTTTCGCC	53	15	11	25	12	12	19	28	7	21	9	19	3	9	6	5	7	4
CAGATAAATGACAACGACGTTTATCT_CCGCCAATCCCGAACCCCGTTTCGCC	92	20	19	17	22	16	13	24	21	16	10	14	16	26	18	8	8	2
TTCCAAAGTTTAAAAGACTTTATTAT_CCGCCAATCCCGAACCCCGTTTCGCC	28	3	2	6	2	1	1	5	4	4	6	6	0	1	0	0	0	0
TCATAAACAAGTAATGTAATTGATCT_CCGCCAATCCCGAACCCCGTTTCGCC	228	49	28	27	63	32	26	38	21	22	20	28	22	18	16	2	34	7
AAGAGAAACATAAACTTAATTGTTTC_CCGCCAATCCCGAACCCCGTTTCGCC	31	5	1	3	3	2	5	6	0	2	2	2	2	4	2	1	0	0
TCCCCAAGCGCTAATTCGGTTAAATG_CCGCCAATCCCGAACCCCGTTTCGCC	48	16	4	14	12	7	11	17	25	8	6	10	10	12	5	2	9	4
TTGACAATCTTAAAAAACTTCATAA_CCGCCAATCCCGAACCCCGTTTCGCC	51	12	17	8	18	3	12	22	17	22	13	17	2	13	1	0	7	3
AACTCAAAACGTAATTGCGTTTAAAC_CCGCCAATCCCGAACCCCGTTTCGCC	104	6	12	14	15	8	9	34	18	20	12	13	14	28	8	3	6	1
GTCGGAACCGGGAACGGTTTTGGTGT_CCGCCAATCCCGAACCCCGTTTCGCC	45	12	5	7	13	6	3	6	7	4	7	8	4	7	1	3	5	1
CATAGAAATGGGAACGGCCTTCAAGT_CCGCCAATCCCGAACCCCGTTTCGCC	48	10	7	19	13	10	13	12	17	17	11	11	2	24	7	5	16	6
GAGCAAAACTGTAAAGGTGTTGCATA_CCGCCAATCCCGAACCCCGTTTCGCC	93	8	6	6	5	1	7	12	6	5	7	6	4	3	2	0	3	0
ATAGGAATACTTAATTTATTTGTTTA_CCGCCAATCCCGAACCCCGTTTCGCC	1	0	0	0	0	0	0	0	0	0	0	1	0	0	0	0	0	0
ACAGAAAAGGAGAATATGATTGGTCT_CCGCCAATCCCGAACCCCGTTTCGCC	13	0	2	0	5	0	3	0	0	0	0	1	0	1	2	1	0	1
TTTAAAAACTATAACTACATTTGTCA_CCGCCAATCCCGAACCCCGTTTCGCC	73	16	19	20	30	7	28	31	23	27	32	38	18	36	7	8	20	7
TCAATAAACGTAAATCAACTTTTACT_CCGCCAATCCCGAACCCCGTTTCGCC	31	20	14	6	10	6	14	9	9	10	3	4	7	13	1	0	10	0
CAATGAACATTAAAGACTTTTACTCG_CCGCCAATCCCGAACCCCGTTTCGCC	89	19	19	22	25	10	9	36	28	21	19	11	8	39	12	2	9	5
ATCGAAAGTGTAAAATGAGTTATACA_CCGCCAATCCCGAACCCCGTTTCGCC	95	25	24	26	24	6	21	30	12	24	11	16	8	23	11	3	10	5
TTAATAATATGCAAGCGAGTTCGGGG_CCGCCAATCCCGAACCCCGTTTCGCC	42	15	12	15	6	9	12	18	8	8	12	16	6	11	2	2	5	2
TTAAAAAATTATAAGAATTTTTGGAC_CCGCCAATCCCGAACCCCGTTTCGCC	3	1	0	2	2	0	2	1	0	0	0	4	0	1	0	0	0	0
AATATAACGGCCAAAATTATTACCCT_CCGCCAATCCCGAACCCCGTTTCGCC	80	31	19	19	23	13	17	27	20	17	12	19	8	27	10	3	10	6
AGGGTAACAATAAAGGCCGTTACAGG_CCGCCAATCCCGAACCCCGTTTCGCC	73	14	8	15	29	11	12	17	15	15	4	14	5	24	6	6	11	4
TACTAAACCCTCAAATTCTTTCGATG_CCGCCAATCCCGAACCCCGTTTCGCC	35	11	9	9	7	7	10	6	3	4	4	1	2	1	2	0	1	0
TTGAAAATTGAGAAGGTGCTTGTAGG_CCGCCAATCCCGAACCCCGTTTCGCC	33	19	11	16	13	8	11	14	6	10	3	6	4	4	3	0	2	0
TTGCAAAGTGGCAATAAGATTATGTT_CCGCCAATCCCGAACCCCGTTTCGCC	57	14	16	17	10	9	12	10	7	4	8	11	4	12	7	2	1	3
ACATAAACCGTGAATGGATTTTGACC_CCGCCAATCCCGAACCCCGTTTCGCC	25	4	0	3	7	4	1	1	5	5	2	5	3	6	3	1	3	0
TCTTTAAATTATAAATTTTTTTTTTT_CCGCCAATCCCGAACCCCGTTTCGCC	1	0	0	0	0	0	0	0	0	1	0	0	0	0	0	0	0	0
CCCGCAACTTGTAATCTGATTGGCAA_CCGCCAATCCCGAACCCCGTTTCGCC	144	19	14	17	17	9	7	23	21	23	12	10	7	9	7	5	8	1
CCAGTAAGCGGCAAGCCGGTTAAGGT_CCGCCAATCCCGAACCCCGTTTCGCC	8	2	1	1	3	1	1	4	2	0	0	2	0	0	1	0	0	0
ATAGTAATCAATAATATGTTTGTGGT_CCGCCAATCCCGAACCCCGTTTCGCC	47	7	7	10	17	5	7	7	9	11	11	0	6	15	4	0	1	2
TCGAAAAGACTAAAGTCGATTTGTTT_CCGCCAATCCCGAACCCCGTTTCGCC	21	1	1	0	3	2	1	3	3	1	2	5	1	4	1	0	1	1
GCATTAAGCGTGAATATGCTTGTGAC_CCGCCAATCCCGAACCCCGTTTCGCC	33	8	2	4	3	2	8	3	4	6	0	1	2	0	0	0	0	0
GACCCAACTTCCAACAGGGTTTTAGT_CCGCCAATCCCGAACCCCGTTTCGCC	66	25	10	29	20	11	18	18	22	8	4	12	1	21	16	10	20	3
TCCAGAACCATTAATTCTGTTTTTAG_CCGCCAATCCCGAACCCCGTTTCGCC	90	10	9	7	18	3	12	11	5	11	4	5	3	4	0	1	2	0
GAATCAATGATAAAGCTAGTTTGAGG_CCGCCAATCCCGAACCCCGTTTCGCC	278	53	24	47	52	25	31	53	34	31	24	48	33	45	37	10	34	7
CAAGCAAGTTCGAATAAACTTAATTA_CCGCCAATCCCGAACCCCGTTTCGCC	60	14	18	23	15	18	5	14	8	7	8	18	1	8	1	1	7	2
GTACGAATTAAAAATTTTATTTTAAT_CCGCCAATCCCGAACCCCGTTTCGCC	1	1	0	0	0	0	0	0	0	0	0	0	0	0	0	0	0	0
ACCCTAAATAGAAATTCTATTTCTCG_CCGCCAATCCCGAACCCCGTTTCGCC	27	7	14	9	15	10	11	10	12	4	6	4	2	1	1	0	0	0
TTCAAAAAATAGAATGGTCTTTAGAT_CCGCCAATCCCGAACCCCGTTTCGCC	75	17	17	9	14	10	16	21	12	19	11	11	4	13	3	3	13	2
ACCGCAAACTTTAAGTATTTTAGATA_CCGCCAATCCCGAACCCCGTTTCGCC	164	28	24	24	49	33	30	39	12	22	13	26	6	13	0	4	11	1
CAAAAAATCTGCAACCCTTTTGAATC_CCGCCAATCCCGAACCCCGTTTCGCC	7	3	1	2	1	1	2	2	1	0	2	1	1	2	0	0	0	0
GATGAAACTTCCAAAGGTCTTTACAT_CCGCCAATCCCGAACCCCGTTTCGCC	25	0	0	1	4	1	0	0	1	0	0	0	0	0	0	0	0	0
GAGTTAATCTCAAATGAGCTTTACCA_CCGCCAATCCCGAACCCCGTTTCGCC	33	1	4	2	1	2	1	0	0	0	3	0	0	0	0	0	0	0
ATCGAAACATTAAAGGTGGTTGCAAC_CCGCCAATCCCGAACCCCGTTTCGCC	13	6	7	3	3	0	5	5	0	3	0	3	1	4	4	0	3	0
ATTTTAACATTGAATTAAATTATCCA_CCGCCAATCCCGAACCCCGTTTCGCC	18	8	3	5	6	2	6	6	5	5	4	7	2	5	1	0	2	0
CTCCGAAATCCAAAGCTTATTATTTT_CCGCCAATCCCGAACCCCGTTTCGCC	56	8	8	6	15	5	13	9	3	7	12	9	0	4	0	2	3	0
TCGGTAATTAAGAAACGTTTTCAGTC_CCGCCAATCCCGAACCCCGTTTCGCC	50	16	16	15	9	15	10	24	17	23	11	18	15	28	11	7	38	8
TTAATAATATGTAAGTACATTATGTT_CCGCCAATCCCGAACCCCGTTTCGCC	1	0	0	0	0	0	0	0	1	0	0	0	0	0	0	0	0	0
TCCGAAAGTCGGAACCCATTTGGAAG_CCGCCAATCCCGAACCCCGTTTCGCC	173	26	28	39	35	14	27	38	27	18	20	20	13	29	19	4	11	4
GTGCAAATTCTTAACCGTCTTGATAG_CCGCCAATCCCGAACCCCGTTTCGCC	51	7	4	6	13	6	6	13	9	3	1	3	2	3	6	1	2	2
CAGATAATATATAAGTATCTTCGCCG_CCGCCAATCCCGAACCCCGTTTCGCC	44	11	4	5	12	3	20	14	3	11	6	11	3	4	1	2	0	0
AATCAAATATGTAACAATTTTGCTCT_CCGCCAATCCCGAACCCCGTTTCGCC	107	16	19	36	36	8	24	34	22	29	8	33	20	36	26	11	29	7
TATTAAAGAGTTAAAGGCTTTGTATT_CCGCCAATCCCGAACCCCGTTTCGCC	27	13	9	10	15	6	6	7	7	13	9	11	4	11	2	3	8	1
TATACAATTCTAAAAACCCTTTTTTA_CCGCCAATCCCGAACCCCGTTTCGCC	78	8	17	6	19	7	8	16	8	6	3	3	1	1	0	0	1	0
ATCCGAATACCAAATAATGTTGGTAT_CCGCCAATCCCGAACCCCGTTTCGCC	203	51	20	19	38	22	36	43	26	40	22	25	21	47	36	11	33	8
CAGACAATATTCAAAGTAGTTTACTC_CCGCCAATCCCGAACCCCGTTTCGCC	132	22	20	37	24	17	30	29	40	21	17	21	17	30	8	8	23	4
GACCAAAACTAAAAAAATTTTGGGGG_CCGCCAATCCCGAACCCCGTTTCGCC	19	5	3	7	9	12	5	11	11	8	10	11	4	9	0	1	2	0
TCAGGAATCGTAAAAAGGTTTTATTG_CCGCCAATCCCGAACCCCGTTTCGCC	126	29	34	31	52	20	24	29	34	23	17	19	8	19	11	2	9	2
TTTTTAATGTGCAACTGAGTTATTCA_CCGCCAATCCCGAACCCCGTTTCGCC	135	39	25	32	44	21	25	60	31	38	19	21	22	49	12	14	20	9
TCTACAAACGTCAAAGATATTCTACG_CCGCCAATCCCGAACCCCGTTTCGCC	26	4	3	5	11	3	1	5	7	8	6	12	6	14	3	1	4	1
AGCTTAAATGATAATTAGTTTTTAAT_CCGCCAATCCCGAACCCCGTTTCGCC	16	2	1	9	1	1	2	6	3	3	2	2	0	0	0	0	1	0
GGGACAAATTAAAAGTTTTTTCAACA_CCGCCAATCCCGAACCCCGTTTCGCC	6	1	0	1	1	2	0	0	0	0	0	0	0	0	0	0	0	0
AGACAAAATATTAAGTCTGTTCAAAT_CCGCCAATCCCGAACCCCGTTTCGCC	69	8	12	15	17	12	8	27	11	12	9	12	8	10	0	0	7	1
GTGGTAACATTAAAACACGTTCAAGC_CCGCCAATCCCGAACCCCGTTTCGCC	47	10	9	5	15	6	15	10	13	5	2	0	11	10	6	0	6	4
AAAACAAAGTATAACTTTATTATGTT_CCGCCAATCCCGAACCCCGTTTCGCC	21	2	4	12	3	0	2	12	3	5	8	4	0	1	0	0	0	0
GAGCGAAGACGTAAGATCGTTGTTGT_CCGCCAATCCCGAACCCCGTTTCGCC	131	17	9	13	14	8	9	12	7	9	6	7	2	9	4	0	0	0
CAACTAAACAGGAAAGGAAGTTTGGCG_CCGCCAATCCCGAACCCCGTTTCGCC	1	1	1	2	1	0	0	0	0	2	0	0	0	0	0	0	1	0
TGAGTAAGTTGCAAACTATTTTTTAC_CCGCCAATCCCGAACCCCGTTTCGCC	43	6	10	9	9	2	7	6	7	9	7	9	1	5	1	0	3	0
TTTTCAATATCTAAGTGTATTGCCAA_CCGCCAATCCCGAACCCCGTTTCGCC	12	0	0	0	0	2	0	0	0	0	0	0	0	0	0	0	0	0
GATACAATGTCAAAACATATTGAATA_CCGCCAATCCCGAACCCCGTTTCGCC	212	37	43	52	52	17	42	66	56	49	39	42	20	43	17	9	21	5
ATGGGAAAACGTAATGGTCTTCTTTT_CCGCCAATCCCGAACCCCGTTTCGCC	27	2	1	7	4	4	6	4	4	8	5	1	1	4	0	0	5	4
CTATTAAGTAGAAAATGCCTTTCCGC_CCGCCAATCCCGAACCCCGTTTCGCC	66	6	12	4	14	7	4	9	14	12	3	14	0	2	6	7	5	0
TAACGAAACCCGAAGCAATTCGCAATGACATTCTGTC_CCGCCAATCCCGAACCCCGTTTCGCC	3	0	0	0	0	0	0	1	0	0	0	0	1	0	0	0	0	0
CAACGAATGGGAAAATGCCTTATATT_CCGCCAATCCCGAACCCCGTTTCGCC	66	7	12	11	16	8	13	19	7	17	7	9	6	10	6	3	7	0
GCTGAAAATTTTAACCGTTTTAGGAC_CCGCCAATCCCGAACCCCGTTTCGCC	48	5	10	6	6	11	9	8	10	8	7	6	4	6	7	2	8	2
TGGATAACGAGTAAAGGGATTGCGGC_CCGCCAATCCCGAACCCCGTTTCGCC	33	7	3	10	1	0	1	13	20	11	15	16	23	43	41	23	87	41
ACACGAACTGCTAACGGCTTTTTATC_CCGCCAATCCCGAACCCCGTTTCGCC	71	14	9	9	4	3	6	13	6	3	6	9	5	10	6	1	8	1
GTTACAACAGTAAAAGTGCTTCTTTA_CCGCCAATCCCGAACCCCGTTTCGCC	31	2	7	2	5	3	3	4	4	5	5	1	7	11	1	0	1	0
CGTTAAACCCGGAATTACTTTAAGCA_CCGCCAATCCCGAACCCCGTTTCGCC	51	17	4	8	20	6	14	13	10	14	7	17	6	6	7	1	9	0
CAGACAAGTGGGAAAGTGTTTTTGTA_CCGCCAATCCCGAACCCCGTTTCGCC	31	2	2	5	5	2	2	8	3	0	1	0	0	0	1	0	0	0
AGCCAAACACGTAAACCGCTTCCATC_CCGCCAATCCCGAACCCCGTTTCGCC	1	0	0	0	0	0	0	0	0	0	0	0	0	0	0	0	0	0
TCTTAAAATCATAAGTATTTTCGTGT_CCGCCAATCCCGAACCCCGTTTCGCC	76	17	6	15	20	9	11	14	14	21	12	20	9	16	7	5	11	6
AGTTGAAATCCTCAAGGGTGTTATTTT_CCGCCAATCCCGAACCCCGTTTCGCC	209	47	37	40	47	29	28	66	32	38	43	63	16	58	15	14	29	7
CTGGAAAACGCCAATTAGGTTCATAT_CCGCCAATCCCGAACCCCGTTTCGCC	81	10	4	17	12	15	12	19	13	15	17	17	9	20	12	1	14	4
ACTCAAATGTCCAAGTATGTTTCTGC_CCGCCAATCCCGAACCCCGTTTCGCC	339	66	48	58	64	31	50	87	74	49	36	59	32	81	74	21	37	11
ACAGGAATACAAAATATATTTGTTTA_CCGCCAATCCCGAACCCCGTTTCGCC	37	3	5	7	10	9	5	6	2	3	7	8	0	5	0	0	0	1
TCGTCAAATGATAAAAAAATTTAATA_CCGCCAATCCCGAACCCCGTTTCGCC	10	0	2	7	1	2	0	3	0	6	4	6	0	0	0	0	0	0
TGCATAAGCTGTAAGAAAATTACCAT_CCGCCAATCCCGAACCCCGTTTCGCC	47	21	3	11	18	8	8	11	15	6	11	10	6	22	13	7	7	3
AACGCAATCTGAAAAAAAATTCTCAC_CCGCCAATCCCGAACCCCGTTTCGCC	415	101	64	68	85	48	73	103	72	69	52	50	36	63	26	14	41	3
GTCTGAAGTTCAAATGTTGTTGAGCC_CCGCCAATCCCGAACCCCGTTTCGCC	17	1	1	2	2	0	3	1	6	1	0	2	1	0	0	0	0	0
TCATCAAGTGGGAAATCCATTGGCGC_CCGCCAATCCCGAACCCCGTTTCGCC	95	19	13	19	28	9	19	17	12	8	9	10	6	1	4	0	3	3
ACTCAAACCCTTAATTTTTTTTTAGG_CCGCCAATCCCGAACCCCGTTTCGCC	20	8	10	0	7	2	10	11	3	4	7	2	2	4	1	0	2	1
GTCGAAAGCCGAAATCATATTCAGGG_CCGCCAATCCCGAACCCCGTTTCGCC	71	18	16	5	25	7	18	16	5	8	8	12	7	18	2	7	3	1
CGTTAAATTATGAAGACACTTAAAAA_CCGCCAATCCCGAACCCCGTTTCGCC	181	25	17	25	41	23	18	26	15	30	15	26	3	14	3	5	15	1
TAAAAAATTTATAAGGATCTTATCGT_CCGCCAATCCCGAACCCCGTTTCGCC	68	5	4	9	15	11	5	8	6	18	3	10	3	10	1	2	4	0
AGTGCAACAGGCAAAACTTTTCTTAGG_CCGCCAATCCCGAACCCCGTTTCGCC	138	45	38	38	47	23	34	47	35	38	29	26	30	36	35	10	21	6
AGCCAAATTTGAAAATGTCTTTGATT_CCGCCAATCCCGAACCCCGTTTCGCC	72	19	10	13	15	13	12	16	21	8	10	15	11	19	1	3	5	0
GGGTGAAGGGGTAACTGGGTTGGATA_CCGCCAATCCCGAACCCCGTTTCGCC	28	1	2	1	8	4	5	2	2	2	5	1	3	8	1	2	6	1
GAGGTAATAAACAAAGGCGTTTAGCC_CCGCCAATCCCGAACCCCGTTTCGCC	61	2	6	9	14	5	9	6	5	10	6	2	3	5	2	1	4	0
TACATAATCTTGAAGTTGGTTTATGT_CCGCCAATCCCGAACCCCGTTTCGCC	48	8	2	5	19	11	2	8	1	1	3	4	2	12	6	0	1	1
TGTTAAACCAGCAACGAGATTTCACA_CCGCCAATCCCGAACCCCGTTTCGCC	104	14	9	19	31	12	19	20	21	8	10	18	9	24	16	5	17	2
GGTCGAAAAAGTAATCAGTTTCCGAG_CCGCCAATCCCGAACCCCGTTTCGCC	25	17	14	8	11	9	12	12	7	6	7	9	6	9	8	0	4	0
TACAGAATCACGAAGAGGTTTCTCT_CCGCCAATCCCGAACCCCGTTTCGCC	15	2	0	0	3	4	1	2	1	1	1	4	6	1	0	0	4	1
GCGTTAAAGTGAAACACCATTTAATG_CCGCCAATCCCGAACCCCGTTTCGCC	146	31	25	27	29	16	33	26	38	18	23	21	16	16	17	1	19	4
TTACGAATAACCAAGATGGTTCTCGA_CCGCCAATCCCGAACCCCGTTTCGCC	93	18	5	14	24	10	13	17	19	16	9	13	13	22	14	3	11	4
ATATGAAAAAATAATGCCTTTGGATG_CCGCCAATCCCGAACCCCGTTTCGCC	192	36	28	22	54	17	19	35	19	30	28	27	10	26	15	3	7	4
TCCACAAGCCGTAAGCGCGTTTCAAG_CCGCCAATCCCGAACCCCGTTTCGCC	38	12	9	25	10	10	9	27	13	16	12	30	21	37	15	16	22	4
CCAGTAAATAAGAAGAGAGTTCTAGG_CCGCCAATCCCGAACCCCGTTTCGCC	25	6	9	7	14	15	9	3	6	6	3	8	1	6	1	2	6	2
CAGGTAAAACTAAAGCTATTTAATGC_CCGCCAATCCCGAACCCCGTTTCGCC	1	0	0	0	1	0	0	0	0	0	0	0	0	0	0	0	0	0
AAATTAATGATTAAAAGTCTTCTGGT_CCGCCAATCCCGAACCCCGTTTCGCC	37	11	2	7	14	10	11	11	8	3	9	13	2	8	4	2	5	0
CATTTAAGAGAAAAGTGTTTTATTTG_CCGCCAATCCCGAACCCCGTTTCGCC	148	42	31	32	46	25	24	40	15	27	19	14	8	17	7	2	16	3
AAGACAACCAAAAATTAGATTGTAGG_CCGCCAATCCCGAACCCCGTTTCGCC	35	7	2	6	10	0	6	8	3	2	1	2	5	4	2	1	4	3
ATCATAATCTAAAATATATTGAGAA_CCGCCAATCCCGAACCCCGTTTCGCC	1	0	0	0	1	0	0	0	0	0	0	0	0	0	0	0	0	0
ATTAAAAACACGAATAACGTTTTGGT_CCGCCAATCCCGAACCCCGTTTCGCC	113	15	8	12	20	20	13	28	29	8	8	13	7	21	11	4	9	7
ACGGAAACCAATAATCCTGTTGGGCC_CCGCCAATCCCGAACCCCGTTTCGCC	49	12	7	22	14	14	14	14	12	9	10	14	10	17	12	4	18	4
GTTTGAAGTTGTAAAGATTTTGGCTC_CCGCCAATCCCGAACCCCGTTTCGCC	47	12	14	13	10	2	1	5	13	5	0	3	6	2	3	1	2	1
CATATAACGATAAAGTGTATTAGGTA_CCGCCAATCCCGAACCCCGTTTCGCC	76	24	7	25	20	6	19	14	9	9	13	14	7	23	7	3	13	2
TCGCCAATCACAAAGTACGTTGGAGA_CCGCCAATCCCGAACCCCGTTTCGCC	63	17	9	7	9	5	10	5	7	7	10	14	6	15	10	2	4	0
AAATTAACGGCAAAGCACGTTCTTTG_CCGCCAATCCCGAACCCCGTTTCGCC	15	0	0	0	2	0	0	2	0	1	0	1	1	1	0	0	0	0
TTACAAAAAAGCAATAGCGTTACAGA_CCGCCAATCCCGAACCCCGTTTCGCC	91	19	13	24	24	10	26	27	16	20	19	15	10	23	15	2	16	5
TTGCTAATCGCTAAGGTCATTTTATC_CCGCCAATCCCGAACCCCGTTTCGCC	21	2	0	1	1	0	2	0	3	1	0	0	1	0	0	0	0	0
TCAGGAAGCTGTAATATGGTTGTAGA_CCGCCAATCCCGAACCCCGTTTCGCC	58	26	10	19	13	10	7	20	14	17	14	17	7	17	4	1	4	1
TTACCAATCTGAAATTGCTTTATGAT_CCGCCAATCCCGAACCCCGTTTCGCC	74	23	16	16	20	15	16	22	15	21	14	8	10	19	7	4	8	0
AGTCAAACGGTCAATTAGATTCACAT_CCGCCAATCCCGAACCCCGTTTCGCC	123	30	17	28	25	17	28	35	19	13	13	20	13	37	13	10	19	3
TCGGGAACGGACAATCGTTTTAGTGG_CCGCCAATCCCGAACCCCGTTTCGCC	37	10	7	10	14	5	10	11	8	7	4	11	4	6	5	1	2	0
TCCTCAATTGTCAATTACTTTATTTG_CCGCCAATCCCGAACCCCGTTTCGCC	81	14	9	12	16	10	16	20	21	12	16	9	7	27	9	3	9	1
TCAATAACAATTAAAGATGTTTCGTT_CCGCCAATCCCGAACCCCGTTTCGCC	88	23	10	13	30	6	14	24	10	13	5	9	9	33	12	5	21	4
GCACTAAATGGAAAGGTCTTTGGCTG_CCGCCAATCCCGAACCCCGTTTCGCC	8	2	0	0	4	0	0	3	3	2	0	0	0	1	1	0	0	1
AATAAAACCGCTAAGGATCTTTAGTC_CCGCCAATCCCGAACCCCGTTTCGCC	71	20	14	21	19	7	13	21	16	18	12	16	14	18	5	6	12	6
CCCGAAAATTAAAAATATGTTGTGTA_CCGCCAATCCCGAACCCCGTTTCGCC	2	0	0	0	0	0	0	1	0	0	0	0	0	0	0	0	0	0
GAGGAAAGAAAAAACCGCTTTCTGTT_CCGCCAATCCCGAACCCCGTTTCGCC	34	7	10	3	4	4	4	11	4	9	7	4	4	5	1	0	3	0
GATGAAATCGTAAAAATTTTTGGCCC_CCGCCAATCCCGAACCCCGTTTCGCC	25	14	6	7	2	0	5	7	4	13	9	3	3	7	2	1	2	0
CTAAAAAAAGTTAACATACTTGCCGA_CCGCCAATCCCGAACCCCGTTTCGCC	21	4	6	0	3	0	2	2	2	8	1	2	3	3	0	0	1	0
CATCTAAATTACAATATATTTAGGCA_CCGCCAATCCCGAACCCCGTTTCGCC	83	11	6	17	16	5	9	19	8	10	22	18	1	9	3	4	5	0
AAAACAACCGTTAAAATCATTTTCTT_CCGCCAATCCCGAACCCCGTTTCGCC	262	51	43	48	69	27	33	63	32	50	48	59	18	56	16	7	16	4
AAAGAAATAATTAAGGTTATTGGTGG_CCGCCAATCCCGAACCCCGTTTCGCC	1	0	0	0	0	0	0	0	0	0	0	0	0	0	0	0	0	0
CCTCAAATAGCAAAAACGTTTTGAAA_CCGCCAATCCCGAACCCCGTTTCGCC	274	39	31	29	54	27	42	49	39	43	33	44	29	38	10	8	16	8
TATTGAATATGGAATCGCCTTACCAG_CCGCCAATCCCGAACCCCGTTTCGCC	40	9	10	9	9	0	10	19	16	7	13	14	8	26	15	6	20	9
GATAGAAAGTATAAGCGTGTTTCTGA_CCGCCAATCCCGAACCCCGTTTCGCC	58	9	4	7	15	2	4	6	11	3	3	1	6	1	1	2	13	1
CCCAAAAGCTAAAAGTGTCTTCAGAT_CCGCCAATCCCGAACCCCGTTTCGCC	187	24	16	26	25	10	22	29	17	11	17	21	9	10	1	1	6	2
TGGTAAACTGATAAGTTGTTTCAGAC_CCGCCAATCCCGAACCCCGTTTCGCC	163	22	17	27	35	14	28	33	26	35	29	38	25	39	26	11	17	6
AAATAAAATATCAATCTGTTTATCTG_CCGCCAATCCCGAACCCCGTTTCGCC	64	7	10	10	7	3	5	9	6	5	2	2	1	3	2	1	4	0
ATAGTAACAGTAAAAAGGGTTAGTTC_CCGCCAATCCCGAACCCCGTTTCGCC	65	14	3	10	19	4	15	30	13	23	3	4	8	13	9	4	9	2
TGGCGAATGCGAAACGATATTTTATG_CCGCCAATCCCGAACCCCGTTTCGCC	23	6	2	3	2	0	4	8	1	2	0	2	1	0	0	0	0	0
TATGCAAAGAGGAAGGAATTTACCTT_CCGCCAATCCCGAACCCCGTTTCGCC	62	13	12	14	14	5	8	12	8	8	12	10	4	6	3	0	8	5
AATAAT_CCGCCAATCCCGAACCCCGTTTCGCC	1	0	0	0	0	0	0	0	0	0	0	1	0	0	0	0	0	0
TCGTTAAGACTCAATGGACTTTGGTA_CCGCCAATCCCGAACCCCGTTTCGCC	81	16	22	13	23	15	15	19	13	14	6	7	8	8	11	5	8	1
CTACTAAGTGTGAAGGGGGTTTGTCT_CCGCCAATCCCGAACCCCGTTTCGCC	69	16	11	21	9	13	25	19	17	20	7	22	8	18	16	15	12	6
TCCTCAATTGCGAAGAATTTTAGATT_CCGCCAATCCCGAACCCCGTTTCGCC	108	12	22	23	26	13	9	31	30	13	16	15	5	15	1	3	2	3
CTGTGAAAACATAAGAAACTTTTTTA_CCGCCAATCCCGAACCCCGTTTCGCC	29	7	5	5	1	2	5	10	3	13	5	5	1	3	0	0	0	1
TACTTAACTTATAAAACGGTTCCCTT_CCGCCAATCCCGAACCCCGTTTCGCC	35	5	3	5	4	2	2	4	3	0	0	2	0	4	0	0	0	0
TTTATAACTCTAAATCGTATTTGGTC_CCGCCAATCCCGAACCCCGTTTCGCC	82	17	11	12	12	11	13	15	16	4	3	20	9	9	5	1	5	0
GGGTCAACTTAAAAATCGATTTGTCC_CCGCCAATCCCGAACCCCGTTTCGCC	23	3	1	0	2	1	1	0	0	0	0	1	0	0	0	0	0	0
CTCGTAACGAGAAACATAGTTAGTAG_CCGCCAATCCCGAACCCCGTTTCGCC	75	16	25	28	25	10	13	23	22	34	25	11	27	29	18	8	17	4
GTTGAAAGCATAAAAATGATTCGTCC_CCGCCAATCCCGAACCCCGTTTCGCC	30	7	2	2	8	1	2	1	1	3	0	0	2	2	3	0	2	0
ATGAGAATATCTAAATGTTTTTTAGT_CCGCCAATCCCGAACCCCGTTTCGCC	26	5	5	5	4	3	4	6	5	9	6	6	3	3	0	2	0	0
ACCACAATTCGTAACTACCTTGAATG_CCGCCAATCCCGAACCCCGTTTCGCC	127	27	23	8	24	10	18	30	27	20	13	14	16	33	11	5	14	5
CTATAAATATTAAATTTCCTTGTGTC_CCGCCAATCCCGAACCCCGTTTCGCC	25	7	8	9	12	8	9	15	6	9	12	12	3	4	1	0	3	1
AAAAGAATCACGAATTCAATTATACC_CCGCCAATCCCGAACCCCGTTTCGCC	161	26	19	21	39	26	23	55	21	23	10	25	12	15	9	5	15	1
AATTCAATTTATAAGTGTATTTATTC_CCGCCAATCCCGAACCCCGTTTCGCC	52	5	9	13	14	2	11	15	14	8	9	6	0	7	1	0	0	0
GTCTAAAATCCAAATATAATTGTTCT_CCGCCAATCCCGAACCCCGTTTCGCC	86	23	20	15	32	19	21	19	11	23	9	9	0	9	4	0	7	0
GATACAATTGGGAAGAAGATTAAAGG_CCGCCAATCCCGAACCCCGTTTCGCC	70	8	2	7	5	3	7	7	3	7	3	8	7	6	7	6	12	3
AGCAAAAGAATAAAAGCGTTTGGTCC_CCGCCAATCCCGAACCCCGTTTCGCC	79	14	4	15	16	7	7	35	17	17	18	24	21	43	20	10	29	13
CTCAGAAATCTGAAGGGTTTTTGCCC_CCGCCAATCCCGAACCCCGTTTCGCC	247	72	52	58	59	19	47	82	62	64	54	50	29	57	35	15	31	6
TTGCTAAAACCAAAAATGATTTTATT_CCGCCAATCCCGAACCCCGTTTCGCC	7	0	0	0	2	1	0	0	0	0	0	0	0	0	0	0	0	0
ATCATAACTAGAAAAATGGTTGGATC_CCGCCAATCCCGAACCCCGTTTCGCC	38	22	3	15	15	13	6	11	9	4	5	2	7	4	4	0	1	0
ACTTAAAAGGATAAATATGTTTACAA_CCGCCAATCCCGAACCCCGTTTCGCC	16	16	3	3	13	5	9	8	7	5	4	7	2	12	0	2	2	0
ATAAAAAATTGTAACGGTTTTGGGGT_CCGCCAATCCCGAACCCCGTTTCGCC	31	4	5	4	11	7	5	5	2	1	4	7	1	1	1	3	8	0
CTTGCAACTGGGAAGTTAGTTAAGGA_CCGCCAATCCCGAACCCCGTTTCGCC	62	12	5	13	19	14	15	5	15	10	3	4	2	10	1	3	3	0
TCCCCAAACAAAAAGAGTGTTGAACA_CCGCCAATCCCGAACCCCGTTTCGCC	123	41	21	24	36	10	20	48	29	27	16	19	13	20	7	3	8	2
CCAGCAATAAGGAACCTATTTATAA_CCGCCAATCCCGAACCCCGTTTCGCC	5	0	0	0	0	0	0	0	0	0	0	0	0	0	0	0	0	0
GAATAAATATATAAATGTATTGGCGT_CCGCCAATCCCGAACCCCGTTTCGCC	10	1	3	3	7	1	1	2	3	6	5	2	0	1	0	0	1	0
TGCCAAACCGACAATGGAGTTAGTAA_CCGCCAATCCCGAACCCCGTTTCGCC	145	42	27	40	51	21	34	38	24	33	25	37	30	56	24	19	44	11
ACCTTAAATATGAACGGGTTTCATTG_CCGCCAATCCCGAACCCCGTTTCGCC	152	67	35	51	33	14	44	51	41	54	24	30	22	43	21	16	29	7
ACTCAAATAGGTAAAATCTTTTGGAG_CCGCCAATCCCGAACCCCGTTTCGCC	51	12	8	9	7	4	12	11	5	10	7	14	8	9	4	1	8	1
TTTGAAATAATCAAGCATGTTAGTGG_CCGCCAATCCCGAACCCCGTTTCGCC	15	0	1	0	3	2	1	2	2	3	0	1	1	1	0	1	1	2
ATAAAAAAGGAGAAGACTCTTCCTG_CCGCCAATCCCGAACCCCGTTTCGCC	36	5	4	4	10	2	4	16	2	4	11	7	1	1	3	1	2	0
GTATGAACTACCAAGCCGTTTGGTTT_CCGCCAATCCCGAACCCCGTTTCGCC	67	8	3	7	10	2	8	12	9	12	0	7	0	6	4	2	6	2
AGAGAAAGTTGGAAGAGGGTTTGCTC_CCGCCAATCCCGAACCCCGTTTCGCC	46	11	2	6	13	0	15	9	6	5	11	11	4	3	5	0	3	1
CCACTAAACAAAAAGAGCTTTCGTAA_CCGCCAATCCCGAACCCCGTTTCGCC	13	11	15	12	7	2	5	6	7	9	5	4	1	6	1	0	2	2
GCATTAAAAGGAAAATAGATTACCTG_CCGCCAATCCCGAACCCCGTTTCGCC	16	1	1	1	1	2	4	6	0	5	0	0	0	4	0	0	0	0
CGCAAAAAAGTTAAAGATCTTGTGAC_CCGCCAATCCCGAACCCCGTTTCGCC	15	2	1	3	3	0	2	4	7	1	3	3	1	5	1	0	1	0
CTCCCAATTGGTAAGGGCGTTTGTTT_CCGCCAATCCCGAACCCCGTTTCGCC	195	25	26	38	42	27	32	40	17	22	14	33	12	29	7	10	11	4
GCCACAACCCTTAATCTTTTTCGAGG_CCGCCAATCCCGAACCCCGTTTCGCC	11	0	0	0	3	0	4	1	0	0	0	1	2	0	0	0	0	0
CGAAGAAACCTAAAGCATTTTATCTA_CCGCCAATCCCGAACCCCGTTTCGCC	35	7	3	6	7	5	5	3	4	3	4	3	1	5	1	0	0	0
GATTAAAAATGTAAATTATTTCCAAT_CCGCCAATCCCGAACCCCGTTTCGCC	25	9	8	5	5	7	3	10	4	12	6	9	2	8	3	2	4	0
GCCCAAAGTGTGAAATCGCTTTTGCG_CCGCCAATCCCGAACCCCGTTTCGCC	18	6	1	2	3	1	0	2	1	2	3	0	2	4	0	0	0	0
AATCTAATCAAAAAAATTATTTCAGA_CCGCCAATCCCGAACCCCGTTTCGCC	131	23	34	35	29	24	26	44	19	33	27	29	1	21	0	1	12	3
TGATCAACCCTGAAGGTGATTCACGT_CCGCCAATCCCGAACCCCGTTTCGCC	100	30	9	21	22	9	11	15	21	23	10	21	19	31	14	3	13	8
ACCTTAATAATCAAGTCTGTTAAGAT_CCGCCAATCCCGAACCCCGTTTCGCC	31	5	5	2	6	1	10	4	1	5	4	7	1	3	1	0	0	0
TATCTAACGCGGAAGTTATTTCGCCG_CCGCCAATCCCGAACCCCGTTTCGCC	110	33	9	13	29	10	25	24	17	16	6	11	10	26	18	2	2	5
TTACCAACGGGTAAAGATCTTAACTT_CCGCCAATCCCGAACCCCGTTTCGCC	158	40	39	59	47	35	49	76	43	43	40	34	22	49	18	4	31	7
CTCACAATAGTCAATTGGTTGTGTC_CCGCCAATCCCGAACCCCGTTTCGCC	74	10	9	14	9	4	5	7	8	5	2	10	8	10	10	4	1	5
TGGGAAACTGGTAATCACCTTCCAAA_CCGCCAATCCCGAACCCCGTTTCGCC	45	6	5	5	8	2	4	6	3	6	2	2	0	4	1	2	2	1
GGGTCAAACGGGAAGACGATTGGGGA_CCGCCAATCCCGAACCCCGTTTCGCC	23	3	4	5	4	2	2	5	6	6	4	8	2	1	1	1	4	0
TATAAAAGACTGAATCACTTTGTCCT_CCGCCAATCCCGAACCCCGTTTCGCC	74	16	7	8	10	4	8	3	2	5	6	8	2	14	6	1	3	2
AACCTAATAGGGAAAAAGCTTTGGAT_CCGCCAATCCCGAACCCCGTTTCGCC	60	7	8	8	10	7	4	8	8	6	6	7	4	9	2	2	4	1
TTTTAAAGAAGTAACTTATTTGAACG_CCGCCAATCCCGAACCCCGTTTCGCC	170	31	28	26	32	13	13	27	24	35	6	24	11	17	20	17	20	6
AACTAAAGATGGAATGGGATTCGCTC_CCGCCAATCCCGAACCCCGTTTCGCC	17	1	3	0	5	1	5	3	1	5	5	1	0	0	1	0	0	0
ATGGCAACACACAAGCCTTTTTTGCT_CCGCCAATCCCGAACCCCGTTTCGCC	41	0	3	0	2	0	8	1	2	1	6	2	1	2	2	0	0	0
GACACAACAGGGAAACATTTTAAAAT_CCGCCAATCCCGAACCCCGTTTCGCC	26	5	3	8	6	5	5	6	1	1	0	1	1	3	0	0	1	0
CTCATAAACACGAAGTTGCTTCTGTT_CCGCCAATCCCGAACCCCGTTTCGCC	188	64	40	72	48	30	56	96	61	48	40	54	35	96	46	22	45	17
GGAGAAAGCGGGAAGGGAATTGCGTC_CCGCCAATCCCGAACCCCGTTTCGCC	67	4	4	1	7	5	5	6	3	1	2	6	7	5	7	2	8	0
TAAAAAAATGTTAATATTATTGGTGA_CCGCCAATCCCGAACCCCGTTTCGCC	13	0	0	2	2	0	0	1	0	0	0	0	0	2	0	0	0	0
GACTAAAGCATTAAGGTTGTTAACGT_CCGCCAATCCCGAACCCCGTTTCGCC	7	2	1	0	0	0	1	1	0	1	0	0	4	2	2	0	1	0
CCGTGAAAAATAAAAGATATTTAGCC_CCGCCAATCCCGAACCCCGTTTCGCC	59	29	16	16	20	15	15	32	15	25	18	20	8	23	3	5	12	0
TGCTTAATAGTTAAGTGGTTTCAACG_CCGCCAATCCCGAACCCCGTTTCGCC	40	20	7	20	16	9	8	23	31	24	21	39	34	66	50	33	88	46
CTGAAAAGAGCTAACTAGGTTGCACA_CCGCCAATCCCGAACCCCGTTTCGCC	59	6	4	14	15	6	5	14	9	14	15	14	13	13	5	3	16	2
CTGTTAAGAAAAAAAATTTTTACCAT_CCGCCAATCCCGAACCCCGTTTCGCC	17	3	3	2	7	1	2	3	4	5	10	5	0	2	0	0	1	0
CTTAAAATATTAAAGGTCTTTCCCCA_CCGCCAATCCCGAACCCCGTTTCGCC	59	34	20	22	31	7	10	18	13	23	14	9	2	4	3	3	2	3
CCACCAACCTCGAACTCGCTTAGGAA_CCGCCAATCCCGAACCCCGTTTCGCC	118	19	9	22	26	13	20	19	20	21	9	18	14	29	15	7	6	7
ATGACAATCCAAAACCCTCTTTTAGT_CCGCCAATCCCGAACCCCGTTTCGCC	223	52	33	45	66	26	39	61	22	31	23	28	20	39	19	5	16	10
AACGCAATCGTTAATAGGCTTGGAGC_CCGCCAATCCCGAACCCCGTTTCGCC	111	45	21	26	33	11	26	30	28	39	28	8	22	32	34	13	36	7
AGGGTAAAAATTAACGATTTTTGTCC_CCGCCAATCCCGAACCCCGTTTCGCC	34	3	4	13	13	5	10	10	15	4	8	6	6	9	2	1	3	1
AGCGGAATTTGGAAGCTGGTTGGTGT_CCGCCAATCCCGAACCCCGTTTCGCC	46	6	3	5	4	1	2	9	7	4	2	3	2	2	1	3	6	1
AAATAAATAGACAAGACGATGGGCAT_CCGCCAATCCCGAACCCCGTTTCGCC	1	0	0	0	0	0	0	0	0	0	0	0	0	0	0	0	0	0
CCTTCAATGACGAAGAAAATTCATAT_CCGCCAATCCCGAACCCCGTTTCGCC	31	14	4	9	9	7	14	16	14	3	6	7	5	4	2	3	5	0
CCCACAAATCACAATATCATTCATTT_CCGCCAATCCCGAACCCCGTTTCGCC	1	0	0	0	0	0	0	0	0	0	0	0	0	0	0	0	0	0
GCAGAAACCACCAATACTTTTGCCTG_CCGCCAATCCCGAACCCCGTTTCGCC	39	6	2	9	8	4	6	12	11	5	0	8	4	8	10	1	2	0
CCTGAAATAGCAAACGGGGTTACCGG_CCGCCAATCCCGAACCCCGTTTCGCC	22	0	1	0	3	2	0	2	1	1	0	7	1	4	1	1	0	0
AGGTGAACAAAAAAGCATTTTTGGCT_CCGCCAATCCCGAACCCCGTTTCGCC	106	24	14	13	22	10	15	10	23	10	11	8	11	9	3	2	9	3
CAATGAACCAGGAACTGTTTTGCTCC_CCGCCAATCCCGAACCCCGTTTCGCC	181	28	22	15	29	24	21	16	16	15	19	15	13	34	16	13	27	8
TATGCAATATAAAAGAAGTTTGATTT_CCGCCAATCCCGAACCCCGTTTCGCC	20	2	12	6	7	9	10	14	14	28	7	9	5	10	2	3	1	2
TATAGAAAGGGGAAGCCCGTTGGATC_CCGCCAATCCCGAACCCCGTTTCGCC	35	1	4	1	4	3	2	5	12	3	4	3	2	1	3	0	0	5
AACGGAAGGGGGAACCAGGTTAGCCG_CCGCCAATCCCGAACCCCGTTTCGCC	82	17	5	17	13	10	11	8	16	12	4	10	14	23	17	5	6	0
TACTAAAAATTAAACACCTTTTGTGA_CCGCCAATCCCGAACCCCGTTTCGCC	52	12	7	5	6	7	3	13	5	7	1	6	3	1	0	1	6	0
TACATAAGGTTGAAAGTATTTAATTT_CCGCCAATCCCGAACCCCGTTTCGCC	20	5	3	11	9	7	5	9	3	7	12	5	2	2	0	0	1	0
TACTCAAATCGCAATTTCTTTTTCTT_CCGCCAATCCCGAACCCCGTTTCGCC	31	8	6	7	1	6	6	8	11	15	7	4	2	4	1	0	2	0
TACAAAAAGCAAAATCAAGTTCAGTG_CCGCCAATCCCGAACCCCGTTTCGCC	27	11	6	6	14	8	6	17	12	11	11	15	11	29	21	9	20	5
TCAAAAAATTGCAAAGTACTTTTTCA_CCGCCAATCCCGAACCCCGTTTCGCC	29	10	2	4	4	4	4	5	3	12	3	2	2	5	1	0	1	0
GTGGCAAATTTTAATAAAATTTTAAA_CCGCCAATCCCGAACCCCGTTTCGCC	8	0	0	1	3	1	1	0	0	0	3	1	0	0	0	0	0	0
TCGGTACCCTGCAAATGTCTTGCGTA_CCGCCAATCCCGAACCCCGTTTCGCC	58	18	8	5	17	12	6	12	16	8	6	6	5	10	10	5	4	1
CTCTAAACCATTAAATCTATTTTGTT_CCGCCAATCCCGAACCCCGTTTCGCC	36	10	14	12	15	7	18	15	4	10	12	9	3	8	2	1	5	2
CACTAAAAGTATAACTACATTTTGCG_CCGCCAATCCCGAACCCCGTTTCGCC	137	27	18	21	31	23	20	33	28	20	12	16	9	29	11	1	18	7
AAGGAAAATTCAAAGAAGGTTTGGTA_CCGCCAATCCCGAACCCCGTTTCGCC	42	4	3	11	7	2	7	13	12	14	11	10	1	13	3	1	3	3
TATCAAAAAATGAATGGTATTCGTTA_CCGCCAATCCCGAACCCCGTTTCGCC	168	37	28	37	67	29	27	53	35	46	29	25	24	42	17	8	29	8
AATTCAACGTACAATCCCGTTGTTAC_CCGCCAATCCCGAACCCCGTTTCGCC	104	7	4	9	19	11	8	25	9	9	15	9	8	12	7	4	9	7
ACGCTAAATCTTAATATTATTTCAGG_CCGCCAATCCCGAACCCCGTTTCGCC	12	2	1	1	5	3	1	2	1	0	1	0	0	1	0	0	0	0
CGGTAAACAACAAACCGCATTGGCAT_CCGCCAATCCCGAACCCCGTTTCGCC	53	21	11	16	15	5	17	18	9	9	6	12	7	10	3	3	11	4
CGATAAATTTTAAATTAGTTTTGGAA_CCGCCAATCCCGAACCCCGTTTCGCC	10	0	0	1	3	1	1	0	0	0	2	0	0	2	0	0	0	0
TTCTCAAAACTCAATTCAATTGATTT_CCGCCAATCCCGAACCCCGTTTCGCC	82	14	10	16	28	24	10	15	12	13	12	16	3	13	4	3	10	0
AAGGAAACAACCAAAACATTTCTTAC_CCGCCAATCCCGAACCCCGTTTCGCC	208	66	29	50	43	35	53	75	56	43	32	33	43	64	36	27	50	9
GACACAAAAATGAATTTTTTTATAGC_CCGCCAATCCCGAACCCCGTTTCGCC	29	9	7	4	6	4	5	13	10	8	7	13	2	6	3	1	2	2
ACGGTAATTTGCAAAAGCTTTTGTAT_CCGCCAATCCCGAACCCCGTTTCGCC	31	3	2	0	9	2	1	3	2	4	0	4	3	6	2	1	3	1
CGCTCAACTTTAAACAAGATTAATTC_CCGCCAATCCCGAACCCCGTTTCGCC	89	22	27	15	30	16	26	37	26	28	20	40	25	67	15	15	64	32
CTAAGAACCAAAAAAGGTTTTCTCCA_CCGCCAATCCCGAACCCCGTTTCGCC	124	25	12	19	16	2	11	14	14	16	7	6	5	10	5	0	2	3
TAAAAAATTGAGAATATAGTTGCTAT_CCGCCAATCCCGAACCCCGTTTCGCC	9	5	7	16	5	0	4	10	11	2	3	7	2	6	0	0	1	0
TCACTAATGAATAACGTTTTTCCGAC_CCGCCAATCCCGAACCCCGTTTCGCC	72	10	10	27	26	2	16	18	16	16	5	8	7	15	18	3	17	4
TTGTAAAATTGGAATTTTTTTTGTAG_CCGCCAATCCCGAACCCCGTTTCGCC	1	0	0	0	0	0	0	0	0	0	0	0	0	0	0	0	0	0
TGTAAAATTATCAAAAGCCTTCAACT_CCGCCAATCCCGAACCCCGTTTCGCC	113	40	30	26	28	22	27	29	34	38	16	40	14	36	10	6	20	5
AGGGAAAACGTTAATTGATTTTAAAT_CCGCCAATCCCGAACCCCGTTTCGCC	56	11	6	17	15	5	7	19	2	19	11	7	0	4	0	1	1	0
CTGCCAACACCGAAATTGATTGGCCG_CCGCCAATCCCGAACCCCGTTTCGCC	11	10	6	2	9	4	4	11	2	1	6	6	4	0	2	0	4	0
CACAGAATTGCGAACCGTTTTGTCAA_CCGCCAATCCCGAACCCCGTTTCGCC	11	2	0	0	0	0	0	0	0	0	0	0	0	0	0	0	0	0
TTGACAAAACAGAAGTCAGTTGGCGT_CCGCCAATCCCGAACCCCGTTTCGCC	98	17	13	12	12	5	16	14	11	5	2	7	4	17	4	4	8	2
AATGAAAACTTAAACCAGATTTAATG_CCGCCAATCCCGAACCCCGTTTCGCC	249	55	41	81	61	32	53	71	44	59	36	37	26	46	25	10	22	7
TTAGTAAAACTCAAAGGGCTTTCTAG_CCGCCAATCCCGAACCCCGTTTCGCC	24	9	5	11	9	5	3	4	5	10	2	9	7	4	1	0	3	0
TACACAAGATTCAAATGTATTCCTTA_CCGCCAATCCCGAACCCCGTTTCGCC	12	2	3	3	2	4	2	6	5	3	1	2	2	5	2	2	5	0
TTAAAAATTATAAATGTTATTGCCTG_CCGCCAATCCCGAACCCCGTTTCGCC	7	2	0	0	1	0	4	1	0	2	0	0	0	0	0	0	0	0
ATCCAAAACAGGAAAATTGTTGATAT_CCGCCAATCCCGAACCCCGTTTCGCC	25	7	5	4	7	9	13	12	2	6	5	5	9	5	0	0	7	0
CTTGTAACGCCTAAATAATTTCAATG_CCGCCAATCCCGAACCCCGTTTCGCC	59	21	9	27	15	9	9	20	11	4	9	12	5	12	5	2	13	1
CAAATAATTAGCAAAGCTTTTTCGAA_CCGCCAATCCCGAACCCCGTTTCGCC	69	23	21	22	27	19	20	28	17	23	10	20	4	8	4	3	19	3
TGTAAAATTTCCAAGACGATTTTAGC_CCGCCAATCCCGAACCCCGTTTCGCC	196	83	74	68	75	37	64	64	47	53	31	62	25	60	38	14	41	16
TCTTGAACAGCTAAGTTTATTTACCT_CCGCCAATCCCGAACCCCGTTTCGCC	146	39	28	32	31	28	43	45	18	42	21	32	13	58	16	12	26	3
CCAAAAAAACAGAATCCGTTTGGAGG_CCGCCAATCCCGAACCCCGTTTCGCC	12	3	6	4	3	0	1	1	0	2	0	0	0	1	0	0	0	0
CTTTAAACACAAACGGTGTTGACCT_CCGCCAATCCCGAACCCCGTTTCGCC	3	0	0	0	0	0	0	0	0	1	0	0	0	0	0	0	0	0
TAAGAAACCTATAAGATAATTGAACT_CCGCCAATCCCGAACCCCGTTTCGCC	16	1	2	0	3	7	0	0	0	0	0	0	0	1	0	0	0	0
TTCCAAAGATCTAATAGTGTTCACCT_CCGCCAATCCCGAACCCCGTTTCGCC	151	23	16	30	21	16	18	34	30	31	29	15	13	34	11	6	8	3
TAGGCAACTTCTAAGATCTTTTGATC_CCGCCAATCCCGAACCCCGTTTCGCC	50	13	14	14	13	13	12	16	15	12	3	8	7	17	12	3	12	5
ATACTAATTACTAATTCGATTCGTAT_CCGCCAATCCCGAACCCCGTTTCGCC	16	0	3	2	4	1	0	0	1	1	1	1	0	4	2	0	0	0
AAGGCAATGTGTAAATTATTTGAGGA_CCGCCAATCCCGAACCCCGTTTCGCC	1	0	0	0	0	0	0	0	0	0	0	0	0	0	0	0	0	0
CTTCAAACCTTTAAGCGAATTGTAGT_CCGCCAATCCCGAACCCCGTTTCGCC	25	7	3	6	5	7	2	4	2	7	7	8	1	4	0	2	1	0
AGACAAAATACTAACAAGCTTACTGG_CCGCCAATCCCGAACCCCGTTTCGCC	1	0	0	0	0	0	0	0	0	0	0	0	0	0	1	0	0	0
CATCTAAACTCAAACCCCTTTCATGT_CCGCCAATCCCGAACCCCGTTTCGCC	260	34	22	36	59	29	36	53	31	42	22	26	18	24	12	3	22	11
ATAATAACAGGGAATGGCGTTGGGGA_CCGCCAATCCCGAACCCCGTTTCGCC	48	3	2	2	9	6	5	2	3	5	2	2	0	3	2	1	5	0
TATAGAACTGTCAATGCTCTTATCGA_CCGCCAATCCCGAACCCCGTTTCGCC	162	27	21	21	51	17	32	39	28	32	25	36	17	62	13	11	24	10
TTCGTAACTGGTAATGGGTTTGGCTG_CCGCCAATCCCGAACCCCGTTTCGCC	1	0	0	0	0	0	0	0	0	0	0	0	0	0	0	0	0	0
CCGGGAAGCCGCAATCGGGTTGGTGG_CCGCCAATCCCGAACCCCGTTTCGCC	1	0	0	0	0	1	0	0	0	0	0	0	0	0	0	0	0	1
AGAACAACCAGTAATTAAATTGACAC_CCGCCAATCCCGAACCCCGTTTCGCC	196	45	35	42	27	41	40	56	57	42	29	39	21	36	23	13	31	15
AACGTAATAAGAAAACGACTTAGACT_CCGCCAATCCCGAACCCCGTTTCGCC	50	1	0	5	10	3	5	2	4	1	0	2	1	2	2	0	0	0
TAGAGAAACACCAAAATGCTTAAACT_CCGCCAATCCCGAACCCCGTTTCGCC	27	11	7	4	16	6	7	4	2	5	0	0	2	0	0	0	0	0
AGTTGAATTCAGAAAATTGTTAGCAA_CCGCCAATCCCGAACCCCGTTTCGCC	23	5	7	5	3	4	7	6	6	7	7	8	5	7	1	6	7	2
TGATCAACATGCAATGCTATTTTGTA_CCGCCAATCCCGAACCCCGTTTCGCC	91	13	11	5	14	6	12	6	9	4	4	6	9	13	5	1	17	1
ACGACAAATCACAAATTTTTTGCTAG_CCGCCAATCCCGAACCCCGTTTCGCC	80	16	7	15	14	10	7	22	12	19	5	9	11	15	14	8	6	2
TTTTAAATACTGAACGACTTTGGCGT_CCGCCAATCCCGAACCCCGTTTCGCC	20	0	3	1	1	0	3	0	0	0	0	0	0	1	0	0	0	0
TACTTAACTACTAATCGCTTTTAATA_CCGCCAATCCCGAACCCCGTTTCGCC	33	0	0	4	3	3	1	1	1	4	3	1	0	0	0	0	0	0
CTTATAACCACGAACTAATTTGTCGT_CCGCCAATCCCGAACCCCGTTTCGCC	78	33	4	13	13	11	13	26	11	18	22	9	11	20	13	9	3	1
ATGTAAAACTGGAAATTGGTTGTATA_CCGCCAATCCCGAACCCCGTTTCGCC	86	26	13	13	26	10	18	16	12	24	7	18	8	18	6	3	8	3
TAAAAAAGATATAATCGCTTTACGGT_CCGCCAATCCCGAACCCCGTTTCGCC	6	0	0	2	0	3	0	5	2	1	0	0	0	0	0	0	0	0
TTACCAACATACAATTCAGTTTACTG_CCGCCAATCCCGAACCCCGTTTCGCC	28	9	7	7	2	4	8	6	4	4	6	7	7	10	2	1	9	1
GTAGAAATATGTAATAAAGTTTAGGA_CCGCCAATCCCGAACCCCGTTTCGCC	46	10	8	18	26	10	18	15	5	14	8	22	6	15	3	1	10	2
GGTCTAAGATGCAAAGGGGTTAGCAC_CCGCCAATCCCGAACCCCGTTTCGCC	8	0	0	0	1	0	0	1	0	0	0	1	0	0	0	1	0	0
CTTGAAATGGATAATAATATTCGGGG_CCGCCAATCCCGAACCCCGTTTCGCC	8	1	2	0	2	0	2	1	0	1	0	1	0	2	1	0	0	0
CCTGAAAAAGTGAAGAACCTTCGTGG_CCGCCAATCCCGAACCCCGTTTCGCC	19	2	3	6	7	3	3	2	10	0	1	4	1	2	1	0	1	0
AAGCGAATTACAAACGGCTTTGGCAC_CCGCCAATCCCGAACCCCGTTTCGCC	19	3	1	3	5	0	2	5	2	1	3	1	2	3	2	1	4	0
ATATCGGTACCCAAATTGATTGTGGT_CCGCCAATCCCGAACCCCGTTTCGCC	28	8	0	8	2	2	4	7	3	3	7	10	5	10	11	4	9	0
TTGGGAACATGGAAATCACTTAGTGG_CCGCCAATCCCGAACCCCGTTTCGCC	46	9	10	5	9	8	11	16	6	8	12	1	7	10	4	2	8	4
CGATGAATAGGGAAGAGCGTTAGAGT_CCGCCAATCCCGAACCCCGTTTCGCC	37	8	6	8	5	5	9	14	4	10	9	12	4	9	3	1	4	1
CTATGAACAGGCAACGTGCTTGTTTT_CCGCCAATCCCGAACCCCGTTTCGCC	154	28	25	26	41	29	32	52	27	15	14	18	14	21	16	4	16	0
TTGTGAACGATAAAAACCCTTATCAT_CCGCCAATCCCGAACCCCGTTTCGCC	22	6	4	9	7	1	3	7	7	5	3	8	6	10	7	7	16	4
GGAACAACGGGGAAGGTGGTTAGCGG_CCGCCAATCCCGAACCCCGTTTCGCC	69	10	4	7	7	4	2	13	7	5	3	7	3	2	3	2	6	1
ATTCTAAGCGTGAATGTCGTTGGAGC_CCGCCAATCCCGAACCCCGTTTCGCC	17	0	1	0	5	2	0	1	4	1	0	0	0	0	2	0	0	0
AACTCAAACCGGAATAAATTTTTCGC_CCGCCAATCCCGAACCCCGTTTCGCC	196	21	28	24	39	15	39	25	30	24	7	15	3	15	12	3	5	0
ATTCTAACTCAGAATTCCGTTACTTA_CCGCCAATCCCGAACCCCGTTTCGCC	179	34	22	27	34	21	22	43	32	34	29	25	3	33	18	4	12	5
CTCAAAACACAGAAGAGGGTTGGGGG_CCGCCAATCCCGAACCCCGTTTCGCC	23	2	2	0	0	0	0	0	1	4	3	1	0	1	0	0	0	0
CACGAAAACAAAAAGACCGTTCCTTG_CCGCCAATCCCGAACCCCGTTTCGCC	75	23	15	30	19	15	14	33	12	12	17	16	10	9	6	4	11	2
CATCAAATCATTAAATTTTTTTGAGA_CCGCCAATCCCGAACCCCGTTTCGCC	119	25	22	27	23	18	14	22	9	24	13	17	7	10	1	5	11	8
TGCTTAACACTGAACCAAATTTTTTA_CCGCCAATCCCGAACCCCGTTTCGCC	1	0	0	0	0	0	0	0	0	0	0	0	0	0	0	0	0	0
TCGTAAATTGATAAGCATTTTCTACT_CCGCCAATCCCGAACCCCGTTTCGCC	1	0	0	0	0	0	0	0	0	0	0	0	0	0	0	0	0	0
AACTCAACAAGAAAAGCTTTTCTGAC_CCGCCAATCCCGAACCCCGTTTCGCC	93	28	22	14	19	11	15	27	17	20	13	27	14	40	25	20	69	21
TCACTAAACAAGAAAGGAATTAATTT_CCGCCAATCCCGAACCCCGTTTCGCC	48	11	3	10	11	2	9	12	3	6	9	6	1	8	1	1	5	0
ATTCTAAACTCAATTCTCTTGAGGT_CCGCCAATCCCGAACCCCGTTTCGCC	8	7	4	1	4	1	6	1	4	3	3	2	2	6	2	1	4	0
TAACTAAACGCTAAACCCTTTTCTAC_CCGCCAATCCCGAACCCCGTTTCGCC	39	11	7	10	17	11	4	15	10	9	5	8	8	23	16	3	9	6
GCTATAACGTTGAAGGTGGTTTTTAA_CCGCCAATCCCGAACCCCGTTTCGCC	41	8	10	9	6	7	5	7	9	6	4	5	6	13	10	1	4	5
TAACCAAATTGCAACTAATTTTAATG_CCGCCAATCCCGAACCCCGTTTCGCC	65	18	5	10	10	8	7	12	12	6	2	13	2	8	1	2	4	0
ATAATAACGGAAAAAACGCTTCAATA_CCGCCAATCCCGAACCCCGTTTCGCC	78	21	16	17	17	14	14	23	28	26	21	17	3	19	6	0	13	4
ATAGGAAATATCAAACAGCTTTCAAC_CCGCCAATCCCGAACCCCGTTTCGCC	258	40	27	29	66	22	27	36	35	27	18	40	16	33	21	8	11	10
ATTCGAACTGGGAAGAGTGTTTGCAG_CCGCCAATCCCGAACCCCGTTTCGCC	58	14	11	11	9	5	10	3	9	9	6	11	7	9	4	3	5	4
AGCTAAATTTTTAAATAG_CCGCCAATCCCGAACCCCGTTTCGCC	29	1	3	4	7	5	0	4	0	1	1	2	0	1	1	0	0	0
TCCATAACCGTTAATTCATTTTACAC_CCGCCAATCCCGAACCCCGTTTCGCC	94	18	29	17	13	19	21	26	17	31	19	25	10	25	19	3	12	4
CAGTGAAACCACAATATGGTTTTATA_CCGCCAATCCCGAACCCCGTTTCGCC	43	8	11	7	4	3	4	9	11	15	4	8	1	8	2	3	5	2
GACAAAATCAATAAATTCTTTTTTTC_CCGCCAATCCCGAACCCCGTTTCGCC	14	3	8	3	7	4	3	15	3	3	1	5	1	3	0	1	3	0
TAATTAATAGCCAAAGAAGTTTTTAT_CCGCCAATCCCGAACCCCGTTTCGCC	82	14	12	9	23	13	12	9	11	11	8	9	1	9	1	0	1	1
TGCCGAAGAGGGAAGTGCGTTAGGAG_CCGCCAATCCCGAACCCCGTTTCGCC	21	1	4	1	3	1	3	3	0	1	0	3	2	2	1	0	1	0
ATAAAAACAGCAAAACCTATTAACAG_CCGCCAATCCCGAACCCCGTTTCGCC	106	17	9	18	21	6	17	29	21	23	22	20	13	23	7	3	10	5
AACGTAATACGGAACTGTCTTAGCCA_CCGCCAATCCCGAACCCCGTTTCGCC	245	20	11	11	33	20	27	18	15	10	6	10	11	15	10	6	17	3
TGCAGAAGGCTTAAGATGGTTGGGTG_CCGCCAATCCCGAACCCCGTTTCGCC	20	4	3	0	2	2	0	0	2	0	5	3	0	4	5	1	0	0
TAGACAATCTCGAACACGCTTTCTGT_CCGCCAATCCCGAACCCCGTTTCGCC	66	18	13	17	16	7	8	16	8	22	5	11	3	11	5	2	8	7
ACGCAAAAAGGTAAGAAAATTCGATA_CCGCCAATCCCGAACCCCGTTTCGCC	31	30	13	21	18	6	17	26	25	12	10	13	20	20	13	4	22	7
TCTGTAACATCAAAAAATTTTGGTAA_CCGCCAATCCCGAACCCCGTTTCGCC	26	8	4	10	4	6	7	18	10	12	9	10	0	4	2	3	5	1
GATAAAACATTAAAACAGATTAGACG_CCGCCAATCCCGAACCCCGTTTCGCC	55	3	5	9	10	5	7	8	4	8	0	5	2	0	0	0	0	0
CGAGTAAAGCACAAGCCAATTGACGC_CCGCCAATCCCGAACCCCGTTTCGCC	22	3	4	8	12	5	4	3	0	0	3	2	1	0	0	2	1	0
TCCCTAATAAACAAGTTAGTTGATTA_CCGCCAATCCCGAACCCCGTTTCGCC	41	6	3	3	5	1	0	3	4	5	2	0	1	2	1	0	1	0
TTCAAAAACGATAATCAGGTTCGGTA_CCGCCAATCCCGAACCCCGTTTCGCC	43	12	11	14	15	3	12	23	8	12	6	4	6	12	2	4	3	1
TAACTAATCATAAAGTATTTTAATGG_CCGCCAATCCCGAACCCCGTTTCGCC	51	4	3	9	15	6	9	16	8	16	7	8	1	21	0	1	5	2
TAGCAAACCATAAACGCCATTAAACC_CCGCCAATCCCGAACCCCGTTTCGCC	190	33	24	35	54	24	41	57	46	35	30	32	24	29	24	18	40	11
GAAAAAACGTCTAATTATGTTTTCTC_CCGCCAATCCCGAACCCCGTTTCGCC	22	0	2	0	1	0	1	1	1	0	0	0	0	0	0	0	0	0
CTCGAAAGGGGTAAAGCTGTTTTTTG_CCGCCAATCCCGAACCCCGTTTCGCC	12	0	0	3	3	0	1	2	0	1	0	0	0	0	0	0	0	0
TATAGAAACAGTAATTAAGTTAGCAT_CCGCCAATCCCGAACCCCGTTTCGCC	5	0	0	0	1	0	0	0	0	0	0	0	0	0	0	0	0	0
ATGGCAATCACAAAGTGAATTCAATT_CCGCCAATCCCGAACCCCGTTTCGCC	26	0	0	0	1	0	0	0	0	0	0	0	0	0	0	0	0	0
TAGTCAATTTACAAGCAACTTGCGTT_CCGCCAATCCCGAACCCCGTTTCGCC	261	59	29	55	52	29	38	68	27	50	33	30	20	49	26	17	51	12
CACAAAAATAAGAAGTTTCTTATCGA_CCGCCAATCCCGAACCCCGTTTCGCC	3	0	0	0	0	0	0	0	0	0	0	0	0	0	0	0	0	0
AGCTTAACCAAGAATAAGTTTAAAAC_CCGCCAATCCCGAACCCCGTTTCGCC	112	25	12	20	32	21	20	13	11	19	21	21	6	17	3	2	1	1
AGCAGAAACCTCAATGGGTTTTGGAT_CCGCCAATCCCGAACCCCGTTTCGCC	40	3	1	7	2	4	5	3	5	6	3	5	3	3	1	0	3	3
GGTTTAAAAGGCAAAATTCTTAGTGT_CCGCCAATCCCGAACCCCGTTTCGCC	73	8	7	10	14	2	15	19	17	10	11	16	1	15	3	5	4	2
TGCTTAAAATCTAAGTCAATTCAGTA_CCGCCAATCCCGAACCCCGTTTCGCC	51	14	10	13	12	7	12	9	8	4	10	5	3	6	5	2	2	0
TTCAAAATTTGTAACCATGTTGGTTA_CCGCCAATCCCGAACCCCGTTTCGCC	128	16	16	27	30	8	9	36	20	19	9	18	7	20	14	6	17	4
AATTCAAACGCAAAATATTTTTCCGT_CCGCCAATCCCGAACCCCGTTTCGCC	70	30	15	24	27	13	14	27	18	8	5	16	7	5	6	9	15	0
CTCCCAAGCACTAAAAAGTTTGATTG_CCGCCAATCCCGAACCCCGTTTCGCC	453	65	43	35	75	33	52	63	50	57	28	40	31	54	25	19	32	6
GCAGTAATTTGGAATTAGTTTCTTGC_CCGCCAATCCCGAACCCCGTTTCGCC	68	13	7	6	17	9	7	12	4	12	5	5	3	1	4	6	4	0
ATGAGAAATATTAAGTCCATTTTTGC_CCGCCAATCCCGAACCCCGTTTCGCC	103	11	15	9	20	5	13	10	10	15	4	6	9	15	10	2	9	0
TCGCCAACCTCTAATAAGATTAATCT_CCGCCAATCCCGAACCCCGTTTCGCC	78	11	7	26	25	9	24	27	10	8	5	13	0	4	0	0	4	0
TCTGAAACTCGAACTTTTGTT_CCGCCAATCCCGAACCCCGTTTCGCC	9	0	0	0	0	0	0	0	0	0	0	0	0	0	0	0	0	0
CACTGAACTCAAAATTAGTTTTAACC_CCGCCAATCCCGAACCCCGTTTCGCC	89	23	5	8	21	15	11	12	12	6	5	9	3	11	8	0	6	2
AATCAAATTTAGAAGTGATTTATGAT_CCGCCAATCCCGAACCCCGTTTCGCC	1	0	0	0	0	0	0	0	0	0	0	0	0	0	0	0	0	0
AAGTGAAACTATAAATTGTTTGTTGT_CCGCCAATCCCGAACCCCGTTTCGCC	10	0	0	0	1	0	0	0	0	0	0	0	1	0	0	0	0	0
AATATAAGTCATAACAGAGTTCGCCT_CCGCCAATCCCGAACCCCGTTTCGCC	200	43	25	44	41	20	28	41	25	28	25	25	20	40	31	16	30	5
GAACGAAACTATAACGGGGTTGGGGC_CCGCCAATCCCGAACCCCGTTTCGCC	25	4	4	1	1	0	2	3	4	1	3	4	2	5	3	0	1	1
GACGTAACAAGAAACCGGATTTCAGA_CCGCCAATCCCGAACCCCGTTTCGCC	12	0	0	0	3	1	0	0	0	0	0	1	0	0	0	0	0	0
CTGAGAACGGAGAAACTAATTCTTGA_CCGCCAATCCCGAACCCCGTTTCGCC	1	0	0	0	0	0	0	0	0	0	0	0	0	0	0	0	0	0
ATGTAAATGTTAAACAAATTTTCTAT_CCGCCAATCCCGAACCCCGTTTCGCC	1	0	0	0	0	0	0	0	0	1	0	0	0	0	0	0	0	0
ATTACAATATGAAAAGCTCTTCTGGT_CCGCCAATCCCGAACCCCGTTTCGCC	108	29	23	23	25	17	26	31	22	18	17	23	12	36	10	9	16	6
CCTCTAAACAGGAAAGGCTTTGTAGA_CCGCCAATCCCGAACCCCGTTTCGCC	209	34	30	33	46	26	38	40	30	28	23	34	22	23	14	11	26	4
TCAATAATGTGGAATTCATTTACTTG_CCGCCAATCCCGAACCCCGTTTCGCC	74	0	3	0	5	2	1	1	2	2	1	1	0	0	0	0	0	1
AGATAAAGGCGCAAAGGACTTAGAAC_CCGCCAATCCCGAACCCCGTTTCGCC	28	10	5	3	9	5	9	6	5	8	10	11	6	4	6	0	1	0
TCGACAAAACATAATGACTTTTTGTT_CCGCCAATCCCGAACCCCGTTTCGCC	33	8	5	8	5	3	5	12	8	6	3	2	2	5	4	5	14	2
CCAATAACCGATAAAGCCCTTGCTCT_CCGCCAATCCCGAACCCCGTTTCGCC	38	12	6	15	8	3	9	5	7	6	2	1	0	3	0	0	0	0
TTTATAAACCTCAAGCGTATTAAGTA_CCGCCAATCCCGAACCCCGTTTCGCC	27	2	0	6	3	0	3	3	1	1	0	2	3	1	0	0	2	0
CCCGTAAAAGAAAAATGCATTTAGGT_CCGCCAATCCCGAACCCCGTTTCGCC	9	2	2	3	3	2	2	1	1	3	0	0	0	0	0	0	0	0
TAAGTAAACGTAAACGATCTTGAAAA_CCGCCAATCCCGAACCCCGTTTCGCC	39	27	17	17	31	18	17	26	16	13	21	26	12	22	8	7	7	3
ATCGGAACATGCAATGGTTTTTTGGT_CCGCCAATCCCGAACCCCGTTTCGCC	15	4	4	4	1	0	1	7	4	5	0	7	4	7	3	1	5	2
TAGTTAATCCAGAAAACTATTGTATG_CCGCCAATCCCGAACCCCGTTTCGCC	90	82	73	137	40	27	70	214	168	278	239	366	270	772	415	351	1267	614
ATCTTAATATCAAATTACATTAGGGA_CCGCCAATCCCGAACCCCGTTTCGCC	64	13	15	13	11	8	7	18	7	9	6	14	8	20	3	4	6	0
GACTGAACTTCTAACTAATTTTTGAC_CCGCCAATCCCGAACCCCGTTTCGCC	68	27	20	28	30	12	18	31	25	16	10	13	9	9	9	5	10	0
GGGTAAAAAGTTAATTTACTTTGTAG_CCGCCAATCCCGAACCCCGTTTCGCC	30	5	1	3	18	1	3	4	1	1	1	1	2	6	0	2	1	0
CGTTTAACCTGCAAGGAGATTTGTTA_CCGCCAATCCCGAACCCCGTTTCGCC	105	42	25	30	39	31	50	39	32	30	11	18	10	30	7	4	24	8
CTCCCAATTTCTAATTTAATTTACAA_CCGCCAATCCCGAACCCCGTTTCGCC	27	4	7	6	7	2	5	8	4	2	5	5	0	0	0	0	0	0
CCAATAACAAAAAATTTATTTTAGAT_CCGCCAATCCCGAACCCCGTTTCGCC	6	1	2	0	1	1	1	1	0	1	1	0	0	0	0	0	0	0
ACGCCAACGACGAAGACGTTTCGCTT_CCGCCAATCCCGAACCCCGTTTCGCC	74	15	5	8	13	1	5	9	9	8	9	5	7	10	12	5	6	3
CTGAGAAGACGTAATAGATTTCACTC_CCGCCAATCCCGAACCCCGTTTCGCC	38	3	1	2	2	6	0	3	1	3	2	0	1	2	2	2	2	1
CTAGGAAGAGGAAACGCCTTTTAATG_CCGCCAATCCCGAACCCCGTTTCGCC	132	33	24	35	36	17	30	43	26	21	9	14	10	14	9	4	9	3
TCGGTACCATGCAACAGGCTTTCGGG_CCGCCAATCCCGAACCCCGTTTCGCC	39	18	12	21	13	15	18	19	11	16	12	19	13	11	9	1	20	6
CGATAAAACTTGAAAGGGCTTGTGAA_CCGCCAATCCCGAACCCCGTTTCGCC	125	29	33	28	22	18	16	42	40	36	33	27	16	46	15	19	24	6
GGGGAAAGCAGTAACGGGGTTACACG_CCGCCAATCCCGAACCCCGTTTCGCC	47	11	12	5	5	4	3	22	8	5	8	10	6	9	11	2	2	2
ATTCTAATAAAGAAGCGTCTTTGGAT_CCGCCAATCCCGAACCCCGTTTCGCC	53	13	9	10	13	3	4	15	8	15	1	4	9	2	1	1	0	0
AGCACAAACAGTAACGCTATTGTGTG_CCGCCAATCCCGAACCCCGTTTCGCC	51	26	6	16	24	9	11	21	10	9	9	8	12	29	20	5	17	2
ATAATAAGCCGCAATCCGTTTTATAC_CCGCCAATCCCGAACCCCGTTTCGCC	40	7	7	9	9	4	12	9	11	18	16	15	6	18	9	4	10	2
TAAGTAATATTCAAACACCTTCCGAG_CCGCCAATCCCGAACCCCGTTTCGCC	281	75	44	55	78	37	81	95	53	65	48	59	45	89	61	20	66	15
GAAGGAATAGGAAAATCAATTGCCCA_CCGCCAATCCCGAACCCCGTTTCGCC	114	16	16	24	30	14	21	17	21	21	15	21	14	26	11	5	8	1
CCAAAAACTAGGAAACCTTTTTCCAT_CCGCCAATCCCGAACCCCGTTTCGCC	36	4	6	1	4	9	11	11	6	6	8	4	4	3	5	4	2	1
GCTTTAAATTCAAAAATTTTTCGTTT_CCGCCAATCCCGAACCCCGTTTCGCC	30	2	2	6	10	2	5	13	6	10	6	3	2	9	2	0	2	2
AAGTTAAAAAACAATTTTCTTGGGGA_CCGCCAATCCCGAACCCCGTTTCGCC	82	26	24	27	33	13	14	34	15	21	14	18	7	24	9	6	23	8
GACGTAAACATTAATGCTATTCTTAG_CCGCCAATCCCGAACCCCGTTTCGCC	55	8	5	9	12	2	11	17	15	10	5	12	9	10	4	5	7	0
GAAAGAAGGTCTAACTTTGTTTACCT_CCGCCAATCCCGAACCCCGTTTCGCC	55	12	9	14	12	7	9	20	11	16	11	10	6	12	7	0	12	6
TTAACAAAACTAACGATATTGCTGT_CCGCCAATCCCGAACCCCGTTTCGCC	29	13	6	15	16	3	8	14	6	8	2	3	1	1	6	1	5	4
TGAACAAACAATAATCTTTTTTATCT_CCGCCAATCCCGAACCCCGTTTCGCC	93	14	18	10	18	8	10	29	10	17	20	21	1	8	0	1	3	0
TTGGAAATCTTTAAAGTGAGTGCTAT_CCGCCAATCCCGAACCCCGTTTCGCC	1	0	0	0	0	0	0	0	0	0	0	0	0	0	1	0	0	0
TAGCAAAGTCTGAAAATAATTCAGAA_CCGCCAATCCCGAACCCCGTTTCGCC	140	16	16	16	20	8	25	37	19	22	5	21	9	14	7	1	9	4
CCTCGAATCGGAAATAAAATTAGTTC_CCGCCAATCCCGAACCCCGTTTCGCC	30	4	1	0	7	1	4	3	3	3	5	5	2	4	1	0	0	0
AAGATAATTGACAATAGTTTTGAGTA_CCGCCAATCCCGAACCCCGTTTCGCC	74	7	6	13	9	9	8	12	13	7	2	5	6	6	3	0	3	0
TCTATAATTTTTAAGCATCTTTTTAT_CCGCCAATCCCGAACCCCGTTTCGCC	74	7	8	21	28	7	9	19	1	26	8	16	2	3	0	0	1	0
GACATAATTGTTAAGTTACTTACATC_CCGCCAATCCCGAACCCCGTTTCGCC	29	7	0	4	1	4	6	7	3	2	8	3	1	5	7	1	7	0
TTGCTAAACCAGAATCTTTTTTTATG_CCGCCAATCCCGAACCCCGTTTCGCC	143	67	36	56	62	24	39	50	34	28	31	31	18	32	14	6	20	4
AAAGTAAATTCAAATGTTTTTGTAAT_CCGCCAATCCCGAACCCCGTTTCGCC	1	0	0	0	0	0	0	1	0	0	0	0	0	1	0	0	0	0
GTTCGAACTCATAACATAATTATAGC_CCGCCAATCCCGAACCCCGTTTCGCC	181	54	24	33	52	28	46	50	36	49	29	48	30	50	37	6	34	5
TAAGTAAAGTCCAAAATTATTTCTCG_CCGCCAATCCCGAACCCCGTTTCGCC	37	8	8	9	9	5	5	11	9	15	12	14	8	15	6	2	4	1
AGGGAAACGCGAAAGAGCCTTGAGG_CCGCCAATCCCGAACCCCGTTTCGCC	117	27	20	19	25	8	9	23	24	14	16	21	10	27	15	7	17	7
GTTTAAATACATAACACTGTTTATCT_CCGCCAATCCCGAACCCCGTTTCGCC	71	10	4	10	8	6	12	17	8	12	14	11	3	8	6	1	2	1
CACATAATCTTAAATGCACTTTCAAT_CCGCCAATCCCGAACCCCGTTTCGCC	35	6	9	6	11	3	5	8	2	3	1	2	1	7	0	0	2	0
TTAATAATCTATAAAAGGATTGAATA_CCGCCAATCCCGAACCCCGTTTCGCC	11	0	4	1	7	0	2	2	1	2	3	3	0	1	0	0	1	0
TAGTTAATTACCAATATGGTTAAGAA_CCGCCAATCCCGAACCCCGTTTCGCC	186	38	39	59	52	29	36	57	39	46	31	26	17	41	17	8	27	11
CGATCAATCTGAAACTGTTTTCGAAG_CCGCCAATCCCGAACCCCGTTTCGCC	42	4	1	5	8	2	1	11	4	0	2	3	2	4	2	0	2	1
TGGCGAATCAACAAGCGGTTTATGAC_CCGCCAATCCCGAACCCCGTTTCGCC	105	13	10	8	13	12	20	14	14	13	18	18	13	22	10	9	15	6
CTCGGAATATTAAAAGCCCTTTGAGT_CCGCCAATCCCGAACCCCGTTTCGCC	75	6	6	5	11	4	12	4	5	8	9	9	2	8	1	3	2	1
AAGTCAAATGGAAAGGGGGTTGTCGG_CCGCCAATCCCGAACCCCGTTTCGCC	33	3	1	2	2	1	7	5	0	0	1	3	1	1	0	0	4	0
CTTAGAAACCTGAAAGGTTTTGCTCA_CCGCCAATCCCGAACCCCGTTTCGCC	55	11	8	12	25	19	7	21	9	5	12	8	5	9	10	3	11	7
GACGGAACCAGGAAGGGGGTTAGTGC_CCGCCAATCCCGAACCCCGTTTCGCC	27	3	2	3	4	1	4	4	0	0	1	4	0	3	0	0	0	0
GTCATAACAAGAAATAATATTGAAGG_CCGCCAATCCCGAACCCCGTTTCGCC	4	5	2	8	6	3	3	8	5	1	4	5	1	6	5	0	0	0
AGTCAAAACTAAAAAATGTTTGGCCA_CCGCCAATCCCGAACCCCGTTTCGCC	115	14	24	19	22	9	20	18	18	19	19	19	8	13	3	8	12	5
TTTAAAAGATTAAAATTGATTGATGC_CCGCCAATCCCGAACCCCGTTTCGCC	56	6	5	3	10	4	8	10	6	7	7	10	4	12	4	3	8	1
AGCTTAAAAGTTAATCGACTTATACG_CCGCCAATCCCGAACCCCGTTTCGCC	7	1	0	0	3	0	0	0	0	0	0	0	0	0	0	0	0	0
GTCGAAAGTTGCAAAGAGATTACAGC_CCGCCAATCCCGAACCCCGTTTCGCC	8	1	0	2	2	3	2	2	0	1	0	0	0	0	0	0	0	0
AGTCTAATTACCAATGTCTTTTGTGT_CCGCCAATCCCGAACCCCGTTTCGCC	115	6	1	13	9	5	3	17	7	8	7	10	8	15	10	9	12	2
TACCCAACGCCTAACAGTGTTTTTCT_CCGCCAATCCCGAACCCCGTTTCGCC	16	12	3	10	6	2	11	15	19	17	12	18	6	11	5	11	8	1
AGCTAAAAACGCAACTTTATTGAGGT_CCGCCAATCCCGAACCCCGTTTCGCC	59	18	12	10	12	7	8	14	5	13	6	14	7	11	5	2	8	1
CGCGTAATTTTAAAAGTAGTTTACGA_CCGCCAATCCCGAACCCCGTTTCGCC	26	4	2	5	5	5	3	6	2	6	2	3	2	9	2	1	2	0
TGGTCAATTTGTAAGCTTGTTGTTAA_CCGCCAATCCCGAACCCCGTTTCGCC	26	7	1	0	11	2	6	5	18	3	7	16	8	5	6	3	8	2
CTCATAAAGTCGAATTCTTTTGATCG_CCGCCAATCCCGAACCCCGTTTCGCC	103	15	34	25	18	17	11	30	25	41	17	28	19	18	10	1	16	3
AATGTAAGGTTCAATTCGTTTACCGC_CCGCCAATCCCGAACCCCGTTTCGCC	197	53	44	36	49	19	31	54	33	34	17	40	12	53	28	6	20	1
GTCACAAATGTTAATGGGTTTTATGT_CCGCCAATCCCGAACCCCGTTTCGCC	44	9	5	9	19	7	7	14	13	6	8	5	2	4	4	6	4	1
ACGTTAAGGCTCAAAGACATTGAGAA_CCGCCAATCCCGAACCCCGTTTCGCC	43	11	14	11	8	8	8	14	18	9	4	17	10	10	14	6	11	2
CCTTTAAGCGAAAAACCGGTATAGA_CCGCCAATCCCGAACCCCGTTTCGCC	1	0	0	0	0	0	0	0	0	0	0	0	0	0	0	0	0	0
TCCGGAAACAGGAATTATTTTTACTC_CCGCCAATCCCGAACCCCGTTTCGCC	82	25	7	9	13	1	9	4	6	8	6	5	1	3	2	2	2	0
TCGGTAACACCAAATTGTTTTTGCCA_CCGCCAATCCCGAACCCCGTTTCGCC	156	30	28	41	45	23	26	49	32	22	18	34	24	55	15	5	21	5
TAGTGAAAAAAAAAGGAGTTTTCCGA_CCGCCAATCCCGAACCCCGTTTCGCC	45	3	1	0	19	9	1	0	1	1	5	1	1	1	0	0	0	0
ACACCAATAGATAAGCGTGTTACGTA_CCGCCAATCCCGAACCCCGTTTCGCC	37	5	2	4	4	2	1	3	1	0	3	0	0	0	0	0	1	0
CATCTAACAGGCAAGTATCTTAGTTT_CCGCCAATCCCGAACCCCGTTTCGCC	155	44	29	36	39	16	30	45	26	25	25	21	21	42	14	4	14	4
TCCGATATCGGTACCCAAATTCCCAC_CCGCCAATCCCGAACCCCGTTTCGCC	128	25	9	21	25	11	19	25	20	22	12	24	16	20	10	5	10	3
ACGAAAAATAGCAATGCAATTATCCA_CCGCCAATCCCGAACCCCGTTTCGCC	23	17	10	12	0	6	4	18	7	3	8	15	4	14	13	3	9	1
TGACAAACCCCTAATTGAGTTAGATT_CCGCCAATCCCGAACCCCGTTTCGCC	119	30	22	25	29	13	17	38	15	43	46	36	11	25	8	3	14	7
TCCGCAAATTGTAAGAGAATTAATAA_CCGCCAATCCCGAACCCCGTTTCGCC	189	77	78	145	71	37	57	238	124	249	271	404	88	342	39	98	404	92
AACCTAACAGTTAATCCAGTTACCTA_CCGCCAATCCCGAACCCCGTTTCGCC	159	38	30	28	36	20	25	53	44	42	18	24	19	47	23	6	20	10
ACAGCAAAAGACAACCAGTTTTATTG_CCGCCAATCCCGAACCCCGTTTCGCC	35	9	2	11	10	4	8	7	6	3	2	2	2	6	1	2	1	0
TCTGTAAATCTGAACATCTTTCAAGG_CCGCCAATCCCGAACCCCGTTTCGCC	62	18	12	36	14	10	9	31	23	30	27	51	29	91	80	49	161	80
GATCGAAAATATAATAACATTTTTCC_CCGCCAATCCCGAACCCCGTTTCGCC	25	13	5	12	6	1	12	8	8	6	11	3	2	4	4	3	1	1
CAGTAAATGCTCAAGATAATTACTTA_CCGCCAATCCCGAACCCCGTTTCGCC	81	12	16	15	12	8	14	21	15	15	11	11	5	8	2	2	4	1
TATGAAATTCGTAACCGTGTTGCCAA_CCGCCAATCCCGAACCCCGTTTCGCC	49	11	10	17	17	6	9	13	9	6	5	13	7	21	12	4	15	4
AAGCTAACACAGAATCTCCTTTAACG_CCGCCAATCCCGAACCCCGTTTCGCC	58	4	4	6	14	1	8	6	5	5	4	12	4	5	5	2	6	2
AAACTAATAGCGAACGGTTTTACAAT_CCGCCAATCCCGAACCCCGTTTCGCC	41	11	5	15	15	8	10	14	13	12	6	10	8	18	4	3	13	6
CCACTAAAATCTAAGACCCTTATTTT_CCGCCAATCCCGAACCCCGTTTCGCC	27	2	3	4	3	5	4	4	3	6	3	3	2	4	5	3	0	0
TTGGAAATAGGGAAGGGCGTTCCGTG_CCGCCAATCCCGAACCCCGTTTCGCC	27	1	2	2	5	1	1	4	4	3	0	3	1	3	3	0	4	1
GTCAAAAGTATCAATATGGTTACGCA_CCGCCAATCCCGAACCCCGTTTCGCC	16	1	0	1	3	0	1	2	1	0	0	0	0	0	0	0	0	0
CAACAAACCTGGAATGTTTTTAGTAG_CCGCCAATCCCGAACCCCGTTTCGCC	86	16	7	13	23	7	9	23	13	12	7	6	5	12	5	0	12	1
AGTATAATATGTAAGGGAGTTTCCAC_CCGCCAATCCCGAACCCCGTTTCGCC	58	3	0	5	8	6	4	7	5	1	0	3	1	1	0	0	1	0
TGACGAAAACCTAAAAGACTTCCGGC_CCGCCAATCCCGAACCCCGTTTCGCC	121	26	24	37	34	17	33	40	31	34	16	34	11	25	30	16	23	14
CTCGAAAACATTAAAGAATTTCCCGT_CCGCCAATCCCGAACCCCGTTTCGCC	68	23	18	26	25	18	6	32	22	38	22	29	19	52	21	13	43	18
TGCAAAACTCGAAAGATACTTGAAGG_CCGCCAATCCCGAACCCCGTTTCGCC	107	17	10	12	26	6	13	23	19	9	5	16	10	20	15	4	22	7
TTGGTAATCTATAAGGAAGTTCAGCC_CCGCCAATCCCGAACCCCGTTTCGCC	122	23	13	11	18	14	16	42	15	22	15	23	9	28	16	8	13	3
GCACCAAGTTTGAAAGTAATTTACAA_CCGCCAATCCCGAACCCCGTTTCGCC	27	1	2	7	2	1	5	8	6	2	3	2	1	8	2	0	1	0
GAGCAAAGCCGTAATGCGCTTTCAGT_CCGCCAATCCCGAACCCCGTTTCGCC	27	9	3	4	5	4	6	3	7	5	5	5	1	6	2	1	2	0
TCCCAAAGGCTTAAAGTTATTGAGCG_CCGCCAATCCCGAACCCCGTTTCGCC	43	11	6	5	13	12	5	9	12	15	6	8	2	2	5	2	6	2
GATTGAACGTTTAATACCATTTCGTG_CCGCCAATCCCGAACCCCGTTTCGCC	168	61	29	71	44	35	55	76	60	62	38	71	45	97	101	22	85	30
CTTTAAACCTGTAACATCTTTACGTA_CCGCCAATCCCGAACCCCGTTTCGCC	146	30	25	39	45	28	32	40	26	31	19	23	15	45	19	16	29	15
GACTAAATAATGAACAGGGTTGTGGA_CCGCCAATCCCGAACCCCGTTTCGCC	7	0	0	0	0	0	0	0	0	0	0	0	0	0	0	0	0	0
AACACAACCGTAAAGCTATTTGTGCT_CCGCCAATCCCGAACCCCGTTTCGCC	127	23	14	30	17	8	23	32	23	28	11	27	16	31	15	13	33	9
GTTCTAATAATAAAACTCGTTCGCCG_CCGCCAATCCCGAACCCCGTTTCGCC	9	4	1	1	4	1	5	0	1	2	0	0	0	4	2	0	0	2
TATGCAAACCGGAATCGATTTCGATT_CCGCCAATCCCGAACCCCGTTTCGCC	30	0	0	0	5	3	0	0	0	0	0	0	0	0	0	0	0	0
ACAATAATACGTAAAGGCTTTCATGG_CCGCCAATCCCGAACCCCGTTTCGCC	45	15	11	8	17	11	11	19	18	10	11	17	9	14	12	5	13	6
CCGCTAAATAAGAAAAACATTAATTA_CCGCCAATCCCGAACCCCGTTTCGCC	13	1	1	2	4	2	1	2	0	1	3	2	0	1	0	0	0	0
TTTATAATTGGCAAAAACCTTTTCAA_CCGCCAATCCCGAACCCCGTTTCGCC	4	0	0	0	6	2	0	0	0	0	0	0	0	0	0	0	0	0
TTAGCAACCATTTAACGTCTTTCTGAC_CCGCCAATCCCGAACCCCGTTTCGCC	191	37	16	22	38	18	27	37	27	28	18	19	15	24	8	11	30	3
ACTGAAACAGGGAAGGATGTTTGCGGT_CCGCCAATCCCGAACCCCGTTTCGCC	29	5	1	5	6	2	3	4	4	3	3	0	1	3	2	0	3	3
ATACCAATACGGAACATCCTTTAGCG_CCGCCAATCCCGAACCCCGTTTCGCC	91	16	10	12	21	12	22	14	15	12	6	8	8	19	13	3	11	3
GATTAAATTAACAATTAGGTTAGGCA_CCGCCAATCCCGAACCCCGTTTCGCC	1	0	0	0	0	0	0	0	0	0	0	0	0	0	0	0	0	0
CTATCAATTGCAAAGTGTCTTAAGAA_CCGCCAATCCCGAACCCCGTTTCGCC	36	15	10	8	7	12	6	1	3	11	9	4	4	11	5	0	1	2
TTAACAACATCCAAGATTTTTTTCC_CCGCCAATCCCGAACCCCGTTTCGCC	1	0	0	0	0	0	0	0	0	2	0	1	0	0	0	0	0	0
TCTGTAACGCGCAATAGTATTTATTC_CCGCCAATCCCGAACCCCGTTTCGCC	14	0	0	0	2	0	0	0	0	0	0	0	0	0	0	0	0	0
GAAACAATAGTTAAACTTCTTGGGCA_CCGCCAATCCCGAACCCCGTTTCGCC	60	5	3	14	4	3	8	9	8	1	4	7	3	4	0	0	2	0
TGTGGAACTCATAAGTCCGTTGTACC_CCGCCAATCCCGAACCCCGTTTCGCC	17	5	7	2	9	3	6	4	4	2	3	5	2	5	5	0	3	5
GAGGGAACGGAGAAAACAGTTCCTGC_CCGCCAATCCCGAACCCCGTTTCGCC	42	1	1	1	6	3	6	7	3	4	4	2	1	4	3	2	9	0
TACGAAATTGGGAAAGGGTTTTTTGG_CCGCCAATCCCGAACCCCGTTTCGCC	21	5	1	5	8	2	6	10	5	13	9	6	9	1	6	4	13	6
TTGGCAATAGCAAACGGACTTACTTG_CCGCCAATCCCGAACCCCGTTTCGCC	60	6	3	9	10	5	7	2	5	2	3	2	3	2	1	1	0	2
GCATGAAAGCAGAATTAAGTTTTGTT_CCGCCAATCCCGAACCCCGTTTCGCC	13	0	0	0	0	0	0	0	0	0	0	0	0	0	0	0	0	0
CCCATAATTTACAAAACGATTCCATT_CCGCCAATCCCGAACCCCGTTTCGCC	6	2	0	9	1	1	2	5	4	6	4	8	4	10	1	0	0	0
AACCTAATAAGTAAGTCTTTTTTAGT_CCGCCAATCCCGAACCCCGTTTCGCC	195	34	22	38	46	30	35	57	28	38	24	18	18	29	3	4	19	5
GTGGGAAGAGGAAAGGCGCTTGGGCA_CCGCCAATCCCGAACCCCGTTTCGCC	63	15	6	7	14	8	7	10	6	5	4	5	4	5	3	1	4	0
GGTATAATCCCCAAACAAGTTCCTAT_CCGCCAATCCCGAACCCCGTTTCGCC	37	2	3	4	11	0	7	4	1	2	2	1	1	1	3	1	3	2
CAGAAAAAGGGGAACGACCTTAATCC_CCGCCAATCCCGAACCCCGTTTCGCC	1	0	0	0	0	0	0	0	0	0	0	0	0	0	0	0	0	0
GAACCAACAAGGAAGGGAGTTGTCGG_CCGCCAATCCCGAACCCCGTTTCGCC	61	25	22	35	11	6	21	67	37	54	60	106	95	319	236	118	465	247
TCTTCAACCTCAAATCAACTTGTATA_CCGCCAATCCCGAACCCCGTTTCGCC	34	21	6	9	6	8	6	12	5	3	3	0	2	7	0	1	4	1
ACATTAAGACCAAATAAACTTGACAA_CCGCCAATCCCGAACCCCGTTTCGCC	84	10	2	9	12	4	4	10	10	10	6	8	11	9	5	1	7	0
ATCATAAGGTACAAAGTCTTTTCTCA_CCGCCAATCCCGAACCCCGTTTCGCC	107	30	38	38	31	10	9	36	42	25	13	28	24	31	30	15	23	4
CTGCCAATTGCAAATTTTATTCTTTT_CCGCCAATCCCGAACCCCGTTTCGCC	175	55	64	83	68	28	58	86	36	62	41	55	6	37	2	7	8	1
TGATTAATTCTTAACTTTATTGGGAC_CCGCCAATCCCGAACCCCGTTTCGCC	20	3	2	4	10	7	7	5	3	3	1	1	0	0	0	0	0	0
GAACAAAACTTTAAACCTATTATATT_CCGCCAATCCCGAACCCCGTTTCGCC	3	1	1	0	0	2	0	0	0	2	2	1	0	0	0	0	0	0
AGCTGAAAGGAAAAGGGGTTTCGGTA_CCGCCAATCCCGAACCCCGTTTCGCC	77	8	8	4	12	14	10	13	15	8	12	5	4	12	12	4	9	1
CCTCGAATTATAAACTAAGTTGGGCG_CCGCCAATCCCGAACCCCGTTTCGCC	1	0	0	0	0	0	0	0	1	0	0	0	0	0	0	0	0	0
ATCCCAAACGATAAGGTAATTACCAT_CCGCCAATCCCGAACCCCGTTTCGCC	67	14	2	1	21	5	10	11	6	2	6	1	1	7	4	0	0	0
TCATAAAAAGTAAATGCCTTTAGCGT_CCGCCAATCCCGAACCCCGTTTCGCC	16	0	0	0	0	0	0	0	0	0	0	0	0	0	0	0	0	0
CTCACAAGATCCAATCGAATTACACC_CCGCCAATCCCGAACCCCGTTTCGCC	124	21	11	18	17	25	22	15	12	24	6	22	11	22	14	1	9	5
TGTTTAATCAGCAAATGTTTTGGTAA_CCGCCAATCCCGAACCCCGTTTCGCC	45	8	13	15	5	13	10	13	11	12	12	12	2	8	5	1	9	2
CAAATAACACTCAAATTGATTACTTT_CCGCCAATCCCGAACCCCGTTTCGCC	41	16	10	11	19	5	11	28	15	16	9	26	9	16	7	2	14	1
CATTGAAACGGTAATCCGTTTTTTGC_CCGCCAATCCCGAACCCCGTTTCGCC	103	20	12	15	17	11	19	26	25	19	5	17	10	16	10	1	6	1
TCTTAAAGCGAGAATGGGATTTCTAG_CCGCCAATCCCGAACCCCGTTTCGCC	28	0	3	5	7	3	5	5	6	2	0	2	0	3	0	0	0	0
CTGTAAACTTGTAACTCTTTTTGTAG_CCGCCAATCCCGAACCCCGTTTCGCC	48	11	19	9	5	1	11	8	5	2	4	2	3	6	0	0	0	1
ACTATAACCGCCAAAGCAGTTAAAGG_CCGCCAATCCCGAACCCCGTTTCGCC	120	23	9	42	36	19	35	53	29	45	37	33	27	95	71	42	127	68
ATTGCAATAAAAAAAAACTTTCTAG_CCGCCAATCCCGAACCCCGTTTCGCC	9	2	1	1	2	4	5	3	1	1	0	2	0	0	1	1	0	0
TTGCCAATCTTCAAGTGTTTTGATCC_CCGCCAATCCCGAACCCCGTTTCGCC	20	1	2	0	1	3	3	2	1	0	3	1	0	0	0	0	0	0
CGGGTAACGGGGAACTGTGTTTTGTA_CCGCCAATCCCGAACCCCGTTTCGCC	11	3	1	3	0	0	1	3	1	2	2	5	0	0	1	0	0	0
CAACGAATAAGGAAAGTAGTTCTAAT_CCGCCAATCCCGAACCCCGTTTCGCC	89	10	7	3	14	7	17	8	6	5	5	2	1	2	1	0	0	1
AACAAAATTCGTAATCATTTTTTTAG_CCGCCAATCCCGAACCCCGTTTCGCC	83	32	26	24	17	12	16	30	22	15	15	15	12	16	8	4	10	0
TATGAAAATAAAAAAAAACTTCTCCA_CCGCCAATCCCGAACCCCGTTTCGCC	1	0	0	0	0	0	0	0	0	0	0	0	0	0	0	0	1	0
ACTCAAATTCCCAAATATTTTTCTTG_CCGCCAATCCCGAACCCCGTTTCGCC	14	8	7	4	4	1	5	13	5	2	6	7	1	15	1	0	3	1
AATAAAAACGAGAAGGTCATTTAGCG_CCGCCAATCCCGAACCCCGTTTCGCC	54	19	9	10	16	7	12	17	23	2	7	8	3	9	1	1	15	5
GGATCAACACCTAAGTAAATTTTGAA_CCGCCAATCCCGAACCCCGTTTCGCC	18	1	0	0	3	3	2	5	1	1	4	4	0	1	1	0	0	0
TTACCAATTTAGAATGCTATTGGAGG_CCGCCAATCCCGAACCCCGTTTCGCC	169	24	12	23	28	11	22	36	15	25	22	21	10	22	16	0	11	8
GAGCAAAAAGGGAAAAAGCTTGGGAT_CCGCCAATCCCGAACCCCGTTTCGCC	32	10	3	13	7	4	4	11	5	10	1	11	4	12	3	4	9	5
AAGAGAAACGGGAACCATGTTGAAAT_CCGCCAATCCCGAACCCCGTTTCGCC	29	5	1	7	9	5	5	5	4	6	5	5	6	3	3	2	2	0
CAGTCAACTAGAAATGTCTTTACCTG_CCGCCAATCCCGAACCCCGTTTCGCC	64	15	5	7	8	4	8	13	12	5	8	13	5	10	13	1	2	0
AGTAGAATAGTGAAGAAGCTTCAAAC_CCGCCAATCCCGAACCCCGTTTCGCC	98	14	11	18	29	3	19	19	27	14	16	21	8	17	8	6	12	1
GTGAAAACGCGCAAGATATTTACTT_CCGCCAATCCCGAACCCCGTTTCGCC	15	4	2	0	6	0	1	0	0	5	1	3	0	1	1	0	0	2
TAATTAACATCGAAGATAATTCTGTC_CCGCCAATCCCGAACCCCGTTTCGCC	185	28	27	25	48	34	26	31	14	23	23	19	12	54	25	1	25	8
ACAGGAATGACAAAACCCCTTCAAGT_CCGCCAATCCCGAACCCCGTTTCGCC	1	0	0	0	0	0	0	0	0	0	1	0	0	0	0	0	0	0
TGGTAAATATATAAACCGTTTGACGC_CCGCCAATCCCGAACCCCGTTTCGCC	155	45	28	44	38	15	37	51	40	27	18	18	7	29	11	6	15	3
TAGCAAATAATAAAGAAATTTGTGGA_CCGCCAATCCCGAACCCCGTTTCGCC	55	20	15	20	14	8	10	22	17	21	19	15	5	26	3	3	6	5
TTATAAATCACCAAGCATTTTTTTAG_CCGCCAATCCCGAACCCCGTTTCGCC	1	0	0	0	0	0	0	0	0	0	0	0	0	0	0	0	0	0
TACGTAACTTTAAATGGGATTGAATG_CCGCCAATCCCGAACCCCGTTTCGCC	12	0	0	0	0	0	0	0	0	0	0	0	0	0	0	0	0	0
GTTCAAATACTAAATTTGATTTTCGG_CCGCCAATCCCGAACCCCGTTTCGCC	42	12	6	19	8	13	7	10	4	5	3	4	0	10	7	4	5	1
ATATAAATCTTCAATGCGGTTTTTTA_CCGCCAATCCCGAACCCCGTTTCGCC	1	0	0	0	0	0	0	0	0	0	1	0	0	0	0	0	0	0
CTTGAAATAATGAATCATATTACGAT_CCGCCAATCCCGAACCCCGTTTCGCC	53	5	7	8	9	8	6	9	9	11	11	13	2	15	3	1	2	1
GCCCCAAGTTAGAAATGGCTTTTGTC_CCGCCAATCCCGAACCCCGTTTCGCC	63	11	5	9	15	6	11	12	8	5	1	5	8	10	7	2	6	1
CATGAAAACGAAAATGTGATTCTGGC_CCGCCAATCCCGAACCCCGTTTCGCC	59	11	9	6	8	6	4	4	5	7	3	7	8	7	2	1	4	0
GATATAAAGTTCAAATTTTTTGTACT_CCGCCAATCCCGAACCCCGTTTCGCC	43	5	3	16	12	5	11	8	16	9	3	5	2	3	1	0	7	0
ATGAAAACTTAAAACCCTATTAATGT_CCGCCAATCCCGAACCCCGTTTCGCC	58	12	2	9	14	11	5	8	9	15	2	6	1	5	1	2	8	1
AGGGTAAATTATAACTTTTTTTTCTA_CCGCCAATCCCGAACCCCGTTTCGCC	8	1	4	12	4	1	1	2	0	1	2	5	0	1	0	0	0	0
CATGCAACAATCAATTAGGTTCGTAG_CCGCCAATCCCGAACCCCGTTTCGCC	8	0	3	0	0	0	1	1	2	4	1	2	3	2	2	0	0	3
GCATTAATGATTAAAGCTTTTATGGC_CCGCCAATCCCGAACCCCGTTTCGCC	26	9	8	1	7	3	4	4	3	1	0	0	1	1	0	1	3	0
TTAGTAAACTAAAATCGTTTTGCTGA_CCGCCAATCCCGAACCCCGTTTCGCC	84	10	14	14	12	13	15	19	19	12	5	14	18	15	7	7	7	1
TGCAAAATGGAAAACTGTATTTGGTC_CCGCCAATCCCGAACCCCGTTTCGCC	67	9	4	14	18	11	9	10	6	7	4	9	5	18	5	4	12	3
TTGCGAAACCACAATTCAATTTAGGA_CCGCCAATCCCGAACCCCGTTTCGCC	19	3	4	7	11	1	1	7	2	4	3	2	2	9	2	3	3	0
TGGCAAAAGTTAAACATTTTTAACAA_CCGCCAATCCCGAACCCCGTTTCGCC	37	16	4	9	14	5	7	8	8	8	6	7	1	5	0	0	0	0
GATCCAACCACAAAGATCCTTTAAGAT_CCGCCAATCCCGAACCCCGTTTCGCC	180	33	27	37	46	16	19	55	29	24	17	19	7	21	13	1	22	4
TGCAAAAGATATAACATCCTTACTGG_CCGCCAATCCCGAACCCCGTTTCGCC	42	4	1	2	11	1	3	0	3	7	1	3	1	3	1	2	1	1
AGTTGAACTATCAACTAGCTTCTATT_CCGCCAATCCCGAACCCCGTTTCGCC	20	0	2	2	1	1	0	0	0	0	0	0	0	0	0	0	1	0
CTTTTAAAATCTAAAGATATTTCGTC_CCGCCAATCCCGAACCCCGTTTCGCC	52	2	9	4	8	4	3	5	1	2	3	2	1	0	0	0	0	0
TCCGAAAATGTAAAGTGGTTTGTTTA_CCGCCAATCCCGAACCCCGTTTCGCC	24	0	1	2	5	2	7	1	2	3	2	1	0	2	4	0	2	1
GATAGAAACGGGAATGCGCTTGTGAT_CCGCCAATCCCGAACCCCGTTTCGCC	7	0	0	3	0	0	0	2	0	0	2	0	4	4	2	0	3	0
GTAGAAAACGCAAATAAGCTTTTATA_CCGCCAATCCCGAACCCCGTTTCGCC	108	16	10	17	18	4	11	24	15	10	9	10	2	12	5	3	8	1
TCTTTAACCTCTAAAAGTTTTCATCG_CCGCCAATCCCGAACCCCGTTTCGCC	23	3	0	0	2	0	0	2	0	0	0	0	0	0	0	0	0	0
TATCGAAACTGCAAAGGGATTTCTAT_CCGCCAATCCCGAACCCCGTTTCGCC	31	7	7	4	16	2	5	14	5	5	5	3	4	2	0	1	1	0
TAGGTAATGCATAATGTTCTTTAGTG_CCGCCAATCCCGAACCCCGTTTCGCC	12	1	3	2	5	2	3	5	2	7	1	3	0	3	1	0	0	0
TAATAAATCTCGAAACATGTTCTCGC_CCGCCAATCCCGAACCCCGTTTCGCC	100	17	6	8	19	7	16	8	6	10	4	1	8	19	3	3	7	0
ACGACAAACTTAAACCCACTTAATTC_CCGCCAATCCCGAACCCCGTTTCGCC	15	4	2	0	5	2	2	1	3	2	1	1	0	4	0	0	0	0
ACTCTAATGTTTAACTTATTTTGTGT_CCGCCAATCCCGAACCCCGTTTCGCC	1	0	0	0	0	0	0	0	0	0	0	0	0	0	0	0	2	0
GGAAAAAACACAAAGTACTTTTGGGC_CCGCCAATCCCGAACCCCGTTTCGCC	5	0	0	0	0	0	0	0	0	0	0	0	0	0	0	0	0	0
ACTTGAACATATAAGTCTTAGGAG_CCGCCAATCCCGAACCCCGTTTCGCC	67	21	18	15	17	13	17	20	18	11	8	11	4	11	4	5	2	0
GCGCGAACATACAAAGCATTTCTCCA_CCGCCAATCCCGAACCCCGTTTCGCC	30	3	1	0	4	1	3	1	2	1	0	1	4	0	0	0	1	1
AGATAAAATGGGAAAAGGGTGGGCGT_CCGCCAATCCCGAACCCCGTTTCGCC	1	0	0	0	1	0	0	0	0	0	0	0	0	0	0	0	0	0
TCGCTAAGCTTTAAAATGTTTTTGGA_CCGCCAATCCCGAACCCCGTTTCGCC	128	19	11	26	19	16	16	29	21	21	15	14	12	29	8	4	15	2
CGCTAAAACCGAAACGTATTTTCCAG_CCGCCAATCCCGAACCCCGTTTCGCC	15	2	2	5	3	0	2	5	0	3	0	0	1	2	0	0	0	0
TCGTAAACGAGAAATCAAATTCTGAT_CCGCCAATCCCGAACCCCGTTTCGCC	157	29	17	34	31	17	19	38	36	22	18	18	20	27	3	5	14	4
CCACAAATTCATAAGTTTCTTATATA_CCGCCAATCCCGAACCCCGTTTCGCC	26	2	8	5	6	3	1	6	2	3	7	2	0	0	0	0	0	0
AACAAAAACGATAAGGTTGTTTTTC_CCGCCAATCCCGAACCCCGTTTCGCC	1	0	0	0	0	0	0	0	0	0	0	0	0	0	0	0	0	0
CTCGGAATTCATAAAGACTTTTCTTA_CCGCCAATCCCGAACCCCGTTTCGCC	43	13	9	11	19	11	13	19	19	14	11	15	5	9	8	7	6	2
CTTACAATGCGAAATCGGATTTGATA_CCGCCAATCCCGAACCCCGTTTCGCC	35	9	4	10	9	7	9	9	8	7	5	7	4	2	3	2	6	0
AGGCGAATAGTGAAGTGTGTTGCAAA_CCGCCAATCCCGAACCCCGTTTCGCC	8	0	0	0	1	0	0	0	0	0	0	0	0	0	0	0	0	0
TCCGAAAAAGAGAATAGAGTTTACCA_CCGCCAATCCCGAACCCCGTTTCGCC	13	0	1	0	0	0	0	1	1	0	3	0	0	0	0	0	0	0
GGGCTAAATTGAAATATAGTTTCTAA_CCGCCAATCCCGAACCCCGTTTCGCC	19	4	3	5	6	4	10	13	1	9	7	8	1	10	0	0	0	0
TAATCAAAAGCAAATCGGATTACGTA_CCGCCAATCCCGAACCCCGTTTCGCC	201	40	26	31	34	19	23	41	40	36	23	27	20	46	26	17	33	16
TGTTTAAAATACAACTCTGTTCACTG_CCGCCAATCCCGAACCCCGTTTCGCC	149	35	26	19	47	21	34	48	31	31	18	22	14	44	12	5	31	6
GTAAGAAAGGACAATCGGCTTACACG_CCGCCAATCCCGAACCCCGTTTCGCC	86	13	15	18	11	2	12	21	15	15	10	8	11	26	6	4	10	3
GTCTCAAATTTCAAACTCTTTCCATT_CCGCCAATCCCGAACCCCGTTTCGCC	11	1	0	0	2	4	3	2	1	4	2	0	3	2	0	0	1	1
TCACGAAGTAGTAAGATTGTTTGAAG_CCGCCAATCCCGAACCCCGTTTCGCC	105	15	15	17	18	14	10	23	19	17	21	18	8	26	13	6	23	4
TGAAGAAATGTGAATACATTTTGGAT_CCGCCAATCCCGAACCCCGTTTCGCC	418	112	75	89	102	51	89	101	86	73	81	73	57	90	45	17	56	17
CCTTTAAGACAAAAGTCGCTTTACGC_CCGCCAATCCCGAACCCCGTTTCGCC	14	1	0	2	3	0	4	2	2	1	1	5	1	1	0	1	2	0
ACGATAATATGAAATGGCGTTTACCC_CCGCCAATCCCGAACCCCGTTTCGCC	172	13	12	37	26	8	20	24	27	12	18	16	9	28	12	4	7	0
AGCTCAATATAAAAAGGTAGTTCATAC_CCGCCAATCCCGAACCCCGTTTCGCC	44	3	10	15	9	3	9	17	8	12	4	6	6	16	7	1	4	2
CACAAAACTGTTAATTATCTTCCTGA_CCGCCAATCCCGAACCCCGTTTCGCC	106	11	9	8	21	12	7	9	9	9	9	9	7	25	13	6	14	4
ATGAGAATAGAAAATTTAGTTGTATA_CCGCCAATCCCGAACCCCGTTTCGCC	91	23	9	13	18	8	15	17	10	20	13	14	3	9	0	0	1	0
TTTTAAAACAGGAACTCTGTTATCCC_CCGCCAATCCCGAACCCCGTTTCGCC	226	33	21	34	56	18	31	46	28	36	28	33	13	38	22	10	37	4
ATCTAAATTGCGAATTCGTTTGCATA_CCGCCAATCCCGAACCCCGTTTCGCC	61	10	3	4	4	2	4	3	4	3	1	7	4	8	1	0	3	0
ATTTTAATTGATAACATGTTTGCAAA_CCGCCAATCCCGAACCCCGTTTCGCC	26	6	7	3	15	2	4	8	9	6	2	7	1	15	4	2	4	3
ACACAAAGCTGAAACTTATTTTGCAA_CCGCCAATCCCGAACCCCGTTTCGCC	115	11	10	12	16	7	9	15	17	11	7	9	3	8	6	5	8	1
CAACAAATAACAAAGACTTTTTAGTC_CCGCCAATCCCGAACCCCGTTTCGCC	34	18	21	15	12	19	10	10	6	12	3	4	0	2	1	0	5	1
TTCCCAAGCGGCAATTTACTTTAGGT_CCGCCAATCCCGAACCCCGTTTCGCC	32	4	1	6	3	4	6	9	0	2	5	2	1	4	2	1	2	0
TCCACAAAATGCAACCTGTTTGGCCA_CCGCCAATCCCGAACCCCGTTTCGCC	99	22	11	19	14	10	17	19	10	27	19	25	8	48	25	4	11	3
ACGAGAATGAAAAACAGGTTTAAGGC_CCGCCAATCCCGAACCCCGTTTCGCC	74	12	12	9	25	14	21	18	15	19	8	15	6	14	16	3	14	3
ACCCGAACTAGTAAAATAGTTAATAA_CCGCCAATCCCGAACCCCGTTTCGCC	22	4	3	5	9	1	6	5	3	4	7	2	0	3	0	0	2	0
ATTAAAACATTTAAATGCCTTTGAAA_CCGCCAATCCCGAACCCCGTTTCGCC	69	11	5	7	7	10	7	4	2	1	4	4	1	4	1	0	1	0
CGGTCAATCAGTAATCTGATTCCATC_CCGCCAATCCCGAACCCCGTTTCGCC	21	3	0	2	8	0	2	2	4	3	2	0	1	2	0	1	1	0
TTCAAAAGATGAAACCAATTTGTACT_CCGCCAATCCCGAACCCCGTTTCGCC	64	3	5	2	7	7	4	2	4	2	4	2	0	9	0	0	0	0
CAGTCAAGCGACATTTACTTACTGT_CCGCCAATCCCGAACCCCGTTTCGCC	22	5	13	5	12	0	5	8	4	7	3	2	2	12	4	2	15	0
TAGTTAAGGACTAATAGTATTTCGTG_CCGCCAATCCCGAACCCCGTTTCGCC	48	26	9	14	17	13	9	23	15	10	4	13	20	13	14	8	8	5
TAACTAAGTGAGAATCCTGTTATATC_CCGCCAATCCCGAACCCCGTTTCGCC	131	29	23	31	47	10	35	42	18	38	18	22	9	40	18	2	10	1
TTACCAAATAGAAATAGAATTCCATT_CCGCCAATCCCGAACCCCGTTTCGCC	195	31	13	18	49	23	27	24	19	17	15	27	9	29	8	5	22	6
AGCGCAAAGGAGAAGAGCGTTGTGGC_CCGCCAATCCCGAACCCCGTTTCGCC	1	1	0	0	0	0	0	0	0	0	0	0	0	0	0	0	0	0
TAAAAAAACTATAATTCATTTCATAA_CCGCCAATCCCGAACCCCGTTTCGCC	32	2	5	9	3	6	6	5	2	4	5	5	0	0	0	0	0	0
TGTTGAAGGTTTAAGCAACTTCTGCG_CCGCCAATCCCGAACCCCGTTTCGCC	39	2	5	4	16	1	1	7	8	11	4	6	5	9	9	5	16	3
GTTTAAAATCATAATAGCATTTATAA_CCGCCAATCCCGAACCCCGTTTCGCC	23	3	0	8	3	0	5	8	4	10	4	4	0	5	0	0	2	0
TTTTTAACCCTGAATGGCATTCAGGT_CCGCCAATCCCGAACCCCGTTTCGCC	52	4	11	3	10	3	6	10	13	9	5	7	2	8	2	0	10	1
ATGACAATGAGCAATAGATTTTGGCC_CCGCCAATCCCGAACCCCGTTTCGCC	89	11	8	11	22	10	15	18	18	14	13	10	1	4	15	6	8	4
TTATGAAAACAGAAGATGATTCCCTA_CCGCCAATCCCGAACCCCGTTTCGCC	37	6	6	7	9	7	1	3	2	3	5	3	6	1	2	1	3	1
CGTGAAATCGCGAAGGACCTTGCCAT_CCGCCAATCCCGAACCCCGTTTCGCC	42	13	6	9	5	3	9	11	9	7	9	6	3	5	1	3	10	0
AGGAAAAACCAAAAAGGATTTCAGTT_CCGCCAATCCCGAACCCCGTTTCGCC	133	16	9	7	23	9	9	22	10	5	5	16	3	7	4	2	12	4
TCTAAAATATGTAAGAACGTTATTCT_CCGCCAATCCCGAACCCCGTTTCGCC	87	18	18	23	32	13	18	31	21	18	9	25	9	12	12	2	2	2
TGGGCAATCATCAAAATCATTGTAAA_CCGCCAATCCCGAACCCCGTTTCGCC	65	14	12	14	8	2	8	16	16	9	5	5	1	7	3	1	10	2
CCTACAAGAACAAAAAAATTTCCGGT_CCGCCAATCCCGAACCCCGTTTCGCC	3	0	0	0	0	0	0	0	0	0	0	0	0	0	0	0	0	0
TCTTGAAAGCCAAACTTCATTTTTAA_CCGCCAATCCCGAACCCCGTTTCGCC	31	3	1	7	5	5	3	5	5	3	3	2	0	6	0	0	0	0
TCTGTAATCAAAAAGCGTTTTACGGC_CCGCCAATCCCGAACCCCGTTTCGCC	16	5	4	6	6	2	0	4	5	5	1	2	0	6	0	0	1	0
TAGATAAAACGTAAAAGATTTAGTAG_CCGCCAATCCCGAACCCCGTTTCGCC	75	19	8	16	20	11	7	12	18	25	14	12	7	12	7	3	4	1
CGCCAAAACAACAAAGTGCTTAAAAT_CCGCCAATCCCGAACCCCGTTTCGCC	10	0	2	4	2	1	0	0	1	1	0	0	0	0	0	0	1	0
TCGGGAATTCGAAATAGTATTTTATG_CCGCCAATCCCGAACCCCGTTTCGCC	81	13	15	15	18	18	12	24	18	22	17	16	11	19	4	6	7	1
TCAAAAAAGGGGAAAACATTTGTGTG_CCGCCAATCCCGAACCCCGTTTCGCC	37	20	10	22	6	0	12	11	19	9	5	7	12	12	4	1	9	1
ATAAAAAGGTCCAAATCTGTTTCCTC_CCGCCAATCCCGAACCCCGTTTCGCC	59	7	6	23	12	4	7	19	12	12	10	18	13	22	8	4	3	1
AGCCCAAATATTAAACAGTTTGTGTA_CCGCCAATCCCGAACCCCGTTTCGCC	20	10	14	7	6	1	6	15	5	6	1	6	3	11	6	1	2	0
GCATTAATCTAAAATTACTTTTTATT_CCGCCAATCCCGAACCCCGTTTCGCC	2	3	0	2	0	0	0	0	0	0	4	2	0	0	0	0	0	0
ATTTAAAGTAAGAAGAATTTTCTGGT_CCGCCAATCCCGAACCCCGTTTCGCC	49	7	12	5	15	6	4	7	2	10	2	3	1	3	0	0	2	0
TACTAAATAGACAAGATTGTTCGGAG_CCGCCAATCCCGAACCCCGTTTCGCC	77	5	2	7	10	6	8	6	7	9	2	9	7	16	10	0	8	2
AGGTCAAGGAGTAATAGTCTTGGGCG_CCGCCAATCCCGAACCCCGTTTCGCC	38	3	2	1	7	6	7	5	8	7	13	3	6	5	2	1	2	0
CTAAGAAAACTAAAAGTGTTTCTAAA_CCGCCAATCCCGAACCCCGTTTCGCC	215	34	18	33	61	26	34	39	25	11	24	13	5	21	2	3	5	1
CTCCGAAATTACAATAATTTTCCATA_CCGCCAATCCCGAACCCCGTTTCGCC	53	15	3	4	9	5	3	12	7	5	4	4	1	2	0	0	1	0
TTTGAAACGCATAATAATTTTACTAG_CCGCCAATCCCGAACCCCGTTTCGCC	68	24	18	31	15	12	17	34	15	16	15	15	6	19	1	4	7	1
TCGGAAACAATAAAGGAAATTGTAGA_CCGCCAATCCCGAACCCCGTTTCGCC	96	27	19	31	22	13	21	46	22	22	11	27	13	25	8	4	13	2
TGTCTAACGTTAAAATCTATTCGGTA_CCGCCAATCCCGAACCCCGTTTCGCC	24	6	7	8	8	10	4	6	10	4	8	6	3	2	2	1	1	2
TCCACAATATCTAACCGGCTTCACAA_CCGCCAATCCCGAACCCCGTTTCGCC	37	10	4	1	11	7	6	11	10	2	0	4	2	8	5	1	2	0
AAATTAAATGGGAATTTGATTTTTCA_CCGCCAATCCCGAACCCCGTTTCGCC	159	49	34	37	31	16	28	58	47	52	32	74	29	79	38	22	98	39
TATCAAATACCGAATCTGATTTATTC_CCGCCAATCCCGAACCCCGTTTCGCC	61	17	17	23	13	3	17	30	20	10	10	24	8	17	11	6	17	1
GTCGCAATTTGCAACCACATTCTTGA_CCGCCAATCCCGAACCCCGTTTCGCC	1	0	1	0	0	0	0	0	0	0	0	0	0	0	0	0	0	0
ATGAGAAAGCGAAACGGGCTTCGACA_CCGCCAATCCCGAACCCCGTTTCGCC	63	1	4	3	2	3	7	6	4	3	3	5	6	2	6	2	6	0
GACTTAACTACCAATACACTTGTATA_CCGCCAATCCCGAACCCCGTTTCGCC	82	11	14	14	15	4	9	11	10	6	7	9	10	24	8	0	16	0
AATAGAATGGAAAATAATTTTACATT_CCGCCAATCCCGAACCCCGTTTCGCC	45	7	7	9	12	5	5	5	3	8	7	4	1	1	0	0	0	0
ACAGAAACTTTGAAAGTATTTATGCA_CCGCCAATCCCGAACCCCGTTTCGCC	70	31	27	30	24	20	23	26	17	16	20	19	9	17	10	1	7	0
ACTACAAGTATAAAGGTCGTTGCGTC_CCGCCAATCCCGAACCCCGTTTCGCC	114	12	6	12	29	16	13	8	12	20	6	15	16	17	17	8	22	6
AGAAAAAGACGGAATATTATTTAGTT_CCGCCAATCCCGAACCCCGTTTCGCC	62	7	9	6	7	9	8	3	5	5	5	13	1	6	0	1	0	0
ATTGTAACATAAAAGACAATTGACAT_CCGCCAATCCCGAACCCCGTTTCGCC	34	4	9	1	7	3	6	4	2	2	2	7	4	1	5	3	11	1
TACTTAAATTTCAATACCTTTCGGCC_CCGCCAATCCCGAACCCCGTTTCGCC	78	12	4	13	18	7	8	6	5	3	6	3	5	9	3	0	9	1
CATCTAATAAGGAACGACGTTTTGTT_CCGCCAATCCCGAACCCCGTTTCGCC	98	35	15	30	40	17	24	55	41	46	31	36	17	50	15	14	20	6
GATCGAAGAAACAATAACCTTTTTCT_CCGCCAATCCCGAACCCCGTTTCGCC	15	5	5	3	4	4	8	9	2	7	5	2	2	4	0	0	3	0
TCTAGAATCGCTAACGTAGTTAATAT_CCGCCAATCCCGAACCCCGTTTCGCC	66	17	13	31	14	7	9	37	17	18	19	14	4	25	4	5	7	3
TCGATAACAGAC_CCGCCAATCCCGAACCCCGTTTCGCC	89	20	13	29	28	12	20	24	16	17	13	10	12	9	8	2	6	0
ATTGTAAGACTAAATGTGTTTATTTC_CCGCCAATCCCGAACCCCGTTTCGCC	113	15	12	18	23	11	14	17	5	9	8	8	6	19	10	3	15	2
GTTGCAACCTTTAAATATATTAAGTT_CCGCCAATCCCGAACCCCGTTTCGCC	9	1	5	3	1	1	3	4	0	2	4	2	0	0	0	0	0	0
TGCACAATGTGGAAGCGTTTTGTAAG_CCGCCAATCCCGAACCCCGTTTCGCC	260	56	30	51	42	41	32	51	56	70	35	44	37	44	32	10	33	12
TCCTAAAACTAGAATCTGATTGCAAA_CCGCCAATCCCGAACCCCGTTTCGCC	53	12	3	10	6	4	9	12	10	6	8	10	9	14	11	9	17	6
TACTGAACTAGAAATAAGATTTATAG_CCGCCAATCCCGAACCCCGTTTCGCC	174	27	58	45	43	16	31	59	33	55	51	45	16	53	7	10	41	7
ACACGAACTTACAAGCCGGTTTAAAC_CCGCCAATCCCGAACCCCGTTTCGCC	132	27	27	32	32	12	25	40	22	32	19	24	27	41	26	11	39	10
ATTTGAACTCAAAACTGTTTTCGCAC_CCGCCAATCCCGAACCCCGTTTCGCC	104	10	5	2	2	4	5	3	0	1	0	0	0	0	0	0	0	0
GATAGAACCAAGAAGCACGTTTGCAG_CCGCCAATCCCGAACCCCGTTTCGCC	110	22	17	31	23	8	21	16	21	22	19	18	10	17	22	2	27	7
GAATAAATTGATAACTTCATTTTAAA_CCGCCAATCCCGAACCCCGTTTCGCC	37	7	5	6	7	4	3	10	9	6	5	7	0	8	0	1	1	0
ATTGCAAAATTAAATATAATTAAATG_CCGCCAATCCCGAACCCCGTTTCGCC	11	1	5	0	4	2	0	4	0	3	3	1	0	0	0	0	0	0
CCTTAAAGCCAAAAGTATTTTCGTCT_CCGCCAATCCCGAACCCCGTTTCGCC	152	37	32	50	40	38	34	60	46	35	26	42	19	42	20	9	23	4
GCGCAAACCAGTAATGTTGTTGATTT_CCGCCAATCCCGAACCCCGTTTCGCC	145	44	25	39	27	21	27	64	48	30	29	26	15	49	22	10	31	5
GTCCGAAACAGTAAGTTTATTTCCAT_CCGCCAATCCCGAACCCCGTTTCGCC	26	14	4	7	8	5	3	6	12	3	1	1	4	12	1	1	8	2
GAAAAAACTTCAAATGCAATTTCGGT_CCGCCAATCCCGAACCCCGTTTCGCC	89	24	17	18	17	16	11	19	14	23	9	14	9	8	5	1	1	2
TCCCGAATGTACAACCCTTTTGTAC_CCGCCAATCCCGAACCCCGTTTCGCC	1	0	1	0	1	0	0	0	0	0	0	0	0	0	0	0	0	0
TTCTAAATTTGAAACCTTCTTTTCGG_CCGCCAATCCCGAACCCCGTTTCGCC	196	55	38	30	48	26	32	48	40	43	34	42	19	36	11	13	11	13
AGGCAAAGGGTCAAGGCTTTTTGACT_CCGCCAATCCCGAACCCCGTTTCGCC	21	12	4	4	13	1	4	7	3	5	1	3	0	2	1	2	1	0
CTATAAATCAAGAACCATCTTAGCTT_CCGCCAATCCCGAACCCCGTTTCGCC	27	3	5	0	4	3	3	1	0	0	0	0	0	0	0	0	0	0
ATAAAAAAGGTGAATTTTTTTTTTAT_CCGCCAATCCCGAACCCCGTTTCGCC	1	0	0	0	0	0	0	0	0	0	0	0	0	0	0	0	0	0
CTTCCAAGTAACAAAAGATTTTAATC_CCGCCAATCCCGAACCCCGTTTCGCC	43	12	12	3	14	5	5	12	5	2	4	2	1	5	1	1	0	0
GTTTAAAACCCAAAGATCGTTTGACC_CCGCCAATCCCGAACCCCGTTTCGCC	40	9	5	4	8	1	2	13	9	14	10	2	4	9	9	4	13	2
CTGGAAACTACCAATCCACTTAAAGG_CCGCCAATCCCGAACCCCGTTTCGCC	93	26	36	23	24	19	33	42	45	25	27	39	12	41	29	14	40	20
TATCAAATATTTAAATTATTTACATG_CCGCCAATCCCGAACCCCGTTTCGCC	11	1	7	7	2	2	1	3	0	10	11	7	0	1	0	0	0	0
CCAGTAATTGGAAAACTCCTTGGGAA_CCGCCAATCCCGAACCCCGTTTCGCC	24	8	3	1	2	6	7	2	0	0	5	1	1	0	1	0	0	0
TGAATAAATCCCAATTATGTTATCTC_CCGCCAATCCCGAACCCCGTTTCGCC	37	20	4	11	7	6	7	16	6	14	7	15	5	21	10	6	16	4
AGGTGAATCAAAAATTGTCTTTCATT_CCGCCAATCCCGAACCCCGTTTCGCC	33	1	3	7	10	2	6	5	1	5	3	2	0	0	1	0	0	0
CGATAAAGGGGGAATTTAGTTGTTTC_CCGCCAATCCCGAACCCCGTTTCGCC	29	2	0	6	4	1	2	3	7	1	10	5	1	9	0	1	5	2
CGCTTAATACGGAAGTGAGTTTTTAT_CCGCCAATCCCGAACCCCGTTTCGCC	95	11	15	12	12	11	13	24	11	17	12	15	4	6	2	2	8	2
ATCAAAATTTATAATTATATTTTAAG_CCGCCAATCCCGAACCCCGTTTCGCC	1	0	0	0	0	0	0	0	0	0	0	1	0	0	0	0	0	0
AATTCAAGATCCAAGATCATTTTAAT_CCGCCAATCCCGAACCCCGTTTCGCC	9	0	0	0	3	0	2	0	0	0	0	0	0	0	0	0	0	0
TTACGAATTGTTAAAATGGTTCTTTT_CCGCCAATCCCGAACCCCGTTTCGCC	29	0	0	0	4	2	0	0	0	0	0	0	0	0	0	0	0	0
AGATTAAACATCAATGTGTTTTAGAT_CCGCCAATCCCGAACCCCGTTTCGCC	141	30	16	25	37	24	13	41	33	24	9	11	11	14	7	3	7	0
GCTCAAAGTTGGAAGGCTGTTGGTAG_CCGCCAATCCCGAACCCCGTTTCGCC	57	7	8	10	1	2	7	16	5	4	11	2	8	2	0	6	6	1
CCCTGAAATCAGAATATGATTCCCAT_CCGCCAATCCCGAACCCCGTTTCGCC	109	14	5	6	20	10	12	7	5	3	9	21	4	13	9	3	8	4
AATACAATACCAAACGCTTTTGATAG_CCGCCAATCCCGAACCCCGTTTCGCC	28	6	1	5	7	1	1	5	5	2	4	5	2	5	0	0	3	0
CATCTAACTTCGAACCGTCTTCAATA_CCGCCAATCCCGAACCCCGTTTCGCC	63	2	5	3	11	2	8	5	2	1	0	1	1	0	0	0	0	0
ACTAAAAGCTTTAAGATTTTTGTGTT_CCGCCAATCCCGAACCCCGTTTCGCC	96	50	29	28	34	33	52	51	26	24	30	30	14	23	4	6	7	3
GCCGAAAACAGGAATCACATTCACGA_CCGCCAATCCCGAACCCCGTTTCGCC	21	3	0	3	1	2	5	2	1	3	0	1	2	4	7	2	6	2
TACTCAAATGGTAAACAGTTTCAGTT_CCGCCAATCCCGAACCCCGTTTCGCC	99	18	12	16	22	18	15	17	14	13	7	9	5	22	15	6	19	11
CCATCAAATATGAAAAAAATTATTTT_CCGCCAATCCCGAACCCCGTTTCGCC	4	1	8	3	2	0	0	3	0	3	1	4	0	0	0	0	0	0
CCATTAATTTCGAACTAAGTTCCGGG_CCGCCAATCCCGAACCCCGTTTCGCC	28	0	0	2	2	2	1	1	0	5	1	4	10	12	7	3	8	4
ACTTCAAACATAAATTAATTTAACTC_CCGCCAATCCCGAACCCCGTTTCGCC	63	13	12	16	29	5	11	10	6	8	7	14	4	13	0	0	1	1
GGGGTAAGGTGTAAACTGTTTCCAGG_CCGCCAATCCCGAACCCCGTTTCGCC	6	10	2	2	3	1	2	5	4	0	4	5	2	7	1	2	3	1
CGCGAAAGCGAGAAGGGGATTGGGGC_CCGCCAATCCCGAACCCCGTTTCGCC	9	3	3	0	2	0	3	0	1	0	0	0	0	0	0	0	0	0
TTTAAAAGAAACAAGTGAATTCCCGT_CCGCCAATCCCGAACCCCGTTTCGCC	213	48	43	58	56	34	43	80	45	65	39	55	22	63	28	9	37	11
ATCTCAAAAACAAATTAGATTTTCCC_CCGCCAATCCCGAACCCCGTTTCGCC	157	31	12	28	33	11	32	21	18	25	29	21	9	19	15	6	5	2
ATAAAAAACCGAAACTGCGTTCCATC_CCGCCAATCCCGAACCCCGTTTCGCC	68	20	6	8	13	5	15	10	13	9	8	6	8	12	13	0	12	3
CATAAAATAGACAACCTTTTTTGCTA_CCGCCAATCCCGAACCCCGTTTCGCC	67	9	5	5	14	8	8	8	11	7	9	12	4	4	8	4	4	2
GTACAAATTGACAAGTTTGTTATCCG_CCGCCAATCCCGAACCCCGTTTCGCC	5	2	0	1	0	0	0	0	0	1	2	0	0	0	0	0	0	0
AATCTAAAGAAAAATTGAATTAGGGA_CCGCCAATCCCGAACCCCGTTTCGCC	91	28	13	22	26	10	14	30	17	19	8	20	3	14	9	4	5	5
AATTTAATATTAAACTGATTTGTCCG_CCGCCAATCCCGAACCCCGTTTCGCC	1	0	0	0	0	0	0	0	0	0	0	0	1	0	0	0	0	0
TTAGGAATTTCCAAGTACATTGCGTT_CCGCCAATCCCGAACCCCGTTTCGCC	51	12	11	7	9	5	8	18	18	21	16	15	12	22	6	6	10	3
GGGCAAAAGCAGAAGCACGTTGGGGG_CCGCCAATCCCGAACCCCGTTTCGCC	3	1	0	0	3	0	3	0	0	0	0	0	0	1	1	2	5	1
TGCCAAAAGTCGAATTACGTTTCCTG_CCGCCAATCCCGAACCCCGTTTCGCC	33	7	1	4	7	0	8	7	1	2	3	6	8	9	3	1	4	1
CGTTCAATTCTGAAGCAAGTTGCTTT_CCGCCAATCCCGAACCCCGTTTCGCC	29	7	1	3	5	2	5	7	2	2	1	1	2	7	3	3	3	3
TGCGGAACTGCAAACGCGATTCGTTT_CCGCCAATCCCGAACCCCGTTTCGCC	39	3	2	1	2	2	3	13	3	5	4	6	1	2	7	2	1	0
ATGGTAACGATTAAAATTCTTTTGA_CCGCCAATCCCGAACCCCGTTTCGCC	1	0	0	0	0	1	0	0	0	1	2	0	0	0	0	0	0	0
TGTTTAATATTTAACATAATTTCTCA_CCGCCAATCCCGAACCCCGTTTCGCC	137	15	19	26	28	10	22	25	8	33	26	22	2	11	1	0	2	0
TTCTGAATACCAAATATTTTTTGGGG_CCGCCAATCCCGAACCCCGTTTCGCC	41	22	9	12	22	10	15	22	14	13	13	14	8	11	3	2	4	0
CTGTCAATACAAAAATGAATTTTTAT_CCGCCAATCCCGAACCCCGTTTCGCC	16	3	3	6	8	2	3	4	0	1	2	1	1	0	0	0	0	0
TGTTTAATATAGAAATCCTTTATCG_CCGCCAATCCCGAACCCCGTTTCGCC	17	7	1	5	4	2	2	4	2	2	3	2	3	4	0	0	3	1
GCTGGAAGGGTGAATGTTCTTCGATG_CCGCCAATCCCGAACCCCGTTTCGCC	87	22	12	12	13	13	20	26	20	17	13	16	5	34	13	1	11	3
AGGTAAAAAATCAACTAGCTTAGAGA_CCGCCAATCCCGAACCCCGTTTCGCC	27	5	1	6	3	1	3	0	7	7	2	5	1	3	1	0	2	0
GCAGTAAAATCCAAATGCCTTGGAGG_CCGCCAATCCCGAACCCCGTTTCGCC	57	10	9	6	8	7	7	7	7	2	1	2	3	2	7	1	9	4
TAATTAAATATTAAAAGTGTTCTTTC_CCGCCAATCCCGAACCCCGTTTCGCC	67	12	24	28	37	12	20	37	18	30	16	21	1	13	1	2	3	0
CTTGTAACATTAAATATTATTTGTGG_CCGCCAATCCCGAACCCCGTTTCGCC	1	0	0	0	0	0	0	0	0	0	0	0	0	0	0	0	0	0
GTGCAAAGGGGGAAGGGTGTTTGGGG_CCGCCAATCCCGAACCCCGTTTCGCC	18	4	0	2	2	0	2	3	5	6	5	3	1	4	1	0	0	0
CCTAAAAAGCGAAATAGGATTGTATG_CCGCCAATCCCGAACCCCGTTTCGCC	54	6	5	13	4	4	5	13	17	8	7	7	6	10	11	7	9	1
AAAATAACTAGAAATAATCTTAGTAA_CCGCCAATCCCGAACCCCGTTTCGCC	62	3	10	15	12	6	13	6	5	8	6	7	1	4	0	0	1	0
AATAAAACAACGAAGCCGCTTTGCGC_CCGCCAATCCCGAACCCCGTTTCGCC	112	31	15	33	41	10	24	38	35	24	10	28	13	31	13	4	20	11
AAGTAAATATTTAATGAACTTCTCAT_CCGCCAATCCCGAACCCCGTTTCGCC	37	7	9	8	12	6	7	11	12	12	13	11	10	6	1	2	8	1
TTTCTAAAATGTAAATGGTTTGGAAT_CCGCCAATCCCGAACCCCGTTTCGCC	43	24	18	16	23	7	18	16	18	28	16	20	11	26	8	6	15	4
CAAATAATGTCAAAAGTATTTTATTG_CCGCCAATCCCGAACCCCGTTTCGCC	76	17	11	15	19	7	15	19	12	18	17	11	7	11	2	1	7	1
ATTAAAATACTGAAGAGGTTTTTTCG_CCGCCAATCCCGAACCCCGTTTCGCC	37	14	7	9	7	2	6	6	6	3	8	1	1	12	7	3	4	0
GAGTTAAAATGCAAATAATTTAGTGA_CCGCCAATCCCGAACCCCGTTTCGCC	46	9	6	10	8	1	5	8	6	6	3	1	0	6	2	3	4	0
TACATAAGATAGAAAACATTTCTTGG_CCGCCAATCCCGAACCCCGTTTCGCC	24	12	2	1	9	4	3	14	2	2	3	7	0	4	4	3	2	1
GAGCCAATTTCGAATGTCATTGATGG_CCGCCAATCCCGAACCCCGTTTCGCC	17	7	6	4	4	5	6	6	2	2	2	4	0	3	3	1	1	0
AAAATAAGTTAAAATTTTCTTGTATT_CCGCCAATCCCGAACCCCGTTTCGCC	31	2	4	14	6	3	3	9	2	11	9	3	0	0	0	0	0	0
ATCCGAACACCGAAGCATCTTTTTAC_CCGCCAATCCCGAACCCCGTTTCGCC	53	5	5	2	21	4	14	8	6	5	3	3	4	8	3	1	6	5
TGTGTAAAGCCCAACTGGTTTCTACC_CCGCCAATCCCGAACCCCGTTTCGCC	33	6	8	9	12	5	8	9	3	10	7	13	4	9	4	1	9	4
AAATGAATTAATAATGCATTTTGCGA_CCGCCAATCCCGAACCCCGTTTCGCC	112	40	27	44	36	23	24	44	27	46	43	58	31	80	37	24	79	27
CGGCTAAAAATTAAATTATTTCTTCC_CCGCCAATCCCGAACCCCGTTTCGCC	45	12	18	18	13	7	9	13	7	12	8	9	3	3	0	0	4	0
GTTACAAGGCGGAAGGGATTTAAAAT_CCGCCAATCCCGAACCCCGTTTCGCC	23	5	1	5	6	1	6	5	6	6	7	9	8	8	4	4	4	1
CAATAAATCGTAAATGCATTTATAGA_CCGCCAATCCCGAACCCCGTTTCGCC	141	31	25	30	39	18	26	40	20	24	18	24	12	36	6	9	17	2
GCTTAAACTGGTAAGGGGGTTACGCG_CCGCCAATCCCGAACCCCGTTTCGCC	55	2	2	6	7	2	1	5	1	0	4	0	0	2	6	0	2	0
TAGCAAATTATCAAGTTGTTTCCGTA_CCGCCAATCCCGAACCCCGTTTCGCC	135	17	15	17	29	14	14	20	13	18	5	15	5	21	10	0	8	6
TCCTTAATAATTAATCAAATTATACT_CCGCCAATCCCGAACCCCGTTTCGCC	4	0	3	5	3	2	1	8	0	3	2	1	0	0	0	0	0	0
TTGCTAATCTCAAAGGTATTTTAAAG_CCGCCAATCCCGAACCCCGTTTCGCC	73	12	7	11	20	12	16	22	14	10	18	10	0	5	1	2	1	1
ACTATAAAAAAGAAACGATTTGTAGG_CCGCCAATCCCGAACCCCGTTTCGCC	40	13	15	7	12	15	10	13	16	12	3	10	4	15	4	5	2	3
TCCTTAAAACGTAAGGCGATTAGAGA_CCGCCAATCCCGAACCCCGTTTCGCC	21	5	1	1	6	5	4	2	2	2	0	0	0	1	0	0	0	0
TCAATAACCTTCAAATTTCTTCCGCG_CCGCCAATCCCGAACCCCGTTTCGCC	35	4	2	0	5	0	2	3	0	0	0	0	0	0	0	0	0	0
CGTTAAATCAGTAGGAGTTTTTAAG_CCGCCAATCCCGAACCCCGTTTCGCC	1	0	0	0	0	0	0	0	0	0	0	0	0	0	0	0	0	0
TAAATAACCTGAAAGGGGGTTTGGAT_CCGCCAATCCCGAACCCCGTTTCGCC	14	6	2	5	14	2	5	11	12	8	12	12	1	9	1	1	1	1
TATAGAACATATAATTTAATTATGAC_CCGCCAATCCCGAACCCCGTTTCGCC	19	4	11	14	9	12	3	21	3	11	16	23	0	5	0	1	1	0
AAGTAAAAAGCTAATTTTTTTCGTTT_CCGCCAATCCCGAACCCCGTTTCGCC	13	5	3	7	1	2	1	2	3	4	2	2	1	1	0	0	0	0
GATCAAAATAAGAAATTTTTTGCAGG_CCGCCAATCCCGAACCCCGTTTCGCC	39	15	14	10	21	10	15	39	26	12	18	19	8	23	7	6	9	4
GCCCCAATCAACAAACCTCTTGGCTA_CCGCCAATCCCGAACCCCGTTTCGCC	116	16	17	12	26	9	16	33	17	23	16	21	13	22	18	7	29	4
GGACAAAAGAAGAATCAGTTTGCTGG_CCGCCAATCCCGAACCCCGTTTCGCC	40	3	3	5	4	2	7	8	4	7	4	7	5	12	12	3	2	0
TATAGAAGGCGAAAGTTGCTTCTTGG_CCGCCAATCCCGAACCCCGTTTCGCC	1	0	0	0	0	0	0	0	0	0	0	0	0	0	0	0	0	0
GCAATAAATTGGAACTGTTTTGGGCA_CCGCCAATCCCGAACCCCGTTTCGCC	57	7	8	10	9	2	12	13	4	11	5	6	2	14	4	0	8	2
TGGTAAACACCCAACGAAGTTACTTC_CCGCCAATCCCGAACCCCGTTTCGCC	122	18	26	29	27	14	11	25	24	22	12	19	14	29	22	6	12	8
ATAATAAGGTTCAACTAACTTATTTA_CCGCCAATCCCGAACCCCGTTTCGCC	211	29	33	39	60	23	21	60	44	33	31	49	15	33	4	4	26	4
GGCTGAACCAAAAAATGCTTTTTTAT_CCGCCAATCCCGAACCCCGTTTCGCC	34	7	9	8	4	2	2	8	3	7	0	6	1	5	0	1	0	0
TTCCTAAGCCCAAAGTCGTTTCGGCGT_CCGCCAATCCCGAACCCCGTTTCGCC	1	0	0	0	0	0	0	0	0	0	0	0	1	0	0	0	0	0
ATTAAAAACAACTCCACCGCTCAT_CCGCCAATCCCGAACCCCGTTTCGCC	28	1	4	8	5	5	1	6	1	7	1	4	2	6	2	0	1	0
GCGACAAGGACCAACAGCCTTCCTGC_CCGCCAATCCCGAACCCCGTTTCGCC	34	10	6	4	9	7	8	9	9	10	8	9	8	8	7	1	9	9
ATTGCAAACGTGAATTTTGTTGGATC_CCGCCAATCCCGAACCCCGTTTCGCC	225	33	33	34	37	26	52	42	32	45	27	24	28	41	29	4	19	6
CCCTCAATTACGAACCCGCTTCTGCT_CCGCCAATCCCGAACCCCGTTTCGCC	100	34	25	26	26	19	26	46	28	41	18	17	15	37	20	8	14	6
GTAATAACCGAAAAATTAATTAAGCA_CCGCCAATCCCGAACCCCGTTTCGCC	14	3	0	2	0	1	1	4	1	2	0	0	0	1	0	0	0	0
ACCATAATTATAAATTAGTTTTTTAT_CCGCCAATCCCGAACCCCGTTTCGCC	3	0	2	1	1	0	0	2	0	0	3	0	0	0	0	0	0	0
AGAACAACCATTAATAATCTTTGTTC_CCGCCAATCCCGAACCCCGTTTCGCC	80	15	9	12	20	12	12	30	12	14	12	25	13	16	10	4	19	11
AGCTTAAAATTGAATACTCTTGGTTT_CCGCCAATCCCGAACCCCGTTTCGCC	81	10	8	10	17	8	10	15	7	6	0	3	0	5	3	0	2	0
CCCAGATGCCGCAGGGGAATTGGGGT_CCGCCAATCCCGAACCCCGTTTCGCC	1	0	0	0	0	0	0	0	0	0	0	0	0	1	0	0	0	0
TTTACAACACGTAACAAATTTCCATC_CCGCCAATCCCGAACCCCGTTTCGCC	29	12	6	3	13	3	12	9	8	6	11	5	2	9	9	4	11	3
ATTGTAATAGTGAACAGTATTTTATC_CCGCCAATCCCGAACCCCGTTTCGCC	208	24	16	16	40	18	22	19	15	10	11	11	14	30	10	4	9	4
GGGGTAAATGTTAAAAGAGTTGAGGT_CCGCCAATCCCGAACCCCGTTTCGCC	10	7	3	5	8	0	2	2	1	8	4	1	0	0	3	0	0	0
ATAGTAAACTGTAATATGGTTACTTT_CCGCCAATCCCGAACCCCGTTTCGCC	41	8	4	6	6	5	14	7	3	8	8	7	1	4	1	1	4	1
TAAACAATATAGAATCAGCTTCGGCT_CCGCCAATCCCGAACCCCGTTTCGCC	90	17	14	17	27	7	12	25	11	15	16	12	16	10	6	6	4	2
TCTTAAAAAGTAAATACTGTTTATAT_CCGCCAATCCCGAACCCCGTTTCGCC	1	0	0	0	0	0	0	0	0	0	0	0	0	0	1	0	0	0
TCACGAACGGATAAGTATCTTCATAT_CCGCCAATCCCGAACCCCGTTTCGCC	83	19	22	22	15	15	16	19	23	21	17	11	6	13	8	0	9	1
GCACTAATTCTTGTCAC_CCGCCAATCCCGAACCCCGTTTCGCC	18	0	0	0	0	0	0	0	0	0	0	0	0	0	0	0	0	0
ACCAAAACCCAAAACAGTCTTGTGAA_CCGCCAATCCCGAACCCCGTTTCGCC	29	3	5	5	3	2	7	0	2	0	1	9	2	3	4	0	0	0
CATAAAAGGTTGAATCGCATTGGATT_CCGCCAATCCCGAACCCCGTTTCGCC	130	11	16	9	22	12	15	16	12	10	7	8	5	7	4	3	2	0
CGCCTAATAGAAAATTGTGTTATCGC_CCGCCAATCCCGAACCCCGTTTCGCC	55	10	9	11	36	7	18	13	7	12	13	12	8	7	5	2	10	3
TGGTCAACTGCTAAGCACATTTTGAC_CCGCCAATCCCGAACCCCGTTTCGCC	5	1	5	1	1	0	0	0	0	0	0	0	0	0	0	0	0	0
AGATTAAACTTTAATATCTTTTATGC_CCGCCAATCCCGAACCCCGTTTCGCC	59	8	4	4	13	9	10	8	7	9	5	10	1	5	0	0	1	0
AAAGTAACAAGAAAGACTTTTGCGAT_CCGCCAATCCCGAACCCCGTTTCGCC	76	18	6	15	12	9	16	22	23	15	5	10	1	12	3	0	6	0
GGGCCAAACTATAACGTATTTACGTA_CCGCCAATCCCGAACCCCGTTTCGCC	33	2	1	1	11	3	6	5	3	3	1	1	0	2	1	0	0	1
CTATCAAGCGGGAACGAGGTTGGGGA_CCGCCAATCCCGAACCCCGTTTCGCC	3	0	0	0	0	0	0	0	0	0	0	0	0	0	0	0	0	0
AATTTAAAATGGAATCAAATTTTACA_CCGCCAATCCCGAACCCCGTTTCGCC	50	8	8	15	12	13	14	19	16	12	14	10	10	14	4	5	2	1
ATCTCAAAGCTGAAAAGAATTATCTC_CCGCCAATCCCGAACCCCGTTTCGCC	20	1	0	2	4	2	1	0	0	0	0	0	0	0	0	0	0	0
AGTTAAAGCGATAATACGTTTGTCAA_CCGCCAATCCCGAACCCCGTTTCGCC	39	2	2	3	7	5	5	3	4	3	6	1	4	5	0	0	1	0
GCCACAAGTGCTAAACCCGTTTATCA_CCGCCAATCCCGAACCCCGTTTCGCC	36	1	6	3	7	3	4	5	2	1	1	2	0	8	4	0	1	0
TGCACAAACTCGAAAGATCTTATACA_CCGCCAATCCCGAACCCCGTTTCGCC	128	35	14	21	40	27	23	37	30	28	16	23	8	15	13	4	14	1
GCGAAAACATTTAAAAACGTTTACTC_CCGCCAATCCCGAACCCCGTTTCGCC	70	12	7	9	7	9	10	17	4	4	5	6	7	1	0	1	1	2
TGTTGAAACGTAAAGGTTGTTTGATA_CCGCCAATCCCGAACCCCGTTTCGCC	33	5	2	3	4	3	5	9	7	6	1	3	1	18	3	5	12	1
CTGAAAACGATTAAGGAGTTTATCTC_CCGCCAATCCCGAACCCCGTTTCGCC	74	21	17	10	16	13	15	25	6	16	5	9	10	16	7	5	12	4
AATTGAATAGGAAAGCGTCTTACTTG_CCGCCAATCCCGAACCCCGTTTCGCC	19	2	0	0	2	1	1	0	0	0	0	0	0	0	0	0	0	0
TAATCAACCTTAAATTTCATTGATTA_CCGCCAATCCCGAACCCCGTTTCGCC	79	23	18	14	14	12	12	15	14	12	6	8	4	14	1	0	4	4
CAACAAAAACCAAAACCTTTTTCGTT_CCGCCAATCCCGAACCCCGTTTCGCC	57	15	14	11	13	11	9	11	21	7	11	9	8	23	2	1	10	3
AAGCTAACTACCAAAATTCTTTTCCG_CCGCCAATCCCGAACCCCGTTTCGCC	3	1	3	0	4	1	1	1	1	1	0	1	0	2	0	0	0	0
TCGCGAAATTTAAATATTGTTTAGAA_CCGCCAATCCCGAACCCCGTTTCGCC	3	0	0	0	0	2	0	1	0	0	3	0	0	0	0	0	0	0
ACACTAACCACAAAGCATATTTAGGT_CCGCCAATCCCGAACCCCGTTTCGCC	17	5	2	1	1	4	2	1	1	2	1	2	4	2	2	1	0	0
AGATTAACGTATAAGTTATTTACTGT_CCGCCAATCCCGAACCCCGTTTCGCC	23	7	20	10	6	5	3	20	13	18	12	10	7	6	1	2	4	0
TAGGGAACATCCAAAGATCTTAGAAT_CCGCCAATCCCGAACCCCGTTTCGCC	42	11	8	11	9	3	8	10	6	7	6	6	6	6	1	3	3	1
AAACTAAAAGAGAAGGTAGTTAGATA_CCGCCAATCCCGAACCCCGTTTCGCC	14	5	3	7	1	3	2	9	20	6	5	12	5	15	3	0	4	0
ATCCGATATCGGTACCGTGTTTTTAC_CCGCCAATCCCGAACCCCGTTTCGCC	31	11	2	7	3	1	2	5	8	8	2	3	6	5	6	3	2	4
CGTATTTGTCTTGATTT_CCGCCAATCCCGAACCCCGTTTCGCC	1	0	0	0	0	0	0	0	0	0	0	1	0	0	0	0	0	0
GACTCAATCAGAAAATATCTTTATCC_CCGCCAATCCCGAACCCCGTTTCGCC	51	5	4	4	4	4	9	8	2	1	3	8	6	1	4	2	2	0
AAATTAATTCTGAATTCTATTGTTAA_CCGCCAATCCCGAACCCCGTTTCGCC	23	8	4	5	10	4	3	14	2	5	5	11	1	3	0	0	2	0
GTTTAAATAAATAAGATTGTTCTAGT_CCGCCAATCCCGAACCCCGTTTCGCC	38	5	9	6	16	14	8	9	10	15	3	11	0	4	2	0	1	0
TATTTAACTCGTAAGTCTTTTGATAC_CCGCCAATCCCGAACCCCGTTTCGCC	22	5	1	4	5	1	6	8	3	5	3	5	5	3	3	1	4	1
CAGTCAAAAAAGAACTGTATTATTGT_CCGCCAATCCCGAACCCCGTTTCGCC	1	0	0	0	0	0	0	0	0	0	0	0	0	0	0	0	0	0
TCAGAAACGCCAAAGGGGGTTTGGTT_CCGCCAATCCCGAACCCCGTTTCGCC	16	10	4	2	7	8	6	11	6	2	4	2	2	5	0	1	1	0
TTGAAAAATACTAATCGGGTTATAGT_CCGCCAATCCCGAACCCCGTTTCGCC	71	16	8	11	17	6	10	12	3	4	2	6	5	6	2	2	5	4
CTAGTAAACAACAACCGACTTGCTTG_CCGCCAATCCCGAACCCCGTTTCGCC	73	22	14	24	30	13	14	24	12	17	9	11	17	14	14	4	10	3
TATAAAAACTCAAAGCCTGTTGCCCG_CCGCCAATCCCGAACCCCGTTTCGCC	1	0	0	0	0	0	0	0	0	0	0	0	0	0	0	0	0	0
GGACTAATCAATAAGTTCGTTGGAAC_CCGCCAATCCCGAACCCCGTTTCGCC	54	12	6	7	11	8	7	14	13	7	11	5	9	22	19	7	30	7
ACTTGAAGTTTCAATTCATTTTAGAC_CCGCCAATCCCGAACCCCGTTTCGCC	81	16	13	12	17	3	9	8	4	1	2	1	0	1	2	0	1	0
TTTATAAGTGCGAACCTTGTTTGTCA_CCGCCAATCCCGAACCCCGTTTCGCC	50	2	0	0	5	1	2	0	3	1	1	3	0	1	1	2	9	1
AGGCGAATTTGTAAAGACTTTTGTCT_CCGCCAATCCCGAACCCCGTTTCGCC	1	0	0	0	0	0	0	0	0	0	0	0	0	0	0	0	0	0
GGGGTAAAACTGAATCGATTTTAGGA_CCGCCAATCCCGAACCCCGTTTCGCC	32	6	6	6	2	5	3	7	4	3	1	3	4	4	0	0	2	2
GAGTTAAACATGAATAACTTTAGGGT_CCGCCAATCCCGAACCCCGTTTCGCC	15	1	4	2	4	2	2	1	6	3	0	1	0	6	3	1	7	0
AGGATAATTTCTAAGGCGATTTGTTG_CCGCCAATCCCGAACCCCGTTTCGCC	12	6	10	3	2	3	9	3	3	5	2	7	4	3	5	4	5	2
GTTCAAAGTCGTAACGTCGTTTAGAT_CCGCCAATCCCGAACCCCGTTTCGCC	42	11	7	6	9	5	9	9	3	5	4	2	1	5	4	5	5	2
ACATCAATCCTTAAATACTTTACAGC_CCGCCAATCCCGAACCCCGTTTCGCC	153	24	21	32	16	9	16	35	33	24	21	28	7	36	26	12	32	9
AGTTAAAACCCTAATGTTGTTATGCA_CCGCCAATCCCGAACCCCGTTTCGCC	80	5	4	4	10	4	6	15	15	13	8	7	2	11	10	2	6	1
GAGGGAATATCAAATGTCTTTTGATG_CCGCCAATCCCGAACCCCGTTTCGCC	49	2	5	9	15	4	9	10	9	2	4	3	0	6	1	1	2	0
CACCTAAACAAGAATTACATTGTGTG_CCGCCAATCCCGAACCCCGTTTCGCC	75	15	11	14	25	14	6	18	4	15	5	19	11	32	15	12	19	2
CGTTAAACCGAAAATCGTATTGCTTG_CCGCCAATCCCGAACCCCGTTTCGCC	103	18	21	19	26	9	21	22	15	15	9	14	7	9	6	5	8	1
CTACAAAATACCAAGTAGGTTCAGTG_CCGCCAATCCCGAACCCCGTTTCGCC	54	12	9	14	18	14	8	10	12	9	11	7	2	9	3	4	15	3
TTCTAAACGTTTAATTTAGTTTATGT_CCGCCAATCCCGAACCCCGTTTCGCC	82	31	19	19	21	18	17	45	19	44	21	25	12	27	3	6	12	2
TTTAGAAATGGTAAAGAGTTTCGTAC_CCGCCAATCCCGAACCCCGTTTCGCC	66	18	10	17	19	12	10	12	29	12	14	30	18	22	14	5	26	8
AATTAAAGTGTTAACCTAATTTTATT_CCGCCAATCCCGAACCCCGTTTCGCC	49	17	15	23	32	11	10	20	6	12	17	17	4	14	2	0	5	1
AGCAAAAACTTGAATTCAGTTCTCAT_CCGCCAATCCCGAACCCCGTTTCGCC	31	3	3	2	2	3	2	7	1	0	2	0	2	1	0	2	0	0
ATACTAAGCACTAATTTGCTTTCTGG_CCGCCAATCCCGAACCCCGTTTCGCC	56	5	2	6	5	11	7	3	4	0	0	0	3	2	0	1	7	1
TTAAAAAACGCTAACCATATTCGGTC_CCGCCAATCCCGAACCCCGTTTCGCC	62	8	8	8	7	7	6	10	4	9	4	10	6	14	13	6	6	2
TCCGTAACTAGGAAAGTCGTTTAGTA_CCGCCAATCCCGAACCCCGTTTCGCC	44	0	0	1	6	3	0	0	0	0	0	0	0	0	0	0	0	0
AACGCAATATCTAAAGGTGTTTATAG_CCGCCAATCCCGAACCCCGTTTCGCC	348	78	65	75	70	62	62	80	60	79	53	49	23	68	40	17	52	12
GCCATAAGTGGGAACGATATTAGCAT_CCGCCAATCCCGAACCCCGTTTCGCC	119	24	17	23	27	10	18	17	17	16	10	16	7	13	14	5	20	9
CTATCAATAGTAAAACAAATTCTGAG_CCGCCAATCCCGAACCCCGTTTCGCC	45	19	10	18	10	6	7	16	7	22	7	15	5	25	14	9	15	6
GTCCTAATACACAATAACATTTTGGT_CCGCCAATCCCGAACCCCGTTTCGCC	72	1	1	9	7	4	6	11	8	16	8	9	10	20	4	5	8	4
ACCATAATAGGAAAGGCGATTGGAAT_CCGCCAATCCCGAACCCCGTTTCGCC	95	10	21	12	18	12	18	17	17	12	11	14	8	7	5	0	3	1
TATGAAATTCAAAAGTTATTTTCGAT_CCGCCAATCCCGAACCCCGTTTCGCC	9	1	2	1	0	0	2	2	3	1	0	0	0	0	0	0	0	0
GTATTAAGGAATAACTAGATTTCCTA_CCGCCAATCCCGAACCCCGTTTCGCC	67	5	4	3	5	3	5	4	2	7	10	6	3	10	4	2	1	0
TGCTGAAATCGCAAGTAATTTGTTTG_CCGCCAATCCCGAACCCCGTTTCGCC	440	98	60	92	78	64	69	88	79	59	52	50	34	90	43	28	34	11
TAATAAAAACTGCCAAGCTATTTCTCTT_CCGCCAATCCCGAACCCCGTTTCGCC	3	2	0	2	2	0	0	2	1	1	0	0	1	0	1	0	0	0
CTGTGAAATGAAAAATGTATTTATAA_CCGCCAATCCCGAACCCCGTTTCGCC	16	7	6	7	4	4	1	9	1	6	7	5	0	2	0	0	0	0
CAACAAAAAGGAAATGTCATTACGGA_CCGCCAATCCCGAACCCCGTTTCGCC	73	4	1	3	6	3	7	3	1	5	4	8	2	8	7	1	2	0
TGCGCAATCGCCAAGGTAATTTGTTG_CCGCCAATCCCGAACCCCGTTTCGCC	39	1	5	2	4	0	1	2	1	0	2	1	2	2	0	0	1	0
CTGGTAAGTTAAAATTCTGTTCTTGA_CCGCCAATCCCGAACCCCGTTTCGCC	67	4	5	13	19	1	6	5	8	16	12	5	2	8	3	1	0	0
TTCGCAAAACATAAATCTGTTTTATT_CCGCCAATCCCGAACCCCGTTTCGCC	20	0	4	2	8	3	1	1	4	1	2	1	0	0	0	0	0	0
AGTTTAATGTCAAATTCATTTTTCAA_CCGCCAATCCCGAACCCCGTTTCGCC	116	15	15	25	15	15	10	16	11	19	17	16	13	29	10	2	7	1
TGGAAAAGAAAGAAAATTGTTGGATT_CCGCCAATCCCGAACCCCGTTTCGCC	105	24	16	21	26	12	21	34	24	12	24	26	7	10	7	6	5	3
AATAGAAGTATAAAACGTATTGAGGC_CCGCCAATCCCGAACCCCGTTTCGCC	1	0	0	0	0	0	0	0	0	0	0	0	0	1	0	0	0	0
CTCCGAATATGCAAGGAACTTGCCAA_CCGCCAATCCCGAACCCCGTTTCGCC	43	13	4	9	7	6	12	19	8	11	15	16	11	18	9	9	15	3
GTTTTAACCTACAAAATATTTGACCG_CCGCCAATCCCGAACCCCGTTTCGCC	22	1	2	1	4	0	2	4	4	5	0	2	3	1	1	0	0	0
TTGTAAAACTTGAATCAACTTGCATA_CCGCCAATCCCGAACCCCGTTTCGCC	54	14	11	22	10	14	13	24	11	19	14	14	7	15	13	3	6	1
ACAAAAAAGTGAAAACTTATTCGTGT_CCGCCAATCCCGAACCCCGTTTCGCC	125	18	26	29	36	18	24	16	30	16	22	18	18	21	9	3	12	6
TACATAAATTGAAAGGTAATTATTTT_CCGCCAATCCCGAACCCCGTTTCGCC	16	7	5	6	5	5	1	7	3	4	3	9	0	1	0	0	3	0
CTTAGAAGTTCATTGAGCG_CCGCCAATCCCGAACCCCGTTTCGCC	185	48	39	40	45	38	46	45	24	44	16	26	24	21	9	5	15	2
TTGAAAATCAGTAACCATCTTATGGT_CCGCCAATCCCGAACCCCGTTTCGCC	305	86	61	74	74	40	61	85	64	67	54	76	36	93	75	40	130	91
TAAGCAAACATGAAACAAGTTGGGTT_CCGCCAATCCCGAACCCCGTTTCGCC	218	55	53	55	44	48	58	69	62	60	40	47	30	76	52	22	46	22
GTCCAAAGACGAAAGTGTGTTGTCTT_CCGCCAATCCCGAACCCCGTTTCGCC	17	6	7	9	13	10	7	10	11	6	5	14	11	18	11	6	6	0
CATCTAAAAAAAAGGATTTTGGGCT_CCGCCAATCCCGAACCCCGTTTCGCC	5	0	2	0	3	0	0	1	1	0	0	0	0	0	0	0	0	0
GTCATAACCGTTAAGCAAATTTAGAA_CCGCCAATCCCGAACCCCGTTTCGCC	26	10	2	4	7	2	3	7	0	4	2	3	1	9	0	0	4	1
ACAGGAACAATCAAATAATTTGGGTG_CCGCCAATCCCGAACCCCGTTTCGCC	40	6	3	2	5	3	5	2	5	1	2	1	0	1	4	1	0	2
AGGCAAAGTTGAAAGCCATTTAACTA_CCGCCAATCCCGAACCCCGTTTCGCC	64	5	0	0	9	4	5	3	1	1	1	1	0	4	1	0	0	0
AGCTTAATTGAGAATCTGGTTGTAAG_CCGCCAATCCCGAACCCCGTTTCGCC	83	17	16	35	29	17	14	24	19	29	15	31	14	40	23	8	29	15
GATGAAATGGCAAATTAATTTTACAT_CCGCCAATCCCGAACCCCGTTTCGCC	24	2	6	4	5	4	6	4	3	4	3	0	2	1	1	0	3	0
CGCGTAAACTGAAATCTTATTGGACT_CCGCCAATCCCGAACCCCGTTTCGCC	61	8	2	15	10	5	13	18	18	7	14	10	4	14	4	4	22	4
AACCTAAAAGCTAATCACCTTGAATG_CCGCCAATCCCGAACCCCGTTTCGCC	46	6	7	5	5	6	12	9	10	7	6	7	11	13	10	1	7	1
ATCCGAACACTAAACCTTTTTATAGG_CCGCCAATCCCGAACCCCGTTTCGCC	65	16	6	16	10	8	7	19	23	10	13	12	6	7	4	3	3	0
CCCAGAACGCAGAATTGTCTTGTTGT_CCGCCAATCCCGAACCCCGTTTCGCC	44	7	8	10	9	10	12	9	6	8	6	7	5	10	2	1	0	3
GCCTTAAGCCTCAACATGATTTCTTT_CCGCCAATCCCGAACCCCGTTTCGCC	66	16	11	11	9	4	8	15	18	18	3	13	5	17	5	3	7	0
AGCATAAAAATCAAATTTCTTTATAG_CCGCCAATCCCGAACCCCGTTTCGCC	20	1	2	0	5	3	1	0	1	1	1	3	0	0	0	0	0	0
ACGATAATCGTTAATCGAATTACTGT_CCGCCAATCCCGAACCCCGTTTCGCC	212	59	50	50	56	28	54	53	37	44	39	35	32	40	20	13	24	12
CGATTAAATGGTAAGCGCCTTTTTAC_CCGCCAATCCCGAACCCCGTTTCGCC	45	8	3	3	3	4	9	8	2	2	2	1	5	9	4	0	2	0
CGACTAAATACAAATCCCCTTACTAG_CCGCCAATCCCGAACCCCGTTTCGCC	51	3	3	7	13	3	3	7	9	4	2	2	2	6	1	2	6	1
AGGGAAATATTAAACTTCTTTGTCCT_CCGCCAATCCCGAACCCCGTTTCGCC	88	20	11	12	18	14	10	15	9	20	7	15	8	13	7	7	13	3
CTTTTAATCGGCAATATCATTTATCG_CCGCCAATCCCGAACCCCGTTTCGCC	65	4	7	3	11	2	7	6	11	10	3	4	2	5	0	0	3	0
CTACGAATAAACAACGTTCTTTATTT_CCGCCAATCCCGAACCCCGTTTCGCC	146	34	37	53	34	28	28	75	45	85	79	180	83	380	122	431	1675	1190
AGCCGAATATTCAAACCGGTTGTCTC_CCGCCAATCCCGAACCCCGTTTCGCC	150	30	32	28	44	22	26	36	35	37	35	27	17	43	29	6	29	10
ATTATAAACTTGAATCTCCTTGTGCC_CCGCCAATCCCGAACCCCGTTTCGCC	80	16	12	18	10	8	10	12	9	13	14	17	13	14	17	6	16	3
GACGTAAACGGGAAGTACCTTGTGGG_CCGCCAATCCCGAACCCCGTTTCGCC	87	6	5	6	6	1	8	8	2	5	3	5	5	10	7	1	4	1
AAGATAAAAAAAAAATAGTTTTCTAC_CCGCCAATCCCGAACCCCGTTTCGCC	132	26	36	41	49	26	35	57	22	54	41	36	10	34	3	8	11	5
AGTGTAACCAGAAACTTTTTTGTTAG_CCGCCAATCCCGAACCCCGTTTCGCC	123	7	17	23	21	6	17	21	9	12	16	29	8	25	5	5	3	5
GCAATAATTTATAAAATCATTTTGAA_CCGCCAATCCCGAACCCCGTTTCGCC	13	2	0	0	1	0	1	1	0	2	0	0	0	0	0	0	0	0
ACGGTAAACCCGAAAAGAGTTCAGGG_CCGCCAATCCCGAACCCCGTTTCGCC	32	4	3	4	4	2	7	5	5	13	1	1	2	4	4	1	1	1
ACTATAACATTGAAATGGATTTTTGT_CCGCCAATCCCGAACCCCGTTTCGCC	1	0	1	0	0	0	0	0	0	0	0	0	0	0	0	0	0	0
CATGCCAAAGCGGTTTTTTTC_CCGCCAATCCCGAACCCCGTTTCGCC	27	22	23	12	8	4	10	37	11	13	13	11	2	17	4	3	3	6
TATAAAAGGATGAACGCGCTTCTCAA_CCGCCAATCCCGAACCCCGTTTCGCC	110	7	18	15	38	4	6	24	11	11	2	8	3	13	6	3	5	0
CTCCCAATCCCCAACTCACTTAAGGT_CCGCCAATCCCGAACCCCGTTTCGCC	288	33	20	40	28	11	25	44	30	46	36	36	16	18	15	9	30	1
TAGCCAACAGCTAAGCAAATTAAAGA_CCGCCAATCCCGAACCCCGTTTCGCC	121	28	9	16	21	7	11	30	21	37	23	24	9	31	21	12	22	6
AATAAAACCGTAAAAGATATTTAACG_CCGCCAATCCCGAACCCCGTTTCGCC	64	7	10	16	17	7	11	5	10	12	7	7	5	3	2	1	6	2
TAAACAAAGTCAAACGTTGTTATTCA_CCGCCAATCCCGAACCCCGTTTCGCC	14	3	7	4	6	0	0	7	6	4	2	10	2	8	4	6	10	4
TAACCAATTTAGAACCTTTTTAGCTT_CCGCCAATCCCGAACCCCGTTTCGCC	29	2	0	0	5	0	1	0	0	0	0	0	0	0	0	0	0	0
CATATAACGATAAAAATCTTTGTCCC_CCGCCAATCCCGAACCCCGTTTCGCC	33	11	7	2	13	6	6	3	7	12	1	3	3	6	3	2	4	0
GAGGCAAACGACAAACAAGTTTTGGA_CCGCCAATCCCGAACCCCGTTTCGCC	98	19	9	14	15	10	16	19	8	17	24	11	12	18	13	6	11	2
AATAAAATGGGGAATCAATTTTTATC_CCGCCAATCCCGAACCCCGTTTCGCC	117	20	25	9	16	12	17	22	18	27	12	16	9	13	4	6	10	1
TTGGGAAGACTCAAGATGCTTATGGT_CCGCCAATCCCGAACCCCGTTTCGCC	56	8	4	14	23	9	14	19	4	8	2	19	15	20	19	8	19	5
TGCAAAAATTACAAACAGCTTCAATG_CCGCCAATCCCGAACCCCGTTTCGCC	58	4	10	6	14	4	9	4	3	6	4	6	2	8	4	4	4	1
ACAATAATAAGTAAAGCGATTGTGTG_CCGCCAATCCCGAACCCCGTTTCGCC	49	9	10	6	5	2	17	9	6	13	5	7	5	17	9	0	8	3
GTTCCAATCACAAACAACTTTAAAAT_CCGCCAATCCCGAACCCCGTTTCGCC	36	4	5	8	9	10	4	7	7	11	6	5	1	4	0	1	1	2
GTAATAATTGTTAATTGGTTTACGCT_CCGCCAATCCCGAACCCCGTTTCGCC	38	4	7	1	9	2	5	10	4	3	8	9	11	6	4	1	5	0
ATGCAAATCGAAAACGACGTTCATAT_CCGCCAATCCCGAACCCCGTTTCGCC	52	17	11	15	12	7	11	28	14	11	4	9	9	29	15	7	30	9
AGTTGAATACCAAAGGGAATTGAGCT_CCGCCAATCCCGAACCCCGTTTCGCC	54	9	13	19	9	14	9	19	14	15	4	4	7	6	8	2	11	2
CAAACAATCTTAAACTACATTCAATG_CCGCCAATCCCGAACCCCGTTTCGCC	75	11	6	11	14	7	6	19	7	13	12	5	9	7	9	0	10	1
CGTAAAACATTTAATAATATTCGCTA_CCGCCAATCCCGAACCCCGTTTCGCC	29	1	5	7	8	8	4	5	4	5	6	5	2	7	0	0	3	0
TACCTAATAATTAATGTTGAAAGAACTTATTTG_CCGCCAATCCCGAACCCCGTTTCGCC	50	20	15	32	11	5	7	37	20	39	47	50	21	74	15	41	64	27
CCCCGAACTTTTAAATTTATTTCAAA_CCGCCAATCCCGAACCCCGTTTCGCC	32	2	7	4	15	7	2	8	1	6	6	3	0	0	0	0	0	0
CATAGAACTACCAAGCATATTTTAAA_CCGCCAATCCCGAACCCCGTTTCGCC	43	0	1	1	2	0	0	1	3	0	0	2	0	0	0	1	0	0
ATGCAAACTAGCAAGTTTCTTGGGTC_CCGCCAATCCCGAACCCCGTTTCGCC	95	20	11	10	36	12	13	25	13	8	8	11	8	26	20	8	23	9
TTGCTAAGATATAATTATTTTAGAGT_CCGCCAATCCCGAACCCCGTTTCGCC	8	1	2	9	7	0	3	2	0	1	4	3	0	0	0	0	0	0
CAGCCAAGCACTAAAAGCATTATTCG_CCGCCAATCCCGAACCCCGTTTCGCC	35	5	9	4	10	2	5	3	4	0	1	0	2	1	0	0	0	0
GTAGTAACGCAGAATGTGGTTTGCGA_CCGCCAATCCCGAACCCCGTTTCGCC	91	18	9	10	15	8	19	29	18	10	9	23	22	25	22	12	55	20
TATTCAAATTTGAAACAACTTCTACG_CCGCCAATCCCGAACCCCGTTTCGCC	48	13	19	17	15	10	14	27	10	28	14	7	2	9	4	0	0	4
CTTAAAATCAGGAAATTAATTGCGAC_CCGCCAATCCCGAACCCCGTTTCGCC	19	0	0	0	0	0	0	0	0	0	0	0	0	0	0	0	0	0
AAAATAATATAAAAAAAGATTCTGAC_CCGCCAATCCCGAACCCCGTTTCGCC	25	3	3	4	5	4	7	6	3	3	2	2	1	2	0	0	0	0
ATGATAATTAATAATTGCTTTCATCA_CCGCCAATCCCGAACCCCGTTTCGCC	38	10	4	12	5	8	13	26	10	18	9	12	5	14	4	1	5	0
AATTCAATTCGAAACTTCGTTTTTCA_CCGCCAATCCCGAACCCCGTTTCGCC	27	6	6	9	3	6	7	11	7	6	8	3	0	3	2	2	6	0
AAAACAAATATAAAGGTAGTTGATGT_CCGCCAATCCCGAACCCCGTTTCGCC	46	13	9	13	8	3	10	9	11	17	7	13	10	31	15	6	10	3
CTGATAACCTCGAAATCGTTTTTAGC_CCGCCAATCCCGAACCCCGTTTCGCC	25	2	2	8	5	3	4	2	3	2	1	3	0	9	3	2	6	4
AGTTAAAGGCCCAACATATTTTTTTTT_CCGCCAATCCCGAACCCCGTTTCGCC	1	0	0	0	0	0	0	0	0	0	0	0	0	0	0	0	0	0
AGTATAATATCCAAGAAATTTTAAAC_CCGCCAATCCCGAACCCCGTTTCGCC	31	14	21	27	9	11	11	46	26	36	24	40	8	68	13	18	82	20
ACAATAAAAGTGAAAGAGCTTTTCAAT_CCGCCAATCCCGAACCCCGTTTCGCC	59	11	9	12	11	12	12	31	17	11	8	18	10	28	4	4	13	7
TAGGTAAATCTAAACTTCGTTACCGT_CCGCCAATCCCGAACCCCGTTTCGCC	137	10	10	17	20	8	14	18	14	9	8	11	13	21	8	8	9	1
ATGAGAAACTGCAATCTCATTGCGCG_CCGCCAATCCCGAACCCCGTTTCGCC	54	10	7	4	11	3	6	11	6	7	5	5	1	5	6	3	4	1
CGTTAAAACCCGAAAATTCTTCTAAG_CCGCCAATCCCGAACCCCGTTTCGCC	18	1	3	8	11	2	3	9	3	9	8	7	1	6	0	2	0	0
GTCTTAAAATTCAATAATGTTCTCCC_CCGCCAATCCCGAACCCCGTTTCGCC	29	5	0	1	3	0	3	1	1	0	0	0	0	0	0	0	0	0
CATTGAAGTGGCAAGGTGATTGGGGC_CCGCCAATCCCGAACCCCGTTTCGCC	1	0	0	0	0	0	0	0	0	0	0	0	0	0	0	0	0	0
AACTTAAACTATAATGTTATTTCGGC_CCGCCAATCCCGAACCCCGTTTCGCC	134	18	17	12	22	10	18	22	32	16	18	31	14	44	28	13	28	4
AGAAAAAATTGTAAATGTATTGCAAC_CCGCCAATCCCGAACCCCGTTTCGCC	79	9	11	13	21	9	7	22	14	13	14	11	8	15	0	2	2	1
CGATTAAGGCAAAATTAAGTTAGTTA_CCGCCAATCCCGAACCCCGTTTCGCC	72	10	9	6	12	1	7	12	9	5	4	6	1	1	1	3	1	2
GCGATAATTTATAAAAACGTTGTTTA_CCGCCAATCCCGAACCCCGTTTCGCC	17	4	2	3	3	1	4	14	9	6	1	6	0	3	0	1	1	0
TAAACAAAATGTAATAACTTTTTGGC_CCGCCAATCCCGAACCCCGTTTCGCC	33	14	13	20	19	10	19	18	24	16	13	24	11	20	5	1	5	2
TGAGCAACCCAGAAAAGGGTTATGAC_CCGCCAATCCCGAACCCCGTTTCGCC	86	24	30	22	25	21	31	31	28	23	26	23	17	32	14	5	19	3
GACCTAAGTTGAAAAGGTCTTAGTTT_CCGCCAATCCCGAACCCCGTTTCGCC	67	18	9	12	16	4	7	16	12	11	7	9	7	13	2	5	9	1
GTGGGAAGACCCAACCGAATTTGTTC_CCGCCAATCCCGAACCCCGTTTCGCC	94	20	16	5	20	20	27	15	14	20	17	23	16	27	16	6	10	7
ATACAAACCTCCAAATAGCTTCGGAA_CCGCCAATCCCGAACCCCGTTTCGCC	50	6	6	5	11	3	9	6	2	3	5	5	0	7	1	1	3	0
TGGTAAAGTCACAATGAGATTATATA_CCGCCAATCCCGAACCCCGTTTCGCC	53	14	12	9	13	14	13	15	7	6	8	17	1	2	1	1	1	0
AAGTCAATAGCAAAGTCTCTTTGCTC_CCGCCAATCCCGAACCCCGTTTCGCC	24	9	2	4	5	1	9	7	2	6	0	0	3	2	2	1	4	0
GCTAAAAATGAAAAGGCTTTTCACGA_CCGCCAATCCCGAACCCCGTTTCGCC	202	42	38	41	37	21	33	47	23	30	26	28	16	32	15	4	22	7
GACTAAATAAGTAAAAGTTTTGCGAT_CCGCCAATCCCGAACCCCGTTTCGCC	48	29	3	8	17	9	18	11	3	13	7	7	2	13	4	2	7	3
ACCCCAAGCGGAAATAGCCTTACAGG_CCGCCAATCCCGAACCCCGTTTCGCC	53	1	3	4	8	1	0	1	0	0	2	0	1	0	0	0	0	0
CGTTTAACAGCAAAGGAGATTTGTTT_CCGCCAATCCCGAACCCCGTTTCGCC	1	0	0	0	0	0	0	0	0	0	0	0	0	0	0	0	0	0
CAAGCAACAAATAAACTAATTCGCAT_CCGCCAATCCCGAACCCCGTTTCGCC	77	16	7	9	18	2	13	13	9	13	10	7	11	23	7	2	16	2
GCATCAAATTTCAAAAGAATTTTCTA_CCGCCAATCCCGAACCCCGTTTCGCC	9	7	7	7	1	1	4	7	1	8	2	4	0	3	1	1	0	0
TTTATAATTTGGAAGTACATTATAAT_CCGCCAATCCCGAACCCCGTTTCGCC	26	3	11	9	10	2	11	17	4	18	12	7	1	3	0	0	0	0
TCCTTAATCTGCAAACTCTTTTCTGT_CCGCCAATCCCGAACCCCGTTTCGCC	118	24	20	20	23	11	26	32	17	30	13	29	23	48	23	9	30	23
CCGGCAACAGGAAAAATTATTGTTTA_CCGCCAATCCCGAACCCCGTTTCGCC	21	2	1	5	5	4	12	12	1	7	3	5	0	0	1	1	2	0
TTAGTAAGTAATAAATTCTTTTCCCT_CCGCCAATCCCGAACCCCGTTTCGCC	49	18	12	11	19	19	7	15	14	21	9	18	4	18	4	1	16	1
GGGACAACCTATAAACTGTTTTGCAA_CCGCCAATCCCGAACCCCGTTTCGCC	54	7	6	9	6	1	4	13	6	3	2	11	6	10	12	3	7	6
AGGACAACACATAAGTCGGTTCCCCC_CCGCCAATCCCGAACCCCGTTTCGCC	51	8	1	6	9	4	6	13	8	2	0	3	6	5	5	3	2	1
GTTTTAATGAAGAACTTGTTTATAGC_CCGCCAATCCCGAACCCCGTTTCGCC	43	10	4	12	6	3	6	13	3	13	5	9	6	11	15	7	5	1
CGGTAAAATCCGAACTACGTTGTACG_CCGCCAATCCCGAACCCCGTTTCGCC	47	10	11	3	20	4	12	9	4	4	3	5	7	12	3	0	2	0
CGGTCAATCCTTAAACGTATTACGCA_CCGCCAATCCCGAACCCCGTTTCGCC	40	9	7	9	15	6	4	7	9	9	3	9	3	6	4	0	3	0
TCAGCAATAGGCAAAGGGGTTGGGGG_CCGCCAATCCCGAACCCCGTTTCGCC	71	12	12	17	12	6	15	9	8	12	9	5	3	10	6	5	5	4
AACGTAACACTTAAAGTATTTCAGTT_CCGCCAATCCCGAACCCCGTTTCGCC	133	25	16	23	27	11	22	25	15	17	13	21	12	28	13	9	19	5
ATCTTAAGATTCAAAAGTTTTAAATC_CCGCCAATCCCGAACCCCGTTTCGCC	45	15	12	16	13	3	11	38	17	15	12	17	13	24	5	3	3	0
CGAAAAAGTAAGAATAAGGTTAAGCC_CCGCCAATCCCGAACCCCGTTTCGCC	99	30	16	24	16	18	21	46	52	40	43	55	52	98	56	34	107	48
TAAAGAAGGTCCAAGTGGGTTGGGTT_CCGCCAATCCCGAACCCCGTTTCGCC	31	11	2	5	9	2	9	9	4	5	4	2	2	2	3	0	0	1
GTAGGAATGACGAAGGAGTTTCCCGA_CCGCCAATCCCGAACCCCGTTTCGCC	114	33	26	34	27	24	27	44	19	22	11	19	14	29	17	7	10	11
GGTGCAATGGCAAACATAGTTTTTTC_CCGCCAATCCCGAACCCCGTTTCGCC	20	4	3	1	6	4	2	2	0	6	5	3	2	7	1	3	3	0
CAATAAAAACTCAATATGTTTTTAGT_CCGCCAATCCCGAACCCCGTTTCGCC	32	7	0	5	5	5	2	6	2	12	7	6	1	16	1	0	3	0
CAATAAACCATGAATGTGGTTACTTG_CCGCCAATCCCGAACCCCGTTTCGCC	119	22	9	8	21	2	15	14	8	3	3	1	5	6	3	4	4	0
GACGTAGGTAGAACAGTGTTGGGGGT_CCGCCAATCCCGAACCCCGTTTCGCC	2	0	0	0	0	0	0	0	0	1	0	0	0	0	0	0	0	1
CAAGGAAACTCTAAGCCATTTGGACT_CCGCCAATCCCGAACCCCGTTTCGCC	127	27	17	25	38	23	22	24	30	28	18	24	28	47	22	20	29	3
TTCTAAATCGACAACATCGTTCAATC_CCGCCAATCCCGAACCCCGTTTCGCC	102	12	10	13	24	7	9	20	12	8	11	15	10	17	19	8	5	4
GATCTAACCGTAAATATCATTTATAA_CCGCCAATCCCGAACCCCGTTTCGCC	29	3	2	5	6	8	2	9	1	6	8	11	1	3	0	0	1	1
TATGGAAGTAAGAAAAGAATTGGTTT_CCGCCAATCCCGAACCCCGTTTCGCC	74	23	27	28	35	23	23	28	37	38	20	25	20	27	16	4	23	7
CGGCTAACGTAGAATTTTATTGCCGA_CCGCCAATCCCGAACCCCGTTTCGCC	26	4	1	0	3	3	5	3	4	2	0	3	1	1	0	1	0	0
CTGCAAATTTGTAACATACTTCGAAA_CCGCCAATCCCGAACCCCGTTTCGCC	105	14	12	9	19	6	18	9	13	10	9	16	4	12	7	1	7	1
GGTCAAAAATAAAACAAGGTTGAGTC_CCGCCAATCCCGAACCCCGTTTCGCC	13	3	0	1	1	0	3	6	4	0	3	2	1	2	7	0	0	1
TATCGAAGTGTGAATTAGATTAGAGA_CCGCCAATCCCGAACCCCGTTTCGCC	107	26	17	16	37	14	19	21	21	12	7	14	2	23	10	7	11	6
GATGTAAGGAGGAAAGCGGTTCCAAG_CCGCCAATCCCGAACCCCGTTTCGCC	158	33	20	40	34	18	31	27	29	22	7	9	12	26	13	4	19	7
CGTGGAACGTTTAAGGAACTTTCGCA_CCGCCAATCCCGAACCCCGTTTCGCC	119	12	13	18	20	13	11	16	12	17	10	15	9	18	21	5	27	6
GGTTAAACGATAAAATGAGTTGTGGG_CCGCCAATCCCGAACCCCGTTTCGCC	17	3	0	2	4	7	0	1	1	1	2	5	0	2	3	0	0	2
TAATTAACGCGTAACCTCATTGGTTG_CCGCCAATCCCGAACCCCGTTTCGCC	111	21	14	17	28	11	20	18	23	12	7	2	6	6	8	2	4	4
CTGCTAAAAGTAAAGAACCTTGGATGG_CCGCCAATCCCGAACCCCGTTTCGCC	168	46	20	13	46	19	45	39	30	39	17	16	10	23	8	10	15	7
GCTTTAATTGCAAATTCCGTTATTGG_CCGCCAATCCCGAACCCCGTTTCGCC	9	4	2	2	3	0	1	5	4	0	3	2	0	1	2	0	0	0
ATTCTAAGGTTGAAGCTGTATTAAGGG_CCGCCAATCCCGAACCCCGTTTCGCC	117	31	16	32	27	21	27	45	27	21	25	18	12	25	8	2	10	3
GCTCAAATATTCAACACATTTGGACC_CCGCCAATCCCGAACCCCGTTTCGCC	91	2	1	2	15	7	10	0	1	0	0	2	0	0	0	0	0	0
CTAACAATTTATAACATATTTATCCA_CCGCCAATCCCGAACCCCGTTTCGCC	92	21	13	11	18	15	11	19	14	20	14	30	4	11	2	2	4	1
ATTGCAACAGTAAACAATCTTTTCGC_CCGCCAATCCCGAACCCCGTTTCGCC	151	41	37	47	31	26	24	43	27	28	17	34	27	41	27	6	26	2
GTTCTAAATTCAAAATGGTTTCTATC_CCGCCAATCCCGAACCCCGTTTCGCC	28	4	3	0	11	0	2	1	1	1	2	4	1	4	1	1	0	1
CCATTAAGTATCAACTTTGTTGATAT_CCGCCAATCCCGAACCCCGTTTCGCC	32	4	1	10	10	1	7	5	4	3	1	0	0	1	3	0	1	0
ACTAAAATTCCGAAAGCTTTTAGGCT_CCGCCAATCCCGAACCCCGTTTCGCC	91	14	10	9	19	10	17	14	14	10	14	7	1	3	3	3	7	0
CACTCAACACTAAATTTGTTTCGCAG_CCGCCAATCCCGAACCCCGTTTCGCC	206	28	25	34	37	20	29	45	29	31	30	33	11	31	23	10	23	12
TTTGCAACTGGTAACCCTTTTCATGT_CCGCCAATCCCGAACCCCGTTTCGCC	123	14	15	12	36	15	15	25	16	13	14	10	5	8	2	0	3	2
TGTTCAATCCTAAAGTTAATTTTTAC_CCGCCAATCCCGAACCCCGTTTCGCC	18	1	0	1	4	0	0	4	1	2	1	2	2	3	0	1	0	0
GATGCAATAGAAAAGTATGTTATCAC_CCGCCAATCCCGAACCCCGTTTCGCC	113	6	6	3	19	8	12	13	10	1	4	7	11	12	8	6	3	0
CCATAAAACACTAACATATTTAGTCT_CCGCCAATCCCGAACCCCGTTTCGCC	54	13	3	9	14	6	4	11	6	8	5	7	3	3	0	0	0	0
CGTAGAAAGGCGAATAAGTTTTTACG_CCGCCAATCCCGAACCCCGTTTCGCC	12	9	3	2	8	6	2	14	5	3	5	6	1	12	3	1	3	1
ATTCAAATATGTAACGATGTTTTTAC_CCGCCAATCCCGAACCCCGTTTCGCC	109	13	5	11	25	14	12	21	6	5	6	12	12	9	4	3	11	1
CTCACAAAAAGCAACCACGTTCGATA_CCGCCAATCCCGAACCCCGTTTCGCC	201	39	19	25	46	18	28	38	30	21	18	20	17	47	23	15	24	12
GGAGTAAACAGCAACCGTGTTAAAGA_CCGCCAATCCCGAACCCCGTTTCGCC	17	6	0	2	4	0	1	9	5	3	1	4	1	6	4	4	7	2
AACTAAAGACTCAAATTCGTTCCTTT_CCGCCAATCCCGAACCCCGTTTCGCC	17	1	4	0	1	2	2	0	0	1	0	0	0	0	0	0	0	0
TAGTTAATAATAAAGTGTATTAATTT_CCGCCAATCCCGAACCCCGTTTCGCC	1	0	0	0	0	0	0	0	0	0	0	0	1	0	0	0	0	0
GGCGGAACTCTGAATTACTTTGGCGG_CCGCCAATCCCGAACCCCGTTTCGCC	2	1	0	1	0	0	1	0	0	0	0	0	0	0	0	0	0	0
AACCTAACTTTGAATTTCCTTGCCGG_CCGCCAATCCCGAACCCCGTTTCGCC	29	3	1	2	2	0	2	3	2	0	0	3	4	4	6	0	0	0
GTAGCAACACTCAAGCATTTTACAAG_CCGCCAATCCCGAACCCCGTTTCGCC	111	25	16	14	16	20	15	29	6	21	5	11	10	12	12	1	2	2
CTCCAAATTCTTAAAGTAGTTGAACA_CCGCCAATCCCGAACCCCGTTTCGCC	25	8	4	11	9	2	14	11	6	11	5	5	3	4	1	4	9	0
CTTAAAACTTTTAATATATTTGTGAT_CCGCCAATCCCGAACCCCGTTTCGCC	19	2	6	5	3	1	1	5	1	6	5	3	0	0	0	0	0	0
AGGGAAAAACTTAAACCGCTTCTCAG_CCGCCAATCCCGAACCCCGTTTCGCC	117	14	6	13	11	6	11	8	5	7	8	1	0	5	5	1	2	1
CACCGAACGCGCAACGCGGTTGACCG_CCGCCAATCCCGAACCCCGTTTCGCC	181	53	16	32	36	25	38	41	39	24	11	28	13	24	19	4	21	3
ATTTTAAATCGGAATGGCTTTTAAAA_CCGCCAATCCCGAACCCCGTTTCGCC	116	41	36	40	33	25	30	38	39	29	21	25	9	27	1	2	16	1
CTGCAAACCCGTAAGCTCTTTACCTC_CCGCCAATCCCGAACCCCGTTTCGCC	29	3	4	8	11	6	13	20	8	8	2	14	9	14	3	3	3	0
TTAGTAATGTCTAACGTGCTTATTAG_CCGCCAATCCCGAACCCCGTTTCGCC	11	0	2	0	4	4	2	1	0	1	2	0	0	0	0	1	3	0
AGATAAAAAATAAACATAGTTGTGCA_CCGCCAATCCCGAACCCCGTTTCGCC	57	24	9	25	23	17	15	32	16	27	25	23	7	48	15	6	11	3
TCCACAACGCGGAAGATAGTTCCCGG_CCGCCAATCCCGAACCCCGTTTCGCC	206	42	23	46	34	20	34	37	41	36	9	16	15	27	14	5	19	4
AAGTAAAAAGGTAAGGAGATTAAGAC_CCGCCAATCCCGAACCCCGTTTCGCC	50	13	2	4	8	9	6	12	10	8	3	0	0	0	0	1	0	0
GTCCAAACTGGTAAGGCTATTGGTTA_CCGCCAATCCCGAACCCCGTTTCGCC	34	5	12	2	7	6	9	14	9	6	3	12	4	9	11	3	5	2
CGGCCAATTAGGAAATGAGTTATGAT_CCGCCAATCCCGAACCCCGTTTCGCC	1	0	0	0	0	0	0	0	0	0	0	0	0	1	0	0	0	0
AAAGCAAGCGGGAAACACATTCGGGG_CCGCCAATCCCGAACCCCGTTTCGCC	107	12	7	7	25	11	13	12	2	16	5	7	9	18	7	9	8	2
CCCAAAATGGACAACCGCATTGTCAG_CCGCCAATCCCGAACCCCGTTTCGCC	1	0	0	0	0	0	0	0	0	0	0	0	0	0	0	0	0	0
TGCCTAAAACGCAATTCACTTATACG_CCGCCAATCCCGAACCCCGTTTCGCC	127	20	3	16	27	15	22	22	8	12	5	7	5	4	8	5	9	3
AGTAAAAATAGCAAGCTCTTTACACG_CCGCCAATCCCGAACCCCGTTTCGCC	31	7	4	8	9	4	11	4	2	7	3	1	1	0	2	1	3	1
CATTTAAGCTAAAAACTCATTAACAT_CCGCCAATCCCGAACCCCGTTTCGCC	85	18	13	9	8	5	6	12	11	5	2	6	4	12	4	3	16	5
ATAACAAACCTGAACTGTTTTGATTC_CCGCCAATCCCGAACCCCGTTTCGCC	101	16	12	12	36	11	14	18	12	27	8	15	12	16	6	3	11	3
CTCATAACGGTAAATTATGTTGCATA_CCGCCAATCCCGAACCCCGTTTCGCC	29	1	0	2	1	4	3	6	4	8	3	1	4	10	1	0	0	0
GTAAAAATTCCAAAGCTAGTTGTTAG_CCGCCAATCCCGAACCCCGTTTCGCC	6	0	0	0	0	0	0	0	0	0	0	0	0	0	0	0	0	0
ATTACAAATGTCAATTTTATTTCTAT_CCGCCAATCCCGAACCCCGTTTCGCC	37	7	11	13	17	9	5	15	5	8	14	21	0	7	1	1	7	0
TGGATAAACGATAAATCAGTTGGACT_CCGCCAATCCCGAACCCCGTTTCGCC	22	7	5	11	8	4	3	9	1	3	0	1	2	6	4	2	3	0
CATTAAACTTCCAACTTGTTTGTTGC_CCGCCAATCCCGAACCCCGTTTCGCC	44	6	4	10	17	6	12	16	8	15	12	8	7	17	5	2	18	5
CGAATAAAATAAAATCTATTTTGAGA_CCGCCAATCCCGAACCCCGTTTCGCC	17	4	1	2	5	3	2	13	8	8	5	1	0	2	0	0	1	0
TGGTTAATAAAAAATATCATTACTAC_CCGCCAATCCCGAACCCCGTTTCGCC	34	2	0	2	3	3	1	1	0	1	3	0	0	0	0	0	0	0
AAAGAAACGGTTAAAATTTTTTCTGC_CCGCCAATCCCGAACCCCGTTTCGCC	10	4	1	0	1	1	0	0	5	0	1	2	0	0	0	3	1	0
CGAGCAATAAGGAATGCCCTTAAGGC_CCGCCAATCCCGAACCCCGTTTCGCC	43	12	5	12	11	8	15	9	6	3	4	7	7	18	6	8	10	4
CGAGGAACGATCAACTCTTTTTACGC_CCGCCAATCCCGAACCCCGTTTCGCC	57	3	1	3	4	1	2	7	8	4	0	1	1	2	3	0	1	1
AACGAAATGTGTAAGCTGATTATTCA_CCGCCAATCCCGAACCCCGTTTCGCC	59	4	10	10	8	7	5	5	6	12	10	19	6	14	6	5	4	0
ATTTAAATTGAGAAGTCCGTTCTTCA_CCGCCAATCCCGAACCCCGTTTCGCC	18	4	0	0	5	3	3	2	0	4	3	0	0	2	0	0	0	0
ACCTTAAGGGTAAAGGCCGTTTGATA_CCGCCAATCCCGAACCCCGTTTCGCC	78	13	17	17	19	24	22	14	10	18	12	18	2	13	3	3	1	0
CTCCAAAACTATAAGCTATTTCTCAT_CCGCCAATCCCGAACCCCGTTTCGCC	22	4	7	8	8	4	4	15	5	11	14	9	7	16	2	1	12	3
TCGCAAACAGTAAACGGCGTTCTAAC_CCGCCAATCCCGAACCCCGTTTCGCC	17	1	1	0	2	0	0	3	0	4	1	1	0	0	0	0	1	0
CTCGCAAACCTAAATTTACTTATAAA_CCGCCAATCCCGAACCCCGTTTCGCC	11	1	3	1	2	2	1	2	0	1	0	0	0	0	0	0	0	0
GGGCAAACTGCAAATGGAGTTGGTTG_CCGCCAATCCCGAACCCCGTTTCGCC	21	2	1	1	6	2	2	1	1	8	1	1	4	7	4	0	0	0
GATCGAACTTAAAAGATCTTTTTTAG_CCGCCAATCCCGAACCCCGTTTCGCC	22	1	0	0	2	0	1	2	0	4	5	2	0	3	1	2	2	3
CCATTAAGGGTCAATGGGGTTGGCCG_CCGCCAATCCCGAACCCCGTTTCGCC	12	4	1	4	7	2	4	5	8	3	7	4	2	9	2	4	6	0
ACCGGAATCATGAATGCACTTGCTTA_CCGCCAATCCCGAACCCCGTTTCGCC	137	10	13	16	23	7	7	22	15	15	8	11	7	30	11	7	9	1
ATAAAAAGTGAGAATTACATTTGTTA_CCGCCAATCCCGAACCCCGTTTCGCC	31	7	8	6	7	6	4	13	2	19	3	3	1	7	2	2	2	1
GCCAAAAGAAGAAATCGGTTTGGACG_CCGCCAATCCCGAACCCCGTTTCGCC	18	2	3	5	7	2	5	6	6	6	3	3	4	4	12	0	3	1
ACTCTAAAGGTAAAAAGGGTTCTCGC_CCGCCAATCCCGAACCCCGTTTCGCC	101	8	6	9	17	4	13	12	8	20	9	3	8	10	7	3	2	1
AACGTAAAAGTAATTACGCA_CCGCCAATCCCGAACCCCGTTTCGCC	1	0	0	0	0	0	0	1	0	0	0	0	0	0	0	0	0	0
AAGAAAAAATGCAAGATCTTTGATGA_CCGCCAATCCCGAACCCCGTTTCGCC	61	8	1	3	8	9	9	3	4	4	1	2	1	6	1	3	0	0
CATAAAACCAATAATTAGATTAGGCG_CCGCCAATCCCGAACCCCGTTTCGCC	214	37	21	34	44	12	29	40	24	27	21	27	16	37	13	6	16	3
TTTTGAAATGACAAAGAATTTTATTG_CCGCCAATCCCGAACCCCGTTTCGCC	20	12	2	4	15	4	17	17	5	20	4	4	3	4	1	3	3	0
CAGAAAAATGCCAACGGGATTCGTCT_CCGCCAATCCCGAACCCCGTTTCGCC	33	13	12	15	15	8	5	16	18	15	9	19	10	20	10	8	16	3
ACAAAAACTAGTAAAATCATTCAGCG_CCGCCAATCCCGAACCCCGTTTCGCC	56	17	10	10	7	7	14	18	16	17	17	26	4	21	25	6	24	6
TTGCAAATATAAAAATGAGTTTGTAA_CCGCCAATCCCGAACCCCGTTTCGCC	28	2	7	4	8	4	6	6	1	1	4	7	0	1	0	0	0	0
ACTGTAACCCTGAACTGAATTCGAGA_CCGCCAATCCCGAACCCCGTTTCGCC	21	9	4	6	9	7	6	1	2	3	3	4	1	1	1	1	1	1
TCAGCAATTTCGAAGAGCTTTTTCCC_CCGCCAATCCCGAACCCCGTTTCGCC	82	11	8	2	18	6	14	5	3	3	1	5	2	5	1	2	1	2
TCACGAAGCACAAAATTTCTTAGTTT_CCGCCAATCCCGAACCCCGTTTCGCC	68	5	3	6	3	5	4	13	2	9	5	10	1	12	1	1	7	2
AAATGAACATCCAAAAGTTTTTCAGT_CCGCCAATCCCGAACCCCGTTTCGCC	8	0	0	0	0	0	0	0	0	0	0	0	0	0	0	0	0	0
CGCACAAGTTCAAAGTAGCTTCGTCT_CCGCCAATCCCGAACCCCGTTTCGCC	169	33	18	32	33	19	25	29	33	24	23	24	15	30	17	8	24	5
GTTTCAATAATTAAATGAATTATGTA_CCGCCAATCCCGAACCCCGTTTCGCC	1	0	0	0	0	0	0	0	0	0	0	0	0	0	0	0	0	0
GATCTAAAAGCTAATCCTTTTTAGTC_CCGCCAATCCCGAACCCCGTTTCGCC	132	43	23	29	28	25	32	30	25	29	14	28	23	38	20	10	36	10
GGCCTAACTGTAAAATTCCTTGCCTT_CCGCCAATCCCGAACCCCGTTTCGCC	48	1	2	2	5	1	0	3	2	1	4	5	1	5	1	0	2	1
ACGTGAAAGGGAAACTAATTTTCCCT_CCGCCAATCCCGAACCCCGTTTCGCC	22	2	2	0	1	0	4	0	0	4	0	2	0	0	1	0	0	0
CTACTAACCCTAACAAGATTGCCTC_CCGCCAATCCCGAACCCCGTTTCGCC	1	0	0	0	0	0	0	0	0	0	0	1	0	0	0	0	0	0
TAATTAACGTTAAAAAAGTTTTACTG_CCGCCAATCCCGAACCCCGTTTCGCC	10	1	2	0	2	0	0	0	2	0	0	0	0	0	0	0	0	0
GCATAAAGACAGAATTCTGTTGGCCT_CCGCCAATCCCGAACCCCGTTTCGCC	29	5	4	7	4	1	8	7	8	2	1	9	3	3	4	2	2	0
CAGACAACCAATAAGGAAGTTTTCGA_CCGCCAATCCCGAACCCCGTTTCGCC	61	18	6	12	16	5	18	8	15	11	1	12	11	6	3	2	6	4
TTCAAAACCGGAAATATAATTTACAA_CCGCCAATCCCGAACCCCGTTTCGCC	70	14	23	13	27	9	16	26	14	27	13	29	6	14	0	0	5	0
TCTTGAAGATGTAAGCGCCTTGAGAA_CCGCCAATCCCGAACCCCGTTTCGCC	8	1	0	1	1	2	1	0	0	0	0	0	0	1	1	0	0	0
TTAGTAACAGCAAAACAAATTGCCTG_CCGCCAATCCCGAACCCCGTTTCGCC	51	18	14	22	13	9	12	25	31	16	16	19	20	20	9	3	22	3
ATAATAAAAATCAACGGTCTTTACTA_CCGCCAATCCCGAACCCCGTTTCGCC	188	37	23	30	49	30	45	55	22	36	29	40	18	36	13	6	7	3
AGGGGAAGGGGGAAGGATATTACGCG_CCGCCAATCCCGAACCCCGTTTCGCC	26	0	3	0	1	1	3	8	2	3	5	5	1	2	0	3	2	0
CCTAGAATCGTCAAGTTTTTTACTTT_CCGCCAATCCCGAACCCCGTTTCGCC	45	9	1	5	13	5	7	4	2	3	4	3	0	4	0	0	3	0
AACCGAAAGTTTAACGAGTTTTCG_CCGCCAATCCCGAACCCCGTTTCGCC	3	0	1	0	0	0	0	0	0	0	0	0	0	1	0	0	0	0
GGAGTAACGAGAAACTTGGTTATCTA_CCGCCAATCCCGAACCCCGTTTCGCC	308	49	74	36	63	24	34	73	53	30	33	45	32	43	29	14	27	10
CTAAAAAACTCCAAGCGAATTGATAA_CCGCCAATCCCGAACCCCGTTTCGCC	25	0	0	1	2	2	2	5	0	3	0	0	1	0	0	0	0	0
AGAGCAATCGTAAAATGTATTGGCTG_CCGCCAATCCCGAACCCCGTTTCGCC	53	12	1	10	5	3	8	15	3	15	2	6	3	11	6	3	9	1
GTTGTAATTTTCAATGACGTTGGAAT_CCGCCAATCCCGAACCCCGTTTCGCC	75	14	16	34	20	14	16	30	41	25	11	23	11	23	23	5	20	4
CACACAAACTATAAAATATTTGGCTC_CCGCCAATCCCGAACCCCGTTTCGCC	1	0	0	0	0	0	0	0	0	0	0	0	0	0	0	0	0	0
GCATCAAATTAAAAGACGTTTTCGCT_CCGCCAATCCCGAACCCCGTTTCGCC	65	36	18	23	27	7	20	26	24	52	21	34	20	88	55	51	153	70
GGAGCAAAATGGAAGTCCATTAAGGG_CCGCCAATCCCGAACCCCGTTTCGCC	23	3	0	2	1	3	3	2	2	0	0	3	0	8	0	0	0	0
CTTTAAACCCGAAACCGCATTGCCAC_CCGCCAATCCCGAACCCCGTTTCGCC	27	5	2	2	2	1	4	4	3	6	11	11	3	10	1	0	6	0
AGGTTAATTTTAAACTAGTTTTACAT_CCGCCAATCCCGAACCCCGTTTCGCC	45	15	16	13	16	6	14	26	18	21	35	36	11	23	4	5	32	11
ATATGGACTAAGGAGGCTTTTGTCGACGGATCCGATATCGGTACCCAG_CCGCCAATCCCGAACCCCGTTTCGCC	2	0	0	0	0	0	0	0	0	0	0	0	0	0	1	0	0	0
CTTCGAATATGGAAAGCTGTTGGGAC_CCGCCAATCCCGAACCCCGTTTCGCC	17	8	3	12	8	4	11	15	8	6	1	8	3	10	6	3	2	0
GATCCGATATCGGTACCTCTTGTTAA_CCGCCAATCCCGAACCCCGTTTCGCC	94	14	9	17	19	8	15	6	16	6	5	6	4	15	9	1	21	2
TTCCTAAACAAGAAATACGTTAATTC_CCGCCAATCCCGAACCCCGTTTCGCC	166	30	24	27	32	15	19	48	23	35	24	34	21	39	16	7	14	0
TGTGCAATAGGAAAACAATTTTACGT_CCGCCAATCCCGAACCCCGTTTCGCC	1	0	0	0	0	0	0	0	0	0	0	0	0	0	0	0	0	1
CATAAAAGTTTTAATACGGTTATTAC_CCGCCAATCCCGAACCCCGTTTCGCC	91	26	18	31	24	8	12	17	22	21	14	23	10	29	12	7	18	1
AATTAAATAAGGAACATTCTTCAGAG_CCGCCAATCCCGAACCCCGTTTCGCC	72	13	15	0	16	5	15	4	6	9	3	5	3	12	7	3	9	2
AACATAATTATCAAATGGTTTCCTCA_CCGCCAATCCCGAACCCCGTTTCGCC	215	48	27	26	45	15	40	35	28	26	27	24	19	41	26	14	29	14
TTAATAAAAAGTAATGATATTTCTTT_CCGCCAATCCCGAACCCCGTTTCGCC	17	0	0	2	0	1	0	3	1	0	1	0	0	0	0	0	0	0
GATTCAATTGAAAAGTCTCTTAGGCG_CCGCCAATCCCGAACCCCGTTTCGCC	23	4	8	11	2	3	3	3	3	3	6	4	3	6	2	1	2	0
AATATAAAGAGAAAACCGCTTCTAAT_CCGCCAATCCCGAACCCCGTTTCGCC	31	8	11	4	7	5	8	7	2	14	9	22	2	10	1	3	5	0
GTGGAAAGGACTAAACGAGTTATCAA_CCGCCAATCCCGAACCCCGTTTCGCC	38	7	4	10	5	2	4	9	3	7	8	8	1	7	6	4	6	2
CATAAAATATGTAAGCCTGTTTAGTA_CCGCCAATCCCGAACCCCGTTTCGCC	34	17	9	16	8	3	6	14	16	5	3	7	2	12	4	2	2	2
CGCCCAACAGTAAACTCCTTATAGT_CCGCCAATCCCGAACCCCGTTTCGCC	61	13	12	15	15	8	12	17	16	14	11	17	7	18	3	1	5	0
GAAGCAAAGTTTAATCCCGTTGGCGA_CCGCCAATCCCGAACCCCGTTTCGCC	100	11	16	11	17	14	22	30	14	19	13	26	8	25	8	4	15	5
CATAGAAAATATAATCAAGTTTTAGT_CCGCCAATCCCGAACCCCGTTTCGCC	1	0	0	0	1	0	0	0	0	0	0	0	0	0	0	0	0	0
CAGCGAAACGTTAATCCACTTATGTA_CCGCCAATCCCGAACCCCGTTTCGCC	23	6	6	4	5	2	1	2	1	2	2	4	5	2	1	1	3	0
TTTACAAATGTAATTGGCTTACGGT_CCGCCAATCCCGAACCCCGTTTCGCC	72	16	2	9	16	12	8	11	10	6	11	10	4	11	12	2	16	2
CTTGTAACAAAAACACGATTGATTA_CCGCCAATCCCGAACCCCGTTTCGCC	1	0	0	0	0	0	0	0	0	2	0	0	0	0	0	0	0	0
TTGAAAATTCCAAACCTGATTTGGTC_CCGCCAATCCCGAACCCCGTTTCGCC	86	10	15	24	14	8	4	24	8	13	14	13	9	23	14	13	25	8
TGCAAAACACAAAAGATATTTAGTCT_CCGCCAATCCCGAACCCCGTTTCGCC	65	11	6	11	14	6	6	16	6	5	9	4	1	5	3	4	3	2
CAATTAACGAAGAAGTGATTTATCGA_CCGCCAATCCCGAACCCCGTTTCGCC	38	4	7	5	3	1	3	4	5	4	8	6	2	3	9	0	2	1
AGTTAAATCCATAAGTTGGTTAGCCT_CCGCCAATCCCGAACCCCGTTTCGCC	78	8	13	9	14	6	7	5	3	5	11	2	2	5	3	3	2	1
ACCTCAAATATAAATGTATTTGGCCA_CCGCCAATCCCGAACCCCGTTTCGCC	86	3	4	8	12	2	12	3	1	3	1	1	2	1	0	0	0	0
GATTCAATGTATAATTACTTTATGAG_CCGCCAATCCCGAACCCCGTTTCGCC	40	6	6	6	14	3	5	10	4	9	13	9	2	5	6	1	3	0
CATATAATCAGTAATTTAATTGTAGA_CCGCCAATCCCGAACCCCGTTTCGCC	82	16	19	19	15	12	17	22	8	26	9	11	2	8	0	1	1	0
ACCGTAACCCTGAAAAGATTTAGTTC_CCGCCAATCCCGAACCCCGTTTCGCC	41	8	10	7	4	9	13	11	4	9	8	8	8	11	10	2	9	1
TACCAAACACCTAATTGAATTGATGC_CCGCCAATCCCGAACCCCGTTTCGCC	44	9	6	11	11	2	8	13	5	11	12	14	5	17	12	2	6	4
GTACTAAAATTCAATTTATTTCCTAT_CCGCCAATCCCGAACCCCGTTTCGCC	37	5	8	13	16	14	4	10	6	11	5	12	0	1	1	0	0	0
TTTTTAATAAATAAATGATTTCAGCA_CCGCCAATCCCGAACCCCGTTTCGCC	22	6	2	6	6	1	2	16	4	5	5	2	1	1	0	0	0	0
ATGTGAAACATTAAATTCCTTAGAAT_CCGCCAATCCCGAACCCCGTTTCGCC	21	2	4	0	2	1	1	2	1	2	1	1	0	0	0	0	0	0
CCATAAAATACTAACGGATTTATCAA_CCGCCAATCCCGAACCCCGTTTCGCC	98	8	13	15	24	11	13	12	10	13	6	15	1	20	4	5	15	11
TCGATAAATTACAAAGATGTTTTATG_CCGCCAATCCCGAACCCCGTTTCGCC	2	0	0	0	0	0	0	0	0	0	0	0	0	0	0	0	0	0
TAGCTAATACCTAAGAGTCTTAATGT_CCGCCAATCCCGAACCCCGTTTCGCC	57	9	2	4	13	4	7	2	2	8	4	8	0	8	3	3	4	2
TAGGAAACGATCAAATCGCTTATCAA_CCGCCAATCCCGAACCCCGTTTCGCC	90	9	2	1	6	3	4	6	4	6	4	6	4	5	3	0	8	1
GCAGGAACAAGAAACGCTATTCATCT_CCGCCAATCCCGAACCCCGTTTCGCC	11	3	6	3	1	0	0	4	1	4	1	1	3	0	1	0	1	1
CCCACAACGCGAAACGTAGTTATCTA_CCGCCAATCCCGAACCCCGTTTCGCC	89	11	8	6	11	12	14	19	12	7	12	5	7	9	6	5	5	5
AAGATAATTTGTAAGAAAATTTTTTG_CCGCCAATCCCGAACCCCGTTTCGCC	1	0	1	0	0	0	0	0	0	0	0	0	0	0	0	0	0	0
GCTCTAACCTAGAAGCGTTTACTTT_CCGCCAATCCCGAACCCCGTTTCGCC	56	19	4	11	19	6	10	19	29	6	14	11	4	15	5	7	6	2
AACTAAACAATGAAAGTGTTTCCCGG_CCGCCAATCCCGAACCCCGTTTCGCC	22	7	4	10	2	1	2	6	2	2	1	2	0	5	0	0	0	0
CACAAAATGAATAATTGTGTTCATTA_CCGCCAATCCCGAACCCCGTTTCGCC	1	0	0	0	0	0	0	1	0	0	0	0	0	0	0	0	0	0
TCGAGAATCTCGAAGGGATTTGACGG_CCGCCAATCCCGAACCCCGTTTCGCC	17	3	3	7	8	4	6	7	2	1	3	3	3	7	7	1	9	0
TCAAAAAATGAGAAACGTGTTAAAAT_CCGCCAATCCCGAACCCCGTTTCGCC	18	3	0	0	3	0	0	0	0	1	0	0	0	0	0	0	0	0
GAATAAAGCTATAAATTTGTTTTGTA_CCGCCAATCCCGAACCCCGTTTCGCC	1	0	0	0	0	0	0	0	0	1	0	0	0	0	0	0	0	0
AACAGAATCGGTAACTATATTCACTT_CCGCCAATCCCGAACCCCGTTTCGCC	71	8	3	13	18	7	8	11	11	10	10	17	13	15	4	4	8	1
TGGAAAAGATTCAACCTCATTGCACG_CCGCCAATCCCGAACCCCGTTTCGCC	62	13	9	17	11	10	7	12	10	5	4	10	4	6	4	1	6	7
CTGGTAACAAAAAACTGGATTATGGT_CCGCCAATCCCGAACCCCGTTTCGCC	67	15	3	10	11	11	7	10	14	9	9	9	6	11	5	1	7	5
GCCTAAAGAAGAAATAGCTTTATCGC_CCGCCAATCCCGAACCCCGTTTCGCC	84	26	26	34	33	12	14	29	21	15	17	17	8	20	6	5	9	1
TGTTAAACCTTCAAGAAGGTTCCACT_CCGCCAATCCCGAACCCCGTTTCGCC	111	7	8	17	17	6	5	13	10	8	1	13	1	6	5	2	4	1
CAGGCAACGGCCAATGCAATTATAGA_CCGCCAATCCCGAACCCCGTTTCGCC	12	3	3	4	2	4	6	4	2	1	1	1	4	1	1	0	0	0
CGGTCAAAAATCAACATTCTTTGATT_CCGCCAATCCCGAACCCCGTTTCGCC	56	22	17	19	29	12	10	34	25	13	10	21	3	19	5	1	4	1
TATAAAAAATGTAAACCTATTTAATA_CCGCCAATCCCGAACCCCGTTTCGCC	35	1	5	6	3	3	0	5	2	4	9	3	0	0	0	0	0	0
ACCAAAAGTAAAAATGTCCTTTCAAA_CCGCCAATCCCGAACCCCGTTTCGCC	91	32	19	14	31	12	10	25	18	15	6	12	4	28	9	7	14	8
AACATAAGTTATAATTTTATTTTGTA_CCGCCAATCCCGAACCCCGTTTCGCC	24	1	3	13	4	3	2	4	3	9	7	6	0	0	0	0	0	0
TTCTAAAACGCGAACGTTCTTTGTTA_CCGCCAATCCCGAACCCCGTTTCGCC	316	66	45	65	79	32	64	80	70	69	46	69	35	58	37	22	57	18
TCTACAAAATCCAATGCCATTGCAAG_CCGCCAATCCCGAACCCCGTTTCGCC	265	53	36	56	53	30	44	53	58	49	28	54	23	48	33	7	39	7
GGTTGAACGGTAAAACATGTTACCTT_CCGCCAATCCCGAACCCCGTTTCGCC	15	1	0	5	1	4	1	2	0	1	0	1	0	0	0	0	2	0
TTGTAAATCAATAAAAATATTTACGT_CCGCCAATCCCGAACCCCGTTTCGCC	38	3	7	7	8	5	5	8	3	4	10	0	0	2	0	1	0	0
ACCATAACGGCAAATTATATTCAACC_CCGCCAATCCCGAACCCCGTTTCGCC	132	36	22	24	31	10	27	34	30	34	21	29	12	35	22	19	33	9
TTCAAAAGCTGAAAGAGAGTTGGCCA_CCGCCAATCCCGAACCCCGTTTCGCC	23	2	5	7	6	1	9	10	4	7	3	6	2	3	0	1	1	3
TCACAAAATATGAACCGGGTTGTAGT_CCGCCAATCCCGAACCCCGTTTCGCC	20	0	0	0	0	0	0	0	0	0	0	0	0	0	0	0	0	0
TTCTAAACCATAAAGTCACTTGAGTC_CCGCCAATCCCGAACCCCGTTTCGCC	68	19	10	31	21	18	19	30	28	16	9	10	11	23	14	3	4	1
ATAGCAATCCCTAATCGACTTTTTAT_CCGCCAATCCCGAACCCCGTTTCGCC	83	18	11	17	30	19	18	13	10	4	6	12	2	2	4	3	0	0
AATCCAAACACGAATATAGTTACCGG_CCGCCAATCCCGAACCCCGTTTCGCC	137	48	21	30	40	28	17	41	20	28	14	15	11	22	9	6	14	5
CGTCAAATGATCAATCGTGTTTTGA_CCGCCAATCCCGAACCCCGTTTCGCC	28	0	0	0	5	3	1	1	0	1	0	0	0	1	0	0	1	0
GATCTAAACCGGAAGACGTTTCTCTG_CCGCCAATCCCGAACCCCGTTTCGCC	21	8	3	8	12	1	4	4	10	4	1	6	2	1	2	0	0	0
ACTTTAATCTGAAAGGTTATTACCTA_CCGCCAATCCCGAACCCCGTTTCGCC	124	26	10	20	24	16	22	23	7	28	15	13	9	14	5	4	9	4
GCCCAAAAAAGAAAAACCGTTGAGGG_CCGCCAATCCCGAACCCCGTTTCGCC	1	0	0	0	0	0	0	0	0	0	0	0	0	0	0	0	0	0
ATCCGATATCGGTACCCGGTTGTGCA_CCGCCAATCCCGAACCCCGTTTCGCC	155	36	11	13	27	14	41	31	24	27	17	18	17	34	23	8	27	6
GGTAGAATTAATAACGTAATTCAAAT_CCGCCAATCCCGAACCCCGTTTCGCC	76	12	10	10	15	11	16	16	10	8	2	24	7	11	2	0	13	1
TTTCCAAGATTCAATACTTTTGGCGA_CCGCCAATCCCGAACCCCGTTTCGCC	170	49	28	51	47	29	21	49	49	28	26	39	25	46	33	4	25	1
AGTCCAATTTAAAACGGAATTTTGCC_CCGCCAATCCCGAACCCCGTTTCGCC	44	18	12	17	23	3	5	18	15	19	6	8	11	16	13	4	3	4
ATTGAAAGATCCAAGATCTTTTTTGT_CCGCCAATCCCGAACCCCGTTTCGCC	209	54	43	44	74	22	38	73	49	57	20	67	32	49	22	15	37	8
CCACCAAAAAAAAATGCTATTTTAAC_CCGCCAATCCCGAACCCCGTTTCGCC	1	0	0	0	0	0	0	0	0	0	0	0	0	0	0	0	0	0
CTATGAACATACAAGCAATTTATAAC_CCGCCAATCCCGAACCCCGTTTCGCC	263	53	33	51	35	23	29	59	39	44	24	42	27	60	22	22	64	23
GTGTTAACCCCTAAGCTGTTTAACCT_CCGCCAATCCCGAACCCCGTTTCGCC	99	17	16	20	11	7	19	18	8	11	7	7	4	24	10	1	12	0
AGGGTAAGTAACAACAAAATTTACTC_CCGCCAATCCCGAACCCCGTTTCGCC	1	0	0	0	0	0	0	1	0	0	0	0	0	0	0	0	0	0
TCAGGAAATGATAACAGTTTTATTAT_CCGCCAATCCCGAACCCCGTTTCGCC	48	8	9	5	10	2	5	9	2	2	3	0	0	1	0	0	0	0
ACTATAATCTGGAAATCGCTTTTAAG_CCGCCAATCCCGAACCCCGTTTCGCC	20	1	1	3	5	0	0	0	0	1	0	1	1	2	0	0	0	0
AGCTGGCTC_CCGCCAATCCCGAACCCCGTTTCGCC	55	11	6	22	13	9	4	11	6	11	7	8	1	2	8	1	6	3
GATTAAATAACAAACTTATTTGACAT_CCGCCAATCCCGAACCCCGTTTCGCC	29	9	5	3	7	10	4	15	12	14	11	9	3	9	4	3	8	2
GAGGCAAGAGGGAAGAGGCTTGGGGG_CCGCCAATCCCGAACCCCGTTTCGCC	44	3	3	1	7	2	2	8	2	4	4	2	4	8	4	1	6	0
CGTTTAATGTTGAAACAGCTTCCAGA_CCGCCAATCCCGAACCCCGTTTCGCC	143	42	30	33	36	17	31	28	14	24	14	13	19	25	8	4	19	4
GGGGGCAGGGAGAAGGGGGTGGGGGG_CCGCCAATCCCGAACCCCGTTTCGCC	1	0	0	0	0	1	0	0	1	0	1	0	0	0	0	0	0	0
CTCCTAAAATTTAATTCCCTTCGAGA_CCGCCAATCCCGAACCCCGTTTCGCC	32	3	3	7	7	3	4	3	2	0	0	3	1	2	0	1	2	2
AGGTGAACACGAAATGTTGTTCTTGA_CCGCCAATCCCGAACCCCGTTTCGCC	24	5	5	8	4	5	10	3	2	5	3	11	8	7	3	2	7	2
TACGAAATTGTGAAGACAGTTCGGAG_CCGCCAATCCCGAACCCCGTTTCGCC	79	25	10	7	19	5	8	13	5	4	5	10	6	15	5	3	3	2
TTATCAAATAGTAAATTACTTTCTAT_CCGCCAATCCCGAACCCCGTTTCGCC	51	3	4	9	12	8	7	11	1	9	8	7	0	2	0	0	1	0
CACCTAATCTCGAAAGAGTTTCTTAT_CCGCCAATCCCGAACCCCGTTTCGCC	60	9	21	10	16	10	14	18	13	21	16	19	4	20	4	3	10	1
TCTACAAAAAACAAATGTCTTATCTC_CCGCCAATCCCGAACCCCGTTTCGCC	84	18	11	15	24	15	15	19	7	9	16	19	10	14	8	15	25	0
TATTAAAGGTATAAACCTTTTTTTTG_CCGCCAATCCCGAACCCCGTTTCGCC	72	20	19	12	28	12	17	16	14	20	14	14	4	22	1	4	4	0
AAGATAAAAGCAAAACAGTTTTAAAG_CCGCCAATCCCGAACCCCGTTTCGCC	17	2	3	1	1	4	3	7	0	3	1	1	2	2	1	0	0	0
AAGTGAATTAGCAACAGAGTTCGAAG_CCGCCAATCCCGAACCCCGTTTCGCC	21	0	1	0	2	0	0	0	0	0	0	0	0	0	0	0	1	0
ATATTAATTTCAAAATATTTTCGTTG_CCGCCAATCCCGAACCCCGTTTCGCC	52	8	9	9	17	11	2	15	6	12	13	8	4	7	1	4	1	0
CTTCCAATCAGTAAATACGTTTAAAA_CCGCCAATCCCGAACCCCGTTTCGCC	62	8	10	6	26	11	7	9	10	17	7	7	7	18	2	4	7	1
ATTAAAATATGTAAGCCCTTTGAATT_CCGCCAATCCCGAACCCCGTTTCGCC	37	6	5	3	14	6	3	8	9	9	8	15	2	8	2	8	3	4
TAGAAAACCCTGAATTAAATTGTGGA_CCGCCAATCCCGAACCCCGTTTCGCC	154	39	23	27	63	24	21	37	29	20	13	33	15	20	12	2	13	5
ATAACAAAGTCGAACACTATTCGGTG_CCGCCAATCCCGAACCCCGTTTCGCC	38	7	2	5	7	8	10	11	9	7	1	0	0	2	2	0	0	0
GGGCGAACACAGAAGGAGGTTGCGGG_CCGCCAATCCCGAACCCCGTTTCGCC	8	1	0	3	1	1	1	3	1	1	1	3	0	8	0	0	0	0
TTTTAAATTATGAAAAGATTTACGCC_CCGCCAATCCCGAACCCCGTTTCGCC	4	1	0	0	1	0	0	0	0	0	0	0	0	0	0	0	0	0
TGGGGAATTGTAAACTATTTTCGCAG_CCGCCAATCCCGAACCCCGTTTCGCC	9	8	1	6	5	9	9	8	4	5	4	9	7	13	4	3	2	1
TTGAAAACGTTCAATTAGGTTTGCGG_CCGCCAATCCCGAACCCCGTTTCGCC	68	9	8	9	21	6	4	4	14	2	2	5	3	6	3	1	3	2
TATCAAATCCAAAACTTTGTTTCCAG_CCGCCAATCCCGAACCCCGTTTCGCC	159	88	93	117	54	32	56	213	187	253	232	314	249	627	385	306	896	430
AAGTAAATAACAAAGTCACTTATTTC_CCGCCAATCCCGAACCCCGTTTCGCC	168	23	10	22	24	15	16	12	23	18	13	24	16	29	15	6	16	4
CTGTAAAAACTAAAAATTATTTCTAC_CCGCCAATCCCGAACCCCGTTTCGCC	22	4	3	10	5	4	7	13	3	5	4	6	1	4	1	1	1	0
AACTAAATTCATAATTTATTTAGCAA_CCGCCAATCCCGAACCCCGTTTCGCC	83	29	24	24	27	23	34	52	19	22	21	32	6	23	1	1	15	2
CCATGAACTATCAATAATGTTGCTTC_CCGCCAATCCCGAACCCCGTTTCGCC	46	0	2	0	4	4	2	1	0	0	0	0	0	0	0	0	0	0
TTGAAAAACCCAAAATTGCTTATTGT_CCGCCAATCCCGAACCCCGTTTCGCC	29	7	2	3	9	4	6	6	2	0	0	2	1	1	4	0	0	0
CCTCCAATGATTAAAAATATTCCTAT_CCGCCAATCCCGAACCCCGTTTCGCC	22	5	5	5	10	3	1	6	5	3	1	5	3	4	0	0	1	0
GGATTAACACGGAAGAGGGTTCTACG_CCGCCAATCCCGAACCCCGTTTCGCC	48	2	5	3	10	3	8	6	0	1	3	2	1	0	1	0	2	0
CGGACAAGATGGAAGGGAATTAGTGC_CCGCCAATCCCGAACCCCGTTTCGCC	34	2	1	6	1	0	5	5	2	7	1	0	1	2	2	0	1	0
TCTCTAATATATAATCGAGTTCCGGG_CCGCCAATCCCGAACCCCGTTTCGCC	129	20	19	21	37	9	14	32	10	28	11	13	11	18	8	2	19	3
CGGCGAAAGGGCAAGGGGGTTGGGCG_CCGCCAATCCCGAACCCCGTTTCGCC	6	0	0	0	2	0	0	1	0	0	1	0	0	1	1	0	0	0
TATCCAAATTCAAAGTCTGTTCTGAA_CCGCCAATCCCGAACCCCGTTTCGCC	128	20	9	23	18	14	11	19	11	30	13	29	15	27	11	7	16	1
ACGCTAACTTTCAAGTCTTTTTCAG_CCGCCAATCCCGAACCCCGTTTCGCC	1	0	0	0	0	0	0	0	0	0	0	0	0	0	0	0	1	0
TCGAAAAGACCGAAATGGTTTCAGTT_CCGCCAATCCCGAACCCCGTTTCGCC	132	11	10	15	21	12	11	9	12	12	9	9	5	16	11	1	10	0
GCACCAACGACGAAGCGCCTTGGGGT_CCGCCAATCCCGAACCCCGTTTCGCC	35	12	3	13	6	4	13	8	7	5	2	11	3	5	5	3	9	1
TAAAGAATAGTTAAGAGGGTTGCTCG_CCGCCAATCCCGAACCCCGTTTCGCC	130	21	13	14	29	19	14	39	30	25	9	9	3	21	14	2	13	2
TGAACAACTCGGAATTTGCTTTATGG_CCGCCAATCCCGAACCCCGTTTCGCC	76	4	9	8	19	4	5	14	16	6	5	7	10	5	10	3	18	1
CTTTGAATCGGAAAAATCATTTGGGA_CCGCCAATCCCGAACCCCGTTTCGCC	70	7	13	16	9	5	3	18	12	9	5	11	6	14	4	3	6	1
ATTTTAATCTCAAATTTGTTTCCTGC_CCGCCAATCCCGAACCCCGTTTCGCC	48	5	5	5	9	0	9	7	7	6	2	6	4	8	3	2	6	3
TCGACAAGAGTGAAGAGCGTTCGCGA_CCGCCAATCCCGAACCCCGTTTCGCC	38	3	1	4	14	4	4	7	3	1	8	7	4	5	4	1	3	1
ACAACAAGATGTAATAGATTTCCGTG_CCGCCAATCCCGAACCCCGTTTCGCC	82	31	13	18	15	8	17	23	19	20	8	16	6	10	15	7	20	5
GGGTGAAGAGAAAATTTTGTTGGGGT_CCGCCAATCCCGAACCCCGTTTCGCC	26	10	11	4	9	2	5	7	5	8	3	8	2	6	2	3	5	0
AGACGAAATATTAATACGGTTATTCC_CCGCCAATCCCGAACCCCGTTTCGCC	150	43	31	36	36	13	34	59	38	38	29	21	15	32	33	7	28	9
ACAGTAAATTGGAACGGTTTTTGTAA_CCGCCAATCCCGAACCCCGTTTCGCC	153	30	22	25	36	24	32	31	22	31	19	26	14	23	14	5	16	4
CAGGGAAAGGTCAAAGTATTTTGCTT_CCGCCAATCCCGAACCCCGTTTCGCC	1	0	0	0	0	0	0	0	0	0	0	0	0	0	0	0	0	0
TGTCTAACATGTAATCCGTTTCCGAT_CCGCCAATCCCGAACCCCGTTTCGCC	143	19	24	31	18	12	27	33	21	34	13	26	17	47	28	3	14	15
AAATAAACTTGCAATATACTTGTAGC_CCGCCAATCCCGAACCCCGTTTCGCC	93	10	14	26	20	14	9	36	21	29	26	33	20	30	26	9	20	8
AGTATAAACCAAAATAGCTTTTGCGA_CCGCCAATCCCGAACCCCGTTTCGCC	74	5	4	13	7	7	18	8	3	10	5	6	2	6	2	1	1	0
ACTATAATAGATAAACTTCTTTAGGC_CCGCCAATCCCGAACCCCGTTTCGCC	28	5	4	2	5	1	7	5	6	11	6	6	4	1	3	2	3	4
TTTTGAAATTTTAATAGTGTTAAAAA_CCGCCAATCCCGAACCCCGTTTCGCC	28	3	14	7	3	4	3	6	0	10	12	5	0	1	0	0	0	0
TAACCAATAGAAAACCTCATTCTCCG_CCGCCAATCCCGAACCCCGTTTCGCC	23	13	2	2	9	3	7	1	4	3	2	5	5	7	4	1	1	0
TAGGAAAAATTGAAACTCTTTATTTA_CCGCCAATCCCGAACCCCGTTTCGCC	17	4	9	2	4	2	4	4	1	10	1	3	0	3	0	0	1	0
GAGAAAATCTCGAACTACGTTTAATC_CCGCCAATCCCGAACCCCGTTTCGCC	18	0	0	0	1	0	2	0	0	0	0	0	0	0	0	0	0	0
CCCTGAATTTTCAACGGTGTTTTTGT_CCGCCAATCCCGAACCCCGTTTCGCC	35	7	6	4	8	1	6	5	5	3	7	4	3	4	4	1	0	0
CTTAGAATCTCAAATATGCTTATTCA_CCGCCAATCCCGAACCCCGTTTCGCC	134	18	8	17	21	10	8	17	13	21	11	18	8	19	6	3	4	4
TCTATAATTCTTAAATATATTTTTCA_CCGCCAATCCCGAACCCCGTTTCGCC	8	1	0	1	1	1	0	0	0	1	1	2	0	0	0	0	0	0
AGCCCAATTTCTAACGCCGTTATTTC_CCGCCAATCCCGAACCCCGTTTCGCC	89	27	8	22	20	14	17	21	15	25	13	14	3	18	9	7	10	1
CGTGCAAAAGACAAACTGGTTGTATG_CCGCCAATCCCGAACCCCGTTTCGCC	81	12	13	9	22	4	4	13	5	11	9	7	5	6	2	0	3	1
AATACAAACATCAAGCGAATTGTTGA_CCGCCAATCCCGAACCCCGTTTCGCC	99	12	3	6	15	7	4	6	13	9	3	2	5	8	5	0	1	0
TATTCAAGTAAGAAAGGAGTTATTTG_CCGCCAATCCCGAACCCCGTTTCGCC	41	4	1	0	7	3	3	0	1	0	2	0	2	2	3	0	5	0
TGTGAAAATACAAATGTGATTTTGCG_CCGCCAATCCCGAACCCCGTTTCGCC	12	4	2	5	9	3	4	7	4	6	6	2	2	4	1	5	4	0
AGAGCAAAGGTGAATGTAGTTTAATG_CCGCCAATCCCGAACCCCGTTTCGCC	48	6	3	9	4	3	2	7	4	4	1	5	3	12	9	2	12	2
GGAGGAATGAGCAATAGTGTTAAGAA_CCGCCAATCCCGAACCCCGTTTCGCC	11	0	0	1	3	1	0	2	0	0	3	2	2	0	3	0	0	0
GCCATAATCAGTAAAGTTGTTTATTA_CCGCCAATCCCGAACCCCGTTTCGCC	49	9	9	6	7	2	6	9	10	14	10	13	6	18	3	2	5	2
ATCTGAACCACTAATGGACTTGCTAG_CCGCCAATCCCGAACCCCGTTTCGCC	82	6	9	6	11	9	8	11	16	10	3	16	15	18	9	0	16	0
CACTTAACGAGCAAGCAGGTTTTGCA_CCGCCAATCCCGAACCCCGTTTCGCC	196	65	34	55	76	39	37	60	34	34	29	35	39	38	33	7	21	8
GTAGGAACTTGCAATGGTTTTTTGGG_CCGCCAATCCCGAACCCCGTTTCGCC	59	4	2	3	9	6	11	2	4	2	3	4	1	2	4	1	1	0
ACTTCAATACTTAAATAAATTTTTTT_CCGCCAATCCCGAACCCCGTTTCGCC	9	0	2	4	0	2	1	0	1	3	3	2	0	0	0	0	0	0
CCAGTAAAAAAGAAAGCGCTTTATAC_CCGCCAATCCCGAACCCCGTTTCGCC	24	4	0	1	4	3	2	1	0	2	1	0	0	0	0	0	0	0
AGCAGAATGAAAAACCAAATTTTACA_CCGCCAATCCCGAACCCCGTTTCGCC	55	52	42	97	22	30	29	122	111	206	183	273	175	578	282	297	980	433
GATTAAAATTCAAACTTATTTTGCAA_CCGCCAATCCCGAACCCCGTTTCGCC	13	5	1	6	7	6	9	10	7	8	3	2	4	7	2	3	9	1
GAACCAAAATAGAATTGCGTTTTTGA_CCGCCAATCCCGAACCCCGTTTCGCC	133	25	12	13	11	12	21	24	14	27	16	14	6	26	7	3	7	4
CCCCCAAAAGTAAAGATATTTTGTTT_CCGCCAATCCCGAACCCCGTTTCGCC	20	4	5	3	16	3	2	3	4	6	1	6	1	0	1	1	0	1
TAATAAACCAGTAATGACATTGTATA_CCGCCAATCCCGAACCCCGTTTCGCC	89	19	15	7	19	6	18	21	9	7	7	6	0	9	0	1	4	2
AGAGTAAGTCAGAATGATTTTGTGCT_CCGCCAATCCCGAACCCCGTTTCGCC	23	4	5	2	4	5	2	2	2	0	0	3	0	4	5	0	2	1
TCATCAAATCATAATTATGTTGAATT_CCGCCAATCCCGAACCCCGTTTCGCC	41	11	19	23	20	12	12	20	16	22	18	23	19	32	8	9	25	20
CCTGCAAAAAGCAATTTCATTTGCGA_CCGCCAATCCCGAACCCCGTTTCGCC	130	16	9	18	24	15	12	33	16	18	15	17	8	19	6	10	21	4
ATCTCAAGTGATAATGCGGTTAATCG_CCGCCAATCCCGAACCCCGTTTCGCC	53	14	8	10	9	5	9	11	9	10	6	9	6	12	7	6	11	6
GAAAGAAAATTTAACTTTGTTGTTCT_CCGCCAATCCCGAACCCCGTTTCGCC	150	21	17	23	15	9	18	35	21	23	13	12	7	17	9	0	7	0
TAACCAATAGTGAAATAGCTTCATTT_CCGCCAATCCCGAACCCCGTTTCGCC	30	8	2	6	6	3	5	6	2	11	8	10	9	7	5	3	6	2
CCGTTAAATGGCAACTTCATTATTTA_CCGCCAATCCCGAACCCCGTTTCGCC	1	0	0	0	0	0	0	0	0	0	0	1	0	0	0	0	0	0
CGGAGAAAGATCAAGCCTTTTTGAAT_CCGCCAATCCCGAACCCCGTTTCGCC	16	0	0	1	0	0	1	0	2	2	0	2	0	0	0	0	0	0
CTGAAAAGTTAGAAGTTGCTTTTATAAT_CCGCCAATCCCGAACCCCGTTTCGCC	30	5	6	8	10	7	11	14	2	4	3	7	0	3	0	0	1	0
TAGAGAAACTCAAAGTTTGTTGGTGG_CCGCCAATCCCGAACCCCGTTTCGCC	44	5	0	7	12	3	10	13	8	6	3	5	1	11	3	3	6	6
ACGTTAATAGGGAAGTCGGTTTGTGG_CCGCCAATCCCGAACCCCGTTTCGCC	45	5	3	4	4	2	5	18	8	4	1	4	10	6	2	5	2	3
CCTGTAATTTGCAATCCGCTTTCGTG_CCGCCAATCCCGAACCCCGTTTCGCC	44	8	20	13	8	2	3	15	11	6	10	20	10	21	12	4	13	8
ACGCAAACAGGCAAGGCAGTTCTCAC_CCGCCAATCCCGAACCCCGTTTCGCC	1	0	0	1	0	0	0	0	0	0	0	0	0	0	0	0	0	0
CCTTTAAAAGCAAATAGCCTTTCCTT_CCGCCAATCCCGAACCCCGTTTCGCC	44	5	11	8	17	11	17	7	15	14	6	16	6	23	6	1	5	2
GACATAATTGTTAATAGAGTTCCGAC_CCGCCAATCCCGAACCCCGTTTCGCC	195	70	34	65	40	24	36	50	69	43	31	49	27	44	30	12	44	17
ATCCGAATTATCAAATTTTAGT_CCGCCAATCCCGAACCCCGTTTCGCC	66	9	3	7	12	2	9	4	6	5	7	5	4	9	0	1	6	1
GTTTAAATAGCGAACGATGTTGCCCG_CCGCCAATCCCGAACCCCGTTTCGCC	57	11	3	8	2	3	2	11	7	7	7	1	0	14	6	2	7	2
ACTTTAAAAAGCAAGCACTTTTTTTT_CCGCCAATCCCGAACCCCGTTTCGCC	93	21	16	14	26	16	16	17	8	14	3	13	12	13	1	1	5	2
AACCTAACAATTAAGAGTGTTTTTGA_CCGCCAATCCCGAACCCCGTTTCGCC	189	39	29	32	40	15	40	42	20	21	21	26	15	32	13	13	17	6
ATAACAAAAAATAATGAATTTTGCAG_CCGCCAATCCCGAACCCCGTTTCGCC	8	0	0	0	0	0	0	0	0	0	0	0	0	0	0	0	0	0
GAACTAAGTTAAAAAATGATTCATAA_CCGCCAATCCCGAACCCCGTTTCGCC	27	2	2	1	6	1	2	0	2	1	0	0	0	0	0	0	0	0
AGACCAAACTATAAGGATTTTTAGGA_CCGCCAATCCCGAACCCCGTTTCGCC	47	8	3	4	7	3	9	9	2	5	0	4	1	6	0	1	11	2
CACTAAATCTGCAACGGCATTGGTAG_CCGCCAATCCCGAACCCCGTTTCGCC	181	50	29	34	44	18	40	33	28	34	16	13	8	38	18	9	22	5
CTCAAAAATTAGAAGGGCCTTCAACT_CCGCCAATCCCGAACCCCGTTTCGCC	36	11	3	13	26	6	15	18	7	11	7	7	5	9	1	6	1	4
ACCTAAATCTTGAATGCTGTTATCAT_CCGCCAATCCCGAACCCCGTTTCGCC	41	7	3	6	7	6	6	2	3	3	2	1	2	1	2	0	1	3
TCTATAAGTGTCAATGCCTTTATCAG_CCGCCAATCCCGAACCCCGTTTCGCC	75	11	11	17	13	12	14	16	14	16	11	16	4	16	14	5	9	3
CCTTTAAAAGAAAATTTCATTTTCAT_CCGCCAATCCCGAACCCCGTTTCGCC	164	33	42	39	39	21	23	47	32	36	44	50	9	27	3	4	12	0
TAACAAAACTGTAAACGTCTTATCAA_CCGCCAATCCCGAACCCCGTTTCGCC	72	13	18	13	18	6	17	22	19	12	17	11	3	15	7	2	10	8
TTTATAACTCCAAAGGTAGTTCTTTT_CCGCCAATCCCGAACCCCGTTTCGCC	6	1	2	2	0	0	0	2	0	3	0	0	0	0	0	0	0	0
GGGGTAAGTGATAAACGTATTTTGGC_CCGCCAATCCCGAACCCCGTTTCGCC	59	6	7	6	7	12	11	7	9	7	2	5	10	9	6	3	8	4
AGCTAAAGATCAAATTTTCTTGGGGA_CCGCCAATCCCGAACCCCGTTTCGCC	48	8	3	8	17	2	6	5	4	7	5	8	1	4	1	0	1	0
TAGTTAAACTGAAAGCTACTTAAAGT_CCGCCAATCCCGAACCCCGTTTCGCC	61	6	2	4	6	3	7	7	8	4	4	1	1	9	1	3	3	0
AATATAACTGCAAACGGACTTATACA_CCGCCAATCCCGAACCCCGTTTCGCC	81	20	9	11	30	4	11	8	13	12	5	12	10	16	2	2	1	2
AATTTAAACATGAATTCAATTACACA_CCGCCAATCCCGAACCCCGTTTCGCC	13	7	5	9	3	5	4	3	3	8	4	3	0	5	4	0	2	0
ATGTAAACCGGTAAATAATTTTCTAC_CCGCCAATCCCGAACCCCGTTTCGCC	95	13	16	6	34	14	20	17	14	19	12	7	5	8	2	0	6	0
ATTTGAAACTTAAAGACGCTTTATTA_CCGCCAATCCCGAACCCCGTTTCGCC	33	7	3	5	5	2	7	7	8	7	5	8	3	6	1	5	5	0
CGCTAAAAGTGTAATAGTATTCAAAG_CCGCCAATCCCGAACCCCGTTTCGCC	20	0	1	0	10	3	2	0	3	4	3	0	0	2	0	0	0	0
AAAAGAAGCTTTAATCCGCTTATTAC_CCGCCAATCCCGAACCCCGTTTCGCC	49	18	11	23	16	17	7	25	14	20	19	22	10	19	9	4	13	2
CGAGCAAAGAACAAGTTATTTGGAAG_CCGCCAATCCCGAACCCCGTTTCGCC	58	15	9	8	15	7	12	14	8	12	5	12	5	10	0	3	13	1
TATACAATTGTTAATTGTTTTGGGAG_CCGCCAATCCCGAACCCCGTTTCGCC	242	58	53	50	70	32	42	78	63	52	47	58	28	83	24	14	38	10
CTCAGAAATCGGAATTGTTTTTTGGG_CCGCCAATCCCGAACCCCGTTTCGCC	83	4	9	13	15	9	8	18	2	6	4	6	5	10	10	2	4	2
AGAAAAAACATTAAACAGCTTAGTTT_CCGCCAATCCCGAACCCCGTTTCGCC	1	0	0	0	0	0	0	0	0	1	2	0	0	0	0	0	0	0
TTCCGAATCATGAAGTCGGTTCAGTC_CCGCCAATCCCGAACCCCGTTTCGCC	175	49	26	23	48	23	23	39	17	33	24	39	20	29	32	7	37	18
GGTGAAACAGCAAATTGTGTTTATAG_CCGCCAATCCCGAACCCCGTTTCGCC	59	8	3	4	6	5	6	3	6	5	6	6	2	14	5	2	7	2
ATGGTAACCACTAACTGCCTTCTGTA_CCGCCAATCCCGAACCCCGTTTCGCC	78	13	7	15	5	14	12	24	9	31	16	23	22	37	24	9	13	6
CTAGAAATAGGGAATAGCATTAGAAT_CCGCCAATCCCGAACCCCGTTTCGCC	1	1	0	0	0	0	0	0	0	0	0	0	0	0	0	0	0	0
GAAGGAAAGAATAACATCGTTTGACC_CCGCCAATCCCGAACCCCGTTTCGCC	83	11	8	4	16	2	7	2	15	3	1	1	8	8	7	1	3	0
TATGAAATGGGAAAGCGCTTTCGGAT_CCGCCAATCCCGAACCCCGTTTCGCC	57	11	0	12	7	3	13	6	7	11	2	7	4	8	5	3	3	1
ATCTAAAGTTAAAAGTTAGTTAAAGC_CCGCCAATCCCGAACCCCGTTTCGCC	95	24	10	12	17	12	14	14	22	29	15	15	16	26	11	6	11	3
ACAAAAAGCTATAATAGTCTTCAATT_CCGCCAATCCCGAACCCCGTTTCGCC	45	21	4	6	16	9	5	5	9	8	3	8	2	5	0	2	1	0
GGAACAAAAGAGAAACTAATTGCGTG_CCGCCAATCCCGAACCCCGTTTCGCC	33	8	6	3	6	4	5	1	6	10	0	8	2	7	1	0	2	0
GCAATAACACAAAATCGCTTTGACGT_CCGCCAATCCCGAACCCCGTTTCGCC	128	36	17	24	25	27	42	38	28	32	12	19	23	27	17	10	35	6
ATGCCAACCATCAATTTTTTTGCTGG_CCGCCAATCCCGAACCCCGTTTCGCC	23	2	3	3	8	1	7	9	16	11	20	13	8	38	13	7	28	20
TAACAAATAAACAAAGGCGTTACTTA_CCGCCAATCCCGAACCCCGTTTCGCC	103	37	35	40	39	23	16	36	19	19	18	22	16	31	11	11	13	4
TCGTAAAGCATTAAAGTTCTTGAAAT_CCGCCAATCCCGAACCCCGTTTCGCC	45	11	6	9	9	3	4	2	7	14	6	14	5	14	1	5	4	1
TATCAAAGCCTCAATCGTCTTACAAA_CCGCCAATCCCGAACCCCGTTTCGCC	65	10	5	5	9	6	13	8	4	7	3	6	4	9	7	3	10	1
TTACAAACAGAAAATCTATTTATTAA_CCGCCAATCCCGAACCCCGTTTCGCC	22	0	8	5	9	8	1	6	1	4	8	7	0	0	0	0	0	0
AATCAAAACGCTAAGTCTGTTAAGTA_CCGCCAATCCCGAACCCCGTTTCGCC	1	0	0	0	0	0	0	0	0	0	0	0	0	0	0	0	0	0
TGTACAATAATGAACCTTGTTTAAGC_CCGCCAATCCCGAACCCCGTTTCGCC	42	7	6	5	9	7	8	3	2	6	9	11	2	7	3	1	1	5
TCTCTAAATGAGAACTTCCTTTCAAA_CCGCCAATCCCGAACCCCGTTTCGCC	60	11	3	3	10	11	6	5	0	0	0	1	0	0	0	0	0	0
CCATAAATCTTAAATCAATTTATCTT_CCGCCAATCCCGAACCCCGTTTCGCC	5	2	5	4	2	5	0	1	0	1	0	2	0	0	0	0	1	0
ATCAAAACATTTAAACCGGTTTTTGA_CCGCCAATCCCGAACCCCGTTTCGCC	8	2	2	2	2	0	0	6	2	3	2	0	0	0	0	0	0	0
ATTATAACTTAGAAATACATTCAGTT_CCGCCAATCCCGAACCCCGTTTCGCC	9	0	0	0	0	0	0	0	0	0	0	0	0	0	0	0	0	0
TCCATAAAGTTAAATGCACTTGGGGT_CCGCCAATCCCGAACCCCGTTTCGCC	64	19	8	9	22	8	13	22	11	16	14	17	4	17	13	5	14	2
CAATAAATTATGAAACACATTAACCC_CCGCCAATCCCGAACCCCGTTTCGCC	92	9	11	9	9	7	7	8	10	9	2	8	3	20	3	3	3	1
CGGGCAAAAGCCAATGGGTTTCTTCA_CCGCCAATCCCGAACCCCGTTTCGCC	94	41	29	46	36	17	33	80	55	69	61	103	43	118	33	76	193	67
CTTACAATCATCAAAAACGTTAAGAA_CCGCCAATCCCGAACCCCGTTTCGCC	64	14	24	14	11	7	16	25	16	13	12	19	5	34	14	5	8	3
AACTGAAATTAGAATATGATTTGAAA_CCGCCAATCCCGAACCCCGTTTCGCC	338	66	38	65	71	25	45	78	42	41	32	53	19	34	11	16	30	4
CCTGGAAGCGCGAACGGGATTCACTT_CCGCCAATCCCGAACCCCGTTTCGCC	14	2	3	3	6	4	5	8	7	2	1	8	3	7	0	0	3	0
ACCCCAACGAGTTTGGATC_CCGCCAATCCCGAACCCCGTTTCGCC	1	0	0	0	0	0	0	0	0	0	0	0	1	0	0	0	0	0
TGTTAAACACATAAAGAGTTTATTGA_CCGCCAATCCCGAACCCCGTTTCGCC	167	25	12	16	36	21	20	38	28	15	22	30	9	43	5	3	6	5
TGGAGAAATAAAAATTCTGTTATAGG_CCGCCAATCCCGAACCCCGTTTCGCC	53	12	9	15	12	8	8	13	10	10	10	15	1	6	2	0	4	1
TGTACAACACTTAAGAGAGTTTCCGA_CCGCCAATCCCGAACCCCGTTTCGCC	39	3	8	10	7	6	8	14	4	6	1	3	6	13	5	0	3	0
CACCGAATGTGAAAGCGTATTAGATT_CCGCCAATCCCGAACCCCGTTTCGCC	164	34	19	33	51	18	25	50	21	22	8	17	11	18	11	6	19	6
CAAATAAAATTCAAGTAGTTTGGTTG_CCGCCAATCCCGAACCCCGTTTCGCC	140	34	17	18	25	12	24	33	23	30	10	15	10	30	8	7	7	0
AGTGGAAGTAAGAAGTTTATTAAACT_CCGCCAATCCCGAACCCCGTTTCGCC	40	4	2	3	7	2	4	3	1	0	1	3	1	0	0	0	1	0
TGTTAAACTACCAAAAGCCTTATTGC_CCGCCAATCCCGAACCCCGTTTCGCC	172	44	33	30	26	27	36	30	46	27	17	30	16	41	20	6	12	2
ATAAAAATCTTCAAATAATTTATAG_CCGCCAATCCCGAACCCCGTTTCGCC	34	2	2	5	4	2	1	2	0	4	1	3	0	0	0	0	0	0
AAGAGAAAACTAAATACTTTTGGACA_CCGCCAATCCCGAACCCCGTTTCGCC	59	17	6	11	23	12	9	12	14	8	7	11	2	4	1	4	3	0
TTTATAATTCATAAATCCTTTTAATT_CCGCCAATCCCGAACCCCGTTTCGCC	2	0	2	1	0	0	0	1	1	0	0	0	0	0	0	0	0	0
ATACCAATAAAGAATACAATTTGGTC_CCGCCAATCCCGAACCCCGTTTCGCC	39	8	4	14	14	9	12	12	12	6	8	9	4	14	7	2	2	1
TAAACAAGTCCGAAAAATTTTCAGTT_CCGCCAATCCCGAACCCCGTTTCGCC	62	9	8	19	10	15	7	14	16	10	15	8	7	24	4	5	14	3
TTAACAAATACAAAGTCGTTTAATCT_CCGCCAATCCCGAACCCCGTTTCGCC	130	14	15	11	21	11	12	22	9	19	5	12	2	13	4	3	3	3
ATAGAAACGTTGAATGACCTTACGCG_CCGCCAATCCCGAACCCCGTTTCGCC	85	9	1	7	12	7	9	17	10	11	7	6	6	10	9	2	11	1
GTTGCAAGCTTGAAATAAATTTACGT_CCGCCAATCCCGAACCCCGTTTCGCC	79	21	14	22	16	5	22	25	14	15	9	20	11	20	7	2	10	2
CAATTAAATTTTACAGCATTAGAAA_CCGCCAATCCCGAACCCCGTTTCGCC	33	8	1	5	14	2	10	5	4	5	3	5	4	1	1	2	5	2
CGGTAAAGCTCGAAGCCCGTTACAGC_CCGCCAATCCCGAACCCCGTTTCGCC	53	9	4	5	6	3	15	7	7	9	4	7	5	6	2	2	6	0
CGACAAAGACTTAAATAGGTTGCTTT_CCGCCAATCCCGAACCCCGTTTCGCC	33	1	2	1	1	5	2	0	1	0	0	0	0	0	0	0	0	0
TTACTAAGCAAGAACGGCGTTTATCA_CCGCCAATCCCGAACCCCGTTTCGCC	115	32	25	46	32	16	54	58	48	54	64	43	45	92	55	24	79	21
ACAAGAATGTGGAAATCTTTTGCATC_CCGCCAATCCCGAACCCCGTTTCGCC	134	20	12	17	19	19	17	29	21	20	16	7	5	17	9	8	21	2
ATTTCAATGGTTAACGGCTTTTACGT_CCGCCAATCCCGAACCCCGTTTCGCC	269	61	36	60	73	33	63	73	51	73	39	40	34	68	28	27	46	2
GCCTAAACTTTGAATATGTTTTAGCG_CCGCCAATCCCGAACCCCGTTTCGCC	86	5	1	11	9	8	16	9	6	2	5	8	1	4	4	0	1	0
ATGTGAACGGGCAACCCTGTTAGGGG_CCGCCAATCCCGAACCCCGTTTCGCC	18	0	1	2	3	0	0	2	0	1	0	0	2	6	0	3	0	0
TTCAAAACTCGGAAATCAATTTCTAC_CCGCCAATCCCGAACCCCGTTTCGCC	79	17	10	7	22	9	12	21	9	11	7	22	11	26	10	8	21	8
AGACGAATTGTAAAGGGTATTTAGAA_CCGCCAATCCCGAACCCCGTTTCGCC	57	13	4	12	11	9	9	8	8	3	3	4	2	5	2	0	1	1
GGGGGAACGTCCAATTTAATTAGGGC_CCGCCAATCCCGAACCCCGTTTCGCC	13	3	0	3	6	1	2	2	6	1	3	4	1	4	2	0	3	1
GCCGCAATTATAAACCTTGTTAACCC_CCGCCAATCCCGAACCCCGTTTCGCC	18	6	5	1	2	2	2	10	4	4	2	5	2	7	1	1	4	2
TTACAAAACGCCAATAGAATTATTAT_CCGCCAATCCCGAACCCCGTTTCGCC	45	1	5	9	5	4	1	6	1	8	1	6	0	0	0	0	0	0
TGCGGAAACTCTAATAGTATTATGTC_CCGCCAATCCCGAACCCCGTTTCGCC	33	0	3	4	6	2	3	4	4	2	2	5	3	4	1	2	0	0
TACAAAATATTAAATTAGTTTACGTC_CCGCCAATCCCGAACCCCGTTTCGCC	38	6	10	2	11	0	7	7	0	3	0	5	2	3	0	0	0	1
AGCATAAATCGCAACTCTTTTTTTCA_CCGCCAATCCCGAACCCCGTTTCGCC	109	24	4	13	14	7	12	12	9	22	7	17	6	24	10	5	16	0
ATAGAAACGCGGAACGGACTTGGGGC_CCGCCAATCCCGAACCCCGTTTCGCC	2	0	0	0	0	0	0	0	0	0	0	2	2	0	0	0	0	0
TGGGAAAACGTCAAGAGCGTTCGCGG_CCGCCAATCCCGAACCCCGTTTCGCC	108	15	9	29	16	7	16	28	12	14	9	19	23	35	17	7	19	10
TATCAAATGGAAAACCGGATTGGTGA_CCGCCAATCCCGAACCCCGTTTCGCC	7	0	4	0	0	0	1	0	0	0	1	0	0	0	0	0	0	0
AGTTCAAGACTGAATGGACTTTTGGA_CCGCCAATCCCGAACCCCGTTTCGCC	134	36	31	39	38	9	38	48	47	25	25	28	9	28	21	15	44	14
GCATCAAGTCGCAACTCCGTTCTAGG_CCGCCAATCCCGAACCCCGTTTCGCC	93	23	10	18	25	12	18	12	19	12	21	11	5	21	22	3	16	2
TGCACAAACTCAAATTATGTTGCAGA_CCGCCAATCCCGAACCCCGTTTCGCC	32	12	1	12	8	12	14	18	11	3	3	6	5	12	4	1	5	2
CCAGCAACACTTAAAACGTTTGGTAG_CCGCCAATCCCGAACCCCGTTTCGCC	147	35	24	33	32	13	22	44	33	36	38	48	42	71	38	20	46	18
CACCAAAGGTGGAATGGTATTAGGGG_CCGCCAATCCCGAACCCCGTTTCGCC	221	66	39	47	73	19	48	59	38	45	19	29	27	53	21	13	18	10
TGCAAAAAAAGAAAATTTCTTTTGTC_CCGCCAATCCCGAACCCCGTTTCGCC	85	20	23	31	19	7	18	36	14	19	27	19	9	25	4	6	12	0
ACTTTAATTTCCAAGTTTTTTGTAAA_CCGCCAATCCCGAACCCCGTTTCGCC	92	23	16	22	20	3	18	30	19	22	16	21	6	17	4	2	11	4
AAAAGAAACAGTAATAACTTTGCTGC_CCGCCAATCCCGAACCCCGTTTCGCC	104	21	8	14	30	5	12	18	17	18	16	17	8	16	10	4	8	2
GTCCTAACGCGTAAAATTATTCTGTT_CCGCCAATCCCGAACCCCGTTTCGCC	54	12	7	9	15	6	11	7	9	4	5	5	5	3	3	2	0	0
ATTGTAAAGTAGAACGGGGTTTTCGA_CCGCCAATCCCGAACCCCGTTTCGCC	33	12	3	10	13	5	8	8	4	6	8	6	8	10	5	1	5	2
CTAGGAATCGAGAAGGGAGTTGTACA_CCGCCAATCCCGAACCCCGTTTCGCC	36	15	10	13	4	4	8	10	12	11	4	4	5	5	5	5	4	3
TGGAGAAGAAAGAATGATGTTGGCCT_CCGCCAATCCCGAACCCCGTTTCGCC	34	6	3	11	3	0	3	5	3	7	4	7	4	10	3	1	1	0
TGACGAAAAGGAAAGGGCTTTTGCAC_CCGCCAATCCCGAACCCCGTTTCGCC	46	9	13	4	3	3	5	10	4	2	0	3	1	8	4	1	7	0
ATGAGAATTGTAAACTTTGTTTATCT_CCGCCAATCCCGAACCCCGTTTCGCC	30	8	7	4	9	3	4	12	5	10	4	5	7	7	5	1	12	0
CAATGAATCATGAAGACGGTTGACCG_CCGCCAATCCCGAACCCCGTTTCGCC	67	11	16	12	9	5	13	17	26	26	13	16	24	20	16	4	19	13
AATTCAAAATATAATTTTGTTTAAGT_CCGCCAATCCCGAACCCCGTTTCGCC	1	0	0	0	0	0	0	0	0	0	0	0	1	0	0	0	0	0
TATCCAAGAAAAAAATGCGTTTTACC_CCGCCAATCCCGAACCCCGTTTCGCC	68	26	18	10	21	14	21	19	16	6	6	13	6	11	10	6	12	4
TTACTAACCTTTAATAAGGTTCATGT_CCGCCAATCCCGAACCCCGTTTCGCC	1	0	0	0	1	0	0	0	0	0	0	0	0	0	0	0	0	0
ACTCGAAAATTTAAGCTGTTTAGCAG_CCGCCAATCCCGAACCCCGTTTCGCC	47	2	10	0	6	4	0	8	3	8	2	4	4	1	0	0	0	0
TGACAAACACAAAAGAAACTTTCGAA_CCGCCAATCCCGAACCCCGTTTCGCC	74	6	3	2	11	4	5	6	0	5	0	4	0	1	0	0	1	0
CTAAGAATTAGAAATGATCTTGATAA_CCGCCAATCCCGAACCCCGTTTCGCC	64	11	14	18	14	1	6	19	8	16	8	26	12	17	6	2	9	2
TTAGTAAGGTCGAAGCGTTTTTACTC_CCGCCAATCCCGAACCCCGTTTCGCC	62	4	1	6	6	4	5	4	5	0	3	5	3	2	1	1	2	0
AGATAAATTGCAAAGTTCCTTTACTA_CCGCCAATCCCGAACCCCGTTTCGCC	51	7	6	6	16	4	5	4	2	2	2	5	4	3	1	2	2	0
TATAAAAGCAATAACGACGTTTAAGC_CCGCCAATCCCGAACCCCGTTTCGCC	110	20	9	15	29	11	13	25	20	18	8	14	12	13	6	3	16	4
CACTAAACAGCAAATTACATTATACA_CCGCCAATCCCGAACCCCGTTTCGCC	75	18	23	15	22	10	24	20	11	16	14	15	5	16	5	1	7	0
GCTTAAATACGTAAGCCATTTACGAG_CCGCCAATCCCGAACCCCGTTTCGCC	31	10	6	13	13	6	10	4	8	12	7	6	16	22	3	0	1	1
ACGCAAATTAGAAAGCGAATTATAGT_CCGCCAATCCCGAACCCCGTTTCGCC	67	4	3	2	13	0	9	4	1	0	5	1	2	0	1	0	1	0
AGTTCAAAATTAAAATACATTGAAGA_CCGCCAATCCCGAACCCCGTTTCGCC	16	5	5	1	5	1	2	4	2	2	2	4	1	1	1	0	3	0
TCTGGAAGCAGTAAGCTTGTTATTCA_CCGCCAATCCCGAACCCCGTTTCGCC	159	39	11	33	34	14	19	29	26	25	8	14	14	27	12	8	32	6
AGCTGAATGTCAACAAAGTTTTCAC_CCGCCAATCCCGAACCCCGTTTCGCC	80	6	3	6	15	9	4	12	6	5	3	8	8	26	13	8	20	3
TCTTTAATATTTAAGGCCCTTTTTAT_CCGCCAATCCCGAACCCCGTTTCGCC	50	5	12	6	17	5	4	6	6	10	11	6	1	1	0	0	2	1
CGGTGAACCCGGAAGCGACTTGGTTG_CCGCCAATCCCGAACCCCGTTTCGCC	1	0	0	0	0	1	0	0	0	0	0	0	0	0	0	0	0	0
CAGAAAAAATAAAACTTCTTTCAACT_CCGCCAATCCCGAACCCCGTTTCGCC	21	10	7	2	9	7	7	16	6	4	8	4	2	2	0	0	1	0
ATTCTAATAAGTAAACTTATTTTCGC_CCGCCAATCCCGAACCCCGTTTCGCC	210	19	23	23	37	21	17	30	23	27	26	19	18	31	8	8	21	6
GCTCCAATCGGTAACGTGATTATATG_CCGCCAATCCCGAACCCCGTTTCGCC	59	8	10	7	7	8	7	13	8	6	4	6	6	14	9	4	9	1
TATAAAAACTGTAAATTGCTTGGTGT_CCGCCAATCCCGAACCCCGTTTCGCC	149	13	8	13	23	10	11	20	26	21	14	12	1	9	3	2	8	0
AAAGAAAAAATTAAAACTCTTCGCTA_CCGCCAATCCCGAACCCCGTTTCGCC	54	18	7	16	15	6	8	22	14	10	8	4	5	14	1	1	5	0
AAAAAAAGTATTAAGGTTATTTTGAG_CCGCCAATCCCGAACCCCGTTTCGCC	72	5	9	9	22	6	4	11	1	12	7	7	4	5	2	1	3	2
AACCTAATACTGAAGAACGTTGGACG_CCGCCAATCCCGAACCCCGTTTCGCC	92	16	23	33	30	10	12	21	6	10	9	6	9	3	3	6	11	1
GGGGTAACATGTAAGGGGGTTAAAGT_CCGCCAATCCCGAACCCCGTTTCGCC	16	2	0	4	2	1	4	3	1	0	0	2	0	0	0	0	0	0
CAAAAAATTCTTAATCAAATTAGGTC_CCGCCAATCCCGAACCCCGTTTCGCC	74	18	5	8	12	17	18	14	6	20	10	16	3	12	7	4	9	3
AACTCAACAAGTAACTAAGTTAACTC_CCGCCAATCCCGAACCCCGTTTCGCC	57	16	11	16	21	6	5	20	11	15	6	12	5	11	14	1	6	1
TTTTTAATAAATAAACCAGTTGATTG_CCGCCAATCCCGAACCCCGTTTCGCC	30	5	8	3	12	4	4	7	5	5	1	3	1	2	1	0	2	0
CTAGGAAATTAAAACACTGTTTTTCG_CCGCCAATCCCGAACCCCGTTTCGCC	49	9	7	11	9	12	9	11	3	10	6	2	2	8	5	3	1	6
ACAATAAATACGAAGCGCTTTGCCTT_CCGCCAATCCCGAACCCCGTTTCGCC	47	9	10	8	12	11	8	14	7	9	13	7	5	8	7	1	3	3
TTAAAAAACAACAATAATTTTGGATA_CCGCCAATCCCGAACCCCGTTTCGCC	153	34	30	42	43	22	44	63	43	43	43	43	13	44	2	7	32	5
AGTTAAAATGTTAACTGTATTGGATC_CCGCCAATCCCGAACCCCGTTTCGCC	35	7	4	1	6	2	6	4	0	6	3	2	0	9	3	2	5	5
AAGATAACACTCAAGCTAATTCTATC_CCGCCAATCCCGAACCCCGTTTCGCC	37	13	18	13	19	9	14	16	15	11	6	9	5	28	10	2	8	3
ATTCAAAATAGTAATAGAATTTCATG_CCGCCAATCCCGAACCCCGTTTCGCC	222	82	69	92	82	30	60	119	106	137	101	182	78	205	81	92	293	108
TGGTAAAATGGGAATTAAATTCATCA_CCGCCAATCCCGAACCCCGTTTCGCC	141	18	25	32	16	12	17	28	30	15	25	24	11	37	10	7	31	5
TGACTAAGAGATAATAGGGTTGTATT_CCGCCAATCCCGAACCCCGTTTCGCC	32	5	8	14	13	4	15	10	7	9	2	8	7	9	6	0	9	5
CATCCAACCTTAAATAATATTCAAAA_CCGCCAATCCCGAACCCCGTTTCGCC	18	2	7	8	3	4	2	4	1	4	6	7	0	2	0	0	0	0
TTACGAAATTGGAAGTACCTTGTGAT_CCGCCAATCCCGAACCCCGTTTCGCC	211	37	43	37	44	30	24	74	38	47	12	20	31	41	18	7	32	4
TCTTAAAAAGTTAAATAGCTTGTTTG_CCGCCAATCCCGAACCCCGTTTCGCC	1	0	0	0	0	1	0	0	0	0	0	0	0	0	0	0	0	0
TCACAAAAGTATAAGTCAATTTAGTG_CCGCCAATCCCGAACCCCGTTTCGCC	16	1	0	1	7	2	2	0	0	1	2	3	1	3	1	0	0	0
TACTGAAAATTAAAGGCGTTTCTGAA_CCGCCAATCCCGAACCCCGTTTCGCC	15	2	10	4	7	1	4	15	8	5	9	6	5	12	6	3	5	0
TAAGAAATTACAAAAGCGTTTAGGGC_CCGCCAATCCCGAACCCCGTTTCGCC	6	0	0	0	0	0	0	0	0	0	0	0	0	0	0	0	0	0
TTGTAAAATTCGAAAATGATTTGAAA_CCGCCAATCCCGAACCCCGTTTCGCC	22	3	5	5	7	3	5	5	10	7	5	2	1	3	1	2	0	0
GGTCCAACACAGAAGCAAGTTTGCGC_CCGCCAATCCCGAACCCCGTTTCGCC	54	13	3	7	13	5	3	5	3	9	2	1	3	6	6	1	6	0
AATAAAAAGATAAAGTTGATTTGATT_CCGCCAATCCCGAACCCCGTTTCGCC	1	0	0	0	0	0	0	0	0	0	0	0	0	0	0	0	1	0
TCTGTAAACTAAAAGGCGGTTGCATG_CCGCCAATCCCGAACCCCGTTTCGCC	50	12	6	10	6	3	6	8	5	12	4	12	4	7	1	0	6	1
TTCTAAAATGCCAATTATCTTAAGTC_CCGCCAATCCCGAACCCCGTTTCGCC	100	21	13	22	35	16	13	23	21	30	23	21	14	17	14	7	27	3
ACTCAAATTGTAAATCATATTCGTGG_CCGCCAATCCCGAACCCCGTTTCGCC	254	50	26	30	45	38	31	32	48	35	19	38	17	68	44	11	33	7
ATCATAACCCATAACTCTATTTTCCG_CCGCCAATCCCGAACCCCGTTTCGCC	70	10	17	10	20	9	11	17	10	7	6	13	16	28	12	8	20	3
TTTTTAATGATCAAGTCAATTCGATA_CCGCCAATCCCGAACCCCGTTTCGCC	31	19	20	10	9	5	17	19	22	16	11	19	9	23	10	12	17	2
TAGCTAAATCGTAAAATGTTTAGTTA_CCGCCAATCCCGAACCCCGTTTCGCC	74	18	20	16	27	11	14	9	11	9	9	9	1	18	4	2	13	1
CTACAAAATATAAACAATTTTAATTC_CCGCCAATCCCGAACCCCGTTTCGCC	16	3	4	8	0	1	4	3	1	2	3	5	0	3	0	0	0	0
GATTGAAAAACGAATCAATTTATCGC_CCGCCAATCCCGAACCCCGTTTCGCC	185	34	18	46	35	12	37	42	36	24	20	30	22	41	14	13	30	5
AATAAAATATGTAAAGATTTTCGTAA_CCGCCAATCCCGAACCCCGTTTCGCC	111	40	25	31	34	32	26	46	32	31	21	34	9	34	3	3	19	4
AACGAAACCAAGAAGTATATTAGGTC_CCGCCAATCCCGAACCCCGTTTCGCC	64	24	2	13	14	5	15	13	15	12	11	11	7	11	11	1	12	3
ACCAAAAAATACAATCGAATTAGGTT_CCGCCAATCCCGAACCCCGTTTCGCC	152	29	21	24	37	12	18	36	25	52	34	33	16	44	28	9	23	9
TTCATAATTTGAAACGTTCTTGGATC_CCGCCAATCCCGAACCCCGTTTCGCC	51	19	15	12	8	7	17	22	17	15	17	22	16	21	15	7	13	1
TCAATAAGAATTAAACCACTTGTCCT_CCGCCAATCCCGAACCCCGTTTCGCC	59	16	9	16	31	15	16	21	16	6	8	12	9	20	13	3	8	1
TGTAGAACTCAGAAAGTGTTTACTTA_CCGCCAATCCCGAACCCCGTTTCGCC	139	33	21	17	32	10	26	29	21	14	11	17	14	30	4	6	8	4
TTGTTAAGATTTAAAACCTTTATAGT_CCGCCAATCCCGAACCCCGTTTCGCC	35	59	48	106	29	25	25	127	93	203	212	260	57	281	36	83	302	70
TATGTAAGTACCAAGCGTCTTTTAGA_CCGCCAATCCCGAACCCCGTTTCGCC	274	49	34	47	55	24	27	59	29	37	28	34	16	32	11	5	30	4
CGGAAAAATATCAATGGCATTTTTAT_CCGCCAATCCCGAACCCCGTTTCGCC	49	28	35	41	32	14	31	61	50	87	90	150	51	147	40	84	238	105
TAATTAACCTGCAATTGTGTTAGGCA_CCGCCAATCCCGAACCCCGTTTCGCC	5	3	3	6	2	0	2	1	6	5	1	6	2	3	1	0	0	0
AGGTCAACTTACAACCAGATTTATAC_CCGCCAATCCCGAACCCCGTTTCGCC	163	44	28	32	30	13	31	36	30	17	22	15	11	27	16	9	16	2
TATATAAAATTAAAGCGATTTTTTTA_CCGCCAATCCCGAACCCCGTTTCGCC	1	0	0	0	0	0	0	0	0	0	0	0	0	0	0	0	0	0
GCGTTAAGCAGTAATAGAATTTAATG_CCGCCAATCCCGAACCCCGTTTCGCC	65	8	9	19	6	14	7	19	9	12	9	7	4	14	3	1	6	2
TCATGAATCTGTAACACTGTTACGGC_CCGCCAATCCCGAACCCCGTTTCGCC	16	7	4	12	8	3	8	8	4	8	6	6	8	5	7	2	0	3
ATACGAAGCATCAATAGACTTGCATT_CCGCCAATCCCGAACCCCGTTTCGCC	11	3	0	0	1	0	1	0	0	0	0	0	0	0	0	0	0	0
ATAAAAAGTGTGAAGGCAGTTTTTCC_CCGCCAATCCCGAACCCCGTTTCGCC	48	11	2	4	19	2	6	4	2	2	0	5	1	5	1	2	3	0
TTTACAATTTTTAATTCATTTTTTTT_CCGCCAATCCCGAACCCCGTTTCGCC	1	0	0	0	0	0	0	1	0	0	0	0	0	0	0	0	0	0
TCGTCAATAAGCAAAACGGTTAAATT_CCGCCAATCCCGAACCCCGTTTCGCC	19	0	1	0	2	0	1	0	0	0	0	0	0	0	0	0	0	0
TTTAAAACCCCGAAATATCTTCAAGA_CCGCCAATCCCGAACCCCGTTTCGCC	44	10	8	7	23	15	11	24	9	6	9	11	1	13	1	1	6	0
CGGGGAAGCGGGAAGCTTGTTGCGCA_CCGCCAATCCCGAACCCCGTTTCGCC	26	6	4	4	10	5	2	9	4	4	2	4	4	9	5	1	3	3
TCACAAACAATTAAAAATCTTAGTTA_CCGCCAATCCCGAACCCCGTTTCGCC	110	15	15	15	18	11	17	21	8	21	30	20	2	4	1	0	3	0
CAGAAAAGGTATAACCTATTTGATCT_CCGCCAATCCCGAACCCCGTTTCGCC	19	9	3	7	4	3	3	6	8	7	6	6	6	12	6	5	13	4
GGAGAAACCGCAAAGCAGCTTGGGGG_CCGCCAATCCCGAACCCCGTTTCGCC	18	0	3	3	7	1	3	5	0	1	2	9	2	7	3	1	9	2
GTACAAAACGTGAATCGGGTTACTAT_CCGCCAATCCCGAACCCCGTTTCGCC	58	3	7	9	12	15	5	15	18	18	7	7	4	3	5	3	1	4
AAAGGAACCAGTAAGGATATTGTTGG_CCGCCAATCCCGAACCCCGTTTCGCC	52	14	3	7	11	4	15	13	6	7	2	2	4	9	8	1	8	0
AAACTAATTTGGAAGAGCGTTTTCGG_CCGCCAATCCCGAACCCCGTTTCGCC	104	11	10	22	16	7	7	16	17	11	17	13	12	26	3	4	23	1
AAGATAAGCAGTAATATCGTTCCGAG_CCGCCAATCCCGAACCCCGTTTCGCC	69	7	5	17	18	8	5	15	22	16	11	7	14	17	15	6	18	2
GCCCCAAAATCCAACAGTTTTCTCTA_CCGCCAATCCCGAACCCCGTTTCGCC	5	2	2	1	2	3	2	4	1	1	0	5	3	0	0	1	3	2
CGTGTAACTTAGAATACAGTTGTATC_CCGCCAATCCCGAACCCCGTTTCGCC	115	15	7	8	22	14	7	9	7	6	5	7	5	11	3	2	5	0
TGCTAAAAACGGAACACAGTTCAGTC_CCGCCAATCCCGAACCCCGTTTCGCC	98	18	5	14	10	9	13	10	15	14	3	8	5	12	12	1	3	3
TAGCAAAGAATAAATTATGTTGTTTT_CCGCCAATCCCGAACCCCGTTTCGCC	133	26	23	22	32	19	23	32	18	21	19	24	7	16	1	3	4	1
TCTGTAATTCGTAAAGGCGTTCTTTA_CCGCCAATCCCGAACCCCGTTTCGCC	154	47	11	33	46	19	22	37	13	20	17	15	5	7	6	5	7	1
CAACAAAAACTAATTTTAATT_CCGCCAATCCCGAACCCCGTTTCGCC	3	1	0	0	3	0	1	0	0	0	0	0	0	0	0	0	0	0
ATCGCAACTTGTAAGTGTGTTCGGTT_CCGCCAATCCCGAACCCCGTTTCGCC	183	24	15	24	28	14	28	25	25	22	13	15	19	28	19	5	16	4
GTGCAAACGGTTAAATACCTTTGCCC_CCGCCAATCCCGAACCCCGTTTCGCC	29	7	5	4	3	1	2	10	3	3	3	4	6	3	5	2	10	8
AGATTAATCGATAAGGCGCTTACTCG_CCGCCAATCCCGAACCCCGTTTCGCC	21	7	8	8	8	0	5	4	5	3	2	5	1	7	6	0	3	0
AACATAACCAGGAATTCTGTTGCAGA_CCGCCAATCCCGAACCCCGTTTCGCC	108	24	22	20	30	15	20	30	21	14	13	22	23	21	10	6	8	6
CTCTAAAACTTAAAGAAGCTTCCTGT_CCGCCAATCCCGAACCCCGTTTCGCC	241	31	21	43	69	25	42	43	33	24	12	22	11	18	7	4	13	3
GATTCAATTCTAAAGTTTCTTGTTGA_CCGCCAATCCCGAACCCCGTTTCGCC	28	0	0	0	0	2	0	0	0	0	0	0	1	0	0	0	0	0
TAATAAACACGTAAGCTTATTCGGAACCGCATTCGCTG_CCGCCAATCCCGAACCCCGTTTCGCC	88	18	22	26	21	9	10	30	14	26	7	10	6	32	13	7	13	2
AAGATAACGTTAAAAGGGCTTATATT_CCGCCAATCCCGAACCCCGTTTCGCC	45	10	9	12	12	8	15	21	9	7	7	8	0	8	2	1	3	0
GGCGAAACTGGTAAAGACTTTTTCTG_CCGCCAATCCCGAACCCCGTTTCGCC	77	4	2	5	11	2	5	8	10	3	3	14	4	15	2	2	9	9
CATCGAAGATGCAAAGAATTTAATTA_CCGCCAATCCCGAACCCCGTTTCGCC	78	16	6	9	17	14	8	11	1	7	13	9	2	2	0	0	1	0
AGGAAAATAGATAATTTACTTTTTAT_CCGCCAATCCCGAACCCCGTTTCGCC	8	0	1	4	1	0	1	1	0	0	2	1	0	0	0	0	0	0
AGAAGAATCTTAAATTGTGTTACACT_CCGCCAATCCCGAACCCCGTTTCGCC	96	20	19	27	27	20	14	43	38	26	21	40	21	38	9	6	16	2
CTCGCAAGGTAAAAGGTGGTTGGGGG_CCGCCAATCCCGAACCCCGTTTCGCC	32	5	10	10	7	4	5	7	5	9	0	2	1	3	3	0	5	1
TGGAGAAGGGGAAACAGGGTTCTCGG_CCGCCAATCCCGAACCCCGTTTCGCC	17	3	4	4	8	1	0	11	2	9	3	7	5	7	2	5	2	0
TACCAAACATCTAAATCATTTGTAAG_CCGCCAATCCCGAACCCCGTTTCGCC	382	114	62	83	97	48	56	84	65	61	55	93	56	112	63	23	43	16
ATAGAAACCCGCAATCACGTTTCGGG_CCGCCAATCCCGAACCCCGTTTCGCC	16	3	0	2	12	2	10	4	7	1	0	4	1	5	7	3	5	0
ACTCTAATTCGTAAATGGCTTTCGCT_CCGCCAATCCCGAACCCCGTTTCGCC	5	0	1	0	0	0	0	0	0	0	0	0	0	0	0	0	0	0
TCCTCAACAGACAATAAGGTTCATCC_CCGCCAATCCCGAACCCCGTTTCGCC	44	18	9	13	10	5	5	19	18	13	9	7	8	13	3	1	5	1
AGAGAAAATCCAAACAACCTTGCAGT_CCGCCAATCCCGAACCCCGTTTCGCC	78	17	10	9	23	3	10	14	11	14	5	12	7	19	10	6	13	4
CCCTAAAAGGAGAACGATCTTACCAG_CCGCCAATCCCGAACCCCGTTTCGCC	112	32	12	11	29	11	18	26	8	13	8	5	5	20	5	4	8	8
TCAGAAAGATGAAAGCCCGTTGAGGT_CCGCCAATCCCGAACCCCGTTTCGCC	34	5	7	3	7	1	6	8	10	5	10	12	4	9	1	3	4	0
AGCTTAAAAAACAATAAAGGTTAT_CCGCCAATCCCGAACCCCGTTTCGCC	62	12	10	13	21	15	9	24	14	16	16	14	4	10	1	4	11	0
TATAAAAGTCTCAAGGGTGTTAATAC_CCGCCAATCCCGAACCCCGTTTCGCC	1	0	0	0	0	0	0	0	0	0	0	0	0	0	0	0	0	0
GTCGAAACGGACAACAGTTTTGTGAG_CCGCCAATCCCGAACCCCGTTTCGCC	23	4	6	3	3	0	1	4	5	2	1	6	2	6	3	0	0	0
ATCTGAATCCCCAACTCCATTCAGAG_CCGCCAATCCCGAACCCCGTTTCGCC	4	0	0	0	2	0	0	0	0	0	0	0	0	1	0	0	0	0
TTATGAAATTCAAAGCGGCTTAGTAA_CCGCCAATCCCGAACCCCGTTTCGCC	81	24	12	10	9	6	6	16	11	11	4	7	3	15	2	0	6	3
CCCCCAAACAGTAATATTCTTGTAAG_CCGCCAATCCCGAACCCCGTTTCGCC	40	4	4	4	7	1	6	11	4	2	1	1	4	2	2	0	0	1
GACCAAACCAAGAAGGTAGTTCAGTA_CCGCCAATCCCGAACCCCGTTTCGCC	6	0	1	2	0	1	0	0	0	1	2	0	0	0	0	0	0	0
CGATTAACTCTTAACAATTTTTTCGT_CCGCCAATCCCGAACCCCGTTTCGCC	33	8	13	16	5	1	4	18	10	14	7	8	9	9	4	4	6	1
ACGGAAATATTTAAATAGATTTATTC_CCGCCAATCCCGAACCCCGTTTCGCC	10	2	0	2	1	2	0	0	2	1	3	1	0	0	0	0	0	0
CCCGAAAGACTGAACTCAGTTTATCA_CCGCCAATCCCGAACCCCGTTTCGCC	34	8	14	7	10	3	8	16	17	12	12	11	0	12	2	1	6	0
AGTTCAATTGTTAAAGTGGTTAGGGA_CCGCCAATCCCGAACCCCGTTTCGCC	30	4	3	1	11	3	6	5	6	5	1	3	3	7	6	2	2	1
GTTCAAAACCATAATGAGATTTTGTT_CCGCCAATCCCGAACCCCGTTTCGCC	46	6	7	3	6	4	4	4	3	5	1	3	5	2	4	1	5	0
CTGCCAAACGTCAAGTTAGTTCCGGG_CCGCCAATCCCGAACCCCGTTTCGCC	24	10	3	3	5	0	8	2	0	2	0	2	0	0	0	0	0	0
CCGCCAATGTGCAATGGCATTGGCAG_CCGCCAATCCCGAACCCCGTTTCGCC	25	9	12	10	14	6	14	13	8	17	8	10	5	11	9	8	14	5
GAGGGAAGCATTAAGCCGGTTGTATT_CCGCCAATCCCGAACCCCGTTTCGCC	59	8	7	9	5	4	4	9	8	4	2	7	2	9	1	0	0	1
ACCCAAATTTTGAAAGTATTTTCATA_CCGCCAATCCCGAACCCCGTTTCGCC	76	21	18	13	18	11	15	21	18	35	26	23	3	24	3	7	14	4
GTAGAAATGCCAAAACTGATTAGATG_CCGCCAATCCCGAACCCCGTTTCGCC	52	7	3	12	9	2	1	13	3	4	0	3	4	12	6	0	5	6
CCCCGAACCTCAAAGTTCATTGGGTT_CCGCCAATCCCGAACCCCGTTTCGCC	45	3	7	6	3	1	2	3	11	7	1	2	5	13	4	3	6	2
ATATCGGTACCAAATAAGTTTGAAAA_CCGCCAATCCCGAACCCCGTTTCGCC	25	5	11	12	8	3	10	11	8	6	5	6	3	6	1	4	4	1
AACAGAATGGCAAACCATTTTGGTT_CCGCCAATCCCGAACCCCGTTTCGCC	1	0	0	0	0	0	0	0	0	0	0	0	1	0	0	0	0	0
ATACTAACGCATAAGGCAATTGTCCG_CCGCCAATCCCGAACCCCGTTTCGCC	46	7	8	11	15	7	10	6	1	6	0	5	3	3	0	0	0	0
ATTGCAATTGGGAACTTAATTAGATC_CCGCCAATCCCGAACCCCGTTTCGCC	64	11	9	15	7	4	13	11	9	17	11	11	14	47	18	8	28	5
ACATGAACCTCAAAATCCATTACCTT_CCGCCAATCCCGAACCCCGTTTCGCC	58	16	21	18	20	7	9	38	12	20	14	24	7	41	13	14	20	7
TGTCGAAATTTCAATTAAAATTGCACG_CCGCCAATCCCGAACCCCGTTTCGCC	43	2	3	5	3	4	6	5	5	5	5	4	3	5	6	0	3	0
TCTGTAATACTCAAGTGTATTCGTGG_CCGCCAATCCCGAACCCCGTTTCGCC	53	19	8	13	14	4	14	23	21	8	12	20	5	31	9	7	14	5
TGTAAAAAAAGTAATTAATTTCGAGT_CCGCCAATCCCGAACCCCGTTTCGCC	15	5	7	2	6	7	6	4	6	5	5	4	1	6	0	1	2	2
ATCCGAACACTTAACATGATTTGAGT_CCGCCAATCCCGAACCCCGTTTCGCC	82	22	6	10	17	17	21	18	9	8	6	14	5	18	4	3	4	0
AAAATAAAGGAAAATAGGCTTAATAG_CCGCCAATCCCGAACCCCGTTTCGCC	70	22	10	21	16	13	23	15	21	25	17	17	14	30	4	12	14	5
CCCGTAATACCAAAAATCATTTCTTC_CCGCCAATCCCGAACCCCGTTTCGCC	21	2	2	3	1	2	3	3	1	4	1	1	0	4	1	0	1	1
CCTAAAAGAGGCAACAGTTTTTAGTA_CCGCCAATCCCGAACCCCGTTTCGCC	110	24	5	20	18	9	27	8	8	9	11	12	10	16	2	1	4	1
AAAATAACACCGAAGTAGATTCGGTT_CCGCCAATCCCGAACCCCGTTTCGCC	31	4	3	4	12	1	7	11	4	5	2	0	2	0	2	1	0	5
ATGATAACGCCTAAGAGCTTTTCATT_CCGCCAATCCCGAACCCCGTTTCGCC	84	3	17	18	10	2	4	13	13	22	11	13	13	19	17	3	12	6
ATCCAAATGGCGAATCTGGTTAATCG_CCGCCAATCCCGAACCCCGTTTCGCC	32	6	4	5	3	1	2	3	0	0	0	1	0	6	1	0	0	0
GTGAGAAACCTTAATCACGTTACTCC_CCGCCAATCCCGAACCCCGTTTCGCC	43	13	3	4	4	4	7	7	6	6	3	5	4	7	4	4	10	2
AGGCGAATCGAGAATTTTTTTATAGA_CCGCCAATCCCGAACCCCGTTTCGCC	11	2	1	0	3	3	1	1	1	0	1	3	0	0	0	0	0	0
TTCACAATTCATAAATTTATTCCAGC_CCGCCAATCCCGAACCCCGTTTCGCC	41	8	5	4	14	3	4	7	4	8	6	6	0	3	0	0	0	0
CAACCAAGGAGCAAAGGCGTTAACTA_CCGCCAATCCCGAACCCCGTTTCGCC	30	4	4	7	12	4	4	9	2	6	4	7	4	1	7	1	7	1
GTCAAAAGCTTGAACCTTATTTCTAT_CCGCCAATCCCGAACCCCGTTTCGCC	150	37	21	29	28	16	34	45	24	24	17	36	9	24	4	3	7	8
GAGATAAAAAAGAACTTACTTTCAGG_CCGCCAATCCCGAACCCCGTTTCGCC	75	15	5	10	11	11	22	22	17	10	2	17	13	19	9	5	3	1
AACAGAAACGTGAAATGTATTTTGGT_CCGCCAATCCCGAACCCCGTTTCGCC	183	44	34	31	52	27	52	62	37	36	41	52	17	46	38	16	33	14
CCGATAATACTTAACTCCTTTGGATA_CCGCCAATCCCGAACCCCGTTTCGCC	32	5	6	5	10	1	4	11	5	6	7	6	2	5	7	0	0	0
TCCTTAATTATAAAAAGCCTTCTGGA_CCGCCAATCCCGAACCCCGTTTCGCC	61	15	25	19	17	3	21	22	32	34	26	30	10	22	6	6	14	5
AACCTAACTTAGAAATTCTTTCTATA_CCGCCAATCCCGAACCCCGTTTCGCC	1	0	0	0	0	0	0	0	0	0	0	0	0	0	0	0	0	0
TCCAAAAGTTATAAATCGATTTGTTA_CCGCCAATCCCGAACCCCGTTTCGCC	82	5	9	13	14	11	10	16	12	8	8	10	4	11	1	0	1	0
AATATAATAGATAAGTGATTTGTTCC_CCGCCAATCCCGAACCCCGTTTCGCC	28	9	7	4	4	3	3	1	5	0	3	1	1	7	3	0	2	0
TGTACAATAGTCAATTGCATTTAAGC_CCGCCAATCCCGAACCCCGTTTCGCC	89	14	10	8	22	3	4	19	7	10	8	3	13	10	6	4	6	1
TAAACAAAAGGGAATAAGTTTCTTAT_CCGCCAATCCCGAACCCCGTTTCGCC	1	0	0	0	0	0	0	0	0	0	0	0	0	0	0	0	0	0
ATATGAAACGAGAATGAGATTCTATG_CCGCCAATCCCGAACCCCGTTTCGCC	16	10	2	3	10	5	5	7	3	5	1	2	0	4	8	0	2	2
GCTTTAACCATCAACGGGGTTTGCCC_CCGCCAATCCCGAACCCCGTTTCGCC	23	8	7	1	9	0	9	4	4	6	5	5	6	12	7	3	8	5
ATCCGATATCGGTACCCCATTAAGTG_CCGCCAATCCCGAACCCCGTTTCGCC	49	21	7	13	8	5	10	17	14	15	12	10	7	10	11	3	8	2
TTAAAAACAGTTAACATTTTTACATG_CCGCCAATCCCGAACCCCGTTTCGCC	61	11	9	8	25	7	16	8	8	8	8	4	5	8	2	2	5	1
CAAGTAAACTAAAAATCAGTTAGCAT_CCGCCAATCCCGAACCCCGTTTCGCC	75	17	23	13	17	14	27	36	25	36	26	57	26	63	39	36	113	57
CTAAAAACATGTAATGTTATTTTGGA_CCGCCAATCCCGAACCCCGTTTCGCC	142	26	19	30	33	9	19	53	26	29	10	30	11	36	18	9	20	11
TACCCAAAATGGAAAAAGCTTTTACT_CCGCCAATCCCGAACCCCGTTTCGCC	138	26	14	20	27	8	17	20	12	23	17	13	19	16	10	9	11	2
TATTTAAACAGGAATTGGATTGGCTA_CCGCCAATCCCGAACCCCGTTTCGCC	253	50	18	30	59	21	33	41	54	38	20	44	30	55	29	8	23	10
CTAAAAAGCTCGAAAGGGTTTCCATG_CCGCCAATCCCGAACCCCGTTTCGCC	41	17	23	29	15	5	9	44	47	73	45	94	34	113	36	45	124	54
AAGCTAAGCAGGAATAACCTTGTACG_CCGCCAATCCCGAACCCCGTTTCGCC	48	14	4	10	13	10	12	11	0	6	2	8	6	14	4	2	10	3
CCTGCAAGTCGGAATCCGTTTTACCC_CCGCCAATCCCGAACCCCGTTTCGCC	46	3	3	9	4	3	5	5	3	2	1	5	0	0	1	0	0	3
ACAAAAATAAGAAACCCGCTTCAGAA_CCGCCAATCCCGAACCCCGTTTCGCC	13	5	9	2	3	3	5	7	3	5	6	2	1	0	0	0	2	0
CATTTAATATCGAATACTGTTTAACG_CCGCCAATCCCGAACCCCGTTTCGCC	75	10	12	9	17	4	13	17	10	3	8	8	5	9	10	5	7	2
CCATCAACTCTTAAATACGTTTCTAC_CCGCCAATCCCGAACCCCGTTTCGCC	638	109	78	102	137	82	101	151	101	117	75	73	81	110	74	29	67	34
TACTTAATAAGTAAGGGTCTTGGGGC_CCGCCAATCCCGAACCCCGTTTCGCC	67	4	10	4	12	8	15	10	10	10	6	3	11	17	7	1	7	2
ATCGAAATTAAGAAATCTGTTGTATT_CCGCCAATCCCGAACCCCGTTTCGCC	5	1	2	10	4	2	5	4	2	5	1	3	1	4	1	0	1	0
ACCTTAATATGGAATAGTCTTTAATG_CCGCCAATCCCGAACCCCGTTTCGCC	49	7	10	11	9	2	5	18	11	10	14	8	7	23	6	2	14	0
ACCAAAAAGTCGAAGCGTGTTATCGT_CCGCCAATCCCGAACCCCGTTTCGCC	455	106	53	67	86	65	73	107	75	93	50	67	45	71	72	22	62	22
GTCGTAAATGTGAAGGGGCTTAGCCC_CCGCCAATCCCGAACCCCGTTTCGCC	21	8	7	4	2	1	6	9	11	6	7	12	10	12	8	1	7	0
TAACGAAATACTAAGTTCGTTTGGTG_CCGCCAATCCCGAACCCCGTTTCGCC	217	52	35	42	56	25	41	50	46	56	20	25	20	33	25	9	19	9
CCCTGAACAAGCAAAAGATTTAAGAT_CCGCCAATCCCGAACCCCGTTTCGCC	53	7	13	11	18	1	10	25	7	11	8	8	2	23	0	2	4	0
GGGACAAAGAAAAATAGGATTATGTC_CCGCCAATCCCGAACCCCGTTTCGCC	68	7	6	5	16	2	2	6	1	7	4	2	2	22	2	2	10	2
TTCCCAATACCTAAGAAGCTTTTCTT_CCGCCAATCCCGAACCCCGTTTCGCC	113	23	14	19	23	10	20	30	18	25	22	17	18	32	15	9	18	3
ACCCTAAGTTGCAAATAGGTTAACAA_CCGCCAATCCCGAACCCCGTTTCGCC	48	3	3	0	12	10	8	7	3	5	7	2	3	5	3	0	8	6
GGCCCAATCATCAATGTCATTTAGGC_CCGCCAATCCCGAACCCCGTTTCGCC	11	5	1	10	1	4	2	5	2	4	2	5	0	4	5	1	5	1
CTCTGAATGCGGAAGGGTATTGATAT_CCGCCAATCCCGAACCCCGTTTCGCC	49	11	3	15	15	4	5	11	13	11	0	7	5	8	6	2	9	0
GAGCAAAATGTCAATTTGCTTCAATT_CCGCCAATCCCGAACCCCGTTTCGCC	55	14	11	12	20	3	7	12	11	5	0	4	8	9	0	2	5	1
AACACAATTATCAAATTTTTTTGTGG_CCGCCAATCCCGAACCCCGTTTCGCC	44	11	8	1	12	2	5	5	2	3	0	2	0	2	0	1	0	0
TTCAAAAAAACTAAAGTACTTCACAT_CCGCCAATCCCGAACCCCGTTTCGCC	52	9	2	2	7	8	8	7	2	8	2	5	3	6	2	1	0	0
CTGAAAAACATTAATTGATTTTTTAA_CCGCCAATCCCGAACCCCGTTTCGCC	20	3	4	6	3	1	2	8	1	4	3	6	0	0	0	0	1	0
TGTGCAACAACCAAAACATTTTTCGA_CCGCCAATCCCGAACCCCGTTTCGCC	38	16	7	9	13	6	8	4	8	9	8	11	4	7	8	6	2	2
CAGAAAAAAGTCAAAGCCTTTGAGTA_CCGCCAATCCCGAACCCCGTTTCGCC	39	19	13	9	13	8	10	11	20	7	9	5	7	11	0	1	5	0
GCTCCAATTATAAAGCATTTTTTACA_CCGCCAATCCCGAACCCCGTTTCGCC	16	1	4	6	3	2	7	6	6	2	2	3	1	3	1	0	3	1
GAAAAAAATCCCAATGCCATTGGTCG_CCGCCAATCCCGAACCCCGTTTCGCC	28	9	9	17	6	3	13	25	19	23	17	33	32	51	34	21	60	18
GTACAAATCTAAAAATAATTTCTTGC_CCGCCAATCCCGAACCCCGTTTCGCC	27	3	3	2	4	2	2	1	7	5	5	1	3	1	0	0	3	2
ATTTAAACGTCTAAAAACCTTCTATG_CCGCCAATCCCGAACCCCGTTTCGCC	32	1	5	12	15	9	3	9	5	4	2	5	3	4	3	4	13	1
TAAGAAACTCTCAAATTCGTTAGATT_CCGCCAATCCCGAACCCCGTTTCGCC	32	7	6	10	4	5	4	4	7	2	1	1	0	1	2	4	1	0
TCCAGAATAACGAATTTGTTTTAAGA_CCGCCAATCCCGAACCCCGTTTCGCC	59	12	9	21	15	6	2	17	5	13	7	8	7	7	3	1	3	1
GGTGTAATCCAGAATCGACTTTTTGA_CCGCCAATCCCGAACCCCGTTTCGCC	95	9	3	9	22	10	11	9	14	4	6	4	4	8	5	4	6	0
TCCGTAACCGGGAAGGCGTTTGCTTA_CCGCCAATCCCGAACCCCGTTTCGCC	26	1	0	0	1	2	0	3	1	1	3	0	0	0	0	1	2	0
TTTGCAAGCGTTAATATTCTTGAGAG_CCGCCAATCCCGAACCCCGTTTCGCC	131	31	14	29	38	15	20	40	24	24	29	43	13	52	29	21	50	19
AACCTAATATCAAACGCGGTTTTCTC_CCGCCAATCCCGAACCCCGTTTCGCC	90	19	6	13	16	17	13	19	16	7	13	3	6	6	4	2	8	7
TCGCCAAAAAAAAACGAGTTTTTAAC_CCGCCAATCCCGAACCCCGTTTCGCC	42	6	4	16	10	5	8	11	11	11	5	8	2	5	1	1	1	0
GAGGAAATCATCAAAATTATTTCGAT_CCGCCAATCCCGAACCCCGTTTCGCC	76	17	17	19	14	8	14	12	13	9	3	4	12	15	4	1	3	1
CAAAAAATGGAAAAGTACTTTGGTCG_CCGCCAATCCCGAACCCCGTTTCGCC	45	10	7	12	14	3	9	9	13	7	3	8	4	5	1	0	0	2
CGAGTAACAAAGAACTGCTTTGGTGT_CCGCCAATCCCGAACCCCGTTTCGCC	20	2	1	4	4	7	1	8	7	3	4	4	5	7	1	1	4	0
GTTGTAAATCGGAATTGTGTTATTGC_CCGCCAATCCCGAACCCCGTTTCGCC	45	13	5	9	11	4	9	9	4	8	6	12	12	11	8	5	14	1
CTTTTAACAATGAAAGTGGTTGGCAT_CCGCCAATCCCGAACCCCGTTTCGCC	66	23	8	12	24	6	16	30	23	18	11	8	10	8	12	9	9	2
CGGCGAAATGATAAACATCTTTGAAT_CCGCCAATCCCGAACCCCGTTTCGCC	31	7	6	2	7	7	3	9	9	5	4	6	0	3	0	0	2	0
GGAATAAGCATGAATCACCTTTTCAT_CCGCCAATCCCGAACCCCGTTTCGCC	61	10	9	15	15	2	6	16	10	14	8	11	10	23	8	1	8	3
TTTTGAAAAGAAAAACGAGTTGTCTG_CCGCCAATCCCGAACCCCGTTTCGCC	79	13	12	4	14	4	8	15	9	10	11	11	2	9	5	2	5	1
GCAGCAAATGATAACGTTCTTAATGT_CCGCCAATCCCGAACCCCGTTTCGCC	112	18	13	24	25	10	20	26	22	32	13	13	15	30	23	4	26	6
GCGGCAACTTACAATCCATTTGAGTT_CCGCCAATCCCGAACCCCGTTTCGCC	66	8	9	7	12	5	8	9	6	6	1	4	2	11	4	0	5	2
GCAGCAAACATCAATATTGTTATTTT_CCGCCAATCCCGAACCCCGTTTCGCC	43	10	4	11	8	6	3	11	8	5	8	4	0	8	1	1	4	0
TTTGTAATCTCTAACTAGATTCGTAA_CCGCCAATCCCGAACCCCGTTTCGCC	172	29	24	23	38	19	28	57	28	32	35	36	24	47	31	20	31	6
TCTATAATCTGCAACAAAGTTTCTCG_CCGCCAATCCCGAACCCCGTTTCGCC	162	44	45	37	37	27	40	53	43	44	37	47	17	37	20	8	13	5
GGGTGAAGGTCCAACACGGTTGTCGT_CCGCCAATCCCGAACCCCGTTTCGCC	38	12	15	16	6	2	7	13	11	6	9	10	4	15	9	2	11	9
AATTTAACCTAGAATATGCTTGATAT_CCGCCAATCCCGAACCCCGTTTCGCC	79	13	8	17	27	9	14	17	24	18	21	17	7	27	7	4	9	3
TACTAAACAACGAACTTGTTTCATAT_CCGCCAATCCCGAACCCCGTTTCGCC	1	0	0	0	0	0	0	0	1	0	0	0	0	0	0	0	0	0
GTTACAAACTTCAATTCACTTTAGGG_CCGCCAATCCCGAACCCCGTTTCGCC	7	4	5	11	5	2	2	9	3	3	6	3	5	6	8	0	0	0
TTCGGAACCTTGAATGTTTTTACGTC_CCGCCAATCCCGAACCCCGTTTCGCC	213	49	40	53	70	32	52	57	33	26	24	29	17	36	25	12	32	16
TTTCAAAGCGCTAATTAGATTGCTAC_CCGCCAATCCCGAACCCCGTTTCGCC	39	16	13	8	21	9	13	14	10	8	9	10	4	2	9	8	4	4
GACACAACTCATAATGTTTTTCAGGT_CCGCCAATCCCGAACCCCGTTTCGCC	65	7	12	15	18	14	10	13	15	9	3	15	6	20	3	4	2	0
TTCTTAAACGCTAATGGGGTTGGTGG_CCGCCAATCCCGAACCCCGTTTCGCC	11	11	10	13	4	4	7	6	7	10	8	10	2	11	9	1	9	0
TGTAAAAAAAGGAAGGGGCTTTTGAA_CCGCCAATCCCGAACCCCGTTTCGCC	64	32	19	21	30	18	11	35	15	17	15	6	4	14	2	3	10	0
CTTTTAATGAGAAAAATTCTTTTATG_CCGCCAATCCCGAACCCCGTTTCGCC	61	13	17	16	16	7	5	20	10	18	15	16	3	5	0	2	4	0
TAAATAAGAGTCAATTCCGTTTATAA_CCGCCAATCCCGAACCCCGTTTCGCC	25	2	6	4	4	1	2	4	5	1	1	7	0	1	0	6	3	1
TAGGAAAAAGGCAAACCTGTTAGCGG_CCGCCAATCCCGAACCCCGTTTCGCC	63	26	11	9	15	8	20	10	10	4	3	6	4	10	0	0	1	0
ACAAAAAGGAGTAATCGTGTTGAAGC_CCGCCAATCCCGAACCCCGTTTCGCC	66	18	9	18	15	7	15	20	18	9	7	13	12	15	14	6	18	4
GTCGCAAAAATCAATTTGGTTGAGTT_CCGCCAATCCCGAACCCCGTTTCGCC	143	14	12	17	27	12	15	21	12	12	11	10	10	21	11	2	17	4
ACTATAACCCAAAAAAAAATTCGACG_CCGCCAATCCCGAACCCCGTTTCGCC	46	12	14	15	21	11	14	19	18	34	29	16	10	9	6	1	9	1
GATATAAACATAATGCTTTCGTAT_CCGCCAATCCCGAACCCCGTTTCGCC	59	10	7	11	13	19	17	16	13	9	5	8	4	9	6	2	5	2
AAGATAAAACTTAAGTGATTTTGATA_CCGCCAATCCCGAACCCCGTTTCGCC	29	7	5	6	2	1	4	12	8	8	5	3	4	7	3	1	1	1
GGCACAATACAGAAGGCTATTACAGT_CCGCCAATCCCGAACCCCGTTTCGCC	45	4	7	2	5	8	7	2	4	4	2	6	3	5	2	2	1	3
CACGTAACGCATAGGCATTTGAGAT_CCGCCAATCCCGAACCCCGTTTCGCC	43	3	5	4	13	3	2	19	15	5	5	10	6	8	9	4	17	0
ATCCCAAAAATTAAAGCTCTTATTTT_CCGCCAATCCCGAACCCCGTTTCGCC	15	11	4	8	11	2	4	14	4	10	7	7	0	8	1	0	3	1
CTTTCAAACAGTAAGGTGGTGTACT_CCGCCAATCCCGAACCCCGTTTCGCC	169	29	27	31	38	18	45	34	17	16	13	16	23	32	24	6	18	5
CATTGAAGGCCCAAGCCCTTTGTTCT_CCGCCAATCCCGAACCCCGTTTCGCC	61	17	11	7	7	14	14	15	14	13	14	5	4	9	1	4	5	1
AAGCAAATTTAGAATGCGGTTAGCAA_CCGCCAATCCCGAACCCCGTTTCGCC	7	2	1	1	0	0	1	0	0	1	0	0	0	0	0	0	0	0
TACACAAGTTAAAAAATCGTTGAAGT_CCGCCAATCCCGAACCCCGTTTCGCC	84	14	8	15	13	8	18	12	3	9	4	2	6	3	2	1	3	1
TTCCTAATTGAGAATCGGTTTGCACC_CCGCCAATCCCGAACCCCGTTTCGCC	25	6	1	4	9	6	1	3	0	1	2	1	1	2	3	0	7	5
ATTATAAGACTTAAGGTTCTTATACG_CCGCCAATCCCGAACCCCGTTTCGCC	11	0	3	3	6	0	1	0	0	1	1	0	2	0	1	0	0	0
GAGGGAACGGGGAATGGGGTTGTGGG_CCGCCAATCCCGAACCCCGTTTCGCC	1	0	0	0	0	0	0	0	0	0	0	0	0	0	0	0	0	0
CGGGGAAATTCAAAGGCAATTAATGC_CCGCCAATCCCGAACCCCGTTTCGCC	31	2	4	5	4	1	1	6	1	5	1	9	2	2	1	1	2	0
AGTGAAAATTTTAACTCGATTCTGTT_CCGCCAATCCCGAACCCCGTTTCGCC	74	16	8	4	5	4	17	5	5	7	1	6	5	14	2	0	3	1
TTAAGAATATCCAAGCTACTTTTTTT_CCGCCAATCCCGAACCCCGTTTCGCC	24	5	4	1	7	0	3	7	2	7	7	2	0	2	0	0	0	1
ATGATAATACAAAATTATTTTTTCGA_CCGCCAATCCCGAACCCCGTTTCGCC	1	0	0	0	0	0	0	0	0	0	0	0	1	0	0	0	0	0
CGTTAAATTTCCAACGCGTTTATCTC_CCGCCAATCCCGAACCCCGTTTCGCC	13	1	6	6	7	2	5	7	1	3	4	0	1	4	1	0	1	0
TCATTAAATTCGAATGTTGTTTATAT_CCGCCAATCCCGAACCCCGTTTCGCC	48	16	6	13	17	7	9	8	9	12	6	10	1	6	0	0	2	0
CACGCAAAAGTGAAGTCTATTAGAGA_CCGCCAATCCCGAACCCCGTTTCGCC	76	18	16	15	15	11	12	27	22	20	17	26	8	18	9	5	8	0
TATCTAAACTGGAACTGTATTGCACC_CCGCCAATCCCGAACCCCGTTTCGCC	3	0	0	0	3	1	0	2	0	1	0	0	0	2	0	4	2	0
AGATAAACAGGGAAAGTCTTTTTTTC_CCGCCAATCCCGAACCCCGTTTCGCC	105	27	41	23	29	17	27	26	28	36	11	25	10	27	5	4	15	0
CTGATAATTGATAATAGATTTTATTG_CCGCCAATCCCGAACCCCGTTTCGCC	40	3	3	3	3	2	2	3	1	3	7	3	1	2	0	0	0	0
TAATTAAGAACGAAAGTCTTTCAAGA_CCGCCAATCCCGAACCCCGTTTCGCC	74	10	3	4	12	11	7	14	2	1	6	6	3	9	1	1	7	0
TGGGGAACTTGTAAAGTTATTTGTGC_CCGCCAATCCCGAACCCCGTTTCGCC	54	9	11	5	18	4	8	16	8	16	2	11	6	7	5	2	1	2
TTCATAACTTTAAACAGAATTCTAAG_CCGCCAATCCCGAACCCCGTTTCGCC	60	20	16	19	25	5	14	17	10	10	16	15	7	15	8	5	10	4
TAAAAAAATAGGAATCTGATTCTCGT_CCGCCAATCCCGAACCCCGTTTCGCC	59	10	8	2	10	7	4	5	2	5	0	6	3	3	0	1	1	0
CGGTTAACTACCAATTAGTTTTGGGT_CCGCCAATCCCGAACCCCGTTTCGCC	56	5	2	3	13	4	4	8	2	10	8	4	2	7	1	0	2	0
ACGATAAAAGCTAAGATACTTAAAAT_CCGCCAATCCCGAACCCCGTTTCGCC	112	22	17	23	32	24	19	46	8	17	20	22	5	12	1	0	4	0
CGGATAATTGCCAATTTGTTTAGAAC_CCGCCAATCCCGAACCCCGTTTCGCC	86	15	18	11	15	12	26	22	13	16	3	10	3	7	8	0	5	1
GCTCCAAGGGGAAACGTACTTGGAAA_CCGCCAATCCCGAACCCCGTTTCGCC	7	1	1	4	3	2	1	10	2	1	1	6	2	7	0	0	6	2
ATGTCAAAACTAAATAATATTTGAGG_CCGCCAATCCCGAACCCCGTTTCGCC	36	11	5	7	5	1	7	7	7	6	7	12	3	10	0	1	5	1
TTAGGAAAAATTAATACTATTTCGGC_CCGCCAATCCCGAACCCCGTTTCGCC	3	0	0	0	0	0	0	2	0	0	0	0	0	0	0	0	0	0
TTATCAACATCCAAGGGCGTTGCGGA_CCGCCAATCCCGAACCCCGTTTCGCC	34	7	6	6	8	1	8	6	10	7	0	5	2	13	7	2	6	2
ATCGTAAGCCAGAAAGTAATTATTAC_CCGCCAATCCCGAACCCCGTTTCGCC	220	32	24	27	33	25	23	39	27	35	30	34	25	40	14	9	12	5
TTGGGAACATTGAACGTCCTTGAATT_CCGCCAATCCCGAACCCCGTTTCGCC	73	19	8	16	15	9	13	18	12	10	14	23	5	20	10	1	6	5
GTACCAATAGGCAAATACCTTCTGAC_CCGCCAATCCCGAACCCCGTTTCGCC	99	26	24	26	18	12	17	28	26	24	24	11	13	27	11	5	10	2
TTAAAAAAGTAAAAGGGACTTGTCGT_CCGCCAATCCCGAACCCCGTTTCGCC	191	41	24	33	36	46	36	41	26	16	24	18	18	25	5	7	18	7
GGGGCAACCAGCAAGGGAGTTGGAGC_CCGCCAATCCCGAACCCCGTTTCGCC	56	2	5	2	7	1	8	2	4	4	1	4	3	8	0	0	2	4
ATTTTAATCTGTAATTAATTTGTCAT_CCGCCAATCCCGAACCCCGTTTCGCC	94	9	20	13	21	12	18	23	16	32	11	18	7	17	4	1	10	5
TACGTAAATGGTAATATGATTAAAAA_CCGCCAATCCCGAACCCCGTTTCGCC	23	6	9	6	8	3	3	2	1	6	4	4	3	3	0	0	1	0
AATTAAAACTCAAACTCGATTCGGTC_CCGCCAATCCCGAACCCCGTTTCGCC	205	54	35	37	46	32	36	55	40	38	32	49	19	46	33	20	30	6
TAATAAATCTATAATCACCTTCCACT_CCGCCAATCCCGAACCCCGTTTCGCC	144	19	29	21	47	13	25	30	18	8	8	14	0	17	5	3	18	2
ACGCCAAGCGAAAAGCAGCTTGAATT_CCGCCAATCCCGAACCCCGTTTCGCC	47	15	10	6	6	4	5	17	10	9	2	5	5	13	2	0	5	0
ACCGTAAGACATAATCGATTTTTCGA_CCGCCAATCCCGAACCCCGTTTCGCC	100	22	13	21	17	21	10	17	20	14	12	13	8	22	9	1	12	7
TGCTAAAGCTGGAAGGGGCTTTGGGG_CCGCCAATCCCGAACCCCGTTTCGCC	34	6	10	5	5	7	5	7	5	6	1	2	1	2	6	1	1	1
CGCATAATAAATAAATAGCTTGATAA_CCGCCAATCCCGAACCCCGTTTCGCC	66	11	8	9	13	6	10	5	7	13	3	5	0	6	0	1	1	0
AAATCAAATGAAAAATGCGTTATGGT_CCGCCAATCCCGAACCCCGTTTCGCC	139	58	57	62	49	24	47	53	44	47	40	47	43	56	23	13	33	12
ACTGTAATCTTTAATTGATTTCCGTG_CCGCCAATCCCGAACCCCGTTTCGCC	50	16	8	15	16	4	7	8	6	20	4	6	1	10	7	2	3	2
TGTATAATAGTAAATTTGTTTAGATT_CCGCCAATCCCGAACCCCGTTTCGCC	15	2	2	4	5	2	2	4	0	3	2	0	0	0	0	0	0	0
GAGCTAATTTGTAACTTGCTTTCGTG_CCGCCAATCCCGAACCCCGTTTCGCC	66	3	13	8	14	9	13	16	11	8	4	4	7	4	5	3	7	2
TAATAAATCCGCAAAGATGTTACTCG_CCGCCAATCCCGAACCCCGTTTCGCC	234	48	30	43	51	20	40	55	32	42	35	52	23	59	34	16	49	18
CTACCAATTGAAAAAAATTTCTACG_CCGCCAATCCCGAACCCCGTTTCGCC	1	0	0	0	1	0	0	0	0	0	0	0	0	0	0	0	0	0
ACGACAAAGTTTAATCTCATTGAGAG_CCGCCAATCCCGAACCCCGTTTCGCC	73	8	7	2	13	7	7	13	15	4	3	4	6	5	11	2	14	0
TGTACAACATTTAAATATATTACTGC_CCGCCAATCCCGAACCCCGTTTCGCC	24	1	7	3	1	2	4	2	1	2	6	5	1	5	0	0	4	0
ACACTAAACTGCAAATATTTTCTCAT_CCGCCAATCCCGAACCCCGTTTCGCC	41	4	1	4	8	4	5	1	5	5	8	4	3	0	4	0	2	0
AGAGAAATAAGCAATTGAATTTTGGG_CCGCCAATCCCGAACCCCGTTTCGCC	30	8	4	1	5	1	5	5	5	0	1	1	0	2	0	1	1	1
ACCCCAATTAGCAACGATTTTCAACA_CCGCCAATCCCGAACCCCGTTTCGCC	52	13	8	14	20	6	8	9	7	16	2	9	5	14	9	3	3	1
GCCGTAATCGTCAAGTTTGTTAAAGG_CCGCCAATCCCGAACCCCGTTTCGCC	66	9	6	13	23	4	8	8	9	10	4	4	5	3	6	2	5	7
CGAATAAGAAGAAATGCAATTTTAAA_CCGCCAATCCCGAACCCCGTTTCGCC	77	15	14	16	27	9	11	26	7	12	12	9	4	6	1	3	1	0
GCACCAAATACAAATCTCCTTCAAAC_CCGCCAATCCCGAACCCCGTTTCGCC	92	8	7	10	9	10	6	7	14	8	4	8	6	11	5	1	5	0
TATGCAATTATCAAGGAGATTGCTAA_CCGCCAATCCCGAACCCCGTTTCGCC	51	11	6	16	3	3	9	6	13	5	10	11	11	9	3	4	4	3
CAAATAAAAGCGAATGTTTTTCTTCT_CCGCCAATCCCGAACCCCGTTTCGCC	183	28	23	32	52	28	22	44	40	29	23	38	7	35	10	11	23	9
CTAAAAACAGACAACCTTCTTTATTT_CCGCCAATCCCGAACCCCGTTTCGCC	105	26	18	21	30	12	18	39	14	26	27	11	4	13	3	3	15	1
AGTTTAACATGTAATGACGTTTGGTC_CCGCCAATCCCGAACCCCGTTTCGCC	47	7	5	5	16	7	5	5	7	8	3	9	8	5	12	2	0	0
TGGGAAACAAGGAATTACTTTATTTA_CCGCCAATCCCGAACCCCGTTTCGCC	17	4	12	14	7	1	7	29	13	29	37	58	8	28	2	6	33	8
GTTTAAAGTCTGAAGTTAGTTTAAAC_CCGCCAATCCCGAACCCCGTTTCGCC	151	32	16	13	26	11	25	41	34	18	14	24	11	32	37	24	48	14
GTCCGAACCATGAAGGATGTTGTGAG_CCGCCAATCCCGAACCCCGTTTCGCC	21	1	3	2	0	1	3	1	1	1	2	0	0	0	1	0	0	0
CAGATAAACGCGAATATGTTTAACTA_CCGCCAATCCCGAACCCCGTTTCGCC	78	11	12	9	5	8	10	23	14	12	6	15	8	11	9	6	12	3
AGTCTAATAATTAAATGTTTTGAATC_CCGCCAATCCCGAACCCCGTTTCGCC	71	10	4	7	10	5	6	8	5	12	10	6	4	4	3	2	6	0
CCAGGAACACGGAAGGGCCTTGGGGC_CCGCCAATCCCGAACCCCGTTTCGCC	27	3	1	0	0	1	1	1	1	1	2	2	1	5	1	2	6	2
CACGGAAGCGGGAATAATGTTGGGGT_CCGCCAATCCCGAACCCCGTTTCGCC	32	2	3	2	6	4	8	4	1	8	4	6	4	3	3	2	2	1
GTGGTAATGCGAAATGTTTTTTAATT_CCGCCAATCCCGAACCCCGTTTCGCC	55	28	13	25	14	18	14	24	11	19	19	25	10	15	0	2	13	5
CTCCAAATTCCCAATTCTCTTTTATA_CCGCCAATCCCGAACCCCGTTTCGCC	37	4	2	8	13	2	12	8	5	5	10	15	1	2	0	1	0	0
TGCAAAATTGGTAACGATGTTTTCGT_CCGCCAATCCCGAACCCCGTTTCGCC	65	15	8	13	20	15	10	16	17	23	18	5	7	11	6	2	13	4
CATTAAATACTGAATTCTGTTTAAAG_CCGCCAATCCCGAACCCCGTTTCGCC	56	17	18	22	21	3	13	24	22	25	8	10	7	10	1	3	2	1
TCAGGAACAGGGAACGTGATTATAGA_CCGCCAATCCCGAACCCCGTTTCGCC	28	8	6	5	9	2	9	15	9	10	11	16	10	12	2	3	4	1
AGGTAAATTAGCAACGTTGTTTTCGT_CCGCCAATCCCGAACCCCGTTTCGCC	91	26	14	29	14	12	20	29	26	13	6	4	8	12	7	2	13	5
TGTTAAAAACGGAAAGAGGTTTGAGT_CCGCCAATCCCGAACCCCGTTTCGCC	77	10	1	11	19	13	12	21	12	6	4	7	6	7	2	0	1	1
CTGTTAAATTAGAAATAAATTTGAAC_CCGCCAATCCCGAACCCCGTTTCGCC	78	6	14	21	22	7	8	10	9	18	11	20	1	14	2	1	3	0
GGGATAACGGGAAACGGCGTTAGTCG_CCGCCAATCCCGAACCCCGTTTCGCC	15	0	0	4	2	0	1	0	1	1	0	1	0	7	2	1	1	1
GGTCTAATAAAGATGTTGGTTATGGA_CCGCCAATCCCGAACCCCGTTTCGCC	1	0	0	0	0	0	0	0	0	1	0	0	0	0	0	0	0	0
CTCAAAATACTAAAGCCTTTTCTTTC_CCGCCAATCCCGAACCCCGTTTCGCC	182	24	33	27	39	18	18	35	31	25	18	27	10	21	8	18	19	3
TCGATAACATCTAAGAGACTTTTGAG_CCGCCAATCCCGAACCCCGTTTCGCC	80	26	35	24	21	24	24	34	24	32	27	30	10	38	20	14	14	8
AAAATAACGCCTAAGTGTTTTGAGAT_CCGCCAATCCCGAACCCCGTTTCGCC	334	55	25	44	67	35	37	53	24	22	26	38	20	50	26	13	30	11
TTTTAAACGAACAATTTATTTTAATT_CCGCCAATCCCGAACCCCGTTTCGCC	1	0	0	0	0	0	0	0	0	0	0	0	0	0	0	0	0	0
TCAGCAACCAATAAACTCGTTTTAGG_CCGCCAATCCCGAACCCCGTTTCGCC	148	40	26	37	50	27	38	44	50	46	23	26	19	23	20	6	15	6
AGAGTAACACTAAACCAGATTAATGA_CCGCCAATCCCGAACCCCGTTTCGCC	92	4	10	8	17	7	2	11	17	9	3	12	5	15	5	1	1	0
ATCGAAATATATAATACGGTTGTAGG_CCGCCAATCCCGAACCCCGTTTCGCC	133	27	25	31	36	22	11	46	40	33	19	19	16	21	17	8	14	2
AACACAAGCCTAAAATAGCTTTTACA_CCGCCAATCCCGAACCCCGTTTCGCC	70	9	4	9	6	5	15	12	5	5	0	5	3	2	0	1	1	1
CCTTAAACACTCAATATTGTTGTTTC_CCGCCAATCCCGAACCCCGTTTCGCC	53	24	14	18	16	11	4	21	14	14	8	11	7	13	12	6	15	4
GACTTAACTTTCAAGAAGTTTGCGAA_CCGCCAATCCCGAACCCCGTTTCGCC	23	0	0	0	0	0	0	0	0	0	0	0	0	0	0	0	0	0
CTCGGAAGCCGGAATCGCTTTCCTCT_CCGCCAATCCCGAACCCCGTTTCGCC	56	18	8	19	19	16	25	30	21	11	8	16	7	22	11	6	15	2
GTTCCAACCTCTAACTAATTTATTGC_CCGCCAATCCCGAACCCCGTTTCGCC	14	4	8	12	8	4	4	18	10	7	15	16	25	32	37	33	84	27
TGAATAAACACCAAGGGACTTCACTG_CCGCCAATCCCGAACCCCGTTTCGCC	207	44	26	53	68	30	43	46	26	42	17	31	23	53	21	17	31	7
TTGCAAATTTGGAACTGCATTTTGTT_CCGCCAATCCCGAACCCCGTTTCGCC	43	10	7	7	14	6	2	6	11	9	11	15	5	4	3	2	6	0
AAAATAAGCATAAAGCAAATTTTGTC_CCGCCAATCCCGAACCCCGTTTCGCC	125	34	38	42	50	26	31	48	34	35	19	38	17	39	9	13	19	5
GAGATAAACTTTAAAAGTTTTGAGAC_CCGCCAATCCCGAACCCCGTTTCGCC	10	4	6	4	3	6	6	6	12	9	4	1	7	14	6	1	8	1
CTCGGAAACTTAAAAAGGGTTTGTTG_CCGCCAATCCCGAACCCCGTTTCGCC	27	6	2	3	6	1	7	17	5	2	2	6	1	1	1	0	0	0
CTGGTAAAAATCAAGTCGCTTGTATA_CCGCCAATCCCGAACCCCGTTTCGCC	50	3	2	12	10	3	3	9	3	4	5	9	1	2	3	0	4	1
GAACAAACCGTTAAGCCCCTTGACTA_CCGCCAATCCCGAACCCCGTTTCGCC	20	8	8	8	7	1	3	7	6	2	0	0	5	5	2	1	1	0
AGAATAATTGTAAATGATTTTGGGAG_CCGCCAATCCCGAACCCCGTTTCGCC	37	8	7	8	9	12	15	23	8	4	7	7	5	15	10	2	8	0
ATGCTAAACCTAAAAGTTGCTTGACTG_CCGCCAATCCCGAACCCCGTTTCGCC	116	16	6	15	30	7	12	12	9	11	8	6	5	19	11	2	9	3
TATATAAATCTAAATCTCTTTTGTAG_CCGCCAATCCCGAACCCCGTTTCGCC	55	7	12	6	17	4	7	18	12	9	15	17	1	8	0	1	7	1
TCGCTAAATATAAAATATTTTTCTTT_CCGCCAATCCCGAACCCCGTTTCGCC	2	0	0	0	0	0	0	0	0	0	1	0	0	0	0	0	0	0
ATGGAAATAAATAACCAACTTGAAAA_CCGCCAATCCCGAACCCCGTTTCGCC	71	19	15	13	12	9	7	21	16	13	12	12	6	3	2	1	5	3
TTACCAATCTATAAATTGATTGCAAA_CCGCCAATCCCGAACCCCGTTTCGCC	74	12	17	10	13	12	10	23	11	14	15	11	10	16	4	3	11	2
TTCGCAAACTCTAAGGATGTTTATGG_CCGCCAATCCCGAACCCCGTTTCGCC	12	1	0	1	1	2	2	4	1	1	1	2	0	0	1	1	0	0
CAAGTAAGATAGAAACAAGTTAGTAA_CCGCCAATCCCGAACCCCGTTTCGCC	143	29	15	30	38	20	15	32	54	58	38	60	24	68	30	29	57	17
TGCGTAAACGAGAACTCTGTTGCCAG_CCGCCAATCCCGAACCCCGTTTCGCC	19	4	6	2	3	1	3	2	6	6	0	0	0	1	3	3	2	0
TCAACAATCGCCAATGTAATTCCAGG_CCGCCAATCCCGAACCCCGTTTCGCC	106	9	4	20	13	5	15	20	11	11	12	8	7	8	9	2	4	2
ACTGGAAAACGCAAGTAGGTTGTCAT_CCGCCAATCCCGAACCCCGTTTCGCC	96	23	16	16	26	4	20	19	16	24	11	17	5	15	2	3	11	1
CCATTAATTCAAAACTGCATTATAGA_CCGCCAATCCCGAACCCCGTTTCGCC	70	17	14	25	23	16	23	43	22	26	13	15	8	15	5	5	6	7
CACCTAATAGTTAAGTGTTTTCCTTG_CCGCCAATCCCGAACCCCGTTTCGCC	20	4	0	0	2	2	3	1	0	2	0	1	0	4	1	0	0	0
TCCTAAAATGCTGAATCCAGTTTAGAT_CCGCCAATCCCGAACCCCGTTTCGCC	94	20	28	30	31	10	17	45	31	32	32	44	31	58	28	15	57	38
AATTTAACAGTAAAAACGGTTTTCTC_CCGCCAATCCCGAACCCCGTTTCGCC	48	12	11	7	19	6	12	15	6	11	10	9	4	5	9	1	4	0
TACATAACAGTGAAGATAGTTTTTAG_CCGCCAATCCCGAACCCCGTTTCGCC	193	42	28	33	35	17	23	62	44	38	21	40	31	70	31	14	26	3
CTTTTAACGGGAAATCGGATTGACGC_CCGCCAATCCCGAACCCCGTTTCGCC	25	5	2	10	3	0	2	8	6	3	0	2	0	3	5	2	4	3
ACATGAATCAACAAGGTAGTTTTTTG_CCGCCAATCCCGAACCCCGTTTCGCC	20	4	3	4	6	4	2	12	5	4	3	8	5	7	2	4	4	1
CGGGAAACAAAGAAATGGATTAAAAG_CCGCCAATCCCGAACCCCGTTTCGCC	8	3	0	3	5	0	3	3	2	1	2	7	2	5	1	0	2	0
TCCCCAAAGGTCAACCACATTGGTTC_CCGCCAATCCCGAACCCCGTTTCGCC	48	14	2	8	12	1	5	18	13	18	14	15	17	35	49	16	44	16
TACACAAGTGCAAACTGTATTGTCTT_CCGCCAATCCCGAACCCCGTTTCGCC	173	19	18	24	27	13	24	16	11	17	10	15	7	24	22	3	21	10
TACAGAAAATTGAAAGCGTTTTAGTC_CCGCCAATCCCGAACCCCGTTTCGCC	39	6	7	1	4	1	2	5	6	0	1	4	3	2	0	0	5	1
CGCGAAATCTTGAACGGTGTTAAGAT_CCGCCAATCCCGAACCCCGTTTCGCC	26	3	3	2	1	0	5	8	4	2	3	4	4	6	2	1	7	2
GAGTAAATACACAACTCCTTTCCATC_CCGCCAATCCCGAACCCCGTTTCGCC	30	3	3	6	3	4	2	11	7	6	8	18	14	30	24	15	57	26
TTCCCAAAGGAGAAGACTTTTATAAA_CCGCCAATCCCGAACCCCGTTTCGCC	11	2	13	12	9	1	10	20	9	30	53	32	4	30	2	8	27	8
GTCCCAAATGCCAAAAGTATTTGGTG_CCGCCAATCCCGAACCCCGTTTCGCC	17	9	1	14	11	3	4	9	7	9	11	12	3	6	10	0	11	2
GGAGAAAAATTAAAGTGGATTGTACA_CCGCCAATCCCGAACCCCGTTTCGCC	42	12	6	4	8	5	15	11	9	5	6	6	4	5	5	2	3	0
GCATAAAGCACAAAAACACTTCTTAT_CCGCCAATCCCGAACCCCGTTTCGCC	8	0	0	0	0	0	0	0	0	0	0	0	0	0	0	0	0	0
TCGTAAAGATGCAATAAATTTCTTAG_CCGCCAATCCCGAACCCCGTTTCGCC	56	5	9	10	19	8	5	20	9	12	16	22	5	19	3	1	11	2
ATACAAAATATAAATTTATTTTAGAT_CCGCCAATCCCGAACCCCGTTTCGCC	1	0	0	0	0	0	0	0	1	0	0	0	0	0	0	0	0	0
CGTGTAACACTAAATGCACTTACCGA_CCGCCAATCCCGAACCCCGTTTCGCC	78	15	9	16	14	7	4	20	12	14	5	10	9	21	16	4	5	0
TACGAAATCATTAAACAGTTTTTGCA_CCGCCAATCCCGAACCCCGTTTCGCC	50	5	3	7	1	0	0	1	1	3	1	1	0	3	2	0	0	0
GCGTTAATATATAAACTTGTTATTAG_CCGCCAATCCCGAACCCCGTTTCGCC	34	3	4	2	4	4	2	4	4	3	0	0	1	3	0	1	0	0
TGTTGAATATAGAAACACTTTAAGGA_CCGCCAATCCCGAACCCCGTTTCGCC	61	12	7	16	11	6	8	13	9	6	7	6	0	9	1	6	8	1
GAAAAAAGGATTAAAGACATTCATTC_CCGCCAATCCCGAACCCCGTTTCGCC	21	0	1	0	4	0	0	0	0	0	0	0	0	0	0	0	1	0
ACGCAAATAAACAAATTTTTTTAGAC_CCGCCAATCCCGAACCCCGTTTCGCC	15	6	2	5	7	5	4	6	1	6	1	3	0	2	1	0	0	0
CAGACAATTCACAATGTCATTGCGAC_CCGCCAATCCCGAACCCCGTTTCGCC	17	4	2	1	2	0	0	0	0	0	0	0	0	0	1	0	0	0
ACGATAACAAGAAAGCTTATTACCCG_CCGCCAATCCCGAACCCCGTTTCGCC	5	0	3	0	1	0	1	0	0	0	0	0	0	0	0	0	0	0
CGAATAAACCTGAAAGCGCTTAAGCT_CCGCCAATCCCGAACCCCGTTTCGCC	12	1	0	0	1	0	1	2	0	0	0	0	0	0	0	0	0	0
TTATCAATCGCAAACTTTATTGGATG_CCGCCAATCCCGAACCCCGTTTCGCC	67	27	10	21	26	5	13	20	18	26	21	22	19	17	15	7	16	5
GTCTTAAGCAAGAAGAAGATTTTGTG_CCGCCAATCCCGAACCCCGTTTCGCC	14	0	0	0	2	2	2	0	0	0	0	0	0	0	0	0	0	0
GCCCTAAGCTTAAATCGCGTTGGTAT_CCGCCAATCCCGAACCCCGTTTCGCC	161	49	21	40	34	15	31	33	29	48	5	35	30	28	19	11	22	7
TACGGAAATTATAAAATTTTTCAAGA_CCGCCAATCCCGAACCCCGTTTCGCC	47	15	17	22	22	11	12	19	9	20	25	14	2	4	1	0	0	0
TGCGCAAAAAATAAACTTTTTTTCTG_CCGCCAATCCCGAACCCCGTTTCGCC	57	17	8	8	11	6	7	16	10	10	4	14	2	11	3	3	4	1
TAACGAACCGGTAAATGATTTGCTTT_CCGCCAATCCCGAACCCCGTTTCGCC	112	14	17	36	24	14	21	35	19	15	17	19	9	13	8	6	6	1
GAACAAAGGATAAATACTCTTGGAAC_CCGCCAATCCCGAACCCCGTTTCGCC	50	15	6	9	7	4	8	8	4	5	2	5	4	5	8	0	6	2
TTACCAACCCAGAATTATTTTGAACG_CCGCCAATCCCGAACCCCGTTTCGCC	53	5	3	4	2	3	2	11	0	9	3	1	10	5	1	1	4	0
CAAATAACCCGAAACAACATTGTAGT_CCGCCAATCCCGAACCCCGTTTCGCC	78	15	9	18	16	14	10	14	18	20	8	10	8	9	11	3	10	4
ACGGTAATAATAAAGATACTTAAGCC_CCGCCAATCCCGAACCCCGTTTCGCC	62	10	6	8	14	9	18	7	10	14	4	3	6	1	1	3	4	1
TTCTTAATACGCAAGCTTTTTAGCGG_CCGCCAATCCCGAACCCCGTTTCGCC	63	12	14	5	12	7	5	8	3	6	2	1	4	2	3	0	5	1
CGATTAACTTATAACAGTTTTGGATA_CCGCCAATCCCGAACCCCGTTTCGCC	14	4	2	5	12	0	4	4	0	0	2	3	3	1	0	1	1	0
TGGATAATGATTAACTAGCTTAGTAA_CCGCCAATCCCGAACCCCGTTTCGCC	19	2	1	6	3	0	1	2	6	2	1	4	0	6	3	0	0	0
GGGGTAAAGTGGAAGCGGTTTTGGGG_CCGCCAATCCCGAACCCCGTTTCGCC	6	3	2	3	4	1	1	2	2	5	4	5	0	6	0	4	5	0
GCGAAAACATCGAAATAACTTCGCAT_CCGCCAATCCCGAACCCCGTTTCGCC	65	14	9	11	8	3	11	6	3	4	7	10	6	10	8	0	5	3
ATTTAAATGTGAAAATTCTTTGCTGC_CCGCCAATCCCGAACCCCGTTTCGCC	115	59	32	42	48	35	43	69	31	42	31	43	24	46	18	10	15	2
CACTCAATTTGTAATCAGGTTTATCT_CCGCCAATCCCGAACCCCGTTTCGCC	143	45	26	36	47	28	49	39	23	25	26	34	22	47	19	14	27	6
AGCATAAATGTAAATATTATTATTCG_CCGCCAATCCCGAACCCCGTTTCGCC	35	5	11	18	16	7	4	12	3	14	12	15	3	10	0	1	1	0
CTTAGAACATATAACGGGTTTACAGG_CCGCCAATCCCGAACCCCGTTTCGCC	98	21	16	36	23	8	34	23	19	19	16	24	12	30	11	7	17	2
GCGTTAATATGGAAATGATTTCAGCC_CCGCCAATCCCGAACCCCGTTTCGCC	18	3	2	4	6	2	4	1	2	2	8	4	0	4	1	3	4	0
TTACCAAACCTTAACCAATTTTTGTC_CCGCCAATCCCGAACCCCGTTTCGCC	57	10	4	12	14	3	4	10	7	7	14	7	5	10	4	1	0	0
CCACCAAACTCCAACGTGGTTATAGT_CCGCCAATCCCGAACCCCGTTTCGCC	147	50	30	23	43	27	52	61	25	37	18	30	14	31	12	6	29	8
TTCCCAAAAGCTAAGTTAATTAATCT_CCGCCAATCCCGAACCCCGTTTCGCC	19	1	2	1	7	4	0	1	2	1	1	1	0	0	0	0	0	0
AAAAAAAGAACGAACAAATTTATGTT_CCGCCAATCCCGAACCCCGTTTCGCC	5	0	0	0	1	0	0	0	0	0	0	0	0	0	0	0	0	0
CGGAGAAGTATCAAGTATTTTAAAGC_CCGCCAATCCCGAACCCCGTTTCGCC	9	0	0	0	1	0	1	0	0	0	0	0	0	0	0	0	0	0
AACAAAAAAACGAATAGTGTTGGACC_CCGCCAATCCCGAACCCCGTTTCGCC	1	0	0	0	0	0	0	0	0	1	0	0	0	0	0	0	0	0
AGGACAACACAAAACTTAATTCTCGA_CCGCCAATCCCGAACCCCGTTTCGCC	14	0	2	0	6	3	0	0	5	2	2	2	0	0	0	0	0	0
TCCACAAGGCGTAAGGACATTTCAGG_CCGCCAATCCCGAACCCCGTTTCGCC	74	22	8	15	13	9	17	26	23	17	10	18	13	13	4	10	13	5
AGCTGGATTGACTG_CCGCCAATCCCGAACCCCGTTTCGCC	15	7	1	3	7	2	3	4	3	0	2	1	2	3	1	0	1	0
TTACCAAATAATAAGGAGTTTGCATC_CCGCCAATCCCGAACCCCGTTTCGCC	119	35	19	20	41	14	21	24	22	34	16	32	9	35	15	10	26	6
TCTTGAAGCGACAATACAATTATAAC_CCGCCAATCCCGAACCCCGTTTCGCC	60	5	7	5	11	6	11	5	10	6	7	10	6	13	2	1	5	0
ACATTAATGAATAATATAATTTCTTG_CCGCCAATCCCGAACCCCGTTTCGCC	49	6	9	20	9	2	7	24	4	13	6	12	1	1	0	0	0	0
CTTCAAACACTAAAGCATATTCACCA_CCGCCAATCCCGAACCCCGTTTCGCC	113	28	17	14	29	18	15	46	24	25	16	21	12	33	13	11	16	9
ATACGAATAAAGAATATTTTTGCTCG_CCGCCAATCCCGAACCCCGTTTCGCC	72	14	12	21	14	8	15	13	10	12	16	6	5	8	11	4	5	0
TCCTAAAACCGTAACGCGCTTTGCTT_CCGCCAATCCCGAACCCCGTTTCGCC	54	27	23	27	20	11	12	26	19	11	10	10	10	17	13	6	13	2
GATGTAATACGGAATGCAGTTAGCAT_CCGCCAATCCCGAACCCCGTTTCGCC	96	30	19	35	29	15	21	61	45	30	22	36	22	68	44	12	50	14
TTCAAAATTAGCAATATATTTCTATG_CCGCCAATCCCGAACCCCGTTTCGCC	144	32	43	26	51	15	33	48	27	30	15	22	8	24	1	5	13	3
ACTAGAACTTAAAATCCTATTCAGCG_CCGCCAATCCCGAACCCCGTTTCGCC	68	42	18	22	31	14	26	28	27	19	11	11	7	15	9	9	5	0
CGGTACCACCCTAACGGCATTTGTAC_CCGCCAATCCCGAACCCCGTTTCGCC	6	1	1	0	0	0	0	0	0	0	3	0	0	0	0	0	0	0
TAAGAAATGTAAAACAATTTTTATTT_CCGCCAATCCCGAACCCCGTTTCGCC	11	3	1	4	1	0	0	5	0	2	7	7	0	0	0	0	0	0
CTTAGAAATTCCAAGCCGCTTATAGA_CCGCCAATCCCGAACCCCGTTTCGCC	47	10	8	7	20	12	13	26	13	11	11	17	8	10	6	4	10	0
CGAGCAAATCGAAACTTTTTTGCAC_CCGCCAATCCCGAACCCCGTTTCGCC	64	20	13	14	13	7	17	22	22	15	9	14	6	14	7	3	13	1
CATGAAAGATTCAAACGATTTCCGAA_CCGCCAATCCCGAACCCCGTTTCGCC	24	9	4	5	12	6	7	1	2	11	5	3	3	8	4	2	4	1
CATGAAATGGGCAACCGAGTTGTGGG_CCGCCAATCCCGAACCCCGTTTCGCC	14	2	1	2	4	0	2	3	0	2	2	5	0	3	1	2	0	1
CTTTTAAACAAGAAGTCTCTTCGGAC_CCGCCAATCCCGAACCCCGTTTCGCC	15	0	0	0	0	0	1	0	0	0	0	0	0	0	0	0	0	0
CCGTAAAATCAAAATGATTGCTGC_CCGCCAATCCCGAACCCCGTTTCGCC	34	7	6	6	6	4	5	7	8	13	6	9	6	9	4	4	5	1
CAGTTAACAGGGAACAACGTTCTTGA_CCGCCAATCCCGAACCCCGTTTCGCC	3	0	0	0	1	0	0	0	0	0	0	0	0	0	0	0	0	0
CTGTGAAGAAGTAACACAATTATTAT_CCGCCAATCCCGAACCCCGTTTCGCC	14	0	2	2	2	2	2	4	2	3	3	2	0	0	0	0	1	0
GTAGTAACAGGAAATCTGATTACCTT_CCGCCAATCCCGAACCCCGTTTCGCC	1	0	0	0	0	0	0	0	0	0	0	0	0	0	0	0	0	0
GAGTCAAGAGTCAAAGCGGTTATTAG_CCGCCAATCCCGAACCCCGTTTCGCC	25	8	5	5	6	4	2	3	9	6	6	3	7	7	5	1	13	7
CTTCTAAAACCTAAATCTGTTTTGTG_CCGCCAATCCCGAACCCCGTTTCGCC	41	12	12	4	7	1	3	13	9	13	7	4	3	3	4	1	3	4
TCGGTAAGCTACAATCCGATTGTCAG_CCGCCAATCCCGAACCCCGTTTCGCC	63	8	12	16	6	7	16	18	19	19	6	18	9	22	10	4	6	3
TACGCAACAGCTAATCTACTTCTCCG_CCGCCAATCCCGAACCCCGTTTCGCC	61	16	7	9	10	9	14	14	6	14	16	10	5	12	11	4	11	3
ACCAAAACATTCAACGTCCTTAACAA_CCGCCAATCCCGAACCCCGTTTCGCC	71	23	20	16	20	16	16	28	11	15	11	16	15	26	12	6	17	2
ATATCGGTACTTAAGAAATTTGTGGG_CCGCCAATCCCGAACCCCGTTTCGCC	119	29	17	40	28	23	25	49	31	28	26	15	17	29	20	13	13	2
ACCAAAACTAGTAAAAAGTTTTTACG_CCGCCAATCCCGAACCCCGTTTCGCC	29	2	4	8	11	4	6	5	6	3	0	5	1	2	1	2	5	0
CCATTAACTGTTAAGTGCTTTCCGGG_CCGCCAATCCCGAACCCCGTTTCGCC	188	37	13	24	36	22	19	25	28	21	10	21	10	34	16	11	18	7
TAATCAAGCAGTAAGAGCCTTGTTCT_CCGCCAATCCCGAACCCCGTTTCGCC	120	31	32	43	37	15	33	45	34	23	21	23	22	30	9	5	17	7
CAATAAACCTCGAAGGGCGTTGGCAG_CCGCCAATCCCGAACCCCGTTTCGCC	63	16	5	11	6	1	4	16	6	15	3	2	5	9	3	1	2	4
ATCAAAATCAGGAAAGGTTTTTCAAC_CCGCCAATCCCGAACCCCGTTTCGCC	83	25	4	13	20	10	12	15	18	13	9	9	6	10	11	2	11	7
ACGATAAAGACAAAGACCCTTTAATT_CCGCCAATCCCGAACCCCGTTTCGCC	268	60	42	48	98	39	50	67	51	76	36	60	13	60	6	10	14	10
TTAAAAACAAACAACTGTTTTCTTAG_CCGCCAATCCCGAACCCCGTTTCGCC	64	8	10	10	20	6	8	8	6	3	6	7	1	24	6	4	7	0
GCTGTAAGGGAAAAGCTGATTACTAG_CCGCCAATCCCGAACCCCGTTTCGCC	11	1	0	2	0	0	2	1	2	0	0	0	1	1	1	0	0	0
TTATCAATTCTAAATCTGTTTTTTAT_CCGCCAATCCCGAACCCCGTTTCGCC	22	1	3	3	3	4	6	3	3	5	2	0	1	2	0	0	1	0
TTAAGAAATCGGAACGCGCTTTGCAG_CCGCCAATCCCGAACCCCGTTTCGCC	120	15	12	20	22	9	12	17	13	5	7	6	1	12	3	4	8	4
CGCCAAATATCTAATTTTTTTTAACT_CCGCCAATCCCGAACCCCGTTTCGCC	35	4	8	4	11	5	0	1	3	4	3	4	0	2	0	0	0	0
TCCCGAAGGGAAAAGGTTGTTCGGGA_CCGCCAATCCCGAACCCCGTTTCGCC	53	17	9	11	16	5	10	13	14	10	6	10	2	9	5	1	2	0
CATATAACTATAAAACAGATTTGTG_CCGCCAATCCCGAACCCCGTTTCGCC	297	54	45	56	72	44	56	95	46	46	47	38	28	46	13	12	27	11
GACAAAAGAGATAAGTTAGTTATAGA_CCGCCAATCCCGAACCCCGTTTCGCC	6	1	0	0	2	3	0	1	0	0	1	0	0	0	0	0	0	0
TCGAAAATTTTTAAATCTTTTCTTCG_CCGCCAATCCCGAACCCCGTTTCGCC	100	31	17	17	19	8	24	36	18	18	13	18	6	8	0	1	5	0
AGGTGAAGACTTAATAATATTGTAAT_CCGCCAATCCCGAACCCCGTTTCGCC	5	0	1	2	5	0	2	1	1	2	2	1	0	1	0	0	0	0
AGCCAAAACGGCAATTTAATTGGTGT_CCGCCAATCCCGAACCCCGTTTCGCC	25	22	6	8	4	11	9	7	4	2	0	7	3	4	3	0	0	0
CATATAAATAGGAATTTCATTTAAGG_CCGCCAATCCCGAACCCCGTTTCGCC	37	4	1	3	15	1	2	8	2	6	1	2	1	5	0	0	0	0
TCGTGAAACATGAATTTAATTATAGA_CCGCCAATCCCGAACCCCGTTTCGCC	7	1	2	0	1	0	0	1	0	0	2	0	0	1	0	0	0	0
TGTATAAAGAGAAAGTTAGTTCTAGG_CCGCCAATCCCGAACCCCGTTTCGCC	72	6	5	12	18	9	12	12	10	14	4	15	6	15	5	3	3	1
TTTATAAATCGCAACTGTCTTATGAA_CCGCCAATCCCGAACCCCGTTTCGCC	31	10	10	7	4	0	5	7	2	6	5	7	5	11	3	1	4	2
TTGGCAAGGATCAAGTTAATTTTGTA_CCGCCAATCCCGAACCCCGTTTCGCC	16	4	0	7	5	3	1	3	3	5	3	7	4	2	0	1	2	1
CTTCTAATAAGTAAATCATTTCGCTG_CCGCCAATCCCGAACCCCGTTTCGCC	76	16	10	9	15	15	16	15	12	10	6	5	4	5	0	6	11	2
TCAGAAAGAAAGAAGGGCCTTGTATT_CCGCCAATCCCGAACCCCGTTTCGCC	30	2	2	2	6	2	3	3	0	0	0	3	1	0	0	0	0	0
CAGATAATCCTTAAAGTCATTCTGTG_CCGCCAATCCCGAACCCCGTTTCGCC	55	5	13	4	8	1	2	2	4	9	3	5	0	4	0	0	7	1
GAATAAATTATGAAATCGATTGTGCA_CCGCCAATCCCGAACCCCGTTTCGCC	1	0	0	0	0	0	0	0	0	0	0	0	1	0	0	0	0	0
GATAGAAAGAAGAAGAAAATTAGTGG_CCGCCAATCCCGAACCCCGTTTCGCC	49	3	7	0	8	2	4	0	4	1	0	2	0	0	0	0	1	1
GGGGAAAGTTTGAAGAGTCTTGGTCC_CCGCCAATCCCGAACCCCGTTTCGCC	39	4	6	7	4	3	6	5	6	2	2	2	0	3	3	2	0	0
AGCCAAAGAGTTAACTGCGTTAGGGG_CCGCCAATCCCGAACCCCGTTTCGCC	17	4	0	2	2	0	1	5	0	2	1	3	2	0	1	0	3	2
ATAACAAATTACAATAGTTTTTAGCG_CCGCCAATCCCGAACCCCGTTTCGCC	47	7	5	9	7	4	7	4	4	6	3	6	2	1	0	0	0	0
CATGGAAGAATAAAAGTTCTTCTGCA_CCGCCAATCCCGAACCCCGTTTCGCC	70	12	5	11	28	8	7	11	14	8	7	7	1	7	2	4	7	1
TACCAAACGCCTAATTCTTTTACTAG_CCGCCAATCCCGAACCCCGTTTCGCC	91	9	10	10	22	9	12	3	2	4	1	7	1	5	1	0	1	0
AGACTAATGGTAAATTCATTACAAA_CCGCCAATCCCGAACCCCGTTTCGCC	1	0	0	0	0	0	0	1	0	0	0	0	0	0	0	0	0	0
TTCTAAACTTGTAAGAGCTTTAGACG_CCGCCAATCCCGAACCCCGTTTCGCC	254	47	25	45	60	22	34	50	38	30	21	43	23	59	13	14	31	8
CAGTTAAGACATAATTCGTTTATGAT_CCGCCAATCCCGAACCCCGTTTCGCC	225	36	20	29	39	17	34	20	14	24	29	20	11	22	7	11	27	5
TGCTAAATCTCGAATGGTGTTTTGGG_CCGCCAATCCCGAACCCCGTTTCGCC	98	12	12	13	12	12	9	13	20	7	9	2	3	5	7	1	4	0
CTGCTAAATATAAAACGTTTTGCTGA_CCGCCAATCCCGAACCCCGTTTCGCC	30	11	7	10	3	3	2	6	5	13	9	4	3	8	7	5	8	1
TAAAAAATAATGAAGACTCTTTGGCT_CCGCCAATCCCGAACCCCGTTTCGCC	136	29	21	12	30	25	17	18	29	34	18	22	9	12	3	3	6	1
TTCGAAAAGAGTAAACCGATTGTAAG_CCGCCAATCCCGAACCCCGTTTCGCC	54	11	8	12	11	11	11	27	13	18	18	14	7	16	12	3	9	3
TCCTAAATTTTTAAATACGTTTCGCT_CCGCCAATCCCGAACCCCGTTTCGCC	290	57	40	47	49	39	42	69	52	59	44	45	24	61	14	14	36	9
CTTCCAACATTGAACCGAGTTGGTGG_CCGCCAATCCCGAACCCCGTTTCGCC	30	11	3	6	8	3	7	6	3	3	0	2	3	2	1	1	1	0
TAAGGAACATGGAAGGTGATTACAGC_CCGCCAATCCCGAACCCCGTTTCGCC	106	10	7	7	26	5	12	8	17	12	1	9	4	12	6	4	1	0
GGGTAAAACGGCAAAAACGTTAGGCA_CCGCCAATCCCGAACCCCGTTTCGCC	6	0	1	0	0	0	1	1	2	0	0	1	0	0	1	0	0	0
GGAATAAAATTAAAGTTAGTTTTGTT_CCGCCAATCCCGAACCCCGTTTCGCC	36	7	4	3	8	2	8	8	5	2	1	7	5	2	2	0	2	2
TTCGCAACTGGTAATTGTGTTAACTC_CCGCCAATCCCGAACCCCGTTTCGCC	16	2	0	2	0	1	0	2	2	1	1	4	0	0	4	2	1	0
CTTATAAGCGACAAAATATTTCTTAG_CCGCCAATCCCGAACCCCGTTTCGCC	49	8	6	5	16	6	9	0	5	9	3	13	5	4	1	2	1	2
GACACAATTGGAATGCGGTTGTGGA_CCGCCAATCCCGAACCCCGTTTCGCC	89	7	6	7	16	2	13	9	12	13	7	5	12	19	6	2	13	5
ACGACAAGTTTTAAGTTTATTGTCAC_CCGCCAATCCCGAACCCCGTTTCGCC	375	91	73	89	91	55	69	109	73	86	34	75	69	136	88	25	61	37
AAACCAATCCTGAAATCGCTTTATGC_CCGCCAATCCCGAACCCCGTTTCGCC	12	1	1	2	2	1	0	5	1	2	5	3	6	4	4	1	4	0
GTTTTAATCATAAAAGCTTTTATAAG_CCGCCAATCCCGAACCCCGTTTCGCC	1	0	0	0	0	0	0	0	0	0	0	0	0	0	0	0	0	0
ACAAGAATCTTGAAGGGAATTAGTGA_CCGCCAATCCCGAACCCCGTTTCGCC	5	0	0	0	0	0	0	0	0	0	0	0	0	0	0	0	0	0
ACAACAACGGACAAGTAAGTTTAACA_CCGCCAATCCCGAACCCCGTTTCGCC	10	4	5	1	3	1	3	0	0	0	0	0	0	0	0	0	0	0
TAGACAATTCTTAACTTTTTTCAGAC_CCGCCAATCCCGAACCCCGTTTCGCC	124	8	9	7	26	10	16	9	1	6	1	6	5	12	1	1	3	0
ACACTAATTACTATTCGATTTCTTA_CCGCCAATCCCGAACCCCGTTTCGCC	40	6	5	7	11	7	6	9	10	2	3	1	2	6	3	0	1	0
TCATGAAAATTGAAATGGCTTGCTTG_CCGCCAATCCCGAACCCCGTTTCGCC	38	18	26	18	9	7	7	21	12	13	10	9	6	18	5	3	7	2
TACACAAACAAGAATCGGTTTATTGC_CCGCCAATCCCGAACCCCGTTTCGCC	90	20	18	20	20	12	21	17	14	15	7	11	7	16	14	3	14	2
ACAAGAACATGTAAAGTTTTTTTTGAG_CCGCCAATCCCGAACCCCGTTTCGCC	1	0	0	2	0	0	0	0	0	0	0	0	0	0	0	0	0	0
CTAGTAAGGATAAATTCGTTTAAGCC_CCGCCAATCCCGAACCCCGTTTCGCC	36	11	8	10	15	15	15	12	6	11	7	5	8	7	9	2	1	2
GATCGAAACTGAAAGTATTTTTTATG_CCGCCAATCCCGAACCCCGTTTCGCC	17	9	1	6	3	3	4	10	3	2	4	5	1	3	1	1	2	0
TACATAATCTATAAAGTTTTTTGGGA_CCGCCAATCCCGAACCCCGTTTCGCC	145	15	25	29	40	10	8	18	17	23	11	19	3	8	1	1	7	1
GATTGAATATTTAAGGTCATTGCCA_CCGCCAATCCCGAACCCCGTTTCGCC	116	7	7	9	9	2	8	10	8	15	3	1	2	4	0	0	0	0
AAACTAAGGAGCAATAGATTTGCATC_CCGCCAATCCCGAACCCCGTTTCGCC	1	0	0	1	0	0	0	0	0	0	0	0	0	0	0	0	0	0
GCTCGAAGGTCGAACGATTTTGTACC_CCGCCAATCCCGAACCCCGTTTCGCC	42	4	3	4	8	7	6	3	6	8	5	8	8	8	7	2	10	1
CGCCCAAATAAGTTCTAAA_CCGCCAATCCCGAACCCCGTTTCGCC	153	16	15	25	30	16	26	33	33	32	31	18	17	33	11	8	18	8
CCATAAAGTTCAAATCTAATTTCGAA_CCGCCAATCCCGAACCCCGTTTCGCC	107	29	20	31	23	18	10	23	14	29	20	24	16	27	10	8	14	2
GCTGAAAATTGAAATAACATTGAACG_CCGCCAATCCCGAACCCCGTTTCGCC	39	10	5	9	10	8	7	4	5	16	11	12	2	16	16	7	8	3
GCATAAAAAGCTAAAGGTGTTGCTAT_CCGCCAATCCCGAACCCCGTTTCGCC	1	0	0	1	0	0	0	0	0	0	0	0	0	0	0	0	0	0
CGGCAAAGCGGAAAAGGGCTTGGGGG_CCGCCAATCCCGAACCCCGTTTCGCC	90	14	12	7	22	3	5	12	8	11	7	15	7	21	8	5	4	6
ACAAGAACCACTAATTGATTTTAAAT_CCGCCAATCCCGAACCCCGTTTCGCC	60	0	12	10	16	0	0	3	5	4	7	6	2	9	0	0	0	0
ACTCAAACATCGAAACAGATTTTCAA_CCGCCAATCCCGAACCCCGTTTCGCC	177	23	13	32	22	24	21	24	14	25	5	26	12	31	19	4	10	3
CAGGAAAAGGAAAACTGACTTTAGTT_CCGCCAATCCCGAACCCCGTTTCGCC	57	6	14	2	11	13	12	7	10	14	9	10	5	11	5	5	4	2
TAGTAAAGGGTCAAGGGGCTTGGGGG_CCGCCAATCCCGAACCCCGTTTCGCC	10	0	0	0	1	2	1	0	0	0	0	0	0	0	0	0	1	0
TTGTTAAACTGAAATATCCTTTCTTG_CCGCCAATCCCGAACCCCGTTTCGCC	13	0	0	0	3	0	0	0	0	0	0	0	0	0	0	0	0	0
ATTGTAAAAAAGAAGTGTGTTTAGGT_CCGCCAATCCCGAACCCCGTTTCGCC	118	19	8	3	24	16	6	16	7	10	6	9	2	9	2	1	7	3
CAAGCAACCAGAAAACGTATTCACCC_CCGCCAATCCCGAACCCCGTTTCGCC	104	6	4	3	19	9	11	7	5	2	0	6	1	4	0	0	0	0
TTAGTAAATGTCAACGGTGTTAATGA_CCGCCAATCCCGAACCCCGTTTCGCC	38	5	3	5	7	3	4	5	11	7	0	6	4	3	1	0	5	0
CCTAAAACAACGAATGGTTTTTATTA_CCGCCAATCCCGAACCCCGTTTCGCC	186	44	33	45	55	31	32	76	28	26	26	27	12	36	8	9	22	6
CCCGAAACACATAAGGCCTTTTGCGG_CCGCCAATCCCGAACCCCGTTTCGCC	16	1	4	0	3	1	3	11	9	9	3	6	2	12	7	2	2	0
AGTGGAAACCACAAAACACTTCTTTT_CCGCCAATCCCGAACCCCGTTTCGCC	45	10	9	13	5	5	13	13	13	12	5	5	10	15	3	3	10	1
TCTTTAAAATGAAATGGTCTTTGCTG_CCGCCAATCCCGAACCCCGTTTCGCC	1	0	0	0	0	0	0	0	0	0	0	0	0	1	0	0	0	0
TACTGAAAACTTAATTAACTTGCTTT_CCGCCAATCCCGAACCCCGTTTCGCC	59	19	13	12	20	12	17	34	15	16	19	22	8	18	10	8	16	2
CAAAAAAGAGATAATACAGTTTCGGC_CCGCCAATCCCGAACCCCGTTTCGCC	135	27	14	18	18	12	17	14	22	10	6	13	6	17	9	2	5	0
TACAGAAACGAAAATATCCTTCGCCA_CCGCCAATCCCGAACCCCGTTTCGCC	27	2	4	2	6	1	4	8	6	3	1	2	1	3	8	1	3	0
ACACTAAAACGCAATGGGCTTGGCAT_CCGCCAATCCCGAACCCCGTTTCGCC	48	12	13	4	6	2	3	9	5	4	7	6	7	12	11	2	11	5
GTGACAACTTGCAAGGAAGTTGTCTT_CCGCCAATCCCGAACCCCGTTTCGCC	18	1	0	1	3	3	1	1	0	0	0	0	0	0	0	0	0	0
TTAATAAAATCCAAATGGCTTGAGTC_CCGCCAATCCCGAACCCCGTTTCGCC	124	31	27	29	40	19	26	44	43	36	21	23	6	41	12	5	15	1
TATTGAATCTATAAGGCTATTAAACT_CCGCCAATCCCGAACCCCGTTTCGCC	52	6	5	7	20	7	4	14	10	8	8	10	3	8	2	5	4	1
CTCACAAGAGTTAATGTAGTTAGGGT_CCGCCAATCCCGAACCCCGTTTCGCC	110	9	2	15	14	3	8	14	11	17	13	20	8	24	22	4	13	4
CTTCTAAATGAGAAGAGGCTTATGAC_CCGCCAATCCCGAACCCCGTTTCGCC	16	7	2	9	9	4	5	4	2	6	5	1	0	4	3	1	4	1
GAATTAAGAGTGAAAACATTTGTAAA_CCGCCAATCCCGAACCCCGTTTCGCC	43	7	6	3	12	11	8	6	10	4	5	6	3	9	1	0	3	0
GTCTTAAATTTTAATATTTTTTCGCT_CCGCCAATCCCGAACCCCGTTTCGCC	64	21	17	19	23	11	17	26	8	21	16	19	4	6	0	0	2	0
TATCTAATTTTGAATTGGCTTTAAGG_CCGCCAATCCCGAACCCCGTTTCGCC	91	21	20	26	33	19	14	20	17	13	8	12	9	7	12	3	5	1
GGGGGAATCCCGAAGGTGTTTATCAG_CCGCCAATCCCGAACCCCGTTTCGCC	44	4	2	6	5	2	3	5	6	3	2	3	2	11	3	5	5	1
GATTAAAATGCCAATTCGGTTAGCGC_CCGCCAATCCCGAACCCCGTTTCGCC	119	15	12	17	27	9	19	21	15	13	4	10	6	9	18	3	5	6
AGTCGAATGTTAAATTAGGTTGCGGT_CCGCCAATCCCGAACCCCGTTTCGCC	27	6	6	4	7	0	4	14	6	2	0	2	0	0	1	0	0	1
ATAAAAAAGGTTAACTTACTTGTGTC_CCGCCAATCCCGAACCCCGTTTCGCC	159	36	12	24	33	15	25	29	24	39	20	31	18	27	19	9	15	1
ACAGAAAAGGGCAAATCCATTCATGG_CCGCCAATCCCGAACCCCGTTTCGCC	47	6	9	7	8	4	8	7	9	9	2	7	6	7	13	0	6	4
TGAAAAAACTGAAATGAGCTTAACAA_CCGCCAATCCCGAACCCCGTTTCGCC	43	27	5	16	18	10	13	11	9	7	11	9	6	14	3	2	8	1
CAGGTAATTGATAAACCGTTTGATGC_CCGCCAATCCCGAACCCCGTTTCGCC	59	5	3	9	11	8	5	16	10	16	4	7	10	12	16	4	10	6
TCTCCAATTTCGAAAAAGTTTGGCTT_CCGCCAATCCCGAACCCCGTTTCGCC	122	21	15	30	22	14	12	36	16	22	12	24	8	20	12	1	9	4
GGCCCAATACGTAATTTTGTTTGAAT_CCGCCAATCCCGAACCCCGTTTCGCC	74	21	15	15	11	11	5	24	17	9	7	10	11	21	6	1	9	0
CATTCAACGATTAAAATGTTTTAGTT_CCGCCAATCCCGAACCCCGTTTCGCC	130	24	20	21	34	15	26	32	26	17	11	30	7	23	3	8	9	4
AGGAAAACACGCAACTCATTTAGCAG_CCGCCAATCCCGAACCCCGTTTCGCC	24	0	3	0	7	3	1	2	3	0	2	2	0	0	0	0	0	0
AACAAAAACGGAAATAGGATTCCCCT_CCGCCAATCCCGAACCCCGTTTCGCC	20	3	1	0	5	0	1	1	1	0	1	1	1	0	0	0	0	0
TGAATAACCTGTAACGCTATTGGCGT_CCGCCAATCCCGAACCCCGTTTCGCC	136	30	23	21	24	18	22	37	23	17	25	23	11	41	14	4	20	0
AAGTTAATAATTAATTCTATTCTTAT_CCGCCAATCCCGAACCCCGTTTCGCC	1	0	0	0	0	0	0	0	0	0	0	0	0	0	0	0	0	0
ATCCGAACATGCACTTAGGAT_CCGCCAATCCCGAACCCCGTTTCGCC	210	21	17	24	36	16	22	38	25	17	15	17	12	32	16	8	5	5
GATAAAATCTGGAATCATTTTATTGA_CCGCCAATCCCGAACCCCGTTTCGCC	160	30	22	28	44	14	29	42	30	35	29	31	11	36	14	9	30	9
CGATCAAAACCTAACTAATTTTTTAT_CCGCCAATCCCGAACCCCGTTTCGCC	3	0	0	0	1	0	0	0	0	0	0	0	0	0	0	0	0	0
ACGTCAAAAGTGAATGGATTTGGTCT_CCGCCAATCCCGAACCCCGTTTCGCC	141	30	34	33	35	15	34	45	25	34	23	38	26	35	36	12	44	4
AATGGAATTCTGAAGTGCATTCATTT_CCGCCAATCCCGAACCCCGTTTCGCC	45	19	7	17	23	16	9	18	20	16	12	27	31	62	36	20	85	35
TCACAAACACCAAATGACTTTAATAA_CCGCCAATCCCGAACCCCGTTTCGCC	57	16	23	16	18	8	21	26	14	17	11	8	3	20	1	3	9	5
AGACAAATAATTAATCGGATTAAAAA_CCGCCAATCCCGAACCCCGTTTCGCC	42	14	12	14	9	17	13	21	7	12	6	13	3	11	1	1	5	1
AGCAGAACATTCAACCATGTTCCTTT_CCGCCAATCCCGAACCCCGTTTCGCC	163	68	50	89	32	21	42	100	82	102	63	113	83	242	191	104	352	132
GGGTTAAACAGTAACTTTCTTGAGGA_CCGCCAATCCCGAACCCCGTTTCGCC	24	4	2	1	10	2	3	4	1	2	2	1	0	2	0	2	6	2
CGTCAAATTATAAAGCAAGTTAACTA_CCGCCAATCCCGAACCCCGTTTCGCC	31	14	9	11	7	7	6	14	4	12	12	7	2	14	4	0	1	0
CATCAAATCGAGAATTCTCTTGTTAG_CCGCCAATCCCGAACCCCGTTTCGCC	459	83	68	89	103	49	61	115	92	83	51	90	70	93	63	32	112	46
GAACGAAAGGAGAAGACTGTTATTAG_CCGCCAATCCCGAACCCCGTTTCGCC	66	2	3	3	6	2	4	11	7	5	2	8	8	5	7	1	4	1
TTCGGAAAAGAAAAGCTTGTTTCTGA_CCGCCAATCCCGAACCCCGTTTCGCC	199	41	34	32	29	15	35	53	49	31	32	47	20	60	26	35	72	21
CCTAGAAAGAATAAGATTCTTAGAGA_CCGCCAATCCCGAACCCCGTTTCGCC	57	13	12	22	23	10	17	20	18	22	11	8	3	9	2	1	2	1
CGGGTAAGCTGGAATTAACTTATTGGATA_CCGCCAATCCCGAACCCCGTTTCGCC	56	9	5	16	12	2	10	11	6	20	4	7	4	9	0	0	5	0
ATACTAATATTTAAGTCATTTCCGGA_CCGCCAATCCCGAACCCCGTTTCGCC	40	33	25	40	25	11	12	67	49	74	53	77	53	146	80	59	202	102
TACATAATTACAAATCAATTTTGAGA_CCGCCAATCCCGAACCCCGTTTCGCC	152	36	29	43	47	21	24	51	21	44	21	28	8	31	14	6	13	3
TTGTTAATTTGAAATCTAATTTAGAG_CCGCCAATCCCGAACCCCGTTTCGCC	82	26	13	23	25	13	12	31	18	26	18	27	13	15	3	5	9	1
GTACCAATATTAAAACTTATTGTAAA_CCGCCAATCCCGAACCCCGTTTCGCC	23	7	6	16	12	7	9	12	5	14	6	8	1	6	0	0	2	0
GGAGTAAACTCCAAGTTCTTTCCGTT_CCGCCAATCCCGAACCCCGTTTCGCC	90	23	16	35	22	15	24	57	34	48	52	81	49	165	101	87	223	119
TACGAAAACCCGAATTCGTTTCGTAT_CCGCCAATCCCGAACCCCGTTTCGCC	243	62	49	51	67	38	51	53	33	39	33	42	34	31	19	15	30	10
CACCGAATGCGTAACACTTTTCAAGT_CCGCCAATCCCGAACCCCGTTTCGCC	99	15	11	14	14	12	17	19	7	13	7	13	12	21	13	4	14	1
TGTATAAGGTCGAAGGGACTTGGGCG_CCGCCAATCCCGAACCCCGTTTCGCC	148	26	30	31	29	13	19	33	23	16	6	26	19	21	22	4	20	8
GACCCAACAGAAAATCGCGTTAGGGA_CCGCCAATCCCGAACCCCGTTTCGCC	23	4	11	5	6	2	6	3	8	0	2	0	1	0	0	1	0	0
CCCTAAAGGCTAAATCGCGTTAAGGC_CCGCCAATCCCGAACCCCGTTTCGCC	9	2	0	0	3	0	0	1	1	0	2	0	0	0	0	0	0	0
ACTGAAAGCGGCAACTATATTGTCAA_CCGCCAATCCCGAACCCCGTTTCGCC	41	4	6	10	10	7	6	11	4	9	3	8	2	5	1	2	5	0
CATCAAACTATAAAAATATTTGACTT_CCGCCAATCCCGAACCCCGTTTCGCC	28	2	12	6	19	6	6	14	0	4	3	4	1	1	2	1	0	1
TTTACAATATCGAACTTCGTTGTCTA_CCGCCAATCCCGAACCCCGTTTCGCC	102	8	10	25	13	7	3	27	16	27	7	15	10	24	15	6	11	2
CTCAGAAAAGTTAAAAATATTGCTTA_CCGCCAATCCCGAACCCCGTTTCGCC	21	8	14	6	2	5	2	4	2	8	6	3	1	3	0	1	6	0
ATTATAATGAAAAAAGTAATTATTAT_CCGCCAATCCCGAACCCCGTTTCGCC	1	0	0	0	0	0	0	0	0	0	0	0	0	0	0	0	0	0
TACAAAAAAGATAAAGTTTTTGATTT_CCGCCAATCCCGAACCCCGTTTCGCC	19	6	5	12	6	7	5	5	3	7	8	10	0	4	1	0	1	0
CAAACAATCACGAAGGTGGTTCACCA_CCGCCAATCCCGAACCCCGTTTCGCC	284	60	40	56	61	26	49	68	48	64	46	46	51	91	65	33	63	21
GCTAAAAAGCGCAACATAGTTTGCAG_CCGCCAATCCCGAACCCCGTTTCGCC	86	17	2	10	10	9	13	16	24	14	11	10	6	22	7	2	8	2
AAAATAACCTTCAAGAGATTTAATAA_CCGCCAATCCCGAACCCCGTTTCGCC	57	9	14	11	12	2	7	21	8	9	3	7	1	3	0	1	7	1
TTGATAAAGCATAAATGTATTAGACT_CCGCCAATCCCGAACCCCGTTTCGCC	110	36	35	39	18	18	25	30	31	33	24	25	12	23	8	10	9	3
AAGGAAAACAAGAAATATGTTTATAT_CCGCCAATCCCGAACCCCGTTTCGCC	2	0	2	0	1	0	0	0	1	0	1	0	0	0	0	0	0	0
CGATTAACTAACAATACAATTCATAC_CCGCCAATCCCGAACCCCGTTTCGCC	229	50	38	23	57	23	32	46	27	31	28	19	10	19	5	9	18	8
TTGAGAACCAGTAAAATATTTCCGGC_CCGCCAATCCCGAACCCCGTTTCGCC	21	0	0	1	3	0	0	0	0	0	0	0	4	2	2	0	1	3
GGTTAAAATCCAAAACAGGTTCTGCT_CCGCCAATCCCGAACCCCGTTTCGCC	52	19	13	12	6	5	8	7	11	9	11	8	4	8	5	3	8	1
ATCCAAAATTATAACTGGATTCATAC_CCGCCAATCCCGAACCCCGTTTCGCC	48	10	1	4	10	1	1	7	4	8	1	3	1	2	1	7	1	3
GACCAAAACTCGAACTCTATTATGGA_CCGCCAATCCCGAACCCCGTTTCGCC	60	12	9	12	7	5	11	21	9	15	7	9	7	14	9	3	7	0
TCATAAAATAGTAAAGGGTTTACTTC_CCGCCAATCCCGAACCCCGTTTCGCC	137	33	38	41	41	24	27	63	40	39	19	31	14	35	19	9	35	8
TAACGAAGTCAAAAGCGGGTTTTCAT_CCGCCAATCCCGAACCCCGTTTCGCC	99	38	25	28	37	17	25	36	20	27	24	21	8	25	8	5	15	2
TACTGAACAGAGAAGCACGTTACTCA_CCGCCAATCCCGAACCCCGTTTCGCC	76	15	0	3	9	2	3	7	3	7	1	1	6	12	5	1	3	0
GTTGAAACTCAGAATGTTATTGATGC_CCGCCAATCCCGAACCCCGTTTCGCC	192	35	21	37	39	23	36	39	26	37	24	25	18	26	23	12	34	4
ATCAGAACATTTAAACATCTTGAGTT_CCGCCAATCCCGAACCCCGTTTCGCC	127	32	12	25	38	10	19	31	20	22	21	24	12	36	12	3	16	3
ACGTTAATTCTCAATGTTCTTAGTTC_CCGCCAATCCCGAACCCCGTTTCGCC	28	13	12	5	8	10	0	10	5	3	8	6	6	15	11	2	7	4
CTACGAACTCACAATCGCGTTACGCA_CCGCCAATCCCGAACCCCGTTTCGCC	94	41	23	11	10	8	16	15	10	13	7	11	12	22	17	9	20	3
TACAAAATGGTGAAGTAGCTTTTACG_CCGCCAATCCCGAACCCCGTTTCGCC	33	10	2	3	10	6	6	5	2	4	1	1	1	2	1	0	0	0
TTTGGAAACCGCAACCTGGTTACACT_CCGCCAATCCCGAACCCCGTTTCGCC	75	23	10	9	16	3	6	23	18	17	6	22	3	17	7	2	10	3
TGAACAATCTAAAAATTGCTTAGTTG_CCGCCAATCCCGAACCCCGTTTCGCC	135	31	18	29	34	18	29	33	24	27	8	15	6	19	19	7	11	0
TTTCCAAACACGAATTTCGTTCTTTA_CCGCCAATCCCGAACCCCGTTTCGCC	93	13	15	13	15	9	9	10	10	7	6	5	4	6	5	3	2	1
CAGGTAACTCAAAACGAGTTTAATAT_CCGCCAATCCCGAACCCCGTTTCGCC	12	0	1	1	0	2	0	2	1	1	3	3	0	2	1	0	1	0
GGGATAACTCTGAATAGTATTTCTGG_CCGCCAATCCCGAACCCCGTTTCGCC	22	0	0	2	0	2	1	0	0	0	0	1	1	0	0	0	0	0
ACGAGAAACCGCAAACCGATTTGCGT_CCGCCAATCCCGAACCCCGTTTCGCC	91	17	6	12	17	1	10	17	16	11	7	9	3	22	8	2	12	0
ATTTCAACCTCTAAACGCGTTAGTTG_CCGCCAATCCCGAACCCCGTTTCGCC	60	7	5	5	7	1	6	6	5	3	3	1	3	6	9	0	0	1
TGATAAACCACTAAAAACTTTGGGTC_CCGCCAATCCCGAACCCCGTTTCGCC	49	18	15	15	22	7	16	21	16	17	13	10	8	14	8	5	6	2
TTCTCAAACAACAAACTGATTGTCGC_CCGCCAATCCCGAACCCCGTTTCGCC	83	10	4	12	19	10	10	14	9	8	5	10	6	13	6	1	5	1
TGTGCAAAATTCAACACCCTTCATTG_CCGCCAATCCCGAACCCCGTTTCGCC	78	22	12	12	21	13	11	22	24	8	12	6	7	9	8	5	10	4
TTTGCAAATATTAAAGAATTTGTATA_CCGCCAATCCCGAACCCCGTTTCGCC	17	1	3	6	5	0	0	2	0	6	5	5	1	0	0	0	1	0
GTTTAAAGATGAAACTGGCTTCGAGC_CCGCCAATCCCGAACCCCGTTTCGCC	90	18	14	12	20	9	15	23	13	18	19	18	13	19	8	2	14	5
TCCGCAATCTCGAATCTTGTTAAATC_CCGCCAATCCCGAACCCCGTTTCGCC	1	0	0	1	0	0	0	0	0	0	0	0	0	0	0	0	0	0
TCCGAAATGCCGAAGGAGATTTGGGT_CCGCCAATCCCGAACCCCGTTTCGCC	52	14	4	2	16	8	12	7	10	5	3	3	8	16	7	2	8	4
ACGTTAACATCAAAGGCTATTTCATT_CCGCCAATCCCGAACCCCGTTTCGCC	35	12	5	15	2	2	10	16	7	10	7	10	2	1	7	1	9	0
TCGCTAACAAATAATTAAGTTTCTGA_CCGCCAATCCCGAACCCCGTTTCGCC	73	17	11	12	18	7	9	4	7	7	3	11	3	5	3	1	5	2
ATCATAATAACAAATATTTTTCAAAT_CCGCCAATCCCGAACCCCGTTTCGCC	65	6	16	21	14	9	4	10	2	4	13	10	1	1	0	0	1	0
GATTAAATTTCTAAGGCAATTGCATT_CCGCCAATCCCGAACCCCGTTTCGCC	85	14	11	18	15	7	6	13	21	14	5	3	6	17	7	6	13	6
AGCTCAATCATGAACTTAATTTTGAA_CCGCCAATCCCGAACCCCGTTTCGCC	21	2	1	2	0	2	0	0	1	0	0	0	1	0	1	1	0	2
ACTGTAAATTGGAAGGACTTTCGGGA_CCGCCAATCCCGAACCCCGTTTCGCC	86	23	22	28	29	22	13	23	14	20	15	8	8	25	14	11	22	9
TCTTTAAGAATGAAGTGGTTTTTAAC_CCGCCAATCCCGAACCCCGTTTCGCC	123	14	9	6	14	3	11	18	18	14	5	2	3	14	1	5	8	5
TAGTTAATAGAGAAAGTAGTTAGTGT_CCGCCAATCCCGAACCCCGTTTCGCC	200	47	33	40	32	14	25	56	22	32	15	28	10	18	14	0	9	3
AGAACAAGCGCTAAGCGGGTTATCGC_CCGCCAATCCCGAACCCCGTTTCGCC	20	2	0	10	5	4	5	8	6	2	1	8	6	7	10	2	8	2
ACTGCAATAAAAAATGTTTTTCGGAA_CCGCCAATCCCGAACCCCGTTTCGCC	92	41	16	30	17	21	22	43	24	30	33	28	16	39	17	11	31	15
ACGATAATGTTTAAGCAGATTGTAGG_CCGCCAATCCCGAACCCCGTTTCGCC	11	1	0	1	2	0	1	3	1	2	0	0	0	2	2	0	1	3
ATCTTAATTGTGAACGGGTCTCGT_CCGCCAATCCCGAACCCCGTTTCGCC	4	0	0	0	0	0	0	0	0	0	0	0	0	0	0	0	0	0
CAGAAAATTATGAAGGTTATTCTAAT_CCGCCAATCCCGAACCCCGTTTCGCC	18	3	2	3	3	4	8	4	1	6	1	1	0	1	0	0	0	0
TACACAAAATTCAACACGGTTAGATA_CCGCCAATCCCGAACCCCGTTTCGCC	13	4	8	1	7	5	2	11	1	8	6	3	10	11	9	1	3	2
ACAGTAAGTCGAAAGGGAATTATCCG_CCGCCAATCCCGAACCCCGTTTCGCC	366	107	57	98	77	39	69	88	91	81	56	57	59	93	50	29	51	12
AGCAAAAATCGTAACGCGGTTAGTCG_CCGCCAATCCCGAACCCCGTTTCGCC	38	18	3	21	9	8	13	23	11	8	6	10	6	22	10	2	10	3
ATGTCAACAACGAATCAATTTAGGTT_CCGCCAATCCCGAACCCCGTTTCGCC	157	25	8	20	27	17	16	38	20	24	14	16	17	24	14	4	25	11
CTATGAAAATTTAATTCATTTTTGGC_CCGCCAATCCCGAACCCCGTTTCGCC	168	53	23	22	48	28	37	27	28	32	25	27	4	22	6	7	14	4
CTGATAAATCATAACCATCTTGATGT_CCGCCAATCCCGAACCCCGTTTCGCC	44	7	5	2	19	4	7	10	4	11	0	4	4	8	3	0	0	0
GAGGCAAATAGCAAGCGTGTTCTTGA_CCGCCAATCCCGAACCCCGTTTCGCC	38	11	6	9	9	1	7	14	9	12	10	6	9	15	6	2	6	0
CTTTTAATATGTAAAGGTCTTCTTTC_CCGCCAATCCCGAACCCCGTTTCGCC	99	36	35	34	28	20	20	37	27	36	18	23	5	27	6	7	11	2
TCTATAACATTGAATAATTTTAATTT_CCGCCAATCCCGAACCCCGTTTCGCC	14	1	1	1	0	1	0	4	0	1	3	3	0	0	0	0	0	0
GGAATAATTGGGAAGGTACTTGGCGG_CCGCCAATCCCGAACCCCGTTTCGCC	17	0	0	3	1	1	2	4	0	1	1	2	0	1	0	0	1	1
CACGAAAATAGAAAACCGCTTAATCA_CCGCCAATCCCGAACCCCGTTTCGCC	36	5	8	11	19	10	10	13	5	13	6	8	3	7	1	3	6	0
CATAAAAACGCAAAGATGATTTTTAG_CCGCCAATCCCGAACCCCGTTTCGCC	72	14	26	29	18	10	14	20	15	17	12	23	14	29	8	8	18	2
TCGCTAATACACAATGTTATTCAATA_CCGCCAATCCCGAACCCCGTTTCGCC	26	3	3	3	5	5	0	3	2	3	2	0	1	0	0	0	0	0
ATCTAAACTGTCAATTCCTTTGACTT_CCGCCAATCCCGAACCCCGTTTCGCC	20	8	4	3	16	2	6	6	3	7	5	7	1	14	7	4	10	1
CGATTAACAAGAAACCAATTTGTGCA_CCGCCAATCCCGAACCCCGTTTCGCC	119	10	12	17	21	19	15	15	11	14	9	10	5	18	10	4	15	2
TGAATAAGGGTTAAGGGGATTGCTTG_CCGCCAATCCCGAACCCCGTTTCGCC	37	5	8	3	6	9	13	7	5	5	2	5	1	17	7	2	1	0
TGAAGAACCGTGAACATGTTTGGTAC_CCGCCAATCCCGAACCCCGTTTCGCC	135	23	10	18	21	14	22	32	23	23	17	20	17	27	20	2	23	6
ACTGGAACACATAATACCTTTCCCAT_CCGCCAATCCCGAACCCCGTTTCGCC	27	7	4	6	7	8	7	2	4	5	3	1	5	4	4	0	4	2
ATATCAACCAGAAAGTTCTTTCGAAC_CCGCCAATCCCGAACCCCGTTTCGCC	162	24	15	18	40	11	12	22	17	17	26	31	25	61	34	8	24	5
AAAATAATCACGAATTCTATTGCTAA_CCGCCAATCCCGAACCCCGTTTCGCC	12	1	3	4	7	4	4	4	6	6	4	2	4	13	7	0	3	1
GCTATAATTGAAAAGTCTATTGAAGC_CCGCCAATCCCGAACCCCGTTTCGCC	55	15	9	9	23	3	9	16	8	11	6	5	4	18	6	2	6	0
TTCATAAGCTGTAATACTATTGAACT_CCGCCAATCCCGAACCCCGTTTCGCC	30	7	4	5	13	5	8	6	2	3	2	3	0	1	1	0	0	0
GAGTAAACGTAAAATTTTCTTCGGTG_CCGCCAATCCCGAACCCCGTTTCGCC	39	2	2	2	2	5	4	6	2	1	3	4	5	5	1	1	1	0
CACTCAAGCGCGAAGGTGCTTCGCAC_CCGCCAATCCCGAACCCCGTTTCGCC	61	1	1	5	7	3	4	11	13	11	3	7	4	2	6	2	5	0
CTGGCAATCACGAATGTTCTTCACAA_CCGCCAATCCCGAACCCCGTTTCGCC	90	19	2	15	20	5	5	21	29	13	8	17	22	26	10	1	8	0
TTGTGAAATGATAACCGAGTTTTTTT_CCGCCAATCCCGAACCCCGTTTCGCC	70	11	18	14	12	10	14	17	6	13	11	19	2	13	1	3	4	1
CAACGAATACGGAACGTTGTTTCCTG_CCGCCAATCCCGAACCCCGTTTCGCC	81	19	16	24	24	10	24	28	18	17	7	16	14	21	22	4	20	10
TAGTGAAGACGTAAGGGGATTGGGCG_CCGCCAATCCCGAACCCCGTTTCGCC	17	2	3	0	1	0	0	1	4	2	2	2	3	0	1	1	1	0
TACTTAACAGGCAAATTTATTGGCAC_CCGCCAATCCCGAACCCCGTTTCGCC	2	1	1	1	1	0	0	0	0	0	0	0	0	0	0	0	0	0
AGTTGAATTTAGAATCAGCTTTTCAG_CCGCCAATCCCGAACCCCGTTTCGCC	86	28	16	17	35	12	18	14	23	17	7	11	10	22	12	8	7	3
TTCATAATGGAAAACGCTGTTAATAA_CCGCCAATCCCGAACCCCGTTTCGCC	16	1	2	2	0	3	5	6	3	6	2	4	2	3	0	1	2	0
TAGTTAAACTGGAAAGTGGTTTCTAC_CCGCCAATCCCGAACCCCGTTTCGCC	98	18	20	45	17	8	29	40	31	43	22	29	17	27	13	8	25	9
GTTTAAAGCAATAATAAGATTCAAAC_CCGCCAATCCCGAACCCCGTTTCGCC	131	49	30	52	41	33	48	50	42	54	31	45	31	47	25	9	25	20
TCTGTAAAGATAAAATTTTTTTTTAT_CCGCCAATCCCGAACCCCGTTTCGCC	1	0	0	0	0	0	0	0	0	0	0	1	0	0	0	0	0	0
CGGTGAATCGTAAAGAAATTTGCGGG_CCGCCAATCCCGAACCCCGTTTCGCC	24	7	3	7	6	3	3	14	6	11	3	4	1	6	2	3	5	1
GAACTAACTACCAACCTCTTTATGTA_CCGCCAATCCCGAACCCCGTTTCGCC	34	10	7	6	11	5	8	11	14	11	5	17	7	21	12	3	9	0
CTGGTAAGAGCTAACGCGCTTGGGGC_CCGCCAATCCCGAACCCCGTTTCGCC	45	7	7	5	11	3	4	5	2	2	4	1	2	0	0	0	0	0
CGACAAACTATTAAAGAGCTTTTTAG_CCGCCAATCCCGAACCCCGTTTCGCC	45	11	4	2	7	5	8	9	5	1	5	9	3	11	1	3	4	3
ACTTTAATTGATAACACCTTTAGAGT_CCGCCAATCCCGAACCCCGTTTCGCC	120	41	23	40	27	12	29	46	28	32	15	45	20	32	12	6	21	8
AAGGTAATCATAAAAGCAATTAAGTA_CCGCCAATCCCGAACCCCGTTTCGCC	94	31	45	29	32	13	21	57	42	55	58	56	41	122	52	58	148	60
AATTGAAAATAGAAGACATTTGTTGA_CCGCCAATCCCGAACCCCGTTTCGCC	35	9	5	5	13	4	5	15	9	9	5	3	1	6	3	1	2	0
GATATAATGTTAAAGTTCTTTCTGCA_CCGCCAATCCCGAACCCCGTTTCGCC	66	8	7	4	8	7	11	7	3	6	0	0	4	9	1	0	1	0
GCAGAAACGGAAAAGACCCTTGCCGG_CCGCCAATCCCGAACCCCGTTTCGCC	86	7	12	11	9	7	5	17	10	10	21	10	9	14	7	6	16	2
AGGTAAATAAATAAGACGTTTGGTAT_CCGCCAATCCCGAACCCCGTTTCGCC	69	38	35	12	24	23	19	20	14	19	16	12	6	12	5	7	5	3
AGGCGAACCGAGAAGGTCGTTTGATG_CCGCCAATCCCGAACCCCGTTTCGCC	11	1	0	0	3	2	1	1	1	2	3	0	0	4	2	0	2	0
CCTATAATACAAAATGCTTTTTATAC_CCGCCAATCCCGAACCCCGTTTCGCC	128	39	27	27	40	19	22	38	18	26	14	15	11	9	5	6	11	4
CAAGGAAACAGAAATTAAGTTACTAA_CCGCCAATCCCGAACCCCGTTTCGCC	77	28	19	32	24	16	26	34	18	32	30	27	13	22	6	5	21	2
TTCACAACCAGGAATTTGCTTTGAAG_CCGCCAATCCCGAACCCCGTTTCGCC	183	25	18	13	28	10	26	39	27	26	21	24	7	14	22	6	11	4
TCGTGAACAGATAAATCTATTTATGT_CCGCCAATCCCGAACCCCGTTTCGCC	12	0	0	0	1	4	1	0	0	0	0	0	0	0	0	0	0	0
TCCACAATGCTAAATTGCTTTCAACT_CCGCCAATCCCGAACCCCGTTTCGCC	149	61	38	55	87	39	37	86	49	58	29	50	37	38	44	12	28	16
ATCATAATCTAAAAATATATTGAGAA_CCGCCAATCCCGAACCCCGTTTCGCC	36	3	3	8	16	6	5	6	1	6	3	3	0	1	0	0	1	0
AAATCAATCTCTAAAATTCCTTCTATA_CCGCCAATCCCGAACCCCGTTTCGCC	66	12	14	21	29	17	21	29	30	34	29	27	10	22	1	2	10	0
GATGCAAGTTCCAAATTTGTTCCTGT_CCGCCAATCCCGAACCCCGTTTCGCC	73	8	6	11	4	5	12	9	13	14	8	5	5	12	2	1	9	1
GTGAAAAGAAACAATTCTGTTGTAAA_CCGCCAATCCCGAACCCCGTTTCGCC	52	19	4	16	14	4	5	9	11	11	14	11	10	14	8	3	15	4
ATTAAAATAATGAAGTCGGTTAAAAT_CCGCCAATCCCGAACCCCGTTTCGCC	1	0	0	0	0	0	0	0	0	0	0	0	0	0	0	0	0	0
AACAAAAGCCCTAAAATATTTCAAC_CCGCCAATCCCGAACCCCGTTTCGCC	1	0	0	0	0	0	0	0	0	0	0	0	0	0	0	0	0	0
TCACGAACCGATAATTTTTTTTAGAT_CCGCCAATCCCGAACCCCGTTTCGCC	122	36	19	27	36	17	25	42	18	30	29	22	0	8	1	3	6	1
AAGTAAAACGAGAATTAGCTTAGGAG_CCGCCAATCCCGAACCCCGTTTCGCC	47	12	5	2	4	9	1	5	6	9	7	0	7	10	5	3	10	2
CCCTAAAACCAAAAGTGTTTTTGATC_CCGCCAATCCCGAACCCCGTTTCGCC	21	3	3	6	15	6	6	1	5	7	2	1	0	0	0	0	1	0
TATAGAAATCCCAAATCAATTTTTAC_CCGCCAATCCCGAACCCCGTTTCGCC	42	5	4	0	10	1	2	1	2	1	1	0	0	0	0	0	0	0
AAGTGAAATAATAAAACCTTTGTTAC_CCGCCAATCCCGAACCCCGTTTCGCC	43	11	8	2	19	1	12	8	7	16	7	8	0	11	1	0	10	1
GACAGAAGCCTTAAAATCGTTATAAC_CCGCCAATCCCGAACCCCGTTTCGCC	56	10	2	8	18	8	11	8	10	8	7	9	8	13	5	1	10	1
TGGTCAACAGCAAAATGGCTTGGAGC_CCGCCAATCCCGAACCCCGTTTCGCC	67	15	13	10	7	7	4	15	10	11	4	6	9	6	3	1	13	6
ATCCCAAGGAGGAACCTACTTCCGTT_CCGCCAATCCCGAACCCCGTTTCGCC	112	7	6	4	21	5	5	6	5	13	1	4	1	4	3	0	1	0
AAGCCAACCCCTAATAGCTTTGCTTC_CCGCCAATCCCGAACCCCGTTTCGCC	101	7	3	5	23	9	6	6	9	13	5	6	5	15	6	0	11	2
GACGGAAAATATAAATTTATTTAAGG_CCGCCAATCCCGAACCCCGTTTCGCC	30	0	2	3	5	5	3	3	0	2	0	1	0	0	0	0	0	0
TGAGAAATTTAAAAATCTGTTTGCAG_CCGCCAATCCCGAACCCCGTTTCGCC	17	3	8	9	5	3	6	8	5	5	2	6	2	5	5	2	1	1
CACTTAATGAATAAGATTATTTC_CCGCCAATCCCGAACCCCGTTTCGCC	91	32	16	28	31	13	25	26	12	28	20	14	3	14	7	1	2	2
TGATTAAGGTGTAAGAGGTTTGTTCT_CCGCCAATCCCGAACCCCGTTTCGCC	89	14	7	8	25	11	19	28	6	13	9	15	4	24	14	7	16	5
CATTCAACTAAAAATAATGTTATATT_CCGCCAATCCCGAACCCCGTTTCGCC	8	0	1	3	1	0	0	1	0	1	1	3	0	0	0	0	0	0
CGGAGAACATCTAATTCGGTTGGCAG_CCGCCAATCCCGAACCCCGTTTCGCC	33	0	3	2	12	5	5	2	8	1	2	1	1	2	1	0	2	0
ACTTCAATATCTAAGTAGATTGTGCC_CCGCCAATCCCGAACCCCGTTTCGCC	169	21	23	12	21	8	14	28	21	21	12	15	10	24	21	11	13	0
AGTTTAACTTCCAATGTCTTTTTAGC_CCGCCAATCCCGAACCCCGTTTCGCC	21	8	5	6	5	6	10	10	6	11	3	12	2	13	7	1	6	1
TCGTCAATTCTGAAGAGTTTTGTTCA_CCGCCAATCCCGAACCCCGTTTCGCC	207	41	39	21	32	34	25	44	31	37	30	26	19	61	28	6	28	4
ACTCTAAAATGCAATAGTGTTGAAGT_CCGCCAATCCCGAACCCCGTTTCGCC	90	19	5	13	27	10	15	18	23	21	11	16	14	27	7	4	9	0
GCCTCAAATCCAAAGTCCTTTCTGAA_CCGCCAATCCCGAACCCCGTTTCGCC	69	11	6	7	7	3	3	7	5	6	4	11	2	2	1	0	5	0
AAATAAATATGAAAGTGCATTTGAAT_CCGCCAATCCCGAACCCCGTTTCGCC	63	15	11	24	14	8	5	17	10	12	4	9	12	11	2	1	7	5
GCTATAATAAGTAATAACGTTCCTAT_CCGCCAATCCCGAACCCCGTTTCGCC	47	14	8	8	9	11	14	15	5	9	2	9	3	9	2	1	6	4
AGGCCATAAAAGCTGAAAACAGCTTGG_CCGCCAATCCCGAACCCCGTTTCGCC	4	0	0	0	0	0	0	0	0	0	0	1	0	0	0	0	1	0
TTGTCAATCTTTAATTCGATTAGTTC_CCGCCAATCCCGAACCCCGTTTCGCC	3	0	0	0	0	0	0	0	0	0	0	0	0	0	0	0	0	0
ATCGGAACGGGGAACATTGTTCCTGT_CCGCCAATCCCGAACCCCGTTTCGCC	191	28	17	29	19	13	12	34	25	31	16	30	14	38	26	15	32	5
GCTAGAAATGTTAACAGGTTTGTTCA_CCGCCAATCCCGAACCCCGTTTCGCC	59	10	12	1	7	4	7	8	11	14	7	16	8	15	14	5	16	2
CCGGCAATCATTAATGGTATTCCTTC_CCGCCAATCCCGAACCCCGTTTCGCC	18	2	1	2	1	1	1	3	2	1	3	1	1	2	7	0	6	1
TTTCTAACCAGCAAATGCGTTATGGT_CCGCCAATCCCGAACCCCGTTTCGCC	169	31	16	30	39	9	23	35	20	20	5	9	8	19	10	4	8	0
GATCCGATATCGGTACCTATTAGCGG_CCGCCAATCCCGAACCCCGTTTCGCC	39	5	7	3	3	5	2	2	5	4	0	1	0	2	1	2	1	2
TGGACAACCCAGAAGTAATTTTATTA_CCGCCAATCCCGAACCCCGTTTCGCC	42	7	8	10	17	11	4	9	7	6	12	7	1	2	0	0	2	0
GAACTAAACGAAAATTGTATTGCACC_CCGCCAATCCCGAACCCCGTTTCGCC	53	11	4	6	13	7	9	7	2	8	7	4	10	11	11	4	16	8
GACCAAATATGCAAGGATATTGTCTT_CCGCCAATCCCGAACCCCGTTTCGCC	48	11	3	6	1	1	6	11	10	2	2	6	0	2	2	0	0	0
TATACAAAAAAAACAACTTTTACGC_CCGCCAATCCCGAACCCCGTTTCGCC	1	0	0	0	0	0	0	1	0	0	1	0	0	0	0	0	0	0
CCTTAAAAAGTGAACAGACTTGGTCT_CCGCCAATCCCGAACCCCGTTTCGCC	28	0	0	0	3	0	0	0	0	0	0	0	0	0	0	0	0	0
GGTCTAACTTTTAAGGGGCTTTAAGT_CCGCCAATCCCGAACCCCGTTTCGCC	18	1	0	0	4	1	0	5	3	1	1	6	1	2	0	0	1	0
GTTTGAACTTTCAATGAAATTACTCC_CCGCCAATCCCGAACCCCGTTTCGCC	45	10	23	10	13	13	10	25	13	16	6	11	10	22	7	5	11	8
AGATCAACCTCCAAAAATATTTGTCA_CCGCCAATCCCGAACCCCGTTTCGCC	53	6	4	8	12	4	10	11	5	11	3	3	6	10	5	2	13	2
GCCCCAAAGTTCAAGGCACTTTTGGG_CCGCCAATCCCGAACCCCGTTTCGCC	59	6	9	7	11	14	11	11	8	7	4	10	7	17	5	2	6	0
GTTAAAACTTCTAAGGGAATTTAGAC_CCGCCAATCCCGAACCCCGTTTCGCC	37	4	10	9	16	6	11	19	14	19	8	7	1	5	2	0	0	2
TTTACAAAAAATAAAAAGATTTGCCA_CCGCCAATCCCGAACCCCGTTTCGCC	21	8	4	2	6	4	4	6	1	7	4	6	2	11	7	9	20	10
ACGGCAATTACAAACTTAATTATAAT_CCGCCAATCCCGAACCCCGTTTCGCC	3	1	0	0	0	0	0	0	0	0	0	0	0	0	0	0	0	0
ACCCAAATTTAGAAGAGGATTCGGGA_CCGCCAATCCCGAACCCCGTTTCGCC	44	17	4	20	12	9	14	9	16	21	12	17	13	18	15	3	7	4
GCGGGAAAGTTAAAGCAGATTGGCAC_CCGCCAATCCCGAACCCCGTTTCGCC	11	1	1	3	0	0	1	4	2	0	0	3	1	5	1	0	2	0
CCTGTAACTGTAAAGGGGTTTGGGGC_CCGCCAATCCCGAACCCCGTTTCGCC	12	2	1	2	4	4	2	1	1	3	1	2	2	1	1	0	0	0
TAAGCAACTAAAAACGATCTTTTATG_CCGCCAATCCCGAACCCCGTTTCGCC	33	10	5	2	2	4	5	11	2	5	2	1	4	9	2	1	2	3
ATACCAAAATTTAATAGGGTTTGTAA_CCGCCAATCCCGAACCCCGTTTCGCC	145	48	38	36	38	44	41	60	48	54	48	44	12	48	10	12	22	5
GCCAGAATAAAAAAAGTAATTATGGA_CCGCCAATCCCGAACCCCGTTTCGCC	12	2	5	2	1	1	3	1	0	1	0	3	0	2	0	1	0	0
ACCTCAACTATCAAAATAGTTTAGTT_CCGCCAATCCCGAACCCCGTTTCGCC	228	40	40	37	52	22	38	56	29	25	26	27	8	30	15	9	24	10
TCTTTAAATATAAAGCACATTTTCCT_CCGCCAATCCCGAACCCCGTTTCGCC	70	17	14	16	22	9	10	26	15	13	4	16	3	11	3	3	5	0
GAACAAATCTTGAATCTGTTTTATCC_CCGCCAATCCCGAACCCCGTTTCGCC	50	22	12	17	12	12	21	27	12	16	13	10	5	10	11	4	4	0
TTTCAAATTGACAACCACTTTGTTCT_CCGCCAATCCCGAACCCCGTTTCGCC	126	51	29	71	29	7	18	100	105	100	107	182	128	434	298	236	688	350
TTTTAAACGTCCAATTATCTTTCGAT_CCGCCAATCCCGAACCCCGTTTCGCC	31	5	1	2	7	2	6	8	5	2	5	7	1	2	0	3	1	0
AGAGCAATGCCTAAATGTCTTAAGTA_CCGCCAATCCCGAACCCCGTTTCGCC	73	14	2	7	7	6	4	3	6	4	5	6	2	1	2	0	3	0
ACAATAAATAGTAATGTATTTAAGAG_CCGCCAATCCCGAACCCCGTTTCGCC	14	8	9	15	8	5	5	13	6	10	10	6	0	7	3	2	2	0
CTTTAAAATCAAAAGCAGATTTCAAT_CCGCCAATCCCGAACCCCGTTTCGCC	23	3	5	3	6	1	4	5	0	8	1	10	2	2	1	2	0	0
GAATGAATTCTGAAATACGTTAGATT_CCGCCAATCCCGAACCCCGTTTCGCC	43	10	6	4	5	4	10	3	6	7	2	0	2	0	1	0	1	0
ATCATAATAGATAACACCCTTGCTTA_CCGCCAATCCCGAACCCCGTTTCGCC	8	0	4	3	3	0	1	4	4	8	3	6	5	10	2	1	1	0
CACGTAACCTAAAAGTCTGTTCAGAT_CCGCCAATCCCGAACCCCGTTTCGCC	44	12	17	22	18	18	13	31	12	29	16	22	26	52	22	15	26	7
CTCTGAATTTGCAACTGATTTATGCC_CCGCCAATCCCGAACCCCGTTTCGCC	97	11	7	14	15	3	9	34	16	19	10	4	7	20	12	2	10	0
CTATAAAGAGGCAAGTTGTTTAAGGT_CCGCCAATCCCGAACCCCGTTTCGCC	65	8	1	6	9	6	12	12	14	18	4	9	8	15	12	3	12	6
GGCAGAAAAGAGAAGTTCCTTGCTTG_CCGCCAATCCCGAACCCCGTTTCGCC	43	10	4	12	10	3	7	7	4	3	3	5	4	8	6	1	3	0
AGTTCAAACAAAAACACGCTTGAGTT_CCGCCAATCCCGAACCCCGTTTCGCC	154	24	21	13	26	18	17	18	5	9	2	6	1	8	2	1	3	0
TCACCAAAAAGAAACAAATTTGATTG_CCGCCAATCCCGAACCCCGTTTCGCC	37	1	3	0	6	2	2	2	2	0	1	1	1	0	0	2	0	1
AAGCAAACAGCCAAGGCGGTTTTTGT_CCGCCAATCCCGAACCCCGTTTCGCC	77	15	14	12	31	11	26	18	15	15	13	9	12	16	1	4	10	1
CTCATAATTAAAAAGCGTTTTCAGAA_CCGCCAATCCCGAACCCCGTTTCGCC	51	2	4	0	13	8	9	3	1	0	1	2	1	0	0	0	0	0
TAGTAAATTGCCAAGGGCGTTCTCGG_CCGCCAATCCCGAACCCCGTTTCGCC	83	19	7	22	26	10	18	16	7	9	4	10	2	11	2	1	2	7
GGTAAAAGTGGGAACTTGTTTGCTTC_CCGCCAATCCCGAACCCCGTTTCGCC	10	0	0	0	0	1	0	1	0	0	0	0	0	0	0	0	0	0
CTCCAAATAACTAAGCCTTTTGCTGC_CCGCCAATCCCGAACCCCGTTTCGCC	75	11	6	20	15	9	8	23	20	16	14	13	7	23	18	3	14	7
GCGAGAATTGAAAATGCTATTCAATT_CCGCCAATCCCGAACCCCGTTTCGCC	61	21	4	10	12	6	26	14	13	13	12	9	10	9	4	1	2	0
CTATCAAGTTGAAACGGTTTTCATCT_CCGCCAATCCCGAACCCCGTTTCGCC	39	17	13	14	5	4	9	15	13	15	7	15	7	30	24	9	40	11
CACTTAATTGCTAATGTGATTCGAGG_CCGCCAATCCCGAACCCCGTTTCGCC	63	12	4	11	12	4	10	11	11	10	8	7	4	11	6	0	5	1
TATGAAAGCTCCAAATAAATTTGGCT_CCGCCAATCCCGAACCCCGTTTCGCC	31	3	5	8	15	5	4	7	7	6	10	10	5	4	1	2	8	0
TCTAAAAAGCTTAAGTCATTTTGTGT_CCGCCAATCCCGAACCCCGTTTCGCC	63	22	12	11	27	11	14	26	22	7	9	22	4	12	5	7	12	9
TATATAATAAATAACTAAGTTATAAC_CCGCCAATCCCGAACCCCGTTTCGCC	6	0	4	3	2	4	0	4	0	2	6	3	0	0	0	0	0	0
CTTAAAACTGACAAAAGGTTTAGTAT_CCGCCAATCCCGAACCCCGTTTCGCC	21	6	7	0	3	2	3	5	4	3	6	2	4	4	4	0	0	0
ACCGGAAATCAAAATTGTTTTATTCT_CCGCCAATCCCGAACCCCGTTTCGCC	71	8	13	12	22	4	12	4	4	5	4	7	2	4	1	0	2	0
AAACAAATGGGTAAGCCTATTTTGTG_CCGCCAATCCCGAACCCCGTTTCGCC	77	43	34	34	35	15	37	40	29	34	16	20	18	31	20	12	25	4
ATCATAATACTAAAACGCTTTTAACA_CCGCCAATCCCGAACCCCGTTTCGCC	1	0	0	0	0	0	1	0	0	0	0	0	0	0	0	0	0	0
GGATTAACGTCTAACAGCTTTATCGC_CCGCCAATCCCGAACCCCGTTTCGCC	38	5	7	2	2	4	1	5	1	6	2	1	1	10	9	2	6	0
TACAGAATGAGTAATATTATTAATGA_CCGCCAATCCCGAACCCCGTTTCGCC	19	4	3	8	14	3	2	7	1	3	18	7	1	1	0	0	1	0
AGAAGAAGTAAGAAAGTTTTTGAGCC_CCGCCAATCCCGAACCCCGTTTCGCC	147	20	27	25	31	20	22	42	23	28	29	21	18	51	36	18	81	29
TAGGAAATCTGTAACTCGGTTCATTC_CCGCCAATCCCGAACCCCGTTTCGCC	57	14	20	16	16	12	6	16	5	7	15	9	12	13	5	2	4	0
AATGCAATAATCAAAATGATTTAAAT_CCGCCAATCCCGAACCCCGTTTCGCC	27	10	10	9	5	14	9	14	4	11	5	7	1	4	0	0	3	0
TACGCAACACCCAACAATGTTGGATA_CCGCCAATCCCGAACCCCGTTTCGCC	51	10	6	7	10	6	4	13	12	5	11	5	5	4	2	1	0	0
TGAAAAAATTAGAATTTCTTTGATGT_CCGCCAATCCCGAACCCCGTTTCGCC	113	27	3	16	31	11	12	17	9	17	9	6	4	5	3	2	3	0
TGTTAAACTTATAATTGAATTTTGAA_CCGCCAATCCCGAACCCCGTTTCGCC	76	3	3	13	30	6	5	11	6	11	8	8	1	6	0	0	1	0
CATAGAAATTGAAAGCAAATTCTGTG_CCGCCAATCCCGAACCCCGTTTCGCC	13	0	0	0	3	0	0	0	1	0	0	0	0	0	0	0	0	0
ATAGGAAAAATCAAGTTAGTTTATAA_CCGCCAATCCCGAACCCCGTTTCGCC	66	5	5	6	12	10	8	10	5	8	8	3	0	5	0	1	2	0
TATGTAATTCTAAAGACGCTTTAAAT_CCGCCAATCCCGAACCCCGTTTCGCC	39	5	4	4	9	4	4	6	8	9	1	4	1	8	0	2	1	0
CCCCTAATATTAAAGGATCTTAGACG_CCGCCAATCCCGAACCCCGTTTCGCC	74	15	11	27	24	7	7	25	16	34	12	21	12	18	11	8	23	3
GGTAGAAACTTTAAAATCTTTTGAGC_CCGCCAATCCCGAACCCCGTTTCGCC	13	3	3	0	2	5	3	2	1	2	3	0	1	1	0	1	1	0
TAGTTAAATCTCAAATTGCTTCTAAT_CCGCCAATCCCGAACCCCGTTTCGCC	65	4	4	2	9	2	4	6	4	2	5	5	6	12	6	1	6	2
GACAGAAGAGTGAAGGGGGTTTGGGC_CCGCCAATCCCGAACCCCGTTTCGCC	28	7	5	5	4	3	1	6	7	3	4	4	4	3	1	2	9	2
GTGTTAAACTGTAAAAGCTTTTAATA_CCGCCAATCCCGAACCCCGTTTCGCC	19	7	6	5	8	9	11	16	10	9	12	13	2	10	3	0	0	0
TTTCAAAGGGGCAAACATGTTTTAAC_CCGCCAATCCCGAACCCCGTTTCGCC	153	33	43	39	40	17	45	46	27	37	19	34	17	40	27	7	16	12
GTTAAAACAAAAAATTAAATTTAATC_CCGCCAATCCCGAACCCCGTTTCGCC	21	1	5	9	3	3	4	7	0	5	4	2	0	0	0	0	0	0
GATTAAAGCTGTAATACCATTCAAAT_CCGCCAATCCCGAACCCCGTTTCGCC	98	16	26	17	17	7	16	27	20	23	12	17	9	21	6	3	18	0
CGGATAAACGCAAATTAATTTCTCTG_CCGCCAATCCCGAACCCCGTTTCGCC	37	16	4	9	16	7	11	7	1	8	5	5	6	26	3	0	3	1
TTAAGAAAGCAGAAGCTTATTATTAG_CCGCCAATCCCGAACCCCGTTTCGCC	49	4	11	10	20	2	7	17	6	12	4	3	1	7	2	3	0	0
CAGGTAAGAGGCAAATGGTTTTCGGA_CCGCCAATCCCGAACCCCGTTTCGCC	53	2	5	2	8	1	6	2	4	2	1	3	1	6	1	0	1	0
TTCCAAAACATCAACTGGTTTTATCC_CCGCCAATCCCGAACCCCGTTTCGCC	97	22	15	17	16	8	19	27	18	21	14	18	19	37	25	7	11	0
TCTCAAATATAAAAAAGTTTTTTAGC_CCGCCAATCCCGAACCCCGTTTCGCC	29	4	4	6	6	4	5	9	2	5	0	5	4	2	0	0	1	0
CGGCAAATTATCAAAGGTATTATGCA_CCGCCAATCCCGAACCCCGTTTCGCC	10	7	4	1	1	3	1	2	5	0	1	0	0	1	0	0	0	0
CCCGCAAAATAGAAGGATTTTTGGCG_CCGCCAATCCCGAACCCCGTTTCGCC	176	36	26	32	33	23	21	49	32	19	9	16	18	25	13	3	14	7
CTAAAAACAATTAAACCGGTTTATGT_CCGCCAATCCCGAACCCCGTTTCGCC	7	6	3	8	1	1	1	8	4	3	3	3	5	5	1	3	2	0
GCAAGAACTCTTAAGGTCTTTTGATT_CCGCCAATCCCGAACCCCGTTTCGCC	13	1	0	0	2	3	1	1	0	0	0	0	0	0	0	0	0	0
TTAGTAAAAATTAAATCCTTTGTGAC_CCGCCAATCCCGAACCCCGTTTCGCC	3	0	1	0	0	0	0	0	0	1	1	3	1	4	1	3	9	3
CGCGCAAGCGGCAAAACGGTTGACCC_CCGCCAATCCCGAACCCCGTTTCGCC	244	49	38	41	62	47	35	55	40	32	22	24	9	25	17	2	9	3
CTCTCAACATATAAGATATTTATTTA_CCGCCAATCCCGAACCCCGTTTCGCC	5	0	0	2	1	1	0	1	0	0	0	0	0	0	0	0	0	0
GAGAAAAAACGTAAAGGTTTTGTTTG_CCGCCAATCCCGAACCCCGTTTCGCC	32	9	8	9	3	4	4	2	3	3	0	1	1	3	1	0	1	0
CGTCAAATTCGAAAAGTCGTTGGGAG_CCGCCAATCCCGAACCCCGTTTCGCC	84	7	7	6	15	10	12	7	4	6	3	12	4	7	1	2	5	2
TTGTTAATGGGCAAACGTATTCCCAG_CCGCCAATCCCGAACCCCGTTTCGCC	27	5	2	1	6	1	5	3	3	4	1	0	1	6	4	1	1	1
ACCTCAACTCTGAAGAGGGTTTACAA_CCGCCAATCCCGAACCCCGTTTCGCC	56	19	3	14	15	7	14	14	14	12	7	5	5	8	7	8	12	1
AGGTTAATGCTTAAGCTTTTTAGAGA_CCGCCAATCCCGAACCCCGTTTCGCC	61	10	5	7	15	2	5	4	4	2	1	9	4	3	3	1	4	1
TTCATAAATCTGAACAGGTTTTACAG_CCGCCAATCCCGAACCCCGTTTCGCC	85	12	14	11	10	13	8	16	21	18	9	12	3	10	3	5	17	4
CGCTCAAACTCAAAGCGAATTAGGGG_CCGCCAATCCCGAACCCCGTTTCGCC	95	15	16	19	25	9	27	29	27	30	19	30	7	48	25	21	45	28
CTAATAATGTGTAAACGTCTTTGGTT_CCGCCAATCCCGAACCCCGTTTCGCC	30	13	6	14	11	7	20	9	9	9	6	11	6	7	2	1	4	2
TTATAAATCACTAAATCATTTGTTAG_CCGCCAATCCCGAACCCCGTTTCGCC	34	13	9	9	6	5	8	26	15	9	8	11	7	19	9	4	13	6
CCGCTAAAAGTGAAGTGCTTTAACTG_CCGCCAATCCCGAACCCCGTTTCGCC	109	24	25	40	31	26	13	33	19	38	20	13	13	26	10	4	15	6
GCGATAAGATCCAAGACTTTTCCGCA_CCGCCAATCCCGAACCCCGTTTCGCC	19	3	0	2	9	2	0	3	4	2	2	3	1	5	1	1	0	1
TACCAAAATCATAAGATATTTGATAA_CCGCCAATCCCGAACCCCGTTTCGCC	9	5	4	8	6	1	5	6	3	5	6	13	1	4	1	0	2	0
AAAAGAAATGTAAACTAATTTGTAAT_CCGCCAATCCCGAACCCCGTTTCGCC	117	21	18	23	34	8	18	16	11	17	11	19	5	10	0	3	6	0
TGTTTAAATGCGAACTGATTTCTTCT_CCGCCAATCCCGAACCCCGTTTCGCC	40	6	10	14	10	4	6	11	8	3	4	5	1	2	3	3	5	0
AGTTCAATTTTCAATGTTTTTTCGAA_CCGCCAATCCCGAACCCCGTTTCGCC	67	5	11	11	10	6	7	9	18	12	8	15	8	16	9	2	2	2
ACACAAATCTATAACGCCATTATGTA_CCGCCAATCCCGAACCCCGTTTCGCC	52	11	16	8	18	15	11	15	4	6	3	10	5	6	3	2	2	3
CGGATAAAAATAAACGTTATTAGTAA_CCGCCAATCCCGAACCCCGTTTCGCC	44	8	8	13	13	2	6	10	10	15	11	6	0	4	0	0	2	0
CTCTTAAATAAGAAGCTCCTTTAACG_CCGCCAATCCCGAACCCCGTTTCGCC	86	19	22	26	21	10	12	25	20	8	18	15	8	39	4	5	21	2
CAGGCAAACCAGAATCAAGTTGCCAA_CCGCCAATCCCGAACCCCGTTTCGCC	77	7	7	15	7	7	18	14	10	15	9	15	8	16	7	2	7	4
GGCCTAATATGTAACTTAATTATAAT_CCGCCAATCCCGAACCCCGTTTCGCC	3	0	0	0	0	1	0	0	0	0	2	0	0	0	0	0	1	0
ACAATAAAAACAAACTTTTTTACCGC_CCGCCAATCCCGAACCCCGTTTCGCC	46	5	5	3	14	3	6	5	3	7	7	0	2	4	6	3	9	0
CTTAAAACGATTAAAAAGATTTTAAA_CCGCCAATCCCGAACCCCGTTTCGCC	6	0	0	0	2	0	1	0	0	6	0	2	0	0	0	0	0	0
CAATTAATCTAGAATGAGATTCTGGT_CCGCCAATCCCGAACCCCGTTTCGCC	75	15	5	18	22	3	12	16	11	13	7	12	7	10	5	3	2	4
AAAAAAATCATCAACTTATTTTCTGC_CCGCCAATCCCGAACCCCGTTTCGCC	407	99	55	76	90	46	64	79	83	58	50	69	45	67	30	16	40	12
TTAACAAGTAGTAAATCAATTTATTT_CCGCCAATCCCGAACCCCGTTTCGCC	143	18	25	34	33	25	17	32	10	26	28	19	2	12	0	2	5	1
TACATAATTTACAATTGGTTTCCCGT_CCGCCAATCCCGAACCCCGTTTCGCC	88	16	13	16	20	10	8	26	25	33	17	20	12	20	6	5	15	1
CTCAAAACTATCAATGCGATTAATAC_CCGCCAATCCCGAACCCCGTTTCGCC	48	5	5	6	6	3	6	6	7	9	5	8	3	8	3	3	0	0
TTTATAAGTGTTAATGGAGTTCGCTT_CCGCCAATCCCGAACCCCGTTTCGCC	58	18	14	13	15	14	13	17	23	16	12	15	3	25	4	5	17	6
ACGCCAAAGCATAAAGAAGTTCCTCA_CCGCCAATCCCGAACCCCGTTTCGCC	99	18	14	13	20	11	10	17	7	3	6	6	14	2	10	4	2	2
CGGTGAAGACTTAAGCATATTCTTCT_CCGCCAATCCCGAACCCCGTTTCGCC	64	7	13	12	8	4	15	19	8	9	16	13	8	9	6	1	6	2
ACACAAACGGCTAAGGCCATTTGACA_CCGCCAATCCCGAACCCCGTTTCGCC	166	39	36	39	38	20	25	37	25	42	21	27	35	28	31	15	23	12
ATATCAAATTTAAAGTAGCTTCGTTG_CCGCCAATCCCGAACCCCGTTTCGCC	180	64	46	72	76	31	41	73	78	71	55	70	52	75	54	23	43	5
CGAGTAACGAAGAAGTCAATTTGAGA_CCGCCAATCCCGAACCCCGTTTCGCC	99	16	7	25	13	6	13	12	20	14	9	3	6	8	4	0	1	0
CGGTACCTACGGAACTTCCTTTTGTG_CCGCCAATCCCGAACCCCGTTTCGCC	4	0	1	0	0	0	0	0	0	0	0	0	0	0	0	0	0	0
GTGACAAAAGGGAAGGGGTTTAGCCG_CCGCCAATCCCGAACCCCGTTTCGCC	34	15	9	9	12	6	10	14	4	5	9	11	11	14	17	5	9	2
TCGTTAATTTCGAATTGAATTTATTA_CCGCCAATCCCGAACCCCGTTTCGCC	89	20	14	35	26	10	11	28	18	17	12	19	5	11	1	1	0	1
AAAGTAATTTAAAAGCAGCTTTTCAC_CCGCCAATCCCGAACCCCGTTTCGCC	141	24	26	25	40	18	20	51	28	24	17	14	14	21	10	7	17	6
TAAATAAACTATAAGAATATTGTCTG_CCGCCAATCCCGAACCCCGTTTCGCC	24	4	6	4	9	7	1	2	2	5	5	5	1	3	0	0	0	0
CCAGCAAGTACAAAATGCTTTTATAT_CCGCCAATCCCGAACCCCGTTTCGCC	5	0	0	0	0	0	0	0	0	0	0	0	0	0	0	0	0	0
TAGCTAAATCACAAGCATTTTATAAT_CCGCCAATCCCGAACCCCGTTTCGCC	32	5	6	3	13	18	8	6	3	4	4	4	0	1	0	0	0	0
TAACCAACTCAGAATTGTTTTTGTTA_CCGCCAATCCCGAACCCCGTTTCGCC	59	15	4	12	17	4	7	20	3	13	3	2	3	7	4	3	11	1
ATAACAAAGAGTAACATTATTCCATC_CCGCCAATCCCGAACCCCGTTTCGCC	1	0	0	0	0	0	0	0	0	0	0	0	0	0	0	0	1	0
ACTCGAAATGAAAACTCTTTTATCTT_CCGCCAATCCCGAACCCCGTTTCGCC	119	14	18	18	26	11	13	21	12	22	7	20	3	14	1	2	3	1
CATTCAACCCCTAACCTCTTTACAAC_CCGCCAATCCCGAACCCCGTTTCGCC	122	27	28	36	29	25	38	55	34	46	30	34	25	56	38	11	30	13
GCCGAAAGCGTGAACCGGGTTGTGTG_CCGCCAATCCCGAACCCCGTTTCGCC	8	2	0	0	0	0	0	0	0	0	0	0	0	0	0	0	0	0
AATTAAAGCACGAACGAAATTTTGAC_CCGCCAATCCCGAACCCCGTTTCGCC	78	24	25	18	34	9	16	33	24	23	23	28	15	31	26	11	35	14
TCGTTAACCATTAATGTGATTCAAGA_CCGCCAATCCCGAACCCCGTTTCGCC	47	18	7	17	15	8	7	15	12	11	11	15	8	16	13	4	11	9
CAACAAATTACCAATCTTCTTGGGGT_CCGCCAATCCCGAACCCCGTTTCGCC	52	8	4	15	14	8	12	8	10	7	4	15	10	7	8	0	6	0
TTTTTAATCAAAAAAATGTTTAAATG_CCGCCAATCCCGAACCCCGTTTCGCC	1	0	0	0	0	0	0	0	0	1	0	0	0	0	0	0	0	0
CAGCGAATTATTAACATGTTTGGCTG_CCGCCAATCCCGAACCCCGTTTCGCC	102	32	23	29	19	21	15	47	33	20	22	30	29	76	50	34	100	61
CCGTCAACATTTAATTGCGTTTTAAT_CCGCCAATCCCGAACCCCGTTTCGCC	56	6	2	1	5	3	4	5	1	6	3	0	1	1	0	0	0	0
AGTAGAAGAATCAACTTGCTTTTAAG_CCGCCAATCCCGAACCCCGTTTCGCC	51	8	4	7	8	4	1	8	7	2	3	4	6	7	5	0	9	2
AAAGCAATGGTCAAGGTGCTTTTGGT_CCGCCAATCCCGAACCCCGTTTCGCC	102	16	9	17	30	18	13	12	16	15	7	10	6	13	5	6	11	4
ACCAAAAATCGTAAAACCTTTTCAAA_CCGCCAATCCCGAACCCCGTTTCGCC	36	12	10	19	20	11	10	9	4	18	16	11	5	10	6	3	6	1
AAGTGAACATATAAACTCATTTAATT_CCGCCAATCCCGAACCCCGTTTCGCC	47	9	5	16	11	9	12	11	1	6	4	4	0	3	0	0	1	0
CTTATAAGATTAAACGTTGTTACTAG_CCGCCAATCCCGAACCCCGTTTCGCC	12	11	5	6	5	1	1	4	6	3	9	10	2	7	4	5	6	0
AACTAAATAATCAAGCAATTTACGGT_CCGCCAATCCCGAACCCCGTTTCGCC	19	6	5	1	7	3	3	2	2	0	0	1	0	0	0	0	0	0
TGCCTAACCTTTAATATACTTTCAAC_CCGCCAATCCCGAACCCCGTTTCGCC	15	1	1	2	7	3	0	1	2	3	3	1	3	9	10	1	7	0
CAATTAAAGTTTAACAAGTTTCTACA_CCGCCAATCCCGAACCCCGTTTCGCC	42	6	3	11	17	3	14	23	6	15	9	9	1	16	1	4	6	0
TAAAGAACTTCGAACGAAGTTTGATT_CCGCCAATCCCGAACCCCGTTTCGCC	61	17	12	7	16	16	14	21	12	19	8	11	4	10	7	1	5	2
GAGTGAAATAAAAACAAAGTTTTGCT_CCGCCAATCCCGAACCCCGTTTCGCC	93	10	8	10	22	8	19	9	10	11	6	8	3	7	4	4	14	1
TATTCAAAATCCAAAACGTTTAATTA_CCGCCAATCCCGAACCCCGTTTCGCC	56	7	8	10	3	5	6	19	8	6	4	2	2	2	0	2	1	2
ACTTCAAGATTAAACTATTTTATCCC_CCGCCAATCCCGAACCCCGTTTCGCC	87	18	17	19	18	13	22	23	14	16	20	7	4	23	5	8	12	9
ATAAGAAATTTTAAGCGAGTTTAGGG_CCGCCAATCCCGAACCCCGTTTCGCC	78	31	26	16	28	19	18	29	18	23	22	32	13	14	12	10	17	4
CCAAGAATTACAAATACGCTTGTTGC_CCGCCAATCCCGAACCCCGTTTCGCC	97	13	6	4	9	4	10	14	11	15	4	10	12	21	8	6	7	3
GTGTAAATGGATAAAGACGTTGTGAT_CCGCCAATCCCGAACCCCGTTTCGCC	149	16	14	10	29	12	21	20	4	15	7	11	5	9	12	1	18	0
CATTTAATAAAAACGTTTCTAC_CCGCCAATCCCGAACCCCGTTTCGCC	2	0	0	0	0	0	0	0	0	0	0	0	0	0	0	0	0	0
GGAGCAACGGGGAAAAGGGTTGGGGA_CCGCCAATCCCGAACCCCGTTTCGCC	33	5	3	4	1	4	6	7	0	3	6	1	0	5	1	0	2	0
GAACAAATTGGTAACCGTTTTTTGAC_CCGCCAATCCCGAACCCCGTTTCGCC	89	17	11	21	14	8	8	33	11	16	16	13	9	38	20	13	16	7
ATGTAAACAATAAAATTTATTTATAG_CCGCCAATCCCGAACCCCGTTTCGCC	1	0	0	1	0	0	0	0	0	0	1	0	0	0	0	0	0	0
TACGTAAAGATAAACAAGTTTAACCC_CCGCCAATCCCGAACCCCGTTTCGCC	35	3	4	4	10	8	2	4	2	6	7	1	1	4	1	0	0	0
ATCTGAATACTAAATTGTGTTTTTGG_CCGCCAATCCCGAACCCCGTTTCGCC	132	20	16	26	26	14	14	32	13	24	19	22	15	16	20	8	14	8
CTTGGAACTTCTAATATTATTTGGAT_CCGCCAATCCCGAACCCCGTTTCGCC	135	26	27	33	26	19	23	47	13	34	28	38	8	23	2	3	7	1
TCGCTAATAGTTAAGCACGTTTATAC_CCGCCAATCCCGAACCCCGTTTCGCC	53	10	4	11	11	5	1	6	4	7	6	6	2	10	4	6	9	0
TCAAAAATATGTAAGATTTTTTAGCC_CCGCCAATCCCGAACCCCGTTTCGCC	79	7	17	19	19	5	6	19	7	7	7	15	4	14	4	3	5	2
GATAAAAAGTCTAACCTTTTTGTATA_CCGCCAATCCCGAACCCCGTTTCGCC	40	9	4	14	8	7	21	13	8	12	3	4	2	5	3	1	2	0
CTAGAAACACGAAATAATGTTCCACC_CCGCCAATCCCGAACCCCGTTTCGCC	27	10	3	10	9	2	3	4	4	8	1	9	2	1	1	0	5	0
CCATTAAAGGCTAAATAGCTTGTTTA_CCGCCAATCCCGAACCCCGTTTCGCC	71	9	2	9	16	7	4	13	6	11	2	12	11	4	3	1	3	2
GATCGAACAGGGAACTATTTTAACCT_CCGCCAATCCCGAACCCCGTTTCGCC	47	6	7	6	12	2	9	11	6	5	5	2	0	4	0	0	2	1
ACGAAAAAAGTGAAGGTGCTTTTTTG_CCGCCAATCCCGAACCCCGTTTCGCC	52	16	13	19	19	7	18	21	12	16	14	15	10	22	10	5	10	3
TAACCAAGAAACAAGATGGTTAACCT_CCGCCAATCCCGAACCCCGTTTCGCC	311	56	39	49	50	45	57	59	39	49	37	49	19	59	27	20	29	6
CTTGAAAACGGTAAAGGGTTTTAAGC_CCGCCAATCCCGAACCCCGTTTCGCC	14	2	3	4	10	7	13	6	5	9	6	5	6	6	5	2	3	1
AATGGAAACTAAATTTCATTTGTAT_CCGCCAATCCCGAACCCCGTTTCGCC	68	7	4	3	14	7	6	1	1	2	3	5	1	0	1	1	2	0
CCTAGAAATACAAATCGATTTCTACT_CCGCCAATCCCGAACCCCGTTTCGCC	227	44	33	31	47	13	25	46	28	37	34	37	14	26	20	4	19	5
CGTGAAAGAATGAACACTATTCTGTT_CCGCCAATCCCGAACCCCGTTTCGCC	171	55	37	45	53	28	40	73	47	48	35	40	23	33	18	10	36	16
CAAGTAAGCAAAAACTCTGTTCGATA_CCGCCAATCCCGAACCCCGTTTCGCC	44	15	7	10	15	8	11	15	8	12	3	8	10	9	5	4	9	2
TATCAAATTCGTAATGGTGTTTTAGT_CCGCCAATCCCGAACCCCGTTTCGCC	78	13	7	3	12	9	8	15	11	7	7	11	4	13	7	3	3	1
GGAAGAATTAATAAGTTTTTTATCAT_CCGCCAATCCCGAACCCCGTTTCGCC	1	0	1	1	3	0	0	0	0	0	0	3	0	1	0	0	0	0
TCTACAAACATTAATAATGTTACTTG_CCGCCAATCCCGAACCCCGTTTCGCC	6	5	0	1	0	0	1	3	1	1	1	2	1	2	3	2	5	1
CATCAAAAATCCAATATAGTTACATA_CCGCCAATCCCGAACCCCGTTTCGCC	76	17	6	4	17	16	7	9	5	6	4	5	2	4	1	0	3	0
AGGAGAACATGTAAGGAAATTGGTCG_CCGCCAATCCCGAACCCCGTTTCGCC	58	5	4	3	18	1	16	11	4	14	5	15	4	19	6	4	11	5
CGCAAAAGAGGTAAGGAGGTTGTGGG_CCGCCAATCCCGAACCCCGTTTCGCC	90	12	10	11	10	9	12	17	8	2	2	5	12	15	5	3	10	7
GCCTTAAATTGGAAACGTTTTACTGT_CCGCCAATCCCGAACCCCGTTTCGCC	39	6	3	8	4	4	10	4	3	6	2	1	1	2	2	0	1	1
TAAGCAATCAAAAAAGAGTTTGATCA_CCGCCAATCCCGAACCCCGTTTCGCC	242	32	37	40	53	21	31	54	38	36	32	53	18	57	20	7	13	11
GTAGTAAACTAAAACAAGTTTGACCT_CCGCCAATCCCGAACCCCGTTTCGCC	12	7	1	5	5	7	3	4	1	1	1	0	2	1	0	0	0	0
CATCAAATCATAAAAGGACTTTGTCT_CCGCCAATCCCGAACCCCGTTTCGCC	216	119	102	179	80	52	91	324	276	369	360	525	381	1141	682	608	1749	944
CTCGGAAGCGGAAAGTACGTTATGGA_CCGCCAATCCCGAACCCCGTTTCGCC	87	18	6	17	8	12	16	41	23	29	11	9	16	13	7	4	5	3
CGGGGAACTGATAAGTTACTTGAATT_CCGCCAATCCCGAACCCCGTTTCGCC	127	32	13	24	35	20	23	28	24	20	10	19	9	24	6	4	8	3
GGACAAAGTTATAAGTCTATTAAATT_CCGCCAATCCCGAACCCCGTTTCGCC	2	2	0	1	3	2	2	3	0	0	1	3	0	0	0	0	0	0
TGCCTAAGCCGTAATTCCCTTGCGGC_CCGCCAATCCCGAACCCCGTTTCGCC	11	4	1	2	1	0	1	0	0	0	0	0	0	1	0	0	0	0
ATCGCAATCTAGAACCACTTTGTACC_CCGCCAATCCCGAACCCCGTTTCGCC	124	35	22	40	21	16	22	34	36	24	19	15	19	28	41	13	20	5
TCTTGAATATGAAAACGTATTCTGCG_CCGCCAATCCCGAACCCCGTTTCGCC	44	18	7	24	15	7	13	22	18	18	8	20	11	15	8	8	8	2
TGGATAATAGTTAAAAATCTTAGGTA_CCGCCAATCCCGAACCCCGTTTCGCC	1	0	0	0	0	0	0	0	0	0	0	0	0	0	0	0	0	0
CTAATAACAAACAAGATGTTTAAAGC_CCGCCAATCCCGAACCCCGTTTCGCC	574	80	79	90	122	49	70	114	95	98	73	65	57	114	52	38	81	35
ACCAGAATTTGCAAGATTGTTGACAT_CCGCCAATCCCGAACCCCGTTTCGCC	1	0	0	0	0	0	0	0	0	0	0	0	0	0	0	0	0	0
TTCATAAAAATGAAGGTTCTTTATAC_CCGCCAATCCCGAACCCCGTTTCGCC	31	5	3	7	8	1	5	13	5	15	3	16	5	13	5	4	8	6
ACACTAACTTGCAACGCTTTTGTTGT_CCGCCAATCCCGAACCCCGTTTCGCC	109	17	16	22	32	16	23	20	8	9	4	8	5	21	8	4	6	0
GAAAGAAGTCTGAATCAAGTTCTTTC_CCGCCAATCCCGAACCCCGTTTCGCC	51	19	12	16	15	3	3	10	12	13	8	12	5	9	10	3	12	1
CCGAAAAACCGATAACATTATTGGTGT_CCGCCAATCCCGAACCCCGTTTCGCC	4	0	0	0	1	0	0	0	0	1	0	1	0	0	0	0	0	0
TCCCGAACCTTCAACATGTTTCATGA_CCGCCAATCCCGAACCCCGTTTCGCC	15	2	4	3	7	2	6	12	7	9	7	7	3	7	3	2	2	0
AAAGTAAACCAGAATGGATTTATGCC_CCGCCAATCCCGAACCCCGTTTCGCC	38	6	7	3	7	4	7	2	9	3	2	4	3	6	3	2	1	0
CCGTAAACTTTTAATCTGGTTTTAGG_CCGCCAATCCCGAACCCCGTTTCGCC	60	4	9	5	13	4	7	17	7	6	5	4	6	10	1	0	9	4
CCTGGAAATCCAAAAAGTTTTAGTTT_CCGCCAATCCCGAACCCCGTTTCGCC	27	3	5	1	6	5	3	0	2	3	3	1	0	0	0	0	0	0
GCTCAAATATTAAAGCTTGTTGCTGG_CCGCCAATCCCGAACCCCGTTTCGCC	25	2	0	0	6	0	0	4	0	0	0	0	0	0	0	0	0	0
TAGGGAAGGCTCAAATAAATTGTTGG_CCGCCAATCCCGAACCCCGTTTCGCC	117	13	6	10	12	4	18	14	17	15	22	9	11	17	11	7	14	1
GAGTTAACACATAAGAATTTTATTAA_CCGCCAATCCCGAACCCCGTTTCGCC	4	0	0	3	2	3	0	2	0	0	3	1	0	0	0	0	0	0
GACCTAATTTTTAATAAACTTGCGGT_CCGCCAATCCCGAACCCCGTTTCGCC	98	24	23	19	16	9	14	14	12	12	13	21	6	20	4	3	2	1
ATTTCAAGTGACAAAATAGTTTTCTA_CCGCCAATCCCGAACCCCGTTTCGCC	81	8	7	4	22	3	11	9	4	11	1	12	3	9	0	4	3	0
ACCAGAATCAAGAAGGGAGTTTTAAG_CCGCCAATCCCGAACCCCGTTTCGCC	45	6	4	10	15	5	11	14	16	5	15	13	8	9	1	2	9	0
CGGTACCTCTTTAAAGCAGTTAAACA_CCGCCAATCCCGAACCCCGTTTCGCC	7	0	1	1	0	2	0	0	0	1	0	1	1	1	1	0	1	0
CTTATAATCAGCAATACCGTTAGATT_CCGCCAATCCCGAACCCCGTTTCGCC	90	16	17	21	27	7	9	18	25	22	29	44	5	32	12	2	16	8
CATCAAAGCTGCAATCTAATTGCCTT_CCGCCAATCCCGAACCCCGTTTCGCC	17	2	7	1	5	0	0	4	0	2	3	0	0	0	1	0	2	0
TTACTAACCATAAACTAGTTTCTCGT_CCGCCAATCCCGAACCCCGTTTCGCC	46	11	7	13	13	5	10	9	7	10	4	3	8	9	8	1	4	6
ATGGAAATCGGGAATTCAATTCGAAT_CCGCCAATCCCGAACCCCGTTTCGCC	20	1	0	1	3	1	0	0	0	0	1	0	0	1	0	0	0	0
TCACGAAGCGTCAAATGGTTTTGCGA_CCGCCAATCCCGAACCCCGTTTCGCC	49	10	4	3	13	9	6	3	4	4	11	5	0	3	3	0	0	0
TCAATAACATATAAGAACGTTGGGTT_CCGCCAATCCCGAACCCCGTTTCGCC	72	26	16	14	25	11	23	23	24	19	11	23	16	23	9	10	26	3
AACATAACTAAAAAGACAGTTAATTA_CCGCCAATCCCGAACCCCGTTTCGCC	44	9	11	11	11	4	13	15	13	17	15	18	3	6	1	4	3	1
TTTTAAATACAGAACCGCCTTGCTTA_CCGCCAATCCCGAACCCCGTTTCGCC	13	4	5	4	2	2	2	3	4	1	0	2	0	9	2	2	6	0
ACCTCAAAGCTTAAAGAGGTTTCCAA_CCGCCAATCCCGAACCCCGTTTCGCC	211	46	25	41	50	35	41	51	25	21	12	25	16	35	7	5	8	4
CGGGAAAGTCCTAAATTTTTTGGGGC_CCGCCAATCCCGAACCCCGTTTCGCC	5	3	2	4	4	8	11	4	12	4	2	2	2	1	0	0	1	0
AGTCGAATCTATAATTTTGTTTGCCC_CCGCCAATCCCGAACCCCGTTTCGCC	77	18	14	14	24	15	7	23	14	11	6	6	2	14	5	4	7	1
CTCATAACAACTAATTTACTTATATT_CCGCCAATCCCGAACCCCGTTTCGCC	25	0	5	7	3	0	1	2	1	8	6	4	0	0	0	0	1	0
ATCCCAAGCTTGAAGGCATTTAACTT_CCGCCAATCCCGAACCCCGTTTCGCC	51	9	6	8	7	13	3	11	8	9	14	3	8	4	5	4	12	0
TTAAAAATTTGGAAGTTATTTTATTG_CCGCCAATCCCGAACCCCGTTTCGCC	35	3	4	3	11	7	6	4	3	4	5	4	0	3	0	1	2	0
TTTTTAATCTACAAAGACCTTCTTAG_CCGCCAATCCCGAACCCCGTTTCGCC	131	22	25	15	39	8	15	23	10	16	9	19	6	1	3	0	4	2
TATAAAATCGGTAAAATCATTGCGGC_CCGCCAATCCCGAACCCCGTTTCGCC	106	15	10	4	20	2	5	12	5	4	2	7	1	8	5	4	9	2
GCTCTAAATGCCAATTGCATTGTTTG_CCGCCAATCCCGAACCCCGTTTCGCC	30	5	2	6	6	3	11	7	7	6	5	7	9	11	8	4	16	6
GCACGAATTATGAATCGATTTATTTA_CCGCCAATCCCGAACCCCGTTTCGCC	51	10	7	15	21	7	6	16	13	12	16	13	5	11	1	1	6	2
CTAAGAAGGAGCAAAGATGTTCTTGA_CCGCCAATCCCGAACCCCGTTTCGCC	43	2	2	2	5	1	2	1	3	0	0	0	0	0	0	0	0	0
CCAGCAATCCTCAGATCCTTAAAGT_CCGCCAATCCCGAACCCCGTTTCGCC	80	21	5	14	10	12	12	13	7	25	8	13	8	24	11	9	9	7
CACACAATAGCGAACCTCTTTCATTA_CCGCCAATCCCGAACCCCGTTTCGCC	34	1	0	3	4	1	0	3	4	0	7	4	0	6	0	0	2	3
AGATCAAGACAGAAGGACTTTCTGTG_CCGCCAATCCCGAACCCCGTTTCGCC	145	38	31	23	25	10	18	36	14	22	22	16	18	38	20	9	15	2
CACGAAAATTCCAAGATATTTGTGTA_CCGCCAATCCCGAACCCCGTTTCGCC	13	2	5	5	2	0	3	4	4	4	3	3	3	5	3	4	4	4
GCTGCAAGAAAGAAATAAGTTGTTAT_CCGCCAATCCCGAACCCCGTTTCGCC	45	7	8	7	14	7	10	9	9	16	3	8	4	6	7	1	6	1
TAATGAATCATAAAAATTATTTGTCT_CCGCCAATCCCGAACCCCGTTTCGCC	36	6	11	8	11	5	4	13	6	20	9	13	2	3	0	0	0	3
CAAACAAGGTGGAAATTTTTTGGGAT_CCGCCAATCCCGAACCCCGTTTCGCC	41	12	8	12	18	4	8	24	21	19	17	18	4	25	11	7	16	8
CTTCAAAACAGTAATGTAGTTTTGTC_CCGCCAATCCCGAACCCCGTTTCGCC	156	22	16	23	20	12	11	17	19	24	18	28	27	22	25	7	20	3
AAGCCAAGTTGCAAAGGGTTTCTATT_CCGCCAATCCCGAACCCCGTTTCGCC	62	11	6	10	23	11	11	7	8	15	12	7	8	15	6	8	8	2
AGCCGAAAACTGAACATCGTTTTTAG_CCGCCAATCCCGAACCCCGTTTCGCC	18	10	4	5	4	1	7	1	3	1	0	2	1	1	2	0	2	0
TACTCAATTTGCAAGCGTTTTTACAA_CCGCCAATCCCGAACCCCGTTTCGCC	99	5	11	17	26	10	10	23	14	21	9	13	3	8	2	1	15	1
CATCAAATTTGTAAATGTATTTTACG_CCGCCAATCCCGAACCCCGTTTCGCC	110	41	31	38	38	22	26	43	34	24	35	24	9	31	19	6	13	8
AGAGCAAATTTTAAAGGCGTTTAGGCT_CCGCCAATCCCGAACCCCGTTTCGCC	8	1	0	0	1	0	0	0	0	5	1	1	0	5	0	0	0	0
TGCTCAATTATTAATATTTTTCGTTT_CCGCCAATCCCGAACCCCGTTTCGCC	27	1	0	3	6	3	5	2	3	4	0	1	0	1	0	0	0	0
GGTTCAACTTATAATCTTGTTTGGTG_CCGCCAATCCCGAACCCCGTTTCGCC	43	9	1	5	5	1	5	5	3	2	4	5	7	5	1	0	1	2
CGCTCAAGCTGGAATGGAGTTGGGAT_CCGCCAATCCCGAACCCCGTTTCGCC	205	43	45	50	65	20	59	52	43	48	29	38	29	53	29	16	24	10
GTCCGAATGCTTAACATTCTTACGGG_CCGCCAATCCCGAACCCCGTTTCGCC	46	3	1	2	4	1	3	7	5	2	3	1	1	4	9	2	10	2
TTTGCAAATGTAAAGTCTTTTATTAA_CCGCCAATCCCGAACCCCGTTTCGCC	90	6	14	11	23	8	7	18	8	13	7	26	0	3	0	0	3	3
CGGGGAACCGGAAACGACGTTCCGCC_CCGCCAATCCCGAACCCCGTTTCGCC	45	2	2	3	13	6	3	6	6	1	0	2	0	0	0	0	0	0
GATATAATGCATAAGGTCTTTAAAAG_CCGCCAATCCCGAACCCCGTTTCGCC	105	21	14	25	32	10	12	24	19	31	11	20	11	21	5	8	4	4
GCCTTAACACAAAATTAATTTTGCTA_CCGCCAATCCCGAACCCCGTTTCGCC	10	0	0	2	0	0	0	0	0	0	0	1	0	0	0	0	0	0
ATGTGAAAATCGAATCCCTTTAACCG_CCGCCAATCCCGAACCCCGTTTCGCC	33	10	6	13	12	2	6	15	8	10	6	11	7	12	5	6	8	7
GTTCAAAGTCGTAATTTCCTTAACTC_CCGCCAATCCCGAACCCCGTTTCGCC	22	6	4	4	3	1	2	1	1	3	2	1	3	6	4	1	9	1
AAACAAATGTAGAACTGACTTACGCC_CCGCCAATCCCGAACCCCGTTTCGCC	35	13	10	12	4	5	10	7	3	6	2	2	1	3	4	1	5	0
TCGAAAATTAACAAGTAATTTGATGA_CCGCCAATCCCGAACCCCGTTTCGCC	41	6	5	4	8	7	13	7	6	5	1	3	1	2	0	2	0	0
CCAGCAACGACCAAGGTACTTTATAC_CCGCCAATCCCGAACCCCGTTTCGCC	19	5	2	3	4	3	3	1	2	3	1	3	2	0	0	0	1	0
TATAAAAAAACAAAAGTTCTTGGTCA_CCGCCAATCCCGAACCCCGTTTCGCC	1	0	1	0	0	0	0	0	0	0	0	0	0	0	0	0	0	0
AATAAAAACGGGAAGGTGGTTTGTGG_CCGCCAATCCCGAACCCCGTTTCGCC	50	6	11	6	5	4	7	6	2	4	6	3	0	6	3	1	3	0
TTTTCAAAACTTAAGATCGTTTAACC_CCGCCAATCCCGAACCCCGTTTCGCC	63	2	3	6	6	4	7	7	8	10	8	8	2	9	5	1	9	7
CTTTAAACATTTAATTTGGTTAAGGG_CCGCCAATCCCGAACCCCGTTTCGCC	265	53	36	42	34	28	38	66	32	64	20	38	29	44	20	12	21	7
TAAAGAAACTTTAATAACTTTATCTT_CCGCCAATCCCGAACCCCGTTTCGCC	1	0	0	0	0	0	0	0	0	0	0	0	0	0	0	0	0	0
ATTGGAATAATAAAGTAATTTTATTG_CCGCCAATCCCGAACCCCGTTTCGCC	27	4	7	15	10	6	5	4	1	7	10	6	0	0	0	0	0	0
CAATGAATTCGAAAGTGAGTTGCCGA_CCGCCAATCCCGAACCCCGTTTCGCC	59	7	9	10	13	10	7	8	8	8	13	11	4	12	8	3	4	2
GGTCGAACCGCGAACGCGGTTTGGCG_CCGCCAATCCCGAACCCCGTTTCGCC	102	13	14	12	16	8	3	17	17	9	18	18	7	22	11	12	19	7
TGCCTAATTGTCAATGTCCTTTGAGA_CCGCCAATCCCGAACCCCGTTTCGCC	48	1	0	0	5	0	1	0	0	0	0	0	0	0	0	0	0	0
TCTAGAAAGTTCAACACCTTTTGACG_CCGCCAATCCCGAACCCCGTTTCGCC	70	17	11	24	22	14	16	27	18	10	8	11	12	10	14	3	5	0
AAGTGAATGTTTAATCAGGTTCTCAA_CCGCCAATCCCGAACCCCGTTTCGCC	31	3	2	4	2	4	3	2	2	1	0	3	0	1	2	0	1	0
ATGAGAAAATTCAAAAGATTTATAGA_CCGCCAATCCCGAACCCCGTTTCGCC	47	13	11	17	18	8	15	11	3	4	3	11	0	5	0	0	1	1
ACCAAAAACCCTAAGTACTTTGCAAT_CCGCCAATCCCGAACCCCGTTTCGCC	44	8	1	6	8	1	2	1	3	7	3	2	0	1	0	1	1	0
AAATTAACATGTAAAGTGATTTGCAT_CCGCCAATCCCGAACCCCGTTTCGCC	185	32	24	38	52	23	50	44	34	33	26	45	15	42	35	20	35	8
AGGAGAAAGGTTAATATTGTTCGTAA_CCGCCAATCCCGAACCCCGTTTCGCC	114	30	18	15	23	7	25	33	23	8	21	18	6	15	10	6	12	1
TCCCGAAACCCGCAAATAGATTGGCAA_CCGCCAATCCCGAACCCCGTTTCGCC	35	5	3	5	4	8	3	6	2	6	4	8	2	11	5	1	7	2
CCACCAAGTCATAAAAGTATTCCCAA_CCGCCAATCCCGAACCCCGTTTCGCC	44	9	21	14	9	10	5	13	14	9	7	15	5	14	7	6	13	6
GACCAAACGACCAATACCCTTTCATT_CCGCCAATCCCGAACCCCGTTTCGCC	9	3	5	8	8	3	3	6	13	7	5	9	8	8	4	2	2	3
TCATAAAATCTAAAACTTGTTGTAGA_CCGCCAATCCCGAACCCCGTTTCGCC	14	8	7	5	4	0	3	7	5	12	8	13	6	12	3	4	3	0
ACGCGAATTTATAACTAACATACA_CCGCCAATCCCGAACCCCGTTTCGCC	1	0	1	0	0	0	0	0	0	0	0	0	0	0	0	0	0	0
AAATCAAAATTTAACTTATTTACTTC_CCGCCAATCCCGAACCCCGTTTCGCC	18	8	4	10	3	7	3	10	2	7	4	3	1	2	0	0	3	4
TCATAAATCATCAAACACGTTTTAGC_CCGCCAATCCCGAACCCCGTTTCGCC	67	17	8	6	8	5	13	5	10	8	8	7	2	12	7	1	12	7
ATCACAAAACTGAACTAAATTATGAT_CCGCCAATCCCGAACCCCGTTTCGCC	152	18	17	24	40	12	25	19	20	14	14	13	6	13	5	3	9	5
TAGTAAATATTTAAAAGTTTTTCTGT_CCGCCAATCCCGAACCCCGTTTCGCC	45	5	9	21	12	9	7	22	4	14	9	10	0	2	0	0	0	0
CAAATAAGCATTAAGAGTGTTTTTCA_CCGCCAATCCCGAACCCCGTTTCGCC	1	0	0	0	0	0	0	1	0	0	0	0	0	0	0	0	0	0
CTGTAAAAAGTAAAACTTTTTGGTCT_CCGCCAATCCCGAACCCCGTTTCGCC	52	10	13	13	16	13	13	26	16	24	18	11	3	15	4	1	5	1
TGTGCAACTTCTAATAGTTTTTATCT_CCGCCAATCCCGAACCCCGTTTCGCC	41	11	5	11	8	10	9	11	5	6	7	8	4	5	0	0	1	0
TGCAGAAATGCTAACTGGTTTCGAGA_CCGCCAATCCCGAACCCCGTTTCGCC	153	29	23	29	21	20	35	36	17	22	22	22	23	35	20	7	23	8
ACAAAAATAGGAAACAAGTTTCAATG_CCGCCAATCCCGAACCCCGTTTCGCC	76	10	13	10	17	14	2	4	12	9	6	5	6	14	10	0	6	3
GGGCCAAGCAGGAAGTTTTTTGCCAC_CCGCCAATCCCGAACCCCGTTTCGCC	32	10	4	3	5	3	7	8	5	4	3	7	2	4	6	2	6	1
ACTAGAAGAGTAAAATTAGTTATGAT_CCGCCAATCCCGAACCCCGTTTCGCC	68	11	17	29	21	19	20	41	15	7	12	16	9	18	4	4	13	1
ATTTGAATATTGAATTCTATTTCCTC_CCGCCAATCCCGAACCCCGTTTCGCC	1	0	0	0	0	0	0	1	1	0	0	0	0	0	0	0	0	0
CATATAAGTCTGAATATTATTTGCAA_CCGCCAATCCCGAACCCCGTTTCGCC	54	7	10	13	9	2	7	13	13	14	7	19	4	16	5	4	2	0
CCAAGAATGAGGAAAAGCATTTAGGC_CCGCCAATCCCGAACCCCGTTTCGCC	33	9	4	5	7	1	9	11	7	11	2	8	6	9	6	2	15	0
CACATAAACCTTAAAATGATTCGTTG_CCGCCAATCCCGAACCCCGTTTCGCC	80	33	18	32	22	19	28	30	20	15	18	19	9	30	13	14	14	1
CACCGAAATGTTAAGAATCTTAGTTT_CCGCCAATCCCGAACCCCGTTTCGCC	60	7	5	6	7	3	9	5	13	11	5	5	5	12	4	1	5	2
AATGAAATGATTAATGCACTTCTGTG_CCGCCAATCCCGAACCCCGTTTCGCC	205	22	17	36	34	14	22	39	25	25	22	19	18	33	23	7	19	10
TTTCGAAACTCAAATTGCGTTTTCTA_CCGCCAATCCCGAACCCCGTTTCGCC	77	37	15	30	22	16	13	28	26	26	20	16	15	34	17	1	9	3
GGTCCAATAGGTAATTTTGTTACGTC_CCGCCAATCCCGAACCCCGTTTCGCC	1	0	0	0	0	0	0	0	0	0	0	0	0	0	0	0	0	0
TAACTAAATAATAATGCAGTTCGGAA_CCGCCAATCCCGAACCCCGTTTCGCC	63	13	13	13	10	8	12	17	9	15	14	11	8	10	8	2	10	4
GATCTAAATCAGAAGTACGTTGATTG_CCGCCAATCCCGAACCCCGTTTCGCC	44	9	7	12	13	5	17	7	12	6	4	5	8	8	4	2	7	4
TCTAAAACTCTGAAGGTTTTTGGGTG_CCGCCAATCCCGAACCCCGTTTCGCC	1	0	0	0	0	0	0	0	0	0	0	0	1	0	0	0	0	0
TCAAAAACTCTTAAATGGGTTAGGGA_CCGCCAATCCCGAACCCCGTTTCGCC	41	6	5	10	8	7	10	17	6	16	3	6	7	10	5	3	7	6
GTGAAAACCAGTAATGCGTTTGTAAA_CCGCCAATCCCGAACCCCGTTTCGCC	38	10	3	7	8	5	13	9	6	7	7	3	4	1	3	2	7	2
ACCACAATATCTAAAAGTGTTACGGT_CCGCCAATCCCGAACCCCGTTTCGCC	47	0	1	0	4	2	2	0	1	0	0	0	0	0	0	0	0	0
GGGTTAATCGCTAAGTTCATTCCTAC_CCGCCAATCCCGAACCCCGTTTCGCC	61	12	8	10	10	6	9	6	9	7	7	7	1	20	8	2	3	1
AACAAAATACTAAAAACGATTCACAT_CCGCCAATCCCGAACCCCGTTTCGCC	1	0	0	0	0	0	0	0	0	0	0	0	0	0	0	0	0	0
CTTCGAATTATTAAGTTGTTTTTGAT_CCGCCAATCCCGAACCCCGTTTCGCC	37	7	10	6	11	5	4	11	8	8	4	12	2	5	1	3	4	3
ACGGTAAGTGGCAAGGCGGTTCGGTG_CCGCCAATCCCGAACCCCGTTTCGCC	75	9	12	13	14	13	8	11	11	15	7	13	17	8	18	1	17	4
ACGGCAAGAAAGAACCGACTTAGGGG_CCGCCAATCCCGAACCCCGTTTCGCC	27	3	2	1	4	7	3	4	5	4	1	5	1	5	1	1	7	0
GGCAAAAAAGTGAATGCGCTTTGTAT_CCGCCAATCCCGAACCCCGTTTCGCC	73	9	5	21	16	7	16	16	19	10	10	17	10	12	7	2	4	0
CCATGAACTATTAAAGATTTTTATAT_CCGCCAATCCCGAACCCCGTTTCGCC	2	0	1	0	0	1	0	0	0	0	1	0	0	0	0	0	0	0
TTGGCAAACGTCAAGTCATTTAAATA_CCGCCAATCCCGAACCCCGTTTCGCC	24	4	3	16	7	6	6	12	3	2	0	2	0	0	1	0	2	0
GATAGAACGGAAAAGCGCGTTGGGTG_CCGCCAATCCCGAACCCCGTTTCGCC	38	11	7	7	10	3	6	11	8	7	5	6	2	4	2	2	4	3
AGGTCAAGCGTTAAGTATGTTGTATT_CCGCCAATCCCGAACCCCGTTTCGCC	96	13	13	8	16	2	9	6	14	10	7	5	4	10	5	1	4	0
AAGCCAACAAATAAGTTTTTTGTGTG_CCGCCAATCCCGAACCCCGTTTCGCC	49	21	11	19	11	10	18	23	28	33	20	12	19	20	15	4	21	1
CATCAAATCCTGAAGAGAGTTGTTGT_CCGCCAATCCCGAACCCCGTTTCGCC	127	36	21	23	30	15	22	34	14	26	21	40	26	57	20	12	33	18
GGCCCAACGTATAAACCAATTGTGCA_CCGCCAATCCCGAACCCCGTTTCGCC	8	0	2	0	0	0	0	0	0	2	2	0	0	0	0	0	0	0
TCATTAACTTCGAATCGTATTTCATT_CCGCCAATCCCGAACCCCGTTTCGCC	68	6	4	3	10	2	11	8	4	2	0	4	0	1	1	5	5	0
AATGGAACATGAAAGTGCGTTACAGA_CCGCCAATCCCGAACCCCGTTTCGCC	129	19	21	28	14	9	20	24	22	11	15	27	23	31	22	12	29	4
CTTACAATCAACAAACACCTTTCTAG_CCGCCAATCCCGAACCCCGTTTCGCC	156	47	30	32	34	28	25	53	34	38	16	28	32	47	13	16	31	4
TAAACAAAAATCAAAATTCTTGTTTT_CCGCCAATCCCGAACCCCGTTTCGCC	73	12	14	14	13	7	5	13	12	20	18	8	3	6	1	2	5	1
ATCATAACACTGAATATAATTCAAGA_CCGCCAATCCCGAACCCCGTTTCGCC	1	0	0	0	0	0	0	0	0	0	0	0	0	0	0	0	0	0
ATAATAACAAGCAATTCAATTTCCGA_CCGCCAATCCCGAACCCCGTTTCGCC	35	10	3	17	6	9	7	6	8	12	7	7	9	18	5	3	10	2
AATCGAACCTCAAATATCATTCCGCA_CCGCCAATCCCGAACCCCGTTTCGCC	74	26	15	17	15	4	10	18	14	17	8	10	8	23	12	1	11	1
AACCAAAGCGCGAACCCCCTTTAGGG_CCGCCAATCCCGAACCCCGTTTCGCC	49	11	0	8	8	6	9	10	13	6	5	5	5	6	3	0	0	0
AACTTAACAGACAACCTTGTTCACGA_CCGCCAATCCCGAACCCCGTTTCGCC	90	24	12	13	21	10	20	13	25	12	19	15	20	16	12	3	17	2
ATGTCAACTTCTAACACTTTTCCGT_CCGCCAATCCCGAACCCCGTTTCGCC	20	0	0	2	0	1	1	5	4	1	5	5	5	7	3	4	3	1
ACAATAAATTATAAAGAGATTAGTCT_CCGCCAATCCCGAACCCCGTTTCGCC	17	9	2	6	9	7	8	11	0	12	14	11	0	0	0	0	1	1
GGGAGAAGCAACAACCAGGTTATTGT_CCGCCAATCCCGAACCCCGTTTCGCC	9	0	0	1	4	0	0	0	0	0	0	0	0	0	0	0	0	0
AACGAAAAACATAAGCCTATTACGAT_CCGCCAATCCCGAACCCCGTTTCGCC	54	12	12	13	16	8	16	25	14	15	7	8	7	19	11	3	4	2
ATATAAATTTGCAAATAGTTTCCAGA_CCGCCAATCCCGAACCCCGTTTCGCC	166	53	45	72	59	37	55	77	48	64	20	41	17	59	14	7	22	4
TGATAAAGTGTAAATGACTTTGACCG_CCGCCAATCCCGAACCCCGTTTCGCC	72	16	12	24	18	13	7	20	8	4	1	14	2	3	0	1	0	1
AGAAAAAAAGGTAACTTACTTTTCCT_CCGCCAATCCCGAACCCCGTTTCGCC	6	0	0	0	0	1	0	0	0	0	0	0	0	0	0	0	0	0
CTAATAATTTACAAGAATCTTGCTGG_CCGCCAATCCCGAACCCCGTTTCGCC	57	12	2	7	6	3	7	11	5	7	4	6	0	4	1	1	1	0
ACAATAAAGGTCAATTACATTTTTA_CCGCCAATCCCGAACCCCGTTTCGCC	1	0	0	0	0	0	0	0	0	0	1	0	0	0	0	0	0	0
ACACCAAACCCTCAAGTTCGTTTAGAT_CCGCCAATCCCGAACCCCGTTTCGCC	174	28	26	29	31	20	38	26	20	25	20	18	9	29	10	8	10	3
CTGAAAAGCTATAAGCCGATTATGGA_CCGCCAATCCCGAACCCCGTTTCGCC	5	0	0	0	0	0	1	0	0	0	0	0	0	0	0	0	0	0
GATACAACAGAAAATTATTTTTGCTT_CCGCCAATCCCGAACCCCGTTTCGCC	207	63	41	33	57	26	35	53	39	38	33	33	14	44	18	6	23	1
GAGTTAACAGATAAAATACTTTCTTT_CCGCCAATCCCGAACCCCGTTTCGCC	16	3	0	4	0	3	2	2	5	4	0	2	0	1	0	1	0	0
CCGCGAAGAGAGAAGGGCGTTGGGGG_CCGCCAATCCCGAACCCCGTTTCGCC	10	3	3	4	7	1	0	0	0	0	1	0	1	3	1	0	1	0
TTAGAAAGATGGAATTGACTTGGTTC_CCGCCAATCCCGAACCCCGTTTCGCC	66	13	11	16	14	10	16	30	20	16	12	19	15	17	19	10	24	7
ATTAAAAATTTAAATGAAGTTTAGCA_CCGCCAATCCCGAACCCCGTTTCGCC	46	3	8	8	6	9	6	11	18	8	3	14	3	13	2	2	2	0
GGAAAAAGGGGTAAGGTTATTTCTTT_CCGCCAATCCCGAACCCCGTTTCGCC	74	12	9	5	9	7	4	14	4	8	8	10	3	13	1	0	5	0
AAGGAAAAAGGGAAATGCTTTGGTGG_CCGCCAATCCCGAACCCCGTTTCGCC	21	1	5	0	1	1	4	7	5	3	3	2	7	10	1	0	4	2
TAGTGAATAAATAAGAGTTTTGAGATA_CCGCCAATCCCGAACCCCGTTTCGCC	85	15	4	8	17	5	14	12	5	9	11	7	3	14	3	6	6	5
AAGTAAACAATCAATCGTATTAATTT_CCGCCAATCCCGAACCCCGTTTCGCC	71	17	13	19	14	14	19	30	22	19	10	10	2	4	1	1	3	0
AACAAAATCCGAAAAACGATTCACCT_CCGCCAATCCCGAACCCCGTTTCGCC	174	47	27	36	40	24	30	54	34	41	30	28	11	44	19	14	20	15
TGATCAAGCCGAAATGGGTTTGGTGG_CCGCCAATCCCGAACCCCGTTTCGCC	28	9	2	5	2	1	1	8	7	9	2	7	5	14	7	1	4	0
ATTTTAACAAGTAAAAACATTCGGGA_CCGCCAATCCCGAACCCCGTTTCGCC	73	13	2	17	9	16	8	22	15	14	10	6	3	7	3	2	10	3
AATGGAATTCAAAATCCAGTTCATAA_CCGCCAATCCCGAACCCCGTTTCGCC	31	3	2	6	3	4	3	0	2	1	0	0	0	0	0	0	0	0
GCGGCAAACGGTAAGATCCTTTTATC_CCGCCAATCCCGAACCCCGTTTCGCC	32	5	5	2	8	0	6	7	3	0	0	5	6	3	2	0	3	1
AGTGGAACGTAAAATCATCTTTAGGG_CCGCCAATCCCGAACCCCGTTTCGCC	45	21	2	13	14	5	13	13	5	8	6	3	8	3	12	2	10	1
TGGCAAAAGAGGAAGGGGGTTGAGAA_CCGCCAATCCCGAACCCCGTTTCGCC	12	1	0	3	4	2	0	4	2	0	3	6	0	2	0	1	4	1
TCGTTAAGAGGCAAGAAATTTTATTA_CCGCCAATCCCGAACCCCGTTTCGCC	29	12	10	10	20	4	6	16	6	7	12	7	0	3	0	0	3	0
GCTTAAATAGGTAAACGCATTTGCCG_CCGCCAATCCCGAACCCCGTTTCGCC	67	7	13	9	10	10	11	12	8	11	7	13	6	25	12	5	22	18
TATATAAACCAGAAGTCTTTTCTATT_CCGCCAATCCCGAACCCCGTTTCGCC	4	0	1	4	2	0	2	4	0	2	0	2	0	2	0	0	0	0
TTTATAACGTCTAAATTATTTTGAGT_CCGCCAATCCCGAACCCCGTTTCGCC	1	0	0	0	0	0	0	0	0	0	0	0	0	0	0	0	0	0
TAAGAAAGTCAGAAATAGCTTCAACT_CCGCCAATCCCGAACCCCGTTTCGCC	29	5	7	10	12	4	6	16	5	7	2	2	2	4	1	1	3	1
ACGCCAACGTGCAAAAAGTTTGATTA_CCGCCAATCCCGAACCCCGTTTCGCC	55	6	17	10	7	8	5	17	6	12	4	9	4	9	15	3	11	3
GCACCAAATCTTAACTCATTTATGTA_CCGCCAATCCCGAACCCCGTTTCGCC	42	16	14	16	11	12	12	18	5	15	10	11	11	6	7	3	12	2
TTTATAATAACTAAAACCTTTAGTCT_CCGCCAATCCCGAACCCCGTTTCGCC	21	6	4	2	4	5	7	14	3	7	7	5	1	1	0	0	1	0
TCTCAAATACAAAATGCATTTTGATT_CCGCCAATCCCGAACCCCGTTTCGCC	62	26	25	29	20	10	38	22	24	23	21	23	14	28	14	3	11	3
AGTATAAAACGAAAGCAAATTTTTGG_CCGCCAATCCCGAACCCCGTTTCGCC	126	21	5	10	16	16	9	16	22	13	7	11	2	11	7	4	13	7
TCATTAATGTTTAAAGTTATTCAATC_CCGCCAATCCCGAACCCCGTTTCGCC	107	20	9	16	29	13	7	21	19	19	11	12	13	15	8	5	12	4
ATAAAAATTTCAAATCCCTTTCTAGA_CCGCCAATCCCGAACCCCGTTTCGCC	197	53	27	42	44	35	39	48	49	43	37	41	21	46	12	6	26	7
GATTCAATAAATAAATTCGTTAATGC_CCGCCAATCCCGAACCCCGTTTCGCC	63	21	11	17	6	12	6	33	11	16	21	17	10	17	8	7	13	4
GCTTCAACACATAAAATGATTGCAGA_CCGCCAATCCCGAACCCCGTTTCGCC	12	2	6	0	3	0	2	3	1	3	4	3	1	7	8	0	0	1
TTTCTAACCTGAAAATAATTTAGTCC_CCGCCAATCCCGAACCCCGTTTCGCC	150	22	18	16	35	22	18	25	30	28	16	32	15	29	9	8	8	8
AGATGAAATGGGAAGTATCTTGTTTT_CCGCCAATCCCGAACCCCGTTTCGCC	73	1	5	6	7	6	9	10	3	7	4	4	0	0	2	0	1	1
CGGATAAGAATGAAGTCAATTTGGGA_CCGCCAATCCCGAACCCCGTTTCGCC	43	26	13	15	13	10	12	27	17	19	9	18	7	22	8	9	20	10
TGACAAATCACTAACGGACTTGTATG_CCGCCAATCCCGAACCCCGTTTCGCC	17	4	4	5	9	6	1	0	2	0	2	3	0	5	5	4	1	0
TTGCAAAAACTTAAGCTAGTTTAGAA_CCGCCAATCCCGAACCCCGTTTCGCC	48	23	17	19	8	19	12	27	10	19	10	12	12	20	11	1	7	2
ACCATAACCGGAAAATTAATTCTAAA_CCGCCAATCCCGAACCCCGTTTCGCC	4	0	0	0	0	0	0	0	0	0	0	0	0	0	0	0	0	0
CATAGAATAGGAAATTTTTTTGAGTT_CCGCCAATCCCGAACCCCGTTTCGCC	52	13	6	6	12	10	12	11	2	10	4	16	4	1	2	1	1	1
CCAGTAACAGTAAACGATGTTTCTCC_CCGCCAATCCCGAACCCCGTTTCGCC	34	6	6	5	8	3	5	0	4	0	4	1	1	0	1	0	1	0
CATAGAATCATGAAGTCCATTATTCG_CCGCCAATCCCGAACCCCGTTTCGCC	95	16	18	7	18	11	13	8	1	3	3	2	5	0	0	0	0	0
ATATGACTAAAGGAGGCTTTTGTCGACGGATCCGATATCGGTAC_CCGCCAATCCCGAACCCCGTTTCGCC	9	0	0	0	0	0	1	0	0	0	1	0	0	1	0	0	0	0
TCTAGAATGGCTAAAGCATTTGTTGC_CCGCCAATCCCGAACCCCGTTTCGCC	1	0	0	0	0	0	0	0	0	0	0	0	0	1	0	0	0	0
GGTCTAACGGTAAAAGGTTTTGGTTT_CCGCCAATCCCGAACCCCGTTTCGCC	55	10	6	15	9	5	6	14	6	6	6	9	6	4	6	2	8	0
GACTCAACACCGAATCTCATTTTAGT_CCGCCAATCCCGAACCCCGTTTCGCC	114	18	17	30	28	21	27	42	35	17	4	18	11	25	10	6	12	7
TTATTAATTGGTAATTTTTTTGCAT_CCGCCAATCCCGAACCCCGTTTCGCC	3	0	0	0	1	0	0	0	0	1	0	0	0	0	0	0	0	0
ATCCGATATCGGTACCAGTTTATAAC_CCGCCAATCCCGAACCCCGTTTCGCC	58	52	60	104	43	24	38	187	153	249	219	297	272	691	660	368	1188	660
TTATTAATTTAAAAAGATCTTAAGTC_CCGCCAATCCCGAACCCCGTTTCGCC	18	4	10	3	6	4	1	14	4	3	4	6	0	2	0	0	1	1
GTATAAAGTTCTAAGTCAGTTCGTCT_CCGCCAATCCCGAACCCCGTTTCGCC	14	2	0	5	1	0	7	4	3	1	2	2	1	3	0	0	0	0
TCAAAAAACGTTAATCGAGTTTTCAC_CCGCCAATCCCGAACCCCGTTTCGCC	25	1	6	5	0	1	4	1	2	4	1	4	0	5	2	3	7	4
AAGGAAAAATGCAATTAAATTATATA_CCGCCAATCCCGAACCCCGTTTCGCC	1	1	2	3	0	0	0	1	0	1	1	0	0	0	0	0	0	0
CTGACAAATCTGAATTATTTTTATTT_CCGCCAATCCCGAACCCCGTTTCGCC	3	0	1	3	1	0	0	0	0	0	1	1	0	0	0	0	0	0
GAAGAAATCTTTAAAGGTGTTATTAA_CCGCCAATCCCGAACCCCGTTTCGCC	103	17	21	12	31	17	13	34	19	18	16	27	12	23	5	9	16	6
AGACAAACATCCAAATTCATTGAACA_CCGCCAATCCCGAACCCCGTTTCGCC	131	14	11	12	28	12	11	4	4	6	13	6	5	3	7	1	2	0
TGGTTAACATTGAAAGTATTTCGAAT_CCGCCAATCCCGAACCCCGTTTCGCC	49	4	2	11	10	6	8	2	1	2	0	4	4	1	4	1	2	2
CCGGTAACGTTTAAACAGCTTTATCA_CCGCCAATCCCGAACCCCGTTTCGCC	81	16	7	17	25	11	14	25	16	14	15	12	11	26	16	7	13	3
TTTTTAAGAAAGAAACTCATTTTGTG_CCGCCAATCCCGAACCCCGTTTCGCC	247	53	50	48	62	28	43	91	45	65	49	58	23	58	19	16	30	18
GAGGCAATATGCAAAACAGTTGTGCA_CCGCCAATCCCGAACCCCGTTTCGCC	27	5	2	6	7	5	3	4	3	1	2	6	7	14	1	1	0	0
TGTGCAAGCCGCAATCAGGTTGTGGC_CCGCCAATCCCGAACCCCGTTTCGCC	120	19	21	20	26	13	12	14	15	18	15	19	7	16	7	4	15	2
ATACAAAACATGAAATACGTTACCTC_CCGCCAATCCCGAACCCCGTTTCGCC	15	6	4	5	3	1	6	13	9	10	7	7	9	5	9	4	9	3
GGTTGAACTGTCAATCTGGTTTGTCG_CCGCCAATCCCGAACCCCGTTTCGCC	41	2	3	0	15	3	2	5	2	2	2	4	3	2	2	0	1	0
ACGGGAATCTAGAATAAAGTTCGAAC_CCGCCAATCCCGAACCCCGTTTCGCC	91	33	27	29	29	12	29	36	23	9	10	10	11	18	12	5	16	3
TTATGAAATTATAATGTCTTTATTGG_CCGCCAATCCCGAACCCCGTTTCGCC	1	0	0	0	0	0	0	0	0	0	0	0	0	0	0	0	0	0
TTTAAAACAGTAAATTCTATTAGATT_CCGCCAATCCCGAACCCCGTTTCGCC	19	1	4	2	4	2	0	0	1	2	6	3	0	0	0	0	1	0
AATTAAATTGAAAATACTATTAGCCG_CCGCCAATCCCGAACCCCGTTTCGCC	154	37	43	48	50	32	31	63	40	70	41	66	48	70	20	21	41	13
GTATTAATCCGGAAAGATTTTTTAAC_CCGCCAATCCCGAACCCCGTTTCGCC	30	9	13	10	15	3	5	7	7	10	6	14	2	6	3	3	4	0
ATAATAAAGAGAAAGAGGTTTTCGGG_CCGCCAATCCCGAACCCCGTTTCGCC	1	0	0	0	0	0	0	0	0	0	0	0	1	0	0	0	0	0
TCTTTAACGAGAAATACTGTTTGTGT_CCGCCAATCCCGAACCCCGTTTCGCC	54	8	3	9	7	8	8	6	6	6	3	3	4	6	5	3	3	2
TCCGCAACTAGGAAAATTTTTTAAAC_CCGCCAATCCCGAACCCCGTTTCGCC	67	20	15	15	22	11	9	12	13	9	7	3	6	3	1	0	1	0
AGATCAAAATGGAATTTCCTTATGTG_CCGCCAATCCCGAACCCCGTTTCGCC	234	40	15	21	22	19	25	42	40	31	17	26	20	37	13	8	20	5
CTTCAAATTTAAAAGTTTCTTTTGGT_CCGCCAATCCCGAACCCCGTTTCGCC	9	4	2	0	1	2	3	0	1	3	1	0	0	2	0	0	0	0
ATTTTAAAGCTGAAATCAGTTCCACT_CCGCCAATCCCGAACCCCGTTTCGCC	25	19	8	6	11	7	19	14	13	14	4	13	7	24	4	4	6	2
CTCTTAATCACAAATATAATTGCCGC_CCGCCAATCCCGAACCCCGTTTCGCC	84	27	26	22	32	16	22	26	22	20	21	33	21	38	13	7	30	6
CGATTAACATTTAATCATATTCAACT_CCGCCAATCCCGAACCCCGTTTCGCC	39	14	5	12	12	11	11	8	10	8	4	5	4	9	2	1	1	3
CCATAAATCCACAATGACGTTGCCCT_CCGCCAATCCCGAACCCCGTTTCGCC	96	7	3	9	9	4	6	5	5	6	3	7	2	6	12	5	10	1
ACCAGAACCGGAAATTATCTTTTTGT_CCGCCAATCCCGAACCCCGTTTCGCC	11	2	0	1	5	0	0	0	5	0	2	5	2	1	2	1	6	2
TTTCAAATCCAGAAATTGGTTTTGCA_CCGCCAATCCCGAACCCCGTTTCGCC	161	25	37	37	36	23	27	56	49	59	52	63	66	129	131	81	257	180
GCACAAACATGAAAAAGGTTTAGATA_CCGCCAATCCCGAACCCCGTTTCGCC	48	13	8	17	10	8	15	19	9	10	10	14	3	14	4	3	3	2
AAATCAATTCGCAAGAAGTTTTGATG_CCGCCAATCCCGAACCCCGTTTCGCC	1	0	0	0	1	0	0	0	0	0	0	0	0	0	0	0	0	0
GGATCAATATAAAAATTTGTTTCTTA_CCGCCAATCCCGAACCCCGTTTCGCC	96	8	13	16	18	6	9	25	9	20	20	7	1	4	0	0	4	0
CAGCAAATAGCGAACAAATTTTTCAT_CCGCCAATCCCGAACCCCGTTTCGCC	104	16	9	11	20	12	6	8	12	13	7	11	3	7	4	3	8	1
CTAACAAACTCCAATTACTTTCCCGG_CCGCCAATCCCGAACCCCGTTTCGCC	131	12	18	17	13	6	13	14	14	7	5	10	4	3	4	2	6	0
ATAGTAAGAGATAAGTTATTTTTCTA_CCGCCAATCCCGAACCCCGTTTCGCC	2	0	0	0	0	0	0	0	0	0	0	0	0	0	0	0	0	0
AATTAAATCAGTAAAGCGGTTTGTAT_CCGCCAATCCCGAACCCCGTTTCGCC	37	11	5	4	21	12	11	12	5	3	7	9	8	14	3	3	6	1
TTGCAAATCCAGAAGTAGGTTCTAGA_CCGCCAATCCCGAACCCCGTTTCGCC	43	10	4	9	8	4	8	3	8	7	2	4	3	6	3	2	6	0
CTTTTAAGCAAGAAGTTTTTTTCTTT_CCGCCAATCCCGAACCCCGTTTCGCC	53	20	12	19	16	13	16	18	19	12	11	8	5	6	2	0	3	1
AGTAGAAGAATGAAGCCGCTTATGGT_CCGCCAATCCCGAACCCCGTTTCGCC	82	20	16	26	20	11	21	25	26	27	23	13	4	15	9	6	9	3
GGGTAAAGGCGTAACGCCGTTATACG_CCGCCAATCCCGAACCCCGTTTCGCC	11	2	1	2	5	3	0	0	0	1	0	1	2	2	3	1	3	1
CTCCCAACGGATAAACAGGTTGTCAG_CCGCCAATCCCGAACCCCGTTTCGCC	282	65	33	44	75	42	61	64	51	49	42	55	48	44	40	21	42	14
AATTTAAACTGCAAGGGCTTTTCGAG_CCGCCAATCCCGAACCCCGTTTCGCC	76	31	20	28	32	15	23	25	19	23	17	10	10	17	7	5	7	2
CTTAAAACCTACAATGTCATTGGGCA_CCGCCAATCCCGAACCCCGTTTCGCC	97	21	11	22	18	12	18	21	24	19	18	17	12	15	17	7	11	1
ATCCGATATCGGTACCTCCTTAGAAA_CCGCCAATCCCGAACCCCGTTTCGCC	802	120	83	122	116	77	108	149	135	90	62	65	41	65	51	17	56	11
ACAATAAAAAATAATAACATTCCTCA_CCGCCAATCCCGAACCCCGTTTCGCC	18	0	0	0	1	2	0	0	0	0	0	0	0	0	0	0	0	0
GTGCTAATCCGGAATATACTTACTGG_CCGCCAATCCCGAACCCCGTTTCGCC	27	9	4	9	4	7	2	8	11	6	4	7	0	9	1	1	4	1
TCGGTACCTAGTAATAACGTTATTGC_CCGCCAATCCCGAACCCCGTTTCGCC	48	12	5	19	13	14	11	26	16	21	10	13	13	11	9	4	9	7
ACGAAAAATTTTCAACAACGTTATATA_CCGCCAATCCCGAACCCCGTTTCGCC	1	0	0	0	0	0	0	0	0	0	0	0	0	1	0	0	0	0
AAACTAACACAAAATATAATTTGTTT_CCGCCAATCCCGAACCCCGTTTCGCC	1	0	0	0	0	0	0	0	0	0	0	0	0	0	0	0	0	0
CCTTAAAAGATGAATGCTATTTGAGT_CCGCCAATCCCGAACCCCGTTTCGCC	1	0	0	0	0	0	0	0	0	0	0	0	0	0	0	0	0	0
ACACAAAAAAAAAAAGTTATTTTCGTT_CCGCCAATCCCGAACCCCGTTTCGCC	6	1	0	1	0	2	2	2	0	0	0	1	0	0	0	0	0	0
AAGATAACATATAATTATATTGCACA_CCGCCAATCCCGAACCCCGTTTCGCC	9	4	1	1	4	0	0	1	1	0	1	0	0	0	0	0	0	0
ATGGCAAACTTTAACCGTATTCACGT_CCGCCAATCCCGAACCCCGTTTCGCC	48	4	6	6	7	2	8	12	8	18	4	4	3	11	6	6	14	0
TGGTCAACCTATAAGGCTCTTTCTTA_CCGCCAATCCCGAACCCCGTTTCGCC	126	35	31	18	35	17	38	33	25	24	19	28	11	30	10	7	6	2
CACACAATTGTTAAATTTTTTCACCA_CCGCCAATCCCGAACCCCGTTTCGCC	13	5	2	0	6	2	2	3	1	1	1	0	0	0	0	0	0	0
TTTCTAACAGTTAAATCATTTGCGTG_CCGCCAATCCCGAACCCCGTTTCGCC	53	11	13	11	20	11	15	10	16	14	7	11	11	28	13	6	27	18
ATACAAAACTTAAAGCTTGTTATCTC_CCGCCAATCCCGAACCCCGTTTCGCC	131	33	25	21	19	16	18	28	26	24	17	24	23	34	22	12	27	7
GCTTGAACGTCGAATTCATTTGTCAG_CCGCCAATCCCGAACCCCGTTTCGCC	54	6	2	4	6	4	11	7	3	7	1	0	2	14	1	0	1	2
TAACAAAACCACAAGGGCATTTCATG_CCGCCAATCCCGAACCCCGTTTCGCC	12	0	0	0	0	1	0	1	0	0	0	0	0	0	0	0	0	0
ACCAAAACGTACAATGAGCTTTCACT_CCGCCAATCCCGAACCCCGTTTCGCC	49	7	6	8	14	5	7	12	7	3	4	9	12	11	6	4	8	2
TAATTAAAACAAAAGGTGGTTCACTT_CCGCCAATCCCGAACCCCGTTTCGCC	110	18	19	16	20	12	10	26	21	25	13	22	9	17	12	4	9	3
CAAGGAATCCGCAAATGATTTACTGA_CCGCCAATCCCGAACCCCGTTTCGCC	28	4	1	4	7	3	3	6	1	3	2	0	0	2	1	0	1	0
GCCACAATCTATAAGAATTTTCTAAT_CCGCCAATCCCGAACCCCGTTTCGCC	1	0	0	1	0	0	0	0	0	0	0	0	0	0	0	0	0	0
CGATAAAGCACGAAACGCCTTTGGGG_CCGCCAATCCCGAACCCCGTTTCGCC	61	10	7	12	10	5	10	5	3	2	4	4	3	1	1	0	0	0
AATTAAAATGTAAACAGAATTGTCGG_CCGCCAATCCCGAACCCCGTTTCGCC	15	4	2	0	4	1	0	0	1	0	2	0	0	0	0	0	0	0
ATCAGAATTCATAAGTCAGGTAGTTT_CCGCCAATCCCGAACCCCGTTTCGCC	1	0	0	0	0	0	0	0	0	0	0	0	0	0	0	0	0	0
TCAATAACCGGAAAGGGATTTTAGGG_CCGCCAATCCCGAACCCCGTTTCGCC	36	2	2	2	5	2	0	2	3	5	1	10	1	0	1	3	2	0
GGAAAAAAATGGAATCATCTTTGTTG_CCGCCAATCCCGAACCCCGTTTCGCC	3	0	0	0	1	0	0	0	0	0	0	0	0	0	0	0	0	0
GGTAGAAAGTTTAAATATCTTACTCA_CCGCCAATCCCGAACCCCGTTTCGCC	22	3	4	0	11	0	1	8	2	5	5	4	3	3	1	0	6	0
TCTTCAAAATGTAAAGTGCTTCGACC_CCGCCAATCCCGAACCCCGTTTCGCC	160	42	11	23	38	23	31	30	32	24	11	20	17	38	10	11	15	3
AAATAAAGAGATAATCTTTTTTTATG_CCGCCAATCCCGAACCCCGTTTCGCC	1	0	0	0	0	0	0	0	0	0	0	0	0	0	0	0	0	0
TAAACAACCAATAAGGACATTTAGGA_CCGCCAATCCCGAACCCCGTTTCGCC	73	18	9	14	21	6	11	21	13	13	7	14	7	13	4	5	11	0
AATGCAAGCAGAAAGTTGTTTTACAT_CCGCCAATCCCGAACCCCGTTTCGCC	126	16	14	17	14	15	7	22	20	17	17	20	7	18	12	5	12	0
TACGCAACTTGCAAAAAAATTACCGT_CCGCCAATCCCGAACCCCGTTTCGCC	14	1	0	0	2	0	0	0	0	0	0	0	0	0	0	0	0	0
TGGTCAAGCACCAAAGAATTTTTAGA_CCGCCAATCCCGAACCCCGTTTCGCC	48	10	3	7	16	5	6	17	7	6	7	10	3	8	5	2	4	1
ATTTGAATATTTAATTGGTTTATGCC_CCGCCAATCCCGAACCCCGTTTCGCC	7	1	0	0	1	1	0	0	0	0	0	0	0	0	0	0	0	0
TACCAAAAACTGAACTATCTTAGATA_CCGCCAATCCCGAACCCCGTTTCGCC	74	11	14	22	17	11	14	18	23	19	15	18	12	31	9	5	21	3
GATACAATAAATAAAGCCTTTAAGCG_CCGCCAATCCCGAACCCCGTTTCGCC	41	10	2	7	10	6	4	6	8	4	6	3	2	3	6	3	10	1
ATCTTAATTAGGTTTACAT_CCGCCAATCCCGAACCCCGTTTCGCC	22	0	0	3	1	3	0	6	4	4	1	4	1	6	0	1	0	0
TGTACAAATTGGAAGAACTTTTTTAA_CCGCCAATCCCGAACCCCGTTTCGCC	50	1	9	0	11	2	3	5	9	10	5	5	0	4	1	1	2	1
ACCCAAATCAGGAAGCCGCTTTACTT_CCGCCAATCCCGAACCCCGTTTCGCC	42	9	4	7	5	6	2	3	5	9	3	9	0	5	0	1	4	1
GGAGCAATTTCTAATTGCATTATTGA_CCGCCAATCCCGAACCCCGTTTCGCC	17	2	4	0	4	4	3	7	4	1	1	8	1	0	0	0	0	0
TAAGAAATATAAAAATTTTCTTTTCCC_CCGCCAATCCCGAACCCCGTTTCGCC	18	1	4	1	1	2	4	4	2	1	8	2	0	0	0	0	0	0
TTCTAAATCGGTAAAGGTATTGTACA_CCGCCAATCCCGAACCCCGTTTCGCC	36	9	9	14	4	2	5	17	10	14	5	12	7	8	5	2	2	0
ATCTTAAGAATCAAAACTATTAGGGT_CCGCCAATCCCGAACCCCGTTTCGCC	17	3	7	8	12	6	14	4	8	3	4	2	1	4	0	2	0	1
GAGGTAAATACCAACCTATTTGTATA_CCGCCAATCCCGAACCCCGTTTCGCC	13	6	2	2	2	7	4	2	1	1	3	1	2	5	0	0	1	0
AATTCAAGTATTAAGTATGTTACATC_CCGCCAATCCCGAACCCCGTTTCGCC	39	12	8	18	16	4	14	20	7	10	4	20	10	20	10	6	4	3
TAGCAAACTATCAACCCACTTTATG_CCGCCAATCCCGAACCCCGTTTCGCC	150	26	15	28	19	14	34	33	25	33	13	21	12	29	17	7	12	6
TGAGGAATCAGGAAGTCCATTGACGT_CCGCCAATCCCGAACCCCGTTTCGCC	47	12	4	10	7	2	10	12	4	9	0	5	3	12	9	1	7	3
CACTAAAATTTAAAGTAGATTGGTCT_CCGCCAATCCCGAACCCCGTTTCGCC	1	0	0	0	0	0	0	0	0	0	0	0	0	0	0	0	0	0
TACGCAAGTGAAAATATCTTTTTGAA_CCGCCAATCCCGAACCCCGTTTCGCC	172	29	12	28	46	19	29	54	31	25	25	28	15	24	6	3	14	2
TTCCTAATTCGCAAGAGTGTTTATAA_CCGCCAATCCCGAACCCCGTTTCGCC	70	23	14	10	21	8	10	31	17	18	22	22	10	29	9	5	16	7
ACTCGAACTGTTAACTTTATTGGTAA_CCGCCAATCCCGAACCCCGTTTCGCC	35	12	14	13	8	10	6	21	11	11	7	15	7	17	5	2	7	1
AGGGTAAATTATAAATTATTTGAAAA_CCGCCAATCCCGAACCCCGTTTCGCC	1	0	0	0	0	0	1	0	0	0	0	0	0	0	0	0	0	0
CTACGAACACGAAAGGACATTATCAC_CCGCCAATCCCGAACCCCGTTTCGCC	70	23	11	14	21	13	12	14	9	14	9	5	2	11	11	0	9	2
TTTTAAATTATGAAAATACTTCGTGT_CCGCCAATCCCGAACCCCGTTTCGCC	1	0	0	0	0	0	0	0	0	0	0	0	0	0	0	0	0	0
ATGTAAACTTCAAATTATCTTTTAAA_CCGCCAATCCCGAACCCCGTTTCGCC	10	0	1	2	4	0	0	7	2	5	7	5	0	1	0	0	0	0
AACTGAAAGTAGAATTTCTTTCCCCA_CCGCCAATCCCGAACCCCGTTTCGCC	11	0	0	0	0	0	0	0	0	0	0	0	0	0	0	0	0	0
CACATAACCAGCAAAACTATTGTGTC_CCGCCAATCCCGAACCCCGTTTCGCC	224	49	42	37	59	34	46	51	64	46	29	38	31	74	34	12	30	11
CCTCGAACTGTAAATTAATTTATTAA_CCGCCAATCCCGAACCCCGTTTCGCC	7	0	0	0	0	0	0	2	0	1	4	3	0	0	0	0	0	0
CAGCGAACGGACAAAACGCTTTTCGA_CCGCCAATCCCGAACCCCGTTTCGCC	101	10	9	14	18	7	14	21	10	20	7	12	8	25	12	7	18	2
ATTCAAAGATGCAACGGGTTTACTCC_CCGCCAATCCCGAACCCCGTTTCGCC	156	19	7	29	19	11	15	17	20	23	16	18	21	27	17	6	9	5
TTTTAAAATGAAAATTGCTTTAGGGT_CCGCCAATCCCGAACCCCGTTTCGCC	87	18	11	11	29	20	19	14	8	6	7	19	4	8	2	3	5	0
TGTGCAATAGTGAATTCGTTTTCACA_CCGCCAATCCCGAACCCCGTTTCGCC	98	6	11	20	11	6	14	32	14	21	8	15	6	17	10	4	8	0
ACAGAAACCTAGAAGACAGTTTAAAG_CCGCCAATCCCGAACCCCGTTTCGCC	15	0	0	0	1	4	2	2	3	4	1	1	0	1	0	0	2	0
TCGGGAATGTGCAAAGAAATTGGGAG_CCGCCAATCCCGAACCCCGTTTCGCC	100	29	12	24	24	8	28	39	34	22	12	32	9	19	12	7	13	10
CATTGAAATCTCAAAATACTTGGTGC_CCGCCAATCCCGAACCCCGTTTCGCC	15	0	2	4	7	3	4	1	6	3	1	1	3	3	1	0	4	2
CTTAAAAACCGCAATCAGATTTATCT_CCGCCAATCCCGAACCCCGTTTCGCC	25	10	6	6	13	5	13	11	5	12	5	6	2	5	0	1	0	0
GCTTCAAATTTTAAGGACTTTGAGTG_CCGCCAATCCCGAACCCCGTTTCGCC	57	17	8	15	5	6	16	25	13	20	10	12	3	18	17	13	47	19
CCCACAACGAGTAATCCCTTTAAGTA_CCGCCAATCCCGAACCCCGTTTCGCC	23	5	2	2	7	1	3	2	0	0	0	0	0	1	0	0	1	0
TGTTCAAAATGAAAAGCCCTTTATAA_CCGCCAATCCCGAACCCCGTTTCGCC	10	0	5	3	4	0	0	4	8	5	1	4	0	0	0	0	1	0
TGGGAAAGTTATAAATTTTTTAATTC_CCGCCAATCCCGAACCCCGTTTCGCC	9	0	3	1	3	1	0	4	1	1	2	1	0	1	0	1	1	0
ATGCAAATACGAAAGACCGTTTGAGA_CCGCCAATCCCGAACCCCGTTTCGCC	118	17	12	15	24	11	7	20	26	17	12	14	8	16	8	4	11	2
ACAGAAAAACATAAAACTCTTCAGTA_CCGCCAATCCCGAACCCCGTTTCGCC	49	7	2	6	12	1	5	8	4	8	12	12	2	9	1	3	2	3
TCACCAAACGATAAGCGGTTTATTGA_CCGCCAATCCCGAACCCCGTTTCGCC	43	13	9	11	11	7	11	31	27	15	24	15	11	23	14	8	5	5
TAATTAATTTTTAATGAATTTAGTAC_CCGCCAATCCCGAACCCCGTTTCGCC	42	6	4	12	3	5	3	12	4	6	14	8	1	0	0	1	1	0
ACATCAATCCGAAAGTAGCTTAAATT_CCGCCAATCCCGAACCCCGTTTCGCC	71	12	17	14	15	9	12	8	4	14	6	20	5	9	6	5	9	3
CAGTGAAACATTAAAGGCGTTGCGGA_CCGCCAATCCCGAACCCCGTTTCGCC	67	3	3	4	6	9	6	13	6	8	2	3	0	5	2	0	1	0
TACCTAAACATAAATAAGTTTCACAT_CCGCCAATCCCGAACCCCGTTTCGCC	210	47	30	43	66	29	39	42	39	43	41	33	24	50	18	10	50	5
ACATAAAACTCAAAGATCTTTACGGG_CCGCCAATCCCGAACCCCGTTTCGCC	36	9	14	4	4	5	2	4	3	5	5	14	9	4	4	7	9	8
TACACAAAGGAAAATCGTATTAGGGA_CCGCCAATCCCGAACCCCGTTTCGCC	87	25	16	33	43	18	31	21	13	28	11	23	10	40	10	7	15	3
ACTATAACATTAAACGAAGTTGAGCA_CCGCCAATCCCGAACCCCGTTTCGCC	37	8	7	16	17	10	12	21	10	15	0	9	2	15	7	3	3	1
CATTCAAGACTAAAAAGATTTATGAA_CCGCCAATCCCGAACCCCGTTTCGCC	174	30	30	27	58	21	30	36	20	20	25	8	2	11	3	2	8	1
CACACAACTCTTAATTGGATTAAGTG_CCGCCAATCCCGAACCCCGTTTCGCC	59	10	18	6	13	6	9	17	14	16	9	12	4	17	3	1	10	0
ATACCAACATAAAACATCTTATCAG_CCGCCAATCCCGAACCCCGTTTCGCC	1	0	0	0	0	0	0	0	0	0	0	0	0	0	0	0	0	0
AATGTAATCTGCAACAAATTTGTTCT_CCGCCAATCCCGAACCCCGTTTCGCC	67	10	4	7	18	8	16	13	8	9	4	9	5	12	4	0	0	0
CATCTAATTCCTAAGAGTTTTATAAG_CCGCCAATCCCGAACCCCGTTTCGCC	25	2	1	2	5	3	6	1	2	1	0	0	0	0	0	0	0	0
GACAAAAGATTGAACCGTCTTTTGTG_CCGCCAATCCCGAACCCCGTTTCGCC	59	23	11	9	10	3	10	13	7	11	7	14	10	14	18	14	26	7
TTTTCAAACATCAAGAAAATTTTTAT_CCGCCAATCCCGAACCCCGTTTCGCC	13	1	0	4	6	1	1	1	1	1	2	8	0	2	0	0	0	0
TTTTTAATGTGCAAAAATATTTAAAA_CCGCCAATCCCGAACCCCGTTTCGCC	21	4	8	8	5	3	4	1	2	5	5	7	0	0	0	0	0	0
TTAACAACTGATAAAGTCGTTCATTA_CCGCCAATCCCGAACCCCGTTTCGCC	51	8	5	11	10	3	9	10	7	5	8	9	8	7	7	1	8	1
TCTAAAAGTTTCAACGTGCTTCTTCA_CCGCCAATCCCGAACCCCGTTTCGCC	66	5	5	5	8	8	5	1	9	10	0	3	2	12	10	0	11	2
CTTCAAATCATTAAGCAAATTTGGCA_CCGCCAATCCCGAACCCCGTTTCGCC	98	17	13	17	12	16	12	19	12	23	12	17	11	14	9	6	9	3
GTATCAAATCGCAATGGCGTTGCCAT_CCGCCAATCCCGAACCCCGTTTCGCC	6	0	0	0	0	0	0	0	0	0	0	0	0	0	0	0	0	0
ATAATAAGTTAAAAGTTAATTGGTAT_CCGCCAATCCCGAACCCCGTTTCGCC	28	2	8	7	5	5	2	3	2	3	0	1	0	0	0	0	0	0
CCCACAAACGCGAACTTATTTGGACA_CCGCCAATCCCGAACCCCGTTTCGCC	35	12	4	2	7	2	7	2	6	3	7	6	1	3	1	2	4	0
CGCACAAACTCTAAATCTCTTGTCCA_CCGCCAATCCCGAACCCCGTTTCGCC	52	10	11	8	20	5	5	15	10	3	9	14	8	9	3	6	9	5
AAACAAAGCTATAATAAGGTTGAGGT_CCGCCAATCCCGAACCCCGTTTCGCC	68	16	7	25	15	6	14	9	6	15	6	4	8	5	5	4	18	0
AGCACAAACTTCAACCCTTTTATTGC_CCGCCAATCCCGAACCCCGTTTCGCC	39	10	4	5	14	8	3	5	22	9	9	15	12	35	20	6	26	4
GGCCCAACTATCAATATAATTTCAAT_CCGCCAATCCCGAACCCCGTTTCGCC	46	3	5	14	9	7	6	16	3	8	9	14	3	5	1	0	4	1
GCCGTAAGGCGGAATGGGTTTGGGGG_CCGCCAATCCCGAACCCCGTTTCGCC	2	0	0	0	0	0	0	0	0	0	0	0	0	0	0	0	0	0
CAAGGAAGCCTTAAGATGCTTATTAA_CCGCCAATCCCGAACCCCGTTTCGCC	50	11	9	21	15	5	8	15	7	11	9	14	8	14	10	4	8	4
ATTGGAAGCATTAATCTCGTTCGTAT_CCGCCAATCCCGAACCCCGTTTCGCC	3	3	0	1	7	1	4	4	1	3	5	2	2	2	1	1	2	0
TTGGTAAATGCTAAGGAGCTTGGAGG_CCGCCAATCCCGAACCCCGTTTCGCC	32	6	7	5	7	4	8	13	12	8	0	9	11	8	5	1	2	1
CCCCGAAATCGCAAGAGGTTTTGAAG_CCGCCAATCCCGAACCCCGTTTCGCC	30	4	2	5	10	2	8	14	3	3	1	4	3	6	5	0	3	0
GTTCAAACATATAATAAGATTGTACC_CCGCCAATCCCGAACCCCGTTTCGCC	74	12	4	15	10	1	6	14	12	18	11	7	0	5	2	1	5	3
GACTAAAGCCTAAATATGATTCTCCA_CCGCCAATCCCGAACCCCGTTTCGCC	93	8	7	5	7	4	2	10	3	13	3	7	3	4	5	2	6	0
AAGATAACCTTTAACCTAATTCTGAT_CCGCCAATCCCGAACCCCGTTTCGCC	136	30	18	21	44	13	24	45	21	20	21	20	5	22	25	13	35	5
GTCAAAAAGAGTAAAGTGGTTGTGCT_CCGCCAATCCCGAACCCCGTTTCGCC	50	13	5	9	5	5	4	3	6	6	3	3	4	9	8	0	9	2
GAGTGAATTTTTAACTACTTTCCAGA_CCGCCAATCCCGAACCCCGTTTCGCC	6	0	0	0	1	0	0	0	0	0	0	0	0	0	0	0	0	0
TAGTCAAAGGCAAATTCGATTGTCTG_CCGCCAATCCCGAACCCCGTTTCGCC	46	3	2	2	7	3	5	5	3	2	0	1	0	0	0	0	0	0
CGCCAAAACACAAACATGGTTGCATG_CCGCCAATCCCGAACCCCGTTTCGCC	33	21	7	10	15	12	6	8	14	9	4	8	9	8	12	3	12	2
CACCGAACAGCCAACTTTTTTTATGG_CCGCCAATCCCGAACCCCGTTTCGCC	33	2	1	2	5	3	3	2	2	4	0	0	0	0	1	0	1	0
CCAACAATTCAAAACGTAATTCTTCC_CCGCCAATCCCGAACCCCGTTTCGCC	77	6	6	13	21	7	10	12	17	5	2	6	4	10	6	2	0	2
CCTGTAAATTTTAAAGGCATTGCAAT_CCGCCAATCCCGAACCCCGTTTCGCC	1	0	0	0	0	0	0	0	0	0	0	0	0	2	0	0	0	0
AAAACAAGCCAGAAGAGAATTTCTGG_CCGCCAATCCCGAACCCCGTTTCGCC	63	12	13	11	11	10	7	21	8	6	3	3	8	9	2	1	4	3
GAGAAAATTATGAAAGTACTTTCTGC_CCGCCAATCCCGAACCCCGTTTCGCC	2	5	3	5	0	2	6	8	6	11	3	6	5	7	4	3	5	2
CAGCTAAACGATAATTCTATTACTCA_CCGCCAATCCCGAACCCCGTTTCGCC	95	33	20	31	34	16	21	25	32	37	28	38	17	45	11	6	11	5
TTGTGAAGAGGAAATGTCTTTTTATA_CCGCCAATCCCGAACCCCGTTTCGCC	11	0	2	0	7	1	2	0	2	1	0	2	0	1	1	0	0	0
TGCGCAAGAGCTAAACCCTTTAGTGA_CCGCCAATCCCGAACCCCGTTTCGCC	67	18	7	22	20	5	13	23	20	19	12	15	10	22	7	4	13	3
AGCTTAAAAAGCAAATCGTTTTAGAT_CCGCCAATCCCGAACCCCGTTTCGCC	40	8	3	8	13	8	15	13	14	6	11	7	3	12	3	0	11	3
TCTTCAATCGGAAATTCTGTTCTGTC_CCGCCAATCCCGAACCCCGTTTCGCC	47	10	8	4	16	4	11	5	13	11	12	7	7	9	10	4	9	2
AAAAAAAAGCTGGAACTACTTTCAGAC_CCGCCAATCCCGAACCCCGTTTCGCC	1	0	1	0	0	1	0	0	0	0	0	0	0	0	0	0	0	0
CAATGAAGTCGAAAGTCGTTTCGAAA_CCGCCAATCCCGAACCCCGTTTCGCC	132	39	28	27	35	17	32	48	29	43	15	29	16	42	21	7	14	3
ACTGGAAAGCCTAAAGCGCTTCGGTA_CCGCCAATCCCGAACCCCGTTTCGCC	60	27	8	22	15	12	17	20	22	19	14	13	15	21	13	8	17	11
GTGTCAATTTAAAACGCAATTAGTCT_CCGCCAATCCCGAACCCCGTTTCGCC	42	13	10	0	12	8	8	9	8	4	5	8	5	12	7	1	10	0
TGAGTAAGGTCAAAAAAATTTGTAGT_CCGCCAATCCCGAACCCCGTTTCGCC	57	9	6	11	5	7	13	11	8	7	8	7	5	11	0	1	10	0
GGCACAAAACGAAACGCACTTTGCAT_CCGCCAATCCCGAACCCCGTTTCGCC	50	4	11	1	3	8	7	3	2	2	2	4	12	4	5	1	2	1
ATACGAAACGATAATCCATTTCGACG_CCGCCAATCCCGAACCCCGTTTCGCC	42	9	13	10	17	2	8	7	14	10	5	12	7	8	6	3	5	1
CAAGGAACATCTAACTACGTTACGCT_CCGCCAATCCCGAACCCCGTTTCGCC	112	29	20	27	21	4	25	34	25	27	16	28	24	38	27	13	44	12
CATAGAAAATTAAATAGCATTTGCGG_CCGCCAATCCCGAACCCCGTTTCGCC	106	36	35	40	33	17	31	48	31	35	15	25	12	20	11	7	11	4
AATGGAATGTTTAAAACAGTTCGTGC_CCGCCAATCCCGAACCCCGTTTCGCC	26	3	1	2	4	4	4	1	2	0	0	3	0	5	2	0	0	0
AGAAAAACATTAAATCGGCTTCGTCT_CCGCCAATCCCGAACCCCGTTTCGCC	203	71	45	31	45	33	36	68	47	64	30	28	14	30	15	10	14	1
TAGCAAAGGTTAAAAGAACTTATACG_CCGCCAATCCCGAACCCCGTTTCGCC	28	8	0	1	9	3	7	4	3	5	4	5	1	3	1	0	0	0
ATATCAATTTGGAATGAATTTTGAAT_CCGCCAATCCCGAACCCCGTTTCGCC	65	22	18	25	16	9	7	24	10	19	16	14	3	15	10	5	9	3
ATTGAAATCCCCAACGAGTTTCACGT_CCGCCAATCCCGAACCCCGTTTCGCC	73	10	8	7	16	9	6	12	8	11	6	6	6	26	9	6	11	7
TCGTTAAACGATAAATTTTTTTGTCT_CCGCCAATCCCGAACCCCGTTTCGCC	174	38	27	35	62	21	35	76	43	54	47	35	26	68	20	10	33	10
CCGGTAAAACGGAAACATATTTCGAC_CCGCCAATCCCGAACCCCGTTTCGCC	10	3	4	2	7	1	4	7	6	6	4	5	2	6	5	0	0	1
CGTTAAAACTGAAACATCATTTCCTG_CCGCCAATCCCGAACCCCGTTTCGCC	110	15	5	18	21	12	25	24	22	17	7	11	13	31	17	8	28	7
CCTTTAAATGTAAAAGGGCTTAGTTA_CCGCCAATCCCGAACCCCGTTTCGCC	166	55	24	29	44	23	30	50	27	26	28	30	15	15	8	8	22	3
GATATAACCATCAATTAAATTTCCCT_CCGCCAATCCCGAACCCCGTTTCGCC	111	31	13	21	18	9	19	30	24	18	14	12	10	29	8	5	14	6
GAGCTAACGACTAAAGAGGTTAGCGG_CCGCCAATCCCGAACCCCGTTTCGCC	20	1	6	3	6	0	3	3	3	1	1	0	1	2	1	0	1	0
TGCCAAACAATCAAGTTATTTGTGAG_CCGCCAATCCCGAACCCCGTTTCGCC	28	5	3	1	6	5	1	1	3	1	0	0	0	5	0	0	5	0
TTTGGAAGGGGGAACGTCGTTTTTTC_CCGCCAATCCCGAACCCCGTTTCGCC	79	20	7	17	16	11	14	14	21	18	14	17	10	3	4	3	10	6
ATAGTAAACATTAAGCATTTTTAGTA_CCGCCAATCCCGAACCCCGTTTCGCC	74	13	12	7	29	10	8	14	11	14	13	16	3	12	8	2	10	2
ATCCCAAGTAGCAAAGTGCTTTGGCC_CCGCCAATCCCGAACCCCGTTTCGCC	91	17	15	21	19	12	20	36	17	13	19	12	7	10	3	1	6	2
AGTAAAATCGATAAAGGTATTCCCCA_CCGCCAATCCCGAACCCCGTTTCGCC	67	17	9	8	10	9	8	15	5	12	6	12	1	14	3	3	13	4
TATGTAAGTAGAAATCTAATTCTTTT_CCGCCAATCCCGAACCCCGTTTCGCC	60	3	5	6	10	6	1	6	8	3	6	4	0	3	0	1	2	0
TAAAGAAGCTATAAATTATTTATGCA_CCGCCAATCCCGAACCCCGTTTCGCC	38	7	6	2	5	7	8	10	1	4	2	2	0	2	0	1	1	0
ATTTCAAAGTGTAATTTAATTCTGGC_CCGCCAATCCCGAACCCCGTTTCGCC	80	29	12	10	23	14	28	17	22	20	7	15	8	15	7	4	8	3
AACACAATATGTAATTAAATTAGGCC_CCGCCAATCCCGAACCCCGTTTCGCC	110	31	27	25	30	15	27	18	29	30	12	25	8	23	9	4	11	6
TTTGAAAATTACAACTGGTTTTAGTA_CCGCCAATCCCGAACCCCGTTTCGCC	81	29	13	20	21	14	34	39	36	23	10	23	5	24	4	5	7	2
AATTTAATTCAAAATTTATTTGAGAT_CCGCCAATCCCGAACCCCGTTTCGCC	1	0	0	0	0	0	0	0	0	0	1	0	0	0	0	0	0	0
ATGACAACATGAAAACATATTCATGT_CCGCCAATCCCGAACCCCGTTTCGCC	76	16	8	6	12	13	9	9	12	11	6	8	5	17	5	0	9	3
GATCCAAGTTAAAAAAACCTTTGTGC_CCGCCAATCCCGAACCCCGTTTCGCC	22	3	1	3	1	0	5	2	3	1	0	0	0	0	1	0	0	0
TATAAAATCGATAAGAGGATTCAAGT_CCGCCAATCCCGAACCCCGTTTCGCC	44	20	16	13	13	13	6	24	33	30	26	37	26	48	18	14	46	20
TACATAATGCCTAAGATTATTGTTGG_CCGCCAATCCCGAACCCCGTTTCGCC	181	45	26	37	32	20	37	53	44	29	39	55	30	50	44	13	66	14
ATGTTAATTTGCAATCCTTTTGAGGG_CCGCCAATCCCGAACCCCGTTTCGCC	31	19	5	20	9	3	11	24	16	23	6	24	16	20	19	5	15	4
CATTTAACCATAAAGAATTTCAGAG_CCGCCAATCCCGAACCCCGTTTCGCC	39	10	2	5	3	4	7	6	11	17	4	4	2	18	6	3	3	3
TCGAAAAAGCTAAAGCCTGTTACGCA_CCGCCAATCCCGAACCCCGTTTCGCC	18	9	7	4	6	6	1	4	5	2	6	9	1	3	1	3	3	0
ACAGTAACTAACAATTAGTTTGAGCG_CCGCCAATCCCGAACCCCGTTTCGCC	84	11	9	15	6	9	16	20	5	15	3	9	3	12	8	1	9	0
ACGATAACCGTAAAAATTTTTCATGG_CCGCCAATCCCGAACCCCGTTTCGCC	113	21	25	5	15	13	19	23	10	10	7	4	8	13	6	4	5	0
ACGCAAACTTTGAATTGCATTGAAGG_CCGCCAATCCCGAACCCCGTTTCGCC	53	12	11	12	6	3	11	11	13	19	11	13	10	20	18	5	13	2
CCTCCAAACCCTAAAATTCTTAAGAG_CCGCCAATCCCGAACCCCGTTTCGCC	1	0	0	0	0	0	0	0	0	0	1	0	0	0	0	0	0	0
AAGCGAAATGTTAAGTCAATTTTGTC_CCGCCAATCCCGAACCCCGTTTCGCC	35	2	2	6	3	0	3	1	5	7	1	7	2	3	2	0	0	0
GTAAGAATCCCGAACTATCTTTAAAA_CCGCCAATCCCGAACCCCGTTTCGCC	21	1	2	2	2	1	1	1	1	2	1	2	1	1	0	0	0	0
CATCCAATTATTAAGTAGGTTTCGAC_CCGCCAATCCCGAACCCCGTTTCGCC	106	13	11	14	23	7	7	17	12	5	10	8	4	25	13	1	7	2
TTATAAAGTGGAAAATTTGTTTATAT_CCGCCAATCCCGAACCCCGTTTCGCC	23	4	7	12	2	6	3	11	1	6	4	0	1	1	0	0	0	0
TAATAAAATGTAAATGGGGTTTTTGG_CCGCCAATCCCGAACCCCGTTTCGCC	53	12	3	6	8	5	7	17	8	7	1	8	1	7	2	2	8	1
CGTTGAATTATCAATTTGCTTTGGTT_CCGCCAATCCCGAACCCCGTTTCGCC	59	12	6	10	11	8	9	22	20	16	11	10	15	22	7	4	12	0
GTAAAAACATAAAACCCAGTTCTCTT_CCGCCAATCCCGAACCCCGTTTCGCC	47	5	2	3	8	2	12	9	7	0	0	3	1	7	3	0	3	0
CTGCGAAAATTTAACTTTCTTAACTG_CCGCCAATCCCGAACCCCGTTTCGCC	51	11	13	14	20	15	5	20	19	11	1	12	2	16	6	0	2	2
AAGGGAATCATTAAGGTCTTTTGCTG_CCGCCAATCCCGAACCCCGTTTCGCC	108	21	9	8	11	17	13	13	2	10	4	9	1	11	14	0	2	0
AAATTAAGGATCAAATGATTTGGAAC_CCGCCAATCCCGAACCCCGTTTCGCC	102	7	18	11	13	15	10	19	13	17	4	13	14	15	2	4	8	1
AAGTTAATGGGTAATTCATTTAGCCG_CCGCCAATCCCGAACCCCGTTTCGCC	124	28	22	19	28	16	24	23	18	26	9	26	14	17	6	4	6	1
AATATAATAATGAAGAGACTTTGGTA_CCGCCAATCCCGAACCCCGTTTCGCC	110	22	12	12	31	18	8	30	18	21	12	11	4	12	5	3	9	1
TTCGTAAGGTCTAACCGGCTTTGGGG_CCGCCAATCCCGAACCCCGTTTCGCC	31	13	7	14	13	5	7	6	5	4	3	4	0	7	4	3	3	2
GCGGTAACTTTTAAGGTTATTGTTAG_CCGCCAATCCCGAACCCCGTTTCGCC	31	2	4	2	5	0	1	1	0	3	0	4	3	2	0	0	4	0
TACAGAATTGAAAAGGGCCTTTATCC_CCGCCAATCCCGAACCCCGTTTCGCC	68	11	11	19	11	9	11	21	11	5	8	8	1	4	4	3	7	1
TGTGCAATTGTAAATATAGTTTTCGC_CCGCCAATCCCGAACCCCGTTTCGCC	14	0	0	0	1	1	0	0	0	0	0	0	0	0	0	0	0	0
ATGCTAAACAATAACGTGATTCCTTG_CCGCCAATCCCGAACCCCGTTTCGCC	81	15	15	17	15	13	11	16	15	12	8	6	3	11	7	2	7	3
TCATCAAACCACAATTCTCTTCTTGT_CCGCCAATCCCGAACCCCGTTTCGCC	80	15	5	7	14	16	13	14	18	11	5	4	5	13	6	5	4	3
GACCGAACGTCGAATCTGGTTCAATG_CCGCCAATCCCGAACCCCGTTTCGCC	36	4	2	3	1	2	3	5	2	0	1	1	0	11	1	0	1	0
CCCATAAGGCCAAAATCATTTAACCT_CCGCCAATCCCGAACCCCGTTTCGCC	45	9	5	6	11	8	9	10	3	2	2	6	1	2	0	0	1	0
TTTACAAACACGAATTTATTTCTTTA_CCGCCAATCCCGAACCCCGTTTCGCC	2	0	0	0	0	0	0	0	1	0	0	0	0	0	0	0	0	0
ACGGCAATACGTAAGCCCGTTCTGGG_CCGCCAATCCCGAACCCCGTTTCGCC	12	1	3	1	2	0	3	6	11	2	4	5	3	2	0	1	1	0
TCGTGAAGCGTTAAAAAATTTCAGAC_CCGCCAATCCCGAACCCCGTTTCGCC	225	39	31	31	46	25	41	44	25	33	17	32	17	33	13	10	13	6
AGTCAAATGTTTAACTTACTTGTTCG_CCGCCAATCCCGAACCCCGTTTCGCC	30	4	5	3	4	4	4	10	2	5	2	2	2	6	1	1	2	0
TTGTCAAAATTTAATTTTTTTTTTTT_CCGCCAATCCCGAACCCCGTTTCGCC	1	0	0	0	0	0	0	0	0	0	0	1	0	0	0	0	0	0
ACTTGAAGATTAAAACATGTTCTAAG_CCGCCAATCCCGAACCCCGTTTCGCC	6	0	0	4	0	3	5	0	1	1	3	2	0	1	2	0	2	0
GTATTAAAAAGGAATGGTATTTCCGG_CCGCCAATCCCGAACCCCGTTTCGCC	51	10	12	21	15	2	20	15	12	11	6	9	1	8	1	1	1	0
CCAACAATCTAGAAGTTGTCTAGAAC_CCGCCAATCCCGAACCCCGTTTCGCC	1	0	0	0	0	0	0	0	0	0	0	0	0	0	0	0	0	0
CAGACAAACACGAACATTATTGAAGA_CCGCCAATCCCGAACCCCGTTTCGCC	81	24	19	32	27	12	27	36	14	18	11	18	6	7	4	1	12	4
ATCCAAACTTGTAATAGTGTTTCACT_CCGCCAATCCCGAACCCCGTTTCGCC	1	0	0	0	0	0	0	0	0	0	0	0	0	0	0	0	1	0
TATGAAATATATAATACCTTTACCCT_CCGCCAATCCCGAACCCCGTTTCGCC	163	44	38	46	61	31	44	58	41	48	29	46	16	32	3	8	18	3
ATTCCAATTCTTAAATCAATTCTGCT_CCGCCAATCCCGAACCCCGTTTCGCC	97	24	17	27	38	14	18	39	48	38	25	31	12	38	17	10	17	9
ATGATAATTTGAAAACTTATTATAGG_CCGCCAATCCCGAACCCCGTTTCGCC	18	0	5	0	2	0	1	1	0	1	0	0	1	2	0	0	0	0
TAAGGAATACGAAATTGTTTTTTTCC_CCGCCAATCCCGAACCCCGTTTCGCC	85	60	71	80	23	19	25	135	122	199	172	281	242	634	427	369	1132	634
GCACAAAGCAGTAAGGCCATTCACAC_CCGCCAATCCCGAACCCCGTTTCGCC	26	10	1	12	7	6	7	7	6	7	3	5	10	9	9	2	10	1
ATTTAAAATCCGAATCAACTTAAAGT_CCGCCAATCCCGAACCCCGTTTCGCC	22	7	5	8	3	1	3	8	1	6	2	3	1	1	0	1	0	0
CACTAAAGCCACAATCTACTTATTCC_CCGCCAATCCCGAACCCCGTTTCGCC	102	14	14	11	17	11	12	9	11	13	15	8	5	1	2	1	2	1
CACACAATGTATAATGTTATTATGCT_CCGCCAATCCCGAACCCCGTTTCGCC	195	29	20	20	31	18	26	19	15	14	8	11	14	14	2	3	9	0
CCCAAAACCTTCAAAGGAGTTGGCGA_CCGCCAATCCCGAACCCCGTTTCGCC	38	12	7	2	6	10	9	15	7	5	3	5	3	1	1	1	1	0
CAAGTAAATAGCAATGTTTTTCGGTG_CCGCCAATCCCGAACCCCGTTTCGCC	1	0	0	0	0	0	0	0	0	0	0	0	0	0	1	0	0	0
CACTAAACATATAAATTATTTGTGAG_CCGCCAATCCCGAACCCCGTTTCGCC	10	7	1	7	10	1	5	5	4	9	10	12	4	11	1	4	15	4
CTACTAAGATGTAATTACTTTGCTAT_CCGCCAATCCCGAACCCCGTTTCGCC	1	0	0	0	0	0	0	1	0	0	0	0	0	0	0	0	0	0
CGCCGAATAATTAATTCTTTTTAAAC_CCGCCAATCCCGAACCCCGTTTCGCC	2	2	0	0	2	1	0	2	0	2	1	0	0	3	0	0	0	0
CTTGAAAATCTGAAATGTCTTGGAGC_CCGCCAATCCCGAACCCCGTTTCGCC	41	8	8	5	4	0	11	8	0	1	4	5	1	5	2	1	3	0
TAACGAAATAACAAATGTTTTAATTT_CCGCCAATCCCGAACCCCGTTTCGCC	24	3	3	2	5	3	5	6	0	4	3	6	2	4	0	0	0	0
GACTAAAGGAGGATTTTGTCGACGGATCCTATATCGTTACCTG_CCGCCAATCCCGAACCCCGTTTCGCC	1	0	0	0	0	0	0	0	0	0	0	0	0	0	0	0	0	0
TCATAAAGTGGCAAAAACTTTTCCAC_CCGCCAATCCCGAACCCCGTTTCGCC	89	8	7	9	13	4	6	9	4	3	4	13	7	17	8	3	15	2
TACGAAAGAGTTAAGCTTTTTATAGA_CCGCCAATCCCGAACCCCGTTTCGCC	77	25	30	27	19	12	19	24	26	36	26	28	8	35	3	5	14	6
CGACAAAATATGAAGGGTGTTTTCCA_CCGCCAATCCCGAACCCCGTTTCGCC	93	28	27	22	32	15	31	34	17	14	16	19	7	29	11	3	4	4
TATCTAATTAGGAATATTGTTTACGA_CCGCCAATCCCGAACCCCGTTTCGCC	66	14	17	15	18	17	11	15	11	8	2	10	6	14	2	1	1	0
TAAAAAATGACGAATCGATTTTAGCA_CCGCCAATCCCGAACCCCGTTTCGCC	17	6	1	2	5	4	4	1	0	1	0	0	0	0	1	0	0	0
ATATTAATGGCTAATAGAATTTACCC_CCGCCAATCCCGAACCCCGTTTCGCC	15	0	0	0	0	0	0	0	0	0	0	0	0	0	0	0	0	0
ACGCTAATCGGAAAGAAGATTCGTAC_CCGCCAATCCCGAACCCCGTTTCGCC	35	11	6	8	8	7	16	13	6	6	7	4	3	7	3	1	6	7
GGTTCAAAAATAAATATTGTTTAAAA_CCGCCAATCCCGAACCCCGTTTCGCC	2	0	0	1	1	1	0	0	0	0	0	0	0	1	0	0	0	0
TTTCTAAGGCCGAAGCATTTTCAGTT_CCGCCAATCCCGAACCCCGTTTCGCC	18	4	4	7	1	3	2	13	10	9	5	8	5	18	3	0	9	0
CATCCAATACAGAAAGTATTTGATTC_CCGCCAATCCCGAACCCCGTTTCGCC	124	8	14	11	23	11	16	21	25	19	19	20	14	16	10	5	8	3
AAGAAAAAAGCTAAATCTATTTTAAT_CCGCCAATCCCGAACCCCGTTTCGCC	12	1	3	3	0	0	5	2	0	1	1	0	0	0	0	0	0	0
GGTGGAACCAGAAATTGCTTTGTAGG_CCGCCAATCCCGAACCCCGTTTCGCC	30	2	1	2	4	1	3	3	7	4	3	5	4	9	9	2	13	2
GTATAAATGTCTAATCCGTTTCGACC_CCGCCAATCCCGAACCCCGTTTCGCC	19	2	1	5	8	4	6	4	2	1	2	5	1	4	2	1	3	0
CTTCCAACGTAAAATGCCATTCAGGA_CCGCCAATCCCGAACCCCGTTTCGCC	52	13	5	15	10	7	10	13	6	14	16	6	10	21	8	5	9	2
CTAGTAATCTGGAAGAGGGTTTTTTT_CCGCCAATCCCGAACCCCGTTTCGCC	32	7	12	7	9	2	12	14	13	15	4	14	4	16	1	4	3	1
GTCGAAACTTGTAATTAACTTTTGCT_CCGCCAATCCCGAACCCCGTTTCGCC	84	15	7	19	38	5	11	31	20	10	10	12	11	13	10	4	9	1
AGGGCAAAAACCTAACTTTTTTTCCAT_CCGCCAATCCCGAACCCCGTTTCGCC	200	27	36	28	51	25	33	48	38	46	32	51	23	44	5	3	27	2
TGCCGAATAGGCAATTATGTTATTTA_CCGCCAATCCCGAACCCCGTTTCGCC	12	0	3	2	1	2	0	1	0	0	0	0	0	0	0	0	0	0
AACTAAAGTATTAAAAATCTTTGGAT_CCGCCAATCCCGAACCCCGTTTCGCC	63	17	11	27	20	9	13	34	22	27	16	22	9	14	2	2	5	1
GACAAAATAATGAAGTAAATTCGTGG_CCGCCAATCCCGAACCCCGTTTCGCC	27	5	8	5	9	17	10	5	3	9	1	1	2	3	3	0	0	0
TAAGAAACTTGAAACTTTGTTCATTA_CCGCCAATCCCGAACCCCGTTTCGCC	12	6	1	5	3	1	5	3	2	0	1	2	0	1	0	0	1	0
ATTTCAATCATTAAGTATGTTATTTC_CCGCCAATCCCGAACCCCGTTTCGCC	57	26	14	20	36	10	23	33	20	21	24	18	13	25	11	8	7	6
TGAATAAATATTAAACCCATTGGGGT_CCGCCAATCCCGAACCCCGTTTCGCC	43	11	6	11	6	1	5	7	5	6	3	3	1	2	2	1	11	3
AATCAAATAAGAAAAACGGTTACCAT_CCGCCAATCCCGAACCCCGTTTCGCC	213	34	28	28	41	24	33	61	37	36	20	44	11	33	8	10	25	14
CGTCGAAAACCCAAATACGTTTGTTA_CCGCCAATCCCGAACCCCGTTTCGCC	35	8	3	5	8	6	6	18	6	8	5	9	3	8	4	1	3	1
TTTGGAATAGAAAATGGGGTTTGACC_CCGCCAATCCCGAACCCCGTTTCGCC	70	10	2	10	22	2	20	14	17	11	4	7	4	12	6	2	10	4
AACCGAACAAAGAAAACAGTTAGCAA_CCGCCAATCCCGAACCCCGTTTCGCC	54	3	2	3	5	0	0	3	3	3	0	0	0	0	0	0	0	0
GGAGTAAAGGGTAATGACGTTTCTTT_CCGCCAATCCCGAACCCCGTTTCGCC	32	9	10	6	4	5	3	5	3	2	9	5	1	10	1	1	1	0
ATGTAAATCCTTAAAGGTCTTAATGT_CCGCCAATCCCGAACCCCGTTTCGCC	16	3	2	1	4	0	1	2	0	1	0	0	0	1	0	0	0	0
TGTCCAAAAGATGTTGATAA_CCGCCAATCCCGAACCCCGTTTCGCC	113	30	9	16	19	17	24	9	14	14	1	6	7	18	6	1	8	1
TCTGGAACAGGGAATGGCCTTGGGGG_CCGCCAATCCCGAACCCCGTTTCGCC	12	4	1	1	9	3	7	2	3	8	3	3	1	3	2	0	3	0
TATATAAGCTCCAAGTCTGTTATTGG_CCGCCAATCCCGAACCCCGTTTCGCC	59	5	14	26	4	3	2	8	12	6	10	4	4	9	9	0	9	0
CCTCTAAACAAAAAGTAAGTTTTAAT_CCGCCAATCCCGAACCCCGTTTCGCC	42	7	2	1	13	9	11	6	0	3	3	1	0	0	0	0	0	0
ATGATAAACGGCAATGTTGTTCACAT_CCGCCAATCCCGAACCCCGTTTCGCC	48	14	6	7	16	7	5	3	8	4	2	5	4	4	10	3	7	5
CAGTTAATGAGAAATTGATTTAAGTT_CCGCCAATCCCGAACCCCGTTTCGCC	43	27	11	24	15	4	11	38	32	28	17	18	12	25	10	3	18	3
CCAGGAAACATTAAGTAGCTTATGCG_CCGCCAATCCCGAACCCCGTTTCGCC	140	28	9	22	44	8	19	36	18	28	15	17	13	11	10	4	9	7
CCTAGAAATGAAAACATTTCGCCG_CCGCCAATCCCGAACCCCGTTTCGCC	25	5	4	8	9	3	7	7	1	8	2	3	2	4	3	2	2	0
AACCCAACCAGGAAAAGTTTTTGGGA_CCGCCAATCCCGAACCCCGTTTCGCC	5	0	0	0	0	0	0	0	0	0	0	0	0	0	0	0	0	0
GCATTAAGACTCAACCACTTTCTGGT_CCGCCAATCCCGAACCCCGTTTCGCC	171	60	23	34	40	21	38	35	26	31	26	40	14	40	38	17	27	13
CTTTGAAGAGGGAAGGGGATTTTGGG_CCGCCAATCCCGAACCCCGTTTCGCC	102	10	8	23	19	10	12	15	6	9	12	6	2	14	7	1	8	1
TACATAAAACATAAAAGTGTTGGGTA_CCGCCAATCCCGAACCCCGTTTCGCC	217	52	45	57	65	41	39	70	55	39	39	47	38	47	35	19	37	12
TCCGAAACCTGAAACTTATTTCTTAG_CCGCCAATCCCGAACCCCGTTTCGCC	169	35	19	16	38	23	24	23	17	12	6	12	5	26	8	5	6	2
GCGAAAACAAACAAGTCAGTTCCTAA_CCGCCAATCCCGAACCCCGTTTCGCC	16	2	0	0	3	1	0	0	0	0	0	0	0	0	0	0	0	0
GTAATAATAACAAATTTTTTTTGCAA_CCGCCAATCCCGAACCCCGTTTCGCC	67	16	10	13	29	20	13	27	10	14	13	16	0	9	0	2	4	1
GAGAAAATTTTGAAGTTAATTCTTTT_CCGCCAATCCCGAACCCCGTTTCGCC	85	16	16	19	16	11	6	6	10	15	6	7	0	8	0	1	4	0
CATCAAACTGGCAAGTAAGTTGCTAC_CCGCCAATCCCGAACCCCGTTTCGCC	128	23	20	33	44	22	21	33	34	41	28	41	24	47	33	16	37	22
CTGTTAACTCTTAAGGTCATTTTGTG_CCGCCAATCCCGAACCCCGTTTCGCC	60	14	8	17	4	4	6	8	4	2	3	4	1	2	3	1	1	0
TATTGAAGAACTAAGTCGATTCGGCG_CCGCCAATCCCGAACCCCGTTTCGCC	72	7	8	5	13	6	5	18	5	12	8	11	8	12	9	8	25	5
ATGGTAACCTGAAAATACATTTGCCG_CCGCCAATCCCGAACCCCGTTTCGCC	278	80	57	65	72	60	54	78	87	63	33	48	30	65	33	18	36	16
ACTTCAAAAAATAATGTATTTCTCGT_CCGCCAATCCCGAACCCCGTTTCGCC	23	0	0	1	1	0	1	9	4	10	1	5	5	11	2	1	2	0
AACCAAATTAGTAATCTTTTTTGTGA_CCGCCAATCCCGAACCCCGTTTCGCC	1	0	0	0	0	0	0	0	0	0	0	0	0	0	0	0	0	0
GGGAGAAAACAGAAGTACTTTACCAC_CCGCCAATCCCGAACCCCGTTTCGCC	55	11	6	4	9	6	8	18	8	13	9	6	3	16	3	0	1	2
ATAGCAACATGTAAACAATTTCCTAC_CCGCCAATCCCGAACCCCGTTTCGCC	185	24	30	28	30	18	21	46	37	18	17	25	17	22	23	6	26	7
GGAGCAACTATTAAGTCTATTTGGAT_CCGCCAATCCCGAACCCCGTTTCGCC	32	1	4	4	3	3	6	3	5	1	1	4	1	7	1	1	0	2
GTGATAAATTCGAACCGGGTTACGCC_CCGCCAATCCCGAACCCCGTTTCGCC	104	20	14	13	18	6	7	21	34	27	7	16	12	18	20	2	11	1
ACAAAAAATTATAAGCGTTTTATTTC_CCGCCAATCCCGAACCCCGTTTCGCC	1	0	0	0	0	0	0	0	0	0	0	0	0	0	0	0	0	0
TTTCTAATCGTGAAACTACTTGTCCG_CCGCCAATCCCGAACCCCGTTTCGCC	259	79	63	74	59	28	43	79	64	63	39	50	31	65	33	13	31	10
GTGAAAAGCCCTAACGCGGTTTTAAC_CCGCCAATCCCGAACCCCGTTTCGCC	22	11	2	4	5	7	15	5	2	5	1	1	1	3	0	0	0	0
AGCATAACTGGGAAGGTCTTTATTGG_CCGCCAATCCCGAACCCCGTTTCGCC	1	0	0	0	0	0	1	0	0	0	1	0	0	0	0	0	0	0
GCACAAAACTTAAAGATAATTCTCGG_CCGCCAATCCCGAACCCCGTTTCGCC	58	10	3	5	10	5	8	4	4	4	5	8	3	9	3	0	1	0
AATTGAAATCTTAACACTTTTACGTC_CCGCCAATCCCGAACCCCGTTTCGCC	126	31	23	28	50	31	30	42	32	21	16	39	20	35	33	10	31	9
CATTAAAACGATAACCTCTTTGTCTA_CCGCCAATCCCGAACCCCGTTTCGCC	24	0	3	0	7	5	2	3	2	3	5	3	0	1	0	0	0	0
TTACTAAGAAGCAACCGTATTGCGAA_CCGCCAATCCCGAACCCCGTTTCGCC	111	18	29	22	19	5	19	15	25	23	16	22	15	29	17	6	8	1
AACTAAAGGATGAAAGAGGTTTTACA_CCGCCAATCCCGAACCCCGTTTCGCC	41	9	12	9	25	5	6	9	4	4	10	12	7	17	9	1	1	1
TGCGAAACAGTTAAGTTAGTTTTATG_CCGCCAATCCCGAACCCCGTTTCGCC	5	3	2	1	0	0	1	5	2	2	2	6	5	5	2	0	1	1
TGTAGAATAGAAAAGGTTATTGTTTC_CCGCCAATCCCGAACCCCGTTTCGCC	147	27	37	21	34	19	12	33	16	26	8	28	7	18	11	10	15	1
ATGACAATACCAAATAAGTTTGTGCG_CCGCCAATCCCGAACCCCGTTTCGCC	70	5	8	18	13	1	6	13	10	10	5	5	7	10	7	3	17	6
CTACGAATTGATAACACTGTTTCTTT_CCGCCAATCCCGAACCCCGTTTCGCC	33	7	8	5	16	3	12	15	12	0	5	4	3	5	1	1	7	3
TTATAAAGTGCTAATGTATTTTAAAT_CCGCCAATCCCGAACCCCGTTTCGCC	45	4	12	8	11	5	1	12	2	12	8	13	0	3	0	0	0	0
CATACAACACGGAATATATTTACAAA_CCGCCAATCCCGAACCCCGTTTCGCC	14	0	2	6	4	0	0	6	1	1	0	4	0	0	0	0	0	0
CCACTAAGCCCTAAGATATTTAATAT_CCGCCAATCCCGAACCCCGTTTCGCC	3	0	1	1	6	0	0	1	0	1	0	0	0	0	0	0	0	0
GGGGGAAATATAAAGAGCTTTTTATC_CCGCCAATCCCGAACCCCGTTTCGCC	12	2	0	3	2	0	3	0	1	1	0	1	0	2	0	0	0	0
GAGTTAATTAAGAAGACGCTTGGCCA_CCGCCAATCCCGAACCCCGTTTCGCC	13	1	1	0	2	0	0	0	0	0	0	0	0	0	0	0	0	0
ATAACAAACAAAAAAACGCTTGTTAA_CCGCCAATCCCGAACCCCGTTTCGCC	43	4	7	8	7	3	4	10	3	15	7	10	1	6	4	2	1	0
ACCGTAAATCCAAAGACTCTTATTGT_CCGCCAATCCCGAACCCCGTTTCGCC	67	13	7	12	13	8	14	9	4	8	6	4	4	3	1	0	5	0
GATGCAATACAGAAATTTGTTTAGGA_CCGCCAATCCCGAACCCCGTTTCGCC	17	1	3	0	6	5	0	4	4	3	3	3	1	2	0	0	2	0
TCTCGAAGTCGTAAACGTTTTAGGGT_CCGCCAATCCCGAACCCCGTTTCGCC	10	8	4	5	13	2	7	7	6	1	2	2	1	3	2	1	0	0
CGCAAAAAAAATAACAATGTTAACCA_CCGCCAATCCCGAACCCCGTTTCGCC	113	9	7	15	35	7	11	21	17	12	9	10	2	16	2	1	12	0
AGATCAAATAAGAATGTACTTACTAA_CCGCCAATCCCGAACCCCGTTTCGCC	77	12	10	11	19	7	12	19	7	18	10	17	7	19	4	5	8	0
ATACAAATCGCGAAACGGTTTCAAGG_CCGCCAATCCCGAACCCCGTTTCGCC	44	3	7	4	11	1	7	14	10	7	1	8	5	16	1	0	2	0
GCATAAAATCCGAACATGTTTACATG_CCGCCAATCCCGAACCCCGTTTCGCC	74	7	11	6	12	3	4	8	7	7	7	9	5	12	9	3	7	2
TGTCAAATCATAAACGTAGTTCGCAT_CCGCCAATCCCGAACCCCGTTTCGCC	26	11	8	8	7	2	3	11	10	11	2	7	6	16	6	5	21	3
ACCTAAAAAAAGAATTAAATTCAAAA_CCGCCAATCCCGAACCCCGTTTCGCC	34	3	7	4	10	1	4	3	1	4	4	2	0	0	0	0	1	0
ATTATAACAGGCAATCGTTTTACTAC_CCGCCAATCCCGAACCCCGTTTCGCC	61	21	16	35	28	16	14	40	26	37	28	44	25	69	71	24	82	43
AAGGCAAGTTATAACGGCTTTTAGGT_CCGCCAATCCCGAACCCCGTTTCGCC	11	1	5	6	1	0	2	7	1	1	1	1	0	2	0	0	6	0
TTTAAAAACTAGAAAAGATTTATTGG_CCGCCAATCCCGAACCCCGTTTCGCC	48	14	9	10	28	9	12	15	16	20	19	9	3	11	2	4	5	1
AGCCAAAGTAGTAAACGGTTTGGGAC_CCGCCAATCCCGAACCCCGTTTCGCC	8	0	0	0	0	0	0	1	0	0	0	0	0	0	0	0	1	0
CCTATAAACACAAAAATTGTTCACTT_CCGCCAATCCCGAACCCCGTTTCGCC	37	7	2	7	4	8	7	4	0	0	1	1	0	1	0	0	0	0
GGTAAAAATCAAAAACACTTTATTCC_CCGCCAATCCCGAACCCCGTTTCGCC	25	10	4	2	11	5	5	15	22	16	5	10	9	10	3	4	8	1
TTAGCAAAAGTTAAGTAACTTATGTA_CCGCCAATCCCGAACCCCGTTTCGCC	50	19	21	41	5	5	17	31	23	12	17	18	11	25	13	6	9	4
GTCGTAACAGGTAAGGACATTAGAAA_CCGCCAATCCCGAACCCCGTTTCGCC	23	11	6	11	7	6	6	16	11	6	11	10	1	14	4	2	7	1
CAAACAAGCTGTAATCATATTAGAAA_CCGCCAATCCCGAACCCCGTTTCGCC	61	8	7	5	9	8	7	5	6	6	5	2	3	6	2	0	2	2
CCTTAAAATCGGAAGGGTGTTCGCAA_CCGCCAATCCCGAACCCCGTTTCGCC	23	3	6	3	4	0	5	5	2	1	0	4	7	1	2	0	0	0
GTTATAAAACTAAATCGTTTTATCTA_CCGCCAATCCCGAACCCCGTTTCGCC	1	0	0	0	0	0	0	0	0	0	0	0	0	0	0	0	0	0
TAAGAAATCTAAAATGCCGTTCCATT_CCGCCAATCCCGAACCCCGTTTCGCC	13	10	4	10	14	6	16	20	14	16	13	35	24	53	15	15	44	25
AACGGAAAACGGAAACGGTTTACCGG_CCGCCAATCCCGAACCCCGTTTCGCC	12	3	3	1	3	2	4	4	6	9	3	7	3	3	0	1	3	1
GGCACAACAAAAAAACTACTTTGTAT_CCGCCAATCCCGAACCCCGTTTCGCC	61	9	8	7	7	4	7	8	11	4	2	3	1	6	1	3	2	0
CAATGAATTCAAAAATGAGTTAGTCT_CCGCCAATCCCGAACCCCGTTTCGCC	50	5	7	6	16	6	17	16	11	12	12	10	8	18	11	8	6	1
TTTAGAAGGACTAAGGCTATTATTCC_CCGCCAATCCCGAACCCCGTTTCGCC	76	20	11	20	23	12	12	23	24	26	17	17	13	23	17	9	12	10
CGTGCAATAGAAAATATAGTTTATTT_CCGCCAATCCCGAACCCCGTTTCGCC	41	3	7	19	6	6	3	7	0	4	12	11	1	0	0	0	0	0
CGGTTAAACGGCAATGTGCTTGCAGG_CCGCCAATCCCGAACCCCGTTTCGCC	236	36	24	14	42	11	24	36	27	31	16	11	11	26	15	10	17	4
CGTGTAATTATGAAGGCCGTTGTAGT_CCGCCAATCCCGAACCCCGTTTCGCC	65	14	7	10	6	5	7	16	10	6	10	6	10	9	4	5	8	3
ATGGTAAAGTACAACTCATTAAACG_CCGCCAATCCCGAACCCCGTTTCGCC	70	17	15	17	16	15	15	18	14	12	4	12	14	16	10	9	10	2
ATCGGAATCTAAAAGGATGTTATCAG_CCGCCAATCCCGAACCCCGTTTCGCC	44	3	2	4	0	4	4	1	4	3	2	0	0	0	0	2	1	3
AACGCAAAGTCTAATAGAGTTCTGAC_CCGCCAATCCCGAACCCCGTTTCGCC	207	38	30	29	47	26	25	39	29	16	16	18	8	21	18	3	10	1
CACACAAAACCTAACTAGTTTGTCGA_CCGCCAATCCCGAACCCCGTTTCGCC	87	10	5	9	18	3	7	12	9	10	5	5	5	17	6	2	6	4
CTGCGAAGTAAAAATTGGTTTTTGGA_CCGCCAATCCCGAACCCCGTTTCGCC	19	1	3	1	3	0	0	1	0	0	1	0	0	1	1	1	1	1
ATCAGAATATCCAATCCATTTCCCTC_CCGCCAATCCCGAACCCCGTTTCGCC	130	27	21	18	13	17	15	22	14	21	13	16	13	23	29	6	24	9
TTAGTAAAGCAAAAAGAGGTTACATT_CCGCCAATCCCGAACCCCGTTTCGCC	84	22	11	15	32	12	10	8	13	9	9	8	1	11	6	3	3	5
GGGGAAATGGGAAACGGAGTTTTTTC_CCGCCAATCCCGAACCCCGTTTCGCC	29	5	4	4	10	3	5	9	13	7	8	7	3	8	1	0	2	1
CTCATAAATGGGAAATCCCTTCTAAA_CCGCCAATCCCGAACCCCGTTTCGCC	35	2	4	0	5	1	2	3	1	3	1	6	2	5	2	0	3	0
ACACTAAGTTATAATGCCTTGGTTA_CCGCCAATCCCGAACCCCGTTTCGCC	149	27	31	33	23	15	22	48	49	44	49	30	25	64	28	17	47	9
ATCACAAACTTAAAATACGTTTAATC_CCGCCAATCCCGAACCCCGTTTCGCC	137	10	11	19	30	12	19	15	17	12	10	37	14	21	13	7	14	6
TGCGCAAACATAAAAATGCTTAAATA_CCGCCAATCCCGAACCCCGTTTCGCC	13	1	1	2	2	2	2	1	0	0	0	0	0	0	0	0	0	0
AAACTAACATGTAAAATTGTTCTATG_CCGCCAATCCCGAACCCCGTTTCGCC	126	35	20	19	35	12	25	32	31	32	9	17	6	13	13	5	14	6
CCTCTAAATATCAAAAAGGTTTTGGT_CCGCCAATCCCGAACCCCGTTTCGCC	172	48	24	29	45	32	33	55	26	39	16	26	8	37	15	18	25	12
ACCTTAAAAGATAATAACCTTTCTAA_CCGCCAATCCCGAACCCCGTTTCGCC	127	25	37	26	43	32	30	47	26	21	19	44	13	29	9	8	18	4
ATATAAAAGAATAATGATCTTTTCTG_CCGCCAATCCCGAACCCCGTTTCGCC	10	0	0	0	0	0	0	0	0	0	0	0	0	0	0	0	0	0
TCTTGAAAATACAATCAGATTTGAAA_CCGCCAATCCCGAACCCCGTTTCGCC	90	13	6	8	12	10	7	8	10	10	6	6	5	8	8	6	6	0
AAATTAAATGGAAAGGGTTTTTTTCT_CCGCCAATCCCGAACCCCGTTTCGCC	14	8	5	3	8	2	6	2	3	5	3	3	0	3	0	0	0	1
AAGTTAAACGGGAAAAGTTTTTGTGA_CCGCCAATCCCGAACCCCGTTTCGCC	53	17	12	19	18	3	15	21	21	18	11	24	16	29	10	6	11	2
AGACTAACCTGCAACTAGCTTTCCCT_CCGCCAATCCCGAACCCCGTTTCGCC	39	3	0	1	3	0	2	2	0	2	0	1	0	0	0	0	0	0
AACTAAATGGACAACGTTATTTACCG_CCGCCAATCCCGAACCCCGTTTCGCC	26	1	1	2	5	1	2	4	2	1	1	2	6	8	1	2	1	0
TACAAAAGATGAAATGTTATTGTGGG_CCGCCAATCCCGAACCCCGTTTCGCC	181	41	15	42	42	23	31	68	55	68	44	52	57	67	56	29	85	36
GGCGTCAAACTTGAATGGTGTTGGGGT_CCGCCAATCCCGAACCCCGTTTCGCC	29	10	2	3	2	4	1	8	3	5	1	1	0	4	1	0	2	0
TGTAAAATCCCTAATTCTATTACTAA_CCGCCAATCCCGAACCCCGTTTCGCC	131	27	24	33	37	7	12	63	15	33	42	25	4	9	1	2	5	1
GCTCGAATAGGGAAGGGCGTTGGGGG_CCGCCAATCCCGAACCCCGTTTCGCC	21	9	4	11	7	2	3	4	2	6	4	6	5	12	4	0	4	1
TAGATAATCTTGAATCGTATTGGAGA_CCGCCAATCCCGAACCCCGTTTCGCC	43	10	16	16	16	5	13	19	16	15	3	9	3	4	8	1	4	0
AAATAAAGAGCAAAAAAATTTTAAGT_CCGCCAATCCCGAACCCCGTTTCGCC	40	3	11	8	12	6	7	14	5	14	10	8	0	5	0	0	5	1
AAACGAATTTATAAATTCGTTCTTCT_CCGCCAATCCCGAACCCCGTTTCGCC	1	0	0	0	0	0	0	0	0	0	0	0	0	0	0	0	0	0
GGCACAACTTCCAAAAACTTTTTTAT_CCGCCAATCCCGAACCCCGTTTCGCC	8	0	2	3	0	1	0	0	0	0	3	1	0	0	0	0	0	0
ATGTAAAC_CCGCCAATCCCGAACCCCGTTTCGCC	1	0	0	0	0	1	0	0	0	0	0	0	0	2	0	0	0	0
ATACGAAGCTTAAACTTGGTTTTAAG_CCGCCAATCCCGAACCCCGTTTCGCC	40	9	5	2	2	2	4	4	3	2	0	2	0	2	0	0	2	0
CTCCAAAACTCAAAGCGGTTTCGCGT_CCGCCAATCCCGAACCCCGTTTCGCC	140	24	32	17	17	21	34	41	27	35	34	26	26	53	24	25	59	15
GTTTGAACAGGGAATTTTCTTCTGGC_CCGCCAATCCCGAACCCCGTTTCGCC	23	12	12	7	3	1	7	8	5	3	2	4	2	3	4	1	0	0
GTATCAAAGGTTAAAAAATTTCATTG_CCGCCAATCCCGAACCCCGTTTCGCC	55	16	15	23	9	5	11	6	8	8	0	9	3	6	0	0	1	0
CGTTAAACCAAGAACAGACTTTGATC_CCGCCAATCCCGAACCCCGTTTCGCC	145	58	46	47	49	21	27	103	64	63	52	73	38	106	58	40	137	54
ATGTAAATTACTAAATGAGTTGATTC_CCGCCAATCCCGAACCCCGTTTCGCC	14	5	2	3	3	1	1	2	0	7	1	2	2	3	0	0	0	0
TGGGGAACTAACAAATAATTTGGCAG_CCGCCAATCCCGAACCCCGTTTCGCC	13	1	1	4	2	1	0	5	5	0	2	0	1	3	2	1	2	0
AACGTAACGGTTAAGGACATTCCACG_CCGCCAATCCCGAACCCCGTTTCGCC	75	11	3	9	16	7	8	8	11	10	4	7	2	6	15	6	9	3
TAACAAACTTAAAAATGGTTTCGTTC_CCGCCAATCCCGAACCCCGTTTCGCC	45	0	2	2	2	1	1	5	5	1	5	2	0	0	1	0	3	0
CCCACAAGAGATAATGTGGTTAGTTC_CCGCCAATCCCGAACCCCGTTTCGCC	130	9	14	14	29	8	16	15	6	22	9	14	4	17	5	2	9	4
GGTCAAAGGGGAAAGGTGTTTTGGCC_CCGCCAATCCCGAACCCCGTTTCGCC	11	3	1	1	1	1	2	2	5	0	0	0	0	0	0	0	0	0
CTCGTAAGAGTTAACTGTTTTCTGGA_CCGCCAATCCCGAACCCCGTTTCGCC	81	30	13	12	21	14	15	26	18	15	18	16	5	26	9	2	8	4
TCAACAATTTTTAATTTGTTTGGCTA_CCGCCAATCCCGAACCCCGTTTCGCC	32	4	2	2	3	2	1	8	2	0	3	3	2	10	1	2	5	3
AGCATAAAATATAATGGTTTTTATAA_CCGCCAATCCCGAACCCCGTTTCGCC	4	0	1	1	3	0	0	1	0	1	1	1	0	0	0	0	0	0
GTTTCAATACTAAAGGATCTTCGGGC_CCGCCAATCCCGAACCCCGTTTCGCC	37	9	11	14	6	7	8	10	14	3	6	3	8	11	7	2	8	3
TGAATAAATATAAATTTGATTCGATA_CCGCCAATCCCGAACCCCGTTTCGCC	1	0	0	0	0	0	0	0	0	0	0	0	0	0	0	0	0	0
CCACCAAGTACTAATGCAATTAAAGT_CCGCCAATCCCGAACCCCGTTTCGCC	29	2	6	7	7	1	4	9	6	11	8	3	1	7	4	0	7	0
ATGAAAACATATAATTGGGTTAAAAC_CCGCCAATCCCGAACCCCGTTTCGCC	25	2	2	2	2	1	4	4	1	1	0	1	1	0	0	0	0	0
CACATAAATCTGAACTAGATTGTAGG_CCGCCAATCCCGAACCCCGTTTCGCC	29	9	7	13	6	3	10	16	17	16	9	14	11	20	3	2	14	0
TTTTAAATAAGGAAAAAAATTGAATG_CCGCCAATCCCGAACCCCGTTTCGCC	17	0	0	0	0	0	1	0	1	0	0	0	0	0	0	0	0	0
GATCCAATTTCTAACCCTATTGACTG_CCGCCAATCCCGAACCCCGTTTCGCC	66	5	10	11	9	2	8	4	9	4	13	10	4	2	4	4	13	8
CTGGTAATAAGTAACAAAATTTGCAT_CCGCCAATCCCGAACCCCGTTTCGCC	46	8	6	6	16	3	13	10	9	4	5	5	0	4	2	0	1	1
GTCTTAAGAGGTAAATAGGTTTGCAT_CCGCCAATCCCGAACCCCGTTTCGCC	177	35	23	21	41	12	27	27	34	14	13	22	8	14	11	2	6	4
CACATAATCGGTAAGTTGGTTCTTTT_CCGCCAATCCCGAACCCCGTTTCGCC	115	20	25	22	33	20	20	34	32	32	11	13	10	29	17	12	18	3
TTACGAATCATTAAACTCATTTTCGC_CCGCCAATCCCGAACCCCGTTTCGCC	171	16	17	19	39	9	20	16	14	32	14	16	24	18	10	3	29	3
TGTGGAATATACAATTAACTTTGTAA_CCGCCAATCCCGAACCCCGTTTCGCC	38	15	17	17	8	5	11	10	8	15	8	3	4	10	1	1	1	0
ATGTCAAATTTTAAATGGATTTTAAC_CCGCCAATCCCGAACCCCGTTTCGCC	29	0	0	0	2	3	0	0	0	0	0	0	0	0	0	0	0	0
CCTTTAAAAACAAATTACATTTTACC_CCGCCAATCCCGAACCCCGTTTCGCC	34	6	1	2	11	2	8	9	11	7	0	2	2	2	1	1	0	0
TATTGAACAAGAAACATTGTTGTTCC_CCGCCAATCCCGAACCCCGTTTCGCC	125	19	17	19	31	4	29	23	6	13	22	18	13	35	14	12	28	0
AGCAGAAAATGTAATGCTGTTGGGCA_CCGCCAATCCCGAACCCCGTTTCGCC	7	0	0	0	0	0	0	0	0	0	0	0	0	0	0	0	0	0
CTTCCAAGTATAAAGATGCTTTGATG_CCGCCAATCCCGAACCCCGTTTCGCC	170	38	40	35	17	31	39	75	51	36	36	58	37	80	44	26	75	14
ATCCAAATTGCTAAGTGGATTGGATA_CCGCCAATCCCGAACCCCGTTTCGCC	31	3	3	1	6	3	2	1	1	0	3	0	4	4	1	1	2	0
CATTCAACTGTCAAGAACATTATTCT_CCGCCAATCCCGAACCCCGTTTCGCC	131	16	11	12	26	5	13	18	10	10	10	16	9	11	8	7	8	4
AATCGAAAAGCTAATATGATTGTCAC_CCGCCAATCCCGAACCCCGTTTCGCC	1	1	0	0	0	0	0	0	0	0	0	0	0	0	0	0	0	0
GATATCGGAACCACCGAATTGCGCA_CCGCCAATCCCGAACCCCGTTTCGCC	1	0	0	0	0	0	0	0	0	0	0	1	0	0	0	0	0	0
TCGACAACAGTCAATATATTTCCTGT_CCGCCAATCCCGAACCCCGTTTCGCC	94	12	15	28	21	4	5	28	13	10	10	11	14	6	4	2	1	0
CGTGGAAGCTAGAACATAGTTTGGGT_CCGCCAATCCCGAACCCCGTTTCGCC	67	4	5	11	13	7	7	2	7	4	8	3	2	9	7	1	2	1
TGAAGAATAAAGAAATCGGTTCCAGT_CCGCCAATCCCGAACCCCGTTTCGCC	51	10	7	5	15	9	11	11	17	10	3	9	3	4	0	4	0	1
CTACTAAAGAAAAAAATCTTTCCGTG_CCGCCAATCCCGAACCCCGTTTCGCC	137	22	15	18	41	14	14	34	17	20	30	27	16	33	4	5	13	11
TCAAGAACCGGCAAACAATTTGCGGA_CCGCCAATCCCGAACCCCGTTTCGCC	72	7	2	3	3	1	4	3	4	3	2	1	3	4	0	0	1	0
TCATCAAGAGTCAAGAAATTTTTATT_CCGCCAATCCCGAACCCCGTTTCGCC	27	6	18	7	12	7	8	9	2	5	7	4	0	2	0	0	0	1
AGTGCAAAGGCGAAACAGGTTAAATG_CCGCCAATCCCGAACCCCGTTTCGCC	71	4	5	6	11	3	5	10	13	14	10	13	11	14	13	5	21	5
CAGTAAAGTCTAAATACTCTTATGGC_CCGCCAATCCCGAACCCCGTTTCGCC	31	7	2	3	8	4	4	10	2	3	3	4	1	4	2	0	0	0
TTATAAACTTTGAATGTAGTTATATA_CCGCCAATCCCGAACCCCGTTTCGCC	165	25	29	38	47	35	16	31	6	33	21	28	4	18	1	0	4	3
CTTCAAACTTCGAATCGCGTTCTGTG_CCGCCAATCCCGAACCCCGTTTCGCC	92	31	10	28	26	19	23	28	8	13	12	12	2	15	9	7	4	5
AAGAGAACCAATAATATTTTTTTACA_CCGCCAATCCCGAACCCCGTTTCGCC	17	1	3	2	3	0	5	4	4	7	1	1	0	0	0	0	0	1
ATTTCAAATCGTTAAATGTTTTACACT_CCGCCAATCCCGAACCCCGTTTCGCC	47	15	11	6	9	8	14	14	11	14	17	19	11	18	7	2	4	1
AGTTCAAGTGTAAATATGTTTGTCTA_CCGCCAATCCCGAACCCCGTTTCGCC	25	5	2	3	1	3	9	4	3	3	1	2	1	0	0	0	0	0
AGCGTAATTACGAAACGGTTTTATAC_CCGCCAATCCCGAACCCCGTTTCGCC	17	3	2	1	4	0	2	6	1	7	2	8	2	3	1	2	3	2
CGAGAAACCTATAATGTCGTTGTGGC_CCGCCAATCCCGAACCCCGTTTCGCC	47	3	2	4	8	1	10	3	2	3	0	6	6	2	4	2	8	0
GGATGAATTGCTAACTTGGTTACTTT_CCGCCAATCCCGAACCCCGTTTCGCC	35	6	9	9	10	8	2	5	11	11	7	8	5	18	4	2	6	5
CGCATAAAATGCAAGACCGTTTTCGT_CCGCCAATCCCGAACCCCGTTTCGCC	86	11	11	12	20	12	9	12	5	6	1	4	2	3	1	0	7	0
GTAATAATTCATAACCCTTTTATACT_CCGCCAATCCCGAACCCCGTTTCGCC	18	3	1	1	4	0	3	0	2	0	0	0	0	1	0	0	0	0
ACTGAAAATACGAATCGTCTTGCAGG_CCGCCAATCCCGAACCCCGTTTCGCC	78	19	12	18	19	9	16	20	14	14	10	8	12	8	11	7	9	2
CTGAGAACTGTAAAAGCAATTACACC_CCGCCAATCCCGAACCCCGTTTCGCC	57	2	5	3	5	5	11	9	6	4	7	2	7	5	3	3	7	3
ACTCGAATTACCAAGGATCTTATGCA_CCGCCAATCCCGAACCCCGTTTCGCC	27	2	0	0	0	0	0	0	0	0	0	0	0	0	0	0	0	0
TCATAAATGGTGAATCTATTTATTGA_CCGCCAATCCCGAACCCCGTTTCGCC	129	18	31	18	34	22	27	35	23	19	25	23	14	22	3	6	18	5
ACTTAAAAATATAAAGAATTTTGCAA_CCGCCAATCCCGAACCCCGTTTCGCC	31	3	7	5	8	8	5	5	1	9	7	3	0	0	0	0	0	0
ATCTGAATCTCAAAACTGGTTTCATA_CCGCCAATCCCGAACCCCGTTTCGCC	157	42	22	40	38	27	25	41	33	31	15	35	15	34	10	8	20	7
ATTTCAAGATCTAAGTAGGTTATCCT_CCGCCAATCCCGAACCCCGTTTCGCC	66	9	6	6	14	6	6	15	10	13	13	13	7	12	5	3	4	2
GACACAAAGGCCAACCGTTTTCCGTT_CCGCCAATCCCGAACCCCGTTTCGCC	280	67	32	53	60	28	37	69	42	47	43	33	24	41	28	13	38	12
TTTACAACCGCTAACTTTGTTTGGGG_CCGCCAATCCCGAACCCCGTTTCGCC	38	11	7	12	6	8	5	21	8	5	11	5	4	5	6	0	7	1
CGTTGAATCGGCAAATTGATTCGAAA_CCGCCAATCCCGAACCCCGTTTCGCC	10	0	0	1	4	1	2	6	2	1	2	1	0	2	0	2	3	0
TTGCAAAACGGAAAAGAGTTTAGAGC_CCGCCAATCCCGAACCCCGTTTCGCC	32	19	19	32	16	6	10	22	27	31	14	23	21	34	33	21	66	19
AAGGTAAGACCCAACCACTTTATGAC_CCGCCAATCCCGAACCCCGTTTCGCC	58	10	5	3	26	3	6	8	10	16	5	6	2	5	1	4	7	1
TAAGAAATGTGAAAATGGGTTGGAGT_CCGCCAATCCCGAACCCCGTTTCGCC	93	16	11	6	25	12	18	14	12	6	5	12	2	7	4	1	6	1
AGGTGAAGTCGGAATAGAATTTAAAG_CCGCCAATCCCGAACCCCGTTTCGCC	8	3	6	1	4	1	11	8	4	2	0	1	0	4	1	1	1	0
TAGTTAATAAGTAAATATATTTTTTA_CCGCCAATCCCGAACCCCGTTTCGCC	1	0	0	0	0	0	0	0	0	0	0	0	0	0	0	0	0	0
GCTTAAAATAATAAACCCATTGTGAC_CCGCCAATCCCGAACCCCGTTTCGCC	48	10	8	3	10	5	11	12	12	8	0	3	3	0	0	0	4	0
CTAACAAAACTTAATATAATTTTCGT_CCGCCAATCCCGAACCCCGTTTCGCC	59	5	5	16	16	9	12	17	7	8	10	9	2	8	1	0	4	1
CGCAAAAACCACAAAATTATTGTGAA_CCGCCAATCCCGAACCCCGTTTCGCC	55	13	5	11	15	8	1	13	12	12	4	4	5	8	3	2	11	0
TGTCTAACGAGTAATTACGTTATTGT_CCGCCAATCCCGAACCCCGTTTCGCC	84	9	9	8	12	0	7	6	0	1	1	0	0	1	0	0	0	0
ACGAAAACGTTGAAGTTTTTTCCCTT_CCGCCAATCCCGAACCCCGTTTCGCC	98	28	6	12	20	17	17	32	21	12	10	22	16	18	14	4	25	3
GCCATAAATTATAATCTAGTTAATAG_CCGCCAATCCCGAACCCCGTTTCGCC	2	0	3	0	2	0	1	2	0	0	0	4	0	0	0	0	0	0
TGCGGAAAAAAAAAAAATGGTTGAACT_CCGCCAATCCCGAACCCCGTTTCGCC	9	0	0	0	4	1	1	0	1	0	2	1	1	0	0	1	0	1
GCCCTAAGCAGGAACACGCTTGACGG_CCGCCAATCCCGAACCCCGTTTCGCC	52	6	9	4	7	1	3	10	0	8	2	4	0	4	4	4	4	0
TATTTAATATAGAAGGAATTTTGCGG_CCGCCAATCCCGAACCCCGTTTCGCC	37	10	13	19	12	8	15	17	10	18	15	12	3	9	4	1	1	0
CCAATAAATCGTAATTTTATTCGCTC_CCGCCAATCCCGAACCCCGTTTCGCC	21	7	4	4	6	1	4	7	0	1	1	2	0	2	0	0	0	0
GACCGAATTGGGAAGGGCATTTTCGC_CCGCCAATCCCGAACCCCGTTTCGCC	9	0	1	5	2	0	0	7	3	3	2	2	3	3	2	0	0	0
ACAAAAAACTATAATGCTTTTGTCAA_CCGCCAATCCCGAACCCCGTTTCGCC	111	40	22	25	17	26	37	43	32	21	12	25	11	23	9	10	19	8
AATGAAATAGCAAAAGCTTTTAGGCC_CCGCCAATCCCGAACCCCGTTTCGCC	273	62	45	47	90	38	56	62	49	59	37	26	17	46	14	17	28	8
TTGGAAATTCACAATCTTATTGCGGG_CCGCCAATCCCGAACCCCGTTTCGCC	54	31	23	19	24	8	17	42	30	33	19	28	5	28	2	4	15	5
CGGTAAAATTACAATCTTTTTGAGGG_CCGCCAATCCCGAACCCCGTTTCGCC	88	44	20	28	25	22	27	36	18	33	24	28	11	25	8	5	7	3
AATTAAAGCTACAAGCGACTTATATT_CCGCCAATCCCGAACCCCGTTTCGCC	22	2	5	0	5	1	1	3	4	2	0	1	0	1	0	0	0	0
AGTTGAACTGTAAAAAGATTTCTACA_CCGCCAATCCCGAACCCCGTTTCGCC	58	6	12	9	8	11	13	13	6	7	3	7	2	10	7	2	4	3
ATCGTAACTAGAAAGAGGCTTGCTGC_CCGCCAATCCCGAACCCCGTTTCGCC	74	13	6	9	9	4	11	17	8	2	3	5	5	14	4	2	1	0
TGCTTAAGGATAAATTGGCTTAACCA_CCGCCAATCCCGAACCCCGTTTCGCC	87	4	4	6	8	14	7	10	3	7	1	1	1	7	5	0	9	1
CTAGAAAACGTTAACCTACTTACAAG_CCGCCAATCCCGAACCCCGTTTCGCC	97	27	14	23	33	5	22	20	14	14	16	6	9	24	13	5	10	4
GTCTTAATTAGTAATTGTGTTGTTTC_CCGCCAATCCCGAACCCCGTTTCGCC	19	4	11	7	13	8	10	6	9	15	2	11	3	14	4	4	9	2
CATCAAATCGCCAATCATTTTGTTTT_CCGCCAATCCCGAACCCCGTTTCGCC	67	5	4	10	8	8	7	13	7	19	6	5	9	15	2	2	5	3
ACACGAATGAGGAACGAAATTGCGCG_CCGCCAATCCCGAACCCCGTTTCGCC	277	43	30	28	50	30	31	48	24	19	25	32	17	15	41	19	23	9
ATACTAAATAAAACGCGTTTTTGTT_CCGCCAATCCCGAACCCCGTTTCGCC	1	0	0	1	0	0	0	0	0	0	0	0	0	0	0	0	0	0
TGCTCAATGATCAATATAATTCCACA_CCGCCAATCCCGAACCCCGTTTCGCC	55	2	5	4	12	5	7	4	2	1	0	4	0	0	0	0	0	0
AACAGAAACGCGAATTAAATTTAACG_CCGCCAATCCCGAACCCCGTTTCGCC	36	9	10	14	5	7	4	5	7	8	5	5	5	5	0	1	4	0
TATCAAAAGTTTAAGACAATTGAGAT_CCGCCAATCCCGAACCCCGTTTCGCC	55	11	7	4	6	6	5	23	10	5	4	15	5	5	3	0	6	5
AATGTAATTTAGAAAATAATTTTAAC_CCGCCAATCCCGAACCCCGTTTCGCC	21	2	8	5	3	1	2	8	0	1	2	4	0	0	0	0	1	0
CGAGTAATACGGAATCAGTTTGACCC_CCGCCAATCCCGAACCCCGTTTCGCC	11	0	0	0	3	1	0	0	0	0	0	0	0	0	0	0	0	0
TAGATAAACGATTTCGGAC_CCGCCAATCCCGAACCCCGTTTCGCC	30	13	11	7	7	1	6	8	6	7	9	6	2	11	3	3	8	0
ATTTAAATGCTTAAGGGGTTTAAGAC_CCGCCAATCCCGAACCCCGTTTCGCC	69	17	4	21	7	1	18	17	14	17	9	23	8	9	14	7	7	9
TATTAAATCTAAAACCGAGTTAGCAA_CCGCCAATCCCGAACCCCGTTTCGCC	98	30	15	16	17	14	10	23	19	20	13	27	7	20	13	3	10	1
CCTTAAATCCCGAATTGTATTCTGTG_CCGCCAATCCCGAACCCCGTTTCGCC	50	9	3	1	11	9	10	13	5	3	1	3	0	0	1	0	0	0
CACGGAACAGATAAAATAGTTGGTTT_CCGCCAATCCCGAACCCCGTTTCGCC	42	6	11	9	5	2	7	1	4	5	6	6	6	3	2	3	6	2
GTTTCAACAGAGAAAGCGATTATGTC_CCGCCAATCCCGAACCCCGTTTCGCC	49	2	4	1	7	6	3	3	5	3	2	0	2	0	2	1	1	0
TAATCAAAATTAAAATGGTTTTAATT_CCGCCAATCCCGAACCCCGTTTCGCC	16	0	1	2	2	0	3	1	0	3	0	1	0	1	0	0	0	0
GCGTAAACAGTAAAAGTCCTTGTCCG_CCGCCAATCCCGAACCCCGTTTCGCC	56	9	10	3	17	6	10	5	7	9	2	4	6	5	4	3	6	1
GCCAAAACCAGGAAGGAATTTATAAT_CCGCCAATCCCGAACCCCGTTTCGCC	56	4	14	12	16	6	8	14	11	14	10	9	1	3	0	0	1	0
CGTTAAACCCCTAATAGATTTACTAA_CCGCCAATCCCGAACCCCGTTTCGCC	60	5	8	4	15	11	2	7	1	3	4	6	2	7	1	0	4	2
CGCGCAACGGGCAAGCGGATTGTGGA_CCGCCAATCCCGAACCCCGTTTCGCC	49	8	10	9	13	5	14	6	2	4	2	12	0	9	7	1	10	0
AATATAAGAGGCAATCTCTTTATGAA_CCGCCAATCCCGAACCCCGTTTCGCC	15	7	5	5	8	4	5	8	5	4	4	3	6	11	0	1	3	3
TGGTTAATTTGAAACTGTATTCTCGG_CCGCCAATCCCGAACCCCGTTTCGCC	77	30	8	26	24	12	21	25	19	27	10	23	21	25	17	3	20	12
ATTGTAACCATGAACGGGATTGGCGT_CCGCCAATCCCGAACCCCGTTTCGCC	3	0	0	0	0	0	0	0	0	0	1	0	0	0	0	1	1	0
CCGACAACTCAAAAATGGATTACTAA_CCGCCAATCCCGAACCCCGTTTCGCC	11	5	2	5	4	2	2	10	2	5	1	5	4	3	1	0	2	0
CAATAAAAATTTAAATACCTTATGCG_CCGCCAATCCCGAACCCCGTTTCGCC	33	6	1	3	10	1	2	7	7	10	6	7	0	3	0	1	0	0
GCCCCAACGATTAATAAGTTTGATGG_CCGCCAATCCCGAACCCCGTTTCGCC	33	6	5	8	4	0	3	5	2	5	4	4	5	6	1	1	3	3
TCTTTAATCTATAATTTGTTTTTATC_CCGCCAATCCCGAACCCCGTTTCGCC	1	0	0	0	0	0	0	1	0	0	0	0	0	0	0	0	0	0
TCTCCAAATTGTAAGCCAGTTTAGTG_CCGCCAATCCCGAACCCCGTTTCGCC	61	7	1	0	5	4	6	2	7	10	4	4	4	4	9	1	10	0
AGAGCAAGGGGGAAGGGGTTTGGGGT_CCGCCAATCCCGAACCCCGTTTCGCC	9	1	1	0	0	1	1	1	0	0	0	0	0	3	0	0	0	0
CACTTAAAATCTAACAATTTTAACAG_CCGCCAATCCCGAACCCCGTTTCGCC	33	6	13	5	8	5	3	14	4	9	7	2	2	8	1	1	3	0
GATCAAAGGCGGAACGGGGTTGGGGC_CCGCCAATCCCGAACCCCGTTTCGCC	15	1	2	0	3	0	1	2	1	0	1	0	0	0	0	0	0	0
GTTGCAATCTACAATGCTCTTTGGTC_CCGCCAATCCCGAACCCCGTTTCGCC	79	10	11	15	12	7	8	12	16	11	12	6	11	19	11	3	21	1
CGGGAAAATGATAAAATGGTTTCTGG_CCGCCAATCCCGAACCCCGTTTCGCC	61	10	11	7	19	3	10	12	6	8	7	3	4	2	0	1	1	0
TCAGGAATCTCTAAAGCTGTTTTACA_CCGCCAATCCCGAACCCCGTTTCGCC	22	6	1	5	2	1	4	3	5	3	0	3	0	8	4	3	6	1
TTGAAAATATAAAACTAGATTATCTT_CCGCCAATCCCGAACCCCGTTTCGCC	21	4	8	3	11	8	5	9	1	8	2	7	0	0	0	0	1	0
CTCTGAACGCCAAAGTATGTTGTTAT_CCGCCAATCCCGAACCCCGTTTCGCC	293	54	47	49	66	25	46	46	44	42	28	38	16	51	24	25	33	15
ATTCAAACCTGCAACTTTATTTGATG_CCGCCAATCCCGAACCCCGTTTCGCC	22	0	2	2	3	0	1	9	2	5	1	2	3	2	1	0	1	1
CTTCAAAACGAAAAAGGCATTGAGAA_CCGCCAATCCCGAACCCCGTTTCGCC	63	3	1	9	9	10	1	11	10	2	2	5	4	7	2	1	6	0
TCTGGAAAAAAAAAAGACTTTTCGGG_CCGCCAATCCCGAACCCCGTTTCGCC	48	12	7	8	10	3	6	14	7	10	4	7	0	7	1	1	4	0
ATTCTAACTACCAATCTACTTGCCCT_CCGCCAATCCCGAACCCCGTTTCGCC	49	20	10	4	12	3	16	13	3	26	9	10	7	22	4	4	6	5
TGCAGAAAATTCAACAATATTTCTCG_CCGCCAATCCCGAACCCCGTTTCGCC	99	22	8	6	8	8	10	14	12	10	8	11	3	6	8	3	3	4
GCTGCAAGGGCAAAGAATGTTTTAGT_CCGCCAATCCCGAACCCCGTTTCGCC	60	8	5	4	14	9	7	6	1	4	5	4	1	2	2	1	3	1
TAAATAACATAAAATGTATTTAAAAG_CCGCCAATCCCGAACCCCGTTTCGCC	1	0	0	0	0	0	0	0	0	0	0	0	0	0	0	0	0	0
GAATTAAGGCAAAATACTGTTAGCGC_CCGCCAATCCCGAACCCCGTTTCGCC	12	0	0	0	0	0	1	0	0	0	0	0	0	0	0	0	0	0
TCAGTAAATGTCAAGAAATTTTGGTG_CCGCCAATCCCGAACCCCGTTTCGCC	1	0	0	0	0	0	0	0	0	0	0	0	0	0	0	0	0	0
GGGTGAATATTCAATTAAATTGCATA_CCGCCAATCCCGAACCCCGTTTCGCC	4	2	0	1	5	0	3	2	3	5	0	0	1	0	0	0	0	0
AAATTAAAGAAGAATAATATTATGGC_CCGCCAATCCCGAACCCCGTTTCGCC	107	17	15	36	23	19	9	47	24	24	23	20	4	16	1	2	6	1
CCTCCAAATTCTAATGTCCTTGTAGT_CCGCCAATCCCGAACCCCGTTTCGCC	1	0	0	0	0	0	0	0	0	0	1	0	0	0	0	5	0	0
TGAATAAAAAGCAATTATCTTCACTC_CCGCCAATCCCGAACCCCGTTTCGCC	79	21	18	18	14	16	25	35	20	20	3	15	16	20	15	8	18	12
GCATGAAAATCAAAACACTTTCGTGT_CCGCCAATCCCGAACCCCGTTTCGCC	98	15	7	15	15	12	19	17	7	18	7	9	8	14	2	3	5	1
ATGATAAGTCGTAATGTCATTAAATT_CCGCCAATCCCGAACCCCGTTTCGCC	200	27	28	27	49	15	22	42	35	41	16	35	19	55	19	11	11	1
TAATTAAATGGTAACAATTTTTCTGA_CCGCCAATCCCGAACCCCGTTTCGCC	8	0	1	2	3	3	2	1	3	0	0	1	1	6	1	0	2	0
AGTTAAAACTCAAACTTAATTGTGCA_CCGCCAATCCCGAACCCCGTTTCGCC	117	11	3	10	27	4	5	6	15	13	4	7	2	9	10	5	16	7
GGGCGAAGGGGCAAGGGGCTTGGGGG_CCGCCAATCCCGAACCCCGTTTCGCC	1	0	0	0	0	0	0	0	0	0	0	0	0	0	0	0	0	0
GCCGTAACGGCCAAGAACGTTTGCAT_CCGCCAATCCCGAACCCCGTTTCGCC	7	1	1	0	3	3	0	3	2	0	0	0	0	0	0	0	2	0
TGCATAATCAGCAATAAAATTCATGC_CCGCCAATCCCGAACCCCGTTTCGCC	64	8	6	3	8	5	4	9	8	10	2	10	7	9	4	2	2	1
GCGTGAGTTAAAAGTTATTTTGTCG_CCGCCAATCCCGAACCCCGTTTCGCC	40	5	4	7	8	3	9	3	5	6	5	2	5	7	0	0	4	1
TCGATAAAAGCTAAAGGTGTTATAAA_CCGCCAATCCCGAACCCCGTTTCGCC	46	4	6	11	6	6	5	17	12	12	8	7	4	7	2	4	0	1
AATCAAACTAGTAATAGGTTTAGAAA_CCGCCAATCCCGAACCCCGTTTCGCC	52	17	4	8	7	11	13	13	6	11	6	9	3	10	3	4	7	3
GATCAAAACAGTAAGCAATTTATAAC_CCGCCAATCCCGAACCCCGTTTCGCC	30	12	10	15	4	7	10	6	2	10	6	6	8	14	4	1	9	1
TGCACAACCTCTAAAAACATTTACGA_CCGCCAATCCCGAACCCCGTTTCGCC	208	57	33	27	49	17	32	45	41	23	20	24	17	18	11	6	11	2
TGATTAACCATCAAAGGGGTTTCGCG_CCGCCAATCCCGAACCCCGTTTCGCC	72	16	16	14	18	5	21	36	21	9	15	18	12	28	18	7	9	3
TTAAAAAATCCTAACTAATTTGCAAG_CCGCCAATCCCGAACCCCGTTTCGCC	254	38	28	46	64	42	36	65	39	61	33	55	23	64	20	14	28	9
AACAAAACTAAGAAAACTTTTCTTGT_CCGCCAATCCCGAACCCCGTTTCGCC	36	4	8	4	3	9	12	5	8	12	8	2	2	2	0	0	1	0
AAGATAAACGAAAATCGCATTTGCGA_CCGCCAATCCCGAACCCCGTTTCGCC	29	3	1	0	9	2	2	0	0	0	0	0	0	0	0	0	0	0
AAATTAAGGCACAAGTGAATTGGGCA_CCGCCAATCCCGAACCCCGTTTCGCC	97	14	5	17	14	8	14	23	11	13	5	3	1	8	4	0	3	1
TAAACGCGCCAACTAAGTTGTGTT_CCGCCAATCCCGAACCCCGTTTCGCC	5	0	0	0	0	0	0	0	0	0	1	1	0	0	0	0	2	0
AACTTAATAAGTAAGATTATTATGAG_CCGCCAATCCCGAACCCCGTTTCGCC	35	6	2	16	9	3	9	13	7	5	2	15	0	4	1	0	3	0
AAAAGAATTACGAAAGGGGTTAAGGT_CCGCCAATCCCGAACCCCGTTTCGCC	11	0	0	0	0	0	0	0	0	0	0	1	1	0	0	1	0	0
CGTTTAAACACGAATTTGATTCGGAG_CCGCCAATCCCGAACCCCGTTTCGCC	110	21	13	18	24	8	16	19	13	13	5	11	2	15	7	5	8	3
CCAATAATACGTAAACGATTTTAAAC_CCGCCAATCCCGAACCCCGTTTCGCC	46	14	18	14	6	4	10	24	11	20	11	30	27	51	26	29	57	20
ACGATAACTGTCAATGGTCTTGGGAC_CCGCCAATCCCGAACCCCGTTTCGCC	36	3	1	4	8	5	6	3	3	8	5	1	2	2	2	0	1	0
ACAAGAATTTCGAATGGGATTTGTCA_CCGCCAATCCCGAACCCCGTTTCGCC	119	66	46	83	34	17	40	112	124	149	102	184	132	330	252	199	669	291
TTCACAAAATTCAATTCGATTCCGGG_CCGCCAATCCCGAACCCCGTTTCGCC	91	15	13	19	5	12	10	24	11	12	10	15	4	20	5	6	21	6
CCACGAAATTGTAATACGTTTAGAAG_CCGCCAATCCCGAACCCCGTTTCGCC	61	17	5	6	20	8	15	13	4	4	9	5	5	15	1	4	9	5
TCTTAAAGGGCGAAGCCCCTTAGTAA_CCGCCAATCCCGAACCCCGTTTCGCC	44	15	11	24	17	7	12	12	14	13	10	17	1	12	4	3	6	2
TCTTAAAAATAGAACGGGCTTATCCT_CCGCCAATCCCGAACCCCGTTTCGCC	59	24	9	9	13	6	4	12	7	8	1	2	2	3	0	0	1	0
GGAGAAACTCTAAAGGGCCTTTCGTA_CCGCCAATCCCGAACCCCGTTTCGCC	20	1	3	3	4	1	2	1	0	1	0	0	0	1	0	1	0	1
CTGGTAAACGAGAATACTTTTACGGA_CCGCCAATCCCGAACCCCGTTTCGCC	82	25	11	11	24	10	18	33	25	17	9	14	3	7	6	4	7	3
TAGTCAACTAACAAGAACTTTTTGAC_CCGCCAATCCCGAACCCCGTTTCGCC	34	0	0	0	0	0	0	0	0	0	0	0	0	0	0	0	0	0
GCCTGAAGACTTAATTGTTTTAACTG_CCGCCAATCCCGAACCCCGTTTCGCC	29	6	10	3	4	2	4	10	6	0	2	5	1	2	2	0	1	0
AATGTAACCCATAACTTCTTTCGGAA_CCGCCAATCCCGAACCCCGTTTCGCC	51	8	11	9	12	1	1	7	10	5	6	4	3	12	8	1	8	1
CCGGAAAATATTAACATTTTTCATTT_CCGCCAATCCCGAACCCCGTTTCGCC	21	1	3	4	0	0	2	2	0	2	0	2	0	1	0	1	1	0
TCTGTAAAGCGCAAATGTCTTTGTTC_CCGCCAATCCCGAACCCCGTTTCGCC	29	2	1	1	9	2	1	1	1	2	0	3	1	2	0	0	0	0
TGAATTAGTGAACTTAGTTAGACC_CCGCCAATCCCGAACCCCGTTTCGCC	1	0	0	0	0	0	0	0	0	0	1	0	0	0	0	0	0	0
ATGAAAACCCCAAAGGAGATTAACTA_CCGCCAATCCCGAACCCCGTTTCGCC	24	9	7	2	14	2	7	4	8	9	4	17	1	13	5	1	5	1
AAGTCAATAGGGAATCGGGTTACAAT_CCGCCAATCCCGAACCCCGTTTCGCC	86	22	9	22	19	7	13	32	29	13	17	26	25	14	13	9	20	4
TGGCAAAGTAGGAAGCATCTTCACAC_CCGCCAATCCCGAACCCCGTTTCGCC	30	7	2	5	4	4	2	6	9	3	2	2	1	10	1	0	3	0
GTGTAAACCATGAAATACATTAGAAG_CCGCCAATCCCGAACCCCGTTTCGCC	12	0	0	0	0	0	0	0	0	0	0	0	0	0	0	0	0	0
GTAGAAACCATAAAAAAGTTTAGTGG_CCGCCAATCCCGAACCCCGTTTCGCC	46	8	1	5	9	0	3	12	5	7	8	4	4	9	2	2	4	0
TCCGATATCGGTACCAGTTTTTGAGA_CCGCCAATCCCGAACCCCGTTTCGCC	25	4	1	0	2	1	1	2	1	2	0	0	1	1	2	0	0	0
CCTTCAACATTAAAGAATGTTACCAA_CCGCCAATCCCGAACCCCGTTTCGCC	83	11	11	9	16	5	12	6	7	11	5	5	2	13	1	0	4	1
GATGGAATTATTAAGGAGTTTTGAAC_CCGCCAATCCCGAACCCCGTTTCGCC	34	0	0	0	3	3	0	1	0	0	0	0	0	0	0	0	0	0
TACACAACCAATAAAGTACTTTCTTA_CCGCCAATCCCGAACCCCGTTTCGCC	86	9	6	14	21	6	15	18	14	15	12	6	4	7	1	2	7	1
TCTCAAATACTCAAGTCCTTTAAAGA_CCGCCAATCCCGAACCCCGTTTCGCC	81	26	17	9	19	19	27	28	28	16	23	30	23	17	5	5	13	4
TAACAAATAATGAACCATGTTGAATA_CCGCCAATCCCGAACCCCGTTTCGCC	16	3	1	0	0	0	3	1	1	0	0	0	0	0	0	0	0	0
GCTGCAAAACCTAACATACTTTTTTT_CCGCCAATCCCGAACCCCGTTTCGCC	25	5	5	7	6	1	6	15	6	8	2	5	0	10	3	3	3	3
AATTTAAATAGAAAGCATATTACTAA_CCGCCAATCCCGAACCCCGTTTCGCC	55	12	16	14	19	7	7	12	1	3	4	5	3	4	1	1	2	0
TTTCAAAAAGTGTTAGCTC_CCGCCAATCCCGAACCCCGTTTCGCC	74	17	13	18	14	4	6	14	14	10	6	5	5	7	6	1	8	1
GGGGGAATGTAAAACGGTATTCCGCG_CCGCCAATCCCGAACCCCGTTTCGCC	33	4	1	3	7	3	1	4	1	0	2	5	1	5	0	1	1	0
CGCAGAAAGTGGAACTGCTTTGAGGG_CCGCCAATCCCGAACCCCGTTTCGCC	15	2	2	4	4	1	3	5	0	0	2	5	1	5	0	0	2	0
AATTTAATATCAAATTCATTTCTTGC_CCGCCAATCCCGAACCCCGTTTCGCC	49	7	6	28	6	21	11	17	16	12	9	21	11	31	9	5	7	3
CGGGCAAAATGAAAGCGTATTATACA_CCGCCAATCCCGAACCCCGTTTCGCC	24	8	0	1	7	7	8	6	0	0	0	3	0	1	0	0	6	0
ACTTCAACAGTTAATAATCTTGAGTA_CCGCCAATCCCGAACCCCGTTTCGCC	234	48	42	62	64	24	46	51	48	75	42	69	46	67	41	27	51	13
TAACTAAAAAATAAAGGCAATTACTTG_CCGCCAATCCCGAACCCCGTTTCGCC	59	7	5	14	12	4	4	18	7	3	2	8	2	3	7	5	6	0
TCGTCAAACAAGAATGCGCTTTCAGA_CCGCCAATCCCGAACCCCGTTTCGCC	57	26	9	13	10	9	11	11	13	9	4	8	2	3	2	2	3	0
ATTTGAATGCGAAAATCCTTTGGGTT_CCGCCAATCCCGAACCCCGTTTCGCC	11	6	5	4	7	6	2	7	5	3	3	7	0	5	2	0	0	0
GATGCAATCCAAAACCGATTTGTTCA_CCGCCAATCCCGAACCCCGTTTCGCC	64	11	5	0	7	1	1	3	4	0	0	0	0	0	0	0	0	0
CCGCCAAGAGCGAAGACCGTTGGGGG_CCGCCAATCCCGAACCCCGTTTCGCC	72	10	11	18	27	19	17	20	22	22	12	25	21	26	20	12	14	6
ATCTGAAGAGCTAATAGCGTTATGGT_CCGCCAATCCCGAACCCCGTTTCGCC	19	5	0	2	6	4	2	3	0	0	0	2	0	2	2	1	0	0
GTATAAAATAGTAAAGCACTTATCTT_CCGCCAATCCCGAACCCCGTTTCGCC	36	11	5	8	12	11	6	9	2	4	1	4	2	4	2	0	0	0
GATGTAATAAACAAAGGAGTTTATCC_CCGCCAATCCCGAACCCCGTTTCGCC	1	0	0	0	0	0	0	0	0	0	0	0	0	0	0	0	0	0
TAATTAACTCTTAACGAAATTCATAT_CCGCCAATCCCGAACCCCGTTTCGCC	18	0	0	0	2	0	1	0	0	0	0	0	0	0	0	0	0	0
GACCTAAAAAGTAAATCGGTTAGTTG_CCGCCAATCCCGAACCCCGTTTCGCC	52	10	5	5	9	6	2	9	2	7	4	2	1	4	2	0	1	0
ACCAAAAACCTCAATTCGCTTGCCTG_CCGCCAATCCCGAACCCCGTTTCGCC	1	0	0	4	0	1	0	4	5	5	1	4	8	5	2	0	3	1
ATGGGAACTTTAAATAATTTTGCACC_CCGCCAATCCCGAACCCCGTTTCGCC	10	11	3	0	8	5	4	4	1	1	1	1	0	1	1	0	0	0
TCCTAAACGAGAAATCAAATTTATAA_CCGCCAATCCCGAACCCCGTTTCGCC	59	22	13	22	22	6	15	21	14	12	21	26	1	12	1	0	0	0
CGTCAAATATAAAAAGGGATTTCACG_CCGCCAATCCCGAACCCCGTTTCGCC	59	11	5	14	8	3	10	11	12	10	3	4	2	4	5	1	4	3
AACCTAATACAGAATCTTCTTCGATA_CCGCCAATCCCGAACCCCGTTTCGCC	88	22	32	25	34	18	27	37	25	21	13	20	13	29	9	4	17	10
GAATTAAGTACAAACTCACTTGGAGA_CCGCCAATCCCGAACCCCGTTTCGCC	252	38	32	30	55	39	51	54	49	40	30	38	25	41	29	14	28	4
CGTCTAACTTTGAACGACGTTGATGG_CCGCCAATCCCGAACCCCGTTTCGCC	128	27	30	18	22	7	25	37	27	25	17	20	14	37	23	5	13	5
TGCTTAACTAATAAGTCGATTGGTAT_CCGCCAATCCCGAACCCCGTTTCGCC	36	6	1	2	13	0	4	4	5	2	1	1	0	1	0	0	1	0
AGCTTAATGGGAAATCTTATTAACGC_CCGCCAATCCCGAACCCCGTTTCGCC	101	24	10	15	20	4	16	24	17	15	4	14	15	21	10	7	13	1
GCGAAAACAGAAAAGTCGATTGCTGC_CCGCCAATCCCGAACCCCGTTTCGCC	10	0	6	3	2	4	6	1	0	0	1	1	1	0	2	3	10	3
AGCTTAATTCGTAGTTTTTAGGCA_CCGCCAATCCCGAACCCCGTTTCGCC	1	0	0	0	0	1	0	0	0	0	0	0	0	0	0	0	0	0
GTCCTAATCAGCAATCGAATTAAGCC_CCGCCAATCCCGAACCCCGTTTCGCC	93	13	11	7	16	11	11	11	2	2	3	5	5	11	5	4	9	0
GATTCAATCGGGAATTGTGTTGTTGT_CCGCCAATCCCGAACCCCGTTTCGCC	12	5	1	0	1	1	3	4	2	2	1	1	3	2	2	0	3	0
GGTCTAATTCATAAGTCATTTCTCAT_CCGCCAATCCCGAACCCCGTTTCGCC	49	15	8	7	14	8	13	16	6	10	6	9	4	9	4	3	11	4
TTGATAAATGGCAACAGGTTTCACGT_CCGCCAATCCCGAACCCCGTTTCGCC	49	8	6	8	10	5	6	14	9	6	4	5	6	4	7	3	12	1
GGATGAATTTATAAGTGTATTTAGGC_CCGCCAATCCCGAACCCCGTTTCGCC	4	3	4	4	6	1	2	4	4	2	0	3	1	4	0	1	0	0
ATCAAAATTATAAATGTAGTTTTATA_CCGCCAATCCCGAACCCCGTTTCGCC	8	0	0	0	1	0	0	0	1	0	1	0	0	0	0	0	0	0
TCTCCAAATATAAAGGTTTTTAGACT_CCGCCAATCCCGAACCCCGTTTCGCC	167	54	40	37	29	20	26	51	24	53	28	30	10	27	6	5	13	4
CCGAAAAATTATAAAAGGTTTGCATG_CCGCCAATCCCGAACCCCGTTTCGCC	46	10	7	2	8	5	2	2	3	4	4	5	1	6	1	0	1	0
TTGAAAAAATGGAAACGCATTGTTTT_CCGCCAATCCCGAACCCCGTTTCGCC	153	25	18	19	33	14	19	38	18	19	12	22	12	36	11	3	6	1
AGAAAAAAGAAAAAGCTTCTTATGTT_CCGCCAATCCCGAACCCCGTTTCGCC	143	42	27	40	28	12	22	85	50	62	59	67	19	66	12	31	50	25
GTGATAATACAGAAAATTGTTCAATA_CCGCCAATCCCGAACCCCGTTTCGCC	3	2	5	2	1	2	0	1	3	4	4	2	2	1	1	0	3	1
TAGCCAATTTTAAAATGTGTTGGTGA_CCGCCAATCCCGAACCCCGTTTCGCC	80	11	12	11	6	5	14	29	11	9	6	10	5	17	9	3	3	2
TAGTGAAGCTTTAAATATGTTAAACC_CCGCCAATCCCGAACCCCGTTTCGCC	51	5	4	8	12	6	3	16	13	7	2	12	0	13	5	5	11	3
AGATTAAGAAAGAAGGCAATTCAAGG_CCGCCAATCCCGAACCCCGTTTCGCC	127	36	21	34	34	25	26	55	31	27	28	30	12	39	42	17	45	14
AAAATAAAGATTAATAGCTTTTCATT_CCGCCAATCCCGAACCCCGTTTCGCC	230	59	48	61	72	48	52	95	53	72	41	40	17	46	2	15	15	4
TATACAAGAGACAATAATTTTGTATA_CCGCCAATCCCGAACCCCGTTTCGCC	60	8	10	15	23	10	11	13	11	14	12	12	4	2	1	0	0	0
CGCAGAACTGGGAACGGGGTTGGGGG_CCGCCAATCCCGAACCCCGTTTCGCC	9	0	2	2	3	0	0	0	1	1	0	2	0	0	0	0	0	0
GACGGAAACACGAAGGCAGTTGAGCT_CCGCCAATCCCGAACCCCGTTTCGCC	92	17	8	13	9	6	6	19	12	12	4	13	8	18	10	3	5	1
GCCCGAACGAGGAAGGAGGTTTGGGG_CCGCCAATCCCGAACCCCGTTTCGCC	100	11	16	19	21	15	10	17	10	21	11	17	17	31	12	11	13	0
TTCGTAAACATTAACGTGGTTGAACC_CCGCCAATCCCGAACCCCGTTTCGCC	66	34	21	9	29	17	18	21	7	19	9	6	3	13	17	4	14	11
GGTCAAAATAGTAAGTCTCTTTTCGT_CCGCCAATCCCGAACCCCGTTTCGCC	51	2	6	11	13	4	5	8	5	4	4	7	3	10	6	3	6	1
ATTATAATATTTAATTCCATTTGGCT_CCGCCAATCCCGAACCCCGTTTCGCC	28	5	8	13	10	4	1	4	6	3	6	1	1	3	0	1	1	0
GACGAAACTAGTAATCCTATTGGGCG_CCGCCAATCCCGAACCCCGTTTCGCC	22	4	0	1	1	1	1	1	0	2	0	2	1	1	0	2	5	0
GGGGAAAGCAGGAATTGTCTTCTCGG_CCGCCAATCCCGAACCCCGTTTCGCC	43	9	11	13	10	1	0	16	9	5	6	7	2	16	4	2	4	2
CTATGAAGCTCAAAATGATTTTGCGC_CCGCCAATCCCGAACCCCGTTTCGCC	119	24	14	18	25	11	14	33	25	31	20	30	18	33	11	17	17	9
ATCGAAAAATGTAAGTTCCTTCCTGG_CCGCCAATCCCGAACCCCGTTTCGCC	57	10	9	7	20	5	12	12	6	1	0	1	6	5	1	3	13	3
TTCAAAACAATGAAATATTTTTTTAC_CCGCCAATCCCGAACCCCGTTTCGCC	20	1	1	1	5	1	1	1	0	1	0	2	0	0	0	0	1	0
AAACCAACATTAAATTTAATTCTTGC_CCGCCAATCCCGAACCCCGTTTCGCC	148	29	32	24	37	11	21	26	16	39	20	19	6	14	8	6	16	6
CCAGTAAACTAAAATAGGCTTGCATT_CCGCCAATCCCGAACCCCGTTTCGCC	144	33	27	13	33	21	15	30	22	26	17	23	13	28	9	5	14	10
ATAAAAATAAGGAACACGTTTGCCCG_CCGCCAATCCCGAACCCCGTTTCGCC	130	39	12	28	28	19	23	26	15	25	16	23	12	24	15	4	19	8
CAAAAAAATGAAAACATAATTGATTT_CCGCCAATCCCGAACCCCGTTTCGCC	12	3	4	0	11	6	3	5	0	0	3	0	0	0	0	0	0	0
CAGAAAATACAAAAGTGCATTCGCAG_CCGCCAATCCCGAACCCCGTTTCGCC	35	5	4	16	3	0	1	15	7	4	4	2	3	1	4	2	5	1
ATCTTAAACACAAAATCAAAAAGCAGCTTGCGTG_CCGCCAATCCCGAACCCCGTTTCGCC	7	0	0	0	1	0	2	0	0	0	0	0	0	0	0	0	0	0
TCAACAATTTAAAAGACGATTTTCCA_CCGCCAATCCCGAACCCCGTTTCGCC	49	3	7	9	6	5	4	5	4	9	3	13	8	22	5	6	11	2
ATCTAAAGAAAGAATACTTTTAATGT_CCGCCAATCCCGAACCCCGTTTCGCC	10	2	3	1	5	2	3	1	1	6	3	3	1	2	0	0	1	0
GTAGGAACTAGTAACAACGTTGGCCT_CCGCCAATCCCGAACCCCGTTTCGCC	57	7	3	11	8	11	9	11	2	5	1	2	3	10	5	6	5	4
TAGCGAAAAACCAACCATTTTTTTGG_CCGCCAATCCCGAACCCCGTTTCGCC	64	10	11	16	9	15	15	20	14	11	11	7	6	5	5	1	14	3
GGAGTAAACTAAAATTTACTTATCAG_CCGCCAATCCCGAACCCCGTTTCGCC	52	6	4	1	5	2	7	2	3	1	1	1	2	3	0	0	1	0
TCTCAAACACCCAAACCGATTGAAAA_CCGCCAATCCCGAACCCCGTTTCGCC	54	14	6	17	22	8	8	14	15	16	11	15	2	8	4	1	3	2
ATCAAAATGTGAAATTTCTTTAATAA_CCGCCAATCCCGAACCCCGTTTCGCC	37	3	8	4	13	5	2	7	3	6	10	6	0	1	0	0	0	0
CACGCAACGGTTAAGAGCATTCCTTT_CCGCCAATCCCGAACCCCGTTTCGCC	24	7	4	5	8	3	6	11	3	12	3	7	2	4	6	0	2	0
TCGTAAATCATCAAACTCATTGGTTT_CCGCCAATCCCGAACCCCGTTTCGCC	190	13	18	37	23	10	14	32	15	24	13	18	15	44	30	8	22	16
AAAGCAAAAACTAACACGGTTCTGGA_CCGCCAATCCCGAACCCCGTTTCGCC	1	0	1	0	0	0	0	0	0	0	0	0	0	0	0	0	0	0
GGCACAAATGGAAAACGTTTTTTGAT_CCGCCAATCCCGAACCCCGTTTCGCC	34	9	5	3	9	2	7	5	8	7	19	7	2	5	3	2	2	2
TAACTAATGCTAAAGCGAGTTGTCGT_CCGCCAATCCCGAACCCCGTTTCGCC	110	29	16	29	24	14	37	26	22	20	11	19	11	27	17	10	31	12
TAGCTAAATTAAAATCTATTTCAGCG_CCGCCAATCCCGAACCCCGTTTCGCC	1	0	0	0	0	0	0	0	0	0	0	0	0	0	1	0	0	0
GCAGCAAAATAAAAAGCGGTTGGCGG_CCGCCAATCCCGAACCCCGTTTCGCC	19	4	7	3	6	2	2	2	2	5	5	2	1	6	2	2	3	0
AGTACAACCCTAAATACTTTTTACAG_CCGCCAATCCCGAACCCCGTTTCGCC	233	42	37	61	40	27	35	73	48	37	52	51	19	78	21	20	58	14
GTGTAAATGGTGAACAGGATTGGGCG_CCGCCAATCCCGAACCCCGTTTCGCC	44	7	4	3	6	2	7	8	6	8	4	7	7	9	7	2	4	1
TTAATAAAAACTAATCGTCTTAAGGA_CCGCCAATCCCGAACCCCGTTTCGCC	1	0	0	1	0	0	0	0	0	0	0	0	0	0	0	0	0	0
TTTGCAAGACTAAACTAATTTGCTTT_CCGCCAATCCCGAACCCCGTTTCGCC	30	10	3	1	8	0	2	6	2	3	3	1	3	7	2	1	8	0
TCGGAAAACAGCAATCAAATTCGTCA_CCGCCAATCCCGAACCCCGTTTCGCC	72	29	17	18	20	19	12	18	17	5	6	8	4	5	4	1	3	2
ATGCCAACCAGGAAGGGCGTTGAGGT_CCGCCAATCCCGAACCCCGTTTCGCC	9	0	2	7	3	0	1	3	1	1	0	0	0	0	0	0	0	0
TCAATAATTTGTAACGTTATTCGTCA_CCGCCAATCCCGAACCCCGTTTCGCC	13	1	2	4	2	1	0	1	2	0	2	6	1	4	0	1	3	0
GGTGCAAAGTTTAATGTTTTTAGTTA_CCGCCAATCCCGAACCCCGTTTCGCC	15	1	1	0	2	2	1	2	0	3	1	3	0	0	1	0	0	1
ATAATAAGGGCCAAGGGCATTAGTGT_CCGCCAATCCCGAACCCCGTTTCGCC	4	0	0	0	0	0	0	0	0	0	0	0	0	0	0	0	0	0
AAGTCAAAGGAGAACAACTTTTTCGT_CCGCCAATCCCGAACCCCGTTTCGCC	233	53	31	29	50	18	31	60	35	36	21	29	19	47	17	10	22	7
TAGCAAATCAAGAATAAATTTCCTTA_CCGCCAATCCCGAACCCCGTTTCGCC	17	4	5	1	3	0	2	0	0	0	0	0	0	0	0	0	0	0
GGGCAAAGACACAATCCACTTCTGCA_CCGCCAATCCCGAACCCCGTTTCGCC	16	3	0	4	0	1	1	6	0	0	1	2	1	0	2	1	0	0
GGTTAAATCCATAAAGGCCTTGTTAG_CCGCCAATCCCGAACCCCGTTTCGCC	1	0	0	0	0	0	0	0	0	0	0	0	0	0	0	0	0	0
CAGGGAATACGGAACGCGTTTTGGCC_CCGCCAATCCCGAACCCCGTTTCGCC	204	39	22	27	26	28	26	45	25	22	19	46	30	50	26	12	25	3
ATATTAATGATTAACACTCTTCCTTG_CCGCCAATCCCGAACCCCGTTTCGCC	126	22	23	18	39	11	16	15	29	8	6	12	9	18	11	3	11	5
ACGTTAAATGAAAAGCGAATTTACAG_CCGCCAATCCCGAACCCCGTTTCGCC	67	10	9	9	20	0	10	5	11	6	3	5	2	1	0	0	1	0
GCACGAATAGACAAGACCGTTAGACT_CCGCCAATCCCGAACCCCGTTTCGCC	40	9	8	17	7	4	10	16	12	11	6	7	1	12	2	1	6	1
TCCTTAATGTCTAAAATGCTTCAATT_CCGCCAATCCCGAACCCCGTTTCGCC	37	9	8	6	14	3	13	7	8	3	4	5	1	6	2	1	5	2
GGATTAATTCTTAAGTACTTTTAGGT_CCGCCAATCCCGAACCCCGTTTCGCC	7	5	1	1	2	1	0	1	0	1	0	0	0	0	0	0	0	0
CTCGCAAGTCAAAAAGAATTTCTAAT_CCGCCAATCCCGAACCCCGTTTCGCC	3	7	14	3	2	3	5	8	4	3	4	8	0	4	1	0	2	0
CCATAAAAGTCCAACGTATTTAGCTG_CCGCCAATCCCGAACCCCGTTTCGCC	2	0	0	0	0	0	0	0	0	0	0	1	0	0	0	0	0	0
TCCACAACCGCGAAAGGACTTCCACG_CCGCCAATCCCGAACCCCGTTTCGCC	29	8	4	3	5	2	4	9	6	2	7	3	1	7	2	0	0	0
ACATTAATAGGAAATGTATTTACAGA_CCGCCAATCCCGAACCCCGTTTCGCC	26	7	8	22	5	5	7	14	14	14	20	11	7	20	4	4	11	6
AACGCAATACACAATCAGTTTCGTTG_CCGCCAATCCCGAACCCCGTTTCGCC	140	13	15	21	21	13	8	15	9	12	11	13	15	38	23	10	28	5
CGGTACCTTGCAAATTAGTTTCCGAT_CCGCCAATCCCGAACCCCGTTTCGCC	5	0	1	0	0	1	0	0	0	1	1	0	0	1	0	0	0	0
AGGAAAACTGGTAAATAGATTGCGGC_CCGCCAATCCCGAACCCCGTTTCGCC	53	13	7	9	12	11	10	8	13	6	8	5	3	9	3	1	1	3
AGTAGAAGCCGTAAAAGCATTTCTAC_CCGCCAATCCCGAACCCCGTTTCGCC	40	5	4	8	4	13	5	5	1	8	4	3	2	5	5	2	3	0
TGGTTAATACGGAAATATTTTAACTT_CCGCCAATCCCGAACCCCGTTTCGCC	1	0	0	0	0	0	0	0	0	0	0	0	0	0	0	0	0	0
GGGGGAAATCTTAACGAGGTTTTGGG_CCGCCAATCCCGAACCCCGTTTCGCC	23	3	2	1	1	0	2	3	0	0	0	1	0	6	0	1	0	0
TCGTTAATTGTGAAGGTGGTTAGGCG_CCGCCAATCCCGAACCCCGTTTCGCC	82	11	5	17	10	8	17	13	14	8	8	12	8	12	15	0	15	4
TCAGGAAAGTTTAAGCTTCTTTTTGC_CCGCCAATCCCGAACCCCGTTTCGCC	111	11	6	11	35	16	17	12	13	11	9	18	5	6	2	4	3	0
CAAACAAAGGGGAAAGGGGTTGGGGC_CCGCCAATCCCGAACCCCGTTTCGCC	14	3	2	2	7	3	5	6	3	9	12	3	5	4	4	0	2	0
TTAGCAAAAATGAACGTTATTATGTT_CCGCCAATCCCGAACCCCGTTTCGCC	91	18	5	14	21	10	13	9	12	13	15	8	5	8	3	4	11	3
ATTGCAATCATAAATGATTTTTAGTA_CCGCCAATCCCGAACCCCGTTTCGCC	165	48	42	56	48	32	42	58	39	28	22	42	6	28	4	2	26	6
TCCAAAACACTTAAGTAAGTTGGCCA_CCGCCAATCCCGAACCCCGTTTCGCC	97	23	8	12	28	8	17	24	18	17	9	13	14	14	14	8	24	9
ATCGGTACCTCTAATTCAATTTCGGA_CCGCCAATCCCGAACCCCGTTTCGCC	237	36	41	39	44	25	26	69	43	40	36	38	27	58	29	13	36	11
TACCAAACCCCGAAGATTCTTGTTAT_CCGCCAATCCCGAACCCCGTTTCGCC	93	23	8	3	18	8	8	5	7	5	6	1	2	4	1	1	0	1
CGTGTAATGGTCAAATTAGTTTCATA_CCGCCAATCCCGAACCCCGTTTCGCC	74	17	15	24	15	10	13	31	15	17	14	18	13	18	6	4	10	2
AGTTTAATCTGCAAGGCTTTTTGCGA_CCGCCAATCCCGAACCCCGTTTCGCC	17	0	1	1	4	3	1	2	0	0	0	2	1	1	1	0	1	1
AAAGAAATAAGAAATCGTCTTCAACT_CCGCCAATCCCGAACCCCGTTTCGCC	47	5	2	4	5	3	4	4	6	0	2	3	1	2	1	0	3	1
TTCCTAAATCCTAAAACTCTTTTCGG_CCGCCAATCCCGAACCCCGTTTCGCC	23	0	0	3	1	0	2	2	1	2	5	3	1	2	1	1	4	0
CAATAAAGCATGAAGAGGATTTTGTA_CCGCCAATCCCGAACCCCGTTTCGCC	51	5	10	10	5	3	6	15	10	10	4	6	2	1	4	0	4	0
CTATAAATCATTAGCTGGTTAGATC_CCGCCAATCCCGAACCCCGTTTCGCC	35	11	14	21	17	11	12	23	8	8	8	16	7	11	11	3	12	4
TATAAAAGCTTAAACGCCATTCTAGT_CCGCCAATCCCGAACCCCGTTTCGCC	25	6	2	12	3	0	3	26	14	12	9	9	3	9	7	4	7	6
AGTCTAAAATGAAACATTCTTGCTTG_CCGCCAATCCCGAACCCCGTTTCGCC	101	29	21	16	16	13	32	19	12	12	9	14	12	6	14	8	17	0
TTACGAACTATCAATTAGCTTTTGAC_CCGCCAATCCCGAACCCCGTTTCGCC	357	44	24	51	68	37	43	62	25	40	41	38	23	61	38	10	46	19
CATTGAATCGCTAATTAGCTTGGCCT_CCGCCAATCCCGAACCCCGTTTCGCC	84	18	21	22	27	3	23	25	26	25	8	24	16	27	21	7	18	10
GTTGCAATAATTAATCAACTTTCTTA_CCGCCAATCCCGAACCCCGTTTCGCC	21	3	6	8	6	3	3	21	7	9	5	17	4	10	2	2	5	3
AGATCAACATTAAACGCGGTTAATTA_CCGCCAATCCCGAACCCCGTTTCGCC	13	2	0	1	2	3	0	0	1	0	1	0	0	0	0	0	0	0
AAACGAAATTAGAAGCCTTTTCGGAG_CCGCCAATCCCGAACCCCGTTTCGCC	22	4	0	1	5	0	5	1	4	3	1	1	3	6	5	1	9	3
CTTTTAATATTGAACTCATTTCTTCT_CCGCCAATCCCGAACCCCGTTTCGCC	114	37	33	32	39	14	21	53	35	30	34	37	12	33	4	3	14	3
AACGGAATCGTAAATTGGGTTTATCG_CCGCCAATCCCGAACCCCGTTTCGCC	73	9	5	13	11	9	5	12	9	9	8	17	20	27	17	5	28	5
ACGACAAGCTATAACGTCTTTCGTCT_CCGCCAATCCCGAACCCCGTTTCGCC	100	13	9	19	11	6	18	28	18	16	10	12	13	22	24	5	24	8
GTCAGAACAGAAAAGCGTTTTTGACT_CCGCCAATCCCGAACCCCGTTTCGCC	97	14	17	16	18	12	12	20	11	21	7	25	5	24	8	2	11	3
TTTTCAATGAGCAAATATCTTATGGT_CCGCCAATCCCGAACCCCGTTTCGCC	83	7	9	12	10	4	3	6	3	9	2	7	1	14	3	20	17	4
GAGGAAAATAATAATATGCTTTGAGG_CCGCCAATCCCGAACCCCGTTTCGCC	22	5	2	6	5	6	12	17	7	17	4	7	6	20	9	3	11	4
TACAAAATCTGGAACACTCTTAAGCA_CCGCCAATCCCGAACCCCGTTTCGCC	79	20	9	8	17	17	15	15	3	15	3	9	7	12	14	11	13	12
GTGCGAATACGCAAACCCATTACTGT_CCGCCAATCCCGAACCCCGTTTCGCC	55	7	5	5	13	1	3	3	2	8	9	3	8	10	9	1	3	1
TGTCGAAAGATCAACCGATTTAAGG_CCGCCAATCCCGAACCCCGTTTCGCC	111	15	14	16	13	17	13	34	14	20	7	10	14	11	19	10	5	6
TTATAAAGTCGAAATAATCTTTCGCA_CCGCCAATCCCGAACCCCGTTTCGCC	44	15	18	7	22	8	10	7	9	15	2	14	8	12	12	5	5	8
CTAGTAACTGTGAAAGCTTTTGAGTG_CCGCCAATCCCGAACCCCGTTTCGCC	72	19	22	7	18	8	21	19	6	19	11	22	11	34	18	9	34	6
ATACGAATTATAAAGTAGATTGAGGG_CCGCCAATCCCGAACCCCGTTTCGCC	13	1	1	2	3	1	1	5	3	0	1	2	0	1	0	0	0	1
AGCTTAACGGGCAACCTGCTTAGTTG_CCGCCAATCCCGAACCCCGTTTCGCC	88	17	10	10	15	7	11	19	19	18	16	12	7	21	12	13	16	2
AAAATAAATGTCAAGCATATTTCGAT_CCGCCAATCCCGAACCCCGTTTCGCC	75	15	20	9	28	14	11	19	10	19	5	10	4	12	4	3	8	3
ATTCGAAACCGAAAAGTGCTTTATCG_CCGCCAATCCCGAACCCCGTTTCGCC	1	0	0	0	0	0	0	0	0	0	0	0	0	0	0	0	0	0
ACGTGAAAATAAAATTCGTTTATAGT_CCGCCAATCCCGAACCCCGTTTCGCC	15	5	6	4	4	3	4	8	2	8	1	7	0	3	0	1	0	0
ATAGCAAGGTTGAAGGTCTTTTCAAG_CCGCCAATCCCGAACCCCGTTTCGCC	28	3	3	2	3	3	6	1	1	7	3	5	6	4	3	3	1	0
AGACCAACATTCAATTCAATTATTTG_CCGCCAATCCCGAACCCCGTTTCGCC	159	36	26	39	35	13	28	53	34	38	21	40	26	41	14	6	19	4
CTAAGTATGCTTCCACATAACTTCGT_CCGCCAATCCCGAACCCCGTTTCGCC	1	0	0	0	0	0	0	0	0	0	0	0	0	0	0	0	1	0
AAATTAAAAATTAAGCGCGTTCCGAT_CCGCCAATCCCGAACCCCGTTTCGCC	95	31	22	32	33	18	29	37	24	24	25	24	18	32	3	5	10	2
CAGTTAAGTATAAAAGATCTTTACTA_CCGCCAATCCCGAACCCCGTTTCGCC	25	8	2	4	4	3	4	6	3	3	3	4	0	1	0	0	0	0
GGGAAAACAAAGAATACTGTTGGGGA_CCGCCAATCCCGAACCCCGTTTCGCC	5	2	0	2	1	1	1	2	6	0	2	0	0	0	0	0	3	0
ATTTAAAGTAAAAAATCAGTTTAATG_CCGCCAATCCCGAACCCCGTTTCGCC	96	17	22	21	28	8	18	25	21	17	7	21	11	22	4	3	9	4
CTATTAATAATAAAACGAGTTACTAG_CCGCCAATCCCGAACCCCGTTTCGCC	18	2	4	4	5	2	2	2	2	1	1	0	1	0	0	0	0	0
CTTAAAATTGGGAAGTTTTTTTGTCT_CCGCCAATCCCGAACCCCGTTTCGCC	131	32	31	28	52	29	39	51	42	41	31	32	24	35	8	6	19	3
GATCTAAATTACAAAAAGTTTTATCC_CCGCCAATCCCGAACCCCGTTTCGCC	32	11	8	16	6	11	4	18	14	6	4	16	1	9	4	5	6	1
CCTTTAACATGGAATCCTGTTCCGCT_CCGCCAATCCCGAACCCCGTTTCGCC	37	6	13	13	7	12	9	17	11	20	14	11	15	8	3	1	5	4
GGACAAATGCCGAAACAGCTTCGTTA_CCGCCAATCCCGAACCCCGTTTCGCC	299	64	39	48	63	22	66	69	56	44	38	47	26	36	38	8	35	12
ATACAAAATGTCAAAAGATTTACGGC_CCGCCAATCCCGAACCCCGTTTCGCC	77	22	15	26	21	10	22	25	32	22	10	33	17	40	36	17	26	4
GAATTAAGTTGGAACAGTGTTGACAG_CCGCCAATCCCGAACCCCGTTTCGCC	15	4	6	2	2	1	4	2	2	3	5	1	6	0	5	1	0	0
CTTGCAAACATAAAACGGGTTAAATT_CCGCCAATCCCGAACCCCGTTTCGCC	39	1	1	2	2	3	3	0	1	3	0	1	1	3	1	2	2	0
ATATTAATTGGTAATACTCTTTATCG_CCGCCAATCCCGAACCCCGTTTCGCC	35	0	0	0	1	0	0	0	0	0	0	0	0	0	0	0	0	0
TAGACAATAAGGAATCCCTTTGAGAC_CCGCCAATCCCGAACCCCGTTTCGCC	19	4	4	3	3	5	1	3	3	2	4	1	1	1	0	0	0	1
TTGGGAATCAATAAGGGCATTCAATT_CCGCCAATCCCGAACCCCGTTTCGCC	55	19	15	19	34	7	11	18	9	14	6	6	3	15	4	0	4	0
TATCTAAAAGGAAAGGTATTTCAATT_CCGCCAATCCCGAACCCCGTTTCGCC	131	15	30	23	33	19	33	31	23	27	22	24	12	20	12	9	18	3
CGTTCAATCGAAAAAAAACTTCCACG_CCGCCAATCCCGAACCCCGTTTCGCC	170	35	29	25	47	12	14	25	26	38	20	33	11	31	20	11	18	8
TCACGAAACGTTAAGCTTTTTCTTCA_CCGCCAATCCCGAACCCCGTTTCGCC	66	4	6	8	5	3	8	6	3	4	5	6	5	13	6	3	5	2
CTTACAATTTTTAATCGTTTTTCG_CCGCCAATCCCGAACCCCGTTTCGCC	38	14	12	10	13	6	16	21	6	7	10	18	1	9	8	3	3	4
CAATCAACAGGTAAGCCTGTTGAACT_CCGCCAATCCCGAACCCCGTTTCGCC	12	3	3	4	3	1	1	2	1	0	4	1	0	0	3	1	1	0
TCTCCAAACCTAAACGTTTTTCTCGT_CCGCCAATCCCGAACCCCGTTTCGCC	64	12	5	17	22	1	11	7	6	7	3	1	3	7	1	3	1	0
ATCAAAAATAAGAAGCTCCTTAACTT_CCGCCAATCCCGAACCCCGTTTCGCC	141	27	29	30	26	12	17	42	17	37	28	25	3	8	3	6	7	5
TGTTCAAGGTAGAATTCTTTTAGCTA_CCGCCAATCCCGAACCCCGTTTCGCC	8	0	2	8	1	2	1	2	7	6	2	2	1	6	1	1	1	0
GTAGCAACTCAGAAACGGCTTCTTTG_CCGCCAATCCCGAACCCCGTTTCGCC	26	0	4	1	2	1	0	3	1	2	0	1	0	0	0	0	1	0
CTCCGAAAGGGTAAGCGGATTGTGGA_CCGCCAATCCCGAACCCCGTTTCGCC	96	13	14	11	19	8	5	11	12	7	9	11	5	20	7	3	9	0
AACTGAATAGGTAATTGACTTGAAAG_CCGCCAATCCCGAACCCCGTTTCGCC	31	13	7	1	6	8	4	6	6	6	0	1	3	0	0	0	0	0
TTGATAAACAGAAAACCTATTGATTT_CCGCCAATCCCGAACCCCGTTTCGCC	27	10	14	13	11	6	7	20	20	30	14	16	5	13	5	0	8	0
TTCCGAACAATCAATTAAATTATGAC_CCGCCAATCCCGAACCCCGTTTCGCC	2	0	0	0	1	0	0	0	0	0	0	0	0	0	0	0	0	0
GAACCAATACTCAACGGGGTTAAGGA_CCGCCAATCCCGAACCCCGTTTCGCC	25	3	5	6	6	2	2	3	3	3	4	2	3	6	6	0	4	2
TCAAAAACTAGGAAACGGTTTCGAAG_CCGCCAATCCCGAACCCCGTTTCGCC	179	40	26	42	33	20	41	42	26	26	16	15	15	33	18	14	27	5
ATTACAAATAACAACGAAATTTGTAT_CCGCCAATCCCGAACCCCGTTTCGCC	18	5	10	13	8	5	4	15	6	9	3	12	3	13	6	4	8	1
TTACTAACTTTAAACCGCCTTGCACT_CCGCCAATCCCGAACCCCGTTTCGCC	57	13	6	3	9	10	6	8	4	5	9	12	4	8	5	1	2	0
ATTACAAACTATAAAACTTTTTTATT_CCGCCAATCCCGAACCCCGTTTCGCC	1	0	0	0	0	0	0	0	0	0	1	0	0	0	0	0	0	0
ATGGGAAGGGGCAACTAGCTTTTTGT_CCGCCAATCCCGAACCCCGTTTCGCC	116	29	14	18	13	13	22	20	15	12	11	21	10	18	6	7	29	12
CCTCAAACCCTAAACGATATTAGTAT_CCGCCAATCCCGAACCCCGTTTCGCC	42	15	12	13	16	4	11	8	10	8	13	9	3	14	1	1	2	1
GGGGGAACTAAGAATCATCTTAATAT_CCGCCAATCCCGAACCCCGTTTCGCC	20	9	12	12	8	2	6	15	6	12	22	22	7	34	2	15	34	7
TCGAGAATCGTAAAGATTCTTTTTGA_CCGCCAATCCCGAACCCCGTTTCGCC	33	8	9	4	12	4	7	19	10	15	14	12	5	12	6	0	9	1
CCAGCAAATGGGAAGTACATTTGCAG_CCGCCAATCCCGAACCCCGTTTCGCC	38	6	4	3	12	6	5	5	1	2	3	8	3	2	1	1	2	2
GCTAGAACGATTAATGAAATTTTCTC_CCGCCAATCCCGAACCCCGTTTCGCC	57	20	4	21	14	4	10	16	9	13	5	17	11	21	8	9	21	5
CCCGGAATATTCAAAAGAATTATTTA_CCGCCAATCCCGAACCCCGTTTCGCC	2	0	0	0	0	0	0	0	0	0	0	0	0	0	0	0	0	0
AAGTTAAATTGAAATAAAGTTGACGG_CCGCCAATCCCGAACCCCGTTTCGCC	39	2	6	10	17	5	4	10	6	5	7	5	2	2	0	0	2	0
TCATTAAAACCAAATTCCTTTTTTAT_CCGCCAATCCCGAACCCCGTTTCGCC	52	13	5	6	11	11	6	16	9	14	15	8	3	3	0	2	3	1
ATAAAAATCGAGAATTACTTTGAGGT_CCGCCAATCCCGAACCCCGTTTCGCC	90	27	8	20	22	19	22	29	27	13	7	6	11	13	10	5	22	4
TTATAAAAAGCAAAGATGGTTTTGAC_CCGCCAATCCCGAACCCCGTTTCGCC	193	44	18	36	42	16	23	41	16	19	28	31	14	45	18	22	22	5
GATTGAATGTGTAAGCATCTTCCTGC_CCGCCAATCCCGAACCCCGTTTCGCC	93	28	13	13	25	11	24	15	12	23	8	24	13	24	24	8	28	6
GGGGCAAGGAGAAATGCCGTTGGGGGT_CCGCCAATCCCGAACCCCGTTTCGCC	2	0	0	0	2	0	0	1	0	0	0	0	0	1	0	0	0	0
TAGAAAAGATGTAACGTTTTTGCGAT_CCGCCAATCCCGAACCCCGTTTCGCC	64	10	12	10	10	9	12	15	28	12	6	13	1	10	15	0	9	2
TTTACAATGTTCAATGCGTTTACTAA_CCGCCAATCCCGAACCCCGTTTCGCC	12	0	0	2	0	3	1	1	1	0	0	0	0	0	0	0	0	0
GATATAATAGTCAATTAATTTATGTG_CCGCCAATCCCGAACCCCGTTTCGCC	89	10	11	10	22	8	10	16	6	10	12	11	4	15	2	1	10	0
CAAAGAACGGATAATGGTATTTTTAC_CCGCCAATCCCGAACCCCGTTTCGCC	4	1	0	0	3	0	0	1	0	0	0	0	0	0	0	0	1	0
TTTTCAAATGAAAACGTAGTTATTCG_CCGCCAATCCCGAACCCCGTTTCGCC	43	18	10	29	16	9	18	33	19	32	11	17	19	27	5	6	11	5
GGTAGAAGGGGCAAAGTGATTGATTG_CCGCCAATCCCGAACCCCGTTTCGCC	14	4	6	6	5	3	7	4	3	1	0	4	2	4	4	1	3	0
AGAACAATCCGTAAGACTATTCCACT_CCGCCAATCCCGAACCCCGTTTCGCC	64	13	2	13	10	3	13	9	9	12	13	18	19	17	15	11	27	9
CGCTTAAAAAACAAAGAATTTATTAC_CCGCCAATCCCGAACCCCGTTTCGCC	35	3	6	5	8	9	11	6	6	10	8	13	0	1	1	1	1	0
CTCACAATAGTAAAAAAGGTTAGTAG_CCGCCAATCCCGAACCCCGTTTCGCC	74	16	18	18	26	9	12	43	23	27	14	25	5	16	12	6	9	1
CACCTAATACTTAAGATCATCATCGT_CCGCCAATCCCGAACCCCGTTTCGCC	64	8	7	1	7	10	6	0	1	1	0	1	0	0	0	0	1	0
AATATAATTGATAAGCTTGTTTTATT_CCGCCAATCCCGAACCCCGTTTCGCC	1	0	0	0	0	0	0	0	0	0	0	0	0	0	0	0	0	0
CGGCTAATCAGTAACGGGGTTAATGT_CCGCCAATCCCGAACCCCGTTTCGCC	15	1	2	0	3	1	1	1	0	0	0	4	2	0	0	0	0	0
ACTCTAAGACAGAATTTAGTTGCGAT_CCGCCAATCCCGAACCCCGTTTCGCC	91	15	4	6	22	12	8	8	12	21	9	10	12	19	7	3	10	2
ATCTAAATCTACAAGGAATTTGTAAA_CCGCCAATCCCGAACCCCGTTTCGCC	1	0	0	0	0	0	0	0	0	0	0	0	0	0	0	0	1	0
CAAACAATCAGAAAATAGGTTCCCAA_CCGCCAATCCCGAACCCCGTTTCGCC	45	4	2	1	16	2	5	2	3	6	7	5	2	9	3	1	0	0
GATCAAAGGGGGAAGGCGGTTGGGAC_CCGCCAATCCCGAACCCCGTTTCGCC	12	0	2	2	2	1	1	6	1	3	2	0	2	2	0	0	2	0
TTGATAATTGGTAAGATCATTTTTTT_CCGCCAATCCCGAACCCCGTTTCGCC	29	4	10	10	4	3	7	15	5	7	2	3	2	6	0	2	4	0
GAGGTAACGTCAAAGACGATTGCGGC_CCGCCAATCCCGAACCCCGTTTCGCC	72	12	9	7	16	0	4	15	11	5	2	12	4	15	11	1	9	1
GACTCAAGAGAAAAGTGTTTTGCCCC_CCGCCAATCCCGAACCCCGTTTCGCC	4	0	0	2	0	0	3	1	2	1	6	3	3	5	0	1	3	1
ACAATAAAATTTAAACCTTTTTGTCA_CCGCCAATCCCGAACCCCGTTTCGCC	156	32	28	45	68	25	45	59	37	40	20	31	13	29	8	10	12	9
TCTTTAAATCCCAACGGAGTTCTCAT_CCGCCAATCCCGAACCCCGTTTCGCC	90	14	6	8	21	11	5	18	7	8	10	6	6	9	5	0	3	4
TTGCTAAGCTTAAACTGTTTTGTGGT_CCGCCAATCCCGAACCCCGTTTCGCC	1	0	0	0	0	1	0	0	1	0	0	0	0	0	0	0	0	0
AGCGCAAGGGGTAAGGGCGTTGTGAT_CCGCCAATCCCGAACCCCGTTTCGCC	69	8	4	6	7	0	1	4	8	6	0	6	2	5	4	1	1	1
ACTAGAAGGAATAAGCCGTTTTGTTA_CCGCCAATCCCGAACCCCGTTTCGCC	14	5	7	5	7	5	5	12	5	5	3	5	0	12	4	0	0	0
AAAACAAAAGTGAATTGAGTTCGCTT_CCGCCAATCCCGAACCCCGTTTCGCC	64	26	12	14	21	12	27	20	17	14	22	10	15	12	9	4	12	1
TAAGCAAAGCCTAAAACTCTTTCTAA_CCGCCAATCCCGAACCCCGTTTCGCC	55	20	14	16	14	6	10	29	13	18	19	28	11	38	8	5	7	2
TCTGAAACCGCTAAGGTCTTTCTACA_CCGCCAATCCCGAACCCCGTTTCGCC	66	25	15	13	16	11	12	15	13	4	1	6	9	12	8	3	7	1
CAACTAAAACTAAATAATCTTTTTGC_CCGCCAATCCCGAACCCCGTTTCGCC	98	38	30	30	31	20	28	43	26	22	13	11	5	15	5	2	4	2
ATTATAAATTGTAAAATATTTGGTGA_CCGCCAATCCCGAACCCCGTTTCGCC	23	8	9	5	3	1	8	14	2	6	7	5	0	2	0	0	0	0
GAGAGAAAAACCAACGGTTTTTGAGC_CCGCCAATCCCGAACCCCGTTTCGCC	21	1	3	1	3	2	2	2	0	0	0	0	0	0	0	0	0	0
ATCTGAAACGTGAATGAGTTTGGAAC_CCGCCAATCCCGAACCCCGTTTCGCC	136	32	30	49	27	16	27	42	58	45	25	41	33	61	57	23	43	22
ATATCAAAATGAAATCGGGTTAGGCA_CCGCCAATCCCGAACCCCGTTTCGCC	20	1	0	1	1	2	1	3	5	4	4	9	5	3	0	0	3	0
AAGCTAAACTTCAATAACATTACTAG_CCGCCAATCCCGAACCCCGTTTCGCC	75	12	12	19	7	5	11	19	5	14	3	6	6	5	10	2	6	2
GCACCAAACCATAAAGTCTTTGGTTC_CCGCCAATCCCGAACCCCGTTTCGCC	28	10	2	4	3	2	5	6	5	6	0	1	0	1	2	2	0	0
AAGTCAATGCGCAAAGCTATTCCTGG_CCGCCAATCCCGAACCCCGTTTCGCC	94	37	32	19	42	21	26	21	15	21	11	9	9	14	15	5	2	1
TTCTAAAACCAGAAAAACTTTTCAAA_CCGCCAATCCCGAACCCCGTTTCGCC	37	9	8	8	9	9	7	8	10	13	7	7	2	9	0	1	9	0
GTCGCAACGATGAAAAAATTAGGTC_CCGCCAATCCCGAACCCCGTTTCGCC	1	0	0	0	0	0	0	0	0	0	0	0	0	0	0	0	0	0
GCTGCAAAATTCAATATGTTTACGAG_CCGCCAATCCCGAACCCCGTTTCGCC	46	19	9	11	12	8	8	10	10	11	11	19	11	12	10	4	15	1
TACATAAAATACAAAACATTTATTAC_CCGCCAATCCCGAACCCCGTTTCGCC	1	0	0	0	0	0	0	0	0	0	0	1	0	0	0	0	0	0
ACATTAAGATATAACAATCTTTACAA_CCGCCAATCCCGAACCCCGTTTCGCC	64	24	15	12	18	8	11	12	5	3	3	9	2	6	1	0	4	0
ATCTGAACAAGGAAAGGGCTTGGGAG_CCGCCAATCCCGAACCCCGTTTCGCC	45	9	10	8	7	6	7	12	11	5	3	4	3	18	8	3	11	3
GTAACAAAGGATAAAGCGTTTATTAT_CCGCCAATCCCGAACCCCGTTTCGCC	18	11	7	10	9	5	5	7	11	10	7	7	0	14	1	5	1	1
GAGGTAAATGGCAAGCTTATTAACCT_CCGCCAATCCCGAACCCCGTTTCGCC	43	14	5	7	7	9	7	6	7	6	3	9	4	11	0	1	8	6
GGCTTAATGTATAACCGTGTTGATTT_CCGCCAATCCCGAACCCCGTTTCGCC	48	15	5	2	3	4	12	8	5	13	8	5	6	16	7	5	7	2
CCTCTAACTAGAAACATTTTTGGGGT_CCGCCAATCCCGAACCCCGTTTCGCC	4	0	0	0	0	0	0	0	0	0	0	1	0	0	0	0	0	0
TATTTAACCCTCAATCGTTTTCCGCG_CCGCCAATCCCGAACCCCGTTTCGCC	216	30	25	32	39	15	28	42	30	31	23	27	9	29	23	3	14	6
CAAGCAAGACCTAACCCTTTTTATC_CCGCCAATCCCGAACCCCGTTTCGCC	1	0	0	1	0	0	0	0	1	0	0	0	0	0	0	0	0	0
ACCGAAAATAATAAGCTCTTTGAAGG_CCGCCAATCCCGAACCCCGTTTCGCC	142	30	20	23	39	18	26	36	7	13	6	9	7	14	8	5	6	1
CAGCTAACGAGGAAGTATTTTGGTTT_CCGCCAATCCCGAACCCCGTTTCGCC	219	36	31	47	33	26	21	52	31	47	26	43	26	30	18	6	40	19
TTAGAAAGACTCAAGCACATTTAGAT_CCGCCAATCCCGAACCCCGTTTCGCC	1	1	0	0	0	0	0	0	0	0	0	0	0	0	0	0	0	0
GGTGGAATATCGAATTCGTTTTGCAA_CCGCCAATCCCGAACCCCGTTTCGCC	36	4	1	0	1	1	4	2	7	1	5	2	2	9	4	0	3	0
GCACAAAAGTGAAAAGGGCTTGGACC_CCGCCAATCCCGAACCCCGTTTCGCC	28	1	0	1	1	0	1	2	0	0	0	1	0	0	0	0	3	0
AGGCCAATACTTAAGGGGGTTTCGGC_CCGCCAATCCCGAACCCCGTTTCGCC	65	12	8	2	8	6	7	12	7	5	9	9	1	25	19	3	4	4
TATATAAGTATTAATGCTGTTCCTAC_CCGCCAATCCCGAACCCCGTTTCGCC	271	20	26	45	60	17	11	43	37	47	35	38	18	62	18	8	27	12
ATAACAAGCTAAAACATCTTTTCATT_CCGCCAATCCCGAACCCCGTTTCGCC	37	1	1	4	5	2	0	5	1	3	2	2	1	5	0	0	0	0
TCTGGAATATTAAACATTCTTTCCGG_CCGCCAATCCCGAACCCCGTTTCGCC	47	6	5	2	4	1	1	1	4	6	6	0	0	1	0	0	0	0
GGGAAAAGGGCCAATCCGCTTGGGTC_CCGCCAATCCCGAACCCCGTTTCGCC	75	5	7	1	10	3	6	5	3	4	4	8	6	5	4	4	2	0
GTGATAAATCAGAACGGGGTTGGGCG_CCGCCAATCCCGAACCCCGTTTCGCC	10	2	2	1	1	1	0	1	2	1	0	4	0	4	1	0	0	0
GACGAAACAGGAAATCGTATTCTTCT_CCGCCAATCCCGAACCCCGTTTCGCC	17	2	1	4	2	1	1	1	4	1	3	1	0	0	0	0	1	0
CATTCAAATAGCAATACGCTTAAGAG_CCGCCAATCCCGAACCCCGTTTCGCC	124	19	20	23	27	15	14	18	26	17	14	17	11	21	16	10	24	8
AACTAAACTCTGAATAAATTTGAGTG_CCGCCAATCCCGAACCCCGTTTCGCC	35	14	9	16	19	8	8	13	15	8	2	4	8	10	7	4	11	2
TCTCAAAGGTTAAATCCAATTACATC_CCGCCAATCCCGAACCCCGTTTCGCC	68	11	5	14	15	3	7	14	11	0	2	11	1	4	6	0	10	5
AGAGTAACTGGAAATATTGTTACGGT_CCGCCAATCCCGAACCCCGTTTCGCC	1	0	0	0	0	0	0	0	0	0	0	0	0	0	0	0	0	0
ATTTGAAAATTAAATTTCTTTGTTCC_CCGCCAATCCCGAACCCCGTTTCGCC	24	10	5	2	9	0	7	8	0	6	1	1	1	2	2	0	0	0
CCAATAATAAGGAAGTATGTTCCGTC_CCGCCAATCCCGAACCCCGTTTCGCC	115	23	12	27	18	22	19	20	13	6	9	13	6	14	9	1	4	0
CTTGTAATCAATAACCTATTTGTAGA_CCGCCAATCCCGAACCCCGTTTCGCC	64	16	8	13	29	11	14	18	13	21	10	17	8	15	2	7	7	5
CTTCTAAACATAAAGTATGTTGGGCG_CCGCCAATCCCGAACCCCGTTTCGCC	91	24	11	19	31	8	21	26	16	10	6	5	7	12	5	2	4	1
AGGTGAATTTACAAGATACTTGAATT_CCGCCAATCCCGAACCCCGTTTCGCC	38	11	2	4	8	10	5	6	1	0	3	1	0	0	0	1	1	4
ACGCCAACCTTGAAGGACATTGGTCC_CCGCCAATCCCGAACCCCGTTTCGCC	50	15	3	10	20	5	14	12	10	5	6	7	2	8	4	0	0	0
TTCAAAACTGCTAAATATATTCATTC_CCGCCAATCCCGAACCCCGTTTCGCC	48	8	8	2	11	2	5	6	5	1	4	0	1	1	1	1	3	0
TGCTTAAAGTAAATAACCTTTGATGG_CCGCCAATCCCGAACCCCGTTTCGCC	1	0	0	0	1	0	0	0	0	0	0	0	0	0	0	0	0	0
CTTGCAAGCGTCAATTCGTTTAGCTT_CCGCCAATCCCGAACCCCGTTTCGCC	37	6	4	6	14	2	4	8	5	4	3	5	0	3	4	2	2	1
CACCTAACTGAAGTTAATTACAGT_CCGCCAATCCCGAACCCCGTTTCGCC	81	4	9	7	15	7	14	4	5	7	1	7	2	5	3	0	9	4
CTTGGAAATAGCAAACCTCTTAAGTT_CCGCCAATCCCGAACCCCGTTTCGCC	28	8	2	11	6	1	0	6	2	2	1	4	0	0	0	1	0	0
ACGGTAACAACTAACGTATTTTTACT_CCGCCAATCCCGAACCCCGTTTCGCC	140	34	41	35	42	22	37	35	24	23	33	23	9	22	5	4	10	1
CAATAAATTCGAAATCGCGTTCGATT_CCGCCAATCCCGAACCCCGTTTCGCC	84	9	9	13	15	7	10	18	8	9	7	12	10	11	5	3	6	1
GGACCAATGTGTAATGTTCTTGTACG_CCGCCAATCCCGAACCCCGTTTCGCC	88	7	7	2	11	1	6	14	3	5	4	5	6	7	9	3	3	2
GAGCAAACCGAGAATCAAATTTGAAT_CCGCCAATCCCGAACCCCGTTTCGCC	34	1	2	7	7	2	5	3	3	4	3	2	2	4	0	0	2	1
CGCACAAGAATCAAACCGTTTCATTT_CCGCCAATCCCGAACCCCGTTTCGCC	12	0	3	0	2	2	0	2	3	1	2	0	1	10	0	1	4	4
TAGTTAAGCGAGAAGTCTATTTCCGT_CCGCCAATCCCGAACCCCGTTTCGCC	10	4	2	2	4	0	1	0	5	1	1	0	0	0	0	4	2	0
GGGTCAACCGTCAACGGGTTTAGGCC_CCGCCAATCCCGAACCCCGTTTCGCC	42	1	2	1	2	0	2	6	5	0	0	3	1	2	2	0	1	0
GTTCCAATTCTGAATGAAATTTGGGC_CCGCCAATCCCGAACCCCGTTTCGCC	23	12	6	6	0	8	8	9	8	8	6	11	6	11	11	1	9	0
ACTTCAAAGGATAAGTGCTTTACATG_CCGCCAATCCCGAACCCCGTTTCGCC	99	20	15	30	24	9	26	38	26	13	10	14	18	39	21	10	26	9
TGCCTAAAAGATAATCCTGTTTCAAT_CCGCCAATCCCGAACCCCGTTTCGCC	24	3	1	2	6	2	2	4	0	0	3	6	4	0	2	0	5	1
CAGCGAAGAGTCAAGGGTTTTAGGCA_CCGCCAATCCCGAACCCCGTTTCGCC	128	16	21	8	23	2	5	13	14	11	8	10	7	11	7	2	5	0
CGGTTAAAACTGAACGTGTTTCGTGG_CCGCCAATCCCGAACCCCGTTTCGCC	28	13	4	14	14	8	2	13	13	11	9	7	11	13	6	1	3	0
TAAATAAGATGAAAGATCATTAGAAT_CCGCCAATCCCGAACCCCGTTTCGCC	15	0	3	2	2	1	2	4	0	1	1	0	0	0	0	0	0	0
GGGCGAAGAGGAAAGGGGCTTGAGAG_CCGCCAATCCCGAACCCCGTTTCGCC	24	8	3	2	9	1	1	3	6	2	2	5	3	4	1	0	2	0
ACAGGAACCGGGAAGGAAGTTGGGGG_CCGCCAATCCCGAACCCCGTTTCGCC	21	3	0	1	4	6	3	5	2	1	4	4	4	4	1	3	8	1
CTGGAAAGCCGAAAAGGAGTTAGGGC_CCGCCAATCCCGAACCCCGTTTCGCC	81	19	15	25	33	13	24	26	17	21	11	12	8	13	15	2	17	5
GAAACAATATATAAGGCCTTTCACTC_CCGCCAATCCCGAACCCCGTTTCGCC	67	13	15	20	13	4	24	18	15	17	14	16	11	18	12	9	11	2
GTCTTAAAATTAAACTTCCTTCAGAA_CCGCCAATCCCGAACCCCGTTTCGCC	115	12	14	33	25	7	22	26	19	16	11	14	11	10	7	3	8	6
TCAGGAACCATTAAATATTTTGAAGC_CCGCCAATCCCGAACCCCGTTTCGCC	13	0	0	0	0	0	0	0	0	0	0	0	0	0	0	0	0	0
AATGGAATCTAGAAGGAGATTGGAGG_CCGCCAATCCCGAACCCCGTTTCGCC	50	8	8	10	9	3	3	3	3	2	2	0	1	0	0	0	1	0
TAAGCAATAGGGAAATGATTTGGGTA_CCGCCAATCCCGAACCCCGTTTCGCC	49	15	16	19	15	11	11	33	18	23	26	37	22	72	42	39	84	45
TATAGAACAAGGAAAGCTTTTTTTTT_CCGCCAATCCCGAACCCCGTTTCGCC	13	7	4	1	5	2	3	1	1	7	2	1	2	2	0	0	0	1
CAATCAAAGGATAAGGGACTTAATTG_CCGCCAATCCCGAACCCCGTTTCGCC	91	21	18	28	21	13	17	28	15	20	17	9	6	8	7	8	19	5
TAGTTAATTATGAAGCCGTTTGACAC_CCGCCAATCCCGAACCCCGTTTCGCC	139	37	31	40	33	23	23	60	27	26	14	31	16	36	20	12	13	7
TGGCAAAACGCAAATATGGTTTTCCC_CCGCCAATCCCGAACCCCGTTTCGCC	41	5	0	4	1	3	2	6	8	3	4	2	1	2	1	2	0	0
CTGACAAAAGGAAAGACGGTTGAAGG_CCGCCAATCCCGAACCCCGTTTCGCC	53	6	7	3	19	10	5	5	6	6	2	2	1	2	2	1	0	0
TAGCCAACGCCCAACATTGTTTTTAA_CCGCCAATCCCGAACCCCGTTTCGCC	126	20	25	18	29	13	22	18	15	16	11	19	12	9	6	3	8	1
GGGACAAGGGCAAAGAAGTTTAGGGT_CCGCCAATCCCGAACCCCGTTTCGCC	34	7	6	3	6	2	8	9	7	6	4	4	5	4	8	2	4	0
TTACGAAATGGAAAATAGATTGGCAC_CCGCCAATCCCGAACCCCGTTTCGCC	50	7	2	1	6	7	10	11	10	10	4	6	4	5	12	5	1	1
ACGTGAACCCATAAAGTGATTTAACG_CCGCCAATCCCGAACCCCGTTTCGCC	184	38	24	32	35	15	24	27	20	37	10	27	9	31	23	8	18	9
GACGCAAGGTCAAAGTGTATTTGCGG_CCGCCAATCCCGAACCCCGTTTCGCC	20	2	2	1	0	3	3	0	0	0	0	1	2	0	1	0	0	0
CGCATAAGATTGAAGGTTGTTCGGAC_CCGCCAATCCCGAACCCCGTTTCGCC	52	20	18	20	22	10	14	16	12	1	13	5	2	16	10	1	4	3
AAGCAAACTCTTAATCAGCTTGGACA_CCGCCAATCCCGAACCCCGTTTCGCC	5	0	0	0	2	0	0	0	0	0	0	0	0	0	0	0	0	0
GTTTAAATCTCCAAGCAGTTTAGAAC_CCGCCAATCCCGAACCCCGTTTCGCC	76	31	21	16	7	10	32	34	26	27	15	17	15	23	19	4	9	2
TACTAAAATTTAAATCGAGTTAGAAA_CCGCCAATCCCGAACCCCGTTTCGCC	68	12	6	10	18	4	13	17	7	16	12	12	4	12	1	4	6	2
ATATTAAGCTGAAATGTTTTTCAGAT_CCGCCAATCCCGAACCCCGTTTCGCC	80	17	11	9	22	8	16	23	11	8	6	9	2	2	4	7	13	3
GGTTCAATTGGAAACCATATTATTGG_CCGCCAATCCCGAACCCCGTTTCGCC	42	8	8	6	4	3	5	4	5	4	1	2	2	5	1	0	1	0
ACTCCAATACCTAAGAATTTTATAGA_CCGCCAATCCCGAACCCCGTTTCGCC	25	8	7	8	10	3	3	3	2	7	1	2	0	1	0	0	0	0
CTCATAATAGCGAAATACATTCTTCA_CCGCCAATCCCGAACCCCGTTTCGCC	261	73	64	78	77	29	62	96	75	86	84	93	71	108	38	15	64	21
TATTCAAAAGTCAATACATTTTATGA_CCGCCAATCCCGAACCCCGTTTCGCC	134	32	16	21	26	12	25	21	15	11	17	11	3	18	11	5	9	1
TTTATAAGACGGAACTCATTTAGGTG_CCGCCAATCCCGAACCCCGTTTCGCC	54	16	10	8	16	10	14	21	18	14	11	6	8	9	4	5	19	9
CTAGAAATCAGGAAGTATATTATTAG_CCGCCAATCCCGAACCCCGTTTCGCC	60	16	18	23	25	14	22	24	18	10	9	14	3	11	1	0	1	0
TTAAGAAATCTAAACAGAGTTCGCAA_CCGCCAATCCCGAACCCCGTTTCGCC	302	33	29	35	81	36	43	56	41	55	38	42	21	45	20	11	26	17
TACTGAAGCTAAAAGGCAATTGGGTC_CCGCCAATCCCGAACCCCGTTTCGCC	157	11	6	9	26	9	14	12	10	5	4	10	2	18	9	4	10	3
AATCAAAGAATAAATCATTTTATGAT_CCGCCAATCCCGAACCCCGTTTCGCC	63	6	11	11	16	6	10	14	10	16	4	15	1	6	1	0	1	0
ATTTCAATAACGAAGGAACTTCAATT_CCGCCAATCCCGAACCCCGTTTCGCC	53	15	10	11	12	6	4	8	12	8	5	10	4	20	6	3	6	1
ATTTTAAGCTCGAATATTATTTTATT_CCGCCAATCCCGAACCCCGTTTCGCC	2	1	0	1	0	0	0	0	0	2	1	0	0	0	0	0	0	0
TCACAAAGCCTAAATCTTTTTACATT_CCGCCAATCCCGAACCCCGTTTCGCC	45	11	7	20	14	8	10	18	13	22	17	21	11	45	4	13	32	14
GGACGAACAGGGAAGGAGATTGAGGG_CCGCCAATCCCGAACCCCGTTTCGCC	6	0	0	0	1	0	0	0	0	0	0	0	3	1	0	1	0	0
GTCAGAACAACAAATGATCTTAAATC_CCGCCAATCCCGAACCCCGTTTCGCC	126	13	12	18	28	14	20	17	24	20	13	11	14	28	17	4	29	3
AATTCAACGGCGAAAGACCTTCTAGA_CCGCCAATCCCGAACCCCGTTTCGCC	8	0	0	1	5	0	1	5	3	4	1	0	0	1	0	3	0	1
GCTTAAATAGGCAATTTTATTTCATT_CCGCCAATCCCGAACCCCGTTTCGCC	100	31	14	31	41	22	19	32	20	26	14	22	6	15	6	1	5	3
CGGGCAACTGGTAATATTCTTAGCGG_CCGCCAATCCCGAACCCCGTTTCGCC	12	5	6	11	4	3	1	10	10	5	11	8	2	5	2	0	1	1
TCCTCAAAAGCTAAAGACATTTGTCT_CCGCCAATCCCGAACCCCGTTTCGCC	139	20	16	16	14	9	27	39	28	26	16	21	17	28	13	7	19	1
CCCTGAATTTAAAACACAGTTAGGGC_CCGCCAATCCCGAACCCCGTTTCGCC	45	13	1	2	10	2	6	2	3	0	1	1	0	1	0	0	6	1
AAGGGAAGCCCTAACAGTTTTTGCGT_CCGCCAATCCCGAACCCCGTTTCGCC	66	26	12	18	23	3	13	21	30	18	18	12	8	21	13	4	11	1
ATCTTAAAGGGTAAAGCCGTTAATAC_CCGCCAATCCCGAACCCCGTTTCGCC	84	9	14	9	9	8	9	27	18	15	3	2	3	6	5	0	5	0
CGTATAATCTCTAATTGTATTGACTC_CCGCCAATCCCGAACCCCGTTTCGCC	17	0	1	0	1	0	1	1	2	0	0	0	0	0	0	0	0	0
CGTGCAACCTCAAAAGTCCTTCCATC_CCGCCAATCCCGAACCCCGTTTCGCC	81	19	10	13	14	10	8	26	14	15	7	16	22	36	17	9	14	2
TCCTTAACATTAAAAATCTTGAATG_CCGCCAATCCCGAACCCCGTTTCGCC	63	13	7	10	12	7	11	8	8	10	3	7	2	10	1	1	2	0
AGACAAAGATATAAATAATTTTCGAC_CCGCCAATCCCGAACCCCGTTTCGCC	25	6	4	3	2	5	5	13	3	1	1	1	0	0	0	0	0	0
GGACAAACGGTAAAAGACATTCACTG_CCGCCAATCCCGAACCCCGTTTCGCC	24	4	6	1	1	1	2	0	3	0	1	0	2	2	2	0	0	0
TGATCAACCATTAAGCATGTTTGTTA_CCGCCAATCCCGAACCCCGTTTCGCC	23	6	3	2	10	6	3	2	4	3	1	1	4	0	1	0	0	0
CAAGCAAATACTAAGTGTGTTTCACG_CCGCCAATCCCGAACCCCGTTTCGCC	116	21	8	21	23	7	7	33	21	24	5	19	18	27	12	12	20	7
AAATAAATATGCAAGGCATTTTGCTA_CCGCCAATCCCGAACCCCGTTTCGCC	30	5	6	6	5	6	2	19	3	11	2	5	1	9	0	1	0	0
CCTATAAAAATAATCTGATTCAAAT_CCGCCAATCCCGAACCCCGTTTCGCC	1	0	0	0	0	0	0	0	0	0	1	0	0	0	0	0	0	0
GCGGTAATGTTAAAGCACTTTGGTAG_CCGCCAATCCCGAACCCCGTTTCGCC	138	6	13	14	16	6	11	20	21	8	9	15	8	28	18	9	15	7
TCACTAAACAAAAAGTATCTTTCTTC_CCGCCAATCCCGAACCCCGTTTCGCC	1	0	0	0	0	0	0	0	0	0	0	0	0	0	0	0	0	0
TAATAAAGATATAATCACATTATCTA_CCGCCAATCCCGAACCCCGTTTCGCC	75	14	11	25	20	9	16	14	6	11	13	13	1	14	1	2	4	1
ATTGTAAAGCGTAACGTTATTCGTTA_CCGCCAATCCCGAACCCCGTTTCGCC	135	11	3	15	13	7	12	11	7	1	1	1	5	1	0	2	8	1
GTTATAAACCACAACAACATTGTATC_CCGCCAATCCCGAACCCCGTTTCGCC	33	0	4	1	2	3	3	7	1	3	0	1	1	1	0	0	1	3
CGGCCAACCTCGAAAGTTGTTCACTT_CCGCCAATCCCGAACCCCGTTTCGCC	23	5	3	6	10	3	2	5	5	3	1	2	6	6	0	2	3	2
TCAGAAAAGAATAAATGGCTTCGCGC_CCGCCAATCCCGAACCCCGTTTCGCC	32	9	15	19	12	5	11	28	13	16	9	18	4	11	11	7	15	5
TAAGAAAAATGTAAACAATTTGTTGT_CCGCCAATCCCGAACCCCGTTTCGCC	1	0	0	0	0	0	0	1	0	0	0	0	0	0	0	0	0	0
ATGGTAAAACGGAACTTCCTTCAGGA_CCGCCAATCCCGAACCCCGTTTCGCC	88	4	26	18	8	4	15	16	12	12	8	9	10	16	10	3	6	6
ATTTAAAGTTAGAACCAGTTTTACGC_CCGCCAATCCCGAACCCCGTTTCGCC	342	62	36	71	52	44	48	66	52	58	33	60	27	41	26	16	45	6
CCGATAAGTATAAACTCGTTTGAGTA_CCGCCAATCCCGAACCCCGTTTCGCC	20	2	2	4	3	4	1	10	8	5	3	1	5	8	1	1	6	3
TTACAAACGACTAAATGGTTTCATTT_CCGCCAATCCCGAACCCCGTTTCGCC	79	13	12	9	18	10	12	9	12	6	5	11	4	25	14	3	13	3
AGAACAAATGTCAAGGCTTTTTAGGA_CCGCCAATCCCGAACCCCGTTTCGCC	40	10	4	9	11	6	12	7	8	13	0	12	7	9	3	5	2	4
CGTTAAAAGCCGAAGTGTTTTTTCAC_CCGCCAATCCCGAACCCCGTTTCGCC	235	49	24	52	50	27	36	71	51	68	42	57	26	64	25	17	21	8
TGTGAAAGGAAAAAAGTTATTATTCG_CCGCCAATCCCGAACCCCGTTTCGCC	143	43	14	30	37	28	35	49	32	34	18	33	26	30	23	10	24	8
TATATAAACGTTAATCGGATTACAGG_CCGCCAATCCCGAACCCCGTTTCGCC	56	14	20	9	11	8	10	18	17	11	2	6	4	4	4	2	5	2
GCACCAAATTTAAACCTTATTAAGTT_CCGCCAATCCCGAACCCCGTTTCGCC	91	30	18	20	29	8	18	14	12	17	16	19	2	11	4	3	5	0
GGGGTAACATGGAATCAAGTTCCGGC_CCGCCAATCCCGAACCCCGTTTCGCC	30	2	4	3	4	0	1	4	5	3	5	3	4	4	2	0	8	1
TGCGGAATGTGTAAGGAGGTTGCAAA_CCGCCAATCCCGAACCCCGTTTCGCC	129	22	8	24	14	23	6	23	18	18	10	16	13	19	16	8	14	9
TACCTAAAACACAACTTACTTGATTT_CCGCCAATCCCGAACCCCGTTTCGCC	191	59	52	67	53	43	28	70	59	52	50	65	30	71	43	13	30	22
TCAAGAATTCGAAAAAGAGTTAGCTT_CCGCCAATCCCGAACCCCGTTTCGCC	75	27	12	33	26	12	17	43	21	21	30	28	15	26	10	11	31	15
GCCATAAACTTTAATGGTGTTGATGT_CCGCCAATCCCGAACCCCGTTTCGCC	18	5	3	1	7	1	3	9	2	3	1	5	3	4	12	1	6	3
CGTCCAACCATGAATCCTGTTGCGTC_CCGCCAATCCCGAACCCCGTTTCGCC	53	6	11	8	20	2	10	14	8	7	7	4	3	18	10	1	13	4
ACAGGAACAATTAATGTTTTTAATGC_CCGCCAATCCCGAACCCCGTTTCGCC	8	0	0	0	0	0	0	0	0	0	0	0	0	0	0	0	0	0
TCTCAAACCGTCAAATACTTTTCGAT_CCGCCAATCCCGAACCCCGTTTCGCC	40	18	10	11	15	5	4	14	6	9	2	5	5	12	4	1	8	1
TTTGAAATTGTAAATACCTTTTAAAC_CCGCCAATCCCGAACCCCGTTTCGCC	83	29	36	27	46	49	27	32	40	37	19	27	8	27	7	5	18	3
TTATCAACCCTGAAGTCTATTCCTAA_CCGCCAATCCCGAACCCCGTTTCGCC	17	0	0	0	1	0	0	0	0	0	0	0	0	0	0	0	0	0
GGGCCAAGTCGGAAGGGGATTAGCGA_CCGCCAATCCCGAACCCCGTTTCGCC	13	2	0	1	3	0	3	1	1	0	0	1	0	0	0	0	0	0
TTGCAAATAGTAAAATTCTTTGTATG_CCGCCAATCCCGAACCCCGTTTCGCC	166	20	13	19	32	27	25	38	10	19	19	23	11	34	18	3	14	2
TATAAAAGTCTCAAGATTCTTCACAG_CCGCCAATCCCGAACCCCGTTTCGCC	48	10	5	6	13	11	15	7	6	9	1	4	3	4	3	4	3	0
ACCCCAAAAAGCAATTCTGTTGTGTT_CCGCCAATCCCGAACCCCGTTTCGCC	27	1	3	5	7	2	2	14	8	5	7	2	2	3	2	1	0	1
TTGCTAATCCATAACTGAGTTTTGTT_CCGCCAATCCCGAACCCCGTTTCGCC	45	8	12	9	11	6	3	5	5	4	0	2	0	0	1	3	2	2
GACACAAGACTGAACCTACTTAGGTT_CCGCCAATCCCGAACCCCGTTTCGCC	96	26	5	17	16	8	8	15	14	18	5	15	11	10	10	6	22	5
CTTAAAAATCAAAAGCGACTTTTCGG_CCGCCAATCCCGAACCCCGTTTCGCC	108	30	13	15	31	13	21	9	9	14	8	12	5	21	2	1	4	4
CTCGCAAACGGAAAACATTTTTGTGT_CCGCCAATCCCGAACCCCGTTTCGCC	47	8	9	6	5	6	6	10	14	5	3	4	2	4	8	0	5	2
TCCTGAACCTGTAAACATGTTGAAGT_CCGCCAATCCCGAACCCCGTTTCGCC	87	18	14	17	8	9	12	17	13	15	17	8	10	13	13	8	23	2
TAGGCAAGTTGTAACGTGCTTATTCG_CCGCCAATCCCGAACCCCGTTTCGCC	19	13	3	9	14	5	5	12	7	4	6	6	6	13	7	2	3	0
GTTCAAAAAGTCAATCGCATTACTTG_CCGCCAATCCCGAACCCCGTTTCGCC	58	11	16	14	4	4	7	32	26	16	12	27	25	72	58	26	85	29
AATGTAATTCTGAAACAAATTTAGAT_CCGCCAATCCCGAACCCCGTTTCGCC	142	16	11	11	27	21	9	21	14	8	14	7	6	7	1	0	11	0
CCAGTAAACGGCAACCTTTTTATTGA_CCGCCAATCCCGAACCCCGTTTCGCC	157	35	15	33	23	19	25	34	22	17	29	24	2	25	9	6	14	4
ATGTTAAAAATCAACGTCGTTTGCGT_CCGCCAATCCCGAACCCCGTTTCGCC	48	0	2	4	1	0	4	3	0	5	2	4	5	5	3	0	1	3
GCGAAAATTGTAAAGCGTCTTACTGT_CCGCCAATCCCGAACCCCGTTTCGCC	19	5	0	7	4	0	2	6	3	2	4	4	0	0	1	1	0	0
GTGAAAAATCTTAAGTGTTTTTTACT_CCGCCAATCCCGAACCCCGTTTCGCC	15	3	1	1	7	5	1	0	2	1	2	4	3	2	1	1	1	2
TTAGGAATCCGCAAGATCTTTCCCTT_CCGCCAATCCCGAACCCCGTTTCGCC	23	8	1	0	3	1	4	3	0	2	2	2	1	0	4	0	6	0
AGGCAAATAGCTAAATAAATTGTCCG_CCGCCAATCCCGAACCCCGTTTCGCC	19	6	5	4	5	3	1	11	7	3	2	3	4	0	1	0	2	0
AGATGAATCGTAAACGATCTTAAACT_CCGCCAATCCCGAACCCCGTTTCGCC	43	4	7	10	19	2	10	10	6	10	4	7	5	10	2	0	0	0
TCTCTAACCAGCAATATCGTTGGCTC_CCGCCAATCCCGAACCCCGTTTCGCC	7	0	0	0	0	0	2	0	0	0	0	0	0	0	0	0	0	0
TGCTCAATTGAAAACTCACTTAAAGT_CCGCCAATCCCGAACCCCGTTTCGCC	52	15	9	10	18	6	11	21	14	12	20	19	5	15	9	6	10	7
AGTTCAACGCTCAAACTTCTTGCAAT_CCGCCAATCCCGAACCCCGTTTCGCC	12	8	7	2	4	3	2	2	1	1	0	3	1	3	6	0	5	1
AACATAAGAGTAAAAATAGTTTACCA_CCGCCAATCCCGAACCCCGTTTCGCC	93	26	21	17	10	17	14	39	25	27	10	28	8	10	12	4	5	2
AATTGAACAATGAAAAGATTTACTCG_CCGCCAATCCCGAACCCCGTTTCGCC	23	12	14	25	14	11	18	31	22	6	11	17	16	30	13	4	20	4
CCTCAAACTTCAAAGCTTGTTCCTCC_CCGCCAATCCCGAACCCCGTTTCGCC	75	9	2	5	4	11	4	15	6	10	2	7	3	6	5	3	4	2
TCGCCAAGAACAAATAAGGTTCTGCG_CCGCCAATCCCGAACCCCGTTTCGCC	39	14	5	5	6	2	7	10	9	7	7	6	5	23	3	3	11	7
CAGCGAAAATCTAACTGGGTTAGCCG_CCGCCAATCCCGAACCCCGTTTCGCC	23	0	0	0	2	1	0	0	0	0	0	0	0	0	0	0	0	0
GTTTAAATTAGCAAGCGTGTTCCACA_CCGCCAATCCCGAACCCCGTTTCGCC	57	5	2	2	4	7	5	5	4	8	0	3	7	7	3	0	8	2
CGGACAACCGAGAATTTACTTATATG_CCGCCAATCCCGAACCCCGTTTCGCC	43	9	4	10	9	9	8	13	6	3	5	3	1	3	1	2	1	0
ATTCCAACGTTCAACTGACTTTCAAT_CCGCCAATCCCGAACCCCGTTTCGCC	27	7	7	10	5	1	5	2	1	0	1	1	3	0	2	0	2	0
GCTATAAGTCTTAATCCAGTTTAGAG_CCGCCAATCCCGAACCCCGTTTCGCC	123	28	17	24	32	11	17	31	17	24	15	15	18	48	18	10	36	12
CCGTAAAGACAAAAACCACTTGGCCA_CCGCCAATCCCGAACCCCGTTTCGCC	1	0	1	1	0	0	0	0	1	0	1	0	0	0	1	0	0	0
CACATAAACCCGAATAGTATTAGAGG_CCGCCAATCCCGAACCCCGTTTCGCC	66	8	8	7	6	6	6	8	7	8	3	12	1	7	4	0	1	0
TAAAAAATTGTCAAAGGTTTTCGACT_CCGCCAATCCCGAACCCCGTTTCGCC	71	4	10	13	16	7	16	19	18	9	7	16	6	7	2	3	6	2
AAAATAACCTATAATCGGGTTCGACT_CCGCCAATCCCGAACCCCGTTTCGCC	77	21	21	21	23	4	27	35	22	20	15	24	13	29	19	7	20	3
GTAAAAATATTTAACGCCCTTAGCAG_CCGCCAATCCCGAACCCCGTTTCGCC	29	0	2	1	5	1	2	0	1	0	0	0	0	0	0	0	0	0
CGTCTAATTAATAAGGAATCTTGGTTAC_CCGCCAATCCCGAACCCCGTTTCGCC	3	1	0	0	0	0	0	0	0	0	0	0	0	0	0	0	0	0
TTGGCAAGCGGAAAAGGGCTTTCTAG_CCGCCAATCCCGAACCCCGTTTCGCC	50	8	1	10	11	8	6	14	9	7	4	16	4	11	4	2	7	1
CGAACAATTATTAAAGGGATTCTAAG_CCGCCAATCCCGAACCCCGTTTCGCC	30	1	1	0	4	4	4	5	3	0	0	0	1	1	0	0	0	0
GGCATAATCGAGAAGGAGGTTTGGTC_CCGCCAATCCCGAACCCCGTTTCGCC	14	4	1	4	2	2	2	0	2	1	5	5	0	4	1	0	3	2
GAATGAAATTGGAACGTGCTTGCCAC_CCGCCAATCCCGAACCCCGTTTCGCC	117	20	15	19	25	15	27	25	20	10	9	9	10	16	20	3	25	0
TTGAAAAATAACAAGTATCTTCACGT_CCGCCAATCCCGAACCCCGTTTCGCC	111	6	14	14	17	5	7	24	24	17	14	21	6	25	14	9	23	3
CACCAAACTAAGAAGCGCATTGGAGT_CCGCCAATCCCGAACCCCGTTTCGCC	176	41	19	31	30	12	27	31	25	21	21	31	14	51	24	7	25	6
GTACCAAGTTATAAGGGTCTTTTAAC_CCGCCAATCCCGAACCCCGTTTCGCC	62	21	7	14	16	7	12	13	6	10	9	10	6	18	6	5	7	0
TGACAAAGTGAAAAACAGTTTAACAA_CCGCCAATCCCGAACCCCGTTTCGCC	5	0	1	0	0	0	0	0	0	0	0	0	0	0	0	0	0	0
ACCTAAATGAGAAATATCATTATTAA_CCGCCAATCCCGAACCCCGTTTCGCC	7	0	1	2	0	0	0	0	0	0	0	0	0	0	0	0	0	0
TAGGGAAATTTTAATTTGATTATATA_CCGCCAATCCCGAACCCCGTTTCGCC	4	0	0	0	1	0	0	0	0	0	0	0	0	0	0	0	0	0
AACAGAATCGGCAAAGTTATTAATCT_CCGCCAATCCCGAACCCCGTTTCGCC	36	21	12	19	8	8	16	22	19	16	7	4	0	10	3	4	4	1
ATATAAAGGTATAACACATTTGAAAT_CCGCCAATCCCGAACCCCGTTTCGCC	51	7	6	4	10	7	3	5	3	9	4	15	3	12	4	2	11	1
TTCCAAATCTTCAATAAAGTTATGTA_CCGCCAATCCCGAACCCCGTTTCGCC	26	6	5	1	2	2	1	8	5	6	7	12	8	18	0	1	6	0
AGGGTAAATGTAAAGCTTTTTATCAC_CCGCCAATCCCGAACCCCGTTTCGCC	49	0	10	4	9	2	3	5	1	3	1	1	1	2	3	0	2	1
TATAGAAAAGCTAAGTTCATTGGTTA_CCGCCAATCCCGAACCCCGTTTCGCC	117	20	9	10	26	8	14	18	9	8	3	7	3	14	7	1	8	2
ATCTAAACAAAAAATCTTATTAAGGA_CCGCCAATCCCGAACCCCGTTTCGCC	58	13	8	17	19	6	18	27	9	11	12	20	7	8	1	0	3	0
CGCTTAAATTTTAAAACGCTTGTCAC_CCGCCAATCCCGAACCCCGTTTCGCC	59	11	17	19	8	9	7	27	22	20	12	10	3	10	3	3	13	2
GCCGGAAGTTAGAAGACCTTTGCCGG_CCGCCAATCCCGAACCCCGTTTCGCC	111	23	13	20	31	14	16	25	15	15	14	16	16	19	9	3	15	3
CACTAAACGAATAAGTGTCTTTAGGT_CCGCCAATCCCGAACCCCGTTTCGCC	28	0	0	2	9	1	1	2	5	2	1	0	0	0	0	0	0	0
AGGATAAGCGGCAAGGGAGTTAGGGC_CCGCCAATCCCGAACCCCGTTTCGCC	32	4	2	3	3	3	1	9	7	6	2	8	1	5	3	0	0	0
CATCTAATGTAAAAGGTCTTTCTACA_CCGCCAATCCCGAACCCCGTTTCGCC	295	55	30	56	83	27	41	89	61	54	33	43	30	68	31	10	29	12
GGGCCAAATCACAAAAATCATTTCAAC_CCGCCAATCCCGAACCCCGTTTCGCC	62	6	7	7	14	6	16	24	15	13	9	12	5	6	4	2	3	0
ATCAAAACGGTAAAAAAAGTTTCACC_CCGCCAATCCCGAACCCCGTTTCGCC	25	21	16	9	6	7	8	9	7	13	9	9	8	16	8	5	4	3
CTCATAAAAATGAAACTCGTTAGCCG_CCGCCAATCCCGAACCCCGTTTCGCC	1	0	0	0	0	0	0	0	0	0	0	0	0	0	0	0	0	0
AATCAAAGATATAATAGATTTGTTGA_CCGCCAATCCCGAACCCCGTTTCGCC	138	17	17	19	28	10	14	19	10	13	13	10	8	11	4	2	3	3
TTAACAAAGATTAAGGCTTTTGGTGC_CCGCCAATCCCGAACCCCGTTTCGCC	27	5	4	6	10	3	6	3	3	3	3	2	0	0	1	0	0	0
AGCATAACGATCAAAAGTTTTATGAA_CCGCCAATCCCGAACCCCGTTTCGCC	42	8	8	4	15	9	10	8	10	10	8	7	7	8	4	1	10	1
GAAGAAATTTTGAACTATTTTTATAC_CCGCCAATCCCGAACCCCGTTTCGCC	14	5	0	3	5	3	5	3	0	3	3	7	2	5	1	1	2	0
TGGTCAAGAGCGAATTGTCTTGGGTG_CCGCCAATCCCGAACCCCGTTTCGCC	108	30	13	20	26	13	27	32	34	47	21	21	35	32	26	18	35	8
CACATAATCGTCAAAGTAGTTCGTTT_CCGCCAATCCCGAACCCCGTTTCGCC	72	8	5	9	13	7	8	8	8	12	4	5	2	6	8	1	5	1
AACTTAATAAGAAACTTATTTAATTT_CCGCCAATCCCGAACCCCGTTTCGCC	1	0	0	0	0	0	0	0	0	0	0	0	0	0	0	0	0	0
CCCGGAAGAATGAATTTGTTTTGTGT_CCGCCAATCCCGAACCCCGTTTCGCC	76	17	12	17	33	6	15	30	18	17	9	21	19	24	16	8	14	3
ACAAAAATCCTTAATGGATTTCCCCG_CCGCCAATCCCGAACCCCGTTTCGCC	7	3	1	4	0	2	1	4	0	2	1	2	0	0	1	0	3	1
CGAACAAAATTTAAGTGATTTATAAT_CCGCCAATCCCGAACCCCGTTTCGCC	13	3	3	3	3	0	2	3	0	1	2	3	0	0	0	0	0	0
TGTACAATATGTAAACTCATTATCTA_CCGCCAATCCCGAACCCCGTTTCGCC	24	3	9	6	3	1	2	8	1	0	3	1	1	1	1	2	2	2
GTGTGAATCTCTAAACGAGTTACGAA_CCGCCAATCCCGAACCCCGTTTCGCC	37	4	3	6	10	0	6	7	2	1	7	0	0	1	0	1	0	0
TCATTAAGCCACAAATCCGTTTTTTA_CCGCCAATCCCGAACCCCGTTTCGCC	206	52	36	57	59	48	54	67	48	34	46	37	16	45	25	15	22	6
ACGCAAATAGGGAACGAGTTTGCCAG_CCGCCAATCCCGAACCCCGTTTCGCC	46	1	3	4	9	4	1	6	6	5	1	3	1	6	1	1	0	0
CATTTAAGTATCAATTAGATTTGCCG_CCGCCAATCCCGAACCCCGTTTCGCC	1	0	0	0	0	0	0	0	0	0	0	0	0	0	0	0	0	0
CAGTCAATCCTTAAGGGTCTTGATGG_CCGCCAATCCCGAACCCCGTTTCGCC	2	0	0	0	0	1	0	0	0	0	0	0	0	0	0	1	0	0
CCTAAAACTCTCAAACATTTTCCGGG_CCGCCAATCCCGAACCCCGTTTCGCC	110	28	14	9	30	9	23	20	21	26	22	13	6	26	11	8	7	4
CGATTAAAACAACGGTGTTTGCCA_CCGCCAATCCCGAACCCCGTTTCGCC	93	25	16	20	20	13	25	15	21	20	14	16	11	29	8	5	9	7
GATAGAAACTTAAAGGCGTTTTCGTT_CCGCCAATCCCGAACCCCGTTTCGCC	18	3	0	6	5	3	4	10	0	11	3	7	2	4	1	1	4	1
ATACCAAACTAGAAGGCAATTTTAA_CCGCCAATCCCGAACCCCGTTTCGCC	1	0	0	0	0	0	0	0	0	0	0	0	0	0	0	0	0	0
AGAGAAATGGAGAACATAATTGATAG_CCGCCAATCCCGAACCCCGTTTCGCC	71	6	7	8	5	10	6	5	7	8	2	10	7	17	7	12	12	1
CACCAAATTTGCAAGAAATTTAACAC_CCGCCAATCCCGAACCCCGTTTCGCC	196	22	25	25	35	16	21	35	23	11	12	25	8	19	16	8	18	0
TTTCTAACACTGAATAAATTTCGATT_CCGCCAATCCCGAACCCCGTTTCGCC	123	8	11	17	22	7	12	15	10	8	10	5	9	4	4	6	8	1
CAAAAAAGAAGTAATGTTGTTCGTGA_CCGCCAATCCCGAACCCCGTTTCGCC	297	72	52	37	53	25	40	58	39	39	25	35	30	56	35	18	28	14
CAGAAAATATTCAAGAGTGTTTGATAG_CCGCCAATCCCGAACCCCGTTTCGCC	63	31	9	22	19	6	10	27	19	16	13	9	5	6	8	0	4	4
AACGTAAGAACTAAGAAGATTAGCAT_CCGCCAATCCCGAACCCCGTTTCGCC	32	13	6	4	18	9	6	9	3	8	4	6	1	8	2	4	3	2
ATGAAAATATCTAAATACCTTCATTA_CCGCCAATCCCGAACCCCGTTTCGCC	34	6	3	2	5	1	4	6	4	2	1	2	1	1	1	0	0	0
ATAAAAATCTAAAAAGGCATTAGGAG_CCGCCAATCCCGAACCCCGTTTCGCC	325	79	46	71	60	54	61	108	74	84	57	53	40	93	39	33	90	32
TTACAAATCATGAATTACCTTCGTCA_CCGCCAATCCCGAACCCCGTTTCGCC	424	89	50	65	77	54	69	80	68	69	69	63	53	105	87	45	124	49
ACTGGAATTTAAAAAAATCTTGAGTA_CCGCCAATCCCGAACCCCGTTTCGCC	74	8	13	22	13	15	12	21	23	15	29	15	8	25	3	2	13	3
TTCGTAAAAAAAACATTCTTCCTCA_CCGCCAATCCCGAACCCCGTTTCGCC	1	0	0	0	0	0	0	0	0	0	0	0	0	0	0	0	0	0
CTCAAAACGATTAAACTTTTTCGACG_CCGCCAATCCCGAACCCCGTTTCGCC	86	9	5	5	16	2	15	4	5	0	3	0	1	1	2	2	1	0
AATACAAGATCAAAGCGCTTTAAAAG_CCGCCAATCCCGAACCCCGTTTCGCC	70	21	24	19	12	7	14	17	17	15	17	11	2	8	1	1	4	1
TATGTAACAAACAATGTCATTATCTA_CCGCCAATCCCGAACCCCGTTTCGCC	121	20	15	20	19	15	13	21	12	13	10	24	8	17	11	5	10	3
TTATGAATGGCAAAGTTGTTTGAGGG_CCGCCAATCCCGAACCCCGTTTCGCC	107	11	9	8	9	9	9	7	6	6	6	8	7	9	9	0	3	1
TCGTAAATAGATAATTGTTTTAAGTG_CCGCCAATCCCGAACCCCGTTTCGCC	1	0	0	0	0	0	0	0	0	0	0	0	1	0	0	0	0	0
CATATAAGATGGAACGAATTTGTGTT_CCGCCAATCCCGAACCCCGTTTCGCC	113	37	27	32	31	23	29	26	32	12	11	25	11	28	12	7	15	2
CTTTTAAATGTTAATAAATTTATTGA_CCGCCAATCCCGAACCCCGTTTCGCC	1	0	0	0	0	0	0	1	0	0	0	0	0	0	0	0	0	0
GCGACAAAGACAAAGAGAATTTATAT_CCGCCAATCCCGAACCCCGTTTCGCC	20	1	2	4	3	0	4	4	1	6	4	3	2	1	0	0	0	0
ACACTAAACATTAAACACATTATTAC_CCGCCAATCCCGAACCCCGTTTCGCC	1	0	0	0	0	0	0	1	0	0	0	0	0	0	0	0	0	0
CAGAAAATGTCAAAATGTATTTTACA_CCGCCAATCCCGAACCCCGTTTCGCC	126	32	18	28	38	14	18	41	27	40	31	42	7	19	9	3	13	4
CAATCAAGAACTAAAAGAATTAGCCC_CCGCCAATCCCGAACCCCGTTTCGCC	93	14	1	16	24	13	12	11	6	14	11	7	9	11	4	0	5	0
TCTAAAAAGGTAAATTTCGTTAAAAA_CCGCCAATCCCGAACCCCGTTTCGCC	1	0	0	0	0	0	0	0	0	1	0	0	0	0	0	0	0	0
TAAGCAATGTAGAACAGTCTTTTTCC_CCGCCAATCCCGAACCCCGTTTCGCC	16	7	4	4	6	1	4	4	6	0	1	2	1	6	2	0	1	0
TTTATAATCAGGAATTCGCTTGTCGA_CCGCCAATCCCGAACCCCGTTTCGCC	57	10	12	12	18	6	7	21	13	12	6	16	9	21	6	4	12	1
CCACAAACCCCAAAAACGTTTTTGAT_CCGCCAATCCCGAACCCCGTTTCGCC	65	15	15	13	12	14	18	10	17	26	14	13	10	11	5	2	9	1
TTTCAAAATCTAAAACCTTTTTCGCG_CCGCCAATCCCGAACCCCGTTTCGCC	49	28	14	11	23	11	15	5	7	7	7	7	4	16	11	6	11	2
ATCTTAAAAGAAAACATTTTTTTAAC_CCGCCAATCCCGAACCCCGTTTCGCC	1	0	0	0	0	0	0	0	0	0	0	0	0	0	0	0	0	0
CTATTAAAGTGGAAAGGTTTTGTGGG_CCGCCAATCCCGAACCCCGTTTCGCC	19	3	1	4	1	1	3	2	2	5	1	6	1	1	1	0	0	0
TGCTGAACCCTCAAGCCGTTTACCTA_CCGCCAATCCCGAACCCCGTTTCGCC	16	10	4	14	9	5	4	8	16	6	3	6	2	7	2	0	0	0
TCAACAAACATTAATCATATTGCAGG_CCGCCAATCCCGAACCCCGTTTCGCC	40	10	4	10	10	7	12	11	6	12	17	5	6	14	9	4	11	0
CAGTTAATATTGAACCTATTTCCACG_CCGCCAATCCCGAACCCCGTTTCGCC	85	24	18	22	29	17	19	32	33	29	37	33	28	59	27	22	74	31
CACTTAATTGGAAACTCTCTTTTCAG_CCGCCAATCCCGAACCCCGTTTCGCC	209	38	20	26	29	21	31	43	41	42	18	39	18	38	18	9	17	4
CAGAGAAGACAAAATCCAATTTAGTT_CCGCCAATCCCGAACCCCGTTTCGCC	86	28	11	26	29	12	27	30	25	8	13	16	5	10	5	2	7	1
TCACGAACTAGTAAGGTGCTTGGGTG_CCGCCAATCCCGAACCCCGTTTCGCC	49	18	10	12	10	7	12	21	8	14	4	5	10	15	6	1	3	4
CCAAGAAAGTTAAAGGCGTTTTGGAG_CCGCCAATCCCGAACCCCGTTTCGCC	1	0	0	0	0	1	0	0	0	0	0	0	0	0	0	0	0	0
AGAGAAACTTATAATATAGTTGCAAA_CCGCCAATCCCGAACCCCGTTTCGCC	1	0	0	1	1	1	0	0	0	0	0	0	0	0	0	0	0	0
GGGATAATAGTGAATGGAGTTGGAAT_CCGCCAATCCCGAACCCCGTTTCGCC	15	0	1	6	1	0	2	1	1	3	1	4	3	1	1	0	1	0
CCGTGAACGATAAAAGCCCTTGTTGT_CCGCCAATCCCGAACCCCGTTTCGCC	98	14	11	17	22	15	14	21	29	28	13	13	22	22	18	12	25	16
CTAAAAATACGTAATTTTATTAAAGA_CCGCCAATCCCGAACCCCGTTTCGCC	6	2	3	4	3	1	2	1	0	3	9	3	0	0	0	0	1	0
GACATAACAATCAAGCGTGTTGAGGC_CCGCCAATCCCGAACCCCGTTTCGCC	27	9	1	1	6	0	3	9	1	2	4	3	0	1	2	0	2	0
CCTAAAATTTCAAAAAAAGGCAAGATGCTTGGCGG_CCGCCAATCCCGAACCCCGTTTCGCC	32	12	12	16	13	2	10	29	9	11	7	10	7	12	3	2	8	2
TCAATAATCAGAAATTTTATTATTTC_CCGCCAATCCCGAACCCCGTTTCGCC	61	4	16	13	22	12	14	19	9	24	14	16	2	6	0	1	0	0
AATCCAAAAATGAAACTCTTTTTAGT_CCGCCAATCCCGAACCCCGTTTCGCC	1	0	0	0	0	0	0	0	0	0	0	0	0	0	0	0	0	0
AGAATAATTTAAAATTGGTTTCTTGT_CCGCCAATCCCGAACCCCGTTTCGCC	36	6	8	7	7	1	3	10	6	9	19	6	4	8	1	1	1	3
TGGAGAAAAAGTAATAGCATTGCCGG_CCGCCAATCCCGAACCCCGTTTCGCC	10	0	0	1	2	0	1	1	0	0	0	0	0	0	0	0	0	0
GTTGCAACATAAAAAAGATTTAATTA_CCGCCAATCCCGAACCCCGTTTCGCC	10	0	0	0	0	0	0	0	0	0	1	0	0	0	0	0	0	0
CGGGGAATGTGAAACTGCTTTAGGGA_CCGCCAATCCCGAACCCCGTTTCGCC	62	18	12	8	12	3	5	12	10	15	13	9	7	13	2	6	13	6
CAGAGAAACGGCAAGGGGGTTGGGGC_CCGCCAATCCCGAACCCCGTTTCGCC	23	2	3	3	3	5	1	6	6	4	3	8	2	5	1	0	1	0
TCAGTAATTTTGAAATGGTTTATTTA_CCGCCAATCCCGAACCCCGTTTCGCC	22	4	12	7	4	9	10	18	3	11	7	5	3	6	0	0	1	0
AAAGGAGGCTTTTGTCGACGGATCCGATATC_CCGCCAATCCCGAACCCCGTTTCGCC	65	8	6	8	10	4	13	20	15	13	13	21	14	31	34	12	74	30
ACCACAATAATTAAACAAATTCGCAG_CCGCCAATCCCGAACCCCGTTTCGCC	23	0	1	1	0	0	1	0	0	1	0	0	0	0	0	0	0	0
TTTTAAAATATTAAGGCGTTTAGTGA_CCGCCAATCCCGAACCCCGTTTCGCC	28	17	11	13	15	8	12	24	10	21	23	28	1	13	1	2	9	2
TCAAAAAGCGCGAACACAATTAGATT_CCGCCAATCCCGAACCCCGTTTCGCC	12	1	1	0	3	1	1	0	0	4	1	1	0	0	0	0	0	0
ATTCAAAACAACAACCCTATTCACAC_CCGCCAATCCCGAACCCCGTTTCGCC	17	5	4	5	11	3	10	14	9	16	12	5	0	13	5	0	5	2
GGTGCAAGTAAAAAAGAGATTGTATT_CCGCCAATCCCGAACCCCGTTTCGCC	77	8	8	8	11	8	8	21	9	8	8	21	1	7	2	0	4	1
TGCCAAACCAATAATCAAATTATTTT_CCGCCAATCCCGAACCCCGTTTCGCC	17	1	7	2	3	0	1	4	0	3	6	1	1	0	0	0	1	0
TTCGCAATAGGAAAAAGCGTTAAGCA_CCGCCAATCCCGAACCCCGTTTCGCC	29	5	4	4	5	1	3	1	3	0	0	2	0	3	0	1	3	0
GGCGTAAGTCTTAAGCGAGTTATTAT_CCGCCAATCCCGAACCCCGTTTCGCC	47	9	0	3	8	2	2	6	4	7	5	3	3	12	3	0	2	2
AAATCAACTGGAAACACTCTTTTTTT_CCGCCAATCCCGAACCCCGTTTCGCC	23	7	3	5	10	11	8	12	6	9	2	6	3	8	0	0	3	1
CCACTAAACTGCAATTGGATTCAATG_CCGCCAATCCCGAACCCCGTTTCGCC	35	5	5	6	12	7	6	4	2	9	5	4	6	9	3	2	3	5
TTCTCAAATTAAAAAGTTTTTATTGG_CCGCCAATCCCGAACCCCGTTTCGCC	1	0	0	0	0	0	0	0	0	0	0	0	0	0	0	0	0	0
CCGCCAAATTCCAACTAAATTGTAAA_CCGCCAATCCCGAACCCCGTTTCGCC	33	9	13	4	17	9	10	10	14	11	5	2	5	2	1	0	3	1
CTCAAAACTCATAAGTCAGTTGCTTT_CCGCCAATCCCGAACCCCGTTTCGCC	1	0	0	0	0	0	0	0	0	0	0	0	0	0	0	0	0	0
GTCTGAACATCTAAAAGACTTGGGCG_CCGCCAATCCCGAACCCCGTTTCGCC	13	10	0	6	4	4	5	6	2	5	3	6	1	7	2	1	2	0
TTATCAAAGTATAAATTAGTTAAGTG_CCGCCAATCCCGAACCCCGTTTCGCC	147	9	20	15	19	12	10	22	11	24	4	7	4	6	0	2	5	4
CCCTAACTCAAATATATTTGATTC_CCGCCAATCCCGAACCCCGTTTCGCC	391	77	54	70	71	34	63	83	35	60	34	72	40	45	17	14	37	15
AGAGGAAAGGTCAATTAGGTTGCGGT_CCGCCAATCCCGAACCCCGTTTCGCC	30	7	3	5	5	5	10	15	13	11	9	8	10	8	8	5	24	8
ATCTAAATTGTAAAGATGTTTTTAGT_CCGCCAATCCCGAACCCCGTTTCGCC	117	20	19	15	24	16	17	30	21	21	19	21	11	22	5	5	20	4
CTAATAAGGCAGAAAAGGTTTTTTCA_CCGCCAATCCCGAACCCCGTTTCGCC	51	4	10	6	6	7	7	9	17	11	9	13	8	12	6	3	12	9
ACTTGAAAAAGTAAGGATTTTTTGCT_CCGCCAATCCCGAACCCCGTTTCGCC	1	0	0	0	0	0	0	0	0	0	0	0	0	0	0	0	0	0
TTCACAATCCTCAATACGATTTTTCT_CCGCCAATCCCGAACCCCGTTTCGCC	57	18	13	13	23	25	15	19	6	9	4	12	5	8	5	1	1	1
TCTCAAATAGGTAAAATATTTAGCCG_CCGCCAATCCCGAACCCCGTTTCGCC	65	5	8	7	8	2	13	7	8	5	3	7	3	6	1	1	2	1
ATGAAAATGGTAAATGAAATTGGTGT_CCGCCAATCCCGAACCCCGTTTCGCC	60	31	20	12	17	12	11	35	23	25	10	31	15	20	13	3	14	1
ATAATAATATAAAAGTCTATTAAAGG_CCGCCAATCCCGAACCCCGTTTCGCC	5	0	6	3	1	2	0	4	0	2	3	2	0	1	0	0	0	0
ACCGGAAATGCGAAGGATCTTAGCTA_CCGCCAATCCCGAACCCCGTTTCGCC	89	31	25	20	50	18	29	25	24	13	11	18	13	16	14	7	23	2
TCTTGAATCGGAAACGTCATTTTTAT_CCGCCAATCCCGAACCCCGTTTCGCC	55	22	13	17	19	17	8	14	10	11	10	10	7	9	1	2	2	1
TTATAAACAGTGAAATATTTTTGCCT_CCGCCAATCCCGAACCCCGTTTCGCC	32	13	4	11	13	13	16	13	17	14	7	11	4	11	8	1	7	0
AACGAAAACTCAAAATGTATTTAAGG_CCGCCAATCCCGAACCCCGTTTCGCC	59	10	3	3	9	4	3	3	4	5	2	2	7	6	3	0	0	0
ACTATAATCTCGAATTGGTTTTTA_CCGCCAATCCCGAACCCCGTTTCGCC	219	36	28	44	31	24	28	36	34	24	12	38	19	41	29	14	48	14
CAGACAATGGGGAAGGGGGTTGGAGT_CCGCCAATCCCGAACCCCGTTTCGCC	53	7	3	10	9	5	3	16	12	26	10	11	16	28	8	4	5	1
CGCCCAAGCCCTAAGCGTGTTCAGCG_CCGCCAATCCCGAACCCCGTTTCGCC	67	25	13	20	15	9	12	27	31	31	20	21	16	30	25	14	34	23
TGTATAATATTAAAATGTGTTAGTAT_CCGCCAATCCCGAACCCCGTTTCGCC	1	0	0	0	0	0	0	0	0	0	0	0	0	0	0	0	0	0
CCTTTAAAATGTAAACAAATTTCAAT_CCGCCAATCCCGAACCCCGTTTCGCC	1	0	0	0	0	0	0	0	1	0	0	0	0	0	0	0	0	0
AGGTTAAACACCAAATCAATTATTAC_CCGCCAATCCCGAACCCCGTTTCGCC	17	6	1	2	6	2	4	4	5	2	3	1	0	0	1	0	0	0
TGCGAAATCTGCAAAAGCTTTGCTCA_CCGCCAATCCCGAACCCCGTTTCGCC	81	13	9	3	21	5	13	18	8	19	6	26	8	19	19	11	18	5
TATGTAAACCATAATATACTTTTTGC_CCGCCAATCCCGAACCCCGTTTCGCC	22	6	13	13	7	0	4	18	11	9	16	11	7	19	9	2	4	0
TGATAAATGGAAAAGTGCTTTCTGGG_CCGCCAATCCCGAACCCCGTTTCGCC	42	5	6	7	12	10	11	15	18	16	12	10	4	9	9	8	9	4
ACTGCAATAATCAACGTTCTTCAATT_CCGCCAATCCCGAACCCCGTTTCGCC	13	7	11	14	7	4	3	16	6	5	2	8	1	5	4	0	3	0
TTGGCAATTCGGAATTAAGTTCGGTC_CCGCCAATCCCGAACCCCGTTTCGCC	13	0	0	0	0	1	0	0	0	0	0	0	0	0	0	0	0	0
CACTTAAGGGCGAATGCGATTGAAGA_CCGCCAATCCCGAACCCCGTTTCGCC	92	35	9	10	13	8	21	18	29	29	14	19	11	14	16	2	16	2
TTATAAATCTATAAGTGTATTTGGAA_CCGCCAATCCCGAACCCCGTTTCGCC	28	4	4	4	6	2	9	14	3	12	7	3	2	3	0	0	3	0
TCTTTAACCGTTAAGATTATTGGGAA_CCGCCAATCCCGAACCCCGTTTCGCC	73	26	13	15	18	9	15	19	9	20	8	10	5	8	6	6	12	1
CATTTAACGGCCAAGGTACTTAGTGT_CCGCCAATCCCGAACCCCGTTTCGCC	76	7	6	4	3	3	7	7	11	4	2	13	2	7	5	0	3	1
TGTAGAACAAGCAAGGTGGTTGGGTCA_CCGCCAATCCCGAACCCCGTTTCGCC	15	3	2	1	3	0	2	0	0	2	1	0	1	2	0	1	0	0
TCTATAATAGTAAACACTTTTATATG_CCGCCAATCCCGAACCCCGTTTCGCC	35	0	3	3	10	4	1	7	0	1	2	1	1	1	0	2	0	0
TAACAAATGGTTAAGTGAATTAAAGG_CCGCCAATCCCGAACCCCGTTTCGCC	83	14	19	11	23	4	12	14	15	12	7	15	3	16	9	4	5	8
GGTGAAATTTTTAAAGGAGTTTTCAA_CCGCCAATCCCGAACCCCGTTTCGCC	84	6	3	5	15	3	7	12	1	7	6	10	3	6	2	4	4	0
CCAAAAATATTAAATCCTGTTTAATC_CCGCCAATCCCGAACCCCGTTTCGCC	40	16	10	7	14	7	13	13	15	12	2	10	4	7	4	4	10	6
GCAAAAAACTTAAACGTCTTTGAAGC_CCGCCAATCCCGAACCCCGTTTCGCC	41	7	1	5	10	1	2	7	1	0	2	0	1	7	0	0	2	0
GTTTTAAACAATAATGCGGTTTGTTG_CCGCCAATCCCGAACCCCGTTTCGCC	80	9	11	24	10	9	14	32	24	22	10	19	13	19	18	5	13	2
ACAACAAGTCTTAACCTAATTTTTGT_CCGCCAATCCCGAACCCCGTTTCGCC	81	13	15	11	27	11	20	16	18	16	6	16	5	3	7	2	7	1
TGATGAACTAAGAAATAGTTTACTCA_CCGCCAATCCCGAACCCCGTTTCGCC	78	16	6	9	13	9	15	6	10	4	7	11	5	18	5	5	14	0
CTCGAAAATTAAAAACTTTTTGTGCT_CCGCCAATCCCGAACCCCGTTTCGCC	56	9	6	15	10	5	4	18	25	24	31	40	12	46	23	19	56	25
TAAAAAACATGCAAGCGTATTGTATA_CCGCCAATCCCGAACCCCGTTTCGCC	29	2	3	11	5	1	6	8	6	4	5	3	1	3	0	0	0	0
TAACAAAGCTCTAACCATTTTGCACC_CCGCCAATCCCGAACCCCGTTTCGCC	444	70	59	38	94	48	59	62	38	48	34	34	36	59	48	17	38	10
GACGCAAGTGTTAATAGGCTTGTTCA_CCGCCAATCCCGAACCCCGTTTCGCC	179	34	23	43	17	21	25	33	38	24	15	30	12	27	20	7	23	10
GCTCCAAAACTCAAGAGGTTTTTAAG_CCGCCAATCCCGAACCCCGTTTCGCC	8	2	0	1	1	1	3	2	0	0	0	0	0	0	0	0	0	0
AATAAAAACCTAAAAGAGGTTTCGGG_CCGCCAATCCCGAACCCCGTTTCGCC	16	4	2	0	8	0	6	6	2	1	2	2	4	2	1	2	2	0
CTGTCAAAGTTGAAGTATATTATTAG_CCGCCAATCCCGAACCCCGTTTCGCC	6	0	0	1	1	1	0	0	0	0	0	0	0	0	0	0	0	0
GAGCAAAGCACGAACCCCATTTATCT_CCGCCAATCCCGAACCCCGTTTCGCC	83	13	5	21	11	8	9	21	18	19	13	10	8	20	7	3	17	4
CCAGCAACATTTAACTGCCTTGTATT_CCGCCAATCCCGAACCCCGTTTCGCC	103	19	10	27	15	14	24	24	15	16	22	42	14	27	16	10	16	5
ATTTAAATTTCAAAACAGCTTCGATC_CCGCCAATCCCGAACCCCGTTTCGCC	97	27	13	22	21	17	18	29	21	28	18	23	6	11	9	7	8	2
ATATTAATAGGAAAATTTGTTCTGGT_CCGCCAATCCCGAACCCCGTTTCGCC	52	5	8	6	9	8	8	12	8	3	12	7	2	11	3	0	4	1
GTATTAATGATTAATTCCATTTTACT_CCGCCAATCCCGAACCCCGTTTCGCC	52	1	6	2	3	1	2	2	1	0	1	3	1	1	0	0	1	0
TTGGTAAATTTGAATATAATTTTTTT_CCGCCAATCCCGAACCCCGTTTCGCC	1	1	0	0	0	0	0	0	0	0	0	0	0	0	0	0	0	0
TCTTAAAATTGTAATGCTCTTACTGG_CCGCCAATCCCGAACCCCGTTTCGCC	31	1	5	6	4	6	3	3	3	6	0	2	0	2	0	1	1	0
GATCGAAATGTGAATTTTTTTTGTTT_CCGCCAATCCCGAACCCCGTTTCGCC	73	28	23	22	19	18	16	30	19	26	24	30	4	12	1	5	6	5
CACTAAACCCTGAAGATCTTTTGTGT_CCGCCAATCCCGAACCCCGTTTCGCC	75	10	3	4	8	0	8	5	4	2	0	6	0	1	1	3	1	0
GTCCCAAAAACAAACTCATTTCCCCG_CCGCCAATCCCGAACCCCGTTTCGCC	87	19	19	21	13	15	20	28	29	25	12	18	13	25	7	5	11	2
ACGCTAATGTATAATGTAATTCTTAT_CCGCCAATCCCGAACCCCGTTTCGCC	64	5	14	21	12	10	9	14	9	13	8	9	1	3	0	0	1	0
TCATTAAGGTGAAACTGTCTTCGATG_CCGCCAATCCCGAACCCCGTTTCGCC	30	3	9	7	3	3	8	8	6	3	0	4	1	2	0	0	0	0
GTCAAA_CCGCCAATCCCGAACCCCGTTTCGCC	76	12	8	3	14	10	6	4	10	4	7	5	6	8	3	5	12	0
GATATCGGTACCAATAGAATTTCTAG_CCGCCAATCCCGAACCCCGTTTCGCC	82	7	11	7	16	7	7	14	11	9	14	15	6	14	8	0	13	2
ATGTGAACCATTAATCACCTTATATC_CCGCCAATCCCGAACCCCGTTTCGCC	178	22	15	16	31	17	17	21	28	13	16	24	19	14	17	6	14	1
TTGTGAATAAAAAACGGTCTTCAGCC_CCGCCAATCCCGAACCCCGTTTCGCC	66	26	23	17	21	12	25	30	16	24	14	21	15	23	12	4	16	5
ATAGAAAGCATAAATCCAGTTTCTCT_CCGCCAATCCCGAACCCCGTTTCGCC	33	13	5	12	9	8	2	18	10	12	10	16	5	12	8	1	14	0
GCTCTAAATTAGAATTGTCTTCCATT_CCGCCAATCCCGAACCCCGTTTCGCC	6	0	0	0	0	0	0	0	0	0	0	0	0	0	0	0	0	0
CCGCCAATCCGTAACCGGTTTTTGGG_CCGCCAATCCCGAACCCCGTTTCGCC	98	12	18	18	10	16	10	13	12	18	9	13	9	16	7	3	4	0
TCAATAATCTCAAAAATTGTTTTCAT_CCGCCAATCCCGAACCCCGTTTCGCC	154	26	24	58	39	12	18	74	32	27	36	37	16	45	9	12	22	8
GACCAAATGGGTAAATCTCTTTTGTC_CCGCCAATCCCGAACCCCGTTTCGCC	43	14	4	10	12	5	8	4	9	5	7	4	1	0	1	0	0	0
CAAAAAAAAGGCAACTGAGTTTAATT_CCGCCAATCCCGAACCCCGTTTCGCC	33	2	6	10	13	5	5	12	7	13	9	6	1	11	0	0	0	0
CTAGTAATACTCAATCTTGTTCTTCG_CCGCCAATCCCGAACCCCGTTTCGCC	67	17	16	15	18	6	5	13	6	8	5	4	5	7	8	4	13	6
TTCATAACACGTAATCGTTTTAAGTT_CCGCCAATCCCGAACCCCGTTTCGCC	175	11	17	9	20	4	17	15	11	7	11	7	17	18	10	5	12	2
TTATCAATATCGAAACGGTTTTGTTC_CCGCCAATCCCGAACCCCGTTTCGCC	15	0	0	0	1	0	1	0	0	0	0	0	0	0	0	0	0	0
GGCACAACTAATAAGCGCTTTGAGTA_CCGCCAATCCCGAACCCCGTTTCGCC	6	1	1	2	5	2	0	0	1	1	1	3	1	1	0	2	2	1
CTATTAATGTATAAGTAAGTTAGTCA_CCGCCAATCCCGAACCCCGTTTCGCC	105	21	8	10	20	10	20	32	5	10	15	8	5	18	4	1	5	1
CAACTAAAAGGTAATGGAATTGACGC_CCGCCAATCCCGAACCCCGTTTCGCC	96	9	8	17	17	10	12	12	6	20	9	17	9	17	6	3	9	7
CTGATAACATCCAATTTGATTCTGCT_CCGCCAATCCCGAACCCCGTTTCGCC	138	24	24	22	27	26	18	48	37	34	30	32	12	36	21	9	22	10
GTCTCAATATACAATGTAATTGCGTC_CCGCCAATCCCGAACCCCGTTTCGCC	48	7	0	2	4	3	4	9	1	2	4	2	1	4	1	0	2	0
TCGGAAAATGACAACAGGCTTGGACT_CCGCCAATCCCGAACCCCGTTTCGCC	118	35	28	30	35	16	19	39	33	24	18	25	17	16	13	7	19	4
ACAGAAAAAAAAAATTTAATTATCGC_CCGCCAATCCCGAACCCCGTTTCGCC	32	6	11	5	5	5	9	12	3	3	5	7	0	8	3	0	0	0
CATTCAATTATTAAATGGATTACACA_CCGCCAATCCCGAACCCCGTTTCGCC	131	24	13	24	25	22	21	35	18	25	5	8	6	15	8	5	5	1
GGAGTAATCCTAAACTGCTTTCACTC_CCGCCAATCCCGAACCCCGTTTCGCC	35	10	7	11	7	8	11	8	9	9	3	11	9	12	4	1	6	4
TCGTTAATACAAAATCGTGTTTCGTC_CCGCCAATCCCGAACCCCGTTTCGCC	60	7	4	4	5	4	1	6	4	2	0	0	0	0	0	0	0	0
TAACCAATTCCAAAGTCTGTTTTAGC_CCGCCAATCCCGAACCCCGTTTCGCC	83	26	13	24	28	11	16	33	16	21	14	31	23	42	27	12	39	9
TAGGGAATCCTAAATGAATTTGTTAA_CCGCCAATCCCGAACCCCGTTTCGCC	62	13	11	15	12	5	13	12	13	10	6	11	1	11	1	0	2	1
TTTATAACGTGTAAATAATTTTTTTA_CCGCCAATCCCGAACCCCGTTTCGCC	1	0	0	0	0	0	0	0	0	0	0	0	0	0	0	0	0	0
CTACCAAAAGGGAAGGGGATGTGCTA_CCGCCAATCCCGAACCCCGTTTCGCC	1	0	0	0	0	0	0	0	0	0	0	0	0	0	0	0	0	0
TTCGTAAGGCTCAAGATAATTTCACC_CCGCCAATCCCGAACCCCGTTTCGCC	36	11	9	5	8	4	4	11	9	6	2	5	1	4	1	0	9	0
CTACTAACCATGAATCCGCTTGGTGT_CCGCCAATCCCGAACCCCGTTTCGCC	28	5	3	3	8	0	8	12	9	8	10	6	4	11	6	1	2	1
GTACAAACCCTTAACGGAGTTCAGTG_CCGCCAATCCCGAACCCCGTTTCGCC	27	3	2	3	3	1	1	2	3	2	0	0	0	0	0	0	0	0
TGCCGAAGATAAAAGCGAATTCTTAG_CCGCCAATCCCGAACCCCGTTTCGCC	96	26	17	27	29	13	18	35	17	28	17	14	14	27	10	10	13	6
AAAAAAAATCATAAAACGTTTCGCCT_CCGCCAATCCCGAACCCCGTTTCGCC	25	1	1	2	3	5	2	2	0	0	0	0	0	0	0	0	0	0
TTGTAAATCTAAAATTCATTTAAGTA_CCGCCAATCCCGAACCCCGTTTCGCC	31	3	7	8	9	8	3	10	2	12	6	10	2	4	0	1	11	1
ACGTGAATAGCTAAGCTAGTTGTAGG_CCGCCAATCCCGAACCCCGTTTCGCC	50	1	5	11	5	5	11	13	12	8	1	9	8	10	2	1	1	0
TTTAAAACTGTTAAGAGTTTTTCTGA_CCGCCAATCCCGAACCCCGTTTCGCC	275	59	56	50	69	56	40	89	31	51	45	47	17	40	17	12	29	3
GCTCTAAGAGGTAAGTGTCTTAAATC_CCGCCAATCCCGAACCCCGTTTCGCC	32	2	1	0	3	2	0	0	0	0	1	2	1	0	1	0	1	0
GTTAAAAAAGAGAAGCCGCTTTTTCC_CCGCCAATCCCGAACCCCGTTTCGCC	35	14	10	7	15	6	15	13	15	8	7	13	7	13	4	3	8	3
TGAATAATTGTTAAGCGTGTTGCTTG_CCGCCAATCCCGAACCCCGTTTCGCC	37	4	6	6	18	8	3	8	6	5	3	3	5	10	9	6	7	0
AATTCAACAAGGAAATGTCTTTGCAT_CCGCCAATCCCGAACCCCGTTTCGCC	70	48	38	68	23	18	24	92	85	105	56	118	124	257	197	119	345	183
ATATCAAAGCGGAATTAAGTTAGTTA_CCGCCAATCCCGAACCCCGTTTCGCC	43	5	6	6	3	5	7	5	5	5	5	2	6	2	1	1	1	2
CGGTAAAGCTTCAAGTTTCTTCATAC_CCGCCAATCCCGAACCCCGTTTCGCC	81	13	14	22	11	9	6	15	8	7	10	9	5	23	8	4	3	6
TATGGAAGACGTAAGTGGGTTGTGGC_CCGCCAATCCCGAACCCCGTTTCGCC	3	0	0	0	2	1	5	0	0	1	1	1	1	0	0	0	0	0
TGCACAATCTTCAACCGCATTGATGC_CCGCCAATCCCGAACCCCGTTTCGCC	115	15	8	19	31	15	8	11	6	14	10	8	4	3	0	0	0	0
CGAAAAACCGGGAAGGATGTTTAATT_CCGCCAATCCCGAACCCCGTTTCGCC	10	4	0	2	5	0	4	4	2	1	0	3	1	4	1	0	2	0
AGGTAAAGCTTGAAGTCTGTTTTCAT_CCGCCAATCCCGAACCCCGTTTCGCC	97	21	9	14	16	13	23	22	19	21	20	16	14	21	18	11	27	3
TAGTAAATGCACAATCACATTTACTC_CCGCCAATCCCGAACCCCGTTTCGCC	176	27	15	32	30	21	22	38	16	30	19	34	16	48	22	19	56	19
AGCACAAAAGTGAATCAGCTTGAACA_CCGCCAATCCCGAACCCCGTTTCGCC	10	4	2	6	1	1	4	6	2	2	1	4	1	9	3	4	12	1
GGAGGAACTAGTAAATATGTTTGATC_CCGCCAATCCCGAACCCCGTTTCGCC	29	0	2	0	3	5	2	0	4	0	2	2	3	2	2	1	1	2
TCTGCAAGCTGTAAGTGGGTTCGTTC_CCGCCAATCCCGAACCCCGTTTCGCC	18	7	3	11	6	3	12	10	6	3	5	4	0	1	2	0	0	0
GGCCTAATACCTAACAGCTTTGCAGA_CCGCCAATCCCGAACCCCGTTTCGCC	73	18	9	11	20	11	8	16	10	8	6	9	10	12	12	1	12	0
AAGACAAATATAAAGTTCGTTCTTCC_CCGCCAATCCCGAACCCCGTTTCGCC	1	0	0	0	0	0	0	0	0	0	0	0	0	0	0	0	0	0
CGTATAAACAACAATTCCGTTTTATT_CCGCCAATCCCGAACCCCGTTTCGCC	137	18	16	14	19	7	12	17	10	16	10	19	6	7	2	5	15	3
AGAAAAATCAATAAGTTTTTTCACGT_CCGCCAATCCCGAACCCCGTTTCGCC	120	23	11	26	23	18	19	28	19	36	20	18	18	25	11	6	16	5
ACCATAAATGAGAACCAACTTGCGGT_CCGCCAATCCCGAACCCCGTTTCGCC	31	14	6	13	11	13	2	12	13	3	7	10	15	20	4	5	15	2
CTAAGAATGGGTAACCCCATTCTCTA_CCGCCAATCCCGAACCCCGTTTCGCC	50	9	5	11	5	6	14	10	7	5	4	1	5	4	3	1	0	0
ATTTTAACAGGAAAAGTCCTTGTGGA_CCGCCAATCCCGAACCCCGTTTCGCC	88	10	2	14	23	9	4	20	10	6	8	12	3	26	11	7	16	7
CGCTAAAAATTTAAATACTTTGGACC_CCGCCAATCCCGAACCCCGTTTCGCC	33	6	0	2	18	6	2	1	0	1	0	3	0	0	0	0	0	0
TCTATAAGTCGCAAAGCGATTAATCG_CCGCCAATCCCGAACCCCGTTTCGCC	85	25	19	14	19	9	21	37	38	30	34	39	33	38	19	11	29	3
TAATTAATCGTGAAAATCTTTGGGGG_CCGCCAATCCCGAACCCCGTTTCGCC	1	0	0	0	0	0	0	0	1	0	0	0	0	0	0	0	0	0
TAGACAAGTAGCAATGAATTTGGTTA_CCGCCAATCCCGAACCCCGTTTCGCC	13	3	3	1	2	0	1	4	0	4	2	3	0	2	5	0	1	2
TACCGAAGCGCGAACCGTATTAGTAG_CCGCCAATCCCGAACCCCGTTTCGCC	86	17	18	22	16	15	11	25	11	20	23	15	7	12	14	7	10	0
ATCTAAAGCCCAAATTAAATTGTCAG_CCGCCAATCCCGAACCCCGTTTCGCC	157	29	9	23	33	12	10	36	32	26	16	21	15	22	17	4	15	3
TGTGGAAGGGGCAACGAGGTTGCGTG_CCGCCAATCCCGAACCCCGTTTCGCC	8	3	2	4	0	5	7	12	3	8	9	6	5	27	14	2	29	12
ATAGGAACTCTCAATAAACTTGTAAG_CCGCCAATCCCGAACCCCGTTTCGCC	197	13	23	25	47	17	23	35	18	14	16	23	10	17	12	3	8	2
TCGCTAATCGTGAAGATGATTGAGTC_CCGCCAATCCCGAACCCCGTTTCGCC	94	20	13	9	17	10	11	26	16	25	17	19	10	7	10	2	10	4
GTCGTAACATTAAATGATATTTCTTT_CCGCCAATCCCGAACCCCGTTTCGCC	13	3	3	3	5	4	2	4	0	0	0	2	1	5	0	0	2	0
CCCTTAAATTGTAAAATTGTTTCAGA_CCGCCAATCCCGAACCCCGTTTCGCC	26	7	4	10	8	6	9	13	5	15	4	6	2	6	3	2	9	2
GGACGAAAACCTAAGAGGTTTCGGGA_CCGCCAATCCCGAACCCCGTTTCGCC	14	3	7	8	7	2	6	10	2	4	7	12	4	11	8	2	1	1
TGGATAAAGTTTAAGTTATTTGTGAT_CCGCCAATCCCGAACCCCGTTTCGCC	45	7	9	10	16	13	10	9	11	7	5	10	4	5	3	0	5	3
CATACAAATTCCAATTAACTTGATCC_CCGCCAATCCCGAACCCCGTTTCGCC	119	18	13	17	22	9	19	21	27	22	16	21	14	36	12	6	18	6
CACTCAAATAAAAATGATATTTTAAT_CCGCCAATCCCGAACCCCGTTTCGCC	18	1	2	8	3	2	0	7	1	3	7	1	0	0	0	0	0	0
GCAACAATATAAAAACTACTTACTTA_CCGCCAATCCCGAACCCCGTTTCGCC	6	2	1	0	0	0	1	1	2	0	0	0	0	0	0	0	0	0
AAAATAATTGTTAAAGGATTTACTAT_CCGCCAATCCCGAACCCCGTTTCGCC	53	10	14	18	18	7	9	24	9	12	16	10	6	10	0	1	1	0
ATTGTAATTAAGAAGATCTTTCAGGT_CCGCCAATCCCGAACCCCGTTTCGCC	346	77	44	74	76	39	64	81	65	69	45	63	51	66	42	22	37	27
CAAGAAAGCATTAAATGGTTTATGTC_CCGCCAATCCCGAACCCCGTTTCGCC	45	8	3	5	5	6	1	4	8	6	6	9	5	2	3	3	7	1
TTTGGAATCGTCAAAACAGTTGTGTC_CCGCCAATCCCGAACCCCGTTTCGCC	9	1	4	1	1	4	1	0	0	1	0	0	0	0	0	0	0	0
CATGTAAAAGCTAACGCAGTTCGACG_CCGCCAATCCCGAACCCCGTTTCGCC	1	0	0	0	0	0	0	0	0	0	0	0	0	0	0	0	0	0
GTCGCAAAAACGAAGCGGCTTTGCCG_CCGCCAATCCCGAACCCCGTTTCGCC	50	16	7	20	24	13	8	16	8	13	10	15	13	26	3	2	4	2
GGGCGAACAAAGAATACTTTTGCCTT_CCGCCAATCCCGAACCCCGTTTCGCC	99	17	10	19	14	6	18	26	12	12	11	13	5	12	3	0	13	0
GTGCGAAAGGACAAGCAGTTTGTTGC_CCGCCAATCCCGAACCCCGTTTCGCC	44	5	3	5	3	2	0	2	1	4	0	5	2	3	3	0	0	0
ATAAGAAGTCATAAGATTTTTGGGTT_CCGCCAATCCCGAACCCCGTTTCGCC	304	95	56	52	82	58	64	101	68	70	41	56	19	74	38	12	32	11
CCCCAAAATGTCAATGCGATTAGGTG_CCGCCAATCCCGAACCCCGTTTCGCC	26	2	0	1	6	3	2	2	0	2	2	0	0	0	0	0	0	0
TAGAGAATACCCAAACAGTTTAGCGT_CCGCCAATCCCGAACCCCGTTTCGCC	124	27	34	25	25	18	27	27	18	17	21	22	14	27	17	4	13	9
CCGCAAATCAGTAATTGAATTCTATA_CCGCCAATCCCGAACCCCGTTTCGCC	18	3	3	2	2	1	0	0	2	1	0	2	0	1	0	0	0	0
AGAAAAACTTTTAATGATGTTAAAGA_CCGCCAATCCCGAACCCCGTTTCGCC	1	0	0	0	0	0	0	0	0	0	0	0	0	0	0	0	0	0
TAAATAATTTGGAACATCATTTCTTA_CCGCCAATCCCGAACCCCGTTTCGCC	129	20	26	17	29	24	15	28	26	33	21	12	17	15	8	2	4	4
GCTGAAAGACATAAAGATTTTCATTT_CCGCCAATCCCGAACCCCGTTTCGCC	39	7	7	7	13	8	7	20	21	12	5	10	4	9	4	2	5	0
AATTAAATTCCGAATGTACTTCCGCA_CCGCCAATCCCGAACCCCGTTTCGCC	40	6	8	14	5	5	2	12	11	4	5	2	6	9	2	1	1	1
TTATTAATTACGAACTGGCTTACTGG_CCGCCAATCCCGAACCCCGTTTCGCC	33	12	2	10	19	10	5	9	6	10	4	5	5	3	1	0	2	0
TAAACAACTAATAAAAATTTTGGGAT_CCGCCAATCCCGAACCCCGTTTCGCC	69	16	10	12	15	6	11	10	10	9	15	10	2	0	0	0	2	0
AAGGCAAAAGGCAACAGGTTTATACA_CCGCCAATCCCGAACCCCGTTTCGCC	74	8	2	12	8	8	8	13	5	3	1	2	2	1	0	3	1	1
TATAAAACATTTAAAAGCATTGAAGT_CCGCCAATCCCGAACCCCGTTTCGCC	53	5	7	7	13	12	12	11	7	11	3	9	3	5	1	1	4	0
TCAGAAATGGCCAACACTCTTAATAA_CCGCCAATCCCGAACCCCGTTTCGCC	47	17	10	20	6	2	5	11	10	11	4	6	1	7	0	3	1	0
TACGAAATTTTCAATTAGCTTCACAA_CCGCCAATCCCGAACCCCGTTTCGCC	76	11	5	21	27	16	8	8	17	19	7	16	4	13	4	3	6	5
TTTAGAAGGTCCAACCGGTTTTGAAA_CCGCCAATCCCGAACCCCGTTTCGCC	64	9	2	7	14	3	16	10	4	5	0	5	5	6	2	4	3	1
AGTCAAACATTAAAAAAAATTATGTG_CCGCCAATCCCGAACCCCGTTTCGCC	1	0	0	0	0	0	0	0	0	0	0	0	0	2	1	0	0	0
GTGCGAAAAAATAAAAGCGTTGGCGT_CCGCCAATCCCGAACCCCGTTTCGCC	1	0	0	0	0	0	0	0	0	0	0	0	0	1	0	0	0	0
AAACAAAGTATTAATAGTTTTCAATC_CCGCCAATCCCGAACCCCGTTTCGCC	30	12	9	11	20	9	2	8	4	19	5	10	2	16	4	4	11	0
GATTAAATCGTTAACTTTCTTAGGGA_CCGCCAATCCCGAACCCCGTTTCGCC	142	46	36	30	33	22	34	58	68	65	74	57	55	106	73	43	131	70
CCATCAATCATAAATTAGATTGAACA_CCGCCAATCCCGAACCCCGTTTCGCC	18	5	0	1	6	5	6	6	2	2	3	4	1	4	1	1	0	0
ACCACAACATTGAAAATCGTTATTGT_CCGCCAATCCCGAACCCCGTTTCGCC	4	0	0	0	3	0	3	3	0	0	0	0	0	0	0	0	0	0
TTCTAAAGTTTCAAGATTGTTTTTAG_CCGCCAATCCCGAACCCCGTTTCGCC	1	0	0	0	0	0	0	0	0	0	0	0	0	0	0	0	1	0
AATTTAAAGTGTAATCGTTTTGTGTC_CCGCCAATCCCGAACCCCGTTTCGCC	87	11	7	7	15	2	17	7	1	11	7	13	12	13	5	2	8	0
CTAGGAATCTGAAAATACATTCCTTC_CCGCCAATCCCGAACCCCGTTTCGCC	80	13	15	15	29	12	13	7	5	11	10	4	4	14	10	1	11	3
GTTGGAAATGGGAAGGGTCTTGGGGG_CCGCCAATCCCGAACCCCGTTTCGCC	3	0	0	0	0	0	0	0	0	0	0	0	0	0	0	0	0	0
ATGCTAACCGGGAAATTTTTTCCCAA_CCGCCAATCCCGAACCCCGTTTCGCC	39	2	4	7	8	4	5	2	1	8	8	2	2	5	1	2	2	2
AATGAAAAAAGAAACGCGCTTATAAG_CCGCCAATCCCGAACCCCGTTTCGCC	60	9	10	10	16	11	12	19	14	12	4	18	6	14	1	1	7	5
CCGGCAAAGAGGAACTTATTTGATGA_CCGCCAATCCCGAACCCCGTTTCGCC	4	1	0	0	0	1	0	0	1	1	0	0	0	0	0	0	1	0
ATGATAATTATGAATTACTTTCGGCA_CCGCCAATCCCGAACCCCGTTTCGCC	36	9	9	8	8	14	8	6	7	9	4	4	1	5	0	1	2	0
TAACAAAATACTAAAGCCTTTAAAAA_CCGCCAATCCCGAACCCCGTTTCGCC	44	6	12	6	19	12	10	2	2	1	1	3	1	3	0	0	1	0
ATTATAATGGGAAAAGGGATTTAAGG_CCGCCAATCCCGAACCCCGTTTCGCC	46	6	7	0	8	6	5	6	5	2	0	1	4	2	5	0	3	1
GGAATAAACGCGAAATGTTTTGAATA_CCGCCAATCCCGAACCCCGTTTCGCC	1	1	0	0	0	0	0	1	0	0	0	0	0	0	0	0	0	0
CAAAAAACGTCGAAAGTGATTGGGGT_CCGCCAATCCCGAACCCCGTTTCGCC	6	1	5	0	2	1	1	3	3	1	0	1	0	1	0	0	4	0
AATCTAATTTTAAATCTTTTTTGTTT_CCGCCAATCCCGAACCCCGTTTCGCC	1	0	0	0	0	0	0	0	0	0	0	0	0	0	0	0	0	0
ACGCCAAAGGGCAATAGCTTTGACTA_CCGCCAATCCCGAACCCCGTTTCGCC	93	13	14	12	23	19	7	12	2	15	4	9	6	7	4	1	4	0
TCCTTAAGGTATAACGGGTTTAGCAT_CCGCCAATCCCGAACCCCGTTTCGCC	24	10	15	11	8	4	9	7	11	10	11	4	7	7	11	1	2	0
ATTCGAAACCTCAAAGTGTTTTATCG_CCGCCAATCCCGAACCCCGTTTCGCC	192	44	19	41	37	11	32	43	27	36	24	28	14	56	26	10	20	6
TTATTAAGATTTAATGCCATTGTTTC_CCGCCAATCCCGAACCCCGTTTCGCC	1	0	0	0	0	0	0	0	0	0	1	0	0	0	0	0	0	0
CGTCTAACAGTTAAGGGCATTGACTC_CCGCCAATCCCGAACCCCGTTTCGCC	65	6	3	6	16	2	5	3	1	5	1	3	5	2	2	0	0	0
TTAAAAAAGGCCAATACGTTTGTCTA_CCGCCAATCCCGAACCCCGTTTCGCC	90	16	7	17	12	11	11	11	23	9	10	9	8	14	6	7	14	2
CACGCAAACCTCAAGGGGGTTGACGC_CCGCCAATCCCGAACCCCGTTTCGCC	57	9	2	5	7	6	12	17	6	16	5	10	3	8	6	5	10	1
CTTCAAAATTTGAAATTCTTTGTTCG_CCGCCAATCCCGAACCCCGTTTCGCC	67	4	11	14	12	5	18	9	5	6	2	12	0	2	2	0	1	0
ATATGAACAATGAAATTTCTTATCAT_CCGCCAATCCCGAACCCCGTTTCGCC	83	8	12	12	8	4	23	26	23	18	16	17	2	15	2	4	4	0
TCAAAAACTCAAAAGATCATTGTTTT_CCGCCAATCCCGAACCCCGTTTCGCC	237	53	62	74	88	39	53	90	48	62	58	72	32	83	20	15	44	7
ACTGTAATTTAAAATCAGCTTTAGCG_CCGCCAATCCCGAACCCCGTTTCGCC	56	8	3	4	11	1	10	7	6	16	3	9	1	0	4	0	1	1
CAACTAAACATCAAGGGCGTTACTGA_CCGCCAATCCCGAACCCCGTTTCGCC	98	20	13	23	20	11	18	24	11	18	15	29	7	16	14	4	8	7
TGGAAAATATGTAACATACTTAGCAG_CCGCCAATCCCGAACCCCGTTTCGCC	128	33	19	26	35	26	22	30	17	23	16	21	13	40	20	7	29	15
AATAGAATTCTAAACCACCTTTATGT_CCGCCAATCCCGAACCCCGTTTCGCC	106	20	11	13	23	10	18	25	23	15	13	18	12	25	3	5	9	0
ATGACAAATAACAATAGTCTTGGTTA_CCGCCAATCCCGAACCCCGTTTCGCC	98	23	8	14	19	8	18	13	11	9	2	14	4	12	9	0	2	0
TGGTAAAAGGGCAACTTTTTTAAAGC_CCGCCAATCCCGAACCCCGTTTCGCC	59	25	13	23	29	15	19	20	13	11	8	17	3	10	8	2	10	2
TAGTAAAATTGAAATCCAGTTGTGTT_CCGCCAATCCCGAACCCCGTTTCGCC	68	9	7	8	8	5	2	2	3	1	4	3	2	1	2	0	6	1
ACACAAATCTCGAACCGAATTCAGTG_CCGCCAATCCCGAACCCCGTTTCGCC	293	76	40	77	68	32	47	93	74	68	58	61	38	96	70	27	46	14
TGTGTAATTCCGAATTGTGTTCGTAG_CCGCCAATCCCGAACCCCGTTTCGCC	39	5	4	5	4	4	2	2	5	3	5	5	0	1	0	0	2	0
ATTAAAATACGGAAAGTATTTAATAC_CCGCCAATCCCGAACCCCGTTTCGCC	22	2	1	5	6	4	2	3	3	11	5	2	2	1	0	0	0	0
GTGGAAAACTAAAAGTGAATTTCAAT_CCGCCAATCCCGAACCCCGTTTCGCC	45	9	7	11	13	4	17	20	11	10	6	5	4	11	9	4	2	3
TATAAAATGATTAAGGCCATTAATAG_CCGCCAATCCCGAACCCCGTTTCGCC	7	12	8	13	14	4	7	33	14	8	5	14	6	23	5	8	15	5
ATTGGAATCGTGAACATTCTTGCTGT_CCGCCAATCCCGAACCCCGTTTCGCC	33	8	5	4	9	5	2	13	1	10	4	12	8	17	2	3	10	0
TGGCAAAAAGAAAAAGATTTTTTGTA_CCGCCAATCCCGAACCCCGTTTCGCC	23	3	3	3	4	5	7	3	0	2	1	1	0	1	0	0	1	0
TTTCAAAAATGGAATCTTTTTTATTC_CCGCCAATCCCGAACCCCGTTTCGCC	47	11	5	5	4	6	3	9	3	9	9	4	0	4	0	0	3	0
ATACAAATACACAAGAGCTTTATTAG_CCGCCAATCCCGAACCCCGTTTCGCC	34	5	3	8	19	1	5	10	5	8	5	2	3	10	3	3	9	3
ACATAAAAGGATAAATATGTTAACAA_CCGCCAATCCCGAACCCCGTTTCGCC	1	0	0	0	0	0	0	0	0	0	0	0	0	0	0	0	0	0
CACTAAATGCTTAAGCTAGTTTGCCG_CCGCCAATCCCGAACCCCGTTTCGCC	33	2	0	2	4	1	2	4	1	0	4	1	1	1	2	3	3	0
AAACAAAAAGGAAAACTATTTAATTT_CCGCCAATCCCGAACCCCGTTTCGCC	7	2	1	2	3	1	1	5	1	3	2	0	0	0	0	0	0	0
CCCAGAACAGTCAATACAGTTCATTT_CCGCCAATCCCGAACCCCGTTTCGCC	7	2	0	0	0	1	4	1	0	0	0	0	0	0	0	0	0	0
CTAATAACCGGTAACAGAATTTTACT_CCGCCAATCCCGAACCCCGTTTCGCC	41	6	7	6	0	2	3	18	9	10	6	10	4	3	1	0	5	0
TGAAGAAGCTTTAACATTTTTAGAAT_CCGCCAATCCCGAACCCCGTTTCGCC	10	2	1	3	1	0	2	7	3	3	0	1	1	4	0	0	0	0
CCTCAAATACGGAAACAGATTAATCG_CCGCCAATCCCGAACCCCGTTTCGCC	11	8	3	5	1	4	5	11	6	4	1	9	1	4	2	1	11	5
CATTCAATTGATAATAGGTTTAACTA_CCGCCAATCCCGAACCCCGTTTCGCC	87	23	9	22	15	7	15	34	11	23	15	22	14	25	10	8	8	3
CTGTTAAAGCAGAAGGAGCTTGGGTT_CCGCCAATCCCGAACCCCGTTTCGCC	2	1	0	0	1	0	0	1	0	0	0	0	0	0	0	0	0	0
TGCGCAACGTGAAAATGTATTGGCGG_CCGCCAATCCCGAACCCCGTTTCGCC	11	0	1	1	0	1	0	1	2	0	0	0	0	1	0	0	0	0
CCTCAAAGCGATAATCTTTTTCCGTG_CCGCCAATCCCGAACCCCGTTTCGCC	365	51	38	46	57	30	51	58	31	51	32	53	32	57	31	11	36	9
TCCTAAAGTATTAAATCTGTTTATCG_CCGCCAATCCCGAACCCCGTTTCGCC	31	6	1	3	6	4	3	7	1	1	0	1	1	2	0	0	2	0
ACAGAAACAGTTAAGTCCCTTTGGGA_CCGCCAATCCCGAACCCCGTTTCGCC	70	7	5	7	16	7	13	18	10	13	12	7	3	15	1	3	8	4
GCGAAAACCATAAACATAATTATAAT_CCGCCAATCCCGAACCCCGTTTCGCC	2	0	0	0	0	0	0	0	0	1	0	0	0	0	0	0	0	0
CTTTAAAGATGCAATCGTGTTGTCGT_CCGCCAATCCCGAACCCCGTTTCGCC	30	0	0	0	3	2	1	0	0	0	0	0	0	0	0	0	0	0
CCCACAAAATACAACTGGTTTGAAAA_CCGCCAATCCCGAACCCCGTTTCGCC	42	3	0	2	10	5	5	11	6	6	5	10	1	6	3	2	2	0
AGAAGAACTCCGAAGTTCATTTGCAG_CCGCCAATCCCGAACCCCGTTTCGCC	98	21	10	22	23	14	11	28	19	22	12	27	7	14	7	3	8	5
TAAATAAAAACGAAGTAATTTGTAAA_CCGCCAATCCCGAACCCCGTTTCGCC	213	37	23	33	54	33	22	53	31	52	55	58	7	25	2	2	23	2
ACATAAACGTCTAATAGGTTTGAGTT_CCGCCAATCCCGAACCCCGTTTCGCC	1	0	0	0	0	0	1	0	0	0	0	0	0	0	0	0	0	0
TAATCAAGAGCTAACTCTCTTTAGGA_CCGCCAATCCCGAACCCCGTTTCGCC	79	16	22	13	16	12	11	12	11	7	16	11	8	9	1	0	1	1
TATCCAACAAGCAAATGTTTTTACC_CCGCCAATCCCGAACCCCGTTTCGCC	1	0	0	0	0	0	0	0	0	1	0	0	0	0	0	0	0	0
GCTTGAATGGTCAATTATCTTTCGTA_CCGCCAATCCCGAACCCCGTTTCGCC	42	5	1	5	3	6	3	4	5	6	6	5	2	4	2	0	2	0
ATCGCAACTTTCAATAAAATTCTTCG_CCGCCAATCCCGAACCCCGTTTCGCC	147	51	34	47	46	37	39	58	51	43	28	52	21	38	28	13	18	7
CCAATAAGTCACAACCATCTTCAGCT_CCGCCAATCCCGAACCCCGTTTCGCC	338	69	48	66	92	56	55	110	88	68	64	71	58	104	83	35	75	14
AATGCAAAAAGTAAGACTATTGCATC_CCGCCAATCCCGAACCCCGTTTCGCC	36	3	1	2	1	0	0	2	4	1	1	3	3	5	4	5	11	3
TGATCAAGCTGGAAATGATTTGTAAG_CCGCCAATCCCGAACCCCGTTTCGCC	72	21	17	23	25	9	18	19	8	20	16	24	16	30	15	6	7	2
GTACAAACACAGAAGATGTTTCGTTA_CCGCCAATCCCGAACCCCGTTTCGCC	74	5	7	16	14	6	19	17	13	21	17	14	4	14	12	8	16	3
TATAAAAACAAGAATCTTATTAATTG_CCGCCAATCCCGAACCCCGTTTCGCC	2	0	0	0	0	0	0	0	0	0	0	0	0	0	0	0	0	0
TTATAAATACATAAGCAGCTTAGTGA_CCGCCAATCCCGAACCCCGTTTCGCC	19	4	1	2	4	11	5	4	4	12	3	4	3	3	0	1	0	0
TTTCAAAAATATAACCCAATTGGAAT_CCGCCAATCCCGAACCCCGTTTCGCC	99	33	21	14	29	19	23	47	26	34	25	29	9	27	2	10	19	6
CAGGCAAAAGAAAACATGTTTCGTTG_CCGCCAATCCCGAACCCCGTTTCGCC	41	10	9	4	14	7	12	7	5	5	4	4	1	2	2	1	0	0
TGTGGAATCTCGAAGGGACTTGAGTC_CCGCCAATCCCGAACCCCGTTTCGCC	31	5	10	6	4	4	4	11	2	4	2	2	3	0	4	1	1	0
CTCTAAATTGCAAACATTGTTATGTC_CCGCCAATCCCGAACCCCGTTTCGCC	86	11	4	7	15	1	7	11	3	5	4	11	10	5	4	1	1	0
GTATAAACAAAAAATTAGTTTAGGCG_CCGCCAATCCCGAACCCCGTTTCGCC	11	3	1	2	3	0	0	2	2	0	0	0	0	1	0	0	0	0
TCGCCAATTGGGAAAACGTTTGCTCA_CCGCCAATCCCGAACCCCGTTTCGCC	38	9	4	4	15	4	4	13	9	13	13	6	6	12	15	6	11	2
AATAGAATTGAGAACATAATTCGTCA_CCGCCAATCCCGAACCCCGTTTCGCC	79	24	11	14	34	8	15	18	16	14	14	11	10	13	9	5	13	2
CGGGCAAGCTGAAAACCTTTTAATGT_CCGCCAATCCCGAACCCCGTTTCGCC	75	23	12	14	13	7	18	20	12	11	5	14	7	9	2	0	6	3
TTTACAATACGAAAAATATTTACATG_CCGCCAATCCCGAACCCCGTTTCGCC	121	15	9	10	21	8	16	9	9	7	6	8	3	2	2	3	1	0
GTCAGAATGTTTAAGTGAATTGGATT_CCGCCAATCCCGAACCCCGTTTCGCC	118	35	26	27	28	15	23	37	33	27	26	26	18	36	16	7	22	2
TAATTAATGTTAAAGGATCTTTTCAC_CCGCCAATCCCGAACCCCGTTTCGCC	30	6	5	10	5	6	4	10	5	7	5	4	0	4	4	0	5	2
GCCGTAACGAGTAATACGTTTGTTCG_CCGCCAATCCCGAACCCCGTTTCGCC	39	4	3	2	7	3	2	2	1	3	4	7	2	8	14	2	5	0
TACATAATGAATAATGTGTTTTTAGA_CCGCCAATCCCGAACCCCGTTTCGCC	1	0	0	0	0	0	0	0	0	0	0	0	0	0	0	0	0	0
CTATAAATCAAAAAGAATATTAACAC_CCGCCAATCCCGAACCCCGTTTCGCC	42	6	9	10	2	5	10	8	4	4	6	10	2	6	3	1	2	1
AATTGAAGTCGTAATGCAGTTCGGT_CCGCCAATCCCGAACCCCGTTTCGCC	1	0	0	0	0	0	0	0	0	0	0	0	0	0	0	0	0	0
GGACGAATAAGGAAGATGGTTGCCGC_CCGCCAATCCCGAACCCCGTTTCGCC	34	5	5	6	7	2	0	6	4	3	4	1	2	7	3	0	4	4
GTGAGAAATCCGAATACCATTATATG_CCGCCAATCCCGAACCCCGTTTCGCC	44	15	7	9	17	8	10	11	6	3	6	14	6	10	2	4	3	0
AGACCAACTGCAAAAGCCGTTTACTT_CCGCCAATCCCGAACCCCGTTTCGCC	143	34	28	43	19	25	22	49	26	33	32	24	12	36	13	7	21	4
AGAACAAGCTTAAAATGATTTTTTTA_CCGCCAATCCCGAACCCCGTTTCGCC	10	0	0	0	1	0	1	0	0	0	0	0	0	0	0	0	0	0
AAAAAAATATGGAAGGGGGTTCCGGT_CCGCCAATCCCGAACCCCGTTTCGCC	6	3	0	1	2	0	3	4	2	1	0	5	0	1	0	0	0	0
CCACTAAATCAGAATGTCATTTCCAG_CCGCCAATCCCGAACCCCGTTTCGCC	113	26	13	21	30	19	18	42	20	18	35	40	22	31	23	9	12	7
TAGACAACTGTCAATGTGTTTATGGT_CCGCCAATCCCGAACCCCGTTTCGCC	122	27	25	41	43	23	21	54	27	28	23	22	20	37	14	3	24	7
CCGAAAATGCTTAAAAGCATTCGGCA_CCGCCAATCCCGAACCCCGTTTCGCC	68	14	5	16	14	3	22	27	18	13	9	14	4	12	12	7	15	4
CATCAAAGTAGCAAGAGTTTTGGCTT_CCGCCAATCCCGAACCCCGTTTCGCC	14	7	5	1	2	1	1	9	0	0	2	1	0	4	0	3	3	3
CTTTTAATATGCAAGGGGGTTGGGGA_CCGCCAATCCCGAACCCCGTTTCGCC	17	0	2	1	4	0	0	3	0	0	0	0	0	1	0	0	0	0
ACAGAAAAGTGTAACTAGATTGACAA_CCGCCAATCCCGAACCCCGTTTCGCC	120	29	19	23	24	5	13	31	23	30	23	16	8	28	8	2	27	6
TCACCAATAGCAAAAAGGGTTAGCGA_CCGCCAATCCCGAACCCCGTTTCGCC	84	21	6	10	15	2	8	16	15	15	8	16	11	15	12	6	16	7
CAGTTAAGTGCAAATACAGTTAATTA_CCGCCAATCCCGAACCCCGTTTCGCC	153	16	21	25	51	16	22	32	27	28	10	17	10	18	10	2	22	5
ACGGGAATGGTCAATGCTGTTTGGGG_CCGCCAATCCCGAACCCCGTTTCGCC	32	1	0	5	8	0	2	2	1	1	7	3	0	2	0	0	0	0
GAGGGAATGTTTAAGCGCCTTAGTCA_CCGCCAATCCCGAACCCCGTTTCGCC	71	5	6	13	13	20	5	14	10	5	16	4	2	3	3	1	4	2
GACTCAACGATAAAAGTGGTTCGATT_CCGCCAATCCCGAACCCCGTTTCGCC	37	1	5	3	13	7	1	2	3	7	5	5	5	4	4	2	2	0
CGCGTAAGGTATAACAGTTTTTTGAA_CCGCCAATCCCGAACCCCGTTTCGCC	74	13	6	12	19	3	16	14	22	16	5	13	3	12	9	3	12	2
AAATCAAAATCGAAGCGCCTTTGACG_CCGCCAATCCCGAACCCCGTTTCGCC	33	21	6	11	11	11	10	29	17	16	7	16	1	9	5	3	2	2
TATAGAATACTTAAGTACGTTTTGTG_CCGCCAATCCCGAACCCCGTTTCGCC	62	9	6	9	12	2	9	12	5	9	12	5	3	10	7	6	1	3
AAGGCAATACAGAATATAATTGGCTA_CCGCCAATCCCGAACCCCGTTTCGCC	57	5	5	4	8	2	2	15	6	8	7	7	8	8	2	1	3	3
CAAGGAACAACGAAGGTTCTTTGACA_CCGCCAATCCCGAACCCCGTTTCGCC	94	14	10	11	30	5	21	4	8	3	8	7	7	21	3	2	12	2
GAGTGAACCAAAAAGCCAATTAGATT_CCGCCAATCCCGAACCCCGTTTCGCC	21	3	4	12	4	2	1	12	5	5	4	3	3	7	1	4	2	0
AGTAAAATCTAAAACGCCCTTTACTC_CCGCCAATCCCGAACCCCGTTTCGCC	55	10	3	7	15	6	16	10	6	5	1	7	1	3	0	2	2	0
TCCCAAACTTAAAATATGATTTCATT_CCGCCAATCCCGAACCCCGTTTCGCC	172	33	45	41	50	30	32	55	20	56	36	39	13	37	7	8	14	6
TCTATAATCAGGAATACTGTTCATCA_CCGCCAATCCCGAACCCCGTTTCGCC	77	18	5	17	20	7	14	7	13	20	19	16	10	21	6	5	12	5
TCTATAAAACAGAAGATGCTTCCAGA_CCGCCAATCCCGAACCCCGTTTCGCC	43	0	6	1	10	2	1	4	8	5	4	6	0	9	4	3	7	2
TGCACAACAAGTAAGTATGTTGTATG_CCGCCAATCCCGAACCCCGTTTCGCC	124	20	14	17	19	13	24	30	27	20	17	18	17	28	20	5	13	1
GAGTAAATACGGAAAGCGATTAGATT_CCGCCAATCCCGAACCCCGTTTCGCC	27	7	0	3	3	4	2	3	1	2	2	0	0	0	1	0	1	3
CTCAAAAAAGAGAAGTACATTGTCAC_CCGCCAATCCCGAACCCCGTTTCGCC	12	1	0	0	0	0	1	0	0	0	0	0	0	3	0	0	0	0
TCAAAAATCAGCAACGAAATTAGCTA_CCGCCAATCCCGAACCCCGTTTCGCC	185	23	17	21	32	12	30	20	31	15	21	26	10	16	14	6	22	4
TAAACAACAGGGAATATTATTAATAA_CCGCCAATCCCGAACCCCGTTTCGCC	12	1	4	3	2	2	1	3	0	3	3	4	0	0	0	0	0	0
AGCGCAACGTAGAAGGTCATTGTCTG_CCGCCAATCCCGAACCCCGTTTCGCC	50	13	11	10	11	5	11	10	13	6	6	20	12	21	22	5	15	6
AAAGCAACGGTGAAAAAACTTTATCG_CCGCCAATCCCGAACCCCGTTTCGCC	20	9	3	8	5	9	11	10	9	8	9	5	3	4	7	0	5	1
TGCGGAATCACTAAAGCATTTGAGCA_CCGCCAATCCCGAACCCCGTTTCGCC	134	30	19	20	27	18	32	40	27	31	20	23	12	36	15	7	15	2
GTCTCAAACTGAAGAATTCGTTTCAGCT_CCGCCAATCCCGAACCCCGTTTCGCC	48	5	7	2	9	1	7	12	7	3	2	4	1	5	4	1	2	0
GTACGAAGGGACAAGGGGGTTGGAAT_CCGCCAATCCCGAACCCCGTTTCGCC	33	2	6	1	9	3	3	3	0	9	1	7	1	4	1	0	1	0
TTGAAAAGCATAAAAACCCTTAGTAC_CCGCCAATCCCGAACCCCGTTTCGCC	66	43	16	24	19	9	13	42	21	30	27	25	13	37	18	17	20	14
GCGGTAATATCAAATCATGTTCTTGT_CCGCCAATCCCGAACCCCGTTTCGCC	6	2	1	0	1	0	2	0	3	1	2	4	0	0	3	4	1	0
ATTCTAAAAACTAAAACGCTTCCCAG_CCGCCAATCCCGAACCCCGTTTCGCC	71	14	10	15	20	15	11	19	9	8	1	9	6	9	3	0	5	2
TGGAAAAGAATCAAGACTATTTTGCT_CCGCCAATCCCGAACCCCGTTTCGCC	33	12	12	11	9	2	6	12	14	14	10	7	6	7	6	2	4	2
TACATAAACAGAAACTAATTTCGGAA_CCGCCAATCCCGAACCCCGTTTCGCC	65	10	9	5	18	8	9	15	8	4	6	11	11	5	2	1	6	0
AACTTAACGTTAAAGAGGATTTTGAA_CCGCCAATCCCGAACCCCGTTTCGCC	28	13	7	6	12	17	15	15	7	9	3	14	4	9	11	1	6	2
CTGGAAACTGCTAACGTTTTTCAAGT_CCGCCAATCCCGAACCCCGTTTCGCC	139	34	16	23	16	16	20	30	30	36	14	22	14	24	9	2	10	1
CTGTTAAAAATGAATCCCTTTTCTAT_CCGCCAATCCCGAACCCCGTTTCGCC	16	1	1	2	1	0	1	3	2	1	2	0	0	0	0	0	1	0
AGGTCAAATAATAAAGGAATTTAGGA_CCGCCAATCCCGAACCCCGTTTCGCC	5	2	0	0	2	0	0	0	0	0	0	0	0	0	0	0	0	0
CCGACAATAGGAAAGATACTTGCATT_CCGCCAATCCCGAACCCCGTTTCGCC	166	38	22	37	48	20	36	49	32	54	41	33	16	39	19	10	35	6
TGTCTAATACATAAATGTGTTCAGTG_CCGCCAATCCCGAACCCCGTTTCGCC	8	1	0	2	0	0	0	0	0	2	0	0	0	0	0	0	0	0
AAACCAATCCGTAACCAGTTTTTCGA_CCGCCAATCCCGAACCCCGTTTCGCC	3	0	0	0	4	0	0	0	0	0	0	0	0	0	0	0	0	0
TTTTTAATTGTAAAGGAGTTTCTCTA_CCGCCAATCCCGAACCCCGTTTCGCC	142	23	17	25	45	18	26	20	9	27	15	18	4	20	1	3	1	1
AAGAAAAGTCTAAAAGGTATTCTTTA_CCGCCAATCCCGAACCCCGTTTCGCC	24	2	7	4	8	5	4	4	7	0	1	1	1	0	0	0	0	0
CACTTAATCCGGAATGCCGTTGGGAG_CCGCCAATCCCGAACCCCGTTTCGCC	29	5	10	0	11	4	5	3	1	2	2	1	1	8	2	3	2	2
TAGGAAAACATGAATCACCTTCCTAC_CCGCCAATCCCGAACCCCGTTTCGCC	18	2	0	1	1	0	1	4	6	4	2	6	9	12	5	3	12	0
ATCTCAATAAAGAAGGTAATTCGGTT_CCGCCAATCCCGAACCCCGTTTCGCC	12	1	0	0	3	0	5	2	0	2	1	0	0	0	0	0	0	0
CACAAAAGATCGAACATATTTGTTGC_CCGCCAATCCCGAACCCCGTTTCGCC	422	65	53	53	81	28	38	61	39	44	26	55	31	67	46	17	47	8
ATAAAAAAATGAAATTCCTTTCGGCG_CCGCCAATCCCGAACCCCGTTTCGCC	51	9	8	6	16	6	9	8	7	9	3	12	4	25	12	5	20	1
TATCCAAGAAGTAAGGTATTTTCATT_CCGCCAATCCCGAACCCCGTTTCGCC	1	0	0	0	1	0	0	0	0	0	0	0	0	0	0	0	0	0
ATTGAAAGTGTAAATTCGTTTGATGA_CCGCCAATCCCGAACCCCGTTTCGCC	98	16	12	12	29	18	25	23	22	11	16	32	15	16	14	8	22	11
TTGCAAATAAAAAACAGCATTTGCCA_CCGCCAATCCCGAACCCCGTTTCGCC	165	31	29	26	34	26	14	47	28	23	24	41	14	27	27	14	21	11
GCCCGAACTTCCAAACGGGTTGGAGC_CCGCCAATCCCGAACCCCGTTTCGCC	62	7	9	8	12	4	6	13	16	19	5	19	14	40	42	22	90	25
GGGCCAAATTCAAATATCATTAGGCG_CCGCCAATCCCGAACCCCGTTTCGCC	1	0	0	0	0	0	0	0	0	0	0	0	0	0	0	0	0	0
CTATGAAACGTAAAACAATTTATAAT_CCGCCAATCCCGAACCCCGTTTCGCC	7	1	0	2	0	0	0	0	0	0	1	0	0	0	0	0	0	0
GAAGCAATACGTAATTTATTTTGGTG_CCGCCAATCCCGAACCCCGTTTCGCC	18	10	3	3	6	3	3	8	1	1	1	0	2	7	0	0	1	0
TCGGTACCAGATAAACCGCTTCTCTC_CCGCCAATCCCGAACCCCGTTTCGCC	75	8	3	8	9	3	9	11	23	10	3	3	7	11	10	1	10	3
TCTTGAAGATGAAATGCCGTTGATCA_CCGCCAATCCCGAACCCCGTTTCGCC	271	46	49	45	59	38	66	59	66	54	31	40	20	66	36	22	49	16
ACTTGAACGTTAAAAGAAATTGGTTC_CCGCCAATCCCGAACCCCGTTTCGCC	101	9	8	7	15	10	15	24	15	11	8	14	16	23	8	4	4	0
CTGCCAATACGCAATATGTTTTTAAT_CCGCCAATCCCGAACCCCGTTTCGCC	155	18	14	17	16	25	17	23	11	14	15	17	5	11	1	2	9	0
CACGCAACGGGTAAGGTAATTAGGGG_CCGCCAATCCCGAACCCCGTTTCGCC	8	0	1	7	3	1	1	3	1	4	1	1	1	2	0	0	2	0
GTAAGAAATTGAAAAAGCGTTCGGCA_CCGCCAATCCCGAACCCCGTTTCGCC	107	14	11	13	21	8	10	14	8	7	12	10	5	12	5	3	10	0
TAATTAAAGTTTAACATCATTCTTTA_CCGCCAATCCCGAACCCCGTTTCGCC	163	47	38	55	35	27	38	38	23	39	30	33	11	35	6	5	24	1
GTCAGAAATTTGAAATGCTTTTTACG_CCGCCAATCCCGAACCCCGTTTCGCC	224	42	29	37	38	17	30	55	38	32	17	21	35	53	29	14	31	12
AAGGGAATGATTAAAGCCTTTGGGAG_CCGCCAATCCCGAACCCCGTTTCGCC	100	23	10	29	28	6	15	24	17	24	13	18	10	22	14	7	14	4
GATCAAACTGTGAAAATCTTTGCGAT_CCGCCAATCCCGAACCCCGTTTCGCC	11	5	2	4	2	5	5	8	4	0	2	3	1	0	2	0	1	0
GCAGCAATTAGAAATGGCATTTTACG_CCGCCAATCCCGAACCCCGTTTCGCC	18	3	2	2	2	9	3	3	2	6	2	0	0	0	0	0	2	0
CAGGAAAACCGTAAGATGCTTGCTAT_CCGCCAATCCCGAACCCCGTTTCGCC	64	11	2	5	8	3	3	12	5	7	5	14	6	25	6	9	12	1
GTTTAAAAAAATAATCGTGTTTGTCC_CCGCCAATCCCGAACCCCGTTTCGCC	98	19	11	14	14	11	10	9	21	8	6	6	7	10	3	3	12	3
CATGGAACCTGCAATCGCATTCTGGA_CCGCCAATCCCGAACCCCGTTTCGCC	126	31	39	23	36	20	31	47	35	40	33	22	20	28	13	11	21	6
TATAAAAAATCCAAATCGATTACCCT_CCGCCAATCCCGAACCCCGTTTCGCC	83	8	4	8	20	12	19	10	8	7	0	8	4	15	5	2	3	0
GTCTTAATTTTTAAATATCTTCACTA_CCGCCAATCCCGAACCCCGTTTCGCC	31	3	5	3	2	4	2	1	3	4	0	9	2	4	0	0	2	0
TACCTAAATACCAAGACTTTTCCCTA_CCGCCAATCCCGAACCCCGTTTCGCC	42	4	1	5	10	1	6	8	8	5	0	3	3	0	5	0	0	0
AAGATAAAAGGTAACGGTCTTACTTC_CCGCCAATCCCGAACCCCGTTTCGCC	163	20	24	25	21	24	38	56	25	42	24	38	13	22	23	10	18	9
CAAAGAACTGAGAAGGGTATTGTCGA_CCGCCAATCCCGAACCCCGTTTCGCC	11	5	3	3	4	3	6	0	2	3	0	0	0	0	0	0	0	0
GGGACAAGCAGCAATACGGTTGCGCT_CCGCCAATCCCGAACCCCGTTTCGCC	16	2	0	2	0	1	2	1	2	1	0	0	0	0	0	0	0	0
GGATAAACGTAGAAATCATTTGGCA_CCGCCAATCCCGAACCCCGTTTCGCC	15	2	0	1	3	1	0	1	0	1	0	0	0	3	3	0	3	0
GTTCAAATGTCCAAGTCGTTTCTATT_CCGCCAATCCCGAACCCCGTTTCGCC	24	2	3	2	4	7	6	4	1	3	1	7	0	2	0	1	3	0
TTAACAAGGAACAACCTGATTCAGAT_CCGCCAATCCCGAACCCCGTTTCGCC	96	18	16	14	13	8	6	19	11	13	6	2	2	20	4	8	8	2
GCAAGAACCGGTAAATCTTTTCGTTA_CCGCCAATCCCGAACCCCGTTTCGCC	18	6	1	3	4	0	7	4	1	3	3	2	2	1	0	1	1	0
TGGCTAATCTTCAAGCGGATTGCTTT_CCGCCAATCCCGAACCCCGTTTCGCC	96	14	9	18	12	9	18	17	14	6	11	12	5	18	2	0	5	0
ATATTAATTTTAAAATGGCTTTCTTC_CCGCCAATCCCGAACCCCGTTTCGCC	28	9	5	1	7	1	3	2	7	1	7	4	1	4	1	0	0	0
CTACTAATCCTAAAGTTGGTTATTTT_CCGCCAATCCCGAACCCCGTTTCGCC	173	45	35	23	41	27	41	51	21	35	20	17	7	33	6	10	18	4
TAAGAAACTAAAAATTTAATTCAGTA_CCGCCAATCCCGAACCCCGTTTCGCC	28	8	12	8	6	14	10	15	8	8	5	6	3	4	0	0	2	0
ATCTTAAAAACCAAGCATGTTGACAG_CCGCCAATCCCGAACCCCGTTTCGCC	111	35	27	29	29	14	31	38	33	51	45	90	69	212	178	92	324	152
GGGTGAACGCTCAAGTCAGTTGTATC_CCGCCAATCCCGAACCCCGTTTCGCC	40	3	5	5	10	7	6	11	7	6	1	1	2	7	2	3	5	2
CTTCCAATAGCGAACCCAATTGCGGG_CCGCCAATCCCGAACCCCGTTTCGCC	56	7	9	11	12	5	9	13	20	13	9	5	12	12	8	3	7	5
AATTCAACTCAGAACATAGTTGTCGA_CCGCCAATCCCGAACCCCGTTTCGCC	89	22	4	9	22	4	8	17	12	5	9	8	7	8	11	2	10	0
CGGGGAACGATAAATATGGTTACAGG_CCGCCAATCCCGAACCCCGTTTCGCC	31	0	1	3	3	2	3	2	4	0	1	2	2	0	0	0	0	0
AATGTAAGTTTAAAGATTATTGACGG_CCGCCAATCCCGAACCCCGTTTCGCC	1	0	0	0	0	1	0	0	0	0	0	0	0	0	0	0	0	0
TAAGAAATCTGAAAACTAATTTCTAA_CCGCCAATCCCGAACCCCGTTTCGCC	159	16	13	26	42	16	16	25	5	6	10	12	3	9	0	2	4	0
AACCAAATCGCCAACTGTATTCACGT_CCGCCAATCCCGAACCCCGTTTCGCC	268	49	25	34	60	23	40	56	39	43	36	52	43	81	50	19	33	10
TCGCTAACTTAAAATGGCATTGTGTA_CCGCCAATCCCGAACCCCGTTTCGCC	293	43	46	52	67	36	56	78	68	54	39	62	32	63	49	15	32	11
TGATTAATTTAAAATAAGATTATGAA_CCGCCAATCCCGAACCCCGTTTCGCC	8	0	1	1	0	0	0	0	0	0	2	1	0	0	0	0	0	0
GCTTAAAATTGAAATGGCTTTCTGCA_CCGCCAATCCCGAACCCCGTTTCGCC	28	5	4	11	8	4	5	10	12	10	4	5	7	4	12	4	14	1
TCTGAAACTCACAAAGCATTTGATTA_CCGCCAATCCCGAACCCCGTTTCGCC	113	9	8	8	24	9	10	16	7	13	9	8	2	8	4	1	2	0
TAAGTAAACTTAAAAGGTTTTTGATC_CCGCCAATCCCGAACCCCGTTTCGCC	1	0	0	0	0	0	0	0	1	0	0	0	0	0	0	0	0	0
TATGCAAGAAAAAAAATGCTTCGGTA_CCGCCAATCCCGAACCCCGTTTCGCC	53	7	7	14	16	11	5	17	14	15	9	15	8	9	11	5	22	6
CACGCAATCTCTAAATCTGTTAGAGT_CCGCCAATCCCGAACCCCGTTTCGCC	18	3	0	0	1	1	1	0	0	0	0	0	0	0	0	0	1	0
GCAGAAAATCCAAATAGGTTTTCACT_CCGCCAATCCCGAACCCCGTTTCGCC	32	8	1	3	3	3	0	1	8	0	1	0	3	3	2	0	2	0
ATCTAAATTAATAAAGGCCTTCTCGA_CCGCCAATCCCGAACCCCGTTTCGCC	120	35	13	20	14	14	23	14	21	14	15	11	8	12	8	6	14	4
TTAGAAAGTTCTAACCGAATTAAAGC_CCGCCAATCCCGAACCCCGTTTCGCC	35	8	9	11	12	2	11	22	6	4	7	5	6	8	5	0	3	1
CCGATAAGAAGTAATTCCATTAATGT_CCGCCAATCCCGAACCCCGTTTCGCC	103	19	22	16	15	13	11	23	16	22	5	7	6	18	9	2	10	3
TTGGAAAGTCTTAACATTCTTTCGCG_CCGCCAATCCCGAACCCCGTTTCGCC	19	0	1	1	7	1	2	0	0	0	0	0	0	0	0	0	0	0
GATGCAAGAAATAAGAGTGTTCGAAG_CCGCCAATCCCGAACCCCGTTTCGCC	80	14	15	14	10	5	15	17	7	16	8	12	5	19	6	4	12	4
GTATTAACAAGTAAATTTTTTAGGTG_CCGCCAATCCCGAACCCCGTTTCGCC	106	13	8	18	29	9	14	24	21	15	12	22	3	22	6	1	10	1
AATATAAAGTTTAACTATTTTTGAGT_CCGCCAATCCCGAACCCCGTTTCGCC	1	0	0	0	0	0	0	0	0	0	0	0	1	0	0	0	2	0
AGCTTAAGTACTAATCTTTTTTTTCA_CCGCCAATCCCGAACCCCGTTTCGCC	1	0	0	0	0	0	0	0	0	0	0	0	0	1	0	0	0	0
CCCGTAAATGGAAAAGGGTTTGGAGC_CCGCCAATCCCGAACCCCGTTTCGCC	83	18	8	18	18	11	10	16	7	8	10	12	8	11	12	9	12	4
CATTTAAATTTTAAAACAATTAATCT_CCGCCAATCCCGAACCCCGTTTCGCC	15	1	2	5	1	0	0	2	2	2	2	5	0	0	0	0	0	0
TTAAAAACGAGCAAATTACTTATCCA_CCGCCAATCCCGAACCCCGTTTCGCC	22	7	3	6	6	1	5	9	9	7	14	10	7	14	4	5	4	3
CACCAAACTTGTAAAATAGTTGTGAC_CCGCCAATCCCGAACCCCGTTTCGCC	42	1	1	0	2	3	1	0	1	1	3	3	0	0	1	1	2	0
GTTAAAAAGTTGAAACAAGTTCAAGT_CCGCCAATCCCGAACCCCGTTTCGCC	17	6	1	6	10	11	6	4	3	4	3	5	2	2	1	0	3	0
TTAGAAACCCGAAAATTCTTTGTTTT_CCGCCAATCCCGAACCCCGTTTCGCC	13	3	4	9	0	3	2	5	2	2	6	3	0	2	0	1	0	0
CAACCAATCTTAAAATTTATTGGAAC_CCGCCAATCCCGAACCCCGTTTCGCC	93	33	17	23	29	14	29	29	25	35	36	29	20	47	16	15	53	17
CGCTTAATCTTCAAAAAGGTTAGTGG_CCGCCAATCCCGAACCCCGTTTCGCC	29	1	3	3	5	2	2	4	3	0	1	0	0	1	0	0	0	0
CCTGTAATTCCAAAGGGAATTATAGA_CCGCCAATCCCGAACCCCGTTTCGCC	72	4	10	9	9	10	3	13	4	4	2	6	0	3	1	1	5	1
TTAAAAAGTTTAAATCCGTTTACATT_CCGCCAATCCCGAACCCCGTTTCGCC	91	22	24	30	25	9	25	18	14	11	17	20	3	20	13	12	18	6
CAGTGAACTTGAAACGAGTTAAGA_CCGCCAATCCCGAACCCCGTTTCGCC	14	2	2	2	3	1	1	1	0	2	1	0	0	0	1	1	4	0
CATGTAATGTATAAGGCGTTTTGCCT_CCGCCAATCCCGAACCCCGTTTCGCC	106	13	14	13	20	8	14	20	15	9	18	10	11	15	8	4	9	7
CTTAGAACAAGCAAGGGCGTTACGAA_CCGCCAATCCCGAACCCCGTTTCGCC	45	7	4	10	8	5	4	6	5	9	11	10	6	13	7	3	16	3
AAATCAAATTTTAATTCTCTTTGTTC_CCGCCAATCCCGAACCCCGTTTCGCC	67	16	16	16	11	7	11	25	26	21	9	21	13	22	11	2	12	6
ACTTAAAATCGTAAGTTATTTATTTA_CCGCCAATCCCGAACCCCGTTTCGCC	6	1	2	1	0	2	1	0	0	2	0	0	0	0	0	0	0	0
ATGGGAATGTCTAAGGGTTTTTCGGG_CCGCCAATCCCGAACCCCGTTTCGCC	57	10	4	5	6	2	3	15	6	7	2	1	1	4	5	0	6	1
ATAGCAAATTCGAATTGTTTTTTAAG_CCGCCAATCCCGAACCCCGTTTCGCC	68	26	15	18	15	8	6	32	15	13	12	16	7	22	4	1	7	1
ACATGAAACAAGAAATAATTTCTATC_CCGCCAATCCCGAACCCCGTTTCGCC	34	18	8	12	14	4	11	16	11	15	5	9	5	1	0	0	0	1
CCAATAAGACGGAACTCCTTTGATAG_CCGCCAATCCCGAACCCCGTTTCGCC	60	10	2	5	10	1	6	6	12	17	8	13	7	25	14	6	15	8
TCGCAAAATTAAAATCCTTTTGGTCG_CCGCCAATCCCGAACCCCGTTTCGCC	23	0	0	2	7	0	2	2	2	0	3	4	3	3	1	0	0	0
ATTTCAACACCCAATCTCATTGTTTA_CCGCCAATCCCGAACCCCGTTTCGCC	95	15	14	8	21	5	10	28	8	13	11	13	13	21	8	5	12	6
TGGTTAATGCCTAAAGTGTTTTCGTT_CCGCCAATCCCGAACCCCGTTTCGCC	72	11	13	13	10	13	14	27	23	30	7	18	15	22	9	9	13	5
TATGTAACTTTGAATAAGATTGAGCA_CCGCCAATCCCGAACCCCGTTTCGCC	42	7	9	8	13	7	4	16	5	15	4	6	1	2	0	0	3	0
CCAAGAATAGGCAAGGGCGTTGGAGG_CCGCCAATCCCGAACCCCGTTTCGCC	55	9	6	4	10	5	8	16	7	9	1	1	1	3	1	0	1	1
CCGCTAAATGAAAAAGTGATTTGGTA_CCGCCAATCCCGAACCCCGTTTCGCC	73	21	4	9	11	6	18	13	17	10	10	5	9	15	3	4	1	4
TTTACAAACGCGAATTCTGTTAATCA_CCGCCAATCCCGAACCCCGTTTCGCC	134	30	21	36	32	20	25	21	21	25	14	26	13	27	14	6	23	4
TACTTAAGCTTTAATTTTATTTCTCT_CCGCCAATCCCGAACCCCGTTTCGCC	1	0	0	0	0	0	0	0	0	1	0	0	0	0	0	0	0	0
TTGTTAATCCGGAAACACGTTATCGT_CCGCCAATCCCGAACCCCGTTTCGCC	57	18	20	15	13	5	6	18	6	8	5	12	5	12	2	1	17	3
GAATCAAAGCTTAATTCGATTATTAG_CCGCCAATCCCGAACCCCGTTTCGCC	124	32	19	24	39	7	30	37	14	24	10	10	9	23	13	5	14	3
GCATAAAAATCAAAGTCGATTAACAG_CCGCCAATCCCGAACCCCGTTTCGCC	101	22	9	14	22	19	8	15	20	16	14	18	6	18	6	3	14	6
TCTAAAATACTAAAGGTAGTTGTTAT_CCGCCAATCCCGAACCCCGTTTCGCC	273	37	24	43	57	48	52	55	26	31	6	22	10	24	15	4	10	2
GTTTTAATATTAAAGCATATTATTAT_CCGCCAATCCCGAACCCCGTTTCGCC	1	0	0	0	0	0	0	0	0	0	0	0	0	0	0	0	0	0
GATCAAAGAATAAATCTTGTTATGGA_CCGCCAATCCCGAACCCCGTTTCGCC	1	0	0	0	0	0	0	0	0	0	0	0	0	0	1	0	0	0
CTCTGAAAGAACAATAATTTTAAGTT_CCGCCAATCCCGAACCCCGTTTCGCC	73	12	8	15	20	15	14	15	3	6	12	6	2	7	0	1	1	0
CAGGCAAGATGGAATTGCCTTTCCGC_CCGCCAATCCCGAACCCCGTTTCGCC	25	10	4	7	3	3	6	5	0	7	2	4	3	6	4	1	1	3
AACAGAATATACAACGTTTTTAATAG_CCGCCAATCCCGAACCCCGTTTCGCC	29	12	8	10	9	4	6	8	12	6	7	6	3	10	4	4	3	0
ACTTAAATTCACAATAACATTTCCTG_CCGCCAATCCCGAACCCCGTTTCGCC	164	36	26	16	42	18	25	33	33	27	26	18	20	34	22	10	23	8
CAAATAAGCTATAAAATATTTTTCAT_CCGCCAATCCCGAACCCCGTTTCGCC	7	0	0	1	3	2	1	6	0	1	7	3	0	0	0	0	0	0
ATAACAAAATAGAATAAGATTGCCTG_CCGCCAATCCCGAACCCCGTTTCGCC	1	0	0	0	0	0	0	0	1	0	0	0	0	0	0	0	0	0
GACGGAAAGATCAACTGTATTATCAT_CCGCCAATCCCGAACCCCGTTTCGCC	32	7	6	5	6	4	10	11	2	8	1	6	2	13	1	1	1	0
ATGGAAATATGGAATTTGTTTATTAA_CCGCCAATCCCGAACCCCGTTTCGCC	18	3	0	0	1	0	2	3	3	3	1	0	0	2	0	0	0	0
GGGTTAAATTTTAATTTATTTTTGTA_CCGCCAATCCCGAACCCCGTTTCGCC	6	0	0	2	0	0	0	0	0	1	0	0	0	0	0	0	0	0
TAGGGAAATCGCAAGATCACTGTTAA_CCGCCAATCCCGAACCCCGTTTCGCC	1	0	0	0	0	0	0	0	1	0	0	0	0	0	0	0	0	0
TTCCTAAAAAAGAACTGCTTTGACGA_CCGCCAATCCCGAACCCCGTTTCGCC	27	8	12	9	6	9	10	13	8	5	0	3	6	12	5	3	4	3
CATATAATCCAGAACTTGGTTTGATG_CCGCCAATCCCGAACCCCGTTTCGCC	29	2	0	3	0	0	0	3	0	3	3	0	5	18	16	10	27	15
ACCCTAACGAGTAAGGTCATTCCTGT_CCGCCAATCCCGAACCCCGTTTCGCC	79	13	3	2	12	2	5	8	3	7	0	3	3	3	12	3	5	0
TCCTTAGAAAATA_CCGCCAATCCCGAACCCCGTTTCGCC	2	0	0	0	0	0	0	0	0	0	0	1	0	0	0	0	0	0
AGGGAAAGGTACAATGGGATTTATAA_CCGCCAATCCCGAACCCCGTTTCGCC	13	2	3	1	1	3	1	6	2	0	1	4	1	2	2	1	4	0
TGCCTAACGCTGAAGAAAGTTTGCTT_CCGCCAATCCCGAACCCCGTTTCGCC	14	1	4	1	9	2	7	3	0	0	0	0	0	0	0	0	0	0
GATAAAAATCTCAATACTATTTTAAG_CCGCCAATCCCGAACCCCGTTTCGCC	39	4	9	16	8	5	6	11	9	10	3	7	3	1	2	1	2	0
TTTATAAAAGTCAATCAGATTGATCG_CCGCCAATCCCGAACCCCGTTTCGCC	11	1	0	0	3	0	1	0	0	2	2	2	1	1	3	1	4	3
GATAGAACCTAGAAGACAATTCGCCG_CCGCCAATCCCGAACCCCGTTTCGCC	36	10	6	14	5	6	11	15	10	7	3	9	11	10	8	5	14	4
AAGACAAACGCGAAGCAGTTTCCCAG_CCGCCAATCCCGAACCCCGTTTCGCC	93	39	19	18	15	11	12	23	15	27	14	5	10	32	18	2	16	0
CTCGAAATTTATAACGGGATTCTCTC_CCGCCAATCCCGAACCCCGTTTCGCC	139	60	33	59	53	33	57	55	57	64	37	44	17	41	11	14	37	9
GGGGTAATGTGGAAAGCGCTTAGGTA_CCGCCAATCCCGAACCCCGTTTCGCC	42	4	10	1	7	7	2	9	1	0	0	3	0	3	0	0	1	0
TCGGGAACTGCAAACTTGTTTTAACC_CCGCCAATCCCGAACCCCGTTTCGCC	24	0	0	0	0	2	0	0	0	0	0	0	0	0	0	0	0	0
TATTAAACAGCTAATTCATTTTGTTT_CCGCCAATCCCGAACCCCGTTTCGCC	42	3	6	4	8	7	10	8	4	2	2	2	1	6	2	0	1	0
TCGTAAACATCAAAACTAATTTGTAC_CCGCCAATCCCGAACCCCGTTTCGCC	149	25	16	26	42	9	18	37	21	21	15	32	12	37	15	9	26	3
AAAAAAATTCCAAATGTGTTTGCGAC_CCGCCAATCCCGAACCCCGTTTCGCC	6	1	0	0	0	0	0	0	0	0	0	0	0	0	0	0	0	0
GGAGCAAGATTAAAGCTGGTTTTAAG_CCGCCAATCCCGAACCCCGTTTCGCC	10	1	2	2	0	0	0	3	7	1	5	1	1	2	4	1	1	0
AGAAGAAATAGCAAATTTGTTAGGCT_CCGCCAATCCCGAACCCCGTTTCGCC	77	30	24	26	30	16	21	32	35	17	9	13	8	8	5	4	12	1
TATTCAATAGAAAATAAAGTTAGTAT_CCGCCAATCCCGAACCCCGTTTCGCC	37	1	7	5	3	4	1	3	3	3	3	11	0	1	0	0	1	0
GAGGCAAGAAGGAAGGTGGTTCCTTT_CCGCCAATCCCGAACCCCGTTTCGCC	185	34	18	31	33	19	17	29	26	28	18	26	14	23	39	11	22	4
TAATTAAAATTCAATGTATTTAAATT_CCGCCAATCCCGAACCCCGTTTCGCC	1	0	0	0	0	0	0	0	0	0	0	0	0	0	0	0	0	0
ATTCAAATGCCCAATAAGTTTGTAAC_CCGCCAATCCCGAACCCCGTTTCGCC	229	63	49	70	51	22	43	81	70	47	40	67	42	90	49	23	83	20
CCCATAACCCTGAATTAGTTTACATT_CCGCCAATCCCGAACCCCGTTTCGCC	62	15	5	12	7	6	2	11	2	13	5	8	2	11	1	2	9	3
TCTCAAATGGATAAGGAGTTTCTTCG_CCGCCAATCCCGAACCCCGTTTCGCC	137	20	21	26	40	22	13	28	37	28	23	37	24	30	19	11	25	12
TTGAAAATATTTAAAAGTATTATTCA_CCGCCAATCCCGAACCCCGTTTCGCC	5	2	1	2	2	1	0	3	0	2	0	1	0	0	0	0	0	0
TCCTGAACGAGAAAAATGATTGCGCT_CCGCCAATCCCGAACCCCGTTTCGCC	238	46	33	48	54	39	45	49	51	43	26	30	21	40	33	12	24	8
GGGAAAAAAAGCAAAACGGTTGTACT_CCGCCAATCCCGAACCCCGTTTCGCC	25	6	2	4	5	3	5	2	3	1	2	2	1	2	2	1	1	0
AGACGAACTAAAAACGATATTATTTC_CCGCCAATCCCGAACCCCGTTTCGCC	72	17	16	15	25	14	19	4	12	20	5	9	1	22	6	1	6	1
TATGGAACTTGGAAACTAATTGAGGG_CCGCCAATCCCGAACCCCGTTTCGCC	35	5	7	5	11	2	4	2	6	5	0	2	6	7	0	0	4	0
GAGAGAAAAAGAAACTGTATTTTTCT_CCGCCAATCCCGAACCCCGTTTCGCC	3	1	0	5	3	0	1	2	1	0	0	0	2	1	0	0	0	0
TGAGCAATACAAAATGTGGTTTCTAA_CCGCCAATCCCGAACCCCGTTTCGCC	66	8	10	8	3	1	4	9	11	5	5	9	3	4	3	2	10	2
ACCAGAAAATGTAATCGTCTTGTATG_CCGCCAATCCCGAACCCCGTTTCGCC	52	1	0	0	4	1	0	3	0	1	1	6	3	3	1	0	0	4
TTGGCAACTCATAAGGAGCTTCGCCA_CCGCCAATCCCGAACCCCGTTTCGCC	99	16	15	18	29	9	12	14	6	19	2	4	1	12	4	2	2	1
GGTACAAATTCCAAGCGAGTTGGTGT_CCGCCAATCCCGAACCCCGTTTCGCC	16	2	1	0	2	2	2	3	0	6	2	3	1	1	1	0	0	0
TTCCTAAAAGGTAAATCACTTTATCG_CCGCCAATCCCGAACCCCGTTTCGCC	1	0	0	0	0	0	0	0	0	0	0	0	0	0	0	0	0	0
GCTGAAACGAGTAACGTAGTTCTGAT_CCGCCAATCCCGAACCCCGTTTCGCC	16	2	1	1	1	1	0	0	1	0	0	0	1	0	1	0	1	0
TAATTAAAATGGAACATGTTTCAGTA_CCGCCAATCCCGAACCCCGTTTCGCC	17	6	2	1	6	3	10	1	2	0	0	2	0	0	0	0	0	0
TTTCGAACGCTTAAAGAGATTGACCA_CCGCCAATCCCGAACCCCGTTTCGCC	97	16	9	10	19	6	5	16	16	9	8	13	8	13	3	4	5	1
CCTCTAAATCCCAATTGCGTTTGTTC_CCGCCAATCCCGAACCCCGTTTCGCC	192	44	29	47	33	21	27	55	36	43	26	25	17	33	27	12	27	9
AAATCAATTTTGAAACCCGTCTAAA_CCGCCAATCCCGAACCCCGTTTCGCC	36	14	2	9	7	2	7	5	1	1	2	8	1	5	0	1	5	0
CCGTCAACAGCTAACGATTTTCACCT_CCGCCAATCCCGAACCCCGTTTCGCC	130	41	36	20	40	17	36	36	21	15	13	31	13	37	23	5	19	5
CTTGTAAACGAGAATCATTTTGCCTT_CCGCCAATCCCGAACCCCGTTTCGCC	74	16	16	17	20	9	12	22	17	22	9	22	15	21	11	7	25	8
TCAATAATTAACAAGATGCTTATCA_CCGCCAATCCCGAACCCCGTTTCGCC	2	0	0	0	0	0	0	0	0	0	0	0	1	0	0	0	0	0
TTCCTAACTTTAAAGATTGTTCGTGG_CCGCCAATCCCGAACCCCGTTTCGCC	53	13	3	6	13	6	11	4	4	7	4	7	3	7	3	3	5	1
TTTTAAATACATAATGTCGTTGATCC_CCGCCAATCCCGAACCCCGTTTCGCC	67	6	3	8	10	8	4	13	10	9	4	6	7	9	6	6	10	3
ACAGTAATGTTTAACTAATTTTGAGT_CCGCCAATCCCGAACCCCGTTTCGCC	1	0	0	0	0	0	0	0	0	0	0	0	0	0	0	0	0	0
ACCAGAAAATAGAATAATATTAATCA_CCGCCAATCCCGAACCCCGTTTCGCC	33	1	15	8	9	10	5	10	2	8	13	11	0	1	0	0	0	0
CTGTTAAGCTCTAACGTTATTCTAAT_CCGCCAATCCCGAACCCCGTTTCGCC	57	5	7	4	14	1	8	6	3	13	4	3	8	11	1	1	4	2
TTTGAAAACCCCAATAGTTTTCACGC_CCGCCAATCCCGAACCCCGTTTCGCC	35	7	6	12	7	4	6	4	8	7	6	3	1	6	4	2	8	2
TGATAAAATACTAATGAATTTCGCTT_CCGCCAATCCCGAACCCCGTTTCGCC	12	1	4	1	2	3	1	2	0	1	1	1	0	0	0	0	0	0
GTAAGAAGTGCCAACTCTTTTGCTTA_CCGCCAATCCCGAACCCCGTTTCGCC	43	4	1	4	6	2	2	9	4	8	3	2	3	4	0	1	3	2
ATCGTAAGAGCTAAATTCCTTATAGA_CCGCCAATCCCGAACCCCGTTTCGCC	194	41	56	56	58	18	31	70	42	42	36	46	21	44	18	8	24	13
AATCTAACATTGAACAGTGTTTGCGG_CCGCCAATCCCGAACCCCGTTTCGCC	11	0	0	0	0	0	0	1	0	0	0	0	0	0	0	0	0	0
GTAGTAAATGTAAAGTTTCTTTGGTA_CCGCCAATCCCGAACCCCGTTTCGCC	115	14	9	15	23	17	15	28	18	13	12	13	2	7	2	1	7	0
TCAAGAATTCTGAATTAGATTTGCTA_CCGCCAATCCCGAACCCCGTTTCGCC	57	7	15	11	12	5	11	9	17	11	3	12	5	19	4	0	4	0
AGACAAAAGTAAAAGTACATTATTGA_CCGCCAATCCCGAACCCCGTTTCGCC	90	20	21	20	25	15	20	32	19	10	22	16	8	18	2	2	9	1
CTGTCAAACTGTAATAGTGTTATTCC_CCGCCAATCCCGAACCCCGTTTCGCC	637	114	78	72	135	65	86	125	77	94	49	84	60	111	46	31	70	13
CGTCCAAGCAGCAACTTCGTTGGGTT_CCGCCAATCCCGAACCCCGTTTCGCC	42	14	7	9	16	3	9	10	10	6	13	13	14	7	3	3	2	3
GTGTCAATATTTAAACGGCTTAGGGA_CCGCCAATCCCGAACCCCGTTTCGCC	28	10	7	8	8	8	10	11	11	8	8	12	1	12	7	2	5	3
ATGAAAATTTAGAATGCGATTACATT_CCGCCAATCCCGAACCCCGTTTCGCC	31	6	2	3	11	2	5	11	3	4	5	7	3	4	3	1	2	0
GCATAAATCAAGAAATTGTTTGGAAC_CCGCCAATCCCGAACCCCGTTTCGCC	18	4	1	6	3	2	5	3	7	0	4	1	1	3	3	0	0	0
GCGAAAACCAGGAACTCTCTTCATCT_CCGCCAATCCCGAACCCCGTTTCGCC	17	1	0	0	5	3	0	3	3	7	2	2	1	1	0	0	4	0
GGCTCAAAATGAAAAAGACTTTTTAT_CCGCCAATCCCGAACCCCGTTTCGCC	7	4	2	4	5	1	3	4	2	5	0	2	0	4	0	0	1	0
CTCATAACTGATAACTCTCTTTCGAA_CCGCCAATCCCGAACCCCGTTTCGCC	456	82	86	86	120	55	67	104	76	70	60	80	45	82	39	23	68	27
TAAAGAATAAAAAACGCTGTTACGTT_CCGCCAATCCCGAACCCCGTTTCGCC	42	11	2	1	9	2	7	7	9	3	0	3	1	7	1	1	1	1
AATGAAAGTCAGAATATAGTTTTTTA_CCGCCAATCCCGAACCCCGTTTCGCC	92	9	14	10	10	11	14	19	10	8	13	11	7	2	2	1	9	1
CCTTTAAACTTTAAAATCGTTTTCAG_CCGCCAATCCCGAACCCCGTTTCGCC	47	20	14	17	9	5	11	18	16	22	17	16	2	18	7	0	10	5
GAAGCAACGTTTAAATCTTTTGATGT_CCGCCAATCCCGAACCCCGTTTCGCC	85	12	13	9	18	4	13	13	12	13	3	9	8	14	3	3	4	4
CAACTAAATTGGAACGAGCTTACGGG_CCGCCAATCCCGAACCCCGTTTCGCC	59	18	15	17	16	7	9	12	25	18	15	16	11	21	6	3	14	1
CTGTAAAAGCGAAAGTTGATTCGGTG_CCGCCAATCCCGAACCCCGTTTCGCC	158	45	30	29	58	26	41	45	42	28	24	33	14	45	29	14	28	8
CATGCAATACTAAACCGGGTTATGCA_CCGCCAATCCCGAACCCCGTTTCGCC	1	0	0	0	0	0	0	0	0	0	0	0	0	0	0	0	0	0
ACCTAAAGCTAGAAGGTAGTTAGGAA_CCGCCAATCCCGAACCCCGTTTCGCC	54	5	4	7	10	4	3	14	9	11	5	18	16	20	15	13	14	10
CCTCAAACCAGAAATAAATTTCTATC_CCGCCAATCCCGAACCCCGTTTCGCC	50	5	8	7	4	3	2	5	1	10	11	15	5	0	1	0	2	1
CCCGTAAGGACCAAACCTTTTGACAT_CCGCCAATCCCGAACCCCGTTTCGCC	116	20	23	19	20	23	11	25	15	14	3	12	7	18	3	4	7	1
CCAAAAAAAACAAATCGATTTGAGTG_CCGCCAATCCCGAACCCCGTTTCGCC	58	10	23	8	10	3	7	10	7	13	9	4	7	11	7	8	16	8
GTGGTAAATTGCAAGAGTATTGTCTC_CCGCCAATCCCGAACCCCGTTTCGCC	46	6	8	5	7	5	5	8	6	8	10	7	4	10	9	1	12	3
ATCCAAATATTTAAAATATTTGGAGT_CCGCCAATCCCGAACCCCGTTTCGCC	20	6	1	3	6	2	3	2	3	7	1	3	0	0	0	0	4	0
TCGAGAAGGGTAAAGCTAATTGTTGG_CCGCCAATCCCGAACCCCGTTTCGCC	17	3	8	2	5	2	3	6	4	6	1	4	1	4	3	0	0	0
AGCTAAAACGTGAAGTTAGTTAAAGA_CCGCCAATCCCGAACCCCGTTTCGCC	20	1	6	3	8	3	1	3	1	5	2	4	4	5	3	1	8	4
ATGTCAAACGGCAATCCGTTTCGCAC_CCGCCAATCCCGAACCCCGTTTCGCC	30	2	0	2	6	2	1	3	1	1	0	0	2	0	0	0	1	0
AGACAAACAGATAACAACATTCCCGC_CCGCCAATCCCGAACCCCGTTTCGCC	90	10	15	15	15	10	5	25	17	29	11	12	22	44	34	10	16	8
TCGACAAAATTAAATAAATTTGTTCC_CCGCCAATCCCGAACCCCGTTTCGCC	101	19	29	26	41	19	34	29	12	18	12	23	4	15	9	1	7	2
CCGATAAGCTCTAATGCGTTTATCTT_CCGCCAATCCCGAACCCCGTTTCGCC	29	2	3	3	2	0	1	4	5	3	1	7	5	6	1	0	2	0
TCAAGAAGATAAAACCACCTTACTTC_CCGCCAATCCCGAACCCCGTTTCGCC	158	38	23	37	47	14	22	34	23	37	23	20	15	46	26	8	18	7
CCACGAAGTTGGAATAGAGTTAGATA_CCGCCAATCCCGAACCCCGTTTCGCC	17	1	0	2	5	0	2	3	1	2	3	2	0	3	4	1	0	0
CCCCTAAAGGTGAACGGACTTGAGGC_CCGCCAATCCCGAACCCCGTTTCGCC	2	0	0	0	1	1	0	0	2	0	0	0	0	0	0	0	0	0
TCGTAAATACTCAAGTAGTTTTAATC_CCGCCAATCCCGAACCCCGTTTCGCC	31	4	1	6	10	1	2	2	0	2	1	2	1	3	0	0	0	0
GGATCAATTAAAAATGGTTTTGACCC_CCGCCAATCCCGAACCCCGTTTCGCC	8	1	0	0	0	1	3	3	1	2	2	5	1	0	1	0	2	0
GGAGTAAGAGTAAATAGTGTTGAAAG_CCGCCAATCCCGAACCCCGTTTCGCC	12	8	6	2	3	3	2	5	2	0	0	2	4	3	9	3	5	5
GTCAGAAAAACTAAACTTATTAGAAC_CCGCCAATCCCGAACCCCGTTTCGCC	94	25	10	18	28	7	14	39	21	25	24	14	8	17	6	3	5	1
ACCCTAACGTATAACACTCTTTGTTA_CCGCCAATCCCGAACCCCGTTTCGCC	142	32	38	37	41	11	22	59	28	28	21	28	16	30	16	9	19	5
CCTACAACCAAAAAGGAGATTTGCGA_CCGCCAATCCCGAACCCCGTTTCGCC	120	19	24	21	21	16	22	26	25	24	13	18	15	30	13	11	13	3
ATCCTAAGTCAAAACATGATTTCGCG_CCGCCAATCCCGAACCCCGTTTCGCC	122	32	18	17	33	13	17	17	29	29	13	14	13	22	10	8	16	9
TGAAGAAATGCTAACTGAATTGGTGT_CCGCCAATCCCGAACCCCGTTTCGCC	80	16	5	12	9	4	2	13	9	5	8	13	8	13	10	2	4	0
TTGCAAAAGCTCAATTTATTTGTTTA_CCGCCAATCCCGAACCCCGTTTCGCC	54	5	11	5	32	10	1	21	11	6	6	3	2	1	3	0	6	1
ATAATAACGGAGAAAATTCTTGTTGG_CCGCCAATCCCGAACCCCGTTTCGCC	23	1	0	0	3	0	0	3	4	1	0	0	0	0	0	0	0	0
GGTAAAAATCATAAAACTGTTGCAAA_CCGCCAATCCCGAACCCCGTTTCGCC	33	0	1	1	7	0	2	1	0	0	2	0	0	1	0	0	0	3
TTGTGAAGCTATAACTGACTTTCCGG_CCGCCAATCCCGAACCCCGTTTCGCC	32	16	8	10	10	5	8	16	9	9	9	7	7	11	14	3	11	10
TGTGAAACCGTTAAGTTTTTTAATCA_CCGCCAATCCCGAACCCCGTTTCGCC	16	2	0	1	7	2	4	2	6	3	3	3	2	2	0	1	1	0
CTTGAAATAATCAAATGTCTTCGAGG_CCGCCAATCCCGAACCCCGTTTCGCC	14	5	6	2	6	3	3	4	4	3	3	6	0	2	1	0	2	0
CGTCTAAAGACTAAGGAACTTTGTTC_CCGCCAATCCCGAACCCCGTTTCGCC	140	26	26	23	33	20	23	43	32	38	18	27	15	33	15	3	18	4
AGATGAAACAGGAATACTATTTCCTT_CCGCCAATCCCGAACCCCGTTTCGCC	38	6	5	9	10	4	7	7	10	5	2	4	4	0	2	132	7	3
ACTACAAATGTAAAAGATTTTATCAG_CCGCCAATCCCGAACCCCGTTTCGCC	55	9	14	20	10	7	15	19	11	10	9	6	5	11	1	0	3	1
AATCCAACTCGTAATAAGCTTCAGAA_CCGCCAATCCCGAACCCCGTTTCGCC	86	22	13	19	15	6	17	27	21	16	23	22	9	22	10	3	15	8
TCGACAACATGAAAAGCATTTTGAAG_CCGCCAATCCCGAACCCCGTTTCGCC	239	58	55	66	58	26	55	55	35	39	39	47	41	64	26	14	32	7
ATATTAATCCTCAAATTTGTTCTGAT_CCGCCAATCCCGAACCCCGTTTCGCC	1	0	0	0	0	0	0	0	0	0	0	0	0	1	0	0	0	0
AACTGAACTGTAAAAAGGCTTTGTGT_CCGCCAATCCCGAACCCCGTTTCGCC	55	9	7	12	9	3	8	14	14	9	5	8	11	21	7	8	10	2
AGGAAAACTAGGAAACAAGTTTTCTA_CCGCCAATCCCGAACCCCGTTTCGCC	78	16	9	16	12	9	17	7	7	6	3	3	1	3	2	2	10	3
TTGATAATTTAAAAGTAGATTGGAGA_CCGCCAATCCCGAACCCCGTTTCGCC	88	23	10	16	21	7	18	25	12	22	6	12	4	20	3	1	12	1
TGTGAAAGCCGAAACGTGATTCGAGA_CCGCCAATCCCGAACCCCGTTTCGCC	81	14	12	10	18	9	9	11	9	6	1	7	2	14	5	2	10	0
CAAGAAATTATTAACAACTTTATGCT_CCGCCAATCCCGAACCCCGTTTCGCC	202	69	36	35	71	24	35	45	53	41	40	30	20	38	10	6	13	6
CTTAGAATATTCAACGGTTTTAGGAT_CCGCCAATCCCGAACCCCGTTTCGCC	69	6	14	4	10	1	4	13	11	2	5	3	0	9	1	2	0	1
CTGGGAAGGATGAAGCAGCTTGGGCG_CCGCCAATCCCGAACCCCGTTTCGCC	35	3	7	7	6	2	2	4	4	17	2	7	4	5	5	2	12	0
CCAGCAATAAGTAATATAATTAAGTA_CCGCCAATCCCGAACCCCGTTTCGCC	7	0	0	0	5	1	2	4	0	2	0	0	0	0	0	0	0	0
TAAGCAAAGGTCAACAAAATTAGCTA_CCGCCAATCCCGAACCCCGTTTCGCC	23	8	10	13	5	1	11	16	22	16	9	14	6	10	10	8	11	2
AAGGGAATCATAAACCGCTTTCAGTA_CCGCCAATCCCGAACCCCGTTTCGCC	33	1	4	3	4	3	11	5	6	5	3	10	5	9	3	1	3	2
TCACAAACCCGCAAATGTCTTACGCT_CCGCCAATCCCGAACCCCGTTTCGCC	69	22	16	24	16	8	16	37	21	17	29	24	19	32	26	6	15	2
TAAAAAAATTGTAACGGCTTTTTTAT_CCGCCAATCCCGAACCCCGTTTCGCC	62	14	15	10	18	13	15	20	12	12	21	17	1	0	0	1	1	0
CGCTGAAGTAGCAAGTTACTTGGGGA_CCGCCAATCCCGAACCCCGTTTCGCC	165	46	23	31	58	20	31	28	43	35	37	28	22	52	28	13	33	17
CCCAGAAAGCTCAATTTTATTCTCCC_CCGCCAATCCCGAACCCCGTTTCGCC	89	39	33	39	26	16	23	50	40	43	36	62	34	66	29	29	66	34
TGCTTAAAGCTGAAGTCATTTTACAT_CCGCCAATCCCGAACCCCGTTTCGCC	1	0	0	0	0	1	0	0	0	0	0	0	0	0	0	0	0	0
TCCCCAACATACAAGCCGGTTTGTGA_CCGCCAATCCCGAACCCCGTTTCGCC	56	14	8	8	22	10	12	7	10	4	8	8	9	8	8	6	3	0
ATCTAAACAGCGAAGATACTTTGAGA_CCGCCAATCCCGAACCCCGTTTCGCC	89	23	11	28	13	11	9	33	34	27	20	29	23	56	27	8	27	7
GATCAAACAGCAAAGTAAGTTGCTAC_CCGCCAATCCCGAACCCCGTTTCGCC	51	8	4	6	12	5	5	13	7	6	2	4	1	8	4	1	4	0
CGCGCAATTGGCAATTCAATTATTAC_CCGCCAATCCCGAACCCCGTTTCGCC	54	5	8	16	20	2	8	19	8	3	1	10	5	9	3	2	2	2
TATATAACCCAAAAGACAGTTATCCC_CCGCCAATCCCGAACCCCGTTTCGCC	11	0	0	0	1	1	0	0	0	0	0	0	0	0	0	0	0	0
TAGGCAAGCTAAAAATTTTTTTGAAA_CCGCCAATCCCGAACCCCGTTTCGCC	1	0	0	0	0	0	0	1	0	0	0	0	0	0	0	0	0	0
CACGGAAACGGGAAGTGAGTTGGTGC_CCGCCAATCCCGAACCCCGTTTCGCC	49	8	5	4	13	8	5	20	6	9	2	7	1	7	10	1	5	2
TTTTGAATAGTAAAGTCTCTTTAAAT_CCGCCAATCCCGAACCCCGTTTCGCC	250	52	67	74	100	50	49	81	50	78	57	58	7	26	0	2	13	2
TAGAAAATCACAAATTGGATTTCTAT_CCGCCAATCCCGAACCCCGTTTCGCC	177	46	32	29	33	27	47	48	30	41	13	36	6	27	10	7	14	4
TAATTAATCTGCAATTTAATTAGACG_CCGCCAATCCCGAACCCCGTTTCGCC	4	2	2	0	3	2	0	3	0	0	0	0	0	0	0	0	0	0
CGCTTAACGAAAAATAATGTTTAGGA_CCGCCAATCCCGAACCCCGTTTCGCC	86	19	8	18	15	11	22	19	17	27	12	22	9	23	8	3	4	1
CAAGAAATGTTTAAAAATATTGGGTT_CCGCCAATCCCGAACCCCGTTTCGCC	78	23	15	19	26	7	8	13	13	13	11	9	5	13	3	3	4	1
GACTGAAGCCTTAAATCTATTCTATC_CCGCCAATCCCGAACCCCGTTTCGCC	19	14	15	5	5	2	4	7	3	13	7	14	3	5	12	2	2	1
TAATAAATGTGAAAATTGCTTCATAG_CCGCCAATCCCGAACCCCGTTTCGCC	15	5	3	3	6	1	3	12	4	9	7	11	11	14	6	8	6	3
ACTAGAACCGGGAATTGGGTTCGATT_CCGCCAATCCCGAACCCCGTTTCGCC	118	23	6	9	20	21	22	29	25	18	11	23	11	20	16	7	15	4
GTTGTAAATTGTAATCCCGTTGCTT_CCGCCAATCCCGAACCCCGTTTCGCC	1	0	0	0	0	0	0	0	0	0	0	0	0	0	0	0	0	0
GAGGGAAAAGGTAACAAGGTTGGCAG_CCGCCAATCCCGAACCCCGTTTCGCC	12	3	2	4	1	1	1	0	3	3	0	0	1	1	0	1	0	0
TCGAAAACCACAAAGCTTCTTAGGAG_CCGCCAATCCCGAACCCCGTTTCGCC	47	4	4	2	4	3	1	6	5	3	1	9	1	5	3	3	2	4
TTCACAAAATCGAACTCCTTTTTCCT_CCGCCAATCCCGAACCCCGTTTCGCC	154	30	20	22	28	20	30	35	24	31	10	22	15	18	15	2	7	1
TATTAAATATGTAACCCGCTTTTCAG_CCGCCAATCCCGAACCCCGTTTCGCC	154	23	22	30	38	20	22	34	30	23	30	40	9	35	8	6	13	12
CGATTAAAAATTAACCTGATTCCAAC_CCGCCAATCCCGAACCCCGTTTCGCC	174	25	18	30	22	13	32	39	29	31	14	30	14	43	13	5	17	8
ATAGAAATTCCGAAGTGTATTGGCGG_CCGCCAATCCCGAACCCCGTTTCGCC	31	5	7	7	6	3	1	2	4	4	2	3	0	6	0	3	1	1
TCGGAAACAGTAAATAGAGTTTTTTC_CCGCCAATCCCGAACCCCGTTTCGCC	35	8	4	7	10	3	9	7	8	8	5	6	5	9	4	3	3	1
TTACTAAATACAAACTCAGTTTCTTA_CCGCCAATCCCGAACCCCGTTTCGCC	76	12	12	15	25	10	17	20	15	31	13	21	5	29	3	6	17	2
CATAAAATGTTAAATTAAGTTGGTAT_CCGCCAATCCCGAACCCCGTTTCGCC	21	0	0	1	3	3	0	2	0	0	0	1	0	1	0	0	1	0
AGGTGAACTGGAAAAATCGTTCGAAT_CCGCCAATCCCGAACCCCGTTTCGCC	18	1	1	3	3	4	1	2	4	1	3	1	0	0	0	0	0	0
GGCAAAACAGGCAACGCAGTTTGGGG_CCGCCAATCCCGAACCCCGTTTCGCC	20	1	2	0	5	0	0	9	4	7	2	6	4	1	4	0	2	0
TGCATAACTACCAAAAAGATTTAACT_CCGCCAATCCCGAACCCCGTTTCGCC	7	4	5	2	4	8	5	4	4	4	3	0	0	0	1	0	0	0
ACGCAAAGCAATAAGGCGCTTGGGGT_CCGCCAATCCCGAACCCCGTTTCGCC	48	14	5	6	16	16	13	10	10	12	10	10	8	19	5	4	7	0
CATGGAACGACAAACTTAATTATCAG_CCGCCAATCCCGAACCCCGTTTCGCC	56	10	10	8	21	3	7	6	6	6	2	10	1	7	6	0	1	0
TAAGAAACTAACAAGTAATTTGGAAT_CCGCCAATCCCGAACCCCGTTTCGCC	18	2	3	2	1	0	0	1	0	1	0	0	0	0	0	0	2	0
TAATTAAGATAAAAATACATTGCGAT_CCGCCAATCCCGAACCCCGTTTCGCC	76	16	13	15	18	9	8	26	14	16	13	5	7	10	3	2	3	3
TTAAAAAATTCGTTTAAAC_CCGCCAATCCCGAACCCCGTTTCGCC	26	7	2	3	9	2	6	0	4	2	3	0	2	6	3	1	0	1
CCATCAATAGGGAAAGCGGTTGTTTT_CCGCCAATCCCGAACCCCGTTTCGCC	63	9	0	6	19	6	9	6	6	6	5	4	1	9	7	3	0	0
TCGAGAAATAAGAACAGGTTTATTTA_CCGCCAATCCCGAACCCCGTTTCGCC	99	37	17	22	32	11	23	36	24	17	21	19	8	21	4	8	13	4
TCATAAAACAGGAAGTGGGTTGCGCG_CCGCCAATCCCGAACCCCGTTTCGCC	50	10	2	9	10	5	10	10	10	9	7	6	3	10	5	0	6	0
ATATTAATGTAGAAACATCTTTGTTC_CCGCCAATCCCGAACCCCGTTTCGCC	1	0	0	0	0	0	0	0	0	0	0	0	0	1	0	0	0	0
ATTCTAATCGTCAATTGTCTTATCGA_CCGCCAATCCCGAACCCCGTTTCGCC	32	8	3	1	8	1	2	6	6	2	1	0	2	1	0	1	6	2
ATCTTAATAGAAAAAGTGATTAATCC_CCGCCAATCCCGAACCCCGTTTCGCC	90	13	11	15	15	14	16	22	16	17	20	12	4	19	7	3	9	1
GTATCAAATTTGAAGCAGGTTGTAGC_CCGCCAATCCCGAACCCCGTTTCGCC	97	28	7	21	26	16	14	32	23	30	23	16	18	33	18	6	14	3
TGACTAATCGTCAAAATCATTTGGCA_CCGCCAATCCCGAACCCCGTTTCGCC	77	12	5	2	18	4	12	6	1	0	0	4	3	0	1	0	2	0
TGTCGAAGTTACAATGAGTTTTTCCC_CCGCCAATCCCGAACCCCGTTTCGCC	30	6	1	3	5	5	5	1	3	1	4	2	1	11	4	8	3	3
GACTAAATGTCAAATTGCCTTGTCAC_CCGCCAATCCCGAACCCCGTTTCGCC	305	26	19	32	44	22	28	34	30	26	27	28	28	30	20	9	15	6
ATAGGAAGGGGAAATACTTTTGAATT_CCGCCAATCCCGAACCCCGTTTCGCC	4	4	2	2	4	0	2	0	2	6	1	2	1	3	0	0	0	0
CGCTCAAGGGGGAAAGCGGTTACCAT_CCGCCAATCCCGAACCCCGTTTCGCC	62	11	10	9	13	0	1	8	6	4	2	11	4	14	9	1	8	1
GACTTAACAATCAAAATGGTTCTGCT_CCGCCAATCCCGAACCCCGTTTCGCC	29	7	8	10	16	4	9	8	3	7	4	10	3	10	7	4	17	4
AATTAAATACGTAAGAGATTTCACTT_CCGCCAATCCCGAACCCCGTTTCGCC	33	10	2	5	14	4	7	5	4	5	5	0	5	9	0	0	2	0
TTATTAATACAAAATAATTTTGGTTA_CCGCCAATCCCGAACCCCGTTTCGCC	10	2	5	2	1	1	0	4	2	0	1	1	0	1	0	0	0	0
TCCGAAATCTTTAATTACATTAAATT_CCGCCAATCCCGAACCCCGTTTCGCC	27	1	3	2	2	3	1	2	0	2	11	4	0	0	0	0	0	0
TACGTCCTTTGTAT_CCGCCAATCCCGAACCCCGTTTCGCC	1	0	0	0	0	0	0	0	0	0	0	0	0	0	0	0	0	0
CCGGAAAAACACAAGGTATTTCGATA_CCGCCAATCCCGAACCCCGTTTCGCC	63	9	7	4	13	7	7	6	5	5	1	10	0	9	0	0	10	0
ACTCTAACGTTTAACTAATTTTGAGT_CCGCCAATCCCGAACCCCGTTTCGCC	2	1	0	0	0	1	0	0	0	6	95	20	42	0	0	0	243	0
CACTAAACATAGAATGAGATTAACTG_CCGCCAATCCCGAACCCCGTTTCGCC	104	24	12	22	22	15	18	28	24	25	14	26	7	39	27	13	34	10
CGTCTAAAAGTAAACCGTATTAGGCT_CCGCCAATCCCGAACCCCGTTTCGCC	100	10	9	14	24	16	14	16	10	16	8	11	1	21	5	4	2	0
CCAACAAACAGAATAGTTTTGGCCA_CCGCCAATCCCGAACCCCGTTTCGCC	68	6	2	3	15	1	7	6	5	3	4	1	1	6	9	1	5	2
GCAATAAATGTCAAGCGAATTAAAAA_CCGCCAATCCCGAACCCCGTTTCGCC	41	9	8	13	6	3	1	5	2	14	4	1	3	5	0	3	6	1
TAGCCAAAGAGTAACATGGTTGAGTA_CCGCCAATCCCGAACCCCGTTTCGCC	19	10	3	5	5	7	4	8	9	13	7	16	6	21	17	2	4	0
CTGGTAACTTTAAACGGGCTTGGGCA_CCGCCAATCCCGAACCCCGTTTCGCC	31	3	6	5	4	1	4	5	6	8	6	12	1	7	4	1	5	1
AACAGAAGTCATAAATGTGTTAGGTC_CCGCCAATCCCGAACCCCGTTTCGCC	49	5	7	7	9	8	7	2	4	4	9	4	3	12	7	6	9	3
GCATAAATTTAGAACCGCGTTTACAA_CCGCCAATCCCGAACCCCGTTTCGCC	6	4	1	0	0	0	0	4	1	1	1	0	2	1	0	0	1	0
GCGGGAAGCCGAAACGTTGTTCGGCG_CCGCCAATCCCGAACCCCGTTTCGCC	37	7	1	6	3	7	3	3	3	3	2	5	5	5	2	1	5	1
GAGAAAAGTAACAAAACGATTGCTAG_CCGCCAATCCCGAACCCCGTTTCGCC	209	41	24	28	33	19	43	31	27	20	10	21	14	24	21	7	15	8
TCAACAAACATTAATGATATTCACAA_CCGCCAATCCCGAACCCCGTTTCGCC	18	16	15	9	7	2	15	24	5	12	5	10	6	19	2	2	2	0
TGGGAAACATCGAAGATCATTTAACC_CCGCCAATCCCGAACCCCGTTTCGCC	1	0	0	0	0	0	0	1	0	0	0	0	0	0	0	0	0	0
ACTTGAATGGGTAATTAAGTTCAGAA_CCGCCAATCCCGAACCCCGTTTCGCC	9	0	0	0	0	0	0	0	0	0	0	0	0	0	0	0	0	0
AAATAAACGTGTAAAAGTCTTGTAGT_CCGCCAATCCCGAACCCCGTTTCGCC	53	14	4	1	15	8	6	15	13	3	4	11	6	11	4	3	14	7
TTTCCAAACCAAAAAGCGGTTTATTA_CCGCCAATCCCGAACCCCGTTTCGCC	15	3	5	4	0	3	7	13	11	8	3	5	3	4	2	2	3	0
CATGAAAATTGTAAGAATGTTCACCG_CCGCCAATCCCGAACCCCGTTTCGCC	38	4	3	9	6	3	6	8	7	9	6	1	1	7	9	0	1	3
AAGTGAACTATAAAATGGGTTTTCAG_CCGCCAATCCCGAACCCCGTTTCGCC	42	11	5	4	4	6	7	4	2	1	2	0	0	1	0	0	2	0
CGGCTAAATTCAAATAGCCTTAATGA_CCGCCAATCCCGAACCCCGTTTCGCC	54	12	12	15	12	3	10	9	12	7	12	16	5	16	1	3	4	3
TTTGGAATAGCCAAATCTTTTCTGAG_CCGCCAATCCCGAACCCCGTTTCGCC	28	10	4	1	8	4	4	8	3	3	4	6	1	11	2	1	8	4
TTCACAAATATCAAAAAGTTTCTCCA_CCGCCAATCCCGAACCCCGTTTCGCC	44	16	28	24	9	8	11	19	14	21	23	28	9	16	8	7	13	4
ATTCTAAAAACGAATCAGCTTTACTA_CCGCCAATCCCGAACCCCGTTTCGCC	1	0	0	0	0	0	0	0	0	0	0	0	0	0	0	0	0	0
TGCCAAAAGTCTAAGTTAGTTTAAGA_CCGCCAATCCCGAACCCCGTTTCGCC	2	0	0	0	0	0	1	0	0	0	0	0	0	0	0	0	0	0
ATACAAAATTTTAAAAAAATTATGTG_CCGCCAATCCCGAACCCCGTTTCGCC	5	0	0	0	0	0	0	0	0	0	0	0	0	0	0	0	0	0
CTAGAAACCAATAAGCACCTTAACCA_CCGCCAATCCCGAACCCCGTTTCGCC	80	7	8	11	30	14	12	13	20	16	6	7	9	10	2	1	7	0
TGGTAAAAAATCAAGGTAATTATTTA_CCGCCAATCCCGAACCCCGTTTCGCC	19	4	0	0	5	0	2	0	0	0	0	0	0	0	0	0	0	0
CCTAGAACCCGCAACCCTTTTGTTGG_CCGCCAATCCCGAACCCCGTTTCGCC	28	4	2	0	10	1	4	8	1	7	6	3	3	10	1	0	6	1
ACGGAAATGATTAATATACTTAGTCG_CCGCCAATCCCGAACCCCGTTTCGCC	83	17	7	11	10	10	5	16	14	3	3	11	12	7	5	0	9	4
TTATAAACAACGAATGTTGTTGGGTG_CCGCCAATCCCGAACCCCGTTTCGCC	41	6	2	5	4	1	4	4	5	2	2	8	3	7	2	1	4	5
TCTTGAATCTTGAAGTGTGTTACAGA_CCGCCAATCCCGAACCCCGTTTCGCC	5	2	0	0	1	1	0	0	1	0	0	0	0	0	0	0	0	0
TCTGAAATGCAGAAAGTCGTTTTCCA_CCGCCAATCCCGAACCCCGTTTCGCC	56	11	4	10	10	7	5	5	4	4	8	5	4	2	1	0	9	1
CGATAAAAGAATAAACGGTTTTATTC_CCGCCAATCCCGAACCCCGTTTCGCC	3	0	0	0	0	0	0	0	0	0	0	0	0	0	0	0	0	0
AAAGGAATTGAGAAGGAAGTTAGTTT_CCGCCAATCCCGAACCCCGTTTCGCC	35	8	6	4	13	9	5	13	6	10	4	8	6	5	7	2	4	1
GACTCAATGCAAAAGGGTATTCCTGT_CCGCCAATCCCGAACCCCGTTTCGCC	5	0	0	1	0	1	0	0	3	2	0	0	0	0	0	0	0	0
TCCAGAACCCTGAACAATATTTGGTC_CCGCCAATCCCGAACCCCGTTTCGCC	158	32	22	12	31	18	19	29	28	27	12	22	8	26	12	9	16	3
ATTTAAAAAATGAATATAGTTATGTT_CCGCCAATCCCGAACCCCGTTTCGCC	1	0	0	0	0	0	0	0	0	0	0	1	0	1	0	0	0	0
TTCATAAAGATGGTTAATTA_CCGCCAATCCCGAACCCCGTTTCGCC	281	43	42	34	79	29	36	57	47	49	41	40	28	40	15	13	22	7
GTCCTAAATAACAATTAAGTTTAAGA_CCGCCAATCCCGAACCCCGTTTCGCC	81	17	12	19	20	9	27	15	8	9	5	4	2	10	1	0	1	1
CATTCAACGGTTAATTATATTCGGCC_CCGCCAATCCCGAACCCCGTTTCGCC	139	33	16	29	38	22	23	62	41	33	30	42	26	55	20	6	15	7
TAATCAATAAGAAGTTTTTTCG_CCGCCAATCCCGAACCCCGTTTCGCC	1	0	0	0	0	0	0	0	0	1	0	0	0	0	0	0	0	0
AACACAATTGGAAACAAAATTACTAT_CCGCCAATCCCGAACCCCGTTTCGCC	79	9	7	11	15	4	11	16	13	9	6	14	0	8	0	1	2	0
TATCGAATGTCAAAGTGCTTTTACAT_CCGCCAATCCCGAACCCCGTTTCGCC	85	14	12	18	18	8	12	18	16	12	5	20	8	22	18	8	25	1
TTTGTAAGGCCAAAAGATTTTGGAGT_CCGCCAATCCCGAACCCCGTTTCGCC	25	0	3	1	4	7	1	2	1	0	1	2	0	3	0	1	1	0
TAGCAAATTCAAAATCGCATTAATAT_CCGCCAATCCCGAACCCCGTTTCGCC	45	4	12	20	7	2	10	15	6	9	3	14	2	10	2	2	2	2
ATAGTAAAAAAGAAAGTGTTTCTGTA_CCGCCAATCCCGAACCCCGTTTCGCC	77	7	3	9	14	5	11	13	9	10	12	8	0	11	10	1	7	1
CGGTGAACATTCAATGCTTTTCTAAC_CCGCCAATCCCGAACCCCGTTTCGCC	73	11	12	19	10	8	8	12	17	14	6	10	10	12	7	2	3	3
CGTCTAATCGATAAGCGGTTTGCAAT_CCGCCAATCCCGAACCCCGTTTCGCC	65	10	2	8	8	13	6	9	13	3	8	5	6	4	4	0	3	3
CACGAAATAGGTAAATTGATTGAGCA_CCGCCAATCCCGAACCCCGTTTCGCC	31	7	8	9	9	3	9	19	7	14	11	10	7	14	13	5	13	5
TTTTCAAGTAAAAAGATCTTGATCG_CCGCCAATCCCGAACCCCGTTTCGCC	1	0	0	0	0	0	0	0	0	0	0	0	0	0	0	0	0	0
CTAGAAAAATTCAAGCGACTTTTAAG_CCGCCAATCCCGAACCCCGTTTCGCC	13	3	3	3	4	6	3	1	3	9	3	13	3	7	1	1	2	2
GAATAAATACTAAATCCCATTTGTTC_CCGCCAATCCCGAACCCCGTTTCGCC	32	15	7	3	13	2	4	11	6	10	11	5	4	6	9	2	8	2
TTATCAAATGAAAATCGGATTTCTTT_CCGCCAATCCCGAACCCCGTTTCGCC	39	13	9	7	6	3	10	11	7	11	6	8	1	1	0	2	6	0
ACGTAAAATGATAAATACGTTTCCAA_CCGCCAATCCCGAACCCCGTTTCGCC	144	22	22	14	29	27	17	20	17	16	11	13	14	17	16	4	4	3
TGGAGAACACTGAACCCGTTTTCTTC_CCGCCAATCCCGAACCCCGTTTCGCC	24	2	2	4	6	1	3	13	7	7	11	7	5	15	6	3	12	3
CATGGAAGTTGTAAGTGCATTTACTC_CCGCCAATCCCGAACCCCGTTTCGCC	57	6	10	11	5	6	6	13	11	4	8	7	5	8	4	1	10	1
TTCTAAACATAGAAAATGTTTTCAAT_CCGCCAATCCCGAACCCCGTTTCGCC	68	18	9	6	23	6	14	13	5	5	1	7	4	9	6	0	2	0
GCACAAACTGTCAAACCATTTACTAT_CCGCCAATCCCGAACCCCGTTTCGCC	46	7	4	15	8	3	14	19	16	7	14	12	9	24	8	1	4	2
AATACAAAATTTAATGGATTTAGTGT_CCGCCAATCCCGAACCCCGTTTCGCC	16	9	5	11	6	1	2	8	4	3	4	7	1	7	2	1	9	1
AAACAAAAAAGCAAGAAATTTAGGAA_CCGCCAATCCCGAACCCCGTTTCGCC	29	7	8	6	21	8	9	12	5	6	5	5	3	10	4	0	12	1
ATATTAATTTAAAAGCTCCTTGAACT_CCGCCAATCCCGAACCCCGTTTCGCC	22	7	4	10	6	3	8	12	16	18	14	16	3	12	3	6	2	0
CTTCAAATTTCGAAATACTTTCCTGG_CCGCCAATCCCGAACCCCGTTTCGCC	22	1	3	2	6	2	5	1	0	0	1	1	0	0	1	1	0	0
TCGGAAAAGGCCAAGTCAGTTTAAAT_CCGCCAATCCCGAACCCCGTTTCGCC	60	14	21	24	12	16	18	31	28	22	19	10	9	10	9	0	6	2
CCTCAAACTGGTAAACGCCTTGTAAC_CCGCCAATCCCGAACCCCGTTTCGCC	86	16	14	10	24	8	14	17	15	14	7	2	5	8	7	2	10	3
CATGAAATAAGAAAACCATTTTGTAA_CCGCCAATCCCGAACCCCGTTTCGCC	40	7	7	12	15	5	5	14	9	6	3	5	1	6	2	1	4	0
GTTCGAATCGCAAATCTTATTGTCTA_CCGCCAATCCCGAACCCCGTTTCGCC	24	2	3	2	2	3	4	1	4	3	0	0	1	3	0	0	0	0
CACACAAATTAGTGA_CCGCCAATCCCGAACCCCGTTTCGCC	5	0	0	0	1	0	1	3	0	0	1	0	0	1	1	0	0	0
CTATAAAATTAAAACTACATTTGTTA_CCGCCAATCCCGAACCCCGTTTCGCC	42	4	7	8	11	3	9	11	3	5	3	7	1	1	0	0	1	1
CATGTAAACATTAAATTAGTTTCAGT_CCGCCAATCCCGAACCCCGTTTCGCC	21	3	2	2	7	2	1	8	3	2	0	5	0	0	0	0	0	0
CAAAAAATGGCGAAATATTTTATACG_CCGCCAATCCCGAACCCCGTTTCGCC	18	5	3	0	3	0	4	0	1	0	0	0	1	0	0	0	0	0
CGCAAAAATCCAAATGTTATTAGAGC_CCGCCAATCCCGAACCCCGTTTCGCC	38	6	2	5	10	3	2	15	9	5	9	8	2	9	1	3	2	1
TGTTCAAGTCGAAAGTGCGTTGTCGC_CCGCCAATCCCGAACCCCGTTTCGCC	116	22	8	12	23	13	11	26	14	18	11	16	8	18	6	1	10	5
ATCCAAATAAACAATATATTTTTGGT_CCGCCAATCCCGAACCCCGTTTCGCC	33	3	8	6	14	8	7	8	1	5	5	17	1	5	2	1	4	0
GCAACAAAATCCAAGGCTCTTTGTTG_CCGCCAATCCCGAACCCCGTTTCGCC	48	3	1	8	7	8	8	9	1	3	5	4	5	1	1	0	1	0
ATTTAAATCAATAATATTATTGCATA_CCGCCAATCCCGAACCCCGTTTCGCC	1	0	1	0	0	0	0	0	0	0	0	0	0	0	0	0	0	0
AAAAAAAACAATAACTATGTTTCACC_CCGCCAATCCCGAACCCCGTTTCGCC	75	28	15	15	23	11	8	19	9	12	6	10	13	10	0	7	13	2
TAATCAAAATACAACGTTATTTCTTA_CCGCCAATCCCGAACCCCGTTTCGCC	53	12	7	15	21	10	8	6	11	12	5	9	1	12	2	2	5	0
TATCCAACCCATAACTAACTTTCATT_CCGCCAATCCCGAACCCCGTTTCGCC	49	3	9	2	6	3	6	7	13	3	2	7	3	6	5	3	8	1
CGCTAAACTGTTAAAATATTTTATGG_CCGCCAATCCCGAACCCCGTTTCGCC	46	7	9	12	12	13	5	13	7	21	5	15	4	9	0	2	4	0
CAACCAAAACTAAAACCATTTAATGT_CCGCCAATCCCGAACCCCGTTTCGCC	61	8	7	8	20	3	4	5	1	6	3	6	1	2	0	2	1	0
AGACCAATTAGGAAGACCGTTATAAA_CCGCCAATCCCGAACCCCGTTTCGCC	124	26	20	25	34	17	16	31	17	19	14	20	7	20	7	2	6	4
CCGAAAATAAGCAAATAAATTTTGTT_CCGCCAATCCCGAACCCCGTTTCGCC	1	0	0	0	0	0	0	1	0	0	0	0	0	0	0	0	0	0
CTGTCAAAGTACAAAGATCTTGTTGC_CCGCCAATCCCGAACCCCGTTTCGCC	67	6	10	14	8	3	7	13	16	11	13	9	11	21	7	4	8	3
TCAAAAAAATTAAATTTAATTACACG_CCGCCAATCCCGAACCCCGTTTCGCC	15	2	3	3	9	2	2	6	1	4	4	4	1	2	0	0	1	0
CGCAAAAGACAAAAGGAGATTCACAC_CCGCCAATCCCGAACCCCGTTTCGCC	95	29	21	32	26	27	24	48	34	71	50	54	41	111	73	34	123	51
CGCTCAAGGGTTAACAGTGTTCCGCC_CCGCCAATCCCGAACCCCGTTTCGCC	60	10	9	16	19	7	15	16	15	12	19	5	6	1	15	2	8	7
GTACCAACAGGAAATAGAATTACCTT_CCGCCAATCCCGAACCCCGTTTCGCC	58	6	9	9	13	4	8	8	6	12	2	11	7	7	3	0	5	1
CATATAACACTCAAGTTCGTTGGGCT_CCGCCAATCCCGAACCCCGTTTCGCC	21	2	0	0	9	2	4	1	0	0	0	0	1	1	1	1	0	0
CTCGTAAGAATAAACTCTATTGGTCA_CCGCCAATCCCGAACCCCGTTTCGCC	48	7	17	7	8	4	7	20	16	23	6	10	4	14	10	5	5	1
ATACTAAACACTAATTCGTTTGCGGA_CCGCCAATCCCGAACCCCGTTTCGCC	233	42	28	35	39	14	32	32	29	22	17	26	17	38	7	8	27	4
GGAAAAAGATGTAATCAGCTTATCAA_CCGCCAATCCCGAACCCCGTTTCGCC	105	13	19	25	17	8	20	16	13	12	13	14	3	18	8	5	12	5
AAACCAATAATGAAAAACCTTCGTAT_CCGCCAATCCCGAACCCCGTTTCGCC	21	2	1	1	4	4	3	1	2	0	1	0	0	0	0	0	0	0
TCGAGAATAGTTAATCCCTTTATCGG_CCGCCAATCCCGAACCCCGTTTCGCC	92	8	8	6	10	11	6	9	4	6	5	9	2	4	1	1	5	1
GGTGCAATAGAGAAGGGGGTTCTCCG_CCGCCAATCCCGAACCCCGTTTCGCC	40	5	5	9	12	10	7	6	10	3	9	5	9	11	6	7	13	4
ATACTAAATTCGAAATAAGTTTGGAG_CCGCCAATCCCGAACCCCGTTTCGCC	148	13	23	15	29	11	27	34	18	17	18	23	15	32	19	5	15	2
TAACAAACAGAAAATCCGGTTAATTC_CCGCCAATCCCGAACCCCGTTTCGCC	46	12	8	3	9	4	7	7	3	6	2	8	4	3	5	3	8	2
TGAAAAATTATCAACAAGCTTGTCGG_CCGCCAATCCCGAACCCCGTTTCGCC	133	16	11	18	30	15	11	23	6	8	16	15	5	17	11	5	12	2
GTTTAAAAAATGAATAAATTTTTAGG_CCGCCAATCCCGAACCCCGTTTCGCC	50	8	10	14	9	5	12	13	5	10	12	7	0	3	0	1	0	0
CTATCAACCCTCAACAATGTTTTGCC_CCGCCAATCCCGAACCCCGTTTCGCC	1	0	0	0	0	0	0	0	0	0	0	0	0	0	0	0	0	0
GCGCAAAGGGCCAAGGGGGTTGGAGC_CCGCCAATCCCGAACCCCGTTTCGCC	44	2	6	1	6	0	3	8	4	7	0	1	2	4	3	0	6	0
TATCGAATATTAAAATCGGTTTCACT_CCGCCAATCCCGAACCCCGTTTCGCC	21	13	9	8	9	4	4	6	10	13	16	5	3	14	4	6	9	3
ACTATAAAATCCAATATACTTCCAAC_CCGCCAATCCCGAACCCCGTTTCGCC	24	2	2	2	14	1	2	2	0	0	0	2	5	3	0	0	0	1
TTTAGAAGAGCAAAGAAGGTTGGGA_CCGCCAATCCCGAACCCCGTTTCGCC	1	0	0	0	0	0	0	0	1	0	0	0	0	0	0	0	0	0
CTTATAATATTTAAACGACTTGCTTC_CCGCCAATCCCGAACCCCGTTTCGCC	1	0	0	0	0	0	0	0	0	0	0	0	0	0	0	0	0	0
CTTATAATATTTAATTAACTTGAATT_CCGCCAATCCCGAACCCCGTTTCGCC	1	0	0	0	0	0	0	1	0	0	0	0	0	0	0	0	0	0
TGAATAAGCTATAAAGGCTTTAGGAA_CCGCCAATCCCGAACCCCGTTTCGCC	51	11	12	12	15	6	3	25	6	5	3	3	4	1	2	0	0	1
ATCACAAAGACTAAGTAATTTTTAGA_CCGCCAATCCCGAACCCCGTTTCGCC	28	8	13	6	18	4	5	13	11	6	4	2	0	5	0	6	7	0
AATACAACACCCAATGTTGTTGACTT_CCGCCAATCCCGAACCCCGTTTCGCC	90	13	5	7	15	7	9	10	5	10	4	2	2	6	7	0	0	0
GAACCAACAGCTAACCTCTTTGGCTC_CCGCCAATCCCGAACCCCGTTTCGCC	69	13	8	9	16	8	12	24	19	25	0	13	8	16	13	5	19	9
ATTAGAATCCCTAATAAACTTTAGGG_CCGCCAATCCCGAACCCCGTTTCGCC	164	31	33	21	36	11	29	39	23	51	30	26	18	30	6	2	9	4
CATGTAATCCTAAACATCCTTATTAC_CCGCCAATCCCGAACCCCGTTTCGCC	173	36	20	34	25	8	36	35	17	24	22	23	24	31	23	8	30	6
TTGTAAAAATACAATACATTATCTT_CCGCCAATCCCGAACCCCGTTTCGCC	185	38	42	66	54	33	31	53	19	51	42	46	6	27	2	3	12	0
TAAACAAAGAGTAAATCGATTTGCGG_CCGCCAATCCCGAACCCCGTTTCGCC	3	1	3	2	5	0	5	0	0	0	0	0	0	0	0	0	0	0
CTTTAAACTTAGAACGTTATTTAGGT_CCGCCAATCCCGAACCCCGTTTCGCC	215	45	30	27	44	25	36	44	28	46	35	40	21	38	23	9	33	5
GGTGCAACAGTGAAGGTGGTTAGGAC_CCGCCAATCCCGAACCCCGTTTCGCC	19	1	1	2	2	0	8	3	1	2	1	1	1	1	0	0	6	0
TTATTAACTAGAAAGGGACTTTATTT_CCGCCAATCCCGAACCCCGTTTCGCC	1	0	0	0	0	0	0	0	0	0	0	0	0	0	0	0	0	0
GTCCAAATATATAAGCCCATTAGTTA_CCGCCAATCCCGAACCCCGTTTCGCC	81	14	17	10	27	19	30	14	11	9	9	7	3	13	5	1	10	0
TGAATAAGTACGAACCATGTTCTTTT_CCGCCAATCCCGAACCCCGTTTCGCC	23	2	2	4	4	2	3	5	2	1	2	3	2	1	0	0	0	0
CTTCCAACACAGAAACCAGTTCTGCA_CCGCCAATCCCGAACCCCGTTTCGCC	80	4	9	7	12	3	10	7	3	2	2	1	0	5	3	0	0	1
CTGCCAATATAGAATCAACTTCCGAC_CCGCCAATCCCGAACCCCGTTTCGCC	28	7	0	0	8	0	0	2	4	0	2	5	2	4	1	0	2	0
CACCTAATCACTAATTCACTTAAAAA_CCGCCAATCCCGAACCCCGTTTCGCC	1	0	0	0	0	0	0	0	0	0	0	0	0	1	0	0	0	0
AACTAAAGGGGCAAGTATTTTTTTCA_CCGCCAATCCCGAACCCCGTTTCGCC	1	0	0	0	0	0	0	0	0	1	0	0	0	0	0	0	0	0
ACATAAACGGCTAATACCCTTTGGTT_CCGCCAATCCCGAACCCCGTTTCGCC	46	8	5	9	13	9	7	15	4	7	9	13	8	17	2	1	9	2
CGCCCAATTCACAAGCGCTTTCGCAG_CCGCCAATCCCGAACCCCGTTTCGCC	62	8	15	11	17	11	12	20	12	14	17	19	8	30	10	7	17	2
ACCGGAATGCGAAATTCTATTAGGTA_CCGCCAATCCCGAACCCCGTTTCGCC	11	1	1	2	3	0	1	0	0	2	0	2	0	0	0	0	0	0
AAAGTAATTTATAACCATCTTCTGTA_CCGCCAATCCCGAACCCCGTTTCGCC	84	27	15	18	19	11	11	20	25	14	13	16	9	26	7	0	7	0
GACATAAAGTTCAATATTGTTCTTCC_CCGCCAATCCCGAACCCCGTTTCGCC	155	32	16	26	22	19	29	33	37	44	13	19	14	31	23	6	17	9
ATGCAAAAACGGAATATGGTTCAAGA_CCGCCAATCCCGAACCCCGTTTCGCC	102	22	3	14	8	14	18	7	21	8	3	6	3	6	5	3	10	6
TTTGCAACACTTAACTTGTTTCAACA_CCGCCAATCCCGAACCCCGTTTCGCC	45	19	11	7	11	9	9	4	13	3	2	7	2	8	5	2	6	9
AGGTTAACGAAGAATCTCATTAGGGC_CCGCCAATCCCGAACCCCGTTTCGCC	11	1	3	1	2	1	4	6	0	0	0	0	0	0	0	0	0	0
GCTATAAATACAAAATAAATTAGTAC_CCGCCAATCCCGAACCCCGTTTCGCC	34	7	3	13	5	6	9	9	4	6	6	8	1	1	0	0	0	0
CAAATAAATATAAATGTTCTTCTCTC_CCGCCAATCCCGAACCCCGTTTCGCC	43	5	2	4	9	2	2	5	2	2	3	1	1	3	0	1	1	0
ATCATAATAAGGAAGGAGGTTTGATC_CCGCCAATCCCGAACCCCGTTTCGCC	1	0	0	0	1	0	0	0	0	0	0	0	0	0	0	0	0	0
TAAATAATATATAATGGGATTGTGAA_CCGCCAATCCCGAACCCCGTTTCGCC	48	8	10	19	32	14	17	22	9	23	7	13	3	8	0	2	1	0
GCGAGAAATTAAAACACTGTTGCTTA_CCGCCAATCCCGAACCCCGTTTCGCC	42	8	4	6	8	3	8	2	6	3	2	10	1	7	3	0	7	3
TATAGAAACGTTAATCCTCTTTCATC_CCGCCAATCCCGAACCCCGTTTCGCC	33	9	3	4	8	4	6	13	11	10	3	7	6	12	10	4	6	3
AATGCAATTCTCAAGATACTTGATCA_CCGCCAATCCCGAACCCCGTTTCGCC	407	56	48	55	81	43	64	95	58	52	35	43	51	104	73	24	81	24
CCCGAAAGCATTAACCGAGTTGAACT_CCGCCAATCCCGAACCCCGTTTCGCC	91	18	14	21	21	9	5	30	19	13	14	9	11	12	5	4	5	3
GGAGAAAGATGCAATTTGATTTTTAG_CCGCCAATCCCGAACCCCGTTTCGCC	90	17	12	15	22	4	11	27	19	7	5	6	5	20	7	2	5	0
TAGAGAACGTATAAACACTTTTCTAG_CCGCCAATCCCGAACCCCGTTTCGCC	17	1	1	3	2	1	3	1	0	4	0	0	0	0	0	0	0	0
ATGCGAATTCTAAAATTTGTTCCTTG_CCGCCAATCCCGAACCCCGTTTCGCC	29	2	1	1	10	1	4	6	0	2	1	2	1	1	0	0	0	0
GGCGCAATTTTAAAAGATTTTGGAGA_CCGCCAATCCCGAACCCCGTTTCGCC	32	8	4	4	8	2	7	11	8	7	6	5	1	6	0	3	3	2
ATCATAATATCCAATAGATTTCAACG_CCGCCAATCCCGAACCCCGTTTCGCC	41	6	3	12	15	3	15	9	8	11	18	5	7	14	4	0	9	3
TGGACAATTCTTAAGATTCTTTAGTT_CCGCCAATCCCGAACCCCGTTTCGCC	135	39	50	43	33	16	38	56	33	34	25	32	17	23	7	2	4	1
CAATCAAAACAAAAGTTTTTTCCGTA_CCGCCAATCCCGAACCCCGTTTCGCC	180	37	21	21	35	23	30	33	16	37	16	17	8	29	6	4	11	2
GTAACAATCGTCAAAATCCTTAGGGG_CCGCCAATCCCGAACCCCGTTTCGCC	32	0	5	4	5	1	4	8	2	2	1	4	1	3	2	0	0	0
AGTCAAAATTTAAAATATTTTGCAAAT_CCGCCAATCCCGAACCCCGTTTCGCC	1	0	0	1	0	0	0	0	0	0	0	0	0	0	0	0	0	0
GCTCGAACTGGAAAGGCATTTTAGGA_CCGCCAATCCCGAACCCCGTTTCGCC	38	7	8	10	9	4	14	5	9	10	10	3	4	10	6	1	0	1
ACAGGAACTGTCAATCCCTTTTGTCA_CCGCCAATCCCGAACCCCGTTTCGCC	218	52	22	45	46	28	28	64	33	38	29	32	34	72	58	14	53	22
GGCTGAAAACTGAATAATCTTGGTAT_CCGCCAATCCCGAACCCCGTTTCGCC	36	8	6	5	11	3	12	14	8	5	5	1	1	10	4	0	4	0
CGTCAAACGATAAACTTGTTTGCTTT_CCGCCAATCCCGAACCCCGTTTCGCC	9	0	0	0	1	0	0	0	0	0	0	0	0	0	0	0	0	0
CTCGTAAGACACAATCCTATTTAAGT_CCGCCAATCCCGAACCCCGTTTCGCC	28	7	5	9	9	5	10	10	10	1	5	4	2	6	4	3	2	1
AATGAAACCAACAATGGTGTTATTTT_CCGCCAATCCCGAACCCCGTTTCGCC	21	0	0	1	2	1	0	2	1	0	0	1	0	0	0	0	0	0
TGGTAAAACTAAAAATTAATTGCCCC_CCGCCAATCCCGAACCCCGTTTCGCC	71	12	9	23	18	8	16	17	21	26	16	19	11	13	7	7	18	2
TATACAACTGTTAATAGCTTTATATT_CCGCCAATCCCGAACCCCGTTTCGCC	14	3	3	5	8	6	4	3	3	9	5	6	5	3	0	0	1	0
CTAGTAACTAATAAATCATTTGAAGT_CCGCCAATCCCGAACCCCGTTTCGCC	39	2	8	7	8	12	12	11	4	14	11	12	6	5	4	3	12	6
TGTCTAATTGGTAAGTGCTTTGTATC_CCGCCAATCCCGAACCCCGTTTCGCC	1	0	0	0	0	0	0	0	0	0	0	0	0	0	0	0	1	0
AACACAAACATAAAACAATTTTCAGT_CCGCCAATCCCGAACCCCGTTTCGCC	1	0	0	0	0	0	0	0	0	0	0	0	0	0	0	0	0	0
CCTCCAACGTTTAATCACTTCCTGC_CCGCCAATCCCGAACCCCGTTTCGCC	86	10	14	8	23	8	20	17	21	8	4	5	2	2	4	1	1	3
GGGGAAACGGATAAACGATTTTCAGT_CCGCCAATCCCGAACCCCGTTTCGCC	46	7	2	3	0	2	5	9	4	6	1	6	6	7	7	0	2	0
ACTCAAATTTTCAAACCAGTTACCGA_CCGCCAATCCCGAACCCCGTTTCGCC	72	14	5	7	18	4	11	19	6	12	6	14	7	20	11	2	15	5
ATTGAAATTCAAAACACGCTTTGGGA_CCGCCAATCCCGAACCCCGTTTCGCC	25	4	2	2	5	3	7	6	1	2	0	2	0	0	0	0	1	4
GTCGAAACAGTGAAGAAAATTCTACT_CCGCCAATCCCGAACCCCGTTTCGCC	63	15	5	11	12	5	11	15	7	8	8	17	5	12	6	5	10	1
CTCTGAATGTCAAATCGGCTTATTCA_CCGCCAATCCCGAACCCCGTTTCGCC	95	35	21	25	28	12	14	39	14	40	8	21	18	24	17	7	6	10
GAAAAAAGTTACAATGTTCTTACTAG_CCGCCAATCCCGAACCCCGTTTCGCC	39	6	4	0	12	4	3	7	4	2	0	1	0	0	0	0	0	0
TAAAAAATATCAAAGGAATTTCAATA_CCGCCAATCCCGAACCCCGTTTCGCC	59	17	16	10	15	16	17	17	13	9	12	10	3	7	1	1	4	0
TTAGTAAAGTAAAACAGCTTTGTTAC_CCGCCAATCCCGAACCCCGTTTCGCC	97	17	13	23	21	8	25	42	22	25	21	16	20	26	2	5	11	3
TATCGGTACCTTAAAGGTCTTAATTA_CCGCCAATCCCGAACCCCGTTTCGCC	385	75	42	72	60	27	55	79	67	67	55	57	36	62	31	11	36	13
TCTGTAACGTATAAGACCATTTCGGT_CCGCCAATCCCGAACCCCGTTTCGCC	103	11	11	17	15	8	13	25	13	17	17	16	10	22	7	3	21	4
TCTATAAAGCTTAATCACCTTACTAG_CCGCCAATCCCGAACCCCGTTTCGCC	80	17	15	12	16	13	14	28	13	22	12	16	6	36	10	6	13	1
AAAGAAAATAAGAACGGATTTGTAGG_CCGCCAATCCCGAACCCCGTTTCGCC	80	14	14	12	15	9	26	19	18	18	8	15	11	22	3	4	2	2
GACGTAAATAAAAATCTGTTTCATCT_CCGCCAATCCCGAACCCCGTTTCGCC	11	4	1	3	8	8	8	17	7	3	2	7	0	3	2	3	2	6
GTGGAAATCTTCAAGCAAATTATATT_CCGCCAATCCCGAACCCCGTTTCGCC	53	13	26	24	21	12	15	17	10	26	12	14	4	13	2	0	5	1
TTATAAATCCTTAAGGTATTTCTGGG_CCGCCAATCCCGAACCCCGTTTCGCC	207	15	16	23	35	16	26	22	10	20	8	22	13	21	7	6	5	0
AACTGAAACTGCAATTATCTTATGTC_CCGCCAATCCCGAACCCCGTTTCGCC	62	3	3	4	5	2	4	5	3	3	4	5	4	8	4	2	0	0
AAATCAATAAACAAGAACCTTATGGA_CCGCCAATCCCGAACCCCGTTTCGCC	54	15	13	14	23	6	16	14	2	2	6	5	3	12	0	0	5	0
TGCTTAAAAAACAATGTTGTTCTTGG_CCGCCAATCCCGAACCCCGTTTCGCC	128	33	23	30	34	17	31	38	12	40	22	14	11	43	25	9	16	9
TTGTAAATTTACAAGATAATTTATGT_CCGCCAATCCCGAACCCCGTTTCGCC	1	0	1	0	0	0	0	0	0	1	0	0	0	0	0	0	0	0
CCAAAAACTCGGAAAGGAGTTTCTTT_CCGCCAATCCCGAACCCCGTTTCGCC	135	33	34	34	41	27	29	43	31	24	35	37	7	37	2	6	11	7
CTTCCAAATGAGAATAATATTTGTGT_CCGCCAATCCCGAACCCCGTTTCGCC	57	10	8	13	15	9	16	14	15	12	8	12	6	19	8	7	13	5
CAACAAACTCTGAAGACTTTTAATGG_CCGCCAATCCCGAACCCCGTTTCGCC	50	19	12	14	22	5	13	15	10	9	5	13	3	9	3	5	9	3
ATCAAAATTGCAAATAGGCTTTTTTG_CCGCCAATCCCGAACCCCGTTTCGCC	5	1	0	2	0	0	0	0	0	0	0	1	0	0	0	0	1	0
GAAGTAAGCCGTAAACCCGTTTTTTA_CCGCCAATCCCGAACCCCGTTTCGCC	19	10	2	8	6	1	7	11	9	5	9	12	5	8	7	2	6	8
GAACCAAACTTGAAAATGTTTTTTAT_CCGCCAATCCCGAACCCCGTTTCGCC	24	4	9	4	9	9	8	8	2	3	2	6	2	4	1	2	0	0
TGCCTAATTACGAATTTTGTTTTAAG_CCGCCAATCCCGAACCCCGTTTCGCC	192	54	46	47	57	30	36	48	47	42	29	31	23	50	28	11	28	11
GAAATAATCACGAATATGTTTTTAGC_CCGCCAATCCCGAACCCCGTTTCGCC	45	11	17	17	19	6	15	18	15	15	16	11	7	11	11	7	8	7
GCAAGAACATTTAAAGACATTACGGA_CCGCCAATCCCGAACCCCGTTTCGCC	16	7	3	5	0	1	0	0	1	7	1	9	1	2	2	0	5	4
CCATCAAACATAAATGACTTTCAACG_CCGCCAATCCCGAACCCCGTTTCGCC	20	21	8	14	5	6	10	16	14	10	16	18	7	20	6	3	7	1
GGTTAAAGATGTAACACCATTCTCTG_CCGCCAATCCCGAACCCCGTTTCGCC	20	3	0	3	2	2	2	3	2	0	0	0	0	0	0	0	0	0
TCCAAAATCGACAATGGGTTTCCCGG_CCGCCAATCCCGAACCCCGTTTCGCC	34	7	5	3	12	9	13	14	6	5	2	8	3	3	4	1	9	1
TCATGAATGTGAAAGCGCGTCCCGG_CCGCCAATCCCGAACCCCGTTTCGCC	1	0	0	0	0	0	0	0	0	0	0	0	0	0	1	0	0	0
ATTCTAATAAACAACCATATTGATTG_CCGCCAATCCCGAACCCCGTTTCGCC	1	0	0	0	0	0	0	0	0	0	0	1	0	0	0	0	0	0
AGGTGAATAACAAATAAGCTTTATAT_CCGCCAATCCCGAACCCCGTTTCGCC	10	0	3	0	0	2	0	1	0	0	1	1	0	0	0	0	0	0
ACGCCAAAAACTAACACATTTATTCT_CCGCCAATCCCGAACCCCGTTTCGCC	56	15	3	8	23	3	5	5	4	6	8	5	3	12	0	6	2	1
TTAAGAACCCTGAATGGACTTCACTG_CCGCCAATCCCGAACCCCGTTTCGCC	48	15	10	10	9	7	7	15	7	12	5	12	6	8	4	1	0	0
ATTACAATAATCAAGTCTCTTCTTCT_CCGCCAATCCCGAACCCCGTTTCGCC	77	21	8	7	26	22	21	26	18	25	19	32	11	24	13	9	5	2
GCTCCAACACGAAATTATTTTGTACC_CCGCCAATCCCGAACCCCGTTTCGCC	66	4	6	9	7	4	4	8	3	7	2	8	4	3	16	3	1	1
CTCTCAATGCGCAAAGACGTAAAGA_CCGCCAATCCCGAACCCCGTTTCGCC	35	9	9	6	5	5	5	16	3	8	3	3	3	7	6	0	4	0
GACGCAATGTGAAATGGACTTCGGGG_CCGCCAATCCCGAACCCCGTTTCGCC	66	8	8	5	7	0	4	15	6	6	4	7	3	5	3	0	2	1
ACGTTAATTTCCAAGCTAATTGCCAA_CCGCCAATCCCGAACCCCGTTTCGCC	56	5	13	7	8	1	9	16	15	8	4	11	2	9	9	3	1	5
GTTCCAAGTTGAAAGTTAATTTCGGT_CCGCCAATCCCGAACCCCGTTTCGCC	20	0	0	0	0	2	0	0	0	0	0	0	0	0	0	0	0	0
CGCATAATCCGAAACAGACTTTACAT_CCGCCAATCCCGAACCCCGTTTCGCC	44	1	1	5	13	1	9	7	0	0	2	1	0	4	0	0	3	0
CTAAGAATATATAACTTGTTTATGAA_CCGCCAATCCCGAACCCCGTTTCGCC	91	16	10	32	27	5	14	49	16	43	38	64	11	41	8	14	66	18
GTCTAAATGATTAATTAATTTACTAA_CCGCCAATCCCGAACCCCGTTTCGCC	18	0	2	3	2	0	1	2	0	5	5	2	0	0	0	0	0	0
TTAGCAATAGAGAATGATCTTGGGCT_CCGCCAATCCCGAACCCCGTTTCGCC	126	22	35	33	23	18	29	46	34	33	20	42	33	35	28	13	35	11
GCGGCAACAAGGAAGGGGGTTGGCGA_CCGCCAATCCCGAACCCCGTTTCGCC	21	2	1	0	2	0	0	0	0	4	2	0	1	0	1	0	5	0
CGATAAATGGTTAATGGTTTTTCTC_CCGCCAATCCCGAACCCCGTTTCGCC	45	11	13	12	14	9	17	26	20	26	31	24	16	29	13	10	23	13
TACTAAACATCAAACGGTGTTCAGAG_CCGCCAATCCCGAACCCCGTTTCGCC	76	5	6	7	12	3	5	3	4	5	0	4	2	0	4	1	0	0
CACCTAATTTAAAAATTTTTTCTTTG_CCGCCAATCCCGAACCCCGTTTCGCC	75	11	16	15	32	14	12	22	10	11	18	16	0	10	0	1	1	2
TAGTTAAGACTTAAGTTCCTTTTGGT_CCGCCAATCCCGAACCCCGTTTCGCC	205	45	31	51	46	37	40	72	46	38	28	38	18	70	19	16	34	13
CAAGCAATCCATAAAAAACTTAACCT_CCGCCAATCCCGAACCCCGTTTCGCC	11	2	1	5	0	2	1	1	0	0	0	1	0	0	0	1	2	0
CTGCTAAAAGCCAATAAAGTTTAACG_CCGCCAATCCCGAACCCCGTTTCGCC	55	6	6	3	9	3	5	12	7	11	3	4	7	10	2	1	3	0
AACGCAAGATGCAACGCTCTTTAACA_CCGCCAATCCCGAACCCCGTTTCGCC	92	22	28	20	29	23	25	35	32	18	26	41	23	46	29	12	42	12
AATGTAAACTGAAATAGTCTTAGGAT_CCGCCAATCCCGAACCCCGTTTCGCC	99	29	20	25	28	12	26	22	19	15	3	12	5	23	11	5	13	1
CTAAAAAAATTCAACGTATTTCATAT_CCGCCAATCCCGAACCCCGTTTCGCC	40	6	8	6	12	6	4	8	0	9	8	2	4	6	5	0	0	0
TTGGTAAATCTGAATTTAATTTTTTA_CCGCCAATCCCGAACCCCGTTTCGCC	4	1	0	2	1	0	0	0	0	0	1	0	0	1	0	0	0	0
GAATGAATTAGTAAGTGGCTTTGAGG_CCGCCAATCCCGAACCCCGTTTCGCC	95	26	13	13	20	8	15	6	21	27	8	16	13	28	12	5	16	11
ACTTTAAGATAAAACCTGTTTTTTGA_CCGCCAATCCCGAACCCCGTTTCGCC	74	9	9	3	15	12	6	18	4	13	5	3	1	6	1	2	0	0
TTATTAAACCGCAACACGATTCTATT_CCGCCAATCCCGAACCCCGTTTCGCC	370	77	60	53	75	32	66	79	53	78	36	50	23	82	22	14	33	8
AAATTAAAATTGAAATCCATTATTTT_CCGCCAATCCCGAACCCCGTTTCGCC	13	10	3	2	2	3	3	7	1	9	5	7	0	3	0	0	1	0
CGATTAAAACTGAATAAAGTTTCCGC_CCGCCAATCCCGAACCCCGTTTCGCC	243	49	24	63	72	37	44	69	63	64	47	51	26	58	28	15	27	7
TTAAGAACTTAGAAGTTTTTTGCGGG_CCGCCAATCCCGAACCCCGTTTCGCC	36	11	8	7	7	4	8	16	3	15	5	10	5	8	4	1	8	1
TTACAAATGAATAAGGGCTTTGGACT_CCGCCAATCCCGAACCCCGTTTCGCC	112	24	21	20	24	18	29	29	18	17	19	13	13	18	9	4	18	6
ATCTGAAAAATGAAAATCATTCTCAA_CCGCCAATCCCGAACCCCGTTTCGCC	19	7	5	2	5	0	4	1	1	3	6	2	1	3	0	1	5	0
AATAAAAAGCAGAAATTATTTGTCTA_CCGCCAATCCCGAACCCCGTTTCGCC	30	0	2	12	11	1	2	5	4	6	3	0	1	1	0	0	1	0
GCGTCAATTCGCAACATTTTTGTTCC_CCGCCAATCCCGAACCCCGTTTCGCC	13	2	3	1	0	0	1	2	1	3	1	6	3	0	1	0	0	0
TCGCAAAAGTATAACTTTTTTCGTTA_CCGCCAATCCCGAACCCCGTTTCGCC	334	94	60	54	103	46	64	95	73	49	45	68	24	42	17	18	34	4
TTCACAATGGGTAAGAATGTTAGTTT_CCGCCAATCCCGAACCCCGTTTCGCC	67	4	3	5	9	5	2	18	5	7	3	6	8	16	10	4	6	2
CTGGCAACTGTTAAGTGCTTTATGCC_CCGCCAATCCCGAACCCCGTTTCGCC	20	3	2	12	6	4	0	8	9	5	1	4	1	6	8	2	8	6
CTAGTAATCCAGAATTCTTTTTGCCT_CCGCCAATCCCGAACCCCGTTTCGCC	99	33	25	17	29	18	20	39	10	22	13	13	8	23	8	8	18	3
TTACAAATATAGAAAGATGTTAGGTG_CCGCCAATCCCGAACCCCGTTTCGCC	145	14	21	19	27	23	19	25	23	23	19	13	12	19	9	10	9	3
TTTTAAAACTTAAACTGCGTTAATAT_CCGCCAATCCCGAACCCCGTTTCGCC	62	18	31	11	18	13	16	30	15	24	9	26	3	12	1	0	2	2
TACAGAACTGGTAAATGAGTTGTTAA_CCGCCAATCCCGAACCCCGTTTCGCC	69	13	10	20	14	14	11	16	11	21	12	22	5	27	12	6	15	2
CAGAAAACTTTCAAGCATATTTTATT_CCGCCAATCCCGAACCCCGTTTCGCC	1	0	0	0	0	0	0	0	0	0	0	0	0	0	1	0	0	0
ATTAAAAGGTCCAAGTAAGTTTTGTT_CCGCCAATCCCGAACCCCGTTTCGCC	62	10	10	10	19	13	15	16	17	10	9	8	8	23	8	2	9	4
AGTTAAAAAGGTAACTTCTTTCCCGA_CCGCCAATCCCGAACCCCGTTTCGCC	71	9	14	14	13	14	8	10	12	5	7	5	7	10	5	6	9	4
TACGTAATCATAAAATAGTTTGTAGG_CCGCCAATCCCGAACCCCGTTTCGCC	246	31	41	46	60	36	42	49	44	36	32	36	38	61	34	10	46	15
AACGCAAACTCTAATACCATTGAACT_CCGCCAATCCCGAACCCCGTTTCGCC	72	5	11	18	12	8	6	17	17	12	11	11	7	26	10	7	14	5
GTTGTAAACCATAAAGCAATTAATTT_CCGCCAATCCCGAACCCCGTTTCGCC	161	39	21	29	46	16	19	33	28	27	21	32	4	23	1	4	10	4
CTTTCAAGAAATAAATGTCTTATAAC_CCGCCAATCCCGAACCCCGTTTCGCC	29	9	10	9	11	4	4	14	8	19	10	20	8	22	12	6	6	5
GCGAAAACCATGAAGTCGTTTGAACT_CCGCCAATCCCGAACCCCGTTTCGCC	71	4	5	4	15	4	4	14	8	10	11	5	4	8	12	2	3	1
ATAACAAAATGAAAGTATTTTCACGG_CCGCCAATCCCGAACCCCGTTTCGCC	216	45	22	35	52	22	30	52	53	42	25	35	21	50	24	10	35	16
GGTTGAAGCTATAATAGTGTTTGTGT_CCGCCAATCCCGAACCCCGTTTCGCC	37	3	5	10	9	1	4	5	3	3	0	5	8	10	4	5	6	2
AACATAAAATGAAAATCATTTTATTT_CCGCCAATCCCGAACCCCGTTTCGCC	1	0	0	0	0	0	0	1	0	0	0	0	0	0	0	0	0	0
GTATAAATACGCAACCGCTTTGTTTC_CCGCCAATCCCGAACCCCGTTTCGCC	75	4	8	11	18	11	13	7	7	17	8	2	5	6	4	0	0	0
ACACAAACTGGCAATTAGTTTGGAGT_CCGCCAATCCCGAACCCCGTTTCGCC	124	32	10	21	25	13	14	22	24	14	11	14	9	16	12	7	8	4
TTTAGAAAGGCTAAAGTTTTTTGGGT_CCGCCAATCCCGAACCCCGTTTCGCC	63	23	11	10	28	13	15	21	12	16	8	13	4	9	4	4	6	0
AATTTAACTGATAAAAGCTTTCTATT_CCGCCAATCCCGAACCCCGTTTCGCC	1	0	0	0	0	0	0	0	0	0	0	0	0	0	0	0	0	0
CGTTAAATCGTAAATTCAATTCCTAT_CCGCCAATCCCGAACCCCGTTTCGCC	64	11	8	13	11	7	12	7	9	7	3	9	3	4	1	1	3	0
ATTTTAACAATGAAGGCACTTTGGTA_CCGCCAATCCCGAACCCCGTTTCGCC	49	6	2	2	4	5	3	3	1	14	1	3	1	2	4	1	3	0
CGCTAAACTGGTAATTTGCTTCCTAC_CCGCCAATCCCGAACCCCGTTTCGCC	21	4	4	4	7	3	3	5	4	2	2	1	0	0	1	0	1	0
TAACCAATAAGTAAAAGAATTATTTT_CCGCCAATCCCGAACCCCGTTTCGCC	1	0	0	0	0	0	0	1	0	0	0	0	0	0	0	0	0	0
GAGCGAATTTCGAAGATCCTTTTGAC_CCGCCAATCCCGAACCCCGTTTCGCC	4	1	0	0	2	0	0	0	0	0	3	1	2	1	0	0	0	0
ACACCAATGGGGAACGCAGTTTCACT_CCGCCAATCCCGAACCCCGTTTCGCC	36	12	15	10	17	14	12	13	8	8	11	14	6	14	6	2	8	2
CATATAAACAATAATGCGTTTCTTTG_CCGCCAATCCCGAACCCCGTTTCGCC	20	0	2	1	2	2	2	7	1	2	1	6	3	1	0	1	0	0
AGGGAAATTAGGAACGTGCTTAGTTA_CCGCCAATCCCGAACCCCGTTTCGCC	109	15	4	10	18	8	13	14	7	6	5	2	4	11	7	2	10	0
ACGTAAAAGCTGAAGATGGTTAAGGT_CCGCCAATCCCGAACCCCGTTTCGCC	45	6	5	6	10	0	4	5	5	4	3	6	1	6	3	4	2	1
CTAGGAACTTGCAATGCCATTTAGCA_CCGCCAATCCCGAACCCCGTTTCGCC	144	14	14	22	40	16	24	24	21	18	18	14	19	20	14	6	14	5
GATGGAAATAAAAATTGTGTTTTGCT_CCGCCAATCCCGAACCCCGTTTCGCC	113	25	25	35	28	12	25	28	32	12	15	14	7	28	11	7	14	7
CCATAAACGTTTAATAAAGTTCACAA_CCGCCAATCCCGAACCCCGTTTCGCC	47	10	2	2	6	5	2	0	7	5	2	2	1	3	2	1	2	0
TCTATAACTAAAAAGTCCATTTTCTA_CCGCCAATCCCGAACCCCGTTTCGCC	61	12	6	4	16	5	7	10	11	10	5	9	2	17	3	1	1	0
TACCAAACAGATAATATGTTTTTGTT_CCGCCAATCCCGAACCCCGTTTCGCC	42	2	0	0	5	0	1	1	3	1	1	0	0	1	0	0	1	2
AGCAGAAGGCGCAAGTTGGTTCTGTG_CCGCCAATCCCGAACCCCGTTTCGCC	54	19	5	3	15	9	17	3	5	4	4	4	0	5	5	2	6	0
ATCCCAATAATCAATTGTATTTTTAA_CCGCCAATCCCGAACCCCGTTTCGCC	50	6	9	15	21	6	7	12	9	12	12	9	2	3	0	0	1	0
ACGCAAAAAAAAAAACGATCTTTGATT_CCGCCAATCCCGAACCCCGTTTCGCC	8	0	3	2	0	1	1	2	5	2	1	5	0	2	2	0	1	0
TCTTAAAAATTTAAAGATTTTTCACG_CCGCCAATCCCGAACCCCGTTTCGCC	18	0	1	0	0	0	0	0	0	0	0	0	0	0	0	0	0	0
TCGAGAACTTATAATAAAGTTCTTGC_CCGCCAATCCCGAACCCCGTTTCGCC	33	3	5	9	14	4	2	12	7	12	3	1	6	5	4	2	3	1
AATCAAACTGGAAAGTAAATTAAAGT_CCGCCAATCCCGAACCCCGTTTCGCC	65	5	5	3	10	9	12	8	4	2	2	6	2	3	1	0	2	0
TATTCAAACCATAATTACTTTGTCAG_CCGCCAATCCCGAACCCCGTTTCGCC	37	2	0	5	10	2	3	4	0	2	2	3	0	2	1	0	2	0
TATCTAATATGCAACAAGATTTAGGT_CCGCCAATCCCGAACCCCGTTTCGCC	39	4	1	0	2	0	2	0	0	0	0	0	0	0	0	0	1	0
TCTGAAATTGGGAATATATTTCATGG_CCGCCAATCCCGAACCCCGTTTCGCC	65	17	13	10	15	2	13	21	8	16	9	12	9	13	7	6	20	5
TACGTAACAATGAAATTTGTTCATAG_CCGCCAATCCCGAACCCCGTTTCGCC	41	5	2	8	2	0	4	15	7	3	3	7	3	4	9	2	1	0
TTTAGAATCAACAATATCTTTACTAA_CCGCCAATCCCGAACCCCGTTTCGCC	125	20	12	18	22	7	19	27	12	14	12	11	1	5	1	3	1	1
AAATTAATATGTAATGATATTGCGAT_CCGCCAATCCCGAACCCCGTTTCGCC	243	52	40	58	47	21	50	52	44	40	24	32	33	57	24	18	40	14
GCGTAAAGACACAAATTTATTTTTAG_CCGCCAATCCCGAACCCCGTTTCGCC	27	5	7	6	6	6	4	6	3	2	6	2	1	4	0	0	1	1
CACTAAAGGATTAATGGTTTTGCGTT_CCGCCAATCCCGAACCCCGTTTCGCC	35	6	2	6	5	1	2	10	1	1	0	0	0	2	2	0	3	0
GAACAAAATATCAACTGTCTTGTTAG_CCGCCAATCCCGAACCCCGTTTCGCC	98	6	7	7	10	12	8	14	9	11	1	6	6	11	7	4	10	0
GTACTAACGATAAAGTCTCTTACCTA_CCGCCAATCCCGAACCCCGTTTCGCC	41	9	6	7	7	4	7	6	2	5	5	5	6	6	9	1	4	4
TAGGGAAATGGTAAGGTTTTTGATTG_CCGCCAATCCCGAACCCCGTTTCGCC	20	3	1	7	2	5	4	3	4	4	3	1	1	4	4	1	1	0
CATGTAACATCTAAGGCTCTTATTCT_CCGCCAATCCCGAACCCCGTTTCGCC	115	18	15	10	33	14	20	15	13	8	7	6	6	4	6	2	5	2
CATACAATTCCTAATGTTATTCACAA_CCGCCAATCCCGAACCCCGTTTCGCC	60	5	5	4	13	9	6	2	11	3	3	10	3	14	9	1	2	4
CAAGGAAATAACAATCTTTTTCTAGT_CCGCCAATCCCGAACCCCGTTTCGCC	30	0	1	6	2	0	0	2	2	0	0	0	0	0	0	0	0	0
AAGGTAAGACTTAACAACCTTGAACT_CCGCCAATCCCGAACCCCGTTTCGCC	49	7	3	11	16	4	7	11	14	7	4	8	8	4	6	8	4	0
GGATAAATGACAAAATAACTTCTAGG_CCGCCAATCCCGAACCCCGTTTCGCC	37	9	11	10	5	9	7	10	7	3	5	7	9	6	1	1	3	1
GGGACAATGTGATTACTTG_CCGCCAATCCCGAACCCCGTTTCGCC	6	1	0	0	2	2	1	1	1	1	0	1	2	2	0	0	1	1
ATCTAAATTGCTAAGTGGGTTGACGC_CCGCCAATCCCGAACCCCGTTTCGCC	42	9	12	16	25	5	14	26	21	9	13	11	9	18	17	7	10	0
ATAATAATAGTAAATTGTTTTATGTC_CCGCCAATCCCGAACCCCGTTTCGCC	64	24	16	41	20	13	24	53	25	34	41	52	14	68	11	18	63	10
ACAATAAATACGAATCATTTTGAGAG_CCGCCAATCCCGAACCCCGTTTCGCC	60	16	26	18	14	6	11	32	19	21	27	17	9	16	12	7	15	3
TCGGCAAACGACAACGGGTTTTGACG_CCGCCAATCCCGAACCCCGTTTCGCC	32	3	4	3	5	3	5	10	1	2	4	4	0	5	1	0	1	0
TACACAACCGTGAAGCACGTTGCAAA_CCGCCAATCCCGAACCCCGTTTCGCC	79	37	21	30	15	11	13	53	36	23	8	22	11	31	22	5	15	8
GTAATAAGGGGAAAAATAATTTCCAT_CCGCCAATCCCGAACCCCGTTTCGCC	38	1	1	0	1	0	2	0	0	5	1	0	0	0	0	0	2	0
CCTTCAATACGGAACGGTTTTATGAC_CCGCCAATCCCGAACCCCGTTTCGCC	42	24	8	9	11	2	9	17	15	8	6	6	6	8	12	6	19	5
GCCTAAAGGTTAAATTTGATTACACT_CCGCCAATCCCGAACCCCGTTTCGCC	87	25	15	31	14	8	18	27	31	41	27	45	43	76	28	55	150	80
AGAGGAAGGCAGAATTCACTTGGAG_CCGCCAATCCCGAACCCCGTTTCGCC	33	1	7	9	7	3	7	3	8	7	5	2	4	3	9	1	5	2
AATCAAATATTGAATAGGTTTATGAT_CCGCCAATCCCGAACCCCGTTTCGCC	112	8	11	16	16	13	16	28	12	17	13	7	10	10	9	0	5	1
GGGCAAAACCAAAAGTGTCTTCAATC_CCGCCAATCCCGAACCCCGTTTCGCC	31	14	8	6	15	4	6	8	5	3	2	2	2	6	5	1	4	2
GACTCAACCCTGAACTTTGTTACCGG_CCGCCAATCCCGAACCCCGTTTCGCC	3	0	0	0	0	0	0	0	0	0	0	0	0	0	0	0	0	0
GCATGAACACCGAAGTGTGTTGACGA_CCGCCAATCCCGAACCCCGTTTCGCC	57	7	5	12	8	3	3	4	7	6	4	8	1	7	4	0	1	3
GGATTAACTACTAAGCTATTTACCCG_CCGCCAATCCCGAACCCCGTTTCGCC	31	5	8	3	3	4	8	5	5	18	2	6	1	6	4	2	4	4
AACTGAATAAAGAATGCGGTTTCCGG_CCGCCAATCCCGAACCCCGTTTCGCC	150	36	20	35	27	20	25	51	44	44	30	25	10	31	14	7	20	5
CCCGGAATCCGGAAACGAGTTGGTGT_CCGCCAATCCCGAACCCCGTTTCGCC	38	5	7	14	5	4	10	10	5	9	3	5	5	2	0	4	4	0
CCCATAAATGCCAACCTGATTCATGG_CCGCCAATCCCGAACCCCGTTTCGCC	41	7	10	5	19	9	9	10	3	5	5	2	3	8	4	0	10	1
CGGGGAACGTAGAAGGGAGTTAAAGG_CCGCCAATCCCGAACCCCGTTTCGCC	4	0	0	0	0	0	0	0	1	0	0	1	0	1	0	0	0	0
TAGGTAAACTTAAATCCATTTGATCT_CCGCCAATCCCGAACCCCGTTTCGCC	1	0	0	0	0	0	0	1	0	0	0	0	0	0	0	0	0	0
TTGTCAATCCGCAAGTTACTTTCATA_CCGCCAATCCCGAACCCCGTTTCGCC	65	6	7	5	14	11	16	9	7	5	3	5	0	1	1	0	3	1
TTGGGAATGTACAATTTATTTATTCT_CCGCCAATCCCGAACCCCGTTTCGCC	9	2	1	1	4	2	1	1	0	2	1	0	0	0	0	0	0	0
ACCCCAACTTAAAACTAAATTTCAAA_CCGCCAATCCCGAACCCCGTTTCGCC	33	5	5	10	7	4	9	5	6	5	3	1	1	5	2	1	1	1
GAAGGAAACCAGAACGGGGTTGCGGG_CCGCCAATCCCGAACCCCGTTTCGCC	26	4	8	6	7	0	2	3	2	0	4	8	1	4	3	0	6	0
TCATCAATCTGGAACAGCTTTCGTCT_CCGCCAATCCCGAACCCCGTTTCGCC	245	80	44	52	71	48	57	69	57	41	38	59	62	81	44	26	87	25
TATCCAATCGATAATGATTTTGAACA_CCGCCAATCCCGAACCCCGTTTCGCC	217	40	35	45	60	19	23	41	27	36	31	31	27	45	21	7	36	2
AGGGAAATAATTAAGACTTTTTGATT_CCGCCAATCCCGAACCCCGTTTCGCC	13	14	8	10	9	5	8	18	8	8	6	6	2	3	1	0	2	0
GCACGAATGCTTAAACGCCTTGGCAT_CCGCCAATCCCGAACCCCGTTTCGCC	51	7	7	10	15	5	7	12	9	8	10	19	11	14	10	1	4	0
CAAGGAACAATAAAACTAATTATACA_CCGCCAATCCCGAACCCCGTTTCGCC	83	20	29	27	20	16	13	31	9	31	18	20	1	11	1	2	4	1
AAAATAAGTTTTAACGAGCTTGAAGC_CCGCCAATCCCGAACCCCGTTTCGCC	141	27	21	26	30	13	16	39	34	32	27	31	19	34	34	4	24	6
TGTATAATGAGCAATCTAGTTTTGAA_CCGCCAATCCCGAACCCCGTTTCGCC	22	6	8	3	6	4	8	1	1	3	0	2	0	2	1	1	0	0
GACACAATACGGAACGAGCTTATTAT_CCGCCAATCCCGAACCCCGTTTCGCC	19	3	8	9	4	4	7	7	6	7	4	6	4	7	1	0	3	3
CAACAAACTAAAAATGGGGGTTGGACG_CCGCCAATCCCGAACCCCGTTTCGCC	6	0	0	3	2	1	0	1	3	0	1	0	0	1	1	0	0	0
GCTTTAACCATGAAATGCTTTGTTCA_CCGCCAATCCCGAACCCCGTTTCGCC	34	5	7	4	3	5	10	8	4	5	2	2	6	3	1	0	1	2
CTCGTAACTATGAAGCAAATTTAATC_CCGCCAATCCCGAACCCCGTTTCGCC	102	9	13	19	14	9	13	23	17	11	12	19	4	32	8	10	11	0
GGGGGAATGGGGAAGGTGTTTTGGAC_CCGCCAATCCCGAACCCCGTTTCGCC	22	5	2	2	2	4	0	11	5	5	1	4	5	2	0	1	2	1
AATTCAAAATTAAGAAGGTTGGCCC_CCGCCAATCCCGAACCCCGTTTCGCC	1	0	0	0	0	0	0	0	0	0	0	0	0	1	0	0	0	0
ACGACAATCTACAAAGAGTTTTCAATG_CCGCCAATCCCGAACCCCGTTTCGCC	59	5	3	14	8	3	8	6	3	8	7	7	6	19	8	3	9	2
GGCAAAAAGTGGAAAGTGATTCTCAC_CCGCCAATCCCGAACCCCGTTTCGCC	95	10	5	5	5	5	3	10	10	1	3	5	1	10	2	0	2	1
GGTTAAAATTTGAAGCTCATTCTCAT_CCGCCAATCCCGAACCCCGTTTCGCC	98	18	16	32	11	19	14	21	29	15	12	11	9	33	9	6	11	2
AAGTAAACGTCGAAGGTGTTTGTGTA_CCGCCAATCCCGAACCCCGTTTCGCC	2	0	0	0	0	0	1	0	1	0	0	0	0	0	0	0	0	0
ATTTCAAATAGTAAATGCTTATAGG_CCGCCAATCCCGAACCCCGTTTCGCC	40	5	3	8	7	3	1	6	7	25	9	19	10	22	10	11	41	13
AGGTGAATTACTAAGTGGGTTCTTCT_CCGCCAATCCCGAACCCCGTTTCGCC	56	18	7	10	18	16	10	19	20	17	12	6	9	15	6	2	1	2
ATGTTAAGCGTAAAAACTTTTGCCGT_CCGCCAATCCCGAACCCCGTTTCGCC	85	8	5	12	14	4	10	15	9	8	11	4	2	10	1	1	5	2
AGCGCAAACCGTAAAGTTGTTACCCA_CCGCCAATCCCGAACCCCGTTTCGCC	66	6	11	7	13	6	12	6	11	5	9	4	5	14	4	0	3	1
CGTAGAAGTGTAAAGTTGGTTGGGAG_CCGCCAATCCCGAACCCCGTTTCGCC	13	9	4	4	4	3	5	4	3	10	2	2	2	8	6	0	1	0
TCCGCAACATCGAACACAGTTCGGGG_CCGCCAATCCCGAACCCCGTTTCGCC	203	35	10	33	27	19	28	38	30	32	16	30	17	35	40	8	37	6
AAACTAAGTTAAAATTAGTTTTACAC_CCGCCAATCCCGAACCCCGTTTCGCC	105	22	16	22	24	16	15	27	20	23	16	29	13	52	16	22	55	15
CATGTAAATGGCAAGTGATTTCTCAT_CCGCCAATCCCGAACCCCGTTTCGCC	55	7	9	8	15	6	10	9	3	5	1	2	7	10	3	1	4	0
GTCCTAAGACAGAAATAATTTTTATA_CCGCCAATCCCGAACCCCGTTTCGCC	10	1	4	4	2	3	1	3	0	3	10	1	0	0	0	0	0	0
GGAACAACATACAATCTAATTCCTAC_CCGCCAATCCCGAACCCCGTTTCGCC	34	5	4	10	4	1	1	3	6	2	1	4	0	4	2	0	1	0
ATCTGAACATGTAAAGACCTTGCGCA_CCGCCAATCCCGAACCCCGTTTCGCC	88	18	15	13	16	2	13	10	12	10	7	5	3	7	2	4	9	4
TGAAGAATTTTGAAACCCGTTGCGTC_CCGCCAATCCCGAACCCCGTTTCGCC	266	45	39	31	66	34	37	71	45	50	38	52	19	63	21	11	42	8
GCATAAAATTGCAAAGAGTTTGTTCG_CCGCCAATCCCGAACCCCGTTTCGCC	42	5	4	6	9	5	5	10	3	11	11	2	1	14	5	2	2	8
CGCTTAATCCAAAAAAGTTTTTTGGT_CCGCCAATCCCGAACCCCGTTTCGCC	21	11	14	3	10	10	9	6	5	10	5	13	1	9	2	4	6	0
CTTTCAATGTGGAACAAACTTAGGGT_CCGCCAATCCCGAACCCCGTTTCGCC	43	6	4	6	4	2	4	11	1	2	7	4	8	4	1	0	3	0
AGTGTAAGATACAATGAGCTTTTCTA_CCGCCAATCCCGAACCCCGTTTCGCC	13	0	0	0	2	3	0	0	4	6	2	4	0	1	0	0	0	0
TCGATAAGAGATAAGGGGCTTGTGTT_CCGCCAATCCCGAACCCCGTTTCGCC	72	23	18	27	21	11	17	26	32	25	23	20	13	27	5	5	15	2
CTCAAAACAGGCAAGTTGGTTCGATC_CCGCCAATCCCGAACCCCGTTTCGCC	136	15	10	13	12	4	10	5	5	10	2	3	4	2	6	2	8	2
GGTAGAATTCCGAATTTTATTATATC_CCGCCAATCCCGAACCCCGTTTCGCC	6	2	2	4	0	1	1	4	2	1	7	2	0	3	0	1	0	0
TCTTTAAATTCGAACCCTCTTAAGGC_CCGCCAATCCCGAACCCCGTTTCGCC	80	23	9	22	13	10	10	17	16	17	9	16	12	23	10	5	21	5
TCGTTAAGACGTAAGTTGATTGATGA_CCGCCAATCCCGAACCCCGTTTCGCC	113	13	9	8	12	6	8	11	4	13	4	8	8	23	15	7	16	5
AATACAACTTTTAACCCTCTTCCCAC_CCGCCAATCCCGAACCCCGTTTCGCC	82	18	8	20	6	4	6	28	5	22	10	16	24	21	23	6	12	4
TATACAAACTTCAATGCTTTTGATCT_CCGCCAATCCCGAACCCCGTTTCGCC	154	34	19	28	41	14	24	56	27	35	19	29	20	37	27	13	24	15
ATATGAATAATCAAATACTTTTTTGT_CCGCCAATCCCGAACCCCGTTTCGCC	64	5	6	20	6	5	14	14	9	11	17	12	1	5	0	2	3	0
AAACTAATTAAAAATTAATTTGTTAT_CCGCCAATCCCGAACCCCGTTTCGCC	5	1	2	4	1	0	1	3	0	0	4	0	0	0	0	0	0	0
GCGAGAAGAATAAAGACCTTTAATAG_CCGCCAATCCCGAACCCCGTTTCGCC	11	1	0	1	8	1	2	1	4	2	2	2	2	2	1	1	4	1
TTCAATAATA_CCGCCAATCCCGAACCCCGTTTCGCC	1	0	1	2	0	0	0	0	0	1	0	0	0	0	0	0	0	0
TGTTAAAACCTGAATATTGTTATACG_CCGCCAATCCCGAACCCCGTTTCGCC	42	6	1	1	3	1	3	3	4	1	2	4	2	4	1	2	5	1
CTCAGAAGTGAAAAAATATTGAGCC_CCGCCAATCCCGAACCCCGTTTCGCC	1	0	0	0	0	0	0	0	0	0	0	0	0	0	1	0	0	0
TAAATAATTGTAAAGTTTATTCTAGG_CCGCCAATCCCGAACCCCGTTTCGCC	23	6	5	1	5	3	5	4	2	3	1	0	0	3	0	0	1	0
TGTCTAATACATAATTGGTTTAAGTA_CCGCCAATCCCGAACCCCGTTTCGCC	84	12	16	12	25	12	23	16	11	13	8	11	4	10	5	3	3	2
CGAGAAACCTCAAATATTTTTGCTTG_CCGCCAATCCCGAACCCCGTTTCGCC	49	15	11	12	9	3	4	8	9	9	3	9	8	7	5	1	3	5
ATTCGAAACTTAAATGAGATTAATTG_CCGCCAATCCCGAACCCCGTTTCGCC	111	30	16	14	38	9	27	27	19	23	25	18	6	28	8	5	12	1
AACTGAATTTCTAAACGGCTTAGGGT_CCGCCAATCCCGAACCCCGTTTCGCC	377	83	68	89	70	46	82	129	78	85	62	74	58	65	40	28	73	18
CAGATAATCCTTAAGTTTTTTGCACT_CCGCCAATCCCGAACCCCGTTTCGCC	61	31	7	23	30	10	16	26	14	16	8	13	9	9	3	1	8	1
TGTTTAAGATGAAAAATTTTTTCACT_CCGCCAATCCCGAACCCCGTTTCGCC	24	1	1	4	1	0	4	9	10	12	7	5	2	4	0	3	3	0
TACTAAAACGTAAATGACGTTCTACC_CCGCCAATCCCGAACCCCGTTTCGCC	76	14	11	9	18	14	10	12	11	14	3	7	2	8	7	3	3	2
ATGACAATAGGTAATAGGGTTTATGA_CCGCCAATCCCGAACCCCGTTTCGCC	46	11	6	17	12	4	19	4	11	6	1	5	11	22	12	3	10	1
TGCATAAAGCTTAAACAGCTTTTGGC_CCGCCAATCCCGAACCCCGTTTCGCC	138	31	27	28	31	15	26	27	22	18	19	28	20	25	18	7	18	3
CCAGGAAAGTTAAATGTAATTCTGAC_CCGCCAATCCCGAACCCCGTTTCGCC	21	0	0	1	5	2	0	3	2	3	0	3	2	3	1	1	2	2
GACGTAAACTAAAATTGGGTTACGAC_CCGCCAATCCCGAACCCCGTTTCGCC	166	52	22	27	38	21	33	47	26	21	14	25	14	29	32	6	23	12
GCGTGAACATTCAACTTCGTTGGCTA_CCGCCAATCCCGAACCCCGTTTCGCC	50	4	2	5	4	5	5	7	4	7	3	5	2	6	9	1	6	1
TACTAAATGACTAATAAGGTTATAAC_CCGCCAATCCCGAACCCCGTTTCGCC	30	11	5	9	13	3	3	17	7	9	6	5	1	0	0	1	4	1
CGGAAAACATATAAATGACTTTACAG_CCGCCAATCCCGAACCCCGTTTCGCC	35	12	9	8	6	2	8	18	13	10	6	4	3	6	4	3	1	3
TTTTAAAGGATTAAGGCAGTTTCTAA_CCGCCAATCCCGAACCCCGTTTCGCC	150	50	29	23	39	20	35	47	23	31	29	28	20	34	10	13	16	8
TGATAAATCAGGAAGACCCTTTAAGC_CCGCCAATCCCGAACCCCGTTTCGCC	1	0	0	0	0	0	0	0	0	0	0	0	0	0	0	0	0	0
AGGTTAAATGTTAACACAATTTTGCA_CCGCCAATCCCGAACCCCGTTTCGCC	51	19	14	12	12	9	12	17	10	5	8	13	4	19	7	2	11	6
GTCAAAACTCAAAACTTCGTTAGAGG_CCGCCAATCCCGAACCCCGTTTCGCC	74	21	12	8	19	11	15	9	9	7	5	9	2	4	6	2	12	4
CACACAATCGTAAATGCGGTTTTATG_CCGCCAATCCCGAACCCCGTTTCGCC	46	11	7	13	17	7	8	13	9	17	9	7	11	18	2	3	5	4
ACGGGAATGACTAAGCCTGTTTTATG_CCGCCAATCCCGAACCCCGTTTCGCC	49	14	24	17	22	4	21	34	10	11	7	13	16	17	7	10	10	5
ACAAAAAAGGCTAATTAAATTACCGT_CCGCCAATCCCGAACCCCGTTTCGCC	74	20	15	17	18	21	28	28	11	14	14	9	8	17	6	5	10	5
GTTTTAACGAATAAGCCAATTCGGGT_CCGCCAATCCCGAACCCCGTTTCGCC	13	0	0	3	0	2	2	1	0	0	1	3	2	1	0	0	0	1
TGTGTAATCTTAATTAAGTTGTGAA_CCGCCAATCCCGAACCCCGTTTCGCC	32	11	4	8	8	0	7	10	2	9	6	9	4	17	6	3	11	2
GACTTAAGTGATAAGATACTTAGATG_CCGCCAATCCCGAACCCCGTTTCGCC	44	5	4	3	5	0	8	3	3	6	6	4	0	4	0	2	9	0
CTTGAAAAATCCAATCTGGTTAAAGT_CCGCCAATCCCGAACCCCGTTTCGCC	66	7	6	6	9	1	8	7	5	4	2	7	0	8	2	1	6	0
AAAAGAATATGGAAACGCGTTCTGCA_CCGCCAATCCCGAACCCCGTTTCGCC	69	11	10	15	10	2	8	11	9	5	9	8	8	6	10	3	7	1
ATATTAATTCACAACCGGGTTCTTGC_CCGCCAATCCCGAACCCCGTTTCGCC	7	1	2	3	6	1	1	3	1	0	1	1	1	0	0	1	0	0
TGGAGAACCATTAATCGATTTGATAG_CCGCCAATCCCGAACCCCGTTTCGCC	59	11	4	7	4	5	6	16	9	11	11	8	7	14	5	5	15	5
TCGGCAAAACAAAATGGAGTTGTGTG_CCGCCAATCCCGAACCCCGTTTCGCC	67	4	2	7	4	0	7	10	4	6	1	6	3	7	7	2	4	0
TAAACAACTATTAATGGAGTTTATCT_CCGCCAATCCCGAACCCCGTTTCGCC	25	7	3	5	10	7	13	11	18	21	10	12	7	12	2	5	7	5
CGCCCAAGGTCTAAAAATATTAGGAG_CCGCCAATCCCGAACCCCGTTTCGCC	211	34	26	23	44	27	26	43	24	34	25	31	14	34	9	6	10	4
ATACTAAATAAAAACGCGTTTTTGTT_CCGCCAATCCCGAACCCCGTTTCGCC	208	35	38	47	50	19	37	57	27	47	16	15	18	34	15	7	11	2
TAGGAAAACACCAAGTTGTTTTGGGG_CCGCCAATCCCGAACCCCGTTTCGCC	25	3	3	2	6	2	4	3	3	0	2	4	2	7	1	0	1	0
TTGGTAAAGTATAATTTTTTTTAACG_CCGCCAATCCCGAACCCCGTTTCGCC	12	4	4	4	2	3	6	5	9	6	6	6	1	0	0	1	1	0
TATGCAATCAGTAACCTTGTTTCCGG_CCGCCAATCCCGAACCCCGTTTCGCC	264	51	22	33	48	31	48	47	34	28	22	16	21	27	10	6	10	6
CAGAAAAACGATAATGGAGTTAAACA_CCGCCAATCCCGAACCCCGTTTCGCC	18	0	2	1	4	0	1	5	2	0	3	0	1	0	0	1	0	0
GACACAACTATTAACTGACTTGATAA_CCGCCAATCCCGAACCCCGTTTCGCC	47	15	5	7	19	17	9	8	2	7	4	5	3	11	1	2	3	1
AAGATAAAGTTTAAGTATGTTTGGGT_CCGCCAATCCCGAACCCCGTTTCGCC	1	0	0	0	0	0	0	0	0	1	0	0	0	0	0	0	0	0
TTGGGAAGCGCCAAGCTGGTTAAGGC_CCGCCAATCCCGAACCCCGTTTCGCC	111	28	17	29	12	13	34	39	31	45	26	30	24	50	43	32	129	46
CGGACAAAGGTGAATTGGCTTTCGCC_CCGCCAATCCCGAACCCCGTTTCGCC	142	33	20	37	39	11	25	37	19	23	17	24	9	26	11	6	15	5
TTAAAAAAAGGTAAATCTGTTCGGGT_CCGCCAATCCCGAACCCCGTTTCGCC	86	13	11	13	19	5	13	21	12	16	7	14	6	19	9	12	22	9
AACCCAATAGTAAAAGAAATTTATCC_CCGCCAATCCCGAACCCCGTTTCGCC	105	24	33	24	32	20	23	46	21	42	20	19	11	25	9	4	6	5
CCAAAAATAGATAATTTTATTCTTCA_CCGCCAATCCCGAACCCCGTTTCGCC	26	3	8	12	8	5	10	15	2	4	5	9	0	3	0	0	1	0
CAAAAAAAAAATAAGTTGATTAATGC_CCGCCAATCCCGAACCCCGTTTCGCC	1	0	1	0	0	0	0	0	0	0	0	0	0	0	0	0	0	0
ATTAAAAGGCTTAAGGGAGTTAAGGA_CCGCCAATCCCGAACCCCGTTTCGCC	76	23	4	21	14	5	12	15	14	11	6	5	7	11	5	2	13	2
CCGTGAATCCAAAAATTAATTCGTTG_CCGCCAATCCCGAACCCCGTTTCGCC	34	5	1	4	6	7	4	6	4	3	3	3	5	8	1	2	6	0
ATGGTAATAGGAAATGCAATTACGAA_CCGCCAATCCCGAACCCCGTTTCGCC	147	35	22	42	30	23	20	43	20	21	12	18	7	20	12	4	9	6
ATATAAATAATAAAAATCTTTAGGCG_CCGCCAATCCCGAACCCCGTTTCGCC	4	1	0	2	1	0	0	0	0	1	0	0	0	0	0	0	0	0
ATCTAAATTTGGAAATAATTTCCTCT_CCGCCAATCCCGAACCCCGTTTCGCC	40	3	0	0	9	0	2	0	0	0	0	0	1	0	0	0	0	0
CACATAAACGCTAACATGGTTACAGG_CCGCCAATCCCGAACCCCGTTTCGCC	210	49	39	51	53	14	40	61	56	51	32	55	44	111	52	18	52	17
TCAACAACATCGAAGCGTCTTATTAA_CCGCCAATCCCGAACCCCGTTTCGCC	4	0	0	0	0	0	0	0	0	0	0	0	0	0	0	0	0	0
GAGGAAATATCCAATGCTCTTTCGCG_CCGCCAATCCCGAACCCCGTTTCGCC	40	0	2	0	3	3	1	0	1	0	0	0	0	0	0	0	0	0
TGCAAAATTGAGAAAGTCGTTCGCGG_CCGCCAATCCCGAACCCCGTTTCGCC	2	2	0	0	1	1	1	0	3	3	0	5	0	3	0	3	4	0
CTTGCAACATACAAGAGGTTTGAGGT_CCGCCAATCCCGAACCCCGTTTCGCC	73	7	8	17	15	8	10	14	19	11	4	6	2	2	4	5	6	3
CCAGAAATTGCTAATCTCTTTATGGT_CCGCCAATCCCGAACCCCGTTTCGCC	167	19	30	34	36	13	30	42	22	27	23	31	11	29	12	11	20	4
AAACGAAACTTAAAACGCATTGCAAC_CCGCCAATCCCGAACCCCGTTTCGCC	57	20	10	12	8	9	13	26	13	25	13	12	9	35	18	11	19	3
GAGGAAAAAAAAAACTAAGTTATAGA_CCGCCAATCCCGAACCCCGTTTCGCC	13	3	3	4	8	1	6	6	2	4	3	8	2	3	0	0	0	0
TTGTCAATCGATAATGCTGTTGGTCG_CCGCCAATCCCGAACCCCGTTTCGCC	141	34	23	37	27	21	23	39	43	42	16	23	28	42	35	13	10	3
CTCTGAAACGGGAACAGGGTTGCCGC_CCGCCAATCCCGAACCCCGTTTCGCC	23	5	0	0	1	0	0	4	2	1	4	5	2	1	3	0	2	0
ATATCAAAAACGAAAAATATTCCAAT_CCGCCAATCCCGAACCCCGTTTCGCC	47	15	14	16	22	12	10	14	7	9	5	7	2	8	1	3	6	4
GCTGGAATGCGCAATGGGCTTTCGTG_CCGCCAATCCCGAACCCCGTTTCGCC	13	1	1	3	0	5	3	6	2	1	0	2	2	0	4	2	2	1
AACATAACTATGAATTCTTTTCTGCG_CCGCCAATCCCGAACCCCGTTTCGCC	81	16	7	8	25	13	13	25	12	8	9	8	4	19	5	6	8	1
ACTCCAACTTTTAACTTTTTTGATCT_CCGCCAATCCCGAACCCCGTTTCGCC	106	34	26	43	51	21	45	30	32	40	28	33	9	43	15	18	28	11
TCCCAAAGTAGGAACCCGGTTCAAAG_CCGCCAATCCCGAACCCCGTTTCGCC	116	14	17	16	24	13	17	21	17	14	6	10	3	16	5	3	4	0
AGTTTAACGTTTAAATGGTTTCGAAG_CCGCCAATCCCGAACCCCGTTTCGCC	70	16	1	2	15	5	8	10	4	6	2	5	5	13	5	2	6	4
GCCAGAATCAGAAATCGTTTTTTCTC_CCGCCAATCCCGAACCCCGTTTCGCC	84	13	4	19	21	4	10	10	8	16	2	7	2	10	5	3	4	1
AAAATAATAGGGAAAGCGTTTGGAAC_CCGCCAATCCCGAACCCCGTTTCGCC	59	3	1	0	2	1	3	4	10	5	2	5	3	1	3	1	9	2
CAGAAAAGGATTAATCGATTTTGGTA_CCGCCAATCCCGAACCCCGTTTCGCC	29	5	5	2	6	6	8	7	6	4	2	3	1	8	1	0	0	0
ATGAGAATAAGTAAAAAAATTGGGAG_CCGCCAATCCCGAACCCCGTTTCGCC	44	4	9	12	9	4	2	6	7	13	9	8	2	7	2	1	7	0
GCAGAAAGTAACAAAGCCATTTATAT_CCGCCAATCCCGAACCCCGTTTCGCC	46	13	6	12	13	5	8	12	3	8	2	6	2	12	1	0	1	1
AGGAAAAGACTAAAATTTCTTCCCAA_CCGCCAATCCCGAACCCCGTTTCGCC	50	11	4	9	8	5	4	8	7	3	2	4	4	2	3	4	3	0
TAAGTAAGGGTAAAGTGGTTTAAATA_CCGCCAATCCCGAACCCCGTTTCGCC	175	33	19	30	62	24	39	35	28	35	20	25	16	12	9	3	14	1
CGGATCCGATATCGGTACCTTTATGT_CCGCCAATCCCGAACCCCGTTTCGCC	66	11	6	4	8	7	4	8	3	7	2	4	7	5	6	0	2	0
CCACTAACCTAGAACAGGTTTTGATT_CCGCCAATCCCGAACCCCGTTTCGCC	21	4	1	3	7	4	1	6	1	2	0	1	0	1	0	0	1	0
AAGCCAATGGTAAACAAACTTGAAGC_CCGCCAATCCCGAACCCCGTTTCGCC	41	6	4	2	1	3	5	7	4	5	2	6	1	8	8	1	6	0
ATCGTAAGGGGGAATGTGATTGGGTG_CCGCCAATCCCGAACCCCGTTTCGCC	25	2	0	3	2	0	1	3	3	2	2	1	0	1	4	1	1	0
AACTCAAGGAACAAACGTGTTCCAGC_CCGCCAATCCCGAACCCCGTTTCGCC	40	6	1	1	1	4	5	5	0	0	0	1	0	1	1	1	2	0
CTTTTAAAATTAAAAAATTTATCGG_CCGCCAATCCCGAACCCCGTTTCGCC	3	0	0	0	0	1	0	0	0	0	0	0	0	0	0	0	0	0
AAATCAAACGTTAAACTATTTGTGT_CCGCCAATCCCGAACCCCGTTTCGCC	85	31	17	26	23	16	24	41	34	36	18	27	14	22	16	11	29	11
TATATAACCCCGAATATCGTTTCTAC_CCGCCAATCCCGAACCCCGTTTCGCC	59	10	8	7	9	0	5	12	6	4	1	5	5	4	2	3	3	1
TGCAGAATAGAGAAGAACATTTCGGA_CCGCCAATCCCGAACCCCGTTTCGCC	64	8	3	13	10	3	13	4	6	11	7	8	15	12	6	5	3	1
GAGTTAATTGGCAACACCCTTGACGC_CCGCCAATCCCGAACCCCGTTTCGCC	42	13	1	12	10	4	5	10	4	14	5	8	3	10	11	2	4	2
CGGTCAATTCATAACTCAATTTTTGT_CCGCCAATCCCGAACCCCGTTTCGCC	76	28	24	41	22	18	36	50	54	57	51	102	67	184	108	102	347	202
GATTCAAAGCTAAAACAAGTTCTTCT_CCGCCAATCCCGAACCCCGTTTCGCC	10	1	0	1	3	3	2	3	0	0	0	0	0	3	1	0	0	0
GCATTAAATATCAAACATTTTAACTG_CCGCCAATCCCGAACCCCGTTTCGCC	28	9	3	12	5	1	1	0	5	6	3	5	2	5	1	1	2	1
TTAGCAATTTTAAAACGCCTTTCGTA_CCGCCAATCCCGAACCCCGTTTCGCC	97	19	20	20	43	6	26	28	9	32	10	17	12	17	17	8	12	2
CAGCTAAAGTATAACGCTATTAAGAA_CCGCCAATCCCGAACCCCGTTTCGCC	195	45	31	47	39	20	28	56	42	34	23	58	24	63	23	7	22	7
AAATCAATTTCCAATCACGTTAACAG_CCGCCAATCCCGAACCCCGTTTCGCC	119	31	19	31	43	20	14	29	27	32	13	29	22	31	27	6	22	2
ATCTAAATCTACAAGCTACTTCATTT_CCGCCAATCCCGAACCCCGTTTCGCC	54	8	5	3	5	11	12	4	4	3	1	0	0	1	0	0	0	0
AAAGTAACCCCGAAGTGTATTAAAGT_CCGCCAATCCCGAACCCCGTTTCGCC	1	0	0	0	0	1	0	0	0	0	0	0	0	0	0	0	0	0
GTGATAAGTGAAAAGTAAGTTAAAAA_CCGCCAATCCCGAACCCCGTTTCGCC	23	2	1	2	4	1	4	4	3	4	2	4	1	5	0	1	0	0
CATTTAATCAACAAAAGAGTTCTTCG_CCGCCAATCCCGAACCCCGTTTCGCC	42	13	7	30	13	10	13	26	21	21	15	22	7	37	12	3	6	3
TAAAAAACGTTCAAACCCTTTTAGCG_CCGCCAATCCCGAACCCCGTTTCGCC	82	13	5	15	20	10	5	16	13	15	11	18	6	16	9	6	7	7
GGAATAAAGGATAAAAGGTTTACGGT_CCGCCAATCCCGAACCCCGTTTCGCC	111	14	27	19	16	15	15	38	20	21	6	8	13	26	10	3	5	3
CGTCAAACGTGAAACTAAATTGCCTT_CCGCCAATCCCGAACCCCGTTTCGCC	79	14	25	17	30	7	22	28	26	18	8	17	9	26	8	6	12	5
CAATCAACGTGCAATCAAGTTGCGCT_CCGCCAATCCCGAACCCCGTTTCGCC	32	18	10	30	18	9	16	27	6	15	8	11	8	15	12	3	1	0
AGGAAAACTTCTAACTTTTTTCTAAT_CCGCCAATCCCGAACCCCGTTTCGCC	76	20	16	25	19	14	22	21	6	18	16	21	1	8	0	1	5	1
TATCGGTACCAAAAAAAGGTTACTGG_CCGCCAATCCCGAACCCCGTTTCGCC	2	0	0	0	0	0	2	1	0	0	0	0	2	0	0	0	1	0
TCAATAAACATTAATCAAGTTGATCT_CCGCCAATCCCGAACCCCGTTTCGCC	20	0	3	0	0	1	0	3	1	0	0	0	0	0	0	0	0	0
CGCAAAATATCTAAGATCTTTTACGT_CCGCCAATCCCGAACCCCGTTTCGCC	25	2	0	6	6	3	0	4	3	3	2	1	1	0	2	1	6	0
TTATGAAGTTCCAAGATGTTTATTGT_CCGCCAATCCCGAACCCCGTTTCGCC	1	0	1	0	0	0	0	0	0	0	0	0	0	0	0	0	0	0
GTAACAAGATGCAACACCATTGTATT_CCGCCAATCCCGAACCCCGTTTCGCC	51	5	1	2	7	2	2	3	3	6	2	2	0	3	4	0	1	1
AAATCAACTGCAAATGGCGTTTGATG_CCGCCAATCCCGAACCCCGTTTCGCC	45	5	3	3	6	1	4	3	1	1	1	0	0	0	0	0	0	0
TGTTAAAAACTTAAAAAGCTTGTAAA_CCGCCAATCCCGAACCCCGTTTCGCC	40	20	14	9	20	18	16	12	7	17	13	17	5	18	1	4	7	2
GTACAAAGCCACAAACTTGTTTTTAT_CCGCCAATCCCGAACCCCGTTTCGCC	63	18	11	12	17	10	5	11	4	9	8	11	3	15	6	3	7	1
GATGAAACAGGTAAGTTACTTAAGGT_CCGCCAATCCCGAACCCCGTTTCGCC	22	4	8	14	6	3	3	7	11	11	5	6	2	9	7	2	4	1
ATTCGAATAATAAAAAATGTTGTAAG_CCGCCAATCCCGAACCCCGTTTCGCC	53	13	4	9	17	13	14	12	4	10	9	1	3	16	3	0	8	2
TATTCAACCCCAAAGTTTTTTTTGC_CCGCCAATCCCGAACCCCGTTTCGCC	6	0	0	0	1	0	0	0	0	1	0	0	0	1	0	0	0	0
CCGGTAAGATATAATATTCTTTTTAA_CCGCCAATCCCGAACCCCGTTTCGCC	14	0	2	3	4	4	0	2	0	3	3	4	0	0	0	0	0	0
TCACTAATATTAAACCTCATTTCTGT_CCGCCAATCCCGAACCCCGTTTCGCC	79	4	6	6	8	17	15	12	10	9	12	15	6	17	6	4	4	0
TTAGTAACTTTCAACTGTGTTCCATT_CCGCCAATCCCGAACCCCGTTTCGCC	118	13	15	23	30	13	18	14	11	8	15	20	12	24	15	5	8	3
GTTTTAATATACAATAATATTAGATC_CCGCCAATCCCGAACCCCGTTTCGCC	1	0	0	2	0	0	0	1	1	0	1	0	0	0	0	0	0	0
AATCAAATCAACAAGGTATTTGTTAC_CCGCCAATCCCGAACCCCGTTTCGCC	7	0	0	0	1	0	1	0	1	0	0	0	0	0	0	0	0	0
CATTGAAAAGTTAATGATGTTATGAC_CCGCCAATCCCGAACCCCGTTTCGCC	100	11	10	14	15	11	9	28	19	13	4	11	2	11	4	3	9	0
CCATGAAGTTCTAAAGTCGTTCTAGT_CCGCCAATCCCGAACCCCGTTTCGCC	2	4	0	2	2	0	3	0	4	0	0	0	0	1	1	0	2	0
AACAAAATATGTAAAAATGTTTCCCT_CCGCCAATCCCGAACCCCGTTTCGCC	47	4	9	3	15	5	5	5	6	3	2	4	0	0	0	0	0	1
TTCCCAATAACGAAAGCGTTTCGAAC_CCGCCAATCCCGAACCCCGTTTCGCC	411	89	50	60	83	41	75	83	82	79	45	56	43	85	52	18	70	18
CAATAAATTACAAATACCGTTCTCGT_CCGCCAATCCCGAACCCCGTTTCGCC	48	11	11	14	9	9	5	21	13	17	20	13	12	10	4	3	4	1
CCCGCAAAAGTCAAATCTTTTCCTAC_CCGCCAATCCCGAACCCCGTTTCGCC	29	11	8	7	5	6	8	9	4	4	3	6	1	1	3	1	5	2
AAATCAAAATACAAATTATTTGACAA_CCGCCAATCCCGAACCCCGTTTCGCC	1	0	0	0	0	0	0	0	1	0	0	0	0	0	0	0	0	0
GACCAAAGAACAAAAAAAATTTTGGC_CCGCCAATCCCGAACCCCGTTTCGCC	39	5	5	4	6	2	6	5	12	3	5	2	0	2	1	0	2	0
GTCCAAACTGGTAAAACGCTTGACGA_CCGCCAATCCCGAACCCCGTTTCGCC	70	16	18	17	10	9	14	23	10	11	6	5	6	13	9	1	9	0
TAGCTAAGAAAAAAATCTATTAACTA_CCGCCAATCCCGAACCCCGTTTCGCC	7	0	0	3	6	2	0	0	0	0	0	0	0	0	0	0	0	0
AATGAAAACGAGAAGGCATTTCCTCT_CCGCCAATCCCGAACCCCGTTTCGCC	21	6	4	7	4	2	2	5	8	10	0	4	2	3	3	1	0	0
ACAATAAGGTGTAATAGGTTTTGCTA_CCGCCAATCCCGAACCCCGTTTCGCC	82	10	4	13	19	8	7	10	11	13	8	15	10	23	2	11	14	5
ACTCAAACCCTAAATGCTTTTGGGAT_CCGCCAATCCCGAACCCCGTTTCGCC	24	14	11	11	3	8	8	9	10	4	6	8	2	21	5	5	2	3
CTGAAAAGCGGTAAGCGCCTTGCAAG_CCGCCAATCCCGAACCCCGTTTCGCC	54	10	7	12	11	4	15	13	12	6	9	9	2	6	4	1	6	2
AGTCAAATCTAAAAATTATTTGTAGC_CCGCCAATCCCGAACCCCGTTTCGCC	39	8	5	6	6	1	3	10	3	3	4	6	5	13	1	1	2	0
AAAAGAACTTTAAATTCGCTTTTTGA_CCGCCAATCCCGAACCCCGTTTCGCC	165	27	25	24	39	15	23	42	18	42	12	28	7	20	10	5	12	1
GGATCAAAGCCCAAAGCTGTTATCTA_CCGCCAATCCCGAACCCCGTTTCGCC	101	18	12	3	25	14	16	21	4	7	7	8	6	15	4	3	8	2
AGCATAATTCATAAAATATTTGCTAA_CCGCCAATCCCGAACCCCGTTTCGCC	49	12	13	13	23	9	8	5	3	6	6	1	1	7	1	2	1	0
CATTGAATGTGCAACAGTGTTCTGTA_CCGCCAATCCCGAACCCCGTTTCGCC	17	0	0	0	6	0	1	3	0	1	4	2	1	1	0	1	4	0
CCTTTAACTTAAAATATGCTTATTTT_CCGCCAATCCCGAACCCCGTTTCGCC	61	13	9	19	19	6	8	11	3	21	14	7	0	5	0	0	2	0
ACTGTAACATCCAATTCTATTTTTCA_CCGCCAATCCCGAACCCCGTTTCGCC	153	31	29	34	42	14	44	42	20	44	25	32	14	33	21	13	24	3
GAGGAAAAACCGAAAAAGTTTAGTTT_CCGCCAATCCCGAACCCCGTTTCGCC	7	0	0	0	3	0	1	3	0	0	0	0	0	1	0	1	0	0
CCGTCAACTTGGAATTAGGTTTTCCT_CCGCCAATCCCGAACCCCGTTTCGCC	97	23	9	17	35	4	18	24	13	12	12	12	11	17	11	2	8	2
ATCAAAATTTGAAAGTTTATTACTAG_CCGCCAATCCCGAACCCCGTTTCGCC	73	15	9	22	24	17	11	34	18	20	13	21	7	28	9	3	9	1
CGTCAAATAGAGAAAGGGTTTCGGGC_CCGCCAATCCCGAACCCCGTTTCGCC	149	28	16	29	37	21	47	35	26	24	22	34	12	28	18	7	15	6
ATAATAACAGGCAACTTGATTTGGTT_CCGCCAATCCCGAACCCCGTTTCGCC	146	28	14	21	18	14	24	33	25	22	22	16	5	34	17	4	15	9
AACGTAAGATTTAATCGATTTCTAGT_CCGCCAATCCCGAACCCCGTTTCGCC	153	53	38	39	53	26	26	55	47	39	26	29	17	29	17	13	28	8
TTCTGAATAATAAACAATATTTATCA_CCGCCAATCCCGAACCCCGTTTCGCC	18	3	3	6	5	0	2	3	0	1	0	2	0	1	0	0	2	0
CTGCTAAACTCTAATACGTTTATTAG_CCGCCAATCCCGAACCCCGTTTCGCC	58	10	7	18	6	4	6	16	14	2	7	9	2	9	1	2	3	2
ACGCAAAGTAATAAAAGTATTTCTGC_CCGCCAATCCCGAACCCCGTTTCGCC	193	32	14	31	30	15	23	49	16	27	15	27	18	41	17	13	19	4
GGAGCAAAGAGGAAATGGTTTATAAT_CCGCCAATCCCGAACCCCGTTTCGCC	50	13	10	9	25	5	9	26	16	23	16	11	6	16	5	4	11	2
GGTAGAACCGTTAACGTAATTTGGAA_CCGCCAATCCCGAACCCCGTTTCGCC	199	30	17	22	21	15	14	29	19	25	23	18	19	22	9	4	4	6
TCAATAAAATTAAAAGAAATTTTTTA_CCGCCAATCCCGAACCCCGTTTCGCC	1	0	0	0	0	0	0	1	0	0	0	0	0	0	0	0	0	0
ATCTTAATAGTAAACAGCTTTTTAGA_CCGCCAATCCCGAACCCCGTTTCGCC	6	0	0	0	2	0	0	0	0	0	0	0	0	0	0	0	0	0
AAGCCAAGAGATAAGCATGTTTAACG_CCGCCAATCCCGAACCCCGTTTCGCC	36	9	5	12	13	5	12	15	8	20	16	17	5	16	10	6	9	3
GTTTGAATCGTAAAACCAATTTACTA_CCGCCAATCCCGAACCCCGTTTCGCC	36	6	1	2	4	3	7	11	8	8	3	2	1	1	1	2	1	1
CTTCAAATCTTAAAAAATCTTAATAG_CCGCCAATCCCGAACCCCGTTTCGCC	54	6	9	4	9	8	10	11	7	16	18	15	0	3	0	0	0	0
TCGACAAGAAATAACGGGCTTATTGC_CCGCCAATCCCGAACCCCGTTTCGCC	76	9	7	9	18	11	10	14	4	13	6	15	8	7	13	8	6	1
CTCCTAATCACTAAGAGCATTTTTGA_CCGCCAATCCCGAACCCCGTTTCGCC	123	25	11	18	20	6	29	29	17	17	21	23	8	27	7	6	10	2
CTACTAACAGCCAAGTGCATTGGTAC_CCGCCAATCCCGAACCCCGTTTCGCC	118	19	16	21	18	15	28	22	16	22	16	22	23	40	21	6	29	18
CTTCAAACCAATAATATTGTTTGTAG_CCGCCAATCCCGAACCCCGTTTCGCC	32	16	10	9	11	12	11	27	12	9	17	18	15	23	8	0	6	0
CTTGGAAATTAGAAGCCTTTTTTTGT_CCGCCAATCCCGAACCCCGTTTCGCC	130	38	35	33	48	22	25	50	32	35	22	24	10	19	1	5	12	1
AATATAAATAGTAATTCAATTATGCA_CCGCCAATCCCGAACCCCGTTTCGCC	72	17	21	19	32	30	12	20	13	21	16	18	6	19	0	2	6	3
TCTAAAAGTATTAATATTATTGATTC_CCGCCAATCCCGAACCCCGTTTCGCC	13	0	4	5	3	0	0	4	0	0	8	0	0	0	0	0	0	0
GCCTCAACAGTTAAACGGGTTTGTGT_CCGCCAATCCCGAACCCCGTTTCGCC	86	17	5	23	12	10	21	18	23	20	10	14	12	21	11	9	11	7
TATCGAATATGCAATCGATTTGTAGT_CCGCCAATCCCGAACCCCGTTTCGCC	40	7	4	10	6	1	7	10	8	9	4	11	7	14	6	5	11	3
TACTCAATTAACAAGGACGTTTTTAT_CCGCCAATCCCGAACCCCGTTTCGCC	72	27	18	24	18	8	10	46	16	23	17	13	10	19	7	4	19	4
AAGCTAACTGAGAATGCGTTTGTAGG_CCGCCAATCCCGAACCCCGTTTCGCC	34	5	4	7	5	7	11	3	6	10	4	5	3	5	2	3	10	0
AGTTCAATAATTAATAAATTTCACGA_CCGCCAATCCCGAACCCCGTTTCGCC	34	9	8	7	23	13	10	8	5	5	1	6	0	8	0	0	1	1
TATCGAAGAGCAAATTGGATTCTACT_CCGCCAATCCCGAACCCCGTTTCGCC	37	17	10	4	17	3	10	16	6	22	16	7	2	11	9	4	10	6
TAGAAAAGTCTGAAAGTTTTTGGTCG_CCGCCAATCCCGAACCCCGTTTCGCC	6	7	4	4	4	2	3	4	5	1	0	0	2	0	0	0	0	0
AATTTAATGTCTAAGAGTCTTTGTCC_CCGCCAATCCCGAACCCCGTTTCGCC	51	40	15	19	33	19	24	57	16	16	10	10	9	6	8	4	7	3
TGCATAAAGAGAAACGTTCTTTAAGT_CCGCCAATCCCGAACCCCGTTTCGCC	43	8	5	8	9	4	4	10	4	7	7	6	1	4	3	2	4	1
ACGCAAAGCGTAAACATTGTTATATA_CCGCCAATCCCGAACCCCGTTTCGCC	40	4	6	2	11	1	12	8	11	11	5	10	6	6	0	1	3	0
TAACCAAGCTTCAAGTATATTACAAT_CCGCCAATCCCGAACCCCGTTTCGCC	66	10	7	16	11	10	7	15	14	10	14	12	5	7	4	1	7	6
TCTCCAACAGGAAATAATCTTCGGGG_CCGCCAATCCCGAACCCCGTTTCGCC	106	18	29	26	31	13	45	42	34	25	9	21	11	31	16	3	15	4
TTATGAATCAGTAAAAATATTCGTTC_CCGCCAATCCCGAACCCCGTTTCGCC	68	20	22	16	28	10	11	14	15	6	20	10	5	15	7	3	4	3
TATAAAACTTTCAATGCTATTGTATA_CCGCCAATCCCGAACCCCGTTTCGCC	227	24	18	34	38	13	30	34	17	17	10	19	8	6	4	0	8	2
CCCGGAAAAGTAAACCATTTTCAGCA_CCGCCAATCCCGAACCCCGTTTCGCC	61	5	9	5	12	9	5	22	8	10	11	11	9	15	4	3	10	0
TATTAAAACTGTAAGGTGGTTGCTAG_CCGCCAATCCCGAACCCCGTTTCGCC	6	1	2	2	0	0	0	4	4	4	0	3	7	9	6	1	7	1
CTAAGAATATCGAAACGAGTTCATGC_CCGCCAATCCCGAACCCCGTTTCGCC	40	12	4	8	13	6	4	13	7	9	4	9	4	7	5	3	3	0
TCATGAATTTTAAAAGAACTTTGTCC_CCGCCAATCCCGAACCCCGTTTCGCC	37	0	0	0	1	2	3	0	0	0	0	0	0	0	0	0	0	0
TCTTAAACCAGAAATCCGATTAGACG_CCGCCAATCCCGAACCCCGTTTCGCC	94	25	24	20	14	18	14	29	19	23	14	15	10	40	17	6	16	2
TGATTAATTGAGAACCGGTTTACACT_CCGCCAATCCCGAACCCCGTTTCGCC	12	2	3	1	2	2	3	2	1	4	2	3	0	1	0	0	1	0
CTGCCAACCTCAAACTACTTTCTCTC_CCGCCAATCCCGAACCCCGTTTCGCC	39	7	3	6	12	3	2	10	3	3	6	1	5	6	5	1	4	1
ACTCAAATGAGGAAGTGGTTTTCGTA_CCGCCAATCCCGAACCCCGTTTCGCC	2	0	0	0	0	0	0	0	0	0	0	0	0	0	0	0	0	0
GGGGCAACAGTGAAATTAGTTCGTCG_CCGCCAATCCCGAACCCCGTTTCGCC	10	6	2	2	5	1	2	4	6	3	8	10	1	6	4	2	4	2
TCAAAAATTATGAATATTTTTATTAC_CCGCCAATCCCGAACCCCGTTTCGCC	31	3	3	9	1	4	0	8	0	3	21	5	0	0	0	0	1	0
GGGCCAAACGACAATATATTTAGATT_CCGCCAATCCCGAACCCCGTTTCGCC	16	6	3	4	9	3	2	4	5	7	5	7	0	3	0	0	0	0
CTACCAAGCCCAAAGGACTTTCGAGG_CCGCCAATCCCGAACCCCGTTTCGCC	20	4	6	2	14	4	2	5	5	2	7	6	0	1	0	1	4	0
AGTTGAAACGGGAAGAGGGTTGTGGG_CCGCCAATCCCGAACCCCGTTTCGCC	17	6	0	5	1	0	2	8	4	1	4	8	11	12	4	0	3	2
ATACTAACCTACAATGTTATTGAAAC_CCGCCAATCCCGAACCCCGTTTCGCC	101	5	11	3	18	6	8	5	4	5	9	5	6	9	1	0	1	2
AAATTAATCTAAAAAGTCGTTAGGTC_CCGCCAATCCCGAACCCCGTTTCGCC	33	2	3	6	15	4	7	3	1	1	0	2	4	4	0	1	2	0
TATTAAACCGAGAATTTGATTTGTAA_CCGCCAATCCCGAACCCCGTTTCGCC	183	24	19	28	53	16	16	29	18	28	15	26	10	27	7	3	10	2
CCGGCAAACGGAAAGGGGGTTCGGGG_CCGCCAATCCCGAACCCCGTTTCGCC	30	4	3	1	5	3	3	0	4	0	2	0	2	1	0	0	0	1
GCGTAAAAACATAATTTCATTTTCGA_CCGCCAATCCCGAACCCCGTTTCGCC	60	16	14	19	12	8	16	15	18	13	7	11	14	13	3	3	5	1
TGTCTAAATTGGAACAAGGTTATCAG_CCGCCAATCCCGAACCCCGTTTCGCC	69	10	9	7	16	9	9	15	15	24	5	4	5	1	5	4	5	0
GAATAAATCTTAAAATTAATTGCATT_CCGCCAATCCCGAACCCCGTTTCGCC	17	0	1	1	4	1	2	0	1	3	2	4	0	0	0	0	0	0
TCGCTAACTTTCAAGACGGTTTAAAT_CCGCCAATCCCGAACCCCGTTTCGCC	33	4	3	0	0	2	0	1	2	1	4	2	0	2	1	0	0	0
GTTACAACAGATAAAGTACTTTTGTA_CCGCCAATCCCGAACCCCGTTTCGCC	50	1	1	0	6	1	6	3	0	0	0	0	0	0	0	0	0	0
GTAACAATAGCGAAAGGACTTAGGAT_CCGCCAATCCCGAACCCCGTTTCGCC	22	2	0	0	1	4	3	0	0	0	0	2	0	1	0	0	0	0
ATGCGAAACTTAAAAAAAGTTTAATT_CCGCCAATCCCGAACCCCGTTTCGCC	5	0	0	0	0	0	0	1	0	0	0	0	0	0	0	0	0	0
CATCAAATACATAAGATAATTAGTCT_CCGCCAATCCCGAACCCCGTTTCGCC	59	4	1	1	10	2	4	3	3	4	7	0	0	3	0	0	0	0
AAGTAAATGAGAAACGGGTTTGTAAA_CCGCCAATCCCGAACCCCGTTTCGCC	10	4	1	4	4	0	8	2	2	8	3	8	2	2	0	0	4	0
TTAAGAATAGTGAACGGCATTCTTAG_CCGCCAATCCCGAACCCCGTTTCGCC	109	37	23	28	10	14	19	26	29	19	18	29	18	43	24	6	25	7
TCCAAAATTGGGAAGCGACTTTGTAC_CCGCCAATCCCGAACCCCGTTTCGCC	69	10	23	22	19	10	10	20	15	3	7	10	6	22	8	5	11	2
GACCAAAGCACAAAAGTACTTACATA_CCGCCAATCCCGAACCCCGTTTCGCC	22	10	10	9	9	8	6	10	6	7	3	2	2	8	3	1	2	1
AGAGTAAAAACAAATTTATTTTGGGA_CCGCCAATCCCGAACCCCGTTTCGCC	35	5	5	4	10	4	10	11	10	4	4	7	1	3	0	1	3	0
AGTAGAAGTTTTAATTTCCTTCCGGC_CCGCCAATCCCGAACCCCGTTTCGCC	83	13	9	8	25	10	10	11	5	8	2	8	9	12	5	2	3	1
AAGTCAAACAGGAAAAACTTTTACAA_CCGCCAATCCCGAACCCCGTTTCGCC	17	1	4	3	2	3	2	4	3	1	4	2	1	7	0	2	0	0
AATCGAAGGCCCAAGTCAGTTCGTAT_CCGCCAATCCCGAACCCCGTTTCGCC	101	14	2	7	14	5	10	12	7	14	6	4	4	3	7	4	7	4
TTCTAAATTTCAAAAAGCGTTCTGAC_CCGCCAATCCCGAACCCCGTTTCGCC	128	44	19	39	25	13	14	42	28	26	49	21	19	41	15	10	23	11
TAGTGAACGAGAAATATCGTTCTTTT_CCGCCAATCCCGAACCCCGTTTCGCC	33	10	3	4	13	4	5	8	5	5	3	1	6	9	8	2	5	1
ATCCCAAGCGTAAAATATCTTTACTT_CCGCCAATCCCGAACCCCGTTTCGCC	41	18	9	28	6	8	11	25	12	15	11	19	4	8	3	1	5	1
ATTAGAAAACCTAATAATTTTGATAG_CCGCCAATCCCGAACCCCGTTTCGCC	54	17	11	15	14	7	6	21	11	18	13	6	0	7	0	2	4	0
GGAGGAATTGAGAACTGGGTTCTTGG_CCGCCAATCCCGAACCCCGTTTCGCC	6	2	0	1	2	0	5	5	3	4	1	5	4	5	2	0	4	0
ACGCAAAAATATAATGTGCTTTCGGG_CCGCCAATCCCGAACCCCGTTTCGCC	98	15	6	12	14	6	8	19	11	17	5	13	9	25	11	8	16	5
GGGACAACAGGGAAGCGCTTTCCTTG_CCGCCAATCCCGAACCCCGTTTCGCC	20	1	1	0	4	2	1	1	1	0	0	0	3	2	1	0	2	3
ACCCTAATTGTTAATGTCCTTGTCGA_CCGCCAATCCCGAACCCCGTTTCGCC	39	4	3	3	3	2	3	9	4	11	4	6	2	12	6	3	5	3
TCCGAAAGCATTAAATCAATTTGCGC_CCGCCAATCCCGAACCCCGTTTCGCC	56	6	6	0	10	4	4	12	1	5	3	0	4	2	4	1	3	0
CGTTCAATAGAAAAATAAATTACTTT_CCGCCAATCCCGAACCCCGTTTCGCC	22	3	2	7	14	5	3	1	0	5	4	5	0	0	0	0	0	0
TTTGCAAACAATAATTAAATTTTTAC_CCGCCAATCCCGAACCCCGTTTCGCC	20	4	6	5	4	1	5	4	2	6	4	1	1	2	0	0	1	1
CGGAAAAAAAGCAATTTCTTTTCTCA_CCGCCAATCCCGAACCCCGTTTCGCC	72	19	14	16	15	1	7	16	10	12	17	13	10	13	14	4	4	2
TCGTCAAAACTGAAGAACCTTCGACT_CCGCCAATCCCGAACCCCGTTTCGCC	155	49	34	30	54	16	34	50	43	35	31	21	19	41	30	16	28	8
GGCTTAACGGGGAATATAGTTTTAAC_CCGCCAATCCCGAACCCCGTTTCGCC	1	0	0	0	0	0	0	0	0	0	0	0	0	0	0	0	0	0
AACCCAAGGCTTAATTAGGTTCATCA_CCGCCAATCCCGAACCCCGTTTCGCC	34	2	4	3	5	4	0	1	0	1	0	2	0	1	0	0	0	0
GAATCAATAGGGAAAACAGTTTTGTA_CCGCCAATCCCGAACCCCGTTTCGCC	1	0	0	0	0	0	0	0	1	0	0	0	0	0	0	0	0	0
CAAGGAAACCACAAGACGTTTGGGGT_CCGCCAATCCCGAACCCCGTTTCGCC	103	18	17	23	21	10	28	26	24	31	12	13	7	11	14	4	11	1
TATCCAAAAAATAAGAGTTTT_CCGCCAATCCCGAACCCCGTTTCGCC	32	13	5	11	7	9	6	19	10	13	14	7	7	24	5	2	6	4
GACCCAACCCGAAAGGAGGTTCGTGC_CCGCCAATCCCGAACCCCGTTTCGCC	73	8	1	6	18	14	9	10	8	6	3	8	6	7	5	6	4	1
TGAACAATGCTGAATTTTATTTTTTC_CCGCCAATCCCGAACCCCGTTTCGCC	80	19	13	19	18	6	17	10	4	19	8	15	3	8	1	4	2	3
GAAGCAACCAACAATTGTCTTTTGAG_CCGCCAATCCCGAACCCCGTTTCGCC	22	2	0	0	3	2	2	0	0	0	0	0	0	0	0	0	0	0
ACGTAAATATCGAAATGACTTATTTA_CCGCCAATCCCGAACCCCGTTTCGCC	21	3	3	4	2	1	2	8	8	7	5	9	12	10	3	4	6	0
TATTAAAAATTCAACTAACTTATCTT_CCGCCAATCCCGAACCCCGTTTCGCC	74	23	8	9	19	7	13	19	11	20	11	14	4	11	0	4	6	2
TAACGAAATGGAAATGCTATTCAATC_CCGCCAATCCCGAACCCCGTTTCGCC	1	0	0	0	0	0	0	0	0	0	0	0	0	0	0	0	0	1
ATCATAAGTACGAAGCATTTTACTCG_CCGCCAATCCCGAACCCCGTTTCGCC	251	57	50	57	67	35	57	63	46	79	41	65	48	71	56	20	65	17
CACTAAACTGTTAACAATTTTCACAG_CCGCCAATCCCGAACCCCGTTTCGCC	292	43	30	43	63	38	33	40	42	26	31	10	19	18	16	6	29	5
CGCTCAACTTATAAATTTTTTAATTC_CCGCCAATCCCGAACCCCGTTTCGCC	19	1	6	9	7	0	3	2	1	6	1	0	0	0	0	0	0	0
CCTGAAATCAGTAAGAGCATTTTAGC_CCGCCAATCCCGAACCCCGTTTCGCC	36	5	1	0	2	3	2	2	6	4	0	3	1	1	0	0	6	1
TTCCTAAAATGGAACGCCTTTATGTT_CCGCCAATCCCGAACCCCGTTTCGCC	96	25	21	16	22	8	10	25	28	27	9	26	11	32	9	12	12	2
ATCCCAAATTATAAATGTGTTGCTTT_CCGCCAATCCCGAACCCCGTTTCGCC	11	1	3	3	4	2	0	0	1	3	2	3	4	7	1	0	3	0
GTATTAACAGCCAACAACATTGTAGA_CCGCCAATCCCGAACCCCGTTTCGCC	13	6	6	6	2	5	5	7	7	9	3	2	5	6	10	1	2	0
TATCGAAATATCAAGCCCTTTATCTG_CCGCCAATCCCGAACCCCGTTTCGCC	25	7	3	6	2	3	3	8	5	4	1	5	2	6	2	2	1	0
CTCTTAAAGGCTAATCTCATTTTAAT_CCGCCAATCCCGAACCCCGTTTCGCC	51	7	11	8	13	11	13	15	9	14	10	7	4	8	2	6	11	1
ACATTAACATTGAAACAGGTTGTAGG_CCGCCAATCCCGAACCCCGTTTCGCC	53	6	5	7	3	4	13	7	9	11	6	10	6	7	3	2	10	2
CTACAAATCGGTAAGGATATTGCAAT_CCGCCAATCCCGAACCCCGTTTCGCC	17	0	2	2	1	2	0	4	0	3	0	0	0	0	0	0	0	0
TTCAAAATTTTCAACCATCTTTCAAG_CCGCCAATCCCGAACCCCGTTTCGCC	61	15	14	6	18	11	17	22	13	13	17	12	6	11	5	4	4	1
ATACTAACGTTTAAGTACTTTTGTCT_CCGCCAATCCCGAACCCCGTTTCGCC	1	0	0	0	0	0	0	0	0	0	0	0	0	0	0	0	0	0
CCCCGAATCAACAAGCAACTTTTTAA_CCGCCAATCCCGAACCCCGTTTCGCC	41	8	5	4	12	5	5	10	7	4	0	5	0	4	1	0	0	0
GTCTTAATCGTTAAAGATATTTGGAG_CCGCCAATCCCGAACCCCGTTTCGCC	27	3	3	0	2	3	2	6	5	0	0	0	0	0	0	0	0	0
TAAAGAATACGTAATACTTTTGAATT_CCGCCAATCCCGAACCCCGTTTCGCC	104	25	22	26	32	15	20	17	14	18	20	18	9	16	3	3	7	4
TCCATAATAGGTAAATCCCTTTATTC_CCGCCAATCCCGAACCCCGTTTCGCC	129	76	67	76	56	31	67	133	85	141	114	177	145	350	223	172	500	217
GTACAAATTGGTAAACAGTTTCTACT_CCGCCAATCCCGAACCCCGTTTCGCC	23	4	4	9	7	7	7	7	3	4	6	2	7	13	7	2	2	0
GTTTGAACAAATAAAGTTGTTTTGGA_CCGCCAATCCCGAACCCCGTTTCGCC	60	13	7	11	9	6	16	17	9	5	6	5	4	9	6	2	3	5
GGCCGAAAATAGAACTGTATTGGGAC_CCGCCAATCCCGAACCCCGTTTCGCC	37	4	2	6	10	6	4	6	3	5	1	1	0	3	2	1	1	0
ATCTGAAAGATCAAGGTTTTTGACGT_CCGCCAATCCCGAACCCCGTTTCGCC	231	36	43	53	59	19	24	54	38	26	25	37	31	30	24	5	30	3
CTATTAATAATCAAAATAATTTTTCC_CCGCCAATCCCGAACCCCGTTTCGCC	1	0	0	0	0	0	0	0	0	0	0	0	0	0	0	0	0	0
CCTGCAACATCCACTCACTTTGAGA_CCGCCAATCCCGAACCCCGTTTCGCC	63	10	16	22	8	9	9	26	17	19	17	16	25	29	11	2	12	2
CTTCTAACCTGAAATGGGTTTGGTAC_CCGCCAATCCCGAACCCCGTTTCGCC	8	11	3	6	1	9	7	9	12	12	4	12	8	5	4	3	4	3
ACAAAAATGCAGAATGTTTTTGTCCA_CCGCCAATCCCGAACCCCGTTTCGCC	1	0	0	1	0	0	0	0	0	0	0	0	0	0	0	0	0	0
TGCCCAATACCAAAGTCGCTTTTGGT_CCGCCAATCCCGAACCCCGTTTCGCC	24	12	9	6	3	1	10	11	6	6	4	10	5	9	1	2	1	2
TACCGAAGTTTCAACGTGATTAATAC_CCGCCAATCCCGAACCCCGTTTCGCC	37	12	2	14	15	7	13	26	10	15	8	18	8	21	20	3	15	1
GCGATAAATATAAACCCAATTTCACC_CCGCCAATCCCGAACCCCGTTTCGCC	66	14	1	12	21	6	7	12	4	6	1	2	3	2	3	2	1	0
TTGACAACATTTAATAGCATTGTTGC_CCGCCAATCCCGAACCCCGTTTCGCC	95	20	17	13	23	10	19	11	17	21	12	20	15	22	24	11	17	9
ACGTAAACAAGTAAGAAATTTGTACT_CCGCCAATCCCGAACCCCGTTTCGCC	107	21	9	22	32	9	13	27	17	15	12	14	2	14	13	6	21	0
ATGCGAACGAATAAGTTTGTTACTAA_CCGCCAATCCCGAACCCCGTTTCGCC	24	2	3	7	2	3	6	2	9	10	3	9	1	8	2	3	0	0
CCATCAACGTTAAATCCACTTGCGCC_CCGCCAATCCCGAACCCCGTTTCGCC	16	3	4	3	7	1	1	4	1	2	0	0	0	0	1	2	0	0
AACGAAAAAATTAAGTCCTTTAAAAG_CCGCCAATCCCGAACCCCGTTTCGCC	62	11	17	12	16	8	5	20	15	10	16	5	5	11	1	1	4	0
TTTTAAAGATCTAAGATCCTTGTCAG_CCGCCAATCCCGAACCCCGTTTCGCC	96	21	27	24	22	14	17	34	36	42	30	35	9	23	19	7	15	2
TTACAAAGCAAAAATTAGTTTAATAC_CCGCCAATCCCGAACCCCGTTTCGCC	189	34	32	50	50	22	32	60	27	51	37	41	16	44	10	6	18	1
TGGCGAAGCTATAAAAGATTTCAGGT_CCGCCAATCCCGAACCCCGTTTCGCC	157	13	28	21	21	11	16	28	20	27	15	28	15	20	9	8	5	6
TCTAGAAGCGTAAAGAGGGTTGCGAG_CCGCCAATCCCGAACCCCGTTTCGCC	34	8	4	8	6	7	8	3	1	6	2	2	4	7	12	1	14	1
AACCCAATTAGTAATCTTTTTCCTGA_CCGCCAATCCCGAACCCCGTTTCGCC	154	30	16	29	45	32	16	39	16	31	22	21	14	37	13	12	35	5
CCGCTAAGTTGTAATTTTATTTATTC_CCGCCAATCCCGAACCCCGTTTCGCC	159	28	35	44	47	32	25	47	30	49	44	41	3	42	4	3	13	5
GTCACAAGATATAATAGATTTTCATA_CCGCCAATCCCGAACCCCGTTTCGCC	34	2	9	15	6	9	8	19	5	14	14	10	1	6	1	1	5	2
GCTGGAAAGTGCAAGTACCTTAATTG_CCGCCAATCCCGAACCCCGTTTCGCC	48	2	5	3	6	6	5	3	6	1	2	4	1	5	1	4	3	2
AAATTAAAATCCAATCTATTTAGTAG_CCGCCAATCCCGAACCCCGTTTCGCC	48	16	15	3	14	7	7	15	1	2	3	3	2	1	0	0	0	0
TTACGAATGATGAAGCGTTTTAGTCT_CCGCCAATCCCGAACCCCGTTTCGCC	1	0	0	0	0	0	0	0	0	0	0	0	0	0	0	0	0	0
TAATGAATAGGTAATTTCGTTCCCCT_CCGCCAATCCCGAACCCCGTTTCGCC	108	9	5	6	17	19	13	9	3	0	4	2	0	5	6	1	6	2
CCAACAACAGGTAAATCATTTGTTAA_CCGCCAATCCCGAACCCCGTTTCGCC	123	16	13	26	14	7	15	42	19	25	22	20	6	29	10	3	5	0
CGGTGAATTTGCAACAGGCTTTACGC_CCGCCAATCCCGAACCCCGTTTCGCC	58	14	9	17	20	6	12	20	9	11	13	14	7	15	8	0	11	4
CTAATAATAACCAATCAGGTTTCATT_CCGCCAATCCCGAACCCCGTTTCGCC	54	16	14	6	21	9	13	8	6	10	4	9	7	10	8	6	12	3
GCCTCAACCACTAAGTCCATTACATG_CCGCCAATCCCGAACCCCGTTTCGCC	73	21	13	6	17	7	8	19	7	6	8	10	7	17	17	7	16	8
CGCTTAAAGCATAAACGCCTTTACAA_CCGCCAATCCCGAACCCCGTTTCGCC	32	6	9	8	13	10	10	14	9	5	7	9	5	9	2	2	6	3
GTTGCAAACTGTAATTAAATTAGGTT_CCGCCAATCCCGAACCCCGTTTCGCC	10	0	0	0	2	2	0	2	4	6	0	1	0	0	0	2	0	0
AATTTAAACCGCACAGTGTTATGAG_CCGCCAATCCCGAACCCCGTTTCGCC	70	13	7	15	8	6	4	9	9	7	10	6	1	3	4	1	2	0
TTTCTAACACTGAAGAGGTTTAATGA_CCGCCAATCCCGAACCCCGTTTCGCC	36	2	2	7	11	6	2	9	4	3	2	0	0	3	1	0	1	0
GTGCCAAGCACTAACTAGTTTTCTGT_CCGCCAATCCCGAACCCCGTTTCGCC	106	19	11	21	16	15	14	15	20	18	5	13	3	18	12	5	21	3
CTTAAAACATTCAACATAGTTTGGAA_CCGCCAATCCCGAACCCCGTTTCGCC	58	13	3	7	14	9	10	5	15	8	4	6	1	18	3	5	8	0
AGCTCAAGCCTGAACCCCGTTTTCCC_CCGCCAATCCCGAACCCCGTTTCGCC	60	15	13	10	21	7	4	27	31	25	18	25	23	46	33	16	89	42
CTCAGAATAGAAAAACGATTTCAGCA_CCGCCAATCCCGAACCCCGTTTCGCC	37	1	5	3	11	7	2	9	8	8	4	4	5	6	1	0	6	0
CTACTAAGGTATAATTCAGTTTTCTC_CCGCCAATCCCGAACCCCGTTTCGCC	12	5	6	2	2	2	3	6	5	6	2	7	0	5	4	1	1	1
AAAATAACACGGAACCCCATTACATA_CCGCCAATCCCGAACCCCGTTTCGCC	115	34	18	18	46	21	22	35	38	40	31	30	20	24	9	12	17	15
GCCATAAACATGAACCTTGTTACTCG_CCGCCAATCCCGAACCCCGTTTCGCC	47	3	5	4	7	6	1	2	1	0	0	0	1	0	0	0	0	0
ATATAAAGCCTTAATACTCTTTGGGA_CCGCCAATCCCGAACCCCGTTTCGCC	51	8	1	9	4	1	6	0	6	2	1	1	0	2	0	1	4	1
GTGCCAATTAGTAAGTGGTTTGTATG_CCGCCAATCCCGAACCCCGTTTCGCC	6	1	0	0	2	0	0	2	0	0	1	0	0	0	0	0	0	0
TTACAAATTAGTAACCGACTTTGTGT_CCGCCAATCCCGAACCCCGTTTCGCC	43	15	3	16	16	5	11	15	13	7	8	12	8	17	2	4	2	3
CTTTGAATTTGAAAAATCATTATGTA_CCGCCAATCCCGAACCCCGTTTCGCC	40	3	8	5	13	8	7	2	6	1	1	3	0	1	0	0	0	0
AATGTAAATCCAAATATTATTGCTAT_CCGCCAATCCCGAACCCCGTTTCGCC	48	11	7	10	18	8	9	15	8	14	7	9	1	5	1	0	7	6
CATGTAATTAACAATGTCCTTAAAGG_CCGCCAATCCCGAACCCCGTTTCGCC	66	12	3	3	6	4	9	8	5	5	6	3	2	9	5	7	6	3
GAGAAAAGCGGCAAGGCGGTGGGA_CCGCCAATCCCGAACCCCGTTTCGCC	93	12	5	9	17	5	10	16	11	8	13	12	10	20	4	4	4	5
AACGCAACATGCAACGCGCTTCTATA_CCGCCAATCCCGAACCCCGTTTCGCC	79	13	9	3	15	2	6	10	9	10	5	10	4	8	5	4	8	3
GCCGGAACAAGGAAGCGGGTTGGATG_CCGCCAATCCCGAACCCCGTTTCGCC	115	17	14	19	35	10	13	32	7	16	11	13	14	28	22	4	8	1
CTTCTAAAATGAAATTACATTTATAT_CCGCCAATCCCGAACCCCGTTTCGCC	1	0	0	0	0	0	0	1	0	0	0	0	0	0	0	0	0	0
CCGCTAAGCCGTAAGGGGGTTCGGGG_CCGCCAATCCCGAACCCCGTTTCGCC	54	2	4	2	7	2	7	4	5	1	0	2	2	4	2	0	1	0
CCTATAACCGAAAAACTTATTACCTA_CCGCCAATCCCGAACCCCGTTTCGCC	63	6	11	14	9	0	7	9	6	7	4	16	7	14	2	4	4	0
TTAGCAAGTGGGAAAATCCTTTTTACA_CCGCCAATCCCGAACCCCGTTTCGCC	64	7	2	6	15	12	5	18	15	9	3	10	2	7	2	4	3	1
AACAAAACTACTAAGCACCTTCCAGT_CCGCCAATCCCGAACCCCGTTTCGCC	82	28	9	17	26	13	19	13	10	12	11	13	7	18	8	3	7	2
AGGCTAACCCAGAACTCAGTTGATAG_CCGCCAATCCCGAACCCCGTTTCGCC	19	7	5	8	4	3	5	26	15	18	7	4	4	16	9	5	10	0
ATCGGTACCGGGAAGCACTTTTTGAG_CCGCCAATCCCGAACCCCGTTTCGCC	11	1	3	1	0	3	5	2	0	0	0	1	1	1	0	0	0	0
GGCAAAATCGGTAACCAGGTTGTTAA_CCGCCAATCCCGAACCCCGTTTCGCC	65	16	6	5	20	3	10	16	6	7	4	9	3	7	11	5	7	4
CATTTAATGTACAAACGTATTTCGCA_CCGCCAATCCCGAACCCCGTTTCGCC	58	8	10	6	12	6	10	9	16	11	9	11	5	11	9	3	7	0
AGTTTAAGCCTGAATGGGTTTGCTGA_CCGCCAATCCCGAACCCCGTTTCGCC	268	87	47	68	61	48	57	71	92	67	43	75	60	126	78	45	115	56
TCCCAAAATGTAAAACTGTTTGCTAT_CCGCCAATCCCGAACCCCGTTTCGCC	91	17	10	17	23	9	6	35	29	23	14	19	16	21	2	3	8	2
AAAACAACATGTAAGACCATTGTA_CCGCCAATCCCGAACCCCGTTTCGCC	132	30	33	33	22	13	19	44	23	25	11	20	13	30	16	8	16	13
ATTTCAACACGAAAAAAATTTGGAGC_CCGCCAATCCCGAACCCCGTTTCGCC	116	40	30	23	43	25	45	50	31	35	7	35	23	47	22	12	73	23
AGGGCAACAAGAAAGGGAGTTAGGGG_CCGCCAATCCCGAACCCCGTTTCGCC	41	7	3	7	7	5	6	12	5	4	1	8	8	10	6	0	5	1
CACGAAAAATTTAAATGGGTTTTAGG_CCGCCAATCCCGAACCCCGTTTCGCC	214	73	66	60	59	45	59	75	61	76	45	58	39	64	26	17	50	29
ACGAGAACTCCAAATGCTATTTGGGT_CCGCCAATCCCGAACCCCGTTTCGCC	178	30	25	25	35	11	23	35	23	21	13	16	19	32	14	4	12	6
CTCTGAACGATTAAGGAAGTTATTTT_CCGCCAATCCCGAACCCCGTTTCGCC	31	9	3	8	8	6	4	7	7	8	7	9	10	10	4	2	4	1
AATTTAAAATCAAATTAACTTGATTG_CCGCCAATCCCGAACCCCGTTTCGCC	23	4	4	7	3	4	5	4	3	9	1	2	0	1	2	4	1	2
AGGCAAACACGGAATTATGTTTGGAT_CCGCCAATCCCGAACCCCGTTTCGCC	9	4	3	2	1	1	5	3	3	1	4	0	0	1	2	2	0	0
TCAGAAATTCTGAATGTCGTTCTAAT_CCGCCAATCCCGAACCCCGTTTCGCC	53	14	12	11	11	9	9	9	5	12	7	15	12	8	4	3	6	2
ATAAAAACTTTGAAAGCAGTTCCGCT_CCGCCAATCCCGAACCCCGTTTCGCC	103	28	14	25	36	14	16	24	21	20	19	13	16	27	6	9	21	8
ATCGAAATAGGAAATAAATTTCAGGT_CCGCCAATCCCGAACCCCGTTTCGCC	103	21	15	14	20	3	11	7	13	12	6	11	1	10	5	2	4	1
CGCTAAAAAAGGAACTGTGTTTTTGT_CCGCCAATCCCGAACCCCGTTTCGCC	24	9	2	4	7	6	7	4	0	5	3	0	2	5	0	2	2	0
AGGACAAGGTAAAAGATTTTTTAAAC_CCGCCAATCCCGAACCCCGTTTCGCC	61	8	11	13	12	9	14	14	9	6	10	5	0	5	0	1	7	2
ACGTAAAGGGACAATGCTCTTTCGTA_CCGCCAATCCCGAACCCCGTTTCGCC	21	6	4	4	8	1	1	7	3	2	5	1	2	8	0	0	7	3
TCTTAAACTTAGAATAGGATTAGCAG_CCGCCAATCCCGAACCCCGTTTCGCC	62	25	5	16	17	12	13	18	16	16	10	19	11	25	8	1	13	2
CCACAAAGATGGAAGGTTATTTGGAG_CCGCCAATCCCGAACCCCGTTTCGCC	33	12	5	9	17	9	19	14	5	8	1	3	6	6	3	1	3	0
TCAGCAACCAGAAATCGTTTTTTTAT_CCGCCAATCCCGAACCCCGTTTCGCC	39	6	23	10	16	4	11	19	10	16	16	5	4	7	1	2	4	1
TGGTGAAGGTGTAAGAGGCTTGTACT_CCGCCAATCCCGAACCCCGTTTCGCC	55	10	19	16	13	9	12	16	14	15	8	15	7	15	6	5	4	2
CCTTAAAAGATAAATTTTTGTGGCGT_CCGCCAATCCCGAACCCCGTTTCGCC	1	0	0	0	0	0	0	0	0	0	0	0	0	0	0	0	0	0
GTATCAAAAGATAACATGATTGGCAA_CCGCCAATCCCGAACCCCGTTTCGCC	1	0	0	0	0	0	0	0	0	0	0	0	0	0	0	0	0	0
TGGATAAAACAAAAAAGTTTTAATAG_CCGCCAATCCCGAACCCCGTTTCGCC	20	4	8	0	1	0	2	1	1	0	5	1	0	1	0	0	0	0
ATGGTAATTAATAATGGGGTTGGACG_CCGCCAATCCCGAACCCCGTTTCGCC	144	20	16	39	33	11	33	31	30	24	17	22	16	41	20	10	32	11
TTTTTAATAAACAACTCAGTTTTCGA_CCGCCAATCCCGAACCCCGTTTCGCC	50	11	7	8	9	2	8	11	7	6	2	6	3	5	2	1	2	2
TCCATAACTGGGAAACGGGTTTGTGG_CCGCCAATCCCGAACCCCGTTTCGCC	30	6	7	4	5	3	5	7	3	7	5	6	2	14	2	1	1	1
GACTAAACAGAGAAATGTCTTAGACT_CCGCCAATCCCGAACCCCGTTTCGCC	339	61	44	34	59	46	54	68	64	53	40	46	40	78	50	21	55	18
TGTAAAAAATTTAAAGATATTCTGTT_CCGCCAATCCCGAACCCCGTTTCGCC	9	0	1	3	2	1	0	3	0	5	2	1	1	0	0	0	2	0
TCTTTAAAAGAGAAGTATATTCTTTT_CCGCCAATCCCGAACCCCGTTTCGCC	50	3	13	8	15	8	3	12	5	8	14	13	2	2	1	0	2	0
TCATAAATCATTAAGTGTCTTTGTAT_CCGCCAATCCCGAACCCCGTTTCGCC	55	41	24	21	16	15	20	20	18	15	9	12	6	9	7	3	5	2
GTCAAAAAACGTAATATTATTGTAAT_CCGCCAATCCCGAACCCCGTTTCGCC	14	0	3	2	2	5	3	1	1	2	4	3	0	3	0	0	1	0
ATAGAAAACGGAAATACGTTTCTTTC_CCGCCAATCCCGAACCCCGTTTCGCC	22	8	7	6	5	0	4	4	2	6	1	3	0	1	1	0	0	2
CAGTTAAATCAGAAAGGTTTCGGCA_CCGCCAATCCCGAACCCCGTTTCGCC	257	98	66	106	105	39	68	136	59	73	54	74	42	80	52	26	42	12
CCATTAACGGGTAATTTGTTTACATA_CCGCCAATCCCGAACCCCGTTTCGCC	40	14	6	11	10	14	19	21	9	6	11	10	4	7	1	1	13	13
TCAAAAATGCCTAAGCAATTTAATAG_CCGCCAATCCCGAACCCCGTTTCGCC	54	3	6	9	9	6	10	8	7	9	3	4	5	2	1	0	1	0
GTTCAAACCAGAAACGGCTTTTGATG_CCGCCAATCCCGAACCCCGTTTCGCC	59	16	14	6	11	9	17	15	14	18	11	12	4	20	1	1	5	4
TTTCTAATAACCAAGTGTTTTACTTG_CCGCCAATCCCGAACCCCGTTTCGCC	38	3	3	0	0	2	0	1	0	0	0	0	0	0	0	0	0	0
CGGCTAATAAAAAATAGGATTTGTCT_CCGCCAATCCCGAACCCCGTTTCGCC	16	4	4	1	6	6	6	7	4	4	10	4	1	1	0	0	4	0
CAGCCAAACATGAATCGTTTTACATC_CCGCCAATCCCGAACCCCGTTTCGCC	195	33	15	28	26	12	22	21	19	15	11	14	10	18	13	5	18	5
GCATCAACCTATAAGGAGTTTGGGCC_CCGCCAATCCCGAACCCCGTTTCGCC	28	2	9	13	6	6	7	10	5	11	3	8	7	10	7	5	16	6
ATGAGAAACTTGAAAGTTTTTTACAC_CCGCCAATCCCGAACCCCGTTTCGCC	36	3	3	5	12	6	6	8	2	9	1	5	5	7	1	1	0	0
TATATAAAACTAAATCGAGTCCGAA_CCGCCAATCCCGAACCCCGTTTCGCC	1	0	0	0	3	0	1	0	0	0	0	0	0	0	0	0	0	0
TCATAAAAGCTAAACTAGGTTGGGCT_CCGCCAATCCCGAACCCCGTTTCGCC	87	32	21	29	27	17	21	33	24	26	11	17	8	18	15	7	20	4
GGGCGAAGAGGCAAGTAGGTTTGCGT_CCGCCAATCCCGAACCCCGTTTCGCC	21	3	5	8	2	8	6	16	10	17	11	13	14	34	21	12	44	21
TGCTAAATTGTTAAGAGATTTCCTCA_CCGCCAATCCCGAACCCCGTTTCGCC	42	11	8	6	11	6	8	6	1	4	0	2	0	0	0	0	1	0
CAAGGAAGTGAGAATTGCTTTGGAGG_CCGCCAATCCCGAACCCCGTTTCGCC	26	11	6	8	12	10	6	10	6	12	13	15	9	16	7	6	11	4
CTTTTAACATGTAAGTTCTTTGTTTT_CCGCCAATCCCGAACCCCGTTTCGCC	1	0	0	0	0	0	0	0	0	0	0	0	0	0	0	0	0	0
CGATTAAAAAATAAACTGATTCAAAC_CCGCCAATCCCGAACCCCGTTTCGCC	1	0	0	0	0	0	0	0	0	0	0	0	0	0	0	0	0	0
CTATAAACCGAGAATGTTCTTCTTCC_CCGCCAATCCCGAACCCCGTTTCGCC	70	4	5	5	7	5	10	6	14	8	6	5	11	2	4	0	7	0
CCGGTAAGAGCTAAGACATTTTAGAC_CCGCCAATCCCGAACCCCGTTTCGCC	43	2	0	2	7	3	1	0	0	0	0	0	0	0	0	0	0	0
GAGACAACTGCGAAAAGATTTTACTT_CCGCCAATCCCGAACCCCGTTTCGCC	172	25	28	29	32	12	29	29	28	28	21	21	17	28	12	9	11	4
TCCACAATAACTAAAATTCTTGATAC_CCGCCAATCCCGAACCCCGTTTCGCC	72	25	19	21	27	2	19	30	19	40	17	21	12	34	9	1	16	5
TCGCTAAGAATCAAGTAGTTTTTTCA_CCGCCAATCCCGAACCCCGTTTCGCC	118	14	21	22	26	10	16	28	14	17	12	24	9	25	9	8	15	2
CGAAAAAGGCATAACCATGTTGGTGA_CCGCCAATCCCGAACCCCGTTTCGCC	49	6	1	9	8	2	14	3	5	2	5	2	2	4	1	0	1	1
GTAAGAAAGATGAATGGTGTTAAAAA_CCGCCAATCCCGAACCCCGTTTCGCC	23	4	2	0	2	2	1	1	0	0	0	0	0	0	0	0	0	0
TATACAAGGATTAGTTACTTTCTCG_CCGCCAATCCCGAACCCCGTTTCGCC	150	43	18	30	28	7	22	48	26	29	22	17	22	39	24	2	16	5
ATGCAAACCTAGAAACCCGTTGATAG_CCGCCAATCCCGAACCCCGTTTCGCC	15	3	4	3	4	0	2	5	3	4	0	0	2	0	0	0	0	0
AGCTCAACTCGCAAAGGAGTTTACGC_CCGCCAATCCCGAACCCCGTTTCGCC	176	27	16	29	31	19	23	36	30	21	18	29	20	43	30	12	14	4
TTAAGAATAGAGAATTTCTTTGTACT_CCGCCAATCCCGAACCCCGTTTCGCC	25	1	0	2	2	0	3	0	4	1	2	4	1	3	0	0	0	0
AAAGCAACATGAAAGTGATTTTCTAA_CCGCCAATCCCGAACCCCGTTTCGCC	39	1	0	1	5	0	1	0	1	3	0	6	0	1	0	2	2	0
CTAAGAAGATATAAGGTACTTTCTAA_CCGCCAATCCCGAACCCCGTTTCGCC	1	0	0	0	0	0	0	0	0	1	0	0	0	0	0	0	0	0
TGGAAAAGTTGAAAAACTTTTTAAAG_CCGCCAATCCCGAACCCCGTTTCGCC	69	17	15	20	14	7	19	29	13	16	17	18	3	12	0	1	4	0
CATGGAACGTACAATTATATTACGAG_CCGCCAATCCCGAACCCCGTTTCGCC	59	12	17	34	25	12	10	33	17	17	7	14	12	31	10	6	19	10
CATAAAAATACAAAGTTACTTCCGTT_CCGCCAATCCCGAACCCCGTTTCGCC	26	20	8	17	10	3	5	16	11	9	3	15	4	15	3	3	6	1
TTTCAAATTTGTAAGATATTTCTTGT_CCGCCAATCCCGAACCCCGTTTCGCC	42	4	3	0	11	6	3	4	6	1	3	5	3	4	1	1	0	0
TATGAAAATACCAAAATATTTAATGT_CCGCCAATCCCGAACCCCGTTTCGCC	23	5	14	5	7	6	2	12	5	5	13	6	0	1	0	0	3	0
AAGACAAATGTTAAATAAATTGATGT_CCGCCAATCCCGAACCCCGTTTCGCC	23	14	6	11	10	7	7	10	5	10	8	9	3	11	1	1	2	0
CACTGAAAAGAAAAGTTTTTTGACGT_CCGCCAATCCCGAACCCCGTTTCGCC	94	17	22	15	30	13	14	25	19	22	16	11	14	14	3	7	13	2
GATAAAAACTCTAAGAAAATTTGGGT_CCGCCAATCCCGAACCCCGTTTCGCC	28	9	4	6	3	9	4	8	8	5	4	9	3	17	8	5	4	1
TCACGAAAAGGTAACTCGCTTGGACG_CCGCCAATCCCGAACCCCGTTTCGCC	238	34	29	52	36	28	62	77	55	62	44	51	36	63	43	12	53	5
AAATCAAAGGGAAACCATCTTTCCTC_CCGCCAATCCCGAACCCCGTTTCGCC	137	37	14	26	34	22	35	32	25	32	15	22	17	22	10	11	5	3
CAACCAATACGCAACTTTATTGGCAT_CCGCCAATCCCGAACCCCGTTTCGCC	137	29	14	28	30	18	18	29	23	20	10	13	7	11	12	4	11	5
CATACAAGTGCAAACTAACTTCTCAG_CCGCCAATCCCGAACCCCGTTTCGCC	2	0	0	0	0	0	0	0	0	0	0	0	1	0	0	0	0	0
TCTGAAACCTTTAAACTGCTTGTCGG_CCGCCAATCCCGAACCCCGTTTCGCC	34	7	10	7	5	0	5	3	3	7	1	3	2	0	1	1	8	8
GAAGCAAGCAGTAACTAGATTTTAGA_CCGCCAATCCCGAACCCCGTTTCGCC	38	17	6	7	7	8	14	9	7	6	14	9	14	18	11	3	12	0
TAATCAACTCGAAAGCCGGTTCCGGT_CCGCCAATCCCGAACCCCGTTTCGCC	125	30	30	25	30	13	18	39	27	35	12	29	7	29	9	8	9	1
TTGGCAATCTCAAAGGGAGTTCCTAG_CCGCCAATCCCGAACCCCGTTTCGCC	8	4	4	3	5	3	0	0	1	1	0	1	0	0	0	0	0	0
GATTGAAACAACAAACGGGTTGAGAC_CCGCCAATCCCGAACCCCGTTTCGCC	141	33	26	23	31	9	19	36	27	22	28	26	10	35	13	7	28	18
TCTATAATGAAAAATAGAATTTTTTG_CCGCCAATCCCGAACCCCGTTTCGCC	53	6	4	9	13	3	8	7	3	2	5	1	1	0	1	0	2	0
GTAAGAATCAGAAAGTGTTTTTAAAT_CCGCCAATCCCGAACCCCGTTTCGCC	81	10	11	34	18	8	19	15	15	18	15	18	2	16	1	5	9	2
ATATTAAATATAAACACCATTCACCT_CCGCCAATCCCGAACCCCGTTTCGCC	70	7	6	11	12	5	6	12	8	13	10	14	8	10	1	4	6	2
TATTTAACCTAAAAGTAAATTAGCAA_CCGCCAATCCCGAACCCCGTTTCGCC	29	2	6	3	6	10	4	4	3	3	1	8	1	3	0	0	0	0
CCTTCAACATTAAATCCGTTTTGGTC_CCGCCAATCCCGAACCCCGTTTCGCC	46	15	3	4	12	3	9	6	2	7	1	7	0	2	0	0	2	1
CATAAAAAAGCGAACAGTATTTATTT_CCGCCAATCCCGAACCCCGTTTCGCC	30	3	3	3	5	1	1	12	7	2	1	8	1	1	0	0	3	1
ATTTTAATGCCTAAAGTAATTTGACA_CCGCCAATCCCGAACCCCGTTTCGCC	104	17	23	33	25	7	20	24	24	26	17	36	22	27	20	8	20	5
ACGTTAAACAGGAAGTTTGTTATGTT_CCGCCAATCCCGAACCCCGTTTCGCC	74	19	4	14	20	3	11	19	15	8	10	12	9	16	9	4	8	1
ACTGAAAGTGGGAAGCTCATTCAATG_CCGCCAATCCCGAACCCCGTTTCGCC	271	59	46	43	87	39	56	76	37	56	40	29	20	57	36	12	32	3
AATTAAATGGGGAACGAGTTTGGATG_CCGCCAATCCCGAACCCCGTTTCGCC	1	0	0	0	0	0	0	0	0	0	1	0	0	0	0	0	0	0
TAGAGAAGGCTAAAAAAGATTTAAAT_CCGCCAATCCCGAACCCCGTTTCGCC	80	8	11	17	22	14	11	11	5	13	16	5	1	3	0	0	2	0
TTCCAAATAATGAAGATAGTTGGGTG_CCGCCAATCCCGAACCCCGTTTCGCC	197	47	41	36	47	35	47	50	25	23	17	23	18	52	13	6	30	4
AGTACAAAATTAAAGCGTATTTGCAA_CCGCCAATCCCGAACCCCGTTTCGCC	107	37	24	38	31	21	21	31	44	49	28	37	23	36	23	5	19	5
TGGGCAATCTTCAAATGTCTTCTACC_CCGCCAATCCCGAACCCCGTTTCGCC	79	10	3	5	15	13	11	4	5	2	3	4	8	13	14	5	5	3
GAGCAAACCGGTAATTTTTTGTGGG_CCGCCAATCCCGAACCCCGTTTCGCC	1	0	0	0	0	0	0	0	0	0	0	0	1	0	0	0	0	0
TAGAAAACGAGTAAGGTTTTTGGTCT_CCGCCAATCCCGAACCCCGTTTCGCC	90	19	17	13	22	12	25	19	15	19	16	11	3	8	4	4	8	0
AGTAGAAGTTCTAACTTTATTAGGTG_CCGCCAATCCCGAACCCCGTTTCGCC	139	48	33	37	19	19	23	51	31	39	26	19	16	35	16	9	19	9
CATTTAATTAAGAAATAAGTTGTACA_CCGCCAATCCCGAACCCCGTTTCGCC	43	16	13	18	21	8	10	29	14	20	15	12	4	9	2	4	5	0
AGCTAAAGTAGAAAGTACCTTCAGGT_CCGCCAATCCCGAACCCCGTTTCGCC	122	18	5	15	23	3	17	5	11	6	9	5	7	16	12	3	10	2
GCGTCAATTCGGAAAGGGGTTAATAC_CCGCCAATCCCGAACCCCGTTTCGCC	73	8	9	10	15	9	8	9	14	8	5	6	5	8	2	1	3	0
GATTAAAACAGGAATCAAGTTTCAGA_CCGCCAATCCCGAACCCCGTTTCGCC	105	8	9	19	25	9	11	16	13	9	12	8	11	12	6	5	6	0
CGCAAAAAAGAAAAGCCCTTTAGGGT_CCGCCAATCCCGAACCCCGTTTCGCC	23	4	5	4	10	1	2	5	5	4	3	4	0	1	0	0	1	0
CAAGTAAACATAAATAAATTTATGTT_CCGCCAATCCCGAACCCCGTTTCGCC	14	1	7	4	5	1	2	1	2	4	11	5	0	0	0	0	0	0
CGGGGAAAGTGTAATAATGTTCCCTT_CCGCCAATCCCGAACCCCGTTTCGCC	127	36	16	18	27	15	26	32	22	18	12	24	12	16	11	7	10	2
CTTTCAACGGAGAATGTAGTTAACAT_CCGCCAATCCCGAACCCCGTTTCGCC	53	9	0	6	12	5	4	2	1	3	3	3	3	0	5	1	0	5
GATTAAAATGTCAAAATAATTCATGT_CCGCCAATCCCGAACCCCGTTTCGCC	41	0	4	2	3	0	1	1	0	2	1	0	2	1	2	0	0	0
GAAGCAATCCTTAATTTTTTTAATCC_CCGCCAATCCCGAACCCCGTTTCGCC	45	7	14	16	16	16	7	12	11	6	4	1	1	7	4	0	9	1
GTGGGAAGAATTAAGGCAATTCTGAA_CCGCCAATCCCGAACCCCGTTTCGCC	56	6	2	4	5	4	1	1	1	2	0	2	4	15	1	0	5	1
CGTTAAAATAGCAAGTACGTTGGTGG_CCGCCAATCCCGAACCCCGTTTCGCC	156	17	13	24	39	13	12	30	21	25	19	22	15	27	26	4	20	3
TTCAAAACAGAGAACGGTTTTCATGT_CCGCCAATCCCGAACCCCGTTTCGCC	8	0	1	1	0	1	0	0	0	0	0	0	1	1	1	0	0	0
ACTGCAAGCATCAACGTCTTTAATGA_CCGCCAATCCCGAACCCCGTTTCGCC	71	7	8	5	20	4	16	12	11	9	7	2	2	8	2	1	1	4
GGGAAAAAGGGAAAAAGAATTCTACC_CCGCCAATCCCGAACCCCGTTTCGCC	83	24	12	8	18	7	14	21	15	14	9	6	9	22	11	7	7	5
TATATAAATGCAAATAACTTTAAATT_CCGCCAATCCCGAACCCCGTTTCGCC	31	3	6	15	3	5	2	5	0	7	4	7	0	2	0	0	0	0
CTTCAAATATTAAACCTAATTTATAA_CCGCCAATCCCGAACCCCGTTTCGCC	6	0	2	3	2	4	0	1	0	1	2	0	0	0	0	0	0	0
TGACAAAACGTAAATGAATTTTTTAA_CCGCCAATCCCGAACCCCGTTTCGCC	53	1	2	6	2	6	1	8	2	5	5	6	0	8	1	0	2	0
AGTGAAATAGTTAATATTGTTAGATT_CCGCCAATCCCGAACCCCGTTTCGCC	15	0	1	2	3	5	2	2	0	0	1	6	0	0	0	0	1	0
GATCCGATATCGGTACCTTTTATGAA_CCGCCAATCCCGAACCCCGTTTCGCC	52	28	18	26	20	9	31	39	17	28	9	9	11	19	17	4	12	8
AAGACAATAGAGAATGTTTTTTGGCT_CCGCCAATCCCGAACCCCGTTTCGCC	104	28	6	16	22	9	17	20	17	14	5	4	8	6	3	3	8	2
TTTATAAGATATAACCTACTTTTTAG_CCGCCAATCCCGAACCCCGTTTCGCC	170	37	33	32	54	24	43	48	29	34	33	23	9	30	2	3	8	0
GATGTAACCGTTAAAGGTCTTATTCT_CCGCCAATCCCGAACCCCGTTTCGCC	66	6	8	10	4	10	11	8	7	3	5	2	6	10	7	2	5	2
GAGAGAACGTGTAATTTTTTTTTACC_CCGCCAATCCCGAACCCCGTTTCGCC	215	44	20	32	36	27	26	60	23	24	18	18	9	20	9	3	16	3
TAGGGAACCCATAAATCCATTTTCAA_CCGCCAATCCCGAACCCCGTTTCGCC	45	3	4	2	7	3	4	6	11	8	9	4	7	8	1	4	13	3
TAAACAAATTGTAAAGGGGTTCGTGG_CCGCCAATCCCGAACCCCGTTTCGCC	104	15	19	18	26	16	16	31	18	24	19	22	13	24	13	9	12	2
GTGGCAACAACAAAGAGGCTTGATGT_CCGCCAATCCCGAACCCCGTTTCGCC	4	2	1	7	2	0	4	0	1	4	1	4	1	3	2	1	1	1
AATTTAAATCTAAATTTGTTTGTTCA_CCGCCAATCCCGAACCCCGTTTCGCC	1	0	0	0	0	0	0	0	0	0	0	0	0	0	0	0	0	0
TAGACAATTGCGAAGCCCCTTTAGGT_CCGCCAATCCCGAACCCCGTTTCGCC	94	22	7	15	22	14	21	28	34	16	9	15	11	10	9	6	5	4
TGAATAAGACACAAGTGGATTAGGGG_CCGCCAATCCCGAACCCCGTTTCGCC	2	0	1	0	4	1	0	0	0	0	0	0	0	0	0	0	0	0
CCGATAAAAGCAAATAGTGTTGCAGG_CCGCCAATCCCGAACCCCGTTTCGCC	62	6	2	2	10	5	5	3	3	7	2	5	3	7	3	2	15	1
GCGATAAGGTTTAAGAAAATTGAGTG_CCGCCAATCCCGAACCCCGTTTCGCC	39	4	5	5	9	3	6	8	7	7	11	8	2	10	3	4	7	2
AAGGGAAACGTAAAAAAACTTTTGAT_CCGCCAATCCCGAACCCCGTTTCGCC	41	6	8	3	5	4	6	10	4	5	4	5	1	5	0	2	0	0
CTATTAAGCGGAAAGCCTGTTGATTT_CCGCCAATCCCGAACCCCGTTTCGCC	72	12	8	8	21	17	18	24	6	2	8	9	3	9	3	0	5	0
TTTTAAATGCCCAAATTGGTTTTTGC_CCGCCAATCCCGAACCCCGTTTCGCC	67	11	7	5	8	10	10	5	2	7	4	3	4	9	1	2	4	2
AATAGAATTCTAAATTAAATTGGGCC_CCGCCAATCCCGAACCCCGTTTCGCC	34	13	6	7	5	1	6	11	5	6	7	10	2	9	5	4	5	2
CTCTCAAATACCAAGTATATTGTGTT_CCGCCAATCCCGAACCCCGTTTCGCC	116	23	16	23	21	12	17	35	32	19	17	18	12	27	14	9	19	6
CCACCAAATCCTAACTTATTTGGCGG_CCGCCAATCCCGAACCCCGTTTCGCC	138	18	13	16	23	13	10	23	15	9	23	17	4	12	6	3	12	6
TATAGAATAGATAAATACATTTAAAG_CCGCCAATCCCGAACCCCGTTTCGCC	4	0	0	0	0	0	0	0	0	0	0	0	0	0	0	0	0	0
TAGATAAGCTGAAACTAACTTATCGC_CCGCCAATCCCGAACCCCGTTTCGCC	119	37	14	38	17	8	26	46	19	23	14	12	7	30	18	9	20	7
TCTGGAACAGGCAAGCAAGTTGTCAC_CCGCCAATCCCGAACCCCGTTTCGCC	157	12	7	10	17	2	15	14	10	8	9	8	5	16	7	4	4	6
TAATAAATATTAAACGGACTTGTATA_CCGCCAATCCCGAACCCCGTTTCGCC	110	20	27	25	24	11	12	37	21	14	21	24	6	24	3	2	11	1
ATAAAAACAAATAAGCCCTTTCTGCA_CCGCCAATCCCGAACCCCGTTTCGCC	63	33	17	21	15	17	20	30	31	26	9	24	9	31	13	4	8	3
TTTTCAAACTCAAACCGAATTAGCCA_CCGCCAATCCCGAACCCCGTTTCGCC	43	22	9	13	9	6	14	15	19	13	6	20	4	22	10	5	10	4
CCGACAATATGTAAATTCGTTTTGCA_CCGCCAATCCCGAACCCCGTTTCGCC	227	46	16	38	57	28	30	38	31	27	16	22	23	31	23	2	16	13
CACTAAAAGTCCAAGTTCTTTTGGGG_CCGCCAATCCCGAACCCCGTTTCGCC	40	15	9	20	14	7	12	16	23	21	23	21	12	28	12	8	14	2
GACACAAAGTCGAATCGACTTATTCA_CCGCCAATCCCGAACCCCGTTTCGCC	121	30	12	28	28	14	24	32	26	24	16	23	12	22	28	9	31	6
AAAGTAAAGAGCAAATGGTTTGAAGG_CCGCCAATCCCGAACCCCGTTTCGCC	68	6	4	3	13	4	6	6	4	2	2	1	1	9	3	3	4	0
TCTACAATTGTCAATGAGATTACTTT_CCGCCAATCCCGAACCCCGTTTCGCC	1	0	0	0	0	0	0	0	0	0	0	0	0	0	0	0	1	0
AACTAAACAGGTAAGTCATTTTCGGC_CCGCCAATCCCGAACCCCGTTTCGCC	160	20	22	19	9	11	21	31	22	17	9	17	19	19	7	6	9	9
TACTCAACCCGAAAGATGCTTCTAGT_CCGCCAATCCCGAACCCCGTTTCGCC	136	31	28	50	42	19	25	38	43	30	18	29	17	56	27	13	28	12
TCCTTAATTAACAAGTATCTTCAGAC_CCGCCAATCCCGAACCCCGTTTCGCC	33	10	2	6	11	9	8	9	6	4	3	3	5	1	3	0	0	0
CGTTTAATATAGAAATGGTTTCCACT_CCGCCAATCCCGAACCCCGTTTCGCC	48	2	1	5	10	6	6	19	1	4	4	5	3	5	1	0	2	2
ACGTAAATCGCTAAGGGGGTTGCGTG_CCGCCAATCCCGAACCCCGTTTCGCC	64	11	4	10	7	5	6	7	10	15	1	12	7	10	13	3	2	5
CCCCCAAAAGGAAATCGATTTATTCC_CCGCCAATCCCGAACCCCGTTTCGCC	1	0	0	0	0	0	0	0	0	1	0	0	0	0	0	0	0	0
ATCAAAAAAGAAAAGGTTTTTAAGAC_CCGCCAATCCCGAACCCCGTTTCGCC	20	11	1	8	4	6	5	14	6	1	1	7	3	5	1	0	1	0
TATGTAAATCATAAGTAGTTTCACGT_CCGCCAATCCCGAACCCCGTTTCGCC	1	0	0	0	0	0	0	0	0	0	0	0	0	0	0	0	0	0
CCAGAAAGTCACAAATTGTTTGGGAA_CCGCCAATCCCGAACCCCGTTTCGCC	69	24	9	22	10	15	12	15	12	12	9	17	12	16	8	3	6	1
TATTCAACCCTGAAGGGGTTTGGGAG_CCGCCAATCCCGAACCCCGTTTCGCC	13	1	0	1	1	2	2	0	0	0	0	0	0	0	1	0	1	0
CACCGAAACTCAAAAGAGTTTCAGTT_CCGCCAATCCCGAACCCCGTTTCGCC	93	66	52	85	14	26	28	165	174	215	180	331	221	646	409	369	1120	560
ATTTAAAAGGCCAATGTATTCCCTG_CCGCCAATCCCGAACCCCGTTTCGCC	142	41	30	37	41	11	41	34	23	32	19	14	15	38	23	10	20	8
AGACAAAGAGGGAACCTCATTTATAT_CCGCCAATCCCGAACCCCGTTTCGCC	23	0	2	0	5	0	1	2	0	1	0	1	0	1	0	0	0	0
AGCACAATAGCCAATTCAGTTACGCG_CCGCCAATCCCGAACCCCGTTTCGCC	13	0	0	0	3	1	2	4	0	0	0	0	0	0	0	0	0	0
CTTAAAATAAGAAACCGTTTTTCTTG_CCGCCAATCCCGAACCCCGTTTCGCC	19	3	2	1	6	1	1	0	0	0	0	0	0	7	0	0	0	0
GGTAAAATGCTCAATTAAATTACGTC_CCGCCAATCCCGAACCCCGTTTCGCC	17	3	9	1	4	2	3	9	5	11	1	6	5	5	5	4	4	1
CGAGTAAGTTTGAAGAACTTTGGTCG_CCGCCAATCCCGAACCCCGTTTCGCC	77	19	8	10	20	5	16	16	10	8	6	6	3	6	2	2	1	2
ACATAAACATCGAAAAATATTGCGTT_CCGCCAATCCCGAACCCCGTTTCGCC	46	7	13	24	16	13	17	13	13	17	9	12	8	10	7	2	12	0
CGAGCAAACAGTAATCAACTTCCCAT_CCGCCAATCCCGAACCCCGTTTCGCC	33	10	3	6	14	4	7	5	8	11	5	6	9	18	5	4	12	1
CTCAGAAATAACAATGCGGTTAATTC_CCGCCAATCCCGAACCCCGTTTCGCC	75	5	10	21	15	7	9	7	6	4	7	9	5	10	3	0	2	1
GTTGCAACGGACAAGCATATTGTCGC_CCGCCAATCCCGAACCCCGTTTCGCC	90	12	8	12	11	11	13	4	11	14	6	6	6	4	9	3	2	5
AGTTTAACAGGTAATGTTATTTCAGT_CCGCCAATCCCGAACCCCGTTTCGCC	177	25	15	37	43	23	15	32	26	25	12	31	14	27	15	5	23	1
GTATTAAAAAATAATATAATTGATCT_CCGCCAATCCCGAACCCCGTTTCGCC	1	0	0	1	0	0	1	0	0	1	0	0	0	0	0	0	0	0
GAACAAAGATAAAATCTATTTATTCA_CCGCCAATCCCGAACCCCGTTTCGCC	119	13	13	21	26	17	14	31	9	23	23	20	0	7	0	2	4	0
GAAGTAAACGCTAAAAGAGTTAAGAG_CCGCCAATCCCGAACCCCGTTTCGCC	1	0	0	0	0	0	0	0	0	0	0	0	0	0	0	0	0	0
CATGAAATTCCAAAACAGGTTCACAT_CCGCCAATCCCGAACCCCGTTTCGCC	50	13	2	6	13	2	5	7	1	2	5	4	7	10	4	2	6	4
ATGTCAATTGAAAAATTGTTTTATTC_CCGCCAATCCCGAACCCCGTTTCGCC	70	6	11	11	12	7	9	8	4	8	6	4	3	6	4	0	0	2
TTTACAAGAGGGAACCGACTTGAACC_CCGCCAATCCCGAACCCCGTTTCGCC	107	12	18	17	20	11	14	25	14	21	10	18	19	32	11	9	9	2
GGATCCGATATCGGTACTATTATAAG_CCGCCAATCCCGAACCCCGTTTCGCC	68	11	5	5	16	9	8	13	6	6	3	4	1	7	4	3	1	0
CTATGAATAACCAAGTGGCTTTGTTC_CCGCCAATCCCGAACCCCGTTTCGCC	53	13	16	18	18	4	8	9	11	8	3	9	5	13	7	3	5	5
ACTTTAATAAGAAAACAGATTTTCTG_CCGCCAATCCCGAACCCCGTTTCGCC	36	11	5	9	16	3	8	15	8	8	1	1	0	1	2	0	3	0
AAAGGAATACCCAACGATTTTATTAT_CCGCCAATCCCGAACCCCGTTTCGCC	66	5	18	19	23	14	16	17	3	8	10	12	2	8	1	0	0	0
GAGTAAAAAGATAAAAAAATTTATCC_CCGCCAATCCCGAACCCCGTTTCGCC	17	3	3	6	5	3	5	6	0	2	0	1	2	2	1	1	3	1
CGGGGAACGGGGAAGGGGGTTCACGG_CCGCCAATCCCGAACCCCGTTTCGCC	8	0	0	0	0	0	0	0	0	0	0	0	0	0	0	0	0	0
TTCATAAGTCATAATGGTATTTACTA_CCGCCAATCCCGAACCCCGTTTCGCC	84	18	16	14	28	8	11	6	7	15	5	6	6	21	3	3	4	0
CTACTAAGATGAAAACAATTTATAAT_CCGCCAATCCCGAACCCCGTTTCGCC	28	0	4	3	6	4	3	2	0	3	3	3	0	0	0	0	0	0
TCATCAATATAAAATGACTTTGATGT_CCGCCAATCCCGAACCCCGTTTCGCC	80	29	29	25	28	14	20	47	29	37	21	23	16	19	8	3	18	4
AGTTGAATTCGCAATGCATTTTAAGG_CCGCCAATCCCGAACCCCGTTTCGCC	53	2	2	1	7	3	2	5	2	3	0	5	4	3	7	1	5	1
CGCATAAATTAAAATTCTGTTCAGGG_CCGCCAATCCCGAACCCCGTTTCGCC	97	24	16	16	26	11	31	35	33	42	27	17	9	30	6	6	9	4
AATCTAAATTAAAAAGTTCTTATTAC_CCGCCAATCCCGAACCCCGTTTCGCC	110	15	21	30	21	12	14	45	17	26	27	34	7	11	1	3	9	0
TGAAGAATAAGGAAAATGCTTAATAG_CCGCCAATCCCGAACCCCGTTTCGCC	1	0	0	0	0	0	0	0	0	0	0	0	0	0	0	0	0	0
TCCTTAAAACCTGAATCCTTTTTCCAT_CCGCCAATCCCGAACCCCGTTTCGCC	138	23	19	19	38	17	19	27	22	44	24	27	17	37	12	22	43	21
GCGTGAAAGGTAAAGGATATTGGTTT_CCGCCAATCCCGAACCCCGTTTCGCC	5	3	2	4	1	3	2	0	0	1	2	0	0	0	0	1	2	0
GCCGGAAGCGTGAAGGGGGTTTGGGG_CCGCCAATCCCGAACCCCGTTTCGCC	64	7	2	6	14	10	10	1	3	1	2	3	7	7	4	0	0	1
TCTTCAATTCTTAAAGTTCTTCCGTA_CCGCCAATCCCGAACCCCGTTTCGCC	33	9	3	7	4	0	3	11	4	10	3	7	3	6	5	3	6	1
TCCGAAAAAATTAATGTTGTTCGCTA_CCGCCAATCCCGAACCCCGTTTCGCC	132	35	12	26	25	24	21	22	16	25	9	13	17	18	7	5	12	0
ACGCAAACAGTGAACTTAGTTGTTTC_CCGCCAATCCCGAACCCCGTTTCGCC	173	21	12	18	21	16	21	22	21	21	11	18	25	21	21	10	15	6
GAGTCAAAGTCTAAAACCGTTTGAGG_CCGCCAATCCCGAACCCCGTTTCGCC	15	0	0	0	0	0	0	2	0	2	1	0	0	0	0	0	0	0
CACATAACCACAAATCACGTTGGGAT_CCGCCAATCCCGAACCCCGTTTCGCC	144	26	15	24	25	11	14	33	17	22	14	28	17	16	23	4	8	3
TCCATAAGGACCAATGAGCTTCATGT_CCGCCAATCCCGAACCCCGTTTCGCC	93	4	4	2	11	5	3	10	4	6	7	4	10	12	4	7	7	4
TAAGTAATGGAAAACGTGCTTTAAGT_CCGCCAATCCCGAACCCCGTTTCGCC	292	65	38	55	63	19	62	44	35	31	24	35	32	45	33	16	22	7
AAGGTAAATACTAAGGGTATTGAACT_CCGCCAATCCCGAACCCCGTTTCGCC	203	53	28	42	40	25	49	58	54	48	21	34	16	45	26	19	45	12
ACCAAAAACGCTAATTGTTTTTATGT_CCGCCAATCCCGAACCCCGTTTCGCC	13	12	6	5	2	2	2	8	0	12	0	3	1	5	0	1	0	1
GCTGCAAGAATAAAGCTGCTTTCAGA_CCGCCAATCCCGAACCCCGTTTCGCC	36	4	2	2	7	2	5	4	3	3	0	3	0	2	0	0	1	0
TATTAAATAGGTAAATTTATTTATAC_CCGCCAATCCCGAACCCCGTTTCGCC	18	0	1	0	1	1	3	1	0	5	3	0	0	1	0	0	0	0
ACGCTAAAGAGTAAGGCTCTTTGGTC_CCGCCAATCCCGAACCCCGTTTCGCC	14	4	1	5	0	0	1	2	0	0	1	0	0	0	0	0	0	0
TAAGAAATATATAACTTTATTAGACA_CCGCCAATCCCGAACCCCGTTTCGCC	6	0	0	0	0	0	0	0	0	0	0	0	0	0	0	0	0	0
AAATAAACTGGGAATTCAGTTAACAC_CCGCCAATCCCGAACCCCGTTTCGCC	99	31	19	17	24	9	14	24	20	22	9	13	13	16	15	8	23	8
AGCGAAATATAAAAAAGGTTTGATAC_CCGCCAATCCCGAACCCCGTTTCGCC	9	6	0	7	2	2	2	3	4	4	2	3	0	3	1	0	5	0
CAGGGAAAATGTAAAGAGGTTGCTAA_CCGCCAATCCCGAACCCCGTTTCGCC	26	1	2	5	8	5	8	6	10	5	1	3	1	1	4	1	3	0
CATCAAAATATGAACTGACTTAATAT_CCGCCAATCCCGAACCCCGTTTCGCC	1	0	0	0	0	0	0	0	1	0	0	0	0	0	0	0	0	0
TTATAAAGCTGAAAGGTCCTTTGTGC_CCGCCAATCCCGAACCCCGTTTCGCC	56	16	21	22	23	14	12	27	27	14	5	21	10	18	14	7	8	1
ACAGCAAGCAGAAAACAATTTGGGTA_CCGCCAATCCCGAACCCCGTTTCGCC	125	23	12	16	28	15	21	44	17	28	15	32	34	53	11	10	20	6
AGGACAAAACAGAAGAGTTTTTG_CCGCCAATCCCGAACCCCGTTTCGCC	88	19	8	21	21	17	27	25	16	26	10	23	10	15	11	6	13	4
ACCTTAACGGAGAATCTAGTTTAAAT_CCGCCAATCCCGAACCCCGTTTCGCC	36	9	10	15	10	3	7	8	5	15	4	5	1	7	0	0	1	0
AGCGTAATCGATAACGTGGTTTTCCA_CCGCCAATCCCGAACCCCGTTTCGCC	34	5	2	10	3	9	2	12	3	10	8	8	6	11	9	1	12	4
AAACCAATATAGAACCCCTTTTGTAT_CCGCCAATCCCGAACCCCGTTTCGCC	76	24	13	14	22	8	11	13	11	29	25	10	5	27	6	4	16	2
GTTCCAAGACAGAAAGAATTTTCGTT_CCGCCAATCCCGAACCCCGTTTCGCC	1	0	0	0	0	0	0	0	0	0	0	0	0	1	0	0	0	0
TGGAAAACTCACAATGGATGATC_CCGCCAATCCCGAACCCCGTTTCGCC	29	11	3	9	9	0	13	5	9	7	3	10	5	19	17	2	7	2
AAGGCAACATACAACATTGTTTAACC_CCGCCAATCCCGAACCCCGTTTCGCC	2	0	0	0	0	0	0	0	0	0	0	0	0	0	0	0	0	0
GATAGAAACGGCAAAGTCATTTGTCT_CCGCCAATCCCGAACCCCGTTTCGCC	10	2	6	1	7	1	4	4	3	1	4	1	1	3	1	0	1	0
ACCTTAAAAACAAAGAGATTTCAGGA_CCGCCAATCCCGAACCCCGTTTCGCC	97	22	22	24	21	10	14	20	18	14	4	9	5	9	2	8	12	5
CTAAAAAACAAAAATCCCGTTGACCT_CCGCCAATCCCGAACCCCGTTTCGCC	32	10	6	4	15	9	6	9	6	8	10	11	0	8	4	0	1	2
AACGAAATAAAAAAAGTCATTCTGAC_CCGCCAATCCCGAACCCCGTTTCGCC	92	20	24	19	35	13	12	23	12	12	12	9	5	7	6	4	6	1
GCGGGAAGCGTGAAGCTCTTTTTCTG_CCGCCAATCCCGAACCCCGTTTCGCC	144	21	28	24	27	9	23	29	18	24	17	19	16	25	9	6	16	1
TCACAAAGTGTAAAAGTTATTGTGGT_CCGCCAATCCCGAACCCCGTTTCGCC	213	36	32	26	40	18	24	25	21	29	28	28	14	32	7	3	26	4
GGCCCAAGTTAAAAAGGCTTTTGTTT_CCGCCAATCCCGAACCCCGTTTCGCC	68	18	5	12	15	9	12	15	7	6	9	12	5	14	4	3	9	5
TTGACAAATACCAAAGGTGTTTATTC_CCGCCAATCCCGAACCCCGTTTCGCC	41	5	3	10	12	4	14	15	7	10	2	7	3	6	6	2	6	3
AGAGGAAGCGCAAATGGTCTTCCCGG_CCGCCAATCCCGAACCCCGTTTCGCC	57	18	16	22	9	3	20	25	8	8	13	9	7	15	0	0	6	0
AGAAAAAGTGCTAAATGCCTTTTTTA_CCGCCAATCCCGAACCCCGTTTCGCC	1	0	0	0	0	0	0	0	0	0	1	0	0	0	0	0	0	0
AAACTAATAGCTAAATTAATTAGAAT_CCGCCAATCCCGAACCCCGTTTCGCC	16	0	1	6	5	3	2	7	0	3	1	4	0	0	0	0	0	0
CTCGCAATTCACAAGTATATTCCACA_CCGCCAATCCCGAACCCCGTTTCGCC	23	4	5	7	15	2	2	4	8	6	6	4	1	9	5	0	2	2
TGTTTAATCTTTAAGGTTATTATCGA_CCGCCAATCCCGAACCCCGTTTCGCC	1	0	0	0	0	0	0	0	0	0	1	0	0	0	0	0	0	0
CACTTAATCGCTAACCAGTTTGAACC_CCGCCAATCCCGAACCCCGTTTCGCC	24	13	7	11	13	5	7	17	25	12	6	6	6	15	13	7	25	1
CGGCCAACGGCAAACACTTTTTCAAC_CCGCCAATCCCGAACCCCGTTTCGCC	37	2	4	1	9	2	4	7	4	5	2	3	2	6	0	0	4	0
TTGATAAATAGCAAAGATTTTTTAAA_CCGCCAATCCCGAACCCCGTTTCGCC	27	8	11	10	0	2	7	16	7	12	19	14	2	5	0	2	1	0
CTAGAAAAAAAAAAACGTCTTAGGGT_CCGCCAATCCCGAACCCCGTTTCGCC	4	0	0	0	1	1	0	1	1	0	0	0	0	0	0	0	0	0
AGTTAAATCGGGAATTGCGTTTCATC_CCGCCAATCCCGAACCCCGTTTCGCC	79	50	28	26	24	18	20	30	24	37	24	19	34	35	27	12	19	5
CTGACAAACTATAACGGACTTAAGTT_CCGCCAATCCCGAACCCCGTTTCGCC	103	22	19	20	14	12	27	29	16	17	7	9	7	24	7	5	12	2
AGCTAAACGCCAAACAAGGTTATATA_CCGCCAATCCCGAACCCCGTTTCGCC	101	27	30	25	30	15	23	43	29	30	19	26	11	36	6	5	17	8
AAATAAAAAGTTAATTTTGTTTTCTT_CCGCCAATCCCGAACCCCGTTTCGCC	8	3	4	4	1	1	3	1	4	7	4	1	0	3	0	1	0	0
CGACTAAAGAGGAAGTCCGTTGAGTC_CCGCCAATCCCGAACCCCGTTTCGCC	40	2	0	1	9	1	1	9	3	8	0	3	7	4	1	0	2	0
TACTCAAGCGACAATAGTTTTTAATT_CCGCCAATCCCGAACCCCGTTTCGCC	1	0	0	0	0	0	0	0	0	0	0	0	0	0	1	0	0	0
ACGCGAACTGAGAAGAAAGTTGAAAT_CCGCCAATCCCGAACCCCGTTTCGCC	25	9	6	5	6	10	5	4	7	12	8	6	8	4	7	2	1	0
ACTACAAGCGCGAATCAAATTTATGC_CCGCCAATCCCGAACCCCGTTTCGCC	68	11	8	6	16	0	13	8	12	13	2	5	7	6	6	2	2	2
AAAGTAAACGATAATGGTGTTGTAAA_CCGCCAATCCCGAACCCCGTTTCGCC	273	60	35	38	59	39	50	64	60	26	33	48	37	59	35	18	42	13
CCAAGAAAGCGGAACGCAGTTCTGGG_CCGCCAATCCCGAACCCCGTTTCGCC	21	7	11	15	8	7	8	9	9	7	6	14	1	12	6	1	13	1
CAGCCAAGGTGGAACAAAATTTTCA_CCGCCAATCCCGAACCCCGTTTCGCC	9	2	1	1	1	0	0	8	3	4	0	4	2	0	1	0	1	1
AGCAAAAATCATAAGGGTTTTATTTA_CCGCCAATCCCGAACCCCGTTTCGCC	24	6	3	13	9	3	9	13	5	4	3	11	1	5	1	1	0	0
GCCTGAATTAAAAAAGATTTTTGGTG_CCGCCAATCCCGAACCCCGTTTCGCC	30	1	2	3	7	2	4	2	3	0	2	0	0	1	0	0	0	0
CCTTAAAATGATAAAACGGTTTTGGG_CCGCCAATCCCGAACCCCGTTTCGCC	40	3	4	2	11	7	4	9	15	7	3	7	6	3	3	1	1	0
TTTCTAATATTTAACTGTTTTATTAT_CCGCCAATCCCGAACCCCGTTTCGCC	1	0	0	0	0	0	0	0	0	0	0	0	0	0	0	0	0	0
ACGAAAACTGTGAAGCAGATTTCCTT_CCGCCAATCCCGAACCCCGTTTCGCC	59	17	10	20	26	16	9	24	23	19	15	18	7	36	26	8	10	5
CGTATAAAAAAAATGGAGTTCATCT_CCGCCAATCCCGAACCCCGTTTCGCC	3	0	0	0	0	0	1	0	0	0	0	0	0	0	0	0	0	0
CAAACAATCTGCAAAAGTTTTGTTAC_CCGCCAATCCCGAACCCCGTTTCGCC	24	1	2	0	5	4	1	4	0	2	0	0	0	0	0	1	0	0
TGAATAAAACTAAAACAGCTTTGCAG_CCGCCAATCCCGAACCCCGTTTCGCC	14	5	6	2	5	1	6	4	1	5	0	2	2	5	2	2	1	0
TTCCTAAAGGGAAATGGTTTTTCCG_CCGCCAATCCCGAACCCCGTTTCGCC	57	11	1	14	6	1	9	14	5	7	5	3	2	3	1	1	2	1
TGATAAATACGCAAAAGGGTTGAGCG_CCGCCAATCCCGAACCCCGTTTCGCC	39	7	5	17	15	4	9	15	14	8	6	22	8	21	8	4	7	1
TTCTGAAAAACAAATTAGATTAAATA_CCGCCAATCCCGAACCCCGTTTCGCC	19	1	5	9	3	1	1	7	0	8	10	2	0	0	0	0	0	0
TAACAAATAAAAAAAAATCTTTTGAA_CCGCCAATCCCGAACCCCGTTTCGCC	3	0	0	0	0	0	0	0	0	0	0	0	0	0	0	0	0	0
TTAAAAAACAGGAAATCGCTTTTATT_CCGCCAATCCCGAACCCCGTTTCGCC	21	3	5	3	9	3	1	6	2	5	6	9	1	0	0	0	3	0
TTCATAAAAATAAAGAAAGTTGGGAC_CCGCCAATCCCGAACCCCGTTTCGCC	52	8	7	13	20	10	14	29	12	14	7	7	4	3	1	1	5	2
ACTTTAATTGTGAACTAGTTAAGAA_CCGCCAATCCCGAACCCCGTTTCGCC	98	11	8	9	20	8	8	28	8	18	17	14	6	12	8	3	10	4
CGAAGAATCACGAACATGTTTTCCTT_CCGCCAATCCCGAACCCCGTTTCGCC	46	5	1	3	3	9	1	3	7	4	2	4	2	7	3	1	0	5
CCTTAAATGGGCAAATAGCTTAGTAC_CCGCCAATCCCGAACCCCGTTTCGCC	151	43	24	19	25	20	28	43	32	41	31	61	25	78	50	15	45	15
CCGGCAATATTTAATTCGGTTAAAGT_CCGCCAATCCCGAACCCCGTTTCGCC	12	2	1	7	4	0	2	2	1	5	0	2	0	8	1	3	4	2
CTATCAAAGCTCAAGCGGTTTTTACT_CCGCCAATCCCGAACCCCGTTTCGCC	37	13	6	9	6	5	7	9	5	8	4	3	5	4	3	1	9	5
TCATTAATCCCCAAGTGCATTCTTTA_CCGCCAATCCCGAACCCCGTTTCGCC	179	17	23	23	28	10	19	22	17	11	11	13	9	14	10	3	3	1
ATGGAAATAATCAATCACTTTTTAGG_CCGCCAATCCCGAACCCCGTTTCGCC	55	3	2	6	10	2	12	5	6	7	3	3	3	4	0	0	3	0
TTTTTAATTAGGAAGAGGTTTCGGTT_CCGCCAATCCCGAACCCCGTTTCGCC	3	0	0	2	3	0	2	2	0	4	3	0	0	0	0	0	0	0
TCGCTAAGATGCAATATGCTTGCTCG_CCGCCAATCCCGAACCCCGTTTCGCC	460	87	72	61	95	48	77	97	64	70	47	74	58	89	70	17	52	24
GATTCAAAGATGAAAAAAATTATTTG_CCGCCAATCCCGAACCCCGTTTCGCC	9	0	0	0	0	0	0	0	0	0	0	0	0	0	0	0	0	0
GGTAAAAGCTGTAAGAGTCTTGGCGC_CCGCCAATCCCGAACCCCGTTTCGCC	29	7	4	2	1	0	1	0	1	1	5	3	1	2	0	1	3	0
TAACTAAGTGTCAACAACTTTCTCTG_CCGCCAATCCCGAACCCCGTTTCGCC	53	7	0	0	4	1	5	1	1	1	0	0	0	0	0	0	1	0
AGCATAATACATAAATTGGTTTTTCA_CCGCCAATCCCGAACCCCGTTTCGCC	122	19	10	12	23	9	11	11	5	16	3	13	8	12	11	3	6	1
TGGAGAAAAAGGAAAAAGGTTGGGGT_CCGCCAATCCCGAACCCCGTTTCGCC	34	9	6	7	6	2	5	7	4	2	5	9	4	4	1	2	5	1
AAGTAAACGGGAAAGACACTTGGAAC_CCGCCAATCCCGAACCCCGTTTCGCC	54	12	8	12	11	3	10	26	10	12	6	12	10	20	13	7	6	0
ATTGGAACCTATAATCGCGTTTTGTA_CCGCCAATCCCGAACCCCGTTTCGCC	203	25	31	34	67	31	38	47	27	34	25	30	15	41	18	13	22	15
AATAAAATTACTAATGCAGTTATAGG_CCGCCAATCCCGAACCCCGTTTCGCC	2	0	0	0	0	0	0	0	0	0	0	0	0	1	0	0	0	0
TAATGAACATTAAAAGGTCTTGTACG_CCGCCAATCCCGAACCCCGTTTCGCC	39	12	10	6	8	5	5	2	8	14	5	13	2	17	2	3	4	0
GATTGAATGCATAATCGGATTCCTTT_CCGCCAATCCCGAACCCCGTTTCGCC	122	21	14	16	35	16	11	19	18	19	8	17	11	26	11	7	8	0
TACGGAAAAGTGAAGCCTGTTACAAA_CCGCCAATCCCGAACCCCGTTTCGCC	94	23	8	24	18	25	16	38	22	27	17	18	10	25	17	12	20	1
TAGAAAAAAACCAAATTATTTTTGAT_CCGCCAATCCCGAACCCCGTTTCGCC	10	0	7	1	6	4	1	6	2	7	4	2	0	1	0	0	1	0
ATACAAACAAATAATATGTTTTCAGC_CCGCCAATCCCGAACCCCGTTTCGCC	334	72	45	73	56	35	65	84	57	62	33	94	49	162	70	57	184	79
CGCTTAAACCGAAATGCGATTGCGTT_CCGCCAATCCCGAACCCCGTTTCGCC	123	20	18	19	15	12	17	29	26	13	21	16	12	39	22	4	11	5
GTTGTAACATGAAAGTGAATTCCACG_CCGCCAATCCCGAACCCCGTTTCGCC	31	9	1	10	8	0	5	13	6	6	3	2	2	4	0	0	0	0
AAACTAATATCCAATTACCTTAACAA_CCGCCAATCCCGAACCCCGTTTCGCC	39	22	31	40	22	9	12	38	41	42	48	48	40	102	38	31	121	50
ACGAAAAAATTTAAACCTGTTCAATT_CCGCCAATCCCGAACCCCGTTTCGCC	110	26	28	31	41	17	26	49	13	26	12	15	3	17	4	2	7	0
TGATCAAATGTCAATGCGGTTCGGTC_CCGCCAATCCCGAACCCCGTTTCGCC	43	29	11	17	22	14	16	20	21	21	21	19	11	13	7	1	6	8
TCATGAAATTTGAAAGGTCTTTGATG_CCGCCAATCCCGAACCCCGTTTCGCC	40	16	4	4	7	9	12	18	9	4	2	11	5	18	8	0	6	3
AATCGAACAAGCAAGAAGTTTTGTTG_CCGCCAATCCCGAACCCCGTTTCGCC	65	5	7	14	8	3	9	18	18	11	18	23	12	22	19	9	9	3
GATACAAGAATAAATTTGATTTTGCA_CCGCCAATCCCGAACCCCGTTTCGCC	132	18	3	20	19	11	28	12	13	14	10	16	13	18	20	4	21	2
AATGTAATCGCTAAGGGCGTTGTAAG_CCGCCAATCCCGAACCCCGTTTCGCC	21	2	7	4	3	3	8	4	4	3	0	1	2	0	3	0	0	0
ACTATAAACTTCAAACTTATTATTTA_CCGCCAATCCCGAACCCCGTTTCGCC	24	2	3	4	7	2	5	2	0	6	4	3	1	0	0	0	1	0
CTACGAAAAGTCAACCTATTTGGTAG_CCGCCAATCCCGAACCCCGTTTCGCC	59	26	14	15	11	11	16	22	11	9	3	11	4	17	9	5	5	0
ATGTCAAAACCTAATAATCTTCGTCC_CCGCCAATCCCGAACCCCGTTTCGCC	83	23	14	16	15	18	12	14	12	17	21	17	14	13	17	6	28	9
CATAAAAATATCAATTGTGTTAATCT_CCGCCAATCCCGAACCCCGTTTCGCC	19	1	0	2	6	0	3	7	1	3	3	7	7	11	5	1	4	2
GCAAAAAAACATAAAGTTATTTGGTA_CCGCCAATCCCGAACCCCGTTTCGCC	64	14	8	5	21	8	11	10	16	11	7	4	5	7	2	1	0	0
TGAACAACTGTAAATGTCTTTGGGTA_CCGCCAATCCCGAACCCCGTTTCGCC	25	1	1	0	6	0	0	0	0	0	0	0	0	0	0	0	0	0
GTTTAAAGGTTCAACTGACTTCATGG_CCGCCAATCCCGAACCCCGTTTCGCC	46	11	1	14	8	10	9	13	6	13	7	6	9	18	10	5	6	0
GTTGAAACGAGCAAAGGGCTTGTGCG_CCGCCAATCCCGAACCCCGTTTCGCC	29	1	1	2	2	0	4	5	3	0	0	5	0	0	2	0	0	0
ATGGTAAAAATGAACAGGATTGCATT_CCGCCAATCCCGAACCCCGTTTCGCC	80	14	16	17	21	11	22	21	13	13	6	12	8	15	8	5	8	1
GTTAAAACCAGAAACTTTATTCTCAA_CCGCCAATCCCGAACCCCGTTTCGCC	85	15	11	13	17	6	8	17	9	18	25	14	11	9	4	0	6	2
CGGCGAATTTATAAGTAGTTTGACAT_CCGCCAATCCCGAACCCCGTTTCGCC	111	18	9	13	26	11	21	34	21	23	8	11	12	15	9	4	17	5
AAGGGAACAAGGAAGACGGTTGAAGA_CCGCCAATCCCGAACCCCGTTTCGCC	43	14	16	9	12	10	16	12	16	13	3	11	6	7	8	3	6	0
GTGAGAAGAACAAACCAATTTTCTTG_CCGCCAATCCCGAACCCCGTTTCGCC	113	37	25	34	19	14	35	32	32	31	15	27	19	27	19	13	18	6
GAAAAAAATCGAAATTTTTTTCTGCT_CCGCCAATCCCGAACCCCGTTTCGCC	48	13	11	9	27	7	9	11	8	7	3	10	4	7	2	1	6	4
TTAGTAATAGATATTGAATTGGGGC_CCGCCAATCCCGAACCCCGTTTCGCC	117	29	12	12	21	6	15	22	11	22	20	12	8	17	7	4	7	0
TAATAAAAAGCGAACAATCTTTTTTA_CCGCCAATCCCGAACCCCGTTTCGCC	28	6	3	2	2	2	3	10	4	5	1	1	1	4	1	1	3	0
ATCTTAACCATCAATTCGGTTTGTAA_CCGCCAATCCCGAACCCCGTTTCGCC	40	12	7	8	5	5	15	10	13	19	16	15	8	21	9	8	23	11
TAGTGAAAATTGAATTGGTTTGTAAA_CCGCCAATCCCGAACCCCGTTTCGCC	141	52	37	46	46	20	46	59	54	52	29	44	20	44	10	11	27	16
TGACGAAGGCGGAATGGAATTACCTC_CCGCCAATCCCGAACCCCGTTTCGCC	26	6	0	4	5	2	4	3	4	2	3	3	3	3	2	0	1	0
CGCCCAAAAAGGAACGGGCTTGGGGG_CCGCCAATCCCGAACCCCGTTTCGCC	49	7	9	5	4	2	4	10	13	9	7	6	4	13	5	3	3	1
GATTAAACAGTGAAAAACGTTTTGTC_CCGCCAATCCCGAACCCCGTTTCGCC	24	0	0	0	8	2	0	0	0	0	0	0	0	0	0	0	0	0
TCTACAATAGCTAATCTAATTTCTGA_CCGCCAATCCCGAACCCCGTTTCGCC	108	33	20	27	24	13	9	18	18	16	14	19	6	38	9	11	11	4
CCGAAAAGAGTTAATGCAGTTTCCAA_CCGCCAATCCCGAACCCCGTTTCGCC	85	8	5	6	18	7	7	6	6	6	4	8	10	13	2	3	6	1
ATTGGAACCCTAAACGCAATAAACT_CCGCCAATCCCGAACCCCGTTTCGCC	88	22	13	15	17	9	7	26	9	16	8	9	11	8	8	5	11	1
ACACAAAAAATCAACATGCTTGATTG_CCGCCAATCCCGAACCCCGTTTCGCC	55	4	3	1	3	3	7	3	1	5	0	5	2	3	0	0	2	1
TTAGAAAAAACAAAAGTACTTGTTGT_CCGCCAATCCCGAACCCCGTTTCGCC	275	59	33	55	68	33	52	54	48	27	28	36	12	34	7	9	18	2
TAATGAAACGGCAAAGGTCTTTAAGA_CCGCCAATCCCGAACCCCGTTTCGCC	22	8	3	5	3	0	0	5	2	5	6	2	0	0	0	1	0	0
TTATAAATTTTTAACTTCTTTCCGTC_CCGCCAATCCCGAACCCCGTTTCGCC	11	3	4	1	1	4	8	2	0	0	1	2	0	9	0	1	2	0
CCAACAACAATTAAGTGGATTATCAT_CCGCCAATCCCGAACCCCGTTTCGCC	232	42	22	36	42	19	25	30	12	22	26	24	26	39	14	7	20	3
CGGTCAATCAGAAATTCGTTTGGTTA_CCGCCAATCCCGAACCCCGTTTCGCC	28	5	3	0	7	3	4	7	0	7	1	4	2	3	4	0	1	0
ATAAAAAAGCTGAATTGGATTATGAG_CCGCCAATCCCGAACCCCGTTTCGCC	15	4	4	3	5	3	2	1	4	3	1	0	1	1	0	0	0	0
TTAAAAAATAAGAATCCAGTTCGCTG_CCGCCAATCCCGAACCCCGTTTCGCC	42	4	2	5	5	0	1	6	4	3	1	4	4	3	6	0	4	3
CATGAAACAGCAAAACGGGTTTGAGG_CCGCCAATCCCGAACCCCGTTTCGCC	150	16	18	15	31	14	13	18	15	17	7	5	5	16	5	3	8	2
AAAATAACAACTAAACCCATTTCCTA_CCGCCAATCCCGAACCCCGTTTCGCC	77	2	3	4	12	2	0	9	7	3	2	3	3	6	1	2	0	0
ACTAAAATCCACAACCAGTTTAGGAG_CCGCCAATCCCGAACCCCGTTTCGCC	62	16	11	12	10	11	9	17	18	13	5	13	6	18	7	2	15	6
GTTCAAAATCAGAAGAGTGTTATTAA_CCGCCAATCCCGAACCCCGTTTCGCC	18	1	8	1	2	1	0	0	0	0	0	1	0	0	0	0	0	0
GAACGAAGCATTAAACCTGTTTCGAC_CCGCCAATCCCGAACCCCGTTTCGCC	46	17	15	25	29	18	11	16	24	10	12	18	17	25	21	5	21	7
TTTCGAAAAAACAAGTTTTTTCATCC_CCGCCAATCCCGAACCCCGTTTCGCC	52	5	8	5	15	3	3	6	2	1	2	3	1	1	3	0	4	2
TATTTAACCGCTAATCTTGTTTGAAT_CCGCCAATCCCGAACCCCGTTTCGCC	168	22	14	18	32	16	23	19	13	15	10	15	8	19	2	5	16	1
AGTAGAATGGTGAAAATGGTTCATGT_CCGCCAATCCCGAACCCCGTTTCGCC	118	40	16	27	21	18	24	18	22	22	14	15	24	38	24	8	18	9
AATTAAAAGTGCAAATTGGTTAATAG_CCGCCAATCCCGAACCCCGTTTCGCC	182	29	22	29	44	15	16	33	20	33	30	33	12	32	7	6	14	6
CAGGTAAACACAAACTTGATTTTCGG_CCGCCAATCCCGAACCCCGTTTCGCC	39	9	7	15	12	8	9	19	10	11	5	2	4	12	7	2	2	0
ATCATAAATGGTAAGAGTTTTGTCGG_CCGCCAATCCCGAACCCCGTTTCGCC	89	6	6	4	15	2	0	1	8	10	5	7	1	7	4	4	3	1
ATATAAATATACAATGATGTTCTGGT_CCGCCAATCCCGAACCCCGTTTCGCC	143	21	26	23	32	14	21	29	16	19	9	18	7	13	4	6	5	4
ACCTCAAATGTAAATATCTTTTCCTA_CCGCCAATCCCGAACCCCGTTTCGCC	40	3	1	3	10	0	3	6	1	0	2	1	2	5	6	4	8	6
AACATAACCGCTAATACATTTACGCC_CCGCCAATCCCGAACCCCGTTTCGCC	32	2	3	3	3	0	7	0	0	0	0	1	0	0	0	0	0	0
ACGAGAAGTCGGAATATAATTCGAGT_CCGCCAATCCCGAACCCCGTTTCGCC	75	7	2	3	8	3	7	7	10	8	5	3	2	9	1	2	11	1
TCACCAAACCTCAATGCTATTTCCAA_CCGCCAATCCCGAACCCCGTTTCGCC	120	13	15	14	24	5	5	22	9	15	5	17	6	20	11	4	17	3
ATCTAAACATGTAAGAAAATTGAATA_CCGCCAATCCCGAACCCCGTTTCGCC	80	16	10	13	14	4	7	20	14	13	5	9	2	16	2	1	6	4
GGGGCAAACGAGAACTTCATTTGTAA_CCGCCAATCCCGAACCCCGTTTCGCC	5	1	0	0	2	1	0	0	0	0	0	0	0	0	0	0	0	0
GTAATAATTAAAAATATGCTTCCATG_CCGCCAATCCCGAACCCCGTTTCGCC	54	10	9	9	19	8	6	7	14	2	3	11	7	10	5	2	6	2
CTAGGAATATCTAAGACAATTTGAAG_CCGCCAATCCCGAACCCCGTTTCGCC	1	0	0	0	0	0	0	0	0	0	0	0	0	0	0	0	0	0
GCCTGAATAATGAAGGACTTTCGCAC_CCGCCAATCCCGAACCCCGTTTCGCC	7	2	0	0	1	1	1	0	0	0	0	0	0	0	0	0	0	0
TCAGTAAATACGAAACTGATTAACGT_CCGCCAATCCCGAACCCCGTTTCGCC	117	39	23	30	24	17	19	29	21	20	9	16	12	25	15	8	22	8
CGGAGAACCAAAAAGACTGTTTGTTC_CCGCCAATCCCGAACCCCGTTTCGCC	101	21	6	19	29	14	14	22	22	13	13	12	6	18	14	7	15	3
TAGCAAATCGTAAACATGCTTCGGAA_CCGCCAATCCCGAACCCCGTTTCGCC	134	14	19	30	28	21	17	42	17	27	14	19	13	23	13	3	22	1
AAACTAATTGTCAAATTGGTTGTTTG_CCGCCAATCCCGAACCCCGTTTCGCC	135	21	16	31	23	14	18	23	23	29	14	15	10	18	25	15	29	11
AAAGCAACGCTTAAACCGCTTTATGG_CCGCCAATCCCGAACCCCGTTTCGCC	162	28	22	37	27	29	16	30	17	29	9	13	12	24	20	7	10	4
TCCATAAAAATAAATCGTCTTTCCCG_CCGCCAATCCCGAACCCCGTTTCGCC	289	81	52	52	70	33	45	69	39	54	40	55	28	38	16	15	46	7
TTCGAAAGATGAAATAACCTTGGAAT_CCGCCAATCCCGAACCCCGTTTCGCC	17	4	5	4	1	1	1	19	9	6	7	13	3	3	7	2	7	0
ATATCAACTACTAATCCGTTTCCTGT_CCGCCAATCCCGAACCCCGTTTCGCC	292	71	61	75	58	43	41	80	67	76	66	95	65	101	52	20	49	21
GACGGAAGTAATAACCTGCTTTCAAT_CCGCCAATCCCGAACCCCGTTTCGCC	88	19	16	11	12	11	3	11	10	6	12	7	7	17	5	2	11	5
ACCTTAAAAATTAATTCGATTTATGT_CCGCCAATCCCGAACCCCGTTTCGCC	32	8	10	13	16	10	9	13	7	26	14	13	2	9	1	2	4	3
CAGGAAAACACGAAAGGTGTTGAGGG_CCGCCAATCCCGAACCCCGTTTCGCC	49	8	4	11	7	2	12	8	10	13	7	15	16	18	16	3	15	6
TCTAGAATATGTAAGAGCCTTATGGT_CCGCCAATCCCGAACCCCGTTTCGCC	81	26	24	39	33	16	33	58	45	66	31	32	30	49	39	15	34	20
CAATGAATATGCAAAGTCCTTTAGCG_CCGCCAATCCCGAACCCCGTTTCGCC	105	24	26	28	41	17	24	23	16	24	6	13	10	13	20	5	16	2
CAGCAAATATATAAATGACTTGTATT_CCGCCAATCCCGAACCCCGTTTCGCC	27	9	8	8	8	7	10	15	5	7	6	11	3	4	3	1	4	0
AACATAAATTGAAACATGATTTGCAT_CCGCCAATCCCGAACCCCGTTTCGCC	52	8	3	6	13	7	11	10	9	11	6	12	17	31	11	9	27	7
ACGACAAAAGATAATAAAGTTATCTT_CCGCCAATCCCGAACCCCGTTTCGCC	11	3	2	3	8	0	4	1	0	1	0	0	0	0	0	0	0	0
CCCACAAGCGCTAATGCCGTTAGGGC_CCGCCAATCCCGAACCCCGTTTCGCC	84	7	3	5	17	5	2	10	3	6	6	4	4	4	9	1	4	0
ACAAGAAGGCGGAACGTGTTTGGCGA_CCGCCAATCCCGAACCCCGTTTCGCC	10	3	1	2	6	0	1	0	4	1	1	1	0	1	0	0	0	0
GCAAAAATCTTTAATTGCATTTGATC_CCGCCAATCCCGAACCCCGTTTCGCC	20	3	1	0	6	3	7	5	5	3	5	9	5	5	7	3	5	0
CTTTAAAATACTAACAACTTTGCTTC_CCGCCAATCCCGAACCCCGTTTCGCC	6	1	2	1	2	0	1	4	0	1	2	2	0	2	1	0	3	0
TAGACAATCTAAAACTGAATTGCATA_CCGCCAATCCCGAACCCCGTTTCGCC	165	35	25	19	48	19	15	21	18	29	14	12	12	24	8	3	20	2
TAAAAAACAGTTAAATCGCTTCACTG_CCGCCAATCCCGAACCCCGTTTCGCC	61	6	11	15	18	1	10	10	7	10	9	16	5	21	4	2	9	5
CCGACAACCGCTAATTGTCTT_CCGCCAATCCCGAACCCCGTTTCGCC	40	14	7	13	11	10	16	15	17	7	5	6	3	8	2	0	2	0
TGACTAAGGTGGAAGAAAATTGAAAA_CCGCCAATCCCGAACCCCGTTTCGCC	138	23	16	23	42	12	20	23	22	12	15	12	10	20	6	0	7	0
AGTAAAATTCGTAAAAGCATTAGTTT_CCGCCAATCCCGAACCCCGTTTCGCC	101	14	12	12	28	17	16	10	17	25	22	20	2	15	4	4	5	0
TTCGAAACGATCAAAAATTTTTCTGT_CCGCCAATCCCGAACCCCGTTTCGCC	32	1	7	5	3	5	11	10	4	14	3	7	0	10	1	0	0	0
CATGAAACTTCTAACAGAATTCTAGT_CCGCCAATCCCGAACCCCGTTTCGCC	103	27	20	26	24	11	20	19	12	25	7	22	8	16	7	1	10	0
CAGTCAAATTCGAAGGAGATTCTCAG_CCGCCAATCCCGAACCCCGTTTCGCC	81	13	15	16	18	5	20	36	15	15	12	13	9	20	15	4	9	3
TCTCTAAGGAAAAATTGCTTTGCGCT_CCGCCAATCCCGAACCCCGTTTCGCC	33	7	9	5	15	4	8	8	4	3	1	4	1	2	1	3	3	1
TTGACAATTGCGAAAGCGTTTACTGC_CCGCCAATCCCGAACCCCGTTTCGCC	77	17	13	12	11	15	12	23	15	28	16	16	13	17	7	7	13	4
AGACTAAGCCGCAATCCAATTACACT_CCGCCAATCCCGAACCCCGTTTCGCC	8	0	0	0	1	0	0	0	0	0	0	0	0	0	0	0	0	0
GACAAAAGAGGTAACGTTGTTCATCA_CCGCCAATCCCGAACCCCGTTTCGCC	84	13	10	9	10	5	9	11	6	5	7	9	3	5	9	3	3	0
TACTCAATAGGAAATACATTTGTTGC_CCGCCAATCCCGAACCCCGTTTCGCC	63	17	16	18	19	16	14	9	13	18	11	23	13	27	13	14	11	7
TTTAAAAAGGTGAATGGCTTTTTAGA_CCGCCAATCCCGAACCCCGTTTCGCC	43	14	17	12	23	9	7	15	8	17	15	11	5	20	1	1	4	1
TACGTAAGTATTAAGTTTATTAAGCA_CCGCCAATCCCGAACCCCGTTTCGCC	48	20	7	9	16	8	11	26	11	11	3	13	3	11	1	3	3	0
AATCCAACTATAAAGGTAGTTGTCTT_CCGCCAATCCCGAACCCCGTTTCGCC	83	11	5	11	14	4	12	9	7	5	4	6	11	6	2	0	3	2
TTCCCAACAGGGAACTCATTTGTACT_CCGCCAATCCCGAACCCCGTTTCGCC	337	60	49	53	77	52	55	61	32	47	31	45	44	57	28	13	48	20
TATGTAAGGTTAAAACTATTTTTTTC_CCGCCAATCCCGAACCCCGTTTCGCC	129	40	31	31	38	18	23	48	34	34	23	32	7	33	4	5	17	3
ATAGGAACCAGCAACTGGCTTTGAGT_CCGCCAATCCCGAACCCCGTTTCGCC	116	26	24	21	23	17	18	29	15	28	7	14	9	25	11	7	11	6
ATAAAAAGCCGGAACGTGTTTTAGGA_CCGCCAATCCCGAACCCCGTTTCGCC	14	6	10	3	2	0	1	7	4	3	2	0	4	4	0	0	2	2
GGTACCACTTGAAAGTGTGTTGTGAG_CCGCCAATCCCGAACCCCGTTTCGCC	1	0	0	0	0	0	0	0	0	0	1	0	0	0	0	0	0	0
ATGGTAAATCGGTTCGGAC_CCGCCAATCCCGAACCCCGTTTCGCC	17	4	2	2	2	2	4	3	4	2	1	5	6	2	5	2	1	0
TTACCAAACCAAAATGAGCTTATAAA_CCGCCAATCCCGAACCCCGTTTCGCC	101	144	135	201	63	44	78	375	281	432	511	660	326	994	362	504	1562	703
ACTTGAAGCGTGAACATAGTTAAGGA_CCGCCAATCCCGAACCCCGTTTCGCC	49	9	0	8	8	2	5	9	6	2	3	9	5	10	3	2	7	5
AGCTCAATATTAAAAAGTATTAGATT_CCGCCAATCCCGAACCCCGTTTCGCC	6	0	2	0	0	0	0	0	0	0	0	0	0	0	0	0	0	0
ATGTAAATAACTAACAGCTTTCGATG_CCGCCAATCCCGAACCCCGTTTCGCC	183	26	20	25	35	16	20	32	22	17	16	20	32	67	29	10	31	20
AGGCTAAAAGATAACAGAATTCACTA_CCGCCAATCCCGAACCCCGTTTCGCC	17	7	10	4	8	4	11	11	5	9	12	6	5	3	1	1	0	0
AGAGTAACTCTTAATTGAATTAAGCC_CCGCCAATCCCGAACCCCGTTTCGCC	51	7	6	3	12	8	4	5	5	6	9	3	3	4	1	1	2	0
CTTCTAATCTTTAATAAGTTTAAGTT_CCGCCAATCCCGAACCCCGTTTCGCC	2	0	0	0	0	0	0	1	0	0	0	0	0	0	0	0	0	0
ATATGAAACAAGAAAGGTGTTGTGTG_CCGCCAATCCCGAACCCCGTTTCGCC	69	18	5	10	11	8	15	16	15	15	6	10	14	33	25	5	16	2
GGGCAAATACCCAAAGGTGTTCTAAA_CCGCCAATCCCGAACCCCGTTTCGCC	24	6	3	4	4	1	5	5	5	4	7	12	6	4	6	0	2	0
TGTCAAAGATGTAAAGTTTTTCATTT_CCGCCAATCCCGAACCCCGTTTCGCC	30	12	11	12	7	2	5	9	8	12	9	1	3	2	2	0	5	1
TGGGGAATATACAATCTCTTTGCTAT_CCGCCAATCCCGAACCCCGTTTCGCC	20	6	9	11	4	3	10	15	12	9	4	8	3	10	1	1	0	1
GATTTAATATTAAATCATTTTCAGGT_CCGCCAATCCCGAACCCCGTTTCGCC	33	3	1	1	4	2	2	0	0	4	1	4	0	1	0	0	1	0
AGCTCAACAGCGAAGGGGGTTGGCGT_CCGCCAATCCCGAACCCCGTTTCGCC	26	5	2	3	11	5	4	10	4	2	0	1	5	2	2	2	4	0
ACGTGAAGACGTAAGTAAGTTCGAGA_CCGCCAATCCCGAACCCCGTTTCGCC	241	68	35	49	75	25	44	77	45	38	28	44	34	65	49	17	36	15
TCACTAATTCATAAGTAGATTCGTCA_CCGCCAATCCCGAACCCCGTTTCGCC	48	9	6	6	6	8	7	1	1	3	1	2	1	2	8	2	6	1
TTAATAACTTCAAATATTTTTCCGTT_CCGCCAATCCCGAACCCCGTTTCGCC	31	11	4	5	6	3	5	8	10	7	7	1	2	5	1	1	1	0
AACCAAAAAGGCAAAACCATTAGAAC_CCGCCAATCCCGAACCCCGTTTCGCC	9	2	3	4	8	8	1	6	2	0	3	5	1	5	0	1	0	0
AAATTAATAACGAAGATAGTTTTGCA_CCGCCAATCCCGAACCCCGTTTCGCC	69	22	15	17	30	16	12	36	23	36	20	29	18	40	11	12	20	11
AAGCTAATTATAAAGATTCTTATAGG_CCGCCAATCCCGAACCCCGTTTCGCC	31	4	18	13	11	8	9	17	7	26	20	16	2	10	1	2	3	1
TACGAAATGATTAACAACGTTTTTGC_CCGCCAATCCCGAACCCCGTTTCGCC	116	19	21	19	29	19	5	17	13	8	16	17	17	28	17	5	7	1
AGAAAAAGACATAAGAATTTTCGTGG_CCGCCAATCCCGAACCCCGTTTCGCC	14	11	2	8	5	3	3	4	2	1	0	0	2	6	2	3	3	0
TTCTAAAGGATTAAATTCTTTTCCTT_CCGCCAATCCCGAACCCCGTTTCGCC	21	0	0	0	1	0	1	0	0	1	0	0	0	1	1	0	0	0
GTCGTAACACGCAAATTAGTTTTTCT_CCGCCAATCCCGAACCCCGTTTCGCC	60	6	6	5	11	5	6	5	0	10	3	2	4	6	7	0	1	0
CAAAGAAGCTGAAAAACGTTTGTCTC_CCGCCAATCCCGAACCCCGTTTCGCC	97	27	13	16	38	8	20	28	21	18	22	26	8	25	15	2	18	3
CAGCAAATCGCTAATCTCATTATTGT_CCGCCAATCCCGAACCCCGTTTCGCC	24	2	2	3	3	0	1	1	2	2	1	4	0	0	0	0	0	0
GTAGCAAATTGTAAGGTGTTTTGCGT_CCGCCAATCCCGAACCCCGTTTCGCC	43	1	0	1	4	0	3	5	3	1	0	2	1	3	0	1	0	1
CAGCAAATATAAAATCCCTTTATAAT_CCGCCAATCCCGAACCCCGTTTCGCC	19	1	0	0	3	0	0	1	1	1	1	0	1	0	0	0	0	0
CTAAGAACTGAAAAATAGGTTATGTC_CCGCCAATCCCGAACCCCGTTTCGCC	14	6	1	8	9	5	9	9	8	7	1	5	4	10	3	4	9	2
CAAAGAATTGCAAATAGCATTATAAC_CCGCCAATCCCGAACCCCGTTTCGCC	30	4	6	9	6	4	5	12	6	16	4	4	4	10	3	1	5	1
ACCTTAAGCTTCAAATCTATTCTATG_CCGCCAATCCCGAACCCCGTTTCGCC	54	20	6	11	11	14	8	16	6	2	3	8	4	8	6	3	2	3
GAATCAAATAACAAACACTTTTGAAA_CCGCCAATCCCGAACCCCGTTTCGCC	142	43	35	36	41	26	36	48	34	28	20	43	9	37	22	9	28	7
ACACGAATACCCAATCTTTTTTTTAA_CCGCCAATCCCGAACCCCGTTTCGCC	78	12	6	6	24	10	12	3	2	9	3	3	0	2	0	1	1	0
TGATCAACATACAATTCGATTGTCAT_CCGCCAATCCCGAACCCCGTTTCGCC	232	49	28	39	55	23	25	48	34	28	23	46	20	32	26	15	41	6
AATCCAAGTAAGAACGCAATTTAGAT_CCGCCAATCCCGAACCCCGTTTCGCC	51	9	3	4	12	2	0	4	1	4	1	1	5	6	1	1	6	2
CTGCTAATTTTTAACTAGGTTCACAG_CCGCCAATCCCGAACCCCGTTTCGCC	69	6	10	4	13	4	15	14	6	1	2	3	1	3	0	1	2	1
TACTCAAACATCAATAGCATTCCTGA_CCGCCAATCCCGAACCCCGTTTCGCC	33	1	6	12	6	7	2	10	6	5	8	14	11	15	14	3	1	2
AACGCAACCGATAAAAATCTTATGAA_CCGCCAATCCCGAACCCCGTTTCGCC	14	5	1	4	1	2	3	0	1	1	1	0	1	7	0	2	4	0
TTTGCAATCACCAATTATTTTTTCCA_CCGCCAATCCCGAACCCCGTTTCGCC	25	1	3	1	4	2	2	2	1	3	1	3	2	1	0	2	1	1
TCCTAAAGCACTAAGGGTTTTCGTAT_CCGCCAATCCCGAACCCCGTTTCGCC	1	1	0	0	0	0	0	0	0	0	0	0	0	0	0	0	0	0
CCTTAAATTTATAACTAAATTCATTA_CCGCCAATCCCGAACCCCGTTTCGCC	8	1	3	2	0	4	0	1	0	3	6	2	0	0	0	0	0	0
ATTGCAACATTCAATAAGGTTCTGT_CCGCCAATCCCGAACCCCGTTTCGCC	28	7	1	1	11	3	2	2	6	3	1	0	0	0	0	0	0	0
CAGAAAAGCTTTAAAATTCTTAAGTT_CCGCCAATCCCGAACCCCGTTTCGCC	20	0	0	2	1	3	0	4	2	2	0	1	0	0	0	0	0	0
AATCTAACTTGTAAATAATTTTGAGT_CCGCCAATCCCGAACCCCGTTTCGCC	1	0	0	0	0	0	0	0	0	0	4	1	4	0	0	0	10	0
CAACTAAACTACAAGTATATTCGAAC_CCGCCAATCCCGAACCCCGTTTCGCC	72	12	4	2	11	7	7	2	6	3	1	3	4	9	7	7	7	1
ACCCTAACACTTAAGGAGTTTAGCAC_CCGCCAATCCCGAACCCCGTTTCGCC	109	23	22	16	23	12	13	33	16	21	15	14	14	11	9	7	12	2
TCTTAAAGCTTTAACCCGGTTTTATT_CCGCCAATCCCGAACCCCGTTTCGCC	48	10	10	10	3	4	5	7	3	6	5	5	3	3	2	2	4	1
AATAAAAAGTGCAACTGGGTTGACTT_CCGCCAATCCCGAACCCCGTTTCGCC	48	1	1	1	4	0	2	7	6	5	8	4	6	7	3	0	4	0
AACTCAAATACGAACTCGGTTATATT_CCGCCAATCCCGAACCCCGTTTCGCC	39	7	7	8	21	6	7	9	10	16	11	6	4	8	2	3	7	0
AGCGTAATTAAAAAGGGGATTAAAAG_CCGCCAATCCCGAACCCCGTTTCGCC	98	19	16	23	23	7	10	25	19	23	14	16	7	15	13	5	10	3
TGGTAAAACTTCAAAAAGCTTAGTAT_CCGCCAATCCCGAACCCCGTTTCGCC	124	42	38	34	28	16	26	33	38	31	42	21	14	21	7	8	7	2
ATAAAAATATAAAATTGATTTACCCT_CCGCCAATCCCGAACCCCGTTTCGCC	32	2	6	10	5	3	2	20	3	10	11	11	0	8	0	0	4	0
CTTCTAACAGGAAAGGCAATTCGAGT_CCGCCAATCCCGAACCCCGTTTCGCC	4	5	1	1	5	2	1	1	1	1	3	1	2	1	0	0	1	1
GTGCGAATACAAAAGTTGGTTAGGAG_CCGCCAATCCCGAACCCCGTTTCGCC	36	3	2	4	4	4	5	3	9	2	4	1	6	12	8	0	7	3
AGGGGAAGGGGGAAGGATGTTGGCTG_CCGCCAATCCCGAACCCCGTTTCGCC	25	2	1	2	2	1	2	2	1	1	1	0	2	2	1	0	1	0
AGCGCTTTGTCTT_CCGCCAATCCCGAACCCCGTTTCGCC	84	11	8	5	11	1	10	7	2	5	2	1	3	5	1	0	0	0
TCGCGAATGTCTAACGGGATTATATC_CCGCCAATCCCGAACCCCGTTTCGCC	99	17	11	16	16	12	19	5	14	10	16	10	6	21	7	1	13	0
CATCTAATAGGAAAGGGAGTTGGGAG_CCGCCAATCCCGAACCCCGTTTCGCC	19	6	2	8	2	1	7	6	3	1	1	5	3	13	4	4	7	5
TTTAGAACCTAGAATGCGCTTGGATT_CCGCCAATCCCGAACCCCGTTTCGCC	106	6	3	8	10	8	10	12	4	5	4	8	3	21	6	7	17	3
ACTTTAACTCTGAAGATACTTTTATG_CCGCCAATCCCGAACCCCGTTTCGCC	158	43	24	32	23	18	28	50	28	22	12	18	7	34	6	6	12	14
ATAACAAAAAGTAACATATTTACTCG_CCGCCAATCCCGAACCCCGTTTCGCC	18	4	0	3	10	3	2	4	1	1	1	2	1	1	1	2	2	1
CTTTAAAACCTTAAGTTAGTTGTGAA_CCGCCAATCCCGAACCCCGTTTCGCC	1	0	0	0	0	0	0	0	0	0	0	0	0	0	0	0	0	0
GTCTAAAATACTAATCCTCTTCTTGC_CCGCCAATCCCGAACCCCGTTTCGCC	90	11	15	9	24	3	18	11	15	17	8	11	11	41	29	7	40	19
TGCGGAAGCGAAAAACATATTGGTCG_CCGCCAATCCCGAACCCCGTTTCGCC	44	4	1	1	4	4	1	4	4	5	1	4	3	4	3	2	2	0
GAGGGAACATTTAATAGCGTTTTAAG_CCGCCAATCCCGAACCCCGTTTCGCC	40	1	7	6	6	9	2	5	3	7	8	4	1	4	3	0	2	0
TCTTGAATTATGAAGGGGTTTCTGGA_CCGCCAATCCCGAACCCCGTTTCGCC	108	29	29	24	28	12	26	37	21	33	20	19	8	30	10	1	11	3
GGTCGAAAGTACAATGCCTTTGTAAT_CCGCCAATCCCGAACCCCGTTTCGCC	83	10	5	11	15	6	4	10	5	9	6	9	5	9	6	2	9	4
ATCCCAACAGCGAATGACGTTTGGGG_CCGCCAATCCCGAACCCCGTTTCGCC	30	14	8	15	11	4	8	9	18	7	3	4	8	5	6	1	2	4
CAACAAACCACAAAATGATTTTTGAA_CCGCCAATCCCGAACCCCGTTTCGCC	72	24	12	12	21	8	18	20	13	5	14	12	5	18	10	7	12	6
GAAACAATAGGAAATGTAATTTTTGT_CCGCCAATCCCGAACCCCGTTTCGCC	1	0	0	0	0	0	0	0	0	0	0	0	0	0	0	0	0	0
ACTTCAATGACAAAGGGCCTTTGTGCC_CCGCCAATCCCGAACCCCGTTTCGCC	35	8	3	3	6	8	3	8	5	0	3	3	5	3	6	0	8	1
TGCTAAACTAACAAGTACGTTATCTT_CCGCCAATCCCGAACCCCGTTTCGCC	43	8	9	17	14	4	9	18	7	21	11	18	7	27	15	5	13	4
CCTGCAACATACAACAATTTTCGTAT_CCGCCAATCCCGAACCCCGTTTCGCC	1	0	1	0	0	0	0	0	0	0	0	0	0	0	0	0	0	0
AATCCAACTTTTAACAACATTTTCTC_CCGCCAATCCCGAACCCCGTTTCGCC	81	17	7	21	19	14	15	34	29	33	18	19	13	26	17	7	14	3
CATAGAACTAATAAATGCATTACCTA_CCGCCAATCCCGAACCCCGTTTCGCC	105	5	3	9	23	5	14	1	3	4	3	10	3	19	14	4	3	0
AAGCAAATTTAAAAGAGAATTATCGG_CCGCCAATCCCGAACCCCGTTTCGCC	33	14	12	11	11	8	13	10	10	9	10	7	6	11	8	6	5	1
CTACTAATTCTTAAATCCTTTCTTCC_CCGCCAATCCCGAACCCCGTTTCGCC	156	41	28	37	35	21	23	52	40	57	52	43	34	60	28	15	39	5
ACGAAAAATAGAAATGGGGTTGTTAC_CCGCCAATCCCGAACCCCGTTTCGCC	78	5	3	1	8	4	6	4	3	5	3	4	6	3	2	1	7	0
CTGCTAAGTACTAACGAGGTTAGGGT_CCGCCAATCCCGAACCCCGTTTCGCC	34	12	7	3	7	3	6	10	12	4	4	4	0	5	7	1	2	5
TTAACAAGACTCAGGCTTTTGCCTG_CCGCCAATCCCGAACCCCGTTTCGCC	38	2	1	4	0	5	1	0	0	0	0	0	0	0	0	0	0	0
TCCAGAATTTTCAACTGGGTTCCAGG_CCGCCAATCCCGAACCCCGTTTCGCC	56	24	10	2	11	7	11	6	8	5	9	1	1	11	1	2	13	3
ACGAGAAAGTTGAAAAGGTTTTAATA_CCGCCAATCCCGAACCCCGTTTCGCC	41	3	1	2	8	4	1	5	5	3	2	6	2	3	0	0	0	0
ATTAAAATTGTCAAAATGTTTTCCAG_CCGCCAATCCCGAACCCCGTTTCGCC	105	52	22	34	49	23	25	70	41	37	24	40	25	27	16	4	23	6
ATACCAATCACTAAGTGTATTAAGTG_CCGCCAATCCCGAACCCCGTTTCGCC	130	17	17	17	28	20	16	17	9	16	11	23	15	18	13	3	13	20
ATCCAAACCGGTAATTTCATTGTGTT_CCGCCAATCCCGAACCCCGTTTCGCC	1	0	0	0	0	0	0	0	0	0	0	0	0	0	0	0	0	0
TAGTAAAAAGATAAGAGCTTTTAGT_CCGCCAATCCCGAACCCCGTTTCGCC	33	7	6	2	6	2	4	4	9	3	4	4	0	7	1	0	1	0
TACGTAATACTAAACTATTTTATTGC_CCGCCAATCCCGAACCCCGTTTCGCC	18	4	4	10	1	2	3	10	7	7	4	7	2	9	5	4	11	1
GACAAAAGGCCTAAAATTTTTAAATT_CCGCCAATCCCGAACCCCGTTTCGCC	41	3	9	11	5	5	4	14	0	15	14	3	0	0	0	0	0	0
GAGTTAAAAAGTAAGTCTATTAGCCG_CCGCCAATCCCGAACCCCGTTTCGCC	176	25	13	23	20	15	24	24	32	29	24	28	16	37	15	2	9	3
ATTGAAAACTAGAAAGGGGTTGACAG_CCGCCAATCCCGAACCCCGTTTCGCC	63	11	3	7	20	5	12	11	6	12	10	6	4	9	4	3	5	0
GCTAAAAGCTTGAAATAGATTTGTTT_CCGCCAATCCCGAACCCCGTTTCGCC	80	13	9	11	16	5	10	15	9	11	12	8	6	14	4	2	9	3
TTATAAATCTGTAATCTCTTTTCCTC_CCGCCAATCCCGAACCCCGTTTCGCC	88	31	40	36	44	20	38	49	41	22	34	32	5	50	9	9	22	17
AGCGAAAACGCGAAGGCCGTTTTTAA_CCGCCAATCCCGAACCCCGTTTCGCC	26	8	4	4	10	5	5	18	4	7	5	3	3	4	2	1	2	1
GATTCAATAGAGAACCGTGTTTCGCA_CCGCCAATCCCGAACCCCGTTTCGCC	146	32	20	29	25	13	21	39	35	52	22	46	22	50	25	11	30	10
CGCGAAAAACTGAATTGTTTTACAAC_CCGCCAATCCCGAACCCCGTTTCGCC	33	6	1	1	4	1	6	5	6	4	3	0	0	3	2	2	3	0
AGAGTAACCACGAAGGCCGTTCCTCA_CCGCCAATCCCGAACCCCGTTTCGCC	30	1	3	5	8	3	3	8	6	6	2	8	5	2	3	2	6	1
TCTAAAAAACCTAACACTCTTTTGCG_CCGCCAATCCCGAACCCCGTTTCGCC	79	16	22	21	10	8	19	23	11	18	5	13	10	15	6	3	7	0
GATAAAACAACGAAGATGGTTTTATG_CCGCCAATCCCGAACCCCGTTTCGCC	31	3	0	4	11	2	6	9	8	5	11	5	3	13	6	5	11	2
TATACAACAGAAAAAGGTTTTGCGTG_CCGCCAATCCCGAACCCCGTTTCGCC	24	14	5	7	6	6	10	21	13	14	6	6	2	7	6	5	8	0
TTAAAAATAAGGAATTCACTTGACAC_CCGCCAATCCCGAACCCCGTTTCGCC	177	29	18	17	31	18	24	18	11	17	11	22	7	25	9	5	16	5
CCATTAACACTTAAGAGGTTTTAAAA_CCGCCAATCCCGAACCCCGTTTCGCC	112	19	11	19	26	13	17	22	28	21	14	20	2	24	2	5	8	3
GATAGAACGTCCAAAGTTTTTTTATA_CCGCCAATCCCGAACCCCGTTTCGCC	11	6	2	4	6	2	3	1	1	5	2	4	0	1	0	0	0	0
CCTGTAAGTCTAAAATCACATTAATAC_CCGCCAATCCCGAACCCCGTTTCGCC	23	1	10	5	4	0	3	6	0	3	0	1	2	5	0	1	2	0
CTTTTAAGTCGTAAGCTCTTTTATAA_CCGCCAATCCCGAACCCCGTTTCGCC	34	9	8	5	20	9	10	9	3	2	10	7	3	4	4	3	3	0
TTTCTAAAAATGAAACGACTTATGCG_CCGCCAATCCCGAACCCCGTTTCGCC	111	8	8	16	8	6	6	17	12	16	15	12	1	16	4	3	5	1
GAGAAAATGTAGAATCTATTTTGTGT_CCGCCAATCCCGAACCCCGTTTCGCC	7	3	4	1	3	1	2	2	3	3	2	0	1	1	1	0	1	0
CAATAAATTTAGAATAGTTTTTTCAG_CCGCCAATCCCGAACCCCGTTTCGCC	157	35	45	46	56	21	32	73	27	47	43	41	3	18	4	3	6	2
GGAGCAATATCTAACGTTATTCGGTG_CCGCCAATCCCGAACCCCGTTTCGCC	82	11	24	15	15	8	25	28	34	32	11	26	29	69	47	32	53	22
GCCGCAAATAGGAATCATATTACAAA_CCGCCAATCCCGAACCCCGTTTCGCC	62	14	13	20	17	12	13	26	13	8	16	16	13	6	4	2	4	1
AGGAGAAAACAGAAATTAGTTTGTTG_CCGCCAATCCCGAACCCCGTTTCGCC	29	2	3	8	4	2	1	8	6	5	5	0	3	7	1	2	2	0
GAAATAATCGTCAAGTCAGTTCGCTG_CCGCCAATCCCGAACCCCGTTTCGCC	1	0	0	0	0	0	0	0	0	0	0	0	0	0	0	0	0	0
AATTAAATGCGTAATATGCTTTCCCC_CCGCCAATCCCGAACCCCGTTTCGCC	54	9	12	6	6	6	9	14	10	8	5	7	7	6	4	2	4	0
GTCATAATTGGTAACCCTATTATGCT_CCGCCAATCCCGAACCCCGTTTCGCC	12	1	1	2	1	1	1	0	1	0	0	1	0	0	0	0	0	0
CACGGAACAAAGAAGCTGATTGGGGC_CCGCCAATCCCGAACCCCGTTTCGCC	16	0	0	0	2	1	1	0	1	0	0	0	0	0	0	0	0	0
GAAGCAATTGCTAATGCGTTTTTCAG_CCGCCAATCCCGAACCCCGTTTCGCC	218	31	15	31	30	19	25	48	19	15	10	25	14	23	10	8	18	6
TCATAAATTGATAACTTTTTTGATAC_CCGCCAATCCCGAACCCCGTTTCGCC	44	12	7	14	8	6	12	26	8	12	10	10	6	9	5	4	4	5
ATGTGAAATAATAAGTTTTTTTATGA_CCGCCAATCCCGAACCCCGTTTCGCC	32	8	10	11	16	4	3	7	2	6	6	3	1	0	0	0	2	0
AACGTATTCCCGA_CCGCCAATCCCGAACCCCGTTTCGCC	73	14	7	20	6	5	17	19	21	13	15	9	6	16	13	6	11	3
AACGGAACAGAGAAGAGGTTTTGTAG_CCGCCAATCCCGAACCCCGTTTCGCC	45	10	4	8	6	4	6	15	8	5	1	9	2	9	1	2	7	2
TCTGAAAGCTGTAAGAAGGTTTCGGT_CCGCCAATCCCGAACCCCGTTTCGCC	1	0	0	0	0	0	0	0	0	0	0	0	0	0	0	0	0	0
GCTTCAACCGTCAACATTTTTACAA_CCGCCAATCCCGAACCCCGTTTCGCC	1	0	0	0	0	0	0	0	0	0	0	0	0	0	0	0	0	0
TCTACAAAAAGAAAGCCTTTTCGATA_CCGCCAATCCCGAACCCCGTTTCGCC	18	3	0	1	12	5	2	10	10	5	5	10	4	6	4	1	0	0
TAAGTAAAAAGGAATTGGATTAATAT_CCGCCAATCCCGAACCCCGTTTCGCC	35	4	7	4	9	1	11	9	1	11	5	2	0	0	0	0	0	0
CACAAAATAAAAAAGTTTTTTTCAAG_CCGCCAATCCCGAACCCCGTTTCGCC	8	3	1	3	3	2	0	2	0	2	1	3	0	0	0	1	1	2
TTGAAAAATTTGAAGCTAGTTAGGTT_CCGCCAATCCCGAACCCCGTTTCGCC	65	6	7	4	21	9	10	14	8	9	9	16	8	13	9	0	7	3
CAACAAAATTACAAATCGCTTTTAAC_CCGCCAATCCCGAACCCCGTTTCGCC	102	29	19	13	27	17	37	11	30	14	12	24	9	30	14	7	17	8
TTTAAAAACGACAATGAATTTAGTGC_CCGCCAATCCCGAACCCCGTTTCGCC	350	67	50	54	75	27	55	95	48	44	34	59	41	71	39	19	49	10
ACATGAATCTTCAATGTGCTTCATAA_CCGCCAATCCCGAACCCCGTTTCGCC	142	19	19	27	36	19	32	29	24	10	10	7	2	14	10	6	14	2
ACAGTAAGACTTAATGCTCTTTACGG_CCGCCAATCCCGAACCCCGTTTCGCC	44	4	2	10	3	2	5	4	7	4	4	4	6	7	8	5	11	2
ATCGTAATTTGTAAACCAATTCGGAA_CCGCCAATCCCGAACCCCGTTTCGCC	60	17	18	9	17	6	15	15	11	10	5	4	5	11	3	3	4	1
CTTTAAATTGGTAAGGATTTTGTGCA_CCGCCAATCCCGAACCCCGTTTCGCC	12	2	1	0	2	0	2	0	0	2	1	0	2	2	2	0	1	1
GTAATAACAGCCAAACCGGTTGACAC_CCGCCAATCCCGAACCCCGTTTCGCC	22	7	8	10	2	0	3	7	5	8	4	1	1	0	2	0	0	0
CACTAAAGAGGTAAAGCATTTACACC_CCGCCAATCCCGAACCCCGTTTCGCC	1	0	0	0	0	0	0	1	0	0	0	0	0	0	0	0	0	0
CACGCAAATATTAAGCTGGTTCACGA_CCGCCAATCCCGAACCCCGTTTCGCC	53	12	3	4	8	8	4	3	9	5	4	7	10	26	6	5	9	6
ATGATAATCGTTAAGGCAGTTTATTG_CCGCCAATCCCGAACCCCGTTTCGCC	46	17	16	9	12	8	7	16	12	6	5	6	2	4	3	1	15	2
TGACTAACTTTCAACTCATTTATTAT_CCGCCAATCCCGAACCCCGTTTCGCC	50	17	13	15	17	8	15	19	6	9	6	9	3	6	0	0	1	0
GTTAGAAGCACAAAGAGATTTCACAA_CCGCCAATCCCGAACCCCGTTTCGCC	74	24	16	19	19	14	8	28	16	13	14	16	8	9	12	3	7	2
AAAAAAAACTGAAACTTCATTTGTTT_CCGCCAATCCCGAACCCCGTTTCGCC	8	2	4	1	2	3	2	2	0	1	0	1	2	3	0	0	1	0
CGGCAAAGAGTCAAAGGCGTTTATGA_CCGCCAATCCCGAACCCCGTTTCGCC	15	4	2	5	4	0	2	11	7	7	4	7	7	5	3	2	4	4
AGTATAACTCTGAAGTAGATTGCATG_CCGCCAATCCCGAACCCCGTTTCGCC	117	39	16	26	30	21	28	24	18	24	10	23	11	20	15	5	11	2
TCAATAAGTAATAACGACTTTTTCAG_CCGCCAATCCCGAACCCCGTTTCGCC	46	8	11	12	7	7	10	20	12	13	4	2	0	4	4	2	2	1
TCTTGAAGGCCCAATATTTTTCGTTA_CCGCCAATCCCGAACCCCGTTTCGCC	233	62	52	42	83	40	61	85	44	51	56	66	36	58	20	24	44	7
TCGAAAATAAGCAAGGCGATTAAGGT_CCGCCAATCCCGAACCCCGTTTCGCC	48	15	8	3	12	3	5	9	10	12	1	3	1	8	1	1	4	1
TTATCAATTAGTAACTTCCTTCGGTC_CCGCCAATCCCGAACCCCGTTTCGCC	47	6	1	1	6	2	3	6	5	3	5	4	2	2	0	2	0	0
ATGTTAAACGACAATTAAGTTATTAT_CCGCCAATCCCGAACCCCGTTTCGCC	54	10	9	16	18	8	4	20	3	13	15	6	2	5	1	0	2	0
ATTTTAAGCAGCAATGGTGTTGGGTG_CCGCCAATCCCGAACCCCGTTTCGCC	76	15	13	12	21	3	19	18	18	12	8	10	15	20	12	3	14	7
TAAAGAATATATAAGGCAGTTGGTGA_CCGCCAATCCCGAACCCCGTTTCGCC	48	5	6	8	10	3	15	11	5	4	4	5	5	6	3	0	2	0
CGTTTAAATTAGAAGAATATTCCAGG_CCGCCAATCCCGAACCCCGTTTCGCC	35	7	6	11	10	3	6	13	7	5	4	6	2	8	1	2	3	0
CCGGAAAGTGTGAACGATGTTTAGAA_CCGCCAATCCCGAACCCCGTTTCGCC	30	9	1	8	9	9	7	5	4	7	1	4	3	7	3	2	1	0
TAAGCAAAAAGGAATGAACTTTTTTT_CCGCCAATCCCGAACCCCGTTTCGCC	40	4	5	6	14	1	3	7	3	2	5	6	1	5	2	0	3	0
AGGACAACTTCCAACAATTTTTGAGG_CCGCCAATCCCGAACCCCGTTTCGCC	47	16	8	10	12	8	14	18	6	8	5	4	4	19	5	2	2	0
CATACAAAATGCAAATCGTTTCAGGG_CCGCCAATCCCGAACCCCGTTTCGCC	231	47	40	43	62	32	51	56	50	43	29	37	34	59	36	12	20	11
GATTTAAGTACTAAAGTTATTGTAAT_CCGCCAATCCCGAACCCCGTTTCGCC	6	1	0	0	1	1	0	0	0	0	0	0	0	0	0	0	0	0
TCGCAATAATAACTTCGTTTACAG_CCGCCAATCCCGAACCCCGTTTCGCC	1	0	0	0	0	0	0	0	0	0	0	0	0	0	0	0	0	1
TTGAGAAGCAGAAACGCTATTGTTAA_CCGCCAATCCCGAACCCCGTTTCGCC	175	53	36	42	43	30	44	62	47	46	22	41	22	31	16	7	21	5
GTGTGAAATGGCAAGTACGTTGCCTT_CCGCCAATCCCGAACCCCGTTTCGCC	56	15	7	10	17	12	7	17	17	18	10	9	8	15	10	3	14	2
TACCTAAATAAAAAAAGATTTCTGAT_CCGCCAATCCCGAACCCCGTTTCGCC	139	23	34	29	42	25	23	48	21	25	17	28	5	11	1	3	5	1
GGGGGAATGGGTAAAGGGATTTGTTG_CCGCCAATCCCGAACCCCGTTTCGCC	13	1	1	0	6	3	3	5	1	1	3	3	0	5	1	0	0	0
CATAAAAAAACTAAGTCTGTTTAATT_CCGCCAATCCCGAACCCCGTTTCGCC	78	34	27	23	23	14	21	40	19	24	12	26	6	7	0	5	5	2
GTAACAAATGAGAAACGGATTCTTAA_CCGCCAATCCCGAACCCCGTTTCGCC	165	25	29	26	28	11	24	28	20	37	18	26	16	26	13	3	23	5
CAACAAATTATTAATACACTTGCTTA_CCGCCAATCCCGAACCCCGTTTCGCC	40	8	8	11	16	10	18	9	4	3	2	7	0	3	3	0	0	0
CTAATAACTACAAATTAGTTGCGAT_CCGCCAATCCCGAACCCCGTTTCGCC	63	10	4	9	23	7	7	14	8	9	5	18	6	13	3	2	12	4
TACAAAATTCCAAAAATCTTTAAAAC_CCGCCAATCCCGAACCCCGTTTCGCC	36	2	3	2	8	2	1	6	1	1	1	0	1	1	0	0	1	0
GTCAGAACAACAAACGGGTTTTTTGT_CCGCCAATCCCGAACCCCGTTTCGCC	35	22	10	13	12	2	10	20	14	15	8	10	3	11	3	9	22	5
TTCAAAAAAGTTAACCCGGTTTGACC_CCGCCAATCCCGAACCCCGTTTCGCC	44	7	7	9	9	13	8	8	14	8	5	15	4	8	2	2	1	1
GCCAGAAAAACGAAGAGCATTCTTGC_CCGCCAATCCCGAACCCCGTTTCGCC	61	7	3	12	14	8	13	11	12	7	3	3	5	4	10	3	9	1
TATGCAACCTGGAACTGTGTTTTAGA_CCGCCAATCCCGAACCCCGTTTCGCC	59	4	1	3	7	5	3	0	1	0	0	0	2	0	0	0	1	0
TACTTAAGCAGGAACGTGGTTCAGTT_CCGCCAATCCCGAACCCCGTTTCGCC	34	5	1	6	5	6	3	2	7	5	6	3	4	11	5	1	4	1
TCGAAAACTGTCAATACCTTTGTTGA_CCGCCAATCCCGAACCCCGTTTCGCC	19	0	0	2	2	2	1	3	5	3	2	0	1	2	0	1	0	0
AGTCGAAAGCAAAATGGCCTTAGGTG_CCGCCAATCCCGAACCCCGTTTCGCC	56	14	15	13	27	10	15	17	11	15	5	10	10	14	11	3	9	0
TGGAAAATAATTAACGGAATTTTGGT_CCGCCAATCCCGAACCCCGTTTCGCC	77	26	15	20	18	12	10	16	15	25	14	16	1	19	5	5	2	0
TATGTAATACCGAAGTTTGTTGTCTT_CCGCCAATCCCGAACCCCGTTTCGCC	114	21	35	19	34	13	15	31	24	11	11	20	13	20	14	8	14	13
GTAGGAAGAGAAAAGTGAATTGTCGG_CCGCCAATCCCGAACCCCGTTTCGCC	56	22	6	20	20	13	14	21	10	5	4	19	4	11	6	2	14	6
TAATAAACCGCGAAGCTAATTATAAG_CCGCCAATCCCGAACCCCGTTTCGCC	79	24	7	22	18	16	21	21	13	21	19	25	10	29	6	6	16	9
TAAATAACTGTGAAATGAATTGAGGT_CCGCCAATCCCGAACCCCGTTTCGCC	22	9	3	6	6	2	3	8	8	4	5	7	3	8	5	5	2	0
CTCATAACACTGAATACAATTGATTT_CCGCCAATCCCGAACCCCGTTTCGCC	205	35	35	26	49	22	30	43	27	38	19	43	16	48	15	10	14	10
GTTAAAAATGACAACTAATTTTTTAC_CCGCCAATCCCGAACCCCGTTTCGCC	184	30	27	31	44	20	32	34	28	33	19	19	16	23	11	6	27	4
TCTTGAAGTGGTAATGTACTTTAACG_CCGCCAATCCCGAACCCCGTTTCGCC	101	24	16	16	25	14	9	25	22	13	10	22	13	18	21	8	17	5
ACCAAAAAATTTAAAATCTTTTAGCG_CCGCCAATCCCGAACCCCGTTTCGCC	19	2	8	6	7	7	6	7	4	7	0	5	0	1	0	1	2	0
CGAATAAAGAAGAACATTCTTATAGG_CCGCCAATCCCGAACCCCGTTTCGCC	25	11	13	5	10	7	14	12	9	11	7	13	3	12	3	4	2	0
CTTTCAATTATTAATTCTTTTATGGG_CCGCCAATCCCGAACCCCGTTTCGCC	37	7	1	3	9	6	6	12	5	10	4	7	0	0	1	0	0	0
GGAAAAATGGTGAAGCGGATTAGGTG_CCGCCAATCCCGAACCCCGTTTCGCC	32	6	6	4	8	4	2	11	3	6	3	7	3	9	6	0	4	2
AATTCAAACTTTAAATGCGTTACTAT_CCGCCAATCCCGAACCCCGTTTCGCC	180	45	35	37	41	18	32	54	51	44	35	40	28	58	17	12	38	16
ACTTTAACCCATAAGATCATTTATAG_CCGCCAATCCCGAACCCCGTTTCGCC	72	17	6	13	21	16	13	22	18	15	20	29	15	33	18	13	37	10
GGACTAAGAATGAATTGATTTCCCAT_CCGCCAATCCCGAACCCCGTTTCGCC	3	0	0	0	1	0	0	0	0	0	0	0	0	0	0	0	0	0
CGCTGAAGACGAAAATTTTTTTTTTA_CCGCCAATCCCGAACCCCGTTTCGCC	37	2	8	5	14	5	6	10	2	4	6	2	0	0	0	1	1	1
CTCGCAACCCACAAGTCCGTTCGCTG_CCGCCAATCCCGAACCCCGTTTCGCC	213	48	28	48	54	40	41	46	31	19	19	29	26	48	37	9	13	6
ATTTAAACAATTAAATCGTTTCTCGT_CCGCCAATCCCGAACCCCGTTTCGCC	38	8	2	3	11	4	7	12	6	9	7	7	4	10	4	3	10	1
ATTTAAAAACAGATCGTCTTTATTA_CCGCCAATCCCGAACCCCGTTTCGCC	41	11	3	10	15	7	10	13	8	11	8	15	5	25	8	10	28	5
TCATTAAATGGAAAATATATTGGCTT_CCGCCAATCCCGAACCCCGTTTCGCC	173	49	22	35	53	36	30	47	27	25	16	28	14	30	7	7	16	3
AAAAGAAACCCTAACTCGGTTGCTTG_CCGCCAATCCCGAACCCCGTTTCGCC	10	0	0	0	1	2	0	0	0	0	0	2	0	1	0	0	0	0
AGATCAAACAATAAATCTATTCTCCA_CCGCCAATCCCGAACCCCGTTTCGCC	140	39	33	46	45	27	55	58	42	42	44	51	46	149	58	38	150	72
GGCGGAACGGTGAATGGGATTAGATC_CCGCCAATCCCGAACCCCGTTTCGCC	68	6	4	5	9	4	5	8	6	4	2	5	2	11	4	1	6	1
AATATAAATGTTAAAATGTTTCTCTC_CCGCCAATCCCGAACCCCGTTTCGCC	55	9	7	2	12	10	4	11	12	5	8	7	6	3	1	1	0	0
CATCTAAGTTTCAAGATTATTAGCGC_CCGCCAATCCCGAACCCCGTTTCGCC	106	18	15	7	18	16	13	33	14	12	8	16	5	13	16	4	7	5
ACAAGAACGTACAATAATATTAAAAC_CCGCCAATCCCGAACCCCGTTTCGCC	82	19	32	20	16	15	10	26	29	35	21	21	8	13	4	5	4	2
ACAATAAATTATAAGCGGGTTATATC_CCGCCAATCCCGAACCCCGTTTCGCC	58	15	6	7	7	6	10	11	6	4	3	13	6	4	0	2	1	0
TGTATAATGAGTAAGCCTTTTATC_CCGCCAATCCCGAACCCCGTTTCGCC	23	0	2	0	5	2	0	0	0	0	0	0	0	0	0	0	0	0
GGAACAAGCTTAAAGGGCATTTGGTG_CCGCCAATCCCGAACCCCGTTTCGCC	7	0	0	0	1	0	2	1	0	0	0	1	2	0	0	0	3	0
ATACCAAGATACAATATACTTGGCCC_CCGCCAATCCCGAACCCCGTTTCGCC	74	9	4	11	15	9	14	16	12	8	5	4	3	6	1	2	2	0
TTATTAATACCGAAGATTATTTCATT_CCGCCAATCCCGAACCCCGTTTCGCC	101	18	16	14	28	16	16	22	13	15	12	16	7	14	3	0	9	2
ACTTCAATGTGCAAAGGGGTTCAGCA_CCGCCAATCCCGAACCCCGTTTCGCC	27	1	4	4	4	2	3	5	3	7	2	2	1	4	6	0	4	5
CAAGGAAACACGAACATCATTGTATA_CCGCCAATCCCGAACCCCGTTTCGCC	39	7	5	10	9	4	9	11	8	1	10	4	5	2	1	0	4	0
CGGATAATTCAGAAAGGATTTAGCAT_CCGCCAATCCCGAACCCCGTTTCGCC	52	14	7	8	7	5	3	21	16	23	6	14	5	20	10	9	6	3
TCAGAAATTCAAAATTGTGTTCCACG_CCGCCAATCCCGAACCCCGTTTCGCC	90	28	20	22	20	15	18	22	29	20	20	21	21	50	26	13	43	15
AACCCAATAACCAATGCAATTGTCCC_CCGCCAATCCCGAACCCCGTTTCGCC	85	20	14	14	18	12	11	35	30	25	24	28	13	56	20	13	27	7
TTCCGAAACGGGAAATAAATTTGTAC_CCGCCAATCCCGAACCCCGTTTCGCC	8	5	2	0	1	2	8	8	4	2	3	8	7	14	11	12	27	9
AGGACAACCGTTAAGCAGGTTGAGTA_CCGCCAATCCCGAACCCCGTTTCGCC	35	4	10	7	5	4	8	18	11	9	4	11	9	14	9	1	7	2
CTAAAAATGACGAATGGCATTGAATC_CCGCCAATCCCGAACCCCGTTTCGCC	84	22	21	8	21	16	8	14	5	18	11	23	8	25	5	9	11	4
GTCACAATAATTAATATACTTATTTG_CCGCCAATCCCGAACCCCGTTTCGCC	5	0	0	3	0	1	0	4	0	0	1	2	0	0	0	0	0	0
TTTGTAAGAGATAACGCTTTTGGTCC_CCGCCAATCCCGAACCCCGTTTCGCC	74	18	9	22	22	6	16	41	20	35	22	38	20	51	26	15	43	19
CTGTTAAAGTTGAAGTTCTTTAAACC_CCGCCAATCCCGAACCCCGTTTCGCC	31	9	5	14	16	9	5	16	19	12	20	21	10	20	8	4	8	4
CATGAAAACCTCAACTTCTTTTTATT_CCGCCAATCCCGAACCCCGTTTCGCC	33	12	21	15	6	8	6	12	14	18	15	13	1	14	0	5	2	0
GTAGAAATGAAGAAGTGATTTCACCT_CCGCCAATCCCGAACCCCGTTTCGCC	15	1	0	0	3	0	0	0	0	0	0	0	0	0	0	0	0	0
TCTGGAACTAAAATAGGTTTACCCG_CCGCCAATCCCGAACCCCGTTTCGCC	34	0	0	0	4	0	2	0	0	0	0	0	0	0	0	0	0	0
AGGATAAGTTATAAAAAGCTTGTTAG_CCGCCAATCCCGAACCCCGTTTCGCC	66	17	13	8	23	10	12	23	12	15	3	12	8	11	6	4	10	1
CTACAAACTCGAAAACCTTTTCTTAC_CCGCCAATCCCGAACCCCGTTTCGCC	39	2	2	0	3	5	2	2	3	0	2	0	0	0	0	0	0	0
CCTCTAATATAAAAACGTTTTGTTCG_CCGCCAATCCCGAACCCCGTTTCGCC	46	3	8	1	9	2	3	2	2	2	1	0	0	0	0	0	0	0
TTTTTAAAACGTAAGAGTCTTTGGGA_CCGCCAATCCCGAACCCCGTTTCGCC	44	5	13	11	18	5	12	14	3	9	5	5	3	7	3	1	3	2
CGTGAAAATCGCAAGACGATTCATTG_CCGCCAATCCCGAACCCCGTTTCGCC	60	16	14	19	15	17	10	18	25	6	9	9	7	7	5	3	9	2
TATTCAACTGCGAACAAGATTTAAACG_CCGCCAATCCCGAACCCCGTTTCGCC	16	0	0	0	0	0	0	7	6	10	2	5	5	1	3	1	2	0
CAAACAAGCGTCAACAACATTGTGTG_CCGCCAATCCCGAACCCCGTTTCGCC	76	17	13	15	18	12	13	14	17	16	9	20	6	14	22	4	8	1
TTCAAAAAACCGAATGTGGTTCAATG_CCGCCAATCCCGAACCCCGTTTCGCC	18	14	5	14	6	3	6	13	13	7	8	0	4	5	3	1	4	2
GTACCATGTTAACTGCCTTTGTAT_CCGCCAATCCCGAACCCCGTTTCGCC	1	0	0	0	0	0	0	0	1	0	0	0	0	0	0	0	0	0
CCCCAAAGTTGAAAGACAGTTACTGG_CCGCCAATCCCGAACCCCGTTTCGCC	34	3	4	9	6	0	5	5	4	9	4	8	5	5	0	1	4	0
GCTTAAACCTGGAATTAAGTTTTGTG_CCGCCAATCCCGAACCCCGTTTCGCC	37	4	2	3	2	0	1	4	5	4	3	2	0	7	0	0	1	0
AAAAAAATATTTAAACCCCTTACGAC_CCGCCAATCCCGAACCCCGTTTCGCC	104	25	31	30	30	12	27	44	42	43	34	44	25	55	7	5	22	5
TTTTAAACAAGCAACGGGTTTTTCAT_CCGCCAATCCCGAACCCCGTTTCGCC	95	94	95	154	51	37	69	291	281	359	350	500	231	693	215	448	1236	496
AAAGAAAACAGTAAGCAAATTGCCGT_CCGCCAATCCCGAACCCCGTTTCGCC	8	0	0	0	1	1	0	0	0	0	0	0	0	0	0	0	0	0
ATCCAAATTCAAAAATCTTTTCGGCG_CCGCCAATCCCGAACCCCGTTTCGCC	147	17	14	18	18	3	13	31	20	25	6	17	14	33	15	7	23	4
TATACAATCCGTAACAGAATTCTGTG_CCGCCAATCCCGAACCCCGTTTCGCC	294	49	23	57	59	31	48	64	40	45	20	49	31	64	45	15	44	9
GAACAAACTTGTAATACAATTATCCA_CCGCCAATCCCGAACCCCGTTTCGCC	18	5	6	4	4	1	3	4	3	2	2	1	1	0	1	1	3	2
AAAACAATATATAATTTCTTTTTGAA_CCGCCAATCCCGAACCCCGTTTCGCC	18	0	6	2	0	0	1	4	0	2	3	1	0	0	0	0	0	0
TTTAAAAAGAACAAAGTTGTTTTCCC_CCGCCAATCCCGAACCCCGTTTCGCC	262	20	26	42	36	21	37	53	36	46	27	23	11	26	13	10	24	5
CAAAAAACAACCAAAAGGCTTCTCAA_CCGCCAATCCCGAACCCCGTTTCGCC	31	4	8	4	7	4	2	3	8	2	0	1	4	1	0	1	0	0
GTTGGAAGTGATAACCCTCTTTCATG_CCGCCAATCCCGAACCCCGTTTCGCC	146	30	18	29	26	21	32	15	16	19	12	16	13	22	25	3	18	10
TATAAAATAACCAAAGAACTTAGCCC_CCGCCAATCCCGAACCCCGTTTCGCC	19	9	3	2	6	2	0	2	4	2	0	1	1	1	0	4	0	0
ATTTGAACACTTAATTTATTTATTCT_CCGCCAATCCCGAACCCCGTTTCGCC	4	0	0	0	1	0	0	0	0	0	2	0	0	0	0	0	0	0
TCTAAAAAAACCAACTGTTTTGTCAA_CCGCCAATCCCGAACCCCGTTTCGCC	37	6	12	9	7	7	5	15	3	10	7	3	3	5	1	3	5	0
TTTCAAAAGGTTAAAAGTGTTAATGG_CCGCCAATCCCGAACCCCGTTTCGCC	59	9	11	8	5	11	17	6	14	20	6	4	4	10	3	1	2	3
CCCATAAATATCAAGCCTCTTAAGAG_CCGCCAATCCCGAACCCCGTTTCGCC	77	25	8	10	15	7	15	10	14	11	13	9	3	20	11	3	9	6
GGGGGAAAGCCCAAGGGCATTGCGTG_CCGCCAATCCCGAACCCCGTTTCGCC	46	12	11	4	10	5	4	13	4	6	12	10	10	12	10	1	2	1
TGTTCAACGACGAAAATCGTTGCGCT_CCGCCAATCCCGAACCCCGTTTCGCC	206	30	13	33	30	14	24	21	16	19	10	19	12	15	15	3	14	1
ATAGGAATTCGAAAAGAACTTTCTTG_CCGCCAATCCCGAACCCCGTTTCGCC	1	0	0	0	0	0	0	0	0	0	0	0	0	0	0	0	0	0
TTTGTAAAAGCCAATCGTATTGAGGA_CCGCCAATCCCGAACCCCGTTTCGCC	95	11	6	11	11	7	6	4	5	9	7	0	2	8	2	1	2	2
TTCTTAACAGGTAAACTGTTTCTTTA_CCGCCAATCCCGAACCCCGTTTCGCC	52	6	9	4	7	0	5	13	7	9	8	6	3	5	1	1	1	0
TTCATAAATTTTAAAGACCTTTACAG_CCGCCAATCCCGAACCCCGTTTCGCC	101	35	28	30	38	23	21	33	21	15	14	15	5	8	1	3	2	0
ACCATAAGGCAGAAGGCGATTGAAGC_CCGCCAATCCCGAACCCCGTTTCGCC	50	14	25	18	17	7	19	24	27	25	8	29	14	33	32	15	39	16
ATCCCAAGGTGGAAGTTGATTAGACG_CCGCCAATCCCGAACCCCGTTTCGCC	225	52	39	41	72	31	39	51	30	67	30	36	28	41	33	15	21	13
CAAACAACAATTAAAATTCTTTCTCA_CCGCCAATCCCGAACCCCGTTTCGCC	127	20	15	13	16	8	11	12	12	13	16	10	5	17	5	6	6	4
AGACGAAATTTTAAGTTCTTTTAATA_CCGCCAATCCCGAACCCCGTTTCGCC	28	3	2	7	2	2	4	13	8	9	9	8	0	1	0	1	1	0
CTGAAAATAAGAAACTTACTTACCGT_CCGCCAATCCCGAACCCCGTTTCGCC	14	15	11	12	13	4	14	20	23	31	19	23	18	24	16	9	11	11
CATCTAAAACGAAGGAAATTGACCT_CCGCCAATCCCGAACCCCGTTTCGCC	2	0	0	0	1	0	0	0	0	0	0	0	0	0	0	0	0	0
GAAATAATTTTTAAGAGGGTTTGTTG_CCGCCAATCCCGAACCCCGTTTCGCC	32	3	6	1	11	1	2	7	1	3	6	3	0	3	1	0	0	0
GTATAAAACTTTAACTCTTTTACACT_CCGCCAATCCCGAACCCCGTTTCGCC	67	15	19	14	20	4	13	29	9	10	8	19	8	16	0	2	7	0
ATCGAAAATATAAATAGGCCTACAAT_CCGCCAATCCCGAACCCCGTTTCGCC	1	0	0	0	0	0	0	0	0	0	1	0	0	0	0	0	0	0
ATCTCAATAGGGAAGGAGATTCTAGG_CCGCCAATCCCGAACCCCGTTTCGCC	11	11	1	1	3	4	0	5	7	9	3	1	5	7	5	1	4	1
GACCAAAGCAAAAAATGTTTTGCTCA_CCGCCAATCCCGAACCCCGTTTCGCC	29	7	2	1	5	3	3	4	1	5	5	6	3	1	3	4	16	0
ATCTAAACCGTTAATCCGTTTCGTAG_CCGCCAATCCCGAACCCCGTTTCGCC	94	7	8	9	18	6	13	14	8	17	6	18	11	20	21	5	14	4
TATCCAAACCGTAATACGGTTTACCA_CCGCCAATCCCGAACCCCGTTTCGCC	325	48	29	45	47	35	36	58	40	56	50	49	50	41	31	17	46	19
GCACTAAAGGGTAATTTTATTTCTAT_CCGCCAATCCCGAACCCCGTTTCGCC	8	2	4	0	0	0	2	4	5	2	7	4	1	0	0	0	0	0
TGACCAACGACCAAAGATGTTATATT_CCGCCAATCCCGAACCCCGTTTCGCC	67	9	10	10	14	8	13	17	10	11	4	9	0	0	1	0	6	1
CCGTTAACTTAGAACATGGTTTGTAA_CCGCCAATCCCGAACCCCGTTTCGCC	82	14	10	22	16	9	29	29	24	28	34	32	14	27	20	8	6	1
GACCGAAATATAAAACCATTTATCAG_CCGCCAATCCCGAACCCCGTTTCGCC	40	6	0	4	5	4	3	6	2	5	8	6	4	3	3	1	1	0
TTTCAAATCACAAATTAGTTTTTATT_CCGCCAATCCCGAACCCCGTTTCGCC	35	5	7	17	4	5	4	10	0	9	3	5	0	0	0	0	1	0
GATATAACAGATAAGTCATTTATTCG_CCGCCAATCCCGAACCCCGTTTCGCC	83	31	19	18	32	18	19	38	22	14	27	17	12	25	13	3	7	3
GGGGGAAGGACGAAGGAGCTTGCCGG_CCGCCAATCCCGAACCCCGTTTCGCC	37	4	4	6	2	3	6	4	2	0	4	8	0	3	2	2	2	4
TGGCGAATGTTGAAAATGGTTTGTGT_CCGCCAATCCCGAACCCCGTTTCGCC	26	10	1	2	6	5	0	3	0	5	9	3	3	7	4	3	5	1
TAAGAAACAAAAAAGAGTATTAAGGC_CCGCCAATCCCGAACCCCGTTTCGCC	28	4	6	5	1	0	1	2	2	2	4	0	3	13	4	2	0	0
AGAAAAACGCTGAAAACGGTTTGGTG_CCGCCAATCCCGAACCCCGTTTCGCC	28	10	4	8	8	7	7	7	1	6	2	3	1	6	1	2	1	0
TAGAGAAGTGAAAAGGGTATTTCTCG_CCGCCAATCCCGAACCCCGTTTCGCC	63	13	6	8	20	8	16	17	18	14	6	17	9	19	20	2	17	1
CAACTAACACCCAAGCTCGTTTTAAT_CCGCCAATCCCGAACCCCGTTTCGCC	71	14	6	12	11	3	12	6	4	7	6	8	2	11	0	0	0	0
TCAAGAAATAGCAACTGTTTTCATAA_CCGCCAATCCCGAACCCCGTTTCGCC	28	1	3	5	2	3	1	10	8	2	5	6	4	5	0	2	5	2
ACTCTAATATGGAAGAAAGTTTTCAT_CCGCCAATCCCGAACCCCGTTTCGCC	97	24	16	25	43	15	20	25	30	38	19	35	20	30	19	9	18	4
GCATGAAGCCACAACGGAGTTTCTGC_CCGCCAATCCCGAACCCCGTTTCGCC	59	16	12	14	20	1	13	13	13	12	4	11	7	9	13	4	11	1
TTTATAAGCAATAATGTTCTTTGTAC_CCGCCAATCCCGAACCCCGTTTCGCC	50	26	6	11	14	9	13	16	17	17	13	11	10	5	8	5	11	0
GCGAGAAGGGCGAAGGCACTTGGTAG_CCGCCAATCCCGAACCCCGTTTCGCC	23	5	2	8	2	4	5	9	4	1	0	1	3	2	0	0	3	0
TTTTTAAAAGATAATAGCGTTGGATT_CCGCCAATCCCGAACCCCGTTTCGCC	1	0	0	0	0	0	0	0	0	0	0	0	0	0	0	0	0	0
ATTTGAACCTGGAAGCGGATTGTGCG_CCGCCAATCCCGAACCCCGTTTCGCC	70	12	7	17	7	3	13	11	8	6	6	5	8	9	9	2	8	3
CCCGAACCCGAGATGGGGGTTGGGGG_CCGCCAATCCCGAACCCCGTTTCGCC	1	0	0	0	0	0	0	0	0	0	0	0	0	0	0	0	1	0
CTAACAACTATGAAAGTAATTTTTAA_CCGCCAATCCCGAACCCCGTTTCGCC	54	17	12	19	23	13	10	18	6	12	13	6	1	7	0	0	1	0
TTTTGAATCTGTAACCTTGTTGAAAT_CCGCCAATCCCGAACCCCGTTTCGCC	54	5	5	5	8	4	5	9	9	0	7	7	2	12	1	1	2	2
GGTCAAAATTAGAATTTGTTTATTGG_CCGCCAATCCCGAACCCCGTTTCGCC	76	8	8	3	16	4	14	8	7	6	6	12	3	17	7	1	2	6
CTCTCAACACCCAACCTGATTATTCG_CCGCCAATCCCGAACCCCGTTTCGCC	217	87	47	54	62	38	71	61	57	48	29	37	42	107	50	16	62	21
GTCGGAACAATCAAACAGATTTCATT_CCGCCAATCCCGAACCCCGTTTCGCC	69	16	11	9	16	10	16	13	12	11	5	6	7	13	4	1	3	1
GCGCAAATAGTCAAGCTTGTTAAACT_CCGCCAATCCCGAACCCCGTTTCGCC	41	4	5	5	6	1	1	2	1	0	0	2	2	0	0	0	0	0
TCTAGAACAGATAATGTAGTTGTCGT_CCGCCAATCCCGAACCCCGTTTCGCC	246	43	32	43	31	24	30	91	99	89	77	122	143	313	213	157	538	325
AAGTGAAGCATCAAGTAAATTTAATG_CCGCCAATCCCGAACCCCGTTTCGCC	29	11	4	11	4	4	9	6	12	4	6	8	1	5	5	3	6	0
GAATCAAATGGGAATATTATTTCGAC_CCGCCAATCCCGAACCCCGTTTCGCC	8	0	2	1	1	1	1	0	0	2	0	0	0	0	0	0	0	0
AGCTGGCAAGGGTGTTGTTTT_CCGCCAATCCCGAACCCCGTTTCGCC	74	0	1	1	12	1	4	0	6	4	2	3	0	3	1	2	2	1
GTTGAAAGTGGGAAACGGATTCATCA_CCGCCAATCCCGAACCCCGTTTCGCC	15	8	3	1	1	7	1	7	2	2	1	0	1	0	5	0	1	0
CCCAGAATTTTTAATTAGATTTGTCA_CCGCCAATCCCGAACCCCGTTTCGCC	145	20	22	24	24	17	22	35	11	28	14	17	6	12	2	5	4	6
ACTGCAAATGTAAATAGTGTTATTCG_CCGCCAATCCCGAACCCCGTTTCGCC	66	9	15	11	18	8	12	21	13	16	9	2	4	8	9	2	5	5
TTGTCAAACTATAATTTTGTTGAGGC_CCGCCAATCCCGAACCCCGTTTCGCC	134	21	11	23	25	7	16	18	13	13	6	3	8	7	9	0	0	2
AATTTAACTTCCAAAACAGTTTTGGC_CCGCCAATCCCGAACCCCGTTTCGCC	61	7	6	6	9	4	12	6	5	5	4	8	8	10	6	2	4	0
ATATCAAGTGGCAAGGCAGTTACAAG_CCGCCAATCCCGAACCCCGTTTCGCC	113	10	10	11	20	9	12	15	20	7	15	7	10	15	18	7	25	6
TAACAAATCTCGAAGCTAGTTATCGT_CCGCCAATCCCGAACCCCGTTTCGCC	33	5	1	2	11	11	10	3	1	5	2	5	2	0	0	0	2	0
TCCGAAAGCAGGAATGGGTTTCATAG_CCGCCAATCCCGAACCCCGTTTCGCC	11	5	1	5	3	2	2	7	0	1	1	3	1	4	3	2	3	0
GGTTCAACCCGTAACTAATTTACGGT_CCGCCAATCCCGAACCCCGTTTCGCC	23	6	1	8	13	2	6	11	8	7	9	3	5	3	2	0	2	1
CAGGAAAATATTAAAGGATTTTGCTT_CCGCCAATCCCGAACCCCGTTTCGCC	23	3	4	7	3	3	2	8	1	8	5	2	0	2	0	0	1	0
TCACAAACCTTAAACATAGTTGATGG_CCGCCAATCCCGAACCCCGTTTCGCC	103	24	30	24	26	11	28	37	33	21	24	32	24	41	34	13	59	15
CCATGAAGGCAAAATCGTTTTATGCT_CCGCCAATCCCGAACCCCGTTTCGCC	21	0	0	0	0	0	1	0	0	0	0	0	0	0	0	0	0	0
CGGGGAAAACGGAAATGTATTGTTGT_CCGCCAATCCCGAACCCCGTTTCGCC	92	8	6	11	15	10	10	13	2	5	8	7	5	22	6	4	6	1
TCGGTACTAAAGAAATCCACAA_CCGCCAATCCCGAACCCCGTTTCGCC	1	0	0	0	0	0	0	0	0	0	0	2	0	0	0	0	0	0
CTGTTAAAATCTAAGATAGTTACGTT_CCGCCAATCCCGAACCCCGTTTCGCC	237	48	41	56	68	35	42	79	65	65	37	59	29	48	25	13	34	7
AATTCAAAAGGGAAACCTGTTGCAAA_CCGCCAATCCCGAACCCCGTTTCGCC	47	4	2	10	8	4	5	8	8	3	8	4	3	7	1	4	1	0
AAACTAAGCTTCAAGTATGTTTTACG_CCGCCAATCCCGAACCCCGTTTCGCC	26	5	2	7	2	11	5	4	5	3	2	3	0	2	1	0	2	1
TTCCTAATAAGTAACTGTTTTGAGTA_CCGCCAATCCCGAACCCCGTTTCGCC	229	52	30	50	65	24	37	56	25	34	28	37	24	58	28	15	40	7
TAGCTAACAGGAAAACGTGTTAGCTA_CCGCCAATCCCGAACCCCGTTTCGCC	129	36	16	12	36	21	29	31	25	25	12	25	15	29	14	5	29	10
CTATTAATGAGCAATTGCGTTGTGGT_CCGCCAATCCCGAACCCCGTTTCGCC	25	1	2	1	7	1	7	5	5	4	1	2	2	1	1	0	0	1
AGGCAAAAGATAAACTACCTTTTAGT_CCGCCAATCCCGAACCCCGTTTCGCC	25	1	5	1	4	4	4	7	4	4	2	3	2	11	8	3	5	3
TTACGAACCGTGAAGTCTTTTGCCAG_CCGCCAATCCCGAACCCCGTTTCGCC	72	14	11	17	11	4	9	14	18	11	9	8	11	15	6	1	5	0
GTACCAAAGGATAAAATGATTTGAGG_CCGCCAATCCCGAACCCCGTTTCGCC	167	32	31	53	45	31	49	54	62	47	34	39	25	34	38	12	38	14
AGTATAAAATGTAACTTGATTGGTTT_CCGCCAATCCCGAACCCCGTTTCGCC	119	38	30	50	26	30	26	50	42	35	36	29	23	58	28	13	22	8
TCCGCAATACGTAACCGACTTTTCCA_CCGCCAATCCCGAACCCCGTTTCGCC	69	14	8	13	20	6	17	19	12	15	10	10	11	8	7	3	1	0
TCTCAAAGAGAAAAAGCATTTGCGGG_CCGCCAATCCCGAACCCCGTTTCGCC	93	41	25	49	35	6	32	67	53	64	30	37	32	68	31	22	44	14
ATATTAAGCATTAAGTGGGTTGGGCT_CCGCCAATCCCGAACCCCGTTTCGCC	40	4	3	5	9	1	6	6	4	12	9	3	5	9	1	3	2	0
TCACTAATAGCGAATGTAATTAACGG_CCGCCAATCCCGAACCCCGTTTCGCC	23	4	2	0	8	3	3	6	3	2	2	0	1	11	2	0	3	1
AGCGGAAAGTGAAAGAGTTTTGGGGA_CCGCCAATCCCGAACCCCGTTTCGCC	51	11	4	2	13	7	3	6	9	5	6	5	5	4	3	4	9	1
TGCGTAAATTCTAAGGTTGTTTCTAA_CCGCCAATCCCGAACCCCGTTTCGCC	126	19	12	12	17	14	22	20	11	15	7	23	12	14	11	4	12	6
TCGCAAAAATCCAATTACATTGGACT_CCGCCAATCCCGAACCCCGTTTCGCC	119	16	20	19	29	11	19	30	18	25	15	19	10	17	13	7	32	11
TGACCAATAAGTAATGATGTTGAGAA_CCGCCAATCCCGAACCCCGTTTCGCC	142	18	11	24	20	18	20	17	20	15	7	7	3	20	5	1	5	0
CTAAAAACAGGTAATCTGTTTAATGG_CCGCCAATCCCGAACCCCGTTTCGCC	98	19	28	24	41	11	25	27	23	22	17	25	7	31	10	4	12	9
CTCGTAACCCTGAATGGCTTTTAATG_CCGCCAATCCCGAACCCCGTTTCGCC	33	7	9	18	9	5	2	22	16	11	3	15	5	11	6	2	9	1
GGGATAATCTGCAAGCTAGTTGGGTA_CCGCCAATCCCGAACCCCGTTTCGCC	142	22	16	15	26	10	17	27	15	11	13	14	2	19	9	2	14	1
AAAAAAAAAATCGAAGCTAGTTTGAGA_CCGCCAATCCCGAACCCCGTTTCGCC	1	0	0	0	1	0	0	0	0	0	0	0	0	0	0	0	0	0
GTTGGAATGATGAATCGTATTTTTTG_CCGCCAATCCCGAACCCCGTTTCGCC	29	6	3	5	3	1	2	4	2	4	2	2	6	8	4	4	5	3
GGTGCAAAACAGAAGCTTTTTTCATC_CCGCCAATCCCGAACCCCGTTTCGCC	3	0	1	2	3	0	1	0	1	1	2	1	1	4	1	0	1	0
ATAGGAAAAGGTAATTTTTTTTGATT_CCGCCAATCCCGAACCCCGTTTCGCC	42	12	12	13	25	10	14	20	6	13	4	7	2	1	0	0	1	0
CTTTAAACGTATAACGTCATTTGATA_CCGCCAATCCCGAACCCCGTTTCGCC	379	83	66	54	82	60	54	118	76	105	41	72	40	90	51	19	62	11
ACCCTAATGGAAAATCATTTTGCTAG_CCGCCAATCCCGAACCCCGTTTCGCC	11	1	1	5	0	0	1	6	5	10	1	4	4	5	0	0	9	0
TATCAAACGAGTAAATTACTTAATCC_CCGCCAATCCCGAACCCCGTTTCGCC	310	81	59	64	77	35	52	53	43	52	33	66	26	47	18	7	39	2
TGTACAATGGCTAATTAACTTTGAAG_CCGCCAATCCCGAACCCCGTTTCGCC	17	0	0	0	0	0	0	0	0	0	0	0	0	0	0	0	0	0
AATATAAAAATCAAAATGGTTAAAAT_CCGCCAATCCCGAACCCCGTTTCGCC	12	10	9	8	8	3	9	17	7	9	7	9	1	8	0	0	0	0
TATATAACATGAAGCACATTGGGGG_CCGCCAATCCCGAACCCCGTTTCGCC	24	3	2	8	8	4	4	12	4	8	3	6	1	2	2	0	2	0
TACTAAAAATCGAATGTAATTTCATT_CCGCCAATCCCGAACCCCGTTTCGCC	44	11	6	10	14	3	9	17	15	7	8	7	3	11	0	1	4	3
GTCTCAAACGCTAATGATATTTGAAA_CCGCCAATCCCGAACCCCGTTTCGCC	36	2	6	6	6	4	4	8	4	1	4	0	1	1	1	0	0	0
CGATCAACATAAAATGGCATTTACGA_CCGCCAATCCCGAACCCCGTTTCGCC	105	24	23	17	31	17	13	27	18	27	9	18	16	31	18	6	38	22
ATTGTAATAGTTAATATTTTTTTAGT_CCGCCAATCCCGAACCCCGTTTCGCC	8	1	3	1	6	2	2	1	0	0	1	0	1	0	0	0	0	0
CCCAAAACTCCTAAGTGCATTTATAT_CCGCCAATCCCGAACCCCGTTTCGCC	14	1	5	0	6	1	2	2	3	6	10	4	0	3	1	0	0	0
GGAGGAACATATAACGGTGTTTTTAG_CCGCCAATCCCGAACCCCGTTTCGCC	89	15	13	8	21	8	5	19	6	8	3	3	7	14	8	6	7	3
TCACGAATATGTAAATAACTTGTTGT_CCGCCAATCCCGAACCCCGTTTCGCC	173	32	28	27	20	12	17	29	16	24	19	19	10	17	10	4	12	5
CGGACAAACAGTAAGAACCTTTTTTT_CCGCCAATCCCGAACCCCGTTTCGCC	47	7	13	4	15	6	6	7	7	15	8	6	2	9	4	3	7	2
AATTAAAAGATCAATCGCATTAAGTA_CCGCCAATCCCGAACCCCGTTTCGCC	45	9	6	3	16	9	11	5	5	3	2	2	1	1	1	0	2	0
ACCAGAACGCGCAATTGATTTGCTCC_CCGCCAATCCCGAACCCCGTTTCGCC	107	11	15	13	18	6	9	12	7	8	3	10	6	13	8	4	3	0
TTTCAAAATTGCAATAACTTTGTAGA_CCGCCAATCCCGAACCCCGTTTCGCC	107	32	20	26	27	28	23	24	34	29	19	31	16	23	10	6	14	5
GACATAAGTTGTAATCTCATTCAGTA_CCGCCAATCCCGAACCCCGTTTCGCC	57	13	3	5	11	5	7	16	5	7	5	6	10	21	8	6	17	3
TTATTAAAAGTCAAAAACATTCGGTG_CCGCCAATCCCGAACCCCGTTTCGCC	61	17	5	13	19	12	9	15	8	10	10	5	5	14	4	4	4	3
TATTGAAAGCTAAAGCAGTTTTATAA_CCGCCAATCCCGAACCCCGTTTCGCC	40	11	4	4	15	2	6	14	6	14	10	14	0	12	3	4	2	0
AGAAAAACCTGTAAGACGGTTCCTTC_CCGCCAATCCCGAACCCCGTTTCGCC	138	35	19	30	35	12	27	34	28	32	25	33	20	44	8	4	7	10
CAGGCAAAATCTAAAATTATTACTAC_CCGCCAATCCCGAACCCCGTTTCGCC	24	1	2	2	4	2	1	5	4	7	4	2	0	2	2	0	0	0
GTCGAAAGCATCAAAGGTATTTATAG_CCGCCAATCCCGAACCCCGTTTCGCC	54	6	7	7	22	5	9	14	8	10	9	17	3	11	3	2	5	3
AACGCAAGAAAAAATTTGATTCATTT_CCGCCAATCCCGAACCCCGTTTCGCC	113	19	14	12	19	9	18	39	17	20	11	19	5	8	0	0	6	0
ATGTAAACTTTGAATGTGGTTTTTGC_CCGCCAATCCCGAACCCCGTTTCGCC	54	8	3	11	10	11	17	11	8	12	2	7	1	10	9	0	9	2
AATTAAACCTGGAATCGATTTCAATT_CCGCCAATCCCGAACCCCGTTTCGCC	12	3	0	1	1	3	2	2	0	1	3	0	0	0	0	0	1	0
AATGAAATTTTAAAGGTATTTTCCAG_CCGCCAATCCCGAACCCCGTTTCGCC	28	6	7	3	13	2	1	4	4	5	2	3	4	8	1	1	1	0
CGAAGAAGGCTGAACCATTTTAGGGG_CCGCCAATCCCGAACCCCGTTTCGCC	187	43	43	38	43	21	43	49	27	43	27	33	29	43	35	13	38	15
CAGGTAAGTAAGAATCTATTTGACGG_CCGCCAATCCCGAACCCCGTTTCGCC	97	19	13	11	13	12	14	23	10	13	8	9	9	16	5	2	13	8
CTTTAAAATTTTAAAAATTTTTTTAG_CCGCCAATCCCGAACCCCGTTTCGCC	2	1	0	0	0	1	0	0	0	0	0	0	0	0	0	0	0	0
GCAACAATGCAAAGGGATTTTAGAT_CCGCCAATCCCGAACCCCGTTTCGCC	129	25	15	14	35	13	29	36	17	15	4	15	6	30	12	5	8	10
GAATTAACAGTTAAAAATATTTTGGA_CCGCCAATCCCGAACCCCGTTTCGCC	115	22	25	18	32	7	17	42	11	9	20	22	7	6	1	2	4	3
TAACCAAGGTGTAATGTCATTGTTAG_CCGCCAATCCCGAACCCCGTTTCGCC	1	0	0	0	0	0	0	0	0	0	0	0	0	0	0	0	0	0
ACCCCAACGATTAAGACTCTTTTTTG_CCGCCAATCCCGAACCCCGTTTCGCC	73	12	9	18	24	14	13	22	14	16	5	9	8	10	5	2	10	1
GGGCAAATACAGAATTTTGAT_CCGCCAATCCCGAACCCCGTTTCGCC	62	5	1	2	5	4	6	4	1	4	0	3	0	2	1	1	0	1
GGCCTAACTCAAAAATGCGTTTGAAT_CCGCCAATCCCGAACCCCGTTTCGCC	65	2	3	2	14	3	3	1	4	5	3	2	2	0	0	0	0	0
CAGAGAACGGGCAATGCCCTTTGTGC_CCGCCAATCCCGAACCCCGTTTCGCC	33	6	5	7	10	1	4	4	3	2	6	2	0	1	1	0	2	0
ACTACAAACAGCAAGAACTTTTGGTG_CCGCCAATCCCGAACCCCGTTTCGCC	224	42	39	39	38	22	28	46	37	35	28	27	18	61	20	8	37	3
GTATAAACCATCAATAGTCTTGAT_CCGCCAATCCCGAACCCCGTTTCGCC	31	4	2	0	7	1	2	1	2	0	0	1	0	0	0	0	0	0
TGACAAAAGTTCAATCTAATTTCTCT_CCGCCAATCCCGAACCCCGTTTCGCC	42	5	7	16	8	7	7	10	7	4	11	7	4	4	2	2	5	2
GTTCGAAGGGGAAACTCGCTTGTCGG_CCGCCAATCCCGAACCCCGTTTCGCC	27	2	1	1	6	0	3	12	1	4	4	4	1	4	7	2	3	1
GAATAAAACGGCAATGGGATTAAGGA_CCGCCAATCCCGAACCCCGTTTCGCC	33	4	1	4	3	0	3	7	4	2	4	3	1	2	1	2	1	0
TACGGAACATAGAACCCGTTTTCGCC_CCGCCAATCCCGAACCCCGTTTCGCC	48	12	4	4	9	10	9	7	2	5	0	6	0	7	9	3	8	2
TCCTAAAAAGGTAATAGTATTCAGGG_CCGCCAATCCCGAACCCCGTTTCGCC	196	59	42	63	74	35	47	90	53	55	43	70	41	92	23	14	49	11
CTCGGAACAGCTAATAAACTTGCACT_CCGCCAATCCCGAACCCCGTTTCGCC	14	0	1	3	2	0	0	0	1	1	0	0	0	0	0	1	1	0
TAAGTAAATCACAATATTCTTATGTA_CCGCCAATCCCGAACCCCGTTTCGCC	77	19	11	23	13	14	14	15	8	26	12	11	1	11	0	1	2	0
TCTTAAACATTTAACTTCCTTACTTC_CCGCCAATCCCGAACCCCGTTTCGCC	1	0	0	0	0	0	0	0	0	0	0	0	0	0	0	0	0	0
CGTAGAAAAACAAAGCAATTTCCCCG_CCGCCAATCCCGAACCCCGTTTCGCC	15	13	6	15	15	12	10	14	7	14	7	9	10	13	7	1	3	0
ACAGAAAATATCAAGCATCTTTGACT_CCGCCAATCCCGAACCCCGTTTCGCC	59	7	6	19	9	8	6	18	14	25	6	21	14	16	10	0	7	4
TGGCCAAGTGTCAACGTATTTTGTCT_CCGCCAATCCCGAACCCCGTTTCGCC	61	8	5	6	19	6	11	9	12	10	2	13	4	13	4	2	4	7
CCTAAAAACGGTAACTAGGTTGGATA_CCGCCAATCCCGAACCCCGTTTCGCC	58	23	20	6	21	13	7	24	17	8	1	6	5	8	2	2	8	4
TCATAAATAAGAAACAATATTAGTTG_CCGCCAATCCCGAACCCCGTTTCGCC	2	0	0	0	0	0	0	0	0	0	0	0	0	0	0	0	0	0
AATTGAACCGGGAATTTTCTTTGTGC_CCGCCAATCCCGAACCCCGTTTCGCC	33	7	2	8	16	4	7	9	8	3	0	6	4	11	2	2	6	0
AACTAAAGAAGTAAGTAGTTTTTATG_CCGCCAATCCCGAACCCCGTTTCGCC	125	39	18	21	33	13	26	30	26	25	11	21	8	35	13	4	7	5
TCGGAAACATCCAAAGGATTTGTATG_CCGCCAATCCCGAACCCCGTTTCGCC	100	8	9	9	9	1	6	19	5	14	5	10	8	12	7	3	14	1
TATGCAACCGGAAATGTACTTATGCA_CCGCCAATCCCGAACCCCGTTTCGCC	49	14	6	8	5	6	7	12	12	8	1	3	4	14	3	1	15	6
CGTCTAACAATAAATCGGTTTACATA_CCGCCAATCCCGAACCCCGTTTCGCC	87	17	3	18	9	8	12	5	6	8	9	21	6	18	6	3	5	6
TAGACAATTATAAATCACATTTAGGG_CCGCCAATCCCGAACCCCGTTTCGCC	14	0	1	2	5	3	0	4	1	2	0	2	1	4	0	0	1	2
CAACAAAATACAAATAGGTTTAGAAG_CCGCCAATCCCGAACCCCGTTTCGCC	42	16	6	7	14	10	10	15	7	4	4	5	4	14	1	8	7	0
GCCAAAATTCGAAATCCGGTTCGATG_CCGCCAATCCCGAACCCCGTTTCGCC	100	27	22	31	16	6	18	25	30	28	26	17	19	26	13	6	19	5
ACAAGAATCACAAACGGTGTTACAAT_CCGCCAATCCCGAACCCCGTTTCGCC	23	10	8	13	8	6	6	13	6	8	10	12	15	29	21	14	45	24
CATCAAATTGATAATCGCTTTTGGAC_CCGCCAATCCCGAACCCCGTTTCGCC	6	0	0	0	1	2	0	1	1	0	0	0	1	0	0	0	0	0
TCCCAAATTTTAAACGGATCTTAGCAC_CCGCCAATCCCGAACCCCGTTTCGCC	16	0	1	0	1	2	0	0	1	0	0	1	0	1	0	0	3	1
CCATTAAAAATTAATTTGTTTGGTGC_CCGCCAATCCCGAACCCCGTTTCGCC	20	5	0	2	6	3	2	5	0	4	1	2	0	7	1	1	3	0
GATGAAACGGTCAAAGACATTATGAC_CCGCCAATCCCGAACCCCGTTTCGCC	57	3	4	4	7	3	1	3	2	4	0	2	2	0	2	3	7	1
AACAGAAACAAGAATCGCCTTGTCAG_CCGCCAATCCCGAACCCCGTTTCGCC	264	22	16	19	45	20	27	4	13	14	7	16	9	14	11	1	11	1
AACGCAACGAGAAAATGATTTTCTTG_CCGCCAATCCCGAACCCCGTTTCGCC	97	11	7	5	14	15	6	5	14	12	16	7	5	9	6	3	7	0
GCTAAAATCAGTAATAACTTTCAGGC_CCGCCAATCCCGAACCCCGTTTCGCC	146	31	26	41	37	10	34	32	26	19	19	25	17	35	36	10	36	8
TCACAAACTTTAAATTGCCTTATTTG_CCGCCAATCCCGAACCCCGTTTCGCC	28	10	6	2	9	8	2	4	2	2	0	1	0	1	0	0	0	1
CGTTCAAGCCTAAAATTTTTTGCAGC_CCGCCAATCCCGAACCCCGTTTCGCC	36	2	1	0	11	1	2	2	0	0	0	2	0	0	0	1	2	0
CCAAAAATAAACAAATTCTTTCGCG_CCGCCAATCCCGAACCCCGTTTCGCC	243	45	32	43	57	19	42	65	47	57	32	46	23	34	21	10	38	22
GGGCAAACGCCTAATCGGTTTGAGGA_CCGCCAATCCCGAACCCCGTTTCGCC	8	3	1	0	2	2	0	1	3	3	2	1	1	3	0	0	0	0
ACATAAACAGGGAAGATGTTTGTTGG_CCGCCAATCCCGAACCCCGTTTCGCC	47	17	10	7	9	2	3	8	2	2	4	2	7	3	2	1	1	2
ACTTAAATAAGCAAAATAGTTTTGTT_CCGCCAATCCCGAACCCCGTTTCGCC	80	13	12	26	25	12	26	42	22	27	14	17	13	21	2	3	22	4
TTATGAACAGAAAAAGCTATTCTGTT_CCGCCAATCCCGAACCCCGTTTCGCC	12	1	2	7	7	3	2	2	0	0	2	2	6	1	0	1	1	0
TGGGTAACAACTAATACGATTGTATA_CCGCCAATCCCGAACCCCGTTTCGCC	16	3	3	3	7	3	4	7	2	2	1	2	0	2	0	0	0	0
TCGCCAAATTGGAATTAGCTTACTGA_CCGCCAATCCCGAACCCCGTTTCGCC	138	40	41	33	31	19	35	38	39	32	16	37	25	30	29	14	26	9
ATGGAAACAAAAAATAGTATTCGCAC_CCGCCAATCCCGAACCCCGTTTCGCC	65	28	15	13	20	14	23	22	17	19	15	22	7	22	10	6	18	2
TATAAAATCAGGAAGAGCCTTCA_CCGCCAATCCCGAACCCCGTTTCGCC	73	6	5	1	12	4	4	3	4	2	2	1	0	4	0	1	3	2
GGAGCAAACTTGAACTCCATTTTGGG_CCGCCAATCCCGAACCCCGTTTCGCC	19	4	7	2	3	5	3	6	4	3	7	3	4	5	3	1	4	1
TTGTGAATAAGGAAATAAGTTGTTTC_CCGCCAATCCCGAACCCCGTTTCGCC	85	11	8	9	7	6	12	9	15	7	2	9	2	8	4	2	7	2
CAACAAATGGAAAATGAATTTAAAAT_CCGCCAATCCCGAACCCCGTTTCGCC	16	0	4	5	3	2	1	2	3	1	3	1	1	0	0	0	0	0
GAGTCAATTCGTAAGGGAGTTGAGGC_CCGCCAATCCCGAACCCCGTTTCGCC	26	3	0	2	0	1	2	4	1	2	1	3	1	5	1	0	2	2
ATTCTAAGTGTCAACTCATTTAGCAA_CCGCCAATCCCGAACCCCGTTTCGCC	143	18	20	16	17	10	16	9	13	18	17	12	9	24	16	15	9	5
TACGCAAAACCGAATTTCTTTGGATT_CCGCCAATCCCGAACCCCGTTTCGCC	104	10	13	21	16	17	16	27	27	19	21	33	24	59	40	28	82	28
AGACTAACACGTAATACGTTTGATGA_CCGCCAATCCCGAACCCCGTTTCGCC	114	26	19	18	32	7	21	20	14	31	17	29	21	28	24	12	27	8
AATGCAACTAGAAACATGGTTTATCG_CCGCCAATCCCGAACCCCGTTTCGCC	38	14	6	16	12	9	10	12	9	4	7	10	3	10	4	1	1	1
AGGTCAAATACCAAGTAATTTTCAGG_CCGCCAATCCCGAACCCCGTTTCGCC	39	14	3	14	22	8	9	10	10	15	3	2	7	5	8	0	3	1
CGCGGAACACGCAACGGGCTTAACGG_CCGCCAATCCCGAACCCCGTTTCGCC	24	6	3	4	0	2	4	9	3	4	5	2	1	1	3	1	1	1
CCTAAAATCGTTAAATATATTAAAGT_CCGCCAATCCCGAACCCCGTTTCGCC	3	0	3	2	0	1	0	1	0	1	0	1	0	0	0	0	0	0
GCTTCAACACAGAACGGTTTTGTTTT_CCGCCAATCCCGAACCCCGTTTCGCC	22	5	5	8	12	1	3	13	4	14	7	14	8	28	20	7	31	18
TCGTCAATTTGTAATTAATTTCAAC_CCGCCAATCCCGAACCCCGTTTCGCC	18	6	0	0	4	7	0	7	4	0	0	1	0	1	0	0	0	0
ACACTAACGTGTAAGGGGTTTCTTGT_CCGCCAATCCCGAACCCCGTTTCGCC	27	1	1	0	6	3	1	1	1	0	0	0	0	0	0	0	0	0
CGAATAAATGTCATAATTTTGGAG_CCGCCAATCCCGAACCCCGTTTCGCC	1	0	0	0	0	1	0	0	0	0	0	0	0	0	0	0	0	0
CTGAAAATCCAGAAGAGGATTCCGTT_CCGCCAATCCCGAACCCCGTTTCGCC	30	11	3	11	3	7	5	23	8	15	8	5	6	15	1	7	3	0
CTCGTAATCTAGAAAATTATTTGGGG_CCGCCAATCCCGAACCCCGTTTCGCC	95	9	3	10	14	4	8	2	6	6	0	4	5	2	5	3	5	0
AATAAAACGTGCAACAGGGTTTCGAG_CCGCCAATCCCGAACCCCGTTTCGCC	30	10	3	6	10	11	15	12	5	3	4	8	3	6	3	2	2	0
TCTTAAACGGATAAATGCGTTATGGG_CCGCCAATCCCGAACCCCGTTTCGCC	70	5	2	3	8	1	3	5	13	6	2	3	1	2	1	2	2	0
GAGTAAAGATTCAAACCAATTACTCT_CCGCCAATCCCGAACCCCGTTTCGCC	1	0	0	1	0	0	0	0	0	0	0	0	0	0	0	0	0	0
ACCAGAATAGTAAAAAGAATTTTACA_CCGCCAATCCCGAACCCCGTTTCGCC	65	20	16	13	20	12	14	26	14	24	9	20	2	19	4	7	5	3
ACTATAAATTTAAAATAATTTACCTT_CCGCCAATCCCGAACCCCGTTTCGCC	1	0	0	0	0	0	0	0	0	0	0	0	0	0	0	0	0	0
AAAATAATCGTGAATCTACTTTTAGC_CCGCCAATCCCGAACCCCGTTTCGCC	81	12	11	10	21	12	7	18	13	31	13	22	15	37	21	3	13	2
CTACTAAGTTGCAATTTACTTCGATA_CCGCCAATCCCGAACCCCGTTTCGCC	139	20	9	8	31	11	23	27	16	11	12	15	13	16	10	7	13	9
TAAATAAAAAGAAAAAAAGTTCTCAA_CCGCCAATCCCGAACCCCGTTTCGCC	40	8	10	9	12	1	12	15	8	34	23	26	5	16	3	6	18	7
ATTAAAAAGTTTAACTTTATTCTTAG_CCGCCAATCCCGAACCCCGTTTCGCC	19	4	2	1	2	0	0	4	3	0	2	0	0	1	1	0	0	0
TCCGGAAGTGAGAATGCACTTTCCAA_CCGCCAATCCCGAACCCCGTTTCGCC	139	24	27	28	31	18	29	40	15	23	14	10	10	38	15	7	13	1
TACGCAAGATCGAAGCGGCTTTCCGA_CCGCCAATCCCGAACCCCGTTTCGCC	76	24	12	18	8	21	15	21	8	8	16	18	8	13	9	2	2	0
GTGAGAACTCATAAGATGGTTAATGG_CCGCCAATCCCGAACCCCGTTTCGCC	3	0	2	1	0	0	0	0	0	0	0	0	1	4	1	0	0	0
CCAAAAAAGTTAAAATGGATTTCCAC_CCGCCAATCCCGAACCCCGTTTCGCC	54	6	1	7	7	4	4	5	4	2	1	3	1	0	1	2	3	0
CTTTTAATGTGTAAGGGTGTTGGGAT_CCGCCAATCCCGAACCCCGTTTCGCC	14	6	3	2	7	0	4	1	1	5	0	2	0	1	2	0	0	0
GTTGCAAACCCTAAAAGTCTTCTCTC_CCGCCAATCCCGAACCCCGTTTCGCC	18	0	0	0	2	0	2	0	0	0	0	0	0	0	0	0	0	0
CACTGAACATGTAATGTCATTGTCGA_CCGCCAATCCCGAACCCCGTTTCGCC	122	16	10	9	35	11	11	22	12	18	3	13	7	32	18	8	22	6
GTTGAAAACAGAAATTTAGTTGGGAA_CCGCCAATCCCGAACCCCGTTTCGCC	94	18	8	19	20	7	8	10	13	6	5	15	1	10	1	0	1	1
CGTTTAAATTTTAAAGTCATTAGCAG_CCGCCAATCCCGAACCCCGTTTCGCC	83	18	16	11	21	12	19	23	22	22	13	27	9	16	1	4	10	2
ACATGAAAACGCAAGCGGATTTCTTC_CCGCCAATCCCGAACCCCGTTTCGCC	62	21	13	15	5	6	14	12	7	14	7	9	4	4	7	1	3	3
CATCAAAATATAAAGCAAGTTGCCGT_CCGCCAATCCCGAACCCCGTTTCGCC	1	0	0	0	1	0	0	0	0	0	0	0	0	0	0	0	0	0
CATCAAAAAGCGAAAATATTGAGGA_CCGCCAATCCCGAACCCCGTTTCGCC	11	0	6	3	3	3	3	4	4	1	3	4	1	2	1	2	2	0
TACCAAACATGAAACAAAATTACACT_CCGCCAATCCCGAACCCCGTTTCGCC	1	0	0	0	0	0	0	0	0	0	0	0	0	0	0	0	0	0
ATAAAAAAGCTTAAGATCATTGGTTA_CCGCCAATCCCGAACCCCGTTTCGCC	103	19	11	6	26	3	13	12	13	11	6	14	12	14	8	6	11	5
TGAGCAAACTTTAATTAAGTTTTCTC_CCGCCAATCCCGAACCCCGTTTCGCC	53	8	6	11	12	7	14	13	6	6	6	7	4	9	2	0	0	1
AATTCAAACTGTAAGAAATTTAATGT_CCGCCAATCCCGAACCCCGTTTCGCC	130	52	40	45	42	29	38	54	27	52	20	26	14	36	7	6	5	2
TACCAAACGGATAAGTGCATTATCTG_CCGCCAATCCCGAACCCCGTTTCGCC	70	29	7	25	33	18	19	37	20	28	10	14	18	23	13	3	14	3
ACTAAAATTTTCAAGTATATTGACCC_CCGCCAATCCCGAACCCCGTTTCGCC	68	10	5	7	10	6	13	7	4	3	4	4	1	0	5	0	0	0
CAGATAAAATAAAATCACATTTAGTC_CCGCCAATCCCGAACCCCGTTTCGCC	9	3	3	6	0	0	4	2	0	1	0	1	0	0	0	0	0	0
CGGGCAAAATTAAATAATTTTTGTGA_CCGCCAATCCCGAACCCCGTTTCGCC	57	22	21	14	15	10	12	19	15	20	11	14	5	10	0	0	4	2
TACGGAATGGTAAAGCGGCTTGTACG_CCGCCAATCCCGAACCCCGTTTCGCC	9	1	0	3	1	1	2	0	0	0	0	0	0	0	1	1	1	0
TAAGAAACATATAAAGTGCTTGAGAG_CCGCCAATCCCGAACCCCGTTTCGCC	50	1	6	4	11	3	1	4	2	3	9	3	3	5	2	1	4	2
CTATAAATACAAAAGTGGATTACTAA_CCGCCAATCCCGAACCCCGTTTCGCC	1	0	0	0	0	0	0	0	0	0	0	0	0	0	0	0	0	0
TCTGAAAATTGTAAGACACTTTTATA_CCGCCAATCCCGAACCCCGTTTCGCC	24	11	7	12	8	7	5	13	13	13	6	10	2	6	1	0	3	1
GGCGTAAATTTGAACGTCCTTGTGCG_CCGCCAATCCCGAACCCCGTTTCGCC	76	10	3	4	11	4	5	5	6	3	8	15	7	9	7	6	19	6
ATGCAAAAACCGAATGTATTTGTGAG_CCGCCAATCCCGAACCCCGTTTCGCC	13	3	1	3	0	2	5	0	2	1	1	2	5	0	2	2	4	2
AGATGAATAGCAAAATCCCTTTTCCA_CCGCCAATCCCGAACCCCGTTTCGCC	156	27	23	31	25	18	23	42	29	33	26	29	15	22	16	11	15	5
CCGGCAATATAGAAGTGGGTTCTTGT_CCGCCAATCCCGAACCCCGTTTCGCC	57	8	7	10	5	9	11	6	9	4	8	11	3	6	0	0	8	2
CTCTCAAACAATAAATTTTTTTTAC_CCGCCAATCCCGAACCCCGTTTCGCC	1	0	0	2	2	0	0	2	0	0	1	0	0	0	0	0	0	0
GCCTCAACCATAAATTAACTTTTCAT_CCGCCAATCCCGAACCCCGTTTCGCC	73	18	10	15	12	6	13	23	14	12	12	8	4	7	1	3	3	2
GAGCGAACGTTGAACGATTTTAACCG_CCGCCAATCCCGAACCCCGTTTCGCC	5	2	0	1	0	0	0	0	0	2	0	0	0	0	1	0	0	0
ACCACAAGATCGAAATGTCTTTTCGG_CCGCCAATCCCGAACCCCGTTTCGCC	24	2	3	4	4	1	6	1	2	5	1	5	1	2	0	1	0	0
TACGAAACTGAAAAAGACCTTAATAA_CCGCCAATCCCGAACCCCGTTTCGCC	53	9	9	19	18	2	9	14	8	12	6	11	2	4	0	1	3	1
TCAAAAACAATTAAACAAGTTTATTG_CCGCCAATCCCGAACCCCGTTTCGCC	174	34	32	29	39	31	44	44	28	42	18	32	12	37	13	6	26	6
AAAGGAAAATTTAAAAAAGTTGGCAG_CCGCCAATCCCGAACCCCGTTTCGCC	16	1	1	11	8	8	2	14	3	6	4	3	0	1	0	0	3	0
CTCGGAAACGGGAATTAAATTGCCCG_CCGCCAATCCCGAACCCCGTTTCGCC	21	2	2	6	4	0	1	4	2	1	4	4	0	0	0	1	0	0
ATATCAAGATGAAAAATATTTTTAGT_CCGCCAATCCCGAACCCCGTTTCGCC	99	20	19	47	34	24	20	40	7	22	20	24	1	12	3	0	3	0
GCTTCAAATTGGAACTATATTTCTTG_CCGCCAATCCCGAACCCCGTTTCGCC	10	3	3	6	3	0	1	3	2	5	1	1	4	4	4	0	2	1
AGATCAAGCCCAAAGTAGGTTATCAG_CCGCCAATCCCGAACCCCGTTTCGCC	147	14	10	15	23	10	8	24	18	21	6	17	10	21	10	4	3	4
CGGCGAAACGCTAATTTAGTTTTATA_CCGCCAATCCCGAACCCCGTTTCGCC	19	1	4	6	5	2	2	4	0	3	5	8	0	5	0	1	2	0
ATTGTAATACAAAACATGATTGCAGG_CCGCCAATCCCGAACCCCGTTTCGCC	27	2	1	4	1	1	8	6	4	10	0	0	0	0	0	0	0	0
ACAATAATAATTAACCAGATTGTTTG_CCGCCAATCCCGAACCCCGTTTCGCC	97	12	16	17	20	9	11	19	32	16	23	33	29	62	38	26	76	51
AAGTAAATCAAGAACGTCATTAAGCT_CCGCCAATCCCGAACCCCGTTTCGCC	47	14	12	8	7	0	5	12	9	8	1	3	0	9	0	0	2	0
TTATAAACCAAGAATCATTTTAGGCA_CCGCCAATCCCGAACCCCGTTTCGCC	60	6	7	3	14	5	9	6	4	7	4	4	2	2	0	0	3	0
TTGCTAATATGTAAGGCTGTTCTAGC_CCGCCAATCCCGAACCCCGTTTCGCC	102	11	19	18	28	6	10	21	25	22	14	14	11	19	13	2	26	4
GGACCAATTGTGAAATATGTTTAAGT_CCGCCAATCCCGAACCCCGTTTCGCC	24	1	2	0	2	0	2	0	0	0	0	0	0	0	0	0	0	0
ACGCTAAATGCCAAGCGTTTTCTGCT_CCGCCAATCCCGAACCCCGTTTCGCC	63	23	11	17	22	7	15	19	11	18	16	19	2	32	37	12	31	16
TGCACAACCTCGAATTGGCTTAGATT_CCGCCAATCCCGAACCCCGTTTCGCC	133	37	24	50	32	17	44	61	48	68	47	79	43	87	83	42	170	69
CTTCAAAATCTAAATGTTTTTATTAT_CCGCCAATCCCGAACCCCGTTTCGCC	6	2	3	8	3	5	1	6	0	3	12	3	0	0	0	0	0	0
AACGGAATTGTCAATATTTTTATAAG_CCGCCAATCCCGAACCCCGTTTCGCC	32	5	8	10	12	3	7	11	2	8	12	6	0	0	0	0	0	0
ATACCAACAGTTAAATTTGTTATCTT_CCGCCAATCCCGAACCCCGTTTCGCC	1	0	0	0	0	0	0	0	0	0	0	1	0	0	0	0	1	0
AACGAAAAAAAAAATCGCCTTGAAGA_CCGCCAATCCCGAACCCCGTTTCGCC	31	10	7	9	9	4	4	10	11	13	8	9	7	8	0	6	6	1
CTATAAATTCGTAACAGGGTTGGAAA_CCGCCAATCCCGAACCCCGTTTCGCC	27	3	2	10	4	3	8	10	11	10	8	14	8	15	4	2	14	0
GAGCAAACCGGGAAGGGGGTTGAGGA_CCGCCAATCCCGAACCCCGTTTCGCC	10	1	0	0	5	0	1	0	0	1	0	0	0	0	0	0	0	0
CGGCAAACCTGGAACGGGGTTAGGGG_CCGCCAATCCCGAACCCCGTTTCGCC	39	0	1	2	3	1	6	5	1	1	5	0	0	1	0	0	0	0
TTGTCAAACGAGAATTATATTTTGTG_CCGCCAATCCCGAACCCCGTTTCGCC	56	19	10	14	18	10	11	13	18	5	11	6	5	10	2	0	4	0
AAAATAATACATAATAGACTTTATCA_CCGCCAATCCCGAACCCCGTTTCGCC	190	21	19	27	30	16	23	54	16	36	30	28	8	21	1	7	12	1
CTGACAAGACGGAATTCAATTCGTAA_CCGCCAATCCCGAACCCCGTTTCGCC	74	11	4	12	13	7	10	8	16	13	12	19	5	21	16	6	16	5
ACGATAACTTTCAATGTTATTTAGAA_CCGCCAATCCCGAACCCCGTTTCGCC	16	3	4	3	5	1	5	7	1	1	4	1	2	2	4	0	2	0
CATCGAACTGCAAATAGATTTCCACT_CCGCCAATCCCGAACCCCGTTTCGCC	163	22	13	25	38	16	26	27	15	15	10	12	7	16	5	2	8	4
ACGATAACGGGAAAGGTAGTTGAGGG_CCGCCAATCCCGAACCCCGTTTCGCC	138	22	16	9	18	10	20	19	13	1	6	13	18	15	12	4	13	1
AAAAAAAAAACAAAAATACTTTAAACT_CCGCCAATCCCGAACCCCGTTTCGCC	1	0	0	0	0	0	0	0	0	0	0	2	0	0	0	0	0	0
GTCAGAACTCGTAAGGAGTTTGTTGA_CCGCCAATCCCGAACCCCGTTTCGCC	38	5	4	3	8	1	9	11	5	9	3	7	0	1	0	0	2	0
TCGCGAATTTCAAAATATATTTGCAA_CCGCCAATCCCGAACCCCGTTTCGCC	18	3	3	7	5	3	6	3	2	7	2	3	2	3	4	4	6	1
GGCGAAAACAGAAAATGGATTCACGT_CCGCCAATCCCGAACCCCGTTTCGCC	49	3	4	7	10	9	3	1	3	4	6	5	1	10	8	1	7	3
TTTGTAAGAACTAATTAATTTAGAGA_CCGCCAATCCCGAACCCCGTTTCGCC	72	28	21	31	14	11	15	45	19	26	15	21	4	7	1	0	1	1
AAAGAAACAAACAACGGACTTTGTCA_CCGCCAATCCCGAACCCCGTTTCGCC	23	8	5	8	11	3	8	11	15	10	12	5	7	5	2	1	4	1
ACGAAAATAGGTAAACCGATTAATTC_CCGCCAATCCCGAACCCCGTTTCGCC	140	16	37	29	42	12	26	46	36	45	17	17	11	17	7	1	7	4
GAACGAAAATTCAACTTTGTTAAGTC_CCGCCAATCCCGAACCCCGTTTCGCC	110	28	13	24	25	19	20	26	28	26	11	14	18	22	13	9	15	7
CTCCAAACTAGCAAGTCTATTCTATC_CCGCCAATCCCGAACCCCGTTTCGCC	12	1	0	1	6	2	1	0	0	2	1	0	0	3	2	0	0	0
TCAAAAAAATAAAAAAATGTTTTCCA_CCGCCAATCCCGAACCCCGTTTCGCC	28	5	9	8	12	3	10	14	5	7	5	6	1	6	0	1	3	2
ACACGAACCCGGAATCCTATTGTTAC_CCGCCAATCCCGAACCCCGTTTCGCC	50	12	12	9	8	1	8	7	13	13	8	11	5	25	11	8	13	3
GTCTTAACCGATAAGTGAGTTATTAA_CCGCCAATCCCGAACCCCGTTTCGCC	111	31	27	43	30	16	32	46	28	45	19	38	20	93	25	17	63	29
AACACAAATTTAAAAATTTTTGTACC_CCGCCAATCCCGAACCCCGTTTCGCC	246	70	48	45	77	55	51	82	58	54	55	51	19	62	10	14	21	9
GCGACAATGGCCAACTTCATTGTATA_CCGCCAATCCCGAACCCCGTTTCGCC	38	8	7	9	8	1	6	7	4	3	9	6	1	0	1	0	3	0
AAGCTAACAGCTAATCGAATTTTTAG_CCGCCAATCCCGAACCCCGTTTCGCC	33	5	6	2	18	13	8	1	1	4	3	4	1	7	5	0	9	2
ATACTAATCTCTAAGTTATTTGCAAC_CCGCCAATCCCGAACCCCGTTTCGCC	92	11	1	4	19	3	9	13	8	3	3	5	0	14	5	2	2	2
AGACGAAGTAAGAATAGGTTTACAGG_CCGCCAATCCCGAACCCCGTTTCGCC	28	3	4	6	3	7	5	3	4	5	3	2	0	1	1	0	0	0
CCGGGAAGTCGTAATGATCTTAGCGG_CCGCCAATCCCGAACCCCGTTTCGCC	31	7	7	11	18	5	8	8	2	5	7	4	4	10	5	1	2	1
AAAAGAACATAGAACTTTGTTTTCAA_CCGCCAATCCCGAACCCCGTTTCGCC	55	39	18	19	12	16	13	27	13	20	4	10	8	8	4	2	6	0
TACGAAACCGATAAGATGGTTGTAAT_CCGCCAATCCCGAACCCCGTTTCGCC	146	30	12	35	13	15	24	26	34	34	22	25	16	27	16	8	14	9
ACGCGAAACATCAAGACATTTGAAGA_CCGCCAATCCCGAACCCCGTTTCGCC	21	4	1	1	4	0	3	2	2	2	3	5	0	0	1	0	1	1
TCTTCAATTATAAAGAAAGTTTCTTT_CCGCCAATCCCGAACCCCGTTTCGCC	84	11	18	25	23	28	12	44	11	20	10	16	1	8	2	0	4	1
ACATTAAATTGGAATTGGTTTCTACC_CCGCCAATCCCGAACCCCGTTTCGCC	33	5	4	8	2	2	9	9	9	11	6	5	0	5	6	0	1	2
TGTCGAAATACTAATTAGTTTAATTA_CCGCCAATCCCGAACCCCGTTTCGCC	13	0	2	0	0	0	2	0	0	1	0	0	0	0	0	0	0	0
AATATAACACACAAAGTTCTTTTATG_CCGCCAATCCCGAACCCCGTTTCGCC	115	5	9	6	13	13	4	8	3	6	6	5	5	10	1	0	2	0
TGATAAAAGCTAAAGGTAGTTTTCAA_CCGCCAATCCCGAACCCCGTTTCGCC	145	28	21	41	48	23	20	35	38	51	17	26	25	49	17	8	20	6
TTCCTAACATTAAAGTCCTTTGGACA_CCGCCAATCCCGAACCCCGTTTCGCC	51	8	7	8	8	8	2	8	12	17	7	11	16	24	17	5	11	4
TAAATAAGTGTCAATGGCTTTCACTT_CCGCCAATCCCGAACCCCGTTTCGCC	142	24	27	30	32	19	27	45	17	34	18	23	7	22	11	8	15	0
CACGTAAAATGCAAAGCGATTAAACT_CCGCCAATCCCGAACCCCGTTTCGCC	40	7	9	6	9	3	8	8	2	2	3	1	1	1	1	0	6	4
CCGTCAAAGTATAAAGTTGTTGTAAA_CCGCCAATCCCGAACCCCGTTTCGCC	3	0	0	0	0	0	0	0	0	0	0	0	0	0	0	0	0	0
CCACCAACAATAAATTATGTTGAGTT_CCGCCAATCCCGAACCCCGTTTCGCC	315	42	31	37	61	37	43	56	48	53	36	43	14	34	24	9	30	5
GCGTAAAGAGGCAACGGATTTTAGGA_CCGCCAATCCCGAACCCCGTTTCGCC	51	7	5	8	2	2	7	11	2	6	2	11	6	14	7	1	4	0
ATGCTAATGGTTAAATACGTTAAACC_CCGCCAATCCCGAACCCCGTTTCGCC	46	13	5	5	10	6	8	3	2	5	1	8	3	12	6	7	5	3
CCTTGAAGTGTCAACCCGCTTCCGCC_CCGCCAATCCCGAACCCCGTTTCGCC	54	29	6	13	12	13	15	28	18	9	32	19	17	44	38	26	65	43
CACGTAATTCTCAATGTAGTTCATCT_CCGCCAATCCCGAACCCCGTTTCGCC	150	26	16	30	34	19	24	36	15	17	27	27	13	38	23	12	14	0
GATGCAAGAGCTAAGAGGCTTCTTTG_CCGCCAATCCCGAACCCCGTTTCGCC	64	13	12	9	11	7	9	14	11	6	5	4	6	7	5	2	3	1
GCTCTAAATCCCAATTAGGTTCTATC_CCGCCAATCCCGAACCCCGTTTCGCC	94	15	10	8	11	5	12	13	15	13	3	6	11	14	5	5	8	2
AATCGAAGGCGAAATGTTTTTCGGA_CCGCCAATCCCGAACCCCGTTTCGCC	3	0	0	1	0	0	1	1	0	4	0	0	2	0	1	0	0	0
ATGGTAAATGGCAAGCAGGTTGGACA_CCGCCAATCCCGAACCCCGTTTCGCC	73	11	6	15	16	11	12	22	10	18	13	19	11	18	14	3	13	4
CGCTAAAACTACAACGAGTTTAACAG_CCGCCAATCCCGAACCCCGTTTCGCC	154	19	22	19	36	20	29	28	20	12	5	8	7	12	4	6	18	2
TGCAAAAATAGTAATGCCGTTTAAGT_CCGCCAATCCCGAACCCCGTTTCGCC	40	16	13	6	7	6	11	18	20	15	11	7	6	15	6	0	8	4
CTCCGAACCAGGAAAGGAGTTGCGAG_CCGCCAATCCCGAACCCCGTTTCGCC	27	0	0	1	3	3	0	1	0	1	0	0	2	2	1	0	0	0
TCTGCAAGTGAGAATTGTTTTTTGAC_CCGCCAATCCCGAACCCCGTTTCGCC	3	0	0	0	1	0	0	0	0	1	0	0	0	0	0	0	0	0
TAAGCAAGCCTTAAAGACGTTCTACT_CCGCCAATCCCGAACCCCGTTTCGCC	42	1	0	0	4	2	0	1	0	0	0	0	0	0	0	0	0	0
GAGTTAATACTAAATTGCATTACTCT_CCGCCAATCCCGAACCCCGTTTCGCC	111	18	11	10	23	13	18	9	11	8	8	7	5	6	4	7	8	0
TGTGAAAATGGGAATCACGTTGAGGC_CCGCCAATCCCGAACCCCGTTTCGCC	101	28	24	24	18	23	22	27	9	9	6	24	17	23	24	8	26	5
TCCTGAAAATGGAAGTCATTTGAGTA_CCGCCAATCCCGAACCCCGTTTCGCC	84	24	13	20	30	11	22	28	25	21	29	32	19	17	12	6	9	2
ACACGAAGAGTTAAACTTATTTGTCG_CCGCCAATCCCGAACCCCGTTTCGCC	137	25	22	24	33	24	16	36	26	33	20	25	18	23	21	5	13	6
CTGCGAATCGAGAATGCGCTTTACCG_CCGCCAATCCCGAACCCCGTTTCGCC	17	6	4	2	8	6	4	4	3	6	2	2	0	6	4	1	0	0
TGGGCAAAACCTAAGGTGGTTCCGCA_CCGCCAATCCCGAACCCCGTTTCGCC	9	0	0	0	0	0	0	0	0	0	0	0	0	0	0	0	0	0
CTTTAAATATAGAAATCGATTTTGTT_CCGCCAATCCCGAACCCCGTTTCGCC	75	18	22	20	33	18	19	29	18	28	25	25	6	24	3	5	11	2
TAATCAAGCTATAAATAAGTTACTTC_CCGCCAATCCCGAACCCCGTTTCGCC	66	9	5	7	11	6	3	2	5	4	5	4	2	3	3	1	1	0
TCACGAAGATGTAACAGTTTTGTCGT_CCGCCAATCCCGAACCCCGTTTCGCC	23	5	4	3	8	3	2	7	1	8	0	5	5	3	3	1	0	0
CACAAAAAAAAAAAGTATTTTCGTAC_CCGCCAATCCCGAACCCCGTTTCGCC	3	0	1	0	0	0	0	0	0	1	2	1	0	1	0	0	0	0
TCGGTACCATCGAACTCCCTTCATGG_CCGCCAATCCCGAACCCCGTTTCGCC	29	11	7	9	7	1	5	5	9	15	6	12	3	2	0	4	7	0
TCACAAATTGTAAAGATTATTTTCTT_CCGCCAATCCCGAACCCCGTTTCGCC	62	4	14	14	20	10	10	21	7	17	11	23	2	2	0	0	0	0
ATCACAACCTTGAAGGAAATTTACAG_CCGCCAATCCCGAACCCCGTTTCGCC	92	22	15	12	15	13	8	17	6	16	4	15	13	10	3	2	17	8
ATTGAAACACCTAATCCTGTTATGAA_CCGCCAATCCCGAACCCCGTTTCGCC	29	0	1	0	1	3	2	1	0	0	0	0	0	0	0	0	0	0
CAAGTAAATAACAAATCTATTGGGCC_CCGCCAATCCCGAACCCCGTTTCGCC	528	124	80	83	119	81	115	113	91	64	52	70	37	73	33	20	57	14
CCTATAAAAATGAAAAGGTTTTGATG_CCGCCAATCCCGAACCCCGTTTCGCC	88	10	10	14	18	4	9	16	15	12	8	13	4	12	0	2	9	1
ACCAAAAGCCTTAACTTTGTTAACAC_CCGCCAATCCCGAACCCCGTTTCGCC	38	1	2	3	9	4	4	3	3	8	9	5	6	4	3	0	5	8
TTCCTAAGAAGAAAGAACTTTTAGTG_CCGCCAATCCCGAACCCCGTTTCGCC	79	6	1	10	17	15	6	14	11	2	6	10	4	7	4	4	6	4
TCCCAAACACGTAACCGTGTTGTTTG_CCGCCAATCCCGAACCCCGTTTCGCC	34	7	4	5	18	7	6	7	2	4	2	2	5	3	2	1	2	0
GGGCGAAGGCGGAAGAGGCTTAGTGC_CCGCCAATCCCGAACCCCGTTTCGCC	127	9	17	14	16	8	6	20	14	16	2	12	13	16	7	2	6	4
CGGAGAATAAGAAACATTATTGGCTC_CCGCCAATCCCGAACCCCGTTTCGCC	82	22	16	30	15	16	15	28	27	20	12	13	14	19	9	6	10	3
TCAAAAATGAATAAAAGCCTTACTTG_CCGCCAATCCCGAACCCCGTTTCGCC	1	0	0	0	1	0	0	0	0	0	0	0	0	0	0	0	0	0
ATGCAAACAATGAAGTGGTTTTGGGG_CCGCCAATCCCGAACCCCGTTTCGCC	214	49	46	44	30	25	34	45	38	33	12	44	12	23	21	6	16	5
TGTGCAACAGCCAAGTGTGTTAAGAT_CCGCCAATCCCGAACCCCGTTTCGCC	18	4	0	2	4	0	1	5	1	2	0	2	0	0	0	0	0	0
GGGCAAAACGCAAACGGTATTACGGT_CCGCCAATCCCGAACCCCGTTTCGCC	9	3	1	3	3	0	3	8	1	2	4	2	2	6	1	1	5	1
TGTTTAATCACGAAGCCAGTTTGTTC_CCGCCAATCCCGAACCCCGTTTCGCC	13	6	3	2	9	5	5	2	2	0	3	2	1	2	2	1	1	0
TAGTGAATCGCCAACCTCGTTGTTAG_CCGCCAATCCCGAACCCCGTTTCGCC	6	6	5	0	0	2	0	0	2	0	1	0	1	0	0	0	0	0
CACCTAAATCTCAATGGTATTTTTCT_CCGCCAATCCCGAACCCCGTTTCGCC	182	26	15	23	15	23	25	19	13	21	9	23	8	10	10	4	12	1
CTCATAATTACGAACTTAATTTCGAC_CCGCCAATCCCGAACCCCGTTTCGCC	92	13	13	17	18	11	6	25	14	11	8	11	4	3	0	3	4	0
GTTGCAATAACCAAGCATTTTAAGCA_CCGCCAATCCCGAACCCCGTTTCGCC	49	3	3	5	7	8	3	6	4	4	3	3	1	1	6	1	3	2
TGCGAAAGCAGAAAGTGGTTTTGCCA_CCGCCAATCCCGAACCCCGTTTCGCC	148	25	15	16	23	9	12	29	14	18	14	18	18	34	18	7	22	2
AATAGAAGCCGTAAGTGTCTTTATAC_CCGCCAATCCCGAACCCCGTTTCGCC	1	0	0	0	0	0	0	0	0	0	1	0	0	0	0	0	0	0
CAATGAATACAGAAAGGAGTTCACTT_CCGCCAATCCCGAACCCCGTTTCGCC	73	7	4	5	23	7	9	10	4	15	6	8	1	4	1	0	0	1
TGAGTAATATTAAATAGTTTTATGAC_CCGCCAATCCCGAACCCCGTTTCGCC	14	0	0	0	4	0	0	0	0	0	0	0	0	0	0	0	0	0
GGGACAAGGCCTAATCACATTTTTAC_CCGCCAATCCCGAACCCCGTTTCGCC	65	4	4	2	3	3	3	13	2	3	2	3	1	5	2	5	12	0
GATTAAACCGGAAAGCTATTTTGACT_CCGCCAATCCCGAACCCCGTTTCGCC	54	23	29	16	25	10	32	19	9	19	10	13	4	8	6	3	5	0
ATTCCAAATTTTAAGCACATTTGGTT_CCGCCAATCCCGAACCCCGTTTCGCC	1	0	0	0	0	0	1	0	0	0	0	0	0	0	0	0	0	0
GGCCGAACTCGAAATGAAGTTCACCC_CCGCCAATCCCGAACCCCGTTTCGCC	28	6	1	7	1	1	4	2	2	3	5	4	0	9	3	1	4	0
CTCAAAATCCAGAACAATATTGGCAC_CCGCCAATCCCGAACCCCGTTTCGCC	186	26	19	32	31	12	11	25	22	21	16	8	13	18	15	5	9	8
CAACAAATAAACAAGTGACTTGTTTC_CCGCCAATCCCGAACCCCGTTTCGCC	1	0	0	0	0	0	0	0	0	0	0	0	0	1	0	0	0	0
GAAATAATCTTGAAGTCATTTCGCTG_CCGCCAATCCCGAACCCCGTTTCGCC	183	20	9	19	26	6	12	22	20	10	9	11	4	13	11	6	9	4
TCTAAAATGAACAAAGTCGTTCGGAG_CCGCCAATCCCGAACCCCGTTTCGCC	15	3	2	1	3	2	3	2	0	1	1	0	0	0	0	0	0	0
ATTAAAACGCTTAAACACTTTAATAT_CCGCCAATCCCGAACCCCGTTTCGCC	23	1	3	4	13	3	3	5	6	10	4	5	0	4	0	1	0	0
CCATTAATCTTTAATCACATTCGACT_CCGCCAATCCCGAACCCCGTTTCGCC	44	13	8	16	16	11	16	9	2	10	5	5	2	6	3	1	9	0
ACTTTAACTAAAAACTGCCTTCTATC_CCGCCAATCCCGAACCCCGTTTCGCC	77	17	8	16	15	2	11	17	7	12	13	7	7	24	7	2	11	1
CTTCCAATCGGGAATTACGTTCTTTG_CCGCCAATCCCGAACCCCGTTTCGCC	89	14	10	9	33	11	17	8	1	5	6	9	5	2	1	0	5	0
GAATTAATCTGAAATATGGTTAGGGG_CCGCCAATCCCGAACCCCGTTTCGCC	34	0	2	8	6	1	5	3	3	3	1	0	0	0	1	0	1	0
TGGGGAACGCAAAAGTCATTTGGGGC_CCGCCAATCCCGAACCCCGTTTCGCC	42	4	5	9	7	2	2	3	2	7	3	7	10	6	5	5	1	0
CAAATAACTTATAAGTCAATTTGCTC_CCGCCAATCCCGAACCCCGTTTCGCC	68	4	6	10	21	12	4	11	4	8	1	4	0	2	3	2	1	0
ACCCGAAATTTCAATCAAATTATCAT_CCGCCAATCCCGAACCCCGTTTCGCC	1	0	0	0	0	0	0	0	0	0	0	0	0	0	0	0	0	0
TTCCTAACGTTCAAAAGATTTTTGAC_CCGCCAATCCCGAACCCCGTTTCGCC	159	15	16	28	22	21	34	24	27	24	30	23	15	28	11	7	23	3
CTCAAAAATGGTAACGTATTTTCTTT_CCGCCAATCCCGAACCCCGTTTCGCC	68	13	10	14	12	8	7	19	17	15	8	8	3	8	1	1	6	1
CCTAAAACTTCAAACAAGATTTTGTA_CCGCCAATCCCGAACCCCGTTTCGCC	109	17	17	15	34	19	20	19	10	20	12	17	7	16	10	5	10	5
TGGTCAAATTGAAATCCGATTCTTGA_CCGCCAATCCCGAACCCCGTTTCGCC	177	19	12	30	36	15	23	18	22	19	11	10	5	7	0	3	8	0
TAGCAAATGGGCAGTAGCTTGTAAA_CCGCCAATCCCGAACCCCGTTTCGCC	137	38	17	25	38	37	22	39	27	18	19	29	18	45	12	10	21	10
ATAGTAAGGTTTAATATTATTCTTGT_CCGCCAATCCCGAACCCCGTTTCGCC	32	3	4	2	3	2	2	3	0	5	0	0	0	2	0	0	1	2
ATGCGAAACTAGAATTGTATTAATG_CCGCCAATCCCGAACCCCGTTTCGCC	55	3	10	6	8	10	13	6	8	6	3	5	4	6	2	3	0	0
ATGAGAATCACGAATAAGCTTGACCC_CCGCCAATCCCGAACCCCGTTTCGCC	511	78	61	72	90	29	62	79	45	51	43	45	36	76	51	10	71	19
TAATTAAGACTCAAATATGTTCAGTG_CCGCCAATCCCGAACCCCGTTTCGCC	36	6	4	8	11	6	7	12	5	4	3	1	0	2	2	2	4	0
GCTGGAATCTACAAGGTGGTTGCTGA_CCGCCAATCCCGAACCCCGTTTCGCC	172	33	24	26	39	13	26	34	40	39	17	18	23	28	11	9	21	7
CTTCCAACTTGTAAGATCATTTGGCA_CCGCCAATCCCGAACCCCGTTTCGCC	67	23	14	25	18	11	6	20	19	17	12	13	8	24	9	10	24	3
CGCCTAATAAACAACATATTTCACCT_CCGCCAATCCCGAACCCCGTTTCGCC	27	13	1	2	6	8	3	1	1	0	0	0	0	0	0	0	0	0
TAATAAAATGTAAATTACGTTTGGGT_CCGCCAATCCCGAACCCCGTTTCGCC	394	99	79	98	103	49	74	92	77	126	77	73	56	100	42	19	53	17
CTGCGAATATGCAAAAGTGTTTGTTC_CCGCCAATCCCGAACCCCGTTTCGCC	24	6	4	2	6	6	5	9	5	8	5	8	6	7	4	2	13	2
CGGCCAAACCAAAAACGATTTTTGAT_CCGCCAATCCCGAACCCCGTTTCGCC	12	1	2	0	1	3	0	5	3	1	3	1	0	2	2	1	5	0
TTAATAACACTTAAAAGGATTGGTAT_CCGCCAATCCCGAACCCCGTTTCGCC	81	30	30	22	21	37	26	36	20	25	11	23	9	15	8	7	14	2
CCCGGAACGCCTAAACTGGTTCATCC_CCGCCAATCCCGAACCCCGTTTCGCC	156	22	18	30	38	9	27	32	35	32	16	9	10	33	24	7	23	5
TGAGAAATAGTGAAATGCGTTGTTTA_CCGCCAATCCCGAACCCCGTTTCGCC	52	4	3	7	6	0	2	4	2	4	0	2	2	1	0	0	0	0
CGCCGAAGACGGAACGACGTTGTTAA_CCGCCAATCCCGAACCCCGTTTCGCC	113	34	16	49	27	15	29	73	89	84	57	103	91	250	214	125	420	234
CCACGAAAGTGAAAAACACTTGCATA_CCGCCAATCCCGAACCCCGTTTCGCC	92	11	8	5	7	6	5	6	3	0	0	2	1	6	0	0	2	0
TCAGCAAGCCTTAAGAGATTTTAAAG_CCGCCAATCCCGAACCCCGTTTCGCC	418	74	69	70	100	50	57	115	65	61	55	59	40	58	16	15	19	8
GCATAAACGCGTAAGATACTTTTCTA_CCGCCAATCCCGAACCCCGTTTCGCC	9	1	1	2	2	2	0	6	2	6	4	0	3	0	1	0	3	0
CATGTAATTAGTAACGCTTTTGGAAT_CCGCCAATCCCGAACCCCGTTTCGCC	102	23	15	17	17	14	20	24	14	20	8	16	12	30	9	6	5	7
GGGAGAAGATCCAAGATTTTTCAGCC_CCGCCAATCCCGAACCCCGTTTCGCC	47	6	7	5	9	2	3	17	2	7	5	9	7	4	1	0	3	3
TACTTAAAACGAAAGACGTTTCCTAA_CCGCCAATCCCGAACCCCGTTTCGCC	17	3	3	6	10	4	4	4	4	6	8	6	3	1	0	0	4	0
CATGCAAAGCTGAAGGACTTTGGAGA_CCGCCAATCCCGAACCCCGTTTCGCC	92	28	5	19	22	20	24	46	22	20	34	16	18	32	24	6	15	5
TCGGAAAACTACAAGAAAGTTTTCGA_CCGCCAATCCCGAACCCCGTTTCGCC	29	8	3	2	7	2	10	5	2	3	2	2	1	5	0	0	0	0
CCATAAATCGTAAAAAGCATTAATTC_CCGCCAATCCCGAACCCCGTTTCGCC	71	21	18	15	17	10	6	31	16	22	8	6	0	8	3	3	8	1
TAACCAAGTCCTAACTGTGTTGGCGA_CCGCCAATCCCGAACCCCGTTTCGCC	30	2	3	3	11	1	6	7	1	2	1	2	1	3	3	1	7	1
CTTGTAAAGGCGAATTGTTTTGGTAG_CCGCCAATCCCGAACCCCGTTTCGCC	59	18	14	14	11	5	19	24	22	22	17	5	9	16	16	4	8	1
TAATGAACATTAAACAGTATTCGACG_CCGCCAATCCCGAACCCCGTTTCGCC	300	31	31	45	51	38	29	55	35	43	30	31	28	44	22	8	24	7
AAATAAATGATTAAGGTGATTCTATC_CCGCCAATCCCGAACCCCGTTTCGCC	33	4	1	3	4	4	7	2	3	1	5	4	4	5	1	0	0	1
TGATTAAAGATGAATCTATTTATTAA_CCGCCAATCCCGAACCCCGTTTCGCC	1	0	0	0	0	0	0	0	0	0	0	0	0	0	0	0	0	0
GATTTAAGTCACAATGATTTTCAGTA_CCGCCAATCCCGAACCCCGTTTCGCC	33	9	11	10	12	5	12	13	22	15	11	18	10	13	7	1	5	3
TTATTAACATCTAATTGTATTCGCTA_CCGCCAATCCCGAACCCCGTTTCGCC	52	9	1	15	13	4	6	11	13	8	4	10	10	24	10	2	3	0
ATGTTAAACGCGAATTCCGTTACCGC_CCGCCAATCCCGAACCCCGTTTCGCC	193	35	27	30	25	16	15	32	25	24	24	23	15	32	21	3	9	2
GTAGTAAGAATTAACTGTTTTGACAT_CCGCCAATCCCGAACCCCGTTTCGCC	2	0	0	0	0	0	0	0	0	0	0	0	0	1	1	0	0	0
CAGCTAATCTCCAAGTCGATTTTGAC_CCGCCAATCCCGAACCCCGTTTCGCC	191	26	27	27	41	13	26	35	29	20	26	15	29	29	14	9	14	3
TGGTAAACTGTGAACGAGTTTGGGGA_CCGCCAATCCCGAACCCCGTTTCGCC	18	2	6	10	4	1	0	7	7	14	2	7	4	15	9	6	9	0
CTGAGAACAGCTAAGCTGCTTCTCTC_CCGCCAATCCCGAACCCCGTTTCGCC	306	88	68	60	71	41	46	83	53	45	29	56	30	57	34	18	44	13
ACTTGAAGCGATAAACGATTTCATAG_CCGCCAATCCCGAACCCCGTTTCGCC	82	14	6	24	21	6	11	13	10	17	6	14	12	18	18	7	14	4
TAGCGAAGCACAAATGGTTTTGTGGT_CCGCCAATCCCGAACCCCGTTTCGCC	118	21	6	19	22	7	10	23	18	15	3	14	17	14	13	5	19	3
AATCGAAACGCGAACATAATTTATAG_CCGCCAATCCCGAACCCCGTTTCGCC	54	8	13	7	16	13	11	23	9	5	7	11	2	14	3	3	10	0
TCTTCAAATATGAATAATCTTTATGG_CCGCCAATCCCGAACCCCGTTTCGCC	98	23	30	19	39	14	22	37	22	41	24	33	5	31	2	3	13	3
CCTAAAACTGTCAACTACATTACTCT_CCGCCAATCCCGAACCCCGTTTCGCC	156	24	16	16	16	11	6	25	20	35	20	15	14	33	19	4	17	5
CATAGAATGTTGAAAGGTGTTGTGTC_CCGCCAATCCCGAACCCCGTTTCGCC	1	0	0	0	0	0	0	0	1	0	0	0	0	0	0	0	0	0
TTCAAAACCAACAAAAGCTTTTCAAA_CCGCCAATCCCGAACCCCGTTTCGCC	125	22	23	24	28	19	16	46	48	48	29	32	13	37	10	24	29	17
GGCCCAACTAGTAATGATGTTGGAAC_CCGCCAATCCCGAACCCCGTTTCGCC	32	0	0	3	7	1	2	1	0	4	0	1	2	0	2	0	4	0
ATTCAAACATGTAATTTAGTTCTTCA_CCGCCAATCCCGAACCCCGTTTCGCC	106	16	6	12	19	8	6	6	8	12	10	25	11	20	11	5	11	2
GGACAAAACCATAAAGCTTTTCTAAG_CCGCCAATCCCGAACCCCGTTTCGCC	16	5	2	2	4	0	3	3	5	3	1	3	4	3	1	2	1	0
TACTTAATAATCAATTGGATTTTTGT_CCGCCAATCCCGAACCCCGTTTCGCC	47	18	5	5	12	4	12	8	12	7	5	2	4	3	1	1	8	0
AGCCGAAGGTCGAAGCCTATTGAACG_CCGCCAATCCCGAACCCCGTTTCGCC	73	14	4	7	12	3	10	14	7	14	6	8	2	4	1	2	12	6
AATAAAACCGGTAAAGAAATTTACCG_CCGCCAATCCCGAACCCCGTTTCGCC	18	4	0	1	7	6	3	2	2	2	0	0	0	1	0	0	0	0
AACTCAAAAATAAAGTAAGTTTAGGG_CCGCCAATCCCGAACCCCGTTTCGCC	38	5	8	7	12	7	3	10	4	1	5	5	1	5	1	0	6	0
ATGGCAAAATTAAATTAAGTTAGATG_CCGCCAATCCCGAACCCCGTTTCGCC	32	2	1	4	10	1	0	5	8	4	4	2	0	1	0	0	0	0
TAGGCAATCTATAACTGTGTTCATAA_CCGCCAATCCCGAACCCCGTTTCGCC	83	10	13	16	26	4	15	15	9	12	8	5	6	12	7	2	6	6
CATACAACAATAAAGTTTTTTACTCC_CCGCCAATCCCGAACCCCGTTTCGCC	85	24	20	21	17	11	14	28	10	21	12	16	9	15	3	1	9	2
TTACAAATACACAATCATTTTCATAAG_CCGCCAATCCCGAACCCCGTTTCGCC	89	16	18	26	24	14	28	31	11	14	15	13	10	18	5	3	12	3
CATTTAATAGTAATATCATTCTCCC_CCGCCAATCCCGAACCCCGTTTCGCC	48	19	12	18	26	8	12	13	8	13	7	4	2	11	0	2	3	0
ATAATAATCTAGAAAAAAATTAGCGC_CCGCCAATCCCGAACCCCGTTTCGCC	35	10	8	10	11	2	11	6	7	5	5	10	7	3	2	0	3	0
TGGAGAACTATGAACATGTTTGAGGG_CCGCCAATCCCGAACCCCGTTTCGCC	173	21	11	22	18	15	19	27	17	28	20	25	13	52	28	13	25	10
ACGATAAGATCAAAGGGCGTTCCAAT_CCGCCAATCCCGAACCCCGTTTCGCC	48	11	12	17	7	8	7	16	12	6	9	3	1	4	4	2	3	0
TACCAAAATGTTAAATTTGTTGCGTA_CCGCCAATCCCGAACCCCGTTTCGCC	30	0	0	0	5	0	0	0	0	0	0	0	0	0	0	0	0	0
CGGGGAAGTTTGAACGGTGTTCGTCT_CCGCCAATCCCGAACCCCGTTTCGCC	35	7	2	4	3	5	3	6	13	11	3	2	6	7	4	1	6	5
AAAATAACATTAAAGTAATTTTGATC_CCGCCAATCCCGAACCCCGTTTCGCC	30	3	2	7	9	4	3	9	4	6	4	11	6	10	0	1	7	0
TCTATAAATTGAAATTTTTTTAGATA_CCGCCAATCCCGAACCCCGTTTCGCC	2	0	2	0	0	0	1	1	0	1	0	2	0	0	0	0	0	0
TTGGCAAGATAAAATGCATTTAGTTA_CCGCCAATCCCGAACCCCGTTTCGCC	18	7	6	4	4	0	0	12	5	4	3	5	0	7	1	1	6	1
CACCCAAGTTCCAAATGAATTTTATA_CCGCCAATCCCGAACCCCGTTTCGCC	66	3	9	9	12	4	5	10	8	10	15	9	4	7	0	0	1	1
TATAGAAACCAAAAATATTTTCACCC_CCGCCAATCCCGAACCCCGTTTCGCC	100	20	17	26	18	11	16	29	19	17	8	9	8	8	3	1	4	0
GGGCAAAACTAAAATATCATTCTAAA_CCGCCAATCCCGAACCCCGTTTCGCC	19	2	1	3	2	0	0	0	2	0	2	0	1	2	0	0	0	0
GTCATAAGATGCAAATTTTTTTGAAC_CCGCCAATCCCGAACCCCGTTTCGCC	60	10	11	11	19	5	22	27	14	17	14	18	8	21	16	8	18	8
AACATAACTATCAAGTTAATTCCTTA_CCGCCAATCCCGAACCCCGTTTCGCC	35	7	5	5	12	3	7	8	10	5	3	3	1	4	1	1	0	0
CATTGAATGTTAAAATGGATTTACTC_CCGCCAATCCCGAACCCCGTTTCGCC	71	10	15	11	27	8	15	16	13	17	15	14	14	32	16	4	10	2
AGAGAAATAGTAAAAGTAGTTTTACT_CCGCCAATCCCGAACCCCGTTTCGCC	78	26	22	13	16	8	17	32	15	27	4	15	5	13	3	4	10	0
CTCAAAACGCTTAAATTTTTTTTTCA_CCGCCAATCCCGAACCCCGTTTCGCC	89	12	11	10	13	7	8	18	2	14	19	13	0	5	0	1	5	1
CGTTTAAGAGGTAAACGTCTTTGCTG_CCGCCAATCCCGAACCCCGTTTCGCC	60	10	3	7	4	5	12	8	3	2	1	3	0	0	0	0	0	0
CTATTAAAGTAAAACGTGGTTACTTA_CCGCCAATCCCGAACCCCGTTTCGCC	28	6	3	7	3	8	0	8	6	8	9	16	2	4	1	1	6	2
ACGATAATTCCCAAGAATGTTGTCAT_CCGCCAATCCCGAACCCCGTTTCGCC	26	6	6	4	10	6	6	11	6	1	2	1	1	5	2	1	12	0
ACAGTAATCTTCAATGCCATTCCAAA_CCGCCAATCCCGAACCCCGTTTCGCC	14	13	5	3	1	3	4	7	6	8	1	7	3	5	6	6	13	0
GTCATAATTGGTAAACAGCTTGGCGC_CCGCCAATCCCGAACCCCGTTTCGCC	24	5	3	1	4	4	2	4	3	8	1	4	1	1	7	0	6	0
TGACGAATCGATAAGTTTTTTGCCTT_CCGCCAATCCCGAACCCCGTTTCGCC	18	2	4	5	1	1	4	6	4	2	0	1	0	0	0	2	1	0
AACTCAAATATTAAGCTCATTTTAAG_CCGCCAATCCCGAACCCCGTTTCGCC	301	75	43	44	71	28	54	62	68	54	29	48	29	44	17	19	33	8
CATTAAAGGCAAAAACGCTTTTTGTC_CCGCCAATCCCGAACCCCGTTTCGCC	59	4	3	12	6	2	5	8	5	6	5	7	3	6	3	1	9	0
TAATGAAACTCGAAGTATGTTTGTCA_CCGCCAATCCCGAACCCCGTTTCGCC	118	25	10	17	27	14	16	21	23	18	8	22	14	20	13	2	9	1
ACATAAATAGGTAACGCAGTTGGGAG_CCGCCAATCCCGAACCCCGTTTCGCC	122	25	29	17	32	21	21	29	17	17	4	7	10	18	14	13	22	5
TTAGTAAGATTAAACATAGTTAGCAC_CCGCCAATCCCGAACCCCGTTTCGCC	14	38	50	40	11	14	14	76	80	129	85	156	109	375	261	172	570	300
CGCACAACAGGCAACTCCGTTAGCGA_CCGCCAATCCCGAACCCCGTTTCGCC	55	3	5	6	16	6	6	10	6	3	6	5	5	5	5	0	0	1
AATCTAATCCCTAAGAATATTGTCAT_CCGCCAATCCCGAACCCCGTTTCGCC	140	43	15	33	41	16	27	45	22	20	21	34	15	36	16	11	18	5
TATAGAATGATAAACGGTGTTAGGAA_CCGCCAATCCCGAACCCCGTTTCGCC	242	65	40	48	58	27	47	43	39	24	29	24	27	50	15	13	23	12
GGTTAAATGGAGAATTAACTTTGTCC_CCGCCAATCCCGAACCCCGTTTCGCC	32	10	3	8	8	1	3	6	6	14	1	7	2	4	0	1	1	2
TGTGCAATTTCGAAGTATCTTCGTGT_CCGCCAATCCCGAACCCCGTTTCGCC	48	12	2	4	4	0	2	3	3	7	3	5	7	5	7	1	0	0
CGGGTAACAACAAACAAGATTTGTTT_CCGCCAATCCCGAACCCCGTTTCGCC	73	8	6	9	9	9	2	14	1	4	3	8	1	2	0	0	0	0
TGTCAAATCGAAAAAGCTATTGAAGT_CCGCCAATCCCGAACCCCGTTTCGCC	37	10	3	2	6	3	3	10	4	11	6	2	3	3	1	1	4	2
TTGTCAATTTCAAATTAGTTTACACT_CCGCCAATCCCGAACCCCGTTTCGCC	39	21	19	29	13	8	19	56	49	54	43	68	48	155	73	70	225	102
TAGTAAAATGTCAAGATTCTTACCTC_CCGCCAATCCCGAACCCCGTTTCGCC	83	33	17	18	26	11	25	45	19	28	27	28	26	35	16	10	43	4
TCACTAACATTGAATATGATTTTGAG_CCGCCAATCCCGAACCCCGTTTCGCC	91	18	8	13	20	9	16	10	16	19	8	7	6	23	5	6	19	10
CCTCGAAACACAAACAGCGTTGTGTA_CCGCCAATCCCGAACCCCGTTTCGCC	22	6	1	2	1	1	1	3	2	1	2	2	4	3	1	0	1	0
TGATCAAAGCAGAACGCTTTTGAGAC_CCGCCAATCCCGAACCCCGTTTCGCC	33	6	14	6	10	1	2	6	2	7	8	3	6	10	8	2	4	0
TTGTCAAAGAAAAAGCGTGTTCGTAG_CCGCCAATCCCGAACCCCGTTTCGCC	64	16	10	11	24	5	8	18	12	10	10	15	7	7	8	1	8	4
ACGCAAACCGACTCTTGGGAG_CCGCCAATCCCGAACCCCGTTTCGCC	16	0	0	0	0	0	0	0	0	0	0	0	0	0	0	0	0	0
AGCTCAATCTCAAATGTCGTTGTCTA_CCGCCAATCCCGAACCCCGTTTCGCC	50	13	8	15	11	12	8	23	13	21	15	21	8	24	17	6	20	6
CTTTTAAACTCGAATTATGTTATGTT_CCGCCAATCCCGAACCCCGTTTCGCC	1	0	0	0	0	0	0	0	0	0	0	0	0	0	0	0	0	0
CATATAAAGTCAAATGCATTTCACAG_CCGCCAATCCCGAACCCCGTTTCGCC	55	10	2	7	10	11	7	8	7	8	7	8	5	9	11	2	5	2
ATTTTAACAAATAAATATGTTTCCTA_CCGCCAATCCCGAACCCCGTTTCGCC	18	1	3	5	5	6	6	2	1	2	6	4	0	7	3	1	1	2
CCAGTAACCGTTAACATTGTTTGTAA_CCGCCAATCCCGAACCCCGTTTCGCC	65	28	9	23	22	14	14	30	21	23	24	23	14	36	11	5	6	6
TATTAAAATGGGAATCCGATTTATAT_CCGCCAATCCCGAACCCCGTTTCGCC	6	6	4	4	5	3	1	3	3	1	0	6	1	2	1	0	1	0
GCTTAAAATGTGAACATGATTTTTAA_CCGCCAATCCCGAACCCCGTTTCGCC	89	11	13	12	8	13	17	10	14	19	13	14	6	12	3	1	5	0
TGGTTAAATGTTAAATGAGTTATACA_CCGCCAATCCCGAACCCCGTTTCGCC	159	25	34	29	39	21	29	37	19	24	26	27	14	17	12	4	14	5
TTAGCAACGGAGAAATGGATTTTATC_CCGCCAATCCCGAACCCCGTTTCGCC	35	3	0	8	6	3	1	6	0	0	0	1	0	0	0	0	0	0
TTCTCAATTCGTAATTACGTTATGGC_CCGCCAATCCCGAACCCCGTTTCGCC	98	21	7	13	8	8	3	15	9	5	8	3	7	5	9	5	8	2
ACATAAAAAGGGAAAAATTTTAGAGA_CCGCCAATCCCGAACCCCGTTTCGCC	26	3	2	7	5	3	7	6	0	6	1	3	0	1	0	0	1	0
CTGATAATTGTTAAGACAATTAGCCG_CCGCCAATCCCGAACCCCGTTTCGCC	48	12	7	20	14	7	14	17	9	9	14	13	13	10	8	3	8	1
TTACCAAGTGACAATTGTCTTGGGGC_CCGCCAATCCCGAACCCCGTTTCGCC	48	11	10	16	14	5	11	21	12	13	10	8	4	10	5	3	7	2
TATCGAATAAACAACGCCCTTGGTGG_CCGCCAATCCCGAACCCCGTTTCGCC	39	12	6	7	7	1	9	10	5	9	8	6	9	10	7	5	11	2
TATGGACTAAAGGAGGCTTTTGTCGACGGATC_CCGCCAATCCCGAACCCCGTTTCGCC	3	0	0	0	0	0	0	1	1	0	0	1	0	1	0	0	0	0
TCCCCAATAGTAAAACAGCTTTTGTC_CCGCCAATCCCGAACCCCGTTTCGCC	8	0	0	0	0	0	0	0	0	0	0	0	0	0	0	0	0	0
ATCCAAATTTGTAAGTTTATTAATGA_CCGCCAATCCCGAACCCCGTTTCGCC	142	26	26	38	51	21	40	46	29	34	29	31	17	25	0	3	14	1
CTCTGAAACACAAATTATGTTCACTG_CCGCCAATCCCGAACCCCGTTTCGCC	67	8	12	5	14	2	9	10	1	13	6	13	5	9	6	1	5	3
TGTGCAAACCTAAACGCATTTCAAGG_CCGCCAATCCCGAACCCCGTTTCGCC	55	20	15	25	19	7	9	27	19	25	15	13	17	33	24	8	24	10
ATCCTAACGCTGAAGACGATTGTATG_CCGCCAATCCCGAACCCCGTTTCGCC	48	17	22	16	22	10	21	11	7	6	10	11	8	10	10	5	12	4
ATACGAAAACTGAAACGAATTCATGA_CCGCCAATCCCGAACCCCGTTTCGCC	55	4	5	4	19	1	1	10	3	6	0	3	1	9	2	0	9	3
TGGGCAATCGCGAAATCTGTTGGCAA_CCGCCAATCCCGAACCCCGTTTCGCC	4	4	5	1	2	2	10	5	0	1	0	0	1	4	1	3	2	4
CCATTAATAGGGAAGTCGGTTAGCCG_CCGCCAATCCCGAACCCCGTTTCGCC	30	23	18	15	17	4	13	15	15	18	6	9	3	10	1	5	6	2
CATGAAAAAGAAAACGATCTTTTCAT_CCGCCAATCCCGAACCCCGTTTCGCC	422	62	45	57	88	36	61	84	61	48	38	42	30	58	19	13	32	10
GCATCAAGCCTTAACCTTTTTTACAC_CCGCCAATCCCGAACCCCGTTTCGCC	75	17	11	15	22	11	9	19	8	16	9	9	7	9	12	7	4	3
TATGAAAACACTAACTGAATTTGTGA_CCGCCAATCCCGAACCCCGTTTCGCC	11	0	0	0	3	1	0	0	0	0	0	0	0	0	0	0	0	0
CTTAGAATTGTAAAGTCTCTTGGTGA_CCGCCAATCCCGAACCCCGTTTCGCC	85	30	9	12	24	11	14	20	11	16	2	12	10	13	4	2	11	4
CCGTCAAGAAAGAACTTGATTAGACA_CCGCCAATCCCGAACCCCGTTTCGCC	13	0	3	0	1	0	2	1	0	3	4	2	0	1	0	2	2	3
GGAAGAAGATGGAATGAAGTTTACCG_CCGCCAATCCCGAACCCCGTTTCGCC	59	11	8	15	16	10	9	25	7	32	14	12	15	23	19	3	22	5
GTACCAATCAACAACTCCTTTAGAGC_CCGCCAATCCCGAACCCCGTTTCGCC	61	21	18	20	20	14	14	31	19	16	23	15	14	26	18	1	11	5
ATTAAAAAATTTAAGGGTATTTTCTG_CCGCCAATCCCGAACCCCGTTTCGCC	61	17	11	7	16	8	6	24	9	13	16	18	3	9	2	4	2	2
ACTCGAACTCTCAAACGCTTTTAATG_CCGCCAATCCCGAACCCCGTTTCGCC	33	6	2	8	6	3	5	12	11	15	9	10	10	10	6	8	14	6
GGAACAAGGTGCAAAGTGGTTGCTTC_CCGCCAATCCCGAACCCCGTTTCGCC	67	4	1	2	4	2	2	15	0	2	1	1	1	1	2	0	1	0
TACTGAAACTCCAATACAGTTTTGAA_CCGCCAATCCCGAACCCCGTTTCGCC	38	11	4	11	13	1	11	9	18	8	9	16	1	12	10	3	15	1
TGGAAAAGCGTCAAATCTTTTTGGGA_CCGCCAATCCCGAACCCCGTTTCGCC	13	0	0	0	4	0	1	0	0	0	0	0	0	0	0	0	0	0
GCGCTAAAAGGGAAGACCGTTGGAGT_CCGCCAATCCCGAACCCCGTTTCGCC	32	3	1	4	3	2	1	1	4	2	3	2	0	4	0	1	4	0
GGTGTAAATCATAATACCTTTTAGTG_CCGCCAATCCCGAACCCCGTTTCGCC	10	3	2	0	0	1	0	0	0	1	1	2	0	4	1	0	2	0
TCATTAACCTCAAAGGTCTTTCTGTT_CCGCCAATCCCGAACCCCGTTTCGCC	34	1	7	7	4	2	5	5	6	8	8	4	1	11	5	3	1	1
GTTATAATACAGAACCACTTTACATA_CCGCCAATCCCGAACCCCGTTTCGCC	35	0	0	2	1	0	7	3	0	1	4	2	0	4	0	0	0	0
TACACAAACAAGAAAGAGTTTAGTG_CCGCCAATCCCGAACCCCGTTTCGCC	190	26	27	35	44	16	29	37	32	38	19	17	15	36	23	18	32	14
GCCGTAACCGTCAAACCAGTTAGATG_CCGCCAATCCCGAACCCCGTTTCGCC	205	12	18	22	22	10	19	28	11	11	15	20	8	23	15	5	22	4
AGGCGAAAAGTTAACCGTGTTAATAC_CCGCCAATCCCGAACCCCGTTTCGCC	39	2	4	0	3	2	5	2	1	1	3	1	0	0	0	0	1	0
ACTGCAAAAGAGAACTCACTTGTTGA_CCGCCAATCCCGAACCCCGTTTCGCC	65	18	11	8	6	2	11	10	6	9	6	12	3	12	6	7	13	1
TTCGCAAATCTGAAGCGTGTTCGGGG_CCGCCAATCCCGAACCCCGTTTCGCC	3	11	6	8	5	5	4	7	8	4	3	2	2	6	5	3	5	1
ACATTAAAACTAAAAGATATTCAGTA_CCGCCAATCCCGAACCCCGTTTCGCC	27	5	5	3	12	5	6	8	6	5	6	3	0	1	0	0	1	4
CGATTAAAAGCGAAGACCGTTTGGCG_CCGCCAATCCCGAACCCCGTTTCGCC	42	1	6	7	5	1	2	7	2	5	3	6	2	5	1	1	2	2
TAAATAACATGCAAGTTCCTTCCCTC_CCGCCAATCCCGAACCCCGTTTCGCC	242	58	45	57	53	20	44	72	49	48	30	35	34	65	35	13	21	5
GCCGGAAATTAAAAGTATCTTCCTCC_CCGCCAATCCCGAACCCCGTTTCGCC	74	9	12	11	15	6	4	10	11	4	9	10	4	8	3	1	13	2
TCCTAAAATTAAAAGGACCTTCAGGT_CCGCCAATCCCGAACCCCGTTTCGCC	46	12	11	8	21	0	2	9	12	7	18	13	6	9	1	2	3	0
GGTCGAAGGCACAATGCGCTTGTCTG_CCGCCAATCCCGAACCCCGTTTCGCC	20	0	0	0	2	0	0	0	1	1	0	0	0	4	2	0	1	0
CTCACAATTACAAAAGCAATTTCTGT_CCGCCAATCCCGAACCCCGTTTCGCC	52	11	14	11	14	2	7	7	5	3	1	1	3	5	6	0	3	0
CTTGTAATCAGCAATCATGTTTAGAA_CCGCCAATCCCGAACCCCGTTTCGCC	135	33	30	32	37	14	29	34	21	32	22	26	20	37	8	5	27	3
CAAGGAACACAAAATTGTTTTCGGTT_CCGCCAATCCCGAACCCCGTTTCGCC	64	1	4	3	18	4	5	4	4	0	0	0	0	5	0	0	0	0
AGAAAAAGCGTTAAAGAACTTGTCAT_CCGCCAATCCCGAACCCCGTTTCGCC	1	0	0	1	0	0	0	0	0	0	0	0	0	0	0	0	0	0
TTGCAAAAATGGAATTGGGTTACTAT_CCGCCAATCCCGAACCCCGTTTCGCC	22	2	2	1	3	4	1	5	3	4	0	1	0	2	0	0	1	0
ATTGAAATTACCAACATGGTTTGTTT_CCGCCAATCCCGAACCCCGTTTCGCC	16	7	2	0	10	7	2	4	1	2	2	2	2	0	1	1	2	0
ACTAAAAGAAATAACTTTGTTAGTCA_CCGCCAATCCCGAACCCCGTTTCGCC	428	81	62	73	95	51	63	65	63	47	32	56	23	65	35	22	55	18
ACTTAAATTGCGAATTCGGTTTACTC_CCGCCAATCCCGAACCCCGTTTCGCC	65	8	3	11	6	8	5	5	4	2	1	5	1	1	3	2	2	1
AAACAAACGGAAAATTCTCTTATGT_CCGCCAATCCCGAACCCCGTTTCGCC	102	30	10	25	33	10	21	31	21	9	16	21	6	21	7	3	6	0
GCGCAAAAAACGAAAGCGCTTCCGCG_CCGCCAATCCCGAACCCCGTTTCGCC	92	18	16	9	19	6	8	18	7	15	11	7	7	12	4	4	5	0
TTTGTAAACGTTAATTCGATTCTTTG_CCGCCAATCCCGAACCCCGTTTCGCC	23	6	8	2	6	1	0	2	4	2	0	2	0	1	0	0	0	0
AAAACAATACTGAATTTCCTTACATA_CCGCCAATCCCGAACCCCGTTTCGCC	51	17	17	11	20	10	11	14	12	8	7	6	0	2	0	0	0	0
GCAGAAACGTGTAAGCTATTTCCTAT_CCGCCAATCCCGAACCCCGTTTCGCC	92	11	6	13	13	1	11	19	16	12	8	5	3	4	3	1	7	2
CGTCAAATTGGGAAAATGTTTTAGGG_CCGCCAATCCCGAACCCCGTTTCGCC	62	8	3	7	8	8	10	9	4	6	7	4	0	2	5	2	5	1
AGACAAACAGCCAAAGTCATTGGTAG_CCGCCAATCCCGAACCCCGTTTCGCC	90	22	5	11	22	4	19	31	6	20	14	8	10	9	14	5	5	5
TTTAGAAACTCAAACTTCGTTAAGAC_CCGCCAATCCCGAACCCCGTTTCGCC	119	33	15	29	30	11	16	23	7	19	11	19	14	29	13	5	17	4
GCGGTAATCTAAAAATTTTTATTTC_CCGCCAATCCCGAACCCCGTTTCGCC	24	0	3	1	2	7	4	0	0	3	1	0	0	0	0	0	0	0
ATTCAAAGTGTGAATTGGCTTTGGAC_CCGCCAATCCCGAACCCCGTTTCGCC	68	12	6	10	6	8	9	18	10	7	5	12	3	11	7	2	10	2
CATTTAAGCATAAATTATGTTCGGGT_CCGCCAATCCCGAACCCCGTTTCGCC	68	22	21	16	21	8	16	22	18	18	21	19	12	19	9	9	17	1
CTTGCAACGGATAATATGATTAAATT_CCGCCAATCCCGAACCCCGTTTCGCC	25	4	1	3	3	1	4	3	1	7	0	6	0	2	0	0	0	0
GGGCCAAGGATGAAGGCGATTGCTGA_CCGCCAATCCCGAACCCCGTTTCGCC	140	14	20	15	15	13	11	12	11	11	13	14	13	17	8	3	8	2
TAAACAATCGCCAATCAATTTAATCC_CCGCCAATCCCGAACCCCGTTTCGCC	91	21	16	9	16	9	14	35	36	15	18	22	8	41	15	2	23	9
TTCCTAATCAGAAAAGCGGTTCGCGA_CCGCCAATCCCGAACCCCGTTTCGCC	47	12	12	7	16	8	5	24	11	19	16	18	5	26	21	13	17	1
TATCTAATCTAAAATTATCTTCTTTC_CCGCCAATCCCGAACCCCGTTTCGCC	40	12	12	14	14	6	6	22	15	14	18	16	8	12	2	2	5	3
TTCCTAAAAGTAAACTAACTTAGTCT_CCGCCAATCCCGAACCCCGTTTCGCC	42	19	5	4	9	12	7	17	8	10	4	9	5	7	9	4	16	4
CTCCCAATTAACAATTAGGTTCACAG_CCGCCAATCCCGAACCCCGTTTCGCC	22	9	7	11	8	1	6	5	7	4	2	6	3	4	4	1	8	0
TTGTAACGCGG_CCGCCAATCCCGAACCCCGTTTCGCC	1	0	0	0	0	0	0	1	0	0	0	1	0	0	0	0	0	0
CCAGCAAAAAATAACATGGTTCATGG_CCGCCAATCCCGAACCCCGTTTCGCC	138	23	17	10	25	11	14	27	20	19	25	17	15	30	9	10	24	2
GTATTAAATTGGAATCTATTTCGCCT_CCGCCAATCCCGAACCCCGTTTCGCC	69	17	9	17	19	9	12	14	20	16	8	11	8	20	7	10	18	1
CCGAAAAATCTTAATGATCTTACTAG_CCGCCAATCCCGAACCCCGTTTCGCC	23	3	2	2	5	3	2	0	1	2	0	1	0	1	0	2	0	0
GTCGAAAATACGAATTATATTATTCG_CCGCCAATCCCGAACCCCGTTTCGCC	49	13	5	6	7	2	7	10	10	6	3	13	4	12	9	3	11	4
ATGGGAAGCAAGAAGTGAGTTAGCTT_CCGCCAATCCCGAACCCCGTTTCGCC	109	8	6	6	14	5	10	2	3	2	1	3	2	3	4	4	3	3
GCCGAAAAAGCCAATCCAGTTGCGGC_CCGCCAATCCCGAACCCCGTTTCGCC	21	8	1	6	9	2	1	3	4	4	3	1	0	7	2	2	1	3
AACATAAGATGCAATTAATTTTCTCA_CCGCCAATCCCGAACCCCGTTTCGCC	64	12	8	12	18	15	10	26	11	19	16	16	9	11	8	9	13	0
TGACTAAAATGTAATGTGTTTGTTAA_CCGCCAATCCCGAACCCCGTTTCGCC	96	6	9	19	24	7	7	15	11	14	14	6	12	14	5	1	4	3
AAATGAAACCTGAAAATTATTAATTA_CCGCCAATCCCGAACCCCGTTTCGCC	2	0	0	0	0	0	0	1	0	0	1	0	0	0	0	0	0	0
TATTCAAATATAAATGAGATTTATAT_CCGCCAATCCCGAACCCCGTTTCGCC	1	0	0	0	1	1	0	0	0	0	0	0	0	0	0	0	0	0
CGACAAAACCATAAGGCATTTGTTAC_CCGCCAATCCCGAACCCCGTTTCGCC	19	7	2	10	8	2	9	10	9	4	4	8	3	17	5	2	3	0
AACATAATTTGAAAATAGTTTAGGAG_CCGCCAATCCCGAACCCCGTTTCGCC	70	24	19	30	16	13	15	60	40	37	31	47	18	27	7	9	6	4
ATATAAAACTCTAATTGGTTTATGCC_CCGCCAATCCCGAACCCCGTTTCGCC	7	2	1	2	3	1	1	2	2	1	0	4	1	2	3	2	6	0
CTGTAAAAAAGAAACCCATTTGGCTT_CCGCCAATCCCGAACCCCGTTTCGCC	26	7	5	1	9	1	6	3	4	4	2	6	1	2	2	3	6	3
TACTCAATCTTCAATTACATTTATGC_CCGCCAATCCCGAACCCCGTTTCGCC	57	3	10	8	10	1	5	9	2	0	3	2	4	3	6	3	4	7
TATCCAACCTTGAATGTTGTTTGAAT_CCGCCAATCCCGAACCCCGTTTCGCC	353	43	24	32	50	29	33	44	48	42	21	44	30	60	37	14	53	8
TAGGTAAGCTAGAACAGACTTAATGT_CCGCCAATCCCGAACCCCGTTTCGCC	49	6	1	4	8	2	5	5	4	3	0	0	1	4	1	0	1	2
TCTCTAACCTTTAAGTAATTTTTACT_CCGCCAATCCCGAACCCCGTTTCGCC	1	0	0	0	0	0	0	0	0	0	0	0	0	0	0	0	0	0
CGGATAAATCGCAAGGAGGTTCGTGC_CCGCCAATCCCGAACCCCGTTTCGCC	41	6	10	9	8	5	20	17	11	6	5	5	3	8	14	2	4	5
TTAAGAAGGGGAAAAATGATTTCGAA_CCGCCAATCCCGAACCCCGTTTCGCC	2	0	0	0	0	0	0	0	0	0	0	0	0	0	0	0	0	0
TGGTCAACAGAAAAAATACTTAGTAA_CCGCCAATCCCGAACCCCGTTTCGCC	105	20	14	16	27	5	14	13	10	11	4	10	2	6	0	0	6	0
GATGAAAAAATGAACTTTTTTGGCAA_CCGCCAATCCCGAACCCCGTTTCGCC	58	6	2	3	7	4	4	7	1	0	0	1	3	2	0	0	2	0
ATACAAATCATCAATACGCTTGGTAT_CCGCCAATCCCGAACCCCGTTTCGCC	257	55	47	44	83	29	31	54	43	42	45	70	51	77	69	34	89	49
TAGTTAAAACAAAAGGAGCTTTCTTA_CCGCCAATCCCGAACCCCGTTTCGCC	97	28	20	24	42	15	21	25	14	20	19	19	2	10	2	5	2	3
CGGCTAAGGAGAAACCTGTTTGAACG_CCGCCAATCCCGAACCCCGTTTCGCC	24	4	4	8	11	5	4	0	9	4	1	1	0	0	0	0	0	0
AATCAAATCTTAAATCGCTTTCCTGC_CCGCCAATCCCGAACCCCGTTTCGCC	6	0	0	0	1	0	0	0	0	0	0	0	0	0	0	0	0	0
CGCATAATTGGAAATACGTTTCCTAC_CCGCCAATCCCGAACCCCGTTTCGCC	73	18	13	12	20	19	18	13	14	17	12	17	8	9	3	5	6	2
CCCCTAAAGATAAACCTCATTTGGCT_CCGCCAATCCCGAACCCCGTTTCGCC	191	42	26	56	58	35	40	61	49	44	21	51	22	45	19	9	20	3
ACTGAAATATACAAGTACTTTTCTTA_CCGCCAATCCCGAACCCCGTTTCGCC	1	0	0	0	0	0	0	0	0	0	0	0	0	0	0	0	0	0
TATTGAAATCTAAATGAGATTGGGTC_CCGCCAATCCCGAACCCCGTTTCGCC	61	19	12	23	13	8	7	18	22	15	7	7	10	12	8	1	1	5
TTCTGAAACTTGAAAATGGTTACGTT_CCGCCAATCCCGAACCCCGTTTCGCC	136	50	27	53	39	32	30	66	57	66	42	56	38	92	38	36	69	30
CGACAAAGCATTAATACTCTTACAAA_CCGCCAATCCCGAACCCCGTTTCGCC	41	11	9	5	11	8	7	11	7	11	3	1	2	2	1	0	1	0
CTCTAAATTCAAAAATGGGTTGGCAG_CCGCCAATCCCGAACCCCGTTTCGCC	3	6	5	4	5	1	3	11	8	12	0	2	2	6	1	1	3	3
CATTTAAAAATCAAATTTTTTTTTGT_CCGCCAATCCCGAACCCCGTTTCGCC	68	12	16	20	22	14	12	32	7	14	19	13	2	5	0	1	1	0
ACCCAAAAGTGAAACAAGTTTCCCCT_CCGCCAATCCCGAACCCCGTTTCGCC	67	9	9	7	26	11	8	14	4	11	5	8	5	7	2	2	11	0
AATTGAATAGCCAACTGCCTTTCTCA_CCGCCAATCCCGAACCCCGTTTCGCC	48	5	2	1	7	0	4	0	0	1	4	4	0	1	3	0	1	1
CTGATAATGCTAAATTGCGTTTTTGA_CCGCCAATCCCGAACCCCGTTTCGCC	106	17	14	26	22	11	17	24	21	26	20	22	32	33	30	18	19	13
TATTAAACTTGTAACAACTTTCTCCA_CCGCCAATCCCGAACCCCGTTTCGCC	43	15	5	11	10	2	9	13	11	8	10	13	7	9	9	4	18	4
TTTAAAACAGGAAAACCATTTTAGAC_CCGCCAATCCCGAACCCCGTTTCGCC	29	1	0	0	6	2	1	2	0	0	0	0	0	0	0	0	0	0
ATCGAAAGGGCTAAGGTGATTGTAGG_CCGCCAATCCCGAACCCCGTTTCGCC	34	6	2	3	6	2	0	9	3	1	1	2	1	5	6	1	5	1
CGCCAAACTTTAAAGACTGTTACGCT_CCGCCAATCCCGAACCCCGTTTCGCC	81	10	5	7	26	5	10	25	6	12	2	8	6	8	7	4	3	3
CACGCAATTTCTAAGGCGGTTATAAG_CCGCCAATCCCGAACCCCGTTTCGCC	25	2	6	6	11	10	5	5	4	6	3	6	1	4	1	2	3	4
AAAGCAACTAAGAACGGATTTGTTAA_CCGCCAATCCCGAACCCCGTTTCGCC	256	64	39	58	61	38	47	62	60	49	40	50	33	73	35	21	58	12
GGAGTAAACTATAATGAGGTTGGGCC_CCGCCAATCCCGAACCCCGTTTCGCC	89	11	8	6	18	2	6	13	7	8	4	8	9	7	5	5	11	5
ATTATAAGCTACAAAATTGTTACGGC_CCGCCAATCCCGAACCCCGTTTCGCC	1	0	0	0	0	0	1	0	0	0	0	0	0	0	0	0	0	0
TTGTTAAAGTTTAAATTATTTGCTTT_CCGCCAATCCCGAACCCCGTTTCGCC	26	5	8	4	3	3	2	2	1	8	3	5	3	5	0	1	0	0
CAGTGAATAACAAACAGGATTAGGAG_CCGCCAATCCCGAACCCCGTTTCGCC	64	15	6	10	27	7	4	9	12	11	3	7	6	12	8	7	5	7
TCCGATATCGGTACCACACTTTGATT_CCGCCAATCCCGAACCCCGTTTCGCC	112	24	17	20	25	15	30	24	22	17	7	9	11	20	7	3	1	2
ACGTGAATACTTAAAGGGATTATTAG_CCGCCAATCCCGAACCCCGTTTCGCC	35	5	6	7	7	2	0	10	4	7	2	11	3	4	5	0	10	5
TGTACAACTGGGAAATGAATTAAGGT_CCGCCAATCCCGAACCCCGTTTCGCC	137	23	8	25	31	13	21	27	16	21	5	13	8	21	14	7	18	1
ATAGTAAATGGAAAATTGTTTAGAGA_CCGCCAATCCCGAACCCCGTTTCGCC	9	2	0	1	2	1	2	1	2	1	0	0	1	1	0	0	0	0
CACATAATCGTAAAGAGTGTTGGAGC_CCGCCAATCCCGAACCCCGTTTCGCC	32	4	2	2	4	5	5	6	7	3	2	4	6	14	6	5	4	4
ACAGAAAAGCAGAAATAAATTTTAAC_CCGCCAATCCCGAACCCCGTTTCGCC	70	12	7	13	17	9	14	10	8	11	9	7	1	10	1	0	5	0
GCGTTAAGCACAAAACCGTTTGTTGA_CCGCCAATCCCGAACCCCGTTTCGCC	32	8	2	6	9	1	2	7	2	8	2	2	0	2	7	4	3	1
TATATAATTAGTAAAATGCTTATTAT_CCGCCAATCCCGAACCCCGTTTCGCC	45	3	1	5	7	2	1	5	1	7	6	4	0	1	0	1	0	0
GTTTAAACTCTGAACTTTTTTTAGGG_CCGCCAATCCCGAACCCCGTTTCGCC	131	14	7	18	18	12	13	14	9	4	13	10	0	6	1	0	5	0
GAGCGAAATGATAATCCAGTTAGGGG_CCGCCAATCCCGAACCCCGTTTCGCC	49	5	5	9	6	3	5	10	4	5	4	5	2	6	2	0	0	1
TTCACAAAAGGCAAGTTACTTGGAAA_CCGCCAATCCCGAACCCCGTTTCGCC	2	0	0	0	0	0	0	0	0	0	0	1	0	0	0	0	0	0
GCTAAAACCCTTAAGGTGTTTTCTAC_CCGCCAATCCCGAACCCCGTTTCGCC	31	1	3	6	6	4	1	3	4	8	4	6	1	9	3	0	5	2
GGTCAAAATTACAAGGTGTTTGTTAA_CCGCCAATCCCGAACCCCGTTTCGCC	14	0	0	0	1	1	1	3	1	0	0	0	0	0	0	0	0	0
CCTACAAAGCTTAAAATCCTTAAATC_CCGCCAATCCCGAACCCCGTTTCGCC	151	33	32	26	29	25	22	46	30	33	21	12	12	27	13	8	9	3
AAGCGAAGGATCAAGGTCCTTTTCTA_CCGCCAATCCCGAACCCCGTTTCGCC	57	11	8	9	23	8	9	15	21	8	7	13	9	9	5	6	17	10
GCTGGAAATAGCAACCGGATTCTGAA_CCGCCAATCCCGAACCCCGTTTCGCC	44	2	2	5	10	2	8	10	12	8	8	4	5	4	3	8	8	1
AAAGCAAATCTCAAGACCTTTGCCAC_CCGCCAATCCCGAACCCCGTTTCGCC	19	3	1	1	6	2	3	2	0	0	2	2	0	1	0	0	0	0
GGGTCAAATGGGAATACATTTTG_CCGCCAATCCCGAACCCCGTTTCGCC	9	0	1	0	2	1	0	0	0	1	0	0	0	0	0	0	0	0
ATACGAATAGAAAAGCTCCTTAGAAT_CCGCCAATCCCGAACCCCGTTTCGCC	19	8	6	4	11	6	6	8	2	1	0	5	0	3	0	0	1	0
GAGCGAATTAATAAGGTGGTTCGCTT_CCGCCAATCCCGAACCCCGTTTCGCC	33	11	7	5	8	3	6	9	9	8	4	9	12	20	16	2	19	11
AAAAGAACCCGTAACTACTTTACCAG_CCGCCAATCCCGAACCCCGTTTCGCC	15	3	1	4	2	3	5	1	3	3	3	2	1	2	0	0	0	0
CCTCTAAAAACAAAATACTTTACATT_CCGCCAATCCCGAACCCCGTTTCGCC	5	1	2	3	4	6	1	10	2	10	8	8	0	4	0	0	0	0
TACCTAATAAATAATGACCTTTGTCT_CCGCCAATCCCGAACCCCGTTTCGCC	91	16	17	13	22	5	15	33	13	32	11	21	22	30	19	15	25	10
TAAGTAAATTCCAATACCGTTTCGTT_CCGCCAATCCCGAACCCCGTTTCGCC	51	15	11	8	19	10	15	22	9	3	9	3	4	8	0	2	3	6
ATCGCAAACGAAAAGTTGCTTCCTGT_CCGCCAATCCCGAACCCCGTTTCGCC	1	0	0	0	0	0	0	0	1	0	0	0	0	0	0	0	0	0
TATAAAACGTTTAATTCGGTTAATAA_CCGCCAATCCCGAACCCCGTTTCGCC	17	2	1	0	2	5	2	2	4	4	0	0	1	1	0	0	0	0
TTGGAAAGGGAAAAGGGGATTGGCA_CCGCCAATCCCGAACCCCGTTTCGCC	45	6	3	5	9	3	1	11	4	4	3	10	0	4	2	2	1	1
ACAATAAGGGGCAACACAATTAAACA_CCGCCAATCCCGAACCCCGTTTCGCC	60	13	8	13	16	7	12	14	20	9	13	18	8	19	7	2	11	0
AAGCGAAATGCTAAAAAAGTTATGCT_CCGCCAATCCCGAACCCCGTTTCGCC	61	15	12	9	14	7	13	25	7	14	7	13	4	15	9	0	10	4
TCCAGAAATTGCAAAGGGCTTTAGTC_CCGCCAATCCCGAACCCCGTTTCGCC	122	41	24	28	36	22	32	37	24	34	28	38	24	63	19	17	31	10
GGCAAAAAACTAAAGCGAATTGTGAA_CCGCCAATCCCGAACCCCGTTTCGCC	37	4	1	3	11	4	3	5	5	1	0	3	1	0	1	1	1	0
CGCTAAACAGAGAATCCCGTTACAGC_CCGCCAATCCCGAACCCCGTTTCGCC	85	15	6	10	11	7	10	13	11	7	4	8	4	7	4	0	0	0
TTGTTAAATTGCAACATGTTTAAATT_CCGCCAATCCCGAACCCCGTTTCGCC	86	16	18	20	25	12	12	34	18	13	13	27	7	12	8	6	25	5
GTTATAACCCAGAAGGCAGTTGCGTT_CCGCCAATCCCGAACCCCGTTTCGCC	161	44	20	19	34	19	25	35	30	31	31	36	25	29	28	7	35	6
ACAACAAGTCTTAAGAAGTTTCCAAG_CCGCCAATCCCGAACCCCGTTTCGCC	30	0	0	0	2	2	2	4	1	1	0	1	0	0	0	0	0	0
CCGTTAAACCGCAATATACTTATCCG_CCGCCAATCCCGAACCCCGTTTCGCC	58	10	6	2	11	3	4	2	5	3	2	2	0	0	0	2	1	0
TACGAAATAAGGAAGATTTTTCGGAT_CCGCCAATCCCGAACCCCGTTTCGCC	50	13	7	10	20	11	13	10	8	11	17	10	3	12	5	1	11	2
CTATCAAATTCTAACATTGTAACCC_CCGCCAATCCCGAACCCCGTTTCGCC	190	50	32	40	73	26	48	50	37	46	25	32	26	42	18	16	35	4
TTGAGAATCCAAAATGCATTTTTGCC_CCGCCAATCCCGAACCCCGTTTCGCC	25	4	4	7	15	1	1	11	17	5	7	13	13	6	5	0	9	4
GCATTAATTTAATTTTTTT_CCGCCAATCCCGAACCCCGTTTCGCC	5	1	0	1	1	1	0	2	0	1	3	0	0	0	0	0	0	0
GAGTGAAAATCTAAGGAGCTTCTAGT_CCGCCAATCCCGAACCCCGTTTCGCC	9	5	7	3	9	0	5	4	9	3	1	3	2	1	3	0	4	0
ACGATAATATGGAAGAATCTTTTTTG_CCGCCAATCCCGAACCCCGTTTCGCC	91	13	10	14	16	9	17	21	6	8	12	7	5	19	17	2	5	1
CCGAAAATATATAACATAATTAGACT_CCGCCAATCCCGAACCCCGTTTCGCC	34	10	8	12	8	9	3	22	3	14	7	14	4	0	1	1	2	0
TTCATAATGAAGAACACATTTGATCG_CCGCCAATCCCGAACCCCGTTTCGCC	63	10	5	12	8	4	10	7	4	9	6	5	9	11	10	2	6	1
TGAATAATGTAGAATAATTTTAACGT_CCGCCAATCCCGAACCCCGTTTCGCC	65	12	10	14	15	12	15	15	8	10	7	11	3	11	0	3	4	0
CTAATAATTGCAAAATTCATTCTCTC_CCGCCAATCCCGAACCCCGTTTCGCC	86	6	9	13	17	4	9	22	11	10	4	4	4	2	5	3	4	1
CTACCAACGAAGAACAACATTAGAGT_CCGCCAATCCCGAACCCCGTTTCGCC	86	10	8	8	16	11	8	16	6	11	7	11	7	9	5	0	6	0
TTAAAAACATGAAACAATATTTTACG_CCGCCAATCCCGAACCCCGTTTCGCC	39	12	5	6	16	4	5	3	10	5	1	6	7	12	3	4	12	2
TGCGAAAAGTAGAATGAAGTTTATCT_CCGCCAATCCCGAACCCCGTTTCGCC	164	38	28	48	53	15	30	44	19	24	20	35	12	26	20	9	17	6
ACTAAAAACAAGAACTAGTTTGGCGT_CCGCCAATCCCGAACCCCGTTTCGCC	112	21	18	20	27	23	36	35	20	23	11	13	7	15	8	3	5	4
TGGAGAATTTGAAACGCGTTTGGGCA_CCGCCAATCCCGAACCCCGTTTCGCC	25	11	5	4	10	4	12	4	5	3	2	4	0	3	3	2	2	4
AAAGTAAACCTTAATAGAATTATGGT_CCGCCAATCCCGAACCCCGTTTCGCC	58	8	7	5	13	5	13	7	3	3	1	3	2	7	1	0	0	0
ATCACAACGCGGAACCTTCTTGGGTA_CCGCCAATCCCGAACCCCGTTTCGCC	156	28	27	28	28	19	33	48	32	33	27	23	17	25	14	3	20	4
AAGAAAAATTTCAATACCTTTGACTA_CCGCCAATCCCGAACCCCGTTTCGCC	44	5	4	2	5	5	5	0	3	3	2	0	2	5	0	0	2	0
ACAGTAAAGCTCAATCGTATTAGTGA_CCGCCAATCCCGAACCCCGTTTCGCC	120	31	35	37	43	12	26	37	30	39	18	33	23	36	27	21	43	12
ACGGTAATAGGAAATTTTGTTGATTG_CCGCCAATCCCGAACCCCGTTTCGCC	149	30	26	33	24	12	22	32	34	27	18	40	11	49	36	19	34	8
AATTCAATTTGAAATAATATTGCATA_CCGCCAATCCCGAACCCCGTTTCGCC	2	0	0	0	0	0	0	0	0	0	0	0	0	0	0	0	0	0
TAGACAATTCTTAAAATTTTTGACAT_CCGCCAATCCCGAACCCCGTTTCGCC	145	24	26	27	56	28	35	41	18	26	16	24	4	23	1	2	4	2
GGACTAAAGCACAATGGCGTTCCGCG_CCGCCAATCCCGAACCCCGTTTCGCC	2	0	1	0	0	0	0	0	0	0	0	0	0	0	0	0	0	0
TTTGGAATAGATAATTGGGTTTCCGA_CCGCCAATCCCGAACCCCGTTTCGCC	43	5	2	6	9	6	11	2	1	1	2	2	0	1	0	0	5	0
ATCTTAAAACTAAAAACTTTTCCCGC_CCGCCAATCCCGAACCCCGTTTCGCC	36	4	5	4	2	0	3	5	2	1	0	6	0	5	1	0	4	0
GCGCTAACTTACAAATCTCTTCTATG_CCGCCAATCCCGAACCCCGTTTCGCC	19	2	0	3	12	1	0	0	2	1	0	1	1	0	1	1	1	0
ACAACAAATTTTAAGCGTGTTGAAAG_CCGCCAATCCCGAACCCCGTTTCGCC	1	0	0	0	0	0	0	1	0	0	0	0	0	0	0	0	0	0
AGGCAAAACACTAAGCATCTTGGTCG_CCGCCAATCCCGAACCCCGTTTCGCC	23	7	1	10	5	4	6	12	8	5	6	12	11	9	10	4	12	0
CGTCTAAAACTAAAAGCCATTTTTTG_CCGCCAATCCCGAACCCCGTTTCGCC	1	0	0	0	0	0	0	0	0	0	0	1	0	0	0	0	0	0
AAGTCAACTATAAAGGTATTTTTGTG_CCGCCAATCCCGAACCCCGTTTCGCC	82	17	6	15	20	7	21	15	10	11	4	14	3	11	2	3	4	4
TCATGAAACAGGAAAGGAATTTGGAG_CCGCCAATCCCGAACCCCGTTTCGCC	7	4	0	0	0	1	1	0	0	0	1	1	1	0	1	0	0	1
ATCTAAACTGATAATAATTTTTAGTT_CCGCCAATCCCGAACCCCGTTTCGCC	1	0	0	0	0	0	0	0	1	0	0	0	0	0	0	0	0	0
CTCCAAAGAGAGAAGGGGGTTGCAGG_CCGCCAATCCCGAACCCCGTTTCGCC	31	4	4	5	4	1	8	8	6	13	6	11	6	11	2	4	9	1
GGCAAAACTATGAACCCATTTTAAAG_CCGCCAATCCCGAACCCCGTTTCGCC	34	9	6	3	2	3	0	7	0	0	2	5	4	5	2	0	4	1
ATCGAAACCAAAAATTCGTTTGGGAA_CCGCCAATCCCGAACCCCGTTTCGCC	20	10	8	4	3	5	3	18	19	10	2	13	1	7	2	0	5	0
GACGGAACCTGGAAGGATTTTTACTC_CCGCCAATCCCGAACCCCGTTTCGCC	20	4	4	10	7	2	7	10	5	6	7	2	5	11	4	5	6	1
CGTCAAAAAGGAAAGAGGATTGTGGC_CCGCCAATCCCGAACCCCGTTTCGCC	73	13	12	14	17	6	10	16	12	10	8	15	5	19	17	10	19	6
TTTTAAACTTCAAATGATCTTTTTTG_CCGCCAATCCCGAACCCCGTTTCGCC	1	0	0	0	0	0	0	0	0	0	0	0	0	0	0	0	0	0
TCAACAATGTCAAAGTCTTTTCTGTC_CCGCCAATCCCGAACCCCGTTTCGCC	41	5	5	5	13	8	3	9	8	8	2	7	3	7	2	1	4	0
GCTGGAATTAGTAATTTGTTTGGGGG_CCGCCAATCCCGAACCCCGTTTCGCC	13	6	2	8	3	4	5	7	3	2	6	4	7	4	2	4	19	0
TTCACAACCGTTAATATCGTTCAATT_CCGCCAATCCCGAACCCCGTTTCGCC	22	1	0	3	1	0	3	3	4	8	0	5	2	6	5	4	5	3
AAGAGAAATGTGAAAAACGTTGCCCG_CCGCCAATCCCGAACCCCGTTTCGCC	22	0	0	0	1	1	0	0	0	0	0	0	0	0	0	0	0	0
ATTCCAAAGGGTAAATAATTTTCACA_CCGCCAATCCCGAACCCCGTTTCGCC	32	10	10	10	13	4	7	9	4	10	8	1	5	9	1	0	4	1
CAGTGAATATAGAAAGGTTTTCTGTA_CCGCCAATCCCGAACCCCGTTTCGCC	120	15	13	15	16	9	16	6	12	8	5	10	3	8	3	3	4	1
GGTCAAAAGGGTAATCGGATTGGTCC_CCGCCAATCCCGAACCCCGTTTCGCC	27	1	0	1	0	0	0	0	0	0	0	0	0	0	0	1	0	0
TTGGTAATCCAGAAGAATTTTGTTAG_CCGCCAATCCCGAACCCCGTTTCGCC	73	19	19	13	27	18	17	24	12	12	3	10	7	8	5	7	6	2
CATGGAAGGGGAAAGGTTGTTAAGGC_CCGCCAATCCCGAACCCCGTTTCGCC	26	6	1	6	10	3	10	4	7	5	5	3	4	6	3	0	0	1
TCAAGAAGGCGTAAGTCTATTCGCTG_CCGCCAATCCCGAACCCCGTTTCGCC	11	2	0	0	5	1	3	0	0	0	0	0	0	0	0	0	0	0
GCTCTAAGGCGGAAGGTCGTTAGTGG_CCGCCAATCCCGAACCCCGTTTCGCC	46	2	4	3	7	1	3	5	5	8	1	3	0	6	2	0	2	0
CAACCAAGATGTAACTAGCTTTAAAT_CCGCCAATCCCGAACCCCGTTTCGCC	246	58	53	60	64	40	63	66	62	55	40	71	20	59	19	8	23	2
ATTAAAATCACCAACTTACTTGGTGT_CCGCCAATCCCGAACCCCGTTTCGCC	150	14	19	30	21	10	15	41	23	31	14	33	18	43	24	8	39	16
TACTAAACCTATAAATTTGTTAAGAG_CCGCCAATCCCGAACCCCGTTTCGCC	18	4	0	4	0	1	1	5	3	3	1	1	0	1	0	0	0	0
CGCAAAAACGGGAACGATTTTTGGCA_CCGCCAATCCCGAACCCCGTTTCGCC	15	2	0	2	3	0	0	3	1	0	1	4	0	1	1	0	0	0
GTAACAATCTGAAAGAATTTTGGAAG_CCGCCAATCCCGAACCCCGTTTCGCC	59	16	14	11	12	12	11	26	15	23	11	18	10	31	23	5	10	3
CACGCAAAAGTTAATGCTATTAGTCC_CCGCCAATCCCGAACCCCGTTTCGCC	69	7	2	3	9	6	5	6	7	6	4	9	7	9	7	3	4	0
TAGTCAAGTGATAATGGGCTTAGGGT_CCGCCAATCCCGAACCCCGTTTCGCC	131	43	13	37	26	21	26	41	19	41	19	25	31	29	32	4	31	8
ATTAAAATTGATAAAAAATTTTCGTC_CCGCCAATCCCGAACCCCGTTTCGCC	73	26	16	8	36	13	14	33	14	22	17	23	3	16	1	5	2	0
GGATCAATAACAAAGGTGTTTTTTAG_CCGCCAATCCCGAACCCCGTTTCGCC	19	1	0	2	1	0	0	1	2	2	0	4	0	0	1	2	3	2
CGACAAATAGTTAATGGTTTTTCGCA_CCGCCAATCCCGAACCCCGTTTCGCC	50	25	10	17	8	5	14	23	11	16	25	17	11	22	15	3	7	7
TTTCAAAGGGTCAATGTTTTTTGCTT_CCGCCAATCCCGAACCCCGTTTCGCC	237	49	53	43	63	36	47	87	50	60	32	58	19	61	23	25	71	18
CCTGGAACGTTCAATACTTTTCTGGG_CCGCCAATCCCGAACCCCGTTTCGCC	20	5	1	7	7	3	2	9	4	2	4	2	1	6	0	0	2	0
GAGGTAAATGTGAACACAATTTGCTT_CCGCCAATCCCGAACCCCGTTTCGCC	36	5	5	6	7	1	2	3	5	4	4	1	1	11	3	0	0	0
AATCCAAGAAATAATCTACTTAAAAC_CCGCCAATCCCGAACCCCGTTTCGCC	113	33	18	24	47	27	32	35	30	28	22	24	10	20	5	6	11	1
CATACAATATCGAATTCGATTGGGTT_CCGCCAATCCCGAACCCCGTTTCGCC	71	7	7	17	20	7	6	11	9	3	1	8	4	4	3	2	7	0
TGGTCAACTGGGAAGTAAATTCGGTA_CCGCCAATCCCGAACCCCGTTTCGCC	180	25	29	33	36	16	21	36	15	24	11	8	11	27	9	6	7	5
AACATAACTCACAACCTTTTTAGTAT_CCGCCAATCCCGAACCCCGTTTCGCC	123	39	30	23	40	23	25	38	17	30	16	26	11	32	9	16	26	5
GTATTAATGACTAAGGACTTTCTCAT_CCGCCAATCCCGAACCCCGTTTCGCC	11	1	0	0	5	0	0	0	0	0	0	2	0	0	1	0	0	0
TGCAGAACTCTAAACTTGGTTAAGTG_CCGCCAATCCCGAACCCCGTTTCGCC	16	5	5	3	3	6	4	3	1	4	0	4	4	2	2	0	3	3
GAGGAAAGCATTAACAGTTTTATGGA_CCGCCAATCCCGAACCCCGTTTCGCC	69	14	9	10	11	4	12	10	6	8	9	2	2	6	5	2	10	2
TTCATAAATTTGAACCGGCTTAGGGA_CCGCCAATCCCGAACCCCGTTTCGCC	72	15	13	14	15	14	7	21	13	15	11	10	1	24	4	9	25	6
GCTCCAATAGAGAAGAGCCTTTCTGT_CCGCCAATCCCGAACCCCGTTTCGCC	91	26	19	23	22	14	22	26	28	24	11	20	10	24	11	1	5	1
CGTCCAATCGCTAACAAAGTTTAACC_CCGCCAATCCCGAACCCCGTTTCGCC	155	28	18	18	23	22	19	25	16	14	22	11	19	28	10	4	16	2
TGCGAAACCGTCAAGAGGATTTGTGC_CCGCCAATCCCGAACCCCGTTTCGCC	14	0	0	0	0	0	1	1	0	0	0	1	0	0	0	1	0	0
ATCATAAATCCAAATAACATTCTTAT_CCGCCAATCCCGAACCCCGTTTCGCC	42	8	12	6	18	12	19	14	4	5	10	10	4	8	1	2	1	0
ACATCAAAATAGAAGGTTTTTCCATA_CCGCCAATCCCGAACCCCGTTTCGCC	72	8	14	19	10	8	9	21	14	18	18	27	12	26	8	3	9	7
TGATAAAAAATTAACATGATTTATAT_CCGCCAATCCCGAACCCCGTTTCGCC	9	0	0	2	3	2	0	1	0	1	0	0	0	0	0	0	0	0
CCCTCAACAGGGAAGATGGTTACTGC_CCGCCAATCCCGAACCCCGTTTCGCC	44	14	10	9	22	6	7	6	0	2	3	5	4	17	3	0	4	2
AAGTCAACATTTAAAGCCATTTTGGT_CCGCCAATCCCGAACCCCGTTTCGCC	83	10	9	8	12	0	7	9	12	6	6	8	1	7	2	4	8	2
TGATATAACTTTTAATGCTGTTCAAAA_CCGCCAATCCCGAACCCCGTTTCGCC	23	7	6	3	4	6	7	12	0	2	1	2	2	6	1	0	1	0
TTCCTAACTTGTAATGGCTTTTCCAG_CCGCCAATCCCGAACCCCGTTTCGCC	81	28	10	14	23	6	18	14	13	15	7	10	15	18	9	4	11	7
CTGGGAATTAGAAAATGATTTATCGC_CCGCCAATCCCGAACCCCGTTTCGCC	81	10	4	12	13	9	9	19	15	15	7	7	7	10	7	1	14	2
ATGCGAAACAATAATTCTATTTGCTC_CCGCCAATCCCGAACCCCGTTTCGCC	47	10	1	2	9	2	5	15	5	3	5	6	9	8	16	4	3	2
CCGAGAATAAATAAGAATATTTGCC_CCGCCAATCCCGAACCCCGTTTCGCC	151	26	30	23	36	15	20	43	26	29	27	20	2	19	5	3	14	5
TCGCTAAATATAAAGAAAGTTATTCA_CCGCCAATCCCGAACCCCGTTTCGCC	127	17	16	19	26	18	17	37	15	20	13	17	5	11	2	0	4	5
TCGATAATCCTTAAACTTTTTTTAAT_CCGCCAATCCCGAACCCCGTTTCGCC	13	1	2	5	5	4	2	3	0	1	1	4	0	1	0	0	0	0
TTAGAAACTGATAACAGTCTTCGGAA_CCGCCAATCCCGAACCCCGTTTCGCC	56	7	6	6	9	2	7	9	2	10	3	1	2	6	0	0	1	0
TCAATAAGGATCAAGCCAATTTTATG_CCGCCAATCCCGAACCCCGTTTCGCC	52	11	9	11	12	3	10	18	8	11	7	13	7	6	6	2	8	4
TTTATAATTAAAAAATTAGTTTGGCT_CCGCCAATCCCGAACCCCGTTTCGCC	21	0	6	4	4	2	2	3	0	4	6	1	0	0	0	0	0	0
TAGTTAACCACAAAAGCCGTTGTGGA_CCGCCAATCCCGAACCCCGTTTCGCC	102	23	13	31	19	13	17	36	22	28	17	32	12	30	6	6	11	2
CGCCGAACCTGTAAAATGATTGGCGG_CCGCCAATCCCGAACCCCGTTTCGCC	15	11	14	15	5	4	8	6	11	7	1	6	4	1	1	2	2	0
TTCTAAATAAGGAAGTTTATTAACTC_CCGCCAATCCCGAACCCCGTTTCGCC	23	5	3	3	1	1	3	8	6	4	4	0	1	8	0	0	0	4
TCGATAAAGTGCAATGCAGTTGCATG_CCGCCAATCCCGAACCCCGTTTCGCC	319	88	55	82	74	38	60	73	60	51	34	38	26	54	50	4	24	15
TAGGCAAGAGTCAAGAGGTTTCTTGG_CCGCCAATCCCGAACCCCGTTTCGCC	8	1	3	2	1	2	2	10	6	5	5	4	2	10	1	3	6	0
GTCTAAAACGTGAACGTAATTTGACCG_CCGCCAATCCCGAACCCCGTTTCGCC	137	34	22	28	23	13	25	27	38	29	20	26	10	20	18	8	21	5
ACGTCAAAAATTAATTTTATTTTGTG_CCGCCAATCCCGAACCCCGTTTCGCC	60	14	5	9	26	5	10	21	10	14	4	7	1	5	0	0	1	0
GCCACAATCCTGAAAATATTTGACTC_CCGCCAATCCCGAACCCCGTTTCGCC	76	19	11	10	18	8	23	15	22	18	4	11	7	21	21	5	19	7
CCGATAATTGTTAAGATCTTTTTAGT_CCGCCAATCCCGAACCCCGTTTCGCC	113	41	14	31	38	12	19	22	16	25	13	12	2	14	2	4	12	1
TAAGGAATCTCAAACTGTTTTGGCTC_CCGCCAATCCCGAACCCCGTTTCGCC	20	6	1	0	5	4	1	2	0	2	1	0	0	1	0	0	0	0
TGTTCAATAGAAAAACACATTGTTGG_CCGCCAATCCCGAACCCCGTTTCGCC	118	28	36	39	17	11	21	47	32	22	13	22	15	27	23	8	15	6
TAAAAAATGGAGAAATATTTTTTATC_CCGCCAATCCCGAACCCCGTTTCGCC	1	0	0	0	0	0	0	0	0	0	0	0	0	0	0	0	0	0
CTATGAAATGTCAATGAATTTGTCGC_CCGCCAATCCCGAACCCCGTTTCGCC	16	3	2	2	3	3	0	1	4	1	0	3	2	2	2	0	4	0
TGAGTAATTTCAAAGTGTATTGAATG_CCGCCAATCCCGAACCCCGTTTCGCC	1	0	0	0	0	0	0	0	0	0	0	0	0	0	0	0	0	0
TCAAGAATCAACAATTTTCTTTTAGA_CCGCCAATCCCGAACCCCGTTTCGCC	51	15	10	15	14	11	16	12	17	12	11	21	8	7	4	3	5	0
ATTCTAATTGGCAATCCACTTACGGT_CCGCCAATCCCGAACCCCGTTTCGCC	56	3	9	4	18	0	10	15	7	10	2	5	6	1	6	1	0	0
CGTTTAAAATGTAACCCATTTTTTAT_CCGCCAATCCCGAACCCCGTTTCGCC	81	13	17	14	14	14	15	27	17	17	14	9	1	13	3	3	6	0
ATTTTAATAGAAAAATCGGTTGTACT_CCGCCAATCCCGAACCCCGTTTCGCC	37	18	7	8	10	5	10	13	12	9	15	7	4	7	2	0	6	1
CCAATAATCAAAAATTCAGTTCAGTT_CCGCCAATCCCGAACCCCGTTTCGCC	40	0	1	0	15	0	3	3	0	1	2	0	1	4	1	0	1	1
TATTCAAGCTCCAACTGCTTTTGGAT_CCGCCAATCCCGAACCCCGTTTCGCC	32	10	4	13	16	4	10	17	15	11	8	15	12	7	6	2	1	0
CTCACAATCATAAACTCCGTTAATTT_CCGCCAATCCCGAACCCCGTTTCGCC	15	2	0	3	6	0	0	1	1	3	2	0	0	1	0	0	0	0
ACTACAAGGAGCAAGTTTGTTCAAGT_CCGCCAATCCCGAACCCCGTTTCGCC	85	23	17	7	20	9	7	11	14	17	6	8	12	12	9	1	5	2
TTATGAAACGATAAGTTGGTTTATAC_CCGCCAATCCCGAACCCCGTTTCGCC	64	38	21	26	23	14	31	15	32	20	8	33	16	22	15	7	19	11
ATCTAAACATCTAATAATTTTAGTTG_CCGCCAATCCCGAACCCCGTTTCGCC	12	1	1	0	7	1	1	1	0	0	0	0	0	0	0	0	0	0
TCACCAATTTGTAACAAGTTTCAGAG_CCGCCAATCCCGAACCCCGTTTCGCC	127	27	22	29	23	18	12	43	16	30	25	29	28	43	15	7	31	2
TTTGAAAATCGTAATAAGTTTATGTG_CCGCCAATCCCGAACCCCGTTTCGCC	1	0	0	0	0	0	0	0	0	0	0	0	0	0	0	0	0	0
TCATGAAAAAGTAAGACCATTCTTCT_CCGCCAATCCCGAACCCCGTTTCGCC	47	9	4	3	6	7	5	7	1	13	9	5	3	13	4	1	4	1
AAATAAACGATAAACGCGGTTTTATA_CCGCCAATCCCGAACCCCGTTTCGCC	33	4	0	3	5	3	5	2	2	3	1	0	1	3	1	0	5	0
TCGAAAAAGGGGAAATATATTGGACA_CCGCCAATCCCGAACCCCGTTTCGCC	27	6	4	5	7	4	1	8	6	5	6	8	4	7	4	0	7	0
AGACCAACATTTAATCACTTTAATAT_CCGCCAATCCCGAACCCCGTTTCGCC	114	18	28	20	31	20	16	32	13	25	25	23	3	9	1	0	3	0
GCTGAAATGTGAAAGGAATTTACACC_CCGCCAATCCCGAACCCCGTTTCGCC	41	5	3	4	9	4	5	7	8	5	5	3	6	7	4	2	4	0
ACAGAAATCAAAAAACCATTTCTGCA_CCGCCAATCCCGAACCCCGTTTCGCC	7	0	0	0	1	4	0	4	0	0	0	0	0	0	0	0	0	0
CATATAATTCTGAAGGTTATTTGGAA_CCGCCAATCCCGAACCCCGTTTCGCC	1	0	0	0	1	0	0	0	0	0	0	0	0	0	0	0	0	0
CCGCCAACTATGAATTTATTTAAGTT_CCGCCAATCCCGAACCCCGTTTCGCC	55	10	13	14	12	6	4	20	4	14	19	8	2	6	0	1	1	1
AAAATAAATCCGAACAAGGTTAGCCT_CCGCCAATCCCGAACCCCGTTTCGCC	34	9	9	12	8	4	6	22	7	13	4	10	1	11	4	1	5	0
GACCAAAAATTTAAATTTATTATAGG_CCGCCAATCCCGAACCCCGTTTCGCC	1	0	0	0	0	0	0	0	0	0	0	0	0	0	0	0	0	0
CGGCGAATTCCTAAGTGACTTACCAC_CCGCCAATCCCGAACCCCGTTTCGCC	13	0	1	0	0	1	0	2	0	1	0	0	1	0	0	0	0	0
ATTTCAAATGAAAACTTAGTTTGTAA_CCGCCAATCCCGAACCCCGTTTCGCC	85	17	20	26	25	12	11	16	17	20	20	23	13	14	8	3	6	2
CAGTTAACGCAGAGTTATTTG_CCGCCAATCCCGAACCCCGTTTCGCC	16	0	0	1	1	0	0	1	2	1	1	2	0	4	3	2	12	0
CCTGAAATATATAAAGGTATTTGGCT_CCGCCAATCCCGAACCCCGTTTCGCC	9	8	2	2	7	2	1	3	3	6	4	5	1	0	0	2	1	0
TCTTTAAAGATTAATATCTTTCCTAT_CCGCCAATCCCGAACCCCGTTTCGCC	6	0	0	1	3	1	1	1	1	0	0	1	0	0	0	0	0	0
TTTTTAATGATAAAAATGCTTCCCTT_CCGCCAATCCCGAACCCCGTTTCGCC	43	15	8	14	15	5	8	26	17	18	8	15	4	8	4	5	10	2
CTACTAAAAAAAAAAGGTATTGTCTT_CCGCCAATCCCGAACCCCGTTTCGCC	14	4	4	3	6	4	6	3	3	1	2	4	0	1	1	0	3	1
CTGTCAACATTTAATCGAGTTTTGAG_CCGCCAATCCCGAACCCCGTTTCGCC	52	5	5	8	10	9	6	13	5	10	9	13	9	11	3	3	7	3
TCAAAAATCTCCAATTACCTTACAGG_CCGCCAATCCCGAACCCCGTTTCGCC	70	9	5	6	11	2	5	6	13	4	3	5	5	4	0	3	2	0
AAACAAAAGGAAAAAAAAGTTAAGTG_CCGCCAATCCCGAACCCCGTTTCGCC	142	67	69	91	53	19	39	136	113	162	163	237	125	408	194	214	567	303
TTTTGAATCAAGAAGCGATTTCGGCG_CCGCCAATCCCGAACCCCGTTTCGCC	103	18	11	9	22	15	15	16	15	5	6	8	10	16	8	7	15	2
TATCAAACCGTCAATGGTATTATAAC_CCGCCAATCCCGAACCCCGTTTCGCC	130	21	14	10	39	14	13	12	11	8	9	19	14	19	8	5	2	5
TATACAATAGGCAACTACATTTATAG_CCGCCAATCCCGAACCCCGTTTCGCC	88	13	4	16	23	7	6	28	9	15	18	14	11	24	10	6	5	4
GTGGGAACTACGAAAAAACTTAGGTG_CCGCCAATCCCGAACCCCGTTTCGCC	32	4	2	8	3	7	2	7	6	8	2	5	2	3	1	0	2	0
GAATAAAAGATCAAGTTATTTCATTC_CCGCCAATCCCGAACCCCGTTTCGCC	25	4	3	1	7	4	1	4	1	0	0	1	1	1	2	2	6	0
ACTGAAAGTGGAAAGTCTTTTATTTT_CCGCCAATCCCGAACCCCGTTTCGCC	75	13	15	17	17	9	8	11	13	16	12	9	1	7	0	1	3	3
TAACAAAGTGCAAAGTTCTTTAATTA_CCGCCAATCCCGAACCCCGTTTCGCC	43	6	9	14	11	12	6	12	10	13	5	10	4	4	0	0	0	0
TGTCCAAGCGCAAAGTTACTTTGTCA_CCGCCAATCCCGAACCCCGTTTCGCC	71	21	13	10	17	6	18	14	14	14	23	16	7	9	6	8	15	0
TAGGAAAGCCCTAAGGAGTTTCTTCT_CCGCCAATCCCGAACCCCGTTTCGCC	6	2	1	2	2	1	3	2	0	4	1	0	1	3	0	0	2	0
CCTATAATTGTCAAGTGGTTTCTAAT_CCGCCAATCCCGAACCCCGTTTCGCC	88	25	9	16	30	10	19	13	18	18	19	22	7	22	7	7	9	4
AAGATAAAACAGAATTGCCTTGCATC_CCGCCAATCCCGAACCCCGTTTCGCC	63	13	11	8	3	3	8	9	5	9	3	2	2	11	2	3	8	1
CTAGAAAATGTTAAATGAGTTTAGGT_CCGCCAATCCCGAACCCCGTTTCGCC	112	35	19	33	20	20	31	40	40	30	19	22	15	25	16	9	16	7
TGATTAAAATTCAAGTGTCTTTTTCG_CCGCCAATCCCGAACCCCGTTTCGCC	208	40	28	31	50	20	41	61	51	41	19	47	23	45	19	10	16	5
TGTGAAATTAACAAACAGATTTCATT_CCGCCAATCCCGAACCCCGTTTCGCC	101	31	24	28	34	18	21	37	23	24	11	16	9	23	10	6	14	5
TTGGCAAGATCCAAAGAGCTTAAAAA_CCGCCAATCCCGAACCCCGTTTCGCC	30	13	2	8	10	5	5	10	2	8	2	4	2	5	2	1	2	0
TAAGAAATATACAATTGCTTTATGCT_CCGCCAATCCCGAACCCCGTTTCGCC	27	6	11	6	9	3	3	1	4	0	0	0	0	0	0	0	1	0
TGAGGAACATAGAATATATTTGTATT_CCGCCAATCCCGAACCCCGTTTCGCC	36	3	5	9	7	3	2	11	3	5	9	4	0	3	0	1	2	0
TCCAGAAAGTACAATGTTTTTGTAAA_CCGCCAATCCCGAACCCCGTTTCGCC	52	9	11	12	11	6	2	21	5	8	3	5	3	4	0	0	2	0
TTCCAAATTATTAAATAGGTTTGTCC_CCGCCAATCCCGAACCCCGTTTCGCC	115	21	39	33	37	13	38	46	33	40	33	25	23	45	12	17	35	9
TATGAAAATTAAAACTTTATTCTTAC_CCGCCAATCCCGAACCCCGTTTCGCC	73	14	18	23	18	6	16	18	8	19	19	15	6	8	1	1	9	0
CACCCAAAAGAGAATGAGGTTAAACC_CCGCCAATCCCGAACCCCGTTTCGCC	3	0	0	0	0	1	0	0	0	0	0	1	1	0	1	0	1	0
CCGGAAACCTGCAAGGTGGTTAGTAT_CCGCCAATCCCGAACCCCGTTTCGCC	108	30	21	27	18	9	35	42	28	37	19	23	10	17	8	3	8	1
AAACAAAGCTAAAATACGCTTGATCT_CCGCCAATCCCGAACCCCGTTTCGCC	14	9	3	3	2	0	4	7	1	2	5	1	2	4	3	2	2	0
TCTCAAAGTAAAAAAAAACCTTCTATG_CCGCCAATCCCGAACCCCGTTTCGCC	2	0	0	0	0	0	0	1	0	0	0	0	0	2	0	0	1	0
ATTTGAAAGCTGAAACGTATTCACTG_CCGCCAATCCCGAACCCCGTTTCGCC	79	32	30	25	30	8	17	33	32	47	21	35	34	77	54	28	73	28
TAATAAAGAATGAATCAGCTTGGGTC_CCGCCAATCCCGAACCCCGTTTCGCC	136	20	10	13	26	11	8	13	9	10	10	5	4	5	4	0	5	4
ACCCAAATATATAAATCGGTTTAGAG_CCGCCAATCCCGAACCCCGTTTCGCC	51	12	8	5	4	7	2	5	11	5	2	14	1	10	2	1	2	0
GTTGTAAAGCCAAACGTATTTAGTAC_CCGCCAATCCCGAACCCCGTTTCGCC	47	17	6	7	18	6	7	4	6	7	3	2	4	4	9	0	2	1
TAAGCAATCGTCAATGACCTTCACAC_CCGCCAATCCCGAACCCCGTTTCGCC	1	0	0	0	0	0	0	0	0	0	0	0	0	0	0	0	0	0
TAGTAAAAATGAAAGTATGTTTTTGT_CCGCCAATCCCGAACCCCGTTTCGCC	137	16	24	13	27	10	10	34	24	13	24	20	11	19	7	5	12	4
GACTCAATAAGGAAGATTATTCGCAA_CCGCCAATCCCGAACCCCGTTTCGCC	53	5	3	5	5	4	2	10	6	7	6	11	7	20	12	3	11	3
GCGGAAAACCCGAAAGTTGTTAGCTC_CCGCCAATCCCGAACCCCGTTTCGCC	40	8	12	21	10	8	7	22	16	25	21	30	31	57	33	26	68	34
GGCATAAACAGAAAGCATGTTTAATG_CCGCCAATCCCGAACCCCGTTTCGCC	7	0	0	1	2	0	0	0	1	1	0	0	0	0	1	0	0	0
TCCGCAATATTTAAAATTTTTTCAGC_CCGCCAATCCCGAACCCCGTTTCGCC	9	1	2	1	2	1	2	2	2	0	0	4	3	1	0	0	0	0
AACACAAAATAAAAAATAGTTGAAAG_CCGCCAATCCCGAACCCCGTTTCGCC	52	9	9	7	7	9	9	11	4	7	4	5	1	1	1	1	8	0
AACAAAAAATTTAAGCTTGTTAATGT_CCGCCAATCCCGAACCCCGTTTCGCC	2	0	0	0	0	0	0	0	0	0	0	0	0	0	0	0	0	0
TTTGGAATGTTTAAGATCTTTTAAAG_CCGCCAATCCCGAACCCCGTTTCGCC	35	10	5	5	11	12	6	3	6	5	7	2	0	4	2	1	5	0
GCCCAAATCACCAAATGGCTTATGAA_CCGCCAATCCCGAACCCCGTTTCGCC	34	6	0	1	1	8	3	5	6	5	2	3	4	3	0	0	0	0
CCTTGGAACGATCTTTTCGC_CCGCCAATCCCGAACCCCGTTTCGCC	106	6	16	9	16	10	16	11	13	12	9	3	5	8	6	2	7	0
AAATTAAAAATTAAGACGATTGCTTA_CCGCCAATCCCGAACCCCGTTTCGCC	58	9	9	13	18	11	6	15	5	17	9	5	1	9	1	3	5	0
CTCCGAATCATAAAGTGGGTTTGATG_CCGCCAATCCCGAACCCCGTTTCGCC	19	1	0	0	6	2	0	0	0	0	1	0	0	0	0	0	0	0
TAGAGAAAATGTAACTACCTTATGAA_CCGCCAATCCCGAACCCCGTTTCGCC	133	23	43	28	41	10	33	47	17	22	40	24	14	42	15	7	14	1
TTTCTAATCTGGAATCCTGTTATGCC_CCGCCAATCCCGAACCCCGTTTCGCC	22	17	8	14	7	5	7	17	10	13	5	7	7	11	15	1	5	2
CCAGTAAATCAAAAATTGTTTGATTA_CCGCCAATCCCGAACCCCGTTTCGCC	175	37	27	39	56	29	31	63	31	36	29	29	15	23	6	5	14	4
GTGCAAACTGGAAAGTGGATTTGAGT_CCGCCAATCCCGAACCCCGTTTCGCC	30	6	4	6	5	3	3	3	9	6	2	5	6	2	6	0	2	0
CATAGAAAGTTGAAGGCATTTATGTA_CCGCCAATCCCGAACCCCGTTTCGCC	41	11	10	13	11	3	7	27	32	31	25	52	47	107	77	41	175	54
GACCCAAAGCTGAAACCTGTTTGTCT_CCGCCAATCCCGAACCCCGTTTCGCC	51	10	11	9	11	3	6	14	8	11	16	10	7	4	4	4	7	1
TTATCAATCGTAAATGAGGTTTTCTG_CCGCCAATCCCGAACCCCGTTTCGCC	26	5	5	4	7	3	3	5	12	4	5	9	5	8	3	0	4	3
ACTTAAACAGACAAGGCGGTTGTATC_CCGCCAATCCCGAACCCCGTTTCGCC	201	53	22	39	32	15	45	48	47	62	53	47	31	79	36	15	30	6
ACCGTAAGATGTAAGGTTTTTGGTAC_CCGCCAATCCCGAACCCCGTTTCGCC	27	5	3	4	6	4	7	10	3	3	3	1	5	1	2	0	0	0
CGTGCAACATCTAATCCTATTGTGCC_CCGCCAATCCCGAACCCCGTTTCGCC	127	47	37	30	47	32	31	43	34	24	30	19	22	38	38	14	26	13
TCGGTACCAGTCAAAATATTTGCTTC_CCGCCAATCCCGAACCCCGTTTCGCC	43	3	2	5	6	2	3	3	8	3	3	2	0	12	3	1	4	0
TCCTCAACTTAAAATCCGGTTTATTA_CCGCCAATCCCGAACCCCGTTTCGCC	101	21	7	8	20	6	10	14	10	10	26	17	8	21	1	9	7	4
TGCATAAGAGACAAATCGTTTTTTAG_CCGCCAATCCCGAACCCCGTTTCGCC	457	68	40	44	67	33	48	73	41	39	36	47	29	41	30	23	40	4
TGCTGAACATCTAATCTGGTTTCCGC_CCGCCAATCCCGAACCCCGTTTCGCC	33	3	0	1	4	1	3	2	2	1	0	1	0	0	0	1	4	0
AGAGCAAACCCGAACAGGGTTGCGCA_CCGCCAATCCCGAACCCCGTTTCGCC	11	3	3	6	5	5	1	5	1	7	5	0	2	4	1	2	2	0
AGAGGAACTCTTAATTCAGTTGACGT_CCGCCAATCCCGAACCCCGTTTCGCC	75	11	6	17	20	7	11	6	7	14	4	6	7	2	2	0	3	0
CGGATAACATTCAAGGTCTTTAAGGC_CCGCCAATCCCGAACCCCGTTTCGCC	1	0	2	0	1	0	1	1	0	0	0	2	1	1	2	1	4	1
TTTCTAAATACGAATATAGTTTCAGG_CCGCCAATCCCGAACCCCGTTTCGCC	103	27	17	16	26	14	18	31	11	12	21	19	11	30	14	6	15	2
CGATTAACATCGAAGAACGTTTAACT_CCGCCAATCCCGAACCCCGTTTCGCC	27	5	4	10	8	3	4	7	2	5	4	5	3	2	1	0	1	1
TTTGAAAACAGCAAGCGCGTTATTTA_CCGCCAATCCCGAACCCCGTTTCGCC	22	7	6	6	7	5	9	5	3	4	8	2	4	9	2	2	1	1
ACGATAAGAGGCAAGTTTTTTGTTCT_CCGCCAATCCCGAACCCCGTTTCGCC	20	3	3	3	12	3	3	3	4	3	2	0	0	1	0	2	5	2
AGACAAATCGCAAAGCCACTTAATAA_CCGCCAATCCCGAACCCCGTTTCGCC	74	19	15	24	14	7	14	28	12	22	13	12	2	18	4	12	12	9
ATTCGAAGTAATAAGGTTTTTGACCT_CCGCCAATCCCGAACCCCGTTTCGCC	167	38	17	36	35	22	20	33	24	17	24	27	13	24	12	4	22	5
CTGCAAAAATGCAAGCAGTTTCCTAG_CCGCCAATCCCGAACCCCGTTTCGCC	119	29	16	20	19	10	32	9	12	11	8	7	1	4	3	1	3	1
GGTGCAACACCTAACAACATTAGGAC_CCGCCAATCCCGAACCCCGTTTCGCC	22	1	0	0	0	0	0	0	0	0	0	0	0	0	0	0	0	0
CCTGGAAGATTCAATAGACTTCGACG_CCGCCAATCCCGAACCCCGTTTCGCC	115	35	21	20	35	8	30	30	22	15	11	33	16	37	16	9	22	4
ATCAAAAGATTGAATACAGTTAGTAC_CCGCCAATCCCGAACCCCGTTTCGCC	155	32	21	20	28	21	33	46	17	29	47	19	16	49	16	2	20	3
TTAGTAAATCGAAATGCTCTTAACTG_CCGCCAATCCCGAACCCCGTTTCGCC	39	4	4	3	13	1	2	2	1	3	0	0	1	4	0	0	0	1
CGTTAAAGTATGAAGCAAATTTCGAG_CCGCCAATCCCGAACCCCGTTTCGCC	12	9	4	6	9	4	2	9	2	5	9	3	1	8	3	1	0	0
TGTTGAACCCTTAAGAAAATTAAGAC_CCGCCAATCCCGAACCCCGTTTCGCC	126	26	22	26	33	13	20	37	18	22	18	33	17	29	13	10	24	6
CCTTAAAATTATAACGGAATTGGATG_CCGCCAATCCCGAACCCCGTTTCGCC	126	15	19	16	30	14	19	20	14	22	16	22	7	17	3	4	4	1
TGACAAATTCACAAATATCTTCTTGG_CCGCCAATCCCGAACCCCGTTTCGCC	23	9	7	4	15	3	4	4	1	1	1	1	1	0	0	0	0	0
TTACAAAGAGATAAAAAGGTTTCAAT_CCGCCAATCCCGAACCCCGTTTCGCC	63	3	10	10	14	9	3	7	3	7	2	5	6	12	1	2	8	1
ACAAGAAAACGCAAAGCTCTTGGGGG_CCGCCAATCCCGAACCCCGTTTCGCC	14	1	0	1	3	0	6	11	3	7	2	5	1	2	0	1	6	1
CTCCAAACACAGAAACCGATTCCGGA_CCGCCAATCCCGAACCCCGTTTCGCC	84	13	15	27	22	13	10	17	13	8	8	13	2	5	3	1	3	0
ACAAAAATGATAAAATTCTTTCATGG_CCGCCAATCCCGAACCCCGTTTCGCC	72	7	7	7	19	12	15	15	12	15	7	8	3	7	0	0	1	1
TATCAAAATGTTAATGAGTTTCTAAA_CCGCCAATCCCGAACCCCGTTTCGCC	31	2	4	6	3	3	6	3	4	5	5	9	4	5	1	3	3	2
GGGCCAATCTGGAATTCTATTAGGCA_CCGCCAATCCCGAACCCCGTTTCGCC	17	4	8	3	5	1	4	8	2	3	1	4	1	2	1	0	1	0
ACAAAAATCCCAAAATGATTTGCCTC_CCGCCAATCCCGAACCCCGTTTCGCC	49	10	2	9	12	9	14	26	5	17	6	11	3	7	10	3	8	5
CAACAAAAATGAAATCTACTTGCAAC_CCGCCAATCCCGAACCCCGTTTCGCC	181	44	27	27	38	30	32	36	22	29	29	14	13	32	26	8	22	7
AACTAAAACTACAAGATCCTTTCCTA_CCGCCAATCCCGAACCCCGTTTCGCC	74	6	11	9	16	4	9	17	2	5	2	4	3	9	7	1	13	0
GCTTGAAAATGGAACGACCTTGGCTC_CCGCCAATCCCGAACCCCGTTTCGCC	13	1	2	5	4	0	1	4	0	2	0	0	1	2	1	1	6	0
TCACTAATCCGAAAGGAGATTCGAAG_CCGCCAATCCCGAACCCCGTTTCGCC	48	14	14	1	17	9	7	13	11	8	4	3	2	5	2	1	6	1
TCCATAAGATTCAATACTTTTCCGGT_CCGCCAATCCCGAACCCCGTTTCGCC	113	18	17	13	18	8	22	20	11	25	10	20	16	14	10	5	21	10
TATCAAATCACCAATGTATTTATTGT_CCGCCAATCCCGAACCCCGTTTCGCC	1	0	0	0	0	0	0	0	0	0	0	0	0	0	0	0	0	0
TTATAAATTGGAAAATCCGTTCAATG_CCGCCAATCCCGAACCCCGTTTCGCC	114	40	21	31	43	22	20	17	28	24	29	24	18	33	14	7	15	3
GCCTTAACATCCAAGGATTTTTAGTT_CCGCCAATCCCGAACCCCGTTTCGCC	159	42	28	37	43	24	21	50	44	37	56	79	40	127	58	63	168	77
CCTGCAAAATGTAAGTCTATTCTCTC_CCGCCAATCCCGAACCCCGTTTCGCC	81	7	4	10	14	17	7	11	5	2	4	1	1	8	2	1	1	1
ACTGTAACCTCAAAACGGGTTCATAT_CCGCCAATCCCGAACCCCGTTTCGCC	79	17	13	7	16	9	12	9	13	10	7	6	4	7	6	6	6	2
ACTACAAGATATAATTGTTTTTCTGG_CCGCCAATCCCGAACCCCGTTTCGCC	69	7	9	11	9	7	12	30	21	20	15	16	11	20	7	7	17	9
TCAATAACCTTTAATACTATTTAGCT_CCGCCAATCCCGAACCCCGTTTCGCC	25	0	1	7	8	4	0	3	1	0	0	0	0	1	0	0	0	0
AAGCGAAGTGTCAAGGGCCTTGAGGG_CCGCCAATCCCGAACCCCGTTTCGCC	181	30	28	21	27	5	33	42	15	13	12	22	9	22	11	11	14	4
TGTCGAAATCAGAAGCGTTTTCTAGA_CCGCCAATCCCGAACCCCGTTTCGCC	77	12	3	14	29	11	12	16	8	4	10	11	5	4	2	0	4	0
CAAATAATATTAAATAACTTTTATGT_CCGCCAATCCCGAACCCCGTTTCGCC	1	0	0	0	0	0	0	0	0	0	0	0	0	0	0	0	0	0
TTATCAAACTACAAGTTCATTAGGTA_CCGCCAATCCCGAACCCCGTTTCGCC	58	8	2	4	8	1	4	3	0	5	1	0	1	0	0	0	0	0
CTTCCAATCATCAAACCACTTCTTTA_CCGCCAATCCCGAACCCCGTTTCGCC	112	17	17	13	22	10	15	6	8	10	5	14	8	18	2	4	21	2
CCGCTAATTGTTAAAGATATTTTCTT_CCGCCAATCCCGAACCCCGTTTCGCC	38	8	5	8	6	7	6	9	0	8	7	4	1	7	1	1	2	0
CGACCAAGACTTAACATATTTTTAAT_CCGCCAATCCCGAACCCCGTTTCGCC	12	0	0	0	4	1	0	0	0	0	1	2	0	0	0	0	0	0
TTAGGAATATTAAAGTTAATTGGATA_CCGCCAATCCCGAACCCCGTTTCGCC	64	13	11	17	23	12	16	31	15	25	16	16	4	11	4	2	8	1
TTACCAACGCAGAATTGTGTTGGCTT_CCGCCAATCCCGAACCCCGTTTCGCC	112	24	16	26	25	8	9	27	22	23	17	21	12	40	38	7	10	14
ACGACAACAGCGAATCGGCTTGAGAC_CCGCCAATCCCGAACCCCGTTTCGCC	65	34	23	23	22	10	26	16	16	23	13	19	13	23	19	7	21	0
AGTTTAAAGCTCAAAGGATTTTTTAG_CCGCCAATCCCGAACCCCGTTTCGCC	28	18	6	5	19	10	15	14	7	6	5	4	5	9	1	3	7	1
GCTACAACCAAGAAAAGTTTTCTAAA_CCGCCAATCCCGAACCCCGTTTCGCC	50	10	4	13	9	3	13	16	10	17	6	10	4	6	2	0	1	1
TAATGAACAATAAAGAATATTATACC_CCGCCAATCCCGAACCCCGTTTCGCC	208	37	44	54	59	31	35	69	40	55	37	51	6	48	4	5	11	2
TGGAGAATATTTAATACCATTCTCCA_CCGCCAATCCCGAACCCCGTTTCGCC	49	9	12	14	13	4	14	22	12	12	7	7	5	6	8	2	3	2
AGCATAAGACTAAAACCTATTTTTGA_CCGCCAATCCCGAACCCCGTTTCGCC	147	19	14	28	34	16	16	27	30	26	19	14	7	18	10	12	13	5
ACATTAACAAGGAACTGACTTTAGCA_CCGCCAATCCCGAACCCCGTTTCGCC	54	8	2	3	14	1	4	9	12	5	8	3	9	20	13	4	16	1
CACAAAAATTACAAACGACTTCTGGT_CCGCCAATCCCGAACCCCGTTTCGCC	1	1	0	0	0	0	0	0	0	0	0	0	0	0	0	0	0	0
ATACCAAATGTAAAAGGAATTGAATC_CCGCCAATCCCGAACCCCGTTTCGCC	130	24	16	11	33	19	18	28	20	22	17	25	19	39	14	12	29	8
TGGGAAAGCAATAAATTTATTTTTTG_CCGCCAATCCCGAACCCCGTTTCGCC	128	28	38	42	38	16	28	43	16	35	18	25	4	9	0	2	6	0
CACCTAAAAAGGAACCGATTTCCTTA_CCGCCAATCCCGAACCCCGTTTCGCC	416	90	62	76	100	56	61	128	92	88	63	83	42	76	31	27	62	16
ACAGGAAATTGGAAATGGTTTCTCTT_CCGCCAATCCCGAACCCCGTTTCGCC	85	19	9	13	15	8	14	17	11	15	11	12	12	19	9	3	13	1
TAAGTAATACCCAATGGGGTTAGGGG_CCGCCAATCCCGAACCCCGTTTCGCC	33	9	5	14	9	5	3	9	13	5	4	13	3	7	7	3	6	0
TTTAAAATTGTTAAGTTTTTTTGCGG_CCGCCAATCCCGAACCCCGTTTCGCC	30	12	6	7	11	11	9	9	9	12	2	15	1	7	2	2	1	0
AATTAAATCATTAACAAAATTGAATT_CCGCCAATCCCGAACCCCGTTTCGCC	27	2	6	5	16	1	9	5	6	11	5	12	2	4	0	0	0	0
TAAAGAAAAACGAAATCACTTCCAGT_CCGCCAATCCCGAACCCCGTTTCGCC	1	0	0	0	0	0	0	0	0	0	0	0	0	0	0	0	0	0
TAGCGAAGTTGTAACGGGCTTGCGGG_CCGCCAATCCCGAACCCCGTTTCGCC	26	1	4	2	8	2	1	4	4	3	2	6	3	12	0	6	2	0
CACTAAACCATGAATTATTTTCCCAA_CCGCCAATCCCGAACCCCGTTTCGCC	130	16	10	13	31	14	14	26	24	15	8	19	10	12	8	9	13	4
CTAATAATCGGCAACCCTTTTATCCA_CCGCCAATCCCGAACCCCGTTTCGCC	82	15	13	14	18	2	17	14	13	11	15	17	6	13	6	6	15	0
TGGCAAACACGGAATATCGTTGACGT_CCGCCAATCCCGAACCCCGTTTCGCC	40	1	6	2	1	2	0	0	2	3	1	3	4	5	4	2	3	0
CAGTAAACAATAAAGACTCTTTATTT_CCGCCAATCCCGAACCCCGTTTCGCC	65	16	13	16	35	15	16	17	10	20	12	11	1	5	0	1	1	0
TCAAGAATCGTAAAGTGTTTTATTTT_CCGCCAATCCCGAACCCCGTTTCGCC	87	31	15	24	41	12	25	26	16	23	18	20	9	19	5	4	3	0
TCATAAATAAGGAAGTATGTTATGCT_CCGCCAATCCCGAACCCCGTTTCGCC	16	4	0	0	5	3	2	5	3	0	0	0	0	0	0	0	0	0
AGAATAATTCGCAATTTGATTGTGGT_CCGCCAATCCCGAACCCCGTTTCGCC	40	12	5	14	11	7	12	13	6	5	2	2	2	5	2	2	4	0
ACTTGAAGACGCAATAGGATTAGGAA_CCGCCAATCCCGAACCCCGTTTCGCC	204	31	22	27	32	25	19	33	34	27	18	31	13	47	24	12	28	13
ATATAAAAACCCAAGATGGTTCAATG_CCGCCAATCCCGAACCCCGTTTCGCC	29	1	6	7	11	7	12	6	9	14	10	9	5	7	5	1	9	1
ATTCGAAAACACAATTTTTTTTCGGG_CCGCCAATCCCGAACCCCGTTTCGCC	17	14	4	14	6	10	10	10	10	15	9	17	6	14	13	6	15	1
CGCCCAAAGGGAATCGGGTTAGGAG_CCGCCAATCCCGAACCCCGTTTCGCC	1	0	0	0	0	0	0	0	0	0	0	0	0	0	0	0	0	0
TACCTAATTTTAAAATCCTTTCCTCA_CCGCCAATCCCGAACCCCGTTTCGCC	1	0	0	0	0	0	0	1	0	0	0	0	0	0	0	0	0	0
GAATGAAAAATAAACAGCTTTAGAAA_CCGCCAATCCCGAACCCCGTTTCGCC	16	3	4	2	2	3	2	1	0	0	6	0	0	1	0	0	0	0
TATCTAAAAAAGAACTGCTTTTCACA_CCGCCAATCCCGAACCCCGTTTCGCC	37	11	5	4	7	2	5	6	1	3	2	3	2	5	1	0	1	1
TGATTAAGGCGAAAACAGTTTTCTGC_CCGCCAATCCCGAACCCCGTTTCGCC	87	7	3	6	14	6	4	10	9	8	12	5	2	12	9	3	1	1
GAAAAAACCATAAATCGTCTTTTTGA_CCGCCAATCCCGAACCCCGTTTCGCC	48	7	6	3	12	5	5	13	3	10	7	6	3	9	2	1	6	1
AATACAACTATTAAATCGTTTATCGA_CCGCCAATCCCGAACCCCGTTTCGCC	55	23	6	16	21	9	9	22	20	13	12	10	7	13	3	3	6	1
CTCACAAAAAATAATGCTTTTGATTC_CCGCCAATCCCGAACCCCGTTTCGCC	30	6	11	8	4	4	3	8	2	8	6	6	4	9	1	3	13	2
AAATTAAACAAAAAGCTTTTTAAATT_CCGCCAATCCCGAACCCCGTTTCGCC	37	5	4	7	10	7	2	5	0	8	7	0	0	2	0	0	0	0
ATCACAATACACAATATTCTTCTATG_CCGCCAATCCCGAACCCCGTTTCGCC	21	6	2	6	2	3	4	7	4	2	2	2	2	5	7	0	1	0
CTAACAAAGTTAAAAAGATTTTGCTT_CCGCCAATCCCGAACCCCGTTTCGCC	100	15	16	13	23	8	16	37	11	18	18	8	10	8	4	3	6	2
TTATCAACTTTGAAAGTGGTTCGACA_CCGCCAATCCCGAACCCCGTTTCGCC	115	42	40	29	42	16	26	43	26	23	20	32	19	62	31	17	62	23
ATGCAAAAATTCAATGGGATTAATACG_CCGCCAATCCCGAACCCCGTTTCGCC	99	28	12	23	20	12	20	22	21	21	15	15	8	22	11	8	10	2
TCATTAAAAATTAACGCGTTTTTACC_CCGCCAATCCCGAACCCCGTTTCGCC	55	12	15	22	20	18	22	22	24	34	34	22	15	60	19	29	60	21
TTAGGAAAAGAAAAACTTATTTTTTG_CCGCCAATCCCGAACCCCGTTTCGCC	1	0	0	0	0	0	0	0	0	0	0	0	0	0	0	0	0	0
TTATAAATATATAAGTATATTGATCG_CCGCCAATCCCGAACCCCGTTTCGCC	1	0	0	0	0	0	0	1	0	0	1	1	0	0	0	0	0	0
TCGCTAACCGGTAAATTATTTATTGT_CCGCCAATCCCGAACCCCGTTTCGCC	95	14	13	12	13	10	13	18	7	15	16	14	2	8	2	0	4	0
CCTCAAAGCTTGAATTGACTTACGCC_CCGCCAATCCCGAACCCCGTTTCGCC	91	28	4	20	17	12	12	31	12	19	11	22	6	16	17	3	15	2
TCACAAATCTACAAGTAAGTTACTTA_CCGCCAATCCCGAACCCCGTTTCGCC	74	15	13	21	24	4	9	23	12	24	10	17	5	15	1	3	2	1
CCATAAAAATAGAACTTCTTTGATAC_CCGCCAATCCCGAACCCCGTTTCGCC	1	1	0	0	0	0	0	0	0	0	0	0	0	0	0	0	0	0
TCAGCAATGACTAATGGCCTTTATAT_CCGCCAATCCCGAACCCCGTTTCGCC	75	8	9	9	16	9	6	12	10	7	6	7	4	8	2	9	7	3
GACTAAATCTGGAAAGTGTTTACGGG_CCGCCAATCCCGAACCCCGTTTCGCC	22	0	1	1	0	0	0	0	0	1	1	1	0	1	0	1	0	0
GGGCCAAAATTGAAGTGATTTGCGTA_CCGCCAATCCCGAACCCCGTTTCGCC	74	12	11	8	14	1	17	16	8	14	6	16	4	19	12	4	14	2
TCATAAAACACCAACTTGCTTAAAAA_CCGCCAATCCCGAACCCCGTTTCGCC	55	70	80	129	36	21	43	276	201	305	301	458	221	780	279	391	1127	485
TTCCTAAGTTTGAAGACTATTACAGG_CCGCCAATCCCGAACCCCGTTTCGCC	72	11	9	9	15	6	7	10	8	12	8	13	11	22	6	10	27	3
ATTGCAACGGTCAAGAGGGTTTTCGG_CCGCCAATCCCGAACCCCGTTTCGCC	32	5	0	7	2	1	1	2	4	5	6	3	8	13	11	0	3	0
TATATAAGCTCGAAGCGATTTCTAAT_CCGCCAATCCCGAACCCCGTTTCGCC	72	11	5	7	16	8	8	23	11	3	9	7	4	8	2	2	4	1
CATTTAAATTGAAACGTGCTTTTGGT_CCGCCAATCCCGAACCCCGTTTCGCC	43	14	3	6	14	1	7	6	9	10	8	5	2	8	4	3	11	1
TAATGAAACTCGAAACATTTTAGGAT_CCGCCAATCCCGAACCCCGTTTCGCC	1	0	0	0	0	0	0	0	1	0	0	0	0	0	0	0	0	0
ACTGTAATTTTTAACTAGTTTAATAG_CCGCCAATCCCGAACCCCGTTTCGCC	1	0	0	0	0	0	0	0	0	0	0	1	0	0	0	0	0	0
CTGTAAACCAAGAACCGTGTTTTGTC_CCGCCAATCCCGAACCCCGTTTCGCC	39	8	6	10	4	2	2	16	6	9	4	9	9	12	7	1	6	1
GTAAAAAAACACAATCACATTTGGTA_CCGCCAATCCCGAACCCCGTTTCGCC	99	7	9	6	26	10	8	18	12	6	6	7	8	6	8	3	2	0
TGGAGAATTGTTAAGAGGTTTCTGGC_CCGCCAATCCCGAACCCCGTTTCGCC	66	11	7	10	11	7	10	7	5	1	4	14	5	5	5	2	6	3
AGTCGAACTAAAAAGTAGGTTGAATA_CCGCCAATCCCGAACCCCGTTTCGCC	37	15	17	16	16	5	13	15	11	10	9	14	2	18	8	2	3	1
GTTTTAACCACCAATCTTGTTATTAG_CCGCCAATCCCGAACCCCGTTTCGCC	156	23	9	24	31	27	18	36	17	26	15	18	11	26	13	8	11	3
GGTCTAAGAGGCAATGAGGTTCTGGC_CCGCCAATCCCGAACCCCGTTTCGCC	40	6	4	9	9	1	2	0	1	5	0	4	1	2	2	0	1	0
TTTTAAATAAACAAACTTTTTTCACT_CCGCCAATCCCGAACCCCGTTTCGCC	23	3	8	3	8	5	4	11	8	8	3	3	3	10	0	0	2	0
CGTTTAAAACCGAAAGTTTTTGTTCG_CCGCCAATCCCGAACCCCGTTTCGCC	46	23	11	18	35	6	26	27	17	12	10	15	10	18	7	2	15	7
ATAATAATCTCGAAGAGAATTGCTGT_CCGCCAATCCCGAACCCCGTTTCGCC	361	75	62	92	78	43	60	121	83	78	49	72	38	72	41	28	34	14
CCAGAAATCAAAAATTCATTTGGTTC_CCGCCAATCCCGAACCCCGTTTCGCC	150	30	31	24	31	24	27	53	46	60	35	68	44	125	42	44	176	86
GCTTAAATATCCAAAGCATTTGGGAA_CCGCCAATCCCGAACCCCGTTTCGCC	73	15	10	9	15	6	10	22	10	5	4	7	2	11	9	3	10	2
TAATTAAGTTGGAAATAGGTTTGGAT_CCGCCAATCCCGAACCCCGTTTCGCC	14	3	0	0	5	5	0	0	2	0	0	0	0	0	0	0	0	0
CGGTGAATAGTGAAGGATCTTGGCGA_CCGCCAATCCCGAACCCCGTTTCGCC	15	2	1	4	2	2	0	4	2	1	6	8	8	5	5	1	1	1
GAAGCAATCCAAAACCGATTTGTTCT_CCGCCAATCCCGAACCCCGTTTCGCC	1	0	0	0	0	0	0	0	0	0	0	0	0	0	0	0	0	0
GTGCCAATAGGAAACATGATTGATCG_CCGCCAATCCCGAACCCCGTTTCGCC	10	1	0	1	2	0	1	4	1	3	4	1	0	0	0	0	0	0
AAGCTAATAACTAAGAAAGTTGCCGC_CCGCCAATCCCGAACCCCGTTTCGCC	1	0	0	0	0	0	0	0	0	0	0	0	0	0	0	0	0	0
GTTTTAACTATGAATCTGTTTGTTTA_CCGCCAATCCCGAACCCCGTTTCGCC	4	1	1	0	2	0	3	0	0	0	0	1	2	0	0	0	2	0
GATTTAAACCTAAATGAAATTAAGTT_CCGCCAATCCCGAACCCCGTTTCGCC	1	0	0	0	1	0	0	0	0	0	0	0	0	0	0	0	0	0
TATGGAAATAATAATTTAGTTTTTTT_CCGCCAATCCCGAACCCCGTTTCGCC	6	0	1	1	0	0	0	0	0	0	0	0	0	0	0	0	0	0
GTCAAAACAATCAACTATGTTCGTTC_CCGCCAATCCCGAACCCCGTTTCGCC	49	9	4	8	14	6	6	12	9	16	3	9	9	12	10	1	7	4
ATACCAAGCCCAAATGGCATTTTTCT_CCGCCAATCCCGAACCCCGTTTCGCC	42	11	11	4	14	12	8	1	6	2	8	3	2	5	0	2	2	0
AAAATAACGGAGAAATAGATTCTTCA_CCGCCAATCCCGAACCCCGTTTCGCC	187	47	33	42	70	23	32	40	36	33	32	30	22	31	9	3	13	7
ACATTAAAGACTAACTTGCTTTAGAT_CCGCCAATCCCGAACCCCGTTTCGCC	1	0	0	0	0	0	0	0	0	0	0	0	0	0	0	0	0	0
ATCATAAATTTAAATCGTTTTGCAAT_CCGCCAATCCCGAACCCCGTTTCGCC	24	1	0	0	6	2	1	0	1	0	0	0	0	0	0	0	0	0
GTGACAAATATTAAGGCCCTTAAATC_CCGCCAATCCCGAACCCCGTTTCGCC	7	2	2	0	0	0	0	1	1	0	0	0	0	0	0	0	0	0
AGTGGAAGAGAAAACCTAATTTAACA_CCGCCAATCCCGAACCCCGTTTCGCC	121	28	5	20	26	20	18	30	26	26	7	15	6	16	3	8	14	1
TGTTTAACCTTGAATTTTTTTCGTCT_CCGCCAATCCCGAACCCCGTTTCGCC	46	8	7	9	12	7	14	11	11	5	11	3	0	4	4	5	15	3
TTTGAAATATCTAAAACGGTTATAAC_CCGCCAATCCCGAACCCCGTTTCGCC	138	34	20	35	22	16	24	44	43	29	46	57	29	75	26	25	92	44
TCGATAACGAGGAATATAGTTGAAGA_CCGCCAATCCCGAACCCCGTTTCGCC	157	15	20	13	26	16	19	30	11	20	19	6	9	9	6	3	15	3
TGGTTAACCGTGAATGGCCTTTCCGA_CCGCCAATCCCGAACCCCGTTTCGCC	108	12	14	24	14	8	10	40	44	20	23	49	31	98	77	44	153	52
GCATAAATCTTGAAGTAAATTGGGGA_CCGCCAATCCCGAACCCCGTTTCGCC	72	15	13	10	11	11	12	16	8	8	4	6	7	11	6	2	6	0
ATCATAACTCCTAAACACATTCTACC_CCGCCAATCCCGAACCCCGTTTCGCC	60	20	7	14	13	8	12	16	8	12	3	4	6	4	9	0	0	1
TTAATAACCGGCAACCAAATTAATGA_CCGCCAATCCCGAACCCCGTTTCGCC	60	16	20	16	9	6	11	37	15	16	13	13	8	12	1	0	6	1
ATTTCAAAGAGTAATCTTTTTACATT_CCGCCAATCCCGAACCCCGTTTCGCC	25	6	8	20	11	8	6	11	13	20	16	17	5	14	1	3	3	1
GTCACAACTGCTAAACACATTTCCGC_CCGCCAATCCCGAACCCCGTTTCGCC	99	27	13	27	14	12	15	42	24	24	9	21	16	21	27	12	5	8
TAGGCAACACCAAACTTTGTTAGGTG_CCGCCAATCCCGAACCCCGTTTCGCC	52	5	2	5	5	5	7	5	3	0	1	0	0	2	0	0	0	0
TTTATAAAGATAAAGGTCATTATAAC_CCGCCAATCCCGAACCCCGTTTCGCC	83	13	9	14	25	7	11	15	6	10	7	7	1	7	2	2	8	0
AATGAAATAGCTAATAAATTTCGTAA_CCGCCAATCCCGAACCCCGTTTCGCC	293	44	22	25	43	29	21	48	18	32	27	42	9	37	14	7	11	3
CGGTACAGTTGAAAGCGTGTTGTGGT_CCGCCAATCCCGAACCCCGTTTCGCC	1	0	0	0	0	1	0	0	0	0	0	0	0	0	0	0	0	0
GTACAAATAAAAAAAAAGTTTTCGGC_CCGCCAATCCCGAACCCCGTTTCGCC	24	12	2	6	13	7	12	4	9	2	3	3	0	8	0	3	5	6
AATATAACATATAAGTACCTTGACGA_CCGCCAATCCCGAACCCCGTTTCGCC	162	29	22	35	33	12	20	26	27	43	22	17	11	30	16	7	20	5
TCATAAACGAAAAATTCTGTTGCAAT_CCGCCAATCCCGAACCCCGTTTCGCC	43	11	7	5	7	9	9	17	8	16	11	6	12	6	8	3	5	1
GGGCCAACTAGAAAGTCCGTTCGGGG_CCGCCAATCCCGAACCCCGTTTCGCC	59	13	5	13	15	5	5	14	17	8	11	19	13	14	10	1	8	1
TTGGAAAATAGAAAACGTATTGGAAC_CCGCCAATCCCGAACCCCGTTTCGCC	110	26	21	18	33	8	14	11	16	9	13	13	5	12	9	6	9	0
GTTGCAATCAAGAAAGTTGCCGAA_CCGCCAATCCCGAACCCCGTTTCGCC	121	20	17	10	23	8	10	18	12	15	7	14	9	30	20	8	10	5
CTCTGAAACGTTAAATTGGTTGGAGG_CCGCCAATCCCGAACCCCGTTTCGCC	23	8	0	0	5	0	3	6	4	3	2	5	0	2	2	1	0	0
GAACTAAATTGTAAGTCCCTTGTTTT_CCGCCAATCCCGAACCCCGTTTCGCC	109	21	8	13	21	7	6	12	10	19	8	11	11	14	6	1	6	4
CGATTAAGCTGGAATTGGCTTGGCCT_CCGCCAATCCCGAACCCCGTTTCGCC	98	7	1	4	12	5	11	10	11	4	10	3	8	7	4	0	4	0
CTATAAACATATAAGGATGTTCTCTG_CCGCCAATCCCGAACCCCGTTTCGCC	10	2	4	4	2	3	2	5	5	9	0	4	2	7	1	1	1	4
GACGAAAACGATAAGCTGTTTGCTTA_CCGCCAATCCCGAACCCCGTTTCGCC	150	28	18	24	29	16	11	27	33	19	16	23	5	10	9	3	7	3
CCGGCAAAGTACAACGATGTTGAGGA_CCGCCAATCCCGAACCCCGTTTCGCC	75	20	10	12	14	6	13	19	17	13	10	12	7	14	5	5	7	5
CTAAGAATCTGGAATACTATTTCTTT_CCGCCAATCCCGAACCCCGTTTCGCC	25	4	5	5	2	3	0	11	12	5	0	9	5	3	0	2	1	1
AACTTAATGCATAAAGCGATTATACC_CCGCCAATCCCGAACCCCGTTTCGCC	86	12	9	11	10	6	10	21	5	5	12	11	8	14	6	8	5	5
AAATAAATAAACAATAGTATTTTGCC_CCGCCAATCCCGAACCCCGTTTCGCC	1	0	0	0	0	0	0	0	0	1	0	0	0	0	0	0	0	0
CAGCGAACGTATAATCTCGTTCCCGA_CCGCCAATCCCGAACCCCGTTTCGCC	19	2	3	2	10	2	4	8	9	3	2	4	1	4	2	0	0	3
TAAGTAAAAAAAAAGACTTTCTGTG_CCGCCAATCCCGAACCCCGTTTCGCC	5	0	2	0	0	2	2	1	1	1	0	1	1	0	0	0	0	0
TTGACAAACCTGAATGGTGTTGCAAG_CCGCCAATCCCGAACCCCGTTTCGCC	93	30	8	17	21	15	13	24	19	10	9	12	10	20	15	7	14	5
CAAATAATATTTAAAATGTTTTAGGG_CCGCCAATCCCGAACCCCGTTTCGCC	21	5	7	6	5	6	2	12	5	6	10	7	0	3	1	2	1	0
ATCGGAAGGTGTAACATCATTATGGA_CCGCCAATCCCGAACCCCGTTTCGCC	35	5	1	4	1	1	2	4	2	5	0	3	1	4	1	0	1	0
GCCCCAAAGCGTAACTTTTTTTGCA_CCGCCAATCCCGAACCCCGTTTCGCC	2	1	0	1	0	0	0	0	0	0	0	0	0	0	0	0	0	0
ACAATAACATCTAAACGAATTTCGTA_CCGCCAATCCCGAACCCCGTTTCGCC	59	0	1	0	3	0	2	2	4	5	0	1	1	4	1	2	7	0
TGTTTAATCAAAAAGATTATTTCGAA_CCGCCAATCCCGAACCCCGTTTCGCC	124	46	30	38	30	29	33	45	20	27	18	32	12	16	4	3	10	3
ATTAAAAATTGCAATAACTTTATATT_CCGCCAATCCCGAACCCCGTTTCGCC	17	0	2	1	1	0	1	2	0	5	4	2	0	0	0	0	0	0
GTCTCAAGGTCCAATGGAATTGACCC_CCGCCAATCCCGAACCCCGTTTCGCC	89	24	13	21	13	14	17	10	13	19	16	17	25	30	16	8	17	1
TCCGAAACGTTCAAATATATTGGACA_CCGCCAATCCCGAACCCCGTTTCGCC	13	6	2	6	2	5	3	4	1	5	6	10	2	4	1	0	1	1
ACTGAAATATATAACTCGCTTCGTAG_CCGCCAATCCCGAACCCCGTTTCGCC	334	58	39	39	61	41	47	62	40	45	21	34	28	61	27	14	38	13
GTCATAAGATCAAATCCAGTTTTACT_CCGCCAATCCCGAACCCCGTTTCGCC	133	23	15	25	24	6	12	16	18	19	18	19	10	24	15	4	9	4
TAGTCAATGGTGAATTTTTTTAAGAT_CCGCCAATCCCGAACCCCGTTTCGCC	2	3	0	0	2	0	1	0	1	0	0	0	0	0	0	0	0	0
CGGACAAATGCAAAGATTATTTTATT_CCGCCAATCCCGAACCCCGTTTCGCC	8	2	4	3	3	2	0	4	1	1	1	1	0	0	0	1	0	0
GCTGCAACCCATAAAGTGATTGACAG_CCGCCAATCCCGAACCCCGTTTCGCC	60	6	9	3	12	3	10	5	3	1	4	7	5	13	5	3	3	1
CTAGTAAAAGAAAAGCATCTCTTG_CCGCCAATCCCGAACCCCGTTTCGCC	104	10	11	9	33	11	11	15	13	14	11	9	12	10	8	3	7	6
CTGTGAAAAAGAAAAAAACTTAGAAT_CCGCCAATCCCGAACCCCGTTTCGCC	13	0	1	1	9	2	2	0	1	0	2	4	0	0	0	0	0	0
TTCAAAAACCACAATTTAATTCTTAG_CCGCCAATCCCGAACCCCGTTTCGCC	13	3	8	1	5	2	3	11	5	4	3	9	1	3	1	2	2	0
CGGTTAAACCTGAACTCGGTTAAGTT_CCGCCAATCCCGAACCCCGTTTCGCC	100	9	10	19	12	8	2	23	4	7	7	14	5	13	3	5	2	2
AGTCTAAACTAAAATGTGGTTTAGAG_CCGCCAATCCCGAACCCCGTTTCGCC	12	3	1	3	7	4	0	2	4	1	3	1	2	3	5	1	0	0
AGTGGAAGCGGAAAGTAGGTTTTTCG_CCGCCAATCCCGAACCCCGTTTCGCC	77	8	9	16	12	4	7	14	20	22	9	26	6	27	6	9	9	3
TTTGAAATGCTGAATTGAATTATGTA_CCGCCAATCCCGAACCCCGTTTCGCC	57	15	9	25	19	3	4	14	7	9	7	10	6	10	5	5	17	3
ACATCAACAGGAAAATGCATTTTTGT_CCGCCAATCCCGAACCCCGTTTCGCC	46	12	6	16	12	6	18	19	20	19	19	10	18	21	8	8	15	4
TCAGTAAGGGAGAAAGTTGTTCGGGG_CCGCCAATCCCGAACCCCGTTTCGCC	21	3	3	3	3	1	3	1	10	2	1	3	2	2	7	1	8	1
GTGGTAATTATGAATAGCGTTTGCCG_CCGCCAATCCCGAACCCCGTTTCGCC	26	10	2	5	6	7	5	6	2	10	5	8	5	15	5	4	12	3
CACACAAGATCTAACAAGATTATAAC_CCGCCAATCCCGAACCCCGTTTCGCC	240	50	49	39	41	43	31	53	44	28	28	46	28	57	19	21	51	15
TCCAGAAAACTCAACCCTGTTAGGCT_CCGCCAATCCCGAACCCCGTTTCGCC	154	49	21	22	28	14	27	24	12	17	18	37	16	39	17	8	19	8
GAAATAATACGAAAACCAGTTGGATA_CCGCCAATCCCGAACCCCGTTTCGCC	116	12	7	17	15	12	19	17	9	25	7	9	4	12	11	1	6	0
CAGGGAAGACTTAAGGAAATTTAGTT_CCGCCAATCCCGAACCCCGTTTCGCC	62	10	8	14	5	2	6	13	15	13	8	9	6	15	5	3	12	1
GGTATAACCCGTAATATCATTCGGGC_CCGCCAATCCCGAACCCCGTTTCGCC	69	10	9	11	12	2	5	10	9	8	7	7	4	10	3	2	9	2
CTCGAAAGAAGTAAGGGTTTTTAAGA_CCGCCAATCCCGAACCCCGTTTCGCC	158	28	20	34	42	27	43	35	31	40	18	26	13	14	11	9	8	4
AGACGAACTTCTAATTAGGTTGATAT_CCGCCAATCCCGAACCCCGTTTCGCC	20	1	0	2	2	0	2	0	0	0	0	0	0	3	0	1	3	1
TTCGTAAATGTTAAATATGTTAACTT_CCGCCAATCCCGAACCCCGTTTCGCC	41	3	1	3	2	1	4	2	0	0	2	0	1	4	0	1	3	0
CACAAAAAAACCAATGTCGTTAAAAC_CCGCCAATCCCGAACCCCGTTTCGCC	2	0	0	0	0	0	1	0	0	0	0	0	0	0	0	0	0	0
AGAACAATTAGTAATAAAGTTTTTCA_CCGCCAATCCCGAACCCCGTTTCGCC	15	6	1	1	3	0	0	5	3	7	3	0	0	0	0	0	0	0
ATGTGAAGACCAAACTCTCTTTGGTT_CCGCCAATCCCGAACCCCGTTTCGCC	63	13	7	26	9	7	18	17	20	25	10	13	13	19	25	11	20	1
TTGTCAAACCCTAATGCTCTTACCCG_CCGCCAATCCCGAACCCCGTTTCGCC	139	20	7	16	18	4	18	10	12	10	4	8	4	8	1	0	2	1
AAGATAAGGCGGAAGCGTGTTGTTTG_CCGCCAATCCCGAACCCCGTTTCGCC	140	21	15	19	25	12	24	17	15	21	8	12	6	14	19	5	7	4
AATAAAAACGCCAACTTAATTGACTT_CCGCCAATCCCGAACCCCGTTTCGCC	102	11	8	6	14	6	10	17	9	10	5	17	6	19	7	1	5	4
CAGGTAATAAGAAAGCATGTTGGGGT_CCGCCAATCCCGAACCCCGTTTCGCC	54	18	13	13	13	6	12	19	13	30	8	12	14	23	15	4	11	6
GCTAAAAGATTTAAGTCTTTTGTGCG_CCGCCAATCCCGAACCCCGTTTCGCC	14	0	5	0	2	0	1	0	0	3	0	0	0	0	0	0	0	0
AAGGCAAAACAGAAGCAGTTTACGCA_CCGCCAATCCCGAACCCCGTTTCGCC	68	6	4	6	8	1	6	1	3	6	1	1	1	2	5	3	4	0
AGGTCAATCCGTAAGGGATTTAACAG_CCGCCAATCCCGAACCCCGTTTCGCC	6	4	3	2	4	1	3	4	2	0	2	0	1	2	0	0	1	0
CTAATAACACCGAACTGTTTTAGCAT_CCGCCAATCCCGAACCCCGTTTCGCC	33	6	1	3	4	0	5	5	3	8	6	11	6	8	3	2	4	5
GGCCGAAGTTGGGAAGTGGATTTGGGA_CCGCCAATCCCGAACCCCGTTTCGCC	32	5	3	7	4	3	0	7	1	2	1	3	3	3	1	2	0	0
ATCTGAATTGGTAATGATATTGTTCT_CCGCCAATCCCGAACCCCGTTTCGCC	18	4	0	3	2	2	1	2	0	4	9	2	2	3	5	3	4	2
CAAAAAACAGGGAACCGATTTAGCAA_CCGCCAATCCCGAACCCCGTTTCGCC	32	16	8	13	15	9	27	20	11	9	7	15	9	8	3	2	5	5
TTTCAAAGCCTGAAGTCTCTTATCGA_CCGCCAATCCCGAACCCCGTTTCGCC	45	9	11	7	14	12	7	13	8	5	14	5	0	5	6	0	9	4
AACCAAAATGCGAACATAGTTAATCC_CCGCCAATCCCGAACCCCGTTTCGCC	159	22	28	37	41	23	35	34	20	19	15	30	21	28	24	9	14	4
GTTTCAATCATTAAAATGCTTTGTAT_CCGCCAATCCCGAACCCCGTTTCGCC	36	8	1	4	10	2	16	5	8	1	4	2	0	2	0	0	0	0
CGGCAAAGGCGTAACCGCTTTCAGGA_CCGCCAATCCCGAACCCCGTTTCGCC	17	4	4	4	1	1	3	1	2	0	0	3	1	0	0	0	0	0
GCACTAAATCAAAATCCTGTTGCGGC_CCGCCAATCCCGAACCCCGTTTCGCC	6	3	2	4	6	1	5	9	5	5	2	3	2	7	4	2	5	0
CATTAAAAGTCGAATTGTTTTCTCAG_CCGCCAATCCCGAACCCCGTTTCGCC	62	17	11	5	12	7	8	9	9	2	9	5	8	10	5	2	7	4
GTATTAAAGTAAAATAGCATTCCGGT_CCGCCAATCCCGAACCCCGTTTCGCC	26	5	5	3	9	4	9	4	5	5	5	1	2	7	3	2	1	2
AGCGCAAGGGGGAAGGAGGTTGCGTG_CCGCCAATCCCGAACCCCGTTTCGCC	26	4	0	1	4	2	3	3	6	4	0	5	0	3	0	0	2	0
AGAATAATAACAAATGCTGTTAGGCT_CCGCCAATCCCGAACCCCGTTTCGCC	263	35	23	31	43	22	39	48	45	43	19	29	22	29	20	16	31	9
AATCCAAACTAAAACGTCGTTCGGTA_CCGCCAATCCCGAACCCCGTTTCGCC	156	27	16	23	25	11	16	41	42	36	28	23	15	31	22	9	30	5
CAATAAACGGTAAAAGAAGTTTTTTG_CCGCCAATCCCGAACCCCGTTTCGCC	48	5	9	5	15	7	3	6	6	3	2	2	0	1	2	0	9	1
ACATAAATAACGAACGTCTTTTCGAC_CCGCCAATCCCGAACCCCGTTTCGCC	121	21	5	8	16	14	7	19	7	5	2	9	10	8	6	4	4	0
GGGGTAATCAAGAAGGGGCTTGTGTG_CCGCCAATCCCGAACCCCGTTTCGCC	32	4	3	11	9	6	8	28	11	10	12	17	12	22	13	5	22	17
ACGCAAATACTAAAGTGGATTCAATC_CCGCCAATCCCGAACCCCGTTTCGCC	12	6	1	4	1	1	2	1	1	1	1	3	2	0	0	0	4	2
CTCAGAAAGGGGAATGGATTTACTGT_CCGCCAATCCCGAACCCCGTTTCGCC	42	11	5	8	5	3	9	15	10	14	5	11	5	26	5	4	13	6
GTGTAAATTCGTAAAAGGATTTATAT_CCGCCAATCCCGAACCCCGTTTCGCC	79	19	12	26	24	16	22	26	20	30	15	19	4	11	0	3	4	1
TATCGAATGGATAAACTTGTTTTTTA_CCGCCAATCCCGAACCCCGTTTCGCC	1	0	0	1	0	0	0	0	0	0	0	0	0	0	0	0	0	0
ATCGTAATAATAAACCTGGTTTAGTT_CCGCCAATCCCGAACCCCGTTTCGCC	17	4	6	6	9	1	4	9	3	1	2	5	2	6	0	3	0	0
ACGCAAATTTACAATTTGATTATTTA_CCGCCAATCCCGAACCCCGTTTCGCC	44	5	8	7	7	0	6	2	3	12	2	4	2	6	0	1	1	0
CTAGCAATTTTAAATGAGATTTACAC_CCGCCAATCCCGAACCCCGTTTCGCC	23	4	1	8	5	1	9	3	3	1	0	0	2	1	0	0	0	0
GCGTGAAGGGGAAAACGTTTTGACCA_CCGCCAATCCCGAACCCCGTTTCGCC	54	17	23	37	19	12	17	69	63	70	79	140	121	312	258	148	512	272
TACAAAAATTTAAACTCGTTTAGGAC_CCGCCAATCCCGAACCCCGTTTCGCC	23	2	2	1	3	0	9	4	7	4	8	8	2	16	6	4	6	5
TAGGTAATAACGAAACTTCTTTTTTG_CCGCCAATCCCGAACCCCGTTTCGCC	43	6	7	15	12	9	2	9	12	12	9	12	2	15	6	4	7	0
AATTAAACTTTTAATCCGTTTTTCCT_CCGCCAATCCCGAACCCCGTTTCGCC	106	15	14	16	21	7	15	14	13	21	10	15	7	13	0	2	8	0
TCCATAAAGGTCAACCTGGTTGGAAA_CCGCCAATCCCGAACCCCGTTTCGCC	66	9	4	4	8	4	9	23	5	7	5	4	0	12	3	2	5	0
CTCAGAAAAGCCAAGAAGCTTTTCAC_CCGCCAATCCCGAACCCCGTTTCGCC	14	0	0	0	9	2	3	0	0	0	0	0	0	0	0	0	0	0
TTGCGAATCTTGAAGTCCTTTAGGCG_CCGCCAATCCCGAACCCCGTTTCGCC	21	4	1	4	6	1	0	2	4	0	1	1	1	12	2	0	5	1
TTGTGAATGCATAAGTTTTTTTTCT_CCGCCAATCCCGAACCCCGTTTCGCC	1	0	0	0	0	0	0	0	0	0	0	0	0	0	0	1	0	0
AAACAAACTCTCAAAAAAATTAGTAT_CCGCCAATCCCGAACCCCGTTTCGCC	2	2	2	0	2	0	0	0	1	2	0	0	0	0	0	0	1	0
CTGACAATGAACAAGTTTTTTTGATA_CCGCCAATCCCGAACCCCGTTTCGCC	18	3	1	3	0	1	4	1	3	11	6	3	0	5	2	7	13	0
TCACCAATCTCCAAAGAATTTATAGG_CCGCCAATCCCGAACCCCGTTTCGCC	214	68	46	54	79	47	40	93	84	77	54	83	39	116	38	51	112	64
CAGTAAACCTTCATTCGATTACTAA_CCGCCAATCCCGAACCCCGTTTCGCC	35	5	2	1	13	1	6	5	16	2	4	3	2	3	1	0	1	0
GCCCGAACGCAAAAAGATATTAAAGA_CCGCCAATCCCGAACCCCGTTTCGCC	1	0	0	0	0	0	0	0	0	0	0	0	0	0	0	0	0	0
AAGTAAACAACTAACTTTGTTGGGAA_CCGCCAATCCCGAACCCCGTTTCGCC	43	7	2	2	8	0	3	5	4	4	1	9	0	3	1	0	1	0
GACACAAAAGGTAATACTTTTCCGGA_CCGCCAATCCCGAACCCCGTTTCGCC	25	3	0	2	7	0	3	4	0	0	6	2	1	1	1	0	3	3
TACGCAAACGGAAATGCCTTTTGAAA_CCGCCAATCCCGAACCCCGTTTCGCC	79	17	10	16	17	7	16	15	14	13	1	11	5	10	3	5	7	2
CTGCCAATCGTTAATTTGCTTACTTT_CCGCCAATCCCGAACCCCGTTTCGCC	41	15	3	10	14	3	9	12	17	7	10	7	5	9	8	3	11	2
ACAAAAACATGTAACATGTTTACATT_CCGCCAATCCCGAACCCCGTTTCGCC	97	13	7	15	17	13	8	20	14	9	6	7	6	13	7	1	3	0
CTAAAAAAAACAAAATTCGTTACAAG_CCGCCAATCCCGAACCCCGTTTCGCC	81	36	23	23	17	5	23	22	16	16	25	29	6	15	8	4	14	2
GTAAGAAGCAATAAACGAGTTAGTTC_CCGCCAATCCCGAACCCCGTTTCGCC	78	28	13	21	12	30	16	20	16	11	8	9	10	10	2	1	17	1
CAATCAAGCGCCAACTTGATTAATAA_CCGCCAATCCCGAACCCCGTTTCGCC	84	27	16	14	27	19	19	30	19	27	25	23	10	27	7	5	6	2
ATCAGAAAGGCGAACTTGTTTGATAG_CCGCCAATCCCGAACCCCGTTTCGCC	33	9	9	10	11	7	14	13	13	8	4	2	14	19	7	3	13	0
GTCCAAAGTGCAAAAATCCTTATATC_CCGCCAATCCCGAACCCCGTTTCGCC	22	3	0	0	1	1	1	0	0	0	0	0	0	0	0	0	0	0
TTCGTAAACCACAAGATAATTAATGC_CCGCCAATCCCGAACCCCGTTTCGCC	53	1	0	0	7	3	1	0	0	0	0	0	0	0	0	0	0	0
CTTTTAAGCCGGAAGACAATTGTCTG_CCGCCAATCCCGAACCCCGTTTCGCC	94	24	21	13	20	9	15	20	13	35	16	18	10	25	13	5	23	4
CATAGAACGCGTAAGGGGGTTACGTT_CCGCCAATCCCGAACCCCGTTTCGCC	96	15	11	13	14	8	12	21	25	22	9	13	5	35	17	14	33	6
GGGATAAAGCCGAATATATTTAGGGG_CCGCCAATCCCGAACCCCGTTTCGCC	9	2	0	2	1	1	0	2	5	5	1	4	2	4	2	1	2	0
TTTGCAACCCAAAAGAAAATTAATCC_CCGCCAATCCCGAACCCCGTTTCGCC	310	54	74	83	76	40	71	74	52	64	49	56	33	70	36	23	49	25
TTCAAAAGACGGAAGTATTTTACAAA_CCGCCAATCCCGAACCCCGTTTCGCC	36	9	3	9	10	1	0	8	12	16	13	6	12	21	6	5	22	3
TCCGTAAAAAAAAGCTGATTAAGTT_CCGCCAATCCCGAACCCCGTTTCGCC	5	1	0	1	0	0	0	0	0	3	0	2	0	0	0	1	0	0
GGCCAAATATTTAAGGCGATTTCTTC_CCGCCAATCCCGAACCCCGTTTCGCC	7	0	0	0	0	1	0	0	0	0	0	0	0	0	0	0	0	0
CCGGTAATCATGAATGTAGTTCTCTA_CCGCCAATCCCGAACCCCGTTTCGCC	15	0	0	0	1	0	0	0	0	0	0	0	0	0	0	0	0	0
ATGAAAACTTCCAAAACAGTTACGAT_CCGCCAATCCCGAACCCCGTTTCGCC	150	29	26	24	37	17	19	30	25	18	14	14	3	21	9	2	13	2
GGTGAAAATAATAACTGTGTTATGAT_CCGCCAATCCCGAACCCCGTTTCGCC	33	10	13	10	9	7	1	9	2	1	5	13	2	11	2	1	2	3
TGAAGAAATTGTAAGGACGTTCTTTC_CCGCCAATCCCGAACCCCGTTTCGCC	205	40	27	37	40	33	40	60	49	42	30	38	22	44	22	13	18	7
TGGTAAACGACTAATTATGTTGGCTC_CCGCCAATCCCGAACCCCGTTTCGCC	74	12	7	19	7	12	15	16	2	7	5	10	3	6	10	2	5	3
GGTGGAATAAGGAAGGGCTTTGTGGT_CCGCCAATCCCGAACCCCGTTTCGCC	10	0	1	5	2	1	5	6	4	4	7	10	9	11	1	1	7	1
TAGGTAAGAGGAAAGGGTGTTAGGGC_CCGCCAATCCCGAACCCCGTTTCGCC	50	14	4	17	5	6	11	21	11	7	8	8	11	13	6	0	8	2
AAATTAATTCATAAGGTCATTAGACA_CCGCCAATCCCGAACCCCGTTTCGCC	187	41	13	20	31	10	17	34	25	23	11	10	7	18	7	5	21	2
GGACTAATTGTCAAAGCTGTTATGGT_CCGCCAATCCCGAACCCCGTTTCGCC	34	5	3	7	7	2	3	7	9	7	6	1	5	4	2	0	5	0
ATATAAACCTGGAATTGTCTTATTCC_CCGCCAATCCCGAACCCCGTTTCGCC	96	21	15	27	29	13	18	24	20	31	14	23	14	35	14	10	25	3
GTAGGAATGAAGAATGAGATTGGGGG_CCGCCAATCCCGAACCCCGTTTCGCC	47	9	3	13	8	2	2	13	7	5	2	6	5	7	3	0	2	1
ATTCGAAAAATCAAAAAGCTTCTACT_CCGCCAATCCCGAACCCCGTTTCGCC	26	3	2	1	6	4	4	5	0	1	0	0	0	0	0	0	0	0
CCCTCCCCAGGCAAGCGGGTTGGGGG_CCGCCAATCCCGAACCCCGTTTCGCC	2	0	0	0	0	0	1	0	0	0	0	0	0	0	0	0	0	0
TACTTAACACTGAAGAACTTTGTAAC_CCGCCAATCCCGAACCCCGTTTCGCC	292	50	56	67	73	28	66	86	50	78	33	51	22	60	32	17	37	7
GTGATAAGAAGTAAGCTAGTTGCCTA_CCGCCAATCCCGAACCCCGTTTCGCC	134	20	16	17	19	13	20	22	25	14	10	12	14	18	17	3	9	2
CAAAAAAACCGCAAGCGTTTTCAGAA_CCGCCAATCCCGAACCCCGTTTCGCC	20	6	2	14	8	2	2	4	9	13	12	5	1	3	2	1	2	1
TTGGCAAGGTGAAAATGCGTTGAGCA_CCGCCAATCCCGAACCCCGTTTCGCC	60	6	7	6	12	5	8	9	8	12	1	9	7	5	3	2	5	2
CATGTAACTAAAAAGATCGTTCCCCG_CCGCCAATCCCGAACCCCGTTTCGCC	43	10	4	10	7	6	1	16	3	8	2	3	3	8	6	2	4	1
GTTGGAAACGCAAACGCTCTTTAGGG_CCGCCAATCCCGAACCCCGTTTCGCC	136	16	20	32	21	14	16	28	11	18	18	23	10	24	20	8	22	4
GGAGCAAACGTGAATTGAATTCGGGA_CCGCCAATCCCGAACCCCGTTTCGCC	42	6	4	11	5	7	7	12	1	4	4	2	8	10	11	2	9	3
TTTATAATCCCGAAGTAGTTTGCAGC_CCGCCAATCCCGAACCCCGTTTCGCC	1	0	0	0	0	0	0	0	0	2	0	0	0	0	0	0	0	0
GCACGAAGTATCAAGGGACTTGGTTT_CCGCCAATCCCGAACCCCGTTTCGCC	296	43	27	31	55	34	38	38	38	44	32	27	18	33	24	4	20	7
GCGCAAAGGGTTAACTGTCTTCAAGC_CCGCCAATCCCGAACCCCGTTTCGCC	55	8	6	9	21	8	2	8	6	9	6	4	2	8	4	3	16	12
ACCTAAATAACAAATCATATTTATTA_CCGCCAATCCCGAACCCCGTTTCGCC	4	1	2	0	0	1	1	2	0	0	1	0	0	0	0	0	0	0
CCGGCAATGGGAAAGGATGTTGGAGG_CCGCCAATCCCGAACCCCGTTTCGCC	1	0	0	0	0	0	0	0	0	0	0	0	0	0	0	0	0	0
AAAGGAAGTCTGAATTGACTTATATG_CCGCCAATCCCGAACCCCGTTTCGCC	285	62	39	70	65	26	34	60	35	36	17	39	22	36	21	8	22	19
TTGCAAATCAGAAACACGGTTACGAC_CCGCCAATCCCGAACCCCGTTTCGCC	11	2	0	0	0	1	1	3	3	1	5	3	1	7	2	3	1	1
TATGGAAACGGAAATCTGGTTTTCAG_CCGCCAATCCCGAACCCCGTTTCGCC	22	4	0	0	3	1	0	1	0	0	1	0	0	0	0	0	0	0
TGTTTAAGTACAAATGAGCTTGGCGT_CCGCCAATCCCGAACCCCGTTTCGCC	26	7	0	2	12	8	6	7	5	6	6	9	9	17	4	1	3	0
TTGTCAATCGATAAGGTATTTTTGGG_CCGCCAATCCCGAACCCCGTTTCGCC	44	4	1	2	6	1	0	1	2	0	1	1	2	0	0	0	0	0
TTCAGAACATGTAAACGGATTTTGCG_CCGCCAATCCCGAACCCCGTTTCGCC	41	9	5	5	13	0	7	9	6	6	1	1	2	6	5	1	2	0
TCCACAATCGAGAAGGCAGTTACCGG_CCGCCAATCCCGAACCCCGTTTCGCC	81	10	13	29	13	12	18	15	10	7	11	20	11	19	13	5	12	3
TAAGGAAGTCGCAACTGGGTTGGGCGG_CCGCCAATCCCGAACCCCGTTTCGCC	1	1	0	0	0	0	0	0	0	1	0	0	0	0	0	0	0	0
CAAATAACCGTTAATAACATTATGTG_CCGCCAATCCCGAACCCCGTTTCGCC	273	32	19	33	48	19	33	29	28	24	9	29	20	42	24	12	36	8
TAGGCAATTGTAAATGATGTTATGAT_CCGCCAATCCCGAACCCCGTTTCGCC	79	20	9	10	14	14	20	18	5	6	8	5	6	8	4	2	6	0
CCAAAAACTCTGAATGAGATTCATAA_CCGCCAATCCCGAACCCCGTTTCGCC	43	3	4	8	9	7	6	5	3	7	3	5	5	10	2	1	0	1
AATCTAAACATTAAACACTTTCTTCA_CCGCCAATCCCGAACCCCGTTTCGCC	96	13	16	13	20	15	18	25	21	17	5	14	10	12	3	3	4	0
GGATCAAGTAGTAACGATTTTGGGCC_CCGCCAATCCCGAACCCCGTTTCGCC	10	2	1	0	1	0	0	3	1	0	0	3	0	0	1	0	0	0
ATTCTAAAGTTAAATGGTATTACGTG_CCGCCAATCCCGAACCCCGTTTCGCC	31	7	0	1	7	6	7	2	1	4	0	2	1	4	2	1	7	0
CTTCAAAAAAATAATTGTGTTTTCGA_CCGCCAATCCCGAACCCCGTTTCGCC	1	2	2	0	2	0	0	0	0	0	0	0	0	2	1	0	0	0
TCCCCAATCTGCAATCGAATTTAATA_CCGCCAATCCCGAACCCCGTTTCGCC	32	1	0	2	2	1	0	4	2	1	2	3	3	5	0	0	0	0
CAGATAACTTGAAATATAGTTTTCGC_CCGCCAATCCCGAACCCCGTTTCGCC	177	33	28	33	45	24	21	35	33	37	22	42	25	18	16	10	14	6
AAGGGAACAGCCAAGACCTTTGAAAA_CCGCCAATCCCGAACCCCGTTTCGCC	42	4	1	1	2	3	0	3	1	0	0	0	0	0	0	0	1	0
TAATCAACAACCAACATAATTGGACA_CCGCCAATCCCGAACCCCGTTTCGCC	43	1	6	5	5	3	3	5	5	0	1	0	2	5	2	0	2	2
CGGCTAAGCCCAAAACGCTTTGTATC_CCGCCAATCCCGAACCCCGTTTCGCC	111	8	8	11	14	10	9	9	8	10	5	3	1	9	3	7	4	0
CGCTTAACCTATAAGTCAGTTTCCCT_CCGCCAATCCCGAACCCCGTTTCGCC	19	2	1	2	2	1	0	2	0	0	0	2	2	3	2	1	1	2
ACAATAACACTTAACGTTATTGGCTT_CCGCCAATCCCGAACCCCGTTTCGCC	1	0	0	0	0	0	0	0	0	0	0	0	0	0	0	0	0	0
ATTTGAATTCTAAATGGTGTTCAATA_CCGCCAATCCCGAACCCCGTTTCGCC	117	30	10	23	39	12	23	13	16	20	8	10	6	12	1	1	2	0
ACGGAAAATTGAAATTGCATTGGTAA_CCGCCAATCCCGAACCCCGTTTCGCC	17	3	3	0	0	0	5	0	0	1	2	2	1	2	0	0	1	0
ATTGTAATCGGCAATAGTGTTGATGG_CCGCCAATCCCGAACCCCGTTTCGCC	1	0	0	0	0	0	0	0	0	0	0	0	0	0	0	0	0	0
GCGTCAACATTTAATATCATTGACAA_CCGCCAATCCCGAACCCCGTTTCGCC	75	6	13	9	12	12	11	15	9	16	8	11	8	28	7	4	12	2
GTCCAAACAATAAAAGATTTTTAGTC_CCGCCAATCCCGAACCCCGTTTCGCC	23	6	0	7	1	1	2	5	3	2	1	2	0	1	1	1	3	0
TATTTAACTTCAAATAATTTTCGCGG_CCGCCAATCCCGAACCCCGTTTCGCC	66	12	5	11	9	7	7	9	7	8	3	7	0	8	0	3	2	1
CATAAAATCACGAATATGGTTATTTA_CCGCCAATCCCGAACCCCGTTTCGCC	133	26	5	23	21	8	11	43	28	23	16	22	15	22	8	6	16	3
ATAGTAAAACCCAAGGTCATTCAAAA_CCGCCAATCCCGAACCCCGTTTCGCC	147	31	20	26	22	18	26	44	39	27	27	36	23	35	8	9	18	2
CCTATAAGCAGAAAGCTTATTTAGTG_CCGCCAATCCCGAACCCCGTTTCGCC	133	28	9	23	25	10	17	24	7	15	1	9	3	26	5	3	11	2
AAATGAAACGTTAAACTTTTTAGCAA_CCGCCAATCCCGAACCCCGTTTCGCC	20	7	2	3	8	2	3	2	4	1	1	5	1	5	2	5	4	2
TCAACAATCGAAAATACATTTTTAAA_CCGCCAATCCCGAACCCCGTTTCGCC	46	13	9	9	15	11	7	14	13	24	11	13	3	7	0	1	3	0
TATCGAAACGGAAAATTTCTTACATG_CCGCCAATCCCGAACCCCGTTTCGCC	4	1	0	0	1	0	0	4	0	1	0	1	0	0	0	0	0	0
TAGGGAAAGCACAATTACGTTTTATC_CCGCCAATCCCGAACCCCGTTTCGCC	21	3	7	8	16	1	8	10	5	4	4	2	3	5	1	5	9	1
ACTGTAAAAAATAACAAGGTTCAGGG_CCGCCAATCCCGAACCCCGTTTCGCC	17	6	3	6	11	2	2	9	2	1	2	2	5	10	5	0	3	0
CGTTTAAATTCTAACGAACTTGTAGT_CCGCCAATCCCGAACCCCGTTTCGCC	85	9	7	13	26	7	5	12	12	15	9	6	3	7	0	2	10	0
GACCGAAACCGGAAGGGGGTTCAGGG_CCGCCAATCCCGAACCCCGTTTCGCC	29	8	6	2	4	0	1	4	1	9	1	6	2	6	8	0	1	2
ACTCAAACTTACAACCTGCTTAATTA_CCGCCAATCCCGAACCCCGTTTCGCC	1	0	0	1	0	0	0	0	0	0	0	0	0	0	0	0	0	0
TACAAAATATGCAAAATATTTCTTCT_CCGCCAATCCCGAACCCCGTTTCGCC	28	4	1	3	15	0	2	0	0	1	2	0	0	0	0	0	0	0
CAATCAAGCTTGAAATATTTTTATCT_CCGCCAATCCCGAACCCCGTTTCGCC	40	5	8	5	9	5	5	4	3	1	4	6	0	4	0	0	0	0
ACTTTAATATACAACGTCGTTAACAA_CCGCCAATCCCGAACCCCGTTTCGCC	60	12	8	7	19	9	9	14	16	16	18	16	7	16	8	7	17	3
CTCGAAAAATATAATTTTTTTTTGTA_CCGCCAATCCCGAACCCCGTTTCGCC	20	0	0	2	1	0	0	3	2	0	4	3	0	0	0	0	0	0
AATCTAACGTACAACCAGATTTATCA_CCGCCAATCCCGAACCCCGTTTCGCC	23	3	0	0	3	2	1	1	1	1	5	1	2	2	1	1	3	2
AAATTAAGTGTAAACCATATTCCTAT_CCGCCAATCCCGAACCCCGTTTCGCC	53	1	6	4	7	9	3	8	3	4	3	5	1	5	0	2	1	0
ATGACAAACGCTAAGCGGGTTAGTGC_CCGCCAATCCCGAACCCCGTTTCGCC	71	4	2	6	2	7	5	5	8	6	3	4	6	9	4	2	10	3
ATATAAATAGGAAAATAATTTTGGAT_CCGCCAATCCCGAACCCCGTTTCGCC	36	3	5	8	11	5	2	15	5	15	5	7	0	3	0	1	1	1
TTCTGAAAGTGTAATAATCTTCGGCC_CCGCCAATCCCGAACCCCGTTTCGCC	51	15	4	8	10	10	11	16	8	19	9	17	7	31	21	6	6	4
CTTCAAATGCGAAAGGAGTTTTGGCC_CCGCCAATCCCGAACCCCGTTTCGCC	3	2	0	0	1	0	1	0	0	5	0	1	0	0	0	0	0	0
AATGGAAGTGGTAATGTCGTTGGTTA_CCGCCAATCCCGAACCCCGTTTCGCC	20	5	0	3	7	0	6	1	1	5	5	4	1	1	5	2	1	0
CTCTCAACGAATAAATGCTTTGAGAC_CCGCCAATCCCGAACCCCGTTTCGCC	16	0	0	0	1	0	2	0	0	0	0	0	0	0	0	0	1	0
TTGTTAAGTAGTAAAGAATTTAATGA_CCGCCAATCCCGAACCCCGTTTCGCC	1	0	0	0	0	0	0	0	0	0	0	0	1	0	0	0	0	0
TCTTTAAAATTCAATTCTCTTGCTCA_CCGCCAATCCCGAACCCCGTTTCGCC	16	2	2	1	4	0	4	3	5	1	0	1	2	5	1	0	1	0
GATCAAATTGCAAAGAGTGTTTACAC_CCGCCAATCCCGAACCCCGTTTCGCC	1	0	0	0	0	0	0	0	0	0	0	0	0	1	0	0	0	0
TCGAAAAAAACGAATTATTTTTTGAT_CCGCCAATCCCGAACCCCGTTTCGCC	35	15	13	12	14	9	4	22	4	11	10	11	4	3	0	2	2	0
ATCATAAAATGTAAAGTCCTTTTGAC_CCGCCAATCCCGAACCCCGTTTCGCC	49	4	6	1	10	6	9	5	12	7	3	5	7	4	6	3	12	3
TTCGCAATTAGTAATAAATTTATAAC_CCGCCAATCCCGAACCCCGTTTCGCC	20	3	4	3	8	3	2	3	1	2	2	3	0	1	0	0	0	0
AAGTGAAAATGAAAAGCAGTTCTGTT_CCGCCAATCCCGAACCCCGTTTCGCC	1	0	0	0	0	0	0	0	0	0	0	0	0	0	0	0	0	0
TTCATAAAAATCATCGGGTTCGTT_CCGCCAATCCCGAACCCCGTTTCGCC	2	1	0	0	0	0	0	0	0	0	0	0	0	0	0	0	0	0
AAACTAAAAAACAAATTTATTCACTA_CCGCCAATCCCGAACCCCGTTTCGCC	75	4	10	8	18	10	14	13	9	16	8	8	1	4	1	1	6	0
GTTCAAATACCGAAGCGAATTCTAGC_CCGCCAATCCCGAACCCCGTTTCGCC	105	13	11	12	21	8	17	14	13	16	5	18	20	27	21	6	20	10
ACGTAAAACATGAAGAAAGTTGTCTG_CCGCCAATCCCGAACCCCGTTTCGCC	10	0	0	0	4	0	0	0	0	0	0	0	0	0	0	0	0	0
GAATAAATTGGAAATAATTTTCGTTA_CCGCCAATCCCGAACCCCGTTTCGCC	116	42	38	33	47	31	35	45	24	43	22	31	13	17	9	8	13	2
TGTCAAAATAGTAAGGAACTTAAGGT_CCGCCAATCCCGAACCCCGTTTCGCC	56	13	11	17	16	8	9	22	19	10	5	6	7	18	12	1	2	1
TCCGGAAGCAAAAACAATGTTGAAAT_CCGCCAATCCCGAACCCCGTTTCGCC	26	5	5	2	0	1	3	12	6	2	1	6	2	1	0	2	3	1
CACTGAAGCCATAAGTCGTTTTCCTC_CCGCCAATCCCGAACCCCGTTTCGCC	60	7	5	3	5	5	6	11	6	4	4	7	3	7	1	2	0	0
AATTAAACAACCAATAAATTTGCACT_CCGCCAATCCCGAACCCCGTTTCGCC	114	18	20	29	36	25	14	31	23	26	18	18	9	30	14	12	12	13
AAAAAAATACGAAATATTTTTTAACG_CCGCCAATCCCGAACCCCGTTTCGCC	10	9	13	14	12	3	8	13	5	10	1	10	4	4	3	3	3	0
GCTATAACATCAAAGGTGATTGGCTC_CCGCCAATCCCGAACCCCGTTTCGCC	24	4	3	4	7	5	4	7	4	2	2	5	5	7	1	0	3	1
AGTTTAATCTCGAAGAACGTTGAAGT_CCGCCAATCCCGAACCCCGTTTCGCC	165	27	18	18	40	24	22	24	27	15	12	12	14	24	23	10	19	11
GGCAGAATATAGAAATCGTTTATCCT_CCGCCAATCCCGAACCCCGTTTCGCC	50	6	4	3	9	4	1	7	4	10	3	7	0	6	4	1	2	0
TACACAATGCCGAATTAAGTTATAAG_CCGCCAATCCCGAACCCCGTTTCGCC	45	10	4	11	9	5	9	19	9	15	4	6	6	9	3	4	8	1
CAGCGAAGGCACAAGCTATTTCTAAT_CCGCCAATCCCGAACCCCGTTTCGCC	13	0	1	2	6	2	1	1	1	2	2	2	3	2	0	2	3	3
TCACCAAGAGAAAAGGGCTTTACTTG_CCGCCAATCCCGAACCCCGTTTCGCC	118	39	13	27	31	12	25	38	16	33	13	20	9	9	14	5	17	4
TACTTAACGGTAAATAAGTTTGGTTA_CCGCCAATCCCGAACCCCGTTTCGCC	18	2	5	2	3	0	5	5	4	11	10	8	9	1	0	1	2	2
TGGAAAAAGATAAAATTTCTTTCTTA_CCGCCAATCCCGAACCCCGTTTCGCC	1	2	2	4	0	1	0	9	1	11	6	13	0	8	1	0	1	0
TTTCAAATCGACAATAAATTTCGATG_CCGCCAATCCCGAACCCCGTTTCGCC	7	6	0	0	3	1	2	2	0	0	0	1	1	0	0	0	1	0
TAAGAAAACTATAAAGCTTTTGGTCT_CCGCCAATCCCGAACCCCGTTTCGCC	59	34	20	22	17	8	20	27	23	11	13	18	6	11	4	1	5	1
TAATGGGGAAGCTTGTTAGGTT_CCGCCAATCCCGAACCCCGTTTCGCC	1	0	0	0	0	0	0	0	1	0	0	0	0	0	0	0	0	0
TCTCTAAGACGTAATTTCTTCTCGG_CCGCCAATCCCGAACCCCGTTTCGCC	48	11	5	5	8	0	7	18	14	7	6	22	6	12	5	2	8	3
TAATGAAAGACTAATTACATTAAGTT_CCGCCAATCCCGAACCCCGTTTCGCC	67	9	25	10	18	5	11	22	9	13	12	15	8	10	3	3	5	2
TATGAAAACCGTAAGTATTTTTTCAT_CCGCCAATCCCGAACCCCGTTTCGCC	16	0	0	0	3	0	0	1	0	0	0	2	0	0	0	0	0	0
TCCCAAATATTAAATCGCGTTAAATG_CCGCCAATCCCGAACCCCGTTTCGCC	47	8	6	6	8	9	7	7	5	9	0	5	1	8	1	0	3	0
AACTCAAAAAAAAATTTGTTTTGTTT_CCGCCAATCCCGAACCCCGTTTCGCC	47	0	0	2	4	3	3	1	0	1	0	2	0	1	0	1	0	1
GACGCAAAAGTTAAAAGGATTGTTAG_CCGCCAATCCCGAACCCCGTTTCGCC	23	4	1	1	6	3	0	4	3	2	1	0	1	2	3	1	7	0
TCCTAAACAAGCAAGCGGTTTTCATG_CCGCCAATCCCGAACCCCGTTTCGCC	14	4	1	7	13	1	4	7	6	3	3	3	5	2	3	3	2	0
ACAATAATTGAGAATAGGATTTTGAT_CCGCCAATCCCGAACCCCGTTTCGCC	16	8	13	16	9	3	5	21	4	7	7	6	3	8	1	2	0	2
CAAACAATAATGAACATTATTTGGAG_CCGCCAATCCCGAACCCCGTTTCGCC	41	6	3	8	5	7	9	24	12	6	3	1	6	9	6	1	4	1
GGCACAATCCAGAAGACAGTTGGACG_CCGCCAATCCCGAACCCCGTTTCGCC	17	0	0	1	0	0	0	2	1	0	0	0	3	4	1	0	1	0
ATTAAAAAGTACAATTAAATTCGTAC_CCGCCAATCCCGAACCCCGTTTCGCC	39	34	41	57	12	14	18	89	72	105	98	158	102	340	162	156	589	290
GCGGTAACTGGTAACGCACTTAATAG_CCGCCAATCCCGAACCCCGTTTCGCC	30	13	7	12	7	4	3	11	16	4	6	8	5	8	3	1	4	0
TAGGTAAATCTTAATTATTTTTAGCC_CCGCCAATCCCGAACCCCGTTTCGCC	111	22	19	28	31	12	10	27	26	33	24	13	8	17	2	0	14	4
ATATGAACCTGCAAGATCCTTGTATG_CCGCCAATCCCGAACCCCGTTTCGCC	23	1	0	3	1	1	1	1	0	0	0	0	0	0	0	0	0	0
CTCGTAAGAGGTAAGATTATTTATTA_CCGCCAATCCCGAACCCCGTTTCGCC	49	7	17	18	10	6	5	9	3	12	13	7	1	3	0	0	1	0
ACAATAAATTTGAATTCTATTAACTG_CCGCCAATCCCGAACCCCGTTTCGCC	44	7	9	7	10	7	8	14	4	13	6	7	1	6	1	1	1	1
ATCTTAAACGGAAAAAATATTATTAT_CCGCCAATCCCGAACCCCGTTTCGCC	1	0	1	0	0	0	0	0	0	0	2	1	0	0	0	0	0	0
CTATTAAATCGCAACCACGTTAGTCA_CCGCCAATCCCGAACCCCGTTTCGCC	42	4	4	4	8	2	6	3	1	2	5	3	1	2	5	3	2	0
CAGAGAAGACAAAAGGAGCTTCATAC_CCGCCAATCCCGAACCCCGTTTCGCC	51	12	3	7	14	8	6	5	2	4	3	1	1	8	1	1	1	0
GCGTCAAACTGTAAGTCTATTTTTAC_CCGCCAATCCCGAACCCCGTTTCGCC	29	2	1	3	5	3	2	6	7	6	8	5	1	9	3	2	2	4
TAAACAATTGCAAACACCCTTGTATA_CCGCCAATCCCGAACCCCGTTTCGCC	17	2	6	3	0	3	0	4	1	3	6	7	3	4	2	2	4	1
CCATCAAGCATAAAGGAAATTTTGTG_CCGCCAATCCCGAACCCCGTTTCGCC	67	23	13	13	16	12	13	25	18	17	13	13	8	19	12	3	8	2
CACTGAAGACCTAAATGGATTATGTG_CCGCCAATCCCGAACCCCGTTTCGCC	8	1	3	0	2	0	4	0	2	2	5	2	1	7	1	0	0	0
TCTATAAAAGAGAACACGGTTGTTGT_CCGCCAATCCCGAACCCCGTTTCGCC	46	18	8	8	17	10	7	9	4	10	11	7	8	9	4	2	7	5
ACGTGAATCTAGAAGATCATTATTCA_CCGCCAATCCCGAACCCCGTTTCGCC	1	0	0	0	1	1	0	0	0	0	0	0	0	0	0	0	0	0
CCACGAAGCTCTAATATTATTTGGTG_CCGCCAATCCCGAACCCCGTTTCGCC	102	24	27	18	27	12	19	29	21	32	15	35	9	29	8	11	24	12
TAAATAAAAGCGAATTCATTTCATCA_CCGCCAATCCCGAACCCCGTTTCGCC	84	13	11	14	11	5	10	19	7	8	8	8	2	5	4	1	8	0
TTGATAATTAATAAGGACCTTTCTTG_CCGCCAATCCCGAACCCCGTTTCGCC	53	5	5	5	12	4	6	8	4	4	3	9	0	8	4	0	3	1
CTAAGATTCAACTGGGTTGGGGGT_CCGCCAATCCCGAACCCCGTTTCGCC	1	0	0	1	1	0	1	0	0	0	0	0	0	0	0	0	1	0
GGCTTAATTGGGAACATGATTGTCTA_CCGCCAATCCCGAACCCCGTTTCGCC	37	8	6	7	13	3	5	11	14	16	14	16	5	15	4	3	7	1
GCAATAAACGTCAAATTAATTATATA_CCGCCAATCCCGAACCCCGTTTCGCC	6	0	0	1	0	0	0	1	0	1	0	3	0	0	0	0	0	0
TGCAGAACTACGAAGGTGCTTCAGCA_CCGCCAATCCCGAACCCCGTTTCGCC	53	11	2	3	6	4	6	8	2	0	1	0	1	0	1	0	0	0
GCTAAAAACAACAAATCGTTTTTGGG_CCGCCAATCCCGAACCCCGTTTCGCC	24	7	2	3	4	2	5	6	3	2	4	4	3	7	0	0	1	0
CTGCAAATTCTGAAGACATTTCGGTT_CCGCCAATCCCGAACCCCGTTTCGCC	57	8	3	8	13	3	9	9	4	3	5	9	5	13	6	2	13	3
CATACAAATTCTAAGTAGGTTAAAGA_CCGCCAATCCCGAACCCCGTTTCGCC	315	89	67	64	98	54	69	112	83	85	62	70	28	70	30	21	57	8
TCAGTAATCGGCAAATATGTTTGGGA_CCGCCAATCCCGAACCCCGTTTCGCC	52	20	14	7	7	10	11	18	15	11	9	4	7	34	17	8	21	3
CGACCAAACGTTAAACTATTTTCTCT_CCGCCAATCCCGAACCCCGTTTCGCC	47	9	4	12	6	8	9	16	9	11	6	7	7	5	8	3	14	4
TAAGAAAGCTTCAACTGTGTTGAATG_CCGCCAATCCCGAACCCCGTTTCGCC	76	9	4	8	15	6	5	3	3	4	1	1	0	4	4	0	0	0
CAATTAACTAGGAACTGGATTAGACG_CCGCCAATCCCGAACCCCGTTTCGCC	43	4	7	3	9	3	5	11	5	0	2	4	3	5	8	1	2	0
CTTATAACACATAACATGATTTTAAT_CCGCCAATCCCGAACCCCGTTTCGCC	13	1	4	3	3	0	5	1	0	6	0	5	0	2	0	0	3	0
CGCCTAAGAACCAAGGTGATTATGCG_CCGCCAATCCCGAACCCCGTTTCGCC	108	30	23	27	30	12	26	26	27	27	25	29	19	28	23	6	28	8
TAACAAAAGGATAAGCTCCTTCGCAC_CCGCCAATCCCGAACCCCGTTTCGCC	17	4	0	6	4	1	2	5	2	2	1	2	2	2	2	5	3	0
TCATGAACGAGAAAAAGTTTTGAATT_CCGCCAATCCCGAACCCCGTTTCGCC	25	5	9	14	7	3	6	3	6	5	9	11	6	11	1	2	7	3
AGGTTAAGAATTAAGTCGGTTGGTTC_CCGCCAATCCCGAACCCCGTTTCGCC	178	38	27	61	49	31	38	33	28	31	13	24	17	21	18	12	26	4
TTTAGAATTTCCAACACCTTTGTAGG_CCGCCAATCCCGAACCCCGTTTCGCC	96	36	26	22	37	12	23	22	22	22	13	25	8	14	12	7	6	1
CCTAAAAAATACAACTCACTTTCTTG_CCGCCAATCCCGAACCCCGTTTCGCC	45	2	4	2	4	1	0	5	2	5	0	0	0	0	0	0	0	0
TGTCAAATTCAAAAAGCCGTTGGTAA_CCGCCAATCCCGAACCCCGTTTCGCC	26	9	7	4	6	5	3	3	4	5	10	16	3	8	0	6	3	2
AGTAAAATAATGAACGCTATTAGTCA_CCGCCAATCCCGAACCCCGTTTCGCC	152	29	17	25	32	10	29	21	20	15	8	13	18	27	13	5	10	6
TCTTCAAATGTCAAGTTTCTTGTGTT_CCGCCAATCCCGAACCCCGTTTCGCC	94	18	24	17	4	13	14	20	23	25	9	16	15	27	9	3	14	5
TAAAGAAGCGGTAATCGCATTATGTG_CCGCCAATCCCGAACCCCGTTTCGCC	1	1	0	0	0	0	0	0	0	0	0	0	0	0	0	0	0	0
GACGCAACTCTAAAGTTACTTGTGCA_CCGCCAATCCCGAACCCCGTTTCGCC	13	1	3	1	1	2	1	3	4	6	3	3	1	3	1	0	0	0
GCCGAAATGGGGAAGGAGGTTGGGGT_CCGCCAATCCCGAACCCCGTTTCGCC	2	0	0	0	0	0	0	1	0	0	0	0	0	0	0	0	0	0
TCACTAATATTTAAAGCACTTGCGGT_CCGCCAATCCCGAACCCCGTTTCGCC	28	5	8	8	10	2	6	13	15	17	9	15	13	28	15	14	39	22
TAGAAAATGCTCAAGGTTGTTAATAC_CCGCCAATCCCGAACCCCGTTTCGCC	1	0	0	1	0	0	0	0	0	0	0	0	0	0	0	0	0	0
GATTAAAAGCCTAACGCGCTTCGAGC_CCGCCAATCCCGAACCCCGTTTCGCC	86	26	9	8	20	11	27	19	15	16	13	16	15	22	12	2	23	7
GCCTAAATCTGCAATGAGTTTCGCCT_CCGCCAATCCCGAACCCCGTTTCGCC	36	4	2	7	6	3	1	7	11	4	3	2	3	5	6	5	4	1
TGAAGAAAGGACAATGCACTTAAGAT_CCGCCAATCCCGAACCCCGTTTCGCC	129	24	34	30	21	21	15	21	9	7	11	9	8	12	10	3	9	6
CTGTAAATGGTAAAGATGGTTAGTCG_CCGCCAATCCCGAACCCCGTTTCGCC	13	4	2	4	5	1	1	1	0	1	5	1	2	1	1	0	3	0
ATGTTAACCGGGAAAGGTTTTTCTT_CCGCCAATCCCGAACCCCGTTTCGCC	229	81	68	70	60	37	41	143	124	162	143	171	92	288	136	171	495	184
TGAAAAATGGGCAACGTCCTTGGAGG_CCGCCAATCCCGAACCCCGTTTCGCC	148	19	18	17	29	11	20	24	25	21	15	16	14	25	19	8	32	12
ACGGCAAACGAGAAACTGTTTATAAT_CCGCCAATCCCGAACCCCGTTTCGCC	3	1	1	1	4	3	1	4	2	2	2	2	0	1	0	0	2	1
TTCTAAAGGGACAAGACTGTTGGCCA_CCGCCAATCCCGAACCCCGTTTCGCC	291	39	23	44	51	26	35	49	43	53	30	47	26	71	60	23	77	16
TCATTAATTTTTAAATCGATTACAAA_CCGCCAATCCCGAACCCCGTTTCGCC	44	7	9	11	11	3	20	14	3	10	11	11	1	3	1	2	2	1
AGCATAAACGCTAATAATTTTCCTCA_CCGCCAATCCCGAACCCCGTTTCGCC	40	14	5	7	7	1	12	15	5	7	8	0	3	6	1	3	5	0
AAATAAAGCATAAACAAATTTAATGA_CCGCCAATCCCGAACCCCGTTTCGCC	1	0	0	0	0	0	0	0	0	0	0	0	0	0	0	0	0	0
TAAACAATTAACAACGGGTTTAGTTC_CCGCCAATCCCGAACCCCGTTTCGCC	95	33	17	25	26	12	24	34	25	24	11	17	13	37	25	14	32	11
ACTGCAAACTTGAATAATATTATGGT_CCGCCAATCCCGAACCCCGTTTCGCC	50	11	7	10	25	5	7	8	9	5	1	4	0	1	1	0	2	0
TTCAAAAGCTCCAATCGATTTTTTAG_CCGCCAATCCCGAACCCCGTTTCGCC	27	10	5	4	16	4	12	9	3	7	0	1	2	0	1	0	0	0
TGATAAACCTCCAAACTATTTTGGTC_CCGCCAATCCCGAACCCCGTTTCGCC	1	0	0	0	0	0	0	0	0	0	0	0	0	0	0	0	0	0
TTGGGAAACAGAAAGAGTTTTTGACT_CCGCCAATCCCGAACCCCGTTTCGCC	58	13	5	15	19	4	11	20	25	19	12	25	12	27	5	12	10	5
TAATCAATCAGGAACGTGCTTTATAT_CCGCCAATCCCGAACCCCGTTTCGCC	3	0	0	0	0	0	0	0	0	0	0	0	0	0	0	0	0	0
CCAGTAAACCGAAAACCCATTACCCC_CCGCCAATCCCGAACCCCGTTTCGCC	4	0	0	0	0	1	1	0	0	0	0	0	0	0	0	0	0	0
CCAAAAATCCATAAGAATTTTTCAAA_CCGCCAATCCCGAACCCCGTTTCGCC	31	0	2	0	10	5	3	2	0	1	0	3	0	3	0	0	0	0
CTTTAAAAGCCTAATTCATTTGCATG_CCGCCAATCCCGAACCCCGTTTCGCC	43	18	14	17	12	5	20	24	23	12	9	13	10	19	6	6	9	6
CGGATCCGATATCGGTACCTTGGTCC_CCGCCAATCCCGAACCCCGTTTCGCC	64	8	3	5	6	3	6	2	6	8	3	3	7	4	7	0	2	0
ATAGCAACCCCCAAGGGCCTTAAAAT_CCGCCAATCCCGAACCCCGTTTCGCC	149	28	22	32	35	23	28	57	36	31	22	31	4	35	4	7	15	7
TATCGAAGATATAAACGTGTTAATCA_CCGCCAATCCCGAACCCCGTTTCGCC	52	7	6	9	10	9	8	7	7	12	4	8	4	10	15	2	8	0
CACGCAAACTACAAGGGACTTTGTGT_CCGCCAATCCCGAACCCCGTTTCGCC	176	34	31	30	55	36	43	57	44	54	24	44	29	61	40	10	52	10
TCAGTAAGCGTCAAGGCGGTTCAAAT_CCGCCAATCCCGAACCCCGTTTCGCC	68	7	6	14	5	8	11	12	5	16	1	3	5	4	1	1	6	1
ATTAGAAGCAGGAAAAGATTTATATA_CCGCCAATCCCGAACCCCGTTTCGCC	20	2	1	5	8	1	2	3	0	0	6	4	0	0	0	0	0	0
AAATCAAACCAGAATCTAATTTTCAC_CCGCCAATCCCGAACCCCGTTTCGCC	103	6	6	12	31	5	4	12	13	9	7	9	3	0	1	0	3	0
ACCTAAATTTTAAACTCGATTGTACA_CCGCCAATCCCGAACCCCGTTTCGCC	62	6	7	7	7	1	6	4	8	9	3	8	5	18	6	2	7	3
TAAATAAAATGTAACGACTTTGATGT_CCGCCAATCCCGAACCCCGTTTCGCC	41	17	18	23	15	11	18	27	9	29	11	17	7	12	3	6	6	8
CTCGCAACGAGCAAAGTTGTTGACGA_CCGCCAATCCCGAACCCCGTTTCGCC	230	40	22	36	46	24	29	55	25	28	23	29	8	23	14	3	27	3
TTGGCAAAACCGAACTAGTTTGGACA_CCGCCAATCCCGAACCCCGTTTCGCC	81	22	15	25	27	13	18	22	16	17	8	7	6	9	5	5	9	1
TTATAAATTGTGAAACACATTTATCC_CCGCCAATCCCGAACCCCGTTTCGCC	35	2	4	2	8	1	0	3	3	0	2	2	0	2	3	1	1	0
AATGAAATGTCTAACAATATTTCTAG_CCGCCAATCCCGAACCCCGTTTCGCC	27	8	10	12	5	7	4	11	10	7	2	13	3	17	2	6	2	0
ACAAGAAACGAGAAACGGATTCATTC_CCGCCAATCCCGAACCCCGTTTCGCC	4	0	0	0	1	0	0	1	0	0	0	0	0	0	0	1	0	0
CTTAAAATATCAAATTAATTTTACAG_CCGCCAATCCCGAACCCCGTTTCGCC	26	2	3	8	1	8	1	10	1	2	5	1	0	0	0	0	0	0
AAAAGAAACATCAATAGAATTGTATC_CCGCCAATCCCGAACCCCGTTTCGCC	33	24	5	12	23	4	15	11	12	14	10	6	8	14	4	7	12	4
AGAAGAACGCCAAAGTGTTTTCGACT_CCGCCAATCCCGAACCCCGTTTCGCC	114	30	21	24	47	9	27	36	31	21	15	18	9	31	12	5	6	1
GCTCGAAGCGGAAAAAATTTTTTGAG_CCGCCAATCCCGAACCCCGTTTCGCC	28	7	1	7	10	2	4	8	6	9	6	5	1	6	4	2	3	0
CTCAAAACCGACAAGAAAATTGTATC_CCGCCAATCCCGAACCCCGTTTCGCC	52	3	2	2	5	6	5	3	4	5	2	2	1	1	0	0	0	0
GATATAATTCAAAATATCTTGGTTC_CCGCCAATCCCGAACCCCGTTTCGCC	44	12	6	9	13	4	6	10	4	2	4	4	2	4	4	3	10	2
GATGTAATGGTCAAGATATTTGTTCC_CCGCCAATCCCGAACCCCGTTTCGCC	23	10	6	12	2	3	7	9	4	11	7	6	9	19	6	6	7	2
TCATAAAGTTTCAATCTTTTTTTTTTT_CCGCCAATCCCGAACCCCGTTTCGCC	1	1	0	0	0	0	0	0	0	0	0	0	0	0	0	0	0	0
ACTCCAAATACGAATTGAATTCGATT_CCGCCAATCCCGAACCCCGTTTCGCC	77	14	12	12	8	4	7	15	10	9	5	14	12	20	11	6	10	3
TAAAAAAAGATTAATATATTTTCGTT_CCGCCAATCCCGAACCCCGTTTCGCC	21	2	2	10	4	3	4	8	1	3	9	3	0	0	0	0	0	0
TTAACAAGGGCAAACAAGTTTCGTCA_CCGCCAATCCCGAACCCCGTTTCGCC	42	5	2	3	11	7	3	8	4	9	5	8	9	13	10	2	8	4
GGCTAAAAACACAAGTTCTTTCGCGT_CCGCCAATCCCGAACCCCGTTTCGCC	28	5	7	7	9	9	9	11	2	5	5	5	11	11	5	3	2	0
ATATAAACGCCTAACGTATTTCCAAA_CCGCCAATCCCGAACCCCGTTTCGCC	7	3	5	4	2	3	0	6	2	1	3	1	0	1	1	0	5	0
TTGATAATGCTTAAGCTTCTTGTTTA_CCGCCAATCCCGAACCCCGTTTCGCC	49	2	3	10	10	4	5	9	12	15	13	6	9	11	3	2	5	2
TAAACAACGTAAAACCACATTAAGTA_CCGCCAATCCCGAACCCCGTTTCGCC	169	11	14	10	14	8	5	20	16	11	9	13	8	22	3	7	4	0
AATATAACGAATAAAAAATTTGGGAT_CCGCCAATCCCGAACCCCGTTTCGCC	60	21	5	14	18	6	12	23	15	9	7	16	2	10	4	1	4	2
GTAATAAAGTGTAACGATTTTCATGT_CCGCCAATCCCGAACCCCGTTTCGCC	25	12	6	10	1	3	4	9	10	11	5	14	7	19	8	6	20	1
ATAGAAAATATCAAAGAGGTTGTTGC_CCGCCAATCCCGAACCCCGTTTCGCC	139	44	26	28	41	23	36	37	29	18	8	16	13	23	8	5	8	2
ATGAGAAAACGTAATAAATTTACTTT_CCGCCAATCCCGAACCCCGTTTCGCC	7	2	3	7	1	5	2	10	0	6	2	4	0	2	0	0	0	0
ATGCCAAGAGTGAAATTTGTTATCTT_CCGCCAATCCCGAACCCCGTTTCGCC	14	7	7	5	8	5	5	17	7	10	7	13	0	11	1	3	5	0
GGTCAAATTAGTAACCATATTGCGAT_CCGCCAATCCCGAACCCCGTTTCGCC	88	7	4	13	9	6	5	13	10	12	3	6	12	13	9	3	8	3
TCATAAATACCGAAATTTTTTCATAA_CCGCCAATCCCGAACCCCGTTTCGCC	1	0	0	0	0	1	0	0	0	0	0	0	0	0	0	0	0	0
GTACTAAACCCCAATGGGTTTGCATG_CCGCCAATCCCGAACCCCGTTTCGCC	56	9	0	8	2	1	7	8	8	7	4	1	0	1	3	0	2	2
GAGGGAAGCAATAAACAGTTTTGAAG_CCGCCAATCCCGAACCCCGTTTCGCC	199	22	19	26	34	24	23	30	26	24	14	18	16	22	12	2	6	0
AACTTAACAAGGAAGATTTTTCA_CCGCCAATCCCGAACCCCGTTTCGCC	66	25	27	19	14	12	16	25	21	13	15	14	11	26	15	10	15	4
GTCAAAAACATTAAAGTATTTACAGT_CCGCCAATCCCGAACCCCGTTTCGCC	45	10	9	11	9	0	5	11	8	12	8	8	4	6	1	2	4	1
AGGTTAAAAGAAAATTATCTTCAAAT_CCGCCAATCCCGAACCCCGTTTCGCC	45	71	95	130	33	22	46	214	154	306	321	428	78	353	33	96	415	146
GTGCAAACCTCAAATATGATGAATA_CCGCCAATCCCGAACCCCGTTTCGCC	33	3	6	3	1	0	5	9	7	7	1	0	0	5	1	0	8	1
GTTTTAAAGCGCAAAGCTGTTGACGC_CCGCCAATCCCGAACCCCGTTTCGCC	40	9	1	8	15	2	19	6	6	7	4	3	2	11	3	0	0	0
GAATCAACCAGGAATATCATTTGTGT_CCGCCAATCCCGAACCCCGTTTCGCC	33	5	0	0	5	3	4	1	0	0	0	1	1	1	0	1	0	0
ACAACAACCGGAAATCGGATTGGCGC_CCGCCAATCCCGAACCCCGTTTCGCC	18	2	2	1	0	3	2	1	0	2	0	2	0	1	1	0	0	0
TACATAAGGTGTAACTTTATTGATAAT_CCGCCAATCCCGAACCCCGTTTCGCC	84	17	21	17	25	11	13	18	15	12	10	5	3	12	0	2	4	2
TCTAGAATTAGAAAGTGTGTTGGGGG_CCGCCAATCCCGAACCCCGTTTCGCC	59	6	8	12	17	8	11	19	22	23	14	10	7	22	8	8	10	0
TAAGGAACCAGTAATCACGTTACGAG_CCGCCAATCCCGAACCCCGTTTCGCC	290	81	51	69	76	25	57	53	61	54	39	42	36	46	42	17	51	20
GATAAAAGATTCAAGTTCTTTTGGCC_CCGCCAATCCCGAACCCCGTTTCGCC	78	16	10	12	14	20	11	17	14	8	6	12	4	6	9	6	9	1
CCCATACAACAAGCTTCCGGT_CCGCCAATCCCGAACCCCGTTTCGCC	47	11	7	5	6	1	5	5	11	13	6	15	3	6	9	4	6	3
CGGTAAATATTTTAACCGCGTTTTCAC_CCGCCAATCCCGAACCCCGTTTCGCC	3	0	0	0	0	0	0	0	0	0	0	0	0	1	0	0	0	0
AGGCCAATTTTTAACTTTTTTCTTAT_CCGCCAATCCCGAACCCCGTTTCGCC	60	7	10	9	16	6	10	11	9	10	3	9	0	3	0	0	0	1
TCATCAAGATCGAACAATTTTAGATT_CCGCCAATCCCGAACCCCGTTTCGCC	51	12	6	16	15	7	14	13	4	15	10	16	5	12	5	2	12	1
AATGAAACGCGGAAGCTATTTGGGAT_CCGCCAATCCCGAACCCCGTTTCGCC	60	4	2	6	1	1	7	5	0	1	1	0	0	0	0	0	0	0
TGTTAAACGTAAAAAAATTTTGACTC_CCGCCAATCCCGAACCCCGTTTCGCC	100	36	30	32	41	16	29	38	34	33	21	18	11	31	5	6	21	3
TTTGCAAGCACCAAAGGAGTTCGTAG_CCGCCAATCCCGAACCCCGTTTCGCC	267	51	26	39	49	29	48	45	38	17	20	41	27	50	37	13	36	15
GGAACAATCTCGAAGAGGGTTCCGGG_CCGCCAATCCCGAACCCCGTTTCGCC	17	2	1	0	6	6	1	9	4	6	2	3	4	4	8	0	6	0
AGCAAAACGGAGAACTACCTTTGTCC_CCGCCAATCCCGAACCCCGTTTCGCC	42	7	4	3	15	2	7	8	6	12	7	6	7	13	10	2	9	6
GTCCAAATTAATAAGCCTTTTTTACC_CCGCCAATCCCGAACCCCGTTTCGCC	107	26	24	37	25	24	22	41	25	28	10	23	7	11	9	3	4	4
ATGCCAATAGCGAAAGATGTTTTCAT_CCGCCAATCCCGAACCCCGTTTCGCC	128	29	12	26	29	12	20	17	12	24	12	22	8	25	18	6	33	9
GGTCAAATTTCAAAGGATGTTAGTGT_CCGCCAATCCCGAACCCCGTTTCGCC	125	23	8	13	12	15	13	14	12	14	8	6	5	2	5	1	8	1
TACTCAAGCGAAAACGAAATTCATAC_CCGCCAATCCCGAACCCCGTTTCGCC	56	24	12	18	12	14	15	26	17	19	14	29	12	15	10	6	18	3
AGTCTAAGTTAAAATACACTTATGCA_CCGCCAATCCCGAACCCCGTTTCGCC	1	0	0	0	0	0	0	0	1	0	0	0	0	0	0	0	0	0
AGCTGGATTCTATA_CCGCCAATCCCGAACCCCGTTTCGCC	33	16	5	7	13	5	7	7	10	6	10	11	8	9	11	4	6	0
GCTGAAACGGTCAACAACGTTTTTGT_CCGCCAATCCCGAACCCCGTTTCGCC	71	7	2	6	6	4	8	6	3	10	0	4	3	11	5	5	9	4
CGAAAAAACCGAAACGACTTTAGAAT_CCGCCAATCCCGAACCCCGTTTCGCC	2	1	0	0	0	0	0	0	0	1	0	0	0	0	0	0	0	0
AGATGAAAGTGCAAGTGGGTTTTCGA_CCGCCAATCCCGAACCCCGTTTCGCC	45	7	11	10	16	6	14	10	7	5	4	3	2	3	6	1	3	0
CCTACAAGGTCCAATACCATTGTCTTTCCGT_CCGCCAATCCCGAACCCCGTTTCGCC	66	9	5	7	10	4	7	17	11	3	19	7	12	8	10	3	4	1
ATGTCAATCACGAAAGCATTTAGCAA_CCGCCAATCCCGAACCCCGTTTCGCC	268	58	43	44	38	18	35	28	30	34	20	23	21	33	21	9	39	10
TGATCAAATATGAAAAGACTTCCGTT_CCGCCAATCCCGAACCCCGTTTCGCC	179	45	28	39	47	18	30	47	38	33	19	26	24	45	21	8	21	4
TCGGGAAATGATAAACATGTTGGTAG_CCGCCAATCCCGAACCCCGTTTCGCC	71	19	13	18	18	2	16	29	9	17	21	20	18	24	14	9	16	6
TGTAGAACGGTTAATAGGGTTCCTGT_CCGCCAATCCCGAACCCCGTTTCGCC	55	5	2	6	3	6	11	4	3	7	2	7	4	10	3	1	5	2
TCCACAACAGCTAAGGGGCTTCTTTG_CCGCCAATCCCGAACCCCGTTTCGCC	1	0	0	0	0	0	0	0	0	0	0	0	0	0	0	0	0	0
TTTATAAATTTGAATAACCTTAGGCT_CCGCCAATCCCGAACCCCGTTTCGCC	51	15	15	27	15	10	7	35	29	36	39	47	19	54	9	20	65	30
TTCGCAATTTGGAAGACTCTTGCGTA_CCGCCAATCCCGAACCCCGTTTCGCC	4	6	8	10	6	1	1	25	12	17	16	20	13	43	39	22	126	46
AAAGTAATTTTAAATGCATTTGCCAT_CCGCCAATCCCGAACCCCGTTTCGCC	113	35	40	44	28	17	20	38	47	35	35	46	17	46	25	11	52	18
CATCTAAATAAGAAGAACATTGATGA_CCGCCAATCCCGAACCCCGTTTCGCC	12	1	1	3	6	3	6	4	0	0	1	6	1	2	0	0	0	0
TATTTAAAATGCAATATGCTTTATCT_CCGCCAATCCCGAACCCCGTTTCGCC	5	4	1	1	7	0	0	2	3	2	0	6	0	6	2	1	1	1
GGGTCAACAGCCAATATTTTTGTTAT_CCGCCAATCCCGAACCCCGTTTCGCC	7	5	5	3	4	1	3	9	3	4	0	2	2	2	1	0	0	0
ACATGAACTAAGAAAGAATTTCAGTT_CCGCCAATCCCGAACCCCGTTTCGCC	28	2	3	6	5	3	3	2	4	1	5	0	0	2	1	2	1	1
CCATTAAATCCCAATCACGTTATCAT_CCGCCAATCCCGAACCCCGTTTCGCC	46	5	2	5	14	2	8	2	3	10	6	1	0	3	2	5	11	3
CCTATAAGTGTTAAATCTCTTCGTCA_CCGCCAATCCCGAACCCCGTTTCGCC	33	2	5	10	16	4	0	1	4	2	0	2	3	3	4	2	3	1
CCATCAATGGGGAAAAAGATTTGAAG_CCGCCAATCCCGAACCCCGTTTCGCC	27	4	1	6	6	2	2	3	5	1	5	6	1	6	1	1	5	1
TCGGCAAAAAGAAAGCCACTTTCCTA_CCGCCAATCCCGAACCCCGTTTCGCC	174	23	27	41	40	23	23	44	39	42	34	45	22	62	16	18	28	8
AACGTAAACCAAAAGCATGTTACAGT_CCGCCAATCCCGAACCCCGTTTCGCC	439	92	79	70	102	55	75	90	96	83	51	62	42	96	71	31	67	21
ATCGCAAGAGAAAAGGGAATTATGGG_CCGCCAATCCCGAACCCCGTTTCGCC	43	8	3	8	4	3	8	11	14	14	1	4	3	11	4	3	2	0
AACCTAACACCTAACCGGATTAAGAA_CCGCCAATCCCGAACCCCGTTTCGCC	129	25	11	27	35	19	21	37	25	31	22	27	13	36	8	11	18	3
AGCCAAATAGGGAATCAGGTTAGAGC_CCGCCAATCCCGAACCCCGTTTCGCC	36	8	4	8	7	1	3	9	13	15	1	6	1	12	8	2	8	1
GTTCCAAAGAATAACGGCCTTCCACG_CCGCCAATCCCGAACCCCGTTTCGCC	241	27	26	29	44	15	25	42	25	25	35	33	21	47	31	8	21	7
ATTGTAACCTGTAACAATCTTTGGCA_CCGCCAATCCCGAACCCCGTTTCGCC	118	27	12	15	28	4	18	16	18	15	13	20	15	20	14	4	16	2
TAATAAAGTACGAAGTGACTTTTCGG_CCGCCAATCCCGAACCCCGTTTCGCC	69	7	10	8	5	2	11	12	5	8	8	6	1	6	4	2	4	1
CATTCAAGATATAAAGGCTTTTCCAA_CCGCCAATCCCGAACCCCGTTTCGCC	73	6	10	12	14	7	15	13	8	15	13	12	5	9	4	0	5	0
TTTGAAAGTAGCAAATTTTTTAATAT_CCGCCAATCCCGAACCCCGTTTCGCC	13	1	1	5	3	3	0	4	0	5	6	3	0	0	0	0	0	0
TAGAAAAGCGCAAAATAGGTTAGATT_CCGCCAATCCCGAACCCCGTTTCGCC	5	2	1	5	5	2	3	7	7	11	2	6	5	4	3	0	1	1
TACCGAATTTCAAATGTTTTTAAAAG_CCGCCAATCCCGAACCCCGTTTCGCC	55	13	7	11	10	10	10	17	12	14	14	18	6	15	1	3	5	0
TTTTTAAGAGCAAAAATTGTTAGATT_CCGCCAATCCCGAACCCCGTTTCGCC	69	9	4	6	10	9	8	9	9	14	15	22	1	5	1	1	5	1
TTACGAACGGGGAAAGCCGTTAACGT_CCGCCAATCCCGAACCCCGTTTCGCC	23	4	3	4	5	1	2	3	0	1	0	5	0	3	3	1	7	0
CCGGTAAAAATAAATAAACTTCTTCA_CCGCCAATCCCGAACCCCGTTTCGCC	64	9	17	14	23	11	16	22	13	16	15	18	4	10	1	4	4	1
AACGCAATCTCAAAACGAGTTAACA_CCGCCAATCCCGAACCCCGTTTCGCC	29	9	0	6	17	1	10	5	3	8	1	11	4	19	5	0	6	0
TGGTCAACTGTAAATCCAATTTTATC_CCGCCAATCCCGAACCCCGTTTCGCC	144	44	24	22	24	16	26	35	27	22	8	17	19	20	17	9	17	1
CCTGCAAAGGTTAAGGGAGTTTACAA_CCGCCAATCCCGAACCCCGTTTCGCC	39	6	4	6	10	5	7	6	3	4	4	6	1	4	3	2	4	1
GCGTGAAGTGAGAACGGCCTTCGGTG_CCGCCAATCCCGAACCCCGTTTCGCC	64	6	6	6	7	3	1	6	0	4	5	5	6	12	7	2	6	0
AATTGAAAATACAAGGGCGTTATCGG_CCGCCAATCCCGAACCCCGTTTCGCC	55	19	8	8	7	6	9	7	7	11	2	13	6	7	8	3	8	1
CGGAGAAGCAGCAACGACGTTAGGCG_CCGCCAATCCCGAACCCCGTTTCGCC	43	2	0	3	8	4	5	6	1	3	0	1	3	6	2	1	4	1
CTTATAAGATCTAACTGTGTTGGCTT_CCGCCAATCCCGAACCCCGTTTCGCC	41	11	8	10	9	9	2	12	8	6	1	7	7	11	6	2	4	4
AATCGAATCTTAAAAAAAATTAAACA_CCGCCAATCCCGAACCCCGTTTCGCC	7	0	0	2	0	0	0	0	0	0	0	0	0	0	0	0	0	0
CAAGAAATTGCGAATCAGTTTGGAGG_CCGCCAATCCCGAACCCCGTTTCGCC	1	0	0	0	0	0	0	0	0	0	0	0	0	0	0	0	0	0
GATCTAATTCTTAATAACATTCAAGA_CCGCCAATCCCGAACCCCGTTTCGCC	114	30	15	26	34	13	19	35	30	41	24	32	17	33	12	10	22	14
ACACTAACTGGGAAGTATGTTTTGGA_CCGCCAATCCCGAACCCCGTTTCGCC	164	34	20	19	35	13	22	44	36	32	33	24	29	24	30	10	19	5
AATACAAGTTTCAACCGGTTTAAAAG_CCGCCAATCCCGAACCCCGTTTCGCC	188	17	22	35	36	27	30	42	38	33	30	31	12	44	20	16	28	6
TCTACAACACATAAAAACGTTCGGAT_CCGCCAATCCCGAACCCCGTTTCGCC	67	5	11	11	8	10	3	13	9	19	11	10	5	21	6	5	9	0
CACGTAATTTTGAAGAGTCTTTCGCT_CCGCCAATCCCGAACCCCGTTTCGCC	285	43	34	52	48	39	45	56	32	35	19	43	23	60	21	19	16	7
TGATTAATATAGAAGCCAGTTGATCG_CCGCCAATCCCGAACCCCGTTTCGCC	165	38	27	17	28	10	21	21	29	21	15	14	8	21	5	6	13	1
AACAGAAGAAGGAATCCTTTTTGAAC_CCGCCAATCCCGAACCCCGTTTCGCC	57	15	8	10	22	3	15	24	14	13	14	17	11	26	22	10	14	10
TGGGCAATAGACAAAGAATTTGGGTA_CCGCCAATCCCGAACCCCGTTTCGCC	33	2	3	8	7	1	7	9	3	4	4	1	3	5	2	3	3	0
CTCAAAATGGGGAAGAGCATTGACGA_CCGCCAATCCCGAACCCCGTTTCGCC	80	9	9	11	5	9	11	11	13	13	13	7	13	9	18	2	11	3
ATAAGAATATCGAAGGGTATTATAAG_CCGCCAATCCCGAACCCCGTTTCGCC	25	8	5	2	6	3	6	2	1	10	1	0	0	2	0	1	1	0
TTAACAATATTAAAGCGGGTTGCAAT_CCGCCAATCCCGAACCCCGTTTCGCC	116	54	45	43	37	28	39	94	72	97	59	82	66	137	55	54	154	59
CCTTTAAATGTAAAGGGCTTAGTTA_CCGCCAATCCCGAACCCCGTTTCGCC	2	0	0	0	0	0	0	1	0	0	0	0	0	0	0	0	0	0
CCTGTAAACAGTAAGACATTTTACGT_CCGCCAATCCCGAACCCCGTTTCGCC	36	24	9	14	14	6	6	15	17	10	14	12	20	21	5	7	15	1
CGAATAATGAACAACCGCGTTTATCA_CCGCCAATCCCGAACCCCGTTTCGCC	157	26	25	45	52	24	39	66	51	57	37	34	21	32	38	18	45	9
GAAACAATCATTAAGGTTATTTGTTA_CCGCCAATCCCGAACCCCGTTTCGCC	15	12	1	11	10	3	12	14	10	5	6	12	9	16	5	4	5	3
CACCAAAACAACAAGTCTTTTATACA_CCGCCAATCCCGAACCCCGTTTCGCC	49	6	7	14	11	3	6	10	2	3	3	5	2	8	3	1	0	1
CTGCAAATAACCAATATAGTTTCTAT_CCGCCAATCCCGAACCCCGTTTCGCC	94	21	25	36	31	19	32	51	16	31	36	39	9	20	1	0	8	0
CGGCAAAAAGAGAAGGCAATTTATGA_CCGCCAATCCCGAACCCCGTTTCGCC	33	10	8	7	13	4	4	16	11	10	9	5	5	13	1	3	7	2
GGCAAAAGTGAAAAGCGGGTTGCTAG_CCGCCAATCCCGAACCCCGTTTCGCC	28	3	1	3	5	2	2	3	2	2	1	2	0	1	3	1	0	0
TCCAAAAAGTATAACCCCATTGTCTT_CCGCCAATCCCGAACCCCGTTTCGCC	4	0	0	0	0	0	0	0	0	0	0	0	0	1	0	0	0	0
TTCTTAAAAATGAACTTTTTTGTAGA_CCGCCAATCCCGAACCCCGTTTCGCC	31	5	7	4	8	6	6	8	10	5	6	8	2	12	1	0	2	3
TGTATAAACTCTAATTTTTTTCGATA_CCGCCAATCCCGAACCCCGTTTCGCC	9	1	2	1	2	1	2	2	2	1	1	0	2	3	0	0	0	0
TACTAAATTTGAAAAAGCGTTTGCAA_CCGCCAATCCCGAACCCCGTTTCGCC	10	2	1	0	1	0	1	1	0	0	0	0	0	0	0	0	0	0
ATAGGAACGTAAAAAAAATTTCTGTA_CCGCCAATCCCGAACCCCGTTTCGCC	5	0	0	0	0	0	0	0	0	0	0	0	0	0	0	0	0	0
CAAACAAAAATCAACATGATTTTAGA_CCGCCAATCCCGAACCCCGTTTCGCC	26	1	3	4	1	0	1	2	1	6	2	2	1	4	4	2	5	0
GTTACAATAGTAAACGGCGTTGCAGT_CCGCCAATCCCGAACCCCGTTTCGCC	15	6	12	5	2	2	2	7	4	7	4	9	6	8	8	4	7	8
TTTTTAAAATGAAATATGATTTTATT_CCGCCAATCCCGAACCCCGTTTCGCC	5	0	1	3	1	0	0	1	0	1	2	2	0	0	0	0	0	0
CCCCTAACAAGGAATAAGATTTGGGA_CCGCCAATCCCGAACCCCGTTTCGCC	41	3	2	1	7	1	2	1	1	0	0	0	0	0	0	0	0	0
CGGTTAATAATGAATTGCATTACATC_CCGCCAATCCCGAACCCCGTTTCGCC	27	11	14	11	8	1	10	6	10	7	2	4	1	4	3	1	0	1
CTACAAAGCCTGAAAGAGGTTCAATT_CCGCCAATCCCGAACCCCGTTTCGCC	1	0	0	0	0	0	0	0	1	0	0	0	0	0	0	0	0	0
AATACAATTATGAACGCAGTTCGTAT_CCGCCAATCCCGAACCCCGTTTCGCC	56	16	16	17	17	16	15	21	9	18	10	11	9	23	9	3	22	1
CTCCTAAAATCCAAACTCGTTTTTAA_CCGCCAATCCCGAACCCCGTTTCGCC	63	8	9	6	8	7	4	9	10	9	6	5	1	4	3	3	8	1
GTTAAAAAATATAAGTATTTTAAATC_CCGCCAATCCCGAACCCCGTTTCGCC	19	3	3	2	2	1	0	1	0	1	4	4	0	0	0	1	0	0
AGCCGAACAACAAAGTAGTTTGAGCT_CCGCCAATCCCGAACCCCGTTTCGCC	15	4	0	0	1	0	1	0	0	0	0	0	0	0	0	0	0	0
CTACCAATAACAAATTTAATTTTCTT_CCGCCAATCCCGAACCCCGTTTCGCC	4	3	7	6	1	0	2	13	5	13	8	18	2	10	0	4	1	2
TTCATAAAGGGAAAGATCATTGATGG_CCGCCAATCCCGAACCCCGTTTCGCC	39	2	6	2	9	4	1	3	1	5	2	4	0	0	3	0	0	1
AGCTCAATACGGAAGATTTTTACGCA_CCGCCAATCCCGAACCCCGTTTCGCC	103	11	13	19	21	7	16	19	19	8	8	7	8	2	8	2	3	1
TTTTAAACCTGAAATAAAGTTAGATT_CCGCCAATCCCGAACCCCGTTTCGCC	9	5	5	2	8	3	4	12	2	1	3	3	1	6	0	1	1	0
TCTAAAATCAGTAAGGGAGTTGTCAC_CCGCCAATCCCGAACCCCGTTTCGCC	35	10	12	10	3	8	7	18	11	11	8	13	8	11	4	3	2	1
GGGGAAAATAGGAAGTTGGTTGAGGG_CCGCCAATCCCGAACCCCGTTTCGCC	29	3	1	3	4	7	1	8	12	10	6	8	2	15	4	0	5	2
CGGTTAAATCTAAAAGCTTTTTGGCT_CCGCCAATCCCGAACCCCGTTTCGCC	17	11	3	11	5	2	4	8	5	6	4	7	1	9	0	7	5	0
GTTTCAAATCGGAATTCGCTTCGGAT_CCGCCAATCCCGAACCCCGTTTCGCC	169	46	24	27	36	24	32	40	20	23	18	14	15	15	6	10	26	3
TCTTTAATATGCAAATAATTTTATTC_CCGCCAATCCCGAACCCCGTTTCGCC	22	1	8	6	15	2	7	7	1	2	7	6	0	4	0	0	0	0
ATCAAAAATTTGAACGGCTTTCTTTG_CCGCCAATCCCGAACCCCGTTTCGCC	7	0	0	0	0	0	0	0	0	0	0	0	0	0	0	0	0	0
CCACTAAATGAAAATGGTGTTGCCGT_CCGCCAATCCCGAACCCCGTTTCGCC	99	25	12	24	17	10	11	27	18	27	17	27	27	11	19	11	15	10
CTTTGAACAGTTAAGCCCCTTCAGTT_CCGCCAATCCCGAACCCCGTTTCGCC	49	7	2	4	10	3	4	6	2	5	1	2	1	10	2	3	2	1
TACCAAAAAATAAAGCTCGTTCCTGG_CCGCCAATCCCGAACCCCGTTTCGCC	154	28	21	24	49	25	17	46	10	19	12	18	8	18	6	5	5	1
GACTTAACATTAAATCGCATTGGTGG_CCGCCAATCCCGAACCCCGTTTCGCC	43	5	1	3	9	1	2	7	6	3	8	4	5	8	6	5	6	1
ATCTCAACATTAAACTGGCTTAGCTT_CCGCCAATCCCGAACCCCGTTTCGCC	188	37	36	23	36	24	40	25	11	22	20	24	11	20	24	14	36	11
CTGAAAAACGGAAACCTTCTTAGGCC_CCGCCAATCCCGAACCCCGTTTCGCC	25	7	10	4	12	1	2	9	6	17	4	3	4	6	1	0	2	0
TGAACAACATGTAACATTTTTACTAG_CCGCCAATCCCGAACCCCGTTTCGCC	154	26	10	10	27	17	15	13	4	5	6	9	5	10	5	1	3	0
ACTTTAATTGCAAAGCACCTTGCTTA_CCGCCAATCCCGAACCCCGTTTCGCC	55	7	3	4	11	8	11	5	9	7	2	7	1	3	3	1	4	3
AACTGAAGTTCCAAGTTGTTTAGTAT_CCGCCAATCCCGAACCCCGTTTCGCC	13	3	6	9	6	1	2	4	5	5	4	3	2	10	3	2	5	1
CTCCAAAACGGGAAATTTGTTCTAAT_CCGCCAATCCCGAACCCCGTTTCGCC	83	15	7	15	21	9	14	13	9	11	13	8	2	9	2	2	5	2
AAATTAACTCATAATGTACTTGATCA_CCGCCAATCCCGAACCCCGTTTCGCC	109	21	18	23	23	14	10	26	5	21	16	23	17	28	24	15	32	9
CCTTAAAACGTCAAACTGTTTCGTAG_CCGCCAATCCCGAACCCCGTTTCGCC	74	12	7	15	17	6	12	21	17	17	8	16	6	26	8	6	17	1
CCCAGAACCCGAAATTAGTTTATTTT_CCGCCAATCCCGAACCCCGTTTCGCC	30	1	9	11	11	5	6	7	5	12	8	9	1	1	0	0	1	0
AATTTAAATATAAATAGGGTTTCAGA_CCGCCAATCCCGAACCCCGTTTCGCC	1	0	0	0	0	0	0	0	0	0	0	1	0	0	0	0	0	0
CTCCTAAGTTGTAAGGGTGTTGCCAA_CCGCCAATCCCGAACCCCGTTTCGCC	30	1	1	1	2	5	4	3	2	2	0	0	1	0	4	0	5	1
AAAAAAATTGAGAACTGCGTTTAAGC_CCGCCAATCCCGAACCCCGTTTCGCC	131	25	11	20	15	14	13	26	19	5	14	10	8	21	4	3	8	4
AAATTAAACTATAAAGCGATTGTAGC_CCGCCAATCCCGAACCCCGTTTCGCC	50	10	7	10	9	5	2	23	17	19	11	10	2	22	9	4	16	0
ACGTCAATCAGAAAGTTGCTTACGTT_CCGCCAATCCCGAACCCCGTTTCGCC	43	3	0	1	2	2	2	2	0	0	0	0	0	0	0	0	0	0
CAAAAAACTCTCAAAGGTGTTAGCGA_CCGCCAATCCCGAACCCCGTTTCGCC	198	31	34	49	56	14	23	55	41	48	34	36	18	30	18	11	13	5
ACCATAATATAAATGCCGTTCACGC_CCGCCAATCCCGAACCCCGTTTCGCC	47	16	7	12	20	9	13	28	11	11	6	9	15	31	10	4	8	1
AAGACAAAACGCAACATGTTTTTAAG_CCGCCAATCCCGAACCCCGTTTCGCC	129	19	2	7	23	5	7	13	4	9	8	5	7	13	6	4	10	4
TTGCCAATAAATAAGACTTTTTGTTA_CCGCCAATCCCGAACCCCGTTTCGCC	76	26	13	10	35	16	23	20	14	10	20	20	13	20	2	4	8	2
TGAACAATCGAAAATCAGTTTCACTA_CCGCCAATCCCGAACCCCGTTTCGCC	109	35	23	18	46	12	23	31	26	32	13	21	16	24	19	7	15	5
AAGCGAATCTGGAAGCTTTTTGATGC_CCGCCAATCCCGAACCCCGTTTCGCC	70	17	7	8	19	11	16	26	18	14	10	12	8	17	4	3	10	5
ATTCGAAATATAAATTATATTGAAAG_CCGCCAATCCCGAACCCCGTTTCGCC	14	1	3	7	8	1	2	5	2	3	0	3	0	0	0	0	0	0
GTGGAAACGAGTAAAATGTTTAGCTG_CCGCCAATCCCGAACCCCGTTTCGCC	35	9	10	8	4	7	10	6	4	5	0	5	0	6	2	1	5	0
CAAACAAGGACAAAATTTATTATGTG_CCGCCAATCCCGAACCCCGTTTCGCC	125	30	15	16	30	12	22	42	17	27	19	17	7	34	11	4	15	7
TCTCCAATTTCAAAATCACTTTCAAC_CCGCCAATCCCGAACCCCGTTTCGCC	78	9	14	14	10	2	6	16	7	15	9	6	10	20	15	5	14	9
TGTTCAAACCAAAACCACCTTGGGGG_CCGCCAATCCCGAACCCCGTTTCGCC	1	0	0	0	0	0	0	0	1	1	0	0	1	0	0	0	0	0
TGCGGAACCATGAACCGTTTTTACAT_CCGCCAATCCCGAACCCCGTTTCGCC	49	14	5	11	10	4	8	17	19	19	4	23	4	22	13	4	11	2
AGCAGAAACCTGAAGTTATTTGCAAA_CCGCCAATCCCGAACCCCGTTTCGCC	161	31	17	31	21	19	24	48	27	49	14	26	14	26	16	7	14	7
TCTTCAATATCCAATATCTTTCTCCC_CCGCCAATCCCGAACCCCGTTTCGCC	33	6	6	15	4	3	7	12	13	8	3	5	1	8	3	5	2	0
TAAGAAAGTGTGAAATTCCTTATCCA_CCGCCAATCCCGAACCCCGTTTCGCC	48	6	4	4	7	2	7	4	4	1	2	0	0	0	2	1	0	0
ATCGCAAGGGTGAACCGATTTGTGCA_CCGCCAATCCCGAACCCCGTTTCGCC	50	6	10	1	5	1	3	8	6	2	0	0	0	2	0	0	3	0
TATTTAACGCGAAAGGTGTTTGAAGA_CCGCCAATCCCGAACCCCGTTTCGCC	36	6	4	14	14	7	6	17	9	14	16	13	12	19	4	1	5	0
CCGGGAATAGGTAATTTACTTGCATG_CCGCCAATCCCGAACCCCGTTTCGCC	142	41	30	29	37	27	27	29	30	31	24	26	18	27	19	8	15	6
AAGTAAAGTCTTAACCCACTTGTGTA_CCGCCAATCCCGAACCCCGTTTCGCC	18	5	4	2	7	3	6	6	4	5	5	11	8	8	7	3	9	1
GCTGTAAAAGGGAAATTCTTTGGGGT_CCGCCAATCCCGAACCCCGTTTCGCC	62	5	3	9	12	6	15	7	9	5	2	9	1	4	3	2	4	0
AGCATAAGCATAAAAAGGGTTTCAAA_CCGCCAATCCCGAACCCCGTTTCGCC	43	4	4	10	3	6	5	16	22	16	13	16	14	18	14	6	17	2
GTTATAATTATGAATTGAATTTTATC_CCGCCAATCCCGAACCCCGTTTCGCC	9	0	0	0	0	0	0	0	0	0	0	0	0	0	0	0	0	0
ACTAGAAAATTAAACGCGGTTGTTTT_CCGCCAATCCCGAACCCCGTTTCGCC	9	5	5	4	9	6	4	3	2	2	2	3	0	1	2	0	0	1
TACTAAACTATCAAAGCGGTTACTAC_CCGCCAATCCCGAACCCCGTTTCGCC	123	22	8	22	28	13	17	22	20	6	16	26	14	23	13	5	24	11
AAATTAAATCGCAAAAGACTTACGAT_CCGCCAATCCCGAACCCCGTTTCGCC	88	19	12	14	24	19	10	19	5	15	10	12	8	15	2	3	4	0
ATATAAAATAGAAATAGTATTGTCTA_CCGCCAATCCCGAACCCCGTTTCGCC	5	0	0	0	0	0	0	0	0	0	0	0	0	0	0	0	0	0
ATTCAAAAAATGAACCCTGTTGTCTT_CCGCCAATCCCGAACCCCGTTTCGCC	45	12	15	11	12	9	6	15	7	27	16	25	7	13	4	6	12	4
TAACCAATCTAGAATGCCCTTACCAT_CCGCCAATCCCGAACCCCGTTTCGCC	69	21	15	12	17	6	21	23	15	17	7	15	10	36	14	5	16	11
CATCAAACATCAAAATCATTTGGGTC_CCGCCAATCCCGAACCCCGTTTCGCC	33	13	10	12	11	2	18	18	6	7	4	1	7	15	3	1	5	5
AAGAAAAAAATAAACCAAGTTTGTTT_CCGCCAATCCCGAACCCCGTTTCGCC	1	0	0	0	0	0	0	0	0	0	1	0	0	0	0	0	0	0
CAGACAACCTGTAAGCGAGTTCATAG_CCGCCAATCCCGAACCCCGTTTCGCC	141	30	19	32	40	25	28	25	39	37	28	41	27	49	44	19	61	28
AGTCCAAAAGTGAAGGGTCTTTCTTG_CCGCCAATCCCGAACCCCGTTTCGCC	122	15	9	16	23	16	25	19	12	22	10	9	4	20	5	3	9	3
AGGACAACGGTGAAGAGCGTTTAGTT_CCGCCAATCCCGAACCCCGTTTCGCC	84	23	11	24	20	15	19	25	20	21	11	11	6	9	2	6	6	6
CTCCTAATTCGCAACGTGTTTAACCC_CCGCCAATCCCGAACCCCGTTTCGCC	68	15	11	10	15	8	10	17	14	13	4	7	16	18	11	9	8	1
TTGAGAATACCTAATGCTGTTTGGTA_CCGCCAATCCCGAACCCCGTTTCGCC	83	22	13	11	14	12	15	12	14	12	10	19	7	11	9	0	9	6
AACTAAAGGCCCAAAATTTTTTTCAT_CCGCCAATCCCGAACCCCGTTTCGCC	79	19	10	10	20	13	24	20	5	12	20	9	2	3	0	1	3	0
TTAAAAATACGTAACCTACTTCAGAA_CCGCCAATCCCGAACCCCGTTTCGCC	98	28	25	15	40	17	15	33	14	17	6	14	2	13	3	3	5	3
TTCCGAATGAACAATTAAATTTGGCC_CCGCCAATCCCGAACCCCGTTTCGCC	41	3	2	0	8	4	5	0	0	0	0	1	1	1	2	0	0	0
TATTGAAAAATAAATACCATTAGGTC_CCGCCAATCCCGAACCCCGTTTCGCC	56	18	13	17	13	7	10	33	20	12	19	23	15	20	9	5	11	1
TGTTCAAATTACAATGGCGTTGATCA_CCGCCAATCCCGAACCCCGTTTCGCC	29	6	2	2	4	5	5	0	3	1	0	4	8	4	5	1	1	0
AAAAAAACCGAAAAAGGTGTTTTTTG_CCGCCAATCCCGAACCCCGTTTCGCC	8	2	2	1	1	3	0	3	0	6	1	1	0	1	0	0	0	0
ATGCTAATATTTAACTGAATTCACCA_CCGCCAATCCCGAACCCCGTTTCGCC	6	0	0	0	0	0	0	0	0	0	0	0	0	0	0	0	0	0
ATCTTAAATCTCAAAGTGTTTTTAGC_CCGCCAATCCCGAACCCCGTTTCGCC	31	5	3	3	3	1	6	3	1	1	0	0	0	0	0	0	0	0
TCAACAACAATTAATCATATTTATTC_CCGCCAATCCCGAACCCCGTTTCGCC	30	11	6	13	9	3	5	11	9	6	9	17	2	6	0	0	4	0
TCGAAAACGTGCAACCTGTTTCCTTT_CCGCCAATCCCGAACCCCGTTTCGCC	259	53	29	57	63	48	36	47	64	46	36	49	16	57	35	18	32	11
AAAAAAACGGGCAAGGACCTTATAAT_CCGCCAATCCCGAACCCCGTTTCGCC	15	7	3	3	3	0	3	6	2	5	2	0	1	4	0	1	0	1
AGGCAAATGCCAAAAACAGTTACACT_CCGCCAATCCCGAACCCCGTTTCGCC	20	2	3	1	4	4	4	1	2	1	0	3	0	0	0	0	0	0
TCAAAAAATGTCAATGACGTTGGGAC_CCGCCAATCCCGAACCCCGTTTCGCC	86	10	6	8	15	4	2	14	10	0	7	6	7	20	11	3	11	4
GATCCAATAACGAATGGTTTTTATTT_CCGCCAATCCCGAACCCCGTTTCGCC	3	0	0	0	0	0	0	0	0	0	0	0	0	0	0	0	0	0
ACTCTAAACTTTAAATAACTTTTTTA_CCGCCAATCCCGAACCCCGTTTCGCC	26	3	4	4	5	0	0	4	0	5	1	1	0	0	0	0	1	0
CTTAAAAATGATAAAATGATTTTTTG_CCGCCAATCCCGAACCCCGTTTCGCC	8	0	0	0	2	0	0	1	0	0	0	0	0	0	0	0	0	0
ACTGTAAGTATAAAGCTTATTTTCGG_CCGCCAATCCCGAACCCCGTTTCGCC	45	6	0	0	5	3	1	0	2	7	0	3	2	2	2	1	0	0
CTCAAAACCTTAAACACCTTTCATCT_CCGCCAATCCCGAACCCCGTTTCGCC	10	0	0	0	1	0	0	0	2	0	0	0	0	0	0	0	0	0
AATAAAAAGGGTAACGATATTGGCCA_CCGCCAATCCCGAACCCCGTTTCGCC	32	3	3	5	12	3	4	10	5	6	2	5	2	5	5	0	1	1
TTCTAAAATGGCAAGTATGTTCCTAA_CCGCCAATCCCGAACCCCGTTTCGCC	53	12	4	9	11	3	6	9	8	4	1	7	0	9	10	3	10	0
ACACGAACGAAGAAAGAGGTTGGTGT_CCGCCAATCCCGAACCCCGTTTCGCC	136	23	14	12	29	11	14	19	16	15	11	11	5	17	10	3	11	0
CACAAAACCGCCAAGGACGTTAGGGA_CCGCCAATCCCGAACCCCGTTTCGCC	1	0	0	0	0	0	0	0	0	0	0	0	0	0	0	0	0	0
GTATCAAATTTAAACTTTGTTTGTCA_CCGCCAATCCCGAACCCCGTTTCGCC	160	24	18	38	25	23	21	39	39	27	29	36	20	42	21	8	19	11
TCATTAATCTGAAATCAATTATCTT_CCGCCAATCCCGAACCCCGTTTCGCC	1	0	0	0	0	0	0	0	0	0	0	0	0	1	0	0	0	0
AACACAAACAGCAATATAGTACTCG_CCGCCAATCCCGAACCCCGTTTCGCC	5	1	0	0	0	1	2	0	0	4	1	3	0	0	1	0	0	0
AAACAAAAAGGCAATTCATTTGAGTT_CCGCCAATCCCGAACCCCGTTTCGCC	42	3	5	3	7	7	8	6	1	10	0	4	5	1	2	5	0	1
CTGTTAAACCAGAAGAATCTTAAGTC_CCGCCAATCCCGAACCCCGTTTCGCC	140	26	34	18	31	19	16	30	13	25	18	33	14	24	10	4	6	0
TTCAAAATTTAAAACATTCTTTTCGG_CCGCCAATCCCGAACCCCGTTTCGCC	1	0	0	0	0	0	0	0	0	0	0	0	0	0	0	0	0	0
ATTGCAACATTGAAATCGTTTCATCA_CCGCCAATCCCGAACCCCGTTTCGCC	95	23	8	24	25	15	24	26	15	11	2	11	6	11	11	3	8	3
TATTTAAATACCAAGCTTGTTCCAGC_CCGCCAATCCCGAACCCCGTTTCGCC	38	16	14	15	11	2	13	24	18	18	13	16	9	20	8	1	5	8
AGGTTAAGATAAAACTGGCTTCGGGG_CCGCCAATCCCGAACCCCGTTTCGCC	30	10	5	7	1	5	9	8	1	7	4	11	3	6	2	1	1	0
TAAGCAATCTCAAAGCTTCTTTGGGA_CCGCCAATCCCGAACCCCGTTTCGCC	48	10	9	4	3	2	3	8	1	3	2	0	1	6	3	2	2	1
CATTAAAGTGAAAAATGCGTTTATAA_CCGCCAATCCCGAACCCCGTTTCGCC	28	3	2	1	2	1	2	2	1	4	1	2	1	0	0	0	0	0
TCTAGAATGTGTAATGTTGTTAATTT_CCGCCAATCCCGAACCCCGTTTCGCC	47	6	17	8	6	7	2	5	2	3	1	8	1	3	3	1	0	0
AATACAAAAAAAAACGCCTTATAGG_CCGCCAATCCCGAACCCCGTTTCGCC	5	0	0	1	2	0	0	1	0	0	3	1	0	1	1	0	1	0
AGCTCAAGTAGAAAACATTTTCCTCC_CCGCCAATCCCGAACCCCGTTTCGCC	57	7	4	3	10	3	3	4	5	2	4	5	3	5	1	0	3	3
TGAAAAATGTAAAAATGCGTTCCAAG_CCGCCAATCCCGAACCCCGTTTCGCC	99	37	15	11	18	8	22	21	14	15	18	14	9	23	9	5	14	5
GACGCAACTTTGAACGGTATTTATTT_CCGCCAATCCCGAACCCCGTTTCGCC	4	0	0	0	0	0	0	0	0	0	0	0	0	0	0	0	0	0
ACGGATCCGATATCGGTACTTCAAGA_CCGCCAATCCCGAACCCCGTTTCGCC	242	45	31	37	43	20	25	63	40	44	21	28	27	34	38	0	38	12
TCCATAATTCTCAAAGCCATTAATGC_CCGCCAATCCCGAACCCCGTTTCGCC	60	21	15	20	13	10	14	26	16	22	15	18	10	29	19	7	31	9
AGTTTAATATAAAATTCAATTACGTC_CCGCCAATCCCGAACCCCGTTTCGCC	35	7	8	7	8	7	5	26	16	12	8	12	3	17	2	7	11	3
ACGCCAAAGCGGAAGTGCATTTAACG_CCGCCAATCCCGAACCCCGTTTCGCC	60	8	2	3	19	5	4	15	6	10	13	5	13	16	15	3	7	1
CAGCAAACGGGTAAGATTGTTTTTTA_CCGCCAATCCCGAACCCCGTTTCGCC	25	3	4	2	9	1	4	6	3	5	3	4	1	5	1	3	4	1
TATCCAAGTCCCAATCAGGTTTAGTT_CCGCCAATCCCGAACCCCGTTTCGCC	162	27	27	33	26	18	20	45	34	36	23	20	24	25	11	17	20	7
TAGTTAAACATTAACTGATTTGCCCA_CCGCCAATCCCGAACCCCGTTTCGCC	77	10	3	9	12	4	9	20	13	16	8	9	13	12	13	5	20	9
ATGCTAAATTCAAAACCTCTTATTTT_CCGCCAATCCCGAACCCCGTTTCGCC	60	16	13	22	19	17	12	27	20	20	21	22	10	14	4	3	7	2
TCTTTAAACCTACCTCGGCGATAAC_CCGCCAATCCCGAACCCCGTTTCGCC	1	0	0	0	0	1	0	0	0	0	0	0	0	0	0	0	0	0
ATCTAAATCTGTAAATTCGTTATAGA_CCGCCAATCCCGAACCCCGTTTCGCC	46	14	14	18	22	3	14	19	13	26	9	12	10	14	5	2	9	2
AATAAAATGTAAAAATGCGTTTAAAG_CCGCCAATCCCGAACCCCGTTTCGCC	184	30	20	18	30	21	29	25	11	13	10	16	9	18	4	5	14	5
GGTTGAACAGCAAAAGGTTTTATGGC_CCGCCAATCCCGAACCCCGTTTCGCC	43	5	3	1	4	3	5	6	7	12	5	9	4	14	5	2	0	4
AACTCAAATTACAAATCTGTTCTTTT_CCGCCAATCCCGAACCCCGTTTCGCC	79	21	11	20	28	6	20	33	19	14	15	13	10	25	6	4	12	1
GGAGAAACCTAGAAACGGTTTGGAGG_CCGCCAATCCCGAACCCCGTTTCGCC	13	7	3	1	5	1	1	3	1	1	3	2	4	6	1	3	7	0
TAAGAAAAAAGAAACATCGTTTACGG_CCGCCAATCCCGAACCCCGTTTCGCC	45	13	4	7	4	3	1	5	4	6	5	6	5	4	1	0	3	4
CTACCAAGCACAAAGGCGTTTTTCCA_CCGCCAATCCCGAACCCCGTTTCGCC	26	7	3	18	7	2	4	8	8	23	11	5	3	9	3	5	9	2
CCGTGAACATCGAAATACGTTTCTAG_CCGCCAATCCCGAACCCCGTTTCGCC	4	0	1	0	4	1	0	1	0	0	0	0	0	3	0	0	0	0
CCGGGAAACCATAAAGATTTTGGTTA_CCGCCAATCCCGAACCCCGTTTCGCC	11	1	0	2	2	0	3	2	0	2	5	1	0	3	1	1	0	0
AGGTTAATTCGAAATCTAGTTAAAAT_CCGCCAATCCCGAACCCCGTTTCGCC	139	16	23	22	48	26	25	39	17	25	21	36	8	13	3	0	9	3
TTAAAAATCGCCAACGAAATTCTGAC_CCGCCAATCCCGAACCCCGTTTCGCC	108	36	21	20	25	17	21	28	22	19	13	20	11	19	5	4	8	6
CGCTCAAACGTCAAGGGGATTGGGCC_CCGCCAATCCCGAACCCCGTTTCGCC	18	5	0	9	3	1	10	5	2	2	1	3	0	3	2	0	2	1
CGTGCAAGATGAAATTCTTTTCAA_CCGCCAATCCCGAACCCCGTTTCGCC	36	12	11	9	11	7	8	15	10	11	15	13	6	4	4	6	10	5
TTTTTAATTGGCAATGCCCTTATAGA_CCGCCAATCCCGAACCCCGTTTCGCC	22	7	11	7	14	7	7	10	8	6	7	7	4	7	4	3	5	4
AGGGAAACTTGAAAGTGGCTTTCGGT_CCGCCAATCCCGAACCCCGTTTCGCC	38	7	2	6	5	1	7	8	5	1	2	2	2	6	1	1	1	1
TTCATAACCCCTAAGGGCATTTCGAC_CCGCCAATCCCGAACCCCGTTTCGCC	54	16	14	21	11	8	12	24	17	21	16	21	3	32	29	10	16	3
ATAGTAAAAAGCAACATGTTTGTGGC_CCGCCAATCCCGAACCCCGTTTCGCC	87	12	4	11	13	10	6	12	9	10	7	3	1	10	11	2	6	1
AGATTAATCGTTAAATTCCTTTTAGT_CCGCCAATCCCGAACCCCGTTTCGCC	57	6	9	8	15	7	5	10	2	3	0	3	3	15	1	5	7	5
TCCCTAATTTTAAAAGGAGTTCCCCT_CCGCCAATCCCGAACCCCGTTTCGCC	25	13	3	9	8	4	7	6	7	7	2	6	5	4	0	1	2	1
TGTCAAAACGATAATGCGCTTCCGAG_CCGCCAATCCCGAACCCCGTTTCGCC	43	9	1	5	8	6	8	14	2	5	1	7	3	5	4	0	1	0
AGACTAACCGTCAAGATGCTTGTTTT_CCGCCAATCCCGAACCCCGTTTCGCC	99	8	5	2	10	11	4	2	4	8	8	10	7	5	1	3	5	1
CACGCAAAACCTAACTGCATTAGAAT_CCGCCAATCCCGAACCCCGTTTCGCC	2	1	0	0	0	0	0	0	0	0	0	0	0	0	0	0	0	0
TTCTCAAGTTCTAAAATCTTTCTGTT_CCGCCAATCCCGAACCCCGTTTCGCC	111	18	13	15	8	6	8	12	17	17	6	15	4	13	1	2	2	0
TCACAAATCGGAAATACGTTTTGTCT_CCGCCAATCCCGAACCCCGTTTCGCC	47	14	5	4	5	3	9	15	6	6	4	5	3	2	0	3	4	3
CGTCTAATTGATAACTATGTTCAACA_CCGCCAATCCCGAACCCCGTTTCGCC	42	7	8	12	18	6	14	13	4	5	2	3	3	4	3	0	3	3
AACAGAAAAGGTAATGGTTTTTTTC_CCGCCAATCCCGAACCCCGTTTCGCC	2	0	0	0	0	0	0	0	0	0	0	0	0	0	0	0	1	0
CTGTCAAACGCGAATGGGTTTGGGGA_CCGCCAATCCCGAACCCCGTTTCGCC	32	1	6	7	3	8	3	5	4	9	4	9	3	13	7	2	9	0
CAGGAAAACGGGAAACGTGTTGATCG_CCGCCAATCCCGAACCCCGTTTCGCC	47	2	2	6	14	4	7	15	4	13	6	10	8	11	5	5	18	3
CACAAAACGGCTAAACAGTTTGTATT_CCGCCAATCCCGAACCCCGTTTCGCC	1	0	0	0	0	0	0	0	1	0	0	0	0	0	0	0	0	0
ATAATAACTTGGAATTTAGTTTAAAT_CCGCCAATCCCGAACCCCGTTTCGCC	24	4	1	1	0	2	4	1	0	0	0	0	0	2	0	0	1	1
GAGAGAAAATGGAACTAAATTAGCTG_CCGCCAATCCCGAACCCCGTTTCGCC	11	0	0	1	0	1	1	0	0	0	0	0	0	0	0	0	0	0
ACTATAAGTAGGAATGCAGTTGAACT_CCGCCAATCCCGAACCCCGTTTCGCC	155	33	21	34	35	14	32	36	27	32	33	26	19	32	20	9	20	6
ATGTTAAAGTGCAACAATTTTCTTCA_CCGCCAATCCCGAACCCCGTTTCGCC	69	8	5	5	10	5	2	1	7	3	0	4	3	8	5	1	0	0
GAAGAAATCCGTAAGAGAATTGATAT_CCGCCAATCCCGAACCCCGTTTCGCC	7	1	1	3	2	2	4	10	3	1	3	1	0	1	1	0	0	0
CAGTAAATTATAAACTGCTTTTGGAT_CCGCCAATCCCGAACCCCGTTTCGCC	85	17	12	17	14	11	13	19	14	13	8	8	5	4	2	1	6	1
CCCTTAACCCTTAACGCGCTTTACCG_CCGCCAATCCCGAACCCCGTTTCGCC	59	8	6	23	23	6	6	22	14	19	7	12	13	15	11	7	3	5
TTTGGAAAATCTAAAACGATTAGTTA_CCGCCAATCCCGAACCCCGTTTCGCC	56	25	8	13	14	10	14	22	19	21	19	12	2	18	3	5	1	1
CCCTAAAAAGACAAGATAGTTCTCAG_CCGCCAATCCCGAACCCCGTTTCGCC	17	1	0	0	0	0	3	5	4	2	0	4	0	4	0	0	0	0
GGGTTAATACCAAATCGCGTTAAGAG_CCGCCAATCCCGAACCCCGTTTCGCC	59	16	11	12	14	8	9	10	9	9	2	8	9	12	10	5	9	1
AACGTAATCGGAAAGGATTTTTCTAC_CCGCCAATCCCGAACCCCGTTTCGCC	25	0	0	2	5	0	1	0	0	1	0	1	0	0	0	0	0	0
AATGAAATCTCGAATTATATTTCAAA_CCGCCAATCCCGAACCCCGTTTCGCC	14	6	3	6	7	1	1	8	2	6	7	17	0	4	0	2	2	0
CCTTAAAAAATAAAATCTTTTTCGTG_CCGCCAATCCCGAACCCCGTTTCGCC	3	0	0	0	0	0	1	0	1	0	0	0	0	0	0	0	0	0
CCGCAAATGGTGAATACGCTTCGTCG_CCGCCAATCCCGAACCCCGTTTCGCC	96	12	13	19	27	8	9	23	11	14	6	5	2	25	6	2	1	0
GATTAAACAAGCAAGTTACTTACTCG_CCGCCAATCCCGAACCCCGTTTCGCC	27	5	3	1	5	5	4	3	3	3	4	1	2	4	1	0	0	0
GCCGTAATGAAAAATGAAATTCCCCA_CCGCCAATCCCGAACCCCGTTTCGCC	100	17	14	24	6	15	16	25	25	16	7	7	2	18	5	2	10	2
CTAACAAGCGTAAAGGGGGTTGTGTA_CCGCCAATCCCGAACCCCGTTTCGCC	58	7	9	2	6	4	10	6	3	2	3	0	2	1	1	1	2	0
ATATAAACAAATAAATAATTTCCTGG_CCGCCAATCCCGAACCCCGTTTCGCC	12	2	3	0	3	0	0	2	0	2	3	1	0	0	0	1	0	0
CTTGGAACAGAAAATTTCGTTAAGTG_CCGCCAATCCCGAACCCCGTTTCGCC	45	12	7	5	5	5	7	6	2	3	1	4	2	4	1	0	4	0
TTGGGAATTTTCAAGCTTTTTTCGGC_CCGCCAATCCCGAACCCCGTTTCGCC	113	14	11	18	23	6	9	25	21	18	9	21	8	17	9	6	14	2
GAGGTAAACTTAAATATCGTTGGTTA_CCGCCAATCCCGAACCCCGTTTCGCC	46	6	6	6	5	2	5	5	8	2	1	5	5	6	5	0	8	0
GCTTTAAAGGCAAACAATATTCTTGA_CCGCCAATCCCGAACCCCGTTTCGCC	43	13	12	3	10	9	12	13	11	13	4	4	1	14	8	1	1	0
AGTATAACAGATAATTGTATTGTTAT_CCGCCAATCCCGAACCCCGTTTCGCC	7	1	2	2	1	2	0	2	0	1	1	3	1	0	0	1	0	1
CCAGGAATCATTAAATTGATTAAACG_CCGCCAATCCCGAACCCCGTTTCGCC	472	91	66	75	98	36	72	100	71	106	56	68	45	81	29	24	37	13
CGCCAAAGTGGGAATTCATTTTGAAC_CCGCCAATCCCGAACCCCGTTTCGCC	319	59	27	53	56	28	37	66	50	49	34	45	20	64	23	17	24	10
CAACCAAAAATGAATTGCATTCAATT_CCGCCAATCCCGAACCCCGTTTCGCC	215	50	47	58	66	34	52	77	35	56	36	47	30	51	24	15	33	17
AGCCAAAATTCAAACACTGTTTTACC_CCGCCAATCCCGAACCCCGTTTCGCC	56	3	6	2	5	9	5	2	0	4	0	0	0	2	0	0	0	0
CCTCTAAGGGTTAAAATGTTTGGAAT_CCGCCAATCCCGAACCCCGTTTCGCC	21	9	1	4	5	7	8	6	2	2	5	2	5	2	1	4	7	2
GTAAAAATTGTTAAGCAGGTTCCTCA_CCGCCAATCCCGAACCCCGTTTCGCC	120	18	11	8	17	9	11	18	19	11	6	10	3	8	5	4	15	6
TTCACAATACGCAACACTTTTTTATC_CCGCCAATCCCGAACCCCGTTTCGCC	156	35	25	41	56	21	31	63	21	39	25	34	16	34	11	10	19	5
TGAACAACCGGTAACGTCTTTTAGAC_CCGCCAATCCCGAACCCCGTTTCGCC	64	27	21	19	13	11	20	30	9	13	7	9	7	20	9	8	11	5
TTGATAAAACTAAACTGCTTTTTCAT_CCGCCAATCCCGAACCCCGTTTCGCC	167	37	20	49	37	24	25	50	33	41	32	35	22	45	23	25	42	12
ATTAGAATGAATAAGGCCTTTGCCGT_CCGCCAATCCCGAACCCCGTTTCGCC	97	13	3	12	11	5	10	22	12	11	10	5	9	23	20	5	19	4
TATCTAATACGAAATGCGCTTTAATT_CCGCCAATCCCGAACCCCGTTTCGCC	27	16	7	21	6	8	9	25	10	22	16	15	7	16	8	3	2	1
AGGGGAATAGGCAAGGGTGTTGTTCG_CCGCCAATCCCGAACCCCGTTTCGCC	73	2	10	5	9	4	3	9	6	0	5	5	3	10	3	2	0	0
TGGTGAACCTAAAATGTATTTGATCG_CCGCCAATCCCGAACCCCGTTTCGCC	4	2	3	0	0	0	0	2	1	2	0	0	1	1	3	2	1	0
GGCGTAAACGGCAACGGGTTTGTCGG_CCGCCAATCCCGAACCCCGTTTCGCC	85	13	7	10	16	8	8	15	8	6	6	19	15	40	10	5	5	1
TGGTGAATTTTCAAATATGTTCGTGA_CCGCCAATCCCGAACCCCGTTTCGCC	118	14	9	7	6	8	15	11	10	20	8	8	12	15	15	2	14	2
AAGAGAAACACCAACCTCATTCTAAT_CCGCCAATCCCGAACCCCGTTTCGCC	130	11	10	14	19	8	13	8	11	3	12	1	4	7	3	1	4	2
CACAAAAGAGGAAATGCCCTTCCATA_CCGCCAATCCCGAACCCCGTTTCGCC	119	25	16	16	31	11	12	23	16	14	13	20	10	16	8	7	15	8
CTCTTAAATTTGAATATTTTTGGTTT_CCGCCAATCCCGAACCCCGTTTCGCC	31	7	9	17	13	3	6	11	4	6	13	8	0	8	0	2	6	0
GACACAAAATAGAAAGATATTGCGCT_CCGCCAATCCCGAACCCCGTTTCGCC	109	24	17	23	29	18	29	27	31	21	14	17	8	15	7	2	5	4
CACCAAAAGTCCAAGAGGGTTCAGTG_CCGCCAATCCCGAACCCCGTTTCGCC	36	3	1	5	5	1	4	6	7	12	10	8	3	11	14	7	42	7
GAACAAATCCCTAAACGAGTTCGGAT_CCGCCAATCCCGAACCCCGTTTCGCC	46	6	3	5	9	5	9	3	6	9	6	8	6	13	0	3	6	0
CAACAAATTGTAAATAAGTTTAAATA_CCGCCAATCCCGAACCCCGTTTCGCC	6	1	1	0	1	0	0	1	0	2	2	1	0	0	0	0	0	0
AACTGAATTTCTAATTGTATTTTGAT_CCGCCAATCCCGAACCCCGTTTCGCC	26	8	3	4	7	1	4	4	3	4	5	4	0	8	1	1	3	2
CGAAGAAGTAGCAATGAGATTGTGTC_CCGCCAATCCCGAACCCCGTTTCGCC	17	0	0	0	0	0	0	0	0	0	0	0	0	0	0	0	0	0
TTTCAAATGTTAAAATTGTTTTTGCA_CCGCCAATCCCGAACCCCGTTTCGCC	47	13	6	14	12	5	13	14	13	14	5	10	9	18	9	8	16	4
AACGCAACATATAAGCGGCTTCGTGC_CCGCCAATCCCGAACCCCGTTTCGCC	89	15	6	14	18	9	20	28	16	19	9	13	7	15	10	7	12	7
GTTATAAGAACGAAGTTTTTTTCCCG_CCGCCAATCCCGAACCCCGTTTCGCC	36	3	3	6	4	8	3	3	3	1	1	6	1	7	0	1	0	1
ATTAGAACCGTTAAAGTTTTCTGCA_CCGCCAATCCCGAACCCCGTTTCGCC	1	0	0	0	0	0	0	0	0	0	0	0	0	0	0	0	0	0
TTTTAAAACCTTAAGTGTTTTTGCTA_CCGCCAATCCCGAACCCCGTTTCGCC	14	5	2	8	4	5	11	5	2	8	3	3	0	4	1	4	3	0
AATTAAATTCGTAACATCATTATCAG_CCGCCAATCCCGAACCCCGTTTCGCC	1	0	0	0	0	0	0	1	0	0	0	0	0	0	0	0	0	0
TTACAAACTGTGAATTCTCTTCTCTA_CCGCCAATCCCGAACCCCGTTTCGCC	94	6	5	12	20	5	24	9	4	12	4	6	9	5	2	1	7	1
GCACAAATGTTAAAGACGTTTGTGCC_CCGCCAATCCCGAACCCCGTTTCGCC	34	15	13	11	9	8	12	14	9	20	2	6	11	24	9	6	18	2
GAAGTAACCGGAAACGGCGTTCCCGT_CCGCCAATCCCGAACCCCGTTTCGCC	26	3	0	2	8	0	1	1	2	0	2	2	0	0	0	0	2	0
GCCCCAATCGAAAATTTAATTGCTTG_CCGCCAATCCCGAACCCCGTTTCGCC	7	12	7	10	7	5	11	12	11	3	4	11	4	13	4	3	4	2
AGATAAAGAGGGAAATTATTTTCGGT_CCGCCAATCCCGAACCCCGTTTCGCC	85	14	20	21	16	6	11	13	10	15	5	14	3	20	3	5	6	0
ACTGAAAACATCAACTACATTATTGG_CCGCCAATCCCGAACCCCGTTTCGCC	116	4	8	11	16	3	16	11	15	13	3	6	14	13	7	3	8	3
ACACCAATATAGAATGGGCTTGCGGG_CCGCCAATCCCGAACCCCGTTTCGCC	54	8	2	7	12	10	5	9	6	13	4	9	9	10	9	3	4	0
CTGAAAATGAAAAAGTTGGTTTTTCC_CCGCCAATCCCGAACCCCGTTTCGCC	38	24	4	5	6	4	6	22	16	7	4	7	3	13	2	2	2	0
AATGCAATACATAAATTGATTTGATA_CCGCCAATCCCGAACCCCGTTTCGCC	157	34	27	30	39	28	25	65	42	37	24	45	24	46	13	6	17	10
TACCCAATACGAAAACGCGTTAGGGA_CCGCCAATCCCGAACCCCGTTTCGCC	153	30	19	41	34	16	39	52	43	45	29	78	44	160	94	68	274	119
TATGAAAACCAAAATTTAATTTTGTG_CCGCCAATCCCGAACCCCGTTTCGCC	95	33	21	23	29	11	24	15	16	17	16	10	9	16	9	4	10	2
TCTAGAAGGGACAAGCAATTTTTATT_CCGCCAATCCCGAACCCCGTTTCGCC	4	0	0	0	0	0	0	0	0	0	0	0	0	0	0	0	0	0
GCGGGAATGACGAATAACTTTTACAC_CCGCCAATCCCGAACCCCGTTTCGCC	62	11	7	3	15	6	9	18	8	7	2	6	4	9	4	1	5	1
CTGCGAACCTCAAAAGTAGTTGAGGA_CCGCCAATCCCGAACCCCGTTTCGCC	73	17	6	6	8	7	12	11	5	11	1	4	6	15	18	5	10	5
CGGCGAATGATTAACCTGCTTAGTCG_CCGCCAATCCCGAACCCCGTTTCGCC	13	4	3	1	2	0	3	2	1	0	0	1	2	0	0	1	0	0
TGTGTAATTCGAAAGGATCTTCACAC_CCGCCAATCCCGAACCCCGTTTCGCC	24	34	44	63	18	11	22	97	96	108	126	203	155	374	349	244	756	398
GTCAAAAATTTAAAGAGATTTATACT_CCGCCAATCCCGAACCCCGTTTCGCC	28	5	6	8	9	3	4	8	2	3	4	4	0	0	0	0	0	0
AAGGAAACTAATAATGTGTTTTCCAC_CCGCCAATCCCGAACCCCGTTTCGCC	11	0	0	0	0	0	0	0	0	0	0	0	0	0	0	0	0	0
GTTGGAATAATAAACAATTTTAAACT_CCGCCAATCCCGAACCCCGTTTCGCC	1	0	1	0	0	0	0	0	0	0	0	0	0	0	0	0	0	0
AGATCAATCTTGAACAGAGTTCTCGA_CCGCCAATCCCGAACCCCGTTTCGCC	52	5	2	3	17	2	5	8	5	1	2	1	1	0	0	0	0	0
ATTAGAAACCGTAAGCATGTTAATCT_CCGCCAATCCCGAACCCCGTTTCGCC	254	63	43	61	84	36	58	80	53	67	46	42	26	63	27	24	52	19
GACATAATAAATAATCAGGTTTCAAT_CCGCCAATCCCGAACCCCGTTTCGCC	59	12	18	15	15	11	20	13	9	17	15	13	9	16	5	6	5	1
TGCCAAACCCCGAATTTGGTTGTATA_CCGCCAATCCCGAACCCCGTTTCGCC	129	21	14	10	24	11	19	11	12	17	19	5	7	20	8	8	10	4
ATCATAAACACTAAGGATATTTCTCT_CCGCCAATCCCGAACCCCGTTTCGCC	39	6	1	2	9	3	2	1	1	1	2	2	1	2	0	0	0	0
TCACAAAAAAGTAACGTACTTACAAG_CCGCCAATCCCGAACCCCGTTTCGCC	80	14	13	23	12	8	5	24	19	10	6	10	3	19	14	3	6	2
TGCACAACTCTCAAGAGGGTTGAAAG_CCGCCAATCCCGAACCCCGTTTCGCC	40	5	13	19	13	2	8	16	16	12	9	10	12	17	10	8	6	5
CCCCGAAAATGGAACGTTGTTTCGATG_CCGCCAATCCCGAACCCCGTTTCGCC	37	5	1	9	3	3	1	2	10	3	0	2	0	10	1	1	2	0
CCACTAAAAGGCAAATGTGTTAACGT_CCGCCAATCCCGAACCCCGTTTCGCC	126	14	12	24	16	10	15	22	31	22	10	12	14	26	11	4	10	2
CACAAAAAAGCTAACGTCCTTTCAAT_CCGCCAATCCCGAACCCCGTTTCGCC	1	1	0	0	0	0	0	0	0	0	0	0	0	1	0	0	0	0
TTTCCAAATTTGAAAGCTTTTATATT_CCGCCAATCCCGAACCCCGTTTCGCC	11	6	6	3	5	4	1	4	2	4	6	2	0	0	0	0	0	0
CGATAAATAGGTAATATCATTTATTC_CCGCCAATCCCGAACCCCGTTTCGCC	91	4	6	10	10	8	5	21	4	13	9	3	8	14	4	3	2	0
CTCTAAATTGTCAAAGGAGTTGTGCC_CCGCCAATCCCGAACCCCGTTTCGCC	93	19	8	10	12	15	13	10	15	11	17	8	6	11	7	2	7	0
AGTCTAACAGATAATTTTCTTGGAAT_CCGCCAATCCCGAACCCCGTTTCGCC	152	55	59	80	48	30	35	123	104	151	155	227	121	376	165	170	648	255
CTTCGAACAATGAATACGATTCCTGG_CCGCCAATCCCGAACCCCGTTTCGCC	25	2	3	1	3	2	2	4	0	0	0	0	0	3	0	0	0	0
TCGCAAAGTTCAAAGACACTTATTTG_CCGCCAATCCCGAACCCCGTTTCGCC	32	19	8	8	13	10	15	13	6	7	6	12	8	6	5	4	7	5
GATACAAAGGATAAAACCATTATGTG_CCGCCAATCCCGAACCCCGTTTCGCC	18	4	2	7	10	0	3	5	10	4	3	3	7	8	9	5	8	5
GTACTAATATATAATGAGATTTATAT_CCGCCAATCCCGAACCCCGTTTCGCC	1	0	1	0	0	0	0	0	0	0	0	0	0	0	0	0	0	0
GGCGTAACTTTAAATATGCTTAATAA_CCGCCAATCCCGAACCCCGTTTCGCC	1	0	0	0	1	0	1	0	0	0	0	0	0	0	0	0	0	0
TAGTAAAGAGTCAATGTAATTTACTT_CCGCCAATCCCGAACCCCGTTTCGCC	50	4	10	3	8	4	4	6	2	4	7	2	2	1	0	0	0	0
TCTACAATTGCAAACGTTTTATAGG_CCGCCAATCCCGAACCCCGTTTCGCC	19	7	3	7	4	1	4	7	9	7	2	5	2	16	7	3	22	3
GCCAGAATATAAAACAGCGTTTAATA_CCGCCAATCCCGAACCCCGTTTCGCC	1	0	0	0	0	0	0	0	0	0	0	0	0	0	0	0	0	0
TCAATAAACGTGAAGATGTTTAGATT_CCGCCAATCCCGAACCCCGTTTCGCC	60	9	11	8	10	5	9	7	6	10	5	6	1	3	6	1	5	0
TCGCAAAACTAAAAACCCCTTAACTC_CCGCCAATCCCGAACCCCGTTTCGCC	13	8	7	3	4	2	6	7	0	0	1	2	0	0	0	0	0	0
GTCAAAAACCGAAAACGTGTTAGAGG_CCGCCAATCCCGAACCCCGTTTCGCC	14	0	1	0	2	1	0	2	1	1	0	0	0	1	5	1	3	0
ACATCAAATAATAAGTTAGTTTCAAA_CCGCCAATCCCGAACCCCGTTTCGCC	79	13	21	31	20	6	11	16	23	17	19	21	8	14	6	5	10	3
CACCAAACCCTCAAGTTCGTTTAGAT_CCGCCAATCCCGAACCCCGTTTCGCC	7	0	0	0	1	0	0	0	0	0	0	0	0	0	0	0	0	0
TGACAAATAAGGAAAGCATTTATTTT_CCGCCAATCCCGAACCCCGTTTCGCC	98	12	8	16	28	4	7	14	8	17	9	7	4	5	0	1	0	0
GATATCGGTACTAATGCAGTTCACAC_CCGCCAATCCCGAACCCCGTTTCGCC	123	29	14	16	30	17	13	40	23	26	22	23	23	51	23	10	31	5
CTAAAAACTAGCAAATACTTTTAAAT_CCGCCAATCCCGAACCCCGTTTCGCC	8	0	0	0	1	0	0	0	0	0	0	0	0	0	0	0	0	0
CACCTAAGTTGAAAGTGCTTTAAAAG_CCGCCAATCCCGAACCCCGTTTCGCC	58	11	7	8	10	7	3	10	5	8	11	6	4	11	1	4	5	1
TAAGAAACACATAATGGGTTTCTAGA_CCGCCAATCCCGAACCCCGTTTCGCC	33	0	0	0	0	0	0	1	1	1	0	0	0	0	0	0	0	0
CTATGAACAACCGATAAAGGTATTGGGGT_CCGCCAATCCCGAACCCCGTTTCGCC	45	6	2	2	6	3	1	4	5	7	4	6	1	0	1	1	0	0
CTAGCAATTGGGAATGGGTTTATGT_CCGCCAATCCCGAACCCCGTTTCGCC	1	0	1	2	1	0	0	2	1	1	0	0	0	3	0	0	0	0
ACAGCAAGTAGCAATGTGTTTTTTCT_CCGCCAATCCCGAACCCCGTTTCGCC	28	1	0	0	2	3	1	1	0	0	2	0	2	1	1	0	0	0
GGTGCAACCGCGAAGAATTTTTGACG_CCGCCAATCCCGAACCCCGTTTCGCC	88	10	9	13	33	8	12	35	30	23	21	22	13	18	14	5	13	2
TAGCCAACGGTAAAACCTTTTTTACA_CCGCCAATCCCGAACCCCGTTTCGCC	103	40	17	30	33	18	36	49	23	38	19	32	32	38	17	19	44	10
TTTCAAAGCGTTAATTTAGTTTAAAT_CCGCCAATCCCGAACCCCGTTTCGCC	7	0	2	2	1	0	0	1	0	0	1	0	0	0	0	0	0	0
TTATCAACTTAAAATATATTTCCTGA_CCGCCAATCCCGAACCCCGTTTCGCC	23	3	3	2	1	0	2	3	3	2	2	4	1	3	0	1	1	0
CCCGAAATATGAAATTTTATTTAGTT_CCGCCAATCCCGAACCCCGTTTCGCC	12	1	0	0	1	0	0	2	0	1	1	1	0	0	0	0	0	0
AAATCAATCTTCAAGCGCATTATATG_CCGCCAATCCCGAACCCCGTTTCGCC	130	31	23	31	44	12	23	40	29	26	9	29	15	24	13	7	7	9
TACTAAATATATAATTCGTTTTGTAT_CCGCCAATCCCGAACCCCGTTTCGCC	34	0	4	8	9	2	1	3	1	3	4	5	1	3	0	0	0	0
CACTCAAGATATAATCCGGTTTCCCG_CCGCCAATCCCGAACCCCGTTTCGCC	13	0	0	0	0	0	0	0	0	0	0	0	0	0	0	0	0	0
TTCACAAGAGTAAAGATTCTTTGCCT_CCGCCAATCCCGAACCCCGTTTCGCC	574	101	84	99	121	62	104	130	92	70	52	67	46	78	30	23	51	15
ACACTAATCACCAACAATGTTGGATA_CCGCCAATCCCGAACCCCGTTTCGCC	82	24	14	13	23	10	18	32	14	20	24	14	14	24	31	8	30	8
CTTGCAAAAATAAAACTCATTTAACG_CCGCCAATCCCGAACCCCGTTTCGCC	18	6	2	4	1	7	2	8	1	2	4	4	1	4	2	0	0	0
CAGCAAATGTCAAAAGACCTTCAAAT_CCGCCAATCCCGAACCCCGTTTCGCC	19	1	2	2	1	7	6	4	2	1	0	3	1	2	1	0	5	1
AAGTTAATCCAAAAACAATTTTATGC_CCGCCAATCCCGAACCCCGTTTCGCC	62	13	15	9	10	5	10	15	11	4	17	14	6	9	0	3	3	0
CACTGAACCTGCAATGAAGTTCTAAA_CCGCCAATCCCGAACCCCGTTTCGCC	198	32	30	40	28	19	21	56	29	29	25	49	22	65	32	19	56	31
CGGGCAAACAGCAACTGCGTTCTGAT_CCGCCAATCCCGAACCCCGTTTCGCC	30	6	6	5	2	4	2	12	5	5	3	0	3	6	3	0	3	0
CACCCAAAGCGGAACCGTTTTTGCCA_CCGCCAATCCCGAACCCCGTTTCGCC	185	42	22	33	39	17	21	51	35	42	23	28	23	47	24	11	22	7
TCTATAAATTCAAAGATGTTTGCACA_CCGCCAATCCCGAACCCCGTTTCGCC	62	12	7	12	14	3	12	15	6	6	4	10	6	10	1	7	13	3
ACTACAACAGGAAATGAAATTCTGGC_CCGCCAATCCCGAACCCCGTTTCGCC	53	7	3	2	15	7	10	5	5	15	6	4	4	7	8	1	5	0
CGGTACCACCTCAACGAGTTTGGATC_CCGCCAATCCCGAACCCCGTTTCGCC	4	0	0	0	0	1	0	0	0	0	0	0	0	0	0	0	0	1
ATGGTAATTTTTAAACAAGTTGTTAC_CCGCCAATCCCGAACCCCGTTTCGCC	254	29	31	31	42	24	17	29	22	29	19	27	14	25	12	6	23	4
AAGTAAATGCATAAGTGGCTTTGTTC_CCGCCAATCCCGAACCCCGTTTCGCC	104	13	17	18	17	8	13	21	21	18	7	20	6	18	5	0	10	1
CCTTTAACATAAAATTGAATTCCTTA_CCGCCAATCCCGAACCCCGTTTCGCC	16	9	4	12	7	8	6	2	4	7	5	5	0	5	0	2	2	2
TAAGAAAGGTCAAACAATGTTCGCTA_CCGCCAATCCCGAACCCCGTTTCGCC	38	10	7	11	7	3	4	10	9	7	2	5	12	12	6	5	1	1
ATAATAATGCGTAATACTCTTGGGAA_CCGCCAATCCCGAACCCCGTTTCGCC	125	26	29	34	44	33	29	39	24	34	30	31	24	48	42	22	34	9
ACTAAAATTCTAAATTTGGTTTGGAA_CCGCCAATCCCGAACCCCGTTTCGCC	121	11	10	27	20	6	13	27	16	7	13	17	10	11	6	8	6	2
TAATAAAGCTTAAAGATTATTATATC_CCGCCAATCCCGAACCCCGTTTCGCC	44	12	13	7	6	6	12	19	4	8	8	5	0	3	0	0	0	0
CTGGCAACACGGAATAGAGTTCATGT_CCGCCAATCCCGAACCCCGTTTCGCC	71	18	12	13	12	14	15	24	20	20	7	20	14	19	19	3	8	2
AATGCAAATCTCAAGTTCTTTGGGAA_CCGCCAATCCCGAACCCCGTTTCGCC	18	5	0	3	8	8	4	2	4	10	0	4	5	10	5	2	0	0
GTCACAAATATGAATGGGTTTTGGGT_CCGCCAATCCCGAACCCCGTTTCGCC	103	24	9	27	15	13	15	26	17	16	8	20	11	25	6	6	11	9
CTGATAACAGAAAACTAATTTGTTTG_CCGCCAATCCCGAACCCCGTTTCGCC	39	14	7	5	9	2	7	18	8	6	1	13	6	12	5	3	4	3
TTGACAACAGCTAATTCGTTTTTTTTT_CCGCCAATCCCGAACCCCGTTTCGCC	1	0	0	0	0	0	0	1	0	0	0	0	0	0	0	0	0	0
TGGCCAAGAATTAAGCGCGTTGTATA_CCGCCAATCCCGAACCCCGTTTCGCC	32	7	5	5	14	9	6	5	4	8	3	7	5	17	5	4	6	0
GCAACAAGGGACAAGTGCGTTGGTGG_CCGCCAATCCCGAACCCCGTTTCGCC	39	1	5	2	5	3	11	5	3	13	1	1	0	0	2	0	2	0
ACAGCAATACTAAATAGCGTTTCATG_CCGCCAATCCCGAACCCCGTTTCGCC	10	2	0	0	1	0	5	2	6	5	4	5	1	1	2	2	3	0
AGGGTAACGAGGAAGCTCTTTTCTGT_CCGCCAATCCCGAACCCCGTTTCGCC	62	9	7	9	6	5	10	6	8	10	4	7	3	7	3	3	3	3
TCGGAAACTCGGAATCGTATTATGTT_CCGCCAATCCCGAACCCCGTTTCGCC	49	32	13	28	22	8	24	26	35	20	11	31	9	26	14	5	7	3
ACTCCAATGTGTAATGACATTTTTAC_CCGCCAATCCCGAACCCCGTTTCGCC	74	13	6	8	12	10	7	7	8	6	4	12	8	14	9	6	5	6
TACTAAACAATTAAGATTTTTTCGAT_CCGCCAATCCCGAACCCCGTTTCGCC	70	10	6	6	17	3	7	20	11	18	7	15	5	13	7	2	6	4
CTGCTAAAACTTAATACTGTTTAGTA_CCGCCAATCCCGAACCCCGTTTCGCC	86	35	21	21	32	13	14	42	12	21	9	16	8	18	5	7	4	2
CGAAAAAGATAGAAGTAGATTTGAAG_CCGCCAATCCCGAACCCCGTTTCGCC	1	0	0	0	0	0	0	0	0	1	0	0	0	0	0	0	0	0
AATCAAACGGGCAAGGCACTTGTTAG_CCGCCAATCCCGAACCCCGTTTCGCC	75	13	5	19	14	10	9	23	14	15	4	11	9	14	13	2	9	4
CTGAAAAAGGAGAAAGTTTTTGTGCT_CCGCCAATCCCGAACCCCGTTTCGCC	79	13	16	20	17	12	9	19	9	18	3	12	10	9	1	5	10	1
AGATTAAAAGGTAAAAGAGTTTAGAA_CCGCCAATCCCGAACCCCGTTTCGCC	76	21	22	21	33	14	21	34	30	29	20	24	9	26	3	3	6	3
GTGTGAAACACGAAGGCGGTTCGGTA_CCGCCAATCCCGAACCCCGTTTCGCC	19	3	1	2	3	2	4	3	2	2	1	4	3	4	6	0	6	0
CGAATAACTTGGAATGTTGTTTTACT_CCGCCAATCCCGAACCCCGTTTCGCC	153	26	13	28	32	13	24	32	24	30	18	18	8	39	5	5	6	7
ATTTTAATTGTCAATAGCGTTATTTG_CCGCCAATCCCGAACCCCGTTTCGCC	129	33	20	13	31	14	22	24	21	19	7	12	2	7	7	3	9	2
CTATTAAATGGGAAGTGTTTTGGGAA_CCGCCAATCCCGAACCCCGTTTCGCC	50	7	4	6	7	7	2	6	3	9	5	2	0	3	0	0	0	0
CATTGAAGCGCCAAGAAGATTTTTTA_CCGCCAATCCCGAACCCCGTTTCGCC	37	3	9	1	12	4	6	5	5	3	2	6	4	3	0	0	0	0
TTAGCAAAATCAAAGGGCCTTGATAT_CCGCCAATCCCGAACCCCGTTTCGCC	47	6	3	11	19	10	9	9	9	11	4	8	0	2	3	2	3	0
TACGTAATGTAAAACGCTCTTATGCC_CCGCCAATCCCGAACCCCGTTTCGCC	80	16	8	9	28	7	14	14	18	11	16	27	12	21	15	5	25	8
AGACAAACATTTAACGATGTTTATAT_CCGCCAATCCCGAACCCCGTTTCGCC	57	12	18	8	9	9	6	15	13	9	8	17	2	4	1	1	8	1
TCAGCAAGACTAAAGTTAATTTTTGA_CCGCCAATCCCGAACCCCGTTTCGCC	1	0	0	0	0	0	0	0	0	0	0	0	0	0	0	0	0	0
ATCGAAAATTAGAAAAGTGTTCGTTC_CCGCCAATCCCGAACCCCGTTTCGCC	34	8	2	13	10	4	5	25	12	18	11	18	15	18	11	8	24	11
AGAACAAAAGCCAAAAAGCTTCAGGT_CCGCCAATCCCGAACCCCGTTTCGCC	103	7	2	11	11	5	8	26	24	22	14	11	13	15	3	9	10	1
TTATAAACTCCTAAATCGCTTACCGG_CCGCCAATCCCGAACCCCGTTTCGCC	158	40	23	21	54	28	26	42	35	40	26	47	18	54	26	13	29	3
TCTATAAGTTGTAATTTTTTTTTATT_CCGCCAATCCCGAACCCCGTTTCGCC	1	0	0	0	0	0	0	0	0	0	0	0	0	0	0	0	0	0
TTCCAAAAGGGTAAGGTTGTTAATAA_CCGCCAATCCCGAACCCCGTTTCGCC	57	4	2	2	11	4	5	3	6	1	7	1	0	4	3	1	3	0
GCTCGAATCAGAAATCGATTTGCACG_CCGCCAATCCCGAACCCCGTTTCGCC	37	15	9	12	7	10	7	13	14	15	18	17	8	29	19	11	15	1
TTGATAAGCTTTAATCGTGTTGGTGC_CCGCCAATCCCGAACCCCGTTTCGCC	41	17	8	10	1	5	10	20	15	21	6	12	15	10	4	4	8	0
CCCGTAATTTTGAATATCATTATTAC_CCGCCAATCCCGAACCCCGTTTCGCC	131	11	17	22	35	17	22	21	13	32	19	12	10	25	0	6	7	1
AATCGAAGTTGTAACGGATTTTGAGA_CCGCCAATCCCGAACCCCGTTTCGCC	1	0	0	0	0	0	0	0	0	0	1	0	0	0	0	0	0	0
TGTTCAATAGATAATAAAATTGTCGG_CCGCCAATCCCGAACCCCGTTTCGCC	31	0	0	0	6	6	1	0	0	0	0	0	0	0	0	0	0	0
TATATAATCCAGAACCTATTTATTAC_CCGCCAATCCCGAACCCCGTTTCGCC	46	12	7	21	15	8	17	21	11	13	12	11	6	28	11	3	6	3
CGTCTAAATGAGAAAAGTATTGTTTT_CCGCCAATCCCGAACCCCGTTTCGCC	1	0	0	0	0	0	0	0	0	0	0	0	0	0	0	0	0	0
CTTTAAATCAGTAAGCTATTTATTGT_CCGCCAATCCCGAACCCCGTTTCGCC	1	0	0	0	0	0	0	0	0	0	0	0	0	0	0	0	0	0
GCGTTAACTACAAACCTGATTTAATA_CCGCCAATCCCGAACCCCGTTTCGCC	12	1	5	2	1	0	3	1	0	2	1	0	1	1	0	0	1	0
AACACAATTCTTAAGAATGTTTATTG_CCGCCAATCCCGAACCCCGTTTCGCC	4	0	2	3	1	1	1	3	1	3	1	0	0	1	1	0	0	0
AGTACAACATGAAATAATTTTTATTT_CCGCCAATCCCGAACCCCGTTTCGCC	15	2	4	3	5	0	0	3	0	3	4	4	0	0	0	0	0	0
TCTTAAACAATCAACCAAATTTCTGC_CCGCCAATCCCGAACCCCGTTTCGCC	135	29	20	20	35	20	21	29	25	29	13	33	12	26	7	1	14	3
AGCATAATCGCCAATATTTTATTAA_CCGCCAATCCCGAACCCCGTTTCGCC	15	1	1	2	2	3	0	3	3	2	2	4	0	3	0	0	0	0
TTACGAAATTCCAAAGTTTTTTCACC_CCGCCAATCCCGAACCCCGTTTCGCC	50	8	9	16	9	0	5	34	19	21	23	30	29	59	37	33	108	45
AAGCAAAACACTAATAAACTTTCTAC_CCGCCAATCCCGAACCCCGTTTCGCC	91	21	13	28	21	19	14	21	16	16	8	9	7	15	5	2	8	4
CCATAAACCAGCAATTGTGTTGTGCG_CCGCCAATCCCGAACCCCGTTTCGCC	7	2	0	0	3	0	1	0	0	0	0	0	0	0	0	0	0	0
GCGGCAACGAGCAAAGTAATTAATTC_CCGCCAATCCCGAACCCCGTTTCGCC	28	27	38	50	15	16	24	84	71	113	80	134	111	294	230	135	561	249
TTTGTAACACGTAATGACTTTGTTTT_CCGCCAATCCCGAACCCCGTTTCGCC	250	71	62	77	71	31	51	75	82	95	51	59	70	119	56	30	76	33
ATCTTAACCCGCAACTACTTTTTCAC_CCGCCAATCCCGAACCCCGTTTCGCC	190	34	27	39	25	32	31	34	27	27	16	27	23	30	18	2	11	4
CAAAGAATAATAAACCTATTTCTAGG_CCGCCAATCCCGAACCCCGTTTCGCC	37	4	9	10	8	7	5	14	8	8	5	9	5	7	2	2	0	0
ACAGAAAATCTTAACAGTTTTCACCA_CCGCCAATCCCGAACCCCGTTTCGCC	37	4	2	8	7	11	3	8	5	2	0	6	6	4	4	1	6	0
CTAAAAAATTAAAATCGCTTTTAGTT_CCGCCAATCCCGAACCCCGTTTCGCC	1	0	0	0	0	0	0	1	0	0	0	0	0	0	0	0	0	0
TTTGAAACGCACAATGGATTTTCCCA_CCGCCAATCCCGAACCCCGTTTCGCC	85	13	14	19	19	10	12	25	15	21	7	13	5	16	12	1	8	2
ATTGGAACATTTAATTGATTTTCAGT_CCGCCAATCCCGAACCCCGTTTCGCC	60	7	6	9	12	6	4	1	3	8	12	8	3	10	7	0	2	2
ATGTAAAATGTAAAGTGGTTTGAGGC_CCGCCAATCCCGAACCCCGTTTCGCC	70	3	3	1	10	1	8	2	3	4	2	3	2	2	0	0	3	2
CCCTCAATAAAGAACGCTATTACTGT_CCGCCAATCCCGAACCCCGTTTCGCC	116	29	16	17	28	16	14	24	24	32	18	17	9	27	8	5	19	4
AGATTAACCGCTAAAGGCATTCCGTT_CCGCCAATCCCGAACCCCGTTTCGCC	42	6	4	4	8	0	3	8	2	3	0	1	0	4	0	1	0	0
AACCCAATTTTAAATTCAATTAGCAG_CCGCCAATCCCGAACCCCGTTTCGCC	22	11	9	9	7	5	5	15	9	15	5	19	1	13	4	3	5	0
CCACCAAAATTATTCTCAT_CCGCCAATCCCGAACCCCGTTTCGCC	108	23	16	20	47	20	17	28	16	25	13	26	8	16	10	12	20	2
GGAAGAACGAAAAATCACTTTCTCTA_CCGCCAATCCCGAACCCCGTTTCGCC	18	1	3	0	4	0	1	3	2	2	0	2	0	0	3	0	4	0
CCAAAAACAGGCAAACTTCTTTTGGC_CCGCCAATCCCGAACCCCGTTTCGCC	129	33	39	25	36	23	19	38	20	42	29	41	21	43	32	13	26	17
GTATCAATACTGAATTGAATTGGTGG_CCGCCAATCCCGAACCCCGTTTCGCC	45	16	10	7	14	4	8	6	7	14	14	8	6	34	21	8	13	10
AATCGAATCGTGAACAAGCTTCCATC_CCGCCAATCCCGAACCCCGTTTCGCC	78	26	20	40	12	7	2	21	9	12	4	13	7	33	24	7	9	1
ATTATAACAACTAACAAGTTTCGGAG_CCGCCAATCCCGAACCCCGTTTCGCC	295	52	38	49	58	34	67	73	68	67	40	57	44	87	65	33	69	20
CGGTAAACAGGGAAATGTATTATGCA_CCGCCAATCCCGAACCCCGTTTCGCC	28	5	8	12	6	6	8	17	11	8	5	12	5	5	5	0	7	0
CTTGTATTGAGCC_CCGCCAATCCCGAACCCCGTTTCGCC	94	21	10	16	13	3	20	13	5	13	5	1	10	4	5	3	9	8
TAGTTAAGGGGTAAATCCTTTTGGTT_CCGCCAATCCCGAACCCCGTTTCGCC	108	21	6	14	8	7	19	11	17	26	9	11	4	14	13	7	15	4
CGAGTAAATTCGAATGAGATTTTCCG_CCGCCAATCCCGAACCCCGTTTCGCC	49	10	1	5	5	6	7	7	3	11	4	3	1	5	1	0	0	1
TCTCCAACCGTTAAGGTGGTTGACAT_CCGCCAATCCCGAACCCCGTTTCGCC	20	2	1	2	1	0	2	0	0	1	2	1	3	7	5	1	1	3
ACTAGAACATCTAAAGCCCTTTTGTG_CCGCCAATCCCGAACCCCGTTTCGCC	64	4	13	2	10	12	11	7	10	12	4	4	2	15	4	2	3	0
CGATCAAACCTGAAGCTCCTTTTTAG_CCGCCAATCCCGAACCCCGTTTCGCC	75	2	10	11	19	10	3	19	8	12	3	7	9	8	5	4	7	7
TCCTTAATACGGAACAAATTTCTTAC_CCGCCAATCCCGAACCCCGTTTCGCC	19	2	8	2	4	0	4	5	1	5	1	3	2	6	1	0	0	0
ACCTAAACTGCTAAAAACTTTGTGTT_CCGCCAATCCCGAACCCCGTTTCGCC	1	0	0	0	0	0	0	0	0	0	0	0	0	0	0	0	0	0
TACAAAATAGTAAATTCCATTGTTAA_CCGCCAATCCCGAACCCCGTTTCGCC	337	77	41	71	100	68	90	87	63	68	79	74	33	62	17	9	40	7
CAGTCAAGCAGGAACAATATTCTTTA_CCGCCAATCCCGAACCCCGTTTCGCC	21	2	4	4	1	0	0	4	1	1	0	4	1	1	0	0	0	0
ACGAAAATCCGGAAAGATTTTGATAC_CCGCCAATCCCGAACCCCGTTTCGCC	36	2	7	6	15	6	2	5	1	1	2	1	1	10	0	4	6	1
CTATGAAAAATGAAGCGTTTTGTAGT_CCGCCAATCCCGAACCCCGTTTCGCC	58	20	11	10	14	3	11	18	20	17	15	12	3	16	4	2	1	4
GAGCCAACATGGAATACAATTTCTGA_CCGCCAATCCCGAACCCCGTTTCGCC	95	35	13	24	21	13	18	24	24	15	19	24	15	12	13	6	9	4
TTTTCAATATTTAAATGAATTTGTCA_CCGCCAATCCCGAACCCCGTTTCGCC	35	3	3	5	5	4	3	9	7	6	3	1	0	6	0	3	6	0
GAGAAAAATGATAAGTGCTTTATACA_CCGCCAATCCCGAACCCCGTTTCGCC	17	2	1	0	0	0	0	0	0	0	0	0	0	0	0	0	0	0
TTATTAACACTGAATCGATTTCCCCT_CCGCCAATCCCGAACCCCGTTTCGCC	48	16	6	14	5	2	3	6	4	2	11	6	1	8	3	0	9	0
CTGCAAGCAAAATCTTTTCAAA_CCGCCAATCCCGAACCCCGTTTCGCC	27	5	4	12	10	3	1	8	5	8	11	5	2	3	2	1	6	1
CCCTTAATCGGTAATGTTGTTGCCCC_CCGCCAATCCCGAACCCCGTTTCGCC	50	17	10	14	14	10	6	20	12	19	23	17	16	26	21	12	30	5
TCGAGAAGCTTGAAGTTGATTCATCT_CCGCCAATCCCGAACCCCGTTTCGCC	68	11	4	11	13	11	9	14	11	8	5	8	9	15	15	4	9	2
AAACAAATTAAGAATTCAGTTGTAAC_CCGCCAATCCCGAACCCCGTTTCGCC	1	0	0	0	0	0	0	0	0	1	0	0	0	0	0	0	0	0
TGCGTAATCACCAACATCTTTAGTAC_CCGCCAATCCCGAACCCCGTTTCGCC	103	18	8	24	33	17	14	26	15	33	22	22	9	36	12	10	14	3
AGAGTAACGCGCAAGGACGTTATACT_CCGCCAATCCCGAACCCCGTTTCGCC	64	5	3	11	5	4	12	11	7	3	2	9	8	7	7	0	0	0
TATTTAACCGTTAATGTTTTTTTCTA_CCGCCAATCCCGAACCCCGTTTCGCC	38	6	6	13	13	6	7	13	6	7	4	7	1	4	0	3	3	1
GAAGCAAAACAAAAGTTTATTTAGTGA_CCGCCAATCCCGAACCCCGTTTCGCC	105	19	19	19	29	14	34	30	31	26	28	29	8	22	5	9	13	3
CAGTTAAAGTGTAAGGTTTTTCGCGA_CCGCCAATCCCGAACCCCGTTTCGCC	55	22	16	21	24	12	21	30	26	27	5	13	7	12	10	4	9	1
ATAGTAAGTAATAACAGGATTGAGTA_CCGCCAATCCCGAACCCCGTTTCGCC	99	9	13	14	14	5	7	17	18	22	15	14	17	14	11	9	14	1
AAGTTAAGACTAAACCTCGTTTTGAG_CCGCCAATCCCGAACCCCGTTTCGCC	242	44	43	77	60	50	44	67	40	55	30	50	33	44	44	23	37	12
ACAGAAAAGGGCAACGGGGTTTGAAG_CCGCCAATCCCGAACCCCGTTTCGCC	14	1	0	1	0	0	0	0	0	1	1	0	0	0	0	0	0	0
TAAAAAAGTTTAAAATAAGTTCAGGT_CCGCCAATCCCGAACCCCGTTTCGCC	70	16	25	12	17	12	18	21	8	12	6	8	4	14	1	2	3	1
TCTGTAATTTGAAATCGAGTTAGACC_CCGCCAATCCCGAACCCCGTTTCGCC	150	14	11	27	23	11	8	29	10	8	16	10	3	13	5	3	8	1
CGTAGAAATCGAAATAGGTTTATTGG_CCGCCAATCCCGAACCCCGTTTCGCC	37	9	2	7	6	2	5	5	9	13	4	6	2	3	1	0	1	1
CACCGAAGTTTCAATGAGGTTCTACC_CCGCCAATCCCGAACCCCGTTTCGCC	176	47	21	11	40	16	24	31	16	22	13	14	7	25	20	9	10	2
GCTTTAATCCCAAAATTATTTTTATT_CCGCCAATCCCGAACCCCGTTTCGCC	11	0	3	0	4	0	0	5	0	1	0	0	0	0	0	0	0	0
GCCGCACCGGGGAGGGGGGGGGGGGG_CCGCCAATCCCGAACCCCGTTTCGCC	2	0	0	0	1	0	0	0	0	0	0	1	0	0	0	0	0	0
CCTGGAATTGCAAAATTCATTTCGAA_CCGCCAATCCCGAACCCCGTTTCGCC	181	42	32	27	64	23	29	28	26	18	29	20	16	27	12	7	15	5
GATTCAAATCTTAATCGAATTTATTA_CCGCCAATCCCGAACCCCGTTTCGCC	65	12	10	7	19	6	7	9	10	8	7	10	5	12	1	1	3	0
GGATCAATAAAAATGGAATTAGACT_CCGCCAATCCCGAACCCCGTTTCGCC	1	0	0	0	0	0	0	0	0	0	0	0	0	0	0	0	0	0
ATACTAATGGGGAAGGACTTTACCGA_CCGCCAATCCCGAACCCCGTTTCGCC	55	5	9	7	10	7	10	10	18	15	14	13	7	6	10	6	4	0
ATGATAATCAACAATAAAATTGTTTA_CCGCCAATCCCGAACCCCGTTTCGCC	98	14	10	18	22	10	19	21	8	10	7	15	1	12	2	1	8	1
GAAGGAACTCTGAAGTAGTTTACTTT_CCGCCAATCCCGAACCCCGTTTCGCC	67	27	11	20	23	22	14	35	18	19	21	27	9	23	4	7	9	1
GCTAAAACCAGCAATCTGATTCGGTA_CCGCCAATCCCGAACCCCGTTTCGCC	38	6	0	6	10	1	4	8	6	4	6	6	4	6	4	0	7	5
TGAGTAACACCTAAATCTCTTGCGCG_CCGCCAATCCCGAACCCCGTTTCGCC	6	0	0	1	0	0	0	0	0	0	0	0	0	0	0	0	0	0
AAGTCAATAGTGAATGTGCTTTAGTT_CCGCCAATCCCGAACCCCGTTTCGCC	86	27	16	19	35	14	23	30	26	28	11	13	13	7	7	4	16	5
CTCCCAACGTTAAAAAAGATTAGATT_CCGCCAATCCCGAACCCCGTTTCGCC	153	59	54	61	68	29	31	64	33	58	39	43	6	48	3	10	21	8
TCCAAAAAAGATAACAGGGTTCTCTT_CCGCCAATCCCGAACCCCGTTTCGCC	39	12	11	8	11	5	16	10	9	23	14	10	1	8	4	1	2	2
TCGGCAAGCTAAAACTTTTTTGGAAA_CCGCCAATCCCGAACCCCGTTTCGCC	52	11	9	9	12	5	7	7	7	7	2	7	3	7	2	2	1	0
GGTGTAACTTCTAAAGTAATTTTACT_CCGCCAATCCCGAACCCCGTTTCGCC	41	3	4	10	3	0	0	7	4	2	3	7	1	2	0	0	3	0
ATTTGAAGGCAAAATCGAGTTGAATA_CCGCCAATCCCGAACCCCGTTTCGCC	42	12	8	4	11	9	8	2	2	4	3	0	6	9	3	3	1	0
TGGCAAAACATGAAGTCTTTTGGATT_CCGCCAATCCCGAACCCCGTTTCGCC	43	2	5	7	6	4	17	12	2	15	4	4	5	11	2	4	4	2
TTCAGAATCAATAAAAGTATTTCGAT_CCGCCAATCCCGAACCCCGTTTCGCC	49	21	8	21	18	6	17	24	10	18	16	17	4	29	6	5	12	3
ACTGCAATGCTAAAGAAAGTTATCGC_CCGCCAATCCCGAACCCCGTTTCGCC	54	11	13	12	10	4	5	8	7	6	5	0	2	16	4	2	9	1
TTACTAACGTGCAATACAATTTATGA_CCGCCAATCCCGAACCCCGTTTCGCC	138	42	20	38	41	9	18	29	12	13	9	20	10	13	11	5	12	3
TCGCAAAAGGGTAAGGTTATTTGATC_CCGCCAATCCCGAACCCCGTTTCGCC	222	33	18	25	39	37	34	41	22	40	42	27	21	36	19	5	25	6
GCTATAAATAGAAACGTTCTTAATAA_CCGCCAATCCCGAACCCCGTTTCGCC	10	0	1	4	2	2	1	9	4	5	7	7	1	6	0	1	3	1
GTCCGAATATGTTGACGT_CCGCCAATCCCGAACCCCGTTTCGCC	1	0	0	0	0	0	0	0	1	0	0	0	0	0	0	0	0	0
ATATGAAAAAGAAAATTTGTTATAGA_CCGCCAATCCCGAACCCCGTTTCGCC	29	3	11	11	13	10	6	21	2	18	10	14	0	4	0	0	1	0
GCCCGAATGGGCAATACATTTATCCG_CCGCCAATCCCGAACCCCGTTTCGCC	52	20	20	23	19	11	14	33	18	23	16	16	11	14	11	2	13	4
GATGAAACATGTAAAGGGATTTAATA_CCGCCAATCCCGAACCCCGTTTCGCC	11	2	3	5	8	4	3	3	1	5	4	7	1	10	3	1	1	1
CGCGTAACGATGAAGCTGATTGGCGG_CCGCCAATCCCGAACCCCGTTTCGCC	5	1	0	0	1	0	0	0	1	2	2	0	2	0	1	0	0	0
GGAGCAACCGGTAAAGACGTTGGGGT_CCGCCAATCCCGAACCCCGTTTCGCC	29	2	4	0	2	0	1	1	3	1	0	0	0	1	0	0	0	0
TGAAAAACAATAAACTTGATTGGCAT_CCGCCAATCCCGAACCCCGTTTCGCC	26	0	0	1	1	0	1	0	0	2	1	0	0	1	0	0	0	0
GAATCAATAGGAAACTAGCTTGTCCT_CCGCCAATCCCGAACCCCGTTTCGCC	51	9	17	17	11	10	7	13	10	10	12	15	13	15	12	6	11	6
ACCTAAATTTTCAAACCGCTTATGAC_CCGCCAATCCCGAACCCCGTTTCGCC	48	16	1	7	7	5	9	15	8	9	10	11	2	16	11	4	6	7
ACTAGAAACCGGAAATCATTTCCGTT_CCGCCAATCCCGAACCCCGTTTCGCC	63	16	18	10	19	20	12	14	11	15	8	17	10	5	7	4	12	1
CGGGAAAATTTTAAGCCTGTTCATAA_CCGCCAATCCCGAACCCCGTTTCGCC	49	6	5	7	8	2	11	5	5	7	5	2	0	1	0	0	0	0
CAAACAAATTAGAGCACATTGCGGT_CCGCCAATCCCGAACCCCGTTTCGCC	177	37	14	28	41	32	27	41	29	24	16	27	15	27	23	13	29	8
CCTGAAATTATAAACCGTTTTTTTAG_CCGCCAATCCCGAACCCCGTTTCGCC	117	29	26	11	31	22	27	31	22	20	13	15	5	17	4	3	5	0
TTAAAAAACAGCAAGTCTTTTACCCT_CCGCCAATCCCGAACCCCGTTTCGCC	84	12	16	6	21	8	6	10	5	10	1	9	2	5	2	1	7	2
TTTCAAACAGTAAAAAGGATTAGTCC_CCGCCAATCCCGAACCCCGTTTCGCC	61	25	9	11	11	1	13	15	21	18	12	22	21	24	15	5	9	5
TAATTAAAATAGAACCCATTTAATAA_CCGCCAATCCCGAACCCCGTTTCGCC	21	0	1	6	4	3	3	6	0	3	7	5	1	1	0	0	1	0
GCGATAATAAAAAAGTGGTTTCAAAA_CCGCCAATCCCGAACCCCGTTTCGCC	30	3	1	3	5	1	2	2	2	0	0	1	0	0	0	1	0	0
ATAACAATAGGCAAGTACATTAGTAC_CCGCCAATCCCGAACCCCGTTTCGCC	55	6	4	7	5	3	7	5	5	9	2	1	2	2	5	4	2	1
TTGACAAAATCTAATAGTTTTTTTCT_CCGCCAATCCCGAACCCCGTTTCGCC	10	3	5	5	7	3	8	10	6	3	3	4	2	5	0	0	3	0
ATGCTAAAAACCAAGCAAATTAATAG_CCGCCAATCCCGAACCCCGTTTCGCC	66	15	15	12	13	6	14	16	2	6	3	4	4	9	0	1	4	1
TATCAAATAATCAATCCCATTATAAT_CCGCCAATCCCGAACCCCGTTTCGCC	48	12	11	19	20	6	8	32	22	28	32	23	1	23	0	0	3	0
CGATCAAAGTTAAACTTATTTAATAT_CCGCCAATCCCGAACCCCGTTTCGCC	2	0	0	0	2	0	0	0	0	1	0	0	0	0	0	0	0	0
AAAACAAACGCCAATCCCTTTATAGT_CCGCCAATCCCGAACCCCGTTTCGCC	142	22	11	19	26	16	18	21	9	22	14	11	7	14	5	1	9	0
GTAAAAAAATCGAACAAATTTTTCTT_CCGCCAATCCCGAACCCCGTTTCGCC	1	0	0	0	0	0	0	0	0	0	0	0	0	0	0	0	0	0
GGGCCAAGGTGTAAGCTTGTTGAAGG_CCGCCAATCCCGAACCCCGTTTCGCC	55	8	6	10	6	6	7	13	14	7	10	9	6	16	10	5	7	0
CAGTAAACATTAAACTGTGTTTTATT_CCGCCAATCCCGAACCCCGTTTCGCC	20	6	6	17	11	3	6	7	6	9	6	8	3	2	2	0	1	0
ATGCCAAATCTAAACAAGGTTGCGTT_CCGCCAATCCCGAACCCCGTTTCGCC	39	10	1	3	2	5	4	11	9	3	4	5	3	5	6	3	5	2
TGACTAAATCAAAATGATCTTGTTCT_CCGCCAATCCCGAACCCCGTTTCGCC	119	21	29	35	38	18	12	26	19	16	16	15	10	19	13	7	13	5
AATGCAAATTAGAAGACCATTTTTAG_CCGCCAATCCCGAACCCCGTTTCGCC	6	3	1	0	5	0	1	0	1	2	5	1	0	3	1	0	0	3
AGACCAACAGTAAATTGTATTCTCAT_CCGCCAATCCCGAACCCCGTTTCGCC	66	32	13	13	24	13	31	25	10	25	10	23	8	24	16	6	31	4
CCCGGAAAAGTTAAAGTTGTTTGGAA_CCGCCAATCCCGAACCCCGTTTCGCC	276	64	40	71	79	45	50	95	74	58	68	73	45	124	45	42	79	32
ATGTTAATGCTTAAAAGGGTTGTGCT_CCGCCAATCCCGAACCCCGTTTCGCC	88	31	20	31	30	17	26	29	22	31	15	23	10	24	15	4	19	7
GACAGAAAATGAAATACGTTTAAAGC_CCGCCAATCCCGAACCCCGTTTCGCC	58	19	15	14	4	2	19	30	20	24	18	20	15	32	25	9	31	6
TTGCGAAAAACAAACGTTGTTTTGTA_CCGCCAATCCCGAACCCCGTTTCGCC	12	2	2	2	2	4	2	3	0	5	2	3	4	5	1	1	6	4
CTAAGAAAGTTAAAGTTTTTTTCTAG_CCGCCAATCCCGAACCCCGTTTCGCC	53	7	11	6	18	4	7	11	2	6	1	1	0	2	1	2	2	1
TAAAAAACTGGCAATGTTATTGTTTG_CCGCCAATCCCGAACCCCGTTTCGCC	34	12	6	9	16	4	20	13	12	20	4	16	6	11	6	2	6	3
AGCATAACATGCAATTATGTTATGAT_CCGCCAATCCCGAACCCCGTTTCGCC	99	12	7	8	17	1	8	9	6	3	6	5	2	5	3	4	11	3
ACTTAAAAGTATAACTGTCTTTTTGG_CCGCCAATCCCGAACCCCGTTTCGCC	21	1	2	4	3	3	0	0	8	0	0	2	1	1	0	0	0	0
TTAGTAAACCCGAAGCCGCTTTATTA_CCGCCAATCCCGAACCCCGTTTCGCC	44	8	6	4	14	1	6	16	8	14	4	10	2	12	1	3	2	0
GAGGCAAAGGTGAACACCTTTAGGAA_CCGCCAATCCCGAACCCCGTTTCGCC	60	3	7	4	4	1	1	13	2	10	4	6	5	9	0	2	7	3
GTAGCAAATAGAAAGTTTTTTGGCAG_CCGCCAATCCCGAACCCCGTTTCGCC	95	9	10	11	26	9	13	23	21	24	6	10	15	12	6	11	11	4
GCCCCAACCTTGAATTGCGTTGTAGT_CCGCCAATCCCGAACCCCGTTTCGCC	35	10	7	4	7	4	3	3	10	10	1	11	2	2	5	0	11	1
AATACAATATACAAGCGCATTGCAAC_CCGCCAATCCCGAACCCCGTTTCGCC	65	11	8	9	8	7	5	9	10	11	6	2	2	19	4	1	1	0
AAGCAAATGTGTAAAAAAATTTTGGT_CCGCCAATCCCGAACCCCGTTTCGCC	73	11	11	5	9	8	7	5	5	10	3	2	3	6	0	0	1	0
ACACTAATTGGAAAGGCAATTGCTCA_CCGCCAATCCCGAACCCCGTTTCGCC	19	0	0	0	0	0	0	0	0	0	0	0	0	0	0	0	0	0
AGTTCAACGTCAAAGCGTATTCGTGA_CCGCCAATCCCGAACCCCGTTTCGCC	84	9	6	18	11	12	15	15	23	19	15	14	8	20	13	9	22	6
GACGAGAAAGGAGAACGGAGTTGGGCA_CCGCCAATCCCGAACCCCGTTTCGCC	15	1	0	1	3	0	0	1	0	0	0	0	0	0	0	0	0	0
AAATTAACATCGAATAAATTTCCTAG_CCGCCAATCCCGAACCCCGTTTCGCC	82	10	3	9	8	6	4	6	6	3	2	6	1	2	0	4	7	0
TCCTAAATTCTCAAGTCATTTGTAAT_CCGCCAATCCCGAACCCCGTTTCGCC	87	12	15	18	18	12	18	34	24	29	21	28	11	25	2	3	4	5
TGAGGAACACGGAAAATCGTTGAGGG_CCGCCAATCCCGAACCCCGTTTCGCC	16	1	4	7	6	4	4	5	2	10	0	0	3	5	3	0	1	0
ACCTTAATTATAAATAAACTTAAAGA_CCGCCAATCCCGAACCCCGTTTCGCC	11	1	3	3	1	1	0	5	1	3	1	2	0	0	0	0	0	0
AGCAAAACTGGGAATGTTATTTAAAG_CCGCCAATCCCGAACCCCGTTTCGCC	30	5	4	7	6	2	6	10	2	6	0	5	3	3	0	0	0	0
AACTGAAATAGGAAAAAAGTTCTCTA_CCGCCAATCCCGAACCCCGTTTCGCC	27	14	13	3	13	9	10	26	10	24	6	6	8	6	5	4	7	0
TAAGTAACTCTCAAAAAATTTTATTT_CCGCCAATCCCGAACCCCGTTTCGCC	2	0	2	0	0	2	2	1	0	1	4	0	0	1	0	0	0	0
TCACCAAATATTAAAGAGATTAGTGC_CCGCCAATCCCGAACCCCGTTTCGCC	235	48	36	44	62	21	48	63	45	33	15	47	36	52	28	10	29	8
TACAAAATCCAGAAGTGTGTTCCTAA_CCGCCAATCCCGAACCCCGTTTCGCC	59	8	6	11	16	3	4	10	13	17	12	15	13	9	6	9	9	2
TGCAAAATTTAAAAACGATTTTAACC_CCGCCAATCCCGAACCCCGTTTCGCC	53	10	14	9	15	2	18	12	5	8	3	6	5	14	3	1	3	0
ACTACAACGCAAAATATTTTTTATTC_CCGCCAATCCCGAACCCCGTTTCGCC	37	5	4	4	2	6	3	7	3	2	4	10	1	4	0	1	2	0
TTTCGAAATTTCAATCAAGTTGTAAT_CCGCCAATCCCGAACCCCGTTTCGCC	21	5	0	1	3	3	1	2	3	2	2	2	1	3	4	1	5	0
GACTAAAGTATGAACTGAATTCGCCA_CCGCCAATCCCGAACCCCGTTTCGCC	50	18	12	9	13	10	14	15	6	7	11	11	7	18	8	5	17	3
ACGAAAATTGTGAAAAGTCTTAAAAC_CCGCCAATCCCGAACCCCGTTTCGCC	106	22	14	26	30	15	32	39	28	32	14	17	18	31	17	13	35	7
TCTCGAAAATATAAATGACTTCATGT_CCGCCAATCCCGAACCCCGTTTCGCC	133	46	27	43	43	25	30	57	23	40	19	36	29	42	19	16	24	15
AACGAAACATAAAAGGGACTTTCTGT_CCGCCAATCCCGAACCCCGTTTCGCC	1	0	0	0	0	1	0	0	0	0	0	0	0	0	0	0	0	0
ACTATAACAGGTAAAGCCATTAATGG_CCGCCAATCCCGAACCCCGTTTCGCC	46	4	7	12	11	6	6	14	6	8	3	7	6	17	15	5	8	5
GGGTAAAACCTGAAGACATTTACTAT_CCGCCAATCCCGAACCCCGTTTCGCC	2	0	2	1	1	0	0	0	0	0	0	0	0	0	0	0	0	1
AGATGAATAAAAAAGGTGGTTTGGTA_CCGCCAATCCCGAACCCCGTTTCGCC	4	0	3	1	0	0	1	3	0	2	1	3	2	4	4	2	7	0
CACCTAACCTAAAAAGCAATTGGTGC_CCGCCAATCCCGAACCCCGTTTCGCC	8	6	2	1	2	4	2	9	2	7	3	3	1	1	1	0	0	1
TTTACAAGAAACAATTTGTTTAAACC_CCGCCAATCCCGAACCCCGTTTCGCC	74	12	17	8	13	9	7	6	2	4	0	4	2	5	6	2	1	0
ATCTAAATGAATAAATCAATTAGAAT_CCGCCAATCCCGAACCCCGTTTCGCC	84	3	15	23	23	3	6	21	6	13	13	8	3	6	0	1	1	0
CGACCAAAAACGAAATACGTTTCCAA_CCGCCAATCCCGAACCCCGTTTCGCC	137	23	13	17	24	8	16	21	20	23	22	26	12	30	18	6	16	9
ATTATAACGTTCAATCTTATTGCGGC_CCGCCAATCCCGAACCCCGTTTCGCC	70	25	9	16	17	15	16	16	11	9	6	7	10	14	9	9	3	1
CACACAAAGTTTAAGAGGGTTTAATT_CCGCCAATCCCGAACCCCGTTTCGCC	6	5	7	4	2	2	2	2	3	6	2	5	5	3	1	2	0	1
TACTTAACTTTCAAACGGGTTCACGC_CCGCCAATCCCGAACCCCGTTTCGCC	112	28	20	14	30	13	31	27	20	28	10	19	23	40	26	9	21	12
AATCGAAAACTCAAGTACTTTTTCGA_CCGCCAATCCCGAACCCCGTTTCGCC	40	6	3	1	5	7	3	6	0	4	0	2	1	4	0	1	1	1
GGCCTAAGGTTTAAGGGGGTTGG_CCGCCAATCCCGAACCCCGTTTCGCC	31	0	2	2	8	1	3	6	2	3	1	2	1	1	5	1	0	1
TGATAAAACCAGAAACTCGTTCTATT_CCGCCAATCCCGAACCCCGTTTCGCC	42	4	4	6	1	2	4	8	7	8	4	13	7	10	1	1	3	0
CAAGGAAACGGGAAGGGAGTTAGTAT_CCGCCAATCCCGAACCCCGTTTCGCC	14	2	1	2	2	0	1	3	2	5	5	2	1	5	0	0	1	0
GTGCCAATATGCAACGGAATTACGAG_CCGCCAATCCCGAACCCCGTTTCGCC	99	16	18	29	30	9	25	24	12	7	10	8	19	20	19	7	12	5
CCCGTAACTTGTAAGGAGTTTCAGTC_CCGCCAATCCCGAACCCCGTTTCGCC	36	5	1	3	4	4	6	1	4	7	7	7	5	7	5	4	3	1
AAAACAACATACAAGTTGTTTTTTAA_CCGCCAATCCCGAACCCCGTTTCGCC	226	40	36	50	55	17	34	60	39	38	33	33	15	41	11	5	21	4
GTCGTAAAAAAAAACCTTTTTAGCAA_CCGCCAATCCCGAACCCCGTTTCGCC	85	31	22	19	38	17	24	34	25	25	17	27	18	30	10	7	22	3
GAGAGAAACGTTAAGCTCGTTCTATT_CCGCCAATCCCGAACCCCGTTTCGCC	62	19	4	7	14	10	9	14	6	4	2	11	7	7	7	0	3	4
AAACAAAACGGTAACTTGCTTTCGGT_CCGCCAATCCCGAACCCCGTTTCGCC	66	26	22	30	31	13	21	27	45	42	27	33	22	32	18	9	19	6
ATATCAAGTTTTAAGAATTTTGTAGG_CCGCCAATCCCGAACCCCGTTTCGCC	22	5	3	4	12	2	6	6	4	5	1	1	0	3	3	0	0	0
TGCCAAAGCGCGAACAGGATTAGCGA_CCGCCAATCCCGAACCCCGTTTCGCC	32	0	2	0	3	0	3	1	1	0	0	0	0	0	0	0	0	0
TATGCAAAGAGCAATTGCATTTAAAC_CCGCCAATCCCGAACCCCGTTTCGCC	63	24	8	7	12	8	14	6	5	22	5	7	12	17	8	6	6	2
ATGTCAAGAGATAACCACTTTTACGT_CCGCCAATCCCGAACCCCGTTTCGCC	46	0	0	0	5	0	0	2	0	2	0	1	0	0	0	0	0	0
ATCCCAAGTCCTAAGCCAATTGTCTA_CCGCCAATCCCGAACCCCGTTTCGCC	68	26	24	34	9	4	9	45	30	40	30	63	45	127	107	67	175	64
GGGGGAACAAGGAATGCGCTTCTACA_CCGCCAATCCCGAACCCCGTTTCGCC	112	7	8	10	12	11	12	17	5	8	1	4	5	14	4	1	18	1
GTAGAAATCGACAATCCCATTTTTCA_CCGCCAATCCCGAACCCCGTTTCGCC	40	4	3	4	5	4	2	3	2	3	1	5	5	0	0	1	0	0
TATAAAACATTAAAGTTATTTTGCCG_CCGCCAATCCCGAACCCCGTTTCGCC	137	83	71	92	35	28	29	176	135	212	163	308	166	491	174	213	690	276
CTGAAAAACAAGAAGCAGCTTGGTAT_CCGCCAATCCCGAACCCCGTTTCGCC	10	0	0	0	3	2	6	2	0	0	0	0	1	1	0	0	0	0
AGGGTAACGTGTAACATTATTCTGGA_CCGCCAATCCCGAACCCCGTTTCGCC	312	70	57	52	97	35	60	76	58	76	42	51	40	61	60	22	47	20
AAATAAATAATAAAGACTTTTCAGGT_CCGCCAATCCCGAACCCCGTTTCGCC	12	3	5	3	4	0	1	7	1	4	1	4	0	1	0	1	0	0
GTCGTAATCGTAAATCTCTTTAATAA_CCGCCAATCCCGAACCCCGTTTCGCC	72	8	18	16	18	6	9	30	4	3	14	13	0	8	2	1	2	0
TTACGAACATCCAAGTACCTTTGAGG_CCGCCAATCCCGAACCCCGTTTCGCC	248	52	42	50	55	24	38	50	40	30	33	24	20	49	46	10	36	15
CTGGTAAAGTGAAAAATCCTTAATAC_CCGCCAATCCCGAACCCCGTTTCGCC	146	16	10	11	18	5	10	30	16	19	10	16	8	13	12	8	11	2
CCGAAAATAATCAATAAAGTTACTGT_CCGCCAATCCCGAACCCCGTTTCGCC	151	22	16	25	39	24	19	39	26	44	31	45	14	56	9	8	14	2
TAGTAAACAGGTAACAAGGTTGGGGC_CCGCCAATCCCGAACCCCGTTTCGCC	40	1	5	1	3	1	3	2	2	2	3	3	1	0	0	0	0	1
GGACTAAGCCCAAAGGGAATTGTTGG_CCGCCAATCCCGAACCCCGTTTCGCC	137	14	15	10	16	15	24	17	12	14	13	14	11	25	27	5	20	0
ATTACAAAAAACAAGGCACTTATTTA_CCGCCAATCCCGAACCCCGTTTCGCC	35	11	9	8	11	17	9	5	4	4	7	5	5	6	0	4	0	0
AAGGGAAAGCGGAACTTTATTACTTT_CCGCCAATCCCGAACCCCGTTTCGCC	3	0	0	0	0	0	0	0	0	0	0	0	0	0	0	0	0	0
TATCCAACAGTTAACTACTTTGGGAA_CCGCCAATCCCGAACCCCGTTTCGCC	57	3	0	5	4	3	4	3	3	4	1	4	1	0	0	1	5	0
CTAAGAATCTTCAACTGACCGTA_CCGCCAATCCCGAACCCCGTTTCGCC	133	40	16	21	25	19	29	43	19	39	16	15	8	32	15	5	17	14
CCTATAACATTAATTTGTTTATCTA_CCGCCAATCCCGAACCCCGTTTCGCC	120	16	24	45	35	23	20	30	26	28	30	28	5	14	0	2	4	0
TCTTTAACCATTAAGTTAGTTTGATC_CCGCCAATCCCGAACCCCGTTTCGCC	86	14	12	10	14	8	9	18	11	5	5	12	3	9	3	1	10	1
ACTAGAATTAAGAAGATGATTGTCAT_CCGCCAATCCCGAACCCCGTTTCGCC	37	3	2	5	6	7	12	6	8	4	0	4	1	9	7	0	3	0
ATTGCAACGGCTAAGGAGTTTTTACT_CCGCCAATCCCGAACCCCGTTTCGCC	120	23	19	18	22	8	11	27	18	13	13	9	8	20	12	4	5	4
GACGTAACTTCTAAGCCAGTTTGTGA_CCGCCAATCCCGAACCCCGTTTCGCC	21	3	13	8	4	4	6	7	7	10	2	6	8	7	21	2	7	3
TTTAGAATTGTTAAAAGGGTTAAGGA_CCGCCAATCCCGAACCCCGTTTCGCC	12	0	0	0	0	0	0	0	0	0	0	0	0	0	0	0	0	0
TCATTAATACTCAATCAATTTTATTT_CCGCCAATCCCGAACCCCGTTTCGCC	103	7	17	21	29	10	16	21	12	26	27	28	0	5	1	2	2	2
AAGCAAAGCTATAAATCGGTTTTGGT_CCGCCAATCCCGAACCCCGTTTCGCC	198	34	15	24	33	13	18	19	21	22	14	15	18	28	13	3	11	2
AACGAAAATGTTAATACTTTTCTTTA_CCGCCAATCCCGAACCCCGTTTCGCC	59	14	18	6	21	7	10	16	4	11	7	5	1	8	1	2	3	1
TTCAGAAATGTGAACTGAATTGAATA_CCGCCAATCCCGAACCCCGTTTCGCC	65	17	15	20	15	12	11	24	25	20	20	18	10	21	11	7	23	2
ACAATAACATGAAAATCTGTTCCATT_CCGCCAATCCCGAACCCCGTTTCGCC	164	43	33	47	43	26	35	50	48	34	28	26	11	37	11	11	36	4
CACGCAAAAGGTAAGGTGGTTGGTGA_CCGCCAATCCCGAACCCCGTTTCGCC	25	2	2	6	1	1	1	5	2	5	2	5	2	2	6	2	1	0
TTGACAAAATGAAAGCGAGTTCAGGT_CCGCCAATCCCGAACCCCGTTTCGCC	70	1	0	0	9	5	2	1	0	0	0	0	0	0	0	0	0	0
CAAATAATCTGGAACTTATTTGTAGT_CCGCCAATCCCGAACCCCGTTTCGCC	61	12	7	7	9	4	1	8	7	14	6	3	0	6	3	0	3	1
ACACTAATAACTAAACTACTTCCGCC_CCGCCAATCCCGAACCCCGTTTCGCC	112	19	23	15	25	10	15	31	24	17	15	6	4	11	11	10	11	2
AGCTTAATATATAAAAGCATTGGAGG_CCGCCAATCCCGAACCCCGTTTCGCC	114	20	13	21	26	6	9	18	12	8	15	7	5	7	3	1	4	1
CTTCTAAATATTAATGCTATTCCTCG_CCGCCAATCCCGAACCCCGTTTCGCC	82	7	6	7	19	9	13	9	5	3	11	13	8	24	8	1	4	1
TTCATAAACTAGAATTTGGTTCTTTC_CCGCCAATCCCGAACCCCGTTTCGCC	58	3	0	5	15	4	6	1	0	4	0	3	0	0	2	0	0	0
GCCCAAATCCAGAAAGCGATTCATAT_CCGCCAATCCCGAACCCCGTTTCGCC	156	24	17	33	30	22	28	32	24	19	19	21	9	19	7	5	13	2
TACTCAAGATACAAGGAGTTTGACCT_CCGCCAATCCCGAACCCCGTTTCGCC	91	18	10	13	11	6	6	22	18	14	21	16	7	30	8	11	7	3
TTAGAAATAGTTAAGACGTTTTAGCC_CCGCCAATCCCGAACCCCGTTTCGCC	122	11	6	18	20	7	6	5	13	10	9	3	5	20	5	4	10	6
GGCAAAAACGCAAAAAGATTTTATTG_CCGCCAATCCCGAACCCCGTTTCGCC	20	6	7	1	16	4	6	15	7	5	2	6	0	10	4	2	2	1
TTAAAAAACGATAACACTGTTAAATT_CCGCCAATCCCGAACCCCGTTTCGCC	23	7	4	10	17	7	8	17	13	30	17	10	11	25	3	9	11	7
TACAAAACTAATAACTATATTAGACG_CCGCCAATCCCGAACCCCGTTTCGCC	18	2	6	1	8	4	7	6	2	3	8	5	1	1	0	0	3	0
AAGAAGGAAAGTCTTTGGACG_CCGCCAATCCCGAACCCCGTTTCGCC	1	0	0	0	2	0	0	0	0	0	0	0	0	1	0	0	0	0
AGCGCAACGCAGAAATTAGTTCGGAA_CCGCCAATCCCGAACCCCGTTTCGCC	11	0	0	1	2	0	1	2	2	0	0	0	0	0	0	0	0	0
TTGATAATACTTAAATCAGTTTCCTC_CCGCCAATCCCGAACCCCGTTTCGCC	28	17	10	15	15	6	5	19	15	11	7	23	10	8	11	6	10	1
GCAAAAACTCTAAATCAACTTCACGA_CCGCCAATCCCGAACCCCGTTTCGCC	23	10	7	9	5	5	7	1	9	6	7	1	4	11	10	2	2	1
TCGTTAATCAGCAACATTTTTCTACT_CCGCCAATCCCGAACCCCGTTTCGCC	130	17	4	26	19	9	16	23	23	15	19	15	11	10	16	5	21	2
GGTTTAATGCTGAATTAGTTTAGGAA_CCGCCAATCCCGAACCCCGTTTCGCC	33	4	6	6	7	7	6	4	3	5	0	1	0	3	1	1	2	2
CTTGAAATAGACAACCGCATTTATAT_CCGCCAATCCCGAACCCCGTTTCGCC	134	26	30	42	30	14	20	51	32	39	39	41	3	27	4	8	12	4
TTTTAAATTTAGAAAACATTTGGTAT_CCGCCAATCCCGAACCCCGTTTCGCC	14	0	0	0	0	0	0	1	0	0	0	0	0	0	0	0	0	0
CTTCAAATCTATAAGACCATTCAGTA_CCGCCAATCCCGAACCCCGTTTCGCC	136	30	31	28	38	11	22	46	16	13	12	14	6	16	13	4	8	2
TAAATAATTCTCAACATGGTTGGCAT_CCGCCAATCCCGAACCCCGTTTCGCC	73	29	6	22	17	10	21	16	23	16	4	11	8	17	5	2	12	1
AAGTCAAATTCGAATCTACTTTGGTA_CCGCCAATCCCGAACCCCGTTTCGCC	41	5	7	4	12	3	6	2	2	3	0	4	2	2	3	1	0	1
TACATAAGATAAAAGCTATTTGCACA_CCGCCAATCCCGAACCCCGTTTCGCC	1	0	0	0	0	0	0	0	0	0	0	1	0	0	0	0	0	0
TGTCTAAAGGTAAATGAAGTTTAGCA_CCGCCAATCCCGAACCCCGTTTCGCC	47	3	4	2	3	0	4	5	3	5	2	6	0	2	0	0	3	0
GCCCTAAACGATAATCTTTTTGCAAC_CCGCCAATCCCGAACCCCGTTTCGCC	58	5	4	8	13	3	6	12	6	4	13	8	2	11	7	1	8	0
ATGAGAACTATTAAGATGTTTTTTTC_CCGCCAATCCCGAACCCCGTTTCGCC	80	13	17	15	17	8	11	23	19	19	12	14	9	15	7	4	16	2
TATCTAAATATCAAATCAGTTAGGTA_CCGCCAATCCCGAACCCCGTTTCGCC	172	21	14	20	21	8	24	28	14	15	18	16	11	36	16	9	15	6
GTACCAAAAAAGAAGATAATTGTCTG_CCGCCAATCCCGAACCCCGTTTCGCC	106	21	28	36	18	11	21	38	27	61	31	48	34	78	55	52	128	48
TCGGTACCTTGCAAAATCGTTCCTCT_CCGCCAATCCCGAACCCCGTTTCGCC	59	20	12	15	22	12	12	6	5	4	5	7	4	12	10	2	11	3
CAAGGAAGGCTGAAGGATGTTTCAGA_CCGCCAATCCCGAACCCCGTTTCGCC	282	67	28	62	71	26	61	62	51	47	21	32	28	60	34	15	56	19
TGGATAAGTTTTAATAGTATTGTAAC_CCGCCAATCCCGAACCCCGTTTCGCC	11	4	7	13	5	1	3	7	9	20	10	7	4	15	5	0	4	0
CCGAAAATTAAGAATCAAGTTTAGAA_CCGCCAATCCCGAACCCCGTTTCGCC	49	23	23	15	19	7	7	17	9	22	20	22	14	18	5	10	18	8
GTGTAAATATTTAACCTTTTTTGTAC_CCGCCAATCCCGAACCCCGTTTCGCC	43	13	8	17	21	8	14	17	13	9	7	3	3	8	3	0	9	0
TATATAAGTGAAAAAACCGTTTTGTC_CCGCCAATCCCGAACCCCGTTTCGCC	68	5	10	16	12	11	11	15	8	7	14	5	3	8	2	2	5	2
AGATTAATTGGGAAACGTTTTTGTAG_CCGCCAATCCCGAACCCCGTTTCGCC	34	3	4	7	2	0	2	2	3	6	1	0	0	2	2	1	3	1
CCCCCAATCCGAAACTTACTTTGCGC_CCGCCAATCCCGAACCCCGTTTCGCC	20	4	3	2	7	1	4	5	3	7	4	9	8	2	8	2	9	1
ATGAAAAAGGGAAATATCTTTATCTC_CCGCCAATCCCGAACCCCGTTTCGCC	205	57	27	51	55	30	43	49	41	43	31	40	39	55	23	17	31	13
TTAAAAACATCGAAGTTCATTTCTTG_CCGCCAATCCCGAACCCCGTTTCGCC	67	6	5	11	10	4	3	13	1	3	1	5	4	5	0	0	1	0
GCAACAATTGGCAAAAGCTTTCCGAA_CCGCCAATCCCGAACCCCGTTTCGCC	143	22	15	29	31	8	22	21	14	16	13	14	7	20	17	5	14	6
CACGTAAACACCAAATCCTTTAAACC_CCGCCAATCCCGAACCCCGTTTCGCC	87	8	7	14	14	10	13	8	15	10	7	4	4	5	1	3	6	5
AGGCTAAATCTCAATGTGTTTCGAAT_CCGCCAATCCCGAACCCCGTTTCGCC	63	9	9	11	5	4	11	13	9	21	8	3	0	4	4	1	2	0
TATGCAATAACCAATAAGCTTAGGTG_CCGCCAATCCCGAACCCCGTTTCGCC	123	14	18	22	24	21	19	29	22	28	22	23	16	39	43	14	53	9
TGACAAACACCAAACTAGGTTCCCGA_CCGCCAATCCCGAACCCCGTTTCGCC	217	37	44	43	84	25	34	77	39	52	27	47	33	45	32	21	36	18
ATGGTAAGTTAGAACTTTGTTACAGG_CCGCCAATCCCGAACCCCGTTTCGCC	17	2	0	1	4	2	10	2	0	0	0	0	0	0	0	0	0	0
ACCACAAAACGCAAGACACTTTGTAA_CCGCCAATCCCGAACCCCGTTTCGCC	30	5	5	2	7	4	2	15	3	3	5	1	0	0	0	0	0	0
ACATCAATTTTGAAACCGGTTTTTAG_CCGCCAATCCCGAACCCCGTTTCGCC	29	5	4	11	8	1	14	13	9	9	6	16	5	10	2	10	7	2
TGCTTAAGGGGGAAGGTAGTTCTGCG_CCGCCAATCCCGAACCCCGTTTCGCC	71	10	16	9	10	4	7	10	10	10	5	9	12	20	10	2	6	3
TAAAAAAACGTGAATTCTTTTGCTAA_CCGCCAATCCCGAACCCCGTTTCGCC	113	17	25	30	34	9	14	28	21	26	9	17	14	23	3	5	11	4
TTTAAAAAGAATAATTGTCTTCAAGA_CCGCCAATCCCGAACCCCGTTTCGCC	66	18	19	26	23	12	25	39	14	22	14	19	6	19	3	7	8	3
CTATTAAAAGGTAAGCTATTTGCATG_CCGCCAATCCCGAACCCCGTTTCGCC	4	0	2	1	5	2	0	2	0	1	0	2	0	1	1	0	0	1
ACTCTAAACTAAAAAAAGCTTCGATC_CCGCCAATCCCGAACCCCGTTTCGCC	17	5	3	7	5	6	6	4	6	5	2	1	0	1	0	0	1	0
ACAAAAACTAACAGCGAGTTACAGC_CCGCCAATCCCGAACCCCGTTTCGCC	27	7	4	1	6	1	8	5	3	6	3	4	1	3	4	4	2	3
TAGTAAAATTAGAACTTGATTGGCCG_CCGCCAATCCCGAACCCCGTTTCGCC	30	3	0	1	4	2	4	2	2	0	0	1	0	1	0	0	0	0
TTATAAATGACGAAATCGATTCATTA_CCGCCAATCCCGAACCCCGTTTCGCC	170	33	34	36	63	29	36	33	24	37	26	16	5	22	8	2	9	3
AAAGAAATGTCAAATGCATTTTCGAA_CCGCCAATCCCGAACCCCGTTTCGCC	45	4	1	3	12	6	11	7	2	3	4	1	1	0	0	0	0	1
ATATTAATTAAAAATCTTTTTAATGC_CCGCCAATCCCGAACCCCGTTTCGCC	2	0	0	1	0	0	0	0	0	0	0	0	0	0	0	0	0	0
TCCCAAACTTACAAATATTTTTGCTT_CCGCCAATCCCGAACCCCGTTTCGCC	126	37	35	34	51	20	29	67	39	42	40	48	15	55	20	8	22	21
TTGCCAATTAGTAAAGCCATTCCTAA_CCGCCAATCCCGAACCCCGTTTCGCC	39	3	3	9	3	7	3	7	9	11	5	4	6	8	4	0	14	1
TATGAAAACCTTAACGTCGTTATAAG_CCGCCAATCCCGAACCCCGTTTCGCC	76	22	12	19	9	5	17	54	9	17	8	11	5	16	8	2	8	0
TGTTAAACCCATAACATAGTTTACTA_CCGCCAATCCCGAACCCCGTTTCGCC	64	11	6	10	21	7	11	12	6	14	5	9	4	12	3	3	9	3
CAATCAAGAATGAACTAGCTTGTGAA_CCGCCAATCCCGAACCCCGTTTCGCC	129	23	15	27	14	11	13	30	24	24	11	18	22	28	29	13	30	0
TACGTAAAACGGAAGGAGTTTGGGTC_CCGCCAATCCCGAACCCCGTTTCGCC	150	15	7	12	15	11	12	11	10	18	14	16	13	14	10	1	13	3
GAATTAAACGATAAATGCTTTTTGTT_CCGCCAATCCCGAACCCCGTTTCGCC	106	26	18	21	21	9	21	32	16	27	18	17	13	20	8	3	22	4
GTTCAAAAAGGGAACATAATTTATAG_CCGCCAATCCCGAACCCCGTTTCGCC	51	7	7	9	7	3	4	14	7	15	8	9	1	3	0	0	7	0
ACATAAAATAAGAAACGACTTACTGC_CCGCCAATCCCGAACCCCGTTTCGCC	61	20	18	21	17	5	8	25	17	16	15	6	5	22	8	6	1	4
TCATCAAATTAGAAGTGGGTTTTGTA_CCGCCAATCCCGAACCCCGTTTCGCC	153	40	30	33	50	24	37	43	27	24	21	32	11	18	10	6	14	7
AAAGCAACCTATAACACAATTCACGC_CCGCCAATCCCGAACCCCGTTTCGCC	27	5	0	2	5	4	0	7	1	3	3	1	4	0	6	0	7	0
TGATAAAAGATCAATGTTTTTTAATA_CCGCCAATCCCGAACCCCGTTTCGCC	95	12	13	27	39	12	15	34	16	27	22	12	4	9	0	1	3	0
TGCATAAAGTCAACGTCATTAAGCT_CCGCCAATCCCGAACCCCGTTTCGCC	173	33	15	31	40	15	38	42	18	33	17	23	17	24	10	10	18	1
AAATCAAAAGGGGGAAACTAGTTACGTA_CCGCCAATCCCGAACCCCGTTTCGCC	69	3	7	2	7	7	12	5	6	2	2	0	5	2	1	0	0	1
GCATCAACGTGAAAGCCGTTTGTGTC_CCGCCAATCCCGAACCCCGTTTCGCC	50	5	7	6	6	5	1	6	2	6	1	3	0	6	7	5	0	0
CTACCAAATTGGAATGAATTTGGATT_CCGCCAATCCCGAACCCCGTTTCGCC	1	0	0	0	0	0	0	0	0	0	0	0	0	0	0	0	0	0
GGCAAAATCAAAAAGGGGTTTTAGCT_CCGCCAATCCCGAACCCCGTTTCGCC	28	4	1	4	2	1	2	1	2	3	1	4	0	1	1	0	1	2
CTGAGAACATCGAACGTAGTTGCGGG_CCGCCAATCCCGAACCCCGTTTCGCC	36	7	4	8	5	6	3	14	3	5	4	12	11	12	13	3	7	1
TAACAAATTATCAAGAAGGTTTGTTC_CCGCCAATCCCGAACCCCGTTTCGCC	212	46	32	38	49	25	25	68	24	33	33	47	39	56	41	34	79	54
TGCTTAAAAGGTAAATTTTTTGTGGA_CCGCCAATCCCGAACCCCGTTTCGCC	55	13	13	7	14	4	13	14	9	9	2	8	2	4	3	1	2	0
TCTAAAATCACCAATTCAATTTGTCT_CCGCCAATCCCGAACCCCGTTTCGCC	138	19	24	14	13	14	20	21	13	12	7	17	8	19	3	5	12	0
AGTCTAATACGAAATAAATTTTTATT_CCGCCAATCCCGAACCCCGTTTCGCC	9	1	1	1	2	4	0	1	0	1	4	1	0	1	0	0	1	0
CAGATAACATTTAAGCCAGTTTCCCC_CCGCCAATCCCGAACCCCGTTTCGCC	96	14	5	13	27	10	11	20	19	19	13	7	6	19	10	1	5	5
ACAGGAAATGGTAAAGTTTTTGGCGA_CCGCCAATCCCGAACCCCGTTTCGCC	45	5	1	4	14	3	8	8	2	1	1	0	0	0	1	1	1	0
CACACAAGTACCAAATTAATTATGGG_CCGCCAATCCCGAACCCCGTTTCGCC	6	0	0	1	0	0	3	1	1	0	0	0	0	4	0	0	0	0
AGGACAAAGTCCAAGAGAGTTGGGCT_CCGCCAATCCCGAACCCCGTTTCGCC	60	7	10	6	7	7	12	13	8	8	1	4	5	5	5	0	2	0
AGTAGAAATTGCAAGTGTATTAATAC_CCGCCAATCCCGAACCCCGTTTCGCC	10	5	6	6	5	2	3	7	8	1	1	5	3	5	2	0	5	0
GTCTTAAGCATTAAGCATATTTCGCC_CCGCCAATCCCGAACCCCGTTTCGCC	61	12	8	7	11	9	6	12	7	6	7	18	14	16	17	7	12	3
TTGCGAAATTTTAATCGGATTGTGGA_CCGCCAATCCCGAACCCCGTTTCGCC	23	5	5	3	2	0	1	5	2	1	2	2	1	3	2	0	0	0
GCAGCAACTGGCAATGACTTTATGAC_CCGCCAATCCCGAACCCCGTTTCGCC	66	14	10	22	13	7	12	15	17	7	13	13	4	16	15	2	5	2
TGATAAACGCGGAATACCGTTCTGGC_CCGCCAATCCCGAACCCCGTTTCGCC	186	32	19	29	22	18	26	27	30	19	14	14	9	16	7	9	8	3
CGTAAAAATGCTAAAATTATTCGTAT_CCGCCAATCCCGAACCCCGTTTCGCC	71	8	6	5	17	9	5	10	7	6	3	1	0	12	1	0	2	1
AGTGTAATGACGAATGTTTTTTGTTT_CCGCCAATCCCGAACCCCGTTTCGCC	250	41	36	65	54	31	34	68	34	44	22	31	24	41	11	12	21	8
AGCGCAAGTGCCAATGTTTTTATTGG_CCGCCAATCCCGAACCCCGTTTCGCC	31	11	0	3	3	0	3	4	2	3	0	4	6	2	2	2	2	0
GTGGCAATTCGCAAGGCAATTGGGAT_CCGCCAATCCCGAACCCCGTTTCGCC	36	2	4	3	7	1	5	6	5	0	3	2	3	0	4	1	4	0
ACCGCAATCCACAATCAGGTTTGCCA_CCGCCAATCCCGAACCCCGTTTCGCC	301	57	60	78	51	32	47	100	53	48	46	50	46	88	47	22	33	7
TTTTCAAAACGGAAGTCGTTTGTGAT_CCGCCAATCCCGAACCCCGTTTCGCC	38	4	3	3	16	10	6	7	1	4	4	6	2	3	0	0	1	1
CAGTTAAAATATAATTGCATTAGGAC_CCGCCAATCCCGAACCCCGTTTCGCC	46	1	0	3	2	3	3	6	3	6	3	2	5	8	2	0	2	0
GGAGTAAAGCGAAACCTACTTTCGGG_CCGCCAATCCCGAACCCCGTTTCGCC	54	16	7	15	13	9	8	25	7	11	9	7	12	16	8	2	7	2
ACGGTAAGGTAGAAGGTCATTTCGCT_CCGCCAATCCCGAACCCCGTTTCGCC	43	13	8	7	11	5	9	11	10	6	3	4	6	7	5	2	3	2
ATCGTAAGCTCGACATTTTTTAAT_CCGCCAATCCCGAACCCCGTTTCGCC	1	0	0	0	0	0	0	0	0	0	0	0	0	0	0	0	0	0
AACACAAAATTCAAGCTGATTTTTTG_CCGCCAATCCCGAACCCCGTTTCGCC	1	1	1	1	1	0	5	0	0	0	0	0	0	0	0	0	0	0
AAAGGAACTCCGAAGTCGGTTGGGGC_CCGCCAATCCCGAACCCCGTTTCGCC	26	14	5	5	5	1	11	10	8	7	0	7	1	20	2	4	4	5
AACCTAACAAACAAAGAACTTCGCAG_CCGCCAATCCCGAACCCCGTTTCGCC	157	27	8	25	32	14	16	30	23	22	15	18	9	24	13	13	8	3
ACATCAAGCGATAATATGATTCCTGT_CCGCCAATCCCGAACCCCGTTTCGCC	46	9	9	8	11	4	4	3	9	2	0	5	1	5	1	5	9	0
ATAAAAAGCATTAATCCTCTTACATT_CCGCCAATCCCGAACCCCGTTTCGCC	68	27	10	15	17	10	14	10	14	9	12	9	7	15	5	3	3	6
GTTTCAATTCTTAATTGTATTCGAGA_CCGCCAATCCCGAACCCCGTTTCGCC	49	5	6	4	8	2	5	6	2	5	6	5	2	4	4	1	2	0
AGAGGAAATTGAAATTAGATTATGTT_CCGCCAATCCCGAACCCCGTTTCGCC	144	26	19	24	26	15	21	27	18	26	16	13	4	11	2	2	13	1
CTGGCAAAGGCTAATTGATTTCTGTC_CCGCCAATCCCGAACCCCGTTTCGCC	48	17	5	10	13	15	5	2	11	4	2	3	1	5	5	4	7	3
CACGCAATAACGAATACTATTTCCCC_CCGCCAATCCCGAACCCCGTTTCGCC	115	13	11	12	30	10	1	19	10	10	15	12	5	23	13	7	13	3
TTATTAAACTATAACAATATTGACTG_CCGCCAATCCCGAACCCCGTTTCGCC	54	7	4	9	14	7	5	17	8	12	6	5	2	4	0	1	3	0
GATACAAAAGAAAAGGTGGTTAGTCC_CCGCCAATCCCGAACCCCGTTTCGCC	6	5	3	2	2	0	7	7	1	2	3	1	1	1	2	1	5	1
ACAAGAAACAACAACAATATTAATTC_CCGCCAATCCCGAACCCCGTTTCGCC	114	32	34	28	39	22	22	31	27	21	19	15	9	17	6	3	15	0
AGTTCAAAAAGTAAGGCTCTTCAAAG_CCGCCAATCCCGAACCCCGTTTCGCC	84	36	26	22	29	20	25	37	24	28	13	31	21	38	23	11	24	12
TATGAAAAAGTTAAGCCCGTTGAAAC_CCGCCAATCCCGAACCCCGTTTCGCC	27	3	4	3	4	4	6	1	0	1	2	7	2	7	3	5	2	1
AATTTAATCTAAAAATCTCTTTTTTT_CCGCCAATCCCGAACCCCGTTTCGCC	9	6	6	0	5	0	1	5	0	4	2	2	0	0	0	0	1	0
ACATCAACATACAAAGGTATTAATAA_CCGCCAATCCCGAACCCCGTTTCGCC	1	0	0	0	0	0	0	0	1	0	0	0	0	0	0	0	0	0
ATTAAAACAAATAAGTGCTTTTTACA_CCGCCAATCCCGAACCCCGTTTCGCC	198	54	28	35	31	31	48	55	32	45	17	28	25	38	10	17	26	9
CCGACAATTCCAAAGGCTCTTTCAGC_CCGCCAATCCCGAACCCCGTTTCGCC	76	10	10	16	24	13	21	15	13	10	7	10	2	4	2	1	15	1
CACGCAATTTCAAAACGTTTTTATTA_CCGCCAATCCCGAACCCCGTTTCGCC	34	18	7	13	12	4	6	28	16	27	12	18	9	23	6	2	9	1
ACTAAAAAATGGAAGAAATTTTCGTG_CCGCCAATCCCGAACCCCGTTTCGCC	35	8	4	9	6	13	10	22	9	16	4	5	8	14	10	6	10	3
TGTGGAAAATAAAAAGGGATTACTTC_CCGCCAATCCCGAACCCCGTTTCGCC	23	14	5	10	8	4	2	5	6	2	2	3	2	4	1	0	7	0
AGCGAAACCGAAAATTTTGTTGCTGC_CCGCCAATCCCGAACCCCGTTTCGCC	42	5	6	9	2	6	8	9	3	9	1	3	0	5	2	2	9	1
TAACCAACTAGGAAGATGATTCACCT_CCGCCAATCCCGAACCCCGTTTCGCC	84	30	8	21	11	11	14	29	24	26	12	29	17	36	24	7	9	5
CACAGAAATGGTAACTTCGTTAGAGG_CCGCCAATCCCGAACCCCGTTTCGCC	43	12	11	15	10	10	13	11	10	4	3	4	2	7	1	0	8	1
ATGGCAAGACCTAACTATATTTATAA_CCGCCAATCCCGAACCCCGTTTCGCC	2	0	2	1	0	0	1	1	1	2	1	0	0	0	0	0	0	0
TAAGCAACTTATAAATCGTTTCTAAG_CCGCCAATCCCGAACCCCGTTTCGCC	1	0	0	0	0	0	0	0	0	0	0	0	1	0	0	0	0	0
AAACGAATACATAAAATTCTTACACA_CCGCCAATCCCGAACCCCGTTTCGCC	34	3	4	0	11	0	2	0	0	1	2	0	1	1	0	0	2	0
GAAGCAATTGAGAAGATATTTACCAA_CCGCCAATCCCGAACCCCGTTTCGCC	4	2	0	2	4	0	1	2	2	1	0	0	0	1	1	0	0	0
TCTACAAATTCCAAAGTTGTTAAGGT_CCGCCAATCCCGAACCCCGTTTCGCC	34	7	7	6	5	5	5	10	11	4	10	9	2	11	2	0	11	5
GGGTCAAAGTGGAAGACTGTTGACTA_CCGCCAATCCCGAACCCCGTTTCGCC	48	6	4	4	5	1	3	7	3	7	1	4	1	1	2	2	4	1
TATCTAAAACCTAAAGGGATTTTGCC_CCGCCAATCCCGAACCCCGTTTCGCC	101	17	17	17	31	12	9	32	25	15	13	21	10	12	11	3	12	2
CAACCAACTGACAAAATCATTCTACA_CCGCCAATCCCGAACCCCGTTTCGCC	46	5	3	5	1	7	7	1	6	7	5	2	6	9	7	1	1	1
TAGTCAATTACAAATAAGGTTGATTA_CCGCCAATCCCGAACCCCGTTTCGCC	170	39	31	25	54	34	34	40	32	20	15	23	8	41	19	5	16	7
GCTGCAAACTGTAATGACCTTGTCAC_CCGCCAATCCCGAACCCCGTTTCGCC	264	65	41	66	47	26	34	75	65	54	27	43	35	83	75	30	74	26
TCGTTAAACGCGAACCGGTTTACGCT_CCGCCAATCCCGAACCCCGTTTCGCC	97	21	9	12	28	11	17	18	15	16	16	12	10	13	17	1	9	5
AGCATAAACAATAATGGAGTTAGCAA_CCGCCAATCCCGAACCCCGTTTCGCC	3	4	2	0	1	3	4	3	3	0	0	2	0	1	2	1	3	0
TCCAGAATCCGCAATCCTATTGATGA_CCGCCAATCCCGAACCCCGTTTCGCC	77	18	9	20	12	8	10	16	9	13	8	14	7	7	1	0	3	1
ACAATAACCACGAACGTCTTTAAACC_CCGCCAATCCCGAACCCCGTTTCGCC	14	4	7	1	6	3	7	5	0	4	0	4	1	3	1	0	2	0
TTTATAAAAACAAACAACCTTACAAG_CCGCCAATCCCGAACCCCGTTTCGCC	16	5	2	1	2	2	2	2	1	0	0	1	0	0	0	0	0	0
TCATTAATTTGTAAATAGATTGCGCT_CCGCCAATCCCGAACCCCGTTTCGCC	229	32	38	53	58	22	36	58	40	58	53	24	14	31	13	15	33	4
GACAGAAATAGGAAATATATTCCTTC_CCGCCAATCCCGAACCCCGTTTCGCC	31	9	15	15	6	3	9	11	3	10	3	3	0	6	3	3	4	1
TCATAAACAAATAATCATATTTGATA_CCGCCAATCCCGAACCCCGTTTCGCC	97	14	18	45	26	15	19	33	9	30	42	41	9	21	2	3	23	4
TTAGCAATGCCTAAAAGCGTTAATGC_CCGCCAATCCCGAACCCCGTTTCGCC	117	31	15	15	15	10	27	27	29	18	8	23	12	25	14	5	16	4
ACTGGAACCTAAAACAAGATTTAGGC_CCGCCAATCCCGAACCCCGTTTCGCC	35	7	8	7	8	4	7	10	9	6	10	13	11	17	9	3	8	2
TCCCCAAGTAGCAATTCTATTCAATG_CCGCCAATCCCGAACCCCGTTTCGCC	127	12	12	13	19	6	10	6	5	6	6	5	8	3	2	5	8	8
TGTCGAATGATAAAGTGTTTTAGTGT_CCGCCAATCCCGAACCCCGTTTCGCC	120	30	21	32	28	19	17	39	14	35	21	35	21	34	19	8	10	3
TTGTAAAACGGGAATAAACTTTGGAT_CCGCCAATCCCGAACCCCGTTTCGCC	170	27	14	29	31	18	20	20	26	32	11	18	8	26	11	4	21	4
TAACTAAAGAGTAAACCCGTTCCGAC_CCGCCAATCCCGAACCCCGTTTCGCC	21	2	3	4	6	1	6	4	1	3	0	1	0	8	1	1	1	0
AAACCAAGCGGGAAGGCCGTTCGGAG_CCGCCAATCCCGAACCCCGTTTCGCC	9	1	6	1	3	0	1	0	1	0	0	0	0	0	0	0	0	0
CTTTAAAAAAAGAAGAGTCTTTGACG_CCGCCAATCCCGAACCCCGTTTCGCC	39	4	0	7	20	10	7	3	4	4	0	1	2	3	0	1	2	2
TTACTAAGAAGTAAGACCATTTTAAT_CCGCCAATCCCGAACCCCGTTTCGCC	145	30	13	5	23	14	15	18	7	12	5	7	4	3	2	1	0	0
TCTACAATTGACAAATCACTTTTTCA_CCGCCAATCCCGAACCCCGTTTCGCC	67	14	12	14	20	11	8	8	11	6	11	9	7	11	7	3	4	2
GAGGGAAACGGGAAAATGGTTGCACC_CCGCCAATCCCGAACCCCGTTTCGCC	14	2	0	5	2	2	1	5	4	3	1	6	2	3	3	1	3	0
TCCAAAAATACGAAATTTTTTCCCAT_CCGCCAATCCCGAACCCCGTTTCGCC	77	20	27	14	20	13	12	21	17	17	10	13	9	29	8	8	26	10
TCGCAAATGGCCAAAATCCTTTCTAC_CCGCCAATCCCGAACCCCGTTTCGCC	5	13	12	12	9	5	6	13	9	16	7	22	10	31	9	10	33	12
TACCCAAAATTTAAATGATTTGTGTC_CCGCCAATCCCGAACCCCGTTTCGCC	51	5	6	9	8	10	13	7	6	6	5	4	2	8	2	1	7	5
CTAGTAATTACCAATTTGTTTGCTTC_CCGCCAATCCCGAACCCCGTTTCGCC	15	8	0	5	7	1	3	4	1	3	1	0	0	0	0	0	0	0
AAGACAAACATTAATTCGTTTCTACC_CCGCCAATCCCGAACCCCGTTTCGCC	35	1	3	4	6	2	3	4	5	1	1	6	0	0	1	0	0	0
CACGAAAGGGGGAACGGGGTTAGGCC_CCGCCAATCCCGAACCCCGTTTCGCC	246	36	36	40	46	16	22	50	20	33	36	30	13	42	24	6	37	14
ATCCCAATAACTAAACGGTTTTGTTA_CCGCCAATCCCGAACCCCGTTTCGCC	67	18	20	26	10	9	16	20	14	11	6	19	9	11	4	0	3	1
TGCATAAGATCTAACAAGATTTTTAC_CCGCCAATCCCGAACCCCGTTTCGCC	9	2	1	2	4	1	1	4	0	4	0	0	3	1	0	0	0	0
AAATCAAAAAGTAAGAACCTTTGGAC_CCGCCAATCCCGAACCCCGTTTCGCC	78	19	9	17	24	10	15	6	15	14	11	16	7	12	9	1	10	1
CGAACAACACTTAATATGATTACATG_CCGCCAATCCCGAACCCCGTTTCGCC	202	31	21	23	24	11	19	30	19	26	22	25	25	43	12	8	21	13
TTTTAAACTTCCAATGTCTTTGTCTA_CCGCCAATCCCGAACCCCGTTTCGCC	39	2	5	9	11	4	3	10	13	4	8	7	2	7	9	0	6	2
TAATGAAACACGAATTATTTTTTCAA_CCGCCAATCCCGAACCCCGTTTCGCC	156	39	35	41	48	22	29	42	33	32	27	16	12	30	8	7	13	2
TTTGAAATTAGCAAATTGGTTCGTCA_CCGCCAATCCCGAACCCCGTTTCGCC	21	0	2	0	4	0	0	0	0	0	0	0	0	0	0	0	0	0
TATTAAATATGTAACTTGATTGATGT_CCGCCAATCCCGAACCCCGTTTCGCC	3	0	0	0	5	2	0	0	0	0	0	0	0	0	0	0	0	0
TTCAAAAATCTGAATCGCCTTATGCT_CCGCCAATCCCGAACCCCGTTTCGCC	242	77	54	47	65	31	39	74	49	51	35	76	32	75	36	28	42	7
TCCCTAATAACTAATACTTTTCAGGA_CCGCCAATCCCGAACCCCGTTTCGCC	31	11	5	3	10	3	6	8	6	9	4	3	5	5	2	0	1	0
TCAGTAACCATAAAAAGAATTTTCGT_CCGCCAATCCCGAACCCCGTTTCGCC	59	8	4	4	3	1	0	0	2	0	1	0	0	0	0	0	0	0
TTTCAAAACGTAAATGACATTTTGCC_CCGCCAATCCCGAACCCCGTTTCGCC	10	0	0	0	2	0	1	4	0	0	0	0	0	0	0	0	0	0
CTAGAAATAATCAAAGAATTTAGCCC_CCGCCAATCCCGAACCCCGTTTCGCC	31	4	6	7	12	1	6	5	4	13	8	14	1	10	0	4	10	3
GTTTGAACAACTAATTACGTTTAAGT_CCGCCAATCCCGAACCCCGTTTCGCC	9	0	1	0	1	0	1	0	0	0	1	0	0	0	0	0	0	0
TTTCCAATTGTTAATGTTATTAGTAA_CCGCCAATCCCGAACCCCGTTTCGCC	78	14	13	23	20	6	11	29	11	13	23	27	10	19	2	5	12	0
TTGCAAAGATGTAAAATAGTTAAGTA_CCGCCAATCCCGAACCCCGTTTCGCC	21	2	2	8	8	2	2	7	1	3	2	2	0	1	0	0	5	3
TAACAAAGCCTTAAATTGATTTACGA_CCGCCAATCCCGAACCCCGTTTCGCC	62	10	2	7	10	5	6	7	1	0	5	6	3	0	4	0	6	0
AATACAAAAAAAAAATGATTTGGCTA_CCGCCAATCCCGAACCCCGTTTCGCC	31	3	2	3	7	9	4	4	4	2	1	3	5	4	2	0	1	0
ATTAGAATTTATAAAGTATTTCCTGA_CCGCCAATCCCGAACCCCGTTTCGCC	23	0	1	4	1	0	0	1	0	0	2	0	0	0	0	0	0	0
TTTCCAACAGCCAATCGGGTTATGTA_CCGCCAATCCCGAACCCCGTTTCGCC	21	10	9	7	5	1	8	14	7	9	5	1	0	2	1	0	3	0
ATGTAAATGCGCAAATGATTTTAATA_CCGCCAATCCCGAACCCCGTTTCGCC	15	8	4	11	4	3	1	12	7	10	6	8	4	7	1	2	2	0
CGAATAATACTTAATATGTTTGTCAA_CCGCCAATCCCGAACCCCGTTTCGCC	77	15	17	19	26	7	18	21	18	16	8	16	3	12	7	4	5	0
AAACAAAGACGTAAGGATTTTTTCCT_CCGCCAATCCCGAACCCCGTTTCGCC	45	5	4	6	3	2	2	5	4	3	4	1	3	0	1	0	1	0
CTCACAAACAATAAACCACTTTTTAG_CCGCCAATCCCGAACCCCGTTTCGCC	9	0	3	1	5	0	1	0	1	1	1	1	1	5	0	1	0	0
TCTGTAATAGGTAAATGGATTGGGAG_CCGCCAATCCCGAACCCCGTTTCGCC	34	3	2	5	6	12	1	2	1	1	0	0	0	0	0	0	0	0
GCATCAATAATGAAAAAGTTTTTCTG_CCGCCAATCCCGAACCCCGTTTCGCC	26	2	0	6	4	0	0	3	3	1	1	0	1	1	0	0	0	0
CTACTAATCTAAAACCCCGTTATTAG_CCGCCAATCCCGAACCCCGTTTCGCC	76	15	14	20	18	8	20	28	23	26	18	17	8	18	1	5	17	2
ATATAAATGCGGAAATCGCTTTATTC_CCGCCAATCCCGAACCCCGTTTCGCC	51	21	7	13	14	8	8	8	11	13	10	17	11	10	9	1	6	3
ACGGTAATTTTAAACTTGTTTTTTTT_CCGCCAATCCCGAACCCCGTTTCGCC	1	0	0	0	0	0	0	0	0	0	0	0	0	0	0	0	0	0
TCAAAAACATAGAAATAAATTCTTCA_CCGCCAATCCCGAACCCCGTTTCGCC	34	12	9	15	7	5	5	12	5	10	11	8	1	9	3	0	1	0
ATTCAAATGGACAAAATAATTACTAA_CCGCCAATCCCGAACCCCGTTTCGCC	50	7	4	5	5	2	3	6	3	2	10	10	0	1	0	0	0	0
CGGTCAATTTCGAAGTGGGTTCGTAA_CCGCCAATCCCGAACCCCGTTTCGCC	33	11	13	8	16	7	6	9	7	6	6	4	8	14	1	2	3	3
CGTTCAACAATAAAACGAATTGTTGC_CCGCCAATCCCGAACCCCGTTTCGCC	123	15	25	34	27	13	29	39	35	30	29	27	16	22	19	8	12	6
AAAGCAAATGTAAAGGTACTTCCACG_CCGCCAATCCCGAACCCCGTTTCGCC	20	6	7	1	4	5	7	8	8	11	0	8	10	15	7	1	8	4
CGCTGAACGCTAAATTGTATTGCGTA_CCGCCAATCCCGAACCCCGTTTCGCC	23	4	2	6	2	6	0	2	1	1	1	0	0	4	3	0	3	0
CTTCCAACCGGCAAGGCTTTTCGAAA_CCGCCAATCCCGAACCCCGTTTCGCC	45	13	12	10	16	9	15	13	6	5	6	8	5	15	4	4	7	1
CGTGAAATATCAAACGTAGTTTTCTT_CCGCCAATCCCGAACCCCGTTTCGCC	10	2	2	0	5	4	1	0	0	0	0	0	0	0	0	0	0	0
GACATAAAGTGGAAGGGGATTGGAGA_CCGCCAATCCCGAACCCCGTTTCGCC	44	7	6	2	10	3	9	7	8	4	2	1	5	2	6	1	3	4
CCCAAAAGAAAGAAGGGGATTGGTGG_CCGCCAATCCCGAACCCCGTTTCGCC	4	0	1	1	0	2	3	1	3	2	4	0	1	4	0	1	0	0
CACGAAAACTGTAACACTTTTTATGT_CCGCCAATCCCGAACCCCGTTTCGCC	87	21	17	23	7	5	13	17	17	18	11	16	3	16	6	2	11	3
CATCGAATCGTGAACTAATTTCCACT_CCGCCAATCCCGAACCCCGTTTCGCC	227	50	48	42	35	25	17	48	30	33	21	32	25	55	26	11	42	15
CGTAAAAGCGCGAATTAAGTTTTAAT_CCGCCAATCCCGAACCCCGTTTCGCC	18	0	3	2	5	0	0	11	2	3	4	0	1	2	0	0	1	1
GTCGTAATAAGTAATACGCTTTATTG_CCGCCAATCCCGAACCCCGTTTCGCC	1	0	0	0	0	0	0	0	0	0	0	0	0	0	0	0	0	0
GCCTTAATAAATAATTTACTTATCGT_CCGCCAATCCCGAACCCCGTTTCGCC	17	0	1	0	7	0	2	3	0	1	3	1	0	1	0	0	0	0
ATTTCAATTGATAACGTATTTGGTCT_CCGCCAATCCCGAACCCCGTTTCGCC	1	0	0	0	0	0	0	0	0	0	1	0	0	0	0	0	0	0
CAATAAATTCGTAATGCATTTACACA_CCGCCAATCCCGAACCCCGTTTCGCC	177	22	23	14	42	18	22	22	22	22	17	22	15	38	21	6	27	5
CGAGGAACAATGAACGGTTTTTGTTA_CCGCCAATCCCGAACCCCGTTTCGCC	132	38	24	22	25	18	22	29	27	30	13	13	15	11	8	13	9	0
GAGCTAATTATAAATGGCATTTATTT_CCGCCAATCCCGAACCCCGTTTCGCC	311	57	49	55	67	41	58	71	53	61	51	48	13	34	4	8	11	4
ACACAAAGTTTCAAGTCACTTTGCAT_CCGCCAATCCCGAACCCCGTTTCGCC	1	0	0	0	0	0	0	0	0	0	0	0	0	0	0	0	0	0
GCGTCAACATGTAATAGCCTTAATTG_CCGCCAATCCCGAACCCCGTTTCGCC	19	3	4	6	2	2	5	4	2	3	2	2	3	10	2	2	3	2
ATGCTAATCATCAAAATAGTTCTAGT_CCGCCAATCCCGAACCCCGTTTCGCC	224	61	37	28	52	18	39	53	26	33	26	29	22	52	14	9	26	13
TTGCTAAACATTAAGGGCCTTACATG_CCGCCAATCCCGAACCCCGTTTCGCC	127	31	17	17	23	13	6	29	26	19	8	20	18	10	12	14	15	3
TGGATAAACTACAATTGCATTTTATG_CCGCCAATCCCGAACCCCGTTTCGCC	117	13	10	14	21	13	7	19	10	7	8	12	7	10	5	4	8	1
ATCCGATATCGGTACTCTATTTTTTC_CCGCCAATCCCGAACCCCGTTTCGCC	64	9	8	12	14	8	6	24	10	9	12	16	7	7	3	4	4	2
AATTCAACATCCAAGACTTTTAAAAC_CCGCCAATCCCGAACCCCGTTTCGCC	160	8	3	8	17	10	16	11	6	2	4	2	7	6	2	1	3	4
TATGCAAGTTCAAAGGGATTTATTTC_CCGCCAATCCCGAACCCCGTTTCGCC	216	42	31	40	46	24	53	51	36	46	29	49	15	42	22	7	16	1
CATTCAAGGTATAAAATGATTACGGT_CCGCCAATCCCGAACCCCGTTTCGCC	31	7	2	6	7	5	2	7	10	8	8	3	4	20	3	0	4	0
TGTAAAAATCCCAAAGAGGTTCTAAA_CCGCCAATCCCGAACCCCGTTTCGCC	55	9	6	8	19	10	15	14	12	16	15	14	7	28	11	3	9	1
CTTGTAAGTTCAAAATTTTTTCGAT_CCGCCAATCCCGAACCCCGTTTCGCC	36	4	5	4	6	3	5	3	7	10	5	7	3	5	2	1	1	0
AGACTAAAACTCAAACGGGTTCGCTG_CCGCCAATCCCGAACCCCGTTTCGCC	238	31	28	26	39	31	37	50	28	29	28	43	25	35	17	19	29	13
TCCAAAACACTAAATGAAATTATGTA_CCGCCAATCCCGAACCCCGTTTCGCC	45	11	11	13	16	14	26	12	13	12	4	14	1	9	1	0	0	0
TTTCTAACCTTAAAGCTACTTTGGAC_CCGCCAATCCCGAACCCCGTTTCGCC	242	37	28	23	50	23	36	35	27	23	21	21	9	23	15	2	10	2
AAGTCAAATATAAAGAAACTTAGTAC_CCGCCAATCCCGAACCCCGTTTCGCC	52	13	5	9	12	3	12	7	7	5	1	4	3	6	0	1	2	0
TACCCAATAAATAAGGGATTTTTTGC_CCGCCAATCCCGAACCCCGTTTCGCC	80	26	20	31	9	14	24	55	29	43	17	23	14	33	14	5	12	3
GTACCAAATTCAAAAGTAATTAACCC_CCGCCAATCCCGAACCCCGTTTCGCC	87	14	9	15	27	9	6	16	29	19	19	19	20	21	7	4	10	3
GATAGAAGAAGTAATCGGATTGCTCT_CCGCCAATCCCGAACCCCGTTTCGCC	120	35	33	30	30	18	30	39	29	20	14	18	18	53	42	19	59	26
AGCGCAACGTTAAACGACATTCCACG_CCGCCAATCCCGAACCCCGTTTCGCC	74	20	6	8	22	17	10	9	13	5	2	11	10	12	9	3	7	2
TTGTCAAAATCAAATGTAATTATCTG_CCGCCAATCCCGAACCCCGTTTCGCC	45	7	3	4	3	2	5	8	0	4	10	8	6	5	4	1	4	1
CATTTAACCCGGAATGTGATTGATAA_CCGCCAATCCCGAACCCCGTTTCGCC	34	9	12	7	13	3	6	13	6	4	7	4	3	2	3	4	12	1
TGATAAACCTGTAATTGGGTTCTTCA_CCGCCAATCCCGAACCCCGTTTCGCC	61	26	29	26	16	16	16	18	17	20	18	28	12	26	11	4	20	5
ACCGCAATGTATAATTATTTTTCAGC_CCGCCAATCCCGAACCCCGTTTCGCC	64	10	1	17	15	9	8	12	7	8	7	14	8	19	11	6	27	2
GAAACAATCTTTAATGTTATTCATCT_CCGCCAATCCCGAACCCCGTTTCGCC	29	12	10	9	23	4	12	16	10	14	5	10	8	11	5	3	12	2
AATACAAGGAGAAATTTTCTTGAGGG_CCGCCAATCCCGAACCCCGTTTCGCC	15	1	4	2	5	2	4	6	4	1	6	5	4	7	5	3	9	2
GTATTAACCAACAATTCATTTCTTAG_CCGCCAATCCCGAACCCCGTTTCGCC	100	29	13	18	19	12	21	28	15	18	9	16	12	31	12	3	18	1
ATCTGAACATAAAAGGTATTTACAAT_CCGCCAATCCCGAACCCCGTTTCGCC	37	10	2	3	2	6	2	13	6	5	8	15	11	25	5	5	6	1
GACCCAACGTGGAAGTGGTTTGCAAC_CCGCCAATCCCGAACCCCGTTTCGCC	38	6	4	2	4	3	14	11	4	4	6	0	1	4	2	0	2	0
TTACGAAATTTAAACGGTTTTTAATA_CCGCCAATCCCGAACCCCGTTTCGCC	23	10	7	11	10	7	6	14	6	7	3	4	0	0	0	0	0	0
TAAAAAAGCCATAACAACTTTTAGGT_CCGCCAATCCCGAACCCCGTTTCGCC	89	28	20	19	12	11	14	26	16	12	14	15	5	12	8	5	8	0
CTAGTAAAGTTTAAAGAACTTGCGAT_CCGCCAATCCCGAACCCCGTTTCGCC	65	29	16	14	14	8	17	16	14	26	10	11	3	21	6	2	9	0
TAACGAATATTTAATGTGCTTAATTG_CCGCCAATCCCGAACCCCGTTTCGCC	53	10	12	17	23	8	8	8	4	2	6	4	11	7	1	4	3	1
AAATTAACCATAAGAATATTTCGTA_CCGCCAATCCCGAACCCCGTTTCGCC	1	0	0	0	0	0	0	0	0	0	0	0	0	0	0	0	0	0
TCTTAAAGCGTGAATGCCATTTATCG_CCGCCAATCCCGAACCCCGTTTCGCC	27	6	4	0	13	7	7	8	4	4	3	4	0	2	9	1	7	0
CACATAAGAGAGAATGTAATTGCGGT_CCGCCAATCCCGAACCCCGTTTCGCC	153	22	12	20	19	3	22	24	23	19	13	17	8	30	22	1	12	10
CATTTAACCAAGAAGCTCATTCTTTG_CCGCCAATCCCGAACCCCGTTTCGCC	20	4	0	0	6	0	3	0	0	1	0	0	0	0	0	0	0	0
GCCTGAAGCATAAACTTCGTTTAGGA_CCGCCAATCCCGAACCCCGTTTCGCC	25	1	1	5	5	1	1	6	6	1	4	5	3	4	4	0	3	0
ATGGCAATATATAAAGTAATTAGTAT_CCGCCAATCCCGAACCCCGTTTCGCC	5	0	4	2	2	1	0	2	0	3	3	0	0	1	0	0	0	0
CATTGAATATGAAATTAGGTTCAATT_CCGCCAATCCCGAACCCCGTTTCGCC	16	6	1	3	3	0	6	1	3	0	1	1	1	4	1	2	1	0
ATCGTAAATGGAAAGTCGATTAAACT_CCGCCAATCCCGAACCCCGTTTCGCC	50	12	4	3	16	7	8	13	1	8	2	3	3	5	3	2	3	0
ACACAAATTCTTAATGCCTTTCATTC_CCGCCAATCCCGAACCCCGTTTCGCC	6	3	1	3	6	2	4	3	0	1	5	3	2	12	1	0	3	0
TTTATAAAATTAAACAATTTTTCAAA_CCGCCAATCCCGAACCCCGTTTCGCC	12	1	5	3	6	2	0	1	1	1	3	1	0	0	0	0	0	0
ACACTAAAGCAAAATAAGCTTAAGTA_CCGCCAATCCCGAACCCCGTTTCGCC	126	31	15	31	26	12	16	30	20	11	13	27	13	25	10	4	10	4
ACCCGAATACTCAAGCTTATTTCTAA_CCGCCAATCCCGAACCCCGTTTCGCC	16	1	0	2	2	2	0	3	0	2	2	1	0	7	0	0	2	1
TACATAATCATAAACTTATTTGTTG_CCGCCAATCCCGAACCCCGTTTCGCC	91	16	9	12	15	6	12	11	5	7	12	12	8	11	6	7	7	4
AGAGTAACGTCGAAGGATGTTTCCGG_CCGCCAATCCCGAACCCCGTTTCGCC	93	18	12	27	19	6	10	16	11	11	4	13	5	22	10	3	17	8
CCGATAAATGATAAAAGTATTGACTC_CCGCCAATCCCGAACCCCGTTTCGCC	51	7	3	9	13	10	3	12	3	3	3	1	0	6	1	2	0	1
ATACCAACCCCGAATGGGGTTTACGC_CCGCCAATCCCGAACCCCGTTTCGCC	50	7	3	5	8	10	1	5	10	3	3	0	0	1	0	0	0	0
AACTAAACGATTAAGTTCATTGAGCC_CCGCCAATCCCGAACCCCGTTTCGCC	77	25	6	19	18	8	10	18	18	24	13	11	14	14	14	6	9	7
TTGGTAATTCAAAACAATCTTCACGA_CCGCCAATCCCGAACCCCGTTTCGCC	108	11	10	10	19	14	13	23	21	17	17	17	7	14	8	5	12	5
TCGGTAATTAAGAATTGTGTTGTGCA_CCGCCAATCCCGAACCCCGTTTCGCC	28	7	4	5	9	2	4	7	0	0	1	0	0	0	0	0	0	0
AGTGTAAAAAAAAAAGTGTTTGAA_CCGCCAATCCCGAACCCCGTTTCGCC	27	19	18	13	16	9	14	17	20	19	21	18	2	10	3	3	9	4
CCAGGAAGTAGAAACACTCTTTAAGC_CCGCCAATCCCGAACCCCGTTTCGCC	134	17	14	14	36	6	20	11	18	13	5	11	6	18	4	3	15	0
ATAAAAAGTTTCAAATTATTTAGCAT_CCGCCAATCCCGAACCCCGTTTCGCC	84	28	27	26	24	15	26	26	11	26	17	14	4	12	1	2	12	0
CCCACAAAATGAAAGGGACTTTTCGC_CCGCCAATCCCGAACCCCGTTTCGCC	80	7	13	11	14	1	4	16	8	5	6	2	4	3	7	2	6	3
CTCCCAACACCAAACAAGGTTTTATG_CCGCCAATCCCGAACCCCGTTTCGCC	71	10	3	10	17	15	11	11	10	9	3	10	15	22	22	8	14	1
GTTTAAAGCTGTAAACAATTTACGAC_CCGCCAATCCCGAACCCCGTTTCGCC	26	5	0	8	3	1	7	9	6	5	5	5	5	6	1	0	5	2
ATGGTAACTGTCAAAAACGTTGTGAA_CCGCCAATCCCGAACCCCGTTTCGCC	144	47	23	38	29	26	23	29	25	25	25	23	27	37	29	12	37	14
CATCGAATTGCAAAGATCCTTAAAGA_CCGCCAATCCCGAACCCCGTTTCGCC	17	0	0	0	2	0	1	0	0	0	0	0	0	0	0	0	0	0
CCCCGAACTAGGAAGATATTTCTCTG_CCGCCAATCCCGAACCCCGTTTCGCC	44	5	2	6	10	12	3	7	3	9	6	7	3	3	4	2	5	1
TTATTAAACAGGAAGATCATTGTTCA_CCGCCAATCCCGAACCCCGTTTCGCC	160	35	17	36	38	20	26	28	14	21	16	20	9	29	11	3	7	4
TAGATAACTACGAATAGGGTTCGTCT_CCGCCAATCCCGAACCCCGTTTCGCC	71	17	17	13	18	10	24	20	18	8	13	9	2	11	6	5	4	1
CCGAAAAAACCCAAGAAAGTTATCCTA_CCGCCAATCCCGAACCCCGTTTCGCC	40	4	2	3	7	2	5	1	0	5	0	1	2	1	1	0	1	0
TACAAAACGATGAACGTTCTTATCTA_CCGCCAATCCCGAACCCCGTTTCGCC	100	17	17	15	32	12	16	26	26	24	17	19	6	30	19	11	43	7
TCAATAACCCCCAATTCACTTCTTTC_CCGCCAATCCCGAACCCCGTTTCGCC	150	23	15	32	28	8	15	27	21	16	7	19	10	30	10	4	12	1
TAAAGAATTAACAAACGCCTTAATAC_CCGCCAATCCCGAACCCCGTTTCGCC	86	20	14	15	14	6	12	21	14	11	7	18	15	8	6	5	15	7
TTACGAACTGGCAAACGGGTTAGGAG_CCGCCAATCCCGAACCCCGTTTCGCC	22	5	6	3	5	1	1	5	2	4	2	0	2	2	5	0	3	1
GAGAAAATGTTAAACTTAGTTCGGTG_CCGCCAATCCCGAACCCCGTTTCGCC	34	6	4	1	2	3	4	4	2	4	1	2	1	0	2	1	1	0
GAAACAAGTTTGAAGTTTATTTCGAA_CCGCCAATCCCGAACCCCGTTTCGCC	129	21	16	12	25	9	14	9	11	16	13	15	14	16	4	3	6	2
TTAATAATGTATAATTTTATTTATTC_CCGCCAATCCCGAACCCCGTTTCGCC	1	0	0	0	0	0	0	0	0	0	0	0	0	0	0	0	0	0
ATCTAAAAAGTGAATTCCTTTCGGTT_CCGCCAATCCCGAACCCCGTTTCGCC	20	11	9	5	9	3	4	10	11	15	8	5	7	4	3	1	7	0
CTTTCAAAAATAAAGAGCATTATGGG_CCGCCAATCCCGAACCCCGTTTCGCC	56	12	6	8	15	6	10	13	6	19	7	8	5	10	3	2	5	2
GGAGCAACCCTCAACATGTTTGTTGA_CCGCCAATCCCGAACCCCGTTTCGCC	23	0	0	6	3	2	2	0	2	3	2	3	1	8	2	0	1	1
TACACAATACACAAATATCTTACCCG_CCGCCAATCCCGAACCCCGTTTCGCC	29	3	4	4	11	9	5	10	6	5	10	7	3	2	4	0	3	0
AGTGGAATCAAAAACCTCGTTAGTAT_CCGCCAATCCCGAACCCCGTTTCGCC	44	11	3	3	13	4	15	19	7	6	4	2	4	10	1	2	5	1
TAGAAAAACAGCAAAACTCTTAAATC_CCGCCAATCCCGAACCCCGTTTCGCC	8	4	3	3	1	0	3	1	1	4	3	1	1	2	1	2	3	0
GAATCAAGCTTGAAAGCTATTGACGG_CCGCCAATCCCGAACCCCGTTTCGCC	43	6	1	3	8	1	7	10	1	6	2	3	6	6	2	1	3	1
ATTAGAAGAGAAAATTGTGTTATTGC_CCGCCAATCCCGAACCCCGTTTCGCC	38	9	16	15	13	6	10	17	15	16	2	13	5	6	10	2	9	2
GCATAAAATCGTAAAATTATTGTTAT_CCGCCAATCCCGAACCCCGTTTCGCC	18	3	0	3	2	0	4	2	5	3	0	0	0	1	0	0	0	0
TTTGGAATTACGAACATAGTTCCAGT_CCGCCAATCCCGAACCCCGTTTCGCC	41	4	3	7	3	0	5	4	5	3	9	4	5	10	13	2	5	1
GCTACAAAAGTCAAATCAATTTATGC_CCGCCAATCCCGAACCCCGTTTCGCC	92	15	10	12	16	5	9	22	14	6	10	12	6	13	4	2	3	1
ACAATAAATTGTAAGATTCTTGGCTG_CCGCCAATCCCGAACCCCGTTTCGCC	70	0	8	7	7	4	7	21	9	5	6	5	7	11	7	1	4	1
CTTGTAATAACAAATGAAATTCGAAT_CCGCCAATCCCGAACCCCGTTTCGCC	48	10	20	6	12	3	13	30	15	19	11	19	8	14	4	6	1	0
GTTCCAACCGGGAACCGACTTGAGAA_CCGCCAATCCCGAACCCCGTTTCGCC	30	8	8	7	11	4	10	7	6	4	2	1	3	8	1	0	3	0
GTATTAACGCAAAACGAGATTGTGCC_CCGCCAATCCCGAACCCCGTTTCGCC	134	24	14	18	20	9	13	22	23	26	7	12	28	28	22	6	12	11
CCCTGAAGGAACAATTCGGTTATCTA_CCGCCAATCCCGAACCCCGTTTCGCC	36	3	1	2	8	2	7	2	3	7	3	2	6	6	2	0	2	0
CGGTCAATCCGAAAAAATTTTCTAGT_CCGCCAATCCCGAACCCCGTTTCGCC	16	3	4	3	3	0	5	4	5	9	3	8	3	6	0	0	2	0
TTCTCAATAGGAAAACGGCTTTATTT_CCGCCAATCCCGAACCCCGTTTCGCC	129	36	30	22	27	10	17	40	23	37	23	25	9	33	6	5	27	9
TTAACAATGCACAATCACATTCTCCC_CCGCCAATCCCGAACCCCGTTTCGCC	60	22	14	15	19	2	13	21	12	29	20	21	24	33	33	18	21	12
CGGTAAAGCGTTAACAGCGTTATAAG_CCGCCAATCCCGAACCCCGTTTCGCC	28	5	4	3	11	2	7	8	8	8	6	6	13	7	1	0	4	2
GTGACAAAGTGAAAAACAGTTTAACA_CCGCCAATCCCGAACCCCGTTTCGCC	2	0	0	0	0	0	0	0	0	0	0	1	0	0	0	0	0	0
TTGATAAAAGCTAAAAATATTCTTCC_CCGCCAATCCCGAACCCCGTTTCGCC	21	1	0	2	10	1	1	6	3	1	4	4	5	6	0	0	1	1
TATTTAATTCTGAAGAGTCTTGAATT_CCGCCAATCCCGAACCCCGTTTCGCC	46	25	7	18	10	11	14	39	13	26	13	23	7	23	3	9	11	1
AAATTAAGATGTAAGATGTTTCGTAT_CCGCCAATCCCGAACCCCGTTTCGCC	226	37	35	32	61	17	34	49	34	41	22	30	34	35	23	10	25	14
TTAGTAACAAAAAATAGACTTTGAAT_CCGCCAATCCCGAACCCCGTTTCGCC	40	8	5	9	7	6	5	11	7	13	8	14	8	11	4	4	20	6
TGTCAAAAAAGTAAAAGCTTTTAGCT_CCGCCAATCCCGAACCCCGTTTCGCC	45	10	8	4	11	6	10	14	3	5	3	1	3	4	0	1	0	0
TAGGTAAACTTTAACAATATTGCAAA_CCGCCAATCCCGAACCCCGTTTCGCC	60	21	12	15	19	11	14	17	18	18	18	25	13	32	10	8	15	7
GGGGAAAACTTTAATTTTTTTTCGTG_CCGCCAATCCCGAACCCCGTTTCGCC	6	0	0	0	0	1	1	0	0	0	0	0	0	0	0	0	0	0
GAGGTAATCTGGAACAAAGTTTAAGG_CCGCCAATCCCGAACCCCGTTTCGCC	28	6	4	4	6	1	5	3	7	7	5	5	5	11	1	2	2	0
TACCTAATTGATAAACGCGTTCACTT_CCGCCAATCCCGAACCCCGTTTCGCC	30	12	3	5	2	4	4	7	11	8	16	6	14	29	20	6	11	6
ACCAGAATAGGGAAGGGGATTAGGAG_CCGCCAATCCCGAACCCCGTTTCGCC	101	19	4	8	18	6	19	29	28	25	11	12	8	29	7	3	14	8
CGGAGAAATTTGAAGCACCTTACGTC_CCGCCAATCCCGAACCCCGTTTCGCC	42	17	10	16	12	12	11	15	23	19	14	10	9	10	4	2	3	1
AGCGCAAATATTAATTTCTTTCTTGC_CCGCCAATCCCGAACCCCGTTTCGCC	78	18	20	18	20	10	26	18	19	19	10	11	6	11	13	5	10	2
ATAGCAACAAAAAAGTAATTTATAGT_CCGCCAATCCCGAACCCCGTTTCGCC	3	0	1	3	0	0	0	1	1	2	0	0	0	0	0	0	0	0
GCCTTAAAATCCAACCACATTGAAGA_CCGCCAATCCCGAACCCCGTTTCGCC	8	1	3	0	3	1	1	1	1	1	0	0	0	3	0	0	1	1
GTTAAAATAATAAAGTCTGTTAGTAT_CCGCCAATCCCGAACCCCGTTTCGCC	78	27	17	16	13	8	8	34	26	21	18	20	5	10	1	1	4	0
CAAGGAATCCTCAACTGGATTTTATC_CCGCCAATCCCGAACCCCGTTTCGCC	248	41	36	44	43	15	32	54	26	52	27	34	20	34	29	14	30	2
ATTGAAATAGAGAACGACGTTTCAGA_CCGCCAATCCCGAACCCCGTTTCGCC	90	16	8	19	17	8	13	20	16	12	7	17	6	20	11	1	19	4
TGAGAAAATGTTAACATAGTTATAAT_CCGCCAATCCCGAACCCCGTTTCGCC	37	4	3	2	3	5	5	3	1	7	3	1	0	0	0	0	0	0
ATCAAAAACGCAAATTACGTTATCGA_CCGCCAATCCCGAACCCCGTTTCGCC	33	5	8	3	10	7	9	12	4	2	2	2	2	6	5	1	0	0
TTTCAAACTGACAATTTACTTTATTG_CCGCCAATCCCGAACCCCGTTTCGCC	9	3	2	1	2	0	4	11	5	4	3	4	2	8	2	2	10	2
TTCCTAATGGATAAATCGGTTGATCT_CCGCCAATCCCGAACCCCGTTTCGCC	108	16	8	12	16	8	11	15	9	9	2	3	0	7	2	3	5	3
CTACTAATACCCAAATTAGTTGCGTC_CCGCCAATCCCGAACCCCGTTTCGCC	176	44	33	31	40	23	40	47	53	37	28	20	14	36	25	5	24	7
GATCTAACCGCTAAGAAAGTTGAAAC_CCGCCAATCCCGAACCCCGTTTCGCC	148	31	25	21	22	19	10	27	21	10	9	9	8	21	18	3	12	3
CGCCGAATATGCAAGCATTTTGGTAA_CCGCCAATCCCGAACCCCGTTTCGCC	187	45	18	39	45	27	32	43	37	40	21	35	35	82	54	29	81	46
AATCTAACATTAAATGGTGTTTCTCG_CCGCCAATCCCGAACCCCGTTTCGCC	98	23	18	20	17	18	8	15	19	20	13	14	9	16	9	2	8	2
AGATAAACAATTAATCGTCTTGTTAT_CCGCCAATCCCGAACCCCGTTTCGCC	229	32	29	34	44	26	32	46	18	31	15	23	19	36	9	9	20	15
TATTGAATTGGTATCAACTTTGTTA_CCGCCAATCCCGAACCCCGTTTCGCC	30	7	9	15	13	9	11	17	3	6	7	5	4	5	1	0	0	0
TACCTAATATACAAGCGCATTCATTT_CCGCCAATCCCGAACCCCGTTTCGCC	1	0	0	1	0	0	0	0	0	1	0	0	0	0	0	0	0	0
CCCCGAAATGGCAATTAGTTTCCGTC_CCGCCAATCCCGAACCCCGTTTCGCC	12	0	0	0	3	0	2	0	0	0	0	0	0	0	0	0	0	0
AACATAAACTTGAAGCTCATTCGGTA_CCGCCAATCCCGAACCCCGTTTCGCC	70	17	9	8	14	7	17	29	21	22	10	16	8	18	9	3	6	0
GTGATAAATAGGAACTAATTTATTAA_CCGCCAATCCCGAACCCCGTTTCGCC	86	8	11	8	21	9	16	14	2	15	17	9	0	4	0	0	0	0
CTCTAAATATCTAAGTGGGTTGAAGT_CCGCCAATCCCGAACCCCGTTTCGCC	98	24	20	23	19	17	16	36	20	15	16	17	12	14	8	6	20	0
CTTCCAAGCGAAAAAATGCTTGGTGT_CCGCCAATCCCGAACCCCGTTTCGCC	45	11	8	12	7	6	19	10	8	13	5	9	8	10	6	3	6	0
ATCCAAAGAGACAACTGGTTTTCGCT_CCGCCAATCCCGAACCCCGTTTCGCC	66	6	11	10	27	6	15	14	4	9	8	5	4	12	3	1	4	2
ACGTAAATGTTTAATTCTATTGATAT_CCGCCAATCCCGAACCCCGTTTCGCC	113	15	20	34	34	14	19	38	18	46	46	47	7	26	1	4	11	2
AAGTCAAAAATCAATGTGCTTTGGTG_CCGCCAATCCCGAACCCCGTTTCGCC	20	1	4	7	1	4	1	3	6	1	1	2	1	1	1	2	2	0
AGCGCAAAAGGGAAGGTGGTTGGGGT_CCGCCAATCCCGAACCCCGTTTCGCC	10	6	1	4	7	2	3	3	0	1	0	0	0	2	2	0	1	0
CGACAAAAATTAAAAAGCTTTCCGCG_CCGCCAATCCCGAACCCCGTTTCGCC	258	76	64	79	67	54	49	98	82	86	69	73	20	77	15	16	34	7
TTCTTAAAACAAAAGAGAATTTTTGT_CCGCCAATCCCGAACCCCGTTTCGCC	125	23	25	18	33	18	15	14	16	13	13	18	5	22	2	1	4	0
GTCACAAAGGACAAGTGCCTTTGGTG_CCGCCAATCCCGAACCCCGTTTCGCC	56	17	9	21	15	11	20	22	14	14	11	10	5	18	9	3	10	2
AATCAAAGCTTGAAAAGGGTTATGAA_CCGCCAATCCCGAACCCCGTTTCGCC	90	20	11	12	23	15	21	25	27	23	10	16	7	15	7	3	8	2
AAACCAATCGACAATCCTGTTAGTCC_CCGCCAATCCCGAACCCCGTTTCGCC	42	5	3	0	4	1	1	1	2	0	0	0	0	0	0	0	0	0
GTAATAAGTCATAAACTCATTGAAAC_CCGCCAATCCCGAACCCCGTTTCGCC	19	13	4	8	7	11	4	7	5	3	3	11	6	10	11	1	0	0
GTCATAAAGAACAATACAGTTACGTG_CCGCCAATCCCGAACCCCGTTTCGCC	1	0	0	0	0	0	0	0	0	0	0	0	0	0	0	0	0	0
CAGCCAATTTTTAATTTGCTTGTATT_CCGCCAATCCCGAACCCCGTTTCGCC	19	6	3	5	14	3	7	8	4	6	1	5	5	2	2	0	6	0
GCTCAAAACCGGAACTGACTTGCTGA_CCGCCAATCCCGAACCCCGTTTCGCC	20	1	0	0	0	0	1	2	1	0	0	0	0	0	0	0	0	0
AAAGCAAGGCTTAAGAGGGTTGTATA_CCGCCAATCCCGAACCCCGTTTCGCC	82	15	3	14	11	15	21	20	12	10	7	10	2	3	5	3	6	1
TGCGAAATATCTAAAACGCTTCAAGT_CCGCCAATCCCGAACCCCGTTTCGCC	12	7	2	4	5	0	5	5	5	3	0	4	2	2	0	0	1	0
TTAATAATGCCGAATTAGGTTGCCTT_CCGCCAATCCCGAACCCCGTTTCGCC	1	0	1	0	0	0	0	0	0	1	0	0	0	0	0	0	0	0
CAAATAAATATAAACGTTATTGTTAT_CCGCCAATCCCGAACCCCGTTTCGCC	82	9	13	15	20	8	9	18	5	14	20	16	1	6	1	1	3	0
TTCAGAAACACCAACATTTTTTGACC_CCGCCAATCCCGAACCCCGTTTCGCC	51	11	4	7	14	13	10	11	8	4	5	9	8	14	7	1	15	5
TAGGAAAGCGGTAATGACTTTGGTCG_CCGCCAATCCCGAACCCCGTTTCGCC	75	12	11	5	10	5	12	11	7	12	4	5	2	9	5	2	3	1
TCGACAAAAGTTAATGCTCTTCATCG_CCGCCAATCCCGAACCCCGTTTCGCC	29	6	4	2	8	3	3	2	1	1	0	4	0	1	0	0	0	0
AATAAAAGCGGAAATTTTTTTTGGTG_CCGCCAATCCCGAACCCCGTTTCGCC	80	7	6	15	8	8	11	14	10	7	6	4	2	9	3	3	3	1
CCTTAAAAAGCGAATAGTTTTCTGTA_CCGCCAATCCCGAACCCCGTTTCGCC	54	17	12	17	11	12	8	23	11	12	8	5	5	16	3	2	6	0
ATCAAAAGCGTGAATAGCATTCACCA_CCGCCAATCCCGAACCCCGTTTCGCC	56	0	3	2	5	2	7	2	0	5	0	0	0	0	0	0	0	0
GGAACAAGCCGAATGAACTTATGTT_CCGCCAATCCCGAACCCCGTTTCGCC	41	1	6	4	2	5	2	8	2	3	3	7	5	1	3	0	0	2
TATACAAATTGCAATTTTCTTGCTAG_CCGCCAATCCCGAACCCCGTTTCGCC	38	8	10	11	6	9	5	11	13	11	15	6	5	11	19	5	13	0
AATTGAATGGTTAAATTAATTTTCCA_CCGCCAATCCCGAACCCCGTTTCGCC	98	5	7	13	24	5	12	14	14	13	14	11	7	9	5	5	12	3
GGTGTAATTCACAACCGACTTAATTT_CCGCCAATCCCGAACCCCGTTTCGCC	147	24	15	21	31	7	25	33	18	30	15	17	8	33	13	7	22	7
GGGCAAAAATGTAATTTTGTTATAAG_CCGCCAATCCCGAACCCCGTTTCGCC	38	4	6	9	10	8	5	23	4	4	8	5	4	6	2	0	5	0
GGCAAAAGATTAAAGCGAATTATGTT_CCGCCAATCCCGAACCCCGTTTCGCC	34	4	3	5	12	3	3	4	1	4	0	1	5	7	1	2	5	0
GTAATAAACTAGAACAGTATTAGTTA_CCGCCAATCCCGAACCCCGTTTCGCC	21	3	9	9	4	5	6	3	4	9	10	5	8	4	1	2	7	1
AACGTAATATGAAATTGACTTATACA_CCGCCAATCCCGAACCCCGTTTCGCC	141	63	29	58	64	33	27	62	36	42	43	38	24	44	33	11	28	13
TGCGTAACTTTTAATAAGTTTATAAT_CCGCCAATCCCGAACCCCGTTTCGCC	13	1	3	5	1	4	2	6	0	3	7	2	0	0	0	0	0	0
ATGCCAAAATGAAAAGTTTTTGATTA_CCGCCAATCCCGAACCCCGTTTCGCC	28	2	1	2	11	4	5	2	3	12	5	1	0	3	0	0	1	0
ATCGTAACTTATTTAATTG_CCGCCAATCCCGAACCCCGTTTCGCC	78	19	14	30	16	10	14	20	17	17	14	20	7	28	13	12	44	9
AAATAAAGACAGAAAACATTTCGTAA_CCGCCAATCCCGAACCCCGTTTCGCC	169	31	22	27	48	16	32	31	32	19	18	31	16	29	12	5	16	1
ACCATAAAACGTAACGAAGTTCAAAA_CCGCCAATCCCGAACCCCGTTTCGCC	172	49	19	41	56	21	55	42	32	24	14	14	10	23	25	4	10	4
TCTTTAAACACTAACAATCTTATGTC_CCGCCAATCCCGAACCCCGTTTCGCC	43	2	5	3	9	3	2	6	2	11	9	7	2	14	10	2	2	0
GAGGTAATTTTGAAGGGCTTTAGTTA_CCGCCAATCCCGAACCCCGTTTCGCC	25	4	1	0	4	3	8	5	2	2	2	4	0	0	4	0	0	2
AGATTAATTAATAAACGCGTTCCCGG_CCGCCAATCCCGAACCCCGTTTCGCC	24	5	4	3	6	3	3	9	2	6	0	2	2	3	2	4	2	1
GAATAAACGTTCAACCTTATTTATAT_CCGCCAATCCCGAACCCCGTTTCGCC	39	4	4	8	7	2	2	4	3	10	2	1	1	0	0	0	0	0
CATACAACACATAAAAATTTTTCGGG_CCGCCAATCCCGAACCCCGTTTCGCC	26	3	1	4	6	0	1	5	1	2	1	0	0	0	0	0	0	0
ACTAGAATCGGTAAAATTATTATAAA_CCGCCAATCCCGAACCCCGTTTCGCC	2	0	0	0	0	0	1	0	0	1	0	1	0	0	0	0	0	0
ACATTAATGCTAAATCATTTTGAGCA_CCGCCAATCCCGAACCCCGTTTCGCC	111	12	11	19	23	7	13	29	21	9	14	16	12	21	17	5	16	7
GCTCCAAGCGAAAACCCGCTTGTCTT_CCGCCAATCCCGAACCCCGTTTCGCC	51	15	7	18	19	6	19	9	17	16	6	13	4	11	7	1	13	6
GTTCAAATGAGGAACAGTATTTTTGG_CCGCCAATCCCGAACCCCGTTTCGCC	74	20	14	18	22	14	20	22	16	19	9	17	14	25	17	4	15	11
TTCAGAATCTCTAAGGTATTTAAATT_CCGCCAATCCCGAACCCCGTTTCGCC	28	12	13	7	8	5	4	13	3	6	5	4	0	9	0	0	1	0
CTACCAAACACAAATTGTATTATGAG_CCGCCAATCCCGAACCCCGTTTCGCC	68	17	19	24	12	4	9	22	19	15	13	11	7	34	9	6	14	3
ACGTCAACACATAATATATTTAGGAG_CCGCCAATCCCGAACCCCGTTTCGCC	130	35	20	28	42	23	29	42	30	33	31	51	10	25	8	4	12	4
AAGTGAAATTGTAAATTTCTTTATAT_CCGCCAATCCCGAACCCCGTTTCGCC	1	0	0	0	0	0	0	0	0	0	0	0	0	0	0	0	0	0
TTACCAATTGCTAAGTAATTTGTGTG_CCGCCAATCCCGAACCCCGTTTCGCC	64	5	5	7	11	14	7	9	10	15	3	12	3	11	13	4	5	0
GATGGAAAAGATAATATCGTTAAACA_CCGCCAATCCCGAACCCCGTTTCGCC	30	7	1	6	8	8	4	10	4	13	4	9	5	11	10	2	2	0
TCCTGAAGCAAGAAACGAGTTGTCTT_CCGCCAATCCCGAACCCCGTTTCGCC	37	5	2	12	12	4	4	14	9	13	8	8	8	1	6	3	3	2
AGCGTAATAGCGAATCGTATTTGAGG_CCGCCAATCCCGAACCCCGTTTCGCC	49	9	7	9	12	5	13	8	9	11	4	13	6	14	11	3	6	6
TTCATAAGCCTCAATATAATTATCAT_CCGCCAATCCCGAACCCCGTTTCGCC	23	8	5	6	5	6	6	11	9	3	3	4	1	2	0	0	0	0
GTTCGAAGTAAAAACAAAGTTACAAT_CCGCCAATCCCGAACCCCGTTTCGCC	38	4	6	1	6	3	15	5	5	2	1	5	5	9	2	2	4	0
TGTTTAATCATAAAAAATATTGTGTA_CCGCCAATCCCGAACCCCGTTTCGCC	29	4	6	8	9	5	9	7	8	4	9	7	2	2	0	0	3	0
GCGAGAAGCAGCAAGTTATTTGG_CCGCCAATCCCGAACCCCGTTTCGCC	18	4	4	4	5	0	6	10	5	5	0	1	1	4	2	2	0	0
TCACAAACGATGAAGGTTATTGGCTC_CCGCCAATCCCGAACCCCGTTTCGCC	70	18	9	8	17	7	21	12	11	11	7	14	13	12	9	3	5	0
CAGGGAAGAGCGAATTAGGTTGCTCT_CCGCCAATCCCGAACCCCGTTTCGCC	8	6	2	1	1	1	0	2	2	1	0	0	0	0	1	1	0	0
ACATAAAAATTCAACAATTTTAATAG_CCGCCAATCCCGAACCCCGTTTCGCC	33	7	3	4	6	5	1	13	2	4	7	10	0	4	2	1	3	0
TTCGTAAAAGAAAATTAGCTTGCAAT_CCGCCAATCCCGAACCCCGTTTCGCC	84	10	4	7	17	6	8	10	8	8	3	1	5	0	9	1	1	3
GATCGAACACTAAACATTGTTATGAC_CCGCCAATCCCGAACCCCGTTTCGCC	142	20	19	30	40	24	20	46	20	20	13	23	13	33	24	7	34	7
TAGCAAAGTTCGAATATTGTTGTGTA_CCGCCAATCCCGAACCCCGTTTCGCC	36	6	4	4	6	2	5	13	5	5	5	4	1	12	4	3	9	4
CCCTCAAATAGCAAGTGCATTGGATG_CCGCCAATCCCGAACCCCGTTTCGCC	78	13	13	11	21	9	12	22	10	11	6	7	7	15	3	1	4	0
AAATCAATCTGGAATACTGTTTATTG_CCGCCAATCCCGAACCCCGTTTCGCC	28	0	0	0	0	0	0	1	1	0	0	1	1	0	0	0	0	0
CACAAAATTCTGAAGTGATTTACGTA_CCGCCAATCCCGAACCCCGTTTCGCC	86	31	14	28	17	10	21	30	9	10	14	19	15	25	15	12	24	9
ATAAGAAAACTAAATAAGCTTGGTAA_CCGCCAATCCCGAACCCCGTTTCGCC	130	37	22	29	35	26	32	29	20	33	18	14	13	28	12	13	29	6
GCTGGAAACTGAAAGGGCGTTGTAGT_CCGCCAATCCCGAACCCCGTTTCGCC	57	5	12	7	13	8	12	9	6	5	3	4	6	9	6	5	8	3
AAAAAAAGTCTAAATGTGTTTATATA_CCGCCAATCCCGAACCCCGTTTCGCC	21	3	4	5	10	4	8	9	2	4	7	7	0	3	0	3	1	1
GCATAAACCCAAAACCGGCTTGCGTC_CCGCCAATCCCGAACCCCGTTTCGCC	28	1	4	0	3	5	2	2	1	2	0	2	3	2	1	0	0	0
CATTAAAGTGTGAAGAGTTTTAGCGG_CCGCCAATCCCGAACCCCGTTTCGCC	70	19	12	15	18	6	16	29	28	25	25	17	6	19	12	12	13	3
ATACAAAGTAGCAATAGGATTTCAGG_CCGCCAATCCCGAACCCCGTTTCGCC	310	63	57	69	70	45	52	61	52	47	36	26	27	58	24	14	41	8
GCTACAAAAAACAACCGAATTAGTCA_CCGCCAATCCCGAACCCCGTTTCGCC	15	4	3	2	3	3	2	7	2	7	4	6	6	3	3	1	5	3
AAATCAAATCATAAGGACTTTTTGTT_CCGCCAATCCCGAACCCCGTTTCGCC	61	18	12	9	13	8	17	12	8	9	10	3	10	3	0	0	2	0
TTTCGAACCATCAATAATATTAATGA_CCGCCAATCCCGAACCCCGTTTCGCC	19	6	5	6	4	1	2	19	2	4	5	4	0	0	0	1	3	0
GGTACAAATCGTAAAGGTTTTCCTAG_CCGCCAATCCCGAACCCCGTTTCGCC	27	4	0	0	6	7	5	4	1	0	0	0	0	0	1	0	0	0
CCATGAATATGCAATACGTTTTTAT_CCGCCAATCCCGAACCCCGTTTCGCC	75	2	0	8	7	10	7	8	16	9	4	0	2	6	5	3	0	0
GTTATAAGTGACAAGGGTATTGAAAT_CCGCCAATCCCGAACCCCGTTTCGCC	67	11	13	24	23	11	16	39	31	28	11	25	14	30	13	12	21	4
CCACCAACAGTCAAGGCTTTTCGTTG_CCGCCAATCCCGAACCCCGTTTCGCC	31	1	2	4	3	1	4	0	2	0	0	2	0	0	0	0	0	0
GTGTCAACAAGGAATCGAATTAGGTA_CCGCCAATCCCGAACCCCGTTTCGCC	11	2	2	0	0	1	0	0	2	3	2	0	0	0	2	0	0	0
ACGGCAATCAGGAAGGGAATTGGGGG_CCGCCAATCCCGAACCCCGTTTCGCC	38	3	0	4	2	4	10	7	0	4	1	2	2	2	2	1	3	2
CTGTGAACAGTTAAACCTGTTGCCTT_CCGCCAATCCCGAACCCCGTTTCGCC	24	2	0	2	5	2	0	1	2	3	6	6	5	2	5	1	7	0
TAACGAAAGAGAAATTTGTTTGATTA_CCGCCAATCCCGAACCCCGTTTCGCC	60	19	6	14	25	11	17	16	16	24	6	18	6	21	6	10	13	5
ACTGTAATCTAAAAAGTGTTTACCTC_CCGCCAATCCCGAACCCCGTTTCGCC	207	24	13	21	29	34	27	35	39	30	22	37	24	45	15	10	11	4
ACGTGAAACTTGAATAGCTTTGAACG_CCGCCAATCCCGAACCCCGTTTCGCC	60	7	7	3	5	3	4	6	6	4	2	3	1	6	6	4	0	1
CGCGCAACGTCCAAGAATATTGAGTT_CCGCCAATCCCGAACCCCGTTTCGCC	13	2	2	3	2	0	4	5	2	2	0	1	2	3	1	0	3	0
ATACGAAATCTGAATCCCGTTTAAAA_CCGCCAATCCCGAACCCCGTTTCGCC	47	5	1	1	4	4	3	3	0	2	1	0	0	0	0	0	0	0
GGGGTAATCATCAAGTTTTTTAAATC_CCGCCAATCCCGAACCCCGTTTCGCC	62	9	9	16	11	9	9	13	14	10	6	8	5	10	3	3	9	0
TTGACAAAAGATAATTAATTTTAATG_CCGCCAATCCCGAACCCCGTTTCGCC	79	8	10	16	17	6	9	17	0	18	14	15	0	4	0	1	1	0
CTCCCAAAATTCAAAACGGTTCAAAG_CCGCCAATCCCGAACCCCGTTTCGCC	67	7	10	8	15	4	2	16	6	19	9	10	9	10	1	1	4	0
CACCTAACCCCCAAGTTTATTGACGT_CCGCCAATCCCGAACCCCGTTTCGCC	68	15	7	13	20	11	9	14	8	9	6	8	0	10	8	3	2	1
GGGCAAAAAGCCAAGAAGCTTTATCC_CCGCCAATCCCGAACCCCGTTTCGCC	11	3	2	0	3	1	0	5	1	3	5	4	2	2	0	0	0	1
TTTTAAACAAATAATAACGTTATATG_CCGCCAATCCCGAACCCCGTTTCGCC	45	6	7	2	8	3	2	1	5	13	5	10	0	9	1	1	12	0
TCCTGAACAAGTAATCTATTTCGTCA_CCGCCAATCCCGAACCCCGTTTCGCC	69	15	24	25	26	8	26	32	34	19	21	33	23	34	28	11	25	7
CGTCCAATTTATAACATGGTTGTCGA_CCGCCAATCCCGAACCCCGTTTCGCC	14	5	1	3	0	0	4	4	4	2	1	7	2	10	4	4	2	1
TATCAAATAATAAAATAATTTGTCAT_CCGCCAATCCCGAACCCCGTTTCGCC	19	4	8	3	13	5	1	4	2	10	8	7	0	1	0	0	0	0
GATGTAACATTTAAGGATCTTGCTTA_CCGCCAATCCCGAACCCCGTTTCGCC	75	20	10	16	15	12	18	14	28	19	13	18	17	43	15	6	16	8
CTACAAAAATTTAACGTTATTCATAT_CCGCCAATCCCGAACCCCGTTTCGCC	77	10	9	5	13	8	6	13	6	10	10	5	4	4	0	0	4	0
GATGGAAGGTCGAAAATATTTGACTC_CCGCCAATCCCGAACCCCGTTTCGCC	58	14	9	13	15	3	7	29	19	32	15	39	21	60	50	20	72	20
GCCATAATTGGGAATTATGTTGCATA_CCGCCAATCCCGAACCCCGTTTCGCC	12	1	0	1	1	2	0	3	2	1	7	1	0	0	2	0	1	0
ATGCAAACGGACAAAACCTTTAGTAT_CCGCCAATCCCGAACCCCGTTTCGCC	30	6	2	15	14	3	5	12	19	14	6	3	4	8	6	2	7	0
AAGCAAATCGAGAAGGACATTAGACT_CCGCCAATCCCGAACCCCGTTTCGCC	90	7	9	13	13	13	5	9	11	11	10	17	10	10	7	3	13	0
ACGGTAAGAGATAAAGAAGTTAGTGG_CCGCCAATCCCGAACCCCGTTTCGCC	35	18	13	12	18	5	6	18	12	13	1	6	6	10	7	7	7	2
GACATAAATGTTAAACAGGTTTCATA_CCGCCAATCCCGAACCCCGTTTCGCC	29	3	6	6	4	2	0	5	1	5	3	2	1	5	1	0	0	1
ATAGTAACCTGAAAGGGCCTTCCCTG_CCGCCAATCCCGAACCCCGTTTCGCC	379	70	50	64	60	34	69	83	57	65	50	63	34	72	37	18	55	11
CCCACAAGTTCCAAACTCTTTCGAAA_CCGCCAATCCCGAACCCCGTTTCGCC	55	7	4	3	9	6	0	5	2	1	3	3	0	1	4	2	7	1
AATTCAACTTCAAACACGGTTTCTGT_CCGCCAATCCCGAACCCCGTTTCGCC	25	2	2	1	3	1	1	0	3	2	4	1	1	0	0	0	0	0
TTAATAAGGGATAAATGTATTCTTTA_CCGCCAATCCCGAACCCCGTTTCGCC	53	8	14	26	25	20	16	31	26	26	20	32	11	23	2	1	8	0
TGACGAATAGTAAAAGGTTTTGAAAA_CCGCCAATCCCGAACCCCGTTTCGCC	1	0	0	0	0	0	0	0	1	0	0	0	0	0	0	0	0	0
TAGGCAATCTCGAAACACATTCTAAA_CCGCCAATCCCGAACCCCGTTTCGCC	218	42	28	40	45	18	29	38	36	35	25	33	13	43	14	8	33	11
AGGATAAGTACGAACCTTCTTTTCCG_CCGCCAATCCCGAACCCCGTTTCGCC	43	5	0	4	8	1	5	1	1	1	0	0	0	0	0	0	0	0
TGGTCAATCCCAAAAACAGTTTGAAC_CCGCCAATCCCGAACCCCGTTTCGCC	33	11	3	7	13	5	10	7	0	4	5	2	4	13	10	3	5	1
TAAAGAATATTTAAAAGTTTTGTCAT_CCGCCAATCCCGAACCCCGTTTCGCC	65	11	9	13	9	12	14	5	6	8	4	7	1	3	1	2	1	0
TTTACAATCCCCAATTGTTTTATCCA_CCGCCAATCCCGAACCCCGTTTCGCC	21	0	2	4	4	5	0	3	2	1	1	6	3	3	0	0	2	0
ACGGAAACTGTGAAGATGTTTCGAAG_CCGCCAATCCCGAACCCCGTTTCGCC	23	9	5	10	10	3	4	8	15	10	8	9	6	10	9	2	2	3
TACATAACGTAGAATGAGATTAGTCT_CCGCCAATCCCGAACCCCGTTTCGCC	107	15	11	15	19	9	13	19	14	16	8	23	20	32	8	4	7	4
TTCGTAAGGCATAAAACTCTTGAGAG_CCGCCAATCCCGAACCCCGTTTCGCC	116	16	11	20	20	12	10	13	15	15	14	12	6	6	3	1	3	3
TCGGAAAACTGCAATTTACTGTAGC_CCGCCAATCCCGAACCCCGTTTCGCC	78	10	10	16	12	5	9	22	15	11	9	10	6	15	12	6	16	5
GTGCAAATGCTGAAGGAGATTATCCG_CCGCCAATCCCGAACCCCGTTTCGCC	30	4	4	2	5	3	6	1	4	8	4	3	5	6	1	0	8	1
ATTGCAATTTCTAAATGACTTTAGGC_CCGCCAATCCCGAACCCCGTTTCGCC	13	0	1	0	3	0	1	0	0	1	0	0	0	0	2	1	0	0
TTCTCAACCTAGAAACGATTTTCGGC_CCGCCAATCCCGAACCCCGTTTCGCC	59	3	1	2	9	4	6	6	0	0	2	1	0	1	0	0	2	0
AATTGAATCAATAAGAAATTTGTATG_CCGCCAATCCCGAACCCCGTTTCGCC	1	0	0	0	0	0	0	0	0	0	0	0	0	1	0	0	0	0
TCGTCAATGTGAAATATTATTCGCGT_CCGCCAATCCCGAACCCCGTTTCGCC	88	18	23	16	20	4	19	17	16	23	8	6	14	14	13	7	4	2
TCTAGAAGTCAGAACTACTTTTCAAC_CCGCCAATCCCGAACCCCGTTTCGCC	44	2	4	3	5	1	2	3	7	3	2	0	3	1	2	0	0	0
ACACTAACACTTAATGTACTTTTCTA_CCGCCAATCCCGAACCCCGTTTCGCC	59	11	9	7	8	5	7	14	10	10	4	14	2	11	1	0	6	0
TCGCAAAGCATTAAGGTTGTTTACCG_CCGCCAATCCCGAACCCCGTTTCGCC	22	1	0	5	2	0	0	4	1	0	1	3	0	2	8	2	3	1
AAGTAAACAGTTAAGATTGTTAGCCA_CCGCCAATCCCGAACCCCGTTTCGCC	50	1	2	5	10	2	8	7	9	9	3	8	1	4	8	0	2	0
AATTAAACCTTTAATATTTTTTATAT_CCGCCAATCCCGAACCCCGTTTCGCC	1	0	0	0	0	0	0	0	0	0	1	0	0	0	0	0	0	0
TATATAAGATGTAAAAATATTCTACG_CCGCCAATCCCGAACCCCGTTTCGCC	1	0	0	0	0	0	0	0	0	0	0	0	0	0	0	0	0	0
TAATAAACATGGAATTCGGTTCGGGC_CCGCCAATCCCGAACCCCGTTTCGCC	56	13	7	14	10	8	8	12	12	14	5	13	12	12	10	11	15	7
TTGAAAAATCTTAACCCACTTTAATA_CCGCCAATCCCGAACCCCGTTTCGCC	1	0	0	0	0	0	0	0	0	0	0	0	0	0	0	0	0	0
ATACCAAAGATTAAGGACGTTTCACC_CCGCCAATCCCGAACCCCGTTTCGCC	111	38	12	37	13	28	27	30	28	23	11	13	7	30	12	11	14	1
TCGTCAATCAGGAAGGTAATTTTAGC_CCGCCAATCCCGAACCCCGTTTCGCC	17	0	0	0	0	0	0	0	0	0	0	0	0	0	0	0	0	0
ATTTGAAGCCATAATAATTTTACCAG_CCGCCAATCCCGAACCCCGTTTCGCC	16	1	2	0	1	3	0	3	2	0	0	0	0	0	0	0	0	0
GACAGAACAGCGAATGGGATTCTGTG_CCGCCAATCCCGAACCCCGTTTCGCC	22	2	3	6	8	0	4	11	8	3	3	4	3	8	1	1	4	0
TAAGGAAAGTGAAATAATGTTTGAAT_CCGCCAATCCCGAACCCCGTTTCGCC	189	28	40	23	52	13	28	43	29	35	12	15	7	32	10	10	14	8
CTCCCAAAATCAAATCAGGTTGTCTG_CCGCCAATCCCGAACCCCGTTTCGCC	129	24	28	37	36	13	19	40	42	33	23	44	18	31	30	7	21	10
GAGTGAACTTGGAAGTGTATTCGGGC_CCGCCAATCCCGAACCCCGTTTCGCC	71	15	8	5	26	3	11	9	6	8	5	4	5	8	5	3	8	2
TTTGTAAACTTTAAGGAAATTGTCTA_CCGCCAATCCCGAACCCCGTTTCGCC	46	9	10	10	16	13	12	19	14	15	8	10	4	10	2	1	2	0
TGGTGAAACAAAAACAGATTTTAAGT_CCGCCAATCCCGAACCCCGTTTCGCC	6	3	0	0	2	0	1	3	1	0	0	1	0	1	0	0	0	0
CTGTCAATCTAAAATATAATTCAGTT_CCGCCAATCCCGAACCCCGTTTCGCC	11	2	3	6	14	1	2	5	4	1	1	4	3	2	1	0	3	0
TACGTAAAGGTTAATTGTTTTCGCGT_CCGCCAATCCCGAACCCCGTTTCGCC	176	31	19	32	53	21	35	30	24	26	21	38	12	41	18	8	28	1
CATATAAGTACGAATATGATTTCCTT_CCGCCAATCCCGAACCCCGTTTCGCC	219	33	28	23	57	21	33	35	21	18	15	19	17	18	14	5	15	5
CACTAAACAGCAAAGTACGTTAGTCT_CCGCCAATCCCGAACCCCGTTTCGCC	176	39	31	27	36	25	32	41	18	26	29	29	28	48	33	10	23	11
CTATCAATCGCAAATATTATTTACTG_CCGCCAATCCCGAACCCCGTTTCGCC	1	0	0	0	0	0	0	0	0	0	0	0	0	0	0	0	0	0
ATTTTAACGATGAACTTTATTTAAGG_CCGCCAATCCCGAACCCCGTTTCGCC	35	5	1	0	3	2	2	1	0	2	0	2	0	1	0	0	0	0
CCAGGAATCGGTAAGGGGCTTTCTAC_CCGCCAATCCCGAACCCCGTTTCGCC	30	19	7	8	7	4	18	18	8	6	2	7	11	9	3	3	7	0
GAGAGAACCCTGAATAAGGTTGAACG_CCGCCAATCCCGAACCCCGTTTCGCC	47	9	2	8	13	0	8	12	12	8	6	4	6	6	2	1	7	1
GCAAAAAGATGGAATAACGTTATCGA_CCGCCAATCCCGAACCCCGTTTCGCC	28	4	2	0	1	0	4	1	1	0	1	1	0	5	1	1	2	0
TACTCAAAATGCAAGGTTTTTATTCG_CCGCCAATCCCGAACCCCGTTTCGCC	45	7	12	11	16	5	6	6	5	4	4	3	4	3	7	3	4	2
AAGTGAAAGGGTAAGTCTGTTACGCG_CCGCCAATCCCGAACCCCGTTTCGCC	12	0	2	1	0	1	1	2	4	1	0	1	0	1	1	0	0	0
AACCCAATATAGAAACATCTTATATG_CCGCCAATCCCGAACCCCGTTTCGCC	35	5	7	13	15	5	10	18	17	9	11	9	1	9	1	2	3	0
TAGGAAATCCGTAATAGTTTTGGCTG_CCGCCAATCCCGAACCCCGTTTCGCC	121	24	32	35	26	22	27	32	27	27	18	23	15	25	6	5	5	12
TCGGCAATCCAAAATGAAATTGTAGT_CCGCCAATCCCGAACCCCGTTTCGCC	1	0	0	0	0	0	0	0	0	0	0	1	0	0	0	0	0	0
CCAATAAAGGGTAATAATGTTATTTC_CCGCCAATCCCGAACCCCGTTTCGCC	20	10	3	7	7	1	1	10	5	6	2	1	4	3	2	1	6	1
CAGAAAACGGTCAATGAATTTCAGTA_CCGCCAATCCCGAACCCCGTTTCGCC	34	8	0	10	0	0	2	8	4	2	10	9	3	8	3	0	5	2
AAGCAAAAAAGTAACTCCATTTGTGA_CCGCCAATCCCGAACCCCGTTTCGCC	1	0	0	0	0	0	0	0	0	0	0	0	0	0	0	0	0	0
GTGGTAACTCGGAAAGAATTTGCGAA_CCGCCAATCCCGAACCCCGTTTCGCC	71	9	2	9	14	2	8	13	7	9	4	6	5	11	9	7	16	1
TTGGAAAAATTTAACAATATTTTGGT_CCGCCAATCCCGAACCCCGTTTCGCC	122	31	12	19	23	13	15	29	11	17	15	6	1	7	1	0	1	2
CTTTGAAAGGTCAACAATTTTGACAG_CCGCCAATCCCGAACCCCGTTTCGCC	102	7	8	14	13	7	6	18	10	11	1	4	3	3	2	0	5	0
TCGTTAAATGGAAATCGGTTTCCGGC_CCGCCAATCCCGAACCCCGTTTCGCC	63	5	8	6	16	7	19	11	12	17	9	9	3	20	1	2	11	7
AGGGCAATGCTGAAGGCCGTTGAGGT_CCGCCAATCCCGAACCCCGTTTCGCC	48	11	8	9	7	5	5	15	21	7	14	11	7	18	10	2	9	1
TGAGTAAAGTTGAAGCATTTTCTTAT_CCGCCAATCCCGAACCCCGTTTCGCC	34	2	0	0	3	2	1	3	5	2	4	3	0	4	1	0	1	0
TTAACAATTTAGAAAAAATTTCAGAA_CCGCCAATCCCGAACCCCGTTTCGCC	156	32	36	39	35	17	23	49	26	41	36	30	5	17	0	2	5	1
GTGTTAACAGGAAATTTGGTTACTAA_CCGCCAATCCCGAACCCCGTTTCGCC	104	49	13	27	43	16	24	35	34	27	18	18	12	30	18	6	10	5
TATTAAATATACAAGGGTTTTGAATT_CCGCCAATCCCGAACCCCGTTTCGCC	128	40	34	54	43	29	40	76	49	72	33	63	17	35	6	16	24	5
GATTAAAAGGATAAACCCATTATTGT_CCGCCAATCCCGAACCCCGTTTCGCC	44	9	4	3	5	1	7	5	5	3	1	2	1	3	2	3	4	0
ACTAAAACTTGTAATTAATTTTCAGT_CCGCCAATCCCGAACCCCGTTTCGCC	1	0	0	0	0	0	0	0	0	0	0	0	1	0	0	0	0	0
ATTAGAAGACCCAAGTGAATTCCAGT_CCGCCAATCCCGAACCCCGTTTCGCC	26	7	1	5	8	2	6	2	2	0	0	2	0	0	0	0	0	0
TCGAAAACGAGTAATCGTATTGTTGT_CCGCCAATCCCGAACCCCGTTTCGCC	106	12	1	13	14	7	8	10	7	9	6	9	13	25	13	9	32	11
TTATAAAGGTCGAATTTAATTCTTTC_CCGCCAATCCCGAACCCCGTTTCGCC	294	100	74	81	92	60	59	102	70	60	55	54	30	83	29	16	38	13
CTACGAATTTTGAAATTTCTTTTTAA_CCGCCAATCCCGAACCCCGTTTCGCC	12	2	0	1	1	2	1	2	0	0	2	6	0	0	0	1	0	0
CATGCAATCTTAAATAGACTTTATAG_CCGCCAATCCCGAACCCCGTTTCGCC	57	10	10	7	5	5	3	16	6	12	10	8	9	10	3	2	9	4
AGTGCAAGTAAGAATTCCTTTGATTG_CCGCCAATCCCGAACCCCGTTTCGCC	208	57	31	56	74	44	34	91	60	59	31	47	36	72	29	13	31	10
CTTTTAACTTGTCGCTTTGTATG_CCGCCAATCCCGAACCCCGTTTCGCC	381	71	43	46	88	32	67	81	57	65	56	80	64	150	97	45	143	47
TAGATAAAAGGCAACGGAGTTACGCA_CCGCCAATCCCGAACCCCGTTTCGCC	20	0	1	8	4	1	5	7	6	5	2	1	6	9	3	1	3	0
ACCCCAATTGCGAATTATTTTGTCAT_CCGCCAATCCCGAACCCCGTTTCGCC	79	23	24	37	34	19	25	38	28	30	21	28	12	36	19	9	27	3
GGTGCAATTTATAAATATTTTGTAGC_CCGCCAATCCCGAACCCCGTTTCGCC	73	15	13	7	20	8	11	18	13	8	11	18	4	12	6	2	7	4
TATAAAAAATAGAATGACTTTATTTT_CCGCCAATCCCGAACCCCGTTTCGCC	13	2	2	9	2	1	3	3	0	1	0	3	0	1	0	0	0	0
CCTAAAAAACATAAAACGTTTTGTAC_CCGCCAATCCCGAACCCCGTTTCGCC	77	12	4	12	15	6	4	6	9	6	3	2	3	1	2	0	0	0
ATGACAAAGATAAAGTCACTTTGGGT_CCGCCAATCCCGAACCCCGTTTCGCC	80	23	21	30	17	13	16	37	25	32	10	32	17	18	22	6	16	6
TATCTAATTAACAAGTCTTTTGTATA_CCGCCAATCCCGAACCCCGTTTCGCC	28	4	3	4	10	2	4	12	3	2	0	4	1	5	0	0	0	0
TTAACAAACTTCAATGATATTGTGTC_CCGCCAATCCCGAACCCCGTTTCGCC	1	0	0	0	0	0	0	0	0	0	0	0	0	0	0	0	1	0
GCTATAACAAAGAACTCTTTTTTATG_CCGCCAATCCCGAACCCCGTTTCGCC	21	10	8	11	5	0	6	9	10	2	3	10	7	13	5	5	17	3
TATCGAATGTTGAAGTTTTTTCGCAA_CCGCCAATCCCGAACCCCGTTTCGCC	151	20	6	10	13	16	14	14	10	9	9	4	4	6	17	2	3	4
TTTTGAACATGTAATTGATTTAGCTG_CCGCCAATCCCGAACCCCGTTTCGCC	18	2	1	1	1	2	0	3	0	0	3	0	0	1	0	0	3	1
GACGAAAAATGGAACTCTCTTCAGCC_CCGCCAATCCCGAACCCCGTTTCGCC	17	6	5	3	2	3	4	8	4	9	7	4	1	6	2	1	0	1
CGTGTAAATTCTAATTGACTTGACGT_CCGCCAATCCCGAACCCCGTTTCGCC	115	9	4	6	28	13	11	17	6	16	6	11	8	6	1	0	2	3
CGTTAAAACAAAGAAACCGTTTTTTT_CCGCCAATCCCGAACCCCGTTTCGCC	2	0	0	0	1	0	0	0	0	0	0	0	0	0	0	0	0	0
ACAATAACAGAGAAAACCATTAATTT_CCGCCAATCCCGAACCCCGTTTCGCC	18	0	6	2	4	0	0	6	2	2	3	0	0	0	0	0	0	0
TCAACAAGGACGACCGTATTTTCTC_CCGCCAATCCCGAACCCCGTTTCGCC	67	6	3	2	8	0	3	7	7	10	5	3	2	7	1	0	0	0
AGTCTAATTTCGAAGGCTATTATGTA_CCGCCAATCCCGAACCCCGTTTCGCC	48	4	3	5	6	0	3	0	1	3	0	2	1	5	0	1	6	0
CCGGAAAAAAATAAGCGCCTTGCGCC_CCGCCAATCCCGAACCCCGTTTCGCC	195	55	39	59	61	39	52	75	43	56	27	34	10	35	14	6	18	3
CACTAAAACACCAAAAAGCTTAGCCG_CCGCCAATCCCGAACCCCGTTTCGCC	4	4	4	7	5	1	1	4	2	2	5	2	1	3	0	0	0	0
TAAGGAAGAGTTAAATGGATTTCTGA_CCGCCAATCCCGAACCCCGTTTCGCC	93	41	13	11	33	10	26	29	19	27	13	17	13	16	4	3	10	5
CTCTGAAACTTGAAAAACGTTAAGTA_CCGCCAATCCCGAACCCCGTTTCGCC	29	13	7	6	9	4	2	11	6	5	1	2	1	0	3	2	1	1
TCCTCAAATAAAAAGTTCGTTGAGTG_CCGCCAATCCCGAACCCCGTTTCGCC	48	2	2	5	5	1	4	13	12	8	1	5	2	1	1	0	5	0
AGCCAAATCAGAAAGGTACTTGGAGC_CCGCCAATCCCGAACCCCGTTTCGCC	2	0	2	0	0	2	0	0	0	0	0	0	0	0	0	0	0	0
AGTACAAATCGGAAGGCTCTTACACC_CCGCCAATCCCGAACCCCGTTTCGCC	143	23	16	26	19	6	19	22	15	23	15	21	10	28	13	3	11	4
CGAATAAATCGAAAATCGTTTTTCCT_CCGCCAATCCCGAACCCCGTTTCGCC	43	50	45	52	20	12	31	107	95	129	120	218	158	404	203	211	711	301
ACGGTAATTAAAAAAGTCTTTTGACG_CCGCCAATCCCGAACCCCGTTTCGCC	1	0	0	0	0	0	0	0	0	0	0	0	0	0	0	0	0	1
TTCGAAATCAAGAAGGTGTTTCGGTC_CCGCCAATCCCGAACCCCGTTTCGCC	26	17	8	5	14	8	10	15	3	16	3	5	5	1	1	0	4	0
GATTCAAACTCGAATCTCGTTGACAG_CCGCCAATCCCGAACCCCGTTTCGCC	147	47	18	42	41	25	20	33	34	26	24	21	17	38	17	7	7	6
TTCTCAACCTGGAAGCGTGTTGATGA_CCGCCAATCCCGAACCCCGTTTCGCC	304	61	37	44	35	20	40	65	35	39	35	70	35	75	44	24	45	14
TCTAGAATGGCGAATTTCGTTTGGTC_CCGCCAATCCCGAACCCCGTTTCGCC	149	21	18	17	46	17	26	30	25	27	22	29	19	29	12	8	20	3
ATGACAACTATCAAGGTAGTTAGCCC_CCGCCAATCCCGAACCCCGTTTCGCC	174	26	21	26	33	24	29	37	24	27	16	18	15	29	23	8	17	2
CGACCAATTGGAAATCGGTTTCCGGG_CCGCCAATCCCGAACCCCGTTTCGCC	305	72	57	67	54	38	71	96	67	74	47	66	28	57	38	21	51	12
CCAGCAAGACGTAATATGCTTCAGCC_CCGCCAATCCCGAACCCCGTTTCGCC	92	15	11	21	17	12	14	17	20	10	6	6	5	16	12	4	8	4
CAGACAACTAGGAATTAATTTTCGAA_CCGCCAATCCCGAACCCCGTTTCGCC	59	19	8	7	21	12	16	15	13	14	4	8	7	11	7	2	5	2
CGCTAAAAACGGAAATAATTTGGGAC_CCGCCAATCCCGAACCCCGTTTCGCC	1	1	0	0	0	0	0	0	0	0	0	0	0	0	0	0	0	0
AGATTAATAAAAAAGCAGGTTGCCCC_CCGCCAATCCCGAACCCCGTTTCGCC	137	24	28	22	36	10	20	32	26	25	19	19	6	12	4	5	14	3
CTATTAAACGCAAACTTTATTTAGTC_CCGCCAATCCCGAACCCCGTTTCGCC	101	29	16	28	29	7	24	34	17	13	18	24	14	22	9	4	24	5
AATTAAAAAATAAAAAATTTTGCTTT_CCGCCAATCCCGAACCCCGTTTCGCC	4	0	2	0	1	2	0	0	0	1	1	1	0	0	0	0	0	0
CCAAGAACAATAAATGACTTTCGTTT_CCGCCAATCCCGAACCCCGTTTCGCC	149	35	15	25	35	13	22	49	33	28	20	24	14	15	16	7	14	1
TCAAAAACATTAAACTAAATTTGTTA_CCGCCAATCCCGAACCCCGTTTCGCC	43	11	11	10	14	8	4	20	10	17	24	6	3	18	1	2	7	0
GTCATAACGAGCAACCCCTTTTAGAA_CCGCCAATCCCGAACCCCGTTTCGCC	161	32	24	36	38	19	26	50	30	44	16	35	21	55	39	22	50	24
CTGGCAAGCTTCAAGGGGTTTAGGGG_CCGCCAATCCCGAACCCCGTTTCGCC	8	2	1	1	5	0	3	0	0	0	0	1	0	0	0	0	0	0
TCTGGAAAATCAAATACGATTTGGGC_CCGCCAATCCCGAACCCCGTTTCGCC	34	2	4	7	5	3	6	7	5	3	8	6	8	5	5	3	5	1
AATACAATTATTAAGGGGCTTGGGAG_CCGCCAATCCCGAACCCCGTTTCGCC	65	34	19	23	13	9	17	49	32	44	34	38	36	51	21	30	72	22
TCATAAAAGGGGAAAACAATTTTGTA_CCGCCAATCCCGAACCCCGTTTCGCC	48	14	10	16	17	7	14	21	16	8	6	10	7	7	3	0	5	3
CCAAGAAAAGTTAAGGTGGTTTTAAG_CCGCCAATCCCGAACCCCGTTTCGCC	67	3	1	3	6	1	5	5	5	3	5	3	1	8	1	1	3	2
TCCGAAACATGTAAGTTTGTTAGTCG_CCGCCAATCCCGAACCCCGTTTCGCC	71	13	7	7	20	8	16	12	13	18	9	13	3	4	7	0	8	5
GGTGAAAAATTCAATCCGCTTTGTGG_CCGCCAATCCCGAACCCCGTTTCGCC	42	6	17	12	9	8	12	18	8	17	10	21	3	23	14	6	10	1
TACGCAACAGATAATAGCGTTGGGGG_CCGCCAATCCCGAACCCCGTTTCGCC	122	17	14	16	32	14	23	23	20	16	18	18	7	25	12	7	9	2
GTAAAAAGTTACAACCTAGTTTGAAT_CCGCCAATCCCGAACCCCGTTTCGCC	97	20	12	8	13	15	10	15	13	10	9	14	3	7	3	6	13	5
AGTTGAAGGAGCAAGTTGATTGTGAG_CCGCCAATCCCGAACCCCGTTTCGCC	47	10	15	10	16	11	24	21	25	25	13	20	14	15	12	3	22	10
CATTTAAATGTCAAACTAATTATATA_CCGCCAATCCCGAACCCCGTTTCGCC	28	2	4	4	5	2	2	7	1	1	5	5	0	1	0	0	0	0
GTTTCAAGCTAGAATCGCCTTTTTAT_CCGCCAATCCCGAACCCCGTTTCGCC	1	0	0	0	3	0	0	0	0	0	0	0	0	0	0	0	0	0
GATATAATAGCAAACGCAGTTCTGTA_CCGCCAATCCCGAACCCCGTTTCGCC	83	21	7	11	21	4	12	7	4	8	2	9	11	10	2	3	8	6
TTCGAAAAACTAAATAGCTTTGTAGT_CCGCCAATCCCGAACCCCGTTTCGCC	189	34	32	29	51	29	30	39	20	20	18	24	16	17	7	3	20	9
GTTAAAAGCAAAAATGCAGTTATACG_CCGCCAATCCCGAACCCCGTTTCGCC	14	2	5	3	4	0	1	3	3	4	6	1	3	4	1	0	7	2
GGGACAATCACGAAGCTTCTTCAAAC_CCGCCAATCCCGAACCCCGTTTCGCC	34	5	0	3	8	2	3	4	3	5	1	1	2	5	2	0	2	1
GTCGAAACTTTTAAGGATTTTATAGA_CCGCCAATCCCGAACCCCGTTTCGCC	11	0	0	1	0	1	0	0	0	0	0	0	0	0	0	0	0	0
GTGTGAAGAGAGAATTGCATTAGGGA_CCGCCAATCCCGAACCCCGTTTCGCC	56	8	7	3	10	3	2	11	4	14	2	14	1	4	7	1	5	5
GCAATAATAGGAAATAGATTTCCTAC_CCGCCAATCCCGAACCCCGTTTCGCC	81	18	16	12	7	11	10	18	12	12	10	16	6	19	5	5	7	1
TTAGGAATAATAACTCCCTTTCGGC_CCGCCAATCCCGAACCCCGTTTCGCC	72	13	20	7	10	8	9	12	6	7	3	9	8	18	4	0	11	0
AAAAGAAGTAAAAAGGGTTTTTAAAT_CCGCCAATCCCGAACCCCGTTTCGCC	29	10	18	16	14	6	11	19	5	9	9	4	0	8	0	2	1	0
CGACTAACCGTTAAGGTAATTCTTAC_CCGCCAATCCCGAACCCCGTTTCGCC	1	0	0	0	0	0	0	0	0	0	0	0	0	1	0	0	0	0
AGGAAAAACAACAAACAGCTTGTTTA_CCGCCAATCCCGAACCCCGTTTCGCC	46	1	0	2	8	4	2	1	1	0	3	0	4	2	4	0	0	0
TCCACAAGCGGGAAACGGATTCCCAG_CCGCCAATCCCGAACCCCGTTTCGCC	40	0	4	1	2	2	1	2	3	4	2	1	1	2	0	0	0	0
ACTTCAAGTGGTAATATAGTTCGTGT_CCGCCAATCCCGAACCCCGTTTCGCC	271	58	41	52	50	25	35	65	36	39	41	36	34	55	40	19	47	11
GTAGTAAACTCAAAGGGGCTTTCCAC_CCGCCAATCCCGAACCCCGTTTCGCC	18	2	5	1	2	0	3	2	3	4	1	4	4	2	2	1	0	0
ACATTAATAATGAAAGATTTTTGTGC_CCGCCAATCCCGAACCCCGTTTCGCC	90	15	13	15	30	13	15	12	23	13	17	24	10	22	3	4	24	3
AATATAATTTAAAAACCTGTTTAGTA_CCGCCAATCCCGAACCCCGTTTCGCC	3	1	1	0	2	2	2	1	0	0	0	0	0	0	0	0	0	0
TAAAGAAGCGTCAAGAGAGTTGCCGT_CCGCCAATCCCGAACCCCGTTTCGCC	14	1	1	1	2	1	0	0	0	0	0	0	0	3	0	0	0	0
CCGATAAAAGTAAACCATGTTGGTGT_CCGCCAATCCCGAACCCCGTTTCGCC	55	5	9	7	13	6	6	16	11	5	3	7	2	5	2	2	5	1
AACTTAAAGATCAAAAAGCTTTTCAT_CCGCCAATCCCGAACCCCGTTTCGCC	1	0	0	0	0	0	0	1	0	0	0	0	0	0	0	0	0	0
ATAATAAAACACAAGGACGTTACAAA_CCGCCAATCCCGAACCCCGTTTCGCC	144	24	23	24	29	16	17	44	13	18	14	16	9	20	9	3	5	4
CAAAAAATAACTAAGATGGTTCTGAA_CCGCCAATCCCGAACCCCGTTTCGCC	14	0	0	1	3	0	2	2	3	1	4	0	1	1	0	3	1	0
GAGTGAATTATCAAACGGCGTTCAACT_CCGCCAATCCCGAACCCCGTTTCGCC	60	8	12	18	9	14	11	7	8	8	10	11	4	7	4	2	9	3
TCATAAAGGTCGAATGGGATTCCGAC_CCGCCAATCCCGAACCCCGTTTCGCC	120	19	13	14	34	20	22	14	19	18	9	14	2	9	9	2	11	2
AAGGCAACCGGTAAACGTGTTGTATC_CCGCCAATCCCGAACCCCGTTTCGCC	32	22	21	21	19	10	22	20	21	22	3	15	12	7	13	5	19	1
AAGGCAAACGTGAACGTGTTTAAGAC_CCGCCAATCCCGAACCCCGTTTCGCC	57	8	5	9	14	7	5	4	5	7	6	5	7	14	8	2	5	6
TACATAAATTACAATGACTTTTCATT_CCGCCAATCCCGAACCCCGTTTCGCC	96	18	15	26	25	14	25	41	15	14	12	17	7	10	4	2	11	3
ACGTCAAACAAGAAATGAATTTGTTG_CCGCCAATCCCGAACCCCGTTTCGCC	299	42	35	43	79	37	29	50	58	48	34	34	28	31	37	17	20	11
TTTTCAAATTTAAACTATTTTGGTTC_CCGCCAATCCCGAACCCCGTTTCGCC	56	18	6	12	26	5	12	17	11	11	10	2	3	5	3	1	11	0
TACCCAATCGGTAAGCATGTTTGTGC_CCGCCAATCCCGAACCCCGTTTCGCC	102	16	10	14	27	5	9	19	7	6	7	10	0	9	2	2	3	0
ATGAGAAACTTTAAGGTCCTTTACAA_CCGCCAATCCCGAACCCCGTTTCGCC	89	30	19	23	34	14	32	36	24	20	7	12	2	22	9	4	12	3
ATAGAAAAAAATAACCTATTTTTATT_CCGCCAATCCCGAACCCCGTTTCGCC	1	0	0	0	0	0	0	0	0	0	0	0	0	0	0	0	0	0
GTTACAAAAGTAAATTTTGTTAAGCG_CCGCCAATCCCGAACCCCGTTTCGCC	106	31	31	13	26	10	18	15	15	17	5	11	4	15	4	3	3	4
CACTAAATAGATAAATTGTTTGGCCG_CCGCCAATCCCGAACCCCGTTTCGCC	78	9	1	8	14	5	16	3	4	5	6	1	4	7	1	1	4	0
TTAACAACTCATAAGTGTATTGGTGC_CCGCCAATCCCGAACCCCGTTTCGCC	26	7	2	3	7	10	2	2	2	4	3	0	0	5	2	0	0	0
GACTGAACGACGAACTGTGTTGAGAT_CCGCCAATCCCGAACCCCGTTTCGCC	16	5	6	10	3	1	6	9	7	8	5	7	6	12	12	3	17	0
GGAGAAATGTGCAAAACTATTGCGTA_CCGCCAATCCCGAACCCCGTTTCGCC	104	17	13	9	20	6	12	25	14	16	18	16	3	26	11	11	12	5
ACTTGAAGGTAAAAAAGTTTTGTAT_CCGCCAATCCCGAACCCCGTTTCGCC	66	15	11	22	15	8	15	21	10	20	10	10	4	14	1	3	3	0
TGTCCAATATCTAACGCTCTTATTTC_CCGCCAATCCCGAACCCCGTTTCGCC	198	57	21	46	59	33	39	48	39	27	29	40	22	32	26	11	24	7
AACACAATTCATAAACACATTCTCGA_CCGCCAATCCCGAACCCCGTTTCGCC	251	53	22	50	66	37	45	42	38	32	33	30	26	69	31	12	45	10
ACCTCAAGTGTTAAATTATTTCCCTG_CCGCCAATCCCGAACCCCGTTTCGCC	52	12	8	12	19	10	9	15	8	21	10	9	12	26	9	5	7	2
CTCTTAAGTGCAAAGTGGTTTTCTTAA_CCGCCAATCCCGAACCCCGTTTCGCC	84	30	16	17	11	10	16	21	23	24	11	8	9	26	11	7	13	0
CTTATAAGACGTAACTCTTTTCATCG_CCGCCAATCCCGAACCCCGTTTCGCC	46	4	1	5	8	2	2	5	3	3	1	3	2	6	2	1	0	0
GGTACAACTTTAAAAGCTCTTTACGC_CCGCCAATCCCGAACCCCGTTTCGCC	36	10	7	5	7	2	4	6	6	3	1	3	0	7	7	1	3	1
ATTACAACCCACAATGGTGTTACTTT_CCGCCAATCCCGAACCCCGTTTCGCC	39	5	4	5	6	7	4	3	3	0	0	1	2	6	2	0	0	0
TTACCAAGAAAAAAAAGTATTTAACA_CCGCCAATCCCGAACCCCGTTTCGCC	39	9	6	3	13	6	3	11	1	7	9	11	0	2	0	1	2	0
TATGTAATACTTAACAATCTTATAGG_CCGCCAATCCCGAACCCCGTTTCGCC	42	12	3	4	11	3	5	4	0	2	1	2	1	1	1	0	0	0
CTCCAAACGCAGAAATCAGTTATCTC_CCGCCAATCCCGAACCCCGTTTCGCC	17	12	8	16	4	0	4	18	13	20	6	11	10	16	7	5	13	2
AGCTCAAGCCCGAATAGGATTGAGCT_CCGCCAATCCCGAACCCCGTTTCGCC	198	55	38	52	60	38	45	85	42	51	24	35	28	40	35	10	31	11
AGTTAAAGAAGAAAAATCTTTGTATG_CCGCCAATCCCGAACCCCGTTTCGCC	10	5	3	4	6	2	0	2	6	2	2	4	3	3	3	2	4	0
ATCCAAATTAGCAAGTATTTTGGGAT_CCGCCAATCCCGAACCCCGTTTCGCC	118	19	8	15	28	9	16	28	22	16	12	16	13	26	28	15	59	22
CGCCAAAAGTCTAATAATATTACTGA_CCGCCAATCCCGAACCCCGTTTCGCC	120	11	25	31	25	11	14	41	15	15	10	17	3	6	1	0	3	0
GAATGAATCCGGAACACTCTTGGACG_CCGCCAATCCCGAACCCCGTTTCGCC	42	6	3	3	3	1	5	6	6	3	1	8	8	4	3	4	5	2
TAAGAAAACTGGAAAGTATTTCGCGA_CCGCCAATCCCGAACCCCGTTTCGCC	9	0	1	0	2	1	2	1	0	3	3	0	1	2	1	0	0	0
AAAATAAAAATAAATATATTTCGAGC_CCGCCAATCCCGAACCCCGTTTCGCC	9	2	2	4	2	3	2	7	0	3	9	8	0	0	0	0	0	0
ACCACAACAGATAAGCATCTTTCGCC_CCGCCAATCCCGAACCCCGTTTCGCC	309	41	25	29	67	31	35	31	25	34	7	26	17	25	36	8	28	7
AAGCGAATCTTAAAGCAGCTTAAATA_CCGCCAATCCCGAACCCCGTTTCGCC	47	4	8	2	8	4	5	3	2	9	3	6	0	0	1	0	1	0
CAATTAACACCCAAGCTCGTTGTCGT_CCGCCAATCCCGAACCCCGTTTCGCC	3	5	4	12	4	4	10	10	7	9	6	5	3	14	4	0	6	2
ACCATAAAAAAAAGCGGTTTTTGTA_CCGCCAATCCCGAACCCCGTTTCGCC	1	0	0	0	1	0	0	0	1	0	0	0	0	1	0	0	0	0
GCCCAAATCGGAAAGATGGTTCACGA_CCGCCAATCCCGAACCCCGTTTCGCC	61	16	9	7	15	3	13	19	9	9	5	9	6	14	15	7	11	2
CCAAAAAGGAGTAACTTTTTTTGGCG_CCGCCAATCCCGAACCCCGTTTCGCC	60	23	28	38	24	7	24	37	48	48	36	45	33	95	67	42	127	58
TCCGCAAGCGCAAACTTGGTTCAGGT_CCGCCAATCCCGAACCCCGTTTCGCC	43	12	11	15	9	3	7	19	18	22	6	9	11	9	14	7	6	6
ACGACAACTACTAAAGCGGTTCAGTA_CCGCCAATCCCGAACCCCGTTTCGCC	12	0	0	0	2	0	0	0	0	0	0	0	0	0	0	0	0	0
ACCTAAATACCGAAGAAAATTAAATG_CCGCCAATCCCGAACCCCGTTTCGCC	91	21	23	23	29	18	26	37	12	17	16	24	6	24	8	5	8	3
AAGATAATATTTAATGGGATTATGTA_CCGCCAATCCCGAACCCCGTTTCGCC	73	15	7	20	24	13	17	24	20	6	14	10	9	13	3	4	10	5
ACTTAAAATACAAAATACCTTTGAAT_CCGCCAATCCCGAACCCCGTTTCGCC	265	72	59	75	82	41	55	82	82	73	66	69	15	64	12	10	32	9
TTTTCAATAATGAACTGGATTTTTTC_CCGCCAATCCCGAACCCCGTTTCGCC	92	27	20	31	27	11	35	41	23	41	19	27	6	22	5	5	12	6
CTTTTAACAGTCAAGCTAGTTATTGA_CCGCCAATCCCGAACCCCGTTTCGCC	161	28	18	11	31	12	19	21	29	28	19	32	26	28	18	4	24	5
TAGAGAACAATGAAGCGCTTTTTGTA_CCGCCAATCCCGAACCCCGTTTCGCC	39	8	5	5	6	11	13	7	4	4	4	3	1	2	1	1	1	0
TATGTAAGACTAAAGCGCCTTTTGGC_CCGCCAATCCCGAACCCCGTTTCGCC	49	20	8	19	12	5	9	21	14	16	4	6	7	9	4	4	8	4
ATTGTAATAGAAAAATAATTTAGCCA_CCGCCAATCCCGAACCCCGTTTCGCC	14	1	0	0	1	0	4	0	0	0	0	0	0	0	0	0	0	0
TTCAGAATAGAAAAAACTATTTGAGA_CCGCCAATCCCGAACCCCGTTTCGCC	85	21	17	13	26	19	14	28	24	16	20	20	8	15	4	3	8	1
CAAGTAAAAGCGAACCAGATTAGGCA_CCGCCAATCCCGAACCCCGTTTCGCC	57	9	9	24	12	6	12	14	16	12	7	18	9	11	8	5	8	7
CTAATAAATTCTAACATTTTTACCGA_CCGCCAATCCCGAACCCCGTTTCGCC	65	6	4	5	16	5	3	10	5	7	3	6	1	5	2	1	3	1
CGACAAAAGATCAAACTCGTTCTTGA_CCGCCAATCCCGAACCCCGTTTCGCC	15	5	1	0	10	1	1	0	0	1	2	0	1	4	0	2	5	0
TATCTAAGTGGAAATTCCATTCTGGC_CCGCCAATCCCGAACCCCGTTTCGCC	30	2	2	1	5	1	5	4	4	4	0	0	4	2	2	1	3	0
TTCTAAAATGTGAATACGCTTTTCGG_CCGCCAATCCCGAACCCCGTTTCGCC	71	13	8	10	14	4	9	15	9	2	9	3	4	1	2	1	1	1
ACTCTATTTGTAAAGTGCATTGGTCA_CCGCCAATCCCGAACCCCGTTTCGCC	1	0	0	0	1	0	0	0	0	0	0	0	0	0	0	0	0	0
GTTCTAATACTGAATTTAGTTTACGG_CCGCCAATCCCGAACCCCGTTTCGCC	79	12	2	10	10	6	7	4	3	6	4	3	2	7	2	5	7	3
CACATAAACTCCAAGGGTATTATATA_CCGCCAATCCCGAACCCCGTTTCGCC	1	0	0	0	0	0	0	0	0	0	0	1	0	0	0	0	0	0
AACATAAAACTAAACTCTGTTCAATA_CCGCCAATCCCGAACCCCGTTTCGCC	104	15	6	23	29	21	18	27	9	12	7	14	5	7	3	4	4	2
TAGTGAATAAATAATTAGGTTTCTTA_CCGCCAATCCCGAACCCCGTTTCGCC	74	15	13	17	29	11	10	23	16	14	16	18	1	10	2	3	2	2
AATGTAATTGCTAACGCTATTACGGT_CCGCCAATCCCGAACCCCGTTTCGCC	73	18	9	12	18	14	14	12	9	9	8	12	15	26	14	2	8	0
TTATGAATCAGTAAACTCGTTTATTC_CCGCCAATCCCGAACCCCGTTTCGCC	85	16	6	12	22	11	14	23	8	9	3	8	6	10	3	6	12	3
CAGTTAAAGGCGAAGGGACTTGACGA_CCGCCAATCCCGAACCCCGTTTCGCC	31	6	3	6	7	7	6	9	5	3	0	1	2	4	0	1	3	3
AAGGAAACCTAGAACTGGATTTCCTG_CCGCCAATCCCGAACCCCGTTTCGCC	32	14	4	4	8	8	7	6	3	10	2	11	4	8	2	0	2	0
GAGTGAATATCTAAGTAGATTTCATC_CCGCCAATCCCGAACCCCGTTTCGCC	55	4	2	2	4	2	7	3	3	1	2	6	2	2	1	2	2	0
AATCTAATTTTGAAAGAGTTTGGGAA_CCGCCAATCCCGAACCCCGTTTCGCC	29	3	8	9	3	1	3	3	2	4	0	4	0	4	0	1	0	0
CACCCAAAGCCTAACAACGTTAAGAA_CCGCCAATCCCGAACCCCGTTTCGCC	67	23	8	4	13	11	16	14	14	15	2	8	0	12	7	1	3	1
CCGTCAATCTAAAAACATTTTCCACC_CCGCCAATCCCGAACCCCGTTTCGCC	36	8	17	10	8	9	17	15	11	10	16	13	15	16	5	5	6	8
GCACCAATGCTTAAGAGACTTTGAAC_CCGCCAATCCCGAACCCCGTTTCGCC	48	13	4	5	16	12	13	10	7	9	10	6	5	16	6	4	9	3
TAGAAAATATTTAATTTTATTTACAG_CCGCCAATCCCGAACCCCGTTTCGCC	2	0	1	1	0	0	0	1	0	1	2	0	0	0	0	0	0	0
CCCTCTAATTGCAAAAGGCTTTTTAT_CCGCCAATCCCGAACCCCGTTTCGCC	1	0	0	0	0	0	0	0	0	0	0	0	0	0	0	0	0	0
TTCATAAATCGTAAGAACTTTCGTTG_CCGCCAATCCCGAACCCCGTTTCGCC	52	5	12	7	15	9	18	15	5	7	9	2	2	4	5	1	2	0
ACTACAACCTTCAAGTTTGTTAGCAG_CCGCCAATCCCGAACCCCGTTTCGCC	17	0	0	0	1	0	3	0	0	0	0	0	0	0	0	0	0	0
CAACAAATAGCCAAGCCACTTGAGGT_CCGCCAATCCCGAACCCCGTTTCGCC	28	3	3	2	14	5	6	1	8	4	1	4	2	1	1	1	0	0
ACAGTAAGGGGCATACCCTTTAGCG_CCGCCAATCCCGAACCCCGTTTCGCC	1	0	0	0	0	0	0	0	0	1	0	0	0	0	0	0	0	0
GCTTGAACACGCAATTGAGTTAGCTG_CCGCCAATCCCGAACCCCGTTTCGCC	91	5	2	4	16	0	4	4	11	3	7	7	5	11	2	1	12	3
ATTTAAAGCTTCAAGGAGTTTTGGGC_CCGCCAATCCCGAACCCCGTTTCGCC	70	14	7	14	15	2	15	28	19	21	14	21	8	22	19	14	25	20
CATTGAATCTGTAATCACCTTACTCA_CCGCCAATCCCGAACCCCGTTTCGCC	107	13	6	8	21	11	22	5	7	15	5	6	9	4	4	2	3	0
TATAAAAAAAGGAGTCCGTTTTCTG_CCGCCAATCCCGAACCCCGTTTCGCC	147	27	21	27	49	19	19	27	20	26	24	25	8	23	3	4	10	2
AAACTAACAAGCAAAAGAATTTCATC_CCGCCAATCCCGAACCCCGTTTCGCC	51	8	6	5	10	10	7	12	4	11	8	7	3	10	5	5	5	7
AATTTAATGAGTAATAGTTTTGGGGT_CCGCCAATCCCGAACCCCGTTTCGCC	10	9	2	6	4	2	4	3	2	2	1	1	1	4	0	0	1	0
TTATGAATCTAGAAGCACATTCGGGT_CCGCCAATCCCGAACCCCGTTTCGCC	34	7	6	5	10	10	2	5	4	3	11	5	2	2	3	2	2	0
ATGCTAAAGATAAATTCTTTTGTTCA_CCGCCAATCCCGAACCCCGTTTCGCC	58	13	10	11	12	5	5	12	11	12	9	10	4	19	4	4	17	5
TGTCAAACTGGTAATATCTTTAAAAC_CCGCCAATCCCGAACCCCGTTTCGCC	73	4	6	10	22	7	6	15	11	12	2	9	2	22	7	0	8	2
GTGCGAATCGTTAATACTTTTGCATT_CCGCCAATCCCGAACCCCGTTTCGCC	27	8	3	3	10	1	7	2	2	1	1	1	3	11	2	1	4	4
AAGGTAATCCTGAACCTGATTGACCT_CCGCCAATCCCGAACCCCGTTTCGCC	57	8	0	8	6	2	4	11	5	11	7	6	2	3	3	1	1	1
TTGGTAAGTGAGAAACGTGTTATGGA_CCGCCAATCCCGAACCCCGTTTCGCC	27	9	7	6	8	7	4	11	14	12	3	16	14	16	10	6	7	5
TACACAATAAGGAAAGGCGTTAGGCT_CCGCCAATCCCGAACCCCGTTTCGCC	98	13	9	11	21	7	13	13	4	2	5	10	3	5	8	2	3	0
AAATCAACTAGCAATGAGTTTTTACA_CCGCCAATCCCGAACCCCGTTTCGCC	130	28	21	25	27	26	21	27	9	31	15	23	9	33	18	5	9	5
CCTACAACACTTCCTCA_CCGCCAATCCCGAACCCCGTTTCGCC	62	13	6	5	13	15	7	10	7	8	6	5	2	8	13	3	10	2
CTTCTAAAAAAAAATGAACTTAACAT_CCGCCAATCCCGAACCCCGTTTCGCC	12	0	1	0	2	0	2	3	0	0	1	1	1	1	0	0	0	0
TTCGAAACGGTAAAACATATTGTTTG_CCGCCAATCCCGAACCCCGTTTCGCC	64	11	7	12	2	6	6	11	5	8	1	9	7	12	10	2	14	1
ATATGAACGCGTAATAGTTTTTGGGT_CCGCCAATCCCGAACCCCGTTTCGCC	109	25	19	18	8	9	11	31	19	18	18	29	18	26	8	3	11	4
TTTAGAATATTAAACTAACTTATGTC_CCGCCAATCCCGAACCCCGTTTCGCC	82	17	24	20	19	10	21	18	9	12	8	9	0	2	2	1	3	0
ATATTAATTCGAAAAAAATTTGACAT_CCGCCAATCCCGAACCCCGTTTCGCC	351	69	49	66	75	56	39	92	59	67	57	47	19	36	7	10	21	2
TTTTCAAACGTGAAACGGATTCGTGC_CCGCCAATCCCGAACCCCGTTTCGCC	29	8	6	7	7	8	5	6	1	4	1	2	0	2	3	0	4	0
CTACCAAATAGTAACAACTTTAGATT_CCGCCAATCCCGAACCCCGTTTCGCC	55	5	8	7	4	3	6	9	2	5	1	1	1	5	1	2	0	1
ACACTAACTGGTAAAATCATTAAGAC_CCGCCAATCCCGAACCCCGTTTCGCC	346	65	53	65	100	46	67	92	54	64	59	67	49	108	52	29	72	25
CCGAAAATCCGCAACCTCTTTGATTT_CCGCCAATCCCGAACCCCGTTTCGCC	26	6	1	7	4	4	10	8	10	11	1	12	7	2	1	0	2	0
TGTTAAAGTGTAAATGCTCTTCATTG_CCGCCAATCCCGAACCCCGTTTCGCC	232	59	48	42	57	34	48	60	78	56	31	48	48	55	59	29	70	28
CCAGAAACTTTGAATATACTTAATCA_CCGCCAATCCCGAACCCCGTTTCGCC	21	8	5	10	6	4	3	13	7	6	5	5	0	4	1	1	8	3
AAGTTAATCGCGAAGGCTTTTGACAA_CCGCCAATCCCGAACCCCGTTTCGCC	42	4	0	0	5	1	2	1	2	3	1	1	0	1	0	0	1	0
CTAAAAATATGCAAGGCGTTTATATC_CCGCCAATCCCGAACCCCGTTTCGCC	107	12	13	24	23	16	14	21	20	24	10	27	11	22	8	3	14	3
GTTACAAACTTCAAGCTATTATTCG_CCGCCAATCCCGAACCCCGTTTCGCC	55	6	2	4	15	9	8	7	4	6	3	2	1	4	0	1	3	1
TCATAAAAGCGAAAGACGCTTATCGA_CCGCCAATCCCGAACCCCGTTTCGCC	113	25	15	11	22	18	19	24	20	21	6	17	11	18	12	1	4	4
AAGTAAACTTCTAATGCCATTAGGAT_CCGCCAATCCCGAACCCCGTTTCGCC	228	52	27	52	49	30	42	31	15	27	18	18	13	13	10	7	29	10
GATTAAACCCTAAAGTCTTTTAGTGG_CCGCCAATCCCGAACCCCGTTTCGCC	9	4	5	0	2	3	5	2	3	2	1	4	0	1	0	0	0	0
GGAGTAATTACGAATTGATTTATGGC_CCGCCAATCCCGAACCCCGTTTCGCC	51	8	9	4	15	6	8	17	16	22	8	17	18	23	12	8	7	8
GCGTAAATTATTAAATAGGTTAGCGC_CCGCCAATCCCGAACCCCGTTTCGCC	57	12	13	5	6	10	13	10	9	8	6	5	1	9	1	1	2	1
CAACCAAAGGTAAAAATAGTTACTGA_CCGCCAATCCCGAACCCCGTTTCGCC	55	15	16	10	21	11	12	16	13	12	5	20	11	11	8	5	12	1
ATAATAAAGTGAAAGGGGGTTGTGAG_CCGCCAATCCCGAACCCCGTTTCGCC	42	12	7	8	6	3	9	11	13	9	10	4	7	16	6	0	3	2
AAAACAATACTGAACCACTTTCTACA_CCGCCAATCCCGAACCCCGTTTCGCC	304	56	31	43	91	38	33	51	32	44	28	39	20	53	24	13	26	17
CAAATAATATTAAACAATCTTATGAC_CCGCCAATCCCGAACCCCGTTTCGCC	92	16	12	12	25	13	12	19	4	14	7	11	3	3	0	1	0	1
GTCCCAATCCACAATATCATTCATGG_CCGCCAATCCCGAACCCCGTTTCGCC	69	13	8	21	9	12	11	16	11	8	6	6	11	22	8	5	13	2
CATCGAATTAATAACAATATTATAGC_CCGCCAATCCCGAACCCCGTTTCGCC	25	6	3	6	14	8	2	10	3	3	8	5	3	3	1	1	0	2
CCCTTAAAATAGAAACGAGTTGGTAG_CCGCCAATCCCGAACCCCGTTTCGCC	46	8	10	12	22	10	7	17	11	9	10	10	4	11	3	1	10	1
AGGGAAATGGGGAATTGTATTGGTTC_CCGCCAATCCCGAACCCCGTTTCGCC	166	20	16	20	23	22	21	25	24	13	25	32	21	28	27	5	22	4
TTGATAATTAAGAATGGGCTTAAGTG_CCGCCAATCCCGAACCCCGTTTCGCC	70	13	16	18	18	14	13	31	18	22	14	20	11	16	15	7	9	3
TTAGGAATTAATAAGGTTATTAGGGA_CCGCCAATCCCGAACCCCGTTTCGCC	34	3	1	3	3	0	3	4	5	14	4	2	4	3	0	0	1	0
TGAGCAACGGGCAAGTATGTTTGGGA_CCGCCAATCCCGAACCCCGTTTCGCC	61	3	7	10	8	6	9	15	8	10	5	4	1	5	6	0	2	0
ATACAAATAATTAAACTACTTTTATT_CCGCCAATCCCGAACCCCGTTTCGCC	4	0	0	0	0	1	0	0	0	0	0	0	0	0	0	0	0	0
ATGATAATTAATAAAGCAGTTGCGTG_CCGCCAATCCCGAACCCCGTTTCGCC	162	14	12	14	20	7	8	22	21	14	16	23	15	33	22	8	14	5
TTCTGAAACAGGAAACTTTTTTATGA_CCGCCAATCCCGAACCCCGTTTCGCC	1	0	0	0	0	0	0	0	0	0	0	0	0	0	0	0	0	0
AAAGAAAATAGTAAATAAGTTAACTC_CCGCCAATCCCGAACCCCGTTTCGCC	44	7	4	11	11	6	10	16	5	7	7	10	3	2	0	0	5	0
TTACAAACAATGAAGTCTATTGCTGT_CCGCCAATCCCGAACCCCGTTTCGCC	135	13	11	9	9	7	13	25	20	14	9	13	9	8	8	1	6	0
ATTATAAACAATAAAGGGATTTTTAT_CCGCCAATCCCGAACCCCGTTTCGCC	32	2	2	5	6	0	0	5	0	3	2	2	0	3	0	0	0	1
TTATCAAAGAAGAACCGTTTTCGAGC_CCGCCAATCCCGAACCCCGTTTCGCC	160	44	30	48	44	23	31	57	51	57	33	63	42	62	31	12	31	8
GCCTGAAGATCTAAGGATTTTGTGCT_CCGCCAATCCCGAACCCCGTTTCGCC	72	12	8	11	22	1	3	10	6	8	7	10	4	26	4	3	5	1
CAGTGAACATTGAAAAGTTTTATGTT_CCGCCAATCCCGAACCCCGTTTCGCC	31	3	5	1	2	1	4	2	5	1	4	6	4	1	0	0	0	0
TCAGAAATTAGAAAGGCCCTTAGTTT_CCGCCAATCCCGAACCCCGTTTCGCC	61	24	18	13	19	15	14	39	15	23	15	24	9	15	1	0	10	3
CAGAGAATTCTCAAAGACATTCATGT_CCGCCAATCCCGAACCCCGTTTCGCC	34	7	13	5	17	3	4	2	3	5	0	4	3	3	0	1	6	1
AAATTAAAGTTTAATTGTATTTCTGT_CCGCCAATCCCGAACCCCGTTTCGCC	52	6	14	24	17	9	15	25	10	17	11	19	1	10	0	1	3	0
CTAAAAAACGATAAAGGGATTGCTTA_CCGCCAATCCCGAACCCCGTTTCGCC	140	28	25	29	26	10	32	47	26	26	24	23	11	22	13	3	13	5
TCGGGAATTCAGAAGAGGTTTTCCCG_CCGCCAATCCCGAACCCCGTTTCGCC	32	10	2	10	9	9	7	13	7	9	3	5	9	2	7	1	3	3
GGGCAAACAGTCAATGGGTTTTTCCG_CCGCCAATCCCGAACCCCGTTTCGCC	34	6	8	5	6	0	4	9	8	13	5	10	6	17	10	1	8	5
CCGACAAACTCTAATAGGCTTGGGTG_CCGCCAATCCCGAACCCCGTTTCGCC	132	27	20	35	29	26	16	46	36	24	21	29	13	33	26	9	27	3
TAGGTAAACCTAAATAACCTTCTCGC_CCGCCAATCCCGAACCCCGTTTCGCC	31	7	2	5	4	5	5	4	5	5	0	2	1	4	3	2	1	2
AGTGGAAAAAGGAATAAGGTTGACTA_CCGCCAATCCCGAACCCCGTTTCGCC	90	13	13	12	11	11	11	12	10	9	2	8	0	4	5	1	1	0
CCGGGAAATATGAAGCGCATTGGTGT_CCGCCAATCCCGAACCCCGTTTCGCC	27	0	0	1	1	0	1	3	0	2	2	5	2	0	0	0	2	0
GCCAAAAGAGGCAAACGTGTTCCTTT_CCGCCAATCCCGAACCCCGTTTCGCC	12	4	5	1	0	1	4	3	1	5	1	0	1	1	1	2	1	0
GGTATAAGAGATAAGCCTATTTGTAG_CCGCCAATCCCGAACCCCGTTTCGCC	8	0	0	0	0	1	0	2	0	0	1	0	0	0	0	0	0	0
AAACCAACAGTTAATTCTTTTATGGC_CCGCCAATCCCGAACCCCGTTTCGCC	37	6	1	1	8	7	3	8	4	1	3	2	3	3	0	1	2	0
CTGATAATTACCAAGACCTTTCAACA_CCGCCAATCCCGAACCCCGTTTCGCC	55	16	9	5	8	11	11	17	7	9	6	4	6	10	7	2	3	7
ACATCAAATAGTAACACGCTTAGCGT_CCGCCAATCCCGAACCCCGTTTCGCC	154	72	49	35	47	19	32	50	39	39	31	27	25	45	17	9	28	8
TAACGAACATATAACCTTATTTTGAA_CCGCCAATCCCGAACCCCGTTTCGCC	19	0	0	0	1	0	1	0	0	0	0	0	0	0	0	0	0	0
ATAAAAACCTAAAATATTATTTTCGG_CCGCCAATCCCGAACCCCGTTTCGCC	108	26	39	23	25	12	17	31	10	20	21	21	9	21	2	3	12	1
ATCGAAATTTGTAAATGCTTTTTGTC_CCGCCAATCCCGAACCCCGTTTCGCC	39	9	8	4	9	7	4	11	5	6	6	10	1	5	5	7	1	1
TTTAAAAAGCGGAAGATACTTAACCT_CCGCCAATCCCGAACCCCGTTTCGCC	30	4	3	2	2	2	3	3	4	3	3	2	0	1	0	0	0	0
ACCGAAAGTCATAATGGGCTTCCGGT_CCGCCAATCCCGAACCCCGTTTCGCC	61	27	16	10	19	14	20	25	24	9	13	13	14	29	8	3	10	10
TGTTCAACGATTAATACTATTAAAAA_CCGCCAATCCCGAACCCCGTTTCGCC	3	0	1	0	0	0	0	0	0	0	0	0	0	0	0	0	0	0
TCGGTACCCATGAATAGGTTTATTTG_CCGCCAATCCCGAACCCCGTTTCGCC	42	11	1	3	7	11	9	5	7	3	4	5	4	2	2	3	4	1
AAGATAATATCTAAATGTGTTTGACG_CCGCCAATCCCGAACCCCGTTTCGCC	97	19	7	8	21	4	11	15	12	13	7	14	5	11	9	1	13	1
GGCGGAATAAGGAAGAGAGTTGAAGG_CCGCCAATCCCGAACCCCGTTTCGCC	12	1	0	2	0	0	0	1	1	2	0	0	0	0	0	0	0	0
GATGCAACAAGAAATCTTTTTTAAGC_CCGCCAATCCCGAACCCCGTTTCGCC	44	8	10	11	13	6	13	13	10	10	13	9	3	7	5	4	4	3
GGTACAAACGATAAATACTTTCCAAT_CCGCCAATCCCGAACCCCGTTTCGCC	26	4	2	5	6	0	3	3	0	1	1	4	1	5	0	1	4	1
AAGGAAATATATAAGTGATTTGATAC_CCGCCAATCCCGAACCCCGTTTCGCC	57	10	4	7	27	6	17	8	10	7	3	6	2	7	4	2	4	1
CCAGAAAGCATTAATGGGTTTCCGTC_CCGCCAATCCCGAACCCCGTTTCGCC	27	7	11	2	9	4	5	2	2	4	9	9	3	9	9	2	16	1
AATGTAAGTCCAAAGCTAGTTTTCAG_CCGCCAATCCCGAACCCCGTTTCGCC	124	28	16	24	26	14	27	31	9	18	20	15	15	29	26	9	19	6
GCATTAAATTTCAAAACTTTTCCGTA_CCGCCAATCCCGAACCCCGTTTCGCC	15	0	0	0	2	0	0	0	1	0	3	0	0	1	0	0	0	0
ATCGCAAATAAAAATCAGGTTTTGTA_CCGCCAATCCCGAACCCCGTTTCGCC	56	15	12	16	25	18	18	34	28	23	8	17	8	27	15	9	17	3
AAGCTAACATACAAGTTTGTTGTAAA_CCGCCAATCCCGAACCCCGTTTCGCC	61	11	8	16	12	7	13	11	14	14	6	14	9	14	10	3	7	6
GATTGAATGATCAAGAACGTTAGAGT_CCGCCAATCCCGAACCCCGTTTCGCC	59	13	5	9	8	4	7	7	13	9	12	8	6	11	9	3	11	0
TGGGAAATAATAAAGCGTCTTAGAGG_CCGCCAATCCCGAACCCCGTTTCGCC	111	32	26	35	31	11	30	33	32	29	21	16	18	46	10	18	29	6
TGGGAAAGAAGAAACGAGTTTGAGCA_CCGCCAATCCCGAACCCCGTTTCGCC	12	15	2	3	7	4	5	5	18	15	3	8	8	11	6	3	7	2
CACAAAACCGATAAGGGCTTTAGGTG_CCGCCAATCCCGAACCCCGTTTCGCC	51	14	13	16	11	6	12	21	18	12	13	9	5	24	5	7	6	2
AGTTAAAATGCTAATTGTCTTGGTTT_CCGCCAATCCCGAACCCCGTTTCGCC	75	14	13	8	6	10	23	14	4	4	2	6	8	8	5	2	2	0
CCCTGAACAAATAATAAGATTATAGG_CCGCCAATCCCGAACCCCGTTTCGCC	27	9	6	8	2	5	7	5	5	5	13	7	0	3	0	1	0	0
ACCTCAAAACTGAATCATATTGGGAT_CCGCCAATCCCGAACCCCGTTTCGCC	43	3	9	8	8	6	8	13	13	7	2	8	8	3	1	1	0	0
GAGCTAACGGAGAACTCACTTGAATC_CCGCCAATCCCGAACCCCGTTTCGCC	134	20	11	24	15	10	19	27	11	15	11	25	9	12	17	9	14	0
GGACCAATCTACAATTATTTTCTGTC_CCGCCAATCCCGAACCCCGTTTCGCC	30	5	5	10	8	3	10	14	3	6	3	8	5	7	6	6	9	3
ATGTTAATAAGCAAGACAGTTAATAG_CCGCCAATCCCGAACCCCGTTTCGCC	45	17	10	16	6	4	7	17	13	20	15	24	15	40	20	5	22	9
TTGTAAAGCTAAAAGATTGTTGGTTC_CCGCCAATCCCGAACCCCGTTTCGCC	151	25	9	18	29	30	13	25	13	19	21	20	13	33	14	3	10	9
AATTTAAGATTCAAGTTATTTACGTC_CCGCCAATCCCGAACCCCGTTTCGCC	359	82	53	76	101	51	65	90	55	55	32	43	21	63	31	8	32	14
TGTACAATCATTAACCCGATTTTTGA_CCGCCAATCCCGAACCCCGTTTCGCC	2	2	3	3	8	4	5	6	3	1	2	3	4	5	0	0	1	0
GTTTAAATTTTTAATCTGGTTCGGTT_CCGCCAATCCCGAACCCCGTTTCGCC	53	6	5	5	4	4	1	5	5	12	8	3	0	8	6	3	6	0
ACAATAATCCTTAAATGAATTTGAGT_CCGCCAATCCCGAACCCCGTTTCGCC	295	40	65	60	73	27	63	66	61	52	38	48	38	59	32	11	26	9
TGGATAAGACTAAACAACTTTTATAG_CCGCCAATCCCGAACCCCGTTTCGCC	16	6	8	3	4	6	6	2	12	4	3	6	3	6	1	5	8	0
TAAGGAACGCGGAACGCGCTTGGTGT_CCGCCAATCCCGAACCCCGTTTCGCC	148	25	37	27	29	9	23	54	32	12	9	32	23	47	36	14	32	10
ATTCTAAACCAAAATTGAATTCGTAA_CCGCCAATCCCGAACCCCGTTTCGCC	36	7	1	2	5	1	2	2	1	0	0	1	0	1	0	0	0	0
GGCTTAATGCTAAACACGTTTTATGT_CCGCCAATCCCGAACCCCGTTTCGCC	21	5	2	4	5	3	2	3	5	2	1	9	2	6	7	0	4	0
CGACAAATGACAAATCGTGTTTTCGT_CCGCCAATCCCGAACCCCGTTTCGCC	1	0	0	0	1	0	0	0	0	0	0	0	0	0	0	0	0	0
CTAACAATAGTTAAAGCGTTTGCCCC_CCGCCAATCCCGAACCCCGTTTCGCC	35	2	1	1	14	2	3	16	4	9	3	4	4	3	1	1	0	0
GCGCCAACCACGCAAAGAAGTTACTTG_CCGCCAATCCCGAACCCCGTTTCGCC	36	5	9	3	10	2	5	6	13	8	3	10	8	4	5	1	7	2
GTTCAAATCATAAAAGCTTTTTCTTC_CCGCCAATCCCGAACCCCGTTTCGCC	63	2	4	1	6	5	8	6	4	5	3	2	2	9	2	1	2	0
AAGCAAATAGTCAAGGCCTTTTCTGC_CCGCCAATCCCGAACCCCGTTTCGCC	18	2	3	1	4	2	1	0	0	0	0	0	0	0	0	0	0	0
ATCTCAATATACAATGGTTTTCGTTA_CCGCCAATCCCGAACCCCGTTTCGCC	324	47	43	50	58	28	44	55	39	29	11	36	17	34	18	15	36	15
GTGGCAAAAAATAATTAGGTTGGTAA_CCGCCAATCCCGAACCCCGTTTCGCC	15	2	2	6	3	3	0	3	1	3	4	1	0	9	2	0	3	0
CCAAAAACCGTAAAGAGCATTCGTTC_CCGCCAATCCCGAACCCCGTTTCGCC	79	8	9	3	8	2	2	17	7	6	3	9	7	12	10	9	16	8
GCCGGAAGTTGGAAATGGATTGCGGC_CCGCCAATCCCGAACCCCGTTTCGCC	24	6	0	1	9	1	6	7	0	1	5	1	4	5	4	2	3	2
TAGGCAACTAAAAAGCAACTTTGAAA_CCGCCAATCCCGAACCCCGTTTCGCC	20	6	5	4	1	5	4	1	5	5	6	4	1	5	4	1	1	1
TTAACAATATTTAACGATATTAATCT_CCGCCAATCCCGAACCCCGTTTCGCC	50	13	11	13	14	1	14	17	7	8	15	8	3	8	0	2	5	1
ACTGAAAGAGCGAAGCGGATTTCAAA_CCGCCAATCCCGAACCCCGTTTCGCC	132	32	17	23	20	14	23	32	29	27	28	36	18	25	19	9	15	3
CATTAAACAGTTAAATCGCTTATTAA_CCGCCAATCCCGAACCCCGTTTCGCC	36	7	3	7	4	2	4	1	4	5	9	12	0	2	1	0	3	2
CCAGGAACGTTTAAGGACTTTACGTA_CCGCCAATCCCGAACCCCGTTTCGCC	6	0	0	0	1	0	0	2	1	2	0	0	0	0	0	0	0	0
CTGCCAACATATAATCTTCTTCGTTT_CCGCCAATCCCGAACCCCGTTTCGCC	78	14	12	4	14	5	8	16	14	12	3	8	1	6	0	1	2	0
CTATCAACCACTAACCACATTTAGGA_CCGCCAATCCCGAACCCCGTTTCGCC	165	15	10	18	35	20	12	37	34	14	21	32	11	26	23	14	15	5
AAGAGAATACTGAAATCCGTTATCTA_CCGCCAATCCCGAACCCCGTTTCGCC	15	0	2	2	4	4	8	6	7	5	0	10	1	11	1	1	13	1
CTGGGAATATTAAATGGGTTTATCTT_CCGCCAATCCCGAACCCCGTTTCGCC	101	34	22	25	29	16	16	42	25	39	28	35	8	18	3	8	13	1
GAAGTAATCTCTAATAACGTTGTAGT_CCGCCAATCCCGAACCCCGTTTCGCC	57	16	6	18	27	9	12	19	19	11	16	11	11	30	16	3	16	3
TGATAAACTGGAAACTTAGTTGAATC_CCGCCAATCCCGAACCCCGTTTCGCC	14	9	1	8	6	2	3	14	4	2	0	2	1	8	2	1	5	0
CCACGAAAAGACAAATCGATTTACAC_CCGCCAATCCCGAACCCCGTTTCGCC	86	13	8	10	11	8	2	11	11	13	7	7	4	6	1	1	1	1
TCAGAAAAGGATAACAACATTTAATT_CCGCCAATCCCGAACCCCGTTTCGCC	24	0	0	0	0	0	0	0	0	0	0	0	0	0	0	0	0	0
CTCAAAACGGTAAATTTGCTTATTTC_CCGCCAATCCCGAACCCCGTTTCGCC	74	9	7	10	23	8	19	17	6	4	8	10	4	11	6	4	10	0
GTTATAAAGTAGAATAATCTTAGATA_CCGCCAATCCCGAACCCCGTTTCGCC	1	0	0	0	0	0	0	0	0	0	0	0	0	0	0	0	0	1
GTGTTAAATGTCAAGTTAGTTCAATT_CCGCCAATCCCGAACCCCGTTTCGCC	38	15	13	10	12	5	19	22	13	6	8	9	5	11	8	2	5	3
AAATTAAGGGGGAAATGTTTTGGTGT_CCGCCAATCCCGAACCCCGTTTCGCC	38	17	10	12	11	6	16	14	10	8	8	5	6	13	3	3	3	1
CACTGAAAAGTGAAGGGTTTTTACAT_CCGCCAATCCCGAACCCCGTTTCGCC	12	6	2	9	8	2	11	7	8	4	8	4	3	3	2	2	0	0
TTCAAAACAAGCAATACATTTGAAGC_CCGCCAATCCCGAACCCCGTTTCGCC	47	21	12	17	19	6	10	22	11	18	14	17	13	15	12	5	13	3
CGCGGAACTATGAACGATTTTCTTCG_CCGCCAATCCCGAACCCCGTTTCGCC	20	0	1	0	1	0	1	1	0	2	0	1	1	0	0	0	0	0
CAATCAAAAAAAAATGTTTTTCCACA_CCGCCAATCCCGAACCCCGTTTCGCC	4	0	0	0	0	0	1	0	0	0	0	0	0	0	0	0	0	0
ATTTTAATATAAAATTTTCTTGGCAG_CCGCCAATCCCGAACCCCGTTTCGCC	1	0	0	0	0	0	0	0	0	0	0	0	0	0	0	0	0	0
CACCTAAAAAACAATCGTCTTACTTG_CCGCCAATCCCGAACCCCGTTTCGCC	54	14	5	12	18	3	4	7	5	8	3	13	5	20	5	4	5	1
CCTAGAAACATTAAGCCTGTTTCCAC_CCGCCAATCCCGAACCCCGTTTCGCC	16	2	2	3	2	1	5	1	1	3	1	2	2	10	3	4	11	0
TAAACAACGTATAAGGTCATTTTATC_CCGCCAATCCCGAACCCCGTTTCGCC	43	7	3	7	7	3	9	9	6	4	1	2	1	2	0	2	2	0
GCAAAAATTAGAAATAGCGTTTTACA_CCGCCAATCCCGAACCCCGTTTCGCC	117	24	21	35	20	39	32	48	22	28	31	25	25	34	19	15	19	5
TATACAAATCTAAAACGTGTTACGCT_CCGCCAATCCCGAACCCCGTTTCGCC	1	0	0	0	0	0	0	0	0	0	0	0	0	0	0	0	0	0
GGATCAATGGGGAACTGAATTTGCGG_CCGCCAATCCCGAACCCCGTTTCGCC	34	4	4	6	2	3	1	0	2	4	1	1	2	2	1	0	1	0
ACATGAAGTAAGAACATCGTTGCAGT_CCGCCAATCCCGAACCCCGTTTCGCC	37	5	5	9	6	7	11	4	2	0	0	0	0	0	0	0	0	0
TTGGAAATGTGAAAAGAGTTTTCTTG_CCGCCAATCCCGAACCCCGTTTCGCC	27	4	11	15	11	1	1	11	4	7	2	6	8	13	5	1	3	3
TGGTTAATACTCAATCATTTTAGACT_CCGCCAATCCCGAACCCCGTTTCGCC	14	1	0	2	2	3	0	4	0	1	0	0	1	0	0	1	0	1
TTTCTAATCTGCAAGATGATTGCGGA_CCGCCAATCCCGAACCCCGTTTCGCC	48	19	11	9	8	3	10	14	13	5	9	14	11	18	5	3	6	2
TAAAAAATATCAAAAATTTTTTCCCG_CCGCCAATCCCGAACCCCGTTTCGCC	51	9	4	13	13	15	12	9	8	3	5	9	1	7	1	0	1	3
TCACAAAGGAGGAACATATTTTCGAT_CCGCCAATCCCGAACCCCGTTTCGCC	26	5	4	2	5	1	0	3	2	5	2	2	2	7	3	0	3	0
AATTAAAATAGGAATCCACTTACAGA_CCGCCAATCCCGAACCCCGTTTCGCC	72	13	10	9	13	4	5	17	8	11	6	5	3	7	2	1	0	0
TTGCGAACGAGGAACGATTTTGGAAG_CCGCCAATCCCGAACCCCGTTTCGCC	129	43	28	38	23	24	15	84	70	57	78	121	118	291	264	135	480	241
TGCCTAAAATCAAATTCAATTAGAAC_CCGCCAATCCCGAACCCCGTTTCGCC	77	17	11	26	24	11	16	24	14	16	4	9	8	11	7	4	5	3
GGCGAAACGAACAAGGCATTTTGAAG_CCGCCAATCCCGAACCCCGTTTCGCC	47	3	3	6	5	2	1	10	2	2	4	4	3	8	8	2	3	1
CATTGAAAACACAATAGATTTTAAGT_CCGCCAATCCCGAACCCCGTTTCGCC	56	12	5	11	25	8	8	12	10	11	7	14	3	12	1	3	2	1
ACGAGAAGAGTTAATTTTGTTATTTC_CCGCCAATCCCGAACCCCGTTTCGCC	256	51	54	61	61	28	46	74	56	54	35	43	24	58	27	10	38	10
TTTTTAATCTCTAAACTTTTTCGTTG_CCGCCAATCCCGAACCCCGTTTCGCC	14	0	0	2	0	0	0	0	1	4	1	1	0	4	0	0	3	0
AGAAGAATAATAAAGTTACTTGTGAA_CCGCCAATCCCGAACCCCGTTTCGCC	59	17	10	10	11	2	12	10	11	20	14	17	8	18	5	4	7	1
TTTCGAATAAGCAACCCGTTTTTCCA_CCGCCAATCCCGAACCCCGTTTCGCC	18	0	0	0	2	0	1	3	1	5	0	0	0	3	2	1	1	1
CCGATAACGGTTAAGTTTGTTTCTTA_CCGCCAATCCCGAACCCCGTTTCGCC	26	13	5	14	10	4	13	22	6	19	5	19	6	9	2	5	16	4
AGTGAAACAAAGAATGATGTTTCGTG_CCGCCAATCCCGAACCCCGTTTCGCC	175	31	13	22	23	19	37	32	25	22	13	17	23	25	24	1	13	1
GCATTAAGTCTGAAGGGACTTGAGGA_CCGCCAATCCCGAACCCCGTTTCGCC	32	0	0	0	1	0	0	0	3	0	1	3	0	5	1	0	0	0
AGGCAAATACGAAAGTACTTTACGTC_CCGCCAATCCCGAACCCCGTTTCGCC	31	12	6	11	6	8	10	9	12	6	2	1	5	7	10	3	4	2
CCTACAAGTGACAAGAGGGTTGGACT_CCGCCAATCCCGAACCCCGTTTCGCC	1	0	0	0	0	0	0	0	0	0	0	0	0	0	0	0	0	0
TTACCAATAGTGAAGGTACTTCAAAA_CCGCCAATCCCGAACCCCGTTTCGCC	62	17	6	10	16	5	9	7	9	4	4	4	5	10	5	1	5	0
GCGGCAACGACGAAGAGTTTTCCCAG_CCGCCAATCCCGAACCCCGTTTCGCC	66	5	2	5	10	8	6	11	7	9	14	6	11	10	9	0	9	1
TTAGTAATTCGTAAGCTCTTTAATCA_CCGCCAATCCCGAACCCCGTTTCGCC	70	3	0	3	6	1	3	12	2	6	2	7	3	3	0	2	5	2
GTATAAAAAACTAAGGCGGTTTGTTC_CCGCCAATCCCGAACCCCGTTTCGCC	51	18	10	5	17	11	4	15	3	10	0	2	4	6	3	4	1	1
GTATTAACCAGCAAAAAGGTTTTGTT_CCGCCAATCCCGAACCCCGTTTCGCC	18	2	0	2	6	4	6	2	1	0	6	2	4	4	2	3	0	1
CTATTAATCGAAAATCACATTAAAGG_CCGCCAATCCCGAACCCCGTTTCGCC	54	15	13	10	18	7	14	30	27	15	17	17	7	23	15	6	22	3
ATAGAAACAAGTAATATGTTTATATA_CCGCCAATCCCGAACCCCGTTTCGCC	19	3	8	6	8	6	2	8	1	9	9	5	0	1	0	0	0	0
TCATCAATAAATAATATAGTTCAATT_CCGCCAATCCCGAACCCCGTTTCGCC	22	2	8	5	5	5	5	12	4	16	7	7	0	2	0	0	0	0
TGTTAAATTTCGAAAATGTTTAGTAT_CCGCCAATCCCGAACCCCGTTTCGCC	44	10	18	27	10	6	11	30	11	16	17	18	13	22	2	5	17	7
AACGTAACTAGTAAACCATTTCGTCA_CCGCCAATCCCGAACCCCGTTTCGCC	6	1	0	0	2	0	0	0	3	2	0	0	1	7	0	0	4	0
TGTGCAACCGCGAAGGGGGTTAGAGG_CCGCCAATCCCGAACCCCGTTTCGCC	20	2	0	3	2	0	1	2	1	0	1	0	0	0	0	0	0	0
CTCATAATTCTAAAATGGTTTATCTG_CCGCCAATCCCGAACCCCGTTTCGCC	6	2	0	3	1	1	1	0	1	1	1	2	0	5	4	2	1	0
TTACGAATATAAAAGCGAATTTGTTC_CCGCCAATCCCGAACCCCGTTTCGCC	43	3	3	6	6	6	4	7	9	6	4	6	5	3	7	1	3	1
CGGACAATTCAAAACCGGGTTGGCGG_CCGCCAATCCCGAACCCCGTTTCGCC	3	0	0	0	0	0	0	0	1	1	1	0	1	1	1	2	0	1
GTTCCAAATAGTAAGGATATTGTTTG_CCGCCAATCCCGAACCCCGTTTCGCC	79	25	5	17	22	13	14	16	27	28	17	10	9	16	15	7	33	6
GAAGGAAATTTCAAGGTTATTTTACT_CCGCCAATCCCGAACCCCGTTTCGCC	28	5	5	6	13	4	9	5	7	13	9	2	2	4	3	3	2	0
ATGCAAACCGTGAAGTCTCTTTTAGG_CCGCCAATCCCGAACCCCGTTTCGCC	152	36	40	28	34	27	38	31	28	33	19	29	20	46	19	10	39	12
AAAAAAAAGGTAAAAATATTTACACT_CCGCCAATCCCGAACCCCGTTTCGCC	19	0	1	2	4	0	0	0	1	2	1	1	0	0	0	0	1	0
GTATAAAAGATTAAACTAATTTCTTG_CCGCCAATCCCGAACCCCGTTTCGCC	1	0	0	0	0	0	0	0	0	0	0	0	0	0	0	0	0	0
GAACAAAAGGCTAAAGGTCTTAAGAT_CCGCCAATCCCGAACCCCGTTTCGCC	84	11	22	11	21	6	10	14	17	6	10	13	7	15	5	5	10	5
CAACGAATAAAAAACTTATTTCATCG_CCGCCAATCCCGAACCCCGTTTCGCC	93	3	5	2	12	2	0	8	8	3	2	0	2	3	0	0	0	0
ATCTAAACATGGAAAAGAATTTGAAA_CCGCCAATCCCGAACCCCGTTTCGCC	41	13	14	16	14	5	10	28	15	17	17	44	30	87	36	41	106	42
CTAAAAATCCCCAAACCTTTTGCCAT_CCGCCAATCCCGAACCCCGTTTCGCC	231	71	51	44	68	35	42	62	53	62	37	59	24	58	28	19	35	8
TGCATAATTCGCAAATTTTTTTAACA_CCGCCAATCCCGAACCCCGTTTCGCC	45	2	2	3	11	0	5	7	4	0	0	3	1	1	0	0	0	0
ATAACAACAGCGAAAATGCTTCTACA_CCGCCAATCCCGAACCCCGTTTCGCC	162	30	25	20	33	29	38	49	21	45	21	28	12	32	16	5	16	4
GGTGAAACTCGCAAGTTGCTTACCTC_CCGCCAATCCCGAACCCCGTTTCGCC	154	18	13	16	10	11	11	23	11	16	12	16	8	37	15	7	23	7
TTATAAACAGCTAACGATCTTAGTGA_CCGCCAATCCCGAACCCCGTTTCGCC	17	1	9	3	8	1	2	0	1	2	0	0	0	1	0	0	0	0
TGTGTAAGCCGAAATAGAGTTTAGGA_CCGCCAATCCCGAACCCCGTTTCGCC	41	1	2	4	17	5	9	8	9	5	2	4	3	5	1	2	9	1
TTCAAAAAAGTGAAAGCAATTGCTAC_CCGCCAATCCCGAACCCCGTTTCGCC	112	37	26	23	34	14	17	39	27	26	18	32	18	31	14	10	16	1
ACGCAAACGTGCAATAACGTTACTCA_CCGCCAATCCCGAACCCCGTTTCGCC	303	58	45	47	51	28	53	72	53	49	27	57	27	65	49	17	51	21
CTGACAAACAGGAAGTGCTTTCTGGG_CCGCCAATCCCGAACCCCGTTTCGCC	107	29	20	17	28	19	13	19	12	11	13	9	6	11	5	2	1	0
CTTGTAAGTGCAAACGGTGTTGAAGG_CCGCCAATCCCGAACCCCGTTTCGCC	76	19	13	14	29	10	19	20	21	10	6	6	9	13	18	3	7	7
TGGCGAAATTTCAATCGTGTTGTTAA_CCGCCAATCCCGAACCCCGTTTCGCC	8	0	1	1	2	1	3	2	4	0	0	0	2	1	0	0	0	0
TCAATAACCTTTAAAAATCTTCAGGA_CCGCCAATCCCGAACCCCGTTTCGCC	23	3	9	4	4	6	6	8	5	6	5	3	10	5	2	1	2	0
GATTAAACGAGGAATCTACTTCAACC_CCGCCAATCCCGAACCCCGTTTCGCC	99	8	6	17	15	5	2	11	9	9	3	12	9	9	9	2	2	3
GCAAAAAATGCAAAAATAATTAATAG_CCGCCAATCCCGAACCCCGTTTCGCC	17	1	2	0	4	2	1	2	1	1	1	1	0	0	0	0	0	0
CTGCGAACTAATAATCCTTTTTCAAC_CCGCCAATCCCGAACCCCGTTTCGCC	96	26	22	27	29	14	20	28	26	19	13	18	8	21	10	3	24	7
ACTAGAAGGGGAAAGAGGATTCAGTA_CCGCCAATCCCGAACCCCGTTTCGCC	18	8	13	7	4	7	6	8	7	12	7	5	1	1	3	0	6	0
TGTTAAATTACAAAAATCATTATTGC_CCGCCAATCCCGAACCCCGTTTCGCC	194	18	9	18	34	16	26	36	23	21	27	21	12	21	11	8	17	6
TTATGAATTTTTAACATGTTTAAAGG_CCGCCAATCCCGAACCCCGTTTCGCC	18	0	0	3	2	1	5	5	0	0	1	2	1	0	0	0	0	0
GGTACAACAGCCAATAGAATTTCGAT_CCGCCAATCCCGAACCCCGTTTCGCC	52	14	7	14	25	8	10	13	8	13	3	7	6	21	3	2	13	0
AGTAAAAAAAAAAACTGTTTTTGAGG_CCGCCAATCCCGAACCCCGTTTCGCC	3	1	1	1	2	0	0	1	0	0	0	0	0	0	0	0	0	0
TAATTAAGTTGCAAGTTATTTTATAC_CCGCCAATCCCGAACCCCGTTTCGCC	207	30	35	36	43	15	26	45	34	50	38	59	13	85	18	15	37	17
TTCGAAAATCCCAATCAGATTCTTAG_CCGCCAATCCCGAACCCCGTTTCGCC	337	85	50	60	83	30	42	83	62	51	45	40	26	59	24	23	43	8
TCTTAAACCTTAAAGACACTTTGTAA_CCGCCAATCCCGAACCCCGTTTCGCC	368	82	56	69	129	41	65	106	49	69	59	47	35	79	39	14	53	8
GGGTGAAGGAAGAGGGGGGTGCGGGG_CCGCCAATCCCGAACCCCGTTTCGCC	1	0	1	0	0	0	0	0	0	0	0	0	0	0	0	0	0	0
TGCGGAAGGCTAAACTTGATTCTGAT_CCGCCAATCCCGAACCCCGTTTCGCC	24	3	4	3	3	0	5	1	0	2	0	0	0	2	1	0	6	1
GGTAAAATCTGTAAGGTCATTTCCAA_CCGCCAATCCCGAACCCCGTTTCGCC	25	5	5	5	5	3	4	5	1	0	8	3	0	5	1	2	4	0
TTAGGAAGCTAAAGAGACTTGACTG_CCGCCAATCCCGAACCCCGTTTCGCC	51	16	6	7	15	8	10	8	1	9	4	1	1	2	0	1	2	0
TTTTGAACACAGAAGTATGTTACTCG_CCGCCAATCCCGAACCCCGTTTCGCC	9	0	0	0	3	0	0	0	0	0	0	0	0	0	0	0	0	0
ACTGCAAGGAGTAAGTGGGTTTGGGT_CCGCCAATCCCGAACCCCGTTTCGCC	60	5	6	12	8	3	12	4	3	3	2	7	1	7	10	2	13	1
CGAATAACTTCCAACTTTTTTTTGGC_CCGCCAATCCCGAACCCCGTTTCGCC	52	14	16	13	13	7	7	18	16	23	3	12	5	17	7	4	6	3
ATTTCAATCATAAAAGTGCTTGTCTG_CCGCCAATCCCGAACCCCGTTTCGCC	137	21	34	33	26	14	24	45	34	31	19	30	14	26	19	6	13	6
ATAGCAAGCATGAAGACGCTTGCAAG_CCGCCAATCCCGAACCCCGTTTCGCC	20	3	2	6	4	2	3	4	13	10	10	9	8	12	8	1	7	0
TTGACAACGGAGAAGCGAATTTTATA_CCGCCAATCCCGAACCCCGTTTCGCC	15	0	0	0	3	0	0	0	0	0	0	0	0	0	0	0	0	0
CCGTGAAAAGGAAAAGTTCTTAGTAA_CCGCCAATCCCGAACCCCGTTTCGCC	41	9	8	12	15	6	7	8	16	12	12	7	4	6	2	2	5	1
GTCATAATATAAAAGTTTATTATTGA_CCGCCAATCCCGAACCCCGTTTCGCC	17	0	0	5	1	1	1	3	0	2	3	2	0	0	0	0	0	0
AAATTAACAAACAACCAGTTTATAGT_CCGCCAATCCCGAACCCCGTTTCGCC	151	49	32	37	41	39	46	54	27	28	22	30	22	55	16	12	26	6
AGTTCAACCTCCAATCAGATTCTATA_CCGCCAATCCCGAACCCCGTTTCGCC	118	33	7	23	20	8	11	35	18	35	26	23	14	30	8	10	19	4
GGTTAAACGTAAAAGGGATTTGGAAT_CCGCCAATCCCGAACCCCGTTTCGCC	24	5	1	2	7	2	7	6	0	4	3	3	2	5	2	1	1	0
CTATGAATACACAATTATCTTCGACT_CCGCCAATCCCGAACCCCGTTTCGCC	33	9	3	11	7	1	3	9	0	2	2	2	7	2	6	1	5	5
CACTAAAGCCGAAATTACATTGACAT_CCGCCAATCCCGAACCCCGTTTCGCC	128	12	15	22	28	14	19	14	16	7	11	15	11	21	11	8	18	2
TAACCAAGATTTAATCTTGTTTGGAG_CCGCCAATCCCGAACCCCGTTTCGCC	76	9	1	5	20	9	8	10	9	6	2	6	6	2	1	1	0	0
TAACGAATCAAAAAGGTCGTTGAATT_CCGCCAATCCCGAACCCCGTTTCGCC	21	3	0	0	4	5	2	2	2	1	2	1	2	3	2	1	5	2
ATAGCAATAAGAAACCTCTTTTGAAG_CCGCCAATCCCGAACCCCGTTTCGCC	125	23	24	30	40	24	20	36	36	42	22	22	16	40	17	6	8	3
CCGTAAAAAAACAATGAGTTTACTCG_CCGCCAATCCCGAACCCCGTTTCGCC	141	12	9	10	17	4	10	15	9	8	3	10	8	13	5	2	4	2
TATCGAAATCATAAATGGGCTTGTGCA_CCGCCAATCCCGAACCCCGTTTCGCC	49	15	7	7	14	5	13	9	7	10	6	14	2	7	3	5	3	3
GCTGAAACCTATAACGTGTTTCGAAA_CCGCCAATCCCGAACCCCGTTTCGCC	25	4	6	2	3	2	5	2	3	1	0	0	1	3	3	0	3	2
CTCACAATCCCTAAGCTAGTTTTTAG_CCGCCAATCCCGAACCCCGTTTCGCC	82	16	6	13	21	7	11	15	8	22	7	8	6	16	8	5	7	1
TCTGCAACTGGTAACTTCTTTGTAAT_CCGCCAATCCCGAACCCCGTTTCGCC	40	6	3	8	7	8	10	4	3	2	6	2	9	3	2	2	2	2
AAGCAAAGTACCAAACAATTTAGCCT_CCGCCAATCCCGAACCCCGTTTCGCC	19	1	2	4	7	1	0	5	1	2	1	2	0	1	0	0	2	0
CCACAAAAAGACAAAAGGTTTGCCAC_CCGCCAATCCCGAACCCCGTTTCGCC	61	12	14	9	12	4	6	16	26	10	11	16	6	23	9	5	10	5
CTTCCAACGAGAAAAAACTTTCTCAT_CCGCCAATCCCGAACCCCGTTTCGCC	19	3	4	1	5	2	0	4	2	3	2	6	2	1	0	0	3	0
AGGATAAGCCGAAACGTAATTCTCAG_CCGCCAATCCCGAACCCCGTTTCGCC	123	16	19	20	21	12	25	38	31	24	20	18	10	24	25	6	18	3
TACTTAAATTTGAACTTAATTCTACT_CCGCCAATCCCGAACCCCGTTTCGCC	1	0	0	0	0	0	0	0	0	0	0	0	0	0	0	0	0	0
TTCACAACGACCAATACACTTCAGTC_CCGCCAATCCCGAACCCCGTTTCGCC	92	8	3	12	11	5	2	16	12	4	7	3	7	15	15	8	17	8
TGGTGAACAAGGAAGGTCCTTGGATT_CCGCCAATCCCGAACCCCGTTTCGCC	95	16	11	14	20	2	15	19	11	22	12	8	4	16	9	1	5	0
CGTCTAAAGCTGAATACATTAGTAA_CCGCCAATCCCGAACCCCGTTTCGCC	41	3	2	7	5	7	2	6	4	8	4	6	1	14	0	1	9	0
TTTTAAATATGAAATATCGTTGAATA_CCGCCAATCCCGAACCCCGTTTCGCC	1	0	0	0	0	0	0	0	0	1	0	0	0	0	0	0	0	0
TACAAAACTTTCAATCATGTTTCACT_CCGCCAATCCCGAACCCCGTTTCGCC	79	7	8	6	13	14	9	15	2	3	3	11	2	7	2	2	3	1
ATGACAATCCTAAAAGTCGTTCAAAA_CCGCCAATCCCGAACCCCGTTTCGCC	196	42	25	35	49	19	18	38	25	21	19	33	18	28	12	13	26	4
AACAGAATACAAAACTAGATTATTTT_CCGCCAATCCCGAACCCCGTTTCGCC	1	0	0	0	0	0	0	0	0	0	0	0	0	0	0	0	0	0
ATATCAATAGGGAATAAGGTTAAAAC_CCGCCAATCCCGAACCCCGTTTCGCC	1	0	0	0	1	0	1	0	0	0	0	0	0	0	0	0	0	0
GTCGCAACTCCAAATCGTCTTGGTCA_CCGCCAATCCCGAACCCCGTTTCGCC	58	11	0	13	7	0	2	13	13	12	8	8	3	8	7	1	3	2
AACAGAAAAGGTAATGGTTTTTTTTTC_CCGCCAATCCCGAACCCCGTTTCGCC	3	1	1	0	1	1	0	0	1	0	0	0	0	0	0	1	0	0
AGGTCAAACTAAAAGAGGGTTGGGGG_CCGCCAATCCCGAACCCCGTTTCGCC	19	4	3	6	2	0	0	6	14	8	7	8	4	4	4	1	6	1
ATGCCAAACTTAAAATTGGTTTATAT_CCGCCAATCCCGAACCCCGTTTCGCC	17	4	0	5	3	3	2	13	4	12	10	4	1	4	0	1	0	0
TAGTAAAGTTACAAGCTTTTTATACG_CCGCCAATCCCGAACCCCGTTTCGCC	122	14	6	7	12	10	2	28	17	12	10	6	1	5	3	1	4	0
TTAGCAATTTACAATTAAATTCAGTT_CCGCCAATCCCGAACCCCGTTTCGCC	40	2	3	3	6	5	3	3	1	0	0	2	0	1	2	0	0	0
TAATTAAGGATGAAACTGCTTGTACA_CCGCCAATCCCGAACCCCGTTTCGCC	19	7	3	8	2	4	11	13	11	10	9	7	13	8	15	3	2	0
CAGCAAAAATTCAATCCTATTTACGG_CCGCCAATCCCGAACCCCGTTTCGCC	16	3	6	8	9	2	11	10	9	4	5	6	7	9	7	2	12	1
CCGGAAAACAGAAATTTGGTTTTGGT_CCGCCAATCCCGAACCCCGTTTCGCC	16	10	6	3	7	4	9	15	5	9	9	12	10	6	3	2	8	2
TATCCAAAACGTAAAAATCTTTAAAG_CCGCCAATCCCGAACCCCGTTTCGCC	7	6	4	0	4	2	2	0	0	0	1	0	0	0	0	1	0	0
CGTTAAAAAATAAATAATCTTCGAAG_CCGCCAATCCCGAACCCCGTTTCGCC	20	1	4	6	13	8	4	6	7	3	3	10	1	7	0	1	1	0
GGTAGAAGGGGTAACGTCTTTATTCT_CCGCCAATCCCGAACCCCGTTTCGCC	9	3	4	5	4	0	5	9	3	4	1	1	0	1	0	0	1	1
CTTTTAAACGACAATAATATTCGTCC_CCGCCAATCCCGAACCCCGTTTCGCC	71	7	3	12	11	6	10	5	9	3	1	4	2	9	4	1	3	0
TTGCGAAATGGGAATGGTATTGGGGC_CCGCCAATCCCGAACCCCGTTTCGCC	46	0	5	4	7	0	1	4	2	2	1	0	1	0	2	1	1	1
AGGGTAAAACCTGAAGACATTTACTAT_CCGCCAATCCCGAACCCCGTTTCGCC	44	6	10	13	17	9	12	15	6	10	7	10	6	7	4	4	1	1
CGTATAATTCAGAACCTCGTTCAGAG_CCGCCAATCCCGAACCCCGTTTCGCC	165	40	29	41	44	20	21	35	31	36	26	30	17	43	27	17	31	8
CCGTCAAATGCAAACCCAATTCTATG_CCGCCAATCCCGAACCCCGTTTCGCC	44	8	9	2	13	3	4	4	2	0	2	3	1	4	1	0	4	0
TAGAAAAAATAAAATAAAGTTTTAGA_CCGCCAATCCCGAACCCCGTTTCGCC	9	0	3	2	1	3	0	1	0	0	2	0	0	0	0	0	0	0
AATCAAAAAGTAAAGGTCATTTGTAC_CCGCCAATCCCGAACCCCGTTTCGCC	57	18	6	9	19	4	13	12	16	17	9	14	7	18	4	5	14	10
CGCCAAACACTGAATGAATTTAAACA_CCGCCAATCCCGAACCCCGTTTCGCC	87	32	13	36	33	8	29	36	20	31	22	17	9	14	11	9	11	3
GATTGAAGATATAAACATTTTAACAT_CCGCCAATCCCGAACCCCGTTTCGCC	24	3	4	10	11	4	2	5	2	4	5	6	2	6	1	1	5	1
ACGGAAACATATAAGACGGTTCAGGA_CCGCCAATCCCGAACCCCGTTTCGCC	22	6	4	11	3	3	8	11	6	8	10	7	1	7	5	2	9	1
TATAAAATCTATAATACCATTCTTAT_CCGCCAATCCCGAACCCCGTTTCGCC	37	1	4	7	9	5	2	1	1	3	3	2	0	0	0	0	0	0
TCTACAATTTCAAAGTGACTTTAGTT_CCGCCAATCCCGAACCCCGTTTCGCC	214	30	23	29	57	25	27	45	27	29	30	25	19	35	21	13	29	16
TCAGTAAAGCAAAATAGCTTTCGTAT_CCGCCAATCCCGAACCCCGTTTCGCC	35	7	5	0	6	1	7	1	4	3	3	7	2	4	4	3	1	0
TTGCCAAGTTTCAACATTTTTGAGTA_CCGCCAATCCCGAACCCCGTTTCGCC	33	6	2	9	3	3	6	4	8	12	5	5	2	7	8	0	4	4
CAGGTAATAGTTAATGTATTTAAATA_CCGCCAATCCCGAACCCCGTTTCGCC	13	0	1	1	1	1	0	2	0	2	1	0	0	0	0	0	0	0
AAAATAAGATTTAATTGACTTTATGA_CCGCCAATCCCGAACCCCGTTTCGCC	63	9	13	10	21	18	9	19	9	23	17	20	5	19	4	3	17	2
ATGATAAACCCTAATAGGCTTGCTTA_CCGCCAATCCCGAACCCCGTTTCGCC	93	26	13	26	44	14	27	49	20	21	17	22	15	25	15	10	16	1
CTTCGAATCGGTAAGAGCTTTTTTTA_CCGCCAATCCCGAACCCCGTTTCGCC	36	9	6	9	6	3	7	10	10	5	2	6	3	1	3	0	3	0
TGGGAAAACGTGAAGGGGTTTGAGAT_CCGCCAATCCCGAACCCCGTTTCGCC	55	12	1	10	15	8	6	12	7	2	1	8	6	8	4	4	7	5
CAGGTAAATAGGAAGTGGGTTGGTGA_CCGCCAATCCCGAACCCCGTTTCGCC	84	13	12	8	18	10	14	18	12	15	5	13	11	18	4	3	11	7
TTAGGAATTTCTAAGTGAGTTTAGCG_CCGCCAATCCCGAACCCCGTTTCGCC	50	12	5	2	15	8	5	11	2	10	2	1	2	5	2	4	3	1
GAATTAACACCTAAGTACTTTATCCG_CCGCCAATCCCGAACCCCGTTTCGCC	50	13	10	12	16	8	7	5	10	6	4	8	5	11	7	8	9	3
CATTGAACCCGTAATCTGGTTACATC_CCGCCAATCCCGAACCCCGTTTCGCC	178	44	22	43	46	21	42	52	32	27	32	38	29	53	37	12	41	20
GACATAATTGTTAAGTTGCTTGGGCA_CCGCCAATCCCGAACCCCGTTTCGCC	59	12	3	12	17	4	9	20	9	9	7	14	4	12	9	2	7	5
CTCGAAAATGTGAACTAGATTCACAG_CCGCCAATCCCGAACCCCGTTTCGCC	32	0	0	0	5	0	6	3	1	1	0	0	0	0	0	0	0	0
CTATTAAGACGTAAACGTTTTTTAAT_CCGCCAATCCCGAACCCCGTTTCGCC	19	3	4	9	5	6	4	6	3	3	1	3	1	4	0	1	3	0
TCCCGAATCATAAATGGCTTTACGCC_CCGCCAATCCCGAACCCCGTTTCGCC	226	55	46	61	50	34	36	76	72	74	85	53	32	74	48	17	41	9
CACAAAAAAGGAAACGATTTTGATTA_CCGCCAATCCCGAACCCCGTTTCGCC	34	2	1	4	9	2	4	1	2	0	0	0	0	0	0	0	0	0
AAGAGAATGGGCAACTTTTTTAACGG_CCGCCAATCCCGAACCCCGTTTCGCC	32	5	0	4	6	6	6	8	5	2	1	2	1	8	2	0	4	1
ACGTTAAGGACAAATTAATTTAGGGA_CCGCCAATCCCGAACCCCGTTTCGCC	66	25	14	20	16	9	14	20	23	17	18	13	12	23	15	5	15	10
TTTGTAATACTGAACTTTATTTCGCT_CCGCCAATCCCGAACCCCGTTTCGCC	43	11	2	4	20	7	6	6	10	8	10	7	7	6	0	0	3	1
AACATAACGTCCAAGAACTTTTTATA_CCGCCAATCCCGAACCCCGTTTCGCC	104	10	15	14	23	7	10	23	18	24	19	14	6	27	1	0	10	2
AGTACAATACGCAACCATTTTAGGTT_CCGCCAATCCCGAACCCCGTTTCGCC	74	11	2	3	13	6	6	5	4	0	0	4	3	9	6	0	5	0
TGCGCAAATCGCAAAGCGGTTGCACA_CCGCCAATCCCGAACCCCGTTTCGCC	177	22	24	28	29	12	30	30	35	12	16	22	23	29	23	6	17	8
AGGGGAAGGGGTAATGCGGTTGCCGG_CCGCCAATCCCGAACCCCGTTTCGCC	122	15	7	8	16	11	7	22	15	9	7	8	11	16	17	7	16	5
AGGGGAACTGCGAATGGGTTTAGGAA_CCGCCAATCCCGAACCCCGTTTCGCC	26	9	3	4	6	3	4	4	4	8	7	5	5	6	3	0	1	0
GAGAAAAATTATAACTTTTTTGTGTT_CCGCCAATCCCGAACCCCGTTTCGCC	13	2	7	3	6	0	6	11	6	8	4	2	1	4	0	2	2	1
AAAGTAAAAGCTAAACACGTTGAGTC_CCGCCAATCCCGAACCCCGTTTCGCC	39	8	2	13	7	7	13	14	13	1	5	1	5	9	0	3	1	0
TATGTAACCCTAAATGTTATTTTTTT_CCGCCAATCCCGAACCCCGTTTCGCC	12	1	1	2	1	0	2	1	1	0	0	1	0	0	0	1	1	0
GAGTCAATGATAAAGCTAGTTCGAGG_CCGCCAATCCCGAACCCCGTTTCGCC	2	0	0	0	0	1	0	0	0	0	0	0	0	0	0	0	0	0
CGGGAAATCAATAATTTGTTTGTCTG_CCGCCAATCCCGAACCCCGTTTCGCC	112	18	24	26	38	22	18	30	22	24	17	23	10	18	13	2	10	1
AGCGCAAAGGCAAATGGGATTGGGAT_CCGCCAATCCCGAACCCCGTTTCGCC	78	15	9	11	15	6	8	13	15	13	6	17	12	22	9	4	19	5
TGCACAAACTCCAATTTATTTCAGTG_CCGCCAATCCCGAACCCCGTTTCGCC	18	7	8	5	7	1	0	4	1	0	1	2	0	1	0	0	1	0
TAAACAAACTAAAACCAGGTTAGGTT_CCGCCAATCCCGAACCCCGTTTCGCC	113	26	24	20	46	13	39	32	19	16	14	36	8	31	11	7	10	2
TGGTAAAAAAAAAAGAGTCTTCATTT_CCGCCAATCCCGAACCCCGTTTCGCC	53	15	10	13	16	8	11	16	9	5	8	8	3	6	1	3	11	5
AACCAAAGTGATAAAAACCTTGGTCG_CCGCCAATCCCGAACCCCGTTTCGCC	147	39	29	48	40	23	22	46	48	39	27	32	14	30	27	14	37	4
AACCAAATGGCCAAGTATGTTTTACA_CCGCCAATCCCGAACCCCGTTTCGCC	102	22	17	13	18	23	11	20	22	22	25	31	10	23	13	2	7	4
ACTGCAAAACAGAAGGTGATTCAGGG_CCGCCAATCCCGAACCCCGTTTCGCC	67	18	3	8	13	9	14	13	9	0	1	2	2	1	4	1	3	0
TAAGAAAGGCTCAAGTGTCTTTTCTA_CCGCCAATCCCGAACCCCGTTTCGCC	65	15	8	10	19	8	15	7	12	8	6	6	5	7	4	2	3	0
TATCCAACCACAAAGTTGTTTGAGAT_CCGCCAATCCCGAACCCCGTTTCGCC	75	10	7	5	7	4	5	7	1	2	0	1	1	1	2	0	0	0
TAACCAACCTGAAACATAATTGTTCA_CCGCCAATCCCGAACCCCGTTTCGCC	154	24	33	36	30	16	30	39	16	29	16	16	7	39	15	10	36	4
TCGAAAATCGTGAAGACTATTATTGA_CCGCCAATCCCGAACCCCGTTTCGCC	20	8	9	7	5	0	4	9	12	4	4	1	0	0	1	0	2	0
TATCTAAGGGTTAAGTTATTTACTAA_CCGCCAATCCCGAACCCCGTTTCGCC	1	0	0	0	0	0	0	0	0	0	0	0	0	0	0	0	0	0
TTCAAAACCTCGAAAGAGATTCTCAA_CCGCCAATCCCGAACCCCGTTTCGCC	54	7	1	5	11	3	14	9	2	7	7	4	0	9	3	3	3	2
GCACAAACGTATAATACCTTTCGAAT_CCGCCAATCCCGAACCCCGTTTCGCC	23	14	5	11	5	6	10	9	8	4	8	10	7	21	7	3	9	5
GTAGCAAGAGGTAAGGGGGTTGGGGG_CCGCCAATCCCGAACCCCGTTTCGCC	51	17	10	8	6	8	8	10	13	11	7	9	13	8	10	4	16	2
GGTGTAACGCGAAACTTGGTTGGGCG_CCGCCAATCCCGAACCCCGTTTCGCC	19	0	0	0	2	1	0	3	0	2	1	1	0	3	4	1	3	0
TCATAAACAATAAATGTCCTTTTTCT_CCGCCAATCCCGAACCCCGTTTCGCC	167	26	23	35	40	17	28	30	21	31	13	25	15	30	12	7	20	7
ATTTAAAAGTCAAATATATTTTAAGT_CCGCCAATCCCGAACCCCGTTTCGCC	17	3	2	5	2	1	2	7	1	2	6	1	0	0	0	0	0	0
AGGGAAATATTTAATCAGTTTAAAGT_CCGCCAATCCCGAACCCCGTTTCGCC	2	0	0	0	0	0	0	0	0	0	0	0	0	0	0	0	0	0
TTAACAATTGCAAAATCGGTTCACAG_CCGCCAATCCCGAACCCCGTTTCGCC	140	38	31	32	33	28	32	39	38	39	38	43	24	45	17	9	15	7
GATTCAAACCAAAATTGTATTGGTAC_CCGCCAATCCCGAACCCCGTTTCGCC	32	5	5	2	5	7	1	6	2	0	4	4	7	12	6	0	1	1
GGACTAACATGTAAACTTTTTAAGGA_CCGCCAATCCCGAACCCCGTTTCGCC	48	3	1	4	7	6	9	5	4	1	3	3	0	6	2	0	2	0
GAGTAAACTACCAATGAGTTTGCTTA_CCGCCAATCCCGAACCCCGTTTCGCC	46	4	2	3	6	1	3	2	1	0	5	0	1	1	1	0	2	0
CTCGTAATCGCTAAGAGGCTTTGTAC_CCGCCAATCCCGAACCCCGTTTCGCC	203	32	13	31	32	12	26	29	28	14	11	16	21	36	14	5	18	2
CAATCAAAAGGGAAGTGTATTTACCA_CCGCCAATCCCGAACCCCGTTTCGCC	86	27	11	14	11	13	23	34	16	19	6	15	2	18	12	3	9	6
GGGGAAATCGTGAAAGGGGTTCGGGA_CCGCCAATCCCGAACCCCGTTTCGCC	7	0	0	0	0	0	0	0	0	0	0	0	0	1	0	0	1	0
TGCACAAAAATGAAAAAAGTTAGTAT_CCGCCAATCCCGAACCCCGTTTCGCC	75	21	21	24	29	22	11	28	15	22	23	35	3	18	2	1	10	1
TATACAAGACTGAATATTGTTCGCGT_CCGCCAATCCCGAACCCCGTTTCGCC	72	7	6	4	15	7	3	4	5	1	0	1	3	1	4	0	0	0
GATTAAAAAATGAAAGGAATTTGATA_CCGCCAATCCCGAACCCCGTTTCGCC	8	0	0	0	0	0	0	0	0	0	0	0	0	0	0	0	0	0
TTAAAAAAGACTAAAATAGTTGTATG_CCGCCAATCCCGAACCCCGTTTCGCC	90	24	21	16	27	10	18	36	24	25	21	19	10	36	4	9	18	16
ATAACAAGATGGAAAAGTGTTAGACG_CCGCCAATCCCGAACCCCGTTTCGCC	383	70	66	58	77	52	71	79	55	41	26	38	19	84	51	15	21	12
ATTAAAACAAAAAATTCCCTTAATAA_CCGCCAATCCCGAACCCCGTTTCGCC	5	0	1	2	3	1	4	2	2	3	3	1	0	0	0	0	0	0
GAGACAAATTGTAAGACTCTTTGTTT_CCGCCAATCCCGAACCCCGTTTCGCC	74	13	16	30	28	12	16	30	24	35	22	44	18	43	26	19	78	26
AACGTAAACTATAATTATCTTAAGCA_CCGCCAATCCCGAACCCCGTTTCGCC	72	27	19	16	18	15	14	28	20	17	23	28	10	27	8	4	9	4
TGGCGAAATTCGAAGTTGGTTGTGGG_CCGCCAATCCCGAACCCCGTTTCGCC	8	3	1	0	0	0	1	3	1	0	1	0	7	0	0	0	1	0
TAGGCAATAGTGAAGAAGGTTGTTTG_CCGCCAATCCCGAACCCCGTTTCGCC	262	66	28	47	52	30	26	45	50	42	19	31	16	60	39	10	35	9
TACGAAAATTGAAAAACTTTTAGAGA_CCGCCAATCCCGAACCCCGTTTCGCC	202	43	31	43	68	29	42	50	31	58	54	28	8	18	5	4	10	4
CCATAAATTGGCAAAAACCTTTCTGT_CCGCCAATCCCGAACCCCGTTTCGCC	34	0	4	3	6	3	2	1	5	1	1	0	0	0	0	0	0	0
TTTTGAAATCGTAAACGGTTTAGATC_CCGCCAATCCCGAACCCCGTTTCGCC	69	26	20	42	39	4	25	27	33	43	16	35	29	42	20	9	34	10
ATCAGAAAAATTAAGTTTGTTCTCAG_CCGCCAATCCCGAACCCCGTTTCGCC	23	13	5	7	2	8	3	11	11	5	13	6	2	11	3	4	6	0
TTCTAAATTTTGAAATCTATTTAGTG_CCGCCAATCCCGAACCCCGTTTCGCC	42	7	8	8	10	8	11	17	6	6	11	14	1	9	0	0	4	1
CGCTAAATAGCCAAATGCGTTCAATT_CCGCCAATCCCGAACCCCGTTTCGCC	39	5	3	9	7	11	4	23	10	11	9	10	6	4	4	6	12	1
ATGGGAATGAAGAAACTTTTTATCTG_CCGCCAATCCCGAACCCCGTTTCGCC	1	0	0	0	1	0	0	0	0	0	0	0	0	0	0	0	0	0
GCAGCAAAATTAAAGCGTTTTACGAA_CCGCCAATCCCGAACCCCGTTTCGCC	87	20	12	17	16	6	14	22	16	6	10	17	4	23	6	8	9	1
AGCCGAAATTAAAATATACTTCGATA_CCGCCAATCCCGAACCCCGTTTCGCC	26	7	5	7	6	0	3	16	4	6	6	7	2	2	7	1	3	1
GTTCTAAAAAGAAATGTGGTTCTGTA_CCGCCAATCCCGAACCCCGTTTCGCC	15	0	0	1	1	4	2	1	0	0	0	0	0	0	0	0	0	0
TGAAAAATCGCGAAGGTAATTCGTGC_CCGCCAATCCCGAACCCCGTTTCGCC	25	2	0	3	3	0	3	3	2	4	7	2	1	1	5	1	3	0
AATAGAAATATGAATTAGATTTAGTA_CCGCCAATCCCGAACCCCGTTTCGCC	4	0	0	0	1	0	0	0	0	0	0	0	0	0	0	0	0	0
ACGTCAAGTTCGAAGAAGGTTTCTAG_CCGCCAATCCCGAACCCCGTTTCGCC	114	27	21	28	30	19	31	36	27	34	16	22	10	36	24	8	14	2
TTGTCAACAGTTAACTGGTTTCTTTT_CCGCCAATCCCGAACCCCGTTTCGCC	141	37	35	52	61	27	37	52	42	46	21	33	15	56	19	4	14	3
ATGGTAACATCGAAAAAGTTTGTTGC_CCGCCAATCCCGAACCCCGTTTCGCC	1	0	0	0	0	0	0	0	0	0	0	0	0	1	0	0	0	0
AGTGTAAATCTAAACTACATTTCTGG_CCGCCAATCCCGAACCCCGTTTCGCC	1	0	0	0	0	0	0	1	0	0	0	0	0	0	0	0	0	0
GCATAAAGGCGGAATATAGTTAGTCG_CCGCCAATCCCGAACCCCGTTTCGCC	162	17	11	16	25	14	10	29	15	26	16	19	16	17	24	8	8	2
ATGTTAAAGATTAACGAACTTTTATA_CCGCCAATCCCGAACCCCGTTTCGCC	44	10	3	16	5	3	9	7	9	4	6	12	0	8	4	2	2	0
CACGCAAAAGTCAAACGGATTTATGG_CCGCCAATCCCGAACCCCGTTTCGCC	76	12	9	4	26	6	13	10	7	11	4	11	5	11	4	4	7	3
CGATGAATATACAATGAAATTAGTCA_CCGCCAATCCCGAACCCCGTTTCGCC	88	27	29	35	28	28	25	49	33	39	22	42	9	32	17	10	37	9
TTCGGAAAAGGGAATGACGTTGGTAT_CCGCCAATCCCGAACCCCGTTTCGCC	18	1	2	2	1	1	1	0	1	2	2	1	1	7	1	1	1	0
AAGTAAATTATCAACGCATTTAGGCA_CCGCCAATCCCGAACCCCGTTTCGCC	79	12	15	15	12	7	11	17	10	19	8	14	12	13	18	3	18	1
TGATTAATTACCAATTATTTTTTCAT_CCGCCAATCCCGAACCCCGTTTCGCC	23	3	8	11	7	5	8	14	3	11	8	8	1	2	0	0	2	0
TCTAAAAATATCAAAATATTTTTGTT_CCGCCAATCCCGAACCCCGTTTCGCC	1	0	0	0	0	0	0	1	0	0	0	0	0	0	0	0	0	0
ACGAGAAATCATAAATTTCTTATCTT_CCGCCAATCCCGAACCCCGTTTCGCC	33	9	13	14	11	7	1	16	3	7	7	6	0	3	0	0	0	0
GATCTAACAATGAATGCCTTTAACAA_CCGCCAATCCCGAACCCCGTTTCGCC	20	14	5	10	10	4	8	10	4	11	5	5	4	8	2	2	2	4
CAACCAACAATAAAAGGGTTTAGGCC_CCGCCAATCCCGAACCCCGTTTCGCC	38	8	4	7	5	4	6	4	4	11	2	9	4	11	3	2	5	1
CCAGTAAATCATAATTGGATTTTTGT_CCGCCAATCCCGAACCCCGTTTCGCC	93	18	9	16	28	10	20	10	12	18	6	13	6	16	3	1	8	0
AAGGCAAGCATTAATCCTGTTAGCTC_CCGCCAATCCCGAACCCCGTTTCGCC	6	1	1	1	3	0	1	5	10	5	1	0	0	4	3	0	1	0
ACTACAATATAAAAATCGATTACATA_CCGCCAATCCCGAACCCCGTTTCGCC	22	6	4	9	8	5	8	8	4	3	6	11	2	9	2	1	1	1
AGGAAAAAAAAAATAAGAATGTTTATCC_CCGCCAATCCCGAACCCCGTTTCGCC	2	0	0	0	3	0	0	0	0	0	0	2	0	0	0	0	1	0
TCACAAACTTCTAACAGGGTTTTTTG_CCGCCAATCCCGAACCCCGTTTCGCC	1	0	0	0	0	0	0	0	0	0	0	0	0	0	0	0	0	0
TATGAAAACTACAAGTGGATTAATTC_CCGCCAATCCCGAACCCCGTTTCGCC	41	6	5	10	4	0	5	3	5	2	2	1	1	7	4	2	2	0
ACATAAACATCCAAGCGGATTAGCGC_CCGCCAATCCCGAACCCCGTTTCGCC	152	23	27	39	18	13	16	38	27	20	14	24	20	50	20	12	27	5
TCTAAAACAATAAACTCACTTGCCTA_CCGCCAATCCCGAACCCCGTTTCGCC	50	9	8	1	22	9	6	8	4	7	6	7	10	5	5	3	4	1
ATAGAAAATTATAACGTAATTATTGT_CCGCCAATCCCGAACCCCGTTTCGCC	96	3	13	9	23	8	5	9	7	11	8	12	2	5	0	0	1	0
GTTAAAATAGCGAAACGTATTGGGGG_CCGCCAATCCCGAACCCCGTTTCGCC	54	20	5	8	12	5	7	16	3	9	1	12	7	11	7	2	9	2
ATTACAAAGCTCAACCCGGTTCTAAT_CCGCCAATCCCGAACCCCGTTTCGCC	50	11	5	3	8	5	6	2	2	7	0	2	2	2	1	1	1	1
CTAACAACACGCAACTGTATTTTTTT_CCGCCAATCCCGAACCCCGTTTCGCC	23	1	1	3	8	2	0	0	0	0	0	0	0	0	0	0	0	0
AGTTGAATATTAAATTTAGTTTAGGT_CCGCCAATCCCGAACCCCGTTTCGCC	67	7	4	8	19	6	9	15	10	9	15	16	2	7	1	0	2	1
TGGGAAATAATCAACTCCTTTTTACA_CCGCCAATCCCGAACCCCGTTTCGCC	51	10	2	4	5	7	6	10	6	6	3	9	4	12	3	1	9	3
ATGTGAAACTGGAACAGGTTTGTACA_CCGCCAATCCCGAACCCCGTTTCGCC	30	4	4	7	12	3	6	1	4	11	5	7	7	10	11	3	11	0
ACTTTAATCTGAAATAGGTTTGGCAC_CCGCCAATCCCGAACCCCGTTTCGCC	69	16	5	10	12	10	13	17	23	12	10	11	15	17	20	4	9	4
CGACAAAATCGCAATCGAATTTTTGC_CCGCCAATCCCGAACCCCGTTTCGCC	117	20	22	26	28	16	23	27	15	15	20	16	12	11	8	2	6	3
ACACTAATAAACAACACATTTTCATT_CCGCCAATCCCGAACCCCGTTTCGCC	50	7	6	9	19	4	4	14	7	8	1	4	3	9	6	3	11	2
TTTAGAATAAGAAATTCGCTTTCCTT_CCGCCAATCCCGAACCCCGTTTCGCC	36	21	15	12	6	15	15	24	11	24	9	11	4	16	7	8	11	2
TCGTAAAATTTTAATTTGGTTGCCGC_CCGCCAATCCCGAACCCCGTTTCGCC	52	15	8	8	19	8	7	9	7	7	10	7	8	3	2	1	0	0
GCCTAAAGCGAAAAGTGTATTGGATC_CCGCCAATCCCGAACCCCGTTTCGCC	86	15	11	16	18	13	17	27	16	12	14	9	10	13	10	3	1	1
TCGGCAATTCTAAAAGGCTTTGTAGT_CCGCCAATCCCGAACCCCGTTTCGCC	15	11	5	16	9	6	6	10	4	7	9	5	2	5	0	1	5	0
TGAGGAAGACCCAATAAGGTTGAAGT_CCGCCAATCCCGAACCCCGTTTCGCC	57	6	11	9	11	3	5	10	3	10	8	8	4	9	5	6	12	0
ATACAAATCCGTAAACACATTCGATT_CCGCCAATCCCGAACCCCGTTTCGCC	291	61	51	58	61	41	47	68	40	46	14	28	27	52	38	11	42	5
GACGTAAACTTGAAGAATCTTACACT_CCGCCAATCCCGAACCCCGTTTCGCC	34	1	0	0	4	0	5	0	1	0	0	0	0	0	0	1	0	0
ACTAAAACAGTAAATTAATTTGAAAT_CCGCCAATCCCGAACCCCGTTTCGCC	1	2	0	5	3	0	0	5	2	2	2	0	1	1	0	0	0	0
AACACAAATCCAAACTATATTGGCTT_CCGCCAATCCCGAACCCCGTTTCGCC	135	27	16	22	27	13	23	34	19	33	27	29	17	26	16	5	8	2
CTGCTAATTGCTAAAATAGTTGCTTC_CCGCCAATCCCGAACCCCGTTTCGCC	67	6	7	8	16	11	4	16	9	5	13	17	5	20	9	0	6	0
CCAGTAAAAAATAAACCGGTTTAATT_CCGCCAATCCCGAACCCCGTTTCGCC	23	5	7	6	5	3	9	6	8	6	4	1	0	7	0	0	1	0
CTTGCAACCTGAAATGAAATTAATCC_CCGCCAATCCCGAACCCCGTTTCGCC	47	13	11	14	14	13	11	12	7	9	2	8	3	8	4	1	4	5
GTCATAATGCCTAATGGATTTTCTGG_CCGCCAATCCCGAACCCCGTTTCGCC	121	25	23	17	14	15	18	21	11	11	18	19	11	26	14	2	5	1
TGTTTAACTTTAAATATTCTTCGGGA_CCGCCAATCCCGAACCCCGTTTCGCC	133	26	15	18	29	15	21	24	18	19	10	11	10	12	1	7	4	0
GACGCAAACAAAAACGTATTTAAGCT_CCGCCAATCCCGAACCCCGTTTCGCC	57	3	0	1	9	1	5	0	0	3	1	0	0	0	0	0	0	0
ACAGTAACAAAGAACGGATTTAGCAG_CCGCCAATCCCGAACCCCGTTTCGCC	19	5	3	0	3	0	1	1	3	1	1	1	0	3	1	0	3	0
TCATTAAGCGCGAAGGGAATTCAATG_CCGCCAATCCCGAACCCCGTTTCGCC	10	0	0	2	1	1	2	0	1	0	0	0	0	0	0	0	0	0
TCGGAAATACTAAAAGACATTTTCAG_CCGCCAATCCCGAACCCCGTTTCGCC	52	10	3	7	15	14	10	23	13	8	7	14	9	8	7	3	14	2
AGATCAAATTATAACATAATTAAGGT_CCGCCAATCCCGAACCCCGTTTCGCC	34	16	8	10	13	8	19	10	6	8	6	7	3	6	0	1	8	1
TACTGAATTTCGAAGGGTATTGGTAC_CCGCCAATCCCGAACCCCGTTTCGCC	117	31	20	29	25	13	25	47	27	22	18	32	18	39	33	8	12	2
CCTACAAGCTCAAATTTGGTTGCGAG_CCGCCAATCCCGAACCCCGTTTCGCC	47	17	4	6	5	2	11	2	7	4	4	6	5	8	3	2	13	3
GTCCTAAACGTTAAATTGTTTATGAG_CCGCCAATCCCGAACCCCGTTTCGCC	73	6	0	1	12	1	3	2	6	5	6	5	3	12	3	3	9	1
CTTCAAATATTTAAAACGGTTATGTG_CCGCCAATCCCGAACCCCGTTTCGCC	32	8	5	5	10	8	7	4	3	0	2	4	2	2	1	0	0	0
TTTACAAGACTTAAAGTCCTTACAAT_CCGCCAATCCCGAACCCCGTTTCGCC	47	11	6	19	21	11	15	11	6	2	10	5	6	12	11	5	8	7
ACTGAAAGATTCAATAGGGTTCCCTC_CCGCCAATCCCGAACCCCGTTTCGCC	28	1	3	4	9	4	4	7	5	2	0	1	3	6	2	0	1	0
AAGGTAACCTCAAACTTAATTGAAAA_CCGCCAATCCCGAACCCCGTTTCGCC	5	0	0	0	1	0	0	0	0	0	0	0	0	0	0	0	0	0
CCAGTAACGGATAATATAGTTTGATA_CCGCCAATCCCGAACCCCGTTTCGCC	24	4	12	12	4	5	11	3	2	4	3	5	1	6	0	0	1	4
TCCGTAATTAGAAATACACTTACCTA_CCGCCAATCCCGAACCCCGTTTCGCC	129	17	16	15	16	6	18	23	21	18	10	12	5	6	1	3	5	1
AATCAAAAACCTAAGTTTTTTGGAGC_CCGCCAATCCCGAACCCCGTTTCGCC	46	9	6	2	11	3	4	16	6	12	10	10	7	17	8	0	7	2
CTGTAAATAAAAAATTTCGTTAGAGT_CCGCCAATCCCGAACCCCGTTTCGCC	31	7	11	9	12	5	11	18	14	12	26	17	5	14	3	4	7	1
TGTTTAAATACCAAATTAGTTGGGCA_CCGCCAATCCCGAACCCCGTTTCGCC	21	0	0	1	2	0	0	6	2	1	0	1	0	0	0	0	0	0
TCCGGAACCCGGAAGCGTGTTCAGAG_CCGCCAATCCCGAACCCCGTTTCGCC	14	0	0	3	5	0	0	0	0	0	0	0	0	0	0	0	0	0
ATTCGAAAAAATAATTTTTTTTTATT_CCGCCAATCCCGAACCCCGTTTCGCC	1	0	0	0	0	0	0	0	0	0	2	1	0	0	0	0	0	0
GTCTCAAATCCAAATATATTTAAATG_CCGCCAATCCCGAACCCCGTTTCGCC	11	6	4	4	1	1	4	9	5	6	3	8	0	6	0	0	2	0
GGCATAAGATGAAAATGTTTTGAAAA_CCGCCAATCCCGAACCCCGTTTCGCC	32	4	4	0	4	1	1	10	6	4	4	1	1	6	1	1	0	0
CACGCAAACGACAACTATTTTATCGC_CCGCCAATCCCGAACCCCGTTTCGCC	75	20	11	16	25	14	14	23	18	14	11	23	9	39	38	20	51	20
CGCCGAAGCGTCAACACCGTTAAGGA_CCGCCAATCCCGAACCCCGTTTCGCC	44	1	3	3	10	0	6	4	0	5	2	4	1	7	1	0	0	0
CCCTAAACCGTGAAAATCGTTGGCTC_CCGCCAATCCCGAACCCCGTTTCGCC	59	13	6	11	15	5	7	14	4	1	2	8	7	20	8	1	4	5
GCTTTAATCCTAAATCGTATTTCTGA_CCGCCAATCCCGAACCCCGTTTCGCC	69	6	11	12	6	9	12	11	13	8	11	9	6	10	5	2	8	3
CAGTAAATTAACAACCGTGTTTGGCC_CCGCCAATCCCGAACCCCGTTTCGCC	13	0	0	0	3	0	1	0	0	0	0	0	0	0	0	0	0	0
ATACAAATATTAAAGTACTTTGATGA_CCGCCAATCCCGAACCCCGTTTCGCC	1	0	0	0	0	0	0	0	0	0	0	0	0	0	0	0	0	0
CAATAAAATTGAAAGGTTTTTATTTT_CCGCCAATCCCGAACCCCGTTTCGCC	31	5	24	13	12	8	12	20	4	17	17	16	0	1	0	0	0	0
TCACAAATGCCTAAGTATGTTTGGTT_CCGCCAATCCCGAACCCCGTTTCGCC	194	28	23	33	30	12	45	26	30	26	20	30	21	30	21	16	24	11
CAGATAAACGAAAACACGTTTCCACT_CCGCCAATCCCGAACCCCGTTTCGCC	23	0	0	1	0	0	1	0	0	0	0	0	0	0	0	0	0	0
TTGTAAATTGAAAAAAAGTTTCTCAT_CCGCCAATCCCGAACCCCGTTTCGCC	23	8	4	9	10	4	11	8	7	8	15	7	4	8	5	4	13	3
TAGGGAAAAGAAAACCATATTGGTAT_CCGCCAATCCCGAACCCCGTTTCGCC	21	9	7	10	9	6	6	5	12	16	15	18	6	8	4	3	10	1
TGGATAACGGAAAAGGGATTTATAGA_CCGCCAATCCCGAACCCCGTTTCGCC	38	4	2	1	8	4	4	8	2	2	1	2	1	1	0	3	8	1
CCGGCAACTTCCAAACCTCTTAGGAA_CCGCCAATCCCGAACCCCGTTTCGCC	52	16	10	19	10	10	19	17	5	20	10	12	5	13	1	1	6	0
AAACAAATTGCAAATCATATTCTCAT_CCGCCAATCCCGAACCCCGTTTCGCC	221	36	26	12	30	21	26	23	30	34	10	24	9	31	7	3	9	3
CGATGAAATGCCAATATGCTTCGTTG_CCGCCAATCCCGAACCCCGTTTCGCC	121	23	12	22	37	18	20	15	22	19	9	31	14	40	19	19	19	8
TAGTTAACTGTTAAGCCACTTCACGT_CCGCCAATCCCGAACCCCGTTTCGCC	84	15	17	25	19	13	13	26	20	23	10	12	7	24	15	12	19	5
AGTAAAATATCGAATGGTTTTGAACA_CCGCCAATCCCGAACCCCGTTTCGCC	45	27	24	13	17	8	6	19	31	20	14	24	14	25	6	3	10	5
CCAGAAACCCTTAATGTCTTTGTGGA_CCGCCAATCCCGAACCCCGTTTCGCC	31	4	0	4	4	5	1	5	2	1	1	1	0	1	0	1	1	1
ATTATAAAAGAAAAAAACGTTGTAGA_CCGCCAATCCCGAACCCCGTTTCGCC	17	18	9	9	11	6	7	10	3	1	2	7	0	5	0	1	3	2
CTTCCAACAGTTAAGTTCATTCGGAT_CCGCCAATCCCGAACCCCGTTTCGCC	30	13	7	11	19	12	5	17	17	16	15	20	9	29	25	12	17	5
GGATGAAATAAGAAAATGATTTTCAC_CCGCCAATCCCGAACCCCGTTTCGCC	24	3	2	4	3	0	2	5	2	5	2	2	3	6	2	1	3	0
TTTATAACTTCTAAAATTGTTTAGAG_CCGCCAATCCCGAACCCCGTTTCGCC	72	10	13	14	17	5	17	25	19	21	15	15	10	10	3	3	7	1
TATGGAACAGCTAATACGATTGTCTT_CCGCCAATCCCGAACCCCGTTTCGCC	517	87	71	83	105	53	90	104	114	127	86	115	86	243	155	104	310	129
CTTTTAATTCATAAGATTATTGACCA_CCGCCAATCCCGAACCCCGTTTCGCC	49	6	9	8	11	11	12	8	2	10	1	9	0	2	4	1	1	0
CATAAAAATTTCAACCATTTTATACG_CCGCCAATCCCGAACCCCGTTTCGCC	63	8	9	10	11	8	10	23	12	5	5	3	7	4	3	3	5	0
TGCGTAATCTGTAATGTAATTTTATT_CCGCCAATCCCGAACCCCGTTTCGCC	24	1	0	2	3	1	2	2	2	1	4	0	0	0	0	0	0	0
TTGTAAACGAAGAAACCAGTTGTTGA_CCGCCAATCCCGAACCCCGTTTCGCC	133	29	19	25	33	9	26	22	17	13	15	20	11	27	10	8	17	3
AACGAAACCAGGAAAACATTTTTGAG_CCGCCAATCCCGAACCCCGTTTCGCC	7	2	1	3	0	1	0	0	1	2	0	0	0	0	0	0	0	0
CCGATAACATGTAATTACCTTTTAGA_CCGCCAATCCCGAACCCCGTTTCGCC	87	35	27	57	13	11	20	95	49	73	77	125	98	265	137	137	409	183
ACAAGAAATTATAAATGTGTTTTCTG_CCGCCAATCCCGAACCCCGTTTCGCC	170	37	28	24	51	17	39	41	18	36	25	28	6	25	15	6	13	1
TTCTCAAAATATAAAATCGTTATGAT_CCGCCAATCCCGAACCCCGTTTCGCC	62	0	1	1	5	0	3	4	2	5	1	0	0	0	0	0	0	0
AGTGGAATTTAGAACGCGATTTTGAA_CCGCCAATCCCGAACCCCGTTTCGCC	34	4	1	7	8	3	5	1	2	1	4	5	3	4	2	3	3	0
TACTAAATATGTAATATCTTTCAAAA_CCGCCAATCCCGAACCCCGTTTCGCC	177	7	14	28	28	17	20	36	8	24	16	12	2	15	1	2	7	1
AGGGCAAGCTTTAATTATATTATTGC_CCGCCAATCCCGAACCCCGTTTCGCC	97	17	11	20	12	9	16	22	19	25	21	20	6	17	0	2	7	3
GCCGTAAGTAATAAGAAATTTAACTA_CCGCCAATCCCGAACCCCGTTTCGCC	43	8	11	10	13	5	8	12	5	3	6	3	0	5	0	0	1	0
TCTCGAACAACGAACTGTATTCTCAA_CCGCCAATCCCGAACCCCGTTTCGCC	27	9	6	12	4	2	11	9	11	9	13	14	5	16	11	4	5	1
TCATGAACCGATAATTTTTTTCTTAA_CCGCCAATCCCGAACCCCGTTTCGCC	59	15	16	9	14	9	16	27	5	16	16	10	0	4	3	0	2	1
AGGACAAAGCCTAACAGCTTTTATGG_CCGCCAATCCCGAACCCCGTTTCGCC	115	21	10	19	29	13	29	27	15	10	7	23	5	11	3	2	15	3
TTCTGAAGCTATAAATTCCTTTATTA_CCGCCAATCCCGAACCCCGTTTCGCC	13	1	0	0	3	0	1	1	0	1	0	0	0	0	0	0	0	0
CCGACAAAGAATAACTTGCTTAACTC_CCGCCAATCCCGAACCCCGTTTCGCC	89	21	9	7	18	5	6	4	19	13	6	8	7	16	2	3	3	2
AGTAGAATCTTGAACATCATTCTCCG_CCGCCAATCCCGAACCCCGTTTCGCC	28	8	6	7	9	7	6	7	5	14	8	8	8	5	3	2	4	0
ATACAAAATACGAATTTGTTTTTTAT_CCGCCAATCCCGAACCCCGTTTCGCC	3	2	1	0	4	0	0	2	1	0	0	2	1	0	1	0	0	0
ATTAGAAATAGAAAGTTTATTTCGCG_CCGCCAATCCCGAACCCCGTTTCGCC	1	0	0	0	0	0	0	0	0	0	0	0	0	0	0	0	0	0
AACACAAAATGTAATGATCTTACAGA_CCGCCAATCCCGAACCCCGTTTCGCC	245	55	38	47	71	38	48	73	47	44	44	67	42	97	49	19	62	12
TTGTGAAGCCTGAAGCTGATTGTCGG_CCGCCAATCCCGAACCCCGTTTCGCC	54	14	7	13	11	16	10	16	21	9	13	10	15	20	11	9	6	6
CAACGAACCCTTAATGCTGTTAAATT_CCGCCAATCCCGAACCCCGTTTCGCC	153	16	17	21	24	7	16	27	24	25	15	31	11	23	12	8	12	3
ATATAAAACAATAAACAATTTTGAGC_CCGCCAATCCCGAACCCCGTTTCGCC	155	44	23	25	28	10	30	39	24	24	21	14	11	20	9	10	19	4
TCAACAACGCCCAATCTACTTGCCGA_CCGCCAATCCCGAACCCCGTTTCGCC	127	24	13	13	26	7	11	21	16	16	4	6	7	16	6	4	8	0
GTATAAACTGTTAATCCAATTGATTT_CCGCCAATCCCGAACCCCGTTTCGCC	58	0	6	1	5	4	1	3	1	1	0	0	1	2	1	0	0	0
CTATCAAAGCCTAACGTGCTTACGCA_CCGCCAATCCCGAACCCCGTTTCGCC	61	19	8	15	14	1	9	10	5	15	14	4	7	11	4	2	15	4
CTCAGAAGTGAAAAAAATATTGAGCC_CCGCCAATCCCGAACCCCGTTTCGCC	81	14	17	22	27	9	18	29	14	11	11	5	3	3	4	2	11	2
TAGTGAAACTGAAATATAGTTGGGGT_CCGCCAATCCCGAACCCCGTTTCGCC	106	23	21	26	19	16	12	23	18	13	17	11	10	13	13	6	11	8
TCTAGAAGATCTAAAGGGCTTTTTGG_CCGCCAATCCCGAACCCCGTTTCGCC	30	8	10	12	11	4	13	15	8	9	14	9	5	20	10	7	13	6
CCAAAACCGTCAATAATGTTTTTCTTTT_CCGCCAATCCCGAACCCCGTTTCGCC	1	0	0	0	0	0	1	0	0	0	0	0	0	0	0	0	1	0
TTACTAAACCTTAACAATTTTTCACT_CCGCCAATCCCGAACCCCGTTTCGCC	67	13	6	17	10	5	8	18	17	14	13	14	11	9	5	1	4	2
TCTTAAAAAGGGAATGCTATTATCTA_CCGCCAATCCCGAACCCCGTTTCGCC	18	9	6	3	8	1	0	8	6	6	4	7	0	2	1	1	3	1
AAACCAATCCTGAACTCATTTAGACT_CCGCCAATCCCGAACCCCGTTTCGCC	64	22	19	17	23	12	16	22	14	22	10	23	28	43	24	9	25	3
TAATTAACCTGGAACAATTTTGGGGT_CCGCCAATCCCGAACCCCGTTTCGCC	17	1	2	4	2	5	1	0	0	6	2	4	0	3	1	0	0	0
TCCAGAAAATTAAACAACGTTAATAG_CCGCCAATCCCGAACCCCGTTTCGCC	173	25	11	32	22	14	19	24	19	18	10	37	10	27	4	8	9	3
AGACTAAACGTAACACGTTTTGGGA_CCGCCAATCCCGAACCCCGTTTCGCC	1	0	1	0	0	1	0	0	0	0	0	0	0	0	0	0	0	0
GATTAAATGGCGAATGTTCTTAGGGC_CCGCCAATCCCGAACCCCGTTTCGCC	40	7	5	6	4	6	7	5	2	3	1	1	3	6	11	0	1	2
GTTCGAACGTCAAATTTGCTTGGCCA_CCGCCAATCCCGAACCCCGTTTCGCC	41	3	0	1	7	1	8	3	2	2	1	2	0	4	1	0	0	1
AGTAAAAATGACAATGCATTTATTCG_CCGCCAATCCCGAACCCCGTTTCGCC	11	1	6	5	2	4	3	4	0	2	2	0	2	0	4	0	0	0
AATTTAAATAAGAACGCGATTAATCC_CCGCCAATCCCGAACCCCGTTTCGCC	1	0	0	0	0	0	1	0	0	0	0	0	0	0	0	0	0	0
CGATCAAGTGTTAATTGTTTTTCCCA_CCGCCAATCCCGAACCCCGTTTCGCC	32	4	2	1	6	0	0	2	4	2	1	2	0	2	0	0	1	0
TGCACAATGCACAATTTTATTATGAA_CCGCCAATCCCGAACCCCGTTTCGCC	67	3	10	7	11	13	8	6	3	7	4	5	1	5	0	0	1	1
GCAGTAACACTCAATTAGTTTATTAT_CCGCCAATCCCGAACCCCGTTTCGCC	55	5	1	8	13	3	5	4	0	3	1	1	0	0	1	1	1	0
CGGGAAAATGGGAACGTACTTCTCCC_CCGCCAATCCCGAACCCCGTTTCGCC	8	0	1	0	4	1	0	1	0	5	0	0	0	1	0	0	0	0
TAATAAAAATTCAATTATGTTTAATC_CCGCCAATCCCGAACCCCGTTTCGCC	35	5	6	15	14	10	1	8	8	9	6	13	0	4	1	0	7	0
TTATCAATGTTTAAGCCGGTTTTCCG_CCGCCAATCCCGAACCCCGTTTCGCC	115	30	37	22	34	11	12	48	29	17	16	17	12	28	10	4	14	6
GCAACAAACAATAATTTATTTAGCTC_CCGCCAATCCCGAACCCCGTTTCGCC	53	15	4	15	11	8	14	22	18	9	7	6	5	10	5	1	5	0
TATGCAAAGAACAAGGCCGTTTGGCC_CCGCCAATCCCGAACCCCGTTTCGCC	28	11	13	16	13	8	5	13	13	8	12	8	6	13	7	4	15	0
TAATAAATGAGGAACCTCCTTATCCG_CCGCCAATCCCGAACCCCGTTTCGCC	19	1	2	2	4	1	4	2	0	5	0	1	1	8	1	0	4	0
CAACGAATTTATAAGAGCATTCGGCT_CCGCCAATCCCGAACCCCGTTTCGCC	29	8	5	5	3	3	8	8	9	12	4	4	1	2	1	1	1	0
CTGCAAACTTTTAACCGATTTAATGG_CCGCCAATCCCGAACCCCGTTTCGCC	44	21	11	10	15	12	14	16	9	6	10	11	6	12	5	1	4	5
CGCCAAATCACGAAAATTCTTAACAA_CCGCCAATCCCGAACCCCGTTTCGCC	56	22	20	21	23	12	20	34	26	24	12	21	13	26	3	3	17	9
ATTCAAATCAAAAATTTCTTTGCATA_CCGCCAATCCCGAACCCCGTTTCGCC	30	9	2	10	7	4	2	3	5	1	9	2	2	0	0	0	1	0
TTTCCAATACACAAATCGTTTTACCA_CCGCCAATCCCGAACCCCGTTTCGCC	26	4	3	9	10	4	8	8	5	8	8	6	0	9	2	3	2	0
GACTTAACCTACAACAAACTTATGGT_CCGCCAATCCCGAACCCCGTTTCGCC	169	27	9	28	33	27	40	13	17	12	11	21	20	40	31	5	26	9
CGGTACCAGGCCAAACGACTTTAATC_CCGCCAATCCCGAACCCCGTTTCGCC	1	0	0	0	0	0	0	0	0	0	0	0	0	0	0	0	0	0
AATTAAAACTTAAAAATGATTTGCGT_CCGCCAATCCCGAACCCCGTTTCGCC	1	0	0	0	0	0	0	0	0	0	0	0	0	0	0	0	0	0
GAATAAAAACCCAAACAATTTACGTC_CCGCCAATCCCGAACCCCGTTTCGCC	14	2	0	6	7	2	2	5	1	1	0	1	0	0	0	0	0	0
CACCGAATTTGTAATTCCGTTAAATC_CCGCCAATCCCGAACCCCGTTTCGCC	440	122	89	93	153	51	80	130	99	93	66	95	54	104	63	26	80	31
TTATCAATCTATAAACAAATTTGCAT_CCGCCAATCCCGAACCCCGTTTCGCC	1	1	0	0	0	0	0	0	0	0	0	0	0	0	0	0	0	0
GCTTCAATATACAAAGAAGTTGCATA_CCGCCAATCCCGAACCCCGTTTCGCC	37	5	1	1	3	3	3	4	2	1	0	1	0	0	0	0	2	0
AATGTAATTGTAAATATGATTTTCTG_CCGCCAATCCCGAACCCCGTTTCGCC	139	29	23	26	41	23	39	20	11	12	5	7	5	9	9	7	12	0
CGGCGAAATTCAAATGGTTTTGTGTA_CCGCCAATCCCGAACCCCGTTTCGCC	105	12	8	12	11	3	8	9	6	9	15	9	5	18	10	7	13	3
GTTACAAACATCAATATGTTTCAATC_CCGCCAATCCCGAACCCCGTTTCGCC	30	6	5	5	6	6	5	9	3	6	0	1	4	3	4	0	6	0
TTTGAAAAAAGTAAGTAGTTTTTTTC_CCGCCAATCCCGAACCCCGTTTCGCC	84	11	24	23	19	2	16	45	29	29	17	20	15	20	6	6	13	7
GTGATAAGTTTGAAGGGGTTTGGTGG_CCGCCAATCCCGAACCCCGTTTCGCC	3	0	1	0	0	0	0	0	0	0	0	0	0	0	0	0	0	0
GACGTAACCTTTAAAAGTGTTTTGAA_CCGCCAATCCCGAACCCCGTTTCGCC	47	9	3	12	12	4	3	19	22	13	7	6	3	10	6	4	10	4
AAGCAAATCATGAATTTTATTTTTTT_CCGCCAATCCCGAACCCCGTTTCGCC	7	2	2	5	8	0	3	3	1	3	2	1	0	0	0	0	0	0
AATGGAAAAGAAAATTGTGTTGTATT_CCGCCAATCCCGAACCCCGTTTCGCC	265	59	49	43	62	34	52	59	34	35	23	34	22	38	14	8	20	5
AGAATAAAACACAAGTGTTTTACTCA_CCGCCAATCCCGAACCCCGTTTCGCC	183	27	37	42	41	29	19	58	25	36	5	23	9	17	7	6	7	1
ACTGGAAAAGACAATCAGGTTCCGCT_CCGCCAATCCCGAACCCCGTTTCGCC	19	7	1	3	8	4	0	6	2	0	0	0	0	0	0	0	0	0
CGCGAAACATAGAAGCTTGTTCATCA_CCGCCAATCCCGAACCCCGTTTCGCC	41	7	5	3	6	0	5	3	6	2	7	6	6	9	4	3	10	3
CTATTAAAGCTAAATTGTATTTTACC_CCGCCAATCCCGAACCCCGTTTCGCC	1	0	0	0	0	0	0	0	0	0	0	0	0	0	0	0	0	0
CTATGAATAGTAAAGGTCATTTGTAA_CCGCCAATCCCGAACCCCGTTTCGCC	59	10	6	7	10	4	11	6	5	12	7	11	7	9	1	0	5	0
ATCACAATTGCAAATACATTTGCGCT_CCGCCAATCCCGAACCCCGTTTCGCC	146	33	26	22	27	17	16	37	16	18	12	27	12	26	14	12	30	3
AGCTCAAGTGACAATATGTTTTGCTA_CCGCCAATCCCGAACCCCGTTTCGCC	79	35	17	30	12	22	18	41	33	27	14	33	24	33	20	10	18	3
GTGCTAAATCATAATAACATTCGATT_CCGCCAATCCCGAACCCCGTTTCGCC	42	14	7	11	6	1	5	17	2	8	3	9	6	1	4	0	4	2
GTCATAACGTTGAATTCTATTGAGCC_CCGCCAATCCCGAACCCCGTTTCGCC	64	9	2	10	13	10	8	9	13	8	11	4	7	7	9	3	6	1
GAGAGAAAACGTAAGCAACTTAACGC_CCGCCAATCCCGAACCCCGTTTCGCC	1	0	0	0	0	0	0	0	0	0	1	0	0	0	0	0	0	0
GACATAAGCACGAATGGATTTCTCAG_CCGCCAATCCCGAACCCCGTTTCGCC	228	57	35	29	35	35	37	43	30	30	20	33	25	59	34	23	34	10
GACCTAACCACTAAATGACTTTGGAG_CCGCCAATCCCGAACCCCGTTTCGCC	59	8	7	13	13	8	1	19	14	9	14	9	9	18	11	5	17	5
GGACTAATCAGCAAGGTGGTTAGATT_CCGCCAATCCCGAACCCCGTTTCGCC	45	33	27	48	18	12	24	76	73	74	69	161	123	323	242	158	537	241
ATAGAAAACTCTAAGAATTTTTCCTT_CCGCCAATCCCGAACCCCGTTTCGCC	27	8	5	6	4	1	4	9	2	7	3	3	0	1	0	0	0	0
AATACAATGTCGAATTGTTTTGATGT_CCGCCAATCCCGAACCCCGTTTCGCC	90	16	10	11	14	6	9	16	11	20	17	19	10	25	14	9	10	6
TGAAAAATGATGAAAAGGGTTTGGGC_CCGCCAATCCCGAACCCCGTTTCGCC	74	17	9	10	24	4	10	7	6	13	12	1	3	5	4	4	2	4
TAGGAAAAACTAAATACTATTAAGGT_CCGCCAATCCCGAACCCCGTTTCGCC	31	5	2	6	7	3	2	5	1	2	1	2	1	1	0	0	1	0
CTCTTAATTCTAAAGGTTTTTAATAG_CCGCCAATCCCGAACCCCGTTTCGCC	25	8	5	7	12	1	5	12	3	4	6	4	2	2	0	0	0	0
GAATCAAATTTCAATAGAGTTTCGGA_CCGCCAATCCCGAACCCCGTTTCGCC	51	9	3	18	16	5	4	19	11	21	9	5	2	12	12	2	3	0
CCACAAAGCGGTAATAAGGTTCCGGG_CCGCCAATCCCGAACCCCGTTTCGCC	96	11	3	9	19	7	15	15	9	6	5	13	3	8	3	3	6	1
AACCAAATAGGAAATGTTCTTAATAG_CCGCCAATCCCGAACCCCGTTTCGCC	47	18	14	23	12	6	10	23	17	19	4	11	4	21	3	0	3	3
CGGAGAACGGCCAAAAATTTTGAATG_CCGCCAATCCCGAACCCCGTTTCGCC	76	14	12	11	12	1	8	14	10	9	2	7	0	4	3	3	2	1
AACGAAACCTGGAAGATGGTTAGCGC_CCGCCAATCCCGAACCCCGTTTCGCC	51	5	6	8	8	2	12	12	9	5	8	11	6	15	7	2	12	4
TACCAAACTGTCAACTTTATTGCAGT_CCGCCAATCCCGAACCCCGTTTCGCC	185	39	24	37	39	44	40	49	41	46	27	52	36	53	29	20	38	11
TCTAAAACGAATAAGAGTGTTCTGCA_CCGCCAATCCCGAACCCCGTTTCGCC	1	0	0	0	0	0	1	0	0	0	0	0	0	0	0	0	0	0
AGGTGAATTAAGAACTCTTTTTATCA_CCGCCAATCCCGAACCCCGTTTCGCC	26	9	0	2	2	2	6	5	2	1	0	1	0	0	0	0	0	0
ACTGCAATAAGAAAATTTGTTTAAAA_CCGCCAATCCCGAACCCCGTTTCGCC	65	6	13	17	21	12	9	6	0	10	4	8	2	3	0	1	2	0
AGAGGAAGGTTGAATTGGTTTCGGTG_CCGCCAATCCCGAACCCCGTTTCGCC	200	31	29	37	41	23	22	51	43	39	17	38	38	67	52	31	100	42
TAGGGAAAACTGAAAATTCTTTGTCT_CCGCCAATCCCGAACCCCGTTTCGCC	208	31	34	44	40	30	38	52	39	39	32	34	14	27	17	11	23	4
AATTCAATCGGTAACGCCATTCTAGC_CCGCCAATCCCGAACCCCGTTTCGCC	20	10	10	9	8	3	4	12	10	6	3	6	5	19	14	1	9	11
CCTTAAATTCAGAATTAGTTTAATAT_CCGCCAATCCCGAACCCCGTTTCGCC	46	4	5	11	5	4	2	7	0	14	30	8	0	0	0	0	1	1
TTCGGAACCGCAAATCTGATTTAATC_CCGCCAATCCCGAACCCCGTTTCGCC	71	14	14	14	20	13	18	25	14	11	11	11	2	14	4	5	14	2
GTAGTAATCTTCAATACGCTTAAGGA_CCGCCAATCCCGAACCCCGTTTCGCC	6	10	1	4	6	6	2	3	0	0	0	1	2	2	1	0	1	2
CTTCTAAACGCAAATGTGATTAATAC_CCGCCAATCCCGAACCCCGTTTCGCC	79	14	9	19	17	5	5	14	24	16	8	10	7	22	12	8	14	6
TGGGTAAGCACAAATCATTTTAGTTG_CCGCCAATCCCGAACCCCGTTTCGCC	84	19	10	24	23	5	16	13	14	22	15	14	10	39	19	9	22	7
ACTTTAAATCTAAACATAGTTATGAT_CCGCCAATCCCGAACCCCGTTTCGCC	14	8	1	4	7	2	3	5	2	2	1	2	2	0	1	1	0	0
CGGTGAATATGTAATTATGTTATTAT_CCGCCAATCCCGAACCCCGTTTCGCC	9	2	2	9	1	1	0	1	0	1	1	2	0	0	0	0	0	0
CCGAGAAATAAGAACGTTGTTCATGA_CCGCCAATCCCGAACCCCGTTTCGCC	237	42	28	44	52	26	35	55	43	38	21	39	25	51	35	14	36	18
TTCGAAACCTCGAACCGGATTGGTAT_CCGCCAATCCCGAACCCCGTTTCGCC	136	18	17	17	17	13	26	30	25	28	12	24	8	48	36	14	50	19
TCGTCAAACGATAAACGATTTGGGAA_CCGCCAATCCCGAACCCCGTTTCGCC	78	6	8	9	4	9	7	9	6	7	1	5	4	14	6	2	1	0
AGAGTAAAACTAAAGGGTATTGCTAA_CCGCCAATCCCGAACCCCGTTTCGCC	53	21	12	27	12	8	9	21	20	28	15	10	6	12	2	6	7	0
TCCGAAATACGAAAAAGCTTTACGTT_CCGCCAATCCCGAACCCCGTTTCGCC	28	2	2	0	5	3	2	11	3	2	1	3	3	8	0	0	4	0
GAGTAAACTGGTAATGGTTTTTGGTT_CCGCCAATCCCGAACCCCGTTTCGCC	46	2	2	3	5	4	7	2	3	4	2	1	2	3	0	1	4	0
ATACTAATAGCGAAGAGTTTTCTCTT_CCGCCAATCCCGAACCCCGTTTCGCC	61	7	7	6	8	4	1	13	6	7	7	13	11	8	21	12	38	13
AACACAAAATGGAACGGACTTAACTA_CCGCCAATCCCGAACCCCGTTTCGCC	22	40	15	43	20	11	12	56	60	81	71	96	72	206	122	113	341	183
ACGTGAATTTGTAAAATGTTTTATTC_CCGCCAATCCCGAACCCCGTTTCGCC	22	6	15	14	11	4	3	12	5	6	2	4	1	4	5	0	2	0
ACCGTAACTCGTAACATACTTTGTTC_CCGCCAATCCCGAACCCCGTTTCGCC	131	19	12	21	22	14	14	18	13	14	19	13	9	9	9	2	11	0
CAAGTAAGCTGGAACATACTTACTGC_CCGCCAATCCCGAACCCCGTTTCGCC	1	0	0	0	0	0	0	0	0	0	0	0	0	0	0	0	0	0
ATTGAAAAATTTAATTTGATTGTTGG_CCGCCAATCCCGAACCCCGTTTCGCC	35	4	1	10	4	2	7	8	7	4	6	4	2	4	2	1	4	1
AGCTCAAACATTAAATAAATTGTACT_CCGCCAATCCCGAACCCCGTTTCGCC	211	38	35	50	58	30	33	51	32	30	30	32	14	27	4	2	9	1
TGAAGAACCGGTAAAGTGATTCTACG_CCGCCAATCCCGAACCCCGTTTCGCC	35	16	21	14	18	7	23	14	11	18	10	4	3	1	0	0	0	0
TTCTGAATCTGCAATTCATTTTTTTC_CCGCCAATCCCGAACCCCGTTTCGCC	69	10	6	9	9	5	9	5	7	3	1	2	0	0	0	0	0	0
CGCCCAATACACAAAGGGTTTCCGAT_CCGCCAATCCCGAACCCCGTTTCGCC	40	17	11	22	12	15	13	19	16	12	7	10	9	5	9	0	3	6
CCAGTAACCCCAAATTGGGTTCGTCC_CCGCCAATCCCGAACCCCGTTTCGCC	78	20	7	22	14	7	13	25	6	15	19	11	6	20	3	5	10	2
ATCCAAAGATAGAATGCTATTTTAAG_CCGCCAATCCCGAACCCCGTTTCGCC	76	21	15	17	16	9	23	29	9	14	15	22	8	22	7	7	9	1
TGGCTAACTTATAAATTAATTCTCTT_CCGCCAATCCCGAACCCCGTTTCGCC	1	1	1	1	0	0	2	0	0	0	0	0	0	0	0	0	0	0
TCTTTAATCTATAAATCAGTTGTTCT_CCGCCAATCCCGAACCCCGTTTCGCC	161	24	35	18	47	16	29	44	25	21	26	39	12	30	9	11	23	10
GCTAGAAGTGCCAAATGGATTAGGGA_CCGCCAATCCCGAACCCCGTTTCGCC	14	0	0	0	0	0	0	0	0	0	0	0	0	2	1	0	0	1
ATAATAACCTAGAACATTATTTTAGA_CCGCCAATCCCGAACCCCGTTTCGCC	29	2	0	5	13	3	10	5	6	6	2	5	1	2	0	0	2	0
CTTTAAACATGGAAAGATGTTAGTGC_CCGCCAATCCCGAACCCCGTTTCGCC	39	2	1	3	6	0	0	1	0	1	0	0	0	0	0	0	0	0
TGACTAAATAATAAAGGAGTTTGAAG_CCGCCAATCCCGAACCCCGTTTCGCC	141	30	16	28	31	16	20	37	16	24	22	21	12	27	7	6	10	4
GAATTAAGCTTCAAGTTCCTGGTTG_CCGCCAATCCCGAACCCCGTTTCGCC	72	6	6	14	16	7	12	5	9	8	13	5	8	14	9	1	11	2
CAGTAAATGGAAAACGAAATTCGCTC_CCGCCAATCCCGAACCCCGTTTCGCC	43	1	2	2	3	6	0	3	0	0	0	0	0	0	0	0	0	0
CTGGAAACTAGTAACGCAGTTAGTTA_CCGCCAATCCCGAACCCCGTTTCGCC	21	24	7	18	16	14	17	24	11	16	9	26	9	17	8	10	3	2
CACAAAAGATAGAAGAGGTTTTGCGT_CCGCCAATCCCGAACCCCGTTTCGCC	8	0	0	0	1	0	0	0	0	0	0	0	0	0	0	0	0	0
AAACAAATACTAAATAGGATTTTATT_CCGCCAATCCCGAACCCCGTTTCGCC	5	0	0	0	0	0	0	0	0	0	0	0	0	0	0	0	0	0
GTACTAATCCTAAAAAGAGTTTGGGT_CCGCCAATCCCGAACCCCGTTTCGCC	14	0	0	1	3	1	0	2	1	0	0	1	1	3	0	0	0	0
AAATCAATGTTTAAATCATTTGCCGC_CCGCCAATCCCGAACCCCGTTTCGCC	94	29	23	25	37	7	22	41	12	27	14	15	10	21	15	8	14	4
CGATCAAACGTAAATACGTTTAGAGC_CCGCCAATCCCGAACCCCGTTTCGCC	35	9	6	2	5	4	7	5	0	2	5	3	2	5	3	2	1	0
AATTTAATTCTGAATAGTATTCTTTA_CCGCCAATCCCGAACCCCGTTTCGCC	118	14	33	47	50	25	18	39	8	18	22	18	4	13	1	0	5	0
GTGAGAATATTTAATTTTATTTTAGA_CCGCCAATCCCGAACCCCGTTTCGCC	10	0	2	2	4	1	0	3	0	1	8	1	0	0	0	0	0	0
GCCCTAAACGGGAATTTTATTACTAT_CCGCCAATCCCGAACCCCGTTTCGCC	23	3	8	3	6	4	1	5	2	3	7	2	0	0	0	0	0	0
TGCCTAAGGGCGAACCGGGTTGTGGG_CCGCCAATCCCGAACCCCGTTTCGCC	32	16	14	7	11	12	12	17	5	7	4	10	4	16	2	3	17	5
GTGCGAAAGCGAAATCTGATTAAAGA_CCGCCAATCCCGAACCCCGTTTCGCC	61	8	10	4	13	2	3	4	4	4	7	3	4	4	1	1	1	0
AGAACAAGTAGAAACAGGGTTATCGG_CCGCCAATCCCGAACCCCGTTTCGCC	31	9	7	10	3	6	13	10	19	11	11	10	11	10	6	5	9	4
AGGAGAAGCCTAAAATTTGTTCGAGT_CCGCCAATCCCGAACCCCGTTTCGCC	149	33	17	25	42	13	25	33	27	26	22	26	11	29	13	7	15	5
GTACCAAAGATCAATTTTCTTGACCA_CCGCCAATCCCGAACCCCGTTTCGCC	22	2	2	3	11	0	4	10	0	5	4	3	0	2	0	1	1	2
GCGCCAATCGAGAACGGATTTGCGGC_CCGCCAATCCCGAACCCCGTTTCGCC	17	2	0	1	0	1	1	0	1	1	0	0	3	0	0	0	0	0
GTAGCAACTGTAAATTCCGTTATATG_CCGCCAATCCCGAACCCCGTTTCGCC	17	1	5	5	3	2	1	5	0	3	2	0	2	0	2	0	0	0
GCGTCAACAAAAAAACAGCTTAGGCA_CCGCCAATCCCGAACCCCGTTTCGCC	125	28	26	26	25	15	16	33	23	29	31	25	16	33	12	5	19	6
ACGTCAATTGGCAAATTACTTGTCCA_CCGCCAATCCCGAACCCCGTTTCGCC	16	0	1	6	1	1	4	2	0	1	0	2	0	1	1	1	1	0
CCGCTAACTGGTAAGAGTCTTTGCGG_CCGCCAATCCCGAACCCCGTTTCGCC	102	21	13	10	25	9	27	20	6	17	16	21	7	19	8	8	16	5
CACAGAAATAATAATCATTTTGTATT_CCGCCAATCCCGAACCCCGTTTCGCC	86	8	23	15	22	11	10	16	4	15	18	16	2	7	0	2	2	1
GCAACAATTAATAAATCGTTTTTTTT_CCGCCAATCCCGAACCCCGTTTCGCC	90	11	17	16	26	20	12	26	15	23	39	34	8	25	5	13	45	15
GAGCGAAAGGGTAATGCGTTTCGGAA_CCGCCAATCCCGAACCCCGTTTCGCC	66	6	12	6	7	7	5	15	7	9	11	8	2	18	12	2	2	1
TGTTTAAGATCCAATTAGTTTTCAGG_CCGCCAATCCCGAACCCCGTTTCGCC	147	34	34	46	51	20	37	53	34	39	19	32	18	31	25	9	24	9
TCATCAAAAACGAAGACGTTTGGTCA_CCGCCAATCCCGAACCCCGTTTCGCC	256	44	36	53	61	28	41	76	31	49	29	42	18	45	19	21	39	11
CCCCAAATGTAAAAGTAAGTTATGAC_CCGCCAATCCCGAACCCCGTTTCGCC	55	11	8	18	11	12	7	18	21	14	14	23	11	38	17	8	18	6
GACATAATCTTTAAAGTTTTTGTTTT_CCGCCAATCCCGAACCCCGTTTCGCC	62	27	18	18	17	19	16	30	15	14	8	15	4	17	0	2	3	1
CGAAAAACAGTTAAATGTTTTGTCCG_CCGCCAATCCCGAACCCCGTTTCGCC	100	21	15	9	18	15	31	22	15	20	16	21	10	10	13	3	12	3
ATAAGAATATCGAACACGCTTGTTGG_CCGCCAATCCCGAACCCCGTTTCGCC	23	9	5	9	11	3	1	2	3	4	1	1	5	5	2	0	1	0
CTATAAAGTGGAAATACAATTGTACT_CCGCCAATCCCGAACCCCGTTTCGCC	42	7	4	1	13	0	0	2	0	0	0	3	0	0	0	0	0	0
GATCGAACAACCAAGAAAGTTATGAG_CCGCCAATCCCGAACCCCGTTTCGCC	59	9	8	5	18	6	13	12	8	4	6	6	4	12	7	4	0	0
GATTTAAAAAAAAGCCGGTTAGAGG_CCGCCAATCCCGAACCCCGTTTCGCC	1	1	1	0	0	0	0	0	0	1	0	0	0	0	0	0	0	0
TACTTAAAACCCAAGAATCTTTGATC_CCGCCAATCCCGAACCCCGTTTCGCC	108	16	20	29	31	12	16	30	25	28	24	38	24	47	14	6	22	12
GGTACAATCTGCAAATCTTTTGAGCA_CCGCCAATCCCGAACCCCGTTTCGCC	14	1	0	2	1	1	0	1	3	0	0	0	1	2	0	0	0	0
GAAATAATAGAAAACCGGGTTATCAA_CCGCCAATCCCGAACCCCGTTTCGCC	23	12	9	9	9	12	4	7	4	10	4	4	0	5	0	1	1	0
AGCTGAAATTGGAATGCTCTTAGGTT_CCGCCAATCCCGAACCCCGTTTCGCC	17	4	1	2	2	0	2	2	3	0	7	8	4	6	4	1	4	1
CTGGTAAATACTAACAGGCTTTCGTCA_CCGCCAATCCCGAACCCCGTTTCGCC	50	5	3	6	6	1	2	3	3	3	6	2	4	3	0	0	0	0
ACGCTAAAATACAACGAGATTGTCAC_CCGCCAATCCCGAACCCCGTTTCGCC	81	25	8	17	26	17	20	12	11	17	16	12	13	21	23	4	13	1
GTCTGAATACAAAAGTATTGTAGT_CCGCCAATCCCGAACCCCGTTTCGCC	22	3	0	0	1	1	1	0	0	0	0	0	0	0	0	0	0	0
AATAAAATGTAAAACTGAGTTCGGGG_CCGCCAATCCCGAACCCCGTTTCGCC	54	15	11	26	20	11	19	38	31	40	51	69	55	108	80	111	240	132
AGCACAATACGTAATCATGTTGTCCA_CCGCCAATCCCGAACCCCGTTTCGCC	65	12	4	8	8	10	9	8	4	3	3	6	5	5	4	5	9	3
GTCAAAAGTCATAATAGTGTTTTTTT_CCGCCAATCCCGAACCCCGTTTCGCC	11	0	0	0	1	2	2	0	0	0	0	0	0	0	0	0	0	0
ATTGTAATTAAAAACGATTTTTATCC_CCGCCAATCCCGAACCCCGTTTCGCC	84	12	8	15	15	7	9	6	20	10	8	13	4	15	2	4	3	0
CAGTCAATGCCAAACAATATTCGAGC_CCGCCAATCCCGAACCCCGTTTCGCC	126	12	8	5	22	10	16	8	11	11	5	3	2	9	1	0	2	4
TCAAAAAAAGTTAAATGGGTTGTCGT_CCGCCAATCCCGAACCCCGTTTCGCC	29	3	1	2	1	0	1	2	4	0	3	2	3	0	0	0	1	0
AGAACAAGATGCAATCCGCTTACAGA_CCGCCAATCCCGAACCCCGTTTCGCC	245	45	42	58	51	30	49	78	43	42	27	30	22	40	22	4	30	11
ATGACAACGCTTAAAGGTCTTGGATA_CCGCCAATCCCGAACCCCGTTTCGCC	9	14	5	12	7	3	4	26	16	5	0	5	3	5	3	1	4	0
AAGTTAATATTCAAGCATCTTCATGC_CCGCCAATCCCGAACCCCGTTTCGCC	23	4	3	3	3	4	2	2	5	0	0	0	3	2	1	0	2	0
GGATTAAATGAAAATCTAATTCGAAT_CCGCCAATCCCGAACCCCGTTTCGCC	23	7	9	8	9	3	9	19	4	3	2	9	1	9	4	3	5	4
ACTTCAAATATGAATCCCCTTTTCAT_CCGCCAATCCCGAACCCCGTTTCGCC	90	25	18	24	26	13	11	31	18	23	19	29	25	36	18	6	19	11
TGACTAATGGCTAACACAATTGTTTT_CCGCCAATCCCGAACCCCGTTTCGCC	49	11	0	7	6	5	4	17	7	14	11	11	10	7	5	3	12	3
TAAGTAAACCGTAGAATTTTGGTAC_CCGCCAATCCCGAACCCCGTTTCGCC	34	6	3	2	6	5	7	6	2	1	2	3	0	1	0	0	0	0
CGCATAATCTGAAAATTGATTGCTTC_CCGCCAATCCCGAACCCCGTTTCGCC	156	37	33	33	74	12	41	53	40	41	11	35	12	39	13	6	12	6
TCTCAAAAGACCAACAAATTTCGTAT_CCGCCAATCCCGAACCCCGTTTCGCC	93	12	6	9	16	7	10	9	4	3	5	1	3	3	2	1	7	0
GGTACAAACCTGAAGCTAGTTTTTCA_CCGCCAATCCCGAACCCCGTTTCGCC	157	26	19	30	36	15	23	30	28	31	32	21	30	43	14	9	21	5
CGACTAAGATTCAATCAAGTTTCACT_CCGCCAATCCCGAACCCCGTTTCGCC	14	0	0	0	0	0	0	0	0	0	0	0	0	0	0	0	0	0
GTATCAAAAGTTAAGTAGCTTTTCCT_CCGCCAATCCCGAACCCCGTTTCGCC	27	9	5	10	14	5	3	10	5	7	9	6	2	4	3	1	2	0
TTGATAAGTGCCAAGGGTTTTTTGGT_CCGCCAATCCCGAACCCCGTTTCGCC	48	15	11	13	8	6	8	10	14	10	6	8	9	9	4	1	11	2
AAGCGAATAGCTAATGTTGTTAGTTT_CCGCCAATCCCGAACCCCGTTTCGCC	168	34	15	20	24	10	19	36	13	29	16	13	11	21	22	12	16	3
GGCGTAAGCAGTAAGGAATTTTTATT_CCGCCAATCCCGAACCCCGTTTCGCC	31	1	4	6	7	2	4	7	0	4	1	7	0	1	0	0	1	0
ATGGTATCCCTAACCACGTTGTGCG_CCGCCAATCCCGAACCCCGTTTCGCC	1	0	0	0	0	0	0	0	0	0	0	1	0	0	0	0	1	0
TTTCAAATAGAGAATGCTATTGTCTT_CCGCCAATCCCGAACCCCGTTTCGCC	102	21	12	6	27	10	9	12	11	9	13	32	8	21	14	5	22	14
CCTAGAAAATATAATCAAGTTTACGT_CCGCCAATCCCGAACCCCGTTTCGCC	168	35	24	27	46	14	21	47	22	26	20	24	12	27	5	4	8	0
ACCTTAAGTCTCAATAGAATTTTAAT_CCGCCAATCCCGAACCCCGTTTCGCC	51	33	66	107	34	19	32	138	61	200	219	303	47	193	13	51	225	43
TGAAGAATGGCCAACCATGTTAGACT_CCGCCAATCCCGAACCCCGTTTCGCC	164	37	22	39	29	24	19	26	28	30	21	32	13	30	27	10	20	2
TAGCAAAAATCTAAGAGGATTGTATC_CCGCCAATCCCGAACCCCGTTTCGCC	257	47	40	52	53	36	37	42	52	44	31	28	11	21	25	16	31	8
AAGGAAAGTATGAAGTACTTTTGATC_CCGCCAATCCCGAACCCCGTTTCGCC	191	31	20	30	31	18	30	27	36	18	13	19	12	23	8	3	11	1
TCAAAAACCCTCAATGTGTTTACTTA_CCGCCAATCCCGAACCCCGTTTCGCC	25	10	11	11	9	7	5	17	21	14	11	15	5	14	4	6	10	7
ACGGAAAGCGCGAACGCTGTTGCATG_CCGCCAATCCCGAACCCCGTTTCGCC	18	6	4	9	1	2	7	5	1	5	2	5	0	3	1	1	2	4
CTCCGAACCCGGAATGTATTTTAGAG_CCGCCAATCCCGAACCCCGTTTCGCC	133	43	31	34	27	20	22	41	30	27	19	19	10	24	0	4	5	3
TGCATAAGCTTCAAGGCCTTTGGAAC_CCGCCAATCCCGAACCCCGTTTCGCC	71	12	11	10	22	9	19	25	21	23	7	7	7	13	1	2	5	3
ACTCAAACGTATAAAGTGTTTTTAAC_CCGCCAATCCCGAACCCCGTTTCGCC	148	31	19	36	23	18	35	34	33	40	18	29	13	30	19	2	15	4
GGGTGAAAAATAAAAAGAGTTAAGTA_CCGCCAATCCCGAACCCCGTTTCGCC	58	10	5	7	10	5	4	16	4	4	1	9	1	5	1	1	2	1
GGTCAAACAATAAACGTCATTATTGG_CCGCCAATCCCGAACCCCGTTTCGCC	172	20	21	21	28	13	26	42	23	18	14	22	6	30	19	4	14	8
CTAAAAATGGAGAACGGGATTGGGAA_CCGCCAATCCCGAACCCCGTTTCGCC	171	29	27	29	45	18	19	44	36	28	25	22	15	40	10	5	15	4
AGTTTAAATCAGAATGATGTTCTATG_CCGCCAATCCCGAACCCCGTTTCGCC	86	16	3	10	9	5	16	18	2	3	2	3	4	18	14	5	4	1
AGAATAAGTAGCAAAGAATTTGAGCA_CCGCCAATCCCGAACCCCGTTTCGCC	100	30	17	16	24	8	16	29	20	20	21	22	10	39	22	16	43	22
CAACAAAACTTCAAGGTAGTTTGTCA_CCGCCAATCCCGAACCCCGTTTCGCC	49	9	6	12	17	10	11	20	10	12	12	19	9	16	10	2	8	3
AATCGAACCTCTAAGGCTGTTACAGC_CCGCCAATCCCGAACCCCGTTTCGCC	42	10	0	7	8	4	4	13	5	6	3	2	8	14	6	1	4	5
CGTTAAACGGAGAATGGTTTTTCAGG_CCGCCAATCCCGAACCCCGTTTCGCC	115	45	25	32	22	21	31	33	16	16	17	13	17	31	15	8	17	4
CCCCCAAAATTAAATGATCTTTGTTC_CCGCCAATCCCGAACCCCGTTTCGCC	36	0	2	4	6	1	0	3	3	3	1	3	2	2	1	0	3	0
CCCAAAAGACCGAACGGTGTTCCACA_CCGCCAATCCCGAACCCCGTTTCGCC	16	6	2	4	6	4	4	6	3	0	5	4	0	2	0	0	0	0
GCTAGAATCCTAAACTTTTTTGGTA_CCGCCAATCCCGAACCCCGTTTCGCC	56	6	2	2	12	5	6	1	2	0	1	0	0	0	0	0	0	1
CTTTAAATATACAATTTTATTGAATC_CCGCCAATCCCGAACCCCGTTTCGCC	42	7	11	6	4	3	4	12	7	10	9	4	0	2	0	1	0	0
TCACTAACTCGAAACGCATTTTCAAC_CCGCCAATCCCGAACCCCGTTTCGCC	70	16	9	5	11	3	8	9	6	16	6	8	8	11	5	1	8	3
ACTTGAAACATGAAGGGAATTCGTGG_CCGCCAATCCCGAACCCCGTTTCGCC	45	4	6	14	4	7	9	10	9	10	10	5	4	8	3	1	9	2
TGTAGAATTGTAAAGGATTTTGGAAA_CCGCCAATCCCGAACCCCGTTTCGCC	20	4	1	2	7	3	3	5	1	1	3	1	0	2	0	1	1	0
TGGTCAACCTCAAACTCGGTTTTGCT_CCGCCAATCCCGAACCCCGTTTCGCC	151	31	17	24	36	14	22	19	15	24	23	13	6	11	10	3	4	1
AATAGAAACGAAAACGCGATTTTTCT_CCGCCAATCCCGAACCCCGTTTCGCC	13	3	5	0	3	1	3	0	0	1	0	0	0	0	0	0	0	0
CTGTTAAGCCTCAAAATCATTTTACG_CCGCCAATCCCGAACCCCGTTTCGCC	235	42	35	26	45	27	39	62	45	53	36	68	58	119	77	45	157	77
ATCTAAACCATCAACCTCTTTAGAAA_CCGCCAATCCCGAACCCCGTTTCGCC	1	0	0	0	0	0	0	0	0	0	0	0	0	0	0	0	0	0
TTTTTAAAAATAAAAGATGTTTAGCC_CCGCCAATCCCGAACCCCGTTTCGCC	9	0	0	0	0	1	0	0	0	0	0	0	0	0	0	0	0	0
GAGTTAAAGATTAACCGTCTTTGTAT_CCGCCAATCCCGAACCCCGTTTCGCC	101	8	12	16	9	6	9	23	16	15	13	22	6	15	11	4	10	1
CGCTCAACGTGTAAAGGGTTTAGTCT_CCGCCAATCCCGAACCCCGTTTCGCC	285	72	52	54	87	32	72	48	59	50	30	49	29	51	25	8	30	4
CAATAAAAGAATAAAGGAATTTTCAA_CCGCCAATCCCGAACCCCGTTTCGCC	29	20	9	17	18	11	15	16	2	14	6	11	2	5	0	2	6	1
TGGCAAAACATTAAAAGGTTTCGGTT_CCGCCAATCCCGAACCCCGTTTCGCC	56	3	1	5	4	0	0	0	1	0	1	2	0	0	0	0	0	0
CGTGCAAGTTTGAATTGCATTTAGCG_CCGCCAATCCCGAACCCCGTTTCGCC	67	15	4	18	22	8	14	34	13	12	9	12	17	12	19	7	12	3
CGAAAAATGGGAAAACACCTTATACG_CCGCCAATCCCGAACCCCGTTTCGCC	65	19	20	22	21	13	22	24	26	24	17	13	13	27	8	6	13	2
TGCACAACATTAAAAGGCTTTTGGCA_CCGCCAATCCCGAACCCCGTTTCGCC	57	15	20	9	15	14	5	10	9	9	5	6	8	4	3	0	10	0
CTGGCAACGACAAAGCATGTTCTATT_CCGCCAATCCCGAACCCCGTTTCGCC	92	8	6	14	15	9	7	1	6	5	3	8	3	2	3	2	5	0
GAAAGAAATTAAAATGTGGTTCATTT_CCGCCAATCCCGAACCCCGTTTCGCC	112	23	15	20	29	23	19	21	13	12	13	10	12	15	4	3	11	6
GGGACAAATCGCAATGTTATTATATG_CCGCCAATCCCGAACCCCGTTTCGCC	55	15	10	10	15	4	8	14	2	9	7	5	0	2	1	2	0	0
AGGCGAAGTGGCAAGCGCTTTGGGTA_CCGCCAATCCCGAACCCCGTTTCGCC	54	2	5	6	7	6	1	7	2	7	0	6	5	14	8	0	3	1
TCCTTAAGGGCTAATATTTTTAATTG_CCGCCAATCCCGAACCCCGTTTCGCC	17	8	3	5	3	3	3	8	5	3	3	4	1	6	0	0	0	0
AATGTAACACCCAATGTTTTTCACCC_CCGCCAATCCCGAACCCCGTTTCGCC	235	49	48	28	55	22	23	47	53	41	24	20	32	43	17	16	31	7
CAACCAAAGTGCAACTTGGTTAGGCC_CCGCCAATCCCGAACCCCGTTTCGCC	171	35	42	22	41	17	25	54	32	41	29	35	33	43	30	16	38	4
AATGAAAAAAATAAACTTTTTATAAC_CCGCCAATCCCGAACCCCGTTTCGCC	13	1	0	3	0	2	0	1	0	2	0	1	0	0	0	0	0	0
TCTTAAAGTTGGAATCCGATTCTAGC_CCGCCAATCCCGAACCCCGTTTCGCC	116	17	13	9	26	14	13	18	15	23	21	14	6	20	11	8	7	7
ATGGTAAGCTTAAATGATATTGTTTT_CCGCCAATCCCGAACCCCGTTTCGCC	43	2	6	3	7	2	2	3	3	0	1	1	0	1	0	1	1	1
ACCTGAAACTGCAACTGGATTGTTTA_CCGCCAATCCCGAACCCCGTTTCGCC	92	8	14	21	22	20	22	12	18	16	8	12	4	9	11	5	10	1
TCGTAAAGGTGTAAAGTTTTTTTGTG_CCGCCAATCCCGAACCCCGTTTCGCC	52	10	5	9	12	6	9	12	2	13	7	10	5	9	4	4	3	0
TCCCAAAGTGCGAATAAATTTATTCT_CCGCCAATCCCGAACCCCGTTTCGCC	22	4	1	2	0	3	3	3	0	3	2	1	1	0	0	0	2	0
GAAAAAACTTCCAATCAGGTTCACAA_CCGCCAATCCCGAACCCCGTTTCGCC	37	13	0	7	7	7	9	3	1	0	4	2	1	0	1	2	0	0
CTGGGAAGCGAAAATGAGGTCGAGT_CCGCCAATCCCGAACCCCGTTTCGCC	52	19	16	16	15	14	15	23	17	21	11	16	11	19	16	5	14	4
TATTTAATATTGAATATGGTTTTTGG_CCGCCAATCCCGAACCCCGTTTCGCC	124	27	30	23	25	5	21	45	19	32	36	26	5	22	2	3	7	1
ATCTGAACAAAAAAGATTGTTTTAAT_CCGCCAATCCCGAACCCCGTTTCGCC	73	14	7	8	13	11	15	11	9	10	15	18	4	11	1	0	2	0
GAAAAAAGAAACAAGTATTTTCTGAC_CCGCCAATCCCGAACCCCGTTTCGCC	47	9	7	8	2	5	7	14	13	3	5	7	2	11	6	0	3	1
ACAGGAAAAATTAAAACCCTTTCTAT_CCGCCAATCCCGAACCCCGTTTCGCC	85	29	18	24	31	17	15	23	9	31	15	23	5	18	3	2	11	4
AAGGTAATCCAAAAGGCGGTTTGTGT_CCGCCAATCCCGAACCCCGTTTCGCC	55	15	7	8	5	9	7	17	12	8	6	8	2	7	7	2	9	0
AATTGAAACCCAAATGATATTACTGG_CCGCCAATCCCGAACCCCGTTTCGCC	58	4	3	13	10	7	2	4	7	5	2	0	2	1	0	2	4	0
CGGGGAACATTAAACAGAGTTTCGTT_CCGCCAATCCCGAACCCCGTTTCGCC	96	19	17	23	15	9	16	13	20	23	18	29	14	38	23	10	39	12
GTAACAAACGCTAATCTACTTCGTTC_CCGCCAATCCCGAACCCCGTTTCGCC	9	0	0	0	0	0	0	0	0	0	0	0	0	0	0	0	0	0
CCTGAAAATCTTAAGCTCTTTGGAAT_CCGCCAATCCCGAACCCCGTTTCGCC	68	21	10	15	25	11	19	37	16	23	20	30	13	35	7	8	19	9
TTAGTAAATTGAACAACGTTTGGTG_CCGCCAATCCCGAACCCCGTTTCGCC	1	0	0	0	0	0	0	0	0	0	1	0	0	0	0	0	0	0
AAATCAAACTACAATGTTGTTATATA_CCGCCAATCCCGAACCCCGTTTCGCC	38	15	11	4	7	9	6	5	3	6	3	2	1	1	1	0	0	0
TCTAAAACGCACAATGTTTTTAATTG_CCGCCAATCCCGAACCCCGTTTCGCC	54	15	10	17	15	7	12	31	17	18	5	14	4	17	6	1	2	0
GTGTAAAAGTCAAACTCGATTACTCG_CCGCCAATCCCGAACCCCGTTTCGCC	46	8	6	0	9	4	1	0	3	1	0	1	0	0	1	0	0	0
CACCAAAAGGTAAATCCTGTTTCAAT_CCGCCAATCCCGAACCCCGTTTCGCC	27	0	4	11	17	1	5	14	5	4	4	10	3	7	3	1	4	0
CGGTGAATCCCAAATGGGATTCCAGG_CCGCCAATCCCGAACCCCGTTTCGCC	17	1	1	2	0	0	2	3	2	4	4	2	2	3	5	1	3	1
GCCAAAATAAAGAAACATCTTAAATC_CCGCCAATCCCGAACCCCGTTTCGCC	33	9	3	5	2	4	3	16	11	10	4	3	2	6	5	1	7	2
CTTGTAATTCAAAAACAACTTTCCAA_CCGCCAATCCCGAACCCCGTTTCGCC	34	5	2	1	6	2	3	2	4	2	1	0	0	1	0	0	0	0
TCCCGAACAGTCAAGCTTGTTTTACT_CCGCCAATCCCGAACCCCGTTTCGCC	175	41	29	23	45	17	29	29	17	29	18	16	7	39	13	7	18	6
TGGCTAATCGGAAACAAATTTTTTAA_CCGCCAATCCCGAACCCCGTTTCGCC	12	1	3	0	1	0	0	1	0	0	0	0	0	0	0	0	1	0
GTACCAAAGTACAATGCCTTTGATGT_CCGCCAATCCCGAACCCCGTTTCGCC	59	17	9	20	24	10	14	28	15	14	8	15	3	13	12	3	11	1
GTCCGAAGTTGGAATGTGGTTTGCGGA_CCGCCAATCCCGAACCCCGTTTCGCC	30	1	0	0	4	0	1	0	1	0	3	0	0	0	0	0	1	1
GCATCAATGATAAAACCCGTTCCCCG_CCGCCAATCCCGAACCCCGTTTCGCC	53	46	38	56	19	14	20	95	91	105	69	135	101	259	240	106	387	177
AGATCAATGTACAATATGGTTGAGGG_CCGCCAATCCCGAACCCCGTTTCGCC	92	29	12	10	31	16	31	13	20	15	13	23	4	26	12	7	10	1
AGCTCAACACGAAAACGCTTTAACTT_CCGCCAATCCCGAACCCCGTTTCGCC	41	10	5	11	9	11	15	9	14	16	6	10	6	16	2	3	1	0
CTTTCAATTTCAAACTTGTTTTTTGG_CCGCCAATCCCGAACCCCGTTTCGCC	79	35	12	18	25	15	29	37	32	18	19	21	21	28	13	9	19	5
ACCCTAAAATGTAACCAGTTTCTGCA_CCGCCAATCCCGAACCCCGTTTCGCC	173	40	33	36	46	33	28	70	27	29	27	29	26	47	22	14	10	3
AGCCTAATCGTGAACCGTTTTCAGCT_CCGCCAATCCCGAACCCCGTTTCGCC	154	16	28	31	28	20	18	41	17	23	19	31	21	54	34	9	33	12
CTTGAAACCGGTAAAGCTTTTAATAG_CCGCCAATCCCGAACCCCGTTTCGCC	65	13	11	7	14	4	20	15	9	3	7	3	1	4	1	3	4	0
GAACAAACCTACAATATCTTTGACTT_CCGCCAATCCCGAACCCCGTTTCGCC	52	5	6	3	3	9	2	7	3	7	6	7	2	5	3	1	2	4
GGCTGAATAAAAAACGGCATTTACTAA_CCGCCAATCCCGAACCCCGTTTCGCC	4	0	0	0	2	0	1	0	0	1	0	0	0	1	0	0	0	0
CGGCGAAGGCGCAAACATCTTCTGGG_CCGCCAATCCCGAACCCCGTTTCGCC	11	1	0	0	1	0	0	3	0	1	0	0	0	1	0	0	0	1
AATGCAAAATCGAATTACTTTTTAGT_CCGCCAATCCCGAACCCCGTTTCGCC	65	16	16	17	17	9	9	15	9	14	11	17	6	12	5	0	5	4
TCCATAAATCGTAACGGTATTCGGTG_CCGCCAATCCCGAACCCCGTTTCGCC	45	5	3	2	7	3	7	6	9	2	2	3	3	4	11	4	4	2
TTTACAACACGTAACATCTTTTGTGA_CCGCCAATCCCGAACCCCGTTTCGCC	19	2	1	2	8	1	6	1	1	1	1	1	3	2	1	0	0	0
GACGTAAAAGCAAATAGAGTTCGATG_CCGCCAATCCCGAACCCCGTTTCGCC	35	5	1	4	11	4	3	5	5	2	7	2	2	3	3	0	0	0
ATTACAAACGGAAAACATTTTTTTT_CCGCCAATCCCGAACCCCGTTTCGCC	1	0	0	0	0	0	0	0	0	2	0	0	0	0	0	0	0	0
CGATTAATTGTTAATAAGATTCGCCT_CCGCCAATCCCGAACCCCGTTTCGCC	280	78	63	84	77	57	59	86	72	64	49	50	31	63	14	13	26	6
CAATCAAGATGAAAATAACTTGATCA_CCGCCAATCCCGAACCCCGTTTCGCC	19	3	1	2	11	6	3	4	1	1	1	6	4	9	2	8	6	1
CCTAAAATATGGAATGTCTTTTTACC_CCGCCAATCCCGAACCCCGTTTCGCC	55	12	4	9	15	2	7	13	8	7	13	14	9	15	14	1	5	3
CGCACAACACAAAAGGATCTTGATAC_CCGCCAATCCCGAACCCCGTTTCGCC	1	0	0	0	0	0	0	0	0	0	0	0	0	0	0	0	0	0
TTAGCAATTAAGAAGAGGATTGGTGG_CCGCCAATCCCGAACCCCGTTTCGCC	25	8	3	13	3	2	2	11	3	11	6	1	2	10	4	3	4	1
CAGCGAAAAAGGAATTCGATTCTGCA_CCGCCAATCCCGAACCCCGTTTCGCC	134	24	9	25	12	9	20	22	15	9	13	12	8	23	7	5	16	4
ACTCAAATGGTAAATAAAGTTGTGAT_CCGCCAATCCCGAACCCCGTTTCGCC	51	25	9	9	12	7	7	8	10	15	14	7	13	9	8	5	14	3
CCATAAACTTATAAGACCATTCCGAA_CCGCCAATCCCGAACCCCGTTTCGCC	86	24	5	26	15	14	11	23	11	16	12	18	8	26	10	6	3	4
TCTAAAAGTGAAAAGTCGTTTCTTAT_CCGCCAATCCCGAACCCCGTTTCGCC	45	12	4	16	16	12	5	20	16	16	12	21	7	18	5	6	11	1
TAATAAAGTTGTAATATAGTTTGTCT_CCGCCAATCCCGAACCCCGTTTCGCC	51	4	3	3	5	6	9	5	0	1	0	1	0	0	0	0	0	0
ATCGCAAATGCAAATAAGCTTCTTGA_CCGCCAATCCCGAACCCCGTTTCGCC	307	54	27	48	65	27	46	41	29	30	24	16	11	38	29	4	24	9
GATGAAATTATCAATTACTTTCATTT_CCGCCAATCCCGAACCCCGTTTCGCC	72	12	17	17	15	7	12	25	24	17	14	18	3	19	2	1	9	4
GATCCAAGGGAGAAGTTGATTTCCAC_CCGCCAATCCCGAACCCCGTTTCGCC	52	9	13	6	4	7	12	5	3	9	3	5	4	17	5	2	4	2
ACGATAATAGTAAAAATTGTTTCTTC_CCGCCAATCCCGAACCCCGTTTCGCC	69	11	5	4	12	3	10	11	11	10	7	9	6	9	7	1	15	10
GACTTAACTAGTAATGGTGTTTCCGG_CCGCCAATCCCGAACCCCGTTTCGCC	37	1	9	4	5	4	6	4	7	4	0	4	2	7	5	2	10	2
CTGATAAAATTAAAATCCCTTCCTTC_CCGCCAATCCCGAACCCCGTTTCGCC	244	34	41	23	46	17	29	29	24	22	21	24	12	14	8	0	9	4
AAGTAAACTCGCAAACCTATTAAGGC_CCGCCAATCCCGAACCCCGTTTCGCC	209	25	13	19	28	22	16	21	20	21	7	9	6	17	3	7	12	3
CGGTCAACGTTAAAAGTGCTTATCTG_CCGCCAATCCCGAACCCCGTTTCGCC	93	28	19	19	16	13	18	19	26	25	14	14	14	27	12	3	13	4
GGCGGAAGGCGGAATTGGCTTTGGCG_CCGCCAATCCCGAACCCCGTTTCGCC	58	4	6	9	8	1	5	12	5	0	4	4	0	7	2	0	0	1
TCGGTACCATAGAATTTATTTCATGA_CCGCCAATCCCGAACCCCGTTTCGCC	12	1	3	0	1	0	6	4	1	0	0	3	2	2	1	0	5	0
CGTGTAAAAGGAAATAAGATTGCAGA_CCGCCAATCCCGAACCCCGTTTCGCC	33	1	0	1	4	0	0	0	1	0	0	0	0	0	1	1	0	3
CCTCGAAAAAATAAGAAGTTTGCTGC_CCGCCAATCCCGAACCCCGTTTCGCC	1	0	0	0	0	0	0	0	2	0	0	0	0	0	0	0	0	0
CGGGGAACTAGAAAGCTTGTTGCCAT_CCGCCAATCCCGAACCCCGTTTCGCC	80	11	8	10	15	19	8	18	14	12	6	11	4	11	4	1	8	3
ATTTTAATGGAGAACGGTTTTTAGCA_CCGCCAATCCCGAACCCCGTTTCGCC	34	19	11	9	8	2	13	8	13	10	5	4	3	12	4	1	1	1
CGCCCAAACACGAAAATCATTTCGAT_CCGCCAATCCCGAACCCCGTTTCGCC	58	1	3	6	6	3	1	5	8	3	2	7	1	3	7	6	6	1
CCTTTAAAGATGAACACGTTTGGGCA_CCGCCAATCCCGAACCCCGTTTCGCC	26	7	2	4	9	2	5	12	2	3	5	6	3	7	4	4	3	0
CTGACAAAGCACAATGTACTTGGGAA_CCGCCAATCCCGAACCCCGTTTCGCC	427	69	55	63	112	41	46	101	62	71	52	68	47	66	59	26	49	12
AACGAAAACCTAAAGCGTCTTTGGGT_CCGCCAATCCCGAACCCCGTTTCGCC	1	0	0	0	0	0	0	0	0	0	0	0	0	0	0	0	0	0
CGGTACAGAACCAATTTATTTAACGC_CCGCCAATCCCGAACCCCGTTTCGCC	1	0	0	0	1	0	0	0	1	0	0	0	0	0	0	0	0	0
ATCACAATTACCAAAAGTATTCGATC_CCGCCAATCCCGAACCCCGTTTCGCC	66	11	8	9	8	10	7	22	5	5	6	7	2	13	1	0	8	2
GTCCGAATCACTAAGACCGTTGAGGA_CCGCCAATCCCGAACCCCGTTTCGCC	281	48	35	42	31	32	35	52	32	44	41	47	25	34	27	13	39	8
TCAATAATAGTTAATGTTGTTGTTGC_CCGCCAATCCCGAACCCCGTTTCGCC	43	17	12	15	25	11	17	25	14	10	8	25	12	22	16	2	19	4
CTTCCAAACAAAAATTCTCTTTTAGC_CCGCCAATCCCGAACCCCGTTTCGCC	37	5	5	5	3	7	4	3	7	8	3	4	1	7	3	1	1	0
GTTCAAATGAACAAATAGCTTTGATG_CCGCCAATCCCGAACCCCGTTTCGCC	81	5	5	5	11	7	4	6	4	1	2	4	1	2	6	1	2	2
CAAAAAACTAATAACCTACTTGCTAC_CCGCCAATCCCGAACCCCGTTTCGCC	33	0	1	1	3	1	1	3	0	0	0	0	1	0	0	0	0	0
ACTTCAACAAGAAACCCACTTCCGAG_CCGCCAATCCCGAACCCCGTTTCGCC	131	27	21	28	35	17	23	45	32	25	19	17	18	29	20	3	23	2
ATTAGAAGCGGGAAGTGGGTTAGGAC_CCGCCAATCCCGAACCCCGTTTCGCC	44	11	4	4	8	6	5	5	10	8	3	7	9	15	12	5	18	5
ATCGGTACCATGAAACAGTTTCGCAG_CCGCCAATCCCGAACCCCGTTTCGCC	34	8	3	5	1	9	9	6	6	2	2	11	8	6	7	2	2	1
AATATAAGAATTAAATGGATTTCTAT_CCGCCAATCCCGAACCCCGTTTCGCC	1	1	0	0	0	1	0	0	0	0	0	0	0	0	0	0	0	0
TAAGGAAACTCGAAAAACTTTTGTTC_CCGCCAATCCCGAACCCCGTTTCGCC	55	6	4	9	13	8	8	8	10	15	2	7	4	4	1	0	4	0
CTGCCAAAAATTAATCTTATTAGGAT_CCGCCAATCCCGAACCCCGTTTCGCC	76	19	24	21	16	23	23	32	10	28	27	17	0	12	0	1	2	0
TTATAAACAATAATGTTTGGCC_CCGCCAATCCCGAACCCCGTTTCGCC	22	0	0	0	0	0	0	0	0	0	0	0	0	0	0	0	0	0
CTGCAAATCTTCAAGAAATTTAAAAA_CCGCCAATCCCGAACCCCGTTTCGCC	12	3	7	2	7	6	3	3	2	3	3	0	0	1	0	0	0	0
TGAGCAAAAGGTAAAATCATTCCTAT_CCGCCAATCCCGAACCCCGTTTCGCC	141	38	19	34	24	14	22	41	31	25	21	34	8	36	18	8	15	1
AACTTAACCACTAAAGGCTTTCATCT_CCGCCAATCCCGAACCCCGTTTCGCC	49	16	15	19	23	14	17	13	7	12	1	3	14	6	5	7	10	0
AAATTAATATTAAACGGCGTTATTAA_CCGCCAATCCCGAACCCCGTTTCGCC	1	0	0	0	0	0	0	0	0	0	0	0	0	0	0	0	0	0
AGATAAACCGGGAAGTGAATTCAGAG_CCGCCAATCCCGAACCCCGTTTCGCC	10	0	0	0	0	1	1	0	0	0	0	0	0	0	0	0	0	0
AAGTCAAAGTTCAAGATAATTTCCAG_CCGCCAATCCCGAACCCCGTTTCGCC	127	30	15	25	25	18	13	18	14	24	12	17	12	25	19	9	17	4
CGCCGAACCGGGAAGGGGGTTGGGAC_CCGCCAATCCCGAACCCCGTTTCGCC	108	20	9	12	30	4	14	11	10	10	4	13	15	6	16	12	6	1
ATATAAAATTACAAACTCCTTCCTCG_CCGCCAATCCCGAACCCCGTTTCGCC	8	1	1	1	3	0	3	6	2	3	1	2	1	3	1	0	0	1
TTCATAAACTTTAAAATGTTTACTTC_CCGCCAATCCCGAACCCCGTTTCGCC	210	50	36	56	63	19	46	84	42	71	49	44	20	71	13	23	63	23
ACATGAACAAAAAATAAAATTTCGAT_CCGCCAATCCCGAACCCCGTTTCGCC	38	7	7	11	7	4	6	19	10	5	6	5	3	10	1	0	2	0
TCTTAAAAAGTTAACGGCGTTAGGCT_CCGCCAATCCCGAACCCCGTTTCGCC	34	13	14	16	8	12	17	8	4	11	3	9	4	9	4	3	2	2
CTGAAAAACTGGAAGTTTCTTACGCT_CCGCCAATCCCGAACCCCGTTTCGCC	50	6	5	11	10	5	4	11	4	5	3	7	6	8	3	0	2	0
CACCAAATAGGTAATGACATTTGTTC_CCGCCAATCCCGAACCCCGTTTCGCC	128	23	24	26	31	14	21	34	15	28	19	18	11	37	23	8	15	8
AAGTGAATCTATAACATCGTTGCTTA_CCGCCAATCCCGAACCCCGTTTCGCC	106	12	7	20	20	5	2	10	8	11	7	15	8	8	7	1	8	2
CGAGCAACCAAGAAGGGAGTTGGGCG_CCGCCAATCCCGAACCCCGTTTCGCC	20	1	1	2	1	0	0	2	2	0	1	0	0	1	0	0	0	0
CAGGTAAGGGTGAACGGGCTTGCATT_CCGCCAATCCCGAACCCCGTTTCGCC	14	3	0	1	0	0	0	1	6	0	1	1	6	2	5	1	5	1
ATGTAAAAAAACAAATTATTTGGGAA_CCGCCAATCCCGAACCCCGTTTCGCC	172	43	37	36	63	27	45	45	22	47	21	35	17	43	7	15	25	4
ATGCAAACCTGAAATAAACTTTCTTC_CCGCCAATCCCGAACCCCGTTTCGCC	3	0	0	0	0	0	0	0	0	0	0	0	0	0	0	0	0	0
GCCGGAATTCTTAATCGGTTTCGGAG_CCGCCAATCCCGAACCCCGTTTCGCC	40	3	4	9	10	4	3	11	5	2	3	6	6	11	6	4	6	1
AAAAGAAACACGAATAACATTCTCGG_CCGCCAATCCCGAACCCCGTTTCGCC	107	19	14	25	20	10	27	34	18	23	12	24	5	31	13	4	11	1
CTTTAAATGTCAAAGTACGTTGTCGA_CCGCCAATCCCGAACCCCGTTTCGCC	25	3	2	3	9	1	3	0	0	8	0	4	4	9	2	0	1	0
AATGAAATCAGTAAGCCGATTCTTAT_CCGCCAATCCCGAACCCCGTTTCGCC	28	4	1	4	4	3	3	7	0	1	3	4	2	6	3	4	3	0
CGCCCAAATAACAACCAGATTGGGCA_CCGCCAATCCCGAACCCCGTTTCGCC	68	21	19	17	21	11	9	24	21	18	8	10	14	21	8	3	6	2
CTTCTAATGAGCAATCCGTTTTTTGA_CCGCCAATCCCGAACCCCGTTTCGCC	20	2	2	2	4	4	4	1	0	0	0	4	0	0	0	0	0	0
GGGGAAAGTCTTAATTAGGTTGTGTA_CCGCCAATCCCGAACCCCGTTTCGCC	28	2	4	4	0	1	1	2	0	3	1	2	2	6	1	0	0	1
AATTCAAGAGATAAGCGACTTAATCG_CCGCCAATCCCGAACCCCGTTTCGCC	29	6	2	3	9	6	8	2	3	6	2	2	2	3	1	1	2	1
CTGCAAAAACGTAACATGGTTCCTTC_CCGCCAATCCCGAACCCCGTTTCGCC	293	53	34	51	62	31	32	58	60	51	29	25	24	43	42	5	27	7
AAGATAATATCCAAAGTGCTTGCCCC_CCGCCAATCCCGAACCCCGTTTCGCC	145	28	18	39	38	28	39	38	37	46	22	29	17	43	22	13	28	4
TATGGAAATATGAAAACTTTTGAAGG_CCGCCAATCCCGAACCCCGTTTCGCC	49	12	5	3	6	5	4	3	8	8	1	5	3	5	2	0	2	2
CCCTTAACACCCAATAAGGTTGCTCC_CCGCCAATCCCGAACCCCGTTTCGCC	267	44	38	46	44	36	37	36	31	39	30	30	29	45	21	12	28	10
ATAGTAAGTTCTAAACGCGTTCGATT_CCGCCAATCCCGAACCCCGTTTCGCC	53	15	3	5	6	6	3	5	5	4	0	1	0	1	0	0	0	0
GTTAAAATGTTCAAGCCTGTTTAACA_CCGCCAATCCCGAACCCCGTTTCGCC	84	14	6	13	14	5	10	14	2	8	4	7	6	14	6	0	5	2
ACTTGAAGTTAAAAGGGGATTCTAGC_CCGCCAATCCCGAACCCCGTTTCGCC	14	4	1	0	4	4	3	6	6	4	3	4	2	5	6	2	1	2
TTGGCAAACAGGAACAAGTTTAGGTA_CCGCCAATCCCGAACCCCGTTTCGCC	23	4	4	6	12	3	5	12	14	19	12	7	11	32	29	10	43	13
ATTGCAAACTTGAAGACTATTTTTCC_CCGCCAATCCCGAACCCCGTTTCGCC	50	16	11	8	11	8	17	3	5	7	1	6	3	3	3	2	0	3
AGTTAAAGTGACAATGCCCTTGTGCG_CCGCCAATCCCGAACCCCGTTTCGCC	1	0	0	0	0	0	0	0	0	0	0	0	0	0	0	0	0	0
CAAGCAAAAGTCAAGATAATTGTCAT_CCGCCAATCCCGAACCCCGTTTCGCC	67	6	7	4	17	11	5	9	0	2	11	9	2	2	1	1	1	0
GAAATAAATGTGAAATAATTTCTCTA_CCGCCAATCCCGAACCCCGTTTCGCC	231	61	59	54	79	28	63	96	49	66	43	42	13	55	10	7	25	4
ATCCGATATCGGTACCACCTTAAGGT_CCGCCAATCCCGAACCCCGTTTCGCC	3	0	0	0	0	0	0	0	0	0	0	0	0	0	0	0	1	0
ATTACAATCTACAAAAGCATTCGGTG_CCGCCAATCCCGAACCCCGTTTCGCC	64	27	11	10	11	9	11	17	22	15	21	10	17	22	7	1	13	4
CGTCAAACAAATAATTTGGTTCTTAT_CCGCCAATCCCGAACCCCGTTTCGCC	38	8	9	9	13	4	12	22	8	17	8	11	6	5	3	1	4	3
TTTTTAAACCTAAATATTGTTATCAA_CCGCCAATCCCGAACCCCGTTTCGCC	244	60	49	59	78	37	49	67	33	56	45	64	9	28	2	4	18	1
CAGCAAAGCACTAAGTTTTTTAATGA_CCGCCAATCCCGAACCCCGTTTCGCC	63	19	14	17	20	14	12	18	3	10	5	10	3	3	0	2	3	0
CACCCAATAATTAAAGCCTTTGGTAA_CCGCCAATCCCGAACCCCGTTTCGCC	43	16	8	4	12	7	7	10	15	7	8	1	5	3	0	1	1	2
GACTTAAACGCAAAAATGGTTGTATG_CCGCCAATCCCGAACCCCGTTTCGCC	20	3	1	1	0	2	3	0	1	2	1	1	0	0	0	0	0	0
GTCTCAATTGAAAACTATGTTGAAGA_CCGCCAATCCCGAACCCCGTTTCGCC	149	18	11	24	24	14	15	33	21	16	19	15	15	17	12	2	18	3
AAACTAATGTAAAAGCCGTTTTATGG_CCGCCAATCCCGAACCCCGTTTCGCC	48	1	4	0	2	1	4	3	3	1	4	0	2	1	0	0	1	0
ATTTTAACAGCAAATTACTTTTTTCT_CCGCCAATCCCGAACCCCGTTTCGCC	18	2	15	8	4	3	9	6	7	9	9	2	2	4	2	1	10	0
TATGAAATAATTAATCCTATTGGCAG_CCGCCAATCCCGAACCCCGTTTCGCC	191	28	23	35	28	20	23	36	26	17	26	21	15	24	19	6	14	5
ATGTCAAACTCTAATTATTTTGCGTC_CCGCCAATCCCGAACCCCGTTTCGCC	53	8	15	17	20	7	8	13	16	16	6	9	10	28	18	10	22	2
GAATCAAAATCAAAATCAGTTACGTT_CCGCCAATCCCGAACCCCGTTTCGCC	13	1	1	1	3	0	2	0	0	2	0	0	0	1	0	0	0	0
TATGTAAGTATAAAGCTGTTTTTGTT_CCGCCAATCCCGAACCCCGTTTCGCC	33	10	4	4	12	4	2	6	1	3	6	7	0	6	1	2	0	0
CAAACAAGAGGTAAAGTCTTTTACCA_CCGCCAATCCCGAACCCCGTTTCGCC	67	7	8	9	21	4	8	14	6	3	7	3	10	12	4	3	4	0
GCGGAAAAGTCTAAACGAGTTGTACG_CCGCCAATCCCGAACCCCGTTTCGCC	51	5	2	6	10	2	5	8	2	1	0	3	6	1	1	0	0	0
ACACAAAATTGAAATGTAGTTGTAAC_CCGCCAATCCCGAACCCCGTTTCGCC	162	19	15	16	21	13	13	24	23	16	14	11	8	18	10	4	8	4
CCACCAAATCACAAAAAAATTGCTCT_CCGCCAATCCCGAACCCCGTTTCGCC	95	19	17	26	18	20	28	27	18	12	3	9	4	7	1	4	7	3
TTTCTAATCGGCAAATTATTTTGATA_CCGCCAATCCCGAACCCCGTTTCGCC	59	8	19	13	13	7	9	26	11	15	5	9	9	11	1	2	3	0
TGTGTAAAGGGTAATGGAGTTCACAC_CCGCCAATCCCGAACCCCGTTTCGCC	113	21	12	13	29	16	31	15	11	8	3	4	9	11	3	1	5	0
TAGTTAACAAAGAACTATCTTGGCAG_CCGCCAATCCCGAACCCCGTTTCGCC	60	7	10	9	7	8	13	19	5	2	9	4	3	6	2	0	1	0
CCAATAAGATTGAAGCTCTTTTGGGG_CCGCCAATCCCGAACCCCGTTTCGCC	41	11	8	5	8	9	8	12	3	5	5	11	6	13	2	1	2	2
AACGTAATTGGTAAATGTTTCCGCG_CCGCCAATCCCGAACCCCGTTTCGCC	105	19	14	20	38	10	23	26	15	14	14	21	15	25	22	12	30	7
AGGAGAATATACAAATTTTTTGACGA_CCGCCAATCCCGAACCCCGTTTCGCC	38	13	7	6	17	10	3	7	6	7	4	5	1	3	0	0	2	2
AGCGAAAAGTGGAACGCGGTTGGGTG_CCGCCAATCCCGAACCCCGTTTCGCC	17	0	2	1	2	0	1	2	0	4	0	1	0	1	0	1	0	0
TAATCAACCCCCAAGACTGTTTTTCA_CCGCCAATCCCGAACCCCGTTTCGCC	122	35	21	31	32	23	32	29	12	15	14	20	5	18	8	3	13	6
CATGAAAAATCAAACCTTGTTAATTT_CCGCCAATCCCGAACCCCGTTTCGCC	172	25	20	24	41	13	18	37	12	18	20	17	4	15	3	6	16	3
GCGTCAACAACTAAAGCGTTTAGGAT_CCGCCAATCCCGAACCCCGTTTCGCC	25	9	3	13	12	4	11	4	4	7	5	10	3	6	6	1	9	2
CAAAAAAAAGTCAACCTGGTTGGTGC_CCGCCAATCCCGAACCCCGTTTCGCC	36	13	9	14	10	6	10	11	11	15	2	11	2	17	1	2	11	2
CGTGAAATCCACAAAGGTTTTTATTG_CCGCCAATCCCGAACCCCGTTTCGCC	40	7	2	10	7	0	8	5	2	3	3	5	2	1	0	1	2	0
CAACAAAATGTTAAAAGCGTTGCATG_CCGCCAATCCCGAACCCCGTTTCGCC	112	25	10	12	19	5	13	17	22	19	7	10	2	13	2	0	0	1
AGGACAAACCACAAAGCGGTTTCGTG_CCGCCAATCCCGAACCCCGTTTCGCC	17	2	0	4	4	5	5	5	1	0	0	0	0	0	0	0	0	0
ATAAGAACACTTAATAATGTTAGCGC_CCGCCAATCCCGAACCCCGTTTCGCC	1	0	0	0	0	0	0	0	0	0	0	0	0	0	0	0	0	0
ATAAAAATATAGAACGGAATTCGGTT_CCGCCAATCCCGAACCCCGTTTCGCC	57	7	3	3	6	6	2	7	7	3	1	6	1	3	0	3	3	0
GCAACAAATTCTACAAGTTTATGCG_CCGCCAATCCCGAACCCCGTTTCGCC	5	1	1	5	4	0	1	3	9	1	10	10	22	28	21	19	46	32
TGCGGAATCGGGAACCTAATTACCGC_CCGCCAATCCCGAACCCCGTTTCGCC	65	12	1	3	7	1	0	9	6	3	0	5	2	5	4	1	2	0
CATCAAATCGGGAAGAGAATTTGTGA_CCGCCAATCCCGAACCCCGTTTCGCC	3	0	0	0	0	0	0	0	0	0	0	0	0	0	0	0	0	0
AACTTAAAGGAAAAGCCTGTTAGATC_CCGCCAATCCCGAACCCCGTTTCGCC	44	0	5	4	10	4	6	3	11	4	7	8	3	2	2	0	0	0
AAATTAAACTTTAACCTTATTTAATC_CCGCCAATCCCGAACCCCGTTTCGCC	133	31	29	21	37	22	25	27	14	28	20	15	6	15	4	0	5	1
TCTAGAACTGTGAATCGTATTAAATT_CCGCCAATCCCGAACCCCGTTTCGCC	65	15	15	12	22	10	5	23	12	17	3	11	1	10	1	1	2	0
CACCAAATTACAAACTGGCTTCATTT_CCGCCAATCCCGAACCCCGTTTCGCC	65	6	14	7	7	3	5	7	8	10	2	7	6	12	1	1	5	0
GTGCGAAACTATAAAATCGTTGGGGGT_CCGCCAATCCCGAACCCCGTTTCGCC	3	0	0	1	0	0	0	1	0	1	0	0	0	1	0	0	2	0
CCATTAAAGCTTAAAAGATTTCAGAC_CCGCCAATCCCGAACCCCGTTTCGCC	62	19	20	21	15	9	16	43	42	43	32	45	17	78	26	25	65	24
GGAGAAAGACAGAAAACTATTCCCTA_CCGCCAATCCCGAACCCCGTTTCGCC	62	10	5	11	16	2	7	9	6	6	8	7	8	7	7	5	1	2
GGCATAAGTGGAAAGTATCTTTTGAT_CCGCCAATCCCGAACCCCGTTTCGCC	7	5	4	8	5	2	4	14	4	1	3	3	7	20	9	4	8	4
GTCTCAAATTACAAATATTTTAAGTT_CCGCCAATCCCGAACCCCGTTTCGCC	14	4	3	3	5	1	2	5	2	4	0	3	1	4	0	0	0	0
TAACGAAAACGTAAGGCCTTTTTAAT_CCGCCAATCCCGAACCCCGTTTCGCC	59	7	3	13	7	6	6	4	4	5	2	6	3	4	1	4	5	1
AACATAAATGTCAACAATATTGCGGA_CCGCCAATCCCGAACCCCGTTTCGCC	61	37	10	19	14	18	12	17	31	21	7	13	23	30	24	22	25	6
TACCGAAATGCGAAATCGGTTCGGTG_CCGCCAATCCCGAACCCCGTTTCGCC	24	0	3	3	1	2	2	4	2	1	1	1	1	0	0	0	0	0
ATCGTAAAAGATAACCACATTCAAGG_CCGCCAATCCCGAACCCCGTTTCGCC	298	69	72	74	85	44	42	91	79	49	28	47	46	80	66	35	41	23
CGGAGAATTGTGAACGTCGTTTTGCC_CCGCCAATCCCGAACCCCGTTTCGCC	45	6	8	2	9	1	2	10	1	4	1	2	0	3	0	1	0	0
CTCCTAACTTGTAAACGAATTTAGGT_CCGCCAATCCCGAACCCCGTTTCGCC	83	9	6	6	10	0	5	3	2	4	4	2	9	10	3	2	3	1
AAGAAAACAAAAAACTCAATTACACC_CCGCCAATCCCGAACCCCGTTTCGCC	12	6	0	2	3	3	3	6	6	3	0	0	7	6	5	2	6	0
ACGAAAACTCGAAATCCTATTTAATG_CCGCCAATCCCGAACCCCGTTTCGCC	120	16	27	22	25	22	13	35	20	27	15	24	7	22	4	4	7	3
TTTTCAAAAGTCAAATTTTTTGGTCT_CCGCCAATCCCGAACCCCGTTTCGCC	126	17	5	12	18	6	3	22	7	12	5	7	2	14	4	7	6	2
GTCGTAACAATGAAGGCAGTTCGTGC_CCGCCAATCCCGAACCCCGTTTCGCC	158	51	19	26	48	32	23	27	27	25	13	18	22	41	30	8	24	6
CCAATAAAAAAAAAAGTTGTTGGTAT_CCGCCAATCCCGAACCCCGTTTCGCC	36	11	14	2	11	5	5	1	8	1	1	2	0	3	0	1	1	0
CGCGTAAAAAATAACAAAGTTCTTGC_CCGCCAATCCCGAACCCCGTTTCGCC	12	9	7	8	6	5	1	11	8	3	6	7	0	5	1	3	0	2
ATTCTAAAAGCGAACATCATTACCAT_CCGCCAATCCCGAACCCCGTTTCGCC	164	31	11	32	24	16	27	38	23	26	18	32	7	36	15	4	16	4
TTTTTAAACGTGAAACTATTTTGTTA_CCGCCAATCCCGAACCCCGTTTCGCC	83	8	10	4	6	4	3	12	0	5	5	1	1	4	1	0	1	0
GCGCCAATAGCCAAACGTCTTGGCGG_CCGCCAATCCCGAACCCCGTTTCGCC	27	5	4	4	9	4	10	6	3	6	9	8	4	8	5	5	6	1
GAACTAATGCTCAAGACCGTTTTGAA_CCGCCAATCCCGAACCCCGTTTCGCC	34	16	6	21	16	6	12	44	24	50	37	52	43	90	89	47	138	83
CAACTAAAAAATAAACGAATTTTACG_CCGCCAATCCCGAACCCCGTTTCGCC	30	1	0	0	2	0	0	1	0	0	0	0	0	0	0	0	0	0
GCAGAAAGCAGGAAACAGCTTGGAAT_CCGCCAATCCCGAACCCCGTTTCGCC	69	18	16	11	29	9	9	14	13	13	8	11	6	11	6	2	5	0
TCATCAAACGTTAAATAGCTTGATTG_CCGCCAATCCCGAACCCCGTTTCGCC	119	33	17	14	32	14	24	27	13	9	6	8	7	13	4	3	9	1
GAAGAAAATTTTAACTGGTTTTTCAC_CCGCCAATCCCGAACCCCGTTTCGCC	40	1	3	9	17	5	9	3	2	4	2	0	0	3	0	0	0	0
CAACCAAGATGTAATAGGATTCACCT_CCGCCAATCCCGAACCCCGTTTCGCC	152	38	36	34	35	17	37	40	24	36	28	40	29	31	19	14	35	11
AACCAAACAGAGAAGACGATTTCAAC_CCGCCAATCCCGAACCCCGTTTCGCC	56	9	7	13	16	6	10	31	9	13	11	13	16	22	11	3	8	3
GCAGCAAAAGTGAAACCTCTTGGGTG_CCGCCAATCCCGAACCCCGTTTCGCC	112	19	11	18	12	11	7	17	9	9	20	18	14	14	7	1	4	2
GAGTCAAGAGGGAAAGGAGTTGGGAC_CCGCCAATCCCGAACCCCGTTTCGCC	61	4	2	3	9	6	2	7	2	4	5	4	2	8	10	3	7	3
CCTCCAATTTGTAACAAGTTTTGGTT_CCGCCAATCCCGAACCCCGTTTCGCC	79	7	12	4	23	8	5	8	5	6	9	4	4	6	6	4	19	6
GACTAAATAGCGAATAATTTTTCGAG_CCGCCAATCCCGAACCCCGTTTCGCC	18	3	3	2	3	1	0	4	5	5	0	4	4	5	1	0	1	0
ACACTAAGCTGCAATTCTTTTCAGGA_CCGCCAATCCCGAACCCCGTTTCGCC	95	5	2	4	5	2	5	7	2	0	11	4	4	11	5	1	7	3
ACAGTAATCGTTAATTATGTTCGCAA_CCGCCAATCCCGAACCCCGTTTCGCC	99	23	8	22	24	8	10	12	4	9	6	15	5	17	7	4	5	2
CGGACAACACGCAACAGGTTTTTACT_CCGCCAATCCCGAACCCCGTTTCGCC	180	37	19	30	34	22	32	36	31	21	18	45	17	43	18	8	28	6
CGTAAAAGGCGAAAGCAAGTTGGTGC_CCGCCAATCCCGAACCCCGTTTCGCC	49	17	8	9	10	3	8	13	13	12	4	5	4	13	5	4	5	3
TGAATAACTCAGAAGGCGGTTCCTCC_CCGCCAATCCCGAACCCCGTTTCGCC	19	3	1	5	7	5	3	7	4	3	1	2	1	8	3	2	4	1
TATTCAATCGCTAAACATTTTAGACT_CCGCCAATCCCGAACCCCGTTTCGCC	158	24	6	23	38	12	16	38	16	16	18	13	14	25	19	9	11	4
GTCAGAATTACAAACGGTTTTTAATA_CCGCCAATCCCGAACCCCGTTTCGCC	33	4	1	8	0	2	2	7	6	2	2	10	4	2	2	1	1	0
TCATTAACGACGAAGTTGTTTTTCCA_CCGCCAATCCCGAACCCCGTTTCGCC	236	53	34	35	52	21	42	64	38	38	38	27	28	67	30	14	31	5
CCTTTAAGGATAAACGCCGTTCTGGG_CCGCCAATCCCGAACCCCGTTTCGCC	105	25	4	9	21	8	10	19	5	13	6	10	5	10	4	3	5	2
ACCCCAATTGATAAAGTAGTTTTAAA_CCGCCAATCCCGAACCCCGTTTCGCC	98	13	8	9	24	12	13	22	14	7	13	9	3	13	2	1	1	4
TTCATAATTTTCAAAATGCTTATTTT_CCGCCAATCCCGAACCCCGTTTCGCC	7	0	0	0	2	0	2	0	0	0	0	0	0	0	0	0	0	0
TTTGTAAAATTGAATAATATTGGGAA_CCGCCAATCCCGAACCCCGTTTCGCC	161	33	20	21	43	18	25	27	20	30	19	24	11	16	4	2	5	0
ACGAAAAATTCGAATGGCCTTACCAT_CCGCCAATCCCGAACCCCGTTTCGCC	3	0	0	0	0	0	1	0	1	2	0	3	0	0	0	0	0	0
GATTCAATTTCAAATGCATTTCAAAC_CCGCCAATCCCGAACCCCGTTTCGCC	31	5	4	4	8	6	4	8	6	4	1	5	5	7	4	1	12	3
TATTAAAGTTTTAATATTGTTTCCAA_CCGCCAATCCCGAACCCCGTTTCGCC	55	23	12	16	31	11	11	24	9	18	7	16	3	11	0	1	1	0
AGGCGAAAGTTCAAGGTCATTGCTTA_CCGCCAATCCCGAACCCCGTTTCGCC	29	8	4	4	4	1	4	6	19	4	7	6	0	13	7	2	7	2
TTCTCAAACTGTAAGGTTTTTATGCG_CCGCCAATCCCGAACCCCGTTTCGCC	73	16	5	10	14	3	10	9	6	3	7	16	7	12	8	3	6	1
CGTAAAACATTTAATTCTGTTAAATC_CCGCCAATCCCGAACCCCGTTTCGCC	38	10	7	8	9	3	10	14	7	9	4	10	4	9	1	3	2	0
TTTGGAACCTGAAAGCTATTTGCAGG_CCGCCAATCCCGAACCCCGTTTCGCC	131	49	34	34	48	12	43	41	29	34	22	32	18	49	18	14	22	7
ATATTAATGGGCAAGATGGTTGATTC_CCGCCAATCCCGAACCCCGTTTCGCC	13	6	2	0	3	1	2	0	1	1	3	2	1	1	0	0	0	0
CGTACAATTCAGAAACTGATTGTAAA_CCGCCAATCCCGAACCCCGTTTCGCC	10	2	3	0	2	3	1	4	0	1	0	0	0	0	0	0	0	0
AGTTAAATAATAAACGAGCTTAACAA_CCGCCAATCCCGAACCCCGTTTCGCC	36	4	5	4	7	3	4	8	4	3	3	9	2	2	3	6	5	5
TGAACAAGTCTGAAGGATCTTAGCTC_CCGCCAATCCCGAACCCCGTTTCGCC	259	53	38	66	51	36	42	77	49	51	22	42	28	67	34	32	65	18
TCGTGAACGATGAAGATCCTTGCGGT_CCGCCAATCCCGAACCCCGTTTCGCC	168	52	42	39	38	27	43	47	36	43	21	30	22	60	39	11	31	7
ACTTAAAATAAAAAGTGAATTGTGCT_CCGCCAATCCCGAACCCCGTTTCGCC	36	0	4	2	3	1	1	2	1	4	1	0	0	0	1	0	0	0
GGGCCAATTAGAAATCTAATTAACAT_CCGCCAATCCCGAACCCCGTTTCGCC	52	5	7	12	9	6	8	11	4	8	8	4	2	6	0	0	3	0
CGTCAAACAGCCAACTCCTTTTGATT_CCGCCAATCCCGAACCCCGTTTCGCC	1	0	0	0	0	0	0	0	0	0	0	1	0	0	0	0	0	0
AAGATAAATTTGAAGGTCATTCAAGT_CCGCCAATCCCGAACCCCGTTTCGCC	36	4	9	8	6	3	6	9	2	0	4	8	2	14	3	1	5	0
AAATTAAAAGCTAACCAGCTTGAGCG_CCGCCAATCCCGAACCCCGTTTCGCC	41	5	2	1	2	3	4	3	0	1	0	0	0	0	0	0	0	0
GGGCAAAATCATAAGAGTATTCGTTA_CCGCCAATCCCGAACCCCGTTTCGCC	158	20	24	23	30	11	19	39	25	23	11	23	20	18	14	5	19	4
ATCTTAAGAATGAATTAGCTTTACTG_CCGCCAATCCCGAACCCCGTTTCGCC	29	6	4	5	5	5	4	0	1	3	2	3	0	4	3	0	5	0
CTAGAAAATCTCAACGCGCTTGTTCG_CCGCCAATCCCGAACCCCGTTTCGCC	15	2	0	0	2	0	1	1	0	0	0	1	0	3	0	1	0	0
GCAGAAATTATAAAGTACTTTAGGTC_CCGCCAATCCCGAACCCCGTTTCGCC	10	5	9	4	2	2	0	9	5	6	1	5	1	2	2	0	0	1
ATCCGAATGGTCAAAGCCTTTCTTAG_CCGCCAATCCCGAACCCCGTTTCGCC	42	4	6	8	2	4	1	2	2	8	0	6	1	3	0	2	0	2
AAACGAAGCAATAAAGGCGTTGGGCG_CCGCCAATCCCGAACCCCGTTTCGCC	77	30	15	33	23	7	18	18	4	20	13	14	11	14	22	4	8	2
TAGAGAATGTAGAAGGGAATTAGCCC_CCGCCAATCCCGAACCCCGTTTCGCC	28	3	2	6	5	2	10	7	4	1	2	1	0	2	0	0	0	0
TATGTAACTTCGAATTGTTTTGACAG_CCGCCAATCCCGAACCCCGTTTCGCC	90	25	15	13	26	7	22	17	16	7	17	17	14	17	13	2	6	6
TAAAAAATTAGTAAGGATATTTGAGT_CCGCCAATCCCGAACCCCGTTTCGCC	124	24	25	30	44	15	28	30	13	30	19	29	10	24	4	6	4	0
CTAATAATCCACAATCGAGTTAGGAC_CCGCCAATCCCGAACCCCGTTTCGCC	43	3	1	2	4	0	2	6	1	0	2	0	0	1	1	0	2	0
CTAATAATATTTAACAGTATTGTGGT_CCGCCAATCCCGAACCCCGTTTCGCC	81	22	9	22	19	14	23	32	15	13	25	22	5	10	1	1	6	1
CTCTAAAGTCATAACTACATTATTTT_CCGCCAATCCCGAACCCCGTTTCGCC	92	16	5	22	30	7	13	18	15	15	13	20	4	12	1	0	8	1
TTCAAAATAAACAAAATCTTTCGCCG_CCGCCAATCCCGAACCCCGTTTCGCC	117	32	36	29	32	15	14	49	39	33	26	21	5	18	6	7	13	3
GTGAAAAAATAAAATGACATTGAAAC_CCGCCAATCCCGAACCCCGTTTCGCC	36	11	6	8	2	7	8	12	3	9	8	8	4	6	8	2	3	0
CGGTCAAGTATTAAAGTCGTTTCGCG_CCGCCAATCCCGAACCCCGTTTCGCC	83	6	9	7	18	5	7	8	11	17	15	8	9	15	5	2	10	1
GACCAAAGTTAAAATTATATTGCGGG_CCGCCAATCCCGAACCCCGTTTCGCC	39	6	4	9	5	2	3	7	4	2	2	3	1	8	1	1	1	0
GGGGGAACTTAGAAATGGATACTTA_CCGCCAATCCCGAACCCCGTTTCGCC	4	1	0	3	2	0	0	1	1	2	4	0	0	0	1	0	0	0
TTTTCAACCAATAACATTATTTCAAC_CCGCCAATCCCGAACCCCGTTTCGCC	108	16	17	14	13	10	9	16	16	8	13	15	6	27	8	4	13	3
TAACTAAACTCGAAGGAATTTAAAAT_CCGCCAATCCCGAACCCCGTTTCGCC	38	12	5	10	6	3	7	5	1	9	11	12	0	2	0	0	0	0
TAAAAAACGGTGAATATTATTCCTGC_CCGCCAATCCCGAACCCCGTTTCGCC	32	17	12	4	14	11	8	9	11	4	0	3	5	3	3	1	5	1
TACAAAAATTCGAATCGTTTTTCTTC_CCGCCAATCCCGAACCCCGTTTCGCC	19	6	2	4	9	8	6	7	4	4	2	4	5	12	1	3	0	0
CCAATAACAATGAATAAAATTCTAAT_CCGCCAATCCCGAACCCCGTTTCGCC	2	0	1	0	0	1	1	1	0	1	0	0	0	0	0	0	0	0
TGATCAAGCGAGAAAGTGATTCCTAT_CCGCCAATCCCGAACCCCGTTTCGCC	61	14	5	16	10	3	8	12	18	13	3	3	1	10	1	2	4	0
CCTAAAAAACTTAATTCAGTTAGACT_CCGCCAATCCCGAACCCCGTTTCGCC	133	8	24	10	29	19	10	22	21	14	13	14	5	12	3	7	12	8
CATCTAAATTACAATTATTTTGGTCT_CCGCCAATCCCGAACCCCGTTTCGCC	147	131	120	175	82	51	82	312	273	423	400	638	326	1161	377	505	1647	756
ACAGGAAGGTTGAATTCCATTGTGAT_CCGCCAATCCCGAACCCCGTTTCGCC	77	19	1	9	8	6	14	14	20	20	9	4	0	11	6	4	7	1
CCGGTAATGGTGAACTCGGTTTGCGT_CCGCCAATCCCGAACCCCGTTTCGCC	76	15	11	13	15	12	15	7	14	9	5	2	9	11	4	1	10	3
GGGTGAAGTCGCAAGGTTATTAGGGG_CCGCCAATCCCGAACCCCGTTTCGCC	15	2	0	0	6	0	5	0	1	0	0	1	2	0	0	0	4	0
TTACGAATTGAGAACACGTTTACGCC_CCGCCAATCCCGAACCCCGTTTCGCC	62	5	6	2	4	5	3	3	2	1	7	8	2	5	1	0	3	0
TTACAAAACTTAAACAGCGTTCCTTA_CCGCCAATCCCGAACCCCGTTTCGCC	93	16	16	19	26	8	13	40	22	27	17	31	11	40	15	8	26	7
ACCCCAACGGGGAACCGGGTTTCGCA_CCGCCAATCCCGAACCCCGTTTCGCC	109	17	15	23	18	14	10	30	11	22	17	9	6	19	7	2	11	2
CCCCAAATTTAAAATATTCTTGTCTT_CCGCCAATCCCGAACCCCGTTTCGCC	21	2	1	5	4	2	6	4	5	1	2	3	0	1	0	0	1	0
GTGGGAAGCGTGAACCCTGTTTGTTG_CCGCCAATCCCGAACCCCGTTTCGCC	143	14	13	24	27	8	21	28	23	26	6	23	9	25	14	8	24	7
AAAATAATCGATAAACATGTTAGTGC_CCGCCAATCCCGAACCCCGTTTCGCC	43	5	2	3	6	0	4	3	3	3	4	5	1	5	5	2	12	2
TGATGAAACGTTAACTGTGTTTTATT_CCGCCAATCCCGAACCCCGTTTCGCC	48	15	5	8	12	8	7	12	10	9	2	7	2	8	6	2	5	4
ATGGGAAGCCTTAAACGGATTTATTC_CCGCCAATCCCGAACCCCGTTTCGCC	226	78	37	34	50	23	53	68	26	39	15	39	23	51	13	9	20	4
TACAAAACTTGCAACTCTGTTTGGTA_CCGCCAATCCCGAACCCCGTTTCGCC	81	1	7	4	13	3	6	3	3	3	1	1	0	1	2	1	0	0
GGCCCAAGGCGCAATTGGCTTAGAGG_CCGCCAATCCCGAACCCCGTTTCGCC	47	7	7	7	10	4	3	5	2	2	4	2	1	9	5	1	1	2
GAGGAAAGATTAAAATTAGTTATTTT_CCGCCAATCCCGAACCCCGTTTCGCC	9	1	3	2	2	2	1	1	3	4	4	1	0	0	0	0	0	0
ATTAGAATCTGCAAGCATTTTTGGTT_CCGCCAATCCCGAACCCCGTTTCGCC	80	11	13	22	23	11	12	33	16	27	13	19	10	12	7	6	12	1
CCTACAAGGACTAACATGGTTGTTGT_CCGCCAATCCCGAACCCCGTTTCGCC	80	21	6	14	31	13	10	11	14	5	4	5	3	10	4	0	1	0
CATTAAATATATAAGAGATTTTTGTT_CCGCCAATCCCGAACCCCGTTTCGCC	5	0	0	1	0	0	0	2	0	4	0	1	0	0	0	0	0	0
TAAACAACTCAAAAATGTTTCGGGC_CCGCCAATCCCGAACCCCGTTTCGCC	1	0	0	0	0	0	0	0	0	0	0	0	0	0	0	0	0	0
TTTGCAAAAGGAAACTGGGTTGAATA_CCGCCAATCCCGAACCCCGTTTCGCC	91	17	12	19	29	8	18	25	17	21	9	21	9	20	9	1	12	6
ATTCAAAATTTCAACAGCATTGGTAT_CCGCCAATCCCGAACCCCGTTTCGCC	116	23	28	26	30	15	21	37	15	20	12	19	5	16	11	3	7	4
AGGTAAATCGAGAAAGGGGTTGGGCT_CCGCCAATCCCGAACCCCGTTTCGCC	21	7	3	6	8	2	4	4	3	3	4	4	1	2	0	0	0	0
GTCGCAACGCTCATGGGATTTTCAA_CCGCCAATCCCGAACCCCGTTTCGCC	57	20	11	10	17	10	21	12	14	7	6	7	8	10	2	2	4	1
CCCATAAAGTGTAAATATATTTTTCC_CCGCCAATCCCGAACCCCGTTTCGCC	151	46	31	54	43	34	29	82	36	70	65	72	17	56	12	20	59	15
CTAACAAATTTAAACAACGTTTCCTA_CCGCCAATCCCGAACCCCGTTTCGCC	40	15	2	1	8	6	5	2	2	6	11	4	2	4	8	3	6	1
TGAGCAAGGTTTAATGGCGTTGTAGG_CCGCCAATCCCGAACCCCGTTTCGCC	270	30	22	43	25	19	25	42	31	42	29	23	20	41	33	9	30	15
AGAACAACTATCAAGCAGGTTGGTAA_CCGCCAATCCCGAACCCCGTTTCGCC	203	15	12	10	20	8	11	28	13	12	9	17	5	12	12	5	4	2
TCCAAAAACGAAAAAATCATTAGTGT_CCGCCAATCCCGAACCCCGTTTCGCC	35	6	6	11	5	2	3	8	9	6	3	6	1	0	2	0	3	0
TACTCAAAATCTAATTATCTTTGATA_CCGCCAATCCCGAACCCCGTTTCGCC	49	11	8	4	15	10	6	7	6	2	2	10	1	1	0	1	1	0
TATATAATATGGAATTCCTTTTTACA_CCGCCAATCCCGAACCCCGTTTCGCC	124	7	13	9	23	5	5	22	6	12	13	6	1	5	0	2	5	2
TTGGCAAGTCCGAAGGGCGTTAGAGT_CCGCCAATCCCGAACCCCGTTTCGCC	65	25	14	24	19	20	14	30	23	30	12	14	21	16	14	3	13	9
TAACCAACGGACAAGAATATTGAAAC_CCGCCAATCCCGAACCCCGTTTCGCC	50	3	5	5	10	2	10	10	4	12	0	1	3	3	4	0	4	0
GCTATAACCGTGAAACCTGTTATTTC_CCGCCAATCCCGAACCCCGTTTCGCC	139	30	12	14	16	5	15	17	12	7	6	8	0	7	1	1	4	4
GCCACAATTCATAATAAGTTTTTAAG_CCGCCAATCCCGAACCCCGTTTCGCC	43	2	2	6	8	3	5	3	0	0	1	1	0	0	0	0	1	0
GAGCTAAGAAGTAACATATTTGCGCC_CCGCCAATCCCGAACCCCGTTTCGCC	193	38	15	35	24	14	25	30	25	41	19	25	18	48	28	8	29	13
AGGTTAATTTAGAACCTATTTGGTGT_CCGCCAATCCCGAACCCCGTTTCGCC	61	6	8	9	4	1	6	10	7	7	12	10	12	8	5	4	7	1
CACGTAACAATGAAGCAGGTTTGGAG_CCGCCAATCCCGAACCCCGTTTCGCC	24	2	0	3	2	2	2	4	6	5	4	2	4	4	2	0	4	0
CGTCCAAAACATAACCTTATTGTTTA_CCGCCAATCCCGAACCCCGTTTCGCC	55	6	6	9	16	9	10	15	7	9	10	12	10	16	9	6	23	12
CATAGAACCTTTAATAACATTTCTTA_CCGCCAATCCCGAACCCCGTTTCGCC	10	0	1	0	3	0	4	4	1	0	4	0	0	0	0	0	0	0
CAGGCAAGGGACAAACGTATTTCTTA_CCGCCAATCCCGAACCCCGTTTCGCC	51	10	3	4	14	3	5	3	3	2	1	4	1	2	3	0	0	0
TCTCAAACATTTAATATCTTTAGTGC_CCGCCAATCCCGAACCCCGTTTCGCC	60	13	7	9	7	0	6	6	1	13	12	9	5	5	9	3	7	1
ATCTAAATTTTCAATTTGATTTCAAT_CCGCCAATCCCGAACCCCGTTTCGCC	119	36	16	28	32	22	22	35	25	20	21	18	5	19	9	2	8	1
CGTTTAAGAGATAATAGGCTTTACTG_CCGCCAATCCCGAACCCCGTTTCGCC	42	37	27	31	22	11	15	22	34	12	10	26	10	22	13	1	5	2
CTAAGAACTCCTAACATTTTTGTACT_CCGCCAATCCCGAACCCCGTTTCGCC	81	16	7	3	18	7	10	13	7	7	3	3	1	6	0	0	1	0
TTCCAAAGTCGAAATGACATTTAGTT_CCGCCAATCCCGAACCCCGTTTCGCC	88	20	14	17	14	2	10	8	17	11	16	14	4	18	3	5	5	1
ATCATAACTAGAAAGTATGTTTTGAA_CCGCCAATCCCGAACCCCGTTTCGCC	330	70	54	58	81	36	42	82	68	61	24	38	24	36	34	12	29	8
GTATTAATAACTAATGTGGTTTGGGG_CCGCCAATCCCGAACCCCGTTTCGCC	17	3	1	1	0	2	3	2	7	4	3	4	3	7	6	0	2	0
GCTGCAACAGAAAAGTTGCTTCGTGG_CCGCCAATCCCGAACCCCGTTTCGCC	80	6	13	2	18	9	16	3	9	7	5	5	2	6	6	1	4	1
GCCATAACAGGCAAAAACGTTAGGGG_CCGCCAATCCCGAACCCCGTTTCGCC	27	8	0	14	10	6	4	13	11	10	6	6	7	5	2	2	4	2
ATTGTAAGTTTCAATTGAATTACCCA_CCGCCAATCCCGAACCCCGTTTCGCC	32	7	5	5	8	5	6	10	0	2	2	4	1	0	0	0	3	0
ATCTTAATAGATAAACTTCTTACGGT_CCGCCAATCCCGAACCCCGTTTCGCC	151	40	18	29	48	23	36	56	36	33	33	45	24	35	23	6	36	12
CGGGCAACTCTAAAGTGGTTTAAGGT_CCGCCAATCCCGAACCCCGTTTCGCC	91	19	14	17	13	15	22	22	30	19	5	18	5	19	4	5	10	2
GGATTAAATACCAATATCCTTTGGTC_CCGCCAATCCCGAACCCCGTTTCGCC	142	11	9	16	15	12	12	29	20	11	12	9	11	16	11	6	7	3
AAGAAAAACATGAACAGATTTTGATC_CCGCCAATCCCGAACCCCGTTTCGCC	56	8	4	2	4	1	6	15	12	4	9	5	2	7	2	0	1	0
GCAGAAATTTAAAATCACTTTTTGCA_CCGCCAATCCCGAACCCCGTTTCGCC	1	0	0	0	0	0	0	0	0	0	0	1	0	0	0	0	0	0
AACATAAGGATCAAGCATATTCAACG_CCGCCAATCCCGAACCCCGTTTCGCC	40	18	12	6	17	7	12	13	16	15	6	12	3	13	11	7	18	4
TTTATAATTCAGAACATGGTTAATCC_CCGCCAATCCCGAACCCCGTTTCGCC	1	0	0	0	0	0	0	0	0	0	0	0	0	0	1	0	0	0
ACAAAAAACCATAAAATATTTTGCGT_CCGCCAATCCCGAACCCCGTTTCGCC	77	25	10	11	20	9	15	16	14	13	10	12	5	10	3	8	11	1
GGCTGAAAAGAAAAGTTCTTTTTACG_CCGCCAATCCCGAACCCCGTTTCGCC	51	10	4	10	7	2	3	10	7	7	1	3	5	7	5	2	10	0
TTTTGAAAGCCCAAAAGTGTTTGTGT_CCGCCAATCCCGAACCCCGTTTCGCC	1	0	0	0	0	0	0	0	0	0	0	0	0	0	0	0	0	0
TCTCTAATGATCAACCGCTTTAAATT_CCGCCAATCCCGAACCCCGTTTCGCC	69	14	11	10	15	14	10	16	4	10	8	8	8	11	1	1	5	0
TGTCGAAATAGTAAAGTGATTTTCAT_CCGCCAATCCCGAACCCCGTTTCGCC	84	18	9	17	20	10	20	23	10	10	13	7	3	9	9	1	11	3
TTTATAATAAAGAACTGAGTTATTGC_CCGCCAATCCCGAACCCCGTTTCGCC	125	23	16	20	24	16	14	29	14	17	9	17	3	13	4	4	12	4
CTTCCAACAGATAAGATTTTTTGTAA_CCGCCAATCCCGAACCCCGTTTCGCC	73	10	2	10	22	6	6	5	3	11	7	4	2	6	2	2	4	2
AACATAATGGTTAAGGAGATTCATAG_CCGCCAATCCCGAACCCCGTTTCGCC	193	49	25	30	45	36	20	51	33	31	22	27	19	51	21	6	30	6
ACAAAAAACTGGAAGCCGTTTTAACC_CCGCCAATCCCGAACCCCGTTTCGCC	33	5	2	4	6	0	1	4	3	4	2	1	3	5	3	3	0	1
CGGTACCTACACAATCCATTTCGTTC_CCGCCAATCCCGAACCCCGTTTCGCC	5	1	2	0	1	2	0	4	3	2	4	2	5	17	13	1	14	8
CGAACAATTCCGAAAGACCTTATGTT_CCGCCAATCCCGAACCCCGTTTCGCC	134	24	12	22	18	12	9	34	23	24	13	30	12	55	10	5	17	8
ACAGCAATGGTCAAACATCTGCTAA_CCGCCAATCCCGAACCCCGTTTCGCC	107	13	6	10	9	7	19	17	12	16	6	12	9	7	3	6	7	3
ATTGAAAAGGTTAAGCCTTTTATTGG_CCGCCAATCCCGAACCCCGTTTCGCC	11	0	0	0	2	0	1	0	0	0	0	0	0	0	0	0	0	0
ACGGGAAGCCAAAACAGAGTTGGCGG_CCGCCAATCCCGAACCCCGTTTCGCC	1	0	0	0	0	0	0	0	1	0	0	0	0	0	0	0	0	0
AAGCAAAATGACAAGTCTATTAACAC_CCGCCAATCCCGAACCCCGTTTCGCC	8	7	9	17	9	0	7	34	39	44	30	58	61	128	96	70	224	92
TATTGAAATTAAAAGTATATTTTTGG_CCGCCAATCCCGAACCCCGTTTCGCC	59	9	18	14	19	8	15	21	12	24	29	22	4	5	0	1	5	0
GACATAATTAGAAAATAGGTTATCCA_CCGCCAATCCCGAACCCCGTTTCGCC	9	1	1	2	3	0	4	2	2	0	1	0	0	1	0	0	0	0
TGCACAACTCGGAACAAGATTAGATT_CCGCCAATCCCGAACCCCGTTTCGCC	73	17	13	11	24	7	15	25	3	8	5	7	2	9	4	5	10	4
GAAAAAATCCGAAATTTGCTTCAATT_CCGCCAATCCCGAACCCCGTTTCGCC	20	2	4	6	1	1	3	3	4	3	3	3	2	5	1	1	1	0
GATTTAAAATGCAAGCGTGTTGGGTG_CCGCCAATCCCGAACCCCGTTTCGCC	97	6	4	14	18	3	5	28	18	20	12	19	12	20	13	8	16	8
CTTCGAAAAACTAATGGAGTTCTCTA_CCGCCAATCCCGAACCCCGTTTCGCC	38	7	3	9	7	2	6	4	8	3	2	4	1	8	0	0	2	1
GAATAAAAGGGCAACAATGTTGCTAA_CCGCCAATCCCGAACCCCGTTTCGCC	18	1	0	1	2	3	2	3	3	3	4	3	3	2	2	4	7	1
AAAAAAAACCTCAAGCGTTTTTACAA_CCGCCAATCCCGAACCCCGTTTCGCC	6	0	0	1	5	1	0	1	1	0	0	1	0	2	1	1	0	0
ATGCAAAAAATCAAGGTAGTTGGTAC_CCGCCAATCCCGAACCCCGTTTCGCC	58	25	18	24	23	9	15	35	16	22	16	20	14	52	23	12	27	9
CCAAGAACCGGGAAGGCCATTGGGCG_CCGCCAATCCCGAACCCCGTTTCGCC	36	1	2	0	7	1	0	0	0	0	1	0	0	0	0	0	0	0
CAAGTAACTAACAAATAGGTTTATAA_CCGCCAATCCCGAACCCCGTTTCGCC	73	1	2	5	6	10	6	9	1	0	0	4	0	0	0	0	0	0
CGGCCAAAGCGGAAAGAGGTTGGGTT_CCGCCAATCCCGAACCCCGTTTCGCC	39	3	2	6	8	1	5	3	6	10	8	10	9	10	0	3	7	5
TGCGGAACCTGTAAAGTGGATTTCAAT_CCGCCAATCCCGAACCCCGTTTCGCC	55	6	8	5	19	4	4	11	5	1	2	4	0	4	0	0	1	0
CGAAAAATACATAAAACCATTTGTGC_CCGCCAATCCCGAACCCCGTTTCGCC	123	20	17	37	31	21	25	49	39	29	14	34	19	42	27	8	20	3
TACACAACAGGAAAGACATTTGCCAA_CCGCCAATCCCGAACCCCGTTTCGCC	133	18	9	12	21	10	13	17	12	12	4	9	6	10	4	3	6	3
GTCTCAAATGGGAATAGCTTTGGGTT_CCGCCAATCCCGAACCCCGTTTCGCC	71	17	13	20	21	5	21	14	16	8	7	9	10	9	9	0	7	1
AGGATAAAGTGAAATAATTTATTTA_CCGCCAATCCCGAACCCCGTTTCGCC	3	1	0	1	1	1	0	2	0	2	1	1	0	0	0	0	0	0
AACTTAATGTTCAAGATACTTTCTAG_CCGCCAATCCCGAACCCCGTTTCGCC	73	9	9	10	16	5	4	11	8	3	3	11	6	11	6	5	10	1
CATCCAACATGGAAAAACTTTGATTC_CCGCCAATCCCGAACCCCGTTTCGCC	99	11	8	10	17	9	12	9	4	7	2	7	4	7	1	3	3	2
TAGCAAAATCTGAACGTTATTGGGCT_CCGCCAATCCCGAACCCCGTTTCGCC	164	33	17	22	22	9	18	17	24	12	18	20	11	36	12	5	14	7
ATGGCAAGAGACAAGGTCGTTTATAG_CCGCCAATCCCGAACCCCGTTTCGCC	27	6	0	0	2	4	0	0	1	0	0	0	0	0	0	0	0	0
TCGTAAATCACCAACTTGTTTTACCC_CCGCCAATCCCGAACCCCGTTTCGCC	49	16	5	11	2	4	5	10	4	8	4	3	2	3	4	0	3	0
TGCCAAAAAAAAAAGCGTCTTTCGTC_CCGCCAATCCCGAACCCCGTTTCGCC	2	2	0	1	0	0	0	0	0	0	0	0	0	0	1	0	1	1
TATGTAAATGCGAAATCTCTTGTTCT_CCGCCAATCCCGAACCCCGTTTCGCC	72	13	6	6	26	7	6	9	12	10	13	8	1	5	4	1	3	0
GTGGCAAGCTTGAATGGGGTTATGAA_CCGCCAATCCCGAACCCCGTTTCGCC	131	18	11	16	20	5	17	21	15	8	10	10	14	11	12	3	12	2
CACTTAAAATTAAATTTAATTGATTG_CCGCCAATCCCGAACCCCGTTTCGCC	35	6	10	11	17	6	2	13	4	11	15	8	0	0	0	1	0	0
CCCGTAATACTAAATCTTTTTACAGA_CCGCCAATCCCGAACCCCGTTTCGCC	16	1	1	2	4	0	3	3	1	4	3	1	0	1	0	0	0	0
TAACTAACCTAAAATGATTTTAAGAG_CCGCCAATCCCGAACCCCGTTTCGCC	36	14	8	13	10	6	11	20	12	20	10	8	5	13	5	4	8	1
AGTGTAATTTTAAAGGTGATTAAATG_CCGCCAATCCCGAACCCCGTTTCGCC	101	25	20	38	24	16	15	25	24	31	20	14	18	25	17	4	26	3
CAAACAAACTTTAACGGGGTTTTATG_CCGCCAATCCCGAACCCCGTTTCGCC	20	1	3	1	5	2	7	1	9	3	1	6	0	2	0	2	1	0
TTACAAAAGGAGAAAAGAGTTGTAGT_CCGCCAATCCCGAACCCCGTTTCGCC	34	10	13	12	6	8	6	15	16	9	8	7	4	16	5	2	12	2
TTGTAAAGATTTAACGTAGTTCGATT_CCGCCAATCCCGAACCCCGTTTCGCC	94	25	20	28	19	21	24	28	26	19	23	54	33	72	54	39	59	53
GCTGGAACCTATAAGGGTTTTTGGTC_CCGCCAATCCCGAACCCCGTTTCGCC	3	0	2	2	1	1	0	1	0	0	1	1	0	1	0	0	0	0
GAGTACAAATTAGAATCTTTTTTCTGA_CCGCCAATCCCGAACCCCGTTTCGCC	1	0	0	0	0	0	0	0	0	0	1	0	0	0	0	0	0	0
CAATAAACAGATAACTGCTTTAACGT_CCGCCAATCCCGAACCCCGTTTCGCC	177	35	25	46	30	25	35	56	30	36	37	48	36	88	48	30	127	29
ATACAAAACGTAAAGTAGTTTCCCGT_CCGCCAATCCCGAACCCCGTTTCGCC	255	34	29	31	43	23	34	40	23	35	20	30	21	46	22	19	34	5
AGGTCAAACTGAAAACAAGTTCTCCG_CCGCCAATCCCGAACCCCGTTTCGCC	78	12	5	16	9	13	10	29	15	13	5	16	11	8	7	2	12	3
TGCGCAAATAGAAAGGCCATTCGAAA_CCGCCAATCCCGAACCCCGTTTCGCC	22	8	0	5	6	1	2	9	1	4	5	6	0	8	1	1	4	0
TATCAAATACGGAATCCTGTTATGAA_CCGCCAATCCCGAACCCCGTTTCGCC	55	24	6	9	15	12	21	20	24	14	10	16	4	20	12	2	12	1
CTCTGAATCACTAATGACCTTATTAT_CCGCCAATCCCGAACCCCGTTTCGCC	24	18	5	13	2	8	10	6	9	6	3	5	2	3	3	1	2	0
TCATAAATAGTCAAAGCTTTTGTTAT_CCGCCAATCCCGAACCCCGTTTCGCC	40	14	3	4	13	6	8	4	3	3	3	0	0	0	0	0	0	0
GTCGCAAGAAAGAACGCTCTTTATGT_CCGCCAATCCCGAACCCCGTTTCGCC	70	8	9	15	15	6	12	15	12	20	13	12	8	26	6	5	6	1
CGGGCAACAGTAAAAAGCGTTGTTAC_CCGCCAATCCCGAACCCCGTTTCGCC	93	12	4	21	19	8	26	23	11	13	8	11	12	21	12	7	22	3
CTTCAAAGAGTTAATTTGCTTTCAGG_CCGCCAATCCCGAACCCCGTTTCGCC	32	7	4	9	13	7	8	6	7	8	4	4	9	4	2	3	5	1
TTAAGAAGCGTTAATCCTTTTTCGCT_CCGCCAATCCCGAACCCCGTTTCGCC	156	25	12	21	26	16	20	25	14	20	18	20	23	16	11	6	14	2
GGGCAAAGTAGGAATGGCGTTGGGGGT_CCGCCAATCCCGAACCCCGTTTCGCC	2	0	0	0	1	1	0	0	0	0	0	1	1	0	0	0	0	0
CCTAAAATAGCTAACAACTTTTGGTT_CCGCCAATCCCGAACCCCGTTTCGCC	26	2	2	4	1	2	0	1	3	0	8	8	2	7	7	4	10	4
TCTCTAAAAGGAAAATATCTTATTAT_CCGCCAATCCCGAACCCCGTTTCGCC	6	0	0	0	1	1	0	2	0	1	0	1	0	0	0	0	0	0
GGAAGAATACGGAATACCATTGGTAG_CCGCCAATCCCGAACCCCGTTTCGCC	23	6	3	6	3	3	4	5	8	5	8	3	4	2	6	4	3	0
TTGGTAAGAGATAAATGGTTTTTTGA_CCGCCAATCCCGAACCCCGTTTCGCC	86	15	19	18	22	8	10	29	16	10	15	19	2	9	8	1	5	2
ACATAAAACTTTAAGGTAATTAGGTC_CCGCCAATCCCGAACCCCGTTTCGCC	137	30	26	23	18	9	24	22	29	19	20	26	11	27	11	12	11	2
CACATAACCAAAAAAGCAATTTACAG_CCGCCAATCCCGAACCCCGTTTCGCC	46	15	15	8	9	5	5	7	2	12	7	5	3	7	4	4	7	1
ATATGAAGAATTAAGGTGGTTTGGTG_CCGCCAATCCCGAACCCCGTTTCGCC	210	59	42	64	54	30	46	69	59	50	35	43	33	39	23	13	31	9
ACTTGAAAAGGGAAGACTGTTGTCGT_CCGCCAATCCCGAACCCCGTTTCGCC	78	18	5	5	10	6	13	7	15	13	9	12	8	19	17	1	13	3
ATCTCAATAAGGAACTGTATTTGCCC_CCGCCAATCCCGAACCCCGTTTCGCC	78	7	11	8	5	7	9	7	6	2	5	9	6	7	9	6	9	3
GAGCGAAAATTGAAAAGGGTTCTGGA_CCGCCAATCCCGAACCCCGTTTCGCC	53	4	2	5	9	5	4	3	3	8	7	3	5	4	1	1	5	0
ATTATAAAATATAACGATCTTTGTAT_CCGCCAATCCCGAACCCCGTTTCGCC	2	0	0	0	0	0	0	0	0	1	0	0	0	0	0	0	0	0
AGGCGAAACCTAAAGACAATTGTAAG_CCGCCAATCCCGAACCCCGTTTCGCC	117	26	20	20	28	14	16	24	13	11	14	16	5	21	6	6	12	2
TGATGAACGGTCAAATTACTTTGTTG_CCGCCAATCCCGAACCCCGTTTCGCC	22	4	5	1	7	2	0	3	1	3	3	2	3	4	3	1	6	4
TCACCAAAATCAAAAAAACTTCAAAT_CCGCCAATCCCGAACCCCGTTTCGCC	47	13	10	9	21	10	7	12	12	10	7	8	2	9	0	0	1	0
CAGACAATCATCAATAGCGTTGGTAG_CCGCCAATCCCGAACCCCGTTTCGCC	16	0	0	0	1	0	2	0	0	0	0	0	0	0	0	0	0	0
GAATGAAACCGAAAGCGTGTTGGCGA_CCGCCAATCCCGAACCCCGTTTCGCC	69	12	14	8	8	4	5	16	10	8	9	13	11	14	11	2	4	0
TTAAGAAAGTGGAATGTTATTATTAA_CCGCCAATCCCGAACCCCGTTTCGCC	55	7	15	13	12	13	11	23	11	8	8	3	1	7	0	1	2	0
TGGCAAAACTCGAAGCGGCTTTCCTA_CCGCCAATCCCGAACCCCGTTTCGCC	12	1	0	2	4	0	0	0	0	3	3	5	0	0	0	0	0	0
ACAACAAGTTCAAATTGAATTAGCTA_CCGCCAATCCCGAACCCCGTTTCGCC	52	5	5	6	5	4	1	11	2	5	5	3	1	14	11	2	9	3
TTACAAATTGCAAACCACATTATTAT_CCGCCAATCCCGAACCCCGTTTCGCC	170	37	28	27	40	29	24	58	24	52	23	24	7	26	1	1	6	3
CGCTTAAAACGTAAGTATTTTTCCTT_CCGCCAATCCCGAACCCCGTTTCGCC	52	12	16	19	22	5	19	15	6	12	12	21	5	15	3	0	8	2
AGCCTAATGGTTAAAACTTTTTAGAT_CCGCCAATCCCGAACCCCGTTTCGCC	32	9	7	7	7	2	3	6	5	6	3	1	1	4	1	0	0	0
TATATAAATCGTAAAACGGTTCTAGC_CCGCCAATCCCGAACCCCGTTTCGCC	40	0	0	1	10	3	4	2	0	2	1	0	1	3	0	0	1	1
ATGAAAACTCGAAAAGAGTTTCGTAG_CCGCCAATCCCGAACCCCGTTTCGCC	9	5	11	10	1	1	5	5	14	25	28	33	13	36	21	20	66	28
GCTCTAAAAAAAGGTCCTTGGGGA_CCGCCAATCCCGAACCCCGTTTCGCC	1	0	0	0	0	0	0	0	0	0	0	0	0	0	0	0	0	0
ACGTTAACCTAGAATACTGTTGGGGC_CCGCCAATCCCGAACCCCGTTTCGCC	31	8	1	12	11	5	7	13	8	4	2	7	4	4	7	0	7	3
GGACGAAGCCGAAAGCTGTTTCGTCC_CCGCCAATCCCGAACCCCGTTTCGCC	101	13	15	9	10	10	4	16	12	7	8	13	10	14	13	5	7	5
ACCCCAATTATTAACTATTTTGGAGG_CCGCCAATCCCGAACCCCGTTTCGCC	60	10	0	2	10	8	14	9	3	8	2	4	1	1	1	1	3	0
ATATAAACACCGAAATACATTAAGGC_CCGCCAATCCCGAACCCCGTTTCGCC	22	4	2	4	7	6	4	6	4	4	4	3	3	10	2	5	3	0
ACTCAAAGACAAAAGCGACTTAGGTT_CCGCCAATCCCGAACCCCGTTTCGCC	57	23	28	26	25	22	28	42	24	26	15	20	12	34	14	12	15	16
CTTTCAACCTCAAACAACGTTCTCAC_CCGCCAATCCCGAACCCCGTTTCGCC	44	7	5	8	6	5	5	10	5	6	1	7	1	5	5	1	8	0
ATCCCAAAATGCAAGTTCATTACCTT_CCGCCAATCCCGAACCCCGTTTCGCC	51	3	0	3	5	3	1	2	4	3	1	3	2	6	0	1	1	0
TCGCGAAGCGGGAAGTGTGTTGGCAG_CCGCCAATCCCGAACCCCGTTTCGCC	7	4	1	1	2	5	5	2	2	0	0	3	2	1	1	1	1	0
CGATTAAAGATAAAATTTCTTTGTTT_CCGCCAATCCCGAACCCCGTTTCGCC	11	2	7	6	12	5	4	8	3	7	10	9	1	2	0	0	0	0
GCCACAAAATTCAATTCAGTTCCTAG_CCGCCAATCCCGAACCCCGTTTCGCC	25	0	5	9	2	5	3	5	3	2	8	4	4	5	5	0	4	0
TTGGGAAGTTTTAATGTAATTATGGT_CCGCCAATCCCGAACCCCGTTTCGCC	162	38	18	32	32	21	20	46	33	26	20	27	9	38	8	4	14	4
TCCCCAAGAGTTAACATGTTTGCTGA_CCGCCAATCCCGAACCCCGTTTCGCC	63	11	6	19	16	1	4	19	5	9	22	10	14	17	19	7	24	11
AGATGTTAATAATCTTAATGA_CCGCCAATCCCGAACCCCGTTTCGCC	1	0	0	0	0	0	0	0	0	0	0	0	0	0	1	0	0	0
CAGGCAAGCAAAAAATACTTTAAGAA_CCGCCAATCCCGAACCCCGTTTCGCC	11	2	2	1	3	2	1	3	2	7	3	3	0	2	0	0	1	1
TTACTAAATATGAAAAGCTTTAACGG_CCGCCAATCCCGAACCCCGTTTCGCC	66	2	1	4	9	6	5	10	3	6	6	6	1	13	1	2	3	2
GCATAAAATTGCAACATCTTTGGATA_CCGCCAATCCCGAACCCCGTTTCGCC	32	7	3	1	2	1	3	4	1	1	0	1	0	0	1	0	0	0
ATACTAATCGAGAATAATTTTGATTG_CCGCCAATCCCGAACCCCGTTTCGCC	45	14	16	15	17	21	15	16	8	17	12	23	8	15	7	6	9	3
TCAAAAAACCAGCAACAGCATTGTTCT_CCGCCAATCCCGAACCCCGTTTCGCC	35	8	7	19	10	11	6	22	16	13	6	12	10	19	15	6	12	3
ACTAAAAATCCAAAACCGCTTTGTGT_CCGCCAATCCCGAACCCCGTTTCGCC	159	25	25	27	23	14	12	28	19	18	14	23	4	14	6	2	8	4
ATTCAAATTGTTAAACCAGTTGTATA_CCGCCAATCCCGAACCCCGTTTCGCC	106	44	24	30	23	20	22	68	30	31	36	31	11	40	17	17	29	8
ATGACAATCCGTAAGGGGATTACTTT_CCGCCAATCCCGAACCCCGTTTCGCC	76	11	8	12	16	13	18	15	18	10	10	5	4	3	6	1	6	1
GATTGAAACACTAAGTTGGTTGGTTC_CCGCCAATCCCGAACCCCGTTTCGCC	64	10	13	7	17	4	12	7	1	7	2	8	1	8	2	2	0	1
TGTTAAAATAACAAGGGTATTAGGAA_CCGCCAATCCCGAACCCCGTTTCGCC	1	0	0	0	0	1	0	0	0	0	0	0	0	0	0	0	0	0
GGCACAATGTTTAAACAGTTTCTGTG_CCGCCAATCCCGAACCCCGTTTCGCC	11	0	3	3	2	2	3	2	1	0	5	4	1	2	2	0	4	0
GTTTCAAAGAGTAACTACGTTAGCTT_CCGCCAATCCCGAACCCCGTTTCGCC	10	2	0	0	4	0	0	0	0	0	0	0	0	0	0	0	0	0
TCTAGAAGCCTTAATCTCATTTGTCA_CCGCCAATCCCGAACCCCGTTTCGCC	101	14	21	27	32	23	21	25	19	12	8	20	9	15	10	0	11	1
TCAAGAAGTTGGAAATGACTTAGAAT_CCGCCAATCCCGAACCCCGTTTCGCC	79	9	16	22	25	6	8	27	15	19	14	16	6	15	5	4	7	1
GCCTTAATATCCAACGCCTTTATTCC_CCGCCAATCCCGAACCCCGTTTCGCC	80	3	3	12	10	3	1	4	11	6	4	6	4	7	6	6	5	0
TTCCAAATAGTAAAGAAGTTTCAGTA_CCGCCAATCCCGAACCCCGTTTCGCC	55	9	6	12	13	1	6	17	4	7	5	9	9	6	1	2	4	1
CCCACAAGTACGAAACTACTTCTTAT_CCGCCAATCCCGAACCCCGTTTCGCC	63	9	14	10	13	3	14	19	13	9	8	13	3	11	3	2	4	2
CACACAACATTTAACACCGTTCCCAC_CCGCCAATCCCGAACCCCGTTTCGCC	155	27	16	28	35	20	15	39	44	21	19	30	18	49	34	12	27	8
ACGATAAAATCCAACAGGATTAATGT_CCGCCAATCCCGAACCCCGTTTCGCC	36	11	8	7	15	9	5	6	6	8	3	4	0	2	0	0	1	0
TTGAAAAACTCTAAGTTAATTTCTGT_CCGCCAATCCCGAACCCCGTTTCGCC	81	25	20	32	24	11	24	47	13	13	14	34	9	20	10	4	9	1
CCTGTAACCGCTAACAACGTTCCAAT_CCGCCAATCCCGAACCCCGTTTCGCC	25	3	2	2	3	0	1	2	0	0	0	1	2	5	1	0	0	1
TAGTTAATGTCGAACCTGATTTGCGA_CCGCCAATCCCGAACCCCGTTTCGCC	46	14	3	14	10	6	9	11	10	5	1	1	0	0	0	0	0	0
TCGGTACCTGTCAAGCAATTTATTAT_CCGCCAATCCCGAACCCCGTTTCGCC	62	13	5	11	16	8	6	3	4	8	4	4	5	6	0	1	0	1
ATTACAAGTGGTAATCAGATTTATAG_CCGCCAATCCCGAACCCCGTTTCGCC	123	36	26	24	30	14	27	34	18	27	17	21	9	25	6	8	22	3
TAAATAAACTGTAAAACCATTAGCGC_CCGCCAATCCCGAACCCCGTTTCGCC	1	0	0	0	0	0	0	0	0	1	0	0	0	0	0	0	0	0
AAAAGAACTGGGAATATGTTTTGACA_CCGCCAATCCCGAACCCCGTTTCGCC	234	42	17	21	51	16	35	45	32	18	24	24	12	20	15	8	16	9
AAAAAAAAAATCAATATAATTGCAGG_CCGCCAATCCCGAACCCCGTTTCGCC	1	0	0	0	0	0	0	1	0	0	0	0	0	0	0	0	0	0
TTAGGAATTCTTA_CCGCCAATCCCGAACCCCGTTTCGCC	102	19	24	42	27	12	22	30	26	41	20	24	8	33	16	12	23	5
GTCTCAACTTGGAAGCTATTTTGGGA_CCGCCAATCCCGAACCCCGTTTCGCC	119	33	16	18	50	15	21	15	18	22	9	22	4	16	11	3	13	1
TAAGTAATGAAGAAGCCGATTAGTCC_CCGCCAATCCCGAACCCCGTTTCGCC	112	24	21	21	28	10	14	35	14	13	27	28	15	50	15	11	31	17
ATAAGAAGGGTAAAATTGATTGGTTG_CCGCCAATCCCGAACCCCGTTTCGCC	65	3	0	2	2	0	6	4	0	3	0	0	1	1	0	1	0	0
CTGGCAAGATCAAAAGCCCTTGCCAT_CCGCCAATCCCGAACCCCGTTTCGCC	12	11	3	9	7	9	7	11	8	3	4	3	2	1	0	1	1	1
TCTTCAAATTTGAATATAGTTCGTGG_CCGCCAATCCCGAACCCCGTTTCGCC	52	3	2	0	3	4	0	3	0	3	0	0	2	0	1	0	0	0
ATCCCAAAACTGAATTGAATTAAGGT_CCGCCAATCCCGAACCCCGTTTCGCC	50	14	5	9	13	8	4	8	7	4	3	7	7	13	4	1	0	2
CGGCAAAAAAATAATTGCTTTGTACA_CCGCCAATCCCGAACCCCGTTTCGCC	26	7	4	3	1	7	2	10	1	1	2	3	2	5	3	2	2	2
GAGTAAATCATGAACAAAGTTTGTTA_CCGCCAATCCCGAACCCCGTTTCGCC	49	13	6	11	17	6	4	13	10	7	3	10	6	9	5	4	4	3
AGCTTAATATATAACTCAGTTCGGAA_CCGCCAATCCCGAACCCCGTTTCGCC	119	13	9	12	34	12	14	16	12	12	9	19	7	21	9	9	8	8
TCCAGAAAACGCAAGTGATTTCTGTG_CCGCCAATCCCGAACCCCGTTTCGCC	9	2	0	0	2	1	2	0	3	4	3	2	3	2	0	0	0	0
CACCCAACAGGAAAGGGGGTTGGGAC_CCGCCAATCCCGAACCCCGTTTCGCC	42	5	5	6	6	9	6	9	8	5	0	8	9	5	8	3	6	2
TGAGCAAGAGAGAAGAGTGTTGGAGT_CCGCCAATCCCGAACCCCGTTTCGCC	33	9	5	10	16	12	6	9	7	12	3	0	3	5	1	0	1	0
CAGATAAATGGCAACTGATTTGCTGC_CCGCCAATCCCGAACCCCGTTTCGCC	22	0	3	2	0	0	0	0	0	0	0	0	0	0	0	0	0	0
GCACGAACACTAAATGTAGTTAGGAG_CCGCCAATCCCGAACCCCGTTTCGCC	23	10	8	13	4	1	1	16	32	24	21	31	43	101	116	46	224	92
TTATAAATCGTAAATATTATTGTTAC_CCGCCAATCCCGAACCCCGTTTCGCC	55	1	2	4	11	5	2	2	1	5	1	8	1	1	0	0	0	0
ATTCGAATCCGCAAAGGCTTTAATCA_CCGCCAATCCCGAACCCCGTTTCGCC	59	17	10	8	16	4	7	13	10	13	8	9	5	10	4	0	1	0
AATCAAAATGAGAAGTTATTAGGTA_CCGCCAATCCCGAACCCCGTTTCGCC	44	9	3	6	17	2	6	12	7	4	4	5	7	17	1	4	7	4
TTAAAAACAGCTAAATGAGTTCTTGA_CCGCCAATCCCGAACCCCGTTTCGCC	33	12	7	8	12	5	7	7	8	3	1	8	7	9	3	4	2	0
CAAATAAGATAGAAGCTTGTTATTGT_CCGCCAATCCCGAACCCCGTTTCGCC	23	1	1	2	5	4	4	4	4	3	0	1	1	1	1	1	2	0
GGGTAAAAACGGAAGTGGGTTGGGGG_CCGCCAATCCCGAACCCCGTTTCGCC	6	0	0	0	0	0	0	0	0	0	0	0	0	0	0	0	0	0
TAATGAAACTAAAAATGTTTACTCT_CCGCCAATCCCGAACCCCGTTTCGCC	1	0	0	0	0	0	0	2	0	0	0	0	0	0	0	0	0	0
TAATAAATCATGAAACTACTTATCTG_CCGCCAATCCCGAACCCCGTTTCGCC	28	3	0	0	5	2	4	0	0	0	0	0	0	0	0	0	0	0
TTTATAATTGGGAAAATAATTTAAGT_CCGCCAATCCCGAACCCCGTTTCGCC	79	12	11	16	18	7	12	29	8	20	20	29	2	8	0	1	3	1
CTACGAAGTGGAAAGCATTTTGACAC_CCGCCAATCCCGAACCCCGTTTCGCC	61	10	8	10	19	11	6	10	9	14	4	10	6	12	6	3	13	2
CCGAGAAAATAAAACATTATTTCTTA_CCGCCAATCCCGAACCCCGTTTCGCC	23	9	2	4	4	3	6	7	1	1	1	2	0	0	0	0	0	0
ATACTAATTTTTAAACATATTCTTCA_CCGCCAATCCCGAACCCCGTTTCGCC	14	2	1	1	6	1	2	2	1	2	2	0	0	0	0	0	1	0
ATGGCAAATAAGACTTTATTGTGCA_CCGCCAATCCCGAACCCCGTTTCGCC	41	6	5	2	8	0	6	4	2	6	0	4	4	2	2	2	0	1
TATAGAATTCTCAATACGTTTCAAGG_CCGCCAATCCCGAACCCCGTTTCGCC	49	15	7	6	9	6	11	18	12	9	4	6	11	22	3	3	9	0
AAATCAATCCCAAAAAGGGTTGAGAT_CCGCCAATCCCGAACCCCGTTTCGCC	79	8	8	25	29	10	10	16	18	21	7	14	11	23	6	11	16	0
GCGATAAGACCAAAGCTCTTTTCGCC_CCGCCAATCCCGAACCCCGTTTCGCC	9	0	0	0	0	0	0	0	1	0	0	0	0	0	0	0	0	0
ACTATAATTGAAAAGATATTTAAAGA_CCGCCAATCCCGAACCCCGTTTCGCC	35	2	3	9	13	2	0	3	1	7	6	8	0	0	0	0	0	0
TTCGCAATCGGAAAACGCCTTCCATC_CCGCCAATCCCGAACCCCGTTTCGCC	92	25	19	29	32	20	28	36	23	22	18	29	20	35	24	14	12	4
AACAAAAGTCTCAAGGCCCTTCGCAG_CCGCCAATCCCGAACCCCGTTTCGCC	132	32	32	30	30	28	24	62	35	45	17	46	25	46	19	10	24	11
GGGCAAAATGGCAAAGGCATTGGGGG_CCGCCAATCCCGAACCCCGTTTCGCC	5	0	0	0	0	0	0	0	0	0	0	0	0	0	0	0	0	0
CGATCAAGCCTGAAGGCGTTTATCAC_CCGCCAATCCCGAACCCCGTTTCGCC	50	2	5	4	10	2	6	4	5	1	7	2	6	12	7	3	7	5
CTTATAATCGGCAAACGCATTGCGAT_CCGCCAATCCCGAACCCCGTTTCGCC	43	11	12	15	18	5	14	16	12	11	3	16	5	14	8	5	0	6
AGCTGAATCACAAAACCCTTTGGTGT_CCGCCAATCCCGAACCCCGTTTCGCC	48	15	15	12	9	11	18	20	15	13	22	10	11	9	3	6	5	1
GTTTGAAGGGCTAAGCGTGTTGTGGG_CCGCCAATCCCGAACCCCGTTTCGCC	64	11	9	21	11	7	24	17	10	8	5	12	11	7	5	1	10	4
CATTCAACCTGGAATAATGTTTTCGT_CCGCCAATCCCGAACCCCGTTTCGCC	64	22	13	17	13	9	18	21	20	17	11	18	3	17	3	4	9	0
TTAACAATGTCTAATCATGTTTTTTA_CCGCCAATCCCGAACCCCGTTTCGCC	100	31	18	35	33	8	15	51	32	39	29	41	13	28	9	12	18	9
TTATTAAAGACGAAGTTGATTTCCTA_CCGCCAATCCCGAACCCCGTTTCGCC	10	1	5	3	5	3	0	3	3	8	3	2	2	10	0	0	0	0
GCTTCAATGGCTAATTGCTTTTTGCT_CCGCCAATCCCGAACCCCGTTTCGCC	125	23	17	38	18	11	35	34	32	26	26	32	17	30	18	9	26	4
TATTGAATCCCCAAGGAATTTATGCC_CCGCCAATCCCGAACCCCGTTTCGCC	64	7	4	11	8	2	5	11	7	7	10	6	16	14	2	2	5	1
TAAATAAATTATAAATGGATTGATCT_CCGCCAATCCCGAACCCCGTTTCGCC	1	1	0	0	0	0	0	0	0	0	0	0	0	0	0	0	0	0
TTCATAACTAAAAAATCTATTAGGTT_CCGCCAATCCCGAACCCCGTTTCGCC	1	0	0	0	0	0	0	0	0	0	0	0	0	0	0	0	0	0
CCATAAAGAGTCAAAATTTTTGTTAG_CCGCCAATCCCGAACCCCGTTTCGCC	111	18	8	11	22	10	13	12	11	17	5	3	8	12	2	2	3	1
ACCACAACTGTGAAATGACTTCAATT_CCGCCAATCCCGAACCCCGTTTCGCC	90	6	10	11	14	8	6	20	7	22	5	5	6	12	3	4	5	1
GCTGAAATGGAGAAAATGGTTTTTTA_CCGCCAATCCCGAACCCCGTTTCGCC	98	21	10	14	12	7	18	23	14	16	9	20	5	6	6	4	7	1
AACATAACTATAAAATGTTTTTAAAA_CCGCCAATCCCGAACCCCGTTTCGCC	16	0	3	0	2	0	0	1	0	0	0	0	0	0	0	0	0	0
CACCCAAAAGTCAATGGTCTTGCGGC_CCGCCAATCCCGAACCCCGTTTCGCC	25	4	0	2	6	4	6	4	2	2	2	2	0	5	3	0	2	8
TGGATAAAAACTAATATAATTCTCAT_CCGCCAATCCCGAACCCCGTTTCGCC	41	5	10	8	3	1	3	8	3	6	6	6	0	1	0	0	1	0
AAAGGAAATAAAATCGTTTTTAAGG_CCGCCAATCCCGAACCCCGTTTCGCC	38	12	11	5	13	7	3	14	1	7	5	7	2	1	2	1	5	0
AATCAAATGCACAACTAGGTTTTACG_CCGCCAATCCCGAACCCCGTTTCGCC	16	1	1	1	1	1	0	2	4	1	0	0	0	0	0	0	0	0
GGACAAAGCTAGAAAACTGTTCGGTG_CCGCCAATCCCGAACCCCGTTTCGCC	6	0	0	0	0	0	0	0	0	0	0	0	0	0	0	0	0	0
TTATAAATTAGAAAACATTTTTTAGT_CCGCCAATCCCGAACCCCGTTTCGCC	4	1	4	5	2	1	1	1	0	3	4	1	0	1	0	0	0	0
TTAATAATCTGTAAGTTACTTCTTTT_CCGCCAATCCCGAACCCCGTTTCGCC	190	48	44	22	65	21	35	58	30	45	18	32	12	33	2	1	14	2
CTTGTAACGAGAAACAGTTTTTTGTA_CCGCCAATCCCGAACCCCGTTTCGCC	257	48	38	45	61	55	45	60	22	24	36	34	25	47	15	11	17	4
TCAAAAACTATCAACATTCTTAGCTT_CCGCCAATCCCGAACCCCGTTTCGCC	115	16	17	23	24	11	14	28	14	24	14	18	18	40	16	7	23	7
TGAACAACTGCGAAGTTAATTGACGC_CCGCCAATCCCGAACCCCGTTTCGCC	51	4	4	5	8	4	8	5	5	10	3	6	2	10	7	1	2	4
CTTCTAAAAGCCAATACCCTTCGACT_CCGCCAATCCCGAACCCCGTTTCGCC	1	0	0	0	0	0	0	0	0	0	0	0	0	0	0	0	0	0
CTATAAAGTTTCAACCAATTTCTAAT_CCGCCAATCCCGAACCCCGTTTCGCC	44	8	2	9	9	8	1	8	3	13	5	3	3	10	1	2	0	0
ATTCCAAAACTGAAAGTATTTGGTAA_CCGCCAATCCCGAACCCCGTTTCGCC	58	12	11	8	12	12	11	21	11	14	8	11	1	22	5	1	2	0
ATATGAATAGCGAAGGGGGTTGAGAC_CCGCCAATCCCGAACCCCGTTTCGCC	47	4	5	14	13	6	3	10	9	4	2	10	3	12	2	8	8	4
CAATTAACATTCAACACTTTTTGTTC_CCGCCAATCCCGAACCCCGTTTCGCC	63	4	4	5	7	6	10	3	0	7	2	6	1	3	3	0	5	0
GTATCAAACTATAAATAATTTAGAAC_CCGCCAATCCCGAACCCCGTTTCGCC	50	7	5	6	15	2	4	12	2	5	5	11	1	4	0	1	2	0
ATCGAAAGAGCTACGGCATTCGAGG_CCGCCAATCCCGAACCCCGTTTCGCC	1	0	1	0	0	0	0	0	0	0	0	0	0	0	0	0	0	0
GCGGTAAGGGTCAAAGATGTTGCAGC_CCGCCAATCCCGAACCCCGTTTCGCC	33	2	1	1	7	2	4	1	1	3	2	1	4	7	1	0	6	1
GACAGAAGGGGCAACACGCTTGAATG_CCGCCAATCCCGAACCCCGTTTCGCC	30	3	3	4	6	4	6	6	18	6	5	5	4	4	3	3	1	3
CGAGGAATGAGTAAGCGTGTTCGGCG_CCGCCAATCCCGAACCCCGTTTCGCC	94	11	4	7	12	4	2	8	7	1	5	8	6	11	5	0	5	0
TTGTAAAAAAAAAAACGTCTTTAGAG_CCGCCAATCCCGAACCCCGTTTCGCC	5	0	1	1	1	1	1	1	1	2	1	0	0	1	0	0	0	0
CTAATAAACCTTAAACGTGTTGAGGT_CCGCCAATCCCGAACCCCGTTTCGCC	144	25	9	12	21	7	10	17	3	15	22	11	7	8	6	5	23	5
TGTAGAACAATAAATACACTTTATAA_CCGCCAATCCCGAACCCCGTTTCGCC	21	2	13	15	4	4	6	10	4	8	6	11	1	3	0	0	1	1
CCGTAAACTTCTAATCAGATTCTTGG_CCGCCAATCCCGAACCCCGTTTCGCC	51	13	5	5	6	6	15	6	1	18	10	11	3	25	3	0	7	1
GAAGCAACCGGGAAATTTTTTCTGGT_CCGCCAATCCCGAACCCCGTTTCGCC	46	12	13	4	5	2	10	10	4	12	10	10	1	4	1	0	7	3
GCATAAATATGCAATTACATTAACGT_CCGCCAATCCCGAACCCCGTTTCGCC	10	0	1	0	0	1	0	0	0	0	0	0	0	0	0	0	0	0
GACGTAAATTACAATACGCTTCCCGC_CCGCCAATCCCGAACCCCGTTTCGCC	228	44	38	55	52	29	21	54	37	41	33	35	17	60	52	15	34	11
CTATAAAAAGTAAAGGGATTTGGTCC_CCGCCAATCCCGAACCCCGTTTCGCC	77	12	9	17	20	12	14	23	9	8	6	11	7	11	0	3	6	1
CGTACAAGGTGAAAAGAGGTTGTGAC_CCGCCAATCCCGAACCCCGTTTCGCC	45	6	6	11	7	5	9	7	9	9	3	5	5	3	2	2	0	1
GAACTAATCCCCAAAAATGTTCCTTA_CCGCCAATCCCGAACCCCGTTTCGCC	64	35	42	62	36	17	34	103	119	136	89	204	174	369	298	227	741	331
CAAAAAATCGTGAACCTAGTTATGGT_CCGCCAATCCCGAACCCCGTTTCGCC	177	45	35	42	39	13	32	41	34	32	20	36	16	32	22	14	7	6
ACAACAAACTAGAATTTAATTATTTA_CCGCCAATCCCGAACCCCGTTTCGCC	5	0	0	1	0	0	0	1	0	0	0	0	0	0	0	0	0	0
TTCTTAACCCTGAAAACAATTGTACG_CCGCCAATCCCGAACCCCGTTTCGCC	10	3	0	1	6	0	2	0	0	3	4	7	2	8	2	0	0	0
GCCACAACTTGTAATTACTTTTTTCG_CCGCCAATCCCGAACCCCGTTTCGCC	33	2	4	3	7	2	1	5	6	9	6	10	1	15	3	1	3	1
ACCTTAAAAATTAATCGGCTTTATGC_CCGCCAATCCCGAACCCCGTTTCGCC	57	5	4	8	11	2	15	8	5	5	0	4	1	3	0	0	0	0
AAATTAAGCGGCAAGTGACTTTGAGA_CCGCCAATCCCGAACCCCGTTTCGCC	49	24	13	21	11	8	18	23	23	12	12	19	6	18	10	3	20	1
CTGGGAAAACTTAATAACGTTTTTGC_CCGCCAATCCCGAACCCCGTTTCGCC	8	1	1	0	1	1	0	0	0	0	0	0	0	0	0	0	0	0
ATGAAAATAGGAAACAGAGTTGTGTC_CCGCCAATCCCGAACCCCGTTTCGCC	40	13	11	8	9	0	4	16	22	16	10	15	10	32	10	3	12	3
ATGAAAAAATGCAAGTTCATTGTGTG_CCGCCAATCCCGAACCCCGTTTCGCC	294	82	59	77	61	55	59	120	75	67	48	68	58	108	61	30	64	27
TTCCGAATAAGGAAGGTGTTTGGCAA_CCGCCAATCCCGAACCCCGTTTCGCC	94	10	13	13	22	13	11	11	9	12	6	13	8	24	4	3	9	8
CAACAAAATTTTAATACTATTACATA_CCGCCAATCCCGAACCCCGTTTCGCC	6	0	1	0	2	0	0	1	0	1	2	1	0	0	0	0	0	0
CGGATCCGATATCGGTACCTTATGGT_CCGCCAATCCCGAACCCCGTTTCGCC	154	8	6	3	17	5	6	7	11	6	3	4	6	10	0	0	8	0
CATCTAACCTGCAAGTGCCTTATGCG_CCGCCAATCCCGAACCCCGTTTCGCC	17	3	2	4	4	2	3	0	1	1	5	0	0	3	1	0	0	0
GGTGCAAGAGATAATGGCATTGGGTT_CCGCCAATCCCGAACCCCGTTTCGCC	25	2	4	4	3	0	4	6	4	6	1	2	3	1	3	0	3	4
GTGAGAACTGTCAACTTGGTTTATTT_CCGCCAATCCCGAACCCCGTTTCGCC	19	2	1	0	7	0	0	5	2	1	4	3	3	0	0	0	1	0
TTTAGAACTGGTAAACACATTTGGTA_CCGCCAATCCCGAACCCCGTTTCGCC	49	2	11	9	8	4	4	6	1	7	2	3	1	0	0	1	1	1
CGACAAAATAGTAACGGCTTTGCCTG_CCGCCAATCCCGAACCCCGTTTCGCC	16	7	2	1	5	1	3	3	2	5	0	0	0	1	0	0	0	0
TTGGGAAAAATGAAGGGGGTTCAGGT_CCGCCAATCCCGAACCCCGTTTCGCC	19	9	6	8	5	7	4	5	9	8	2	6	2	7	2	0	1	1
ACGGGAAACAGTAAGGTTTTTTTACG_CCGCCAATCCCGAACCCCGTTTCGCC	14	2	8	1	3	2	3	3	1	3	2	1	6	2	2	1	7	1
AAGTCAACCGTTAACAAAGTTTCCCA_CCGCCAATCCCGAACCCCGTTTCGCC	49	9	2	4	8	6	4	4	2	6	2	2	2	2	1	0	3	0
TGTACAAGGGATAATCGTCTTTTGAA_CCGCCAATCCCGAACCCCGTTTCGCC	33	3	3	5	6	3	2	0	3	1	0	0	3	7	3	1	2	0
CACGTAAACATCAACTAGTTTGCCAG_CCGCCAATCCCGAACCCCGTTTCGCC	173	37	18	33	49	23	33	46	26	42	22	36	31	51	39	11	35	6
TTAGCAACAATTAAATTCCTTATGTT_CCGCCAATCCCGAACCCCGTTTCGCC	41	3	0	0	0	2	0	0	0	0	0	0	0	0	0	0	0	0
TCTACAACTTAAAACACTTTTGGGCC_CCGCCAATCCCGAACCCCGTTTCGCC	177	32	30	27	35	31	36	29	30	30	21	23	16	38	22	6	8	6
TGGCAAACAGTAAAGGCAATTTAAAG_CCGCCAATCCCGAACCCCGTTTCGCC	39	5	2	6	9	5	7	4	5	6	6	4	3	5	3	2	1	0
TGCCCAAGCCGAAAATTGATTACTAT_CCGCCAATCCCGAACCCCGTTTCGCC	20	0	0	6	0	0	0	3	0	1	1	1	2	4	0	1	0	1
TAGATAAAACACAAAAATGTTTTGAA_CCGCCAATCCCGAACCCCGTTTCGCC	49	10	8	3	7	4	7	10	8	8	3	10	4	7	0	0	7	0
CCCGAAATCGCCAATAAGGTTACGTG_CCGCCAATCCCGAACCCCGTTTCGCC	53	15	9	7	4	12	4	14	13	7	11	11	10	15	10	5	10	5
GAGCAAATCTGTAATGAAATTGATCT_CCGCCAATCCCGAACCCCGTTTCGCC	74	25	12	24	22	10	16	26	26	33	8	24	11	23	13	7	36	9
AGCCCAACCCTGAATGGTCTTTCTTC_CCGCCAATCCCGAACCCCGTTTCGCC	26	1	0	0	1	0	0	0	0	2	0	8	0	0	1	0	0	0
TGCGAAAAGGCCAACATAATTGAGTT_CCGCCAATCCCGAACCCCGTTTCGCC	12	4	1	1	0	1	1	1	0	4	0	1	0	0	0	0	1	0
GCATCAAATAAAAACAACTTTTTATC_CCGCCAATCCCGAACCCCGTTTCGCC	93	7	5	12	13	10	4	7	9	3	4	11	4	8	2	4	3	4
CAAAAAACTAGCAAACGCGTTATAGT_CCGCCAATCCCGAACCCCGTTTCGCC	76	6	4	6	3	4	5	9	4	4	7	7	2	5	5	3	2	1
TGTTTAAGCGATAAGGAACTTCGTGG_CCGCCAATCCCGAACCCCGTTTCGCC	159	18	20	46	41	17	31	20	24	24	13	24	14	30	25	7	8	7
TTCATAAGAGTAAACGTCTTTTGGCT_CCGCCAATCCCGAACCCCGTTTCGCC	56	8	3	3	20	6	6	14	9	12	4	7	4	6	1	1	1	2
ACAACAATGTTTAACTTCATTGATGT_CCGCCAATCCCGAACCCCGTTTCGCC	49	10	11	14	10	6	4	12	3	9	6	8	4	15	13	3	22	7
GGTTTAATGGTTAACTAGTTTTTCAC_CCGCCAATCCCGAACCCCGTTTCGCC	104	17	5	17	21	9	7	13	14	19	9	9	12	9	10	1	8	1
TAATCAATTCCGAAGATTATTGTAGT_CCGCCAATCCCGAACCCCGTTTCGCC	87	22	18	18	23	8	14	16	18	13	14	19	8	31	11	2	14	2
GATTAAAGCATAAACGTAATTGGACT_CCGCCAATCCCGAACCCCGTTTCGCC	30	2	3	7	8	0	2	4	5	0	0	1	1	0	4	1	0	0
AACGCAAAATTAAAGATCGTTGAGTT_CCGCCAATCCCGAACCCCGTTTCGCC	189	38	32	42	55	20	35	43	30	50	26	48	22	46	25	12	35	10
TGGTGAACCCGTAACCTATTTGTCGG_CCGCCAATCCCGAACCCCGTTTCGCC	22	0	0	0	1	2	0	0	0	1	0	0	0	0	0	0	0	0
GTTGCAACAGGCAAAGCACTTGCACG_CCGCCAATCCCGAACCCCGTTTCGCC	19	3	2	3	4	3	6	8	2	1	5	1	0	2	3	2	1	0
CACGGAACAAGCAATTGCTTTGGGGG_CCGCCAATCCCGAACCCCGTTTCGCC	34	10	6	12	16	8	10	17	2	1	2	0	0	2	0	0	3	0
ACCCAAATTAACAAAACTATTGGCTT_CCGCCAATCCCGAACCCCGTTTCGCC	90	18	17	15	24	12	24	22	26	25	11	37	21	25	21	7	12	10
CTTCTAAGGAATAAGTATGTTAGTTC_CCGCCAATCCCGAACCCCGTTTCGCC	2	0	0	0	0	0	0	0	0	0	0	0	0	0	0	0	0	0
ACCGTAAGGGTAAATGAATTTTATGC_CCGCCAATCCCGAACCCCGTTTCGCC	72	10	0	5	13	5	9	9	8	7	8	18	16	20	8	7	6	1
TGGTCAACTTTTAACACCCTTACGTA_CCGCCAATCCCGAACCCCGTTTCGCC	61	17	13	17	16	20	22	21	9	13	4	4	8	10	8	3	2	2
AATAAAATATTAAAACGTATTGACCG_CCGCCAATCCCGAACCCCGTTTCGCC	73	16	13	13	28	10	14	9	7	7	7	2	6	1	0	1	2	0
CTTGTAATTCTCAAGCGTTTTGAACG_CCGCCAATCCCGAACCCCGTTTCGCC	376	66	43	36	63	36	45	56	35	28	27	20	14	30	18	14	22	4
ATCCAAATCGGAAATTTGCTTATAAA_CCGCCAATCCCGAACCCCGTTTCGCC	129	16	23	21	26	12	15	33	16	25	20	19	2	13	3	2	8	1
GGGCTAACTTAAAAACACGTTGTAGG_CCGCCAATCCCGAACCCCGTTTCGCC	21	11	3	5	17	8	7	5	5	6	4	7	7	4	6	1	6	2
CCTGCAAGAGTAAACAATGTTACGTT_CCGCCAATCCCGAACCCCGTTTCGCC	15	5	2	0	2	1	1	0	0	0	0	0	0	0	0	0	0	0
TATACAAAAGTAAACGAACTTCTGCC_CCGCCAATCCCGAACCCCGTTTCGCC	161	30	30	28	34	14	22	52	40	33	16	17	22	50	11	11	23	8
GGCGCAAGGGTTAATCAGTTTCCGTA_CCGCCAATCCCGAACCCCGTTTCGCC	126	11	5	15	19	7	11	19	19	10	5	13	6	15	4	2	10	2
AAGCGAAACATCAAGAGAATTTCAAT_CCGCCAATCCCGAACCCCGTTTCGCC	89	10	7	7	19	4	16	8	13	6	9	8	4	12	3	4	4	3
GAATCAATCCCTAAATACTTAATCA_CCGCCAATCCCGAACCCCGTTTCGCC	1	0	0	0	0	0	0	0	0	0	0	0	0	0	0	0	0	0
TCGAAAATCTCGAAAGGGGTTGGGGA_CCGCCAATCCCGAACCCCGTTTCGCC	66	21	14	24	9	11	13	22	18	21	9	20	12	35	10	13	43	13
TTATTAATAAATAAATCCCTTGTTGG_CCGCCAATCCCGAACCCCGTTTCGCC	26	1	6	11	11	2	1	3	2	2	2	7	0	0	0	2	1	0
ACGCGAACCTCGAATTATATTAGCTA_CCGCCAATCCCGAACCCCGTTTCGCC	30	4	13	8	3	9	4	8	5	2	3	4	1	3	2	1	3	1
TGCTCAAACGAAAAAACGATTTTTTT_CCGCCAATCCCGAACCCCGTTTCGCC	80	18	17	16	17	19	26	18	15	27	14	21	6	12	2	1	3	5
ATCACAAACGTCAACTTGATTATCAC_CCGCCAATCCCGAACCCCGTTTCGCC	87	4	2	2	6	1	1	9	0	3	4	7	1	3	3	0	0	1
TTCCAAATCACGAAATAGCTTGACTT_CCGCCAATCCCGAACCCCGTTTCGCC	99	24	16	21	25	7	9	13	20	36	13	12	6	24	14	7	14	9
AAGGTAAATGAAAAAGTAATTTACTA_CCGCCAATCCCGAACCCCGTTTCGCC	36	0	2	3	9	2	2	1	0	3	1	0	0	0	0	0	0	0
GAGAAAATAAATAAGATCCTTATCAA_CCGCCAATCCCGAACCCCGTTTCGCC	51	14	11	19	26	2	6	21	14	11	12	18	6	9	0	1	3	1
TTTAGAACTTTTAACTCTGTTGCTCA_CCGCCAATCCCGAACCCCGTTTCGCC	92	25	17	13	32	10	15	23	23	18	14	25	14	24	4	6	17	8
ATGAAAAGTTTAAACGGAGTTTTGTT_CCGCCAATCCCGAACCCCGTTTCGCC	71	11	17	10	13	4	15	35	21	14	8	16	5	23	3	4	10	4
CCCATAATGTGTAAAAACGAATACGGTTGACCG_CCGCCAATCCCGAACCCCGTTTCGCC	4	0	0	0	2	0	0	0	0	0	0	0	0	0	0	0	0	0
CAAGCAAAAGCGAATCTAGTTGTTTT_CCGCCAATCCCGAACCCCGTTTCGCC	9	4	0	1	3	4	2	0	1	2	2	4	0	1	0	0	0	0
TTCACAATTCGGAAATTAATTTGTTT_CCGCCAATCCCGAACCCCGTTTCGCC	76	18	20	13	25	15	16	21	10	15	20	25	7	14	2	4	15	5
TTGATAACCGCCAAATCTCTTCGGAA_CCGCCAATCCCGAACCCCGTTTCGCC	69	15	11	19	11	14	11	23	15	12	22	24	9	20	5	8	15	6
CGAGAAAAGGGCAAATGAATTTCAGA_CCGCCAATCCCGAACCCCGTTTCGCC	34	13	6	5	10	7	9	12	10	13	5	6	3	11	1	2	12	1
CCCGGAAGACAAAACTCATTTTCGTC_CCGCCAATCCCGAACCCCGTTTCGCC	82	8	2	3	14	8	3	8	1	3	3	4	2	7	5	2	8	3
CGTGGAAAAGCAAATGCCATTCTGCG_CCGCCAATCCCGAACCCCGTTTCGCC	115	25	18	29	28	13	21	21	21	30	21	18	9	21	16	13	16	6
ATTTCAAGTCCAAAACGGTTTACGAG_CCGCCAATCCCGAACCCCGTTTCGCC	80	21	7	27	18	9	11	26	21	12	10	20	5	26	14	7	23	4
GCAATAATACCGAAGGCATTTTACGT_CCGCCAATCCCGAACCCCGTTTCGCC	126	18	8	16	21	4	21	20	13	23	5	12	12	14	13	5	8	4
TGAAAAAATGATAATGATATTCAGGA_CCGCCAATCCCGAACCCCGTTTCGCC	135	31	33	29	34	24	31	33	36	34	24	26	13	43	12	4	34	10
CCGCGAACGAGGAATCGTTTTGTATC_CCGCCAATCCCGAACCCCGTTTCGCC	30	0	2	1	4	4	3	3	4	2	0	6	0	4	1	2	6	0
AAGGGAATGGGCAAGCTTGTTTCCTT_CCGCCAATCCCGAACCCCGTTTCGCC	19	0	0	1	1	1	2	1	2	2	0	0	0	3	3	0	0	0
AAGGGAAGCGGAAAAATCGTTGCGGG_CCGCCAATCCCGAACCCCGTTTCGCC	250	42	22	38	46	29	43	41	29	27	23	13	17	17	14	13	20	3
CAGAGAAACTTCAATTAAGTTCAACT_CCGCCAATCCCGAACCCCGTTTCGCC	67	14	13	15	8	8	15	28	21	16	14	17	9	14	7	3	10	2
AGTTTAATTCTTAAAATTCTTAGTTC_CCGCCAATCCCGAACCCCGTTTCGCC	11	4	2	4	8	2	2	8	4	4	2	3	2	1	0	0	0	0
GATTAAAAGCACAACTTGTTTGAACT_CCGCCAATCCCGAACCCCGTTTCGCC	4	1	1	3	2	0	2	8	2	1	0	0	0	0	0	0	0	0
ATTGGAAACCTCAATTGTTTTTTGTC_CCGCCAATCCCGAACCCCGTTTCGCC	120	52	16	28	29	20	26	55	34	55	39	45	24	40	28	27	98	39
TTATAAATGAACAACGAGCTTTTCAA_CCGCCAATCCCGAACCCCGTTTCGCC	1	0	0	0	0	0	0	1	0	0	0	0	0	0	0	0	0	0
CTTTAAAATTTAAAAGTTTTTCTGGG_CCGCCAATCCCGAACCCCGTTTCGCC	31	1	3	7	6	3	0	7	0	4	7	9	0	0	0	0	0	1
TCGTTAACTGAAAACTTTGTTCGAAG_CCGCCAATCCCGAACCCCGTTTCGCC	27	11	4	1	2	3	6	0	2	1	0	0	0	6	0	0	0	0
TTATAAAGTAATAACCTGATTCGTGT_CCGCCAATCCCGAACCCCGTTTCGCC	82	10	19	17	28	10	8	16	22	13	25	25	12	31	4	10	17	4
AAAAAAAGGGGGAAGGAGATTGGAAA_CCGCCAATCCCGAACCCCGTTTCGCC	47	9	13	4	6	7	6	15	6	13	16	13	2	12	3	2	3	1
TACTAAATATTTAACGGAGTTCACTT_CCGCCAATCCCGAACCCCGTTTCGCC	69	6	4	4	14	5	3	11	0	9	8	4	3	8	3	0	6	3
TACAAAAAAATTAAATGAGTTCGATG_CCGCCAATCCCGAACCCCGTTTCGCC	145	32	35	40	39	18	26	36	39	40	34	39	25	48	9	11	16	4
CCACAAATTGTAAAATAATTTCTACC_CCGCCAATCCCGAACCCCGTTTCGCC	83	23	14	11	17	10	4	24	13	15	20	15	10	29	9	6	26	10
TACCGAATAAGTAAATTTCTTTCATTG_CCGCCAATCCCGAACCCCGTTTCGCC	36	5	5	8	4	5	4	4	4	3	8	9	4	7	4	0	2	0
CTTTAAATGGGAAATATCCTTAAGGG_CCGCCAATCCCGAACCCCGTTTCGCC	88	13	5	7	13	7	5	3	6	9	1	3	0	3	5	2	7	5
CGAAGAATCGCTAATTCAATTAGTGC_CCGCCAATCCCGAACCCCGTTTCGCC	179	29	26	24	23	17	17	34	36	33	15	32	16	51	26	9	20	1
TCTCGAAAAATTAAGCAACTTTTACG_CCGCCAATCCCGAACCCCGTTTCGCC	44	3	5	8	7	4	8	12	8	6	5	10	3	6	3	4	4	4
TTGATAACTCACAATCGAATTGTAGA_CCGCCAATCCCGAACCCCGTTTCGCC	155	30	13	15	57	31	26	26	18	30	19	23	10	30	15	9	23	7
ATTAAAATTTATAACGGGATTTTCTT_CCGCCAATCCCGAACCCCGTTTCGCC	87	16	21	17	19	12	18	33	10	28	19	17	4	17	2	3	7	3
TTAAAAATCTGTAATCTTCTTCTGGA_CCGCCAATCCCGAACCCCGTTTCGCC	9	1	3	0	1	2	1	0	4	0	0	0	0	0	0	0	1	0
GTGGCAAACGGGAATCGATTTTCTGT_CCGCCAATCCCGAACCCCGTTTCGCC	48	10	9	10	7	3	0	16	5	2	4	9	3	15	11	3	15	11
GACGAAATTAAAAAAATTTTTCAGCT_CCGCCAATCCCGAACCCCGTTTCGCC	53	10	8	9	17	7	7	9	6	6	4	4	1	10	0	2	3	3
GCAAAAAAAAAAAAATTAAGTTCCGGT_CCGCCAATCCCGAACCCCGTTTCGCC	6	6	3	4	2	2	5	2	2	2	2	4	0	3	0	0	0	0
TGGGGAATGGAGAAATGGTTTGGGGC_CCGCCAATCCCGAACCCCGTTTCGCC	20	3	0	0	0	0	0	6	0	0	0	0	0	3	0	0	0	0
GTAACAAGATTTAAGGTCTTTTTAAA_CCGCCAATCCCGAACCCCGTTTCGCC	42	4	4	6	14	4	8	6	7	5	13	7	1	14	2	2	4	1
GCTGCAACCGGGAACTTTATTTATCC_CCGCCAATCCCGAACCCCGTTTCGCC	19	7	7	6	7	8	1	7	6	5	3	1	0	2	1	3	0	0
CTAGCAAATACAAACCAAGTTGTGAG_CCGCCAATCCCGAACCCCGTTTCGCC	166	28	22	18	27	11	22	29	31	25	17	22	17	39	11	9	30	8
TGTGTAAAATTGAATCAGTTTAGCT_CCGCCAATCCCGAACCCCGTTTCGCC	4	0	0	0	0	2	0	0	0	0	0	0	0	0	0	0	0	0
TCGGCAACCGCGAACTTTATTGGTCG_CCGCCAATCCCGAACCCCGTTTCGCC	53	29	7	17	5	8	9	11	15	12	10	9	10	9	6	1	6	0
CGCTAAACTCTCAAGTTAGTTTTGAT_CCGCCAATCCCGAACCCCGTTTCGCC	12	1	0	2	8	1	2	2	2	4	1	4	0	5	1	0	3	0
GCTTAAACGACGAAGATTGTTTACAG_CCGCCAATCCCGAACCCCGTTTCGCC	10	1	0	0	0	0	2	0	0	1	0	0	1	0	0	0	0	0
TAGAAAATTCTTAAAACCGTTGTACT_CCGCCAATCCCGAACCCCGTTTCGCC	81	12	12	12	22	6	12	17	9	8	6	10	2	11	4	0	4	0
AGTACAAGATGCAATATCATTAGGTC_CCGCCAATCCCGAACCCCGTTTCGCC	34	2	0	1	5	0	0	2	0	2	0	0	0	0	0	0	0	0
ATCCTAACTGTCAATGTATTTCGTTC_CCGCCAATCCCGAACCCCGTTTCGCC	80	22	15	22	29	7	7	27	21	28	10	19	15	39	24	13	21	15
TCTATAATAGCCAAGTTTATTCACTT_CCGCCAATCCCGAACCCCGTTTCGCC	57	12	13	9	8	6	8	14	17	16	6	9	0	8	1	2	8	2
GCAAGAACGAACAATGACGTTATGTT_CCGCCAATCCCGAACCCCGTTTCGCC	109	22	20	25	20	6	21	28	23	10	6	17	6	12	11	3	13	4
AAATCAAAGAAGAAGGGTGTTTAGGG_CCGCCAATCCCGAACCCCGTTTCGCC	222	32	24	23	29	15	23	32	36	32	15	30	17	38	17	9	27	7
TAGCAAATTTTTAATAGTATTCATAT_CCGCCAATCCCGAACCCCGTTTCGCC	1	0	0	0	0	0	0	0	0	0	0	0	0	0	0	0	0	0
TATAGAATTTACAAAGTTTTTCCACT_CCGCCAATCCCGAACCCCGTTTCGCC	69	18	11	18	23	11	20	26	10	16	11	14	4	17	1	1	1	1
ACAAAAACAATAAACTAACTTGTTCC_CCGCCAATCCCGAACCCCGTTTCGCC	88	17	15	12	12	11	4	20	7	6	17	6	3	14	7	5	6	4
GCTGAAACTAGTAACGTTTTTTCGTT_CCGCCAATCCCGAACCCCGTTTCGCC	72	12	4	26	14	7	7	23	18	20	5	13	8	19	15	6	22	6
TTGCAAAATCGTAAGGGGGTTAGTGA_CCGCCAATCCCGAACCCCGTTTCGCC	18	6	0	4	1	1	2	3	6	1	2	1	4	13	3	0	10	1
ATCGTAAGGGAAAAGTTAGTTCTTGA_CCGCCAATCCCGAACCCCGTTTCGCC	60	6	3	3	11	2	4	8	3	0	1	3	6	3	2	0	0	0
AGGCAAATTTCTAAACGTTTTGTCTG_CCGCCAATCCCGAACCCCGTTTCGCC	10	5	5	3	0	4	3	8	11	5	1	5	3	8	1	0	1	0
CTCTGAAATACAAAAACCTTTCATTC_CCGCCAATCCCGAACCCCGTTTCGCC	3	0	0	1	0	1	0	0	0	0	0	0	0	1	0	0	0	0
TCCTAAAACGTTAACATTGTTAATCG_CCGCCAATCCCGAACCCCGTTTCGCC	180	46	27	37	60	29	54	74	47	44	37	51	33	66	43	9	41	9
GCCACAAAAGCGAATTGAGTTATCTG_CCGCCAATCCCGAACCCCGTTTCGCC	304	64	43	28	70	36	37	76	49	49	44	53	27	82	47	33	49	5
TAAGGAACTCCCAAGTCAGTTCGGAA_CCGCCAATCCCGAACCCCGTTTCGCC	12	3	3	0	0	0	4	0	2	2	0	0	0	0	0	0	0	0
ATTGTAACTATTAAGATGATTGGATT_CCGCCAATCCCGAACCCCGTTTCGCC	61	8	4	4	13	8	2	5	5	3	3	8	4	17	9	2	7	2
GGTCCAACCAAAAATGCGTTTGAGGT_CCGCCAATCCCGAACCCCGTTTCGCC	13	4	3	3	5	0	7	5	2	1	2	1	2	0	4	3	0	0
TATTCAAGTGTAAATTTCGTTATATC_CCGCCAATCCCGAACCCCGTTTCGCC	51	5	9	2	6	6	4	6	7	6	4	12	3	26	4	2	10	5
AGATCAACGGAGAAGTCCGTTAGTCT_CCGCCAATCCCGAACCCCGTTTCGCC	11	4	0	10	3	1	3	6	4	3	2	2	0	1	2	0	1	0
ACATAAAATGAAAATGCAATTACACT_CCGCCAATCCCGAACCCCGTTTCGCC	133	32	19	28	46	18	25	31	25	23	11	25	17	18	9	1	13	8
GCAAGAATAGCAAATGTTATTCCTAG_CCGCCAATCCCGAACCCCGTTTCGCC	40	7	12	12	2	2	6	13	8	15	3	11	5	8	10	1	5	7
TATATAAAATCTAAGAGGGTTCGTTG_CCGCCAATCCCGAACCCCGTTTCGCC	1	0	0	0	0	0	0	0	0	1	0	0	0	0	0	0	0	0
CCTCGAAAAAGGAATTCGATTTTCCT_CCGCCAATCCCGAACCCCGTTTCGCC	201	61	36	41	43	20	35	52	45	41	20	30	13	47	24	8	21	9
TAGGTAACATTAAAGTATATTTATTA_CCGCCAATCCCGAACCCCGTTTCGCC	6	0	0	1	0	0	0	1	1	0	1	1	0	0	0	0	0	0
AATAAAATCAAGAAAGCTGTTCCTCC_CCGCCAATCCCGAACCCCGTTTCGCC	53	10	14	8	18	6	10	14	12	20	11	20	4	16	9	7	15	10
GTTAAAACATCGAATAGGTTTTAAGG_CCGCCAATCCCGAACCCCGTTTCGCC	15	0	6	0	3	0	0	0	0	0	0	0	0	0	0	0	0	0
TAGTTAATTATTAAGAGTCTTCCAGA_CCGCCAATCCCGAACCCCGTTTCGCC	95	30	30	37	41	23	34	43	25	38	21	30	14	17	1	4	8	4
TTCTGAAGGCACAAACTTGTTTCCTT_CCGCCAATCCCGAACCCCGTTTCGCC	176	31	22	39	43	16	40	34	41	42	24	38	18	38	20	9	27	4
TAAAAAAATGGAAACCCCGTTATACG_CCGCCAATCCCGAACCCCGTTTCGCC	30	2	1	2	2	0	3	0	1	2	0	3	2	3	3	3	4	0
TGTTAAATGCCGAACGGGCTTGGGAG_CCGCCAATCCCGAACCCCGTTTCGCC	18	8	8	5	5	1	5	10	3	5	2	4	5	4	2	1	1	0
GCCCAAACAGTAAAATCAGTTTGGTT_CCGCCAATCCCGAACCCCGTTTCGCC	12	2	2	0	1	0	0	0	3	0	0	0	1	1	0	0	0	0
CGGCCAACGGGCAAAGCGGTTTGGCT_CCGCCAATCCCGAACCCCGTTTCGCC	47	8	4	3	6	2	1	6	7	4	4	7	2	9	11	0	8	2
TAACCAATATGAAACAGGCTTCTTGC_CCGCCAATCCCGAACCCCGTTTCGCC	141	23	18	14	28	12	29	35	22	28	22	23	22	35	18	14	39	14
TAAAGAAAAAGGAACTACATTAGCGA_CCGCCAATCCCGAACCCCGTTTCGCC	38	3	0	1	5	9	2	4	0	2	3	1	1	1	1	2	0	0
CTTGCAATATAGAATCATCTTTCTCC_CCGCCAATCCCGAACCCCGTTTCGCC	1	0	0	0	0	0	0	0	0	0	0	0	1	0	0	0	0	0
TAGACAAATATCAAGACACTTGGTAT_CCGCCAATCCCGAACCCCGTTTCGCC	4	0	0	0	2	0	0	0	0	0	0	0	0	0	0	0	0	0
GTTAAAAATATGAACTTCTTTAATTA_CCGCCAATCCCGAACCCCGTTTCGCC	26	5	9	9	14	8	6	19	3	9	14	5	0	2	0	0	0	0
TTAAGAACTAACAAGAAATTTGAGTA_CCGCCAATCCCGAACCCCGTTTCGCC	41	8	2	10	10	7	9	6	17	9	6	8	4	7	7	2	5	0
GGACAAATATGTAAAGCTCTTGATTA_CCGCCAATCCCGAACCCCGTTTCGCC	8	0	0	1	6	0	1	0	0	0	0	0	0	0	0	0	0	0
ACAGAAAGATATAACACATTTTGATT_CCGCCAATCCCGAACCCCGTTTCGCC	223	44	29	39	58	18	19	37	36	40	28	33	14	29	14	8	24	10
ATGATAACCCTTAATATTTTTTTCG_CCGCCAATCCCGAACCCCGTTTCGCC	2	0	1	0	0	0	0	0	1	0	1	0	0	0	0	0	0	0
CTCGTAATGAATAAGGAGTTTCTAAG_CCGCCAATCCCGAACCCCGTTTCGCC	4	1	2	7	1	1	2	5	0	0	0	1	0	0	0	0	0	0
CGTAAAATTTGTAATCTAATTGCCAT_CCGCCAATCCCGAACCCCGTTTCGCC	87	28	9	9	21	12	15	15	22	16	13	7	5	11	17	3	22	5
CGACTAATTATCAATTATTTTCTGGG_CCGCCAATCCCGAACCCCGTTTCGCC	39	5	6	1	12	6	4	4	1	3	0	2	1	3	0	0	0	0
CGAACAACGGCAAAGGTATTTCAGAC_CCGCCAATCCCGAACCCCGTTTCGCC	12	6	11	1	1	0	0	3	0	0	0	0	0	0	0	0	0	0
TCAGCAAATAATAATAGCATTCATAC_CCGCCAATCCCGAACCCCGTTTCGCC	55	2	1	2	8	3	5	1	4	1	1	4	6	10	8	8	5	1
CTCATAACGGGGAAATCAATTGAGGC_CCGCCAATCCCGAACCCCGTTTCGCC	25	4	2	5	4	5	5	7	4	10	6	3	6	12	6	4	21	7
GCATGAAATCCAAAGATACTTATGTT_CCGCCAATCCCGAACCCCGTTTCGCC	85	8	6	9	16	7	8	9	11	8	7	5	2	6	0	2	2	0
AAATGAAAACGCAACGTTTTTGTATA_CCGCCAATCCCGAACCCCGTTTCGCC	79	12	11	12	11	17	16	17	12	22	6	12	7	10	7	4	12	2
GAGCTAACATGTAAGGAACTTTGATT_CCGCCAATCCCGAACCCCGTTTCGCC	18	6	4	7	12	4	3	2	0	2	1	3	2	4	1	0	0	0
ATCGCAATACGAAAGATTCTTTAGCC_CCGCCAATCCCGAACCCCGTTTCGCC	149	33	27	41	34	25	27	43	28	31	20	34	13	41	26	11	23	5
GTCCAAATGATAAAAATAGTTACACA_CCGCCAATCCCGAACCCCGTTTCGCC	24	2	0	1	7	3	0	0	0	1	0	0	1	0	0	0	0	0
AGTCGAAGTGGCAATGGGATTTTGGG_CCGCCAATCCCGAACCCCGTTTCGCC	5	0	1	0	0	1	1	0	1	0	0	0	0	0	0	0	0	0
TTTTTAAATCGCAAGTTAATTCTGGC_CCGCCAATCCCGAACCCCGTTTCGCC	75	26	10	21	20	19	20	34	18	41	11	21	6	23	4	13	11	1
TACACAATATTAAATGGTATTTCGAG_CCGCCAATCCCGAACCCCGTTTCGCC	40	10	10	16	12	10	11	23	11	11	8	19	13	26	5	1	5	1
TGATAAAGCTCGAAACGCCTTTTAAT_CCGCCAATCCCGAACCCCGTTTCGCC	96	18	13	18	22	9	17	18	13	20	11	5	8	12	4	1	3	2
GACATAAAACAAAAGGTTGTTTGATT_CCGCCAATCCCGAACCCCGTTTCGCC	28	4	5	6	12	3	2	7	3	6	0	3	1	3	3	0	1	0
GACTGAACGCACAATCTTTTTCTATT_CCGCCAATCCCGAACCCCGTTTCGCC	108	12	6	12	16	8	12	12	5	9	10	14	2	9	3	0	2	0
ATGAAAAATTCGAAGTGTGTTTTGCG_CCGCCAATCCCGAACCCCGTTTCGCC	72	6	8	11	12	4	10	11	15	14	11	17	5	18	14	6	8	3
ATTCAAATTTTGAATTGTTTTTGGTT_CCGCCAATCCCGAACCCCGTTTCGCC	67	23	23	10	12	7	14	20	24	14	17	17	11	28	5	3	6	3
CCGATAAAGTTTAAGGACATTTCTGG_CCGCCAATCCCGAACCCCGTTTCGCC	37	4	5	19	12	9	15	21	9	8	14	16	11	22	5	7	18	4
TTTAAAACACCTAACTTCTTTGCGGC_CCGCCAATCCCGAACCCCGTTTCGCC	138	30	21	21	14	13	18	28	32	16	13	11	10	30	20	9	15	1
GGGAGAACGAGGAAGCGGGTTCGAGG_CCGCCAATCCCGAACCCCGTTTCGCC	29	3	2	1	3	2	0	6	0	2	1	3	2	6	1	0	1	0
CCACTAATTATTAAAAGCTTTTTTGT_CCGCCAATCCCGAACCCCGTTTCGCC	79	9	22	8	15	12	12	20	12	17	16	12	2	12	0	0	5	1
TACCCAACTGGAAATCCGATTAGAAG_CCGCCAATCCCGAACCCCGTTTCGCC	53	14	10	4	7	7	9	13	10	9	15	6	8	8	6	2	8	3
CAACCAATGATGAAACAGGTTCAGAC_CCGCCAATCCCGAACCCCGTTTCGCC	70	23	11	14	15	7	15	25	18	16	11	19	15	21	12	2	8	10
ATCCCAAGTGATAAAGGAGTTGGCTA_CCGCCAATCCCGAACCCCGTTTCGCC	70	10	8	8	14	5	5	24	12	6	6	6	4	5	6	3	1	0
TGCTCAAAACGTAACAAGTTTCGTTT_CCGCCAATCCCGAACCCCGTTTCGCC	72	13	6	15	15	11	10	12	4	7	8	18	11	18	5	0	11	4
CTAACAACGCCGAACGGGGTTGGTCA_CCGCCAATCCCGAACCCCGTTTCGCC	142	20	11	22	24	21	27	18	29	25	18	32	12	31	16	7	18	3
GAAACAAGCTTAACGGATTTTTAGA_CCGCCAATCCCGAACCCCGTTTCGCC	15	3	0	0	1	1	0	0	0	0	0	0	0	0	0	0	0	0
TTCGAAACCTTCAACTAGTTTTTGTC_CCGCCAATCCCGAACCCCGTTTCGCC	118	45	29	40	47	29	26	38	40	41	34	20	23	34	27	12	30	11
TACCTAAATTTTAACGGCATTATAAA_CCGCCAATCCCGAACCCCGTTTCGCC	35	11	1	7	11	8	6	7	3	4	0	0	0	0	0	0	0	0
ATCTTAAGTTCGAATCTAGTTTGAAG_CCGCCAATCCCGAACCCCGTTTCGCC	58	14	5	13	15	1	14	14	6	8	6	9	0	4	4	0	0	0
GCTACAAAACAAAAGGGAATTCACTA_CCGCCAATCCCGAACCCCGTTTCGCC	89	13	15	9	20	11	12	10	9	17	8	12	5	19	8	4	9	2
ACTAAAAATCACAAGTCGATTCCGCG_CCGCCAATCCCGAACCCCGTTTCGCC	30	3	0	0	2	4	2	0	2	5	2	2	0	0	0	0	0	0
TACATAACAATAAAGTTCTTTTTGGT_CCGCCAATCCCGAACCCCGTTTCGCC	75	10	3	7	24	4	7	16	18	11	11	16	9	18	10	6	9	5
CAACTAATTGTAAAGCTAATTAGAAA_CCGCCAATCCCGAACCCCGTTTCGCC	52	5	1	5	13	2	11	11	6	14	12	8	2	17	2	1	7	2
CACTAAAGGTGAAAAAAAGTTTTCGC_CCGCCAATCCCGAACCCCGTTTCGCC	53	8	11	6	8	3	8	12	2	8	6	7	9	14	4	4	8	2
CAGCCAATATACAATGGTATTATACA_CCGCCAATCCCGAACCCCGTTTCGCC	114	15	15	24	18	12	14	30	28	15	4	16	13	11	6	0	5	1
TTGCAAAATTTAAAAGTGATTAGAAT_CCGCCAATCCCGAACCCCGTTTCGCC	121	36	38	33	58	21	28	51	22	32	17	29	5	29	2	3	6	0
GGTTCAAGTTAAAAAGATATTAGATC_CCGCCAATCCCGAACCCCGTTTCGCC	13	3	3	3	3	1	2	11	5	5	1	0	2	2	1	0	3	0
TTCAGAACTTCAAATACGCTTTTTAA_CCGCCAATCCCGAACCCCGTTTCGCC	35	7	3	4	10	4	3	8	11	4	1	5	2	3	2	2	4	1
AACTAAACAAGGAACAGCATTGTATA_CCGCCAATCCCGAACCCCGTTTCGCC	207	26	32	36	46	20	42	45	23	36	31	30	12	48	25	15	35	4
TTAGTAAACGTCAAGGACATTCGTTA_CCGCCAATCCCGAACCCCGTTTCGCC	41	1	0	5	2	0	4	3	0	3	1	2	2	2	1	0	0	0
AAAAAAATCATTAAATTTCTTGATCG_CCGCCAATCCCGAACCCCGTTTCGCC	29	4	1	1	3	1	0	5	4	3	5	1	0	2	1	0	2	0
TAAAAAAGTGAGAATTTAATTTCTAA_CCGCCAATCCCGAACCCCGTTTCGCC	28	3	7	7	10	5	5	8	5	7	7	5	5	1	0	0	3	0
GCGGAAATTGGAAACGTTATTGGATC_CCGCCAATCCCGAACCCCGTTTCGCC	69	10	7	6	12	7	15	23	9	13	7	9	5	15	12	4	5	3
TTGCCAATTTACAACTTTCTTAGGTC_CCGCCAATCCCGAACCCCGTTTCGCC	66	28	22	14	27	10	20	14	25	14	7	17	8	12	7	7	3	0
CGGAAAAAACCGAATTCTGTTATGGT_CCGCCAATCCCGAACCCCGTTTCGCC	60	20	16	10	14	1	15	17	15	2	5	10	4	12	1	4	7	1
GCCATAAGGTCAAATTATGTTACTAG_CCGCCAATCCCGAACCCCGTTTCGCC	30	5	3	5	5	1	0	3	0	3	6	1	1	0	1	0	0	0
CTGGAAATTTGCAAAGCACTTTCAGC_CCGCCAATCCCGAACCCCGTTTCGCC	16	0	0	0	0	0	0	0	0	0	0	0	0	0	0	0	0	0
AATCTAAACGCCAATTGCGTTATGCC_CCGCCAATCCCGAACCCCGTTTCGCC	76	13	14	12	26	4	6	17	13	6	3	7	3	6	10	3	5	1
GGCGAAATATCAAAGTTTGTTACGAG_CCGCCAATCCCGAACCCCGTTTCGCC	34	3	0	2	3	2	0	3	3	1	1	1	4	2	4	0	2	0
TTAAAAAGCATAAAGTCCTTTTAGGT_CCGCCAATCCCGAACCCCGTTTCGCC	6	0	0	0	2	0	1	0	0	1	0	0	0	0	0	0	0	0
TTTGCAATGTGTAATGGAGTTTTGTT_CCGCCAATCCCGAACCCCGTTTCGCC	123	8	13	8	11	7	16	11	19	11	12	12	9	31	13	5	9	3
TATCAAATAGAAAAGCGTTTTGCGTA_CCGCCAATCCCGAACCCCGTTTCGCC	183	19	20	11	45	16	25	19	11	14	8	13	21	22	9	4	14	3
TCCTAAAGATGTAATGCAGTTCATCA_CCGCCAATCCCGAACCCCGTTTCGCC	116	16	28	11	28	11	22	27	36	32	29	25	8	34	16	8	24	4
CAATAAAAAGATAATAGAGTTGAACA_CCGCCAATCCCGAACCCCGTTTCGCC	35	12	9	13	10	7	9	9	10	6	5	6	3	6	2	2	6	0
AATACAACTGCGAATTCTATTGTGGC_CCGCCAATCCCGAACCCCGTTTCGCC	36	8	3	5	2	0	1	3	2	2	1	1	0	2	0	0	0	0
GAAACAAGCGTAAACGACATTATAGA_CCGCCAATCCCGAACCCCGTTTCGCC	9	0	1	0	0	0	4	1	1	1	0	0	3	0	2	1	0	1
TCTTTAACGGAGAATGTGTTTACGCC_CCGCCAATCCCGAACCCCGTTTCGCC	65	11	2	10	26	7	12	9	13	10	2	10	8	11	6	1	5	2
CTGGAAAGTCCCAACTTAGTTGTCCG_CCGCCAATCCCGAACCCCGTTTCGCC	6	8	14	12	6	4	2	10	7	6	4	9	2	8	5	2	9	0
TACATAACGTGCAAATGCATTCTCAA_CCGCCAATCCCGAACCCCGTTTCGCC	76	16	24	17	24	11	10	19	9	28	17	14	19	43	24	7	24	13
TGAAAAACCCTAAATAGATTTCCCGA_CCGCCAATCCCGAACCCCGTTTCGCC	33	3	10	8	9	4	9	12	2	4	0	11	3	5	1	1	0	0
ATTTGAAAAGACAAATAAGTTTCTTT_CCGCCAATCCCGAACCCCGTTTCGCC	121	22	12	14	25	7	26	15	19	25	20	33	11	37	9	3	16	1
CGCGGAACGAGTAAGCGTCTTCCGGT_CCGCCAATCCCGAACCCCGTTTCGCC	9	1	5	1	6	1	3	5	2	2	2	3	0	3	0	1	0	1
TTAACAACATGTAATTTGTTTCGAGT_CCGCCAATCCCGAACCCCGTTTCGCC	1	0	0	0	0	0	0	0	0	0	0	0	0	1	0	0	0	0
ACAAGAATCGCAAACGTGCTTGCGCC_CCGCCAATCCCGAACCCCGTTTCGCC	18	2	2	1	12	2	2	1	1	2	3	1	1	3	3	0	1	1
ACTGTAATCGTGAAATGTCTTGTCTA_CCGCCAATCCCGAACCCCGTTTCGCC	57	6	11	10	14	4	8	15	10	12	6	15	4	8	3	4	3	1
GAACTAAAAATCAGTTAATTTTTAT_CCGCCAATCCCGAACCCCGTTTCGCC	16	2	4	5	2	3	1	6	1	3	8	7	0	1	0	0	0	0
CAAATAATCATGAATTTAATTTGATT_CCGCCAATCCCGAACCCCGTTTCGCC	16	1	2	3	3	0	1	0	1	2	3	4	1	4	0	0	0	0
TCAGTAACTGGAAAACAATTTCCTGA_CCGCCAATCCCGAACCCCGTTTCGCC	106	19	14	8	20	11	25	20	12	11	8	16	5	28	10	13	11	4
CTACGAACTGTAAACTACTTTTGGG_CCGCCAATCCCGAACCCCGTTTCGCC	1	0	0	0	0	0	0	0	0	0	0	0	0	0	0	0	0	0
TGGTGAACTAGAAAGGTGTTTGCCCG_CCGCCAATCCCGAACCCCGTTTCGCC	23	2	3	4	10	1	2	5	4	2	3	1	3	2	6	2	13	4
GTTTAAATTTCAAAGGAGTTTACGTC_CCGCCAATCCCGAACCCCGTTTCGCC	34	1	1	4	11	2	5	2	0	0	0	0	0	0	0	0	0	0
TCGTGAAACGGAAATAACATTCGCGG_CCGCCAATCCCGAACCCCGTTTCGCC	35	6	4	8	10	5	7	18	16	24	18	31	44	73	73	42	171	89
CTACTAAAACAAAAGGAAATTGCGCA_CCGCCAATCCCGAACCCCGTTTCGCC	185	36	24	11	46	13	22	30	27	20	9	9	13	21	22	7	19	6
ACATAAACCAACAATGTTTTTAACCT_CCGCCAATCCCGAACCCCGTTTCGCC	161	37	21	25	25	16	24	28	24	22	14	28	13	19	10	7	12	4
AATTTAAATGAGAATGAATTTACAAG_CCGCCAATCCCGAACCCCGTTTCGCC	107	54	28	49	35	15	30	50	37	41	36	46	14	51	15	10	27	8
CATCTAATCTTGAATGCGTTTAAAGT_CCGCCAATCCCGAACCCCGTTTCGCC	47	10	8	12	16	12	5	16	13	9	0	5	4	8	4	3	1	3
AGCAGAATTAATAAATGCCTTAATAG_CCGCCAATCCCGAACCCCGTTTCGCC	57	4	2	1	10	5	7	6	4	1	0	3	5	14	0	1	5	0
CTTAAAACAATAAACGGTCTTCGTGG_CCGCCAATCCCGAACCCCGTTTCGCC	64	12	2	2	8	1	5	4	3	8	2	2	0	4	2	0	1	0
AAACAAACCGTTAATGTCGTTCTCAC_CCGCCAATCCCGAACCCCGTTTCGCC	90	34	28	27	11	8	18	27	18	41	31	31	28	78	71	32	107	63
TGTTAAATAAAAAACAATCTTACGTT_CCGCCAATCCCGAACCCCGTTTCGCC	18	3	10	12	7	2	5	10	7	14	2	11	7	19	1	1	8	0
TTCGCAAACGTAAATGCTCTTTTATA_CCGCCAATCCCGAACCCCGTTTCGCC	35	8	8	10	12	6	6	16	7	6	4	8	10	9	2	1	5	3
CGACGAACGGAAAATGTTGTTGAAGG_CCGCCAATCCCGAACCCCGTTTCGCC	54	4	6	7	6	2	1	10	8	5	3	2	3	6	7	3	6	2
GTACCTGTTAAACTCGCTTACATG_CCGCCAATCCCGAACCCCGTTTCGCC	2	0	0	0	0	0	0	0	1	0	0	0	1	0	0	0	0	0
TGTTAAATATGCAAAGTAGTTTTCAT_CCGCCAATCCCGAACCCCGTTTCGCC	38	2	3	3	12	2	6	1	0	2	4	1	0	0	0	0	0	0
TCTCAAATAATTAAACTTGTTGCGTT_CCGCCAATCCCGAACCCCGTTTCGCC	1	0	0	0	0	0	0	0	0	0	0	0	0	0	0	0	0	0
TGGACTAAAGGAGGCTTTTGTCGACGGATCC_CCGCCAATCCCGAACCCCGTTTCGCC	2	0	0	0	0	0	0	0	0	0	0	0	0	1	2	0	5	1
CGGGGAATAGTGAAATGAATTGTAAT_CCGCCAATCCCGAACCCCGTTTCGCC	123	20	13	16	28	9	21	27	15	13	10	6	7	18	4	4	2	5
TCAATAATCCCTAAGGTGGTTTGCCC_CCGCCAATCCCGAACCCCGTTTCGCC	27	4	0	3	1	5	5	1	1	0	0	0	0	0	0	0	0	0
TCGAAAATATGTAAGCTGTTTATGAA_CCGCCAATCCCGAACCCCGTTTCGCC	70	16	6	14	15	10	23	27	18	15	9	9	13	19	5	4	3	0
GTGCCAATTATCAAGGGTCTTTTCCT_CCGCCAATCCCGAACCCCGTTTCGCC	44	10	5	5	14	9	9	18	5	5	6	1	4	13	5	2	7	0
GCTAGAACAATGAAAGAGCTTCTGTG_CCGCCAATCCCGAACCCCGTTTCGCC	39	7	3	1	1	2	2	3	7	5	3	1	0	1	2	0	1	0
TTCGAAATATTCAAACATTTTATACA_CCGCCAATCCCGAACCCCGTTTCGCC	318	58	43	43	85	45	42	75	43	62	42	72	18	87	4	8	30	6
TGAGTAAGTCTCAACCTTGTTAGGTC_CCGCCAATCCCGAACCCCGTTTCGCC	62	27	8	26	26	11	21	27	18	17	16	20	8	20	14	3	6	8
CAAGAAAAAGGTAATCTGCTTTAGAG_CCGCCAATCCCGAACCCCGTTTCGCC	53	19	9	12	12	7	14	20	10	5	9	7	6	18	6	4	16	3
AAACCAACCATTAAATAGTTTAGCTC_CCGCCAATCCCGAACCCCGTTTCGCC	81	31	18	35	17	9	19	32	24	22	11	11	11	31	15	7	33	7
GCCGTAAAGGTAAAATTCATTGTATT_CCGCCAATCCCGAACCCCGTTTCGCC	8	0	0	0	1	0	0	4	0	0	0	0	0	1	0	0	0	0
TACACAAACGCAAAATTAGTTTGGTC_CCGCCAATCCCGAACCCCGTTTCGCC	84	8	5	4	8	2	2	10	13	9	8	11	8	8	5	0	1	0
TGTGTAACCCCCAAGTAAATTATAAG_CCGCCAATCCCGAACCCCGTTTCGCC	12	1	4	2	3	2	1	3	2	2	0	4	1	3	1	1	0	0
ACTATAATCGGGAAACGGCTTGGTCA_CCGCCAATCCCGAACCCCGTTTCGCC	31	20	7	9	22	9	6	23	11	11	10	9	6	16	8	4	2	2
GATCTAACCTGGAAGTGGGTTCTGCA_CCGCCAATCCCGAACCCCGTTTCGCC	66	8	8	15	11	1	7	13	12	5	3	12	2	7	8	0	2	2
CTAGCAAAATCTAATTGCGTTTAGGT_CCGCCAATCCCGAACCCCGTTTCGCC	55	5	10	3	10	2	5	7	2	3	0	0	0	1	0	3	5	2
TTAATAAAAATTAATAGAGTTAGAAT_CCGCCAATCCCGAACCCCGTTTCGCC	3	0	1	2	4	0	0	0	0	0	0	1	0	0	0	0	0	0
CAACCAATCCAAAACAAGATTTGTTT_CCGCCAATCCCGAACCCCGTTTCGCC	117	23	18	25	26	9	9	27	11	32	9	14	8	24	7	7	7	11
AGCAGAATCAGCAATAATTTTTACTA_CCGCCAATCCCGAACCCCGTTTCGCC	108	22	25	43	36	20	18	69	48	98	87	117	37	133	18	38	162	47
ATAAAAAACTACAACTGTGTTTTTTT_CCGCCAATCCCGAACCCCGTTTCGCC	1	0	0	0	0	0	0	0	0	0	0	0	0	0	0	0	0	0
TAAGCAAGTTAAAACCTTGTTAGATA_CCGCCAATCCCGAACCCCGTTTCGCC	86	21	15	11	11	8	17	13	18	17	9	8	3	11	4	3	6	2
GGAGCAACAGGAAATAACTTTTAACC_CCGCCAATCCCGAACCCCGTTTCGCC	27	4	1	2	4	3	3	9	3	5	5	10	7	4	6	1	3	0
TTAAAAAGTGTTAAACAGATTTAGGT_CCGCCAATCCCGAACCCCGTTTCGCC	1	0	0	0	0	0	0	0	0	0	0	0	0	0	0	0	1	0
CCGGCAACATTTAAAAGTTTTTACTA_CCGCCAATCCCGAACCCCGTTTCGCC	23	14	6	12	8	1	5	12	13	12	22	6	4	6	0	0	4	3
AAATTAACGATAAAATCTTTTATATA_CCGCCAATCCCGAACCCCGTTTCGCC	3	1	0	0	0	1	0	1	0	1	1	0	0	0	0	0	0	0
ACAGTAAATGGTAAAAGAGTTCGGGG_CCGCCAATCCCGAACCCCGTTTCGCC	10	4	2	2	8	5	7	4	1	4	3	5	3	0	4	1	1	0
TTTAAAACACGGAAACCGGTTCACAA_CCGCCAATCCCGAACCCCGTTTCGCC	76	14	12	4	20	16	8	5	7	11	2	3	1	5	1	1	1	0
CTGCAAAGTAGTAAGTAGATTGCCTG_CCGCCAATCCCGAACCCCGTTTCGCC	54	16	15	8	12	6	5	23	14	15	9	10	9	13	16	7	13	3
TCTTTAAATTTTAATTCGTTTCCATC_CCGCCAATCCCGAACCCCGTTTCGCC	300	84	68	96	97	58	68	121	70	99	58	65	17	67	16	16	32	14
CGATGAATATCGAATTTTCTTATAAA_CCGCCAATCCCGAACCCCGTTTCGCC	129	9	41	29	30	22	11	36	12	29	21	19	2	3	0	0	0	0
AAAACAATATTGAACGGGCTTATAGC_CCGCCAATCCCGAACCCCGTTTCGCC	85	18	17	19	41	12	19	38	20	27	15	29	11	34	27	14	35	8
CCAAGAACTTACAATATTTTTCTAAT_CCGCCAATCCCGAACCCCGTTTCGCC	27	0	1	2	6	5	2	4	2	3	11	5	0	0	0	0	0	0
GAGACAAGTATAAAGATAGTTCATTA_CCGCCAATCCCGAACCCCGTTTCGCC	52	6	5	3	12	3	6	4	3	5	5	8	0	2	2	0	0	0
CCATGAAAATACAATCGTCTTAAGAC_CCGCCAATCCCGAACCCCGTTTCGCC	404	101	59	82	95	61	65	118	90	88	57	66	47	56	42	12	33	14
TGTATAAGGAGAAATGTTCTTCGCCA_CCGCCAATCCCGAACCCCGTTTCGCC	64	6	11	11	9	11	8	9	13	7	8	5	8	12	15	3	12	1
CAACCAATACAGAAACAGGTTGACTT_CCGCCAATCCCGAACCCCGTTTCGCC	30	7	6	4	10	0	0	5	5	10	5	5	11	22	16	9	22	7
TAGTTAACAAAAAAAAAACTTTGAAT_CCGCCAATCCCGAACCCCGTTTCGCC	30	5	7	12	14	5	9	15	4	10	11	11	0	6	0	0	0	0
AAAATAACAGAAAAAAGCATTCCAGG_CCGCCAATCCCGAACCCCGTTTCGCC	50	19	8	14	12	8	8	14	6	19	4	9	9	11	6	1	4	1
CGTTAAATAATTAAAGGCCTTAATCG_CCGCCAATCCCGAACCCCGTTTCGCC	64	4	12	12	20	3	11	6	13	7	4	7	5	12	7	3	7	1
CGAGGAACTTATAAGTATTTTATGGA_CCGCCAATCCCGAACCCCGTTTCGCC	32	3	8	10	7	2	9	12	12	4	5	4	0	11	0	1	2	0
TAGCTAAATAGGAAGCAGGTTTGTTC_CCGCCAATCCCGAACCCCGTTTCGCC	79	28	17	10	17	8	15	22	12	8	15	10	10	12	7	2	6	3
CTAGAAACAGAAAATCATCTTCCGGG_CCGCCAATCCCGAACCCCGTTTCGCC	54	12	5	14	15	7	8	11	8	7	5	1	2	2	2	3	4	0
GAACGAAGACGCAAATCCTTTATTGT_CCGCCAATCCCGAACCCCGTTTCGCC	74	31	12	24	17	9	12	17	9	19	9	22	10	19	10	5	19	6
TAGTTAAGGGTGAAAATTTTTTTAT_CCGCCAATCCCGAACCCCGTTTCGCC	1	0	0	1	0	0	0	0	0	0	1	0	0	0	0	0	0	0
GTCAAAAGCACGAACCGTCTTCGATT_CCGCCAATCCCGAACCCCGTTTCGCC	14	0	0	1	0	2	0	0	0	0	0	0	0	0	0	0	0	0
AAATTAATGATTAACCGAGTTGGCTC_CCGCCAATCCCGAACCCCGTTTCGCC	50	11	5	3	14	1	6	8	10	3	3	4	7	10	2	1	0	0
AAGTAAAATTATAATCTCATTCGAAA_CCGCCAATCCCGAACCCCGTTTCGCC	84	21	7	8	21	6	10	14	13	13	7	11	5	14	3	2	2	0
GAACGAAAACGGAAGCCTTTTCCCAG_CCGCCAATCCCGAACCCCGTTTCGCC	76	8	11	11	10	17	10	9	10	7	9	11	4	22	7	0	10	1
TACCGAACAAGGAAGGGGATTACCAC_CCGCCAATCCCGAACCCCGTTTCGCC	59	8	2	9	7	4	6	8	7	12	5	7	5	9	14	6	13	2
GAAATAAAAAGTAATTTGGTTTGATA_CCGCCAATCCCGAACCCCGTTTCGCC	40	3	1	1	8	3	0	2	1	1	0	0	0	0	0	0	0	0
ATAGGAATAACAAACTCAATTATTGT_CCGCCAATCCCGAACCCCGTTTCGCC	26	12	5	15	13	12	16	17	15	14	13	12	8	15	5	2	7	0
GCATTAAGTATAAACCCCTTTATTTG_CCGCCAATCCCGAACCCCGTTTCGCC	66	9	6	9	2	5	7	8	7	5	3	11	3	10	3	3	2	1
TATTGAAAGATAAAGGGATTTAAAAA_CCGCCAATCCCGAACCCCGTTTCGCC	10	0	0	0	2	0	1	0	0	0	0	1	0	2	0	0	0	0
GCCACAACAAGCAATAATCTTGTTAA_CCGCCAATCCCGAACCCCGTTTCGCC	42	12	3	6	6	3	6	1	3	1	6	1	2	1	4	0	1	0
AACCTAACCCGAAATTTTCTTGCAGT_CCGCCAATCCCGAACCCCGTTTCGCC	20	0	0	0	0	0	0	0	0	0	0	0	0	0	0	0	0	0
GCGTGCAATTAACATATTTTAATA_CCGCCAATCCCGAACCCCGTTTCGCC	10	0	1	0	0	0	0	2	0	5	1	1	0	0	0	0	0	0
TGAGCAAGATAAAAGTTCATTGTTCG_CCGCCAATCCCGAACCCCGTTTCGCC	141	17	13	25	47	11	29	19	17	20	12	18	7	28	15	4	6	1
AACTAAAATCCCAAGTTCTTGAATA_CCGCCAATCCCGAACCCCGTTTCGCC	107	25	18	10	19	8	10	29	12	31	20	27	18	24	12	7	15	4
CGATCAACTATGAACCTAGTTCTTTT_CCGCCAATCCCGAACCCCGTTTCGCC	34	4	3	5	1	2	6	6	3	3	4	7	6	7	7	3	7	2
TTGCTAATGTAAAATTCGTTTTCGGG_CCGCCAATCCCGAACCCCGTTTCGCC	167	31	24	36	43	24	15	43	27	19	12	29	12	30	12	10	20	11
AGCACAAATGATAAATAACTTTTTCT_CCGCCAATCCCGAACCCCGTTTCGCC	68	35	12	17	10	6	13	33	16	21	24	20	8	30	4	6	20	3
GCAATAACGTGTAACAGGTTTCAGAG_CCGCCAATCCCGAACCCCGTTTCGCC	37	2	3	1	1	1	5	0	5	0	0	3	0	2	3	0	0	0
GCCTGAACTTTCAAACTGTTTAGACC_CCGCCAATCCCGAACCCCGTTTCGCC	29	5	2	8	5	2	9	11	22	8	12	7	6	12	8	3	5	5
AGAATAAATCGGAACTTATTTTATTA_CCGCCAATCCCGAACCCCGTTTCGCC	21	0	3	5	6	2	1	3	0	4	5	2	0	2	0	0	0	0
GGTTCAATACGAAACTAGATTCACCG_CCGCCAATCCCGAACCCCGTTTCGCC	41	4	5	8	8	4	6	3	2	3	7	3	3	3	3	1	2	1
CTTTAAATTTGGAAGCTGCTTTTGAT_CCGCCAATCCCGAACCCCGTTTCGCC	173	44	28	35	57	28	44	65	47	62	23	27	12	30	7	10	14	8
ACGGTAAACTTCAAAGGCGTTTGGC_CCGCCAATCCCGAACCCCGTTTCGCC	42	18	9	13	7	8	21	8	23	23	12	8	4	15	14	3	16	1
GATCGAAATTACAATATAATTGGTGT_CCGCCAATCCCGAACCCCGTTTCGCC	86	25	12	18	24	15	12	25	19	34	14	17	17	31	9	3	11	6
AACATAAAGTAGAAAGGCTTTGTGGC_CCGCCAATCCCGAACCCCGTTTCGCC	7	0	0	0	2	3	1	0	0	0	0	0	0	0	0	0	0	0
AATTTAACCAAAAAGGTGTTTATGCT_CCGCCAATCCCGAACCCCGTTTCGCC	72	22	12	14	26	11	17	19	5	15	10	8	6	15	5	7	8	0
TGAATAAGAAGCAACACAGTTCTACC_CCGCCAATCCCGAACCCCGTTTCGCC	153	35	41	38	35	14	32	44	42	35	28	42	32	41	22	7	19	8
TCGAGAATTCAGAACTTTATTTGTCAG_CCGCCAATCCCGAACCCCGTTTCGCC	137	34	28	45	39	18	28	66	41	57	42	38	20	38	39	9	46	18
TTAGTAAATGGGAAATTGGTTTGCAC_CCGCCAATCCCGAACCCCGTTTCGCC	24	11	8	13	19	4	7	11	15	21	11	15	9	17	16	7	9	1
ACAAAAACTGGAAATTGACTTGAGTG_CCGCCAATCCCGAACCCCGTTTCGCC	5	0	0	0	0	1	1	2	0	0	0	0	0	1	0	0	0	0
GGCTCAACGTTAAATATACTTACTAC_CCGCCAATCCCGAACCCCGTTTCGCC	17	0	2	2	0	0	5	5	3	1	1	1	2	1	0	0	1	1
TTTTGAATAGGGAACCGCGTTTAATA_CCGCCAATCCCGAACCCCGTTTCGCC	16	0	0	3	1	0	0	2	1	1	3	2	2	2	2	1	2	0
TCTTTAACAGGCAATGAGCTTCGTAC_CCGCCAATCCCGAACCCCGTTTCGCC	123	37	28	30	37	17	48	28	32	25	23	23	18	29	14	6	23	6
CTCAGAAACCTAAAGTAGTTTTGTCA_CCGCCAATCCCGAACCCCGTTTCGCC	32	1	0	0	5	0	0	1	0	0	0	0	0	0	0	0	0	0
AGACGAAACTGGAAAGTCTTTAAGCT_CCGCCAATCCCGAACCCCGTTTCGCC	28	9	14	11	9	1	8	17	11	17	16	20	17	21	14	6	27	10
CAGGAAAGTGGTAAATAGTTTATCCA_CCGCCAATCCCGAACCCCGTTTCGCC	10	7	8	4	0	1	3	6	3	2	0	1	0	3	3	4	4	0
CTGAAAACATACAACAAGATTCTGTA_CCGCCAATCCCGAACCCCGTTTCGCC	68	3	7	7	21	13	13	10	4	4	2	4	0	4	1	1	2	1
TGTTAAACCTTGAAAAGCATTTACGA_CCGCCAATCCCGAACCCCGTTTCGCC	97	20	14	23	24	10	8	20	13	12	12	15	12	22	8	4	17	3
GAATGAACCTACAAATGACTTGGGTC_CCGCCAATCCCGAACCCCGTTTCGCC	242	60	36	50	51	21	48	58	53	50	39	34	21	45	38	7	26	8
ACTGAAACCTGAAAATGCTTTAAAAA_CCGCCAATCCCGAACCCCGTTTCGCC	68	5	7	6	22	3	5	10	2	6	2	2	2	2	0	1	1	0
TGTCTAAGATTAAATTTTTTTCCACT_CCGCCAATCCCGAACCCCGTTTCGCC	79	8	7	9	19	9	16	16	9	6	7	4	4	1	0	2	1	0
TACGTAATTTCAAATAGCTTTCTACG_CCGCCAATCCCGAACCCCGTTTCGCC	43	9	6	2	22	3	6	6	5	7	2	3	6	8	9	2	7	0
AACGTAATCCCTAAGATAGTTTTTTC_CCGCCAATCCCGAACCCCGTTTCGCC	27	17	4	7	14	6	9	17	16	4	6	10	8	19	9	5	5	0
CCAATAATCATGAACGTCGTTCCAAT_CCGCCAATCCCGAACCCCGTTTCGCC	117	26	10	14	29	18	18	13	16	9	10	12	9	11	7	1	6	5
TATTTAAACTATAAGCTTTTTTTCAT_CCGCCAATCCCGAACCCCGTTTCGCC	17	4	5	0	8	1	2	5	2	2	5	5	0	3	0	0	2	0
CCTCGAATTTCTAATTATATTGGTTT_CCGCCAATCCCGAACCCCGTTTCGCC	18	8	5	8	6	4	7	8	6	4	8	10	1	4	0	1	0	0
AACGCAACAAGAAATGTTGTTTTCGT_CCGCCAATCCCGAACCCCGTTTCGCC	103	9	4	11	15	8	9	14	11	13	11	24	9	28	13	9	20	1
GATCGAAACACTAAGACGATTTGTTT_CCGCCAATCCCGAACCCCGTTTCGCC	47	6	8	6	4	3	5	8	9	4	2	1	0	3	5	2	1	0
TATTAAAACTTTAAGCGAGTTTTTCT_CCGCCAATCCCGAACCCCGTTTCGCC	102	27	21	20	27	8	30	26	17	17	13	13	8	14	0	0	8	1
ATAATAACGAGTAAGCGAATTCGCGT_CCGCCAATCCCGAACCCCGTTTCGCC	30	6	4	0	7	2	4	3	1	0	0	0	0	0	0	1	0	0
GCATGAAGTAGGAATTAGGTTAGGTA_CCGCCAATCCCGAACCCCGTTTCGCC	34	7	2	10	6	2	12	5	7	4	4	1	5	8	2	1	4	0
ACGGGAAGCAGGAATATTCTTGCATT_CCGCCAATCCCGAACCCCGTTTCGCC	60	14	7	9	12	6	6	6	7	12	12	9	8	23	7	4	8	1
ACTGTAATAATTAATCGACTTGAAAC_CCGCCAATCCCGAACCCCGTTTCGCC	49	10	4	12	7	5	5	12	10	13	8	12	8	13	10	1	18	2
ATTGTAACTTCGAACCCGGTTAATCG_CCGCCAATCCCGAACCCCGTTTCGCC	168	33	23	32	38	19	19	39	35	16	16	33	25	30	27	13	34	21
GATGGAAGAATGAAAACTTTTAAACT_CCGCCAATCCCGAACCCCGTTTCGCC	49	5	9	8	11	4	9	6	4	20	9	3	6	9	2	1	0	1
GAGATAATTGGAAAAGTTGTTTATTG_CCGCCAATCCCGAACCCCGTTTCGCC	41	11	4	10	8	7	12	9	10	10	8	7	3	9	2	2	10	0
ATATAAATGCATAAAGAAGTTAATAG_CCGCCAATCCCGAACCCCGTTTCGCC	1	0	0	0	0	0	0	0	0	0	0	0	0	0	0	0	0	0
CAACTAACAGCTAAAGACCTTACGGT_CCGCCAATCCCGAACCCCGTTTCGCC	27	2	3	1	6	3	2	8	4	5	0	5	2	1	0	0	0	0
GAGAGAAGGGGGAAAAATTTTATGGG_CCGCCAATCCCGAACCCCGTTTCGCC	6	6	2	1	5	2	1	4	0	1	0	4	0	2	3	1	0	0
AGTGAAAATCGTAAATGAGTTTAGCC_CCGCCAATCCCGAACCCCGTTTCGCC	78	15	2	12	8	6	9	8	12	14	5	19	5	26	12	5	13	4
CATTTAACTGATAAGGAATTTGAAAT_CCGCCAATCCCGAACCCCGTTTCGCC	219	55	40	49	67	25	43	57	39	44	40	30	9	27	12	11	10	11
AGATGAATGACGCAATATAGTTAAGCT_CCGCCAATCCCGAACCCCGTTTCGCC	27	8	6	7	6	5	3	11	8	5	5	6	7	20	5	1	4	5
GATGGAAATAGGAACATTATTGCGGT_CCGCCAATCCCGAACCCCGTTTCGCC	28	2	1	7	0	2	7	4	0	5	6	2	3	7	5	0	2	0
AAAATAAAGTTTAACGCAATTTGAAC_CCGCCAATCCCGAACCCCGTTTCGCC	149	29	17	29	37	16	21	32	29	18	18	18	6	30	11	8	22	4
TATTGAAAATCGAATCAAATTACCTT_CCGCCAATCCCGAACCCCGTTTCGCC	46	10	8	11	19	7	8	6	9	3	4	10	6	7	4	0	5	2
TCACCAAACATGAAAGTACTTTTCAA_CCGCCAATCCCGAACCCCGTTTCGCC	135	22	18	30	34	16	21	39	15	19	16	17	13	21	13	7	8	1
GGTATAACCGGCAATGCAGTTGGTGG_CCGCCAATCCCGAACCCCGTTTCGCC	64	13	5	7	12	4	3	21	14	21	12	22	20	66	44	28	69	30
TATGAAACTATTAATTGTTTTAGTGA_CCGCCAATCCCGAACCCCGTTTCGCC	131	32	19	19	27	17	21	26	26	24	10	15	6	8	4	7	12	2
GACGCAAGGGGGAAGAGGGTTGGGGG_CCGCCAATCCCGAACCCCGTTTCGCC	20	1	4	3	4	0	7	6	7	2	6	5	4	9	3	1	2	0
AGAAAAAAGAAAAAGCTGGTTCTACG_CCGCCAATCCCGAACCCCGTTTCGCC	56	24	15	19	24	7	22	46	17	27	17	31	14	30	9	3	5	2
AGTTTAAATGAAAATATCTTCCCCT_CCGCCAATCCCGAACCCCGTTTCGCC	47	9	4	4	2	4	7	2	8	2	0	1	0	1	0	0	0	0
CTTATAATAACCAACCCTCTTTGAGA_CCGCCAATCCCGAACCCCGTTTCGCC	112	26	10	14	29	8	15	14	22	22	11	7	4	12	9	2	10	0
ATTGTAAAGGTTAAGTGACTTAAAGG_CCGCCAATCCCGAACCCCGTTTCGCC	5	0	0	0	0	0	0	0	0	0	0	0	0	0	0	0	0	0
