## Supplementary material for "Changes in the distribution of fitness effects and adaptive mutational spectra following a single first step towards adaptation": Gpb2Evo2_CountsTimecourse (part 43 of 66)

BC	0	16	24	32	40	48	56	64	72	80	88	96	104	112	120	136	144	160
TACCCAATAGCGAACCCAATTTATGC_CCGCCAATCCCGAACCCCGTTTCGCC	15	0	1	0	0	1	0	0	0	0	0	0	0	0	0	0	0	0
TCTGTAATACGCAAATATCTTGCGTG_CCGCCAATCCCGAACCCCGTTTCGCC	60	24	5	20	14	17	22	20	6	8	12	7	11	13	10	1	10	8
GGTTGAAACAGGAATGCCATTCGGAT_CCGCCAATCCCGAACCCCGTTTCGCC	18	6	4	8	3	1	4	6	4	1	0	3	3	7	4	0	3	1
GTGATAAGTCAGAACGAGGTTTGATT_CCGCCAATCCCGAACCCCGTTTCGCC	22	14	5	8	7	5	11	17	8	15	7	9	7	24	7	7	9	5
TCGGTAACAGGAAAGGGGCTTACGGA_CCGCCAATCCCGAACCCCGTTTCGCC	32	12	3	14	7	9	7	6	5	8	8	10	6	9	1	4	0	1
GAAATAATAAAGAAGATTTTTATAGG_CCGCCAATCCCGAACCCCGTTTCGCC	12	0	0	0	1	1	0	1	3	3	0	0	0	0	0	0	0	0
AATATAATTGCTAAGTTGCTTATTGG_CCGCCAATCCCGAACCCCGTTTCGCC	80	23	18	13	23	2	10	26	11	14	10	10	2	6	5	0	2	0
CTGCTAAGCAATAACAGTCTTCGTAT_CCGCCAATCCCGAACCCCGTTTCGCC	178	28	17	21	31	25	34	25	22	23	19	21	13	19	12	3	19	6
TTAATAATGGGGAAAAGGGTTGTTGT_CCGCCAATCCCGAACCCCGTTTCGCC	56	5	3	5	6	6	3	2	5	5	0	3	1	2	3	0	0	0
GGGCGAAGTGGCAAGACCGTTGTAGG_CCGCCAATCCCGAACCCCGTTTCGCC	32	3	0	5	3	0	2	9	5	1	6	2	3	1	2	0	1	0
GCTAGAAATAGCAATAAGCTTGTAAT_CCGCCAATCCCGAACCCCGTTTCGCC	74	12	15	12	9	6	6	14	12	18	10	13	2	15	17	2	10	3
CTGGCAAAAGTCAAATACATTTCGGC_CCGCCAATCCCGAACCCCGTTTCGCC	224	61	41	55	72	32	56	73	38	44	31	21	11	44	26	8	38	8
TATACAATCGTAAAACATCTTTAGTC_CCGCCAATCCCGAACCCCGTTTCGCC	56	6	8	11	10	13	8	8	7	6	10	8	3	3	5	2	8	1
CGCCCAATCTTGAATAGACTTGAATA_CCGCCAATCCCGAACCCCGTTTCGCC	164	71	34	41	53	33	40	46	39	38	23	36	17	40	11	4	21	3
CATAAAATATAAAATACTCTTTTTTA_CCGCCAATCCCGAACCCCGTTTCGCC	4	0	0	1	0	0	0	1	0	0	1	2	0	0	0	0	0	0
AATTGAAAGGTAAAAGTGTTTTCATC_CCGCCAATCCCGAACCCCGTTTCGCC	32	1	5	4	7	3	4	1	0	1	0	0	1	3	0	0	0	0
GCGTTAAATGTAAATGACCTTTCCGG_CCGCCAATCCCGAACCCCGTTTCGCC	14	1	2	1	3	2	1	4	3	4	3	3	1	1	1	0	2	0
TACCTAATTAGTAACGTGCTTTTATG_CCGCCAATCCCGAACCCCGTTTCGCC	92	20	10	9	8	11	12	19	19	12	8	15	6	12	11	5	6	5
CTCGAAAGGTACAAAGGATTTACTTA_CCGCCAATCCCGAACCCCGTTTCGCC	164	49	31	31	35	29	18	28	31	25	16	17	5	19	6	2	2	1
CCTCGAAATATGAATCGGGTTGTTAC_CCGCCAATCCCGAACCCCGTTTCGCC	73	13	14	19	17	7	21	23	22	15	10	9	8	30	9	2	5	2
CTTTAAATTGACAAAGTCATTGGAGC_CCGCCAATCCCGAACCCCGTTTCGCC	68	16	9	13	13	4	12	20	12	5	8	8	2	9	6	0	2	3
CTACTAAATTCTAAAAGATTTCAGAA_CCGCCAATCCCGAACCCCGTTTCGCC	69	12	4	7	22	5	13	22	7	17	7	10	2	8	0	0	2	0
GCAATAAAGTATAATTTACTTGCACA_CCGCCAATCCCGAACCCCGTTTCGCC	10	0	2	3	2	1	0	2	1	0	2	8	2	3	1	0	5	3
GGTTCAATTAATAAGCTAATTGCATG_CCGCCAATCCCGAACCCCGTTTCGCC	26	7	5	10	6	2	2	7	4	10	3	3	2	10	4	3	6	0
CCGGTAAAAATAAAATAGTTTTGGTG_CCGCCAATCCCGAACCCCGTTTCGCC	1	0	0	0	0	0	1	0	0	0	0	0	0	0	0	0	0	0
ATCGGAAACGGTAATATGCTTAAATA_CCGCCAATCCCGAACCCCGTTTCGCC	80	23	10	5	19	3	6	7	4	7	0	9	1	10	0	1	4	1
CCGGGAAGCTAAAAATGACTTAGCAA_CCGCCAATCCCGAACCCCGTTTCGCC	30	11	2	8	8	2	9	13	3	6	3	8	1	2	1	0	0	1
CCATTAAACTTGAAGATAGTTTACAT_CCGCCAATCCCGAACCCCGTTTCGCC	1	0	3	2	0	1	0	4	0	0	0	0	0	1	1	0	0	0
CAAGTAAGAGCGAATAGTATTCGCTT_CCGCCAATCCCGAACCCCGTTTCGCC	18	1	0	1	6	4	4	1	0	0	0	0	0	0	0	0	0	0
TAGTGAATCTTGAAGCGGATTAAGTT_CCGCCAATCCCGAACCCCGTTTCGCC	141	26	21	29	32	16	21	36	23	23	16	17	12	28	15	4	10	3
TAGCCAAATTATAAGAACTTTGCAAG_CCGCCAATCCCGAACCCCGTTTCGCC	14	6	0	0	1	0	0	1	1	1	1	0	0	1	0	1	0	3
CATATAATCATCAAATTCGTTAATTA_CCGCCAATCCCGAACCCCGTTTCGCC	66	14	9	16	27	13	13	16	16	15	14	19	10	13	5	1	5	4
GACACAACTATAAACCTTTTTTATT_CCGCCAATCCCGAACCCCGTTTCGCC	23	6	4	5	4	2	4	6	2	5	5	4	0	0	1	0	3	1
CTCAGAACATGGAAGTTGATTTTATA_CCGCCAATCCCGAACCCCGTTTCGCC	103	13	10	9	25	11	15	19	11	11	16	13	7	7	1	3	9	3
ACCGTAACTTTTAATCGTTTTTCCCG_CCGCCAATCCCGAACCCCGTTTCGCC	77	14	10	19	9	8	10	12	10	5	4	3	10	11	2	5	1	2
TCATTAACAGGTAAGGCGGTTGAGGG_CCGCCAATCCCGAACCCCGTTTCGCC	66	14	7	13	13	15	14	7	13	11	14	16	16	28	15	4	9	11
ACTGAAAACAGTAATATAGTTCGACT_CCGCCAATCCCGAACCCCGTTTCGCC	143	26	23	37	31	27	27	37	28	40	22	39	23	45	21	11	41	19
AAAATAAAGACTAAATTGATTTTGAG_CCGCCAATCCCGAACCCCGTTTCGCC	70	14	7	11	17	4	18	7	9	2	7	3	3	5	1	0	1	0
GTTTGAAGCGGGAAACCGATTGGAAA_CCGCCAATCCCGAACCCCGTTTCGCC	23	4	1	1	6	2	3	1	2	1	1	2	0	4	2	0	1	0
TGTATAAATTTGAATTTTATTAATAT_CCGCCAATCCCGAACCCCGTTTCGCC	1	0	0	0	1	0	0	0	0	0	0	0	0	0	0	0	0	0
TCAGGAACTACAAATATGTTTGGGGT_CCGCCAATCCCGAACCCCGTTTCGCC	45	7	0	2	11	5	4	6	3	2	2	2	0	0	0	1	1	0
ACGTAAAAATTGTAAAATTTTCGTTA_CCGCCAATCCCGAACCCCGTTTCGCC	32	3	3	8	8	3	4	3	1	5	2	3	2	1	0	1	2	1
TCTAGAATAGAAAATAAGCTTGGACC_CCGCCAATCCCGAACCCCGTTTCGCC	213	46	28	33	50	29	30	37	26	44	18	42	19	51	20	9	31	7
CTTGGAAAATTTAATCGCATTGCATA_CCGCCAATCCCGAACCCCGTTTCGCC	21	9	2	5	5	0	5	5	7	10	6	4	2	5	2	1	3	0
CTAGGAAAAGCTAAATAAGTTTTCAA_CCGCCAATCCCGAACCCCGTTTCGCC	50	11	8	10	22	8	13	25	8	29	8	7	7	15	3	3	9	5
GTGCAAAAAGTGAAACCTATTATTTG_CCGCCAATCCCGAACCCCGTTTCGCC	6	0	2	0	0	0	0	2	2	3	4	2	1	0	0	0	0	2
TTACCAAAACACAACCCTATTTTCCT_CCGCCAATCCCGAACCCCGTTTCGCC	78	17	22	23	21	14	13	28	13	20	13	20	11	29	13	10	25	5
GTGACAACCCGTAAATACTTTTACTA_CCGCCAATCCCGAACCCCGTTTCGCC	63	8	6	3	13	7	6	8	9	0	6	7	5	3	1	1	5	0
GGAATAAGCTAGAAATTATTTTATTC_CCGCCAATCCCGAACCCCGTTTCGCC	6	0	0	5	0	0	0	4	1	3	0	3	0	2	0	0	0	0
ACTCGAATGTATAACGAGATTTTATG_CCGCCAATCCCGAACCCCGTTTCGCC	45	0	1	0	4	0	0	0	0	0	0	0	0	0	0	0	0	0
TCGGTACTTGTTAAGTGACTTTTACG_CCGCCAATCCCGAACCCCGTTTCGCC	317	51	39	35	64	24	36	52	39	41	18	40	24	57	36	21	33	11
AACCAAAAAATTAAGGCACTTGCGTT_CCGCCAATCCCGAACCCCGTTTCGCC	69	9	14	9	13	10	10	9	9	14	5	12	1	5	1	3	6	0
TATTAAACGACTAATATATTTGTAGG_CCGCCAATCCCGAACCCCGTTTCGCC	48	6	8	7	8	13	9	12	13	9	5	5	1	3	2	2	2	0
CGATAAAATCTAAATATTTTTTAACA_CCGCCAATCCCGAACCCCGTTTCGCC	23	0	6	11	3	4	2	6	0	3	11	4	0	1	0	0	0	0
GGCAAAACTAGGAAGGGCCTTATGCG_CCGCCAATCCCGAACCCCGTTTCGCC	99	6	8	5	11	6	15	16	13	15	8	23	17	14	6	3	16	5
GTTACAAATATAAAGGGATTTAATTT_CCGCCAATCCCGAACCCCGTTTCGCC	1	0	0	0	0	0	0	0	0	0	0	0	0	0	0	0	0	0
TGAGAAATCAGTAAATCGGTTAGATT_CCGCCAATCCCGAACCCCGTTTCGCC	14	7	4	0	2	2	0	6	4	4	2	6	5	5	1	5	7	3
TACTAAATAGAAAACCGAGTTCACAC_CCGCCAATCCCGAACCCCGTTTCGCC	127	15	16	15	29	14	19	24	17	18	25	32	15	41	18	23	21	11
AGCATAATCAGTAAAGCCATTACGCG_CCGCCAATCCCGAACCCCGTTTCGCC	41	9	12	12	2	6	5	10	9	22	4	6	12	18	16	1	12	4
TAAGAAACCGGAAAGCCAGTTAGCCG_CCGCCAATCCCGAACCCCGTTTCGCC	23	6	9	14	10	6	11	6	2	7	12	9	2	20	5	2	7	3
TTCAAAAACGTGAAATGTTTTCCAGT_CCGCCAATCCCGAACCCCGTTTCGCC	23	7	3	5	7	1	4	7	2	1	2	4	0	2	1	1	4	1
TCTAGAACCGCGAATAGGGTTTTTAT_CCGCCAATCCCGAACCCCGTTTCGCC	92	35	25	22	19	10	33	32	25	25	17	20	10	7	1	5	6	0
TGCCTAATCACTAATCTCATTTCGTT_CCGCCAATCCCGAACCCCGTTTCGCC	103	20	13	15	28	7	8	25	8	14	9	15	13	28	3	3	9	1
TGATCAACGGATAATTTTTTTGCGGT_CCGCCAATCCCGAACCCCGTTTCGCC	42	7	1	10	6	5	8	8	10	9	3	7	4	15	2	1	4	2
ATCCTAACTCAAAAAGAATTTGGCGC_CCGCCAATCCCGAACCCCGTTTCGCC	27	1	2	6	5	3	8	6	8	2	3	2	1	4	1	0	0	0
CCGTCAAGCGATAACGGAGTTGGGTG_CCGCCAATCCCGAACCCCGTTTCGCC	11	3	3	1	2	0	3	1	1	3	4	3	0	7	2	2	3	0
AGGCTAATAGACAAATAAATTATCCT_CCGCCAATCCCGAACCCCGTTTCGCC	1	0	0	0	0	0	0	0	0	0	0	0	0	0	0	0	0	0
TTCCAAATACTAAAGTGACTTTACGC_CCGCCAATCCCGAACCCCGTTTCGCC	62	9	3	17	1	6	3	15	9	20	14	13	11	21	10	3	9	6
CTTGTAATAAGGAAGGGTTTTATCGC_CCGCCAATCCCGAACCCCGTTTCGCC	56	9	4	4	8	2	6	6	5	5	1	1	3	10	3	2	3	0
TACTAAATCTTGAATAGAGTTGAAGG_CCGCCAATCCCGAACCCCGTTTCGCC	56	8	10	22	17	7	10	15	11	7	3	3	4	3	3	1	2	1
CCACTAAGACAAAATTGGATTTTATG_CCGCCAATCCCGAACCCCGTTTCGCC	71	8	5	5	12	4	4	10	11	11	14	6	4	6	3	4	7	4
CCTGAAAAACGAAAATGTTTTGACAT_CCGCCAATCCCGAACCCCGTTTCGCC	235	56	26	28	50	27	21	53	49	34	39	29	26	55	17	8	32	4
ATGTAAACTTATAACGTACTTTGTAG_CCGCCAATCCCGAACCCCGTTTCGCC	179	24	13	23	32	13	19	21	11	11	14	12	12	13	13	3	12	5
GTCTTAACTAGTAACGTCCTTCCTTG_CCGCCAATCCCGAACCCCGTTTCGCC	106	16	11	11	17	18	13	24	20	24	17	26	17	39	17	12	21	7
ACGCGAACACGAAACGGTTTTCAAGG_CCGCCAATCCCGAACCCCGTTTCGCC	106	19	14	15	20	12	9	30	12	11	18	22	15	19	20	8	40	10
GAACAAAACTTAAAATATCTTAAGAT_CCGCCAATCCCGAACCCCGTTTCGCC	25	5	8	5	4	2	7	9	4	9	9	8	0	1	0	0	0	0
AACGAAAACACAAAGCGGGTTCAGGT_CCGCCAATCCCGAACCCCGTTTCGCC	130	12	16	18	11	18	20	16	17	14	7	11	7	7	10	5	5	1
GCAATAATGTCTAATAGCCTTTGC_CCGCCAATCCCGAACCCCGTTTCGCC	36	16	17	19	15	13	12	27	13	9	9	9	10	18	7	5	12	3
TTTTTAATAGTTAACACTGTTGTTTA_CCGCCAATCCCGAACCCCGTTTCGCC	102	22	19	19	27	16	23	42	23	11	21	30	11	27	9	7	23	1
CCAGCAACGACTAATGTCTTTCTCCG_CCGCCAATCCCGAACCCCGTTTCGCC	83	23	11	16	12	10	5	22	21	22	2	14	3	10	7	4	4	4
ATTAAAACGAATAACTTTCTTCATTA_CCGCCAATCCCGAACCCCGTTTCGCC	54	5	6	2	6	2	0	8	10	8	4	8	0	9	0	2	2	3
ATCGTAAGCCGGAACTATTTTACCTC_CCGCCAATCCCGAACCCCGTTTCGCC	198	64	44	40	59	21	50	77	52	50	23	40	25	41	30	15	35	8
TGTTTAACCTCAAAAGCGTTTCGGAT_CCGCCAATCCCGAACCCCGTTTCGCC	56	5	9	5	19	7	9	13	11	15	9	7	1	7	1	0	11	0
GGACAAAACATCAACAACATTTCATG_CCGCCAATCCCGAACCCCGTTTCGCC	129	19	4	11	22	7	15	21	13	20	9	12	17	23	13	4	8	1
AATCTAACCCCAAAGGTATTTGGACT_CCGCCAATCCCGAACCCCGTTTCGCC	44	9	10	15	14	5	11	18	5	8	7	7	1	7	10	1	3	0
GCTCGAAAACTGAATTTAATTAATCC_CCGCCAATCCCGAACCCCGTTTCGCC	178	45	45	43	38	16	50	53	49	47	38	45	5	43	18	11	21	9
TTCCAAATACACAATGTCATTATCCA_CCGCCAATCCCGAACCCCGTTTCGCC	6	2	0	2	5	0	1	5	5	3	0	2	2	8	0	0	1	0
CGGGCAATACTTAAGTAAGTTGACCG_CCGCCAATCCCGAACCCCGTTTCGCC	88	9	7	11	14	4	6	15	6	12	4	7	10	8	4	1	3	3
CGTGGAAGAGGGAAGGGGGTTAGGGG_CCGCCAATCCCGAACCCCGTTTCGCC	37	4	5	3	1	1	3	3	3	6	5	0	3	10	5	0	7	3
CATACAAATCTAAAACTCATTGAGAC_CCGCCAATCCCGAACCCCGTTTCGCC	115	12	13	14	17	4	17	14	12	13	12	17	16	28	17	7	7	8
CAAATAAACATTAAGCCTATTTTTCC_CCGCCAATCCCGAACCCCGTTTCGCC	84	14	19	22	27	10	20	26	15	20	14	22	5	27	9	4	18	4
CGCGTAATTTATAAGTATTTTCAATC_CCGCCAATCCCGAACCCCGTTTCGCC	45	3	7	8	23	10	5	6	4	8	9	4	1	4	0	0	0	1
CTGCGAAAGGTGAATGGCGTTGGAAG_CCGCCAATCCCGAACCCCGTTTCGCC	31	4	0	1	4	1	3	2	2	0	3	1	0	4	2	0	2	0
TAACCAACTACTAAATTCATTCGGCG_CCGCCAATCCCGAACCCCGTTTCGCC	12	1	2	0	3	0	0	0	4	0	1	4	0	0	2	0	2	0
GGGGCAATTAGGAAGAGTATTGACTT_CCGCCAATCCCGAACCCCGTTTCGCC	12	1	3	1	0	1	3	6	8	10	3	3	6	4	4	5	17	8
CTTTTAACCGATAAGGAGATTATACC_CCGCCAATCCCGAACCCCGTTTCGCC	84	14	6	11	20	9	7	9	17	8	4	3	3	7	0	2	10	1
GACACAAGTGTTAACCGCGTTCCAGA_CCGCCAATCCCGAACCCCGTTTCGCC	73	13	4	5	6	4	10	8	3	3	4	7	1	4	5	5	11	0
TGGCAAACAGACAAAATCTTTTTGTC_CCGCCAATCCCGAACCCCGTTTCGCC	120	14	24	17	17	10	23	18	15	15	16	22	16	15	14	6	15	2
GTAACAACGGTCAATGATGTTGGAGG_CCGCCAATCCCGAACCCCGTTTCGCC	92	9	13	11	10	7	6	13	12	11	12	7	4	14	23	0	20	7
TCTCTAAAATTAAACGTGTTTTTATT_CCGCCAATCCCGAACCCCGTTTCGCC	33	6	1	1	7	2	2	3	0	1	0	1	1	1	0	0	0	0
AGAATAATTTTTAACAAGATTTTTTC_CCGCCAATCCCGAACCCCGTTTCGCC	94	26	22	25	22	10	19	31	18	31	36	31	2	15	4	0	6	1
TATTAAAAATGAAATGGGCTTATAAG_CCGCCAATCCCGAACCCCGTTTCGCC	13	3	1	1	5	5	2	2	0	2	2	0	0	0	1	0	0	0
ATGAGAAATTATAATTGCATTAACTA_CCGCCAATCCCGAACCCCGTTTCGCC	36	3	4	4	10	1	5	1	4	4	2	5	0	1	0	0	1	1
TTTAAAAGAAGAAAGTTATTTGCATA_CCGCCAATCCCGAACCCCGTTTCGCC	97	29	34	17	38	11	17	38	26	21	21	27	12	31	2	3	8	0
CGGATAAGTGGAAATGGGCTTGAGTG_CCGCCAATCCCGAACCCCGTTTCGCC	28	6	2	7	6	3	2	3	2	1	2	1	1	2	6	1	4	0
GTTTGAAGCACGAAAGATTTTACAAC_CCGCCAATCCCGAACCCCGTTTCGCC	31	9	7	4	7	8	9	8	12	9	7	5	2	8	2	0	3	0
CTTTCAATATACAAAATACTTCATAA_CCGCCAATCCCGAACCCCGTTTCGCC	24	3	3	3	5	3	1	5	2	2	0	2	1	1	0	0	0	0
TTCGCAAGCGGAAATTTGTTTTATTG_CCGCCAATCCCGAACCCCGTTTCGCC	140	23	22	41	34	21	22	44	41	40	35	49	17	53	26	17	84	25
AAGAAAATACCGAAAGAATTTTATTG_CCGCCAATCCCGAACCCCGTTTCGCC	128	51	22	35	30	25	30	42	30	31	15	20	15	24	2	6	7	5
ATATGAAATCTCAAGAACTTTTAACA_CCGCCAATCCCGAACCCCGTTTCGCC	51	15	19	18	20	5	15	16	17	17	7	10	2	5	2	0	1	1
CCTCCAAACCAGAACAGGATTAATTT_CCGCCAATCCCGAACCCCGTTTCGCC	29	5	2	5	5	2	6	5	8	5	5	7	3	5	1	0	4	0
GAGTTAAAAAGAAGGTGTTTATTTC_CCGCCAATCCCGAACCCCGTTTCGCC	1	0	0	0	0	0	0	0	0	0	0	0	0	0	0	0	0	0
TTAGTAAAATTCAAATACATTACTTC_CCGCCAATCCCGAACCCCGTTTCGCC	92	23	15	25	30	9	14	10	14	15	7	16	4	17	8	1	8	1
AAATAAACGTTTAAATACTTTAACAT_CCGCCAATCCCGAACCCCGTTTCGCC	119	25	23	32	38	19	17	40	20	29	21	31	5	3	1	3	6	0
CAGGAAAATCGTAAGTTTTTTCTAGT_CCGCCAATCCCGAACCCCGTTTCGCC	49	10	14	17	11	4	10	18	19	35	19	16	9	32	10	10	13	7
GGAATAAACGGGAAGTGACTTTATTC_CCGCCAATCCCGAACCCCGTTTCGCC	28	6	2	3	6	3	4	10	1	5	1	2	3	2	2	0	2	1
GGTTTAAACGCTAAACTAATTGTAAC_CCGCCAATCCCGAACCCCGTTTCGCC	16	1	0	1	4	3	0	4	3	4	5	6	6	17	2	3	4	0
TATCGAATCCATAAACAACTTAGGCG_CCGCCAATCCCGAACCCCGTTTCGCC	1	0	0	0	0	0	0	0	0	0	0	0	0	0	0	0	0	0
CACAGAAACAGAAAACGACTTCTGAC_CCGCCAATCCCGAACCCCGTTTCGCC	51	18	15	9	22	15	15	20	18	9	6	4	9	9	6	0	4	3
AGGTCAACACACAATAATATTCCGCC_CCGCCAATCCCGAACCCCGTTTCGCC	159	59	28	46	45	31	47	58	47	32	30	46	23	30	34	13	35	10
CTGGAAAAACGAAATTATGTTTGGCC_CCGCCAATCCCGAACCCCGTTTCGCC	27	8	10	4	9	5	13	7	6	9	6	3	1	3	0	0	0	0
GTTTCAAATAGAAAAGACCTTACACG_CCGCCAATCCCGAACCCCGTTTCGCC	89	13	7	6	21	8	12	13	15	15	5	12	10	8	8	2	11	0
ACTCTAATTTTGAATTCGGTTATCAT_CCGCCAATCCCGAACCCCGTTTCGCC	29	9	4	3	10	4	4	17	3	7	4	3	0	9	3	2	0	1
CGGTCAATCGAAAATGACATTCGCAG_CCGCCAATCCCGAACCCCGTTTCGCC	68	3	4	13	6	3	7	14	9	6	11	8	5	12	4	1	6	1
GGCTGAATATCGAAAACTATTGTGGT_CCGCCAATCCCGAACCCCGTTTCGCC	17	1	3	3	0	1	3	2	3	1	0	1	1	3	0	0	0	0
AAACTAAGCACGAACGCACTTAGTTT_CCGCCAATCCCGAACCCCGTTTCGCC	184	29	17	36	22	15	23	24	21	14	18	29	11	30	20	5	11	2
ACATGAATCACTAATCGGGTTGGCTT_CCGCCAATCCCGAACCCCGTTTCGCC	23	9	6	6	5	2	6	7	9	7	5	7	7	7	5	6	3	2
GCCTAAACGGTGAAGTAGCTTACTAC_CCGCCAATCCCGAACCCCGTTTCGCC	1	0	0	0	1	0	0	0	0	0	0	0	0	0	0	0	0	0
CGGGGAATGTGCAAAGTGCTTAGGGC_CCGCCAATCCCGAACCCCGTTTCGCC	29	6	0	4	1	3	2	4	6	4	0	4	2	0	2	0	1	0
CAGAAAAAGTTAAAATCAATTAATTA_CCGCCAATCCCGAACCCCGTTTCGCC	12	1	8	20	3	1	4	13	2	23	36	29	2	1	0	0	6	0
AGTTCAATCGCGAATCGCCTTAGTTA_CCGCCAATCCCGAACCCCGTTTCGCC	26	7	5	6	6	4	4	16	15	13	14	16	12	14	12	2	11	0
CCATGAAATAGGAAAACGTTTAGCAT_CCGCCAATCCCGAACCCCGTTTCGCC	23	2	0	1	5	1	6	3	0	8	1	0	0	0	0	0	0	0
ATGTAAATTGGTAAGAGACTTTTGGG_CCGCCAATCCCGAACCCCGTTTCGCC	58	7	8	8	6	10	11	7	7	6	2	9	2	12	7	5	10	3
AAGCAAATGCGAAAATTAGTTTACAA_CCGCCAATCCCGAACCCCGTTTCGCC	75	24	14	20	17	10	15	23	25	29	14	15	6	23	7	8	16	7
AATTCAAATTTCAAGTAAGTTACTTT_CCGCCAATCCCGAACCCCGTTTCGCC	145	14	12	9	28	8	17	21	13	12	7	9	6	18	3	4	7	1
GTGAGAACTAATAACAATATTTTCAG_CCGCCAATCCCGAACCCCGTTTCGCC	21	5	0	2	3	2	4	4	4	4	2	1	1	1	0	0	3	0
TATAGAATGTACAATAAAATTGAAAG_CCGCCAATCCCGAACCCCGTTTCGCC	96	16	12	14	21	13	22	41	25	21	15	29	12	25	5	3	9	1
CGGATAAAGGGGAATAAACTTTTGTT_CCGCCAATCCCGAACCCCGTTTCGCC	9	1	0	0	5	2	0	2	1	0	3	4	0	2	1	1	1	0
TAGTCAAAAGAGAAATGTATTACTGC_CCGCCAATCCCGAACCCCGTTTCGCC	27	9	2	7	8	1	7	11	7	4	5	7	4	9	6	2	1	0
GCCAAAATGTATAATGGTTTTAACAA_CCGCCAATCCCGAACCCCGTTTCGCC	12	0	0	0	0	0	0	1	1	0	2	0	2	0	0	0	0	0
TCCTGAATGTGAAAGGGGGTTTATAT_CCGCCAATCCCGAACCCCGTTTCGCC	2	0	0	2	0	0	6	3	6	4	0	0	0	0	0	0	2	1
TGCAAAAACGTGAATCGTTTTATGTA_CCGCCAATCCCGAACCCCGTTTCGCC	74	9	9	16	34	10	12	22	14	16	5	16	8	14	17	16	14	5
TTAATAATTCGCAACTTCCTTACCCA_CCGCCAATCCCGAACCCCGTTTCGCC	174	53	44	46	69	21	47	72	59	75	36	66	43	122	65	55	168	31
GAAGAAATTTAGTTGATTA_CCGCCAATCCCGAACCCCGTTTCGCC	66	15	10	7	12	6	10	17	8	17	8	4	2	11	3	6	9	4
GTGGCAATGATTAAAACCTTTTTGAC_CCGCCAATCCCGAACCCCGTTTCGCC	52	5	8	7	4	3	0	7	8	10	8	4	4	10	6	4	3	0
GGACTAAGTGAGAAGCTCCTTATCGA_CCGCCAATCCCGAACCCCGTTTCGCC	65	6	8	3	3	8	7	15	5	12	8	4	4	7	8	5	13	0
TTATAAAGATTTAAACGATTTATTGA_CCGCCAATCCCGAACCCCGTTTCGCC	90	11	16	14	29	18	10	14	9	14	14	21	2	18	4	8	15	4
TTTCTAACAAATAATAATATTCTCGG_CCGCCAATCCCGAACCCCGTTTCGCC	47	11	18	10	9	3	15	16	3	9	8	6	5	9	0	1	4	0
TTTTAAAACATAAAGCACTTTCACAT_CCGCCAATCCCGAACCCCGTTTCGCC	166	33	38	40	65	25	22	47	42	45	33	44	36	49	8	14	35	11
ACTTAAAGTGTTAAATTACTTTTGAG_CCGCCAATCCCGAACCCCGTTTCGCC	30	0	1	2	3	0	2	5	0	6	0	0	0	0	0	0	0	0
ATATCAACTTGAAACCTTGTTTGGAC_CCGCCAATCCCGAACCCCGTTTCGCC	123	31	20	34	46	12	22	44	35	33	22	20	27	49	30	10	20	11
AGTGGAATTATTAAGTGGGTTTCCTT_CCGCCAATCCCGAACCCCGTTTCGCC	116	19	14	19	19	7	19	18	10	21	7	15	2	21	7	7	22	11
AATCCAATTGCGAATTATTTTCCACG_CCGCCAATCCCGAACCCCGTTTCGCC	122	38	23	34	36	13	22	37	29	26	11	18	20	41	11	4	24	5
AAGTAAAAATTAAAATTTATTAATAT_CCGCCAATCCCGAACCCCGTTTCGCC	1	0	0	0	0	0	0	0	0	0	0	0	0	0	0	0	0	0
TGGGTAAGGCTTAATGTGTTTCATTT_CCGCCAATCCCGAACCCCGTTTCGCC	23	5	8	3	4	1	6	5	3	1	1	3	2	10	4	2	4	1
TCATAAAGGGTTAAGGCTATTCTCTG_CCGCCAATCCCGAACCCCGTTTCGCC	178	31	12	23	30	17	38	36	38	28	26	27	9	30	14	6	13	5
CTGATAAAAGGCAACAGTATTGTGAA_CCGCCAATCCCGAACCCCGTTTCGCC	107	9	10	5	18	9	10	18	19	8	6	3	3	16	6	2	12	2
TGGCGAACTCACAAGGCGTTTCTTAC_CCGCCAATCCCGAACCCCGTTTCGCC	51	13	4	5	5	5	6	9	4	3	5	10	1	9	3	1	6	2
GGATCAATATAAAATAAGATTCTAAC_CCGCCAATCCCGAACCCCGTTTCGCC	29	4	4	4	4	7	6	6	4	7	2	5	2	9	0	0	1	0
TATTAAATTCAGAACTCGTTTGGCGG_CCGCCAATCCCGAACCCCGTTTCGCC	12	0	0	0	1	0	3	0	0	0	0	1	0	1	0	1	1	0
CCTAAAACTTTGAAAATTCTTCCGAG_CCGCCAATCCCGAACCCCGTTTCGCC	110	43	13	19	29	23	35	34	23	27	24	29	16	33	10	8	12	2
TAAGTAATGTGAAAAAGACTTACATA_CCGCCAATCCCGAACCCCGTTTCGCC	93	13	4	12	10	5	4	18	10	15	7	5	4	13	0	0	1	0
AATCAAAATCTCAACGTATTTTTGTT_CCGCCAATCCCGAACCCCGTTTCGCC	275	78	46	57	78	31	71	75	57	62	53	47	22	43	26	16	21	2
TGTGCAATCACAAATGCGGTTCCGCT_CCGCCAATCCCGAACCCCGTTTCGCC	131	28	23	35	18	24	29	43	39	45	34	21	21	45	20	14	30	11
ATACAAATTATCAACCGTTTTCTAGA_CCGCCAATCCCGAACCCCGTTTCGCC	131	7	6	4	12	4	6	7	5	4	8	7	6	5	10	4	5	4
TCTCTAATACGTACCCCCTTCGTAA_CCGCCAATCCCGAACCCCGTTTCGCC	217	19	20	16	37	17	22	35	24	24	24	30	17	25	12	14	25	12
AATTCAATTTTTAATGCTTTTTTTTA_CCGCCAATCCCGAACCCCGTTTCGCC	1	0	0	0	0	0	0	0	0	0	0	0	0	0	0	0	1	0
ATGAAAATAGGTAAATTTGTTCATAC_CCGCCAATCCCGAACCCCGTTTCGCC	103	8	17	15	10	9	23	28	26	16	12	25	10	26	18	9	11	4
GACTAAATTTGGAATGGGGTTAGCTG_CCGCCAATCCCGAACCCCGTTTCGCC	39	9	15	7	8	6	2	10	7	7	4	7	3	14	6	2	1	0
AGGACAACACTTAATAGCTTTGATGC_CCGCCAATCCCGAACCCCGTTTCGCC	75	18	12	20	17	11	21	17	14	15	9	13	8	24	10	3	9	9
CGTCAAATGACCAAGGCCTTTGGCTC_CCGCCAATCCCGAACCCCGTTTCGCC	13	9	4	5	6	4	2	8	10	2	3	11	7	15	10	7	15	6
AGAATAAATTCCAATCATGTTATGGG_CCGCCAATCCCGAACCCCGTTTCGCC	62	26	15	13	28	23	18	34	28	21	19	16	15	16	22	4	18	4
TTCTCAAAACTAAATGGACTTGACTT_CCGCCAATCCCGAACCCCGTTTCGCC	17	3	1	4	3	1	0	6	0	3	8	5	4	7	1	5	4	4
AATGCAATTTCCAATTAGTTTCTTAT_CCGCCAATCCCGAACCCCGTTTCGCC	50	8	9	16	11	4	7	21	4	11	5	12	2	7	0	0	0	0
TACACAATGGATAAGGTTATTTTCTG_CCGCCAATCCCGAACCCCGTTTCGCC	105	22	12	14	16	18	15	27	25	17	11	18	11	17	14	5	15	3
CACTTAATACATAACACTATTTATAA_CCGCCAATCCCGAACCCCGTTTCGCC	14	2	3	4	3	1	4	3	1	1	2	0	0	0	0	0	0	0
TAATTAATCTCCAACCGAGTTCTCCA_CCGCCAATCCCGAACCCCGTTTCGCC	54	17	13	12	24	7	8	7	7	6	8	11	7	13	5	3	2	0
TAATCAATCTCTAATTCGGTTTTACG_CCGCCAATCCCGAACCCCGTTTCGCC	187	26	34	35	41	20	37	43	22	25	10	20	28	41	27	9	27	8
ACCCGAAGCATCAAGAGGGTTTCTGT_CCGCCAATCCCGAACCCCGTTTCGCC	46	9	7	5	3	5	3	4	9	4	2	2	2	4	2	0	0	0
GGTGTAAAATAAAAAGGTATTTATGC_CCGCCAATCCCGAACCCCGTTTCGCC	13	4	0	2	3	1	1	1	1	1	0	2	0	0	2	0	2	0
TTGACAACTGCGAATCCCGTTGTATA_CCGCCAATCCCGAACCCCGTTTCGCC	54	6	3	3	10	10	4	6	2	2	5	2	7	3	1	2	0	0
TTACTAATAGAAAATACACTTACTGA_CCGCCAATCCCGAACCCCGTTTCGCC	68	12	5	9	14	8	9	11	5	4	1	10	3	3	1	2	2	1
CGATCAACACTGAAGAGGGTTTTAGG_CCGCCAATCCCGAACCCCGTTTCGCC	23	5	7	3	10	4	4	5	2	7	2	5	3	8	1	2	6	2
CTATAAAGAATTAAGAACATTTTTAA_CCGCCAATCCCGAACCCCGTTTCGCC	15	0	7	7	4	4	2	1	3	6	8	4	1	1	0	0	0	0
TCTGTAATTGTCAATTTACTTATAGC_CCGCCAATCCCGAACCCCGTTTCGCC	157	34	33	16	26	19	18	43	7	20	19	27	22	35	17	6	24	12
AACAGAACGTTTAAATTCATTGGGGT_CCGCCAATCCCGAACCCCGTTTCGCC	51	8	13	8	11	3	7	10	11	7	3	2	9	3	2	2	5	2
CCTTAAACGCAAAATGAATTTGGATC_CCGCCAATCCCGAACCCCGTTTCGCC	115	10	10	7	18	16	7	8	12	7	8	12	2	11	14	6	13	1
CTATAAATATTTAAAGAGCTTCGAAT_CCGCCAATCCCGAACCCCGTTTCGCC	18	1	0	1	1	0	1	0	2	1	0	0	0	0	0	0	0	0
TTTTTAATAGATAACTAGTTTGAGAC_CCGCCAATCCCGAACCCCGTTTCGCC	46	10	7	12	13	1	8	20	16	12	3	10	7	9	2	2	7	0
TGTGCAATTCTAAATGGATTTTTTAA_CCGCCAATCCCGAACCCCGTTTCGCC	60	4	6	7	15	5	9	10	3	0	8	13	1	6	1	5	3	0
CTACTAAACCTTAAATATGTTCGAAG_CCGCCAATCCCGAACCCCGTTTCGCC	32	10	10	4	13	8	10	10	2	18	7	8	8	14	4	2	3	0
GTCCTAAAATGCAAACTTGTTTGCAA_CCGCCAATCCCGAACCCCGTTTCGCC	89	15	6	7	26	11	6	16	10	4	5	4	1	6	5	3	7	0
TCAAGAATGCCTAAGGCCTTTAGCTA_CCGCCAATCCCGAACCCCGTTTCGCC	46	3	5	12	4	8	6	7	6	14	3	10	7	13	5	1	4	1
TAACAAATACGTAAACCCATTTGTGT_CCGCCAATCCCGAACCCCGTTTCGCC	28	15	5	1	5	5	4	12	3	10	10	10	11	12	14	1	13	4
CCGAAAAAGATTAAATATATTCGTGT_CCGCCAATCCCGAACCCCGTTTCGCC	16	7	20	17	4	3	0	37	10	43	36	54	8	56	6	12	53	22
GTACCAACCTAAAAAGTATTTATAGA_CCGCCAATCCCGAACCCCGTTTCGCC	35	7	9	12	7	5	2	17	13	11	14	11	1	6	0	1	8	1
ATCCGATATCGGTACCCCCTTGGGGT_CCGCCAATCCCGAACCCCGTTTCGCC	6	0	0	0	0	0	0	1	0	1	0	0	0	0	0	0	1	0
CCCAAATGAAGTTCAATCTGTTTCTAAT_CCGCCAATCCCGAACCCCGTTTCGCC	20	9	7	7	11	4	4	16	12	13	5	9	3	8	1	1	0	1
TCTTCAAAGACAAATCTCCTTCGATA_CCGCCAATCCCGAACCCCGTTTCGCC	38	0	0	3	5	4	2	5	1	2	2	2	2	6	4	0	1	0
GGACCAACACGGAAGGGGATTGACGG_CCGCCAATCCCGAACCCCGTTTCGCC	51	4	4	4	10	0	2	5	10	2	4	3	4	2	3	2	5	0
CAAGTAATCAGTAACCGACTTATCGC_CCGCCAATCCCGAACCCCGTTTCGCC	73	33	17	37	25	16	17	23	26	16	9	33	24	53	25	9	28	8
TTTAAAACTTCTAAGCCAATTGCTTG_CCGCCAATCCCGAACCCCGTTTCGCC	84	17	7	11	20	9	13	8	3	7	10	13	6	12	3	7	3	1
GCGCAAACATACAAAGGGATTAGCGT_CCGCCAATCCCGAACCCCGTTTCGCC	34	6	4	4	3	3	0	14	4	7	6	6	18	16	6	3	3	0
ATAGAAAACACGAACCTATTTGCGCC_CCGCCAATCCCGAACCCCGTTTCGCC	22	8	8	11	10	10	5	6	6	16	6	4	3	7	8	2	6	2
AACTAAATGTACAAGAATGTTCGACG_CCGCCAATCCCGAACCCCGTTTCGCC	165	33	20	25	33	22	32	47	32	42	19	35	32	40	21	3	26	8
ATAAGAAGATTTAAGACGATTAGAGC_CCGCCAATCCCGAACCCCGTTTCGCC	276	58	36	57	46	26	49	67	46	44	39	35	36	66	41	15	36	18
ATAATAACATTGAAAGGACTTAGTTG_CCGCCAATCCCGAACCCCGTTTCGCC	1	0	0	0	0	0	0	0	0	0	0	0	0	0	0	0	0	0
TATCGAATGTGGAAAAGGCTTATCGT_CCGCCAATCCCGAACCCCGTTTCGCC	79	14	1	9	5	6	6	7	7	12	0	2	1	10	6	0	2	0
ATTTGAAACATGAAGCGGGTTTGTAT_CCGCCAATCCCGAACCCCGTTTCGCC	32	6	10	9	12	5	5	7	4	5	2	14	1	6	2	3	1	1
TTCATAATACTTAATCGAATTTCTAT_CCGCCAATCCCGAACCCCGTTTCGCC	6	3	2	1	4	2	3	4	1	3	2	1	0	0	0	0	0	0
ACCTAAAAACAGAACAATTTTCACGT_CCGCCAATCCCGAACCCCGTTTCGCC	51	9	4	3	6	1	6	5	3	6	3	6	1	6	3	0	3	0
AGTCTAACACTTAACTAGATTATTGT_CCGCCAATCCCGAACCCCGTTTCGCC	48	9	4	6	13	6	6	11	7	7	9	8	1	5	1	2	2	0
TTAGTAATGGTTAAAGTTATTGGCGT_CCGCCAATCCCGAACCCCGTTTCGCC	92	11	7	12	25	9	6	30	22	17	10	9	7	23	4	4	6	1
TCGAGAATAGTGAATTATTTTTAGCG_CCGCCAATCCCGAACCCCGTTTCGCC	1	0	0	0	0	0	0	1	0	0	0	0	0	0	0	0	0	0
TGATTAAATATTAAATCGATTCATCG_CCGCCAATCCCGAACCCCGTTTCGCC	156	15	13	5	26	14	21	11	11	12	9	5	7	4	7	7	1	7
CGTTAAAATGTTAAGGGAGTTGTGAG_CCGCCAATCCCGAACCCCGTTTCGCC	132	15	7	14	25	17	8	16	9	12	11	10	8	27	4	1	2	4
ATGGCAAATTGGAACGAAGTTACATA_CCGCCAATCCCGAACCCCGTTTCGCC	144	21	16	18	13	8	19	17	12	17	7	3	5	8	9	1	9	1
CTAACAAGATCCAATGTGTTTGGTTT_CCGCCAATCCCGAACCCCGTTTCGCC	1	0	0	1	0	0	0	0	0	0	0	0	0	0	0	0	0	0
CATTTAACTCATAAATTTTTTGTTTG_CCGCCAATCCCGAACCCCGTTTCGCC	30	7	8	11	13	9	1	20	6	8	4	11	1	11	2	3	6	0
AAACTAAGATTTAAGCAGTTTCGGTG_CCGCCAATCCCGAACCCCGTTTCGCC	61	13	4	9	13	7	9	19	11	14	13	15	10	27	8	6	11	2
GAGAAAATACTAAAGGTTCTTATGAG_CCGCCAATCCCGAACCCCGTTTCGCC	61	15	12	14	12	11	7	13	8	11	5	6	3	5	5	1	4	2
ACCACAAACGCAAAAACGATTTTCGC_CCGCCAATCCCGAACCCCGTTTCGCC	111	10	9	11	22	11	7	14	10	11	11	22	12	26	34	13	26	2
AACCCAAAGAATAAGTGGATTTATAG_CCGCCAATCCCGAACCCCGTTTCGCC	46	6	1	0	9	1	1	2	5	12	0	2	2	0	1	1	3	0
CGCGGAAGGACGAAGTGTTTTGAGGA_CCGCCAATCCCGAACCCCGTTTCGCC	42	6	3	4	7	4	4	6	7	9	5	7	2	9	9	2	5	3
ACAAAAAGCCAAAATATCATTAGGCA_CCGCCAATCCCGAACCCCGTTTCGCC	197	40	17	36	44	22	39	52	36	30	28	33	22	49	31	4	19	1
TATAAAACTTGGAAGGGGGTTGCGGC_CCGCCAATCCCGAACCCCGTTTCGCC	26	2	6	7	2	1	1	5	0	7	2	2	3	4	0	0	0	0
TCCCCAAATTTGACTAAATTATAAC_CCGCCAATCCCGAACCCCGTTTCGCC	1	0	0	0	1	0	0	0	0	0	0	0	0	0	0	0	0	0
ATTTCAATCAGGAACGATATTGTCTG_CCGCCAATCCCGAACCCCGTTTCGCC	85	9	5	10	7	5	9	10	4	4	8	2	2	2	0	1	6	0
GGGGCAACAATGAATGTTTTTCAAGA_CCGCCAATCCCGAACCCCGTTTCGCC	88	16	12	16	11	9	17	18	18	9	9	23	8	25	13	3	7	1
CTCATAAGATCGAATTGCTTTAGGAT_CCGCCAATCCCGAACCCCGTTTCGCC	89	27	13	10	14	10	17	25	27	18	20	14	16	13	12	8	4	1
TGCGCAAACGAAAACGCATTTGTTCT_CCGCCAATCCCGAACCCCGTTTCGCC	41	1	6	1	5	1	6	1	2	1	4	0	1	0	1	1	1	0
CGCGTAACACTGAAAGCTCTTGAATA_CCGCCAATCCCGAACCCCGTTTCGCC	10	19	3	6	4	2	9	13	6	11	3	9	6	13	5	5	8	2
TTCCAAAAGCAGAAGAGGTTTGTATC_CCGCCAATCCCGAACCCCGTTTCGCC	46	16	11	8	16	6	8	13	11	12	6	9	5	9	4	5	2	3
TGGACAATCGAGAATTTTGTTTTCCC_CCGCCAATCCCGAACCCCGTTTCGCC	25	2	0	2	11	3	2	2	1	1	0	0	1	0	1	0	0	0
AGAGAAAGCACGAAGCGAGTTGCAAG_CCGCCAATCCCGAACCCCGTTTCGCC	110	24	13	16	14	13	24	33	28	11	11	21	5	33	18	8	15	4
CGAGCAAGTTCTAAGCCGTTTCGCCT_CCGCCAATCCCGAACCCCGTTTCGCC	36	9	3	8	9	8	10	16	8	11	7	2	2	3	1	0	4	0
TACATAACTCACAAATAGTTTCAGTC_CCGCCAATCCCGAACCCCGTTTCGCC	88	15	13	21	14	4	18	10	16	17	12	22	20	33	23	8	25	14
TTTCAAAGAAGCAATGGCTTTTGCGT_CCGCCAATCCCGAACCCCGTTTCGCC	7	1	2	7	6	3	3	16	7	6	2	4	5	5	4	4	16	0
CCTTAAACTTACAATTATATTGATTC_CCGCCAATCCCGAACCCCGTTTCGCC	95	17	8	12	26	10	8	20	16	11	14	11	4	9	2	4	16	4
CGGGCAACTCGAAACCACCTTATACA_CCGCCAATCCCGAACCCCGTTTCGCC	32	6	3	5	1	5	2	2	3	12	4	6	7	3	4	2	7	1
AGTTCAAACATCAAATTAGTTTTCTA_CCGCCAATCCCGAACCCCGTTTCGCC	33	5	7	7	8	4	8	8	4	2	1	1	0	2	2	1	3	0
CCCGTAAGGTAAAATACTTTTCTTCT_CCGCCAATCCCGAACCCCGTTTCGCC	18	9	3	4	5	1	0	3	3	5	1	1	1	2	0	0	0	0
AGATCAATCCTCAAAGACGTTCCCAT_CCGCCAATCCCGAACCCCGTTTCGCC	155	27	21	35	35	15	24	17	32	31	9	19	14	28	10	4	13	4
CTATAAATGGTAAAGCGAGATGGATC_CCGCCAATCCCGAACCCCGTTTCGCC	1	0	0	0	0	0	0	0	0	0	0	0	0	0	0	0	0	0
ATAGCAATTATGAAATCTTTTGCAGG_CCGCCAATCCCGAACCCCGTTTCGCC	22	6	2	5	4	2	1	6	2	3	2	2	2	0	1	0	4	0
TCACAAATCGTAAAGCTCATTAAGTC_CCGCCAATCCCGAACCCCGTTTCGCC	31	7	3	5	11	4	11	7	6	7	2	4	0	0	0	0	0	0
GTTTAAAAGTTCAATCTCATTTTCAT_CCGCCAATCCCGAACCCCGTTTCGCC	61	8	10	3	9	4	12	6	10	12	4	1	1	7	2	1	8	0
ACCTGAAAAGGTAATTAGGTTAATTT_CCGCCAATCCCGAACCCCGTTTCGCC	50	5	4	5	12	11	6	8	7	3	2	2	3	5	1	0	3	1
AACGAAATTAGTAATATTCTTAGCCT_CCGCCAATCCCGAACCCCGTTTCGCC	50	6	9	12	14	8	5	9	14	8	3	5	0	2	3	0	0	1
TTTAAAATTACCAAATTATTTTGTAA_CCGCCAATCCCGAACCCCGTTTCGCC	35	4	10	10	9	7	5	20	6	12	11	7	0	5	0	0	0	0
CGCTAAATTGGTAAAACTTTTCGTCG_CCGCCAATCCCGAACCCCGTTTCGCC	102	25	16	21	21	16	23	25	16	15	7	10	12	19	7	3	1	3
AATATAATCAGTAAATCGATTTTGCA_CCGCCAATCCCGAACCCCGTTTCGCC	47	6	5	12	8	4	2	7	12	7	8	8	11	11	12	5	15	0
CACTTAAATTTGAAATGTGTTGCCCG_CCGCCAATCCCGAACCCCGTTTCGCC	329	61	51	35	67	37	41	76	47	47	35	59	29	67	38	19	37	12
CCACAAAAAATTAACCCTATTTCTCA_CCGCCAATCCCGAACCCCGTTTCGCC	36	6	0	7	10	3	3	7	5	5	7	3	2	4	1	0	5	1
GGATTAAAAGATAAAGTTTTTACCCT_CCGCCAATCCCGAACCCCGTTTCGCC	64	6	8	9	19	9	6	3	4	4	3	5	0	4	0	1	1	2
TTCTGAAACCTGAACAGTGTTACCGC_CCGCCAATCCCGAACCCCGTTTCGCC	24	2	2	4	7	7	2	0	1	4	2	1	1	4	2	2	3	0
TGACCAATAACAAAGCCTGTTATTTT_CCGCCAATCCCGAACCCCGTTTCGCC	84	10	12	10	23	5	13	16	2	6	7	10	2	8	3	3	6	1
GTAGGAAATTTAAACGGTATTGAATT_CCGCCAATCCCGAACCCCGTTTCGCC	39	7	7	10	8	8	12	13	8	7	2	2	1	3	0	0	0	3
ATCCAAAAAACTAAACCTCTTTTTTC_CCGCCAATCCCGAACCCCGTTTCGCC	117	16	16	11	21	11	11	21	18	19	12	7	4	15	3	5	10	5
TTTAAAAGAATCAAGACTCTTGTTAC_CCGCCAATCCCGAACCCCGTTTCGCC	46	7	3	1	3	3	8	2	0	3	0	0	0	0	0	0	0	0
GCATTAAACTTGAATCTGGTTCGAGG_CCGCCAATCCCGAACCCCGTTTCGCC	18	3	0	1	2	1	0	1	0	0	0	0	1	4	3	0	0	0
GATTTAAGATACAAATGGGTTCTATT_CCGCCAATCCCGAACCCCGTTTCGCC	14	2	3	1	2	2	4	7	4	6	4	3	7	2	3	2	6	4
CTTTTAATATTCAAGATCTTTTAACA_CCGCCAATCCCGAACCCCGTTTCGCC	243	66	40	34	59	26	32	43	35	33	20	25	4	24	1	6	10	4
CGCATAAATGAGAACTTATTTTTTGG_CCGCCAATCCCGAACCCCGTTTCGCC	33	11	14	14	21	6	17	19	12	6	4	13	9	11	7	6	12	3
TTAAAAACAGTGAAGTGTTTTTGACA_CCGCCAATCCCGAACCCCGTTTCGCC	97	4	1	4	7	3	5	10	10	1	5	27	18	63	32	30	94	40
GCTGCAAAACGAAATTCGGTTTCACC_CCGCCAATCCCGAACCCCGTTTCGCC	57	13	7	7	13	4	17	7	9	14	7	12	9	15	9	4	16	2
CGGAGAATGAGTAAGGTTTTTGACAA_CCGCCAATCCCGAACCCCGTTTCGCC	111	19	17	31	33	18	13	39	23	18	17	18	11	22	13	2	8	1
TTGACAAACTTTAAAACGGTTATTTA_CCGCCAATCCCGAACCCCGTTTCGCC	58	16	24	15	11	8	14	22	17	12	8	6	5	15	5	3	4	1
AAACAAATGCAAAACTCCCTTACGGA_CCGCCAATCCCGAACCCCGTTTCGCC	67	9	4	9	11	2	12	7	2	10	6	12	8	9	9	2	13	2
CACAGAAGCATAAAGGCGTTTCTGCC_CCGCCAATCCCGAACCCCGTTTCGCC	110	17	15	7	17	7	8	8	10	6	4	3	1	2	1	0	1	0
AAATTAACTACTAATAAACTTTGTGG_CCGCCAATCCCGAACCCCGTTTCGCC	73	13	8	15	11	5	7	28	12	18	17	17	7	6	12	3	14	2
TGGCTAAAACGTAATGAATTTAAATT_CCGCCAATCCCGAACCCCGTTTCGCC	32	11	2	9	9	2	4	4	2	2	4	4	0	1	0	0	1	0
ATCGTAAGCTTGAAGTCCGTTTTTCG_CCGCCAATCCCGAACCCCGTTTCGCC	216	52	31	39	29	23	45	54	43	38	27	28	18	43	27	15	34	10
ATTCTAATAATTAAAAGGTTTCCTAT_CCGCCAATCCCGAACCCCGTTTCGCC	87	9	11	11	27	7	14	25	9	12	4	4	1	3	0	0	2	0
TGATCAAATCTTAAGTTTGTTCCATT_CCGCCAATCCCGAACCCCGTTTCGCC	33	8	5	8	7	4	6	10	7	5	2	6	2	5	2	0	4	1
CGAAAAAATTACAAGAGCGTTACTGA_CCGCCAATCCCGAACCCCGTTTCGCC	62	12	6	12	11	12	11	10	9	9	7	11	1	15	5	5	5	1
TCTATAACACCTAAATGGTTTAACGC_CCGCCAATCCCGAACCCCGTTTCGCC	59	11	12	8	9	7	4	7	3	8	2	12	1	15	6	2	5	2
TTTCAAAACGGGAATGGACTTGTTAT_CCGCCAATCCCGAACCCCGTTTCGCC	85	24	14	18	21	7	16	31	34	26	33	30	18	29	12	6	12	1
GTATTAAGACGCAAACTTATTAAAGG_CCGCCAATCCCGAACCCCGTTTCGCC	30	5	2	1	6	4	6	3	3	1	0	3	2	5	1	3	4	0
CCTGCAATAGCTAAGATGTTTAAGGG_CCGCCAATCCCGAACCCCGTTTCGCC	1	0	0	0	0	0	0	0	0	1	0	0	1	0	0	0	0	0
TTTTTAAGCCGAAACATCGTTAACGG_CCGCCAATCCCGAACCCCGTTTCGCC	64	15	7	2	10	5	5	12	7	3	5	5	4	12	1	3	13	3
GCATCAAAATTTAAAGATAATTCTAAA_CCGCCAATCCCGAACCCCGTTTCGCC	15	0	2	1	1	1	0	1	1	2	2	1	0	0	0	0	0	0
AAGTAAAGCAGTAAGTAATTTGGAGG_CCGCCAATCCCGAACCCCGTTTCGCC	12	2	3	0	4	0	3	1	0	0	0	0	0	0	0	0	0	0
ACAGGAACTATCAATCAGATTGGCAC_CCGCCAATCCCGAACCCCGTTTCGCC	49	4	0	7	6	0	3	1	1	2	3	0	0	7	1	0	0	3
GCGCTAAACCAAAATGTGGTTACGCG_CCGCCAATCCCGAACCCCGTTTCGCC	56	2	4	5	4	11	5	3	2	1	4	0	2	2	1	0	0	0
GCTAAAAGCACTAAAGCTTTTTGAAA_CCGCCAATCCCGAACCCCGTTTCGCC	58	18	10	17	20	13	13	15	13	9	15	13	6	12	6	1	12	2
TACAAAATAATAAAACCTATTGTATG_CCGCCAATCCCGAACCCCGTTTCGCC	22	21	34	42	16	15	20	76	70	119	84	126	50	214	64	72	262	91
CTTACAATTACTAACAGGGTTCATCA_CCGCCAATCCCGAACCCCGTTTCGCC	30	0	2	4	6	0	8	1	7	6	3	6	3	4	3	1	4	0
TCGTAAATACTGAAATTAATTGTTCT_CCGCCAATCCCGAACCCCGTTTCGCC	91	11	12	8	15	8	10	8	7	21	8	7	5	4	4	1	6	0
CCCTAAACTTTAAATTCTATTCGTTC_CCGCCAATCCCGAACCCCGTTTCGCC	74	13	5	7	12	4	7	22	10	14	11	16	8	11	2	1	7	4
TATATAATATGTAAACTGCTTTCCAT_CCGCCAATCCCGAACCCCGTTTCGCC	1	0	0	0	0	0	0	0	0	0	0	0	0	0	0	0	0	0
CAACAAAAGATAAAGTTCATTAAGAA_CCGCCAATCCCGAACCCCGTTTCGCC	92	26	13	8	36	11	19	32	15	23	14	27	6	11	2	2	14	5
TCGGTACCTAAGAAACAATTTAATCT_CCGCCAATCCCGAACCCCGTTTCGCC	51	4	16	4	4	2	3	3	5	4	3	3	1	1	1	1	2	0
ATCAAAAGGCAAAATCAGTTTCGTGA_CCGCCAATCCCGAACCCCGTTTCGCC	148	32	31	48	41	42	26	42	33	34	27	40	23	41	33	5	13	6
TTAAAAATGAGGAAGGCTATTGTGAC_CCGCCAATCCCGAACCCCGTTTCGCC	1	0	0	0	0	0	0	0	0	0	0	0	0	0	0	0	0	0
TAGCCAAACACGAATGACGTTGCGGG_CCGCCAATCCCGAACCCCGTTTCGCC	52	12	5	13	10	8	5	8	15	20	8	21	8	6	9	5	7	1
ATCCTAAATGTCAACATCTTTCAGTA_CCGCCAATCCCGAACCCCGTTTCGCC	127	37	24	24	27	23	31	41	28	26	27	17	13	41	18	2	7	3
ATGTAAAAGTTAAACCAATTTTCGAT_CCGCCAATCCCGAACCCCGTTTCGCC	151	35	27	33	26	23	34	28	30	22	25	30	20	18	14	13	24	5
TTCTAAATTCGAAACTGAATTCTTTT_CCGCCAATCCCGAACCCCGTTTCGCC	25	11	2	8	9	5	10	11	5	16	4	8	5	8	2	2	3	0
TCACTAAAGGCTAAGAAAGTTAAAGT_CCGCCAATCCCGAACCCCGTTTCGCC	26	0	0	0	0	0	0	0	0	0	0	0	0	0	0	0	0	0
AATAAAACCCTTAATGTAGTTTCTTG_CCGCCAATCCCGAACCCCGTTTCGCC	244	36	35	28	43	24	11	34	20	30	15	26	16	30	14	6	12	3
ACGCTAATACTGAACACTATTTGTAA_CCGCCAATCCCGAACCCCGTTTCGCC	55	5	5	2	7	2	3	7	9	11	10	8	11	18	11	7	22	9
TTCTTAAGGGTTAATTACATTAAGGC_CCGCCAATCCCGAACCCCGTTTCGCC	83	22	8	6	26	12	10	13	13	19	8	1	8	19	11	4	10	2
CGTCAAAAGGTGAAGTAGGTTCTAAT_CCGCCAATCCCGAACCCCGTTTCGCC	37	6	8	8	9	2	6	12	7	6	2	3	1	13	1	2	3	0
TTCGAAACCTTCAACAAGCTTAGTTT_CCGCCAATCCCGAACCCCGTTTCGCC	41	3	1	2	5	2	1	1	1	0	0	4	0	0	0	0	0	0
AGCCAAAGGGACAACCTTCTTCTCTG_CCGCCAATCCCGAACCCCGTTTCGCC	50	11	9	13	9	10	6	8	5	10	4	9	3	3	10	6	9	3
CATCGAAAGAGCAACGGCATTCGAGG_CCGCCAATCCCGAACCCCGTTTCGCC	25	3	5	2	1	2	4	2	3	8	5	3	7	10	9	3	7	0
CTCACAACGTGTAATCATATTGCGGG_CCGCCAATCCCGAACCCCGTTTCGCC	235	45	28	39	51	27	27	49	42	30	30	30	18	51	29	8	36	10
ACACAAAAGTGAAAATCTTTTCTCCT_CCGCCAATCCCGAACCCCGTTTCGCC	8	4	4	2	8	2	5	11	12	1	1	1	2	1	0	2	2	0
ACAACAAATTTCAACTGTTTTCCGTT_CCGCCAATCCCGAACCCCGTTTCGCC	146	22	34	24	33	18	19	36	15	28	18	21	22	25	24	10	31	17
GAACAAAATTCGAATTTCTTTTTTTC_CCGCCAATCCCGAACCCCGTTTCGCC	87	27	19	19	20	10	15	31	14	28	16	16	3	28	3	2	12	3
TATTTAACCATAAATAGTCTTTAACA_CCGCCAATCCCGAACCCCGTTTCGCC	18	5	0	2	4	6	2	3	2	0	0	0	0	0	0	0	1	0
ACCATAATCTCGAAGCATATTCTAAT_CCGCCAATCCCGAACCCCGTTTCGCC	162	21	22	44	44	30	26	54	27	44	30	36	15	37	11	4	10	1
TTAATAACACGTAATCAACTTGACCC_CCGCCAATCCCGAACCCCGTTTCGCC	58	5	3	13	11	6	6	17	12	13	6	4	3	3	7	2	1	1
TTATTAACTTGTAAACCACTTCATTC_CCGCCAATCCCGAACCCCGTTTCGCC	259	75	46	47	46	41	39	60	44	45	29	38	23	59	21	10	32	6
AGCAAAAAGGAGAACCAACTTTTCAC_CCGCCAATCCCGAACCCCGTTTCGCC	93	10	18	16	20	4	19	16	11	13	11	21	15	23	18	6	19	3
TGCTAAAAAGAAAAGCTCATTTCATC_CCGCCAATCCCGAACCCCGTTTCGCC	1	1	0	0	0	0	0	0	0	0	0	0	0	0	0	0	0	0
ATATAAAGAGCGAAAGGAATTTATAT_CCGCCAATCCCGAACCCCGTTTCGCC	1	0	0	0	0	0	1	0	0	0	0	0	0	0	0	0	0	0
GCAGGAAGAGATAATCTTGTTGACAT_CCGCCAATCCCGAACCCCGTTTCGCC	21	4	4	6	3	3	4	7	3	2	0	10	1	1	1	0	1	0
GTTGGAACTTCAAAGTTTCTTACTGT_CCGCCAATCCCGAACCCCGTTTCGCC	51	29	35	52	27	12	24	69	76	122	79	164	138	270	156	131	469	207
GTATAAAATTATAAACTTATTATTCT_CCGCCAATCCCGAACCCCGTTTCGCC	1	1	0	0	1	1	0	0	0	0	1	0	0	0	0	0	0	0
GTTAGAAAAAGAAAAAGCGTTTAGGG_CCGCCAATCCCGAACCCCGTTTCGCC	40	11	3	11	11	3	5	5	2	8	6	5	4	2	1	1	0	0
TACGGAATATTTAAGTGATTTGTCGA_CCGCCAATCCCGAACCCCGTTTCGCC	332	44	18	41	62	35	38	67	52	46	43	56	26	71	37	15	32	10
TAGGAAAACCAAAATGTTGTTCCTCT_CCGCCAATCCCGAACCCCGTTTCGCC	80	28	12	22	22	17	17	30	19	27	14	18	16	11	6	7	13	2
GCATTAAATCGCAATATGGTTTTAGG_CCGCCAATCCCGAACCCCGTTTCGCC	39	7	6	9	11	4	6	7	5	19	6	3	4	6	5	2	4	3
ACGGGAAAATCCAAAGGGGTTGGCGC_CCGCCAATCCCGAACCCCGTTTCGCC	2	0	0	0	0	0	0	0	0	0	0	0	0	0	0	0	0	0
CTGATAATCTTTAAATACATTATAGA_CCGCCAATCCCGAACCCCGTTTCGCC	13	1	0	4	1	1	1	2	0	0	2	0	0	0	0	0	0	0
TAAGGAATCGGCAATCTGTTTTACGC_CCGCCAATCCCGAACCCCGTTTCGCC	113	25	12	18	22	11	15	20	8	16	11	12	7	13	9	8	6	1
TACTAAAAATTTAAAGACATTTGAAT_CCGCCAATCCCGAACCCCGTTTCGCC	30	2	3	8	8	3	1	7	3	2	2	2	0	1	0	0	2	0
TCAAAAACGTGAAAGGTACTTTAACC_CCGCCAATCCCGAACCCCGTTTCGCC	1	0	0	0	0	0	0	0	0	1	0	0	0	0	0	0	0	0
GATAAAAGGTATAAAGTTATTACCAT_CCGCCAATCCCGAACCCCGTTTCGCC	39	6	1	3	11	6	6	6	1	1	1	0	0	3	0	0	1	0
AAGGAAAAGAAAAAAAATATTCATTC_CCGCCAATCCCGAACCCCGTTTCGCC	89	13	16	28	30	16	20	26	15	16	16	18	4	9	0	2	4	0
TCCGAAAAATTCAATTGCTTTTTGCG_CCGCCAATCCCGAACCCCGTTTCGCC	38	21	11	14	10	10	5	10	7	20	12	14	5	14	7	2	13	10
ACGCCAATCAGTAACATTATTCCGTC_CCGCCAATCCCGAACCCCGTTTCGCC	99	14	7	4	18	10	15	16	15	17	18	16	10	22	25	3	11	4
TCCTAAAATTGGAAATTAATTAAATT_CCGCCAATCCCGAACCCCGTTTCGCC	7	0	0	1	2	1	1	1	0	0	0	0	0	0	0	0	0	0
AGTTTAAAGGGTAAGAATTTTAACGG_CCGCCAATCCCGAACCCCGTTTCGCC	47	16	9	17	18	13	3	13	12	7	5	5	0	7	1	2	7	0
TTCTAAATTATCAACACAGTTGATTA_CCGCCAATCCCGAACCCCGTTTCGCC	83	41	22	32	27	13	28	20	17	25	21	31	13	40	19	7	28	2
CAAAAAAACTTTAAAACAGTTTTATG_CCGCCAATCCCGAACCCCGTTTCGCC	1	0	0	0	0	0	0	0	0	0	0	1	0	0	0	0	0	0
AAGGAAACAGGAAATGAGCTTAACAT_CCGCCAATCCCGAACCCCGTTTCGCC	47	9	6	17	6	2	6	12	7	12	5	7	6	15	5	6	3	1
CTTTCAAATCGAAACTTGATTGTCTG_CCGCCAATCCCGAACCCCGTTTCGCC	166	30	14	38	33	7	22	34	40	20	9	27	7	19	15	10	21	0
GGCTAAAACATGAACGGTGTTCGATC_CCGCCAATCCCGAACCCCGTTTCGCC	6	0	0	0	0	1	3	1	0	0	0	0	0	0	0	1	0	0
CTTATAACTGAGAAAATGCTTTCGGT_CCGCCAATCCCGAACCCCGTTTCGCC	70	15	9	13	15	14	17	17	17	13	15	13	16	9	9	13	12	6
ACGTCAAACACCAAGAATGTTATCAC_CCGCCAATCCCGAACCCCGTTTCGCC	129	36	25	17	29	11	15	25	16	10	6	1	8	7	8	2	13	7
CGAATAACCATGAAGACGGTTTCTGC_CCGCCAATCCCGAACCCCGTTTCGCC	1	0	0	0	0	0	0	0	1	0	0	0	0	0	0	0	0	0
GGTTGAAAATCCAACTCCTTTCTCGT_CCGCCAATCCCGAACCCCGTTTCGCC	51	3	6	12	4	1	3	5	6	8	1	2	1	12	4	2	3	3
TATACAATTTCAAATAGATTTTTAGA_CCGCCAATCCCGAACCCCGTTTCGCC	38	9	4	17	13	4	8	12	3	10	8	4	1	2	1	0	1	0
TAATAAATGACAAATACACTTAGAGT_CCGCCAATCCCGAACCCCGTTTCGCC	140	34	35	34	30	17	35	49	45	41	34	46	18	44	27	11	30	9
CATAAAACTTAGAATGGGCTTCCCCA_CCGCCAATCCCGAACCCCGTTTCGCC	19	12	9	3	12	10	8	16	18	14	5	10	7	7	11	3	13	1
TTATCAACATGAAATGGTGTTCAAGG_CCGCCAATCCCGAACCCCGTTTCGCC	68	10	15	21	16	9	25	22	15	21	18	20	16	43	15	8	24	7
CACTCAACGTCAAATACGGTTATCTC_CCGCCAATCCCGAACCCCGTTTCGCC	122	18	16	16	26	13	20	13	10	13	19	11	7	17	14	2	7	0
GAATTAAAACGCAAGATTTTTTCCCT_CCGCCAATCCCGAACCCCGTTTCGCC	42	19	10	19	17	10	12	16	4	7	5	12	2	6	4	2	4	0
CATTTAAGCCAAAAATAGCTTCGCCC_CCGCCAATCCCGAACCCCGTTTCGCC	137	30	26	28	38	23	11	46	29	19	18	29	24	28	8	5	20	3
ACTGAAAAGCTAAATCCTGTTTAAGA_CCGCCAATCCCGAACCCCGTTTCGCC	284	62	38	42	64	14	42	48	42	39	29	33	23	63	19	15	18	8
CTCAAAAGGTGAAACCCAGTTCTGGC_CCGCCAATCCCGAACCCCGTTTCGCC	29	4	7	6	11	1	6	6	9	8	3	9	4	4	8	5	7	0
TAAGTAAATTTCAATGCTTTTTGGAA_CCGCCAATCCCGAACCCCGTTTCGCC	56	14	6	15	8	10	12	21	13	15	1	12	1	4	0	1	7	1
TATGCAAGATTTAACAAATTTTTACC_CCGCCAATCCCGAACCCCGTTTCGCC	151	27	18	21	23	12	25	26	22	22	12	18	5	21	9	7	16	3
ACAATAAGTTATAATTATGTTACGAT_CCGCCAATCCCGAACCCCGTTTCGCC	149	20	19	16	38	14	15	18	21	18	22	19	5	12	4	6	14	5
CTTAGAATTTGGAATTCTATTTTTTG_CCGCCAATCCCGAACCCCGTTTCGCC	1	0	0	0	0	0	0	0	0	1	0	0	0	0	0	0	0	0
TAAATAAATGGGAAGCTTATTGCAAC_CCGCCAATCCCGAACCCCGTTTCGCC	73	21	9	23	28	9	13	34	22	32	25	22	12	35	24	16	35	11
CATAAAATAACTAAAACGTTTTGGTC_CCGCCAATCCCGAACCCCGTTTCGCC	45	15	13	16	13	9	16	12	11	13	8	8	5	8	3	0	1	2
ATGGTAAGTGGTAATAGCTTTTTTGA_CCGCCAATCCCGAACCCCGTTTCGCC	60	26	17	9	8	8	10	23	23	20	13	12	8	28	10	4	19	5
CTTGAAACTTGTAATTTCGTTTGACG_CCGCCAATCCCGAACCCCGTTTCGCC	45	16	12	7	4	12	5	9	11	12	14	11	10	18	18	9	16	5
TAGGCAATAATAAATAATATTGGGTT_CCGCCAATCCCGAACCCCGTTTCGCC	15	5	1	0	8	1	2	4	4	5	4	4	0	2	0	0	0	0
TTGTGAAAAGAAAACTGCATTACGAA_CCGCCAATCCCGAACCCCGTTTCGCC	24	5	1	3	4	4	1	10	8	4	6	2	4	6	2	2	2	0
TCCGTAAGATATAAGATGTTTATAGT_CCGCCAATCCCGAACCCCGTTTCGCC	140	26	29	51	35	20	29	44	21	37	40	47	7	46	6	4	22	7
CCGATAATCTATAAATGGGTTAGTTC_CCGCCAATCCCGAACCCCGTTTCGCC	145	14	12	12	32	19	22	21	11	19	10	10	6	31	5	5	9	0
CTGACAAGGTCTAACATCATTTTGTA_CCGCCAATCCCGAACCCCGTTTCGCC	33	13	4	12	15	11	7	11	4	9	8	9	7	11	9	3	4	1
AAGCTAAGATGAAAATTTTTTAGGGT_CCGCCAATCCCGAACCCCGTTTCGCC	35	10	8	12	8	2	8	13	13	7	9	12	3	7	3	2	9	4
AGGCAAAATGGAAATATTTTTTAAAG_CCGCCAATCCCGAACCCCGTTTCGCC	18	3	2	4	6	2	3	8	2	9	5	4	2	0	0	0	0	0
CAGAAAATTGGAAATTAAATTGTAAC_CCGCCAATCCCGAACCCCGTTTCGCC	57	7	6	8	14	5	3	5	3	9	6	11	4	6	2	2	5	1
CTCGAAATTTGCAAGTATGTTTTGTT_CCGCCAATCCCGAACCCCGTTTCGCC	69	20	17	12	8	13	5	10	13	10	15	13	8	26	3	7	7	1
TATATAACATCGAACTAGGTTCCTAG_CCGCCAATCCCGAACCCCGTTTCGCC	46	13	8	8	9	8	11	9	13	13	1	7	9	12	5	3	7	5
GAATGAATTGAGAACGAAATTTGGCA_CCGCCAATCCCGAACCCCGTTTCGCC	21	1	0	1	7	5	3	8	4	1	1	4	3	1	5	2	1	0
ACAGAAAAAAAGAATATTCTTGGGCA_CCGCCAATCCCGAACCCCGTTTCGCC	3	1	1	0	0	1	2	1	1	2	2	1	0	1	0	0	0	0
CAGCCAAACTACAACTCAATTATAAT_CCGCCAATCCCGAACCCCGTTTCGCC	216	21	22	29	35	20	28	35	20	39	30	20	5	20	0	3	10	1
GACGGAATGCCTAATAGGATTTCTTT_CCGCCAATCCCGAACCCCGTTTCGCC	7	3	1	6	7	5	0	7	3	3	0	2	2	2	3	1	2	1
ATTGAAAAAAAAAAGGTATTTACGGA_CCGCCAATCCCGAACCCCGTTTCGCC	1	0	1	0	0	0	0	0	0	0	0	0	0	0	0	0	0	0
TTTTCAAAGGTTAAACTTTTTCATGT_CCGCCAATCCCGAACCCCGTTTCGCC	142	27	18	19	22	21	19	38	21	18	17	10	6	20	7	3	16	5
AGCCCAAGAGAGAACCATTTTAAGA_CCGCCAATCCCGAACCCCGTTTCGCC	1	0	0	0	1	0	0	0	0	0	0	0	0	0	0	0	0	0
CGCGAAAAAAAAAATGGGATTCATCA_CCGCCAATCCCGAACCCCGTTTCGCC	10	1	2	1	1	0	3	1	2	2	1	0	0	2	0	0	1	0
AACCAAACATTGAATCTTTTTCATCT_CCGCCAATCCCGAACCCCGTTTCGCC	109	14	15	16	13	7	7	13	11	13	11	9	4	14	3	2	5	0
AGACCAATATAGAAGTCAGTTTACTC_CCGCCAATCCCGAACCCCGTTTCGCC	92	85	82	94	39	27	46	189	152	179	165	254	233	588	462	303	963	551
TCACTAATGGATAATGACTTTCTTCG_CCGCCAATCCCGAACCCCGTTTCGCC	154	22	12	27	39	18	26	45	30	29	9	29	19	37	19	5	19	6
CTGCGAACAGAAAACATTATTATGAC_CCGCCAATCCCGAACCCCGTTTCGCC	35	4	7	13	10	8	6	9	20	14	4	6	4	10	4	1	4	0
CTTTAAAAAGTCAATTTCGTTGTACC_CCGCCAATCCCGAACCCCGTTTCGCC	45	12	3	3	12	6	3	10	3	8	3	7	4	5	4	1	8	0
ATCCGATATCGGTACCCTCTTAATTT_CCGCCAATCCCGAACCCCGTTTCGCC	49	15	8	9	13	13	5	18	8	12	5	9	3	13	1	0	2	1
GCATTAATCTCAAATCAATTTTTACT_CCGCCAATCCCGAACCCCGTTTCGCC	18	10	3	2	7	5	5	7	7	6	6	1	2	5	1	1	1	0
ACGTAAAGCCGTAATCAGTTTCCCAT_CCGCCAATCCCGAACCCCGTTTCGCC	101	14	9	22	17	18	8	24	16	18	13	17	12	11	14	7	10	13
CTTTGAAGCAACAAGTGCATTCTGGC_CCGCCAATCCCGAACCCCGTTTCGCC	84	23	10	16	20	16	11	26	25	16	10	26	14	33	26	5	26	7
ATGAAAAGGCATAACTTTTTTGCGTC_CCGCCAATCCCGAACCCCGTTTCGCC	61	8	5	5	12	6	4	9	4	9	3	1	5	7	8	7	13	3
TCGCGAACTTGTAAGCTTTTTTCCAT_CCGCCAATCCCGAACCCCGTTTCGCC	39	14	6	11	5	2	7	7	7	7	4	3	4	2	1	0	1	0
TCTTCAATTAAAAAGGGTGTTCGTAC_CCGCCAATCCCGAACCCCGTTTCGCC	6	0	4	0	4	4	5	3	1	0	2	0	2	0	0	0	3	0
TTCACAAGAGTAAAGTCGATTTTACG_CCGCCAATCCCGAACCCCGTTTCGCC	75	23	17	26	19	6	16	13	12	19	8	17	8	24	2	3	15	2
TTGAAAACTTACAACTATTTTATGCC_CCGCCAATCCCGAACCCCGTTTCGCC	39	6	3	5	11	5	4	6	6	3	4	1	2	8	2	1	7	4
AATCTAAGATGAAATGATTTTAGGAT_CCGCCAATCCCGAACCCCGTTTCGCC	248	52	36	54	68	32	48	51	33	43	32	44	15	47	26	16	30	5
CCCTAAATACTGAATTTTTTTATTTG_CCGCCAATCCCGAACCCCGTTTCGCC	55	16	8	2	9	4	9	14	10	8	6	9	2	2	0	1	0	0
ATAATAAATGTGAAACGGTTTCCGCG_CCGCCAATCCCGAACCCCGTTTCGCC	112	21	18	19	26	15	28	30	24	28	30	50	44	109	82	92	340	170
AATTAAATTGGCAAAGCCCTTCTCTG_CCGCCAATCCCGAACCCCGTTTCGCC	168	30	33	22	31	30	28	40	26	22	22	13	14	19	9	0	16	5
AATCTAACAGCTAAGGATTTTCATCG_CCGCCAATCCCGAACCCCGTTTCGCC	262	72	49	71	84	55	71	88	60	66	52	67	47	105	82	28	78	24
TAAGTAAGGCTTAAAGGCATTCTCGC_CCGCCAATCCCGAACCCCGTTTCGCC	78	15	15	10	24	8	22	23	23	21	12	18	13	18	11	8	34	1
TTTAAAAGCCAAAATATATTTGTTTT_CCGCCAATCCCGAACCCCGTTTCGCC	29	5	2	5	7	4	3	13	4	9	4	4	0	4	0	1	1	0
ATTACAAATGCAAAAATCTTTGTTGT_CCGCCAATCCCGAACCCCGTTTCGCC	16	5	0	5	5	5	1	6	7	6	4	5	12	14	2	2	9	2
CCGGCAATCTCGAAAAGCTTTAACA_CCGCCAATCCCGAACCCCGTTTCGCC	95	23	26	19	19	1	9	25	27	27	14	22	10	27	8	6	8	3
TGGTAAATGTTGAAACTTTTTGCCGC_CCGCCAATCCCGAACCCCGTTTCGCC	194	60	31	49	55	44	31	83	61	56	34	59	33	79	47	27	75	38
GAGGTAATGGGGAAGGGGATTCGTGG_CCGCCAATCCCGAACCCCGTTTCGCC	60	8	1	2	4	4	3	12	1	2	3	1	4	8	7	0	3	3
CGGTACCCCACAAACCATGTTAGGGA_CCGCCAATCCCGAACCCCGTTTCGCC	2	0	0	0	0	0	0	0	0	0	1	0	0	1	0	0	0	0
AGGAAAAGAGAAAACATTCTTATTCA_CCGCCAATCCCGAACCCCGTTTCGCC	23	5	1	8	4	6	2	6	9	6	6	3	5	4	3	0	1	0
CCACAAACACCGAAGCGATTTGTGCG_CCGCCAATCCCGAACCCCGTTTCGCC	113	16	4	15	31	6	8	6	1	10	8	5	12	7	3	1	12	1
CCAATAAGCTTAAAAGATATTTTTGG_CCGCCAATCCCGAACCCCGTTTCGCC	12	7	3	7	3	3	3	3	6	3	0	1	2	9	1	1	0	2
TTTTAAAACTACAAGGATATTATATA_CCGCCAATCCCGAACCCCGTTTCGCC	28	1	2	2	6	5	3	3	0	4	11	2	0	0	0	0	0	0
TTCTAAATGAACAAAAGTATTTGGTA_CCGCCAATCCCGAACCCCGTTTCGCC	80	8	11	10	17	10	11	11	7	13	8	14	6	16	4	3	5	3
TACTCAATGTGTAAAGAGCTTCCTTT_CCGCCAATCCCGAACCCCGTTTCGCC	171	26	16	27	32	29	15	33	24	22	11	20	11	27	19	8	11	6
CGCACAATCATCAAGCTGGTTTAGGG_CCGCCAATCCCGAACCCCGTTTCGCC	52	9	17	18	21	15	10	23	25	16	15	12	6	16	9	1	6	2
AGTAGAAACCAAAACGTGGTTTCCCT_CCGCCAATCCCGAACCCCGTTTCGCC	119	20	18	10	30	12	17	23	12	17	7	9	11	18	4	3	6	3
ACTGCAAGCTGCAAAGGTGTTGAAAT_CCGCCAATCCCGAACCCCGTTTCGCC	85	11	11	13	26	5	4	15	2	3	6	4	5	6	3	1	1	0
ATGTCAAGGTAGAATAATTTTTGA_CCGCCAATCCCGAACCCCGTTTCGCC	290	64	51	52	86	37	43	60	32	40	35	29	25	57	29	12	26	6
AGATTAAATATGAAGATTGTTGAGTC_CCGCCAATCCCGAACCCCGTTTCGCC	93	22	11	22	14	16	8	28	18	21	20	22	12	22	13	5	6	3
ACGCAAACCGATAAAATCTTTTGGTC_CCGCCAATCCCGAACCCCGTTTCGCC	75	18	11	15	12	8	15	12	7	14	8	11	4	25	8	2	10	2
GTATTAAGGCTGAACGCGCTTCAGTA_CCGCCAATCCCGAACCCCGTTTCGCC	34	4	5	12	5	1	6	1	12	3	2	3	4	4	3	0	6	1
AGACGAAGCGGCAAATGAATTGGCAT_CCGCCAATCCCGAACCCCGTTTCGCC	20	3	4	4	11	1	4	4	1	2	4	0	0	3	1	0	0	1
CTCGAAAATGAGAAGGCAGTTGGGTC_CCGCCAATCCCGAACCCCGTTTCGCC	2	0	0	0	1	0	0	2	0	0	0	0	0	1	0	0	1	0
TCAATAATGGAGAATGCGATTGCTGC_CCGCCAATCCCGAACCCCGTTTCGCC	200	15	12	10	16	5	6	17	11	11	9	21	10	19	13	10	8	6
TCCGCAATTGGAAAGGGACTTGCCTC_CCGCCAATCCCGAACCCCGTTTCGCC	57	9	7	7	15	1	3	13	11	8	2	11	5	3	3	2	3	0
ATATTAAATTTTAATGCGTTTGGGAA_CCGCCAATCCCGAACCCCGTTTCGCC	96	16	7	25	28	13	20	24	10	25	19	29	11	25	20	13	20	15
AAGAGAAATACTAAGCTTCTTGTCCC_CCGCCAATCCCGAACCCCGTTTCGCC	31	1	7	5	3	3	8	8	7	2	3	4	1	14	4	6	10	3
TAACAAATGAAGAAAGTTTTTTGAGT_CCGCCAATCCCGAACCCCGTTTCGCC	51	4	6	8	14	6	8	11	17	6	11	7	2	13	3	2	2	2
TCATGAATATCTAATGATGTTCTTAA_CCGCCAATCCCGAACCCCGTTTCGCC	145	40	30	43	47	25	32	46	35	25	29	47	19	42	14	10	27	5
CGGTGAAAACATAAGGTCCTTCCCAA_CCGCCAATCCCGAACCCCGTTTCGCC	51	2	7	7	14	2	8	10	9	9	5	4	2	13	6	4	7	3
TATAAAATTACAAACTATCTTCTAGA_CCGCCAATCCCGAACCCCGTTTCGCC	28	9	3	4	7	3	7	4	9	12	6	9	4	3	0	3	4	1
CGTCTAATATGTAAGAGCCTTTGGAC_CCGCCAATCCCGAACCCCGTTTCGCC	44	11	7	17	14	6	10	17	23	9	6	13	13	18	15	4	13	1
TCTTGAATAGGTAACGTCATTCAGTG_CCGCCAATCCCGAACCCCGTTTCGCC	56	15	9	11	6	8	6	12	20	2	2	6	2	8	6	0	7	1
CTCTGAAATGTTAAAGGGTTTATACA_CCGCCAATCCCGAACCCCGTTTCGCC	34	28	4	9	11	16	15	14	10	8	12	10	3	5	1	0	8	2
CAAAGAACATCGAATAGGTTTCGACA_CCGCCAATCCCGAACCCCGTTTCGCC	97	20	8	11	23	9	13	16	16	6	11	4	3	18	8	0	13	0
ACGACAAAGATAAAGTATATTCCATG_CCGCCAATCCCGAACCCCGTTTCGCC	100	18	18	2	17	13	6	8	5	7	3	5	4	4	4	1	3	0
GTCATAAACCTTAAAGATATTGACAC_CCGCCAATCCCGAACCCCGTTTCGCC	35	2	1	2	6	0	0	1	0	4	2	0	0	0	2	0	0	0
GACCAAATAGAAAAGAACATTTGCGA_CCGCCAATCCCGAACCCCGTTTCGCC	7	1	0	0	1	0	0	0	0	1	0	0	0	0	0	0	0	0
AAAATAATTGTAAAACAGATTTCCTT_CCGCCAATCCCGAACCCCGTTTCGCC	16	16	9	12	10	2	5	22	25	20	26	39	31	62	22	33	96	35
CACGGAATCCTAAACATCTTAAGCT_CCGCCAATCCCGAACCCCGTTTCGCC	1	0	0	0	0	0	0	0	0	0	0	0	0	0	0	0	0	0
TATGTAAGAATAAATTCGGTTGACTC_CCGCCAATCCCGAACCCCGTTTCGCC	1	0	0	0	0	0	0	0	0	0	0	0	0	0	0	0	0	0
CCATAAAACCAGAAATACGTTTTCTT_CCGCCAATCCCGAACCCCGTTTCGCC	29	6	6	9	5	4	6	7	6	5	10	5	3	12	4	0	6	0
AATTAAATACTAAACATAGTTATAAG_CCGCCAATCCCGAACCCCGTTTCGCC	6	2	1	2	3	0	0	1	2	0	0	0	0	0	0	0	0	0
GCTCTAACGGCGAAGAATGTTACACG_CCGCCAATCCCGAACCCCGTTTCGCC	39	6	3	7	6	0	3	8	8	2	0	3	4	1	1	3	10	0
GTAGAAAAATTCAATGCTTTTCTGGG_CCGCCAATCCCGAACCCCGTTTCGCC	107	40	17	15	25	14	25	32	24	23	13	13	7	27	11	8	18	7
GAACGAAACAGTAAGCCGTTTGGGTT_CCGCCAATCCCGAACCCCGTTTCGCC	64	12	8	11	5	5	10	11	11	4	2	6	2	15	7	0	4	0
AATTTAAGCCTCAAAGCTATTTGTTA_CCGCCAATCCCGAACCCCGTTTCGCC	28	8	3	5	4	5	7	16	9	10	6	9	1	10	1	5	2	0
TATAAAATGAGCAACACGGTTGTATT_CCGCCAATCCCGAACCCCGTTTCGCC	89	20	17	18	30	18	12	25	13	23	10	17	8	11	8	2	23	4
CGCGGAAAAAGAAAGCGTCTTAAGAA_CCGCCAATCCCGAACCCCGTTTCGCC	87	20	14	29	23	14	22	26	26	31	5	15	6	21	5	1	10	2
CACGCAATGTTAAACGTACTTAAATC_CCGCCAATCCCGAACCCCGTTTCGCC	76	8	2	0	11	2	7	2	1	0	0	5	1	11	4	2	10	1
AGACTAAATATGAAACCAGTTCACTG_CCGCCAATCCCGAACCCCGTTTCGCC	142	31	16	22	38	9	26	31	34	26	23	31	16	53	39	25	47	20
TTGAAAAACCGTAACGGCATTACCTC_CCGCCAATCCCGAACCCCGTTTCGCC	83	21	8	11	24	8	10	18	12	14	7	11	5	4	3	1	4	2
AAGATAATTTTAAAAGTGTTTGTGAA_CCGCCAATCCCGAACCCCGTTTCGCC	10	2	0	0	0	0	6	0	0	0	0	0	0	0	0	0	0	0
CTATTAACTCACAATAACCTTCGAAG_CCGCCAATCCCGAACCCCGTTTCGCC	135	25	44	19	35	19	18	35	21	25	14	9	15	25	25	10	32	14
TCACTAATCGTTAAGTTGATTCAGGA_CCGCCAATCCCGAACCCCGTTTCGCC	14	10	4	7	8	0	1	7	2	5	1	1	0	5	2	1	2	0
CTTTAAACCCTGAAGCTGTTTAGTTA_CCGCCAATCCCGAACCCCGTTTCGCC	60	8	4	4	9	7	10	6	3	10	14	12	4	11	3	9	7	2
TGTCTAACTATTAACTCTTTTCGTAA_CCGCCAATCCCGAACCCCGTTTCGCC	17	10	7	18	11	2	9	21	12	8	8	8	6	6	4	1	0	0
TGGGAAATTCAAAATACCATTGTTGG_CCGCCAATCCCGAACCCCGTTTCGCC	105	23	8	17	26	8	20	27	19	22	16	16	8	31	9	6	17	6
ACCGGAAGGTAAAATAACTTTCTTCT_CCGCCAATCCCGAACCCCGTTTCGCC	68	7	10	4	7	7	3	4	3	7	6	2	1	5	3	0	1	0
AAGCTAAAACTAAAGCACCTTACTTA_CCGCCAATCCCGAACCCCGTTTCGCC	39	4	2	3	11	4	6	7	1	4	2	3	1	3	1	0	4	0
AGTTTAATCCTTAACTGTGTTAGCTT_CCGCCAATCCCGAACCCCGTTTCGCC	56	1	0	5	12	2	6	7	3	2	1	8	2	9	1	0	0	0
CGGCAAATCCTCAATACCTTTACGAT_CCGCCAATCCCGAACCCCGTTTCGCC	93	15	7	11	15	11	18	28	19	20	17	16	15	35	7	8	12	2
CTTCAAACTATAAATTCCGTTGCATT_CCGCCAATCCCGAACCCCGTTTCGCC	99	17	12	14	23	2	15	9	13	19	7	16	8	22	9	3	28	6
CCTTAAACTTTGAAAATTATTCTGTT_CCGCCAATCCCGAACCCCGTTTCGCC	1	0	0	0	0	0	0	0	1	0	0	0	0	0	1	0	0	0
CCGATAACGTAAAAATGTATTTTCAT_CCGCCAATCCCGAACCCCGTTTCGCC	27	3	5	2	7	3	2	1	2	2	1	4	1	3	2	1	0	0
CGGCAAAGGGGAAAGCCGCTTGCAGC_CCGCCAATCCCGAACCCCGTTTCGCC	11	1	0	0	2	0	1	5	1	2	5	7	3	0	2	0	4	0
CAATCAATCGTGAACCATTTTATCAG_CCGCCAATCCCGAACCCCGTTTCGCC	71	16	10	4	15	7	9	21	20	8	5	17	3	21	6	0	19	5
ATCTCAACCTTCAATATGATTTATGT_CCGCCAATCCCGAACCCCGTTTCGCC	1	0	0	0	0	0	0	0	0	0	0	0	0	0	1	0	0	0
TACATAACAAAAAAACAGATTACGCG_CCGCCAATCCCGAACCCCGTTTCGCC	55	4	3	0	10	0	2	4	2	0	4	2	2	2	3	0	3	0
CACGTAATTATAAGATCATTGATTG_CCGCCAATCCCGAACCCCGTTTCGCC	1	0	0	0	0	0	0	0	0	0	0	0	0	0	0	0	0	0
AATAAAAGTCGAAAAAAAGTTGCGGT_CCGCCAATCCCGAACCCCGTTTCGCC	72	17	12	12	20	10	22	12	8	9	4	15	3	14	9	7	11	3
CTATCAATCTATAAAATAATTCTGTG_CCGCCAATCCCGAACCCCGTTTCGCC	106	14	10	24	36	23	23	42	14	15	16	19	2	9	0	1	6	1
CCGAAAACCCGGAATTAATTTATATT_CCGCCAATCCCGAACCCCGTTTCGCC	1	0	0	0	1	0	0	1	0	1	0	0	0	0	0	0	0	0
CTAAGAAAATGAAAGCTTATTGCGTA_CCGCCAATCCCGAACCCCGTTTCGCC	67	12	16	20	17	12	18	14	10	20	11	14	12	22	8	6	9	2
CATTCAAGAAACAATGGTGTTCTAGG_CCGCCAATCCCGAACCCCGTTTCGCC	119	16	11	22	17	6	18	31	15	6	7	11	7	19	7	2	4	0
AGGCAAAGATCCAATGACATTTAATG_CCGCCAATCCCGAACCCCGTTTCGCC	16	6	3	4	4	0	1	2	1	5	3	1	2	1	3	1	3	0
CGCTGAACCAGTAATAGGGTTTGACA_CCGCCAATCCCGAACCCCGTTTCGCC	23	3	5	3	6	2	5	5	5	3	2	5	3	5	3	0	5	1
AGATCAACAAGCAAAAATCTTACAAG_CCGCCAATCCCGAACCCCGTTTCGCC	87	21	14	20	27	5	10	20	6	14	4	6	8	17	3	1	4	3
TTACCAACAATCAATCTCGTTACTAC_CCGCCAATCCCGAACCCCGTTTCGCC	101	17	7	9	16	6	9	1	3	7	6	5	3	10	2	0	1	0
CTCTAAAATTTGAACTACATTGATTA_CCGCCAATCCCGAACCCCGTTTCGCC	1	0	0	0	0	0	0	0	1	0	0	0	0	0	0	0	0	0
CCCTGAAGCTCCAATTATCTTATCTT_CCGCCAATCCCGAACCCCGTTTCGCC	40	14	15	7	5	9	7	23	12	18	15	9	5	10	0	5	13	2
CAGCAAAAAACTAAGAGAATTTGGTA_CCGCCAATCCCGAACCCCGTTTCGCC	140	36	22	28	44	18	22	37	23	24	12	17	8	31	5	2	17	2
GTGTTAATACCTAATAAGATTAGCTG_CCGCCAATCCCGAACCCCGTTTCGCC	81	27	12	6	13	9	10	16	10	4	9	10	5	18	3	1	4	2
TCGCCAATGATTAATTTGCTTTTGGG_CCGCCAATCCCGAACCCCGTTTCGCC	32	5	1	4	9	7	4	2	1	1	0	0	1	1	1	0	1	0
CCATAAACCGAAAAGGTAGTTATATT_CCGCCAATCCCGAACCCCGTTTCGCC	256	64	45	46	86	44	59	69	29	50	40	40	10	29	5	6	10	3
CATGTAAGATATAAGGAGGTTAACAG_CCGCCAATCCCGAACCCCGTTTCGCC	241	29	35	38	43	18	23	51	29	28	19	26	10	16	11	11	26	1
ATGCGAATCCTTAAAGCGTTTACATA_CCGCCAATCCCGAACCCCGTTTCGCC	32	14	9	18	7	5	12	22	12	13	9	10	7	10	10	3	20	1
TCCAGAAGACGAAATGAGGTTATGAT_CCGCCAATCCCGAACCCCGTTTCGCC	43	29	13	14	15	7	18	28	23	38	18	25	20	33	19	16	31	4
AGAGTAAACGACAAGGCACTTGCAGG_CCGCCAATCCCGAACCCCGTTTCGCC	86	15	7	5	9	4	20	3	9	4	3	7	4	7	0	0	3	0
TTTGAAACGGGCAAAACGTTTTACAG_CCGCCAATCCCGAACCCCGTTTCGCC	11	1	1	0	1	2	0	0	0	0	0	0	0	0	0	0	0	1
TACGTAAAGGTAACTTTCTTGCTAT_CCGCCAATCCCGAACCCCGTTTCGCC	50	5	2	9	7	4	6	4	6	4	6	15	6	10	6	1	14	4
CTATTAAATTTCAAATTGGTTATCAT_CCGCCAATCCCGAACCCCGTTTCGCC	65	20	16	21	18	15	18	19	15	17	9	11	4	10	2	0	4	0
TTCATAACTCGGAATAAATTTTATCG_CCGCCAATCCCGAACCCCGTTTCGCC	20	0	1	2	1	1	3	2	3	1	0	2	0	0	0	0	0	1
TCGCCAATACTGAAGTCCTTTATAAG_CCGCCAATCCCGAACCCCGTTTCGCC	30	6	6	3	11	2	6	8	7	9	6	9	3	3	2	2	7	1
CGGAAAAGAAGTAATCGCCTTTAGAC_CCGCCAATCCCGAACCCCGTTTCGCC	83	38	27	18	33	18	18	41	23	38	11	27	20	30	20	8	13	8
ACGGTAACATACAATGATTTTACCGC_CCGCCAATCCCGAACCCCGTTTCGCC	49	4	2	8	2	3	5	5	10	5	5	4	1	12	20	4	8	3
CACTCAAGGCTTAATGTCATTGCGGA_CCGCCAATCCCGAACCCCGTTTCGCC	30	2	3	5	3	1	6	4	3	10	3	4	0	6	3	0	1	2
TACTTAATCGCGAATGTCCTTACCAA_CCGCCAATCCCGAACCCCGTTTCGCC	140	22	27	31	42	14	38	28	22	17	22	21	15	16	20	4	24	5
TGTCCAAACTGTAAGCTGCTTGCAGC_CCGCCAATCCCGAACCCCGTTTCGCC	92	16	7	10	15	3	7	4	8	5	1	4	5	2	0	0	1	0
GTGACAAATTGAAATTGTGTTTTGGT_CCGCCAATCCCGAACCCCGTTTCGCC	25	4	3	3	8	4	6	2	4	0	1	2	0	0	0	0	0	0
GAACTAATGGCGAAAACTTTTCAGTG_CCGCCAATCCCGAACCCCGTTTCGCC	44	1	6	7	10	5	11	4	2	3	3	3	1	5	0	2	9	0
GTATTAAATCTGAATACATTTTCGGT_CCGCCAATCCCGAACCCCGTTTCGCC	41	15	11	10	10	7	19	26	17	5	7	8	9	15	13	8	8	4
AGAGCAACATGGAATTAGCTTAGGAC_CCGCCAATCCCGAACCCCGTTTCGCC	54	9	8	6	11	10	8	4	5	6	0	6	3	12	11	1	5	0
ATAGCAATCCCAAAGCTACTTATGCC_CCGCCAATCCCGAACCCCGTTTCGCC	182	45	41	30	43	18	25	40	31	60	17	40	21	46	26	6	10	4
TTATAAAGCACGAACCGACTTTTACA_CCGCCAATCCCGAACCCCGTTTCGCC	148	43	28	32	51	23	30	21	13	32	9	15	10	19	19	11	8	2
CAGGGAATACCGAAGCTCCTTCGGTA_CCGCCAATCCCGAACCCCGTTTCGCC	57	12	4	4	7	8	11	6	7	8	3	9	1	0	3	1	1	1
ATGAAAATTTGGAATTTCGTTATAGG_CCGCCAATCCCGAACCCCGTTTCGCC	164	38	15	17	41	23	21	24	17	20	24	14	4	26	13	6	21	2
CCGTTAAAAAGTAAGTGTATTAAAGA_CCGCCAATCCCGAACCCCGTTTCGCC	16	1	0	0	0	0	0	0	0	0	0	0	0	0	0	0	0	0
TCCAAAACTATTAATGTTTTTTTTTG_CCGCCAATCCCGAACCCCGTTTCGCC	45	14	15	9	11	5	8	15	10	12	5	8	0	5	2	0	0	0
AGTCAAAACAAGAACTAGCTTTTAAA_CCGCCAATCCCGAACCCCGTTTCGCC	58	10	6	7	13	8	10	21	8	4	5	4	1	13	0	0	9	0
TACCTAAGGCGCAATAGTATTTCACT_CCGCCAATCCCGAACCCCGTTTCGCC	13	2	1	6	3	0	4	8	4	1	0	0	0	1	0	0	0	0
AGGCGAAGGCCTAACACTGTTAAGGT_CCGCCAATCCCGAACCCCGTTTCGCC	7	0	0	0	2	0	0	1	0	0	0	0	0	0	0	0	0	0
CTATGAAACATTAAAGTATTTTTTTA_CCGCCAATCCCGAACCCCGTTTCGCC	33	3	1	9	6	6	2	4	0	7	4	3	0	1	0	0	0	0
AATCAAATTTTGAACTGTGTTGAACT_CCGCCAATCCCGAACCCCGTTTCGCC	1	1	0	0	0	0	0	0	0	0	0	0	0	0	0	0	0	0
TAATCAACTCTGAATTTAATTACTCT_CCGCCAATCCCGAACCCCGTTTCGCC	4	1	4	5	5	5	0	2	1	1	3	2	0	1	0	1	0	0
GCGACAACTTGTAATCTTGTTATAAC_CCGCCAATCCCGAACCCCGTTTCGCC	67	5	6	7	13	1	7	6	6	3	8	4	1	4	6	0	2	0
CATAAAAAAAAAAAAGAAATTTGTTG_CCGCCAATCCCGAACCCCGTTTCGCC	1	0	0	0	0	1	0	0	0	0	0	0	0	0	0	0	0	0
TGGATAAGTGGTAAGGTTTTTTTGTA_CCGCCAATCCCGAACCCCGTTTCGCC	77	24	20	21	20	17	19	37	11	12	11	11	8	18	8	2	16	2
AATTGAAGCGTCAATTCTGTTCGGCC_CCGCCAATCCCGAACCCCGTTTCGCC	128	21	14	16	9	11	10	25	16	29	8	17	4	29	17	6	19	9
TGTCTAAGCAGGAATGTTTTTAGCGA_CCGCCAATCCCGAACCCCGTTTCGCC	134	23	21	20	34	17	29	36	22	15	9	10	11	26	13	4	5	4
AGCCAAAATGATAAACAATTTAGTCC_CCGCCAATCCCGAACCCCGTTTCGCC	6	1	1	1	1	1	0	2	0	3	7	2	0	0	0	0	1	2
TATAGAACCATCAAAGAGTTTATGCT_CCGCCAATCCCGAACCCCGTTTCGCC	62	8	8	8	12	7	5	18	12	18	7	12	2	4	2	1	0	2
TGTTAAAGTTCCAACACGATTTTCAC_CCGCCAATCCCGAACCCCGTTTCGCC	83	7	3	5	11	5	6	2	2	5	4	6	4	5	3	0	0	0
TCCTTAAAAGTTAATCGTATTAATAA_CCGCCAATCCCGAACCCCGTTTCGCC	23	0	0	3	2	2	2	2	1	1	0	2	2	1	0	0	0	0
CATACAACAATAAAGGTTTTTAATTG_CCGCCAATCCCGAACCCCGTTTCGCC	7	0	0	0	1	2	1	0	1	0	0	0	0	0	0	0	0	0
TCCTAAACCGAGAAGATGCTTAATAG_CCGCCAATCCCGAACCCCGTTTCGCC	199	49	25	51	48	32	21	52	39	37	36	25	30	31	17	10	11	6
TTTGTAACATAAAAATGGATTCTGTA_CCGCCAATCCCGAACCCCGTTTCGCC	224	35	36	32	52	27	41	62	29	43	32	48	17	66	11	8	29	11
AGCACAATTACAAAGAACATTTTCTG_CCGCCAATCCCGAACCCCGTTTCGCC	67	15	14	22	17	10	19	20	17	10	11	7	6	11	7	7	9	7
CATAAAAGGCCCAATCATTTTCACGT_CCGCCAATCCCGAACCCCGTTTCGCC	165	28	26	14	25	26	22	22	20	16	8	11	12	12	9	3	10	3
ACAGAAAAAATAAAGCTTATTGGGCA_CCGCCAATCCCGAACCCCGTTTCGCC	33	10	9	9	14	3	13	6	10	16	7	13	2	7	4	2	5	1
GGGACAACTTTTAATGTAATTATCAA_CCGCCAATCCCGAACCCCGTTTCGCC	2	0	0	0	1	0	0	0	0	0	0	0	0	0	0	0	0	0
ACAACAAAATATAAGATAATTCTTAG_CCGCCAATCCCGAACCCCGTTTCGCC	2	0	0	0	1	0	0	0	0	0	0	0	0	0	0	0	0	0
GGCAAAATCTTTAACCAATTTTTCTG_CCGCCAATCCCGAACCCCGTTTCGCC	100	15	17	14	17	6	5	32	20	2	8	23	1	21	6	1	12	6
TAGGTAAAGATAAACTTAATTTTGTA_CCGCCAATCCCGAACCCCGTTTCGCC	49	11	17	16	6	10	10	28	11	31	31	32	9	20	3	9	25	8
TATCGAAACAGCAAATAAATTATGTT_CCGCCAATCCCGAACCCCGTTTCGCC	41	0	5	2	3	0	2	2	3	1	0	1	0	1	0	0	0	0
ATTAGAATATTCAAGGATATTGGTAT_CCGCCAATCCCGAACCCCGTTTCGCC	214	41	49	52	70	32	31	70	46	52	41	71	23	86	28	19	60	24
TTATTAAGGTGTAACAGAGTTCGGCC_CCGCCAATCCCGAACCCCGTTTCGCC	61	20	11	17	12	7	15	19	14	10	8	6	3	9	11	11	18	5
TTTACAATCGAGAACTAATTTATTTA_CCGCCAATCCCGAACCCCGTTTCGCC	15	0	4	4	1	3	3	6	2	4	2	0	0	0	0	0	0	1
CTTCAAATCGCTAAACGCATTGTTTC_CCGCCAATCCCGAACCCCGTTTCGCC	187	59	28	54	43	14	21	52	38	44	37	50	24	74	37	18	31	9
TTAAGAAGTTTAAAATGCATTACTGA_CCGCCAATCCCGAACCCCGTTTCGCC	60	3	2	3	2	0	1	0	0	0	0	0	0	0	0	0	0	0
TCGCTAAAAAGGAAGCCACTTTATTT_CCGCCAATCCCGAACCCCGTTTCGCC	52	13	10	6	13	3	19	10	5	5	2	4	3	2	1	0	1	0
GCAATAAATGTCAATACATTTTCTAT_CCGCCAATCCCGAACCCCGTTTCGCC	47	10	11	20	7	5	8	16	11	12	14	13	5	11	1	6	6	0
CTCGAAAATCTTAATTCACTTGATAG_CCGCCAATCCCGAACCCCGTTTCGCC	116	23	11	29	27	13	15	29	22	34	23	22	17	26	12	23	54	20
GTACTAACGTCAAAAGTTGTTCTTAC_CCGCCAATCCCGAACCCCGTTTCGCC	75	13	10	19	11	5	12	17	12	9	4	8	7	23	9	3	11	1
GAGGCAAATGGTAAGGGCATTAGAAC_CCGCCAATCCCGAACCCCGTTTCGCC	25	0	0	0	2	0	0	0	0	0	0	0	0	0	0	0	0	0
GTACCAAATAAGAACCTTCTTGCCTA_CCGCCAATCCCGAACCCCGTTTCGCC	46	11	8	17	10	5	15	34	15	9	15	12	17	31	16	5	25	9
TTGAGAATCTATAACTGTCTTCGGAT_CCGCCAATCCCGAACCCCGTTTCGCC	15	0	2	0	3	0	0	4	3	4	4	1	1	0	1	0	0	0
CTAGCAATTGGGAACTGAATTCACGG_CCGCCAATCCCGAACCCCGTTTCGCC	42	5	2	2	8	1	1	3	0	2	0	0	0	0	0	0	0	0
CGAAAAATCTCGAACCTGCTTCCAAT_CCGCCAATCCCGAACCCCGTTTCGCC	22	3	4	2	2	4	8	3	4	1	0	3	0	6	0	1	6	1
TGGAAAAAAATAAAGATCTTTTCTGG_CCGCCAATCCCGAACCCCGTTTCGCC	32	4	1	2	5	2	3	3	1	0	2	0	0	0	0	0	0	0
CTTCGAATCTTTAATGCATTTGTGAG_CCGCCAATCCCGAACCCCGTTTCGCC	7	0	0	1	1	4	0	1	1	2	0	0	0	0	0	0	0	0
TTAGTAACAGTAAATGTCTTTAGCCT_CCGCCAATCCCGAACCCCGTTTCGCC	77	18	8	21	24	10	19	24	16	12	15	12	17	27	15	7	18	3
TACGGAAGCATGAAGCGTATTTATTA_CCGCCAATCCCGAACCCCGTTTCGCC	29	12	5	0	9	2	6	16	5	5	11	8	6	13	3	2	4	2
GCAACAATCGATAACCGTGTTCCTCC_CCGCCAATCCCGAACCCCGTTTCGCC	66	11	9	11	11	11	5	8	11	16	8	18	7	26	6	8	6	1
TTCAAAAACAGGAAGGCATTTGACAA_CCGCCAATCCCGAACCCCGTTTCGCC	42	8	3	16	10	5	6	9	8	12	6	6	9	14	8	1	6	1
CAGCATACACCAAA_CCGCCAATCCCGAACCCCGTTTCGCC	1	0	0	0	0	0	0	0	0	0	0	0	0	0	0	0	0	0
TTGTAAATTTCGAAGCAGCTTTTATT_CCGCCAATCCCGAACCCCGTTTCGCC	1	0	0	0	0	0	0	0	0	0	0	0	0	0	0	0	0	0
AAATAAACCTCAAATAGAGTTAGAAG_CCGCCAATCCCGAACCCCGTTTCGCC	17	16	6	8	7	8	2	5	7	11	1	12	5	9	3	2	5	1
CCTGCAAGCTTGAACTGTGTTTGTTT_CCGCCAATCCCGAACCCCGTTTCGCC	1	0	0	0	0	0	0	0	0	0	0	0	0	0	0	0	0	0
ACAAAAAATGTCAAATTCCTTACCTA_CCGCCAATCCCGAACCCCGTTTCGCC	57	11	11	4	15	6	9	4	7	7	5	3	2	9	3	6	5	0
TGGTTAATACAGAAGTCCTTTGTTCG_CCGCCAATCCCGAACCCCGTTTCGCC	34	11	5	10	12	10	11	3	9	3	6	6	1	5	3	0	2	0
ATACAAAACTAAAATCTCATTCAATC_CCGCCAATCCCGAACCCCGTTTCGCC	30	7	4	1	9	0	3	9	1	0	0	3	0	1	0	0	2	1
TCATCAACCTTGAAGCAATTTCTATC_CCGCCAATCCCGAACCCCGTTTCGCC	120	23	13	8	27	16	17	14	11	14	14	10	12	7	10	10	6	2
ACTTCAATCTCGAACTACTTTGACAT_CCGCCAATCCCGAACCCCGTTTCGCC	16	0	0	0	1	1	0	0	0	0	0	0	0	0	0	0	0	0
CAAAGAATTGGGAATTTAGTTATCGC_CCGCCAATCCCGAACCCCGTTTCGCC	151	18	14	16	30	15	17	20	18	30	18	16	4	22	12	1	11	7
AACAAAAAATATAAATTGCTTGTGAG_CCGCCAATCCCGAACCCCGTTTCGCC	62	8	10	8	22	12	14	15	3	15	5	25	7	18	3	3	1	1
AGAACAAAAATCAAGACATTTGGTAC_CCGCCAATCCCGAACCCCGTTTCGCC	123	17	13	17	18	14	23	20	24	8	10	9	7	8	9	2	12	1
GGGCGAATGTATAAGCTAATTAACAG_CCGCCAATCCCGAACCCCGTTTCGCC	17	2	0	2	7	3	2	3	0	1	2	0	2	1	0	0	1	0
CTTTAAATAATGAATGTATTTTCTGT_CCGCCAATCCCGAACCCCGTTTCGCC	114	16	12	19	39	17	15	27	15	12	6	12	1	13	0	3	3	1
GCTTGAAATTCTAATTTAATTCAGAT_CCGCCAATCCCGAACCCCGTTTCGCC	8	0	3	1	2	4	3	2	4	5	2	4	0	0	0	0	1	0
GCTAGAAATATCAATAGAATTCTCTT_CCGCCAATCCCGAACCCCGTTTCGCC	25	5	2	5	1	1	1	4	3	5	0	4	0	5	0	1	0	0
GTTTTAATCTTGAATAAAATTAGTTA_CCGCCAATCCCGAACCCCGTTTCGCC	55	5	8	5	10	4	7	6	4	7	7	6	0	2	0	0	0	0
GCACAAAAACTTACTTGATTTCTTT_CCGCCAATCCCGAACCCCGTTTCGCC	78	20	8	6	16	5	11	19	16	18	6	7	5	14	6	6	6	1
GACAGAACGCTGAATTTGATTTGACG_CCGCCAATCCCGAACCCCGTTTCGCC	35	14	5	12	8	8	14	6	20	7	5	4	2	13	6	0	16	1
AAAGGAAACTGTAAGCACATTGTGGA_CCGCCAATCCCGAACCCCGTTTCGCC	91	20	15	17	17	8	17	38	38	36	35	39	23	56	39	22	86	43
GCTTAAACGGTGAAAGTTATTAAAGC_CCGCCAATCCCGAACCCCGTTTCGCC	88	24	23	12	24	7	22	23	29	24	11	20	14	23	9	1	11	3
AAGCGAATATGGAATGTAGTTAAATG_CCGCCAATCCCGAACCCCGTTTCGCC	45	14	3	2	10	4	1	1	7	3	4	3	2	7	1	0	2	0
GCTCCAATATTTAAACAAATTGCCCG_CCGCCAATCCCGAACCCCGTTTCGCC	172	49	24	31	36	12	35	49	36	32	27	53	25	65	35	18	63	20
AGTTGAAACTGAAACATCATTAAGGT_CCGCCAATCCCGAACCCCGTTTCGCC	53	28	12	16	12	8	9	22	18	19	8	9	9	18	13	4	13	0
CCATTAATCGCCAAACAAGTTTTTCG_CCGCCAATCCCGAACCCCGTTTCGCC	28	3	2	0	3	3	5	2	0	3	0	1	1	3	0	1	3	0
GAACAAAAAAGAAAAGCCGTTGGGTA_CCGCCAATCCCGAACCCCGTTTCGCC	35	12	14	13	14	10	15	17	10	8	9	5	0	4	0	0	0	0
GGGGCAAGAATAAAGGGGGTTGGGGC_CCGCCAATCCCGAACCCCGTTTCGCC	41	2	13	2	11	0	2	5	4	7	6	5	3	10	4	1	3	3
CACGTAAGAGGCAAAGTGATTTTGGA_CCGCCAATCCCGAACCCCGTTTCGCC	2	0	0	0	0	0	0	1	0	0	0	0	0	0	0	0	0	0
ATGTCAATGGCCAAATTAATTTTACC_CCGCCAATCCCGAACCCCGTTTCGCC	34	0	0	3	2	2	2	5	2	6	1	2	0	0	0	0	0	0
GCGTTAAATTATAACTGATTTTCTTG_CCGCCAATCCCGAACCCCGTTTCGCC	22	1	0	0	0	0	0	0	0	0	2	3	2	1	1	1	0	0
ACACTAAAATGTAAATCGATTCACTG_CCGCCAATCCCGAACCCCGTTTCGCC	54	12	9	9	9	11	7	12	5	5	5	1	1	10	0	0	5	0
TGATAAAAAGAAAAGACCTTTAGCCG_CCGCCAATCCCGAACCCCGTTTCGCC	134	36	16	26	37	13	17	19	24	20	18	23	4	19	10	6	21	5
ACGCGAAGCAATAAGAGATTTCGAAT_CCGCCAATCCCGAACCCCGTTTCGCC	65	18	18	24	28	7	15	24	22	20	23	15	11	27	16	6	9	6
TGTCCAACTCTAAACGTGATTCGGGG_CCGCCAATCCCGAACCCCGTTTCGCC	79	13	15	18	15	7	13	22	12	10	12	5	10	15	12	2	6	0
TGTATAAGTTGTAAGTCTGTTTTTAC_CCGCCAATCCCGAACCCCGTTTCGCC	19	1	0	2	7	2	6	0	0	0	0	0	0	0	0	0	0	0
CATATAATTTCCAACGTTCTTCTCAT_CCGCCAATCCCGAACCCCGTTTCGCC	37	3	5	2	7	2	5	2	5	4	3	1	0	0	3	0	0	1
ACTTTAATTTGTAAAGCAGTTTCAAG_CCGCCAATCCCGAACCCCGTTTCGCC	161	33	14	28	39	13	29	43	31	20	18	39	15	31	13	8	30	6
AATTGAAATACTAAATTTGTTTTATC_CCGCCAATCCCGAACCCCGTTTCGCC	67	5	6	4	5	4	2	9	4	2	4	5	2	1	0	0	4	0
CAATCAAACTCTAAATGTATTGGTAG_CCGCCAATCCCGAACCCCGTTTCGCC	3	0	1	0	0	0	1	0	0	0	0	0	0	0	0	0	0	0
CCATCAAAAAGGAAAACGGTTCGATT_CCGCCAATCCCGAACCCCGTTTCGCC	72	10	13	7	29	14	15	23	10	10	4	2	2	13	4	3	3	0
AACTCAAATTCCAATGGGCTTATAGC_CCGCCAATCCCGAACCCCGTTTCGCC	51	6	11	8	19	7	8	20	5	9	1	11	9	14	11	3	6	4
AAGGAAACGTGCAATGGAATTGAGGG_CCGCCAATCCCGAACCCCGTTTCGCC	26	1	2	1	3	3	3	3	5	1	1	3	2	1	2	0	1	0
TCAGGAAGCCGGAACTTATTTAATTA_CCGCCAATCCCGAACCCCGTTTCGCC	30	5	4	7	5	0	1	3	1	0	3	0	0	1	0	0	0	0
TCCGAAAGGGACAAGCGTTTTTCGTG_CCGCCAATCCCGAACCCCGTTTCGCC	98	22	11	17	25	10	15	16	21	13	7	9	13	13	18	2	8	3
AGTCCAAAAGCAAATCAAGTTTATTC_CCGCCAATCCCGAACCCCGTTTCGCC	238	42	32	42	77	9	34	35	36	23	21	25	24	40	21	11	23	6
CTTTGAAAAAAGAAGCATCTTAGAAG_CCGCCAATCCCGAACCCCGTTTCGCC	248	40	42	43	44	21	25	63	48	32	17	29	11	36	8	13	15	3
TAGACAAACTTTAAACAGTTTACACG_CCGCCAATCCCGAACCCCGTTTCGCC	117	21	23	22	33	15	17	35	21	30	10	23	7	17	9	11	14	1
TTAAAAAAGCGGAAGGCTATTACTGA_CCGCCAATCCCGAACCCCGTTTCGCC	164	33	42	38	34	19	26	63	75	62	70	68	47	99	42	44	96	51
CACTTAAAATTGAAGTTGGTTGGTAA_CCGCCAATCCCGAACCCCGTTTCGCC	278	40	26	27	48	30	21	37	31	24	15	26	20	34	12	5	23	3
ATAAAAAGTGCGAAAAATATTCAATT_CCGCCAATCCCGAACCCCGTTTCGCC	40	0	0	0	4	3	1	1	0	0	0	0	0	0	0	0	0	0
GCAGGAAAGGTCAATCTGATTCTCGC_CCGCCAATCCCGAACCCCGTTTCGCC	43	3	2	9	7	8	11	14	3	8	11	6	11	19	22	7	30	23
TAAAGAATTTGAAATCCGGTTCCATT_CCGCCAATCCCGAACCCCGTTTCGCC	41	9	8	8	7	10	10	13	6	15	4	6	2	6	1	3	6	0
CAGGAAAATTAGAATGCCCTTTTACT_CCGCCAATCCCGAACCCCGTTTCGCC	34	14	7	20	10	3	6	34	17	24	19	19	15	11	5	3	11	5
TCGCCAAGATGGAAGCGGTTTTCCAT_CCGCCAATCCCGAACCCCGTTTCGCC	253	55	40	37	44	29	43	57	24	39	43	34	17	35	12	15	28	4
TCGGCAAACTGGAAGGAATTTCGATT_CCGCCAATCCCGAACCCCGTTTCGCC	249	60	38	45	61	36	59	58	45	40	38	28	16	44	20	10	30	1
GTTACAAATAAATTTGTTTG_CCGCCAATCCCGAACCCCGTTTCGCC	39	10	6	6	14	9	11	14	7	7	3	3	7	13	9	1	4	4
CGACGAATAGGTAATTGGTTTAGAGT_CCGCCAATCCCGAACCCCGTTTCGCC	12	3	1	1	1	1	1	1	1	3	1	7	3	4	2	4	1	3
GATCCAATTCACAATATGGTTTGCGA_CCGCCAATCCCGAACCCCGTTTCGCC	153	25	12	20	27	11	17	20	15	17	11	8	7	21	8	5	8	1
GTACCAATCTGGAATTTCGTTGGATT_CCGCCAATCCCGAACCCCGTTTCGCC	96	2	6	6	13	4	4	10	14	15	9	10	2	4	3	5	6	0
TGGTGAATATTTAATAATATTCGGAT_CCGCCAATCCCGAACCCCGTTTCGCC	9	1	0	1	2	1	1	1	0	0	2	1	0	0	0	0	1	0
CCTGAAACATTGAAAAATTTTGCTAG_CCGCCAATCCCGAACCCCGTTTCGCC	92	10	19	11	24	13	23	15	28	18	6	22	8	12	6	4	13	7
CATAAAAAAGAAAATTCTTTTGTTGC_CCGCCAATCCCGAACCCCGTTTCGCC	2	0	0	1	0	0	0	2	2	1	1	1	0	0	0	1	0	0
GGACGAACAGTTAAACCATTTCTGTA_CCGCCAATCCCGAACCCCGTTTCGCC	50	4	10	3	5	1	3	10	7	5	2	7	4	12	8	2	5	1
TACTTAATTCGAAACAATCTTAGGTG_CCGCCAATCCCGAACCCCGTTTCGCC	24	1	2	6	8	1	4	9	6	4	1	1	1	2	5	6	18	7
ACACAAAATTAAAACATTTTTAGACC_CCGCCAATCCCGAACCCCGTTTCGCC	44	3	3	12	12	4	2	13	10	21	19	17	15	42	18	16	35	12
ATCACAAACGTTAAGCCTTTTTTTCG_CCGCCAATCCCGAACCCCGTTTCGCC	85	6	8	7	25	9	10	15	9	6	6	15	12	8	16	3	7	3
CTATGAAGTCCGAAAGGGTTTATGTC_CCGCCAATCCCGAACCCCGTTTCGCC	67	14	17	18	8	5	3	23	20	17	12	16	12	17	11	5	29	4
TAATTAAACGCAAATATCGTTATCTA_CCGCCAATCCCGAACCCCGTTTCGCC	26	14	7	5	4	1	12	11	5	5	5	3	3	7	7	1	8	2
CGCCGAAGCGGCAATGGTGTTTGTGT_CCGCCAATCCCGAACCCCGTTTCGCC	57	2	5	1	3	0	3	2	0	4	1	0	1	3	1	0	1	0
TTGTCAAATTTTAAGCGGGTTTCGCT_CCGCCAATCCCGAACCCCGTTTCGCC	52	9	6	5	11	2	4	2	0	1	2	5	0	0	0	0	0	0
TTAGTAAAGTGAAACGATATTATGAC_CCGCCAATCCCGAACCCCGTTTCGCC	123	37	17	34	41	22	9	38	35	31	17	33	20	35	8	4	20	9
AAATTAACTTTTAAACTGATTTTGTC_CCGCCAATCCCGAACCCCGTTTCGCC	23	11	5	12	10	1	2	14	8	11	3	15	2	7	2	4	4	0
CGGTAAAGAATGAAGGTTATTCTATC_CCGCCAATCCCGAACCCCGTTTCGCC	20	9	6	10	6	2	4	3	7	8	2	6	5	7	5	1	8	0
AGTTAAAGAAGAAAGCTGTTTGTTCG_CCGCCAATCCCGAACCCCGTTTCGCC	17	3	2	0	8	7	2	7	1	0	1	5	5	2	1	0	4	0
TACTTAATTTCTAAATATTTTTGGGA_CCGCCAATCCCGAACCCCGTTTCGCC	43	12	11	23	20	13	8	28	11	14	33	26	4	6	0	1	3	0
TCATCAATATTAAAGACGTTTCCGAT_CCGCCAATCCCGAACCCCGTTTCGCC	97	28	10	21	36	16	25	27	15	22	13	10	6	26	11	3	9	0
AAATGAACGTCGAACCGGTTTTGCAG_CCGCCAATCCCGAACCCCGTTTCGCC	14	1	1	1	4	4	2	0	0	0	0	0	0	0	0	0	0	0
GCATAAACTTTAAAATAGTTTTAGCA_CCGCCAATCCCGAACCCCGTTTCGCC	59	16	15	21	14	10	11	22	15	15	7	16	0	12	7	1	2	3
ATTTGAATAGAGAACCATATTAGGCT_CCGCCAATCCCGAACCCCGTTTCGCC	80	12	16	30	6	5	10	28	21	25	13	13	7	18	9	7	13	1
AGGACAATCTATAACGGGATTCCAGC_CCGCCAATCCCGAACCCCGTTTCGCC	28	2	2	7	6	5	4	6	6	2	1	1	6	3	2	2	0	3
TGCAAAAAACCCAAGTACCTTGGGAC_CCGCCAATCCCGAACCCCGTTTCGCC	69	12	9	10	12	8	10	16	10	17	14	16	9	21	8	6	27	12
TTATAAAACATGAAAACCATTTGTTA_CCGCCAATCCCGAACCCCGTTTCGCC	211	30	28	31	38	14	13	29	25	32	6	18	5	23	8	4	15	2
TAAATAAATTGTAAATTAATTTGTGT_CCGCCAATCCCGAACCCCGTTTCGCC	1	0	0	0	0	0	0	0	0	0	0	0	0	0	0	0	1	0
TAATTAATAATAAACCGTCTTGAGGT_CCGCCAATCCCGAACCCCGTTTCGCC	29	0	7	7	6	2	4	9	7	6	4	5	4	5	1	2	0	0
TAACTAATGTTCAAATGCGTTGTATC_CCGCCAATCCCGAACCCCGTTTCGCC	124	19	21	38	40	11	16	31	25	37	20	21	19	20	24	7	18	4
TCTCGAAGGCCTAACGTAGTTGGCTA_CCGCCAATCCCGAACCCCGTTTCGCC	62	14	11	16	15	3	6	13	10	11	9	4	3	6	4	1	11	0
TGGACAAACATTAACTACATTCGGAT_CCGCCAATCCCGAACCCCGTTTCGCC	40	11	12	7	16	12	10	10	4	5	2	3	4	3	2	0	0	0
TGGAAAAGAAGAAACCGATTTAGTGT_CCGCCAATCCCGAACCCCGTTTCGCC	87	10	10	7	19	7	7	31	17	6	7	9	4	6	2	0	3	0
GTTAGAAGTCCGAAGTACTTTGGGGT_CCGCCAATCCCGAACCCCGTTTCGCC	116	15	4	18	24	16	7	14	14	17	10	13	10	11	17	4	8	3
TCGGCAAACCTGAACATACTTGTGTA_CCGCCAATCCCGAACCCCGTTTCGCC	42	9	4	3	4	0	3	2	4	5	3	8	1	0	2	1	6	3
ATTCTAACACCTAATTTGATTGTATT_CCGCCAATCCCGAACCCCGTTTCGCC	51	5	0	6	6	4	6	13	5	11	0	1	0	1	1	2	5	1
TACTGAAATAACAAAGCTTTTCCAAC_CCGCCAATCCCGAACCCCGTTTCGCC	74	26	14	14	21	11	18	34	16	25	11	15	12	26	17	4	10	1
TGAGTAAGTCTCAATGTCGTTGCGCT_CCGCCAATCCCGAACCCCGTTTCGCC	94	7	7	3	20	4	10	8	3	5	3	3	5	7	3	2	2	5
TGGAAAAACATTAAGCAAATTCTGGT_CCGCCAATCCCGAACCCCGTTTCGCC	22	4	2	0	3	2	2	1	1	1	0	0	0	0	0	0	0	0
ACCTCAAATCGAAAATAAGTTGCGGT_CCGCCAATCCCGAACCCCGTTTCGCC	17	5	3	4	4	2	9	13	4	7	5	7	1	12	8	2	9	1
AGCTCAAAAGGAAAGTGGGTTCTGGG_CCGCCAATCCCGAACCCCGTTTCGCC	33	6	4	3	7	5	1	6	4	2	0	0	1	0	0	0	0	0
CTCAAAAACTATAAGTTTATTCTTTT_CCGCCAATCCCGAACCCCGTTTCGCC	28	3	9	11	7	4	3	9	1	6	14	7	0	0	0	0	1	0
GCCACAAACGGTAATGTTATTTCCAA_CCGCCAATCCCGAACCCCGTTTCGCC	50	9	5	11	14	9	7	11	18	12	13	15	7	19	7	3	15	2
TCATTAATCTGAAATCATCTTGAGTT_CCGCCAATCCCGAACCCCGTTTCGCC	123	31	18	26	14	7	23	35	18	17	17	21	8	20	12	2	8	2
CATTCAAAGAGTAAAGCTATTTTTGT_CCGCCAATCCCGAACCCCGTTTCGCC	227	56	33	36	40	25	34	32	21	18	14	20	6	15	11	1	4	1
CCTTGAAACAGTAAAGAATTTATTTA_CCGCCAATCCCGAACCCCGTTTCGCC	57	4	9	10	14	4	3	7	2	11	2	5	1	3	0	1	0	0
TAGTGAAAACTCAAAGTTTTTCCTCG_CCGCCAATCCCGAACCCCGTTTCGCC	11	14	9	13	0	4	0	21	23	22	33	35	25	72	36	38	122	77
AAATGAATCCGTAAGGGACTTTACAC_CCGCCAATCCCGAACCCCGTTTCGCC	41	5	1	2	2	4	8	9	9	1	0	4	1	3	1	4	3	1
GGGTCAAGCTGGAACACTGTTCCGGG_CCGCCAATCCCGAACCCCGTTTCGCC	10	0	0	0	1	0	0	0	0	0	0	0	0	0	0	0	0	0
TCCGCAAGCTACAATGTATTTGTACA_CCGCCAATCCCGAACCCCGTTTCGCC	191	31	31	20	46	25	41	51	35	41	22	35	23	39	20	9	17	9
TTCAAAACACTGAAACTTTTTAGGAA_CCGCCAATCCCGAACCCCGTTTCGCC	163	43	36	43	52	18	31	73	45	63	35	46	23	26	9	8	16	2
GGGGAAAAAGGAAAGCACGTTAGTTT_CCGCCAATCCCGAACCCCGTTTCGCC	28	3	1	3	5	4	3	11	2	0	3	0	2	9	1	2	3	0
GATTCAAAATTCAATGACATTGTTGT_CCGCCAATCCCGAACCCCGTTTCGCC	39	10	7	13	12	9	14	11	10	10	12	7	7	17	12	3	13	1
TCTTAAACTCGTAAAACCTTTTCGAC_CCGCCAATCCCGAACCCCGTTTCGCC	103	18	21	19	24	11	14	24	16	15	6	9	3	9	2	1	5	0
GATCTAAAAAAAAAACAAGTTTGAGTC_CCGCCAATCCCGAACCCCGTTTCGCC	2	0	1	0	0	0	0	0	0	0	0	0	0	0	0	0	0	0
ACATAAATGGCGAATTGATTTGTGTG_CCGCCAATCCCGAACCCCGTTTCGCC	108	21	15	21	19	14	13	19	14	13	3	9	9	14	4	4	3	1
AGAGGAACTTAAAATTAGATTAATGT_CCGCCAATCCCGAACCCCGTTTCGCC	23	4	4	6	7	2	5	16	3	8	6	9	0	5	0	0	3	0
CACTGAACTATTAACACTTTTAAGAA_CCGCCAATCCCGAACCCCGTTTCGCC	17	0	0	0	0	0	1	0	0	0	0	0	0	0	0	0	0	0
AAATAAATTATTAACTACATTCAGTT_CCGCCAATCCCGAACCCCGTTTCGCC	126	26	13	22	21	12	17	26	11	18	7	9	1	4	1	1	1	1
TGTCAAAGGAGCAAAAGGGTTGGGCC_CCGCCAATCCCGAACCCCGTTTCGCC	95	33	16	26	31	11	27	33	33	21	16	16	12	42	15	6	20	3
AATTGAAAAGATAAAGGCATTCGTGC_CCGCCAATCCCGAACCCCGTTTCGCC	38	0	0	0	6	1	1	0	3	0	0	0	0	0	0	0	0	0
CCCATAAACTCGAAGAGGCTTGTCTT_CCGCCAATCCCGAACCCCGTTTCGCC	196	23	22	27	44	19	22	37	15	23	13	28	13	26	6	4	9	5
TCTGCAAACAACAAAGGGCTTTTGTA_CCGCCAATCCCGAACCCCGTTTCGCC	40	0	2	2	13	3	5	2	5	2	0	0	1	2	0	0	0	0
AACAAAAATACGAAATTGTTTCTGAC_CCGCCAATCCCGAACCCCGTTTCGCC	1	0	0	0	0	0	0	0	0	0	0	0	0	0	0	0	0	0
ACCAGAATTGTAAAATTGTTTTTGTT_CCGCCAATCCCGAACCCCGTTTCGCC	55	10	15	18	19	10	10	22	15	23	12	19	8	13	3	3	9	0
TAAGTAATGGAGAAAGTGATTGTTAG_CCGCCAATCCCGAACCCCGTTTCGCC	93	4	4	8	6	3	8	4	8	15	2	1	6	9	4	0	3	0
ATCCTAATTTCTAATAAAGTTTGCAA_CCGCCAATCCCGAACCCCGTTTCGCC	24	10	11	15	14	10	11	8	8	11	6	12	5	3	1	0	1	0
CTTCTAACATTGAAGGTTATTGGGCC_CCGCCAATCCCGAACCCCGTTTCGCC	73	16	19	14	24	13	20	16	8	6	8	12	12	15	8	2	9	3
TCGAAAAGGGCTAAGGTATATTGCTCG_CCGCCAATCCCGAACCCCGTTTCGCC	55	11	7	5	15	6	15	16	12	9	7	9	3	9	5	1	17	1
GTAATAACTCCTAAAGTCTTTAGAAC_CCGCCAATCCCGAACCCCGTTTCGCC	33	2	1	2	7	2	5	2	4	5	8	2	0	3	2	0	0	0
AACTGAATAACCAATCTCGTTCTATG_CCGCCAATCCCGAACCCCGTTTCGCC	1	0	0	0	0	0	0	0	0	0	0	0	0	0	0	0	0	0
TAGAAAAGCGCTAATTGAATTTCGGT_CCGCCAATCCCGAACCCCGTTTCGCC	31	9	1	0	6	5	6	7	12	9	10	3	2	9	1	1	9	3
AACACAAACAATAAGTTACTTCCGTA_CCGCCAATCCCGAACCCCGTTTCGCC	132	44	25	43	44	27	26	35	25	25	16	36	19	34	17	9	36	6
TACCTAAAAATCAAGCTAGTTTGGAT_CCGCCAATCCCGAACCCCGTTTCGCC	153	27	19	26	53	24	28	37	24	30	19	25	12	25	13	8	15	4
ATCGAAACAAAGAAGTATGTTGGGGG_CCGCCAATCCCGAACCCCGTTTCGCC	60	9	5	5	2	0	2	7	3	3	6	1	3	3	1	1	3	1
CTATTAACGCGTAAAGGTGTTCTAGC_CCGCCAATCCCGAACCCCGTTTCGCC	1	0	0	0	0	0	0	0	0	0	0	0	0	0	0	1	0	0
GCGGCAAGAATCAACAGTTTTGCTTC_CCGCCAATCCCGAACCCCGTTTCGCC	14	6	7	8	8	4	6	6	8	9	4	5	13	11	11	3	9	3
ATTCAAAATAAAAAATGGAGTTCATGA_CCGCCAATCCCGAACCCCGTTTCGCC	1	0	0	0	0	0	0	0	0	0	0	0	0	0	0	0	0	0
ACTAGAATCTCAAATAGAGTTGACTG_CCGCCAATCCCGAACCCCGTTTCGCC	25	13	6	8	4	4	6	12	8	11	9	13	3	6	4	3	5	1
ATTTTAAACATGAATTATATTCCATA_CCGCCAATCCCGAACCCCGTTTCGCC	21	0	0	0	3	3	2	1	0	4	0	3	1	2	1	0	0	0
AAATAAATAATTAAATTGATTAAGCT_CCGCCAATCCCGAACCCCGTTTCGCC	54	4	26	19	26	10	10	30	8	21	26	23	0	5	1	0	3	0
TCGGTAATAGATAATTATCTTAGTTA_CCGCCAATCCCGAACCCCGTTTCGCC	36	9	3	7	8	7	15	13	4	8	5	10	0	3	0	1	4	0
ATAAAAAACTAGAATATTTTTGGTTT_CCGCCAATCCCGAACCCCGTTTCGCC	47	8	9	9	5	4	4	22	4	2	5	7	1	1	0	1	1	0
AGCTGAAGTATGAATTCCTTTAGCAT_CCGCCAATCCCGAACCCCGTTTCGCC	97	5	24	16	24	6	7	21	21	9	6	18	11	21	8	3	29	5
AGGGAAAAGTTCAAGCAAATTCCGCA_CCGCCAATCCCGAACCCCGTTTCGCC	90	24	19	22	22	13	17	17	17	13	13	7	4	13	9	6	9	1
TGGAGAATACATAAGTAAATTTGAAA_CCGCCAATCCCGAACCCCGTTTCGCC	188	21	24	32	25	10	19	30	24	22	11	16	13	12	3	4	11	0
GATACAAACGCAAATGCCGTTGCATT_CCGCCAATCCCGAACCCCGTTTCGCC	60	6	3	4	11	6	4	3	3	2	1	3	1	5	0	0	0	0
ACGGAAACTACCAATCCGCTTTAAGG_CCGCCAATCCCGAACCCCGTTTCGCC	52	11	8	16	14	9	3	14	12	14	10	15	2	20	7	3	7	2
TTCAAAACATGTAACTGTTTTAATGA_CCGCCAATCCCGAACCCCGTTTCGCC	38	8	5	5	13	3	3	14	9	8	2	5	2	10	6	0	6	0
TAATTAAATACAAAAGTATTTGATAA_CCGCCAATCCCGAACCCCGTTTCGCC	1	0	0	0	0	0	0	0	0	1	0	0	0	0	0	0	0	0
CAACAAATGGGTAAGTGTTTTGAAAT_CCGCCAATCCCGAACCCCGTTTCGCC	63	19	12	19	21	12	11	15	7	4	11	14	5	13	3	7	13	1
TGTCTAAGCGTGAACACATTTGTACC_CCGCCAATCCCGAACCCCGTTTCGCC	95	17	13	23	30	10	14	16	12	17	10	25	10	23	25	6	8	7
ACAGAAATAGGAAATTTGATTTCATA_CCGCCAATCCCGAACCCCGTTTCGCC	66	10	10	6	9	3	3	12	6	20	10	8	3	6	1	1	7	0
CGGTGAACCGCGAAGGTGTTTGGGCG_CCGCCAATCCCGAACCCCGTTTCGCC	80	24	18	21	11	16	10	17	8	13	8	17	3	27	18	8	12	2
CATCCAATAACAAAATTTTTTAAGTA_CCGCCAATCCCGAACCCCGTTTCGCC	13	3	2	5	6	5	2	5	2	3	6	6	0	3	1	0	0	0
TTAAGAACCTGGAATGTTGTTATATC_CCGCCAATCCCGAACCCCGTTTCGCC	81	22	19	25	13	19	32	35	9	23	16	25	16	21	12	4	14	1
TTAAGAATCACAAAATTCGTTAGTAT_CCGCCAATCCCGAACCCCGTTTCGCC	64	16	10	15	21	12	14	16	11	10	15	14	6	15	6	4	8	2
GAAATAAATAATAAACAGATTTTGTA_CCGCCAATCCCGAACCCCGTTTCGCC	48	3	5	4	17	3	9	7	6	6	2	4	2	2	0	0	2	1
GTTAAAATTCTTAAGATCATTTGTGG_CCGCCAATCCCGAACCCCGTTTCGCC	30	4	0	3	4	1	4	6	0	7	3	6	2	3	2	1	4	0
GATGGAATGTAGAATGTGTTTACTAT_CCGCCAATCCCGAACCCCGTTTCGCC	21	5	5	7	9	3	1	2	3	5	1	2	1	7	1	1	0	0
CCCCCAATCGTGAAACATTTTAACGC_CCGCCAATCCCGAACCCCGTTTCGCC	128	29	23	15	41	22	20	25	20	21	11	12	16	30	11	2	22	3
TCGTGAATATAAAAGTGAGTTGTATG_CCGCCAATCCCGAACCCCGTTTCGCC	48	18	9	4	7	5	7	6	5	0	1	6	1	3	3	3	5	2
AAAATAAATCGAAAGAAGATTTCTAG_CCGCCAATCCCGAACCCCGTTTCGCC	63	13	7	12	15	7	10	14	5	5	11	7	1	9	4	1	10	3
TCTACAATATGAAACTCTTTTGGTGG_CCGCCAATCCCGAACCCCGTTTCGCC	72	7	2	6	12	4	8	10	7	13	5	11	4	15	14	2	13	6
GTTGAAATGGAAAATTGCATTCAAAA_CCGCCAATCCCGAACCCCGTTTCGCC	28	5	5	2	10	8	7	1	1	2	1	0	1	1	0	0	1	2
GCTCGAATTATGAAGACTCTTCCTGG_CCGCCAATCCCGAACCCCGTTTCGCC	38	2	5	1	3	1	6	0	0	1	0	0	0	1	0	1	0	0
TCAATAACATGTAAGTCCGTTGATAT_CCGCCAATCCCGAACCCCGTTTCGCC	1	0	0	0	0	0	0	0	0	0	0	0	0	0	0	0	0	0
CATATAACACACAACACATTTAACAG_CCGCCAATCCCGAACCCCGTTTCGCC	89	21	21	25	19	16	22	27	24	35	21	27	13	39	8	6	3	3
GCGCGAACGCAAAAGAACTTTGTCTC_CCGCCAATCCCGAACCCCGTTTCGCC	69	10	6	12	8	10	9	15	8	6	5	10	5	8	5	1	8	0
TCCCAAATGTTTAAGGAGTTTTTATA_CCGCCAATCCCGAACCCCGTTTCGCC	17	7	5	4	4	1	1	5	2	10	9	6	0	2	0	0	1	0
ATTAGAACGGGGAAGGGAGTTTTCAC_CCGCCAATCCCGAACCCCGTTTCGCC	42	7	7	6	10	7	9	15	13	10	7	12	12	14	11	3	27	6
TCAGAAAGTTAAAAAATTTTTTGCGA_CCGCCAATCCCGAACCCCGTTTCGCC	71	13	14	14	24	14	17	28	17	16	17	21	3	9	1	3	1	2
CGAAAAAAACGCAAGCTGATTAAGTA_CCGCCAATCCCGAACCCCGTTTCGCC	61	20	16	21	29	15	28	29	34	24	9	17	9	5	7	1	7	2
TTTTAAACTATGAAGCCTTTTATCTA_CCGCCAATCCCGAACCCCGTTTCGCC	57	10	16	17	11	8	8	24	14	10	6	9	1	5	0	0	3	0
CAAGTAATGGACAATTCCATTTTAGC_CCGCCAATCCCGAACCCCGTTTCGCC	4	5	1	5	3	3	0	6	5	10	11	21	16	42	30	17	32	29
ACTCTAAACAGTAACTGAATTTTTGG_CCGCCAATCCCGAACCCCGTTTCGCC	153	34	23	20	24	9	26	54	32	34	18	24	17	10	16	7	11	4
TGAATAATGCATAAATTCTTTCTTTT_CCGCCAATCCCGAACCCCGTTTCGCC	57	7	10	2	16	8	2	10	4	8	7	7	5	5	1	2	1	0
CGTCCAAATGACAACTGCGTTTTGTA_CCGCCAATCCCGAACCCCGTTTCGCC	198	32	25	34	55	15	33	48	25	15	19	31	20	19	15	8	20	1
CATGTAAAAATCAATAGGTTTGTTTA_CCGCCAATCCCGAACCCCGTTTCGCC	124	18	14	13	15	16	10	29	22	23	9	9	6	12	4	0	8	1
AATGAAAAATTGAAGGATATTCTGCA_CCGCCAATCCCGAACCCCGTTTCGCC	58	17	7	14	12	7	10	17	13	14	17	11	5	10	9	1	9	1
TGCATAACCGTAAAAGGCCTTAGAGG_CCGCCAATCCCGAACCCCGTTTCGCC	127	28	17	19	26	12	22	24	15	15	13	10	9	11	11	2	8	2
ATCACAAAACCGAACATTATTGGCGA_CCGCCAATCCCGAACCCCGTTTCGCC	27	6	3	1	4	5	3	1	0	1	1	1	0	3	0	0	4	0
AAAACAATTGGGAACGTAATTGAATT_CCGCCAATCCCGAACCCCGTTTCGCC	38	12	12	12	10	4	11	11	27	14	8	21	17	13	8	6	18	5
TTGGCAAAAGGCAACTTGTTTTCGAA_CCGCCAATCCCGAACCCCGTTTCGCC	81	126	89	148	42	22	50	298	248	336	331	529	478	1336	1125	886	2988	1742
TATACAAATTGCAAGACCTTTACGCA_CCGCCAATCCCGAACCCCGTTTCGCC	178	41	35	55	42	37	30	59	50	52	32	40	24	62	30	21	40	9
AATTTAACTTTCAAAACGTTTCACGG_CCGCCAATCCCGAACCCCGTTTCGCC	70	25	21	24	14	7	9	23	24	32	21	28	21	33	22	10	11	3
CTAATAAGCATAAATCTTGTTTTGTT_CCGCCAATCCCGAACCCCGTTTCGCC	190	32	26	19	55	18	34	35	33	30	24	24	22	30	14	10	22	1
CAAAGAAATAGGAAGGGCTTTAAATG_CCGCCAATCCCGAACCCCGTTTCGCC	179	44	30	52	58	29	61	65	44	57	45	37	17	43	22	16	34	6
AAGATAATATCCAAGGGCTTTTAAAA_CCGCCAATCCCGAACCCCGTTTCGCC	12	10	9	12	6	6	4	24	7	4	4	13	1	9	3	0	5	3
AATCAAATAAATAAGATGCTTCGGAA_CCGCCAATCCCGAACCCCGTTTCGCC	18	1	1	3	3	3	2	2	1	0	0	0	0	0	0	0	0	0
TGGGCAAGTGCAAATGCTGTTAGTGT_CCGCCAATCCCGAACCCCGTTTCGCC	52	12	11	14	20	3	8	9	16	7	4	8	8	11	11	2	19	1
TATTAAATCCTCAAAAGCATTGAGAA_CCGCCAATCCCGAACCCCGTTTCGCC	27	4	0	1	3	1	0	1	1	1	0	2	1	1	2	0	0	0
GCTGCAAGGCGCAATAGGGTTGGTAT_CCGCCAATCCCGAACCCCGTTTCGCC	1	0	0	0	0	0	0	0	0	0	0	0	0	0	0	0	0	0
CTGGAAAATCTCAAAGGTTTTTGAAT_CCGCCAATCCCGAACCCCGTTTCGCC	45	12	12	12	15	7	11	19	8	3	3	5	1	1	0	2	3	0
TTCTGAAATCTAAAAGAACTTGAAAA_CCGCCAATCCCGAACCCCGTTTCGCC	23	9	6	14	6	4	5	9	4	4	5	4	1	6	2	2	1	4
AGTGAAAATAAAAATATGGTTCGCGG_CCGCCAATCCCGAACCCCGTTTCGCC	93	8	10	9	22	6	14	20	18	21	12	21	5	19	9	5	7	7
TGGCCAAATAGAAATGTAGTTTTTCC_CCGCCAATCCCGAACCCCGTTTCGCC	63	22	12	19	13	5	15	11	17	15	12	13	9	21	4	4	4	1
CGGGCAACCGGAAAAGGGGTTGGGGG_CCGCCAATCCCGAACCCCGTTTCGCC	65	18	10	14	14	1	6	16	10	12	6	7	3	9	5	0	3	1
CCGTAAACAACGAAAACCATTTCAGC_CCGCCAATCCCGAACCCCGTTTCGCC	79	13	11	8	20	10	11	21	4	13	2	6	13	13	13	6	7	6
CACCTAACATTCAATCTTCTTGTCAT_CCGCCAATCCCGAACCCCGTTTCGCC	1	0	0	0	1	0	0	0	0	0	0	0	0	0	0	0	0	0
AACATAAAATCGAAGTATGTTAGGTG_CCGCCAATCCCGAACCCCGTTTCGCC	233	33	17	38	63	14	28	29	34	28	14	16	12	27	16	5	10	8
AGTGTAAACCTGAACTGCATTCCGTT_CCGCCAATCCCGAACCCCGTTTCGCC	67	9	11	8	6	14	18	9	11	7	6	10	13	14	7	4	11	5
TTTATAACAGCCAATAGCGTTGATAG_CCGCCAATCCCGAACCCCGTTTCGCC	114	16	6	10	18	9	18	24	16	17	12	23	10	12	10	10	17	10
CGAATAAGCTGGAACGCCGTTAGCGA_CCGCCAATCCCGAACCCCGTTTCGCC	151	30	12	13	21	16	27	24	26	11	9	13	5	22	11	3	13	0
GAAGGAAAGAGTAAGCTTTTTACGCG_CCGCCAATCCCGAACCCCGTTTCGCC	26	3	2	2	1	3	3	3	1	2	1	3	0	12	1	2	7	6
CTGTTAAGTATGAATTTTTTTATGCA_CCGCCAATCCCGAACCCCGTTTCGCC	35	12	6	16	13	3	8	18	12	12	11	8	5	14	6	2	5	2
GGCGAAACGGGGAAGAGTTTTGGGGC_CCGCCAATCCCGAACCCCGTTTCGCC	4	1	0	2	0	1	0	0	0	0	2	2	2	1	2	0	0	0
CAATAAAATCATAACACCTTTGTACC_CCGCCAATCCCGAACCCCGTTTCGCC	1	0	0	0	0	0	0	0	0	0	0	0	0	0	0	0	0	0
AACTCAAAATGAAAGGAGCGTTCTTAT_CCGCCAATCCCGAACCCCGTTTCGCC	161	38	23	40	48	21	26	49	41	29	30	35	30	34	12	11	43	10
ATAATAAGTGTAAATTACTTTCCATT_CCGCCAATCCCGAACCCCGTTTCGCC	164	27	19	31	34	15	23	43	22	33	23	51	13	24	12	6	12	3
ATCACAACAAATAACAAAGTTGACAT_CCGCCAATCCCGAACCCCGTTTCGCC	54	12	6	7	8	9	6	18	13	15	12	14	8	37	22	4	13	0
AAGTAAATACCGAATAATTTTGCGTT_CCGCCAATCCCGAACCCCGTTTCGCC	89	3	9	13	13	7	11	15	14	7	10	9	6	14	7	1	11	1
TAATTAACATCGAAAAGAAGTTACTAT_CCGCCAATCCCGAACCCCGTTTCGCC	129	46	19	33	53	24	38	32	26	23	9	22	15	28	7	12	14	2
AACTAAAGATAAAACGGGTTTTCTCA_CCGCCAATCCCGAACCCCGTTTCGCC	104	53	47	53	28	19	43	80	94	126	100	134	112	250	189	171	476	215
AAGAAAAACGTCAAAGTTGTTAGAAA_CCGCCAATCCCGAACCCCGTTTCGCC	16	15	6	10	2	4	5	2	6	12	1	11	2	3	2	0	4	1
TGAGAAATGCATAAAAAGGTTCATTA_CCGCCAATCCCGAACCCCGTTTCGCC	64	15	10	5	17	8	15	12	4	5	5	6	3	6	3	0	6	0
CGCATAATCATTAAACTTCTTTCGGA_CCGCCAATCCCGAACCCCGTTTCGCC	3	2	3	0	3	1	3	1	3	4	0	0	0	0	1	0	0	0
AACGCAAGTAGGAAACAGCTTATAGT_CCGCCAATCCCGAACCCCGTTTCGCC	159	19	26	16	27	8	14	29	19	22	12	16	11	22	11	5	18	8
ATAAGAAATGACAAGGAGTTTTGACC_CCGCCAATCCCGAACCCCGTTTCGCC	118	24	7	22	18	14	19	11	7	7	12	6	10	7	5	11	6	2
GTTTGAAAACTGAAAGTGCTTCTGTT_CCGCCAATCCCGAACCCCGTTTCGCC	40	1	1	0	3	0	2	2	7	5	2	2	1	2	1	1	5	0
GCCCTAACAGTGAAAAACTTTGGATT_CCGCCAATCCCGAACCCCGTTTCGCC	43	16	5	7	13	3	17	17	3	3	5	2	3	6	7	3	4	5
TAGAAAACAGCCAAAGTCTTTGTATG_CCGCCAATCCCGAACCCCGTTTCGCC	11	0	0	0	0	0	0	0	0	0	0	0	0	0	0	0	0	0
CGCCAAAGTTTTAAGTAAGTTTGATG_CCGCCAATCCCGAACCCCGTTTCGCC	37	9	9	14	11	7	9	8	9	9	7	9	6	18	10	1	9	1
AATTGAATTACGAAAGTGCTTATCAT_CCGCCAATCCCGAACCCCGTTTCGCC	129	24	15	14	20	17	15	16	12	11	6	5	2	6	5	7	4	1
CGTGGAAATGAGAATCACTTTTCATT_CCGCCAATCCCGAACCCCGTTTCGCC	1	0	0	0	0	0	0	1	0	0	0	0	0	0	0	0	0	0
TGAGTAATGTATAATTTTCTTCATAG_CCGCCAATCCCGAACCCCGTTTCGCC	6	0	1	0	0	0	0	1	2	0	0	1	0	3	1	0	0	1
AAACCAACTTTAAAACTCCTTAACCG_CCGCCAATCCCGAACCCCGTTTCGCC	93	21	14	26	21	17	12	35	37	17	31	33	19	34	19	9	22	5
TGCGCAACTCATAATTCGATTATTCC_CCGCCAATCCCGAACCCCGTTTCGCC	277	42	46	52	55	40	45	51	46	66	31	60	38	57	37	4	19	20
AACTTAACAACGAATCATATTATAGT_CCGCCAATCCCGAACCCCGTTTCGCC	246	38	26	30	53	19	41	52	19	39	19	30	12	31	6	6	22	5
ATCGGTACCATTAAAACGATTAGACG_CCGCCAATCCCGAACCCCGTTTCGCC	49	18	2	12	18	6	14	17	9	17	6	15	5	23	15	5	9	5
CATCAAAAGGGGAACGTTGTTTATGCT_CCGCCAATCCCGAACCCCGTTTCGCC	36	2	1	4	3	2	7	3	3	1	1	2	1	1	2	0	2	0
TATTGAATCGGTAAGCATGTTCTTTT_CCGCCAATCCCGAACCCCGTTTCGCC	266	31	22	30	54	21	28	40	23	21	19	21	16	37	16	5	15	3
GGCGAAACGTTGAAGAGTTTTAGGAA_CCGCCAATCCCGAACCCCGTTTCGCC	25	3	4	9	8	4	2	8	8	7	7	8	4	13	5	1	2	3
TAAGCAACAGGCAAAATGTTTAATGT_CCGCCAATCCCGAACCCCGTTTCGCC	180	25	11	10	24	9	13	14	15	9	9	18	15	13	9	11	24	6
CCACCAAAAGGCAAAGTAGTTTAGCC_CCGCCAATCCCGAACCCCGTTTCGCC	55	13	5	5	8	5	12	7	2	13	10	10	6	11	5	4	11	2
TTCACAAATCTCAAGTCCGTTAGGTG_CCGCCAATCCCGAACCCCGTTTCGCC	55	10	4	6	14	5	10	4	6	7	2	2	7	13	4	1	7	5
CATAAAACAGCTAATTGGTTTTTAAT_CCGCCAATCCCGAACCCCGTTTCGCC	22	9	6	3	5	2	6	2	0	7	3	0	0	0	1	1	0	1
TTCTGAATCCGGAATGCATTTCGCGG_CCGCCAATCCCGAACCCCGTTTCGCC	99	8	13	9	22	8	6	4	4	1	0	0	0	0	0	0	1	0
AACGTAATATAAAACTTGTTTCGCTA_CCGCCAATCCCGAACCCCGTTTCGCC	66	12	8	12	31	6	13	8	15	9	4	7	1	11	5	4	2	1
GAAAAAACTCTGAATTACCTTGGAAA_CCGCCAATCCCGAACCCCGTTTCGCC	17	1	0	1	2	0	1	5	3	4	1	5	6	2	3	3	4	2
CTATAAATTTTCAAATCCATTTTGTT_CCGCCAATCCCGAACCCCGTTTCGCC	14	9	7	8	8	1	4	12	5	8	11	11	6	15	0	1	1	0
TAGATAACCCAGAAACATTTTAAACA_CCGCCAATCCCGAACCCCGTTTCGCC	41	2	6	7	15	3	2	6	4	4	1	4	0	5	1	1	2	1
AGTAAAATCATTAAAAGCATTTCCGA_CCGCCAATCCCGAACCCCGTTTCGCC	187	33	37	36	51	41	44	65	39	34	19	31	17	34	9	4	5	3
ATCGTAATCGGCAAGAATGTTGGGGG_CCGCCAATCCCGAACCCCGTTTCGCC	419	54	48	54	74	46	37	63	48	45	27	17	25	34	30	10	40	9
TTATCAACAAAGAACTACATTAAATT_CCGCCAATCCCGAACCCCGTTTCGCC	44	12	13	14	13	10	12	9	7	14	10	10	1	5	1	0	3	1
TAAGCAAACGATAAAGGGGTTAGGGG_CCGCCAATCCCGAACCCCGTTTCGCC	70	13	8	12	11	7	5	18	7	13	9	10	15	16	8	3	14	5
CGAACAAAGGATAATTAGGTTTTAAA_CCGCCAATCCCGAACCCCGTTTCGCC	31	3	3	6	6	6	8	4	3	6	5	3	0	1	0	0	3	0
TATGTAATTGGGAATGTTATTAAGAT_CCGCCAATCCCGAACCCCGTTTCGCC	176	34	36	23	46	33	30	37	23	25	13	27	16	25	5	7	20	4
GACTAAACCGTTAAGGTAATTCTTAC_CCGCCAATCCCGAACCCCGTTTCGCC	61	19	8	15	12	5	9	15	15	15	3	11	6	12	4	1	16	7
GTGGTAAATGTAAATTAGTTTGGCTC_CCGCCAATCCCGAACCCCGTTTCGCC	42	4	4	4	2	2	12	9	3	4	3	10	1	5	6	8	14	3
TCATCAAAATTTAAGATGCTTTAAAG_CCGCCAATCCCGAACCCCGTTTCGCC	51	21	12	9	12	3	11	10	5	13	9	6	1	6	4	3	5	1
AAACTAATAAGAAAAATTGTTTCATA_CCGCCAATCCCGAACCCCGTTTCGCC	102	22	26	23	17	8	20	43	19	32	17	15	6	24	5	2	17	4
TACAGAATCAAGAAGTATGTTGTTAA_CCGCCAATCCCGAACCCCGTTTCGCC	60	15	6	8	14	9	8	8	7	12	5	17	2	15	3	7	4	6
GATACAATAAATAAGTGAGTTTCTAA_CCGCCAATCCCGAACCCCGTTTCGCC	1	0	0	0	0	0	0	1	0	0	0	0	0	0	0	0	0	0
TTCACAACGAATAATTTGCTTGGTGG_CCGCCAATCCCGAACCCCGTTTCGCC	33	10	5	7	5	2	4	7	8	8	4	5	4	10	10	4	5	4
TTGTAAATCGGTAAGCGTGTTGTAAA_CCGCCAATCCCGAACCCCGTTTCGCC	28	14	10	10	10	4	12	6	5	10	6	7	3	4	7	2	10	2
TTACAAACTGAAAATACGTTTAGGTG_CCGCCAATCCCGAACCCCGTTTCGCC	71	19	13	17	14	12	16	23	25	19	3	21	13	19	14	6	6	1
CCAATAAGGGACAATGACTTTAACAT_CCGCCAATCCCGAACCCCGTTTCGCC	19	7	8	11	6	2	1	8	0	5	0	4	1	7	1	0	2	0
CCTATAAGCTTTAGATTTTTTAAGA_CCGCCAATCCCGAACCCCGTTTCGCC	101	12	18	9	39	14	14	18	10	18	14	22	2	6	1	0	2	0
TTTTTAATGTAAAAGGGATTTAATCA_CCGCCAATCCCGAACCCCGTTTCGCC	73	14	19	13	17	10	14	19	13	14	9	16	1	8	2	0	4	1
TATCAAAGGGTGAAGTTGTTTAGTCT_CCGCCAATCCCGAACCCCGTTTCGCC	17	2	1	1	2	2	2	5	7	5	1	1	5	2	0	1	2	0
GTCAGAAGTTGCAACCAACTTGTTGT_CCGCCAATCCCGAACCCCGTTTCGCC	197	21	15	23	49	27	17	27	20	38	13	21	30	53	39	5	19	2
AACATAAATGCTAACCCCTTTTAGGG_CCGCCAATCCCGAACCCCGTTTCGCC	72	17	7	24	24	14	9	31	19	21	19	18	8	23	17	11	29	9
AAACGAATTGAAAAATTATTTAGGGA_CCGCCAATCCCGAACCCCGTTTCGCC	36	14	12	14	10	8	9	16	11	12	5	12	6	10	6	7	1	2
TCAGAAACATTCAAAGATCTTTGACA_CCGCCAATCCCGAACCCCGTTTCGCC	33	9	8	10	12	7	4	16	8	12	10	10	14	23	14	4	18	1
ATATTAACATTTAACCCACTTCCTTC_CCGCCAATCCCGAACCCCGTTTCGCC	1	0	0	0	0	0	0	0	0	0	0	0	0	0	0	0	0	0
CTGACAAACTTTAACCCGATTCACCC_CCGCCAATCCCGAACCCCGTTTCGCC	131	44	23	25	36	8	31	54	45	33	33	23	19	42	21	8	21	5
TAAAAAACAGTTAATGTTCTTATGTA_CCGCCAATCCCGAACCCCGTTTCGCC	85	8	16	7	16	10	10	9	5	10	4	16	15	30	3	4	6	2
ACTAAAATCTATAAAACTTTTGAACT_CCGCCAATCCCGAACCCCGTTTCGCC	38	4	9	4	10	2	3	8	4	4	6	4	1	5	0	2	1	1
CAATAAAGACGGAAAAGCGTTTCTGT_CCGCCAATCCCGAACCCCGTTTCGCC	200	41	27	40	48	19	28	51	35	37	28	38	18	53	12	11	36	10
CTCAAAAGTGTTAACCTTTTTGAAGG_CCGCCAATCCCGAACCCCGTTTCGCC	163	32	24	30	41	19	32	36	26	11	11	22	3	23	11	7	13	1
TTTGAAACTTGTAATCTACTTAAAAG_CCGCCAATCCCGAACCCCGTTTCGCC	105	18	15	12	30	9	17	30	15	12	19	12	12	11	3	5	8	3
AGCTGAAAAGGCATTTAGAAC_CCGCCAATCCCGAACCCCGTTTCGCC	127	43	28	19	31	17	19	36	58	30	26	32	26	31	30	20	37	2
ATTCAAATTATGAATACAGTTGGTTA_CCGCCAATCCCGAACCCCGTTTCGCC	143	20	13	13	18	15	16	26	24	18	13	19	11	20	11	6	10	7
ATGTCAAAAAAAATTGGGTTGGCAA_CCGCCAATCCCGAACCCCGTTTCGCC	4	0	0	1	0	0	1	0	0	0	0	0	0	0	0	0	0	0
CATGTAAGTTGTAACAGGATTTTCAG_CCGCCAATCCCGAACCCCGTTTCGCC	44	13	10	7	12	11	10	14	5	17	15	17	2	14	5	3	1	0
TTATAAATTTCGAACTGGGTTAGTCG_CCGCCAATCCCGAACCCCGTTTCGCC	234	48	26	44	49	29	36	58	47	37	31	54	21	42	23	7	26	4
GCGGCAAGTATAAATATAATTGTCAG_CCGCCAATCCCGAACCCCGTTTCGCC	16	3	4	3	1	0	6	3	2	6	1	6	0	4	0	1	1	0
ACTTCAATTTTAAAGTTGGTTGAACA_CCGCCAATCCCGAACCCCGTTTCGCC	80	2	4	0	10	4	6	0	0	0	0	0	1	0	0	0	1	0
CCGGAAATATGTAAACAGGTTCATAA_CCGCCAATCCCGAACCCCGTTTCGCC	49	4	7	4	8	4	8	9	9	14	6	5	7	13	2	1	10	7
AGGTTAAACTACAAGGGGGTTATAAT_CCGCCAATCCCGAACCCCGTTTCGCC	7	5	4	7	6	6	8	3	4	6	3	5	1	2	1	1	0	1
GTGCAAAAAGGTAAGTGCGTTGGTTT_CCGCCAATCCCGAACCCCGTTTCGCC	7	2	8	3	4	4	5	2	7	6	4	2	0	6	2	0	1	0
CCGCGAAGTGAAAAATCGATTACGAG_CCGCCAATCCCGAACCCCGTTTCGCC	1	0	0	0	0	0	0	0	0	0	0	0	0	0	0	0	0	0
TAGTGAAGTGGAAAAGTATTTTATAT_CCGCCAATCCCGAACCCCGTTTCGCC	3	1	2	2	0	1	1	2	0	1	1	0	0	0	0	0	0	0
GACCCAAATGCTAAGGCAGTTTGGTT_CCGCCAATCCCGAACCCCGTTTCGCC	10	4	0	3	2	1	3	2	1	2	3	0	3	1	1	1	2	0
TCTGCAAACCTAAAAATATTTTTTGT_CCGCCAATCCCGAACCCCGTTTCGCC	51	7	6	4	25	7	15	24	5	8	10	13	0	3	1	0	3	1
CACTAAAAGGTGAACTTATTTCAAAA_CCGCCAATCCCGAACCCCGTTTCGCC	48	7	8	3	18	2	8	12	5	12	4	2	3	15	4	1	7	1
GTCATAATAGTGAACATTTTTTACAT_CCGCCAATCCCGAACCCCGTTTCGCC	26	5	6	3	7	3	7	8	7	4	2	11	2	5	3	2	3	1
CCCATAATCTATAAAGTTATTGCTTA_CCGCCAATCCCGAACCCCGTTTCGCC	30	2	1	3	9	2	3	7	2	3	0	1	3	6	0	0	0	0
ACTCAAATATTCAAAATATTTAACGG_CCGCCAATCCCGAACCCCGTTTCGCC	174	39	27	28	30	20	41	44	28	35	29	30	12	30	7	1	16	4
CTGACAATTATTAATGTCATTGCATG_CCGCCAATCCCGAACCCCGTTTCGCC	33	10	5	8	6	3	6	9	7	5	2	3	4	2	1	1	1	0
GTTACAAAATTTAAAGAGGTGCTCG_CCGCCAATCCCGAACCCCGTTTCGCC	158	38	28	38	27	29	29	58	36	47	26	48	14	40	24	19	39	14
CTCTGAACAGTCAAAGAGATTTGATG_CCGCCAATCCCGAACCCCGTTTCGCC	458	99	67	90	111	51	66	93	110	90	67	75	56	99	66	37	70	20
ATAAGAAAGTAAAACCAAATTATGTC_CCGCCAATCCCGAACCCCGTTTCGCC	71	6	3	9	8	6	1	11	7	8	2	14	6	6	5	6	9	3
TAACCAACCCTCAACAATGTTGTACA_CCGCCAATCCCGAACCCCGTTTCGCC	62	6	3	3	10	6	13	8	3	8	8	17	19	22	16	3	6	2
GGTTTAATAACCAAGACAGTTAGGTG_CCGCCAATCCCGAACCCCGTTTCGCC	26	5	1	1	5	7	2	2	1	0	2	2	0	2	0	0	0	0
CAAGGAATTTCCAAGGGTCTTCCCCG_CCGCCAATCCCGAACCCCGTTTCGCC	179	50	37	41	65	41	51	64	45	57	35	62	27	47	20	19	39	11
TCCTAAACCATTAAAGTTATTTGGTC_CCGCCAATCCCGAACCCCGTTTCGCC	157	19	10	16	16	2	24	22	15	21	12	23	17	18	13	7	17	4
ACGCGAATATTTAACCGAATTCGAGA_CCGCCAATCCCGAACCCCGTTTCGCC	18	0	0	0	0	0	0	0	0	0	0	0	0	0	0	0	0	0
ACTTCAACTTGGAATTTCGTTACCGG_CCGCCAATCCCGAACCCCGTTTCGCC	71	33	8	20	25	10	14	29	18	20	10	11	6	15	4	3	14	4
ACCCTAATCCGGAAGTCTTTTAAGGT_CCGCCAATCCCGAACCCCGTTTCGCC	119	23	16	16	29	16	18	24	21	25	18	26	18	41	12	7	12	8
ATGAAAACATATAAGGTGCTTACTCT_CCGCCAATCCCGAACCCCGTTTCGCC	14	0	0	0	3	0	1	4	0	1	0	1	0	0	0	0	0	0
GGTTGAATAATCAAATTACTTAGATA_CCGCCAATCCCGAACCCCGTTTCGCC	1	0	0	0	0	0	1	0	1	0	0	0	0	0	0	0	0	0
TTAATAAGCATCAAACATTTTTTCTT_CCGCCAATCCCGAACCCCGTTTCGCC	4	10	2	10	5	1	4	7	13	7	4	4	4	3	3	2	2	0
TTACAAACAGTAAAGTGAGTTCAACG_CCGCCAATCCCGAACCCCGTTTCGCC	79	17	15	12	11	15	13	23	11	24	14	12	6	14	11	5	11	1
GCCACAAGTTCAAACGATTTTTTAGA_CCGCCAATCCCGAACCCCGTTTCGCC	6	0	0	0	1	3	1	0	0	0	0	0	0	0	0	0	0	0
GACGTAAAGTACAACCAGCTTAGAGT_CCGCCAATCCCGAACCCCGTTTCGCC	54	4	8	6	9	0	9	8	14	12	4	12	11	10	4	10	9	1
ATAATAATCTCAAAAGACATTTGTTT_CCGCCAATCCCGAACCCCGTTTCGCC	135	25	8	28	50	12	21	40	21	19	5	12	9	17	7	3	13	5
CACTAAACAAGCAACTGCTTTGTAAG_CCGCCAATCCCGAACCCCGTTTCGCC	82	14	6	24	18	11	10	23	14	16	16	23	5	25	6	5	4	1
CTTGGAACGTTGAAATATGTTGGTGG_CCGCCAATCCCGAACCCCGTTTCGCC	31	3	3	4	3	5	3	4	3	5	0	3	0	6	0	0	2	1
TTGTAAAAAGAAAAACGGGTTGGGAG_CCGCCAATCCCGAACCCCGTTTCGCC	4	0	0	1	0	0	0	0	0	2	0	0	0	0	0	0	0	0
ATCTGAATTATCAATATACTTAATTA_CCGCCAATCCCGAACCCCGTTTCGCC	25	0	2	6	3	4	3	9	1	11	6	4	0	1	0	0	0	0
ATACTAATTTAGAATCCCGTTAGATG_CCGCCAATCCCGAACCCCGTTTCGCC	65	28	17	21	25	15	18	16	11	14	11	9	8	10	13	2	11	2
CTAACAAAATGTAAGGCACTTATGAC_CCGCCAATCCCGAACCCCGTTTCGCC	4	0	2	2	1	2	1	0	1	2	0	4	0	2	3	1	0	0
TATATAAGATTGAAGATTATTAATGG_CCGCCAATCCCGAACCCCGTTTCGCC	1	0	0	4	3	0	2	2	1	1	1	1	0	1	0	0	0	0
GCAATAAATGCCAATCTTTTTTAAGA_CCGCCAATCCCGAACCCCGTTTCGCC	97	10	14	15	14	11	10	14	9	9	4	11	1	7	1	0	8	1
AAGTAAATAGTAAATATGATTTAAAT_CCGCCAATCCCGAACCCCGTTTCGCC	6	0	3	0	3	0	0	0	1	0	3	0	0	0	0	0	0	0
AGTTCAATACAAACATTATTGAAGT_CCGCCAATCCCGAACCCCGTTTCGCC	1	0	0	0	0	0	0	0	0	0	0	0	0	0	1	0	0	0
TATCCAAATTATAAGAGGCTTTGTAA_CCGCCAATCCCGAACCCCGTTTCGCC	29	7	4	4	6	5	4	9	3	1	2	7	3	4	2	0	5	0
ATATAAAACGCGAAGATTTTTGTGGT_CCGCCAATCCCGAACCCCGTTTCGCC	58	10	9	9	5	3	14	9	3	4	9	10	0	8	7	1	2	0
TCGGTACCACTCAAACCGGTTCGAAC_CCGCCAATCCCGAACCCCGTTTCGCC	89	26	13	14	24	9	10	37	15	21	11	10	13	15	27	4	9	4
AGCGAAACGCTAAATCCCATTATGTA_CCGCCAATCCCGAACCCCGTTTCGCC	27	5	4	3	2	4	2	4	0	1	0	1	4	7	5	0	1	1
GGATCAAATTGTAATTTTACTTGAATA_CCGCCAATCCCGAACCCCGTTTCGCC	10	2	0	0	1	0	1	0	0	0	0	0	0	0	0	0	0	0
ATTCAAATAAGGAATATAGTTAACAA_CCGCCAATCCCGAACCCCGTTTCGCC	338	59	44	54	71	34	36	92	34	72	27	44	16	32	4	7	15	3
CACATAAAGAGCAAAACTATTTGTGTG_CCGCCAATCCCGAACCCCGTTTCGCC	4	0	0	0	0	1	0	1	0	2	1	1	0	0	0	0	0	0
AGTATAATTAGAAACTAATTTTCTCT_CCGCCAATCCCGAACCCCGTTTCGCC	21	5	11	12	3	0	2	7	3	2	4	6	1	0	0	0	0	0
CCTACAACCAAGAAGATAGTTTACAC_CCGCCAATCCCGAACCCCGTTTCGCC	52	14	15	16	16	9	10	19	6	14	8	16	10	14	10	4	14	3
ACAACAAGGGGTAAATCGATTAGGGC_CCGCCAATCCCGAACCCCGTTTCGCC	105	11	10	19	22	4	5	13	16	12	7	11	11	21	16	2	12	1
CATAGAAAATTCAACAGTTTTTTCCA_CCGCCAATCCCGAACCCCGTTTCGCC	13	0	0	1	1	0	0	0	0	0	0	0	0	0	0	0	0	0
ATGTCAATTTCTAAAGACATTTCGTC_CCGCCAATCCCGAACCCCGTTTCGCC	137	24	8	8	22	5	22	19	16	12	2	12	5	10	2	4	9	5
AATGAAAATAATAGATAATTATGGT_CCGCCAATCCCGAACCCCGTTTCGCC	38	3	6	6	10	2	4	6	2	7	5	6	2	1	0	0	1	0
CAGGCAATGACGAACTTTTTTAACTT_CCGCCAATCCCGAACCCCGTTTCGCC	1	3	0	0	2	2	2	0	0	1	1	0	0	0	0	0	0	0
AGAACAATACCCAAGTCTTTTGTTGA_CCGCCAATCCCGAACCCCGTTTCGCC	145	53	31	35	34	20	17	74	48	46	39	76	28	79	46	21	79	23
CGTACAACCAAGAACTTTTTTCTCC_CCGCCAATCCCGAACCCCGTTTCGCC	149	22	18	13	29	10	13	38	16	13	10	12	5	25	15	9	19	2
GACAGAATTTCTAACTAACTTAAAGT_CCGCCAATCCCGAACCCCGTTTCGCC	77	15	10	14	26	9	14	28	12	14	7	21	13	22	1	4	14	6
CGCTAAACGTCAAAAGATATTATCCC_CCGCCAATCCCGAACCCCGTTTCGCC	26	7	2	3	11	3	7	6	11	9	3	3	9	11	3	7	8	5
CATGAAAGCGGAAAGTAGATTGCCGG_CCGCCAATCCCGAACCCCGTTTCGCC	48	8	6	7	12	6	4	7	10	8	1	8	1	6	5	1	5	0
TTGGGAATCTTAAAGTCTGTTAACTC_CCGCCAATCCCGAACCCCGTTTCGCC	117	12	15	25	18	19	14	16	18	14	11	10	3	15	5	11	18	7
CACATAATCCTGAAGAAGATTTGCTC_CCGCCAATCCCGAACCCCGTTTCGCC	257	44	36	54	54	32	42	59	46	45	24	48	30	55	30	15	48	3
GGATCAAGAGTGAATGTGGTTGGCGT_CCGCCAATCCCGAACCCCGTTTCGCC	37	1	2	2	0	0	0	7	2	3	0	1	1	1	2	0	0	0
CCAGGAACTTCAAAAGATTTTAATAC_CCGCCAATCCCGAACCCCGTTTCGCC	36	3	3	2	7	2	5	3	0	4	0	0	2	2	0	0	1	0
GACAGAACATTTAAAATTGTTTCATC_CCGCCAATCCCGAACCCCGTTTCGCC	128	19	17	28	16	4	16	22	31	36	23	24	10	34	13	13	23	5
ATTTGAATTAATAAGATGGTTGTTCC_CCGCCAATCCCGAACCCCGTTTCGCC	53	4	5	1	4	2	2	2	3	0	3	2	0	5	1	3	3	1
AACTTAATAATCAATCTTTTTTTGCA_CCGCCAATCCCGAACCCCGTTTCGCC	73	30	11	14	17	21	23	42	22	29	21	36	12	38	2	5	15	5
AATGGAATGTTTAACCAACTTTAGGG_CCGCCAATCCCGAACCCCGTTTCGCC	59	8	10	11	11	5	8	17	11	11	2	15	10	17	16	1	7	5
GGTGAAATATTCAAATGGTTTTCAAT_CCGCCAATCCCGAACCCCGTTTCGCC	21	3	1	2	4	1	0	2	1	2	0	0	0	1	0	0	0	0
TAGCTAATGCGTAAGGTCGTTGCCTG_CCGCCAATCCCGAACCCCGTTTCGCC	62	12	4	5	12	5	4	6	6	5	1	6	2	6	3	2	4	2
CTAAAAATCTTAAATTTTATTATTCA_CCGCCAATCCCGAACCCCGTTTCGCC	2	1	2	0	1	0	0	0	0	0	0	1	0	0	0	0	0	0
CACAGAACCTAAAATTATATTCCCCT_CCGCCAATCCCGAACCCCGTTTCGCC	46	9	4	4	13	7	4	5	11	5	9	6	1	2	1	0	0	0
TTCGGAAGCTCAAATGTGGTTCCCTA_CCGCCAATCCCGAACCCCGTTTCGCC	34	7	3	5	7	4	4	1	6	5	2	2	1	5	1	1	3	0
TTAGGAAACTAGAACCGAATTTGTTT_CCGCCAATCCCGAACCCCGTTTCGCC	14	1	1	0	4	0	0	7	4	2	1	2	3	0	1	0	2	0
GACTGAATGGAAAAATCGCTTCAGTC_CCGCCAATCCCGAACCCCGTTTCGCC	80	17	12	19	30	9	15	12	13	18	6	11	7	8	5	8	9	4
ATGAAAAAAGTAAATCGTTTTAAGAA_CCGCCAATCCCGAACCCCGTTTCGCC	19	3	2	1	5	5	2	4	2	1	0	1	1	4	1	0	3	0
CGGGTAACTTAAAACACGCTTTTATG_CCGCCAATCCCGAACCCCGTTTCGCC	89	26	7	19	36	12	15	22	20	13	13	21	13	21	10	9	13	7
CGATCAAGACAGAAGATCTTTCACGA_CCGCCAATCCCGAACCCCGTTTCGCC	15	4	3	0	16	4	0	7	3	0	1	1	0	4	2	2	0	0
CATCAAAACTCGAAGAACTTTCATAG_CCGCCAATCCCGAACCCCGTTTCGCC	176	45	30	31	54	23	48	57	59	48	28	55	39	68	29	14	24	9
TTCTAAATTTTTAACGTGTTTAGCGC_CCGCCAATCCCGAACCCCGTTTCGCC	223	44	43	54	52	26	50	52	31	35	29	44	24	52	15	5	17	12
TTCTCAATAAGTAACTGAGTTCTTGC_CCGCCAATCCCGAACCCCGTTTCGCC	43	2	5	14	12	2	3	12	7	6	1	7	2	6	4	1	5	0
TTTGTAAACAGTAACTAATTTGTGTA_CCGCCAATCCCGAACCCCGTTTCGCC	44	4	6	5	8	9	2	2	3	2	2	6	0	0	0	1	4	0
TTGTCAACTCCAAAGAGTATTCACGC_CCGCCAATCCCGAACCCCGTTTCGCC	111	29	18	30	19	14	14	26	16	39	12	21	21	28	30	10	25	12
ATAAAAAGTTATAATCTGTTTGGGAA_CCGCCAATCCCGAACCCCGTTTCGCC	63	7	4	14	17	9	6	9	5	10	5	5	6	12	6	5	11	1
TTACAAACCAGTAAAACGTTTATCTT_CCGCCAATCCCGAACCCCGTTTCGCC	273	32	30	39	46	18	27	59	37	33	44	52	21	54	16	11	35	6
TCTAAAAACATAAAAGCTATTATTAT_CCGCCAATCCCGAACCCCGTTTCGCC	21	2	2	1	1	1	2	0	0	0	2	2	0	0	0	0	0	0
CTCCCAATTACAAACGTATTTGGTCC_CCGCCAATCCCGAACCCCGTTTCGCC	26	6	0	2	5	3	1	4	0	1	0	2	2	0	0	0	0	0
TCGGGAAAGGCTAATCGTATTTTTCT_CCGCCAATCCCGAACCCCGTTTCGCC	1	5	0	1	3	0	0	1	1	1	0	0	0	0	0	0	0	0
CATTTAATATAGAAAGCAATTGCATC_CCGCCAATCCCGAACCCCGTTTCGCC	5	0	0	0	0	0	0	0	0	0	0	0	0	0	0	0	0	0
CTACAAATTCCGAATTATTTTGCTCT_CCGCCAATCCCGAACCCCGTTTCGCC	41	16	19	13	16	8	4	7	11	19	4	13	3	9	2	2	11	1
CGAAAAATACATAACGGGCTTCGTTT_CCGCCAATCCCGAACCCCGTTTCGCC	46	11	12	4	14	3	3	12	10	13	9	13	2	11	2	4	8	3
TTCTCAACGTTAAAGCACTTTACCCT_CCGCCAATCCCGAACCCCGTTTCGCC	73	5	15	8	19	5	12	11	5	8	5	3	5	4	3	0	6	0
CGAAAAATCCAGAAACCGCTTTCGAA_CCGCCAATCCCGAACCCCGTTTCGCC	109	19	12	22	27	11	19	33	7	21	20	17	3	10	2	1	4	0
AGAAGAACAAATAACCGGGTTGAGGG_CCGCCAATCCCGAACCCCGTTTCGCC	108	30	25	25	21	16	22	41	17	39	24	49	33	104	32	26	88	21
TTCACAAAGTATAACGAACTTTCTGC_CCGCCAATCCCGAACCCCGTTTCGCC	134	32	29	22	41	23	21	37	48	57	24	27	21	36	19	10	17	1
CCTTGAAAAAAAACGAATTTAGGAA_CCGCCAATCCCGAACCCCGTTTCGCC	5	0	0	1	1	0	0	2	2	1	0	0	0	0	0	0	0	0
TATTCAATTATGAAACCATTTCTGAA_CCGCCAATCCCGAACCCCGTTTCGCC	62	13	14	13	15	8	12	17	14	19	8	16	6	26	11	4	19	2
ACTTTAAATCAAAATATTGTTTATAT_CCGCCAATCCCGAACCCCGTTTCGCC	1	0	0	1	0	0	0	3	0	1	3	0	0	0	0	0	0	0
TAGTAAAATAATAAGGGGATTGTATT_CCGCCAATCCCGAACCCCGTTTCGCC	84	24	12	20	19	11	17	25	14	13	17	12	2	22	1	4	13	2
ATCTCAAATAATAAAGAGCTTATAAT_CCGCCAATCCCGAACCCCGTTTCGCC	30	5	9	3	5	1	1	7	4	10	6	3	1	0	0	0	1	0
CAATAAAAATCGAATACAGTTTAGTT_CCGCCAATCCCGAACCCCGTTTCGCC	31	4	1	0	4	2	10	9	1	3	0	0	0	1	0	0	1	0
GCTTAAATTTTTAATCGTTTTTGGTG_CCGCCAATCCCGAACCCCGTTTCGCC	29	1	4	6	4	2	4	5	4	2	2	0	1	0	2	0	0	0
CCGGGAAGAGGAAAATTTATTTAGTC_CCGCCAATCCCGAACCCCGTTTCGCC	30	7	3	1	11	3	6	7	3	0	0	1	4	1	0	0	0	0
AGCAAAATACACAAGTGATTTATAAC_CCGCCAATCCCGAACCCCGTTTCGCC	55	9	7	7	3	2	6	14	8	3	5	3	0	4	1	2	3	1
ACCACAACAGCAAACCTATTTGAGTT_CCGCCAATCCCGAACCCCGTTTCGCC	34	5	11	14	6	14	5	16	13	23	8	13	7	22	17	8	26	7
CAGCGAAAACTGAAGCCTATTTCTTT_CCGCCAATCCCGAACCCCGTTTCGCC	79	15	11	15	14	10	17	18	9	10	10	10	3	11	8	4	5	1
AAGTCAATAAACAATTTCGTTTAGAA_CCGCCAATCCCGAACCCCGTTTCGCC	29	10	9	17	8	4	11	13	10	14	12	13	5	13	2	2	12	5
AGCAAAACTGTAAAACTGATTGGATA_CCGCCAATCCCGAACCCCGTTTCGCC	30	7	16	9	9	2	4	10	6	4	1	4	5	4	2	1	3	0
TGTACAACGGGTAACCTGTTTACAGG_CCGCCAATCCCGAACCCCGTTTCGCC	15	3	2	1	7	2	9	3	1	1	2	3	3	2	1	1	2	3
CATCGAACCTCAAATAGGTTTTTAAC_CCGCCAATCCCGAACCCCGTTTCGCC	124	37	29	31	32	26	40	36	22	22	15	26	11	45	20	15	34	5
GCATTAAGTAGTAATCCTATTGCAGA_CCGCCAATCCCGAACCCCGTTTCGCC	86	15	13	18	13	5	23	20	15	17	7	8	4	14	9	0	1	0
CACTAAAAAAGAAATTCCTTTTTCCT_CCGCCAATCCCGAACCCCGTTTCGCC	52	9	8	7	13	5	15	12	6	6	4	9	1	6	3	1	2	0
TCTAAAATATCAAATAACTTTGGTAA_CCGCCAATCCCGAACCCCGTTTCGCC	27	3	2	1	8	2	1	0	0	1	0	1	0	1	0	0	0	0
CGAAAAAACGGGAAGGAGGTTGGGGG_CCGCCAATCCCGAACCCCGTTTCGCC	61	5	6	11	11	0	3	13	11	5	13	10	5	13	3	3	11	2
AAGACAATTAAAAATTGGGTTTTTCA_CCGCCAATCCCGAACCCCGTTTCGCC	53	21	8	11	10	19	10	20	22	20	17	13	14	25	11	6	9	4
ACGCGAAAATTCAATTCCATTCTGTT_CCGCCAATCCCGAACCCCGTTTCGCC	31	17	6	10	10	2	4	13	6	4	8	6	2	6	0	0	6	0
CCTATAATAAATAATTGCTTTACGGA_CCGCCAATCCCGAACCCCGTTTCGCC	28	12	6	9	4	2	1	16	2	4	6	8	0	6	0	2	2	0
TAAAGAAATTAAAAGTTAGTTTCACA_CCGCCAATCCCGAACCCCGTTTCGCC	71	15	12	12	24	9	21	13	9	11	12	16	2	11	6	2	4	2
TAAGAAACCCCTAACTATTTTCATCG_CCGCCAATCCCGAACCCCGTTTCGCC	29	9	5	10	5	8	4	14	9	11	3	3	4	2	7	3	3	2
TAAATAAGTGTCAAACGAGTTTTAGT_CCGCCAATCCCGAACCCCGTTTCGCC	56	6	7	6	9	7	8	8	8	9	5	9	7	5	11	1	4	0
AACGCAATCAGCAAGGCCCTTGCTCT_CCGCCAATCCCGAACCCCGTTTCGCC	21	14	4	11	8	4	6	13	10	18	4	9	7	5	13	5	8	3
GAAGCAAGTCGCAACAATTTTGTGGG_CCGCCAATCCCGAACCCCGTTTCGCC	16	2	3	4	6	3	7	9	2	7	5	5	2	11	3	1	7	1
TAAAGAAATGGTAATTGCGTTCGAAA_CCGCCAATCCCGAACCCCGTTTCGCC	109	16	7	4	19	5	11	7	6	5	2	7	14	6	0	1	2	3
CAATCAACGCGCAAACCTCTTGCTAC_CCGCCAATCCCGAACCCCGTTTCGCC	87	16	11	18	15	19	8	14	16	16	7	9	7	23	14	5	8	3
TGGCGAAATGACAATGGTATTCTCTA_CCGCCAATCCCGAACCCCGTTTCGCC	13	0	0	0	0	4	0	0	0	0	0	0	0	0	0	0	0	0
ACAGTAAATACGAACAATTTTGTTAA_CCGCCAATCCCGAACCCCGTTTCGCC	29	3	1	1	3	1	1	7	0	1	0	0	0	0	0	0	0	0
CTGGCAAGCGGTAAACGAGTTGAACG_CCGCCAATCCCGAACCCCGTTTCGCC	27	6	1	1	2	1	1	3	2	1	5	3	2	1	3	1	3	0
AGGACAAGCACTAAAAGGGTTCTCTT_CCGCCAATCCCGAACCCCGTTTCGCC	113	12	6	9	19	7	16	6	11	9	8	7	4	13	2	11	4	4
CCAACAATACGGAACTGCATTTGAGC_CCGCCAATCCCGAACCCCGTTTCGCC	17	10	4	8	4	1	3	11	6	5	3	1	4	3	1	1	1	1
GTCACAAATCGCAATTAAGTTCGTGC_CCGCCAATCCCGAACCCCGTTTCGCC	11	6	1	1	2	5	0	6	2	1	2	0	3	0	5	0	1	3
CACTCAACGGGTAATAAGATTAGGAC_CCGCCAATCCCGAACCCCGTTTCGCC	52	9	11	14	13	8	8	10	16	10	15	12	10	24	6	5	19	3
TAACTAATTGTAAAGTGGCTTGTTAA_CCGCCAATCCCGAACCCCGTTTCGCC	31	5	7	7	13	3	0	9	3	10	8	10	0	7	2	2	6	0
CACATAACCTTCAAGTTTATTTGTTC_CCGCCAATCCCGAACCCCGTTTCGCC	95	29	15	20	32	13	20	37	13	13	13	17	18	12	12	8	20	6
TTTCTAAAGGGTAAACTTTTTAAGTT_CCGCCAATCCCGAACCCCGTTTCGCC	1	0	0	0	0	0	0	1	0	0	0	0	0	0	0	0	0	0
CGTCTAACGTTCAACTCGTTTGCTTC_CCGCCAATCCCGAACCCCGTTTCGCC	41	0	2	0	5	0	0	0	0	0	0	0	0	0	0	0	0	0
GCTTTAACCGGGAAGTGTGTTTCTCA_CCGCCAATCCCGAACCCCGTTTCGCC	38	5	5	4	5	4	6	7	5	8	1	1	0	12	4	0	2	0
ACATCAAAGTCTAAGTCCGTTACTTC_CCGCCAATCCCGAACCCCGTTTCGCC	51	10	3	3	17	3	10	10	1	3	4	1	3	10	15	5	7	3
GAACCAAAGGGGAACGTGGTTACCCG_CCGCCAATCCCGAACCCCGTTTCGCC	35	8	7	9	9	0	9	17	13	5	4	6	7	5	7	3	9	3
CAAGAAACTATCAATGCTCTTCGAGC_CCGCCAATCCCGAACCCCGTTTCGCC	39	13	10	12	22	6	12	17	16	15	16	12	4	12	12	2	20	3
AAAGCAAAATGAAATCAGATTCTTGA_CCGCCAATCCCGAACCCCGTTTCGCC	1	0	0	0	0	0	0	0	0	0	0	0	0	0	0	0	0	0
CGGAAAAAGGAGAAGAGCTTTAAAAA_CCGCCAATCCCGAACCCCGTTTCGCC	13	5	1	2	4	5	2	0	1	2	0	0	0	2	0	0	1	1
CAAGTAATCGTTAAGTCAGTTGGGCC_CCGCCAATCCCGAACCCCGTTTCGCC	66	4	6	14	8	3	7	8	0	4	3	4	2	2	5	4	5	1
AGGAGAATGGGGAACGGTGTTACCGC_CCGCCAATCCCGAACCCCGTTTCGCC	66	7	3	5	7	1	6	3	6	5	0	2	0	6	2	0	8	0
CGTTCAATTTCTAATGTACTTTGACT_CCGCCAATCCCGAACCCCGTTTCGCC	231	52	32	41	71	32	61	52	37	49	51	42	31	64	28	14	49	14
CCTCCAAACCCAAAGCGTATTCAAAT_CCGCCAATCCCGAACCCCGTTTCGCC	12	0	1	0	0	1	0	0	0	0	0	0	0	0	0	0	0	0
GCTGGAACACGGAAGGGGCTTTTATA_CCGCCAATCCCGAACCCCGTTTCGCC	8	1	0	0	5	2	3	1	3	1	0	0	0	0	0	0	0	0
ATTTCAATAACTAAAGGCTTTTCACA_CCGCCAATCCCGAACCCCGTTTCGCC	61	17	16	10	16	8	15	23	9	8	18	14	11	30	18	4	15	8
TAGAGAAATCATAACAATATTGTTAA_CCGCCAATCCCGAACCCCGTTTCGCC	129	21	15	26	26	11	26	38	17	17	12	13	5	19	3	2	7	1
ATCTCAACACGTAAGCATCTTAAAAA_CCGCCAATCCCGAACCCCGTTTCGCC	27	4	4	4	6	6	4	5	10	8	3	4	3	1	0	0	5	0
TACCAAATGACTAAATCTATTTTGGA_CCGCCAATCCCGAACCCCGTTTCGCC	75	10	12	25	24	12	18	20	14	14	17	30	4	31	9	4	10	2
TTCTTAATGTGCAAGGCTGTTCTCTC_CCGCCAATCCCGAACCCCGTTTCGCC	11	0	0	0	5	1	0	3	8	1	0	3	0	6	0	0	0	0
CTCGAAAGTCTGAACCTGGTTAATGA_CCGCCAATCCCGAACCCCGTTTCGCC	39	5	8	5	8	2	3	7	3	3	6	6	0	5	1	1	7	0
ATGGAAAATTCGAATACTATTGACTT_CCGCCAATCCCGAACCCCGTTTCGCC	130	48	34	61	62	21	46	46	34	45	31	25	12	32	13	9	19	8
TGATTAATTCAAAATCAAATTGTTAC_CCGCCAATCCCGAACCCCGTTTCGCC	39	3	10	6	11	4	5	15	9	10	4	5	2	8	6	2	7	0
ACTAAAACGTGGAAACACATTCGGCT_CCGCCAATCCCGAACCCCGTTTCGCC	60	11	4	4	7	5	7	7	5	9	1	7	3	4	0	0	0	0
GGAACAAGCTGGAATTGAATTCGACG_CCGCCAATCCCGAACCCCGTTTCGCC	45	1	2	7	1	3	3	3	4	4	3	4	0	7	6	2	2	4
TCAGCAACGGAAAAGCAACTTAAGGT_CCGCCAATCCCGAACCCCGTTTCGCC	61	26	9	19	19	12	17	31	20	20	13	28	11	18	13	6	15	11
TATGGAAAACAGAAGCATCTTAATGG_CCGCCAATCCCGAACCCCGTTTCGCC	61	24	19	11	16	6	21	27	22	24	12	21	15	23	13	3	7	0
TGGGAAATCGGAAATATACTTTCACA_CCGCCAATCCCGAACCCCGTTTCGCC	30	3	0	4	7	2	4	7	5	6	2	6	0	2	1	3	3	0
CTCAAAAAATAGAATTGTTTTTGTAT_CCGCCAATCCCGAACCCCGTTTCGCC	83	7	9	14	15	4	12	11	13	15	7	9	3	12	2	1	3	1
TCCACAAAGCATAATGCGGTTACGTG_CCGCCAATCCCGAACCCCGTTTCGCC	31	9	5	6	9	9	15	9	11	7	8	13	7	20	19	5	5	3
GACGTAATGAGGAACGAACTTTTAGA_CCGCCAATCCCGAACCCCGTTTCGCC	75	8	18	18	19	4	12	17	24	27	12	14	9	39	9	1	13	2
CTCAAAAAAATTAATTAAGTTGCGTT_CCGCCAATCCCGAACCCCGTTTCGCC	74	24	16	16	33	17	18	19	17	17	20	19	5	16	5	2	11	0
TCAAAAATAAACAAAGGTTTTCAATT_CCGCCAATCCCGAACCCCGTTTCGCC	9	0	0	0	0	0	0	0	0	0	0	0	0	0	0	0	0	0
TATTTAATCAGAAACACCTTTCACAT_CCGCCAATCCCGAACCCCGTTTCGCC	44	14	6	9	11	2	6	13	6	13	8	3	1	0	1	1	5	2
AGACAAAAATGTAAGATATTTCAGCC_CCGCCAATCCCGAACCCCGTTTCGCC	132	22	16	14	27	7	13	15	10	19	11	25	15	25	12	6	8	11
GGGTTAATGTAGAATGTTATTGTATC_CCGCCAATCCCGAACCCCGTTTCGCC	107	18	9	6	8	5	17	9	11	11	5	9	12	9	6	2	12	1
GTCACAACGGTCAAAAAGTTTACGAT_CCGCCAATCCCGAACCCCGTTTCGCC	73	11	12	12	14	9	7	14	7	6	5	4	7	4	2	2	5	5
CCATTAAACAATAACTGGATTTCCGT_CCGCCAATCCCGAACCCCGTTTCGCC	145	45	14	41	48	18	26	53	37	32	32	26	14	46	26	11	34	5
GAAATAATTCGTAAGGTAATTTTGCA_CCGCCAATCCCGAACCCCGTTTCGCC	20	4	4	8	6	0	0	8	4	4	5	3	1	13	5	0	6	2
TGGTTAAATCCAAAATCATTTCAACT_CCGCCAATCCCGAACCCCGTTTCGCC	94	2	4	8	12	5	11	4	8	4	6	4	3	6	5	2	5	2
TTAATAAAACATAACATTTTTCAGCA_CCGCCAATCCCGAACCCCGTTTCGCC	98	21	21	23	20	21	19	29	24	18	11	22	7	44	10	6	36	14
TAATAAATCTCCAACTGATTTTATCA_CCGCCAATCCCGAACCCCGTTTCGCC	38	10	8	9	12	4	7	5	2	7	6	0	0	1	0	0	0	0
ATCAGAATAAGTAAGGTCGTTGTTAT_CCGCCAATCCCGAACCCCGTTTCGCC	212	57	28	40	40	30	30	50	30	24	29	22	26	29	19	4	15	8
GACTCAACCACTAAAGTTCTTGGAAG_CCGCCAATCCCGAACCCCGTTTCGCC	95	14	15	11	24	10	14	16	17	21	23	21	14	26	29	2	12	3
GCACAAAAAACCAAGGTCTTTACCAC_CCGCCAATCCCGAACCCCGTTTCGCC	28	5	9	2	4	3	0	3	0	0	0	1	3	1	1	1	3	0
TGCATAAAAAAAAGGACTTTAAATT_CCGCCAATCCCGAACCCCGTTTCGCC	1	0	0	0	0	0	0	0	1	0	0	0	0	0	0	0	0	0
TTTAGAAGCGCAAATAATCTTGACTG_CCGCCAATCCCGAACCCCGTTTCGCC	69	14	15	19	8	4	2	10	9	9	5	3	8	4	5	1	2	0
CGGTCAAAATTGAAGCGTCTTGTCTA_CCGCCAATCCCGAACCCCGTTTCGCC	23	7	1	1	3	2	2	2	0	0	0	0	0	0	0	0	0	0
GCTGGAAGTGCGAAGATATTTTCTAT_CCGCCAATCCCGAACCCCGTTTCGCC	22	4	1	3	6	3	4	2	10	16	11	10	4	6	0	0	0	0
CTTATAAATTCTAAAAAGGTTCTCGA_CCGCCAATCCCGAACCCCGTTTCGCC	4	0	0	0	1	0	0	0	0	0	0	0	0	0	0	0	0	0
GCGTCAACATCAAATTAATTTACGCT_CCGCCAATCCCGAACCCCGTTTCGCC	30	4	2	1	6	0	1	1	0	1	0	3	1	8	0	0	5	4
AACGAAATAATGAACCAAGTTATGAG_CCGCCAATCCCGAACCCCGTTTCGCC	12	0	0	0	1	0	0	0	0	0	0	0	0	0	0	0	0	0
GCTATAATTACAAATTTACTTGGTTA_CCGCCAATCCCGAACCCCGTTTCGCC	12	6	6	0	5	2	1	3	4	2	2	3	0	3	0	1	4	0
TTAATAATTTAAAACAGGTTTTTCAC_CCGCCAATCCCGAACCCCGTTTCGCC	51	8	2	6	13	7	5	6	4	11	7	6	0	1	0	0	0	0
GTTCCAAGACGAAAATTGATTCGCAC_CCGCCAATCCCGAACCCCGTTTCGCC	124	31	9	12	24	10	14	21	16	9	13	13	8	38	15	7	19	3
GTCTGAAGGAATAAATTGATTGCGAA_CCGCCAATCCCGAACCCCGTTTCGCC	103	16	3	24	13	3	17	18	25	23	12	16	16	24	13	7	9	4
AAATTAAATTTAAATATTTTTGTTTG_CCGCCAATCCCGAACCCCGTTTCGCC	6	0	0	3	1	2	1	2	0	3	1	6	0	1	0	0	0	0
TCGTAAAAAATGAATGTGATTGTAGT_CCGCCAATCCCGAACCCCGTTTCGCC	32	7	12	11	8	7	10	8	7	7	17	7	5	12	1	1	6	1
ACGAAAACAGTGAAGGAGCTTTCATG_CCGCCAATCCCGAACCCCGTTTCGCC	43	13	6	4	4	11	8	5	6	2	4	2	1	6	2	0	0	0
TTCCCAATGGCTAAACTTATTCTGTT_CCGCCAATCCCGAACCCCGTTTCGCC	70	12	9	7	16	9	12	8	15	5	4	2	2	4	2	0	1	0
CTCGGAAACTTGAAATGAGTTAGTTA_CCGCCAATCCCGAACCCCGTTTCGCC	101	29	15	21	48	19	24	29	12	23	8	22	15	28	9	7	24	5
ACAGCAACTCGGAAGGTGGTTCAGTT_CCGCCAATCCCGAACCCCGTTTCGCC	27	6	4	2	7	2	6	4	9	12	10	12	7	13	8	1	12	4
CCTTTAAAGGACAAAGTATTTGTCCG_CCGCCAATCCCGAACCCCGTTTCGCC	115	13	15	23	22	16	13	23	27	26	7	19	10	30	14	10	28	6
TCCATAAATTGTAATTAGGTTCTAGC_CCGCCAATCCCGAACCCCGTTTCGCC	2	1	0	2	1	0	0	1	1	0	0	2	2	3	0	1	6	0
AAATTAAATCACAATGAACTTTTCTT_CCGCCAATCCCGAACCCCGTTTCGCC	36	5	2	5	3	1	2	7	6	2	4	5	2	1	3	2	1	0
CATCAAAGGTCAAAGCCTATTGAATC_CCGCCAATCCCGAACCCCGTTTCGCC	19	9	5	4	6	2	7	8	1	2	4	1	1	1	0	0	1	0
TCAATAAGCCTTAACATGTTTTCGTC_CCGCCAATCCCGAACCCCGTTTCGCC	64	18	19	17	25	10	18	18	14	14	7	10	16	15	8	4	9	0
GCCATAAACGCGAAGTAAGTTAGAGG_CCGCCAATCCCGAACCCCGTTTCGCC	60	12	3	5	10	8	5	11	8	8	12	2	5	7	8	0	0	1
ATCGTAAAGTGAAATGTACTTCGGAA_CCGCCAATCCCGAACCCCGTTTCGCC	66	3	2	1	14	8	5	0	2	0	2	0	1	1	2	0	1	0
TTTATAATCGCCAAAGGGATTTTTGC_CCGCCAATCCCGAACCCCGTTTCGCC	79	35	17	22	25	11	24	29	36	29	17	12	13	14	5	2	5	0
ATTTCAAACTGGAACTTTGTTACTTG_CCGCCAATCCCGAACCCCGTTTCGCC	32	13	9	9	12	4	7	12	4	6	3	12	5	7	3	1	2	1
CTCTCAATGTATAATAGGGTTAGTAA_CCGCCAATCCCGAACCCCGTTTCGCC	50	11	11	2	13	5	9	10	7	6	4	7	2	5	2	0	1	0
TGTGGAAGACCCAAGGCTTTTTTGTA_CCGCCAATCCCGAACCCCGTTTCGCC	13	7	7	4	6	3	8	6	4	1	2	6	3	3	2	1	4	1
GGGCAAAAAATAAACAAGGTTGCAAA_CCGCCAATCCCGAACCCCGTTTCGCC	13	2	2	3	8	9	6	2	2	6	0	3	0	10	3	0	4	0
AATCAAACTTAGAAGACCATTGGGTA_CCGCCAATCCCGAACCCCGTTTCGCC	1	0	0	0	0	0	0	0	0	0	0	0	1	0	0	0	0	0
GGCGAAAATGGGAAACCTATTTATTA_CCGCCAATCCCGAACCCCGTTTCGCC	5	3	2	1	0	0	0	2	3	1	2	0	0	0	0	0	0	0
AGATGAATTTGAAAACAGGTTGAGTA_CCGCCAATCCCGAACCCCGTTTCGCC	64	18	14	17	13	14	15	32	24	11	17	18	12	30	11	7	11	3
ACATAAATTTGGAATAGTGTTTAATA_CCGCCAATCCCGAACCCCGTTTCGCC	35	10	4	5	6	5	6	11	5	9	9	8	3	12	9	4	2	8
CACGCAACAAGAAAATAGTTTTTTGC_CCGCCAATCCCGAACCCCGTTTCGCC	202	29	33	47	35	22	30	59	42	52	32	58	31	66	48	32	57	28
TAGTGAATAATCAACTGTTTTAACCG_CCGCCAATCCCGAACCCCGTTTCGCC	63	4	4	8	16	4	8	3	2	5	1	3	6	5	2	0	6	0
TCTGCAAACGCAAACAGTTTTTGTAC_CCGCCAATCCCGAACCCCGTTTCGCC	84	24	15	9	13	9	16	16	10	9	7	10	11	14	5	2	11	1
ATTAGAATCCAAAAATCAGTTTAATG_CCGCCAATCCCGAACCCCGTTTCGCC	193	34	21	23	67	21	29	41	31	33	12	24	19	33	14	9	21	1
CCCCCAAGACTTAAAGGGGTTCGGGG_CCGCCAATCCCGAACCCCGTTTCGCC	19	3	0	2	4	0	1	0	5	4	0	2	2	6	2	1	2	0
AAGATAATATGAAATGCGTTCCATG_CCGCCAATCCCGAACCCCGTTTCGCC	64	4	2	3	4	6	4	6	7	5	5	4	5	12	3	4	15	5
TCATGAAGGAGTAACTTTATTTGAGT_CCGCCAATCCCGAACCCCGTTTCGCC	15	0	0	0	3	0	3	2	4	2	0	1	0	5	4	0	1	0
TATCTAATTTGTAACCTAATTCACAA_CCGCCAATCCCGAACCCCGTTTCGCC	93	20	31	19	26	7	19	23	21	26	12	15	11	21	4	3	21	1
TATTGAATATTTAATCCAATTAAGGG_CCGCCAATCCCGAACCCCGTTTCGCC	80	34	15	12	39	14	24	13	6	18	13	21	14	19	8	5	14	3
ACTCGAATGGGCAACATAGTTGCGTC_CCGCCAATCCCGAACCCCGTTTCGCC	196	53	27	36	51	15	23	40	36	29	13	20	17	36	33	14	26	9
GAGTAAATGGGCAAGTACTTTCAGTT_CCGCCAATCCCGAACCCCGTTTCGCC	28	7	1	4	8	2	5	8	4	5	0	3	3	4	5	3	2	1
GAGAGAACGTACAAGCGTATTAACAC_CCGCCAATCCCGAACCCCGTTTCGCC	45	6	10	5	3	1	6	1	1	2	1	3	3	9	2	2	5	2
TTGTAAATGCGCAACATTGTTGTGAA_CCGCCAATCCCGAACCCCGTTTCGCC	141	30	18	11	41	24	26	27	15	34	13	20	19	21	20	5	18	3
GTACTAAGGGGTAAACATATTGATTG_CCGCCAATCCCGAACCCCGTTTCGCC	18	0	0	1	0	3	1	2	2	1	0	1	1	3	3	1	1	0
ATTAAAAGCAGCAATACCGTTCTCTT_CCGCCAATCCCGAACCCCGTTTCGCC	133	27	8	12	24	5	25	23	11	9	13	11	7	12	9	3	8	0
TGGAAAAGGATTAATTTTCTTACACT_CCGCCAATCCCGAACCCCGTTTCGCC	48	5	1	3	8	4	3	7	9	24	14	9	3	10	3	5	9	0
ATAGGAATTGTTAAGGTTATTTCTTA_CCGCCAATCCCGAACCCCGTTTCGCC	44	13	5	12	13	11	16	4	5	15	11	9	3	3	0	2	3	0
TAATAAACGAGAAAGGGCTTTGGAGG_CCGCCAATCCCGAACCCCGTTTCGCC	176	22	22	22	44	15	14	35	18	24	11	27	8	20	10	12	22	2
TTAGGAAACTAGAATTGGTTTAATTT_CCGCCAATCCCGAACCCCGTTTCGCC	93	22	27	20	23	14	21	39	18	22	10	29	9	15	1	3	9	1
GGGGGAATCCACAAGACACTTATGTG_CCGCCAATCCCGAACCCCGTTTCGCC	37	34	20	52	9	8	22	87	92	99	109	183	176	458	343	185	687	359
TCGTAAATTTTAAAGGAAGTTTGATG_CCGCCAATCCCGAACCCCGTTTCGCC	71	9	1	3	14	5	3	5	4	1	3	3	3	3	2	0	4	0
TGATTAATAAATAAGAGCTTTCTAGT_CCGCCAATCCCGAACCCCGTTTCGCC	34	18	9	8	15	6	7	25	11	28	6	13	2	16	0	1	3	0
GAAAAAACTAGAAACGGATTTATGAA_CCGCCAATCCCGAACCCCGTTTCGCC	30	18	12	5	6	2	3	8	10	11	12	8	4	7	5	3	6	1
ACGCGAATTTATAACTAACAT_CCGCCAATCCCGAACCCCGTTTCGCC	28	13	11	8	9	3	7	11	5	10	2	12	1	2	1	0	0	1
ACTTAAATACTCAATAAAGTTTCTTT_CCGCCAATCCCGAACCCCGTTTCGCC	12	1	0	0	0	1	0	1	1	1	1	0	0	0	0	0	0	0
TTAGAAAAACACAAATCTCTTTGAAA_CCGCCAATCCCGAACCCCGTTTCGCC	51	22	15	7	26	13	22	22	18	24	21	17	5	12	2	2	4	0
CATGGAAGAGGGAAGGAGATTGGTGA_CCGCCAATCCCGAACCCCGTTTCGCC	31	2	4	6	3	1	3	3	9	2	7	1	3	3	5	3	6	3
ATGACAAACGGGAAGTAATTTGCGTC_CCGCCAATCCCGAACCCCGTTTCGCC	11	4	1	3	2	0	2	1	9	2	0	2	1	2	0	0	2	0
AACAAAAAGTCCAACAGTGTTCGTTT_CCGCCAATCCCGAACCCCGTTTCGCC	1	0	0	0	0	0	0	0	1	0	0	0	0	0	0	0	0	0
GCTGGAATGGGAAAGACTATTGGGGC_CCGCCAATCCCGAACCCCGTTTCGCC	4	0	0	0	0	0	0	0	0	0	2	0	0	0	0	0	0	0
TCCTCAAATGCTAACCGTTTTTTACT_CCGCCAATCCCGAACCCCGTTTCGCC	72	11	18	13	2	5	5	16	12	2	9	8	7	15	11	2	6	0
AGCTTAAAAAAAAACTTCTTTTCCTA_CCGCCAATCCCGAACCCCGTTTCGCC	166	37	32	29	50	25	20	23	27	45	29	27	8	20	10	6	18	6
ACTAAAATAAGTAACGCGTTTAGTGC_CCGCCAATCCCGAACCCCGTTTCGCC	23	3	4	11	1	2	2	8	3	4	2	0	1	1	0	0	1	0
TACTAAAAATTAAAATTCATTGTGTA_CCGCCAATCCCGAACCCCGTTTCGCC	40	7	15	13	12	14	8	20	11	11	4	4	0	1	0	1	2	1
TTCGTAAGCTAGAACGTTGTTGGGAA_CCGCCAATCCCGAACCCCGTTTCGCC	154	20	20	29	16	11	16	38	21	27	17	22	25	40	20	12	24	3
TAGAAAATTTCTAAGAACCTTGAGGG_CCGCCAATCCCGAACCCCGTTTCGCC	31	1	0	3	2	2	2	0	2	0	1	0	0	1	0	0	0	0
TCAACAACATGTAAAAAGATTTTTCT_CCGCCAATCCCGAACCCCGTTTCGCC	63	11	8	15	14	7	5	12	6	4	4	6	0	11	1	0	2	0
CTTAAAAACTAGAAACGATTTTTTCA_CCGCCAATCCCGAACCCCGTTTCGCC	19	3	4	6	4	5	3	8	2	5	12	2	3	6	7	2	2	3
CTCATAAAGGGAAACACATTTACGCA_CCGCCAATCCCGAACCCCGTTTCGCC	244	42	40	53	48	29	31	58	38	32	21	38	22	48	35	9	42	14
TTGGGAATTGGGAACATAGTTTCTAT_CCGCCAATCCCGAACCCCGTTTCGCC	51	8	16	13	17	7	9	14	19	11	8	16	5	17	3	1	2	3
GAAATAAACTTCAATATACTTGACTG_CCGCCAATCCCGAACCCCGTTTCGCC	119	26	10	18	21	12	21	38	23	33	20	23	11	31	19	4	13	6
GGCATAAGAAAAAAAATGCTTCCATT_CCGCCAATCCCGAACCCCGTTTCGCC	150	29	16	28	32	19	17	27	24	28	17	22	5	25	9	5	10	4
CAAATAAATCTGAACATTTTTTTATG_CCGCCAATCCCGAACCCCGTTTCGCC	20	9	4	10	13	7	11	9	4	12	9	8	1	8	2	0	1	0
AGGTCAAAGGGAAAAACCGTTTCCGT_CCGCCAATCCCGAACCCCGTTTCGCC	175	38	19	21	41	15	28	32	34	34	25	26	13	34	22	8	24	2
ACTTCAATTACTAATAGCTTTGTTTA_CCGCCAATCCCGAACCCCGTTTCGCC	32	1	3	4	8	1	3	2	6	3	1	3	2	18	2	3	9	6
CTAACAAGCCGTAAGGGGGTTTCTAT_CCGCCAATCCCGAACCCCGTTTCGCC	27	7	6	5	8	5	7	5	12	5	3	2	0	1	3	2	3	4
ACACAAATTTAGAAGTTAATTTGTTG_CCGCCAATCCCGAACCCCGTTTCGCC	1	0	0	0	0	0	0	0	0	0	0	0	0	0	0	0	0	0
TACGAAAAGGTGAAGAAGTTTTGTAA_CCGCCAATCCCGAACCCCGTTTCGCC	163	38	17	26	22	14	13	37	31	22	29	33	13	41	13	9	17	4
CTCGCAAACCGCAAAATCCTTTATCG_CCGCCAATCCCGAACCCCGTTTCGCC	3	0	0	0	0	0	0	0	0	1	0	0	1	2	0	0	0	0
ACTATAATTTCGAACATGATTTATAA_CCGCCAATCCCGAACCCCGTTTCGCC	21	9	8	9	9	10	5	13	3	10	7	8	3	7	1	2	1	5
GCGGTAAAACGTAAGTCGTTTCCAAG_CCGCCAATCCCGAACCCCGTTTCGCC	24	3	2	6	6	1	1	3	3	3	2	0	1	1	2	0	0	1
TTTGCAATCATAAAACCGCTTATAGA_CCGCCAATCCCGAACCCCGTTTCGCC	29	10	6	16	20	11	13	9	21	13	10	7	5	9	0	0	4	2
GATTAAATCTTCAAGTGTTTTACTTT_CCGCCAATCCCGAACCCCGTTTCGCC	1	0	0	0	0	0	0	0	0	0	0	0	0	0	0	0	0	0
TGTATAAGACTTAAATATATTTTTGA_CCGCCAATCCCGAACCCCGTTTCGCC	20	1	4	3	1	6	3	3	0	3	2	2	0	0	0	0	0	0
CATTCAATCTTCAAAATACTTCGAAA_CCGCCAATCCCGAACCCCGTTTCGCC	16	7	3	4	3	3	4	5	6	1	4	3	0	1	0	0	0	0
TCCTAAAACGGAAACTTCCTTGGTGG_CCGCCAATCCCGAACCCCGTTTCGCC	54	4	12	7	15	5	5	5	2	5	13	11	4	10	4	5	14	1
CTTAAAAATGTTAACTTTCTTCTGGT_CCGCCAATCCCGAACCCCGTTTCGCC	47	11	3	14	25	5	4	21	5	9	8	16	4	9	3	6	10	2
ACAACAATCTAGAATGTGATTCATCT_CCGCCAATCCCGAACCCCGTTTCGCC	228	45	39	21	58	14	28	50	31	41	13	32	28	33	18	8	25	7
ATTAGAAAAGTAAATTAGGTTGGTCA_CCGCCAATCCCGAACCCCGTTTCGCC	22	4	0	1	4	1	1	1	1	0	0	0	0	0	0	0	0	0
AATTTAAATCGAAAGACTTTTTATGT_CCGCCAATCCCGAACCCCGTTTCGCC	90	12	10	15	9	8	18	23	12	17	9	12	3	9	1	1	1	1
ATCACAAACCTCAACCGTCTTCCCCA_CCGCCAATCCCGAACCCCGTTTCGCC	97	14	13	7	14	6	6	17	9	12	6	9	14	29	15	5	3	0
TATATAAAATAAAAGTGAGTTTAGTT_CCGCCAATCCCGAACCCCGTTTCGCC	22	3	5	6	5	4	0	2	0	5	3	0	0	0	0	0	0	0
GAGCAAACAGATAAGTCTCTTACGCG_CCGCCAATCCCGAACCCCGTTTCGCC	93	11	8	4	17	5	10	14	6	4	3	4	7	9	5	3	6	3
TCTGGAAAACAGAATTGAATTGCATC_CCGCCAATCCCGAACCCCGTTTCGCC	44	7	3	7	14	4	4	8	7	9	6	7	2	6	5	4	4	2
TCATAAATAAGGAAACACTTTCATAA_CCGCCAATCCCGAACCCCGTTTCGCC	43	1	0	3	4	3	4	21	7	4	2	6	2	4	0	0	2	1
AACCCAAGGTGAAAATGCCTTCTAGC_CCGCCAATCCCGAACCCCGTTTCGCC	71	7	4	6	8	2	4	0	3	2	4	2	2	10	8	0	0	0
ATATAAAATATGAATGTCTTTGGTTT_CCGCCAATCCCGAACCCCGTTTCGCC	26	1	0	5	10	1	2	2	2	4	3	2	1	3	0	0	1	0
TTTCAAAACGGCAATGGAATTTGGTT_CCGCCAATCCCGAACCCCGTTTCGCC	12	3	4	0	6	5	0	2	0	0	0	0	0	0	0	0	0	0
TAAAAAATCTTTAATACTTTTAGTCA_CCGCCAATCCCGAACCCCGTTTCGCC	13	2	6	4	10	3	0	6	4	2	10	2	0	1	1	0	2	0
CGTTGAAGACTAAATTTACTTTATGG_CCGCCAATCCCGAACCCCGTTTCGCC	535	108	69	80	105	55	78	93	71	73	45	70	44	75	32	28	48	16
GTAATAAGCTGTAATATTTTTCATGT_CCGCCAATCCCGAACCCCGTTTCGCC	58	8	6	10	16	5	4	21	12	16	11	14	2	19	5	3	9	1
ATACAAACCCTTAATTAACTTTTCTC_CCGCCAATCCCGAACCCCGTTTCGCC	21	0	1	2	6	3	2	1	2	4	1	1	2	1	1	0	10	0
AACACAATAATAAAACTTATTTGCCA_CCGCCAATCCCGAACCCCGTTTCGCC	164	46	43	57	72	35	38	72	36	60	46	46	28	49	14	22	44	11
CCTACAAACTACAAAATTATTTACTA_CCGCCAATCCCGAACCCCGTTTCGCC	29	17	35	50	22	11	21	90	35	121	139	126	13	69	3	15	63	5
ACCGAAAACTTTAATGTATTTGTCCG_CCGCCAATCCCGAACCCCGTTTCGCC	72	9	3	5	16	10	9	11	8	7	6	8	3	1	1	0	3	0
TTGACAATTTTGAAATGTATTGTAAC_CCGCCAATCCCGAACCCCGTTTCGCC	79	3	4	8	3	10	3	12	14	10	6	5	2	2	3	0	2	0
CTAACAAAACTAAATGGAATTGTTTA_CCGCCAATCCCGAACCCCGTTTCGCC	25	0	2	1	0	0	2	2	1	1	0	1	4	4	0	0	0	1
GAGTCAAGCCAGAAGGCTTTTTCAAC_CCGCCAATCCCGAACCCCGTTTCGCC	76	15	3	14	12	5	8	17	6	3	7	13	9	1	6	1	14	0
TATAAAAATATGAATGTCGTTAAGAT_CCGCCAATCCCGAACCCCGTTTCGCC	45	4	5	2	11	4	3	6	7	6	4	2	5	3	3	3	1	0
GCGGTAAGGGTGAATGCGTTTGGAGA_CCGCCAATCCCGAACCCCGTTTCGCC	9	0	0	0	4	0	0	0	0	0	0	0	0	0	0	0	0	0
TATTTAAATCATAAGAATATTTGAGG_CCGCCAATCCCGAACCCCGTTTCGCC	2	0	0	0	0	0	0	0	0	0	0	0	0	0	0	0	0	0
TGGTTAAATGAAAAGAACATTCGCGC_CCGCCAATCCCGAACCCCGTTTCGCC	39	15	10	13	8	8	12	15	10	8	1	12	4	4	5	4	8	0
TTTCTAACATGTAAAAGTCTTCAGGG_CCGCCAATCCCGAACCCCGTTTCGCC	62	11	6	8	12	5	11	21	12	22	6	8	5	16	4	7	15	1
CATCTAAGGAATAATCGGCTTAATTT_CCGCCAATCCCGAACCCCGTTTCGCC	230	33	22	34	35	18	32	34	38	37	28	26	10	21	4	2	7	6
TTCAGAATATGAAAATAAATTTCCAC_CCGCCAATCCCGAACCCCGTTTCGCC	19	9	2	1	9	8	5	4	3	1	1	4	1	5	3	0	9	3
TACCCAAACACAAAGTTTCTTTATTT_CCGCCAATCCCGAACCCCGTTTCGCC	43	13	21	16	16	11	11	23	4	21	15	11	1	8	1	1	5	0
TGGATAACTCAAAATGTGTATGCC_CCGCCAATCCCGAACCCCGTTTCGCC	131	22	31	24	37	19	23	30	36	41	22	32	33	50	26	13	49	5
TAGCTAAGGAAAAAGTTTTTTGTGTT_CCGCCAATCCCGAACCCCGTTTCGCC	11	9	8	6	5	9	2	1	3	0	2	4	0	5	0	0	0	3
TCGATAATTGATAACTGGATTAAACT_CCGCCAATCCCGAACCCCGTTTCGCC	205	37	19	24	40	18	32	37	15	21	17	16	2	9	6	6	16	1
CTATCAACCGGGAAAACGTTTCATAA_CCGCCAATCCCGAACCCCGTTTCGCC	101	24	13	13	22	9	16	34	23	34	19	24	7	14	6	5	7	2
CCGAGAAATTTTAAACGGTTTTTTAT_CCGCCAATCCCGAACCCCGTTTCGCC	40	9	9	10	14	7	5	20	5	6	8	9	0	4	1	0	1	0
CGCACAAAAGGTAATGTGCTTGTACA_CCGCCAATCCCGAACCCCGTTTCGCC	27	5	1	15	8	5	7	6	5	3	10	1	1	6	1	2	5	2
TGTAAAATGGAGAAATCAGTTGCTGG_CCGCCAATCCCGAACCCCGTTTCGCC	35	12	3	5	8	6	7	16	8	3	4	3	5	24	7	2	9	2
TCCAGAACTCGGTAGTTGGTTTTAAC_CCGCCAATCCCGAACCCCGTTTCGCC	1	0	0	0	0	0	0	0	0	0	0	0	0	1	0	0	0	0
GCGCCAACGCACAAGGAGCTTGGGGG_CCGCCAATCCCGAACCCCGTTTCGCC	47	7	5	10	11	2	3	10	7	6	2	4	6	14	1	3	8	3
ATCTTAACCAAGAAACGCATTATTCT_CCGCCAATCCCGAACCCCGTTTCGCC	28	1	0	0	9	1	2	0	0	0	0	0	0	0	0	0	0	0
TGAGTAATTTAGAATGAAGTTTTCCA_CCGCCAATCCCGAACCCCGTTTCGCC	78	28	17	20	22	15	17	21	14	15	11	14	5	11	2	2	6	1
GCCGGAAGCGGCAAGAACGTTCGGGT_CCGCCAATCCCGAACCCCGTTTCGCC	41	5	0	8	5	1	7	4	3	4	6	2	1	10	3	2	4	1
TTATCAAAATCGAATAAATTTTAAA_CCGCCAATCCCGAACCCCGTTTCGCC	43	6	4	9	13	4	7	15	2	14	14	22	0	1	0	2	1	0
GTTGAAACCTGTAAAGAGGTTGTGGG_CCGCCAATCCCGAACCCCGTTTCGCC	89	8	4	9	6	9	13	11	12	10	5	16	13	19	14	4	11	4
CAACTAACGGGGAATTGGCTTCGCAG_CCGCCAATCCCGAACCCCGTTTCGCC	5	0	1	1	0	0	2	2	0	0	1	0	0	5	4	0	1	1
CTATTAATCCACATTCGTGC_CCGCCAATCCCGAACCCCGTTTCGCC	63	12	8	14	23	8	7	9	12	7	3	7	9	11	3	5	16	3
ATGCAAAGTAAGAACGAAATTTGTAA_CCGCCAATCCCGAACCCCGTTTCGCC	48	18	17	20	5	6	4	20	27	18	11	15	12	16	14	6	14	2
TCCCAAAACTTTAACTATTTTAGACT_CCGCCAATCCCGAACCCCGTTTCGCC	85	8	15	9	24	10	19	14	11	10	11	16	4	16	2	0	4	0
CGACAAATCTGTAACGCTTTTAGGCA_CCGCCAATCCCGAACCCCGTTTCGCC	11	7	6	4	5	3	1	9	7	5	2	3	1	5	2	0	2	1
TGGTGAAAGCATAATAGGTTTTTTCT_CCGCCAATCCCGAACCCCGTTTCGCC	69	8	5	11	28	13	15	17	11	11	8	17	4	11	3	2	8	1
AAACAAATCAGTAAGTGCGTTTGCTT_CCGCCAATCCCGAACCCCGTTTCGCC	33	18	6	11	12	5	8	11	18	7	6	9	9	8	14	1	6	2
CCTCAAACCAGAAGCGGGTTGCAAA_CCGCCAATCCCGAACCCCGTTTCGCC	1	0	0	0	0	0	0	0	0	0	0	0	0	0	0	0	1	0
GTGGCAAAGTCGAAGGCATTTACGGT_CCGCCAATCCCGAACCCCGTTTCGCC	31	7	3	3	6	0	3	1	2	1	0	0	1	0	0	0	0	0
CGTTAAACAAGCAAATTGGTTGGGGC_CCGCCAATCCCGAACCCCGTTTCGCC	55	12	6	2	12	6	4	12	2	3	3	4	1	1	6	2	3	1
TATCTAAACAAAAAGTATCTTGGTCT_CCGCCAATCCCGAACCCCGTTTCGCC	107	25	24	11	24	19	19	24	23	21	11	20	6	29	16	2	15	2
ACTAAAATACTCATTGTTTTTTTTA_CCGCCAATCCCGAACCCCGTTTCGCC	47	12	6	13	28	5	6	16	5	8	3	10	2	4	0	0	1	0
CACCAAACAGGTAAAAATTTGTTCA_CCGCCAATCCCGAACCCCGTTTCGCC	4	1	0	0	0	0	0	0	0	1	0	0	1	0	0	0	0	0
CGCCCAACTCCAAATACAATTATCGG_CCGCCAATCCCGAACCCCGTTTCGCC	14	11	3	2	5	2	14	3	0	2	0	2	2	2	0	0	0	0
GCTATAAGCCACAATACATTTATTTT_CCGCCAATCCCGAACCCCGTTTCGCC	36	1	6	5	13	8	4	4	3	9	3	11	0	4	1	0	0	0
TATGCAAGCCAGAAGCTGTTTCGTAT_CCGCCAATCCCGAACCCCGTTTCGCC	69	6	9	8	15	0	8	11	4	6	0	5	3	6	2	0	0	0
CTGAGAATGGGCAATTCAATTGTTTG_CCGCCAATCCCGAACCCCGTTTCGCC	74	7	7	11	15	3	14	13	5	9	10	11	6	17	10	0	13	2
ATGCTAATTCTCAACCCTTTTTGGTT_CCGCCAATCCCGAACCCCGTTTCGCC	424	72	66	91	106	55	62	107	84	83	67	94	58	178	89	61	215	91
ACTTTAATAGTAAATCGCATTTTGAA_CCGCCAATCCCGAACCCCGTTTCGCC	35	15	10	19	3	4	7	21	19	18	7	15	9	20	10	2	7	5
TTATTAAATTACAAATCACTTCTATG_CCGCCAATCCCGAACCCCGTTTCGCC	18	6	4	15	11	5	10	7	6	2	4	6	3	9	2	1	1	0
GAAGCAATATACAATATTATTTCGAA_CCGCCAATCCCGAACCCCGTTTCGCC	101	25	27	35	42	17	22	21	27	28	25	16	6	7	6	6	6	5
TCAGCAAAAGGAAAGCCATTTTACCT_CCGCCAATCCCGAACCCCGTTTCGCC	97	15	15	20	21	9	6	19	14	17	12	10	5	8	1	3	7	0
GAGCTAATCATAAAGGCTCTTCTCAA_CCGCCAATCCCGAACCCCGTTTCGCC	6	0	4	5	3	4	1	1	2	4	0	4	1	3	0	0	1	0
TTAAAAATGAAAAAATACTTTTTACT_CCGCCAATCCCGAACCCCGTTTCGCC	12	1	5	1	4	3	0	3	1	2	6	3	0	0	0	0	1	0
CTGATAACGGCTAACTAGATTTAGCC_CCGCCAATCCCGAACCCCGTTTCGCC	135	31	19	27	42	14	26	31	25	23	19	28	23	31	12	13	21	10
CAAAGAAGCGGAAACCAGGTTTTATT_CCGCCAATCCCGAACCCCGTTTCGCC	59	16	16	14	28	21	20	27	21	24	14	12	7	15	10	8	6	6
GCATAAATACTCAATCAGTTTGTCAC_CCGCCAATCCCGAACCCCGTTTCGCC	242	26	16	21	35	13	16	32	22	13	9	20	18	20	19	9	22	3
TAATGAAATACTAAGTCTCTTGAAAT_CCGCCAATCCCGAACCCCGTTTCGCC	62	20	11	25	20	9	10	21	16	17	10	25	14	22	8	6	8	2
CGAAAAAAATGTAAGCGCATTATCCT_CCGCCAATCCCGAACCCCGTTTCGCC	129	21	10	21	41	12	20	25	18	23	21	10	6	29	11	6	10	1
CCAAAAAGCAAAAAGTCCGTTTACAG_CCGCCAATCCCGAACCCCGTTTCGCC	53	15	5	9	10	8	10	10	3	7	10	14	1	4	2	1	1	0
AGACAAATTCTGAAAAGTTTTTAGCA_CCGCCAATCCCGAACCCCGTTTCGCC	73	23	25	18	21	12	24	28	16	22	15	14	13	14	6	4	12	4
TAAATAAACGGTAAACAAATTCATTC_CCGCCAATCCCGAACCCCGTTTCGCC	37	7	10	0	6	4	7	5	2	5	3	2	1	0	0	0	0	0
TTTCGAAATGATAACACGCTTGAACT_CCGCCAATCCCGAACCCCGTTTCGCC	94	22	11	21	34	7	14	19	13	14	4	10	8	19	4	2	1	3
GCACAAAGTTGAAAAGTAGTTCGGAG_CCGCCAATCCCGAACCCCGTTTCGCC	35	5	4	4	9	5	2	10	4	2	3	7	6	7	1	3	1	0
TCTTTAATCTATAAAACATTTCTGCC_CCGCCAATCCCGAACCCCGTTTCGCC	122	20	7	28	35	14	16	30	19	24	23	22	6	26	4	7	14	5
CACGAAATACGTAAATGCATTTTGCA_CCGCCAATCCCGAACCCCGTTTCGCC	230	31	19	20	41	15	20	31	23	17	17	25	17	36	19	7	24	3
TGCGCAAACCCAAAATTTATTCCTGG_CCGCCAATCCCGAACCCCGTTTCGCC	17	2	1	6	5	0	4	6	0	0	2	2	0	2	2	0	0	0
TCAACAAGCGACAACATATGCG_CCGCCAATCCCGAACCCCGTTTCGCC	184	33	17	20	39	15	17	22	20	16	10	23	18	14	22	6	27	3
TGTAAAAGTAATAAGAGTTTTTGTGA_CCGCCAATCCCGAACCCCGTTTCGCC	133	27	18	31	40	11	25	28	12	14	11	18	9	19	7	6	13	10
GAGCTAAGCATTAAGCAGATTGTTCA_CCGCCAATCCCGAACCCCGTTTCGCC	16	2	1	1	3	4	1	0	5	4	0	2	5	3	0	0	7	1
TGAAAAAACGCAAAAAGTTTTCACAA_CCGCCAATCCCGAACCCCGTTTCGCC	77	7	4	6	8	4	11	9	11	8	2	10	1	1	1	1	1	1
CGTTAAAATCGAAAGCCATTTGGACG_CCGCCAATCCCGAACCCCGTTTCGCC	130	40	20	19	30	17	23	50	26	33	37	20	22	28	30	13	22	10
ACGTAAAGAAAGAACACCTTTCTTTA_CCGCCAATCCCGAACCCCGTTTCGCC	7	0	0	0	0	0	0	1	1	2	2	2	0	1	1	1	0	2
TTGCGAATCATTAATTGCATTATCCC_CCGCCAATCCCGAACCCCGTTTCGCC	31	2	2	1	5	8	8	3	2	5	1	1	2	4	2	1	3	1
GGCAGAATTCTGAATCATATTGGTTC_CCGCCAATCCCGAACCCCGTTTCGCC	12	2	1	2	4	4	6	5	3	0	1	1	0	0	1	2	1	0
CAATTAATACAAAAGCTTCTTGAGGT_CCGCCAATCCCGAACCCCGTTTCGCC	1	0	0	0	0	0	0	0	0	0	0	0	0	0	1	0	0	0
ATTCGAAAATATAACATCTTTAACGA_CCGCCAATCCCGAACCCCGTTTCGCC	5	0	0	0	1	0	0	0	0	0	0	0	0	0	0	0	0	0
TCAGGAATGCCGAACTGGCTTGACAA_CCGCCAATCCCGAACCCCGTTTCGCC	280	39	25	45	48	19	31	50	50	52	24	38	21	54	30	11	37	13
GTGTTAAGACCGAACGCGGTTGGTGC_CCGCCAATCCCGAACCCCGTTTCGCC	14	1	2	4	2	1	1	3	0	3	2	7	3	4	5	1	2	0
CCTATAAACAGGAAACTTTTTCACTT_CCGCCAATCCCGAACCCCGTTTCGCC	137	34	30	48	43	25	24	44	32	19	13	28	11	32	9	3	15	6
GCACAAACTAGTAAGAGCTTTAAAGA_CCGCCAATCCCGAACCCCGTTTCGCC	11	0	0	0	0	0	0	0	0	0	0	0	0	0	0	0	0	0
AATAAAAACTTTAAAAGGATTTGTCT_CCGCCAATCCCGAACCCCGTTTCGCC	158	30	18	26	49	15	19	45	26	33	25	19	11	19	2	2	3	1
TATCAAATCAAAAAGCACATTCCCAC_CCGCCAATCCCGAACCCCGTTTCGCC	140	27	15	24	38	20	13	45	24	26	21	32	9	28	22	11	20	3
ATACTAAATACTAATGCTATTGTGTA_CCGCCAATCCCGAACCCCGTTTCGCC	60	6	7	7	15	17	11	7	14	13	8	13	8	18	4	2	4	2
CGCACAATTTTAAACCTTTTTTAGTC_CCGCCAATCCCGAACCCCGTTTCGCC	34	18	6	11	12	2	6	8	8	3	6	4	1	4	2	2	3	0
GATCCGATATCGGTACCCATTCAATC_CCGCCAATCCCGAACCCCGTTTCGCC	43	4	4	9	9	11	9	3	4	9	4	8	4	8	7	0	0	2
GCAGTAATTTTAAATACTCTTATCCG_CCGCCAATCCCGAACCCCGTTTCGCC	22	9	4	2	4	3	6	3	0	1	1	1	0	2	1	0	0	0
TATGAAAACATAAACAGACTTTATCA_CCGCCAATCCCGAACCCCGTTTCGCC	59	10	8	9	16	10	12	16	9	9	4	4	1	14	4	1	4	0
TACTGAAAATCAAATTACATTTCCTT_CCGCCAATCCCGAACCCCGTTTCGCC	1	0	0	0	0	0	0	0	1	0	0	0	0	0	0	0	0	0
ATCAGAATAACGAATGTTATTAACCG_CCGCCAATCCCGAACCCCGTTTCGCC	49	14	10	16	16	12	12	8	8	5	5	12	14	23	11	2	20	9
ATAAGAATTAGCAAGCGATTTCTGGT_CCGCCAATCCCGAACCCCGTTTCGCC	47	17	3	5	11	7	12	5	4	7	4	5	0	11	3	3	5	0
GATAAAAGTAAAAAACGAATTCGCTA_CCGCCAATCCCGAACCCCGTTTCGCC	36	10	15	10	20	6	13	14	13	20	19	15	7	9	5	2	13	0
AGGCAAAATTCTAAGCATATTAATCT_CCGCCAATCCCGAACCCCGTTTCGCC	12	6	3	6	6	5	7	13	7	11	8	10	5	9	2	2	1	0
ATCCGATATCGGTACCGAATTAACTT_CCGCCAATCCCGAACCCCGTTTCGCC	170	25	23	28	47	24	33	49	45	22	24	20	21	16	18	9	17	15
AGGGGAATGGTCAAGGCTATTCGACT_CCGCCAATCCCGAACCCCGTTTCGCC	35	14	3	9	16	6	8	14	4	6	5	9	7	8	5	6	9	1
AGGGGAAGATCTAAAGAGATTTGAAT_CCGCCAATCCCGAACCCCGTTTCGCC	52	3	4	3	7	5	5	2	0	4	2	3	2	5	3	2	3	0
AAAGTAATAATGAATCCCATTTAGGA_CCGCCAATCCCGAACCCCGTTTCGCC	54	8	7	10	11	5	6	10	9	18	9	16	10	18	4	3	6	0
CATTGAATGCATAAACTTTTTGTGTA_CCGCCAATCCCGAACCCCGTTTCGCC	116	24	14	18	33	19	19	28	9	17	12	19	13	14	10	7	11	3
TTATAAAAAATTAACAGGTTTTGTTG_CCGCCAATCCCGAACCCCGTTTCGCC	1	0	0	0	0	0	0	0	0	0	0	0	0	0	0	0	0	0
TTTGCAAGTGAGAACACGTTTTTTGT_CCGCCAATCCCGAACCCCGTTTCGCC	85	7	4	4	21	7	9	4	6	2	6	6	1	12	4	2	9	0
ACATTAACTTACAAGGTGCTTGACGG_CCGCCAATCCCGAACCCCGTTTCGCC	156	21	13	21	21	12	22	20	15	17	5	13	10	11	4	3	6	2
GGGAAAAACCTAAAGTGGCTTCAGGT_CCGCCAATCCCGAACCCCGTTTCGCC	28	10	8	6	7	1	2	12	5	2	5	10	10	12	7	1	4	2
GATACAATCTTCAAACGGTTTGTAAC_CCGCCAATCCCGAACCCCGTTTCGCC	227	44	42	46	36	18	37	48	45	58	17	24	20	55	40	14	49	7
CGTGTAAATACTAAAATATTTGATGT_CCGCCAATCCCGAACCCCGTTTCGCC	60	11	7	9	24	7	6	15	7	12	3	10	3	7	0	0	2	1
TTTAAAAATACTAATGATGTTTGGGG_CCGCCAATCCCGAACCCCGTTTCGCC	90	20	6	9	24	3	18	16	11	16	13	16	11	19	8	4	3	2
CACCCAACACATAAAGGGTTTAGTCC_CCGCCAATCCCGAACCCCGTTTCGCC	99	28	21	13	24	14	16	22	21	19	8	22	11	13	13	5	13	1
CGTCTAAACTTAAATCTCTTTTTGA_CCGCCAATCCCGAACCCCGTTTCGCC	105	17	16	15	12	14	13	22	9	14	15	20	5	5	4	5	11	4
GAGTTAACGTTGAATGATCTTCGCCT_CCGCCAATCCCGAACCCCGTTTCGCC	87	19	6	17	20	10	15	18	13	16	5	11	7	14	5	3	2	0
TCATGAACCGATAATTTTTTTTCAA_CCGCCAATCCCGAACCCCGTTTCGCC	5	0	0	0	1	1	0	0	0	1	2	1	0	0	0	0	0	0
ATGAAAAACCGGAAATGCTTTGACAC_CCGCCAATCCCGAACCCCGTTTCGCC	76	19	11	6	19	5	7	6	10	7	5	9	11	20	7	10	24	5
CTCGAAAGGATCAATGGACTTGGGTT_CCGCCAATCCCGAACCCCGTTTCGCC	8	10	11	10	11	5	7	4	7	4	3	5	1	1	3	2	7	0
GGATAAATGAGGAACCGCCTTGGGCT_CCGCCAATCCCGAACCCCGTTTCGCC	27	2	1	1	10	1	6	2	3	0	0	1	1	0	1	0	0	0
TTAACAACATCCAAGATTTTTTTTCC_CCGCCAATCCCGAACCCCGTTTCGCC	93	18	13	20	33	10	19	13	13	16	8	13	12	9	7	4	8	5
GTACTGACAG_CCGCCAATCCCGAACCCCGTTTCGCC	2	0	0	0	0	0	0	0	0	0	0	0	0	0	0	0	0	0
CCGTGAAAATAAAAGGGGGTTGCGAT_CCGCCAATCCCGAACCCCGTTTCGCC	47	7	4	7	10	3	10	5	2	1	1	7	2	2	2	0	1	3
TCGCAAATCGTAAAATGCCTTGGAAA_CCGCCAATCCCGAACCCCGTTTCGCC	108	21	22	21	39	14	20	20	27	24	14	40	20	44	25	16	22	3
GTTTTAACTACGAAATGATTTCTTA_CCGCCAATCCCGAACCCCGTTTCGCC	90	21	13	16	21	9	31	20	29	14	11	21	3	15	8	3	9	2
ATAAGAAGCATAAATGCACTTGGAGA_CCGCCAATCCCGAACCCCGTTTCGCC	24	17	10	11	10	12	6	21	2	10	8	10	3	18	12	4	13	0
GCTTGAACTAATAATCGTATTATCGA_CCGCCAATCCCGAACCCCGTTTCGCC	27	6	2	7	6	2	5	11	8	6	3	8	4	2	5	0	1	0
GTGATAACAAATAAGTGGATTAGTGG_CCGCCAATCCCGAACCCCGTTTCGCC	27	2	4	7	8	0	6	2	4	2	4	2	5	6	4	3	8	0
AAGTAAACCCACAAGTCAGTTGTCTG_CCGCCAATCCCGAACCCCGTTTCGCC	98	14	12	7	21	6	24	13	12	6	4	8	3	7	9	1	5	4
TTATCAAAATCAAATGTGGTTAACCG_CCGCCAATCCCGAACCCCGTTTCGCC	41	15	3	14	16	8	6	14	12	16	5	16	3	7	12	5	11	5
GTCTTAAAATCAAAGAATTTTCATTG_CCGCCAATCCCGAACCCCGTTTCGCC	9	0	0	0	1	0	0	0	0	0	0	0	0	0	0	0	0	0
TGATAAAATCGGAAGGCCTTTTGAAC_CCGCCAATCCCGAACCCCGTTTCGCC	146	19	9	15	26	14	13	32	20	12	16	16	11	15	7	5	8	2
CGTTCAAAGACTAAGTTCCTTGGTCA_CCGCCAATCCCGAACCCCGTTTCGCC	71	14	24	14	10	4	16	21	22	10	6	24	16	25	14	3	18	0
GATATAATATTGAAAAGGATTCGTGT_CCGCCAATCCCGAACCCCGTTTCGCC	40	8	2	9	11	7	11	2	1	3	2	2	0	5	1	2	4	1
GAGGAAAACCGCAACTTGGTTTAGCA_CCGCCAATCCCGAACCCCGTTTCGCC	4	1	0	0	1	0	0	0	0	0	0	0	0	0	0	0	0	0
CAGTAAAAATACAACATTATTCTTAT_CCGCCAATCCCGAACCCCGTTTCGCC	1	0	0	0	0	1	0	0	0	0	0	0	0	0	0	0	0	0
CGTCTAATACCTAAAAGGGTTACGTA_CCGCCAATCCCGAACCCCGTTTCGCC	27	10	8	6	11	6	12	10	8	12	3	7	2	9	4	4	7	0
ATACTAAGCTAGAAAGCGGTTACAGG_CCGCCAATCCCGAACCCCGTTTCGCC	83	28	13	26	15	13	29	22	19	19	3	19	15	21	11	2	17	4
TGCTAAATTTGAAATGACGTTCTATA_CCGCCAATCCCGAACCCCGTTTCGCC	73	16	11	21	13	10	8	21	10	14	10	15	1	26	2	1	2	1
TTGTTAACGGACAAGACACTTTGCTC_CCGCCAATCCCGAACCCCGTTTCGCC	262	28	9	22	43	18	16	55	32	40	27	20	13	40	16	8	31	6
AGAGTAAATACCGGAATTTTCAAC_CCGCCAATCCCGAACCCCGTTTCGCC	17	2	2	1	4	1	2	4	5	9	1	2	5	2	2	0	0	0
AGGGGAACCGGGAAGACGGTTGCGGC_CCGCCAATCCCGAACCCCGTTTCGCC	60	11	2	3	5	2	6	14	4	7	2	5	4	7	5	6	8	5
CTTCAAAATTTCAAGGATCTTGGTCG_CCGCCAATCCCGAACCCCGTTTCGCC	1	0	0	0	0	0	0	0	0	0	0	0	0	0	1	0	0	0
CTCATAAGAAAAAAATTGATTTCGGT_CCGCCAATCCCGAACCCCGTTTCGCC	3	4	2	2	3	3	0	7	1	1	2	4	1	4	0	0	2	1
AACTCAATGGGTAACCATTTTGCTA_CCGCCAATCCCGAACCCCGTTTCGCC	56	18	7	9	10	6	14	25	6	17	12	18	8	34	21	12	37	9
TTTCGAAACCATAATGTCTTTCGTAC_CCGCCAATCCCGAACCCCGTTTCGCC	89	19	12	16	30	17	12	7	7	8	8	12	6	10	4	2	4	3
TTTAAAATCGTAAATATGTTTCTCTT_CCGCCAATCCCGAACCCCGTTTCGCC	2	0	0	0	0	0	0	1	0	0	0	0	0	0	0	0	0	0
AAGGGAAGCTTTAAGTTGGTTTCCGG_CCGCCAATCCCGAACCCCGTTTCGCC	47	13	9	12	17	7	7	10	17	5	9	12	9	28	7	4	21	7
AATTAAATAGGAAATCCGTTTTTACA_CCGCCAATCCCGAACCCCGTTTCGCC	7	0	0	0	2	0	0	0	0	0	0	0	0	0	0	0	0	0
CAGGTAACAGACAACTATGTTTAGTT_CCGCCAATCCCGAACCCCGTTTCGCC	3	0	0	0	0	0	0	0	0	0	0	0	0	0	0	0	0	0
ATCTCAATTTAAAATGCTGTTCATAG_CCGCCAATCCCGAACCCCGTTTCGCC	7	0	0	1	2	1	1	2	1	1	3	2	1	6	0	0	2	0
GAATTAAAACGAAAGGATATTTAGGG_CCGCCAATCCCGAACCCCGTTTCGCC	29	5	6	5	7	10	5	6	1	5	5	6	3	2	1	4	1	2
ATCCGAACAGTTAATGGAGTTAGTGG_CCGCCAATCCCGAACCCCGTTTCGCC	51	14	5	8	5	7	6	15	9	17	5	8	3	7	12	4	13	2
TCATGAACCATCAAGCCATTTACAAA_CCGCCAATCCCGAACCCCGTTTCGCC	368	82	65	71	85	37	62	91	54	62	61	72	28	85	33	21	49	10
ATGGAAAATGGGAACTATTTTCTGTC_CCGCCAATCCCGAACCCCGTTTCGCC	373	76	53	52	93	29	55	77	48	55	40	42	37	99	38	20	54	14
TGTTCAAGAACTAAGAGGGTTAGGTG_CCGCCAATCCCGAACCCCGTTTCGCC	46	4	4	4	9	6	5	5	5	3	1	0	1	1	0	0	0	0
AATAGAAAAAAGAACTGAGTTTCATA_CCGCCAATCCCGAACCCCGTTTCGCC	101	23	18	20	40	17	35	16	21	26	15	16	10	27	6	5	13	5
CAGCTAATACAAAAGACTCTTCAGCC_CCGCCAATCCCGAACCCCGTTTCGCC	50	18	2	6	5	7	6	14	9	14	10	12	12	23	3	3	16	7
TCCGGAACTTTGAAGACAGTTTCCATG_CCGCCAATCCCGAACCCCGTTTCGCC	78	18	19	18	16	13	14	23	16	24	24	14	8	12	5	2	7	1
TCAGGAACGTTTAAATCTTTTGACAC_CCGCCAATCCCGAACCCCGTTTCGCC	22	9	2	1	3	4	4	4	2	0	0	0	2	2	1	0	1	0
CCGTTAACGTTCAAGGTTTTTTTAAT_CCGCCAATCCCGAACCCCGTTTCGCC	75	26	18	19	22	9	12	36	17	38	22	21	5	12	5	2	5	1
AGTGTAATACGTAAGTATTTTCAGGT_CCGCCAATCCCGAACCCCGTTTCGCC	182	20	18	30	24	17	27	23	17	16	18	12	4	25	9	3	12	3
TTATAAAAATTAAACTTTTTTGAGAA_CCGCCAATCCCGAACCCCGTTTCGCC	20	5	12	6	7	4	4	9	0	7	13	10	0	2	0	0	0	0
AGACAAAGAACGAAGGATATTGGCAA_CCGCCAATCCCGAACCCCGTTTCGCC	37	5	4	6	13	5	8	6	9	14	4	8	2	16	3	2	8	2
ATTGTAACTTGGAATATATTTAATAT_CCGCCAATCCCGAACCCCGTTTCGCC	1	0	0	0	0	0	0	0	0	0	0	0	0	0	0	0	0	0
ATTTTAAAAGAAAAGTTGATTATAAA_CCGCCAATCCCGAACCCCGTTTCGCC	10	0	2	0	2	0	0	2	1	1	0	0	0	0	0	0	0	0
AAGCTAAAAAGCAATAATATTTATTT_CCGCCAATCCCGAACCCCGTTTCGCC	10	0	1	0	1	1	0	1	0	3	2	2	0	0	0	1	0	0
TCTCAAACCTATAATGTCGTTCTGTC_CCGCCAATCCCGAACCCCGTTTCGCC	34	1	0	2	0	0	0	0	0	0	0	0	0	0	0	0	0	0
TATTAAAGCAGTAAGGCCATTGGCAT_CCGCCAATCCCGAACCCCGTTTCGCC	92	27	24	14	37	12	22	25	24	13	7	11	13	22	12	8	28	16
ATGACAACAAGAAAGAGGGTTGGAAA_CCGCCAATCCCGAACCCCGTTTCGCC	21	6	1	2	3	0	3	1	3	2	0	3	1	1	1	0	1	0
TTCCGAAAAAATAATAGTATTATAGT_CCGCCAATCCCGAACCCCGTTTCGCC	1	0	0	1	2	0	0	1	0	0	0	0	0	0	0	0	0	0
AGGAAAAGGAGTAATATCGTTCAACA_CCGCCAATCCCGAACCCCGTTTCGCC	32	15	5	4	6	7	2	7	2	7	0	1	4	2	10	2	3	1
AAGCAAACCCACAATCCGATTATATT_CCGCCAATCCCGAACCCCGTTTCGCC	6	0	3	2	2	4	0	1	1	4	0	2	1	3	3	0	0	0
TAACAAAGGCTTAAACGTTTTTCTTT_CCGCCAATCCCGAACCCCGTTTCGCC	177	55	41	41	42	34	38	64	60	56	26	38	23	65	25	7	34	6
AGTAGAATATAGAACAATCTTTCTAA_CCGCCAATCCCGAACCCCGTTTCGCC	16	11	3	6	6	4	3	10	0	3	7	1	1	6	3	3	6	5
TGTAAAAAGCCAAATATTGTTTTGTT_CCGCCAATCCCGAACCCCGTTTCGCC	281	50	42	44	76	28	44	73	43	69	38	45	16	50	21	11	31	10
ACATTAAAATAAAAAATCCTTCCTCT_CCGCCAATCCCGAACCCCGTTTCGCC	15	5	4	3	10	0	1	6	2	2	4	1	0	3	0	1	0	0
AGCTAAAAGTCAAAGCTCCTTCATGG_CCGCCAATCCCGAACCCCGTTTCGCC	111	21	19	18	43	17	28	25	28	18	22	25	16	35	10	6	20	1
CCGAAAAATACCAAACCCCTTACTAT_CCGCCAATCCCGAACCCCGTTTCGCC	79	27	8	18	20	18	15	31	24	30	12	26	7	22	7	6	14	7
CGCGTAACCGATAATTTAGTTAATAT_CCGCCAATCCCGAACCCCGTTTCGCC	8	2	0	3	3	0	0	4	1	3	1	4	0	0	0	0	1	0
CTTTAAACGCCTAAGAGGTTTTGATG_CCGCCAATCCCGAACCCCGTTTCGCC	1	0	0	0	1	0	0	0	0	0	0	0	0	0	0	0	0	0
CCACAAAGGCAAAATAGTATTTGAGG_CCGCCAATCCCGAACCCCGTTTCGCC	49	3	3	2	8	0	1	7	4	3	1	6	2	1	2	4	4	3
ATTCGAAGTGGCAACTGCGTTTTCAA_CCGCCAATCCCGAACCCCGTTTCGCC	25	2	0	4	7	2	1	5	3	3	0	1	0	0	0	0	0	0
ATCAAAAGAACTAAGAGTATTAGTTG_CCGCCAATCCCGAACCCCGTTTCGCC	57	18	5	9	15	6	15	15	5	10	7	7	5	11	6	3	1	1
ACATCAATTTTAAAAACGTTTGGCTA_CCGCCAATCCCGAACCCCGTTTCGCC	44	24	13	29	22	13	23	46	22	33	23	36	38	73	18	37	86	46
TATCGAAGAATAAATGGTATTAGGGC_CCGCCAATCCCGAACCCCGTTTCGCC	85	23	8	23	18	18	11	31	37	47	35	49	55	109	78	35	137	45
CTCAGAAAATCAAAAGATATTTCTTG_CCGCCAATCCCGAACCCCGTTTCGCC	1	0	0	0	0	0	0	0	0	0	0	0	0	1	0	0	0	0
AGATAAACCTTGAAAGCTGTTTGTTG_CCGCCAATCCCGAACCCCGTTTCGCC	64	11	4	4	14	4	5	14	3	4	3	3	1	2	1	2	0	0
GATAGAATATGCAAAGGACTTGTTTC_CCGCCAATCCCGAACCCCGTTTCGCC	34	9	15	11	14	3	16	9	5	4	2	2	3	4	3	4	6	0
GGGTAAATCTTCAATTTGCTTGAGTT_CCGCCAATCCCGAACCCCGTTTCGCC	15	7	5	1	4	0	2	4	2	4	2	0	3	3	0	2	2	2
ACAACAAATATAAAACGGGTTTGGTA_CCGCCAATCCCGAACCCCGTTTCGCC	45	11	14	9	12	6	10	11	9	14	5	16	4	8	4	3	9	2
ACCAAAAATACCCAAACAATTTCAGCC_CCGCCAATCCCGAACCCCGTTTCGCC	1	0	0	0	1	0	0	0	0	0	0	0	0	0	0	0	0	0
TACAGAAACTGGAAGCTGTTTGGGAC_CCGCCAATCCCGAACCCCGTTTCGCC	38	11	2	11	10	6	5	7	7	0	2	6	0	12	4	4	12	6
TAGGCAAAATTTAATTTCATTCTAAG_CCGCCAATCCCGAACCCCGTTTCGCC	55	11	12	8	10	4	6	11	9	7	6	10	4	6	3	1	2	1
CTTAGAAGTGACAAGACAATTCGGAA_CCGCCAATCCCGAACCCCGTTTCGCC	29	1	10	12	8	3	2	6	13	10	4	2	2	3	3	4	6	2
GCAGCAAACTGAAATCTATTTGGGAT_CCGCCAATCCCGAACCCCGTTTCGCC	13	0	2	3	0	0	0	1	3	3	0	2	3	2	5	0	5	0
AAAAAAAAACATAAAAGTAGTTATAAC_CCGCCAATCCCGAACCCCGTTTCGCC	3	0	1	0	0	0	1	4	1	3	1	3	0	1	0	1	1	0
AAGACAAGTTGTAAACATATTCAGAC_CCGCCAATCCCGAACCCCGTTTCGCC	29	6	0	2	2	1	3	4	0	1	0	3	0	5	3	4	9	3
GTCGGAATTCAAAATAGCCTTTGGTT_CCGCCAATCCCGAACCCCGTTTCGCC	74	14	10	14	16	7	17	19	13	10	8	9	12	16	9	4	12	0
TCAATAAATTCCAAGGATGTTGGAGA_CCGCCAATCCCGAACCCCGTTTCGCC	126	39	30	21	27	9	17	34	29	21	9	17	20	25	15	11	30	8
ATGACAAATATTAATCAGCTTCGCCG_CCGCCAATCCCGAACCCCGTTTCGCC	263	39	28	46	54	20	38	46	54	46	38	38	23	44	19	11	24	5
GTCCGAAAAAAAAACCCGATTCGGTC_CCGCCAATCCCGAACCCCGTTTCGCC	184	23	20	32	51	21	47	47	19	31	24	33	12	21	7	9	18	2
ATCAGAAAACTCAAGACAATTATGTG_CCGCCAATCCCGAACCCCGTTTCGCC	63	13	12	14	13	10	12	27	16	12	6	13	10	23	11	4	4	3
CTCTCAAAGGCTAACTTATTTTGAGA_CCGCCAATCCCGAACCCCGTTTCGCC	64	11	19	9	15	5	8	22	5	12	4	9	5	3	3	1	0	0
ACTTTAAAATGAAATGTTCTTTGCCC_CCGCCAATCCCGAACCCCGTTTCGCC	214	148	104	197	92	61	67	329	317	404	392	653	483	1299	862	656	2182	1090
CGGGTAAGGTGGAAAGTGCTTCATAA_CCGCCAATCCCGAACCCCGTTTCGCC	22	10	11	13	5	5	10	30	12	11	8	9	3	11	2	2	4	1
TCGCAAATCACCAATTATATTATATC_CCGCCAATCCCGAACCCCGTTTCGCC	38	3	1	1	9	1	0	1	2	3	1	4	0	3	0	0	1	0
CACTAAAACGATAACCTTTTTCGGGC_CCGCCAATCCCGAACCCCGTTTCGCC	130	12	5	11	14	12	11	9	11	2	3	4	2	7	7	1	1	2
TAATCAAAAGTGAATATTATTAGGGT_CCGCCAATCCCGAACCCCGTTTCGCC	195	38	34	30	31	21	24	44	28	19	8	20	5	18	6	5	13	1
ACCCAAAACTCCAAATAGGTTGAGGG_CCGCCAATCCCGAACCCCGTTTCGCC	53	3	8	8	6	2	7	3	2	8	4	7	3	6	2	0	3	0
ACAGGAAGATTAAATGGCCTTAACCG_CCGCCAATCCCGAACCCCGTTTCGCC	42	12	11	11	10	7	16	10	8	10	11	6	6	3	5	0	2	3
TGTAGAATCTGTAAGAGACTTAGGGG_CCGCCAATCCCGAACCCCGTTTCGCC	36	5	3	2	5	2	0	4	1	3	2	5	0	1	1	0	3	0
TTCAGAATTTGGAAATCTATTGGCCT_CCGCCAATCCCGAACCCCGTTTCGCC	13	5	7	4	3	2	5	3	4	1	3	5	3	4	1	1	4	1
TTCTCAAGTCAAAAGCTGTTTTGCCG_CCGCCAATCCCGAACCCCGTTTCGCC	10	0	0	0	0	0	0	0	0	0	0	0	0	0	0	0	0	0
TTCTCAATCAGTAATTATTTTAAACT_CCGCCAATCCCGAACCCCGTTTCGCC	34	7	12	17	8	2	2	14	6	5	8	12	1	8	0	2	2	0
GAGGAAACGTACAAGACTCTTTAGGC_CCGCCAATCCCGAACCCCGTTTCGCC	19	5	2	3	4	0	2	3	3	0	2	3	2	4	2	5	13	2
TCTCCAATTCGCAAACATCTTCGTTT_CCGCCAATCCCGAACCCCGTTTCGCC	88	25	20	21	26	9	24	30	21	18	22	35	26	33	17	11	20	5
TAATTAATTCGCAATAGCCTTCCTAA_CCGCCAATCCCGAACCCCGTTTCGCC	34	2	6	3	4	0	7	6	4	1	1	1	1	4	1	1	2	0
CTAGAAAAGGATAAAAATCTTGGTAA_CCGCCAATCCCGAACCCCGTTTCGCC	49	13	6	14	7	4	8	14	6	9	7	3	1	5	1	1	4	2
ACAGTAAGCTATAAAAGGATTAAGGT_CCGCCAATCCCGAACCCCGTTTCGCC	52	3	9	12	17	8	5	10	14	12	10	9	1	8	2	1	0	0
CTGTCAAATTTGAAAAAGTTTCCATC_CCGCCAATCCCGAACCCCGTTTCGCC	161	39	20	25	30	15	10	46	26	23	18	19	10	20	11	7	10	2
ATTAAAACGTCCAATCCGTTTGGTAG_CCGCCAATCCCGAACCCCGTTTCGCC	120	22	22	29	20	20	24	27	15	24	19	26	19	27	11	7	11	5
CACCAAAGTTGTAACGTTCTTTTAAA_CCGCCAATCCCGAACCCCGTTTCGCC	94	11	10	12	32	10	11	21	5	16	10	11	3	16	6	4	9	0
CCCACAAAGGCGAACCAGCTTGTGGT_CCGCCAATCCCGAACCCCGTTTCGCC	77	23	14	19	13	18	32	23	14	15	9	10	10	8	2	3	6	4
TGTGTAAACAGCAACTGATTTCGGCT_CCGCCAATCCCGAACCCCGTTTCGCC	94	21	13	18	25	14	29	17	23	28	9	11	17	22	12	5	9	4
CATAAAATTTGGAATCGCTTTCGTAG_CCGCCAATCCCGAACCCCGTTTCGCC	1	0	0	0	0	0	0	0	0	1	0	0	0	0	0	0	0	0
TTAGAAACGGTAAATTCCATTCTTAG_CCGCCAATCCCGAACCCCGTTTCGCC	60	13	4	8	6	7	7	13	9	19	11	11	9	13	8	5	10	2
TTTGAAATCGGAAACTTGTTTCTATC_CCGCCAATCCCGAACCCCGTTTCGCC	114	25	32	24	30	14	19	51	28	24	10	24	28	38	16	8	27	3
CGTCCAAATTTAAAACGTCTTTACTA_CCGCCAATCCCGAACCCCGTTTCGCC	751	137	126	126	182	107	128	198	98	123	79	116	44	139	43	35	55	16
GCTGTAAGAGATAAATCTCTTGCAGG_CCGCCAATCCCGAACCCCGTTTCGCC	46	3	6	7	12	7	2	21	13	8	3	5	3	7	9	3	7	3
TTCATAATTATCAAACGTCTTCTTGT_CCGCCAATCCCGAACCCCGTTTCGCC	408	81	53	65	94	34	44	108	68	76	46	77	55	92	27	21	38	20
GGTTAAACGCGTAATGGGGTTGCGGG_CCGCCAATCCCGAACCCCGTTTCGCC	9	0	2	4	4	1	4	2	4	6	3	2	2	2	2	1	4	0
TTATGAATTGGAAAGATTGTTCTCTA_CCGCCAATCCCGAACCCCGTTTCGCC	54	0	0	0	3	4	5	0	0	0	0	0	0	0	0	0	0	0
ATCAGAAGAACTAAATGTTTTTTAGA_CCGCCAATCCCGAACCCCGTTTCGCC	108	11	1	10	17	7	8	20	10	13	7	7	4	14	4	3	3	2
TTTGAAATTGGGAATTTGGTTATTCG_CCGCCAATCCCGAACCCCGTTTCGCC	90	30	23	22	32	22	21	20	21	36	23	27	6	28	8	6	22	2
TACATAATCCAAAAAGTGATTATTTA_CCGCCAATCCCGAACCCCGTTTCGCC	31	1	1	2	3	0	0	5	0	0	1	2	0	0	0	0	0	0
TGTATAAAGGACAACGCGGTTGTATT_CCGCCAATCCCGAACCCCGTTTCGCC	95	18	16	19	38	11	18	35	20	18	12	15	6	17	1	6	11	1
TTATTAAGTCACAAAGGAATTGAGAA_CCGCCAATCCCGAACCCCGTTTCGCC	52	10	12	10	17	12	7	21	12	5	6	24	14	16	4	2	6	5
CCGTTAACGGCCAATCCTATTCGTAC_CCGCCAATCCCGAACCCCGTTTCGCC	75	13	10	14	20	8	10	22	22	13	8	9	4	16	5	3	8	3
CAATCAATCGATAAATAGTTTAATCC_CCGCCAATCCCGAACCCCGTTTCGCC	29	8	0	4	6	0	5	2	1	0	0	4	2	3	1	0	0	0
ACCCTAATAAGGAATAGCATTAGGCT_CCGCCAATCCCGAACCCCGTTTCGCC	47	9	7	10	8	4	10	6	4	9	8	2	8	25	10	1	0	1
CTATGAATACAAAAATTAATTACTGG_CCGCCAATCCCGAACCCCGTTTCGCC	87	25	16	25	18	14	12	43	20	28	14	18	4	17	2	6	6	6
GCCTTAATAAATAACTTGGTTTTGTG_CCGCCAATCCCGAACCCCGTTTCGCC	126	29	11	29	25	4	24	30	22	20	16	32	8	27	15	5	12	10
GATATAATGACTAACTCTATTAAAGT_CCGCCAATCCCGAACCCCGTTTCGCC	68	17	13	14	19	6	6	21	6	7	7	7	1	1	3	1	2	1
TAAGTAATATAAAACCCACTTTACAC_CCGCCAATCCCGAACCCCGTTTCGCC	92	21	5	11	16	7	10	22	14	11	15	12	7	11	4	5	13	0
TCTGCAATGGTAAAGGCTTTTCCATA_CCGCCAATCCCGAACCCCGTTTCGCC	120	20	28	24	16	10	20	18	8	10	18	11	2	7	7	1	3	3
CTCGCAAATTTGAATTCATTTATCTT_CCGCCAATCCCGAACCCCGTTTCGCC	36	10	10	17	16	18	15	25	16	17	13	15	3	8	2	3	3	1
ACCCAAATCAATAATTATATTATCGT_CCGCCAATCCCGAACCCCGTTTCGCC	46	4	3	3	6	4	5	5	1	2	4	7	0	1	0	0	0	0
CACTAAATCAGGAAGCCTATTCAATT_CCGCCAATCCCGAACCCCGTTTCGCC	35	7	4	10	7	1	1	7	8	3	7	0	4	8	0	1	5	2
TTTAGAAAAGCGAAGGTTCTTGTCCT_CCGCCAATCCCGAACCCCGTTTCGCC	73	14	12	17	13	5	9	26	18	20	6	7	7	16	6	7	4	4
CCTCTAACCTCGAAAAAATTTATTCT_CCGCCAATCCCGAACCCCGTTTCGCC	29	3	12	6	7	3	5	8	4	10	5	5	0	3	0	0	1	1
CACTAAACAATCAAGTAGGTTGGTGT_CCGCCAATCCCGAACCCCGTTTCGCC	25	3	10	3	4	5	4	9	1	5	2	0	1	3	3	0	1	0
CATCAAAGTATGAAAATGATTGAATA_CCGCCAATCCCGAACCCCGTTTCGCC	78	16	7	15	16	9	16	21	18	24	25	11	4	22	9	10	28	7
CGGAAAAACGTTAATGCAATTTAGAG_CCGCCAATCCCGAACCCCGTTTCGCC	70	14	13	13	13	10	13	23	12	6	1	10	5	17	13	4	5	1
GGTATAACGAAAAATAAGCTTAACAT_CCGCCAATCCCGAACCCCGTTTCGCC	32	4	11	11	3	2	10	9	0	3	1	6	1	3	0	1	6	1
GAGAGAATACAGAAGCGATTTAAGTC_CCGCCAATCCCGAACCCCGTTTCGCC	6	0	0	1	1	0	1	0	2	2	3	6	2	1	5	1	4	0
ACGTTAATCAAAAAAGATTTTATACT_CCGCCAATCCCGAACCCCGTTTCGCC	58	5	11	23	5	7	10	18	7	9	3	11	0	3	0	1	0	1
GCCACAAATGCAAAATAGGTTGTTTA_CCGCCAATCCCGAACCCCGTTTCGCC	20	4	0	2	4	1	1	6	2	2	2	3	1	1	1	0	5	0
AGTACAATAACTAATACATTTCCGAT_CCGCCAATCCCGAACCCCGTTTCGCC	62	9	7	3	9	7	6	6	8	4	1	3	5	6	6	2	13	0
CAATGAACGTTGAAGCAAGTTAGATC_CCGCCAATCCCGAACCCCGTTTCGCC	78	6	2	1	11	5	2	18	2	5	4	3	6	7	1	1	2	5
TTATTAAAAGGGAAGGCGATTTATGC_CCGCCAATCCCGAACCCCGTTTCGCC	41	9	8	18	12	8	9	9	6	8	3	5	6	9	5	4	6	2
TTACCAACTTTGAATCACTTTATTT_CCGCCAATCCCGAACCCCGTTTCGCC	62	21	21	11	13	12	14	31	23	16	20	17	16	44	7	6	12	5
TGTCTAACTGACAAGTAATTTCATCA_CCGCCAATCCCGAACCCCGTTTCGCC	82	26	9	15	26	10	13	19	17	17	17	18	6	27	9	2	7	4
AAGTAAATTCCTAAGCATATTTTTTG_CCGCCAATCCCGAACCCCGTTTCGCC	31	9	11	8	9	6	13	10	3	12	3	7	3	6	0	0	1	1
AGCGTAAATGTTAAGGCGCTTGTACG_CCGCCAATCCCGAACCCCGTTTCGCC	69	10	8	17	9	2	13	17	24	7	13	18	5	17	8	5	21	6
CATCAAATGTGTAAGTCCGTTCAAGA_CCGCCAATCCCGAACCCCGTTTCGCC	61	14	5	5	17	5	9	12	4	3	0	2	1	2	1	0	5	1
GATCGAAGGAGAAATACCTTTTGCTC_CCGCCAATCCCGAACCCCGTTTCGCC	107	25	19	21	28	14	27	17	21	12	15	5	6	19	9	2	8	7
TCTCGAATTTATAAGATATTTAATCA_CCGCCAATCCCGAACCCCGTTTCGCC	12	0	4	0	0	2	1	3	2	4	3	6	0	0	0	1	0	0
TCACTAATGTCAAAAAACGTTCAGAG_CCGCCAATCCCGAACCCCGTTTCGCC	51	17	13	13	10	12	12	21	9	10	10	16	7	19	3	3	10	1
CTCCAAAAGGAGAATTAGGTTTCCGG_CCGCCAATCCCGAACCCCGTTTCGCC	81	8	20	12	12	7	8	16	9	11	5	1	1	2	0	1	3	3
ACTAAAACAGGGAAGCGATTTTAGAG_CCGCCAATCCCGAACCCCGTTTCGCC	135	26	18	15	31	9	5	27	26	17	18	16	12	19	11	4	12	3
TGGCAAAACAGTAATGCTATTTAAAT_CCGCCAATCCCGAACCCCGTTTCGCC	3	0	0	0	0	1	0	0	0	0	0	0	0	0	0	0	0	0
AATAGAAAGCCAAAGCAGGTTTTAGA_CCGCCAATCCCGAACCCCGTTTCGCC	78	6	13	9	15	3	9	7	2	10	2	0	2	0	2	2	7	0
TCAGCAAACCTCAAACTAGTTTGATT_CCGCCAATCCCGAACCCCGTTTCGCC	208	28	14	24	35	11	21	30	21	33	13	22	16	40	10	7	14	6
GCCCAAATAGGTAAAAATATTAGATA_CCGCCAATCCCGAACCCCGTTTCGCC	85	12	12	21	19	6	12	18	5	22	15	16	0	4	1	0	0	1
AAATAAATGTCCAAGCAGCTTACGTG_CCGCCAATCCCGAACCCCGTTTCGCC	14	3	4	0	10	1	6	0	5	2	0	2	2	5	3	0	0	0
CTGCAAAAAAGAAATGTCTTTCTTCA_CCGCCAATCCCGAACCCCGTTTCGCC	8	2	5	2	5	1	1	1	1	0	1	1	0	0	3	0	1	0
TCATTAAGTTAGAAGCTGATTCTTTG_CCGCCAATCCCGAACCCCGTTTCGCC	121	17	19	20	20	6	12	31	33	25	14	32	16	31	9	4	11	1
TCTCAAATCAAGAATCGGATTTTCCT_CCGCCAATCCCGAACCCCGTTTCGCC	67	13	16	12	14	6	3	17	9	8	9	10	4	15	4	5	6	0
CAAATAAACTTCAAGTATATTGTGAG_CCGCCAATCCCGAACCCCGTTTCGCC	18	3	9	11	5	0	4	4	1	2	5	9	4	5	1	1	0	0
ACGTGAAATTGCAAGATTCTTTTCTC_CCGCCAATCCCGAACCCCGTTTCGCC	82	2	5	4	7	1	9	1	2	5	2	1	2	4	5	3	1	0
CCGACAATGGACAATGAGCTTCCCTA_CCGCCAATCCCGAACCCCGTTTCGCC	143	20	12	24	24	7	19	37	9	18	19	17	8	29	11	5	10	3
CACCTAAGGACCAAAAAGCTTCGGCC_CCGCCAATCCCGAACCCCGTTTCGCC	106	19	9	27	31	24	28	35	11	17	11	11	9	8	3	5	14	3
TCTAGAATTCAGAAGGCAATTGGTAA_CCGCCAATCCCGAACCCCGTTTCGCC	298	77	36	61	92	43	71	75	60	61	43	35	25	54	13	10	22	10
TAACCAAAAGGGAAGGTGATGGTAG_CCGCCAATCCCGAACCCCGTTTCGCC	44	4	3	7	6	3	5	10	3	2	6	2	9	9	4	1	3	7
CATAAAATTAGTAAAATTCTTGAACA_CCGCCAATCCCGAACCCCGTTTCGCC	17	1	2	0	5	1	4	1	0	1	0	0	0	0	0	1	1	1
CGTTTAAATGGTAATACTTTTACTTC_CCGCCAATCCCGAACCCCGTTTCGCC	24	1	1	0	6	2	3	1	0	0	0	0	0	0	0	0	0	0
TGGTTAAAACAGAAGCGAATTGGCGC_CCGCCAATCCCGAACCCCGTTTCGCC	6	0	0	0	0	1	0	0	0	0	0	0	0	0	0	0	0	0
GCTTAAATTTTGAACGGGTTTTATTG_CCGCCAATCCCGAACCCCGTTTCGCC	66	18	14	25	24	9	14	21	13	9	8	18	7	19	6	3	7	3
CGAGAAATATATAACACCCTTGTAAT_CCGCCAATCCCGAACCCCGTTTCGCC	103	17	18	11	32	16	22	29	21	27	7	21	7	27	2	5	10	2
ACAACAACAATGAAGATCATTTTCTG_CCGCCAATCCCGAACCCCGTTTCGCC	39	1	1	0	5	1	2	0	2	1	0	0	1	0	0	0	0	0
GCCCGAAGGGCAAAGTTCCTTGTGTA_CCGCCAATCCCGAACCCCGTTTCGCC	102	18	8	17	24	8	11	28	22	20	13	12	8	23	13	7	9	2
TGGGGAACAAATAAAATCCTTGGTGA_CCGCCAATCCCGAACCCCGTTTCGCC	15	0	4	3	1	1	1	6	1	4	4	4	0	5	2	3	5	2
CAGTCAACCGCGAATGCTTTTGCTTG_CCGCCAATCCCGAACCCCGTTTCGCC	94	26	14	29	32	15	14	30	37	40	24	21	14	39	17	4	9	2
AGTGGAATAATGAATTATCTTGAGGG_CCGCCAATCCCGAACCCCGTTTCGCC	196	60	51	70	77	29	61	99	59	66	38	45	22	62	42	14	39	6
TTTATAAGAAGGAAAGTGTTTAAGGC_CCGCCAATCCCGAACCCCGTTTCGCC	32	5	4	5	5	1	3	5	4	1	1	1	0	0	0	0	0	0
TACCCAACAGATAATATTTTTGGGGA_CCGCCAATCCCGAACCCCGTTTCGCC	124	21	12	24	15	17	19	17	18	16	10	13	11	18	7	5	11	5
AAACAAATGTATAATGTATTTATCTA_CCGCCAATCCCGAACCCCGTTTCGCC	35	2	3	7	4	0	1	4	0	3	3	4	0	1	0	0	0	0
TAGGGAACCGCAAAGTCGATTTGCGG_CCGCCAATCCCGAACCCCGTTTCGCC	37	4	1	3	5	5	2	6	2	3	2	1	0	2	2	0	0	0
TGAACAACTTTTAAAAAGCTTCACCC_CCGCCAATCCCGAACCCCGTTTCGCC	109	17	14	9	28	21	22	21	10	6	3	7	2	5	10	4	8	1
ATCTGAAATATTAATCGTTTTTTTTA_CCGCCAATCCCGAACCCCGTTTCGCC	58	9	16	17	14	10	7	18	6	14	4	13	0	5	1	2	4	0
CTTCCAACCATGAATTCGTTTTCATC_CCGCCAATCCCGAACCCCGTTTCGCC	274	45	34	35	35	21	23	56	32	25	24	34	29	77	40	9	45	13
TACTGAAATAATAATGGGTTTATCTT_CCGCCAATCCCGAACCCCGTTTCGCC	75	16	11	21	21	10	9	44	35	15	25	13	9	13	7	10	3	2
AATAAAATCGGAAATGGGGTTGTGTT_CCGCCAATCCCGAACCCCGTTTCGCC	32	5	2	6	6	11	3	6	12	11	9	10	2	15	10	5	10	2
ACTTAAAACGGAAAGGCTGTTATCTG_CCGCCAATCCCGAACCCCGTTTCGCC	67	17	6	10	10	7	6	6	3	3	0	0	0	0	2	0	0	0
TTACAAAATTTTAATGCTATTGCCTG_CCGCCAATCCCGAACCCCGTTTCGCC	30	11	6	14	12	4	12	18	4	16	5	7	3	7	2	0	0	0
CGGATCCGATATCGGTACCTTGGTT_CCGCCAATCCCGAACCCCGTTTCGCC	3	0	0	0	0	0	0	0	0	0	0	0	0	0	0	0	0	0
CAAAGAAATAGTAATTGCATTCTTGG_CCGCCAATCCCGAACCCCGTTTCGCC	1	0	0	1	0	0	0	0	0	0	0	0	0	0	0	0	0	0
GTACCAACAGGGAAAAAAGTTAGGCG_CCGCCAATCCCGAACCCCGTTTCGCC	116	22	8	17	21	13	18	21	19	8	19	12	12	32	9	5	23	5
GAATTAAAGAGATAAACGTATTTTGTG_CCGCCAATCCCGAACCCCGTTTCGCC	61	14	5	18	20	8	14	10	10	7	3	9	3	13	9	1	9	4
TATCAAAGAGCAAAGGTTTTTGTTTG_CCGCCAATCCCGAACCCCGTTTCGCC	230	33	40	47	43	22	38	42	31	32	27	37	15	37	21	11	16	1
AATTGAAATAGTAAATCAATTGGCGG_CCGCCAATCCCGAACCCCGTTTCGCC	126	28	17	18	28	18	11	29	19	15	14	19	9	14	7	6	13	7
GGAAAAACCTCAAAGCTCTTTCCAAA_CCGCCAATCCCGAACCCCGTTTCGCC	17	9	4	12	10	3	7	13	3	1	8	4	3	6	4	1	5	4
ATAAAAAGATTAAAATGTCTTGGATA_CCGCCAATCCCGAACCCCGTTTCGCC	1	0	0	0	1	0	0	0	0	0	0	0	0	0	0	0	0	0
CTTAAAAATGTTAAGACCGTTACTGT_CCGCCAATCCCGAACCCCGTTTCGCC	12	0	4	1	0	0	0	5	0	0	3	1	2	6	2	0	0	0
CTGTAAATCCATAACTATTTTTAGGT_CCGCCAATCCCGAACCCCGTTTCGCC	67	12	7	1	8	3	5	10	5	3	6	6	2	5	0	3	0	0
ATCCCAAGGTGGAACCCTGTTGCTCG_CCGCCAATCCCGAACCCCGTTTCGCC	53	12	8	14	19	3	4	10	8	10	1	6	6	15	17	4	8	1
AACACAAGAGATAAAAAGGTTGGGGC_CCGCCAATCCCGAACCCCGTTTCGCC	132	19	14	11	32	4	17	22	7	20	4	15	5	9	13	0	5	1
TTACGAACATTAAACGGCATTGAGTA_CCGCCAATCCCGAACCCCGTTTCGCC	1	0	0	0	0	0	0	0	0	0	0	0	0	0	0	0	1	0
TCAGCAACTCGGAAGGTTGTTGTTTG_CCGCCAATCCCGAACCCCGTTTCGCC	173	34	38	27	30	28	23	53	24	33	33	39	21	52	28	9	35	18
CTACCAACGTCTAACAAACTTTCTTC_CCGCCAATCCCGAACCCCGTTTCGCC	61	7	4	7	8	3	2	4	4	8	1	2	3	3	0	3	1	0
ATTTAAAGGTCTAAACACGTTACAGC_CCGCCAATCCCGAACCCCGTTTCGCC	80	18	19	16	22	0	8	18	16	16	8	15	7	10	17	3	12	3
TGGCTAACGGGAAATTCGTTTGTCGA_CCGCCAATCCCGAACCCCGTTTCGCC	105	6	13	12	13	4	3	11	3	7	7	9	3	19	9	4	3	1
AACAAAAACACGAACGTCTTTGATGT_CCGCCAATCCCGAACCCCGTTTCGCC	25	7	6	4	8	6	4	8	9	1	1	2	0	1	1	1	3	0
GCATGAAACTGGAAATGCCTTGTAAT_CCGCCAATCCCGAACCCCGTTTCGCC	46	10	6	5	9	3	0	15	6	9	4	4	3	5	1	1	6	0
GTGCCAATTAGTAAAGTACTTACGAA_CCGCCAATCCCGAACCCCGTTTCGCC	17	1	5	1	2	3	1	2	3	5	0	1	3	3	3	1	3	3
GTCATAATTAGAAAATGCATTATGTG_CCGCCAATCCCGAACCCCGTTTCGCC	112	29	11	22	23	13	17	22	18	21	9	9	10	19	8	5	7	8
ACGCTAACCTGTAAGCAAGTTTTCAG_CCGCCAATCCCGAACCCCGTTTCGCC	30	6	3	5	8	5	9	4	2	2	1	0	0	2	0	0	0	0
ACTTCAAATGACAATAGATTTTGAC_CCGCCAATCCCGAACCCCGTTTCGCC	16	1	1	7	1	0	4	6	3	3	0	5	2	3	0	1	0	0
CACTGAAATGGAAACTCATTTTACAA_CCGCCAATCCCGAACCCCGTTTCGCC	85	14	18	20	24	9	10	18	6	9	5	7	2	2	2	0	3	0
CTAAAAAGAGGAAATGTTGTTGGGAA_CCGCCAATCCCGAACCCCGTTTCGCC	37	7	2	11	7	12	8	9	5	5	1	4	3	2	3	1	5	2
TCGTAAAATTATAACTACTTTTGTTG_CCGCCAATCCCGAACCCCGTTTCGCC	27	13	8	7	20	9	10	20	8	6	10	6	0	6	0	1	5	0
CTTACAAACGTCAATGCTATTCTTGG_CCGCCAATCCCGAACCCCGTTTCGCC	41	7	13	10	13	2	8	12	16	9	3	10	1	3	2	1	4	1
GAGATAACTCTAAATATTATTCGAAG_CCGCCAATCCCGAACCCCGTTTCGCC	31	1	6	4	6	5	2	7	3	7	3	2	6	1	2	2	2	1
GTTTTAAATAGCAAGCTTGTTGTTCT_CCGCCAATCCCGAACCCCGTTTCGCC	61	12	3	5	13	13	10	8	13	8	3	7	6	18	7	0	3	2
CAGATAATTCATAAATGACTTATTCG_CCGCCAATCCCGAACCCCGTTTCGCC	99	15	14	11	22	12	13	21	9	11	5	7	6	9	3	4	1	2
AAGCCAAAGGGTAATATCTTTTTTGG_CCGCCAATCCCGAACCCCGTTTCGCC	50	24	7	18	19	14	10	24	25	28	6	8	7	5	6	4	9	1
TCATCAACGAAAAATTGCATTATGTG_CCGCCAATCCCGAACCCCGTTTCGCC	116	54	35	35	33	24	35	57	21	39	24	38	27	48	34	12	29	17
TAAACAAATTCGAAAAATATTATAGG_CCGCCAATCCCGAACCCCGTTTCGCC	28	4	5	4	8	3	1	8	4	5	3	4	2	2	2	1	3	0
TTTCAAACTTGAAACAGACTTTCAAG_CCGCCAATCCCGAACCCCGTTTCGCC	44	6	1	2	8	1	1	0	0	0	0	1	1	2	0	0	0	0
ACTTCAAACAAAAAGACCATTGTAGT_CCGCCAATCCCGAACCCCGTTTCGCC	23	6	4	11	8	2	4	9	5	0	1	3	1	2	1	1	0	1
TTACAAAATGGGAAGTGCGTTAAGGC_CCGCCAATCCCGAACCCCGTTTCGCC	111	18	9	16	31	11	24	19	10	11	5	8	2	7	6	0	5	1
TTCTGAACCTTAAAACAGTTTCGTCT_CCGCCAATCCCGAACCCCGTTTCGCC	110	16	12	10	15	9	7	8	9	10	1	8	4	13	10	1	13	9
TTTCAAATTATAAACGTGTTTTTACC_CCGCCAATCCCGAACCCCGTTTCGCC	355	88	66	94	92	54	86	102	72	88	48	84	44	91	33	22	33	12
GGATCCGATATCGGTACCCTTGTATT_CCGCCAATCCCGAACCCCGTTTCGCC	113	6	12	8	6	16	6	13	7	16	9	5	0	7	1	2	3	3
CTGGGAACCACTAATTCATTTCCAAG_CCGCCAATCCCGAACCCCGTTTCGCC	39	6	4	11	13	3	13	12	8	13	4	5	3	10	3	0	9	2
CAATCAAGTTTTAATAAGTTTCAGTG_CCGCCAATCCCGAACCCCGTTTCGCC	70	6	6	10	7	5	4	9	10	18	6	11	3	16	7	2	3	3
GTCCGAAGTAAAAACCGCGTTGATAG_CCGCCAATCCCGAACCCCGTTTCGCC	39	1	7	8	3	3	0	6	5	6	4	2	3	3	4	0	1	1
GTAGTAAACTAAAAAGCTCTTATTTC_CCGCCAATCCCGAACCCCGTTTCGCC	1	0	0	0	1	0	0	0	0	0	0	0	0	0	0	0	0	0
TCGGCAAGAGGTAAATCTCTTCTGAG_CCGCCAATCCCGAACCCCGTTTCGCC	166	41	18	43	28	14	19	45	23	36	29	33	19	40	30	19	30	9
GTCATAAGATGTAATGGGGTTTAGTT_CCGCCAATCCCGAACCCCGTTTCGCC	23	2	1	0	1	1	0	0	0	0	0	1	4	0	1	0	0	0
TTCGTAACGGTTAACGGGATTAAATG_CCGCCAATCCCGAACCCCGTTTCGCC	25	1	1	3	1	1	0	1	1	1	0	0	1	0	0	0	1	0
AAGCGAAATGTCAAAAGTATTACGCA_CCGCCAATCCCGAACCCCGTTTCGCC	25	3	0	5	1	0	2	1	4	4	5	3	1	12	1	1	0	0
ATGAAAAATTGTAATTGGATTATGTC_CCGCCAATCCCGAACCCCGTTTCGCC	24	8	7	12	7	3	10	21	12	17	9	14	16	11	12	7	7	2
CCCCTAATATTAAATGATAACCTGCTTTACAT_CCGCCAATCCCGAACCCCGTTTCGCC	150	41	30	35	42	24	29	46	42	34	31	18	6	21	4	4	2	2
TAATTAAAAGCAAATGATTTTCCGAT_CCGCCAATCCCGAACCCCGTTTCGCC	32	1	4	1	9	1	3	4	2	7	5	5	1	3	5	1	2	0
ATTTTAAACGCAAAATTACTTATGCG_CCGCCAATCCCGAACCCCGTTTCGCC	55	10	8	7	8	7	10	22	15	13	12	8	21	19	6	2	13	3
CACAAAAAGCGAAACTGGTTTAGCAT_CCGCCAATCCCGAACCCCGTTTCGCC	24	2	2	8	11	3	6	3	4	3	1	0	2	0	1	0	1	3
TGTCGAATTGGTAATAGATTTGTATT_CCGCCAATCCCGAACCCCGTTTCGCC	30	10	12	8	15	5	8	14	8	14	13	12	2	10	4	4	0	0
AGCTTAAAAAAGAAAAACTTTGACGC_CCGCCAATCCCGAACCCCGTTTCGCC	169	45	61	32	46	36	29	49	42	37	30	29	14	29	15	16	27	7
TTTAAAATAAGGAAATATTTTGATTG_CCGCCAATCCCGAACCCCGTTTCGCC	10	0	0	0	1	1	2	3	0	1	2	3	2	5	0	1	1	0
CGCGTAAGTTTGAAATAATTTGAGCG_CCGCCAATCCCGAACCCCGTTTCGCC	74	13	9	10	7	11	10	6	7	5	10	6	4	9	2	0	5	4
GCGCAAAAAGCGAATGCTGTTGCCTC_CCGCCAATCCCGAACCCCGTTTCGCC	40	9	2	5	16	4	4	8	6	11	4	3	11	9	2	2	5	2
ATAAAAAACTATAAATAGATTGCGAG_CCGCCAATCCCGAACCCCGTTTCGCC	22	15	13	20	9	10	14	25	12	21	17	15	8	11	0	3	8	0
TCATAAAAAATCAATAGTGTTGTGGC_CCGCCAATCCCGAACCCCGTTTCGCC	102	6	3	5	20	7	12	10	10	6	7	5	7	6	6	4	14	1
AACGCAAAAATTAAGACGTTTCAGTC_CCGCCAATCCCGAACCCCGTTTCGCC	283	44	27	51	74	19	32	43	36	50	21	44	29	39	29	15	39	6
AACTTAACTATCAATACGGTTTGACT_CCGCCAATCCCGAACCCCGTTTCGCC	76	4	3	6	8	1	7	17	7	15	6	8	6	8	6	1	3	3
TTCTTAACTCGCAACCGAATTGTTCA_CCGCCAATCCCGAACCCCGTTTCGCC	139	21	17	19	35	17	13	30	36	22	11	18	9	55	22	13	26	11
GAAGGAAAAAAAAAAGGCATTTAGAT_CCGCCAATCCCGAACCCCGTTTCGCC	40	12	6	6	11	8	7	14	7	8	6	1	1	9	1	1	2	1
CCGCCAACCATTAACCTTATTGTCCG_CCGCCAATCCCGAACCCCGTTTCGCC	223	39	40	36	52	15	25	47	29	41	30	40	21	49	32	16	34	6
TATAGAATAGGGAAAAGATTTGTGTC_CCGCCAATCCCGAACCCCGTTTCGCC	134	32	17	36	37	19	31	25	17	30	14	22	14	19	17	9	17	4
CAGTGAAGTTTTAATTTATTTATCAA_CCGCCAATCCCGAACCCCGTTTCGCC	9	2	2	8	6	0	2	2	1	2	5	2	0	0	0	0	0	0
ACGCGAATACATAAGGGCATTTGAGA_CCGCCAATCCCGAACCCCGTTTCGCC	81	20	6	21	15	6	21	43	18	26	8	39	23	88	46	39	118	62
TCAACAAGGGTAAAAAAGTTTGTAG_CCGCCAATCCCGAACCCCGTTTCGCC	1	0	0	0	0	0	0	0	0	0	0	0	0	0	0	0	0	0
AATCTAAACAGAAACAGAATTTTTGG_CCGCCAATCCCGAACCCCGTTTCGCC	1	0	0	0	0	0	0	0	0	0	0	0	0	0	0	0	0	0
GGTTCAAAAAATAACATTATTATTTT_CCGCCAATCCCGAACCCCGTTTCGCC	7	0	0	0	1	0	1	0	0	0	0	0	0	0	0	0	0	0
CTGTCAAATGTTAAGGAGTTTATCAT_CCGCCAATCCCGAACCCCGTTTCGCC	1	1	0	0	0	0	0	0	0	0	0	0	0	0	0	0	0	0
GCGTAAATAAATAAGACCGTTGGAAT_CCGCCAATCCCGAACCCCGTTTCGCC	28	5	4	5	0	5	2	3	2	0	0	0	0	0	0	0	0	0
TCAGGAAGTCGGAATGACATTGGCGG_CCGCCAATCCCGAACCCCGTTTCGCC	24	5	3	6	6	3	5	9	7	12	5	2	6	13	4	1	0	1
ATGTAAAAATAAAATCCCTTTGTTTA_CCGCCAATCCCGAACCCCGTTTCGCC	44	7	3	3	8	3	5	4	7	11	7	10	2	9	1	3	2	0
TTGTCAAAATACAATCTCATTATATA_CCGCCAATCCCGAACCCCGTTTCGCC	112	20	38	49	31	12	22	59	21	45	62	42	3	14	1	0	1	0
GGCATAACTGTTAAATTCCTTGCATT_CCGCCAATCCCGAACCCCGTTTCGCC	1	0	0	0	0	1	0	0	0	0	0	0	0	0	0	0	0	0
AAGCGAAAATAAAATAGGGTTTAAAC_CCGCCAATCCCGAACCCCGTTTCGCC	9	2	0	1	1	0	5	0	0	0	0	0	0	0	0	0	0	0
AATGCAACGGTTAAATCTTTGTATC_CCGCCAATCCCGAACCCCGTTTCGCC	127	30	15	24	40	19	36	29	23	24	20	22	20	21	22	12	21	7
AACGGAATAATTAAATGAATTATGTG_CCGCCAATCCCGAACCCCGTTTCGCC	79	5	14	13	15	10	7	17	2	4	7	3	1	6	0	2	0	0
TTGAAAATACGAAATGCCTTTATGAA_CCGCCAATCCCGAACCCCGTTTCGCC	27	1	2	6	0	3	4	10	7	6	2	2	2	11	4	1	5	0
AGGTAAATCTAAAATGCGCTTGTTAT_CCGCCAATCCCGAACCCCGTTTCGCC	85	29	32	24	19	19	21	41	19	26	20	29	15	31	10	5	8	6
CAAGTAATTGTAAATGGAATTGGTAA_CCGCCAATCCCGAACCCCGTTTCGCC	164	35	24	25	28	17	23	27	30	30	4	19	5	8	3	8	12	2
CCGACAAGTACGAACCATTTTTCGAA_CCGCCAATCCCGAACCCCGTTTCGCC	1	0	0	0	0	0	0	0	0	0	0	0	0	0	0	0	0	0
GTATAAAATGTCAATATTGTTGTTCG_CCGCCAATCCCGAACCCCGTTTCGCC	86	11	6	18	13	7	8	11	11	7	3	5	8	18	12	5	11	1
CAAAGAAACCAAAAATAATTTACCAT_CCGCCAATCCCGAACCCCGTTTCGCC	17	2	0	1	3	3	0	0	1	1	0	0	0	0	0	0	0	0
CAGGAAAAACGGAAGGGTTTTGAGGG_CCGCCAATCCCGAACCCCGTTTCGCC	38	5	11	6	7	1	6	2	5	2	2	5	4	2	1	0	0	0
ACGAAAATCGCTAAATTGTTTGGGAG_CCGCCAATCCCGAACCCCGTTTCGCC	40	3	5	5	6	0	1	4	4	5	3	2	3	7	10	5	10	7
ACGTGAACAGTAAACTACTTTGTTAT_CCGCCAATCCCGAACCCCGTTTCGCC	87	3	16	6	20	11	18	7	12	12	6	14	4	8	5	2	1	0
AAGTAAAGTATGAATTGCTTTTTATG_CCGCCAATCCCGAACCCCGTTTCGCC	29	7	2	6	3	1	3	8	4	2	0	1	0	5	1	0	3	0
TGAGCAACGAATAAGGTTATTCTGTG_CCGCCAATCCCGAACCCCGTTTCGCC	70	18	13	20	19	13	15	23	22	18	14	21	9	39	20	7	29	9
CAGCTAATTCGGAAGCAAGTTTGGCT_CCGCCAATCCCGAACCCCGTTTCGCC	114	22	8	29	25	3	15	19	11	18	18	20	20	20	18	4	26	5
ATCATAACCTAAAATTTCTTTTCGTT_CCGCCAATCCCGAACCCCGTTTCGCC	40	8	3	6	4	2	1	5	4	2	1	5	2	2	5	1	3	0
TTTAGAAATATCAACATAATTAGTTT_CCGCCAATCCCGAACCCCGTTTCGCC	27	5	2	8	11	3	1	4	1	14	6	2	2	1	0	0	1	0
CCGACAAAATAAAATGAAGTTCCGAG_CCGCCAATCCCGAACCCCGTTTCGCC	44	3	2	5	9	1	2	4	2	1	1	5	1	3	4	1	9	1
CAGCAAATGCGCAACCGATTTAGAAA_CCGCCAATCCCGAACCCCGTTTCGCC	3	0	0	0	0	0	0	0	0	0	0	0	0	0	0	0	0	0
CACATAAAATGAACGGTTTTAACGA_CCGCCAATCCCGAACCCCGTTTCGCC	1	0	0	0	0	0	0	0	0	0	0	0	0	1	0	0	0	0
ATCCTAAACCATAAAAGGGTTTCAGT_CCGCCAATCCCGAACCCCGTTTCGCC	14	7	4	3	1	1	4	10	9	9	5	12	0	3	3	1	3	0
GTGTTAAGCCCAAAAGGTCATTAGCCA_CCGCCAATCCCGAACCCCGTTTCGCC	70	23	10	13	18	9	13	13	22	9	9	7	9	20	6	6	10	5
ATTGGAAACTACAATCTAATTTCACA_CCGCCAATCCCGAACCCCGTTTCGCC	27	9	4	12	12	6	10	4	2	1	2	0	2	5	1	8	4	1
CACGTAACTACGAAAAGTCTTTCGTT_CCGCCAATCCCGAACCCCGTTTCGCC	55	10	7	8	12	6	7	6	6	7	7	7	2	6	6	2	5	4
GATTCAAATAGTAATCACATTTGATG_CCGCCAATCCCGAACCCCGTTTCGCC	26	3	2	0	1	3	2	1	0	1	1	3	0	1	5	2	6	1
GCGGCAATTAGCAAGAAGATTCGCGT_CCGCCAATCCCGAACCCCGTTTCGCC	12	1	1	0	1	1	1	1	1	2	0	0	0	0	2	0	0	1
GAGGGAAGTTAGAAGTGCCTTGGTAG_CCGCCAATCCCGAACCCCGTTTCGCC	55	8	6	8	9	8	2	1	6	5	2	2	1	0	0	1	5	1
CATTTAAAATACAATCTTTTTGGAAT_CCGCCAATCCCGAACCCCGTTTCGCC	205	39	34	65	65	31	38	72	39	43	43	38	12	45	4	5	11	2
ACTAAAAACACCAATGATATTCAGTC_CCGCCAATCCCGAACCCCGTTTCGCC	299	76	46	78	55	38	60	105	77	67	62	55	47	141	75	38	61	33
ATATTAAGCGGTAATAAAGTTCAGTC_CCGCCAATCCCGAACCCCGTTTCGCC	196	40	34	20	42	21	38	40	20	21	22	17	14	34	23	15	29	15
TCACGAATAACAAAGCTTATTGAATA_CCGCCAATCCCGAACCCCGTTTCGCC	69	21	26	20	18	4	13	28	16	22	13	33	14	42	18	13	56	18
TTCCTAACTTCAAACCTAGTTCTAGT_CCGCCAATCCCGAACCCCGTTTCGCC	7	0	0	0	0	0	0	0	0	0	0	0	0	0	0	0	0	0
GACTTAATCAATAAAAGTTTTTCAAT_CCGCCAATCCCGAACCCCGTTTCGCC	29	9	8	5	5	2	1	10	4	4	3	3	0	3	0	0	0	0
CGAAAAATCTAAATAATTTTCGAGG_CCGCCAATCCCGAACCCCGTTTCGCC	1	0	0	0	0	0	0	0	1	1	1	0	0	0	0	0	0	0
GATCAAAAGTTCAATTTGTTTGACCC_CCGCCAATCCCGAACCCCGTTTCGCC	162	21	12	12	31	5	20	13	11	16	5	15	5	7	2	2	13	0
TCCCAAAAGATAAAACATGTTATATT_CCGCCAATCCCGAACCCCGTTTCGCC	30	6	19	6	10	7	7	14	7	11	5	7	2	4	0	0	1	0
GTTATAATTATTAAGCTTTTTGACCT_CCGCCAATCCCGAACCCCGTTTCGCC	38	13	12	23	3	10	11	12	15	20	8	16	10	10	3	4	4	1
CCGCGAACACATAAAGGTTTTTTGGA_CCGCCAATCCCGAACCCCGTTTCGCC	6	2	2	0	2	1	0	1	0	0	2	0	0	0	0	1	0	1
TCTCAAATTCCTAAAAGCTTTAGAGT_CCGCCAATCCCGAACCCCGTTTCGCC	90	33	11	16	22	7	14	10	5	17	1	3	0	9	0	2	6	0
TAAAAAAAGTATAACAGGCTTTATCT_CCGCCAATCCCGAACCCCGTTTCGCC	47	4	1	2	15	4	4	5	9	9	5	3	1	5	0	0	4	0
AAGTGAACGGGTAAGGACGTTGGGTG_CCGCCAATCCCGAACCCCGTTTCGCC	51	1	0	2	10	1	4	6	3	3	3	5	1	6	2	0	1	0
CAAATAAATAATAAAAATGTTCGATG_CCGCCAATCCCGAACCCCGTTTCGCC	17	3	3	5	3	1	3	14	3	8	5	14	2	5	1	1	2	0
AGTACAAACTTGAAGGTGCTTTTGAC_CCGCCAATCCCGAACCCCGTTTCGCC	141	18	5	18	25	7	21	14	13	8	2	13	6	21	11	6	13	2
TGCCTAATGCACAAAGTTTTTTAAGG_CCGCCAATCCCGAACCCCGTTTCGCC	60	12	11	15	16	5	1	26	10	15	11	20	12	20	16	7	21	3
CCGAAAAAACCCAAGAAAGTTATCCT_CCGCCAATCCCGAACCCCGTTTCGCC	1	0	0	0	0	0	0	0	0	0	0	0	0	0	0	0	0	0
GGAAAAATACGTAACTCGTTTAACGT_CCGCCAATCCCGAACCCCGTTTCGCC	39	4	2	0	3	2	2	5	1	1	0	0	1	2	1	1	0	0
AAGCCAAACAGTAAAATTGTTTCTAC_CCGCCAATCCCGAACCCCGTTTCGCC	25	3	1	2	8	2	6	4	5	5	6	3	0	4	5	0	11	0
GTCTTAAGGTGTAATCTACTTCTGAT_CCGCCAATCCCGAACCCCGTTTCGCC	40	0	1	6	8	3	6	5	7	6	11	3	8	14	6	0	5	0
TGTATAACGAGTAAAATGTTTGGTGA_CCGCCAATCCCGAACCCCGTTTCGCC	11	9	1	4	1	5	3	9	4	6	1	5	2	17	4	1	3	0
CACCTAACAAGTAAAGAAATTGACCT_CCGCCAATCCCGAACCCCGTTTCGCC	49	12	9	10	10	5	5	8	14	10	10	4	9	22	9	5	8	3
GCTTCAAGAATTAAGCTAGTTATCGA_CCGCCAATCCCGAACCCCGTTTCGCC	136	37	23	35	25	21	30	46	28	32	16	16	18	27	17	7	18	6
CATTAAAACCTAAAATGGATTGGAAT_CCGCCAATCCCGAACCCCGTTTCGCC	50	14	13	9	7	6	7	11	6	11	6	5	2	11	3	2	4	2
CCGAAAATTGAAAAACTACTTTGGCG_CCGCCAATCCCGAACCCCGTTTCGCC	26	5	5	3	7	0	5	6	8	5	4	6	2	4	2	3	8	1
TCGCGAAAAACGAATTGGGTTTTTAT_CCGCCAATCCCGAACCCCGTTTCGCC	34	10	5	6	12	4	7	13	9	8	3	7	4	7	0	4	5	1
TTTGCAATTCTGAACCTGTTTTTGAG_CCGCCAATCCCGAACCCCGTTTCGCC	196	51	43	30	40	30	27	51	40	64	37	29	21	55	26	15	60	17
TAAGGAACAGGAAAATAGATTAAGTA_CCGCCAATCCCGAACCCCGTTTCGCC	69	24	13	25	23	5	14	30	12	22	16	15	3	21	3	3	10	0
ATCATAAGGTGAAAAAGACTTGCGAG_CCGCCAATCCCGAACCCCGTTTCGCC	280	54	46	42	86	35	49	60	35	50	32	52	29	60	31	10	28	4
CAGATAACAAATAAGTGACTTAATAA_CCGCCAATCCCGAACCCCGTTTCGCC	51	19	6	16	19	9	10	22	15	14	12	12	2	16	3	4	1	0
AACTAAATGTCTAATCTTGTTGAACC_CCGCCAATCCCGAACCCCGTTTCGCC	79	7	1	5	13	6	7	7	3	2	0	1	2	1	0	0	1	0
GCACCAAATTGTAATTTCTTTTTGGG_CCGCCAATCCCGAACCCCGTTTCGCC	34	1	4	3	7	2	5	3	5	1	5	4	4	8	2	4	2	1
TACAAAATATTGAATTTACTTTTGTG_CCGCCAATCCCGAACCCCGTTTCGCC	27	4	8	5	14	5	8	8	4	7	5	13	4	27	4	1	10	4
AACCTAACCGTGAAAGTCGTTTGATC_CCGCCAATCCCGAACCCCGTTTCGCC	9	0	0	0	1	2	0	0	0	0	0	0	0	0	0	0	0	0
TTGGTAATAATCAAGGAACTTGGTAT_CCGCCAATCCCGAACCCCGTTTCGCC	46	5	5	7	9	5	2	11	3	1	5	5	7	8	3	1	2	0
TGGCCAAACTGCAAGCAGTTTATTGT_CCGCCAATCCCGAACCCCGTTTCGCC	140	15	10	28	26	5	10	15	14	16	17	15	13	20	5	1	1	0
ACAAAAACTAGCAAAGTACTTTGTAA_CCGCCAATCCCGAACCCCGTTTCGCC	22	10	6	12	11	5	4	21	7	6	1	4	1	16	7	4	3	2
ACTTCAAATTCCAAAGCCATTCACTG_CCGCCAATCCCGAACCCCGTTTCGCC	99	12	12	19	31	4	11	11	5	11	7	16	15	14	11	6	14	3
TACTTAATTGTAAAGAGCCTTAGTGA_CCGCCAATCCCGAACCCCGTTTCGCC	18	7	8	5	5	8	9	5	3	10	8	6	2	7	1	0	5	3
AATGTAATATATAACGGAATTGCCAA_CCGCCAATCCCGAACCCCGTTTCGCC	26	7	0	4	6	3	4	5	4	3	9	0	2	0	1	0	0	0
TCATAAAAAGGTAATACAATTGAGGG_CCGCCAATCCCGAACCCCGTTTCGCC	27	0	0	0	0	1	0	1	0	0	6	2	0	1	0	0	0	0
CAAGTAAAATGAAATGAGTTTCAGAG_CCGCCAATCCCGAACCCCGTTTCGCC	52	3	6	9	6	2	6	2	1	0	0	0	0	1	0	1	5	3
AGTCTAAAAGGCAAATACCTTATCCG_CCGCCAATCCCGAACCCCGTTTCGCC	64	13	15	10	24	5	9	15	8	12	4	12	3	5	9	8	2	5
AGGCTAAGACCAAAGGCCATTTAGTG_CCGCCAATCCCGAACCCCGTTTCGCC	64	10	11	3	11	3	7	14	11	9	10	15	6	12	10	1	4	8
TTCATAATTCGGAATCATGTTGGGAA_CCGCCAATCCCGAACCCCGTTTCGCC	102	13	5	11	9	6	7	11	15	10	3	7	4	7	5	5	5	0
ACATTAATACTAAAATTAATTCGGTT_CCGCCAATCCCGAACCCCGTTTCGCC	86	20	15	23	24	13	23	25	11	22	17	26	6	14	0	1	3	1
TAATAAATTTGTAAGCTATTTAACTC_CCGCCAATCCCGAACCCCGTTTCGCC	101	27	25	38	21	18	29	33	24	30	32	26	14	22	6	3	9	3
CTTACAATATTCAAGACACTTTCTGT_CCGCCAATCCCGAACCCCGTTTCGCC	42	21	10	25	16	10	17	19	21	12	5	12	5	16	4	1	9	5
CCGTTAAACTTGAATTTCGTTGGTAA_CCGCCAATCCCGAACCCCGTTTCGCC	44	14	2	12	3	6	8	13	7	13	4	5	1	6	2	2	6	2
ATATAAAATCTTAATTTTTTTTGGGC_CCGCCAATCCCGAACCCCGTTTCGCC	29	3	2	11	2	6	5	9	0	8	10	7	0	5	0	2	1	0
TTAACAATCGGAAATCATATTCCGTC_CCGCCAATCCCGAACCCCGTTTCGCC	92	11	9	19	18	17	18	27	20	11	9	15	5	16	9	2	2	0
GCCATAACTATAAAGTAGTTTACCTG_CCGCCAATCCCGAACCCCGTTTCGCC	55	5	4	4	7	5	10	6	1	3	6	7	1	3	5	0	3	0
AATACAATACATAACTCCATTTTTTT_CCGCCAATCCCGAACCCCGTTTCGCC	64	10	10	8	15	5	14	16	9	8	2	7	4	10	1	1	1	2
AAATAAATCACAAATGATCTTACTGC_CCGCCAATCCCGAACCCCGTTTCGCC	67	7	2	4	9	7	4	6	2	4	2	3	3	3	1	4	2	0
TCACTAAAAGTGAAGGAGGTTTACAT_CCGCCAATCCCGAACCCCGTTTCGCC	34	18	5	5	5	4	12	10	11	14	16	13	9	10	1	0	4	2
CTAAGAATGGTCAACCAAGTTTTTCT_CCGCCAATCCCGAACCCCGTTTCGCC	87	27	21	12	19	15	21	21	22	28	11	14	7	21	8	7	7	2
AAACGAACATTTAACGTTGTTCTCGT_CCGCCAATCCCGAACCCCGTTTCGCC	137	21	6	25	28	10	15	28	22	17	13	18	10	19	10	2	8	6
GTAAAAATGAGGAAGTCGATTGTGAC_CCGCCAATCCCGAACCCCGTTTCGCC	219	61	35	39	58	24	48	45	45	52	22	38	28	51	27	10	24	5
CTCGCAACATGTAACCTAATTCAGTT_CCGCCAATCCCGAACCCCGTTTCGCC	194	30	62	76	45	19	40	58	37	56	37	39	22	70	45	15	35	17
AGTCCAATATTTAAGGAGTTTTCCGA_CCGCCAATCCCGAACCCCGTTTCGCC	9	6	6	3	9	6	4	2	1	9	3	7	5	7	3	0	1	0
AAGGAAATGTTAAACATACTTCACGC_CCGCCAATCCCGAACCCCGTTTCGCC	57	8	6	10	6	1	3	20	11	7	6	5	3	7	2	1	4	2
AGCTTAAAAACCAATGTGTTTAGAAT_CCGCCAATCCCGAACCCCGTTTCGCC	1	0	0	0	0	0	0	0	1	0	0	0	0	0	0	0	0	0
TACATAATCTTCAAGTACTTTTTCAA_CCGCCAATCCCGAACCCCGTTTCGCC	77	14	4	12	23	5	14	24	10	9	2	19	12	24	6	10	15	3
AACGCAATCAGCAATTCGCTTAACAC_CCGCCAATCCCGAACCCCGTTTCGCC	39	13	11	7	11	8	4	8	4	2	8	6	10	13	14	4	5	2
CAGTGAATCTTGAAATCGGTTTTTAA_CCGCCAATCCCGAACCCCGTTTCGCC	86	23	27	24	21	13	17	31	21	32	19	21	11	29	6	7	15	4
AATGTAAGACAGAAATGTCTTGACGT_CCGCCAATCCCGAACCCCGTTTCGCC	169	89	94	108	70	37	56	191	190	224	183	338	338	811	813	444	1563	915
GGCGGAAAAGTGAAGCGGATTGCGAT_CCGCCAATCCCGAACCCCGTTTCGCC	18	1	1	3	1	0	1	1	3	2	2	0	3	3	1	0	2	0
CTCGGAATCTATAAATGTCTTCCGTG_CCGCCAATCCCGAACCCCGTTTCGCC	93	8	10	11	12	6	8	13	4	8	14	19	4	21	6	6	16	8
AGGTAAAACAAAAACGGGATTAGTAC_CCGCCAATCCCGAACCCCGTTTCGCC	65	17	15	8	15	9	4	17	24	23	14	12	6	17	4	5	7	1
CCTAAAACTACTAAGTAATTTCTCTA_CCGCCAATCCCGAACCCCGTTTCGCC	52	18	34	38	17	9	13	38	22	29	26	26	10	20	2	4	6	0
AACTTAAAATAAAAAACTATTAACCA_CCGCCAATCCCGAACCCCGTTTCGCC	21	4	4	5	6	8	4	8	1	11	5	3	0	4	0	1	2	1
TCCGATATCGGTACTCGGCTTGCGGG_CCGCCAATCCCGAACCCCGTTTCGCC	105	6	16	14	11	9	8	15	6	6	5	8	4	8	14	6	7	0
TTACGAATTTGCAACATTTTTATCAG_CCGCCAATCCCGAACCCCGTTTCGCC	55	9	8	15	32	12	11	16	8	13	5	16	14	12	6	3	5	2
GAACCAATTTGTAAAGTTTTTCTTTA_CCGCCAATCCCGAACCCCGTTTCGCC	52	21	32	28	32	16	15	34	26	34	19	36	11	20	5	1	8	1
CTGATAATAAACAAATTACTTATTAC_CCGCCAATCCCGAACCCCGTTTCGCC	133	26	32	35	30	19	20	32	15	33	28	31	7	11	0	2	5	2
CTAATAAACAGAAAAACGTTTCAAGA_CCGCCAATCCCGAACCCCGTTTCGCC	36	11	10	8	3	3	8	5	10	6	12	10	2	12	3	7	12	3
CTGGAAAGTACAAATCCGTTTTTGGT_CCGCCAATCCCGAACCCCGTTTCGCC	48	10	11	1	13	11	6	12	5	12	6	5	3	4	3	2	3	1
CGAATAATAGCAAAGATTTTTTTAG_CCGCCAATCCCGAACCCCGTTTCGCC	1	0	0	0	0	0	0	0	0	0	0	0	0	0	0	0	0	0
TGCAAAAAGGCCAAGGGTTTTTCAGT_CCGCCAATCCCGAACCCCGTTTCGCC	49	18	7	17	16	3	7	9	4	9	5	7	1	10	4	3	9	3
ACGCTAACTAGCAACATGATTTTGTA_CCGCCAATCCCGAACCCCGTTTCGCC	109	21	11	14	21	5	7	13	18	6	2	9	5	11	1	1	6	8
TTCATAAAATCAAATTAAGTTGTCTC_CCGCCAATCCCGAACCCCGTTTCGCC	18	2	0	4	3	0	2	2	3	1	0	1	0	0	0	0	0	0
AAGTCAACTGTAAAGTCTGTTAAACG_CCGCCAATCCCGAACCCCGTTTCGCC	69	18	13	17	20	11	14	26	28	26	13	19	11	28	10	4	16	2
CAGCTAAGCTAAGATTATTGCTGA_CCGCCAATCCCGAACCCCGTTTCGCC	1	0	0	1	0	0	0	0	0	0	0	0	0	0	0	0	0	0
CAATCAATTCTCAATTAATTTAGATG_CCGCCAATCCCGAACCCCGTTTCGCC	21	7	9	2	1	1	1	7	3	6	1	2	3	4	1	0	1	1
TATTTAATTACCAAATGGTTTCAAAA_CCGCCAATCCCGAACCCCGTTTCGCC	267	44	43	33	52	32	45	45	25	23	16	20	6	15	3	1	9	3
TTTTCAAATTACAAAGGATTTGGAGC_CCGCCAATCCCGAACCCCGTTTCGCC	110	38	26	43	32	30	30	74	65	68	64	94	68	120	84	52	181	73
AGGGTAACAGCGAATGTCGTTACCGT_CCGCCAATCCCGAACCCCGTTTCGCC	6	0	0	4	2	0	4	7	2	1	3	5	1	6	0	1	2	0
TCAGGAATTTACAAAATTGTTTATAA_CCGCCAATCCCGAACCCCGTTTCGCC	104	45	90	123	66	21	31	163	64	184	237	251	22	103	12	23	101	25
TAGTAAAACAAAAACAGCATTAGCTG_CCGCCAATCCCGAACCCCGTTTCGCC	45	12	3	8	12	7	14	6	4	7	6	5	2	8	4	2	6	0
CACATAAACGCGAACGGCCTTGTCTG_CCGCCAATCCCGAACCCCGTTTCGCC	12	1	0	0	5	0	0	0	2	0	0	0	0	0	2	0	0	0
TCGACAACCTTTAAACCTTTTGATGT_CCGCCAATCCCGAACCCCGTTTCGCC	120	28	7	18	20	25	15	35	20	26	22	23	15	35	17	8	29	6
ATAACAAAAATAAAAAGTTTTGCGAA_CCGCCAATCCCGAACCCCGTTTCGCC	18	0	0	0	0	0	0	0	0	0	0	0	0	0	0	0	0	0
GACTAAAACTGTAACATTTTTAATGG_CCGCCAATCCCGAACCCCGTTTCGCC	88	9	4	5	12	13	9	24	9	9	6	8	1	4	3	1	8	0
TACCAAATACGTAACCAAGTTTAAAG_CCGCCAATCCCGAACCCCGTTTCGCC	18	3	1	3	2	3	3	6	6	1	8	4	3	10	3	3	5	0
TCTAAAAGGGGGAAGGGGGTTCGGGA_CCGCCAATCCCGAACCCCGTTTCGCC	37	7	3	6	11	9	3	9	3	3	6	5	3	6	2	4	1	0
AATTAAAACATTAAAACGTTTGAACA_CCGCCAATCCCGAACCCCGTTTCGCC	40	1	2	0	9	4	2	1	0	0	0	0	1	0	0	0	0	0
CATTGAATTAGTAAACTTATTGTTAC_CCGCCAATCCCGAACCCCGTTTCGCC	10	2	0	3	0	0	1	5	2	5	5	10	0	3	3	2	5	2
CATCTAAAAGTTAACCAGGTTAAGGA_CCGCCAATCCCGAACCCCGTTTCGCC	73	6	4	3	12	4	6	10	11	0	2	1	1	3	5	0	1	0
CAAAAAAATCAAAATAGAATTTGTTA_CCGCCAATCCCGAACCCCGTTTCGCC	25	3	3	2	8	2	2	9	3	2	4	9	0	1	0	0	0	0
ATCGGAAGTAGGAACGTAATTCACACA_CCGCCAATCCCGAACCCCGTTTCGCC	139	33	28	51	29	17	46	54	29	47	29	43	41	72	46	14	28	15
CTAAAAAACCAAAACTGACTTATTGT_CCGCCAATCCCGAACCCCGTTTCGCC	123	35	14	31	42	19	20	32	21	28	22	30	21	35	17	11	31	10
TTTACAAGTGATAATGGCATTTTTTG_CCGCCAATCCCGAACCCCGTTTCGCC	43	15	6	9	8	2	4	8	9	7	7	10	10	14	10	3	11	8
TCCTGAAGATAGAATTTATTTATCCG_CCGCCAATCCCGAACCCCGTTTCGCC	43	2	1	2	9	9	6	7	4	7	5	3	0	4	3	2	1	0
TTAAAAACCGCTAACCAGTTTTCTCG_CCGCCAATCCCGAACCCCGTTTCGCC	8	1	0	0	1	2	0	0	0	1	0	2	0	1	0	0	2	2
GATCAAACCTCGAACAGTATTTCTCG_CCGCCAATCCCGAACCCCGTTTCGCC	106	11	6	5	7	3	4	13	2	3	5	6	3	7	7	0	1	2
TGCTTAACTACTAACAACGTTGTTTC_CCGCCAATCCCGAACCCCGTTTCGCC	182	46	18	41	36	12	23	46	31	34	21	32	21	39	26	13	36	8
ATCTGAAGCCAAAATTCTATTCAGGG_CCGCCAATCCCGAACCCCGTTTCGCC	36	12	1	14	10	2	4	11	4	8	0	2	5	9	3	3	3	2
AATATAAATAACAATCCTGTTATATG_CCGCCAATCCCGAACCCCGTTTCGCC	15	1	2	2	0	3	5	0	2	1	2	0	0	0	0	0	0	0
TTTGTAAGATATAATGTGGTTTTCTT_CCGCCAATCCCGAACCCCGTTTCGCC	142	50	34	82	46	31	54	72	72	95	56	72	41	86	40	36	123	41
CACAAAACAAAGAAACCATTTAGGCT_CCGCCAATCCCGAACCCCGTTTCGCC	37	11	5	5	10	7	7	10	5	11	5	5	1	10	1	0	3	1
AATCGAATCTTTAATATGATTAGAAT_CCGCCAATCCCGAACCCCGTTTCGCC	82	11	12	10	14	11	5	21	7	22	15	12	0	5	0	0	1	0
ATATTAATGGGGAATGGTTTTTGGCA_CCGCCAATCCCGAACCCCGTTTCGCC	19	1	3	4	6	0	3	3	2	3	1	4	0	0	1	0	2	0
AACCAAAATCGGAATGAGTTTTGGAG_CCGCCAATCCCGAACCCCGTTTCGCC	1	0	0	0	0	0	0	0	0	0	0	0	1	0	0	0	0	0
AGAATAATCGTTAAGTGAATTTAGAG_CCGCCAATCCCGAACCCCGTTTCGCC	339	54	56	55	76	35	57	73	57	35	42	42	36	72	30	14	39	14
TTATCAAGAATTAACCATTTTATTAA_CCGCCAATCCCGAACCCCGTTTCGCC	63	7	4	16	4	6	6	14	4	16	7	5	1	1	0	0	0	0
TTTTTAATTAACAAGCAGATTAGGGT_CCGCCAATCCCGAACCCCGTTTCGCC	57	9	8	11	29	12	10	22	7	15	13	14	5	16	5	2	12	3
TGACGAAATGATAATGGTCTTGTGAT_CCGCCAATCCCGAACCCCGTTTCGCC	49	11	9	9	8	3	6	4	14	6	0	7	4	7	3	2	4	0
CGGCTAATTAGTAACAAGCTTCACGA_CCGCCAATCCCGAACCCCGTTTCGCC	92	19	5	11	14	5	10	23	16	13	13	12	4	20	10	5	10	6
TGGAAAAAAAAAAAAATGGTGTTCTTTA_CCGCCAATCCCGAACCCCGTTTCGCC	1	0	0	0	0	0	0	0	0	0	0	0	0	1	0	0	0	0
GGACTAACCTGAAAGGACTTTATTAC_CCGCCAATCCCGAACCCCGTTTCGCC	52	8	7	4	11	8	4	10	7	3	7	7	0	3	2	0	1	0
TGGACAAACGTAAAATACTTTTTGCT_CCGCCAATCCCGAACCCCGTTTCGCC	44	7	6	6	11	3	5	9	6	2	2	0	1	3	2	2	4	2
ATATAAAAACATAATGCGTTTCGGTA_CCGCCAATCCCGAACCCCGTTTCGCC	254	44	36	28	71	25	40	71	39	45	34	44	32	51	22	6	29	10
ACGTAAAGAGTAAAACGGTTTGTTAT_CCGCCAATCCCGAACCCCGTTTCGCC	19	5	8	4	4	5	2	3	4	3	3	2	1	1	0	2	0	0
ACTATAACACTCAAATCTCTTAGTCG_CCGCCAATCCCGAACCCCGTTTCGCC	58	11	12	20	11	8	9	23	16	13	11	12	15	18	23	1	22	9
TAATGAACATAAAAGATTATTGGGCG_CCGCCAATCCCGAACCCCGTTTCGCC	20	1	0	2	0	0	0	1	0	0	0	0	0	0	0	0	0	0
CCCGTAATGATAAATGACATTCAAGC_CCGCCAATCCCGAACCCCGTTTCGCC	21	11	4	20	10	10	5	20	9	8	10	11	4	15	7	6	12	1
CCCAGAAAGATCAACAAGTTTTGAGC_CCGCCAATCCCGAACCCCGTTTCGCC	31	2	2	8	11	2	3	13	8	8	7	4	6	5	3	1	5	6
CGTATAACAAATAAGACTTTTAGCCC_CCGCCAATCCCGAACCCCGTTTCGCC	45	10	11	13	8	6	15	17	10	13	8	11	7	6	6	4	6	3
GGGATAAAAACTAAAATGTTTATATG_CCGCCAATCCCGAACCCCGTTTCGCC	16	10	4	3	14	9	3	6	4	10	5	6	3	6	1	1	2	1
ATCTTAAAATTTAACAACATTCAAGG_CCGCCAATCCCGAACCCCGTTTCGCC	1	1	0	0	0	0	0	0	0	0	0	0	0	1	0	0	0	0
TTATCAATTAATAATCAGGTTATATT_CCGCCAATCCCGAACCCCGTTTCGCC	35	5	8	15	10	9	3	15	6	23	14	10	1	10	0	1	1	0
AAAGAAAAATGGAAATTGTTTTTGAG_CCGCCAATCCCGAACCCCGTTTCGCC	34	8	4	8	14	2	8	16	14	8	7	14	2	13	4	2	2	1
ACTAGAAAGTGTAATTATTTTTGAGT_CCGCCAATCCCGAACCCCGTTTCGCC	1	0	0	0	0	0	0	0	0	0	0	0	0	0	0	0	0	0
AAGGAAATCATTAAATGGATTGAATC_CCGCCAATCCCGAACCCCGTTTCGCC	1	0	0	1	0	0	0	0	0	0	0	0	0	0	0	0	0	0
ATCCTAATCATTAATGTCGTTCTGGG_CCGCCAATCCCGAACCCCGTTTCGCC	82	31	24	29	23	18	15	39	32	26	16	22	19	29	20	6	25	9
AGGATAAGTTGGAAACTTTTTGTTTG_CCGCCAATCCCGAACCCCGTTTCGCC	46	8	6	7	4	4	8	12	4	9	5	6	5	6	5	2	3	1
ACTAAAAGTCGAAAAGCGGTTTTAAT_CCGCCAATCCCGAACCCCGTTTCGCC	44	12	6	8	2	3	4	22	18	18	20	22	15	41	19	22	44	16
GCTCAAAACCTTAACCTGATTTAGAT_CCGCCAATCCCGAACCCCGTTTCGCC	9	1	2	2	4	1	1	2	2	1	2	0	0	0	0	0	1	0
AACAAAACTGAGAAGTACTTTAAATA_CCGCCAATCCCGAACCCCGTTTCGCC	1	0	0	0	0	0	0	0	0	0	0	0	0	0	0	0	0	0
CTTAAAACATAAAAAACGTTTCTTCA_CCGCCAATCCCGAACCCCGTTTCGCC	36	12	6	5	10	5	3	21	8	9	8	11	4	9	8	3	8	3
TCTTCAAATGTAAATACACTTTTTTA_CCGCCAATCCCGAACCCCGTTTCGCC	34	4	3	2	4	6	1	4	5	2	6	3	1	6	2	0	5	4
CTAGTAATATATAATAAGGTTAGTAG_CCGCCAATCCCGAACCCCGTTTCGCC	6	0	3	1	0	0	2	0	0	0	0	1	0	1	0	0	0	0
GGCGGAATTGGCAACAGCATTGGTGC_CCGCCAATCCCGAACCCCGTTTCGCC	1	0	0	0	0	0	0	0	0	0	0	0	0	0	0	0	0	0
TTAAAAATCGTCAAGCATTTTATAAA_CCGCCAATCCCGAACCCCGTTTCGCC	48	10	17	15	15	15	16	13	9	17	15	8	1	10	3	2	1	0
TTCGAAACGTGTAACGATTTTACGGC_CCGCCAATCCCGAACCCCGTTTCGCC	10	0	4	1	0	1	5	7	2	3	0	3	3	5	2	3	4	0
AACAAAAAATCAAACTGCATTAGCAA_CCGCCAATCCCGAACCCCGTTTCGCC	5	0	0	0	1	0	0	0	0	0	0	0	0	0	0	0	0	0
TTGCTAAATACCAAATTCTTTTTTAG_CCGCCAATCCCGAACCCCGTTTCGCC	109	17	17	22	21	8	28	32	14	27	34	33	3	20	5	5	12	5
TCATGAAGTGCCAATTCGCTTGCGCA_CCGCCAATCCCGAACCCCGTTTCGCC	75	12	23	22	12	6	18	25	12	23	10	18	6	27	15	6	20	4
ATTACAATTATTAACCGGGTTGAGTA_CCGCCAATCCCGAACCCCGTTTCGCC	62	13	13	12	22	9	11	24	16	28	10	18	15	18	10	4	9	1
GAACTAATAGCGAACATTATTATAGT_CCGCCAATCCCGAACCCCGTTTCGCC	32	2	7	4	5	3	0	8	2	2	1	1	1	6	1	0	4	1
GATCCAAGTTCTAAGCAGGTTTGCCG_CCGCCAATCCCGAACCCCGTTTCGCC	2	1	0	0	1	0	0	0	0	0	0	0	0	0	0	0	0	0
TGGCCAAGAAGTAACTCTTTTTATAT_CCGCCAATCCCGAACCCCGTTTCGCC	68	11	8	11	17	6	7	14	5	8	15	13	0	4	0	1	2	0
GGGCTAAATTAGAACGCTCTTACGT_CCGCCAATCCCGAACCCCGTTTCGCC	1	0	0	0	0	0	0	1	0	0	0	0	0	0	0	0	0	0
CTCTGAATTATGAAATCAATTTCTTG_CCGCCAATCCCGAACCCCGTTTCGCC	21	2	1	9	4	2	2	10	8	7	5	6	2	9	4	4	12	0
AATTAAAATGTAAAACGTTTTAAAAG_CCGCCAATCCCGAACCCCGTTTCGCC	34	1	6	6	1	2	6	14	3	2	1	2	1	0	1	0	1	0
TCGATAATCTGCAATCTGCTTACACA_CCGCCAATCCCGAACCCCGTTTCGCC	79	23	25	16	26	12	16	24	31	19	15	31	5	26	19	12	11	4
CAAATAAACTACAACGAGTTTGCCGT_CCGCCAATCCCGAACCCCGTTTCGCC	43	17	13	24	26	6	10	18	14	15	8	8	10	22	4	0	4	3
CTTATAACCTCGAAACGATTTTCTTG_CCGCCAATCCCGAACCCCGTTTCGCC	51	7	9	14	5	5	3	11	7	9	7	7	3	17	13	0	4	1
ATTATAAATCGGAAAATGCTTTTCCC_CCGCCAATCCCGAACCCCGTTTCGCC	156	32	23	28	18	5	25	45	23	36	17	33	10	31	18	8	26	7
GGCAGAATGCGAAAGCGCGTTGGGCA_CCGCCAATCCCGAACCCCGTTTCGCC	37	6	2	7	2	3	3	5	1	5	2	1	1	7	2	2	0	0
CCATTAAAAGAGAATCATGTTGTCAG_CCGCCAATCCCGAACCCCGTTTCGCC	35	6	1	1	2	1	1	3	2	3	5	4	4	9	8	1	4	1
CGAACAACATGGAAGGGAGTTAGGCT_CCGCCAATCCCGAACCCCGTTTCGCC	44	1	3	1	2	3	4	6	0	1	2	0	1	0	2	1	0	0
TAAGGAAACTGTAAAGATTTTGCCAA_CCGCCAATCCCGAACCCCGTTTCGCC	71	30	14	27	17	7	15	40	49	37	45	58	33	93	33	34	109	28
ATCCTAACACCCAATCCCATTCAAAC_CCGCCAATCCCGAACCCCGTTTCGCC	98	14	9	11	24	12	9	15	6	8	14	12	3	15	9	3	17	0
CAGCAAATAGTCAATGCGTTTAGACA_CCGCCAATCCCGAACCCCGTTTCGCC	24	5	2	4	0	1	3	1	0	4	2	1	2	1	3	1	3	2
TAGTGAACAACGAAAGTGATTCTTAA_CCGCCAATCCCGAACCCCGTTTCGCC	78	20	14	12	18	8	7	9	8	14	7	10	5	16	7	1	4	0
CGTGAAAAGCGTAACCTAGTTCTGTG_CCGCCAATCCCGAACCCCGTTTCGCC	226	28	16	39	45	28	38	40	46	45	27	37	28	38	26	21	27	10
ACTTGAACAAGCAAATTACTTCGGTC_CCGCCAATCCCGAACCCCGTTTCGCC	21	4	4	1	5	5	4	2	7	9	3	4	5	8	3	1	0	0
GAGAAAATTCTGAACTTGATTATAAG_CCGCCAATCCCGAACCCCGTTTCGCC	28	5	0	3	6	3	4	6	0	1	2	1	0	1	0	0	0	0
TTAACAACTGGCAAGATGGTTGCTAA_CCGCCAATCCCGAACCCCGTTTCGCC	136	21	27	22	21	19	22	27	12	13	22	28	16	19	19	8	26	6
CGGCAAAATGCAAATATATTTGTTCC_CCGCCAATCCCGAACCCCGTTTCGCC	27	1	0	3	2	0	0	1	1	1	3	0	0	0	0	0	0	0
AGCGGAACCGTAAATAATATTTCCTG_CCGCCAATCCCGAACCCCGTTTCGCC	7	1	0	1	1	3	0	4	1	0	0	1	3	1	1	0	1	0
CCATCAATTTGTAAGCATCTTAGATA_CCGCCAATCCCGAACCCCGTTTCGCC	23	1	0	0	0	2	1	0	0	0	0	0	0	0	0	0	0	0
CAATAAAGAAGGAAAAATGTTTATCC_CCGCCAATCCCGAACCCCGTTTCGCC	65	2	7	10	6	3	4	15	10	9	6	13	2	12	2	3	7	0
CCGTAAATATATAAATGTATTGTGGC_CCGCCAATCCCGAACCCCGTTTCGCC	24	4	2	8	10	7	5	7	5	11	8	8	2	8	0	0	4	0
TTCGAAATTAGTAAATAGTTTCACGG_CCGCCAATCCCGAACCCCGTTTCGCC	52	7	11	7	12	5	7	6	4	3	2	0	1	10	1	1	4	0
GCGTTAATCACAAAAAGCGTTAAGAG_CCGCCAATCCCGAACCCCGTTTCGCC	17	1	1	6	6	5	6	14	9	15	5	9	5	9	5	2	8	4
TGCAAAAAATGCAAGTTCTTTATGAT_CCGCCAATCCCGAACCCCGTTTCGCC	5	2	1	1	5	1	2	6	0	0	1	0	0	1	1	0	0	0
CATAGAAACTCTAAATGAATTTGTAT_CCGCCAATCCCGAACCCCGTTTCGCC	40	13	17	18	11	12	16	32	16	16	12	15	4	2	3	1	0	3
TTCATAAAAACGAAACCTCTTCACAC_CCGCCAATCCCGAACCCCGTTTCGCC	130	29	19	14	31	15	27	36	27	23	17	26	9	33	10	5	16	5
AAATCAAGTTTAAATGCAATTGCATC_CCGCCAATCCCGAACCCCGTTTCGCC	37	5	4	6	12	0	0	5	5	2	2	1	3	4	2	2	8	7
CCCATAAAATATAATAGTCCTTTGGAA_CCGCCAATCCCGAACCCCGTTTCGCC	15	4	3	7	9	5	6	4	2	4	4	2	1	1	0	1	3	0
CTGGAAAAGGCTAAGAAATTTGCTAC_CCGCCAATCCCGAACCCCGTTTCGCC	151	33	33	36	34	24	46	45	44	42	33	45	21	49	15	10	37	7
TTTACAAAAAAGAATAATATTGC_CCGCCAATCCCGAACCCCGTTTCGCC	39	12	9	11	9	16	12	11	7	14	4	12	6	9	4	1	4	2
ATTAAAATACGCAATATGTTTGACCA_CCGCCAATCCCGAACCCCGTTTCGCC	197	42	15	24	53	20	27	42	20	26	17	21	14	35	18	11	28	5
TTCATAACAAAAAAGTAGATTGCAAT_CCGCCAATCCCGAACCCCGTTTCGCC	19	11	11	10	14	3	7	23	11	7	14	12	5	14	3	2	6	0
ACTTGAACCATTAAATTCTTTATCAT_CCGCCAATCCCGAACCCCGTTTCGCC	2	0	0	0	0	0	0	1	0	0	0	0	0	0	0	0	0	0
TCAAGAAAGTTGAAGTCAGTTAGGTG_CCGCCAATCCCGAACCCCGTTTCGCC	47	11	8	10	15	6	15	13	12	16	7	9	7	10	9	0	2	0
CGGCGAAGGCGTAAGGTGATTGGAGT_CCGCCAATCCCGAACCCCGTTTCGCC	35	8	1	2	4	3	2	4	3	5	0	1	4	7	2	0	2	1
TGCGCAAGTACAAAGTGGATTGAGTA_CCGCCAATCCCGAACCCCGTTTCGCC	37	11	11	5	9	8	9	12	8	6	3	11	7	8	7	2	6	1
GGGATAACCTTGAACAAGATTAAAAC_CCGCCAATCCCGAACCCCGTTTCGCC	31	1	1	7	1	1	1	5	4	2	2	3	0	1	2	2	1	0
TGCGAAAACCAGAAATCGCTTTGTTG_CCGCCAATCCCGAACCCCGTTTCGCC	39	11	3	1	3	3	0	1	4	1	1	5	1	2	1	1	0	0
TACACAAACACCAAATAACTTTACGT_CCGCCAATCCCGAACCCCGTTTCGCC	40	5	10	4	11	3	9	9	6	10	5	6	3	12	6	1	7	3
ATGGTAAGACTAAATGCGGTTTGGGC_CCGCCAATCCCGAACCCCGTTTCGCC	95	6	5	12	15	7	13	12	7	2	3	5	6	3	5	0	6	1
AAAAAAATTACTAATGCAGTTATAGC_CCGCCAATCCCGAACCCCGTTTCGCC	93	14	8	9	15	6	8	15	9	10	10	9	3	7	5	0	0	0
TGGAAAAGATGTAATTCGCTTTATGG_CCGCCAATCCCGAACCCCGTTTCGCC	71	15	10	12	17	15	11	12	15	19	9	14	12	21	10	4	19	5
GTAAAAATTTACAATCTAGTTTATGT_CCGCCAATCCCGAACCCCGTTTCGCC	17	1	0	2	1	0	0	4	0	0	3	0	1	1	0	0	0	0
GTTTAAACGTTTAATTCTATTCTCGC_CCGCCAATCCCGAACCCCGTTTCGCC	52	14	3	9	9	3	9	17	12	13	14	6	3	17	5	3	9	3
ATCGGAAAGAATAAGGCCATTCACAG_CCGCCAATCCCGAACCCCGTTTCGCC	6	1	0	1	0	0	1	1	0	0	0	0	0	0	0	0	0	0
AAAAAAAAAAAAAAGGGGTTTTTGGA_CCGCCAATCCCGAACCCCGTTTCGCC	13	4	2	0	5	2	4	6	2	5	0	1	1	2	0	0	0	1
CTACGAAAAGAGAAGTAGGTTTAAGC_CCGCCAATCCCGAACCCCGTTTCGCC	59	2	1	9	7	3	5	7	2	4	1	6	3	2	4	0	2	2
GTCTAAATCACCAAAATATTTTATTT_CCGCCAATCCCGAACCCCGTTTCGCC	20	0	1	3	5	5	0	4	1	8	4	5	0	0	0	0	0	1
TTTTAAAATGAAAAAAGTGTTTTTGT_CCGCCAATCCCGAACCCCGTTTCGCC	1	0	0	0	0	0	0	1	0	0	0	0	0	0	0	0	0	0
TTAAAAAGTGGTAATCCACTTGAGGA_CCGCCAATCCCGAACCCCGTTTCGCC	28	13	9	18	9	5	9	5	19	14	6	5	2	7	1	0	3	0
CGGCAAATCGTCAACTAAATTAATGC_CCGCCAATCCCGAACCCCGTTTCGCC	19	1	1	7	5	4	4	4	5	1	2	2	1	1	0	1	1	0
CGCTCAATGCGGAAACGTTTTAATAG_CCGCCAATCCCGAACCCCGTTTCGCC	25	12	3	9	15	7	8	17	10	13	9	16	3	7	4	3	6	2
GACATAAAATACAATTCAGTTCTTGA_CCGCCAATCCCGAACCCCGTTTCGCC	132	25	18	18	29	16	19	36	25	22	16	22	12	35	17	10	18	11
AGTCGAAAAACAAAGGTCTTTCGATT_CCGCCAATCCCGAACCCCGTTTCGCC	32	1	0	1	8	1	5	0	1	1	0	0	0	0	0	0	0	0
TTCCAAAAAATCTTGCCTG_CCGCCAATCCCGAACCCCGTTTCGCC	259	53	26	45	46	45	36	80	67	45	42	38	26	63	35	17	52	15
AGGATAATTGGTAAGGGGATTCACGA_CCGCCAATCCCGAACCCCGTTTCGCC	141	17	17	17	35	14	26	34	39	23	12	17	19	23	15	4	11	0
GAGGTAAATCTTAAAGGTTTTTAGAA_CCGCCAATCCCGAACCCCGTTTCGCC	59	16	30	22	10	10	18	25	24	20	21	21	4	14	3	3	5	1
TTTGCAAACCTAAAGCGTTTTGGAAG_CCGCCAATCCCGAACCCCGTTTCGCC	102	24	21	25	25	15	24	41	30	32	22	25	18	28	13	11	23	2
GGTCGAAAAACGAAACAAATTTGGAG_CCGCCAATCCCGAACCCCGTTTCGCC	30	1	3	0	2	4	5	4	0	0	2	2	1	3	3	0	0	0
GTCTTAATGGTTAATGTCATTGCATA_CCGCCAATCCCGAACCCCGTTTCGCC	96	19	14	11	15	6	11	12	13	11	4	17	15	14	8	2	11	3
TACAAAAGAGCTAAGTATTTTGTTGG_CCGCCAATCCCGAACCCCGTTTCGCC	116	17	19	17	18	13	16	31	26	18	6	17	7	28	17	7	12	1
GTGAGAATATAAAAGTCTATTTAGAG_CCGCCAATCCCGAACCCCGTTTCGCC	114	12	11	20	18	6	11	28	16	10	13	14	5	12	3	5	4	1
AAGACAAGCATTAAAGTCCTTAGACA_CCGCCAATCCCGAACCCCGTTTCGCC	70	15	8	17	7	15	13	16	10	10	5	7	3	14	3	3	12	1
ACCACAACCAAGAACGGGATTCCGGT_CCGCCAATCCCGAACCCCGTTTCGCC	14	1	2	1	3	0	0	1	0	0	0	0	0	0	0	0	0	0
AAAGTAAAGCGTAATAGTATTGTGAA_CCGCCAATCCCGAACCCCGTTTCGCC	35	12	6	7	8	2	9	1	4	4	1	2	1	4	0	1	3	0
TATTGAAGTGTCAACTCAGTTCGGCT_CCGCCAATCCCGAACCCCGTTTCGCC	31	5	1	3	3	0	3	2	3	7	4	6	5	13	11	4	7	4
ACCTAAACCTCGAAGGCCTTTACTTT_CCGCCAATCCCGAACCCCGTTTCGCC	43	11	2	7	8	3	5	8	5	3	5	8	5	5	3	1	17	4
GTTACAAACACAAATATTCTTGGGAT_CCGCCAATCCCGAACCCCGTTTCGCC	47	8	1	1	2	1	1	3	4	3	2	2	0	5	1	0	2	0
TTGACAAAGATAAAGCATCTTAATCG_CCGCCAATCCCGAACCCCGTTTCGCC	200	106	78	103	55	32	56	168	169	194	158	289	246	572	451	311	1097	556
TGTGTAAAGTGCAATGGTGTTTGGAA_CCGCCAATCCCGAACCCCGTTTCGCC	56	12	3	4	9	10	9	5	7	7	4	3	2	3	2	0	0	0
TCTTGAAAGAGTAAGCATTTTCATTT_CCGCCAATCCCGAACCCCGTTTCGCC	76	12	16	24	24	10	23	18	16	17	4	12	8	9	1	4	3	0
CATCCAAGCCAAAAGCTCGTTGTATT_CCGCCAATCCCGAACCCCGTTTCGCC	231	51	26	39	64	29	44	36	37	26	11	24	16	29	13	6	26	3
CCTTGAACAGTTAAATCTTTTTGGCA_CCGCCAATCCCGAACCCCGTTTCGCC	139	30	13	17	31	21	22	31	23	22	9	17	6	20	3	7	22	3
TTATTAACGTAGAATTTTATTTCATA_CCGCCAATCCCGAACCCCGTTTCGCC	32	8	6	13	15	6	3	12	4	11	8	12	1	7	0	1	3	0
GCAGCAAGCTTCAAGTTTATTACTAT_CCGCCAATCCCGAACCCCGTTTCGCC	29	2	4	6	3	1	3	2	0	1	1	3	0	0	0	0	0	0
TTGAAAATTAACAATTTGGTTTTCTT_CCGCCAATCCCGAACCCCGTTTCGCC	42	4	2	3	5	4	2	3	5	2	0	1	0	0	0	0	2	1
AAGTAAAGTTACAAGAAAGTTCAATT_CCGCCAATCCCGAACCCCGTTTCGCC	28	27	17	15	18	15	13	20	10	15	10	16	8	13	4	2	11	3
ATACTAAAATTCAAGTAGTTTGAATC_CCGCCAATCCCGAACCCCGTTTCGCC	34	16	14	17	26	14	17	12	18	17	12	30	20	35	10	3	8	5
ACCATAATCTCAAATTCACTTAAGTT_CCGCCAATCCCGAACCCCGTTTCGCC	13	0	0	0	2	0	0	1	1	0	2	0	4	2	2	0	2	0
ACCTAAACATCGAACGAATTTGTCGA_CCGCCAATCCCGAACCCCGTTTCGCC	10	0	0	0	0	0	0	0	0	0	5	0	1	1	1	0	2	0
ATATGAATTTGCAACTCAGTTTACAA_CCGCCAATCCCGAACCCCGTTTCGCC	140	21	24	20	26	12	11	24	20	35	27	36	13	45	29	9	43	19
TAAGGAAGTCGAAAGAGTTTTGCTTG_CCGCCAATCCCGAACCCCGTTTCGCC	30	0	0	0	1	5	0	0	0	0	0	0	0	0	0	0	0	0
CTCGTAAGCGAAAAACCGTTTATTTC_CCGCCAATCCCGAACCCCGTTTCGCC	112	31	20	36	32	16	38	36	28	22	8	12	9	23	10	7	13	5
ACAAAAACGCGGAAGTTTGTTGGGGC_CCGCCAATCCCGAACCCCGTTTCGCC	62	4	7	9	12	6	6	11	18	14	7	7	1	12	2	6	5	6
TCCATAAGCATAAATGTATTTCCTGT_CCGCCAATCCCGAACCCCGTTTCGCC	263	62	37	36	74	30	33	61	51	53	32	52	17	46	24	22	29	15
CATCGAATTCGCAATAAGATTTTGCA_CCGCCAATCCCGAACCCCGTTTCGCC	206	33	44	24	43	24	35	48	23	18	16	27	11	23	9	1	10	3
TTTCTAATCCTAAAGCCAGTTAATTG_CCGCCAATCCCGAACCCCGTTTCGCC	76	27	17	22	22	12	17	32	20	11	17	15	4	15	9	5	17	1
GAAACAAGAGGTAAAGGAGTTTTGAG_CCGCCAATCCCGAACCCCGTTTCGCC	19	1	4	2	4	1	0	1	2	1	0	0	2	0	1	2	1	1
AATGCAAGGCACAATTTTTTTTTTAC_CCGCCAATCCCGAACCCCGTTTCGCC	1	0	0	1	0	0	0	0	0	1	0	1	0	0	0	0	0	0
CGTTTAACAGAAAAGTTAATTTAACG_CCGCCAATCCCGAACCCCGTTTCGCC	40	2	5	10	5	3	4	9	3	2	2	4	0	0	1	1	2	0
TTACAAAGCGGTAAGCTGTTTATAAC_CCGCCAATCCCGAACCCCGTTTCGCC	56	14	7	8	11	11	5	10	10	7	10	4	6	17	9	6	8	1
TAAAAAACAACTAAATTTCTTTATTT_CCGCCAATCCCGAACCCCGTTTCGCC	14	1	4	5	3	2	3	6	1	2	3	1	0	0	0	0	0	0
ACAACAATAAGGAAGGTTGTTTTTAT_CCGCCAATCCCGAACCCCGTTTCGCC	156	36	17	21	34	19	29	36	18	21	11	22	13	32	10	4	11	5
TAACGAATATGTAATTAAGTTTGTGC_CCGCCAATCCCGAACCCCGTTTCGCC	18	0	0	0	0	0	0	0	0	0	0	0	0	0	0	0	0	0
AATCCAAGTAGGAAAGTGGTTCAGTC_CCGCCAATCCCGAACCCCGTTTCGCC	15	0	2	0	0	1	0	0	0	0	0	0	1	0	0	0	0	0
GCCAAAATTGACAATTGCTTTGGGTG_CCGCCAATCCCGAACCCCGTTTCGCC	183	23	30	25	22	19	14	32	30	18	16	23	18	28	22	14	20	7
GCACCAAATTAAAACCAGATTATGTT_CCGCCAATCCCGAACCCCGTTTCGCC	29	13	8	11	3	3	2	7	10	7	8	5	7	15	4	5	6	1
CAACCAATCATTAATTACTTTGTCCG_CCGCCAATCCCGAACCCCGTTTCGCC	15	0	0	0	0	0	0	0	0	0	0	0	0	0	0	0	0	0
GTGCAAACTGCAAAAACGGTTCAAAG_CCGCCAATCCCGAACCCCGTTTCGCC	57	5	7	6	6	5	2	2	3	4	5	4	1	10	3	1	4	0
GTCATAAATATTAACGGGCTTGAAAC_CCGCCAATCCCGAACCCCGTTTCGCC	166	23	16	18	29	21	19	36	20	17	12	20	10	18	9	5	11	0
GGATGAAGCGTAAAGCATATTCGATG_CCGCCAATCCCGAACCCCGTTTCGCC	60	6	6	9	9	5	2	9	11	4	2	3	5	7	6	3	4	0
TTTATAAATCTAAATGCTATTCTGCG_CCGCCAATCCCGAACCCCGTTTCGCC	43	8	1	3	13	5	4	4	4	9	12	11	4	3	1	0	1	0
CCATGAACTGTCAATTAGCTTGTAAG_CCGCCAATCCCGAACCCCGTTTCGCC	40	0	1	4	3	1	4	7	7	1	2	3	1	6	2	1	2	1
CGTTAAAACCTTAATTCTTTTATCGT_CCGCCAATCCCGAACCCCGTTTCGCC	1	0	1	0	0	0	0	0	0	0	0	0	0	0	0	0	0	0
TCGGGAATGAAGAATAAAATTAGTGA_CCGCCAATCCCGAACCCCGTTTCGCC	108	51	28	37	40	17	38	58	38	50	33	38	20	49	17	12	34	12
TTATTAACAAGGAAGAGTATTGTATG_CCGCCAATCCCGAACCCCGTTTCGCC	8	0	0	0	0	0	0	0	0	0	0	0	0	0	0	0	0	0
ATCCAAAACCTCAACGTGGTTTTTTG_CCGCCAATCCCGAACCCCGTTTCGCC	37	12	7	5	13	6	7	17	11	10	2	5	5	9	5	2	1	5
CCCCTAAAATACAAGTGGATTGCGAG_CCGCCAATCCCGAACCCCGTTTCGCC	27	4	6	8	4	10	1	8	6	11	5	2	2	11	0	1	2	1
GAAATAACCGGTAATGTCATTACGCC_CCGCCAATCCCGAACCCCGTTTCGCC	85	12	10	15	19	7	12	15	7	16	7	8	12	14	7	3	9	0
CGGAGAATGCTAAAACCCGTTACGTT_CCGCCAATCCCGAACCCCGTTTCGCC	79	20	13	19	14	13	17	38	19	23	17	31	9	32	11	3	7	1
TCCCCAAATCTAAACTAAGTTAAACC_CCGCCAATCCCGAACCCCGTTTCGCC	83	72	59	63	37	16	32	158	133	199	143	263	157	437	241	198	602	295
CTACAAACTGTCAAGCGCATTTCAGC_CCGCCAATCCCGAACCCCGTTTCGCC	33	15	7	13	7	4	7	13	14	10	7	4	12	11	4	2	7	1
TAAATAAAGGGAAAGGTTTTTCCTAG_CCGCCAATCCCGAACCCCGTTTCGCC	7	0	0	2	0	0	0	0	0	1	0	0	0	2	0	0	0	0
CTCGTAAGATAGAAGGGCATTTCACC_CCGCCAATCCCGAACCCCGTTTCGCC	12	2	1	2	3	1	0	1	0	1	0	0	0	0	0	0	0	1
TTTGCAAATCGCAATCGAGTTATAAC_CCGCCAATCCCGAACCCCGTTTCGCC	96	6	3	5	11	13	15	12	13	9	7	3	8	5	2	2	8	3
AGGGTAAGTTCAAACCACCTTGCGGA_CCGCCAATCCCGAACCCCGTTTCGCC	36	4	2	7	2	3	8	4	6	4	3	3	4	4	2	3	2	2
CGCACAACGGGAAAGGCGGTTCGGGG_CCGCCAATCCCGAACCCCGTTTCGCC	28	7	5	2	6	2	3	5	7	8	5	6	2	2	8	0	1	0
TAAGAAAGCGTGAAACTATTTTTCAA_CCGCCAATCCCGAACCCCGTTTCGCC	73	14	3	13	11	6	13	8	9	10	4	3	5	14	6	3	7	3
ATTTGAAGCTTTAAGTGCGTTGGGGC_CCGCCAATCCCGAACCCCGTTTCGCC	20	9	1	5	5	0	7	6	8	4	3	1	5	6	1	2	2	2
GAAGGAATCCGTAATGAATTTGACGG_CCGCCAATCCCGAACCCCGTTTCGCC	55	8	9	13	11	8	8	7	8	15	11	9	2	17	5	2	3	4
TTAGGAACATCGAACTTCTTTTCACG_CCGCCAATCCCGAACCCCGTTTCGCC	49	0	0	0	4	2	0	0	0	0	0	0	0	0	0	0	0	0
GCCTGAATCCGTAAAATAATTCGTGT_CCGCCAATCCCGAACCCCGTTTCGCC	10	2	3	7	2	2	3	6	3	0	0	0	0	4	0	0	0	0
GATTCAAACGCCAAGATCATTATGTG_CCGCCAATCCCGAACCCCGTTTCGCC	25	3	2	5	1	4	5	11	0	0	3	0	3	0	3	0	3	0
CCGCCAACTGTGAAGCAGGTTATGAC_CCGCCAATCCCGAACCCCGTTTCGCC	48	6	6	6	16	4	2	15	6	9	5	12	3	4	6	1	6	0
TGCAAAATTGTAAATCGGTTTGGAGT_CCGCCAATCCCGAACCCCGTTTCGCC	73	12	11	12	19	5	14	14	14	8	6	9	3	9	3	1	2	4
AACTCAATCTGTAAAGTGTTTTAATC_CCGCCAATCCCGAACCCCGTTTCGCC	379	76	63	61	85	40	46	88	61	68	38	40	26	65	32	13	30	9
GCAGCAAGCTCAAAAAGTATTCTATA_CCGCCAATCCCGAACCCCGTTTCGCC	43	8	6	13	8	9	9	20	8	9	13	9	2	4	2	3	3	3
ACTATAAATTTTAAACGATTTAAGAT_CCGCCAATCCCGAACCCCGTTTCGCC	34	7	9	6	14	6	10	8	9	14	7	10	2	7	1	1	5	0
CCTAAAAACATTAAAGCGATTATCTG_CCGCCAATCCCGAACCCCGTTTCGCC	22	2	2	2	17	3	6	2	2	2	0	1	0	1	2	0	0	0
AGCAGAACATCAAATAAGCTTCAGGC_CCGCCAATCCCGAACCCCGTTTCGCC	16	0	0	0	1	0	0	0	0	0	0	0	0	0	0	0	0	0
GATCCGATATCGGTACCGCTTCGAGT_CCGCCAATCCCGAACCCCGTTTCGCC	95	13	8	4	12	2	13	11	12	15	8	3	12	11	12	0	4	0
TATGAAAATGGTAATATCATTTACCT_CCGCCAATCCCGAACCCCGTTTCGCC	43	21	14	12	11	5	20	23	8	9	14	15	6	17	3	5	15	2
TATGAAAAAGGAAACGCCATTTTAAG_CCGCCAATCCCGAACCCCGTTTCGCC	58	24	7	13	21	12	22	18	9	22	15	12	6	10	8	1	16	3
ACTTGAAAAGAGAACTCACTTCAACA_CCGCCAATCCCGAACCCCGTTTCGCC	157	32	25	32	26	10	22	39	20	23	16	12	10	25	15	9	11	6
AGACGAAGCATAAATACAATTGTGGT_CCGCCAATCCCGAACCCCGTTTCGCC	49	11	5	6	11	5	4	13	11	14	5	4	3	9	5	1	5	1
TAAAGAAGCCGTAACTATGTTAGTAA_CCGCCAATCCCGAACCCCGTTTCGCC	150	35	37	39	48	25	37	44	31	27	23	22	24	30	11	3	8	5
GGCGTAATTCTTAAAGCGATTCGTTT_CCGCCAATCCCGAACCCCGTTTCGCC	32	13	7	11	13	4	5	8	8	3	4	7	6	15	2	1	3	1
TCGACAACGAATAATGGTTTTTCTGT_CCGCCAATCCCGAACCCCGTTTCGCC	161	28	20	32	38	14	20	39	27	24	25	29	17	36	30	11	29	4
ACATTAACGCTGAACGGAGTTGAGTT_CCGCCAATCCCGAACCCCGTTTCGCC	66	13	10	8	18	8	7	22	5	7	7	6	7	14	5	7	4	3
GGGTAAAATCGCAAATAAGTTGCTAA_CCGCCAATCCCGAACCCCGTTTCGCC	71	23	11	17	13	6	15	16	15	17	10	12	2	19	6	5	5	1
GGTCTAAAGAGTAATACGCTTCCCGT_CCGCCAATCCCGAACCCCGTTTCGCC	148	23	5	13	17	8	15	22	13	12	6	15	10	13	14	5	13	7
TGCTTAACATGCAACTGGCTTCTGGC_CCGCCAATCCCGAACCCCGTTTCGCC	120	18	12	22	19	7	22	22	12	17	14	13	12	14	13	5	3	1
ATCTAAAATTCTAACTTGTTTTGGAC_CCGCCAATCCCGAACCCCGTTTCGCC	2	0	0	0	0	0	0	0	0	0	0	0	0	0	0	0	1	0
TCTACAATGACGAATTGGATTGTACC_CCGCCAATCCCGAACCCCGTTTCGCC	153	23	14	22	36	14	14	20	16	15	13	23	7	27	9	3	8	3
GCCCAAAGTGACAATGCTATTAGTAA_CCGCCAATCCCGAACCCCGTTTCGCC	133	31	18	26	27	11	23	26	16	19	9	20	5	25	10	3	9	4
AGAAGAATGGAGAAGACTGTTAGACT_CCGCCAATCCCGAACCCCGTTTCGCC	1	0	0	0	0	0	0	0	0	0	1	0	0	0	0	0	0	0
CCAGCAAATTTCAATTATTTTTTCCA_CCGCCAATCCCGAACCCCGTTTCGCC	141	23	17	11	26	16	13	30	16	22	14	17	10	16	1	3	6	1
ACGCGAAACAATAATTTGTTTGATGG_CCGCCAATCCCGAACCCCGTTTCGCC	95	18	11	10	16	6	10	20	13	12	9	14	9	20	11	0	6	1
GTAAGAAGTAGCAAGAAGGTTTGTGG_CCGCCAATCCCGAACCCCGTTTCGCC	241	47	46	54	59	17	54	65	51	64	39	55	56	129	95	51	210	68
ACGCGAAGAGGCAAAGCGTTTACGGG_CCGCCAATCCCGAACCCCGTTTCGCC	47	11	18	5	11	4	3	10	6	11	8	9	11	14	14	4	14	5
ATTATAACGTTTAATTGGATTGACGT_CCGCCAATCCCGAACCCCGTTTCGCC	74	1	9	7	9	7	4	5	7	7	5	7	5	1	5	1	4	0
AGATCAAAGTGTAACTTAATTATTTA_CCGCCAATCCCGAACCCCGTTTCGCC	1	0	1	0	0	0	0	0	0	0	0	0	0	0	0	0	0	0
ATCAAAATTTTAAATAAAATTAACCA_CCGCCAATCCCGAACCCCGTTTCGCC	5	0	0	0	1	1	2	1	0	1	2	0	0	0	0	0	0	0
TTCCTAACAACCAAAATGTCTATC_CCGCCAATCCCGAACCCCGTTTCGCC	323	39	21	51	43	30	35	55	40	49	17	50	32	54	35	11	40	6
ATAGCAAATTCTAATTCATTTTCCTA_CCGCCAATCCCGAACCCCGTTTCGCC	2	0	0	0	0	0	0	0	1	0	0	0	0	0	0	0	0	0
ATAGCAAGGTGCAAGGGGTTTGGGGG_CCGCCAATCCCGAACCCCGTTTCGCC	28	0	1	3	2	2	1	2	2	0	0	1	0	0	2	0	0	0
GCAGTAAATTATAAGCTTTTTTATA_CCGCCAATCCCGAACCCCGTTTCGCC	1	0	0	0	0	0	0	0	1	0	0	0	0	0	0	0	0	0
GGGATAAATTCTAATTAATTTCTGCA_CCGCCAATCCCGAACCCCGTTTCGCC	62	11	6	5	19	6	5	11	11	7	6	6	0	3	0	0	2	0
TCCCAAAAGCCCAAATTTTTTGATAA_CCGCCAATCCCGAACCCCGTTTCGCC	33	10	11	12	12	8	9	12	7	8	11	9	2	6	3	0	1	0
ATAGAAAAAGGGAAGCGCGTTGTTGT_CCGCCAATCCCGAACCCCGTTTCGCC	50	10	14	1	5	6	6	12	14	9	2	11	4	4	3	3	7	2
ATGAGAAATGGCAAACATTTTATTCC_CCGCCAATCCCGAACCCCGTTTCGCC	203	39	36	32	38	27	36	50	32	51	27	34	28	54	26	18	42	19
CGTTTAATCACGAAATTATTTACATT_CCGCCAATCCCGAACCCCGTTTCGCC	16	7	3	15	5	3	9	8	9	7	12	3	3	1	1	0	2	1
AATAAAACATCTAACAGTATTTGTGC_CCGCCAATCCCGAACCCCGTTTCGCC	75	23	10	14	13	8	15	12	9	11	1	9	4	10	7	0	7	0
ACCCAAAAAAAAAATGCCTTTTAATG_CCGCCAATCCCGAACCCCGTTTCGCC	25	2	0	0	1	0	1	0	0	0	0	0	0	0	0	0	0	0
GTCGTAAATTAGAATTACATTCTTCA_CCGCCAATCCCGAACCCCGTTTCGCC	114	11	10	16	25	10	27	10	12	13	8	18	13	27	14	2	14	0
TCACGAATCGGCAATAAGTTTTTGCT_CCGCCAATCCCGAACCCCGTTTCGCC	1	0	0	0	0	0	0	0	0	0	0	0	0	0	0	0	0	0
TCTTTAATGGTTAATAATTTTTTAAG_CCGCCAATCCCGAACCCCGTTTCGCC	37	5	14	16	15	9	4	10	3	11	11	12	0	4	0	0	2	0
CTACGAATAAGTAAGGGTTTTACATA_CCGCCAATCCCGAACCCCGTTTCGCC	162	45	27	23	39	16	16	22	22	21	17	26	18	26	6	7	12	4
TGAGATTTAAAAATAACTTACAAT_CCGCCAATCCCGAACCCCGTTTCGCC	1	0	0	0	0	0	0	0	0	0	0	0	0	0	0	0	0	0
CCTGGAAGGCAGAATAGCATTCTCGT_CCGCCAATCCCGAACCCCGTTTCGCC	152	23	14	25	34	11	30	33	18	22	16	17	18	49	16	8	17	4
TAATTAAACAAGAAATTCAGTTTCCAC_CCGCCAATCCCGAACCCCGTTTCGCC	77	18	13	6	22	5	14	12	11	20	13	16	10	21	3	8	10	2
TAAGTAAATTTAAAAAATTTTAGAGA_CCGCCAATCCCGAACCCCGTTTCGCC	7	0	0	0	0	0	0	0	0	0	0	0	0	0	0	0	0	0
CCCTTAAACTTCAAATGCCTTTCGGG_CCGCCAATCCCGAACCCCGTTTCGCC	28	13	20	17	19	8	6	22	13	20	13	17	15	5	6	4	8	3
ACGCGAATTACGAATCAGCTTTTATCA_CCGCCAATCCCGAACCCCGTTTCGCC	131	28	28	27	22	17	27	23	17	34	17	27	24	38	19	9	34	15
GAGGAAATAGGTAAGGAGGTTGGTAG_CCGCCAATCCCGAACCCCGTTTCGCC	47	10	11	7	8	10	2	16	7	5	6	7	6	16	6	2	4	3
TTTGAAACTTGTAAAATATTTATTTC_CCGCCAATCCCGAACCCCGTTTCGCC	236	29	31	54	51	33	28	59	21	49	61	39	2	12	1	1	6	2
TCTTTAAAGTACAACTTATTTAGTAG_CCGCCAATCCCGAACCCCGTTTCGCC	84	19	17	14	24	10	11	39	15	19	12	17	5	19	5	1	5	3
TATCAAAAAATGAAATGAGTTATCTG_CCGCCAATCCCGAACCCCGTTTCGCC	128	20	18	17	22	8	17	42	26	23	17	25	16	45	25	4	9	15
ACTTAAACAGTCT_CCGCCAATCCCGAACCCCGTTTCGCC	167	23	25	25	37	29	25	46	33	33	15	22	24	26	28	10	26	5
CGATTAAATACCAAAAGATTTGGCCG_CCGCCAATCCCGAACCCCGTTTCGCC	72	15	9	13	14	10	8	12	19	20	9	8	7	14	10	6	10	7
TAAAGAATATTGAAAACGTTTAATGT_CCGCCAATCCCGAACCCCGTTTCGCC	31	16	14	7	19	1	10	19	2	10	6	13	2	7	2	0	0	0
CGGGGAATCCTTAAATGTGTTGTTCT_CCGCCAATCCCGAACCCCGTTTCGCC	28	3	6	2	5	3	2	3	4	4	2	5	1	0	0	1	2	2
AGTCGAAAATTGAAGACAATTAAAAT_CCGCCAATCCCGAACCCCGTTTCGCC	36	5	3	10	6	11	5	6	1	8	7	1	2	4	0	0	1	0
TATATAACAGTCAAATAGATTCGACA_CCGCCAATCCCGAACCCCGTTTCGCC	71	9	11	11	14	5	12	22	12	15	19	15	16	28	8	4	14	6
CATTCAAAAAGCAAAGGGCTTGTCGC_CCGCCAATCCCGAACCCCGTTTCGCC	36	4	2	3	3	4	5	2	8	6	1	3	8	8	3	1	2	1
GCTTCAACTTTAAATTTACTTGTAAT_CCGCCAATCCCGAACCCCGTTTCGCC	31	10	4	7	5	5	2	8	2	10	4	7	0	4	1	1	0	0
ACCAGAAGCAGCAAAGTAGTTGGGAC_CCGCCAATCCCGAACCCCGTTTCGCC	63	17	2	25	11	4	7	28	9	13	11	14	12	20	15	4	6	1
CTAGGAATTCTCAATGTTTTTAAGGA_CCGCCAATCCCGAACCCCGTTTCGCC	26	10	7	9	16	3	7	16	13	9	17	20	6	11	3	4	8	2
TAGTTAAATTTCAATACAATTCATCA_CCGCCAATCCCGAACCCCGTTTCGCC	97	18	9	19	34	13	12	31	10	12	12	16	12	16	5	2	19	2
CTTACAACAGGTAATTGACTTCGGTG_CCGCCAATCCCGAACCCCGTTTCGCC	43	15	4	14	10	4	9	9	9	10	3	8	4	4	5	2	1	7
TTCGCAATTGCTAAGTATCTTATCGA_CCGCCAATCCCGAACCCCGTTTCGCC	103	17	18	10	31	12	13	27	19	18	16	17	27	23	17	6	15	2
TTCAAAATCATAAATCGGTTTTTCTT_CCGCCAATCCCGAACCCCGTTTCGCC	159	23	21	32	32	9	24	25	29	18	7	20	3	14	3	7	3	2
TACACAACTTTCAACTGTGTTTATAT_CCGCCAATCCCGAACCCCGTTTCGCC	62	40	14	24	24	20	25	12	13	14	16	9	12	13	1	3	9	3
TACCAAAAAAACAATTTTTTTGTTAA_CCGCCAATCCCGAACCCCGTTTCGCC	6	2	0	0	1	0	1	0	0	0	0	0	0	0	0	0	0	0
GGGATAACGCACAAGGTTCTTTTTTT_CCGCCAATCCCGAACCCCGTTTCGCC	19	0	5	5	8	1	4	4	6	6	3	7	0	4	2	0	2	0
CCACGAATGGGAAAGCAGTTTAGGGG_CCGCCAATCCCGAACCCCGTTTCGCC	1	0	0	0	0	0	0	0	0	0	0	0	0	0	0	0	0	0
AACAAAATAGAAAACATACTTAGAGT_CCGCCAATCCCGAACCCCGTTTCGCC	111	28	24	11	27	13	18	17	13	14	14	6	1	12	5	3	6	2
TATCTAAGTTACAACAGGCTTCACAG_CCGCCAATCCCGAACCCCGTTTCGCC	94	11	11	10	24	13	16	14	13	16	10	1	9	15	9	5	10	1
CTGAAAAATATGAAGACCTTTATCAA_CCGCCAATCCCGAACCCCGTTTCGCC	21	15	27	12	14	9	13	24	9	27	27	18	12	17	5	6	10	2
CAAATAATCACTAAGGGGGTTGTCAC_CCGCCAATCCCGAACCCCGTTTCGCC	19	14	10	15	11	13	20	19	20	23	9	14	5	14	8	1	9	2
GCAAGAATAGTGAAGTTGTTTTGTTG_CCGCCAATCCCGAACCCCGTTTCGCC	65	7	9	10	6	4	9	9	3	7	8	7	7	9	6	1	3	0
AAAACAAAACTAAAGCACGTTTGGGA_CCGCCAATCCCGAACCCCGTTTCGCC	191	48	45	33	46	28	39	52	39	36	39	41	30	61	18	16	49	12
CGCCCAATTCAGAATTCTTTTGTTG_CCGCCAATCCCGAACCCCGTTTCGCC	33	6	3	5	10	4	7	6	11	3	6	7	3	8	5	3	7	0
ATGGAAAAAGCAAATGCCCTTCCTTG_CCGCCAATCCCGAACCCCGTTTCGCC	1	0	0	0	0	0	0	0	0	0	0	0	0	0	1	0	0	0
CTCTCAACGTGGAATATAATTCGAGT_CCGCCAATCCCGAACCCCGTTTCGCC	294	44	25	20	44	23	39	32	38	50	23	27	21	25	35	8	22	3
GGGACAATGAAGAAAGGTATTACGAG_CCGCCAATCCCGAACCCCGTTTCGCC	16	4	1	4	7	3	2	3	3	2	1	0	0	0	0	1	0	0
CTGATAATCGCGAACACTGTTGATCT_CCGCCAATCCCGAACCCCGTTTCGCC	84	19	15	21	19	12	9	19	14	16	17	19	24	23	26	5	36	17
GTCCCAACTTTCAATGTCGTTTTATA_CCGCCAATCCCGAACCCCGTTTCGCC	65	11	4	4	11	3	4	8	3	3	1	0	1	1	3	2	4	0
GAGGAAATCTCAAACATCGTTACGAC_CCGCCAATCCCGAACCCCGTTTCGCC	29	4	5	3	9	5	5	4	1	2	0	1	2	3	2	1	0	0
GCTCTAAAAGCGAACGCTGTTTTGCG_CCGCCAATCCCGAACCCCGTTTCGCC	36	3	1	8	1	1	5	5	8	1	2	0	1	6	4	0	0	0
TAGGGAATGATTAACTGATTTTATCC_CCGCCAATCCCGAACCCCGTTTCGCC	121	21	26	25	25	7	24	29	24	18	12	21	12	17	16	4	20	9
CTTACAAATCTAAACTTTATTTGATT_CCGCCAATCCCGAACCCCGTTTCGCC	96	12	31	45	40	26	14	49	29	46	53	57	11	61	3	15	29	7
CCCAAAAAAATGACCCCGTTTGGCGG_CCGCCAATCCCGAACCCCGTTTCGCC	1	0	0	0	0	0	1	0	0	0	0	0	0	0	0	0	0	0
GATGGAACTGAAAACTAATTTTTGTC_CCGCCAATCCCGAACCCCGTTTCGCC	7	1	3	2	1	3	2	5	0	0	0	0	0	0	0	0	0	0
TAGCAAACTGGAAATCATGTTTGTGG_CCGCCAATCCCGAACCCCGTTTCGCC	152	44	40	30	33	29	28	54	43	33	23	16	24	26	30	7	31	14
CATTCAAAGCGAAATAGCATTCTTTA_CCGCCAATCCCGAACCCCGTTTCGCC	29	15	9	11	12	6	9	16	12	6	4	12	3	8	9	3	4	0
TCACGAAACACGAATTTTTTTGAACA_CCGCCAATCCCGAACCCCGTTTCGCC	23	3	1	3	4	1	1	3	8	5	5	5	3	4	5	0	3	0
CCCGGAAGGGGGAAGGGGGTTGCGCT_CCGCCAATCCCGAACCCCGTTTCGCC	26	1	1	1	7	3	8	1	0	0	2	0	0	6	4	0	1	0
TCTGAAACAATGAATGGATTTGGTTA_CCGCCAATCCCGAACCCCGTTTCGCC	44	9	7	9	8	3	5	7	7	3	1	3	3	4	6	2	1	2
AACCAAATTTAAAAATTGGTTCTAAT_CCGCCAATCCCGAACCCCGTTTCGCC	35	6	3	5	4	1	5	9	2	4	3	4	1	5	1	1	1	0
AGGCTAACGGATAAGAGATTTTAATG_CCGCCAATCCCGAACCCCGTTTCGCC	81	12	13	12	17	11	12	23	14	21	21	12	7	10	5	3	12	4
CCTAAAAATAGAAAGACTATTACAGA_CCGCCAATCCCGAACCCCGTTTCGCC	1	0	0	0	0	0	0	0	0	0	0	0	0	0	0	0	0	0
TCGGTACCGTTAAAATACATTACTAT_CCGCCAATCCCGAACCCCGTTTCGCC	64	1	10	17	15	8	6	14	10	13	22	10	1	6	1	4	3	2
CGTGCAACTACTAATCAAATTTTAAC_CCGCCAATCCCGAACCCCGTTTCGCC	155	24	22	15	27	4	28	21	14	16	9	28	1	23	9	1	4	0
AAACAAATATGTAAGTTTTTTATCTA_CCGCCAATCCCGAACCCCGTTTCGCC	30	5	3	10	9	4	4	4	6	6	5	6	3	10	1	0	4	0
ATTTTAATCTTCAAAGGTATTTTCGA_CCGCCAATCCCGAACCCCGTTTCGCC	25	5	2	0	2	2	6	6	2	4	5	5	2	7	5	6	12	5
GTGTTAAGTTTGAAGCTAGTTCGGTC_CCGCCAATCCCGAACCCCGTTTCGCC	28	9	4	4	12	7	3	5	4	3	3	5	6	12	8	2	11	0
TAAGAAATAAATAAGGTGTTTAAAGC_CCGCCAATCCCGAACCCCGTTTCGCC	4	0	0	0	1	0	0	0	0	0	0	0	0	0	0	0	0	0
CAAAAAAATTTTAAGCTACTTCTAAC_CCGCCAATCCCGAACCCCGTTTCGCC	50	18	6	20	14	15	8	15	10	18	19	14	5	13	7	7	7	0
CATCGAACATGGAACGGAATTGGGCG_CCGCCAATCCCGAACCCCGTTTCGCC	98	24	11	20	20	10	28	32	24	27	22	28	12	19	19	9	10	1
TTTATAATGAGCAATTAAGTTTGGTC_CCGCCAATCCCGAACCCCGTTTCGCC	55	5	8	9	15	6	12	6	4	9	5	9	2	5	2	0	4	0
GAGGGAAGTTGGAAAGGCTTTCGGTG_CCGCCAATCCCGAACCCCGTTTCGCC	107	19	22	21	14	14	8	37	14	23	17	28	21	30	23	10	37	4
TCAACAATACTCAATTGTCTTGCGGG_CCGCCAATCCCGAACCCCGTTTCGCC	43	4	7	7	3	3	11	5	4	1	4	3	6	4	1	0	2	2
TGATTAAACGGGAATTGTTTTTGGGG_CCGCCAATCCCGAACCCCGTTTCGCC	13	3	2	0	2	0	1	1	2	1	0	0	0	0	0	0	0	0
GCTTGAAATGTAAAATCGGTTGGTGT_CCGCCAATCCCGAACCCCGTTTCGCC	33	2	1	0	4	3	0	1	1	2	4	1	1	3	0	1	0	0
TTTTAAATAACTAATTTTTTTGCTCT_CCGCCAATCCCGAACCCCGTTTCGCC	1	0	0	0	0	0	0	0	0	0	1	0	0	0	0	0	0	0
AGGGCAACGTGCAAAGTCGTTGTCGG_CCGCCAATCCCGAACCCCGTTTCGCC	32	16	3	8	18	5	4	13	11	8	9	4	3	21	5	3	8	1
GCAATAAACGAAAATTTGTTTAATAG_CCGCCAATCCCGAACCCCGTTTCGCC	171	36	50	43	42	22	16	45	34	38	27	21	18	28	4	5	7	2
AGCATAAACACAAACGTGCTTCAAGA_CCGCCAATCCCGAACCCCGTTTCGCC	209	28	21	21	34	14	28	38	26	34	21	21	13	30	14	8	32	10
AGAGCAAACCGAAAGAATCTTCCTCA_CCGCCAATCCCGAACCCCGTTTCGCC	139	29	12	15	17	14	23	30	17	28	11	18	8	20	14	11	17	3
TTAAAAATCTGAAAACCGTTTTTTTTT_CCGCCAATCCCGAACCCCGTTTCGCC	1	0	0	0	0	0	0	0	0	1	1	0	0	0	0	0	0	0
GTCACAACCCGAAATCTGGTTGCGTT_CCGCCAATCCCGAACCCCGTTTCGCC	34	6	5	0	7	2	4	1	1	0	0	1	0	0	0	0	0	0
AGAAAAATAGCGAAAGATCTTATAGT_CCGCCAATCCCGAACCCCGTTTCGCC	96	18	9	12	21	14	11	10	15	7	3	9	1	6	3	0	1	0
ATTATAATACCAAAGCGTTTTAACCT_CCGCCAATCCCGAACCCCGTTTCGCC	137	38	24	34	31	16	34	29	25	38	17	22	15	22	11	11	18	1
TCGGTACCCTCCAAACTGATTATGAC_CCGCCAATCCCGAACCCCGTTTCGCC	77	11	11	10	12	10	1	13	4	5	0	3	0	9	5	0	0	1
CATACAATGGACAAAATGTTTCCCGC_CCGCCAATCCCGAACCCCGTTTCGCC	38	20	13	13	4	10	11	28	24	13	16	24	12	26	24	11	9	1
TAAGTAAAACCAAAGTCAATTTCATC_CCGCCAATCCCGAACCCCGTTTCGCC	37	7	7	4	9	1	3	1	3	3	0	0	0	1	0	0	3	0
TTTAAAAGAGTTAACACCGTTATAAC_CCGCCAATCCCGAACCCCGTTTCGCC	34	4	5	7	21	4	7	9	10	8	5	3	5	6	7	3	6	2
CGAGCAAAATTTAATCACTTTGCTGT_CCGCCAATCCCGAACCCCGTTTCGCC	94	47	9	22	23	13	19	28	26	35	31	38	13	35	21	4	15	4
CGTTGAACAGGCAAACCATTTCGCTG_CCGCCAATCCCGAACCCCGTTTCGCC	1	0	0	0	0	0	0	0	0	0	0	0	0	0	0	0	0	0
GCGGCAATGCTAAACTGAGTTGGGCA_CCGCCAATCCCGAACCCCGTTTCGCC	30	13	1	10	3	2	2	16	8	10	8	12	11	13	13	2	7	1
GAGCCAATTAATAAAAGAGTTATAAA_CCGCCAATCCCGAACCCCGTTTCGCC	20	4	12	6	8	6	3	8	3	5	16	4	1	2	0	0	0	0
ACCACAATGTTTAAAACCATTCTAGA_CCGCCAATCCCGAACCCCGTTTCGCC	253	57	41	47	48	33	45	75	40	54	24	44	23	52	25	17	33	8
CAGATAAGTGGCAATTATATTAGGCA_CCGCCAATCCCGAACCCCGTTTCGCC	16	12	3	2	7	8	12	5	8	8	11	16	9	7	6	3	12	2
TAATCAAGCTTTAATCAATTTGCTCA_CCGCCAATCCCGAACCCCGTTTCGCC	151	13	20	22	28	15	13	22	32	18	17	30	12	30	21	6	14	11
ATAAGAAATAATAATTTTGTTCATTT_CCGCCAATCCCGAACCCCGTTTCGCC	29	4	9	15	7	4	3	16	7	11	8	4	0	0	0	0	0	0
TCCTCAACTCTTAAGCCTTTTTGTGA_CCGCCAATCCCGAACCCCGTTTCGCC	47	22	3	5	8	10	11	9	4	16	15	14	18	16	21	12	34	20
AACGTAAAGTACAACTGTGTTGAGGA_CCGCCAATCCCGAACCCCGTTTCGCC	77	12	18	23	24	5	6	18	18	32	18	20	19	18	19	5	17	3
AACATAACACCCAACATTCTTCATCC_CCGCCAATCCCGAACCCCGTTTCGCC	60	6	9	11	8	9	2	15	7	15	9	8	14	8	10	4	18	4
CAATTAATAATAAATCCCCTTCTTTT_CCGCCAATCCCGAACCCCGTTTCGCC	1	0	0	0	0	0	0	0	0	0	0	0	0	0	0	0	0	0
GAGGCAAGGGCGAAGGGTATTGAGCA_CCGCCAATCCCGAACCCCGTTTCGCC	36	2	7	1	3	0	0	4	2	2	2	2	0	5	3	1	0	0
TGTGCAATAAGAAGAAAGACTGTTAGGTC_CCGCCAATCCCGAACCCCGTTTCGCC	33	11	5	6	10	1	3	12	7	2	0	6	5	7	11	3	12	1
TTAAAAATATGTAAGAAAGTTGTTCG_CCGCCAATCCCGAACCCCGTTTCGCC	36	8	2	6	5	6	3	6	4	0	4	9	2	20	7	7	19	7
ACTGTAATATCAAATTTAGTTACGGT_CCGCCAATCCCGAACCCCGTTTCGCC	43	12	12	11	15	6	10	24	17	15	8	13	9	17	10	4	23	4
TTTAGAATGCGGAAAACTGTTGTAAA_CCGCCAATCCCGAACCCCGTTTCGCC	72	16	17	22	21	19	15	18	12	8	18	12	4	10	5	6	3	5
TCAGTAATCAGCAAAAGCCTTATCGA_CCGCCAATCCCGAACCCCGTTTCGCC	62	16	14	21	17	7	21	20	16	11	13	17	8	14	4	2	2	0
CGAAAAATCTCAAAATGAATTTTATA_CCGCCAATCCCGAACCCCGTTTCGCC	65	10	17	11	16	13	13	11	6	14	10	11	1	2	0	0	1	0
AATAAAATAGGTAATTCTTTGACAG_CCGCCAATCCCGAACCCCGTTTCGCC	24	13	10	1	25	4	5	13	5	14	14	15	7	22	9	8	21	1
TTAGTAAAATATAATTATATTTGCCA_CCGCCAATCCCGAACCCCGTTTCGCC	2	1	2	3	0	0	2	4	1	2	0	0	0	0	0	0	0	0
GTTTAAACGACAAATATGCTTTACGT_CCGCCAATCCCGAACCCCGTTTCGCC	1	1	0	0	0	0	0	0	0	0	0	0	0	0	0	0	0	0
AATAAAATGAGGAACTTCATTCCTTG_CCGCCAATCCCGAACCCCGTTTCGCC	223	61	32	44	69	22	51	58	36	66	35	55	39	63	47	21	47	8
AAGCTAAATCTAAAAGTGTTTTTATC_CCGCCAATCCCGAACCCCGTTTCGCC	99	18	17	7	13	10	11	12	8	10	3	4	1	3	1	3	5	0
GCAGAAACAGCTAATTACTTTTGTAC_CCGCCAATCCCGAACCCCGTTTCGCC	228	37	24	26	52	24	28	41	49	34	31	40	28	54	25	7	30	10
AATTGAATCCCAAACAGCGTTGGGTT_CCGCCAATCCCGAACCCCGTTTCGCC	35	19	20	30	15	17	17	26	20	29	12	14	6	22	12	4	17	4
CATACAAACTAAAAAGACATTGAAGG_CCGCCAATCCCGAACCCCGTTTCGCC	19	6	3	12	8	3	11	8	7	3	4	6	2	4	2	1	3	2
TGTTAAAAGGACAATTATATTGGGCG_CCGCCAATCCCGAACCCCGTTTCGCC	109	25	15	18	13	18	9	17	16	14	7	15	17	26	5	5	7	5
GGTATAAACTGAAACAGTGTTTCAAC_CCGCCAATCCCGAACCCCGTTTCGCC	43	1	3	5	9	2	3	2	2	5	4	0	0	3	4	0	1	0
CATATAAGGCTTAAATACCTTCATAG_CCGCCAATCCCGAACCCCGTTTCGCC	227	65	44	86	67	42	44	97	68	63	45	52	36	79	35	26	65	6
GAAGGAATAGGAAAATCAATTGCCA_CCGCCAATCCCGAACCCCGTTTCGCC	1	0	0	0	0	0	0	0	0	0	0	0	0	0	0	0	0	0
TGGCTAAGTAAGAAGTTTTTTTGTCC_CCGCCAATCCCGAACCCCGTTTCGCC	93	30	14	15	21	15	24	16	25	11	13	26	8	15	10	5	16	5
ATTTCAACAAGAAACATTATTCGTAT_CCGCCAATCCCGAACCCCGTTTCGCC	85	27	16	20	24	11	17	21	12	17	6	19	7	7	3	1	8	4
TGATTAAGACGTAATATAGTTTGGCA_CCGCCAATCCCGAACCCCGTTTCGCC	26	6	2	3	1	2	3	7	4	4	3	4	1	7	5	2	10	4
AGAGGAAAATAAAATGTGTTTGACTT_CCGCCAATCCCGAACCCCGTTTCGCC	170	38	23	36	40	17	33	45	29	28	32	32	20	41	10	7	26	6
TGATCAATTATGAATTATATTTTTTC_CCGCCAATCCCGAACCCCGTTTCGCC	41	4	7	14	11	7	8	13	2	13	2	10	2	5	0	0	4	0
TAACAAAAAAAGAAGTCATTTCTTAT_CCGCCAATCCCGAACCCCGTTTCGCC	28	2	1	5	7	1	1	2	0	11	7	6	0	2	0	0	3	2
TTTCAAACGATGAACACAGTTCGGAC_CCGCCAATCCCGAACCCCGTTTCGCC	29	5	6	5	8	4	2	4	6	8	9	3	3	12	3	3	4	2
GTATCAACTGCAAAATTCCTTGGTAA_CCGCCAATCCCGAACCCCGTTTCGCC	81	26	28	24	22	14	12	25	32	31	14	23	10	24	18	5	17	1
ATCCCAAATGGAAATTCGCTTCCTCG_CCGCCAATCCCGAACCCCGTTTCGCC	14	1	0	5	1	2	4	9	5	4	2	4	2	4	1	0	3	0
ATAGAAAATTCAAATTCATTTTGGGT_CCGCCAATCCCGAACCCCGTTTCGCC	133	29	22	24	27	17	28	46	30	28	21	27	22	20	8	5	9	1
TGCCAAAAAATCAAACTTTTTGTATC_CCGCCAATCCCGAACCCCGTTTCGCC	1	0	0	0	0	0	0	0	0	0	0	0	0	0	0	0	0	0
CCCAGAATTCATAATAGACTTTTGAC_CCGCCAATCCCGAACCCCGTTTCGCC	26	13	7	9	7	5	8	7	2	0	2	8	2	5	3	4	5	0
TCCATAAACACTAACTATTTTATTT_CCGCCAATCCCGAACCCCGTTTCGCC	31	3	10	7	8	5	3	9	4	8	4	11	2	2	0	0	1	1
GTCTCAAGCCTAAAATTTGTTGTTTG_CCGCCAATCCCGAACCCCGTTTCGCC	78	19	16	24	28	11	14	20	8	14	9	11	8	5	8	4	11	2
GTATGAATCCGAAAACAGGTTATAAG_CCGCCAATCCCGAACCCCGTTTCGCC	11	4	4	1	3	3	1	2	1	0	0	0	0	1	0	0	0	0
AGACTAACTAAGAATAGCTTTCCTTA_CCGCCAATCCCGAACCCCGTTTCGCC	12	3	2	2	3	0	1	1	0	0	0	0	0	5	0	0	0	0
TTCCGAATTCAGAAGACGCTTCTAAG_CCGCCAATCCCGAACCCCGTTTCGCC	27	2	4	2	8	0	2	1	1	0	0	4	4	0	0	0	0	0
GTGCTAAGTGGAAACGTGTTTGAGGT_CCGCCAATCCCGAACCCCGTTTCGCC	166	28	20	35	41	19	27	35	30	21	24	27	26	62	26	5	22	4
TCTTGAATCCGTAAGTTAATTTGAAA_CCGCCAATCCCGAACCCCGTTTCGCC	155	19	12	8	30	15	16	17	17	17	22	24	15	29	12	11	13	5
ATAAAAAAGTGTAATATCGTTATTTA_CCGCCAATCCCGAACCCCGTTTCGCC	81	14	13	8	24	12	9	13	11	19	4	17	4	5	0	2	4	0
CATTCAAGACCAAACAGATTTTAAGC_CCGCCAATCCCGAACCCCGTTTCGCC	33	2	1	2	11	1	5	6	0	4	0	3	1	2	3	0	3	1
TGTTTAAAACGCAACGATCTTGATCT_CCGCCAATCCCGAACCCCGTTTCGCC	47	7	0	0	9	10	7	1	3	2	0	1	3	3	0	0	0	0
CCAACAAGATCTAATCCTCTTCATGT_CCGCCAATCCCGAACCCCGTTTCGCC	35	1	1	2	10	0	3	4	3	5	1	2	3	2	1	0	0	0
AATATAAAACGAAAACGGCTTCGTGT_CCGCCAATCCCGAACCCCGTTTCGCC	35	12	7	9	19	5	5	11	7	3	2	7	6	7	3	4	9	0
ACAAAAACTTATAATCTCCTTCCGCA_CCGCCAATCCCGAACCCCGTTTCGCC	88	20	10	18	27	13	16	15	14	8	11	10	8	11	0	5	6	3
AGGCGAATCTAAAAGTCTTTTATGGG_CCGCCAATCCCGAACCCCGTTTCGCC	21	3	7	6	2	3	9	6	9	8	5	8	1	3	1	0	2	3
CTCGTAAACTGGAACTACCTTCTAAA_CCGCCAATCCCGAACCCCGTTTCGCC	123	20	14	18	24	17	8	10	8	2	1	1	5	14	3	1	4	0
ATTATAACCGTGAAGTATATTAAGAT_CCGCCAATCCCGAACCCCGTTTCGCC	63	7	3	12	17	3	7	14	5	13	3	7	1	7	2	0	8	1
AGTTCAATATTTAAGTCATTTGATCA_CCGCCAATCCCGAACCCCGTTTCGCC	2	0	0	0	0	0	0	0	0	0	0	0	0	0	0	0	0	0
TACTCAATCGTAAACGTAATTCTGAT_CCGCCAATCCCGAACCCCGTTTCGCC	405	81	55	84	69	53	43	84	76	78	51	63	49	94	70	50	87	33
CGCATAAATATGAATTTGCTTTCCAT_CCGCCAATCCCGAACCCCGTTTCGCC	124	26	22	22	34	21	20	28	14	19	11	5	7	10	4	3	8	4
GCGGTAAATGTTAAGTTAATTTGGCC_CCGCCAATCCCGAACCCCGTTTCGCC	34	2	4	1	5	1	4	5	6	4	1	0	4	3	5	0	1	3
AGTAGAATGCTTAATTGGATTTGAGC_CCGCCAATCCCGAACCCCGTTTCGCC	63	14	5	7	13	3	11	8	13	9	3	10	8	25	15	12	29	4
TCCTAAAATTAAAAGTTAGTTCTTAA_CCGCCAATCCCGAACCCCGTTTCGCC	64	15	9	21	10	5	11	17	16	22	14	13	5	15	1	1	5	2
TCAAGAAGAGTAAAAGATGTTTCAGG_CCGCCAATCCCGAACCCCGTTTCGCC	25	7	7	8	5	1	6	11	7	3	4	8	2	4	0	2	0	0
TTTTGAACCGATATTGTGTTTCACTAT_CCGCCAATCCCGAACCCCGTTTCGCC	1	0	0	0	1	0	0	0	0	0	0	0	0	0	0	0	0	0
GTAATAAATGCCAAACAAGTTAACGG_CCGCCAATCCCGAACCCCGTTTCGCC	11	5	0	1	3	0	4	0	0	0	0	0	0	0	0	0	0	0
TGACGAACTTATAATAACTTTACCAT_CCGCCAATCCCGAACCCCGTTTCGCC	76	17	9	16	9	5	9	25	6	18	4	3	2	2	1	1	6	0
CCCCAAAAACGCAATATGGTTTAGTT_CCGCCAATCCCGAACCCCGTTTCGCC	16	1	1	4	5	4	3	10	3	2	6	3	3	7	5	0	1	0
TTTGCAAAGCATAAATAATTTCGGCT_CCGCCAATCCCGAACCCCGTTTCGCC	18	2	6	7	6	2	4	3	2	2	5	4	2	0	0	0	0	0
CACACAATGGCTAATTGGCTTAACGA_CCGCCAATCCCGAACCCCGTTTCGCC	47	0	2	0	5	0	0	0	0	0	0	0	1	0	0	0	0	0
ATTTAAACATTGAACGAGGTTCGAAG_CCGCCAATCCCGAACCCCGTTTCGCC	48	10	8	8	14	3	6	14	7	14	5	16	10	17	6	0	10	1
CCGTAAAAAGTCAAAACCCTTTTAGC_CCGCCAATCCCGAACCCCGTTTCGCC	115	18	19	18	34	14	19	36	17	26	21	12	7	38	5	3	19	2
AGGCGAATGTACAACTATGTTCGAAG_CCGCCAATCCCGAACCCCGTTTCGCC	134	6	11	17	30	6	11	29	15	12	21	6	15	24	31	8	17	4
CGGTTAATAGGCAACGTGGTTCCCCT_CCGCCAATCCCGAACCCCGTTTCGCC	56	20	10	12	14	7	15	14	23	20	18	13	8	10	7	7	9	1
CGCTAAAATAGGAACTCAGTTTACTA_CCGCCAATCCCGAACCCCGTTTCGCC	28	4	6	2	7	3	7	4	5	7	3	6	2	10	1	0	3	1
CATCCAATATTCAAATATCTTCTTTC_CCGCCAATCCCGAACCCCGTTTCGCC	83	10	12	16	23	9	10	20	12	5	8	7	2	7	3	2	3	2
ACGGAAATCACAAAACACTTTCGCTT_CCGCCAATCCCGAACCCCGTTTCGCC	43	6	8	8	7	4	4	10	5	7	6	8	6	3	1	1	0	1
TTCCGAACGTCTAAGTGCCTTTTTAA_CCGCCAATCCCGAACCCCGTTTCGCC	271	55	36	42	58	42	52	71	45	44	31	68	21	45	20	9	26	6
TCCCGAACTTATAAGACGGTTCAGCT_CCGCCAATCCCGAACCCCGTTTCGCC	187	9	9	19	23	13	10	12	12	10	7	10	8	17	8	6	11	2
TAGTGAACCAGTAATGGGATTGGTCG_CCGCCAATCCCGAACCCCGTTTCGCC	129	23	9	24	19	11	19	16	15	14	15	21	13	29	11	10	9	4
AGGTTAATATAGAACAATATTCCTAT_CCGCCAATCCCGAACCCCGTTTCGCC	34	3	6	15	16	7	12	12	3	5	8	7	0	5	0	2	5	0
TAATCAAAACGGAAGTAAGTTGTTTG_CCGCCAATCCCGAACCCCGTTTCGCC	192	32	34	40	33	16	21	38	22	32	26	19	16	47	14	5	18	6
CACTAAATTTAAAACAATCTTCTCCG_CCGCCAATCCCGAACCCCGTTTCGCC	34	11	5	9	10	1	3	6	7	0	5	5	1	5	0	0	1	0
CTTACAATTTATAAGGTATTTTTGGT_CCGCCAATCCCGAACCCCGTTTCGCC	34	10	5	6	12	3	7	10	6	7	1	2	0	3	0	0	1	0
GCTAAAAGCTTGAAACTGGTTTATAG_CCGCCAATCCCGAACCCCGTTTCGCC	95	10	12	18	11	9	8	11	11	11	10	11	3	15	3	1	8	4
TAGGGAAATCCTAATAAACTTATGGT_CCGCCAATCCCGAACCCCGTTTCGCC	151	43	30	43	40	19	23	41	48	46	30	50	23	39	12	13	25	6
ATCCCAAGTTGGAATCTTGTTTCGTT_CCGCCAATCCCGAACCCCGTTTCGCC	211	49	32	44	51	35	38	70	49	46	24	36	43	82	47	15	32	12
TGGAGAACTGTGAATGGAGTTCGTGT_CCGCCAATCCCGAACCCCGTTTCGCC	32	9	5	1	6	3	7	11	7	2	3	10	8	12	6	0	24	9
TCACGAAACATAAATTACTTTGGTCC_CCGCCAATCCCGAACCCCGTTTCGCC	51	19	5	14	10	7	11	23	18	22	12	24	6	29	15	8	24	4
CACTAAAGAGGCAATGAAGTTGTGTA_CCGCCAATCCCGAACCCCGTTTCGCC	416	74	40	43	75	32	52	83	50	58	42	58	33	78	53	13	52	16
TAGTCAACAAAAAATGGTATTGGGTC_CCGCCAATCCCGAACCCCGTTTCGCC	54	27	20	17	10	17	12	22	11	18	6	18	15	22	12	6	16	3
TACGGAACAGCAAACTATTTTGAGAT_CCGCCAATCCCGAACCCCGTTTCGCC	62	13	7	20	26	3	5	16	10	9	8	9	8	6	4	1	7	3
AATATAAGCCTAAACAGTATTGTTTG_CCGCCAATCCCGAACCCCGTTTCGCC	81	17	7	22	15	16	18	17	9	7	13	12	2	21	5	1	13	2
CCGATAATAGTGAACGTCATTACTGT_CCGCCAATCCCGAACCCCGTTTCGCC	22	0	0	0	1	0	1	0	0	0	0	0	0	0	0	0	0	0
AAGTAAACTGTCAAAATTCTTAAGAG_CCGCCAATCCCGAACCCCGTTTCGCC	37	5	6	9	10	8	10	18	9	13	5	9	6	12	7	3	10	0
TACTGAACCATCAATACAGTTCCGTA_CCGCCAATCCCGAACCCCGTTTCGCC	120	21	9	8	19	6	16	22	5	6	2	6	4	2	6	2	14	3
ATCAGAATTGTAAATTTTGTTGCTGG_CCGCCAATCCCGAACCCCGTTTCGCC	50	8	4	11	12	3	10	15	12	24	1	9	15	26	7	3	4	0
CATGGACTAAAGGAGGCTTTTGTCGACGGATCCGATATCGGTACC_CCGCCAATCCCGAACCCCGTTTCGCC	1	0	0	0	0	0	0	0	0	0	0	0	0	0	0	0	0	0
AAGAAAAGTGTAAAGTCCTTTTTATC_CCGCCAATCCCGAACCCCGTTTCGCC	37	1	0	1	4	1	2	2	3	4	0	1	0	0	0	0	0	0
AGGTAAAAGAATAATATAATTGTGTT_CCGCCAATCCCGAACCCCGTTTCGCC	23	2	1	6	4	0	1	7	0	5	6	7	0	1	0	0	1	0
GTTTAAATAATTAAAGTCGTTTTTGG_CCGCCAATCCCGAACCCCGTTTCGCC	139	33	24	23	26	21	19	27	26	12	11	16	7	9	3	2	6	1
ATAACAACTTTCAACTACGTTGGCTC_CCGCCAATCCCGAACCCCGTTTCGCC	50	1	2	10	14	5	3	11	10	5	16	4	3	3	2	0	2	1
GGAGTAAGAGCAAAATGCTTTGGCCG_CCGCCAATCCCGAACCCCGTTTCGCC	11	0	0	0	0	0	0	0	0	0	0	0	0	0	0	0	1	0
CTTCCAACATAGAATGTTGTTGCTTA_CCGCCAATCCCGAACCCCGTTTCGCC	24	2	4	9	6	0	2	13	5	0	6	4	3	11	1	1	6	2
CTTTAAATAATGAATGCTATTATGTA_CCGCCAATCCCGAACCCCGTTTCGCC	29	5	5	9	9	6	3	2	2	6	6	4	2	2	1	1	4	0
AGCTGAAATAGTAAATCTCTTTCCAA_CCGCCAATCCCGAACCCCGTTTCGCC	35	14	12	5	8	10	9	5	5	4	7	8	5	1	0	0	2	2
AATTTAATACGGAAAGTAGTTATTTG_CCGCCAATCCCGAACCCCGTTTCGCC	9	3	0	1	7	1	4	2	0	0	0	0	0	0	0	0	0	0
ATTACAAATTAAAAACAATTTGGGCA_CCGCCAATCCCGAACCCCGTTTCGCC	81	19	24	16	24	9	15	35	14	25	19	12	12	18	12	6	17	2
TGTAAAATGTGTAAAGGGATTTACAG_CCGCCAATCCCGAACCCCGTTTCGCC	19	6	1	1	1	3	3	6	5	9	3	3	2	4	0	1	1	0
GTTGCAAGGCAGAATATTATTAATCT_CCGCCAATCCCGAACCCCGTTTCGCC	10	3	3	3	14	5	4	5	1	9	3	5	0	1	1	1	0	0
TCAGAAATCAAAAACTAATTTTGACCC_CCGCCAATCCCGAACCCCGTTTCGCC	118	20	15	12	25	3	37	28	19	21	14	16	9	17	3	14	12	13
TAGGTAAAGAGGAAATCCCTTGTCTG_CCGCCAATCCCGAACCCCGTTTCGCC	47	13	6	15	16	2	7	11	6	5	2	3	5	7	4	1	4	2
TCATAAATATGTAAACGCATTAACAA_CCGCCAATCCCGAACCCCGTTTCGCC	107	31	13	20	48	25	23	33	19	40	18	30	13	25	16	4	13	0
TAAAGAAAATTCAATGGATTTTCTTA_CCGCCAATCCCGAACCCCGTTTCGCC	66	19	18	24	18	6	19	31	18	14	10	13	9	10	5	3	9	0
ATCTTAAATGTGAATTCACTTGGGAT_CCGCCAATCCCGAACCCCGTTTCGCC	257	55	27	41	56	29	32	53	41	36	37	31	21	52	37	16	41	7
GACACAAGGACAAATCCTATTGTAAA_CCGCCAATCCCGAACCCCGTTTCGCC	84	10	10	20	19	7	10	13	17	30	11	15	4	17	8	3	13	2
TCAAGAAATGGAAAGTGTCTTTTGGT_CCGCCAATCCCGAACCCCGTTTCGCC	32	2	0	1	2	0	0	0	0	0	0	0	0	0	0	0	0	0
ACAGTAACTTGGAACTTTATTTGTTG_CCGCCAATCCCGAACCCCGTTTCGCC	389	80	56	76	101	65	76	90	74	72	63	67	31	95	72	27	62	18
GTGCCAAAGCACAATAAATTTTTTGC_CCGCCAATCCCGAACCCCGTTTCGCC	63	6	3	2	6	5	10	6	5	0	2	3	3	3	2	0	1	1
ATATAAAACTGAAATCTATTTCTTCT_CCGCCAATCCCGAACCCCGTTTCGCC	23	11	8	12	6	2	6	14	7	4	4	5	1	13	0	1	5	1
GTCTCAAATATTAAAGAATTTACGAT_CCGCCAATCCCGAACCCCGTTTCGCC	56	4	0	8	2	1	4	3	7	3	4	6	0	7	2	1	0	0
ATACCAATATTTAATTATGTTCAGTG_CCGCCAATCCCGAACCCCGTTTCGCC	47	17	11	8	12	4	4	21	14	10	7	10	9	13	2	2	6	0
CGATTAACCTGTAAAGTTGTTTTCTC_CCGCCAATCCCGAACCCCGTTTCGCC	52	13	14	15	15	9	13	19	17	11	9	14	5	24	4	1	9	3
TATCGAACAGATAAAACCATTCGGGA_CCGCCAATCCCGAACCCCGTTTCGCC	203	52	36	60	46	27	39	75	62	57	48	54	46	68	34	17	49	10
CTTCTAATTTCCAAAGGTCTTGGGGG_CCGCCAATCCCGAACCCCGTTTCGCC	98	21	12	19	24	7	23	16	8	9	8	8	4	5	7	5	8	5
CATGTAATATTAAACATTCTTCTCAT_CCGCCAATCCCGAACCCCGTTTCGCC	206	59	46	48	63	38	40	56	35	39	42	34	14	55	14	15	26	5
ATCCAAAAAAAGCAATAAATTTCGGTA_CCGCCAATCCCGAACCCCGTTTCGCC	1	0	0	0	0	0	0	1	0	0	0	0	0	0	0	0	0	0
CACAGAAACTTAAATCATTTTTTGAG_CCGCCAATCCCGAACCCCGTTTCGCC	184	46	40	57	44	27	43	49	35	46	20	38	14	33	22	14	25	7
TTTGTAAATATTAAGAGGTTTGAGAG_CCGCCAATCCCGAACCCCGTTTCGCC	15	2	0	0	0	0	0	0	0	0	0	0	0	0	0	0	0	0
AACTCAAGCGATAAAGAGGTTAGGAG_CCGCCAATCCCGAACCCCGTTTCGCC	44	1	8	5	6	5	5	10	6	6	2	4	4	6	1	5	4	0
ACAAAAATCGCCAACAGCTTTTGTAG_CCGCCAATCCCGAACCCCGTTTCGCC	63	19	9	19	18	8	16	20	16	21	11	5	10	8	7	7	21	3
AGGTCAAGACATAAGATGCTTGATTT_CCGCCAATCCCGAACCCCGTTTCGCC	49	10	2	2	3	5	3	6	4	15	11	14	11	23	13	2	5	3
TATGTAAGCGAAAAGACCATTAGGGT_CCGCCAATCCCGAACCCCGTTTCGCC	9	10	6	10	8	0	3	15	15	7	6	11	6	10	8	2	13	4
AACTTAACCTGAAACGCTATTGTAAA_CCGCCAATCCCGAACCCCGTTTCGCC	19	9	7	14	8	4	9	16	14	8	5	5	1	8	4	2	5	1
TTCCTAAGCTCGAATTACGTTCAAGG_CCGCCAATCCCGAACCCCGTTTCGCC	21	11	4	7	5	1	8	13	11	17	21	21	26	57	37	24	95	48
GAATTAAGTGGGAATGCAATTAGAAT_CCGCCAATCCCGAACCCCGTTTCGCC	83	24	19	15	27	12	13	26	19	18	14	13	2	11	11	5	6	5
GAGTCAATTGGGAAAAGCGTTAGTTC_CCGCCAATCCCGAACCCCGTTTCGCC	189	61	37	41	39	27	40	70	54	49	38	30	31	46	28	8	25	14
CCTCCAACCCCGAACACTATTTTCTC_CCGCCAATCCCGAACCCCGTTTCGCC	49	12	15	13	6	5	6	18	10	8	10	6	1	11	5	4	6	0
CAAAGAAAGTAAAAGTCCTTTACCCA_CCGCCAATCCCGAACCCCGTTTCGCC	76	21	7	19	18	12	19	19	13	17	6	22	17	41	10	4	5	4
AGCTCAAGCTGCAACGCGATTTTCCA_CCGCCAATCCCGAACCCCGTTTCGCC	119	18	15	8	19	7	25	27	21	22	11	17	19	40	33	14	33	24
AAACGGAAAATCAAATTTTTTGT_CCGCCAATCCCGAACCCCGTTTCGCC	1	0	0	0	0	0	0	0	0	0	0	0	0	0	0	0	0	0
CGGGAAAATCAGAATACATTTTGCCC_CCGCCAATCCCGAACCCCGTTTCGCC	254	67	34	56	69	43	48	66	50	71	46	36	33	52	16	13	37	6
GGAGCAAGAATCAAAATCGTTATGTG_CCGCCAATCCCGAACCCCGTTTCGCC	69	14	8	14	15	2	13	25	4	6	7	8	4	17	16	5	17	0
CTAGAAATCCGAAAGATATTTAATGT_CCGCCAATCCCGAACCCCGTTTCGCC	13	2	4	4	3	5	2	2	2	0	2	3	0	1	0	0	0	0
CAATTAACCTCTAATGATCTTGTTAG_CCGCCAATCCCGAACCCCGTTTCGCC	67	18	14	20	16	9	14	29	18	15	23	19	10	14	19	9	13	5
TAAAGAACCTTAAATAATTTTTTTTT_CCGCCAATCCCGAACCCCGTTTCGCC	1	0	0	0	0	0	1	0	0	0	0	0	0	0	0	0	0	0
ACTTGAACCCCCAAACTGCTGTCAA_CCGCCAATCCCGAACCCCGTTTCGCC	32	5	0	4	6	4	6	6	0	3	3	0	0	0	0	0	0	0
GGGTAAAGGGGGAAGGTGATGCACGG_CCGCCAATCCCGAACCCCGTTTCGCC	1	0	0	0	0	0	0	1	0	0	0	0	0	0	0	0	0	0
TTGGGAAAAAGCAACGTTATTATCGA_CCGCCAATCCCGAACCCCGTTTCGCC	16	3	2	10	4	2	8	7	3	4	1	2	4	4	2	1	0	1
CCCTTAACAGTCAAGCCGGTTTTGAT_CCGCCAATCCCGAACCCCGTTTCGCC	186	30	16	23	51	23	27	30	14	21	13	22	15	29	13	9	15	3
CCCCAAATAAAGAACACATTTATAAA_CCGCCAATCCCGAACCCCGTTTCGCC	30	1	3	8	6	4	7	4	1	2	9	2	2	4	0	1	1	0
TTAGTAACGATAAAATATTTTATAAG_CCGCCAATCCCGAACCCCGTTTCGCC	48	0	9	7	5	3	6	17	0	7	17	8	0	0	0	0	0	0
TCGGTAACTTTGAACCTAATTTAACA_CCGCCAATCCCGAACCCCGTTTCGCC	43	0	1	0	4	5	1	1	2	1	2	2	0	5	3	5	3	0
TGTGGAACATAGAAATCCCTTTATCG_CCGCCAATCCCGAACCCCGTTTCGCC	67	5	5	1	11	3	3	2	2	3	6	6	4	2	4	0	3	0
GCACTAAATTATTGC_CCGCCAATCCCGAACCCCGTTTCGCC	50	11	8	8	8	9	6	6	7	5	12	7	8	9	5	3	18	1
TGCATAATTTGTAATGGTTTTAAACT_CCGCCAATCCCGAACCCCGTTTCGCC	104	28	22	33	28	24	18	38	25	28	25	28	11	28	5	4	18	2
GAAGCAAAATAGAAGTCATTTCGATC_CCGCCAATCCCGAACCCCGTTTCGCC	90	16	14	11	9	5	17	20	22	25	9	13	15	26	20	7	19	3
TAAAAAAAACTCAAATATTTTGAGAT_CCGCCAATCCCGAACCCCGTTTCGCC	42	7	12	7	12	3	7	13	8	5	3	7	1	4	1	0	0	0
AATTAAAAATAAAAACAGGTTTGTTA_CCGCCAATCCCGAACCCCGTTTCGCC	30	2	4	5	2	10	6	11	3	3	2	2	1	0	0	0	0	0
GCCAGAACAGTGAAAGTAGTTGAATG_CCGCCAATCCCGAACCCCGTTTCGCC	24	3	2	3	6	1	1	1	2	1	2	4	0	1	2	0	0	0
TAGTTAAGGTTAAAAGATATTCGACC_CCGCCAATCCCGAACCCCGTTTCGCC	33	2	5	4	6	2	4	5	12	9	7	5	5	14	8	6	8	4
ACGACAAGTCTCAAGGCCTTTATTCC_CCGCCAATCCCGAACCCCGTTTCGCC	133	13	9	10	11	7	17	17	14	16	17	11	5	18	8	12	8	2
TGCTGAACTATGAAAACAATTGTGGC_CCGCCAATCCCGAACCCCGTTTCGCC	38	2	1	2	6	3	3	3	3	4	0	1	4	10	5	0	2	2
AACAAAAGATACAAATTAGTTTTAAA_CCGCCAATCCCGAACCCCGTTTCGCC	78	17	7	6	10	7	6	17	6	18	5	2	0	7	0	1	2	0
CAATGAAGTTTTAAACATTTTTTACA_CCGCCAATCCCGAACCCCGTTTCGCC	127	36	32	44	32	16	25	59	36	51	28	38	11	28	8	7	19	5
TTCTAAATAGGGAAACTCGTTGCACC_CCGCCAATCCCGAACCCCGTTTCGCC	25	0	0	2	5	0	1	1	2	0	0	0	0	0	3	2	1	0
GTCAGAAGACTTAAGCTAATTCCTCG_CCGCCAATCCCGAACCCCGTTTCGCC	58	8	15	4	9	9	7	14	6	10	2	4	5	3	6	2	6	0
TTCCTAATGTTTAACCGGTTTAAGTT_CCGCCAATCCCGAACCCCGTTTCGCC	43	7	5	1	5	3	3	7	0	4	0	0	2	1	0	0	0	0
ATATTAAATTTCAAATTGTTTAGTAT_CCGCCAATCCCGAACCCCGTTTCGCC	46	9	4	8	7	6	6	10	6	18	12	6	0	5	1	0	3	0
CCACTAAGCTAAAACACTCTTCCCTA_CCGCCAATCCCGAACCCCGTTTCGCC	56	0	4	0	7	1	1	1	0	0	1	0	0	1	0	0	0	0
AAAAAAAAATAGTAACGATTTTACTAG_CCGCCAATCCCGAACCCCGTTTCGCC	1	0	0	0	0	0	0	0	0	0	0	0	0	0	0	0	0	0
AGAACAAAAGGAAATATTGTTTGAGC_CCGCCAATCCCGAACCCCGTTTCGCC	54	6	12	11	16	15	9	9	11	9	3	8	2	6	4	1	6	0
TTGCAAACAACAAATTAATTTCGATA_CCGCCAATCCCGAACCCCGTTTCGCC	4	0	0	0	2	0	0	0	0	0	0	0	0	0	0	0	0	0
TTGAAAACGAGCAAATAACTTTGTTT_CCGCCAATCCCGAACCCCGTTTCGCC	39	6	5	9	10	3	7	7	8	9	7	6	3	4	1	2	6	3
AAGGTAAACTTGAAGAGGATTCACAA_CCGCCAATCCCGAACCCCGTTTCGCC	34	5	8	8	3	2	2	5	10	2	3	5	0	4	5	1	3	2
GTTCGAATAGCCAATCGATTTGTATA_CCGCCAATCCCGAACCCCGTTTCGCC	74	15	14	9	16	6	13	25	10	11	3	6	11	13	9	4	17	2
TACGTAAGTTTTAAGTGTATTTAAGG_CCGCCAATCCCGAACCCCGTTTCGCC	42	21	11	18	14	3	11	17	22	17	14	10	9	24	7	3	18	4
GTCAGAAGAATTAATCATATTAGCCG_CCGCCAATCCCGAACCCCGTTTCGCC	54	16	13	11	16	4	8	11	9	7	5	16	9	14	4	1	10	3
GGCATAACAGGTAAAGACATTAGTCA_CCGCCAATCCCGAACCCCGTTTCGCC	12	1	0	2	6	2	0	4	2	1	2	5	4	2	4	0	4	0
ACATAAAAATAAAAGCTAGTTACATT_CCGCCAATCCCGAACCCCGTTTCGCC	110	24	22	46	39	15	22	55	33	32	23	40	12	24	4	4	10	6
AAAGGAAAATTTAAAATCTTTAATCC_CCGCCAATCCCGAACCCCGTTTCGCC	7	8	7	1	3	2	3	8	1	4	1	3	1	1	0	0	1	0
TGATAAACAGTAAATCAAATTGTAAT_CCGCCAATCCCGAACCCCGTTTCGCC	37	3	6	8	8	3	7	2	2	6	7	6	1	4	1	1	0	0
ATGATAAAAAACAAACTCATTATCCA_CCGCCAATCCCGAACCCCGTTTCGCC	90	18	20	22	20	18	10	18	12	17	11	17	9	10	4	0	10	1
GTATGAATAGGGAATTGGTTTAAAGA_CCGCCAATCCCGAACCCCGTTTCGCC	14	5	4	3	6	3	7	12	2	4	6	1	1	10	2	2	7	1
CTAAGAATCCTTAAGGTGCTTGCGCC_CCGCCAATCCCGAACCCCGTTTCGCC	147	33	29	15	44	8	14	30	26	22	12	17	18	20	6	4	12	12
CAACGAAAAAGCAACGTCATTGCATT_CCGCCAATCCCGAACCCCGTTTCGCC	140	29	10	23	28	20	26	21	11	11	3	4	5	17	4	4	4	5
TGTCTAACTTGCAAATATGTTTTAGA_CCGCCAATCCCGAACCCCGTTTCGCC	155	31	21	16	30	19	26	39	14	19	11	13	9	34	9	8	10	1
CGCCGAAACACAAATCTTTTTCGGAC_CCGCCAATCCCGAACCCCGTTTCGCC	19	4	5	1	5	1	2	6	0	1	0	1	0	1	0	0	0	0
CGGACAACATGCAAATTATTTAGCCA_CCGCCAATCCCGAACCCCGTTTCGCC	77	9	2	13	10	7	12	8	10	17	11	9	5	7	4	2	5	2
TTGTTAATGGAGAAGCTATTTCAGCA_CCGCCAATCCCGAACCCCGTTTCGCC	17	0	0	0	5	0	0	0	0	0	0	0	0	0	0	0	0	0
GAACTAACTTGAAAACCTTTTCTATC_CCGCCAATCCCGAACCCCGTTTCGCC	66	5	9	10	15	7	8	16	16	17	12	11	10	6	5	4	9	1
TCCGCAATCATGAAGAGCTTTAGTGG_CCGCCAATCCCGAACCCCGTTTCGCC	13	6	1	3	7	4	4	4	9	7	1	3	2	0	0	0	1	0
ATCTTAAGCCCTAAACGGTTTCGACG_CCGCCAATCCCGAACCCCGTTTCGCC	49	4	5	10	6	2	3	8	1	1	4	3	5	5	4	0	5	0
TGCTTAATTTACAATTTTATTAACAG_CCGCCAATCCCGAACCCCGTTTCGCC	117	24	33	52	34	27	12	58	24	35	33	25	5	24	2	1	11	1
AGACCAATTACAAAATCCATTGATAT_CCGCCAATCCCGAACCCCGTTTCGCC	30	0	1	0	5	0	0	0	0	0	0	1	0	0	1	0	1	1
CGCGCAATATGTAAAGGGTTTTAATA_CCGCCAATCCCGAACCCCGTTTCGCC	32	4	2	7	4	4	4	3	5	6	5	3	3	4	1	1	4	1
CTATTAACAACCAAAGCAGTTGCCCT_CCGCCAATCCCGAACCCCGTTTCGCC	119	10	10	8	17	7	7	14	8	4	4	8	1	10	8	3	4	4
CCCTCAACACTTAATTATGTTCGGTT_CCGCCAATCCCGAACCCCGTTTCGCC	145	35	26	34	25	6	26	36	34	32	37	31	22	43	29	6	24	7
TTATGAATATGGAACTAATTTTCCGG_CCGCCAATCCCGAACCCCGTTTCGCC	98	14	13	17	17	13	17	28	22	15	12	9	3	9	13	10	23	4
TAGATAATAGTCAACGTTATTTATAG_CCGCCAATCCCGAACCCCGTTTCGCC	67	14	4	13	11	2	11	26	22	19	13	17	11	14	7	4	8	5
AACCCTAATATAAAAGTACATTTTGGG_CCGCCAATCCCGAACCCCGTTTCGCC	1	1	1	0	1	0	0	1	0	0	1	2	0	1	1	0	3	2
AAAGGAAAACTAAAAGGGGTTCAGTT_CCGCCAATCCCGAACCCCGTTTCGCC	14	5	10	7	6	9	6	19	19	16	0	9	1	3	0	2	4	4
ATCCAAATCCTAAATGTTTTTATTTC_CCGCCAATCCCGAACCCCGTTTCGCC	20	2	3	5	2	10	7	2	2	0	0	2	1	5	1	0	0	0
CCTGAAAGATTTAAGTCGTTTCTTTG_CCGCCAATCCCGAACCCCGTTTCGCC	135	28	19	23	45	33	20	39	16	19	23	14	13	39	13	6	13	7
ACTCCAATGGACAACCCCATTGACT_CCGCCAATCCCGAACCCCGTTTCGCC	5	1	0	0	0	0	0	0	0	0	1	0	1	0	0	0	0	0
ATCTAAAATTTAAATTATATTAGTAA_CCGCCAATCCCGAACCCCGTTTCGCC	1	0	0	0	0	0	0	0	0	0	0	0	0	0	0	0	0	0
TCTATAACCATTAAATAATTTTATTT_CCGCCAATCCCGAACCCCGTTTCGCC	3	0	0	0	1	1	0	0	0	1	1	0	0	0	0	0	0	0
ACGCCAACACCCAAAGGCATTGGTCG_CCGCCAATCCCGAACCCCGTTTCGCC	125	24	16	21	20	5	21	24	22	27	11	16	16	42	25	4	24	3
AATCCAACTATAAAGCAAGTTTGTTA_CCGCCAATCCCGAACCCCGTTTCGCC	45	11	18	16	11	9	8	22	18	11	16	18	3	19	10	2	6	1
ACATCAAAATTGAAATAAGTTTGATT_CCGCCAATCCCGAACCCCGTTTCGCC	70	11	17	14	20	7	9	25	13	22	13	16	6	15	5	4	2	4
GGAGAAAGGGACAAGGGGCTTGGGAG_CCGCCAATCCCGAACCCCGTTTCGCC	84	8	15	1	5	5	8	16	11	12	8	15	14	22	8	3	9	2
TTGACAAAGAATAAGCAATTTTTAAG_CCGCCAATCCCGAACCCCGTTTCGCC	269	53	34	38	52	27	29	54	51	53	33	36	20	28	17	19	23	2
GGCACAACGAAGAACGTGGTTACACC_CCGCCAATCCCGAACCCCGTTTCGCC	80	6	10	14	11	2	8	22	11	6	3	13	11	32	12	4	14	7
GAGTCAACGATGAAGCCACTTCCGCA_CCGCCAATCCCGAACCCCGTTTCGCC	139	26	20	15	27	14	15	17	21	15	9	16	10	22	27	8	23	4
CTGGCAATACTCAAGATGCTTCAGGT_CCGCCAATCCCGAACCCCGTTTCGCC	66	10	7	12	14	9	7	14	18	20	9	14	15	15	23	7	12	7
GGGGGAACGATCAATGGTGTTGGGTT_CCGCCAATCCCGAACCCCGTTTCGCC	1	0	0	0	0	0	0	0	0	0	0	1	0	0	0	0	0	0
GGGTAAAGGCGGAAATGCGTTATGGG_CCGCCAATCCCGAACCCCGTTTCGCC	1	0	0	0	0	0	1	0	0	0	0	0	0	0	0	0	0	0
GCCACAAAAGGAAATTAGTTTTAATTT_CCGCCAATCCCGAACCCCGTTTCGCC	41	4	6	20	11	5	3	15	5	19	7	27	3	9	1	1	3	1
AGTTCAACCATTAAAAGGTTTATAGA_CCGCCAATCCCGAACCCCGTTTCGCC	5	0	0	0	0	0	0	0	0	0	0	0	0	0	0	0	0	0
ACCTCAAAATGTAATACTTTTCCTCT_CCGCCAATCCCGAACCCCGTTTCGCC	94	7	12	6	32	8	9	7	4	6	7	2	6	4	5	2	2	1
AATTCAACGAAAAATGATATTTCGCC_CCGCCAATCCCGAACCCCGTTTCGCC	149	37	25	23	23	14	23	37	26	26	19	16	11	37	23	5	21	2
ATTATAATAGTTAAATCAATTTGTAA_CCGCCAATCCCGAACCCCGTTTCGCC	77	14	5	13	14	10	10	19	5	13	9	8	0	3	0	0	1	1
TGATGAACGTGAAATCCTGTTGTGTC_CCGCCAATCCCGAACCCCGTTTCGCC	34	8	13	9	12	5	14	15	19	13	10	6	3	9	14	2	13	8
CACCTAAATTCGAAACTCGTTCTAGT_CCGCCAATCCCGAACCCCGTTTCGCC	49	14	14	13	26	13	11	19	29	13	25	19	10	29	10	7	13	3
AACAGAATTCTTAAAATGGTTATCTA_CCGCCAATCCCGAACCCCGTTTCGCC	134	42	39	42	57	30	40	52	35	43	33	29	10	35	8	7	17	2
CAGAGAAGTTTTAATGTCTTTACACG_CCGCCAATCCCGAACCCCGTTTCGCC	133	25	14	33	37	8	19	31	21	17	8	25	6	33	8	3	9	2
CTCTAAAGAGCAAAGTGGTTTCCTTA_CCGCCAATCCCGAACCCCGTTTCGCC	43	9	2	4	18	8	3	17	8	5	13	11	10	13	4	2	9	0
CCTATAACCTTCAATTGATTTTGGTG_CCGCCAATCCCGAACCCCGTTTCGCC	51	9	3	8	9	4	6	23	7	4	4	5	6	5	3	1	4	0
TATAGAAAATTTAAGATAATTGATCT_CCGCCAATCCCGAACCCCGTTTCGCC	7	0	5	0	1	4	0	4	0	0	2	4	0	2	0	0	0	0
AGACGAATTTCGAACAGGATTTTCCT_CCGCCAATCCCGAACCCCGTTTCGCC	101	42	41	56	43	17	44	92	67	90	73	109	87	247	104	93	293	158
CGATGAACGTCAAATGAAATTCTACC_CCGCCAATCCCGAACCCCGTTTCGCC	68	40	16	30	26	15	30	45	32	32	21	30	36	41	44	11	45	15
ATTGTAAAATTAAATGCATTTCTATA_CCGCCAATCCCGAACCCCGTTTCGCC	1	0	0	0	0	0	0	0	0	0	0	0	0	0	0	0	0	0
CCCTTAAAAGGCAAGCACTTTAATAA_CCGCCAATCCCGAACCCCGTTTCGCC	35	5	1	4	10	4	7	4	3	1	0	2	3	1	0	1	2	0
TTGTCAACCGCAAGAGGGTTGCGTG_CCGCCAATCCCGAACCCCGTTTCGCC	19	4	1	1	1	4	5	10	7	6	1	1	2	5	2	1	1	0
CAAGGAACACATAAGAACCTTAGGAT_CCGCCAATCCCGAACCCCGTTTCGCC	125	16	11	11	31	12	15	29	19	16	12	15	2	16	9	3	8	0
CCATTAATACATAAGACTATTTATGA_CCGCCAATCCCGAACCCCGTTTCGCC	74	8	13	15	15	4	10	20	9	14	12	10	4	8	2	1	3	3
AGTCGAACCAGTAATTTTATTCGGGC_CCGCCAATCCCGAACCCCGTTTCGCC	30	2	4	0	8	1	5	4	1	1	1	1	2	6	0	0	0	0
TCTCTAAAAGGTAAGCTTGTTTACGG_CCGCCAATCCCGAACCCCGTTTCGCC	131	25	10	15	19	10	19	21	24	12	16	17	7	19	14	5	21	2
TACAAAAAGATGAAAAACGTTTTTTG_CCGCCAATCCCGAACCCCGTTTCGCC	33	3	5	2	8	2	2	0	1	1	0	0	0	2	1	1	2	0
TTCAAAATTCGCAACGATTTTTCATT_CCGCCAATCCCGAACCCCGTTTCGCC	25	10	6	4	18	4	5	11	6	10	11	5	2	12	2	4	8	6
TATAAAAATAGCAATCTTTTTGAGAA_CCGCCAATCCCGAACCCCGTTTCGCC	43	8	9	8	5	4	7	5	10	11	9	6	4	16	2	2	5	3
TACCTAACGATTAAAATTATTTATAT_CCGCCAATCCCGAACCCCGTTTCGCC	1	0	0	0	0	0	0	0	0	0	1	0	0	0	0	0	0	0
AACAAAAAATCCAAATATTTTCAT_CCGCCAATCCCGAACCCCGTTTCGCC	2	0	0	0	0	0	1	0	0	0	0	0	0	0	0	0	0	1
TACTAAATATTTAAGGGAGTTACAGT_CCGCCAATCCCGAACCCCGTTTCGCC	78	10	11	12	32	13	18	14	20	9	5	6	1	13	1	1	3	0
TTCAGAATTACTAAATCTTTTTCGGA_CCGCCAATCCCGAACCCCGTTTCGCC	11	1	0	0	2	2	2	0	0	0	0	0	0	0	2	0	1	0
TTTCTAATCAATAAGTACTTTAAGTT_CCGCCAATCCCGAACCCCGTTTCGCC	22	3	3	3	4	0	1	5	0	0	1	3	0	0	0	1	3	1
TTCTAAACAAATAATTTGTTTATTAG_CCGCCAATCCCGAACCCCGTTTCGCC	26	2	4	3	6	3	2	2	2	3	1	1	0	1	0	0	0	0
TATGGAAGGCTGAAGCGAATTTTCAT_CCGCCAATCCCGAACCCCGTTTCGCC	50	8	2	4	7	2	5	8	7	13	13	11	0	7	5	1	4	3
CCCTAAACGGAGAAAACGCTTCGGCG_CCGCCAATCCCGAACCCCGTTTCGCC	63	24	14	21	20	9	15	25	21	17	12	21	12	33	13	7	12	2
CGAGGAACAAGTAACACTTTTATTTC_CCGCCAATCCCGAACCCCGTTTCGCC	50	27	9	19	26	11	14	13	8	11	8	9	7	6	3	2	8	2
AGAAAAACGACTAAGCGAGTTGCCTG_CCGCCAATCCCGAACCCCGTTTCGCC	114	41	22	37	28	28	31	40	35	32	32	36	34	64	36	12	23	14
TTACAAAAAATAAATACGTTTGGAAT_CCGCCAATCCCGAACCCCGTTTCGCC	165	19	11	18	31	14	22	22	14	9	8	14	3	17	4	1	1	5
ACATAAATCAAAAATTTACTTATGTT_CCGCCAATCCCGAACCCCGTTTCGCC	6	3	3	5	4	2	1	3	4	1	5	3	0	4	0	0	0	0
GGATTAAGTAGAAATGGAATTGTAGT_CCGCCAATCCCGAACCCCGTTTCGCC	49	7	4	5	9	0	5	8	6	10	5	3	1	18	5	1	6	3
CGGTCAATTGGGAACGTGTTTGGGGG_CCGCCAATCCCGAACCCCGTTTCGCC	71	4	8	3	6	3	5	9	3	1	4	2	3	2	0	0	0	0
ATAAAAAAAAACGAAATACGTTTACGT_CCGCCAATCCCGAACCCCGTTTCGCC	70	19	12	10	14	16	14	19	8	11	6	9	3	4	1	1	2	0
CTTTGAAGCATGAAAGGATTTTGGAC_CCGCCAATCCCGAACCCCGTTTCGCC	68	18	20	9	23	12	22	26	12	22	12	19	11	30	13	3	2	9
CCAACAAATGGAAAGCTACTTTATAT_CCGCCAATCCCGAACCCCGTTTCGCC	32	2	0	5	4	3	2	4	2	1	3	1	0	2	0	0	0	0
ACCAGAAAGAGCAAAGCGGTTGCGTG_CCGCCAATCCCGAACCCCGTTTCGCC	70	15	10	31	8	17	15	25	25	18	13	19	12	27	16	6	9	5
TTACAAACCACAAAGTAAATTTGTCA_CCGCCAATCCCGAACCCCGTTTCGCC	1	0	0	0	0	0	0	0	0	0	0	1	0	0	0	0	0	0
CACTTAATGATTAAAGTAGTTGGGCC_CCGCCAATCCCGAACCCCGTTTCGCC	18	1	0	0	0	0	0	0	0	0	0	0	0	0	0	0	0	0
TCTGCAATATTTAACTTACTTAAAAT_CCGCCAATCCCGAACCCCGTTTCGCC	34	3	5	5	12	7	4	6	3	8	5	3	1	4	0	0	0	0
AATGTAAGTATAAAACATATTTCAAT_CCGCCAATCCCGAACCCCGTTTCGCC	50	10	17	12	20	8	6	16	6	12	10	8	0	4	1	0	0	0
CTATGAACCCTCAATCATGTTTGCAG_CCGCCAATCCCGAACCCCGTTTCGCC	158	46	32	32	43	33	40	41	48	33	26	53	25	52	39	19	57	27
ACCTGAACCAAAAAATCATTTAGGG_CCGCCAATCCCGAACCCCGTTTCGCC	1	0	0	0	1	0	0	0	0	1	0	0	0	0	1	0	0	0
GAGACAAAACTCAAAAGGTTTGGTCG_CCGCCAATCCCGAACCCCGTTTCGCC	21	1	1	2	2	0	0	2	2	0	2	5	1	5	2	0	1	0
CGTGGAAACTGCAAGCCCTTTGCGCT_CCGCCAATCCCGAACCCCGTTTCGCC	34	8	5	10	16	3	1	16	12	19	11	14	5	18	11	8	16	4
TTGGTAATTTAGAAATGTATTTACTT_CCGCCAATCCCGAACCCCGTTTCGCC	22	2	4	1	12	7	5	4	0	6	3	4	1	0	0	0	0	0
CTGCAAATTTATAAGGTGCTTTGATG_CCGCCAATCCCGAACCCCGTTTCGCC	55	20	9	14	18	5	9	9	4	10	4	7	6	6	2	3	4	6
CGACTAAAGGTAAAAACTTTGTCAA_CCGCCAATCCCGAACCCCGTTTCGCC	2	0	0	0	0	0	0	0	0	0	0	0	0	1	0	0	0	2
TGACCAATCATTAAAGCATTTTGTCC_CCGCCAATCCCGAACCCCGTTTCGCC	102	18	9	17	19	11	18	16	12	6	7	8	6	11	9	5	5	0
AAGCCAACATAAACTCTCTTAGAAC_CCGCCAATCCCGAACCCCGTTTCGCC	30	7	2	7	5	1	1	8	5	3	8	1	1	4	8	1	0	2
CGTTTAATCCTTAACTCGGTTTTCAT_CCGCCAATCCCGAACCCCGTTTCGCC	28	0	2	0	1	0	0	0	0	0	0	0	0	0	0	0	1	0
CGCTAAAACAACAATCCCGTTCTCAC_CCGCCAATCCCGAACCCCGTTTCGCC	110	6	14	19	11	6	9	19	23	17	18	18	12	26	21	6	23	8
TATGGAAGCTATAATATGCTTCCACT_CCGCCAATCCCGAACCCCGTTTCGCC	44	8	5	10	11	4	7	7	4	1	1	3	3	12	3	2	4	1
TTAATAAGAACTAAGAATGTTGAGTC_CCGCCAATCCCGAACCCCGTTTCGCC	52	1	0	3	6	3	4	2	2	1	5	1	0	0	0	0	0	0
TTAGAAAATTACAAGAGTATTGAAAG_CCGCCAATCCCGAACCCCGTTTCGCC	25	4	1	5	6	1	3	1	1	3	0	3	0	1	1	0	1	0
GTCTCAATTATCAAGGGGATTCCAAA_CCGCCAATCCCGAACCCCGTTTCGCC	40	11	2	5	10	3	3	5	6	9	0	2	0	3	7	0	1	0
CGAAAAAACTGGAACACTGTTGTGCA_CCGCCAATCCCGAACCCCGTTTCGCC	17	14	6	13	7	1	3	13	10	3	3	4	6	8	6	4	7	3
AATCTAACATTCAATAATCTTCGAAT_CCGCCAATCCCGAACCCCGTTTCGCC	158	54	41	41	57	20	17	84	49	57	34	61	38	53	29	14	43	5
CGTTAAAAACATAATTTATTTCTCCC_CCGCCAATCCCGAACCCCGTTTCGCC	44	7	7	2	11	12	8	4	7	7	2	4	2	7	0	2	1	0
AATATAAGATTGAATAAGATTGCAGT_CCGCCAATCCCGAACCCCGTTTCGCC	3	4	2	7	4	2	5	6	5	6	1	2	0	0	0	0	2	2
TAAGCAATTAATAAGATGATTATCGC_CCGCCAATCCCGAACCCCGTTTCGCC	68	9	3	5	23	7	4	8	4	4	7	6	9	12	1	3	9	3
CGTTCAACATTTAAATAAATTTTGTT_CCGCCAATCCCGAACCCCGTTTCGCC	1	0	1	0	0	0	0	0	0	0	0	0	0	0	0	0	0	0
AGGGTAATCATCAACAATGTTTTTTT_CCGCCAATCCCGAACCCCGTTTCGCC	8	1	2	0	1	0	1	2	2	0	1	0	0	1	1	0	0	1
TGGATAACTCCAAATACGCTTTTTCT_CCGCCAATCCCGAACCCCGTTTCGCC	89	27	18	20	22	17	18	31	25	41	24	21	7	27	8	4	23	4
CCCTCAATCTACAATTGCATTACCAG_CCGCCAATCCCGAACCCCGTTTCGCC	53	13	18	23	16	11	6	37	18	22	18	28	7	26	13	4	12	4
TGACAAACTTCGAACATTTTTTCTCT_CCGCCAATCCCGAACCCCGTTTCGCC	87	19	8	14	31	13	10	23	12	9	3	7	5	9	2	3	3	0
ACATCAATCTATAAGCTGATTTACCG_CCGCCAATCCCGAACCCCGTTTCGCC	76	15	9	10	20	8	7	12	4	6	5	8	9	14	4	1	7	3
TATAGAATGAACAAATCGATTCTCAA_CCGCCAATCCCGAACCCCGTTTCGCC	29	1	1	5	4	0	2	6	9	2	2	5	2	3	3	0	2	2
ACGAAAAACAAGAATAGTGTTCTTTA_CCGCCAATCCCGAACCCCGTTTCGCC	11	0	1	1	0	1	1	2	0	0	2	1	0	6	0	1	0	0
TTCGTAAAGTTTAATCATGTTTGTAT_CCGCCAATCCCGAACCCCGTTTCGCC	3	1	3	2	3	3	1	4	0	2	1	0	0	0	0	0	0	0
AAATGAATTAGAAATGTCGTTAAAGA_CCGCCAATCCCGAACCCCGTTTCGCC	91	18	16	31	21	12	14	23	14	14	14	16	2	21	4	3	9	3
GGATTAAGGTGAAAAATACTAGCCC_CCGCCAATCCCGAACCCCGTTTCGCC	28	4	4	4	5	1	2	3	0	6	0	2	2	0	2	0	0	0
AATTTAATTAGCAAAAGTGTTAATTT_CCGCCAATCCCGAACCCCGTTTCGCC	181	53	40	43	67	19	42	56	32	56	48	42	11	44	7	13	21	4
TACTTAAGCAGGAAGTAGATTCACGG_CCGCCAATCCCGAACCCCGTTTCGCC	224	46	40	46	70	29	49	51	36	36	22	33	22	51	37	10	37	10
AATAAAAGTTACAATAGTTTTTGTTC_CCGCCAATCCCGAACCCCGTTTCGCC	1	0	0	0	0	0	0	0	0	0	0	0	0	0	0	0	0	0
TCCGGAAACTGGAAGTCAGTTCGGAC_CCGCCAATCCCGAACCCCGTTTCGCC	92	7	15	10	17	12	13	14	27	15	10	19	5	15	7	2	13	4
GTCTAAATACTAAATGAAGTTACATT_CCGCCAATCCCGAACCCCGTTTCGCC	34	15	9	10	22	14	10	16	13	14	10	10	4	13	8	4	13	2
GGCAAAACCAGGAAGGCATTTTTTTG_CCGCCAATCCCGAACCCCGTTTCGCC	32	6	5	3	5	1	1	6	8	0	1	2	0	5	0	0	3	1
TTAGCAAGCAACAAACGGATTCAGTC_CCGCCAATCCCGAACCCCGTTTCGCC	26	6	1	2	1	0	0	6	1	11	12	5	3	12	9	4	12	0
AAAAAAACCGGGAATGCACTTGCTAG_CCGCCAATCCCGAACCCCGTTTCGCC	50	20	16	24	27	8	32	39	32	21	22	14	7	14	7	1	7	3
TATTTAAATATCAAAAGGTTTCTCGA_CCGCCAATCCCGAACCCCGTTTCGCC	19	0	0	0	1	0	0	0	0	0	0	0	0	0	0	0	0	0
TTCCAAATTTTAAAGATTTTTGAAAC_CCGCCAATCCCGAACCCCGTTTCGCC	18	10	9	16	21	9	12	9	18	16	12	10	4	9	0	4	10	1
ATTTAAACCACGAAGCAATTTCAGAG_CCGCCAATCCCGAACCCCGTTTCGCC	24	2	0	0	4	0	3	0	0	0	0	0	0	0	0	0	0	0
CATCTAACGTATAAAGCATTTATTTT_CCGCCAATCCCGAACCCCGTTTCGCC	50	8	11	25	14	8	5	9	3	6	5	10	1	5	1	0	3	1
TGGACAACCGGTAAATCTTTTCGGGA_CCGCCAATCCCGAACCCCGTTTCGCC	41	3	5	13	9	6	8	23	14	15	11	13	5	9	1	3	8	5
AATACAACTGTGAACAGAATTGCGTC_CCGCCAATCCCGAACCCCGTTTCGCC	219	40	26	29	50	19	43	37	23	20	15	15	20	32	10	10	16	6
ACCCCAATTCGAAAACTGGTTTTACA_CCGCCAATCCCGAACCCCGTTTCGCC	61	16	10	10	17	4	7	10	14	6	6	10	10	15	9	11	25	5
GGGTCAAGCCTTAAGCAATTTGGAGC_CCGCCAATCCCGAACCCCGTTTCGCC	15	7	4	2	5	5	1	10	10	2	5	8	3	8	2	2	5	0
GCCAAAAGTATTAAGGATGTTACATT_CCGCCAATCCCGAACCCCGTTTCGCC	21	2	4	8	1	2	5	8	8	8	10	4	1	7	2	3	6	0
GTGATAATAGGAAAATTCTTTATATA_CCGCCAATCCCGAACCCCGTTTCGCC	6	0	4	2	4	1	0	0	0	1	3	4	0	0	0	0	0	0
TATTAAATGAAGAAAGAGGTTGGAAA_CCGCCAATCCCGAACCCCGTTTCGCC	57	31	10	16	15	9	14	24	21	11	13	13	2	10	4	2	5	0
TAGAAAAAACAGAAAGCAATTTCGGC_CCGCCAATCCCGAACCCCGTTTCGCC	40	2	7	3	15	8	7	7	4	4	4	4	0	4	1	1	9	0
AGCAAAAATTGAAACATCATTCATGT_CCGCCAATCCCGAACCCCGTTTCGCC	28	4	6	6	5	3	3	13	13	3	2	2	0	2	1	0	4	7
CGGTTAATCTATAAGGCCATTTAGTA_CCGCCAATCCCGAACCCCGTTTCGCC	21	1	2	3	6	2	2	5	2	0	0	2	0	0	0	0	0	0
TTAGGAAAAGTAAATAGATTTTGATC_CCGCCAATCCCGAACCCCGTTTCGCC	14	3	2	3	2	4	5	0	3	3	1	2	0	2	0	0	0	0
CCAGGAATTTACAACCTCTTTGGTAT_CCGCCAATCCCGAACCCCGTTTCGCC	27	0	0	0	4	0	0	0	0	0	0	0	0	0	0	0	0	0
TTAACAAGAGAGAATTTGCTTGATGA_CCGCCAATCCCGAACCCCGTTTCGCC	52	15	12	15	19	2	22	10	13	7	6	12	6	12	10	1	6	7
GCTCAAAAATCGAAATGTCTTTCTAG_CCGCCAATCCCGAACCCCGTTTCGCC	22	4	3	3	4	5	5	1	6	2	1	6	2	5	0	2	4	2
TTTAAAAATTCTAAAAGTTTTCTTCA_CCGCCAATCCCGAACCCCGTTTCGCC	51	11	8	5	15	8	7	15	10	6	7	9	1	9	0	0	1	0
GTTATAACTCACAACTTTATTGGCAC_CCGCCAATCCCGAACCCCGTTTCGCC	20	4	7	3	5	1	2	6	3	4	1	7	4	3	5	0	3	2
AGTCGAATACAAAAGCGTCTTACAAA_CCGCCAATCCCGAACCCCGTTTCGCC	91	17	22	23	29	9	20	18	14	22	11	21	9	16	4	2	2	0
CCCGAAAAAATAAAAGGGTTTTTACT_CCGCCAATCCCGAACCCCGTTTCGCC	1	0	0	0	0	0	1	0	0	0	0	0	0	0	0	0	0	0
GTAACAATCTAGAAAAATTTTACGGG_CCGCCAATCCCGAACCCCGTTTCGCC	51	4	8	5	7	2	5	6	4	3	8	2	3	0	3	1	0	0
TCCACAACACAAAAGGTCATTCAGAG_CCGCCAATCCCGAACCCCGTTTCGCC	32	12	7	10	11	13	2	11	8	17	4	8	11	10	7	1	7	1
AGAACAAATGGGTAAGATCATTTATTC_CCGCCAATCCCGAACCCCGTTTCGCC	46	16	15	18	25	7	11	19	17	12	9	12	10	12	5	6	2	0
CGTGAAAGATCAAATTTCATTTTTCT_CCGCCAATCCCGAACCCCGTTTCGCC	102	32	17	30	34	17	22	46	17	20	8	16	1	26	4	4	13	2
ACAATAAAAATTAAGCGTTTTGATTT_CCGCCAATCCCGAACCCCGTTTCGCC	17	0	1	5	0	3	0	2	5	6	1	2	0	0	0	0	0	0
CGCGTAACTTTCAAACAATTTACAT_CCGCCAATCCCGAACCCCGTTTCGCC	17	2	1	6	0	1	2	4	1	4	0	3	0	3	2	0	5	1
TACCTAATGAACAATCTTCTTTCAAT_CCGCCAATCCCGAACCCCGTTTCGCC	11	4	5	3	10	1	5	3	2	5	3	2	1	4	0	0	1	3
GGCAAAACCTTAAAAGTGTGTTAAAGG_CCGCCAATCCCGAACCCCGTTTCGCC	22	5	3	3	2	0	4	1	5	3	3	2	1	5	1	0	2	0
CGGTACCAAATTAAATGAGTTAAGCG_CCGCCAATCCCGAACCCCGTTTCGCC	7	0	0	0	0	5	0	0	0	0	0	1	0	1	0	0	0	0
ATTCGAACATCTAAGTTAGTTTCTAT_CCGCCAATCCCGAACCCCGTTTCGCC	13	1	3	8	0	0	1	0	0	0	0	1	0	3	0	0	0	0
ATTTTAATATGAAACTATGTTTAAAT_CCGCCAATCCCGAACCCCGTTTCGCC	21	5	3	13	5	2	6	3	1	10	7	1	0	1	0	0	0	0
CAGTCAAAGAACAAGCGATTTATCCG_CCGCCAATCCCGAACCCCGTTTCGCC	96	22	15	13	18	7	23	25	15	30	23	22	20	37	12	5	13	6
TTTACAAAGTTAATTACATTGTGCT_CCGCCAATCCCGAACCCCGTTTCGCC	103	15	4	3	19	15	7	12	9	7	8	10	6	15	11	4	12	4
CACACAAACCTTAACCAACTTCGCGA_CCGCCAATCCCGAACCCCGTTTCGCC	53	18	6	7	12	11	4	14	5	10	9	8	3	6	6	2	14	7
GAATAAACAAATAATGGTATTTGTTC_CCGCCAATCCCGAACCCCGTTTCGCC	21	9	1	13	6	0	9	8	12	2	3	9	4	5	12	2	8	4
GCAATAAAGCACAAAGGCGTTCTTTG_CCGCCAATCCCGAACCCCGTTTCGCC	18	2	0	3	2	3	3	2	2	3	1	3	4	9	4	1	3	0
TAGGAAAAAGTGAATACGATTTTATC_CCGCCAATCCCGAACCCCGTTTCGCC	35	8	10	12	9	6	2	29	17	11	7	24	8	27	9	7	23	15
CATCCAAGAGGGAACCAGCTTTTGCG_CCGCCAATCCCGAACCCCGTTTCGCC	109	46	27	28	37	13	19	38	34	18	13	28	11	27	14	5	11	8
AAGCCAAATCCGAAAGATCTTTTTTA_CCGCCAATCCCGAACCCCGTTTCGCC	37	6	2	4	14	4	5	7	8	10	3	2	1	1	0	0	1	0
AAAAAAACTAACAACGACGTTCTGGG_CCGCCAATCCCGAACCCCGTTTCGCC	1	0	0	0	0	0	0	0	0	0	0	0	0	0	0	0	0	1
TTCAAAAGACACAATGGGATTGTCAC_CCGCCAATCCCGAACCCCGTTTCGCC	96	5	4	6	13	3	6	8	7	6	1	5	1	2	0	0	0	0
GTCTGAATAAGAAAGCCGTTTTGATG_CCGCCAATCCCGAACCCCGTTTCGCC	125	13	16	24	19	20	20	27	25	22	20	19	13	24	20	10	10	5
AATGTAAGATGAAATATGATTCGGTT_CCGCCAATCCCGAACCCCGTTTCGCC	36	13	8	27	25	11	18	16	19	29	10	19	10	19	16	5	20	10
TATGTAAAAAACAAGATGATTAGCCA_CCGCCAATCCCGAACCCCGTTTCGCC	12	8	5	8	4	1	7	14	15	10	3	13	13	21	9	2	6	3
GCGCTAATTTTAAAGATCTTTGTTGG_CCGCCAATCCCGAACCCCGTTTCGCC	61	4	3	3	15	6	3	4	2	2	2	4	1	0	0	0	1	0
AGGGAAAGAAGTAAGAGGCTTCAGCC_CCGCCAATCCCGAACCCCGTTTCGCC	20	7	5	1	2	2	3	4	3	5	2	5	6	4	2	1	1	0
ATTCAAACCAGTAACGACATTTAGGT_CCGCCAATCCCGAACCCCGTTTCGCC	67	15	2	15	15	7	3	16	15	17	10	15	7	16	10	2	17	6
TTGTGAAAATCGAATCATCTTTTTAA_CCGCCAATCCCGAACCCCGTTTCGCC	33	7	13	11	12	3	8	17	8	12	12	13	4	19	4	2	8	3
AACATAACTGACAAACGTTTTTTCCG_CCGCCAATCCCGAACCCCGTTTCGCC	117	19	21	23	25	16	23	24	21	30	13	20	13	12	12	5	12	8
GAGTTAAATGTGAAAGGCCTTTTTAA_CCGCCAATCCCGAACCCCGTTTCGCC	38	16	5	7	6	3	10	23	9	16	8	7	5	11	2	1	1	0
ACATGAATCGCGAACTGCGTTTAAGG_CCGCCAATCCCGAACCCCGTTTCGCC	71	9	6	13	12	18	11	17	14	13	13	12	15	17	18	12	20	7
ATTCTAATTATTAAGATATTTTGATC_CCGCCAATCCCGAACCCCGTTTCGCC	1	0	0	0	0	0	0	0	0	0	0	0	0	0	0	0	0	0
CTCAAAAAATTTAACGGCGTTATAGA_CCGCCAATCCCGAACCCCGTTTCGCC	53	23	11	6	29	17	21	26	16	15	7	14	8	16	3	1	3	1
AACCGAACAATTAATATGATTTGGAT_CCGCCAATCCCGAACCCCGTTTCGCC	36	12	9	16	17	9	7	7	9	10	4	11	7	21	3	0	6	2
AAGCAAAGTCCGAACTAGTTTAACCG_CCGCCAATCCCGAACCCCGTTTCGCC	36	9	8	12	11	4	5	16	10	9	13	9	9	23	10	3	5	2
TTGACAACATAAAATAAATTTATCGT_CCGCCAATCCCGAACCCCGTTTCGCC	53	4	15	5	17	8	18	18	8	6	6	8	4	12	2	3	1	1
CGGCAAACGATAAAGGGGTTTGGAGG_CCGCCAATCCCGAACCCCGTTTCGCC	81	8	16	15	13	6	6	20	3	2	8	9	9	16	7	4	6	2
CTATAAAAAAGTAACTAAATTCTCTA_CCGCCAATCCCGAACCCCGTTTCGCC	81	2	10	14	28	12	12	9	5	12	10	10	1	9	0	1	2	3
ATGAGAATTTACAATATTGTTGTCAG_CCGCCAATCCCGAACCCCGTTTCGCC	94	39	21	22	16	20	26	23	7	27	8	17	9	10	12	6	15	0
CCCGAAAGGAGAAAAAGCTTTAGTAG_CCGCCAATCCCGAACCCCGTTTCGCC	53	17	13	25	11	10	9	32	23	14	22	19	9	28	9	4	15	2
CTAGCAAGCACTAAGTGTATTTCGAG_CCGCCAATCCCGAACCCCGTTTCGCC	31	19	7	2	12	9	8	10	8	20	3	7	2	6	4	1	5	1
CGATTAAGGTCTAAAACCTTTATTTC_CCGCCAATCCCGAACCCCGTTTCGCC	79	25	18	17	26	13	20	24	17	12	12	8	5	5	14	3	5	1
TTCAGAACAATCAAAAGATTTGGAAA_CCGCCAATCCCGAACCCCGTTTCGCC	7	0	0	1	0	1	1	2	1	0	2	1	0	1	3	2	0	0
AGGCCAATGGGTAAGTGGTTTTCGCC_CCGCCAATCCCGAACCCCGTTTCGCC	28	4	1	3	5	6	3	3	0	1	1	4	6	1	4	1	5	1
TACTAAATGGATAATTAGTTTTACGC_CCGCCAATCCCGAACCCCGTTTCGCC	66	28	16	7	13	15	12	25	16	17	11	12	3	17	9	4	13	4
GCGTAAAGTCCAAACTCCCTTGCTCT_CCGCCAATCCCGAACCCCGTTTCGCC	16	3	4	2	12	1	4	4	3	2	3	5	3	5	2	2	4	2
ACTCTAAGATAAAATGCCGTTTTTTC_CCGCCAATCCCGAACCCCGTTTCGCC	42	3	8	8	10	7	9	15	9	6	10	5	9	12	5	2	4	0
CAATCAAATGCTAATGGGCTTGAAGA_CCGCCAATCCCGAACCCCGTTTCGCC	6	0	1	1	0	1	1	2	1	4	3	0	0	0	0	0	0	0
CATCAAATATGTAAAACTGTTTTTGG_CCGCCAATCCCGAACCCCGTTTCGCC	17	0	1	2	3	1	6	0	1	2	3	1	1	6	1	0	1	0
ACGTTAAAATCCAACCCTATTTCGGT_CCGCCAATCCCGAACCCCGTTTCGCC	14	0	1	3	3	0	3	0	2	3	0	1	1	1	4	0	6	0
ATTGCAACCTACAACGCACTTATTTT_CCGCCAATCCCGAACCCCGTTTCGCC	186	43	28	21	52	33	27	44	34	32	22	27	17	21	8	6	11	10
TGGCTAAATATTAAGTAGGTTCCGAG_CCGCCAATCCCGAACCCCGTTTCGCC	34	9	4	7	12	16	7	4	7	8	6	5	2	4	1	0	4	0
CTCATAATGGTAAAGAGGTTTTCTAG_CCGCCAATCCCGAACCCCGTTTCGCC	27	8	3	16	8	5	7	4	6	2	1	6	0	4	7	5	2	1
CAAGCAACAGTAAATATGCTTATGCA_CCGCCAATCCCGAACCCCGTTTCGCC	69	19	9	10	19	11	12	11	8	22	9	3	15	16	14	4	4	0
ATATAAACGGGAAACGATGTTCATGA_CCGCCAATCCCGAACCCCGTTTCGCC	51	17	7	9	8	7	11	16	13	10	8	11	8	23	20	7	22	2
TTATTAAATCGTAAAGCATTTGGATT_CCGCCAATCCCGAACCCCGTTTCGCC	12	3	1	1	2	1	1	2	0	2	2	0	0	2	2	0	0	0
ATAACAATTAGGAAATTTATTCTATC_CCGCCAATCCCGAACCCCGTTTCGCC	1	0	0	0	0	0	0	0	0	0	0	0	0	0	0	0	0	0
GCCATAACCAAGAAGAGGTTTGAGGT_CCGCCAATCCCGAACCCCGTTTCGCC	33	11	2	4	6	8	1	5	3	2	1	4	3	2	2	0	0	0
GTCGTAACTGCTAATATGGTTTTAGT_CCGCCAATCCCGAACCCCGTTTCGCC	38	0	3	4	2	0	2	5	5	4	0	3	3	3	2	1	4	0
AGAATAACCAATAACCTCCTTAGACA_CCGCCAATCCCGAACCCCGTTTCGCC	56	9	4	3	13	5	7	12	7	7	1	2	0	7	1	4	4	1
CGTAGAACCAGCAACCAGTTTTCTCA_CCGCCAATCCCGAACCCCGTTTCGCC	68	10	6	8	13	9	6	12	2	3	0	0	0	1	0	0	3	0
ATTACAAAAACTAATGAATTTGTTCA_CCGCCAATCCCGAACCCCGTTTCGCC	40	3	3	2	16	1	2	7	2	0	2	2	4	0	1	3	2	1
CTGGGAAGCCCCAACTGACTTGTACA_CCGCCAATCCCGAACCCCGTTTCGCC	111	12	6	5	19	8	11	8	1	6	3	4	2	2	0	0	1	0
TCGGAAAGGATCAACAGTTTTGGAAG_CCGCCAATCCCGAACCCCGTTTCGCC	39	15	8	8	13	13	11	7	6	4	1	3	0	5	0	1	0	1
GCCCCAAAATGACACGACCTTAATCC_CCGCCAATCCCGAACCCCGTTTCGCC	1	1	0	0	1	0	0	0	0	0	0	0	0	0	0	0	0	0
TTAACAACTACAAAAAATTTTTCAAA_CCGCCAATCCCGAACCCCGTTTCGCC	60	7	4	10	12	4	3	10	6	15	4	12	3	5	0	0	0	0
GCGGGAATGCGGAAGAGGGTTATAGC_CCGCCAATCCCGAACCCCGTTTCGCC	29	1	4	4	2	4	4	4	1	2	1	0	1	1	1	0	0	0
TTCCGAATTTTAAATAGTTTTCTCGA_CCGCCAATCCCGAACCCCGTTTCGCC	13	0	2	0	1	1	0	0	0	0	0	1	0	0	0	0	0	1
TATATAACAGTTAAACGACTTTTTGT_CCGCCAATCCCGAACCCCGTTTCGCC	45	16	9	7	9	10	8	11	3	4	4	3	1	7	4	2	4	2
TGACGAAATCGAAAAACCATTTTAAC_CCGCCAATCCCGAACCCCGTTTCGCC	97	32	17	26	27	21	33	49	33	22	13	15	11	21	14	8	16	3
GCACCAATTAGAAATTGATTTTTAGT_CCGCCAATCCCGAACCCCGTTTCGCC	31	9	3	8	6	5	3	6	5	6	7	11	4	6	2	0	0	0
CTTCGAAACTGAAAATAGATTCAGCT_CCGCCAATCCCGAACCCCGTTTCGCC	233	18	32	33	50	17	43	41	30	19	30	10	6	19	12	13	23	3
AGATAAAGTGAAAAGGGCCTTAGGTA_CCGCCAATCCCGAACCCCGTTTCGCC	35	7	2	6	5	2	8	4	3	0	0	1	1	0	0	0	2	0
CACAGAAAACGGAAACTTTTTTCGAA_CCGCCAATCCCGAACCCCGTTTCGCC	63	17	13	13	16	6	14	17	9	11	6	10	1	15	7	6	12	2
TTGTTAAACCTGAAATACTTTTATGT_CCGCCAATCCCGAACCCCGTTTCGCC	35	9	10	12	5	1	7	19	11	7	9	9	3	12	3	0	7	0
TATTCAAATGATAAAAGTTTTGCGGA_CCGCCAATCCCGAACCCCGTTTCGCC	26	8	1	4	6	1	4	8	6	6	4	3	1	4	3	0	7	0
CAGCTAACATAAAAGGCATTTGGGTA_CCGCCAATCCCGAACCCCGTTTCGCC	167	39	16	34	30	9	38	43	24	21	18	28	20	35	17	8	32	2
GGCCGAACTGCGAAGATAGTTAGGGG_CCGCCAATCCCGAACCCCGTTTCGCC	16	2	1	1	0	1	0	1	2	2	2	4	0	9	6	3	4	3
AGTTTAATTGGTAAAAAATTTGTGAA_CCGCCAATCCCGAACCCCGTTTCGCC	47	6	7	4	14	6	4	8	2	5	4	5	6	8	1	3	2	0
ACGCCAAAACAAAAGTACTTTCTCAT_CCGCCAATCCCGAACCCCGTTTCGCC	45	10	8	5	16	7	7	6	3	4	5	3	3	5	6	3	10	0
ACCCCAAATTATAATGTTTTTTGAAA_CCGCCAATCCCGAACCCCGTTTCGCC	50	13	12	16	18	7	6	27	13	24	23	27	8	27	4	5	16	1
TATTGAACTCATAAGGGCTTTATTAA_CCGCCAATCCCGAACCCCGTTTCGCC	191	58	42	34	52	34	44	43	41	57	35	37	14	35	5	5	23	3
AGCGTAAATTGTAATTAATTTGGTAA_CCGCCAATCCCGAACCCCGTTTCGCC	75	12	9	9	16	8	10	16	9	15	12	13	4	10	3	3	3	3
GCCCAAACTCTTAATAGTCTTAAATA_CCGCCAATCCCGAACCCCGTTTCGCC	29	0	1	4	7	1	2	7	3	5	10	6	1	2	0	0	1	1
CTCACAAATGCAAATGGAATTTATTG_CCGCCAATCCCGAACCCCGTTTCGCC	38	3	8	6	8	9	6	1	4	6	7	7	5	13	2	1	3	2
TTGGTAAGCGTGAAGTTTGTTACGGC_CCGCCAATCCCGAACCCCGTTTCGCC	47	6	2	5	6	3	2	6	4	6	1	4	4	10	2	1	0	1
GCAAAAAGAATAAAGCACTTTATCTA_CCGCCAATCCCGAACCCCGTTTCGCC	1	0	0	0	0	0	0	0	0	0	0	0	0	0	0	0	0	0
TTATAAACAACCAAGGCGCTTTAACT_CCGCCAATCCCGAACCCCGTTTCGCC	89	12	11	8	21	9	9	13	12	2	5	7	0	4	4	1	0	0
GCGGCAACGGCGAAAGGAGTTGGGGC_CCGCCAATCCCGAACCCCGTTTCGCC	17	1	1	2	1	2	4	2	2	3	2	0	0	0	1	1	0	2
ACCCAAAGTCTCAAGTTATTTGCTCT_CCGCCAATCCCGAACCCCGTTTCGCC	22	2	3	0	6	0	5	7	11	7	5	17	12	13	10	3	11	3
TTGCCAAGCTGTAAGGACGTTTCAAC_CCGCCAATCCCGAACCCCGTTTCGCC	140	17	11	16	26	12	7	8	8	6	9	19	3	13	7	1	13	9
TTTTAAATCCGGAAATAGATTGTGTT_CCGCCAATCCCGAACCCCGTTTCGCC	1	0	0	0	0	0	0	0	0	0	0	0	1	0	0	0	0	0
AACTAAAGAAACAAAGGAGTTTTGGC_CCGCCAATCCCGAACCCCGTTTCGCC	23	5	2	1	2	1	1	13	8	6	4	1	0	5	4	3	1	0
TGCCCAAAAAATAATAGAGTTTTTTT_CCGCCAATCCCGAACCCCGTTTCGCC	45	7	3	10	9	7	5	6	4	6	9	4	0	0	0	0	0	0
TATATAAAAATTAACGACATTCTATT_CCGCCAATCCCGAACCCCGTTTCGCC	1	0	0	0	0	0	0	0	0	0	0	0	0	0	0	0	0	0
ACTCAAATAGACAACTAAATTCTTTC_CCGCCAATCCCGAACCCCGTTTCGCC	141	33	24	26	26	30	19	32	24	31	25	33	17	48	32	18	57	27
ACAAGAATAGTGAATCTGGTTGATGT_CCGCCAATCCCGAACCCCGTTTCGCC	1	0	0	0	0	0	0	0	0	0	0	1	0	0	0	0	0	0
AAGTGAAGAAGGAACGGTATTAGGGG_CCGCCAATCCCGAACCCCGTTTCGCC	1	0	0	0	1	0	0	0	0	0	0	0	0	0	0	0	0	0
GCTCCAATACAAAATGGAATTTGTTT_CCGCCAATCCCGAACCCCGTTTCGCC	53	19	6	11	10	6	18	16	13	7	7	15	3	5	7	1	3	2
CGAGAAATTGACAATGTGCTTCTTTC_CCGCCAATCCCGAACCCCGTTTCGCC	95	12	3	5	31	15	12	14	10	14	6	8	8	3	8	5	6	5
TCCGCAATATTAAATAGTCTTTGCCA_CCGCCAATCCCGAACCCCGTTTCGCC	54	3	3	2	8	0	7	5	9	4	3	3	2	1	0	2	3	1
TTCGGAAGCTTAAAACGAGTTACCGG_CCGCCAATCCCGAACCCCGTTTCGCC	108	13	16	22	28	13	18	17	29	25	17	22	9	19	9	3	11	1
ACATCAAACTGAAAAGTAGTTATACA_CCGCCAATCCCGAACCCCGTTTCGCC	72	17	11	11	10	10	7	15	16	10	5	8	1	5	1	0	0	1
GATTGAATATTTAACTCCATTATCAT_CCGCCAATCCCGAACCCCGTTTCGCC	85	6	7	8	10	3	11	14	15	2	4	4	4	18	6	1	8	0
AATTTAAGTATAAACATAGTTATCGC_CCGCCAATCCCGAACCCCGTTTCGCC	100	19	14	17	25	13	23	23	7	7	14	13	15	19	11	2	19	1
TGTCCAACCGTTAAAACTTTTCTTGG_CCGCCAATCCCGAACCCCGTTTCGCC	29	2	3	4	4	5	3	1	1	4	4	6	3	2	1	0	3	1
ACCAAAATCGTAAAGCGAATTCGTCG_CCGCCAATCCCGAACCCCGTTTCGCC	21	3	5	0	10	0	3	3	1	0	2	0	0	0	0	0	0	0
AGAAAAAAAGACAACGCCTTTGATTA_CCGCCAATCCCGAACCCCGTTTCGCC	35	6	2	10	4	4	2	6	4	2	11	8	1	8	2	5	2	0
ATCTGAAGCATAAACCGTCTTCCATA_CCGCCAATCCCGAACCCCGTTTCGCC	1	0	0	0	0	0	0	0	0	0	0	1	0	0	0	0	0	0
ACTGCAAATTACAATTACTTTCTGGC_CCGCCAATCCCGAACCCCGTTTCGCC	224	47	24	29	69	21	29	30	15	32	13	18	32	24	14	15	24	3
ACAGTAAAGCCTAAATCTATTGAGTG_CCGCCAATCCCGAACCCCGTTTCGCC	48	6	2	0	8	4	7	2	7	0	1	2	1	1	0	0	1	0
ACGCAAAAAGTTAAAAAGATTATATA_CCGCCAATCCCGAACCCCGTTTCGCC	2	0	0	0	0	0	0	0	0	0	0	0	0	0	0	0	0	0
AATTAAACTGAAAACTCACTTTCAGG_CCGCCAATCCCGAACCCCGTTTCGCC	303	78	55	95	87	31	72	111	82	62	53	68	33	107	50	27	63	12
GTGGGAACCCATAAAATTTTTGACAC_CCGCCAATCCCGAACCCCGTTTCGCC	21	7	3	6	5	7	6	6	5	6	3	7	4	7	1	2	4	0
CGTCGAAAGCCGAAATCGCTTGCGAC_CCGCCAATCCCGAACCCCGTTTCGCC	48	8	11	9	10	7	10	8	9	17	4	12	11	31	12	11	11	0
CGGCAAAACTTGAAAATGTTTGTGGG_CCGCCAATCCCGAACCCCGTTTCGCC	33	1	4	0	11	2	5	4	1	5	0	1	2	4	2	1	0	0
TAGTAAATAAATAAACGATTTAGCGC_CCGCCAATCCCGAACCCCGTTTCGCC	19	0	3	1	0	2	2	5	3	3	3	6	0	8	2	4	5	4
CATGTAAACCGTAAGTGATTTGTCCT_CCGCCAATCCCGAACCCCGTTTCGCC	119	39	30	45	53	22	36	54	42	35	27	25	22	67	40	21	58	13
GCCCCAAGGGATAATGTTCTTAGCAG_CCGCCAATCCCGAACCCCGTTTCGCC	23	1	1	1	7	1	6	3	1	3	1	3	1	3	0	3	2	0
AGAGCAAAGGTCAACAAGGTTAGAGT_CCGCCAATCCCGAACCCCGTTTCGCC	24	8	7	8	2	3	4	7	3	3	2	3	1	1	4	1	1	0
TTCCGAACAATCAAGAGGCTTTATCA_CCGCCAATCCCGAACCCCGTTTCGCC	103	7	4	9	10	8	5	13	13	7	8	13	8	13	7	0	4	4
ACCCTAATATTCAAACGTATTTTTGG_CCGCCAATCCCGAACCCCGTTTCGCC	108	25	20	26	34	19	31	35	17	27	18	32	17	28	15	3	6	0
AAGTAAACGTTCAACTCCTTTACAAT_CCGCCAATCCCGAACCCCGTTTCGCC	76	20	7	11	17	12	18	8	12	15	8	14	6	11	6	5	9	4
GACCCAACTGTCAAGGCGTTTCTGTG_CCGCCAATCCCGAACCCCGTTTCGCC	21	6	5	3	4	0	1	4	4	0	1	1	1	3	2	0	2	0
ACATCAACGTTTAAGTGTTTTCGTGC_CCGCCAATCCCGAACCCCGTTTCGCC	57	10	9	15	19	12	15	20	19	11	9	14	17	32	24	6	15	7
CAATTAATTTCGAAGGGACTTTGATC_CCGCCAATCCCGAACCCCGTTTCGCC	11	0	1	0	2	1	0	1	0	0	2	0	0	0	1	0	0	0
CACTGAAACAAAAAGATCGTTAGCTC_CCGCCAATCCCGAACCCCGTTTCGCC	182	44	33	45	39	12	37	42	27	24	27	32	14	20	6	16	26	3
AACCCAATTGCGAACTCGATTCTCTT_CCGCCAATCCCGAACCCCGTTTCGCC	92	6	3	2	10	9	2	7	5	2	4	3	1	1	2	1	3	0
GTGTCAAATATAAAGCGTGTTGCAAC_CCGCCAATCCCGAACCCCGTTTCGCC	13	2	1	0	9	1	2	1	2	3	1	0	1	0	2	0	2	0
CGCTTAAATTTGAACGGAATTGTAAA_CCGCCAATCCCGAACCCCGTTTCGCC	15	1	2	3	4	1	4	1	3	0	1	3	4	7	2	2	1	0
AGCTTAAATTATAAGGGCATTACAAC_CCGCCAATCCCGAACCCCGTTTCGCC	26	8	4	4	1	5	6	4	3	5	1	2	0	0	2	1	0	0
CGCTAAAACAGAAAAAATGTTTCCTT_CCGCCAATCCCGAACCCCGTTTCGCC	95	25	20	25	29	9	15	43	48	31	29	36	19	32	7	6	27	9
ACCTCAAAAGGAAAGGCTGTTGTTTT_CCGCCAATCCCGAACCCCGTTTCGCC	44	10	7	10	13	8	8	12	8	4	11	4	5	7	8	1	7	2
GACGGAATCGGTAATGAGCTTACCCG_CCGCCAATCCCGAACCCCGTTTCGCC	39	3	2	4	6	2	4	10	4	1	1	3	7	4	1	0	7	0
TGCTCAATCAAGAACGCGTTTCGATC_CCGCCAATCCCGAACCCCGTTTCGCC	140	19	14	11	28	10	21	21	7	5	6	12	13	19	12	5	13	3
TCCACAAGCTCAAATCGCGTTTGGAA_CCGCCAATCCCGAACCCCGTTTCGCC	101	37	18	33	17	10	14	24	26	22	8	33	6	29	27	10	18	5
TTAACAAGGGTGAAAATGTTTTATGT_CCGCCAATCCCGAACCCCGTTTCGCC	409	70	68	53	74	54	61	80	44	60	42	48	27	66	30	14	49	11
CGATAAAATGCTAAATGTATTAACTT_CCGCCAATCCCGAACCCCGTTTCGCC	76	19	12	18	19	28	14	19	9	16	15	11	3	17	1	3	9	0
TGCCAAAAATTGAAAATTCTTTTACG_CCGCCAATCCCGAACCCCGTTTCGCC	175	33	40	38	58	31	36	42	48	24	19	18	14	33	12	8	18	5
AAATAAAGTAAGAACTGTCTTTTGAT_CCGCCAATCCCGAACCCCGTTTCGCC	112	32	25	27	31	17	14	41	22	18	15	17	8	16	10	4	13	4
CACTGAATAAGTAACAATTTTAAGGT_CCGCCAATCCCGAACCCCGTTTCGCC	48	35	17	27	18	17	22	36	22	23	8	13	7	7	8	1	10	2
CGACCAACTGCGAAACGAGTTGGGGG_CCGCCAATCCCGAACCCCGTTTCGCC	8	5	3	2	6	6	0	0	3	0	1	0	0	0	0	1	3	2
CACCGAACTAGTAAGGATTTTACTAT_CCGCCAATCCCGAACCCCGTTTCGCC	55	11	11	7	12	6	2	10	1	11	5	4	1	0	0	0	3	0
CAAAAAACCACGAAGCGAATTAAGTG_CCGCCAATCCCGAACCCCGTTTCGCC	135	46	30	44	26	13	31	55	27	46	26	32	17	54	13	15	31	4
CGTGAAAATGCCAAAGATTTTTCATA_CCGCCAATCCCGAACCCCGTTTCGCC	70	3	11	5	10	11	8	11	4	3	2	4	3	6	2	1	0	0
GTAAAAAAAAATCAACGATTTTAGAAT_CCGCCAATCCCGAACCCCGTTTCGCC	1	0	0	0	0	0	0	1	0	0	0	0	0	0	0	0	0	0
AAGCGAAAAGGCAAATATTTTTTTTT_CCGCCAATCCCGAACCCCGTTTCGCC	21	3	0	6	6	1	2	4	1	3	3	4	0	0	0	0	0	0
GAGCAAATATATAAGGGTTTTTTACA_CCGCCAATCCCGAACCCCGTTTCGCC	84	26	10	19	13	15	18	23	20	28	9	12	5	13	2	1	1	0
GTCCCAAAGTCGAACAAGGTTCGGAT_CCGCCAATCCCGAACCCCGTTTCGCC	48	12	12	6	9	5	7	15	10	11	8	1	2	10	10	6	3	1
CTAAGAATGGCGAAGAAAATTTTAGA_CCGCCAATCCCGAACCCCGTTTCGCC	83	19	16	21	26	11	22	24	11	19	20	16	7	15	2	2	10	3
TAAATAAACAAGAATACGTTTTATCA_CCGCCAATCCCGAACCCCGTTTCGCC	127	20	19	24	26	7	12	22	11	18	7	10	3	17	6	1	1	2
ATGTTAATACAAAATAAGCTTTAATG_CCGCCAATCCCGAACCCCGTTTCGCC	149	18	16	17	22	11	17	19	10	15	13	7	9	22	19	7	12	5
GCTGGAAAAGTTAATCATTTTATGTG_CCGCCAATCCCGAACCCCGTTTCGCC	2	0	2	0	0	0	0	0	0	0	0	0	0	1	1	0	0	0
CCCGTAATGTTCAAATGTATTTGTGG_CCGCCAATCCCGAACCCCGTTTCGCC	129	43	26	26	52	15	47	32	36	35	25	22	27	32	23	11	11	3
ACAAGAAGGCTCAATGTATTTGTAGT_CCGCCAATCCCGAACCCCGTTTCGCC	1	0	0	0	0	0	0	0	1	0	0	0	0	0	0	0	0	0
GCTACAAAAGAAAAACTTGTTTATGT_CCGCCAATCCCGAACCCCGTTTCGCC	27	11	11	10	6	6	2	11	12	22	12	9	3	36	13	12	24	13
CGGAAAATAATTAATCACCTTCAATA_CCGCCAATCCCGAACCCCGTTTCGCC	13	0	2	1	0	0	1	0	0	0	0	1	0	0	0	0	0	0
CTATAAATCCAGAAAGCAGTTTAGTT_CCGCCAATCCCGAACCCCGTTTCGCC	164	33	41	37	35	28	28	51	40	31	30	32	18	66	20	8	19	7
TATAAAAACAAGAATATGTTTCGGCC_CCGCCAATCCCGAACCCCGTTTCGCC	77	4	12	13	19	4	5	11	10	7	10	13	8	14	8	3	6	1
CACATAACACGCAACAAAATTGGCTG_CCGCCAATCCCGAACCCCGTTTCGCC	9	1	0	0	0	1	0	0	2	1	2	1	2	0	0	0	1	0
ATTATAAGTACGAAGTAGCTTGGGGT_CCGCCAATCCCGAACCCCGTTTCGCC	103	26	19	14	22	10	26	31	21	16	9	10	12	34	6	6	12	4
TGGCAAAGCGTGAATAAGATTTTGTA_CCGCCAATCCCGAACCCCGTTTCGCC	15	6	1	0	4	3	1	7	10	6	4	6	2	11	2	2	3	5
ATCGAAAACGCTAACGAAATTGAGGG_CCGCCAATCCCGAACCCCGTTTCGCC	27	10	9	13	9	4	12	15	25	19	14	10	8	13	5	7	5	4
GCTGAAATCGGGAAGGGCCTTGCGGC_CCGCCAATCCCGAACCCCGTTTCGCC	88	4	6	12	6	4	5	11	5	7	8	11	9	27	12	7	7	5
ACCTTAAGCGGCAAGTTTATTGGTCT_CCGCCAATCCCGAACCCCGTTTCGCC	102	10	8	14	11	6	12	20	13	6	9	11	4	11	8	0	9	2
TGATCAAGCCTAACATCGTTGGGGT_CCGCCAATCCCGAACCCCGTTTCGCC	110	7	4	14	19	8	4	7	8	6	6	4	5	16	9	1	8	0
CTTTTAAATAGCAACCTGTTTCGATC_CCGCCAATCCCGAACCCCGTTTCGCC	58	9	4	2	10	1	4	16	3	7	4	3	1	7	2	1	1	0
CTTCGAACTACGAACGATGTTTGGAT_CCGCCAATCCCGAACCCCGTTTCGCC	46	10	6	8	6	3	18	13	3	2	6	8	2	6	7	6	3	0
GCCCCAATGTTAAATTCGTTACTTA_CCGCCAATCCCGAACCCCGTTTCGCC	15	13	6	6	6	2	4	8	4	18	4	8	3	11	13	3	9	1
TCTATAATCTATAAACGTATTGCACC_CCGCCAATCCCGAACCCCGTTTCGCC	105	13	7	12	27	13	22	26	10	11	17	8	7	19	16	4	20	8
GGTACAATCCGTAAGTTCGTTTTGAT_CCGCCAATCCCGAACCCCGTTTCGCC	88	4	10	13	3	6	15	25	17	14	11	9	9	23	11	3	21	2
GGATCAATCACTAAAATTATTAGCGC_CCGCCAATCCCGAACCCCGTTTCGCC	111	20	22	23	32	11	12	17	12	11	17	11	19	18	7	5	6	7
CAAACAAGAATTAAGATTTTGTCTA_CCGCCAATCCCGAACCCCGTTTCGCC	57	9	8	14	23	4	12	15	13	24	17	12	11	22	7	5	8	3
TTAAGAATCTGAAAGTACTTTTCTAC_CCGCCAATCCCGAACCCCGTTTCGCC	8	3	2	3	4	2	1	1	0	0	0	0	0	0	1	0	0	0
ATATCAAGAAGTAAAGATATTCGTTA_CCGCCAATCCCGAACCCCGTTTCGCC	62	16	9	10	7	6	12	10	6	7	4	2	1	2	2	0	1	0
CTACCAAAATGGAATAAAGTTTTTGT_CCGCCAATCCCGAACCCCGTTTCGCC	85	9	10	22	18	4	12	15	6	12	4	4	8	10	3	5	8	4
CTTGAAAAAAAAAACGAATTTAGGAA_CCGCCAATCCCGAACCCCGTTTCGCC	5	2	1	0	9	6	1	3	1	3	2	4	1	0	1	2	1	0
AGTAGAAGATCTAATCGGCTTGGGGC_CCGCCAATCCCGAACCCCGTTTCGCC	160	35	23	27	27	20	29	27	23	43	13	32	22	28	29	8	16	3
GACGGAATATACAAGCTTTTTTGAGC_CCGCCAATCCCGAACCCCGTTTCGCC	54	11	14	14	12	9	8	28	22	23	25	39	19	66	45	15	77	32
AACGCAAATTTAAAGTACTTTCTCAA_CCGCCAATCCCGAACCCCGTTTCGCC	1	0	0	0	0	0	0	1	0	0	0	0	0	0	0	0	0	0
AACGGAACTGTAAAAGGAGTTAGTAG_CCGCCAATCCCGAACCCCGTTTCGCC	123	19	13	21	15	15	12	22	18	14	10	12	4	11	10	6	17	2
AGGCTAAACTACAAATCCCTTAATCG_CCGCCAATCCCGAACCCCGTTTCGCC	33	10	5	3	12	2	4	1	1	1	1	1	1	3	1	1	2	0
TTTTAAAAATTAAACAGTTTTTAGTA_CCGCCAATCCCGAACCCCGTTTCGCC	43	5	16	21	21	9	9	17	1	18	24	18	3	2	0	0	3	0
ATTCCAATAATTAAGTAGTTTGCTAG_CCGCCAATCCCGAACCCCGTTTCGCC	108	28	25	31	24	8	25	28	18	17	10	12	8	27	9	8	13	1
TGTAGAATTACTAATGAAATTTAAGG_CCGCCAATCCCGAACCCCGTTTCGCC	1	0	0	0	0	0	0	0	0	0	0	0	0	0	0	0	0	0
CAGATAATGGGAAAGTTGCTTGCCGT_CCGCCAATCCCGAACCCCGTTTCGCC	148	69	28	46	41	32	48	63	47	50	25	41	17	64	37	14	43	12
ATTCTAAGTTTTAATTATATTCTTCA_CCGCCAATCCCGAACCCCGTTTCGCC	1	0	0	0	0	0	0	0	0	0	0	0	0	0	0	0	0	0
CGACAAAGATACAAAACTTTTTTAGG_CCGCCAATCCCGAACCCCGTTTCGCC	38	16	7	16	13	8	10	14	8	11	3	5	1	3	1	1	2	2
GTTCAAACCTTAAAGAATCTTTTGTG_CCGCCAATCCCGAACCCCGTTTCGCC	29	11	3	12	13	4	5	9	4	13	4	5	4	1	6	2	6	1
ATTGCAACAATTAACAATATTATCGG_CCGCCAATCCCGAACCCCGTTTCGCC	1	0	0	0	0	0	0	0	0	0	0	0	0	0	1	0	0	0
CAGTCAAACTTAAATATCTTTGTTTA_CCGCCAATCCCGAACCCCGTTTCGCC	59	10	8	9	12	8	9	18	7	15	15	21	1	10	2	1	2	2
CTGCTAATATTAAACGCGATTGAGGG_CCGCCAATCCCGAACCCCGTTTCGCC	48	12	8	9	14	4	10	17	4	13	5	8	4	12	3	3	6	1
CCCTGAACATATAATGGTATTCAGGT_CCGCCAATCCCGAACCCCGTTTCGCC	37	10	13	9	8	6	11	14	12	14	9	1	8	10	4	1	3	0
TGAAGAAGGGCTAATATGCTTGATGG_CCGCCAATCCCGAACCCCGTTTCGCC	16	4	4	4	2	3	4	0	0	2	0	0	0	0	0	0	0	0
AAGAGAAGAAGCAAAATTTTTGTTTT_CCGCCAATCCCGAACCCCGTTTCGCC	1	0	0	0	0	0	0	0	0	0	0	0	0	0	0	0	0	0
AACTAAACGGGTAAAGCACTTTGTCT_CCGCCAATCCCGAACCCCGTTTCGCC	41	4	3	6	10	8	3	4	9	8	2	2	4	8	5	1	10	5
CTTGAAACCGTTAATGTGATTCGGAT_CCGCCAATCCCGAACCCCGTTTCGCC	74	7	10	13	29	10	8	19	11	7	6	4	2	15	6	1	7	0
TTAAAAAATTAGAATTTCCTTTGAAA_CCGCCAATCCCGAACCCCGTTTCGCC	13	1	0	0	1	1	3	2	1	0	1	1	0	2	0	1	1	0
GTCAGAATGGTGAAAATTTTGCCCC_CCGCCAATCCCGAACCCCGTTTCGCC	1	0	0	0	0	1	0	0	0	0	0	0	0	0	0	0	0	0
ATCTAAACGACTAATTCCGTTGCTTG_CCGCCAATCCCGAACCCCGTTTCGCC	96	41	19	32	15	7	29	27	27	20	17	17	7	19	10	11	14	12
ATCTTAAGATAAAAGGCATTTTATTC_CCGCCAATCCCGAACCCCGTTTCGCC	49	17	2	7	12	2	8	7	6	3	3	8	6	5	1	1	1	2
CAGATAATGGAAAAGCACATTATTAG_CCGCCAATCCCGAACCCCGTTTCGCC	84	25	16	19	17	5	18	12	12	11	11	11	7	15	12	11	17	7
TCAATAATGAGCAAGTTTGTTACGAG_CCGCCAATCCCGAACCCCGTTTCGCC	41	4	2	6	10	2	7	8	7	6	0	4	3	1	4	0	0	2
CCGGAAAATTTGAATAAAGTTTTATG_CCGCCAATCCCGAACCCCGTTTCGCC	56	16	9	17	21	10	6	17	15	13	8	20	2	9	1	1	4	0
TTTCGAAGTCGCAACTCGCTTCGGGA_CCGCCAATCCCGAACCCCGTTTCGCC	26	1	1	2	1	2	1	2	0	0	1	0	2	0	0	2	2	0
GGCCCAAGCGGGAAGGGGATTGCGGC_CCGCCAATCCCGAACCCCGTTTCGCC	78	12	13	9	15	7	7	13	8	17	5	12	3	17	6	2	3	3
CCGTCAATGCGAAAATACGTTCAGAG_CCGCCAATCCCGAACCCCGTTTCGCC	170	43	39	48	18	19	28	53	36	51	26	45	41	54	45	7	32	12
TTGCTAATAACAAAGATGGTTCTAGG_CCGCCAATCCCGAACCCCGTTTCGCC	35	15	10	2	13	9	17	13	11	6	6	17	2	12	6	6	9	9
TCATTAATTTGTAAATGGGTTAGGAC_CCGCCAATCCCGAACCCCGTTTCGCC	118	45	28	59	43	27	51	66	56	69	46	61	32	77	37	20	50	23
TAATGAACCAGGAAGAGACTTTGCAA_CCGCCAATCCCGAACCCCGTTTCGCC	223	32	37	23	27	23	32	33	19	28	17	8	10	17	12	1	6	0
TAAACAACGGAAAAACTTCTTTATCC_CCGCCAATCCCGAACCCCGTTTCGCC	65	17	11	25	21	16	12	36	18	20	16	8	13	19	13	3	7	1
CTAGAAACTCCTAAATCCGTTATGAA_CCGCCAATCCCGAACCCCGTTTCGCC	126	20	27	29	35	25	25	32	33	29	13	11	7	16	4	3	6	3
TTTAAAAATCTTAAGCAATTTACTGT_CCGCCAATCCCGAACCCCGTTTCGCC	115	25	17	19	29	15	15	31	14	15	13	16	7	20	5	4	4	2
AATGAAACAAAGAACACTTTTTTTG_CCGCCAATCCCGAACCCCGTTTCGCC	1	0	0	0	0	0	1	0	0	0	0	0	0	0	0	0	0	0
CAAAAAATATAAAAAATTGTTCGTAA_CCGCCAATCCCGAACCCCGTTTCGCC	39	12	8	17	20	9	10	12	9	18	10	10	1	4	0	0	2	0
GAGCTAATTGAAAAGGACGTTTATGA_CCGCCAATCCCGAACCCCGTTTCGCC	24	1	3	3	4	0	4	1	4	1	5	5	2	5	1	1	2	0
ACCGTAAACTTAAAGCAAGTTAAAGG_CCGCCAATCCCGAACCCCGTTTCGCC	62	15	15	29	42	17	28	27	17	28	13	23	16	41	20	4	26	6
TAATTAAACTCTAACCATTTTGCTGT_CCGCCAATCCCGAACCCCGTTTCGCC	273	77	52	83	77	49	49	130	79	79	42	81	58	70	32	22	49	13
TCTATAAATGATAATAGGTTTTTTTGC_CCGCCAATCCCGAACCCCGTTTCGCC	1	0	0	0	0	0	0	0	1	0	0	0	0	0	0	0	0	0
AATTTAATGTTTAACCGGATTACAGT_CCGCCAATCCCGAACCCCGTTTCGCC	77	15	14	12	26	21	13	27	15	13	5	13	3	11	6	3	17	0
TGCGCAAGCACGAAAGCGATTCGTCA_CCGCCAATCCCGAACCCCGTTTCGCC	162	17	10	13	30	17	19	14	26	26	13	8	19	10	13	2	6	5
ATTCAAAGCAGCAATGGGGTTAAGAT_CCGCCAATCCCGAACCCCGTTTCGCC	38	3	0	6	6	1	2	0	1	3	3	0	2	0	0	1	1	0
AAATAAAAAACAAATTGGGTTCGTAA_CCGCCAATCCCGAACCCCGTTTCGCC	32	5	10	6	15	6	8	5	2	1	1	2	2	2	0	3	3	0
CGGAAAATTATTAAACATGTTTGGAG_CCGCCAATCCCGAACCCCGTTTCGCC	43	10	10	14	9	6	7	11	21	11	7	17	11	19	8	5	6	1
AGAATAATATGGAAAGGCATTACTAA_CCGCCAATCCCGAACCCCGTTTCGCC	1	0	0	1	0	0	0	0	0	0	0	0	0	0	0	0	0	0
CTCAGAATATAAAAATCGCTTCACAC_CCGCCAATCCCGAACCCCGTTTCGCC	178	31	41	31	33	21	29	54	41	40	27	30	18	37	14	7	14	2
TTTAAAAACCCGAAGTCCATTATAGA_CCGCCAATCCCGAACCCCGTTTCGCC	32	2	3	1	5	12	9	1	3	3	1	0	0	0	0	0	0	0
GCACGAATCGGGAACGGTATTGGAGG_CCGCCAATCCCGAACCCCGTTTCGCC	18	1	3	1	0	1	2	4	0	2	0	3	3	5	2	0	2	0
AGCGGAATTTTGAAGTGTTTTATAAG_CCGCCAATCCCGAACCCCGTTTCGCC	67	9	6	10	15	6	3	6	10	10	8	10	5	7	2	2	9	1
CTTTTAAAGTAGAAGAGCGTTGGATT_CCGCCAATCCCGAACCCCGTTTCGCC	74	16	8	15	21	9	14	16	11	17	20	26	11	35	9	7	17	4
AAAATAAAAAATAATATCATTACATT_CCGCCAATCCCGAACCCCGTTTCGCC	4	1	0	0	1	0	0	0	0	0	1	0	0	0	0	0	0	0
TACACAATTCTAAATTGCTTTGAGCT_CCGCCAATCCCGAACCCCGTTTCGCC	113	27	34	38	19	14	23	60	36	39	23	36	28	38	17	4	17	5
CCACGAAGAGTGAATGAATTTGTCGC_CCGCCAATCCCGAACCCCGTTTCGCC	236	25	21	25	26	17	21	32	18	15	19	11	13	24	10	4	20	1
CTCTCAACGTGGAAGAGTGTTCGGAT_CCGCCAATCCCGAACCCCGTTTCGCC	35	1	2	2	2	1	1	6	6	4	6	10	1	12	9	3	1	0
AAATAAAAGAGGAAATCTGTTCCGGA_CCGCCAATCCCGAACCCCGTTTCGCC	99	18	25	21	25	14	24	23	15	21	18	21	4	22	5	5	5	0
ACCCCAACCCACAATTACGTTCTCTA_CCGCCAATCCCGAACCCCGTTTCGCC	10	5	2	1	9	3	0	6	3	5	7	3	4	11	5	4	4	1
CTTGAAATTTACAACCGCTTTAATTT_CCGCCAATCCCGAACCCCGTTTCGCC	14	3	10	7	7	10	2	18	4	3	5	3	4	4	0	0	0	0
TGGGGAAGCCCGAAATAGATTCTAAC_CCGCCAATCCCGAACCCCGTTTCGCC	1	0	0	0	0	0	0	0	1	0	0	0	0	0	0	0	0	0
AATACAACTGGAAACTCGCTTTTTC_CCGCCAATCCCGAACCCCGTTTCGCC	100	33	27	31	38	16	20	29	32	34	23	20	14	29	20	9	18	4
CGAGCAATATAGAATGGTTTTTTAGT_CCGCCAATCCCGAACCCCGTTTCGCC	84	14	11	11	10	6	9	13	11	16	6	7	1	13	1	3	8	1
TCGTCAACATGTAAAACCATTTCTAT_CCGCCAATCCCGAACCCCGTTTCGCC	55	9	9	13	9	6	5	12	8	9	3	12	7	10	6	1	2	3
TTAAGAAATTACAATAAGATTGTTAG_CCGCCAATCCCGAACCCCGTTTCGCC	57	15	7	8	20	8	8	9	8	8	6	8	2	8	1	2	7	2
TAATAAACATTAAATAATATTTATTT_CCGCCAATCCCGAACCCCGTTTCGCC	1	0	0	0	0	0	0	0	0	0	0	0	0	0	0	0	0	0
TAAAGAATTGCAAAACGAATTGTATC_CCGCCAATCCCGAACCCCGTTTCGCC	211	47	33	39	44	24	42	46	31	19	33	35	28	48	21	6	11	13
TCAAAAACCCGCAAAAAGGTTTCCGG_CCGCCAATCCCGAACCCCGTTTCGCC	7	8	2	9	1	6	6	13	5	7	1	5	1	1	5	3	2	1
GAATAAACTAGAAATGGGATTTAGGC_CCGCCAATCCCGAACCCCGTTTCGCC	16	3	5	6	2	2	7	4	2	3	3	7	2	13	4	2	1	0
CCAGTAAAAAGCAAAGTGCTTTGGCC_CCGCCAATCCCGAACCCCGTTTCGCC	35	5	3	2	6	1	1	8	4	0	0	5	1	1	1	1	0	1
GTATCAATATTTTGTACA_CCGCCAATCCCGAACCCCGTTTCGCC	119	18	12	24	22	9	14	16	18	7	8	2	6	9	7	4	4	3
TAAGAAAATTGTAATACCATTTTTCG_CCGCCAATCCCGAACCCCGTTTCGCC	100	33	23	29	29	9	19	30	27	37	17	38	17	27	19	9	20	2
AAACAAAGTCTAAAAGGGATTTCTAT_CCGCCAATCCCGAACCCCGTTTCGCC	140	47	34	42	39	29	26	38	34	48	16	32	9	46	13	6	16	2
ATAAAAAACATTAACAGGCTTCAGAT_CCGCCAATCCCGAACCCCGTTTCGCC	56	10	11	7	12	10	10	11	7	8	4	2	0	1	0	0	0	0
AACCAAAGAGTGAAAGGGTTTGGTGC_CCGCCAATCCCGAACCCCGTTTCGCC	82	18	14	7	16	6	11	12	11	9	8	7	7	16	11	6	14	0
GTGATAACAAAGAAGGGACTTTAACA_CCGCCAATCCCGAACCCCGTTTCGCC	60	5	7	7	19	5	3	4	5	3	5	3	0	4	5	0	4	0
AACATAAACGTAAAATGGATTAGGGC_CCGCCAATCCCGAACCCCGTTTCGCC	28	7	0	0	5	2	4	5	2	6	1	2	6	9	5	0	6	2
TCGTAAATAGTGAAAGCCGTTGATAA_CCGCCAATCCCGAACCCCGTTTCGCC	27	7	4	4	6	9	9	6	9	12	2	8	0	5	0	2	2	2
TCTTGAACACTTAAAATTTTTGGCCT_CCGCCAATCCCGAACCCCGTTTCGCC	54	30	22	22	27	21	20	57	35	30	35	38	13	35	14	12	15	7
GCTCTAATTGTTAAACGGTTTGGGTG_CCGCCAATCCCGAACCCCGTTTCGCC	57	13	8	15	8	11	18	10	20	12	11	5	5	16	15	4	7	1
ATAATAAGCTGAAATTTTATTTCTTC_CCGCCAATCCCGAACCCCGTTTCGCC	89	19	12	30	33	9	18	17	8	12	6	8	1	15	3	0	3	4
CAAAAAAACTTGAATGACTTTGGAAG_CCGCCAATCCCGAACCCCGTTTCGCC	4	1	1	0	1	0	0	0	0	0	0	0	0	0	0	0	0	0
CATCCAACAAAAAACTTGCTTCTGTT_CCGCCAATCCCGAACCCCGTTTCGCC	110	18	16	21	21	7	8	25	14	23	12	8	10	12	7	1	6	1
GCCCGAAGAAGTAAGTTGGTTGGAGG_CCGCCAATCCCGAACCCCGTTTCGCC	14	5	1	0	0	0	0	4	0	2	2	2	2	1	1	2	0	0
TTTAGAAAAGTAAAAGATGTTAATCG_CCGCCAATCCCGAACCCCGTTTCGCC	51	11	7	4	12	6	7	7	6	6	5	4	1	9	6	0	4	1
CTATAAATCTCTAAGTGCTTTTCGTT_CCGCCAATCCCGAACCCCGTTTCGCC	86	21	15	20	22	11	12	33	8	8	11	11	5	23	3	1	8	3
ATAAAAACCGGAAAGACATTTAGAGC_CCGCCAATCCCGAACCCCGTTTCGCC	31	5	4	12	9	2	2	16	7	6	11	11	8	8	4	2	3	0
GTTACAACGCGCAATTTGCTTATGAC_CCGCCAATCCCGAACCCCGTTTCGCC	24	3	1	4	4	3	1	5	3	7	1	3	0	4	0	0	0	2
TACTCAAATCGAAAGACGCTTTCCAC_CCGCCAATCCCGAACCCCGTTTCGCC	157	33	13	33	28	12	25	32	28	21	16	20	16	31	13	5	9	0
TGTAGAAAAAGGAATTGTCTTCAAAT_CCGCCAATCCCGAACCCCGTTTCGCC	46	3	2	2	12	2	9	4	4	8	3	3	2	6	1	0	1	2
GCTTTAACTCAAAAACTTTTTATCAC_CCGCCAATCCCGAACCCCGTTTCGCC	95	30	20	25	28	17	15	35	26	23	20	24	15	20	11	9	24	3
TGATTAAATGAGAAAATTTTTGGCCG_CCGCCAATCCCGAACCCCGTTTCGCC	21	11	2	4	8	3	2	5	0	6	2	3	0	6	1	2	2	0
ACTCAAACTCATAACTGCATTCGAAA_CCGCCAATCCCGAACCCCGTTTCGCC	181	42	16	31	27	24	20	52	34	36	19	24	27	40	27	12	20	5
AGCGGAACGGTGAACCGGATTATTGT_CCGCCAATCCCGAACCCCGTTTCGCC	4	1	0	1	0	1	1	5	1	0	0	0	0	2	2	1	1	0
CGATGAAAAAGGAATGTAGTTATTAT_CCGCCAATCCCGAACCCCGTTTCGCC	171	24	24	29	50	23	41	38	22	33	22	28	8	12	3	4	8	1
ATCAAAACGACAAATAACGTTCTCTG_CCGCCAATCCCGAACCCCGTTTCGCC	71	11	12	11	14	10	17	16	22	21	9	14	13	23	16	6	21	0
CGATGAACTTTGAAGGCCATTATAGG_CCGCCAATCCCGAACCCCGTTTCGCC	92	20	16	12	27	18	11	18	24	11	12	10	3	14	8	1	7	3
GACTAAAACTTCAACGGTATTTACAA_CCGCCAATCCCGAACCCCGTTTCGCC	29	3	1	2	5	4	5	0	1	0	1	1	0	0	1	0	1	0
AATTTAAACCAAAACGCTATTTAACA_CCGCCAATCCCGAACCCCGTTTCGCC	25	7	6	7	5	0	4	10	8	16	3	10	7	11	7	0	8	2
CGTCCAAGACTAAAACTCGTTAATAA_CCGCCAATCCCGAACCCCGTTTCGCC	80	10	11	17	17	4	11	30	15	27	17	36	12	14	7	3	2	1
TCCGTAAACGTCAACTTTATTCTATC_CCGCCAATCCCGAACCCCGTTTCGCC	95	19	18	25	13	16	15	28	14	12	8	16	7	11	12	2	4	0
GTAGAAATAAGGAAGTCAATTCAGGC_CCGCCAATCCCGAACCCCGTTTCGCC	79	16	3	21	14	15	8	15	17	20	5	12	3	16	19	9	11	3
TGGACAAAATCAAAATACGTTAATCG_CCGCCAATCCCGAACCCCGTTTCGCC	191	54	39	34	62	25	35	36	33	29	19	18	13	19	11	5	12	2
CATCTAACGTGTAAGTGTTTTGACTA_CCGCCAATCCCGAACCCCGTTTCGCC	55	10	6	14	12	7	6	15	7	13	4	9	5	22	10	3	8	1
ATCTCAAAACACAAGTATTTTTGCGC_CCGCCAATCCCGAACCCCGTTTCGCC	122	27	11	23	18	23	15	30	22	22	5	19	13	20	8	3	14	2
CGCGTAAACATTAAAGTATTTCATTT_CCGCCAATCCCGAACCCCGTTTCGCC	55	9	14	12	4	5	10	12	6	17	4	10	2	7	0	2	6	0
CTATAAAGTACAAATTTCTTTTATAT_CCGCCAATCCCGAACCCCGTTTCGCC	6	0	1	2	0	1	1	0	0	1	5	1	0	0	0	1	0	0
AGTTTAAAATGAAATCATGTTAATAA_CCGCCAATCCCGAACCCCGTTTCGCC	50	11	8	4	11	7	8	13	7	9	3	5	1	4	0	0	0	0
CTATAAATTGTAAACTGGTTTTAATC_CCGCCAATCCCGAACCCCGTTTCGCC	33	11	13	8	13	7	21	26	11	14	18	12	8	20	11	6	11	1
CGAGCAAAAACAAATTTGTTTTCTAG_CCGCCAATCCCGAACCCCGTTTCGCC	135	18	13	28	36	15	24	41	30	33	13	19	8	21	6	7	10	4
CCCTGAATGATCAAGCCACTTGACTT_CCGCCAATCCCGAACCCCGTTTCGCC	17	9	6	15	3	5	7	13	12	11	5	15	7	14	7	11	7	3
CCACAAAGCTAAAAACTTCTTATTTG_CCGCCAATCCCGAACCCCGTTTCGCC	198	63	42	38	44	31	50	67	34	54	47	37	14	39	3	7	26	6
ATTTAAAGCAATAAGCGGGTTGATGG_CCGCCAATCCCGAACCCCGTTTCGCC	10	1	1	1	3	1	1	1	1	3	1	0	0	0	0	0	0	0
CTGTTAAAAACAAATGTTGTTTCCAT_CCGCCAATCCCGAACCCCGTTTCGCC	26	1	3	6	6	1	0	3	1	4	3	2	1	2	5	0	1	0
CTTGAAAATAATAAACATATTTTAGT_CCGCCAATCCCGAACCCCGTTTCGCC	38	3	10	19	9	11	2	10	2	14	18	15	0	1	0	0	1	0
ACGCAAATCCGAAATAGGGTTCCATG_CCGCCAATCCCGAACCCCGTTTCGCC	194	30	24	21	32	14	30	30	7	18	11	8	10	30	13	7	14	5
ATAAAAAGTAACAATTGTCTTATCCG_CCGCCAATCCCGAACCCCGTTTCGCC	81	43	39	43	29	9	22	48	57	55	35	53	47	125	73	52	201	101
TCGCTAAATTGAAATTGCATTCCACG_CCGCCAATCCCGAACCCCGTTTCGCC	33	11	8	16	9	4	4	15	7	5	6	9	13	4	4	3	4	8
TCGACAACAGACAATGCCTTTTACCG_CCGCCAATCCCGAACCCCGTTTCGCC	36	9	11	5	6	3	13	12	11	5	2	0	2	3	2	0	0	0
CTTTTAAGTTGTAAT_CCGCCAATCCCGAACCCCGTTTCGCC	10	0	1	1	0	1	7	2	1	2	0	1	1	1	0	0	0	0
CGCACAACTACGAACTATATTCTAAG_CCGCCAATCCCGAACCCCGTTTCGCC	20	1	0	0	0	0	0	0	4	3	0	0	0	0	0	0	0	0
GGCAAAAAAGAGAATTCACTTAACCG_CCGCCAATCCCGAACCCCGTTTCGCC	61	14	9	6	9	1	2	21	19	15	11	15	7	22	5	5	19	7
TCTTAAAGACATAAGCATATTACATG_CCGCCAATCCCGAACCCCGTTTCGCC	78	12	7	20	10	13	12	19	6	10	8	12	11	14	13	0	8	3
ACAGAAAAGCATAAGCGACTTTGCAT_CCGCCAATCCCGAACCCCGTTTCGCC	3	0	0	0	0	3	0	0	0	0	0	0	0	0	0	0	0	0
TCTAAAATAATTAAATCAATTGACTT_CCGCCAATCCCGAACCCCGTTTCGCC	48	16	12	12	12	11	3	20	7	4	4	12	3	13	0	1	0	0
GATTGAAAAGGAAAAAAGGTTTAGGT_CCGCCAATCCCGAACCCCGTTTCGCC	103	23	14	31	43	14	29	30	37	31	15	18	3	21	15	5	16	9
AGAATAATTTTTAATGGAGTTTGTAA_CCGCCAATCCCGAACCCCGTTTCGCC	1	0	0	0	0	0	0	0	0	0	0	0	0	0	0	0	0	1
TAGTGAAGTAGCAATGGGCTTATAGT_CCGCCAATCCCGAACCCCGTTTCGCC	92	26	16	8	15	12	7	22	16	19	10	6	6	6	8	1	5	0
AGACAAAAGATAAACCGGGTTTGCTT_CCGCCAATCCCGAACCCCGTTTCGCC	69	22	15	14	18	13	17	18	12	19	12	15	11	11	6	7	14	3
TTAAGAAATCCAAAAGGGGTTTTTGA_CCGCCAATCCCGAACCCCGTTTCGCC	21	4	1	1	7	3	2	8	3	5	1	2	0	0	0	2	0	0
TGCCCAATTGCCAAGATGATTTTTGT_CCGCCAATCCCGAACCCCGTTTCGCC	84	7	8	6	20	2	11	13	11	7	5	4	8	11	3	1	3	0
CCACTAAGTACTAAGTTCCTTATAAT_CCGCCAATCCCGAACCCCGTTTCGCC	59	19	10	21	15	5	19	22	10	15	11	10	4	8	1	1	3	0
CCAACAATAAAAAACCTCTTTTAGTT_CCGCCAATCCCGAACCCCGTTTCGCC	24	0	0	0	3	2	0	0	0	0	0	0	0	0	0	0	0	0
CAAATAACTGTCAAATTTATTAGAAA_CCGCCAATCCCGAACCCCGTTTCGCC	60	17	14	18	19	12	14	26	10	32	19	31	4	15	0	1	4	1
GCTCGAAACATAAATGTAGTTTGTGC_CCGCCAATCCCGAACCCCGTTTCGCC	24	5	10	9	6	3	6	12	9	9	4	9	8	6	8	5	8	2
AGCACAAGATCTAATTTCGTTTAACT_CCGCCAATCCCGAACCCCGTTTCGCC	55	10	6	7	16	7	3	7	5	5	2	8	2	7	2	5	5	0
CCAGTAAAGCCTAACCGATTTTCCGG_CCGCCAATCCCGAACCCCGTTTCGCC	25	13	10	19	6	3	5	42	58	61	46	107	92	211	111	104	375	196
TGATCAAGCAAAAAAGCTTTGCCTT_CCGCCAATCCCGAACCCCGTTTCGCC	1	0	0	0	0	0	0	1	0	0	1	0	0	0	0	0	0	0
TGAATAACATGTAACGGTCTTTTGAC_CCGCCAATCCCGAACCCCGTTTCGCC	13	4	3	2	0	2	0	2	0	0	1	0	0	0	0	0	0	0
AAAAGAATCAGGAAGGCGGTTAACGG_CCGCCAATCCCGAACCCCGTTTCGCC	22	12	9	11	15	5	8	10	17	13	9	10	4	16	5	4	8	0
AACTTAATAGTAAATTAGTTTGATGA_CCGCCAATCCCGAACCCCGTTTCGCC	35	19	5	11	16	11	15	15	2	7	3	5	4	6	1	0	4	0
TTGGCAAATGAGAAATTAATTCATTC_CCGCCAATCCCGAACCCCGTTTCGCC	56	15	8	13	14	10	12	16	12	25	5	16	11	11	8	4	12	2
CTCGAAAAAGTCAACTTGATTGTTAA_CCGCCAATCCCGAACCCCGTTTCGCC	90	12	12	13	23	19	14	15	10	23	13	14	20	26	7	3	11	1
CTGGAAAAAGCCAAGCACGTTAGGTC_CCGCCAATCCCGAACCCCGTTTCGCC	240	45	27	42	44	30	42	61	26	35	26	38	15	24	15	5	22	7
ACAGCAACATGTAAGTTTTTTATGGG_CCGCCAATCCCGAACCCCGTTTCGCC	27	2	0	2	2	1	1	4	3	2	1	1	2	3	1	0	1	2
GTTTGAAATGCTAACGTCATTTCAAT_CCGCCAATCCCGAACCCCGTTTCGCC	84	18	5	16	19	8	19	22	20	20	20	15	13	30	20	9	12	6
ATCAGAAACCCTAACCCTTTTTGATC_CCGCCAATCCCGAACCCCGTTTCGCC	157	37	25	40	37	11	32	52	24	22	18	31	14	26	15	7	15	8
GATAGAACTGCGAACACAATTGACGA_CCGCCAATCCCGAACCCCGTTTCGCC	84	11	8	15	14	2	16	9	6	13	4	8	2	7	12	1	10	0
ACCATAACAAGCAATGGGGTTCTCGG_CCGCCAATCCCGAACCCCGTTTCGCC	57	5	4	8	12	1	3	1	1	1	2	1	3	1	0	2	0	1
CAATCAATATTTAATTTATTTATTGG_CCGCCAATCCCGAACCCCGTTTCGCC	10	1	2	2	2	1	1	5	1	2	7	2	0	0	0	0	0	0
ACACAAAATCAAAAGTATATTGTGAC_CCGCCAATCCCGAACCCCGTTTCGCC	159	37	29	43	36	17	31	37	20	33	32	31	22	38	18	13	23	13
TTAATAAATGAGAATTAATTTAAGCC_CCGCCAATCCCGAACCCCGTTTCGCC	11	1	0	0	1	0	2	1	5	0	0	2	0	0	0	0	0	0
AGCAGAAGGGCAAATTGCATTGGGCC_CCGCCAATCCCGAACCCCGTTTCGCC	44	4	0	3	5	2	5	3	0	3	0	3	2	10	3	1	4	0
AGTATAATTCGAAATGGATTTGGG_CCGCCAATCCCGAACCCCGTTTCGCC	3	0	0	0	0	0	0	0	1	0	0	0	1	0	0	0	0	0
TTGAAAAAATTGAAGCGGTTTCTCAT_CCGCCAATCCCGAACCCCGTTTCGCC	56	7	8	9	8	3	7	4	8	13	9	12	5	6	3	4	7	1
GTACGAATCAGGAATTTGATTGCAAA_CCGCCAATCCCGAACCCCGTTTCGCC	38	10	2	3	10	3	12	10	8	3	8	7	2	7	2	2	2	0
TTCGCAAGCGCAAAGCCTGTTGTTTT_CCGCCAATCCCGAACCCCGTTTCGCC	20	3	1	3	9	1	2	2	2	3	2	1	2	2	3	0	2	0
TCGGTAAGTGTCAACGTTATTTGACT_CCGCCAATCCCGAACCCCGTTTCGCC	9	4	1	4	4	1	1	1	0	1	0	2	0	4	3	1	0	1
ACGCGAACAGGAAAGGAGGTTGAGGG_CCGCCAATCCCGAACCCCGTTTCGCC	21	1	4	1	0	3	0	0	1	0	3	3	1	5	1	0	2	0
AGCTGAATCGACAAGAGTTTTGGGAA_CCGCCAATCCCGAACCCCGTTTCGCC	71	6	5	14	5	0	5	5	9	13	2	13	12	5	8	1	8	0
ATCAGAAATTTTAAAAGTATTTCAAG_CCGCCAATCCCGAACCCCGTTTCGCC	21	4	7	7	8	5	8	6	8	7	2	2	0	0	0	2	1	0
CTCCCAACGGCAAACTGATTTTTCTT_CCGCCAATCCCGAACCCCGTTTCGCC	111	13	7	5	16	3	8	11	8	7	12	12	1	0	2	0	2	0
CTAGCAATCGCAAATTGATTTGTTAT_CCGCCAATCCCGAACCCCGTTTCGCC	36	11	7	7	9	6	5	3	2	1	3	4	1	3	4	0	3	0
TATCGAAGGCAAAACGCCATTAACGA_CCGCCAATCCCGAACCCCGTTTCGCC	184	43	31	39	42	17	38	51	42	42	22	37	31	42	33	15	27	25
TGAGAAAAGGGTAAAATCCTTAAATT_CCGCCAATCCCGAACCCCGTTTCGCC	10	1	0	0	0	0	0	0	0	0	3	0	0	0	0	0	0	0
TACGGAAAATGTAATGCGATTAAATT_CCGCCAATCCCGAACCCCGTTTCGCC	45	7	6	11	15	2	3	15	13	10	13	19	8	16	7	2	3	5
TGTCCAAAGTGGAAGATGGTTCTGTT_CCGCCAATCCCGAACCCCGTTTCGCC	116	19	22	26	30	18	25	37	15	10	17	12	17	31	12	5	10	1
CCGCCAACCTTCAAGATTATTTCCCC_CCGCCAATCCCGAACCCCGTTTCGCC	48	11	9	8	9	6	7	10	6	0	2	3	2	8	5	1	13	0
ATTATAATGGCCAATATGGTTACGGT_CCGCCAATCCCGAACCCCGTTTCGCC	24	6	4	5	6	2	8	6	4	5	6	2	1	6	0	1	3	1
ATACCAAAATACAATTACTTTGTTCT_CCGCCAATCCCGAACCCCGTTTCGCC	57	8	9	7	15	11	10	10	10	12	0	6	1	2	1	0	0	0
ACCCGAAATCTAAAGTTATTGCGGT_CCGCCAATCCCGAACCCCGTTTCGCC	26	4	3	1	1	3	6	6	2	3	1	1	2	1	3	0	2	5
AAGATAAGATTCAACCGGATTATTTA_CCGCCAATCCCGAACCCCGTTTCGCC	123	28	20	20	28	18	31	25	22	29	13	14	11	19	3	3	7	3
ATCTCAATTGCTAAATCGCTTTCACG_CCGCCAATCCCGAACCCCGTTTCGCC	97	21	9	14	8	7	8	12	8	8	9	17	12	12	11	2	2	0
CAGTGAAGCGCTAAGCAGCTTATGAA_CCGCCAATCCCGAACCCCGTTTCGCC	224	52	30	36	54	17	25	38	41	26	21	27	23	24	16	6	23	4
TTTAAAAACCGAAATGCGTTTGGGTA_CCGCCAATCCCGAACCCCGTTTCGCC	45	5	6	7	15	4	6	13	7	7	5	9	5	6	6	2	8	0
TCGCCAACGGGTAAGACCTTTGACG_CCGCCAATCCCGAACCCCGTTTCGCC	109	19	5	12	31	13	19	14	9	15	14	13	10	16	12	4	19	7
GGGGGAAGCCGTAAGGGAATTCGCAG_CCGCCAATCCCGAACCCCGTTTCGCC	18	3	7	2	4	1	2	3	3	6	1	0	6	4	5	2	5	2
TCCTTAAAAATGAACAAGTTTTAGCA_CCGCCAATCCCGAACCCCGTTTCGCC	12	2	4	0	2	1	3	2	1	1	0	0	0	1	3	0	0	0
ATTAGAACTTCAAAACAAGTTGTGAA_CCGCCAATCCCGAACCCCGTTTCGCC	102	18	21	17	14	15	7	15	31	26	13	13	13	26	20	9	18	3
AATTCAACGGGAAATTTAGTTGGTCG_CCGCCAATCCCGAACCCCGTTTCGCC	20	0	0	2	2	4	4	8	9	5	0	1	3	5	3	0	1	0
TTTCGAACAAGTAAGTCTCTTGTTGT_CCGCCAATCCCGAACCCCGTTTCGCC	43	0	0	0	4	0	0	0	0	0	0	0	0	0	0	0	0	0
ATAGGAAATGTAAACAGACTTGGTAC_CCGCCAATCCCGAACCCCGTTTCGCC	41	8	9	12	6	2	4	5	1	5	1	1	1	3	5	0	0	0
TTATAAATCCACAAAAGGGTTGATTC_CCGCCAATCCCGAACCCCGTTTCGCC	50	32	16	34	38	11	16	20	20	27	22	17	16	13	9	6	8	1
TCAATAAGAAACAAGCTTTTTCCATC_CCGCCAATCCCGAACCCCGTTTCGCC	187	37	21	21	34	15	29	39	23	17	6	10	6	12	5	4	14	6
TCCTTAACTTATAAAGTTGTTTTCTT_CCGCCAATCCCGAACCCCGTTTCGCC	32	10	7	8	20	8	12	9	12	10	8	8	1	8	1	1	3	0
AGTGGAAACTGCAAAGGAATTGTGAT_CCGCCAATCCCGAACCCCGTTTCGCC	65	9	4	8	8	5	14	12	12	3	2	4	0	8	6	1	2	0
CTTAGAAGTACGAAAACAATTGTAAG_CCGCCAATCCCGAACCCCGTTTCGCC	147	27	18	31	34	15	23	32	15	28	13	19	13	23	5	9	5	7
GAGCGAACTGTCAATGTTTTTTAAGC_CCGCCAATCCCGAACCCCGTTTCGCC	67	19	12	17	14	8	14	27	14	15	14	17	14	29	29	9	52	18
GTGAAAAACTTGAAATGTATTTTGCC_CCGCCAATCCCGAACCCCGTTTCGCC	21	2	1	3	6	0	4	2	4	1	0	0	0	0	0	0	0	0
CGAGAAAAAAGTAAACCCTTTACTGT_CCGCCAATCCCGAACCCCGTTTCGCC	92	12	6	10	21	14	25	11	6	7	6	4	2	7	4	1	2	0
AGTCAAACCAATAAATAGGTTACGAG_CCGCCAATCCCGAACCCCGTTTCGCC	34	12	12	3	7	3	6	14	8	14	8	9	5	10	7	0	7	5
ACGCAAAGTTCTAAATTAATTAAAGA_CCGCCAATCCCGAACCCCGTTTCGCC	3	1	0	0	0	0	0	0	0	0	0	0	0	0	0	0	0	0
TCTCGAATAGGCAACAATATTGCATG_CCGCCAATCCCGAACCCCGTTTCGCC	62	16	12	9	18	13	16	11	17	4	8	6	4	12	3	1	6	2
CCTATAACGTTAAATAGCGTTCGTTA_CCGCCAATCCCGAACCCCGTTTCGCC	13	1	1	2	1	1	1	1	0	2	2	3	2	1	0	1	1	0
CATTTAAACCGGAACTGTGTTCTCCT_CCGCCAATCCCGAACCCCGTTTCGCC	151	29	15	21	30	16	27	38	22	42	23	23	17	37	14	10	10	4
TCTAAAAAAGCAAAAGCTATTAACGT_CCGCCAATCCCGAACCCCGTTTCGCC	91	30	17	16	36	10	18	27	20	22	10	15	8	17	7	4	3	2
TTTTTAATCATGAAAAGGTTTAGAGT_CCGCCAATCCCGAACCCCGTTTCGCC	231	57	37	46	69	50	52	75	63	55	43	52	26	59	18	15	35	12
TAGCTAATATATAAAGGGGTTATGTG_CCGCCAATCCCGAACCCCGTTTCGCC	6	1	0	1	4	1	1	1	3	2	0	3	0	2	3	1	3	0
GGTCCAACTTTTAATTAACTTTGTTA_CCGCCAATCCCGAACCCCGTTTCGCC	5	1	0	2	0	1	2	0	1	1	1	3	0	1	0	1	2	0
AGGAAAAGTTCAAACATCTTTGATGG_CCGCCAATCCCGAACCCCGTTTCGCC	76	36	10	16	44	19	34	29	28	25	19	23	10	25	15	5	23	6
TTGAGAATGTTGAAAAAACTTGCAGA_CCGCCAATCCCGAACCCCGTTTCGCC	66	6	5	14	11	4	13	8	9	13	9	12	8	20	5	8	8	1
TCAGGAATTTTTAATGTGGTTTACCA_CCGCCAATCCCGAACCCCGTTTCGCC	53	16	12	22	17	13	18	31	23	15	16	14	7	16	4	5	4	0
ATTTTAAATTTTAAACTGTTTAGTTT_CCGCCAATCCCGAACCCCGTTTCGCC	1	0	0	0	0	0	0	0	0	0	0	0	0	0	0	0	1	0
TTCTGAACCTTCAACTTTCTTTGCAG_CCGCCAATCCCGAACCCCGTTTCGCC	74	11	8	3	17	6	11	6	2	4	3	6	3	5	6	2	4	0
CGGGAAACAGATAAGGGATTTGTGAC_CCGCCAATCCCGAACCCCGTTTCGCC	43	5	10	6	7	4	6	7	4	2	4	2	2	3	4	0	3	0
GAACTAAATAGGAATCGGTTTATCGA_CCGCCAATCCCGAACCCCGTTTCGCC	104	14	2	9	16	0	11	6	6	4	6	5	3	5	2	1	0	0
ACAAGAAGCCCAAACGATCTTTTATG_CCGCCAATCCCGAACCCCGTTTCGCC	41	10	7	9	5	8	5	13	7	12	7	4	0	7	4	6	9	0
GTCAAAATTATTAAGATTATTTGCGA_CCGCCAATCCCGAACCCCGTTTCGCC	67	10	10	16	14	13	17	22	7	11	13	9	5	10	2	2	5	2
TTCCCAAACCATAATTAAGTTTCTTG_CCGCCAATCCCGAACCCCGTTTCGCC	7	3	5	1	4	0	1	1	2	0	0	0	0	0	0	0	0	0
TCATAAACCGGTAACGTTCTTTTTGT_CCGCCAATCCCGAACCCCGTTTCGCC	162	37	23	26	53	23	25	39	27	31	16	36	29	49	13	8	30	11
TAGTCAAGCCTGAAGTGTGTTTGTCG_CCGCCAATCCCGAACCCCGTTTCGCC	95	15	10	15	8	6	3	21	11	15	5	16	14	5	7	6	17	3
TAAGAAAATTGTAACACGGTTGCGCA_CCGCCAATCCCGAACCCCGTTTCGCC	318	55	41	65	62	33	67	70	57	63	37	45	30	47	27	6	39	7
GTACCAAACGTCAAGGTGATTGACGA_CCGCCAATCCCGAACCCCGTTTCGCC	51	8	8	9	15	1	9	9	8	10	11	4	9	9	7	0	6	5
CTCAAAACAACTAAGCATATTAGACC_CCGCCAATCCCGAACCCCGTTTCGCC	14	3	3	1	5	1	1	1	0	3	2	0	0	0	0	0	0	0
AGTAAAAAACTGAAGAGACTTGGAGA_CCGCCAATCCCGAACCCCGTTTCGCC	98	27	17	19	26	16	17	15	13	13	3	8	3	12	4	5	3	2
TTTACAATTGTTAATCCTATTGCTTT_CCGCCAATCCCGAACCCCGTTTCGCC	23	8	10	3	8	4	3	6	7	3	5	7	1	3	0	0	0	2
TTAGAAAGTTAGAAGGCATTTGGATA_CCGCCAATCCCGAACCCCGTTTCGCC	63	15	2	19	6	7	22	24	15	16	12	18	3	12	7	2	10	5
TCCCGAATTTTTAACAGTCTTACGGT_CCGCCAATCCCGAACCCCGTTTCGCC	14	3	13	3	6	4	2	6	3	3	0	2	1	5	4	0	0	0
AAAACAACATTTAATACAGTTCGACG_CCGCCAATCCCGAACCCCGTTTCGCC	201	25	12	29	42	17	8	28	28	18	20	25	24	37	17	9	35	11
TGTACAATAGCTAACGCGGTTGGCGG_CCGCCAATCCCGAACCCCGTTTCGCC	13	2	1	3	2	2	6	7	5	0	2	4	3	3	1	2	0	0
GTTACAAACTGTAATTAGATTGTACC_CCGCCAATCCCGAACCCCGTTTCGCC	10	3	0	0	1	2	2	5	0	1	0	1	3	7	9	4	2	1
TTCTAAATCCCTAAAATTGTTCGTGA_CCGCCAATCCCGAACCCCGTTTCGCC	55	6	4	5	6	8	2	4	4	1	0	2	4	3	0	0	1	0
GCTACAAAAGTTAACGTTCTTTTGGA_CCGCCAATCCCGAACCCCGTTTCGCC	209	40	25	31	33	29	34	40	39	33	23	22	15	36	24	8	31	9
TCGTCAAGCTAGAAATGTTTTAAGAA_CCGCCAATCCCGAACCCCGTTTCGCC	196	32	20	39	50	31	21	45	26	34	30	32	16	40	9	6	19	1
TGCAGAATCGGCATAGTTTTAGCGC_CCGCCAATCCCGAACCCCGTTTCGCC	43	5	10	2	3	6	5	9	4	9	7	7	9	5	5	3	9	2
CTATGAACTGAAAAAATAGTTTTATT_CCGCCAATCCCGAACCCCGTTTCGCC	44	6	9	4	15	3	6	3	2	8	9	2	0	0	0	0	0	0
ATTTTAAGTTATAAGTCGCTTTTCAG_CCGCCAATCCCGAACCCCGTTTCGCC	130	20	29	26	43	12	25	37	33	36	34	30	13	33	6	6	7	7
ATAAGAACGGTAAATTGATTTACCTT_CCGCCAATCCCGAACCCCGTTTCGCC	34	6	7	8	9	4	3	9	8	7	4	15	7	14	6	1	21	5
CGTTAAATATATAAAAAATTTCGGTA_CCGCCAATCCCGAACCCCGTTTCGCC	1	0	1	1	0	0	0	1	0	2	0	1	0	0	0	0	0	0
CCATTAACCGAAATTCCCTTTATTGG_CCGCCAATCCCGAACCCCGTTTCGCC	1	0	0	0	0	0	0	0	0	0	0	0	0	1	0	0	0	0
TACTGAATCCCTAACCATGTTACGAC_CCGCCAATCCCGAACCCCGTTTCGCC	373	53	36	43	65	29	33	59	44	50	22	51	34	45	38	7	22	13
ACGCCAACTGGCAACCAGCTTGCGCG_CCGCCAATCCCGAACCCCGTTTCGCC	65	11	4	6	10	3	9	9	8	13	9	11	9	11	14	8	13	6
CTTCGAATTTGAAAGTGCATTTCATG_CCGCCAATCCCGAACCCCGTTTCGCC	41	9	6	3	3	6	7	5	4	3	1	2	1	1	0	0	0	0
TTAATAAAACGATTTTTAC_CCGCCAATCCCGAACCCCGTTTCGCC	12	0	0	0	0	0	0	0	0	0	0	0	0	0	0	0	0	0
GAGATAACCGCTAAGCGTATTGCCAT_CCGCCAATCCCGAACCCCGTTTCGCC	2	3	1	2	1	0	7	0	1	0	0	0	1	0	1	0	0	0
TATCCAAAGTACAAGGATGTTTTGTC_CCGCCAATCCCGAACCCCGTTTCGCC	37	6	1	2	9	3	7	6	2	8	2	4	4	6	5	0	3	0
TACTAAAAAGCTAATCCTGTTCGAGC_CCGCCAATCCCGAACCCCGTTTCGCC	84	18	11	17	13	4	7	22	14	11	17	10	13	50	25	12	71	30
GATCCAACATCAAACCAGATTGCACA_CCGCCAATCCCGAACCCCGTTTCGCC	61	11	9	7	15	10	9	8	12	10	9	9	8	12	14	1	12	4
TATTAAATAATTAAGGGTGTTGTGCC_CCGCCAATCCCGAACCCCGTTTCGCC	69	17	20	16	14	7	7	17	19	19	19	24	9	26	10	10	29	8
TATCCAAGTGCTAACTCTCTTTTAGC_CCGCCAATCCCGAACCCCGTTTCGCC	37	2	0	0	5	0	0	0	0	0	0	0	0	0	0	0	0	0
ACTTCAAACACTAAAAATGTTAGTTT_CCGCCAATCCCGAACCCCGTTTCGCC	94	46	27	43	29	16	30	49	37	26	17	30	7	15	9	2	15	0
CGCCGAAGTAGTAATAACACTTACTCG_CCGCCAATCCCGAACCCCGTTTCGCC	1	0	0	0	0	0	0	0	0	0	0	0	0	0	0	0	0	0
ACAACAAGCTTTAAAGGAGTTAATTT_CCGCCAATCCCGAACCCCGTTTCGCC	62	18	8	18	14	3	16	12	5	5	7	8	2	7	2	2	7	2
TTTCAAATTCACAATCCATTTGTTCA_CCGCCAATCCCGAACCCCGTTTCGCC	6	2	0	0	3	0	7	0	0	0	0	0	0	0	0	0	0	0
ATAGAAAACAAGAACTCGGTTCCCTT_CCGCCAATCCCGAACCCCGTTTCGCC	34	1	5	4	5	6	1	5	4	0	0	4	0	3	1	1	2	0
TAATGAACAGACAAAAGGATTCTTGG_CCGCCAATCCCGAACCCCGTTTCGCC	66	9	13	12	7	15	7	13	12	18	3	9	4	4	2	0	5	0
TTGTTAAAATAAAAGTATTTTTCTTC_CCGCCAATCCCGAACCCCGTTTCGCC	2	1	1	4	4	2	2	5	3	5	2	2	0	1	0	1	0	0
ATACAAAAGCGCTTTGATACGATA_CCGCCAATCCCGAACCCCGTTTCGCC	23	0	0	0	0	0	1	0	0	0	0	0	0	0	0	0	0	0
TCATCAAAAAAGAATGAGATTCACCG_CCGCCAATCCCGAACCCCGTTTCGCC	161	18	26	31	28	16	22	40	26	24	19	39	19	46	30	11	29	15
TGGGCAAAGGTCAACGAAATTTTTAG_CCGCCAATCCCGAACCCCGTTTCGCC	39	11	13	5	7	9	13	15	4	10	0	2	1	8	1	4	5	1
CCTTGAAGAGGGAACATCGTTACTGG_CCGCCAATCCCGAACCCCGTTTCGCC	129	22	7	7	30	6	17	20	9	11	7	8	4	9	4	4	4	0
AACTGAAAATTTAAGAGGCTTGCTTA_CCGCCAATCCCGAACCCCGTTTCGCC	46	9	3	14	6	4	3	8	8	13	10	7	3	9	6	3	6	2
CAGTCAACCCCGAAAGGACTTGACGT_CCGCCAATCCCGAACCCCGTTTCGCC	151	43	11	20	30	8	13	20	17	12	15	17	8	24	9	7	20	8
ATACTAAACTTTAAAGTAATTTTTCG_CCGCCAATCCCGAACCCCGTTTCGCC	124	21	21	19	20	11	18	19	23	15	18	7	4	20	8	2	10	2
TCCTCAAACAAGAATGCGGTTACGCT_CCGCCAATCCCGAACCCCGTTTCGCC	50	17	8	6	8	3	14	5	5	8	6	8	3	10	4	5	7	3
ACCTGAAGCGGGAACGGATTTTGTTG_CCGCCAATCCCGAACCCCGTTTCGCC	130	39	30	42	18	15	26	70	55	75	41	88	82	201	138	76	306	147
ACGATAAATGCTAAGATGTTTTTATA_CCGCCAATCCCGAACCCCGTTTCGCC	23	2	1	1	3	9	3	1	0	1	3	3	4	3	0	2	0	1
GAAGAAAACACAAACCGGGTTACGCC_CCGCCAATCCCGAACCCCGTTTCGCC	193	33	26	40	47	22	42	26	33	31	11	22	20	39	30	10	14	10
AGGAGAAAATAGAAACCTATTAGTGG_CCGCCAATCCCGAACCCCGTTTCGCC	177	31	26	29	49	15	48	38	23	27	17	21	5	16	3	1	7	2
TTATAAATCTTAAACGTAATTCGTAT_CCGCCAATCCCGAACCCCGTTTCGCC	7	5	2	5	0	2	3	3	4	3	6	4	0	0	1	3	6	1
GATCGAAAACATAAATGCCTTGCAGA_CCGCCAATCCCGAACCCCGTTTCGCC	57	9	6	6	11	2	12	7	6	8	0	0	1	2	1	2	5	2
AACTCAATGAAAAAACGGCTTTTAAG_CCGCCAATCCCGAACCCCGTTTCGCC	197	39	20	27	42	20	15	31	24	26	14	26	11	31	14	4	27	5
TGGTTAAAATACAAAGATGTTAGTCA_CCGCCAATCCCGAACCCCGTTTCGCC	149	19	3	20	13	5	8	15	13	14	9	11	1	12	8	3	3	0
CGCGTAAGCGTAAATGGTGTTTGGGG_CCGCCAATCCCGAACCCCGTTTCGCC	85	19	22	19	21	7	10	18	26	18	12	13	19	35	22	8	27	4
AGATGAATGGGAAACTCACTTGCGAA_CCGCCAATCCCGAACCCCGTTTCGCC	39	8	7	11	9	6	9	6	2	12	6	5	10	5	3	3	7	2
TGTCCAAACACAAAGGACATTAAGAG_CCGCCAATCCCGAACCCCGTTTCGCC	40	7	2	1	4	3	5	9	8	1	0	2	0	2	1	1	3	0
CGACGAAGGTATAACCGATTTGTTAG_CCGCCAATCCCGAACCCCGTTTCGCC	84	33	19	26	18	10	21	38	26	31	19	27	33	69	43	28	83	38
CCGGTAAAACAGAAATTACTTTTGGA_CCGCCAATCCCGAACCCCGTTTCGCC	48	8	2	5	5	6	12	2	5	5	0	4	0	2	0	0	2	0
GGAGGAAATGGAAACCACATTGTAGT_CCGCCAATCCCGAACCCCGTTTCGCC	48	5	5	2	6	2	3	7	5	2	1	1	2	1	2	0	3	0
TGAGGAAGCGCTAAGACCTTTTGAGT_CCGCCAATCCCGAACCCCGTTTCGCC	65	7	8	5	9	2	10	5	12	2	7	14	3	10	8	1	9	1
CGCTTAATAGGCAACTGGATTCTCCG_CCGCCAATCCCGAACCCCGTTTCGCC	146	30	14	23	27	19	13	17	15	28	15	22	6	25	14	4	16	1
TTTAAAAGGGATAAATAAATTAAAGT_CCGCCAATCCCGAACCCCGTTTCGCC	1	0	0	0	0	0	0	0	0	0	0	0	0	0	1	0	0	0
TTTGCAATTATGAATATTTTTATTGT_CCGCCAATCCCGAACCCCGTTTCGCC	1	0	0	0	0	0	0	0	0	0	0	0	0	0	0	0	0	0
GATATCGGTACCAAAATGGTTTTTTT_CCGCCAATCCCGAACCCCGTTTCGCC	25	4	3	7	4	8	4	3	2	2	8	3	4	1	1	3	2	1
GCTTTAAGGATGAAAAAACTTTTGAC_CCGCCAATCCCGAACCCCGTTTCGCC	87	34	18	29	14	15	19	45	27	23	15	17	11	19	13	4	16	4
CATCTAAAATCTAACACAGTTCAGTG_CCGCCAATCCCGAACCCCGTTTCGCC	72	13	4	9	22	9	10	9	4	0	2	7	3	7	0	0	0	1
TTAGGAATTCAAAACTTATTTTCTAT_CCGCCAATCCCGAACCCCGTTTCGCC	19	7	10	8	13	3	1	13	0	9	2	5	1	1	0	0	0	0
CTAAGAACGTTAATTATGTTCCGAC_CCGCCAATCCCGAACCCCGTTTCGCC	79	20	9	7	23	10	10	8	6	10	7	10	4	18	2	4	4	1
ATAGCAAATCCGAATGATTTTTGCAC_CCGCCAATCCCGAACCCCGTTTCGCC	52	9	6	5	18	3	5	10	7	2	4	4	3	10	4	0	4	2
TACGCAAGAGAAAAAACTGTTCATTT_CCGCCAATCCCGAACCCCGTTTCGCC	78	13	9	17	12	14	14	15	5	12	13	14	9	10	1	3	3	1
CAGTTAATCCGGAACGGTTTTGGGCG_CCGCCAATCCCGAACCCCGTTTCGCC	4	0	4	0	0	2	0	0	0	0	0	0	0	1	0	0	0	0
AAATCAAACGGGAAATCGTTTTCGTT_CCGCCAATCCCGAACCCCGTTTCGCC	87	21	7	10	15	4	14	4	7	8	9	5	2	4	1	1	4	4
TCGGTAATAAACAAGATTATTCTAGA_CCGCCAATCCCGAACCCCGTTTCGCC	70	17	8	8	17	13	10	9	11	8	14	11	4	13	1	0	1	0
TTCTGAATCCAGAATATTCTTTTGGA_CCGCCAATCCCGAACCCCGTTTCGCC	60	10	4	4	11	10	10	7	1	2	1	3	3	3	0	0	2	0
TCCGTAATTCTAAAATACATTTACCG_CCGCCAATCCCGAACCCCGTTTCGCC	277	28	21	18	54	22	24	29	18	26	24	24	9	45	10	8	23	4
ATTTCAACTGGGAATACTGTTTTGGG_CCGCCAATCCCGAACCCCGTTTCGCC	58	4	10	5	11	7	5	8	4	8	8	4	6	7	6	2	3	0
TTGAGAAAAGATAACTGGATTGATAG_CCGCCAATCCCGAACCCCGTTTCGCC	1	0	0	0	0	0	0	0	0	0	0	0	0	0	0	0	0	0
GGGTTAACTCATAAATCGGTTTTCGT_CCGCCAATCCCGAACCCCGTTTCGCC	27	2	0	4	5	4	0	4	5	7	1	5	0	1	3	0	2	0
CTTTTAATATTTAACACATTTAGAAA_CCGCCAATCCCGAACCCCGTTTCGCC	10	3	2	4	1	1	1	2	0	0	1	1	0	0	0	0	0	0
AGTATAATCACTAATTTAATTAATAA_CCGCCAATCCCGAACCCCGTTTCGCC	1	0	1	0	0	1	0	0	0	0	2	0	0	0	0	0	0	0
CGTCGAACAATTAATGGCATTCCGAG_CCGCCAATCCCGAACCCCGTTTCGCC	56	2	5	8	6	4	1	9	9	18	6	13	7	31	18	3	6	3
CAGTCAAATATTAACGGATTTACTAC_CCGCCAATCCCGAACCCCGTTTCGCC	77	26	15	29	29	18	15	44	26	24	14	27	12	21	10	7	7	1
TTTCTAAAATCTAACACAATTCATAA_CCGCCAATCCCGAACCCCGTTTCGCC	102	15	15	15	23	5	10	30	16	26	17	22	8	23	4	6	10	0
CTGCCAAATGACAAAGGGATTAAGTT_CCGCCAATCCCGAACCCCGTTTCGCC	45	25	25	18	11	8	20	38	34	42	29	37	14	56	26	11	30	12
ATTCCAACCTAAAATTTCCTTTTGAT_CCGCCAATCCCGAACCCCGTTTCGCC	56	11	6	4	13	6	8	8	3	8	4	7	1	9	1	4	6	0
TTCGAAATGACTAACAGGCTTTAGGA_CCGCCAATCCCGAACCCCGTTTCGCC	41	5	5	3	6	1	3	8	3	7	4	4	6	6	6	2	6	1
TACCCAACGCCCAAGCAAGTTGCTTT_CCGCCAATCCCGAACCCCGTTTCGCC	51	9	3	3	14	3	1	8	13	8	7	4	5	12	11	4	4	0
CGCCCAATGAGAAAAGTTTTTTCTAC_CCGCCAATCCCGAACCCCGTTTCGCC	35	2	4	4	8	1	1	8	4	2	2	2	4	11	1	5	4	0
CTTATAACATGCAACCGGTTTCCTAG_CCGCCAATCCCGAACCCCGTTTCGCC	221	49	26	31	53	35	26	36	35	31	31	32	19	32	15	3	19	2
TGCAAAATTTAAAATGGAATTGTATG_CCGCCAATCCCGAACCCCGTTTCGCC	26	3	1	1	5	1	3	3	0	5	2	2	1	0	1	1	5	0
TACATAACAAACAATTAACTTTATGA_CCGCCAATCCCGAACCCCGTTTCGCC	1	0	0	0	0	0	0	1	0	0	0	0	0	0	0	0	0	0
TGTAAAAGTTTTAATTGACTTTAGGT_CCGCCAATCCCGAACCCCGTTTCGCC	110	17	15	28	32	14	15	21	25	16	11	25	4	15	10	2	3	0
CTGTTAAATAACAATGGTGTTCACCT_CCGCCAATCCCGAACCCCGTTTCGCC	59	12	7	18	12	9	3	22	10	7	6	10	10	6	8	3	2	0
CTATTAACATTAAACAAATTTCTTAA_CCGCCAATCCCGAACCCCGTTTCGCC	17	4	4	4	4	6	3	5	2	11	2	5	0	3	0	0	5	0
TCGTCAATATCCAATTGGCTTCCGAG_CCGCCAATCCCGAACCCCGTTTCGCC	103	9	1	2	12	4	2	10	8	4	2	9	5	21	8	0	6	3
CTTCCAAAAACTAAATATGTTACCCA_CCGCCAATCCCGAACCCCGTTTCGCC	37	11	2	6	4	2	4	7	4	9	3	1	0	1	5	0	0	0
ATAAAAACCCGGAACTCCGTTTTGTT_CCGCCAATCCCGAACCCCGTTTCGCC	91	8	8	20	18	9	9	16	10	7	8	6	5	7	1	2	1	0
CAATAAAATTTAAACAGTCTTCTAAG_CCGCCAATCCCGAACCCCGTTTCGCC	121	33	27	31	32	18	25	74	35	51	26	25	11	33	7	8	16	4
TTGTCAAAAGCTAAGTCGGTTATCCT_CCGCCAATCCCGAACCCCGTTTCGCC	84	24	17	28	18	9	23	24	10	23	4	9	2	11	4	3	2	2
TTAATAAAAGTCAAAAGTATTGTCGA_CCGCCAATCCCGAACCCCGTTTCGCC	46	22	9	9	18	17	15	17	12	10	9	16	4	9	11	1	7	4
TTCTTAACAGCAAATGATCTTCATTC_CCGCCAATCCCGAACCCCGTTTCGCC	45	9	8	6	12	10	6	12	9	7	3	10	10	14	5	2	8	4
TAGAAAATCGGTAACCTTTTTGTGCG_CCGCCAATCCCGAACCCCGTTTCGCC	50	4	4	6	7	2	8	6	7	11	2	4	5	5	3	1	4	0
TGGAAAAGCGGAAAGTTTATTTTATT_CCGCCAATCCCGAACCCCGTTTCGCC	9	2	2	2	2	2	2	4	0	1	2	0	0	0	0	0	0	0
TAGGAAAATCATAACGTACTTTTATA_CCGCCAATCCCGAACCCCGTTTCGCC	22	3	5	4	6	0	0	5	2	1	3	0	2	1	1	1	0	0
GGGGTAATCATGAAATCCGTTTCAGA_CCGCCAATCCCGAACCCCGTTTCGCC	109	21	15	32	26	14	21	29	16	15	29	36	9	25	12	6	12	4
TTGATAATAAAGAAATTTTTTTAAGC_CCGCCAATCCCGAACCCCGTTTCGCC	19	3	6	3	1	2	1	3	1	1	2	1	0	0	0	0	0	0
AACGCAAACGTGAACCCAGTTACCTA_CCGCCAATCCCGAACCCCGTTTCGCC	140	56	18	39	22	14	36	28	26	23	16	24	24	29	28	16	40	8
AGAATAAGGTAGAATGTTATTGTCAG_CCGCCAATCCCGAACCCCGTTTCGCC	1	0	0	0	1	0	0	0	0	0	0	0	0	0	0	0	0	0
TTAGGAAAGCCCAAGTTAATTACCCT_CCGCCAATCCCGAACCCCGTTTCGCC	117	21	10	30	42	12	17	45	32	63	45	66	31	80	35	29	114	45
CTCCTAATCGCGAAACGGGTTGAGAT_CCGCCAATCCCGAACCCCGTTTCGCC	13	1	3	0	4	2	4	1	0	2	0	1	1	5	4	4	1	0
GATAAAACACTAAACCTAGTTTCGGG_CCGCCAATCCCGAACCCCGTTTCGCC	133	34	13	29	43	12	17	21	30	33	15	33	19	39	36	6	24	11
AGGAAAATGAGCAATCGCGTTGTCTT_CCGCCAATCCCGAACCCCGTTTCGCC	70	13	9	14	11	4	6	7	12	7	8	8	3	11	4	3	3	2
TTGCAAAATGTTAAGGTGGTTTTTGT_CCGCCAATCCCGAACCCCGTTTCGCC	49	17	8	9	18	13	8	27	9	17	4	18	7	12	16	4	18	2
ACTGGAATATTAAACACCGTTCATCT_CCGCCAATCCCGAACCCCGTTTCGCC	1	0	0	0	0	0	0	0	0	0	0	0	0	0	0	0	0	0
ATAATAACGATAAACTATTTTTCGC_CCGCCAATCCCGAACCCCGTTTCGCC	144	43	39	37	55	28	29	67	32	26	24	30	17	75	29	6	33	15
GTTTTAAAGATCAAGAGCGTTTTGGA_CCGCCAATCCCGAACCCCGTTTCGCC	53	8	10	19	10	8	11	27	16	20	8	18	7	20	2	5	10	1
CTGCGAAACCATAATCAGGTTCGTCA_CCGCCAATCCCGAACCCCGTTTCGCC	41	0	2	2	2	1	3	7	3	1	3	5	1	4	2	1	1	1
ACTCGAAGAATTAACACACTTACTCG_CCGCCAATCCCGAACCCCGTTTCGCC	1	0	0	0	0	0	0	0	0	0	0	0	0	2	0	0	0	0
AAATAAAATACTAATATTTTTCACAT_CCGCCAATCCCGAACCCCGTTTCGCC	65	2	17	10	17	12	9	14	3	11	21	15	1	2	0	1	0	0
ACCAAAATACCTAATAAAATTGCATC_CCGCCAATCCCGAACCCCGTTTCGCC	11	1	1	2	2	2	0	5	6	1	2	1	0	0	1	0	1	0
ACACGAATCAAAATCCAAATTATTGG_CCGCCAATCCCGAACCCCGTTTCGCC	1	0	0	0	0	0	0	0	0	0	0	0	0	0	1	0	0	0
ATTTGAAGGTGTAAGACGATTCGTAA_CCGCCAATCCCGAACCCCGTTTCGCC	117	19	19	36	33	14	32	37	30	27	25	33	19	47	24	15	23	3
AAAGCAAGTATTAAGCATATTGGCTA_CCGCCAATCCCGAACCCCGTTTCGCC	22	8	4	15	8	2	13	12	12	6	3	7	8	8	4	3	6	3
TACAGAACGGTTAAACGGCTTGATAG_CCGCCAATCCCGAACCCCGTTTCGCC	26	0	4	2	3	0	3	1	3	0	1	0	1	2	3	2	1	0
TAAAGAAGGAATAACTACGTTGTCTC_CCGCCAATCCCGAACCCCGTTTCGCC	143	41	18	36	30	24	9	38	27	42	22	33	13	42	22	9	30	8
GGCAGAATTTGGAATGCGGTTCCCCT_CCGCCAATCCCGAACCCCGTTTCGCC	28	2	2	0	3	0	2	1	0	0	0	1	1	2	0	0	0	0
TGACAAAGACAAAAATATTTTCCCAG_CCGCCAATCCCGAACCCCGTTTCGCC	46	8	8	6	15	4	5	15	3	7	3	7	2	3	4	2	1	1
CCCACAACCAGGAACGGCGTTGGGCG_CCGCCAATCCCGAACCCCGTTTCGCC	162	53	25	28	27	19	25	45	29	31	27	21	21	27	24	6	35	4
ACTCGAAAAATAAACTTTATTCTTTC_CCGCCAATCCCGAACCCCGTTTCGCC	19	10	5	12	14	3	3	9	7	11	8	10	3	22	0	5	16	1
TAGAAAAGATTCAAATCTATTCCACT_CCGCCAATCCCGAACCCCGTTTCGCC	28	10	8	9	6	3	4	12	12	14	7	12	1	13	2	3	2	1
TTCGTAAACAAGAAGTGATTTCAATG_CCGCCAATCCCGAACCCCGTTTCGCC	9	1	1	4	7	4	3	4	1	1	2	4	4	5	9	9	12	6
GCGGGAAAGGTTAAGTCCATTAGCCG_CCGCCAATCCCGAACCCCGTTTCGCC	11	2	0	1	2	0	2	1	0	0	1	0	0	0	2	1	1	2
TATATAACGGAGAACCTACTTCATTT_CCGCCAATCCCGAACCCCGTTTCGCC	47	15	3	8	11	1	4	7	9	2	1	2	1	5	1	1	9	0
AACCAAAATCCGAAGAATATTCGGAA_CCGCCAATCCCGAACCCCGTTTCGCC	122	16	15	21	36	9	13	23	12	19	11	16	6	5	12	6	9	2
ATTATAATACAAAATCTTCTTGTTGG_CCGCCAATCCCGAACCCCGTTTCGCC	1	0	0	0	0	0	0	0	0	0	0	0	0	0	0	0	0	0
GAAATAACGCGTAATTGTATTCAAGT_CCGCCAATCCCGAACCCCGTTTCGCC	44	7	2	9	8	7	6	12	15	17	2	4	13	20	10	0	16	5
CTTCTAATAGACAATCTGGTTGTACT_CCGCCAATCCCGAACCCCGTTTCGCC	39	17	5	16	17	11	5	18	19	8	15	8	2	21	8	2	3	3
TATAGAACTTACAACCCCTTTGGGAG_CCGCCAATCCCGAACCCCGTTTCGCC	89	30	14	29	22	11	14	44	26	17	31	27	17	25	21	8	20	4
GAGACAAGCGGGAAGGGGATTGGAGT_CCGCCAATCCCGAACCCCGTTTCGCC	2	0	0	0	0	0	0	0	0	1	0	0	0	0	0	0	0	0
GGATTAACATTTAATTAGGTTCTCAG_CCGCCAATCCCGAACCCCGTTTCGCC	26	4	3	7	6	2	9	4	10	5	3	5	6	1	1	1	4	0
TGCGGAAACGATAACGGGCTTCACTT_CCGCCAATCCCGAACCCCGTTTCGCC	17	0	5	2	17	1	3	4	3	4	1	2	2	2	1	0	1	0
ACAAAAATTACGAAACAAATTCTTCA_CCGCCAATCCCGAACCCCGTTTCGCC	8	1	2	1	1	0	4	1	3	2	0	0	0	0	0	0	0	0
GTTTAAAATCCATAACCTCCTTCAATA_CCGCCAATCCCGAACCCCGTTTCGCC	27	4	4	8	5	3	3	11	6	7	2	3	4	0	1	1	1	0
TTGGGAAATTTGAATACGATTATCAT_CCGCCAATCCCGAACCCCGTTTCGCC	219	80	57	91	81	36	60	87	72	82	47	79	30	104	27	18	48	15
ATTAAAAACGACAACTAAATTATTAG_CCGCCAATCCCGAACCCCGTTTCGCC	25	2	0	0	1	3	0	2	0	3	1	4	2	0	0	0	0	0
CCACCAATACGAAAAGATATTTATGT_CCGCCAATCCCGAACCCCGTTTCGCC	94	19	7	17	21	11	19	22	11	22	29	16	12	16	9	7	15	5
TCATTAAAAACGAAATTGTTTCGAAT_CCGCCAATCCCGAACCCCGTTTCGCC	107	7	9	8	25	6	11	15	8	5	12	8	7	11	4	0	8	3
AACATAAATATCAATCCTATTATTGG_CCGCCAATCCCGAACCCCGTTTCGCC	1	0	0	0	1	0	0	0	0	0	0	0	0	1	0	0	0	0
CCCCAAATATTTAATTTACTTCAGTC_CCGCCAATCCCGAACCCCGTTTCGCC	42	12	19	11	19	12	20	26	14	15	9	20	6	13	3	0	8	6
TTAAAAAGTAGGAAAACAATTATAAG_CCGCCAATCCCGAACCCCGTTTCGCC	35	6	7	1	10	2	1	4	4	7	4	6	4	4	1	3	0	0
CTGACAACCTTCAAATTTTTTATTGT_CCGCCAATCCCGAACCCCGTTTCGCC	77	9	20	18	24	13	10	21	10	7	12	16	0	6	1	1	5	0
TCTTCAACCACGAACAACTTTAACGA_CCGCCAATCCCGAACCCCGTTTCGCC	94	25	23	12	26	15	30	36	23	18	10	14	12	22	11	5	15	1
GTGGAAATTTGTAACAGTGTTGATGG_CCGCCAATCCCGAACCCCGTTTCGCC	11	8	1	5	3	2	2	4	5	3	4	1	0	5	0	2	2	6
GCTACAACGATTAATTAATTTTCTTG_CCGCCAATCCCGAACCCCGTTTCGCC	130	27	17	21	17	10	15	19	19	21	8	14	11	14	10	2	6	2
ATGTGAAGCTAAAAACCTTTTCTACG_CCGCCAATCCCGAACCCCGTTTCGCC	328	66	41	52	80	23	49	56	41	35	30	46	38	53	32	17	48	28
CAATTAAGGGAGAGTTCGTAC_CCGCCAATCCCGAACCCCGTTTCGCC	18	3	0	7	6	4	3	2	1	0	0	2	2	6	0	0	1	0
CCCTAAATGTATAAAGAGTTTAAACA_CCGCCAATCCCGAACCCCGTTTCGCC	13	15	16	26	10	5	12	45	51	74	58	124	53	169	50	69	223	81
TTACAAATTAGGAAGCCAATTCAACC_CCGCCAATCCCGAACCCCGTTTCGCC	49	11	5	8	10	5	4	2	7	5	6	3	1	15	8	4	8	1
GCGCGAATCGTAAATGCGGTTGGGTG_CCGCCAATCCCGAACCCCGTTTCGCC	119	9	15	6	20	8	11	10	3	12	2	15	13	27	27	6	10	5
CGGTACCACGCAAATGGGTTTGCAAG_CCGCCAATCCCGAACCCCGTTTCGCC	5	0	0	0	0	0	0	0	0	0	1	0	0	0	0	0	0	0
AATGTAACCGTAAAATTTGTTAATTG_CCGCCAATCCCGAACCCCGTTTCGCC	17	3	4	6	5	4	1	2	0	4	1	8	1	10	1	1	1	0
CCCCCAAATGCTAAAATTTTTCCGAC_CCGCCAATCCCGAACCCCGTTTCGCC	230	67	52	45	62	23	54	89	51	66	39	52	30	64	34	13	37	24
TTGAAAATCGGAAACCAAGTTATAAG_CCGCCAATCCCGAACCCCGTTTCGCC	118	20	11	13	17	20	20	41	9	17	9	23	8	21	10	7	11	3
GGGAAAACTAGAAAAGCATTTAAGAA_CCGCCAATCCCGAACCCCGTTTCGCC	1	0	0	0	0	0	0	0	1	0	0	0	0	0	0	0	0	0
GAGAGAATATTTAAGATGTTTGTCTT_CCGCCAATCCCGAACCCCGTTTCGCC	1	0	0	0	0	0	0	0	0	0	0	0	0	0	0	0	0	0
TAGCCAACAACTAATCAGCTTCGTGA_CCGCCAATCCCGAACCCCGTTTCGCC	140	22	25	24	22	12	28	40	23	17	18	16	18	32	18	3	24	4
GGGAAAAAGTTTAAGGGATTTACGCG_CCGCCAATCCCGAACCCCGTTTCGCC	17	3	1	0	0	0	2	3	2	0	0	1	0	2	0	0	0	0
CATTAAATGGTCAAATGCATTCTAAT_CCGCCAATCCCGAACCCCGTTTCGCC	115	20	21	19	34	9	20	31	23	24	19	12	10	30	10	8	21	5
TAGGAAATCTTCAATTCCGTTCGAGC_CCGCCAATCCCGAACCCCGTTTCGCC	130	52	24	43	45	23	31	37	35	40	20	29	20	43	29	15	40	8
TAGAAAAGTACAAAGCACGTTATAGG_CCGCCAATCCCGAACCCCGTTTCGCC	50	11	16	7	10	7	10	24	16	14	5	7	13	14	9	7	8	3
ATGCTAAAAGCCAAAAGATTTTGTAG_CCGCCAATCCCGAACCCCGTTTCGCC	62	12	13	16	34	7	14	16	17	15	10	22	5	14	7	3	13	2
CATGTAAGATATAAGTTCTTGTACA_CCGCCAATCCCGAACCCCGTTTCGCC	5	4	3	2	5	0	6	16	7	7	6	3	6	2	1	1	2	0
ATCCCAATGTCAAAAGTCATTAGTCT_CCGCCAATCCCGAACCCCGTTTCGCC	147	14	20	27	28	13	14	37	24	17	6	24	14	32	25	4	20	1
CTTTAAAAAAAAAATGAAGTTACGGT_CCGCCAATCCCGAACCCCGTTTCGCC	4	1	0	1	0	1	0	0	1	0	0	0	0	0	1	0	0	1
ATATAAAACCGGAACTTTATTGTTTT_CCGCCAATCCCGAACCCCGTTTCGCC	49	3	4	5	4	2	8	7	0	1	3	4	0	5	1	2	1	1
AGCGTAAATTCAAACGGGCTTATGTG_CCGCCAATCCCGAACCCCGTTTCGCC	52	15	15	11	10	2	6	17	22	11	13	7	11	28	16	5	14	3
AAGATAACCAGCAACAACCTTCCGAC_CCGCCAATCCCGAACCCCGTTTCGCC	16	1	0	0	3	4	4	0	0	0	0	0	0	0	0	0	0	0
GCTAAAAACCTCAAATTGTTTTCAGT_CCGCCAATCCCGAACCCCGTTTCGCC	7	2	0	0	1	1	0	0	1	5	0	2	0	6	0	0	1	0
CCCGTAATGACGAAACTAGTTTTCAA_CCGCCAATCCCGAACCCCGTTTCGCC	59	1	2	1	2	8	3	3	5	5	6	4	0	0	0	0	4	2
ATAAAAATTTAAAACACTTTTCTGTG_CCGCCAATCCCGAACCCCGTTTCGCC	14	2	0	2	4	1	1	2	1	4	0	1	0	0	0	2	3	3
TTCCCAAGAGCTAAGTGTATTGGCCA_CCGCCAATCCCGAACCCCGTTTCGCC	14	2	1	0	0	1	0	0	0	0	0	0	0	0	0	0	0	0
TAAATAAATGACAAAAGCGTTGTACC_CCGCCAATCCCGAACCCCGTTTCGCC	36	14	6	13	6	2	7	14	9	9	3	8	5	17	5	1	3	5
GTTAGAAAAGCGAATCTAATTCCGAG_CCGCCAATCCCGAACCCCGTTTCGCC	35	2	0	4	1	3	2	2	0	1	4	1	4	3	1	1	3	0
ATTGAAATACTCAAAAACTTTACCTA_CCGCCAATCCCGAACCCCGTTTCGCC	20	2	0	4	5	0	3	2	4	1	1	1	0	0	0	0	0	0
ATATAAAAGTAAAATTGTCTTACGTT_CCGCCAATCCCGAACCCCGTTTCGCC	31	8	8	4	6	5	12	8	3	3	5	2	0	3	0	0	0	0
TTATTAACAGCGAAACACCTTCGAAG_CCGCCAATCCCGAACCCCGTTTCGCC	19	6	6	4	8	1	2	11	5	5	4	7	8	4	6	2	10	3
ATTATAATACGAAATGAAATTTTGAA_CCGCCAATCCCGAACCCCGTTTCGCC	17	3	1	2	10	3	4	2	2	0	0	1	2	2	3	1	0	0
AAGATAAAAGCGAACAGAGTTCCTAA_CCGCCAATCCCGAACCCCGTTTCGCC	8	0	0	0	0	0	0	0	0	0	0	0	0	0	0	0	0	0
CGGTTAATCAGTAATGTGTTTAAGTC_CCGCCAATCCCGAACCCCGTTTCGCC	37	8	7	7	6	2	6	1	2	3	0	8	2	12	3	4	0	1
GAGAGAATTTAAAATATGGTTTCGAG_CCGCCAATCCCGAACCCCGTTTCGCC	11	1	3	0	1	0	0	2	1	1	0	2	0	2	0	0	1	0
CATACAACTCTAAAACATCTTATGCA_CCGCCAATCCCGAACCCCGTTTCGCC	66	16	5	16	15	16	8	10	2	6	9	13	0	6	5	2	1	0
GACTCAAAAAATAAACTCATTCAGTG_CCGCCAATCCCGAACCCCGTTTCGCC	22	5	6	4	2	1	2	2	2	2	5	2	1	5	0	1	0	0
TTCCTAATGCACAATTGTGTTATTTA_CCGCCAATCCCGAACCCCGTTTCGCC	93	30	18	22	17	10	16	45	41	28	33	33	21	58	21	18	29	13
AACGCAAGTTCCAACAACTTTACCCA_CCGCCAATCCCGAACCCCGTTTCGCC	35	11	6	5	6	3	1	10	2	2	6	7	2	9	4	1	7	1
AACTCAATAAGTAAAAAACTTTCATT_CCGCCAATCCCGAACCCCGTTTCGCC	79	8	11	14	11	12	13	41	9	19	13	13	1	5	2	0	1	1
CAGAGAAAAGGTAACACGTTTGATTT_CCGCCAATCCCGAACCCCGTTTCGCC	132	29	31	34	23	14	37	56	38	37	29	34	30	35	30	11	23	5
ACATCAATATGAAAAGGGCTTGCTAC_CCGCCAATCCCGAACCCCGTTTCGCC	146	21	15	16	30	23	26	33	15	20	10	6	11	24	10	2	3	7
TTGCCAATTATAAAGGCGCTTGCTAA_CCGCCAATCCCGAACCCCGTTTCGCC	100	17	7	13	22	10	15	16	15	17	5	25	4	16	4	4	9	1
GGACAAAAAATAAAGAGTTTTCTTGG_CCGCCAATCCCGAACCCCGTTTCGCC	39	8	3	16	17	4	7	10	4	7	7	6	1	7	1	0	1	0
GTGTTAATAGGGAATCAGTTTGAGTG_CCGCCAATCCCGAACCCCGTTTCGCC	55	6	4	2	3	2	4	3	5	4	1	4	6	0	1	1	7	4
AAGTAAACTGCTAACTATTTTAACGC_CCGCCAATCCCGAACCCCGTTTCGCC	54	10	5	5	9	8	5	4	6	9	1	0	4	3	2	2	0	0
AATGGAAACTCGAACTCTTTTTCAAC_CCGCCAATCCCGAACCCCGTTTCGCC	81	24	15	15	19	10	23	22	11	20	10	12	6	17	8	7	11	3
GCTAGAACATGTAAGCGGGTTGGTTT_CCGCCAATCCCGAACCCCGTTTCGCC	7	3	0	4	8	4	2	3	0	0	0	0	0	1	0	0	1	0
GGGTCAACAGGAAAGTGCCTTTGGTT_CCGCCAATCCCGAACCCCGTTTCGCC	70	7	7	10	11	8	11	15	15	13	13	15	12	20	11	1	6	2
TAGCAAAATGTTAACCGGCTTGGGAT_CCGCCAATCCCGAACCCCGTTTCGCC	47	9	9	3	7	4	9	11	4	5	7	8	2	12	2	3	2	0
GGCTTAAATATTAAGATTATTGTAAG_CCGCCAATCCCGAACCCCGTTTCGCC	14	0	1	0	4	0	0	0	0	0	1	0	0	0	0	0	0	0
GCCTAAATTAAGAACTGCTTTTCATA_CCGCCAATCCCGAACCCCGTTTCGCC	31	1	4	14	10	3	3	6	4	16	5	7	3	5	3	1	2	2
GACAAAACCGCCAAGCTGGTTATCCA_CCGCCAATCCCGAACCCCGTTTCGCC	70	21	32	34	25	12	17	29	32	33	35	40	30	64	28	32	79	24
ATACTAACACTCAAAAGGGTTTATGG_CCGCCAATCCCGAACCCCGTTTCGCC	33	4	2	2	0	0	2	4	2	6	2	4	0	2	5	1	6	1
ATGGGAAAAAGTAAGCCATTTAGGTT_CCGCCAATCCCGAACCCCGTTTCGCC	30	6	4	4	0	1	5	8	3	2	1	6	1	7	2	1	6	0
GGACGAATAAGTAAGAATTTTTGACA_CCGCCAATCCCGAACCCCGTTTCGCC	35	10	4	9	6	2	2	21	7	11	7	15	7	6	6	5	4	0
GCTTCAATCCACAATAATATTTAAAT_CCGCCAATCCCGAACCCCGTTTCGCC	9	0	2	3	1	1	1	0	0	0	0	0	0	0	0	0	0	0
TATAAAAAGGCTAACAGAATTTAAGG_CCGCCAATCCCGAACCCCGTTTCGCC	19	0	7	9	0	2	1	2	5	5	3	1	1	4	2	0	1	0
GTTTGAAATAGCATATGGTTTAATA_CCGCCAATCCCGAACCCCGTTTCGCC	223	27	20	24	39	13	38	59	31	32	18	23	6	29	20	6	13	3
TTTAAAATTTGTAAGCAGGTTGGAAC_CCGCCAATCCCGAACCCCGTTTCGCC	136	28	28	16	39	21	21	42	23	23	17	25	11	24	14	4	6	5
ATAATAATCGATAATATTGTTAAGTT_CCGCCAATCCCGAACCCCGTTTCGCC	32	4	10	12	4	5	6	6	4	11	7	0	1	2	0	1	9	0
TTTGAAACAAGGAAACCATTTTGTTT_CCGCCAATCCCGAACCCCGTTTCGCC	67	20	13	10	9	10	14	21	12	20	19	26	3	18	6	9	16	7
GAAGCAATCAGTAAGAGAGTTAACTT_CCGCCAATCCCGAACCCCGTTTCGCC	23	2	2	4	10	5	6	5	2	1	2	3	1	4	3	1	3	0
CCTCTAAACAGAAAAGTTCTTGCCGT_CCGCCAATCCCGAACCCCGTTTCGCC	20	1	0	0	1	0	0	1	0	0	0	0	0	0	0	0	0	0
CTGCTAAACCTCAAAATGGTTATCTT_CCGCCAATCCCGAACCCCGTTTCGCC	2	0	0	0	0	0	0	1	2	0	0	0	0	0	0	0	0	0
TGGACAATCATTAAGAAGTTTTTTAA_CCGCCAATCCCGAACCCCGTTTCGCC	29	7	3	5	9	5	5	6	3	7	5	6	2	3	2	0	3	2
AGTGGAATTGATAACTTAGTTTAGTG_CCGCCAATCCCGAACCCCGTTTCGCC	126	38	28	31	30	29	29	29	29	33	15	22	17	28	19	8	23	16
ATAATAAGAACGAATAATTTTCTATC_CCGCCAATCCCGAACCCCGTTTCGCC	17	0	0	0	1	0	0	0	0	0	0	0	0	1	0	0	0	0
ATGTCAAACTGTAAGGTATTTTTTT_CCGCCAATCCCGAACCCCGTTTCGCC	1	0	0	1	0	0	0	0	0	1	0	0	0	0	0	0	0	0
TCGTAAACACTAAAGGTTGTTGGGGA_CCGCCAATCCCGAACCCCGTTTCGCC	7	1	0	0	5	0	2	1	2	0	0	0	0	0	0	0	0	0
GTGGCAAATTACAAATGGTTTAGATA_CCGCCAATCCCGAACCCCGTTTCGCC	74	5	5	7	16	6	11	13	10	21	4	8	1	2	2	0	3	0
AGAAAAAAAATTAATACTGTTGGTCT_CCGCCAATCCCGAACCCCGTTTCGCC	20	13	10	16	12	5	13	16	5	13	8	10	0	4	1	1	1	0
GCCCCAACAATTAAATCTGTTCTTTC_CCGCCAATCCCGAACCCCGTTTCGCC	24	6	2	5	10	3	6	4	2	1	0	1	0	0	0	0	0	0
TACCTAATAAGCAACTGTTTTTTTGC_CCGCCAATCCCGAACCCCGTTTCGCC	32	14	3	2	7	2	2	5	8	7	2	5	1	5	5	0	2	2
CGCGGAATAGCAAAAAGCTTTTCTCA_CCGCCAATCCCGAACCCCGTTTCGCC	84	19	12	11	21	4	7	21	18	22	18	15	2	13	8	3	4	1
CAGTAAATGGAAAAGATGTTTAAAGG_CCGCCAATCCCGAACCCCGTTTCGCC	1	0	0	0	0	0	0	0	0	0	0	0	0	0	0	0	0	0
TTCATAAGAGATAACCATGTTTGCGT_CCGCCAATCCCGAACCCCGTTTCGCC	42	11	2	11	8	8	5	12	12	7	4	5	7	6	7	5	1	0
TGGTGAACAAAGAAACTAGTTTTTAT_CCGCCAATCCCGAACCCCGTTTCGCC	48	11	6	9	10	2	8	9	6	12	9	7	1	5	0	0	0	0
ATGGAAACTAAGAATTTGTTTCATAA_CCGCCAATCCCGAACCCCGTTTCGCC	46	12	11	11	14	3	8	9	6	16	6	11	4	6	1	1	1	0
ATCCGAAAAGATAAGTGTTTTAAAGG_CCGCCAATCCCGAACCCCGTTTCGCC	80	27	18	27	24	5	15	21	11	19	14	23	12	31	7	15	10	7
TGACGAAACTTTAAGTAAATTAGGAG_CCGCCAATCCCGAACCCCGTTTCGCC	73	12	7	5	13	9	7	14	13	18	9	9	1	14	6	3	3	4
TATTAAACCCTCAATTGAGTTATTTA_CCGCCAATCCCGAACCCCGTTTCGCC	2	1	0	2	3	0	1	5	0	3	0	3	1	6	1	0	0	0
TATGCAAAATAAAAAAATTTTCAGTA_CCGCCAATCCCGAACCCCGTTTCGCC	25	4	4	0	8	1	1	8	6	4	1	3	0	2	0	0	0	0
TATTCAATGTTTAACATTTTTTGAAA_CCGCCAATCCCGAACCCCGTTTCGCC	1	1	0	0	1	1	0	2	1	0	0	2	2	0	1	0	0	0
ACGATAAGAGAAAAATTGGTTCATGC_CCGCCAATCCCGAACCCCGTTTCGCC	214	38	19	37	46	10	19	42	26	32	12	24	1	20	14	3	12	9
TCGGTAAGGGGGAAGGGGTTTTGGAG_CCGCCAATCCCGAACCCCGTTTCGCC	26	6	2	7	5	1	3	2	5	2	1	2	2	6	1	1	5	3
GGGGTAAGATGCAATCAGATTGAATT_CCGCCAATCCCGAACCCCGTTTCGCC	15	2	3	1	3	3	3	1	3	1	1	2	0	2	1	0	0	0
GGAAAAATCAATAAAAGTGTTCCTAA_CCGCCAATCCCGAACCCCGTTTCGCC	42	13	8	6	13	7	7	9	2	5	3	3	1	6	4	4	10	0
TTTTGAACTGTCAATGTCCTTTGTAT_CCGCCAATCCCGAACCCCGTTTCGCC	29	4	6	4	11	6	16	7	9	6	0	8	3	5	2	0	2	3
CATCTAACTTGTAAGTATTTTCCGAA_CCGCCAATCCCGAACCCCGTTTCGCC	55	4	15	15	21	5	8	19	15	13	7	11	7	13	7	1	6	5
TTCAAAAAATATAAAGGCTTTCATTT_CCGCCAATCCCGAACCCCGTTTCGCC	53	10	4	12	22	12	6	16	9	7	2	5	3	8	0	2	3	0
TGGCCAACTATAAAGGGCATTTGTGG_CCGCCAATCCCGAACCCCGTTTCGCC	24	6	1	2	0	1	1	6	2	1	1	1	1	2	0	1	2	0
CAACGAAGGAGGAAGGGGATTGGCTG_CCGCCAATCCCGAACCCCGTTTCGCC	17	0	2	0	3	1	0	2	2	0	1	2	0	1	0	0	0	0
CGCTCAAGGTACAAGGGTTTTGTTAA_CCGCCAATCCCGAACCCCGTTTCGCC	25	3	3	8	5	1	0	10	10	10	2	4	1	2	2	0	2	0
AGTGTAAATAGCAAATTCTTTTTGTT_CCGCCAATCCCGAACCCCGTTTCGCC	70	23	17	18	26	5	16	16	13	17	12	8	3	3	5	2	3	1
TTACGAACCGTCAAATATGTTTTTGC_CCGCCAATCCCGAACCCCGTTTCGCC	89	13	1	5	15	5	9	15	7	9	3	3	7	29	13	7	14	6
CCGGGAAGCGTTAAGTATGTTAGGTG_CCGCCAATCCCGAACCCCGTTTCGCC	30	17	8	11	11	13	10	10	25	12	14	17	10	20	15	5	2	2
AATAAAATAGATAAGTACATTCATGC_CCGCCAATCCCGAACCCCGTTTCGCC	32	9	2	7	13	3	14	15	3	4	3	1	4	3	2	1	0	1
ATCAGAACTTGTAAATCGTTTTGTGA_CCGCCAATCCCGAACCCCGTTTCGCC	1	0	0	0	0	0	0	0	0	0	0	0	0	0	0	0	0	0
ATGAAAAATGACAATAGTTTTTGTGC_CCGCCAATCCCGAACCCCGTTTCGCC	132	36	29	19	36	26	16	27	21	19	10	12	8	31	17	5	23	7
GACACAACTGAGAACTGTTTTGTTGA_CCGCCAATCCCGAACCCCGTTTCGCC	40	5	5	5	7	3	2	7	1	4	2	8	3	10	11	3	8	4
TAACTAACTTCGAAATATATTATTGT_CCGCCAATCCCGAACCCCGTTTCGCC	15	2	2	4	6	1	1	1	0	2	3	0	0	0	0	0	0	0
GGCCGAAATAATAAATGGTTTCGCTC_CCGCCAATCCCGAACCCCGTTTCGCC	43	4	10	6	4	4	7	12	4	5	3	4	0	3	2	0	4	0
TAAATAAAGACGAACCTTTTTTGAGT_CCGCCAATCCCGAACCCCGTTTCGCC	134	38	24	30	34	16	21	30	31	30	24	22	16	27	9	6	11	4
ATCATAAGTCTTAAAAAGTTTCGGGA_CCGCCAATCCCGAACCCCGTTTCGCC	33	2	8	0	4	3	1	3	2	3	0	5	0	4	0	0	1	0
TGTTAAAACAAGAACTGAATTACGAG_CCGCCAATCCCGAACCCCGTTTCGCC	18	8	3	11	7	8	15	12	14	10	8	9	9	5	4	1	7	0
CCTTAAATCGAGAAGGTGCTTTACGA_CCGCCAATCCCGAACCCCGTTTCGCC	21	10	9	13	6	6	10	17	5	11	7	9	5	4	1	7	6	0
TTGGTAAATATTAATGAATTTCTCGC_CCGCCAATCCCGAACCCCGTTTCGCC	6	0	1	0	0	0	0	0	0	0	0	0	0	0	0	0	0	0
CCGGGAAACTATAAGCCGTTTGCGGT_CCGCCAATCCCGAACCCCGTTTCGCC	17	8	7	2	4	4	6	12	5	1	8	5	1	10	2	0	3	2
TACCAAAGTTTAAAGTACGTTTGCTA_CCGCCAATCCCGAACCCCGTTTCGCC	35	3	2	1	4	1	7	5	9	5	0	4	2	0	2	1	6	2
GAAAGAAGCTCCAAACCAGTTCCTAA_CCGCCAATCCCGAACCCCGTTTCGCC	108	18	9	24	23	5	12	29	13	17	18	17	8	16	8	4	9	1
ATTAGAAAATATAATTTAGTTTAAGG_CCGCCAATCCCGAACCCCGTTTCGCC	20	5	2	5	8	2	5	5	1	7	5	6	0	1	0	0	0	0
GGCGGAAGGGGGAAGGGGGTTGGGGG_CCGCCAATCCCGAACCCCGTTTCGCC	15	2	1	1	2	2	0	3	2	2	3	2	2	2	0	0	2	1
GATTCAAGATGCAAGCATTTTATTAC_CCGCCAATCCCGAACCCCGTTTCGCC	30	0	3	0	5	3	4	5	2	2	2	2	5	4	1	0	1	0
GAGACAAGCAGGAACGGGGTTGGAGA_CCGCCAATCCCGAACCCCGTTTCGCC	8	0	0	0	2	0	0	0	1	0	0	0	1	2	0	0	2	0
GATGTAATTTGAAATAAGATTTTGCG_CCGCCAATCCCGAACCCCGTTTCGCC	42	5	6	5	6	3	7	6	3	14	6	2	3	19	10	8	13	1
AATCGAATAAGTAAACAATTTCACCT_CCGCCAATCCCGAACCCCGTTTCGCC	83	9	7	15	18	5	7	16	6	18	9	16	9	28	7	4	13	2
GTGCTAATAGATAATAAATTTTGTAA_CCGCCAATCCCGAACCCCGTTTCGCC	18	3	9	7	8	4	2	2	2	8	5	3	1	2	0	0	0	0
AGATAAAGAGGGAACATATTTCTCCC_CCGCCAATCCCGAACCCCGTTTCGCC	120	21	11	26	26	14	14	34	25	16	16	24	9	17	16	2	17	4
AATCTAAACATAAAATGTTTTGGCTG_CCGCCAATCCCGAACCCCGTTTCGCC	30	5	2	10	7	4	13	10	9	9	8	8	9	11	6	4	12	1
AATAAAATTAATAACTATTTTTAATA_CCGCCAATCCCGAACCCCGTTTCGCC	1	0	0	0	0	0	0	0	0	0	0	0	1	0	0	0	0	0
CAAAGAAGGCGCAAGGAGCTTTTCTT_CCGCCAATCCCGAACCCCGTTTCGCC	20	13	10	4	4	2	8	4	6	3	4	5	1	7	1	4	8	3
GAGTAAAACACAAAAGCTATTACCTT_CCGCCAATCCCGAACCCCGTTTCGCC	37	10	6	6	13	5	3	15	8	11	2	14	2	11	2	0	1	1
GGTACAACTACGAATAATCTTTGGAA_CCGCCAATCCCGAACCCCGTTTCGCC	30	1	3	4	4	3	5	8	2	1	1	5	3	6	1	0	4	2
TTATTAATGCGTAAGACTTTTGTAGT_CCGCCAATCCCGAACCCCGTTTCGCC	75	21	14	21	25	17	15	29	9	12	9	8	2	14	6	2	9	3
TTCGGAAAACAGAACAAGCTTCCGCT_CCGCCAATCCCGAACCCCGTTTCGCC	8	4	6	6	3	2	3	13	8	6	7	3	2	4	4	1	0	0
AACGAAATTGTCAACAGTTTTAGGAC_CCGCCAATCCCGAACCCCGTTTCGCC	24	0	0	0	3	2	0	0	0	0	0	0	0	0	0	0	0	0
GGAAGAAGCAAAAAAAGGGTTATGCT_CCGCCAATCCCGAACCCCGTTTCGCC	10	0	0	0	1	0	0	0	0	0	0	0	0	0	0	0	0	0
CATGTAATGACCAAGTTAATTTTACT_CCGCCAATCCCGAACCCCGTTTCGCC	7	1	0	0	0	1	0	0	1	0	0	0	0	0	0	0	5	0
CGCGAAAAGGTTAATTAATTTTAAGT_CCGCCAATCCCGAACCCCGTTTCGCC	1	0	0	0	0	0	0	0	0	0	0	0	0	1	0	0	0	0
TAGTAAACCGGGAAAGTAATTGCCCA_CCGCCAATCCCGAACCCCGTTTCGCC	23	1	2	0	5	3	1	1	2	0	0	0	0	0	0	0	0	0
AATATAATTGTAAATGCGTTTAGATC_CCGCCAATCCCGAACCCCGTTTCGCC	113	27	16	18	22	20	23	25	24	11	14	19	17	22	9	3	6	4
GACGGAAGGGTTAAAAAATTTAGCTC_CCGCCAATCCCGAACCCCGTTTCGCC	100	15	11	31	19	10	18	40	21	23	19	17	18	17	6	7	13	1
AACCGAAAGTGGAATTATGTTGAGTA_CCGCCAATCCCGAACCCCGTTTCGCC	114	11	9	5	23	12	14	9	8	8	1	8	11	5	1	2	5	0
CTGAAAACTAAGAAGCTTTTTCAGCG_CCGCCAATCCCGAACCCCGTTTCGCC	111	23	23	19	29	7	14	27	24	21	10	22	20	30	24	8	15	10
GATTAAAGCCTTAAGAAACTTTCCTA_CCGCCAATCCCGAACCCCGTTTCGCC	49	5	5	6	6	2	8	29	6	19	9	3	3	11	5	3	6	1
AAATTAAATTTAAAGGGCATTTGACT_CCGCCAATCCCGAACCCCGTTTCGCC	11	1	0	0	0	0	2	0	0	0	0	0	0	0	0	0	0	0
CATTTAATAATAAAGGAGGTTTAGTT_CCGCCAATCCCGAACCCCGTTTCGCC	97	30	34	32	44	27	22	38	26	36	28	23	7	23	2	3	9	0
GGCAAAATTTTCAAGGGGTTTTCTTT_CCGCCAATCCCGAACCCCGTTTCGCC	12	8	4	2	7	3	2	7	1	5	3	3	0	1	0	0	1	0
ACGGCAACCCGGAAGTAGTTTCGATT_CCGCCAATCCCGAACCCCGTTTCGCC	92	16	12	24	18	10	10	26	13	6	16	16	13	18	10	10	10	3
CATCAAAGGACTAATGAACTTATTAT_CCGCCAATCCCGAACCCCGTTTCGCC	44	6	7	15	21	9	9	12	3	3	7	4	0	0	0	0	4	0
TCCTGAAAGAATAATTATCTTGATGT_CCGCCAATCCCGAACCCCGTTTCGCC	89	14	6	6	12	4	11	12	5	3	6	4	1	14	1	0	3	0
TCGACAAGCGTTAACGGACTTATTCT_CCGCCAATCCCGAACCCCGTTTCGCC	121	34	20	27	37	19	28	58	37	42	22	29	17	51	23	16	29	12
AAGGAAATTGCGAAGGGGTTTGAGGG_CCGCCAATCCCGAACCCCGTTTCGCC	28	2	5	4	1	1	3	3	1	6	0	0	0	4	0	0	0	0
CTGGAAACATCAAATGAGTTTTGACG_CCGCCAATCCCGAACCCCGTTTCGCC	26	7	6	8	9	3	2	3	4	4	2	0	2	0	0	3	0	0
TGGTTAAGTGTAAAGAGGATTCGAAA_CCGCCAATCCCGAACCCCGTTTCGCC	201	14	22	13	30	24	24	37	22	37	16	25	10	22	13	7	10	6
ATGATAAAAGTTAAGAGGTTTTCGTA_CCGCCAATCCCGAACCCCGTTTCGCC	63	24	17	14	14	18	17	14	7	9	6	8	10	17	7	2	6	2
TGCACAATCTTGAATCTGCTTAGACT_CCGCCAATCCCGAACCCCGTTTCGCC	47	1	4	0	2	1	6	2	4	3	1	1	0	1	0	0	0	0
AGCTGAATTTGGAATGTACTTTTAGC_CCGCCAATCCCGAACCCCGTTTCGCC	38	3	8	2	6	2	0	4	2	2	0	0	0	0	0	0	0	0
CATATAATCACCAACCTCTTTGTACA_CCGCCAATCCCGAACCCCGTTTCGCC	155	34	23	36	50	20	18	46	40	42	41	25	17	31	20	19	52	19
ATAATAACTGTCAACCTCGTTTATCT_CCGCCAATCCCGAACCCCGTTTCGCC	390	54	37	55	70	35	52	96	74	69	58	70	46	62	59	26	67	36
TAAACAAGTTTATGGGCTTACAGT_CCGCCAATCCCGAACCCCGTTTCGCC	72	24	5	11	13	7	9	16	18	15	7	21	14	16	12	9	13	7
ACTATAAGAGATAAAAGGATTACAAG_CCGCCAATCCCGAACCCCGTTTCGCC	44	17	11	15	6	4	7	16	11	17	18	21	6	14	8	2	10	1
GAGAAAAGTTTAAATAGTGTTCACTG_CCGCCAATCCCGAACCCCGTTTCGCC	23	1	3	0	3	0	6	1	3	1	0	1	2	0	2	0	0	0
TCGGTAAAACGTAATATGCTTACTAA_CCGCCAATCCCGAACCCCGTTTCGCC	43	7	8	8	10	14	6	14	16	4	0	5	4	2	3	4	8	7
ACCTAAAACCAAAAACTATTTAATTC_CCGCCAATCCCGAACCCCGTTTCGCC	34	7	7	8	10	6	5	12	6	15	5	4	4	1	1	1	2	1
CAAGGAAGAAAAAAAGAGTTTATGGG_CCGCCAATCCCGAACCCCGTTTCGCC	19	11	8	8	4	4	4	6	8	3	4	10	10	16	2	2	6	1
TTCTCAAATTTTAACTGCGTTACGCT_CCGCCAATCCCGAACCCCGTTTCGCC	65	6	2	2	15	2	3	5	6	1	3	4	3	2	4	0	7	0
GGTAAAATTCCAAACTTGTTTGTTGA_CCGCCAATCCCGAACCCCGTTTCGCC	39	9	8	12	3	6	7	12	9	7	4	13	4	11	3	3	8	2
AACGTAATCACTAATTGAATTGCCGG_CCGCCAATCCCGAACCCCGTTTCGCC	45	12	6	14	10	13	3	16	16	12	4	8	10	20	9	9	9	5
TTTTTAAAGCTTAAAGTATTTAAAAG_CCGCCAATCCCGAACCCCGTTTCGCC	3	0	0	0	0	0	0	0	0	0	1	0	0	0	0	0	0	0
CAAGCAACTATCAAGACCGTTTCCAT_CCGCCAATCCCGAACCCCGTTTCGCC	1	0	0	0	0	0	0	0	0	0	0	1	0	0	0	0	0	0
TGTATAAATTCTAAGTACATTCTTGG_CCGCCAATCCCGAACCCCGTTTCGCC	28	0	0	0	1	1	0	1	0	0	0	0	1	0	0	0	0	0
TCTGAAATTGTTAATGATATTGCCTA_CCGCCAATCCCGAACCCCGTTTCGCC	36	17	5	13	10	4	10	13	20	17	5	4	2	12	2	2	5	4
TAACCGAAAGTTTAACGAGTTTTCG_CCGCCAATCCCGAACCCCGTTTCGCC	7	1	1	1	0	0	1	0	1	0	0	0	0	0	0	0	0	1
AGGAGAAACGCAAACTAGATTTATGT_CCGCCAATCCCGAACCCCGTTTCGCC	85	9	3	8	14	10	9	26	12	10	6	11	6	19	4	6	20	18
TTAAAAAACTGGAAGTTACTTTGCTA_CCGCCAATCCCGAACCCCGTTTCGCC	45	9	8	15	16	8	8	20	9	13	13	5	5	13	2	2	2	1
TACGCAAGGTCTAAAGGAGTTCTTGC_CCGCCAATCCCGAACCCCGTTTCGCC	217	23	22	27	31	17	17	47	24	30	23	17	22	31	22	18	36	4
ATTCTAATGTAGAAATTATTTAGATA_CCGCCAATCCCGAACCCCGTTTCGCC	12	3	3	7	7	3	2	5	1	6	6	4	0	0	0	1	0	0
AACGTAAGTAAGAACGCTTTTCCAGG_CCGCCAATCCCGAACCCCGTTTCGCC	60	5	10	12	13	6	8	9	11	8	15	20	8	10	13	5	8	2
ACGTCAATAGCGAAACTGCTTTTTGG_CCGCCAATCCCGAACCCCGTTTCGCC	18	3	6	3	7	1	3	2	2	1	1	5	0	16	7	3	7	1
ATCAAAAGTGACAAGCGTGTTCAGTT_CCGCCAATCCCGAACCCCGTTTCGCC	110	16	23	20	25	12	12	15	30	16	13	24	13	19	11	6	8	4
ATTGAAAATATAAAATTTTTTAGCGC_CCGCCAATCCCGAACCCCGTTTCGCC	14	2	5	0	4	4	3	2	1	0	6	6	1	1	1	0	0	0
ATTCGAAAACACAAACAAGTTCTATA_CCGCCAATCCCGAACCCCGTTTCGCC	44	2	3	6	9	7	6	8	6	13	8	15	4	2	3	4	6	0
CGGATAATGTTGAAACTTCTTTGTTC_CCGCCAATCCCGAACCCCGTTTCGCC	32	11	8	16	17	14	10	18	7	4	7	8	9	14	8	1	3	3
CCAAATACACGTA_CCGCCAATCCCGAACCCCGTTTCGCC	1	0	0	0	0	0	0	1	0	0	0	0	0	1	0	1	1	0
CGGCTAAGATATAAATGGCTTGGGAT_CCGCCAATCCCGAACCCCGTTTCGCC	3	0	0	0	1	2	0	0	0	0	0	0	0	0	0	0	0	0
GTTTGAACCGTTAAGGAAATTAGTTT_CCGCCAATCCCGAACCCCGTTTCGCC	71	10	2	10	16	5	11	17	6	8	5	8	7	8	4	2	4	2
AGGGGAATCATAAAGAGCTTTTGATA_CCGCCAATCCCGAACCCCGTTTCGCC	81	23	19	17	20	21	29	24	16	15	12	16	6	15	6	9	12	3
ATAGCAATGACAAACTCAGTTTGTGG_CCGCCAATCCCGAACCCCGTTTCGCC	179	22	13	11	21	15	13	30	16	26	17	28	6	17	16	8	25	9
GATGCAATGAATAAAATTATTCTTAC_CCGCCAATCCCGAACCCCGTTTCGCC	37	7	3	7	9	6	5	11	11	7	6	7	2	6	3	1	1	0
TTACTAAAGACGAAGGATATTGTACA_CCGCCAATCCCGAACCCCGTTTCGCC	152	26	22	38	38	14	25	31	13	35	24	32	14	35	16	6	40	8
ATTGAAATTCTTAAATACTTTGTACC_CCGCCAATCCCGAACCCCGTTTCGCC	64	11	9	9	7	5	8	3	4	12	5	6	1	9	1	0	3	2
TTGTGAATGGGGAATATCTTTTTTAC_CCGCCAATCCCGAACCCCGTTTCGCC	32	9	3	4	7	2	5	3	4	2	0	0	0	1	0	0	1	0
CTTATAAAAATTAACAATGTTCCCTA_CCGCCAATCCCGAACCCCGTTTCGCC	211	51	34	39	46	24	51	54	34	37	30	34	8	37	6	7	20	6
TGAATAAAACCTAAATATTTATGAG_CCGCCAATCCCGAACCCCGTTTCGCC	1	0	0	0	0	0	0	0	0	0	0	0	0	0	0	0	0	0
TAGGTAATTGTTAATCATTTTAACCA_CCGCCAATCCCGAACCCCGTTTCGCC	35	20	17	21	21	9	15	11	11	9	13	11	6	14	1	0	3	1
ACTTAAAGATTGAATATAGTTTGACG_CCGCCAATCCCGAACCCCGTTTCGCC	81	7	7	18	15	3	10	9	9	13	9	12	11	17	6	3	18	0
GTGACAATTTCAAACCCGGTTCTATC_CCGCCAATCCCGAACCCCGTTTCGCC	82	19	12	24	28	20	18	34	26	24	20	29	17	33	25	7	24	12
TATGAAAGACAAAAGCTAGTTAGTTT_CCGCCAATCCCGAACCCCGTTTCGCC	33	14	15	9	9	9	16	16	4	17	0	10	3	6	4	2	6	2
TGTCTAACCACCAATAGCATTGTCAA_CCGCCAATCCCGAACCCCGTTTCGCC	108	19	8	11	10	14	2	26	16	9	15	16	9	20	23	5	12	2
TAAACAATCTAAAAGCCGTTTTTAAC_CCGCCAATCCCGAACCCCGTTTCGCC	36	5	15	14	12	7	6	8	7	9	6	6	9	12	3	5	4	0
CACCCAAAAGGCAAAAGGTTTCGATC_CCGCCAATCCCGAACCCCGTTTCGCC	128	28	10	13	22	8	12	14	9	11	12	6	2	6	4	2	5	0
TAACTAACCGTCAAATGATTTAATAG_CCGCCAATCCCGAACCCCGTTTCGCC	80	19	18	23	23	10	17	33	13	22	13	20	12	19	6	3	10	3
TAGTAAATGGTAAACTATTTTTTTTA_CCGCCAATCCCGAACCCCGTTTCGCC	6	0	0	1	3	0	2	0	0	0	0	0	0	0	0	0	0	0
ACTCCAAATGGTAAATAATTTCGGGT_CCGCCAATCCCGAACCCCGTTTCGCC	41	13	5	2	4	5	10	4	7	4	10	11	7	10	9	3	14	2
CACCGAACCACGAAGTAGGTTTGTTG_CCGCCAATCCCGAACCCCGTTTCGCC	88	20	11	22	17	14	15	18	9	17	7	15	14	10	11	4	10	4
TATTTAACACGTAAATGTCTTTTTC_CCGCCAATCCCGAACCCCGTTTCGCC	1	0	1	0	0	0	0	0	0	0	0	0	1	0	0	0	0	0
GAATTAACCGGTAATAAATTTATCGA_CCGCCAATCCCGAACCCCGTTTCGCC	6	1	0	0	6	3	1	0	0	1	0	0	0	0	0	0	1	2
CAAATAACTAGGAAAAGAATTAACAC_CCGCCAATCCCGAACCCCGTTTCGCC	42	3	4	3	10	4	2	9	4	6	3	5	5	2	1	2	0	2
TTCGAAACCTAGAATTTTATTTAGTT_CCGCCAATCCCGAACCCCGTTTCGCC	140	26	36	21	43	15	23	42	8	50	40	39	1	14	0	3	9	2
TTTAAAAAAGATAAATTTATTATCCT_CCGCCAATCCCGAACCCCGTTTCGCC	1	0	0	0	0	0	0	0	0	0	0	0	0	0	0	0	0	0
AACGTAAATGCAAACTTTTTTTTGAG_CCGCCAATCCCGAACCCCGTTTCGCC	22	9	8	15	8	8	13	13	5	5	5	2	6	8	4	2	8	1
CAGGGAAGCTCAAAACTGGTTGAAGT_CCGCCAATCCCGAACCCCGTTTCGCC	121	25	15	17	16	7	12	22	8	14	22	12	5	9	7	1	2	0
TACAAAATCCAGAACCGGTTTAGTTA_CCGCCAATCCCGAACCCCGTTTCGCC	14	1	1	0	0	0	2	1	0	0	0	0	0	0	0	0	1	0
GATAGAAAGATAAATATAATTTCCCG_CCGCCAATCCCGAACCCCGTTTCGCC	51	23	6	25	26	9	12	18	10	23	12	11	4	13	6	1	4	2
TCTCAAAGTTATAACGGAATTGATTC_CCGCCAATCCCGAACCCCGTTTCGCC	12	5	2	3	2	7	1	8	3	9	4	15	6	12	9	4	6	2
TCTTAAATGCGGAAGTAAATTGTAAT_CCGCCAATCCCGAACCCCGTTTCGCC	14	8	11	18	15	18	8	19	10	13	4	17	3	12	1	4	3	2
CATTCAAAGATTAACAACTTTAAGCC_CCGCCAATCCCGAACCCCGTTTCGCC	41	20	5	8	11	3	5	3	12	3	3	2	0	4	1	0	7	1
TATATAACATGGAAGACTGTTTAGAA_CCGCCAATCCCGAACCCCGTTTCGCC	89	10	14	9	26	5	18	16	11	10	5	5	5	7	2	2	2	2
TTCCAAAAACGAAAGCCATTTAACAA_CCGCCAATCCCGAACCCCGTTTCGCC	111	39	30	32	29	25	26	26	25	32	19	15	14	29	8	8	17	3
GTAAGAAGGGCCAACGTACTTTTTTG_CCGCCAATCCCGAACCCCGTTTCGCC	49	6	3	4	8	4	9	9	8	4	4	8	5	10	6	3	2	4
CGTGTAATAGGTAAGCTAGTTCTTCC_CCGCCAATCCCGAACCCCGTTTCGCC	321	50	47	53	85	46	57	57	55	51	38	47	42	52	45	10	32	11
GAGAAAAGCCTGAACTGCATTAGGTG_CCGCCAATCCCGAACCCCGTTTCGCC	39	10	8	4	4	6	3	16	10	5	0	2	3	4	3	2	5	1
TCAAAAACATGAAATCGTATTATTAG_CCGCCAATCCCGAACCCCGTTTCGCC	32	12	5	5	9	6	2	4	12	2	2	7	0	5	1	1	6	2
AGATTAACTTGTAATGTTTTTCATTT_CCGCCAATCCCGAACCCCGTTTCGCC	62	4	11	4	6	5	7	14	6	6	4	3	5	9	1	0	1	0
TCCATAAATTTCAACTTTGTTGGTGA_CCGCCAATCCCGAACCCCGTTTCGCC	78	11	5	8	14	9	10	10	6	4	7	12	5	19	1	1	2	0
TCTTGAAGTGGGAATTGGTTTGGCCG_CCGCCAATCCCGAACCCCGTTTCGCC	47	0	2	1	5	1	2	4	0	5	3	2	1	0	3	0	0	0
ATAGCAACTTTTAACTCCGTTCAGCC_CCGCCAATCCCGAACCCCGTTTCGCC	164	27	25	18	29	5	21	27	18	26	12	17	12	15	12	5	10	1
AGTTTAAAGCGCAACGAATTTGTATT_CCGCCAATCCCGAACCCCGTTTCGCC	30	14	4	10	7	8	8	19	7	11	13	13	7	19	6	9	12	4
TCCGTAAGAACTAAAACAATTTGGTC_CCGCCAATCCCGAACCCCGTTTCGCC	106	24	8	19	22	10	18	39	18	27	10	8	10	22	18	3	14	12
TATAAAATTTCAAAATTCATTACGTC_CCGCCAATCCCGAACCCCGTTTCGCC	53	4	6	6	13	13	7	9	8	7	9	12	2	4	2	1	6	0
TCGCAAAATTCAAAGCTAATTGAATT_CCGCCAATCCCGAACCCCGTTTCGCC	33	2	1	1	7	3	0	2	2	1	2	1	0	3	4	0	0	0
GTGTAAATTGTGAAAAAGATTGAGAA_CCGCCAATCCCGAACCCCGTTTCGCC	118	9	19	13	15	3	14	28	19	21	16	13	1	21	3	4	3	9
TTGTTAAATTCCAACAATCTTGTGTT_CCGCCAATCCCGAACCCCGTTTCGCC	76	23	15	15	33	16	19	18	18	16	11	17	8	5	3	0	3	0
TGACTAAATTAAAAAAGATTTTGCCG_CCGCCAATCCCGAACCCCGTTTCGCC	28	12	15	5	9	3	7	12	6	5	8	8	8	12	1	2	1	0
GCATAAATGATCAACTATATTAAAAC_CCGCCAATCCCGAACCCCGTTTCGCC	78	13	2	12	12	10	8	10	4	8	12	10	1	8	3	1	4	1
TGAGAAAATACTAATCCGGTTTGTCG_CCGCCAATCCCGAACCCCGTTTCGCC	112	23	10	29	44	12	15	24	17	12	12	19	9	11	12	8	8	7
CGCGTAAAACTAAATTTCATTGCGTG_CCGCCAATCCCGAACCCCGTTTCGCC	28	7	4	4	3	3	6	9	8	4	11	11	6	5	1	3	1	0
GGCGAAATGTCCAAGTAGTTTTCATT_CCGCCAATCCCGAACCCCGTTTCGCC	76	10	9	9	13	3	6	11	6	13	6	9	9	14	10	4	4	0
CTACGAAAGTACAAGAAGGTTCGGGC_CCGCCAATCCCGAACCCCGTTTCGCC	156	41	21	21	47	19	37	39	25	30	22	20	12	26	11	9	21	3
CTTAAAATGTTAAAACGTGTTGTGAG_CCGCCAATCCCGAACCCCGTTTCGCC	84	9	13	17	28	12	8	20	11	18	9	23	10	20	12	3	10	2
CGCGTAAGAGTAAATATTCTTAGAGG_CCGCCAATCCCGAACCCCGTTTCGCC	3	0	0	0	1	1	1	0	0	0	0	0	0	0	0	0	0	0
AGGAGAAGCTCAAATAGGATTCGTGT_CCGCCAATCCCGAACCCCGTTTCGCC	34	9	8	9	14	10	18	13	10	18	9	12	8	23	14	5	18	6
GGAATAAAAAGTAAAGTCGTTTTTTG_CCGCCAATCCCGAACCCCGTTTCGCC	23	3	0	4	4	3	3	7	3	2	0	6	0	1	1	2	5	1
AGGACAACCAGTAATGATGTTTCAGT_CCGCCAATCCCGAACCCCGTTTCGCC	32	2	3	0	6	11	6	1	0	0	0	0	0	0	0	0	0	0
AATTCAAATGGCAAGCTATTTTTGTA_CCGCCAATCCCGAACCCCGTTTCGCC	29	7	3	6	11	17	6	12	12	5	7	6	1	9	2	3	4	1
GCTAAAATTCACAAATTTTTTAAGTT_CCGCCAATCCCGAACCCCGTTTCGCC	18	2	4	3	5	2	4	2	4	5	5	2	0	2	0	0	0	1
TCTTCAAACTCTAATGTAGTTCGTGG_CCGCCAATCCCGAACCCCGTTTCGCC	131	20	7	14	22	19	9	21	17	18	13	11	9	20	18	10	23	0
AAAGGAAGGCATAAGACATTTGAGCT_CCGCCAATCCCGAACCCCGTTTCGCC	19	4	4	1	12	3	5	2	0	4	4	8	0	5	3	0	0	0
GTGATAAGATTTAATCAAGTTGGAAG_CCGCCAATCCCGAACCCCGTTTCGCC	1	0	0	0	0	0	0	0	0	0	0	0	0	0	0	0	0	0
AAAAAACATGAAGCCACTTTCCGC_CCGCCAATCCCGAACCCCGTTTCGCC	1	0	0	0	0	0	0	1	0	0	1	0	0	0	0	0	0	0
GTATCAATAATAAAAGATTTTGTTTT_CCGCCAATCCCGAACCCCGTTTCGCC	1	0	0	0	0	0	0	1	0	0	0	0	0	0	0	0	0	0
TACCTAATTCTTAACTCGTTTTAGAT_CCGCCAATCCCGAACCCCGTTTCGCC	127	35	15	20	36	15	18	34	26	24	16	15	14	18	9	11	15	5
GTTACAAATTATAATTAATTTTATAG_CCGCCAATCCCGAACCCCGTTTCGCC	1	0	0	1	1	0	0	0	0	0	0	0	0	0	0	0	0	0
TAGCGAACATGGAATGAGATTGGCGT_CCGCCAATCCCGAACCCCGTTTCGCC	78	14	14	9	12	6	6	17	13	13	8	8	4	9	3	2	1	2
TAGGCAATTCGTAACCCGATTTGAGT_CCGCCAATCCCGAACCCCGTTTCGCC	83	12	6	7	14	14	9	10	6	9	8	8	8	12	7	3	6	2
TCCTCAAATCTTAATCAGATTTACTC_CCGCCAATCCCGAACCCCGTTTCGCC	39	9	3	3	2	3	0	6	4	2	0	4	3	4	4	2	4	1
ACATTAATTAGCAAAGTTCTTGTGCC_CCGCCAATCCCGAACCCCGTTTCGCC	139	24	11	29	13	4	17	19	16	6	10	13	22	28	24	7	18	5
GTAACAAAGTGTAAAAGCTTTACTAT_CCGCCAATCCCGAACCCCGTTTCGCC	29	3	0	1	1	2	1	1	0	5	1	5	3	2	3	0	0	0
CCGAAAAATATGAAAATACTTATGCG_CCGCCAATCCCGAACCCCGTTTCGCC	146	36	30	37	37	23	18	65	40	42	25	33	12	41	10	10	20	5
TACCCAATGATTAAGCGTTTTGGTGT_CCGCCAATCCCGAACCCCGTTTCGCC	39	15	15	31	14	16	14	28	17	18	15	32	24	40	21	9	19	8
GCTCAAAGAGTGAAGGCATTTCGTTG_CCGCCAATCCCGAACCCCGTTTCGCC	65	8	7	10	20	4	6	16	18	17	14	5	21	27	13	5	20	4
AATCCAATCCGTAATTGAATTCTAAG_CCGCCAATCCCGAACCCCGTTTCGCC	55	8	2	3	10	11	7	12	4	10	5	10	3	7	8	5	7	1
CATGTAAACTAGAAATAGTTTGGGGT_CCGCCAATCCCGAACCCCGTTTCGCC	95	17	12	13	23	11	17	9	10	6	6	5	5	2	4	1	4	1
AATAAAAGATCGAATAGTGTGAGGG_CCGCCAATCCCGAACCCCGTTTCGCC	30	3	11	11	13	6	5	13	6	1	5	11	2	7	5	0	3	0
CTCAGAAGGTTAAATCATTTTTTTCG_CCGCCAATCCCGAACCCCGTTTCGCC	211	37	44	39	52	31	52	51	47	35	30	35	24	33	22	10	16	11
TGTAAAATACATAAATATTTTTAGCG_CCGCCAATCCCGAACCCCGTTTCGCC	21	3	4	5	4	2	4	6	2	5	3	8	0	3	0	0	0	1
AATTGAAAGTTGAATCAACTTAAATG_CCGCCAATCCCGAACCCCGTTTCGCC	59	31	35	37	11	13	22	79	67	82	69	145	89	260	180	122	434	250
AGTGAAAGACTTAAGTCATTTAATAG_CCGCCAATCCCGAACCCCGTTTCGCC	15	2	5	6	5	2	3	8	5	4	3	3	1	6	2	4	11	2
AAGATAAGCTCAAAAACGTTTCTTTT_CCGCCAATCCCGAACCCCGTTTCGCC	73	17	6	10	15	10	25	23	21	23	13	13	7	24	7	8	12	3
ATATCAAGTAAAAACCATATTGAAAA_CCGCCAATCCCGAACCCCGTTTCGCC	87	14	14	18	23	19	19	23	15	13	10	18	5	15	6	0	3	1
GTGCTAATCCGAAATTATATTTGTGT_CCGCCAATCCCGAACCCCGTTTCGCC	22	7	1	3	5	5	2	10	4	7	3	8	5	2	3	3	8	3
GCAATAAGCTTCAATTATCTTGTTGG_CCGCCAATCCCGAACCCCGTTTCGCC	2	0	0	0	2	0	2	0	0	0	0	0	0	0	0	0	0	0
TGGACAACTTCAAAATGCGTTTACAG_CCGCCAATCCCGAACCCCGTTTCGCC	260	45	29	32	67	35	42	49	28	37	25	29	23	35	24	7	8	1
TTGTTAATGGTCAATGGGTTTTCAGC_CCGCCAATCCCGAACCCCGTTTCGCC	44	14	4	10	14	11	2	10	6	12	5	8	6	10	8	2	5	7
GACCCAACTAGTAAGGGGTTTTGCCA_CCGCCAATCCCGAACCCCGTTTCGCC	89	15	13	17	16	6	11	24	14	14	6	16	6	22	7	3	12	4
ATTAAAAGATGAAATGGCGTTTTGCA_CCGCCAATCCCGAACCCCGTTTCGCC	20	4	3	2	8	2	5	7	2	7	3	1	1	7	5	0	10	1
GTTCTAATTCGTAATTGGATTATAGT_CCGCCAATCCCGAACCCCGTTTCGCC	79	20	14	19	15	12	23	28	25	32	14	28	12	31	13	12	47	16
CTCAAAAACGTTAAGATGCTTAGTCC_CCGCCAATCCCGAACCCCGTTTCGCC	74	69	69	96	35	22	45	150	145	143	132	264	234	550	472	317	1019	510
TACTAAAACTGGAAGTCTTTTGTCCC_CCGCCAATCCCGAACCCCGTTTCGCC	22	2	3	1	4	2	1	3	0	2	2	0	0	0	0	0	1	0
AGTGTAAAATTTAATCTGGTTTAAAC_CCGCCAATCCCGAACCCCGTTTCGCC	76	4	6	7	17	3	2	6	7	3	1	1	0	1	1	0	0	0
CATGGAACGTCTAAAAGCATTGTATG_CCGCCAATCCCGAACCCCGTTTCGCC	50	8	7	16	20	4	7	9	10	19	3	11	11	14	28	10	11	2
TCAAGAAATAAAGAAGAGATTTGCTTG_CCGCCAATCCCGAACCCCGTTTCGCC	44	7	7	7	10	9	11	10	4	5	0	3	1	6	1	1	2	0
ATTCAAAAGACAAACTATCTTAAGTT_CCGCCAATCCCGAACCCCGTTTCGCC	12	5	4	3	3	0	4	2	1	0	2	2	0	1	1	0	5	0
CATGGAATCTTTAAATCGTTTGCGGA_CCGCCAATCCCGAACCCCGTTTCGCC	219	36	13	38	51	20	36	27	30	32	24	36	19	36	25	17	25	7
GCACTAAAAAATAAATCATTTACGGA_CCGCCAATCCCGAACCCCGTTTCGCC	21	2	2	0	11	0	1	0	0	1	1	1	0	1	0	0	0	0
CGCCCAAATACGAACTTGGTTATTGA_CCGCCAATCCCGAACCCCGTTTCGCC	53	9	3	4	8	4	7	7	1	5	0	4	5	4	2	4	5	2
CGAGCAACTAAGAAGGGGCTTTGAAT_CCGCCAATCCCGAACCCCGTTTCGCC	41	4	2	3	16	2	4	3	1	1	3	1	0	3	0	1	0	0
GTGTGAAAACTAAACGTGATTAAGAT_CCGCCAATCCCGAACCCCGTTTCGCC	17	1	1	2	7	4	2	2	2	0	0	0	0	0	0	0	0	0
TAGGGAACAGATAAAGTTTTTTGAGC_CCGCCAATCCCGAACCCCGTTTCGCC	3	3	2	4	2	3	4	7	3	4	6	8	9	7	5	2	2	0
GATACAATTGTCAATAATATTTATCT_CCGCCAATCCCGAACCCCGTTTCGCC	17	1	0	3	5	0	1	0	0	1	0	3	0	0	0	0	0	0
TGGGTAAGAGTAAAGTTTGTTTTCTT_CCGCCAATCCCGAACCCCGTTTCGCC	258	73	46	55	71	42	47	72	64	60	31	39	38	44	20	14	23	4
CTTGTAATCATAAACGCTATTTCAAG_CCGCCAATCCCGAACCCCGTTTCGCC	52	8	22	8	7	2	10	18	8	7	12	3	3	15	7	2	3	1
TCAGAAAAAATGAAATGCATTAGGTT_CCGCCAATCCCGAACCCCGTTTCGCC	19	1	0	0	1	1	4	1	0	3	3	1	1	2	0	0	0	0
TGCAGAATCAGAAAATTGTTTAATCT_CCGCCAATCCCGAACCCCGTTTCGCC	109	30	22	27	34	15	23	17	7	20	14	13	5	10	0	0	4	1
TCCAGAACGTGAAACTGCATTATACT_CCGCCAATCCCGAACCCCGTTTCGCC	117	17	4	5	21	4	12	9	5	9	5	6	5	12	3	2	2	1
TAACTAAACAAGAAGCCAGTTGTAGT_CCGCCAATCCCGAACCCCGTTTCGCC	52	9	12	15	21	9	12	6	2	9	3	10	3	7	4	2	8	1
TATAAAAAGTAGAATTGAATTGTGTT_CCGCCAATCCCGAACCCCGTTTCGCC	13	7	5	3	10	5	4	1	0	4	1	0	1	2	0	0	1	1
TATCCAACCTTCAATGGCTTTCCGCG_CCGCCAATCCCGAACCCCGTTTCGCC	313	55	55	45	44	23	42	48	57	43	30	37	32	55	41	15	30	6
TATCAAAACTTTAATAGGCTTTCGGG_CCGCCAATCCCGAACCCCGTTTCGCC	89	31	14	25	27	11	20	34	19	22	18	11	8	15	6	4	16	2
AAGTTAAGTTCTAATAACCTTTTGTC_CCGCCAATCCCGAACCCCGTTTCGCC	157	37	33	42	31	21	33	65	59	61	60	65	65	153	113	54	218	117
TATCAAATTTTAAAGTAAGTTCATGG_CCGCCAATCCCGAACCCCGTTTCGCC	39	11	1	20	6	8	7	19	14	15	15	24	10	29	12	2	15	4
CAGTTAATTCATAAACGGTTTAGTCT_CCGCCAATCCCGAACCCCGTTTCGCC	26	3	7	5	2	5	6	7	12	6	2	0	3	5	4	3	3	1
CTCCGAATTACTAAAATGGTTTCCAT_CCGCCAATCCCGAACCCCGTTTCGCC	39	3	1	7	5	1	10	4	2	3	1	2	3	0	4	0	1	0
ATCTTAAATGCTAACTCGTTTGTCTC_CCGCCAATCCCGAACCCCGTTTCGCC	123	13	10	17	18	10	24	38	29	19	33	42	17	49	29	13	44	15
CTTGTAAGTTAAAATTCTGTTATTGA_CCGCCAATCCCGAACCCCGTTTCGCC	2	0	0	0	0	0	0	0	0	0	0	0	0	0	0	0	0	0
AAACCAAAAAATAAAAAAATTTATAC_CCGCCAATCCCGAACCCCGTTTCGCC	6	0	2	0	0	0	2	0	0	1	4	1	0	0	0	0	0	0
GTGGAAAATGATAATCATCTTCCTCT_CCGCCAATCCCGAACCCCGTTTCGCC	54	16	12	17	14	7	12	19	17	12	4	12	12	24	5	2	10	0
CTCTAAATTTCGAAAGCTATTAAAAT_CCGCCAATCCCGAACCCCGTTTCGCC	44	13	14	9	17	9	13	9	2	11	8	6	0	0	0	1	1	0
ACATAAATACTTAATTAAATTCGGGC_CCGCCAATCCCGAACCCCGTTTCGCC	8	2	1	0	4	2	9	6	2	6	1	1	0	4	0	1	9	1
CACACAACTACAAACTGAATTATTCG_CCGCCAATCCCGAACCCCGTTTCGCC	24	4	8	6	7	3	12	2	4	2	4	1	2	1	1	0	2	1
TAATTAACATCAAACAACTTTTAGAA_CCGCCAATCCCGAACCCCGTTTCGCC	19	0	0	0	2	0	1	0	0	0	0	0	0	0	0	0	0	0
GCAACAAGGGTTAATGCTTTTGCATA_CCGCCAATCCCGAACCCCGTTTCGCC	11	0	1	3	2	1	2	0	0	0	0	0	0	0	0	0	0	0
TCACTAAAACTCAACCGTATTATATA_CCGCCAATCCCGAACCCCGTTTCGCC	26	4	2	10	3	1	2	10	4	5	1	6	1	5	0	0	5	0
TAACAAAATAGAAAATACATTTCGAA_CCGCCAATCCCGAACCCCGTTTCGCC	90	19	12	22	29	13	18	16	11	19	10	14	2	28	1	2	11	4
TTAGAAACCTAAAAGAGAGTTAGACT_CCGCCAATCCCGAACCCCGTTTCGCC	10	3	3	2	1	1	2	5	3	9	8	9	4	15	7	3	9	1
CACACAACCGCCAAACTATTTGCAAG_CCGCCAATCCCGAACCCCGTTTCGCC	47	7	9	21	12	8	9	23	15	8	12	15	14	26	8	4	5	0
CACCGAAGGGTGAAAAATATTGGCCC_CCGCCAATCCCGAACCCCGTTTCGCC	142	38	30	30	33	23	20	36	26	31	15	15	10	21	15	4	4	3
GAATCAACTATAAAGTGACTTATGTC_CCGCCAATCCCGAACCCCGTTTCGCC	80	25	22	16	22	11	19	19	9	21	15	16	11	28	24	11	14	4
AAGCTAAGCAGTAACTAAATTCCCCA_CCGCCAATCCCGAACCCCGTTTCGCC	18	0	0	0	4	1	0	1	0	0	0	0	0	0	0	0	0	0
TCGCAAAATGTGAAATCGGTTCAATG_CCGCCAATCCCGAACCCCGTTTCGCC	1	0	0	0	0	0	0	0	0	1	0	0	0	0	0	0	0	0
TCCGTAAAGCCAAAACAGGTTTAAAC_CCGCCAATCCCGAACCCCGTTTCGCC	173	22	19	26	40	13	28	24	17	30	24	23	24	44	12	12	26	10
TTGATAAACCGAAAAAAGGTTGCCTG_CCGCCAATCCCGAACCCCGTTTCGCC	18	0	0	0	0	0	0	0	0	0	0	0	0	0	0	0	0	0
TAAACAACACGAAAATTCCTTAGCAG_CCGCCAATCCCGAACCCCGTTTCGCC	172	23	11	25	29	22	24	28	21	31	27	23	7	31	16	6	14	2
TTATGAACATGCAATGTAGTTATGTG_CCGCCAATCCCGAACCCCGTTTCGCC	178	26	25	32	30	18	27	31	31	21	18	22	14	28	24	5	20	9
CTGCGAAACCCAAAATCGCTTGATAT_CCGCCAATCCCGAACCCCGTTTCGCC	12	1	3	0	4	1	1	2	1	0	0	2	1	0	0	0	1	0
TCCACAATTTTTAAACTGATTATCTT_CCGCCAATCCCGAACCCCGTTTCGCC	25	5	2	2	5	5	4	2	2	6	6	2	1	3	0	0	0	0
TGTCAAAGACGCAAAGATGTTCGTGT_CCGCCAATCCCGAACCCCGTTTCGCC	98	26	14	23	28	8	18	26	20	11	17	22	31	29	17	8	28	4
TACAAAACTGAGAAAAATTTTGTGCT_CCGCCAATCCCGAACCCCGTTTCGCC	163	70	52	58	45	27	49	72	68	44	50	52	36	96	21	14	35	21
GTCACAAGACGAAACGGTGTTGGTTG_CCGCCAATCCCGAACCCCGTTTCGCC	16	0	0	1	0	0	1	1	1	0	0	0	0	3	0	0	0	0
GACACAAATGAAAATATGATTTTGCG_CCGCCAATCCCGAACCCCGTTTCGCC	11	0	0	0	0	0	1	0	0	0	0	0	0	0	0	0	0	0
TGCAGAAGTGCCAAACATATTCTATT_CCGCCAATCCCGAACCCCGTTTCGCC	15	5	0	4	5	7	3	9	2	3	3	5	2	5	0	0	1	0
TTTGAAATTCTCAAGCCCCTTCAGGC_CCGCCAATCCCGAACCCCGTTTCGCC	82	32	15	26	27	9	19	31	26	21	19	30	12	19	16	10	29	6
GGCGGAATGGGGAACGGCCCTTTGAA_CCGCCAATCCCGAACCCCGTTTCGCC	40	3	6	6	6	5	5	2	0	3	2	5	0	5	2	1	2	0
TAGTCAACACCTAAAACTTTTCGAT_CCGCCAATCCCGAACCCCGTTTCGCC	1	0	0	0	0	0	0	0	0	0	0	0	0	1	1	0	0	0
TCATAAAGGACTAATGTTCTTTAATA_CCGCCAATCCCGAACCCCGTTTCGCC	43	8	2	6	11	0	6	7	3	1	2	5	0	3	0	0	5	0
AATGCAATCGATAATTAGGTTGATCC_CCGCCAATCCCGAACCCCGTTTCGCC	86	7	11	12	15	3	2	11	7	8	4	12	13	9	12	11	6	5
TAAATAAAAACTAACGCCTTTGTTGA_CCGCCAATCCCGAACCCCGTTTCGCC	54	13	14	17	17	6	22	13	19	10	14	18	6	6	0	1	7	0
TTTCAAAATCTCAAAAGAGTTCAAGG_CCGCCAATCCCGAACCCCGTTTCGCC	70	11	3	19	21	12	9	24	22	27	15	15	16	16	14	3	5	4
TTGACAATTATGAATATAATTTCAAG_CCGCCAATCCCGAACCCCGTTTCGCC	26	4	1	3	4	2	3	3	0	0	0	2	2	4	0	2	2	0
AATATAAAAAAAAACGACGTTGCACC_CCGCCAATCCCGAACCCCGTTTCGCC	1	0	0	0	0	0	0	0	0	0	0	0	0	2	2	0	3	4
CCATCAAGGTCGAAATCAGTTAGCGG_CCGCCAATCCCGAACCCCGTTTCGCC	1	0	0	0	0	0	0	0	0	0	0	0	0	1	0	0	0	0
TCAGAAAATTAAAAAATGGTTCAAGC_CCGCCAATCCCGAACCCCGTTTCGCC	149	39	18	24	41	25	37	50	33	34	39	32	13	28	15	8	13	3
CGAAAAACATCTAATGGAATTTCCTC_CCGCCAATCCCGAACCCCGTTTCGCC	48	12	3	8	26	8	10	13	5	11	5	9	12	13	6	3	10	1
TAGCCAAACAGAAAAAATGTTTACAG_CCGCCAATCCCGAACCCCGTTTCGCC	19	2	2	2	8	6	3	1	2	0	0	0	0	0	0	0	0	0
CATATAACATGGAAATGCTTTAACAC_CCGCCAATCCCGAACCCCGTTTCGCC	170	33	29	24	34	28	32	33	20	38	15	14	13	31	13	3	4	2
CGGACAACGTAAAAATTAGTTACAGC_CCGCCAATCCCGAACCCCGTTTCGCC	47	10	17	8	18	3	9	8	15	7	4	13	7	23	9	2	14	1
TCGCGAAATTTAAACTATGTTTCTGG_CCGCCAATCCCGAACCCCGTTTCGCC	68	17	13	14	19	3	24	30	15	14	10	13	2	12	6	0	7	0
GGAGTAAAGATTAAGTTGATTGTTAG_CCGCCAATCCCGAACCCCGTTTCGCC	65	3	0	3	4	4	2	7	7	5	7	5	4	12	4	2	3	0
CCGTTAAAATGTAACAAGATTGTCTA_CCGCCAATCCCGAACCCCGTTTCGCC	211	58	30	44	59	29	49	48	38	39	40	44	32	52	24	10	28	11
TACGAAAACAATAACGGTGTTTTTTA_CCGCCAATCCCGAACCCCGTTTCGCC	58	7	18	11	11	10	14	5	8	10	5	1	6	1	1	1	0	0
CTATAAATTCGTAAGACGATTGGAGG_CCGCCAATCCCGAACCCCGTTTCGCC	10	0	0	0	0	0	1	1	0	0	0	0	0	0	0	0	2	1
AACCAAAATTAAAACGTATTTGGGAG_CCGCCAATCCCGAACCCCGTTTCGCC	40	0	2	0	1	0	2	0	0	0	0	0	0	0	0	0	0	0
TGTTAAAATAAAAATGGAGTTATTGC_CCGCCAATCCCGAACCCCGTTTCGCC	100	29	22	41	28	19	28	38	19	33	23	30	14	33	15	14	29	8
ACCACAATTGTCAACGGAATTTACTT_CCGCCAATCCCGAACCCCGTTTCGCC	34	8	6	15	15	5	6	12	13	13	1	10	5	11	4	1	1	3
GACTGAACATCGAACCATTTTCGAGA_CCGCCAATCCCGAACCCCGTTTCGCC	58	12	7	9	8	4	5	7	9	8	2	9	7	6	4	1	2	0
CAAATAAAACGTAAACAGTTTAATAA_CCGCCAATCCCGAACCCCGTTTCGCC	160	30	31	45	40	20	30	30	14	36	21	27	7	15	3	2	4	1
AGCTCAAATACTAACATGTTTATTTT_CCGCCAATCCCGAACCCCGTTTCGCC	86	8	11	12	20	5	12	17	5	5	2	4	1	1	0	0	0	0
AGGTAAAAAGCTAAGGCATTTTTCAC_CCGCCAATCCCGAACCCCGTTTCGCC	128	24	9	10	16	11	20	16	12	12	11	8	7	19	10	1	15	1
GTTTCAAACAGGAACTCTATTAAGGT_CCGCCAATCCCGAACCCCGTTTCGCC	33	2	0	3	3	4	1	3	1	2	2	2	1	0	1	1	3	2
ATGGAAATTGCAAAGCATATTGAGCC_CCGCCAATCCCGAACCCCGTTTCGCC	45	9	10	12	14	3	3	9	10	8	3	9	3	23	3	0	4	2
CAGTTAAACAAGAAGTTTGTTCCGGG_CCGCCAATCCCGAACCCCGTTTCGCC	26	9	5	5	8	3	4	7	1	4	0	1	0	1	1	0	0	0
CTATAAACATTCAACCTGTT_CCGCCAATCCCGAACCCCGTTTCGCC	122	17	20	16	21	10	11	14	19	26	9	15	7	25	6	1	16	4
TGTGTAAGTGTAAATACAATTTCCGG_CCGCCAATCCCGAACCCCGTTTCGCC	30	5	3	5	6	2	2	3	5	7	1	0	2	2	0	2	2	0
CGCGGAAGGGCGAAGCGCGTTGCGCT_CCGCCAATCCCGAACCCCGTTTCGCC	79	15	8	8	15	4	8	21	7	13	11	11	13	18	4	3	7	8
AGTATAACTTTTAAAGTCGTTTTGTT_CCGCCAATCCCGAACCCCGTTTCGCC	61	19	19	14	21	11	12	23	6	19	17	14	4	12	5	3	6	2
AGATTAATTAGAAAATCTCTTGTTTA_CCGCCAATCCCGAACCCCGTTTCGCC	31	6	8	11	13	1	4	13	6	10	3	4	1	10	0	1	2	1
TGCTAAAGCGCGAAAATAATTGTTTT_CCGCCAATCCCGAACCCCGTTTCGCC	32	1	2	3	6	1	4	2	1	0	3	2	4	4	0	0	0	0
CGGTAAAAATCAAATAGTGTTGGGGC_CCGCCAATCCCGAACCCCGTTTCGCC	57	4	6	7	2	2	1	4	7	7	3	5	4	8	3	3	5	0
GTTATAAAATGAAATCTATTTCATGA_CCGCCAATCCCGAACCCCGTTTCGCC	8	4	2	1	5	1	1	0	0	1	1	0	0	0	0	2	0	0
AATGGAATTTAGAAACCTCTTAATTT_CCGCCAATCCCGAACCCCGTTTCGCC	24	2	14	5	8	3	3	6	6	7	1	5	1	3	1	0	1	0
TAGAAAATCACCAAAGGGTTTGTTTC_CCGCCAATCCCGAACCCCGTTTCGCC	82	16	13	19	21	13	18	27	19	14	11	7	9	11	11	2	11	2
CGGACAAACTTGAAAATTATTATGGT_CCGCCAATCCCGAACCCCGTTTCGCC	10	0	5	4	2	0	3	4	0	1	1	4	0	2	0	0	2	0
TCCACAAAGCAGAAGATGATTCCCCA_CCGCCAATCCCGAACCCCGTTTCGCC	1	0	0	0	0	0	1	0	0	0	0	0	0	0	0	0	0	0
GCGAGAACTCGTAAGCCCATTGCGAC_CCGCCAATCCCGAACCCCGTTTCGCC	65	5	2	5	10	1	8	7	7	2	7	0	5	9	6	2	3	1
ACGTGAAGATATAAAGGAATTTTTGA_CCGCCAATCCCGAACCCCGTTTCGCC	67	7	15	5	10	3	5	10	1	2	0	5	0	3	0	1	3	0
AAACCAACAGGTAAGAGAGTTAAGAA_CCGCCAATCCCGAACCCCGTTTCGCC	22	18	14	21	15	9	8	19	8	4	12	2	1	7	6	4	7	1
ATAAAAACTCATAATTCGATTTCCTT_CCGCCAATCCCGAACCCCGTTTCGCC	55	12	20	17	19	25	12	27	21	15	16	23	9	12	14	4	7	3
GATACAACGTGCAAAGTGGTTACGAG_CCGCCAATCCCGAACCCCGTTTCGCC	1	0	0	0	0	0	0	0	0	0	0	0	0	0	0	0	0	0
TGTCCAATTTATAATCGTTTTACAGA_CCGCCAATCCCGAACCCCGTTTCGCC	91	29	25	20	22	4	34	21	15	22	9	17	14	36	15	6	14	5
CCATAAAAATTGAACTTCTTTGAAAA_CCGCCAATCCCGAACCCCGTTTCGCC	96	59	32	39	29	10	49	57	45	40	40	38	9	29	4	8	14	5
TTAAGAAAAATTAAAAGATTTGAAAC_CCGCCAATCCCGAACCCCGTTTCGCC	169	25	21	20	38	24	28	34	20	37	22	19	5	15	3	3	9	2
GCCATAAATCCCAAGCAATTTGGTTC_CCGCCAATCCCGAACCCCGTTTCGCC	47	2	4	2	1	6	3	0	2	1	6	6	2	2	1	1	4	0
CAAGTAAAGACCAATGATGTTTTGCA_CCGCCAATCCCGAACCCCGTTTCGCC	42	15	3	15	5	3	9	17	6	14	8	13	7	12	9	2	8	3
CCTTGAAGGTTTAAGTTGGTTTTATT_CCGCCAATCCCGAACCCCGTTTCGCC	4	0	0	0	0	0	0	0	0	0	0	0	0	0	0	0	0	0
GCTGTAAGTTGAAATCAGTTTTCTTC_CCGCCAATCCCGAACCCCGTTTCGCC	5	1	0	1	2	3	0	0	0	0	0	0	0	0	0	0	0	0
TGCGAAATTGTCAAACGGTTTCCTCT_CCGCCAATCCCGAACCCCGTTTCGCC	139	28	24	15	24	17	20	31	27	14	9	17	7	20	7	6	11	4
GAAGGAACTGGTAAAGTGATTGGAAT_CCGCCAATCCCGAACCCCGTTTCGCC	3	0	0	0	0	0	0	0	0	0	0	0	0	0	0	0	0	0
TATCTAATATTCAAAATGTTTCTGTG_CCGCCAATCCCGAACCCCGTTTCGCC	45	5	4	3	7	0	1	5	2	2	3	2	1	2	0	0	0	0
TATTTAAATCTTAACACTCTTCATTA_CCGCCAATCCCGAACCCCGTTTCGCC	42	5	3	7	16	1	8	7	5	5	2	0	0	4	0	3	1	0
TTCCCAACAATGAACGTAGTTTCGCA_CCGCCAATCCCGAACCCCGTTTCGCC	249	34	34	29	47	42	21	42	30	39	19	45	30	64	42	11	26	3
GATGTAACAACAAAACCGTTTACGCT_CCGCCAATCCCGAACCCCGTTTCGCC	56	1	0	6	4	3	3	10	10	14	7	11	3	16	2	4	9	3
TCATGAACGTGTAAATTTATTAAGGG_CCGCCAATCCCGAACCCCGTTTCGCC	144	26	24	18	34	13	19	45	29	31	19	26	9	23	11	10	18	4
CTAATAAACCCCAAGATTATTTTTTA_CCGCCAATCCCGAACCCCGTTTCGCC	28	5	2	4	2	6	4	12	7	9	7	9	1	4	1	0	1	0
TTACAAAAGATAAAGGTGATTCTTTT_CCGCCAATCCCGAACCCCGTTTCGCC	1	0	0	0	0	0	0	1	0	0	0	0	0	0	0	0	0	0
CTCAGAAGAATTAAAGCGTTTCGGTA_CCGCCAATCCCGAACCCCGTTTCGCC	25	5	0	1	4	3	0	6	5	9	10	4	3	3	5	0	0	0
AAAAGAAACAGCAATTATTTTTTGAG_CCGCCAATCCCGAACCCCGTTTCGCC	7	3	0	3	4	0	0	8	1	5	3	5	1	11	1	3	1	0
ACGTAAATCTGCAAGGGTTTTTGCCT_CCGCCAATCCCGAACCCCGTTTCGCC	124	17	22	23	37	27	26	27	25	39	16	21	16	24	20	10	19	8
ATTAAAAAACCGAAGTCTTTTTTCTA_CCGCCAATCCCGAACCCCGTTTCGCC	40	10	13	7	10	5	4	12	6	4	10	10	2	4	0	0	3	0
ACCAGAATCTCCAAAACCCTTGAGAT_CCGCCAATCCCGAACCCCGTTTCGCC	87	11	9	17	24	3	7	15	12	13	20	5	4	16	8	4	5	1
ACCAAAAACGCCAAGATCTTTTTGGC_CCGCCAATCCCGAACCCCGTTTCGCC	129	29	24	26	39	16	20	52	41	27	18	31	20	32	26	13	29	8
CGAGAAACAACTAATCATGTTGTTGT_CCGCCAATCCCGAACCCCGTTTCGCC	34	3	1	2	4	2	2	4	9	3	0	5	1	3	1	0	2	1
CACCCAACCGAGAATCCGGTTGGCGG_CCGCCAATCCCGAACCCCGTTTCGCC	18	15	6	10	7	3	9	12	8	9	7	7	7	11	7	0	4	2
AGTTAAACAACTAATAGAATTCTTCA_CCGCCAATCCCGAACCCCGTTTCGCC	97	15	10	14	8	4	13	28	13	18	13	19	14	26	6	11	16	4
GTCCAAACCATTAACTAAATTAATCC_CCGCCAATCCCGAACCCCGTTTCGCC	51	21	7	7	10	8	9	13	14	6	5	9	8	25	8	5	12	1
GAACAAAAGGGCAAAGGTATTATAAT_CCGCCAATCCCGAACCCCGTTTCGCC	17	1	2	2	6	0	3	5	0	4	5	4	0	2	0	0	1	0
GAGACAAGCGTGAACGAGCTTCCGGC_CCGCCAATCCCGAACCCCGTTTCGCC	124	25	13	24	28	14	13	27	22	25	14	16	13	16	11	7	19	3
CTAGTAATCTATAATATTCTTCCGTC_CCGCCAATCCCGAACCCCGTTTCGCC	40	6	1	10	7	6	5	9	3	6	3	1	0	0	2	2	0	0
GCTACAACAATTAATCACATTGCTAT_CCGCCAATCCCGAACCCCGTTTCGCC	7	0	0	0	0	0	0	0	0	0	0	0	0	0	0	0	0	0
GAAGGAAGCTGTAAATGTTTTATGAT_CCGCCAATCCCGAACCCCGTTTCGCC	1	0	0	0	0	0	0	0	0	0	0	1	0	0	0	0	0	0
CCAAAAACAAGTAAGTTTCTTCAAAT_CCGCCAATCCCGAACCCCGTTTCGCC	98	17	10	16	29	15	17	42	10	29	25	20	7	18	4	6	15	0
GCGGTAATCAAAAGCTAATTCAATT_CCGCCAATCCCGAACCCCGTTTCGCC	166	25	18	25	34	19	20	29	25	19	10	14	10	27	8	6	12	2
GACATAATCGGGAAGATCATTTTCCA_CCGCCAATCCCGAACCCCGTTTCGCC	58	6	4	3	18	2	4	9	2	3	4	1	1	2	2	1	3	0
TTACAAACTCAAAAAGTTTTTTTAGT_CCGCCAATCCCGAACCCCGTTTCGCC	56	6	10	12	23	3	8	14	10	15	12	9	2	2	0	0	2	1
TAAAAAAAATTAGAAATGTCTTGGGGT_CCGCCAATCCCGAACCCCGTTTCGCC	59	15	7	23	16	6	11	23	9	13	11	25	5	14	2	3	8	4
AAAATAATAGTAAACAGGTTTGTTCT_CCGCCAATCCCGAACCCCGTTTCGCC	19	3	12	7	2	5	10	9	9	9	8	6	2	6	4	1	2	0
GCAAAAACAGAGAAGGAATTTAAGGA_CCGCCAATCCCGAACCCCGTTTCGCC	81	17	5	17	13	4	13	10	6	5	3	5	6	14	6	4	7	2
GCCTCAAGTAAAAACCAGTTTTGCTT_CCGCCAATCCCGAACCCCGTTTCGCC	53	11	9	15	10	10	17	13	9	11	11	23	8	23	21	9	14	6
GCATGAATCACTAAGTAGTTTATTAT_CCGCCAATCCCGAACCCCGTTTCGCC	14	0	4	8	3	1	5	0	0	2	1	2	0	0	0	0	0	0
TTGGTAATTAATAAGTCTATTAGATT_CCGCCAATCCCGAACCCCGTTTCGCC	7	0	0	3	4	0	0	2	2	3	3	3	0	2	0	0	0	0
GGACCAATCCCAAATGTTGTTAAGAA_CCGCCAATCCCGAACCCCGTTTCGCC	20	3	2	4	10	3	6	9	7	8	3	6	6	7	6	2	14	5
GTGAGAAAAACCAACTTTATTCCACC_CCGCCAATCCCGAACCCCGTTTCGCC	76	8	8	6	13	3	12	7	9	11	8	5	8	19	10	3	5	1
ATGTAAACGTGAAATCTGGTTTTTTT_CCGCCAATCCCGAACCCCGTTTCGCC	58	4	8	10	14	10	17	5	4	12	5	8	5	20	9	3	9	1
TTCATAATTAACAATGTCTTTCTTTG_CCGCCAATCCCGAACCCCGTTTCGCC	174	36	32	22	43	22	21	43	10	25	12	19	13	25	15	6	14	4
GTGTTAAGTATCAAATAGGTTTGTAG_CCGCCAATCCCGAACCCCGTTTCGCC	81	21	11	13	5	7	12	10	10	12	4	4	2	25	5	4	12	0
TTTCAAACAGTGAAGGCTATTGCGTA_CCGCCAATCCCGAACCCCGTTTCGCC	48	13	8	6	8	9	8	13	5	7	5	4	5	5	2	1	4	2
CTATTAATTATAAAGGTATTTCACTA_CCGCCAATCCCGAACCCCGTTTCGCC	50	5	6	12	10	8	3	14	5	10	9	2	1	0	0	0	0	0
CTAAGAAGGAAGAAGGTTGTTGCTAT_CCGCCAATCCCGAACCCCGTTTCGCC	24	0	3	0	1	0	0	4	0	0	0	0	0	0	0	0	0	0
CATAGAATTATGAAGGGATTTTTAGC_CCGCCAATCCCGAACCCCGTTTCGCC	21	7	0	4	13	1	8	3	4	7	1	1	1	2	1	0	2	0
TCAATAAACTGAAACGCATTTGCAGG_CCGCCAATCCCGAACCCCGTTTCGCC	21	0	1	3	4	3	3	1	1	0	0	2	1	1	0	0	1	0
TTCCTAATAACGAATTGACTTCCACG_CCGCCAATCCCGAACCCCGTTTCGCC	277	39	37	49	69	35	43	56	28	42	14	22	7	23	21	9	16	8
TAAACAATCTTTAACAATGTTATGAG_CCGCCAATCCCGAACCCCGTTTCGCC	145	19	10	23	37	12	24	23	27	16	8	14	7	37	9	2	8	1
CTTTCAAGTTCAAACAGTTTTATCGT_CCGCCAATCCCGAACCCCGTTTCGCC	192	47	17	28	51	37	32	51	22	29	25	24	10	41	9	13	10	5
TGCTGAACTAATAATGGCCTTATGCG_CCGCCAATCCCGAACCCCGTTTCGCC	108	16	15	22	22	9	13	22	23	18	11	21	8	34	16	5	31	5
CAAAAAATCGGAAAGCGTCTTTCTCT_CCGCCAATCCCGAACCCCGTTTCGCC	46	12	15	19	13	10	15	21	12	15	17	13	5	21	1	4	5	4
ACCCTAATAAGCAATTAGATTATTTC_CCGCCAATCCCGAACCCCGTTTCGCC	19	3	3	6	7	0	1	3	2	0	2	5	3	3	0	2	0	0
TACGTAATATCTAAAGGGTTTTCGTT_CCGCCAATCCCGAACCCCGTTTCGCC	1	0	0	0	0	0	0	0	0	0	0	0	0	1	0	0	0	0
AGTTTAACCTCGAACTAACTTGGTCT_CCGCCAATCCCGAACCCCGTTTCGCC	125	33	20	31	32	9	31	76	52	64	47	51	55	128	78	44	142	43
GGATGAACTTGTAACGTCTTTGACTT_CCGCCAATCCCGAACCCCGTTTCGCC	75	6	13	8	15	7	11	20	5	11	6	5	6	4	6	2	7	1
AGGTCAAATTGGAAGAACGTTAGGGG_CCGCCAATCCCGAACCCCGTTTCGCC	70	15	3	8	13	5	8	11	10	10	8	12	8	13	9	1	18	1
CCATCAACCGCCAAGGTATTTGGTTC_CCGCCAATCCCGAACCCCGTTTCGCC	109	24	19	17	27	22	13	33	26	18	13	23	15	19	7	6	10	6
CTTAAAATTAGTAAATGCTTTATTTT_CCGCCAATCCCGAACCCCGTTTCGCC	54	3	8	7	12	6	4	22	3	14	17	9	1	2	0	0	1	0
AAAGGAACCATGAATTTTCTTTGTCC_CCGCCAATCCCGAACCCCGTTTCGCC	29	6	3	5	5	3	8	5	3	5	3	5	1	0	3	0	3	1
AGTAGAAAGTTAAAGTACGTTTTGAC_CCGCCAATCCCGAACCCCGTTTCGCC	126	11	10	19	29	14	12	17	18	22	9	19	14	11	11	3	15	4
GCTTCAACGGTTAATTTTCTTCGAGC_CCGCCAATCCCGAACCCCGTTTCGCC	17	3	4	2	2	3	5	2	1	2	5	13	3	10	2	3	3	2
TGTCTAAGATGCAAAGTTATTATAAT_CCGCCAATCCCGAACCCCGTTTCGCC	6	0	0	0	1	0	1	1	0	0	0	0	0	0	0	0	0	0
GCGATAATTGTTAACAGGCTTCCACA_CCGCCAATCCCGAACCCCGTTTCGCC	67	13	21	13	11	6	6	19	8	16	11	14	5	8	7	6	5	2
GACGTAAAACCCAATGCCGTTTTTCC_CCGCCAATCCCGAACCCCGTTTCGCC	82	13	11	13	8	2	8	18	12	17	16	5	1	9	7	1	5	0
TATACAAAATGAAAAGTGATTTTTTT_CCGCCAATCCCGAACCCCGTTTCGCC	45	9	12	14	9	4	4	10	3	8	8	6	1	5	1	0	10	0
TTAGCAAAAATAAATCTCATTATT_CCGCCAATCCCGAACCCCGTTTCGCC	3	0	0	0	0	3	0	0	0	0	1	0	0	0	0	0	0	0
TTTCTAAATCATAAGTACTTTCTTCT_CCGCCAATCCCGAACCCCGTTTCGCC	91	14	11	20	24	8	17	43	19	32	25	23	13	27	1	0	15	6
GTCTCAAGGTCCAAGGGTTTTCCGAG_CCGCCAATCCCGAACCCCGTTTCGCC	79	12	5	14	14	5	7	14	19	18	6	7	12	13	8	0	7	0
AATACAAACAATAATATAGTTTGGCG_CCGCCAATCCCGAACCCCGTTTCGCC	157	40	26	33	42	17	20	49	31	28	25	27	18	32	8	5	10	5
TCCGAAAAGCCAAATAACTTTAGGGT_CCGCCAATCCCGAACCCCGTTTCGCC	111	13	15	10	27	14	7	13	18	12	11	27	13	21	10	3	17	2
CACAAAAAGTGGAAGGAATTTTTACT_CCGCCAATCCCGAACCCCGTTTCGCC	9	0	0	0	0	0	0	0	0	0	0	0	0	0	0	0	0	0
TTCCTAACCTGTAACACGATTCGATG_CCGCCAATCCCGAACCCCGTTTCGCC	22	13	3	16	8	3	4	13	7	8	5	7	8	8	5	7	8	0
TGCGCAAATTCAAAAGTGGTTGCGAA_CCGCCAATCCCGAACCCCGTTTCGCC	2	0	0	0	0	1	0	0	0	0	0	0	0	1	0	0	0	0
CGAATAATAGGCAATCGATTTTCAAC_CCGCCAATCCCGAACCCCGTTTCGCC	47	28	28	27	26	8	29	54	59	46	61	73	65	154	95	68	209	94
GGATTAAAGCGAAAGTGCTTTGAGGT_CCGCCAATCCCGAACCCCGTTTCGCC	19	1	1	1	3	0	0	3	5	1	1	0	0	1	3	0	4	0
ACCGGAATACTTAAAGTTTTTTATGC_CCGCCAATCCCGAACCCCGTTTCGCC	16	3	0	3	4	0	1	6	5	8	4	5	4	0	2	3	2	0
GGTTCAAGCTGGAATGTGATTGGGAC_CCGCCAATCCCGAACCCCGTTTCGCC	65	11	12	4	11	8	4	13	6	11	1	4	4	8	6	2	13	0
ATAGAAAAGCTGAACTTTGTTAAAGT_CCGCCAATCCCGAACCCCGTTTCGCC	1	0	0	0	0	0	0	0	0	0	0	0	0	0	0	0	0	0
AACTAAATGTCTAAAGACGTTAAGCT_CCGCCAATCCCGAACCCCGTTTCGCC	66	12	4	14	20	3	11	8	2	3	5	4	6	7	5	1	4	0
CGCTGAATTCTGAAATCTTTTGAAAA_CCGCCAATCCCGAACCCCGTTTCGCC	89	17	24	18	14	9	21	21	12	19	6	9	9	10	4	7	10	2
GTGCCAATCATCAATTGGATTTCTTC_CCGCCAATCCCGAACCCCGTTTCGCC	23	12	3	9	10	9	12	21	23	3	4	1	8	3	6	2	2	2
AAAGTAAGAAATCATCTTATACT_CCGCCAATCCCGAACCCCGTTTCGCC	180	33	15	25	40	20	32	34	14	22	30	19	9	25	7	6	12	4
ACAACAATGTAGAAGCGTTTTTATAA_CCGCCAATCCCGAACCCCGTTTCGCC	93	28	19	16	19	16	14	26	7	14	6	18	2	16	2	3	5	0
GTCCAAATTGAAAACGTGGTTTGATC_CCGCCAATCCCGAACCCCGTTTCGCC	42	8	3	2	5	3	6	2	1	2	1	6	2	3	7	1	6	0
TCTCCAAAAGACAAGACTCTTACCAC_CCGCCAATCCCGAACCCCGTTTCGCC	66	32	14	19	24	9	25	25	11	20	9	9	6	19	16	2	10	5
CTCTAAAAGTCAAAACGTTTTTCTAA_CCGCCAATCCCGAACCCCGTTTCGCC	19	5	3	0	5	7	2	2	1	1	0	0	0	0	0	0	0	0
TGCAAAATCTGAAAATCCATTCTGCC_CCGCCAATCCCGAACCCCGTTTCGCC	41	8	4	4	23	6	7	5	3	5	2	2	0	11	1	1	1	2
TGGTTAACGCCGAACGTTGTTGCTCG_CCGCCAATCCCGAACCCCGTTTCGCC	70	11	5	9	3	2	0	9	3	10	8	6	4	1	7	2	1	1
TAGACAAGTCTCAGGTTGTTAATAC_CCGCCAATCCCGAACCCCGTTTCGCC	2	0	0	0	0	0	0	0	1	0	0	0	0	0	0	0	1	0
CTGTCAAGCTAAAAAATAATTTTTTT_CCGCCAATCCCGAACCCCGTTTCGCC	32	1	5	2	4	1	1	0	0	5	6	2	0	0	0	0	0	0
AATGCAATCTGAATAGATTTATGTA_CCGCCAATCCCGAACCCCGTTTCGCC	133	15	9	8	30	8	20	17	6	12	4	10	1	7	3	3	4	3
CAATAAACATATAAAGTAATTATAGT_CCGCCAATCCCGAACCCCGTTTCGCC	3	0	0	1	0	0	0	1	1	2	2	0	0	0	0	0	0	0
CATCTAACATGAAACCTTGTTCCCCT_CCGCCAATCCCGAACCCCGTTTCGCC	58	5	3	12	15	11	13	11	13	8	8	9	6	15	7	12	7	4
ATATTAAAATGAAAGTCAATTCGCCG_CCGCCAATCCCGAACCCCGTTTCGCC	106	18	9	16	13	16	7	11	3	13	3	22	9	38	9	7	31	3
CCCGGAAAACATAACTGGTTTTGGCG_CCGCCAATCCCGAACCCCGTTTCGCC	67	9	6	14	13	5	20	5	2	6	3	0	3	4	4	2	0	0
CGCACAACCTTCAAACTTATTTTAAA_CCGCCAATCCCGAACCCCGTTTCGCC	10	0	0	0	0	0	0	0	0	0	0	0	0	0	0	0	0	0
ATCTTAAACGCAAAGGTTTTTTTGAA_CCGCCAATCCCGAACCCCGTTTCGCC	56	24	7	13	18	7	13	34	30	25	26	28	9	29	11	3	19	0
GTTTGAATGTGAAACGTTTTTGAACA_CCGCCAATCCCGAACCCCGTTTCGCC	64	13	8	12	15	8	10	8	9	9	5	6	3	7	5	6	0	0
AGACTAAGCGGGAATTTGATTATACA_CCGCCAATCCCGAACCCCGTTTCGCC	29	7	11	8	4	1	12	8	5	6	4	9	4	12	2	0	2	1
GCAAAAACAGCTAATAGTTTTGTAGC_CCGCCAATCCCGAACCCCGTTTCGCC	21	11	8	4	12	7	16	11	13	7	2	6	0	4	8	0	0	0
AACTTAATCCTGAACAGGATTACGTT_CCGCCAATCCCGAACCCCGTTTCGCC	2	3	2	3	0	1	1	3	4	2	0	1	0	2	0	0	0	0
CACATAAAAGGGAAGGCTGTTGTCCT_CCGCCAATCCCGAACCCCGTTTCGCC	121	30	16	20	21	20	21	27	14	16	9	15	11	14	6	5	12	0
TCCTAAAAAAGGAATACTCTTACTGT_CCGCCAATCCCGAACCCCGTTTCGCC	144	9	17	21	38	16	18	20	24	20	9	23	4	37	8	3	2	2
ACATAAATCAGCAAATTTTTTTGCAC_CCGCCAATCCCGAACCCCGTTTCGCC	73	23	9	19	15	15	14	15	12	10	9	6	5	3	4	0	3	3
TACTAAACCGTTAATTCAGTTCTACT_CCGCCAATCCCGAACCCCGTTTCGCC	59	18	5	12	17	6	14	22	12	10	13	8	7	29	13	4	12	4
ACTGAAAATTGGAATTTGTTTTGTTG_CCGCCAATCCCGAACCCCGTTTCGCC	4	0	0	0	3	10	3	5	1	4	3	5	8	6	4	1	6	1
CGCAAAAAAGGGAACGAGATTTTGGC_CCGCCAATCCCGAACCCCGTTTCGCC	2	0	0	0	0	0	0	1	0	0	0	0	0	0	0	0	0	0
TGCTTAATCGGAAAAATAATTTGAGT_CCGCCAATCCCGAACCCCGTTTCGCC	82	19	5	11	13	4	5	9	7	8	8	8	0	11	4	1	4	0
TCACAAATTTTTAATGGTTTTCAACT_CCGCCAATCCCGAACCCCGTTTCGCC	38	15	4	5	11	6	12	16	11	8	10	12	2	8	5	2	3	2
TCTCCAAGAGGAAAGGAAATTAATTG_CCGCCAATCCCGAACCCCGTTTCGCC	247	57	47	48	70	42	34	68	47	57	29	35	14	53	17	8	35	6
ATCGTAATACTCAAGTATCTTTTACA_CCGCCAATCCCGAACCCCGTTTCGCC	147	27	12	31	30	18	15	43	30	25	15	20	11	16	15	4	3	2
AAGTCAAGTATTAACCACGTTACGGT_CCGCCAATCCCGAACCCCGTTTCGCC	21	11	7	4	6	1	6	7	3	4	3	6	4	2	3	1	1	0
CATCTAACTGAAAAACAAGTTGCCGA_CCGCCAATCCCGAACCCCGTTTCGCC	43	13	8	10	12	11	10	10	7	8	3	10	7	17	8	3	11	1
TCTTAAATACAGAATTATTTTAAAGT_CCGCCAATCCCGAACCCCGTTTCGCC	24	2	6	8	5	0	4	6	0	4	5	6	0	1	0	0	0	0
CCTGGAACGAGGAAGTGTATTAGACG_CCGCCAATCCCGAACCCCGTTTCGCC	22	19	5	29	6	3	11	22	19	31	20	26	23	67	57	31	112	57
ATTGTAAAAGCTAAAGATTTTTTTGT_CCGCCAATCCCGAACCCCGTTTCGCC	95	45	40	43	46	33	39	77	53	59	41	55	23	68	16	15	41	19
AGGTTAATTTTCAATAATGTTTTAAT_CCGCCAATCCCGAACCCCGTTTCGCC	40	8	17	24	8	8	8	34	14	48	58	52	5	18	1	5	18	0
CTAGCAACCTACAAACCATTTGAGCT_CCGCCAATCCCGAACCCCGTTTCGCC	88	11	6	11	25	7	14	17	5	5	4	11	2	17	7	8	12	3
GGATTAACCGTTAACTAAATTCCCAA_CCGCCAATCCCGAACCCCGTTTCGCC	24	1	4	2	4	5	4	12	2	6	7	1	2	7	2	2	4	0
GTACTAAACGAAAACGTAATTCATTG_CCGCCAATCCCGAACCCCGTTTCGCC	90	17	18	17	26	19	13	21	19	27	11	18	15	22	20	8	19	4
TAATGAAGGGTTAATCTTCTTCGATT_CCGCCAATCCCGAACCCCGTTTCGCC	40	7	4	4	6	2	4	6	7	0	0	0	0	1	1	0	1	0
GCTGCAAAGCGCAACACCATTCGTTG_CCGCCAATCCCGAACCCCGTTTCGCC	111	31	8	14	13	6	27	9	10	16	12	17	18	27	22	7	21	16
AATCCAATTTCAAAGTCAGTTGTAAT_CCGCCAATCCCGAACCCCGTTTCGCC	6	2	0	3	9	3	1	7	2	2	0	0	0	0	1	0	0	0
CTGGAAATATCGAAATTGATTTTAGA_CCGCCAATCCCGAACCCCGTTTCGCC	1	0	0	0	0	1	0	0	0	0	0	0	1	0	0	0	0	0
GCTATAATATGGAAGTTTTTTTTTTA_CCGCCAATCCCGAACCCCGTTTCGCC	9	2	2	5	5	1	5	6	1	6	5	5	0	2	0	0	0	0
AGCGGAACTATTAATATCATTCAAGT_CCGCCAATCCCGAACCCCGTTTCGCC	44	18	5	14	11	10	10	22	10	12	8	9	0	9	2	0	1	1
GCACAAATCTCTAACTCTCTTATCGT_CCGCCAATCCCGAACCCCGTTTCGCC	109	29	23	25	28	15	25	26	20	19	11	20	10	19	14	5	24	5
ATCCTAAGCTAGAACGTTTTTACCAC_CCGCCAATCCCGAACCCCGTTTCGCC	134	42	23	19	23	14	32	28	24	16	6	22	16	24	10	12	12	4
TTTTTAATAATCAAGAGCGTTGGGTA_CCGCCAATCCCGAACCCCGTTTCGCC	82	10	17	19	17	8	10	27	22	11	13	8	4	6	6	4	5	0
ATCTTAAACATCAACTTGTTTTTTTT_CCGCCAATCCCGAACCCCGTTTCGCC	42	8	0	6	18	5	7	10	5	5	7	11	9	8	3	2	7	1
ATGGTAATTATTAAGGTGTTTTCGTC_CCGCCAATCCCGAACCCCGTTTCGCC	27	11	9	8	16	3	7	12	5	3	4	8	2	8	7	4	10	0
TAGTAAAACATGAATGATGTTGTTAT_CCGCCAATCCCGAACCCCGTTTCGCC	29	7	0	8	3	2	3	8	6	3	3	2	0	2	0	0	0	0
TCCTCAATTTATAATCTATTTTGAAT_CCGCCAATCCCGAACCCCGTTTCGCC	17	4	4	5	11	3	1	4	2	5	9	4	0	1	0	0	0	0
AGCGCAACCGCAAAGCCGGTTCCCGA_CCGCCAATCCCGAACCCCGTTTCGCC	14	4	5	8	2	1	2	2	12	7	8	3	3	3	3	1	1	3
CTTCTAAGACAAAATTGGTTTACAGT_CCGCCAATCCCGAACCCCGTTTCGCC	193	42	53	45	51	24	39	77	50	42	40	41	25	51	16	11	19	9
AGAATAACATCAAATACTATTTATCC_CCGCCAATCCCGAACCCCGTTTCGCC	91	19	13	17	40	20	12	27	18	20	13	14	4	6	6	1	1	1
TAAGTAAGGAATAAAATGATTAAGCC_CCGCCAATCCCGAACCCCGTTTCGCC	21	4	1	4	8	2	4	6	5	6	1	5	1	3	3	2	2	2
TAGTAAACACGCAATTCGATTTAAGT_CCGCCAATCCCGAACCCCGTTTCGCC	88	16	24	21	32	11	11	21	29	23	12	23	23	49	28	13	55	27
ATTTAAACGCACAATGTATTACTAT_CCGCCAATCCCGAACCCCGTTTCGCC	58	16	14	11	16	13	22	18	8	17	11	6	4	11	0	1	3	0
TGTAAAACAAACAAAAAGGTTGCTTG_CCGCCAATCCCGAACCCCGTTTCGCC	229	63	35	48	73	25	50	58	35	60	41	43	26	49	16	7	21	13
AATACAAAATTAAATAATCTTTTTTG_CCGCCAATCCCGAACCCCGTTTCGCC	9	5	2	4	5	0	1	5	2	4	3	5	0	2	0	0	0	0
ATGTAAACTTGGAAGGGTATTTCGCT_CCGCCAATCCCGAACCCCGTTTCGCC	1	0	0	0	0	0	0	0	0	0	0	0	0	1	0	0	0	0
TAGATAATCTTAAAAGTTTTTCGTTC_CCGCCAATCCCGAACCCCGTTTCGCC	136	29	32	18	34	10	25	37	29	24	14	18	8	27	5	8	15	3
GAACGAAATGTAAAAGCCATTTCCAT_CCGCCAATCCCGAACCCCGTTTCGCC	39	4	5	6	9	5	2	5	3	9	5	2	1	5	4	0	0	0
GCCTGAACACCTAATCCTGTTAAATC_CCGCCAATCCCGAACCCCGTTTCGCC	22	2	3	4	3	0	3	2	1	0	1	2	0	2	1	0	0	0
ACTTAAAACAGTAATGTTGTTCAATA_CCGCCAATCCCGAACCCCGTTTCGCC	247	52	29	38	50	27	25	48	18	35	29	29	22	38	27	8	20	14
GGATCCGATATCGGTACCCTTGATCC_CCGCCAATCCCGAACCCCGTTTCGCC	28	2	10	3	5	0	3	5	3	0	2	1	0	0	0	0	0	0
CCTAGAACCTGGAATTGCTTTGAGTG_CCGCCAATCCCGAACCCCGTTTCGCC	69	13	8	5	25	6	14	16	11	7	6	10	4	10	13	11	9	5
CAGACAAGGTTAAAGATGGTTCGATC_CCGCCAATCCCGAACCCCGTTTCGCC	137	40	28	26	37	24	33	23	34	31	17	27	14	19	22	8	18	4
TCAGCAACGAGTAAACGGGTTCGTAC_CCGCCAATCCCGAACCCCGTTTCGCC	115	10	10	11	16	15	14	13	7	9	3	7	3	16	11	1	7	3
ACACCAACAAACAACTCAGTTAGTAT_CCGCCAATCCCGAACCCCGTTTCGCC	161	31	22	21	39	16	18	46	14	33	34	26	18	28	12	6	16	3
CCTATAAGTGTAAACCGATTTTGTAG_CCGCCAATCCCGAACCCCGTTTCGCC	104	12	12	15	17	10	8	34	19	21	5	15	10	32	8	4	13	4
CCTTAAACCTGTAACACTATTGCACG_CCGCCAATCCCGAACCCCGTTTCGCC	3	2	3	3	1	1	4	9	9	4	2	5	4	4	5	1	0	0
CAGTGAAAATTAAAAGGCTTTTTAGG_CCGCCAATCCCGAACCCCGTTTCGCC	25	2	0	0	0	1	1	0	0	0	0	0	0	0	0	0	0	0
TGTACAATTAGTAAATCCCTTTTGC_CCGCCAATCCCGAACCCCGTTTCGCC	1	0	0	0	0	1	0	0	0	0	0	1	0	0	0	0	0	0
TGGGTAACTACTAAAGAAATTAGTTT_CCGCCAATCCCGAACCCCGTTTCGCC	19	3	3	4	9	6	4	5	3	4	5	13	1	3	0	2	0	0
AGTAGAACTGATAACTTCTTTATACA_CCGCCAATCCCGAACCCCGTTTCGCC	35	7	9	11	8	5	5	13	9	9	11	3	4	11	5	1	2	1
TCAGAAATGTTTAATTAAGTTTGGTT_CCGCCAATCCCGAACCCCGTTTCGCC	40	4	5	2	2	2	2	6	7	5	9	11	4	9	4	3	4	1
AGTTCAAAACGCAACTCTGTTGAGAT_CCGCCAATCCCGAACCCCGTTTCGCC	26	5	3	6	5	1	2	3	8	5	7	6	2	6	3	3	11	4
GGTGAAAGAAGGAAGTAGGTTGTTTG_CCGCCAATCCCGAACCCCGTTTCGCC	1	0	0	0	0	0	0	0	0	0	0	0	0	1	0	0	0	0
GTTATAAACATCAATTGTATTGTGCT_CCGCCAATCCCGAACCCCGTTTCGCC	13	0	0	0	0	0	0	0	0	0	0	0	0	0	0	0	0	0
TACAAAACGAAGAATGGGATTGAAGC_CCGCCAATCCCGAACCCCGTTTCGCC	67	21	16	6	13	12	14	22	14	15	6	8	15	18	14	7	7	4
AAAACAATCGGGAACTACGTTCTTGT_CCGCCAATCCCGAACCCCGTTTCGCC	88	20	20	16	17	22	18	28	12	22	12	16	8	19	28	14	21	4
ACAAAAAACGAAAATTTGGTTTCGAC_CCGCCAATCCCGAACCCCGTTTCGCC	27	0	0	0	2	0	0	0	0	0	0	0	0	0	0	0	0	0
AATATAAACAGCAAAGCCCTTCGGGG_CCGCCAATCCCGAACCCCGTTTCGCC	8	2	1	0	0	3	0	2	4	4	2	6	0	1	1	2	5	0
ACCAAAACGGTCAACATTCTTGTTGT_CCGCCAATCCCGAACCCCGTTTCGCC	122	24	21	26	21	10	9	27	19	25	10	19	14	28	25	4	26	7
CGTAAAATGGTTAAACAGTTTCGACA_CCGCCAATCCCGAACCCCGTTTCGCC	94	7	5	6	9	4	5	11	6	5	6	4	2	4	4	0	5	1
AGGACAAGAGGGAATTATGTTGAGTC_CCGCCAATCCCGAACCCCGTTTCGCC	77	17	9	11	15	5	10	7	6	7	7	16	5	8	4	1	5	0
TCTAGAATTCCCAATGAGCTTCGAAC_CCGCCAATCCCGAACCCCGTTTCGCC	44	16	9	13	25	4	12	23	11	15	5	15	6	12	10	8	6	11
CTGCAAAGTATTAAACAATTTATCCT_CCGCCAATCCCGAACCCCGTTTCGCC	18	6	2	4	0	0	0	0	2	1	2	1	0	0	0	0	0	0
TTCAAAACGGTGAATGATGTTGGTGG_CCGCCAATCCCGAACCCCGTTTCGCC	33	4	9	2	2	2	3	3	2	0	1	0	6	5	2	0	3	0
GGTGTAATATTAAAGATGCTTATTGA_CCGCCAATCCCGAACCCCGTTTCGCC	26	1	0	1	1	1	2	1	2	2	0	1	1	0	1	0	2	0
TTCTTAAAGAATAATACGGTTCCAG_CCGCCAATCCCGAACCCCGTTTCGCC	50	17	17	12	15	11	16	6	18	16	18	14	4	12	9	3	14	0
TAGGGAATTCAGAACCGATTTGGTGG_CCGCCAATCCCGAACCCCGTTTCGCC	51	17	11	13	9	7	12	24	13	10	10	4	4	8	1	0	3	0
CGGGGAAAGGAGAAGTGGTTTTGAAG_CCGCCAATCCCGAACCCCGTTTCGCC	15	6	5	1	1	0	1	4	3	1	1	2	1	0	0	0	0	0
TAATGAACGCTCAAATGAATTTTTAG_CCGCCAATCCCGAACCCCGTTTCGCC	72	7	7	7	17	10	3	6	9	10	5	12	2	8	5	0	2	1
CTGATAAAATTAAAAGCGTTTCAGTA_CCGCCAATCCCGAACCCCGTTTCGCC	216	46	41	40	65	37	49	76	49	65	42	46	15	44	5	8	22	5
ATAAGAACCGAAAATACACTTTTTGC_CCGCCAATCCCGAACCCCGTTTCGCC	84	8	11	10	15	8	4	28	12	14	12	18	5	13	8	5	35	3
TTGAAAACACAAAAGTAATTTGCAGC_CCGCCAATCCCGAACCCCGTTTCGCC	42	8	9	2	13	7	3	8	3	4	5	6	7	6	4	0	4	1
CCGTCAACTACAAATATACTTATAGG_CCGCCAATCCCGAACCCCGTTTCGCC	54	7	4	15	16	0	2	12	5	9	12	11	4	7	1	3	8	3
AGTAAAAATGGAAAGGGGATTATTTT_CCGCCAATCCCGAACCCCGTTTCGCC	32	7	4	10	11	6	7	6	6	8	4	5	4	5	3	2	4	2
CTAACAAATATTAACGTCCTTATATG_CCGCCAATCCCGAACCCCGTTTCGCC	74	17	17	15	22	7	8	15	14	10	6	21	4	19	11	6	24	1
ATGTAAAACGTAAATTTTCTTGAAGT_CCGCCAATCCCGAACCCCGTTTCGCC	118	22	12	21	27	14	14	29	16	22	11	17	22	31	12	7	16	4
ACACGAACATAAAACCGATTTTAAT_CCGCCAATCCCGAACCCCGTTTCGCC	61	27	22	32	30	12	18	37	27	18	20	22	13	35	7	3	18	0
ATGAAAATAACGAAAGTTTTTTTTAG_CCGCCAATCCCGAACCCCGTTTCGCC	53	15	12	11	17	8	20	25	17	17	8	13	5	7	2	0	7	5
TACGTAATTCTAAACACCATTTGTAA_CCGCCAATCCCGAACCCCGTTTCGCC	54	29	8	19	19	8	6	19	7	27	7	7	6	15	7	12	12	8
TGTGGAACTAAGAAGAGCGTTTGAGC_CCGCCAATCCCGAACCCCGTTTCGCC	78	20	10	11	24	2	13	16	13	8	10	6	4	4	2	1	2	3
GCCATAATGGCCAAAGTAATTGATTG_CCGCCAATCCCGAACCCCGTTTCGCC	2	0	0	0	0	0	0	0	0	0	0	0	1	0	0	0	0	0
TAGATAAAAGTGAATTATTTTACTTT_CCGCCAATCCCGAACCCCGTTTCGCC	31	4	17	19	19	7	0	7	1	16	10	2	0	1	0	0	0	1
TGGACAAACGGTAACTGTCTTGTTTC_CCGCCAATCCCGAACCCCGTTTCGCC	25	13	7	11	4	6	8	6	13	9	5	10	2	6	8	2	6	1
TATCTAATGTGGAAGCTTCTTGAGAC_CCGCCAATCCCGAACCCCGTTTCGCC	21	7	0	7	2	2	1	6	2	13	3	2	6	7	1	7	3	4
TCGCAAATCTACAAGACGGTTCGGAA_CCGCCAATCCCGAACCCCGTTTCGCC	97	19	8	10	17	13	12	15	13	19	14	26	7	9	13	6	9	2
TGGGAAAAATAAAAGTAACTTATATC_CCGCCAATCCCGAACCCCGTTTCGCC	16	9	10	5	12	6	3	9	11	4	8	7	1	4	1	2	0	1
TAGCAAAGTAAAAAAAGTTTTCAGCT_CCGCCAATCCCGAACCCCGTTTCGCC	73	15	15	8	20	11	10	35	19	21	9	19	3	12	10	0	2	2
AGGCAAATTCCTAAGAAGATTGGTTG_CCGCCAATCCCGAACCCCGTTTCGCC	102	9	14	8	13	9	10	15	5	3	8	11	7	11	12	4	10	2
GGATCCGATATCGGTACCGTTATTAT_CCGCCAATCCCGAACCCCGTTTCGCC	1	0	0	0	1	0	1	0	0	0	0	0	0	0	0	0	0	0
ACACAAACCGCTAATGTTATTCTGGA_CCGCCAATCCCGAACCCCGTTTCGCC	224	34	39	41	49	19	31	38	27	24	26	20	12	32	14	12	21	10
GGCACAAACGTTAACATATTTAGCTG_CCGCCAATCCCGAACCCCGTTTCGCC	5	0	0	1	0	0	0	1	1	0	0	0	0	0	0	0	0	0
TGCCGAATGGGTAATTTACTTTAATG_CCGCCAATCCCGAACCCCGTTTCGCC	65	10	4	2	16	5	8	15	8	2	7	7	2	6	2	2	2	1
AGAATAAATCCTAATATCGTTTACAG_CCGCCAATCCCGAACCCCGTTTCGCC	18	0	0	0	4	0	0	0	0	0	0	0	0	0	0	0	0	0
GAGTCAATGGGTAATGAGGTTGCTAT_CCGCCAATCCCGAACCCCGTTTCGCC	100	29	17	18	27	16	21	30	28	18	7	12	8	24	20	4	17	2
AACTCAATTGTCAATAATATTAATTC_CCGCCAATCCCGAACCCCGTTTCGCC	21	8	7	14	4	4	5	14	7	4	11	1	1	3	0	1	5	0
AAGCCAAACCTTAAGGATGTTCACGG_CCGCCAATCCCGAACCCCGTTTCGCC	29	18	26	33	9	6	13	43	45	35	33	57	64	149	158	88	289	140
GCTGGAACTTACAAGAGTCTTTGGGC_CCGCCAATCCCGAACCCCGTTTCGCC	102	18	13	8	19	10	8	15	23	13	13	14	8	11	7	2	15	4
TCAAAAATTAAGAAGATATTTACTTT_CCGCCAATCCCGAACCCCGTTTCGCC	9	0	4	6	4	4	1	6	0	3	6	0	0	0	0	0	0	0
TTATCAAAGACAAATTATGTTCCTTC_CCGCCAATCCCGAACCCCGTTTCGCC	81	22	14	18	22	10	11	20	13	18	13	27	15	28	13	8	17	4
TGGGGAAAAAGCAATAGTTTTGGTCT_CCGCCAATCCCGAACCCCGTTTCGCC	32	7	6	4	15	3	8	12	4	14	6	7	6	5	6	2	2	0
TCATAAACTAGAAAATTGTTTTAAAG_CCGCCAATCCCGAACCCCGTTTCGCC	79	13	9	12	34	10	16	27	10	10	7	14	3	5	2	3	6	1
TTATTAACCTTAAACGACCTGGGAGT_CCGCCAATCCCGAACCCCGTTTCGCC	1	0	0	0	0	0	0	0	0	0	0	0	0	0	0	0	0	0
GATTTAACACTTAATCTTTTTTCTAA_CCGCCAATCCCGAACCCCGTTTCGCC	15	2	1	2	9	7	10	2	3	10	6	8	0	4	1	1	3	2
CGAACAAGGCGAAACTTTATTCCTCC_CCGCCAATCCCGAACCCCGTTTCGCC	39	5	1	7	3	0	5	4	3	5	2	5	3	1	0	0	2	0
ATCCTAACGAGGAATCAGATTTGAAT_CCGCCAATCCCGAACCCCGTTTCGCC	83	17	10	13	17	7	22	22	12	9	10	16	7	13	8	5	8	3
CAGTAAAATAAGAAGTGGTTTGTTTG_CCGCCAATCCCGAACCCCGTTTCGCC	135	61	31	38	43	18	35	43	33	30	20	43	14	45	19	9	20	7
CTTCAAAACAGTAACTCTGTTTATCT_CCGCCAATCCCGAACCCCGTTTCGCC	39	5	6	8	11	0	4	12	7	11	4	4	5	5	5	1	3	0
AAAACAAGTCTGAAGGACGTTCAGAG_CCGCCAATCCCGAACCCCGTTTCGCC	50	10	11	5	13	3	4	10	8	5	1	0	1	6	2	0	0	0
GCGACAATAACTAATGAAATTAGGGT_CCGCCAATCCCGAACCCCGTTTCGCC	57	14	3	5	12	3	5	17	13	17	9	10	7	14	9	1	10	5
TACTGAACTATGAACACTTTTAATAT_CCGCCAATCCCGAACCCCGTTTCGCC	58	7	12	26	18	17	12	23	8	12	9	17	3	9	0	0	3	1
CAGCAAACAGTAAAAGTTATTTACAG_CCGCCAATCCCGAACCCCGTTTCGCC	12	0	0	0	0	0	0	1	0	0	0	0	0	0	0	0	0	0
AAATCAATAATTAATAGGGTTTACAC_CCGCCAATCCCGAACCCCGTTTCGCC	49	8	2	9	7	6	12	6	7	8	3	13	3	22	1	2	0	1
GGGCCAAGAGTAAAGGGTGTTGCGAT_CCGCCAATCCCGAACCCCGTTTCGCC	20	12	15	14	9	11	6	47	34	44	45	75	62	207	154	100	335	169
CATCCAAATGTGAATGTCCTTCTCAC_CCGCCAATCCCGAACCCCGTTTCGCC	54	15	4	4	15	11	5	7	4	9	3	5	6	16	8	7	7	7
GATCGAAATTCGAAGCCCGTTGTCGC_CCGCCAATCCCGAACCCCGTTTCGCC	78	29	26	30	20	10	24	39	27	35	18	39	36	52	34	23	70	31
AATTAAAATATGAACTTGGTTAAGCA_CCGCCAATCCCGAACCCCGTTTCGCC	6	12	8	11	3	1	3	20	19	22	24	52	34	59	42	53	133	63
TTACCAACCAGTAAATACCTTACATT_CCGCCAATCCCGAACCCCGTTTCGCC	61	10	9	20	6	7	10	16	6	15	12	18	12	24	9	3	9	3
TTAGAAATAGCTAAGTTTCTTATCAG_CCGCCAATCCCGAACCCCGTTTCGCC	31	14	7	12	9	4	9	17	7	9	10	10	6	11	3	2	12	2
ATACCAAACTAGAAGGCAATTTTTAA_CCGCCAATCCCGAACCCCGTTTCGCC	61	15	4	13	12	12	5	11	20	26	12	16	7	14	3	1	6	1
ACGCTAACATCGAATGAAATTACAAC_CCGCCAATCCCGAACCCCGTTTCGCC	73	9	3	9	10	14	5	8	7	1	4	12	8	23	14	8	12	3
CATGCAAAAGACAAATAACTTGTGAC_CCGCCAATCCCGAACCCCGTTTCGCC	285	68	29	42	41	26	53	61	35	44	34	30	20	44	28	12	20	8
ATTCAAACATAAAAACATCTTAGCCA_CCGCCAATCCCGAACCCCGTTTCGCC	34	8	10	9	26	16	10	6	9	13	8	16	7	15	6	8	13	1
ATGAGAAGATCAAACACACTTAGCGA_CCGCCAATCCCGAACCCCGTTTCGCC	90	15	8	16	23	8	9	11	14	6	2	7	2	8	4	3	9	4
ACTTTAAAACATAAGAAATTTTGCCT_CCGCCAATCCCGAACCCCGTTTCGCC	17	7	2	4	7	4	3	11	1	6	7	5	3	8	2	0	3	0
ACGTAAAGCGGGAAGGCAATTCGGAA_CCGCCAATCCCGAACCCCGTTTCGCC	68	12	10	10	11	5	11	11	6	10	6	8	8	11	6	1	13	1
ATGGCAAATGCGAAAGGTCTTAGAGA_CCGCCAATCCCGAACCCCGTTTCGCC	51	4	2	6	9	5	10	7	7	4	2	3	6	6	4	1	9	1
AGAAAAATTATCAAGGAAATTTTAGA_CCGCCAATCCCGAACCCCGTTTCGCC	96	14	20	14	17	10	18	17	17	18	16	17	1	8	2	2	5	0
TATGTAAAGTGTAAGTTTTTTTAAAT_CCGCCAATCCCGAACCCCGTTTCGCC	4	0	0	0	0	0	0	0	0	0	0	0	0	0	0	0	0	0
ATTTAAAGGCTAAATTTCCTTTGGAT_CCGCCAATCCCGAACCCCGTTTCGCC	159	35	23	12	44	26	20	44	17	42	27	29	14	23	23	13	20	2
CCTCGAAACGTGAACCAGCTTCCCAC_CCGCCAATCCCGAACCCCGTTTCGCC	32	11	3	10	11	8	7	6	8	1	1	1	0	9	2	1	3	0
GCCCTAAGAGGCAACTTGGTTTTGAA_CCGCCAATCCCGAACCCCGTTTCGCC	49	19	15	11	4	11	4	13	13	11	8	7	6	11	8	11	15	3
CATCTAATATATAAAAGAATTCTCAA_CCGCCAATCCCGAACCCCGTTTCGCC	11	0	5	2	2	0	1	0	0	0	0	1	0	0	0	0	0	0
CTGTCAAGAGGAAAAGGGTTTGACAT_CCGCCAATCCCGAACCCCGTTTCGCC	89	35	30	23	29	26	32	35	32	29	20	26	19	41	22	9	37	5
GACTAAAATGCTAACTGTTTTGTTAT_CCGCCAATCCCGAACCCCGTTTCGCC	20	3	5	7	7	2	4	6	2	12	2	7	4	13	3	1	4	0
TTAGTAAAAGTAAAGATAGTTCGCAA_CCGCCAATCCCGAACCCCGTTTCGCC	103	17	17	13	18	8	21	2	5	6	3	5	5	2	0	0	1	0
AGAGGAATTGAAAAAAGCTTTCGCGT_CCGCCAATCCCGAACCCCGTTTCGCC	132	37	21	44	39	24	29	41	32	40	30	36	22	48	20	13	34	5
TTCCTAACAGCTAACTTATTTAGTAA_CCGCCAATCCCGAACCCCGTTTCGCC	49	40	42	74	29	16	21	109	87	102	127	172	90	265	84	95	328	123
ATTAGAATCGGGAATTGGTTTACTAC_CCGCCAATCCCGAACCCCGTTTCGCC	5	2	1	0	5	0	0	0	0	3	0	0	1	1	0	1	1	1
ACTATAATCTTTAACTACATTCTTCT_CCGCCAATCCCGAACCCCGTTTCGCC	35	7	4	6	6	2	6	3	1	6	2	1	1	4	0	0	3	1
AGTTAAACTTACAAGGAGTTTCTCCT_CCGCCAATCCCGAACCCCGTTTCGCC	80	14	1	10	14	7	5	7	16	13	5	3	4	9	8	4	5	3
CATCGAACTTTGAACTGGCTTGCCCA_CCGCCAATCCCGAACCCCGTTTCGCC	47	13	4	5	5	2	6	10	4	3	2	0	0	1	1	0	1	0
CTTAAAAAAAGTAAAGGAGTTATCGG_CCGCCAATCCCGAACCCCGTTTCGCC	144	17	15	28	28	13	18	22	17	14	7	9	4	6	2	2	5	1
CAAATAAATCGTAAATGTGTTTAACG_CCGCCAATCCCGAACCCCGTTTCGCC	85	10	8	12	19	10	13	6	15	10	16	7	4	21	2	2	4	0
TATCTAACAAACAATTAGATTATAAG_CCGCCAATCCCGAACCCCGTTTCGCC	7	3	2	3	8	4	5	11	5	8	3	3	0	2	0	0	1	0
GAGACAAAAGTTAATACTTTTTGCTT_CCGCCAATCCCGAACCCCGTTTCGCC	121	15	7	14	26	9	18	19	30	15	15	19	11	20	1	8	22	3
TATCGAAACACAAATATTGTTAAGTG_CCGCCAATCCCGAACCCCGTTTCGCC	118	14	10	7	25	12	9	16	15	16	8	22	11	19	18	7	8	3
TTGTCAAACGCCAACAACATTATTTT_CCGCCAATCCCGAACCCCGTTTCGCC	87	9	11	14	15	15	29	27	9	6	8	9	3	8	1	2	10	3
TGGTAAATATGAAACAGCGTTCTTTC_CCGCCAATCCCGAACCCCGTTTCGCC	113	14	10	10	18	14	17	17	12	15	8	12	17	17	16	5	17	2
TTTGTAAATTTCAAGGAATTTTTCTG_CCGCCAATCCCGAACCCCGTTTCGCC	158	24	19	16	45	16	25	33	24	26	19	15	13	30	5	3	8	3
TACTCAAGAATTAATTGGGTTGTAAT_CCGCCAATCCCGAACCCCGTTTCGCC	81	22	24	35	23	18	17	38	22	37	29	27	9	41	17	7	15	3
TTTGGAACTGGTAAGCTCCTTGTTTT_CCGCCAATCCCGAACCCCGTTTCGCC	39	1	0	0	3	2	2	0	0	0	0	0	0	0	0	0	0	0
GGTTTAACCGTGAATGCGTTTCCCAA_CCGCCAATCCCGAACCCCGTTTCGCC	3	3	0	0	1	0	0	2	5	5	2	0	0	1	0	0	3	0
GCATTAAAAATTAAATTTGTTTGTGT_CCGCCAATCCCGAACCCCGTTTCGCC	115	18	25	28	30	10	17	19	19	23	19	37	5	14	1	7	7	0
ATCTAAATAAAAAAGGGGATTGCGAA_CCGCCAATCCCGAACCCCGTTTCGCC	1	0	2	0	4	0	2	0	1	0	0	5	2	3	0	0	0	1
GCTTGAAGATACAACGGAGTTGGTCC_CCGCCAATCCCGAACCCCGTTTCGCC	36	1	4	5	12	9	3	15	3	2	5	7	1	5	3	4	0	6
TCATGAACCAGTAATGGATTTGCACT_CCGCCAATCCCGAACCCCGTTTCGCC	46	10	9	9	6	2	8	10	3	7	3	7	4	4	2	1	5	1
TTACGAAGCTTAAACTACTTTTGTAT_CCGCCAATCCCGAACCCCGTTTCGCC	70	8	2	5	9	5	8	7	9	6	1	15	1	5	4	1	3	1
CCACTAAAAAGTAAAAGAATTTTCTG_CCGCCAATCCCGAACCCCGTTTCGCC	10	3	0	0	2	2	3	0	1	4	0	7	0	2	1	0	0	0
GGTCCAATCGTAAATTTCTTTATGAA_CCGCCAATCCCGAACCCCGTTTCGCC	73	9	16	19	14	15	19	20	12	10	16	17	6	15	2	6	11	4
CAAAAAAGAGTGAAGGGGATTATGGA_CCGCCAATCCCGAACCCCGTTTCGCC	66	11	8	15	20	15	18	24	23	17	12	10	4	17	6	3	5	1
CTACGAAAAGTGAACGCGTTTGTTGT_CCGCCAATCCCGAACCCCGTTTCGCC	55	21	7	14	26	14	17	20	3	12	7	9	2	6	6	2	3	2
TTCTAAAAGCGGAACGATGTTCTGT_CCGCCAATCCCGAACCCCGTTTCGCC	23	3	7	9	8	2	9	5	4	5	0	5	4	0	2	1	1	1
TATAAAAAATCTAAGTATATTGGCTA_CCGCCAATCCCGAACCCCGTTTCGCC	99	59	52	68	20	25	53	119	88	125	114	190	60	249	53	89	334	113
GCGATAACAAAAAAGCAAATTCGGTG_CCGCCAATCCCGAACCCCGTTTCGCC	34	2	2	5	3	1	0	10	4	5	3	5	2	11	7	3	3	0
TAGTCAAAATTCAATCCGTTTCAGTA_CCGCCAATCCCGAACCCCGTTTCGCC	16	5	1	5	15	6	5	2	1	1	0	0	0	0	0	0	0	0
GTAGCAATCAGTAAGTAGGTTGGATT_CCGCCAATCCCGAACCCCGTTTCGCC	6	0	0	0	6	0	0	0	0	0	0	0	0	0	0	0	0	0
CCGCAAACGGGAAATGCTATTGTGTG_CCGCCAATCCCGAACCCCGTTTCGCC	5	4	2	2	5	2	6	2	3	2	0	3	0	1	2	0	2	0
TATCAAACACGTAATGTCATTCGGCC_CCGCCAATCCCGAACCCCGTTTCGCC	447	76	78	87	122	45	70	114	82	68	57	57	46	154	71	22	60	17
CTGTTAAACCGTAAAGGTTTTTTTGG_CCGCCAATCCCGAACCCCGTTTCGCC	47	13	18	10	20	5	17	11	14	6	4	8	2	6	0	2	8	3
CGACGAACGCGGAAAATGCTTTTAAG_CCGCCAATCCCGAACCCCGTTTCGCC	7	1	1	0	0	0	0	2	1	0	0	0	0	0	0	0	0	0
TTTTTAATGTCTAATTTGCTTGTCGC_CCGCCAATCCCGAACCCCGTTTCGCC	70	24	13	22	20	5	11	28	17	27	11	21	8	29	9	6	6	2
AAACGAATTTCCAAATACATTCACGA_CCGCCAATCCCGAACCCCGTTTCGCC	55	17	11	14	7	7	10	34	24	32	16	38	27	60	39	25	60	35
GTAGGAAACGCTAATCAGATTGAACT_CCGCCAATCCCGAACCCCGTTTCGCC	34	10	2	7	7	3	9	7	4	4	2	1	3	6	1	3	5	0
CGATTAATAAATAACGCCTTTTAAT_CCGCCAATCCCGAACCCCGTTTCGCC	3	0	0	0	0	0	0	0	0	0	0	0	0	0	0	0	0	0
TATGTAAATGGAAAATATCTTGCGTG_CCGCCAATCCCGAACCCCGTTTCGCC	70	15	14	10	20	7	9	12	13	9	21	15	4	24	7	3	27	1
ACCTAAATTCGTAATGCTTTTGCTCC_CCGCCAATCCCGAACCCCGTTTCGCC	1	0	0	0	0	0	0	1	0	0	0	0	0	0	0	0	0	0
ATCGGAACGTAAAAGGTAATTGCGGG_CCGCCAATCCCGAACCCCGTTTCGCC	48	20	11	17	14	3	10	19	18	14	7	19	16	22	20	5	27	3
CACGGAAGCGGGAAGAGGGTTGAGGG_CCGCCAATCCCGAACCCCGTTTCGCC	40	1	0	1	4	0	2	10	3	5	4	2	1	13	9	3	2	3
AGCAGAATTGAGAATCACATTGCTTT_CCGCCAATCCCGAACCCCGTTTCGCC	50	15	12	19	9	4	10	28	20	25	19	19	6	22	10	4	8	1
ATGATAAAATTAAGATCATTGTTAT_CCGCCAATCCCGAACCCCGTTTCGCC	40	1	3	3	2	4	5	3	2	0	0	2	0	0	0	0	0	0
TATTAAATTTTCAAAATACTTTTTTA_CCGCCAATCCCGAACCCCGTTTCGCC	2	0	0	0	0	0	0	0	0	1	0	0	0	0	0	0	0	0
ATAATAAGTGTTAACAGGAGTTCTATA_CCGCCAATCCCGAACCCCGTTTCGCC	12	0	3	2	6	0	6	4	3	4	2	3	3	12	2	4	3	1
ATCCAAATAAAAAACTCATTTGCGAT_CCGCCAATCCCGAACCCCGTTTCGCC	15	7	2	9	7	4	7	8	6	10	7	16	7	8	0	2	6	3
CCACCAAAATGGAAATTTGTTATTTT_CCGCCAATCCCGAACCCCGTTTCGCC	7	0	0	0	2	0	3	0	1	5	1	2	0	0	0	0	0	0
CTGGAAATTATAAAGATATTTCCACT_CCGCCAATCCCGAACCCCGTTTCGCC	119	26	28	23	45	12	26	35	23	34	27	34	3	27	3	6	14	3
CTCATAAGGGGAAAACTGTTTAAGCT_CCGCCAATCCCGAACCCCGTTTCGCC	72	25	16	15	35	11	18	27	14	13	7	19	3	14	8	6	7	2
TGTTGAACATTAAAACTGATTGTTAA_CCGCCAATCCCGAACCCCGTTTCGCC	163	42	21	29	48	30	33	41	25	27	34	34	21	42	14	17	15	1
TAATCAAAAACTAATATCATTTCGGA_CCGCCAATCCCGAACCCCGTTTCGCC	90	20	35	20	36	17	23	30	16	33	17	32	3	30	7	2	8	0
TCGTAAATAAAAAAATTCATTCCTAA_CCGCCAATCCCGAACCCCGTTTCGCC	6	1	1	3	0	2	0	8	3	4	2	3	1	7	1	2	2	0
GATTTAAAAACGAAACGCGTTACACA_CCGCCAATCCCGAACCCCGTTTCGCC	94	15	9	19	20	7	12	20	22	10	8	7	7	15	11	1	7	1
CCGTTAATCTAAAACTTTTTTTCAA_CCGCCAATCCCGAACCCCGTTTCGCC	1	2	0	0	0	0	0	0	0	0	1	0	0	0	0	0	0	0
CCCGCAAGCTTTAACTGGTTTCGCGT_CCGCCAATCCCGAACCCCGTTTCGCC	58	7	2	10	15	2	11	10	4	4	6	14	9	21	17	3	13	4
CGACTAATGGACAAGCTACTTCATGG_CCGCCAATCCCGAACCCCGTTTCGCC	66	8	5	17	21	5	8	8	7	4	5	3	0	9	4	1	5	0
TAGGTAATTAGAAATTGTGTTTCGTG_CCGCCAATCCCGAACCCCGTTTCGCC	176	33	15	31	51	25	24	31	25	28	15	23	26	41	15	10	21	8
AGTAAAATGTCAAATTTTATTCCAAA_CCGCCAATCCCGAACCCCGTTTCGCC	148	44	40	41	60	27	42	68	38	60	57	50	29	70	18	19	64	24
GTCGGAACACCAAAGAGTTTTAGGGG_CCGCCAATCCCGAACCCCGTTTCGCC	9	3	4	2	2	2	1	6	2	0	4	0	0	3	0	1	1	1
AGTTAAATATGTAAAGCTGTTTGCAT_CCGCCAATCCCGAACCCCGTTTCGCC	82	35	28	28	39	18	25	33	16	38	15	16	10	23	12	1	7	1
TCTTGAAAGGCCAAGCGATTTCATCC_CCGCCAATCCCGAACCCCGTTTCGCC	78	41	14	24	43	19	16	37	37	24	15	29	24	36	23	8	6	8
GAACGAATACAGAATTTGGTTAGCTC_CCGCCAATCCCGAACCCCGTTTCGCC	71	9	3	4	13	7	11	6	5	1	9	4	0	4	2	2	0	0
GTTATAATACGTAAACCTGTTTAATT_CCGCCAATCCCGAACCCCGTTTCGCC	15	6	2	3	10	1	3	1	1	2	0	0	0	0	0	0	3	0
AATAGAAGTATAAACCGTATTCAGGC_CCGCCAATCCCGAACCCCGTTTCGCC	252	52	27	23	61	22	34	44	30	43	22	25	14	34	21	9	44	5
GAACTAATTTTCAACACGCTTGGTCG_CCGCCAATCCCGAACCCCGTTTCGCC	171	35	22	24	37	20	23	37	22	26	11	29	35	63	31	9	20	5
AAGGCAAACCTAAAGACTATTGCTAT_CCGCCAATCCCGAACCCCGTTTCGCC	93	15	13	14	19	9	22	20	11	22	17	12	15	28	9	5	11	7
TCTAAAACGAGCAAAGCGATTGCTAT_CCGCCAATCCCGAACCCCGTTTCGCC	50	5	11	21	12	7	1	11	13	10	2	7	8	12	5	0	2	1
CCCGCAAACCTTAAAGTAGTTCGTAT_CCGCCAATCCCGAACCCCGTTTCGCC	17	8	11	20	10	9	3	24	13	24	3	1	2	13	0	0	5	2
TGCAAAAAAGATAAAACTATTCTTTA_CCGCCAATCCCGAACCCCGTTTCGCC	16	3	7	8	6	3	6	10	5	12	10	5	0	5	0	1	0	0
ACCGAAAGGTAGAACTTATTTTAGAG_CCGCCAATCCCGAACCCCGTTTCGCC	159	52	24	45	35	27	51	49	30	38	20	50	30	52	17	11	27	8
TAAATAACGAAGAAAGGCCTTCATAG_CCGCCAATCCCGAACCCCGTTTCGCC	182	30	17	23	49	17	24	36	25	24	26	25	11	25	10	9	25	2
TACAAAAACTATAATGTTATTCCTCT_CCGCCAATCCCGAACCCCGTTTCGCC	93	12	11	11	30	11	19	23	14	15	7	15	7	17	0	2	5	0
TGGGAAACCGCTAATCTAATTCGGAC_CCGCCAATCCCGAACCCCGTTTCGCC	70	10	7	1	15	5	11	10	3	11	4	4	2	5	0	0	1	0
TATGCAAATGATAAAAGAATTATTTA_CCGCCAATCCCGAACCCCGTTTCGCC	29	3	10	7	6	2	2	8	3	7	7	6	1	1	0	1	2	0
CTTCCAACCCAAAAGAGATTTAGAGA_CCGCCAATCCCGAACCCCGTTTCGCC	34	11	5	8	20	6	4	5	8	5	11	5	3	9	4	1	6	0
TAACTAACATGTAATAGGATTATTGG_CCGCCAATCCCGAACCCCGTTTCGCC	1	0	0	0	0	0	0	0	0	0	0	1	0	0	0	0	0	0
TATGTAAAACACAAAAAAATTTCGGA_CCGCCAATCCCGAACCCCGTTTCGCC	45	6	5	8	13	6	10	3	3	2	1	1	1	5	0	2	4	0
CACACAAAGCGTAAGCAAATTACATC_CCGCCAATCCCGAACCCCGTTTCGCC	76	15	10	14	19	9	19	21	23	36	15	15	14	24	15	12	16	8
GAATGAAGTTAAAAAATCTTTGCTTT_CCGCCAATCCCGAACCCCGTTTCGCC	1	0	0	0	0	0	0	0	0	0	0	0	0	0	0	0	0	0
CAGTCAAAAATGAACGGGGTTAGTGG_CCGCCAATCCCGAACCCCGTTTCGCC	56	13	11	8	12	4	13	8	9	5	7	8	5	8	4	4	5	5
AATACAAATTGAAATTATTTTGAACG_CCGCCAATCCCGAACCCCGTTTCGCC	35	4	7	14	8	7	10	8	8	4	4	11	3	10	0	3	3	2
TCGGTACCATTAAAAACTTTTGTTGG_CCGCCAATCCCGAACCCCGTTTCGCC	61	10	14	10	16	8	10	23	11	6	10	4	4	12	5	4	5	2
GGGCCAACTTAAAAGGATATTCCTTA_CCGCCAATCCCGAACCCCGTTTCGCC	14	0	0	3	9	0	4	1	2	2	2	4	1	7	3	1	1	1
GATACAATCCCAAAGCCAATTTTAAC_CCGCCAATCCCGAACCCCGTTTCGCC	35	8	5	6	5	3	2	7	3	7	7	6	2	17	1	2	3	3
TGAACAACACAGAAATGTATTGCCAC_CCGCCAATCCCGAACCCCGTTTCGCC	4	1	6	3	3	0	0	3	0	1	3	0	5	8	5	0	0	4
AATAAAACTTAAAAACTGGTTCGCGC_CCGCCAATCCCGAACCCCGTTTCGCC	53	26	13	20	27	6	6	20	16	11	19	15	11	15	5	9	15	6
AATATAATCTCGAATCTGCTTTAGGG_CCGCCAATCCCGAACCCCGTTTCGCC	19	10	7	15	11	4	12	12	6	9	10	14	4	15	8	4	7	1
TTTTGAATAGGTAAGATATTTATTAA_CCGCCAATCCCGAACCCCGTTTCGCC	29	2	2	2	11	4	1	5	0	4	13	4	0	0	0	0	0	0
TACCTAAGTGTGAAGATTATTTTGAC_CCGCCAATCCCGAACCCCGTTTCGCC	138	77	51	108	53	36	47	190	148	222	168	237	238	510	460	284	957	439
ATATAAATTGGAAAGATTTTTTTAGA_CCGCCAATCCCGAACCCCGTTTCGCC	61	13	16	11	22	12	10	21	9	13	11	19	2	7	2	1	3	0
ATTACAAAACACAACGCAGTTGGAGT_CCGCCAATCCCGAACCCCGTTTCGCC	76	19	11	16	11	2	10	20	13	15	14	21	10	13	12	6	14	5
CCAGAAACTCTCAAAGTTCTTACGTA_CCGCCAATCCCGAACCCCGTTTCGCC	34	3	6	3	11	10	1	6	6	4	3	5	2	3	7	1	0	0
AAATAAAACCCTAAGGATTTTTACGT_CCGCCAATCCCGAACCCCGTTTCGCC	79	15	9	17	19	8	22	25	16	17	12	14	10	19	5	2	10	1
TCTTGAAATAGAAATACCTTTATCCT_CCGCCAATCCCGAACCCCGTTTCGCC	120	25	11	16	24	7	18	22	20	12	4	12	15	15	4	3	6	4
TGGATAACTATAAAGGGAATTTCCGC_CCGCCAATCCCGAACCCCGTTTCGCC	54	25	18	13	17	12	12	29	14	18	7	11	5	11	8	2	11	4
TTAATAAATTTCAACAGCATTGATTG_CCGCCAATCCCGAACCCCGTTTCGCC	155	37	30	32	30	9	8	30	18	16	13	22	6	11	8	7	12	2
CCACAAATAGGAAAGGATTTTACCAT_CCGCCAATCCCGAACCCCGTTTCGCC	1	1	0	0	0	0	0	0	0	0	0	0	0	0	0	0	0	0
TAAACAATCTGAAATAATGTTAATAT_CCGCCAATCCCGAACCCCGTTTCGCC	8	0	0	0	1	2	0	0	0	0	0	0	0	0	0	0	0	0
TACCTAACTGTTAAGCTTTTTTGTAC_CCGCCAATCCCGAACCCCGTTTCGCC	65	6	8	5	7	7	3	6	5	8	2	5	6	8	3	2	5	3
CCTATAAAGTATAAACCCCTTTTGTC_CCGCCAATCCCGAACCCCGTTTCGCC	2	0	0	0	0	0	0	0	0	0	0	0	0	0	0	0	0	0
TATTCAAAAACCAACGGCGTTCTGTT_CCGCCAATCCCGAACCCCGTTTCGCC	48	25	14	27	20	7	13	19	14	11	9	18	4	17	7	6	9	2
TATGTAATTCGAAAAGTCTTTGATGA_CCGCCAATCCCGAACCCCGTTTCGCC	1	0	0	0	0	0	0	0	0	0	0	0	0	0	0	0	0	0
GATCCAAATGCTAAGGTGGTTAGATT_CCGCCAATCCCGAACCCCGTTTCGCC	68	7	2	5	1	6	5	5	6	4	0	1	1	3	3	1	3	0
CTGTAAAAGACGAAAACTTTTATGCA_CCGCCAATCCCGAACCCCGTTTCGCC	58	0	3	1	1	1	5	4	1	0	0	0	0	1	0	0	0	0
CGTTTAAAAGGTAAGAATCTTCAGTC_CCGCCAATCCCGAACCCCGTTTCGCC	61	10	10	21	5	8	7	19	13	20	9	12	5	29	14	6	18	7
AAACGAATCCAAAAGTGAGTTGAGTC_CCGCCAATCCCGAACCCCGTTTCGCC	70	6	10	15	21	6	15	18	11	21	10	7	7	17	11	2	11	6
TCATAAACCGGAAAGATATTTTATTA_CCGCCAATCCCGAACCCCGTTTCGCC	25	2	2	3	5	2	0	9	3	1	1	4	0	1	0	0	0	0
AAACCAAGCAGTAACAACCTTCAAGA_CCGCCAATCCCGAACCCCGTTTCGCC	10	0	0	0	3	0	1	0	1	2	0	0	0	0	0	0	0	0
ATCATAAGACCGAAGGTACTTTATCA_CCGCCAATCCCGAACCCCGTTTCGCC	106	33	19	24	24	18	17	33	18	16	10	18	11	23	7	2	9	2
TAGCTAACGAGTAAACCTTTTCGTTT_CCGCCAATCCCGAACCCCGTTTCGCC	104	19	10	18	16	13	12	19	18	25	7	15	13	24	20	9	42	10
GTCTTAACAGTCAAGACGGTTGCAGA_CCGCCAATCCCGAACCCCGTTTCGCC	76	28	6	19	23	9	16	28	17	15	14	23	9	21	16	2	11	1
GTGCTCAAA_CCGCCAATCCCGAACCCCGTTTCGCC	102	7	6	8	20	14	15	11	14	8	3	4	6	19	8	3	4	2
AATACAACGATTAAACAGCTTCCACA_CCGCCAATCCCGAACCCCGTTTCGCC	172	25	20	22	42	23	21	28	25	23	29	20	18	55	29	14	25	12
CTTTTAACACACAACTTTTTTTGACA_CCGCCAATCCCGAACCCCGTTTCGCC	51	7	14	16	11	11	3	17	16	12	6	14	3	10	6	6	4	0
CTGGAAAAATTTAATGCGATTAGCA_CCGCCAATCCCGAACCCCGTTTCGCC	383	96	77	79	109	54	72	115	102	80	73	86	40	116	38	20	57	17
GTACGAATTCGGAAAGGTGTTCTGGC_CCGCCAATCCCGAACCCCGTTTCGCC	39	4	1	1	4	1	2	3	1	5	3	2	3	0	1	0	2	0
TGCTCAAGGCCCAACCTCTTTGGGGG_CCGCCAATCCCGAACCCCGTTTCGCC	192	35	23	34	36	17	46	58	26	45	17	30	23	56	23	13	23	15
ATCATAATTGGTAAGGACATTGAGGC_CCGCCAATCCCGAACCCCGTTTCGCC	280	49	32	41	50	24	29	51	38	42	20	44	39	49	49	16	32	13
AAGGTAAAATTGAAAGCATTTTCGGT_CCGCCAATCCCGAACCCCGTTTCGCC	98	14	10	15	8	7	16	17	16	17	10	8	4	19	5	8	14	1
GGCGAAAAAGAGAATGACCTTCCAGA_CCGCCAATCCCGAACCCCGTTTCGCC	3	2	0	0	1	0	1	1	0	0	0	0	0	1	0	0	0	0
ACAGAAATAAATAACGAACTTCATGT_CCGCCAATCCCGAACCCCGTTTCGCC	12	7	10	13	5	4	16	12	9	7	8	11	8	16	11	5	24	3
GGAGTAAAACCTAAGGTATTTAGGCG_CCGCCAATCCCGAACCCCGTTTCGCC	69	11	9	7	11	5	7	12	6	12	10	9	7	10	9	0	5	5
TTGCTAATTCCTAACTAGGTTTCAAA_CCGCCAATCCCGAACCCCGTTTCGCC	95	18	15	10	11	3	14	16	10	8	11	13	8	23	9	8	19	3
CCTCGAATGCATAAGTAATTTGTGGT_CCGCCAATCCCGAACCCCGTTTCGCC	28	14	10	24	11	4	22	10	17	27	9	17	7	17	13	9	14	4
TTGCCAATAATTAAGGGAATTTGACT_CCGCCAATCCCGAACCCCGTTTCGCC	43	7	8	9	11	6	8	10	4	10	1	4	4	3	4	2	6	0
CATAAAACTCTTAATGGGCTTTCCTTCTGAA_CCGCCAATCCCGAACCCCGTTTCGCC	169	53	17	38	55	37	30	59	32	47	30	40	16	54	13	14	37	7
GCTATAAAACTCAACATTTTTCTTTA_CCGCCAATCCCGAACCCCGTTTCGCC	44	15	11	21	11	5	13	26	17	25	13	10	4	7	1	3	5	1
TGGAGAAGTCGAAACGCATTTGTGCG_CCGCCAATCCCGAACCCCGTTTCGCC	65	8	6	9	10	3	8	10	10	2	6	7	2	3	8	2	1	0
TATAAAACCCATAAATTAGTTCTAAA_CCGCCAATCCCGAACCCCGTTTCGCC	32	5	3	7	16	3	13	8	13	12	6	14	2	7	0	2	1	0
CATCTAAATATTAATAAAGTTAGGTA_CCGCCAATCCCGAACCCCGTTTCGCC	6	2	1	4	0	0	1	1	0	3	0	1	0	1	0	0	0	0
TAGGCAACATTAAACGTATTTACTCA_CCGCCAATCCCGAACCCCGTTTCGCC	30	1	3	1	1	0	1	0	0	0	2	0	0	0	0	0	0	0
CTAAAAACTCGCAAACGCCTTTAACA_CCGCCAATCCCGAACCCCGTTTCGCC	209	36	33	16	39	20	25	45	24	27	15	30	5	33	10	3	14	3
CTTCGAAGCACTAAAAAAATTCTGT_CCGCCAATCCCGAACCCCGTTTCGCC	51	17	7	17	20	6	9	11	9	14	11	15	2	15	6	3	13	5
TATCCAAACTTAAATTATATTGGGGC_CCGCCAATCCCGAACCCCGTTTCGCC	32	2	0	3	4	3	5	8	8	5	3	0	0	3	0	1	3	0
GCAGGAACATATAAGAACCTTAAGGA_CCGCCAATCCCGAACCCCGTTTCGCC	65	11	12	5	19	4	11	20	16	18	12	13	10	13	17	11	7	3
CCACTAAACTATAAACTGTTTCTGAA_CCGCCAATCCCGAACCCCGTTTCGCC	8	0	3	2	0	0	5	4	7	2	4	8	1	2	2	0	2	0
TGCTAAAAATGCAACCAATTTAGAGG_CCGCCAATCCCGAACCCCGTTTCGCC	153	27	11	15	28	13	24	25	18	16	16	22	10	23	16	13	25	7
ATTTAAACTGTAAATTATCTTGCCTA_CCGCCAATCCCGAACCCCGTTTCGCC	25	7	3	5	2	2	3	7	2	5	5	2	4	10	1	0	6	0
CAAGCAACTTGGAAGCGACTTGGGAG_CCGCCAATCCCGAACCCCGTTTCGCC	189	21	21	19	55	14	25	24	30	30	18	27	14	17	11	3	5	6
GCCAAAAAATTTAACATGTTTGATTT_CCGCCAATCCCGAACCCCGTTTCGCC	23	9	4	4	6	2	6	9	6	12	10	6	3	3	3	2	5	1
GTGTTAATACACAACAGCATTCGGTA_CCGCCAATCCCGAACCCCGTTTCGCC	14	0	8	2	4	1	1	5	4	0	1	0	2	0	1	1	1	0
AGGAAAAACTGGAAACCCATTGATTA_CCGCCAATCCCGAACCCCGTTTCGCC	14	12	3	16	7	4	8	8	18	7	5	5	0	5	1	2	1	0
AACCCAATAGCTAACTAATTTCTAAA_CCGCCAATCCCGAACCCCGTTTCGCC	53	12	7	21	9	3	9	22	11	13	9	10	1	2	3	3	3	0
CTCATAACACTTAACATTTTTGCCAT_CCGCCAATCCCGAACCCCGTTTCGCC	139	22	17	19	35	11	27	30	16	28	28	37	17	46	26	4	8	4
TTAATAATATTAAACTAGATTGAACC_CCGCCAATCCCGAACCCCGTTTCGCC	38	6	7	10	16	9	11	20	7	14	9	5	6	9	0	1	3	2
TGACGAACAGAAAAGAGACTTCATAG_CCGCCAATCCCGAACCCCGTTTCGCC	28	3	0	0	5	0	3	3	2	0	0	0	0	0	0	0	0	0
TCTATAATACTTAATCGTGTTCTGGG_CCGCCAATCCCGAACCCCGTTTCGCC	42	10	14	9	7	6	10	19	9	6	8	10	8	16	6	1	6	3
AGAGCAATCTCAAAGCTTTTTAAACC_CCGCCAATCCCGAACCCCGTTTCGCC	7	8	2	5	1	0	7	6	4	5	2	1	3	2	1	4	1	0
TGGTAAAGCCCTAAGATGTTTCGTGG_CCGCCAATCCCGAACCCCGTTTCGCC	20	2	3	3	5	3	2	5	6	7	4	9	3	6	9	2	6	0
AGCACAAGGCCCAAGCCTGTTTGTTG_CCGCCAATCCCGAACCCCGTTTCGCC	82	12	9	13	19	4	16	11	4	4	8	4	5	6	13	4	13	9
AAGGGAAAGACTAAGAGAATTATTGG_CCGCCAATCCCGAACCCCGTTTCGCC	74	24	17	15	19	8	17	19	18	15	9	4	9	14	5	4	12	1
TTTTCAAATGAAAACGGTTTTTACCC_CCGCCAATCCCGAACCCCGTTTCGCC	65	6	0	10	6	5	10	7	6	6	4	1	2	3	2	0	1	0
TCTGCAAAAGGGAAGTTTCTTTCTCT_CCGCCAATCCCGAACCCCGTTTCGCC	120	26	40	17	20	18	22	41	33	27	26	22	13	37	17	12	23	8
TCGAGAATACCTAATACCTTTAGGGG_CCGCCAATCCCGAACCCCGTTTCGCC	54	18	9	10	15	6	6	15	13	7	9	10	4	11	4	2	3	1
TTAAAAATTCACAAAGAATTTTACTC_CCGCCAATCCCGAACCCCGTTTCGCC	77	27	27	19	26	21	22	32	20	20	11	22	5	12	6	4	10	1
CAGACAAAGTACAATACGATTCAGAC_CCGCCAATCCCGAACCCCGTTTCGCC	141	25	18	31	18	20	22	26	34	31	19	29	24	46	34	15	29	4
TCGTAAAATAGTAAACACGTTATAAG_CCGCCAATCCCGAACCCCGTTTCGCC	99	19	14	18	15	7	17	19	18	18	17	12	18	40	11	4	27	4
AAATCAATAGCAAACGATTTTTAGTA_CCGCCAATCCCGAACCCCGTTTCGCC	1	0	0	0	0	0	0	0	1	0	0	0	0	0	0	0	0	0
AACATAAATTACAAACCAGTTTCAAA_CCGCCAATCCCGAACCCCGTTTCGCC	18	1	0	1	1	0	0	0	1	0	0	1	0	0	0	0	1	2
TAGTTAACTGGCAATTCCATTCCCAG_CCGCCAATCCCGAACCCCGTTTCGCC	20	0	0	0	4	0	0	0	0	0	0	0	0	0	0	0	0	0
TTACTAACTTTTAAGCATGTTATGAT_CCGCCAATCCCGAACCCCGTTTCGCC	159	21	18	13	37	9	13	20	7	10	9	5	5	23	9	1	10	2
TAGTAAATCAACAATTTTAGGG_CCGCCAATCCCGAACCCCGTTTCGCC	124	14	15	24	18	7	12	29	14	23	11	20	10	27	23	7	14	2
CGGGTAAGACTAAAATTGATTGGGGT_CCGCCAATCCCGAACCCCGTTTCGCC	49	10	1	7	7	4	3	8	4	2	2	3	7	1	4	2	2	0
CAGTCAAGGGTTAAGATCGTTGGGGA_CCGCCAATCCCGAACCCCGTTTCGCC	1	0	0	0	0	0	0	0	0	1	0	0	0	0	0	0	0	0
TTTTGAATCAGCAACTCTGTTCCACT_CCGCCAATCCCGAACCCCGTTTCGCC	32	13	10	7	9	5	6	16	17	3	8	13	9	6	5	3	11	2
AGCTAAAGAGGCAACAGCATTGATTT_CCGCCAATCCCGAACCCCGTTTCGCC	120	48	22	49	30	19	35	38	48	44	33	39	19	66	33	16	35	3
TCCTGAACCAAAAATTGGTTTGGCTA_CCGCCAATCCCGAACCCCGTTTCGCC	86	12	13	22	30	12	14	21	26	16	8	23	19	34	14	10	15	5
TCATAAAAACTCAATAGAATTCGTTC_CCGCCAATCCCGAACCCCGTTTCGCC	56	11	10	8	19	5	6	11	6	7	2	4	4	0	2	0	1	0
ATAGGAAAGCATAACTTTGTTTAGGC_CCGCCAATCCCGAACCCCGTTTCGCC	178	39	17	40	54	24	16	38	34	41	26	34	10	56	27	10	40	10
ATCGAAAGATGAAAAATGGTTAACAG_CCGCCAATCCCGAACCCCGTTTCGCC	164	27	19	30	32	20	26	42	23	30	16	15	14	26	14	11	12	8
AGCAAAAAATAAAACATATTTAAAGT_CCGCCAATCCCGAACCCCGTTTCGCC	10	1	3	6	4	0	2	3	0	1	4	3	0	0	0	0	1	0
TTGTCAATCAGTAATCTTATTGAAGC_CCGCCAATCCCGAACCCCGTTTCGCC	96	16	20	22	20	19	13	26	21	16	7	17	13	10	11	1	2	2
CGATCAATAAGGAAATGATTTAGTAG_CCGCCAATCCCGAACCCCGTTTCGCC	145	38	27	26	29	26	26	29	28	32	19	21	13	32	6	3	14	2
CATCTAATGCACAAGGTATTTGTCTA_CCGCCAATCCCGAACCCCGTTTCGCC	133	17	13	15	40	14	9	12	7	9	15	6	7	16	17	3	10	4
GGTAAAAAAACAAAACGCTTTATGGT_CCGCCAATCCCGAACCCCGTTTCGCC	67	11	14	7	21	6	12	6	5	10	7	7	1	10	5	3	4	1
GATACAAACATAAAGTTATTTATACT_CCGCCAATCCCGAACCCCGTTTCGCC	13	0	2	5	2	2	3	4	1	5	7	5	0	1	0	0	0	0
GTTAGAACTTCTAATTGTTTTTCATC_CCGCCAATCCCGAACCCCGTTTCGCC	13	2	1	9	1	2	1	7	8	4	0	1	0	0	0	0	3	0
CTGATAAGGTCAAAAGTGATTCTTGT_CCGCCAATCCCGAACCCCGTTTCGCC	73	9	9	19	28	6	3	26	13	12	11	13	8	20	11	11	15	4
ACATCAAGCTAAAATAAGTTTTTATT_CCGCCAATCCCGAACCCCGTTTCGCC	9	0	2	1	2	0	1	1	1	3	1	1	0	1	0	0	1	0
CCAGGAAACATTAACTTAGTTTCCAA_CCGCCAATCCCGAACCCCGTTTCGCC	54	17	6	25	16	12	8	21	10	16	11	11	11	7	1	4	6	2
TTCGCAACAGCTAAATCAGTTCCAAT_CCGCCAATCCCGAACCCCGTTTCGCC	18	3	5	2	5	1	1	1	1	0	0	1	1	0	0	0	0	0
CACTTAATTCCGAATTGAGTTATAGT_CCGCCAATCCCGAACCCCGTTTCGCC	83	9	2	11	13	3	15	7	2	5	3	7	2	10	0	3	1	3
ATTTTAAATCCAAACCTGATTTCCTG_CCGCCAATCCCGAACCCCGTTTCGCC	49	14	9	14	21	10	5	21	10	7	11	10	2	19	7	6	6	4
CCCGCAAAGATAAAATCTATTATTCT_CCGCCAATCCCGAACCCCGTTTCGCC	20	5	3	2	4	0	0	4	1	4	7	9	0	3	0	0	1	0
TAGTGAACTTAAAACTCGCTTCTGCA_CCGCCAATCCCGAACCCCGTTTCGCC	1	0	0	0	0	0	0	0	1	0	0	0	0	0	0	0	0	0
ACACAAATCACGAAAGGTTTTGATAA_CCGCCAATCCCGAACCCCGTTTCGCC	131	15	25	20	15	2	8	25	14	18	20	15	13	18	6	1	5	1
CGTCTAACCTGTAATGTCTTTATTAT_CCGCCAATCCCGAACCCCGTTTCGCC	76	18	9	21	32	14	22	25	15	17	4	11	3	8	2	2	3	0
ATTGGAATATTCAAGCGCGTTGGTAT_CCGCCAATCCCGAACCCCGTTTCGCC	135	22	14	14	44	19	19	27	26	31	27	34	20	32	17	10	17	2
TTCTCAATCAATAATACTATTTTTCT_CCGCCAATCCCGAACCCCGTTTCGCC	28	2	1	9	7	1	2	5	0	1	1	2	1	1	0	0	0	0
GATCGAAGCACCAAGAGTCTTTGGAA_CCGCCAATCCCGAACCCCGTTTCGCC	196	17	24	33	32	13	32	32	18	23	17	30	13	34	23	6	27	6
AACCAAAAAAGAAAGGCATTTGCTCT_CCGCCAATCCCGAACCCCGTTTCGCC	92	28	13	16	12	3	4	18	11	12	9	16	7	37	14	5	14	6
TAAATAATCGGCAAAGTGATTCGATA_CCGCCAATCCCGAACCCCGTTTCGCC	61	11	12	9	8	11	9	27	8	6	9	8	2	12	9	3	2	0
GACTTAAAGTGTAAGTATTTTGCAGG_CCGCCAATCCCGAACCCCGTTTCGCC	32	0	1	1	2	4	1	2	1	7	2	1	1	2	4	0	5	2
GGTCTAAACCACAAGGCGAATCACGTTTATTG_CCGCCAATCCCGAACCCCGTTTCGCC	44	7	6	6	11	3	8	8	6	9	8	7	6	19	9	4	11	10
GTAGGAATCTCTAAATGGTTTGTATG_CCGCCAATCCCGAACCCCGTTTCGCC	48	18	7	11	6	7	12	15	8	11	12	8	10	31	16	11	15	8
GTCGTAACTGTTAAGATATTTGTAGC_CCGCCAATCCCGAACCCCGTTTCGCC	232	19	19	38	55	27	35	48	47	38	18	40	34	56	36	7	20	3
AGCTCAATCAAAAAACAATTTCTTCG_CCGCCAATCCCGAACCCCGTTTCGCC	37	13	5	7	16	6	14	9	10	11	5	9	9	10	4	4	11	1
GGATGAACAAGCAAAATGGTTTGCCG_CCGCCAATCCCGAACCCCGTTTCGCC	174	26	32	29	42	17	15	59	18	33	24	33	24	31	17	7	17	3
CTTATAATTCTGAAGTATTTTTATTT_CCGCCAATCCCGAACCCCGTTTCGCC	1	0	0	0	0	0	0	0	0	0	0	0	0	0	0	0	0	0
CTTATAACGATCAAATTCTTTAAATC_CCGCCAATCCCGAACCCCGTTTCGCC	59	14	12	7	13	4	3	13	13	8	7	21	5	14	2	5	8	3
GATCAAAATGCCAACTATTTTTTACT_CCGCCAATCCCGAACCCCGTTTCGCC	43	5	1	4	13	8	4	12	2	3	4	4	1	2	1	2	5	1
ACAAGAATGCATAATATGGTTTGTT_CCGCCAATCCCGAACCCCGTTTCGCC	182	31	28	35	40	21	31	49	28	31	30	25	13	28	17	2	18	0
TACATAACCTAAAAGGGTCTTTTGTG_CCGCCAATCCCGAACCCCGTTTCGCC	59	25	16	17	10	19	25	32	24	21	17	16	24	34	19	4	15	4
CGAACAAGATGTAATAGAGTTATTTG_CCGCCAATCCCGAACCCCGTTTCGCC	86	10	4	7	12	11	2	10	10	8	9	9	9	10	6	3	13	4
GCAATAAAAAGAAAAAATCTTTCTAA_CCGCCAATCCCGAACCCCGTTTCGCC	19	3	11	3	2	3	2	1	0	2	1	2	0	2	0	0	0	0
CGTGCAAAAACAAAGACCGTTAGACG_CCGCCAATCCCGAACCCCGTTTCGCC	113	9	15	21	13	7	17	29	5	8	12	17	4	13	8	1	8	5
TGGATAAGTGTAAATTTCTTTACTCT_CCGCCAATCCCGAACCCCGTTTCGCC	13	4	8	3	1	1	2	1	2	3	1	4	2	1	4	1	2	0
GTTTCAACTCATAAATCTCTTTAGTGA_CCGCCAATCCCGAACCCCGTTTCGCC	85	18	27	32	18	17	18	21	22	14	14	16	3	14	5	1	10	1
ACAGAAACATTAAATCTTGTTAAATT_CCGCCAATCCCGAACCCCGTTTCGCC	137	28	20	35	35	23	25	27	12	22	24	16	2	11	0	0	2	2
TATGAAAAAAAAAATGCCCTTCGTGG_CCGCCAATCCCGAACCCCGTTTCGCC	24	8	3	5	8	5	4	12	6	6	5	3	1	2	0	1	1	0
ACAACAAGTGTGAACTATCTTTCAGG_CCGCCAATCCCGAACCCCGTTTCGCC	138	29	19	22	32	20	21	30	26	24	21	17	12	34	23	1	12	9
CAACTAATTATAAATTGACTTTTGTA_CCGCCAATCCCGAACCCCGTTTCGCC	32	1	1	1	8	4	0	2	4	4	7	6	2	7	1	0	6	1
AAAGTAATCCCCAATGGATTTGCGGG_CCGCCAATCCCGAACCCCGTTTCGCC	15	0	1	0	1	0	3	0	0	0	0	0	0	0	0	0	0	0
TGGGCAACTGAGAACCTTGTTAGGCC_CCGCCAATCCCGAACCCCGTTTCGCC	83	10	13	8	8	7	13	18	18	5	5	10	6	6	11	1	10	7
TAATTAAGATCAAACGGGTTTAAAGA_CCGCCAATCCCGAACCCCGTTTCGCC	161	34	31	34	37	19	44	45	43	50	21	24	16	54	22	9	26	0
TGTAAAAATTTAAAGTGACTTCGGTG_CCGCCAATCCCGAACCCCGTTTCGCC	194	33	23	33	42	22	28	36	21	27	35	28	21	50	34	52	177	97
TCCTGAACACGGAAAACTTTTTCAAA_CCGCCAATCCCGAACCCCGTTTCGCC	40	4	4	3	8	3	4	3	4	2	0	1	0	3	0	0	0	0
GAATAAAATGTGAATGCTGTTATAAT_CCGCCAATCCCGAACCCCGTTTCGCC	20	9	10	16	4	3	3	8	10	5	4	4	4	2	1	0	8	1
GACATAATTTACAAATGATTTACTAA_CCGCCAATCCCGAACCCCGTTTCGCC	40	3	7	5	1	8	3	3	2	4	5	6	0	6	1	1	1	0
GTCTGAACTGGAAAGTCCCTTGCGGT_CCGCCAATCCCGAACCCCGTTTCGCC	27	8	2	1	8	0	1	3	4	5	1	3	1	3	0	1	3	0
ACAATAACTCGTAAAACTGTTCAAGT_CCGCCAATCCCGAACCCCGTTTCGCC	11	9	0	0	2	2	8	3	1	1	0	1	1	4	0	0	0	0
AGCTAAAGTGGGAATTTACTTACGGA_CCGCCAATCCCGAACCCCGTTTCGCC	70	4	0	2	5	2	2	3	7	4	2	4	3	7	7	5	6	5
TACTCAAAGGCTAAAGAAATTCTGAC_CCGCCAATCCCGAACCCCGTTTCGCC	1	0	0	0	0	0	0	0	0	0	0	1	0	0	0	0	0	0
TACCTAATAAATAAGCGGATTCCCTA_CCGCCAATCCCGAACCCCGTTTCGCC	148	29	12	21	26	7	12	19	23	25	23	31	11	26	14	13	15	6
TTTTAAAAAGGCAACGCACTTATTAT_CCGCCAATCCCGAACCCCGTTTCGCC	101	27	23	25	29	19	11	37	13	44	18	32	5	23	4	3	8	2
AATCTAAACGTCAACTTTATTATCCC_CCGCCAATCCCGAACCCCGTTTCGCC	1	0	0	0	0	0	0	0	0	0	0	0	0	0	0	0	1	0
TTTTGAATCTTGAATGAAGTTTTTTC_CCGCCAATCCCGAACCCCGTTTCGCC	52	31	40	44	18	14	23	94	60	106	105	165	82	237	107	134	376	172
AGTCCAAACAATAACTGATTTGATCA_CCGCCAATCCCGAACCCCGTTTCGCC	84	12	10	19	12	3	13	16	17	19	4	11	11	11	7	7	8	5
CCTCAAATTAATAAGGAACTTCTTGT_CCGCCAATCCCGAACCCCGTTTCGCC	33	2	1	6	7	3	2	6	5	4	5	9	6	4	0	1	3	2
GTGCAAAACCTTAATTAGATTGGGTA_CCGCCAATCCCGAACCCCGTTTCGCC	20	1	0	0	2	3	0	2	1	2	1	1	0	1	0	0	0	0
AGGGAAAAATAAAATGTAATTCATGG_CCGCCAATCCCGAACCCCGTTTCGCC	68	19	14	9	11	9	13	17	10	11	8	13	6	27	4	4	8	3
GGAGCAAAGATTAAGGCTGTTCGCCT_CCGCCAATCCCGAACCCCGTTTCGCC	50	12	6	7	11	9	15	4	4	11	4	3	9	5	2	4	8	1
ATGGGAATCTCGAAAGGCGTTGGAAG_CCGCCAATCCCGAACCCCGTTTCGCC	20	4	4	4	3	1	3	2	6	5	3	4	2	3	0	0	5	2
TCGTGAATCGTCAACTGATTTTAAAA_CCGCCAATCCCGAACCCCGTTTCGCC	180	41	21	36	44	21	33	38	22	24	16	28	11	24	6	7	9	1
CACCCAAAATGGAACGATTTTAATGG_CCGCCAATCCCGAACCCCGTTTCGCC	3	2	8	1	3	3	0	2	1	3	1	0	0	3	0	0	0	1
TCGATAAGTATTAAGCGTATTCTTGA_CCGCCAATCCCGAACCCCGTTTCGCC	17	3	4	1	4	0	3	0	3	5	4	9	2	5	10	5	5	4
ATAAGAATTGTGAACCGTTTTGAAGG_CCGCCAATCCCGAACCCCGTTTCGCC	55	5	5	10	5	5	8	6	5	2	3	2	1	1	3	0	2	1
CTAGGAAGCAGCAACCCTCTTTTCTG_CCGCCAATCCCGAACCCCGTTTCGCC	16	2	2	4	7	7	2	0	6	5	3	2	0	2	1	1	2	0
GCACTAACAAATAATATAGTTATCGG_CCGCCAATCCCGAACCCCGTTTCGCC	49	5	4	4	7	6	5	5	6	6	3	2	1	1	0	0	3	0
AATAGAACTCGCAAACGTCTTGGTAA_CCGCCAATCCCGAACCCCGTTTCGCC	86	16	8	17	17	13	9	15	12	6	5	4	1	4	3	1	4	2
TTGCTAATTCAGAAGCAGATTTTTTT_CCGCCAATCCCGAACCCCGTTTCGCC	94	33	19	14	37	25	38	55	16	24	20	30	13	24	3	7	17	1
CGATGAACTCAGAATGATATTCATAA_CCGCCAATCCCGAACCCCGTTTCGCC	45	11	4	2	12	10	9	11	3	4	6	5	3	5	0	0	4	0
CAAATAAATCTAAATGGAATTTGTGA_CCGCCAATCCCGAACCCCGTTTCGCC	13	5	5	1	3	0	0	2	0	0	0	0	0	0	0	0	0	0
TTTATAAGATCTAAGTATATTACATC_CCGCCAATCCCGAACCCCGTTTCGCC	65	12	15	17	29	10	12	22	12	10	10	25	7	6	1	0	3	0
ATAGGAAAAGTGAAATATGTTTTGCA_CCGCCAATCCCGAACCCCGTTTCGCC	1	0	0	0	0	0	0	0	1	0	0	0	0	0	0	0	0	0
AATAAAACTTTCAATGGAATTGGTTT_CCGCCAATCCCGAACCCCGTTTCGCC	87	6	9	6	8	4	16	5	8	7	12	14	7	14	7	3	3	1
ACAGGAATCCATAACAGAATTTAGGG_CCGCCAATCCCGAACCCCGTTTCGCC	1	0	0	1	0	0	0	0	0	0	0	0	0	0	0	0	0	0
AACACAATGACAAAGTTGGTTTAGAA_CCGCCAATCCCGAACCCCGTTTCGCC	59	24	9	17	15	2	16	16	17	23	17	24	20	22	16	4	10	0
AAGACAAAAACAAAATCTCTTGAGTC_CCGCCAATCCCGAACCCCGTTTCGCC	1	0	0	0	0	0	0	0	0	0	0	0	0	0	0	0	0	0
CCTTTAATAGATAACATATTTAAGCG_CCGCCAATCCCGAACCCCGTTTCGCC	5	8	0	4	4	3	4	4	7	4	5	8	0	8	1	2	2	1
ATAGAAACATGGAATTGAGTTGGTAT_CCGCCAATCCCGAACCCCGTTTCGCC	31	5	9	6	3	2	2	1	1	6	1	4	0	5	3	2	1	0
CGTGCAAATAGTAATGAATTTTGGTT_CCGCCAATCCCGAACCCCGTTTCGCC	70	9	5	15	17	3	6	12	10	7	1	3	2	2	0	0	6	2
GCTATAATCCGCAAACGAATTTAAGC_CCGCCAATCCCGAACCCCGTTTCGCC	112	23	20	18	25	8	16	22	22	19	15	13	19	24	13	4	8	5
AAAAAAACACGAAATCAATTTTATTT_CCGCCAATCCCGAACCCCGTTTCGCC	2	0	0	0	3	1	1	0	0	0	0	0	0	0	0	0	0	0
CTGGTAAGGTGAAATACTGTTGTTAC_CCGCCAATCCCGAACCCCGTTTCGCC	106	27	24	39	22	16	24	54	39	53	61	72	62	169	150	70	290	134
CGGAAAAGTTACAACTTCGTTTATAT_CCGCCAATCCCGAACCCCGTTTCGCC	50	3	4	9	13	10	2	0	3	1	4	4	1	3	0	1	1	0
ACGACAATGTTAAATAAGTTTGACGA_CCGCCAATCCCGAACCCCGTTTCGCC	69	10	7	13	4	5	2	10	9	8	7	6	5	4	6	1	6	2
TACTCAAAGATGAATTTACTTTGAAA_CCGCCAATCCCGAACCCCGTTTCGCC	83	21	10	18	20	11	12	15	7	12	9	3	8	6	6	1	0	2
CAGGTAATTGATAAAAGGTTTGGTTG_CCGCCAATCCCGAACCCCGTTTCGCC	84	15	11	10	21	7	19	7	11	6	3	5	6	6	2	2	2	1
GGCACAATCAGGAAGAAGGTTTCCAC_CCGCCAATCCCGAACCCCGTTTCGCC	31	1	4	2	5	2	2	2	0	0	0	1	0	2	3	0	6	0
GGGAGAATCAAGAATTTCGTTCTAAT_CCGCCAATCCCGAACCCCGTTTCGCC	9	0	0	0	1	0	0	2	0	0	0	0	0	0	0	0	0	0
AGATTAAGTTGCAAGTATCTTATTGG_CCGCCAATCCCGAACCCCGTTTCGCC	54	18	14	28	13	11	18	19	9	13	8	14	8	29	8	9	9	9
TTTGCAATAAGTAAAGATGTTGTATT_CCGCCAATCCCGAACCCCGTTTCGCC	33	8	8	8	11	4	6	11	0	6	1	6	3	6	4	3	6	2
GGTAAAAGATTAAAAATCCTTCTCTG_CCGCCAATCCCGAACCCCGTTTCGCC	14	5	0	3	6	10	1	2	4	0	3	0	4	6	4	1	1	3
GCAAAAATTCTAAAAGCTCTTTTAAC_CCGCCAATCCCGAACCCCGTTTCGCC	123	24	17	28	33	13	20	42	22	21	6	13	14	27	2	7	14	5
GTTAAAAACTATAATAGAATTGTTTT_CCGCCAATCCCGAACCCCGTTTCGCC	43	2	10	15	8	1	2	9	1	13	5	3	0	1	0	0	1	0
GCCTTAAATTGAAACAAATTTTTTAA_CCGCCAATCCCGAACCCCGTTTCGCC	6	0	0	0	2	0	1	0	0	0	0	0	1	0	1	0	0	0
TCTGAAAGCTGTAAGACGGTTTAGGT_CCGCCAATCCCGAACCCCGTTTCGCC	191	24	22	32	38	28	17	41	18	15	12	16	4	23	11	2	3	0
ACCAGAATTACAAAACTGCTTATTAT_CCGCCAATCCCGAACCCCGTTTCGCC	38	7	4	2	13	8	3	14	9	6	2	2	4	6	2	0	1	1
AAGCTAAACTTGAACTGCTTTCGCGT_CCGCCAATCCCGAACCCCGTTTCGCC	139	32	22	31	29	13	15	41	17	11	3	8	5	34	12	2	7	1
TCAGAAATGCATAATTGAATTTTCAT_CCGCCAATCCCGAACCCCGTTTCGCC	23	0	0	0	4	1	1	0	0	0	0	0	0	0	0	0	0	0
ATTTTAAAATTTAAACCGGTTGCACT_CCGCCAATCCCGAACCCCGTTTCGCC	20	11	5	7	9	5	1	14	12	13	2	9	1	5	2	0	4	0
TCGCAAACTATTAATTTGCTTTACAA_CCGCCAATCCCGAACCCCGTTTCGCC	7	2	0	4	1	2	1	0	0	0	0	0	0	0	0	0	0	0
CAAGCAATCCGAAAGTTACTTTCGAG_CCGCCAATCCCGAACCCCGTTTCGCC	122	24	10	11	27	9	13	18	17	14	17	15	17	19	15	9	16	10
AATCGAATCATAAAAAATTTTCGTTG_CCGCCAATCCCGAACCCCGTTTCGCC	32	6	5	4	12	0	6	4	0	4	1	5	2	7	3	1	4	1
ATGTCAAAAGTAAAGGTAATTCACAC_CCGCCAATCCCGAACCCCGTTTCGCC	18	7	4	3	5	5	9	7	9	11	13	6	4	22	6	7	19	5
CCGGTAAGCGTTAAATGTGTTCGATC_CCGCCAATCCCGAACCCCGTTTCGCC	96	49	21	23	20	8	43	23	26	28	12	28	17	19	13	6	12	8
TCACTAACTCTGAAGGTATTTGCGAA_CCGCCAATCCCGAACCCCGTTTCGCC	37	6	10	11	11	7	17	21	13	21	8	15	9	18	9	2	0	3
GGAGAAACGGATAATTTCTTTAATGT_CCGCCAATCCCGAACCCCGTTTCGCC	16	1	2	2	7	9	0	1	0	2	4	2	2	6	2	1	4	0
CGGTTAATTTCGAACATAATTAATTT_CCGCCAATCCCGAACCCCGTTTCGCC	67	14	24	24	16	13	17	38	18	37	17	25	4	9	1	3	6	0
GTCCCAAGCGCTAATCGGGTTGGATA_CCGCCAATCCCGAACCCCGTTTCGCC	41	0	0	3	2	0	0	4	3	3	3	5	1	6	1	0	2	0
ATATGAAGTCATAACTAGGTTTAGAG_CCGCCAATCCCGAACCCCGTTTCGCC	45	10	5	7	9	11	8	9	7	9	5	4	4	22	10	15	17	5
CATAAAAATCGCAAATTTCTTCATGA_CCGCCAATCCCGAACCCCGTTTCGCC	61	16	9	13	17	8	14	11	7	14	9	6	2	14	4	6	8	2
ACAGAAATTATTAAGACGATTGAGGG_CCGCCAATCCCGAACCCCGTTTCGCC	24	11	1	3	3	1	12	10	6	1	0	5	4	5	4	1	1	0
CTGACAACCTTGAACAAGGTTTATAG_CCGCCAATCCCGAACCCCGTTTCGCC	174	37	23	11	31	13	24	24	13	21	13	21	17	26	18	8	9	5
CACATAAATGCGAACGAAATTCCAAC_CCGCCAATCCCGAACCCCGTTTCGCC	1	0	1	0	0	0	0	0	0	0	0	0	0	0	0	0	0	0
CTTGCAAATGATAAGCCTGTTGGGGG_CCGCCAATCCCGAACCCCGTTTCGCC	12	0	0	0	0	0	0	0	0	0	0	0	1	0	0	0	0	0
TAACGAAAATGTAAAAGGTTTGCGAG_CCGCCAATCCCGAACCCCGTTTCGCC	103	18	12	22	21	4	15	27	16	25	2	10	11	20	14	2	8	3
GACGGAATCGTAAAATAATTTGGTGT_CCGCCAATCCCGAACCCCGTTTCGCC	79	20	5	13	17	9	10	23	8	12	4	8	2	5	2	1	2	4
GCACAAACCGTTAAGTGGGTTCGGAA_CCGCCAATCCCGAACCCCGTTTCGCC	30	8	5	0	12	8	4	7	5	6	2	6	5	5	2	3	3	0
AATTAAAAAGCCAAGGATCTTCGTAT_CCGCCAATCCCGAACCCCGTTTCGCC	7	4	0	1	3	1	0	3	2	0	1	0	0	0	0	0	0	0
ACTATAATCCTGAATAGAATTCTTGA_CCGCCAATCCCGAACCCCGTTTCGCC	41	5	4	10	12	2	5	13	5	8	5	3	4	4	3	3	6	6
ATGGGAAGGATTAAAAATGTTCATTT_CCGCCAATCCCGAACCCCGTTTCGCC	10	4	3	8	8	6	2	2	2	1	0	9	0	7	1	0	2	0
AATCTAACCATAAATATGCTTCGTGT_CCGCCAATCCCGAACCCCGTTTCGCC	79	7	12	6	4	5	3	7	5	6	5	7	1	8	8	1	3	0
GGGGGAAGATGCAATGTTGTTCCGGA_CCGCCAATCCCGAACCCCGTTTCGCC	95	20	8	11	26	5	12	13	8	17	9	13	10	19	12	1	12	4
ATAATAAACTCAAAAGTTATTTAATT_CCGCCAATCCCGAACCCCGTTTCGCC	7	0	0	2	1	0	0	1	1	0	0	2	0	0	0	0	0	0
TTTACAAACGACAAGGCTGTTAGACG_CCGCCAATCCCGAACCCCGTTTCGCC	122	25	20	34	21	18	25	28	20	19	26	22	11	27	13	9	21	11
TGAAAAAAAATAAAATTTATTACATC_CCGCCAATCCCGAACCCCGTTTCGCC	17	1	11	10	5	4	4	6	2	7	14	15	0	1	0	0	0	0
ACCAAAATTTTTAATCAGGTTCGGGA_CCGCCAATCCCGAACCCCGTTTCGCC	71	15	2	10	6	3	8	13	10	10	4	5	2	6	2	1	2	0
TAACGAAATCGTAATTCATTTTAATT_CCGCCAATCCCGAACCCCGTTTCGCC	21	2	4	1	4	5	3	1	0	2	3	2	0	1	0	1	1	0
GAAGCAACGGTAAAGGACCTTCTCTT_CCGCCAATCCCGAACCCCGTTTCGCC	31	5	4	10	20	7	9	4	9	3	3	6	6	5	3	0	3	0
CTTAAAACATGGAAAGAAGTTTCTAC_CCGCCAATCCCGAACCCCGTTTCGCC	45	14	15	10	9	6	12	20	14	11	6	9	8	13	10	2	11	7
CTTACAAGACGCAATTTGCTTACTGT_CCGCCAATCCCGAACCCCGTTTCGCC	64	17	9	14	8	10	10	17	14	13	13	16	8	11	11	2	10	2
CTTTAAATTATCAAGCGTATTCCTGG_CCGCCAATCCCGAACCCCGTTTCGCC	2	2	2	0	2	0	0	1	1	0	1	1	0	0	1	0	1	0
CGTGTAATGTGGAAAATATTTTCAGA_CCGCCAATCCCGAACCCCGTTTCGCC	61	13	10	20	27	9	14	19	24	13	13	20	5	13	5	0	5	1
TCGCTAAACACTAAAGGACTTTAGCT_CCGCCAATCCCGAACCCCGTTTCGCC	202	44	50	26	41	28	39	53	43	69	35	74	47	100	53	43	112	63
TGTTTAACCGGCAAGCAGTTTAATTA_CCGCCAATCCCGAACCCCGTTTCGCC	101	23	14	41	26	12	9	22	15	25	18	20	4	27	7	6	10	0
AAAGAAACAGGGAAACTGTTTTTTAG_CCGCCAATCCCGAACCCCGTTTCGCC	13	3	0	3	8	1	2	1	1	1	1	0	0	1	0	1	2	0
ATTTGAACAGTCAAAGGGGTTGTTTG_CCGCCAATCCCGAACCCCGTTTCGCC	44	15	5	14	9	12	8	13	11	16	10	9	6	13	6	3	8	3
AAAAGAAATCCTAACAATATTTATTG_CCGCCAATCCCGAACCCCGTTTCGCC	6	3	7	4	5	4	8	6	2	6	5	0	0	4	0	0	0	0
CCGGGAAGCTTGAAACCGTTTTGGCA_CCGCCAATCCCGAACCCCGTTTCGCC	101	9	9	11	25	11	10	19	11	13	6	12	7	19	5	3	8	3
TATCTAAGGAAGAATCGCATTGTGCC_CCGCCAATCCCGAACCCCGTTTCGCC	26	0	1	1	2	0	3	0	0	0	0	0	0	0	0	0	0	0
AACGTAACCGGAAAGAGTCTTTAGAG_CCGCCAATCCCGAACCCCGTTTCGCC	65	16	10	22	13	14	10	9	16	7	6	11	8	18	3	2	4	7
GATATCGGTACCAAACGTGTTACTAG_CCGCCAATCCCGAACCCCGTTTCGCC	14	1	2	6	4	4	4	3	12	8	1	3	6	10	6	0	0	0
CCAGCAATGTAAAAGGTCGTTGTCGG_CCGCCAATCCCGAACCCCGTTTCGCC	138	30	21	22	31	17	18	31	30	33	22	28	19	41	19	11	17	16
GGCCTAAACTTAAACGGCGTTGTCGC_CCGCCAATCCCGAACCCCGTTTCGCC	27	3	0	6	2	0	0	1	0	3	0	0	2	0	0	1	0	0
ACTCTAAAGGTGAACTGTCTTATGGT_CCGCCAATCCCGAACCCCGTTTCGCC	56	10	4	7	16	4	9	8	6	10	4	2	7	19	10	4	11	3
GAACGAACGAATAACTATATTAAGGG_CCGCCAATCCCGAACCCCGTTTCGCC	23	3	2	2	4	1	2	0	0	0	0	0	0	0	0	0	1	0
ATAAGAATGGAAAATTACGTTAATCA_CCGCCAATCCCGAACCCCGTTTCGCC	91	6	11	12	12	6	12	15	4	5	4	6	3	9	6	1	2	0
AGCTGGAAATTTGTTTGAGT_CCGCCAATCCCGAACCCCGTTTCGCC	79	14	8	13	28	13	14	10	13	10	8	14	3	6	6	1	3	3
TTTAAAACGATCAAACTAATTCGCTT_CCGCCAATCCCGAACCCCGTTTCGCC	151	25	24	31	35	25	34	40	31	23	18	22	20	34	14	11	29	14
TCTTGAACAATTAAATTTATTTTGCA_CCGCCAATCCCGAACCCCGTTTCGCC	44	15	18	12	19	16	28	21	21	13	16	10	2	13	1	3	5	1
ATTTTAATAGTTAAAGTTCTTTCGCA_CCGCCAATCCCGAACCCCGTTTCGCC	56	10	6	7	12	10	4	14	12	6	4	9	5	10	2	0	4	3
TCGGTACCTATTAAATTTTTTCTTAA_CCGCCAATCCCGAACCCCGTTTCGCC	15	2	1	1	5	0	1	0	1	0	1	0	0	1	0	0	1	0
AGATAAATATTTAAAGCGGTTAAACA_CCGCCAATCCCGAACCCCGTTTCGCC	28	1	2	1	6	1	8	3	1	2	1	1	1	1	0	0	0	0
TTGCAAACTTAAAAAGTTCTAACCC_CCGCCAATCCCGAACCCCGTTTCGCC	1	0	0	0	0	0	0	0	0	0	0	0	0	0	0	0	1	0
ACAGCAATAAGAAATTAGCTTCCCCA_CCGCCAATCCCGAACCCCGTTTCGCC	26	6	7	4	0	1	5	17	8	2	0	6	1	0	1	0	2	0
CGGACAATACCGAAAGAGTTTTTGTC_CCGCCAATCCCGAACCCCGTTTCGCC	16	0	0	0	2	0	0	0	0	0	0	0	0	0	0	0	0	0
ATCAAAACAATAAATGTTATTAGTCA_CCGCCAATCCCGAACCCCGTTTCGCC	30	1	0	3	3	1	1	3	1	0	0	0	0	3	0	0	0	0
CCAGTAATCCGCAACTACGTTTTTTT_CCGCCAATCCCGAACCCCGTTTCGCC	150	36	27	42	37	20	35	47	26	24	31	25	10	27	5	7	14	3
AAACTAATCAGTAAGGGATTTAGCAG_CCGCCAATCCCGAACCCCGTTTCGCC	65	13	7	21	6	6	14	13	23	24	14	16	18	26	12	6	7	5
AATTTAACCGTAAAGTACGTTTAAGT_CCGCCAATCCCGAACCCCGTTTCGCC	34	4	6	5	4	4	2	11	4	2	3	3	1	4	2	6	4	5
TCTTCAAACTGCAAGTGCTTTTAATA_CCGCCAATCCCGAACCCCGTTTCGCC	69	11	6	12	16	11	10	23	8	11	4	14	1	16	2	2	3	0
GGCTTAACTGCCAAGCGCATTTTTGA_CCGCCAATCCCGAACCCCGTTTCGCC	19	3	5	5	1	4	0	8	3	0	0	0	0	0	0	0	2	2
CTAAAAAAGAGAAAAGATTTTCATTG_CCGCCAATCCCGAACCCCGTTTCGCC	1	0	0	0	0	0	0	0	0	0	0	0	0	0	0	0	0	0
GAATGAATACCAAAACTCTTTCAGGC_CCGCCAATCCCGAACCCCGTTTCGCC	48	5	3	7	7	3	6	12	12	4	7	4	4	5	6	2	3	1
GGGGGAAGGCGCAAGGAATTTGCGGG_CCGCCAATCCCGAACCCCGTTTCGCC	55	6	3	4	14	8	2	10	2	3	6	10	2	6	1	6	5	1
GACTCAAACGGCAATTACGTTGATAG_CCGCCAATCCCGAACCCCGTTTCGCC	54	13	8	7	9	4	4	7	6	11	3	9	4	14	11	3	9	4
TTTACAAACGGCAAACAGGTTACGTT_CCGCCAATCCCGAACCCCGTTTCGCC	42	16	8	4	8	9	17	12	3	4	2	2	2	0	2	1	4	0
AATACAAAAAGTAATCCAGTTTCCCA_CCGCCAATCCCGAACCCCGTTTCGCC	101	8	3	6	22	12	20	4	4	5	3	6	8	6	8	1	9	3
ATGGGAACTTCTAATTTTGTTTTTGT_CCGCCAATCCCGAACCCCGTTTCGCC	1	0	0	0	0	0	0	0	0	0	0	0	0	0	0	0	1	0
TCCAGAATCACTAAGAGAATTGCGGA_CCGCCAATCCCGAACCCCGTTTCGCC	141	22	18	14	43	16	22	11	14	15	7	11	7	16	6	3	5	2
CTGAGAATAGCAAATAGGATTGTTGG_CCGCCAATCCCGAACCCCGTTTCGCC	96	18	8	2	13	5	12	3	11	5	1	5	5	5	6	1	4	1
ATATCAACAAATAATATAATTAAACC_CCGCCAATCCCGAACCCCGTTTCGCC	30	4	3	4	4	2	2	5	3	4	0	3	0	3	0	0	0	0
CGCATAACCAGGAAAACAGTTCTTGA_CCGCCAATCCCGAACCCCGTTTCGCC	80	13	10	20	24	10	15	19	17	12	12	10	9	20	4	6	6	0
AACACAATCAAAAAGAT_CCGCCAATCCCGAACCCCGTTTCGCC	8	1	1	1	0	3	2	6	12	5	2	3	5	10	4	1	14	4
ATGTAAACCTTAAAGGTTATTGTGAT_CCGCCAATCCCGAACCCCGTTTCGCC	60	22	15	17	24	13	21	18	16	14	13	15	13	32	12	8	18	13
GCAACAAGGGTTAATTGTATTAAGCT_CCGCCAATCCCGAACCCCGTTTCGCC	63	10	6	1	8	3	1	1	4	2	1	9	3	6	4	5	5	3
CTAATAAACTGTAAAGGATTTACCAA_CCGCCAATCCCGAACCCCGTTTCGCC	35	13	2	4	10	3	2	5	4	3	2	5	2	2	1	0	1	0
TAAGCAAACCATAACACTTTTATATT_CCGCCAATCCCGAACCCCGTTTCGCC	15	3	4	5	2	4	1	8	1	2	0	3	0	0	0	0	0	0
ATTCCAACCCTAAAGAGACTTATTCC_CCGCCAATCCCGAACCCCGTTTCGCC	54	2	1	0	5	5	2	2	2	1	4	1	2	7	1	1	3	0
GACAAAAAAAAAGTAGTTGGGGA_CCGCCAATCCCGAACCCCGTTTCGCC	1	0	0	1	0	0	0	0	0	0	0	0	0	0	0	0	0	0
CAGATAAAATGAAAATCGCTTCGCTC_CCGCCAATCCCGAACCCCGTTTCGCC	7	0	0	0	0	0	0	0	0	0	0	0	0	0	0	0	0	0
CGTCCAATCAATAAGATAGTTGTGAT_CCGCCAATCCCGAACCCCGTTTCGCC	26	3	2	2	3	1	5	6	5	8	3	7	2	10	3	0	1	0
GCCTTAAGTTTAAATCTTTTTACGAA_CCGCCAATCCCGAACCCCGTTTCGCC	177	29	36	38	38	20	26	54	25	38	26	30	26	57	31	22	66	21
TACAAAAGATTCAAGAATATTAATCG_CCGCCAATCCCGAACCCCGTTTCGCC	61	12	5	3	14	12	22	22	8	6	3	6	0	11	6	2	0	0
CGACCAAGAGTAAATCAGCTTGCGTG_CCGCCAATCCCGAACCCCGTTTCGCC	103	19	14	8	30	8	32	14	12	15	3	7	7	12	3	2	2	3
ACATCAACGCTTAATCCCTTTAGTTT_CCGCCAATCCCGAACCCCGTTTCGCC	49	11	7	10	5	1	6	16	7	10	5	6	4	5	7	3	7	1
ACGTTAATCGTTAATTTACTTTCTAT_CCGCCAATCCCGAACCCCGTTTCGCC	37	5	4	11	7	4	2	12	4	7	9	3	0	3	1	0	0	0
TGAGCAAAAGATAAAGTGCTTGATGT_CCGCCAATCCCGAACCCCGTTTCGCC	196	37	10	27	29	15	27	23	12	20	11	31	21	28	16	8	11	6
CACACAACAATGAATGTTGTTGGGGA_CCGCCAATCCCGAACCCCGTTTCGCC	7	1	1	0	3	0	1	0	0	0	0	0	0	0	0	0	0	0
GAGGAAAACGGTAATAATATTGCAAG_CCGCCAATCCCGAACCCCGTTTCGCC	9	0	0	0	2	0	0	0	1	0	0	2	1	0	1	0	2	0
GTCAAAATGGTCAAGTTGATTAGTTA_CCGCCAATCCCGAACCCCGTTTCGCC	2	1	0	0	0	0	1	6	1	1	2	0	1	0	0	0	0	0
AAGACAATTTTTAAAACGCTTTTCTA_CCGCCAATCCCGAACCCCGTTTCGCC	60	10	7	6	12	10	12	7	3	4	1	5	1	0	0	0	0	0
TTGTGAAACGATAAGGAGTTTTTACT_CCGCCAATCCCGAACCCCGTTTCGCC	3	0	0	0	1	0	0	0	0	0	0	0	0	0	0	0	0	0
TATAAAATGTACAATTGTATTCAAGT_CCGCCAATCCCGAACCCCGTTTCGCC	72	16	14	14	19	12	8	30	15	14	14	8	11	21	10	3	11	5
CTCCCAACCTCTAAGAGGGTTACGAA_CCGCCAATCCCGAACCCCGTTTCGCC	94	13	9	10	36	12	13	36	21	18	19	15	10	14	6	5	8	5
AAATTAAATCTAATTCATTTATCGA_CCGCCAATCCCGAACCCCGTTTCGCC	1	0	0	0	0	0	0	0	0	1	0	0	0	0	0	0	0	0
ATTGCAACGATTAAAGGTTTTATTGC_CCGCCAATCCCGAACCCCGTTTCGCC	44	5	1	0	6	1	1	4	1	1	2	0	2	0	0	0	0	0
ATGCGAAAACGAAATAATATTGCGTT_CCGCCAATCCCGAACCCCGTTTCGCC	129	33	20	23	29	16	28	59	58	57	23	54	46	113	85	42	149	61
GAAGTAATCAGTAAAGCAATTAACAC_CCGCCAATCCCGAACCCCGTTTCGCC	40	8	7	5	5	3	8	5	2	7	5	7	2	5	3	1	8	2
TCCTCAAACAGAAAGTATATTAACGA_CCGCCAATCCCGAACCCCGTTTCGCC	40	4	8	4	8	2	4	9	2	14	5	5	4	6	1	0	3	2
CGAGTAAGTTTAAACCTTATTATTGT_CCGCCAATCCCGAACCCCGTTTCGCC	16	4	2	2	3	1	1	3	3	3	2	4	2	1	0	1	1	0
CTTACAATAGTTAAGTTCCTTGGCGG_CCGCCAATCCCGAACCCCGTTTCGCC	30	3	0	1	6	2	8	3	3	1	1	3	1	5	0	0	4	2
AGTAAAAACAGTAAGACGCTTTAGAT_CCGCCAATCCCGAACCCCGTTTCGCC	61	24	10	18	14	10	17	15	23	16	13	7	6	20	5	2	13	1
AAAATAATATGAAATAAATTTCACTA_CCGCCAATCCCGAACCCCGTTTCGCC	20	1	2	9	7	3	4	8	1	11	11	11	2	2	0	2	2	1
GGGTTAAACGTGAACACTTTTAAGAT_CCGCCAATCCCGAACCCCGTTTCGCC	61	12	4	4	12	1	7	9	8	5	3	5	6	4	1	0	0	0
CGTCTAACATGAAATAGTCTTACAGA_CCGCCAATCCCGAACCCCGTTTCGCC	82	13	9	18	23	7	13	23	25	30	11	25	7	24	14	9	17	4
TACTGAAGTCTTAATCACATTTCATA_CCGCCAATCCCGAACCCCGTTTCGCC	243	34	32	30	41	34	38	42	46	37	25	29	22	33	27	8	21	13
CGGCGAAGGTCAAACGAGATTTTTGG_CCGCCAATCCCGAACCCCGTTTCGCC	22	0	0	0	2	0	0	6	0	1	1	1	0	3	1	0	1	0
TTTCAAACCACAAATCCCCTTCAAAA_CCGCCAATCCCGAACCCCGTTTCGCC	84	43	26	36	43	17	24	50	27	17	19	22	10	22	12	10	20	3
ATCTTAAATAGGAAAAGGTTTCTACA_CCGCCAATCCCGAACCCCGTTTCGCC	97	19	17	14	17	12	11	26	10	17	11	12	11	17	5	2	7	0
CTGAAAAATTACAATTAGCTTTAGTG_CCGCCAATCCCGAACCCCGTTTCGCC	351	82	59	83	118	29	57	92	59	64	66	78	44	81	32	17	49	15
TTCCCAAGTCTTAATTCTCTTGTTCC_CCGCCAATCCCGAACCCCGTTTCGCC	27	14	8	12	8	7	6	8	4	3	2	2	4	5	1	0	0	1
CCACAAAAATTGAAAAGTGTTTATCG_CCGCCAATCCCGAACCCCGTTTCGCC	212	68	27	55	55	28	37	73	52	60	50	62	41	79	50	21	76	18
CCTAAAACTGGAAACGCTTTTTATAG_CCGCCAATCCCGAACCCCGTTTCGCC	190	35	31	40	56	30	32	62	28	47	21	35	10	38	13	6	20	6
CGAACAAAAGGGAAGGGAATTGGGGA_CCGCCAATCCCGAACCCCGTTTCGCC	21	3	0	2	3	2	1	7	2	8	2	5	1	3	4	0	3	0
ACTACAAGCCTCAAATCCATTTTCCG_CCGCCAATCCCGAACCCCGTTTCGCC	42	3	8	11	15	1	3	13	6	12	8	6	6	12	10	3	10	4
GTGCTAAGGGCGAACTGTTTTTCATT_CCGCCAATCCCGAACCCCGTTTCGCC	70	11	13	14	16	6	11	10	11	6	7	6	5	6	4	1	7	1
TTAGGAATATAAAAAAGGATTACTAA_CCGCCAATCCCGAACCCCGTTTCGCC	28	3	2	7	19	6	7	6	3	3	3	12	4	3	1	0	1	0
GGCCAAATTTGCAAGGGGCTTGGACT_CCGCCAATCCCGAACCCCGTTTCGCC	35	3	2	3	4	0	3	8	6	4	3	4	5	8	1	1	3	0
AGCGCAACGGAGAAACGGGTTTGGGG_CCGCCAATCCCGAACCCCGTTTCGCC	26	4	4	5	4	3	2	7	1	12	2	6	3	10	7	2	7	2
AAGTCAACAGGTAAACCAGTTTCTTC_CCGCCAATCCCGAACCCCGTTTCGCC	19	3	1	2	3	0	0	5	1	1	1	0	0	0	0	0	0	0
TACAAAAGCTGAAATTTGATTAGGCG_CCGCCAATCCCGAACCCCGTTTCGCC	41	10	7	5	7	5	7	12	5	11	4	3	3	16	7	0	0	1
GCCTAAACAGATAATAAGCTTTCAGA_CCGCCAATCCCGAACCCCGTTTCGCC	72	7	3	14	11	4	4	19	6	10	5	5	8	7	5	2	0	0
TACATAACTTCCAAGAATTTTGTTGT_CCGCCAATCCCGAACCCCGTTTCGCC	20	4	2	4	4	3	3	6	0	1	0	0	1	0	0	0	0	0
TACTAAACCCACAATAGTATTCGTTT_CCGCCAATCCCGAACCCCGTTTCGCC	52	13	9	7	21	6	9	9	6	8	2	3	6	9	3	0	9	0
ATTGAAATTACCAAAAATCTTACTTA_CCGCCAATCCCGAACCCCGTTTCGCC	28	7	4	5	6	7	4	13	2	10	5	5	1	8	1	0	1	0
ATTCCAACGCCAAAAACGGTTTATTA_CCGCCAATCCCGAACCCCGTTTCGCC	87	24	24	29	21	13	21	16	16	36	15	22	14	29	16	9	9	3
CTTCTAATTCAAAAAGGCATTATTAC_CCGCCAATCCCGAACCCCGTTTCGCC	221	49	41	30	66	29	33	60	55	56	36	51	23	56	36	29	84	33
TGGAAAACTTCTAAGAATATTACCAA_CCGCCAATCCCGAACCCCGTTTCGCC	167	50	33	35	35	28	31	38	18	41	27	24	6	20	5	6	9	4
ACTGTAACCGGAAACATTATTGGACA_CCGCCAATCCCGAACCCCGTTTCGCC	72	8	4	9	16	5	14	11	9	8	6	7	2	9	2	0	5	2
AGTAAAAGTTGGAAGTCTTTTCTGTT_CCGCCAATCCCGAACCCCGTTTCGCC	156	51	55	42	79	50	49	60	41	53	34	46	23	49	23	15	29	3
CGACAAACCCCTAATACGTTTTGATG_CCGCCAATCCCGAACCCCGTTTCGCC	90	20	10	8	19	4	11	14	21	16	16	9	3	12	8	5	10	2
CGGCTAATGGTGAAGAGGATTTCTAA_CCGCCAATCCCGAACCCCGTTTCGCC	1	0	0	0	0	0	0	0	0	0	0	0	0	0	1	0	0	0
ACTGCAAATTATAACGTCTTTGTTGA_CCGCCAATCCCGAACCCCGTTTCGCC	101	14	14	10	22	8	14	23	6	16	13	14	9	20	15	5	18	7
AATGTAAATTTTAACCTCATTATTAA_CCGCCAATCCCGAACCCCGTTTCGCC	39	4	1	6	4	2	0	10	2	4	3	3	0	4	0	0	1	0
CAAATAACAGATAAACAAATTACAGT_CCGCCAATCCCGAACCCCGTTTCGCC	61	12	8	15	28	24	12	22	14	21	12	17	7	14	6	1	8	2
ATAAGAATAGGAAATGTAATTTTACA_CCGCCAATCCCGAACCCCGTTTCGCC	83	2	6	4	15	2	11	2	7	10	4	4	4	6	4	1	7	4
CACTCAAAGCTTAACTCAATTCATTT_CCGCCAATCCCGAACCCCGTTTCGCC	95	12	5	9	22	13	4	15	21	18	4	8	7	15	6	4	14	3
GGGGCGAAGCGGCAAACGGGTTGGTGC_CCGCCAATCCCGAACCCCGTTTCGCC	56	6	1	2	9	6	7	15	5	7	4	5	6	13	8	1	5	1
CGAGTAAGCATAAAAATACTTAGAGG_CCGCCAATCCCGAACCCCGTTTCGCC	68	31	19	10	9	14	10	14	11	18	4	13	9	13	2	5	6	0
TTTCAAATCATGAATTCTTTTTTCTA_CCGCCAATCCCGAACCCCGTTTCGCC	36	8	6	8	7	1	4	6	3	2	8	2	1	2	1	0	2	1
TTCTAAATCATCAATAATTTTCGTTA_CCGCCAATCCCGAACCCCGTTTCGCC	344	60	61	67	94	50	64	83	54	60	37	48	30	41	14	17	28	14
AATAGAATGCCGAAGGTTCTTGGATG_CCGCCAATCCCGAACCCCGTTTCGCC	23	2	1	4	2	3	3	5	4	5	3	3	1	9	3	2	11	4
TTGGCAAGCGGGAATCGATTTGTGCG_CCGCCAATCCCGAACCCCGTTTCGCC	30	6	6	8	8	1	5	11	8	5	6	5	6	8	11	5	4	1
TAGGAAATCTCTAAGGGGCTTGGGAG_CCGCCAATCCCGAACCCCGTTTCGCC	11	1	0	5	4	0	2	4	2	2	3	2	1	2	0	1	0	0
TAAATAATTGAGAAGGCGTTTTCCCG_CCGCCAATCCCGAACCCCGTTTCGCC	83	16	14	17	12	9	15	12	4	11	7	7	1	7	3	0	5	0
TATATAAAGAACAAAGGCATTAAGGC_CCGCCAATCCCGAACCCCGTTTCGCC	20	0	0	0	1	3	0	0	1	0	0	0	0	0	0	0	0	0
GGTACCACTTGGAACGATCTTTTCGC_CCGCCAATCCCGAACCCCGTTTCGCC	1	0	1	0	0	0	0	0	0	0	0	0	0	0	0	0	0	0
ACGAAAATAGGCAAGACTTTTAGGTG_CCGCCAATCCCGAACCCCGTTTCGCC	119	30	12	29	17	7	15	22	23	15	18	18	11	27	26	4	20	4
GAAGCAATGGTCAATGAACTTGTATT_CCGCCAATCCCGAACCCCGTTTCGCC	104	15	14	17	19	6	12	28	12	17	10	15	11	18	16	5	17	3
ATACCAAAACTCAATTGAATTTCTTG_CCGCCAATCCCGAACCCCGTTTCGCC	112	17	12	17	26	13	15	10	15	14	6	10	4	15	6	6	18	3
GGGAGAAATCGTAAGTGTGTTGCTCT_CCGCCAATCCCGAACCCCGTTTCGCC	1	0	0	0	0	0	0	0	1	0	0	0	0	0	0	0	0	0
ACAATAATCAAGAACTGCATTCTATG_CCGCCAATCCCGAACCCCGTTTCGCC	193	31	19	18	42	17	32	46	27	22	15	29	16	33	15	14	23	12
CTGGTAATTCTAAAGCTGTTTATGTT_CCGCCAATCCCGAACCCCGTTTCGCC	172	44	34	43	42	18	43	57	38	36	31	42	14	42	10	8	19	7
ATTGTAAAATTAAAAGTTCTTTATTA_CCGCCAATCCCGAACCCCGTTTCGCC	1	0	0	0	0	0	0	0	0	0	0	0	0	0	0	0	0	0
TAGTTAAACCCTAAGGAGGTTCTACA_CCGCCAATCCCGAACCCCGTTTCGCC	75	10	6	19	14	12	14	26	23	17	9	19	9	21	14	9	15	3
GCAGGAAATCAAAAAAATCTTCGCGG_CCGCCAATCCCGAACCCCGTTTCGCC	71	4	10	4	12	5	12	5	8	3	3	4	2	8	4	1	7	3
CAGACAAGTCAGAACTGCTTTTTGTA_CCGCCAATCCCGAACCCCGTTTCGCC	7	2	3	9	2	5	1	4	13	8	2	6	5	9	4	0	7	3
TTTAGAATAATGAAAATATTTGAGTA_CCGCCAATCCCGAACCCCGTTTCGCC	1	0	0	0	1	0	0	0	0	0	0	0	0	0	0	0	0	0
TTGAAAAAAGTTAAATTATTTACCCT_CCGCCAATCCCGAACCCCGTTTCGCC	49	3	3	2	8	0	4	3	4	6	1	2	1	6	0	0	3	0
GTCACAAAAGATAAACTTTTTAATGC_CCGCCAATCCCGAACCCCGTTTCGCC	51	5	2	3	12	4	6	3	4	2	0	0	0	1	0	0	0	0
TGCCAAAGTTATAATTCTTTTTAACA_CCGCCAATCCCGAACCCCGTTTCGCC	51	5	12	15	11	4	6	17	9	9	9	3	3	6	0	1	1	0
CGATTAAGAACTAACCTATTTAGTAG_CCGCCAATCCCGAACCCCGTTTCGCC	16	5	8	5	14	13	12	9	13	6	0	8	7	3	2	1	6	0
ATATAAAATGTCAATGAGTTTTAGGT_CCGCCAATCCCGAACCCCGTTTCGCC	122	27	22	16	33	25	21	34	27	29	13	17	22	37	18	11	19	4
TTTACAATCTGTAACATATTTGATCC_CCGCCAATCCCGAACCCCGTTTCGCC	123	25	14	19	32	17	17	20	22	18	9	14	24	13	7	4	14	3
TGGTTAATTTAAAACCTGCTTAGGAG_CCGCCAATCCCGAACCCCGTTTCGCC	71	29	13	16	27	11	14	21	22	14	11	11	7	20	10	3	19	3
TTGTTAATCTTTAAGCCGTTTGGGCT_CCGCCAATCCCGAACCCCGTTTCGCC	46	16	15	12	8	5	7	5	8	1	2	1	3	6	5	0	2	0
AGCTAAATTTTTAAGCTCATTCGTTG_CCGCCAATCCCGAACCCCGTTTCGCC	117	16	11	21	20	17	24	25	20	15	9	5	4	17	6	4	12	2
GTACAAACATCAAAACGGTTTTCGAT_CCGCCAATCCCGAACCCCGTTTCGCC	61	11	6	10	12	11	9	19	7	10	8	10	8	20	3	3	13	2
GGAACAAATTGTAATGTTCTTACTCT_CCGCCAATCCCGAACCCCGTTTCGCC	12	3	1	0	2	0	0	0	0	0	0	0	0	0	0	0	0	0
CAAGCAAAAGCGAATTGGATTCGTAG_CCGCCAATCCCGAACCCCGTTTCGCC	32	0	3	2	5	1	1	1	4	0	5	6	7	4	3	1	3	0
CTGCAAAATGTCAAGGTTCTTCACTC_CCGCCAATCCCGAACCCCGTTTCGCC	79	22	15	8	27	12	16	25	14	16	11	18	14	19	10	9	10	1
CATAGAACAGTCAACGTGGTTCCATG_CCGCCAATCCCGAACCCCGTTTCGCC	49	7	9	14	7	0	11	7	2	10	9	8	8	11	7	4	11	0
CAAAGAAAAGTTAATACCGTTCGGCG_CCGCCAATCCCGAACCCCGTTTCGCC	25	15	11	15	15	5	12	20	16	16	9	9	4	15	7	1	15	3
ATCTTAAAAGAAAAATAGGTTTCTTA_CCGCCAATCCCGAACCCCGTTTCGCC	26	8	8	9	8	6	4	12	11	20	18	14	3	9	2	1	3	2
AAGTAAAGCGGTAAAGAACTTGTGCG_CCGCCAATCCCGAACCCCGTTTCGCC	41	8	8	17	10	5	16	31	20	14	5	7	12	12	12	3	8	8
CGTACAATAAGGAAGCGACTTCTCAA_CCGCCAATCCCGAACCCCGTTTCGCC	28	3	7	1	5	1	3	7	3	2	6	4	4	8	1	2	2	1
CGAGTAAAACTCAAACATCTTCGCTA_CCGCCAATCCCGAACCCCGTTTCGCC	22	1	0	1	4	4	1	3	0	1	4	3	2	1	0	1	4	0
CGGAAAATTGACAACTGATTTCCTCC_CCGCCAATCCCGAACCCCGTTTCGCC	21	8	7	8	6	2	4	8	8	7	8	6	3	1	6	6	6	1
CGGGCAAACTCGAATTACTTTACCGC_CCGCCAATCCCGAACCCCGTTTCGCC	44	13	9	9	12	8	13	9	8	10	6	5	2	15	5	1	9	0
GCTGCAATCTGGAAAGATGTTTTGGG_CCGCCAATCCCGAACCCCGTTTCGCC	1	0	0	0	0	0	0	0	0	0	0	0	0	0	0	0	0	0
TACTTAACTCAGAATACGTTTGGATG_CCGCCAATCCCGAACCCCGTTTCGCC	81	7	7	7	7	8	6	13	9	14	4	2	3	6	4	3	10	2
CTTAAAATCAGTAAATTGCTTTTCAA_CCGCCAATCCCGAACCCCGTTTCGCC	27	1	4	3	1	1	3	3	4	0	0	2	1	0	0	0	2	0
GACCAAATCGTGAAAGGAGTTATGGC_CCGCCAATCCCGAACCCCGTTTCGCC	63	29	20	11	12	17	14	15	20	24	6	10	13	15	8	4	8	5
ATGGCAATAATTAAGTGGCTTTCATT_CCGCCAATCCCGAACCCCGTTTCGCC	137	26	20	27	25	13	13	24	24	20	9	24	10	9	5	6	12	3
CAAAAAAACTTTAAGATACTTTATTA_CCGCCAATCCCGAACCCCGTTTCGCC	8	0	0	1	1	0	0	1	0	0	2	0	0	1	0	0	0	0
ATGTGAATTATTAAAGGATTTGTTTG_CCGCCAATCCCGAACCCCGTTTCGCC	237	54	35	32	47	27	25	46	48	48	41	48	27	46	31	17	24	16
GCAGCAAAACGTAACTTACTTCTACT_CCGCCAATCCCGAACCCCGTTTCGCC	49	5	0	2	15	3	6	5	6	4	2	1	1	0	1	0	0	0
TATGCAATACCGAACGGGCTTATGCA_CCGCCAATCCCGAACCCCGTTTCGCC	19	7	5	7	1	1	0	1	4	3	1	1	2	2	2	1	0	0
CGGTGAACCGTGAACGTGTTTGTGGG_CCGCCAATCCCGAACCCCGTTTCGCC	97	29	22	17	28	10	14	22	20	14	10	25	14	32	18	9	37	19
CCGATAAAAACGAACCACGTTGTACA_CCGCCAATCCCGAACCCCGTTTCGCC	25	8	7	7	7	3	12	7	9	5	4	8	5	15	7	3	7	3
ATCAAAAACGGAAACGCAGTTGTGAG_CCGCCAATCCCGAACCCCGTTTCGCC	47	31	29	49	20	11	29	56	62	69	57	88	76	178	144	101	338	180
TAAAGAAAAGGGAACAATGTTTGTAT_CCGCCAATCCCGAACCCCGTTTCGCC	24	13	8	10	8	10	3	15	9	18	8	8	6	11	8	5	19	5
AACGTAAGATGTAAGAGGTTTGGGAG_CCGCCAATCCCGAACCCCGTTTCGCC	75	2	7	3	12	2	7	5	5	2	1	3	1	1	0	2	4	0
CTTCCAAATGGAAACACCTTTCTACT_CCGCCAATCCCGAACCCCGTTTCGCC	473	102	79	116	111	61	97	139	100	116	78	121	40	120	60	39	77	15
CTCGCAACATGTAAAGCGGTTAAGGT_CCGCCAATCCCGAACCCCGTTTCGCC	110	13	6	9	18	6	7	13	6	16	8	9	10	20	6	5	16	1
TAATCAAACATCAAGTATGTTGGAAT_CCGCCAATCCCGAACCCCGTTTCGCC	55	20	8	12	9	4	12	22	9	8	3	11	8	10	3	1	10	2
TGGCGAAAGAACAATTTTTTTGCATG_CCGCCAATCCCGAACCCCGTTTCGCC	26	10	8	4	5	1	2	5	6	5	5	6	2	6	3	3	2	1
TTCCTAATAATTAACCGTGTTAGCAG_CCGCCAATCCCGAACCCCGTTTCGCC	33	3	4	0	5	2	1	2	0	0	0	0	0	0	0	0	0	0
CTATCAATTTACAAGGATCTTGCTGT_CCGCCAATCCCGAACCCCGTTTCGCC	67	9	4	5	12	5	3	4	2	0	0	1	0	0	0	0	0	0
ATTCTAAGCCTTAACCATCTTACTTA_CCGCCAATCCCGAACCCCGTTTCGCC	378	89	34	59	65	42	53	92	55	60	55	71	38	88	67	23	57	28
GCGCGAAACTTGAATTGTGTTTATGG_CCGCCAATCCCGAACCCCGTTTCGCC	73	12	4	5	12	4	4	8	8	11	7	10	3	6	12	5	10	3
AACGAAACCGTAAATAGACTTAGTTC_CCGCCAATCCCGAACCCCGTTTCGCC	177	35	28	46	39	25	26	43	48	33	14	27	19	40	16	8	19	3
CGTAAAATATCTAACTCGTTTCCCAC_CCGCCAATCCCGAACCCCGTTTCGCC	23	11	10	9	8	6	3	8	4	5	2	3	2	2	9	1	4	0
GTATAAATCCATAAATAATTTATGAC_CCGCCAATCCCGAACCCCGTTTCGCC	64	26	25	29	13	18	19	40	12	24	9	20	4	17	3	1	6	2
TATTCAACGATAAAACTCTTTGATAT_CCGCCAATCCCGAACCCCGTTTCGCC	22	5	0	6	3	0	2	1	5	2	1	0	2	2	3	0	5	1
AAAATAACAGCGAAAGGGCTTAAGGA_CCGCCAATCCCGAACCCCGTTTCGCC	40	3	6	8	7	8	10	10	13	9	9	11	5	10	9	1	8	2
GTTATAATATGCAACGAGATTTCGGT_CCGCCAATCCCGAACCCCGTTTCGCC	180	28	19	19	33	16	27	25	30	14	7	11	9	18	9	6	15	0
AATACAAAATGAAATGGTATTTCATA_CCGCCAATCCCGAACCCCGTTTCGCC	132	29	21	32	35	19	21	42	37	34	33	36	23	28	13	10	16	9
CTGGAAAATTTCAAGTCGGTTAAACA_CCGCCAATCCCGAACCCCGTTTCGCC	172	46	27	33	43	17	34	52	38	53	20	31	10	29	8	7	14	9
AGAAGAATTTGAAAACAGTTTTAGTA_CCGCCAATCCCGAACCCCGTTTCGCC	1	0	0	0	0	0	0	0	0	0	0	0	0	0	0	0	0	0
CATATAAATCTGAAAGGGCTTTCATA_CCGCCAATCCCGAACCCCGTTTCGCC	156	27	36	36	19	20	36	50	40	52	33	56	32	74	35	35	56	31
CTACGAACTTGCAATCAGTTTTATCG_CCGCCAATCCCGAACCCCGTTTCGCC	92	29	20	18	19	11	21	27	25	37	19	38	30	36	27	18	33	18
ATGGAAAATTTGTTTAGTT_CCGCCAATCCCGAACCCCGTTTCGCC	27	2	0	2	3	3	1	2	0	0	0	2	0	5	2	0	4	0
TTTAAAATAGGAAAGAGAGTTTTTTT_CCGCCAATCCCGAACCCCGTTTCGCC	91	22	32	30	41	37	35	61	19	28	22	30	8	39	2	1	7	2
CATTAAATTCGGAAAAATGTTCGGTA_CCGCCAATCCCGAACCCCGTTTCGCC	21	6	6	14	7	4	4	11	15	16	16	12	3	16	5	2	11	2
AATGCAATATTTAAGTTGTTTTATTG_CCGCCAATCCCGAACCCCGTTTCGCC	21	2	4	4	5	1	2	4	6	4	6	5	3	4	2	1	4	3
CGATAAATCACCAAAACGCTTTCACG_CCGCCAATCCCGAACCCCGTTTCGCC	101	130	109	213	65	37	79	278	266	342	337	578	477	1238	947	662	2104	1144
CTAAAAATGAAAAATAAATTTAGGCT_CCGCCAATCCCGAACCCCGTTTCGCC	89	20	12	17	26	14	10	23	14	16	17	21	2	7	2	2	4	0
ACTACAATAAGTAAAGAGATTTCCTA_CCGCCAATCCCGAACCCCGTTTCGCC	84	16	9	13	14	13	29	19	5	15	10	7	8	16	4	8	10	3
GGCGAAAACGGGAAAGGAATTGAGGG_CCGCCAATCCCGAACCCCGTTTCGCC	22	1	0	4	5	1	0	5	1	1	1	0	2	2	2	1	1	0
TCCTTAATGAGTAAAGCATTTGCGGA_CCGCCAATCCCGAACCCCGTTTCGCC	34	5	8	5	10	3	8	2	7	1	4	3	4	10	3	2	6	8
TTCCAAAGTAAGAACCGTGTTGTTCC_CCGCCAATCCCGAACCCCGTTTCGCC	53	2	2	7	15	6	12	7	4	5	4	4	1	2	0	0	2	0
CCCAGAAGAGGTAAACGGCTTAGTAA_CCGCCAATCCCGAACCCCGTTTCGCC	145	22	14	18	24	17	25	19	20	10	12	30	10	31	17	8	10	1
TCAAAAATATACAAACGGGTTCCGTC_CCGCCAATCCCGAACCCCGTTTCGCC	87	20	8	8	26	8	16	13	4	9	3	10	6	11	9	2	10	7
AAATAAAGTTTTAAAACATTTAATCC_CCGCCAATCCCGAACCCCGTTTCGCC	351	71	57	71	93	36	73	95	41	71	37	57	20	43	11	9	33	9
ACGATAACAGGAAAATATATTCTCAA_CCGCCAATCCCGAACCCCGTTTCGCC	14	2	5	5	3	1	4	4	2	4	4	3	2	4	3	1	7	1
TTTTAAAACATTAACGGTATTTAATT_CCGCCAATCCCGAACCCCGTTTCGCC	105	16	26	17	31	21	21	22	9	25	9	16	2	10	2	1	2	2
TCGGCAAGGAGGAAAAGCCTTGTGAC_CCGCCAATCCCGAACCCCGTTTCGCC	263	59	45	65	60	40	55	81	62	66	34	61	38	53	35	11	44	9
ACAATAACTAAAAAGGAATTTTCGGA_CCGCCAATCCCGAACCCCGTTTCGCC	9	4	0	0	1	0	0	2	2	1	0	1	0	0	0	0	3	0
TCACAAAGTGGGAAACACTTTCGGTC_CCGCCAATCCCGAACCCCGTTTCGCC	60	26	16	13	24	18	14	22	19	12	19	17	3	26	19	4	8	6
AAACCAACGATAAAGAATGTTTTTCG_CCGCCAATCCCGAACCCCGTTTCGCC	127	21	11	17	19	6	17	17	18	16	10	13	12	41	17	11	20	1
CGCTGAACCGTTAACTTTGTTCTACG_CCGCCAATCCCGAACCCCGTTTCGCC	40	2	0	3	5	2	2	2	1	6	4	4	3	6	2	2	5	1
TCACAAAGGAGGAAGATAATTAGGAT_CCGCCAATCCCGAACCCCGTTTCGCC	1	0	0	0	0	0	0	0	0	0	0	0	1	0	0	0	0	0
CGTCTAACTGATAAGTGACTTAGAGG_CCGCCAATCCCGAACCCCGTTTCGCC	151	16	21	29	46	21	32	43	26	27	30	15	31	51	21	3	22	6
ATTTGAATTTTTAACGGTTTTCTGAT_CCGCCAATCCCGAACCCCGTTTCGCC	26	0	1	3	1	5	3	2	2	2	1	3	0	0	0	0	0	0
TCTTGAACATGCAATCATGTTAAGTT_CCGCCAATCCCGAACCCCGTTTCGCC	45	17	7	3	14	7	6	16	5	2	8	6	11	12	3	1	8	1
CCCGTAATAAGGAACGGGCTTGTAGA_CCGCCAATCCCGAACCCCGTTTCGCC	66	3	6	2	6	3	5	3	3	2	4	5	3	9	0	1	4	1
AGTACAATTTACAATAGTGTTTGTGG_CCGCCAATCCCGAACCCCGTTTCGCC	27	7	3	7	8	5	16	2	3	2	2	4	2	7	3	1	5	0
ACCTAAATTTATAATTAACTTCCACT_CCGCCAATCCCGAACCCCGTTTCGCC	49	2	0	2	11	4	5	4	4	5	4	1	1	2	0	0	0	0
AGCTAAAAAAAAAAAAGGTAATTACGCC_CCGCCAATCCCGAACCCCGTTTCGCC	1	0	0	0	0	0	0	0	1	0	0	0	0	0	0	0	0	0
AATACAAATATCAAAAGAATTCAGCT_CCGCCAATCCCGAACCCCGTTTCGCC	64	18	15	7	15	14	12	16	19	22	13	10	9	22	11	4	5	0
CTTGTAACACCGAACGAAATTTAATT_CCGCCAATCCCGAACCCCGTTTCGCC	66	14	6	11	8	8	8	11	6	12	5	15	1	5	2	0	3	2
AACTTAATTCCAAATAATTTTGGGCA_CCGCCAATCCCGAACCCCGTTTCGCC	143	19	9	16	18	18	11	23	18	6	14	6	3	9	12	3	4	6
CTGCGAAAAATCAAGGGTTTTCTAGG_CCGCCAATCCCGAACCCCGTTTCGCC	34	2	0	1	4	0	2	4	5	0	1	3	1	6	2	0	3	0
ATGCTAAAGAGTAAACAAGTTAATAC_CCGCCAATCCCGAACCCCGTTTCGCC	181	20	13	24	46	15	16	23	18	12	15	20	6	12	10	4	8	6
ATGCGAAAATTGAATTGGATTGTCAG_CCGCCAATCCCGAACCCCGTTTCGCC	54	8	11	8	20	3	19	15	10	5	6	11	8	24	9	3	7	3
AGAAGAATAGGTAAGGTACTTGAGAT_CCGCCAATCCCGAACCCCGTTTCGCC	88	21	9	17	26	16	14	22	20	10	6	9	7	17	6	3	1	3
CAATGAAAGTGGAAAGGGATTGGAC_CCGCCAATCCCGAACCCCGTTTCGCC	22	0	1	1	4	2	1	1	0	1	0	3	0	1	5	0	3	0
TATTGAAAATTAAAAGTTTTTATGTG_CCGCCAATCCCGAACCCCGTTTCGCC	12	4	2	3	3	1	4	7	1	0	0	2	0	2	0	0	0	0
CACTAAAGATTGAACCCTGTTGAGCA_CCGCCAATCCCGAACCCCGTTTCGCC	25	2	6	2	4	1	0	7	5	7	6	10	5	6	1	4	3	0
TTTTTAAAGTCTAACTACTTTTTTAC_CCGCCAATCCCGAACCCCGTTTCGCC	134	30	29	33	34	23	17	43	31	38	32	42	11	29	8	10	19	3
GGCTGAATAGTCAAATTAGTTTCGCT_CCGCCAATCCCGAACCCCGTTTCGCC	15	7	4	1	4	2	2	1	2	0	0	0	1	0	1	1	0	0
AGATCAAAGTTTAAGTTGGTTGCCCA_CCGCCAATCCCGAACCCCGTTTCGCC	9	6	7	1	8	3	7	1	1	0	0	1	0	0	0	0	0	0
TCTAGAACGTCAAATTTAGTTGACGC_CCGCCAATCCCGAACCCCGTTTCGCC	55	29	9	24	29	9	15	26	19	12	5	14	7	26	6	3	2	0
ACTCGAATATAGAAATCAATTACCTA_CCGCCAATCCCGAACCCCGTTTCGCC	110	40	26	25	28	15	26	33	17	26	23	17	9	41	7	2	8	2
ATTGTAATATTAAAAGTTTTTATAAA_CCGCCAATCCCGAACCCCGTTTCGCC	1	0	0	0	0	0	0	0	0	0	0	0	0	0	0	0	0	0
TACTTAATCTGTAAAAACATTTTTTG_CCGCCAATCCCGAACCCCGTTTCGCC	29	3	2	8	12	4	8	8	12	8	2	6	3	7	0	2	0	3
GCTTGAACTTATAACAGCTTTGTAGG_CCGCCAATCCCGAACCCCGTTTCGCC	122	30	26	28	25	17	26	43	32	41	34	30	29	69	28	14	31	7
GAATCAATGGTCAAAGGGATTCCGGT_CCGCCAATCCCGAACCCCGTTTCGCC	20	7	1	3	9	2	3	7	3	4	8	6	3	3	3	0	2	1
AACTGAAAACAGAATACATTTTTGCT_CCGCCAATCCCGAACCCCGTTTCGCC	125	28	22	25	27	11	25	36	28	28	20	31	18	50	15	6	20	8
AGGACAACAGTGAATTCCGTTGACTC_CCGCCAATCCCGAACCCCGTTTCGCC	90	14	17	8	11	10	15	12	12	18	7	10	16	16	12	1	10	5
AGTATAAAAAACAATTGTCTTAATTT_CCGCCAATCCCGAACCCCGTTTCGCC	1	0	0	0	0	0	0	1	0	0	0	0	0	0	0	0	0	0
CTCAAAACAAATAAGGAGGTTTCCAT_CCGCCAATCCCGAACCCCGTTTCGCC	81	10	4	4	10	14	6	6	5	7	7	6	9	8	0	0	2	1
TTTACAACCTCAAAAAATTTTTTGC_CCGCCAATCCCGAACCCCGTTTCGCC	2	0	0	0	0	1	1	0	0	0	0	0	0	0	0	0	0	0
ACAAGAACGATTAAGAATCTTATTCA_CCGCCAATCCCGAACCCCGTTTCGCC	29	8	3	4	5	2	3	2	3	3	0	0	0	0	0	0	0	0
TTCTAAACTCAGAATTCTATTAGGCG_CCGCCAATCCCGAACCCCGTTTCGCC	58	16	9	7	27	6	18	18	7	10	13	5	2	9	5	2	7	0
TCCAAAAATAACAAACGGATTCCACT_CCGCCAATCCCGAACCCCGTTTCGCC	21	7	2	3	6	7	0	1	7	6	9	2	1	11	4	3	2	1
GTCATAAAAACTAACATTGTTTTAAT_CCGCCAATCCCGAACCCCGTTTCGCC	60	7	5	7	11	0	0	11	5	9	8	10	4	2	0	0	0	0
CCTAAAACAAGAAACCTCGTTTGAAG_CCGCCAATCCCGAACCCCGTTTCGCC	1	0	0	0	0	0	0	1	0	0	0	0	0	0	0	0	0	0
TGCTGAAATTAAAACACACTTCTTAG_CCGCCAATCCCGAACCCCGTTTCGCC	52	9	2	11	14	3	10	5	1	5	3	1	5	2	3	2	1	2
CAGGTAACTACTAATGTGATTACAAT_CCGCCAATCCCGAACCCCGTTTCGCC	25	13	11	16	15	16	8	12	11	20	7	9	5	9	10	1	9	0
AATTCAAAAAAAAAGAGTTTCGAC_CCGCCAATCCCGAACCCCGTTTCGCC	1	0	0	0	2	0	0	0	0	0	0	0	0	0	0	0	0	0
AGACAAATCGCGAACTAATTTTGAGC_CCGCCAATCCCGAACCCCGTTTCGCC	38	2	3	3	4	1	2	2	4	7	1	3	5	4	4	4	6	1
ATTCGAATCTTGAAGAGCATTTATTC_CCGCCAATCCCGAACCCCGTTTCGCC	94	10	10	19	13	13	8	12	21	15	10	12	11	30	7	7	6	7
ATGTTAAAAGACAACAGATTTCCGTC_CCGCCAATCCCGAACCCCGTTTCGCC	115	17	0	5	30	10	12	6	5	3	2	7	2	14	2	4	11	2
ATTCTAATCAAGAAGTGTGTTAAGTG_CCGCCAATCCCGAACCCCGTTTCGCC	80	15	15	14	8	4	12	18	17	18	10	14	5	23	15	11	16	5
TTGCTAACATCAAAGCAGTTTTGCCT_CCGCCAATCCCGAACCCCGTTTCGCC	314	38	45	47	61	36	46	49	41	40	36	45	33	75	41	22	49	17
CTATCAAAAGATAAATGTATTGTTAT_CCGCCAATCCCGAACCCCGTTTCGCC	7	0	0	2	0	0	0	1	2	2	4	5	0	1	0	0	1	0
CTCTGAAGCCGGAAGGCTTTTCATGT_CCGCCAATCCCGAACCCCGTTTCGCC	123	24	13	23	25	12	10	19	25	27	13	11	8	10	8	4	9	1
CTAACAATTACGAACCGCTTTTATAA_CCGCCAATCCCGAACCCCGTTTCGCC	4	5	2	4	1	0	3	4	1	8	11	5	0	1	0	0	0	0
CACTCAAACCACAAACCGCTTCTAAT_CCGCCAATCCCGAACCCCGTTTCGCC	106	26	18	25	35	11	29	27	29	41	21	24	11	23	5	10	17	8
CAATCAATGCATAAGTTCCTTGAACG_CCGCCAATCCCGAACCCCGTTTCGCC	54	13	12	6	3	9	7	12	8	13	8	11	5	12	15	4	10	5
AGAATAAGACAAAAAACAGTTAACTA_CCGCCAATCCCGAACCCCGTTTCGCC	27	4	4	5	3	2	4	5	1	7	3	2	0	2	3	0	2	0
GGGGAAAAGACCAAGCTTGTTGTGAG_CCGCCAATCCCGAACCCCGTTTCGCC	58	13	4	13	5	3	6	13	6	5	8	7	4	4	3	1	4	0
TGTTAAAATAGAAAACACGTTACTTA_CCGCCAATCCCGAACCCCGTTTCGCC	71	10	12	15	16	12	10	14	9	11	12	6	9	9	7	4	8	2
ATTACAACCTATAAAGGGTTTAAATC_CCGCCAATCCCGAACCCCGTTTCGCC	53	2	0	3	4	2	4	5	5	3	6	4	1	3	1	0	3	0
CATATAACATGCAAGCCTCTTGATAT_CCGCCAATCCCGAACCCCGTTTCGCC	73	16	7	13	17	3	10	9	6	9	3	13	3	17	4	1	8	0
TTCGAAACGACGAAGAACTTTAAAAG_CCGCCAATCCCGAACCCCGTTTCGCC	23	15	8	16	3	2	3	19	11	13	3	8	4	2	5	0	2	0
ACAATAAAAAATAACAGTATTCAGCT_CCGCCAATCCCGAACCCCGTTTCGCC	103	21	11	13	30	9	25	26	12	22	17	21	2	14	6	2	7	3
GCCAGAATTGTTAAGCGTTTTTAACA_CCGCCAATCCCGAACCCCGTTTCGCC	28	1	0	6	10	6	8	8	8	6	7	3	4	5	2	1	3	0
ATAAAAATTGAGAACGCTTTTGGTCT_CCGCCAATCCCGAACCCCGTTTCGCC	83	22	16	34	27	10	26	34	41	25	19	17	19	21	9	5	22	4
CCAGCAATCTCCAATCATTTTGAAAG_CCGCCAATCCCGAACCCCGTTTCGCC	27	6	2	6	4	4	7	2	4	6	3	1	1	0	2	2	1	0
TTTTCAAGTCGTAATGACATTCCCGT_CCGCCAATCCCGAACCCCGTTTCGCC	94	21	14	9	19	5	15	27	10	15	13	17	16	16	7	7	26	8
AGGGCAAGCGGCAAGCATTTTATGGG_CCGCCAATCCCGAACCCCGTTTCGCC	62	13	7	9	14	6	11	15	7	6	6	4	3	11	4	2	2	0
GATTGAACTCTAAACCGGGTTTAGCT_CCGCCAATCCCGAACCCCGTTTCGCC	21	16	2	4	3	3	4	7	1	4	2	3	3	4	5	2	5	0
CCCAGAATTAGAAAACTATTTTAATA_CCGCCAATCCCGAACCCCGTTTCGCC	36	3	9	6	5	3	2	4	1	5	11	5	0	0	0	0	0	0
ACCTAAATTGCTAATCTCGTTTGACA_CCGCCAATCCCGAACCCCGTTTCGCC	95	71	66	110	43	11	47	199	165	205	210	318	330	783	695	410	1423	752
TTTATAATCTACAAATGAATTATAGA_CCGCCAATCCCGAACCCCGTTTCGCC	12	0	1	3	0	1	0	1	0	1	0	2	0	0	0	0	0	0
CGCAAAATCTCCAATCAAATTCAGAC_CCGCCAATCCCGAACCCCGTTTCGCC	33	8	2	6	11	0	8	6	9	9	6	18	10	20	14	5	15	5
TAACGAAATGTAAAGATCTTTCAGGA_CCGCCAATCCCGAACCCCGTTTCGCC	5	2	1	6	3	1	4	9	3	9	4	15	6	29	18	9	30	15
GCTCAAACACGGAATTGTTTTATCCA_CCGCCAATCCCGAACCCCGTTTCGCC	28	15	3	9	2	0	4	5	5	12	2	11	5	9	16	8	40	15
AGGAAAAGTTGTAATCAGCTTTAATA_CCGCCAATCCCGAACCCCGTTTCGCC	45	3	4	6	6	5	3	7	3	3	3	3	1	0	1	0	1	0
TGTCTAAAATAAAAGGGAGTTATAGA_CCGCCAATCCCGAACCCCGTTTCGCC	46	2	9	6	4	4	8	10	4	9	2	5	5	6	1	2	3	0
CTCAAAATAAATAAGACATTTTATGA_CCGCCAATCCCGAACCCCGTTTCGCC	111	15	26	29	29	10	15	39	18	29	11	32	5	29	5	5	5	0
TGCGTAATCAAGAAGTTGGTTGGGTG_CCGCCAATCCCGAACCCCGTTTCGCC	33	1	2	6	6	6	8	3	3	4	2	4	4	7	8	1	4	3
ACTCCAAGCCTCAACGTCATTTCATC_CCGCCAATCCCGAACCCCGTTTCGCC	24	18	12	8	9	7	9	10	1	13	2	5	4	11	12	2	10	0
GGATTAAAAGTTAACCCCTTTCAAAC_CCGCCAATCCCGAACCCCGTTTCGCC	55	9	8	6	19	1	8	5	7	8	9	18	11	16	8	4	11	2
GTCTTAATACTAAAGAATGTTACCTT_CCGCCAATCCCGAACCCCGTTTCGCC	86	19	11	11	26	6	10	16	7	32	18	17	10	23	13	14	33	8
TATTCAAAAGGGAATTGCTTTTATTCT_CCGCCAATCCCGAACCCCGTTTCGCC	61	5	4	6	6	9	4	10	6	5	6	4	1	1	2	1	1	0
ACCGGAAATGAAATATAATTGCCCC_CCGCCAATCCCGAACCCCGTTTCGCC	51	8	3	22	10	14	13	10	11	7	18	18	6	20	7	5	17	4
GCCCAAATAGATAAGTAGTTTTGATC_CCGCCAATCCCGAACCCCGTTTCGCC	50	6	3	6	11	2	5	7	8	3	3	10	4	0	1	1	0	0
ACTATAACGGGAAAGACGTTTCGCCT_CCGCCAATCCCGAACCCCGTTTCGCC	39	4	7	6	7	4	5	7	2	4	4	6	3	0	7	1	3	0
TTAGAAATGCGCAAGTTTTTTTTTTT_CCGCCAATCCCGAACCCCGTTTCGCC	17	1	3	2	5	3	0	9	5	4	2	6	0	0	0	0	1	0
CGATTAATTAGGAATTCATTTAGTGA_CCGCCAATCCCGAACCCCGTTTCGCC	28	0	0	1	4	4	2	2	3	1	1	0	0	1	1	0	0	0
TGGACAACTGATAATATGGTTAGCGA_CCGCCAATCCCGAACCCCGTTTCGCC	76	12	5	11	19	8	5	14	7	11	4	3	8	3	7	2	5	1
TAAATAAATGTTACACGTTTCAATT_CCGCCAATCCCGAACCCCGTTTCGCC	38	23	25	28	21	22	18	26	15	16	12	25	13	24	6	2	13	1
GTGGCAATCAATAATTAAGTTTTTTG_CCGCCAATCCCGAACCCCGTTTCGCC	39	11	3	10	11	9	0	2	4	9	0	4	2	2	0	0	1	0
CTGGCAAAGTCGAACGGGTTTTTTGA_CCGCCAATCCCGAACCCCGTTTCGCC	2	0	0	0	0	0	0	0	0	0	0	0	0	0	0	0	0	0
CATACAAACCCAAAAATGGTTACGAG_CCGCCAATCCCGAACCCCGTTTCGCC	176	39	25	15	40	19	22	22	16	11	7	7	5	7	5	3	10	3
TTGGCAAATGTTAAGTATCTTGTATG_CCGCCAATCCCGAACCCCGTTTCGCC	23	6	5	3	7	6	13	6	3	10	4	4	3	4	4	1	0	0
AGCCCAAAAGGGAAGGGCATTGGGGG_CCGCCAATCCCGAACCCCGTTTCGCC	8	1	2	0	3	0	0	0	1	0	1	1	0	3	3	1	2	0
ACGTTAAGCATAAAAATTATTGTCGG_CCGCCAATCCCGAACCCCGTTTCGCC	35	6	1	4	0	2	0	2	2	0	0	1	0	0	2	0	0	0
GTTAAAAAAAAAAACAGAGTTAGTTC_CCGCCAATCCCGAACCCCGTTTCGCC	2	0	0	0	2	0	0	1	0	1	2	2	1	1	0	0	0	0
ACTTAAAAATACAACTTATTTCTAGC_CCGCCAATCCCGAACCCCGTTTCGCC	203	54	45	38	70	36	48	51	33	41	20	49	13	39	17	11	15	3
AAATAAACTCCCAACTTGTTTGCGGA_CCGCCAATCCCGAACCCCGTTTCGCC	203	32	23	34	42	19	34	53	25	37	27	23	13	30	15	9	20	8
CTTAAAAATACAAAAAGAATTGAAAA_CCGCCAATCCCGAACCCCGTTTCGCC	7	0	0	0	0	0	0	0	0	0	0	0	0	0	0	0	0	0
CGCTCAACTCAAAAAAGTTTTCGCGT_CCGCCAATCCCGAACCCCGTTTCGCC	108	31	35	34	16	10	33	31	33	27	17	23	14	37	15	5	24	3
GGGTACAAAAATCAAAACGGTTTTCAC_CCGCCAATCCCGAACCCCGTTTCGCC	15	0	0	0	8	3	0	0	1	1	2	0	0	0	0	0	0	0
TCTGCAAGGTATAAAAGGGTTATTCG_CCGCCAATCCCGAACCCCGTTTCGCC	34	13	5	12	10	3	7	6	11	10	5	5	4	15	9	3	15	0
TGGCCAACGTAGAACGATCTTGTAAC_CCGCCAATCCCGAACCCCGTTTCGCC	72	10	4	10	6	1	14	13	6	9	6	10	4	7	15	0	10	0
TTTAAAACTTAAAACCTGGTTTTAAG_CCGCCAATCCCGAACCCCGTTTCGCC	44	21	25	17	17	4	11	24	19	21	12	23	15	16	5	8	13	2
TCTGTAAATGATAATCATTTATTGT_CCGCCAATCCCGAACCCCGTTTCGCC	34	8	8	5	9	5	6	11	7	2	3	3	1	3	0	0	0	0
GTTTCAATAGAAAAAGGATTTCTGCC_CCGCCAATCCCGAACCCCGTTTCGCC	28	2	0	0	4	3	1	2	2	1	4	2	2	3	2	1	1	1
GCTTGAATAGGTAAGCCCATTTCTGC_CCGCCAATCCCGAACCCCGTTTCGCC	69	14	12	18	16	8	19	20	15	20	20	16	16	18	8	2	8	2
AAGGAAAACGCTAACACGTTTTAAAA_CCGCCAATCCCGAACCCCGTTTCGCC	60	28	14	17	21	18	13	23	21	17	7	13	4	11	4	4	4	1
ACTACAAGCCAGAACGAAGTTACTCT_CCGCCAATCCCGAACCCCGTTTCGCC	38	8	1	3	5	1	2	3	3	2	5	5	3	6	2	0	1	1
CAGCAAAAATTTAAAGTGCTTTTAGT_CCGCCAATCCCGAACCCCGTTTCGCC	53	19	14	20	16	10	8	10	11	16	15	13	6	13	7	1	10	4
GGCCTAAGGTTTAATACGCTTGGGGA_CCGCCAATCCCGAACCCCGTTTCGCC	19	0	6	16	7	4	3	18	29	31	32	57	55	138	81	59	183	106
GGGGGAACAATTAAAGACGTTATGGT_CCGCCAATCCCGAACCCCGTTTCGCC	3	0	0	0	1	0	0	0	0	0	0	0	0	0	0	0	0	0
TTAACAATATCAAAAGAAATTCTTAG_CCGCCAATCCCGAACCCCGTTTCGCC	17	5	9	5	3	6	1	8	7	2	1	3	0	4	4	1	2	0
TAAGAAACCGATAATTGACTTGAAAT_CCGCCAATCCCGAACCCCGTTTCGCC	117	30	24	27	32	29	24	42	32	27	13	24	12	16	4	3	3	2
ATCAAAAATTTTAAGCATCTTTATCT_CCGCCAATCCCGAACCCCGTTTCGCC	56	7	3	4	9	2	5	6	3	2	1	5	1	0	0	0	1	0
ACCATAACGCGCTTGGGGG_CCGCCAATCCCGAACCCCGTTTCGCC	8	3	1	3	3	2	4	7	9	5	3	2	4	2	2	6	5	1
ACCACAAGTGCAAATAAAATTATGGG_CCGCCAATCCCGAACCCCGTTTCGCC	110	20	3	15	21	9	24	15	10	11	11	12	5	13	7	4	8	4
CGCACAAGATGTAAGAGGATTAGGCG_CCGCCAATCCCGAACCCCGTTTCGCC	78	8	5	4	5	1	4	6	8	6	2	6	7	3	0	1	0	1
GTTTTAAGTGGAAAAATTCTTTTGCT_CCGCCAATCCCGAACCCCGTTTCGCC	93	14	15	33	21	19	12	28	25	20	19	27	5	24	11	7	10	3
TAAACAACACAAAATGATCTTAGCTT_CCGCCAATCCCGAACCCCGTTTCGCC	134	23	16	25	35	4	25	28	21	13	19	18	23	22	10	12	10	2
ATAATAAAATATAACATTTTTGAGTG_CCGCCAATCCCGAACCCCGTTTCGCC	9	2	3	1	6	2	0	2	1	1	1	0	0	0	0	0	0	0
TTCACAAATGACAATAATTTTCACCA_CCGCCAATCCCGAACCCCGTTTCGCC	47	4	6	6	11	5	10	10	2	3	2	2	2	1	0	0	0	0
GATTAAAATGAAAAAGTTTTTCCAAA_CCGCCAATCCCGAACCCCGTTTCGCC	63	17	9	15	11	10	14	31	12	6	9	23	1	11	1	2	6	2
CAGTGAACCTGTAATGATCTTCTTTT_CCGCCAATCCCGAACCCCGTTTCGCC	99	31	23	29	35	18	30	50	37	37	19	40	33	67	19	14	37	6
ATTTTAAATGGAAATGTTTTTCTTTA_CCGCCAATCCCGAACCCCGTTTCGCC	46	4	3	2	10	1	11	8	0	2	2	6	3	6	0	0	3	1
GAGCTAAGAATGAAGGGTCTTTTTCT_CCGCCAATCCCGAACCCCGTTTCGCC	17	3	2	3	6	0	0	7	12	5	4	4	9	10	8	4	8	1
CGCTAAACATTGAACACTCTTGGAA_CCGCCAATCCCGAACCCCGTTTCGCC	1	1	0	0	0	0	0	0	0	0	0	0	0	0	0	0	0	0
ATCCAAACCTATAAACTGGTTTCTTC_CCGCCAATCCCGAACCCCGTTTCGCC	39	3	5	8	2	1	3	4	1	4	5	5	6	5	3	0	4	0
ACCTTAAAGTTAAAGTCACTTTGTCT_CCGCCAATCCCGAACCCCGTTTCGCC	118	26	6	31	17	10	22	28	27	10	10	11	7	17	17	5	9	2
ACAAGAAATTTTAATTTAATTAGTGC_CCGCCAATCCCGAACCCCGTTTCGCC	71	19	27	22	15	19	23	34	9	23	25	25	4	11	0	1	1	0
GCGGTAATAATGAATCGGATTAGCCG_CCGCCAATCCCGAACCCCGTTTCGCC	50	12	9	14	16	17	5	13	10	10	8	16	8	10	13	3	18	0
GGATAAAGATACAACATCTTTGGACG_CCGCCAATCCCGAACCCCGTTTCGCC	34	30	25	55	19	9	14	101	87	109	94	149	167	377	348	184	705	372
GAGCTAATAGTTAAATTCATTCGGCC_CCGCCAATCCCGAACCCCGTTTCGCC	111	21	13	15	14	9	17	21	22	21	16	18	17	22	8	5	12	1
CCGGTAAACCGGAATCTGTTTTGCGT_CCGCCAATCCCGAACCCCGTTTCGCC	200	35	28	28	32	18	22	37	26	37	24	27	15	35	7	8	7	3
GGGGAAATACCAAATTTTGTTGCCAT_CCGCCAATCCCGAACCCCGTTTCGCC	4	0	0	0	0	0	0	0	0	0	0	0	0	0	0	0	0	0
AACTAAATAAGAAATTTCCTTATGAC_CCGCCAATCCCGAACCCCGTTTCGCC	37	5	0	14	11	2	5	4	7	8	8	8	6	3	1	1	4	5
ACTGAAAATTGTAACGATTTTTTATT_CCGCCAATCCCGAACCCCGTTTCGCC	72	14	12	24	19	17	14	41	22	39	23	26	4	28	1	4	8	1
TATGTAAGCTTTAACTCGTTTTCAGC_CCGCCAATCCCGAACCCCGTTTCGCC	90	10	2	4	14	4	3	5	7	6	3	4	1	0	0	0	0	0
AATTTAACTAGAAACGCGGTTCCTGT_CCGCCAATCCCGAACCCCGTTTCGCC	16	2	2	2	2	2	1	2	3	4	1	3	2	4	3	2	1	0
TTTGAAAATTTAAATTATCTTATGAC_CCGCCAATCCCGAACCCCGTTTCGCC	89	11	14	19	20	9	12	23	10	25	22	15	3	13	0	1	2	1
CTCTAAAACATCAAAGCAATTAGATC_CCGCCAATCCCGAACCCCGTTTCGCC	103	20	19	30	23	19	9	32	24	24	18	36	19	23	29	2	22	13
GCACCAAGGGACAAACGGGTTGTATG_CCGCCAATCCCGAACCCCGTTTCGCC	17	4	1	0	2	2	1	0	1	1	2	1	0	2	1	0	3	2
ATTTTAACACTTAACGTCCTTCTGGA_CCGCCAATCCCGAACCCCGTTTCGCC	21	1	3	2	3	0	2	0	2	0	2	0	2	0	0	0	0	0
ACTCGAAGTGTAAATAATTTTCGGAT_CCGCCAATCCCGAACCCCGTTTCGCC	10	0	1	0	0	0	2	0	2	1	0	0	0	0	0	0	0	0
ACATGAAAGTACAAATTCGCTTCGGAA_CCGCCAATCCCGAACCCCGTTTCGCC	39	6	3	6	9	2	6	9	3	13	5	13	5	19	5	1	7	1
ATAGCAAAGGTCAAGGGCTTTAAAA_CCGCCAATCCCGAACCCCGTTTCGCC	2	0	0	0	1	0	0	0	0	0	0	0	0	0	0	0	0	0
CGTCAAATTACAAAAACGCTTCTGCG_CCGCCAATCCCGAACCCCGTTTCGCC	49	22	28	25	24	9	26	31	25	34	21	42	13	27	26	19	22	10
GCGACAAACCCAAAGGCCTTTTTTTG_CCGCCAATCCCGAACCCCGTTTCGCC	56	9	5	14	14	0	4	11	10	5	6	7	6	10	2	3	5	0
ACACCAACTCAGAAGATTTTTCAGCT_CCGCCAATCCCGAACCCCGTTTCGCC	21	2	2	1	2	0	2	4	2	3	0	0	2	3	0	1	0	0
CTTATAAGTCATAATTTATTTAGCAA_CCGCCAATCCCGAACCCCGTTTCGCC	39	14	18	18	25	8	8	11	9	9	5	2	0	2	0	1	0	0
CACAGAATAGATAACGAACTTCGTTT_CCGCCAATCCCGAACCCCGTTTCGCC	166	35	15	11	40	16	35	36	21	12	16	22	8	11	9	3	5	4
GGGAAAAAAAAAAAGGCTGTTTTGTA_CCGCCAATCCCGAACCCCGTTTCGCC	15	3	2	2	5	1	2	0	0	4	1	0	0	0	0	0	1	0
TCGCCAACCCTTAATGTCATTTTGGT_CCGCCAATCCCGAACCCCGTTTCGCC	16	0	1	0	0	0	1	1	0	0	0	0	0	0	0	0	0	0
AATAAAAACTAAAATCGTTTTGGTAC_CCGCCAATCCCGAACCCCGTTTCGCC	23	2	1	5	5	7	4	7	3	7	3	0	0	4	0	0	2	0
ATATTAAACATTAATAATGTTTACAT_CCGCCAATCCCGAACCCCGTTTCGCC	9	1	0	0	0	0	4	2	0	1	1	0	0	0	0	0	1	0
ATATCAAGCGTAAAAAGGGTTCGCAG_CCGCCAATCCCGAACCCCGTTTCGCC	55	4	6	8	5	7	11	6	3	1	3	9	2	6	1	0	0	0
TAATAAACGTATAAGGGATTTAATCC_CCGCCAATCCCGAACCCCGTTTCGCC	25	1	0	0	4	1	0	1	0	0	0	0	0	0	0	0	0	0
AGCCGAACTGTGAAAACTTTTCCTTT_CCGCCAATCCCGAACCCCGTTTCGCC	40	9	6	5	11	2	2	9	6	5	7	3	5	6	3	1	5	4
CGGCAAACAACAAAGTTTTTTGATCC_CCGCCAATCCCGAACCCCGTTTCGCC	30	1	9	4	3	1	3	5	3	7	3	9	1	4	7	0	4	1
ATGCTAATCAAGAATATCATTAGCCG_CCGCCAATCCCGAACCCCGTTTCGCC	36	0	0	0	4	1	1	1	1	1	1	5	1	2	3	2	5	0
ACCTCAATTACTAATGAATTTTAGAT_CCGCCAATCCCGAACCCCGTTTCGCC	58	7	11	6	21	5	11	8	4	6	3	3	1	6	0	1	1	1
GTCAAAAATTCAAATGTTATTCAGGA_CCGCCAATCCCGAACCCCGTTTCGCC	123	24	12	19	23	16	16	16	15	19	15	13	11	12	12	3	9	2
GTCAGAACAGAGAACATATTTCTACA_CCGCCAATCCCGAACCCCGTTTCGCC	9	0	0	0	3	0	0	0	0	0	0	0	1	0	0	0	0	0
GATCGAATATTGAAAAAATTTCTGC_CCGCCAATCCCGAACCCCGTTTCGCC	1	0	0	0	0	0	0	0	0	0	0	0	0	0	0	0	0	0
AATATAACCGCAAATTTTTTTTCGAT_CCGCCAATCCCGAACCCCGTTTCGCC	35	6	10	11	17	11	14	10	7	8	8	1	0	1	0	1	0	1
ATGCAAATTGCCAATTTGTTTTATTT_CCGCCAATCCCGAACCCCGTTTCGCC	20	5	0	0	4	3	2	5	3	4	5	0	4	2	0	0	1	0
CACTCAATCTTCAATTTCTTTAAATC_CCGCCAATCCCGAACCCCGTTTCGCC	67	9	5	20	17	12	19	21	11	11	11	11	6	13	2	2	1	1
TGATTAATCGGAAAATGCATTATATG_CCGCCAATCCCGAACCCCGTTTCGCC	78	9	12	20	16	5	20	29	23	19	7	11	8	17	9	8	16	1
AGTATAATAACAAATTTGTTTGAATG_CCGCCAATCCCGAACCCCGTTTCGCC	1	0	0	0	0	0	0	0	0	0	0	0	0	0	0	0	0	0
AATTAAAATAAGAAATGAATTGGACT_CCGCCAATCCCGAACCCCGTTTCGCC	68	9	4	8	17	5	4	8	8	11	13	10	4	11	2	0	1	0
CCACAAAGATGCAACGCTGTTACGCA_CCGCCAATCCCGAACCCCGTTTCGCC	68	9	5	7	9	5	5	3	2	6	2	4	4	4	8	5	9	0
GTCTAAAGCGCAAAGCTGCTTGTTAC_CCGCCAATCCCGAACCCCGTTTCGCC	78	20	1	5	16	9	8	7	12	7	5	10	2	9	28	4	25	2
GACATAACGTGAAATGTGATTATGAT_CCGCCAATCCCGAACCCCGTTTCGCC	132	35	18	17	23	16	17	22	18	14	17	13	10	29	16	10	10	3
GATGGAACATGAAATGAGGTTGCGGC_CCGCCAATCCCGAACCCCGTTTCGCC	39	5	1	0	13	3	4	4	1	3	4	0	1	4	4	0	1	0
TTACAAAAAGTAAAGCTTCTTCTTAC_CCGCCAATCCCGAACCCCGTTTCGCC	69	14	16	26	29	8	11	34	12	24	12	15	7	21	19	9	12	9
TTGACAAGGGTTAATCATATTTAAGG_CCGCCAATCCCGAACCCCGTTTCGCC	91	20	10	16	17	8	17	18	16	20	6	7	5	7	8	8	5	0
ACGGCAAAAAGTGAAGGACTTGAATT_CCGCCAATCCCGAACCCCGTTTCGCC	3	0	0	0	0	0	0	0	0	0	0	0	0	0	0	0	0	0
AACAAAATCTGTAATCAGTTTCAGCC_CCGCCAATCCCGAACCCCGTTTCGCC	71	9	7	11	31	14	11	16	23	17	11	13	8	21	8	6	9	1
TATTGAATTTAAAGCGGTTGTGTC_CCGCCAATCCCGAACCCCGTTTCGCC	62	16	9	6	14	4	9	10	9	11	6	7	10	16	5	4	9	5
ATAGGAAACAGTAATGTGGTTTGCCC_CCGCCAATCCCGAACCCCGTTTCGCC	53	20	9	14	10	8	11	12	13	5	9	12	8	13	5	8	7	2
AGTGGAATGTTCAAATTTTTTAAAGT_CCGCCAATCCCGAACCCCGTTTCGCC	64	16	18	19	8	9	18	22	18	14	19	15	0	9	1	2	2	2
CACATAATTTGAAAATGAGTTTGAAG_CCGCCAATCCCGAACCCCGTTTCGCC	130	26	24	42	32	21	26	39	21	35	21	23	11	27	14	10	28	5
CGGTAAAACTTCAAGTGCTTTTATGT_CCGCCAATCCCGAACCCCGTTTCGCC	64	6	10	12	8	5	9	10	11	2	5	10	7	15	4	0	20	1
TTTTGAAGCTCGAATCGCGTTGCGGC_CCGCCAATCCCGAACCCCGTTTCGCC	90	17	11	17	18	23	20	17	19	19	10	12	10	14	12	2	6	0
TAGGGAACAAGGAATCTCGTTCTGAT_CCGCCAATCCCGAACCCCGTTTCGCC	24	12	8	0	6	8	10	6	3	5	4	9	2	8	4	1	3	1
GAATTAAATGTTAATACGGTTTCTCG_CCGCCAATCCCGAACCCCGTTTCGCC	137	33	19	35	26	15	24	34	41	31	21	24	16	44	27	9	35	15
CACAGAACTCATAAATGGGTTATAGG_CCGCCAATCCCGAACCCCGTTTCGCC	1	0	1	0	0	0	0	0	0	0	0	0	0	0	0	0	0	0
ACAAAAACTAGCAAGAGGGTTAGACT_CCGCCAATCCCGAACCCCGTTTCGCC	310	82	60	94	57	40	60	84	72	88	61	52	41	94	37	30	99	36
ATCATAATAACAAACTTACTTCATCC_CCGCCAATCCCGAACCCCGTTTCGCC	10	0	0	0	3	1	0	0	0	0	0	0	0	0	0	0	1	0
GAATAAACTGTAAAATTAATTCAATT_CCGCCAATCCCGAACCCCGTTTCGCC	1	0	0	0	0	0	0	0	0	0	0	0	0	1	0	0	0	0
CGGATAAAGACTAACTATATTTGCGC_CCGCCAATCCCGAACCCCGTTTCGCC	5	3	5	5	2	3	3	6	2	0	1	10	2	2	0	0	5	1
ACACAAACGATCAAAGGCCTTAAGAT_CCGCCAATCCCGAACCCCGTTTCGCC	189	32	19	40	51	19	34	46	42	39	26	37	23	41	26	10	16	10
TGATAAATAACAAATATCTTTGCGTT_CCGCCAATCCCGAACCCCGTTTCGCC	40	7	11	10	13	1	9	18	11	21	8	17	8	27	9	2	17	1
CTAGCAACTATTAATTTTTTTATCAG_CCGCCAATCCCGAACCCCGTTTCGCC	31	7	12	16	11	6	10	25	3	16	6	9	0	4	2	0	2	0
ATACGAAACCATAACTACGTTAACGT_CCGCCAATCCCGAACCCCGTTTCGCC	51	6	0	5	4	3	5	14	10	2	1	1	5	4	3	4	0	3
CATGCAAACTCCAATCTTTTTTACCT_CCGCCAATCCCGAACCCCGTTTCGCC	76	16	7	10	29	12	13	15	10	10	14	2	2	7	4	3	3	4
GAAAAAAGGGGCAACTTGTTTGAAGT_CCGCCAATCCCGAACCCCGTTTCGCC	47	8	4	7	10	3	10	10	9	11	7	6	6	3	4	2	6	4
ATTCAAATTATAAACGGTTTTAGGTCT_CCGCCAATCCCGAACCCCGTTTCGCC	78	16	8	14	23	21	12	17	12	8	5	7	3	15	5	1	3	0
CCGGGAAACGACAATACGCTTGAGGA_CCGCCAATCCCGAACCCCGTTTCGCC	129	21	14	22	19	16	15	33	27	20	21	27	12	52	26	7	16	3
CAATTAACTGCTAATCGACTTTCATT_CCGCCAATCCCGAACCCCGTTTCGCC	73	20	10	22	29	10	7	25	9	18	10	13	12	8	8	3	5	4
TACAAAACCATTAAACATGTTGTTTG_CCGCCAATCCCGAACCCCGTTTCGCC	64	6	9	9	14	3	12	7	5	5	3	5	7	5	3	3	5	1
CGGCGAATGACCAAAAACTTTCTCCG_CCGCCAATCCCGAACCCCGTTTCGCC	68	10	7	1	14	14	4	6	4	4	1	5	1	9	2	1	5	0
CAAATAAACCGAAACTGTATTGACTC_CCGCCAATCCCGAACCCCGTTTCGCC	107	27	19	19	31	23	23	40	24	20	26	39	28	54	26	9	27	12
TACTCAAATATTAAGTAATTTAAGGA_CCGCCAATCCCGAACCCCGTTTCGCC	34	0	0	2	4	0	1	1	1	0	2	0	0	0	0	0	0	0
CAGTAAAGACTTAACTTTGTTTCTAA_CCGCCAATCCCGAACCCCGTTTCGCC	169	19	23	23	47	11	20	44	31	37	15	37	20	41	16	14	24	14
ATTGCAAACTGAAATAGGGTTAAGAA_CCGCCAATCCCGAACCCCGTTTCGCC	91	16	10	13	17	11	10	17	16	5	6	8	2	18	5	3	2	1
GCCACAAATCGGAAGATGCTTCATGA_CCGCCAATCCCGAACCCCGTTTCGCC	8	2	3	0	2	0	0	0	0	0	0	0	0	0	0	0	0	0
ACATAAAAATTTAATGTAGTTGAATG_CCGCCAATCCCGAACCCCGTTTCGCC	80	14	7	14	21	7	13	15	16	17	18	15	3	15	6	8	9	2
ATAACAACCTTGAAAGCCATTTCATC_CCGCCAATCCCGAACCCCGTTTCGCC	14	3	2	5	5	9	8	3	11	6	7	6	1	9	2	0	4	0
CAAGTAATGGTCAATGAAATTGGGAG_CCGCCAATCCCGAACCCCGTTTCGCC	30	2	1	3	5	0	5	1	2	0	3	0	0	0	0	0	0	0
AGCTCAATGAGTAAACGCATTGGGCA_CCGCCAATCCCGAACCCCGTTTCGCC	5	3	7	7	3	1	0	3	6	2	0	6	1	3	3	0	0	2
ATCCAAAGTTAGAATTGTTTTACGAC_CCGCCAATCCCGAACCCCGTTTCGCC	65	17	15	11	26	10	13	26	13	8	19	15	16	14	25	4	7	9
ACTCTAATTGGAAATTGCCTTCATAC_CCGCCAATCCCGAACCCCGTTTCGCC	192	104	118	157	71	37	79	238	214	269	286	444	459	1114	1003	600	1990	1011
ATGCTAAACAGTAATTTTCTTACTTG_CCGCCAATCCCGAACCCCGTTTCGCC	32	1	3	1	2	0	6	3	0	2	1	3	0	0	0	0	3	0
CCAATAAACGTCAACCGTCTTGGGGG_CCGCCAATCCCGAACCCCGTTTCGCC	18	0	3	4	1	3	0	2	1	2	0	2	1	3	3	3	0	1
GTTCGAAATAACAATTTTCTTCCGTG_CCGCCAATCCCGAACCCCGTTTCGCC	10	0	0	0	0	0	0	0	0	0	0	0	0	0	0	0	0	0
ACCAGAAGAACTAAAAACATTGAGGG_CCGCCAATCCCGAACCCCGTTTCGCC	56	10	7	15	6	9	6	6	2	6	3	1	1	2	6	1	4	0
TAGATAACCGCCAAGTCCGTTAGTCA_CCGCCAATCCCGAACCCCGTTTCGCC	68	22	12	17	18	11	11	28	16	14	16	14	8	18	9	3	12	1
CTACCAAGACATTAAGAGGTTTATCA_CCGCCAATCCCGAACCCCGTTTCGCC	1	0	0	0	0	1	0	0	0	0	0	0	0	0	0	0	0	0
TTCTCAATCGATAAACACCTTGAGGC_CCGCCAATCCCGAACCCCGTTTCGCC	37	1	1	1	13	0	0	1	0	0	4	2	4	4	4	1	1	2
CGCAAAAGAAGTAAAACGATTACAAA_CCGCCAATCCCGAACCCCGTTTCGCC	330	58	48	67	80	29	55	72	52	44	36	39	18	34	16	12	14	5
TCAACAAGATCAAAGTTAGTTACGGT_CCGCCAATCCCGAACCCCGTTTCGCC	54	7	3	11	7	0	1	3	2	6	4	5	5	8	5	5	11	8
TCGTAAACTACTAACTCCGTTTTTTC_CCGCCAATCCCGAACCCCGTTTCGCC	54	20	24	17	14	6	10	18	26	28	13	16	7	23	7	5	10	4
TTTCGAATAGAAAATTATTTTTGCAA_CCGCCAATCCCGAACCCCGTTTCGCC	20	5	4	5	10	4	4	3	7	5	2	9	2	5	0	0	1	1
CGGTCAAAGGTTAAAATAATTTCTGA_CCGCCAATCCCGAACCCCGTTTCGCC	51	8	4	7	5	4	5	5	5	10	6	6	2	1	1	3	2	0
GAAAAAAAATCTAACAACATTTTATT_CCGCCAATCCCGAACCCCGTTTCGCC	20	4	9	5	3	4	4	10	0	4	1	6	1	2	0	1	2	0
TTGAGAACCGACAACCCCTTTTCCCA_CCGCCAATCCCGAACCCCGTTTCGCC	96	30	17	28	38	23	37	31	23	26	28	33	17	35	20	8	23	7
ACGAAAAACGCCAAATGGGTTATAAG_CCGCCAATCCCGAACCCCGTTTCGCC	82	7	13	6	18	6	16	11	12	16	5	4	6	4	2	2	5	0
AGTAGAACGCGTAAGGGGTTTGGGCC_CCGCCAATCCCGAACCCCGTTTCGCC	136	19	14	21	28	12	27	35	26	21	13	29	24	37	22	7	28	5
GCACCAAATAGGAAGACCATTATTTC_CCGCCAATCCCGAACCCCGTTTCGCC	114	24	22	29	21	11	14	34	25	25	12	21	5	25	15	7	14	5
TAACGAATAGTCAAACTAGTTTAAAG_CCGCCAATCCCGAACCCCGTTTCGCC	7	2	1	1	2	1	0	6	0	2	1	3	3	6	1	0	1	0
AAAAGAACCAGAAATTGATTTTCTGA_CCGCCAATCCCGAACCCCGTTTCGCC	4	2	6	0	1	0	0	1	0	0	0	0	0	0	0	0	0	0
AAACAAATTCCAAATTCTTTTGTTCT_CCGCCAATCCCGAACCCCGTTTCGCC	12	5	4	13	3	0	1	5	6	9	1	5	1	4	2	1	1	1
TCCCAAACTCAGAATTGTATTTTCTA_CCGCCAATCCCGAACCCCGTTTCGCC	35	5	2	4	3	5	3	5	0	0	1	0	0	1	0	0	0	0
ACTCTAATTTAGAATACTATTACGTG_CCGCCAATCCCGAACCCCGTTTCGCC	86	15	8	4	22	7	8	12	10	4	3	4	2	5	4	1	9	2
CTTTGAATCGTCAAAACGTTTTGTGA_CCGCCAATCCCGAACCCCGTTTCGCC	49	5	5	8	5	6	2	14	7	2	3	2	0	5	0	2	0	0
GAAGAAAAAAGAAAAACGGTTGATTC_CCGCCAATCCCGAACCCCGTTTCGCC	29	11	4	4	8	6	5	10	11	9	2	9	2	5	0	3	6	0
TTGACAACATTGAACAAGTTTCCATG_CCGCCAATCCCGAACCCCGTTTCGCC	52	2	10	10	8	4	8	19	7	12	3	10	5	10	5	3	8	1
CTCTGAATCTGCAAGACCTTTCAATT_CCGCCAATCCCGAACCCCGTTTCGCC	38	3	2	3	11	3	3	7	0	2	0	3	2	1	1	0	0	0
TACCAAAAACAGAAAATGATTTTGTA_CCGCCAATCCCGAACCCCGTTTCGCC	124	49	26	43	42	33	36	47	24	25	22	34	15	13	8	6	11	2
ATTTAAAGTTTGAACCATGTTGTATT_CCGCCAATCCCGAACCCCGTTTCGCC	71	20	7	21	27	15	16	15	13	25	10	22	11	12	15	3	8	7
TTATAAAGGGCCAAGGGCGTTTGCTT_CCGCCAATCCCGAACCCCGTTTCGCC	29	7	3	2	5	1	4	9	4	0	7	2	3	3	4	0	0	0
ACCATAATTTATAAAATTTTTCTCGT_CCGCCAATCCCGAACCCCGTTTCGCC	1	0	1	1	0	0	0	0	0	0	0	0	0	0	0	0	0	0
CAATGAATCATAAAAATACTTTATAT_CCGCCAATCCCGAACCCCGTTTCGCC	3	0	0	0	0	0	0	0	0	1	1	0	0	0	0	0	0	1
AGCGAAACTGCAAAGCTGGTTATAGA_CCGCCAATCCCGAACCCCGTTTCGCC	24	4	5	8	13	6	14	3	5	9	5	11	2	11	8	2	0	1
ATATCGGTACCCAATCCTGTTCATTG_CCGCCAATCCCGAACCCCGTTTCGCC	208	37	23	24	49	14	39	51	25	25	17	31	24	48	31	6	19	1
TACGGAATCGTAAAGTTACTTTTTCC_CCGCCAATCCCGAACCCCGTTTCGCC	80	17	14	16	24	10	21	31	13	24	23	20	13	43	14	7	28	9
TGATAAAGAAGGAATCATTTTTCAAG_CCGCCAATCCCGAACCCCGTTTCGCC	227	12	7	21	34	20	22	25	29	23	22	32	11	20	10	1	9	1
TGGCAAATACTGAAGTTCTTTGTTAT_CCGCCAATCCCGAACCCCGTTTCGCC	13	0	0	0	1	2	0	0	0	0	0	0	0	0	0	0	1	0
GATTAAATGTTGAATTACGTTCAAGT_CCGCCAATCCCGAACCCCGTTTCGCC	46	21	11	10	14	8	18	22	3	11	7	0	3	10	2	1	4	1
GCATCAAAAATTAAATTAGTTATGAA_CCGCCAATCCCGAACCCCGTTTCGCC	69	22	9	23	20	11	5	24	12	12	17	21	0	7	0	2	3	1
ATAGAAATTACAAATCGTATTTTGTT_CCGCCAATCCCGAACCCCGTTTCGCC	76	11	13	10	8	0	12	10	7	9	4	10	3	13	1	4	2	0
TAGTCAAGTATCAAGTTTGTTTATAA_CCGCCAATCCCGAACCCCGTTTCGCC	1	0	0	0	0	0	0	0	0	0	1	0	0	0	0	0	0	0
GGACAAACTGTCAAAATTCTTGTGCC_CCGCCAATCCCGAACCCCGTTTCGCC	55	2	8	5	13	6	6	7	0	13	4	2	2	3	3	2	2	1
TCATAAATCTCCAATAAAGTTTGGTA_CCGCCAATCCCGAACCCCGTTTCGCC	154	34	27	21	24	12	25	29	26	21	15	32	20	40	19	9	35	7
GGATGAACCCCGAAAGTCTTTTTGTC_CCGCCAATCCCGAACCCCGTTTCGCC	54	22	8	5	14	6	16	9	3	13	6	5	3	4	1	0	8	2
CACCCAAAGGGCAAGTCTTTTCGCCT_CCGCCAATCCCGAACCCCGTTTCGCC	102	25	14	18	27	10	11	16	24	24	12	29	8	10	13	4	10	5
TTCTGAATCAATAAAGGAATTTGTCG_CCGCCAATCCCGAACCCCGTTTCGCC	30	3	18	7	7	8	2	9	5	12	8	6	4	6	9	0	2	0
CATTTAATCTTGAACCACGTTTTTGT_CCGCCAATCCCGAACCCCGTTTCGCC	28	6	1	3	8	2	4	5	5	7	7	2	4	15	1	0	4	0
TTCTAAATGGTTAATCTATTTCGACC_CCGCCAATCCCGAACCCCGTTTCGCC	85	25	9	21	13	4	20	17	16	11	4	15	7	16	11	3	7	2
TGAGAAATCGTGAACACTTTTCCTTG_CCGCCAATCCCGAACCCCGTTTCGCC	52	11	6	22	9	8	7	21	10	4	13	15	4	13	9	4	10	6
TGATAAAAAGCTAAATTGATTTTTTG_CCGCCAATCCCGAACCCCGTTTCGCC	179	50	30	16	49	23	32	37	34	28	18	22	6	22	11	5	16	6
GTTAAAAGATTTAATGTTGTTGGTTT_CCGCCAATCCCGAACCCCGTTTCGCC	38	11	2	17	22	8	15	6	9	9	4	12	6	14	3	4	8	2
CCAATAACAAGTAATATCGTTAACTT_CCGCCAATCCCGAACCCCGTTTCGCC	160	22	18	23	34	15	30	21	19	22	15	19	12	23	8	6	15	4
TGCGCAAGTAGGAATGAAATTCGGAC_CCGCCAATCCCGAACCCCGTTTCGCC	39	6	3	11	9	4	2	3	3	0	0	1	0	0	1	0	7	0
ACTAAAATTTGAAAGATCTTTAACAT_CCGCCAATCCCGAACCCCGTTTCGCC	1	0	0	0	1	1	0	0	0	0	0	0	0	0	0	0	0	0
CAAGGAAGGAGGAAGGGGGTTGAGGG_CCGCCAATCCCGAACCCCGTTTCGCC	35	6	5	7	8	4	5	9	5	2	2	3	3	1	2	1	0	0
CGTACAACATTAAAGGAAGTTTACTA_CCGCCAATCCCGAACCCCGTTTCGCC	48	10	10	6	14	5	3	12	8	9	8	4	9	12	6	2	10	2
CGCGGAATTGAGAAGAGTCTTTGCCC_CCGCCAATCCCGAACCCCGTTTCGCC	33	4	3	3	9	1	3	5	7	6	1	1	2	4	1	0	0	0
GCACTAAACATCAAACCCCTTTTCTC_CCGCCAATCCCGAACCCCGTTTCGCC	81	17	3	11	12	9	13	18	18	12	1	14	5	32	18	2	9	3
ATGGCAAACGTCAATTAGCTTATATA_CCGCCAATCCCGAACCCCGTTTCGCC	41	3	5	17	10	7	5	5	8	8	6	6	3	1	2	0	2	0
CTTTCAACTGTTAATGGTCTTATTAA_CCGCCAATCCCGAACCCCGTTTCGCC	72	12	15	21	19	4	8	10	11	11	7	9	3	7	3	6	3	5
TCCTTAATCGTTAAGAAACTTATGTC_CCGCCAATCCCGAACCCCGTTTCGCC	37	3	0	0	1	0	0	1	2	0	2	1	2	0	5	2	4	0
CATACAAGCGGCAATCCGATTTCTTC_CCGCCAATCCCGAACCCCGTTTCGCC	59	23	12	21	25	28	19	38	22	25	16	30	23	25	10	9	18	5
AGTCTAACTTGTAAAAGTTTTATGGC_CCGCCAATCCCGAACCCCGTTTCGCC	130	24	15	26	38	21	19	35	27	19	16	21	18	20	9	9	18	6
TCTATAAACCTGAACCTTCTTATTAA_CCGCCAATCCCGAACCCCGTTTCGCC	21	9	3	5	11	2	2	1	4	0	1	4	1	4	1	0	2	0
TGACCAAACTCGAAGTTCATTTGAAG_CCGCCAATCCCGAACCCCGTTTCGCC	3	0	1	2	2	0	2	2	2	0	0	1	3	3	2	1	1	0
AATAGAATATGTAAGCTCCTTGTGTG_CCGCCAATCCCGAACCCCGTTTCGCC	46	9	5	5	9	3	10	6	2	4	3	3	3	2	0	0	1	0
TTATAAATCTGGAAGAATTTTCGTGG_CCGCCAATCCCGAACCCCGTTTCGCC	6	1	1	5	4	2	1	8	3	2	0	4	0	1	0	0	0	0
GCCGCAATTCGAAACGGGTTTGGGGC_CCGCCAATCCCGAACCCCGTTTCGCC	64	12	10	4	18	3	2	10	7	11	3	12	4	9	10	0	10	3
TAATTAAAAGAGAAGACTATTGAGGA_CCGCCAATCCCGAACCCCGTTTCGCC	47	14	10	17	33	8	7	11	5	10	7	11	6	4	3	4	4	0
TTGATAACGGAGAAATCGGTTAACAT_CCGCCAATCCCGAACCCCGTTTCGCC	98	29	22	22	24	10	24	22	29	28	16	33	9	19	9	5	7	2
CGGGGAATGACGAAGTGGGTTGTGGG_CCGCCAATCCCGAACCCCGTTTCGCC	32	7	3	6	3	1	1	8	5	0	8	5	5	10	3	1	3	3
GTTGGAAACCTGAAGGTGATTCCTTA_CCGCCAATCCCGAACCCCGTTTCGCC	95	21	7	14	11	8	17	12	6	17	9	5	7	3	4	0	0	0
ATAGGAATCAGTAAGCGAGTTTTATA_CCGCCAATCCCGAACCCCGTTTCGCC	240	57	45	49	48	21	56	57	52	53	45	57	14	29	8	9	21	4
GGAGTAAAAGGCAACAGTCTTGCTAG_CCGCCAATCCCGAACCCCGTTTCGCC	39	2	4	2	1	3	0	4	3	2	0	1	0	2	1	1	0	0
AAATCAAAGATAAACTCGTTTCAGTA_CCGCCAATCCCGAACCCCGTTTCGCC	69	5	2	10	9	0	8	10	5	8	4	5	2	12	3	1	9	0
TCTTTAAACCACAATCATTTTACTTA_CCGCCAATCCCGAACCCCGTTTCGCC	129	22	17	28	44	11	14	33	22	24	21	41	7	15	8	8	20	4
ACAGCAATATATAAAGAACTTAGAAG_CCGCCAATCCCGAACCCCGTTTCGCC	28	3	1	3	8	2	0	3	4	1	0	2	0	6	2	2	2	1
ATAAAAAGCGATAACGTGTTTCGCTG_CCGCCAATCCCGAACCCCGTTTCGCC	42	9	3	9	3	1	6	8	12	5	3	7	1	13	3	6	16	7
CCCTAAATTTTGAACGGAGTTTGTAC_CCGCCAATCCCGAACCCCGTTTCGCC	46	15	11	21	17	11	13	18	6	12	7	3	2	7	8	6	14	2
TCGCTAATTTCTAAGAGAGTTTTTTC_CCGCCAATCCCGAACCCCGTTTCGCC	5	4	2	0	2	0	0	0	0	0	0	0	0	0	0	0	0	0
AAATTAAGGAGGAAAGGAATTATCAA_CCGCCAATCCCGAACCCCGTTTCGCC	46	8	4	5	9	8	4	6	3	5	3	5	2	13	4	2	11	3
TTACGAAGTTGAAAATTAATTCTTAA_CCGCCAATCCCGAACCCCGTTTCGCC	151	28	36	43	27	19	27	42	11	32	26	33	6	20	2	3	4	2
GAAAAAACGTTAAAGAAGTTTTTAGT_CCGCCAATCCCGAACCCCGTTTCGCC	21	21	17	7	15	2	12	12	11	11	3	12	4	4	1	0	0	1
TTTGCAAATGCCAATTTTATTGCGAA_CCGCCAATCCCGAACCCCGTTTCGCC	29	4	2	8	7	2	6	4	1	6	3	4	2	2	2	1	2	5
CGAGTAAGGACCAAGCCAATTTGGAA_CCGCCAATCCCGAACCCCGTTTCGCC	45	5	6	12	5	6	8	15	10	21	10	16	7	17	13	2	6	3
TCAGTAAATGAAAACCGATTTGTAAT_CCGCCAATCCCGAACCCCGTTTCGCC	59	7	3	7	4	1	4	7	3	3	2	2	1	3	2	0	3	0
ATCTCAATTTCTAAGCGAATTAACCG_CCGCCAATCCCGAACCCCGTTTCGCC	21	2	6	1	5	2	1	0	1	1	0	0	1	1	0	0	0	0
CCTAGAAATCCTAAATTCTTTAACAA_CCGCCAATCCCGAACCCCGTTTCGCC	40	10	7	4	15	10	5	8	8	10	8	11	2	4	0	0	1	0
CTGACAAAGCAGAAACTAATTTACCT_CCGCCAATCCCGAACCCCGTTTCGCC	34	3	7	4	3	1	2	4	2	6	2	7	1	6	9	1	10	3
CTAGAAATCCAAAAGGCCGTTAAAAT_CCGCCAATCCCGAACCCCGTTTCGCC	21	6	10	4	14	2	5	16	10	15	14	16	2	5	1	2	0	0
GGACCAATCCTAAATGAAGTTACGCG_CCGCCAATCCCGAACCCCGTTTCGCC	40	10	1	4	6	4	5	8	4	9	9	15	13	14	6	3	5	0
TTAGGAACTTGGAACCGTATTTGCAGT_CCGCCAATCCCGAACCCCGTTTCGCC	95	28	18	23	25	9	16	17	27	12	13	17	8	22	10	8	17	8
CGCCTAATCAAAAACCCAATTTGCAA_CCGCCAATCCCGAACCCCGTTTCGCC	27	2	1	2	2	4	3	3	3	0	4	0	1	0	0	0	1	0
CAGTTAACTCGGAATCACATTATAAT_CCGCCAATCCCGAACCCCGTTTCGCC	1	0	0	0	0	0	0	0	0	0	0	0	0	0	0	0	0	0
ATGTAAATCGTTAATCTTTTTTAAGT_CCGCCAATCCCGAACCCCGTTTCGCC	91	20	21	33	38	24	24	35	20	45	14	13	9	19	6	2	20	5
CTTGTAATAAGTAAGGAGTTTGGCAG_CCGCCAATCCCGAACCCCGTTTCGCC	102	23	23	17	19	15	25	27	14	19	9	17	12	18	15	8	10	7
AAACTAATATTTAAATTTTTTATAGC_CCGCCAATCCCGAACCCCGTTTCGCC	19	0	5	2	2	1	0	3	1	2	4	2	0	0	0	0	0	0
ATATAAACATAAAACTCGTTTATGCG_CCGCCAATCCCGAACCCCGTTTCGCC	54	37	38	21	17	21	20	31	17	27	8	21	10	18	12	10	21	3
CTCAAAAGTATTAACATTTTTGGAAT_CCGCCAATCCCGAACCCCGTTTCGCC	126	20	30	28	27	18	18	40	22	25	23	18	11	30	11	4	11	3
TTAAGAATTCTAAACGTTATTATTAG_CCGCCAATCCCGAACCCCGTTTCGCC	157	31	31	41	42	19	30	35	28	62	32	41	14	36	2	8	21	4
CGTTTAAACAGTAAGTCGCTTGACCT_CCGCCAATCCCGAACCCCGTTTCGCC	117	20	12	31	28	16	20	32	21	25	13	14	12	38	11	7	26	7
TGCGGAACTTTAAACACGTTTCACTG_CCGCCAATCCCGAACCCCGTTTCGCC	1	0	0	0	0	0	0	0	0	0	0	0	0	0	0	0	0	0
GTGGTAATAATAAAGTATGTTGTCGA_CCGCCAATCCCGAACCCCGTTTCGCC	40	14	7	9	11	9	10	12	12	11	5	11	5	8	7	2	5	6
CAAACAAAGTCCAATAGAATTACTGA_CCGCCAATCCCGAACCCCGTTTCGCC	137	17	15	15	30	16	9	21	12	7	9	9	5	12	10	3	17	1
CCTTTAATTTACAAGTAATTTTTTAG_CCGCCAATCCCGAACCCCGTTTCGCC	64	8	8	7	19	7	6	17	3	15	16	13	0	1	0	2	0	0
ATTACAATTTGGAAAAAGATTCTTTG_CCGCCAATCCCGAACCCCGTTTCGCC	120	29	32	20	31	11	28	39	26	31	30	34	15	37	24	8	11	12
CCTTCAATCTTCAAACCTTTTCTATT_CCGCCAATCCCGAACCCCGTTTCGCC	43	3	2	4	15	7	6	6	2	0	3	1	0	1	0	1	1	1
GTTGAAATTACAAATCTTCTTGATAG_CCGCCAATCCCGAACCCCGTTTCGCC	178	43	20	32	33	12	23	37	32	37	23	16	17	28	11	10	10	5
ACTACAATACTGAATTGTGTTACCGT_CCGCCAATCCCGAACCCCGTTTCGCC	1	0	0	0	0	0	0	0	0	0	0	0	0	1	0	0	0	0
TATCAAACGGGAAAGAGGATTGCGGG_CCGCCAATCCCGAACCCCGTTTCGCC	57	5	3	9	16	13	5	6	3	7	7	8	2	12	5	1	10	0
ACCTTAAACATTAACCATATTAGCGC_CCGCCAATCCCGAACCCCGTTTCGCC	82	37	25	26	37	20	25	27	28	21	26	20	14	41	10	9	19	5
GATATAATCTCTTTTAGAA_CCGCCAATCCCGAACCCCGTTTCGCC	112	17	14	25	18	15	9	43	26	33	16	9	11	35	7	6	7	1
AGTGCAAGTCCGAAAGTTCTTCTGGC_CCGCCAATCCCGAACCCCGTTTCGCC	38	2	5	6	16	5	5	9	8	5	10	3	7	2	5	1	3	1
GCGACAAAAAAAAAAATTGTTTAATT_CCGCCAATCCCGAACCCCGTTTCGCC	5	1	3	3	0	1	0	1	0	2	2	2	0	0	0	0	0	0
CTCCAAAACAATAACCTTATTTTAAA_CCGCCAATCCCGAACCCCGTTTCGCC	43	4	7	13	10	2	1	9	1	10	9	3	2	1	0	0	2	0
GCATTAACCTCTAAAGGATTTTATTA_CCGCCAATCCCGAACCCCGTTTCGCC	31	6	3	6	11	4	8	5	6	6	7	7	0	4	1	0	1	0
CCTTGAAGAGGGAACGGACTTGGAGC_CCGCCAATCCCGAACCCCGTTTCGCC	67	11	10	15	23	13	12	12	5	10	3	9	10	14	9	8	8	3
TCCCAAATACTAAACATATTTTGTTA_CCGCCAATCCCGAACCCCGTTTCGCC	86	12	8	8	18	11	12	12	3	1	0	3	0	0	1	1	2	1
CTCTAAAACCCAAATTAACTTGGACA_CCGCCAATCCCGAACCCCGTTTCGCC	56	9	10	12	17	11	4	9	7	12	4	8	6	10	11	4	15	1
ATCAAAAGTACGAATGATATTTTAGT_CCGCCAATCCCGAACCCCGTTTCGCC	55	5	1	7	7	2	4	4	3	2	7	10	6	7	4	4	7	1
TACAGAAACGTTAACCGGTTTCAGAA_CCGCCAATCCCGAACCCCGTTTCGCC	72	3	2	2	18	1	6	5	1	2	2	2	6	3	1	2	4	0
TTACCAACAATTAAGCACGTTTTTGG_CCGCCAATCCCGAACCCCGTTTCGCC	248	17	14	11	43	18	23	16	15	22	6	12	23	40	19	10	31	14
TACAAAATTGGGAAAAGCGTTCCTGA_CCGCCAATCCCGAACCCCGTTTCGCC	18	1	0	4	0	3	0	6	2	2	1	1	2	3	0	0	0	0
GAGTGAAGTAGTAAGCAGTTTGGAGT_CCGCCAATCCCGAACCCCGTTTCGCC	13	2	2	0	4	0	1	2	0	3	2	0	3	1	4	0	0	0
CTTTTAATATCCAAATTCATTCGGAT_CCGCCAATCCCGAACCCCGTTTCGCC	128	23	23	17	37	14	17	26	23	19	20	22	5	16	8	6	20	8
TCAAAAAAGCACAATTTGATTCGGTT_CCGCCAATCCCGAACCCCGTTTCGCC	125	31	24	15	30	15	20	32	20	28	12	35	18	31	14	11	14	7
GTCTAAAACTTCAAAGCGGTTTACGT_CCGCCAATCCCGAACCCCGTTTCGCC	28	8	4	3	4	2	4	4	7	2	6	7	2	9	4	3	1	2
TAGAGAAGGTTTAATCGAATTAAATT_CCGCCAATCCCGAACCCCGTTTCGCC	2	0	0	0	0	0	0	0	0	0	0	0	0	0	0	0	0	0
AAAAGAACCTAAAATTAATTGTAAC_CCGCCAATCCCGAACCCCGTTTCGCC	15	1	2	0	3	1	0	0	0	4	1	1	0	1	0	0	3	0
TTTTCAAATCGGAATGCTGTTTAACG_CCGCCAATCCCGAACCCCGTTTCGCC	48	5	7	8	14	14	11	2	8	4	5	6	7	9	1	0	11	4
CAATAAACAGGAAACTATCTTCCTAA_CCGCCAATCCCGAACCCCGTTTCGCC	52	12	7	6	16	5	8	10	5	1	1	3	0	3	1	0	0	1
TTTTAAATTAGTAAGGTGTTTGGACA_CCGCCAATCCCGAACCCCGTTTCGCC	54	9	6	5	16	9	1	7	2	1	1	1	2	1	1	2	5	0
CACCAAATCTGTAAACAGTTTCTTAC_CCGCCAATCCCGAACCCCGTTTCGCC	24	3	0	0	2	0	1	0	0	0	0	0	0	0	0	0	0	0
TATCTAATGAATAAATGATTTTTTAG_CCGCCAATCCCGAACCCCGTTTCGCC	54	5	4	9	10	5	2	9	4	8	8	4	1	2	0	2	4	0
TAAGCAATATGCACGGCACTTTTCGG_CCGCCAATCCCGAACCCCGTTTCGCC	1	0	0	0	0	0	0	0	0	0	0	0	0	0	0	0	0	0
GAGGAAAACTACAATCGTATTAGCTA_CCGCCAATCCCGAACCCCGTTTCGCC	110	25	8	13	34	8	20	31	19	10	9	17	6	25	14	3	17	3
CTTATAACCGGTAACGCTTTTGCTTA_CCGCCAATCCCGAACCCCGTTTCGCC	46	14	1	4	5	11	6	4	5	4	3	2	1	3	2	0	2	1
TTCTCAACTTTCAAGATCTTTAGGTC_CCGCCAATCCCGAACCCCGTTTCGCC	45	26	9	15	17	12	16	13	19	20	17	34	27	37	25	9	29	12
TGTCTAAGCGATAAGGCAATTACAGT_CCGCCAATCCCGAACCCCGTTTCGCC	112	19	10	9	17	14	12	17	9	22	15	5	5	11	12	13	6	10
CTCGAAAGGTCAAACACGCTTAGGGA_CCGCCAATCCCGAACCCCGTTTCGCC	50	9	3	6	10	2	7	10	13	9	11	7	5	10	5	1	1	0
CAATCAAATTATAATAGGCTTGTGTT_CCGCCAATCCCGAACCCCGTTTCGCC	290	81	53	72	61	25	59	77	82	59	42	45	38	58	18	10	24	16
TTGGGAACTCTTAAGAGGTTTTAAGC_CCGCCAATCCCGAACCCCGTTTCGCC	71	27	12	12	10	5	11	17	7	10	11	3	2	7	6	3	6	3
CGACTAAAGGGTAAACCTTTTGAGTC_CCGCCAATCCCGAACCCCGTTTCGCC	1	0	0	0	0	0	0	0	0	1	0	0	0	0	0	0	0	0
TTCTGAATGTTAAATTGTGTTTGGTA_CCGCCAATCCCGAACCCCGTTTCGCC	52	7	8	8	14	5	4	7	4	9	6	6	2	7	4	1	4	1
GCGTCAATAAGCAATGATCTTACTAG_CCGCCAATCCCGAACCCCGTTTCGCC	20	5	8	13	9	1	5	5	1	11	2	3	3	6	10	1	7	6
TACAGAAACTTGAAATTCTTTGCATG_CCGCCAATCCCGAACCCCGTTTCGCC	91	30	19	36	20	11	18	29	26	25	7	15	11	20	10	0	6	0
CACATAAAGTCAAAGCGAGTTATCCT_CCGCCAATCCCGAACCCCGTTTCGCC	35	7	9	7	9	4	3	1	0	1	1	2	0	1	1	1	2	0
TTCATAACATGTAACCTCCTTTTGAC_CCGCCAATCCCGAACCCCGTTTCGCC	122	17	5	10	15	5	5	11	10	16	5	8	6	11	10	1	4	1
GCGGGAACCGTAAAACAGGTTTTTGC_CCGCCAATCCCGAACCCCGTTTCGCC	101	26	12	20	12	8	19	5	14	18	10	6	11	10	14	3	11	1
ATCATAATAAGTAAGACCTTTGTGTT_CCGCCAATCCCGAACCCCGTTTCGCC	19	1	5	3	3	0	5	3	2	3	3	2	3	6	3	2	3	0
TCCGAAAGTCGAAACCAGCTTACGAG_CCGCCAATCCCGAACCCCGTTTCGCC	55	17	8	14	18	0	8	14	15	15	8	19	4	17	18	4	17	5
ACATGAAATCTTAATATCCTTAAGTT_CCGCCAATCCCGAACCCCGTTTCGCC	108	17	12	11	22	5	1	20	11	18	8	11	0	9	4	1	6	2
ACCATAACCGGCAACTCTGTTAGATG_CCGCCAATCCCGAACCCCGTTTCGCC	174	32	25	29	40	11	27	50	38	42	24	46	37	64	47	23	116	24
GGACGAACCCCTAATATTCTTCCTTA_CCGCCAATCCCGAACCCCGTTTCGCC	59	5	3	11	17	5	11	12	6	9	4	3	0	5	0	0	0	0
GTATAAATAGGAAACGTAATTGCAAG_CCGCCAATCCCGAACCCCGTTTCGCC	33	9	2	4	5	3	2	6	11	6	1	1	3	8	8	0	7	2
GAGGCAAGATTCAATGTAATTTGCGG_CCGCCAATCCCGAACCCCGTTTCGCC	67	5	1	1	7	4	4	1	2	2	0	1	0	0	0	0	0	0
AGCAGAACCAGGAAGAGGGTTGGGCG_CCGCCAATCCCGAACCCCGTTTCGCC	30	5	3	5	6	2	3	5	3	1	0	3	2	3	5	0	0	0
GGAAGAATAGACAAGTTGATTGAAAA_CCGCCAATCCCGAACCCCGTTTCGCC	65	13	1	15	11	6	8	10	11	14	4	9	6	15	2	2	5	0
TAACAAATGGCCAAATACAATTATAGA_CCGCCAATCCCGAACCCCGTTTCGCC	147	25	24	25	24	16	17	26	12	22	14	13	7	13	4	3	10	0
TTGGCAAGGTTTAACTGTGTTAAATG_CCGCCAATCCCGAACCCCGTTTCGCC	38	6	1	3	7	5	3	0	1	2	0	0	1	1	0	0	0	0
TTATGAAGATTGAAACACTTTAGGGT_CCGCCAATCCCGAACCCCGTTTCGCC	56	5	7	8	11	13	5	10	1	8	4	3	6	6	1	2	9	0
AGGAAAATTGATAATGATATTATCAA_CCGCCAATCCCGAACCCCGTTTCGCC	35	4	5	7	15	5	11	8	3	15	8	4	3	10	1	1	6	0
TGTCAAAATTGTAAAACCCTTGTCCG_CCGCCAATCCCGAACCCCGTTTCGCC	35	8	10	13	13	12	11	10	21	15	8	6	10	24	5	5	11	3
AGTAAAAAGACAAACAGCGTTTCTAG_CCGCCAATCCCGAACCCCGTTTCGCC	142	31	24	23	40	16	25	29	21	25	22	24	20	25	11	6	11	2
GACTAAAGGTTGAATAGTATTGATCC_CCGCCAATCCCGAACCCCGTTTCGCC	53	25	9	15	16	8	8	17	15	17	17	14	7	17	15	2	8	4
GCCTTAACATTAAACGTATTTGGCAT_CCGCCAATCCCGAACCCCGTTTCGCC	13	0	0	0	0	0	0	0	0	0	0	0	0	0	0	0	0	0
GTACCAAAGCGTAAGTGGGTTGAGCA_CCGCCAATCCCGAACCCCGTTTCGCC	39	3	1	3	9	5	4	2	5	10	4	6	1	0	1	0	1	2
TGATTAATACGAAAGGTGATTTTAAT_CCGCCAATCCCGAACCCCGTTTCGCC	68	19	20	12	28	11	13	34	22	23	24	43	14	14	7	3	11	4
CGGTTAATTTGTAAATATATTAAAGG_CCGCCAATCCCGAACCCCGTTTCGCC	6	2	3	1	2	0	1	4	1	3	3	0	0	0	0	1	0	0
AAAGCAACTAGGAAGAGAGTTGATTG_CCGCCAATCCCGAACCCCGTTTCGCC	189	47	36	26	32	20	23	57	23	22	17	35	17	23	14	6	14	10
TAAATAACCTATAATAGTATTGGATA_CCGCCAATCCCGAACCCCGTTTCGCC	25	2	5	5	7	4	8	4	3	1	1	6	2	3	0	0	1	1
GGGTCAAATACCAAGATCTTTACATA_CCGCCAATCCCGAACCCCGTTTCGCC	48	12	4	3	10	6	0	9	9	10	2	6	2	5	3	5	4	0
ACTCGAATCACTAATAGTTTTCAGCT_CCGCCAATCCCGAACCCCGTTTCGCC	25	7	4	1	1	3	4	9	5	10	2	4	6	16	2	0	0	0
CACGGAACTTATAAAACGTTTATATT_CCGCCAATCCCGAACCCCGTTTCGCC	27	15	11	11	3	3	4	8	10	8	2	6	0	3	0	0	1	0
TAATAAATTCTTAATCTCTTTGCTTC_CCGCCAATCCCGAACCCCGTTTCGCC	16	6	1	7	6	8	9	9	3	4	7	5	2	4	1	2	6	2
CTCTCAACACAAAATGAACTTAGACT_CCGCCAATCCCGAACCCCGTTTCGCC	51	10	18	15	25	13	10	17	16	14	21	16	12	24	8	7	3	0
CTTAGAAAGGAAAATATGGTTAGATA_CCGCCAATCCCGAACCCCGTTTCGCC	1	0	0	0	0	0	0	0	0	0	0	0	0	0	0	0	1	0
TCTACAATATGCAAAGTGGTTCGTAT_CCGCCAATCCCGAACCCCGTTTCGCC	40	13	9	8	11	4	6	20	5	4	5	2	6	22	5	3	3	2
GTAGGAACATATAATAACGTTTAGTG_CCGCCAATCCCGAACCCCGTTTCGCC	1	0	0	0	0	0	0	0	0	0	0	0	0	0	0	0	0	0
GCCGGAATCTAAAAGTCGGTTTCGCT_CCGCCAATCCCGAACCCCGTTTCGCC	68	3	4	6	9	6	4	16	10	5	6	15	4	10	3	3	4	1
TAAAAAATTCCCATCCAATTAATTA_CCGCCAATCCCGAACCCCGTTTCGCC	33	9	9	5	12	2	4	1	3	0	2	1	0	0	0	0	3	1
CTAGAAATTAACAATGGATTTCATTT_CCGCCAATCCCGAACCCCGTTTCGCC	194	44	41	42	38	16	33	44	17	19	22	32	7	31	7	3	13	5
ACCTGAATTTGCAAGGCGATTACATT_CCGCCAATCCCGAACCCCGTTTCGCC	53	13	7	10	12	10	6	24	12	15	9	7	1	11	6	7	17	3
AGAACAATAGCCAATTCCCTTTCACC_CCGCCAATCCCGAACCCCGTTTCGCC	56	18	18	9	20	6	17	18	8	16	8	18	4	17	15	7	18	1
TAGTAAATTAAGAAAGGTGTTTGCTT_CCGCCAATCCCGAACCCCGTTTCGCC	101	12	13	17	27	9	13	19	12	15	10	12	4	10	8	5	14	8
TCCGAAAATTTGAACCTGGTTGGCAT_CCGCCAATCCCGAACCCCGTTTCGCC	70	16	13	16	20	9	20	27	31	27	16	23	12	23	12	12	25	3
TGGTGAACCGCTAAGGTGGTTAACGA_CCGCCAATCCCGAACCCCGTTTCGCC	28	5	2	2	1	4	4	6	6	4	0	11	3	8	8	0	3	2
GATCCAAATGTGAATCAAATTTATTT_CCGCCAATCCCGAACCCCGTTTCGCC	11	2	3	3	3	1	2	2	1	1	0	0	0	3	0	0	0	0
GATGGAATCCTAAATATACTTTTATA_CCGCCAATCCCGAACCCCGTTTCGCC	55	4	10	14	14	5	2	8	4	5	10	10	0	0	0	0	0	0
ACAATAACGGGAAAGCTTCTTAGGAT_CCGCCAATCCCGAACCCCGTTTCGCC	38	7	6	2	8	6	5	16	4	7	2	3	4	2	5	2	5	0
ATCCCAAACTGGAACAGGGTTACAAT_CCGCCAATCCCGAACCCCGTTTCGCC	19	3	2	8	4	4	6	10	1	4	1	6	5	2	4	0	1	0
ATAATAAAAGCTAAAAATTTTGAGCT_CCGCCAATCCCGAACCCCGTTTCGCC	1	0	0	0	0	0	0	0	0	0	0	0	0	0	0	0	0	0
AAGGAAAAAATTAATGATATTGTAAA_CCGCCAATCCCGAACCCCGTTTCGCC	63	8	20	19	9	7	7	22	3	11	14	8	0	2	0	0	0	0
AACAAAAAAAGGAAATAGTTTTGACG_CCGCCAATCCCGAACCCCGTTTCGCC	1	0	0	0	0	0	0	1	0	0	0	0	0	0	0	0	0	0
AAAAAAACGTGAAATAATATTTGTCG_CCGCCAATCCCGAACCCCGTTTCGCC	47	16	7	25	22	7	13	32	22	40	18	26	19	28	14	7	25	5
AAAACAATTGTTAACAATGTTTCTGT_CCGCCAATCCCGAACCCCGTTTCGCC	22	9	1	4	3	1	0	4	8	9	5	3	1	0	0	0	3	4
TATTAAAAACTTAACTTATTTTATTT_CCGCCAATCCCGAACCCCGTTTCGCC	1	0	1	0	0	1	0	0	0	1	3	1	0	0	0	0	0	0
TCTGTATCTAATAATCTTATGTG_CCGCCAATCCCGAACCCCGTTTCGCC	26	3	0	0	4	5	1	3	1	3	0	0	1	0	0	0	0	0
ATCATAAAATACAACTTATTTAAAAA_CCGCCAATCCCGAACCCCGTTTCGCC	3	1	1	1	0	0	0	0	0	3	2	1	0	0	0	0	0	0
TGATCAACTTATAACAGTCTTGTAGT_CCGCCAATCCCGAACCCCGTTTCGCC	67	8	5	7	18	3	12	16	6	0	3	3	2	2	1	0	0	0
TCATTAAGACGGAAATATCTTTTGGC_CCGCCAATCCCGAACCCCGTTTCGCC	70	10	3	4	7	3	6	4	2	4	4	4	5	7	4	1	1	1
ATACCAAAAGGCAAGAGGATTGGCAC_CCGCCAATCCCGAACCCCGTTTCGCC	3	0	0	0	1	1	0	1	0	2	0	0	0	3	1	1	5	0
AAATCAATGGCAAAGCTGATTGTATG_CCGCCAATCCCGAACCCCGTTTCGCC	163	27	20	18	33	18	23	29	24	25	16	31	17	36	15	18	34	9
AAAGAAAAAGAATAATTACCTTGGATG_CCGCCAATCCCGAACCCCGTTTCGCC	9	4	0	4	5	5	7	4	1	0	1	0	1	0	0	0	2	0
TAATAAATATTGAAATACATTAGACT_CCGCCAATCCCGAACCCCGTTTCGCC	20	5	5	5	8	6	4	5	3	10	5	4	0	3	0	0	0	0
TTGAGAATAAGCAACAGTCTTACTGG_CCGCCAATCCCGAACCCCGTTTCGCC	80	13	8	12	11	2	4	6	4	3	4	6	2	6	6	3	5	1
ACGTCAATGCCGAACTGCATTGAGAT_CCGCCAATCCCGAACCCCGTTTCGCC	112	25	29	31	24	15	23	30	28	17	15	13	16	35	20	8	19	8
GTCGCAACAAGTAATCTTCTTGAAAA_CCGCCAATCCCGAACCCCGTTTCGCC	94	3	4	9	19	3	5	9	10	8	1	6	2	7	1	1	3	0
CAGCCAATTGGGAACTATATTCTCGA_CCGCCAATCCCGAACCCCGTTTCGCC	132	25	7	39	30	20	21	45	18	25	15	18	14	34	19	9	14	6
TTTCTAAGTTTAAAAGATGTTATTCG_CCGCCAATCCCGAACCCCGTTTCGCC	97	27	18	14	22	13	25	30	23	20	8	15	12	15	6	1	8	5
TCCTTAATATGTAATATTATTTTTTT_CCGCCAATCCCGAACCCCGTTTCGCC	1	1	0	0	0	0	0	0	0	0	0	0	0	0	0	0	0	0
ATATTAATTTAGAAAAGGGTTGCGCC_CCGCCAATCCCGAACCCCGTTTCGCC	10	4	5	5	5	1	2	13	7	15	1	11	5	4	2	2	4	2
GACTCAAGCATAAAGTCGTTTGCTTG_CCGCCAATCCCGAACCCCGTTTCGCC	70	17	10	10	15	8	14	14	15	9	6	13	5	8	10	2	8	3
TGGAGAACAATAAAAGATATTTGAAA_CCGCCAATCCCGAACCCCGTTTCGCC	14	5	4	4	2	3	3	2	5	0	1	0	0	1	0	0	0	0
CAGTAAACCAAAAAAGGGGTTCCTTA_CCGCCAATCCCGAACCCCGTTTCGCC	33	9	8	13	11	2	8	6	8	6	10	6	1	4	5	3	6	1
CATTAAAAAGAAAAGAGGGTTGTCCT_CCGCCAATCCCGAACCCCGTTTCGCC	1	0	0	0	0	0	0	0	0	0	0	0	0	0	0	0	0	0
TGAAAAACGAAAAACGAGGTTTTACG_CCGCCAATCCCGAACCCCGTTTCGCC	149	39	24	44	34	27	36	66	37	50	26	40	19	35	30	14	39	8
ACCCCAACACAGAAACGCTTTAATCA_CCGCCAATCCCGAACCCCGTTTCGCC	122	21	20	20	40	13	19	38	28	29	17	27	21	58	22	15	22	9
CCCAGAAAAAAAAATACGTTTGTGGG_CCGCCAATCCCGAACCCCGTTTCGCC	50	11	12	7	13	10	11	18	15	11	14	28	7	14	2	4	10	7
TTATTAATGTCAAAGAACTTTCGGCT_CCGCCAATCCCGAACCCCGTTTCGCC	79	14	11	26	11	16	16	22	14	17	29	23	6	14	7	4	9	7
TAATCAAATTTAAAATGTGTTCTAA_CCGCCAATCCCGAACCCCGTTTCGCC	121	29	23	26	39	19	24	46	19	33	31	32	9	46	13	7	13	4
AAACAAATGTAAAAGGAGGTTAAACA_CCGCCAATCCCGAACCCCGTTTCGCC	38	8	9	9	11	5	3	11	6	7	8	3	3	5	3	3	1	1
ATGAGAAAATTAAAGACTCTTAATGA_CCGCCAATCCCGAACCCCGTTTCGCC	1	0	0	0	0	0	0	0	1	0	0	0	0	0	0	0	0	0
TCAATAAAGTAAAAAAATCTTTAGCT_CCGCCAATCCCGAACCCCGTTTCGCC	63	21	19	17	24	19	17	23	12	17	12	23	5	26	2	1	11	3
CGCAAAAAGCCTAAAAACATTCTTTC_CCGCCAATCCCGAACCCCGTTTCGCC	42	3	3	6	10	1	4	1	4	4	3	2	5	17	3	1	1	1
CCCGTAATTATCAAGAATCTTATTGC_CCGCCAATCCCGAACCCCGTTTCGCC	14	0	0	0	1	0	0	0	0	0	0	0	0	0	0	0	0	0
CCTTAAACGCAGAATGATATTCTGAG_CCGCCAATCCCGAACCCCGTTTCGCC	48	2	8	6	10	7	4	17	9	6	8	10	2	7	9	5	10	1
CTAAGAAGTTACAAAGCGGTTTAGTT_CCGCCAATCCCGAACCCCGTTTCGCC	60	5	5	5	16	10	6	10	12	5	1	0	3	1	2	2	7	0
AAGGTAAACGTTAAATCAATTTTTAC_CCGCCAATCCCGAACCCCGTTTCGCC	1	0	0	0	0	0	0	1	0	0	0	0	0	0	0	0	0	0
AGAGCAATAATTAATAAAGTTCTTTC_CCGCCAATCCCGAACCCCGTTTCGCC	50	10	4	7	5	6	7	9	11	7	7	4	4	1	0	1	0	0
GACAAAAGTCGTAATGTTTTTCACGT_CCGCCAATCCCGAACCCCGTTTCGCC	154	28	20	41	44	18	28	35	22	34	20	41	26	78	31	9	25	9
ATAAAAACGACTAAGAGCGTTGTCCT_CCGCCAATCCCGAACCCCGTTTCGCC	222	33	31	31	33	18	47	34	40	29	23	28	16	37	19	7	8	6
ACCAAAAATTCGAAACGATTTTTTGA_CCGCCAATCCCGAACCCCGTTTCGCC	117	36	25	31	21	21	28	44	25	25	29	32	19	30	22	7	23	4
AAACTAATCTATAAGCCAGTTTCGGA_CCGCCAATCCCGAACCCCGTTTCGCC	31	16	10	18	15	10	11	42	23	27	24	47	37	55	35	38	95	37
TAAGCAACGCCTAACGCTTTTAGG_CCGCCAATCCCGAACCCCGTTTCGCC	17	4	5	11	2	2	3	7	2	2	3	1	0	1	1	0	2	4
GAAATAAGTGAGAACTGACTTTGAGA_CCGCCAATCCCGAACCCCGTTTCGCC	22	7	5	10	9	7	12	9	6	7	4	3	2	7	5	1	4	3
GGGGGAATCTTCAAGAGATTTAGGTG_CCGCCAATCCCGAACCCCGTTTCGCC	25	3	1	1	3	0	3	3	0	4	0	0	0	2	1	0	0	0
ATAATAATTCTTAACTGCATTCTGTG_CCGCCAATCCCGAACCCCGTTTCGCC	191	64	31	46	69	30	38	58	44	30	21	29	29	43	27	7	23	0
TCTCAAATATCCAAATGGATTTATCG_CCGCCAATCCCGAACCCCGTTTCGCC	23	8	8	16	7	5	4	12	5	15	10	11	4	6	8	2	5	7
GCTTTAACCGTTAAGCCGGTTTCAAT_CCGCCAATCCCGAACCCCGTTTCGCC	64	18	13	10	19	8	15	17	17	7	7	5	6	18	5	4	7	0
AAACGAAACTTAAACTACCTTATGA_CCGCCAATCCCGAACCCCGTTTCGCC	102	5	4	6	13	8	6	0	6	3	0	1	0	1	0	0	0	0
TGAATAAACATAAAGCACTTTCGGAC_CCGCCAATCCCGAACCCCGTTTCGCC	31	5	8	12	7	8	14	10	3	5	7	4	1	3	0	0	1	0
ATTGCAAGTCGCAAACAATTTTTTTT_CCGCCAATCCCGAACCCCGTTTCGCC	28	9	5	9	4	3	1	10	3	3	10	9	0	3	0	1	0	0
ACTCTAAGCTACAACGGGTTTTTTCA_CCGCCAATCCCGAACCCCGTTTCGCC	52	16	7	7	12	1	12	16	11	7	12	12	4	12	7	3	6	2
AATTTAATCTAAAATGTCCTTGAGTC_CCGCCAATCCCGAACCCCGTTTCGCC	55	21	16	10	13	9	17	14	19	9	8	9	7	5	4	2	4	1
CATTCAATTATGAAGCGTCTTAATAC_CCGCCAATCCCGAACCCCGTTTCGCC	49	12	14	13	23	12	8	24	13	16	11	13	6	20	4	6	11	6
TGGGCAAGTGTGAAGAGGTTTAGGCG_CCGCCAATCCCGAACCCCGTTTCGCC	38	6	3	7	8	3	1	10	7	7	3	6	1	8	10	0	5	2
GATTGAAAGGGAAATGGCTTTGCAAC_CCGCCAATCCCGAACCCCGTTTCGCC	118	17	11	16	22	13	11	26	23	12	6	16	11	24	19	5	19	10
TAATTAACTTTTAAGCCAGTTAGAAC_CCGCCAATCCCGAACCCCGTTTCGCC	31	3	8	1	9	2	9	11	3	7	6	7	1	2	1	3	7	3
CTTTGAAATAATAAGTGTTTTGAATG_CCGCCAATCCCGAACCCCGTTTCGCC	25	1	0	3	11	0	3	0	2	2	2	1	0	1	0	0	0	0
AATAAAAGGAATATGAGATTTGTAA_CCGCCAATCCCGAACCCCGTTTCGCC	1	0	0	0	0	1	1	0	0	0	0	0	0	0	0	0	0	0
TCCGATATCGGTACCGACGTTTAGTC_CCGCCAATCCCGAACCCCGTTTCGCC	5	0	1	0	1	0	0	2	1	1	0	0	0	2	1	0	1	0
GTTATAAATGGAAACCGATTTGCTCG_CCGCCAATCCCGAACCCCGTTTCGCC	48	18	12	17	16	13	10	13	16	11	7	8	9	14	11	1	16	3
TGATCAACATGTAATTTAGTTTATTA_CCGCCAATCCCGAACCCCGTTTCGCC	12	4	6	1	2	1	3	2	2	3	2	6	2	3	0	0	0	0
GTTTGAAACTGAAAATGAGTTGTACT_CCGCCAATCCCGAACCCCGTTTCGCC	159	34	21	44	25	13	24	45	30	26	19	14	11	25	5	6	13	11
ATAAAAACTTACAAAGATCTTTTTAC_CCGCCAATCCCGAACCCCGTTTCGCC	1	1	0	0	0	0	0	0	0	0	0	0	0	0	0	0	0	0
CAGTAAAACAAAAAACTGGTTCCTTC_CCGCCAATCCCGAACCCCGTTTCGCC	46	15	16	17	23	8	6	16	23	29	19	14	7	17	0	0	4	0
CGAAAAACATGCAAGTATCTTGTTCA_CCGCCAATCCCGAACCCCGTTTCGCC	307	69	36	52	66	32	42	63	72	71	45	52	29	51	33	16	34	9
AATCTAACTGTCAACAAGCTTAAGAG_CCGCCAATCCCGAACCCCGTTTCGCC	81	11	9	6	12	5	13	10	1	6	2	3	5	3	1	1	1	1
CCGATAACAAGTAAAAAATTTGGTT_CCGCCAATCCCGAACCCCGTTTCGCC	25	13	6	4	7	5	2	10	5	8	4	7	3	12	2	0	6	0
ACGGGAACGAAGAAGGGGATTAGTCA_CCGCCAATCCCGAACCCCGTTTCGCC	36	5	6	2	8	9	2	4	5	0	0	3	0	1	1	0	0	0
TGATCAATACATAATCGGTTTTGAAT_CCGCCAATCCCGAACCCCGTTTCGCC	111	14	13	9	28	6	17	9	4	12	6	12	6	13	3	1	4	2
TTTTTATTTCAGAG_CCGCCAATCCCGAACCCCGTTTCGCC	76	15	6	9	26	2	12	9	12	6	3	7	4	3	0	3	7	4
GGCCCAATCGCTAAATAACTTGGATA_CCGCCAATCCCGAACCCCGTTTCGCC	48	9	1	9	10	3	0	9	5	9	11	5	3	11	5	3	12	6
TGAAAAATGCATAACTACTTTAGATA_CCGCCAATCCCGAACCCCGTTTCGCC	18	8	3	5	5	3	1	6	5	1	2	2	3	6	0	0	0	0
TACCAAAAAGGAAATGGGTTTCTGAG_CCGCCAATCCCGAACCCCGTTTCGCC	23	1	3	6	4	6	2	4	2	3	4	5	0	2	0	0	1	1
TGAAAAATCATGAATGTTATTAAAAT_CCGCCAATCCCGAACCCCGTTTCGCC	14	1	2	4	4	4	1	4	0	4	5	6	0	3	0	0	0	0
GGAAAAACAATCAAAGTGTTTACCTC_CCGCCAATCCCGAACCCCGTTTCGCC	67	13	9	15	7	9	15	22	20	10	11	19	13	22	17	5	10	3
TTCACAACCGGGAAAGGCCTTGTATG_CCGCCAATCCCGAACCCCGTTTCGCC	288	68	48	78	61	39	60	78	52	49	46	44	28	37	20	10	26	9
CGTCAAACAGGGAACGAGGTTTGGCG_CCGCCAATCCCGAACCCCGTTTCGCC	68	3	4	11	6	3	3	15	7	2	3	8	2	8	5	2	0	0
TCGGTACCGCTAAAAGTATTTAATTT_CCGCCAATCCCGAACCCCGTTTCGCC	8	0	0	1	1	3	0	6	0	1	1	1	0	0	0	1	0	0
ACGTTAACGTCTAAACTCATTGTGAA_CCGCCAATCCCGAACCCCGTTTCGCC	124	16	12	16	24	5	20	13	6	3	1	19	11	7	4	6	8	1
AATCTAATTTATAAGATGGTTGTACA_CCGCCAATCCCGAACCCCGTTTCGCC	57	9	5	5	5	5	8	9	4	1	1	5	0	9	2	2	4	2
GGGCGAACAGTGAAGGGTTTTGAGTG_CCGCCAATCCCGAACCCCGTTTCGCC	17	0	0	0	2	0	0	1	0	0	0	0	0	0	1	0	0	0
ACCGAAAGACCCAACTGCGTTGAAGG_CCGCCAATCCCGAACCCCGTTTCGCC	3	0	0	0	0	0	0	1	0	0	0	0	0	0	0	0	0	0
TGCGAAACTTTAAAGCCTATTGTGAT_CCGCCAATCCCGAACCCCGTTTCGCC	12	0	0	0	1	0	0	0	0	0	0	0	0	0	0	0	0	0
TCATGAATCCGCAAATACTTTACCAG_CCGCCAATCCCGAACCCCGTTTCGCC	113	28	11	16	29	14	23	30	11	19	14	16	3	9	8	4	1	1
TCTGGAAGCTTTAAACGTTTTTAGAT_CCGCCAATCCCGAACCCCGTTTCGCC	48	15	9	7	6	6	12	12	11	18	9	12	10	14	2	2	8	4
AATCGAAAACATAAGTTTCTTTCGCG_CCGCCAATCCCGAACCCCGTTTCGCC	36	5	6	2	1	2	4	3	6	9	1	11	5	3	1	1	5	2
TTTCAAAACTCTAATCACTTTTAAGG_CCGCCAATCCCGAACCCCGTTTCGCC	85	14	19	30	24	15	26	30	21	31	16	23	8	18	13	5	14	7
TCAAAAATAGATAAGCAGATTTCTAC_CCGCCAATCCCGAACCCCGTTTCGCC	109	32	24	28	48	38	42	34	22	19	14	29	8	35	14	14	35	15
CATATAACAAAGAAAGTAGTTCGAGG_CCGCCAATCCCGAACCCCGTTTCGCC	90	15	3	19	21	7	7	24	15	18	16	12	6	8	5	4	7	1
ATGTCAAGCTCTAACCCATTTCCCAT_CCGCCAATCCCGAACCCCGTTTCGCC	219	45	42	40	51	31	34	48	39	48	26	28	16	62	22	13	25	6
GTCTTAACATTGAAACAGTTTTGAGC_CCGCCAATCCCGAACCCCGTTTCGCC	10	8	7	9	2	2	4	7	4	8	5	12	2	6	6	1	11	0
AGTGCAACTCAAAATGGTCTTTTGGA_CCGCCAATCCCGAACCCCGTTTCGCC	58	8	2	6	18	4	9	5	1	4	6	3	3	4	1	0	0	0
TGCATAAGCATTAAGAACGTTTAATC_CCGCCAATCCCGAACCCCGTTTCGCC	73	13	4	13	20	10	15	12	11	8	3	11	7	23	14	3	13	1
ATACGAAATCTGAATTTAATTCTGAA_CCGCCAATCCCGAACCCCGTTTCGCC	45	2	7	7	14	7	6	10	8	4	9	9	4	10	5	1	0	0
AGCATAAATAGAAATCACTTTGATCG_CCGCCAATCCCGAACCCCGTTTCGCC	92	8	4	11	11	7	10	20	8	9	2	6	3	5	1	0	0	1
TTTTGAAGCAAAAATGTACTTTGTAA_CCGCCAATCCCGAACCCCGTTTCGCC	89	22	21	26	19	19	21	46	30	32	18	20	9	31	9	6	13	9
GCCAGAAAAATTAATTTGGTTTATCA_CCGCCAATCCCGAACCCCGTTTCGCC	1	0	0	0	0	0	0	0	0	0	0	0	0	0	0	0	0	0
AATCTAATTATCAAATTCTTTTGTGT_CCGCCAATCCCGAACCCCGTTTCGCC	1	0	0	0	0	0	0	0	0	0	0	0	0	0	0	0	1	0
CCTTTAACATATAATTTACTTATTTG_CCGCCAATCCCGAACCCCGTTTCGCC	1	0	0	0	0	0	0	0	0	0	0	0	0	0	0	0	0	0
AATGTAACGTGTAACCCTGTTGGGAA_CCGCCAATCCCGAACCCCGTTTCGCC	7	0	0	0	1	1	0	0	0	0	0	0	0	0	0	0	0	0
ATTAAAAGCGGGAAGGGTCTTTGAGA_CCGCCAATCCCGAACCCCGTTTCGCC	11	2	2	2	0	0	9	2	2	1	3	0	0	1	0	1	0	1
GATGTAAAGGAAAATGACTTTGCGGG_CCGCCAATCCCGAACCCCGTTTCGCC	28	5	6	9	3	4	2	7	8	4	6	4	2	8	3	1	1	2
CCGTTAAGACGAAACAGCCTTGTCA_CCGCCAATCCCGAACCCCGTTTCGCC	67	20	10	10	18	17	10	20	21	29	13	15	9	27	22	9	22	3
ATACAAAACTTCAATGGAATTTATCT_CCGCCAATCCCGAACCCCGTTTCGCC	14	16	13	26	8	3	13	25	28	37	45	74	50	126	63	55	204	110
CCCATAATAGGTAATTTTTTTATTTG_CCGCCAATCCCGAACCCCGTTTCGCC	110	12	34	22	43	10	23	33	18	21	18	25	2	6	0	1	7	1
ATATGAACCATTAACTCCATTTGAAT_CCGCCAATCCCGAACCCCGTTTCGCC	80	18	11	17	16	5	18	24	15	8	2	15	9	11	7	6	4	0
CGTTAAACTTCCAACTTTTTTGCAAC_CCGCCAATCCCGAACCCCGTTTCGCC	214	34	34	33	49	27	28	46	43	36	27	26	33	57	18	13	12	4
TAGTTAATTAGGAAACTAGTTTCTAT_CCGCCAATCCCGAACCCCGTTTCGCC	72	21	13	18	19	8	18	20	8	10	6	15	6	2	1	0	4	3
TTGATAACTTAAAAGGATTTTATAGG_CCGCCAATCCCGAACCCCGTTTCGCC	52	3	1	2	1	3	4	3	1	5	0	8	3	7	3	2	2	0
TGTACAAATTGGAAAGGGATTTCTGT_CCGCCAATCCCGAACCCCGTTTCGCC	24	1	2	1	0	0	0	3	2	0	2	1	1	3	3	2	1	0
CTGCCAAAGCGGAAGCGTGTTTAAG_CCGCCAATCCCGAACCCCGTTTCGCC	6	0	0	0	0	0	0	0	0	0	0	0	0	0	0	0	0	1
TCTTTAAACTCGAAGGCTTTTCTAGT_CCGCCAATCCCGAACCCCGTTTCGCC	137	27	21	15	43	22	25	46	38	24	23	16	13	26	2	5	7	1
GAACGAACGTTCAAGGCTATTAGGGT_CCGCCAATCCCGAACCCCGTTTCGCC	154	23	19	17	22	7	24	27	26	14	13	11	12	27	17	8	23	0
CGGTTAACTCTGAATCTTTTTTTTGA_CCGCCAATCCCGAACCCCGTTTCGCC	76	18	17	18	40	15	20	21	11	14	5	14	6	9	2	2	6	0
ATAACAAAATTAAATAGCTTTGCGGA_CCGCCAATCCCGAACCCCGTTTCGCC	55	11	9	14	15	4	11	9	8	19	2	18	3	7	3	4	9	4
CATCTAAACCACAAAGTACTTAGGGC_CCGCCAATCCCGAACCCCGTTTCGCC	108	29	17	16	24	15	15	26	18	10	15	13	17	39	12	6	20	10
TTAATAAATGTCAAGTAATTTAGTTT_CCGCCAATCCCGAACCCCGTTTCGCC	11	2	1	2	2	0	2	7	2	2	0	3	0	0	0	0	0	0
TTCAAAAAAGACAAATGTGTTGCCGA_CCGCCAATCCCGAACCCCGTTTCGCC	85	24	10	26	23	14	17	28	20	27	16	18	13	32	12	2	11	5
ACTATAAACTTAAAATAACTTCTTTC_CCGCCAATCCCGAACCCCGTTTCGCC	141	27	16	30	40	17	24	45	20	36	23	24	6	24	3	2	13	2
TGCAGAATAGACAAAATCATTGATCA_CCGCCAATCCCGAACCCCGTTTCGCC	19	0	0	0	2	0	0	0	0	0	0	0	0	0	0	0	0	0
AAATGAAGGAACAATGTAGTTTCGGA_CCGCCAATCCCGAACCCCGTTTCGCC	124	33	13	27	22	19	28	21	16	20	21	28	17	40	22	9	17	7
TTTGCAATATTAAAATGTTTTTTTGC_CCGCCAATCCCGAACCCCGTTTCGCC	25	8	3	6	5	7	6	3	5	10	9	12	5	10	1	0	11	3
GTATTAATTCAAAACCTTGTTTCACA_CCGCCAATCCCGAACCCCGTTTCGCC	10	8	5	6	6	1	1	5	3	6	2	2	1	3	1	0	0	0
AATTCAAAAATAAACTCACTTAACTG_CCGCCAATCCCGAACCCCGTTTCGCC	91	11	9	11	20	11	10	15	11	7	12	8	3	4	1	3	6	0
ACTGGAAGCTGCAATATCGTTTAGTC_CCGCCAATCCCGAACCCCGTTTCGCC	51	9	10	12	5	0	10	18	15	5	6	11	11	5	12	6	9	6
TTTACAACTCCGAAACTTTTTAGCTT_CCGCCAATCCCGAACCCCGTTTCGCC	105	43	46	53	38	21	24	63	36	49	38	49	23	58	18	11	19	5
CCGCGAAGCTGTAAATCATTTGAGTG_CCGCCAATCCCGAACCCCGTTTCGCC	30	3	4	5	1	2	4	6	4	1	0	0	1	1	3	1	8	0
CACCGAAACTGAAATGTATTTTATAT_CCGCCAATCCCGAACCCCGTTTCGCC	41	1	8	11	10	6	6	7	2	5	15	3	0	0	0	1	1	0
AATACAATTCGTAATCCTATTGGGCG_CCGCCAATCCCGAACCCCGTTTCGCC	117	21	15	5	12	10	7	16	4	7	6	13	6	15	6	2	7	4
TCAATAAAAAGCAAAGTGTTTCTTTC_CCGCCAATCCCGAACCCCGTTTCGCC	148	16	7	18	22	8	10	13	8	14	10	21	7	12	8	1	3	2
TCCGGAATCCCTAAAAACGTTACAAC_CCGCCAATCCCGAACCCCGTTTCGCC	45	15	4	6	18	4	6	10	4	7	8	9	2	10	5	1	7	1
TAATAAACATATAAATATATTTCATC_CCGCCAATCCCGAACCCCGTTTCGCC	1	0	0	0	0	0	0	1	0	0	0	0	0	0	0	0	0	0
AAGCGAAGTTGAAATGAGTTTTGTTC_CCGCCAATCCCGAACCCCGTTTCGCC	59	1	4	5	6	7	2	2	2	1	2	2	2	3	1	1	3	1
TAATTAATATATAAGGTAATTGTCGG_CCGCCAATCCCGAACCCCGTTTCGCC	39	3	14	13	11	9	11	27	5	18	18	10	3	4	0	0	0	0
ACGGAAAGCCCTAAGGGTTTTTCGCG_CCGCCAATCCCGAACCCCGTTTCGCC	66	16	8	9	14	7	14	1	11	7	1	12	5	6	1	1	1	1
CGGTAAACTACGAAATAATTTCTAAA_CCGCCAATCCCGAACCCCGTTTCGCC	46	16	10	16	22	10	8	26	12	14	10	17	3	8	1	0	2	0
CCCAAAAGTCATAACACAGTTCCAAA_CCGCCAATCCCGAACCCCGTTTCGCC	58	7	3	8	14	6	15	4	5	6	4	3	3	5	3	4	4	1
AAATTAAATTTCAAGACTATTTCCAG_CCGCCAATCCCGAACCCCGTTTCGCC	73	6	9	9	10	8	16	15	10	13	7	15	10	25	13	5	19	7
CAAAAAATAACGAAACTGCTTTGCGG_CCGCCAATCCCGAACCCCGTTTCGCC	3	1	0	3	0	0	0	1	1	0	0	0	1	0	0	0	0	0
AGAGTAAACGAGAATGCTCTTCGTGT_CCGCCAATCCCGAACCCCGTTTCGCC	20	2	1	0	1	1	1	1	0	0	0	0	0	0	0	0	0	0
GTACTAATTCATAAACCAATTGTGGC_CCGCCAATCCCGAACCCCGTTTCGCC	11	1	1	1	5	2	0	0	1	1	0	1	0	1	0	0	2	2
CTACCAAAGTAGAACAAGTTTTTACA_CCGCCAATCCCGAACCCCGTTTCGCC	32	10	5	5	5	8	9	8	5	2	1	1	0	3	1	0	2	0
GCAGGAATTGTGAAGTGGATTTGTGT_CCGCCAATCCCGAACCCCGTTTCGCC	20	5	1	8	10	2	6	4	7	4	7	10	8	6	0	0	3	0
CAATCAAGAACCAACAATTTTGTTTA_CCGCCAATCCCGAACCCCGTTTCGCC	12	0	4	1	6	4	2	0	3	0	0	0	0	2	0	0	1	0
TGTACAAATCTAAATGCTGTTTTGGA_CCGCCAATCCCGAACCCCGTTTCGCC	2	0	0	0	0	0	0	0	0	0	0	0	0	0	0	0	0	0
CGTCCAATCGATAAGTCGATTGTGTG_CCGCCAATCCCGAACCCCGTTTCGCC	92	7	5	7	8	1	10	11	14	7	11	16	7	8	10	3	4	3
TAGATAAACACCAATGCAATTTTTGG_CCGCCAATCCCGAACCCCGTTTCGCC	56	8	13	15	26	7	4	12	8	8	2	9	5	11	7	1	14	2
TCGACAAATTGTAAGGATATTTCTCG_CCGCCAATCCCGAACCCCGTTTCGCC	16	1	0	1	4	2	1	1	2	0	0	0	0	0	0	0	0	0
ACTACAAGGTAGAAGCGAGTTCTCGT_CCGCCAATCCCGAACCCCGTTTCGCC	81	12	18	19	18	13	22	17	19	16	18	14	22	32	19	6	10	5
TAAGCAAGCAGAAATGTGTTTTTGAC_CCGCCAATCCCGAACCCCGTTTCGCC	22	2	0	4	11	7	2	2	0	1	2	3	0	6	1	0	2	1
CCCTCAACCAGTAAGATCTTTGGGCG_CCGCCAATCCCGAACCCCGTTTCGCC	152	20	16	26	33	7	19	30	24	14	16	16	14	40	24	11	16	1
TCGTCAAATAGAAACCAGCTTAAATG_CCGCCAATCCCGAACCCCGTTTCGCC	23	10	6	14	10	4	2	5	5	5	4	3	2	0	0	0	0	0
TTCGAAATGGTCAACATACTTGTTTC_CCGCCAATCCCGAACCCCGTTTCGCC	119	28	20	14	30	15	12	25	25	27	22	21	11	28	8	7	14	4
AGCGGAAAGGACAAGACATTTCGATG_CCGCCAATCCCGAACCCCGTTTCGCC	105	18	18	18	25	6	16	16	14	29	17	11	13	19	17	4	23	1
GTATCAACATTAAAATCTTTTGAAT_CCGCCAATCCCGAACCCCGTTTCGCC	1	0	0	0	0	0	1	0	0	0	0	0	0	0	0	0	0	0
ATTTCAATGGTAAATAGATTTCAGTT_CCGCCAATCCCGAACCCCGTTTCGCC	1	0	1	0	0	0	0	0	0	0	0	0	0	0	0	0	0	0
TATAGAATTAGAAATGATGTTAATTA_CCGCCAATCCCGAACCCCGTTTCGCC	1	0	0	0	0	0	0	0	0	0	0	0	0	0	0	0	0	0
AATTGAACCGCTAATCTGTTTGAGT_CCGCCAATCCCGAACCCCGTTTCGCC	40	0	2	2	9	7	1	5	4	4	1	2	1	3	0	0	0	0
GGTCCAATACTGAATTACGTTGATAT_CCGCCAATCCCGAACCCCGTTTCGCC	62	3	6	5	8	0	2	2	3	4	1	3	1	1	4	2	9	0
TTTTCAAAGATGAATCTGGTTTTGAT_CCGCCAATCCCGAACCCCGTTTCGCC	15	4	3	4	8	1	3	5	4	4	6	1	2	5	0	2	0	1
AGGGAAAGAACAAATAGGTTTTTTAT_CCGCCAATCCCGAACCCCGTTTCGCC	100	26	24	19	22	6	20	13	5	22	6	18	1	7	1	2	0	0
TTAGCAACAGGCAAACGCTTTATAAT_CCGCCAATCCCGAACCCCGTTTCGCC	27	1	3	1	4	5	3	5	3	7	4	3	1	2	0	1	1	0
TAACTAACTCAGAATATTATTCAAGT_CCGCCAATCCCGAACCCCGTTTCGCC	89	21	16	36	30	12	14	33	29	27	24	34	14	36	9	3	16	0
GCCTTAACAGGAAAGTTTATTGTGTC_CCGCCAATCCCGAACCCCGTTTCGCC	36	8	1	3	6	3	4	8	8	8	1	10	0	24	5	3	12	4
CGGACAATCAGAAAGGATGTTTGAAG_CCGCCAATCCCGAACCCCGTTTCGCC	13	6	3	0	2	0	8	8	3	5	0	9	10	3	1	1	2	1
CCTCCAAAATGTAAGAATTTTGACCC_CCGCCAATCCCGAACCCCGTTTCGCC	38	1	5	6	8	1	2	9	4	5	0	2	0	3	2	1	0	0
CTACCAATTTAAAATGTAGTTATGCG_CCGCCAATCCCGAACCCCGTTTCGCC	51	10	9	3	12	9	9	7	9	15	3	13	7	18	11	6	13	7
TTAATAACCATTAATATTGTTAACCG_CCGCCAATCCCGAACCCCGTTTCGCC	56	21	16	17	23	15	19	20	13	17	15	24	8	24	9	4	12	4
CGCAAAATCTGCAATGGGATTGCTCC_CCGCCAATCCCGAACCCCGTTTCGCC	114	12	8	10	19	5	9	10	8	16	7	19	11	12	16	2	12	3
GCCGGAAAATTTAATATGTTTAGAAC_CCGCCAATCCCGAACCCCGTTTCGCC	1	0	0	0	0	0	1	0	0	0	0	0	0	0	0	0	0	0
TGATGAAAGGGTAATTTAATTGGGCA_CCGCCAATCCCGAACCCCGTTTCGCC	49	15	9	9	8	8	12	18	16	11	9	9	6	11	6	4	7	4
CGAAAAACCGCTAAACAATTTCACTC_CCGCCAATCCCGAACCCCGTTTCGCC	1	0	2	0	0	0	0	1	1	0	2	1	0	0	0	0	0	0
GCAATAACTTACAAACGTATTTTAAGC_CCGCCAATCCCGAACCCCGTTTCGCC	68	9	5	10	23	3	6	8	4	6	3	9	6	10	8	2	10	4
TGTATAAACTAAAAAATTCTTGCCAA_CCGCCAATCCCGAACCCCGTTTCGCC	89	3	8	12	16	3	9	11	7	9	12	20	5	15	1	4	8	5
AAGCAAACCGGTAATTTGTTTTTCAC_CCGCCAATCCCGAACCCCGTTTCGCC	10	1	0	4	4	0	2	3	2	11	7	6	0	7	1	0	0	0
CGCCCAACAGTTAATCTGGTTGCGTT_CCGCCAATCCCGAACCCCGTTTCGCC	60	8	5	2	10	5	4	1	0	0	0	0	0	0	0	0	0	0
CCCTCAATTTGGAACCGATTTGCATT_CCGCCAATCCCGAACCCCGTTTCGCC	140	31	18	37	21	20	21	35	39	40	39	40	41	59	47	30	50	21
CAATAAAAATGCAATACGCTTTAGA_CCGCCAATCCCGAACCCCGTTTCGCC	1	0	0	0	0	0	0	0	0	1	0	0	0	0	0	0	0	0
ACTATAATCTGAAAATGACTTATGAG_CCGCCAATCCCGAACCCCGTTTCGCC	47	21	14	14	5	2	11	19	12	9	9	13	7	17	9	3	8	7
AACTCAAAGATCAACCTCGTTGTTGC_CCGCCAATCCCGAACCCCGTTTCGCC	37	16	3	9	12	3	3	7	7	12	8	15	5	12	5	2	4	2
GGAACAAGAATAAAAGGAATTTAACT_CCGCCAATCCCGAACCCCGTTTCGCC	40	9	11	16	14	4	9	13	17	9	3	6	1	8	1	1	8	0
CATAAAACCCTGAAATTATTTTATTC_CCGCCAATCCCGAACCCCGTTTCGCC	34	6	6	3	10	9	1	3	3	3	2	3	0	1	0	0	0	0
ATAACAACCCTGAACTATGTTCATCT_CCGCCAATCCCGAACCCCGTTTCGCC	195	29	27	27	24	20	19	32	22	26	15	30	20	52	36	11	25	13
ACGATAATACATAATTCAATTTTTTC_CCGCCAATCCCGAACCCCGTTTCGCC	68	14	16	23	29	9	18	18	15	17	10	24	16	15	8	5	10	3
TGATCAAGGCGGAAGAAAGTTTCTTC_CCGCCAATCCCGAACCCCGTTTCGCC	12	0	0	0	2	0	0	0	0	0	0	0	0	1	0	0	0	0
ACGCGAACCCGCAAAGAGATTGGGCC_CCGCCAATCCCGAACCCCGTTTCGCC	12	7	6	7	6	5	6	11	3	6	3	4	11	6	7	2	3	1
CAAGAAACACCAAATTAAGTTAGTTA_CCGCCAATCCCGAACCCCGTTTCGCC	20	4	7	5	9	6	7	3	8	3	3	3	0	7	1	1	2	0
TGTGTAAGCGTGAACGACGTTGATGC_CCGCCAATCCCGAACCCCGTTTCGCC	46	10	3	2	7	5	2	8	4	5	1	1	4	9	9	1	13	3
CTAACAATAAAGAAAACAGTTAAATT_CCGCCAATCCCGAACCCCGTTTCGCC	131	26	33	46	55	39	21	67	18	53	45	45	7	20	1	1	24	2
GTTCTAACACGGAACCTCATTGATAA_CCGCCAATCCCGAACCCCGTTTCGCC	30	1	1	0	5	4	2	5	8	3	1	5	2	1	2	0	8	2
TTATAAATGTATAAAACAGTTATCGT_CCGCCAATCCCGAACCCCGTTTCGCC	124	12	17	16	28	13	17	19	11	13	14	15	8	5	5	4	10	1
TAGGGAATTCTTAAGTTTGTTACAC_CCGCCAATCCCGAACCCCGTTTCGCC	212	48	34	48	60	22	47	57	42	42	47	44	19	63	38	14	25	11
AAAACAACATCTAAAATTGTTTGGTA_CCGCCAATCCCGAACCCCGTTTCGCC	82	24	19	26	13	15	21	36	30	24	14	27	20	15	21	12	37	14
AAGTAAAAGCCCAAGGTACTTATTAG_CCGCCAATCCCGAACCCCGTTTCGCC	233	86	57	70	80	55	69	88	79	56	40	43	24	49	28	18	27	6
GATTAAAAACCGAATTGTGTTGGGAT_CCGCCAATCCCGAACCCCGTTTCGCC	92	5	12	6	25	12	31	14	8	6	3	6	3	8	7	0	5	0
GGAATAATAATTAAGACTCTTTGCCC_CCGCCAATCCCGAACCCCGTTTCGCC	29	1	1	8	2	4	4	9	3	2	0	3	2	6	3	1	5	1
GGACAAAGTTGTAATGTTTTTTAGTT_CCGCCAATCCCGAACCCCGTTTCGCC	34	12	1	11	6	15	3	20	5	6	9	4	1	4	1	0	1	1
AGTAAAATATGGAATAAAATTCCATT_CCGCCAATCCCGAACCCCGTTTCGCC	21	6	16	13	8	0	6	15	5	11	13	13	2	11	0	2	2	0
GCTAAAAAAAGGAATGGCTTTATGCC_CCGCCAATCCCGAACCCCGTTTCGCC	52	8	5	4	6	5	7	13	4	3	3	3	5	10	8	5	15	2
CGCGCAAGTGCCAAGGTGGTTGGGAG_CCGCCAATCCCGAACCCCGTTTCGCC	17	3	3	0	2	0	1	1	1	0	0	0	0	0	0	0	0	0
ACTTTAATTGGGAATTGTTTTGCTAG_CCGCCAATCCCGAACCCCGTTTCGCC	68	24	13	15	19	8	15	17	9	14	11	15	12	20	10	7	14	4
TCTAAAACATAGAAACATATTTATTA_CCGCCAATCCCGAACCCCGTTTCGCC	27	1	11	10	12	7	4	10	1	10	12	8	0	0	0	0	0	0
TCGGCAACAGGGAAATTCATTCCGGG_CCGCCAATCCCGAACCCCGTTTCGCC	8	1	3	2	2	0	0	0	1	2	2	3	0	0	0	2	2	0
AGAAAAAATTGGAAAGCCATTACAAT_CCGCCAATCCCGAACCCCGTTTCGCC	1	0	0	0	2	1	0	0	0	0	0	0	0	0	0	0	0	0
CCCATAAATAGCAAGTTATTTAATCC_CCGCCAATCCCGAACCCCGTTTCGCC	34	15	7	8	8	8	10	8	5	4	5	3	6	8	4	0	1	1
CATCAAATTGCAAAAGGAATTTGGGT_CCGCCAATCCCGAACCCCGTTTCGCC	95	19	6	11	18	11	15	6	5	5	3	13	4	7	4	2	11	2
TTCCAAACTTGAAACTATATTTAGGC_CCGCCAATCCCGAACCCCGTTTCGCC	85	25	18	17	30	15	15	24	22	18	7	11	14	22	15	8	7	1
GAAAAAACGATTAATATGTTTCATAT_CCGCCAATCCCGAACCCCGTTTCGCC	62	13	9	14	8	6	20	19	7	15	7	7	1	5	0	1	8	1
CAATCAAATTTAAAACGTTTTGTATT_CCGCCAATCCCGAACCCCGTTTCGCC	19	16	12	26	9	5	5	29	23	19	20	23	6	30	6	10	14	5
TACAAAATCAATAACTTTTTTCGTAT_CCGCCAATCCCGAACCCCGTTTCGCC	95	34	17	28	31	13	20	21	17	21	17	20	11	19	2	3	12	5
GTATGAAGGTAAAATCTCGTTGACGG_CCGCCAATCCCGAACCCCGTTTCGCC	1	0	0	0	0	0	0	0	0	0	0	0	0	0	0	0	0	0
TTTACAATATTGAACTTTCTTATTTT_CCGCCAATCCCGAACCCCGTTTCGCC	1	0	0	0	1	0	0	0	0	0	0	0	0	0	0	0	0	0
TCCGATATCGGTACTTGCCTTGCAGC_CCGCCAATCCCGAACCCCGTTTCGCC	209	56	33	42	45	21	44	57	38	24	17	27	14	42	48	6	26	8
CCAGCAAGTCCCAATGTACTTTCTAT_CCGCCAATCCCGAACCCCGTTTCGCC	100	36	24	34	42	17	31	41	21	38	19	28	14	29	11	10	18	9
TGTTCAATTATAAATATAGTTTAACA_CCGCCAATCCCGAACCCCGTTTCGCC	14	2	4	7	5	2	4	3	0	9	8	4	0	3	0	0	0	0
ACGGCAACAGTCAACAAGGTTTCAAT_CCGCCAATCCCGAACCCCGTTTCGCC	15	5	2	3	4	4	0	10	7	5	0	1	1	0	1	2	1	2
AGTCTAACCTTTAACGATTTTAGTAG_CCGCCAATCCCGAACCCCGTTTCGCC	62	5	3	4	9	9	8	10	4	6	5	16	3	8	9	5	3	2
CTAACAAACCACAAGGGACTTGAACA_CCGCCAATCCCGAACCCCGTTTCGCC	3	1	1	0	0	0	0	1	1	0	0	0	0	1	0	0	0	0
AGACAAATCACAAAATAGTTTTTTAT_CCGCCAATCCCGAACCCCGTTTCGCC	92	18	12	15	17	6	16	24	6	17	13	15	0	2	1	1	2	0
ACCCTAACAAGCAAAATCCTTACCTC_CCGCCAATCCCGAACCCCGTTTCGCC	152	17	7	13	28	7	11	16	14	12	11	12	5	11	10	5	6	4
TTAATAAACATCAAGATATTTACGAG_CCGCCAATCCCGAACCCCGTTTCGCC	52	6	6	7	13	7	13	4	11	5	5	5	3	11	0	1	1	0
TTTTTAATCGACAAGTTAGTTAAAAG_CCGCCAATCCCGAACCCCGTTTCGCC	97	21	19	29	29	10	22	24	22	27	17	23	11	29	7	7	8	3
GCTCCAAGACCGAAGCGGGTTCGGGA_CCGCCAATCCCGAACCCCGTTTCGCC	102	10	8	3	12	3	9	7	3	2	4	12	4	5	7	1	7	0
AACTGAATTTGGACTGGGTTAGAGG_CCGCCAATCCCGAACCCCGTTTCGCC	64	16	4	7	13	5	5	15	15	12	9	13	12	21	9	4	16	7
CGCATAATCTTGAAGACTTTTCACAT_CCGCCAATCCCGAACCCCGTTTCGCC	113	21	10	10	15	21	10	25	5	16	14	8	9	26	4	5	10	4
TACTAAACCTTAAAGGGCTTTATACT_CCGCCAATCCCGAACCCCGTTTCGCC	77	20	6	21	26	12	9	24	12	11	11	9	5	12	5	2	9	1
ATAGAAATGAGTAACTAAATTATTCT_CCGCCAATCCCGAACCCCGTTTCGCC	1	0	0	0	0	0	0	0	0	0	1	0	0	0	0	0	0	0
CTGTAAATAATTAATGCAATTCTTGA_CCGCCAATCCCGAACCCCGTTTCGCC	233	43	41	45	80	40	49	44	37	39	30	34	14	40	7	11	17	4
TTATTAACTTCGAAATGAATTACGAT_CCGCCAATCCCGAACCCCGTTTCGCC	60	17	7	12	16	7	11	16	4	9	14	9	5	8	7	1	3	0
AGTGCAAGAGACAAGTGCCTTGCTAT_CCGCCAATCCCGAACCCCGTTTCGCC	79	16	2	12	14	9	10	13	23	14	11	14	11	16	10	9	7	6
TCTCCAACAGGGAAAGGGTTGGGAT_CCGCCAATCCCGAACCCCGTTTCGCC	1	0	0	0	0	0	0	0	0	0	0	0	1	0	0	0	0	0
GCAGGAATCAATAAGAATTTTGCTTA_CCGCCAATCCCGAACCCCGTTTCGCC	34	7	3	8	9	2	8	6	1	0	2	5	0	1	1	0	0	0
TTGAAAAGGCGTAACTCTATTCACAT_CCGCCAATCCCGAACCCCGTTTCGCC	86	11	11	13	17	4	11	11	5	16	13	7	5	20	9	5	9	2
TTTTAAATCTACAATGAGTTTGAATT_CCGCCAATCCCGAACCCCGTTTCGCC	30	0	0	2	5	1	2	5	5	5	7	1	3	7	2	2	2	4
GGTTTAAATGCTAACTGTGTTACAGT_CCGCCAATCCCGAACCCCGTTTCGCC	57	9	6	7	9	9	6	10	7	13	4	10	5	9	2	2	5	6
GGGACAAAGCAAAATATTCTTGTGAT_CCGCCAATCCCGAACCCCGTTTCGCC	11	0	0	0	0	0	0	0	2	0	1	0	0	0	0	0	0	0
GGTCTAACCCTGAATTTGCTTTTGTA_CCGCCAATCCCGAACCCCGTTTCGCC	1	0	0	0	1	0	0	0	0	0	0	0	0	0	0	0	0	0
GCTCTAATAAACAAAATTTTTACCCA_CCGCCAATCCCGAACCCCGTTTCGCC	25	10	4	2	5	4	3	2	6	3	3	2	1	1	0	1	1	0
GATGTAAGTCATAATTTTGTTTTCTA_CCGCCAATCCCGAACCCCGTTTCGCC	12	6	5	6	4	3	4	7	3	2	4	8	0	8	2	3	2	0
GCATCAATCATTAAGATACCTCTTCT_CCGCCAATCCCGAACCCCGTTTCGCC	1	0	0	0	0	0	0	0	0	0	0	0	1	0	0	0	0	0
CACGCAAATCTTAACTGTGTTGCTCC_CCGCCAATCCCGAACCCCGTTTCGCC	90	17	10	12	21	2	13	25	20	17	21	26	13	20	9	3	13	8
ACGCGAATTTCGAAAGCAGTTCCACA_CCGCCAATCCCGAACCCCGTTTCGCC	33	7	3	5	12	2	5	7	4	13	3	6	6	7	11	3	4	2
ATAATAACGCGTAATATAGTTCCAAT_CCGCCAATCCCGAACCCCGTTTCGCC	1	0	0	0	0	0	0	0	0	0	0	0	0	1	0	0	0	0
CTCACAACAGCAAAAGTCGTTACAGG_CCGCCAATCCCGAACCCCGTTTCGCC	55	12	8	13	9	11	3	10	6	15	6	2	7	13	11	1	3	1
TTATCAATTCGAAATGTTGTTGGATT_CCGCCAATCCCGAACCCCGTTTCGCC	113	18	17	21	32	14	11	25	19	23	10	16	3	34	19	9	20	0
ATAGTAAACTAAAATTGACTTTATTG_CCGCCAATCCCGAACCCCGTTTCGCC	121	37	22	34	40	12	16	47	21	21	33	27	23	38	19	18	29	7
TCTAAAACAACCAATATTTTTCCCGT_CCGCCAATCCCGAACCCCGTTTCGCC	1	0	0	0	0	0	0	0	0	0	0	0	0	0	0	0	0	0
AGGCAAAATAGTAATACGTCTTCTACA_CCGCCAATCCCGAACCCCGTTTCGCC	31	8	6	3	4	2	4	11	3	3	1	8	2	10	3	2	3	0
TTAATAAATATAAAGGCAGTTCAGGG_CCGCCAATCCCGAACCCCGTTTCGCC	45	6	3	5	5	3	4	5	3	5	3	6	5	1	0	2	3	1
ATTATAAAATACAAGCTCTTTCCTCG_CCGCCAATCCCGAACCCCGTTTCGCC	313	70	49	52	96	29	53	61	46	45	29	41	21	49	23	14	31	8
ACCAGAAACCAGAAATTTATTCAGTT_CCGCCAATCCCGAACCCCGTTTCGCC	56	14	13	18	18	11	9	31	13	12	15	18	7	19	5	1	6	2
TTGGAAATAGTGAATCGGGTTCGGTA_CCGCCAATCCCGAACCCCGTTTCGCC	16	12	9	7	11	1	6	14	6	8	6	5	3	10	10	2	5	2
CTATGAACTATTAAGAAGTTTTAGGC_CCGCCAATCCCGAACCCCGTTTCGCC	237	17	12	16	23	13	20	29	17	18	10	16	3	16	5	0	4	1
TCTACAAAACGGAACCGCCTTAGAGA_CCGCCAATCCCGAACCCCGTTTCGCC	153	34	26	49	44	21	33	46	30	41	18	55	27	77	34	29	63	11
AAATCAAATGAGAACCTTGTTAGTCA_CCGCCAATCCCGAACCCCGTTTCGCC	160	25	16	17	29	11	24	42	31	16	24	20	9	31	11	7	15	7
AGAATAAATGGAAACGAATTTATTCT_CCGCCAATCCCGAACCCCGTTTCGCC	51	11	6	11	12	9	8	18	13	8	17	8	5	13	5	1	10	1
AATGAAAAAAACAAAGATATTGCTTC_CCGCCAATCCCGAACCCCGTTTCGCC	67	8	11	9	15	4	22	14	16	15	4	6	4	12	6	2	8	2
GCATCAACTGACAATGTTTTTCAAGC_CCGCCAATCCCGAACCCCGTTTCGCC	37	15	11	11	14	4	9	11	14	8	1	4	4	7	4	1	17	6
TGGAGAAGCTTTAATCTCCTTTCCAT_CCGCCAATCCCGAACCCCGTTTCGCC	20	0	0	1	5	2	2	2	0	0	2	1	1	0	0	0	0	0
TTTTTAACGTCGAACACCATTTTGAC_CCGCCAATCCCGAACCCCGTTTCGCC	78	9	10	9	12	8	7	10	14	1	7	4	3	10	9	3	2	0
CCACAAATATATAAGTGTCTTGCTTT_CCGCCAATCCCGAACCCCGTTTCGCC	80	12	9	16	29	10	13	19	21	12	9	14	4	11	8	4	5	0
TAATTAAGAGAGAATCGGTTTCTGAT_CCGCCAATCCCGAACCCCGTTTCGCC	1	0	0	0	0	0	0	0	1	0	0	0	0	0	0	0	0	0
AAGGGAACACACAAATTCCTTAGGAT_CCGCCAATCCCGAACCCCGTTTCGCC	21	2	0	2	1	0	6	1	3	9	0	1	1	0	0	0	0	0
CATTGAAGTTAGAATCACGTTTTATA_CCGCCAATCCCGAACCCCGTTTCGCC	87	12	8	7	13	9	5	10	4	1	1	4	10	10	1	1	3	1
CGATTAATTAGGAAGGAACTTTAGGG_CCGCCAATCCCGAACCCCGTTTCGCC	177	39	21	33	47	25	30	50	26	30	20	33	18	33	25	7	30	10
TCTTAAACTATTAATTGACTTTTTTT_CCGCCAATCCCGAACCCCGTTTCGCC	218	27	39	52	48	36	27	50	20	46	53	53	6	17	1	1	8	2
GACATAATAAGCAATGAAGTTCGTGT_CCGCCAATCCCGAACCCCGTTTCGCC	28	3	3	1	6	3	2	3	4	0	0	2	2	3	2	2	0	0
GCGCAAACCCTTAATAAGGTTGATTA_CCGCCAATCCCGAACCCCGTTTCGCC	78	9	7	9	10	8	7	10	20	12	6	11	2	12	6	2	8	2
CACGCAAAAAGAAACGTGTTTGTTA_CCGCCAATCCCGAACCCCGTTTCGCC	1	0	0	0	0	0	0	0	0	0	0	0	0	0	0	0	0	0
TCTCGAATGCGCAAGGTACTTGGGAA_CCGCCAATCCCGAACCCCGTTTCGCC	84	21	11	11	22	12	16	25	24	13	11	14	15	18	7	5	11	1
GTAAAAAACGTCAAGAGGCTTTTATT_CCGCCAATCCCGAACCCCGTTTCGCC	12	2	4	1	4	2	6	3	0	0	0	3	0	1	0	0	0	0
CGATTAAATAATAAAATTTTTGGCGT_CCGCCAATCCCGAACCCCGTTTCGCC	26	1	3	7	6	1	3	7	2	12	9	2	0	1	0	0	0	0
AATTGAATGTTTAAAGCATTTGCTAG_CCGCCAATCCCGAACCCCGTTTCGCC	126	29	14	21	23	22	16	35	23	38	29	20	11	28	11	3	19	9
CTGAAAAAGTTAAATCAATTTAAGTT_CCGCCAATCCCGAACCCCGTTTCGCC	139	28	31	35	43	21	29	36	21	30	28	21	9	15	3	3	16	3
TTAACAATGGGTAATGTCTTTACTTA_CCGCCAATCCCGAACCCCGTTTCGCC	242	57	38	45	51	21	58	49	43	45	24	35	22	55	23	16	27	9
CTAAAAATCTGCAACTGTATTGCGAA_CCGCCAATCCCGAACCCCGTTTCGCC	113	9	9	18	19	9	5	22	22	16	7	13	8	14	7	1	9	4
ATTTAAACCGTTAATCCGATTGTATG_CCGCCAATCCCGAACCCCGTTTCGCC	59	17	9	10	23	8	14	14	6	9	8	3	3	6	8	6	20	6
GGCACAAGAAGTAACGGTATTAAATA_CCGCCAATCCCGAACCCCGTTTCGCC	1	0	0	2	0	0	0	1	1	0	0	0	0	1	0	0	0	0
CAAGGAACTAATAAAACGTTTAAATG_CCGCCAATCCCGAACCCCGTTTCGCC	250	71	51	50	68	31	33	65	37	38	40	43	26	41	14	14	45	8
TCTTGAACTCGGAATGTGGTTGGCAG_CCGCCAATCCCGAACCCCGTTTCGCC	10	1	5	1	3	3	1	3	4	1	0	0	1	1	0	0	0	0
TCACAAATTATGAAGGTGGTTGGGAA_CCGCCAATCCCGAACCCCGTTTCGCC	5	0	0	0	5	0	0	1	1	0	0	0	0	0	0	0	0	0
ACAAAAAGGCGGAAGGGGGTTGGGTG_CCGCCAATCCCGAACCCCGTTTCGCC	29	6	0	1	7	4	2	6	0	1	0	3	0	3	1	1	0	0
GGGTGAAATGGCAAACCAATTCTAGG_CCGCCAATCCCGAACCCCGTTTCGCC	38	11	2	2	4	1	6	11	4	3	2	11	6	11	7	4	14	1
CACAAAACAAATAACGTTATTAGCTA_CCGCCAATCCCGAACCCCGTTTCGCC	76	16	15	14	22	11	18	19	12	9	11	11	5	13	8	5	2	6
CCATTAAAAGTAAATGTGCTTTGGAT_CCGCCAATCCCGAACCCCGTTTCGCC	25	1	0	1	0	3	0	2	2	0	1	0	0	0	0	0	0	0
CGGATAACATTCAAATCTTTTGTCAA_CCGCCAATCCCGAACCCCGTTTCGCC	56	19	16	18	21	11	22	34	28	21	10	9	8	6	3	3	1	3
CTGGCAAAGGAGAATGTTATTGCAGA_CCGCCAATCCCGAACCCCGTTTCGCC	53	20	9	13	15	9	17	12	14	16	4	13	8	10	11	2	9	4
GGGCGAAATCAGAAGCGGCTTGGCAC_CCGCCAATCCCGAACCCCGTTTCGCC	18	3	0	1	1	0	0	3	0	0	0	1	0	0	0	0	0	0
ATACGAATGTCAAAATGGTTTGTGTT_CCGCCAATCCCGAACCCCGTTTCGCC	320	77	60	67	88	30	52	81	46	48	27	44	26	63	36	22	77	13
CTCGAAACATGGAATGGGATTCGGGG_CCGCCAATCCCGAACCCCGTTTCGCC	39	9	8	7	15	4	7	13	11	6	3	9	10	15	10	4	12	2
GTTTAAATCTACAAATACCTTAGAGA_CCGCCAATCCCGAACCCCGTTTCGCC	71	10	10	4	11	6	7	10	5	1	4	10	1	3	3	3	4	0
TGCATAACATTGAACGTGTTTAACAC_CCGCCAATCCCGAACCCCGTTTCGCC	77	11	16	19	13	14	14	26	26	12	13	13	5	16	11	1	15	4
GTCGTAATTAGGAAGTTACTTGTTGG_CCGCCAATCCCGAACCCCGTTTCGCC	59	53	25	54	30	22	34	93	98	125	119	256	172	492	477	287	968	538
AAACAAATCCGGAAAATAGTTCCATT_CCGCCAATCCCGAACCCCGTTTCGCC	13	5	5	8	5	2	4	4	3	1	2	2	0	2	1	2	6	1
TACAGAAAGTCCAATTAGATTCATAA_CCGCCAATCCCGAACCCCGTTTCGCC	175	50	31	54	43	36	31	46	41	47	33	52	15	55	13	11	26	5
TATAGAACTATAAACTTAGTTCTACC_CCGCCAATCCCGAACCCCGTTTCGCC	46	6	9	7	14	6	14	11	4	3	1	6	5	3	5	1	3	0
GGGAGAATGATCAATGAGGTTACAGG_CCGCCAATCCCGAACCCCGTTTCGCC	31	6	4	4	2	3	2	4	4	3	1	6	7	8	1	2	3	2
GGCTAAAAAGCTAAAGCAGTTGAGCA_CCGCCAATCCCGAACCCCGTTTCGCC	33	10	3	7	5	3	6	3	2	1	9	2	4	10	2	0	2	1
CCCTCAAAATACAAGTGAGTTACGCG_CCGCCAATCCCGAACCCCGTTTCGCC	5	0	1	0	1	0	2	0	0	0	0	0	0	0	0	0	0	0
TCGATAATATCAAATGACTTTACACT_CCGCCAATCCCGAACCCCGTTTCGCC	21	9	3	4	7	1	7	2	2	5	4	1	0	3	0	0	0	0
CGATGAATAAAAAAACGCGTTCTTGC_CCGCCAATCCCGAACCCCGTTTCGCC	110	32	24	29	44	42	27	33	32	29	15	27	25	34	12	7	19	8
CTGAAAAAGTACAAGGGATTTAAAGT_CCGCCAATCCCGAACCCCGTTTCGCC	13	1	8	9	2	2	7	6	4	2	2	4	1	6	0	3	0	0
TACCAAACAATGAAAATGTTTATAGA_CCGCCAATCCCGAACCCCGTTTCGCC	25	13	5	7	16	7	10	13	13	13	14	13	2	5	0	2	1	1
ATTATAAGCTATAAATCTGTTATCTC_CCGCCAATCCCGAACCCCGTTTCGCC	22	4	6	4	3	2	2	6	2	4	6	8	1	5	0	3	0	2
AACATAAAGCGCAAAGTTCTTGGTCG_CCGCCAATCCCGAACCCCGTTTCGCC	15	7	8	7	3	3	6	13	9	8	3	7	5	8	7	0	4	0
AAGTGAATCGTCAATGAAATTGTATT_CCGCCAATCCCGAACCCCGTTTCGCC	156	31	33	50	34	24	36	43	32	49	29	29	20	52	25	8	28	9
ATGATAAATATAAAGATATTTGTCCA_CCGCCAATCCCGAACCCCGTTTCGCC	5	1	1	7	2	0	1	0	0	1	1	0	0	0	0	0	0	0
GGCGAAAAGCTGGTTAGTAA_CCGCCAATCCCGAACCCCGTTTCGCC	13	1	3	1	2	0	1	0	2	0	0	0	1	0	0	0	0	0
GCGTAAACCGCTAATCATCTTGGAGT_CCGCCAATCCCGAACCCCGTTTCGCC	28	2	4	5	1	1	5	7	2	3	2	1	5	7	5	0	3	2
CCCTAAACAGGGAAGTTTTTTGGGGGT_CCGCCAATCCCGAACCCCGTTTCGCC	2	4	1	0	0	1	0	0	0	0	0	1	0	0	1	0	0	0
TACCCAAGAGGTAAAGCGATTTCGCT_CCGCCAATCCCGAACCCCGTTTCGCC	110	30	9	20	21	7	11	15	25	11	15	22	13	22	19	2	17	9
AGAATAAATAAAAATATAGTTTTGTG_CCGCCAATCCCGAACCCCGTTTCGCC	13	0	2	3	2	1	0	1	0	0	1	1	0	0	0	0	0	0
ACAACAAGTAAGAAAAGGTTTCGGTA_CCGCCAATCCCGAACCCCGTTTCGCC	96	14	11	13	34	4	13	10	18	17	5	3	4	7	6	1	3	0
GCAGTAAACTTCAATAGGATTTAAGA_CCGCCAATCCCGAACCCCGTTTCGCC	5	1	2	0	2	0	1	0	0	1	0	3	0	0	0	0	0	0
TTAAAAACGTGTAAGGAGCTTCGCCA_CCGCCAATCCCGAACCCCGTTTCGCC	203	51	26	60	59	27	40	39	40	44	31	35	12	41	24	8	31	10
GACTTAATACTGAAGCAACTTACAAG_CCGCCAATCCCGAACCCCGTTTCGCC	121	12	13	5	18	14	11	6	9	5	5	5	6	13	5	1	11	3
CCCCAAACTTTAAAGGGAATTCAAGA_CCGCCAATCCCGAACCCCGTTTCGCC	1	0	0	0	0	0	0	0	0	0	0	0	1	0	0	0	0	0
TCATAAACTGTCAACCTTTTTAGAAT_CCGCCAATCCCGAACCCCGTTTCGCC	50	12	12	9	12	12	19	16	17	21	15	14	9	24	8	6	9	8
CTTCAAAAAAAAAATTTTGTTTTGAG_CCGCCAATCCCGAACCCCGTTTCGCC	74	23	18	9	15	14	16	22	22	16	16	17	5	6	1	4	13	6
GTGTCAAGTGGGAAGTAAATTGGGTT_CCGCCAATCCCGAACCCCGTTTCGCC	43	9	11	6	5	3	2	5	8	7	4	4	4	3	2	1	1	0
AACGAAAACTGAAATAACTTTATTCT_CCGCCAATCCCGAACCCCGTTTCGCC	26	9	11	8	14	5	6	10	4	6	12	9	0	4	0	2	1	0
TATGAAAACTGAAACGATTTTTTAAC_CCGCCAATCCCGAACCCCGTTTCGCC	62	8	19	10	18	4	5	9	11	15	8	14	5	15	7	8	3	1
ACAAAAATTTGAAAATAGTTTTTCCG_CCGCCAATCCCGAACCCCGTTTCGCC	60	9	7	11	12	9	8	11	8	8	12	4	5	9	0	3	11	0
AAATAAACCTATAATTTTTTTTTTAT_CCGCCAATCCCGAACCCCGTTTCGCC	1	0	0	0	0	0	0	0	0	0	0	0	0	1	0	0	0	0
AAAACAAGAAGGAAGCCAGTTGGGTT_CCGCCAATCCCGAACCCCGTTTCGCC	69	9	6	13	7	4	3	13	14	12	4	22	5	21	2	4	15	2
TTTAGAATAATTAACATATTTGAGGT_CCGCCAATCCCGAACCCCGTTTCGCC	58	22	17	19	12	10	7	18	12	17	16	9	3	11	6	3	4	1
TGAAGAATTCTTAAACCCGTTCTTTA_CCGCCAATCCCGAACCCCGTTTCGCC	99	26	24	33	23	14	32	44	23	32	24	32	7	16	8	8	10	7
GATATAAGGAATAACGGCATTTTGAA_CCGCCAATCCCGAACCCCGTTTCGCC	235	25	20	22	40	14	30	23	14	10	13	17	8	10	7	6	15	4
ACATAAAACCATAACACAGTTCACTG_CCGCCAATCCCGAACCCCGTTTCGCC	129	12	16	16	17	7	12	14	5	4	10	6	5	9	5	2	6	0
CCGCAAAAGTGTAAGCTACTTGTGCG_CCGCCAATCCCGAACCCCGTTTCGCC	44	12	4	4	4	3	5	4	8	4	1	2	0	1	0	0	0	0
TTAATAACAAAGAACACGGTTGGGGA_CCGCCAATCCCGAACCCCGTTTCGCC	3	2	3	4	0	0	1	6	3	8	4	6	1	1	3	0	0	1
TCAAAAAGGCTGAATGAAGTTTCACC_CCGCCAATCCCGAACCCCGTTTCGCC	18	3	0	1	3	1	3	2	5	4	0	2	5	1	1	1	0	0
GGGGGAAGGGGGAAACGAATTAGGCT_CCGCCAATCCCGAACCCCGTTTCGCC	51	16	4	3	7	4	5	8	7	8	6	3	5	4	5	3	4	1
AGGTTAAGCATCAACCTAGTTTTTGT_CCGCCAATCCCGAACCCCGTTTCGCC	54	8	2	2	10	0	4	10	3	4	7	5	3	5	7	1	7	0
ATTCAAATCCGAAATCAATTTTTAAG_CCGCCAATCCCGAACCCCGTTTCGCC	63	11	7	5	11	18	7	3	6	2	3	13	4	12	2	1	1	1
GTGGCAAATCAGAATCAATTTGCGCG_CCGCCAATCCCGAACCCCGTTTCGCC	38	11	4	4	12	7	14	9	4	12	4	4	1	9	14	3	5	0
TTCACAAGTCGAAAAAGGGTTCCAAG_CCGCCAATCCCGAACCCCGTTTCGCC	47	8	2	6	12	3	13	5	11	7	7	11	4	7	10	4	13	1
TCCGAAATACATAAAAGTCTTTCTAA_CCGCCAATCCCGAACCCCGTTTCGCC	26	9	1	6	4	2	3	12	10	8	13	9	0	2	0	1	1	0
TGCTCAATAAGGAATGAGATTCGTAT_CCGCCAATCCCGAACCCCGTTTCGCC	77	21	17	31	25	9	7	36	41	15	15	16	8	27	19	10	16	5
ACACAAATGCTAAAGCGTCTTTTTTA_CCGCCAATCCCGAACCCCGTTTCGCC	1	0	0	0	1	0	0	0	0	0	0	0	0	0	0	0	1	0
TAGTTAATACTAAATGAATTTATGTT_CCGCCAATCCCGAACCCCGTTTCGCC	84	6	19	24	12	9	13	20	6	14	6	8	1	6	0	0	1	0
ACTGAAATTCGAAAGCTGATTAAGTA_CCGCCAATCCCGAACCCCGTTTCGCC	31	8	3	4	11	2	3	3	5	4	9	6	4	5	3	1	2	1
ACGTGAATACCTAATATCATTATGTC_CCGCCAATCCCGAACCCCGTTTCGCC	129	21	6	15	21	10	12	17	16	18	19	11	12	31	21	6	12	5
AAATCAAAGGGGAAGCCATTTCATCT_CCGCCAATCCCGAACCCCGTTTCGCC	72	16	10	21	14	10	10	25	17	12	8	10	5	11	3	2	11	5
GATCAAAATGGGAAATTCATTGTGTT_CCGCCAATCCCGAACCCCGTTTCGCC	58	17	7	17	8	4	14	18	9	11	8	19	5	14	9	1	6	0
AGGGTAATTGCGAACAATATTCCTTG_CCGCCAATCCCGAACCCCGTTTCGCC	18	7	2	4	1	4	4	9	2	7	1	5	1	8	3	3	5	4
GCATAAAGGATGAACAATGTTACTAC_CCGCCAATCCCGAACCCCGTTTCGCC	117	31	12	24	31	5	37	17	15	23	9	15	10	14	15	3	12	0
ATATGAAAGGCTAAGTGAGTTTTCGC_CCGCCAATCCCGAACCCCGTTTCGCC	1	0	0	0	0	0	0	0	0	0	0	0	0	0	0	0	1	0
TCGATAAGGTTGAATACAGTTGATTT_CCGCCAATCCCGAACCCCGTTTCGCC	39	1	5	9	7	0	3	5	6	5	3	6	1	3	3	0	0	0
CTTACAAATGACAAAGCTCTTTATTC_CCGCCAATCCCGAACCCCGTTTCGCC	12	1	5	0	0	2	1	3	0	0	0	2	0	0	0	0	0	0
ACGCTAACATCCAATTTATTTATTGA_CCGCCAATCCCGAACCCCGTTTCGCC	120	29	40	35	54	31	28	38	16	38	22	42	7	16	10	2	9	3
GTCGTAACTAGAAACGCGTTTGTGTG_CCGCCAATCCCGAACCCCGTTTCGCC	25	3	2	10	5	2	4	2	1	6	3	3	4	4	0	1	1	0
CTCCCAAAGATTAATGCATTTAGTGG_CCGCCAATCCCGAACCCCGTTTCGCC	105	37	18	45	46	16	32	38	31	46	17	27	17	42	26	3	31	3
TGCAAAAAAATGAAGGCCATTAACTT_CCGCCAATCCCGAACCCCGTTTCGCC	44	6	10	4	7	2	10	1	3	3	1	9	1	3	3	5	1	0
CAGGGAACGGTTAGGGGCTTACGCG_CCGCCAATCCCGAACCCCGTTTCGCC	3	0	0	0	0	0	0	0	0	0	0	0	0	0	0	0	0	0
AACATAATAGCGAAACGGGTTTATTT_CCGCCAATCCCGAACCCCGTTTCGCC	11	3	0	4	1	1	0	1	1	1	0	0	1	3	0	0	4	1
GAACTAAGTGGGAAAGTGGTTGGGGG_CCGCCAATCCCGAACCCCGTTTCGCC	39	12	10	20	13	4	7	14	11	8	7	10	9	22	9	8	37	13
TGTCCAAACTTAAACACCTTTGTTGA_CCGCCAATCCCGAACCCCGTTTCGCC	91	9	9	9	16	5	16	10	2	7	1	1	0	7	3	1	1	0
ATCAGAACCCTGAACTAGTTTCATTT_CCGCCAATCCCGAACCCCGTTTCGCC	28	6	4	1	4	0	6	5	4	3	2	4	1	2	0	1	1	1
GCACAAAGATGGAAATGAGTTTTGCA_CCGCCAATCCCGAACCCCGTTTCGCC	119	8	3	7	18	9	9	2	5	1	1	2	2	1	4	0	0	0
TAGAAAAATAGAAATCGGTTTGGCCC_CCGCCAATCCCGAACCCCGTTTCGCC	52	5	5	2	9	1	9	8	3	4	2	6	1	3	2	0	3	1
GGGAAAAAGGGAAAAGATGTTCGAAG_CCGCCAATCCCGAACCCCGTTTCGCC	48	7	5	4	11	1	1	4	5	5	2	7	6	5	2	0	7	2
TATGCAAAGATCAAATCAGTTGATGA_CCGCCAATCCCGAACCCCGTTTCGCC	67	7	4	6	22	3	2	10	8	3	7	11	10	11	14	0	4	2
TCCTGAAATCTGAAAAGGGTTAATCT_CCGCCAATCCCGAACCCCGTTTCGCC	45	9	5	11	16	11	11	5	10	7	2	5	1	5	6	4	8	0
ATCCTAATTATCAAACAATTTAAAGA_CCGCCAATCCCGAACCCCGTTTCGCC	58	9	8	12	9	9	8	12	10	9	3	6	1	5	0	0	2	1
TCACAAATAGTTAATCACGTTAAAAT_CCGCCAATCCCGAACCCCGTTTCGCC	10	1	1	2	1	1	1	1	0	0	0	0	0	0	0	0	0	0
CGAAAAACCCTAAACTTTCTTAGCGT_CCGCCAATCCCGAACCCCGTTTCGCC	4	1	1	0	2	1	0	4	6	1	0	2	0	3	2	1	2	1
AGAAAAATCTTAAATCTCGTTCGCTG_CCGCCAATCCCGAACCCCGTTTCGCC	13	1	0	0	0	0	2	0	0	0	0	0	0	0	0	0	0	0
CGCTAAAGACATAAGGTAATTTTTGA_CCGCCAATCCCGAACCCCGTTTCGCC	84	14	7	16	9	3	5	12	7	13	7	6	2	7	2	1	2	1
TTTAAAATCTGTAAACATGTTTAGTT_CCGCCAATCCCGAACCCCGTTTCGCC	62	28	22	10	20	9	12	18	16	20	11	17	15	21	4	3	7	3
GGACAAATCTAGAAACTGGTTTGTGC_CCGCCAATCCCGAACCCCGTTTCGCC	22	4	10	13	7	1	2	11	5	2	2	2	2	3	2	2	2	0
ACCAAAAAATATAAGTCGCTTAGTAA_CCGCCAATCCCGAACCCCGTTTCGCC	59	29	15	26	23	15	23	31	27	31	17	20	14	22	10	7	9	3
TGCTAAAATAAAAAGATGATTGGCAC_CCGCCAATCCCGAACCCCGTTTCGCC	1	0	0	0	0	0	0	0	0	0	0	0	0	0	0	0	0	0
CATAGAAAGATAAACCGGCTTATTCA_CCGCCAATCCCGAACCCCGTTTCGCC	27	10	4	7	5	6	6	7	7	7	3	6	0	3	0	0	0	0
TCCGCAAGAGAAAAAATTTTTCATCA_CCGCCAATCCCGAACCCCGTTTCGCC	38	5	8	3	10	4	9	7	3	2	1	2	2	5	1	4	6	2
TGAATAAGTGGAAATCAAATTTCGTG_CCGCCAATCCCGAACCCCGTTTCGCC	12	2	2	0	3	5	1	0	0	0	0	0	0	0	0	0	0	0
ATCCCAAGAAAGAACCTAGTTAACCA_CCGCCAATCCCGAACCCCGTTTCGCC	79	11	8	15	29	1	13	11	6	12	9	5	8	8	3	3	6	0
CATTAAATATTCAACTTTCTTGTGAG_CCGCCAATCCCGAACCCCGTTTCGCC	23	16	5	6	10	2	9	22	17	8	12	4	5	11	2	2	1	0
AATCAAATCAACAATTCAATTATACG_CCGCCAATCCCGAACCCCGTTTCGCC	29	4	0	2	2	2	1	3	0	1	0	1	0	0	3	0	0	0
CGTTAAAACCGGAAAGACCTTCTCAT_CCGCCAATCCCGAACCCCGTTTCGCC	72	6	14	10	25	12	10	8	8	7	5	12	3	7	5	2	13	1
TCTGCAATCTCTAATTTTATTTTAAC_CCGCCAATCCCGAACCCCGTTTCGCC	82	22	21	16	33	17	15	30	12	18	15	17	4	14	1	2	3	1
GTAACAATGGGCAATAAGATTACGGA_CCGCCAATCCCGAACCCCGTTTCGCC	52	5	4	15	13	5	12	6	4	6	2	3	7	12	3	2	7	2
AAAATAACATCTAATGCGGTTTAACA_CCGCCAATCCCGAACCCCGTTTCGCC	98	34	37	28	36	23	18	26	17	22	19	32	20	60	26	5	25	8
TCCGAAATAACGAACACTCTTTTACC_CCGCCAATCCCGAACCCCGTTTCGCC	53	7	4	6	11	9	5	4	3	5	8	7	3	6	1	3	1	2
AGAATAAAAGATAAGAGTCTTGAGCC_CCGCCAATCCCGAACCCCGTTTCGCC	138	47	30	43	36	10	24	40	23	44	19	40	25	45	21	5	31	2
TACTTAATAAGTAACGCGTTTTTATT_CCGCCAATCCCGAACCCCGTTTCGCC	44	14	8	12	8	9	12	15	5	4	7	3	0	7	0	2	6	3
TTCTGAACAAACAAGGGAATTACGGC_CCGCCAATCCCGAACCCCGTTTCGCC	49	17	6	7	15	6	5	11	10	12	6	7	6	6	7	1	17	2
CTCTTAATTATCAATGATATTTTGGT_CCGCCAATCCCGAACCCCGTTTCGCC	1	0	0	0	0	0	0	0	0	0	0	0	0	0	0	0	0	0
ACCCCAAAGCGGAAGCGCATTCAAGG_CCGCCAATCCCGAACCCCGTTTCGCC	59	12	7	18	4	8	7	6	13	5	6	5	2	22	6	1	6	0
AAATCAAGAGTCAACGCCTTTGGTCT_CCGCCAATCCCGAACCCCGTTTCGCC	32	2	0	5	3	1	2	2	3	7	1	0	0	0	0	0	0	0
TAAGCAAGTATCAAGTTTCTTCAGGG_CCGCCAATCCCGAACCCCGTTTCGCC	25	5	18	8	3	2	6	13	7	1	1	1	2	1	2	0	1	0
CGATAAATATAAAAAGCTATTCATGG_CCGCCAATCCCGAACCCCGTTTCGCC	125	29	9	26	36	13	12	18	19	22	15	19	6	20	3	6	13	7
CAAAAAATGCCCAAAGGATTTGAATT_CCGCCAATCCCGAACCCCGTTTCGCC	148	42	20	39	40	28	28	41	28	35	26	25	14	27	5	11	24	4
AACCTAATTAGGAACGTCATTGTATA_CCGCCAATCCCGAACCCCGTTTCGCC	112	21	14	9	24	16	17	16	13	13	10	8	3	12	5	2	6	0
ATTTCAATCATTAAAAATTTTGGGTA_CCGCCAATCCCGAACCCCGTTTCGCC	57	27	23	23	34	13	17	43	24	23	25	20	7	12	3	2	6	3
TAATTAAATATGAACGATCTTATCAA_CCGCCAATCCCGAACCCCGTTTCGCC	80	10	4	19	16	5	17	11	9	11	6	12	4	3	1	1	2	0
ACCGTAATATGTAAAGTGATTCTTTG_CCGCCAATCCCGAACCCCGTTTCGCC	155	30	25	15	18	11	17	22	16	28	14	29	15	27	22	2	28	9
ATTCTAAAGTATAACTAATTTAATTG_CCGCCAATCCCGAACCCCGTTTCGCC	1	0	0	0	0	0	0	0	0	0	0	0	0	0	0	0	0	0
CGATCAAAAAGTAAGTTATTTTTAAG_CCGCCAATCCCGAACCCCGTTTCGCC	39	5	14	10	12	6	8	14	8	3	8	3	1	6	1	0	2	4
CAGGCAACTTATAAAGGATTTAGATG_CCGCCAATCCCGAACCCCGTTTCGCC	21	0	0	0	1	2	2	0	0	0	0	0	0	0	0	0	0	0
AGATCAACCTGAAAATAAGTTCGTGC_CCGCCAATCCCGAACCCCGTTTCGCC	2	0	0	0	0	0	0	0	0	0	0	0	0	0	0	0	0	0
TTTTCAATATTGAAGCTTTTTACTG_CCGCCAATCCCGAACCCCGTTTCGCC	1	0	0	0	0	0	0	0	0	0	0	0	0	0	0	0	0	0
GAATGAATTATGAAGCGATTTTTTGA_CCGCCAATCCCGAACCCCGTTTCGCC	52	9	5	17	4	1	5	10	12	15	3	2	2	7	2	0	2	2
AATGTAAATGTTAAGGATTTTGAAGT_CCGCCAATCCCGAACCCCGTTTCGCC	216	44	30	33	56	15	26	60	49	69	34	61	42	120	70	32	141	40
CATAGAACTATTAATGGCGTTCAGCC_CCGCCAATCCCGAACCCCGTTTCGCC	262	49	37	60	74	42	40	62	77	55	50	63	29	106	52	26	42	23
CTTTCAAATCATAAGAGGTTTTTATG_CCGCCAATCCCGAACCCCGTTTCGCC	25	3	2	1	9	2	1	3	1	0	0	0	0	0	0	0	0	0
ATTTAAAAATGTAAAAAGGTTGGCAC_CCGCCAATCCCGAACCCCGTTTCGCC	101	13	3	13	16	8	9	13	19	6	8	11	5	16	3	5	9	2
CTATAAATAAGAAACTACTTTCTTGA_CCGCCAATCCCGAACCCCGTTTCGCC	1	0	0	0	0	0	0	0	0	0	0	0	0	0	0	0	0	0
TGGCTAACCCGGAAAAGGTTTACTTT_CCGCCAATCCCGAACCCCGTTTCGCC	43	10	8	14	10	9	11	17	8	4	6	7	6	6	5	1	1	0
ACCCCAATTCAAAAAATTTGTTAA_CCGCCAATCCCGAACCCCGTTTCGCC	61	22	14	6	14	9	6	11	14	13	6	9	4	8	1	0	2	1
TTCTTAAAGATCAAGGCACTTTAGCG_CCGCCAATCCCGAACCCCGTTTCGCC	114	18	14	13	24	16	17	15	19	10	10	22	9	28	15	2	9	0
CTAGTAACGCGTAATCTTTTTTCCAT_CCGCCAATCCCGAACCCCGTTTCGCC	78	13	10	17	32	21	11	29	21	23	17	21	6	21	6	3	8	3
TCTAAAATTTCCAATGTAATTCATGG_CCGCCAATCCCGAACCCCGTTTCGCC	93	27	13	18	16	10	23	20	13	21	13	26	21	39	12	9	17	2
ACTCTAACCTCGAACAGTGTTTAAGT_CCGCCAATCCCGAACCCCGTTTCGCC	19	0	0	1	1	1	0	0	0	1	3	1	3	5	1	0	2	0
TCTTGAAACAGTAACATTATTCCTTA_CCGCCAATCCCGAACCCCGTTTCGCC	17	10	5	6	9	7	2	8	6	4	6	8	3	10	4	3	6	1
GACTTAATTGTGAATCACTTTGAATC_CCGCCAATCCCGAACCCCGTTTCGCC	1	0	0	0	0	0	0	0	0	0	1	0	0	0	0	0	0	0
GCTTCAAAGAAAAAGCAATTTAGGGG_CCGCCAATCCCGAACCCCGTTTCGCC	13	2	3	4	4	2	1	5	1	2	5	4	4	6	3	2	2	0
GGAATAATCCTTAAAACAATTAGGGC_CCGCCAATCCCGAACCCCGTTTCGCC	37	6	5	5	5	7	8	4	4	6	4	3	4	3	6	0	9	2
TAATAAATGTTAAATAAATTTCCACC_CCGCCAATCCCGAACCCCGTTTCGCC	167	43	41	32	43	23	30	45	18	44	28	24	8	23	2	3	9	0
CAAACAAATCCCAAAACACTTTATCA_CCGCCAATCCCGAACCCCGTTTCGCC	83	18	18	17	16	5	11	17	41	16	43	37	15	47	16	15	14	3
CTTTCAATAGCAAATGGCTTTTCCT_CCGCCAATCCCGAACCCCGTTTCGCC	174	14	13	10	23	17	14	14	11	6	4	6	5	11	1	4	5	9
AAAAGAACTATAAAGGAGATTCTATT_CCGCCAATCCCGAACCCCGTTTCGCC	10	6	5	5	6	0	2	9	3	4	2	1	1	2	0	0	0	0
GGGGAAAAGAGCAATCGGGTTGGAGT_CCGCCAATCCCGAACCCCGTTTCGCC	19	4	3	1	0	3	1	4	3	3	2	7	6	10	2	2	13	0
GTTTTAAAACCTAAAGTAATTCGGGT_CCGCCAATCCCGAACCCCGTTTCGCC	60	32	17	16	22	5	17	24	27	25	15	20	9	13	5	1	5	2
ACTGAAACTTGGAAACTGGTTTCCAA_CCGCCAATCCCGAACCCCGTTTCGCC	65	9	6	0	6	3	4	6	4	3	5	6	5	10	2	1	3	1
GCGAAAACGTCTAAACTCTTTACTAC_CCGCCAATCCCGAACCCCGTTTCGCC	16	6	4	6	6	3	2	1	0	5	2	5	0	2	2	1	1	0
AGCATAATTGAGAAGGATGGGAA_CCGCCAATCCCGAACCCCGTTTCGCC	42	12	11	13	12	9	12	10	13	13	6	5	4	9	6	3	3	3
GAATTAAACTAGAATTGACTTTGCAT_CCGCCAATCCCGAACCCCGTTTCGCC	55	22	12	18	15	8	14	13	8	12	15	9	10	16	8	3	6	2
GTAAGAATCACAAATACGTTTGTAGT_CCGCCAATCCCGAACCCCGTTTCGCC	115	18	8	19	18	8	10	32	20	24	12	16	15	13	18	4	14	1
ACATCAACTGTGAACCTGCTTGTTTC_CCGCCAATCCCGAACCCCGTTTCGCC	123	15	9	12	18	11	4	16	9	11	7	12	7	18	22	3	15	3
TTTGAAAGATCTAAAGTACTTTGGGC_CCGCCAATCCCGAACCCCGTTTCGCC	52	20	20	17	12	3	20	22	9	14	12	9	1	17	6	0	4	2
TGGAAAACCGAAAATAGGCTTGGTAG_CCGCCAATCCCGAACCCCGTTTCGCC	53	0	3	0	5	7	1	1	0	0	0	0	0	0	0	0	0	0
TAACCAAGCGGAAAGTATTTTTTAAA_CCGCCAATCCCGAACCCCGTTTCGCC	19	5	4	4	4	7	4	8	3	4	4	7	1	2	0	0	1	0
ATCAGAATCCCCAAAAAAATTTTCTT_CCGCCAATCCCGAACCCCGTTTCGCC	12	5	5	6	5	0	3	7	3	1	11	2	1	3	0	0	0	0
GCACTAAATGAGAATTTCATTTCGCG_CCGCCAATCCCGAACCCCGTTTCGCC	78	3	3	2	7	6	6	5	0	2	0	4	5	6	6	0	3	2
TTGGTAAAGACTAAAATAATTTTTCG_CCGCCAATCCCGAACCCCGTTTCGCC	107	20	13	13	20	9	11	26	19	19	17	16	8	20	10	4	12	6
AACGCAAACATCAATCGCATTGGGAA_CCGCCAATCCCGAACCCCGTTTCGCC	40	6	1	2	7	1	7	9	1	4	3	3	2	1	0	1	2	0
AACGTAATATATAATTTGATTCATCT_CCGCCAATCCCGAACCCCGTTTCGCC	53	16	12	12	22	13	13	31	9	14	10	17	5	14	2	4	6	1
TTACAAATGTCAAAACCTATTTGTTT_CCGCCAATCCCGAACCCCGTTTCGCC	149	23	24	18	31	12	36	27	15	25	7	11	6	31	6	6	5	0
GCGTAAAACTTCAAGATAATTCGCAG_CCGCCAATCCCGAACCCCGTTTCGCC	28	8	0	5	6	0	2	7	3	4	1	5	1	4	1	2	1	0
GATCTAAAGGTTAATTTATTTCGAGT_CCGCCAATCCCGAACCCCGTTTCGCC	77	14	4	5	14	8	11	21	10	16	7	15	0	9	3	0	7	1
CTCAGAAGACTTAACCACTTTTGGAG_CCGCCAATCCCGAACCCCGTTTCGCC	76	24	17	12	23	17	18	22	26	21	9	8	13	21	8	5	12	5
GCCTTAAAAGCAAATTTTTTTGAACA_CCGCCAATCCCGAACCCCGTTTCGCC	22	3	5	4	9	8	4	16	4	6	7	2	1	1	1	0	3	1
GACACAAGTGCGAAATTTATTTGATG_CCGCCAATCCCGAACCCCGTTTCGCC	45	9	11	11	5	3	4	11	12	15	9	9	7	13	5	2	2	1
TTATAAAACATTAAAAGCGTTCTAAA_CCGCCAATCCCGAACCCCGTTTCGCC	91	25	24	15	38	20	24	23	14	26	23	19	4	12	0	3	8	8
GTGGGAACGATTAAAACCGTTGACAT_CCGCCAATCCCGAACCCCGTTTCGCC	32	8	1	1	3	1	3	3	3	3	3	0	3	0	0	0	2	0
ACTAGAATCGGGAAACCTGTTAGGCC_CCGCCAATCCCGAACCCCGTTTCGCC	38	4	6	8	14	6	3	8	14	18	3	5	2	2	2	10	8	3
TCTGCAAGGGAAAATTGTCTTATTTC_CCGCCAATCCCGAACCCCGTTTCGCC	48	11	8	6	6	5	10	12	2	4	2	6	3	2	4	0	2	1
GACTTAAGGGCGAATGTTTTTCCTAG_CCGCCAATCCCGAACCCCGTTTCGCC	22	3	0	0	4	2	1	1	0	1	0	1	0	0	1	1	3	1
TAAATAATATGGAAATCTATTTGGCT_CCGCCAATCCCGAACCCCGTTTCGCC	1	0	0	0	0	0	0	0	0	0	0	0	0	0	0	0	0	0
TAGATAACGTTAATTTTCTTTTTAC_CCGCCAATCCCGAACCCCGTTTCGCC	22	6	1	1	8	3	1	5	3	0	0	0	0	1	1	1	0	0
TCTCCAACATATAAGTTAGTTCCATA_CCGCCAATCCCGAACCCCGTTTCGCC	127	16	9	12	19	9	11	12	8	8	3	13	8	23	11	8	12	1
TCACCAATACTCAATTGGGGT_CCGCCAATCCCGAACCCCGTTTCGCC	52	13	7	16	10	7	12	13	7	5	7	10	1	8	5	5	1	1
TGTTGAAATAGAAACCCCATTTAACA_CCGCCAATCCCGAACCCCGTTTCGCC	57	3	8	4	18	3	7	2	3	1	4	3	1	0	2	0	0	1
CTCCGAATCTACAACGGACTTCGCTT_CCGCCAATCCCGAACCCCGTTTCGCC	39	16	7	6	12	9	11	19	5	4	5	9	3	8	9	4	18	5
TTGTCAATAAATAAATTTGTTAACGC_CCGCCAATCCCGAACCCCGTTTCGCC	101	36	26	24	23	6	30	39	21	31	25	20	16	25	9	4	18	9
ATGTCAAAGGCCAATTATTTTTCGTT_CCGCCAATCCCGAACCCCGTTTCGCC	1	0	0	0	0	0	0	0	0	0	0	0	0	0	0	0	0	0
AATGTAAACAAAAATCATGTTCAAGG_CCGCCAATCCCGAACCCCGTTTCGCC	46	9	9	8	5	1	8	9	12	7	6	11	10	6	7	8	19	8
CCCTCAAATACGTTGCTAA_CCGCCAATCCCGAACCCCGTTTCGCC	17	3	0	1	10	2	2	4	5	3	3	1	2	1	1	2	0	0
GCTAGAACATATAATTACATTACGAT_CCGCCAATCCCGAACCCCGTTTCGCC	131	20	45	23	46	22	30	38	27	26	18	29	23	52	14	16	37	14
ACTGCAACTTTAAACTGTCTTTGTTT_CCGCCAATCCCGAACCCCGTTTCGCC	62	16	12	7	15	20	16	14	12	2	9	8	2	13	10	7	8	1
ATTAGAAATGGGAATTTTTTTTCGTA_CCGCCAATCCCGAACCCCGTTTCGCC	1	0	0	0	0	0	0	0	0	0	0	0	0	0	0	0	0	0
CAGTTAAGTCAGAAGATATTTTGAGA_CCGCCAATCCCGAACCCCGTTTCGCC	9	0	0	0	0	0	0	0	0	0	0	0	0	0	0	0	0	0
CAACTAATGCAAAATAGAATTGTTGG_CCGCCAATCCCGAACCCCGTTTCGCC	69	13	9	13	9	7	7	9	4	7	5	8	7	11	2	0	5	0
GGTTGAACATACAATAGAATTTTAAT_CCGCCAATCCCGAACCCCGTTTCGCC	34	0	6	8	13	7	6	13	4	11	8	10	2	0	0	1	0	1
GGAATAAACTAGAATGGTATTCTCTG_CCGCCAATCCCGAACCCCGTTTCGCC	61	4	5	9	12	1	5	19	8	9	8	4	8	11	9	1	4	1
TTCCGAATCCAGAAATCCGTTGTCGG_CCGCCAATCCCGAACCCCGTTTCGCC	49	13	7	7	7	3	7	13	7	6	4	2	2	3	1	4	5	0
CTCAAAAAAGACAAGACGTTTGGGCA_CCGCCAATCCCGAACCCCGTTTCGCC	56	11	10	11	26	14	19	22	17	11	13	18	7	14	7	2	10	2
AGGCAAACTTGTAAGCCGGTTGCCTC_CCGCCAATCCCGAACCCCGTTTCGCC	87	32	17	18	28	15	11	17	18	15	13	11	5	19	9	4	9	3
ACCTCAAAGCACAACATGGTTGGATC_CCGCCAATCCCGAACCCCGTTTCGCC	106	15	10	16	24	10	14	19	11	16	14	16	7	6	5	1	5	0
AGGGCAATTCAAAATAAATTTAGGCA_CCGCCAATCCCGAACCCCGTTTCGCC	49	3	8	6	10	5	6	10	8	7	7	5	5	5	1	2	5	0
AAATGAAGCAAGAACGGGGTTTGGGG_CCGCCAATCCCGAACCCCGTTTCGCC	15	2	3	3	1	0	1	4	2	1	2	0	2	1	1	2	2	0
ATGGTAATTAAAAAGACCGTTCATAT_CCGCCAATCCCGAACCCCGTTTCGCC	138	16	12	16	29	17	18	32	19	16	14	14	3	16	0	3	2	2
TTAATAATATTGAACGTCATTCCAGT_CCGCCAATCCCGAACCCCGTTTCGCC	108	14	8	4	15	11	9	15	6	7	6	8	3	2	3	2	2	1
AACATAATCTTCAATCCAGTTTTGGT_CCGCCAATCCCGAACCCCGTTTCGCC	29	0	1	0	4	5	0	0	0	0	0	0	0	0	0	0	0	0
ATTATAAGCTACAAAACATTTGTTCC_CCGCCAATCCCGAACCCCGTTTCGCC	3	0	2	1	2	1	0	0	4	1	0	0	0	0	0	0	0	0
CATACAATAGCTAATCAAATTTTGTC_CCGCCAATCCCGAACCCCGTTTCGCC	51	12	10	4	7	1	6	3	2	0	0	0	0	0	0	0	0	0
ATGAGAAAGTGAAAACCCCTTAAATA_CCGCCAATCCCGAACCCCGTTTCGCC	58	5	10	6	11	7	16	16	10	8	3	5	1	4	0	0	1	0
ATCAGAAAAGCAAACGTATTTAATTA_CCGCCAATCCCGAACCCCGTTTCGCC	9	1	1	1	1	4	1	0	0	0	0	0	0	0	0	0	0	0
AAGGAAAATCGGAATGTAGTTCAACA_CCGCCAATCCCGAACCCCGTTTCGCC	54	2	3	1	1	3	2	3	2	6	1	2	3	6	0	0	0	1
TCCCTAAAAAACAAAACCGTTTATGC_CCGCCAATCCCGAACCCCGTTTCGCC	299	59	30	35	47	37	40	50	36	38	24	49	19	43	20	7	18	4
CATCGAACGATAAACTGCGTTACATT_CCGCCAATCCCGAACCCCGTTTCGCC	184	21	27	31	32	22	27	21	27	30	19	24	8	29	20	13	30	5
AGTTAAACATTTAATGACTTTCTATG_CCGCCAATCCCGAACCCCGTTTCGCC	48	7	6	4	14	10	6	16	5	1	2	2	1	5	0	2	1	6
AGAGGAAATCTCAAATAGTTTTCCCT_CCGCCAATCCCGAACCCCGTTTCGCC	64	14	7	13	5	7	12	14	16	4	9	7	3	3	0	2	0	0
AGAGAAAAAGTCAACGGACTTTAGCT_CCGCCAATCCCGAACCCCGTTTCGCC	45	11	3	6	4	3	7	5	7	10	3	1	2	1	1	1	1	2
GACCCAAAGAGTAAATGTATTGTTAG_CCGCCAATCCCGAACCCCGTTTCGCC	100	18	8	15	15	7	18	18	18	13	10	14	13	19	8	4	19	2
CGCATAAGCACGAATGCCATTCGTGT_CCGCCAATCCCGAACCCCGTTTCGCC	25	17	3	11	6	5	12	10	7	9	10	14	8	13	9	5	12	1
CGCGGAACTGCGAATCATCTTGTCAC_CCGCCAATCCCGAACCCCGTTTCGCC	49	13	12	20	10	7	10	22	15	18	12	18	14	11	13	6	10	2
CTGTAAACTTTAATCAGGTTTGCA_CCGCCAATCCCGAACCCCGTTTCGCC	3	0	3	0	0	1	0	2	0	3	2	1	0	0	0	0	0	0
TTCAGAAGTGGGAATACTCTTGTAAT_CCGCCAATCCCGAACCCCGTTTCGCC	19	7	2	6	5	4	4	5	0	3	1	1	2	0	1	1	5	0
TGATAAATATTTAACTTTTTTTATTG_CCGCCAATCCCGAACCCCGTTTCGCC	1	0	0	0	0	0	0	0	0	0	0	0	0	0	0	0	0	0
CCGGGAAACAGGAAAGGAGTTGCGAG_CCGCCAATCCCGAACCCCGTTTCGCC	1	0	0	0	0	0	0	0	0	0	1	0	0	1	1	0	0	0
AACAAAAAAGGCAACCCGTTTGCAAT_CCGCCAATCCCGAACCCCGTTTCGCC	83	33	15	21	23	15	17	24	4	9	11	11	9	21	8	2	12	0
GCTTCAAGTCTCAAGACGTTTTGCGT_CCGCCAATCCCGAACCCCGTTTCGCC	214	23	24	28	40	13	34	36	31	21	22	36	13	40	22	13	12	10
CACTAAATCTGTAAATGTCTTTGCAG_CCGCCAATCCCGAACCCCGTTTCGCC	99	23	11	14	24	11	17	13	9	11	5	12	5	16	3	1	0	0
AAACTAAGCGGCAAGATGTTTCGGCA_CCGCCAATCCCGAACCCCGTTTCGCC	87	32	17	33	24	11	28	25	30	36	17	15	26	29	18	19	29	7
CCGGGAATCTAGAACGTGATTTGTGC_CCGCCAATCCCGAACCCCGTTTCGCC	51	15	9	11	8	4	14	18	18	18	10	12	12	10	7	3	19	6
AGGTTAACGTAAAACAGGCTTCCATT_CCGCCAATCCCGAACCCCGTTTCGCC	167	24	23	25	33	8	30	50	30	38	24	30	19	31	22	13	29	9
GACTAAATCGGTAATGACTTTTACAT_CCGCCAATCCCGAACCCCGTTTCGCC	95	21	13	23	21	14	15	18	17	14	9	7	9	14	8	4	9	2
AACGAAATTATGAAAAAGCTTATTTT_CCGCCAATCCCGAACCCCGTTTCGCC	108	21	13	13	19	11	15	22	13	21	22	17	7	15	0	4	6	1
TCCCGAACTAAAAACTAGGTTTTGAC_CCGCCAATCCCGAACCCCGTTTCGCC	81	21	16	24	26	19	22	31	11	19	10	16	16	38	23	9	21	9
TCTCCAACCTTAAACTCAATTTCTGA_CCGCCAATCCCGAACCCCGTTTCGCC	36	4	1	4	5	4	1	1	2	0	0	0	0	0	0	0	0	0
TTTGTAACAACTAAGAAGTTTTTTGT_CCGCCAATCCCGAACCCCGTTTCGCC	1	0	0	0	0	0	0	0	0	0	0	0	0	0	0	0	0	0
GCGACAACCTATAAGGATATTCTTTC_CCGCCAATCCCGAACCCCGTTTCGCC	40	4	4	2	5	5	4	9	7	8	2	3	1	5	1	1	5	3
AACAAAAACGATAAGGTTGTTTTTCA_CCGCCAATCCCGAACCCCGTTTCGCC	51	7	8	8	8	2	6	19	14	9	8	5	7	16	2	5	8	8
TAGTTAACTACCAAGAGCCTTAAGCC_CCGCCAATCCCGAACCCCGTTTCGCC	320	89	53	59	61	32	51	65	50	63	43	66	47	51	42	22	48	12
TTTATAAGCGTTAAGGCATTTAATGC_CCGCCAATCCCGAACCCCGTTTCGCC	128	13	12	9	25	16	8	16	10	10	4	11	8	8	2	3	11	3
CATAAAAAATTCAACTTTTTTAATCT_CCGCCAATCCCGAACCCCGTTTCGCC	8	0	0	0	0	0	1	0	0	0	0	1	0	0	0	0	0	0
ACATGAATAGTCAAATTATTTCTAAT_CCGCCAATCCCGAACCCCGTTTCGCC	54	14	7	20	20	11	11	26	1	18	14	12	2	5	0	0	3	0
AATGAAACCAGTAACTACTTTTCACT_CCGCCAATCCCGAACCCCGTTTCGCC	130	34	33	25	39	20	27	25	23	29	16	16	19	35	7	4	11	2
TTGGTAACACTTAACAATTTTATATT_CCGCCAATCCCGAACCCCGTTTCGCC	3	0	1	0	3	0	0	1	0	0	0	0	0	0	0	0	0	0
TTGTTAAATGGAAACCTTTTTCAAAT_CCGCCAATCCCGAACCCCGTTTCGCC	106	20	18	22	37	26	19	27	17	26	13	16	4	16	4	4	4	1
ACAGTAATCATTAAGCACCTTGTCGT_CCGCCAATCCCGAACCCCGTTTCGCC	180	85	38	106	45	35	48	126	119	153	146	204	167	476	443	227	771	425
CTAACAAATGATAACCTTATTTTCTT_CCGCCAATCCCGAACCCCGTTTCGCC	35	15	10	20	10	9	9	30	14	22	11	17	8	11	5	2	11	2
AGTTCAAAATAAAAGGAATTATCGT_CCGCCAATCCCGAACCCCGTTTCGCC	1	0	0	0	0	0	0	0	0	0	0	1	0	0	0	0	0	0
AGGGCAATACTCAAATTGTTTATCC_CCGCCAATCCCGAACCCCGTTTCGCC	116	30	6	15	18	7	23	18	19	15	3	8	11	31	18	3	19	4
TATCTAAATGCGAACACATTTGCGTT_CCGCCAATCCCGAACCCCGTTTCGCC	113	15	9	8	20	8	8	15	7	8	4	13	8	13	8	3	2	2
CAATGAAAAGAAAAGGTCCTTGAAAT_CCGCCAATCCCGAACCCCGTTTCGCC	61	14	12	9	18	6	10	18	21	12	6	15	6	9	3	4	6	4
ATATAAACTACAAAAGGCTTTAGTTT_CCGCCAATCCCGAACCCCGTTTCGCC	71	19	18	20	37	8	22	24	15	15	20	17	10	28	4	7	14	6
GGCAAAACTATGAAATGAATTTTACG_CCGCCAATCCCGAACCCCGTTTCGCC	63	6	6	3	5	4	5	11	3	4	1	4	0	5	1	0	8	0
CTATGAAATGAAAAACTCCTTACCTT_CCGCCAATCCCGAACCCCGTTTCGCC	31	7	1	4	9	1	2	6	2	5	5	3	0	4	0	0	2	0
GGCCTAAGGGGGAACGGGGTTACAGT_CCGCCAATCCCGAACCCCGTTTCGCC	47	2	3	0	12	3	3	13	3	5	1	7	4	7	1	4	5	1
AGTAAAAGGCCTAATGTGTTTGGATG_CCGCCAATCCCGAACCCCGTTTCGCC	113	28	14	30	31	9	16	35	27	22	17	24	12	24	13	5	16	3
TATGAAAGATAGAACGGACTTGATAG_CCGCCAATCCCGAACCCCGTTTCGCC	20	10	9	4	4	3	2	12	10	3	6	7	7	12	11	3	16	3
GTTCCAATGTTCAATTGTGTTACGGT_CCGCCAATCCCGAACCCCGTTTCGCC	101	7	7	9	16	1	5	7	15	9	8	7	3	13	5	2	4	1
CATGCAAATTGAAAATGTCTTAAGTC_CCGCCAATCCCGAACCCCGTTTCGCC	52	19	7	13	14	5	11	14	9	8	9	22	8	15	16	2	14	10
TAGGAAAAATAAAATCCTTTTATGTG_CCGCCAATCCCGAACCCCGTTTCGCC	30	9	5	8	11	3	7	6	10	2	1	4	2	9	1	0	9	0
GTGTGAAAAATAAAACAACTTGGATT_CCGCCAATCCCGAACCCCGTTTCGCC	11	1	0	1	0	2	1	2	2	0	1	1	1	0	0	1	0	0
TATATAAAGGTTAACGTGATTCTCGG_CCGCCAATCCCGAACCCCGTTTCGCC	96	46	21	39	43	21	40	36	16	27	16	15	17	37	14	6	18	2
CGACGAACGGGCAAAGCAATTACCCG_CCGCCAATCCCGAACCCCGTTTCGCC	12	0	3	3	3	3	0	5	3	6	2	5	1	6	6	1	2	1
GTACTAACATATAAGCGTGTTCATTC_CCGCCAATCCCGAACCCCGTTTCGCC	155	33	16	24	39	22	22	34	21	49	26	35	24	77	44	18	40	14
GCGCTAACGGTGAAATATATTACGGA_CCGCCAATCCCGAACCCCGTTTCGCC	193	28	22	24	35	17	13	60	24	29	17	30	17	62	31	12	40	14
TTAACAAGAGAAAATGGTGTTATCTC_CCGCCAATCCCGAACCCCGTTTCGCC	64	8	6	3	7	2	3	9	8	11	6	6	13	19	15	4	15	11
GATACAACCCATAAAAGAGTTGGAAT_CCGCCAATCCCGAACCCCGTTTCGCC	61	17	2	8	14	4	13	11	9	14	5	8	2	0	2	1	2	0
CCGTGAACACTGAATATTTTTGGAGA_CCGCCAATCCCGAACCCCGTTTCGCC	11	0	0	0	2	0	0	0	0	0	0	0	0	0	0	0	0	0
GTACTAAAATGAAAGTGATTTTTTAA_CCGCCAATCCCGAACCCCGTTTCGCC	16	4	2	2	3	0	2	4	1	5	2	1	1	1	0	0	2	0
AGAAGAAATAGCAAGTTCTTTTCGGC_CCGCCAATCCCGAACCCCGTTTCGCC	46	5	14	9	13	16	5	11	8	9	9	14	6	7	2	1	3	1
CATCTAATCAGGAATCTATTTTAGTT_CCGCCAATCCCGAACCCCGTTTCGCC	20	4	0	2	6	2	1	5	1	8	4	2	1	3	1	0	1	0
ATGTGAAAAAAAAAGATTCTTCCAGT_CCGCCAATCCCGAACCCCGTTTCGCC	90	14	9	16	29	12	15	21	12	15	15	22	9	22	8	7	12	7
CCCAAAATTTGCAAGCGTTTTTTTGT_CCGCCAATCCCGAACCCCGTTTCGCC	13	1	3	5	5	3	7	2	1	0	3	5	1	2	1	2	1	0
ATGTTAACAAAGAAGCTTATTTTTTA_CCGCCAATCCCGAACCCCGTTTCGCC	30	4	5	8	3	4	2	4	3	4	2	0	1	1	1	0	0	0
GTAGGAAATATTAATTAAATTGCATG_CCGCCAATCCCGAACCCCGTTTCGCC	3	0	0	1	0	0	1	0	0	0	0	0	0	1	0	0	0	0
ATCTCAAACTAAAAATTTTTTTTTGA_CCGCCAATCCCGAACCCCGTTTCGCC	17	3	1	1	3	1	1	0	4	1	0	1	0	0	0	0	0	0
ACAATAAGATTAAACATGATTAGTGA_CCGCCAATCCCGAACCCCGTTTCGCC	41	9	3	6	13	13	12	13	12	19	8	19	5	4	6	0	3	1
TGGTAAACTGCAAAATTACTTATGCG_CCGCCAATCCCGAACCCCGTTTCGCC	502	130	100	126	107	78	85	186	134	137	88	101	66	145	107	37	104	38
AGAGAAACATCAAAGGCCCTTTCCGC_CCGCCAATCCCGAACCCCGTTTCGCC	13	4	0	0	2	0	1	0	6	0	0	2	0	0	3	0	0	0
CGACTAATTCCTAATTATCTTACATT_CCGCCAATCCCGAACCCCGTTTCGCC	8	4	5	6	1	2	3	7	7	5	3	6	0	5	1	0	1	1
AAGTTAACATTAAATTTCTTTTTGGA_CCGCCAATCCCGAACCCCGTTTCGCC	60	3	5	15	14	9	7	12	7	7	9	10	2	10	0	2	1	0
CTGAAAATCGATAACTTGATTTTCTT_CCGCCAATCCCGAACCCCGTTTCGCC	156	22	26	32	43	27	18	34	21	16	21	18	10	24	4	6	9	4
AACATAAAGTAGAATTTTGTTCCTTT_CCGCCAATCCCGAACCCCGTTTCGCC	30	11	9	7	9	3	6	6	4	11	12	12	7	17	9	3	16	0
AACCGAACCGATATAAGCTTTTTGC_CCGCCAATCCCGAACCCCGTTTCGCC	58	1	1	6	2	3	3	5	4	7	4	4	11	9	5	5	6	1
TGGGCAAAGGGTAAACTTGTTTTCGT_CCGCCAATCCCGAACCCCGTTTCGCC	24	11	7	0	5	2	5	4	5	4	0	0	0	0	0	0	1	0
AATTCAATAATTAAACTCTTTTTTTA_CCGCCAATCCCGAACCCCGTTTCGCC	37	4	7	16	8	11	4	10	1	10	14	4	1	0	0	0	0	0
TGTTCAAACTTTAAAGTAGTTCGTGT_CCGCCAATCCCGAACCCCGTTTCGCC	1	0	0	0	0	0	0	0	0	0	0	0	0	0	0	0	0	0
ATCGGAAACCACAATTAGGTTGGTTT_CCGCCAATCCCGAACCCCGTTTCGCC	34	9	8	7	6	3	7	6	12	16	10	6	3	9	5	1	3	2
CCCCCAAGCTTCAAACGGCTTTCTGA_CCGCCAATCCCGAACCCCGTTTCGCC	9	5	4	3	7	2	2	4	7	7	8	10	7	5	7	3	3	2
GCATGAAATTATAAGTAGCTTACCAT_CCGCCAATCCCGAACCCCGTTTCGCC	24	6	1	3	2	3	10	1	7	2	0	2	0	3	1	0	2	0
TGGTGAAGCCAGAAGTTTGTTGCGGC_CCGCCAATCCCGAACCCCGTTTCGCC	24	6	9	2	7	1	5	2	4	0	5	4	3	6	3	5	4	3
GTACGAAGATGTAACATATTTGGTCC_CCGCCAATCCCGAACCCCGTTTCGCC	35	11	6	0	6	4	7	1	2	0	2	0	0	4	3	0	4	0
AATTCAAAACGTAAGTAAATTGGCGA_CCGCCAATCCCGAACCCCGTTTCGCC	94	4	0	1	8	3	1	3	1	1	0	0	0	0	0	0	0	0
CAGCTAACAAGGAAGTGGATTCTAAA_CCGCCAATCCCGAACCCCGTTTCGCC	175	33	18	20	22	19	19	24	23	12	14	14	10	15	5	0	8	3
AAGATAAAAGCGAAGCAAATTTATTG_CCGCCAATCCCGAACCCCGTTTCGCC	43	8	4	8	16	6	12	16	7	9	11	14	2	6	6	3	17	5
AGGATAAAAATCAACAATATTAAAAC_CCGCCAATCCCGAACCCCGTTTCGCC	103	35	25	20	25	15	19	43	10	19	17	25	5	20	2	7	7	4
ACTCAAACTTAGAATGTGGTTTAGAA_CCGCCAATCCCGAACCCCGTTTCGCC	167	23	14	8	25	9	19	19	14	15	11	5	7	16	7	3	13	6
CGCTAAATTCTGAAGTTTTTTGTCTC_CCGCCAATCCCGAACCCCGTTTCGCC	87	19	8	8	12	12	13	29	9	14	12	16	7	20	7	4	8	0
AAGGAAAGCGGCAATCTTTTTACGGA_CCGCCAATCCCGAACCCCGTTTCGCC	14	0	0	0	0	0	0	0	0	0	0	0	0	0	0	0	0	0
GAATAAAAATTGAAGGTAGTTGGCGG_CCGCCAATCCCGAACCCCGTTTCGCC	61	14	11	3	16	7	11	17	11	6	10	5	1	17	4	2	4	0
CCTGGAAAGGAAAAAAAGATTAAGAC_CCGCCAATCCCGAACCCCGTTTCGCC	3	1	0	0	1	1	1	1	0	0	1	1	0	0	0	0	0	0
TAGTTAAATATAAAGGTTTTTTTTGG_CCGCCAATCCCGAACCCCGTTTCGCC	19	2	6	1	3	0	3	5	0	2	2	3	0	0	0	0	0	0
CAGACAATTGTAAAAGTCATTTCGTT_CCGCCAATCCCGAACCCCGTTTCGCC	65	18	4	7	14	7	10	17	10	12	14	13	5	12	4	6	10	2
AGACCAAAAATTAACGGGATTGCTGC_CCGCCAATCCCGAACCCCGTTTCGCC	8	1	2	5	3	3	3	6	1	2	1	3	2	8	1	2	4	0
CGGCTAACATTAAAGAGAGTTACTTA_CCGCCAATCCCGAACCCCGTTTCGCC	46	6	3	6	11	4	8	5	9	12	6	8	5	6	5	5	2	0
TACAAAATCCTGAAATTTGTTGAGCA_CCGCCAATCCCGAACCCCGTTTCGCC	55	11	6	10	10	10	10	8	5	9	7	14	2	13	6	2	6	1
ATATCAAGTTTAAACAATTTTTTGCC_CCGCCAATCCCGAACCCCGTTTCGCC	70	25	13	13	13	4	9	33	12	18	11	16	12	16	16	5	16	5
TTTATAATAATGAAAGCCTTTCCATA_CCGCCAATCCCGAACCCCGTTTCGCC	34	6	3	6	6	3	8	19	11	14	24	17	2	11	2	0	0	2
GAATCAAGTATTAAAGCAATTAATTG_CCGCCAATCCCGAACCCCGTTTCGCC	94	10	8	9	24	8	7	12	11	8	8	13	5	11	2	0	7	0
GTACAAAATTGTAAGATATTTGAAAT_CCGCCAATCCCGAACCCCGTTTCGCC	23	7	5	4	14	6	5	6	4	5	8	3	0	3	0	1	1	0
ACAAAAACATTCAATAAACTTAAGCC_CCGCCAATCCCGAACCCCGTTTCGCC	68	10	13	8	21	2	8	34	21	15	15	19	11	19	13	3	8	1
GTGTAAACAAGTAATTACGTTTCTCG_CCGCCAATCCCGAACCCCGTTTCGCC	63	13	11	28	17	10	24	16	17	28	17	26	17	40	21	8	26	12
CATGTAAGACGGAAAACACTTTCACA_CCGCCAATCCCGAACCCCGTTTCGCC	30	9	11	2	4	2	9	2	6	5	4	5	3	10	7	1	3	0
TCCAAAAACACCAAGCAAATTATATG_CCGCCAATCCCGAACCCCGTTTCGCC	73	18	11	8	18	13	17	18	20	24	10	8	6	18	2	1	2	0
GTGACAATGGAGAAGGTGCTTATAAA_CCGCCAATCCCGAACCCCGTTTCGCC	33	10	10	5	7	9	15	8	3	11	2	0	0	0	3	0	8	0
TTAAAAAAAAAAAATGCACTTACGTG_CCGCCAATCCCGAACCCCGTTTCGCC	51	7	2	8	5	6	3	16	5	3	9	6	3	7	4	1	15	5
CACGAAAACTTAAAGCGAATTCGCAA_CCGCCAATCCCGAACCCCGTTTCGCC	140	33	13	18	15	12	28	38	19	21	14	18	4	17	11	5	5	1
AAGGTAATCGACAAATCTGTTTATTA_CCGCCAATCCCGAACCCCGTTTCGCC	22	2	6	4	7	6	3	4	6	9	0	2	0	7	0	1	0	0
ATTCGAATTGTAAATAAAATTCTGTT_CCGCCAATCCCGAACCCCGTTTCGCC	1	0	0	0	0	0	0	0	0	0	0	0	0	0	1	0	0	0
TTTTAAAGCTTAAAATTTGTTTTGTG_CCGCCAATCCCGAACCCCGTTTCGCC	140	29	20	27	21	12	19	28	15	11	12	16	8	16	4	3	7	2
AGAGCAACTGGGAAGCGAGGTTGGGGT_CCGCCAATCCCGAACCCCGTTTCGCC	38	9	3	6	12	0	4	5	6	12	2	5	2	4	6	2	2	1
ACGCAAACATAAAACCGAATTAAATG_CCGCCAATCCCGAACCCCGTTTCGCC	41	12	6	5	14	4	6	3	2	5	1	4	1	8	0	3	7	2
AAACCAATTTTTAAATCTTTTATACG_CCGCCAATCCCGAACCCCGTTTCGCC	138	23	37	24	38	26	23	60	31	46	30	38	11	45	6	5	13	6
ATAACAATGCTTAAATGGTTTATCTT_CCGCCAATCCCGAACCCCGTTTCGCC	199	16	10	12	28	10	15	25	14	29	15	12	1	13	6	6	9	0
AAGGCAACTCACAAAGTTTTTGATAT_CCGCCAATCCCGAACCCCGTTTCGCC	38	3	0	4	4	1	5	8	4	2	7	5	4	2	1	1	1	0
ATCCAAAGACTAAAAAGTCTTAATCC_CCGCCAATCCCGAACCCCGTTTCGCC	1	0	0	0	0	0	0	0	0	0	0	0	0	0	0	0	0	0
CACACAATTTCAAATTTATTTTACTG_CCGCCAATCCCGAACCCCGTTTCGCC	15	2	0	0	2	0	0	1	3	1	3	6	2	2	0	0	2	0
TCCTTAAATATGAAGGTGCTTGCAAT_CCGCCAATCCCGAACCCCGTTTCGCC	34	4	2	9	10	8	10	11	6	13	0	6	4	3	0	0	0	0
GACACAATAGTTAAATTTTTTTCGTG_CCGCCAATCCCGAACCCCGTTTCGCC	31	16	9	14	18	8	9	21	18	13	5	12	6	18	9	6	17	10
AACTTAAAATAAAACACAATTCGTTG_CCGCCAATCCCGAACCCCGTTTCGCC	1	0	0	0	0	0	0	0	0	0	0	1	0	0	0	0	0	0
TATCAAACTGACAATCGTGTTTAATC_CCGCCAATCCCGAACCCCGTTTCGCC	9	0	0	1	0	1	1	5	2	1	0	0	0	0	0	0	0	0
CTATTAACATCAAATTTAATTGAATT_CCGCCAATCCCGAACCCCGTTTCGCC	70	7	12	17	13	11	11	17	5	15	15	12	1	6	0	0	2	2
CAGATAAACTCCAAGCCAGTTTCCGC_CCGCCAATCCCGAACCCCGTTTCGCC	82	29	16	23	29	8	16	13	6	24	14	24	18	19	12	11	24	14
CCGGAAAAACAGAAAAGTTTTTGGCA_CCGCCAATCCCGAACCCCGTTTCGCC	56	7	11	4	12	5	2	11	5	5	3	5	2	4	0	0	3	0
ATGACAAAGGCTAACCAATTTGCATT_CCGCCAATCCCGAACCCCGTTTCGCC	132	42	29	22	32	10	17	34	23	26	10	16	9	15	11	3	7	6
TTACCAATCTTTAAGGTTTTTTTTT_CCGCCAATCCCGAACCCCGTTTCGCC	1	1	0	1	0	1	1	1	0	0	0	0	1	0	0	0	0	0
ATGGAAAAGATTAATGTGCTTGTCCA_CCGCCAATCCCGAACCCCGTTTCGCC	47	3	4	7	0	3	2	5	0	1	4	3	3	9	4	0	2	0
CATATAATACATAACGTTTTTTGATA_CCGCCAATCCCGAACCCCGTTTCGCC	38	8	6	11	12	2	9	13	3	14	6	7	6	6	5	1	7	1
CAAAAAAAATGTAATGCAGTTAGCTT_CCGCCAATCCCGAACCCCGTTTCGCC	71	7	13	18	14	6	11	27	12	15	10	18	8	26	13	1	8	2
AGAGTAATAAGTAAGGGGTTTTGAGC_CCGCCAATCCCGAACCCCGTTTCGCC	50	4	5	8	3	4	4	4	2	7	0	2	1	2	1	0	0	0
AATTTAATATAGAAGGATTTTTGGGC_CCGCCAATCCCGAACCCCGTTTCGCC	1	0	0	0	0	1	0	0	0	0	0	0	0	0	0	0	0	0
GACGTAACGTTGAACCTCATTACAAT_CCGCCAATCCCGAACCCCGTTTCGCC	39	0	6	0	4	1	3	1	2	0	0	0	0	0	0	0	0	0
TAGTAAATGCTAAAAGGATTTGGGTA_CCGCCAATCCCGAACCCCGTTTCGCC	68	15	4	9	14	2	12	15	15	8	4	4	7	9	6	2	1	1
CCTTTAATAGCCAAGTGCCTTAATCT_CCGCCAATCCCGAACCCCGTTTCGCC	72	10	6	11	20	14	7	16	16	3	3	7	2	14	11	6	6	1
TCCGTAATGAATAAAGAAATTAGAAT_CCGCCAATCCCGAACCCCGTTTCGCC	27	5	6	9	9	7	6	8	3	14	11	7	0	2	0	0	1	0
TTTACAATTGCAAAAATAATTTGATC_CCGCCAATCCCGAACCCCGTTTCGCC	2	0	3	0	0	0	0	1	1	3	1	1	0	0	2	0	1	0
CGTACAAAATTTAATAGTATTCTAGC_CCGCCAATCCCGAACCCCGTTTCGCC	57	16	16	15	12	13	12	25	16	10	15	18	8	4	1	1	4	2
CATACAATGTTAAACGGCTTTCAAAA_CCGCCAATCCCGAACCCCGTTTCGCC	35	3	4	3	4	4	5	3	4	0	6	4	2	6	1	2	3	1
TGTCAAACCTGCAAATCCGTTGCAAA_CCGCCAATCCCGAACCCCGTTTCGCC	29	4	0	2	6	2	3	6	7	3	4	1	2	10	0	0	7	7
CGGATAATACAGAACGCTTTTAAGTT_CCGCCAATCCCGAACCCCGTTTCGCC	28	3	6	2	10	1	0	2	3	6	3	10	2	2	0	1	2	1
CCAAAAAACGTTAAAAACGTTATAGA_CCGCCAATCCCGAACCCCGTTTCGCC	30	6	3	4	7	3	6	6	1	2	1	0	1	1	0	0	0	0
TAAAAAAAACCAAATTACTTTGTAAG_CCGCCAATCCCGAACCCCGTTTCGCC	59	17	18	16	22	9	12	25	11	12	18	6	4	6	2	4	6	3
GAGCTAAAATATAATGCTTTTCGTGC_CCGCCAATCCCGAACCCCGTTTCGCC	24	8	6	8	4	4	5	9	6	5	4	4	4	2	1	3	6	0
ATAAAAACGCCTAATAGATTTGTCCT_CCGCCAATCCCGAACCCCGTTTCGCC	129	18	28	27	29	14	35	37	14	19	29	26	23	35	15	8	18	2
TGAGGAATATAGAAGTGAATTTAAAC_CCGCCAATCCCGAACCCCGTTTCGCC	300	56	47	59	67	34	34	62	29	41	30	48	27	49	30	23	35	14
CGGAGAAATTATAAGCCAGTTTCAAC_CCGCCAATCCCGAACCCCGTTTCGCC	45	10	11	8	8	3	6	11	11	8	7	7	9	12	8	6	6	2
CCTCCAACAAATAATACTTTTATGTA_CCGCCAATCCCGAACCCCGTTTCGCC	35	3	3	4	4	3	7	9	3	3	0	3	0	1	0	0	0	0
GTAATAAACCGTAAAGCTCTTGGGCC_CCGCCAATCCCGAACCCCGTTTCGCC	18	1	1	1	0	0	1	1	0	2	1	2	1	1	1	0	0	0
CGTGTAAGGTCTAATGTGTTTGGTTA_CCGCCAATCCCGAACCCCGTTTCGCC	39	1	1	0	7	0	1	2	0	1	1	1	0	2	0	2	1	0
ATAAAAACCGGCAAACGGTTTCGAAG_CCGCCAATCCCGAACCCCGTTTCGCC	36	5	4	4	9	8	5	4	1	5	4	2	0	5	0	0	0	1
CGTTGAACTGGCAATGTTTTTAAGGA_CCGCCAATCCCGAACCCCGTTTCGCC	28	3	0	1	1	0	0	1	0	0	1	4	0	0	0	1	2	0
CCTTTAAAAGTTAATAGCTTTGGCTC_CCGCCAATCCCGAACCCCGTTTCGCC	27	11	4	8	11	3	4	10	3	2	2	1	3	12	1	0	0	0
CGCAAAATAATAAATTTGCTTTAGGG_CCGCCAATCCCGAACCCCGTTTCGCC	174	47	35	51	34	23	43	53	39	34	36	30	11	27	5	11	30	5
AAATTAAATCGCAACTTTCTTTGGTA_CCGCCAATCCCGAACCCCGTTTCGCC	49	13	12	16	5	8	19	16	27	18	13	25	7	20	12	12	26	17
GCTACAAGCGAAAAGTTTCTTCTAGG_CCGCCAATCCCGAACCCCGTTTCGCC	12	1	1	2	2	0	5	1	1	1	3	3	0	0	0	0	2	0
TTGCAAATCTATAATGATTTTACATG_CCGCCAATCCCGAACCCCGTTTCGCC	65	19	15	20	21	18	11	23	7	18	13	12	2	19	2	1	9	4
GCAAAAACTGGAAAGGCGCTTCTTAG_CCGCCAATCCCGAACCCCGTTTCGCC	24	3	3	4	2	4	4	5	6	4	4	11	7	10	3	0	9	0
CTATGAAGAATTAACATTTTTTACAG_CCGCCAATCCCGAACCCCGTTTCGCC	67	8	32	20	34	18	16	40	28	28	16	33	8	18	3	8	18	1
TCACAAATATTCAACCGAGTTGTTCT_CCGCCAATCCCGAACCCCGTTTCGCC	59	20	9	9	10	2	7	17	11	9	3	12	15	11	7	5	9	3
ACACGAAATTTTAACTACCTTAGGCG_CCGCCAATCCCGAACCCCGTTTCGCC	53	9	8	10	11	8	8	10	8	15	5	4	1	4	3	1	2	0
TTCTAAAAGTGAAAATTGATTCATAC_CCGCCAATCCCGAACCCCGTTTCGCC	17	3	4	7	3	5	4	7	0	1	2	3	3	3	3	0	2	1
CGATCAAGGGTGAACCATGTTGTAGG_CCGCCAATCCCGAACCCCGTTTCGCC	13	5	2	7	3	4	4	7	7	6	1	2	1	0	1	0	2	3
ACATGAACGATGAATAGCGTTGAAAC_CCGCCAATCCCGAACCCCGTTTCGCC	147	24	10	23	24	12	17	22	17	30	29	21	26	36	15	21	51	10
CAAAAAACAAGCAAGCTACTTTTTGT_CCGCCAATCCCGAACCCCGTTTCGCC	92	20	7	7	15	2	12	18	14	8	5	1	3	4	5	1	0	1
ACATAAAGGCAAAATGGGGTTGACAA_CCGCCAATCCCGAACCCCGTTTCGCC	40	2	2	0	3	2	1	0	1	3	0	0	0	0	0	0	1	0
CTAAAAATCAGGAATAGTCTTCACGT_CCGCCAATCCCGAACCCCGTTTCGCC	87	17	8	9	13	13	8	19	11	15	6	6	6	13	7	1	5	1
CACATAATATCCAACGGGTTTTCGCT_CCGCCAATCCCGAACCCCGTTTCGCC	49	11	3	13	13	3	15	20	19	15	5	12	10	21	12	7	13	15
GAGTAAAAGGCGAAGGATTTTAACGT_CCGCCAATCCCGAACCCCGTTTCGCC	40	2	2	4	20	2	3	3	3	7	3	2	2	3	1	1	4	0
ATTATAACAGGTAATACTTTTGCCGT_CCGCCAATCCCGAACCCCGTTTCGCC	48	5	7	10	14	10	5	9	10	7	3	11	5	7	9	5	3	1
TGCGCAACGTGGAAAAACATTTCTAA_CCGCCAATCCCGAACCCCGTTTCGCC	143	27	33	41	36	20	25	40	38	27	29	20	17	25	18	5	17	5
TCATAAAAAGTTAATTTTGTTCGCAA_CCGCCAATCCCGAACCCCGTTTCGCC	23	4	7	4	10	3	5	12	5	6	2	11	1	5	1	0	0	0
TGCCTAATTATCAATAAGGTTTAGGG_CCGCCAATCCCGAACCCCGTTTCGCC	26	1	7	7	5	2	3	9	6	6	1	14	5	4	3	3	3	3
AAGACAATATAAAATGCGTTTTCCGC_CCGCCAATCCCGAACCCCGTTTCGCC	311	61	42	62	82	28	35	90	63	82	43	67	30	87	52	18	65	14
CCAGAAATATGCAACAAGATTCGCAG_CCGCCAATCCCGAACCCCGTTTCGCC	73	14	12	16	13	8	12	17	18	5	7	14	13	15	4	4	18	4
CGCCGAACCAGTAATATCGTTCGGCT_CCGCCAATCCCGAACCCCGTTTCGCC	60	2	1	2	2	1	0	2	0	1	1	0	0	0	0	0	0	0
GACCAAAACCGGAAGACGGTTTATCG_CCGCCAATCCCGAACCCCGTTTCGCC	40	2	1	5	5	10	6	6	5	3	6	8	5	7	4	2	3	4
GGTGCAACGTCAAACTTTTTTGTTGT_CCGCCAATCCCGAACCCCGTTTCGCC	54	14	3	3	4	6	5	6	2	8	6	4	8	14	6	1	6	14
TAGGAAAATATTAAGATTGTTTGATT_CCGCCAATCCCGAACCCCGTTTCGCC	3	0	0	0	0	0	0	0	0	0	0	0	0	0	0	0	0	0
CGCACAAAAAGGATTTTTTTTT_CCGCCAATCCCGAACCCCGTTTCGCC	25	1	0	4	5	2	5	2	2	4	2	4	1	2	0	0	0	0
TAGATAATCTCCAACTGTGTTAACAC_CCGCCAATCCCGAACCCCGTTTCGCC	29	0	2	2	1	0	0	2	3	1	0	1	0	5	1	0	0	0
AGTTAAAAAAGTAAACACCTTCTGGT_CCGCCAATCCCGAACCCCGTTTCGCC	116	28	15	8	21	12	11	23	8	7	3	11	6	5	9	2	11	2
GTAATAATAACAAATTTTTTTTTGCAA_CCGCCAATCCCGAACCCCGTTTCGCC	1	0	0	0	0	1	0	0	0	0	0	0	0	0	0	0	0	0
ACTAGAAGATTCAAGCAAATTGATTA_CCGCCAATCCCGAACCCCGTTTCGCC	47	9	6	12	17	10	8	11	6	16	8	6	8	9	4	3	2	1
TGTAGAAGGTATAAGTCTTTTTAAAA_CCGCCAATCCCGAACCCCGTTTCGCC	45	9	5	10	5	5	5	12	6	12	7	8	2	8	0	0	8	2
AACTTAATATCGAACCGCTTTGACAA_CCGCCAATCCCGAACCCCGTTTCGCC	1	0	0	0	0	0	0	0	0	0	0	0	0	0	0	0	0	0
GGACAAATCGCTAACTCGATTTACTT_CCGCCAATCCCGAACCCCGTTTCGCC	24	5	3	0	6	2	0	4	0	1	0	4	5	4	1	0	4	0
TAACAAATTTAAAAATGCATTTTTCT_CCGCCAATCCCGAACCCCGTTTCGCC	41	8	12	22	21	9	6	19	16	21	6	7	5	10	3	3	7	1
AAGATAAAAAAAAAAATAGTTTTCTAC_CCGCCAATCCCGAACCCCGTTTCGCC	1	0	1	1	0	1	0	1	0	0	3	2	0	0	0	0	0	0
TTTTTAAGCTAAAAATTCATTATTTA_CCGCCAATCCCGAACCCCGTTTCGCC	10	0	0	0	1	1	0	0	1	1	1	0	0	0	0	0	0	0
TCAATAAGTGCCAACGAGTTTATGTA_CCGCCAATCCCGAACCCCGTTTCGCC	51	11	8	12	7	7	3	13	7	11	13	10	5	10	8	4	11	3
GTCGGAAAAATCAATTGTCTTAAGAA_CCGCCAATCCCGAACCCCGTTTCGCC	134	45	22	22	42	26	27	28	20	22	16	19	15	31	11	8	13	4
GTGTCAAACTTAAAATGGTTTTTGCG_CCGCCAATCCCGAACCCCGTTTCGCC	31	5	2	5	5	1	3	7	4	9	0	2	4	3	1	2	3	0
ACTTAAATCCCCAATTGCTTTGTTTA_CCGCCAATCCCGAACCCCGTTTCGCC	205	17	14	21	24	25	33	24	13	12	5	13	9	12	4	2	5	6
CACCAAACGCTCAATCCGATTCTATC_CCGCCAATCCCGAACCCCGTTTCGCC	13	5	1	6	8	8	3	8	2	7	1	4	2	2	7	0	2	0
CGCGGAAAAGTCAACAAATTTTGCGT_CCGCCAATCCCGAACCCCGTTTCGCC	18	2	0	1	2	3	1	2	3	2	0	1	8	4	1	0	3	0
TAGGCAAGAGCGAAGCATATTCGTAC_CCGCCAATCCCGAACCCCGTTTCGCC	54	8	4	4	11	6	10	9	12	7	5	5	3	1	3	1	2	0
CTACCAACCAGTAAAAGGGTTGGGAT_CCGCCAATCCCGAACCCCGTTTCGCC	17	3	3	6	5	5	7	5	6	1	2	3	3	2	3	0	0	0
GTAACAATACTGAAAACAATTAGGTG_CCGCCAATCCCGAACCCCGTTTCGCC	20	1	4	2	8	0	1	3	6	0	1	3	3	5	3	0	1	1
GTCTGAAAGTCCAAAAATAATTACCC_CCGCCAATCCCGAACCCCGTTTCGCC	1	0	0	0	0	0	0	0	0	1	0	0	0	0	0	0	0	0
TCCAGAAAAAGTAAGGGGTTTGGGTT_CCGCCAATCCCGAACCCCGTTTCGCC	47	2	4	5	7	4	1	8	7	3	1	4	7	3	0	2	0	0
TCCATAATACATAATGAGATTTTAAC_CCGCCAATCCCGAACCCCGTTTCGCC	190	31	23	32	52	27	24	37	33	30	24	28	11	29	8	2	24	6
GTCCAAAGTGTAAAGTTAATTGAATG_CCGCCAATCCCGAACCCCGTTTCGCC	136	28	20	22	30	13	24	41	27	45	25	37	27	50	29	18	20	2
GAGATAATAGATAATAATTTTCGCGT_CCGCCAATCCCGAACCCCGTTTCGCC	40	15	4	5	5	4	10	11	6	10	8	3	2	2	4	4	1	0
CGCCCAACCATCAACAACATTGTTAT_CCGCCAATCCCGAACCCCGTTTCGCC	154	22	20	16	36	18	13	37	23	20	19	20	21	30	22	6	26	14
AGATTAAGTATAAATATTCTTCGTGT_CCGCCAATCCCGAACCCCGTTTCGCC	111	21	14	24	24	13	20	15	9	22	12	17	6	18	3	3	5	4
AGATAAAGAGTCAAACGCTTTGACGT_CCGCCAATCCCGAACCCCGTTTCGCC	48	4	11	6	2	2	4	6	2	1	9	4	7	10	5	4	6	3
TACATAACCGGCAAGCTAGTTTTGCT_CCGCCAATCCCGAACCCCGTTTCGCC	141	20	20	23	35	28	29	49	23	41	25	14	8	22	9	4	15	6
ACAAGAAACAAGAACGTCATTCGGTG_CCGCCAATCCCGAACCCCGTTTCGCC	179	34	11	32	24	6	20	19	14	20	14	13	10	19	16	4	12	5
TGCCAAAGGGGCAAAACCGTTTCATG_CCGCCAATCCCGAACCCCGTTTCGCC	50	1	3	4	10	5	1	7	3	5	1	0	0	5	0	0	5	0
CAGTCAATAGAAAACCTGATTTCAGA_CCGCCAATCCCGAACCCCGTTTCGCC	45	13	7	4	15	6	7	11	4	8	2	16	8	14	12	10	19	8
TCTACAAAAAGTAATTCTATTGGGCG_CCGCCAATCCCGAACCCCGTTTCGCC	208	38	23	38	50	19	36	59	35	49	32	35	17	46	16	12	30	4
TACGTAATTTTGAAGCCAATTGATAT_CCGCCAATCCCGAACCCCGTTTCGCC	98	21	16	17	24	13	14	28	22	15	7	22	8	19	6	11	7	1
CGCTCAATTTTTAACTAGTTTGGCGT_CCGCCAATCCCGAACCCCGTTTCGCC	83	31	15	12	17	4	12	13	16	22	11	25	11	38	7	9	20	4
AGGCCAATAAACAACGGTCTTTGTAG_CCGCCAATCCCGAACCCCGTTTCGCC	5	0	0	0	0	0	0	0	0	0	0	0	0	0	0	0	0	0
ACACGAAAAGGTAAGGGCATTATTAA_CCGCCAATCCCGAACCCCGTTTCGCC	55	3	9	11	2	0	12	4	5	13	4	8	3	13	5	4	6	1
ATAAAAAACCAAAACTACGTTCGATT_CCGCCAATCCCGAACCCCGTTTCGCC	14	4	2	5	1	0	3	4	13	10	7	6	2	2	2	1	2	1
GTTACAAGTGGGAAGGGTATTGAGTT_CCGCCAATCCCGAACCCCGTTTCGCC	59	7	6	3	7	4	4	9	1	2	2	3	1	6	3	1	5	0
GTAATAATTTATAATCTTGTTTGATC_CCGCCAATCCCGAACCCCGTTTCGCC	36	9	6	17	3	2	3	10	7	17	6	3	3	12	0	1	1	0
TAGGGAAATACCAAATTTTGTTCA_CCGCCAATCCCGAACCCCGTTTCGCC	73	13	11	12	12	1	3	22	7	9	15	9	11	22	15	11	12	1
GCTAAAATCAGAAATGTGTTTTCAAG_CCGCCAATCCCGAACCCCGTTTCGCC	47	14	19	15	15	7	19	24	8	8	12	12	5	14	4	2	8	1
TGCTTAAAAGGGAACAGCCTTGTGCC_CCGCCAATCCCGAACCCCGTTTCGCC	171	32	26	27	34	13	34	45	31	25	16	21	21	37	16	12	23	4
TCCGGAAAATGCAATAAGATTCGCGT_CCGCCAATCCCGAACCCCGTTTCGCC	31	1	4	3	4	2	4	3	5	2	0	0	1	1	2	0	0	0
TCTATAAAGCATAATTGTTTCAGGA_CCGCCAATCCCGAACCCCGTTTCGCC	96	11	1	10	16	4	5	20	8	16	13	11	9	12	8	5	13	1
TATCAAATACACAAGGTGTTTCAATG_CCGCCAATCCCGAACCCCGTTTCGCC	117	21	17	18	20	6	16	22	27	13	8	14	10	7	3	6	5	2
ATTATAAGCGGTAATATAGTTTTTTA_CCGCCAATCCCGAACCCCGTTTCGCC	34	3	3	3	13	3	2	3	0	0	5	4	0	1	0	0	1	1
TGCGGAATCTTTAAATCACTTATGTC_CCGCCAATCCCGAACCCCGTTTCGCC	56	11	12	13	19	6	13	11	10	9	6	6	5	6	8	5	3	0
GCACCAATCCCTAACTCGTTTTGTAG_CCGCCAATCCCGAACCCCGTTTCGCC	136	18	16	20	22	6	17	29	17	20	10	20	17	20	11	3	15	0
TTACTAAACATCAATGGTCTTCTCCG_CCGCCAATCCCGAACCCCGTTTCGCC	31	6	2	5	2	13	4	13	5	9	1	8	3	12	3	1	4	7
TTAACAAACTTAAAGTCGATTTTAAG_CCGCCAATCCCGAACCCCGTTTCGCC	17	0	0	0	3	2	0	0	0	0	0	0	0	0	0	0	0	0
CTTCTAAAACCAAAAGCGTTTAGTTC_CCGCCAATCCCGAACCCCGTTTCGCC	167	33	12	24	35	14	30	52	28	22	14	16	14	17	7	4	4	0
GAATAAACAGTGAAAGCCATTAACCC_CCGCCAATCCCGAACCCCGTTTCGCC	52	15	11	23	10	7	12	20	17	23	8	9	9	16	10	5	8	2
GCGAGAAGTTGGAAGGGTTTTCCGGG_CCGCCAATCCCGAACCCCGTTTCGCC	41	5	4	10	14	7	13	19	16	12	13	9	1	25	7	5	13	12
TACGTAATTCCAAAGGCAATTATGGA_CCGCCAATCCCGAACCCCGTTTCGCC	153	36	22	22	36	14	22	28	23	34	27	26	19	22	26	8	11	4
AATAAAACATGGAACAAGTTTCTGTT_CCGCCAATCCCGAACCCCGTTTCGCC	63	14	12	7	24	10	15	20	17	12	7	12	2	8	9	6	15	5
ATACAAAGGACTAAGGTTTTGCGTA_CCGCCAATCCCGAACCCCGTTTCGCC	2	0	0	0	0	0	0	0	0	0	1	0	0	0	0	0	0	0
CAATCAAGCGTTAAGGTATTTGAACT_CCGCCAATCCCGAACCCCGTTTCGCC	33	3	8	4	7	2	3	7	2	5	4	3	1	2	1	0	0	0
ATCTTAACATTTAACAACCTTAAGGG_CCGCCAATCCCGAACCCCGTTTCGCC	1	0	0	0	0	0	0	0	0	0	0	0	0	0	1	0	0	0
CTAAAAACACTTAAGATACTTTTATT_CCGCCAATCCCGAACCCCGTTTCGCC	48	9	7	8	22	10	6	9	3	15	8	11	0	2	0	1	1	0
GGTAAAAGAAGCAACACTTTTTCTAG_CCGCCAATCCCGAACCCCGTTTCGCC	29	11	2	4	4	3	6	2	2	1	2	5	1	0	0	0	1	0
ATAAGAATACCTAAATCATTCAGAA_CCGCCAATCCCGAACCCCGTTTCGCC	1	0	0	0	0	0	0	0	0	0	0	0	0	0	0	1	0	0
TGAAAAATCACAAAGAATGTTTTGGG_CCGCCAATCCCGAACCCCGTTTCGCC	71	11	5	10	12	4	11	9	9	5	1	2	1	3	0	0	0	1
TCGGGAAAATTGAAGTATTTTATCTC_CCGCCAATCCCGAACCCCGTTTCGCC	9	1	1	1	0	0	0	4	0	0	0	0	0	0	0	0	0	0
TATGTAAGCTTGAAAGGAGTTATGAG_CCGCCAATCCCGAACCCCGTTTCGCC	87	16	9	10	16	11	15	22	15	17	11	20	9	26	5	10	26	10
AACGTAAAAAGAAATATCATTGTGAG_CCGCCAATCCCGAACCCCGTTTCGCC	104	30	25	33	21	17	29	47	36	32	15	17	14	29	19	8	28	1
AGAGTAATTCCGAACGAAGTTTGCAC_CCGCCAATCCCGAACCCCGTTTCGCC	96	13	24	20	11	14	14	20	33	20	12	14	7	32	16	4	19	7
TTTAGAAGAGGTAATTTCGTTAGCTT_CCGCCAATCCCGAACCCCGTTTCGCC	132	27	20	19	20	15	23	35	26	19	12	24	12	24	16	7	16	1
ATTTCAAATTTAAATTGACTTATGAA_CCGCCAATCCCGAACCCCGTTTCGCC	63	13	10	15	10	10	13	24	8	11	9	11	5	7	0	3	11	2
TCATAAAGTTATAACAGGATTTTGTT_CCGCCAATCCCGAACCCCGTTTCGCC	39	7	4	7	9	8	3	3	5	6	1	4	0	2	2	0	0	1
ATCGCAACGTTAAATTGTATTGACCT_CCGCCAATCCCGAACCCCGTTTCGCC	58	17	6	6	6	5	12	14	6	8	3	8	11	11	9	6	2	1
AGGTTAAATATAAACTTTTTTCGGAC_CCGCCAATCCCGAACCCCGTTTCGCC	105	30	31	38	32	12	28	41	18	38	22	23	7	32	5	7	16	6
TGACTAACAAAAAAATCGGTTTAATC_CCGCCAATCCCGAACCCCGTTTCGCC	230	43	17	21	54	28	34	26	15	28	13	15	4	24	18	11	13	8
ATACGAATGCAAAACTTCCTTGTTGG_CCGCCAATCCCGAACCCCGTTTCGCC	41	7	8	15	11	7	3	7	5	11	0	1	4	3	4	1	4	1
ATAGCAAACTTAAATGAATTTCAATA_CCGCCAATCCCGAACCCCGTTTCGCC	1	0	0	0	1	0	0	0	0	0	0	0	0	0	0	0	0	0
AAGGAAATTTTCAATAAGATTTTCGA_CCGCCAATCCCGAACCCCGTTTCGCC	36	2	14	12	11	5	13	29	19	14	8	15	7	17	5	4	4	4
TCCATAATGTCAAACTATGTTTGTTA_CCGCCAATCCCGAACCCCGTTTCGCC	55	1	1	1	7	4	6	2	2	2	1	2	2	2	4	0	1	0
CCTACAAATTAGAAATCGATTATTCC_CCGCCAATCCCGAACCCCGTTTCGCC	74	25	4	22	18	5	12	21	21	14	22	42	22	54	23	21	42	11
ACCTCAACTCATAAGCTTTTTGAGAA_CCGCCAATCCCGAACCCCGTTTCGCC	8	3	8	4	4	5	2	3	4	3	2	4	1	8	2	1	1	0
AATCCAACGGATAAAAAATTTGTAAT_CCGCCAATCCCGAACCCCGTTTCGCC	24	1	0	1	3	0	1	1	1	1	0	1	0	0	0	0	0	0
TTCGTAAATCTAAAGGACGTTGGTTA_CCGCCAATCCCGAACCCCGTTTCGCC	24	5	3	1	0	1	2	7	4	7	6	7	3	4	5	2	0	2
CTAAAAACTGCTAAAAACTTTGTGTT_CCGCCAATCCCGAACCCCGTTTCGCC	73	22	20	30	18	14	21	49	55	61	39	81	48	138	64	75	230	73
GCGCAAAATGGCAACATGCTTACTTT_CCGCCAATCCCGAACCCCGTTTCGCC	138	18	12	21	23	10	18	19	24	25	15	16	9	24	9	8	18	3
ATACAAAAGGTAAAACAGTTTTTGGA_CCGCCAATCCCGAACCCCGTTTCGCC	5	1	0	0	0	0	0	0	0	0	0	0	0	0	0	0	0	0
ATGGGAATAACTAATCCCTTTAATAG_CCGCCAATCCCGAACCCCGTTTCGCC	52	15	16	10	15	3	13	26	8	18	6	12	5	17	6	4	3	3
TCGTCAACTATCAAGGGTTTTCTATT_CCGCCAATCCCGAACCCCGTTTCGCC	207	53	20	29	52	16	23	37	33	28	19	19	6	16	4	9	21	8
TATGTAACGCAGAAAGAAGTTCGCCA_CCGCCAATCCCGAACCCCGTTTCGCC	40	7	5	8	7	5	4	8	13	13	5	4	5	13	11	5	6	0
TTTACAAAGAGCAATTACATTCTGCC_CCGCCAATCCCGAACCCCGTTTCGCC	51	7	9	5	9	3	3	3	3	2	1	3	1	1	0	0	0	0
GAGCGAAAGAAGAACGGCATTGGGTG_CCGCCAATCCCGAACCCCGTTTCGCC	87	8	10	8	9	10	9	14	8	6	12	18	13	14	6	8	10	10
GAGCAAAAATGTAAGGCTTTTATACT_CCGCCAATCCCGAACCCCGTTTCGCC	16	8	4	3	2	5	2	4	3	3	2	3	1	6	1	1	7	0
CAACAAATCTCAAAGTGGATTCCGGG_CCGCCAATCCCGAACCCCGTTTCGCC	100	9	12	12	20	7	8	14	6	7	7	15	6	11	9	2	6	0
TCGTAAACTAGAAAGGTCTTTTTGGA_CCGCCAATCCCGAACCCCGTTTCGCC	93	32	18	9	15	6	11	13	9	18	9	12	10	5	0	2	6	0
TCAAAAAGTTCTAAACCCATTCTAGC_CCGCCAATCCCGAACCCCGTTTCGCC	117	18	11	24	29	6	17	17	14	16	16	13	9	18	22	7	19	5
ACTGTACCCTTAATTGGTTTATGGG_CCGCCAATCCCGAACCCCGTTTCGCC	1	0	0	0	0	0	0	0	0	0	0	0	0	1	0	0	0	0
AGGACAACAACTAACTCGTTTTATTC_CCGCCAATCCCGAACCCCGTTTCGCC	49	8	5	10	6	0	9	11	5	5	5	2	4	4	0	1	1	0
TCTATAACGGACAAAAGTATTGCATT_CCGCCAATCCCGAACCCCGTTTCGCC	22	7	6	1	9	1	7	1	0	7	4	2	2	1	1	0	2	0
CAGACAAGTTAGAAGACGGTTCGGTC_CCGCCAATCCCGAACCCCGTTTCGCC	26	5	5	4	9	4	8	10	1	4	8	7	5	8	5	2	10	1
AGTATAAAAACTAACTGGGTTGTTAC_CCGCCAATCCCGAACCCCGTTTCGCC	7	0	0	0	0	0	0	0	0	0	0	0	0	0	0	0	0	0
TTCACAATTTTAAAGTAGGTTTGTAC_CCGCCAATCCCGAACCCCGTTTCGCC	12	0	0	0	0	0	2	0	0	0	0	0	0	1	0	0	0	0
TTATAAATTCGAAAGATTTTTCTTAA_CCGCCAATCCCGAACCCCGTTTCGCC	14	0	0	0	0	0	1	0	1	1	0	1	0	1	0	0	0	0
GTTTCAAACAGAAATACTATTGGTGG_CCGCCAATCCCGAACCCCGTTTCGCC	6	0	1	0	0	0	0	0	0	0	0	0	0	0	0	0	0	0
GTTTCAAAAATAATGCGGTTTTACT_CCGCCAATCCCGAACCCCGTTTCGCC	83	33	22	24	25	16	25	25	20	28	15	17	15	26	11	6	10	1
GGGAGAAGTAGTAAATGATTTGATAC_CCGCCAATCCCGAACCCCGTTTCGCC	39	8	6	10	3	4	8	6	12	10	2	5	4	6	1	2	5	0
TCACTAAAGGTCAAGAAGCTTGTGAT_CCGCCAATCCCGAACCCCGTTTCGCC	120	11	10	6	17	10	3	24	16	9	15	10	10	16	7	6	10	1
TCACAAACGACGAATTAAGTTTAACT_CCGCCAATCCCGAACCCCGTTTCGCC	40	6	1	7	16	2	6	8	2	6	1	4	3	5	5	1	5	0
ATATGAAGATGCAATCGCCTTAAAGA_CCGCCAATCCCGAACCCCGTTTCGCC	35	6	3	5	12	8	1	2	2	4	1	3	1	5	0	0	8	2
TCTACAATACTAAAACGGTTTGTTAA_CCGCCAATCCCGAACCCCGTTTCGCC	176	34	32	43	33	17	28	40	24	33	13	15	17	25	7	6	12	3
GCTCTAATCCGGAATAACCTTGTAAA_CCGCCAATCCCGAACCCCGTTTCGCC	65	13	9	10	23	7	14	20	13	7	8	10	7	12	5	2	6	1
CTTCAAAAGCGGAACTTAGTTTATAA_CCGCCAATCCCGAACCCCGTTTCGCC	40	12	8	8	12	6	15	15	7	12	11	10	5	9	1	2	8	1
CGGCAAAGATAGAAATCAGTTCTGGG_CCGCCAATCCCGAACCCCGTTTCGCC	29	4	9	9	6	1	3	5	7	5	4	14	2	6	1	2	3	1
ACTACAATCTATAAGTACATTTCGAG_CCGCCAATCCCGAACCCCGTTTCGCC	46	18	8	11	8	1	20	14	9	22	7	4	6	20	8	4	19	1
GATAAAATAGTTAAGGCAGTTACACA_CCGCCAATCCCGAACCCCGTTTCGCC	1	0	0	0	0	0	0	0	0	0	1	0	1	0	0	0	0	1
TGGTCAAACGCTAAACTCATTTTCAG_CCGCCAATCCCGAACCCCGTTTCGCC	14	0	1	0	3	0	1	1	1	0	0	0	0	0	1	0	0	0
TATATAACTCTAAACTTGTTTGTGTT_CCGCCAATCCCGAACCCCGTTTCGCC	78	13	7	12	10	4	12	23	27	25	21	32	10	46	18	17	55	38
ATGTAAAATCGAAAATGTCTTTTCGT_CCGCCAATCCCGAACCCCGTTTCGCC	24	6	3	7	3	3	7	11	7	3	2	2	0	4	8	2	1	2
CTACCAACCCAAAAAATTATTGAATT_CCGCCAATCCCGAACCCCGTTTCGCC	34	8	6	10	14	6	6	9	4	6	3	2	0	3	0	0	0	0
GTCCTAAACAGCAAAATCCTTGGGGT_CCGCCAATCCCGAACCCCGTTTCGCC	63	17	15	9	17	7	25	29	17	34	11	18	15	17	13	8	16	5
TATCAAACCGTTAACCTGGTTTGATT_CCGCCAATCCCGAACCCCGTTTCGCC	51	14	6	10	22	9	6	13	12	14	7	15	10	11	7	0	6	2
GGGGGAACCACGAAGCAGCTTAAAAG_CCGCCAATCCCGAACCCCGTTTCGCC	45	5	11	5	6	8	10	4	2	4	0	2	5	3	1	2	1	1
TAAATAAAATACAATTGAATTATCTT_CCGCCAATCCCGAACCCCGTTTCGCC	16	1	0	2	1	0	2	1	0	1	2	2	0	1	0	0	0	0
GATTCAAAAACGAACTAGCTTTATTT_CCGCCAATCCCGAACCCCGTTTCGCC	132	22	23	24	34	22	33	38	21	28	15	32	22	19	12	4	16	4
TAGGGAATGTGTAAGTGAGTTACAGA_CCGCCAATCCCGAACCCCGTTTCGCC	72	21	14	15	23	8	18	22	20	18	11	11	7	12	9	10	6	9
CAAATAATCACTAAGATTTTTTTTTTT_CCGCCAATCCCGAACCCCGTTTCGCC	2	0	1	0	0	0	0	1	0	0	1	0	0	0	0	0	0	0
ACCAGAAGCATGAAGGATTTTCTTTT_CCGCCAATCCCGAACCCCGTTTCGCC	33	13	13	23	13	13	7	17	8	11	7	8	6	6	1	2	4	2
CTACCAACTGTGAACGAAATTTCTAT_CCGCCAATCCCGAACCCCGTTTCGCC	2	0	0	0	0	0	0	0	0	0	0	0	0	0	0	0	1	0
ACTGTAACAATTAATGCTATTTTGTC_CCGCCAATCCCGAACCCCGTTTCGCC	123	24	13	25	24	33	27	19	20	13	11	17	14	26	7	4	10	6
CCTCGCTTTCTTT_CCGCCAATCCCGAACCCCGTTTCGCC	74	17	11	9	20	5	26	20	21	18	21	18	11	18	17	6	14	5
CCGAGAAACTAAAAAAATATTTGATC_CCGCCAATCCCGAACCCCGTTTCGCC	46	11	7	7	18	3	8	5	7	11	7	7	2	6	0	2	0	1
ACGTCAAAAATTAAAATTTTTTGGTA_CCGCCAATCCCGAACCCCGTTTCGCC	22	5	5	8	5	3	5	3	3	7	6	2	1	8	1	1	2	1
TCAACAACTCAAAACATAGTTACGGT_CCGCCAATCCCGAACCCCGTTTCGCC	99	28	5	24	13	26	16	37	26	29	16	21	10	24	8	7	6	0
AGTCTAAACCTTAAAGGTGTTTTAAC_CCGCCAATCCCGAACCCCGTTTCGCC	122	21	18	24	23	24	15	18	29	19	9	12	10	27	16	7	9	3
CGGCTAAGCAGGAAAGGCGTTTGGCT_CCGCCAATCCCGAACCCCGTTTCGCC	35	31	32	43	9	6	13	71	70	76	86	129	89	296	210	145	481	240
CTACCAAACTTTAAAAGGTTTCGTTA_CCGCCAATCCCGAACCCCGTTTCGCC	70	12	17	16	10	7	15	21	16	17	20	13	15	21	11	4	12	6
TATTCAATCGTCAAGGATGTTTGAAC_CCGCCAATCCCGAACCCCGTTTCGCC	192	45	35	44	30	18	19	48	45	22	25	33	16	38	34	24	49	10
AGCTGAATCCCTAAGTTGGTTTGTCG_CCGCCAATCCCGAACCCCGTTTCGCC	45	7	4	0	1	0	6	0	3	4	2	3	1	3	5	1	4	0
AGTTCAAAAAAAAATTACTTTATGAA_CCGCCAATCCCGAACCCCGTTTCGCC	26	1	3	0	2	2	0	4	1	2	0	1	0	1	0	0	0	0
ATGAAAACAGGAAATTTGATTGGCCC_CCGCCAATCCCGAACCCCGTTTCGCC	53	9	10	12	16	4	10	10	13	18	10	4	4	6	4	2	2	1
TACCGAAGTAGTAAGGAGGTTTTGTC_CCGCCAATCCCGAACCCCGTTTCGCC	46	7	5	3	8	2	7	4	3	8	0	3	2	9	8	3	9	2
AGGGAAACCAAGAAAGGAATTCCGAT_CCGCCAATCCCGAACCCCGTTTCGCC	30	1	2	6	4	0	1	1	1	0	2	0	1	11	2	0	2	0
CATAAACCCTTTAGCT_CCGCCAATCCCGAACCCCGTTTCGCC	3	0	0	0	0	0	0	0	0	0	0	0	0	0	0	0	0	0
AGTATAAAACGAAAAGGTATTATATA_CCGCCAATCCCGAACCCCGTTTCGCC	1	0	0	0	0	0	0	0	0	0	0	0	0	0	0	0	0	0
AGTTAAAACAGTAAAGTCGTTGCGTA_CCGCCAATCCCGAACCCCGTTTCGCC	226	46	20	32	47	36	39	45	30	30	26	19	21	30	18	9	23	6
TACGCAACGCATAACCATTTTTTTA_CCGCCAATCCCGAACCCCGTTTCGCC	70	5	6	6	6	5	3	4	0	3	1	6	2	4	0	0	0	1
AAAACAAGCGCGAACGGGTTTCCATT_CCGCCAATCCCGAACCCCGTTTCGCC	42	19	9	6	12	4	10	7	9	3	4	17	4	12	4	0	6	0
GAGCTAATTTTTAATTTTGTTAAAAA_CCGCCAATCCCGAACCCCGTTTCGCC	8	1	1	2	5	0	1	3	1	1	0	1	0	0	0	0	0	0
CCTCAAAATGTCAATCGGCTTAGTAA_CCGCCAATCCCGAACCCCGTTTCGCC	44	15	13	24	25	15	16	28	12	11	7	24	10	17	3	5	9	0
ACATCAACATGCAAGTGTATTTACAA_CCGCCAATCCCGAACCCCGTTTCGCC	222	57	53	35	56	24	35	54	31	41	26	37	23	43	16	10	35	5
ACAGGAAGCTTGAACGAGCTTCCAGG_CCGCCAATCCCGAACCCCGTTTCGCC	1	0	0	0	0	0	0	0	0	1	0	0	0	0	0	0	0	0
GAAGCAAAACTCAACAGTATTGGGGT_CCGCCAATCCCGAACCCCGTTTCGCC	16	2	0	4	4	1	1	1	4	4	2	4	3	1	3	3	6	1
CGAATAACGCCAAAGTTAATTCTCAG_CCGCCAATCCCGAACCCCGTTTCGCC	269	51	28	51	49	22	36	46	47	39	15	32	12	17	18	8	14	8
CGATAAACCATTAACCTGGTTTATAC_CCGCCAATCCCGAACCCCGTTTCGCC	65	18	12	15	26	10	16	18	17	13	12	12	4	24	12	5	7	3
TTCAAAATACACAACGAATTTAAATT_CCGCCAATCCCGAACCCCGTTTCGCC	30	0	0	1	3	0	2	0	4	1	1	1	4	3	0	0	1	0
ACCTTAAGCACCAACGCGCTTTAGGT_CCGCCAATCCCGAACCCCGTTTCGCC	122	32	24	47	30	11	12	27	32	34	21	31	21	54	33	13	24	7
GAGGAAAATGAAAAACCACTTAGACT_CCGCCAATCCCGAACCCCGTTTCGCC	39	8	6	12	8	3	2	13	4	14	5	8	3	6	1	2	0	0
TTTTCAATCAGCAATTTTCTTACTTT_CCGCCAATCCCGAACCCCGTTTCGCC	9	6	14	6	5	2	6	26	9	16	7	13	4	8	1	7	5	3
CTATAAAAAGCCAAATAATTTCGAAG_CCGCCAATCCCGAACCCCGTTTCGCC	1	0	0	0	0	0	0	0	0	0	0	0	0	0	1	0	1	0
TCAGCAAACACGAATAATCTTTATAC_CCGCCAATCCCGAACCCCGTTTCGCC	49	10	9	10	23	7	10	5	11	14	5	11	8	8	5	5	4	1
ATTCAAAACGAGAACGAGGTTCGATA_CCGCCAATCCCGAACCCCGTTTCGCC	182	26	24	22	39	16	28	36	24	26	17	20	19	43	36	5	22	5
GTTTCAATTGTGAAGGTCTTTTGTGA_CCGCCAATCCCGAACCCCGTTTCGCC	20	1	1	2	4	1	2	0	1	0	0	0	0	0	0	0	0	0
CACTTAAATAGTAACGCTCTTGTCCC_CCGCCAATCCCGAACCCCGTTTCGCC	132	17	14	22	15	5	15	32	12	22	20	19	12	13	26	8	20	4
CTGGCAACTCTTAAGGAAATTTCCAA_CCGCCAATCCCGAACCCCGTTTCGCC	40	8	7	12	21	8	9	3	12	11	7	12	6	12	6	8	6	3
GAGATAATCGTTAATAAACTTTTATC_CCGCCAATCCCGAACCCCGTTTCGCC	73	30	15	11	19	8	22	18	8	14	6	12	1	14	4	3	6	1
ACCCGAATCCGTAACGCAATTTGGAT_CCGCCAATCCCGAACCCCGTTTCGCC	79	19	8	17	19	17	16	19	24	13	6	13	11	9	9	3	17	3
TGCAAAAGACATAAATAACTTCGTTA_CCGCCAATCCCGAACCCCGTTTCGCC	31	6	10	6	4	3	5	11	11	9	7	7	6	9	6	5	10	0
GTCTTAATTGGTAAGAGGTTTTCGAA_CCGCCAATCCCGAACCCCGTTTCGCC	28	1	1	0	2	3	2	3	3	2	1	2	2	3	2	1	4	0
CGTTAAATTACAAAGCTTGTTCAGCG_CCGCCAATCCCGAACCCCGTTTCGCC	164	30	19	16	17	17	28	37	18	24	18	22	18	25	17	9	17	9
GTATAAAATTCAAAGTGAGTTATCGA_CCGCCAATCCCGAACCCCGTTTCGCC	60	16	9	4	19	12	16	14	8	14	5	7	4	18	4	6	7	3
ACAATAATGACAAACTCGCTTCGAGT_CCGCCAATCCCGAACCCCGTTTCGCC	54	0	0	0	4	2	5	0	0	3	1	0	1	4	2	3	0	0
TCAGAAACAGTAAATTAAATTGTGTG_CCGCCAATCCCGAACCCCGTTTCGCC	23	2	1	0	4	4	0	3	2	0	0	4	1	3	1	1	4	1
GCATGAAGGGTTAATGCGGTTTGATG_CCGCCAATCCCGAACCCCGTTTCGCC	54	8	3	4	9	1	3	4	9	6	3	4	3	2	2	0	0	0
GACCGAAATATGAATCGGATTTTGTG_CCGCCAATCCCGAACCCCGTTTCGCC	87	4	9	9	9	4	8	10	8	4	7	7	3	8	5	1	1	2
CGCTTAATATTAAAAGGAATTTAGTG_CCGCCAATCCCGAACCCCGTTTCGCC	42	19	13	14	13	12	10	17	8	20	11	19	1	5	2	1	8	1
TGCAGAATGGGCAACTGGCTTGGGAG_CCGCCAATCCCGAACCCCGTTTCGCC	18	1	6	4	1	0	1	3	5	8	3	4	2	6	2	1	5	1
AGTTGAAATAGGAAGGTCGTTTGGCT_CCGCCAATCCCGAACCCCGTTTCGCC	31	4	2	5	5	1	2	6	5	6	5	6	4	4	4	2	4	0
ATAGTAACTATAAATTTTTTTAGGAA_CCGCCAATCCCGAACCCCGTTTCGCC	43	7	13	17	19	8	10	10	2	4	9	15	0	5	0	0	0	0
CAATCAACACAAAATTACCTTCGGTG_CCGCCAATCCCGAACCCCGTTTCGCC	51	21	20	22	15	6	18	26	19	27	9	8	9	15	8	4	14	11
GTAAGAAAGAATAAATTGATTTAGAT_CCGCCAATCCCGAACCCCGTTTCGCC	33	8	8	18	5	6	7	27	9	11	9	19	1	6	1	0	3	0
TATAAAATCTATAAAATAGTTTGTCA_CCGCCAATCCCGAACCCCGTTTCGCC	14	3	5	11	16	4	4	10	0	5	12	8	1	3	0	0	0	0
ATCTTAATGCGAAATATAATTGATAC_CCGCCAATCCCGAACCCCGTTTCGCC	60	16	6	17	25	7	7	21	13	10	4	9	9	19	7	2	16	4
GCCACAATCCTCAACAAATTTAGATA_CCGCCAATCCCGAACCCCGTTTCGCC	189	24	23	23	22	7	17	25	22	27	12	7	6	18	8	4	8	0
TGACGAAACGTAAATGCTGTTCATCT_CCGCCAATCCCGAACCCCGTTTCGCC	21	1	1	1	2	0	0	2	2	1	4	1	0	2	1	1	0	0
TAGTGAAGTTGCAATGCGATTCGCCG_CCGCCAATCCCGAACCCCGTTTCGCC	58	13	10	13	11	3	7	20	8	9	11	20	9	16	13	2	10	2
GCTCAAAGATCGAAGCTAGTTAGCTC_CCGCCAATCCCGAACCCCGTTTCGCC	149	19	11	31	24	13	20	29	33	23	20	25	18	29	20	7	22	15
AACTGAAGAGTTAAGGTGCTTTTATT_CCGCCAATCCCGAACCCCGTTTCGCC	1	0	0	1	0	0	0	0	0	0	0	0	0	0	0	0	0	0
TTAATAACATCTAAGTCTATTGCCGA_CCGCCAATCCCGAACCCCGTTTCGCC	7	2	1	2	3	0	1	2	0	2	2	6	1	5	4	3	12	5
CATAAAATTAGGAAAGTTATTTTAAG_CCGCCAATCCCGAACCCCGTTTCGCC	73	16	21	34	18	10	6	43	22	24	12	15	6	13	6	0	5	0
TTGTAAACAGCTAATAAAGTTAAAAC_CCGCCAATCCCGAACCCCGTTTCGCC	121	17	17	24	37	16	24	24	21	23	14	14	9	18	11	3	11	1
GACTCAATTTAAAAGTGGTTTTTCGG_CCGCCAATCCCGAACCCCGTTTCGCC	85	9	15	25	19	11	25	36	21	12	9	17	10	17	14	7	12	2
ACTGCAAACAAAAAAACTGTTCTCAA_CCGCCAATCCCGAACCCCGTTTCGCC	20	3	2	2	4	1	4	2	1	3	2	2	1	4	2	0	0	0
CAAAAAATTCCGAACTCATTTTTGCA_CCGCCAATCCCGAACCCCGTTTCGCC	27	5	10	5	6	1	6	7	6	4	5	3	0	0	0	0	4	0
AAGAGAAACAGAAAGGCTGTTCTATA_CCGCCAATCCCGAACCCCGTTTCGCC	64	11	15	16	14	17	18	17	13	20	11	26	9	14	11	10	9	8
TTTTGAATCTATAATCGATTTCGCCG_CCGCCAATCCCGAACCCCGTTTCGCC	15	1	1	5	6	2	4	4	7	3	0	3	0	4	2	1	5	0
TCGCGAAGTGGAAAGCGTTTTTTGGC_CCGCCAATCCCGAACCCCGTTTCGCC	60	10	4	11	12	7	12	29	10	8	5	5	3	14	7	0	2	0
AATAAAATACGAAAGAGACTTTAGCA_CCGCCAATCCCGAACCCCGTTTCGCC	6	8	6	9	3	4	6	6	8	2	3	5	3	5	3	0	2	0
TATTATATGTAACCGTGTTAAAAAT_CCGCCAATCCCGAACCCCGTTTCGCC	93	15	11	9	20	7	9	26	14	15	8	9	4	15	2	2	6	1
AATACAAATAAGAACACACTTTCCAA_CCGCCAATCCCGAACCCCGTTTCGCC	76	15	9	10	21	7	7	22	16	12	3	8	2	16	7	3	11	5
GCAAAAATTTTAAATATCATTATGAT_CCGCCAATCCCGAACCCCGTTTCGCC	10	0	2	3	2	0	2	4	2	1	4	2	0	0	0	0	0	0
ATCAAAAGATGAAAACACATTTTACA_CCGCCAATCCCGAACCCCGTTTCGCC	106	13	8	10	17	8	18	10	6	4	7	6	7	9	3	2	2	3
GCTCGAAAGTTAAAAGTTCTTGTATG_CCGCCAATCCCGAACCCCGTTTCGCC	80	15	11	15	14	13	13	25	18	20	11	17	7	14	6	4	15	3
AGACGAAGATGGAATCTCGTTTCCGT_CCGCCAATCCCGAACCCCGTTTCGCC	8	4	0	6	3	2	3	14	14	18	11	20	13	28	36	19	72	44
ATAATAACCTGAAAATTTTTTAACAT_CCGCCAATCCCGAACCCCGTTTCGCC	1	0	0	0	0	0	1	0	0	0	0	0	0	0	0	0	0	0
TTGAGAATATACAACGGGTTTGTCCT_CCGCCAATCCCGAACCCCGTTTCGCC	25	6	0	2	11	4	1	2	1	2	3	4	5	13	5	0	0	0
AACTTAACATGTAAAAATTTTTTATC_CCGCCAATCCCGAACCCCGTTTCGCC	1	0	0	0	0	0	0	1	0	0	0	0	0	0	0	0	0	0
TTCTTAACAATCAATCTCGTTTAAAC_CCGCCAATCCCGAACCCCGTTTCGCC	17	0	0	0	4	0	0	0	0	0	0	0	0	0	0	0	0	0
TAACGAAACTATAATAAAATTGATAT_CCGCCAATCCCGAACCCCGTTTCGCC	19	0	3	12	1	1	0	4	3	3	5	2	0	0	0	0	0	0
GTCAAAAAGCAAAAGGCAATTTTAAT_CCGCCAATCCCGAACCCCGTTTCGCC	15	2	2	3	4	0	2	2	2	6	0	3	0	0	0	0	0	0
CCGTAAATTTAGAAGTATTTTTTCAG_CCGCCAATCCCGAACCCCGTTTCGCC	50	6	6	7	13	11	3	7	8	11	6	11	3	4	0	2	4	1
TTCTAAATGATCAACTCATTTCAAAT_CCGCCAATCCCGAACCCCGTTTCGCC	86	25	17	25	21	10	14	27	20	25	18	19	5	25	9	6	8	4
ATAAAAATTGTGAATACAATTGTGTG_CCGCCAATCCCGAACCCCGTTTCGCC	48	20	13	16	14	10	18	19	14	11	6	4	4	11	14	5	4	2
AAGTCAACAAGAAAACTTTTTAATTA_CCGCCAATCCCGAACCCCGTTTCGCC	2	0	0	0	1	0	0	0	0	0	0	0	0	0	0	0	0	0
ACATAAATAGCAAATCTGTTTTTGGA_CCGCCAATCCCGAACCCCGTTTCGCC	49	3	2	8	11	1	4	13	13	10	4	9	2	1	1	1	5	0
TCGTTAATCATGAACAAAATTTCCTG_CCGCCAATCCCGAACCCCGTTTCGCC	62	9	8	2	19	19	17	3	3	11	4	5	3	5	6	1	6	1
ACGCCAACAATAAAGTCAATTTTGGC_CCGCCAATCCCGAACCCCGTTTCGCC	612	108	90	73	132	62	93	115	70	91	55	87	62	98	87	31	72	30
AATGCAATTGTGAAACCGTTTAGTAT_CCGCCAATCCCGAACCCCGTTTCGCC	60	16	6	10	13	3	11	16	14	22	14	15	4	11	5	4	11	3
TGCCAAAGCACTAATTGTTTTCCCGC_CCGCCAATCCCGAACCCCGTTTCGCC	14	5	5	5	4	1	2	8	2	2	2	0	0	1	1	1	0	4
TGAATAAACGTTAAGATGGTTTCTTG_CCGCCAATCCCGAACCCCGTTTCGCC	27	0	0	0	1	0	7	0	0	0	0	0	0	0	0	0	0	0
ACTCAAATTGTCAAAACGTTTTTACA_CCGCCAATCCCGAACCCCGTTTCGCC	40	4	0	2	12	3	0	1	0	1	1	1	0	0	0	0	0	0
TTAGAAAACCAAAAAGATATTGGGCA_CCGCCAATCCCGAACCCCGTTTCGCC	16	1	2	5	6	3	6	1	6	5	0	0	0	2	0	0	0	0
TGAATAAAGATTAACTCAGTTATTTA_CCGCCAATCCCGAACCCCGTTTCGCC	52	5	12	10	18	5	3	9	6	7	2	2	1	2	1	1	3	0
TACACAAATAACAATTGTGTTTATG_CCGCCAATCCCGAACCCCGTTTCGCC	1	0	0	0	0	0	0	0	0	0	0	0	0	0	0	0	0	0
CTCCCAATTCGGAAACCCATTGCTAC_CCGCCAATCCCGAACCCCGTTTCGCC	100	19	16	19	16	10	9	21	16	11	8	11	8	15	7	4	12	4
AGAGTAAAATAAAATACATTTTTGGA_CCGCCAATCCCGAACCCCGTTTCGCC	33	10	4	17	17	11	11	12	5	11	7	7	3	4	2	0	11	0
CTTGCAATGGCTAATGCTATTTCGTA_CCGCCAATCCCGAACCCCGTTTCGCC	51	5	3	5	9	2	4	4	4	1	3	8	6	7	6	1	4	3
ATGCGAAGAAGGAACATTTTTCCGCC_CCGCCAATCCCGAACCCCGTTTCGCC	35	1	0	0	2	4	3	0	0	0	1	3	0	2	0	0	2	1
CGGTAAAAGGGCAAGCAGGTTGCCCT_CCGCCAATCCCGAACCCCGTTTCGCC	26	9	3	7	14	3	10	3	9	9	2	8	5	6	0	1	0	0
ATATTAAACTAAAACCTTGTTTATTC_CCGCCAATCCCGAACCCCGTTTCGCC	113	20	16	12	29	22	19	28	15	16	17	10	6	14	8	2	6	1
ACTCTAATAGAAAATCGTATTCTAAC_CCGCCAATCCCGAACCCCGTTTCGCC	81	15	11	8	18	12	13	8	4	9	10	7	7	4	3	1	3	0
ACGACAACCTGTAAAATCTTTCATCT_CCGCCAATCCCGAACCCCGTTTCGCC	55	13	10	22	31	6	23	25	15	8	4	19	4	19	10	2	11	2
ACTGTAACACGGAATGGGATTTTGCG_CCGCCAATCCCGAACCCCGTTTCGCC	28	5	2	3	4	1	1	2	5	2	6	2	0	5	3	2	6	0
CACTCAAAATCAAAATCATTTATTTT_CCGCCAATCCCGAACCCCGTTTCGCC	1	0	0	0	0	0	0	0	0	0	0	0	0	0	0	0	1	0
ACATTAATCACGAACAGTTTTATTAT_CCGCCAATCCCGAACCCCGTTTCGCC	34	6	5	8	18	9	8	12	7	12	13	17	4	17	1	0	2	1
TTGCTAAGGTGCAAACTCTTTGGATG_CCGCCAATCCCGAACCCCGTTTCGCC	215	45	36	41	84	36	40	56	58	38	25	52	39	109	93	38	127	34
GGGTCAACGGGAAAGCCCTTTAGGCT_CCGCCAATCCCGAACCCCGTTTCGCC	75	17	7	9	19	10	10	10	8	6	7	7	8	12	9	6	11	1
GGTCTAAGAAATAACAGTATTTCCTT_CCGCCAATCCCGAACCCCGTTTCGCC	18	2	0	0	0	1	1	0	0	0	0	0	0	1	0	0	0	0
ACCCAAATATTTAATTATCTTATAAG_CCGCCAATCCCGAACCCCGTTTCGCC	4	1	1	0	0	0	1	0	0	0	1	0	0	0	0	0	0	0
AGGACAATCCCTAAATGGTTTGGACC_CCGCCAATCCCGAACCCCGTTTCGCC	126	28	18	41	34	27	30	34	23	38	14	23	18	27	22	9	20	10
CCTCAAATATCCAATAATCTTTTATA_CCGCCAATCCCGAACCCCGTTTCGCC	41	4	3	3	4	4	1	10	1	4	10	3	0	0	0	0	0	0
ACCAAAAATACTAATATTGTTTATAT_CCGCCAATCCCGAACCCCGTTTCGCC	4	0	1	2	1	0	0	0	0	0	1	0	0	0	0	0	0	0
GGATTAATTGGGAACACTTTTTTAAG_CCGCCAATCCCGAACCCCGTTTCGCC	7	1	3	3	2	6	3	1	2	1	4	5	1	2	4	0	3	0
ACTTTAAGACGGAAGAAATTTGTTTT_CCGCCAATCCCGAACCCCGTTTCGCC	70	7	13	8	17	2	6	17	8	13	10	12	4	23	10	5	24	9
TCGTTAACAGAAAACGGGTTTCGGTG_CCGCCAATCCCGAACCCCGTTTCGCC	74	12	9	12	21	5	9	14	5	15	6	17	8	22	13	4	14	8
ACAAGAACAGCCAATTTAATTGGGGT_CCGCCAATCCCGAACCCCGTTTCGCC	80	15	13	10	20	11	12	10	10	6	6	5	5	15	2	0	8	1
ACGGGAAGGTGGAATGTAGTTGAGTT_CCGCCAATCCCGAACCCCGTTTCGCC	62	8	8	5	8	4	6	17	4	9	2	3	2	5	3	4	2	0
GTAGCAATAGTCAAGTGGGTTGTTAG_CCGCCAATCCCGAACCCCGTTTCGCC	133	33	7	24	17	9	26	15	18	18	9	15	14	24	10	6	9	3
TGCGCAATTAACAAGTGTATTGTCCC_CCGCCAATCCCGAACCCCGTTTCGCC	76	10	4	5	6	4	6	13	5	6	1	5	1	7	7	1	5	0
AACCTAAATAATAAGATGTTTGGGGT_CCGCCAATCCCGAACCCCGTTTCGCC	133	29	26	23	22	17	10	35	26	32	26	14	5	25	6	6	15	3
AGAAGAATATATAATTGTGTTCTGTG_CCGCCAATCCCGAACCCCGTTTCGCC	117	32	28	31	20	19	12	26	21	32	26	20	10	34	15	14	21	3
CACACAAATGAAAACATGTTTTAGAG_CCGCCAATCCCGAACCCCGTTTCGCC	19	1	4	8	3	2	5	3	2	0	2	1	0	0	1	0	0	0
ACACGAAAGGCAAACGGTTTTCGG_CCGCCAATCCCGAACCCCGTTTCGCC	51	5	8	2	20	2	7	7	4	6	6	6	0	7	7	5	4	4
GGCCCAAGCGGGAATGGGGTTGGGGG_CCGCCAATCCCGAACCCCGTTTCGCC	1	0	1	1	0	0	0	0	0	0	0	0	0	0	0	0	0	0
AGTCGAACATAAAAAAGATTTTAGTC_CCGCCAATCCCGAACCCCGTTTCGCC	32	3	2	4	6	4	9	3	1	1	1	0	0	0	1	0	0	0
GCCATAATACCTAAAGCAATTACCGC_CCGCCAATCCCGAACCCCGTTTCGCC	55	11	5	10	7	4	16	9	14	8	3	11	8	17	11	5	9	11
CTCGGAATTCAAAATCGTATTTTGCC_CCGCCAATCCCGAACCCCGTTTCGCC	30	6	10	16	19	13	17	13	11	10	6	13	6	17	10	7	4	1
AGTTTAACAAGTAAATACGTTCATGG_CCGCCAATCCCGAACCCCGTTTCGCC	361	48	32	41	58	22	39	48	38	41	16	30	21	41	18	7	21	3
TAGTAAATCTGGAATTCACTTTGTGA_CCGCCAATCCCGAACCCCGTTTCGCC	76	10	4	8	9	11	13	16	6	18	12	8	13	23	11	4	10	2
TCTACAAAAGTGAACAGGGTTCTAGT_CCGCCAATCCCGAACCCCGTTTCGCC	36	13	4	10	14	3	7	13	9	9	9	1	0	4	4	3	6	0
GCTGGAATAAGCAAAGGGATTGTGTC_CCGCCAATCCCGAACCCCGTTTCGCC	34	1	2	2	4	1	4	8	1	4	3	3	0	2	5	2	4	5
AGGCTAAATGCTAACTGCTTTTAAAC_CCGCCAATCCCGAACCCCGTTTCGCC	65	15	5	15	24	4	9	10	15	18	9	13	5	9	6	3	13	4
ACTTAAAGCCCAAAGTACGTTATAAC_CCGCCAATCCCGAACCCCGTTTCGCC	69	7	5	8	13	5	9	3	4	3	0	1	1	1	2	3	3	1
CCCGTAAAAAATAACACTTTTAGGC_CCGCCAATCCCGAACCCCGTTTCGCC	97	36	19	21	20	22	20	24	19	21	9	24	12	24	10	6	18	2
ATCCGATATCGGTACCGGGTTGAGGT_CCGCCAATCCCGAACCCCGTTTCGCC	93	17	15	9	8	7	5	19	12	6	2	3	3	13	7	0	4	2
GGATGAAGAGTAAAAGGTGTTACGGA_CCGCCAATCCCGAACCCCGTTTCGCC	66	11	16	10	14	13	18	17	14	30	16	16	14	26	14	4	19	5
TGATGAACATGTAATTAGGTTTCCTG_CCGCCAATCCCGAACCCCGTTTCGCC	66	12	11	18	8	3	9	12	25	15	11	17	20	15	15	4	17	6
CGTTAAAGCTGTAATCGGCTTCGTTA_CCGCCAATCCCGAACCCCGTTTCGCC	52	4	9	3	18	3	10	7	5	0	2	3	0	3	0	1	0	1
TTTTGAACGGGGAAAGCGTTTAAGGG_CCGCCAATCCCGAACCCCGTTTCGCC	13	2	2	1	4	1	3	5	2	4	2	4	0	1	4	1	1	2
ATGAGAAAACATAAACAATTTTCGGT_CCGCCAATCCCGAACCCCGTTTCGCC	22	1	7	1	1	0	2	6	9	7	3	3	4	7	4	1	3	2
ATCCGAATAACAAAAATGTTTTATAA_CCGCCAATCCCGAACCCCGTTTCGCC	62	1	4	2	7	3	9	9	3	9	6	5	0	0	0	1	0	0
TTACTAATACTTAAACTATTTGCTAG_CCGCCAATCCCGAACCCCGTTTCGCC	235	53	42	47	46	43	55	62	47	52	52	48	29	71	26	18	42	9
AAAAGAATAAATAAGTGAGTTCATTA_CCGCCAATCCCGAACCCCGTTTCGCC	33	13	7	4	11	5	4	11	2	5	4	4	1	5	0	2	1	0
AATTAAAATTGTAATGTCATTTTAGG_CCGCCAATCCCGAACCCCGTTTCGCC	273	59	45	39	67	30	39	56	30	43	28	25	14	32	19	5	14	4
GTATAAATACCAAATTCTATTAGGTT_CCGCCAATCCCGAACCCCGTTTCGCC	131	33	22	17	14	8	23	26	13	15	9	11	7	20	2	1	6	1
GAGACAAAAAATAACGCATTTCTGTT_CCGCCAATCCCGAACCCCGTTTCGCC	81	13	16	14	9	5	12	15	6	18	7	16	5	18	12	7	19	0
GAAAAAACCTTAAAAGCTCTTATCCA_CCGCCAATCCCGAACCCCGTTTCGCC	35	22	15	9	19	9	18	27	26	17	14	14	5	13	1	3	6	3
CACGAAACAGGGAAGAAAATTAGCGT_CCGCCAATCCCGAACCCCGTTTCGCC	56	5	5	4	7	9	2	8	3	3	1	5	3	1	3	0	0	0
TTACGAAACGGAAAAGGGGTTCTCGG_CCGCCAATCCCGAACCCCGTTTCGCC	46	3	2	3	9	5	1	6	4	4	1	3	2	5	5	1	3	1
ATGTCAATCAATAATGTTTTTCAACT_CCGCCAATCCCGAACCCCGTTTCGCC	135	30	19	21	45	15	17	17	20	22	16	32	16	22	16	7	20	7
CCCGGAATCTTAAACATGTTTTAACC_CCGCCAATCCCGAACCCCGTTTCGCC	65	22	13	20	18	6	26	9	17	14	6	13	8	19	4	3	10	0
GACTGAAAAGATCAAAGTATTTATTCG_CCGCCAATCCCGAACCCCGTTTCGCC	55	24	8	7	9	11	20	17	12	6	7	4	4	18	2	1	7	0
ACAGAAAATGGCAACGTTGTTTGCTA_CCGCCAATCCCGAACCCCGTTTCGCC	36	7	3	5	9	9	11	5	7	3	2	5	3	2	5	2	2	1
AAAAGAATTTATAACTCAATTCCCAG_CCGCCAATCCCGAACCCCGTTTCGCC	97	26	15	24	29	24	20	30	34	31	23	20	11	24	10	6	15	5
CCAGCAAGGGCGAAGGCGGTTGGGCG_CCGCCAATCCCGAACCCCGTTTCGCC	47	13	17	18	13	4	10	20	24	27	33	30	47	72	51	28	102	37
CCAGAAAAATGCAAAGCTATTTCTAA_CCGCCAATCCCGAACCCCGTTTCGCC	45	25	10	15	18	9	7	22	11	16	10	7	13	20	4	3	4	3
AAGGCAAGACATAATCGAGTTCACGC_CCGCCAATCCCGAACCCCGTTTCGCC	26	24	17	31	8	14	10	61	55	71	67	104	127	287	289	137	603	280
CTTATAAACCTTAAATGGGTTGGTTA_CCGCCAATCCCGAACCCCGTTTCGCC	32	0	0	0	1	0	1	1	0	0	0	0	0	0	0	0	0	0
TAAATAACAGGTAAACTTGTTTGCCT_CCGCCAATCCCGAACCCCGTTTCGCC	68	23	14	28	20	8	17	18	14	13	4	17	4	20	14	4	8	7
ACACGAATTGCTAAGCCGCTTGCACC_CCGCCAATCCCGAACCCCGTTTCGCC	71	9	10	11	16	1	10	15	12	10	2	8	6	9	9	0	6	6
GCGAAAATCAGGAATGGGGTTTCCCA_CCGCCAATCCCGAACCCCGTTTCGCC	11	8	3	5	3	3	4	14	7	5	10	6	9	6	2	2	14	3
ATTACAAATCAGAAAGGGCTTTTGAA_CCGCCAATCCCGAACCCCGTTTCGCC	17	2	4	3	5	0	3	2	6	7	0	1	0	2	3	0	1	0
TATCAAAACCTCAAATTGATTGGTAA_CCGCCAATCCCGAACCCCGTTTCGCC	53	10	4	3	8	8	6	7	7	8	6	7	1	4	11	0	6	1
TTTAAAAGATTTAACGCGTTTCCTCA_CCGCCAATCCCGAACCCCGTTTCGCC	31	2	3	2	8	0	3	3	1	3	1	6	3	2	0	2	4	2
AGGTTAAAGTCGAAGGAGTTTTTTAA_CCGCCAATCCCGAACCCCGTTTCGCC	32	4	5	5	11	7	7	10	1	4	3	0	0	3	0	1	0	0
CAAGAAATTCATAATATACTTTTGTA_CCGCCAATCCCGAACCCCGTTTCGCC	12	1	3	8	2	3	2	8	2	5	14	7	1	3	0	0	2	1
ACGTTAAGTCCCAATTGGGTTAAACC_CCGCCAATCCCGAACCCCGTTTCGCC	195	42	40	44	33	10	38	58	29	36	21	40	30	42	31	7	18	8
ACCCAAAGGTATAAGGCAGTTGCAGG_CCGCCAATCCCGAACCCCGTTTCGCC	7	1	0	0	0	0	0	0	2	0	0	1	0	3	1	0	3	0
TTTTAAAATGTGAAAATTATTGAAGG_CCGCCAATCCCGAACCCCGTTTCGCC	86	19	20	18	16	10	9	27	12	17	9	20	5	9	2	3	9	4
TCGAAAAATTAGAAGTGTATTTCGAG_CCGCCAATCCCGAACCCCGTTTCGCC	58	10	5	2	12	3	4	10	7	8	4	7	0	5	0	0	3	0
CTCCAAACGAGTAAGCCTATTGAATG_CCGCCAATCCCGAACCCCGTTTCGCC	8	0	0	0	0	0	0	0	0	0	0	0	0	0	0	0	0	0
CCACGAAATTACAAAATAGTTGGAGC_CCGCCAATCCCGAACCCCGTTTCGCC	142	46	38	53	45	21	34	37	31	44	20	49	25	36	14	15	14	11
TTATTAACATGTAACAACTTTAGTGA_CCGCCAATCCCGAACCCCGTTTCGCC	329	53	38	48	76	29	36	63	48	45	28	38	29	52	25	11	31	7
CAAGCAACGGTTAATTAATTTTGCAG_CCGCCAATCCCGAACCCCGTTTCGCC	50	19	15	13	13	8	10	24	12	11	4	15	4	15	7	2	11	3
ATGCTAACCGACAATCAGGTTCTGAA_CCGCCAATCCCGAACCCCGTTTCGCC	8	2	6	0	2	0	2	1	2	0	0	0	0	0	0	0	0	0
CCAACAAGAGGGAAGGCGGTTGGGGG_CCGCCAATCCCGAACCCCGTTTCGCC	84	10	9	6	10	3	3	12	4	8	6	11	6	11	4	1	5	1
TTGCAAAATCTTAATCGTCTTGATGA_CCGCCAATCCCGAACCCCGTTTCGCC	1	0	0	0	0	0	0	0	0	0	1	0	0	0	0	0	0	0
TTGTGAAAGAGTAAAGGGTTTACAGT_CCGCCAATCCCGAACCCCGTTTCGCC	46	15	5	14	4	5	17	7	6	5	3	4	2	13	3	5	7	1
TCATTAAATACTAATCACATTTGTCC_CCGCCAATCCCGAACCCCGTTTCGCC	18	0	0	0	0	0	0	0	0	0	0	0	0	1	0	0	0	0
AAATAAATGACGAAGAACTTTGTAGT_CCGCCAATCCCGAACCCCGTTTCGCC	99	16	4	5	15	9	11	16	5	16	6	8	6	12	5	3	3	3
TACAAAAGACCTAAATCCTTTGGTGG_CCGCCAATCCCGAACCCCGTTTCGCC	51	3	4	6	8	7	4	6	2	6	0	6	5	2	0	2	4	2
CGTCTAAACTTAAAACTAGTTCCATA_CCGCCAATCCCGAACCCCGTTTCGCC	106	28	19	15	26	9	14	11	11	4	7	8	5	7	2	0	3	0
ACCTTAAAAAGGAAGCATCTTAAGAG_CCGCCAATCCCGAACCCCGTTTCGCC	34	12	10	12	15	8	5	8	11	17	7	15	8	18	7	9	9	3
CTTAGAATAAGAAAGTTGTTTTAATC_CCGCCAATCCCGAACCCCGTTTCGCC	65	7	6	15	12	1	8	13	10	10	7	9	9	6	1	2	6	3
CTATCAACACCTAATGGCATTCTCAG_CCGCCAATCCCGAACCCCGTTTCGCC	46	2	4	6	3	4	4	10	1	10	5	3	3	3	4	5	3	4
GACCGAATGTAAAAAACAGTTCAGAG_CCGCCAATCCCGAACCCCGTTTCGCC	24	5	1	7	4	5	8	6	3	6	3	6	0	2	2	0	1	0
GACTTAATGGTGAAGCTGTTTAAACT_CCGCCAATCCCGAACCCCGTTTCGCC	381	92	51	106	85	44	70	98	55	69	52	65	25	90	43	12	54	27
TCTGAAAGGAGTAAATTGGTTTAATT_CCGCCAATCCCGAACCCCGTTTCGCC	45	4	2	12	10	5	18	9	6	5	5	7	1	4	1	0	4	1
TCCTTAACCAATAAGCCCCTTTCAGT_CCGCCAATCCCGAACCCCGTTTCGCC	56	18	11	12	21	4	10	18	12	12	6	10	8	13	6	5	12	5
ACCAAAAAACTCAATGTATTTTAGTA_CCGCCAATCCCGAACCCCGTTTCGCC	1	0	0	0	0	0	0	0	0	0	0	0	0	0	1	0	0	0
TTCTGAAGTGGGAATGGGTTTGCTGC_CCGCCAATCCCGAACCCCGTTTCGCC	29	2	3	4	7	3	5	3	3	6	4	2	2	0	0	1	2	1
AACTGAACAGTAAAGCGTCTTATTAG_CCGCCAATCCCGAACCCCGTTTCGCC	182	73	41	69	65	25	58	89	44	39	28	44	30	55	36	12	43	8
GTTTCAATCCGGAAAAAGATTGTGTT_CCGCCAATCCCGAACCCCGTTTCGCC	137	37	27	34	41	23	33	36	27	28	18	21	18	35	26	10	38	9
CTGTCAATTGTTAAAGGGGTTTCGGG_CCGCCAATCCCGAACCCCGTTTCGCC	119	27	15	29	21	9	19	30	24	16	10	14	5	14	7	8	19	3
ACGAAAATGTTAAAGAAGCTTTAGCT_CCGCCAATCCCGAACCCCGTTTCGCC	17	4	6	6	6	5	16	7	7	2	4	5	4	8	1	2	0	0
GTTAGAACGAATAAACACATTACTGA_CCGCCAATCCCGAACCCCGTTTCGCC	23	1	2	3	3	1	1	6	2	6	4	1	2	6	4	1	3	3
TCAACAACGATCAATCGGTTTCAGTG_CCGCCAATCCCGAACCCCGTTTCGCC	75	3	1	3	7	1	0	7	1	4	6	6	8	5	8	3	9	3
AACCAAATCCAAAAACTAATTCCGGG_CCGCCAATCCCGAACCCCGTTTCGCC	75	6	9	7	8	3	2	8	7	7	7	8	6	13	4	3	4	0
TTGCTAAAAGGTAACGTGATTGTTGG_CCGCCAATCCCGAACCCCGTTTCGCC	53	10	5	11	13	8	8	8	6	8	10	7	7	10	4	2	6	5
CTGGAAAACACAAACGTCTTTCGGTA_CCGCCAATCCCGAACCCCGTTTCGCC	135	34	18	22	38	14	22	39	26	24	25	14	9	22	16	4	19	3
GGTAAAACTCAAAATCAAGTTGTAAA_CCGCCAATCCCGAACCCCGTTTCGCC	24	5	2	1	3	2	7	9	2	5	3	1	1	6	0	1	0	0
TACACAATACAAAACGTCGTTTGAAG_CCGCCAATCCCGAACCCCGTTTCGCC	156	20	22	17	28	17	15	18	23	32	12	16	9	17	9	9	15	4
TTCAGAAACGTGAAGCAAGTTAAAAG_CCGCCAATCCCGAACCCCGTTTCGCC	45	2	5	6	12	0	4	1	3	6	2	3	2	2	0	1	1	0
TCGCCAAATTGCAACCGGATTTCGGT_CCGCCAATCCCGAACCCCGTTTCGCC	49	6	6	15	10	4	6	8	6	5	10	5	3	4	4	0	6	0
CGGTGAAGATACAAAAAGCTTGCGCT_CCGCCAATCCCGAACCCCGTTTCGCC	30	7	4	5	7	1	7	8	10	5	0	12	1	13	4	3	3	2
ACTTAAAACTTCAAGTATATTCTCGT_CCGCCAATCCCGAACCCCGTTTCGCC	18	4	3	11	3	2	6	9	3	3	4	1	2	14	4	0	5	2
GAAAAAAAATCAAATTTCTTTTTTTA_CCGCCAATCCCGAACCCCGTTTCGCC	1	0	0	0	0	0	0	0	0	0	0	0	0	0	0	0	0	0
CCTCAAAAGACTAACGGGATTTAACT_CCGCCAATCCCGAACCCCGTTTCGCC	39	5	4	3	19	2	7	6	3	3	0	1	3	2	0	0	0	0
GTGATAAGATTTAAGCATGTTTGACA_CCGCCAATCCCGAACCCCGTTTCGCC	55	8	3	9	17	4	5	6	9	5	4	5	1	6	7	2	4	1
TTTTAAATCACCAAACGAGTTCATTT_CCGCCAATCCCGAACCCCGTTTCGCC	109	22	10	17	15	5	7	18	13	22	11	31	2	38	4	4	8	0
AGTAAAAAAAACAATCTATTTTGTAT_CCGCCAATCCCGAACCCCGTTTCGCC	39	10	6	15	18	8	7	8	5	16	27	15	3	7	0	1	6	0
CTAAGAATTGTCAAGATCCTTTATAG_CCGCCAATCCCGAACCCCGTTTCGCC	149	22	18	12	32	13	32	40	25	29	19	16	6	32	7	6	11	3
TCCGCAACGGTCAACTCAATTAGTCT_CCGCCAATCCCGAACCCCGTTTCGCC	63	21	14	15	16	15	23	16	23	16	7	18	7	23	12	3	13	5
CGCAGAAGCGGAAATGAGGTTAGGTG_CCGCCAATCCCGAACCCCGTTTCGCC	43	11	2	3	6	8	3	11	8	9	6	8	8	20	18	10	25	12
CGTACAAAGTTAAACCAACTTGGGGG_CCGCCAATCCCGAACCCCGTTTCGCC	86	19	13	16	22	11	21	25	13	13	15	19	3	17	13	5	27	9
CCATAAAGTTATAACTAGTTTTGTTC_CCGCCAATCCCGAACCCCGTTTCGCC	24	4	2	3	5	3	4	10	3	0	1	0	3	3	2	0	1	0
TACGTAATTAACAAGGAGATTTGTAC_CCGCCAATCCCGAACCCCGTTTCGCC	146	16	14	10	15	10	13	12	13	10	8	14	10	12	3	3	18	1
CATCCAAAATAAAAGGCTATTTTTTG_CCGCCAATCCCGAACCCCGTTTCGCC	154	51	41	36	47	25	21	74	38	53	35	50	10	60	9	8	7	2
CTTACAAAGAAGAACAAAATTCAATT_CCGCCAATCCCGAACCCCGTTTCGCC	17	2	0	0	1	2	0	0	0	0	0	0	0	0	0	0	0	0
CTGTAAACGTGAAAGCCCCTTGAGGG_CCGCCAATCCCGAACCCCGTTTCGCC	66	7	14	15	19	9	12	9	7	9	4	5	1	2	0	0	0	0
GTATTAACATCTAAATGCGTTGGCAG_CCGCCAATCCCGAACCCCGTTTCGCC	93	20	10	12	9	8	4	16	12	8	3	9	4	12	10	4	15	8
AGCGAAACATTAAAAAGCGTTTAAAG_CCGCCAATCCCGAACCCCGTTTCGCC	39	5	3	8	2	0	8	9	5	0	3	5	1	4	1	2	1	1
CAATCAACTGTTAAACATTTTCTTTA_CCGCCAATCCCGAACCCCGTTTCGCC	46	9	6	9	9	7	10	8	10	15	9	15	2	8	8	1	8	1
GAATCAAGGCTAAAGTATGTTCGATG_CCGCCAATCCCGAACCCCGTTTCGCC	63	25	20	18	16	15	20	30	24	17	10	19	21	24	28	15	41	6
CCGATAACTTAAAAGGACATTAGGTC_CCGCCAATCCCGAACCCCGTTTCGCC	36	7	5	10	6	1	4	5	1	1	7	6	3	6	3	3	4	0
TTGTTAATGCTAAATTGGCTTGGATG_CCGCCAATCCCGAACCCCGTTTCGCC	1	0	0	0	0	0	0	1	0	0	0	0	0	0	0	0	0	0
ATCGGTACCCGCAAAAGTATTGGATG_CCGCCAATCCCGAACCCCGTTTCGCC	74	14	13	10	24	6	15	10	9	8	9	8	1	5	4	2	2	0
AAAAAAACTGAAAACGAAGTTTTTTT_CCGCCAATCCCGAACCCCGTTTCGCC	51	11	18	12	16	23	17	31	21	18	11	30	9	22	1	0	6	0
TAGCAAATAGTTAATAAAATTGCCAT_CCGCCAATCCCGAACCCCGTTTCGCC	80	39	22	22	24	10	22	26	17	16	13	20	8	21	8	4	8	5
GTGTTAATCCTTAAGTAACTTATGGT_CCGCCAATCCCGAACCCCGTTTCGCC	139	20	14	24	14	10	15	21	19	23	11	19	16	28	19	10	29	6
ACAGGAAGAGGGAATACGTTTACTTA_CCGCCAATCCCGAACCCCGTTTCGCC	16	2	2	6	2	3	2	5	4	5	2	6	3	5	5	2	1	0
AGACAAAGCTAAAAGAATCTTATGGA_CCGCCAATCCCGAACCCCGTTTCGCC	204	49	38	31	55	24	36	73	36	49	35	52	24	67	20	7	27	7
TGTTAAAAATAAAATAAAATTGTATT_CCGCCAATCCCGAACCCCGTTTCGCC	1	0	0	0	0	0	0	0	0	0	0	0	0	0	0	0	0	0
CTTCCAAGATTGAATAGAGTTTTTCA_CCGCCAATCCCGAACCCCGTTTCGCC	80	32	20	17	39	12	18	18	13	6	17	18	8	10	14	4	6	3
AAGTGAATTAAAAATGCAGTTATAAA_CCGCCAATCCCGAACCCCGTTTCGCC	94	28	24	22	30	12	28	25	15	16	15	16	14	17	6	0	9	2
TCTGAAAAGCCCAATAATCTTACATA_CCGCCAATCCCGAACCCCGTTTCGCC	113	25	24	15	24	10	16	33	22	25	28	20	14	11	4	7	10	1
TGCGTAATAATAAATCCAGTTATGTT_CCGCCAATCCCGAACCCCGTTTCGCC	39	2	5	11	13	8	5	9	4	8	14	7	3	12	3	1	4	0
CTCAGAACAAGCAAAGTTATTTCCAC_CCGCCAATCCCGAACCCCGTTTCGCC	67	18	19	12	17	19	24	37	24	29	20	25	18	30	19	10	24	10
AGGACAATTGGTAAGTGGGTTTGGGT_CCGCCAATCCCGAACCCCGTTTCGCC	14	0	0	0	1	3	1	0	0	2	0	0	0	0	0	0	0	0
CTTTAAAGGACAAATATGGTTTTACT_CCGCCAATCCCGAACCCCGTTTCGCC	27	6	2	5	9	1	5	9	4	3	1	2	1	1	0	0	2	0
GCACTAAATGCTAAGGTCCTTTTGTA_CCGCCAATCCCGAACCCCGTTTCGCC	71	10	7	10	13	8	7	17	12	12	10	6	10	15	3	0	2	2
TTAATAACATATAAAAGCATTACGGT_CCGCCAATCCCGAACCCCGTTTCGCC	95	32	33	19	17	12	23	36	14	16	16	20	12	33	15	11	24	1
TTACAAACATTTAATGAGTTTTATAT_CCGCCAATCCCGAACCCCGTTTCGCC	63	6	3	16	19	18	7	15	7	14	9	20	0	5	1	0	2	0
TAAGTAAATATGAACCCTTTTTATGA_CCGCCAATCCCGAACCCCGTTTCGCC	41	4	10	12	20	9	6	13	7	7	10	11	2	18	2	2	7	0
GGGGTAATGGTTAATTTAATTAGGCG_CCGCCAATCCCGAACCCCGTTTCGCC	25	3	0	5	4	2	2	4	4	2	2	3	0	2	1	2	1	2
GCCTAAATGCAAAATAGTATTAAAAC_CCGCCAATCCCGAACCCCGTTTCGCC	26	8	1	1	8	3	5	0	5	2	6	4	1	2	3	2	3	0
GCGCGAACCGAGAAAGACGTTTCTGA_CCGCCAATCCCGAACCCCGTTTCGCC	17	0	0	0	1	3	3	1	1	0	0	2	0	0	1	0	1	1
AACTGAAGTTTCAAATGGCTTATGGC_CCGCCAATCCCGAACCCCGTTTCGCC	164	36	9	27	31	12	23	29	22	22	14	16	10	43	37	10	49	10
TCTCTAAAATTCAAGGATTTTGTGAA_CCGCCAATCCCGAACCCCGTTTCGCC	317	82	61	78	111	55	62	90	68	71	65	72	27	84	19	17	38	14
AGCCTAAGACGGAATATCATTTAGCA_CCGCCAATCCCGAACCCCGTTTCGCC	33	7	10	5	8	3	9	19	11	11	11	7	5	1	3	0	4	1
AAAATAATGTACAATTATATTGTGAA_CCGCCAATCCCGAACCCCGTTTCGCC	142	23	32	35	33	24	22	44	20	30	22	16	7	27	7	2	13	4
ATATGAATGGTAAAAATTCTTAGTTG_CCGCCAATCCCGAACCCCGTTTCGCC	62	12	12	6	11	5	10	23	12	13	5	3	4	11	10	3	8	0
CCTAAAATAACAAAGCGCATTTGCGC_CCGCCAATCCCGAACCCCGTTTCGCC	39	6	6	5	10	1	4	10	11	13	1	7	5	14	6	3	8	3
TTATGAAACGGGAAGGATATTTACCG_CCGCCAATCCCGAACCCCGTTTCGCC	14	0	0	0	4	0	0	2	0	0	0	0	0	0	0	0	0	0
TGGTAAATCTCGAAACCCCTTATCAA_CCGCCAATCCCGAACCCCGTTTCGCC	15	3	3	2	1	3	3	3	0	0	0	2	1	1	1	0	1	0
CGATGAACAAGAAAAGTACTTGCGCA_CCGCCAATCCCGAACCCCGTTTCGCC	13	0	0	1	0	1	0	0	1	1	2	0	0	0	3	0	0	0
AGGGCAAGATTCAACAGGGTTGTCGG_CCGCCAATCCCGAACCCCGTTTCGCC	20	1	1	0	6	0	1	1	1	1	1	0	4	0	1	1	1	1
ACGTTAAATCAAAAAATTTTTTGAAC_CCGCCAATCCCGAACCCCGTTTCGCC	99	15	15	19	21	6	17	18	16	17	14	29	4	8	1	0	8	3
GTGGCAAAACAAAAGGGAGTTCTCGC_CCGCCAATCCCGAACCCCGTTTCGCC	102	8	9	12	2	3	8	14	7	19	6	10	7	16	9	5	14	3
AGAATAACGAGGAAACTCTTTATAAA_CCGCCAATCCCGAACCCCGTTTCGCC	28	3	5	7	8	2	2	10	5	7	3	6	2	3	0	0	0	1
CGGTACCTGGTCAAGAAACTTTAAAG_CCGCCAATCCCGAACCCCGTTTCGCC	2	0	0	0	1	0	0	0	0	0	0	0	0	1	1	0	0	0
AAAGAAAACGTTAATGCTGTTGCTTC_CCGCCAATCCCGAACCCCGTTTCGCC	1	0	0	0	1	2	0	0	0	0	0	0	0	0	0	0	0	0
CCCCAAATTCAGAATCGTCTTCCAAT_CCGCCAATCCCGAACCCCGTTTCGCC	81	26	18	16	23	15	13	28	19	15	12	22	2	22	15	11	21	4
ATTGCAAACAATAACCGTCTTAGGAT_CCGCCAATCCCGAACCCCGTTTCGCC	44	5	1	3	4	1	2	7	6	1	1	3	2	0	0	1	0	0
AGAAAAACTTAGAAGAAATTTCAATC_CCGCCAATCCCGAACCCCGTTTCGCC	267	55	48	58	71	32	62	71	49	47	27	54	18	41	16	12	19	7
AACATAATCCGCAAGGCACTTTAACC_CCGCCAATCCCGAACCCCGTTTCGCC	210	44	26	54	50	25	29	66	47	48	35	59	20	60	39	19	46	17
GCCTTAAGCTAAAAAAGCTTTTGATT_CCGCCAATCCCGAACCCCGTTTCGCC	20	9	10	6	14	6	9	10	12	18	7	10	3	13	8	7	5	4
ACGAAAATGTGGAAAACAGTTCTGGA_CCGCCAATCCCGAACCCCGTTTCGCC	86	21	6	10	18	6	18	14	8	9	7	6	1	8	7	3	14	0
CAAATAATTTGTAAGTTGCTTGTTAG_CCGCCAATCCCGAACCCCGTTTCGCC	403	93	49	86	96	58	62	108	75	72	60	55	48	82	35	17	46	14
AAAGGAAACAGGAAGAAGCTTGAGTG_CCGCCAATCCCGAACCCCGTTTCGCC	14	14	0	1	12	4	8	3	2	3	1	1	0	4	0	1	3	0
AGGTCAAGCAGTAACCTTGTTATGCT_CCGCCAATCCCGAACCCCGTTTCGCC	190	39	30	51	36	28	32	39	36	39	22	17	25	52	26	9	31	8
CGTTAAAGACGAAATCAACTTTCTTT_CCGCCAATCCCGAACCCCGTTTCGCC	51	4	3	10	8	5	12	6	4	17	9	10	7	15	9	3	0	0
GGCCTAATGTAAAAGAAAGTTAGTCC_CCGCCAATCCCGAACCCCGTTTCGCC	72	6	1	5	9	6	3	8	1	3	5	5	4	7	8	2	4	1
TTAATAAAGTTCAAAAAACTTAAAAC_CCGCCAATCCCGAACCCCGTTTCGCC	27	8	9	10	9	10	12	17	10	14	9	13	0	9	3	3	8	1
GATATAAAACCCAACCACTTTGATTA_CCGCCAATCCCGAACCCCGTTTCGCC	1	0	0	0	0	0	0	0	0	0	0	0	0	0	0	0	0	0
CCCATAACAAAGAAAGTTATTCAATT_CCGCCAATCCCGAACCCCGTTTCGCC	24	0	2	2	4	2	0	2	3	2	0	1	0	1	1	0	2	0
TATCTAAAGGATAAGCCTCTTCTGGA_CCGCCAATCCCGAACCCCGTTTCGCC	70	14	14	17	27	18	11	23	29	18	10	20	13	20	12	5	19	5
ATGAAAATTACAAATAAACTTGAAAT_CCGCCAATCCCGAACCCCGTTTCGCC	40	6	7	13	13	5	1	11	9	11	2	1	0	2	0	0	1	0
TCGGTAACTCTTAAATTCGTTCAGAT_CCGCCAATCCCGAACCCCGTTTCGCC	80	7	12	13	18	9	11	19	8	9	4	9	10	15	5	1	5	0
GCAGTAACAGGGAAGGGTGTTAGCGT_CCGCCAATCCCGAACCCCGTTTCGCC	104	19	6	5	18	11	15	21	9	10	6	11	14	15	9	7	7	0
CATACAATTTTCGGTT_CCGCCAATCCCGAACCCCGTTTCGCC	59	4	4	9	3	2	1	11	3	8	4	4	2	4	3	0	0	0
ATCGTAAATTTTAAGTCATTTTGTTA_CCGCCAATCCCGAACCCCGTTTCGCC	51	6	5	9	13	3	6	18	4	9	3	6	1	2	1	0	1	0
TGCAAAAAAATGAACAGAGTTTACTC_CCGCCAATCCCGAACCCCGTTTCGCC	45	2	3	6	3	1	3	8	0	4	8	4	5	2	1	0	2	0
TCTTAAATACGCAAAGGGGTTTAGAC_CCGCCAATCCCGAACCCCGTTTCGCC	19	5	2	3	0	0	2	4	6	5	5	4	2	3	5	1	3	1
GAAGAAATAAGTAAGGGTCTTCTGCA_CCGCCAATCCCGAACCCCGTTTCGCC	71	5	5	6	11	8	13	8	7	5	5	5	7	13	4	3	16	3
TAGCTAAAACGCAACGGTTTCATGG_CCGCCAATCCCGAACCCCGTTTCGCC	82	12	18	9	13	5	16	18	14	7	1	8	10	11	6	1	0	1
GCCATAAAGCTAAAGTCACTTGAGAT_CCGCCAATCCCGAACCCCGTTTCGCC	94	23	12	18	20	8	11	30	20	33	14	17	12	24	11	4	9	1
CCAAAAATCGCAAACTAAGTTAGTCG_CCGCCAATCCCGAACCCCGTTTCGCC	209	45	12	24	46	31	38	20	23	32	19	21	17	17	16	4	17	3
CTTGAAATGTAAAAGATGATTTTGCG_CCGCCAATCCCGAACCCCGTTTCGCC	50	14	15	12	14	14	15	10	21	5	11	4	14	13	2	2	0	0
GATTGAACCTTAAACTGTGTTATGTT_CCGCCAATCCCGAACCCCGTTTCGCC	156	16	14	12	37	12	19	22	15	11	23	17	7	25	19	2	16	10
AACACAACTACTAAACAGATTGTAGT_CCGCCAATCCCGAACCCCGTTTCGCC	43	8	10	19	3	4	9	22	19	21	15	15	6	12	12	2	13	2
CAAGCAAACCTCAAACGGATTTTTTC_CCGCCAATCCCGAACCCCGTTTCGCC	61	51	33	36	23	11	24	59	50	95	69	98	57	151	78	90	235	107
TGACTAAACACCAAAAAGATTATGT_CCGCCAATCCCGAACCCCGTTTCGCC	55	5	6	10	10	12	5	8	12	7	0	3	2	0	3	0	0	0
GTCCTAAGATAAAAAATCTTTTTATC_CCGCCAATCCCGAACCCCGTTTCGCC	1	0	0	0	0	0	0	0	0	0	0	0	0	0	0	0	0	0
TGGACAACTGGTAATGGGATTAGGTC_CCGCCAATCCCGAACCCCGTTTCGCC	28	11	4	5	5	4	6	9	6	7	4	3	2	15	5	2	0	2
ATTTAAACAAGAAAATAGATTCGTGG_CCGCCAATCCCGAACCCCGTTTCGCC	22	11	3	8	14	4	8	8	3	4	4	1	1	5	0	1	5	0
CTCCTAAACTAGAATGCAATTGTTTT_CCGCCAATCCCGAACCCCGTTTCGCC	61	15	17	27	22	11	22	14	9	7	9	11	5	4	5	1	2	0
TATTTAATTTAAAACTGTATTATGTT_CCGCCAATCCCGAACCCCGTTTCGCC	38	2	3	3	6	2	7	3	1	4	0	4	0	0	0	0	0	0
TAAGAAAACATAAAAGAAATTGTTTT_CCGCCAATCCCGAACCCCGTTTCGCC	46	7	17	14	19	8	14	10	6	9	7	2	0	5	0	1	1	0
GCCGAAACCCAAAAGGGGGTTGCTGA_CCGCCAATCCCGAACCCCGTTTCGCC	23	7	3	4	3	4	4	2	0	2	1	1	1	2	5	0	3	0
TTCATAACACCTAAAATCATTACAAT_CCGCCAATCCCGAACCCCGTTTCGCC	64	16	19	17	12	15	18	16	10	20	15	18	6	18	5	3	21	5
CTAAGAAATTTTAATTGCATTGATGT_CCGCCAATCCCGAACCCCGTTTCGCC	148	26	25	42	51	21	34	62	38	22	28	15	12	31	3	3	8	2
TACACAAAGATTAATATTCTTACTCT_CCGCCAATCCCGAACCCCGTTTCGCC	35	8	9	13	10	2	6	18	8	12	20	25	3	31	7	6	33	12
GCAATAATAGACAAGTATCTTTATAA_CCGCCAATCCCGAACCCCGTTTCGCC	13	3	5	3	3	1	3	5	2	6	3	4	0	3	0	0	0	0
AGGATAACCTAGAACCGTTTTAGCCA_CCGCCAATCCCGAACCCCGTTTCGCC	66	9	2	12	17	9	15	16	9	9	8	7	5	9	4	3	12	4
GTGACAACATCTAAACTAGTTTTCGA_CCGCCAATCCCGAACCCCGTTTCGCC	1	0	0	0	1	0	0	0	0	0	0	0	0	0	0	0	0	0
ACGAAAAACGGTAAATATCTTTTATAG_CCGCCAATCCCGAACCCCGTTTCGCC	16	2	2	2	1	1	2	1	0	4	1	0	0	1	0	0	1	0
GGACAAAAAGGTAACCGCGTTAGTTT_CCGCCAATCCCGAACCCCGTTTCGCC	20	9	2	8	6	8	6	8	11	11	9	4	2	8	5	1	6	2
CCATTAACGTGAAAAGTCTTTCGTTT_CCGCCAATCCCGAACCCCGTTTCGCC	30	5	1	6	4	1	0	4	2	5	0	3	2	4	3	8	5	1
TCAGCAACCGACAAAGTTTTTCCTGA_CCGCCAATCCCGAACCCCGTTTCGCC	58	7	7	8	12	3	12	11	8	4	10	16	4	22	6	6	5	3
GTCAAAACCAGCAACACACTTATTTAC_CCGCCAATCCCGAACCCCGTTTCGCC	81	19	13	17	19	17	17	24	12	12	18	14	12	38	9	5	15	2
GACCGAAACGAGAAGTGCATTGGGGG_CCGCCAATCCCGAACCCCGTTTCGCC	61	8	9	15	14	4	9	20	16	5	8	8	9	10	9	5	7	2
CCTTTAACCTTAAACTTATTTCTGGG_CCGCCAATCCCGAACCCCGTTTCGCC	55	8	5	3	17	5	7	6	7	7	10	2	3	4	2	4	5	6
TAAAGAACGTAAAAGGATTTTTGAGC_CCGCCAATCCCGAACCCCGTTTCGCC	236	38	28	31	50	17	38	37	22	35	18	21	7	29	6	7	12	7
CATCTAACTTTCAATTTTCTTGCGTC_CCGCCAATCCCGAACCCCGTTTCGCC	105	19	13	16	22	12	11	24	11	12	6	13	6	11	9	10	16	6
GCGAGAAATAGAAAGTGTGTTTATAC_CCGCCAATCCCGAACCCCGTTTCGCC	123	23	13	22	18	11	18	32	22	24	17	20	16	22	13	10	32	9
GTCACAAATAGAAATTACGTTATTTT_CCGCCAATCCCGAACCCCGTTTCGCC	146	21	28	29	37	11	20	34	9	28	18	28	7	44	9	7	11	3
ATGTCAACTCAAAAATATATTCATCA_CCGCCAATCCCGAACCCCGTTTCGCC	112	20	15	13	11	13	15	29	9	28	13	11	5	15	4	3	2	0
TAAGTAAGATGCAACACTTTTTATTG_CCGCCAATCCCGAACCCCGTTTCGCC	47	13	9	18	13	5	17	16	17	17	11	13	8	13	11	6	25	2
ATCCAAACCCTTAATTTCATTATATT_CCGCCAATCCCGAACCCCGTTTCGCC	6	0	3	5	0	0	0	2	0	0	3	1	0	0	0	0	0	0
AGTAAAACACAGAACCTGTTTATGGG_CCGCCAATCCCGAACCCCGTTTCGCC	101	19	23	16	24	10	10	15	16	16	16	13	9	20	11	8	8	4
CCTCTAAGGACAAACCTTTTTCTTGT_CCGCCAATCCCGAACCCCGTTTCGCC	58	10	3	7	8	3	10	8	6	7	2	3	9	10	0	3	2	1
CCTGTAAAAATCAAGCCAATTGGTCG_CCGCCAATCCCGAACCCCGTTTCGCC	62	23	19	24	30	18	28	19	26	13	21	9	9	12	8	3	21	3
CACTAAAATGAAAAGTTTATTTTATA_CCGCCAATCCCGAACCCCGTTTCGCC	2	0	1	0	0	2	0	4	0	2	5	0	0	0	0	0	0	0
AACTCAAAATCAAACGCCTTTAAGCC_CCGCCAATCCCGAACCCCGTTTCGCC	58	23	4	11	19	15	15	22	10	14	11	19	11	15	5	2	4	2
TCCTAAAAATAAAAGTGAATTGGTTC_CCGCCAATCCCGAACCCCGTTTCGCC	56	14	14	16	16	15	25	14	16	18	17	12	6	19	10	8	12	4
TTTTTAATACATAAATTCATTTCCAC_CCGCCAATCCCGAACCCCGTTTCGCC	58	13	6	9	14	7	9	23	16	11	4	10	6	16	3	3	11	3
ACTCCAAAAAGAAATCGACTTCGGTG_CCGCCAATCCCGAACCCCGTTTCGCC	85	10	10	18	19	9	21	17	23	14	10	9	8	14	3	2	6	5
TGATGAATGGTCAAGAAGTTTTTGTC_CCGCCAATCCCGAACCCCGTTTCGCC	142	19	24	23	29	6	27	20	17	23	11	5	13	19	8	6	10	1
TGATAAAAATTTAATAGAATTCACAG_CCGCCAATCCCGAACCCCGTTTCGCC	67	13	15	17	19	7	7	18	1	5	12	11	0	2	0	0	0	1
GCTTTAACATTTAACGGCCTTAACGT_CCGCCAATCCCGAACCCCGTTTCGCC	24	10	6	5	5	7	10	16	11	15	7	21	9	20	10	6	19	9
CCGTCAAAGTTTAAGTCAGTTCTCCT_CCGCCAATCCCGAACCCCGTTTCGCC	28	1	0	2	3	1	2	0	0	0	0	0	0	0	0	0	0	0
TACATAAAAAAAAATTTTCTTACATC_CCGCCAATCCCGAACCCCGTTTCGCC	36	13	13	15	16	8	10	14	12	19	19	16	3	7	1	2	3	0
GTCCGAAGTTCTAAGTGATTTAGAAC_CCGCCAATCCCGAACCCCGTTTCGCC	32	1	2	2	4	1	0	3	0	1	5	2	1	2	0	0	1	0
ATCGGAAAGGCAATAAAATTGCGCT_CCGCCAATCCCGAACCCCGTTTCGCC	1	0	0	0	0	0	0	0	0	0	0	0	0	0	0	1	1	0
TCGTTAACTAAGAAGCGATTTGTGTT_CCGCCAATCCCGAACCCCGTTTCGCC	37	4	2	3	12	1	4	9	4	5	6	0	2	3	4	1	2	0
TGAGCAAATCGAAAATCGGTTAGCGG_CCGCCAATCCCGAACCCCGTTTCGCC	96	22	12	23	16	9	20	19	21	20	16	11	9	33	17	9	43	13
CCGCTAAGCACCAAGCAAGTTTGTTT_CCGCCAATCCCGAACCCCGTTTCGCC	48	22	5	7	15	1	6	12	7	11	7	12	5	12	11	2	2	2
AATACAAATTACAAGGGCATTGTTAGT_CCGCCAATCCCGAACCCCGTTTCGCC	308	72	47	56	78	49	49	77	63	48	37	58	36	58	21	19	41	24
TATGAAATTTAAAAGGCGATGGTA_CCGCCAATCCCGAACCCCGTTTCGCC	10	0	1	0	3	0	4	0	0	2	1	2	1	1	1	0	0	0
GTCCAAATAAGAAATCATGTTTACTT_CCGCCAATCCCGAACCCCGTTTCGCC	54	5	2	2	7	0	7	7	5	3	1	1	3	1	0	0	0	0
ACACCAAAAGTGAAATCATTTCATAT_CCGCCAATCCCGAACCCCGTTTCGCC	143	42	30	24	47	20	35	41	31	29	18	29	13	40	5	4	18	7
TCAACAAGAGAGAAGGCCGTTGGAGT_CCGCCAATCCCGAACCCCGTTTCGCC	33	6	5	7	3	6	14	5	10	8	5	10	3	6	1	2	3	1
AGCAAAAAGGTGAAAACTGTTACTCC_CCGCCAATCCCGAACCCCGTTTCGCC	14	0	0	3	1	2	1	0	0	0	0	0	0	0	0	0	1	0
CTTAGAACAAACAATTGCTTTATTTA_CCGCCAATCCCGAACCCCGTTTCGCC	162	27	20	14	15	15	13	24	14	20	12	13	2	11	1	2	4	3
CTGAAAAAAATTAAGGTACTTTTGTT_CCGCCAATCCCGAACCCCGTTTCGCC	81	11	10	12	26	5	14	27	17	21	11	14	4	21	2	3	7	1
CGAGGAAGCAAGAAGTTAGTTAGTCG_CCGCCAATCCCGAACCCCGTTTCGCC	23	8	21	14	14	11	15	8	13	13	15	18	13	43	27	24	99	40
TGGCAAAAGGATAAGCTTTTTCTTAA_CCGCCAATCCCGAACCCCGTTTCGCC	21	2	6	3	6	6	3	2	8	6	9	4	2	6	3	2	7	1
GGTATAATAGTAAATTTAGTTAAACG_CCGCCAATCCCGAACCCCGTTTCGCC	21	2	2	2	5	0	0	5	2	0	2	1	1	1	0	1	0	0
TCGGGAACCTAGAAAAAATTTACATA_CCGCCAATCCCGAACCCCGTTTCGCC	97	22	17	44	45	13	21	34	22	35	32	28	7	8	0	2	4	0
ATCTAAACGTCTAAAAGTTTTCTGTT_CCGCCAATCCCGAACCCCGTTTCGCC	155	21	25	23	30	7	29	34	26	31	16	30	17	44	10	9	12	10
TCCTAAATTGGTAATCAGTTTCTGAA_CCGCCAATCCCGAACCCCGTTTCGCC	46	12	6	13	22	9	8	15	19	13	13	14	11	13	4	2	5	5
TGGTTAAAACGGAATGGTCTTGGCTG_CCGCCAATCCCGAACCCCGTTTCGCC	36	7	2	2	4	4	3	6	1	2	3	6	4	4	1	1	3	2
CTCCAAATACGCAACGAAATTATCAA_CCGCCAATCCCGAACCCCGTTTCGCC	35	6	4	5	4	3	3	1	4	6	5	8	4	6	2	2	1	0
GTAAAAATAATTAAACCGCTTATGAG_CCGCCAATCCCGAACCCCGTTTCGCC	51	18	13	18	17	5	14	24	17	14	8	9	1	16	3	8	7	4
ACCTAAAAGGGGAAGTACTTTAAGCG_CCGCCAATCCCGAACCCCGTTTCGCC	18	0	2	4	1	1	2	5	5	0	2	6	6	11	3	3	7	1
AGTTCAAGGGAGAATACGATTAAACG_CCGCCAATCCCGAACCCCGTTTCGCC	4	0	0	0	1	0	0	0	0	0	0	0	0	0	0	0	0	0
GGTCGAAGCGGAAACTAGATTGGAGT_CCGCCAATCCCGAACCCCGTTTCGCC	14	4	4	0	2	1	2	3	5	7	0	2	2	0	0	0	1	0
AGACCAATTATAAGCGATTGAATT_CCGCCAATCCCGAACCCCGTTTCGCC	70	7	11	12	12	5	8	16	16	6	8	10	6	2	4	2	7	1
AAATGAAAGTTGAAGATATTTTTAGA_CCGCCAATCCCGAACCCCGTTTCGCC	96	15	25	12	20	3	8	14	9	26	13	10	5	8	1	4	9	0
GACAAAAGACCCAAAGGTTTTGCGCC_CCGCCAATCCCGAACCCCGTTTCGCC	117	12	20	16	35	12	11	15	16	17	3	11	10	20	12	3	9	5
ACGGGAAAATTAAAGATACTTCGCTC_CCGCCAATCCCGAACCCCGTTTCGCC	65	5	4	10	14	4	9	24	15	11	11	11	8	10	5	1	10	2
ATCAAAAATGCCAATAGAGTTTGTCC_CCGCCAATCCCGAACCCCGTTTCGCC	112	38	24	21	32	11	23	22	15	17	13	18	16	22	18	7	15	2
CTAATAAGTTTCAATCGAATTTCAAA_CCGCCAATCCCGAACCCCGTTTCGCC	68	23	10	22	9	4	7	19	6	8	8	8	3	7	3	2	4	3
GGAGTAACGGACAAGATGTTTACTGA_CCGCCAATCCCGAACCCCGTTTCGCC	27	7	2	1	6	0	5	12	6	7	11	8	4	10	6	0	4	0
CTTGTAAAAAGGAAATTGTTTCGAGA_CCGCCAATCCCGAACCCCGTTTCGCC	2	0	0	0	0	0	0	0	0	0	0	0	0	0	1	0	0	0
TTCACAAATGGTAACCATATTATGCC_CCGCCAATCCCGAACCCCGTTTCGCC	28	3	4	4	1	4	1	6	5	0	5	4	3	4	1	0	2	2
ATTTAAAATCTGAAACCCGTTTATGA_CCGCCAATCCCGAACCCCGTTTCGCC	58	13	8	8	14	8	17	17	11	14	8	11	1	6	0	3	1	0
GACTGAACGCGTAACAAACTTAAATT_CCGCCAATCCCGAACCCCGTTTCGCC	37	8	7	8	4	4	5	12	6	5	3	11	10	10	6	1	6	0
ATTTAAAAACCTAAGTATATTAACGA_CCGCCAATCCCGAACCCCGTTTCGCC	54	5	4	4	14	1	5	3	2	1	3	1	2	2	0	0	0	0
CAATTAACTGCTAACAGATTTGTAGT_CCGCCAATCCCGAACCCCGTTTCGCC	153	27	28	37	42	12	40	52	38	31	31	24	22	46	15	14	24	10
GTCGGAAGGCTAAAGGGGATTATAGC_CCGCCAATCCCGAACCCCGTTTCGCC	39	10	4	8	7	3	2	5	6	4	2	8	1	3	1	2	6	2
GAATCAATTGTCAATTTTTTTTTGCGG_CCGCCAATCCCGAACCCCGTTTCGCC	1	0	0	0	0	0	0	0	0	0	0	0	0	0	0	0	0	0
AGCCTAAATTTTAATAGCCTTAGTAT_CCGCCAATCCCGAACCCCGTTTCGCC	59	8	12	6	27	14	4	18	7	11	8	10	5	20	1	2	10	2
TCTGCAAGGCTGAATTGTCTTGTATT_CCGCCAATCCCGAACCCCGTTTCGCC	36	4	4	5	19	8	8	13	9	12	17	4	6	10	1	4	9	0
CTGTTAACCTGAAAATTTTTTAGTTG_CCGCCAATCCCGAACCCCGTTTCGCC	51	19	22	20	20	6	21	21	14	14	11	14	0	10	3	4	7	0
ATATCAATTGATAAACTATTTTTAGA_CCGCCAATCCCGAACCCCGTTTCGCC	1	0	0	0	0	0	0	0	0	0	0	1	0	0	0	0	0	0
GTAACAAAAGAGAAGCAGTTTTGTCA_CCGCCAATCCCGAACCCCGTTTCGCC	106	19	13	13	24	9	19	28	15	10	16	20	5	16	8	5	7	3
AAACAAAAAAGGAATTTTTTTTTACA_CCGCCAATCCCGAACCCCGTTTCGCC	32	4	1	5	7	3	4	7	3	2	4	2	1	3	0	2	0	0
GCTTCAACATCAAAACAGGTTGAGAA_CCGCCAATCCCGAACCCCGTTTCGCC	41	14	4	10	7	1	5	6	4	7	2	3	3	11	6	0	6	2
AGCCTAATATAAAACTAGTTTTAGCT_CCGCCAATCCCGAACCCCGTTTCGCC	8	1	0	0	2	0	0	0	0	0	0	0	0	0	0	0	0	0
GGCACAAGATGTAAGTTCGTTGTGTT_CCGCCAATCCCGAACCCCGTTTCGCC	15	6	3	2	2	1	5	7	2	4	6	9	1	1	5	0	2	2
GATAGAAAAGTAAACCTGATTCTTGC_CCGCCAATCCCGAACCCCGTTTCGCC	26	0	0	1	8	2	1	1	0	2	2	2	1	4	0	0	0	0
TCAACAATCAAGAAGGGATTTGGAAT_CCGCCAATCCCGAACCCCGTTTCGCC	154	29	15	31	27	14	32	43	31	32	32	29	13	33	25	10	15	3
CTGCTAACAGAAAACAAGCTTAAAAA_CCGCCAATCCCGAACCCCGTTTCGCC	59	29	15	18	15	16	13	19	16	18	8	10	4	14	7	7	8	2
AGAGTAAATGCAAAAGCGTTTCATTC_CCGCCAATCCCGAACCCCGTTTCGCC	22	3	3	4	4	2	3	0	1	3	0	2	5	10	2	2	2	0
CGGGGAAAAAATAAGAATTTTTTGGG_CCGCCAATCCCGAACCCCGTTTCGCC	25	1	6	4	3	1	3	5	2	4	0	5	0	5	0	4	0	0
CCTGAAAAAGGAAAAGTCGTTGCGCG_CCGCCAATCCCGAACCCCGTTTCGCC	212	58	18	49	64	43	37	35	49	40	17	32	16	46	20	4	18	4
AAACAAATTTGTAATAGAGTTTAG_CCGCCAATCCCGAACCCCGTTTCGCC	39	3	6	7	7	3	6	11	6	10	14	8	6	9	3	5	12	4
CACAGAACTGTTAACTCCGTTTTGAC_CCGCCAATCCCGAACCCCGTTTCGCC	79	18	14	9	18	15	15	16	9	12	5	4	9	12	4	3	6	5
AACACAACTGAAAACGAAGTTCACCA_CCGCCAATCCCGAACCCCGTTTCGCC	143	9	17	11	29	15	16	9	22	9	3	9	4	7	4	1	13	3
TCCTTAAACAACAATCGCCTTTTAAC_CCGCCAATCCCGAACCCCGTTTCGCC	164	37	10	22	37	28	28	27	32	31	33	23	6	25	23	10	20	5
ATCACAAGCCTGAAATACATTGATTG_CCGCCAATCCCGAACCCCGTTTCGCC	123	30	16	21	26	18	21	26	26	24	14	21	21	27	15	5	16	8
AACTTAAGTTTAAACATAGTTGGGCC_CCGCCAATCCCGAACCCCGTTTCGCC	92	13	6	19	25	11	11	14	13	16	8	14	7	20	14	4	13	3
TTCTAAACCAAGAATGCCCTTTTGTG_CCGCCAATCCCGAACCCCGTTTCGCC	77	8	15	19	24	10	14	14	8	4	1	3	4	7	0	0	2	1
AGACAAAGACGAAAAATGCTTAGTTG_CCGCCAATCCCGAACCCCGTTTCGCC	233	41	29	32	30	19	40	46	30	30	22	29	24	30	23	5	6	5
ATTGGAAGCGCCAACATTTTTATTGC_CCGCCAATCCCGAACCCCGTTTCGCC	151	33	19	25	32	12	29	43	34	35	20	46	26	35	13	8	28	7
GGAACAACGACCAAATCCATTCGCTA_CCGCCAATCCCGAACCCCGTTTCGCC	27	1	7	2	4	0	3	8	5	8	4	7	8	16	7	0	16	7
ATGAAAAATTGCAATCCCGTTTGAAT_CCGCCAATCCCGAACCCCGTTTCGCC	296	60	33	43	60	22	42	45	31	38	29	32	23	47	20	19	16	4
AACCCAAAAAATAAGTTATTTTAGCC_CCGCCAATCCCGAACCCCGTTTCGCC	69	15	22	13	24	16	14	22	22	14	18	23	10	20	3	5	8	4
ATCATAATAGATAAGGAGGTTGGAGC_CCGCCAATCCCGAACCCCGTTTCGCC	1	0	2	0	0	0	0	0	0	0	0	1	0	0	0	0	0	0
AGGCTAAAAGGAAACCGGGTTTGGCG_CCGCCAATCCCGAACCCCGTTTCGCC	17	2	0	2	1	0	1	6	4	2	3	1	4	0	2	2	0	3
GTAGAAAGCGCAAAGAATTTTGTACA_CCGCCAATCCCGAACCCCGTTTCGCC	75	4	5	6	5	6	5	12	9	3	1	7	4	5	0	1	6	1
TATTGAAGCGTAAAGGCTGTTAGCCC_CCGCCAATCCCGAACCCCGTTTCGCC	69	27	16	13	21	15	10	20	22	17	6	11	8	20	11	2	5	0
AGTATAAGCGGAAAGGAATTTGTCAA_CCGCCAATCCCGAACCCCGTTTCGCC	14	0	5	10	9	1	8	4	6	4	2	7	2	3	1	1	2	0
TGGAGAAGCTAGAAGCCCCTTAAGGC_CCGCCAATCCCGAACCCCGTTTCGCC	56	14	4	20	11	11	19	15	8	15	12	5	7	9	2	2	2	0
CTTACAAAGGAGAATTCATTTCCTAT_CCGCCAATCCCGAACCCCGTTTCGCC	10	1	4	2	2	7	6	4	1	2	1	0	0	0	0	0	1	0
ATTTTAATACTTAAAAGCGTTTTATG_CCGCCAATCCCGAACCCCGTTTCGCC	30	2	3	9	9	0	3	6	7	0	1	5	0	1	1	0	3	1
TTGCAAACGGGGAAAAATATTTGATC_CCGCCAATCCCGAACCCCGTTTCGCC	139	26	25	39	31	16	21	49	17	20	19	32	15	27	17	6	24	11
TTAGTAACGTGAAACCATATTTATTA_CCGCCAATCCCGAACCCCGTTTCGCC	26	5	4	20	7	7	8	16	9	4	3	7	1	3	0	2	3	0
AGGACAAACACTAACACCCTTTATAC_CCGCCAATCCCGAACCCCGTTTCGCC	67	7	3	4	13	4	4	3	1	4	6	2	5	9	11	3	2	0
ATACAAAACGTTAAATACCTTGTTAG_CCGCCAATCCCGAACCCCGTTTCGCC	191	26	27	23	20	23	29	43	23	16	20	28	21	33	28	5	14	12
TACTTAAGGACGAAATACCTTCGCGA_CCGCCAATCCCGAACCCCGTTTCGCC	82	20	7	14	17	10	11	19	9	11	5	6	0	10	1	0	0	0
TACTTAATTTAAAAACATGTTTGTTG_CCGCCAATCCCGAACCCCGTTTCGCC	69	15	16	23	19	12	15	22	25	35	21	40	23	66	23	19	70	27
CTTTCAACTTTGAAAATGCTTAAATA_CCGCCAATCCCGAACCCCGTTTCGCC	34	7	7	11	7	5	7	4	3	1	0	4	0	0	1	0	0	0
AACTTAAAAGTTAATCCAATTTAAAC_CCGCCAATCCCGAACCCCGTTTCGCC	88	26	16	16	19	9	17	36	14	20	12	21	2	17	1	4	8	4
CTATAAATAGCTAATCTGTTTATCGC_CCGCCAATCCCGAACCCCGTTTCGCC	97	24	16	13	28	17	17	42	21	6	13	18	10	51	18	17	19	13
GGCTCAACATCAAATGATATTATAAG_CCGCCAATCCCGAACCCCGTTTCGCC	14	6	3	2	5	2	1	2	2	2	2	1	1	4	0	0	1	0
GGAAGAAACGGTAAAGAATTTGGCAA_CCGCCAATCCCGAACCCCGTTTCGCC	15	2	3	0	1	0	0	1	0	0	3	3	2	3	3	0	2	0
AGACGAAAAAAAAAGGGTTTTTAGGA_CCGCCAATCCCGAACCCCGTTTCGCC	1	0	0	0	0	0	0	0	1	0	0	0	0	0	0	0	0	0
AAATTAAGTCAGAAGTCGATTAGTTC_CCGCCAATCCCGAACCCCGTTTCGCC	43	7	12	19	12	5	4	19	15	16	2	4	2	9	6	2	4	0
CAACGAAGTTCTAACAGGATTATCGT_CCGCCAATCCCGAACCCCGTTTCGCC	20	5	1	0	4	3	8	1	1	5	6	6	3	0	1	0	0	0
GGACCAATCAGTAAAGCGATTTCACC_CCGCCAATCCCGAACCCCGTTTCGCC	15	1	0	0	3	0	4	1	0	0	0	1	0	0	1	0	3	0
CGTACAACCATTAATGGATTTTTCGG_CCGCCAATCCCGAACCCCGTTTCGCC	58	8	7	2	15	10	7	5	2	5	0	6	2	3	5	2	0	1
TTCTCAAACTCGAACCAAGTTAGGCA_CCGCCAATCCCGAACCCCGTTTCGCC	58	5	5	3	4	1	6	5	1	5	4	1	0	6	6	0	1	3
GATGAAAGCGTCAAAGGTGTTACGTT_CCGCCAATCCCGAACCCCGTTTCGCC	69	34	14	12	17	5	14	15	25	31	4	19	10	17	14	4	22	3
ACACTAATAGGTAAAGAAGTTGTTCC_CCGCCAATCCCGAACCCCGTTTCGCC	10	0	0	0	0	0	0	0	0	0	0	0	0	0	0	0	0	0
TTGTAAACATTCAAAACGCTTCGCTT_CCGCCAATCCCGAACCCCGTTTCGCC	26	8	5	8	9	2	8	6	3	8	3	3	1	2	4	0	9	4
TGTGCAACAGTTAAAGTTGTTCATTA_CCGCCAATCCCGAACCCCGTTTCGCC	32	5	1	1	11	6	5	1	4	4	1	2	0	0	2	0	0	0
AAAAGAAAAGGTAAAGGAGTTTTCGG_CCGCCAATCCCGAACCCCGTTTCGCC	4	0	1	0	1	0	1	0	1	3	0	0	0	7	0	1	1	1
CTTAAAAAAATAAAAATTTTTTCGAT_CCGCCAATCCCGAACCCCGTTTCGCC	1	0	0	0	0	0	0	0	0	1	0	0	0	0	0	0	0	0
CCATTAATTATTAATTCTCTTCTCAA_CCGCCAATCCCGAACCCCGTTTCGCC	63	5	21	17	21	10	8	28	6	23	10	24	2	4	0	4	1	0
CTTCAAATGCCTAAATGAATTTACCG_CCGCCAATCCCGAACCCCGTTTCGCC	87	11	11	19	11	4	7	10	5	6	0	9	4	18	8	4	9	3
TTTCCAACGCGTAATGGATTTTAGCA_CCGCCAATCCCGAACCCCGTTTCGCC	67	21	11	32	13	12	24	33	25	27	27	19	16	34	19	11	23	12
GCTCTAACAACGAAAAGGATTGGCTT_CCGCCAATCCCGAACCCCGTTTCGCC	75	12	10	7	15	5	12	21	10	13	6	12	6	15	11	3	13	5
CACCTAAGGTGCAAGCAATTTCTTTT_CCGCCAATCCCGAACCCCGTTTCGCC	89	14	12	24	16	8	5	23	23	13	10	6	11	15	9	2	11	3
CAGATAACCTCAAAACAAATTAGTTT_CCGCCAATCCCGAACCCCGTTTCGCC	59	8	8	10	21	3	8	15	6	11	5	10	4	10	1	1	0	0
TCCTAAAATGCCAAGTCAATTCAGGA_CCGCCAATCCCGAACCCCGTTTCGCC	29	8	5	6	6	3	2	7	6	5	3	5	1	7	4	4	5	6
GAAGTAAAATGGAAAGGGCTTGATCG_CCGCCAATCCCGAACCCCGTTTCGCC	109	36	22	34	27	11	23	19	25	23	8	22	13	20	22	13	15	6
CACGGAAAATAAAATCATTTTAGGAC_CCGCCAATCCCGAACCCCGTTTCGCC	25	3	1	3	12	2	6	4	1	1	2	3	5	8	1	1	1	1
CGTTTAAAGACAAAACGAGTTTCCGT_CCGCCAATCCCGAACCCCGTTTCGCC	26	4	10	7	9	8	12	18	16	17	3	9	5	16	6	4	4	3
TGTGGAATCAATAAATTTATTAGAAG_CCGCCAATCCCGAACCCCGTTTCGCC	30	9	10	7	7	4	7	19	6	6	6	10	0	3	0	2	3	0
GAAGCAAAATCTAAATTTATTGAATA_CCGCCAATCCCGAACCCCGTTTCGCC	19	2	8	7	4	0	4	6	4	4	2	2	1	1	0	0	0	0
AGTACAAACCTAAATATAATTATTGT_CCGCCAATCCCGAACCCCGTTTCGCC	6	0	2	0	0	1	1	4	3	0	2	0	0	0	0	0	0	0
TCCACAAGCGGAAAATGACTTTTGGT_CCGCCAATCCCGAACCCCGTTTCGCC	72	23	13	21	30	8	21	19	16	19	21	11	5	14	2	7	8	1
GCTGGAAGAATAAAAAGCGTTACGAA_CCGCCAATCCCGAACCCCGTTTCGCC	6	2	0	0	1	0	0	0	0	0	0	0	0	0	0	0	0	0
GGATCAATTACTAACCACATTCACAT_CCGCCAATCCCGAACCCCGTTTCGCC	60	7	2	9	12	3	9	12	7	8	8	8	2	13	5	0	9	2
GTCCCAAAATGTAAGAATATTTCATT_CCGCCAATCCCGAACCCCGTTTCGCC	31	8	3	10	8	1	4	4	0	0	4	6	0	7	1	1	0	0
GCTGAAAGTGACAATATAATTTTCGG_CCGCCAATCCCGAACCCCGTTTCGCC	55	9	19	9	13	4	9	18	6	1	1	3	8	5	4	0	9	2
ATTATAAGGCAGAAGAAGCTTACATT_CCGCCAATCCCGAACCCCGTTTCGCC	52	14	6	10	13	10	11	15	6	8	2	6	3	7	7	4	10	1
CTTTAAAATAAGAATAGCGTTGTGAT_CCGCCAATCCCGAACCCCGTTTCGCC	53	19	10	16	14	12	15	36	33	20	19	24	12	24	9	7	27	10
TTCCCAAAATCAAATAACATTTCGAT_CCGCCAATCCCGAACCCCGTTTCGCC	18	5	6	6	12	4	7	7	3	6	3	2	2	4	0	1	5	4
ACCTGAAATCATAACAAAGTTTTATT_CCGCCAATCCCGAACCCCGTTTCGCC	76	17	17	17	16	9	15	11	15	26	16	10	2	13	1	2	4	1
TCATGAAATCCTAAAAATGTTTGGGC_CCGCCAATCCCGAACCCCGTTTCGCC	129	32	16	11	35	13	22	29	18	18	13	9	7	24	11	2	10	4
GATATAATTTGGAATGCCTTTGAGTA_CCGCCAATCCCGAACCCCGTTTCGCC	26	2	1	0	9	2	2	0	2	0	0	0	0	0	0	0	0	0
ATAAAAAAACGAAATGAGCTTCAATG_CCGCCAATCCCGAACCCCGTTTCGCC	138	34	36	27	41	28	40	45	28	42	29	38	30	33	17	8	29	2
GTTGCAAAGTTATTCGCA_CCGCCAATCCCGAACCCCGTTTCGCC	106	12	9	10	11	9	10	19	10	7	13	15	15	15	15	2	10	4
TGTTTAAGCGATAAGAAACTTCTGGG_CCGCCAATCCCGAACCCCGTTTCGCC	1	0	0	0	0	0	0	0	0	0	0	0	0	0	0	0	0	0
TTTAAAAAGTTTAATTTATTTTTTAA_CCGCCAATCCCGAACCCCGTTTCGCC	1	0	0	0	0	0	0	0	0	0	0	0	0	0	0	0	0	0
TAGGCAATGTTCAAAACTTTTCCTGA_CCGCCAATCCCGAACCCCGTTTCGCC	21	2	0	0	3	1	3	0	0	1	3	1	1	2	0	0	0	0
CAACAAATAAGTAAATGACTTCGTGT_CCGCCAATCCCGAACCCCGTTTCGCC	13	2	0	0	0	0	1	2	0	1	0	0	0	0	0	0	0	0
CCCTCAAGTGGGAAACGTTTTCGCGG_CCGCCAATCCCGAACCCCGTTTCGCC	200	41	25	26	46	12	34	35	44	49	26	26	15	46	28	14	23	5
CTAGTAAAAAATAAAAAATTTGGAAA_CCGCCAATCCCGAACCCCGTTTCGCC	28	4	10	12	4	6	7	9	5	8	17	10	0	2	0	0	0	0
CTATTAATTTTCAAGAGGATTTGTCT_CCGCCAATCCCGAACCCCGTTTCGCC	35	7	4	8	15	6	4	8	4	8	2	3	4	7	1	1	1	1
GCAGAAATAAGTAAGGACATTCACAC_CCGCCAATCCCGAACCCCGTTTCGCC	1	0	0	0	0	0	0	0	0	0	0	0	0	0	0	0	0	0
TGATAAAGTCATAAAACGATTTTTCG_CCGCCAATCCCGAACCCCGTTTCGCC	1	0	0	0	0	0	0	0	0	0	0	0	0	0	0	0	0	0
GCGAGAATAATCAACGGATTTGCCAA_CCGCCAATCCCGAACCCCGTTTCGCC	28	1	0	1	0	0	1	0	0	2	0	1	0	0	0	0	0	0
TCACTAAGACCCAACTACTTTGTATC_CCGCCAATCCCGAACCCCGTTTCGCC	40	3	4	2	7	4	10	8	4	1	4	4	1	7	2	1	1	1
TCTATAATAACTAACTGGGTTTCTTG_CCGCCAATCCCGAACCCCGTTTCGCC	1	0	0	0	0	0	0	0	0	0	0	0	0	0	0	0	0	0
AAGTTAATTTAAAAAAAGGTTTAGTA_CCGCCAATCCCGAACCCCGTTTCGCC	52	11	25	12	16	7	12	11	10	26	10	14	4	13	2	1	3	0
TCCTGAAAGTGTAAGGGCGTTTGGCA_CCGCCAATCCCGAACCCCGTTTCGCC	25	6	6	4	4	4	8	3	4	6	6	5	4	6	5	0	1	5
CGATCAATTTTAAATTTTCTTCGGAG_CCGCCAATCCCGAACCCCGTTTCGCC	57	5	12	3	8	8	9	6	6	9	2	7	3	7	3	0	0	0
GTAGAAATTAGAAATACTTTTCGTTG_CCGCCAATCCCGAACCCCGTTTCGCC	79	26	21	24	32	10	38	26	35	30	19	15	14	21	19	4	18	11
TTTTAAAACCCTAAATTTATTCTCTC_CCGCCAATCCCGAACCCCGTTTCGCC	10	3	4	3	6	6	3	3	0	7	6	3	1	1	1	0	0	0
GGTTCAACAGCGAACACACTTCGCTG_CCGCCAATCCCGAACCCCGTTTCGCC	42	10	8	4	11	5	10	5	4	2	10	6	5	3	7	2	8	1
AGGGAAAGCACAAACTTATTTTATAC_CCGCCAATCCCGAACCCCGTTTCGCC	115	19	15	17	31	12	16	16	14	17	12	14	8	13	3	2	1	3
TGGCCAAATTAGAATCGGTTTGAATA_CCGCCAATCCCGAACCCCGTTTCGCC	37	0	3	3	5	1	7	5	0	4	0	1	2	6	1	1	2	0
CCCTGAACTGGCAATTTGATTGGCTA_CCGCCAATCCCGAACCCCGTTTCGCC	16	2	3	5	11	8	2	7	3	4	7	7	5	5	3	0	1	2
TTTAAAAATAATAATAGAATTACACA_CCGCCAATCCCGAACCCCGTTTCGCC	1	0	0	0	0	0	0	0	0	0	0	0	0	0	0	0	0	0
GCACTAAGTGTTAATTAACTTGAGAT_CCGCCAATCCCGAACCCCGTTTCGCC	34	6	8	3	4	2	8	5	11	10	6	5	4	6	3	3	4	2
CACCAAATCCTGAATGTTTTTGCATT_CCGCCAATCCCGAACCCCGTTTCGCC	124	46	36	35	42	25	30	44	41	29	16	29	17	21	12	5	12	3
CATCAAACTCTTAACTTGGTTTTCTC_CCGCCAATCCCGAACCCCGTTTCGCC	42	4	10	7	14	4	7	12	2	7	5	8	4	8	5	2	7	0
TCCTCAATAACAAATTTTATTATAAT_CCGCCAATCCCGAACCCCGTTTCGCC	1	0	0	0	0	0	0	0	0	0	0	1	0	0	0	0	0	0
TTTGAAAGAATGAAGTGGTTTGAATT_CCGCCAATCCCGAACCCCGTTTCGCC	18	4	5	3	3	1	2	2	3	1	3	3	0	3	0	0	2	0
CAGATAAGCTCCAAGTCTTTTGATCG_CCGCCAATCCCGAACCCCGTTTCGCC	17	1	7	3	5	1	4	2	5	6	5	0	5	2	2	0	0	0
TAAAAAAAAAAATAACCCCTTTGGGCA_CCGCCAATCCCGAACCCCGTTTCGCC	8	2	0	1	3	3	1	2	0	1	0	1	1	0	0	0	0	0
TGATAAAACATAAAAGTTCTTTCTCG_CCGCCAATCCCGAACCCCGTTTCGCC	59	15	20	10	18	5	13	13	13	19	7	12	4	12	7	1	3	1
CCACTAAAACTTAAGGTGGTTGGACA_CCGCCAATCCCGAACCCCGTTTCGCC	29	11	7	9	2	3	5	5	7	7	8	8	6	9	2	9	9	2
GCTTTAAACCTCAATAAGCTTTATCA_CCGCCAATCCCGAACCCCGTTTCGCC	18	0	0	0	0	3	0	0	0	0	0	0	0	0	0	0	1	0
ACGATAAACGCAAAGCACCTTCTTAA_CCGCCAATCCCGAACCCCGTTTCGCC	80	20	14	19	14	3	24	24	25	23	11	25	11	23	11	6	7	11
CTGAAAACAGTGAATAGGGTTATTTA_CCGCCAATCCCGAACCCCGTTTCGCC	10	0	4	3	4	0	0	2	2	2	0	0	0	4	0	2	3	1
CTAAAAATTGGGAACCGGTTTGTGGT_CCGCCAATCCCGAACCCCGTTTCGCC	148	42	19	34	40	30	25	51	31	40	30	19	10	49	10	9	24	7
GTTCTAAATATGAATAGCATTAGATA_CCGCCAATCCCGAACCCCGTTTCGCC	148	38	39	53	46	26	37	58	34	44	20	37	21	37	23	10	26	2
TAGTAAAAACTGAACTTCGTTGAGGA_CCGCCAATCCCGAACCCCGTTTCGCC	39	6	4	13	11	10	19	13	9	8	10	3	0	3	1	1	6	0
GCTCAAATTGTTAAATACGTTTAGCC_CCGCCAATCCCGAACCCCGTTTCGCC	67	11	4	9	10	4	7	12	15	8	1	4	7	6	6	1	5	3
ATAACAACTCGTAACATAGTTGGATA_CCGCCAATCCCGAACCCCGTTTCGCC	62	8	8	7	9	6	3	6	6	7	4	8	2	9	5	2	6	5
ACGTTAACTTGCAAGACTATTATGGT_CCGCCAATCCCGAACCCCGTTTCGCC	44	10	8	8	8	5	1	3	3	7	2	0	2	1	0	1	6	0
CCATTAATCGCTAAGGCGGTTGGCAT_CCGCCAATCCCGAACCCCGTTTCGCC	118	39	17	24	43	9	34	33	37	28	20	23	14	16	16	10	15	3
TACAGAAGGCGTAAGGGGCTTGGATT_CCGCCAATCCCGAACCCCGTTTCGCC	6	5	0	0	1	2	5	1	1	0	0	0	0	0	0	0	0	0
CAGAGAAGAGGGAAAACCGTTACGGG_CCGCCAATCCCGAACCCCGTTTCGCC	27	3	1	12	4	4	4	6	5	2	6	0	1	4	1	3	2	0
TGTAAAACTTGTAACCGGGTTTAAGA_CCGCCAATCCCGAACCCCGTTTCGCC	41	17	10	19	18	7	12	26	19	18	10	23	5	16	11	11	15	7
TTCATAAAGGAGAAGGGATTTTGGTT_CCGCCAATCCCGAACCCCGTTTCGCC	52	28	16	32	30	10	21	16	23	18	21	22	8	28	15	12	26	8
CTCGAAATTGTTAAACCTGTTATCAA_CCGCCAATCCCGAACCCCGTTTCGCC	103	39	37	31	28	19	32	59	20	23	27	34	25	33	10	12	31	5
ACCATAACCGCTAATCTCGTTAATCA_CCGCCAATCCCGAACCCCGTTTCGCC	11	13	9	16	6	2	2	11	4	18	4	11	9	8	3	2	1	0
GCACTAAATGGGAAAGCTTTTGATCG_CCGCCAATCCCGAACCCCGTTTCGCC	14	0	1	0	0	0	0	0	0	0	0	1	0	0	0	0	0	0
TATTTAACATGTAAATAGTTGATCG_CCGCCAATCCCGAACCCCGTTTCGCC	54	14	7	12	18	7	12	11	6	14	10	13	5	14	10	5	31	6
ATTCCAACTGAAAAATGAGTTGTTTG_CCGCCAATCCCGAACCCCGTTTCGCC	59	27	18	21	25	6	25	29	25	23	16	24	12	20	20	7	16	7
GCATTAAAATTTAAACCTCTTTTGCA_CCGCCAATCCCGAACCCCGTTTCGCC	30	6	4	8	5	3	5	7	6	4	5	6	2	5	1	0	1	0
ATAATAAAGTACAAAAAAATTGTAAT_CCGCCAATCCCGAACCCCGTTTCGCC	67	4	9	11	11	5	1	13	1	12	9	5	0	0	1	0	0	0
TTATTAAGAGTAAATGTGTTTTTAGA_CCGCCAATCCCGAACCCCGTTTCGCC	42	11	16	23	17	13	10	29	17	33	15	17	15	25	8	9	24	6
CGTATAAAACTTAATGAGGTTGGTTT_CCGCCAATCCCGAACCCCGTTTCGCC	17	0	2	2	2	0	1	1	2	0	0	1	0	0	0	0	0	0
CTAGAAAATCTCAATTTTTTTTAAG_CCGCCAATCCCGAACCCCGTTTCGCC	1	0	0	0	0	0	1	0	0	0	0	0	0	0	0	0	0	0
ATGTGAAGGTTCAACCTGCTTAACAC_CCGCCAATCCCGAACCCCGTTTCGCC	171	17	22	16	33	8	35	41	14	24	37	13	8	20	18	6	18	11
TATAAAATTTCAAAAAAATTTTTTAT_CCGCCAATCCCGAACCCCGTTTCGCC	1	0	0	1	0	0	0	0	0	0	0	0	0	0	0	0	0	0
TCAGTAACAAACAATGGTGTTAAAGA_CCGCCAATCCCGAACCCCGTTTCGCC	3	0	0	2	4	2	1	0	0	1	0	0	0	0	0	0	0	0
TAGGCAATTAGCAAGGTGCTTGTCGA_CCGCCAATCCCGAACCCCGTTTCGCC	36	0	2	3	1	1	1	0	1	3	0	4	0	1	2	0	1	1
CGCTGAAAGGTGAAGGGACTTGGAAT_CCGCCAATCCCGAACCCCGTTTCGCC	75	10	3	5	13	1	6	10	6	8	5	10	2	21	8	2	11	6
CCCAGAACTCCGAATGAATTTATTAG_CCGCCAATCCCGAACCCCGTTTCGCC	54	11	19	11	11	9	9	10	10	10	6	11	1	4	2	1	1	0
TGGGAAAATCGGAAGCACCTTCCTGG_CCGCCAATCCCGAACCCCGTTTCGCC	250	34	28	33	55	28	33	53	44	55	23	43	23	59	38	23	50	14
TCCTCAATCCTGAAGAATGTTAAGGT_CCGCCAATCCCGAACCCCGTTTCGCC	141	37	18	23	30	16	36	52	38	39	24	43	34	50	25	11	21	15
CCTTAAAAAGTGAATCATCTTTCCCA_CCGCCAATCCCGAACCCCGTTTCGCC	65	25	6	19	22	14	15	28	19	27	19	16	6	18	8	5	20	7
GGGTGAACAAGTAATTCTGTTACTCC_CCGCCAATCCCGAACCCCGTTTCGCC	17	1	0	5	7	1	3	2	1	1	5	2	1	0	1	0	0	0
TCCTCAATACTAAAATAGTTTAAATT_CCGCCAATCCCGAACCCCGTTTCGCC	29	2	2	3	3	0	0	1	2	2	0	1	0	0	0	0	0	0
GAATAAAACGGCAATAGGATTAGTGG_CCGCCAATCCCGAACCCCGTTTCGCC	4	2	0	5	5	1	0	1	1	4	3	1	1	1	0	0	2	0
TAGTAAAGATATAAAACAGTTTATCA_CCGCCAATCCCGAACCCCGTTTCGCC	98	29	26	31	37	10	29	35	14	22	14	14	10	27	10	1	14	5
ATGGAAATATGCAATGTTTTTCCTGA_CCGCCAATCCCGAACCCCGTTTCGCC	45	55	60	113	38	16	28	160	169	200	171	337	253	666	571	395	1224	665
GTTTTAACCGCGAATGCTTTTGGCGA_CCGCCAATCCCGAACCCCGTTTCGCC	34	8	3	2	10	5	1	4	6	7	5	8	5	19	7	4	1	0
GTAACAATAGAGAATGAGTTTGGTCG_CCGCCAATCCCGAACCCCGTTTCGCC	226	27	26	24	32	20	35	43	26	25	12	26	13	35	19	5	23	7
TGGTCAATTTTCAAGAGTCTTCGATC_CCGCCAATCCCGAACCCCGTTTCGCC	33	5	2	2	4	5	2	9	10	10	1	7	2	0	1	0	2	0
AGCCTAACGGCCAATCTTGTTGAGTC_CCGCCAATCCCGAACCCCGTTTCGCC	299	61	49	59	62	42	64	73	57	57	26	31	25	43	37	17	56	12
CGGTTAACACTCAAAAGAATTGTCAG_CCGCCAATCCCGAACCCCGTTTCGCC	16	3	0	4	3	3	2	1	3	5	0	1	2	4	4	0	0	0
GAGGAAAGTAGTAATTAAATTCGTAT_CCGCCAATCCCGAACCCCGTTTCGCC	97	25	10	11	20	6	16	15	8	12	6	7	8	2	3	0	5	0
ATGTTAAGAGTAAAAGAAGTTAGGCT_CCGCCAATCCCGAACCCCGTTTCGCC	13	4	1	2	4	5	1	1	2	1	0	1	0	1	0	1	4	0
ATCCCAAAGCGTAACTACGTTACCGT_CCGCCAATCCCGAACCCCGTTTCGCC	47	13	7	10	11	9	6	21	6	6	2	3	6	2	3	3	2	1
TAGTTAAGAGTCAACTAAGTTCTTTC_CCGCCAATCCCGAACCCCGTTTCGCC	228	30	19	19	30	26	26	37	26	46	23	23	27	30	31	11	18	14
CTTATAATGTTGAACCCCATTAAATT_CCGCCAATCCCGAACCCCGTTTCGCC	89	20	11	9	10	10	12	20	15	12	11	7	3	8	0	5	6	2
ATTAAAAATTCAAAAGCGTTTCATAT_CCGCCAATCCCGAACCCCGTTTCGCC	38	4	0	1	4	3	3	1	0	0	0	0	0	0	0	0	0	1
ACACCAATTGTTAAGTGGTTTTTCGG_CCGCCAATCCCGAACCCCGTTTCGCC	53	5	8	11	5	3	4	10	7	2	11	3	4	7	4	1	1	0
GCCGGAATCGACAAACGCGTTAATAG_CCGCCAATCCCGAACCCCGTTTCGCC	22	5	0	0	1	2	3	1	1	0	1	0	0	0	0	0	1	0
TTTGAAATAGTGAAAACGATTAAAAT_CCGCCAATCCCGAACCCCGTTTCGCC	37	6	4	5	9	7	5	6	3	8	5	6	0	0	0	0	1	0
TCTCGAAAAGACAATTTTTTTATAGT_CCGCCAATCCCGAACCCCGTTTCGCC	48	12	13	12	18	8	8	16	4	10	18	10	0	1	0	0	1	0
TTTTGAACGCAAAAAGACTTTCGTAG_CCGCCAATCCCGAACCCCGTTTCGCC	80	4	12	5	8	7	6	9	10	8	6	3	2	4	2	7	11	7
TACGTAATAATTAATGTTATTATTAA_CCGCCAATCCCGAACCCCGTTTCGCC	1	1	0	0	1	0	0	0	0	0	0	1	0	0	0	0	0	0
CATTGAAAATATAATCGATTTCAGCA_CCGCCAATCCCGAACCCCGTTTCGCC	26	5	1	3	4	0	1	4	1	2	2	5	4	14	8	6	42	7
ATTTGAAGTTCGAAGGTTATTAATGT_CCGCCAATCCCGAACCCCGTTTCGCC	214	38	36	32	57	26	26	38	29	16	13	13	9	30	14	7	26	14
CGCTCAATCCAAAATCGACTTCCTGA_CCGCCAATCCCGAACCCCGTTTCGCC	172	10	25	15	21	15	22	22	13	29	5	16	11	11	4	2	4	0
AAATAAACTATAAATTTTCTTGTCTA_CCGCCAATCCCGAACCCCGTTTCGCC	20	5	15	6	13	6	4	11	5	11	5	6	0	6	0	1	2	0
CGCAAAATTAACAAGCAGATTTGTGA_CCGCCAATCCCGAACCCCGTTTCGCC	136	17	19	22	29	9	21	14	14	11	13	13	9	21	12	3	12	4
GTCGGATGTTGGAACGGGTTGGGCTC_CCGCCAATCCCGAACCCCGTTTCGCC	1	0	0	0	0	0	0	0	0	0	0	0	1	0	0	0	0	0
TACAAAATAGGAAATGCTGTTGCTGA_CCGCCAATCCCGAACCCCGTTTCGCC	5	0	0	0	0	0	0	1	0	0	0	0	0	0	0	0	0	0
GGTGTAACATCAAAGTAAATTCTCTT_CCGCCAATCCCGAACCCCGTTTCGCC	87	13	22	25	23	7	19	46	34	27	19	46	28	72	24	22	108	45
TGCTCAAAAGCAAAACCATTTCTTTA_CCGCCAATCCCGAACCCCGTTTCGCC	172	42	32	38	31	13	32	55	46	39	11	33	8	34	17	12	21	8
ACAAGAAAAAAGAATATAATTGTGCA_CCGCCAATCCCGAACCCCGTTTCGCC	24	14	7	7	4	12	10	8	4	9	5	1	3	6	3	0	3	1
ACCCCAATGTCAAAAGTCTTTTCCGC_CCGCCAATCCCGAACCCCGTTTCGCC	106	11	6	10	26	13	6	8	13	10	4	12	13	8	9	6	10	2
CTGTGAATAAGGAACATGGTTTTCGC_CCGCCAATCCCGAACCCCGTTTCGCC	302	70	35	37	52	27	42	67	31	42	25	26	24	46	19	5	19	5
TTGCTAAGTCGCAAGAGAGTTATTTT_CCGCCAATCCCGAACCCCGTTTCGCC	126	23	23	16	22	12	26	39	33	34	17	29	25	30	15	5	6	1
AAGTAAAGGGCCAAGATAGTTTGAGC_CCGCCAATCCCGAACCCCGTTTCGCC	23	9	2	7	6	5	3	5	7	3	6	5	7	2	6	2	6	2
TGATTAACTCAAAATAACGTTCTGGC_CCGCCAATCCCGAACCCCGTTTCGCC	9	0	0	0	0	0	0	0	0	0	0	0	0	0	0	0	0	0
TAGGGAAACTATAAATATTTTTAGTG_CCGCCAATCCCGAACCCCGTTTCGCC	11	5	35	37	13	1	15	63	17	65	116	115	7	38	0	7	35	5
ATCCAAATCTTAAACTCGATTGTGTC_CCGCCAATCCCGAACCCCGTTTCGCC	31	7	2	0	5	2	10	5	5	9	2	3	1	0	2	1	0	1
GTTATAAGCTATAAGAAGATTTGAGG_CCGCCAATCCCGAACCCCGTTTCGCC	1	0	0	0	0	0	0	1	0	1	0	0	0	0	0	0	0	0
GTGTCAATACGTAATAGGCTTTTTAT_CCGCCAATCCCGAACCCCGTTTCGCC	11	7	0	2	3	2	0	0	1	1	2	2	1	0	1	0	1	0
TATACAAGAGGAAAAAAATTTGACAA_CCGCCAATCCCGAACCCCGTTTCGCC	124	34	44	45	29	27	33	61	38	54	46	44	25	60	21	15	36	8
TAAAAAAAAAATAACTTGATTCTAAT_CCGCCAATCCCGAACCCCGTTTCGCC	1	0	0	0	0	0	0	0	0	0	0	0	0	0	0	0	0	0
TGAAAAATGCAGAAAGTAATTTTTGT_CCGCCAATCCCGAACCCCGTTTCGCC	51	13	6	16	13	10	16	17	17	6	1	8	2	16	3	3	10	0
TATCGAAATGCCAATACATTTGGCGC_CCGCCAATCCCGAACCCCGTTTCGCC	22	2	2	1	0	0	0	6	4	1	0	0	0	4	3	1	1	0
TAGATAACCATTAATTATGTTTAGCT_CCGCCAATCCCGAACCCCGTTTCGCC	150	39	34	32	32	16	31	40	20	32	37	31	13	41	18	16	21	1
CCCTTAATCTGCAATTAATTTCGTT_CCGCCAATCCCGAACCCCGTTTCGCC	18	3	3	8	3	4	0	6	6	1	0	3	2	3	5	5	1	1
TATTAAATACGAAAAACCGTTATTTC_CCGCCAATCCCGAACCCCGTTTCGCC	27	4	1	7	8	3	3	2	1	2	4	3	2	4	1	0	2	1
TACTTAACAAACAATGTTATTATTCA_CCGCCAATCCCGAACCCCGTTTCGCC	29	3	5	1	2	0	0	0	0	1	0	0	0	1	0	0	0	0
ATCACAAGTGTCAAAAAGGTTTGGAT_CCGCCAATCCCGAACCCCGTTTCGCC	43	0	2	2	3	1	3	9	7	6	6	8	7	16	2	2	9	7
CTGGTAATTAGCAATACGTTTTCTAT_CCGCCAATCCCGAACCCCGTTTCGCC	55	19	11	13	24	11	8	17	12	9	6	5	3	15	2	2	5	1
ACCTAAAAGTGGAATCTCGTTTCGCA_CCGCCAATCCCGAACCCCGTTTCGCC	545	78	50	81	90	58	63	93	76	66	49	79	68	96	69	30	83	26
TTCGAAACACCCAATCATGTTCGAAA_CCGCCAATCCCGAACCCCGTTTCGCC	170	38	21	44	45	20	36	39	25	43	13	28	21	27	26	11	18	15
ACACAAAACTGCAACTGACTTGACGC_CCGCCAATCCCGAACCCCGTTTCGCC	8	0	0	0	0	0	0	0	0	0	0	0	0	0	0	0	0	0
AATTAAATGTAAAACGGGATTAGCTA_CCGCCAATCCCGAACCCCGTTTCGCC	122	21	18	29	22	20	24	44	27	21	17	19	14	26	10	10	9	3
GCACCAAGGTTTAATAATTTTATTGC_CCGCCAATCCCGAACCCCGTTTCGCC	56	22	9	13	12	4	12	15	8	13	4	3	2	9	3	0	7	2
TACATAACATCGAAATCGCTTAATAA_CCGCCAATCCCGAACCCCGTTTCGCC	119	11	19	30	22	16	15	34	23	28	33	24	13	26	16	11	23	8
TAGCAAATTTTAAACTTTGTTTATGA_CCGCCAATCCCGAACCCCGTTTCGCC	40	10	8	4	11	1	8	10	5	9	4	6	3	12	3	0	5	2
CCGGTAATCAGTAAAATGATTTCCAT_CCGCCAATCCCGAACCCCGTTTCGCC	63	16	10	12	14	11	14	26	15	15	9	7	6	29	6	0	3	1
TGGATAATTGCTAAATAGATTACCAG_CCGCCAATCCCGAACCCCGTTTCGCC	75	5	10	7	11	13	8	5	9	10	9	17	5	10	3	2	0	1
GAGTGAATGCTTAAGGGGTTTGTGTG_CCGCCAATCCCGAACCCCGTTTCGCC	62	2	7	4	5	2	8	4	7	1	4	2	2	2	2	0	1	0
GATGAAATTCGTAAGGGTTTTGTAGA_CCGCCAATCCCGAACCCCGTTTCGCC	29	1	5	1	3	2	4	3	5	0	0	1	0	0	0	0	0	0
TCTCAAATTTAAAATAGTCTTGGGCG_CCGCCAATCCCGAACCCCGTTTCGCC	21	5	0	0	3	0	1	1	0	0	0	1	0	0	0	0	0	0
TTTGGAATCCAAAAAAACGTTAGGAC_CCGCCAATCCCGAACCCCGTTTCGCC	157	17	15	16	27	6	13	22	19	17	9	20	10	22	6	1	6	3
ACCGCCAAGCGCCAATCCAGTTGGTGG_CCGCCAATCCCGAACCCCGTTTCGCC	42	7	1	5	6	2	3	3	3	9	1	7	0	12	4	2	1	0
TTACTAAAATTTAAGGGTCTTGGGCT_CCGCCAATCCCGAACCCCGTTTCGCC	56	8	5	7	13	11	11	10	2	1	1	3	1	6	2	2	2	0
CAGAAAACTGTTAAAGTCTTTTTACT_CCGCCAATCCCGAACCCCGTTTCGCC	75	13	11	7	25	9	11	19	11	14	5	13	2	18	2	0	4	1
TGCTCAATCAATAAATGGATTCCAGC_CCGCCAATCCCGAACCCCGTTTCGCC	39	18	15	27	14	8	16	27	21	14	10	19	12	12	9	1	11	2
CATGAAAAGAAGAAGAAAGTTTTGGC_CCGCCAATCCCGAACCCCGTTTCGCC	54	9	13	13	15	5	8	16	26	14	14	10	18	17	10	6	13	5
ATGTAAACAGTAAAGCGCGTTGTAGA_CCGCCAATCCCGAACCCCGTTTCGCC	261	73	54	77	80	47	47	99	47	56	43	45	43	80	29	19	35	13
GCATTAAGAGGAAATATTGTTGAAGT_CCGCCAATCCCGAACCCCGTTTCGCC	18	0	4	1	2	1	0	1	1	2	1	3	4	4	3	0	2	2
ACAATAATGATAAAAATACTTTATCG_CCGCCAATCCCGAACCCCGTTTCGCC	88	8	12	17	13	10	10	14	7	9	14	12	8	14	1	6	6	1
TAAACAAATATTAAGGATATTCGGCA_CCGCCAATCCCGAACCCCGTTTCGCC	149	34	19	25	34	20	23	23	24	20	16	33	19	12	9	7	14	3
ATTTAAATTTGCAATTTAGTTCCGCA_CCGCCAATCCCGAACCCCGTTTCGCC	110	25	13	14	18	14	13	17	12	20	8	20	13	29	16	5	12	5
CCTAAAAAATTTAAACCTATTATATT_CCGCCAATCCCGAACCCCGTTTCGCC	1	1	1	0	2	0	0	2	0	0	0	2	0	0	0	0	0	0
ACATTAAGTTTGAACGCGATTGCGCC_CCGCCAATCCCGAACCCCGTTTCGCC	19	3	1	5	3	0	4	4	3	0	0	3	0	2	1	0	1	0
TATATAACAGATAAGTGGATTGGGTA_CCGCCAATCCCGAACCCCGTTTCGCC	35	5	2	1	8	4	3	0	0	0	0	0	0	0	0	0	0	0
ATCCTAACATTTAAGTTCATTGTAAT_CCGCCAATCCCGAACCCCGTTTCGCC	30	9	8	10	19	4	9	2	1	3	0	3	3	1	2	1	0	0
ACGAAAAAATCGAAAATTTTTAGCTT_CCGCCAATCCCGAACCCCGTTTCGCC	18	4	2	1	3	2	4	7	4	3	1	0	0	2	0	0	0	0
CGAGGAACCGTCAAATTAGTTAATGT_CCGCCAATCCCGAACCCCGTTTCGCC	162	21	22	22	31	16	21	23	18	12	12	10	7	9	2	2	7	4
ACACTAAAAACGAAATAAATTTTGCC_CCGCCAATCCCGAACCCCGTTTCGCC	60	19	14	20	10	21	15	11	12	28	3	12	12	26	11	3	12	2
AAATGAATATCCAATAACTTCCAC_CCGCCAATCCCGAACCCCGTTTCGCC	25	13	5	11	8	4	9	9	10	0	3	5	6	14	3	0	4	0
TACCCAACCCCGAAATTAGTTATGGT_CCGCCAATCCCGAACCCCGTTTCGCC	60	8	18	10	9	12	6	23	3	9	9	8	3	4	4	1	0	1
AGGCAAAAAAAGAAGGTAGTTGCGAG_CCGCCAATCCCGAACCCCGTTTCGCC	10	0	0	0	0	1	1	0	0	1	1	3	1	0	0	0	2	0
TCAGGAAGGGATAATGATTTTGCGAT_CCGCCAATCCCGAACCCCGTTTCGCC	32	12	10	8	8	2	3	14	13	14	8	10	8	12	5	6	11	0
TAAGAAAAGCGAAAGCTCATTGGGAG_CCGCCAATCCCGAACCCCGTTTCGCC	68	16	8	7	9	13	13	14	12	14	11	9	8	8	5	1	1	3
GCGCGAACCCGCAAAAAGGTTTGGAG_CCGCCAATCCCGAACCCCGTTTCGCC	61	8	6	2	7	3	9	1	2	0	1	4	1	10	2	3	2	3
ATGTTAATATATAATTGTTTTCATAT_CCGCCAATCCCGAACCCCGTTTCGCC	1	0	0	0	0	0	0	0	0	1	0	0	0	0	0	0	0	0
TGCTAAACCCGTAAGAGACTTAATAG_CCGCCAATCCCGAACCCCGTTTCGCC	40	3	4	3	8	0	3	4	0	0	0	0	0	0	0	0	0	0
ATTCAAATTTAGAATATATTTTACGC_CCGCCAATCCCGAACCCCGTTTCGCC	206	31	42	42	47	25	33	73	29	39	26	47	13	34	7	11	15	1
TCTTTAATCTGGAAATAAGTTTTCGT_CCGCCAATCCCGAACCCCGTTTCGCC	69	16	3	11	17	21	16	27	11	16	6	13	4	10	1	3	8	2
GCTGTAAATACAAAACGTTTTGATAA_CCGCCAATCCCGAACCCCGTTTCGCC	138	31	20	22	40	20	27	39	33	23	27	30	24	36	15	10	20	8
GTACCAATCCTTAATGCGGTTAACTA_CCGCCAATCCCGAACCCCGTTTCGCC	66	19	6	12	25	7	12	19	13	17	11	13	7	15	9	5	10	2
TCCGTAAATTAAAATTGATTTTCCCG_CCGCCAATCCCGAACCCCGTTTCGCC	14	4	2	2	2	0	0	3	1	0	1	1	0	0	0	0	0	0
ACCGTAATTGCAAACCAACTTAGTTC_CCGCCAATCCCGAACCCCGTTTCGCC	104	17	11	14	20	7	4	19	16	16	15	6	12	19	12	3	6	6
CAACAAAATTACAACGGGCTTAGTTA_CCGCCAATCCCGAACCCCGTTTCGCC	1	0	0	0	0	0	0	0	0	0	0	1	0	0	0	0	0	0
CTCAAAATATAAAATCACGTTTTGCC_CCGCCAATCCCGAACCCCGTTTCGCC	40	11	14	5	8	6	12	20	11	12	16	8	12	15	9	1	9	0
AATAAAAACCGGAATTATGTTGAGGA_CCGCCAATCCCGAACCCCGTTTCGCC	21	2	2	3	4	0	4	6	7	3	5	4	3	2	0	0	0	0
GGTAAAAACATCAAACTCTTTGCGTA_CCGCCAATCCCGAACCCCGTTTCGCC	43	5	4	9	10	8	9	9	7	5	10	7	7	4	12	1	4	0
GCACTAACCTACAACCCCGTTTAGAC_CCGCCAATCCCGAACCCCGTTTCGCC	12	0	0	1	4	0	2	0	3	0	0	0	0	0	1	0	0	0
TCTCTAAATTGGAATTGTGTTTTTTA_CCGCCAATCCCGAACCCCGTTTCGCC	189	35	19	31	42	31	25	59	21	37	19	34	17	36	0	8	18	4
TACATAATCGTCAACTATATTTCTGC_CCGCCAATCCCGAACCCCGTTTCGCC	179	51	31	40	45	35	28	43	32	34	11	24	22	38	32	8	25	5
TTGAGAAATCTAAACAGAATTATCCG_CCGCCAATCCCGAACCCCGTTTCGCC	68	14	16	15	7	4	11	18	16	9	12	11	8	9	6	6	5	4
AAGCCAATTGGTAACAGTGTTGCTGGG_CCGCCAATCCCGAACCCCGTTTCGCC	24	0	2	1	0	0	1	0	0	1	2	2	0	6	5	0	0	0
CATTCAAACTGTAAATGATTTCTCAA_CCGCCAATCCCGAACCCCGTTTCGCC	51	3	3	3	5	1	0	3	16	6	4	5	2	9	3	1	7	2
ATATTAAACGAAAAAAAGGTTATAAT_CCGCCAATCCCGAACCCCGTTTCGCC	49	5	4	12	8	5	3	12	3	6	13	10	1	1	0	0	5	0
CCCTGAACTGGAAAGTAGTTTGGTAT_CCGCCAATCCCGAACCCCGTTTCGCC	17	6	6	3	7	4	8	3	4	4	7	4	2	14	10	2	2	1
TTAGCAATCTGCAACCTCTTTGGCCT_CCGCCAATCCCGAACCCCGTTTCGCC	127	25	12	32	22	12	12	20	19	11	8	19	14	14	11	5	8	0
AGCTAAAGGCACAATGTTATTTGGCG_CCGCCAATCCCGAACCCCGTTTCGCC	39	10	5	10	9	8	11	17	18	8	11	10	8	23	6	11	13	1
GGTGTAAACCATAAAAAGCTTAAGAC_CCGCCAATCCCGAACCCCGTTTCGCC	33	2	5	1	4	0	2	3	3	7	5	3	3	3	0	2	4	3
CTTTCAATTTAAAATACGTTTTCTTT_CCGCCAATCCCGAACCCCGTTTCGCC	1	0	0	0	0	0	0	0	0	0	0	0	0	0	0	0	0	0
CTCATAAAACTCTAAACTCTTTCTAGC_CCGCCAATCCCGAACCCCGTTTCGCC	1	0	0	1	0	0	0	0	0	0	0	0	0	0	0	0	0	0
CGCGGAAGAACCAAGAGAATTACGTA_CCGCCAATCCCGAACCCCGTTTCGCC	138	34	25	15	43	23	34	29	33	25	17	21	17	19	10	3	18	3
TTATTAAGACATAACACTCTTTATTG_CCGCCAATCCCGAACCCCGTTTCGCC	24	3	4	3	5	9	1	7	3	3	1	1	0	0	0	0	0	0
CTTATAAACCGTAATAAATTTCCACG_CCGCCAATCCCGAACCCCGTTTCGCC	59	9	9	7	11	5	9	13	6	4	8	4	4	6	1	0	0	6
TTAGCAACGCGGAACGTTATTGAGCG_CCGCCAATCCCGAACCCCGTTTCGCC	58	9	6	7	8	3	11	7	4	3	2	6	1	7	8	0	2	2
AATTAAACCCGCAATCGAGTTTCGTA_CCGCCAATCCCGAACCCCGTTTCGCC	76	1	2	1	13	1	5	1	4	1	0	3	0	3	0	0	0	0
TAATAAACCTAGAAAATTATTGCTAA_CCGCCAATCCCGAACCCCGTTTCGCC	1	0	0	0	0	0	0	0	0	0	0	0	0	0	0	0	0	0
CTTTGAACGATCAAAATATTTCCTGC_CCGCCAATCCCGAACCCCGTTTCGCC	66	18	5	7	13	7	10	4	11	9	5	8	4	17	4	1	6	1
AAGTTAAAATGTAACACCATTTGGTC_CCGCCAATCCCGAACCCCGTTTCGCC	30	5	0	3	5	6	3	2	3	0	1	3	2	5	0	2	3	4
ATACGAAACCAAAATGGGGTTCGCAC_CCGCCAATCCCGAACCCCGTTTCGCC	26	4	1	10	9	2	2	3	4	5	4	5	9	3	14	3	5	1
TTTTAAAATATTAATTAGTTTAATTT_CCGCCAATCCCGAACCCCGTTTCGCC	1	0	0	0	0	0	0	0	0	0	0	0	0	0	0	0	0	0
AAACAAATGTTGAATACACTTGTAAT_CCGCCAATCCCGAACCCCGTTTCGCC	218	29	23	38	34	14	24	38	27	30	17	23	7	20	11	6	13	2
GCTAAAATTTTGAACGCTATTTTGGA_CCGCCAATCCCGAACCCCGTTTCGCC	181	28	15	33	53	13	35	35	28	23	21	32	12	30	14	13	14	6
CATAAAATCGTAAATATATTTTAAGT_CCGCCAATCCCGAACCCCGTTTCGCC	2	0	0	0	0	0	0	0	0	0	0	0	0	0	0	0	0	0
TCTAGAAACGGAAATTAATTTGAGGC_CCGCCAATCCCGAACCCCGTTTCGCC	57	5	8	3	4	2	5	7	6	4	3	1	1	4	0	0	6	0
TGTTAAAACAATAACAAACTTCGGGA_CCGCCAATCCCGAACCCCGTTTCGCC	61	7	4	18	15	5	8	14	18	21	15	23	13	28	15	7	13	4
TAAATAACACTTAAGAAATTTGGGGA_CCGCCAATCCCGAACCCCGTTTCGCC	84	22	23	19	34	14	21	33	26	34	14	18	9	42	8	10	23	4
TGATGAAACCTGAAAGGCATTCAAGC_CCGCCAATCCCGAACCCCGTTTCGCC	34	9	1	5	8	1	4	9	2	7	10	6	8	13	8	2	6	1
ATCCAAATGCTTAATAAAATTACAAT_CCGCCAATCCCGAACCCCGTTTCGCC	36	6	7	7	5	4	13	14	5	4	12	6	0	4	0	0	2	0
TTTATCGTTTTCCTCG_CCGCCAATCCCGAACCCCGTTTCGCC	2	0	0	0	0	0	0	0	0	0	0	0	0	0	0	0	0	0
AGACTAACCATTAAGAACCTTACACT_CCGCCAATCCCGAACCCCGTTTCGCC	28	8	9	5	14	1	7	14	11	9	9	10	9	14	13	5	20	6
GATTAAACGTTCAATGCCTTTCTCTT_CCGCCAATCCCGAACCCCGTTTCGCC	276	49	34	35	61	17	33	42	25	36	20	28	28	38	19	17	23	2
GGGGGAATTCTAAATTACCTTAGGTG_CCGCCAATCCCGAACCCCGTTTCGCC	49	12	13	8	17	4	10	11	8	4	3	7	5	21	5	3	8	2
TTAGCAACTTCGAAAGATATTTCGAA_CCGCCAATCCCGAACCCCGTTTCGCC	43	11	8	2	9	3	12	11	14	4	4	6	8	0	1	0	6	0
TAATCAAAATTTAACAAGCTTGGACG_CCGCCAATCCCGAACCCCGTTTCGCC	62	23	11	13	24	4	16	9	7	9	7	10	20	11	3	1	9	1
TCACGAATGGCCAACGTGGTTAGGAA_CCGCCAATCCCGAACCCCGTTTCGCC	112	13	18	14	12	5	16	17	17	13	11	12	5	10	8	2	6	3
CGACCAAACGATAAAGCAGTTTGCGG_CCGCCAATCCCGAACCCCGTTTCGCC	85	15	15	26	25	11	16	26	15	14	9	14	8	19	14	2	13	0
TGGACAATAGTCAATTTCGTTGACTA_CCGCCAATCCCGAACCCCGTTTCGCC	177	57	24	53	54	29	36	60	55	60	49	33	32	58	45	31	56	12
TTTACAAAAAAAAATGAAGTTACGGT_CCGCCAATCCCGAACCCCGTTTCGCC	3	0	0	0	0	0	0	1	0	0	0	0	0	0	1	0	0	0
CGCGGAAGGTTAAAAGATGTTTAGGG_CCGCCAATCCCGAACCCCGTTTCGCC	46	16	5	11	8	9	10	10	4	11	5	4	3	3	2	0	3	0
CGTTCAAGAAACAAAATATTTCTGGC_CCGCCAATCCCGAACCCCGTTTCGCC	1	0	0	0	0	0	0	0	0	0	0	1	0	0	0	0	0	0
ACAGTAACACTGAACTAGTTTGTATC_CCGCCAATCCCGAACCCCGTTTCGCC	7	0	0	0	0	0	0	0	0	0	0	0	0	0	0	0	0	0
ATTTAAATGTATAATAGTTTTAAGAT_CCGCCAATCCCGAACCCCGTTTCGCC	2	0	0	0	0	0	0	0	0	0	0	0	0	0	0	0	0	0
GGACGAAGCTGGAATGCGATTAGATA_CCGCCAATCCCGAACCCCGTTTCGCC	12	2	1	1	3	0	0	3	0	0	1	1	0	1	1	1	0	0
TCCGCAACTCGGAAAGATATTGAAAT_CCGCCAATCCCGAACCCCGTTTCGCC	92	16	16	29	27	17	26	19	23	20	17	23	7	22	5	5	9	6
TTCAGAAAGGAAAAATAACTTGCAGG_CCGCCAATCCCGAACCCCGTTTCGCC	83	19	8	11	11	8	11	16	20	5	13	12	8	12	6	5	17	11
AAATTAAATGATAAAGATGTTAATTT_CCGCCAATCCCGAACCCCGTTTCGCC	28	15	3	14	9	8	4	8	3	7	13	9	1	2	0	0	0	0
AGAGTAAAGTTTAACTAAATTTGACT_CCGCCAATCCCGAACCCCGTTTCGCC	21	7	10	7	11	15	12	14	7	11	2	8	1	7	4	2	6	0
ACTGCAACATTTAAAAAAATTGGTAC_CCGCCAATCCCGAACCCCGTTTCGCC	142	8	10	8	24	2	10	14	6	10	9	7	6	3	4	2	4	1
CATGTAAGACCCAACGCTGTTACTAG_CCGCCAATCCCGAACCCCGTTTCGCC	32	4	6	10	13	8	6	6	6	5	2	11	3	5	6	3	6	4
GCGTTAAGCATCAATAGGATTGTCGG_CCGCCAATCCCGAACCCCGTTTCGCC	28	6	1	0	5	4	3	6	1	1	4	4	3	7	7	0	2	1
GATTAAAAACTAAATTATTTTAATAC_CCGCCAATCCCGAACCCCGTTTCGCC	1	1	2	1	1	0	0	1	1	1	2	0	0	0	0	0	0	0
AACAAAAAACCAAATTCCCTTACTTA_CCGCCAATCCCGAACCCCGTTTCGCC	157	27	21	25	32	22	20	20	24	15	11	18	8	9	5	5	4	1
AATGTAATTGTGAACAAGGTTTCCAA_CCGCCAATCCCGAACCCCGTTTCGCC	168	33	20	42	41	15	24	35	31	41	16	22	14	38	16	10	17	7
TTTTCAAAGGAGAACGATGTTGTGCA_CCGCCAATCCCGAACCCCGTTTCGCC	26	6	4	9	17	3	6	12	4	16	13	2	13	10	7	6	12	1
AATGTAAAATGTAAGTTAATTGGTTC_CCGCCAATCCCGAACCCCGTTTCGCC	26	11	8	13	15	5	9	22	11	6	5	4	6	3	5	0	6	1
ATCGCAACAGCTAAAGCCGTTATATC_CCGCCAATCCCGAACCCCGTTTCGCC	9	0	0	0	0	0	0	0	0	0	0	0	0	0	0	0	0	0
ATGTCAATAGTAAAGCCCCTTTACAA_CCGCCAATCCCGAACCCCGTTTCGCC	53	15	9	6	19	7	7	12	5	10	4	19	6	15	11	3	4	1
ATTCAAATGTTCAAAATTCTTTGGCG_CCGCCAATCCCGAACCCCGTTTCGCC	35	2	7	5	1	0	0	3	6	8	8	6	1	3	2	1	1	0
TCTGTAACCTAAAAGGATATTTAAAT_CCGCCAATCCCGAACCCCGTTTCGCC	12	1	0	5	4	0	4	6	1	3	0	2	0	1	0	0	0	0
TAACTAATCTATAATACCGTTAACTC_CCGCCAATCCCGAACCCCGTTTCGCC	132	23	16	12	23	10	12	18	38	23	19	21	10	13	5	1	1	4
CTAGCAAATCGTAAGACACTTTAGC_CCGCCAATCCCGAACCCCGTTTCGCC	35	3	0	2	8	2	4	3	3	8	3	3	1	2	0	0	0	0
TTAACAATACAGAACCAGATTGATCC_CCGCCAATCCCGAACCCCGTTTCGCC	16	4	3	5	1	0	2	6	2	2	2	5	7	14	4	7	9	2
GGGAGAATTGACAACCTTTTTGGCGC_CCGCCAATCCCGAACCCCGTTTCGCC	12	2	0	1	3	2	0	1	0	1	0	1	0	3	2	0	2	0
TCGGTAAGACTAAAAGTATTTAGTGA_CCGCCAATCCCGAACCCCGTTTCGCC	1	0	0	0	0	0	0	0	0	0	0	0	0	0	0	0	0	0
TTTTTAACCCCTAAATCCATTGTTTC_CCGCCAATCCCGAACCCCGTTTCGCC	114	18	14	12	33	14	16	24	14	8	11	11	4	14	5	2	7	3
GCCACAAGTTCTAAGGTTTTTGGTCA_CCGCCAATCCCGAACCCCGTTTCGCC	79	8	11	6	10	5	11	9	10	12	5	20	5	4	5	3	5	2
GTTTTAAACGTAAACACTGTTCACGT_CCGCCAATCCCGAACCCCGTTTCGCC	211	64	34	77	56	26	61	66	74	48	37	44	32	73	43	8	35	11
TATCTAAGTTTTAAATGTTTTCGGGC_CCGCCAATCCCGAACCCCGTTTCGCC	65	10	6	12	6	8	8	17	10	19	11	10	12	28	8	2	9	1
ATGAAAAGATGAAACCTCCTTTATAT_CCGCCAATCCCGAACCCCGTTTCGCC	21	3	3	2	1	1	3	6	5	6	4	5	1	3	0	0	1	1
AGAGCAACCATCAATCAATTTATATG_CCGCCAATCCCGAACCCCGTTTCGCC	46	11	2	7	6	4	2	2	4	15	5	2	0	4	0	1	0	2
TAATTAACTTATAATAAGCTTTTTTT_CCGCCAATCCCGAACCCCGTTTCGCC	9	0	0	0	1	0	1	2	0	0	0	0	0	0	0	0	0	0
TGGGAAAGTAATAATGTTGTTCGGTC_CCGCCAATCCCGAACCCCGTTTCGCC	22	3	3	3	3	3	9	4	11	7	4	1	6	8	4	2	10	4
GGAACAAATTTCAATATTTTTAATGA_CCGCCAATCCCGAACCCCGTTTCGCC	23	2	2	1	2	1	4	6	3	5	4	2	0	0	0	0	0	0
AAAACAACTAGCAATGTTGTTTGCAT_CCGCCAATCCCGAACCCCGTTTCGCC	67	15	9	14	15	10	5	17	6	14	7	11	13	26	19	2	11	5
CTGGCAATGACCAACCGTGTTAATTT_CCGCCAATCCCGAACCCCGTTTCGCC	116	12	17	12	21	12	8	32	4	16	7	15	6	14	6	5	9	6
TCTTCAACCCTTAACATATTTACTAG_CCGCCAATCCCGAACCCCGTTTCGCC	27	3	7	10	3	6	5	10	9	10	5	7	0	3	3	0	2	0
GTATCAATAGTTAAGCCAATTACGCA_CCGCCAATCCCGAACCCCGTTTCGCC	263	70	55	86	58	25	49	89	74	115	85	112	98	201	205	100	288	116
GATTGAAATGCCAAGGTGATTGGCGT_CCGCCAATCCCGAACCCCGTTTCGCC	49	10	9	7	4	9	6	18	10	2	3	6	3	8	4	2	1	0
GCTTAAAATCACAACTGCATTCTCGC_CCGCCAATCCCGAACCCCGTTTCGCC	71	7	2	12	13	4	11	7	11	8	6	17	12	20	13	3	9	2
TCCGTAAACTGGAAATTTATTCCTCG_CCGCCAATCCCGAACCCCGTTTCGCC	47	5	6	5	13	4	7	6	3	1	0	2	1	3	0	0	1	0
CCTTGAAGGGGTAAGTTCATTGTACC_CCGCCAATCCCGAACCCCGTTTCGCC	198	23	14	17	26	14	31	17	21	22	15	11	18	21	9	5	21	4
CCGGTAAATGCGAAGTTGATTACAGA_CCGCCAATCCCGAACCCCGTTTCGCC	26	21	10	15	13	3	16	22	14	21	10	11	3	9	4	1	4	0
GGAGGAATCGCTAATGGCCTTGGCGC_CCGCCAATCCCGAACCCCGTTTCGCC	85	8	0	3	8	3	10	9	4	4	2	2	6	0	4	1	1	1
CAGCAAACATGAAAATGTATTGTCAA_CCGCCAATCCCGAACCCCGTTTCGCC	39	2	5	4	4	2	1	0	0	1	0	0	3	0	1	0	0	0
ATGATAACCTGAAACGGAGTTTTGCA_CCGCCAATCCCGAACCCCGTTTCGCC	31	3	3	3	5	5	2	1	3	2	1	1	0	5	3	4	4	0
CTGCTAATATAAAATTCGGTTACAGT_CCGCCAATCCCGAACCCCGTTTCGCC	85	19	24	17	23	13	21	20	22	23	11	23	6	22	5	6	4	1
TGTCAAAGGGCGAACTGGTTTAGCTG_CCGCCAATCCCGAACCCCGTTTCGCC	41	3	10	7	6	6	5	6	16	11	4	4	10	9	10	2	10	1
TGGTTAAAAATTAAGTCTATTTTGAA_CCGCCAATCCCGAACCCCGTTTCGCC	99	10	10	9	20	11	14	26	6	9	5	8	2	14	1	1	1	1
GTCTAAATCTACAAAGTAGTTATGTT_CCGCCAATCCCGAACCCCGTTTCGCC	1	0	0	0	1	0	0	0	0	0	0	0	0	0	0	0	0	0
ACCCGAAGCCAAAATCTGCTTGCGAA_CCGCCAATCCCGAACCCCGTTTCGCC	17	16	10	8	4	3	5	9	7	4	5	6	5	6	5	3	6	1
CCGACAAAATATAACCGCCTTGCGAA_CCGCCAATCCCGAACCCCGTTTCGCC	31	4	2	4	6	3	9	12	8	7	6	11	0	3	0	1	0	2
AGAAGAACAGGGAAGTCGGTTCATGG_CCGCCAATCCCGAACCCCGTTTCGCC	29	6	1	4	4	4	9	10	7	3	3	4	5	7	5	1	12	3
AGTTAAACAATAAATTGTATTTCGTC_CCGCCAATCCCGAACCCCGTTTCGCC	116	21	21	22	35	20	22	16	19	24	17	26	12	10	12	11	16	8
TAGCGAAGTCTGAATATAGTTGCAGC_CCGCCAATCCCGAACCCCGTTTCGCC	33	12	6	9	16	8	7	8	13	8	3	4	1	5	5	0	6	3
AGACCAAATAAAAACGCGGTTATGGT_CCGCCAATCCCGAACCCCGTTTCGCC	145	32	27	28	35	12	20	37	31	19	11	22	15	19	13	5	19	5
TGATAAAGCGTGAACCTTTTTACCTG_CCGCCAATCCCGAACCCCGTTTCGCC	68	24	16	19	26	11	25	35	19	16	32	22	10	30	16	4	13	5
GCTAAAAAAAGAAAGCTGCTTGGATA_CCGCCAATCCCGAACCCCGTTTCGCC	28	4	4	1	7	8	2	8	11	8	3	4	2	4	1	0	0	0
ATATTAACCTACAAACATTTTGAATC_CCGCCAATCCCGAACCCCGTTTCGCC	7	0	0	0	0	0	0	0	0	0	0	0	0	0	0	0	0	0
GAAAAAAAAACAAATATAGTTTCAAG_CCGCCAATCCCGAACCCCGTTTCGCC	42	9	2	4	9	4	1	12	7	13	16	13	6	23	5	4	11	2
ATTCTAATAACAAAGACTTTTTCGGC_CCGCCAATCCCGAACCCCGTTTCGCC	40	4	6	11	23	4	6	9	16	11	17	14	8	9	7	2	6	0
AAAGGAAACGTAAAGCCCTTTTTTTT_CCGCCAATCCCGAACCCCGTTTCGCC	43	5	0	8	4	5	1	5	6	2	7	2	0	1	1	1	0	0
CGAGAAAGATTTAGGTTGTACC_CCGCCAATCCCGAACCCCGTTTCGCC	51	12	6	9	9	13	10	4	14	12	10	15	14	33	12	2	9	1
CTATTAATTGTAAAATAAGTTTCTAC_CCGCCAATCCCGAACCCCGTTTCGCC	45	4	5	4	4	7	4	8	6	3	8	8	0	1	1	0	1	2
TTCACAAACGTAAACTGGTTTTGGTA_CCGCCAATCCCGAACCCCGTTTCGCC	55	12	9	12	17	8	7	8	14	6	2	7	4	3	6	1	2	0
ACCCAAACACGAAACAGTGTTCGGTG_CCGCCAATCCCGAACCCCGTTTCGCC	10	0	1	0	2	0	3	2	0	1	0	0	0	2	0	0	0	0
AACCAAATATATAACAGGATTAACGG_CCGCCAATCCCGAACCCCGTTTCGCC	64	16	14	35	29	9	12	27	19	21	8	23	21	22	11	3	6	1
CGACTAACCTTTAAGTGTATTATCGA_CCGCCAATCCCGAACCCCGTTTCGCC	88	15	14	9	9	4	17	16	7	22	17	19	15	32	9	1	13	2
CGTACAAAACTGAATACCTTTGCCTT_CCGCCAATCCCGAACCCCGTTTCGCC	66	9	10	13	9	15	9	21	13	10	18	13	10	23	16	6	14	9
TTCCTAACATGTAAGGCCTTTTTGGT_CCGCCAATCCCGAACCCCGTTTCGCC	34	5	5	3	7	2	4	6	1	5	1	2	0	6	5	2	8	0
TCTTTAATGATAAATAGCTTTTAAA_CCGCCAATCCCGAACCCCGTTTCGCC	1	0	0	0	0	0	0	0	0	0	0	0	0	0	0	0	0	0
TGCTGAAAAATGAAAGGTTTTTGTAA_CCGCCAATCCCGAACCCCGTTTCGCC	27	10	7	4	14	6	8	8	1	1	2	5	1	4	2	2	13	0
TAGCCAATTCTAAAATAGGTTCTTTG_CCGCCAATCCCGAACCCCGTTTCGCC	40	9	1	12	10	3	9	13	4	5	6	9	4	4	1	3	4	2
TACTCAAGTTGAAACAGGTTTTTGTG_CCGCCAATCCCGAACCCCGTTTCGCC	84	11	4	17	22	12	9	13	14	17	12	16	11	22	11	3	12	2
CTTTGAACAATTAAGCTTCTTAAGCG_CCGCCAATCCCGAACCCCGTTTCGCC	9	0	0	0	5	0	0	1	0	0	0	0	0	0	0	0	0	0
TCATCAAGCGAGAAAGTGTTTCGGTC_CCGCCAATCCCGAACCCCGTTTCGCC	44	13	8	9	17	9	19	7	9	11	6	3	6	3	3	1	2	0
AAAGGAATAAGCAAGTAAGTTCGCAG_CCGCCAATCCCGAACCCCGTTTCGCC	126	30	28	33	39	9	24	27	25	27	16	21	12	33	14	6	33	4
GTCGGAATGATTAATTTAGTTGCTGT_CCGCCAATCCCGAACCCCGTTTCGCC	207	37	25	31	52	20	24	44	26	24	26	15	17	25	14	12	31	6
ACACCAATGGTTAAGCGGCTTTTAA_CCGCCAATCCCGAACCCCGTTTCGCC	1	0	0	0	0	0	0	0	0	0	0	0	0	1	0	0	0	0
TTATCAATAGATAACCGAATTTTGGT_CCGCCAATCCCGAACCCCGTTTCGCC	32	6	4	8	7	11	5	12	7	9	4	7	5	2	1	1	7	1
CTATTAATTAGTAATTGCTTTGAGATA_CCGCCAATCCCGAACCCCGTTTCGCC	95	40	33	37	40	9	36	60	32	33	34	29	14	33	6	3	24	3
CATGCAAATCATAAGCGCTTTTGGTC_CCGCCAATCCCGAACCCCGTTTCGCC	235	41	18	31	33	18	36	41	34	31	14	36	12	56	23	14	30	6
TTTCCAAAAATAAAGGTCGTTACGTT_CCGCCAATCCCGAACCCCGTTTCGCC	208	45	25	41	58	33	31	52	42	50	22	44	21	50	25	12	34	6
AATCAAATCGTAAATATTTTTCTTCC_CCGCCAATCCCGAACCCCGTTTCGCC	36	0	5	6	10	4	3	4	4	2	1	4	3	4	1	1	5	1
CGATCAAGCGGCAAAGGTCTTTTAGC_CCGCCAATCCCGAACCCCGTTTCGCC	94	17	8	17	15	8	24	20	28	16	16	20	3	17	11	8	9	1
GAGTTAACCGGTAAGGGGCTTCATAC_CCGCCAATCCCGAACCCCGTTTCGCC	60	17	14	15	12	3	10	14	13	8	13	12	6	6	3	2	9	0
TAGGTAACAGCTAAACACATTAGTGG_CCGCCAATCCCGAACCCCGTTTCGCC	133	19	17	19	13	8	19	30	17	16	2	17	19	33	20	8	7	5
GATACAATGTGGAATCGGCTTATTGT_CCGCCAATCCCGAACCCCGTTTCGCC	23	6	4	10	5	5	4	6	12	12	9	7	1	7	7	3	8	3
AAACCAACCGAGAAGCGGATTAAGGA_CCGCCAATCCCGAACCCCGTTTCGCC	21	6	0	12	9	0	3	6	11	4	1	2	1	2	0	0	1	0
TTTTCAATAATTAAGCTTTTTTCAAA_CCGCCAATCCCGAACCCCGTTTCGCC	109	14	12	18	26	18	17	27	19	29	13	18	3	17	4	3	15	5
ACCCCAATTGCGAATCATTTTTCATC_CCGCCAATCCCGAACCCCGTTTCGCC	33	3	0	1	1	0	2	4	1	1	2	0	0	0	0	0	0	0
CAGTTAACGTAAAAGAGGCTTGATGG_CCGCCAATCCCGAACCCCGTTTCGCC	69	22	4	9	39	8	12	9	10	21	16	10	7	7	10	5	11	4
TTAGCAAGTTAGAAGTGAGTTAGAAA_CCGCCAATCCCGAACCCCGTTTCGCC	51	16	8	15	6	2	15	15	2	11	4	10	3	12	2	3	5	1
ACCGTAAAACGGAATGCCGTTGGGGG_CCGCCAATCCCGAACCCCGTTTCGCC	110	14	5	9	21	12	9	16	13	10	3	8	2	7	12	2	13	2
AAACGAAATTGAAAGTTCCTTTTTAA_CCGCCAATCCCGAACCCCGTTTCGCC	30	13	13	9	9	15	15	16	8	2	6	5	4	9	1	1	8	0
ATATAAAATTAAAAGGGTTTTTTTAT_CCGCCAATCCCGAACCCCGTTTCGCC	25	0	0	3	2	1	0	4	1	1	3	1	0	0	0	0	0	0
GACTTAAAACGACAATAATCTTGGTGT_CCGCCAATCCCGAACCCCGTTTCGCC	50	11	2	4	7	6	6	4	4	1	0	1	5	6	2	4	2	0
AGCCCAATTTCTAACGGTGTTCGTGG_CCGCCAATCCCGAACCCCGTTTCGCC	33	10	4	10	5	4	3	6	6	6	5	3	8	0	12	5	11	1
TCGTCAAAGTCTAACGTTTTTGGCGG_CCGCCAATCCCGAACCCCGTTTCGCC	50	5	5	3	9	8	3	9	6	2	3	0	1	1	1	2	5	2
CATATAAAGTAAAAAAGTCTTTCAAT_CCGCCAATCCCGAACCCCGTTTCGCC	64	10	10	11	9	16	11	12	6	8	10	8	5	3	0	1	0	0
GCACCTAATGCAATTACAAT_CCGCCAATCCCGAACCCCGTTTCGCC	28	0	2	1	5	0	3	1	10	2	2	0	0	0	0	0	0	0
GTCTGAAGTACTAACGCCTTTTGGGA_CCGCCAATCCCGAACCCCGTTTCGCC	140	24	30	33	34	21	25	37	15	20	20	18	12	23	14	5	15	1
CAGATAACTGTCAATACCATTTTGGA_CCGCCAATCCCGAACCCCGTTTCGCC	247	62	34	38	54	27	31	54	44	45	27	50	50	58	34	21	53	13
CCCTGAAACAGCAACGGGATTGCGGG_CCGCCAATCCCGAACCCCGTTTCGCC	4	1	0	0	0	0	0	0	0	0	0	0	0	0	0	0	0	0
TGATCAACGAAAAATCAACTTTATAG_CCGCCAATCCCGAACCCCGTTTCGCC	30	8	6	11	8	1	12	14	13	9	7	4	1	7	2	0	4	2
TGCGCAATAGTAAAAGATCTTATCCT_CCGCCAATCCCGAACCCCGTTTCGCC	136	38	19	62	50	15	14	63	31	47	42	55	26	74	42	21	96	29
TCCACAAGCCGAAAGTGTGTTTATAC_CCGCCAATCCCGAACCCCGTTTCGCC	55	9	7	7	13	3	12	15	4	6	5	5	3	13	4	4	4	0
ACAGCAACCGCTAAGGCGTTTTTCAA_CCGCCAATCCCGAACCCCGTTTCGCC	49	20	18	12	16	6	9	12	10	10	9	1	2	5	4	2	9	4
TCGCTAAAGGACAATCACATTCGGCA_CCGCCAATCCCGAACCCCGTTTCGCC	29	0	3	4	13	1	0	6	11	6	7	5	8	8	3	6	8	0
CGGTACCACTAGAAAACTGTTATGAA_CCGCCAATCCCGAACCCCGTTTCGCC	3	0	3	0	0	1	0	2	0	1	0	0	0	2	2	0	0	0
CGCGTAAAGATGAAAGACTTTCATGC_CCGCCAATCCCGAACCCCGTTTCGCC	25	4	0	0	1	1	1	0	1	3	0	2	0	1	0	0	0	0
CTTGAAACTAAAAAAAACTTTAAGAG_CCGCCAATCCCGAACCCCGTTTCGCC	6	0	0	1	2	0	1	0	2	0	0	0	0	0	0	0	0	0
CGTGTAATTAAAAAGGGTGTTTTGCG_CCGCCAATCCCGAACCCCGTTTCGCC	40	28	14	27	14	6	14	42	30	34	24	16	25	27	20	17	12	7
TACCAAACGGAAAATCAATTTTTTGT_CCGCCAATCCCGAACCCCGTTTCGCC	122	27	18	25	36	12	29	30	36	32	14	23	5	20	5	6	12	3
AATTAAACTAAGAAGGATCTTGTATC_CCGCCAATCCCGAACCCCGTTTCGCC	115	26	25	22	43	26	29	39	23	38	22	28	16	37	20	7	11	5
CACAAAACTGAAAAGGACTTTGGGGG_CCGCCAATCCCGAACCCCGTTTCGCC	67	12	8	16	12	9	8	8	16	11	12	8	7	12	4	2	14	3
AATAAAACGCGTAAAAATTTTACAGT_CCGCCAATCCCGAACCCCGTTTCGCC	1	1	0	0	0	0	0	0	0	0	0	0	0	0	0	0	0	0
CTGTTAATCATCAAAATCCTTGGCAT_CCGCCAATCCCGAACCCCGTTTCGCC	1	0	0	0	0	0	0	0	0	0	1	0	0	0	0	0	0	0
ATCGGAAACAACAAATCATTTAAATC_CCGCCAATCCCGAACCCCGTTTCGCC	79	16	14	9	12	7	13	9	7	13	5	4	8	11	4	5	3	0
CTGCCAACACTGAAAACAATTTGAAA_CCGCCAATCCCGAACCCCGTTTCGCC	12	4	1	3	1	0	1	4	2	2	7	2	0	3	0	1	1	0
TCAACAATTTTTAATTCTGTTGACTT_CCGCCAATCCCGAACCCCGTTTCGCC	98	15	14	10	27	11	9	24	13	12	7	11	3	7	5	2	1	0
TAGGTAACACGGAATAGGGTTAATTT_CCGCCAATCCCGAACCCCGTTTCGCC	23	3	3	6	5	1	4	7	3	1	1	1	1	0	0	0	0	0
AGTTAAACACTGAAAATGTTTTGAGG_CCGCCAATCCCGAACCCCGTTTCGCC	41	3	4	3	5	3	6	12	9	1	11	4	1	3	6	2	10	3
TTTAAAACAGGTAAGCAGTTTGCGCC_CCGCCAATCCCGAACCCCGTTTCGCC	33	5	7	5	6	6	2	7	14	6	3	12	5	3	7	0	3	1
CATTCAAGCAATAAGCACTTTGAAAT_CCGCCAATCCCGAACCCCGTTTCGCC	74	29	4	13	30	9	18	20	15	10	15	13	2	13	11	0	4	0
AGGGGAATCTGCAATTGGCTTCGAGC_CCGCCAATCCCGAACCCCGTTTCGCC	43	9	6	2	3	2	7	6	6	5	0	4	4	6	1	0	0	0
TGGATAAGCAGTAAAGCAGTTGTGGA_CCGCCAATCCCGAACCCCGTTTCGCC	69	16	11	21	21	7	11	19	21	10	6	14	11	25	4	2	8	0
ATCCTAATATTCAAAGGGGTTGCGGA_CCGCCAATCCCGAACCCCGTTTCGCC	100	21	5	10	19	10	15	15	12	12	12	15	11	20	10	4	7	3
ACTCTAATCTAAAAACGTCTTCCGGC_CCGCCAATCCCGAACCCCGTTTCGCC	115	21	7	18	30	11	10	25	12	17	7	14	10	11	6	4	10	4
ATTATAATTTCAAATTCAATTGTGAT_CCGCCAATCCCGAACCCCGTTTCGCC	78	5	8	5	12	3	12	5	6	6	5	6	8	8	1	7	20	5
TGACCAAAATTAAACTCTTTTGTGGA_CCGCCAATCCCGAACCCCGTTTCGCC	29	2	0	6	4	5	5	0	1	0	0	0	0	1	0	0	0	0
ATCAAAAACAAAAAATGCTTTCCACC_CCGCCAATCCCGAACCCCGTTTCGCC	82	18	12	6	27	10	11	14	14	5	6	14	4	5	3	0	9	1
ACGCAAACGTAGAATGCTTTTTACCG_CCGCCAATCCCGAACCCCGTTTCGCC	151	41	24	34	35	22	39	47	31	47	31	38	7	29	19	6	26	9
AGGCAAACATCCAACATATTTTGCAA_CCGCCAATCCCGAACCCCGTTTCGCC	5	1	0	1	0	0	0	1	0	0	0	0	0	0	0	0	0	0
AATGTAACCTAAAATGAGTTTTCGAA_CCGCCAATCCCGAACCCCGTTTCGCC	52	15	14	10	11	3	8	28	19	13	8	3	4	3	2	3	8	1
TGGGCAATCCTAAAAGAACTTAAGAC_CCGCCAATCCCGAACCCCGTTTCGCC	36	16	16	8	8	6	12	2	11	9	4	9	3	7	3	3	4	1
CGATAAATGTTGAACTGCTTTACAGT_CCGCCAATCCCGAACCCCGTTTCGCC	53	7	1	10	10	6	6	14	2	6	1	6	4	2	1	0	0	0
CTCAAAAGCAGCAATCTATTTTAAAA_CCGCCAATCCCGAACCCCGTTTCGCC	176	42	37	68	64	34	40	88	47	84	66	76	9	38	2	5	16	3
TATTCAATTAGAAATTGTGTTGAACT_CCGCCAATCCCGAACCCCGTTTCGCC	143	22	14	17	32	11	17	23	22	20	11	13	8	10	13	4	12	2
TCGCGAATAAAGAATGGTATTTGAAT_CCGCCAATCCCGAACCCCGTTTCGCC	24	2	1	2	0	3	1	6	3	5	2	3	2	6	3	1	5	2
GATTGAATGTGTAAGCTTCTTCCTGG_CCGCCAATCCCGAACCCCGTTTCGCC	1	0	0	0	0	0	0	1	0	0	0	0	0	0	0	0	0	0
CACGAAATTGGGAATGCATTTTCCAA_CCGCCAATCCCGAACCCCGTTTCGCC	21	8	4	5	11	2	8	8	1	2	1	1	3	6	3	1	9	0
TAGACAATGCATAAAAACGTTAGCTT_CCGCCAATCCCGAACCCCGTTTCGCC	41	6	5	12	9	2	6	4	2	1	1	1	2	0	0	0	1	0
CAAATAAAGACTAACTTTCTTGAATA_CCGCCAATCCCGAACCCCGTTTCGCC	57	24	13	28	31	16	14	39	25	39	31	49	21	64	29	22	60	28
CAAATAAGAGTCAATGGGGTTCTACC_CCGCCAATCCCGAACCCCGTTTCGCC	45	10	8	13	11	6	7	14	17	15	18	14	11	16	3	2	14	2
CACATAACATTAAATGTCTTTAGGAA_CCGCCAATCCCGAACCCCGTTTCGCC	32	5	2	8	5	1	5	2	2	2	0	4	1	1	0	1	3	0
AATAAAAAAGTAAATTCATTTGAGAT_CCGCCAATCCCGAACCCCGTTTCGCC	44	3	1	4	7	2	2	4	6	8	4	5	0	8	2	1	1	0
AAGATAACCAGGAACGAGATTGATCC_CCGCCAATCCCGAACCCCGTTTCGCC	8	1	1	2	0	0	1	3	2	5	2	3	8	7	4	2	0	4
GTTTCAAAAGGACAAGATAGTTCCATA_CCGCCAATCCCGAACCCCGTTTCGCC	13	9	3	0	9	7	0	6	2	6	0	5	2	2	1	4	0	0
AAGTTAAAGGTTAATTGTCTTTACTG_CCGCCAATCCCGAACCCCGTTTCGCC	55	17	1	3	6	4	12	4	8	8	3	8	5	12	5	2	12	1
TAGACAATATTCAATCTTATTATAAC_CCGCCAATCCCGAACCCCGTTTCGCC	49	5	8	5	11	1	2	6	6	14	2	6	5	6	0	0	1	0
ACTGCAAACGATAATCACTTTATATT_CCGCCAATCCCGAACCCCGTTTCGCC	52	2	4	5	4	5	5	10	4	8	3	2	2	1	0	0	0	0
TATAAAATTTGGAACCCAATTAAAGC_CCGCCAATCCCGAACCCCGTTTCGCC	45	21	15	16	16	7	15	18	11	4	8	11	7	12	4	4	7	2
TAAGCAAGTAGCAACTAAATTCTCGC_CCGCCAATCCCGAACCCCGTTTCGCC	133	15	12	24	24	7	17	23	13	19	10	12	4	19	13	3	22	2
CTAAAAATCTCAAAAGTGATTCACGC_CCGCCAATCCCGAACCCCGTTTCGCC	1	0	0	0	0	0	0	0	0	0	1	0	0	0	0	0	0	0
TAAGTAACAGATAATTCATTTGCCGC_CCGCCAATCCCGAACCCCGTTTCGCC	58	4	5	15	5	8	6	5	3	0	0	6	0	0	1	1	2	0
AGCGAAACAATTAAAGAGTTTGGGGT_CCGCCAATCCCGAACCCCGTTTCGCC	12	5	2	6	12	1	4	8	5	1	4	3	1	8	3	1	0	1
AATAAAACAATAAATGATGTTTCTCT_CCGCCAATCCCGAACCCCGTTTCGCC	40	5	0	6	6	2	3	4	4	3	1	1	1	3	3	7	3	4
TAGCAAAGCGAAAAAGCGATTAGGTT_CCGCCAATCCCGAACCCCGTTTCGCC	283	53	40	45	88	18	37	56	45	43	28	28	7	42	24	15	32	4
GTTAGAAAGCTTAACTTTGTTTGTAG_CCGCCAATCCCGAACCCCGTTTCGCC	27	0	2	1	7	1	1	1	0	1	2	1	0	0	0	0	1	0
TGGGGAAATATAAAGTGAATTATCGA_CCGCCAATCCCGAACCCCGTTTCGCC	36	5	10	13	18	5	4	11	10	10	3	10	2	10	4	4	7	3
TATATAAAATTTAACCTGTTTGTCCG_CCGCCAATCCCGAACCCCGTTTCGCC	54	14	15	17	15	16	17	19	10	11	11	19	5	14	1	1	6	2
AACCGAAGCGGGAAGGGGGTTTCGTG_CCGCCAATCCCGAACCCCGTTTCGCC	15	0	1	2	2	0	2	3	2	1	7	0	3	3	0	0	2	0
GACTAAATTGTAAAGAGCCTTTATCA_CCGCCAATCCCGAACCCCGTTTCGCC	37	13	8	13	18	4	18	18	11	13	11	10	3	18	7	2	4	3
TTCCCAACGTATAAGGGTTTTGGGGG_CCGCCAATCCCGAACCCCGTTTCGCC	47	10	14	17	11	7	13	13	12	14	4	5	3	2	2	0	6	4
CGTGTAATTGCCAAGTTTATTGCTGA_CCGCCAATCCCGAACCCCGTTTCGCC	104	14	11	8	27	6	11	14	12	10	7	11	3	20	10	4	14	4
GGTGCAATAGTAAATAACTTTTACGA_CCGCCAATCCCGAACCCCGTTTCGCC	70	16	7	6	14	5	7	16	10	8	9	12	11	13	5	3	14	1
TAGAAAATTAGAAAGTCAGTTAGTAC_CCGCCAATCCCGAACCCCGTTTCGCC	36	15	9	7	6	9	20	13	12	20	1	6	3	7	0	1	5	2
ACAACAATCCCAAATCGACTTTTTTT_CCGCCAATCCCGAACCCCGTTTCGCC	147	44	25	38	38	22	25	41	23	43	25	33	21	38	15	10	17	10
CTGCGAATTAGCAAGTGGTTTGTCTT_CCGCCAATCCCGAACCCCGTTTCGCC	40	4	0	3	2	6	6	6	3	2	4	2	0	1	1	0	0	3
ATCAAAATCTACAAGCGCATTAGAGC_CCGCCAATCCCGAACCCCGTTTCGCC	58	5	2	2	11	1	11	2	1	0	0	5	2	3	5	2	1	0
ACAAAAATGACAAATCAGGTTATTAT_CCGCCAATCCCGAACCCCGTTTCGCC	105	19	14	20	27	16	17	34	11	18	5	20	5	9	5	6	8	3
CGGCGAAGTCTGAACATTATTTTATG_CCGCCAATCCCGAACCCCGTTTCGCC	88	17	7	13	10	3	8	14	5	6	4	10	7	19	4	4	12	5
GGCTTAACAAAAAAAACCGTTTCCGT_CCGCCAATCCCGAACCCCGTTTCGCC	57	4	5	2	8	1	7	4	4	5	10	2	1	6	0	0	0	0
CAGTTAACATAGAAGCATTTTCGTCG_CCGCCAATCCCGAACCCCGTTTCGCC	210	64	39	62	43	42	33	59	43	35	42	55	54	98	66	27	91	28
TACCAAATATTCAAAACTATTAATGC_CCGCCAATCCCGAACCCCGTTTCGCC	89	15	12	24	30	4	14	24	19	19	10	11	6	25	12	2	11	6
CAGCGAAAAGGTAAGTAGATTCTATA_CCGCCAATCCCGAACCCCGTTTCGCC	10	1	1	3	1	0	2	4	2	1	1	8	0	2	0	2	1	1
TCCAAAACATGCAACCTAGTTCGTAC_CCGCCAATCCCGAACCCCGTTTCGCC	86	14	8	11	22	7	12	11	13	4	7	9	12	13	5	1	5	3
GATTTAATTCGTAAATGACTTGTTGT_CCGCCAATCCCGAACCCCGTTTCGCC	58	5	7	2	9	2	8	4	4	7	5	4	1	1	1	0	1	0
ATCGAAACCTGGAAATCGCTTCCTAA_CCGCCAATCCCGAACCCCGTTTCGCC	21	8	6	7	1	2	7	12	9	9	1	7	11	2	5	2	1	2
CCAATAAGTCCGAAGGTTTTTGCTTG_CCGCCAATCCCGAACCCCGTTTCGCC	18	1	0	1	1	0	1	2	1	2	0	0	0	1	1	0	0	0
AATACAATCCTAAAGAAGTTTAAACA_CCGCCAATCCCGAACCCCGTTTCGCC	43	14	12	13	13	2	11	11	16	10	11	13	3	20	8	7	23	14
CACTCAATGAACAAGGATCTTTTATT_CCGCCAATCCCGAACCCCGTTTCGCC	92	12	23	29	26	9	5	31	24	35	26	32	10	23	4	6	11	5
GCAGCAAACGCAAAAGTAAGTTTCTCC_CCGCCAATCCCGAACCCCGTTTCGCC	43	3	3	5	7	1	2	4	4	4	7	5	2	2	4	0	7	2
AGAGCAATTCACAAGTGTTTTCGTAT_CCGCCAATCCCGAACCCCGTTTCGCC	172	45	22	37	41	29	23	40	43	33	25	26	29	41	20	7	11	1
ATATAAAAATTGAATCATATTCTTAA_CCGCCAATCCCGAACCCCGTTTCGCC	1	0	0	0	0	0	0	0	0	0	0	0	0	0	0	0	0	0
TAAACAAAAGGCAAAGTCATTTCTTG_CCGCCAATCCCGAACCCCGTTTCGCC	28	6	4	6	2	0	2	2	3	6	1	5	3	14	10	0	3	1
CCTTTAACATTAAAGGTAGTTGTAAA_CCGCCAATCCCGAACCCCGTTTCGCC	29	5	8	1	6	2	2	3	1	2	0	0	0	0	0	0	0	0
CCATTAACAAATAATATGTTTAAACT_CCGCCAATCCCGAACCCCGTTTCGCC	119	8	22	30	17	15	15	23	8	19	16	9	1	6	0	0	7	0
ACTTGAATAAGCAAAGAATTTTACTT_CCGCCAATCCCGAACCCCGTTTCGCC	23	0	0	3	3	0	0	4	2	5	1	0	0	0	0	0	0	1
TCTCGAAGTTATAATTCTTTTTAGCT_CCGCCAATCCCGAACCCCGTTTCGCC	58	16	10	15	22	10	10	23	17	14	8	14	4	8	0	3	6	1
TAAGGAAAACTCAATTACATTTAGTC_CCGCCAATCCCGAACCCCGTTTCGCC	66	5	8	15	21	3	8	11	6	4	6	8	11	27	7	3	4	3
CAACGAACCTGTAAGTACTTTTTAAC_CCGCCAATCCCGAACCCCGTTTCGCC	64	13	15	17	16	10	13	25	38	40	22	31	21	46	20	16	29	13
GTCACAACTGACAAGGGCATTATGCG_CCGCCAATCCCGAACCCCGTTTCGCC	15	9	2	1	3	1	4	5	5	0	2	2	8	4	2	2	11	3
TCACAAACCAGTAACTTCTTTCTCA_CCGCCAATCCCGAACCCCGTTTCGCC	14	1	0	1	1	0	0	2	1	3	1	0	1	0	0	0	0	0
CTCAAAATTATTAACTGGGTTTTCAT_CCGCCAATCCCGAACCCCGTTTCGCC	70	30	16	33	21	15	32	43	28	24	16	14	9	27	3	5	14	1
CCTTGAATTACGAAAGTAATTATTCT_CCGCCAATCCCGAACCCCGTTTCGCC	92	11	7	10	27	9	9	4	3	10	7	12	5	4	0	1	6	0
TCACGAAACTTTAAGAAAA_CCGCCAATCCCGAACCCCGTTTCGCC	119	20	23	34	34	25	26	45	40	27	26	19	9	14	2	0	9	1
TCTAGAATGCAGAACTTTATTGACAG_CCGCCAATCCCGAACCCCGTTTCGCC	48	14	11	11	12	2	3	17	10	17	14	18	9	8	8	4	10	9
GGTTGAAACCCGAACCATATTTATTG_CCGCCAATCCCGAACCCCGTTTCGCC	6	5	2	3	3	0	1	6	0	3	1	2	1	6	0	1	2	0
ATATAAAGGTCGAAACGATTTTGCAA_CCGCCAATCCCGAACCCCGTTTCGCC	8	9	3	9	0	3	5	2	0	6	2	11	2	8	3	1	1	0
GGCACAATCCGGAATGGTATTGGTCT_CCGCCAATCCCGAACCCCGTTTCGCC	24	6	0	6	8	3	3	8	4	2	0	2	3	2	1	5	3	0
AACGCAACACTAAAGGTTTTTAGGTG_CCGCCAATCCCGAACCCCGTTTCGCC	15	4	1	10	2	2	1	1	3	2	0	1	1	4	6	0	3	1
TCATCAACAGGGAATAGATTTATAGT_CCGCCAATCCCGAACCCCGTTTCGCC	60	8	9	3	17	4	9	15	5	7	1	5	0	4	1	1	2	0
TGCAAAATCAGTAACTTCGTTTTGGT_CCGCCAATCCCGAACCCCGTTTCGCC	77	16	11	9	16	6	10	16	6	7	5	8	1	15	8	4	9	1
AACACAAGATCAAATATTTTTTGCAT_CCGCCAATCCCGAACCCCGTTTCGCC	120	24	19	17	26	16	13	21	12	7	16	25	6	17	8	10	13	2
ATTGCAATGTTTAATAGGTTTTAGTA_CCGCCAATCCCGAACCCCGTTTCGCC	24	5	2	5	5	3	1	1	1	5	2	1	1	0	0	0	0	0
GTCAGAACTGGAAATGTTCTTTACGG_CCGCCAATCCCGAACCCCGTTTCGCC	127	33	24	29	27	20	34	27	37	29	10	23	24	33	22	6	12	4
GAAGGAAAGTCAAACAACATTATGCT_CCGCCAATCCCGAACCCCGTTTCGCC	167	43	22	26	41	13	32	42	28	22	20	20	11	43	29	8	14	3
CTTCTAATATTGAAGTATATTTGGAG_CCGCCAATCCCGAACCCCGTTTCGCC	8	4	5	4	1	1	4	6	4	11	7	20	0	11	2	3	1	2
AAATCAACAGGGAAGGCTGTTCGTTC_CCGCCAATCCCGAACCCCGTTTCGCC	57	16	14	17	16	6	17	15	18	22	11	30	14	30	7	5	23	10
CGTAGAACTACAAATTAATTTAAGTA_CCGCCAATCCCGAACCCCGTTTCGCC	24	1	11	6	5	6	7	11	1	3	4	6	0	1	0	0	0	0
TCTTTAACTGATAAGATTCTTACACT_CCGCCAATCCCGAACCCCGTTTCGCC	96	8	11	8	12	10	9	4	4	5	7	5	3	9	1	1	1	0
ATTACAACCTGGAATTGTTTTTCTAC_CCGCCAATCCCGAACCCCGTTTCGCC	76	15	10	18	14	4	13	19	18	19	25	24	16	50	13	7	17	10
CGCGCAAACGGGAAAGGACTTGGCCG_CCGCCAATCCCGAACCCCGTTTCGCC	8	0	0	0	1	0	0	2	0	0	0	0	1	1	0	2	0	0
GTGCTAACCTGGAAGAGTTTTCTCGT_CCGCCAATCCCGAACCCCGTTTCGCC	50	13	4	11	9	9	7	23	25	19	22	19	19	36	23	15	45	30
TACTTAATTAATAATAGTTTTAGCTT_CCGCCAATCCCGAACCCCGTTTCGCC	9	4	3	4	1	2	2	6	0	4	13	5	0	0	0	0	0	0
AACCCAAGTTGTAAGTTCTTTTATCT_CCGCCAATCCCGAACCCCGTTTCGCC	85	19	9	14	10	8	18	18	11	8	4	14	7	8	5	5	8	1
ATGCTAAGAGCTAATTGGTTTCCCGT_CCGCCAATCCCGAACCCCGTTTCGCC	63	14	17	18	23	10	15	29	20	16	8	14	11	23	16	6	11	3
CTGAGAAGGAGTAACATTCTTGATGC_CCGCCAATCCCGAACCCCGTTTCGCC	48	6	3	1	9	3	0	5	0	1	1	0	0	0	0	0	0	0
CGTACAACTCCAAAAATCCTTGGCAC_CCGCCAATCCCGAACCCCGTTTCGCC	76	28	27	22	24	12	25	36	22	28	21	23	13	49	13	5	23	4
TAAATAATTTTTAAAAACGTTCATTA_CCGCCAATCCCGAACCCCGTTTCGCC	30	4	9	5	8	3	9	6	5	8	3	5	0	2	1	0	1	1
AAGATAAGGCGGAACGCTTTTTTAAA_CCGCCAATCCCGAACCCCGTTTCGCC	43	7	5	5	15	7	11	9	20	18	14	12	4	12	2	2	3	1
CACGTAAACGAGAAATCACTTTTTTC_CCGCCAATCCCGAACCCCGTTTCGCC	21	15	5	6	11	5	8	9	11	4	1	5	8	14	7	6	3	4
CTATCAAGAATGAAAATTTTTAAGGA_CCGCCAATCCCGAACCCCGTTTCGCC	15	2	9	1	4	3	3	0	0	1	5	0	1	2	0	0	0	0
TTATCAAAACGGAAAACTTTTCAGGT_CCGCCAATCCCGAACCCCGTTTCGCC	149	53	22	43	48	32	29	44	48	40	31	41	25	44	17	7	13	7
ATTGAAATCCGAAATGAGCTTAC_CCGCCAATCCCGAACCCCGTTTCGCC	57	16	13	14	17	13	4	15	2	3	7	8	10	12	10	6	11	3
CTTGAAACAAAAAATAATGTTGAAAA_CCGCCAATCCCGAACCCCGTTTCGCC	1	0	0	0	1	0	0	0	0	0	0	0	0	0	0	0	0	0
AATCCAACAGTTAAAATATTTCAAAG_CCGCCAATCCCGAACCCCGTTTCGCC	23	5	3	12	1	4	4	7	14	11	2	4	0	6	0	2	2	1
ATCTTAAAATCGAACAACGTTGTCCA_CCGCCAATCCCGAACCCCGTTTCGCC	183	46	21	38	32	20	36	27	25	21	21	17	19	12	9	9	17	2
CGGTTAAATCCTAAGGAGCTTCGCCA_CCGCCAATCCCGAACCCCGTTTCGCC	44	3	5	2	6	3	1	6	5	3	3	2	3	3	0	1	0	0
TGGTTAACTGGTAATCTTCTTGGGGT_CCGCCAATCCCGAACCCCGTTTCGCC	70	9	10	9	16	5	7	16	8	22	2	10	4	11	3	0	10	0
GCTCAAAGACGGAATGCAGTTACCGT_CCGCCAATCCCGAACCCCGTTTCGCC	90	7	5	9	8	2	7	9	10	10	2	4	6	2	6	0	8	0
TATATAAGCTTTAATGAGATTGTTCA_CCGCCAATCCCGAACCCCGTTTCGCC	46	4	10	21	9	4	10	15	12	8	17	11	11	17	8	3	4	0
ACTCTAACTTGTAACTTATTTTGAGT_CCGCCAATCCCGAACCCCGTTTCGCC	1	0	0	0	0	0	0	0	0	0	3	0	3	0	0	0	5	0
GCGAGAACCGGTAAGGCGCTTGGGAG_CCGCCAATCCCGAACCCCGTTTCGCC	48	12	8	8	11	6	6	13	11	10	9	13	1	13	11	2	6	1
TTATGAAGCAACAATTTTTTTCTCAA_CCGCCAATCCCGAACCCCGTTTCGCC	59	13	17	17	8	9	19	27	10	20	7	7	2	9	4	3	1	0
TATCTAATAGTGAAGAATGTTAATCT_CCGCCAATCCCGAACCCCGTTTCGCC	33	14	8	12	8	5	7	11	4	16	3	9	6	12	4	2	5	2
CGGCTAATCAGTAATTGCCTTATCTC_CCGCCAATCCCGAACCCCGTTTCGCC	20	1	2	7	10	5	3	1	5	7	3	2	0	4	2	0	2	0
CTCTTAAAAATAAATACCTTTTACGG_CCGCCAATCCCGAACCCCGTTTCGCC	114	19	30	26	22	23	13	23	9	8	24	20	1	10	0	3	5	2
CCGCAAAGCAGAAAGCGCGTTTAGGC_CCGCCAATCCCGAACCCCGTTTCGCC	19	2	1	5	5	1	5	5	5	2	0	3	1	1	5	1	2	0
ACTTCAATTTCTAAGGGTATTTTAGT_CCGCCAATCCCGAACCCCGTTTCGCC	62	17	28	28	21	18	25	27	24	19	18	16	9	21	5	6	14	5
GTCATAACTAGAAATAAGTTTCGTAC_CCGCCAATCCCGAACCCCGTTTCGCC	39	7	4	4	5	2	8	14	6	12	2	9	3	6	9	2	12	3
AGGCTAAGATTCAAACGCGTTTTGTA_CCGCCAATCCCGAACCCCGTTTCGCC	81	27	15	27	17	14	17	25	20	19	14	20	8	23	12	2	13	0
CAGATAATATTTAAACACTTTGTGTG_CCGCCAATCCCGAACCCCGTTTCGCC	84	25	14	15	36	18	16	32	16	26	15	26	14	16	10	6	16	2
AATGAAATGACAAACAGGTTTGACAG_CCGCCAATCCCGAACCCCGTTTCGCC	129	21	8	13	18	7	19	26	19	17	8	13	8	16	16	6	13	4
AACGTAAGTCGCAATATACTTCCAAC_CCGCCAATCCCGAACCCCGTTTCGCC	181	45	20	37	46	18	21	45	42	46	29	25	19	34	26	12	22	3
GCACGAATAGTGAATGGTGTTAGTGG_CCGCCAATCCCGAACCCCGTTTCGCC	40	10	4	3	7	5	2	6	6	10	8	6	6	12	9	3	5	3
ATATCAATGCGCAATGATGTTTATCC_CCGCCAATCCCGAACCCCGTTTCGCC	140	33	13	30	37	9	37	52	30	60	23	42	43	86	73	45	154	71
TTTATAACCAGAAATTTAATTTGTCG_CCGCCAATCCCGAACCCCGTTTCGCC	62	18	15	20	25	12	13	34	26	35	23	16	9	29	4	6	17	3
GACGTAATAGTCAACGAATTTCATGT_CCGCCAATCCCGAACCCCGTTTCGCC	50	9	6	20	3	5	12	8	9	6	7	12	7	8	10	5	17	2
CAAATAAACAATAACCGGTTTAAATC_CCGCCAATCCCGAACCCCGTTTCGCC	43	12	7	5	8	1	15	11	9	17	11	17	5	9	0	3	6	3
GGATAAAGCGGAAACGGGGTTGTGGA_CCGCCAATCCCGAACCCCGTTTCGCC	3	0	0	0	1	0	0	0	0	0	0	0	0	0	0	0	0	0
ACTAAAATCTTTAATATTTTTATTGT_CCGCCAATCCCGAACCCCGTTTCGCC	1	0	0	0	0	0	0	0	0	0	1	0	0	0	0	0	0	0
TGCTAAAGCAAAAAGTCGTTTAGATA_CCGCCAATCCCGAACCCCGTTTCGCC	45	16	7	10	14	9	11	14	5	15	10	18	2	12	2	1	4	2
TAATCAAATGACAATGTTGTTCTTTA_CCGCCAATCCCGAACCCCGTTTCGCC	232	37	42	49	63	19	42	76	26	39	22	40	29	45	22	7	13	3
GAGAAAACGGAAAATGTGTTTGGGGG_CCGCCAATCCCGAACCCCGTTTCGCC	203	16	18	13	17	14	19	23	7	6	15	14	9	21	8	5	17	3
AATCCAAGTTCTAATAGTGTTGTTTT_CCGCCAATCCCGAACCCCGTTTCGCC	59	28	21	26	19	12	12	33	22	40	21	30	25	54	29	9	20	1
AGAATAAGATGTAAGCTCTTTGACAA_CCGCCAATCCCGAACCCCGTTTCGCC	24	0	0	0	4	1	0	1	2	3	0	0	0	0	0	0	0	0
AGTATAAAGATAAACCGATTTTACTG_CCGCCAATCCCGAACCCCGTTTCGCC	39	3	1	3	5	8	2	2	4	3	3	6	1	10	1	1	8	1
GGGTGAACAAGAAATGGACTTTTTTC_CCGCCAATCCCGAACCCCGTTTCGCC	10	1	1	3	0	0	1	4	3	3	2	3	0	0	1	1	0	0
GGCAGAAATAACAACTTAATTCGGTT_CCGCCAATCCCGAACCCCGTTTCGCC	36	8	9	4	3	12	4	17	3	6	7	11	5	6	6	1	5	1
GTGCCAAACTCCAAACAGCTTTACTG_CCGCCAATCCCGAACCCCGTTTCGCC	32	4	0	7	3	4	4	5	3	6	3	1	4	3	2	3	1	2
GAAGAAAAGGCGAAGGGTGTTGAATT_CCGCCAATCCCGAACCCCGTTTCGCC	11	3	0	1	0	2	5	2	0	0	0	0	0	0	1	0	0	0
CTCAAAATAAACAAAATTATTTGCTT_CCGCCAATCCCGAACCCCGTTTCGCC	88	14	17	6	12	13	11	14	12	14	8	11	4	16	1	0	2	1
TTTGGAAAAAAAAAGCCATTTGGGAT_CCGCCAATCCCGAACCCCGTTTCGCC	58	32	28	32	44	19	31	59	27	30	17	26	13	28	1	8	12	0
TAGAGAATTGTTAACTTTTTTTTTGGC_CCGCCAATCCCGAACCCCGTTTCGCC	1	0	0	2	0	0	0	0	0	1	0	0	0	1	0	0	0	0
CAAGAAAGCGGCAACCGCTTTGTAGG_CCGCCAATCCCGAACCCCGTTTCGCC	69	9	6	3	15	4	10	10	10	6	4	7	2	8	4	2	6	2
CAAACAAGAGCAAACGGGTTTGTGAG_CCGCCAATCCCGAACCCCGTTTCGCC	51	11	4	11	13	10	10	16	8	15	4	9	5	11	6	3	5	1
TTATCAAAATAGAATGGCGTTATGGC_CCGCCAATCCCGAACCCCGTTTCGCC	66	22	19	20	13	13	15	22	21	16	15	14	9	11	13	1	6	3
GGCCCAACCAATAATACACTTAACCT_CCGCCAATCCCGAACCCCGTTTCGCC	5	4	2	1	2	0	1	0	1	2	0	2	0	4	0	0	0	0
AGCCCAAGTCCTAAGCTCTTTATCTG_CCGCCAATCCCGAACCCCGTTTCGCC	49	15	16	17	8	8	15	24	23	17	24	24	16	26	10	5	12	5
ACTTAAATCTCAAAGAACATTTCTTA_CCGCCAATCCCGAACCCCGTTTCGCC	146	19	15	22	26	9	30	33	13	18	10	14	9	14	9	5	11	4
GTATAAAGGATGAAGAAAGTTCACCG_CCGCCAATCCCGAACCCCGTTTCGCC	45	7	8	12	3	4	5	12	9	4	4	0	5	8	4	2	6	2
AGATTAATTTAGAATCGATTTCTCTC_CCGCCAATCCCGAACCCCGTTTCGCC	75	22	12	17	21	20	17	24	9	17	11	9	8	8	0	2	5	1
TCTAAAAAATAGAATCTATTTTGTAT_CCGCCAATCCCGAACCCCGTTTCGCC	114	10	20	10	19	13	6	10	1	5	5	6	1	1	0	1	0	0
AACACAAAATTAAAGGGTGTTCCTCT_CCGCCAATCCCGAACCCCGTTTCGCC	45	17	8	8	9	19	14	8	6	6	1	6	5	3	8	3	8	6
ATCATAAAGGTGAAGGATTTTGGTTA_CCGCCAATCCCGAACCCCGTTTCGCC	63	10	7	10	13	8	19	11	9	10	6	5	5	5	2	3	2	1
AATCTAAACATAAAATTTGTTAGTAA_CCGCCAATCCCGAACCCCGTTTCGCC	35	14	5	16	12	9	8	12	12	13	8	9	0	4	1	0	1	0
CATATAATCAGTAACTGGTTTATTTT_CCGCCAATCCCGAACCCCGTTTCGCC	38	10	7	7	17	1	10	6	10	12	6	9	5	5	2	3	0	0
CACGTAAATCCGAATCTGATTTCAAA_CCGCCAATCCCGAACCCCGTTTCGCC	17	0	0	0	1	0	0	0	0	0	0	0	0	0	0	0	0	0
CGCGTAACATAAACTTTATTTTCAC_CCGCCAATCCCGAACCCCGTTTCGCC	90	24	26	39	24	14	20	53	47	29	38	31	13	50	17	6	17	10
TATATAACGGCGAAAATATTTACGGC_CCGCCAATCCCGAACCCCGTTTCGCC	34	4	7	3	12	3	0	4	7	4	5	4	5	2	7	2	2	3
ATCCGATATCGGTACCAAATTCAAGC_CCGCCAATCCCGAACCCCGTTTCGCC	184	28	25	38	49	21	30	48	45	31	28	28	26	32	29	10	29	7
ATCTAAATGCTAAATGAAATTTGGAC_CCGCCAATCCCGAACCCCGTTTCGCC	90	35	33	43	43	15	32	90	72	101	100	96	127	255	266	105	437	202
GCGGGAACCCTGAAGTCCCTTGGGGG_CCGCCAATCCCGAACCCCGTTTCGCC	36	2	5	1	4	0	1	3	1	4	2	0	2	0	0	0	0	0
CGCCAAATTTAGAAGGCGTTTTGTGG_CCGCCAATCCCGAACCCCGTTTCGCC	56	6	12	15	15	8	11	13	5	12	11	7	1	8	3	2	3	1
AGTGAAATGGACAAGTGAGTTTTGGT_CCGCCAATCCCGAACCCCGTTTCGCC	77	7	10	10	9	5	11	19	9	9	2	10	7	13	9	1	9	2
AGTAGAACTATGAACCCCATTCATCT_CCGCCAATCCCGAACCCCGTTTCGCC	134	53	24	28	45	20	21	31	28	44	20	18	12	28	17	6	13	4
GACATAAATGTTAACGGGGTTCATTT_CCGCCAATCCCGAACCCCGTTTCGCC	5	2	2	1	8	0	1	1	2	0	1	4	0	2	2	0	1	0
CGTCCAACTTTAAAGATGGTTATTAT_CCGCCAATCCCGAACCCCGTTTCGCC	41	5	5	7	2	2	0	7	3	7	1	3	2	3	2	1	3	0
AATCAAATTCGCAACGATTTTTAGTG_CCGCCAATCCCGAACCCCGTTTCGCC	62	9	4	6	7	11	4	9	8	7	2	6	5	5	2	1	7	1
TATTCAAACGTGAAAGGGATTTCCCG_CCGCCAATCCCGAACCCCGTTTCGCC	80	14	7	4	19	6	9	7	17	5	6	5	4	14	10	2	11	2
TGGCTAAGTATCAAAGGCATTTTAAA_CCGCCAATCCCGAACCCCGTTTCGCC	21	10	7	6	12	1	4	6	7	7	2	10	2	6	5	1	3	2
CATCCAAACATCAACATGGTTAGTGG_CCGCCAATCCCGAACCCCGTTTCGCC	187	53	31	32	37	12	35	44	40	32	19	38	34	33	42	9	28	8
TCAGAAAATTGTAAACACATTCAAAG_CCGCCAATCCCGAACCCCGTTTCGCC	20	0	3	0	3	0	2	0	0	0	0	0	0	0	0	0	0	0
CTGATAACGACGAATCTCGTTATTAA_CCGCCAATCCCGAACCCCGTTTCGCC	165	25	25	30	34	4	20	32	25	38	8	28	18	24	18	8	10	4
TATGAAAAACATAAGGGTCTTTTTTT_CCGCCAATCCCGAACCCCGTTTCGCC	93	45	32	46	36	25	20	38	29	37	12	22	7	11	1	1	5	1
TCGGAAATTGATAAAAGTATTGGCGT_CCGCCAATCCCGAACCCCGTTTCGCC	31	7	3	1	4	2	2	2	4	1	4	2	1	3	2	1	2	1
CAAAGAACAACTAACTACTTTCACTT_CCGCCAATCCCGAACCCCGTTTCGCC	69	15	9	2	7	5	8	11	3	5	3	4	3	4	4	3	3	0
CAACAAATAAACAAGGGGCTTAGTAG_CCGCCAATCCCGAACCCCGTTTCGCC	30	10	3	7	4	9	9	9	10	6	2	4	2	1	1	2	2	2
ATCGAAAATTCTAACATAGTTTGTTA_CCGCCAATCCCGAACCCCGTTTCGCC	236	51	39	44	66	29	51	50	43	60	37	29	20	44	11	16	27	1
GGCAAAAACCGCAATTCTCTTGGGCA_CCGCCAATCCCGAACCCCGTTTCGCC	68	1	0	3	9	2	4	2	4	3	2	2	2	0	4	0	3	0
ACATGAAAGAGGAAGCAAGTTTTCGA_CCGCCAATCCCGAACCCCGTTTCGCC	14	2	2	2	4	1	3	9	2	5	0	1	0	0	0	0	0	1
TATCGGTACCAAAAACTTATTTAACT_CCGCCAATCCCGAACCCCGTTTCGCC	1	0	0	0	0	1	0	0	0	1	0	0	0	0	0	0	1	0
ACCTAAAAAGATAACTTGGTTGCAAC_CCGCCAATCCCGAACCCCGTTTCGCC	29	1	0	0	0	2	3	2	2	6	2	2	5	8	2	1	1	0
CTGTCAATTGTAAAAAAACTTGGAAT_CCGCCAATCCCGAACCCCGTTTCGCC	81	11	5	7	20	5	12	5	8	14	7	6	9	12	5	6	11	0
GTCAAAACAACTAATTTCATTCAAGT_CCGCCAATCCCGAACCCCGTTTCGCC	85	15	24	21	13	17	16	24	16	12	9	15	5	10	7	0	3	5
GGGTGAATTGCGAACGGGGTTGGGGC_CCGCCAATCCCGAACCCCGTTTCGCC	49	0	1	1	2	2	3	8	5	2	0	5	0	6	7	1	9	0
GCGATAATTTTTAAATTCCTTCCGTG_CCGCCAATCCCGAACCCCGTTTCGCC	111	19	12	16	23	9	17	15	12	12	5	12	5	13	6	5	13	1
CCCGGAAGAGGGAACCGAGTTAGAAT_CCGCCAATCCCGAACCCCGTTTCGCC	32	8	4	7	28	6	9	2	8	3	8	5	2	4	1	5	6	2
CTTGAAACATGTAATTAACTTCAGGG_CCGCCAATCCCGAACCCCGTTTCGCC	17	4	4	2	10	4	3	2	2	6	1	2	0	2	3	0	5	1
TGTGAAAGATTTAATTATGTTCTTTG_CCGCCAATCCCGAACCCCGTTTCGCC	22	6	1	11	11	5	4	9	5	6	5	4	1	6	2	0	12	4
AACCAAAAAACTAATCAAGTTTATTT_CCGCCAATCCCGAACCCCGTTTCGCC	376	62	67	77	100	51	43	99	36	79	85	61	13	44	9	6	30	11
GTGACAATTTTTAATATGCTTGCCTC_CCGCCAATCCCGAACCCCGTTTCGCC	281	34	27	37	57	30	39	43	35	26	33	38	17	70	26	11	29	4
TCTAAAAGTAACAAGTCCCTTTACAT_CCGCCAATCCCGAACCCCGTTTCGCC	76	28	14	14	31	9	17	13	11	21	12	20	5	14	2	3	5	2
GCTAAAACAGGAAATGGGCTTCCCCC_CCGCCAATCCCGAACCCCGTTTCGCC	117	31	14	19	28	15	27	34	20	23	18	15	12	27	8	7	14	5
ATTAAAAAGAGGAACATGATTCTATG_CCGCCAATCCCGAACCCCGTTTCGCC	16	1	0	1	3	3	0	1	0	0	0	0	0	2	0	0	1	0
GGTTCAAAACTATGAATTCAATTGAAAA_CCGCCAATCCCGAACCCCGTTTCGCC	37	2	4	6	4	3	3	8	3	9	7	5	3	4	1	1	5	0
TCGCCAACTATTAACATACTTATCCC_CCGCCAATCCCGAACCCCGTTTCGCC	14	0	1	3	1	1	0	0	2	0	0	0	3	3	1	2	1	0
AACTAAAACCATAAAAGGGTTCGCGT_CCGCCAATCCCGAACCCCGTTTCGCC	44	10	3	8	7	3	13	10	4	14	11	9	4	6	1	1	3	1
AACGGAAGCTGTAATTGTCTTCGGTA_CCGCCAATCCCGAACCCCGTTTCGCC	72	9	18	16	14	10	13	19	16	18	9	10	9	10	20	2	7	2
TCGGTAACAGAAAAGACGTTTAAAGG_CCGCCAATCCCGAACCCCGTTTCGCC	30	16	4	6	13	3	7	5	5	1	1	6	4	6	1	2	3	6
GAGATAAACCCTAATAACTTTGTATG_CCGCCAATCCCGAACCCCGTTTCGCC	44	18	8	5	14	8	6	13	5	9	6	19	3	8	15	6	5	2
GGAATAAAAGACAATGAGCTTTCCTC_CCGCCAATCCCGAACCCCGTTTCGCC	40	4	2	3	0	3	5	5	2	0	1	0	1	0	1	0	1	0
TTTTCAAAGATTAAAGTATTTCTTCG_CCGCCAATCCCGAACCCCGTTTCGCC	170	31	15	25	39	14	32	38	25	21	15	17	10	26	10	9	23	2
CGGTAAATCGGTAAGAGTGTTAATGC_CCGCCAATCCCGAACCCCGTTTCGCC	55	18	5	23	7	3	13	14	14	16	6	16	9	7	6	3	12	4
CGCCAAACGCCGAAAAGAATTTTTA_CCGCCAATCCCGAACCCCGTTTCGCC	62	9	13	10	11	4	24	20	15	16	5	12	4	8	1	1	5	1
GTTAGAAAAGTGAAAAGGCTTTGCGC_CCGCCAATCCCGAACCCCGTTTCGCC	18	2	2	3	0	0	4	2	2	1	0	1	0	0	3	0	4	1
AAGCAAATCGGGAATCAAATTCAGAG_CCGCCAATCCCGAACCCCGTTTCGCC	35	6	1	1	6	3	6	6	6	5	5	6	2	6	2	0	4	1
CTGTTAAACGGGAAAGCTTTTCGTAT_CCGCCAATCCCGAACCCCGTTTCGCC	40	6	12	5	2	3	7	2	4	6	6	2	2	1	1	0	1	0
CATAGAAATCGCAACCACTTTAGGGG_CCGCCAATCCCGAACCCCGTTTCGCC	175	28	25	24	31	22	20	16	27	13	12	10	12	29	5	4	9	6
GCGAAAACTGGTAAAAGGTTTGGCAT_CCGCCAATCCCGAACCCCGTTTCGCC	40	3	0	0	1	2	2	3	2	1	0	1	1	0	0	0	0	0
CATCCAATAAGAAAATAAGTTATGCC_CCGCCAATCCCGAACCCCGTTTCGCC	6	2	3	1	4	0	3	0	0	0	1	2	1	0	0	0	0	0
ACTGTAAGTTGTAACGATTTTTGAGA_CCGCCAATCCCGAACCCCGTTTCGCC	1	0	0	0	0	0	0	0	0	0	0	0	0	0	0	0	0	0
TTATAAATTCGCAAAGATCTTGCCTA_CCGCCAATCCCGAACCCCGTTTCGCC	41	2	2	0	3	0	4	0	1	2	0	0	0	0	0	0	0	0
AGCCGAAAGAGAAAGGGCCTTAATGC_CCGCCAATCCCGAACCCCGTTTCGCC	29	2	4	4	1	5	5	5	5	5	2	2	2	2	3	0	0	2
GTAATAACTCGTAACCAGTTTTTTAA_CCGCCAATCCCGAACCCCGTTTCGCC	48	9	7	1	6	1	7	2	1	4	2	0	1	2	2	0	1	0
TGGGGAACTTTAAACCTCATTAATCC_CCGCCAATCCCGAACCCCGTTTCGCC	29	3	3	2	2	2	2	4	6	10	6	1	2	1	5	0	4	0
TTGCTAAGAGGAAATAAGCTTTTCAC_CCGCCAATCCCGAACCCCGTTTCGCC	94	19	11	16	20	9	5	25	24	14	8	15	6	34	12	4	2	0
ACCTAAAATTACAAGCAGTTTTAATC_CCGCCAATCCCGAACCCCGTTTCGCC	56	10	10	22	21	12	11	20	4	15	14	10	3	23	11	2	7	5
TGTACAACTTTAAACTTAGTTATGAT_CCGCCAATCCCGAACCCCGTTTCGCC	102	17	23	11	18	13	19	26	14	37	18	34	16	21	12	8	27	5
CTACCAAGAATTAAGCAGGTTGCGTA_CCGCCAATCCCGAACCCCGTTTCGCC	42	8	2	7	8	3	10	7	7	4	3	4	7	8	7	5	4	1
GGGCTAAATAGTAAGTTCTTTTTAGA_CCGCCAATCCCGAACCCCGTTTCGCC	36	6	6	4	4	2	2	7	1	2	4	4	3	7	0	1	4	0
AACGCAATGGTAAATAAGGTTCAATG_CCGCCAATCCCGAACCCCGTTTCGCC	129	15	17	17	24	12	18	25	25	23	16	10	6	21	25	9	19	5
TGTTTAATTATGAAGTAACTTTGTGT_CCGCCAATCCCGAACCCCGTTTCGCC	127	19	17	17	32	10	11	22	13	18	4	9	11	18	2	0	4	1
TCCGTAATATATAACCAAGTTTTCTG_CCGCCAATCCCGAACCCCGTTTCGCC	61	9	4	1	8	5	10	9	3	3	0	0	0	0	0	0	0	0
CCCTAAATACCGAACTTAATTCTATC_CCGCCAATCCCGAACCCCGTTTCGCC	194	52	62	52	84	29	35	71	58	62	33	41	34	51	20	8	49	13
AGTCTAATATTCAAAAAGATTCTGCG_CCGCCAATCCCGAACCCCGTTTCGCC	7	3	2	3	1	2	1	3	2	4	0	0	1	1	0	0	0	1
TCATCAATACATAAACTCTTTCTTCT_CCGCCAATCCCGAACCCCGTTTCGCC	26	7	3	3	24	4	8	1	0	6	0	1	0	1	2	0	0	0
CACCCAACTTCTAATAGATTTATGTA_CCGCCAATCCCGAACCCCGTTTCGCC	38	8	4	2	11	7	6	2	2	0	2	2	0	1	1	0	0	0
GAATGAAATACGAATTGCGTTAGAAA_CCGCCAATCCCGAACCCCGTTTCGCC	47	7	7	7	5	4	0	14	2	9	0	0	2	3	1	1	4	0
GCCGGAAGAGTAAAAGGAATTAGATT_CCGCCAATCCCGAACCCCGTTTCGCC	34	1	0	0	6	2	6	4	1	1	1	5	0	0	1	0	0	0
CGGAGAAACTTGAAGCGAATTGCTCT_CCGCCAATCCCGAACCCCGTTTCGCC	59	5	7	6	6	8	10	12	10	11	7	12	8	8	8	5	7	4
ATTGCAAACGTAAACACCGTTGTATA_CCGCCAATCCCGAACCCCGTTTCGCC	11	0	3	1	2	0	4	2	1	1	0	0	2	7	1	0	2	1
TCACCAAAGTTTAATGTTGTTAACTT_CCGCCAATCCCGAACCCCGTTTCGCC	69	17	12	22	11	6	9	20	11	9	12	14	9	18	4	7	21	3
CTCTTAACCATCAACGCTATTTGATT_CCGCCAATCCCGAACCCCGTTTCGCC	121	23	22	27	24	17	17	44	25	35	18	25	17	26	17	4	18	6
AAATCAACAGGTAATAATTTTTTTTG_CCGCCAATCCCGAACCCCGTTTCGCC	46	15	13	8	16	11	5	17	2	7	7	10	0	4	0	0	1	0
ATAAGAACAAAAAAGGGGGTTCCTGT_CCGCCAATCCCGAACCCCGTTTCGCC	67	9	12	18	16	6	15	14	6	9	12	14	3	14	2	2	10	0
ATACGAAACGAAAACTATATTATCGG_CCGCCAATCCCGAACCCCGTTTCGCC	33	4	3	6	5	4	3	13	7	3	2	8	3	9	2	2	1	1
ATTTTAAAAAGCAATTTAATTTACCT_CCGCCAATCCCGAACCCCGTTTCGCC	95	11	20	23	21	9	8	19	10	8	12	12	6	11	1	2	9	3
CCCAGAACTACGAAACACATTTCTGT_CCGCCAATCCCGAACCCCGTTTCGCC	159	15	16	16	28	7	17	27	13	40	12	29	22	39	24	6	16	3
TTCCAAAATGTACAATTCTCTTGACTA_CCGCCAATCCCGAACCCCGTTTCGCC	7	4	2	4	10	2	0	1	3	1	3	0	0	0	0	0	0	0
GAACGAAACCTAAAATTACTTGTTCT_CCGCCAATCCCGAACCCCGTTTCGCC	41	8	9	7	5	3	8	12	4	5	2	3	2	5	3	0	1	1
CATCAAACTCACAAGAGGATTGTTCG_CCGCCAATCCCGAACCCCGTTTCGCC	14	1	2	4	0	0	0	0	2	0	0	0	0	0	0	0	0	0
CCGAAAACCGTAAACGTACTTCGGTT_CCGCCAATCCCGAACCCCGTTTCGCC	113	39	22	25	31	13	30	34	26	23	22	15	11	32	8	3	7	4
TCAACAATAAGAAAAGCACTTATCTC_CCGCCAATCCCGAACCCCGTTTCGCC	144	27	27	38	42	17	24	46	23	40	14	37	21	54	26	11	26	2
CAACAAAGGAGCAAATATTTTCGTTT_CCGCCAATCCCGAACCCCGTTTCGCC	45	14	20	11	10	5	5	30	8	19	14	22	11	35	8	10	28	13
CATTAAAGGGTGAAACCTTTTTAGTT_CCGCCAATCCCGAACCCCGTTTCGCC	76	49	40	55	34	29	31	122	97	134	113	168	112	314	120	154	412	177
AGCTGAAATCGTAAGACAGTTGAGGC_CCGCCAATCCCGAACCCCGTTTCGCC	225	45	32	32	24	22	34	58	28	38	32	46	33	50	43	12	30	12
CAATAAAACGATAAGTCTATTCCATT_CCGCCAATCCCGAACCCCGTTTCGCC	178	13	3	11	26	11	13	12	11	15	7	8	5	19	6	1	11	4
CTCATAATATTTAAGAGTTTTTTGAT_CCGCCAATCCCGAACCCCGTTTCGCC	7	0	0	0	2	0	0	0	0	0	0	0	0	0	0	0	0	0
AATTAAAAGTTGAACCTGGTTCCCCC_CCGCCAATCCCGAACCCCGTTTCGCC	115	24	15	20	25	13	25	23	17	32	15	14	7	14	15	6	16	4
TGCACAAAGTGTAAACAGATTCATAA_CCGCCAATCCCGAACCCCGTTTCGCC	167	40	28	26	48	14	15	52	23	40	27	37	15	39	19	7	23	10
AGTCTAAATAGTAAGACTCTTCGGTA_CCGCCAATCCCGAACCCCGTTTCGCC	62	16	13	7	20	8	14	5	6	7	3	3	2	5	7	4	10	1
GGAAAAAACTCTAACGGATTTTGGCT_CCGCCAATCCCGAACCCCGTTTCGCC	24	8	1	2	6	8	3	8	7	1	3	3	4	2	3	0	6	0
GACAGAAATACGAAGAATCTTACACA_CCGCCAATCCCGAACCCCGTTTCGCC	76	13	1	2	10	6	6	5	6	5	1	4	1	7	1	0	0	0
AAAGAAAGTGGGAATCCCGTTTAGGC_CCGCCAATCCCGAACCCCGTTTCGCC	7	6	2	1	7	2	3	6	3	3	1	2	3	6	5	0	1	2
GTACGAAGTTAGAAGATCATTTATTA_CCGCCAATCCCGAACCCCGTTTCGCC	17	3	0	1	1	0	3	4	1	3	3	0	0	2	0	0	1	0
AGGTAAATTTTGAATACTTTTTTTAC_CCGCCAATCCCGAACCCCGTTTCGCC	132	37	22	36	38	29	35	52	14	28	30	30	12	25	6	4	13	1
AGGGAAAACAAGAAATATATTTACGA_CCGCCAATCCCGAACCCCGTTTCGCC	15	2	5	5	3	3	5	7	2	2	0	0	0	2	0	0	0	1
GAAGGAACTCCTAAGCGGATTTCGTA_CCGCCAATCCCGAACCCCGTTTCGCC	71	12	14	14	28	7	10	14	17	14	7	11	7	16	13	2	3	1
CAGTAAAAATTGAATGTGCTTACATT_CCGCCAATCCCGAACCCCGTTTCGCC	138	13	15	17	21	9	12	15	6	12	7	13	2	19	10	4	10	1
CCAGCAACCTGGAATAATTTTTGCAT_CCGCCAATCCCGAACCCCGTTTCGCC	38	7	4	5	12	3	2	4	6	4	1	0	1	0	1	0	1	1
GAACGAATTATCAATTAGATTTTTTC_CCGCCAATCCCGAACCCCGTTTCGCC	2	1	0	2	1	2	4	3	3	2	1	0	0	5	2	0	0	0
AGGACAAGACATAAGGCCTTTGTCGT_CCGCCAATCCCGAACCCCGTTTCGCC	44	2	0	0	2	1	0	3	4	8	1	1	1	2	1	0	0	0
AGCCCAAAGGTAAATAATCTTTTACC_CCGCCAATCCCGAACCCCGTTTCGCC	52	7	3	1	4	5	0	9	5	2	1	1	2	5	2	1	0	0
ACGCCAATTTCTAATAATCTTCTATA_CCGCCAATCCCGAACCCCGTTTCGCC	30	4	6	4	8	2	2	2	2	2	5	3	0	3	0	0	0	0
CAATGAACCCGCAACACGCTTTATTA_CCGCCAATCCCGAACCCCGTTTCGCC	76	22	21	16	19	13	14	39	34	20	16	15	6	11	3	6	5	4
TGCACAAGTCCTAAAAGTATTAGAAC_CCGCCAATCCCGAACCCCGTTTCGCC	117	31	35	34	24	19	22	32	17	33	30	36	11	25	19	7	22	0
ACGGCAAGGCTGAATCTGTTTGATCA_CCGCCAATCCCGAACCCCGTTTCGCC	12	3	2	4	3	0	1	3	4	0	4	5	3	4	10	2	5	1
ACAATAAACTGGAAAGCGCTTCCT_CCGCCAATCCCGAACCCCGTTTCGCC	65	10	5	9	8	7	5	14	17	7	12	12	6	14	18	5	2	7
TTACTAACAATTAAACATTTTAAGCG_CCGCCAATCCCGAACCCCGTTTCGCC	95	38	25	40	26	16	22	50	30	28	15	20	13	27	12	7	16	2
GGTAAAACTTGTAAACTATTTGGACC_CCGCCAATCCCGAACCCCGTTTCGCC	34	2	6	0	2	2	3	5	6	4	7	6	3	7	4	0	1	0
AAAGGAACTAAGAATGTGGTTCGGGA_CCGCCAATCCCGAACCCCGTTTCGCC	32	6	2	1	3	3	2	6	2	4	0	2	1	1	3	0	8	2
AAAGCAACGTATAATTAAATTTCGCT_CCGCCAATCCCGAACCCCGTTTCGCC	101	33	19	18	30	13	19	25	12	8	7	12	5	23	3	3	6	0
CAACTAACTAACAAAATAATTTTTGG_CCGCCAATCCCGAACCCCGTTTCGCC	46	6	7	4	17	2	8	13	8	10	2	9	1	3	0	2	4	1
CGGGAAACATAGAATCATTTTCGCCT_CCGCCAATCCCGAACCCCGTTTCGCC	46	11	20	20	10	6	18	24	11	19	20	14	8	9	4	4	15	0
ACAAAAAGTAAGAAAGCTATTGTTGG_CCGCCAATCCCGAACCCCGTTTCGCC	93	22	16	20	19	14	7	29	17	20	10	13	9	20	16	4	20	2
GCGCGAATGGGGAAGCGGCTTGCGGG_CCGCCAATCCCGAACCCCGTTTCGCC	38	7	3	13	9	5	4	6	6	6	6	9	8	19	5	6	17	11
CTAACAAACTTCAAGTTACTTGGCAC_CCGCCAATCCCGAACCCCGTTTCGCC	24	1	0	2	3	3	0	2	0	0	0	3	0	1	0	0	0	0
AGGAAAACCATTAATGGCATTCCTTC_CCGCCAATCCCGAACCCCGTTTCGCC	28	7	1	4	5	2	3	6	3	4	2	7	2	10	7	3	6	2
ATATTAAATTTTAAGTTAATTTCGGA_CCGCCAATCCCGAACCCCGTTTCGCC	20	5	6	9	16	4	2	10	4	2	5	2	0	3	0	0	0	0
TCCGTAACATCGAATCAAGTTCGAAT_CCGCCAATCCCGAACCCCGTTTCGCC	161	26	15	29	38	13	15	65	30	18	18	23	19	23	15	9	15	2
AACTAAAAGACTAATTGCTTTGGTTA_CCGCCAATCCCGAACCCCGTTTCGCC	60	16	10	4	19	8	9	3	2	5	5	3	6	13	6	3	10	2
CAAGGAATCAGGAATTACTTTACGCC_CCGCCAATCCCGAACCCCGTTTCGCC	64	21	6	11	11	9	19	17	10	11	12	18	13	14	5	2	8	1
TTACCAAACGAGAAAAATTTTCGTAT_CCGCCAATCCCGAACCCCGTTTCGCC	1	0	0	0	0	0	0	0	0	0	0	0	0	0	0	0	0	0
ACTGTAACGCTCAAATAATTTTCAGT_CCGCCAATCCCGAACCCCGTTTCGCC	50	8	4	12	5	6	18	10	14	8	3	12	7	10	4	2	4	2
ATCTAAAGTGTCAACCCCGTTATTTG_CCGCCAATCCCGAACCCCGTTTCGCC	159	27	16	30	32	21	23	45	26	22	22	31	24	40	20	14	32	13
CTACCAAAACCGAATGTTTTTGGCGA_CCGCCAATCCCGAACCCCGTTTCGCC	236	31	17	28	56	29	27	28	26	28	15	19	11	21	10	10	13	4
CAAGCAAGTTTCAACACACTTATCCT_CCGCCAATCCCGAACCCCGTTTCGCC	98	32	19	23	16	12	27	24	25	16	14	19	12	25	23	9	27	15
TCCAGAAAGAATAAATTCCTTAAATT_CCGCCAATCCCGAACCCCGTTTCGCC	1	0	0	0	0	0	0	1	0	0	0	0	0	0	0	0	0	0
CGCTGAACCGGTAAGTAAGTTGGTGG_CCGCCAATCCCGAACCCCGTTTCGCC	92	5	3	6	15	15	8	6	6	4	2	11	7	5	1	1	2	1
TGCAAAATATAGAATTTCTTTTTCAT_CCGCCAATCCCGAACCCCGTTTCGCC	56	9	7	18	21	16	12	15	11	14	19	16	1	9	0	1	2	1
GTTTCAATAGGTAAGGAACTTAGCTT_CCGCCAATCCCGAACCCCGTTTCGCC	89	3	3	5	12	2	5	6	6	4	4	9	6	7	4	2	6	1
CGGACAACCTGGAATTCTCTTGGTGG_CCGCCAATCCCGAACCCCGTTTCGCC	15	1	3	4	1	1	2	1	2	0	4	0	0	0	0	0	0	0
GCCCGAATCATGAACTTTATTTCTAG_CCGCCAATCCCGAACCCCGTTTCGCC	104	20	13	19	25	9	19	21	10	14	11	16	8	16	12	6	5	4
ATGACAATATATAACGGTCTTCGTCC_CCGCCAATCCCGAACCCCGTTTCGCC	202	26	22	21	39	20	27	37	27	24	17	17	27	41	18	8	22	14
TAAAGAATACTAAAATTTGTTATTTT_CCGCCAATCCCGAACCCCGTTTCGCC	20	1	5	15	6	5	2	1	0	5	6	11	0	0	0	0	0	0
CTTGAAAGGGTTAATAATCTTTCCGT_CCGCCAATCCCGAACCCCGTTTCGCC	94	14	12	10	27	6	14	16	11	12	9	10	4	12	3	5	10	1
TTTAAAAATCCGAACCTGTTTATCGT_CCGCCAATCCCGAACCCCGTTTCGCC	31	22	15	14	20	15	10	14	19	17	9	13	3	12	1	1	6	4
AGACAAAACTTAAATAGGTTTAGCAC_CCGCCAATCCCGAACCCCGTTTCGCC	209	80	57	53	59	38	61	91	57	60	30	43	34	64	34	14	40	12
AATCCAAGTAGTAAACGGCTTGGAGG_CCGCCAATCCCGAACCCCGTTTCGCC	27	5	2	4	4	1	1	3	8	6	0	3	1	3	5	2	5	2
ACTACAATTGTGAAAATGTTTGATGC_CCGCCAATCCCGAACCCCGTTTCGCC	271	50	46	57	54	32	45	90	53	46	27	48	32	57	55	7	36	9
ACCATAATACACAAGGAATTTCCGCT_CCGCCAATCCCGAACCCCGTTTCGCC	48	11	14	14	11	5	6	23	11	10	11	9	4	21	21	3	16	7
ATTGCAACCAAAAAGCTAATTTTTTT_CCGCCAATCCCGAACCCCGTTTCGCC	95	27	19	36	33	28	33	33	30	40	20	31	5	20	3	3	7	1
GGCACAAACGTGAACGATGTTACGGG_CCGCCAATCCCGAACCCCGTTTCGCC	109	8	4	6	18	8	2	7	6	3	7	6	7	13	13	0	16	2
TTAATAAACAGTAAGCATATTTGTGG_CCGCCAATCCCGAACCCCGTTTCGCC	34	4	6	2	5	3	5	4	3	4	1	4	3	9	5	2	9	0
TAGAGAAATCTAAAGGCAATTGGTAG_CCGCCAATCCCGAACCCCGTTTCGCC	41	9	3	10	8	2	5	12	24	11	6	7	4	14	7	5	6	1
TCAACAACTCCTAAGCAGTTTGTACT_CCGCCAATCCCGAACCCCGTTTCGCC	116	11	9	14	15	11	14	18	6	12	12	13	8	8	7	1	8	1
AAATTAAAAGATAAATAATCTTAGTCT_CCGCCAATCCCGAACCCCGTTTCGCC	1	0	0	0	0	0	0	0	0	0	0	1	0	0	0	0	0	0
TGAAAAATATGTAACGCCTTTCGTT_CCGCCAATCCCGAACCCCGTTTCGCC	143	21	8	22	29	18	21	25	18	27	13	19	14	16	6	6	15	7
TTGGTAAATGGAAATTAAATTCTTAA_CCGCCAATCCCGAACCCCGTTTCGCC	61	2	4	6	13	7	6	9	6	9	17	7	0	1	1	2	2	1
TGGCAAATAGTTAAATGAATTGTGTG_CCGCCAATCCCGAACCCCGTTTCGCC	78	16	9	14	11	7	3	9	11	5	7	7	11	11	9	3	13	3
ATCAGAAGCTGTAATCGATTTTATCC_CCGCCAATCCCGAACCCCGTTTCGCC	58	5	1	4	11	1	3	1	1	2	0	2	1	4	1	1	5	2
AGCGGAATTAACAAATAACTTGAGCT_CCGCCAATCCCGAACCCCGTTTCGCC	98	24	9	18	25	11	13	18	13	15	21	7	9	32	6	3	14	5
CCGGCAACGCAGAAGGCGTTGGGGG_CCGCCAATCCCGAACCCCGTTTCGCC	40	5	1	2	10	2	2	2	2	7	2	3	3	14	3	0	4	4
AACGAAAAGTTTAATAATCTTAGAAC_CCGCCAATCCCGAACCCCGTTTCGCC	44	16	9	12	11	10	8	10	12	12	10	10	8	15	0	0	4	0
AGACTAAACGACAATTTTTTTTATTA_CCGCCAATCCCGAACCCCGTTTCGCC	32	4	6	8	9	7	12	12	3	18	19	9	0	1	0	0	1	0
CGCGAAACGAGTAATGCGTTTCAAGC_CCGCCAATCCCGAACCCCGTTTCGCC	12	2	1	0	0	0	1	3	0	2	1	2	1	6	1	0	3	1
ATCGAAACCGAAAATTTATTTGCAAT_CCGCCAATCCCGAACCCCGTTTCGCC	67	12	9	11	16	3	10	18	17	10	6	9	2	21	8	6	8	3
TTCATAAAATGGAATGTGTTTCACGT_CCGCCAATCCCGAACCCCGTTTCGCC	91	9	8	9	19	8	9	8	8	6	5	8	2	12	6	2	6	0
TGGGGAATTAGAAACAAGCTTGGGCG_CCGCCAATCCCGAACCCCGTTTCGCC	5	1	0	2	2	2	1	1	1	3	0	2	0	1	4	1	2	0
TCTCGAAGCGTTAATAACGTTCTAGA_CCGCCAATCCCGAACCCCGTTTCGCC	128	36	12	16	19	13	20	34	20	24	12	17	10	41	20	7	13	6
TTGGTAATTTTTAAAGACTTTCTACT_CCGCCAATCCCGAACCCCGTTTCGCC	86	14	9	20	21	9	7	18	19	10	7	12	3	9	2	4	20	2
TTTACAACCTCAAAAAATTTTTTTGC_CCGCCAATCCCGAACCCCGTTTCGCC	103	19	25	25	35	20	17	26	24	19	20	23	7	43	9	15	27	13
CAGTAAATCTTTAATTCCTTTCTATA_CCGCCAATCCCGAACCCCGTTTCGCC	80	9	11	6	24	8	8	13	8	16	9	12	0	5	0	3	2	1
TTTAGAAAACGAAAAAGTCTTTAGCG_CCGCCAATCCCGAACCCCGTTTCGCC	66	24	10	22	15	7	14	28	24	11	16	20	1	19	3	1	10	1
GCCGGAACCGGGAAGGGGGTTCGCGG_CCGCCAATCCCGAACCCCGTTTCGCC	52	3	6	8	13	11	9	23	9	8	17	20	7	17	10	0	13	4
TCGAGAAAGAGTAAATGCGCTTATACC_CCGCCAATCCCGAACCCCGTTTCGCC	48	7	9	14	7	2	2	9	12	5	3	6	8	14	4	0	8	1
TAAAAAAGTTAGAACGGGATTTACTG_CCGCCAATCCCGAACCCCGTTTCGCC	8	0	1	1	3	0	0	2	1	1	0	1	1	0	0	1	0	0
GAAAGAAATTACAAATGTCTTGTATG_CCGCCAATCCCGAACCCCGTTTCGCC	172	28	26	21	32	15	23	30	22	22	15	30	15	22	22	7	20	15
TATATAAACAGGAACATATTTAAGCA_CCGCCAATCCCGAACCCCGTTTCGCC	14	5	2	3	1	0	0	4	5	0	2	2	6	17	3	3	4	1
TGTCAAACCATCAACTCCCTTTGGAG_CCGCCAATCCCGAACCCCGTTTCGCC	131	72	73	105	60	16	55	176	179	219	183	360	336	682	643	466	1491	823
GTCCAAATCTTCAAGCAACTTATTTT_CCGCCAATCCCGAACCCCGTTTCGCC	194	47	41	63	50	33	34	55	28	57	33	43	22	54	17	10	34	5
GGTTTAAACAATAACGGGTTTAGGAC_CCGCCAATCCCGAACCCCGTTTCGCC	105	16	16	13	14	9	14	12	12	11	5	14	15	12	21	3	14	4
CGTGCAACCCAGAAAACGGTTCAGAC_CCGCCAATCCCGAACCCCGTTTCGCC	22	4	5	5	17	10	6	6	4	4	0	0	2	6	1	1	0	1
ATACGAAGTCTAAATAACATTATGTT_CCGCCAATCCCGAACCCCGTTTCGCC	85	23	30	21	27	15	13	45	29	60	32	54	15	39	20	6	43	18
CTCCAAAAGTTCAATGGCCTTTCTAA_CCGCCAATCCCGAACCCCGTTTCGCC	115	20	17	41	28	23	18	42	34	40	35	24	11	38	14	6	28	6
TAGTCAATCTACAACACATTTATTTT_CCGCCAATCCCGAACCCCGTTTCGCC	34	16	9	15	19	8	14	33	21	24	19	24	10	19	2	1	11	0
ATGAAAATCGTGAAGTGAGTTTTTGT_CCGCCAATCCCGAACCCCGTTTCGCC	77	21	5	11	16	7	24	15	15	10	13	14	6	13	4	2	5	1
CGGATAATATCAAACGTAATTGTAAT_CCGCCAATCCCGAACCCCGTTTCGCC	54	15	18	16	13	4	11	23	18	14	17	13	8	14	4	2	12	2
AAATAAACGGCGAATGAGCTTAGAGT_CCGCCAATCCCGAACCCCGTTTCGCC	42	10	5	7	3	10	10	8	7	8	3	10	8	9	7	0	2	4
AATGGAACACCAAAATTACTTCCTGC_CCGCCAATCCCGAACCCCGTTTCGCC	9	6	6	6	2	0	0	1	0	1	3	1	0	4	1	0	2	0
ATGACAAACTTAAACATGGTTTCAAA_CCGCCAATCCCGAACCCCGTTTCGCC	32	6	5	2	17	9	4	12	10	7	10	4	10	6	2	1	4	0
AATTTAACCGGAAAGAGTCTTTTTTT_CCGCCAATCCCGAACCCCGTTTCGCC	53	13	10	10	23	12	16	32	5	20	16	9	3	12	0	1	2	1
ACCGCAATGAGGAAGGTCATTTCCGA_CCGCCAATCCCGAACCCCGTTTCGCC	118	44	30	35	40	13	25	33	18	16	10	18	16	29	15	6	18	2
GTATCAACAAATAATCTTTTTTTCTT_CCGCCAATCCCGAACCCCGTTTCGCC	39	12	12	12	13	13	15	16	2	10	9	15	1	5	0	0	3	1
GATCCGATATCGGTACCGATTGGTTA_CCGCCAATCCCGAACCCCGTTTCGCC	1	0	0	0	0	0	0	0	0	0	0	0	0	0	0	0	0	0
TACCTAAAACTTAAAGCCCTTATTTC_CCGCCAATCCCGAACCCCGTTTCGCC	174	30	41	50	54	28	46	68	49	46	39	51	30	65	29	26	84	22
GATCCAAAAGTAAATAAGGTTCCGCG_CCGCCAATCCCGAACCCCGTTTCGCC	37	18	10	11	8	10	9	14	8	12	4	16	16	9	6	4	11	7
GATGCAATATGTAAGATATTTGGGAT_CCGCCAATCCCGAACCCCGTTTCGCC	72	15	5	13	7	10	15	20	17	12	8	17	8	12	8	4	12	5
CGTGCAATATCTAACAGTTTTAGCGT_CCGCCAATCCCGAACCCCGTTTCGCC	34	7	0	1	2	4	3	4	0	1	2	0	0	1	0	0	0	1
GGTGAAAGGCGGAAACAATTTAACGT_CCGCCAATCCCGAACCCCGTTTCGCC	42	16	9	5	12	5	4	10	9	6	7	15	2	1	4	4	8	1
AGTCGAAGCGGTAAGGTACTTATGAC_CCGCCAATCCCGAACCCCGTTTCGCC	65	6	2	4	13	9	4	14	9	4	1	6	1	9	8	0	6	0
AAATTAATCTATAAGGTTATTTAGGG_CCGCCAATCCCGAACCCCGTTTCGCC	128	45	37	50	36	26	39	54	65	52	43	58	14	24	6	11	18	10
TTACCAACGAAAAATGCGGTTATTCT_CCGCCAATCCCGAACCCCGTTTCGCC	41	3	4	1	4	3	6	8	2	4	2	4	6	2	5	0	5	0
CAGTGAAGAAGGAAGCGTATTTAGGC_CCGCCAATCCCGAACCCCGTTTCGCC	106	10	9	6	8	11	6	10	12	8	7	7	3	13	5	3	9	0
TACAGAAGCATTAATGATTTTTGCGG_CCGCCAATCCCGAACCCCGTTTCGCC	44	10	12	12	10	4	15	2	9	4	7	6	4	5	5	1	1	0
ATTTCAAAATTGAATAAATTTCAACG_CCGCCAATCCCGAACCCCGTTTCGCC	105	41	46	50	45	23	40	96	71	79	61	92	40	125	57	60	185	62
TCAATAATCACGAAACATATTCCCTT_CCGCCAATCCCGAACCCCGTTTCGCC	96	16	14	15	26	10	12	19	6	14	7	14	10	15	7	6	8	4
TTTCTAATCTTGAATCCCCTTGAACT_CCGCCAATCCCGAACCCCGTTTCGCC	205	44	27	42	61	32	25	46	38	35	22	37	20	48	24	7	25	10
TTTGAAACGCTAAACCTACTTGTCAA_CCGCCAATCCCGAACCCCGTTTCGCC	44	14	3	4	6	3	10	1	2	1	0	2	2	1	0	0	3	0
AATGAAACGAGAAACAAATTTTTGTA_CCGCCAATCCCGAACCCCGTTTCGCC	139	22	20	17	34	23	29	32	33	38	40	36	16	34	13	6	33	7
ATCGTAAATGTAAAAGAACTTCTCAA_CCGCCAATCCCGAACCCCGTTTCGCC	122	22	20	30	24	15	16	36	22	18	15	12	26	32	10	6	16	4
AGTACAAAATCGAAACGGGTTCTAAA_CCGCCAATCCCGAACCCCGTTTCGCC	18	2	2	2	0	0	6	4	2	3	0	2	0	2	0	0	0	0
ACTAAAAACACAAATCGAATTTTACC_CCGCCAATCCCGAACCCCGTTTCGCC	91	22	19	16	31	16	14	32	23	25	12	19	4	27	19	9	10	1
TTATAAATAATAAAATTGGTTGCTGA_CCGCCAATCCCGAACCCCGTTTCGCC	29	10	4	1	8	9	5	12	1	6	5	3	1	0	0	0	0	0
AGAATAAGTAGGAAGAACGTTAGCTT_CCGCCAATCCCGAACCCCGTTTCGCC	196	24	23	40	40	20	28	25	41	28	37	39	29	31	26	7	24	5
ATAAAAATAATCAAAGGTTTTAGACT_CCGCCAATCCCGAACCCCGTTTCGCC	173	38	33	32	46	16	31	54	54	39	44	33	7	36	12	19	23	7
AATTTAAACACCAAATTTATTTGTCA_CCGCCAATCCCGAACCCCGTTTCGCC	20	5	7	6	11	3	11	9	2	14	5	3	0	5	7	5	9	0
TAACCAATACGCAATTATCTTTCGAC_CCGCCAATCCCGAACCCCGTTTCGCC	14	1	0	0	2	1	0	0	0	0	0	0	0	0	0	0	0	0
GCATAAAACGAAAATAAAGTTTTACG_CCGCCAATCCCGAACCCCGTTTCGCC	1	0	0	0	0	0	0	0	0	1	0	0	0	0	0	0	0	0
CAAAAAAACATAAAATGCATTGCAAA_CCGCCAATCCCGAACCCCGTTTCGCC	48	6	7	6	11	8	5	5	10	7	5	13	4	14	4	2	4	1
ATTGGAAGTGACAAACAGTTTCCACA_CCGCCAATCCCGAACCCCGTTTCGCC	138	22	21	26	20	12	17	19	21	24	6	19	14	38	22	9	8	3
TTAGGAAAGTGCAACTACCTTTTTGC_CCGCCAATCCCGAACCCCGTTTCGCC	119	24	8	12	16	9	12	22	14	20	12	16	4	27	4	3	21	5
CTAAAAACCATTAAACATATTCTCCA_CCGCCAATCCCGAACCCCGTTTCGCC	86	9	2	8	19	11	10	19	10	11	5	4	1	10	2	1	6	0
CCAAGAAACTTCAAGACGGTTCCTTT_CCGCCAATCCCGAACCCCGTTTCGCC	8	1	2	2	2	1	0	2	0	2	4	1	0	0	0	0	0	0
AAGCCAACACTGAACACTCTTGGAGG_CCGCCAATCCCGAACCCCGTTTCGCC	62	7	2	9	3	0	8	14	10	7	2	10	7	4	5	3	7	2
GCTCTAACCTAAAATACCATTTTTTA_CCGCCAATCCCGAACCCCGTTTCGCC	40	4	0	5	4	6	2	5	4	2	3	1	2	4	0	1	3	0
CCGTAAAGTTTAAACCAACTTTAACG_CCGCCAATCCCGAACCCCGTTTCGCC	32	3	4	3	12	3	8	0	0	3	0	3	0	1	0	0	0	0
CACTGAACCGTTAAAAAATTTCTGGT_CCGCCAATCCCGAACCCCGTTTCGCC	38	10	7	15	14	6	10	19	15	9	12	9	0	6	1	6	13	2
ATCTTAAGAGTTAAAAACTTTTATTT_CCGCCAATCCCGAACCCCGTTTCGCC	1	0	0	0	0	0	0	0	0	0	0	0	0	0	0	0	0	0
ACTCAAAGTAGCAACATAGTTATACG_CCGCCAATCCCGAACCCCGTTTCGCC	76	6	2	12	6	6	4	6	6	3	2	6	1	2	4	1	7	1
CGCAAAATATGGAAGGGCCTTGTTCT_CCGCCAATCCCGAACCCCGTTTCGCC	53	8	8	15	13	6	6	12	7	7	6	9	5	13	1	1	0	3
TTACGAAATATAAACAATTTTAAATA_CCGCCAATCCCGAACCCCGTTTCGCC	13	1	2	11	0	2	1	6	0	8	13	10	1	0	0	0	0	0
TATGGAAAGCCTAAATCGATTAACTT_CCGCCAATCCCGAACCCCGTTTCGCC	85	29	23	19	24	18	19	34	19	22	22	17	9	12	7	1	10	2
TACGGAACAAGGAATGCGATTGTCGA_CCGCCAATCCCGAACCCCGTTTCGCC	100	38	36	49	20	6	27	85	78	91	78	117	104	265	233	93	402	204
TACATAACGCAAAAGAGGGTTGGCGG_CCGCCAATCCCGAACCCCGTTTCGCC	4	0	0	0	1	0	0	1	0	1	0	1	0	0	0	0	0	0
TATTGAATAACGAAGATTCTTTTTAA_CCGCCAATCCCGAACCCCGTTTCGCC	41	3	7	7	8	1	5	9	4	9	2	5	1	2	0	0	3	0
TTAGAAAGTGTCAATCCGATTCTGTC_CCGCCAATCCCGAACCCCGTTTCGCC	139	25	16	18	32	15	19	21	18	15	4	10	9	18	9	7	12	0
ATGGAAACTTAAAAGGACTTTATATC_CCGCCAATCCCGAACCCCGTTTCGCC	9	4	0	1	2	1	6	4	4	1	0	5	1	1	0	0	0	1
TCAATAACAATAAACCGATTTGGCTG_CCGCCAATCCCGAACCCCGTTTCGCC	52	5	6	10	7	5	7	13	11	5	8	5	11	8	10	5	13	6
GAGTCAAAACGTAAGCCTCTTCGAAT_CCGCCAATCCCGAACCCCGTTTCGCC	7	3	4	6	6	2	1	8	1	10	8	1	4	4	2	0	0	0
GGCCAAAAACTCAAGATTATTGCCCA_CCGCCAATCCCGAACCCCGTTTCGCC	45	4	2	2	6	2	3	4	3	5	3	11	2	9	4	0	5	1
AGTTAAAGCCCGAAAGCGGTTAGCTT_CCGCCAATCCCGAACCCCGTTTCGCC	16	11	3	6	4	2	6	5	11	8	13	5	5	15	5	2	9	4
CCCAAAAGCTCGAACATCTTTGATCT_CCGCCAATCCCGAACCCCGTTTCGCC	104	13	7	6	14	5	11	9	6	10	9	6	5	6	4	2	5	3
AAGGTAAACGAAAAGGTTATTTCGCC_CCGCCAATCCCGAACCCCGTTTCGCC	120	23	41	45	29	18	27	69	60	85	91	117	97	223	181	100	426	213
TTCAAAAGTTCTAACGACCTTTTAGC_CCGCCAATCCCGAACCCCGTTTCGCC	72	6	1	5	13	4	2	7	2	6	3	1	4	10	2	1	1	0
GTTATAATTGTAAAGAGTCTTTGAGG_CCGCCAATCCCGAACCCCGTTTCGCC	105	24	16	19	24	10	12	28	24	20	9	15	8	18	3	4	8	6
TTCACAAGTGTAAAACTGGTTCCGTC_CCGCCAATCCCGAACCCCGTTTCGCC	287	48	36	56	52	25	44	65	42	49	39	41	52	64	39	25	43	20
GTTGGAATGCATAACGGAATTGAAGG_CCGCCAATCCCGAACCCCGTTTCGCC	107	12	8	9	19	7	11	9	14	6	3	5	5	4	11	2	6	0
GTGCGAAGATTCAACGACATTCATCT_CCGCCAATCCCGAACCCCGTTTCGCC	157	24	13	24	34	19	14	29	25	22	22	17	22	35	28	5	25	5
TAAATAATAAATAAAGTGATTGTCAA_CCGCCAATCCCGAACCCCGTTTCGCC	66	12	15	29	35	10	25	24	25	17	13	22	3	8	0	0	4	0
CACCCAAAAACAAAGCTGGTTGTAAA_CCGCCAATCCCGAACCCCGTTTCGCC	56	5	4	5	14	9	15	8	10	15	10	13	2	15	4	2	1	0
TCTGTAAGGCGTAAGCTGTTTTTTTT_CCGCCAATCCCGAACCCCGTTTCGCC	11	3	1	2	5	3	2	6	7	10	6	2	5	8	3	1	6	5
GTCGTAAGAATGAAGAAAGTTCGGCG_CCGCCAATCCCGAACCCCGTTTCGCC	199	36	24	25	40	21	35	35	37	28	17	28	19	27	10	8	19	1
AACGCAAAATAAAATTAAATTTTTGT_CCGCCAATCCCGAACCCCGTTTCGCC	9	3	5	6	2	1	5	8	1	2	7	3	0	2	0	0	0	0
CCTCCAAATCTTAATGACGTTCAATT_CCGCCAATCCCGAACCCCGTTTCGCC	203	12	22	27	30	17	21	16	16	20	17	13	11	29	16	10	11	5
GCTAAAAACGTTAATAATGTGAGTG_CCGCCAATCCCGAACCCCGTTTCGCC	33	4	3	5	8	4	4	5	3	5	1	5	4	1	0	0	2	0
GACCCAACCCATAACAACGTTATTTG_CCGCCAATCCCGAACCCCGTTTCGCC	56	19	12	20	14	11	14	24	28	28	17	19	10	10	18	9	18	9
AAACTAACTGTTAAAATCTTTCCTGC_CCGCCAATCCCGAACCCCGTTTCGCC	83	10	6	4	6	9	9	10	4	9	4	14	9	17	4	3	5	3
TTCAGAATCTGTAAACCTATTCCTTC_CCGCCAATCCCGAACCCCGTTTCGCC	43	4	1	5	12	2	9	3	0	3	1	1	3	1	1	0	1	0
CTCCGAATCAGTAAAGATTTTTTTGA_CCGCCAATCCCGAACCCCGTTTCGCC	38	4	3	9	17	5	4	8	3	3	3	6	1	3	0	1	0	0
TTAAGAAGGCCCAATATTATTTAACG_CCGCCAATCCCGAACCCCGTTTCGCC	1	2	1	3	2	3	5	1	1	0	1	1	0	0	0	0	0	0
TAAATAAGATAAAATACGTTTACCAT_CCGCCAATCCCGAACCCCGTTTCGCC	12	0	1	2	2	1	1	3	0	2	1	3	0	3	0	0	0	0
CCGTAAAAATATAACACTTTTCCCCA_CCGCCAATCCCGAACCCCGTTTCGCC	28	1	5	0	7	3	1	3	2	5	1	0	0	0	0	0	0	0
TGCATAAATTGAAAGAGGCTTATCTA_CCGCCAATCCCGAACCCCGTTTCGCC	12	0	0	1	2	0	0	2	1	0	0	0	0	0	0	0	0	0
CCTAGAACACGGAATCAGTTTACCAC_CCGCCAATCCCGAACCCCGTTTCGCC	75	15	10	11	33	5	17	11	13	7	6	8	8	11	8	6	9	7
GATAAAATACGCAATATAGTTGTATG_CCGCCAATCCCGAACCCCGTTTCGCC	78	13	9	15	17	6	6	6	13	13	5	10	3	10	7	2	6	2
AGTATAAAGGAGAAGGATCTTTTAAT_CCGCCAATCCCGAACCCCGTTTCGCC	118	38	28	32	24	13	24	50	36	27	28	30	17	23	5	5	7	1
GTGTTAAGGGGGAATGTGGTTCGAGC_CCGCCAATCCCGAACCCCGTTTCGCC	25	4	7	5	7	2	5	3	2	5	6	6	6	5	2	3	1	0
AACCCAACATTGAATGAAATTATCAC_CCGCCAATCCCGAACCCCGTTTCGCC	150	18	12	24	26	14	17	14	13	9	7	16	13	41	20	3	18	7
AAAGAAAGCGTTAAAGTTATTGCGGT_CCGCCAATCCCGAACCCCGTTTCGCC	19	1	1	6	2	1	2	4	1	1	1	3	1	3	3	0	3	1
ATTATAAGTTTGAAGTAGTTTCAGTT_CCGCCAATCCCGAACCCCGTTTCGCC	94	18	18	25	26	14	15	25	11	19	18	14	11	22	5	2	9	6
GCTTAAAAAAGGAATTGGATTGTTAT_CCGCCAATCCCGAACCCCGTTTCGCC	15	0	1	3	1	0	1	2	1	2	1	2	0	2	0	0	0	0
CTCTAAATCCGGAAATGTCTTTTAGT_CCGCCAATCCCGAACCCCGTTTCGCC	20	3	6	4	5	5	0	4	1	6	2	10	3	5	0	1	1	0
GCATTAAGGTACAAGGGAGTTACCTT_CCGCCAATCCCGAACCCCGTTTCGCC	1	0	0	0	0	0	0	0	0	0	0	0	0	0	1	0	0	0
AATTCAAATTAAAAAAGGTTTCTCTA_CCGCCAATCCCGAACCCCGTTTCGCC	12	0	0	0	4	1	4	0	0	0	0	0	0	0	0	0	0	0
ATCTGAATTTACAAGGGGTTTAACAG_CCGCCAATCCCGAACCCCGTTTCGCC	93	18	12	17	19	12	9	19	20	19	21	16	16	18	8	3	15	4
TTGAAAACACTCAATTTATTTCGGTT_CCGCCAATCCCGAACCCCGTTTCGCC	120	21	25	22	25	16	41	32	14	14	3	13	11	22	8	7	11	0
TCGGTACCCTCAAAATCTTTTTCAGA_CCGCCAATCCCGAACCCCGTTTCGCC	149	44	22	22	23	14	28	44	23	39	11	22	15	22	12	12	12	7
CTCGTAAGTCGTAAGGTTGTTGTGAA_CCGCCAATCCCGAACCCCGTTTCGCC	196	31	19	30	24	23	27	66	39	33	17	29	42	41	29	18	35	10
ATGGCAACTGATAAAATTCTTTCTAG_CCGCCAATCCCGAACCCCGTTTCGCC	25	5	1	7	3	2	3	9	5	2	2	0	0	2	1	0	1	2
CATTCAATAGGTAATAGGGTTTGGGG_CCGCCAATCCCGAACCCCGTTTCGCC	28	5	1	1	11	1	8	2	3	4	1	1	0	0	0	0	5	0
CGAGGAAAAGCGAAGGAGATTGGGCG_CCGCCAATCCCGAACCCCGTTTCGCC	9	1	1	1	4	1	1	3	1	1	1	2	1	4	2	0	0	0
TCCCCAATCATAAATAGGCTTACAAC_CCGCCAATCCCGAACCCCGTTTCGCC	94	7	13	11	15	8	7	12	15	8	5	13	4	8	6	1	9	0
CATTAAATTGTCAAGGATGTTTTACT_CCGCCAATCCCGAACCCCGTTTCGCC	60	11	12	19	14	6	7	30	15	17	9	16	10	14	5	3	4	2
TTTTAAAATCGAAACGATATTCTATC_CCGCCAATCCCGAACCCCGTTTCGCC	48	11	4	9	12	2	6	21	10	15	6	6	2	1	1	1	3	2
ACTGTAAATAGAAAGCGTGTTCAAGT_CCGCCAATCCCGAACCCCGTTTCGCC	22	12	7	4	13	9	11	10	7	11	1	4	3	10	3	6	13	1
GGTGTAACGCGAAAAGAGGTTATATT_CCGCCAATCCCGAACCCCGTTTCGCC	5	0	0	2	0	0	1	5	0	1	0	0	1	1	0	0	2	0
CTCATAAACATTAAATTGCTTCTCAA_CCGCCAATCCCGAACCCCGTTTCGCC	60	14	3	5	8	1	7	7	7	8	4	5	5	9	3	3	2	0
TCGAAAAGAGAGAAATACCTTCCAAT_CCGCCAATCCCGAACCCCGTTTCGCC	43	12	6	9	15	7	10	9	13	14	4	7	6	6	2	4	7	2
CACCTAAAAAGTAATGAATTTGTTCG_CCGCCAATCCCGAACCCCGTTTCGCC	12	2	0	0	0	0	1	2	0	3	3	0	3	1	1	2	0	0
CTCCAAATAGTTAAAGCCTTTGACTC_CCGCCAATCCCGAACCCCGTTTCGCC	62	10	10	10	10	10	8	19	10	16	9	10	7	9	7	2	6	1
CGGAAAAACTCTAATCACATTGTCGG_CCGCCAATCCCGAACCCCGTTTCGCC	19	9	5	4	4	6	5	15	5	13	8	7	1	10	4	6	7	1
GGAGCAAACGGGAATGGCGTTGGTAC_CCGCCAATCCCGAACCCCGTTTCGCC	78	11	5	1	11	7	3	9	2	0	4	3	2	7	4	1	2	0
CTTCAAATACTCAACTACGTTTAGCC_CCGCCAATCCCGAACCCCGTTTCGCC	53	16	8	11	2	5	9	20	17	18	11	7	7	13	6	1	1	0
GGGCCAAGTGACAAGTCATTTGGGCT_CCGCCAATCCCGAACCCCGTTTCGCC	18	0	5	1	2	0	2	0	0	2	0	2	0	0	0	0	0	0
CTTTCAAAGAATAATTTTATTGAGGA_CCGCCAATCCCGAACCCCGTTTCGCC	37	9	5	9	5	3	2	16	6	7	2	3	0	2	0	0	3	0
GCGAAAAACATCAAAGGCATTGAACA_CCGCCAATCCCGAACCCCGTTTCGCC	35	1	0	1	5	1	5	4	4	4	1	5	4	0	2	0	2	1
ACAAAAAAAAACAAACGTCTTTTGAT_CCGCCAATCCCGAACCCCGTTTCGCC	1	0	0	0	0	0	0	0	0	0	0	0	0	0	0	0	0	0
TTTAAAACTTTGAACGGTATTAGTGC_CCGCCAATCCCGAACCCCGTTTCGCC	28	1	1	1	1	0	1	2	0	3	0	3	0	2	0	0	0	0
TGTGAAAGCCCCAATTATCTTTGATG_CCGCCAATCCCGAACCCCGTTTCGCC	99	7	4	11	25	9	9	5	10	12	4	5	4	18	16	6	5	1
CGAGCAATAGAGAAGGTCGTTGCTGT_CCGCCAATCCCGAACCCCGTTTCGCC	38	8	3	4	11	4	6	5	11	7	7	10	1	12	3	2	5	1
ATTCTAACCACAAATTTCATTTCATT_CCGCCAATCCCGAACCCCGTTTCGCC	102	25	15	10	25	15	27	25	22	27	4	13	11	28	5	3	11	2
CTTTTAATATCAAATTTAGTTTTATT_CCGCCAATCCCGAACCCCGTTTCGCC	14	1	4	1	3	0	0	2	1	2	3	7	0	1	0	0	0	0
TGTCAAACAATTAAGGAGTTTTTCAC_CCGCCAATCCCGAACCCCGTTTCGCC	60	4	14	12	13	8	9	7	7	7	2	1	0	2	0	1	3	0
TTAAAAACCAGCAAAGTTATTGATGA_CCGCCAATCCCGAACCCCGTTTCGCC	36	23	27	19	20	8	5	39	46	39	28	53	25	69	59	42	91	31
TAATTAATAGCTAAACATGTTATTGT_CCGCCAATCCCGAACCCCGTTTCGCC	25	2	1	2	10	0	3	2	1	3	5	2	0	2	1	0	0	0
CGCTAAAGCAGGAAGTCTTTTGCCAT_CCGCCAATCCCGAACCCCGTTTCGCC	187	58	29	30	46	18	38	52	38	35	28	40	31	48	39	4	27	9
AAAACAACAACTAATCTGTTTTGAAA_CCGCCAATCCCGAACCCCGTTTCGCC	80	14	22	15	38	14	22	38	26	38	19	27	17	18	4	5	2	4
TAGATAAGAAATAATGTGTTTTGAAA_CCGCCAATCCCGAACCCCGTTTCGCC	40	14	7	1	11	4	7	12	1	10	5	8	4	4	8	2	11	2
ATGGAAATCAGCAATAGGTTTTTATT_CCGCCAATCCCGAACCCCGTTTCGCC	21	11	6	8	3	4	6	3	4	4	5	4	2	8	0	0	0	1
AATAAAAACGGGAAAGGAATTTAGTG_CCGCCAATCCCGAACCCCGTTTCGCC	17	3	4	5	3	1	3	5	6	3	7	1	2	2	2	0	2	2
AATACAATGCTGAACTTCATTAAGGT_CCGCCAATCCCGAACCCCGTTTCGCC	90	22	14	17	16	9	18	27	19	20	19	19	18	47	21	8	12	10
AATGGAACAGGAAAGCTCATTTTCCA_CCGCCAATCCCGAACCCCGTTTCGCC	116	32	9	18	25	16	15	24	14	8	5	15	13	17	11	6	22	3
AGCCGAAGCACGAATTACTTTGGGGG_CCGCCAATCCCGAACCCCGTTTCGCC	237	35	38	46	53	33	48	42	23	30	19	20	22	28	17	5	13	5
TACACAACTAGTAATCATCTTCGGTC_CCGCCAATCCCGAACCCCGTTTCGCC	126	30	19	19	42	16	16	12	25	16	14	15	9	19	22	13	22	6
AAAGTAATCCAGAATTGCATTGTCTC_CCGCCAATCCCGAACCCCGTTTCGCC	12	0	0	0	0	0	0	0	0	0	0	0	0	0	0	0	0	0
GGCAGAAAAGTCAATATTATTATTTA_CCGCCAATCCCGAACCCCGTTTCGCC	1	0	0	1	1	0	0	0	0	0	1	0	0	0	0	0	0	0
ATTTCAAACCCTAACAGGATTGATGC_CCGCCAATCCCGAACCCCGTTTCGCC	72	18	11	12	15	12	13	12	24	28	15	15	14	21	20	1	10	6
TAATCAAAGATCAAATTAGTTATTAT_CCGCCAATCCCGAACCCCGTTTCGCC	26	5	11	7	12	6	5	8	2	9	9	6	0	2	0	0	1	0
CATAGAAGCGTGAACGAGGTTAATTT_CCGCCAATCCCGAACCCCGTTTCGCC	89	28	8	18	20	6	16	22	13	19	13	23	5	17	6	11	17	14
AAAAAAAGTACAAAGGGTATTGATGC_CCGCCAATCCCGAACCCCGTTTCGCC	45	0	2	2	9	2	1	9	1	1	5	3	0	2	0	1	0	0
CATTAAACTGTGAAACCTATTTACCG_CCGCCAATCCCGAACCCCGTTTCGCC	100	32	17	36	25	22	22	45	50	50	27	53	23	48	32	9	24	7
TAACCAAGCAAGAAAGGGGTTACGAG_CCGCCAATCCCGAACCCCGTTTCGCC	132	29	29	22	16	13	22	32	18	28	15	24	19	21	14	9	16	3
TCATGAAAAACGAATTAGGTTGTTAA_CCGCCAATCCCGAACCCCGTTTCGCC	120	34	20	36	31	19	29	44	38	55	40	36	27	54	21	10	30	6
ATCGAAAACTTAAATAACATTTAATT_CCGCCAATCCCGAACCCCGTTTCGCC	10	0	4	2	4	0	0	8	0	1	5	0	0	0	0	0	0	0
CCCATAACACAAAATTAAATTACATC_CCGCCAATCCCGAACCCCGTTTCGCC	27	12	5	11	7	3	1	11	5	7	2	4	1	6	1	2	4	3
CTATCAAACGTAAAACCCGTTCTATT_CCGCCAATCCCGAACCCCGTTTCGCC	54	16	3	10	7	5	4	10	17	15	9	7	6	2	5	2	7	2
TCGCTAAACCATAAATGACTTGGCAC_CCGCCAATCCCGAACCCCGTTTCGCC	27	8	2	6	4	8	11	10	8	2	5	5	5	7	1	1	11	5
TCAATAAACCGAAAACCTTTTATTCA_CCGCCAATCCCGAACCCCGTTTCGCC	62	21	12	14	17	12	12	24	16	26	3	17	5	13	3	7	10	2
AAAGAAAAGTACAAGAGTTTTTCTCA_CCGCCAATCCCGAACCCCGTTTCGCC	1	0	0	0	0	0	0	0	0	0	0	0	0	0	0	0	0	0
TCCGCAAGTGGAAACGCTTTTTTGGG_CCGCCAATCCCGAACCCCGTTTCGCC	135	44	22	21	34	15	20	36	33	26	17	22	18	25	15	5	15	6
TTGCGAAGATGAAAGCATATTTCTGA_CCGCCAATCCCGAACCCCGTTTCGCC	12	2	3	7	3	1	2	9	9	5	4	2	3	8	1	0	3	2
CATCGAAAAGGAAAGTTGGTTTTAAT_CCGCCAATCCCGAACCCCGTTTCGCC	102	21	13	7	18	12	17	28	9	8	7	13	4	7	0	1	3	2
CTTTAAAACCATAATAACATTACGGT_CCGCCAATCCCGAACCCCGTTTCGCC	134	45	27	37	52	16	28	36	27	33	21	19	25	36	24	19	24	4
CGATGAAAAGAAAACAGCGTTACTAT_CCGCCAATCCCGAACCCCGTTTCGCC	325	77	44	63	85	59	61	77	64	74	34	52	26	56	30	15	36	10
GGACGAACCATGAAATGCATTCGGGA_CCGCCAATCCCGAACCCCGTTTCGCC	21	3	3	1	3	0	3	5	3	1	0	5	2	5	1	3	3	0
CTTTGAAATAAAAAACGAGTTGGTTC_CCGCCAATCCCGAACCCCGTTTCGCC	1	0	0	0	1	0	0	0	0	0	0	0	0	1	0	0	0	0
TATAAAAATTTGAAGCACCTTTTGTA_CCGCCAATCCCGAACCCCGTTTCGCC	10	3	1	5	0	4	0	5	0	0	2	2	3	1	2	0	3	2
GCAACAACAAGTAATACTTTTTAGGC_CCGCCAATCCCGAACCCCGTTTCGCC	244	38	32	25	35	16	24	57	35	41	27	31	24	47	32	13	32	16
CAGTAAACACCTAAATCTGTTTTAGA_CCGCCAATCCCGAACCCCGTTTCGCC	1	0	0	0	0	0	0	1	0	0	0	0	0	0	0	0	0	0
ACTGCAACCTCAAAGTGGTTTCTGAG_CCGCCAATCCCGAACCCCGTTTCGCC	39	6	2	1	7	1	3	6	2	5	0	0	2	2	2	0	11	1
AGGATAAATTGTAAGTACTTTCCTAG_CCGCCAATCCCGAACCCCGTTTCGCC	81	13	19	15	17	12	8	17	9	8	8	12	6	22	7	0	8	4
GCTGCAAACTGAAAGACTATTCGAAT_CCGCCAATCCCGAACCCCGTTTCGCC	47	12	8	8	5	12	10	9	8	7	7	4	4	5	3	0	1	2
TCATTAACACGCAACGACGTTCGCTA_CCGCCAATCCCGAACCCCGTTTCGCC	27	3	2	2	5	3	2	5	3	6	0	2	1	4	1	2	0	0
CCTCAAACCGTAAAAAACATTTAGCC_CCGCCAATCCCGAACCCCGTTTCGCC	37	12	3	3	13	15	10	7	11	16	4	10	10	8	4	2	3	1
AGCTTAACCAATAATTGTCTTTGACC_CCGCCAATCCCGAACCCCGTTTCGCC	63	13	1	7	15	6	10	12	6	9	4	11	9	6	6	1	4	3
TATGTAATCTGTAACTAGATTTGGCT_CCGCCAATCCCGAACCCCGTTTCGCC	40	4	5	3	3	0	1	9	3	4	2	2	1	7	1	2	1	0
TTGGAAAATTTAAAAAATTTTAGGGG_CCGCCAATCCCGAACCCCGTTTCGCC	9	6	2	2	1	2	3	4	2	5	5	0	0	2	0	0	0	1
ACGCCAAGTGTCAAGACTTTTCATAT_CCGCCAATCCCGAACCCCGTTTCGCC	1	0	0	0	0	0	0	0	0	0	0	0	0	0	0	0	0	0
TTTTTAAACACAAAGCACATTCAGTT_CCGCCAATCCCGAACCCCGTTTCGCC	1	0	0	0	0	0	0	0	0	0	0	0	0	0	0	0	0	0
ACAATAAACACAAAATCTCTTGGGGT_CCGCCAATCCCGAACCCCGTTTCGCC	1	0	0	0	0	0	0	0	0	0	0	0	0	0	0	0	0	0
TTTTGAACTGGCAATCCGTTTAGATA_CCGCCAATCCCGAACCCCGTTTCGCC	6	3	1	4	4	1	1	2	1	3	0	2	2	0	0	0	3	0
GGTGTAAATTCCAACTCTTTTCAATA_CCGCCAATCCCGAACCCCGTTTCGCC	62	14	10	14	13	6	17	18	15	15	10	24	13	22	4	2	2	1
AGCTAAACAAACAAGTCTTTTACCGG_CCGCCAATCCCGAACCCCGTTTCGCC	38	5	11	12	6	5	9	14	10	7	4	10	2	11	8	3	5	1
GACTCAAATCATAATCGCGTTCTTAT_CCGCCAATCCCGAACCCCGTTTCGCC	127	30	12	11	32	9	26	17	22	24	5	19	14	38	8	10	17	4
TTGAGAAGGCTCAATAGGATTGGTGT_CCGCCAATCCCGAACCCCGTTTCGCC	154	30	12	20	27	11	11	33	29	20	18	19	12	33	22	5	21	5
CCTTAAATAGTCAACTGGTTTTGATA_CCGCCAATCCCGAACCCCGTTTCGCC	84	15	14	7	22	11	9	24	8	29	15	14	7	22	17	6	26	2
ACTACAAGCTTAAAGGGGATTCGGGG_CCGCCAATCCCGAACCCCGTTTCGCC	58	4	2	3	5	1	1	5	2	2	1	5	4	4	6	0	5	2
TACAAAAGTAGTAATGAGCTTTTCTT_CCGCCAATCCCGAACCCCGTTTCGCC	47	6	2	5	4	3	4	10	4	9	2	7	2	8	1	1	1	1
CGGGGAAGGTTAAATTCCGTTCGCAG_CCGCCAATCCCGAACCCCGTTTCGCC	6	2	4	5	3	4	0	6	2	10	2	1	2	5	0	1	1	0
ATTCTAAATCATAAGATCTTTCAGAA_CCGCCAATCCCGAACCCCGTTTCGCC	99	29	22	34	30	12	16	41	28	26	20	26	9	31	17	2	17	6
GTAAAAACCCTTAAAGGGGTTCCGTA_CCGCCAATCCCGAACCCCGTTTCGCC	10	1	1	2	1	1	0	2	0	1	0	3	0	1	2	0	0	0
TTGTTAACTTCTAATGTACTTTTT_CCGCCAATCCCGAACCCCGTTTCGCC	1	0	0	1	0	1	0	0	0	0	0	0	0	0	1	0	0	0
ACACTAAGTCTCAACTTTATTTTTCC_CCGCCAATCCCGAACCCCGTTTCGCC	100	35	16	12	15	18	14	23	17	26	10	23	10	41	16	7	35	5
CAGCTAAGGTTGAACGACATTCTGTG_CCGCCAATCCCGAACCCCGTTTCGCC	149	18	8	17	18	8	17	17	15	8	7	4	19	24	10	11	12	4
TACACAAGACGGAATTCTGTTCGAAT_CCGCCAATCCCGAACCCCGTTTCGCC	31	8	6	3	14	3	7	8	5	15	3	4	6	8	5	4	0	0
CTAATAATGATTAATTCGCTTGCCCT_CCGCCAATCCCGAACCCCGTTTCGCC	59	10	2	9	11	7	7	12	3	2	3	5	5	5	1	0	1	0
TTTTCAAGGTGTAAGTGACTTCCTGA_CCGCCAATCCCGAACCCCGTTTCGCC	81	9	9	11	5	2	9	13	10	6	1	5	1	6	5	1	2	0
TGATTAATACGTAAAATATTTAGTCG_CCGCCAATCCCGAACCCCGTTTCGCC	33	9	3	8	5	4	1	5	7	12	5	6	4	10	2	2	1	1
GTACAAATGTTCAAAAAACTTTGTCT_CCGCCAATCCCGAACCCCGTTTCGCC	65	26	13	20	23	15	10	27	25	24	12	20	5	17	8	5	15	8
TCATCAAGCAACAATTAATTTTCAGT_CCGCCAATCCCGAACCCCGTTTCGCC	72	33	33	35	23	8	22	25	19	32	24	24	15	23	7	11	15	6
ACTTTAAGCTCAAAATGATTTATATG_CCGCCAATCCCGAACCCCGTTTCGCC	73	18	18	22	27	9	28	18	16	16	11	14	13	15	5	2	5	0
AGCCAAAGCGGTAATTACCTTACCTT_CCGCCAATCCCGAACCCCGTTTCGCC	46	23	10	24	17	10	18	27	17	21	12	16	7	24	15	4	9	5
GGGAAAATCCGGAAGGACCTTAGGAG_CCGCCAATCCCGAACCCCGTTTCGCC	2	0	0	0	2	0	0	0	0	0	0	0	0	0	0	0	0	0
GTGTTAATCCACAACTTAGTTTCAGA_CCGCCAATCCCGAACCCCGTTTCGCC	44	13	9	18	10	7	10	19	10	15	5	7	13	16	6	0	7	4
GATTTAATATTTAATATTTTTGTCTA_CCGCCAATCCCGAACCCCGTTTCGCC	1	0	0	0	0	0	0	0	0	0	0	0	0	0	0	0	0	0
ATAATAATCGAGAAGTGTGTTAGAAA_CCGCCAATCCCGAACCCCGTTTCGCC	206	58	30	38	55	40	50	74	49	44	34	61	47	103	39	29	62	17
AGTTCAAGCACTAAAGTAATTGATAC_CCGCCAATCCCGAACCCCGTTTCGCC	16	3	1	3	1	1	2	1	3	1	0	0	0	0	0	0	0	0
CATGCAATCTGGAAGAATTTTCAAGA_CCGCCAATCCCGAACCCCGTTTCGCC	80	14	9	7	25	8	14	16	11	12	11	10	3	14	8	8	17	3
GATCAAACACTAAAAGAATTTGTATT_CCGCCAATCCCGAACCCCGTTTCGCC	20	4	7	10	3	2	9	7	1	6	3	5	1	2	0	0	1	1
GTGTCAACCATTAAGGTGCTTATGTT_CCGCCAATCCCGAACCCCGTTTCGCC	11	2	1	5	0	4	6	9	14	11	7	16	15	14	5	3	15	7
CGCCTAAAATTTAATGCTTTTCGAGT_CCGCCAATCCCGAACCCCGTTTCGCC	244	39	31	30	46	34	31	47	24	34	17	19	14	30	10	7	19	7
ATGAAAATAGTGAATATTATTGGGAT_CCGCCAATCCCGAACCCCGTTTCGCC	100	15	8	12	18	9	12	10	10	15	2	14	4	10	6	6	10	0
CGGCCAAAGAGTAATGCAATTTGAGA_CCGCCAATCCCGAACCCCGTTTCGCC	126	34	21	14	34	21	17	36	30	16	25	8	11	20	10	4	20	5
CTATTAAACTAGAAATATTTTGGTAC_CCGCCAATCCCGAACCCCGTTTCGCC	69	7	6	4	3	1	5	0	4	3	4	12	2	2	0	3	5	2
TTCGGAAAAGCAAAGTTCTTTCTAGA_CCGCCAATCCCGAACCCCGTTTCGCC	36	8	9	7	12	3	3	6	21	15	5	25	13	35	7	22	42	30
TTAGTAATCTGAAATTTGGTTCAAAT_CCGCCAATCCCGAACCCCGTTTCGCC	214	68	41	57	78	19	54	86	69	50	53	75	29	56	27	21	39	7
CAGAAAATAAAGAAACGAATTGTTCA_CCGCCAATCCCGAACCCCGTTTCGCC	188	54	42	80	52	21	61	88	100	96	60	107	56	173	84	85	241	92
AATGGAAGGGGCAACATGATTCTCTT_CCGCCAATCCCGAACCCCGTTTCGCC	32	8	8	9	8	4	3	5	6	13	6	3	2	10	5	4	4	6
GGGGAAAACATCAACCGGATTGGATT_CCGCCAATCCCGAACCCCGTTTCGCC	23	1	0	2	4	6	5	2	0	2	3	2	1	5	0	0	2	0
CACGAAACTTACAAGAGCCTTAAGAT_CCGCCAATCCCGAACCCCGTTTCGCC	10	2	2	2	1	3	3	2	2	4	3	3	2	0	0	0	2	0
GCAATAAATTGGAACCAGATTTGTCG_CCGCCAATCCCGAACCCCGTTTCGCC	30	6	4	9	3	7	7	7	0	10	3	0	4	4	4	0	2	0
CAGATAAAGGCGAAGTGCGTTATTAA_CCGCCAATCCCGAACCCCGTTTCGCC	5	1	3	4	4	4	3	7	4	4	2	5	0	5	3	3	0	1
CTTTAAAGATTCAAACTCTTTAGAAA_CCGCCAATCCCGAACCCCGTTTCGCC	27	13	11	16	23	12	12	19	6	15	13	11	1	9	0	5	3	0
TACATAAAAAAAAAGAGGGTTGTACT_CCGCCAATCCCGAACCCCGTTTCGCC	152	33	33	36	54	27	43	47	37	38	29	49	18	50	11	10	19	2
CAGCCAACCATTAAGAAGTTTTGGGG_CCGCCAATCCCGAACCCCGTTTCGCC	1	0	0	0	0	0	0	0	0	0	0	1	0	0	0	0	0	0
AACGTAAGGGTCAAATATGTTCCATC_CCGCCAATCCCGAACCCCGTTTCGCC	95	13	4	8	23	10	14	19	7	11	12	5	10	22	5	6	4	2
GTCTGAATAAGGAACGTATTTTTTAT_CCGCCAATCCCGAACCCCGTTTCGCC	29	5	4	3	3	4	3	2	3	2	3	4	0	5	0	0	1	0
TCCTAAAAGATTAACGTTGTTTTGAC_CCGCCAATCCCGAACCCCGTTTCGCC	124	25	22	31	16	11	20	33	24	30	25	18	29	47	23	7	13	6
TTCAAAACGGATAATAAGTTTTAATT_CCGCCAATCCCGAACCCCGTTTCGCC	59	17	7	9	20	13	6	25	7	8	14	21	1	5	0	0	3	0
TTATAAAAATTTAAAGCTCTTTAGTT_CCGCCAATCCCGAACCCCGTTTCGCC	25	7	10	6	7	3	4	6	3	8	4	1	0	0	0	1	1	0
GTTGGAAGGTGTAAACTAATTGTAGC_CCGCCAATCCCGAACCCCGTTTCGCC	78	18	14	14	10	8	10	22	29	20	9	16	17	39	25	11	32	9
GGAGTAATTGTTAAGTGCATTTTAAT_CCGCCAATCCCGAACCCCGTTTCGCC	107	24	14	28	19	16	21	24	28	22	11	21	6	21	4	4	15	1
TAATCAATGTGGAATATCGTTCTGAA_CCGCCAATCCCGAACCCCGTTTCGCC	100	10	11	8	9	3	4	22	8	5	4	7	3	20	13	5	12	0
ATTCTAATTCGTAAACTCCTTAAATG_CCGCCAATCCCGAACCCCGTTTCGCC	53	2	1	4	6	8	4	7	1	0	1	0	2	2	0	3	4	2
CATTAAATCGCAAAGTTGATTGACCC_CCGCCAATCCCGAACCCCGTTTCGCC	33	3	0	4	7	5	4	11	5	5	0	5	1	2	5	1	1	2
CGTCAAATATAGAAGGGCGTTGGGGG_CCGCCAATCCCGAACCCCGTTTCGCC	4	0	0	0	0	0	0	0	0	0	0	0	0	0	0	0	0	0
TAACCAAGGCTCAAGGGCTTTTTAAC_CCGCCAATCCCGAACCCCGTTTCGCC	69	32	9	27	19	13	29	14	17	25	7	7	6	25	6	8	7	3
TTACAAAAAGCGAATATCCTTAGTCG_CCGCCAATCCCGAACCCCGTTTCGCC	71	11	11	11	22	8	13	21	15	5	6	11	4	14	3	0	4	2
TTCGTAAGCGGGAACGAGTTTGGTAG_CCGCCAATCCCGAACCCCGTTTCGCC	70	6	4	5	12	5	4	4	4	1	5	4	1	2	2	1	2	1
CGGAAAAAGGTAAAGTATTTTAGGCA_CCGCCAATCCCGAACCCCGTTTCGCC	47	21	18	17	15	6	15	22	24	26	14	18	10	16	11	4	25	2
ACAGTAACATATAAGATTTTTGGCCC_CCGCCAATCCCGAACCCCGTTTCGCC	49	12	9	10	14	3	7	5	8	9	5	7	4	13	7	3	5	4
TATACAAAAAAAAAACAACTTTTACGC_CCGCCAATCCCGAACCCCGTTTCGCC	3	2	0	0	0	0	2	1	0	2	0	1	0	0	0	0	0	0
TTGTCAAGCGCGAAGTTTGTTCATAT_CCGCCAATCCCGAACCCCGTTTCGCC	22	2	2	4	3	4	0	2	0	0	0	0	0	1	0	0	0	0
CCCATAACCCAAAAGTCGATTAAAAT_CCGCCAATCCCGAACCCCGTTTCGCC	21	1	3	8	0	1	4	6	7	0	1	6	3	5	1	0	0	1
CGTGGAATGTTGAACCGCCTTCGAGC_CCGCCAATCCCGAACCCCGTTTCGCC	180	45	39	33	45	25	44	50	34	27	26	43	13	52	34	11	36	24
AGGGAAACCTTCAAAATTATTGGGAT_CCGCCAATCCCGAACCCCGTTTCGCC	14	13	15	18	13	3	6	28	24	24	23	40	23	64	30	29	106	40
TAAATAACCACTAATGTAGTTGGATT_CCGCCAATCCCGAACCCCGTTTCGCC	40	5	2	7	9	3	1	3	5	4	2	5	1	3	2	0	6	0
TCTAAAATTCTGAAGCAGCTTTGTCA_CCGCCAATCCCGAACCCCGTTTCGCC	71	21	7	17	18	12	12	13	4	15	6	9	10	18	8	0	4	1
TAGAAAATCTAAAAAACTTTTTGTGA_CCGCCAATCCCGAACCCCGTTTCGCC	108	23	23	26	27	17	20	41	19	43	20	28	4	20	3	0	4	2
TTTATAAGGTCGAAAGATGTTATAAC_CCGCCAATCCCGAACCCCGTTTCGCC	41	10	2	1	19	5	5	9	10	7	4	6	6	5	3	1	5	2
GGCCAAATTGAGAAGGGTCTTAAGGA_CCGCCAATCCCGAACCCCGTTTCGCC	14	9	2	4	5	4	5	3	3	2	1	1	2	5	0	0	3	1
TCGCGAAATTCTAATCGTGTTGTTAA_CCGCCAATCCCGAACCCCGTTTCGCC	19	12	13	6	7	1	5	9	7	6	1	0	1	1	1	0	2	0
AAAGGAAAAGACAATTGTATTGGAAC_CCGCCAATCCCGAACCCCGTTTCGCC	24	4	5	7	8	7	1	15	6	3	3	8	5	2	4	4	6	2
CCTTAAAGGATTAATGACTTTGGTGT_CCGCCAATCCCGAACCCCGTTTCGCC	57	11	8	12	13	5	9	12	10	13	5	16	8	16	8	6	10	4
CTTGCAAACCGGAAAAATTTTACACA_CCGCCAATCCCGAACCCCGTTTCGCC	30	10	5	14	14	9	6	23	8	9	6	6	3	6	1	2	5	1
AAGACAAAGTCGAAGATTATTTTTCA_CCGCCAATCCCGAACCCCGTTTCGCC	35	11	8	11	6	6	2	14	13	21	14	17	6	20	10	6	9	0
AAAAAAAGACTCAAGTAGCTTTAGTC_CCGCCAATCCCGAACCCCGTTTCGCC	349	63	37	49	78	51	47	71	45	65	34	41	23	56	29	10	20	6
AGGATAAAGAGAAAGAATGTTAATAG_CCGCCAATCCCGAACCCCGTTTCGCC	18	5	1	0	1	2	1	6	0	0	4	3	3	3	2	0	3	0
TATGTAAAGATGAACTGGGTTATCGC_CCGCCAATCCCGAACCCCGTTTCGCC	68	6	2	10	10	11	2	4	0	7	3	1	1	6	3	0	6	1
TCATAAACTCATAAGAGGGTTGCTTG_CCGCCAATCCCGAACCCCGTTTCGCC	55	15	5	19	11	7	6	9	16	15	3	9	6	13	15	1	7	0
CCGTAAACGGGGAAGGCAGTGGGGG_CCGCCAATCCCGAACCCCGTTTCGCC	11	0	2	1	0	1	0	0	0	0	0	0	0	0	0	0	0	0
TTTCTAATCCAGAAAGATTTTCATAT_CCGCCAATCCCGAACCCCGTTTCGCC	10	0	0	0	0	0	0	0	0	0	0	0	0	0	0	0	0	0
CATTTAATGTATAACCAAATTGAGAG_CCGCCAATCCCGAACCCCGTTTCGCC	52	6	6	5	12	8	13	6	7	4	3	9	7	18	5	3	3	0
TAATTAATGCAAAAACCGCTTATATG_CCGCCAATCCCGAACCCCGTTTCGCC	120	30	26	16	25	16	15	33	22	17	27	30	13	38	8	3	23	2
ACTCCAAATTAAAACCAAGTTGGGCC_CCGCCAATCCCGAACCCCGTTTCGCC	39	3	3	1	12	8	11	5	5	3	5	4	4	5	4	0	4	0
ATAAGAACCACGAAAGATGTTGGTTG_CCGCCAATCCCGAACCCCGTTTCGCC	171	45	21	42	38	18	16	39	29	19	9	25	14	32	20	7	19	6
TTTTGAACGGTTAATAGGTTTTTAGA_CCGCCAATCCCGAACCCCGTTTCGCC	41	18	14	7	11	4	5	14	8	10	11	11	5	14	9	4	7	3
GTGTCAACGTTTAAAATGCTTGAGAG_CCGCCAATCCCGAACCCCGTTTCGCC	49	11	7	4	13	10	13	9	9	3	4	6	2	7	5	5	11	0
AGGACAATACTAAAGTCTATTTAGCA_CCGCCAATCCCGAACCCCGTTTCGCC	91	8	7	7	14	6	9	7	5	7	2	5	3	5	0	0	2	3
ACACAAACAGTAAATGCAGTTTTATG_CCGCCAATCCCGAACCCCGTTTCGCC	1	0	0	0	0	0	0	0	0	0	0	0	0	1	0	0	0	0
CCTGAAATCTAGAAGTCCTTTACATA_CCGCCAATCCCGAACCCCGTTTCGCC	18	2	0	0	2	0	0	0	0	0	0	0	0	0	0	0	0	0
ACTTAAAGACGAAATCATTTTAGGTC_CCGCCAATCCCGAACCCCGTTTCGCC	50	3	2	1	10	5	2	2	2	5	2	1	0	1	0	0	0	0
TATAGAACCTCTAAATCTTTTACAAT_CCGCCAATCCCGAACCCCGTTTCGCC	23	8	5	2	8	4	6	4	0	2	5	6	0	3	1	0	4	0
TGCCTAAGGCGGAAACGGATTAGCGA_CCGCCAATCCCGAACCCCGTTTCGCC	139	16	12	18	15	12	13	23	11	11	9	5	15	11	7	6	15	8
TTGGGAACGAGTAAAAAGGTTATGAC_CCGCCAATCCCGAACCCCGTTTCGCC	61	20	12	15	11	11	11	24	22	31	26	26	16	20	22	8	18	9
TCTAAAATATCGAACGATGTTATAGA_CCGCCAATCCCGAACCCCGTTTCGCC	229	41	42	35	48	38	25	58	30	30	28	28	23	34	22	8	18	6
ATACAAATAGTTAACGTGGTTTTAGG_CCGCCAATCCCGAACCCCGTTTCGCC	16	3	2	2	6	1	1	1	0	4	0	1	0	1	1	2	0	1
TGTCTAATACGCAAGATGTTTGCTTT_CCGCCAATCCCGAACCCCGTTTCGCC	90	24	14	17	11	0	27	19	9	9	7	9	9	12	1	3	0	0
TTTAGAAATTCAAATTATATTTGACT_CCGCCAATCCCGAACCCCGTTTCGCC	9	0	0	0	0	0	0	0	0	0	0	0	0	0	0	0	0	0
ACCCAAACCATCAAGACATTTGAGTC_CCGCCAATCCCGAACCCCGTTTCGCC	335	63	46	47	68	42	64	77	51	50	42	40	54	91	53	25	59	12
TTGTAAAACGTTAAGATTATTAGTTA_CCGCCAATCCCGAACCCCGTTTCGCC	11	0	0	0	0	0	0	0	0	0	0	0	0	0	0	0	0	0
ATTGGAAAATAAAACTTTGTTATGTAA_CCGCCAATCCCGAACCCCGTTTCGCC	100	26	16	25	24	11	11	42	13	21	26	36	15	30	3	5	16	3
ACAGAAAAAAAAAAATTTAATTATCGC_CCGCCAATCCCGAACCCCGTTTCGCC	2	0	0	0	0	0	0	0	0	0	0	0	0	0	0	0	0	0
TATCAAATCTTCAATAGTCTTAACCT_CCGCCAATCCCGAACCCCGTTTCGCC	11	2	0	1	10	2	0	1	0	5	0	0	0	1	0	0	2	0
ACCAAAACCTCTAATTAACTTGACCG_CCGCCAATCCCGAACCCCGTTTCGCC	45	11	14	17	9	11	9	14	11	13	13	20	12	22	14	10	10	1
TCGCAAATAAGCAAGCTCTTTTTCAG_CCGCCAATCCCGAACCCCGTTTCGCC	18	8	1	3	5	3	7	7	4	6	5	9	16	7	0	2	2	0
GCGACAAGATTTAATTGCTTTGGGTGT_CCGCCAATCCCGAACCCCGTTTCGCC	1	0	0	0	0	0	0	0	0	0	0	0	0	0	0	0	0	0
ACGCCAAATCCTAATGGGATTTTTGG_CCGCCAATCCCGAACCCCGTTTCGCC	83	6	3	6	13	4	7	6	4	7	3	3	7	9	2	1	6	4
AAGACAAAATACAATCAATTTTGATC_CCGCCAATCCCGAACCCCGTTTCGCC	83	15	17	19	30	14	14	25	11	29	14	17	12	12	15	5	6	8
GGTTGAAAATTAAAGCATTTTGCAAT_CCGCCAATCCCGAACCCCGTTTCGCC	1	1	0	0	0	1	0	0	0	0	0	0	0	0	0	0	0	0
TGGGCAAGGTGTAATCCGGTTGGTTT_CCGCCAATCCCGAACCCCGTTTCGCC	56	14	10	13	12	17	17	20	13	18	10	10	11	14	5	4	9	2
GCCCTAATATCTACATGGTTCGTTA_CCGCCAATCCCGAACCCCGTTTCGCC	45	10	12	8	12	5	4	7	7	5	3	7	8	15	7	1	8	1
TCTCTAACTGTAAAATTCTTTGGCGT_CCGCCAATCCCGAACCCCGTTTCGCC	50	3	3	6	10	4	9	13	6	11	10	7	4	8	1	3	3	0
AATAAAATGGGTAATTCGTTTTTTTT_CCGCCAATCCCGAACCCCGTTTCGCC	63	14	10	20	9	13	15	26	6	17	13	24	4	20	5	3	6	1
AGATGAAGCGATAACATTATTTTTCA_CCGCCAATCCCGAACCCCGTTTCGCC	154	57	22	41	30	34	55	48	30	37	26	14	14	32	11	5	20	4
ATCTAAAACGGGAATTATTTTCTAGC_CCGCCAATCCCGAACCCCGTTTCGCC	61	22	21	14	18	7	19	15	21	18	4	15	12	15	7	6	11	1
GTTTCAAATGGGAAATATATTCTACA_CCGCCAATCCCGAACCCCGTTTCGCC	33	14	12	21	16	15	15	16	15	16	12	5	3	14	7	4	8	2
CCTCAAACGGGAAAGGGGGTTGCCCT_CCGCCAATCCCGAACCCCGTTTCGCC	3	1	1	2	0	0	0	4	1	0	4	0	0	6	2	0	1	0
ACGAGAAGATTTAAGCTGATTTTTAA_CCGCCAATCCCGAACCCCGTTTCGCC	60	10	10	7	15	7	11	20	12	13	10	9	2	8	5	2	6	4
TCGAAAACCCTCAACACCCTTCTTTT_CCGCCAATCCCGAACCCCGTTTCGCC	5	6	11	10	7	3	2	20	10	38	39	39	33	87	52	36	132	73
TTCGCAAGCGGGAAAGTTCTTGCCGT_CCGCCAATCCCGAACCCCGTTTCGCC	20	6	1	0	4	4	4	5	0	2	2	7	3	8	4	2	2	1
TGGTGAACCGGAAATCCATTTCCGAG_CCGCCAATCCCGAACCCCGTTTCGCC	57	6	0	9	6	2	1	11	6	4	3	4	5	13	4	3	7	2
ATGCGAAATGTTAAACATTTTCTGCG_CCGCCAATCCCGAACCCCGTTTCGCC	28	1	0	0	6	4	2	3	2	2	0	0	1	1	2	0	0	0
CGTCGAATGGACAAAGGAGTTAGGAA_CCGCCAATCCCGAACCCCGTTTCGCC	27	9	3	6	25	9	9	14	7	7	6	4	6	10	5	1	8	0
CCGGAAAGTTTGAATACTTTTGACCC_CCGCCAATCCCGAACCCCGTTTCGCC	48	6	7	5	4	9	6	12	2	5	3	3	2	14	3	2	5	1
ACCCGAAGTTTTAACATCATTATGCG_CCGCCAATCCCGAACCCCGTTTCGCC	235	49	31	38	58	13	25	52	22	24	20	20	20	50	38	14	34	6
TTAAGAAAGTCAAATTGCGTTCCGTG_CCGCCAATCCCGAACCCCGTTTCGCC	159	32	19	20	24	11	23	36	18	21	11	24	10	36	21	16	28	6
AATCAAACTAACAACTTTGTTGTCTA_CCGCCAATCCCGAACCCCGTTTCGCC	107	25	12	15	25	8	19	26	17	13	12	18	12	14	12	11	14	2
TACAGAATAAGTAAAGAGTTTTTCTT_CCGCCAATCCCGAACCCCGTTTCGCC	83	20	19	21	41	8	17	35	21	24	10	19	7	22	0	8	6	0
AGTGCAACATGTAATAAACTTAACCT_CCGCCAATCCCGAACCCCGTTTCGCC	94	23	9	15	17	8	10	12	12	14	4	9	3	14	6	10	15	1
GAAATAAGCCGAAAAAGGTTTGTTTA_CCGCCAATCCCGAACCCCGTTTCGCC	108	19	27	33	25	18	26	25	24	17	8	15	8	27	5	9	8	10
CGGAGAACCGGGAAGGATATTGGGAG_CCGCCAATCCCGAACCCCGTTTCGCC	87	11	3	14	19	6	3	12	16	5	6	12	8	8	4	3	5	2
TTATCAAAAGAAAATCTGCTTTACTT_CCGCCAATCCCGAACCCCGTTTCGCC	40	6	10	4	17	10	8	8	8	9	2	5	0	2	0	0	0	0
CATAGAATTTTGAAGAAAATTGTAAA_CCGCCAATCCCGAACCCCGTTTCGCC	83	20	19	17	29	7	12	29	10	25	17	23	4	12	2	4	9	1
ACGTGAAATTAGAAAAGCCTTGAAGA_CCGCCAATCCCGAACCCCGTTTCGCC	47	19	10	9	15	3	5	14	5	7	3	5	0	12	3	0	7	1
GTTATAAAGACAAAGCACATTTATAA_CCGCCAATCCCGAACCCCGTTTCGCC	36	9	6	7	2	2	5	9	9	6	11	5	0	4	0	0	4	1
ACTAAAATTATAAACCATGTTGGCAG_CCGCCAATCCCGAACCCCGTTTCGCC	58	6	6	6	4	4	4	7	6	12	3	5	4	17	11	1	10	2
CGATCAAGAACGAAAATACTTTCCAC_CCGCCAATCCCGAACCCCGTTTCGCC	33	8	3	6	7	4	4	9	9	14	8	8	3	2	3	2	5	1
TACATAAAAATTAAAGAAGTTTTTCA_CCGCCAATCCCGAACCCCGTTTCGCC	75	15	20	26	19	8	12	31	11	28	16	16	3	10	0	1	4	0
CTTGCAACCGGCAACGCGCTTGGGCC_CCGCCAATCCCGAACCCCGTTTCGCC	71	14	9	18	17	6	11	9	19	8	4	12	14	15	23	6	15	1
GGGTAAACTCATAAAATCCTTGCAGT_CCGCCAATCCCGAACCCCGTTTCGCC	14	6	3	10	7	5	4	9	4	5	3	11	2	9	1	0	4	2
ATGATAACCACGAATGGTGTTACACA_CCGCCAATCCCGAACCCCGTTTCGCC	51	5	4	10	15	5	7	12	8	9	2	4	4	2	1	0	1	0
ATATGAAAGCTGAAGTGGTTTAACG_CCGCCAATCCCGAACCCCGTTTCGCC	224	37	23	23	63	32	31	37	33	47	12	26	16	42	24	10	29	5
TACTAAAACATAAATCGTGTTTCCCG_CCGCCAATCCCGAACCCCGTTTCGCC	1	0	0	0	1	0	0	1	0	0	0	0	0	0	0	0	0	0
GTGGAAATATTTAAAATACTTTACAC_CCGCCAATCCCGAACCCCGTTTCGCC	29	5	3	4	11	5	6	5	1	12	4	7	0	1	1	1	1	1
CCCATAAATCCTAAAACGGTTATGAT_CCGCCAATCCCGAACCCCGTTTCGCC	1	0	0	0	0	0	0	0	0	0	0	0	0	0	0	0	0	0
AACGTAACTACGAAAAAGTTTCACAT_CCGCCAATCCCGAACCCCGTTTCGCC	141	26	9	18	20	13	23	26	19	15	9	7	9	14	10	5	1	2
TTTAAAAGTAATAAGGTTCTTGTTCC_CCGCCAATCCCGAACCCCGTTTCGCC	61	19	12	21	22	9	15	28	8	16	13	10	6	14	4	1	5	0
ATATTAATGAAGAATCAGCTTAGAGA_CCGCCAATCCCGAACCCCGTTTCGCC	191	38	18	29	53	17	15	28	42	41	28	33	21	43	20	12	49	7
AGAAGAAGCTTAAAGCGGTTTGGACT_CCGCCAATCCCGAACCCCGTTTCGCC	86	23	20	15	32	13	14	29	22	18	14	7	11	19	3	2	17	4
TAATCAATAAGCAAGCATTTTGTGTT_CCGCCAATCCCGAACCCCGTTTCGCC	10	0	0	0	0	0	0	0	0	0	0	0	0	0	0	0	0	0
GCAAAAAAGGAGAAAGCTTTTTCTAC_CCGCCAATCCCGAACCCCGTTTCGCC	15	7	3	5	5	2	4	6	7	5	8	4	6	8	1	3	1	3
CTTTGAACTGGAAAGTGATTTATTGG_CCGCCAATCCCGAACCCCGTTTCGCC	161	37	23	32	39	19	21	45	30	39	23	39	28	42	23	14	38	10
ATGATAATATTAATTTCGTTTGTTA_CCGCCAATCCCGAACCCCGTTTCGCC	22	3	10	7	8	3	10	5	4	3	3	1	4	1	0	0	0	0
AGACGAAATAAAAATAGAATTACTGG_CCGCCAATCCCGAACCCCGTTTCGCC	18	5	4	7	8	0	5	3	5	3	2	3	4	3	2	1	0	1
TACATAATCGCAAAGCCTTTTTTCCA_CCGCCAATCCCGAACCCCGTTTCGCC	144	20	15	21	21	9	20	24	20	21	18	18	15	9	10	4	21	5
CTCTCAAGTCTGAAGGACGTTGTCCG_CCGCCAATCCCGAACCCCGTTTCGCC	60	26	16	14	19	7	27	23	24	22	18	20	14	21	20	0	28	6
TCGGTAACAATTAAGAGGCTTAATCT_CCGCCAATCCCGAACCCCGTTTCGCC	124	35	33	48	28	11	26	69	31	35	24	35	21	36	15	7	15	6
GCATTAAAGAAGAACGTAGTTGGTGC_CCGCCAATCCCGAACCCCGTTTCGCC	39	3	4	1	8	7	2	5	5	2	2	2	2	5	5	0	5	0
TTGGGAAGGTGTAAACGAATTCAGCA_CCGCCAATCCCGAACCCCGTTTCGCC	178	20	7	12	19	8	14	14	18	9	4	11	7	6	7	3	3	0
AGCTAAAAGGCGAAATTCATTTCATA_CCGCCAATCCCGAACCCCGTTTCGCC	30	13	14	19	9	5	14	17	6	12	15	21	12	18	7	5	10	2
GGCGTAAGCGAGAACCCGTTTTCGCG_CCGCCAATCCCGAACCCCGTTTCGCC	43	9	9	7	12	8	2	3	3	6	2	3	2	8	3	1	5	5
AATATAAGTAAAAATATATTTCCATA_CCGCCAATCCCGAACCCCGTTTCGCC	3	1	0	3	0	1	0	0	1	1	1	0	0	0	0	0	0	0
TAAAAAAGTATCAACATTGTTAGCCG_CCGCCAATCCCGAACCCCGTTTCGCC	32	16	11	12	12	3	5	15	15	15	3	7	4	14	8	1	10	0
AAGGTAACGGGTAAGACTGTTAGTTC_CCGCCAATCCCGAACCCCGTTTCGCC	64	17	13	14	7	14	11	20	11	8	10	12	13	24	18	6	21	3
ACTTGAACGGTCAAAACTTTTTAAAC_CCGCCAATCCCGAACCCCGTTTCGCC	5	1	0	0	1	2	1	1	0	0	0	0	0	0	0	0	0	0
TCTTGAAGCTTAAAATGTGTTTTTAT_CCGCCAATCCCGAACCCCGTTTCGCC	41	4	5	5	8	6	8	9	3	6	6	7	1	2	0	1	0	0
CATGTAATAAGTAAGCCAGTTGGGGA_CCGCCAATCCCGAACCCCGTTTCGCC	28	4	10	10	10	17	9	7	5	3	2	4	3	6	4	3	5	3
TGCTGAAATGTAAATTCGGTTGTTAC_CCGCCAATCCCGAACCCCGTTTCGCC	74	7	3	3	8	2	6	7	1	7	1	4	4	6	6	0	7	0
AGGCTAACCGACAAGACTGTTAACTT_CCGCCAATCCCGAACCCCGTTTCGCC	134	75	94	137	39	24	62	189	210	234	232	397	306	877	587	491	1517	718
ATCTAAAGACACAATATTATTTTCAT_CCGCCAATCCCGAACCCCGTTTCGCC	136	21	37	41	29	20	12	48	23	52	48	54	17	46	5	12	46	12
GGTTTAACAAGTAAAAGGCTTGTTCT_CCGCCAATCCCGAACCCCGTTTCGCC	12	6	1	3	1	2	2	6	5	1	2	1	1	0	1	1	1	0
ACGGCAAAAGTTAAATTGATTCAAAT_CCGCCAATCCCGAACCCCGTTTCGCC	32	3	4	9	2	4	2	9	6	4	1	5	2	15	1	5	17	2
AAAGAAAATCAAAAGTTTTTTAAAGC_CCGCCAATCCCGAACCCCGTTTCGCC	46	16	11	10	16	7	20	20	12	13	12	8	9	11	3	1	7	1
TCTGCAAGCATAAAGATTATTCGTGT_CCGCCAATCCCGAACCCCGTTTCGCC	53	20	9	6	19	4	11	9	5	7	6	3	2	10	10	0	4	1
CTGCGAAATTAGAAATGTGTTTTGAG_CCGCCAATCCCGAACCCCGTTTCGCC	54	9	5	4	7	2	4	6	9	4	2	2	2	6	6	2	3	2
GTGTCAAGAAAAAATATTATTAGTGC_CCGCCAATCCCGAACCCCGTTTCGCC	19	1	0	2	3	0	5	1	2	2	1	1	1	0	0	0	0	0
TGGATAACCGGTAAGGATGTTTTTGA_CCGCCAATCCCGAACCCCGTTTCGCC	16	2	1	4	5	3	7	10	4	1	3	3	0	2	4	0	2	0
CTTTAAAAATAAAAAGAGATTTAATT_CCGCCAATCCCGAACCCCGTTTCGCC	1	0	0	0	0	0	0	0	0	0	0	0	0	0	0	0	0	0
TTTCGAACCGTCAAGAAGTTTTTTAC_CCGCCAATCCCGAACCCCGTTTCGCC	47	21	16	15	17	6	10	18	12	6	10	20	9	15	8	9	16	9
CATGCAACCCATAATCTTGTTGAACA_CCGCCAATCCCGAACCCCGTTTCGCC	1	1	0	0	0	0	0	0	0	0	0	0	0	0	0	0	0	0
CTGATAAAGTAAAACGGCTTTCTAAC_CCGCCAATCCCGAACCCCGTTTCGCC	41	13	10	12	4	7	14	15	15	12	10	9	9	11	7	5	5	1
ATCCTAACATGTAAAAAATTTATTGA_CCGCCAATCCCGAACCCCGTTTCGCC	13	2	4	6	0	5	1	1	0	0	1	2	1	1	1	0	0	0
AATGAAAACACGAATCGAGTTATCTA_CCGCCAATCCCGAACCCCGTTTCGCC	22	6	8	7	5	3	4	9	3	7	2	8	3	11	2	0	2	0
AAGCTAAATTAAAAAGATGTTGGTCT_CCGCCAATCCCGAACCCCGTTTCGCC	36	5	7	5	15	2	2	7	6	8	3	4	2	5	3	2	0	0
CTCAAAACATTGAATTTATTTGTTTG_CCGCCAATCCCGAACCCCGTTTCGCC	117	21	15	13	31	10	20	25	20	19	9	17	2	22	9	3	13	1
CAGTAAAGTGCGAATGCAATTAGGTG_CCGCCAATCCCGAACCCCGTTTCGCC	41	14	3	11	5	15	10	10	12	3	1	4	3	5	3	1	1	0
CATTAAAGCGAAAAGACAATTACCGA_CCGCCAATCCCGAACCCCGTTTCGCC	9	0	0	0	0	0	0	0	0	0	0	0	0	0	0	0	0	0
AAGTTAAGTTCGAAAAAAATTACTTA_CCGCCAATCCCGAACCCCGTTTCGCC	160	32	33	27	38	14	24	27	23	28	20	34	2	17	3	2	7	0
ATAAGAACGCTAAAATATTTTACAGA_CCGCCAATCCCGAACCCCGTTTCGCC	43	7	1	7	15	2	4	7	2	4	5	0	1	2	0	0	0	0
GAATAAATCACCAATGGCGTTTTTGA_CCGCCAATCCCGAACCCCGTTTCGCC	51	1	0	1	1	2	3	1	0	2	0	1	0	3	1	0	0	0
ATGGTAATTGCGAACTTCTTTTGTAT_CCGCCAATCCCGAACCCCGTTTCGCC	31	4	7	12	11	2	5	5	7	6	8	5	3	19	1	3	8	1
CAATAAAAGTAAAAGTGAATTTCACT_CCGCCAATCCCGAACCCCGTTTCGCC	19	4	2	0	3	0	4	2	2	1	2	3	0	5	0	0	4	3
ACTGGAAATCCCAATCAATTTGAAGG_CCGCCAATCCCGAACCCCGTTTCGCC	127	31	19	28	21	17	18	42	25	25	11	22	13	26	9	3	16	9
ACATAAATGAAGATTTGCTTACAAT_CCGCCAATCCCGAACCCCGTTTCGCC	40	12	9	9	14	8	18	20	7	16	5	8	6	12	10	4	8	3
AATGAAACTTAAAACAGTGTTTGTGT_CCGCCAATCCCGAACCCCGTTTCGCC	37	10	9	14	14	5	12	9	12	6	6	3	4	5	7	2	2	0
CTAAGAATTGTTAACGCTGTTCAAGG_CCGCCAATCCCGAACCCCGTTTCGCC	130	27	20	14	27	23	8	31	21	17	17	13	6	17	4	1	11	2
TCGAAAAGAAGTAATTATATTGCCAT_CCGCCAATCCCGAACCCCGTTTCGCC	23	14	12	16	3	2	13	21	14	10	4	14	7	15	8	0	3	0
ACTCAAAAGACCAACTCCTTTTCTTA_CCGCCAATCCCGAACCCCGTTTCGCC	118	20	14	15	26	13	14	21	16	22	16	22	13	30	13	5	7	1
ATTATAATCTCCAACTTGATTTTTAC_CCGCCAATCCCGAACCCCGTTTCGCC	42	7	1	3	1	3	1	11	3	8	2	1	0	7	2	0	0	0
GCTCCAATAATCAACCCCATTTCTGT_CCGCCAATCCCGAACCCCGTTTCGCC	36	9	7	6	11	6	6	8	9	9	5	9	7	4	6	1	9	0
GTATTAAGTGCCAAATTGTTTCTAAA_CCGCCAATCCCGAACCCCGTTTCGCC	28	10	2	7	12	4	4	21	7	4	5	11	5	12	5	3	3	0
TTTTGAACCGACAAAAATATTTACAA_CCGCCAATCCCGAACCCCGTTTCGCC	62	25	22	27	16	9	9	40	28	27	25	24	8	22	3	2	6	1
ATTCCAACCTCAAATTACGTTTATTT_CCGCCAATCCCGAACCCCGTTTCGCC	41	7	6	11	11	7	9	16	0	5	6	8	3	12	3	2	4	1
AACAAAAACTTCAAATAAATTCTTTA_CCGCCAATCCCGAACCCCGTTTCGCC	17	4	7	3	3	1	0	4	2	6	2	0	0	0	0	0	0	0
ATCTCAAGGAGCAATTCATTTTCAGG_CCGCCAATCCCGAACCCCGTTTCGCC	54	26	10	23	11	11	8	13	18	19	8	17	12	22	14	7	3	6
GGACCAATGCGGAAAGCCTTTTTGGG_CCGCCAATCCCGAACCCCGTTTCGCC	96	21	7	14	17	6	4	17	13	17	18	16	18	25	23	16	43	22
TGTCCAATCACGAAATAGATTAGGAG_CCGCCAATCCCGAACCCCGTTTCGCC	7	3	2	4	6	2	0	2	2	5	3	3	1	2	0	0	0	0
TACCGAACCTGCAATGTGATTGTCCG_CCGCCAATCCCGAACCCCGTTTCGCC	340	62	37	48	70	46	48	75	77	64	40	63	56	79	59	20	61	18
AGCAGAAGCACGAATTTGTTTATTAG_CCGCCAATCCCGAACCCCGTTTCGCC	17	1	4	5	7	4	6	8	12	5	4	1	0	0	2	0	0	0
AGCCGAAAGTGGAAACGTATTGTATA_CCGCCAATCCCGAACCCCGTTTCGCC	58	10	8	23	10	7	13	18	7	7	10	18	3	16	8	1	11	0
CTTTGAAATTGCAACCACTTTGTCTC_CCGCCAATCCCGAACCCCGTTTCGCC	55	20	9	13	17	8	9	16	11	10	13	6	5	22	10	4	6	1
CGCCTAATGAAAAAGGCAGTTCATTC_CCGCCAATCCCGAACCCCGTTTCGCC	68	17	12	17	22	8	13	24	18	14	10	14	12	29	16	4	7	2
AACTAAAAGCATAAAGTTTTTGAACG_CCGCCAATCCCGAACCCCGTTTCGCC	89	35	14	24	30	22	18	31	24	29	22	22	11	29	18	5	12	3
TATACAATACTAAAAGTAATTATAGA_CCGCCAATCCCGAACCCCGTTTCGCC	32	2	1	3	4	4	1	2	1	3	4	2	0	1	0	0	0	0
ACCACAAGTTGAAATGCACTTCGACA_CCGCCAATCCCGAACCCCGTTTCGCC	119	30	22	23	32	15	18	29	14	22	10	22	10	42	24	5	15	7
GCCGTAAGCATCAAACCATTTCGAGA_CCGCCAATCCCGAACCCCGTTTCGCC	41	11	4	6	10	5	10	7	5	4	1	9	0	3	2	0	5	1
ACGTTAACGATTAAACTTATTGTCGG_CCGCCAATCCCGAACCCCGTTTCGCC	52	11	15	4	8	6	5	15	10	19	8	14	7	15	8	2	10	4
TTTTAAAGTGCGAAATTGATTGTCCG_CCGCCAATCCCGAACCCCGTTTCGCC	66	11	5	9	17	1	5	10	14	9	1	9	4	14	5	2	7	5
ATAACAATACTCAAACATTTTATTAT_CCGCCAATCCCGAACCCCGTTTCGCC	60	5	4	15	17	7	6	14	2	12	20	15	0	1	0	0	0	0
TTGTGAATGAGGAAGATGTTTCACAT_CCGCCAATCCCGAACCCCGTTTCGCC	47	9	12	5	10	3	10	15	4	8	8	4	8	13	7	3	4	1
CTTGGAAAATTAAATAGATTTGTTAG_CCGCCAATCCCGAACCCCGTTTCGCC	40	26	18	27	16	13	11	36	8	28	12	17	5	22	4	7	15	2
AATGCAATGCGAAAATTTGTTCGCCA_CCGCCAATCCCGAACCCCGTTTCGCC	132	25	16	16	16	7	14	27	16	25	14	25	16	25	13	2	15	4
ACATTAAAATTGAAGATCATTCAGAC_CCGCCAATCCCGAACCCCGTTTCGCC	95	32	26	27	18	17	14	24	12	14	7	3	3	19	0	2	8	3
CAGACAAATCGCAAGAACGTTACATG_CCGCCAATCCCGAACCCCGTTTCGCC	1	0	1	0	0	0	0	0	0	0	0	0	0	0	0	0	0	0
GCTCTAACCGGTAAATAATTTGGGAT_CCGCCAATCCCGAACCCCGTTTCGCC	12	1	1	1	4	0	2	5	5	1	1	0	0	1	4	3	1	0
GTTAAAAATGCTAAGATGATTGTCTC_CCGCCAATCCCGAACCCCGTTTCGCC	62	14	6	11	14	14	7	13	11	7	9	17	10	13	17	5	17	2
GCGCTAAAATCTAAGCTAGTTTTAAA_CCGCCAATCCCGAACCCCGTTTCGCC	16	2	2	1	2	1	5	2	2	0	0	2	0	2	1	0	0	0
CGTAAAATTGGGAATCCACTTATCGC_CCGCCAATCCCGAACCCCGTTTCGCC	23	6	2	13	2	1	4	8	1	4	0	0	8	5	4	1	3	0
TAGGCAATTGAGAAGAAGGTTATTGT_CCGCCAATCCCGAACCCCGTTTCGCC	89	17	6	18	14	15	13	30	19	27	19	15	14	20	10	10	16	6
GGGTCAAAAAGGAAGGAGGTTGATCT_CCGCCAATCCCGAACCCCGTTTCGCC	31	4	1	2	5	1	7	3	3	3	0	3	0	1	6	2	0	0
CACATAAAACAAAATTTCGTTTCAGG_CCGCCAATCCCGAACCCCGTTTCGCC	393	58	66	43	68	36	54	72	41	45	23	49	16	62	14	15	20	4
CAAGTAAAAATCAAATATGTTGATGC_CCGCCAATCCCGAACCCCGTTTCGCC	62	8	5	3	9	5	5	10	2	4	7	13	4	9	1	0	0	2
ACAACAAAACTCAACTTACTTTATGT_CCGCCAATCCCGAACCCCGTTTCGCC	23	2	3	0	0	0	0	1	2	0	1	0	0	0	0	0	0	0
AATAAAATATGTAAACAGTTTCGATC_CCGCCAATCCCGAACCCCGTTTCGCC	58	9	4	3	3	18	11	5	4	12	1	6	5	6	3	1	4	1
AAATAAATTAAGAAGGACCTTCCGAA_CCGCCAATCCCGAACCCCGTTTCGCC	93	19	13	24	15	11	10	31	10	23	14	13	10	18	5	4	12	1
CAGGAAATGTGGAACGGATTTAAGGG_CCGCCAATCCCGAACCCCGTTTCGCC	54	8	7	8	24	7	11	12	10	5	5	13	8	10	6	4	11	3
CATCCAACCATTAAATTATTTCAGCG_CCGCCAATCCCGAACCCCGTTTCGCC	102	32	21	25	31	19	25	28	31	23	19	23	8	21	15	7	9	0
AACGTAAGTTGGAATACTTTTATTTT_CCGCCAATCCCGAACCCCGTTTCGCC	145	21	24	23	31	12	10	39	12	32	21	26	2	6	0	1	3	0
CTTATAAGGTCCAATTGCCTTTTGCA_CCGCCAATCCCGAACCCCGTTTCGCC	65	16	11	10	14	9	18	14	11	15	8	23	12	32	23	18	58	32
GGTATAAATATTAAGAAATTTCTGTC_CCGCCAATCCCGAACCCCGTTTCGCC	1	0	0	0	0	0	0	0	0	0	0	0	0	0	0	0	0	0
ATAGTAACTCCTAATTCATTTACTCA_CCGCCAATCCCGAACCCCGTTTCGCC	170	35	32	52	35	23	31	61	51	51	34	38	25	43	14	11	32	9
TTATGAACCTGGAACGACTTTTGTTC_CCGCCAATCCCGAACCCCGTTTCGCC	123	22	17	30	24	18	24	42	25	31	33	20	15	35	28	13	22	7
ATTTTAACATAGAAAAGTATTGGAAG_CCGCCAATCCCGAACCCCGTTTCGCC	79	19	15	10	17	15	19	38	14	18	13	8	7	9	7	3	12	5
GTCAGAATGTGTAATGAGGTTTGGGT_CCGCCAATCCCGAACCCCGTTTCGCC	59	14	12	10	14	8	14	14	9	4	5	5	3	3	3	0	1	1
CACGCAAGCAAGAACGCCATTGGACG_CCGCCAATCCCGAACCCCGTTTCGCC	11	0	0	0	0	0	0	0	0	0	0	0	0	0	0	0	0	0
CCGCCAATACGCAATTAGATTACTAT_CCGCCAATCCCGAACCCCGTTTCGCC	34	1	2	0	2	1	2	4	0	1	0	2	0	4	0	0	2	2
AAGGAAATCGGTAATAGATTTGTATG_CCGCCAATCCCGAACCCCGTTTCGCC	23	4	6	6	15	6	16	3	9	4	4	5	7	9	3	1	2	3
GCCCAAACGGGCAAAGGCCTTACGGG_CCGCCAATCCCGAACCCCGTTTCGCC	42	10	1	1	4	3	3	8	6	4	4	2	7	11	11	3	3	1
CCTCGAACGAGAAACACGGTTTCACG_CCGCCAATCCCGAACCCCGTTTCGCC	85	6	5	7	13	8	13	10	14	7	4	3	5	16	10	0	7	3
TTTACAACACGTAATTACCTTACATA_CCGCCAATCCCGAACCCCGTTTCGCC	60	15	6	9	17	5	18	8	12	9	10	8	2	2	4	0	2	0
ACGACAACATGTAAGCCTCTTCGTGC_CCGCCAATCCCGAACCCCGTTTCGCC	165	22	24	24	18	18	19	28	33	11	10	21	14	23	18	15	16	9
TTTAAAATTTAGAACGGTGTTTAACA_CCGCCAATCCCGAACCCCGTTTCGCC	52	9	1	12	15	4	15	13	8	9	9	11	6	9	1	5	11	1
TTAAGAATATTGAAAAGGATTGTGGG_CCGCCAATCCCGAACCCCGTTTCGCC	13	3	3	4	4	0	1	3	1	0	0	1	0	0	0	0	0	0
CATACAATTATGAACCAGGTTGCAGG_CCGCCAATCCCGAACCCCGTTTCGCC	12	7	2	7	10	2	5	1	8	0	1	2	1	6	7	0	2	2
CTTAAAAAGTAGAAACGTGTTGGGCA_CCGCCAATCCCGAACCCCGTTTCGCC	16	3	0	1	3	0	3	0	0	3	0	0	0	4	1	0	0	0
GTAACAAAGGATAAAAAGTTTTCAAG_CCGCCAATCCCGAACCCCGTTTCGCC	13	3	0	0	3	0	0	0	0	0	0	0	0	0	0	0	0	0
ACGAAAACTGGTAATTCCGTTGGTAT_CCGCCAATCCCGAACCCCGTTTCGCC	14	2	0	1	3	0	4	1	0	0	0	0	0	0	0	0	0	0
TGCCGAATAACCAAGGCTGTTGGACT_CCGCCAATCCCGAACCCCGTTTCGCC	113	32	18	19	37	15	25	44	18	28	18	22	23	43	45	15	30	22
CCTATAACCTATAATGTCTTTGACGT_CCGCCAATCCCGAACCCCGTTTCGCC	10	0	1	0	3	3	1	1	2	3	0	1	0	0	0	0	0	0
TCTCAAATGTCTAAGAATATTTGTTT_CCGCCAATCCCGAACCCCGTTTCGCC	44	10	8	19	13	9	7	18	34	33	31	48	24	61	17	29	94	22
CATGGAAGCTAAAAGCCATTTGACGC_CCGCCAATCCCGAACCCCGTTTCGCC	9	11	4	14	5	2	7	34	26	38	31	47	48	126	139	92	291	137
GGGCCAAGGGGGAAGGGGCTTGAGGG_CCGCCAATCCCGAACCCCGTTTCGCC	31	2	1	0	1	0	1	0	0	1	1	0	0	1	0	0	0	0
AGGTCAAAAAAAAAAAGCCTTTAGGGT_CCGCCAATCCCGAACCCCGTTTCGCC	1	0	0	0	1	1	0	0	1	0	1	0	0	0	0	0	0	0
AGGTAAACCAACAATTAATTTTGTCA_CCGCCAATCCCGAACCCCGTTTCGCC	120	20	14	17	19	6	17	14	22	32	19	13	11	17	13	6	6	4
AAGAAAAAGATTAACCAAGTTACTAG_CCGCCAATCCCGAACCCCGTTTCGCC	145	31	20	20	35	19	25	34	38	18	12	19	14	30	10	6	11	1
TTATAAAAATCGAAATCTTTTATATA_CCGCCAATCCCGAACCCCGTTTCGCC	2	0	1	0	1	0	0	0	0	1	1	0	0	0	0	0	0	0
TAACCAAAAAATAAATTCCTTCCTAT_CCGCCAATCCCGAACCCCGTTTCGCC	45	4	5	7	9	6	4	16	4	5	4	3	1	7	0	0	2	1
CGCTTAACAGTAAATGAGCTTAGATG_CCGCCAATCCCGAACCCCGTTTCGCC	70	24	22	15	16	1	15	26	31	16	11	6	4	10	11	5	12	3
CCAGTAATCGGGAAAACGGTTTTTA_CCGCCAATCCCGAACCCCGTTTCGCC	1	0	1	0	0	0	0	0	0	0	0	0	0	0	0	0	0	0
GCATTAATCTTGAATCCTCTTATATT_CCGCCAATCCCGAACCCCGTTTCGCC	6	1	0	0	4	1	4	0	0	1	0	0	0	5	0	0	0	0
AAAGCAAAAAGCAAGCGTTTTTACGC_CCGCCAATCCCGAACCCCGTTTCGCC	22	1	1	4	1	0	1	1	1	2	0	0	0	0	0	0	0	0
TGCGGAACATTGAAATACGTTTCTGA_CCGCCAATCCCGAACCCCGTTTCGCC	16	0	1	0	0	0	1	1	0	0	1	0	0	0	0	0	0	0
GGGGGAAACGGAAACGATGTTTGATG_CCGCCAATCCCGAACCCCGTTTCGCC	12	0	0	0	0	0	0	0	0	0	0	0	0	0	0	0	0	0
TAACAAAATATGAAGGTTTTTGCTAG_CCGCCAATCCCGAACCCCGTTTCGCC	52	7	3	11	3	5	0	10	10	14	7	15	7	10	7	5	13	3
TTTTTAATAGGTAATCTCCTTATATG_CCGCCAATCCCGAACCCCGTTTCGCC	1	0	0	0	0	0	0	0	0	0	0	0	0	0	0	0	0	0
ATATCAATATAAAAGCGGCTTTTTTA_CCGCCAATCCCGAACCCCGTTTCGCC	49	12	18	20	28	13	10	28	17	17	9	23	4	16	1	2	6	3
AATATAAACGGTAAATGAATTCGGTC_CCGCCAATCCCGAACCCCGTTTCGCC	52	1	3	3	12	7	4	6	2	1	5	2	0	2	2	2	2	0
ATGAAAAACGGGAACGGGATTGTTGA_CCGCCAATCCCGAACCCCGTTTCGCC	35	0	1	1	12	3	1	5	2	3	0	1	3	1	2	2	0	0
GCCTTAATCGTTAAATTACTTGGCTG_CCGCCAATCCCGAACCCCGTTTCGCC	38	0	1	3	2	1	7	5	0	0	0	2	1	4	0	0	1	1
ATGCGAAAGTGTAAAAACGTTTTCGT_CCGCCAATCCCGAACCCCGTTTCGCC	33	8	5	5	7	4	11	14	5	9	4	8	7	19	11	1	8	0
CTGGTTATTTCTATT_CCGCCAATCCCGAACCCCGTTTCGCC	2	0	0	0	0	0	0	0	1	0	1	0	0	1	0	0	0	0
AATGGAACAGTTAAATATCTTTCTAA_CCGCCAATCCCGAACCCCGTTTCGCC	78	9	8	6	20	4	10	8	6	11	11	4	5	9	0	0	5	1
GTCTTAAAAGCTAACGGGGTTCCTCT_CCGCCAATCCCGAACCCCGTTTCGCC	4	0	0	0	1	0	1	0	0	0	0	1	1	0	0	1	0	0
CTCCGAATTGTCAAAACTATTAAGAA_CCGCCAATCCCGAACCCCGTTTCGCC	5	0	0	0	5	0	0	0	0	0	0	0	0	0	0	0	0	0
GCGCGAACGAAGAAGGTGGTTGTGGA_CCGCCAATCCCGAACCCCGTTTCGCC	3	0	1	2	0	0	0	1	0	0	0	0	0	0	0	0	0	0
TAATTAAACTACAAAGTCTTTTGGAC_CCGCCAATCCCGAACCCCGTTTCGCC	52	8	7	8	7	3	3	14	4	11	3	17	4	14	4	6	11	3
TAAGCAATGCTAAAAAAATTTACCGG_CCGCCAATCCCGAACCCCGTTTCGCC	117	29	17	10	20	14	10	28	14	22	11	11	6	12	4	3	3	0
ATTAAAAATTTCAAAAATTTTTGTTT_CCGCCAATCCCGAACCCCGTTTCGCC	1	0	0	0	0	0	0	0	0	0	1	0	0	0	0	0	0	0
GAAAGAATTGCGAAATGGTTTGTAGG_CCGCCAATCCCGAACCCCGTTTCGCC	62	2	0	1	2	3	2	3	1	1	3	2	1	2	4	0	1	2
GGTGCAATCGTAAATGGGGTTCGTCG_CCGCCAATCCCGAACCCCGTTTCGCC	30	4	2	6	3	1	4	3	1	1	1	3	5	8	5	2	4	0
AGGGGAACGTTTAATAGTGTTTATAA_CCGCCAATCCCGAACCCCGTTTCGCC	3	0	1	0	0	0	0	0	0	0	0	0	0	0	0	0	0	0
TATCTAACTCACAAGTCTGTTAGATT_CCGCCAATCCCGAACCCCGTTTCGCC	73	6	9	10	11	7	7	18	8	8	13	12	6	12	11	5	17	0
ATATCAAAAGCGAACATCCTTGTTCG_CCGCCAATCCCGAACCCCGTTTCGCC	126	38	25	27	46	17	23	28	23	20	13	11	11	30	16	6	18	7
GTCTGAATCCGAAATGAAATTAGGCT_CCGCCAATCCCGAACCCCGTTTCGCC	200	49	24	44	43	24	50	43	26	28	25	26	16	31	18	16	33	5
AATGCAAAATGTAATTACTTTTGGGC_CCGCCAATCCCGAACCCCGTTTCGCC	199	38	33	33	35	22	33	35	35	43	30	25	28	56	33	10	33	14
ACCACAATCATTAAGAGATTGAAAG_CCGCCAATCCCGAACCCCGTTTCGCC	24	5	9	5	2	6	10	2	2	2	2	3	4	2	1	1	2	0
GGCATAAAACTAAAGATTATTTCCTC_CCGCCAATCCCGAACCCCGTTTCGCC	22	3	0	1	11	1	2	4	2	2	5	5	7	6	3	1	2	4
TCCAAAATTAATAAAGACATTGGGGC_CCGCCAATCCCGAACCCCGTTTCGCC	16	1	2	0	5	0	0	5	1	0	2	0	0	0	0	0	1	2
CATGGAAGTCCAAATAACGTTATTGC_CCGCCAATCCCGAACCCCGTTTCGCC	85	10	7	13	23	6	9	12	8	24	8	18	17	33	16	14	36	5
TACAAAAACATTAAACGTTTTCAAAC_CCGCCAATCCCGAACCCCGTTTCGCC	225	22	27	8	32	16	21	23	15	26	10	21	15	35	12	6	14	7
TACGTAACCCATAAAACCATTTCTAG_CCGCCAATCCCGAACCCCGTTTCGCC	22	4	2	6	3	1	2	3	4	9	5	7	9	8	3	4	8	1
GCTGAAAAGGTTAAAAATCTTCCCCT_CCGCCAATCCCGAACCCCGTTTCGCC	28	8	4	2	4	0	2	8	4	0	0	0	1	2	1	1	0	0
TGCCTAAACAGTAAATTGCTTGTCCA_CCGCCAATCCCGAACCCCGTTTCGCC	90	13	7	13	5	8	11	9	11	7	2	10	10	8	6	2	2	7
TACGAAACGCGAAAAACCCTTAATAG_CCGCCAATCCCGAACCCCGTTTCGCC	29	9	4	5	6	8	4	6	2	1	3	7	0	4	3	3	1	0
TCAGTAAGTTGCAATAGCATTCAGGC_CCGCCAATCCCGAACCCCGTTTCGCC	253	45	21	43	51	27	58	64	62	34	19	31	20	53	45	10	41	13
AGCATAATCTTCAAACAGGTTAAAAA_CCGCCAATCCCGAACCCCGTTTCGCC	30	2	2	3	3	1	1	4	3	2	3	1	2	9	0	0	0	0
TCTAAAATTGTCAAGTTATTTCTTCA_CCGCCAATCCCGAACCCCGTTTCGCC	19	1	4	5	11	4	3	7	1	5	0	2	0	1	0	0	0	0
AAAATAACTTCTAACACCCTTTAAAA_CCGCCAATCCCGAACCCCGTTTCGCC	150	23	18	29	35	8	16	31	21	15	24	29	7	23	11	5	13	3
TTATGAAACGCTAAGCGTGTTTTTGT_CCGCCAATCCCGAACCCCGTTTCGCC	4	1	1	6	5	1	2	0	7	3	2	2	0	2	1	0	2	0
GAACTAACCGTGAAGGCGCTTGTCCA_CCGCCAATCCCGAACCCCGTTTCGCC	37	12	7	10	18	8	7	15	7	20	7	9	5	6	0	2	0	0
ATACCAAAACTAAACCTGTTTTGGCC_CCGCCAATCCCGAACCCCGTTTCGCC	68	7	0	6	7	7	2	1	6	7	1	3	1	3	1	2	4	0
ACTATAACTGTCAAAGGGATTCGACT_CCGCCAATCCCGAACCCCGTTTCGCC	29	2	2	6	5	0	0	2	2	6	5	4	7	2	4	0	5	0
ATTCTAACTATTAAGGAGTTTAATTC_CCGCCAATCCCGAACCCCGTTTCGCC	105	15	7	6	25	11	8	17	9	17	4	21	5	8	6	3	13	2
GACGAAAAAAGTAAAGTGTTTGTTTT_CCGCCAATCCCGAACCCCGTTTCGCC	70	20	11	15	20	8	15	11	14	17	11	16	8	18	4	7	12	1
GGTAAAAGAAAAAACGTAGTTGGTAG_CCGCCAATCCCGAACCCCGTTTCGCC	105	11	15	4	24	8	10	12	13	10	9	10	7	15	1	2	0	1
AGTAAAAAGAGGAATTTCCTTGCCTG_CCGCCAATCCCGAACCCCGTTTCGCC	97	31	10	12	24	9	17	18	11	15	8	6	12	7	5	2	5	0
GCCCCAAAGCTCAATATACTTTTCTC_CCGCCAATCCCGAACCCCGTTTCGCC	105	10	2	6	12	7	10	3	2	3	4	5	11	5	1	0	5	3
CTTAAAAACCGTAAAATTATTACTTC_CCGCCAATCCCGAACCCCGTTTCGCC	38	4	4	7	6	7	6	9	3	4	2	12	0	0	0	0	5	0
GCTACAATTTTGAATCAGATTTTTCG_CCGCCAATCCCGAACCCCGTTTCGCC	19	1	0	0	2	0	1	0	0	0	0	0	0	0	0	0	0	0
AGAACAATCGCGAAAGATTTTTCACT_CCGCCAATCCCGAACCCCGTTTCGCC	182	53	40	47	45	21	37	44	42	34	27	29	18	31	18	11	25	6
CAGCTAATTAAAAACTTCTTTTGACT_CCGCCAATCCCGAACCCCGTTTCGCC	89	25	19	12	35	10	24	21	12	15	13	18	6	20	6	0	1	1
ACCTGAATCACGAAAAGGTTTAAGGA_CCGCCAATCCCGAACCCCGTTTCGCC	1	0	0	0	0	0	1	0	0	0	0	0	0	0	0	0	0	0
CAAGGAATTATGAAGTAAGTTGGTCC_CCGCCAATCCCGAACCCCGTTTCGCC	51	10	17	19	20	5	20	27	28	17	7	17	8	14	12	4	21	2
AGAGGAACAGACAAATTAATTTATTC_CCGCCAATCCCGAACCCCGTTTCGCC	70	5	7	9	7	8	11	9	5	6	5	4	1	2	2	0	0	0
CTATTAATGACTAATCAGTTTGCGTT_CCGCCAATCCCGAACCCCGTTTCGCC	62	10	6	8	7	4	7	17	4	7	5	6	3	9	3	0	0	0
TATCCAACCTGGAAGGAGATTATGAC_CCGCCAATCCCGAACCCCGTTTCGCC	69	12	14	10	11	4	7	17	10	9	10	13	8	25	16	5	15	1
CAAGCAACAAGAAACACACTTCCTTT_CCGCCAATCCCGAACCCCGTTTCGCC	14	4	2	1	9	3	5	8	8	10	5	17	6	14	12	7	11	2
ATAACAAATCAGAAGCCCTTTCAGTG_CCGCCAATCCCGAACCCCGTTTCGCC	227	36	24	33	46	15	34	25	27	25	17	15	16	15	18	7	11	9
CCCAAAAAATCAAAGTGTCTTGATCA_CCGCCAATCCCGAACCCCGTTTCGCC	58	13	15	9	19	1	8	33	19	20	13	33	12	27	18	10	18	5
ATCGCAAGAGATAAATTGGTTTCAGA_CCGCCAATCCCGAACCCCGTTTCGCC	40	3	0	3	13	2	6	5	1	10	3	1	1	0	1	0	2	0
AGCCTAAATCTGAAATTCATTTCGAT_CCGCCAATCCCGAACCCCGTTTCGCC	21	3	1	2	8	2	3	5	2	1	0	0	0	0	0	0	0	0
TTAACAATTTTTAATCTGTTTTGCAT_CCGCCAATCCCGAACCCCGTTTCGCC	236	17	18	20	34	20	24	32	17	20	21	27	7	22	10	3	1	1
AAATAAATAGTCAAAACGGTTTGTTA_CCGCCAATCCCGAACCCCGTTTCGCC	80	12	5	13	12	8	9	11	12	5	5	9	8	8	2	2	6	3
CTGTAAACTAACAATCGAGTTCACGA_CCGCCAATCCCGAACCCCGTTTCGCC	24	1	2	3	3	1	2	9	2	5	0	1	1	3	2	1	4	0
CGTGTAATGTAAAATGGAGTTAGGTT_CCGCCAATCCCGAACCCCGTTTCGCC	39	9	4	7	7	4	8	8	8	2	7	4	3	6	2	1	1	0
GTAGTAATGGGTAAGAGGTTTCCGGG_CCGCCAATCCCGAACCCCGTTTCGCC	150	24	17	27	32	16	15	35	23	24	20	22	11	29	12	10	12	6
GCAAGAACAATAAAAGCTCTTAATCT_CCGCCAATCCCGAACCCCGTTTCGCC	71	5	8	3	7	2	10	9	13	14	3	9	1	4	1	1	6	1
AAGTCAAATGACAATCGAGTTCTCCA_CCGCCAATCCCGAACCCCGTTTCGCC	80	17	15	13	21	11	13	17	12	18	9	5	7	3	3	2	4	0
AGAGCAAAGGCTAAAGCTGTTTAGCC_CCGCCAATCCCGAACCCCGTTTCGCC	75	6	8	19	20	8	15	28	24	29	17	18	10	26	11	5	11	1
TTAGTAACTCCAAAATTCCTTACGCT_CCGCCAATCCCGAACCCCGTTTCGCC	91	17	14	25	25	19	10	18	11	14	16	18	11	28	14	2	6	1
TATTTAAGCCACAAATTAATTGTCTT_CCGCCAATCCCGAACCCCGTTTCGCC	149	30	13	12	50	11	26	32	14	13	17	13	4	18	1	3	17	11
ACCGCAAACTGGAATTTTTTTGTCAT_CCGCCAATCCCGAACCCCGTTTCGCC	101	29	21	25	33	10	32	32	26	16	27	20	11	19	6	5	11	6
ACACTAAACTATAAAAGGTTTCGAAG_CCGCCAATCCCGAACCCCGTTTCGCC	1	0	0	0	0	0	0	0	0	0	0	0	0	0	0	0	0	0
TTAAGAAATTGTAAACGTCTTTACCC_CCGCCAATCCCGAACCCCGTTTCGCC	78	30	14	10	24	25	11	33	24	13	12	16	7	13	3	3	1	1
TTCAAAAGGGCTAATTAACTTTGGCA_CCGCCAATCCCGAACCCCGTTTCGCC	52	17	3	16	17	8	17	14	17	10	5	8	11	6	9	5	9	2
AGGTCAAGAAAGAAAGGGGTTCTAGG_CCGCCAATCCCGAACCCCGTTTCGCC	53	6	8	7	9	5	3	11	2	4	3	3	5	7	2	0	9	2
AATTGAATCTAAAACCATTTTTGTAG_CCGCCAATCCCGAACCCCGTTTCGCC	4	5	2	6	4	3	3	7	2	0	0	0	0	0	0	0	0	0
AAGTCAATCTGTAAACTTGTTTGTTT_CCGCCAATCCCGAACCCCGTTTCGCC	43	4	8	10	10	3	5	4	8	14	7	11	8	9	5	2	3	0
TCTTAAAGTACCAAGCAGTTTGTTTA_CCGCCAATCCCGAACCCCGTTTCGCC	37	6	2	4	7	1	1	4	10	4	1	1	2	6	4	0	1	0
TGTAAAACCGCAAATAGTTTTGTTTT_CCGCCAATCCCGAACCCCGTTTCGCC	32	1	3	0	7	1	0	0	0	0	0	2	2	0	0	0	0	0
TCCTCAAGTTAGAACCTTTTTACGTT_CCGCCAATCCCGAACCCCGTTTCGCC	44	15	9	14	10	7	12	19	10	17	9	7	6	12	5	1	10	2
AAGTTAAACAGCAAATTCTTTTCAGA_CCGCCAATCCCGAACCCCGTTTCGCC	78	9	4	6	10	5	7	4	3	4	1	1	2	2	0	1	2	0
CCATTAAATTTAAAGGTGCTTTCCCA_CCGCCAATCCCGAACCCCGTTTCGCC	170	19	21	20	44	17	14	27	13	24	18	13	4	21	4	4	8	4
GTATAAAACTAAAATAACGTTGATGA_CCGCCAATCCCGAACCCCGTTTCGCC	51	9	13	15	13	12	13	8	13	14	4	7	5	6	3	0	0	0
TTTTAAAATTAAAAATTAGTTCGGAT_CCGCCAATCCCGAACCCCGTTTCGCC	20	1	11	6	3	0	1	5	3	6	10	11	1	6	0	1	3	0
TTAATAAGATGAAAGGCCTTTTCAGC_CCGCCAATCCCGAACCCCGTTTCGCC	23	0	0	0	1	0	0	0	0	0	0	0	0	0	0	0	0	0
CATGAAAAGTATAACGAGGTTACCTC_CCGCCAATCCCGAACCCCGTTTCGCC	120	24	16	14	22	13	18	25	10	13	9	9	10	10	11	8	15	5
TTAAAAATAAGAAATGTAGTTCCTAA_CCGCCAATCCCGAACCCCGTTTCGCC	142	63	22	62	60	28	35	60	39	83	39	47	20	54	8	9	23	3
TTCAAAAATCCCAAAGATATTCTTGT_CCGCCAATCCCGAACCCCGTTTCGCC	38	9	10	9	8	8	10	10	6	8	12	5	7	9	3	2	3	2
TTTCCAATATTAATTGGTTTTAGGC_CCGCCAATCCCGAACCCCGTTTCGCC	1	0	1	0	0	0	0	0	0	0	0	0	0	0	0	0	0	0
AAAGAAATTCCAAAGTTTCTTATATT_CCGCCAATCCCGAACCCCGTTTCGCC	27	2	7	3	8	2	2	5	2	7	11	0	0	1	0	1	0	0
CTGACAAATATGAATCTCTTTGTTGG_CCGCCAATCCCGAACCCCGTTTCGCC	81	19	12	14	15	11	19	5	16	6	5	8	6	11	2	1	8	3
ACAAGAATCTAAAATGCTTTTTCCCC_CCGCCAATCCCGAACCCCGTTTCGCC	8	11	10	14	7	4	6	9	9	5	8	10	2	5	0	2	3	1
GTCAAAAATTATAAAAGCCTTATGAC_CCGCCAATCCCGAACCCCGTTTCGCC	27	8	3	4	8	6	8	9	5	8	8	3	3	2	1	0	0	0
AATCAAACGTTTAATAGGTTTCAGTC_CCGCCAATCCCGAACCCCGTTTCGCC	101	22	20	39	28	23	24	32	20	26	16	39	20	36	25	15	33	9
ATACCAACGTTCAATAATCTTTGTCC_CCGCCAATCCCGAACCCCGTTTCGCC	157	20	11	21	13	7	13	32	9	13	10	10	17	27	14	4	17	7
ATACTAAGTTTAAAGGGGTTTTATTG_CCGCCAATCCCGAACCCCGTTTCGCC	25	7	3	3	3	5	4	5	2	2	0	1	0	6	1	1	1	0
TGATGAAAAACTAACAATTTTCTGGG_CCGCCAATCCCGAACCCCGTTTCGCC	39	12	16	7	3	5	10	22	11	12	5	7	5	18	4	7	5	2
GCTTAAAACAATAAATAAATTTCCAA_CCGCCAATCCCGAACCCCGTTTCGCC	23	1	3	2	5	1	3	5	4	3	4	8	0	2	0	0	0	0
TTAGAAAAGGACAAGTTTTTTCTAGG_CCGCCAATCCCGAACCCCGTTTCGCC	25	9	2	3	9	2	9	3	7	6	4	3	0	1	0	1	4	0
ACGGAAAACGTTAAAAAAATTTATTT_CCGCCAATCCCGAACCCCGTTTCGCC	5	1	1	4	3	1	1	1	0	0	1	0	0	0	0	0	0	0
TTTCAAACCTTCAAGTATTTTGTTAA_CCGCCAATCCCGAACCCCGTTTCGCC	2	6	0	2	4	0	2	1	0	1	0	3	0	0	0	0	0	0
AAACAAATTGAAAATTCAGTTGTGGT_CCGCCAATCCCGAACCCCGTTTCGCC	113	29	23	28	36	21	12	29	18	23	12	21	8	22	22	11	18	0
AATCAAATAGATAAAACGATTTCAAT_CCGCCAATCCCGAACCCCGTTTCGCC	46	12	10	6	15	3	8	10	12	6	3	3	4	9	1	2	1	1
GGGTAAAACGGCAATTAGTTTCTGAG_CCGCCAATCCCGAACCCCGTTTCGCC	23	4	0	7	5	3	2	8	4	7	1	4	2	1	4	2	3	2
ATAAGAATGGGAAAGCGTTTTAAGGC_CCGCCAATCCCGAACCCCGTTTCGCC	99	5	12	10	16	3	15	19	6	8	3	1	1	1	0	1	2	0
GGTGAAACTAGGAATTGATTTTGTGA_CCGCCAATCCCGAACCCCGTTTCGCC	2	0	0	0	0	0	0	0	1	0	0	0	0	0	0	0	0	0
ACAACAAACTTCAACCTTTTTAAGCC_CCGCCAATCCCGAACCCCGTTTCGCC	46	5	3	0	8	3	6	2	4	5	3	6	6	5	6	4	4	1
ACTAAAAATTAAAATTTACTTTTTTA_CCGCCAATCCCGAACCCCGTTTCGCC	1	0	1	0	0	0	0	0	0	0	0	0	0	0	0	0	0	0
GTTTGAACAAAGAAGAAAATTCCTCC_CCGCCAATCCCGAACCCCGTTTCGCC	25	0	1	2	4	1	0	0	3	4	5	9	0	2	2	0	0	0
ATAAAAAAGGGAAAGTTGTTTATGGA_CCGCCAATCCCGAACCCCGTTTCGCC	65	11	19	10	16	5	9	11	7	15	9	8	13	20	2	5	8	1
TGAACAAACAGGAAAGGCGTTTGTAG_CCGCCAATCCCGAACCCCGTTTCGCC	45	17	8	11	6	4	10	19	13	7	9	7	4	2	1	0	4	0
TTTAAAAACTTGAATGAAGTTGAACT_CCGCCAATCCCGAACCCCGTTTCGCC	111	35	20	31	39	19	20	29	20	26	23	31	16	28	14	10	10	8
ATGGGAACATTCAAGAAAATTGGCTA_CCGCCAATCCCGAACCCCGTTTCGCC	33	6	7	6	3	1	15	3	13	5	7	8	4	12	5	0	2	0
GTTAAAACTCCTAAATGAGTTACCCA_CCGCCAATCCCGAACCCCGTTTCGCC	1	0	0	0	0	0	0	0	0	0	0	0	0	0	0	0	0	0
GTGCCAAACTGAAATTGGGTTGATTT_CCGCCAATCCCGAACCCCGTTTCGCC	33	3	0	5	9	1	4	4	5	2	3	1	2	1	3	0	1	1
GTTTGAACAAAGAATTAACTTCCACG_CCGCCAATCCCGAACCCCGTTTCGCC	268	47	31	41	59	39	39	66	39	43	33	34	22	31	32	9	36	1
TTGGTAAACTTCAAAGGTTTTAGCAT_CCGCCAATCCCGAACCCCGTTTCGCC	82	15	11	14	22	18	24	19	8	21	9	9	8	25	10	0	7	2
CGTATAAAATGAAACAGAATTCGGGC_CCGCCAATCCCGAACCCCGTTTCGCC	55	18	13	14	18	9	15	17	11	9	5	11	7	18	8	5	2	4
ACGCGAAAATGCAATATGTTTAGGCC_CCGCCAATCCCGAACCCCGTTTCGCC	36	7	0	1	2	2	2	3	0	1	0	0	0	0	0	0	0	0
TAAACAATCTCCAAAGCATTTTCGAC_CCGCCAATCCCGAACCCCGTTTCGCC	28	0	0	0	0	1	0	0	0	0	0	0	0	0	0	0	0	0
GAATCAAGTTTTAATAAGTTTCAGGT_CCGCCAATCCCGAACCCCGTTTCGCC	114	29	24	16	18	14	21	41	52	56	44	85	65	161	117	97	318	164
TCGCTAAGGTGTAAGTACCTTTACGG_CCGCCAATCCCGAACCCCGTTTCGCC	80	17	17	22	26	9	16	14	19	11	16	12	6	20	13	4	2	0
TCATTAACAGTTAACAAACTTAGGTC_CCGCCAATCCCGAACCCCGTTTCGCC	34	2	1	1	5	5	0	1	1	1	0	1	0	0	0	0	3	0
GTTGTAATATTAAACGTGCTTACTTT_CCGCCAATCCCGAACCCCGTTTCGCC	11	0	1	0	2	0	0	4	0	0	1	0	0	4	0	0	0	0
TTCGTAATTTTGAATTCGCTTAAAGG_CCGCCAATCCCGAACCCCGTTTCGCC	21	5	5	6	8	3	4	4	3	1	2	5	0	4	0	0	0	0
GTTCTAATCCAGAACCTCTTTAGAAC_CCGCCAATCCCGAACCCCGTTTCGCC	91	23	11	17	26	13	10	25	21	20	9	12	4	19	6	3	8	2
TGCGAAAGATGTAACCAACTTTTGAA_CCGCCAATCCCGAACCCCGTTTCGCC	47	2	3	3	9	1	2	6	3	7	2	3	3	7	3	4	5	2
CAGCGAAGCATTAACGGTCTTGAGAG_CCGCCAATCCCGAACCCCGTTTCGCC	74	7	8	13	18	11	10	8	11	11	5	8	2	9	4	3	10	1
TCTGTAATACGGAAGGAGGTTATGCA_CCGCCAATCCCGAACCCCGTTTCGCC	81	21	4	8	12	10	17	9	14	10	5	11	3	9	8	4	8	6
TAGCTAACTCCTAAGGGCCTTATCTA_CCGCCAATCCCGAACCCCGTTTCGCC	94	14	19	18	21	7	10	40	17	19	13	12	11	26	16	6	14	10
ATCTAAACAGTTAATCAAATTTAGGA_CCGCCAATCCCGAACCCCGTTTCGCC	116	15	12	19	26	16	22	32	22	17	15	28	12	55	15	9	16	3
GAAGCAACAAATAAGGTGTTTGGCGT_CCGCCAATCCCGAACCCCGTTTCGCC	11	0	1	5	4	3	5	3	0	2	5	4	10	15	9	1	3	0
TGCGAAACTTCAAAACTTTTTCTAGG_CCGCCAATCCCGAACCCCGTTTCGCC	11	0	0	3	2	4	0	6	1	0	4	2	1	0	0	0	0	0
CTTCAAAGGAGCAAATGTCTTATTGC_CCGCCAATCCCGAACCCCGTTTCGCC	39	4	3	9	19	16	5	14	13	10	8	13	8	10	8	1	1	0
AGTGTAAAATTCAATTTTATTCTTGC_CCGCCAATCCCGAACCCCGTTTCGCC	36	9	0	8	9	5	13	6	3	3	0	1	1	1	1	1	4	0
TCTCTAATGTATAAGGGAGTTGGTAT_CCGCCAATCCCGAACCCCGTTTCGCC	59	12	7	14	14	5	8	25	2	9	10	9	7	6	4	2	8	3
AACTAAATAGTCAATAAACTTGCACC_CCGCCAATCCCGAACCCCGTTTCGCC	38	9	9	4	6	6	2	5	5	0	0	4	2	4	2	0	5	0
AACGTAATAAGCAAACTGTTTGCATC_CCGCCAATCCCGAACCCCGTTTCGCC	12	5	2	6	3	1	1	6	4	3	0	1	0	9	0	0	0	0
CCGTAAACAAGCAATGATGTTGTCGC_CCGCCAATCCCGAACCCCGTTTCGCC	48	19	19	5	15	8	12	20	14	9	7	8	4	15	8	1	9	2
TTGCGAATTATCAAAGATATTGATGG_CCGCCAATCCCGAACCCCGTTTCGCC	181	55	22	32	38	15	45	35	42	35	17	33	14	41	17	8	23	3
AAAAAAAATTTGAATGGATTTTCTAA_CCGCCAATCCCGAACCCCGTTTCGCC	1	0	0	0	0	0	0	0	0	0	0	0	0	0	0	0	0	0
TAGGAAAACCTAAAAGACATTCATCG_CCGCCAATCCCGAACCCCGTTTCGCC	16	1	1	5	1	1	5	1	2	3	1	5	2	3	0	0	1	2
ATCGCAAAATTCAAATATGTTAAGAA_CCGCCAATCCCGAACCCCGTTTCGCC	174	33	33	35	53	18	31	60	28	27	11	24	10	30	9	10	17	4
CAAAAAATGTTTAAGTAAGTTAGGGT_CCGCCAATCCCGAACCCCGTTTCGCC	61	10	2	8	11	9	13	15	13	9	6	14	10	19	16	4	11	3
TAGCAAACACGGAAGTCATTTGGCGA_CCGCCAATCCCGAACCCCGTTTCGCC	26	8	4	7	6	5	10	11	8	12	6	4	4	10	5	1	5	1
TAAAGAAATTACAAGTAAATTAAAGG_CCGCCAATCCCGAACCCCGTTTCGCC	36	5	2	7	8	7	3	2	0	3	4	1	1	0	0	0	0	0
CTCAGAATTAATAATTGGGTTAAAAA_CCGCCAATCCCGAACCCCGTTTCGCC	133	26	6	26	30	20	22	41	20	39	28	32	3	22	2	8	16	1
GGTGTAACATGGAAGTTATTTGAAGT_CCGCCAATCCCGAACCCCGTTTCGCC	19	0	8	2	4	3	3	11	3	2	1	4	1	8	1	2	4	0
AACTCAATCTTGTTCATAG_CCGCCAATCCCGAACCCCGTTTCGCC	156	52	29	32	40	17	30	44	29	27	25	25	28	54	29	10	32	8
CGTAAAAGTAGCAACTTCGTTATAAT_CCGCCAATCCCGAACCCCGTTTCGCC	66	7	1	10	10	4	4	8	3	3	0	0	1	4	0	0	5	0
CCAGCAACAATGAAAACGTTTCATAA_CCGCCAATCCCGAACCCCGTTTCGCC	63	13	16	21	7	8	6	25	16	7	6	8	9	20	6	5	8	1
TCTTTAAGCACCAATGCTCTTAGATT_CCGCCAATCCCGAACCCCGTTTCGCC	149	38	21	29	33	22	17	34	35	32	14	22	14	53	22	9	31	5
TATGCAATCGATAAGGAAGTTTTGGT_CCGCCAATCCCGAACCCCGTTTCGCC	32	7	3	2	13	6	7	21	7	12	7	10	2	7	7	1	1	0
CACTGAATTCAAAAATAGTTTGGTAA_CCGCCAATCCCGAACCCCGTTTCGCC	41	11	6	8	21	4	4	14	10	6	8	9	3	10	5	3	2	1
TACGGAAATATTAACTTGATTATGAT_CCGCCAATCCCGAACCCCGTTTCGCC	32	2	9	11	12	3	5	24	9	18	5	13	7	8	2	0	3	0
GATATCGGTACCAACTTTGTTTACAC_CCGCCAATCCCGAACCCCGTTTCGCC	4	0	0	0	0	0	0	0	0	0	0	0	0	0	0	0	0	0
ACTCCAAAAGGCAACCTTTTTGGGAG_CCGCCAATCCCGAACCCCGTTTCGCC	117	19	12	12	21	10	20	18	11	17	3	6	3	8	8	1	7	1
TGTGTAAAGCGTAAAATTGTTCTAAG_CCGCCAATCCCGAACCCCGTTTCGCC	61	10	8	7	16	3	12	9	13	9	5	2	6	7	3	1	10	0
ACCGTAACCAATAAGCGTATTACTGA_CCGCCAATCCCGAACCCCGTTTCGCC	56	5	4	12	10	6	4	22	15	17	16	26	10	17	17	2	6	5
TTATGAAATTCCAAACGTTTTGGTCA_CCGCCAATCCCGAACCCCGTTTCGCC	91	11	18	19	14	8	11	22	27	22	25	16	20	30	20	13	21	12
CAAGCAAGTAGAAAGACGGTTTGTAC_CCGCCAATCCCGAACCCCGTTTCGCC	26	2	5	10	12	2	5	11	6	0	1	6	3	10	14	1	8	3
AAATCAAAATTTAAAGAATTTTGTGA_CCGCCAATCCCGAACCCCGTTTCGCC	1	0	0	0	0	0	0	0	0	0	0	0	0	0	0	0	0	0
GCTGGAAGTCCCAAGCGTATTGGAGC_CCGCCAATCCCGAACCCCGTTTCGCC	19	2	7	4	7	1	4	13	2	3	4	3	4	9	5	5	3	1
ACTATAAAAAGGAACTTATTTTTGAG_CCGCCAATCCCGAACCCCGTTTCGCC	52	19	7	6	10	1	7	4	6	4	2	1	5	2	1	1	4	0
ATTAAAAAACATAAAATCGTTTCAGC_CCGCCAATCCCGAACCCCGTTTCGCC	87	15	9	14	17	10	15	15	14	6	4	9	10	4	1	3	10	1
TGTACAACAGGAAATACAATTAAACT_CCGCCAATCCCGAACCCCGTTTCGCC	196	30	25	39	51	16	23	61	28	68	54	54	24	84	16	32	114	28
AGCAGAATAAGTAAGGGGATTGGGGG_CCGCCAATCCCGAACCCCGTTTCGCC	16	0	4	2	2	2	0	5	2	2	1	1	0	2	3	1	6	0
ACCTAAAAGGCCAATTAAATTCTCCA_CCGCCAATCCCGAACCCCGTTTCGCC	132	32	20	44	52	24	16	39	24	39	26	28	15	40	23	12	19	3
CACAGAAGTGACAAAGTCTTTAGCGT_CCGCCAATCCCGAACCCCGTTTCGCC	93	30	14	21	13	8	16	33	31	36	11	19	13	41	20	9	13	14
TAAACAAGTGCAAACCGGGTTTAATG_CCGCCAATCCCGAACCCCGTTTCGCC	56	3	5	2	5	1	10	5	4	9	2	4	1	6	5	0	9	1
GTATTAATGAGTAATTTTCTTCTACA_CCGCCAATCCCGAACCCCGTTTCGCC	22	9	5	3	4	1	5	11	3	6	2	2	11	5	5	3	7	2
CTACTAACCGATAAACTTCTTCCTAT_CCGCCAATCCCGAACCCCGTTTCGCC	2	0	0	0	0	0	0	0	0	1	0	0	0	0	0	0	0	0
GTAAAAAACTGTAATACCCTTTCGGT_CCGCCAATCCCGAACCCCGTTTCGCC	70	9	12	6	19	7	7	14	12	12	7	9	8	6	4	2	5	2
ACGTTAAGACGAAATTAGATTAGTTC_CCGCCAATCCCGAACCCCGTTTCGCC	13	1	2	2	6	0	2	2	2	2	6	5	0	8	7	2	5	0
AATCCAATAGGTAAGCAGATTGTAAT_CCGCCAATCCCGAACCCCGTTTCGCC	134	76	43	47	51	39	33	60	32	46	30	37	27	42	25	11	26	8
GGACTAATAGATAATGTATTTTAACA_CCGCCAATCCCGAACCCCGTTTCGCC	21	5	3	10	8	2	3	5	2	0	1	2	0	1	0	0	1	0
TGATGAATATCAAATCAGCTTAGTTT_CCGCCAATCCCGAACCCCGTTTCGCC	52	14	11	7	21	3	14	16	9	6	6	4	5	5	3	5	6	0
GCAACAAGATGTATGGGGTTGAGTG_CCGCCAATCCCGAACCCCGTTTCGCC	1	0	0	0	0	0	0	0	0	0	0	0	0	0	0	0	0	0
TGTGTAAGTCGTAAACGCCTTTTGGG_CCGCCAATCCCGAACCCCGTTTCGCC	60	14	2	2	7	10	10	10	4	6	5	7	5	6	6	3	1	0
ATCTTAAATCAGAATAAGCTTGGCAT_CCGCCAATCCCGAACCCCGTTTCGCC	67	7	8	12	10	7	7	7	7	11	7	6	2	6	5	1	1	1
ATTACAATCGAAAAGACGCTTCCTTA_CCGCCAATCCCGAACCCCGTTTCGCC	31	7	3	4	6	2	10	4	6	3	2	4	4	7	3	0	1	0
GAGATAAAATGAAATCCACTTTAGTA_CCGCCAATCCCGAACCCCGTTTCGCC	15	2	1	5	5	2	1	4	0	1	0	0	0	0	0	0	0	0
GTGACAACATCTAAACTAGTTTTCGAAGCTGT_CCGCCAATCCCGAACCCCGTTTCGCC	140	23	17	14	22	17	22	25	19	18	6	19	8	14	14	11	24	4
AGTTCAAACCTCAAAATGGTTCCAGT_CCGCCAATCCCGAACCCCGTTTCGCC	54	6	4	6	13	11	8	5	3	1	1	3	3	3	0	1	3	0
GACCAAAAGCGTAACGCAGTTAGGTC_CCGCCAATCCCGAACCCCGTTTCGCC	42	6	5	10	13	1	3	13	5	5	2	3	2	3	3	1	3	2
GATACAACTGGAAACTGATTTTGAGG_CCGCCAATCCCGAACCCCGTTTCGCC	94	17	10	11	11	17	11	14	15	19	11	15	5	14	12	4	11	1
ACTTCAATAGAAAACATGGTTATATC_CCGCCAATCCCGAACCCCGTTTCGCC	122	33	23	29	23	9	24	33	21	27	13	29	12	25	12	8	17	7
GACAGAAACGAAAAGCCGGTTTGGCT_CCGCCAATCCCGAACCCCGTTTCGCC	78	24	10	19	11	3	16	25	9	9	7	22	2	8	2	1	5	1
GTCTTAATAGGGAAGTCTGTTGAGTA_CCGCCAATCCCGAACCCCGTTTCGCC	49	5	2	2	12	4	1	11	10	6	13	5	7	15	2	2	13	2
ATTATAATCCGCAAGTGAATTTGTAT_CCGCCAATCCCGAACCCCGTTTCGCC	65	13	2	14	10	9	11	10	6	7	2	11	0	9	2	3	8	2
CAGCAAAAAGTAAAGAGTATTGCTTG_CCGCCAATCCCGAACCCCGTTTCGCC	27	14	4	3	5	2	11	16	8	13	8	9	3	14	9	4	7	2
TGGAAAACGTTGAACGTAATTTAGGT_CCGCCAATCCCGAACCCCGTTTCGCC	24	2	0	2	3	1	1	1	1	0	1	0	1	0	0	0	0	0
ATGCTAACAGGAAATTAGTTTGACCT_CCGCCAATCCCGAACCCCGTTTCGCC	27	3	3	1	8	2	7	2	1	0	0	2	0	0	0	0	0	0
CTATAAAACGTGAAACGAGTTTTAGC_CCGCCAATCCCGAACCCCGTTTCGCC	190	47	68	66	62	47	52	71	37	50	38	43	41	79	43	27	66	35
CTATCAAAAATTAATTAGGTTATTCC_CCGCCAATCCCGAACCCCGTTTCGCC	19	3	4	11	5	4	2	6	2	3	0	1	1	1	0	2	3	0
ATGGAAAACCCAAATCTTCTTCCAGT_CCGCCAATCCCGAACCCCGTTTCGCC	68	3	7	5	18	2	1	5	6	4	0	1	0	1	0	1	4	1
TTCCCAAAGCTTAAAAGCGTTAATTC_CCGCCAATCCCGAACCCCGTTTCGCC	101	16	9	4	13	8	19	15	6	12	7	9	17	4	8	4	0	1
CCTATAATACTCAACTGCATTGGTTT_CCGCCAATCCCGAACCCCGTTTCGCC	14	5	1	1	7	1	0	1	4	1	3	3	1	7	2	0	1	0
CGGGGAACGTCTAAAGTCCTTATGGT_CCGCCAATCCCGAACCCCGTTTCGCC	66	14	4	12	23	12	7	13	11	16	5	9	4	12	10	3	11	3
TGATCAACTTAGAAGCGTCTTGGGAA_CCGCCAATCCCGAACCCCGTTTCGCC	153	18	11	15	32	26	27	23	6	9	6	15	7	10	4	0	14	3
CTATTAAATACGAAAGCAATTTAAAC_CCGCCAATCCCGAACCCCGTTTCGCC	90	21	15	9	22	12	20	21	12	8	9	12	4	10	3	3	4	3
CTATAAATTCTCAAGCGGATTAAAGT_CCGCCAATCCCGAACCCCGTTTCGCC	12	0	0	0	0	1	0	0	0	0	0	0	0	0	0	0	0	0
ATTACAAGCATAAACGGGCTTACTTT_CCGCCAATCCCGAACCCCGTTTCGCC	36	3	10	4	4	2	13	11	7	0	2	2	2	7	1	0	1	0
AAGTGAATTAGTAATGCAGTTTATCA_CCGCCAATCCCGAACCCCGTTTCGCC	43	23	13	11	16	8	16	43	21	16	12	11	12	12	9	1	5	2
ACAGCAATACATAAAGATATTGCATA_CCGCCAATCCCGAACCCCGTTTCGCC	1	0	0	0	0	0	0	0	0	0	0	0	0	0	0	0	0	0
AACTCAACACAAAATCATTTTCCTTC_CCGCCAATCCCGAACCCCGTTTCGCC	147	29	30	30	42	33	40	45	19	29	26	30	23	52	17	3	17	3
ACCTTAAGGGGTAAATTACTTGGGCA_CCGCCAATCCCGAACCCCGTTTCGCC	34	1	2	8	8	1	5	6	3	9	0	6	0	4	3	0	0	0
GTAAAAAACCAGAAGCCTCTTCTGGT_CCGCCAATCCCGAACCCCGTTTCGCC	32	10	8	11	7	4	4	19	18	5	7	13	4	12	1	1	4	0
CATTGAATATATAACGTATTTTATGA_CCGCCAATCCCGAACCCCGTTTCGCC	24	11	6	2	10	1	8	11	5	10	2	2	3	4	5	0	3	0
AGCTGGAATAGTAAAGTATCTTTTTTA_CCGCCAATCCCGAACCCCGTTTCGCC	8	7	0	4	4	3	2	5	3	3	1	1	1	2	0	1	2	1
GCTTTAAAATGCAAGGGATTTAGACT_CCGCCAATCCCGAACCCCGTTTCGCC	41	3	0	6	7	2	2	7	4	2	1	4	4	6	2	0	0	0
GTGCAAAATTTCAAAGGTCTTTCTAC_CCGCCAATCCCGAACCCCGTTTCGCC	70	15	23	11	16	21	11	11	12	13	4	10	2	18	9	4	5	2
CGTGAAATCTTTAACTATATTCTTCA_CCGCCAATCCCGAACCCCGTTTCGCC	6	0	0	0	0	0	0	0	0	0	0	0	0	0	0	0	0	0
GTCCAAAAACACAAACAAGTTAGTAT_CCGCCAATCCCGAACCCCGTTTCGCC	29	5	5	7	4	1	1	1	3	5	7	7	0	3	1	0	10	0
GTTTTAAAGAATAAAAAGGTTGGTAG_CCGCCAATCCCGAACCCCGTTTCGCC	38	8	6	13	16	10	6	11	10	15	13	6	8	7	1	3	3	0
TTTAAAATCGGTAAATTTTTTTAGTT_CCGCCAATCCCGAACCCCGTTTCGCC	1	0	1	0	0	0	0	0	0	0	0	0	0	0	0	0	0	0
GCCCCAATGGTTAAGTTTATTTGAAG_CCGCCAATCCCGAACCCCGTTTCGCC	12	0	1	0	0	1	1	0	0	0	1	1	0	0	0	0	0	0
TGACAAAAGTCTAACAACGTTCCTTT_CCGCCAATCCCGAACCCCGTTTCGCC	42	19	11	17	13	7	4	12	17	8	5	13	13	11	10	2	6	2
TTCGGAAAAATTAATTGGTTTCCTTT_CCGCCAATCCCGAACCCCGTTTCGCC	62	11	9	6	10	9	5	7	7	7	6	12	6	6	5	2	3	0
ACCTTAATAACAAAGCAGGTTATGAT_CCGCCAATCCCGAACCCCGTTTCGCC	61	5	2	3	13	2	1	4	2	3	2	0	4	0	0	0	0	0
CGCCTAAAAACAAACCCAGTTTAGTA_CCGCCAATCCCGAACCCCGTTTCGCC	39	13	13	21	16	10	12	33	27	31	23	26	18	71	29	30	60	25
ATTTGAAACGACAAGTTTTTTGGATT_CCGCCAATCCCGAACCCCGTTTCGCC	1	0	0	0	0	0	0	0	0	0	0	0	0	0	0	0	0	0
TTAAAAACGTGCAATTAAATTTTCTT_CCGCCAATCCCGAACCCCGTTTCGCC	45	16	19	22	19	20	18	17	14	16	16	33	9	13	1	2	16	2
GTAAAAATCATTAATAGTTTTATCAC_CCGCCAATCCCGAACCCCGTTTCGCC	24	1	3	4	9	4	5	6	0	4	1	5	0	1	0	0	0	0
CCTCCAAACTCAAAAACACTTGGAAT_CCGCCAATCCCGAACCCCGTTTCGCC	75	17	19	13	35	25	17	15	17	5	7	8	0	7	2	0	0	2
TCTGGAATCGGTAACTAAGTTGTGGG_CCGCCAATCCCGAACCCCGTTTCGCC	95	29	15	20	24	11	12	22	14	15	14	13	9	19	16	6	13	9
GGGTCAAAGCATAATTGCGTTTGTGG_CCGCCAATCCCGAACCCCGTTTCGCC	136	27	12	15	31	6	22	35	27	14	20	32	20	69	32	21	50	24
TGATTAAATCGTAAGAAAGTTTAAGC_CCGCCAATCCCGAACCCCGTTTCGCC	156	34	36	33	48	27	37	32	16	28	14	21	12	26	12	5	8	5
TGTGTAATTTGTAACCTTTTTATACC_CCGCCAATCCCGAACCCCGTTTCGCC	152	30	19	18	27	15	35	25	31	24	10	32	13	18	11	6	12	5
CCAAGAACCAATAAGATCATTTGTCA_CCGCCAATCCCGAACCCCGTTTCGCC	89	21	4	12	15	7	5	19	12	9	13	15	6	22	6	12	19	6
AAATTAATAAGGAAGGTATTTTTCGA_CCGCCAATCCCGAACCCCGTTTCGCC	51	4	4	7	5	1	2	6	5	7	6	6	1	4	2	3	3	1
CTATGAAACTGTAAAGCGCTTTGTGA_CCGCCAATCCCGAACCCCGTTTCGCC	58	9	7	14	24	13	14	11	11	20	10	10	7	18	3	3	15	1
TACTCAAGATGGAAGTTATTTAGGT_CCGCCAATCCCGAACCCCGTTTCGCC	137	23	14	23	16	10	23	33	33	26	28	15	8	25	13	5	14	11
TGACTAATGAGTAAAAACGTTAGTTT_CCGCCAATCCCGAACCCCGTTTCGCC	1	0	0	0	0	0	0	0	0	0	0	0	0	0	0	0	0	0
AAGGGAAACGTTAAAGCGGTTATGCT_CCGCCAATCCCGAACCCCGTTTCGCC	25	6	2	5	11	0	1	3	0	0	0	2	1	1	1	2	3	0
CGGTTAAGTATCAAGCGGATTTCGAT_CCGCCAATCCCGAACCCCGTTTCGCC	26	5	4	8	12	1	8	10	5	3	3	2	1	3	1	4	5	2
ATCGTAATCAACAAATCAATTTTGTG_CCGCCAATCCCGAACCCCGTTTCGCC	56	9	6	5	10	2	2	9	8	7	9	0	5	14	2	3	8	1
GTCGAAAGCATCAAAGGGCTTATAGT_CCGCCAATCCCGAACCCCGTTTCGCC	38	11	4	10	8	4	6	16	5	13	10	12	15	18	9	4	21	2
AAAAAAAGGGATAAGATTATTCGCTA_CCGCCAATCCCGAACCCCGTTTCGCC	66	11	4	1	7	3	1	4	4	4	4	2	0	0	0	0	0	0
ATGTGAATGCTTAAGCTAGTTACGGG_CCGCCAATCCCGAACCCCGTTTCGCC	25	8	4	3	6	3	13	2	6	1	2	3	0	5	2	3	1	0
AAACCAAGATCTAATTCAATTACCCG_CCGCCAATCCCGAACCCCGTTTCGCC	248	31	23	27	35	27	22	36	14	18	15	18	14	15	5	2	14	2
TCTCAAACGGACAAATTTATTGACAG_CCGCCAATCCCGAACCCCGTTTCGCC	73	25	19	29	15	7	14	24	22	12	7	11	9	21	11	1	7	2
CTTACAAACCTGAAGCGACTTGTACC_CCGCCAATCCCGAACCCCGTTTCGCC	89	9	4	12	17	7	12	10	10	11	7	6	6	6	6	4	5	0
TGTCTAAACATTAATCTATTTTAGAT_CCGCCAATCCCGAACCCCGTTTCGCC	6	0	1	5	2	0	1	10	0	7	1	3	0	1	0	0	0	0
CTCATAACGCGAAAGAATTTTCTGCT_CCGCCAATCCCGAACCCCGTTTCGCC	37	2	3	1	5	1	1	2	1	2	1	1	4	1	1	0	0	0
ATTATAACGTGAAATGAAGTTTAATC_CCGCCAATCCCGAACCCCGTTTCGCC	75	23	10	15	20	10	19	22	16	12	20	10	5	22	13	4	14	4
AAGTTAAAGCAGAATCCTGTTTATTA_CCGCCAATCCCGAACCCCGTTTCGCC	127	39	15	28	29	20	18	55	22	26	13	31	9	22	7	8	8	4
TTTATAACTAAGAACCCCATTTCTGG_CCGCCAATCCCGAACCCCGTTTCGCC	24	4	1	1	2	0	2	9	6	3	0	3	0	1	0	0	1	0
CCCGGAATTGTAAATACTTTTTTTTA_CCGCCAATCCCGAACCCCGTTTCGCC	1	0	0	0	0	0	0	0	0	0	0	0	0	0	0	0	0	0
GGCCCAAAATCCAATTTGTTTTTGGG_CCGCCAATCCCGAACCCCGTTTCGCC	22	6	2	3	7	4	5	9	7	1	4	4	4	14	3	2	7	5
TACCGAACCTATAATAACCTTATATT_CCGCCAATCCCGAACCCCGTTTCGCC	36	2	3	6	9	5	4	7	1	1	3	1	0	3	0	0	0	0
GTGCCAAGCCCGAATAGTTTTTATTT_CCGCCAATCCCGAACCCCGTTTCGCC	22	2	5	2	4	2	5	3	3	1	0	1	0	1	0	0	2	0
AAATAAACCAGGAATGGAATTGCTAT_CCGCCAATCCCGAACCCCGTTTCGCC	88	24	6	18	30	19	21	25	30	22	11	25	17	22	11	6	9	4
AGTAGAATATGAAATGCGGTTTTTTC_CCGCCAATCCCGAACCCCGTTTCGCC	69	8	3	8	7	2	4	5	6	9	4	4	1	10	3	0	3	0
GTTCCAATTAAAAATACCATTCACCT_CCGCCAATCCCGAACCCCGTTTCGCC	35	3	0	7	6	2	3	0	2	0	0	0	2	3	0	0	1	0
ACGTTAATCTAAAACATTCTTGTAAA_CCGCCAATCCCGAACCCCGTTTCGCC	13	0	0	0	0	0	0	1	0	0	0	0	0	0	0	0	0	0
TCTACAATAGGGAATAGCTTTAAAAC_CCGCCAATCCCGAACCCCGTTTCGCC	75	4	5	13	15	9	14	23	12	14	6	18	7	9	11	4	4	1
CAGGGAAGAATTAAAACGATTATCCT_CCGCCAATCCCGAACCCCGTTTCGCC	24	4	3	5	11	5	7	4	6	3	3	3	0	3	1	0	1	0
GCTCTAATGGTTAATTAGTTTTCCAT_CCGCCAATCCCGAACCCCGTTTCGCC	57	8	16	11	21	15	10	22	6	17	11	6	6	17	7	5	9	3
CATATAACCTATAAATAGGTTGCAAA_CCGCCAATCCCGAACCCCGTTTCGCC	70	14	9	9	18	8	15	16	11	18	2	8	3	3	4	4	3	1
GGAAAAACTCGTAACTCTGTTTCTTC_CCGCCAATCCCGAACCCCGTTTCGCC	32	6	5	2	4	4	7	4	5	4	4	10	2	5	4	2	6	0
CAACAAACCAGGAATGTCATTGTTGT_CCGCCAATCCCGAACCCCGTTTCGCC	52	9	3	8	10	7	6	13	8	6	4	10	6	20	8	4	10	3
GTTGAAATGTTGAAACTGATTAGCTC_CCGCCAATCCCGAACCCCGTTTCGCC	20	4	1	4	9	5	6	6	6	8	3	11	6	15	9	1	2	2
TTCAGAATAGTTAATTCGGTTTCGGT_CCGCCAATCCCGAACCCCGTTTCGCC	1	0	0	0	1	0	0	0	0	0	0	0	0	0	0	0	0	0
TTGCCAAACCATAATTAGGTTGTTGT_CCGCCAATCCCGAACCCCGTTTCGCC	378	88	82	114	96	41	84	156	112	127	100	197	169	302	251	133	475	236
GACTAAACAGCCAAATGTGTTAGCCT_CCGCCAATCCCGAACCCCGTTTCGCC	59	10	10	13	9	2	12	22	18	16	5	9	3	16	8	4	12	2
AACGCAACTGTTAACGGTCTTCGGAG_CCGCCAATCCCGAACCCCGTTTCGCC	95	7	10	10	17	14	12	11	17	14	9	6	2	15	12	1	7	1
TATTAAATAATGAATCATTTTAGTGT_CCGCCAATCCCGAACCCCGTTTCGCC	13	3	3	3	4	0	3	2	4	2	2	3	0	1	0	0	0	0
AACTCAATACGTAATA_CCGCCAATCCCGAACCCCGTTTCGCC	42	12	11	13	16	7	6	11	16	14	18	9	6	11	10	1	10	1
GCTATAAAATCCAAGTAACTTGGCGT_CCGCCAATCCCGAACCCCGTTTCGCC	25	4	4	8	4	0	4	2	6	2	2	4	1	4	0	1	2	0
GTCGCAACCACAAAGCTAGTTTGTAG_CCGCCAATCCCGAACCCCGTTTCGCC	67	7	13	8	14	6	16	13	14	22	8	16	10	31	11	4	27	5
TTCAGAATGATTAAACATTTTGAGAA_CCGCCAATCCCGAACCCCGTTTCGCC	124	28	13	15	25	17	32	32	26	46	25	19	13	41	24	15	29	11
TCTTCAACTAACAATAGTGTTTCCTC_CCGCCAATCCCGAACCCCGTTTCGCC	30	1	1	3	9	3	1	2	1	4	2	1	2	5	1	2	10	7
TTGTGAATTATTAATCTGGTTTGTAT_CCGCCAATCCCGAACCCCGTTTCGCC	40	6	3	8	15	5	9	7	2	8	6	3	1	7	1	2	0	1
GATGAAACCCCGAACGTTCTTGGTCA_CCGCCAATCCCGAACCCCGTTTCGCC	67	13	6	12	21	11	6	9	8	4	7	7	1	8	1	0	1	0
TAGGAAATGAAAAATTATGTTCGAAT_CCGCCAATCCCGAACCCCGTTTCGCC	11	3	6	8	2	3	4	5	7	8	8	6	5	5	2	3	7	1
GCTAGAACGCGCAAGGGAGTTTAGTG_CCGCCAATCCCGAACCCCGTTTCGCC	25	0	3	3	6	1	5	9	9	3	3	1	1	6	4	1	2	1
CAATGAAGCGCAAAATAAATTATATC_CCGCCAATCCCGAACCCCGTTTCGCC	14	1	2	5	6	1	5	5	5	0	1	0	0	0	0	1	1	1
ACAGGAAAAGCAAAACATGTTTGGTT_CCGCCAATCCCGAACCCCGTTTCGCC	72	19	18	22	11	8	15	26	22	14	16	18	6	34	11	7	14	10
ACCGCAAGTTAAAAGTACTTTCTAAA_CCGCCAATCCCGAACCCCGTTTCGCC	194	29	28	35	51	18	28	56	37	41	27	25	15	39	4	10	19	0
TTGCCAATTGTAAAATCCTTTCTCGC_CCGCCAATCCCGAACCCCGTTTCGCC	41	13	5	11	15	8	9	12	23	10	11	9	6	15	7	3	6	4
AATCAAATATTCAAGTAGGTTCTGTT_CCGCCAATCCCGAACCCCGTTTCGCC	68	14	8	8	11	6	7	9	11	14	3	9	9	10	5	7	18	3
CTCCGAATTTTGAACTTGGTTAATGC_CCGCCAATCCCGAACCCCGTTTCGCC	29	5	2	2	4	1	2	0	2	1	0	0	0	0	0	0	0	0
GTAGAAAGCCGTAACGGAGTTGGGCT_CCGCCAATCCCGAACCCCGTTTCGCC	25	1	3	4	10	4	4	6	7	4	7	6	3	5	5	4	3	1
AGCATAATGAATAAATTTATTCAATT_CCGCCAATCCCGAACCCCGTTTCGCC	30	0	4	1	3	0	1	0	0	0	0	0	0	0	0	0	0	0
CCCACAATTAGAAAAGTTTTTAACCG_CCGCCAATCCCGAACCCCGTTTCGCC	9	2	1	1	1	0	1	0	1	0	0	0	0	0	0	0	0	0
CACCTAAACATTAACTCGTTTTTACT_CCGCCAATCCCGAACCCCGTTTCGCC	124	17	13	12	17	5	9	17	12	23	16	24	12	21	9	11	16	2
ATGTAAACATAGAACAACGTTAGCCG_CCGCCAATCCCGAACCCCGTTTCGCC	90	3	7	6	5	3	2	2	11	0	0	3	2	1	7	0	3	0
GTGCTAAAATTTAATGGATTTAATAA_CCGCCAATCCCGAACCCCGTTTCGCC	77	8	7	12	14	7	7	11	9	13	15	6	0	6	0	1	3	1
GTCCAAAAAAATAAATCATTTACTAT_CCGCCAATCCCGAACCCCGTTTCGCC	94	10	17	13	11	8	8	16	3	18	19	6	4	4	0	1	0	1
TCTACAAGTTGCAAAAATATTGCTCA_CCGCCAATCCCGAACCCCGTTTCGCC	69	3	2	6	11	6	5	6	0	3	6	3	4	13	2	6	7	3
GAATAAAATGGAAAACCGTTTGTCTC_CCGCCAATCCCGAACCCCGTTTCGCC	34	8	8	15	7	6	9	15	10	10	11	9	4	14	11	2	5	1
TTTAGAACCTAAAATATTTTTCTATG_CCGCCAATCCCGAACCCCGTTTCGCC	50	16	8	14	19	7	10	14	5	13	5	11	1	4	3	3	1	0
TTTCAAAAAGTCAATTTCTTTGTGAA_CCGCCAATCCCGAACCCCGTTTCGCC	179	41	27	33	53	18	28	41	40	32	20	23	11	30	10	10	16	9
CAACAAACGCTAAACTCCGTTTAATA_CCGCCAATCCCGAACCCCGTTTCGCC	77	18	6	15	23	9	16	18	25	16	16	20	8	12	4	4	15	1
GGCACAAACGTAAATATTCTTCGTTT_CCGCCAATCCCGAACCCCGTTTCGCC	61	8	7	12	16	5	4	13	6	4	6	9	5	12	5	1	7	5
CCACAAAGCGTGAAAAAGGTTGAGGG_CCGCCAATCCCGAACCCCGTTTCGCC	83	19	14	16	31	5	15	22	7	26	8	14	3	15	9	4	11	2
TGCGCAATGTGAAACATGTTTGCACA_CCGCCAATCCCGAACCCCGTTTCGCC	115	21	22	13	16	15	18	16	19	28	9	11	7	20	12	3	7	1
AATACAAATTAAAACACCATTGCTTT_CCGCCAATCCCGAACCCCGTTTCGCC	50	5	6	10	13	1	6	7	2	8	4	2	2	12	4	0	2	0
CGGTTAAGCTTCAAGCGCGTTACAGG_CCGCCAATCCCGAACCCCGTTTCGCC	25	7	3	4	4	2	3	9	10	12	3	10	14	18	16	12	13	5
ATGCAAAGCGCAAAAGGATTTATTGT_CCGCCAATCCCGAACCCCGTTTCGCC	91	14	12	11	21	2	10	12	5	6	1	6	3	8	5	1	5	3
CATACAAGCTATAAGACGTTTTGAGA_CCGCCAATCCCGAACCCCGTTTCGCC	227	42	17	25	45	18	37	27	15	16	11	19	17	25	13	5	21	11
TTCGGAACACGTAAGTTGGTTACGGA_CCGCCAATCCCGAACCCCGTTTCGCC	81	11	9	9	9	7	7	13	12	10	2	5	5	11	7	3	10	1
TAGTGAACGAATAATGAGATTAACTC_CCGCCAATCCCGAACCCCGTTTCGCC	17	2	7	6	3	1	6	5	8	12	12	8	4	4	1	0	1	1
CTCAGAAACCTCAACATCATTAGGTA_CCGCCAATCCCGAACCCCGTTTCGCC	64	18	8	9	9	3	19	8	12	13	9	5	5	5	7	3	6	3
ATAAGAACCGCGAAATGTATTGCCCG_CCGCCAATCCCGAACCCCGTTTCGCC	19	2	0	0	4	4	5	5	1	1	0	1	0	0	0	0	0	0
CGTTCAAAGAGAAAACTTTTTCGAGT_CCGCCAATCCCGAACCCCGTTTCGCC	41	0	8	7	4	2	4	10	12	7	1	6	5	5	4	2	1	0
TCGTAAATTAAAAACAATTTTTGACG_CCGCCAATCCCGAACCCCGTTTCGCC	87	20	10	12	33	8	13	12	13	9	11	8	8	19	8	6	4	6
TGAATAACACTTAAAGGTCTTTAATG_CCGCCAATCCCGAACCCCGTTTCGCC	84	14	11	18	21	11	2	15	16	12	4	11	12	4	4	5	9	4
ACTCGAAGCTCTAAAGCATTTCTGCC_CCGCCAATCCCGAACCCCGTTTCGCC	50	8	8	12	12	8	9	19	12	8	6	4	4	10	6	2	7	4
AGCTGGTAATGAGGTTATTAA_CCGCCAATCCCGAACCCCGTTTCGCC	55	20	10	9	13	15	8	10	13	18	7	7	4	8	4	1	0	1
CGCTTAATGCTGAATGATTTTTCAAT_CCGCCAATCCCGAACCCCGTTTCGCC	72	14	12	6	22	3	8	10	13	14	2	9	2	15	5	6	14	2
TTCCGAATGGTTAAATCTTTTGTGAT_CCGCCAATCCCGAACCCCGTTTCGCC	123	15	4	10	25	11	7	19	19	18	7	13	4	14	6	4	4	2
TAAGCAAATTTTAAGGTCGTTCTTCA_CCGCCAATCCCGAACCCCGTTTCGCC	273	84	43	86	75	36	52	74	54	90	49	72	61	99	39	20	42	10
TCAAAAAGCGTTAATCAAGTTATAAC_CCGCCAATCCCGAACCCCGTTTCGCC	260	43	29	52	69	26	35	57	35	57	31	41	17	57	14	21	20	8
TCCAGAACTATGAAGACTATTTAATG_CCGCCAATCCCGAACCCCGTTTCGCC	17	4	2	6	4	1	5	4	3	3	2	4	0	3	1	0	0	0
GAAATAAATCTTAACGTCCTTGTGAA_CCGCCAATCCCGAACCCCGTTTCGCC	16	4	1	3	10	2	4	2	6	3	5	2	2	0	0	1	0	0
CACAGAAACGCAAAAGAGTTTAATTT_CCGCCAATCCCGAACCCCGTTTCGCC	12	9	3	3	4	1	6	5	5	6	3	9	0	8	0	1	1	0
TCGCCAACTGTAAAGGGGTTTTTGCT_CCGCCAATCCCGAACCCCGTTTCGCC	21	1	2	3	5	3	2	2	1	0	1	1	0	0	2	0	1	0
CCTACAATAGGTAAATTGTTTTAGCA_CCGCCAATCCCGAACCCCGTTTCGCC	58	8	3	4	9	2	5	4	7	10	4	7	0	1	0	0	3	1
ATCCAAAGATCGAATGCCCTTCGGCT_CCGCCAATCCCGAACCCCGTTTCGCC	99	18	4	12	15	7	14	15	10	19	8	10	3	18	7	3	3	1
AACTAAATCTTTAATATAGTTCTTCC_CCGCCAATCCCGAACCCCGTTTCGCC	35	9	3	3	15	9	9	14	4	9	6	3	1	2	1	0	1	0
TTGAAAATCAGAAACATTGTTGGCGT_CCGCCAATCCCGAACCCCGTTTCGCC	368	50	29	34	45	26	38	41	35	40	39	39	21	33	14	8	33	10
CGCAAAATCATCAATATTGTTCGCGA_CCGCCAATCCCGAACCCCGTTTCGCC	78	11	12	11	28	8	12	27	23	14	12	17	15	41	15	5	17	3
CGGTCAAGTGCCAAGGGGTTTGGCGG_CCGCCAATCCCGAACCCCGTTTCGCC	21	3	8	6	8	2	2	7	9	6	4	3	5	5	2	0	5	2
CTATGAACGCTTAACAGGTTTTATTG_CCGCCAATCCCGAACCCCGTTTCGCC	133	25	20	14	31	11	22	36	17	20	13	10	8	9	3	5	8	1
TTATAAAACACCAAAGGACTTTGGCT_CCGCCAATCCCGAACCCCGTTTCGCC	20	8	7	10	10	1	10	15	11	7	7	6	4	5	0	0	3	2
TAGGTAATTCCGAACCTGATTGGCAC_CCGCCAATCCCGAACCCCGTTTCGCC	67	16	11	10	14	11	9	18	13	10	12	15	11	18	12	3	15	4
CGAAGAAAGAACAACTGGATTTCTAA_CCGCCAATCCCGAACCCCGTTTCGCC	24	7	4	7	8	4	3	9	2	15	10	5	2	2	1	0	0	0
CTTATAAATTTTAAATGAATTGTTGT_CCGCCAATCCCGAACCCCGTTTCGCC	1	0	0	0	0	0	0	0	0	0	0	0	0	0	0	0	0	0
TTCGAAATTTCAAAGGTCTTTTTATA_CCGCCAATCCCGAACCCCGTTTCGCC	47	13	9	13	21	16	17	29	14	36	20	13	4	11	3	0	1	0
GCGTTAAGGAGAAAGCTTGTTTGAAC_CCGCCAATCCCGAACCCCGTTTCGCC	14	0	0	2	0	0	2	2	0	0	0	1	0	0	0	0	2	1
TATCGAATATACAAGTGGATTCAACA_CCGCCAATCCCGAACCCCGTTTCGCC	70	22	15	21	14	13	25	42	33	33	20	26	18	32	20	3	11	5
TATGGAACTGAAAACTCTCTTGTTGT_CCGCCAATCCCGAACCCCGTTTCGCC	59	17	11	6	14	12	14	13	6	10	8	4	2	7	2	0	7	7
TTTAGAATTACAAAAATGTTTATATA_CCGCCAATCCCGAACCCCGTTTCGCC	7	0	3	1	3	1	2	1	0	0	0	0	0	0	0	0	0	0
AAGCAAACAACGAATGCCCTTTTTAG_CCGCCAATCCCGAACCCCGTTTCGCC	111	30	29	16	20	2	10	24	11	13	11	13	7	17	13	3	10	2
TATTAAATACTTAAGCCGGTTGAGGT_CCGCCAATCCCGAACCCCGTTTCGCC	33	8	3	5	2	0	2	3	7	12	6	5	2	2	0	0	3	2
ATTCGAAGGAGGAAATCGTTTGCATT_CCGCCAATCCCGAACCCCGTTTCGCC	22	1	4	0	2	1	1	2	1	0	0	0	1	1	0	0	0	0
GGATAAAATTCAAATAAGCTTCACCT_CCGCCAATCCCGAACCCCGTTTCGCC	18	0	5	10	2	4	2	7	6	3	7	7	0	1	3	1	0	0
CAACCAAGAGCGAACTAAGTTATTTT_CCGCCAATCCCGAACCCCGTTTCGCC	17	1	3	2	5	3	0	0	0	0	0	0	0	0	0	0	0	0
GAGTAAACTAGGAAGAAGGTTTGTTA_CCGCCAATCCCGAACCCCGTTTCGCC	13	2	0	4	2	0	2	5	2	1	0	1	1	3	2	0	0	0
TCAACAAGACGCAAGTTATTTGATGA_CCGCCAATCCCGAACCCCGTTTCGCC	133	14	8	8	39	8	17	9	6	11	7	16	11	14	8	7	8	3
ACACGCGAAAGAATTTGCCAA_CCGCCAATCCCGAACCCCGTTTCGCC	2	0	0	0	0	0	0	0	0	0	0	0	0	0	0	0	0	0
TTCAAAACCGATAACGCTTTTTCTTT_CCGCCAATCCCGAACCCCGTTTCGCC	1	0	0	0	0	0	0	1	0	0	0	0	0	0	0	0	0	0
GTAGTAAATTCAAACTTTTTTTAGAT_CCGCCAATCCCGAACCCCGTTTCGCC	22	3	2	2	5	4	3	6	2	3	4	1	1	1	0	0	0	0
ACTGTAATAATGAAGATGCTTCAATT_CCGCCAATCCCGAACCCCGTTTCGCC	180	17	21	21	26	12	16	24	17	23	8	12	22	27	15	15	17	3
ACTAGAATTTCTAAATATATTTTCAT_CCGCCAATCCCGAACCCCGTTTCGCC	4	1	4	1	1	1	0	1	1	2	3	2	0	1	0	0	0	0
TAAACAAATCCTAACGGTCTTCGACG_CCGCCAATCCCGAACCCCGTTTCGCC	82	18	4	16	18	13	24	27	16	12	11	9	5	10	11	4	7	1
ACGAGAACGTTGAAGGGGCTTGCGGG_CCGCCAATCCCGAACCCCGTTTCGCC	24	1	6	3	10	8	2	7	4	5	2	2	4	0	4	4	4	1
TCTACAAGACGAAATTACTTTTTGTC_CCGCCAATCCCGAACCCCGTTTCGCC	9	5	7	5	8	7	6	9	4	9	4	12	5	11	8	1	6	2
GGCACAATTCGTAATTTATTTATCAT_CCGCCAATCCCGAACCCCGTTTCGCC	33	5	3	4	4	4	2	1	2	1	1	4	0	2	0	0	1	0
CTGAAAAAGATAAATTTAATTTTTCT_CCGCCAATCCCGAACCCCGTTTCGCC	3	0	0	0	1	0	1	0	0	0	0	0	0	0	0	0	0	0
CACACAATCCATAATAAGATTCATAC_CCGCCAATCCCGAACCCCGTTTCGCC	116	24	24	24	25	12	28	24	18	16	20	14	21	31	22	8	44	17
CAGGTAAATGCAAAAAGGTTTCATGA_CCGCCAATCCCGAACCCCGTTTCGCC	19	16	6	5	13	5	6	8	10	9	5	12	2	11	7	2	1	0
GGATCCTATATCGGTAGCATTGTTTT_CCGCCAATCCCGAACCCCGTTTCGCC	1	0	0	0	0	0	0	0	1	0	0	0	0	0	0	0	0	0
ATAGTAAGAAGAAAGTCCATTATTCC_CCGCCAATCCCGAACCCCGTTTCGCC	65	18	7	16	16	9	8	11	10	6	3	3	5	5	4	6	2	0
CCATGAATCCTTAAAAATTTTGTCTG_CCGCCAATCCCGAACCCCGTTTCGCC	197	76	27	53	42	29	42	62	46	57	26	47	11	54	22	4	22	9
CAACCAACTGTAAAGGGAGTTAGAGG_CCGCCAATCCCGAACCCCGTTTCGCC	58	4	5	3	6	2	2	3	2	1	0	0	0	0	0	0	0	0
ACCACAAGGGTGAATACTGTTTAAGT_CCGCCAATCCCGAACCCCGTTTCGCC	93	7	5	9	8	1	7	10	9	3	6	4	2	5	7	1	7	1
AATTGAATGAAGAAACGTTTTCTTGA_CCGCCAATCCCGAACCCCGTTTCGCC	77	22	17	19	36	10	18	21	16	14	11	20	11	12	6	6	15	3
ACCCTAATTACGAATCCGTTCATAA_CCGCCAATCCCGAACCCCGTTTCGCC	245	43	35	40	44	34	32	77	57	55	34	66	42	72	56	21	48	11
TTGTTAACTTCTAATACAATTTTGGC_CCGCCAATCCCGAACCCCGTTTCGCC	112	27	15	13	16	16	20	36	33	36	23	24	21	49	25	22	46	17
AAATGAATTGGTAAAATGGTTGCGGT_CCGCCAATCCCGAACCCCGTTTCGCC	35	13	13	16	11	2	11	13	9	11	11	11	8	15	7	3	7	1
AAAAGAACGCCCAAGATCATTTACAA_CCGCCAATCCCGAACCCCGTTTCGCC	168	19	24	41	39	10	31	48	29	41	26	27	19	33	14	7	19	4
GTTATAAGACTCAAGGTGTTTCACCT_CCGCCAATCCCGAACCCCGTTTCGCC	39	16	2	12	11	7	9	15	11	2	4	4	4	10	3	4	6	1
GTTATAAGCAGAAAGAGGTTTTTATA_CCGCCAATCCCGAACCCCGTTTCGCC	1	0	0	0	0	0	0	0	0	0	0	0	0	0	0	0	0	0
TTTTAAAATTAAAACAGACTTGGAAC_CCGCCAATCCCGAACCCCGTTTCGCC	1	0	0	0	0	0	0	1	0	0	0	0	0	0	0	0	0	0
ATAAAAATATCAAAGGATATTCGGAA_CCGCCAATCCCGAACCCCGTTTCGCC	8	2	3	0	0	1	0	0	3	0	0	0	0	0	0	0	0	0
TGACTAAAACAGAAACCAATTACCAG_CCGCCAATCCCGAACCCCGTTTCGCC	125	43	35	25	40	19	24	56	28	36	31	29	13	48	25	10	27	5
ACGCGAATCTTTAAACCATTTGGCGC_CCGCCAATCCCGAACCCCGTTTCGCC	39	7	8	4	2	0	1	3	2	1	0	4	5	6	4	0	3	0
CATATAACCAAAAAGGAGTTTGGTAT_CCGCCAATCCCGAACCCCGTTTCGCC	22	11	4	7	13	2	7	14	15	6	0	6	4	12	3	4	6	1
TTAGTAAAAGTCAAGGAGGTTAGGAT_CCGCCAATCCCGAACCCCGTTTCGCC	91	24	2	33	10	4	11	17	23	11	10	12	15	13	7	2	9	3
TGGCTAATTGGTAAGATGTTTGAGTC_CCGCCAATCCCGAACCCCGTTTCGCC	128	16	9	14	15	6	13	27	19	14	19	11	9	12	8	2	8	0
GATGAAAGTTGCAATAAACTTAGGAC_CCGCCAATCCCGAACCCCGTTTCGCC	1	0	0	0	0	0	0	0	0	0	0	0	0	0	0	0	0	0
TCGGCAAAACGTAACCTGATTATCGG_CCGCCAATCCCGAACCCCGTTTCGCC	103	14	8	8	15	6	9	12	10	21	4	17	5	19	16	2	10	5
AAGACAAAGTAGAAAGACCTTTTTCG_CCGCCAATCCCGAACCCCGTTTCGCC	1	0	0	0	0	0	0	0	0	0	1	0	0	0	0	0	0	0
TACTCAAAAGGCAAATTCATTGTGGC_CCGCCAATCCCGAACCCCGTTTCGCC	66	3	3	5	10	3	5	1	6	3	5	1	2	3	5	1	0	1
CTAGCAATCGGTAACTGTCTTAGCGA_CCGCCAATCCCGAACCCCGTTTCGCC	80	15	3	11	17	4	16	5	11	15	8	6	4	15	8	3	11	9
AATTAAAATTTGAAAGGTATTATATA_CCGCCAATCCCGAACCCCGTTTCGCC	3	0	0	0	0	0	0	0	0	0	0	0	0	0	0	0	0	0
TAACCAATAGGAAATTTGATTTCTTG_CCGCCAATCCCGAACCCCGTTTCGCC	193	51	41	38	45	42	53	60	30	37	24	35	30	65	33	13	29	0
AGATAAAGCTCGAAAGACATTTTTTC_CCGCCAATCCCGAACCCCGTTTCGCC	145	42	26	29	46	13	26	43	27	28	21	24	23	42	11	7	21	7
CTATTAAACTATAAGTAATTTCAACA_CCGCCAATCCCGAACCCCGTTTCGCC	35	3	2	4	12	2	7	4	2	1	3	5	0	1	0	0	1	0
AGTTGAAGCAAAAACTGCGTTACTGT_CCGCCAATCCCGAACCCCGTTTCGCC	60	23	13	14	5	3	13	10	16	11	11	8	5	14	6	1	4	0
ATACTAACTGGTAACTCTTTTTTCGC_CCGCCAATCCCGAACCCCGTTTCGCC	1	0	0	0	0	0	0	0	0	0	0	0	0	0	0	0	0	0
TGGGGAACCATGAAAAGTGTTGTCGA_CCGCCAATCCCGAACCCCGTTTCGCC	22	7	3	2	9	2	5	8	4	11	5	2	2	5	1	2	1	0
AGGGGAATAAAGAACACGTTTAGCG_CCGCCAATCCCGAACCCCGTTTCGCC	32	8	1	6	2	3	7	2	3	2	2	1	2	3	1	1	2	0
TGCAAAAACCTTAATCAGGTTAGGAA_CCGCCAATCCCGAACCCCGTTTCGCC	237	33	36	41	46	26	26	63	39	49	23	26	23	35	18	4	21	8
CTAACAACAACAAAATATATTCATCG_CCGCCAATCCCGAACCCCGTTTCGCC	31	13	6	14	10	2	8	27	15	12	8	8	16	13	8	3	12	3
TTTAGAAAATCGAATATTCTTACGTT_CCGCCAATCCCGAACCCCGTTTCGCC	11	0	0	0	0	0	1	0	0	0	0	0	0	0	0	0	0	0
CGTTCAACTGGGAATATAATTAGTAA_CCGCCAATCCCGAACCCCGTTTCGCC	57	10	3	13	11	4	10	12	9	11	9	16	2	10	0	3	2	1
AAGAAAACTCATAATATAGTTACAGG_CCGCCAATCCCGAACCCCGTTTCGCC	17	9	5	7	8	2	7	5	2	3	3	2	0	3	1	1	2	1
CGACCAATGCGCAAAGCGATTATACC_CCGCCAATCCCGAACCCCGTTTCGCC	43	19	13	17	12	2	11	16	15	17	13	20	16	18	6	5	8	3
ATTCGAAAGAGTAACGTCTTTAAACG_CCGCCAATCCCGAACCCCGTTTCGCC	54	5	4	10	10	5	7	6	3	15	12	5	1	10	7	2	3	2
ATAACAACTTTCAAACAGCTTGGGTG_CCGCCAATCCCGAACCCCGTTTCGCC	203	63	33	52	52	30	45	66	47	59	41	51	36	69	46	18	55	20
TTATTAAAAGCTAAGGTGTTTAAGCT_CCGCCAATCCCGAACCCCGTTTCGCC	69	23	14	27	21	20	17	30	26	32	22	28	13	32	17	6	16	4
ACCTAAATAGGGATATGTTTTACCT_CCGCCAATCCCGAACCCCGTTTCGCC	88	17	17	23	19	15	25	24	29	25	14	18	7	18	15	7	10	4
ATCGGAATCGCAAAGCTTCTTGGGGT_CCGCCAATCCCGAACCCCGTTTCGCC	39	8	4	4	7	3	4	14	11	7	6	14	6	22	11	1	2	0
CGCCTAAGCGCAAAGCCAGTTGAGGG_CCGCCAATCCCGAACCCCGTTTCGCC	91	12	15	21	15	19	13	21	26	29	17	12	9	36	15	8	20	3
CACGTAACCCAGAAAATTTTTGGAAT_CCGCCAATCCCGAACCCCGTTTCGCC	36	12	5	3	11	7	11	3	1	5	3	4	1	1	1	3	1	1
ATAATAATGGGAATAATTTTACGGC_CCGCCAATCCCGAACCCCGTTTCGCC	1	0	0	0	0	0	0	0	0	0	0	0	0	0	0	0	0	0
TTTATAATAGTTAACCACGTTTTGCC_CCGCCAATCCCGAACCCCGTTTCGCC	79	13	4	8	20	8	18	13	7	13	3	10	3	28	2	4	14	0
AGACAAACAATAAATAATTTTAATAC_CCGCCAATCCCGAACCCCGTTTCGCC	28	2	6	10	4	6	4	4	0	5	17	6	0	1	0	1	1	0
TGTTTAAATTTAAAGTTTGTTACATT_CCGCCAATCCCGAACCCCGTTTCGCC	102	20	22	28	22	9	15	28	8	20	19	31	6	16	1	3	9	2
CAGCAAAAGAATAATCCTTTTCGAGA_CCGCCAATCCCGAACCCCGTTTCGCC	220	36	41	27	39	23	42	37	28	19	12	30	13	39	14	12	26	8
CGTTGAAAAGTCAAACTAGTTTGCGG_CCGCCAATCCCGAACCCCGTTTCGCC	51	6	8	10	13	3	15	17	12	17	10	14	7	13	4	1	5	0
AGGTAAAAGGGGAATATTCTTGCGTT_CCGCCAATCCCGAACCCCGTTTCGCC	14	4	0	3	0	2	3	4	4	4	0	1	0	8	4	2	2	1
TGTAGAAGGGAGAAGCACTTTTAGCG_CCGCCAATCCCGAACCCCGTTTCGCC	40	15	3	6	8	4	5	7	5	3	7	3	3	3	0	0	1	0
TGTACAATAATCAAATTTCTTGCTAG_CCGCCAATCCCGAACCCCGTTTCGCC	24	0	3	2	7	2	0	5	3	6	2	1	0	2	1	0	0	0
GTACGAATACACAATGTGATTTTGCT_CCGCCAATCCCGAACCCCGTTTCGCC	19	9	1	4	7	1	4	10	3	3	0	0	0	3	2	1	2	1
CAGCTAAACGGGAAAGGTCTTCCTAT_CCGCCAATCCCGAACCCCGTTTCGCC	20	4	3	8	8	3	4	9	3	1	7	9	0	7	1	3	3	0
TTCCAAAAATAGAATTTATTTCTATG_CCGCCAATCCCGAACCCCGTTTCGCC	39	5	8	15	12	9	11	5	6	12	12	10	1	5	1	0	1	1
GCTGGAAATTGTAATAGCATTCTGTT_CCGCCAATCCCGAACCCCGTTTCGCC	37	4	6	17	12	4	2	7	4	9	3	14	8	8	4	1	3	1
TCCAAAATATTTAAGAGTGTTGTTCA_CCGCCAATCCCGAACCCCGTTTCGCC	56	13	3	17	15	6	13	19	11	11	6	9	6	9	9	3	9	3
TTGATAAGACAAAAAAATCTTTCATG_CCGCCAATCCCGAACCCCGTTTCGCC	115	14	13	11	26	14	13	23	6	9	6	7	9	6	0	1	6	0
ACTGGAAATAGTAAGATTTTTGAGGA_CCGCCAATCCCGAACCCCGTTTCGCC	193	37	50	32	41	16	43	56	31	32	30	37	32	63	21	23	77	33
CAATAAAACTTGAAAAGGGTTATCTA_CCGCCAATCCCGAACCCCGTTTCGCC	86	26	23	25	21	11	14	41	26	25	14	20	6	16	10	4	3	5
TCCAAAATGGTTAAGTCGGTTTTCTT_CCGCCAATCCCGAACCCCGTTTCGCC	17	0	0	4	0	3	0	3	0	0	2	1	0	0	0	0	0	0
CTTACAATTCTTAATATCTTTACAAC_CCGCCAATCCCGAACCCCGTTTCGCC	118	26	18	9	21	12	17	22	17	22	8	8	7	11	6	4	12	2
TAGCAAACACTGAAGATACTTCGTTA_CCGCCAATCCCGAACCCCGTTTCGCC	11	8	3	5	2	2	3	13	7	4	3	2	2	14	5	0	3	1
CTCTTAATTATAAAATATCTTAATAT_CCGCCAATCCCGAACCCCGTTTCGCC	1	0	0	0	0	0	0	0	0	0	0	0	0	0	0	0	0	0
CATGAAAAAGTGAACTATATTGGTAC_CCGCCAATCCCGAACCCCGTTTCGCC	67	15	12	11	10	5	12	12	21	11	12	18	8	30	6	3	8	3
TTCGGAATAGAGAAACTTTTTTGTTA_CCGCCAATCCCGAACCCCGTTTCGCC	18	3	2	1	3	0	4	4	1	4	2	2	0	2	0	1	1	0
AAGACAATACCCAAACCGGTTCTCTG_CCGCCAATCCCGAACCCCGTTTCGCC	147	27	24	20	26	13	10	38	24	30	17	18	8	25	11	10	22	2
ATACAAAGAGTAAATGTAATTACGGT_CCGCCAATCCCGAACCCCGTTTCGCC	16	0	1	0	4	0	0	0	0	0	0	0	0	0	0	0	0	0
AAACTATGTCTCCGAATAACTTCG_CCGCCAATCCCGAACCCCGTTTCGCC	1	0	0	0	0	0	0	0	0	0	0	0	0	1	0	0	0	0
TTAATAACGGCGAACATTTTTAGAAA_CCGCCAATCCCGAACCCCGTTTCGCC	60	4	0	6	13	4	8	7	1	5	3	2	3	6	5	2	8	0
AAAAAAAAACCATAAGCATCTTATTGT_CCGCCAATCCCGAACCCCGTTTCGCC	2	0	0	0	0	0	0	0	1	1	0	0	0	0	0	0	0	0
ACTGTAAAATACAATAGGATTGTGAT_CCGCCAATCCCGAACCCCGTTTCGCC	86	85	61	123	44	29	52	202	238	295	214	349	287	721	531	362	1271	585
GATAAAATCACCAAGGCCATTAACAG_CCGCCAATCCCGAACCCCGTTTCGCC	12	5	0	4	6	0	4	7	1	4	1	5	3	2	3	1	11	1
CATCTAAATACTAATTCTGTTTAGAA_CCGCCAATCCCGAACCCCGTTTCGCC	7	0	0	2	2	0	0	0	0	0	1	1	0	2	0	0	0	0
GTTTTAAGGTTCAATAGGCTTAAAGT_CCGCCAATCCCGAACCCCGTTTCGCC	186	26	22	43	32	26	34	41	34	34	15	16	13	25	8	6	12	3
TTTATAATCTGAAATATTCTTTGTAA_CCGCCAATCCCGAACCCCGTTTCGCC	11	1	7	7	8	3	3	8	1	7	3	6	0	2	0	0	0	0
AACACAACGTAGAACGACCTTCCGCC_CCGCCAATCCCGAACCCCGTTTCGCC	77	13	12	6	12	7	13	5	8	6	4	2	2	8	1	1	1	0
CTGAAAAAAAAAAAGTGTTTTCCTTC_CCGCCAATCCCGAACCCCGTTTCGCC	22	8	6	3	3	1	4	1	0	2	2	1	0	0	0	0	0	0
TTTTGAAATAATAATGGCCTTCTTAT_CCGCCAATCCCGAACCCCGTTTCGCC	48	4	1	4	13	5	6	10	11	16	5	14	6	17	2	2	11	4
ACACTAAAAATGAACTCCGTTTGAAA_CCGCCAATCCCGAACCCCGTTTCGCC	131	8	18	11	13	13	11	21	14	13	12	16	11	25	16	11	17	6
GTGCTAAAAAGGAATTGGTTTTTGCA_CCGCCAATCCCGAACCCCGTTTCGCC	32	10	0	3	4	2	6	6	6	6	3	0	0	1	4	0	3	0
ATTAAAAATCACAAGCCGATTATTCA_CCGCCAATCCCGAACCCCGTTTCGCC	46	9	3	11	18	2	4	14	6	17	8	11	7	7	1	1	2	0
AATACAACACAAAATCGACTTGATTC_CCGCCAATCCCGAACCCCGTTTCGCC	57	24	12	10	8	3	11	15	6	14	6	15	13	6	11	3	8	3
ATCTAAAAAGATAACAAGCTTCGTGA_CCGCCAATCCCGAACCCCGTTTCGCC	65	31	8	10	14	7	10	16	13	14	12	16	12	23	7	0	7	4
GACAGAAGGGTAAAGGTCGTTCATCG_CCGCCAATCCCGAACCCCGTTTCGCC	153	32	11	16	22	8	15	18	10	16	10	11	9	18	24	5	7	6
AAACCAAACCGTAATAGAGTTCTCCA_CCGCCAATCCCGAACCCCGTTTCGCC	46	2	5	6	10	6	5	8	3	3	8	10	13	10	6	2	5	1
TACAGAATACAAAACTCGATTATTAT_CCGCCAATCCCGAACCCCGTTTCGCC	83	6	14	15	19	7	13	30	10	16	21	22	1	12	3	2	3	0
CAGTCAATCATTAAGTAGTTTAGGTA_CCGCCAATCCCGAACCCCGTTTCGCC	145	29	19	20	48	9	26	28	11	23	7	20	12	47	8	0	8	8
ATGTGAAGGCGCAACGCCGTTGGCGT_CCGCCAATCCCGAACCCCGTTTCGCC	66	26	4	15	11	15	19	19	14	13	8	7	4	8	13	4	3	2
TAGCTAAGGTGCAAGGCAGTTTCCAT_CCGCCAATCCCGAACCCCGTTTCGCC	13	10	6	6	2	3	3	4	14	6	8	7	4	12	2	2	2	4
TACATAAGATTAAAGCCCCTTTCGTA_CCGCCAATCCCGAACCCCGTTTCGCC	138	35	28	38	50	26	32	42	25	28	14	20	15	15	5	10	15	6
GGCTCAAAGTGTAATTATATTTGCAA_CCGCCAATCCCGAACCCCGTTTCGCC	24	3	6	5	4	2	9	3	6	1	1	5	0	0	3	0	1	0
CTTTGAATATGTAAGCATATTCACTA_CCGCCAATCCCGAACCCCGTTTCGCC	119	38	33	30	29	18	30	29	27	33	27	26	13	36	12	6	29	6
GTGCTAACCGCGAATTTCGTTGTTAA_CCGCCAATCCCGAACCCCGTTTCGCC	35	7	4	9	8	1	2	10	8	8	6	8	4	4	2	6	2	0
TCGGGAATTATGAATGTATTTGGCAA_CCGCCAATCCCGAACCCCGTTTCGCC	37	6	2	3	7	3	2	2	0	0	0	0	0	0	0	0	0	0
CCCGAAACATACAAGAGGTTTCAAGC_CCGCCAATCCCGAACCCCGTTTCGCC	51	4	6	5	10	1	10	4	6	7	4	5	4	1	2	1	2	0
TTACAAAATGGAAAGTCTTTTCTAGA_CCGCCAATCCCGAACCCCGTTTCGCC	14	0	0	0	0	0	1	1	0	0	0	0	0	0	0	0	0	0
TGCTAAATGTTAAAAGCAGTTAAAGT_CCGCCAATCCCGAACCCCGTTTCGCC	172	48	36	33	52	22	46	51	34	38	15	35	18	44	23	15	25	9
CTGAAAACGGGGAAAGCTTTTGCCTC_CCGCCAATCCCGAACCCCGTTTCGCC	22	2	1	4	5	2	3	1	0	0	0	1	1	0	0	0	1	0
TGACGAAACAATCAGGTTGCGGT_CCGCCAATCCCGAACCCCGTTTCGCC	72	6	6	11	8	10	7	8	2	1	12	9	6	4	10	1	7	4
CCATGAATGCAAAACCAATTTCATCA_CCGCCAATCCCGAACCCCGTTTCGCC	18	3	5	2	4	1	2	10	5	7	7	4	3	7	1	1	3	6
ACGGGAAGCTAGAACCACTTTTTAAT_CCGCCAATCCCGAACCCCGTTTCGCC	101	20	23	11	22	14	24	16	14	12	7	10	4	8	2	0	6	1
TATGCAATACACAATTGGTTTGCCAG_CCGCCAATCCCGAACCCCGTTTCGCC	48	4	4	4	5	1	3	2	10	11	4	4	4	4	5	0	0	0
TTTGAAACCTTGAATGCAGTTATTTA_CCGCCAATCCCGAACCCCGTTTCGCC	59	19	6	7	17	11	13	10	10	1	7	7	2	4	2	0	1	0
TTGAGAAGGTGTAAGGGCCTTAGAGT_CCGCCAATCCCGAACCCCGTTTCGCC	168	25	22	25	31	10	28	26	20	23	13	21	7	15	14	6	5	1
TATTGAACCTCAAATGTAATTTATTT_CCGCCAATCCCGAACCCCGTTTCGCC	43	9	6	7	11	3	2	4	0	6	8	3	0	0	0	0	0	0
CATCAAACCCGGAACCAGATTTATGT_CCGCCAATCCCGAACCCCGTTTCGCC	20	2	2	1	3	1	2	2	1	3	2	2	0	3	0	0	0	2
TCATAAAACCGGAATTGAGTTCATCG_CCGCCAATCCCGAACCCCGTTTCGCC	22	11	11	4	14	3	11	8	7	2	0	0	0	0	0	1	1	1
CTTACAATTCTAAAGGTAATTGAAAG_CCGCCAATCCCGAACCCCGTTTCGCC	138	29	18	29	27	36	26	32	18	25	12	23	6	23	2	3	2	0
AGTTTAAAATTTAAGGGCGTTCGGTC_CCGCCAATCCCGAACCCCGTTTCGCC	22	13	4	11	9	4	8	15	4	2	6	4	2	9	3	1	0	3
TCATGAACGTGTAATTTGTTTTCCGT_CCGCCAATCCCGAACCCCGTTTCGCC	247	57	37	48	67	32	34	82	49	51	26	56	29	50	46	15	52	10
CATGGAATGTGCAACACGGTTGGCTC_CCGCCAATCCCGAACCCCGTTTCGCC	30	5	1	8	3	2	4	4	8	1	1	1	2	3	3	0	5	1
CATATAACCGGAAAGTGATTTGGGCG_CCGCCAATCCCGAACCCCGTTTCGCC	76	18	20	15	15	9	13	20	18	19	16	17	13	27	25	4	17	6
TACCAAATAGTCAAAATTTTTGAGAA_CCGCCAATCCCGAACCCCGTTTCGCC	47	10	5	7	16	7	10	7	6	9	9	9	10	13	1	3	2	4
CGCTAAAATAGAAATTAACTTACAAA_CCGCCAATCCCGAACCCCGTTTCGCC	45	11	11	18	13	11	15	22	7	13	9	10	6	2	3	3	6	2
GACTAAACCCCGAATAGATTTCGTCC_CCGCCAATCCCGAACCCCGTTTCGCC	76	96	69	126	49	24	69	211	237	280	282	390	378	909	692	440	1732	856
TCTATAAAATACAAATCCTTTGCTTA_CCGCCAATCCCGAACCCCGTTTCGCC	10	0	0	0	0	0	0	0	0	0	0	0	0	0	0	0	1	0
GTTATAACACAAAAAGACTTTAAGTG_CCGCCAATCCCGAACCCCGTTTCGCC	138	22	4	23	36	13	36	19	28	21	12	19	19	11	9	6	18	10
AAAGCAATTGTGAATTATTTTCCGGA_CCGCCAATCCCGAACCCCGTTTCGCC	377	93	57	59	77	39	57	87	48	68	33	53	41	77	54	22	35	14
TCAGTAACATGTAACCAATTTTGAAT_CCGCCAATCCCGAACCCCGTTTCGCC	49	1	3	5	9	6	3	4	3	4	7	3	2	9	2	1	0	0
TCCGTAACGACAAATGGGATTTAGTC_CCGCCAATCCCGAACCCCGTTTCGCC	155	39	38	45	23	19	22	50	44	57	23	30	22	45	31	23	37	7
CTCCCAATATCTAATAGACTTCTCTG_CCGCCAATCCCGAACCCCGTTTCGCC	285	98	49	62	84	51	61	106	69	56	53	68	58	122	65	29	88	47
GCCCTAATAAACAACACATTTAAACC_CCGCCAATCCCGAACCCCGTTTCGCC	117	5	8	7	11	2	12	8	6	10	3	4	7	13	6	1	5	3
TGACTAAGCTTAAAAAAATTTTGTGC_CCGCCAATCCCGAACCCCGTTTCGCC	126	25	22	24	33	17	20	42	40	42	22	35	13	29	9	10	21	4
ACAATAAGGTGTAATGTCATTATCGA_CCGCCAATCCCGAACCCCGTTTCGCC	77	19	16	8	23	18	22	11	12	12	6	12	5	15	12	4	22	2
GCAGGAAGTCTTAAGTCACTTAAGGT_CCGCCAATCCCGAACCCCGTTTCGCC	45	3	10	8	6	6	6	13	14	8	3	8	5	16	5	3	9	1
TTTCAAAAACGTAAGTTCGTTGTTGT_CCGCCAATCCCGAACCCCGTTTCGCC	70	21	12	22	27	10	17	33	28	18	15	19	13	41	20	5	12	3
TCACTAAATAATAACTCGGTTCTTTT_CCGCCAATCCCGAACCCCGTTTCGCC	207	26	25	18	59	20	26	34	16	20	28	24	9	22	5	2	7	1
CCTCAAACTGGGAAATACCTTCAAGG_CCGCCAATCCCGAACCCCGTTTCGCC	264	52	47	47	73	29	32	58	63	58	36	40	39	54	46	14	26	31
TAAAAAAAAGAAAAATGGTTTGAATG_CCGCCAATCCCGAACCCCGTTTCGCC	8	0	0	0	1	1	0	0	0	0	0	0	0	0	0	0	0	0
TATAGAAGATATAACACTATTTGTTC_CCGCCAATCCCGAACCCCGTTTCGCC	247	33	27	35	52	28	37	66	33	27	25	34	18	58	15	13	27	4
ATATGAAAAATCAATCAGATTGGGAG_CCGCCAATCCCGAACCCCGTTTCGCC	36	18	11	11	11	1	12	15	17	12	10	14	8	25	16	7	9	6
TAGATAAGTCACAAAGCGGTTAGGCC_CCGCCAATCCCGAACCCCGTTTCGCC	64	5	6	9	10	7	11	11	12	16	6	14	4	17	9	6	18	10
CAATAAAAATAAAAGTACTTTATTCG_CCGCCAATCCCGAACCCCGTTTCGCC	20	0	8	4	6	0	2	1	3	0	8	3	0	0	0	0	0	0
AATGGAATGTTGAAGGCGTTTTTTCG_CCGCCAATCCCGAACCCCGTTTCGCC	18	2	7	1	1	1	3	9	0	4	2	1	1	5	0	0	0	0
TACTCAATCGGCAAGCTAATTGACAT_CCGCCAATCCCGAACCCCGTTTCGCC	55	6	0	6	6	4	4	5	3	3	0	2	1	11	8	1	3	1
CATGAAAATTTGAACGGAATTTAGGG_CCGCCAATCCCGAACCCCGTTTCGCC	45	14	8	9	10	10	12	10	8	8	2	4	3	6	1	2	2	5
GTGACAAGCTCCAAAGTTCTTGGCTA_CCGCCAATCCCGAACCCCGTTTCGCC	20	9	5	11	6	4	11	19	16	9	14	7	9	10	7	2	8	6
AGAAAAATTTTTAAGCTAGTTTAGAT_CCGCCAATCCCGAACCCCGTTTCGCC	100	21	27	16	28	20	13	14	13	29	21	18	5	14	1	4	5	3
TAGGAAAAGTATAACTAAATTGATCC_CCGCCAATCCCGAACCCCGTTTCGCC	30	6	6	22	5	5	9	18	11	10	9	4	5	12	2	5	8	2
GTAAGAAATGTTAAGGGTCTTGGCTC_CCGCCAATCCCGAACCCCGTTTCGCC	206	28	13	37	51	17	23	32	31	25	21	28	15	39	22	12	39	6
GGTATAAGCCGGAATTTGTTTAAGGG_CCGCCAATCCCGAACCCCGTTTCGCC	12	0	0	1	5	1	2	1	0	0	3	0	1	1	0	0	0	0
GAAGTAACATAAAATGCTCTTGTGCA_CCGCCAATCCCGAACCCCGTTTCGCC	34	1	1	2	3	2	5	5	6	2	1	3	8	8	8	2	3	0
CTGATAATACTTAAGGCCGTTTCACT_CCGCCAATCCCGAACCCCGTTTCGCC	2	0	0	0	0	0	0	0	0	0	0	0	0	0	0	0	0	0
GGGGCAATATTGAATATTTTTTACGA_CCGCCAATCCCGAACCCCGTTTCGCC	21	0	1	0	2	0	1	3	2	1	1	0	0	0	0	0	0	0
TACTTAACCATCAAATCAATTAGGAA_CCGCCAATCCCGAACCCCGTTTCGCC	126	31	15	46	31	11	24	30	24	29	18	21	21	20	8	7	13	0
TTATAAAAAGGAAAGCAAATTAGCTC_CCGCCAATCCCGAACCCCGTTTCGCC	38	8	6	9	22	3	6	12	2	4	5	7	4	9	7	3	6	0
AGTCTAACTTTTAAATTATTTTTATT_CCGCCAATCCCGAACCCCGTTTCGCC	1	0	0	0	0	0	0	0	0	1	0	0	0	0	0	0	0	0
CCACCAATAGTTAAGATATTTTGGGT_CCGCCAATCCCGAACCCCGTTTCGCC	35	8	6	12	11	3	4	3	4	12	6	7	5	9	4	3	8	2
ACTTCAAAAAAAAAGAGATTTCAATA_CCGCCAATCCCGAACCCCGTTTCGCC	42	4	2	8	12	1	6	11	5	10	7	11	3	5	0	1	3	0
CACGTAATGCATAAACGGGTTAGCTG_CCGCCAATCCCGAACCCCGTTTCGCC	13	7	3	4	2	0	1	6	8	4	3	6	4	6	6	4	11	1
CCGACAAGAATTAAATACTTTCCGTG_CCGCCAATCCCGAACCCCGTTTCGCC	75	16	17	22	18	16	29	26	11	13	16	9	10	14	15	3	14	7
CATCAAAAAGCTAAGCTTGTTTGCCA_CCGCCAATCCCGAACCCCGTTTCGCC	87	11	11	8	22	4	9	2	0	7	2	10	3	4	13	3	9	0
TATGAAATGGTAAATTTGGTTTAAGG_CCGCCAATCCCGAACCCCGTTTCGCC	11	8	8	10	4	11	2	22	8	6	10	2	3	13	7	5	1	3
TCGTTAATCGACAAAAGTATTAGCCG_CCGCCAATCCCGAACCCCGTTTCGCC	74	7	9	7	17	4	7	5	10	4	0	1	1	2	1	1	1	1
GCCATAATTTAAAAAATTTTTCAGTT_CCGCCAATCCCGAACCCCGTTTCGCC	19	1	1	0	8	2	0	5	1	1	2	2	0	0	0	0	0	0
ACACCAAGTTATAAAAAGATTTGAGT_CCGCCAATCCCGAACCCCGTTTCGCC	128	21	7	16	27	14	19	32	19	13	9	19	4	22	3	5	11	2
AAGTTAATAATGAACAACCTTTCGCT_CCGCCAATCCCGAACCCCGTTTCGCC	23	6	3	3	1	3	5	4	4	1	0	0	0	2	2	1	0	0
TGGTCAATCAGAAACATGATTCATTT_CCGCCAATCCCGAACCCCGTTTCGCC	7	0	0	0	3	0	3	0	0	0	0	0	0	0	0	0	0	0
GTGTAAAACATAAACTCTTTTTCAGG_CCGCCAATCCCGAACCCCGTTTCGCC	21	7	3	3	4	4	2	5	7	1	4	6	4	2	0	0	1	0
CTTACAACTAAGAAGGGGCTTCTCTG_CCGCCAATCCCGAACCCCGTTTCGCC	287	39	38	52	58	32	45	70	55	48	36	31	22	47	19	15	31	3
CCATAAATATTAAAGGCTATTGCTTG_CCGCCAATCCCGAACCCCGTTTCGCC	368	72	46	46	83	28	39	68	48	54	33	43	25	50	23	19	21	15
TCGCAAAAACACAATTTTCTTAGAAC_CCGCCAATCCCGAACCCCGTTTCGCC	89	14	9	19	16	13	21	23	21	13	12	14	6	9	4	0	8	0
ATCCCAAAACATAACGCGGTTACGCT_CCGCCAATCCCGAACCCCGTTTCGCC	61	16	5	12	9	5	9	16	15	7	3	5	6	12	11	4	22	7
CCTCAAATCACCAACCCTCTTTAGAG_CCGCCAATCCCGAACCCCGTTTCGCC	35	2	2	2	3	4	2	0	0	1	1	0	0	0	0	0	0	0
TTAATAATTGGCAATCACCTTCGAAA_CCGCCAATCCCGAACCCCGTTTCGCC	39	10	6	16	11	6	6	17	24	21	3	6	3	10	1	0	2	0
AACTAAATTCACAATTCCTTTGGGTC_CCGCCAATCCCGAACCCCGTTTCGCC	54	16	7	18	9	4	4	21	19	19	16	15	9	15	20	3	20	8
GGGGCAAAAGCAAAGCCGTTTGCGTG_CCGCCAATCCCGAACCCCGTTTCGCC	23	4	0	2	4	6	4	2	3	0	0	2	0	3	0	0	0	0
GGGACAAGGGTGAACAGTTTTATGAT_CCGCCAATCCCGAACCCCGTTTCGCC	34	11	6	1	7	16	11	5	7	9	4	3	5	13	6	2	7	1
TATGTAAGACTGAACTTTCTTCATTT_CCGCCAATCCCGAACCCCGTTTCGCC	77	13	5	9	20	10	7	19	13	11	10	4	5	4	4	8	5	2
GAGATAATTCGTAAGGTATTTCTTGT_CCGCCAATCCCGAACCCCGTTTCGCC	165	40	30	39	48	24	39	47	37	36	25	29	16	42	21	14	29	15
TACGAAAACCTAAACGTCGTTAAATT_CCGCCAATCCCGAACCCCGTTTCGCC	58	12	9	16	7	5	12	16	6	9	4	7	3	8	3	2	9	3
AATAGAAAACAGAAGGGCCTTGTTAA_CCGCCAATCCCGAACCCCGTTTCGCC	35	3	1	1	8	7	5	4	7	2	3	5	3	4	3	1	4	1
CATTAAATTTGGAAAACAATTGTAAG_CCGCCAATCCCGAACCCCGTTTCGCC	68	15	7	13	22	2	1	22	11	13	11	11	7	9	7	6	5	0
TCGCAAAATCATAACTACATTAAACT_CCGCCAATCCCGAACCCCGTTTCGCC	132	36	24	26	27	9	24	39	30	32	15	36	12	26	8	3	15	0
ATATCAAGAATAAATTGGCTTAGGGC_CCGCCAATCCCGAACCCCGTTTCGCC	156	19	14	30	26	17	23	49	18	26	18	12	9	26	12	6	18	4
AAACAAATATGGAAGTGACTTTCCGC_CCGCCAATCCCGAACCCCGTTTCGCC	15	0	0	0	1	2	0	0	0	0	0	0	0	0	0	0	0	0
GACTCAAAACAAAACGAACTTATAAT_CCGCCAATCCCGAACCCCGTTTCGCC	65	7	4	2	19	3	15	4	1	3	6	2	1	5	1	1	1	1
CTACAAAATATTAACGACATTTAGAC_CCGCCAATCCCGAACCCCGTTTCGCC	139	12	19	16	22	4	20	15	10	13	4	6	2	21	6	4	11	3
CTTGCAAACCGAAAAGGTGTTGACCA_CCGCCAATCCCGAACCCCGTTTCGCC	113	24	12	19	26	15	14	24	18	35	22	13	20	28	16	6	23	4
AAGCCAACGATAAATAATTTTAATTA_CCGCCAATCCCGAACCCCGTTTCGCC	7	0	0	2	0	0	2	0	0	1	3	0	0	0	0	0	0	0
ATCACAAAAATAAAACCGGTTCATTT_CCGCCAATCCCGAACCCCGTTTCGCC	35	14	12	5	10	15	11	7	4	4	2	3	0	2	1	0	0	0
CGAATAATCCACAACTTTTTTAGACA_CCGCCAATCCCGAACCCCGTTTCGCC	26	19	11	7	22	6	8	7	12	11	14	13	9	8	6	3	6	4
CCTGAAAATCTGAATTTTGTTTTGTT_CCGCCAATCCCGAACCCCGTTTCGCC	117	21	24	18	32	10	29	23	15	19	20	20	5	25	6	2	4	2
CTTTAAAACGGTAATAATGTTTCGGT_CCGCCAATCCCGAACCCCGTTTCGCC	124	25	14	24	31	14	14	30	23	28	13	19	22	26	9	6	30	4
TACAAAATATTAAATTCGTTTAACAT_CCGCCAATCCCGAACCCCGTTTCGCC	77	8	6	8	9	6	8	6	3	6	5	5	2	3	0	0	1	1
ATTATAATAGATAAGTAACTTTTCTC_CCGCCAATCCCGAACCCCGTTTCGCC	26	8	5	14	11	1	6	17	11	18	11	17	2	10	2	3	7	1
ACAACAATTTTTAAAACATTTGAGAC_CCGCCAATCCCGAACCCCGTTTCGCC	166	33	20	21	38	14	24	31	23	11	12	9	2	23	4	4	1	2
ACGTAAAACCCAAATTTTGTTTCTTT_CCGCCAATCCCGAACCCCGTTTCGCC	184	53	27	44	40	18	29	51	33	43	31	32	10	46	13	10	20	4
GTATGAACCTGTAATTCGGTTTCTTG_CCGCCAATCCCGAACCCCGTTTCGCC	47	3	2	8	4	3	6	6	6	2	6	5	4	9	2	1	2	1
TATAGAAGTTCGAACAGATTTATTTT_CCGCCAATCCCGAACCCCGTTTCGCC	57	13	16	24	31	6	16	15	10	15	9	11	0	2	0	2	6	0
GAAATAAATCTTAATATCCTTTCGGG_CCGCCAATCCCGAACCCCGTTTCGCC	1	0	0	0	0	0	0	0	0	0	0	0	0	0	0	0	1	0
TGACAAATGCGGAATATTATTGATAT_CCGCCAATCCCGAACCCCGTTTCGCC	32	5	7	6	7	4	4	11	5	7	4	4	2	4	0	2	1	0
CACCTAACCATAAACTCGTTTCTATA_CCGCCAATCCCGAACCCCGTTTCGCC	133	13	18	22	28	17	9	23	25	20	17	18	5	28	11	7	9	4
AGCTGAACAGAAAAACAAGTTTGCGT_CCGCCAATCCCGAACCCCGTTTCGCC	18	0	1	1	1	1	2	0	2	0	0	0	0	1	0	0	0	0
AAATGATAGAGAAAATGCTTCGGCA_CCGCCAATCCCGAACCCCGTTTCGCC	47	20	12	14	13	13	9	23	11	18	13	16	15	20	11	11	25	5
TAAATAAACGAAAACATCTATAGC_CCGCCAATCCCGAACCCCGTTTCGCC	58	6	6	7	7	1	6	13	10	7	7	5	8	23	11	5	5	3
GCTTCAAGCTTAAACAACTTTCTTGC_CCGCCAATCCCGAACCCCGTTTCGCC	35	6	0	1	4	2	3	4	5	4	2	4	2	12	6	1	1	1
AAAAAAAAAATGGAAGCGTATTAGTGC_CCGCCAATCCCGAACCCCGTTTCGCC	1	2	2	3	1	0	3	2	0	0	2	0	1	1	0	0	0	0
TTGCGAACTTGCAAATCGTTTGGAAT_CCGCCAATCCCGAACCCCGTTTCGCC	27	4	0	1	9	0	2	0	2	3	0	5	2	3	3	1	2	0
GTTCTAAAGCACAACTGCATTGTTTC_CCGCCAATCCCGAACCCCGTTTCGCC	63	12	8	7	13	6	8	9	3	4	3	2	6	12	5	1	0	0
TCGACAAGGATGAATCTCCTTAAAAG_CCGCCAATCCCGAACCCCGTTTCGCC	88	16	13	24	9	5	10	14	13	12	20	18	11	31	20	8	14	4
CTACAAACGGGAAAATAGGTTAGTTA_CCGCCAATCCCGAACCCCGTTTCGCC	106	30	24	25	30	16	27	27	27	34	8	15	5	26	6	0	7	1
ATTTCAACGGAAAATGATCTTCTCAG_CCGCCAATCCCGAACCCCGTTTCGCC	47	15	13	20	17	6	9	10	12	15	10	9	4	15	19	9	22	3
ATGATAAAACCCAAACCGGTTCTCTG_CCGCCAATCCCGAACCCCGTTTCGCC	1	0	1	0	0	0	0	0	0	0	0	0	0	0	0	0	0	0
GTCTCAATTTTAAAAAAGTTTCGATA_CCGCCAATCCCGAACCCCGTTTCGCC	25	7	4	5	9	7	9	11	11	5	7	6	3	10	7	4	5	4
CAGTTAACAGGGAAGGCAGTTGATTT_CCGCCAATCCCGAACCCCGTTTCGCC	443	119	87	117	92	66	107	145	100	104	44	77	54	87	57	21	72	14
GATTCAAATAAAAATTGGGTTAAGAT_CCGCCAATCCCGAACCCCGTTTCGCC	28	15	7	1	17	5	7	4	3	2	4	3	0	1	1	0	1	0
ATACAAACAACTAACTATTTTCTATA_CCGCCAATCCCGAACCCCGTTTCGCC	12	0	1	0	5	0	0	1	1	0	1	1	0	0	0	0	0	0
GCGAAAATAAGAAAAAGGATTCGTTA_CCGCCAATCCCGAACCCCGTTTCGCC	17	6	1	1	3	0	0	2	2	1	1	1	1	0	0	0	0	0
TTTTAAACTAAAAAACCTGTTTGTTA_CCGCCAATCCCGAACCCCGTTTCGCC	16	4	0	1	12	7	11	6	1	3	0	1	0	2	0	2	0	0
TACCAAAGACTCAATTTATTTGTTGT_CCGCCAATCCCGAACCCCGTTTCGCC	119	20	13	17	18	8	14	21	17	14	9	12	11	30	9	8	25	6
TTCATAAGTATTAATGAAGTTAACAA_CCGCCAATCCCGAACCCCGTTTCGCC	69	11	20	6	12	11	15	22	15	20	10	20	8	16	4	4	9	3
CTAAAAAGATATAAAATAATTATAGC_CCGCCAATCCCGAACCCCGTTTCGCC	6	1	1	0	0	2	1	1	1	1	1	2	0	0	0	0	0	0
CGTAGAATAATGAAGGATCTTTTGGA_CCGCCAATCCCGAACCCCGTTTCGCC	11	4	1	7	2	1	8	16	7	10	3	6	6	11	7	3	3	0
CATCAAAGATGTAATCGTTTTATGGG_CCGCCAATCCCGAACCCCGTTTCGCC	35	6	10	13	6	6	2	17	15	18	20	22	8	33	18	9	21	11
CATATAAATTGCAATGACTTTCTTTA_CCGCCAATCCCGAACCCCGTTTCGCC	28	4	3	12	7	11	5	6	5	6	3	6	3	13	5	4	12	3
TAAGGAAGCTATAAGCGCCTTTTTTA_CCGCCAATCCCGAACCCCGTTTCGCC	25	2	1	0	3	0	0	3	0	3	5	2	1	0	0	1	0	1
TTTTGAAACTAAAAACCACTTCGTGC_CCGCCAATCCCGAACCCCGTTTCGCC	20	5	10	9	7	0	10	16	7	13	7	12	4	5	3	2	2	0
CGGTTAATGATTAAGCATCTTGAGGC_CCGCCAATCCCGAACCCCGTTTCGCC	105	14	26	14	17	7	25	20	22	6	19	26	7	20	19	12	18	11
AACAAAATGAGCAATGGACTTGGTAG_CCGCCAATCCCGAACCCCGTTTCGCC	113	22	8	24	17	12	30	21	10	15	9	10	8	17	9	7	12	2
TATCTAATCAGTAAAATTTTTGTGAT_CCGCCAATCCCGAACCCCGTTTCGCC	130	15	13	21	19	8	23	18	14	21	10	8	13	11	3	2	17	2
TTCTCAAAAACCAATGGCTTTTGAAA_CCGCCAATCCCGAACCCCGTTTCGCC	58	20	15	6	17	11	9	9	11	8	5	7	2	4	2	2	2	3
TTTGAAATCAGAAATTAGTTTATAGC_CCGCCAATCCCGAACCCCGTTTCGCC	112	23	20	26	31	8	27	46	22	26	24	19	8	32	15	11	15	3
ACACTAATCAAAAAGCCTCTTTATGA_CCGCCAATCCCGAACCCCGTTTCGCC	50	14	4	9	16	5	3	10	0	5	1	1	0	4	1	0	0	0
GAATGAATGTGAAAAAATGTTAGAAT_CCGCCAATCCCGAACCCCGTTTCGCC	33	7	6	7	4	4	9	16	5	9	2	9	3	8	1	1	0	0
GGTGGAATGGCGAAGCAGCTTCCGGG_CCGCCAATCCCGAACCCCGTTTCGCC	2	0	2	1	1	0	0	0	0	0	0	0	0	0	0	0	0	0
ACGCTAACTATTAAGTATTTTTTAGT_CCGCCAATCCCGAACCCCGTTTCGCC	1	0	0	0	0	0	0	0	0	0	0	0	0	0	0	0	0	0
ATCGGAATACAAAATCTCATTCGTTT_CCGCCAATCCCGAACCCCGTTTCGCC	210	41	40	33	39	19	40	63	30	59	32	49	42	56	42	17	27	7
ACAGAAATCTAAAACACATTTCCCAA_CCGCCAATCCCGAACCCCGTTTCGCC	89	23	19	20	26	16	19	24	19	28	17	22	6	26	8	2	18	5
ATGGCAATATGTAATAGGATTCTTAA_CCGCCAATCCCGAACCCCGTTTCGCC	49	12	10	8	11	5	9	7	9	6	8	9	7	11	7	1	4	2
GGAAAAATTAAAAAGGTCTTTTTTCC_CCGCCAATCCCGAACCCCGTTTCGCC	69	20	5	15	27	6	26	12	10	9	20	7	9	14	4	6	14	3
GTGATAATTTGAAACGGCTTTTCTAG_CCGCCAATCCCGAACCCCGTTTCGCC	63	13	10	6	14	12	15	10	4	11	2	6	3	7	2	3	6	0
CTAATAATGGCAAAGTATATTGTTTA_CCGCCAATCCCGAACCCCGTTTCGCC	1	0	0	0	0	0	0	0	0	0	0	0	0	0	0	0	1	0
GAAGCAAATGAAAACATGTTGGGCGT_CCGCCAATCCCGAACCCCGTTTCGCC	1	0	0	0	1	0	0	0	0	0	0	0	0	0	0	0	0	0
ATAACAAAGCCGAATATAATTTCGGG_CCGCCAATCCCGAACCCCGTTTCGCC	96	13	7	12	7	7	8	8	9	10	8	10	12	2	7	3	19	1
ATCTTAAGTCTTAAGAGATTTCTCAG_CCGCCAATCCCGAACCCCGTTTCGCC	92	30	41	43	30	13	27	53	23	21	24	40	30	42	35	21	72	22
ACTCCAAATTTGAAAAATATTACGCC_CCGCCAATCCCGAACCCCGTTTCGCC	56	16	10	10	7	6	9	8	6	10	6	16	3	9	2	2	4	0
CAGTCAACTGTAAAGATATTTCAATA_CCGCCAATCCCGAACCCCGTTTCGCC	97	21	9	21	22	7	13	22	4	14	14	14	1	7	3	3	8	0
AACGCAAATCCTAAATTGATTTTGTT_CCGCCAATCCCGAACCCCGTTTCGCC	227	37	28	43	58	27	36	39	21	27	23	22	8	26	10	8	13	6
AAACAAATTTCTAACAATGTTACTTA_CCGCCAATCCCGAACCCCGTTTCGCC	103	30	21	22	49	14	24	25	19	32	14	25	11	14	7	3	12	3
ATCTTAATCTTGAATATGCTTCTTAA_CCGCCAATCCCGAACCCCGTTTCGCC	9	4	1	0	2	1	2	3	0	0	0	0	0	0	0	0	0	0
TTCGTAACATCCAAGATAATTGTCCA_CCGCCAATCCCGAACCCCGTTTCGCC	96	38	6	15	28	21	26	43	18	29	9	25	12	29	16	13	42	17
GGGGCAAGGAAAAAGGCAGTTGGGGG_CCGCCAATCCCGAACCCCGTTTCGCC	32	1	3	0	4	3	2	2	1	1	2	3	1	0	0	0	1	0
TACATAATGGAGAAAACCATTGTATC_CCGCCAATCCCGAACCCCGTTTCGCC	72	11	7	2	18	7	11	10	2	2	2	6	3	5	2	0	1	1
CATGGAACTAGAAAGAGTCTTAAGCC_CCGCCAATCCCGAACCCCGTTTCGCC	10	1	0	0	5	0	0	2	0	3	0	0	0	2	0	0	0	0
ACCATAAACATTAATGTCTTTGTCAC_CCGCCAATCCCGAACCCCGTTTCGCC	42	3	2	4	14	2	5	7	3	9	1	5	4	10	4	1	4	1
ATTACAACCAGCAATGTAATTTACTC_CCGCCAATCCCGAACCCCGTTTCGCC	108	13	14	20	22	5	3	38	23	22	24	15	19	33	30	12	25	11
CGCAAAATTTGGATGGGATTGGGGT_CCGCCAATCCCGAACCCCGTTTCGCC	16	0	1	0	2	0	1	1	1	1	0	0	0	0	0	0	0	0
GTAATAAGACGAAATTGAGTTGTTGA_CCGCCAATCCCGAACCCCGTTTCGCC	211	22	24	16	35	19	17	43	29	23	15	21	10	32	19	12	19	2
ATGACAATCGGGAAAGAGTTTGCCTG_CCGCCAATCCCGAACCCCGTTTCGCC	6	3	4	8	2	1	1	4	5	2	1	2	1	3	6	1	4	3
AATGTAAAAGATAAATCCTTTAATCT_CCGCCAATCCCGAACCCCGTTTCGCC	79	8	14	8	22	7	11	15	6	8	6	7	3	5	1	0	3	1
GCAGAAAGTTTCAATTATGTTTGGGC_CCGCCAATCCCGAACCCCGTTTCGCC	56	14	2	10	9	9	7	6	7	10	6	7	1	3	3	1	1	1
CATCCAAATAAGAAAAGATTTTCAGT_CCGCCAATCCCGAACCCCGTTTCGCC	63	12	7	13	12	9	8	15	9	11	8	9	5	17	4	4	8	1
AAATTAATTTATAAGCTGGTTGAGTT_CCGCCAATCCCGAACCCCGTTTCGCC	185	58	43	46	44	25	37	62	34	47	35	34	6	38	10	11	20	3
CTTACAAGAAATAACGGTCTTACATT_CCGCCAATCCCGAACCCCGTTTCGCC	24	2	3	1	1	2	3	8	3	1	5	0	4	0	0	0	0	1
CATCGAAATGTGAACGTTCTTGGCAA_CCGCCAATCCCGAACCCCGTTTCGCC	28	9	4	11	7	0	4	8	12	3	6	6	1	7	15	5	13	10
CGACAAATCCGCAATCTTATTGTTTT_CCGCCAATCCCGAACCCCGTTTCGCC	54	9	8	7	5	5	0	8	15	9	5	7	4	9	0	1	2	2
CCTAAAAGACATAACCGGTTTATGAG_CCGCCAATCCCGAACCCCGTTTCGCC	22	14	8	6	10	4	8	15	6	14	8	16	11	24	6	2	7	3
CACGGAACCTGAAATGAGGTTGAAAT_CCGCCAATCCCGAACCCCGTTTCGCC	44	16	9	8	7	4	8	12	15	12	10	13	3	14	2	5	6	2
ACATGAATATGAAAGGCATTTCTGAA_CCGCCAATCCCGAACCCCGTTTCGCC	52	2	1	0	4	0	0	0	0	0	0	0	0	0	0	0	0	0
TTACCAACGGGTAAGATCTTAACTT_CCGCCAATCCCGAACCCCGTTTCGCC	1	0	0	0	0	0	0	0	0	0	0	0	0	0	1	0	0	0
AAGTTAACTCATAAAGGGCTTCATGA_CCGCCAATCCCGAACCCCGTTTCGCC	160	70	54	70	37	25	61	110	80	77	82	136	106	221	122	99	372	145
CTGTCAATGTGTAAGGGCCTTCTTTC_CCGCCAATCCCGAACCCCGTTTCGCC	86	23	3	6	8	9	4	14	8	6	4	14	11	12	6	5	12	2
TAATTAACGAGGAAGTTTGTTCGGTT_CCGCCAATCCCGAACCCCGTTTCGCC	1	0	0	0	0	0	0	0	0	0	0	0	0	0	0	0	0	0
CTGTGAAAACGAAAATTGCTTCATGT_CCGCCAATCCCGAACCCCGTTTCGCC	48	10	9	10	10	5	6	23	10	13	4	6	1	2	4	0	2	0
TTATTAAGCGCAAAATAGCTTTCCAA_CCGCCAATCCCGAACCCCGTTTCGCC	16	8	3	6	12	3	4	3	7	10	3	4	1	14	4	4	11	1
CCACAAAACCGTAAACCAGTTGTCTT_CCGCCAATCCCGAACCCCGTTTCGCC	32	13	12	9	9	2	11	8	11	8	9	13	2	7	2	2	6	0
TATCCAATCTCAAACGGAATTAGGGA_CCGCCAATCCCGAACCCCGTTTCGCC	94	17	8	17	20	13	6	18	9	6	4	3	2	2	0	0	6	0
ACAGCAAATTTTAAGGACATTTTCAA_CCGCCAATCCCGAACCCCGTTTCGCC	192	26	44	25	36	29	25	59	42	30	24	25	17	32	26	6	16	2
CTCAGAAATCCAAATGGTTTTACTCT_CCGCCAATCCCGAACCCCGTTTCGCC	1	0	0	0	0	0	0	0	0	0	0	0	0	0	0	0	0	0
TCGCTAATACTTAAAAATCTTCTGAG_CCGCCAATCCCGAACCCCGTTTCGCC	59	33	11	18	17	13	8	21	18	15	11	10	2	8	5	2	5	0
GCATAAATCAAAAATGTGTTTTGGTC_CCGCCAATCCCGAACCCCGTTTCGCC	52	7	3	4	7	2	2	5	9	4	2	0	2	1	8	2	2	0
GGGGTAATGCCTAAAAGCCTTGTTTT_CCGCCAATCCCGAACCCCGTTTCGCC	86	12	20	13	35	14	12	9	18	13	11	22	10	19	8	2	14	1
CCCTGAACATGAAAGAGAGTTTACGC_CCGCCAATCCCGAACCCCGTTTCGCC	1	1	1	2	0	0	0	3	3	3	5	3	1	5	5	0	0	0
ATGTTAATCATGAAGAAAATTATCGC_CCGCCAATCCCGAACCCCGTTTCGCC	29	6	4	5	10	4	2	8	13	4	2	4	0	4	1	3	1	1
GTTTGAACCTGTAACATTGTTGGGGG_CCGCCAATCCCGAACCCCGTTTCGCC	85	12	6	6	11	8	5	10	1	6	4	5	7	1	1	0	0	0
CATTAAAGTCGGAACATCCTTGGTGG_CCGCCAATCCCGAACCCCGTTTCGCC	29	0	0	0	3	0	0	0	0	0	0	0	0	0	0	0	0	0
GATAGAAAAAATAATCTTATTTGAAC_CCGCCAATCCCGAACCCCGTTTCGCC	5	0	0	0	0	0	0	0	1	0	0	0	0	0	0	0	0	0
TAAACAACTTCGAAAAGTGTTGCTTA_CCGCCAATCCCGAACCCCGTTTCGCC	90	14	22	15	14	12	19	25	20	14	16	14	4	11	11	5	9	3
GATGAAACCAGTAACTGGGTTTTCTC_CCGCCAATCCCGAACCCCGTTTCGCC	40	11	0	9	5	11	9	14	8	2	5	6	5	7	3	1	0	0
CAACGAAGTATTAATGTTTTTGGTTG_CCGCCAATCCCGAACCCCGTTTCGCC	149	22	28	50	34	26	27	46	20	31	17	18	3	15	10	1	9	4
CCCTAAAAGACTAACAAATTTAATAA_CCGCCAATCCCGAACCCCGTTTCGCC	33	1	14	4	11	11	9	8	0	6	5	5	0	3	0	0	1	0
CTCCGAACTCCTAAGGCTGTTCACCA_CCGCCAATCCCGAACCCCGTTTCGCC	53	7	7	11	17	10	9	9	11	13	5	12	3	11	2	4	8	2
ACGAGAAAAAACAACCCTATTGGGAC_CCGCCAATCCCGAACCCCGTTTCGCC	52	10	13	11	4	4	4	15	8	16	12	12	5	16	9	4	10	2
AGCGCAATTAGTAACGCAGTTACTTT_CCGCCAATCCCGAACCCCGTTTCGCC	33	3	2	3	13	3	5	9	2	5	1	0	2	2	0	2	6	1
CGTATAATAATAAAACCCGTTCTTCC_CCGCCAATCCCGAACCCCGTTTCGCC	213	48	33	30	42	41	40	30	37	33	28	30	4	38	14	8	22	5
TTTCCAATAGTAAAGAGTATTGTATC_CCGCCAATCCCGAACCCCGTTTCGCC	15	6	2	5	10	5	4	6	11	7	8	9	4	18	5	1	7	2
TCTAGAATAATTAAAACGTTTCGACG_CCGCCAATCCCGAACCCCGTTTCGCC	43	7	1	15	14	5	10	22	15	17	18	19	10	35	13	3	20	5
GTATAAATATGGAATTAAATTTGGTA_CCGCCAATCCCGAACCCCGTTTCGCC	19	6	4	3	3	5	2	4	3	2	1	4	2	0	0	0	1	0
GCTGGAATGCTTAAGTAGATTAGAGG_CCGCCAATCCCGAACCCCGTTTCGCC	38	9	1	9	6	2	3	2	3	0	3	1	0	0	1	0	2	0
ACTATAATTTTCAATTACATTTCTT_CCGCCAATCCCGAACCCCGTTTCGCC	1	0	0	0	0	0	0	0	0	0	1	0	0	0	0	0	0	0
TATACAAAATGTAAGGGCTTTTCAGG_CCGCCAATCCCGAACCCCGTTTCGCC	79	33	10	10	14	8	11	15	6	11	8	6	4	7	3	2	5	0
AGTATAACACGGAACGCGCTTTTCAT_CCGCCAATCCCGAACCCCGTTTCGCC	38	25	19	27	33	14	15	38	32	33	20	21	8	38	28	14	23	11
GGACTAATTATCAATGGAATTTCTAC_CCGCCAATCCCGAACCCCGTTTCGCC	33	5	3	4	3	0	3	1	4	8	2	5	4	11	8	3	9	1
ATTAAAACCGCTAACACAGTTGAGGC_CCGCCAATCCCGAACCCCGTTTCGCC	89	12	9	15	16	7	22	8	6	10	7	8	9	17	22	9	20	2
AGACCAAAAATAAATTAACTTGTGCG_CCGCCAATCCCGAACCCCGTTTCGCC	104	18	13	16	27	14	14	19	11	13	12	9	4	17	6	6	12	7
AAGTGAAATACAAAATTAATTACGAT_CCGCCAATCCCGAACCCCGTTTCGCC	30	7	9	5	5	3	2	11	4	10	8	13	3	4	4	3	10	2
GCGGTAAACGGGAAGGGTGTTGCGAG_CCGCCAATCCCGAACCCCGTTTCGCC	20	0	0	1	8	3	2	1	1	0	0	0	0	0	0	0	0	0
CGCAGAATCTTAAACATGTTTTATTA_CCGCCAATCCCGAACCCCGTTTCGCC	41	5	6	16	8	12	5	17	6	8	1	5	3	2	2	0	1	0
ACTTTAAGTAGGAAACGAATTTGCTA_CCGCCAATCCCGAACCCCGTTTCGCC	27	1	3	3	5	3	8	3	3	0	0	1	0	2	5	0	0	1
AAGAAAACTTCTAAGGTGTTTTTCAA_CCGCCAATCCCGAACCCCGTTTCGCC	42	9	5	2	6	11	6	5	4	2	3	4	2	4	0	0	2	0
ATTTCAAAATTTAATCTAGTTTTGTT_CCGCCAATCCCGAACCCCGTTTCGCC	1	0	0	0	0	0	0	0	0	1	0	0	0	0	0	0	0	0
AGAGTAAACACAAATCAGTTTTCTGC_CCGCCAATCCCGAACCCCGTTTCGCC	1	0	0	0	0	0	0	1	0	0	0	0	0	0	0	0	0	0
TCACCAACCAGAAACAGATTTCACAA_CCGCCAATCCCGAACCCCGTTTCGCC	38	4	5	3	11	1	6	2	1	2	0	2	1	2	2	0	2	0
CGACTAAGTCACAACTGATTTAATAG_CCGCCAATCCCGAACCCCGTTTCGCC	65	11	11	8	18	2	11	14	8	15	5	6	1	4	3	1	1	6
TACTAAATCAAAAACGTAATTTTCGC_CCGCCAATCCCGAACCCCGTTTCGCC	253	50	27	54	60	30	43	65	46	47	26	49	19	71	30	10	35	9
TCTTCAATTGGGAAGTCCATTAGAAA_CCGCCAATCCCGAACCCCGTTTCGCC	109	18	16	20	18	14	11	27	13	11	16	25	14	30	11	5	18	5
ACAATAATTCAAAAATTAATTAGGCG_CCGCCAATCCCGAACCCCGTTTCGCC	57	12	11	17	8	6	14	19	13	19	2	7	3	6	0	0	8	3
ATATAAAATCGAAACGAGTTTTGCGA_CCGCCAATCCCGAACCCCGTTTCGCC	35	7	5	8	1	2	10	10	4	4	1	9	4	7	1	3	6	2
TAAAGAAGCTTGAAATCCCTTTTGAT_CCGCCAATCCCGAACCCCGTTTCGCC	236	30	26	14	50	18	32	43	14	21	18	30	8	61	18	15	21	3
ACGTAAATGTTCAATCTTATTATATG_CCGCCAATCCCGAACCCCGTTTCGCC	122	30	26	42	31	14	18	55	27	41	34	44	16	60	12	6	27	11
CATTTAAAAGAGAAATCGGTTCAAAA_CCGCCAATCCCGAACCCCGTTTCGCC	53	4	10	6	4	9	7	12	5	9	11	10	5	10	2	3	5	1
TTGTGAATCGATAAGTGTCTTGGTAG_CCGCCAATCCCGAACCCCGTTTCGCC	8	11	9	10	8	1	10	8	5	2	11	7	9	10	2	4	20	4
AACACAATATACAAGGAAATTGTCGG_CCGCCAATCCCGAACCCCGTTTCGCC	130	27	15	16	19	18	24	23	12	21	15	14	16	11	18	4	8	0
TCGTGAATCACAAACTGGATTGTGGG_CCGCCAATCCCGAACCCCGTTTCGCC	48	15	21	21	12	10	18	23	24	12	15	16	6	25	13	8	27	4
TGGATAACAGAAAATTAACTTCAGCA_CCGCCAATCCCGAACCCCGTTTCGCC	261	51	49	53	75	36	41	58	47	49	29	26	22	38	28	10	27	4
GATACAAATCCGAAAAATTTTCATAA_CCGCCAATCCCGAACCCCGTTTCGCC	13	0	3	1	0	1	1	4	0	4	1	0	0	0	0	0	0	0
GCACAAATTGGTAATGGGCTTGGGGG_CCGCCAATCCCGAACCCCGTTTCGCC	41	5	0	7	3	0	8	9	1	1	2	2	1	9	3	0	1	2
ACTTAAATCTTCAATTCGTTTTACAT_CCGCCAATCCCGAACCCCGTTTCGCC	86	14	13	19	33	9	17	34	34	22	12	15	15	22	7	2	21	3
TCAATAAATAGGAATGAGATTAAGGA_CCGCCAATCCCGAACCCCGTTTCGCC	85	21	14	2	28	9	9	10	12	18	5	8	8	4	2	1	2	2
GGCAAAATAACAAAAGCGTTTCTGAG_CCGCCAATCCCGAACCCCGTTTCGCC	15	7	6	4	2	2	6	3	2	13	1	3	2	1	2	0	1	0
TAACTAAGACCGAATAACTTTGCAAG_CCGCCAATCCCGAACCCCGTTTCGCC	75	19	19	16	18	19	14	23	16	10	20	8	7	19	8	4	4	1
TAGGAAAAAAATAAAAGAGTTATAGT_CCGCCAATCCCGAACCCCGTTTCGCC	37	7	5	9	6	6	5	14	3	8	9	5	0	0	0	0	2	0
CAATGAATTAACAACTTTTTTCACAT_CCGCCAATCCCGAACCCCGTTTCGCC	17	0	2	0	0	0	0	0	0	0	0	0	0	0	0	0	0	0
TCCACAAATTTCAATGAGGTTCGCAT_CCGCCAATCCCGAACCCCGTTTCGCC	67	6	11	21	11	11	5	22	19	22	13	13	7	18	7	4	7	3
ATGTCAAAGGCTAAAAATATTATGAG_CCGCCAATCCCGAACCCCGTTTCGCC	18	3	6	3	4	1	7	1	2	4	0	3	2	3	0	3	0	0
ACATCAACAATCAAGCGGTTTCTGGG_CCGCCAATCCCGAACCCCGTTTCGCC	255	59	43	45	48	35	45	65	46	59	38	53	24	38	24	13	40	12
CCTTTAATACAAAACTTTTTTGCGCC_CCGCCAATCCCGAACCCCGTTTCGCC	27	2	0	5	8	6	2	3	0	4	0	2	0	1	2	1	2	0
CCCATAACAGATAACGTCTTTGACGG_CCGCCAATCCCGAACCCCGTTTCGCC	197	38	36	61	32	23	33	38	33	38	20	20	24	37	28	15	25	14
TTAAGAATCCGGAAATTCATTTAAGA_CCGCCAATCCCGAACCCCGTTTCGCC	17	0	1	1	2	2	2	2	2	0	0	0	0	0	0	0	0	0
CATGGAAATTGTAATATCATTTGCGG_CCGCCAATCCCGAACCCCGTTTCGCC	69	17	14	20	30	5	16	15	31	17	24	25	13	27	22	14	32	5
CGGCTAAACTCCAAGGCCGTTAGGTG_CCGCCAATCCCGAACCCCGTTTCGCC	23	4	4	6	3	1	2	11	7	2	4	5	4	4	4	4	3	1
AATTAAATACCTAATATCTTTTACGG_CCGCCAATCCCGAACCCCGTTTCGCC	34	8	4	5	13	4	4	8	1	1	6	5	1	6	0	0	0	0
GCAGGAACCAAAAAGGTCGTTATGAA_CCGCCAATCCCGAACCCCGTTTCGCC	19	14	8	10	15	6	11	15	13	11	7	10	5	17	3	2	6	0
ATTACAATTCACAATTAAATTACTTT_CCGCCAATCCCGAACCCCGTTTCGCC	33	2	13	13	20	10	5	10	2	11	4	4	2	5	0	2	1	0
ACGCAAACCGTCAATGAGGTTATCGA_CCGCCAATCCCGAACCCCGTTTCGCC	130	27	16	47	17	7	23	51	31	26	25	27	17	28	31	13	23	16
AGTATAACTCAAAATCAGCTTCTCAA_CCGCCAATCCCGAACCCCGTTTCGCC	214	38	28	31	46	18	19	45	39	29	25	21	11	23	17	13	24	8
AGAGAAATATGTAAAGAATTTCGTCG_CCGCCAATCCCGAACCCCGTTTCGCC	11	1	0	3	3	0	1	0	0	2	1	2	0	0	0	0	0	0
CCAGAAACCGAGAACAAAGTTTGTTT_CCGCCAATCCCGAACCCCGTTTCGCC	131	44	30	37	31	21	39	61	21	37	31	32	12	29	21	4	15	7
AGGGTAAACGGCAACCGTGTTCCGTT_CCGCCAATCCCGAACCCCGTTTCGCC	93	13	3	3	3	8	6	9	10	7	4	3	4	8	2	1	7	1
AATGTAATAGATAAAAATATTTGCCT_CCGCCAATCCCGAACCCCGTTTCGCC	1	0	0	0	0	0	0	1	0	0	0	0	0	1	0	0	0	0
AGACCAATTTATAAGATGATTAAAAC_CCGCCAATCCCGAACCCCGTTTCGCC	14	0	1	0	2	0	4	5	0	1	1	1	0	0	0	0	0	0
TTCAAAACACGAAATAATTTTTTTCA_CCGCCAATCCCGAACCCCGTTTCGCC	150	30	28	28	29	23	20	41	18	19	17	18	3	9	3	3	3	1
TTTTAAACGCGTAAAACCTTTTTGTC_CCGCCAATCCCGAACCCCGTTTCGCC	217	36	39	27	36	16	25	49	35	44	32	27	15	30	17	7	18	9
CAAAAAAGAGAAAATATTCTTATAGA_CCGCCAATCCCGAACCCCGTTTCGCC	5	0	2	2	3	0	2	2	0	0	3	3	0	0	0	0	0	0
CCTCAAAATTGCAAGCGGTTTAGTTG_CCGCCAATCCCGAACCCCGTTTCGCC	90	30	15	17	24	11	24	22	20	12	18	15	13	40	16	11	17	2
AGTCGAATACATAAGCGTATTATAAA_CCGCCAATCCCGAACCCCGTTTCGCC	1	0	0	0	0	0	0	1	0	0	0	0	0	0	0	0	0	0
TGTGCAACAGTTAAGTCATTTCCACT_CCGCCAATCCCGAACCCCGTTTCGCC	72	33	20	28	19	13	12	23	14	19	16	26	22	72	30	11	31	8
TTTATAATAGTAAATTTAGTTAGTTT_CCGCCAATCCCGAACCCCGTTTCGCC	5	0	1	2	2	1	1	2	0	0	2	0	0	0	0	0	0	0
TAGATAATAGTTAATCCCGTTTTACC_CCGCCAATCCCGAACCCCGTTTCGCC	47	6	8	11	3	5	6	11	11	15	1	11	6	18	10	4	10	4
ATGAAAAACTACAAAGGGTTTGTGCG_CCGCCAATCCCGAACCCCGTTTCGCC	7	2	0	0	0	0	0	0	0	0	0	0	0	2	0	0	0	0
ATATGAAACTAAAAGTAGGTTATAGC_CCGCCAATCCCGAACCCCGTTTCGCC	102	32	19	38	34	20	38	45	32	34	29	30	20	36	23	8	27	10
AGGTAAATAATAAACCCTATTAAAAT_CCGCCAATCCCGAACCCCGTTTCGCC	3	1	1	0	0	1	0	0	0	1	2	0	0	0	0	0	0	0
GTAGAAAAGAAAAATACATTTGTTTG_CCGCCAATCCCGAACCCCGTTTCGCC	82	24	21	14	14	12	7	17	16	15	10	15	7	17	9	2	6	2
GCAATAATATTTAAAGTGATTAATCA_CCGCCAATCCCGAACCCCGTTTCGCC	96	15	20	33	20	14	23	22	14	19	17	10	3	5	2	2	7	1
ATTTCAAAATTTAAATAGTTTTAGCG_CCGCCAATCCCGAACCCCGTTTCGCC	60	26	14	16	11	3	18	14	12	15	3	15	7	18	6	3	6	4
TTCTAAACTTAAAATACATTTGCTCA_CCGCCAATCCCGAACCCCGTTTCGCC	48	15	7	11	12	5	6	9	5	12	18	12	1	8	0	1	3	3
ATTTGAACGGTGAAACCAGTTGTCTT_CCGCCAATCCCGAACCCCGTTTCGCC	16	0	0	0	1	0	0	0	0	0	0	0	0	0	0	0	0	0
CATTTAAGCGAAAAATATCTTTAAAT_CCGCCAATCCCGAACCCCGTTTCGCC	46	9	22	16	21	16	10	24	6	21	17	8	1	4	0	0	0	0
TCGATAAGGTATAAGGCGATTTGAAT_CCGCCAATCCCGAACCCCGTTTCGCC	63	10	4	6	11	4	8	11	6	4	5	7	10	11	0	4	6	1
GGGTCAATCAGGAAGTGAATTCACAG_CCGCCAATCCCGAACCCCGTTTCGCC	47	8	4	6	6	0	4	10	3	7	2	4	1	8	1	1	2	1
TTCCAAATAAGTAACTTAATTTATGC_CCGCCAATCCCGAACCCCGTTTCGCC	57	9	9	26	25	13	2	22	20	36	28	32	19	51	24	28	51	30
GTCTAAAAAGGCAAGAGTGTTCGGCA_CCGCCAATCCCGAACCCCGTTTCGCC	9	0	0	0	0	0	0	0	0	0	0	0	0	0	0	0	0	0
ATTGAAATTATTAAGTTTCTTCCAAT_CCGCCAATCCCGAACCCCGTTTCGCC	278	58	47	77	95	38	79	106	49	70	61	55	18	55	13	13	24	2
TTGTGAAATTTCAACGACTTTTGAC_CCGCCAATCCCGAACCCCGTTTCGCC	1	0	1	0	0	0	0	0	0	0	0	0	0	0	0	0	0	0
CGGAGAAGGGGGAACTGTATTGGCTC_CCGCCAATCCCGAACCCCGTTTCGCC	1	0	0	0	1	0	0	0	0	0	0	0	0	0	0	0	0	0
TCAGTAATACATAAGGTAGTTGGAAT_CCGCCAATCCCGAACCCCGTTTCGCC	46	10	3	4	14	5	8	7	5	2	5	5	0	5	2	0	0	0
TATTAAAGGCTTAAACTGCTTGTAGC_CCGCCAATCCCGAACCCCGTTTCGCC	1	0	0	0	0	0	0	0	0	0	0	0	0	0	0	0	0	0
TCTGGAAATAAGAAATAGTTTTCAAA_CCGCCAATCCCGAACCCCGTTTCGCC	32	4	4	11	5	3	3	3	5	7	3	3	1	2	0	1	1	0
AAATGAAAAAAAAATCAAATTATCAT_CCGCCAATCCCGAACCCCGTTTCGCC	1	0	0	0	0	0	0	0	0	0	0	0	0	0	0	0	0	0
GCCTAAATTATCAACATGGTTTGTTG_CCGCCAATCCCGAACCCCGTTTCGCC	153	41	20	30	35	21	18	37	24	14	10	27	14	32	16	7	29	6
AGTCTAAAGGTTAACTTAATTCATCT_CCGCCAATCCCGAACCCCGTTTCGCC	34	6	3	15	8	5	7	7	11	18	8	9	5	19	12	5	21	1
GTTCGAACTTGGAAGTATTTTATAGA_CCGCCAATCCCGAACCCCGTTTCGCC	17	0	0	1	5	1	4	0	2	0	0	1	0	2	0	0	0	0
CTAATAAACGATAATGTAGTTTTCAC_CCGCCAATCCCGAACCCCGTTTCGCC	196	50	25	33	44	31	34	33	28	23	26	31	15	44	10	6	33	7
TCAAAAATCTGAAAACATCTTTAACA_CCGCCAATCCCGAACCCCGTTTCGCC	1	1	0	0	0	0	0	0	0	0	0	0	0	0	0	0	0	0
GATGCAACTCGGAATTTTGTTTAGTC_CCGCCAATCCCGAACCCCGTTTCGCC	28	5	3	11	4	3	1	4	2	3	2	2	2	1	1	0	2	0
AAGGAAATTTGGAAGATTTTTAACTA_CCGCCAATCCCGAACCCCGTTTCGCC	38	8	8	18	18	9	12	17	12	22	7	8	4	7	0	1	4	2
ATCCGATATCGGTACCAGCTTTATTC_CCGCCAATCCCGAACCCCGTTTCGCC	153	17	9	20	26	14	15	30	27	22	10	8	6	26	7	11	15	3
CGCGCAATGCCTAAGGACATTCCATC_CCGCCAATCCCGAACCCCGTTTCGCC	28	3	1	3	4	2	3	3	3	4	4	8	8	12	7	0	5	0
TTTTTAACGCTTAAAGAGTTTATGGC_CCGCCAATCCCGAACCCCGTTTCGCC	29	17	10	11	11	5	3	13	5	13	4	10	6	4	3	2	4	1
TAGACAACAATGAATTGGCTTACCAG_CCGCCAATCCCGAACCCCGTTTCGCC	36	12	3	13	7	3	14	17	13	18	13	11	6	15	9	1	8	1
TGCCTAATTTCCAATTGGATTAATTT_CCGCCAATCCCGAACCCCGTTTCGCC	18	4	10	5	8	2	2	11	6	4	2	8	3	1	1	0	1	0
TATGAAATTGCTAAACAGGTTTCGGA_CCGCCAATCCCGAACCCCGTTTCGCC	289	87	54	75	93	58	70	133	78	94	58	99	49	98	58	36	84	45
TCTCTAAATCTAAACTCCATTTAACA_CCGCCAATCCCGAACCCCGTTTCGCC	315	93	74	74	91	52	63	96	60	53	53	77	31	83	27	24	36	8
TTTAGAATCGTAAAACATTTTTTGGC_CCGCCAATCCCGAACCCCGTTTCGCC	36	11	4	9	17	6	13	22	9	9	3	4	1	0	0	1	0	0
CTGGAAACATTCAAGGAAGTTCCGAT_CCGCCAATCCCGAACCCCGTTTCGCC	51	10	6	13	11	0	5	10	9	7	10	10	3	7	4	1	4	2
TTTAAAACGCGGAACTCCTTTTTTTT_CCGCCAATCCCGAACCCCGTTTCGCC	76	9	22	19	17	7	12	21	18	17	11	23	7	13	0	3	7	1
ACAGAAATTTAAAACGCGCTTTTATT_CCGCCAATCCCGAACCCCGTTTCGCC	90	23	22	9	30	14	11	19	21	20	10	7	2	6	2	4	0	1
CTGAAAAAAACCAAATGAATTCGGTG_CCGCCAATCCCGAACCCCGTTTCGCC	90	19	14	18	16	5	16	30	22	12	8	25	12	28	11	10	18	5
ACCTTAACATTGAACTACGTTCTGAC_CCGCCAATCCCGAACCCCGTTTCGCC	348	52	30	42	56	29	37	45	48	53	30	49	56	112	100	23	100	50
ACTGTAATCGCAAATTAGGTTAGGTA_CCGCCAATCCCGAACCCCGTTTCGCC	43	6	4	5	8	1	1	0	6	8	2	4	2	4	0	0	0	0
CGTCCAAAATGCAAACGTATTCCTTT_CCGCCAATCCCGAACCCCGTTTCGCC	73	10	5	18	19	5	7	24	14	12	11	7	9	20	9	4	7	2
AGATGAAAAGCTAAAATCATTGGGAA_CCGCCAATCCCGAACCCCGTTTCGCC	45	8	6	15	21	6	9	4	9	9	4	3	2	10	12	3	7	2
GAATAAACGTACAATTGGTTTTTTTC_CCGCCAATCCCGAACCCCGTTTCGCC	24	5	5	2	9	0	1	7	2	3	1	4	0	4	7	1	1	1
TGCTGAAAAGCAAAGCCCTTTCTCCG_CCGCCAATCCCGAACCCCGTTTCGCC	24	5	4	3	3	2	2	3	1	1	0	1	0	4	1	0	1	0
AATTCAACTCAGAACTTTCTTATTAC_CCGCCAATCCCGAACCCCGTTTCGCC	62	22	9	9	20	7	9	25	8	9	5	16	5	35	10	7	19	10
CCGTAAATTGAAAATTTTATTAATGG_CCGCCAATCCCGAACCCCGTTTCGCC	40	15	18	15	16	9	3	15	9	22	22	16	2	2	0	0	5	0
ATTGTAAAATCTAAAGGGGTTCGACG_CCGCCAATCCCGAACCCCGTTTCGCC	97	20	18	15	13	9	10	27	15	6	16	13	3	22	7	4	4	2
CTCTAAACATGGAAAGTGCTTCGGTA_CCGCCAATCCCGAACCCCGTTTCGCC	42	8	10	16	13	5	14	22	14	15	12	9	9	30	27	6	20	6
CATGGAACAGCAAACAGTGTTTTTAT_CCGCCAATCCCGAACCCCGTTTCGCC	62	20	9	19	21	5	28	30	13	19	3	18	6	11	1	4	6	2
AGGCTAATTGGGAAATCACTTCCACA_CCGCCAATCCCGAACCCCGTTTCGCC	76	11	5	17	6	6	4	18	8	7	4	9	2	12	6	2	5	1
ATGGTAAGTCAAAAGCTTATTAGAAA_CCGCCAATCCCGAACCCCGTTTCGCC	76	34	20	21	32	12	13	28	15	12	9	21	8	8	3	7	14	6
AGTGAAACTTCAAAGCGGCTTTGTTT_CCGCCAATCCCGAACCCCGTTTCGCC	73	20	9	22	17	6	11	19	11	14	3	13	8	15	3	4	3	1
AAAACAATCGAGAAACACATTAAGCA_CCGCCAATCCCGAACCCCGTTTCGCC	72	10	7	17	15	9	14	16	10	8	3	2	2	13	3	1	3	3
CGATTAACAGCGAATGAGGTTTTTAA_CCGCCAATCCCGAACCCCGTTTCGCC	4	2	0	0	2	0	0	1	1	0	0	1	0	0	0	0	0	0
ATCCAAATCAGGAAGCGTTTTATGAT_CCGCCAATCCCGAACCCCGTTTCGCC	87	21	12	23	31	16	24	32	16	16	19	18	10	11	2	3	6	4
TATATAAAAACAAAAGTAATTTTGTT_CCGCCAATCCCGAACCCCGTTTCGCC	14	7	5	4	7	4	4	10	1	8	7	7	1	3	0	0	0	0
TCTTCAATGCGGAATTAACTTGTCAA_CCGCCAATCCCGAACCCCGTTTCGCC	81	17	16	14	24	8	13	24	12	7	3	6	10	13	6	2	3	0
TAGCGAAATTGTAAGTATATTGGGTG_CCGCCAATCCCGAACCCCGTTTCGCC	100	3	4	3	8	1	4	5	2	4	5	3	1	1	1	3	7	0
CTGAGAATATCTAAAGCAATTATTGA_CCGCCAATCCCGAACCCCGTTTCGCC	29	10	7	5	15	9	11	9	4	18	0	8	8	8	1	2	1	0
ACGTAAAAATATAACACTGTTCACAG_CCGCCAATCCCGAACCCCGTTTCGCC	222	38	29	36	41	23	41	52	37	43	27	35	29	52	27	10	34	16
TGTTCAACATCAAAAGTTCTTATGGG_CCGCCAATCCCGAACCCCGTTTCGCC	59	8	5	16	18	6	6	10	4	6	3	2	2	7	1	3	3	4
GTTCTAACTTTGAAGTTAATTTTCTA_CCGCCAATCCCGAACCCCGTTTCGCC	61	23	16	36	21	17	19	24	23	15	19	29	15	21	6	6	28	6
ACACAAAGTTGAAACTCGTTTAGTGC_CCGCCAATCCCGAACCCCGTTTCGCC	38	6	2	2	5	4	0	7	8	1	1	9	8	3	6	1	5	1
GCAAAAAAAGGGAACGAGATTTTGGC_CCGCCAATCCCGAACCCCGTTTCGCC	36	9	4	8	11	2	13	18	8	8	4	6	1	16	8	2	5	2
CTCATAAACAGTATAGTGTTTTAAA_CCGCCAATCCCGAACCCCGTTTCGCC	21	3	6	4	15	4	1	3	5	2	3	3	2	4	0	1	3	0
ATTTAAACAGTCAATCAACTTTTAAC_CCGCCAATCCCGAACCCCGTTTCGCC	176	31	37	43	47	34	32	66	51	30	19	27	22	52	26	7	32	8
ATTGTAAACTATAAAACCGTTACTTA_CCGCCAATCCCGAACCCCGTTTCGCC	21	14	7	9	9	4	6	15	5	11	2	10	4	16	3	0	3	1
GATCAAATATAAAATACAGTTTCTTA_CCGCCAATCCCGAACCCCGTTTCGCC	22	10	1	12	9	5	10	12	9	9	7	16	5	5	0	5	7	0
AAATCAATAGGCAAAATAGTTATGCA_CCGCCAATCCCGAACCCCGTTTCGCC	151	37	32	38	46	32	46	44	37	36	37	42	27	44	29	12	15	6
ATGATAACCTTCAAGTCACTTATAAA_CCGCCAATCCCGAACCCCGTTTCGCC	230	55	44	41	60	34	40	59	33	35	29	34	20	31	6	4	23	3
GATTGAATCAGTAACCTTCTTAGGCT_CCGCCAATCCCGAACCCCGTTTCGCC	54	5	2	0	11	3	1	8	1	1	2	3	2	5	0	0	1	0
GCCAAAAGCTTTAAACGAATTCTCTT_CCGCCAATCCCGAACCCCGTTTCGCC	180	51	26	35	45	17	39	53	45	40	32	36	18	37	19	6	22	4
AACGCAAAACCTAACAGTTTTTGGTA_CCGCCAATCCCGAACCCCGTTTCGCC	174	24	19	35	34	19	19	41	28	41	27	22	16	30	18	11	42	8
AAAAAAAGCTCGAAATGGTTTATTGC_CCGCCAATCCCGAACCCCGTTTCGCC	258	54	49	59	62	28	39	80	63	40	44	52	14	39	14	14	33	5
CTATCAAACTATAAGATGATTTGATA_CCGCCAATCCCGAACCCCGTTTCGCC	81	12	17	12	24	9	12	19	12	14	7	15	8	18	6	6	11	3
GAGACAAACTATAACTTTTTTGTTAT_CCGCCAATCCCGAACCCCGTTTCGCC	41	4	9	10	6	11	9	13	4	5	9	8	2	6	1	0	1	0
AAGCTAAGGCTCAACGCACTTCTCAT_CCGCCAATCCCGAACCCCGTTTCGCC	59	7	4	11	9	4	6	5	6	15	5	9	4	21	9	5	11	8
ATATGAATACGCAACGCGATTGGTGT_CCGCCAATCCCGAACCCCGTTTCGCC	15	3	0	0	3	5	1	0	0	0	0	0	0	0	0	0	0	0
TTTAGAAATCAAAAACGACTTAACTC_CCGCCAATCCCGAACCCCGTTTCGCC	15	3	2	0	6	1	2	3	0	0	1	1	0	0	0	0	0	0
TACGCAACAACGAACCACGTTTGCAC_CCGCCAATCCCGAACCCCGTTTCGCC	38	2	1	3	1	0	2	3	2	4	0	2	2	6	1	0	7	1
GGGGGAAGTTGAAATGTTATTTAAAA_CCGCCAATCCCGAACCCCGTTTCGCC	30	6	8	7	9	5	4	10	7	23	10	18	3	7	1	1	5	0
GGAAAAATGGGCAAGATGGTTGATAT_CCGCCAATCCCGAACCCCGTTTCGCC	171	30	21	27	37	17	31	34	24	18	24	21	11	23	14	7	20	8
TTCAAAACAACCAATGGCTTTTGAGT_CCGCCAATCCCGAACCCCGTTTCGCC	94	29	23	21	42	16	19	19	22	27	13	15	8	11	7	4	11	10
CCGGCAAGGGGGAAGGGGGTTGGGGG_CCGCCAATCCCGAACCCCGTTTCGCC	95	15	16	14	23	8	24	30	14	16	12	17	15	31	11	3	16	8
CATTGAAAATTGAACACTGTTTGAAA_CCGCCAATCCCGAACCCCGTTTCGCC	223	56	47	43	46	37	48	55	32	58	44	47	26	83	40	32	76	24
TTTCTAAATTGTAATCTCGTTCACCG_CCGCCAATCCCGAACCCCGTTTCGCC	26	18	5	10	11	4	9	18	12	15	15	13	8	8	6	5	6	3
TCCGTAATTATTAACACAATTTTGTG_CCGCCAATCCCGAACCCCGTTTCGCC	62	12	15	8	15	10	10	13	16	4	6	9	10	15	4	1	3	2
CAAGAAACCTGAAACTGTGTTCCTTA_CCGCCAATCCCGAACCCCGTTTCGCC	36	9	9	9	9	7	6	14	17	9	8	11	5	14	4	3	12	2
CTTGTAATGTCAAATCGTCTTGCCAG_CCGCCAATCCCGAACCCCGTTTCGCC	54	11	9	16	6	3	6	11	12	9	7	11	6	13	16	7	10	0
AGCAAAAACGGTAATTCAGTTATTAT_CCGCCAATCCCGAACCCCGTTTCGCC	43	9	10	9	13	9	6	10	3	18	15	11	3	10	2	2	4	1
GACATAAATGAGAACGCCTTTGTGCA_CCGCCAATCCCGAACCCCGTTTCGCC	86	10	11	12	16	4	9	19	2	8	13	11	7	6	1	3	3	3
GAACAAAATTCAAAAAGCTTTTTATA_CCGCCAATCCCGAACCCCGTTTCGCC	28	9	14	21	14	11	11	19	2	23	17	16	2	6	0	0	3	0
TGTTTAACAATCAAGGGCCTTTTGTT_CCGCCAATCCCGAACCCCGTTTCGCC	46	11	9	16	11	9	15	13	8	8	16	14	5	8	1	3	7	2
GCGTAAACAAAGAACTAGGTTGGGTG_CCGCCAATCCCGAACCCCGTTTCGCC	14	0	0	0	1	0	0	1	0	0	1	0	0	0	0	0	0	0
TCAATAAACAGTAACTCGGTTTAGGG_CCGCCAATCCCGAACCCCGTTTCGCC	38	5	5	8	8	3	6	10	10	6	2	9	2	11	7	5	10	1
ATAAGAAAAAGTAACTAGTTTTGTGT_CCGCCAATCCCGAACCCCGTTTCGCC	42	1	0	3	15	8	8	7	5	8	2	1	1	1	0	0	0	0
TTCACAATGTTCAATTACCTTTCGCT_CCGCCAATCCCGAACCCCGTTTCGCC	47	28	12	9	19	13	15	12	16	21	8	9	7	10	10	5	10	3
TCTAAAAATGTGAAAATTGTTATTGG_CCGCCAATCCCGAACCCCGTTTCGCC	78	11	10	16	12	3	12	19	13	5	5	6	3	2	1	3	8	3
GGCGGAAGGGAAAAGGGGGTTCCGTA_CCGCCAATCCCGAACCCCGTTTCGCC	9	0	3	0	1	1	2	1	3	3	3	1	0	0	0	0	0	0
TTAGCAATCAGTAATTTATTTACAGT_CCGCCAATCCCGAACCCCGTTTCGCC	84	10	21	13	29	6	4	13	8	18	8	7	1	2	0	0	4	1
TACTTAAACGCTAATATTCTTGCAAT_CCGCCAATCCCGAACCCCGTTTCGCC	86	13	11	13	21	9	8	18	13	14	7	18	6	27	8	5	7	2
ATAAAAAGAGGCAAGACCTTTCGGGT_CCGCCAATCCCGAACCCCGTTTCGCC	86	17	10	9	14	11	18	28	8	19	10	11	13	21	14	6	12	4
CAGGAAAATATGAATAATTTGGAAA_CCGCCAATCCCGAACCCCGTTTCGCC	78	6	6	5	14	7	5	6	13	8	3	7	4	5	2	0	3	0
CGCTCAAACACAAAAGTTATTGTATA_CCGCCAATCCCGAACCCCGTTTCGCC	28	3	2	5	7	4	1	8	8	5	5	5	3	6	0	2	1	0
ATCACAACAGCAAAGATATTTGCCAC_CCGCCAATCCCGAACCCCGTTTCGCC	153	34	18	14	33	15	24	39	29	16	14	17	16	16	19	7	13	1
GATAGAAACTGCATTTTGTAA_CCGCCAATCCCGAACCCCGTTTCGCC	27	9	5	1	3	4	1	3	2	1	3	1	3	1	1	1	0	0
AATGTAATTTTTAACACCTTTATAGT_CCGCCAATCCCGAACCCCGTTTCGCC	46	2	4	7	2	12	7	9	5	10	4	15	4	3	3	0	4	1
ATTAGAAAAGGTAACGACGTTTAGAA_CCGCCAATCCCGAACCCCGTTTCGCC	173	29	10	26	35	20	20	23	35	16	19	15	17	26	20	10	17	7
ACTGAAAGGGCAAAGGTCGTTCGGGG_CCGCCAATCCCGAACCCCGTTTCGCC	55	14	6	13	2	4	12	18	16	13	22	22	9	20	16	3	24	2
CTTGTAATTAATAACAAACTTTCTTGGCGG_CCGCCAATCCCGAACCCCGTTTCGCC	4	0	0	0	0	2	0	1	0	0	0	1	0	1	0	2	2	0
AAAAGAAATACAAATTTATTTGGTCC_CCGCCAATCCCGAACCCCGTTTCGCC	3	0	0	0	0	0	0	0	1	0	0	0	0	0	0	0	0	0
GCGTGAACAGGTAACATGTTTTGTAC_CCGCCAATCCCGAACCCCGTTTCGCC	77	9	4	7	17	11	7	11	8	3	9	7	2	10	4	6	8	0
CGGTGAATTAGTAATGGGCTTTGGCG_CCGCCAATCCCGAACCCCGTTTCGCC	128	18	28	22	24	15	11	38	22	16	13	18	26	37	23	11	35	15
GTAATAACAATTAAGGAGTTTGGCAG_CCGCCAATCCCGAACCCCGTTTCGCC	62	9	10	14	13	6	19	11	10	7	7	9	1	9	0	0	4	0
CATCTAAACGTGAAAGTTCTTATTGA_CCGCCAATCCCGAACCCCGTTTCGCC	49	5	0	9	8	6	10	5	4	4	1	4	3	6	0	0	0	0
AAGACAAACTAGAAAACGTTTCTTCC_CCGCCAATCCCGAACCCCGTTTCGCC	72	15	14	25	25	6	13	25	14	23	10	5	4	9	9	0	1	1
GTTCTAAATGATAAAGTTGTTGACCT_CCGCCAATCCCGAACCCCGTTTCGCC	102	33	28	30	23	16	21	49	40	32	14	29	25	47	26	11	34	8
AATATAATAAATAACCAGTTTGTATT_CCGCCAATCCCGAACCCCGTTTCGCC	2	0	0	0	0	0	0	0	0	0	0	0	0	0	0	0	0	0
TCGTCAATTACAAAGCTTCTTTGGTT_CCGCCAATCCCGAACCCCGTTTCGCC	297	60	53	59	56	28	47	63	44	55	39	51	47	85	46	21	59	17
CTTTTAAATTGAAATCACTTTGTATG_CCGCCAATCCCGAACCCCGTTTCGCC	21	8	16	9	8	5	4	8	13	9	13	8	4	9	8	2	2	1
ACCTTAATAGAAAATGAAATTAATAG_CCGCCAATCCCGAACCCCGTTTCGCC	30	4	4	8	8	4	5	9	3	12	5	1	2	0	0	0	1	0
CCTGCAATTACTAATTTGGTTTACGA_CCGCCAATCCCGAACCCCGTTTCGCC	1	0	0	0	0	0	0	0	0	0	0	0	0	0	0	0	1	0
TGGCAAAGGACGAATACGTTTTTATG_CCGCCAATCCCGAACCCCGTTTCGCC	185	36	25	40	42	25	39	39	23	25	24	32	11	19	14	7	27	2
GTACGAAGCGGTAAGAGTATTCAGGT_CCGCCAATCCCGAACCCCGTTTCGCC	84	19	16	15	19	15	15	38	14	9	11	10	11	30	15	3	8	4
TTTTTAATTGCGAAAACAGTTTAAAA_CCGCCAATCCCGAACCCCGTTTCGCC	82	20	19	15	20	16	16	30	19	15	8	5	2	7	2	3	3	0
CGATCAAGGTGAAACACAATTGACAG_CCGCCAATCCCGAACCCCGTTTCGCC	47	8	8	7	16	8	4	9	3	8	9	4	6	8	7	4	1	4
TTTCAAATTCTTAATTACATTGTACG_CCGCCAATCCCGAACCCCGTTTCGCC	114	14	23	24	51	28	17	21	15	23	14	20	7	28	14	8	19	5
TTTCTAATAGAGAAGGGTCTTAATTG_CCGCCAATCCCGAACCCCGTTTCGCC	88	17	15	10	32	11	12	17	8	9	7	15	6	17	2	4	8	0
CTACAAAATGGTAATGTAGTTGTACT_CCGCCAATCCCGAACCCCGTTTCGCC	48	0	0	1	2	0	0	1	0	0	0	0	0	0	0	0	0	0
TTATCAACTTGGAAGAAACTTGTACT_CCGCCAATCCCGAACCCCGTTTCGCC	75	17	14	7	12	5	17	18	9	9	7	16	3	10	14	5	5	4
TGGATAAACACAAAGTTGTTGTCTC_CCGCCAATCCCGAACCCCGTTTCGCC	44	10	9	11	10	3	6	11	2	7	7	7	4	6	6	4	3	0
ACTACAAAGGAGCAAAGATTTTTTTAC_CCGCCAATCCCGAACCCCGTTTCGCC	3	9	13	9	9	4	12	6	15	6	9	9	2	12	4	3	4	0
ATAAGAACACAAAACAGACTTGGAAC_CCGCCAATCCCGAACCCCGTTTCGCC	62	16	15	18	34	15	14	22	10	14	9	6	8	12	13	6	10	10
ACCTAAATCTCCAATAACTTTCGGCT_CCGCCAATCCCGAACCCCGTTTCGCC	21	7	4	0	6	1	2	2	4	1	5	2	0	1	1	1	0	0
TCTATAAATTATAAGCCTATTCTTTC_CCGCCAATCCCGAACCCCGTTTCGCC	69	16	21	20	19	9	21	27	19	9	15	23	5	15	5	6	5	3
TCCATAATTTTTAAAATGTTTATGGG_CCGCCAATCCCGAACCCCGTTTCGCC	42	1	1	4	7	4	5	4	2	1	3	3	0	1	0	1	1	1
GCGACAAAAAAAAAATTGTTTAATT_CCGCCAATCCCGAACCCCGTTTCGCC	1	0	0	0	0	0	0	0	0	0	0	1	0	0	0	0	0	0
AGGTCAACCGTCAATTCCGTTAGTAG_CCGCCAATCCCGAACCCCGTTTCGCC	82	17	12	11	16	13	8	15	19	12	3	9	2	8	6	5	2	1
TCTTAAAGGGGCAATCGAATTATGAG_CCGCCAATCCCGAACCCCGTTTCGCC	123	27	24	29	20	17	28	33	25	36	27	28	16	40	18	16	24	2
ATCAAAACGATCAATTAAGTTTATAC_CCGCCAATCCCGAACCCCGTTTCGCC	60	7	7	3	6	11	5	1	9	9	3	4	2	10	8	0	9	0
CCGCAAACAATTAAGTTTGTTACCAT_CCGCCAATCCCGAACCCCGTTTCGCC	178	49	27	34	47	26	40	50	41	50	41	27	13	55	26	10	22	5
ATCGCAATTAATAAGTCAATTTGCAT_CCGCCAATCCCGAACCCCGTTTCGCC	47	11	10	13	22	9	14	18	9	10	12	8	8	13	8	2	8	3
GAGAGAAAACCGAATGGTTTTGTCAC_CCGCCAATCCCGAACCCCGTTTCGCC	6	11	1	5	1	4	4	5	3	3	4	2	5	1	2	2	3	0
CATAAAATAGTCAAGTGCCTTTCTAC_CCGCCAATCCCGAACCCCGTTTCGCC	23	13	5	3	8	7	5	6	2	1	2	0	0	0	0	0	0	0
TATTTAATAAGTAAATTGATTCATCA_CCGCCAATCCCGAACCCCGTTTCGCC	41	11	8	10	17	5	10	10	1	4	1	3	0	7	0	2	3	0
ACGCCAAACCGTAAGTCAATTTAATC_CCGCCAATCCCGAACCCCGTTTCGCC	81	4	6	5	7	9	6	8	2	5	3	2	9	14	8	3	11	5
CGACAAATACCGAATGAAGTTGCACT_CCGCCAATCCCGAACCCCGTTTCGCC	65	15	15	16	24	9	14	29	23	15	21	12	9	17	11	7	12	3
ACGTAAATAACAAAACTTTTTATTAT_CCGCCAATCCCGAACCCCGTTTCGCC	2	0	0	1	2	1	1	0	0	0	0	1	0	0	0	0	0	0
ACGTCAAACCGGAATAGGTTTTCGGC_CCGCCAATCCCGAACCCCGTTTCGCC	55	9	1	6	6	0	4	4	0	0	0	5	2	2	1	4	2	0
AAAATAAATAAAAACTGCCTTATGGC_CCGCCAATCCCGAACCCCGTTTCGCC	24	8	9	11	15	9	16	9	7	5	6	4	0	11	2	0	0	0
GCTACAACTAAGAAATGGGTTTCACT_CCGCCAATCCCGAACCCCGTTTCGCC	20	2	2	9	6	1	1	10	5	5	0	2	3	3	1	1	0	1
GATCAAATATGAAAGCAAGTTCTATA_CCGCCAATCCCGAACCCCGTTTCGCC	50	5	5	8	10	6	7	19	15	7	8	1	3	14	8	3	8	3
CACTGAACAGTTAAAGACCTTCTCGG_CCGCCAATCCCGAACCCCGTTTCGCC	85	15	7	18	29	16	19	32	14	10	13	17	9	24	12	4	9	3
TGGCAAAAACATAATATTGTTCTGTT_CCGCCAATCCCGAACCCCGTTTCGCC	46	6	3	4	7	5	11	7	6	2	3	7	3	4	4	0	2	0
TTTAGAAACAAGAAAACCCTTTATAA_CCGCCAATCCCGAACCCCGTTTCGCC	44	15	19	10	18	13	10	22	11	21	16	18	1	8	0	0	4	0
GACCTAAGTTTTAAAGAACTTGTATA_CCGCCAATCCCGAACCCCGTTTCGCC	46	14	15	12	11	7	11	8	7	5	7	4	8	9	3	3	5	0
TCAGCAACGACGAAGATCCTTTTAAT_CCGCCAATCCCGAACCCCGTTTCGCC	45	7	12	9	9	0	5	12	9	2	7	9	1	6	1	2	0	0
CCCCAAATAACCAAATCCTTTTTGAT_CCGCCAATCCCGAACCCCGTTTCGCC	16	5	4	1	7	0	4	1	1	1	0	3	2	0	0	0	3	0
CCGGCAAGACTCAATGCCATTGGTAA_CCGCCAATCCCGAACCCCGTTTCGCC	115	25	17	18	44	22	30	17	22	22	8	9	9	5	12	8	18	6
AAATTAAAACATAACTATTTTTGTTG_CCGCCAATCCCGAACCCCGTTTCGCC	1	0	0	0	0	0	0	0	0	0	0	0	0	1	0	0	0	0
ATGACAAAAAGTAATCTTATTATAGG_CCGCCAATCCCGAACCCCGTTTCGCC	95	31	20	20	28	14	30	45	15	35	30	36	6	19	1	6	8	2
GACCTAAAACCGAAGATTCTTCCCTG_CCGCCAATCCCGAACCCCGTTTCGCC	7	0	1	3	2	2	1	1	5	0	1	1	5	7	4	0	3	3
GCTTTAAATACTAAAATGATTCAACA_CCGCCAATCCCGAACCCCGTTTCGCC	17	9	7	17	7	4	12	11	11	12	6	12	3	6	7	5	5	0
CATCAAAGCGAAAAAGTCTTTGTAAA_CCGCCAATCCCGAACCCCGTTTCGCC	188	25	16	31	40	22	24	50	28	34	28	31	13	35	8	11	28	5
CCTATAAGGTGTAAGTTGTTTTCGCA_CCGCCAATCCCGAACCCCGTTTCGCC	34	10	3	4	21	12	13	9	11	4	8	2	0	17	6	3	8	3
TACAAAATCTACAATAAAGTTTGTAA_CCGCCAATCCCGAACCCCGTTTCGCC	60	16	11	5	5	4	8	18	10	16	10	18	6	10	1	8	12	0
ATGAAAAAAACAAACTTCATTCAGGC_CCGCCAATCCCGAACCCCGTTTCGCC	1	0	1	0	0	0	0	0	0	0	0	0	0	0	0	0	0	0
ACACGAATTGGGAACCAGGTTGGCAC_CCGCCAATCCCGAACCCCGTTTCGCC	56	0	0	1	1	2	0	0	1	0	1	0	0	0	0	0	0	0
TTCGCAACACGTAAGCATCTTGGTTA_CCGCCAATCCCGAACCCCGTTTCGCC	43	3	2	1	3	0	4	3	0	0	0	0	1	0	1	1	1	0
ACCTCAAACAAGAATTGAATTCTGGA_CCGCCAATCCCGAACCCCGTTTCGCC	81	11	5	12	27	6	18	7	6	14	13	9	8	20	12	5	8	4
GTTGCAATTGTGAACGTAGTTGGTGC_CCGCCAATCCCGAACCCCGTTTCGCC	101	12	8	9	10	5	6	24	10	11	7	12	11	17	9	2	5	0
AGATGAAGTTAGAATAACGTTAAACA_CCGCCAATCCCGAACCCCGTTTCGCC	56	5	12	6	13	6	5	8	1	0	3	2	5	4	2	1	3	0
TTAGAAAGGCATAACGATTTTGTTCG_CCGCCAATCCCGAACCCCGTTTCGCC	14	3	3	6	4	1	1	7	9	9	2	11	1	12	7	2	4	5
TATCAAAATCTCAATTAAGTTTTGTA_CCGCCAATCCCGAACCCCGTTTCGCC	26	2	0	0	2	1	0	0	0	0	0	0	0	0	0	0	0	0
TTGAAAAATATCAACCCAGTTCGAGC_CCGCCAATCCCGAACCCCGTTTCGCC	8	12	6	7	1	1	3	14	13	13	5	11	8	16	7	2	5	1
ACACTAAAGGCGAAGTAGCTTCGGGT_CCGCCAATCCCGAACCCCGTTTCGCC	8	1	0	3	1	0	3	0	0	0	0	3	1	1	0	2	0	0
GGGTTAAATACAAAAACCGTTCAAGC_CCGCCAATCCCGAACCCCGTTTCGCC	60	9	4	13	14	2	4	12	6	13	7	7	6	6	6	5	13	8
CATAAAACCACAAAGTCGTTTCGTAC_CCGCCAATCCCGAACCCCGTTTCGCC	122	13	5	10	21	20	21	20	9	9	3	6	5	5	5	2	5	1
TGCCAAACACAGAATAAGGTTGTAAT_CCGCCAATCCCGAACCCCGTTTCGCC	155	27	28	40	36	32	22	39	23	20	40	22	7	32	17	8	33	5
GACCAAAATTCTAAAGCTATTCCTAG_CCGCCAATCCCGAACCCCGTTTCGCC	27	4	1	1	1	0	4	4	1	1	1	0	1	3	0	0	0	0
GGGACAAACAACAATCCCGTTATTCT_CCGCCAATCCCGAACCCCGTTTCGCC	7	3	1	1	4	0	2	0	0	0	0	2	0	2	0	0	1	0
GCTTAAAACTTTAAATGGATTACTGT_CCGCCAATCCCGAACCCCGTTTCGCC	69	15	8	7	6	4	15	19	9	8	4	10	1	8	0	4	2	1
CCGTAAATGCTGAATGCTATTAAGAT_CCGCCAATCCCGAACCCCGTTTCGCC	187	49	35	44	41	26	32	59	37	33	34	38	21	48	16	11	19	10
TTCAAAAATCAAAAATGCTTTAGTAT_CCGCCAATCCCGAACCCCGTTTCGCC	58	1	8	4	19	3	5	4	3	3	4	8	0	4	0	1	0	1
TATGAAAATTCGAATCTGGTTGTGCT_CCGCCAATCCCGAACCCCGTTTCGCC	44	12	1	2	5	3	6	3	3	5	5	7	3	2	0	0	0	0
ACAACAAAGGTTAATGGAGTTAACAG_CCGCCAATCCCGAACCCCGTTTCGCC	30	1	2	2	1	1	0	4	7	3	2	3	0	3	1	0	0	0
GGTATAAATTGGAACAGGTTTTGCAG_CCGCCAATCCCGAACCCCGTTTCGCC	14	3	0	0	2	1	1	1	0	4	0	0	0	0	1	0	0	0
GTTCTAAACATCAATTCGATTACACG_CCGCCAATCCCGAACCCCGTTTCGCC	162	35	17	21	32	21	34	31	18	27	15	16	18	35	24	15	28	5
TCTCAAAGGGCCAATGTTCTTTTTTA_CCGCCAATCCCGAACCCCGTTTCGCC	59	6	1	13	26	14	9	20	6	17	5	7	8	11	0	2	5	2
TATTGAACTGGTAAATGGCTTGTTTC_CCGCCAATCCCGAACCCCGTTTCGCC	61	10	9	13	8	10	2	11	11	21	5	10	9	9	9	6	19	1
GCGGCAAATCTCAATGGAGTTGGGGT_CCGCCAATCCCGAACCCCGTTTCGCC	29	2	0	3	1	0	5	1	0	1	1	0	2	3	0	1	0	0
TTTAAAAGCCCTAAAACTATTTATAG_CCGCCAATCCCGAACCCCGTTTCGCC	26	2	4	7	4	9	6	9	3	9	10	12	2	3	0	0	3	0
TCACCAAGAGTTAATCAGTTTTACTA_CCGCCAATCCCGAACCCCGTTTCGCC	7	1	3	1	4	0	1	0	0	0	0	0	0	0	0	0	0	0
TACCCAACTTATAAGGCGGTTCATTC_CCGCCAATCCCGAACCCCGTTTCGCC	61	14	10	17	14	9	10	16	11	5	13	9	4	5	9	6	8	1
AACGGAAGCTGAAAGGAGGTTGCGGT_CCGCCAATCCCGAACCCCGTTTCGCC	48	10	13	18	15	3	14	22	11	23	15	19	12	36	20	6	14	12
GAGGTAATTTGCAATATTATTCATTG_CCGCCAATCCCGAACCCCGTTTCGCC	119	29	25	38	30	16	40	55	38	50	30	41	28	43	16	11	34	8
GACTGAAACATTAATAAGATTGGCAA_CCGCCAATCCCGAACCCCGTTTCGCC	51	6	4	6	8	5	5	8	6	2	2	4	3	8	7	1	7	1
AAAACAATATTTAAGTAACTTAACTT_CCGCCAATCCCGAACCCCGTTTCGCC	85	17	19	15	21	14	12	23	18	28	18	18	3	10	1	5	5	0
TGTTCAAATTGCAACAGGATTGTATT_CCGCCAATCCCGAACCCCGTTTCGCC	117	27	19	26	22	19	20	39	43	41	18	34	16	36	20	12	29	4
ATCTTAACGAAAAATATCATTGGGGT_CCGCCAATCCCGAACCCCGTTTCGCC	110	23	14	17	25	7	17	32	26	12	11	22	9	19	17	5	23	2
AACCAAACCAGTAATTACGTTGGTAA_CCGCCAATCCCGAACCCCGTTTCGCC	52	0	3	0	2	2	1	2	1	0	0	0	2	3	1	1	2	4
CACACAACATCTAATTCAATTTTCAG_CCGCCAATCCCGAACCCCGTTTCGCC	9	5	5	1	2	3	3	8	7	3	5	5	3	8	1	0	6	8
TCAGAAAGCAATAACGTTATTTTTCG_CCGCCAATCCCGAACCCCGTTTCGCC	92	24	21	30	34	17	17	34	14	31	18	15	14	24	16	6	23	6
TCAGTAATTATGAATGGTTTTTGTGG_CCGCCAATCCCGAACCCCGTTTCGCC	28	7	4	2	7	6	1	5	6	4	4	5	3	2	1	2	6	2
TGCGGAAGATTGAACTCCTTTAACGT_CCGCCAATCCCGAACCCCGTTTCGCC	75	9	9	8	22	7	12	19	10	12	5	10	13	13	6	3	6	1
TTATCAAGTAGAAAGCCCGTTTACGC_CCGCCAATCCCGAACCCCGTTTCGCC	74	19	9	8	23	11	11	12	9	8	6	16	7	17	7	7	16	3
TAACTAAATCATAATAGGGTTTATGG_CCGCCAATCCCGAACCCCGTTTCGCC	25	4	10	9	5	4	6	10	13	8	4	2	2	3	2	1	5	0
CTAACAAACTCAAAATTACTTTTAAA_CCGCCAATCCCGAACCCCGTTTCGCC	7	0	0	0	1	0	1	2	0	1	0	1	0	0	0	0	0	0
TAGGCAATAATGAAGGGGTTTGACTA_CCGCCAATCCCGAACCCCGTTTCGCC	45	2	3	5	8	0	1	7	9	2	3	5	0	12	4	2	1	3
TGAGCAAATCATAAAAGCTTTTACTT_CCGCCAATCCCGAACCCCGTTTCGCC	114	26	23	10	30	14	18	27	23	18	8	16	7	9	4	5	12	2
GGAATAAAAATGAATTTCGTTAAATT_CCGCCAATCCCGAACCCCGTTTCGCC	57	14	8	16	11	5	10	17	8	19	13	12	5	9	2	3	2	1
CATTGAATTACCAAGACATTTGAATA_CCGCCAATCCCGAACCCCGTTTCGCC	1	0	0	0	0	0	0	0	0	0	0	0	0	1	0	0	0	0
TCGGGAATTTTAAAGTTTTTTCACAC_CCGCCAATCCCGAACCCCGTTTCGCC	34	7	4	17	8	5	10	10	9	15	3	11	4	14	6	3	9	0
ACTTCAATAGCGAATAAATTTTAAGA_CCGCCAATCCCGAACCCCGTTTCGCC	88	22	17	15	32	18	15	18	11	13	13	13	7	6	2	0	3	1
CAAATAATGTATAATTACCTTCTTGT_CCGCCAATCCCGAACCCCGTTTCGCC	110	39	33	29	27	19	37	54	29	32	32	30	10	30	16	7	17	4
AACGCAAAATCTAACGGTGTTAATAA_CCGCCAATCCCGAACCCCGTTTCGCC	27	18	10	16	10	7	3	25	12	15	10	14	13	23	8	0	10	2
AGCGTAACTCGTAATGTGTTTAGGAG_CCGCCAATCCCGAACCCCGTTTCGCC	67	18	7	15	8	2	12	26	9	21	6	15	8	33	27	8	29	16
TGTCAAAGAACCAACAAGTTTGCGGT_CCGCCAATCCCGAACCCCGTTTCGCC	14	0	0	5	2	0	2	1	1	0	0	0	2	1	1	0	0	0
ACAGAAACCTTGAATGATATTAGTAG_CCGCCAATCCCGAACCCCGTTTCGCC	49	12	4	7	11	10	11	13	10	16	11	17	8	10	9	4	5	2
CAAGTAAACCTAAATGCGGTTTTAGAA_CCGCCAATCCCGAACCCCGTTTCGCC	10	0	4	0	0	1	3	3	1	4	3	2	1	0	0	1	0	0
TGCAAAAAACGCAAGTGTCTTGCATA_CCGCCAATCCCGAACCCCGTTTCGCC	41	7	11	5	13	4	3	11	2	9	7	10	8	14	8	5	5	0
CTTTTAATTCGTAAGGGATTTGAACG_CCGCCAATCCCGAACCCCGTTTCGCC	71	10	6	10	24	6	12	11	6	10	13	11	7	12	9	3	12	4
AGTAGAATAGGCAACGCGCTTTGAGC_CCGCCAATCCCGAACCCCGTTTCGCC	24	5	3	1	3	9	6	4	1	0	2	2	0	4	0	0	3	2
AGAGTAATCCCTAAGGGGGTTAAGCG_CCGCCAATCCCGAACCCCGTTTCGCC	37	6	5	7	8	7	5	6	8	6	4	5	4	2	4	0	3	0
CCCAGAACTTTAAAGGACATTGATCT_CCGCCAATCCCGAACCCCGTTTCGCC	82	9	10	15	23	9	7	15	11	9	7	12	4	6	4	3	7	0
AGGACAATACGTAAGAGGGTTATTTT_CCGCCAATCCCGAACCCCGTTTCGCC	68	22	7	17	28	9	18	17	14	17	11	17	4	23	8	3	11	1
GGCCAAACACGGAACAGTATTATAGG_CCGCCAATCCCGAACCCCGTTTCGCC	16	2	0	0	1	2	1	4	1	1	2	0	0	1	1	0	0	0
AAGATAAGCTTCAATTGATTTAATCA_CCGCCAATCCCGAACCCCGTTTCGCC	11	0	0	0	1	0	0	1	1	1	0	1	0	0	1	0	1	0
TAACTAAAGACTAACACTCTTAACAG_CCGCCAATCCCGAACCCCGTTTCGCC	26	4	4	6	10	6	4	4	4	4	3	1	3	6	5	2	6	1
TTTTGAAACTCGAAAGAATTCTCGA_CCGCCAATCCCGAACCCCGTTTCGCC	37	19	20	8	12	11	12	11	17	8	4	10	2	8	2	1	5	0
TAAAAAAGAACGAAACCGGTTCCATA_CCGCCAATCCCGAACCCCGTTTCGCC	35	19	7	12	13	6	4	12	14	25	11	9	11	12	3	8	6	1
TAACAAAGTGTTAATATACTTTACAC_CCGCCAATCCCGAACCCCGTTTCGCC	104	19	10	5	13	6	13	17	12	18	18	17	9	19	3	6	12	7
CGTTTAACGATTAAACCTATTTCGTA_CCGCCAATCCCGAACCCCGTTTCGCC	206	41	35	41	46	22	28	44	24	31	14	33	10	37	18	8	24	2
GCTTGAAATTGCAAGCTACTTACAAA_CCGCCAATCCCGAACCCCGTTTCGCC	68	11	13	7	19	8	24	11	11	16	6	7	6	27	9	9	12	2
CCATTAAGTGCTAAGGATTTTGTTAA_CCGCCAATCCCGAACCCCGTTTCGCC	88	22	13	19	19	10	10	24	19	24	11	30	8	23	6	9	16	10
TCACAAAAGTGCAATGCAATTAAGAA_CCGCCAATCCCGAACCCCGTTTCGCC	112	10	9	11	10	7	6	10	8	6	6	7	6	18	8	7	14	11
CAATTAATAGGTAAGTAGATTCCCTT_CCGCCAATCCCGAACCCCGTTTCGCC	38	27	17	15	14	9	18	22	14	33	20	20	7	18	10	4	10	3
TGGCAAAACGTCAAGGGGGTTAGTTC_CCGCCAATCCCGAACCCCGTTTCGCC	35	2	2	3	1	0	6	1	0	2	0	1	0	0	1	0	0	0
CTAGTAATATGGAAAATGTTTTATTT_CCGCCAATCCCGAACCCCGTTTCGCC	51	7	9	10	20	7	13	26	5	4	7	8	1	5	1	2	3	0
CATAAAAAAACTAATTCGCTTATTGC_CCGCCAATCCCGAACCCCGTTTCGCC	180	20	28	26	43	21	18	31	21	20	13	15	8	12	12	4	20	4
AAAAGGAGGCTTTTGTCGACGGATCCGATAT_CCGCCAATCCCGAACCCCGTTTCGCC	4	1	1	0	1	0	0	0	0	1	0	1	0	1	1	0	3	0
GGTTAAACCTAAAAATACTTTTGGAA_CCGCCAATCCCGAACCCCGTTTCGCC	22	1	0	0	4	0	3	5	2	4	2	1	1	2	0	0	1	0
AAAATAACAATCAAAGATCTTGCAGG_CCGCCAATCCCGAACCCCGTTTCGCC	23	9	3	6	6	5	9	5	5	1	1	3	1	3	0	0	0	0
CACTAAACAAAGAAAGCTCTTGGAAT_CCGCCAATCCCGAACCCCGTTTCGCC	56	32	8	26	23	18	17	47	26	30	19	21	3	16	7	7	16	1
TTACAAACAGTAAATGCGGTTCAGAG_CCGCCAATCCCGAACCCCGTTTCGCC	9	3	7	3	3	2	3	2	1	2	2	5	0	1	1	1	4	0
GACCAAACACACAATGGAGTTTAATT_CCGCCAATCCCGAACCCCGTTTCGCC	6	1	2	2	1	0	0	0	0	0	0	0	0	0	0	0	0	0
CGATCAAGAAGAAATGGGTTTACGTG_CCGCCAATCCCGAACCCCGTTTCGCC	20	0	3	3	2	1	0	0	0	1	0	0	0	0	0	0	0	0
TCGGAAACAGTGAAGTTCTTTATCCA_CCGCCAATCCCGAACCCCGTTTCGCC	14	9	2	3	4	7	2	8	6	6	3	4	0	7	3	2	4	11
CGTCCAAATTGGAAATCAATTAAGTT_CCGCCAATCCCGAACCCCGTTTCGCC	123	24	17	21	24	5	9	34	18	28	7	25	6	17	6	4	21	3
TTTTCAAACGGAAACTTTTTTTTTTTG_CCGCCAATCCCGAACCCCGTTTCGCC	10	1	2	2	2	3	2	5	1	2	3	1	0	0	0	0	0	0
GTTATAAAGAAAAATTGTATTTTGCC_CCGCCAATCCCGAACCCCGTTTCGCC	12	5	2	4	0	0	3	12	2	5	1	4	2	4	1	3	13	0
CAAGTAAAATGCAATAAGGTTCAGAT_CCGCCAATCCCGAACCCCGTTTCGCC	22	0	1	0	0	0	0	0	0	0	0	0	0	0	0	0	0	0
GTGAGAACGCTTAATGCTATTTATTG_CCGCCAATCCCGAACCCCGTTTCGCC	17	0	0	1	0	0	0	1	1	2	1	0	2	1	1	1	3	2
TAAATAAATATAAAAGACATTCACAA_CCGCCAATCCCGAACCCCGTTTCGCC	1	0	1	0	0	0	0	0	0	0	0	0	0	0	0	0	0	0
TATATAAGTTCCAAACAAATTTTTTG_CCGCCAATCCCGAACCCCGTTTCGCC	46	7	9	5	3	6	3	6	8	2	4	3	3	0	2	4	8	0
TCGTTAACAGTGAAGATCCTTGATAT_CCGCCAATCCCGAACCCCGTTTCGCC	103	16	6	32	17	10	12	34	24	21	8	12	16	26	9	6	21	4
TAGCAAAAATTTAAATCTTTTACGTA_CCGCCAATCCCGAACCCCGTTTCGCC	125	25	30	17	32	18	20	26	17	19	25	7	13	14	4	2	2	0
AACTCAATCGATAACTCTCTTGGGGG_CCGCCAATCCCGAACCCCGTTTCGCC	29	2	4	1	7	1	3	6	4	1	0	0	0	0	0	0	0	0
TCCTGAAGTTAAAAGATAGTTCTATA_CCGCCAATCCCGAACCCCGTTTCGCC	16	5	5	1	3	0	0	1	7	2	6	6	1	6	1	0	2	0
CAACGAAATTATAAGTGTGTTTGTAA_CCGCCAATCCCGAACCCCGTTTCGCC	25	11	6	4	4	2	5	7	5	3	4	2	5	4	7	4	3	1
TGCTTAAGCCGTAAGGAATTTGACGA_CCGCCAATCCCGAACCCCGTTTCGCC	174	40	21	39	21	22	27	50	47	39	15	37	13	47	24	7	35	7
TTAGCAACGTTGAACGTGTTTCCGCG_CCGCCAATCCCGAACCCCGTTTCGCC	55	5	9	7	13	4	4	22	11	15	4	8	4	9	7	1	7	0
TGTTCAACCTGCAATTAGGTTTTATT_CCGCCAATCCCGAACCCCGTTTCGCC	47	10	14	12	17	6	13	17	12	12	12	6	2	12	0	4	1	0
CAAAAAAGCTAGAAATCTTTTCAGTC_CCGCCAATCCCGAACCCCGTTTCGCC	247	50	33	44	63	36	53	60	57	38	28	38	18	52	12	10	51	6
TACAGAACATAGAATTAGTTTTAATC_CCGCCAATCCCGAACCCCGTTTCGCC	199	49	45	50	67	32	41	61	23	37	19	27	19	44	8	6	12	5
TAATCAAAAATTAAGTGGGTTTGTTC_CCGCCAATCCCGAACCCCGTTTCGCC	55	1	0	0	14	1	0	1	0	4	0	3	0	0	0	0	0	0
ATGGCAAAATGCAAATATGTTCAGTA_CCGCCAATCCCGAACCCCGTTTCGCC	14	7	4	3	8	4	3	3	10	7	2	1	1	2	3	1	4	1
TCTTAAATGTGGAAATTCATTAATTA_CCGCCAATCCCGAACCCCGTTTCGCC	37	2	6	8	7	8	5	5	5	5	11	8	0	1	0	1	1	0
CTCTAAAACAGCAAAAACCTTTTAAA_CCGCCAATCCCGAACCCCGTTTCGCC	81	17	12	12	26	9	24	17	10	8	16	16	3	9	0	2	2	0
AGTATAACCGTAAAACAGGTTATTAC_CCGCCAATCCCGAACCCCGTTTCGCC	76	3	5	3	4	3	6	9	9	12	9	15	9	18	8	5	6	2
CATTTAACTTTTAACGTGATTTGTTC_CCGCCAATCCCGAACCCCGTTTCGCC	41	8	6	1	8	11	3	11	3	4	4	4	4	12	5	2	3	1
TTCATAAACGTAAAGACTCTTGCAAG_CCGCCAATCCCGAACCCCGTTTCGCC	92	43	46	42	46	27	44	49	32	15	14	16	9	21	16	8	17	11
CTACAAACTTCGAAGAACATTGATCA_CCGCCAATCCCGAACCCCGTTTCGCC	77	19	10	5	10	12	10	22	5	14	11	14	3	29	17	5	11	1
TAGGAAAGCCGGAAGGGGGTTGGGCA_CCGCCAATCCCGAACCCCGTTTCGCC	13	0	4	1	0	2	0	4	1	0	4	1	0	1	1	1	3	0
ACCTTAAGAATTAATGGCCTTACGCC_CCGCCAATCCCGAACCCCGTTTCGCC	98	25	10	16	16	9	13	7	8	12	9	3	1	9	3	1	7	5
TTGGAAAATCGGAAAGTCGTTACCCC_CCGCCAATCCCGAACCCCGTTTCGCC	52	15	14	8	12	7	3	17	6	15	11	4	4	15	11	3	10	5
TGTTTAAATCGCAATCTAATTCGAAC_CCGCCAATCCCGAACCCCGTTTCGCC	19	6	6	8	9	2	6	5	13	9	5	9	3	9	5	3	5	0
TCGATAATATCGAACGGAATTCATTA_CCGCCAATCCCGAACCCCGTTTCGCC	98	32	27	26	27	18	32	43	36	39	31	24	19	33	19	10	25	11
AGGGTAATCCGAAAATGCTTTTCGAG_CCGCCAATCCCGAACCCCGTTTCGCC	101	21	7	18	21	14	14	19	15	10	16	9	3	7	8	0	12	2
TTGATAAGTGAGAATTTATTTATTAT_CCGCCAATCCCGAACCCCGTTTCGCC	4	1	0	0	1	0	0	2	0	1	2	0	0	0	0	0	0	0
ATATGAATGTTTAAAATTATTAAGAA_CCGCCAATCCCGAACCCCGTTTCGCC	37	4	7	13	9	3	0	5	2	5	7	8	0	0	0	0	0	0
TCAGTAACATTCAATAGGGTTAATCT_CCGCCAATCCCGAACCCCGTTTCGCC	9	1	1	1	0	1	1	0	0	0	0	0	0	0	0	0	0	0
TGGTAAAGGCCAAATACCATTTGTAG_CCGCCAATCCCGAACCCCGTTTCGCC	42	5	2	6	5	3	4	13	9	13	9	7	1	4	2	2	3	4
GAATCAACGCCTAATTATCTTGAGAG_CCGCCAATCCCGAACCCCGTTTCGCC	38	7	2	5	2	2	1	3	5	14	2	9	2	2	4	1	5	0
ACCTTAACTGACAAAATGATTATTAC_CCGCCAATCCCGAACCCCGTTTCGCC	12	1	4	2	5	2	3	3	1	0	0	0	0	0	0	0	0	0
TATAAAATACTTAAATGTGTTTGTTA_CCGCCAATCCCGAACCCCGTTTCGCC	156	24	16	14	33	28	17	38	12	35	12	16	2	13	2	4	9	2
CTATAAATCATTAATATTTTTCCTGG_CCGCCAATCCCGAACCCCGTTTCGCC	25	4	3	3	6	3	7	5	1	5	1	4	0	1	0	0	0	0
CGCTCAAAAATTAACACGTTTAAAAA_CCGCCAATCCCGAACCCCGTTTCGCC	56	10	6	7	16	13	16	16	3	4	4	9	3	13	1	4	4	0
ACGTCAACATTTAACGTTATTGGGGT_CCGCCAATCCCGAACCCCGTTTCGCC	59	8	12	15	18	14	24	17	8	3	9	11	6	7	7	2	10	4
TCAACAATATAAAAGCGTGTTATGAG_CCGCCAATCCCGAACCCCGTTTCGCC	130	58	38	46	38	21	39	55	39	33	28	34	19	36	20	9	21	6
TAAAGAACAATTAAGTAACTTTTCCC_CCGCCAATCCCGAACCCCGTTTCGCC	71	5	8	15	20	3	5	25	10	10	11	9	6	21	5	1	4	2
CACTAAAGTATAAACCATATTGTTTA_CCGCCAATCCCGAACCCCGTTTCGCC	8	1	2	3	0	0	0	3	2	1	3	2	0	6	0	1	1	0
TCACTAATAATCAAGCGCGTTTTTCC_CCGCCAATCCCGAACCCCGTTTCGCC	43	27	21	31	13	11	28	54	41	44	34	42	40	79	61	47	139	57
TTAATAAAAATGAAGGGCCTTTAGTT_CCGCCAATCCCGAACCCCGTTTCGCC	100	27	13	27	33	11	46	33	25	18	14	23	6	22	6	1	3	1
TCACAAACTAATAAACAATTTTGTGG_CCGCCAATCCCGAACCCCGTTTCGCC	63	46	39	69	23	18	31	92	112	145	108	211	143	381	249	200	691	382
GTGAAAAGGCTGAATTCCCTTACGTT_CCGCCAATCCCGAACCCCGTTTCGCC	91	16	12	24	25	4	14	26	15	27	16	16	5	18	11	8	13	15
AGATTAATCCTAAACTGAATTATTGC_CCGCCAATCCCGAACCCCGTTTCGCC	29	5	5	0	5	1	4	0	0	0	0	0	0	0	0	0	0	0
TATATAACCTCCAAAGACCTTACGTT_CCGCCAATCCCGAACCCCGTTTCGCC	334	79	44	65	61	50	56	86	47	71	47	63	49	91	41	21	49	14
GTCTCAAGCCCGAATATAATTGTGAC_CCGCCAATCCCGAACCCCGTTTCGCC	24	5	4	2	4	0	2	1	0	1	4	2	1	3	2	1	2	0
TGCCAAACAAGGAATCAACTTTGATT_CCGCCAATCCCGAACCCCGTTTCGCC	41	2	4	0	2	1	3	3	2	1	0	0	0	0	0	0	1	0
GAGTTAAACGGCAAGGCTGTTTTGTA_CCGCCAATCCCGAACCCCGTTTCGCC	26	2	3	18	8	6	13	15	8	9	5	11	10	9	5	5	8	9
CGAGGAAACTCTTTTTATGG_CCGCCAATCCCGAACCCCGTTTCGCC	13	2	0	1	4	3	1	2	1	0	0	0	1	0	0	0	1	0
CTTTTAAAGGAGAAGCTGCTTATTTG_CCGCCAATCCCGAACCCCGTTTCGCC	26	5	6	2	14	4	8	6	2	7	6	3	3	2	2	4	3	2
GATATAACCTGAAATGAGATTGTAAT_CCGCCAATCCCGAACCCCGTTTCGCC	27	2	4	7	5	0	3	12	7	12	5	5	0	3	0	0	0	0
CCGCAAAATTTTAATTCAGTTCGTGT_CCGCCAATCCCGAACCCCGTTTCGCC	53	16	13	13	14	1	13	10	16	11	6	6	1	7	2	1	0	0
TGATTAACTGGGAACAGTTTTGGACA_CCGCCAATCCCGAACCCCGTTTCGCC	31	10	11	13	8	6	2	8	8	14	2	12	12	10	5	2	5	4
TCATAAATTAATAATAAGTTTTCCTT_CCGCCAATCCCGAACCCCGTTTCGCC	16	1	1	4	3	2	1	4	1	4	5	6	0	0	0	0	0	0
CAGGAAATACTTAACGTTTTTTTTGA_CCGCCAATCCCGAACCCCGTTTCGCC	74	27	18	41	18	15	14	48	24	27	25	32	8	25	7	4	9	0
GCAAAAAGTTGCAATATGTTTTGAGA_CCGCCAATCCCGAACCCCGTTTCGCC	48	14	6	10	19	5	7	21	18	11	14	12	8	9	11	2	8	0
GTGGCAATAGACAACTTCATTAAGTA_CCGCCAATCCCGAACCCCGTTTCGCC	41	9	8	3	13	4	12	16	11	12	8	5	5	10	3	4	4	4
TCTTAAATTCTCAATATGTTTTGCTC_CCGCCAATCCCGAACCCCGTTTCGCC	60	14	8	30	16	6	21	21	16	28	17	15	5	19	8	6	19	9
GCGGGAAAAAGGAAGGGCGTTAGCAG_CCGCCAATCCCGAACCCCGTTTCGCC	65	7	4	5	8	6	3	8	7	3	8	4	5	5	4	1	0	0
AATACAAACAGAAAAATCTTTGGGCA_CCGCCAATCCCGAACCCCGTTTCGCC	109	29	25	27	37	10	16	28	30	36	17	29	11	29	11	12	20	6
CAGTTAAATACAAACCGGATTGAAGT_CCGCCAATCCCGAACCCCGTTTCGCC	1	0	0	1	0	0	0	0	0	0	0	0	0	0	0	0	1	0
TCTCCAAACTACAAAGGCTTTACAGT_CCGCCAATCCCGAACCCCGTTTCGCC	32	8	10	10	8	0	7	12	10	5	7	3	2	10	3	1	0	1
AACGTAATCGCGAAGGGCGTTTAGGG_CCGCCAATCCCGAACCCCGTTTCGCC	29	2	0	3	9	2	2	6	3	6	1	3	2	5	4	1	1	1
ATACTAATAGTGAATGACTTTTTACG_CCGCCAATCCCGAACCCCGTTTCGCC	112	7	14	5	26	8	13	12	9	8	2	2	1	4	3	3	2	0
GTGGGAATGACGAATTAGATTGCGAA_CCGCCAATCCCGAACCCCGTTTCGCC	67	12	11	14	9	5	18	21	14	17	3	22	3	8	12	3	8	2
TCGAGAAGGACCAAAGATATTTGACT_CCGCCAATCCCGAACCCCGTTTCGCC	12	3	3	5	3	3	4	7	2	3	3	6	5	7	2	0	2	5
ATGTTAATACGAAAATCAGTTTCCAT_CCGCCAATCCCGAACCCCGTTTCGCC	32	10	4	10	7	13	8	20	18	14	10	15	16	18	11	3	5	1
AACTAAATGGAGAATGACATTTTTGT_CCGCCAATCCCGAACCCCGTTTCGCC	38	7	1	8	5	4	3	7	5	1	0	4	0	2	1	3	5	0
AGCAGAAGGTAGAATTTCGTTTCTAA_CCGCCAATCCCGAACCCCGTTTCGCC	139	12	17	16	22	10	20	18	25	9	8	26	14	10	10	5	25	7
ACTCCAAATAGCAACGGTGTTTTGAA_CCGCCAATCCCGAACCCCGTTTCGCC	209	51	30	35	34	34	36	77	39	42	28	40	24	39	30	17	41	11
GCCAAAATATGTAAGTCCATTGATAA_CCGCCAATCCCGAACCCCGTTTCGCC	53	14	19	24	13	12	10	21	20	9	10	14	11	15	7	6	5	0
CTGCTAACGACCAAACCCATTAATTG_CCGCCAATCCCGAACCCCGTTTCGCC	22	1	0	7	2	0	0	2	1	1	3	7	3	5	2	2	4	2
GGTGCAATATAGAAAGGTGTTGGGAC_CCGCCAATCCCGAACCCCGTTTCGCC	20	1	0	2	0	1	1	1	1	0	3	0	0	0	2	0	3	0
TATAGAAATGAAAAAACCTTTACCCG_CCGCCAATCCCGAACCCCGTTTCGCC	48	14	9	6	6	6	4	12	12	7	10	6	3	3	1	3	2	3
CGGTACCTCTGCAATCATGTTGAAGC_CCGCCAATCCCGAACCCCGTTTCGCC	3	0	1	2	0	0	0	0	0	0	0	0	0	0	0	0	0	0
CCGACAAAAGATAATAGGTTTTTGTC_CCGCCAATCCCGAACCCCGTTTCGCC	132	24	18	17	39	16	15	11	11	20	18	28	15	27	9	11	7	5
TAATAAAAGTTCAAGAATGTTGCGAA_CCGCCAATCCCGAACCCCGTTTCGCC	60	9	7	17	9	9	10	9	12	17	15	19	19	38	9	8	38	11
GACTTAACATCTAAGTAAATTCGTAA_CCGCCAATCCCGAACCCCGTTTCGCC	29	3	6	7	7	5	14	10	4	7	6	4	5	11	8	5	2	4
ATCGAAATGTCAAAGTCAGTTGTATA_CCGCCAATCCCGAACCCCGTTTCGCC	14	4	1	0	1	0	1	0	0	0	0	0	0	0	0	0	0	0
GGGTTAACAGGGAATAAAATTTAATT_CCGCCAATCCCGAACCCCGTTTCGCC	17	1	2	2	4	0	1	2	1	1	1	0	2	0	0	0	0	0
CCACTAAGTTCCAACCCGGTTGGGAA_CCGCCAATCCCGAACCCCGTTTCGCC	13	3	0	0	6	0	1	0	3	4	0	0	0	0	0	0	0	0
TCGTCAATCTGGAAGGGAGTTACATC_CCGCCAATCCCGAACCCCGTTTCGCC	107	27	19	20	18	12	15	16	17	13	5	10	4	7	7	2	11	4
TAAACAATCTCCAAAACCTTTACCAT_CCGCCAATCCCGAACCCCGTTTCGCC	86	28	13	21	20	11	18	23	21	15	16	42	17	32	30	12	33	9
CACGAAACAGTTAACTTATTTAGCTC_CCGCCAATCCCGAACCCCGTTTCGCC	221	57	35	53	50	25	51	68	63	47	45	39	22	44	27	19	39	14
CAGGGAAGAACTAAGATGGTTAAGAA_CCGCCAATCCCGAACCCCGTTTCGCC	41	8	0	4	6	2	2	4	7	5	4	6	5	13	4	1	4	2
CGGTAAATTGGCAACTCTTTTATTTC_CCGCCAATCCCGAACCCCGTTTCGCC	22	4	9	11	1	5	1	5	4	0	1	7	1	4	4	1	5	0
TTCACAACCCGGAATGTAATTATAAG_CCGCCAATCCCGAACCCCGTTTCGCC	110	12	14	18	41	11	17	27	24	23	13	16	5	22	1	7	10	4
ACCTCAAAGATGAAGGGCTTTAACTC_CCGCCAATCCCGAACCCCGTTTCGCC	39	15	11	12	18	7	8	13	11	22	13	12	5	17	4	2	11	5
CAGAGAATTATAAAGCTCATTGAACC_CCGCCAATCCCGAACCCCGTTTCGCC	50	22	12	21	14	7	8	14	12	13	11	11	12	14	3	1	10	5
AGACGAATCTTCAAGTGGATTCAAGG_CCGCCAATCCCGAACCCCGTTTCGCC	35	5	5	5	3	4	4	6	9	3	3	0	8	0	3	0	4	0
TTTACAATATCAAACATTGTTCGTAT_CCGCCAATCCCGAACCCCGTTTCGCC	117	18	20	23	28	8	23	19	14	20	3	20	7	10	3	0	8	1
TAGAAAAGGTGGAATGTATTAATAA_CCGCCAATCCCGAACCCCGTTTCGCC	32	10	4	10	5	11	9	14	5	5	4	13	1	15	0	0	2	0
TAAACAATTAAGAATTAAGTTTATAT_CCGCCAATCCCGAACCCCGTTTCGCC	7	0	1	1	1	0	0	0	0	0	7	1	0	0	0	0	0	0
AATTCAATAGGTAATGCGGTTAGGCG_CCGCCAATCCCGAACCCCGTTTCGCC	87	14	7	10	6	2	13	7	21	12	2	7	5	9	12	1	4	2
TCCAAAAACTGAAATCCAATTTAAAT_CCGCCAATCCCGAACCCCGTTTCGCC	41	7	9	13	11	1	5	13	4	5	3	6	2	2	1	3	4	0
TGTCAAAACTTGAAAGGCTTTCACGA_CCGCCAATCCCGAACCCCGTTTCGCC	97	15	12	15	23	19	15	21	15	15	7	14	4	16	6	3	11	3
CAGACAAATGTGAACTTTTTTCTGTT_CCGCCAATCCCGAACCCCGTTTCGCC	60	17	9	10	11	6	9	11	8	11	5	4	4	2	3	1	0	0
GCCCGAAACGGGAAGGTGGTTCGGGG_CCGCCAATCCCGAACCCCGTTTCGCC	5	3	0	2	1	0	0	0	0	0	0	0	0	2	0	0	1	0
CTCATAAGTTTGAAGAATATTATATT_CCGCCAATCCCGAACCCCGTTTCGCC	13	1	2	4	2	1	1	3	0	3	2	0	0	0	0	0	0	0
CTGTAAAAAACAAACTTTATTCGGCA_CCGCCAATCCCGAACCCCGTTTCGCC	44	7	3	4	7	6	6	8	8	5	6	17	7	14	5	3	14	2
ATTTTAATTGCGAATACGTTTTTTTC_CCGCCAATCCCGAACCCCGTTTCGCC	22	10	10	4	14	8	11	19	9	16	5	8	5	9	9	1	1	3
CTACAAACCGTTAACGTACTTGGGCG_CCGCCAATCCCGAACCCCGTTTCGCC	92	24	14	15	15	12	19	25	16	5	4	9	5	16	12	3	5	0
AAGATAAGCCTGAAGTTTGTTTGAAG_CCGCCAATCCCGAACCCCGTTTCGCC	25	6	2	11	4	7	3	9	5	5	5	3	0	2	5	0	0	0
ATCAAAATGCTAAATCAAGTTCGCAG_CCGCCAATCCCGAACCCCGTTTCGCC	45	4	0	2	4	3	4	5	3	1	0	0	1	4	0	0	4	1
CACAAAAATTAAAATCACTTTGTTTT_CCGCCAATCCCGAACCCCGTTTCGCC	3	0	0	0	1	0	0	0	0	0	0	0	0	0	0	0	1	0
TCCCAAATCGGTAACTGTTTTTCGGG_CCGCCAATCCCGAACCCCGTTTCGCC	81	16	15	10	21	7	11	10	9	8	6	7	1	5	3	3	11	1
CATCAAATAAGCAACTTGTTTCGACC_CCGCCAATCCCGAACCCCGTTTCGCC	53	16	10	4	17	6	7	7	7	14	6	4	3	7	4	4	2	3
ACTCTAACGTATAACTAATTTTGAGT_CCGCCAATCCCGAACCCCGTTTCGCC	1	0	0	0	0	0	0	0	0	0	11	7	4	0	0	0	6	0
TCACTAAATTTTAAAGGTGTTTCTTT_CCGCCAATCCCGAACCCCGTTTCGCC	34	11	11	12	12	8	5	18	8	10	4	7	1	9	1	2	3	0
TCGGCAATCCGCAATTTACTTCGCTT_CCGCCAATCCCGAACCCCGTTTCGCC	15	7	0	3	0	1	6	3	4	0	1	0	1	1	0	0	0	0
CATTAAAATCACAATGCACTTTATT_CCGCCAATCCCGAACCCCGTTTCGCC	1	0	0	0	1	0	0	0	0	0	0	1	0	0	0	0	0	0
CCTACAAAAATAAATGTTTTTGTAAT_CCGCCAATCCCGAACCCCGTTTCGCC	15	4	5	4	5	3	10	8	1	7	0	2	1	0	0	0	0	0
GCTCTAAAATACAAGTCGCTTTCATA_CCGCCAATCCCGAACCCCGTTTCGCC	13	0	0	0	0	0	1	0	0	0	0	0	0	0	0	0	0	0
ATAGGAACACACAACAGATTTCTAGG_CCGCCAATCCCGAACCCCGTTTCGCC	98	8	7	8	12	5	7	8	9	9	4	7	2	5	4	6	5	0
CATACAAGCTTTAAGCGCATTAGGGC_CCGCCAATCCCGAACCCCGTTTCGCC	62	13	11	14	16	8	5	13	4	5	1	10	7	14	1	0	5	0
CTTCAAAAATTTAAATAGGTTTATAC_CCGCCAATCCCGAACCCCGTTTCGCC	59	14	12	15	26	16	13	24	11	16	17	16	7	15	1	4	3	0
CCTTTAAGACGCAATTAGATTCACTT_CCGCCAATCCCGAACCCCGTTTCGCC	22	0	2	1	0	0	1	1	0	0	0	0	0	0	0	0	0	0
GATATAAGCTGAAAATGCGTTGAAAC_CCGCCAATCCCGAACCCCGTTTCGCC	16	7	1	4	6	1	9	3	6	6	4	9	12	6	15	3	3	3
TCTCAAAAATATAACTTTGTTCCTTA_CCGCCAATCCCGAACCCCGTTTCGCC	120	34	28	29	46	21	26	37	34	45	42	48	23	22	7	12	28	10
CAAGTAAGAAACAAGGCCATTCTTAT_CCGCCAATCCCGAACCCCGTTTCGCC	217	60	32	52	50	31	41	36	26	33	34	22	7	22	6	6	18	4
AGGGAAAGGTATAAAGGGTTTGGCCG_CCGCCAATCCCGAACCCCGTTTCGCC	1	1	0	0	0	0	0	0	0	0	0	0	0	0	0	0	0	0
TGCGTAAATGCTAAACAACTTGTAAG_CCGCCAATCCCGAACCCCGTTTCGCC	33	3	3	8	3	3	4	14	6	10	0	6	6	7	1	4	4	0
ACAACAAACTTTAAGTTTATTATGTG_CCGCCAATCCCGAACCCCGTTTCGCC	26	0	1	0	6	1	2	0	2	1	0	0	0	0	0	0	0	0
ATTGCAAACTGCAATCGCGTTTTTAC_CCGCCAATCCCGAACCCCGTTTCGCC	135	29	28	32	38	13	24	39	30	29	15	22	16	27	21	11	28	7
AACTCAAAGATAAACTGACTTCTTAT_CCGCCAATCCCGAACCCCGTTTCGCC	31	6	8	8	3	3	8	7	7	9	4	2	3	7	1	1	3	0
CATACAATATGCAACTCTCTTCCAGG_CCGCCAATCCCGAACCCCGTTTCGCC	27	5	10	8	2	1	1	13	8	5	8	8	2	4	2	2	0	4
AACCTAATTGTAAATAGACTTATTGC_CCGCCAATCCCGAACCCCGTTTCGCC	22	7	1	0	2	1	7	2	2	2	0	1	0	2	0	0	0	0
GCAGCAAACCTACAATGGGTTGAGGT_CCGCCAATCCCGAACCCCGTTTCGCC	1	1	1	0	0	0	3	1	0	0	4	0	0	2	0	0	1	0
CCGTAAATCCCGAACAGCTTTTTCAA_CCGCCAATCCCGAACCCCGTTTCGCC	199	47	40	29	76	37	38	54	35	34	28	38	17	33	6	6	19	1
TTTACAACTAAAAACCTTTTTTTTTT_CCGCCAATCCCGAACCCCGTTTCGCC	114	10	27	16	42	21	23	21	17	34	19	28	1	7	1	1	0	0
TGGGAAAACCTTAATCTAGTTTTTAA_CCGCCAATCCCGAACCCCGTTTCGCC	26	1	3	6	4	4	6	5	2	1	4	1	2	7	1	0	4	0
GATTCAACTTTGAAGACATTTCCCTC_CCGCCAATCCCGAACCCCGTTTCGCC	32	10	11	10	11	6	10	13	17	10	5	5	5	8	9	1	4	1
TATGAAAAGTGTAACATTTTTTTAAT_CCGCCAATCCCGAACCCCGTTTCGCC	20	2	5	11	12	4	3	11	1	8	7	8	2	4	0	1	2	0
ACATGAACTCGAAATAATTTTTACGA_CCGCCAATCCCGAACCCCGTTTCGCC	71	12	4	8	10	5	4	18	9	12	6	11	3	4	1	3	2	0
ACAACAATGATTAAGTCTCTTAAACA_CCGCCAATCCCGAACCCCGTTTCGCC	58	17	8	26	26	4	8	19	20	17	8	19	13	24	15	8	17	0
CTTTCAACCCGTAATTCGCTTAAGAG_CCGCCAATCCCGAACCCCGTTTCGCC	58	13	4	4	5	2	3	16	11	4	3	14	8	14	3	5	11	0
GGAGCAATTGCAAATATTTTTTGATA_CCGCCAATCCCGAACCCCGTTTCGCC	23	8	6	4	5	2	7	7	1	6	7	7	1	2	2	1	1	1
TCTCAAAGCTATAACGTAATTAATTA_CCGCCAATCCCGAACCCCGTTTCGCC	78	12	6	17	13	9	10	13	5	3	5	9	3	3	0	0	1	0
TGGCCAACTGCAAAGAATATTTGTGA_CCGCCAATCCCGAACCCCGTTTCGCC	20	16	3	9	2	8	6	8	3	3	2	2	7	7	6	0	5	1
TAAGCAATTCATAACGAATTTTTCTA_CCGCCAATCCCGAACCCCGTTTCGCC	137	25	16	20	46	31	18	27	31	36	34	21	10	34	10	4	14	7
TAGACAAGGCCGAAACTATTTCTCTA_CCGCCAATCCCGAACCCCGTTTCGCC	8	8	1	3	7	1	7	4	6	5	6	0	3	3	0	0	4	0
ACCGAAACTATTAATTGGATTCATCA_CCGCCAATCCCGAACCCCGTTTCGCC	38	4	1	5	5	6	1	7	1	1	3	8	3	7	3	0	1	3
TGTTTAAAACATAAGGTCATTACTCG_CCGCCAATCCCGAACCCCGTTTCGCC	62	18	7	16	22	0	11	25	16	20	13	12	9	29	11	6	11	1
ATTTAAACCTAGAATATTATTACCAT_CCGCCAATCCCGAACCCCGTTTCGCC	52	1	2	6	8	1	8	9	4	11	7	8	2	1	0	1	3	1
TCGTCAAAACTAAAGATGATTCACTA_CCGCCAATCCCGAACCCCGTTTCGCC	193	39	48	38	49	27	31	40	41	34	25	29	20	35	20	14	19	7
GGTGGAACCTGCAACCGTGTTAGTGG_CCGCCAATCCCGAACCCCGTTTCGCC	10	1	1	0	0	0	0	1	1	0	0	2	0	0	0	0	2	0
ATTATAACGTAGAAGTCTCTTATAAC_CCGCCAATCCCGAACCCCGTTTCGCC	265	46	42	56	75	38	46	103	68	88	84	122	70	267	130	114	404	229
GTCTAAATATAAAAAAACGTTATAAT_CCGCCAATCCCGAACCCCGTTTCGCC	10	1	3	3	1	2	1	2	0	6	6	5	0	2	0	0	0	0
AGATAAAAGTTAAATATCGTGATGA_CCGCCAATCCCGAACCCCGTTTCGCC	75	21	2	9	12	13	28	14	19	21	13	25	15	28	10	10	22	3
AGACAAACATAGAATACACTTGGTGC_CCGCCAATCCCGAACCCCGTTTCGCC	89	12	7	13	24	6	11	16	14	8	22	24	16	36	45	18	70	37
TCCACAAAGTGTAACTGAATTTATTT_CCGCCAATCCCGAACCCCGTTTCGCC	63	11	7	8	10	4	6	10	2	5	9	10	4	7	1	0	0	1
GCACGAATCTATAAACGGCTTCTGGT_CCGCCAATCCCGAACCCCGTTTCGCC	125	28	18	27	27	9	26	26	25	23	16	19	9	23	12	17	22	9
CATAAAAATAATAATTTTATTCCGGA_CCGCCAATCCCGAACCCCGTTTCGCC	13	1	8	3	2	1	2	13	1	18	38	36	1	6	0	1	3	1
GTACTAAAGGGTAAGCTCCTTGGCTC_CCGCCAATCCCGAACCCCGTTTCGCC	327	57	31	57	62	46	43	79	67	52	37	50	47	63	36	10	60	12
TTGCCAAGGACAAATGATCTTGGTTT_CCGCCAATCCCGAACCCCGTTTCGCC	75	24	22	16	18	9	19	30	15	12	5	12	7	13	8	6	6	0
TTGAAAAGCCGTAAATATTTTGGAAT_CCGCCAATCCCGAACCCCGTTTCGCC	30	17	3	10	13	3	9	13	12	10	12	9	4	16	3	3	1	3
TCTATAAACTCAAATTATCTTGCAAT_CCGCCAATCCCGAACCCCGTTTCGCC	105	16	19	15	11	10	24	24	8	14	12	15	6	12	1	3	3	0
GGGGGAAACTTTAATAATGTTCTTGG_CCGCCAATCCCGAACCCCGTTTCGCC	10	3	1	0	4	1	2	2	0	0	3	3	3	3	1	1	0	0
CACTCAAAATTGAACATCCTTATGAT_CCGCCAATCCCGAACCCCGTTTCGCC	103	27	19	28	28	14	26	29	29	33	26	40	26	49	28	14	30	10
TCGCAAAGAGTGAATCGAGTTGAGAA_CCGCCAATCCCGAACCCCGTTTCGCC	104	25	15	31	21	10	33	27	27	17	10	19	19	27	11	8	26	5
TGGCAAACCGTAAACCGGGTTAGTTA_CCGCCAATCCCGAACCCCGTTTCGCC	46	7	3	3	11	6	5	6	3	1	10	6	6	1	2	0	1	0
TTCAGAAGAGTCAATTCTATTATCTA_CCGCCAATCCCGAACCCCGTTTCGCC	24	9	10	13	12	6	9	10	6	4	6	8	2	1	0	0	1	0
TCACGAAACCCAAAGTGCGTTTTGCG_CCGCCAATCCCGAACCCCGTTTCGCC	40	3	4	2	3	2	2	0	3	0	0	1	0	1	0	0	0	0
TAATCAATCCGGAAAGTGCTTGTGTA_CCGCCAATCCCGAACCCCGTTTCGCC	34	7	8	2	8	4	0	5	2	5	4	4	5	9	14	5	10	1
ACTCCAAATTTAAAGCCTCTTGCATG_CCGCCAATCCCGAACCCCGTTTCGCC	16	1	0	0	6	1	1	0	0	0	0	0	2	1	0	0	1	1
GTTAGAAAGCGTAATCATCTTGGAGC_CCGCCAATCCCGAACCCCGTTTCGCC	23	6	2	2	5	0	0	2	2	1	0	6	4	3	2	1	3	0
CTCATAACGGGTAAATTCATTTCTCG_CCGCCAATCCCGAACCCCGTTTCGCC	60	4	5	0	10	2	4	10	2	6	3	3	5	6	16	2	3	1
TGTTAAAATAGCAAGGTATTTTGTGG_CCGCCAATCCCGAACCCCGTTTCGCC	60	10	3	16	24	10	11	11	10	4	4	5	2	11	2	0	4	0
GTAGCAACCCTTAAGTGTGTTATGTT_CCGCCAATCCCGAACCCCGTTTCGCC	44	7	6	12	13	5	8	10	8	7	7	9	1	5	3	1	2	1
TGGGGAAGGAGCAAGGCAGTTTGGTCG_CCGCCAATCCCGAACCCCGTTTCGCC	25	4	7	2	7	6	6	18	3	3	5	2	0	10	4	1	5	0
AGCTTAATTGGTAATTCCATTTAAGC_CCGCCAATCCCGAACCCCGTTTCGCC	6	0	0	0	1	0	0	0	0	0	0	0	0	0	0	0	0	0
CTAGAAATGAAGAATACTGTTAAATT_CCGCCAATCCCGAACCCCGTTTCGCC	47	6	7	6	9	6	9	8	7	8	12	13	0	6	0	0	1	1
ACTCTAAATCGCAACGAAATTTATGC_CCGCCAATCCCGAACCCCGTTTCGCC	52	7	5	5	13	8	7	6	3	1	2	5	3	7	0	1	2	1
CCGCCAACGTATAATTGGTTTGAGAC_CCGCCAATCCCGAACCCCGTTTCGCC	123	31	31	46	41	29	23	40	44	45	24	45	30	31	14	4	30	9
CTCCTAACCGTGAAGGTAATTCTCAT_CCGCCAATCCCGAACCCCGTTTCGCC	48	16	10	4	6	13	12	12	8	2	6	7	7	23	6	7	17	3
TGACAAAGTCGTAATAATATTGTAGC_CCGCCAATCCCGAACCCCGTTTCGCC	470	73	76	71	105	76	88	98	50	61	51	62	32	78	45	21	62	18
CACGTAACTATTAATAGGATTTTTAC_CCGCCAATCCCGAACCCCGTTTCGCC	21	5	4	6	13	2	8	13	1	8	6	6	0	3	2	2	9	1
AACATAACGACAAAAAACTTGATGT_CCGCCAATCCCGAACCCCGTTTCGCC	2	0	0	0	2	0	0	0	0	0	0	0	0	0	0	0	0	0
CGAATAAACAATAATATAATTTTACG_CCGCCAATCCCGAACCCCGTTTCGCC	6	2	1	1	2	1	0	2	2	6	5	0	0	0	0	0	1	0
TAAAAAAAAAAGAAGGCATTTCTGTC_CCGCCAATCCCGAACCCCGTTTCGCC	67	38	23	29	30	16	10	41	27	23	17	29	8	16	6	7	8	1
AAAATAAGTGTAAAAATGTTTCGGAT_CCGCCAATCCCGAACCCCGTTTCGCC	20	11	4	8	6	5	11	11	2	8	8	8	7	14	9	2	15	2
ACTTTAATATATAATGTTGTTTTGCA_CCGCCAATCCCGAACCCCGTTTCGCC	176	50	46	45	46	44	36	49	25	36	29	46	9	31	2	3	7	0
AAAGGAATAATTAAATAACTTAACTT_CCGCCAATCCCGAACCCCGTTTCGCC	92	11	16	18	27	11	11	18	8	18	21	19	1	5	0	1	3	1
CACGAAAACTCAAAGCAAATTTCATC_CCGCCAATCCCGAACCCCGTTTCGCC	336	41	36	34	51	25	51	50	27	38	29	33	30	30	24	7	29	12
ACTTAAACTTGGAAGCCTATTTCGAT_CCGCCAATCCCGAACCCCGTTTCGCC	87	19	18	31	25	8	16	24	21	19	16	15	13	21	18	2	30	7
ATAATAACGAGTAAAAAATTTTGAGT_CCGCCAATCCCGAACCCCGTTTCGCC	1	0	0	0	0	0	0	0	0	0	0	0	0	0	0	0	0	0
GTTTCAACTTTCAAGGTTCTTATGCT_CCGCCAATCCCGAACCCCGTTTCGCC	44	10	8	9	13	1	9	8	8	10	4	5	0	6	2	1	5	2
TTGCCAAACATGAACGTAATTCTAAA_CCGCCAATCCCGAACCCCGTTTCGCC	60	17	10	14	13	4	8	21	3	12	4	12	3	21	2	1	4	4
ACACCAATCTAAAAGCACGTTTTAAG_CCGCCAATCCCGAACCCCGTTTCGCC	54	11	5	11	18	4	7	9	20	15	5	12	16	22	17	5	20	5
AATGCAAAGCTCAAGGTGATTTTGAG_CCGCCAATCCCGAACCCCGTTTCGCC	20	0	1	0	1	0	1	0	1	0	2	1	0	2	0	0	0	0
TCTTCAAAGCCAAATTCAATTAGGT_CCGCCAATCCCGAACCCCGTTTCGCC	37	6	0	7	3	3	6	6	8	9	3	2	5	1	4	2	4	0
AACACAAAAGGCAAAACATTTCTCAC_CCGCCAATCCCGAACCCCGTTTCGCC	15	10	1	1	10	4	3	2	0	3	0	1	3	4	4	0	1	1
GTCCAAAGACTAAAGCTTATTAGAAT_CCGCCAATCCCGAACCCCGTTTCGCC	14	12	15	14	20	1	13	23	13	16	8	12	4	22	2	4	8	2
ACTTAAACAAGAAATCGTATTGGTAT_CCGCCAATCCCGAACCCCGTTTCGCC	50	16	5	20	18	6	16	13	11	8	8	13	4	13	5	9	8	3
CAAGCAAAAGTAAAAAGGCTTAGGGC_CCGCCAATCCCGAACCCCGTTTCGCC	65	20	4	8	15	5	14	9	11	7	2	4	2	4	4	3	5	0
ATAGAAACAGGTAAGGGCTTTAGAGG_CCGCCAATCCCGAACCCCGTTTCGCC	35	6	7	22	17	7	8	28	12	9	7	6	7	14	7	4	4	2
CCTTCAATTATTAATAAGGTTAAGGT_CCGCCAATCCCGAACCCCGTTTCGCC	60	21	9	14	21	14	10	14	13	9	15	11	2	9	2	5	9	1
TTGGGAAAAGCCAAGCATATTGCCTA_CCGCCAATCCCGAACCCCGTTTCGCC	41	3	1	0	1	1	2	3	1	2	3	1	4	6	3	2	2	0
AAAAAAATTTGGAAGTGTTTTACGCT_CCGCCAATCCCGAACCCCGTTTCGCC	21	4	1	3	6	1	2	3	6	11	0	9	4	6	4	1	1	0
TCTAGAAAAGACAATGAGTTTTGTAG_CCGCCAATCCCGAACCCCGTTTCGCC	56	7	14	11	17	3	5	10	12	6	5	5	8	10	3	3	3	0
CCCCAAAATTGGAATGCGGTTATTGT_CCGCCAATCCCGAACCCCGTTTCGCC	35	10	4	6	11	7	9	17	11	11	9	13	3	13	3	5	8	0
CATTAAACATTGAATTTCTTTGAGTGA_CCGCCAATCCCGAACCCCGTTTCGCC	24	16	10	6	8	14	13	20	8	16	3	9	6	12	5	4	8	0
TCTGTAAAGGTTAAAGCTTTTTTGAT_CCGCCAATCCCGAACCCCGTTTCGCC	73	24	41	32	34	17	15	50	26	36	21	40	8	47	15	12	21	7
GTTCTAATATCTAACATCTTTAGGGC_CCGCCAATCCCGAACCCCGTTTCGCC	176	23	10	13	23	19	18	27	20	16	9	20	10	26	16	6	9	4
GTACAAACATTTAATTCCATTGCAAA_CCGCCAATCCCGAACCCCGTTTCGCC	35	0	2	1	5	5	8	10	4	7	1	0	0	1	2	2	0	2
ACCTTAAGGTGGAACCTGATTGCCTT_CCGCCAATCCCGAACCCCGTTTCGCC	27	8	6	6	5	0	3	13	6	10	4	11	14	14	11	3	7	7
AGACGAAACGGTAATTAACTTACTTC_CCGCCAATCCCGAACCCCGTTTCGCC	16	1	0	0	0	0	2	0	0	0	2	2	0	0	1	0	0	0
CTGATAACTCGGAATTTAATTTATCG_CCGCCAATCCCGAACCCCGTTTCGCC	268	35	21	37	38	10	25	46	23	29	27	21	14	24	7	8	12	7
ATTGTAATTGAGAAATTTTTTGTATT_CCGCCAATCCCGAACCCCGTTTCGCC	1	0	0	0	0	0	0	0	0	0	0	0	0	0	0	0	1	0
CGTTAAACAGTGAACTTTGTTATTTC_CCGCCAATCCCGAACCCCGTTTCGCC	1	1	0	0	0	0	0	0	0	0	0	0	0	0	0	0	0	0
TGCCGAAACGTGAAAGCTGTTAACAC_CCGCCAATCCCGAACCCCGTTTCGCC	1	0	0	0	0	0	0	0	0	0	0	0	0	0	0	0	0	0
AGCGCAACCTGTAACCGCGTTTGAGG_CCGCCAATCCCGAACCCCGTTTCGCC	66	18	8	13	17	13	17	12	17	17	7	10	9	9	5	2	10	2
CCGAAAAACCAGAACTTTATTACAAA_CCGCCAATCCCGAACCCCGTTTCGCC	31	1	3	0	3	2	8	2	2	9	7	4	1	3	0	2	5	0
TCACTAAGGTCTAATCTTTTTCACGT_CCGCCAATCCCGAACCCCGTTTCGCC	338	63	46	51	72	42	76	87	40	36	40	49	22	57	42	16	46	17
GACCGAACTTGGAAATTGATTCGGAA_CCGCCAATCCCGAACCCCGTTTCGCC	61	8	7	7	6	2	10	17	9	2	8	9	7	6	1	5	2	1
TTGTCAACTACCAAGAAATTTTCCTC_CCGCCAATCCCGAACCCCGTTTCGCC	103	16	6	10	23	13	17	29	23	18	11	29	9	11	9	5	18	1
ACCACAAGACGTAACCAGTTTGGTCT_CCGCCAATCCCGAACCCCGTTTCGCC	32	4	5	4	9	2	8	5	3	2	4	5	7	5	2	0	5	1
TCTTTAACAATAAACGATATTTGAGA_CCGCCAATCCCGAACCCCGTTTCGCC	176	22	5	15	34	11	15	16	10	17	19	22	18	26	20	13	14	9
ACTCTAACTATAAATATTATTCAGAA_CCGCCAATCCCGAACCCCGTTTCGCC	35	1	7	7	0	1	2	8	1	6	7	9	0	1	0	0	2	0
GCCCAAAACGTTAAGCTGTTTTTTTA_CCGCCAATCCCGAACCCCGTTTCGCC	147	27	23	27	21	19	29	27	10	28	13	26	4	29	6	5	8	5
CATCAAATATGTAAAGAAATTGGCCT_CCGCCAATCCCGAACCCCGTTTCGCC	12	5	2	6	15	5	2	6	4	6	5	1	3	9	2	3	1	0
TTCAAAATCCTGAAAGCTTTTGTAAT_CCGCCAATCCCGAACCCCGTTTCGCC	19	1	1	2	0	0	4	1	3	1	3	1	0	4	0	0	1	0
TCGTCAACAATTAACGCTATTTGCAC_CCGCCAATCCCGAACCCCGTTTCGCC	109	8	10	18	22	5	3	9	5	6	3	3	3	7	6	2	6	0
TCTTGAATTTCTAAGCTCTTTTGAAC_CCGCCAATCCCGAACCCCGTTTCGCC	58	1	6	3	9	1	5	14	5	3	2	10	3	20	9	15	24	17
ATTATAAATCCAAATTTCTTTAAATT_CCGCCAATCCCGAACCCCGTTTCGCC	1	0	0	0	0	0	0	0	0	0	0	0	0	0	0	0	0	0
CCTCGAACCGAGAAAACACTTAGTTA_CCGCCAATCCCGAACCCCGTTTCGCC	228	41	40	49	70	25	57	29	32	31	29	40	10	30	8	4	5	4
TCCATAAGGGGCAACATAATTAAACA_CCGCCAATCCCGAACCCCGTTTCGCC	146	31	35	19	39	16	14	23	18	7	13	20	12	36	13	7	26	7
CTCGCAACATTTAACCAGATTCTTTT_CCGCCAATCCCGAACCCCGTTTCGCC	71	9	14	7	23	6	9	10	5	14	9	15	2	21	4	2	5	4
ACGATAAGCCTTAAAGGTGTTTATCT_CCGCCAATCCCGAACCCCGTTTCGCC	1	0	0	0	0	0	0	0	0	0	0	0	0	0	0	0	0	0
CTCAGAATAAAGAAATAAGTTTTACA_CCGCCAATCCCGAACCCCGTTTCGCC	48	2	4	5	11	2	6	12	7	4	2	6	3	3	1	1	1	0
CTACGAAGGTCAAAAAACATTACTCT_CCGCCAATCCCGAACCCCGTTTCGCC	32	35	24	29	15	16	10	49	67	71	71	108	75	262	124	139	354	168
CAATCAATTGTGAACCATCTTGTACA_CCGCCAATCCCGAACCCCGTTTCGCC	134	41	28	30	26	20	33	55	38	30	23	23	30	43	25	11	39	12
ATTAAAAACCGAAACGGTCTTGGTCC_CCGCCAATCCCGAACCCCGTTTCGCC	141	32	24	27	28	10	25	42	23	37	17	22	15	34	14	8	8	3
AGGTCAAATTTGAAGGGATTCCTCG_CCGCCAATCCCGAACCCCGTTTCGCC	29	15	9	12	15	6	22	13	10	9	8	12	6	9	17	8	5	2
CTATGAAGTATCAAATGGTTTGGCGT_CCGCCAATCCCGAACCCCGTTTCGCC	44	6	4	8	6	6	15	3	7	6	11	2	1	3	2	0	1	1
GGTGTAATTACAAATCTGCTTTCTGT_CCGCCAATCCCGAACCCCGTTTCGCC	13	3	2	4	1	3	4	11	4	7	4	2	0	3	3	0	1	0
TTCACAACAATCAAGATCGTTCGATA_CCGCCAATCCCGAACCCCGTTTCGCC	53	8	5	7	4	4	7	10	11	9	5	13	11	9	8	2	11	7
AATCGAAAGAGTAATATTATTTGTTG_CCGCCAATCCCGAACCCCGTTTCGCC	29	3	1	5	3	1	7	8	3	4	1	1	1	0	0	0	0	0
GGAGCAACACGGAAGTTGATTCATAT_CCGCCAATCCCGAACCCCGTTTCGCC	34	8	3	6	10	6	7	8	11	11	6	14	3	13	5	7	3	0
TATGGAAACATAAATGTGTTTATTTC_CCGCCAATCCCGAACCCCGTTTCGCC	60	17	6	11	20	7	12	12	9	11	9	8	7	11	1	2	5	2
TCATAAATTTTAAAGTCGTTTAACTT_CCGCCAATCCCGAACCCCGTTTCGCC	64	6	9	16	17	7	9	24	17	21	4	14	7	12	4	4	9	1
CAGAGAAATTTAAAAAGTGTTGACAT_CCGCCAATCCCGAACCCCGTTTCGCC	14	0	2	1	3	2	3	0	0	0	0	0	0	0	0	0	0	0
TCGATAACGTTAAACAAATTTGCGGA_CCGCCAATCCCGAACCCCGTTTCGCC	116	24	7	20	24	8	13	22	17	25	6	10	15	27	15	6	18	0
TTCAGAATTAGAAAATTTATTTCTCT_CCGCCAATCCCGAACCCCGTTTCGCC	69	8	14	18	19	12	8	18	2	13	8	13	2	7	0	0	3	0
TGATCAAGCGCTAACGGGGTTGCCGG_CCGCCAATCCCGAACCCCGTTTCGCC	24	7	4	4	16	3	7	10	6	11	7	4	6	5	5	0	2	1
CCCGAAATAACAAACGAGTTTAGATG_CCGCCAATCCCGAACCCCGTTTCGCC	60	12	8	8	11	12	10	4	7	4	2	7	0	7	4	0	3	4
GTAGAAAGCAGTAACTCTATTCTCCG_CCGCCAATCCCGAACCCCGTTTCGCC	28	13	1	6	4	1	1	6	4	7	4	1	5	10	3	0	3	1
ATTAGAACTCAAAATCGGCTTACAAT_CCGCCAATCCCGAACCCCGTTTCGCC	257	40	48	34	49	36	32	52	31	26	29	35	15	39	12	13	23	8
GCTGGAATTGATAATAAACTTGCGAG_CCGCCAATCCCGAACCCCGTTTCGCC	17	8	2	6	6	0	3	6	2	1	0	2	1	5	1	1	1	1
TATGAAATCGTGAACTGTTTTTAAAT_CCGCCAATCCCGAACCCCGTTTCGCC	68	41	23	26	29	14	17	32	24	34	23	33	4	21	4	5	10	5
TGGGCAAAGAGTAAGCTAGTTTGGTG_CCGCCAATCCCGAACCCCGTTTCGCC	9	6	1	3	3	0	3	1	4	1	2	0	1	5	1	0	0	0
GTTAGAATTTTCAAGTATCTTGAGGT_CCGCCAATCCCGAACCCCGTTTCGCC	6	0	0	1	0	2	1	4	3	3	3	0	0	1	3	2	1	2
CATGTAATCGGTAATATGTTTCTCCA_CCGCCAATCCCGAACCCCGTTTCGCC	30	4	2	0	4	1	2	2	0	8	0	0	0	1	1	1	0	0
TTTCAAAGATCAAAAAAGCTTCGAGT_CCGCCAATCCCGAACCCCGTTTCGCC	52	15	5	7	26	21	11	9	15	5	9	4	3	4	2	4	7	0
TTCAAAATAGGGAAATGTATTATTAC_CCGCCAATCCCGAACCCCGTTTCGCC	186	26	12	23	34	19	24	32	38	37	22	16	9	26	7	7	9	6
CTCACAAAAATAAATTTGGTTAGGGC_CCGCCAATCCCGAACCCCGTTTCGCC	170	44	19	27	31	19	25	48	21	44	25	50	27	79	61	34	131	67
ATAAAAATATAGAACGTCTTTCATCA_CCGCCAATCCCGAACCCCGTTTCGCC	18	7	3	8	3	3	4	2	2	0	0	0	0	0	0	0	0	0
TAACTAAGCAACAAAGCTTTTCTATA_CCGCCAATCCCGAACCCCGTTTCGCC	30	20	17	16	10	13	24	28	22	26	29	39	12	42	18	14	34	10
CGCCGAAGGTGGAACGAGTTTAGGAG_CCGCCAATCCCGAACCCCGTTTCGCC	137	105	80	140	54	36	70	254	252	300	255	377	365	827	768	498	1789	916
GGCAAAAACACAAAGCAATTTGATCA_CCGCCAATCCCGAACCCCGTTTCGCC	34	4	4	2	2	2	2	3	2	0	2	4	0	4	2	0	3	0
GACTAAAGCAGTAATTCTATTGTCTT_CCGCCAATCCCGAACCCCGTTTCGCC	52	11	6	4	4	5	5	13	15	8	5	10	6	0	4	1	10	0
TCGGTACCTTCTAAAAATTTTTGTGG_CCGCCAATCCCGAACCCCGTTTCGCC	47	6	2	3	8	5	4	7	1	3	0	3	1	1	0	0	1	0
CTCACAATTGTGAAATCATTTATCTA_CCGCCAATCCCGAACCCCGTTTCGCC	44	4	9	3	17	5	0	18	7	11	7	8	3	7	5	4	2	3
TCACTAAATGGAAAAGGTGTTTCACT_CCGCCAATCCCGAACCCCGTTTCGCC	243	51	44	48	70	29	42	53	37	37	34	48	29	46	22	15	37	6
GGTCAAAGTGCAAACTGCTTTCGGTA_CCGCCAATCCCGAACCCCGTTTCGCC	17	2	0	4	7	0	6	1	5	1	3	1	2	4	1	1	2	0
CAATAAAATATGAAGATCATTGTTTA_CCGCCAATCCCGAACCCCGTTTCGCC	56	13	10	14	24	8	15	15	11	9	8	12	5	10	5	3	16	4
TCGTCAAGTCTCAACGGTCTTCAGAA_CCGCCAATCCCGAACCCCGTTTCGCC	53	12	14	15	11	3	7	17	12	11	13	10	3	10	6	2	6	2
CAGAGAAGGTTCAAAGACTTTAAGCG_CCGCCAATCCCGAACCCCGTTTCGCC	270	36	25	36	37	17	36	42	27	41	18	18	19	21	19	8	25	6
GGGCGAAACTTGAACCTACTTATCGA_CCGCCAATCCCGAACCCCGTTTCGCC	29	2	4	1	6	1	2	2	5	0	1	1	1	1	2	3	1	1
CTGCAAAAATTCAAGTTACTTAGTCT_CCGCCAATCCCGAACCCCGTTTCGCC	226	190	182	297	120	69	124	491	441	579	544	877	518	1652	719	814	2505	1268
GAACAAATTAAGAAAGAAGTTGAAAA_CCGCCAATCCCGAACCCCGTTTCGCC	69	18	15	28	16	16	7	23	12	19	21	8	8	19	6	2	13	1
GCGTTAATCAGTAAAGGTGTTGTGAT_CCGCCAATCCCGAACCCCGTTTCGCC	28	7	0	6	1	2	0	2	1	3	1	3	1	4	1	1	0	0
GGCATAACACGAAATATGCTTGGTCA_CCGCCAATCCCGAACCCCGTTTCGCC	14	3	0	4	3	1	1	1	0	0	0	3	0	1	0	0	2	0
TTATGAAACTAGAACCGGTTTATCCA_CCGCCAATCCCGAACCCCGTTTCGCC	81	31	11	17	22	15	18	34	15	32	13	29	16	43	13	6	25	3
TTTTTAAAGTAAAAGGATGTTATATC_CCGCCAATCCCGAACCCCGTTTCGCC	135	32	21	32	53	14	38	45	31	37	23	32	12	30	8	6	16	5
AGAGGAAGCTTGAAGCGGCTTGGATC_CCGCCAATCCCGAACCCCGTTTCGCC	15	1	2	1	5	0	0	1	0	0	0	0	0	0	0	0	0	0
TCTCGAAGACACAAGAATGTTCGAAT_CCGCCAATCCCGAACCCCGTTTCGCC	58	18	9	13	8	5	5	20	5	6	5	7	0	5	2	0	2	0
CGGGAAATATAGAAGTTAGTTGATAC_CCGCCAATCCCGAACCCCGTTTCGCC	54	15	7	14	19	7	18	22	20	10	5	6	3	5	4	1	5	1
AGTGTAAGTGGAAATCGTCTTGCCAT_CCGCCAATCCCGAACCCCGTTTCGCC	95	18	8	17	24	10	15	11	15	4	7	5	15	7	9	0	6	1
GGCGCAATTGTTAATGTACTTACAAA_CCGCCAATCCCGAACCCCGTTTCGCC	14	4	2	5	4	0	2	6	2	0	7	6	5	7	3	1	5	1
CGCGGAACCATGAACTGAGTTCCCCT_CCGCCAATCCCGAACCCCGTTTCGCC	30	7	0	5	4	0	0	3	1	2	0	3	4	2	1	2	3	2
CATTCAAGAATAAATCAGTTTTTCAT_CCGCCAATCCCGAACCCCGTTTCGCC	30	0	1	0	1	1	0	0	0	0	0	0	0	0	0	0	1	0
ATTAGAAAAGGGAATGCCTTTAAGTA_CCGCCAATCCCGAACCCCGTTTCGCC	11	5	7	5	4	2	7	6	10	14	6	6	4	11	3	1	6	2
AAATTAAACTTGAAGTTTATTATTTC_CCGCCAATCCCGAACCCCGTTTCGCC	24	8	8	6	6	8	12	7	6	8	6	6	4	7	1	4	8	1
CTACCAAAATAAAAGTGCGTTATTAT_CCGCCAATCCCGAACCCCGTTTCGCC	15	8	13	11	4	8	3	14	2	1	2	7	0	5	0	0	1	1
AATAAAAATTCTAAGTATTTTTGTGC_CCGCCAATCCCGAACCCCGTTTCGCC	44	4	4	3	11	9	9	13	7	6	7	8	4	5	2	2	4	0
ACTCAAAAAATAAAACTTATTTGGTA_CCGCCAATCCCGAACCCCGTTTCGCC	105	33	19	27	33	26	22	32	18	15	26	19	3	11	3	2	3	0
ACTAAAAGCTACAACTTATTTTTTTA_CCGCCAATCCCGAACCCCGTTTCGCC	47	7	5	8	18	8	10	15	4	13	12	14	0	8	0	0	1	0
AATCTAATATCTAATCACGTTTCTTA_CCGCCAATCCCGAACCCCGTTTCGCC	14	2	0	2	4	2	1	7	5	0	1	0	1	0	2	1	4	0
AACATAATTAGTAAAACAATTTAATA_CCGCCAATCCCGAACCCCGTTTCGCC	4	0	2	5	2	0	0	0	0	0	1	3	0	0	0	0	0	0
ATATAAAGCACTAACGTGATTCACGG_CCGCCAATCCCGAACCCCGTTTCGCC	136	17	16	8	18	5	21	17	16	10	5	31	19	23	19	7	17	10
TTGTCAACTTTGAACGGAATTAATTC_CCGCCAATCCCGAACCCCGTTTCGCC	18	0	1	1	1	2	2	2	1	2	0	1	1	2	0	1	1	0
CGATTAATATATATCCTATTATTGG_CCGCCAATCCCGAACCCCGTTTCGCC	11	2	2	3	2	5	4	4	2	0	3	0	0	0	0	0	0	0
ATTTCAATTCTGAACAGCCTTGGCTT_CCGCCAATCCCGAACCCCGTTTCGCC	47	13	10	7	8	2	3	11	9	5	6	5	5	12	11	7	15	3
CACGAAAAAGTAAACTCATTTTGGCA_CCGCCAATCCCGAACCCCGTTTCGCC	111	25	15	19	19	6	17	19	18	6	7	6	5	8	6	1	10	7
TGCAAAAAAAGTAATGCATTTTTATT_CCGCCAATCCCGAACCCCGTTTCGCC	34	5	9	16	5	7	3	3	2	8	10	8	1	2	0	0	0	0
AGGTAAACCCGAAAGGATATTGTGTG_CCGCCAATCCCGAACCCCGTTTCGCC	59	12	12	9	8	5	5	18	9	7	4	7	5	14	11	7	7	1
CAATTAAAAGCCAAATGTCTTTATAG_CCGCCAATCCCGAACCCCGTTTCGCC	2	0	0	0	1	0	0	0	1	0	0	0	0	0	0	0	0	0
CCACGAAGTCAAGCAGTTTATAAC_CCGCCAATCCCGAACCCCGTTTCGCC	126	39	23	25	47	22	37	32	32	37	19	20	16	30	9	4	18	7
GTCATAATCCTGAAACTGTTTTAGGT_CCGCCAATCCCGAACCCCGTTTCGCC	45	15	7	10	15	6	19	8	9	8	6	13	6	12	9	5	3	2
ATTTCAAACCAGAATCCTTTTATGCC_CCGCCAATCCCGAACCCCGTTTCGCC	52	5	3	2	6	0	2	0	1	1	4	2	0	5	1	0	3	1
CAGAAAAGTAATAAGTCGATTCCTCT_CCGCCAATCCCGAACCCCGTTTCGCC	42	7	1	3	6	8	7	7	5	2	3	3	0	3	1	1	0	0
ATAACAACTCCTAACGATCTTGCGGA_CCGCCAATCCCGAACCCCGTTTCGCC	62	8	9	8	18	11	5	16	17	9	3	13	8	8	6	6	14	21
TCGTCAACATTTAATTGGTTTTTTAG_CCGCCAATCCCGAACCCCGTTTCGCC	224	40	35	35	47	36	27	47	42	43	43	30	11	42	15	11	23	10
ATTACAATTCGAAAGTTTGTTAGGGG_CCGCCAATCCCGAACCCCGTTTCGCC	28	1	1	3	2	2	0	5	3	2	2	3	1	2	1	0	1	0
AAGGAAACGTTTAACAGCATTTCGTA_CCGCCAATCCCGAACCCCGTTTCGCC	167	43	42	60	51	22	40	59	57	22	16	36	33	44	27	17	27	7
AAACAAACCGTTAATATTATTCTTCT_CCGCCAATCCCGAACCCCGTTTCGCC	26	0	0	3	0	1	1	0	0	1	0	0	0	1	0	0	0	0
TGTACAAACAAGAACCCCGTTAGCAT_CCGCCAATCCCGAACCCCGTTTCGCC	50	19	11	14	17	10	5	16	7	12	8	4	2	9	5	4	9	3
CAGGGAATTGTCAACAGGCTTAACAT_CCGCCAATCCCGAACCCCGTTTCGCC	77	18	6	13	15	5	10	13	10	21	11	11	7	25	11	12	10	1
ATTACAAGAGGAAAATTGATTTACAG_CCGCCAATCCCGAACCCCGTTTCGCC	85	16	14	30	28	17	14	33	25	23	17	12	10	12	6	8	15	0
GATCTAAATCTAAACAGATTTAACAG_CCGCCAATCCCGAACCCCGTTTCGCC	71	13	18	19	16	4	14	28	15	9	16	6	9	18	1	8	4	2
CTCGCAAACGTAAAGTGGTTTCGAAG_CCGCCAATCCCGAACCCCGTTTCGCC	17	14	10	9	9	7	14	10	10	13	12	11	7	7	3	2	6	1
AAAAAAATCTTCAAGTATCTTACAAA_CCGCCAATCCCGAACCCCGTTTCGCC	286	54	55	54	79	35	58	72	43	39	28	32	30	32	14	9	22	1
CGGGTAAGAAACAACTTCTTTAATCG_CCGCCAATCCCGAACCCCGTTTCGCC	43	4	2	8	11	2	5	13	9	10	8	14	3	8	10	1	4	3
TCGCCAACTGAGAACGGGGTTGGTGG_CCGCCAATCCCGAACCCCGTTTCGCC	36	4	1	3	5	1	6	8	7	1	3	7	4	3	1	1	0	0
GAATTAATATCGAAATGGTTGGCTG_CCGCCAATCCCGAACCCCGTTTCGCC	23	7	6	9	12	6	7	11	6	4	4	2	3	6	8	1	2	0
ATACAAACCGCGAAATAGTTTGATCA_CCGCCAATCCCGAACCCCGTTTCGCC	14	13	5	2	7	0	2	6	3	2	0	2	1	5	1	0	0	0
CCACTAATTAGTAATTTTGTTCCCCG_CCGCCAATCCCGAACCCCGTTTCGCC	131	31	21	30	33	12	21	45	29	36	26	31	24	42	20	12	25	6
TTAGTAACTGATAAATTAGTTTCATG_CCGCCAATCCCGAACCCCGTTTCGCC	100	9	16	11	15	7	9	21	16	29	17	18	10	28	11	3	9	0
CTACCAAGTAATAAAAGGCTTGAATC_CCGCCAATCCCGAACCCCGTTTCGCC	151	35	25	25	40	13	22	23	17	32	26	19	7	29	15	11	14	2
ATCAAAACGGCTAATCACGTTAGCAC_CCGCCAATCCCGAACCCCGTTTCGCC	10	9	13	19	6	6	19	12	7	13	6	6	8	8	14	2	13	4
TCTTAAACTGAAAAATCGATTGTGAA_CCGCCAATCCCGAACCCCGTTTCGCC	1	0	0	0	0	0	0	0	0	1	0	0	0	0	0	0	0	0
TTTCTAACCGCTAACCGATTTGACAA_CCGCCAATCCCGAACCCCGTTTCGCC	178	43	14	30	23	15	21	34	11	21	11	16	11	11	3	2	3	0
TATAGAACCAGTAACGTCTTTGTGGA_CCGCCAATCCCGAACCCCGTTTCGCC	83	28	21	21	39	21	27	36	16	33	16	20	11	44	22	7	11	4
CGTCAAATACGTAAAGCCTTTTGATC_CCGCCAATCCCGAACCCCGTTTCGCC	43	6	2	5	1	0	3	6	9	3	3	4	9	8	5	6	3	7
CTCCTAATTACAAAATGGTTTTGATA_CCGCCAATCCCGAACCCCGTTTCGCC	71	11	4	3	8	10	3	11	9	14	1	4	1	4	3	0	1	1
GGAGAAACTCTGAACACTATTAGTCA_CCGCCAATCCCGAACCCCGTTTCGCC	16	0	0	1	1	1	0	1	0	0	0	0	0	0	0	1	0	0
ATACCAATGTAGAATTTAGTTTTACA_CCGCCAATCCCGAACCCCGTTTCGCC	152	16	9	6	27	15	16	18	16	15	11	10	7	24	5	5	8	1
AAGTAAAACTTCAAAAGGTTTTGGGA_CCGCCAATCCCGAACCCCGTTTCGCC	37	6	5	8	8	4	10	7	16	12	14	6	4	16	4	4	7	2
CAGCGAAAGAGAAACAAGTTTATGGT_CCGCCAATCCCGAACCCCGTTTCGCC	1	0	0	0	0	0	0	0	0	0	0	0	0	0	1	0	0	0
ATCAAAATACTAAACACTATTAAGGT_CCGCCAATCCCGAACCCCGTTTCGCC	59	7	12	9	7	2	2	10	9	5	7	9	3	18	6	6	18	3
TACTTAATTTTTAAGATATTTAGTGT_CCGCCAATCCCGAACCCCGTTTCGCC	18	1	2	2	3	0	1	3	0	0	3	1	0	0	0	0	0	0
GTCATAATTAGCAACATTTTTTTACG_CCGCCAATCCCGAACCCCGTTTCGCC	46	9	18	16	4	2	15	10	11	14	7	19	11	17	15	4	6	3
CGGTAAACATCCAACGCAATTAATGG_CCGCCAATCCCGAACCCCGTTTCGCC	63	8	5	11	14	12	13	8	13	10	1	8	6	17	3	4	5	2
CCCGGAACCCAGAAGCCGGTTGGCGG_CCGCCAATCCCGAACCCCGTTTCGCC	22	4	4	3	7	5	2	3	3	5	4	4	0	4	0	2	1	0
AATCTAACATCAAAAAGCTTTTCACT_CCGCCAATCCCGAACCCCGTTTCGCC	41	6	6	8	7	6	7	14	3	10	2	4	6	2	2	3	3	3
AGTGTAACACTCAACTCAATTAAATT_CCGCCAATCCCGAACCCCGTTTCGCC	252	39	39	41	42	38	32	57	21	33	18	31	8	31	2	1	25	2
CCACGAATATGCAATATATTTTTTCC_CCGCCAATCCCGAACCCCGTTTCGCC	68	6	10	19	12	8	2	23	11	18	8	9	6	17	2	4	5	3
TCCGAAAAATGTAAGTCTATTCGGTG_CCGCCAATCCCGAACCCCGTTTCGCC	172	36	28	28	37	14	21	37	34	39	11	20	8	33	10	4	26	3
TAACTAATTGTGAACGTTGTTGCAAA_CCGCCAATCCCGAACCCCGTTTCGCC	51	4	9	3	7	3	3	7	0	2	3	2	0	0	2	1	0	0
CTGTCAACAGTTAATATAGTTCATTA_CCGCCAATCCCGAACCCCGTTTCGCC	82	6	7	9	8	3	6	7	7	7	2	1	1	3	0	1	0	1
TGACGAATAAGAAACATTATTATAGT_CCGCCAATCCCGAACCCCGTTTCGCC	30	1	2	7	13	3	5	8	5	6	5	7	0	1	0	0	3	0
ATGTCAATTTTAAAATGAGTTTCTGA_CCGCCAATCCCGAACCCCGTTTCGCC	54	10	9	4	7	5	12	8	6	3	6	4	1	1	1	2	3	1
CCCTTACAAAAAAACAGGATTGAAAA_CCGCCAATCCCGAACCCCGTTTCGCC	93	17	17	28	26	15	24	39	21	16	9	15	4	8	5	4	6	2
AACGCAACATAGAATACTTTTGGCTT_CCGCCAATCCCGAACCCCGTTTCGCC	72	9	8	8	38	9	3	5	3	7	6	5	6	15	6	1	4	1
GACACAACCTAAAAATTGTTTGCCGT_CCGCCAATCCCGAACCCCGTTTCGCC	30	6	0	9	8	6	7	8	3	6	3	7	3	9	4	2	2	1
TATTCAAATGTGAACCAATTTAAGGA_CCGCCAATCCCGAACCCCGTTTCGCC	148	48	22	30	45	26	22	37	27	27	32	29	12	35	18	10	17	4
TCACCAAAATACAAATTTTTTTCGGG_CCGCCAATCCCGAACCCCGTTTCGCC	31	4	7	8	9	7	8	7	3	13	9	8	7	7	2	1	2	0
CATTCAAGCTGCAACGTAATTCACGC_CCGCCAATCCCGAACCCCGTTTCGCC	186	27	16	19	46	15	34	27	21	17	10	14	14	32	27	3	17	3
GGGGTAAGGAGCAAGTGGGTTGTGAC_CCGCCAATCCCGAACCCCGTTTCGCC	43	7	12	3	10	7	2	4	13	5	8	6	7	11	9	3	13	4
CAAATAAACATCAACGACTTTTCCAT_CCGCCAATCCCGAACCCCGTTTCGCC	108	33	14	25	34	12	14	41	25	35	22	19	14	24	18	6	7	4
GCCTTAATATCCAAATAAGTTTTTGC_CCGCCAATCCCGAACCCCGTTTCGCC	39	1	0	4	2	3	2	4	4	3	2	5	3	7	3	1	3	0
GTCGGAATAATTAATGGTTTTGCCGA_CCGCCAATCCCGAACCCCGTTTCGCC	168	41	21	49	28	24	25	63	54	42	40	61	28	53	26	13	23	9
ATCCGATATCGGTACCTTGTTTTGGA_CCGCCAATCCCGAACCCCGTTTCGCC	99	16	8	13	18	9	10	14	17	8	8	5	1	3	7	3	5	1
TTGTTAATAAATAAATGCCTTCTGCG_CCGCCAATCCCGAACCCCGTTTCGCC	12	2	2	2	3	1	2	5	1	7	6	0	0	4	0	0	0	0
TCTGGAATATGGAATTTTGTTGGGAG_CCGCCAATCCCGAACCCCGTTTCGCC	31	2	3	3	3	2	6	9	0	8	3	3	7	10	3	2	7	4
CCATTAAACGTCAATCAAGTTAGAGA_CCGCCAATCCCGAACCCCGTTTCGCC	51	2	1	3	1	3	1	1	2	1	1	0	0	3	0	0	3	2
CCTATAATGTACAACAGGAAGATTGTTGT_CCGCCAATCCCGAACCCCGTTTCGCC	1	0	0	0	0	0	0	0	0	0	0	0	0	0	0	0	0	0
GCGTTAAAATTAAAAGGTTTTATAGG_CCGCCAATCCCGAACCCCGTTTCGCC	222	61	46	66	66	30	40	69	48	44	62	58	17	60	7	9	24	11
TTCACAAAAAGTAAAGTTATTACTCG_CCGCCAATCCCGAACCCCGTTTCGCC	199	42	27	46	51	11	33	53	32	44	30	32	24	38	21	3	17	6
CACACAAAAGAAAATATCGTTTTTAA_CCGCCAATCCCGAACCCCGTTTCGCC	1	0	0	0	0	0	0	0	0	0	0	0	0	0	0	0	0	0
ACAAAAAAAGTTAAAATCATTTTTTT_CCGCCAATCCCGAACCCCGTTTCGCC	50	13	9	5	13	4	6	7	5	8	4	3	0	0	0	1	1	0
AATTAAAAACCCAACTCGATTATATA_CCGCCAATCCCGAACCCCGTTTCGCC	47	4	6	2	10	2	3	13	1	8	3	0	1	3	0	1	0	0
CATTTAAACTGCAAAGATCTTATGTG_CCGCCAATCCCGAACCCCGTTTCGCC	265	42	30	37	59	20	50	44	26	37	26	25	23	30	21	5	24	4
ACCTCAAGAAATAATATGATTAGGTT_CCGCCAATCCCGAACCCCGTTTCGCC	66	16	12	11	5	6	9	11	10	10	0	12	5	12	7	5	7	4
AAGCCAACACTAAATCATATTCGATA_CCGCCAATCCCGAACCCCGTTTCGCC	46	5	5	6	11	3	2	5	6	7	7	1	9	12	21	2	9	0
TCGTCAAGCGTAAACGGCTTCCGTG_CCGCCAATCCCGAACCCCGTTTCGCC	1	0	0	0	0	0	0	0	0	1	0	0	0	0	0	0	0	0
GTATGAAAGCGGAAAAATATTTTCTA_CCGCCAATCCCGAACCCCGTTTCGCC	65	10	3	8	13	8	9	15	4	14	3	6	5	9	2	1	6	2
TCTTCAAATATAAATAGAGTTACGGG_CCGCCAATCCCGAACCCCGTTTCGCC	82	17	13	5	25	11	14	12	11	7	8	6	4	7	1	3	6	3
TCAGAAAATCCAAAATATTTTAACTT_CCGCCAATCCCGAACCCCGTTTCGCC	1	0	0	0	0	0	0	0	0	0	0	0	0	0	0	0	0	0
GATACAAGGCGGAATATGGTTTAGAG_CCGCCAATCCCGAACCCCGTTTCGCC	98	35	29	30	25	22	30	39	31	30	24	20	32	42	38	9	31	17
CCTGCAAAATTAAAAAGCATTGGGTT_CCGCCAATCCCGAACCCCGTTTCGCC	42	3	6	3	5	5	8	9	8	14	4	10	5	8	4	2	11	0
TTCATAAATTCAAAGTTCTTTAGCAG_CCGCCAATCCCGAACCCCGTTTCGCC	99	33	23	24	27	11	16	26	33	23	10	28	12	30	11	3	14	2
TCACAAAGCGGTAATAGATTTTTCCT_CCGCCAATCCCGAACCCCGTTTCGCC	40	2	3	1	8	6	1	4	0	1	5	3	2	4	0	2	1	2
TGAATAAACGACAAAATATTTACCTG_CCGCCAATCCCGAACCCCGTTTCGCC	54	8	13	19	10	13	12	14	12	12	14	9	2	10	10	2	9	4
TTTTAAAACCGAAACGGCTTTATCAT_CCGCCAATCCCGAACCCCGTTTCGCC	50	10	9	14	14	10	18	16	12	3	4	8	3	8	1	4	11	5
TATCCAACTAGGAAGATGTTTCGCTT_CCGCCAATCCCGAACCCCGTTTCGCC	25	0	0	0	0	0	0	0	0	0	0	0	0	0	0	0	0	0
TCTTAAAGGGCTAAACCGCTTGAGGT_CCGCCAATCCCGAACCCCGTTTCGCC	20	3	1	2	3	0	0	4	4	2	3	0	1	5	1	0	4	1
TCGCCAATATTCAATTCGTTTGGTTG_CCGCCAATCCCGAACCCCGTTTCGCC	23	8	6	7	5	3	8	5	9	4	7	6	3	6	7	2	8	1
TTCTAAACTTTTAAGTCGCTTGCCGT_CCGCCAATCCCGAACCCCGTTTCGCC	81	13	10	14	16	7	11	11	9	3	7	13	8	7	1	3	0	0
CGTGAAAATATTAATTTGTTTCCCCT_CCGCCAATCCCGAACCCCGTTTCGCC	47	8	4	12	11	16	8	3	6	3	1	3	2	8	0	1	1	0
AAATCAAATCAAAAAGCGGTTTTGAA_CCGCCAATCCCGAACCCCGTTTCGCC	78	12	22	13	14	12	11	38	13	28	25	39	9	22	7	5	10	9
TGGTAAACTGCCAATGTTGTTAAGCT_CCGCCAATCCCGAACCCCGTTTCGCC	25	12	9	12	10	5	5	19	15	17	20	22	12	25	9	9	16	5
TACCAAAAATTCAATTTCTTTAGGAT_CCGCCAATCCCGAACCCCGTTTCGCC	47	17	13	29	25	8	23	34	15	18	13	18	3	27	3	4	2	2
GAAACAACAGTTAATACTTTTGTGTA_CCGCCAATCCCGAACCCCGTTTCGCC	56	8	11	28	15	7	7	26	14	18	10	16	7	7	12	4	8	3
GACGTAAATCTCAATTTTTTTTAGTT_CCGCCAATCCCGAACCCCGTTTCGCC	14	0	0	3	5	6	2	1	1	1	5	1	0	1	0	0	0	0
GTGGTAATATTTAAATTGGTTTCACG_CCGCCAATCCCGAACCCCGTTTCGCC	103	16	5	16	20	14	18	20	10	12	5	8	4	13	8	4	10	5
ACACAAAACCGAAACTTTATTTTAAT_CCGCCAATCCCGAACCCCGTTTCGCC	13	2	3	6	11	2	0	3	1	4	4	2	0	1	0	0	0	0
GTTTTAATCCGGAATATTTTTTAGAT_CCGCCAATCCCGAACCCCGTTTCGCC	10	8	14	16	3	6	3	11	8	17	11	6	1	6	1	0	2	0
CACCCAATCTGCAAGATGCTTAGTGT_CCGCCAATCCCGAACCCCGTTTCGCC	80	6	1	4	4	7	4	12	3	2	5	7	6	4	1	1	1	0
AATTAAATAATTAAATTGATTTAGCT_CCGCCAATCCCGAACCCCGTTTCGCC	1	0	0	0	0	0	0	0	0	0	0	1	0	0	0	0	0	0
CTGGTAATCTGTAAGCGTGTTCTGGT_CCGCCAATCCCGAACCCCGTTTCGCC	29	11	4	6	4	5	8	5	0	6	3	3	5	9	3	0	5	3
GGAAGAATAAGGAAAGAGATTAACGA_CCGCCAATCCCGAACCCCGTTTCGCC	74	16	13	10	8	10	8	16	18	9	10	6	3	2	8	1	7	3
AAGTCAAGGATTAATCTTGTTTATCG_CCGCCAATCCCGAACCCCGTTTCGCC	71	33	22	34	13	10	30	48	27	35	18	48	32	64	54	21	50	18
TCACAAAACCCTAAATTAGTTATGTC_CCGCCAATCCCGAACCCCGTTTCGCC	61	15	15	23	10	6	17	36	19	11	9	11	11	8	6	8	23	6
TAGAGAATTTTAAATTAGTTTAATTA_CCGCCAATCCCGAACCCCGTTTCGCC	1	0	0	1	1	0	0	0	0	0	0	0	0	0	0	0	0	0
CTGTGAACTACAAACGGATTTCGAGT_CCGCCAATCCCGAACCCCGTTTCGCC	56	1	2	8	9	5	1	7	4	2	1	2	7	0	1	0	3	0
CTGCCAATGAATAAATCGATTTAAAA_CCGCCAATCCCGAACCCCGTTTCGCC	46	3	8	4	8	5	4	3	6	6	0	1	3	4	2	1	1	0
ATACAAAGAGCCAAGGCGATTGTACA_CCGCCAATCCCGAACCCCGTTTCGCC	6	0	0	0	2	0	0	0	0	0	0	0	0	0	0	0	0	0
CATGAAAATGGTAACAGGATTGAAAG_CCGCCAATCCCGAACCCCGTTTCGCC	74	28	9	14	12	8	13	26	12	20	11	15	12	11	5	4	15	5
TATACAAAGTTAAATGGGTTTGGTTG_CCGCCAATCCCGAACCCCGTTTCGCC	31	7	2	7	5	3	4	15	4	1	3	4	1	3	2	1	2	1
TATGCAAATTTAAATTCCTTTAAGC_CCGCCAATCCCGAACCCCGTTTCGCC	31	1	2	3	6	3	1	2	3	1	4	3	0	1	2	1	0	0
TGTTAAACTGTCAACACCTTTGAAGG_CCGCCAATCCCGAACCCCGTTTCGCC	79	29	24	21	16	14	22	34	28	28	18	29	25	60	35	11	18	9
TCTACAATCTAGAATTTTCTTTTGTA_CCGCCAATCCCGAACCCCGTTTCGCC	38	9	6	4	8	0	12	8	3	4	2	6	0	1	0	0	0	0
TTAACAACACAGAAGCATATTGTCCT_CCGCCAATCCCGAACCCCGTTTCGCC	70	12	13	14	14	4	5	19	8	9	11	15	7	14	12	5	5	0
CTTACAAATTTGAATGTCTTTATCGG_CCGCCAATCCCGAACCCCGTTTCGCC	67	9	19	16	12	6	25	21	12	16	12	11	5	13	7	3	10	1
ACTGAAATTACAAATTAGGTTAACAA_CCGCCAATCCCGAACCCCGTTTCGCC	4	0	1	1	1	1	0	0	0	0	0	0	0	0	0	0	0	0
GATGCAACGTAGAAAATTGTTTACGC_CCGCCAATCCCGAACCCCGTTTCGCC	46	1	3	2	8	0	2	0	5	1	1	0	0	5	3	1	6	0
TTTTTAAATCGAAAGCACATTACTAC_CCGCCAATCCCGAACCCCGTTTCGCC	136	18	12	12	22	16	8	21	20	13	15	10	7	11	5	3	3	3
GCCATAACAGTGAAAGACATTGTCGG_CCGCCAATCCCGAACCCCGTTTCGCC	71	16	6	18	11	6	12	18	15	16	7	11	7	31	14	11	11	1
CTGTCAATGGATAATGTAGTTTCTGT_CCGCCAATCCCGAACCCCGTTTCGCC	36	19	5	10	13	9	9	27	13	8	5	16	9	22	12	6	11	2
TGAAAAACCAGTAATTTGGTTCTGAA_CCGCCAATCCCGAACCCCGTTTCGCC	62	47	30	58	33	22	37	79	56	68	71	72	44	112	56	48	120	38
GTGATAAAAAAGAAGCACCTTGATGT_CCGCCAATCCCGAACCCCGTTTCGCC	146	33	16	32	30	16	22	44	36	28	11	35	13	33	15	7	26	4
TCGGTAACCGTAAAGTAGCTTTTGTA_CCGCCAATCCCGAACCCCGTTTCGCC	13	0	0	1	1	1	2	0	0	0	0	0	0	0	0	0	0	0
GCAGTAATCGAGAAGGTGCTTGGTAC_CCGCCAATCCCGAACCCCGTTTCGCC	25	4	2	2	7	2	1	2	4	3	7	4	2	13	8	1	2	0
AACAGAAACGAGAAACAGTTTTGAGA_CCGCCAATCCCGAACCCCGTTTCGCC	190	33	19	33	31	21	21	32	30	16	23	22	16	41	12	8	16	11
GGACCAAGGAGTAAGACCGTTGTCGG_CCGCCAATCCCGAACCCCGTTTCGCC	10	0	0	0	1	0	0	1	1	0	0	0	0	0	0	0	0	0
TTCAAAAAACTCAAGATCCTTGTAAC_CCGCCAATCCCGAACCCCGTTTCGCC	120	14	11	15	17	6	8	16	10	11	7	4	4	5	2	1	1	1
ACTCCAACATGTAATACCATTGTATA_CCGCCAATCCCGAACCCCGTTTCGCC	46	2	5	3	3	0	1	0	1	0	4	1	2	1	0	0	0	0
CGCCCAACAGGCAATGGGATTGCGGA_CCGCCAATCCCGAACCCCGTTTCGCC	58	11	5	5	15	2	5	4	13	13	7	17	10	26	14	8	13	5
AATTCAATAAGCAAGCCATTTGATGT_CCGCCAATCCCGAACCCCGTTTCGCC	106	48	21	24	53	26	19	34	27	39	16	34	22	48	18	8	11	3
TCGTAAAACTAAAATAGCTTTGGGGT_CCGCCAATCCCGAACCCCGTTTCGCC	17	6	4	6	3	3	2	7	6	9	4	5	6	13	4	5	5	0
ACAAAAAGAACTAACTTGTTTGGAGC_CCGCCAATCCCGAACCCCGTTTCGCC	145	29	19	22	22	10	27	26	24	19	10	20	11	18	13	10	21	2
ACCGGAATCGGCAACGCAATTAGGTT_CCGCCAATCCCGAACCCCGTTTCGCC	36	11	10	7	4	1	8	12	9	5	3	6	1	0	7	6	3	1
AAGTTAAACTACAATGACTTTCGAGC_CCGCCAATCCCGAACCCCGTTTCGCC	76	13	9	9	15	7	12	10	10	9	5	13	14	13	11	6	7	2
CTACAAATTGATAATTCCTTTTGGGT_CCGCCAATCCCGAACCCCGTTTCGCC	77	32	19	32	35	24	18	43	35	26	20	39	12	30	17	13	12	2
TTATAAATCGATAATAAGGTTATGCT_CCGCCAATCCCGAACCCCGTTTCGCC	508	114	93	111	116	71	93	132	90	96	58	110	61	140	63	35	69	18
CAGGCAAGCTTTAAAGGAGTTCGAGG_CCGCCAATCCCGAACCCCGTTTCGCC	61	13	3	9	9	0	5	15	9	8	7	5	2	2	0	1	5	1
AAGGTAACACTTAATCTCGTTGCGCA_CCGCCAATCCCGAACCCCGTTTCGCC	24	6	4	9	10	1	6	18	2	8	3	5	12	7	6	4	6	1
TGCGGAATAGGCAACAAGGTTGACGG_CCGCCAATCCCGAACCCCGTTTCGCC	25	5	9	5	7	5	8	12	10	3	10	6	8	7	11	2	6	2
AGATGAATATGGAAATTGGTTATTTG_CCGCCAATCCCGAACCCCGTTTCGCC	46	5	4	1	4	1	6	4	1	3	1	1	1	1	0	1	0	0
TAGTAAATGTTCAATCGTATTCATTA_CCGCCAATCCCGAACCCCGTTTCGCC	82	16	12	12	18	21	13	17	18	17	22	12	4	19	2	2	13	3
CTGCGAAGGCGGAAGAGGGTTGGGAG_CCGCCAATCCCGAACCCCGTTTCGCC	17	2	4	6	6	3	5	11	9	2	5	8	4	13	2	2	8	1
GAGCGAAGTAAGAATGTGATTAGGGG_CCGCCAATCCCGAACCCCGTTTCGCC	25	3	3	6	7	2	2	10	5	4	2	4	1	16	5	0	3	2
GATTAAACCGGGAAGGAATTTTGCAT_CCGCCAATCCCGAACCCCGTTTCGCC	36	10	4	18	6	2	4	11	10	14	8	11	7	15	4	6	9	6
GCTTTAAGCCGAAATATAGTTTGAAT_CCGCCAATCCCGAACCCCGTTTCGCC	39	5	6	8	9	3	6	4	3	2	2	1	1	0	0	0	0	0
AGGGAAATATTTAATAAGTTTTGATT_CCGCCAATCCCGAACCCCGTTTCGCC	16	1	2	4	5	6	4	2	2	2	1	5	0	2	0	0	0	0
GGTAAAATACTCAATGCGTTTCAGAA_CCGCCAATCCCGAACCCCGTTTCGCC	35	8	4	3	8	3	9	5	1	8	5	7	3	1	4	2	4	0
ACGTCAATCCCCAAAAAAATTCTTCG_CCGCCAATCCCGAACCCCGTTTCGCC	209	44	30	26	72	30	26	35	33	37	17	28	15	33	18	6	29	6
ATCAAAAGGCCTAACATTATTAAAAT_CCGCCAATCCCGAACCCCGTTTCGCC	7	0	0	0	0	0	0	0	0	0	0	0	0	0	0	0	0	0
GTAAAAACTCCGAATCTAGTTAGGAA_CCGCCAATCCCGAACCCCGTTTCGCC	39	12	7	9	10	5	16	10	12	11	10	12	6	22	11	2	7	3
TAAATAATTTTCAAAATGCTTGTGGG_CCGCCAATCCCGAACCCCGTTTCGCC	1	0	0	0	0	0	0	0	0	0	0	0	0	0	0	0	0	0
TGCTCAACTGTAAATAAGGTTCAATA_CCGCCAATCCCGAACCCCGTTTCGCC	107	32	31	44	19	20	25	59	39	73	76	88	67	210	131	90	309	135
TAACAAACTCGTAACATAATTATTAG_CCGCCAATCCCGAACCCCGTTTCGCC	1	0	0	0	0	0	0	0	0	0	0	0	0	0	0	0	0	0
TCATTAACCAGAAACTCAATTGCTAT_CCGCCAATCCCGAACCCCGTTTCGCC	152	46	40	54	23	28	40	82	40	64	28	41	18	44	20	8	23	7
TGTGGAATGTTTAAGTTCTTTGATCT_CCGCCAATCCCGAACCCCGTTTCGCC	126	18	31	14	24	17	17	27	5	7	7	11	4	7	2	4	5	3
ATAGCAATTTCTAAATTGGTTTTGGC_CCGCCAATCCCGAACCCCGTTTCGCC	230	60	26	49	40	31	55	66	55	32	22	34	19	26	18	4	20	4
ATCCAAATAAATAAAAAACTTCAAAG_CCGCCAATCCCGAACCCCGTTTCGCC	26	11	5	6	6	6	8	9	2	8	10	8	2	5	0	1	0	1
GATTCAAAATCAAATAGTGTTTACAA_CCGCCAATCCCGAACCCCGTTTCGCC	35	3	1	3	8	1	4	8	3	2	3	4	1	0	0	1	1	0
CTACCAAAGTGGAAATCTATTTAGGC_CCGCCAATCCCGAACCCCGTTTCGCC	1	0	0	0	0	0	0	0	0	0	1	0	0	0	0	0	0	0
ACTTAAAAGTCAAAGATGGTTTTATC_CCGCCAATCCCGAACCCCGTTTCGCC	52	7	6	6	9	7	7	5	3	3	7	1	2	9	1	5	2	1
TAAAAAATTTACAATTAAGTTTCATA_CCGCCAATCCCGAACCCCGTTTCGCC	23	6	9	9	6	13	5	5	6	4	6	7	0	4	0	0	0	0
TGGGAAAATTTTAAGTGACTTCGCGG_CCGCCAATCCCGAACCCCGTTTCGCC	13	4	2	3	4	1	1	0	0	1	0	0	0	0	1	0	0	0
GCAGGAAATACCAAGATCTTAACAC_CCGCCAATCCCGAACCCCGTTTCGCC	31	4	4	6	7	2	4	5	2	3	3	14	4	12	5	2	1	3
ATTTCAAACAGAAAGTCTTTTACAAC_CCGCCAATCCCGAACCCCGTTTCGCC	80	18	14	9	7	6	8	13	3	12	12	17	7	17	8	5	8	1
TCAATAAACCCAAACTGTTTTGCACT_CCGCCAATCCCGAACCCCGTTTCGCC	28	7	4	6	12	6	6	9	9	5	3	9	3	7	7	2	7	3
AAGGCAAGGAGTAAGTAGTTTAGTGT_CCGCCAATCCCGAACCCCGTTTCGCC	34	4	4	4	5	2	6	4	2	2	2	1	0	1	0	1	3	0
CATACAAGGAGAAACTGACTTGTCGA_CCGCCAATCCCGAACCCCGTTTCGCC	150	25	18	24	31	13	33	27	24	22	9	23	17	33	20	10	29	14
TAGAGAAACGTAAGGCTGTTGTCAC_CCGCCAATCCCGAACCCCGTTTCGCC	158	41	30	32	41	19	45	27	31	38	12	30	19	28	23	2	23	6
AGACCAAGGCACAAGCGCATTCTTTG_CCGCCAATCCCGAACCCCGTTTCGCC	100	12	4	16	19	11	14	29	5	9	7	3	7	10	8	2	13	1
ACACTAATAAATAACTTTCTTCATGC_CCGCCAATCCCGAACCCCGTTTCGCC	177	61	34	35	51	40	34	43	26	39	37	42	16	40	20	6	35	10
TGCCAAAAGAATAAATTTTTTATTTC_CCGCCAATCCCGAACCCCGTTTCGCC	141	10	26	25	28	19	12	28	13	26	29	21	2	8	0	1	5	0
GAAGCAAAAAAAAAATGAGGTTCTGGT_CCGCCAATCCCGAACCCCGTTTCGCC	1	0	0	0	0	0	0	2	0	0	0	0	0	0	0	0	0	0
CGGGCAACAGGAAAGGAGTTGCGAG_CCGCCAATCCCGAACCCCGTTTCGCC	169	37	21	16	27	14	15	31	24	29	18	24	24	31	20	6	15	3
CACCAAATTCACAAGAGATTTAGTTT_CCGCCAATCCCGAACCCCGTTTCGCC	103	49	39	30	35	18	23	44	32	25	22	30	12	32	13	4	15	10
AAGGAAATCGTAAATATAATTTTTTA_CCGCCAATCCCGAACCCCGTTTCGCC	2	0	0	0	0	1	0	0	0	0	0	0	0	0	0	0	0	0
CATCAAATACTAAAGGAATTTAAGTA_CCGCCAATCCCGAACCCCGTTTCGCC	29	9	14	13	9	5	6	22	6	6	6	14	5	9	0	1	0	0
CTTTAAAAGGTCAAACTCGTTATATA_CCGCCAATCCCGAACCCCGTTTCGCC	32	7	5	3	11	8	6	13	6	6	4	6	4	4	1	0	0	1
TTGCTAAAAACTAAACTTGTTTGGAT_CCGCCAATCCCGAACCCCGTTTCGCC	84	33	32	34	26	13	24	67	51	41	47	35	32	65	42	19	55	14
TAATGAATTTACAAAGCATTTTAGTA_CCGCCAATCCCGAACCCCGTTTCGCC	206	22	13	19	33	29	21	28	9	25	11	27	4	29	10	5	5	2
CTACAAAAATTTAACGCTGTTTACTC_CCGCCAATCCCGAACCCCGTTTCGCC	49	17	13	10	20	9	6	15	14	3	2	8	4	12	6	4	6	3
TAATGAAGGGAGAAATCGGTTGTGGG_CCGCCAATCCCGAACCCCGTTTCGCC	23	3	2	2	7	5	4	10	9	9	2	9	4	14	4	2	2	0
GATGAAAATGGCAACGGAATTATCGT_CCGCCAATCCCGAACCCCGTTTCGCC	49	13	8	13	5	7	11	6	6	7	10	5	4	4	8	4	4	2
CGCTCAACCTTAAATTTGCTTAAAGA_CCGCCAATCCCGAACCCCGTTTCGCC	39	8	9	4	16	1	6	10	8	7	5	7	2	8	4	1	6	2
CCACCAAAATATAAAAAATTTCGAAA_CCGCCAATCCCGAACCCCGTTTCGCC	129	21	27	26	38	26	26	33	24	33	28	34	4	13	1	5	9	1
TGGTAAACAGGGAATCTTTTTTTTTGG_CCGCCAATCCCGAACCCCGTTTCGCC	1	0	0	0	0	0	0	0	0	0	0	0	0	0	0	0	0	0
CTTGCAATGGTTAATTCACTTCAGGG_CCGCCAATCCCGAACCCCGTTTCGCC	127	23	11	21	34	14	17	18	21	28	5	8	4	16	5	7	9	5
TCGCGAATCGTGAAGGTTTTTTAACG_CCGCCAATCCCGAACCCCGTTTCGCC	73	15	5	7	18	6	4	5	2	10	1	0	1	3	1	4	3	1
GCAAAAAGATTCAATTACCTTGACGT_CCGCCAATCCCGAACCCCGTTTCGCC	62	27	10	17	7	13	9	10	10	16	9	12	9	23	14	7	15	3
TCTCCAATGCGTAAGTAACTTGAACA_CCGCCAATCCCGAACCCCGTTTCGCC	57	2	5	9	8	2	5	10	5	6	7	3	4	5	0	3	2	2
TATGTAAAGATAAAGCTCATTTATTT_CCGCCAATCCCGAACCCCGTTTCGCC	40	10	10	10	5	5	12	21	12	14	18	17	2	6	1	3	5	4
ATGGGAAAATGGAACAGGTTTCCAGT_CCGCCAATCCCGAACCCCGTTTCGCC	134	21	17	23	34	22	30	40	35	26	8	21	10	30	10	9	14	3
CTTTAAACAGTTAATCGTCTTTCACG_CCGCCAATCCCGAACCCCGTTTCGCC	53	24	19	11	15	7	9	17	21	20	19	5	10	16	8	4	13	0
GTGGCAAACGAAAAAAACCTTCACAC_CCGCCAATCCCGAACCCCGTTTCGCC	20	10	7	7	12	7	8	9	4	7	2	1	4	11	1	0	5	3
GACATAATCAAGAATCTCGTTCTCAG_CCGCCAATCCCGAACCCCGTTTCGCC	30	1	0	0	3	0	2	0	0	0	0	0	0	0	0	0	0	0
ATTGGAAATGGCAATCGATTTGTGAA_CCGCCAATCCCGAACCCCGTTTCGCC	67	13	1	2	14	3	15	11	3	7	4	5	4	6	6	0	8	2
CTCTAAATGACGAATCATCTTTAACT_CCGCCAATCCCGAACCCCGTTTCGCC	1	0	0	0	0	0	0	0	0	0	0	0	0	0	0	0	0	0
AATTAAAGTGTAAACGGGCTTCACCG_CCGCCAATCCCGAACCCCGTTTCGCC	6	1	3	1	2	0	0	1	0	0	0	0	0	0	0	0	0	0
TGGCGAAGCATTAAAATACTTACGCT_CCGCCAATCCCGAACCCCGTTTCGCC	30	3	8	5	10	1	6	1	2	0	1	1	1	4	1	0	1	0
GCCGCAAGCATAAAGGCGCTTGACCT_CCGCCAATCCCGAACCCCGTTTCGCC	29	3	1	2	5	6	4	3	8	6	7	8	5	11	2	2	8	1
AACTGAACAGTTAAAGCGATTTCGCT_CCGCCAATCCCGAACCCCGTTTCGCC	146	30	21	27	31	11	13	30	15	33	5	18	8	19	10	9	12	3
GAGTAAAAGCTCAATGGGATTTGGTC_CCGCCAATCCCGAACCCCGTTTCGCC	33	14	5	5	14	7	8	8	11	6	5	5	4	18	9	4	13	5
GAATAAACGTGCAAAAATATTCACTT_CCGCCAATCCCGAACCCCGTTTCGCC	74	18	6	14	10	14	13	23	24	9	9	13	10	15	9	6	15	6
TCATCAAATCTAAAAACGGTTCTCCT_CCGCCAATCCCGAACCCCGTTTCGCC	95	20	11	13	22	13	6	16	23	14	12	17	14	19	11	7	16	8
TTGATAAGAACGAATGGGATTGGTAG_CCGCCAATCCCGAACCCCGTTTCGCC	32	7	4	4	6	7	5	2	3	7	8	7	4	13	9	1	7	1
CTACTAAAGATGAAGCGTGTTGCCCA_CCGCCAATCCCGAACCCCGTTTCGCC	31	4	0	0	3	4	0	0	0	0	2	2	0	0	0	0	0	0
TACCGAAATGATAATAAGCTTTAGGG_CCGCCAATCCCGAACCCCGTTTCGCC	62	16	10	13	11	6	13	15	11	15	14	5	8	10	6	3	9	7
CGCGAAAACACGAATGTTATTGCATA_CCGCCAATCCCGAACCCCGTTTCGCC	126	16	15	28	32	13	29	36	19	24	13	18	16	26	18	8	22	5
ATTTCAATTGATAACTATCTTTTACG_CCGCCAATCCCGAACCCCGTTTCGCC	43	7	0	3	7	2	3	2	0	4	1	4	6	11	1	0	2	0
TTAAGAACTAGAAATACGGTTACGTA_CCGCCAATCCCGAACCCCGTTTCGCC	90	5	6	7	9	6	2	10	8	7	8	4	5	8	4	3	6	5
CGAGAAACTGGAAACCAAGTTGGATC_CCGCCAATCCCGAACCCCGTTTCGCC	20	11	4	4	2	0	5	4	3	0	3	6	4	3	4	2	6	0
ATAATAACCTCAAAGCGCTTTATATA_CCGCCAATCCCGAACCCCGTTTCGCC	75	22	28	30	32	7	11	34	21	42	19	28	6	24	3	2	4	0
ATACTAACACAAAATATATTTCAGTA_CCGCCAATCCCGAACCCCGTTTCGCC	38	10	7	14	9	8	10	12	5	11	4	4	3	9	2	2	7	2
GCCAAAATATGTAAATAGATTATAAG_CCGCCAATCCCGAACCCCGTTTCGCC	34	1	3	6	7	4	3	10	0	5	6	3	1	3	0	0	0	0
AATGTAAACTCTAATAATCTTTATCT_CCGCCAATCCCGAACCCCGTTTCGCC	30	5	6	16	9	6	11	11	2	13	10	12	0	4	0	2	1	0
AGGGAAATATGTAAATAAGTTGGGAG_CCGCCAATCCCGAACCCCGTTTCGCC	174	41	27	32	26	18	36	40	27	39	16	29	7	28	22	4	14	5
ACAAAAAAAGGTAACCTAATTTGTAA_CCGCCAATCCCGAACCCCGTTTCGCC	45	10	9	15	22	14	3	20	7	7	15	8	3	3	1	2	5	1
TGCAAAAAACGTAAGTAAGTTATAGA_CCGCCAATCCCGAACCCCGTTTCGCC	41	12	9	16	6	7	15	18	17	16	15	17	4	11	5	5	16	2
TTCGAAAGTGAGAATGAAGTTTGAAC_CCGCCAATCCCGAACCCCGTTTCGCC	238	51	44	40	62	36	48	65	35	33	25	31	30	56	25	17	40	14
AGAAGAAGACATAAATTACTTCACAG_CCGCCAATCCCGAACCCCGTTTCGCC	56	9	8	9	12	14	8	9	3	7	5	11	8	14	8	5	10	6
ACCATAACAGGTACAAATTTAAATT_CCGCCAATCCCGAACCCCGTTTCGCC	36	23	20	27	24	16	20	34	16	30	39	49	9	36	4	2	26	5
TTATAAATCGTAAACCCGCTTTGCAT_CCGCCAATCCCGAACCCCGTTTCGCC	42	3	1	3	7	8	2	7	5	6	2	2	1	2	0	0	1	0
TGTTGAATTTATAACGCTTTTAAGTC_CCGCCAATCCCGAACCCCGTTTCGCC	114	14	12	15	10	11	10	33	15	28	8	18	7	25	10	4	8	0
ATGGCAATCTCCAAATTCATTCATTC_CCGCCAATCCCGAACCCCGTTTCGCC	78	11	2	3	13	6	4	10	11	9	12	4	4	13	5	5	5	0
CTCACAACACAGAAACAGCTTTATCG_CCGCCAATCCCGAACCCCGTTTCGCC	140	23	24	33	41	9	20	49	29	36	19	29	10	19	18	3	7	7
CGGTAAATTCTCAAGATATTTAAACT_CCGCCAATCCCGAACCCCGTTTCGCC	14	1	1	3	2	0	1	1	1	3	0	0	0	0	0	0	0	0
AGAAAAACCTGCAACAGGATTTTGGT_CCGCCAATCCCGAACCCCGTTTCGCC	26	5	8	6	10	1	13	6	6	5	1	4	0	8	0	0	3	0
TAAACAAACTCAAAACAGATTATAAG_CCGCCAATCCCGAACCCCGTTTCGCC	99	15	7	8	13	11	14	11	7	15	7	11	2	10	3	1	5	0
TATTGAAAACCCAACTCACTTGATCT_CCGCCAATCCCGAACCCCGTTTCGCC	57	20	12	7	19	6	10	12	9	8	7	13	2	9	4	0	1	1
TTATAAAACCATAAGAGATTTGGCGG_CCGCCAATCCCGAACCCCGTTTCGCC	76	9	5	4	7	5	4	10	6	9	12	4	4	11	1	1	6	2
TTGGGAAATACTAATATCTTTTAAAA_CCGCCAATCCCGAACCCCGTTTCGCC	42	2	10	14	13	4	4	7	2	8	9	5	0	2	0	0	0	0
ACTCTAACAGCTAAACTCATTTTATA_CCGCCAATCCCGAACCCCGTTTCGCC	67	9	13	14	20	13	7	26	9	11	13	19	8	13	2	3	5	0
CCCTTAAGCTTAAAGTAAATTGCAGC_CCGCCAATCCCGAACCCCGTTTCGCC	96	9	6	7	16	3	9	12	10	5	16	8	5	5	0	2	3	2
AGTAAAACGATTAAAGTGATTATGCG_CCGCCAATCCCGAACCCCGTTTCGCC	137	15	17	15	35	14	18	20	19	14	11	16	8	12	8	1	14	2
AAAATAATGTAGAAGGCTATTAGTTT_CCGCCAATCCCGAACCCCGTTTCGCC	23	8	11	13	19	7	10	8	6	11	3	8	2	10	3	2	4	0
AACCTAAAACGCAACCCGTTTAAATA_CCGCCAATCCCGAACCCCGTTTCGCC	9	2	0	0	0	5	0	0	0	0	0	0	0	0	0	0	0	0
ACAAAAAATCTTAAGTGATTTAAAAG_CCGCCAATCCCGAACCCCGTTTCGCC	47	4	3	7	6	6	5	7	4	3	2	9	2	7	0	0	3	0
CTATCAAATTGGAACCAAGTTGTCGA_CCGCCAATCCCGAACCCCGTTTCGCC	34	14	13	21	28	13	12	20	20	19	9	13	15	25	12	12	10	5
GTAATAACCTCGAAGTTTTTTCTGCA_CCGCCAATCCCGAACCCCGTTTCGCC	24	5	1	3	11	1	6	3	2	2	4	1	3	3	0	2	0	0
AGGGCAATAGTAAACTGGGTTCAACA_CCGCCAATCCCGAACCCCGTTTCGCC	82	12	11	17	20	5	10	19	19	7	16	26	13	20	18	8	15	7
CAGGTAACAACCAAAAGGGTTCACAT_CCGCCAATCCCGAACCCCGTTTCGCC	14	5	0	0	3	0	1	4	1	0	0	0	1	0	0	0	0	0
GGTCAAAACTCAAAAGCAGTTTGGGC_CCGCCAATCCCGAACCCCGTTTCGCC	39	6	2	3	10	6	2	5	10	3	1	6	4	5	3	1	3	0
ATCGTAATCTTAAATATTGTTCATAA_CCGCCAATCCCGAACCCCGTTTCGCC	12	2	1	0	1	0	2	0	0	0	0	0	0	0	0	0	0	0
GAACAAATAGTCAAGCCAATTCTTCT_CCGCCAATCCCGAACCCCGTTTCGCC	102	20	4	16	17	15	18	7	7	7	2	9	7	20	12	6	10	4
CTAATAACAGTGAATATGGTTCAGAG_CCGCCAATCCCGAACCCCGTTTCGCC	186	44	22	33	32	19	32	47	25	29	16	32	20	54	31	17	36	5
AATTTAATCACTAATGGAGTTACTGA_CCGCCAATCCCGAACCCCGTTTCGCC	39	7	8	5	9	2	4	9	3	3	4	6	6	9	7	1	5	0
ATAGAAAAATGGAATTATCTTGGCGG_CCGCCAATCCCGAACCCCGTTTCGCC	6	0	0	0	0	0	0	0	0	0	0	0	0	0	0	0	0	0
TGGAAAAAAATGAAGGGATTTGTTCC_CCGCCAATCCCGAACCCCGTTTCGCC	75	28	19	19	16	7	29	24	21	28	14	22	10	24	11	2	8	4
CAGAAAATGTCCAAACTTATTAAATT_CCGCCAATCCCGAACCCCGTTTCGCC	14	0	0	0	1	0	0	2	0	0	0	0	0	0	0	0	0	0
AGGGCAAGAGCTAATTGTGTTGTGGC_CCGCCAATCCCGAACCCCGTTTCGCC	35	13	6	9	8	4	4	12	9	6	1	5	3	3	5	0	9	0
TAGTCAATATATAAAGATATTTGTGC_CCGCCAATCCCGAACCCCGTTTCGCC	130	28	31	35	32	15	23	21	16	26	31	59	13	70	8	13	24	19
CACCTAACAGGGAACTTGATTGTTGA_CCGCCAATCCCGAACCCCGTTTCGCC	109	20	14	12	17	8	12	22	22	10	6	26	13	26	19	7	22	9
TGCGCAATCGATAACCGGTTTCGCCA_CCGCCAATCCCGAACCCCGTTTCGCC	85	9	8	17	12	5	9	13	15	9	4	5	7	12	6	2	3	0
AAATAAAACTTGAACCCGGTTTTCGG_CCGCCAATCCCGAACCCCGTTTCGCC	40	7	10	9	9	4	6	10	4	2	2	2	1	8	2	0	2	1
TACATAAAACCTAATTTATTTGTTAC_CCGCCAATCCCGAACCCCGTTTCGCC	15	2	1	2	4	3	3	9	0	1	0	1	0	0	0	0	1	0
CTGGTAATATTAAAGTACGTTAGCTG_CCGCCAATCCCGAACCCCGTTTCGCC	81	25	15	21	16	7	18	25	11	21	12	12	7	9	7	1	9	0
AAATCAACTTCAAATCTTTTTGGAAT_CCGCCAATCCCGAACCCCGTTTCGCC	4	0	0	0	0	0	0	0	0	0	0	0	0	0	0	0	0	0
CGCGTAAACTCTAAAAATTTTCATCA_CCGCCAATCCCGAACCCCGTTTCGCC	15	0	7	2	4	3	6	1	10	2	0	1	0	3	1	0	0	0
CTTCTAAGAATTAAGGTATTTGTTGT_CCGCCAATCCCGAACCCCGTTTCGCC	119	28	16	15	27	13	15	34	19	7	12	17	6	7	3	5	5	2
ATGTAAACTTTTAATGTTCTTGTTGC_CCGCCAATCCCGAACCCCGTTTCGCC	1	0	0	0	0	0	0	0	0	0	0	0	0	0	0	0	0	0
GTAGCAACAACCAAGTTTATTAATAT_CCGCCAATCCCGAACCCCGTTTCGCC	2	2	2	2	4	2	0	1	1	0	2	0	0	0	0	0	1	0
AGTCCAATGTGAAATGATCTTCGTAT_CCGCCAATCCCGAACCCCGTTTCGCC	237	37	44	45	44	28	23	64	29	38	21	30	11	43	34	18	39	10
TATCTAAGCGTCAAAGCCCTTCGAAA_CCGCCAATCCCGAACCCCGTTTCGCC	101	6	11	7	11	8	1	7	10	7	8	7	12	14	6	3	11	1
TTTCAAATACGTAACAAAGTTGCCTC_CCGCCAATCCCGAACCCCGTTTCGCC	1	0	1	0	2	0	0	0	0	0	0	0	0	0	0	0	0	0
CCGCCAAGCCGTAATAATTTTTTGCG_CCGCCAATCCCGAACCCCGTTTCGCC	130	29	21	12	26	14	24	26	21	23	14	21	12	16	12	2	4	4
GCATTAAAAATTAACCAAATTCCATG_CCGCCAATCCCGAACCCCGTTTCGCC	107	22	11	10	17	12	16	25	10	14	8	10	10	14	7	8	14	5
GCTACAACTAAAAATTTTTTTATTTA_CCGCCAATCCCGAACCCCGTTTCGCC	5	0	0	2	0	0	0	1	0	0	1	1	0	0	0	0	0	0
TAACAAAAATTGAAGAGATTTGGGTA_CCGCCAATCCCGAACCCCGTTTCGCC	35	10	2	5	5	4	6	2	2	2	3	1	1	0	0	0	1	0
CCGAAAAGTAAAAACCAATTTTCTAC_CCGCCAATCCCGAACCCCGTTTCGCC	28	14	8	11	11	6	15	19	11	14	5	12	12	15	0	4	10	0
CTAAAAACTTCTAAATCATTTCGCTT_CCGCCAATCCCGAACCCCGTTTCGCC	52	8	7	15	32	5	23	24	21	16	21	8	12	20	7	15	22	14
ATGCTAATAAAAAATATACTTAGCTT_CCGCCAATCCCGAACCCCGTTTCGCC	91	23	18	24	28	13	15	36	9	26	20	10	5	13	1	4	6	0
GTCGGAATCGGCAATGTTGTTTGCAC_CCGCCAATCCCGAACCCCGTTTCGCC	39	8	10	8	15	11	16	12	13	4	6	7	4	17	12	9	10	4
CATATAAAATCGAACGTACTTGTACA_CCGCCAATCCCGAACCCCGTTTCGCC	7	0	2	2	0	0	2	0	0	1	1	2	2	4	4	0	0	0
CGCTGAATATATAATTTCATTCGCCC_CCGCCAATCCCGAACCCCGTTTCGCC	75	11	14	5	17	14	9	9	7	5	3	2	1	2	0	0	2	2
TGCGAAACATGAAATGATTTTAAGTT_CCGCCAATCCCGAACCCCGTTTCGCC	63	15	18	20	17	16	5	12	14	13	12	9	2	18	3	6	10	1
ATTTCAACTTTGAACTATATTTGTTG_CCGCCAATCCCGAACCCCGTTTCGCC	153	33	16	38	25	12	17	40	22	31	22	13	19	31	19	4	16	4
TGACCAACTGTTAACTCTGTTTGGCG_CCGCCAATCCCGAACCCCGTTTCGCC	84	21	8	17	23	9	12	27	18	16	5	20	11	19	13	7	13	2
GGGTCAACCAGTAAATGGGTTCATCT_CCGCCAATCCCGAACCCCGTTTCGCC	15	6	1	2	5	3	1	5	2	2	1	4	0	6	0	0	2	1
CCAAAAACCGAGAAACGCTTTGTCAG_CCGCCAATCCCGAACCCCGTTTCGCC	20	4	1	3	3	0	2	5	3	9	6	7	2	11	2	3	4	0
TAACAAAATAATAACACTATTATAAC_CCGCCAATCCCGAACCCCGTTTCGCC	49	3	4	7	10	3	4	11	2	5	3	7	0	4	0	0	2	0
TCTACAAACCAGAAGAGTCTTGTGAA_CCGCCAATCCCGAACCCCGTTTCGCC	170	33	28	41	42	17	34	55	36	26	28	35	28	47	22	14	40	6
CTAGTAAATTTGAAAGATCTTTGTAG_CCGCCAATCCCGAACCCCGTTTCGCC	96	28	18	25	37	16	26	42	20	18	12	9	8	16	3	3	8	5
ATCACAATCGGAAAATGAGTTATTGC_CCGCCAATCCCGAACCCCGTTTCGCC	63	12	4	7	11	11	21	28	16	26	21	23	27	67	64	30	102	47
GCCTCAACGCAAAATTCGTTTTTCAT_CCGCCAATCCCGAACCCCGTTTCGCC	77	16	14	25	14	12	15	24	20	13	9	16	21	29	29	4	19	5
TTTACAAATTCAAAAAGCATTTAAAG_CCGCCAATCCCGAACCCCGTTTCGCC	66	34	15	20	26	17	15	22	22	21	18	23	5	25	10	4	10	8
TACACAACCAGCAACTTTGTTTCATC_CCGCCAATCCCGAACCCCGTTTCGCC	108	7	5	11	14	7	16	10	8	22	12	10	13	12	6	2	3	1
GAGCAAATCTTTAATGGGTTTGGTGT_CCGCCAATCCCGAACCCCGTTTCGCC	14	7	2	2	3	3	3	7	9	6	4	7	4	12	2	1	2	2
TCAGGAAGGCTGTTGAGCA_CCGCCAATCCCGAACCCCGTTTCGCC	23	2	2	0	1	0	1	0	0	0	1	0	0	0	0	0	0	0
CTCATAAGCCATAATGATCTTACAAT_CCGCCAATCCCGAACCCCGTTTCGCC	40	4	0	4	7	3	5	7	7	0	2	4	3	9	7	2	2	0
GAACTAAAATCGAAGGGCTTTTGAAC_CCGCCAATCCCGAACCCCGTTTCGCC	27	10	13	6	10	2	17	13	7	12	20	12	1	9	6	1	5	0
TTGGCAATTGTGAAGTACGTTAATAT_CCGCCAATCCCGAACCCCGTTTCGCC	20	2	0	3	7	4	1	0	1	0	0	0	0	0	0	0	0	0
TGAATAAGGCCGAAGAATGTTTACTA_CCGCCAATCCCGAACCCCGTTTCGCC	137	63	23	37	41	17	23	45	28	25	21	17	15	13	14	4	10	2
CTGGGAAAAAGCAAAGGGATTTTCAA_CCGCCAATCCCGAACCCCGTTTCGCC	4	0	0	0	0	0	0	0	1	0	0	0	0	0	1	0	0	0
GCTTAAATGGTAAACGACATTGGTGG_CCGCCAATCCCGAACCCCGTTTCGCC	11	0	3	2	4	1	0	2	0	0	0	0	0	0	0	1	0	1
TTATAAACTATGAAACCTTTTCATCT_CCGCCAATCCCGAACCCCGTTTCGCC	41	2	0	0	6	0	1	0	2	0	0	0	0	0	0	0	0	0
TAATCAACTCGGAAGTATATTTAATC_CCGCCAATCCCGAACCCCGTTTCGCC	43	8	6	8	15	0	11	19	16	15	11	18	8	12	6	3	5	6
TATGTAAAGCTAAACGGCGTTTGGGC_CCGCCAATCCCGAACCCCGTTTCGCC	49	13	5	6	7	1	3	3	1	4	0	5	1	6	1	0	0	1
AGGCAAAGAAATAACGGTATTTTAAG_CCGCCAATCCCGAACCCCGTTTCGCC	3	0	0	0	2	0	0	0	0	0	0	0	0	0	0	0	0	0
AGTCGAAGCTGGAATTTACTTGTAGC_CCGCCAATCCCGAACCCCGTTTCGCC	1	0	0	0	0	0	0	1	0	0	0	0	0	0	0	0	0	0
ATAGCAAGAACCAATTGGTTTGGTAC_CCGCCAATCCCGAACCCCGTTTCGCC	287	36	31	31	48	34	28	34	39	40	28	38	36	76	59	26	82	27
CAAGGAAGCGTTAACATTGTTCGACC_CCGCCAATCCCGAACCCCGTTTCGCC	78	6	6	4	3	3	9	4	7	3	2	4	2	2	0	3	6	2
TTAATAACTAACAACGAATTTGTGAT_CCGCCAATCCCGAACCCCGTTTCGCC	16	8	4	7	7	7	2	25	8	10	4	17	7	5	4	3	6	0
TGTCGAAATCTAAAGGTTATTGTGAG_CCGCCAATCCCGAACCCCGTTTCGCC	70	14	9	16	18	12	12	21	19	16	15	25	8	25	13	11	19	3
ATAAAAATGGTGAAGTATGTTGAGCC_CCGCCAATCCCGAACCCCGTTTCGCC	184	31	35	44	40	15	31	57	35	28	15	39	15	60	30	11	40	14
ATTAGAATAACAAATCCGGTTTTGGT_CCGCCAATCCCGAACCCCGTTTCGCC	104	32	31	35	28	19	32	39	18	30	23	25	22	44	21	18	40	13
AGGTCAATATGTAAGGAAGTTTGCTG_CCGCCAATCCCGAACCCCGTTTCGCC	235	40	8	27	31	18	34	40	28	35	12	24	9	24	38	8	28	8
GTAGAAACACCAAATGCACTTAATAG_CCGCCAATCCCGAACCCCGTTTCGCC	57	9	8	2	6	6	8	13	9	5	14	10	6	18	8	3	12	5
GGGGGAAGGGCGAAGAAAATTTGGGG_CCGCCAATCCCGAACCCCGTTTCGCC	4	0	0	0	1	0	1	0	0	0	1	0	0	3	0	1	1	0
CCTGGAATACAAAAAACCTTTCCAAG_CCGCCAATCCCGAACCCCGTTTCGCC	109	39	30	40	44	19	37	58	58	55	39	57	39	88	23	31	63	45
AATAAAAAACCTAAGCGCGTTAGAAC_CCGCCAATCCCGAACCCCGTTTCGCC	66	15	9	9	11	5	5	3	2	6	1	7	3	1	3	2	0	3
AGTGTAATGATTAACCACGTTAATCA_CCGCCAATCCCGAACCCCGTTTCGCC	45	10	18	10	19	5	12	20	9	7	14	15	8	24	12	5	4	2
CATACAACCTAGAAAGCCTTTATTAC_CCGCCAATCCCGAACCCCGTTTCGCC	32	14	8	13	14	9	6	17	6	14	8	18	3	9	5	2	11	2
GCAAGAATTGGCAAAAGAATTTTTTA_CCGCCAATCCCGAACCCCGTTTCGCC	38	16	6	14	13	5	8	20	16	19	7	9	3	6	0	2	0	1
GACTAAATTCAGAACTAGTTTGGGAG_CCGCCAATCCCGAACCCCGTTTCGCC	1	0	0	0	0	0	0	0	0	0	0	0	0	0	0	0	0	0
TATGGAATGACAAATAACATTATTAT_CCGCCAATCCCGAACCCCGTTTCGCC	131	20	29	31	32	16	12	33	8	18	32	21	0	5	0	0	1	0
GTGTTAACTATAAACAGGATTAATTT_CCGCCAATCCCGAACCCCGTTTCGCC	71	15	9	15	12	9	13	30	10	30	19	24	5	7	1	3	6	1
CTCGCAAAGGGGAACTGTTTTCAGGG_CCGCCAATCCCGAACCCCGTTTCGCC	15	0	6	7	3	4	1	3	5	8	0	3	1	1	4	4	4	0
AAATTAATAGTCAATAGATTTTAATG_CCGCCAATCCCGAACCCCGTTTCGCC	25	6	7	6	7	4	9	2	0	1	2	3	0	2	0	0	0	0
GGAACAACAGCTAATCTTTTTCAATC_CCGCCAATCCCGAACCCCGTTTCGCC	6	1	1	2	4	3	4	0	1	2	0	1	0	1	0	0	0	0
TTTCCAAGATCCAATCTCGTTCGTAT_CCGCCAATCCCGAACCCCGTTTCGCC	107	22	14	18	30	20	27	22	12	16	5	10	5	12	8	5	1	3
CCTTGAAATAGGAATTTGATTCTATA_CCGCCAATCCCGAACCCCGTTTCGCC	17	5	4	8	8	4	8	10	6	4	1	1	2	6	1	3	2	1
CTACGAATAGTTAATGCTGTTATATC_CCGCCAATCCCGAACCCCGTTTCGCC	64	7	11	7	11	4	3	2	5	6	0	1	0	3	2	0	8	0
GCTACAACATACAACACAGTTCTGGT_CCGCCAATCCCGAACCCCGTTTCGCC	165	12	20	9	14	4	10	14	9	17	11	10	10	19	11	6	10	3
CTGAGAAAGCGAAATAAAATTCCCAG_CCGCCAATCCCGAACCCCGTTTCGCC	24	13	16	26	21	5	14	25	19	24	26	17	13	18	5	11	21	4
CACATAATAGTCAATCATATTTGGGG_CCGCCAATCCCGAACCCCGTTTCGCC	26	5	0	0	9	4	2	0	1	0	0	0	0	2	0	0	0	0
GGCTAAAATTCAAAGAGGGTTTTCAT_CCGCCAATCCCGAACCCCGTTTCGCC	13	1	1	0	2	0	5	3	0	6	1	1	0	2	0	1	2	0
CTCTCAAAAAGGAAGATTATTTCTTG_CCGCCAATCCCGAACCCCGTTTCGCC	88	5	6	4	19	12	12	7	7	13	0	5	3	9	1	0	2	0
TACCAAAGTCAGAAGTTAATTGCGAA_CCGCCAATCCCGAACCCCGTTTCGCC	34	3	0	1	2	3	1	1	0	2	0	0	0	0	0	0	0	0
TAATCAACAAGTAACTTAATTCTAAC_CCGCCAATCCCGAACCCCGTTTCGCC	104	22	13	28	18	8	24	16	16	12	13	12	4	28	5	4	9	7
CATTAAATAATTAAAACGGTTAGTTA_CCGCCAATCCCGAACCCCGTTTCGCC	20	6	1	2	2	4	5	17	13	8	4	8	2	8	1	1	4	4
CTGAAAAAACGAAAGTATTTTTATAC_CCGCCAATCCCGAACCCCGTTTCGCC	18	2	3	0	2	0	0	0	1	0	1	2	0	0	0	0	0	0
CACGCAATTATCAATACACTTGTTAT_CCGCCAATCCCGAACCCCGTTTCGCC	158	17	19	15	31	25	18	42	28	25	17	13	10	19	16	4	8	5
TAACGAACGTTAAACTAAATTTGCGA_CCGCCAATCCCGAACCCCGTTTCGCC	81	10	9	16	16	11	11	29	24	21	23	21	10	32	17	6	12	4
AGCCCAAACTCGAAAGACATTCAGAG_CCGCCAATCCCGAACCCCGTTTCGCC	15	9	9	5	3	4	2	10	5	6	7	9	1	8	12	2	5	0
CTATGAATGTTAAAGTTCGTTTCCAC_CCGCCAATCCCGAACCCCGTTTCGCC	213	47	18	38	33	9	27	56	49	39	29	32	24	60	28	12	33	14
TGGCAAACAGGCAATACTTTTGAAGC_CCGCCAATCCCGAACCCCGTTTCGCC	49	0	2	4	8	6	2	9	0	1	0	4	1	2	0	1	2	0
GATGGAACATCTAAGAGTGTTTTTTT_CCGCCAATCCCGAACCCCGTTTCGCC	41	8	7	7	13	6	7	10	12	10	10	12	9	6	7	2	15	2
CACTGAACAATTAAATGATTTTCAAT_CCGCCAATCCCGAACCCCGTTTCGCC	63	11	16	12	20	17	14	25	15	13	18	10	6	15	8	1	12	1
TATGGAAACCCTAATTTCCTTAAGCT_CCGCCAATCCCGAACCCCGTTTCGCC	8	3	4	1	2	0	0	0	0	3	5	2	0	0	0	0	0	0
GCATTAATGAATAATTGTGTTCGCCA_CCGCCAATCCCGAACCCCGTTTCGCC	41	12	7	11	13	7	11	8	14	10	6	4	6	22	7	4	10	1
TTTCGAATCGACAATGGGCTTAGGA_CCGCCAATCCCGAACCCCGTTTCGCC	1	0	0	0	0	0	0	0	0	0	0	0	0	0	0	0	3	0
CTGACAAGGCCGAAAATACTTGTGGG_CCGCCAATCCCGAACCCCGTTTCGCC	131	25	20	18	18	11	16	18	13	11	2	21	8	7	1	2	2	1
CACACAACAGTTAATTGATTTAATTT_CCGCCAATCCCGAACCCCGTTTCGCC	41	15	7	6	5	5	10	10	1	8	5	10	0	2	0	0	0	0
ATCTTAACGGTCAATATATTTCTTAG_CCGCCAATCCCGAACCCCGTTTCGCC	46	14	8	16	4	3	7	19	19	25	10	22	10	22	5	16	37	18
AACACAAAGTTCAAATTAGTTCTACT_CCGCCAATCCCGAACCCCGTTTCGCC	298	53	47	59	48	21	35	61	39	42	15	42	23	34	18	10	54	9
TGTGGAACAGGAAAATTTGTTGCGTG_CCGCCAATCCCGAACCCCGTTTCGCC	71	8	7	14	13	6	9	5	9	8	1	14	4	5	3	5	2	6
GTCTGAAATACTAATACTTTTTAACG_CCGCCAATCCCGAACCCCGTTTCGCC	32	1	2	3	4	1	0	10	1	1	0	0	0	6	3	0	2	0
CCTGGAAGTATCAAGAATGTTCGTAC_CCGCCAATCCCGAACCCCGTTTCGCC	132	19	13	14	29	16	23	35	17	18	13	19	19	27	14	13	17	10
ACCATAACAGGGAAGTCTATTCGTTA_CCGCCAATCCCGAACCCCGTTTCGCC	25	0	0	0	1	2	0	0	0	0	0	0	0	0	0	0	0	0
CGGGAAACCGGAAAACTTATTGGATGTT_CCGCCAATCCCGAACCCCGTTTCGCC	35	2	0	4	4	1	0	5	2	3	2	2	1	5	0	0	1	0
AGGTAAAGTTTTAAAGCTTTTGCATT_CCGCCAATCCCGAACCCCGTTTCGCC	72	21	19	18	20	6	19	22	17	10	6	26	10	39	12	3	11	1
GTCAGAATTTATAAGGTTATTTGTTC_CCGCCAATCCCGAACCCCGTTTCGCC	51	7	9	8	7	1	8	11	12	12	10	11	3	5	1	3	5	0
GAATTAAAATATAACCTCTTTATTTG_CCGCCAATCCCGAACCCCGTTTCGCC	16	2	4	1	5	0	5	8	1	5	1	0	1	0	0	0	2	2
CTAAAAATTGATAAGAGAGTTGTTCA_CCGCCAATCCCGAACCCCGTTTCGCC	77	14	15	13	27	8	17	22	14	20	6	8	7	18	1	3	7	1
AATCAAATTATTAAATCCGTTTACGC_CCGCCAATCCCGAACCCCGTTTCGCC	59	12	3	11	12	8	10	7	5	6	7	9	4	4	2	2	10	2
ATGGAAATCTTCAAGGCGGTTGGGGG_CCGCCAATCCCGAACCCCGTTTCGCC	32	10	1	2	0	3	2	2	7	0	2	3	0	0	0	0	0	0
ATCAAAATAACAAACTCCATTGTAAA_CCGCCAATCCCGAACCCCGTTTCGCC	10	0	2	5	3	0	0	5	1	6	1	3	1	1	1	0	1	0
GTTATAACTTTCAAAGTAATTTCAGC_CCGCCAATCCCGAACCCCGTTTCGCC	53	20	9	23	8	12	15	29	25	20	13	9	14	34	11	10	37	6
AAGCAAAGGTTGAAGTCTCTTATTGG_CCGCCAATCCCGAACCCCGTTTCGCC	111	30	31	32	29	32	20	40	22	27	18	19	10	23	23	5	20	1
TGAAAAAAAATTAAAGTTCTTAAAGT_CCGCCAATCCCGAACCCCGTTTCGCC	55	11	29	31	28	6	16	32	25	63	65	73	9	65	5	9	34	6
ATATAAAAGAAAAATTCAATTGTGTG_CCGCCAATCCCGAACCCCGTTTCGCC	21	9	2	9	5	4	6	16	5	9	4	3	2	2	2	0	2	2
CGGTTAAGTTTGAATTCAGTTTTCAA_CCGCCAATCCCGAACCCCGTTTCGCC	133	40	27	39	38	28	29	45	23	34	19	28	17	28	14	2	17	3
CTTTAAAGTAATAAAATTATTTTAGG_CCGCCAATCCCGAACCCCGTTTCGCC	1	0	0	0	0	0	0	0	0	1	0	0	0	0	0	0	0	0
TCACAAAGCATTAAGCCTGTTGTGCA_CCGCCAATCCCGAACCCCGTTTCGCC	28	3	5	9	1	4	1	9	7	5	3	8	6	3	2	1	2	0
AAGATAATAAGGAAATTAGTTGATAA_CCGCCAATCCCGAACCCCGTTTCGCC	73	18	15	21	17	6	11	23	12	25	16	24	6	18	5	6	15	1
TTTGCAACCTCTAAAGGATTTGAAGC_CCGCCAATCCCGAACCCCGTTTCGCC	68	15	6	6	14	6	3	10	2	6	7	3	4	5	4	0	3	0
ACCTTAAGCCGCAATTGGTTTTATCG_CCGCCAATCCCGAACCCCGTTTCGCC	19	12	7	7	13	7	6	8	4	11	1	3	2	7	0	0	1	0
AATCGAAACTCGAATTTGTTTTCGAT_CCGCCAATCCCGAACCCCGTTTCGCC	50	11	9	9	16	4	4	12	9	10	1	5	1	13	9	2	3	2
AAATTAAAAGGTAATGCTCTTCGCCG_CCGCCAATCCCGAACCCCGTTTCGCC	126	33	20	19	31	23	18	40	39	41	36	33	11	43	40	17	41	23
GCCGAAACTCGCAATCTGTTTTGCCG_CCGCCAATCCCGAACCCCGTTTCGCC	46	4	1	4	6	3	7	8	3	3	3	5	3	6	2	0	2	0
CCTTAAAACGTTAACTGTCTTTAGAA_CCGCCAATCCCGAACCCCGTTTCGCC	57	16	21	24	16	11	9	29	23	27	19	23	24	51	26	17	34	21
AAAAAAAGGGCCAACATTGTTGCCTA_CCGCCAATCCCGAACCCCGTTTCGCC	58	4	5	6	8	9	7	6	1	2	2	1	0	0	0	0	0	0
TTGCCAACTTGGAATCAATTTTCGCC_CCGCCAATCCCGAACCCCGTTTCGCC	27	2	7	4	3	1	1	5	6	2	2	5	4	3	4	3	3	0
AAGGAAAGACGCAACAACGTTAGTGT_CCGCCAATCCCGAACCCCGTTTCGCC	195	42	33	36	40	19	34	45	30	55	29	41	19	33	48	11	35	10
TGAGCAACTCAAAACGCGTTTCTCTA_CCGCCAATCCCGAACCCCGTTTCGCC	10	2	5	3	1	0	2	10	3	7	7	7	4	12	6	4	4	3
GTTCTAATTCTCAAATGTGTTTATTT_CCGCCAATCCCGAACCCCGTTTCGCC	116	25	14	17	26	16	12	27	14	14	17	24	5	12	5	4	10	0
AGAAGAATTGGGAATGTTTTTAAAAG_CCGCCAATCCCGAACCCCGTTTCGCC	63	14	14	19	15	12	10	22	15	13	15	6	4	24	8	5	18	5
CAATTAAACAGGAAGTTATTTGCAGA_CCGCCAATCCCGAACCCCGTTTCGCC	100	15	36	9	25	8	10	21	6	10	1	15	3	13	9	4	12	12
ATTTTAACTTGAAAGTAATTTTTATT_CCGCCAATCCCGAACCCCGTTTCGCC	1	0	0	0	0	0	0	0	0	1	0	0	0	0	0	0	1	0
CAAGGAATATATAAAGTTATTTCTAG_CCGCCAATCCCGAACCCCGTTTCGCC	3	1	4	3	2	0	6	0	1	0	2	0	0	1	0	0	0	0
CACATAAATCTGAAGATGGTTACTTC_CCGCCAATCCCGAACCCCGTTTCGCC	20	6	6	6	2	1	5	5	11	16	8	12	11	14	4	2	12	4
GCAACAACACGGAATGCCTTTAGGCT_CCGCCAATCCCGAACCCCGTTTCGCC	60	11	11	19	11	8	17	17	14	14	10	12	5	9	13	8	12	3
ATCTAAAAAAGCAAAATTGTTCACAC_CCGCCAATCCCGAACCCCGTTTCGCC	32	14	9	15	9	4	5	15	6	6	13	13	8	27	12	2	17	1
TTGTTAAAATGAAATTGTTTTTTATT_CCGCCAATCCCGAACCCCGTTTCGCC	64	3	16	18	15	13	8	22	2	7	9	6	1	5	0	0	2	1
TCATTAATTCTTAACGCCATTCACCT_CCGCCAATCCCGAACCCCGTTTCGCC	37	50	30	37	23	7	29	82	59	103	53	135	83	232	139	111	351	158
TAAACAAAAAAGAATATAGTTATAAC_CCGCCAATCCCGAACCCCGTTTCGCC	30	0	4	7	4	2	6	3	1	3	3	4	1	0	0	0	1	0
AGAAAAAAACCGAACCTCTTTTACCT_CCGCCAATCCCGAACCCCGTTTCGCC	96	17	16	36	33	15	24	36	23	26	19	20	9	22	11	1	6	4
ATAGCAAACTATAATTATGTTCACAG_CCGCCAATCCCGAACCCCGTTTCGCC	28	1	3	6	10	2	4	8	8	2	3	9	8	11	2	2	7	0
CTTGTAAGAGTTAATCGATTTTAAAT_CCGCCAATCCCGAACCCCGTTTCGCC	28	0	0	0	5	0	0	0	0	0	0	0	0	0	0	0	0	0
TTCTAAACATTTAACATGCTTCCTAG_CCGCCAATCCCGAACCCCGTTTCGCC	26	1	1	0	6	0	5	2	1	1	0	0	0	0	0	0	1	0
TATCTAAGTCGAAATCTTTTTGACAT_CCGCCAATCCCGAACCCCGTTTCGCC	152	15	9	6	33	10	6	17	10	5	6	5	5	13	5	2	17	0
AGGCGAAGCGACAATATCTTTGGTAG_CCGCCAATCCCGAACCCCGTTTCGCC	35	3	3	3	10	5	1	9	5	3	2	7	8	7	1	2	5	1
AAGCCAATGCGTAAAATTGTTGCCGG_CCGCCAATCCCGAACCCCGTTTCGCC	35	4	1	2	7	1	7	3	8	4	1	1	1	1	6	1	0	0
TAAAGAAAACTTAACTTGCTTCGGAG_CCGCCAATCCCGAACCCCGTTTCGCC	53	12	12	6	19	2	13	13	9	11	7	14	4	10	2	3	5	1
TAGAAAAATGCGAAAATTCTTAGGAC_CCGCCAATCCCGAACCCCGTTTCGCC	101	20	11	15	22	12	21	30	12	24	14	10	6	27	19	8	15	5
GATTTAACATGTAAACGGGTTACGCA_CCGCCAATCCCGAACCCCGTTTCGCC	29	4	0	3	6	1	5	1	4	1	0	2	1	4	1	2	3	1
TATCAAACTAGAAAATCAGTTTTTAC_CCGCCAATCCCGAACCCCGTTTCGCC	22	6	4	1	7	1	6	6	3	3	5	6	7	7	9	3	5	0
TCGTCAATTTGTAATTTCTTTCAGTA_CCGCCAATCCCGAACCCCGTTTCGCC	60	5	5	6	6	5	2	19	13	10	15	13	7	17	9	4	2	10
AGACTAATAACGAATTTTATTCCCCG_CCGCCAATCCCGAACCCCGTTTCGCC	124	37	24	43	32	12	20	44	30	33	25	32	15	36	23	13	35	10
GTATTAAATTTCAAAACTGTTACACT_CCGCCAATCCCGAACCCCGTTTCGCC	13	4	3	3	8	0	4	11	1	5	5	6	3	8	2	3	0	0
AATACAAATCATAAGTAACTTCTTGA_CCGCCAATCCCGAACCCCGTTTCGCC	20	0	0	0	2	0	0	0	0	0	0	0	0	0	0	0	0	0
ACAAGAAAATAGAAAGGATTTTTTTC_CCGCCAATCCCGAACCCCGTTTCGCC	19	2	3	3	7	2	4	4	2	7	9	4	7	4	1	3	6	1
GATGCAAAATTTAATGCGATTTACCT_CCGCCAATCCCGAACCCCGTTTCGCC	97	19	9	22	21	9	10	22	11	14	7	22	10	28	14	10	11	7
ATATTAATAATTAACGCTATTGTTTT_CCGCCAATCCCGAACCCCGTTTCGCC	69	9	9	18	17	12	10	21	11	11	9	11	2	9	0	2	1	1
CGCTTAAGGGTAAATCATATTCAAGT_CCGCCAATCCCGAACCCCGTTTCGCC	32	6	14	9	7	6	8	13	7	8	15	13	6	16	4	5	11	0
GTATTAATCCCAAATCGTTTTTATAT_CCGCCAATCCCGAACCCCGTTTCGCC	4	3	0	2	0	1	4	3	0	0	0	1	0	0	0	0	0	0
ACTATAAAATCCAATACGGTTTCTCC_CCGCCAATCCCGAACCCCGTTTCGCC	88	10	8	12	21	10	10	15	5	0	2	2	2	3	2	3	4	1
CTTACAAACAATAAACCAGTTGGCTT_CCGCCAATCCCGAACCCCGTTTCGCC	19	4	0	0	1	0	0	0	0	0	0	0	0	0	0	0	0	0
TTATTAAATTGTAAAAGAATTTGTTA_CCGCCAATCCCGAACCCCGTTTCGCC	1	0	0	0	0	0	0	0	0	0	0	0	0	0	0	0	0	0
AGATAAACGTCTAAATTGCTTGGTTT_CCGCCAATCCCGAACCCCGTTTCGCC	44	1	2	2	9	4	2	3	1	7	1	1	0	0	4	0	5	0
CTGCGAACGAATAACGATCTTTAAAA_CCGCCAATCCCGAACCCCGTTTCGCC	35	2	4	7	2	8	5	12	4	0	7	6	3	5	2	2	3	1
CGCGCAATCTATAAGGTCCTTGAACA_CCGCCAATCCCGAACCCCGTTTCGCC	173	46	15	25	41	22	31	22	22	22	11	14	10	32	15	3	6	1
GCTCAAATATGCAACCCACTTTTAGT_CCGCCAATCCCGAACCCCGTTTCGCC	19	2	2	0	3	5	1	4	4	4	1	4	0	1	2	0	1	1
TGGCCAATGGCTAAAATAATTGGCTA_CCGCCAATCCCGAACCCCGTTTCGCC	5	0	0	1	2	0	0	2	0	0	0	0	0	0	0	0	0	0
CATCGAACGTCGAATCTACTTGTCAC_CCGCCAATCCCGAACCCCGTTTCGCC	20	6	4	10	3	4	9	11	14	8	4	9	5	20	12	4	8	5
CCGGAAATCTGTAAAGGGGTTTGGGT_CCGCCAATCCCGAACCCCGTTTCGCC	112	21	24	18	24	17	14	19	20	18	9	21	7	22	8	6	8	1
TGGTTAATAGGAAAGTTTTTTAGTCT_CCGCCAATCCCGAACCCCGTTTCGCC	94	32	21	28	40	15	23	55	29	38	15	26	11	31	6	6	31	13
CTGTAAAATATGAACTGGTTTTATGG_CCGCCAATCCCGAACCCCGTTTCGCC	61	8	5	11	8	6	4	12	8	10	6	11	4	12	1	3	1	2
TTGTAAAAAGAATTGCTAG_CCGCCAATCCCGAACCCCGTTTCGCC	110	17	10	21	14	17	13	21	10	9	11	8	10	8	15	5	9	2
GGTAAAAATACCAATCCAGTTACATT_CCGCCAATCCCGAACCCCGTTTCGCC	50	15	7	7	13	11	7	5	17	11	11	7	2	2	1	2	7	2
GCATCAATTGTTAAGTTTCTTAAGAT_CCGCCAATCCCGAACCCCGTTTCGCC	15	11	9	6	1	2	2	6	8	6	1	11	7	11	5	1	8	2
AGAGAAAACTGCAATGATATTGATTA_CCGCCAATCCCGAACCCCGTTTCGCC	16	2	1	0	5	0	1	0	1	0	0	0	0	0	0	0	0	0
TGCATAATGGCCAAATAGATTCATTT_CCGCCAATCCCGAACCCCGTTTCGCC	206	63	60	69	56	27	41	73	51	73	38	61	39	78	21	8	38	10
TGATAAAAAACTAATGTATTTCAGAC_CCGCCAATCCCGAACCCCGTTTCGCC	99	17	13	14	20	5	8	31	22	11	10	9	10	23	3	3	9	3
CCTGAAAGGCAGAAGCGTGTTTTGGA_CCGCCAATCCCGAACCCCGTTTCGCC	37	9	17	9	12	6	11	5	8	11	3	5	2	12	14	3	17	3
CACATAAGTTATAATAATCTTTCGGC_CCGCCAATCCCGAACCCCGTTTCGCC	134	28	8	20	20	11	14	15	22	10	15	20	8	19	5	4	6	2
GCACTAATATCTAATGATTTTCTAGG_CCGCCAATCCCGAACCCCGTTTCGCC	52	5	6	14	7	10	8	10	14	18	10	7	9	32	7	4	11	1
GCAATAAATTTTAAGTATGTTAAAGT_CCGCCAATCCCGAACCCCGTTTCGCC	8	1	1	3	1	2	0	0	1	1	0	2	0	1	0	0	1	0
AGCTTAATGCGCAAGTTCATTGCTTA_CCGCCAATCCCGAACCCCGTTTCGCC	151	14	11	6	24	7	27	20	14	9	8	14	11	18	5	5	9	7
CCTTTAAAACAAAAGGTTATTTATAT_CCGCCAATCCCGAACCCCGTTTCGCC	19	1	5	8	5	2	2	5	1	4	5	3	0	0	0	0	0	0
TCCTTAAAGGCTAAGGTTATTTAATT_CCGCCAATCCCGAACCCCGTTTCGCC	76	7	11	13	26	5	10	14	9	20	12	8	1	3	1	0	4	0
TAGGCAAAGTAAAAGTCTCTTATCGC_CCGCCAATCCCGAACCCCGTTTCGCC	94	28	13	18	32	11	37	30	32	32	15	16	7	20	13	10	14	3
ACACCAATAACCAAATTCTTTAAGGT_CCGCCAATCCCGAACCCCGTTTCGCC	47	18	16	14	21	15	8	11	5	15	14	17	13	18	0	3	9	1
GAATAAAAATCGAATGTTATTAAAAT_CCGCCAATCCCGAACCCCGTTTCGCC	6	2	0	0	0	0	1	0	1	2	0	2	0	1	0	0	0	0
CTAACAATTTGCAACCCATTTCCGAG_CCGCCAATCCCGAACCCCGTTTCGCC	28	5	3	5	1	1	4	14	6	2	1	5	1	7	2	5	0	1
CTACCAATCGGTAATTAGTTTGAAAC_CCGCCAATCCCGAACCCCGTTTCGCC	148	36	26	27	39	15	35	36	25	26	18	25	15	37	9	2	4	0
CCAGAAAAACTTAAACCTCTTGTAGT_CCGCCAATCCCGAACCCCGTTTCGCC	84	12	14	7	17	5	7	13	10	7	3	3	11	6	3	5	10	2
TGAGAAAGCACAAATTTAGTTATATC_CCGCCAATCCCGAACCCCGTTTCGCC	146	27	9	35	37	15	27	31	38	41	22	27	18	24	15	3	20	2
ATTCGAATCTAAAAGTGTTTTCAGTC_CCGCCAATCCCGAACCCCGTTTCGCC	174	47	56	65	39	18	56	131	115	121	121	160	157	408	336	215	704	413
AATAAAACATATAACGTCTTTGACCC_CCGCCAATCCCGAACCCCGTTTCGCC	105	24	28	26	33	10	20	37	49	41	43	42	21	61	40	24	63	31
ATGCTAATCAGGAACGTGCTTGCGTA_CCGCCAATCCCGAACCCCGTTTCGCC	17	4	3	0	0	1	0	0	0	0	0	0	0	0	0	0	0	0
ATAACAAGAAATAATCCTTTTAAAAT_CCGCCAATCCCGAACCCCGTTTCGCC	9	3	2	11	6	2	0	2	0	0	3	3	0	0	0	0	0	0
GTGATAAGGGGTAAACTTTTTCGTGC_CCGCCAATCCCGAACCCCGTTTCGCC	30	2	4	3	12	2	4	1	5	7	2	4	2	1	2	4	2	0
AATGTAAGATGCAATCTGCTTAATCG_CCGCCAATCCCGAACCCCGTTTCGCC	25	0	2	1	0	0	3	0	0	0	0	0	0	0	0	0	0	0
TGGTCAACGGGCAATCGTCTTCGAGG_CCGCCAATCCCGAACCCCGTTTCGCC	56	16	1	6	7	7	10	9	8	4	5	19	3	19	9	9	10	8
GCATGAATCATTAACAGGCTTACACT_CCGCCAATCCCGAACCCCGTTTCGCC	19	1	1	2	2	2	0	0	3	0	1	0	0	2	3	3	1	0
TTACTAAATCATAATGATATTCCCTA_CCGCCAATCCCGAACCCCGTTTCGCC	1	0	0	0	0	0	0	0	0	0	0	0	0	0	0	0	0	0
AAATTAATAGTAAATGTAATTCTACT_CCGCCAATCCCGAACCCCGTTTCGCC	105	13	25	25	41	10	14	23	11	21	12	25	4	15	1	1	4	1
CTTTTAAGCCGTAACCTGTTTAAGGG_CCGCCAATCCCGAACCCCGTTTCGCC	63	22	6	13	10	5	6	7	3	6	4	5	0	11	1	2	2	1
TTCCAAAATCATAATTGACTTGCCGG_CCGCCAATCCCGAACCCCGTTTCGCC	172	31	24	29	36	23	20	41	34	20	18	26	15	26	19	7	20	4
GCCATAAATCCGAAAGCTCTTTGGGT_CCGCCAATCCCGAACCCCGTTTCGCC	23	12	5	9	5	4	11	1	5	6	4	4	1	1	1	2	1	0
TACCTAAACATAAATATATTTTGATC_CCGCCAATCCCGAACCCCGTTTCGCC	122	16	19	19	30	15	8	29	26	24	36	20	6	12	3	5	6	1
GAAAGAATAAGAAACTATGTTATGCT_CCGCCAATCCCGAACCCCGTTTCGCC	21	5	6	1	2	0	2	1	3	0	2	1	0	1	0	0	1	0
ATATCAATGTTTAAGCAGGTTTTTAC_CCGCCAATCCCGAACCCCGTTTCGCC	94	25	13	14	14	14	12	24	15	9	10	15	5	10	6	2	1	0
CAAGTAACCGAGAATGAGCTTTGCAG_CCGCCAATCCCGAACCCCGTTTCGCC	125	7	11	17	24	13	9	8	13	14	5	4	1	4	2	2	1	0
CGTGAAAAGGTCAAGTTTCTTCCTCA_CCGCCAATCCCGAACCCCGTTTCGCC	67	11	7	12	19	8	12	5	10	9	2	13	6	5	1	0	7	0
TGGTGAAATATCAATAATTTTACCTG_CCGCCAATCCCGAACCCCGTTTCGCC	88	3	7	10	15	14	6	10	9	11	2	4	1	7	2	3	7	0
AAAATAACCGTCAATAGGTTTCTATC_CCGCCAATCCCGAACCCCGTTTCGCC	144	37	30	39	37	23	26	76	50	60	55	92	37	126	63	58	156	72
AATCCAATATCAAAGCGCTTTGTGCC_CCGCCAATCCCGAACCCCGTTTCGCC	69	16	14	9	11	10	7	17	18	20	10	15	7	13	17	1	22	4
AGGGTAAGTACCAACCGACTTACTCG_CCGCCAATCCCGAACCCCGTTTCGCC	36	1	0	0	4	1	1	2	1	0	1	0	0	0	0	0	1	0
TCTGAAATCCTTAAAGGTTTTTTTAG_CCGCCAATCCCGAACCCCGTTTCGCC	166	27	38	44	54	31	35	69	46	49	26	51	16	43	10	11	22	2
GCAATAATCGGGAAGCTATTTGTTAT_CCGCCAATCCCGAACCCCGTTTCGCC	14	2	3	2	5	1	3	8	7	5	6	2	2	4	3	0	0	0
GGGGGAAATTGCAACGGGCTTGTAGC_CCGCCAATCCCGAACCCCGTTTCGCC	33	11	13	6	10	1	5	5	5	4	2	4	4	7	2	0	1	0
CTCACAAAATTCAAGATAATTCCGTT_CCGCCAATCCCGAACCCCGTTTCGCC	27	2	0	2	0	5	3	3	3	2	0	0	0	0	0	0	0	0
AAAATAAAAGGTAACACCGTTACGTC_CCGCCAATCCCGAACCCCGTTTCGCC	275	49	39	37	41	13	33	45	29	38	20	29	21	31	30	7	19	9
CTGACAATGGATAAGCGATTTAAGGG_CCGCCAATCCCGAACCCCGTTTCGCC	16	1	1	0	0	0	2	0	1	2	0	0	0	6	2	1	1	0
GCTTAAACGATAAAGAATGTTGACCG_CCGCCAATCCCGAACCCCGTTTCGCC	14	8	6	3	11	2	6	6	5	7	1	2	4	0	2	1	0	0
ACAGGAATCATCAATGGGATTTAGGA_CCGCCAATCCCGAACCCCGTTTCGCC	78	28	13	15	17	12	13	17	23	18	15	11	14	14	14	4	6	5
CTAACAATTCAGAAGTGTATTAGGGA_CCGCCAATCCCGAACCCCGTTTCGCC	65	1	7	4	17	5	5	4	4	2	0	3	1	7	0	0	0	0
GCAATAAAGTGTAACAGCCTTCGGGT_CCGCCAATCCCGAACCCCGTTTCGCC	3	0	0	0	0	0	0	0	0	0	0	0	0	0	0	0	0	0
TCCCGAAGCTTTAAACAAATTTAGCT_CCGCCAATCCCGAACCCCGTTTCGCC	85	12	18	7	7	5	6	23	13	15	6	8	1	1	3	0	5	1
TCCAAAAAAGGCAATAGTGTTACTTT_CCGCCAATCCCGAACCCCGTTTCGCC	2	1	6	0	2	0	0	3	1	2	4	3	0	3	0	0	1	0
TCGGGAATACGTTTACTCG_CCGCCAATCCCGAACCCCGTTTCGCC	93	9	9	1	7	1	8	8	8	6	3	4	2	0	2	1	4	2
AGCTGGGAAAACCGTTCTTATATAA_CCGCCAATCCCGAACCCCGTTTCGCC	2	0	0	1	0	0	1	0	0	0	0	0	0	0	0	0	0	0
ACGACAATCTATAATCCATTTCGAGT_CCGCCAATCCCGAACCCCGTTTCGCC	56	3	5	6	23	8	16	6	7	7	7	4	3	6	8	2	6	1
AAGTAAATCACAAAAATACTTAATCA_CCGCCAATCCCGAACCCCGTTTCGCC	107	29	23	23	25	18	27	26	16	21	17	29	9	24	14	8	13	1
TACGTAATTTACAATAAATTTTTAGC_CCGCCAATCCCGAACCCCGTTTCGCC	188	16	11	25	24	10	24	30	11	26	21	20	6	10	2	4	12	3
TAAGGAATATGAAAATTAATTCTTTT_CCGCCAATCCCGAACCCCGTTTCGCC	14	2	1	2	3	2	1	3	0	0	0	1	0	0	0	0	0	0
TGATAAATGGGTAAAAGTTTTTGTTT_CCGCCAATCCCGAACCCCGTTTCGCC	144	19	20	15	25	27	18	22	15	23	11	19	8	16	1	2	13	2
ACGTCAACTTCAAAAATGCTTATGT_CCGCCAATCCCGAACCCCGTTTCGCC	257	66	38	43	42	31	40	61	41	35	28	37	24	56	45	12	37	13
CTAGAAATTATTAAGTAACTTTTTCG_CCGCCAATCCCGAACCCCGTTTCGCC	59	6	9	14	15	9	8	10	7	9	6	9	4	8	1	0	2	0
CACTGAAACTCAAATGCAATTACTTT_CCGCCAATCCCGAACCCCGTTTCGCC	197	14	15	21	41	19	11	27	30	42	25	18	9	21	10	5	7	0
AAGACAAACGAAAAATTGCTTAAAAT_CCGCCAATCCCGAACCCCGTTTCGCC	36	11	10	10	26	13	11	14	4	10	10	16	4	12	1	6	6	2
TATGCAAAACAAAATAAACTTACATC_CCGCCAATCCCGAACCCCGTTTCGCC	229	50	38	45	62	34	43	50	28	36	29	35	32	71	25	10	28	14
TGTAAAAAACAAAACTTATTTTGATT_CCGCCAATCCCGAACCCCGTTTCGCC	23	2	3	3	10	1	1	3	1	0	3	4	1	2	1	0	1	0
GTCATAAGTGGTAAATGCGTTCCCGT_CCGCCAATCCCGAACCCCGTTTCGCC	183	19	16	3	21	8	12	15	17	13	8	5	8	5	9	4	7	4
CTTGAAAATTAAAAGTTATTTCTTGG_CCGCCAATCCCGAACCCCGTTTCGCC	143	34	38	23	45	22	33	59	36	39	33	36	10	35	7	4	16	2
TCAAAAACCAAAAAGCCCGTTGCGGG_CCGCCAATCCCGAACCCCGTTTCGCC	11	1	3	1	6	0	4	7	0	0	3	0	0	0	0	0	0	0
CGGTAAAGTTAAAAACAGGTTACTGC_CCGCCAATCCCGAACCCCGTTTCGCC	106	34	11	26	13	9	14	22	16	11	12	13	4	8	2	1	9	0
GTCGAAAATGCAAATTTTCTTTCTGC_CCGCCAATCCCGAACCCCGTTTCGCC	218	47	20	34	38	17	34	50	34	27	27	28	12	44	13	5	11	7
CTTTTAATATGCAAGATGATTATTTA_CCGCCAATCCCGAACCCCGTTTCGCC	112	39	45	38	45	30	38	48	33	43	25	33	12	29	3	3	11	5
TAGCGAATTTTAAAATAAGTTTATAC_CCGCCAATCCCGAACCCCGTTTCGCC	58	14	21	24	27	12	10	34	11	16	18	16	1	9	0	0	1	2
CGAGGAATACACAAAGGCATTTTTAA_CCGCCAATCCCGAACCCCGTTTCGCC	91	12	8	13	12	10	13	17	11	14	8	10	3	1	4	2	5	0
GTCCCAAGCACTAATAGTGTTCTTAG_CCGCCAATCCCGAACCCCGTTTCGCC	31	11	10	8	10	2	7	8	13	10	5	4	8	11	5	4	4	2
TCTGCAACCAGGAATAGTTTTAAGGG_CCGCCAATCCCGAACCCCGTTTCGCC	39	23	19	9	5	18	10	3	13	9	5	9	2	2	3	0	4	0
TAAAGAAATTGTAAAACGTTTATCTG_CCGCCAATCCCGAACCCCGTTTCGCC	48	7	7	6	16	8	9	9	9	5	7	10	2	6	3	6	5	1
GTCATAATAGAAAACCCTTTCAATC_CCGCCAATCCCGAACCCCGTTTCGCC	104	12	12	5	14	2	8	15	13	20	5	7	15	6	6	1	6	1
AGTAAAACGAGTAACACAATTGGGGG_CCGCCAATCCCGAACCCCGTTTCGCC	35	12	2	15	7	3	11	18	15	23	15	22	23	46	44	26	72	26
ATATCAACGTTTAATGTCTTTGATCA_CCGCCAATCCCGAACCCCGTTTCGCC	217	65	34	39	62	30	46	51	46	43	29	40	44	57	36	13	46	6
AAAACAATGATCAAGATTTTTCTCAT_CCGCCAATCCCGAACCCCGTTTCGCC	151	35	20	33	33	16	30	46	26	34	27	26	11	30	20	13	20	8
TCAAAAATCGGAAATAACCTTCCCGG_CCGCCAATCCCGAACCCCGTTTCGCC	48	7	6	3	9	7	7	6	5	4	2	4	0	10	2	3	10	1
CTACTAACTTTGAATACTGTTTAAAT_CCGCCAATCCCGAACCCCGTTTCGCC	43	3	5	9	5	3	5	5	0	1	2	3	2	4	0	0	0	0
CCTAAAACCTTCAATTTCATTTTTGG_CCGCCAATCCCGAACCCCGTTTCGCC	151	33	32	29	26	19	22	38	22	20	18	27	9	18	9	2	7	0
CTGTCAACGTCGAAGGGTTTTGGTGT_CCGCCAATCCCGAACCCCGTTTCGCC	42	12	6	8	10	7	18	13	2	4	5	2	1	9	3	4	3	0
ACCATAAAACGTAAAGTGTTTGTAAA_CCGCCAATCCCGAACCCCGTTTCGCC	20	4	8	6	6	5	7	5	13	8	7	5	7	7	9	5	14	1
ATTTTAACAGGCAAGGTCGTTGCTGA_CCGCCAATCCCGAACCCCGTTTCGCC	14	3	1	1	4	3	2	0	1	0	0	1	1	0	2	0	0	0
CCCTCAAATCTCAAGGTTGTTTCAGC_CCGCCAATCCCGAACCCCGTTTCGCC	85	17	14	11	7	7	14	13	7	8	6	14	2	5	5	4	3	1
CTCTCAAATAACAAGCAGGTTGAAGT_CCGCCAATCCCGAACCCCGTTTCGCC	66	7	2	11	20	1	5	3	7	6	5	3	3	8	2	0	0	0
GTCTTAATGGTTAAATATGTTGTGCT_CCGCCAATCCCGAACCCCGTTTCGCC	105	6	16	18	30	10	18	21	16	15	13	15	9	16	6	2	6	2
AAAGGAATGTGCAAGAATCTTTCTAT_CCGCCAATCCCGAACCCCGTTTCGCC	9	4	3	3	1	0	3	3	3	7	6	10	1	7	3	0	5	1
AGCGTAATCGTAAAGACAATTAATCA_CCGCCAATCCCGAACCCCGTTTCGCC	15	2	3	0	2	0	2	1	0	2	0	0	2	2	0	0	0	0
TATAAAAACAAAAATATAGTTTCGGT_CCGCCAATCCCGAACCCCGTTTCGCC	53	5	3	12	6	4	9	8	5	5	11	3	1	3	0	1	3	1
AACTAAAACTTCAATCTACTTTATTT_CCGCCAATCCCGAACCCCGTTTCGCC	34	3	9	6	5	4	3	7	3	0	4	2	0	0	0	0	0	0
AGGGAAAACAGGAAACCCGTTTCCCT_CCGCCAATCCCGAACCCCGTTTCGCC	31	7	10	5	3	7	6	25	14	9	8	8	4	10	2	3	7	0
GACAAAATCCGAAAGAGGATTCTTTA_CCGCCAATCCCGAACCCCGTTTCGCC	78	6	6	4	9	11	5	10	7	11	8	6	3	8	3	4	8	1
GCCAGAACGGGGAAGGGGGTTCGCTG_CCGCCAATCCCGAACCCCGTTTCGCC	5	0	1	0	1	0	0	2	0	1	0	0	0	1	0	0	1	0
CCCATAAGAGACAGCAACTTTTATT_CCGCCAATCCCGAACCCCGTTTCGCC	39	4	2	3	1	2	2	1	0	3	0	0	1	4	2	1	3	1
AGGTTAAAAAGAAATATTATTAGTTA_CCGCCAATCCCGAACCCCGTTTCGCC	8	0	2	2	1	2	0	2	0	4	1	0	0	0	0	0	0	0
CAATTAAACTCCAAAATCGTTGAAGC_CCGCCAATCCCGAACCCCGTTTCGCC	105	11	15	9	17	11	8	10	11	10	8	10	3	5	5	1	1	0
AACAGAAAATGGAAAATGTTTGTGTT_CCGCCAATCCCGAACCCCGTTTCGCC	72	5	4	3	7	7	6	10	10	5	2	5	4	5	0	0	0	0
TATGTAAAACGGAAAATGGTTTGCTT_CCGCCAATCCCGAACCCCGTTTCGCC	48	7	2	5	13	7	6	4	5	3	0	5	3	3	3	0	2	3
ACCGGAACTCCCAAGGTATTTTTCTC_CCGCCAATCCCGAACCCCGTTTCGCC	146	22	20	14	37	8	23	27	14	18	9	19	6	20	6	9	10	1
GATGTAAAGCTTAAGTGTGTTTTGCC_CCGCCAATCCCGAACCCCGTTTCGCC	104	13	10	24	24	14	15	25	14	24	8	8	9	13	18	9	11	7
ATATGAATTCTAAAGGGATTTTTCTT_CCGCCAATCCCGAACCCCGTTTCGCC	226	43	31	48	57	25	32	77	53	43	45	41	10	44	10	21	21	10
ATGAGAACGTGCAATCTTATTGTGAA_CCGCCAATCCCGAACCCCGTTTCGCC	142	42	25	42	33	13	28	56	42	40	18	40	37	51	54	18	48	8
TACGAAAATAAAAATGCTGTTGGCAA_CCGCCAATCCCGAACCCCGTTTCGCC	45	8	5	12	10	6	16	19	9	13	3	9	7	6	5	0	0	2
GTACCAACACTAAAAAGGATTTCGTG_CCGCCAATCCCGAACCCCGTTTCGCC	21	3	7	2	4	0	3	1	0	0	2	0	1	0	0	0	0	0
AGGGGAACCGGGAAGTATTTTGGGGA_CCGCCAATCCCGAACCCCGTTTCGCC	78	10	2	9	10	6	4	12	6	6	4	12	5	6	6	3	9	4
AATATAATATAAAACGTTTGATGT_CCGCCAATCCCGAACCCCGTTTCGCC	8	0	0	0	1	0	0	0	0	1	1	1	2	2	0	2	1	0
TGCGTAAAAGGTAAGGAGGTTGGCGA_CCGCCAATCCCGAACCCCGTTTCGCC	72	9	7	9	12	3	11	11	9	8	6	4	17	20	9	10	10	3
GTACAAATACGTAACGCGCTTGGGGA_CCGCCAATCCCGAACCCCGTTTCGCC	111	11	6	8	10	4	10	7	13	14	2	6	2	16	11	0	7	1
CTTTTAACGATTAACCTTTTTGATTT_CCGCCAATCCCGAACCCCGTTTCGCC	202	20	28	26	49	23	26	38	30	39	20	20	11	12	2	4	14	3
ACGTGAATTTCTAATTAATTTGCAAA_CCGCCAATCCCGAACCCCGTTTCGCC	47	9	7	6	13	8	9	12	5	2	2	1	3	5	0	1	1	0
TTCTCAACTAGTAATTGTCTTGCCCA_CCGCCAATCCCGAACCCCGTTTCGCC	45	2	3	2	9	2	3	10	2	3	2	2	1	4	0	1	3	5
CTAGGAAAACGTAAGTTAGTTCTTTG_CCGCCAATCCCGAACCCCGTTTCGCC	19	5	6	4	7	0	1	2	1	2	3	2	1	2	0	0	0	0
TTCTTAAGGTACAAGCTTCTTACACC_CCGCCAATCCCGAACCCCGTTTCGCC	33	4	2	3	2	0	1	6	4	4	3	2	2	2	3	2	4	0
GGAAAAATATTAAACGCTGTTCGCGA_CCGCCAATCCCGAACCCCGTTTCGCC	46	2	5	4	3	6	3	5	3	3	3	6	2	5	1	2	0	0
ACGCGAAATGGGAAAATCGTTGTCGT_CCGCCAATCCCGAACCCCGTTTCGCC	108	13	12	7	19	13	9	26	11	20	5	18	8	26	15	3	17	13
CAGAGAACATTCAATGTTTTTTAGTG_CCGCCAATCCCGAACCCCGTTTCGCC	63	14	10	18	12	7	16	21	12	14	10	19	5	7	3	5	3	0
CGAATAAATGTTAAACTTTTTGGCAG_CCGCCAATCCCGAACCCCGTTTCGCC	45	0	0	2	3	2	2	5	1	3	0	3	2	5	0	0	0	0
AGGGAAAACTACAAGTCTTTTAGCAC_CCGCCAATCCCGAACCCCGTTTCGCC	40	8	6	5	4	4	0	11	14	6	6	9	4	2	5	0	4	0
CAGACAATCTCCAAAATTCTTCTATC_CCGCCAATCCCGAACCCCGTTTCGCC	85	7	16	20	12	10	13	16	17	12	8	9	4	19	6	3	8	3
CTTGGACTTGGTAT_CCGCCAATCCCGAACCCCGTTTCGCC	74	14	7	19	15	9	17	21	16	22	15	13	14	22	7	5	10	3
TGAAAAAATAATAATATGATTCCGTT_CCGCCAATCCCGAACCCCGTTTCGCC	4	3	2	1	3	2	2	5	1	1	1	2	1	0	0	0	0	0
TCATGAACCAGGAAGGGCATTCGGGA_CCGCCAATCCCGAACCCCGTTTCGCC	50	5	3	4	3	3	8	8	16	13	4	6	1	6	3	0	2	0
ATATCAAATGATCAAATAATTTAGTGC_CCGCCAATCCCGAACCCCGTTTCGCC	170	33	30	23	44	16	24	29	17	20	11	18	6	20	19	13	34	10
GACGTAAACAGCAAATTTCTTTTACA_CCGCCAATCCCGAACCCCGTTTCGCC	5	7	2	4	2	1	4	5	3	2	1	3	1	3	5	1	3	0
GGAATAACATCCAAAATTGTTTCACC_CCGCCAATCCCGAACCCCGTTTCGCC	16	1	0	3	4	0	4	4	3	1	3	3	1	1	1	0	0	0
TCTTAAAATGTAAATAGTCTTCGTAT_CCGCCAATCCCGAACCCCGTTTCGCC	10	5	13	10	8	6	9	10	8	3	1	3	1	7	1	1	8	2
AGGTTAACCTCGAATTTGGTTTAGGA_CCGCCAATCCCGAACCCCGTTTCGCC	104	17	25	20	9	2	18	40	13	26	17	10	15	23	13	8	8	7
GGGGTAACCCGAAAGGGGCTTCTGCG_CCGCCAATCCCGAACCCCGTTTCGCC	31	2	2	1	6	3	7	4	1	3	1	6	2	3	2	0	4	2
CTGGGAACTGAGAATCTTATTTTAGA_CCGCCAATCCCGAACCCCGTTTCGCC	29	9	7	5	6	9	5	11	6	7	7	5	1	12	1	2	2	0
AGTAAAATAGCAAAATCAATTGTAAT_CCGCCAATCCCGAACCCCGTTTCGCC	80	26	19	26	21	18	17	29	25	39	29	24	10	37	6	4	25	5
CCCAAAATTCCTAAGTTGTTTTTTAC_CCGCCAATCCCGAACCCCGTTTCGCC	34	16	13	7	15	13	19	11	6	9	8	11	4	9	2	2	2	0
GCCTGAAGTGGTAACGTTTTTAAAAC_CCGCCAATCCCGAACCCCGTTTCGCC	19	10	6	4	6	3	2	4	8	14	5	4	3	13	7	0	12	0
CATTAAATGGCAAATGACTTTTGTTC_CCGCCAATCCCGAACCCCGTTTCGCC	119	27	31	30	39	17	26	28	13	23	20	18	16	23	20	7	12	5
AAGCTAAGTCTGAACGAGATTTGGAA_CCGCCAATCCCGAACCCCGTTTCGCC	10	0	0	0	3	3	1	1	0	0	0	0	0	0	0	0	0	0
TTAATAATGTTTAACACATTTGCTGC_CCGCCAATCCCGAACCCCGTTTCGCC	42	1	2	8	5	2	2	4	2	5	1	0	2	3	1	0	1	0
CCACAAAATTTTAACAATATTACAAT_CCGCCAATCCCGAACCCCGTTTCGCC	22	1	6	6	1	1	2	8	0	5	10	2	0	1	0	0	0	0
TAGTGAATGATGAAATACTTTTGTGT_CCGCCAATCCCGAACCCCGTTTCGCC	79	15	19	19	6	10	14	33	18	11	15	13	6	11	8	2	8	9
TTTCGAAGTTATAATATCATTGTTTG_CCGCCAATCCCGAACCCCGTTTCGCC	79	12	22	16	27	16	11	25	13	19	23	13	17	37	14	10	13	1
TATGTAAATCTAAACTGTCTTGATAA_CCGCCAATCCCGAACCCCGTTTCGCC	58	12	6	10	9	14	13	13	3	9	4	7	3	4	3	3	6	3
CATCAAAAGCCAAAGGAACTTCCAGA_CCGCCAATCCCGAACCCCGTTTCGCC	33	18	14	14	14	2	16	16	13	8	3	12	9	9	3	2	2	1
GGTCCAAGGAGCAAGTTTCTTATGTT_CCGCCAATCCCGAACCCCGTTTCGCC	53	12	10	7	14	6	4	14	4	6	9	8	6	10	4	1	5	3
AACGAAACTTCAAATTTGTTTCGACA_CCGCCAATCCCGAACCCCGTTTCGCC	29	6	1	4	5	9	14	4	2	3	2	3	2	2	4	0	4	0
AGCGAAAACTTCAAAGCTTTTTTCTA_CCGCCAATCCCGAACCCCGTTTCGCC	11	2	1	6	2	0	1	6	2	6	4	2	4	4	5	1	2	0
GGCTAAAATTACAAGGCTATTAGAGG_CCGCCAATCCCGAACCCCGTTTCGCC	14	3	0	3	8	0	6	1	1	2	1	0	4	2	3	0	2	1
CTATTAAAAAGCAATATTATTCTATC_CCGCCAATCCCGAACCCCGTTTCGCC	52	7	2	8	6	2	6	9	6	6	7	5	0	4	0	0	0	0
CCTACAATTTAGAAAACTCTTTACCA_CCGCCAATCCCGAACCCCGTTTCGCC	21	9	6	5	9	1	12	2	2	6	1	1	0	0	0	0	0	0
ACCATAACCACAAAGTTGCTTATCTT_CCGCCAATCCCGAACCCCGTTTCGCC	87	22	16	14	13	19	8	28	15	8	4	9	4	8	4	0	1	1
AGCTCAACATTCAACTCTATTCGTAC_CCGCCAATCCCGAACCCCGTTTCGCC	18	8	6	9	4	7	7	8	8	2	3	4	1	10	7	1	2	0
CTCATAACCGTCAAAGTGGTTTGGTC_CCGCCAATCCCGAACCCCGTTTCGCC	49	31	10	18	17	10	31	33	20	10	7	12	12	15	9	5	21	6
TAGCAAAACGGAAACGAACTTAGGCG_CCGCCAATCCCGAACCCCGTTTCGCC	25	5	1	6	9	7	9	4	4	4	5	9	5	6	5	2	1	2
TCGATAAGATTTAATATTTTTCTCGA_CCGCCAATCCCGAACCCCGTTTCGCC	8	2	2	7	3	1	1	4	3	3	0	7	1	5	1	0	2	0
CCTGTAAACTTTAATCAGGTTTGCA_CCGCCAATCCCGAACCCCGTTTCGCC	168	32	42	32	38	24	19	46	50	39	26	27	15	36	12	16	23	20
CGAATAAGACAAAACACGTTTTAATC_CCGCCAATCCCGAACCCCGTTTCGCC	63	17	11	8	12	5	5	5	2	7	2	2	1	8	1	2	1	1
TTTTCAATGCACAAGTGCATTTCAGA_CCGCCAATCCCGAACCCCGTTTCGCC	19	5	0	4	0	3	1	5	5	8	1	5	0	1	1	0	1	1
CTCTGAAGTAGAAATAGATTTGATGC_CCGCCAATCCCGAACCCCGTTTCGCC	167	33	15	25	39	10	17	44	31	18	23	16	15	28	22	8	18	6
GTGCGAAACCATAATGTCCTTCCGAT_CCGCCAATCCCGAACCCCGTTTCGCC	13	6	1	4	3	4	5	5	1	3	2	4	4	8	2	0	2	0
CTTCCAATTGCGAAGCGTGTTTGCGG_CCGCCAATCCCGAACCCCGTTTCGCC	62	15	13	14	16	6	16	24	28	32	25	21	26	76	60	32	124	53
ATTACAAATTAAAATACAGTTAATAG_CCGCCAATCCCGAACCCCGTTTCGCC	103	16	21	17	23	4	8	26	7	14	14	12	0	7	0	2	1	0
ATTGGAAATTCCAATCGACTTTTAAC_CCGCCAATCCCGAACCCCGTTTCGCC	48	9	9	3	11	6	7	12	11	5	0	1	1	2	3	3	0	2
TCTATAACGTTCAACAAAATTTGAAG_CCGCCAATCCCGAACCCCGTTTCGCC	25	10	9	4	4	1	4	9	3	7	0	2	4	0	1	1	7	3
TAAATAAAAAATAACTCGGTTTCCTT_CCGCCAATCCCGAACCCCGTTTCGCC	30	3	8	12	5	1	6	19	9	7	8	13	7	17	2	2	3	1
CTAGGAAACGATAAGCACTTTTAGGA_CCGCCAATCCCGAACCCCGTTTCGCC	21	1	2	5	2	2	2	8	3	6	2	5	2	1	3	1	0	0
TTCGTAAATAGAAAAATATTTTCATC_CCGCCAATCCCGAACCCCGTTTCGCC	37	11	3	13	17	2	8	11	20	23	15	19	7	11	4	1	12	5
TGTAAAAAAAGCAAAGGCATTTACGT_CCGCCAATCCCGAACCCCGTTTCGCC	1	0	0	0	0	0	0	0	0	0	0	0	0	1	0	0	0	0
TAGTTAAACAACAAAAATGTTTGACC_CCGCCAATCCCGAACCCCGTTTCGCC	54	10	9	7	8	5	7	10	2	10	2	4	2	7	3	0	8	0
CGGTACCTCCACAATGCACTTTCGTA_CCGCCAATCCCGAACCCCGTTTCGCC	2	0	0	0	1	0	0	0	1	0	0	0	0	0	0	0	0	0
GGGAAAATTACGAATTTTGTTAGGGT_CCGCCAATCCCGAACCCCGTTTCGCC	46	7	4	5	6	4	3	12	7	5	10	2	5	9	1	0	2	0
GTATTAATGCAGAAACCGTTTGGTTG_CCGCCAATCCCGAACCCCGTTTCGCC	44	8	4	6	14	9	11	21	23	8	3	10	7	21	7	2	5	2
CCTGGAACGAACAAGTGGATTCGTTT_CCGCCAATCCCGAACCCCGTTTCGCC	150	28	19	17	30	20	17	24	25	29	17	11	11	27	15	5	16	8
ATGTTAAGAGCAAAGTTTTTTCCTGT_CCGCCAATCCCGAACCCCGTTTCGCC	41	4	6	5	11	6	5	6	5	4	2	6	0	4	2	1	1	0
GGAATAAATAGAAAGTGCGTTGGCGG_CCGCCAATCCCGAACCCCGTTTCGCC	9	2	0	2	1	1	2	1	1	0	0	0	1	1	0	0	0	1
GTCTTAATCTGAAAGTGGGTTGTGAA_CCGCCAATCCCGAACCCCGTTTCGCC	14	2	1	2	4	0	5	3	9	2	3	3	0	0	2	0	1	0
TGCACAAACTCTAAAAGTTTTACTTG_CCGCCAATCCCGAACCCCGTTTCGCC	65	15	7	9	7	2	6	6	4	9	4	4	6	16	5	0	5	0
TTATCAATACAAAAAGGGTTTGGTAA_CCGCCAATCCCGAACCCCGTTTCGCC	68	25	9	16	19	6	10	17	10	11	3	5	7	8	1	0	3	0
TAATCAACATAGAACACATTTTGCGT_CCGCCAATCCCGAACCCCGTTTCGCC	121	17	15	36	34	8	15	29	28	15	10	20	20	34	22	7	8	4
CAGGGAAACTGGAACAGCATTAACCA_CCGCCAATCCCGAACCCCGTTTCGCC	6	7	1	3	10	4	9	6	10	6	3	5	2	11	4	2	3	3
AGCAAAAAACATAATACCTTTGAGCT_CCGCCAATCCCGAACCCCGTTTCGCC	94	19	9	9	19	20	20	15	11	10	11	8	11	18	10	4	4	4
AGAGGAAACATGAATTAAATTAAAAT_CCGCCAATCCCGAACCCCGTTTCGCC	5	0	5	3	1	2	1	1	0	1	6	1	0	0	0	0	0	0
CAATCAATTACTAAGTGGCTTTATAG_CCGCCAATCCCGAACCCCGTTTCGCC	32	15	6	6	11	6	12	19	17	20	15	22	10	8	5	4	10	2
TGATAAAACCACAAAACTCTTGAGCG_CCGCCAATCCCGAACCCCGTTTCGCC	26	7	5	20	10	2	7	29	24	41	23	41	33	88	54	32	104	55
ATATTAATTCATAAAGAAATTTGCCC_CCGCCAATCCCGAACCCCGTTTCGCC	63	21	26	48	28	17	22	69	58	84	80	111	45	166	36	64	159	54
CAGTTAAAGTTTAATCCAGTTCATAA_CCGCCAATCCCGAACCCCGTTTCGCC	55	14	2	1	11	9	4	3	1	3	1	1	2	1	0	1	1	0
CGACAAAAAATGAAACTCTTTGCAGC_CCGCCAATCCCGAACCCCGTTTCGCC	1	0	0	0	0	0	0	0	1	0	0	0	0	0	0	0	0	0
CCATGAACTACGAAGTGCGTTCTCTT_CCGCCAATCCCGAACCCCGTTTCGCC	41	2	8	7	6	2	5	5	10	7	14	12	10	14	5	6	6	3
TACTAAAATTTCAAGGTAATTTGTTT_CCGCCAATCCCGAACCCCGTTTCGCC	52	20	6	11	15	9	7	13	11	17	9	21	9	8	1	1	4	0
ACAGGAAAATAGAAGCGAGTTAGGAA_CCGCCAATCCCGAACCCCGTTTCGCC	102	15	7	16	15	10	15	13	24	10	4	7	3	7	8	1	4	0
CGGGTAATTATGAAAAGTATTTTGAA_CCGCCAATCCCGAACCCCGTTTCGCC	26	6	6	10	5	1	2	6	5	12	2	5	1	3	0	0	1	0
TTATTAACCTCCAAACCTCTTAGATG_CCGCCAATCCCGAACCCCGTTTCGCC	42	12	8	21	13	12	12	19	7	5	3	18	8	13	6	7	6	4
TATATAACTTCAAATCTCCTTATCCA_CCGCCAATCCCGAACCCCGTTTCGCC	73	27	12	29	30	10	8	28	28	24	25	15	8	20	8	8	14	7
ACACCAAATTTAAAGCGTTTTGACTT_CCGCCAATCCCGAACCCCGTTTCGCC	136	18	22	11	45	16	30	30	15	19	10	18	11	19	4	8	16	1
CTAGTAATCGTTAACTGTCTTATTGA_CCGCCAATCCCGAACCCCGTTTCGCC	133	24	21	30	23	15	27	36	36	40	18	24	14	34	10	8	15	2
CCGTCAAGTGAGAAAAGCTTTTAATG_CCGCCAATCCCGAACCCCGTTTCGCC	62	13	7	6	13	2	7	6	7	1	1	3	2	4	2	1	1	0
TTCTGAAATATTAACGGTATTGCGGG_CCGCCAATCCCGAACCCCGTTTCGCC	134	13	9	13	28	6	15	21	14	5	9	5	8	10	6	1	11	3
TAGAAAAAGATCAACTGATTTTTCCC_CCGCCAATCCCGAACCCCGTTTCGCC	301	52	52	58	73	41	51	89	56	53	35	60	31	59	28	24	52	14
ATTCGAATTTAAAACAGGCTTAGGGG_CCGCCAATCCCGAACCCCGTTTCGCC	35	3	2	0	8	2	4	1	1	0	0	0	0	0	0	0	0	0
GTGCTAATAGCAAAATTGGTTAAATC_CCGCCAATCCCGAACCCCGTTTCGCC	6	0	0	0	1	1	3	0	1	0	0	2	0	0	0	0	2	0
TGACAAAAACTTAAGACGATTTTTCC_CCGCCAATCCCGAACCCCGTTTCGCC	46	19	15	19	8	5	18	22	15	21	16	12	17	15	6	13	8	2
ATAGTAATCGACAAGTATGTTGGATG_CCGCCAATCCCGAACCCCGTTTCGCC	41	10	4	3	9	4	7	4	8	3	1	4	8	3	8	3	9	1
AGCTTAAGGGAAAACCACATTCAATG_CCGCCAATCCCGAACCCCGTTTCGCC	201	33	20	37	47	18	23	59	36	36	23	30	27	55	41	19	37	16
CGAAAAAAAGTAAATTTATTTGGCAC_CCGCCAATCCCGAACCCCGTTTCGCC	42	7	11	7	7	7	8	6	7	5	8	9	3	7	2	1	5	0
AATTCAACAGGAAAGAAATTTCTTGC_CCGCCAATCCCGAACCCCGTTTCGCC	100	15	13	26	13	17	13	20	14	18	18	16	12	23	7	3	11	3
AAAGGAAGACGTAATCTAATTCGCGG_CCGCCAATCCCGAACCCCGTTTCGCC	110	20	20	27	22	21	18	24	17	12	13	12	15	10	8	4	1	0
TTTTTAATTGTTAATACTCTTTTAAT_CCGCCAATCCCGAACCCCGTTTCGCC	33	1	2	7	5	2	1	0	1	1	8	5	0	1	0	0	1	0
ACACCAACTAGCAAGAGTATTTCCGA_CCGCCAATCCCGAACCCCGTTTCGCC	33	3	0	0	3	0	6	0	0	0	1	0	0	0	0	0	0	0
TTGGTAAGCTACAAATTATTTCGGGA_CCGCCAATCCCGAACCCCGTTTCGCC	9	3	0	3	2	0	3	6	2	2	1	1	2	2	1	1	3	0
AATGCAAGCAGTAATACTCTTAATTT_CCGCCAATCCCGAACCCCGTTTCGCC	175	39	40	32	42	24	29	46	22	38	31	19	8	21	1	2	16	8
CAGCGAATAGAAAATTAAATTGCCTG_CCGCCAATCCCGAACCCCGTTTCGCC	33	10	4	3	7	3	10	9	9	4	5	3	1	12	6	1	3	0
GACTGAACCTGCAAGGGGCTTGCTCG_CCGCCAATCCCGAACCCCGTTTCGCC	72	5	5	8	11	1	7	4	8	7	4	1	3	9	3	2	4	4
TCCCCAAGAAAAAATTTAATTTTAGA_CCGCCAATCCCGAACCCCGTTTCGCC	11	0	1	0	4	1	1	0	0	0	0	0	0	0	0	0	0	0
TTCATAACCGCCAAAACTGTTTTAAG_CCGCCAATCCCGAACCCCGTTTCGCC	26	5	7	8	4	3	3	5	9	2	5	11	1	2	3	6	8	3
TCCTAAATGTATAATACGGTTAGTGA_CCGCCAATCCCGAACCCCGTTTCGCC	71	20	20	18	35	12	15	16	26	21	12	25	11	30	12	13	19	6
AGCGGAAAACGCAAAATGCTTTTGTA_CCGCCAATCCCGAACCCCGTTTCGCC	56	12	9	9	4	9	9	27	5	12	4	9	5	6	8	2	5	3
ACAAAAAGCATGAAGGGAGTTGGAAC_CCGCCAATCCCGAACCCCGTTTCGCC	93	21	12	8	10	11	19	18	14	17	13	17	5	13	16	3	24	6
TTAGGAAAATTAAACTAGCTTTACGG_CCGCCAATCCCGAACCCCGTTTCGCC	28	8	4	6	5	1	3	15	11	11	11	12	6	11	7	6	10	2
ACGCCAAAAAAAAAAAAATATTTAACG_CCGCCAATCCCGAACCCCGTTTCGCC	4	3	1	2	1	1	2	9	0	2	3	2	0	0	0	0	0	0
ACTGAAATTATGAAATAGTTTTTCGT_CCGCCAATCCCGAACCCCGTTTCGCC	48	7	16	14	8	4	12	14	6	10	4	3	3	2	5	2	4	4
TCTTGAACAAAAAATTGGCTTGCG_CCGCCAATCCCGAACCCCGTTTCGCC	28	5	5	7	10	4	3	11	12	8	5	6	7	5	7	6	3	3
GTCCCAAAAATGAAATACTTTCCGTA_CCGCCAATCCCGAACCCCGTTTCGCC	202	42	26	35	38	15	31	47	36	37	23	28	21	34	18	8	19	9
ATGTAAAGCTATAAAGGCTTTAGTTC_CCGCCAATCCCGAACCCCGTTTCGCC	49	5	2	1	8	6	2	2	6	0	0	0	0	4	1	0	0	0
TATGTAATAATTAAGTAGTTTTATTG_CCGCCAATCCCGAACCCCGTTTCGCC	1	0	0	0	0	0	0	0	0	0	0	0	0	0	0	0	1	0
CCTTTAAACAGTAACTTGATTACGCTG_CCGCCAATCCCGAACCCCGTTTCGCC	21	13	8	12	16	5	8	11	19	19	11	12	21	11	10	5	11	2
ATTCCAACTGGTAAGAATGTTGCTCA_CCGCCAATCCCGAACCCCGTTTCGCC	272	34	29	23	64	17	34	43	32	27	26	37	31	37	31	6	11	12
TTGGCAAGAATGAAATCCTTTCACAG_CCGCCAATCCCGAACCCCGTTTCGCC	24	14	7	18	14	4	9	25	14	13	17	32	26	56	36	30	81	49
ACAGTAACCAAGAAAGTCCTTGGAGG_CCGCCAATCCCGAACCCCGTTTCGCC	71	27	26	11	19	5	21	17	19	14	19	9	9	24	11	6	4	3
AGCTGGTAATGTCCTTTGTCG_CCGCCAATCCCGAACCCCGTTTCGCC	52	3	1	3	2	1	2	3	2	2	1	1	4	15	4	1	17	1
CAAGCAAGACGGAACCTGTTTGGTGA_CCGCCAATCCCGAACCCCGTTTCGCC	133	39	24	30	30	18	40	40	39	40	14	51	18	37	24	18	32	7
GACCTAACGTAGAAGCACTTTTCGGG_CCGCCAATCCCGAACCCCGTTTCGCC	101	24	12	11	15	8	13	34	25	25	23	34	24	41	32	14	41	20
CGCGAAAAGTAAAATGAGTTTATCAT_CCGCCAATCCCGAACCCCGTTTCGCC	54	3	2	6	8	3	2	10	4	7	4	7	4	7	3	2	6	0
CGTTAAACCTGTAACTTTCTTTATTA_CCGCCAATCCCGAACCCCGTTTCGCC	35	1	2	0	1	2	2	0	0	0	0	0	0	0	0	0	0	0
AGGTCAAACGTTAATTACATTGACAC_CCGCCAATCCCGAACCCCGTTTCGCC	15	2	0	0	1	1	1	1	0	0	0	0	0	0	0	0	0	0
TACACAAACCCGAATCCTTTTTCAAC_CCGCCAATCCCGAACCCCGTTTCGCC	236	46	37	42	48	28	39	72	65	45	23	23	20	38	30	11	47	18
CCAAAAAATTTTAATATACTTCGTAT_CCGCCAATCCCGAACCCCGTTTCGCC	14	1	3	2	4	1	0	3	0	2	4	3	0	0	0	0	0	0
CGTCAAAGATCTAAAGATTTTTCGAA_CCGCCAATCCCGAACCCCGTTTCGCC	138	24	12	29	26	17	23	37	21	23	17	24	13	22	11	6	11	2
TAAAAAATTACAAACCCATTTAACAA_CCGCCAATCCCGAACCCCGTTTCGCC	2	0	0	0	0	0	0	0	0	0	0	1	0	0	0	0	0	0
CACGGAATTTATAAATAGCTTTAAAT_CCGCCAATCCCGAACCCCGTTTCGCC	22	1	9	3	9	0	3	0	0	8	3	4	1	0	0	0	0	0
CGCACAAACGATAAAAATGTTTAGAC_CCGCCAATCCCGAACCCCGTTTCGCC	72	16	5	5	14	10	8	17	6	20	8	15	9	22	14	3	15	3
GATGTAATCCTGAATATCGTTATGAA_CCGCCAATCCCGAACCCCGTTTCGCC	22	7	6	5	5	1	7	9	6	7	7	4	3	6	4	1	3	2
CACGAAATGGTCAATCGCTTTCGATA_CCGCCAATCCCGAACCCCGTTTCGCC	160	24	18	31	24	12	23	41	30	35	31	29	18	26	24	8	27	9
CTTCGAAATGGCAAAACTCTTATGCA_CCGCCAATCCCGAACCCCGTTTCGCC	89	26	14	26	44	13	14	17	14	22	14	15	9	13	8	1	3	1
CTCCTAACCGTTAATCGGTTTGACGA_CCGCCAATCCCGAACCCCGTTTCGCC	51	12	6	9	12	12	17	10	10	5	7	6	4	12	6	7	3	6
ACGGTAACTAATAAGTTCGTTTACTG_CCGCCAATCCCGAACCCCGTTTCGCC	122	13	21	13	23	8	17	21	10	19	15	28	20	22	19	5	23	4
AGATAAAAATGTAATTTATTTTTCAA_CCGCCAATCCCGAACCCCGTTTCGCC	11	1	2	4	1	2	1	1	0	1	0	1	0	0	0	0	0	0
TTTTTAATCGCAAAGAATATTGAAGT_CCGCCAATCCCGAACCCCGTTTCGCC	35	15	11	6	16	16	9	12	8	9	3	6	2	3	0	0	4	0
CACAAAATATAAAAACTCTTTGGGTA_CCGCCAATCCCGAACCCCGTTTCGCC	14	2	2	3	4	0	1	1	1	1	1	1	0	0	0	1	0	1
GTCATAAGTAAGAATGGTTTTTTTCC_CCGCCAATCCCGAACCCCGTTTCGCC	29	1	2	1	7	2	7	9	6	1	0	0	1	0	0	0	0	0
AGGGTAAGGGGGAAGCGAGTTACGGA_CCGCCAATCCCGAACCCCGTTTCGCC	21	0	1	2	0	1	11	3	7	2	1	2	1	0	1	0	0	0
TTTATAACTTGCAAAAACTTTAAAGT_CCGCCAATCCCGAACCCCGTTTCGCC	74	8	7	8	16	7	11	13	6	17	12	23	0	17	1	3	10	2
GGGGGAATGCGCAAGACGGTTTACT_CCGCCAATCCCGAACCCCGTTTCGCC	1	0	0	0	0	0	0	0	0	0	0	0	0	0	0	0	0	0
GGATAAATCGTGAACTCATTTAGCAA_CCGCCAATCCCGAACCCCGTTTCGCC	19	3	3	1	3	4	2	3	7	6	2	2	2	6	2	0	1	0
TCACCAAGTGAAAAATGATTTTTCCG_CCGCCAATCCCGAACCCCGTTTCGCC	144	34	18	17	18	9	21	22	14	28	19	20	17	20	15	12	22	3
AAGCAAATATTTAAAACACTTGACCG_CCGCCAATCCCGAACCCCGTTTCGCC	82	11	7	12	17	4	9	7	4	2	7	8	3	13	1	2	6	2
CTGAGAACACAAAAGATTGTTCATTG_CCGCCAATCCCGAACCCCGTTTCGCC	106	39	13	34	27	16	20	37	26	26	19	40	21	22	13	10	34	4
GGAGCAAGATACAACTTACTTACTAC_CCGCCAATCCCGAACCCCGTTTCGCC	52	5	0	0	4	7	0	3	0	0	2	1	0	3	0	0	0	0
CTCGCAAGCGGCATTCTCTTAGTGT_CCGCCAATCCCGAACCCCGTTTCGCC	74	20	7	12	13	3	16	17	6	7	7	6	4	7	7	5	8	2
TTCACAAACTGGAATGTCTTTAAACT_CCGCCAATCCCGAACCCCGTTTCGCC	154	30	16	26	43	9	17	34	25	24	22	29	17	24	14	5	20	4
TTTCCAACATGGAAATTAGTTTAGCG_CCGCCAATCCCGAACCCCGTTTCGCC	30	8	5	1	13	3	8	4	1	3	2	4	3	4	2	2	2	2
AACATAATATTCAGGCGGTTGTAGA_CCGCCAATCCCGAACCCCGTTTCGCC	95	13	8	21	25	8	18	24	18	14	19	19	18	31	17	15	19	6
GGATAAAGAATGAAGTTTTTTTACGC_CCGCCAATCCCGAACCCCGTTTCGCC	17	3	0	1	4	1	0	3	1	3	1	1	3	1	1	0	3	1
TAATTAAAAGAGAAGAAGATTAATCG_CCGCCAATCCCGAACCCCGTTTCGCC	1	0	0	0	0	0	0	0	0	0	0	0	1	0	0	0	0	0
TATCAAAAGGTCAAAATGGTTGCTTG_CCGCCAATCCCGAACCCCGTTTCGCC	66	10	8	13	7	12	8	13	6	6	9	5	12	8	8	4	6	6
GCAAGAATCTTAAAAGACGTTAGGAT_CCGCCAATCCCGAACCCCGTTTCGCC	24	2	4	3	0	5	3	5	3	1	0	2	4	2	1	2	6	4
TCTGTAACCGGCAATAAAGTTGCTTACTAA_CCGCCAATCCCGAACCCCGTTTCGCC	80	18	11	6	30	10	7	9	9	10	5	5	1	4	0	0	8	2
CGAGAAAGAGTAAAGAGGCTTAAGTC_CCGCCAATCCCGAACCCCGTTTCGCC	62	7	2	11	8	13	7	8	2	1	9	6	2	2	2	1	0	0
GATTTAAGATAGAACGCGTTTTGGGA_CCGCCAATCCCGAACCCCGTTTCGCC	115	7	3	10	9	6	9	5	9	10	4	5	6	8	3	1	6	5
TATTTAATGTTGAATTCCCTTCAAAA_CCGCCAATCCCGAACCCCGTTTCGCC	69	19	17	19	22	13	13	26	13	20	13	16	1	18	6	3	9	1
AACGTAAGGATGAAGAGCTTTGTCTC_CCGCCAATCCCGAACCCCGTTTCGCC	1	0	0	0	0	0	0	0	0	0	0	0	0	0	0	0	1	0
TCTGCAAGACTTAATAGATTTTGTTT_CCGCCAATCCCGAACCCCGTTTCGCC	43	6	2	6	16	6	3	6	9	4	11	9	6	4	4	4	3	3
CGACAAAAAGATAAAGGTCTTTTGAG_CCGCCAATCCCGAACCCCGTTTCGCC	17	3	0	2	5	2	0	6	1	2	2	1	4	5	1	0	0	0
GCCGCAAGTGTAAAGCGCATTCCCGG_CCGCCAATCCCGAACCCCGTTTCGCC	109	17	21	16	17	12	15	15	5	16	4	5	7	11	7	1	7	0
TCATCAAAATTAAATTTCATTATGTT_CCGCCAATCCCGAACCCCGTTTCGCC	28	4	4	4	8	5	5	0	1	1	0	0	1	0	0	0	0	0
ATAGCAAGAGGGTTAGGAA_CCGCCAATCCCGAACCCCGTTTCGCC	2	0	0	0	0	0	0	1	0	0	0	0	0	0	0	0	0	0
GATATAAATCACAACTATTTTGGAAA_CCGCCAATCCCGAACCCCGTTTCGCC	49	11	11	3	16	6	8	16	9	9	1	6	1	6	1	3	0	0
CCGCTAAGTATTAAGCATTTTTACCA_CCGCCAATCCCGAACCCCGTTTCGCC	27	5	2	4	3	5	4	3	2	1	3	2	1	2	1	1	0	0
ATTAGAAGTGACCAAAGAGATTGTAAG_CCGCCAATCCCGAACCCCGTTTCGCC	15	3	4	3	2	1	0	2	2	1	1	0	1	8	3	1	9	1
TATTAAAAGGGATAATCACATTACCTA_CCGCCAATCCCGAACCCCGTTTCGCC	155	30	27	28	27	22	22	39	43	42	30	40	24	63	30	14	43	16
CATCGAATAGGTAAAGATATTATTGA_CCGCCAATCCCGAACCCCGTTTCGCC	4	4	2	6	4	0	1	9	7	7	2	8	1	2	1	0	5	1
GATCAAATTAGCAAATGAATTATCAC_CCGCCAATCCCGAACCCCGTTTCGCC	41	8	5	12	9	6	4	7	6	4	2	7	10	10	6	2	7	2
GCTGTAATAACTAAGGCCCTTATAGC_CCGCCAATCCCGAACCCCGTTTCGCC	35	8	5	10	9	3	10	6	4	7	0	8	3	8	10	4	5	2
TCTGTAATCCGCAATGTATTTAAGCT_CCGCCAATCCCGAACCCCGTTTCGCC	12	4	4	3	6	3	2	2	2	2	1	6	0	0	0	0	0	1
TGCAGAAGTGGAAATATTTTAT_CCGCCAATCCCGAACCCCGTTTCGCC	18	3	2	0	5	2	1	3	1	2	3	3	0	6	0	0	0	2
CGGGCAAACAGAAATTGTCTTCGTGA_CCGCCAATCCCGAACCCCGTTTCGCC	58	10	9	14	20	6	15	21	19	9	5	11	4	19	7	0	8	2
AGTCTAATCGAGAAACGGATTGGTTG_CCGCCAATCCCGAACCCCGTTTCGCC	18	3	3	2	7	8	4	2	0	1	0	0	2	1	1	0	1	2
GGTCGAACATCCAATTATATTTGAGG_CCGCCAATCCCGAACCCCGTTTCGCC	22	0	2	2	4	0	1	1	1	0	2	3	1	0	0	0	0	0
TTCGTAAGCGAAAATTCGCTTTTCAT_CCGCCAATCCCGAACCCCGTTTCGCC	70	12	4	11	11	5	6	17	14	21	16	11	6	11	9	3	5	0
CCCAAAATACTTAATCGACTTTCGTG_CCGCCAATCCCGAACCCCGTTTCGCC	21	1	1	0	6	3	2	6	1	1	3	4	1	4	6	2	2	2
CACAAAATCTAGAAGTTTTTTCTCTT_CCGCCAATCCCGAACCCCGTTTCGCC	52	13	2	8	6	5	6	16	8	14	8	4	0	6	0	0	1	0
GAGGGAACATGTAAAGTAGTTCGAAT_CCGCCAATCCCGAACCCCGTTTCGCC	144	21	10	13	28	20	10	27	12	11	7	7	11	20	7	4	5	8
TGAGCAAGGCAGAAGAAGGTTTGACT_CCGCCAATCCCGAACCCCGTTTCGCC	1	0	0	0	0	0	0	0	0	1	0	0	0	0	0	0	0	0
GACTAAACAGTTAAAAACATTTTTTC_CCGCCAATCCCGAACCCCGTTTCGCC	118	39	19	23	36	23	16	44	23	25	16	23	12	20	16	4	21	2
GTGTAAACATATAAATTTTTTCACTT_CCGCCAATCCCGAACCCCGTTTCGCC	20	4	5	1	4	0	2	3	2	6	6	3	0	3	0	0	1	0
TTGCAAATTAGTTTCCGAT_CCGCCAATCCCGAACCCCGTTTCGCC	121	30	17	29	25	15	28	48	34	23	22	30	14	41	26	11	26	8
AATTAAATGGTTAACCTGATTGTTCA_CCGCCAATCCCGAACCCCGTTTCGCC	11	10	1	1	6	2	2	0	1	0	0	0	0	1	0	0	0	0
GCCTGAAAACAAAATGGTGTTGTTGG_CCGCCAATCCCGAACCCCGTTTCGCC	15	0	0	1	4	0	1	0	2	3	1	0	0	0	1	1	0	0
AGGGCAACATTAAAACTGATTCAGTA_CCGCCAATCCCGAACCCCGTTTCGCC	31	9	8	2	4	2	3	10	7	7	4	7	3	15	3	6	19	7
GGATCAATCTTTAATGAAATTGCTTC_CCGCCAATCCCGAACCCCGTTTCGCC	61	9	3	10	17	10	3	4	11	10	2	9	4	11	2	1	13	1
GGCATAATAAACAATTTTATTAGGCT_CCGCCAATCCCGAACCCCGTTTCGCC	30	9	3	12	5	6	6	8	4	9	6	3	4	5	2	2	7	2
TTTTCAATTGAGAACATGATTAAAAT_CCGCCAATCCCGAACCCCGTTTCGCC	44	5	5	3	14	10	9	6	2	2	6	5	2	7	2	1	4	1
TAGTAAAGCAGTAATCATTTTAACTT_CCGCCAATCCCGAACCCCGTTTCGCC	148	9	16	14	32	23	13	22	11	22	8	13	8	15	1	2	4	0
CACGAAATATTTAATGTATTTAAAAA_CCGCCAATCCCGAACCCCGTTTCGCC	2	2	1	1	0	0	0	0	0	0	1	0	0	0	0	0	0	0
TATTAAACACCAAAACAGATTGACGC_CCGCCAATCCCGAACCCCGTTTCGCC	51	14	6	5	5	8	4	9	5	13	9	9	5	5	4	5	8	4
CCGGTAAGTGCGAACTGCGTTCGAAA_CCGCCAATCCCGAACCCCGTTTCGCC	52	8	6	5	18	3	12	12	0	1	7	6	2	1	1	1	0	0
CGTTCAAATTTTAATGGTTTTTAGCA_CCGCCAATCCCGAACCCCGTTTCGCC	157	46	26	34	43	21	24	58	30	40	20	33	11	21	8	10	21	5
CAACAAACTTGCAATAGTGTTGTGTT_CCGCCAATCCCGAACCCCGTTTCGCC	1	0	0	1	0	0	0	0	0	0	0	0	0	0	0	0	0	0
AATGAAAATACTAAGGCTGTTTCGTA_CCGCCAATCCCGAACCCCGTTTCGCC	134	35	28	44	49	23	46	36	43	40	24	28	30	59	32	14	38	5
GGCATAAGGGCTAAGGTAGTTCCCGG_CCGCCAATCCCGAACCCCGTTTCGCC	4	4	3	2	4	5	4	1	1	2	1	2	0	5	1	0	0	0
CGGATAATGGGGAAAATTTTTTGACC_CCGCCAATCCCGAACCCCGTTTCGCC	10	2	0	4	1	1	1	4	10	1	2	3	3	3	1	1	0	1
ATTTCAACTTCAAAGCCTTTTAACAT_CCGCCAATCCCGAACCCCGTTTCGCC	192	53	30	41	47	24	14	55	43	35	40	32	25	36	4	5	10	4
TATACAACGGATAATGTCTTTGACGG_CCGCCAATCCCGAACCCCGTTTCGCC	406	73	71	83	90	52	64	90	74	62	39	61	31	75	38	14	32	10
TTGATAACAAACAAAGCGATTACAAT_CCGCCAATCCCGAACCCCGTTTCGCC	451	80	44	61	101	50	61	70	60	72	43	59	26	68	34	17	61	12
ACCAAAAAAAGGAAGTTAATTGTCAC_CCGCCAATCCCGAACCCCGTTTCGCC	30	6	3	0	11	4	2	1	1	1	0	1	0	0	0	2	3	0
CTCATAAGGCTGAATACTGTTGAAAC_CCGCCAATCCCGAACCCCGTTTCGCC	82	19	18	14	26	6	11	18	15	39	4	24	11	18	6	3	5	9
TAAGAAAACATAAAGGCATTTGTGGA_CCGCCAATCCCGAACCCCGTTTCGCC	42	13	6	8	13	7	7	4	1	2	4	0	0	3	0	0	0	0
AGGATAACTGAGAACTGAATTACACT_CCGCCAATCCCGAACCCCGTTTCGCC	95	25	23	17	14	26	16	38	12	25	34	23	20	47	24	7	27	5
AATTCAAAAAAAAAAAAGAGTTTCGAC_CCGCCAATCCCGAACCCCGTTTCGCC	5	4	0	0	5	4	1	5	0	1	3	3	1	1	2	0	0	1
TTTGAAAAATAAAAGTAATTTCTCTT_CCGCCAATCCCGAACCCCGTTTCGCC	11	5	0	1	1	0	1	3	1	0	6	2	0	2	0	0	0	0
GACATAAGATTGAATATGATTGAGAC_CCGCCAATCCCGAACCCCGTTTCGCC	36	4	1	3	6	3	7	3	4	8	1	4	0	5	1	2	5	2
CATTGAAATCTAAATCGAATTTTTTT_CCGCCAATCCCGAACCCCGTTTCGCC	26	9	10	13	4	1	3	6	4	9	10	5	2	0	1	0	2	0
TCAGTAATGTTTAAATTGATTAATAT_CCGCCAATCCCGAACCCCGTTTCGCC	13	0	0	2	2	2	0	1	0	1	0	2	0	0	0	0	0	0
ACAAAAAATGTAAATAGACTTACAAA_CCGCCAATCCCGAACCCCGTTTCGCC	25	10	7	28	13	12	6	17	11	24	15	26	5	15	2	0	3	1
TAGGAAACAGAAAATTGCGTTCGAGC_CCGCCAATCCCGAACCCCGTTTCGCC	99	18	10	14	19	7	12	11	7	6	10	8	3	14	3	2	2	1
TTCGCAAGCTATAAGTCACTTGATCG_CCGCCAATCCCGAACCCCGTTTCGCC	156	25	29	21	42	18	22	30	13	16	15	23	19	33	25	10	37	14
TTATAAACGATCAACGGATTTTAAAA_CCGCCAATCCCGAACCCCGTTTCGCC	64	14	6	4	12	8	9	8	3	4	5	7	0	7	1	0	0	0
GATTTAAGATTAAAGAGCGTTCGGCT_CCGCCAATCCCGAACCCCGTTTCGCC	16	7	3	7	11	0	4	4	4	5	7	7	3	6	3	1	4	0
ATTTTAATATATAATCAATTTTTATT_CCGCCAATCCCGAACCCCGTTTCGCC	1	0	0	0	0	0	0	0	0	0	0	1	0	0	0	0	0	0
TTAGAAAGTTCGAATCCCGTTCCTCA_CCGCCAATCCCGAACCCCGTTTCGCC	25	2	0	0	2	1	1	1	1	2	0	3	0	0	0	0	0	0
CTCATAATCAGCAATGATATTTCTTC_CCGCCAATCCCGAACCCCGTTTCGCC	72	15	8	22	11	11	12	16	16	8	10	9	13	22	8	1	14	6
TTTATAAGATGCAAACTACTTTTACT_CCGCCAATCCCGAACCCCGTTTCGCC	116	24	8	21	14	11	28	30	19	28	19	24	14	34	7	7	20	2
ACAGCAAGAGCCAATTTTTTACGTT_CCGCCAATCCCGAACCCCGTTTCGCC	1	0	0	0	0	0	0	0	0	0	0	0	0	0	0	0	0	0
TGTCTAATGGGTAAGAGACTTTAAAA_CCGCCAATCCCGAACCCCGTTTCGCC	41	13	6	6	14	1	7	11	2	3	8	1	0	1	0	0	0	0
TATTAAATGTTTAAGGGCGTTCCGCC_CCGCCAATCCCGAACCCCGTTTCGCC	104	12	12	23	25	13	21	23	11	11	14	13	10	9	4	5	8	4
GCTGCAACTCTTAATGGAATTGTGTC_CCGCCAATCCCGAACCCCGTTTCGCC	127	18	21	28	41	16	20	37	25	36	15	24	29	42	36	18	41	7
AGATGAAACAGGAATACTATTTCCTA_CCGCCAATCCCGAACCCCGTTTCGCC	35	54	31	55	16	12	24	84	79	123	106	178	110	311	153	0	452	191
AATTCAAAGTAAAAGTATGTTCGCTA_CCGCCAATCCCGAACCCCGTTTCGCC	1	0	0	0	0	0	0	0	0	0	0	0	0	0	0	0	0	0
AAAGAAATTTATAAGGCCTTTTTTAT_CCGCCAATCCCGAACCCCGTTTCGCC	119	18	30	18	48	17	31	40	26	53	19	28	4	6	0	4	7	0
CGCCGAAAATCGAATTACTTTGCTCC_CCGCCAATCCCGAACCCCGTTTCGCC	85	15	12	21	26	14	22	34	20	34	16	23	33	30	26	5	18	4
AGTTTAATCAATAATATAATTTGACA_CCGCCAATCCCGAACCCCGTTTCGCC	100	24	46	58	39	18	24	69	31	92	99	93	14	80	4	11	76	17
CTAGAAATCAGAAAGGAATTTGCCCG_CCGCCAATCCCGAACCCCGTTTCGCC	75	9	9	18	15	6	14	30	27	20	13	16	13	14	7	3	12	2
TGTTTAATTGGTAAGGTTTTTAGCGG_CCGCCAATCCCGAACCCCGTTTCGCC	38	11	10	10	5	11	10	11	11	7	7	10	6	12	1	2	19	5
ATGAGAAACAGTAAAAGAGTTCATCA_CCGCCAATCCCGAACCCCGTTTCGCC	26	7	2	4	1	4	4	6	5	0	1	1	4	0	0	0	0	0
GAGACAAACCACAATCCTGTTACGAC_CCGCCAATCCCGAACCCCGTTTCGCC	48	9	4	3	9	1	6	14	14	3	2	1	5	16	9	6	5	1
TTTAAAACATGAAATTAAGTTATCTA_CCGCCAATCCCGAACCCCGTTTCGCC	67	5	1	5	12	5	9	2	2	6	2	3	1	2	0	0	1	0
GTCTCAAAGCTCAAGCCTTTTTGTAG_CCGCCAATCCCGAACCCCGTTTCGCC	32	7	2	9	14	3	7	16	3	8	4	2	9	5	1	0	4	0
CTCATAATAGGAAAGCAGTTTTCTGA_CCGCCAATCCCGAACCCCGTTTCGCC	150	19	9	22	17	12	16	24	18	10	4	13	4	9	4	2	2	1
GTGAAAAAGACAAATCAACTTTTCCT_CCGCCAATCCCGAACCCCGTTTCGCC	49	5	3	4	9	3	4	2	2	2	2	1	2	2	2	1	2	0
TGGTCAAATCTTAAAGATATTCGCTT_CCGCCAATCCCGAACCCCGTTTCGCC	1	0	0	0	0	0	0	0	0	0	0	0	0	0	0	0	0	0
CTACCAACACATAAGCAGGTTTTTTA_CCGCCAATCCCGAACCCCGTTTCGCC	57	7	1	3	10	3	5	2	3	5	2	1	0	2	0	0	0	0
AACTTAAAGTAAAAGTGCATTCGTCC_CCGCCAATCCCGAACCCCGTTTCGCC	187	36	35	42	71	26	28	33	25	30	19	25	11	46	21	7	33	9
CTGTAAAAAAGCAAAGACGTTCCCTA_CCGCCAATCCCGAACCCCGTTTCGCC	356	68	42	78	83	26	41	87	61	59	39	50	23	71	21	15	26	12
TTCAAAACAGGTAACGGCATTCGCGG_CCGCCAATCCCGAACCCCGTTTCGCC	10	2	1	1	0	3	6	2	1	3	0	0	0	3	3	2	1	0
AAGGCAATGCCAAAGGCGTTTCTGCG_CCGCCAATCCCGAACCCCGTTTCGCC	40	6	1	4	5	2	7	3	6	5	7	7	6	14	7	2	1	0
TGGAAAAGTTTAAAGACACTTGAAGT_CCGCCAATCCCGAACCCCGTTTCGCC	80	28	18	35	24	13	13	38	30	31	16	29	14	23	12	15	14	8
ATCCAAATCGCGAACCCAGTTCTGGC_CCGCCAATCCCGAACCCCGTTTCGCC	343	48	34	33	53	30	38	51	54	61	27	56	31	63	48	22	30	19
TTTAAAAAACAAAAGTAATTTTTGTA_CCGCCAATCCCGAACCCCGTTTCGCC	10	0	2	1	4	0	2	0	0	1	1	0	0	1	0	0	0	0
TTAGAAATCAATAACAGTATTAATTG_CCGCCAATCCCGAACCCCGTTTCGCC	2	1	0	0	0	0	1	2	4	6	3	4	0	1	0	0	0	0
GAATAAATTAGAAATGCTTTTCTCCG_CCGCCAATCCCGAACCCCGTTTCGCC	78	6	10	5	10	12	8	4	11	4	3	8	7	1	0	2	0	2
GATGCAAATAAAAATTGGTTTCTCAG_CCGCCAATCCCGAACCCCGTTTCGCC	162	27	22	37	36	15	31	40	38	33	30	28	17	26	9	4	18	3
TTTCAAATTATTAACCATCTTAGTTC_CCGCCAATCCCGAACCCCGTTTCGCC	3	7	1	1	6	4	2	7	3	3	1	3	2	20	3	3	8	2
TTTCAAAGTTCAAAAATAATTCTTAG_CCGCCAATCCCGAACCCCGTTTCGCC	205	46	39	35	60	30	31	52	36	57	28	39	10	54	4	7	15	2
GAAGAAAGACGTAAGTGGCTTAGGGC_CCGCCAATCCCGAACCCCGTTTCGCC	39	2	1	3	4	2	2	8	6	2	1	5	6	7	5	1	1	1
TTCCAAAACACCAAGCGCTTTTTGCC_CCGCCAATCCCGAACCCCGTTTCGCC	56	25	18	27	22	18	15	29	16	19	16	11	5	20	14	7	12	2
TTCTAAACTGAAAATGAAGTTTCGTA_CCGCCAATCCCGAACCCCGTTTCGCC	41	3	5	1	22	5	10	7	8	8	4	9	8	11	2	0	3	0
AAATCAAATTTTAATTATCTTTGTTG_CCGCCAATCCCGAACCCCGTTTCGCC	1	0	0	0	1	0	0	0	0	0	0	0	0	0	1	0	0	0
GAAATAACATACAAGGGCCTTTGAAT_CCGCCAATCCCGAACCCCGTTTCGCC	73	13	26	20	19	6	19	15	14	14	9	9	8	17	8	3	5	2
TTTTCAAAAATGAAGGGGGTTCATTG_CCGCCAATCCCGAACCCCGTTTCGCC	23	12	10	3	5	3	0	6	6	6	10	7	4	12	4	5	10	10
ATTCAAAAGTTAAATACGGTTGTCAG_CCGCCAATCCCGAACCCCGTTTCGCC	45	30	10	29	19	9	16	20	10	26	10	18	5	11	8	3	6	8
ATCTGAACTATTAACTATGTTCGTTC_CCGCCAATCCCGAACCCCGTTTCGCC	32	11	5	7	4	4	12	4	5	4	1	1	3	3	2	1	4	0
CCCCAAAGCATGAAAGGCTTTTGTAC_CCGCCAATCCCGAACCCCGTTTCGCC	149	17	23	41	23	23	14	31	15	18	11	23	10	29	13	5	16	5
AGTTTAAATGAAAAGTTGTTTAGGTA_CCGCCAATCCCGAACCCCGTTTCGCC	51	18	4	17	16	3	11	18	17	12	2	5	4	5	3	0	2	2
TGCGCAATCATCAAACAGCTTAGTCT_CCGCCAATCCCGAACCCCGTTTCGCC	29	3	3	4	3	4	0	3	2	3	4	2	5	7	0	0	5	1
GCGTAAAGAAGCAACACTGTTAATCG_CCGCCAATCCCGAACCCCGTTTCGCC	16	0	1	1	4	1	0	8	8	5	5	5	2	3	3	0	1	4
GTTGCAATAACCAAATGAATTGGTGG_CCGCCAATCCCGAACCCCGTTTCGCC	1	0	0	0	0	0	0	0	0	0	0	0	0	0	0	0	0	0
ATTTTAACACGAAAACTGATTAATAA_CCGCCAATCCCGAACCCCGTTTCGCC	38	4	3	5	5	6	2	13	1	4	5	6	1	1	0	0	0	1
AAATAAAATCCCAAGTCATTTAATTA_CCGCCAATCCCGAACCCCGTTTCGCC	45	0	3	0	6	3	1	6	3	4	5	3	0	2	0	0	1	0
CACGTAACAATAAAGTCAATTTTGGA_CCGCCAATCCCGAACCCCGTTTCGCC	8	1	1	5	2	3	1	3	1	0	0	2	0	0	1	1	0	0
AAACGAAGATTAAAGCCATTTTGTTT_CCGCCAATCCCGAACCCCGTTTCGCC	54	10	1	8	12	4	7	6	4	0	0	2	4	7	2	3	5	0
AAAGTAACAAGGAATCTTCTTTTGGT_CCGCCAATCCCGAACCCCGTTTCGCC	102	15	13	14	21	9	18	19	14	10	17	9	5	8	7	4	2	4
ATTGGAAATCGGAAGCACTTTGTATG_CCGCCAATCCCGAACCCCGTTTCGCC	103	22	11	19	24	12	7	27	17	21	12	13	13	19	14	7	21	3
CTCAAAAACGCAAAACTTCTTGTCAA_CCGCCAATCCCGAACCCCGTTTCGCC	107	7	13	10	25	13	13	19	12	8	8	16	2	17	6	2	17	1
ATAATAAACGAAAAAAAAATTTTGCGT_CCGCCAATCCCGAACCCCGTTTCGCC	1	0	0	0	1	0	0	0	1	0	0	0	0	0	0	0	0	0
GATGGAAAGGTTAAATTAATTATAGG_CCGCCAATCCCGAACCCCGTTTCGCC	1	0	0	0	0	0	0	0	0	0	0	0	0	0	0	0	0	0
TTATTAATTGTCAAGACGATTTAACT_CCGCCAATCCCGAACCCCGTTTCGCC	205	57	33	36	46	22	47	47	45	37	37	58	48	126	55	56	135	47
TATTTAACGTTGAACAGAATTAGGTT_CCGCCAATCCCGAACCCCGTTTCGCC	118	11	7	6	13	4	11	18	13	10	9	6	5	13	3	2	5	0
CGGCAAAGTCACAAAAGTCTTAACGG_CCGCCAATCCCGAACCCCGTTTCGCC	16	4	1	4	7	0	1	2	2	3	0	1	2	4	2	1	2	0
GTAGGAAACTTAAAGGACATTAATGG_CCGCCAATCCCGAACCCCGTTTCGCC	61	12	13	13	15	11	11	18	15	13	10	13	6	10	13	7	12	1
ACCTAAAAAAATAATGAGGTTAGAAT_CCGCCAATCCCGAACCCCGTTTCGCC	216	38	30	34	49	26	36	36	30	37	16	39	10	37	5	5	34	5
ACGAGAACAGGTAACGTCATTGAATT_CCGCCAATCCCGAACCCCGTTTCGCC	51	14	7	19	8	8	9	21	7	16	13	14	9	29	13	3	24	0
TTTTCAATCCAAAACCACCTTGGAAA_CCGCCAATCCCGAACCCCGTTTCGCC	78	21	10	19	24	8	22	11	9	27	27	16	3	21	3	12	11	2
TTCCCAAGATTGAACAGTCTTATCCA_CCGCCAATCCCGAACCCCGTTTCGCC	141	16	14	17	35	17	24	18	14	10	13	28	21	31	20	21	44	19
TCTTGAAATTTTAAGGGAATTGTGCA_CCGCCAATCCCGAACCCCGTTTCGCC	1	0	0	0	0	0	0	0	0	0	0	0	0	0	0	0	0	0
ATACAAACCTAAAAGGGGGTTGCATA_CCGCCAATCCCGAACCCCGTTTCGCC	13	10	2	8	6	2	4	2	3	3	3	2	0	1	1	1	0	2
TCTTGAAGTAAGAAGTACTTTGGAAT_CCGCCAATCCCGAACCCCGTTTCGCC	105	16	13	11	29	5	24	16	20	11	7	10	6	21	10	3	7	2
TAGTTAAACGAGAAACGATTTAGGGA_CCGCCAATCCCGAACCCCGTTTCGCC	21	10	3	4	7	2	2	2	3	7	2	1	2	5	2	0	0	0
CGGGTAAAATGGAATGAGATTATACA_CCGCCAATCCCGAACCCCGTTTCGCC	34	1	1	2	6	0	0	1	2	0	2	0	0	1	0	0	0	0
TCTATAAATTAGAATCCTCTTCTATC_CCGCCAATCCCGAACCCCGTTTCGCC	45	6	3	3	31	6	9	13	4	3	2	3	2	1	2	0	5	0
CCAAAAACTCAGAATGACATTCTTTT_CCGCCAATCCCGAACCCCGTTTCGCC	29	2	0	6	2	3	7	2	3	2	0	0	0	0	0	0	0	0
CATGTAACCGAAAACGAACTTATTCT_CCGCCAATCCCGAACCCCGTTTCGCC	60	13	6	10	12	7	7	18	12	8	4	12	4	8	1	4	8	3
TTCAGATTCTGCC_CCGCCAATCCCGAACCCCGTTTCGCC	12	1	1	2	1	0	0	0	0	0	0	0	0	0	0	0	0	0
ATCTAAACTCGTAATTGTTTTTGGG_CCGCCAATCCCGAACCCCGTTTCGCC	30	12	11	8	8	1	6	7	5	10	4	9	2	9	5	3	7	1
CGCAGAACGGGGAAAAGGATTGGGGG_CCGCCAATCCCGAACCCCGTTTCGCC	24	7	3	4	3	5	1	9	4	1	4	7	1	0	0	1	0	2
TGTCAAACACACAAGGGGTTGCGCA_CCGCCAATCCCGAACCCCGTTTCGCC	99	12	5	7	3	4	7	12	2	4	6	5	1	6	3	2	7	1
TACTTAATGCATAAATTGCTTTTTTG_CCGCCAATCCCGAACCCCGTTTCGCC	93	13	16	17	24	12	14	18	18	18	14	11	13	14	9	6	7	0
CCCCGAAGCGGCAAGCTGTTTCGCCA_CCGCCAATCCCGAACCCCGTTTCGCC	7	8	7	7	7	5	0	10	3	6	1	1	1	1	1	1	0	0
TCTTGAAGAGGTAATGGATTTCACAG_CCGCCAATCCCGAACCCCGTTTCGCC	112	10	13	21	16	9	16	24	11	26	16	17	13	15	11	7	12	1
CACCCAATATCTAAGGAATTTAACAT_CCGCCAATCCCGAACCCCGTTTCGCC	55	13	10	6	7	3	2	7	11	4	13	8	3	9	1	1	2	0
TGATTAAAAATCAAAGCGATTCGTAT_CCGCCAATCCCGAACCCCGTTTCGCC	49	14	8	21	8	8	9	15	11	9	9	14	8	12	5	9	14	3
TGACTAATCTTGAATCAAATTCAAAC_CCGCCAATCCCGAACCCCGTTTCGCC	26	1	0	3	6	2	2	1	2	0	1	2	1	2	2	0	0	0
TTTTTAATTTCAAATTGGTTTGTTTC_CCGCCAATCCCGAACCCCGTTTCGCC	44	6	6	1	10	2	1	7	4	1	5	3	0	3	0	0	0	0
ATCTCAAACAATAAGAATGTTCCCAA_CCGCCAATCCCGAACCCCGTTTCGCC	210	40	27	32	67	21	26	56	40	42	19	32	23	53	27	9	41	6
GCCACAAATATCAAATTC_CCGCCAATCCCGAACCCCGTTTCGCC	1	0	0	0	0	0	0	0	0	0	0	0	0	0	0	0	0	0
AAACTAAACTATAATTTGGTTGTTTA_CCGCCAATCCCGAACCCCGTTTCGCC	97	25	15	34	34	9	21	31	18	25	18	16	12	28	5	2	11	5
TCAATAACCTGTAGAGGATTAGTTT_CCGCCAATCCCGAACCCCGTTTCGCC	1	0	0	0	0	0	0	0	1	0	0	0	0	0	0	0	0	0
ATTACAATCTCAAATTTCCTTATGGC_CCGCCAATCCCGAACCCCGTTTCGCC	106	31	18	29	24	23	14	38	22	24	17	29	26	36	25	23	65	33
TATATAATTCCAAAGTTTTTTGGTAT_CCGCCAATCCCGAACCCCGTTTCGCC	49	14	16	15	15	7	16	14	8	10	6	9	2	5	0	1	1	0
AATGTAACAGATAAGTCTCTTTAGAC_CCGCCAATCCCGAACCCCGTTTCGCC	71	16	16	23	9	7	5	16	15	23	6	23	5	9	10	3	7	1
ATAGTAATATATAATGTTTTTTTGAG_CCGCCAATCCCGAACCCCGTTTCGCC	1	0	0	0	0	0	1	0	0	0	0	0	0	0	0	0	0	0
CGGTTAAGCGCAAAAAATTTTCATGC_CCGCCAATCCCGAACCCCGTTTCGCC	19	1	3	1	2	0	0	3	5	5	1	3	0	0	0	0	0	0
TCAAGAAAATCAAAGGAGGTTGAAGG_CCGCCAATCCCGAACCCCGTTTCGCC	108	24	16	24	31	20	34	24	17	15	7	17	5	18	10	3	2	2
CACACAACACTTAAATGGCTTCGTCT_CCGCCAATCCCGAACCCCGTTTCGCC	102	16	10	4	15	12	10	21	7	4	7	12	7	5	10	3	8	5
ATGAAAATTTGGAAGACCGTTGGGAT_CCGCCAATCCCGAACCCCGTTTCGCC	28	2	0	3	3	3	4	3	4	8	1	2	2	0	3	2	0	0
CTGATAAATCGAAAGTCGATTCTCCT_CCGCCAATCCCGAACCCCGTTTCGCC	87	23	24	25	25	16	13	23	20	17	8	18	9	31	7	19	14	2
TTAAAAATAACTAATGGTATTCGCTG_CCGCCAATCCCGAACCCCGTTTCGCC	177	17	25	25	37	28	26	40	25	19	20	23	9	23	8	4	14	3
AACAAAAACATAAAGTGGGTTAAATG_CCGCCAATCCCGAACCCCGTTTCGCC	9	3	1	1	0	0	0	0	0	0	0	0	0	0	0	0	0	0
ACGAAAAGAGGGAACCTCATTACCGG_CCGCCAATCCCGAACCCCGTTTCGCC	108	21	34	24	30	25	20	43	27	21	23	37	16	31	23	10	26	9
ATACAAAGAGTAAAAGCCGTTTTTTC_CCGCCAATCCCGAACCCCGTTTCGCC	112	29	13	12	21	8	13	23	21	13	12	12	6	12	8	8	16	3
GCTGAAACCGCAAAGCCCCTTCGCCG_CCGCCAATCCCGAACCCCGTTTCGCC	36	9	5	5	5	1	11	11	8	4	5	11	8	12	4	2	8	2
TTGATAAAGTTGAATGCTTTTTCCAA_CCGCCAATCCCGAACCCCGTTTCGCC	11	4	1	0	3	5	0	0	0	0	0	0	0	0	0	0	0	0
ACTAAAAAAGGAAAGCGTATTTTGTG_CCGCCAATCCCGAACCCCGTTTCGCC	39	3	2	5	5	1	4	4	4	0	2	0	0	2	0	2	0	1
CATTAAAGGAATAACGCTGTTGTAGC_CCGCCAATCCCGAACCCCGTTTCGCC	59	14	6	8	13	8	4	9	8	15	1	5	8	2	4	4	4	1
AAATCAACAGTTAATTTTGTTTCCGC_CCGCCAATCCCGAACCCCGTTTCGCC	18	13	7	15	11	8	8	23	20	14	13	21	9	18	5	10	12	6
TTGCGAATGTATAAAATAGTTAATCC_CCGCCAATCCCGAACCCCGTTTCGCC	29	4	4	1	6	3	3	7	1	0	0	0	0	3	0	0	0	0
TGTGTAATAGTTAACCGCCTTATGTT_CCGCCAATCCCGAACCCCGTTTCGCC	40	4	4	7	14	8	5	11	1	1	5	8	2	8	1	0	6	0
CAGCGAAGCTTTAATATTTTTAACGC_CCGCCAATCCCGAACCCCGTTTCGCC	63	8	8	1	9	1	2	4	4	8	2	3	1	2	0	1	1	0
CTCAGAATAGAAAAAGGATTTTATGA_CCGCCAATCCCGAACCCCGTTTCGCC	9	0	0	0	0	0	0	0	0	0	0	0	0	0	0	0	0	0
GATGTAAAGCTCAATGCTCTTAGAGT_CCGCCAATCCCGAACCCCGTTTCGCC	60	9	5	13	9	7	15	11	9	4	9	10	8	10	10	0	7	1
CCCATAACCTTGAACTAAATTAATAA_CCGCCAATCCCGAACCCCGTTTCGCC	13	0	1	1	2	2	1	1	3	2	0	0	0	0	0	0	0	0
AACATAATGGAAAATAAGTTTACCTG_CCGCCAATCCCGAACCCCGTTTCGCC	104	24	29	27	15	16	14	13	24	14	19	14	17	24	17	3	13	7
AGAAGAATAACTAACACACTTGCATT_CCGCCAATCCCGAACCCCGTTTCGCC	24	1	0	1	2	2	2	1	0	0	0	0	0	0	0	0	0	0
CCAAAAATTTTCAAAGCATTTGTGCA_CCGCCAATCCCGAACCCCGTTTCGCC	15	7	0	2	8	6	2	8	2	2	0	1	2	0	0	1	2	0
ATTATAAAATGCAATAGGTTTTATCG_CCGCCAATCCCGAACCCCGTTTCGCC	72	9	8	13	15	5	18	27	19	22	7	24	15	19	20	6	22	6
TCACTAACACAAAAGTTATTTCGGTA_CCGCCAATCCCGAACCCCGTTTCGCC	381	105	77	113	99	54	75	151	114	91	70	89	61	109	76	33	101	32
AGGCTAATTGGAAAATCCGTTACGGT_CCGCCAATCCCGAACCCCGTTTCGCC	52	5	6	13	12	6	4	11	18	10	12	15	6	13	9	9	16	4
TCGCAAATCGTAAAAGAATTTCGCAA_CCGCCAATCCCGAACCCCGTTTCGCC	53	5	8	2	10	10	4	11	6	4	6	3	2	9	0	2	11	2
AATCGAAATCTAAAAACTCATATTAA_CCGCCAATCCCGAACCCCGTTTCGCC	1	0	0	0	1	0	0	0	0	0	0	0	0	0	0	0	0	0
ACCTGAAACTGTAAAACATTTAGCTA_CCGCCAATCCCGAACCCCGTTTCGCC	59	7	11	1	6	3	6	6	8	4	3	4	2	0	1	0	0	0
TGACTAATTAAGAAATTTTTTTTTGGG_CCGCCAATCCCGAACCCCGTTTCGCC	3	0	0	0	0	0	1	0	0	0	0	0	0	0	0	0	0	0
AACCTAATTTCCAATATGTTTTTAAG_CCGCCAATCCCGAACCCCGTTTCGCC	95	20	7	19	14	5	13	32	4	12	11	14	3	8	5	3	11	1
ATGATAAAATTGAATACATTTAGGTT_CCGCCAATCCCGAACCCCGTTTCGCC	442	63	64	71	84	43	69	95	50	53	64	71	17	55	24	17	41	7
ATTGGAAGATAGAATCTATTCGTT_CCGCCAATCCCGAACCCCGTTTCGCC	188	42	33	27	25	22	39	35	28	25	6	14	12	28	11	4	10	3
GGGGAAACTGGTAAAGCTTTTGCGAG_CCGCCAATCCCGAACCCCGTTTCGCC	17	0	0	0	2	0	1	1	0	1	3	0	0	0	2	0	0	0
TTGACAATAAATAATGTCGTTTTCTC_CCGCCAATCCCGAACCCCGTTTCGCC	86	16	12	15	16	5	12	9	5	9	1	8	8	5	3	0	1	1
ATGCTAAGAAATAAGGTAGTTGGTAT_CCGCCAATCCCGAACCCCGTTTCGCC	22	3	1	2	3	1	3	1	2	5	0	5	1	1	0	0	5	1
CCTCAAACAAAAAAGTCTATTGCTGA_CCGCCAATCCCGAACCCCGTTTCGCC	75	10	8	13	5	3	6	14	4	10	7	9	1	3	4	1	3	1
TAAATAATTAAGAATTCCGTTCTGTT_CCGCCAATCCCGAACCCCGTTTCGCC	203	58	41	58	53	36	50	89	61	68	81	69	26	48	9	10	27	7
CGAGGAACCTACAATTCGCTTAGGGA_CCGCCAATCCCGAACCCCGTTTCGCC	32	12	2	6	7	6	9	4	13	11	6	1	3	3	5	0	3	0
GGTCCAATCCTAAATTCGATTCATTC_CCGCCAATCCCGAACCCCGTTTCGCC	46	12	11	9	16	6	12	16	10	14	17	7	13	25	30	14	68	13
CACTAAACATTGAAGCTCATTACTTG_CCGCCAATCCCGAACCCCGTTTCGCC	107	22	15	16	19	11	6	30	18	12	13	18	22	13	9	5	16	3
TGTATAATGTGAAAACGGATTATCCC_CCGCCAATCCCGAACCCCGTTTCGCC	9	3	5	5	3	5	6	3	2	6	2	1	2	2	1	1	4	0
GGTCGAATAATTAACTCTGTTCAACG_CCGCCAATCCCGAACCCCGTTTCGCC	22	2	5	4	11	5	8	4	2	2	1	2	0	4	4	1	1	0
GGTTCAAAGGCAAATGTTTTTTAGCT_CCGCCAATCCCGAACCCCGTTTCGCC	66	5	1	3	10	4	3	4	3	2	4	4	0	3	0	0	2	0
CGTGAAAAACACAACGGATTTTCATC_CCGCCAATCCCGAACCCCGTTTCGCC	40	7	5	4	5	2	6	11	3	13	2	2	0	2	4	2	5	0
TTTTTAATATTGAAGAGTATTCATTT_CCGCCAATCCCGAACCCCGTTTCGCC	1	0	0	0	0	0	0	0	0	0	0	0	0	0	0	0	0	0
GAATTAAGATAAAATGTGATTACATG_CCGCCAATCCCGAACCCCGTTTCGCC	40	4	7	5	9	7	12	7	3	5	4	9	2	11	7	3	9	5
TATCTAAAGTTAAAGTAATTTAATGT_CCGCCAATCCCGAACCCCGTTTCGCC	1	0	0	0	0	0	0	0	0	0	0	0	0	0	0	0	1	0
CTATAAAAGGGGAAGTATATTTAAAT_CCGCCAATCCCGAACCCCGTTTCGCC	1	0	0	0	1	0	1	0	0	0	0	0	0	0	0	0	0	0
TGTACAACTATAAATTGCATTTGAGA_CCGCCAATCCCGAACCCCGTTTCGCC	92	14	7	11	16	15	12	16	17	15	4	9	12	20	14	10	3	1
ATCGTAATAACCAAGCTTGTTGGAAA_CCGCCAATCCCGAACCCCGTTTCGCC	57	17	9	23	14	7	8	29	21	15	17	16	19	26	15	6	3	2
AACAAAATGTACAATTTGGTTGAATT_CCGCCAATCCCGAACCCCGTTTCGCC	30	8	7	3	11	4	3	8	6	6	8	6	3	14	8	2	5	0
AACAAAACTATAAATGGATTTACGAG_CCGCCAATCCCGAACCCCGTTTCGCC	62	5	9	15	20	5	6	14	19	15	11	8	9	14	7	1	2	6
TCTCTAAATCAGAAATCCTTTCCAAG_CCGCCAATCCCGAACCCCGTTTCGCC	95	27	23	22	29	12	22	33	42	27	26	32	12	35	20	11	27	13
GCCCGAATCTCTAAAGATGTTTAATG_CCGCCAATCCCGAACCCCGTTTCGCC	17	5	1	1	0	0	0	3	1	0	0	0	0	1	0	0	0	0
GCAAGAAGTAACAAGTGGGTTGGCTT_CCGCCAATCCCGAACCCCGTTTCGCC	69	4	5	5	12	2	7	5	6	7	9	3	2	5	5	2	8	1
ATTGGAACTGCCAATATCGTTTCAAA_CCGCCAATCCCGAACCCCGTTTCGCC	145	21	15	20	22	6	7	17	22	19	6	9	6	12	6	1	15	3
CCGGAAAGCGCAAATACTCTTGTCTG_CCGCCAATCCCGAACCCCGTTTCGCC	16	4	4	2	2	1	2	2	2	3	6	2	0	0	0	0	0	0
TCGATAAGAAATAAAGTGTTTGTATA_CCGCCAATCCCGAACCCCGTTTCGCC	56	13	3	6	5	5	1	8	6	9	4	1	2	1	1	0	0	0
TGGCTAACTATAAACTATCTTTCTAC_CCGCCAATCCCGAACCCCGTTTCGCC	58	8	6	12	10	10	5	13	12	23	10	8	7	16	18	2	20	4
GAATCAACGGTAAACACTTTTCACAC_CCGCCAATCCCGAACCCCGTTTCGCC	30	10	4	10	2	8	8	5	19	5	8	5	5	10	6	5	4	5
TCTTTAACCCGCAACCAATTTTCTGA_CCGCCAATCCCGAACCCCGTTTCGCC	4	0	0	0	1	0	0	0	0	0	0	0	0	0	0	0	0	0
GGGGGAAGCCGCAAAGGAATTGGGAT_CCGCCAATCCCGAACCCCGTTTCGCC	178	20	10	20	29	22	23	16	21	22	21	17	12	21	10	5	16	6
GCTACAACGCCAAAGATTTTTCATCA_CCGCCAATCCCGAACCCCGTTTCGCC	194	39	13	37	38	13	26	31	20	24	26	29	26	26	30	15	29	4
GCTGGAAGCCAAAATGGGGTTGCGAT_CCGCCAATCCCGAACCCCGTTTCGCC	60	5	10	5	4	2	5	9	1	6	2	9	3	13	5	1	0	0
AACAAAAAAGACAATGTTGTTCGTCG_CCGCCAATCCCGAACCCCGTTTCGCC	175	34	34	29	40	35	22	34	27	29	20	30	13	52	55	16	22	8
TTTACAAACTGTAACCACATTGCCGC_CCGCCAATCCCGAACCCCGTTTCGCC	107	22	12	12	26	13	23	34	18	16	8	18	7	25	15	6	17	2
CACTTAAACGTTAATGTTTTTATTAG_CCGCCAATCCCGAACCCCGTTTCGCC	60	5	4	8	5	5	5	8	6	6	6	3	1	3	1	0	3	0
TTTCTAAGATCTAAAGTATTTTCAAA_CCGCCAATCCCGAACCCCGTTTCGCC	16	4	4	8	0	2	5	10	4	2	5	0	1	3	1	2	2	0
GTGGTAACATGGAAAAATTTTATATA_CCGCCAATCCCGAACCCCGTTTCGCC	3	0	0	0	2	0	0	1	0	0	1	1	0	0	0	0	0	0
CACGCAAACGGCAACGTACTTTATAC_CCGCCAATCCCGAACCCCGTTTCGCC	104	24	23	26	23	16	18	39	35	32	21	16	8	37	24	7	18	3
AACATAATCATGAAACAACTTTAATT_CCGCCAATCCCGAACCCCGTTTCGCC	3	1	1	2	4	1	3	1	5	1	3	3	1	4	0	0	3	3
TTTACAAATTGGAAGAGTTTTTGGTT_CCGCCAATCCCGAACCCCGTTTCGCC	1	0	0	0	0	0	0	0	0	0	0	0	0	0	0	0	0	0
CAATAAATAAAAAATAAGTTTTGTCT_CCGCCAATCCCGAACCCCGTTTCGCC	9	5	0	6	3	2	3	12	1	7	12	8	0	3	0	1	0	0
ATATAAATAAGGAAATACTTTAGGAT_CCGCCAATCCCGAACCCCGTTTCGCC	36	0	6	0	9	0	2	9	3	5	3	4	0	0	0	1	1	0
TCCCGAACAAAAAACTCTCTTATATT_CCGCCAATCCCGAACCCCGTTTCGCC	10	4	0	0	5	0	1	1	0	0	0	1	0	0	0	0	0	0
ATCATAATCACTAAAAACATTCCACG_CCGCCAATCCCGAACCCCGTTTCGCC	79	22	20	24	30	17	11	31	29	24	17	24	17	26	10	12	33	9
ATAACAATATGGAATAGTTTTATGAG_CCGCCAATCCCGAACCCCGTTTCGCC	213	60	39	38	32	15	35	59	58	56	27	57	27	50	31	14	39	14
TTGGAAATCCGTAAAGCGGTTGCCCA_CCGCCAATCCCGAACCCCGTTTCGCC	71	11	10	13	29	9	12	9	7	7	7	14	5	13	2	3	8	0
TATTCAAGATGGAAGTTCGTTACCCT_CCGCCAATCCCGAACCCCGTTTCGCC	1	14	9	12	4	2	9	27	21	40	18	33	31	84	59	37	173	75
CTCTAAAAAGACAAATGACTTGAAAC_CCGCCAATCCCGAACCCCGTTTCGCC	300	75	45	57	70	41	58	72	56	39	36	33	29	64	25	16	49	4
ATCCGATATCGGTACCAGTTTGCCTC_CCGCCAATCCCGAACCCCGTTTCGCC	497	83	49	74	93	49	59	89	86	68	39	73	48	69	67	31	94	58
TTCTAAAAGTTGAAGGTAATTTAAAA_CCGCCAATCCCGAACCCCGTTTCGCC	43	5	3	6	9	5	3	4	1	10	4	1	1	1	0	0	0	0
TAGCCAACAAAGAAAAGTATTCGACA_CCGCCAATCCCGAACCCCGTTTCGCC	112	29	18	28	27	20	16	49	26	28	19	22	16	23	14	9	12	3
GCTTGAAATTACAAATTGCTTTATAT_CCGCCAATCCCGAACCCCGTTTCGCC	28	5	12	4	6	1	3	2	6	1	2	1	0	2	0	0	0	0
TACTAAATATAAAATTTGGTTATTCA_CCGCCAATCCCGAACCCCGTTTCGCC	65	15	12	11	14	9	9	22	5	10	6	9	1	11	0	2	3	0
TCCAGAAGAGCGAAATGCTTTAGCAT_CCGCCAATCCCGAACCCCGTTTCGCC	46	3	4	5	4	1	3	7	2	2	4	2	0	1	4	1	0	1
TATTCAATACACAATGCTATTGTCGT_CCGCCAATCCCGAACCCCGTTTCGCC	203	52	39	51	65	30	33	63	46	50	37	39	30	36	33	11	49	15
TCTTTAATCGGTAAGAAAATTGTATT_CCGCCAATCCCGAACCCCGTTTCGCC	75	17	23	14	32	21	16	20	6	5	2	5	1	1	0	1	5	0
AATGTAATATTTAATTATGTTGATTT_CCGCCAATCCCGAACCCCGTTTCGCC	42	8	21	22	11	8	4	24	4	16	13	5	0	5	0	0	3	0
TGTGGAAGAGGGAATTCTCTTTGTGT_CCGCCAATCCCGAACCCCGTTTCGCC	302	69	32	46	71	36	50	61	47	51	36	42	20	52	23	8	35	9
ATATGAACAATAAATGTGTTTCGGAG_CCGCCAATCCCGAACCCCGTTTCGCC	116	30	10	22	21	4	15	24	10	8	6	5	8	10	5	1	14	1
CATCCAAAAATGAATTTCGTTTCTGA_CCGCCAATCCCGAACCCCGTTTCGCC	33	0	2	1	14	7	8	2	0	1	0	0	0	0	0	0	0	0
TAAGAAACAACTAAGATTTTTTAACG_CCGCCAATCCCGAACCCCGTTTCGCC	42	3	1	8	4	0	4	4	3	1	1	3	1	1	1	0	0	0
ACTAGAACCATCAATACATTTGTTAA_CCGCCAATCCCGAACCCCGTTTCGCC	1	0	0	0	0	0	0	0	0	0	0	0	0	0	0	0	0	0
GTCTTAATCTTAAACCTAGTTATGAG_CCGCCAATCCCGAACCCCGTTTCGCC	13	0	0	0	0	0	0	0	0	0	0	0	0	0	0	0	0	0
GGGACAAGAAGTAAGCAGGTTGTTTT_CCGCCAATCCCGAACCCCGTTTCGCC	15	4	3	3	7	1	4	3	5	2	1	0	2	1	0	0	3	2
GATCAAAAGCCGAAGATACTTCTAGT_CCGCCAATCCCGAACCCCGTTTCGCC	65	16	8	8	12	13	13	11	6	5	6	1	2	4	1	3	1	0
AGAAAAACGTGTAACATTTTTATCGT_CCGCCAATCCCGAACCCCGTTTCGCC	18	6	3	5	6	5	9	5	6	3	3	7	7	10	4	1	1	0
TGCCCAATCCTAAATCGCTTTGTAG_CCGCCAATCCCGAACCCCGTTTCGCC	101	17	12	16	27	10	10	18	8	6	8	5	8	16	12	2	14	1
TTGGCAATCGGAAATGATATTTATT_CCGCCAATCCCGAACCCCGTTTCGCC	16	2	3	3	0	0	3	15	5	7	9	4	0	9	1	1	2	0
GCAATAAATTCCAATTACATTTTGCT_CCGCCAATCCCGAACCCCGTTTCGCC	1	0	0	0	0	0	0	0	0	0	0	0	0	0	0	0	0	0
GAACTAATTACCAAGGCGATTTGAGA_CCGCCAATCCCGAACCCCGTTTCGCC	28	11	6	1	5	4	3	7	0	3	1	0	0	0	3	0	2	0
CTTCAAACAGGAAAGGTAGTTTGGGG_CCGCCAATCCCGAACCCCGTTTCGCC	1	0	0	0	0	0	0	0	0	0	0	0	0	0	0	0	0	0
CGGTCAACACTGAAACACATTGAGTC_CCGCCAATCCCGAACCCCGTTTCGCC	168	26	17	24	25	20	23	23	24	23	10	19	8	9	15	7	15	6
GACCAAATCGTTAATTCTGTTAATGC_CCGCCAATCCCGAACCCCGTTTCGCC	38	4	2	3	4	2	4	6	7	0	0	4	0	6	5	1	3	0
TCGGTAACATTAAAAAGGGTTCGCAG_CCGCCAATCCCGAACCCCGTTTCGCC	188	33	22	34	46	25	37	33	26	28	14	26	13	29	12	4	22	8
ACACAAAGATGCAACGTTCTTCCAAT_CCGCCAATCCCGAACCCCGTTTCGCC	14	4	3	5	6	2	8	6	5	1	4	2	0	7	3	0	4	2
GAGTTAAATGATCTTTAACG_CCGCCAATCCCGAACCCCGTTTCGCC	96	18	22	12	18	11	10	22	15	23	8	18	16	20	14	8	24	2
CGCTGAAAGCTGAACGTTATTCGTGG_CCGCCAATCCCGAACCCCGTTTCGCC	28	2	1	2	1	0	2	1	0	0	0	0	0	0	0	0	0	0
GGGGCAACAACGAAACACCTTATCGG_CCGCCAATCCCGAACCCCGTTTCGCC	19	0	5	0	3	1	5	2	4	4	0	0	3	3	1	2	4	0
TCTATAAGAGGGAATCGGGTTGGAAG_CCGCCAATCCCGAACCCCGTTTCGCC	35	6	6	6	7	2	9	14	6	10	3	4	6	4	2	1	1	5
GAGGAAAACAGGAATGGGGTTTCAGT_CCGCCAATCCCGAACCCCGTTTCGCC	9	3	1	0	1	1	1	1	0	0	0	1	0	0	0	0	0	0
ACAATAATCCTAAACTTCTTTGCGTG_CCGCCAATCCCGAACCCCGTTTCGCC	123	25	22	14	20	13	7	27	23	25	22	21	15	33	26	4	12	8
TACTAAATTGTTAACATGTTTAGAAT_CCGCCAATCCCGAACCCCGTTTCGCC	36	13	13	18	8	8	6	21	20	12	18	19	8	10	9	2	9	1
CGTGAAAATGTAAAAGTTTTTTGATA_CCGCCAATCCCGAACCCCGTTTCGCC	15	6	9	1	2	1	3	2	5	1	6	1	0	2	0	0	0	0
TGAGAAACTGCTAAAAATTTTCACTA_CCGCCAATCCCGAACCCCGTTTCGCC	14	8	3	2	4	1	5	4	4	3	1	5	1	4	1	0	0	0
CCGCGAACCAAGAATCGACTTGGGTC_CCGCCAATCCCGAACCCCGTTTCGCC	146	19	17	11	22	20	24	18	8	21	8	6	10	8	8	3	3	1
TTGCAAAGCACTAAAAAACTTCGGAT_CCGCCAATCCCGAACCCCGTTTCGCC	21	1	1	0	1	0	0	5	0	5	1	3	3	6	6	2	2	1
GTCTAAATAGGGAAGTTCGTTAGAGT_CCGCCAATCCCGAACCCCGTTTCGCC	33	2	4	6	7	3	7	12	16	2	4	2	3	2	1	0	3	0
ATCATAAAGAGAAATATATTTGTATG_CCGCCAATCCCGAACCCCGTTTCGCC	6	0	3	6	2	1	0	6	0	2	4	1	1	3	0	0	0	0
AATTGAATCGCGAAACTTGTTAAGAG_CCGCCAATCCCGAACCCCGTTTCGCC	24	8	4	4	9	3	2	6	7	13	2	4	6	13	8	1	8	0
CATCGAAAGAACAAGCCATTTCTAAA_CCGCCAATCCCGAACCCCGTTTCGCC	1	0	0	0	0	0	0	0	0	0	0	0	0	0	1	0	0	0
GACTAAATCGCTAAATTCATTAATAC_CCGCCAATCCCGAACCCCGTTTCGCC	39	8	4	6	9	6	8	13	4	4	6	2	4	8	4	0	5	0
CCATAAACTATGAAGTGGGTTTCAAC_CCGCCAATCCCGAACCCCGTTTCGCC	38	14	3	7	6	1	9	12	6	7	5	6	3	0	7	1	5	1
CCATGAATTTAAAAGTTTCTTGGCAT_CCGCCAATCCCGAACCCCGTTTCGCC	15	7	4	2	5	2	3	3	1	2	5	8	5	8	2	2	5	1
GAATAAAATGTCAAGCATGTTTTAGG_CCGCCAATCCCGAACCCCGTTTCGCC	280	65	32	45	65	40	41	54	47	49	26	43	25	41	36	15	38	8
GGCCAAATATTAAAAAGTGTTTGAGC_CCGCCAATCCCGAACCCCGTTTCGCC	23	2	4	3	3	2	2	0	5	0	0	1	0	1	0	0	0	0
TTTGTAACAGTTAATCTAATTCCTAT_CCGCCAATCCCGAACCCCGTTTCGCC	31	8	2	6	4	4	3	10	9	9	12	15	6	5	1	0	2	0
TGGTTAAGGTTTAACATAATTAAATG_CCGCCAATCCCGAACCCCGTTTCGCC	111	38	10	18	31	26	21	30	10	23	19	19	6	14	5	3	9	0
TGTCAAAACAAGAAGTGTCTTGAACC_CCGCCAATCCCGAACCCCGTTTCGCC	93	19	9	19	22	15	16	18	4	10	10	14	7	4	11	1	1	0
CTAATAAGCGTGAATTAACTTACGTT_CCGCCAATCCCGAACCCCGTTTCGCC	190	18	27	14	29	14	18	25	15	24	10	13	7	11	4	5	13	3
GGTATAATGTGCAAGCCCCTTTTTGA_CCGCCAATCCCGAACCCCGTTTCGCC	13	4	0	1	0	2	5	3	5	4	2	6	2	5	2	1	1	0
CAGATAACCGAGAAGACAGTTGAGGC_CCGCCAATCCCGAACCCCGTTTCGCC	109	9	13	6	18	9	17	11	5	10	8	9	5	7	10	2	9	4
AAGGTAAAAAGTAAATGTGTTGCTAA_CCGCCAATCCCGAACCCCGTTTCGCC	97	18	11	25	20	10	31	30	22	17	17	13	8	12	10	12	15	6
TTCGTAAGAGTAAAGGCCATTGATTG_CCGCCAATCCCGAACCCCGTTTCGCC	134	21	2	17	20	8	18	22	14	22	12	8	7	12	12	6	11	15
TTCCTAACCGTAAGCTGGTTGGATT_CCGCCAATCCCGAACCCCGTTTCGCC	131	23	7	19	23	22	15	22	14	23	7	14	17	33	11	3	15	2
GGAATAAATCGAAATATTATTAGTAC_CCGCCAATCCCGAACCCCGTTTCGCC	80	14	11	18	13	18	22	12	11	8	8	15	3	12	1	2	2	2
GTCACAATGCTTAAACTTGTTGATTA_CCGCCAATCCCGAACCCCGTTTCGCC	30	1	3	4	8	1	9	9	2	1	1	0	0	2	2	0	1	0
CCCATAATATTTAATAGGATTAGAGC_CCGCCAATCCCGAACCCCGTTTCGCC	13	5	7	9	8	2	5	7	6	6	8	6	3	5	1	0	4	0
AGCACAAGGCGAAATGGTATTTATTA_CCGCCAATCCCGAACCCCGTTTCGCC	15	1	3	0	3	2	1	0	0	1	1	2	0	0	0	0	0	0
CATATAAATATAAAGCTCTTTATCTC_CCGCCAATCCCGAACCCCGTTTCGCC	29	7	8	17	10	7	3	8	6	8	4	14	2	9	2	1	2	0
CAGCTAAGTCACAATGTGATTCTAGG_CCGCCAATCCCGAACCCCGTTTCGCC	53	8	7	13	10	4	7	4	6	5	1	1	1	8	5	0	2	0
AGAGCAATAATGAAATTTATTCCGAA_CCGCCAATCCCGAACCCCGTTTCGCC	27	10	10	17	14	8	12	23	12	15	11	6	9	9	5	3	3	0
ATTAAAAGCTTTAAGCCCCTTCTGGC_CCGCCAATCCCGAACCCCGTTTCGCC	122	35	23	21	34	10	20	30	32	41	15	19	28	30	18	10	30	8
AATTTAAAAACAAAATTAGTTTTTTT_CCGCCAATCCCGAACCCCGTTTCGCC	43	5	10	19	12	9	4	14	3	14	12	10	1	4	0	0	0	0
CTGCTAATAATAAAGCATATTTTTCA_CCGCCAATCCCGAACCCCGTTTCGCC	189	31	27	27	33	16	28	42	20	27	16	26	5	15	3	5	13	5
TAATAAAACAAAAATCTTTTTCTTTA_CCGCCAATCCCGAACCCCGTTTCGCC	55	8	12	15	14	6	5	11	2	9	13	5	1	4	0	0	0	0
TCGCTAAATATCAAGTATGTTATTTT_CCGCCAATCCCGAACCCCGTTTCGCC	29	2	5	3	5	6	3	0	3	0	4	5	2	4	0	0	5	0
GATCGAATAGCGAAGTGACTTCTACC_CCGCCAATCCCGAACCCCGTTTCGCC	42	5	1	2	4	1	4	3	3	1	3	3	2	4	7	3	3	0
TTCCAAACCTGGAACAGTCTTTAATC_CCGCCAATCCCGAACCCCGTTTCGCC	8	0	0	0	0	0	2	0	0	0	0	0	0	0	0	0	0	0
TAATCAAACCTGAAATTGTTTTCTCA_CCGCCAATCCCGAACCCCGTTTCGCC	67	27	15	21	41	12	23	24	11	27	20	23	7	33	14	7	18	8
GGTGTAATATAAAACGTAATTGGTAG_CCGCCAATCCCGAACCCCGTTTCGCC	78	9	4	11	16	11	10	18	10	9	6	5	7	15	5	2	15	3
ATAGTAATACCGAAGGACCTTTCTGT_CCGCCAATCCCGAACCCCGTTTCGCC	19	1	0	0	4	3	0	0	0	0	2	1	0	0	0	0	0	0
CAGAGAAAAAAAAAAAAATCCTTGGCAT_CCGCCAATCCCGAACCCCGTTTCGCC	1	0	0	0	0	0	0	0	0	0	1	0	0	0	0	0	0	0
AATGTAACAGCCAATCTTCTTCCGGA_CCGCCAATCCCGAACCCCGTTTCGCC	85	24	2	15	16	9	11	10	5	7	5	12	3	22	7	3	6	5
AACCCAATCGGGAAGGGGGTTCGGGG_CCGCCAATCCCGAACCCCGTTTCGCC	36	3	2	3	2	0	3	6	5	5	2	4	0	2	5	0	1	1
ACGCGAATTTTGAAGCGCGTTATTCA_CCGCCAATCCCGAACCCCGTTTCGCC	53	7	3	5	11	3	5	9	5	6	4	9	5	5	5	4	4	0
CACATAAACACTAACAGAGTTCGGGT_CCGCCAATCCCGAACCCCGTTTCGCC	10	0	0	0	0	0	0	0	0	0	0	0	0	0	0	0	0	0
CATAGAATTAATAAATTTTTTCGTTC_CCGCCAATCCCGAACCCCGTTTCGCC	5	1	1	1	3	2	1	7	0	4	0	0	1	0	0	0	0	0
GCATAAAACTTAAACTGCTTTCAATA_CCGCCAATCCCGAACCCCGTTTCGCC	27	1	4	11	3	3	5	6	2	3	1	5	0	6	2	0	1	1
TTGGGAACTTCGAAGAGGATTGTGGA_CCGCCAATCCCGAACCCCGTTTCGCC	64	13	5	5	6	9	2	11	6	9	3	6	3	16	9	0	6	2
TTAACAATATAAAATAGGGTTTAACT_CCGCCAATCCCGAACCCCGTTTCGCC	120	7	19	20	30	15	13	18	13	22	9	17	10	14	1	3	7	4
CGTGCAAATTACAATACTATTATTTC_CCGCCAATCCCGAACCCCGTTTCGCC	146	33	10	37	42	10	23	22	15	22	12	11	6	13	0	3	7	1
CACCAAAACCCCAAGAAAATTGTGGA_CCGCCAATCCCGAACCCCGTTTCGCC	93	41	14	23	27	23	40	27	20	23	19	14	12	27	17	5	19	7
AGCAGAATTTGAAACAGTCTTTATCT_CCGCCAATCCCGAACCCCGTTTCGCC	104	23	12	24	17	4	14	15	13	13	11	16	3	15	2	1	5	2
CGCGCAACCGGGAAGGGGGTTGCGGA_CCGCCAATCCCGAACCCCGTTTCGCC	26	3	4	2	7	3	1	2	2	4	0	1	2	7	2	2	6	0
AGAGCAAGAAGGAAACAAATTGAAGT_CCGCCAATCCCGAACCCCGTTTCGCC	40	15	11	11	5	9	9	15	15	23	10	16	11	27	9	3	10	3
CCTCCAACTGCAAATTATTTTTATCT_CCGCCAATCCCGAACCCCGTTTCGCC	24	10	2	4	2	3	2	9	2	2	3	2	0	0	0	0	0	0
GACTCAAAGCATAATTCACTTATTTT_CCGCCAATCCCGAACCCCGTTTCGCC	109	24	14	11	39	23	18	28	17	15	15	16	5	14	5	1	15	1
TAACTAAATGTGAACTCCTTTGTTGC_CCGCCAATCCCGAACCCCGTTTCGCC	41	4	3	3	4	3	0	2	0	0	0	0	0	0	0	0	0	0
CGCGAAAAGAGGAACTGTTTTCGTTA_CCGCCAATCCCGAACCCCGTTTCGCC	39	2	7	5	8	7	13	4	4	4	3	5	2	10	0	1	0	0
ACATTAACATGAAACTACGTTTAGCT_CCGCCAATCCCGAACCCCGTTTCGCC	100	28	16	26	28	19	18	24	18	17	16	18	6	26	22	3	17	4
CTTATACTGCTAAGAAGATTTCAGC_CCGCCAATCCCGAACCCCGTTTCGCC	1	0	0	0	0	0	0	0	0	0	0	0	0	0	0	0	0	0
GCACGAATTACAAAAGTTTTTCTAAC_CCGCCAATCCCGAACCCCGTTTCGCC	18	8	7	4	7	1	8	10	3	4	4	7	2	13	3	3	1	1
GGTCTAAAGCATAACGTGGTTATTGA_CCGCCAATCCCGAACCCCGTTTCGCC	107	28	14	15	5	5	12	28	19	20	14	19	20	15	9	2	10	7
TGGTGAAACTTCAACTAGGTTTGGCT_CCGCCAATCCCGAACCCCGTTTCGCC	25	4	3	11	7	0	4	8	5	4	3	7	2	2	1	2	4	2
AGCGTAACAGGAAAGGGGGTTGGGGG_CCGCCAATCCCGAACCCCGTTTCGCC	20	0	0	1	2	0	0	1	1	0	3	10	4	3	2	0	1	3
ATTCAAACTTATAATGGTATTTTTGA_CCGCCAATCCCGAACCCCGTTTCGCC	1	0	1	0	0	0	0	0	0	0	0	0	0	0	0	0	0	0
ATTCAAATTTTGAAGGGCTTTTCTCG_CCGCCAATCCCGAACCCCGTTTCGCC	20	1	4	0	5	1	6	8	0	4	0	3	1	1	0	1	2	0
AGGGAAACTAGAAAGCGATTTTAGGC_CCGCCAATCCCGAACCCCGTTTCGCC	27	0	2	1	1	0	0	0	0	0	0	0	0	0	1	0	0	0
CACCAAATCACAAAACAGGTTACTAT_CCGCCAATCCCGAACCCCGTTTCGCC	19	0	1	4	4	0	1	5	3	4	2	5	0	5	2	0	0	0
GATCAAACCTAAGCTAGTTATACA_CCGCCAATCCCGAACCCCGTTTCGCC	1	0	0	0	0	0	0	0	0	0	0	0	0	1	0	0	0	0
TGTGCAAGGTTGAATTCATTTCGGGC_CCGCCAATCCCGAACCCCGTTTCGCC	45	18	5	13	15	10	8	17	8	16	3	10	7	24	10	4	9	3
TACAAAAGTAACAATTTACTTTGAAC_CCGCCAATCCCGAACCCCGTTTCGCC	100	53	44	48	28	16	21	73	63	77	60	90	62	184	105	65	273	101
AGTCGAAATGTTAATTGATTTTAGTA_CCGCCAATCCCGAACCCCGTTTCGCC	2	0	0	0	0	0	0	0	0	0	0	0	0	0	0	0	0	0
CAGACAACCTTAAATAACATTCGCCC_CCGCCAATCCCGAACCCCGTTTCGCC	46	9	13	5	17	8	8	14	10	11	6	7	8	15	7	3	8	2
GCTGCAAACATTAATTTATTTGCGTT_CCGCCAATCCCGAACCCCGTTTCGCC	19	4	5	4	4	4	3	4	0	2	3	2	3	3	4	2	6	2
TGAGTAATATTGAATGCTTTTGTAGG_CCGCCAATCCCGAACCCCGTTTCGCC	290	77	38	71	66	40	57	81	68	65	39	51	35	74	38	19	70	13
AGCCCAACAGGCAAACATTTTTTCAT_CCGCCAATCCCGAACCCCGTTTCGCC	50	8	0	9	11	10	12	7	7	5	5	10	5	7	2	1	3	1
GCTTCAACTTTCAAATTCATTCGGGC_CCGCCAATCCCGAACCCCGTTTCGCC	36	4	6	3	10	1	8	9	9	1	5	1	1	2	1	1	1	0
CTGGCAAACGTAAAAGTGGTTTTTAC_CCGCCAATCCCGAACCCCGTTTCGCC	203	56	29	51	36	24	50	59	59	46	37	44	26	50	42	16	52	9
AGGGAAAAAGAGAATCTTGTTTGCTG_CCGCCAATCCCGAACCCCGTTTCGCC	37	11	7	2	6	1	7	10	11	5	5	6	4	8	4	0	1	0
TAGATAAAAGCCAATGATATTACCTA_CCGCCAATCCCGAACCCCGTTTCGCC	62	8	5	6	6	8	10	6	8	4	1	1	2	3	2	1	1	0
ATAGGAATATCAAATGATCTTAGCGA_CCGCCAATCCCGAACCCCGTTTCGCC	36	25	12	11	26	15	13	40	10	18	16	22	3	18	9	3	12	6
AACAAAACCAGTAATCAGCTTTTTTC_CCGCCAATCCCGAACCCCGTTTCGCC	1	3	3	1	1	0	1	3	1	4	2	1	0	2	2	0	0	0
TCACGAATATGAAATACACTTCCTTG_CCGCCAATCCCGAACCCCGTTTCGCC	109	16	13	22	13	4	7	28	16	17	11	14	13	24	18	6	18	10
AGTTAAACCTATAACGGCGTTTGGGA_CCGCCAATCCCGAACCCCGTTTCGCC	28	12	3	7	11	7	4	1	5	4	8	2	3	6	2	0	3	2
GCAGGAAACTTAAACCAGTTTTCCTA_CCGCCAATCCCGAACCCCGTTTCGCC	22	6	6	8	9	7	3	16	7	12	2	5	5	6	3	1	8	1
AGTTTAAGATCGAAGTGCATTAGAAC_CCGCCAATCCCGAACCCCGTTTCGCC	100	30	25	24	24	19	13	43	21	30	18	42	28	41	24	7	20	2
CTGGTAATCCTTAAGGGTCTTCCGCG_CCGCCAATCCCGAACCCCGTTTCGCC	1	0	0	0	0	0	0	0	0	0	0	0	0	0	0	0	1	0
TTATTAACATGTAAAAACGTAAGTGA_CCGCCAATCCCGAACCCCGTTTCGCC	1	0	0	0	0	0	0	0	0	0	0	0	0	0	0	0	0	0
TAAATAAGGCGTAACCTTTTTTGAAT_CCGCCAATCCCGAACCCCGTTTCGCC	107	19	9	19	11	3	14	27	8	11	10	10	5	7	2	0	3	1
GATTCAACTTACAATTTTTTTATCAG_CCGCCAATCCCGAACCCCGTTTCGCC	83	15	11	14	14	8	17	15	9	9	5	10	2	2	3	0	3	0
AGGGCAAGGCTCAACTCGTTTCGGGA_CCGCCAATCCCGAACCCCGTTTCGCC	103	10	11	14	11	3	3	10	10	9	8	6	8	12	9	5	7	9
TCCAGAAACTTAAAGTACCTTTGTCG_CCGCCAATCCCGAACCCCGTTTCGCC	58	10	6	14	12	7	12	6	16	12	1	3	1	6	0	0	1	0
CATGGAAACATAAAATAGATTGAAAC_CCGCCAATCCCGAACCCCGTTTCGCC	50	5	4	3	8	2	5	10	11	10	7	4	3	7	1	0	2	0
GTATCAAACTTCAAGACTGTTGGATA_CCGCCAATCCCGAACCCCGTTTCGCC	50	5	2	8	12	7	3	10	9	8	7	12	6	23	8	8	14	1
GTACGAATAGAAAATTTGATTGATCT_CCGCCAATCCCGAACCCCGTTTCGCC	28	11	4	6	9	1	14	15	4	13	4	4	3	6	6	4	3	1
AAGAAAACTCAGAAGATTTTTTGACA_CCGCCAATCCCGAACCCCGTTTCGCC	77	14	15	14	5	10	16	22	14	15	9	13	4	16	4	5	8	4
GGCGGAATACCAAAAATGCTTGATGA_CCGCCAATCCCGAACCCCGTTTCGCC	1	1	0	0	1	0	0	0	0	0	0	0	0	0	0	0	1	0
ATATAAATGCTTAAAAATTTATGT_CCGCCAATCCCGAACCCCGTTTCGCC	1	0	0	1	0	0	0	0	0	0	0	0	0	0	0	0	0	0
GCGCGAACAACGAAAGGTGTTGTATT_CCGCCAATCCCGAACCCCGTTTCGCC	7	2	2	1	1	0	1	0	1	2	1	2	1	2	3	3	5	0
TCGTAAATAATGAAAATCGTTTTGTC_CCGCCAATCCCGAACCCCGTTTCGCC	119	24	21	25	27	10	16	30	6	14	12	16	8	24	6	4	15	6
ATTTCAAGATAGAAGTAAGTTAACTG_CCGCCAATCCCGAACCCCGTTTCGCC	115	15	23	18	18	4	25	26	4	18	8	16	3	26	9	4	16	4
TTCGTAAGGTTAAACGCCATTAATTC_CCGCCAATCCCGAACCCCGTTTCGCC	75	12	20	15	6	9	8	11	11	7	2	8	0	12	2	0	2	0
TCATAAATTGTTAATCGTATTGTCAT_CCGCCAATCCCGAACCCCGTTTCGCC	71	23	6	11	12	17	11	11	15	8	5	20	15	27	11	13	19	8
TGAGGAACGCCAAATCGTGTTGTAAT_CCGCCAATCCCGAACCCCGTTTCGCC	59	25	6	26	14	6	12	35	14	18	12	21	14	38	13	3	11	3
CTCTAAAGAACAAATTAGGTTAGCAC_CCGCCAATCCCGAACCCCGTTTCGCC	53	12	15	23	20	14	12	18	9	7	9	24	4	13	10	7	10	2
CATAAAAGTGTAAACCTGGTTTTTGT_CCGCCAATCCCGAACCCCGTTTCGCC	8	2	1	4	1	0	1	5	1	1	4	2	1	1	0	0	1	0
CGAATAATTAGCAATCAGTTTATCGC_CCGCCAATCCCGAACCCCGTTTCGCC	39	10	6	11	5	6	2	11	10	7	4	9	9	15	12	2	7	2
CTGTGAATATTTAAGGGATTTTACAT_CCGCCAATCCCGAACCCCGTTTCGCC	26	6	8	6	11	0	1	12	5	5	2	3	1	4	0	1	0	0
ATATAAACAAGTAATACGTTTCGCAT_CCGCCAATCCCGAACCCCGTTTCGCC	24	6	7	8	16	5	1	17	7	8	3	3	0	3	2	1	1	7
AGCTGGAATTAGAAATCGCCTTTAGGC_CCGCCAATCCCGAACCCCGTTTCGCC	31	6	3	8	2	3	1	17	8	14	8	11	5	6	3	1	1	1
AATCTAATAGATAACTAGTTTATCGC_CCGCCAATCCCGAACCCCGTTTCGCC	277	43	35	48	52	34	31	52	43	49	49	46	22	43	20	5	18	9
GATAAAATCTATAACATGATTGGGGG_CCGCCAATCCCGAACCCCGTTTCGCC	110	23	11	17	28	11	8	23	26	18	7	21	7	18	17	4	6	1
ATTGAAACTTCCAATAAACTTCAGAC_CCGCCAATCCCGAACCCCGTTTCGCC	36	0	3	3	0	1	1	4	3	1	1	5	2	3	1	1	2	0
GAAGAAATGTTAAAATGCATTAGATT_CCGCCAATCCCGAACCCCGTTTCGCC	133	22	13	11	17	14	17	14	7	21	6	14	9	6	9	0	4	3
TAGACAACCCTTAAATCTATTGTTGG_CCGCCAATCCCGAACCCCGTTTCGCC	7	0	2	0	0	1	0	0	0	0	0	0	0	1	0	0	0	0
TTTTGAAAACGTAAACCGTTTGTATA_CCGCCAATCCCGAACCCCGTTTCGCC	1	0	0	0	0	0	0	1	0	0	0	0	0	0	0	0	0	0
ACACTAATAAGAAAGGGTGTTTTCTC_CCGCCAATCCCGAACCCCGTTTCGCC	8	2	1	0	0	0	0	0	0	0	0	0	0	0	0	0	0	0
TTATGAAATAGCAAAATGGTTGTCGC_CCGCCAATCCCGAACCCCGTTTCGCC	62	6	10	4	10	3	12	11	5	4	11	5	4	14	3	2	1	1
GATTCAAGAGGTAAAAATTTTATTTC_CCGCCAATCCCGAACCCCGTTTCGCC	41	4	3	4	6	10	5	8	3	11	2	0	1	0	0	0	1	0
TTTGTAACTACGAAAAACCTTTGCTA_CCGCCAATCCCGAACCCCGTTTCGCC	31	15	3	9	20	7	14	24	17	8	7	14	10	23	14	4	14	15
CGACCAACTTAGAAGGGGGTTGGGGC_CCGCCAATCCCGAACCCCGTTTCGCC	98	13	12	15	20	9	20	19	9	14	14	24	9	22	21	11	18	11
GATCCGATATCGGTACCGCTTCAAAA_CCGCCAATCCCGAACCCCGTTTCGCC	80	18	10	6	8	8	27	27	24	16	12	4	10	5	12	0	8	2
TATCCAACCGTCAAAGTCTTTTTACC_CCGCCAATCCCGAACCCCGTTTCGCC	96	23	29	26	14	10	12	45	35	42	23	31	14	41	12	5	17	1
ACAAAAAGCTCAAACATTTTTTTCCA_CCGCCAATCCCGAACCCCGTTTCGCC	108	31	16	17	36	16	15	25	10	20	19	22	5	18	8	2	9	5
GCCCTAATATTAAAGGCTTTTCCGGC_CCGCCAATCCCGAACCCCGTTTCGCC	89	10	8	14	18	7	12	11	13	15	7	10	7	3	7	3	6	3
AACCCAAATAAGAACTTACTTAT_CCGCCAATCCCGAACCCCGTTTCGCC	57	8	17	6	11	1	5	16	7	20	14	13	4	16	17	8	15	8
CATTTAATTGGGAAGGACTTTGTATG_CCGCCAATCCCGAACCCCGTTTCGCC	30	13	6	5	9	3	6	5	7	1	3	2	0	7	0	1	0	2
TGTACAAGACCGAACACTATTAGCCG_CCGCCAATCCCGAACCCCGTTTCGCC	60	15	11	20	16	7	7	8	10	18	15	8	16	22	7	6	24	2
GAAATAAGTCGTAAGCTTGTTGTTTT_CCGCCAATCCCGAACCCCGTTTCGCC	79	29	12	12	14	6	11	17	6	8	11	16	9	18	15	1	20	4
TATGAAATCTGAAATAGACTTCAGAC_CCGCCAATCCCGAACCCCGTTTCGCC	93	26	15	15	17	13	9	14	12	12	15	13	9	18	7	3	8	3
ATACTAAGACAAAATTTATTTGTGTA_CCGCCAATCCCGAACCCCGTTTCGCC	74	14	19	28	22	10	16	44	31	38	25	38	23	57	22	16	53	16
GTCAGAAAACTAAACAGTATTGGGTA_CCGCCAATCCCGAACCCCGTTTCGCC	133	37	13	34	43	27	29	41	38	29	31	39	18	43	17	12	37	6
AATTGAATAGCGAAACTACTTAGTGC_CCGCCAATCCCGAACCCCGTTTCGCC	26	12	5	5	7	3	7	4	8	3	2	2	5	5	5	0	4	2
TCAAGAATCTTCAACTCAATTACTTC_CCGCCAATCCCGAACCCCGTTTCGCC	146	28	15	17	33	21	16	36	26	16	12	31	9	27	13	2	22	5
TTGAAAAATTAGAAAGGCGTTCTGCA_CCGCCAATCCCGAACCCCGTTTCGCC	109	25	22	34	19	14	27	34	25	34	19	19	9	27	7	6	12	0
TAGATAAAAAAGAATAGCCTTCTTCA_CCGCCAATCCCGAACCCCGTTTCGCC	46	14	10	13	23	9	13	17	7	10	11	12	4	18	8	5	5	0
ATGAGAAACTTTAAACTGCTTGGAAA_CCGCCAATCCCGAACCCCGTTTCGCC	96	20	14	10	18	14	18	17	20	15	5	20	11	21	12	9	17	5
CTATCAAGTTATAATGCTATTCAGGT_CCGCCAATCCCGAACCCCGTTTCGCC	45	9	5	12	2	6	8	13	7	7	3	7	3	14	5	3	8	1
CTTAGAAAGTGCAATGCTGTTGGTTC_CCGCCAATCCCGAACCCCGTTTCGCC	1	0	0	0	0	0	0	0	0	0	0	0	1	0	0	0	0	0
CGGGGAAGGCTTAAGGATTTTAATGT_CCGCCAATCCCGAACCCCGTTTCGCC	16	4	1	1	4	2	2	0	2	1	3	1	0	2	0	0	0	0
GTAGTAATTAGAAACTGGCTTGATTT_CCGCCAATCCCGAACCCCGTTTCGCC	21	0	0	0	8	2	2	0	0	0	0	0	0	0	0	0	0	0
GCTCTAATTAACAATTAACTTTAAGT_CCGCCAATCCCGAACCCCGTTTCGCC	56	11	12	17	16	6	6	21	10	8	12	4	1	8	4	2	4	0
CAACAAATTGCCAATCAGTTTAGTTC_CCGCCAATCCCGAACCCCGTTTCGCC	96	22	18	23	15	16	23	33	27	36	27	29	19	30	21	6	18	9
TGCAAAAAGGGCAACTCGCTTATCCA_CCGCCAATCCCGAACCCCGTTTCGCC	39	11	10	7	9	5	11	5	6	1	8	3	3	8	17	1	8	0
TCTGGAAGCTTAAAATGGATTTGTGG_CCGCCAATCCCGAACCCCGTTTCGCC	21	9	5	4	7	4	1	1	0	2	1	2	1	1	0	0	0	0
GATGAAAAGGATAAGGTAGTTGCCAG_CCGCCAATCCCGAACCCCGTTTCGCC	5	0	2	0	0	0	1	0	0	0	0	0	0	0	0	0	0	0
TGAGGAACCACTAAGCCGGTTGCTTC_CCGCCAATCCCGAACCCCGTTTCGCC	52	1	0	5	4	5	4	3	3	1	1	1	0	0	0	0	0	0
TCACTAATTGTTAATACGGTTATTTT_CCGCCAATCCCGAACCCCGTTTCGCC	184	49	38	46	66	30	33	49	51	38	29	32	10	30	2	4	11	2
AAGAAAACCGGTAAGGGGCTTAGAGC_CCGCCAATCCCGAACCCCGTTTCGCC	26	2	3	4	9	3	4	3	7	5	1	3	1	4	1	3	1	0
TTTCCAAGCGATAAGACCATTATCCC_CCGCCAATCCCGAACCCCGTTTCGCC	166	63	28	42	41	15	44	68	36	36	35	35	21	51	22	11	18	14
TGCCAAATAAACAACTTGTTTTTTAG_CCGCCAATCCCGAACCCCGTTTCGCC	103	29	9	17	26	19	19	27	16	17	15	23	8	17	13	6	11	4
TTAGAAAACAGCAATAGCTTTTGGAG_CCGCCAATCCCGAACCCCGTTTCGCC	113	33	24	40	30	24	35	24	22	27	17	24	14	26	15	5	24	6
CTGGGAAGGCCTAACCCGATTGGCCC_CCGCCAATCCCGAACCCCGTTTCGCC	41	6	3	9	5	4	10	7	5	5	3	6	4	4	3	0	3	0
TTGAAAACGTACAACAATGTTCTCGG_CCGCCAATCCCGAACCCCGTTTCGCC	247	71	48	71	79	42	41	99	60	38	50	52	24	69	49	16	76	16
TACTTAATAAAAAATAAGATTACTAT_CCGCCAATCCCGAACCCCGTTTCGCC	8	0	0	2	1	0	0	3	0	1	3	1	0	0	0	0	0	0
ACAGAAACTAAGAATAGAGTTAAGCC_CCGCCAATCCCGAACCCCGTTTCGCC	13	1	0	0	2	1	0	0	0	0	0	0	0	0	0	0	0	0
TCTAGAAAGCTTAACTCTTTTCGTCT_CCGCCAATCCCGAACCCCGTTTCGCC	101	24	16	17	19	12	20	24	18	19	19	18	15	20	14	6	10	2
CACGTAAAAGGTAACAACATTAAAGA_CCGCCAATCCCGAACCCCGTTTCGCC	96	27	17	29	21	18	17	28	23	17	13	17	6	23	6	5	13	4
AAAATAAATAAAAAACCAATTTTGTT_CCGCCAATCCCGAACCCCGTTTCGCC	123	31	25	27	31	16	22	52	19	30	28	36	7	20	4	0	7	5
GCACTAAAATTGAAACTTTTTGTAA_CCGCCAATCCCGAACCCCGTTTCGCC	13	7	0	0	1	0	2	2	3	4	2	2	0	0	0	0	0	0
GCAAAAAAATACAAGCCCATTGGTGT_CCGCCAATCCCGAACCCCGTTTCGCC	8	0	0	0	1	0	0	0	0	0	0	0	0	0	0	0	0	0
CAGTCAAGCGCAAAGACTGTTCCTAG_CCGCCAATCCCGAACCCCGTTTCGCC	23	4	5	11	1	1	3	10	4	6	4	4	7	6	7	2	4	0
ATCATAACAACTAACGTCGTTCATTT_CCGCCAATCCCGAACCCCGTTTCGCC	160	21	12	21	47	15	23	26	21	25	13	28	20	23	7	5	11	1
GGAAAAAGATTAAAGAATCTTTGGAA_CCGCCAATCCCGAACCCCGTTTCGCC	83	18	22	20	26	19	23	43	33	26	23	34	9	23	5	7	16	3
CTGACAAAAACTAAAGTGTTTCTTAT_CCGCCAATCCCGAACCCCGTTTCGCC	64	17	7	11	13	12	15	20	13	19	19	10	2	5	2	3	4	0
CCTTAAATCGTGAAACTGATTTTGGC_CCGCCAATCCCGAACCCCGTTTCGCC	168	47	28	35	32	17	23	43	20	33	15	24	21	19	18	9	13	8
AATTTAATCTGAAAAAATCTTCGTGT_CCGCCAATCCCGAACCCCGTTTCGCC	61	6	7	2	8	6	5	2	1	3	1	8	2	5	2	1	0	0
TGGCAAAGCTTGAATTCGGTTATCCA_CCGCCAATCCCGAACCCCGTTTCGCC	20	0	2	2	2	4	3	3	4	0	1	1	7	4	3	2	5	0
CGAGCAATATATAACGAGTTTAGCGC_CCGCCAATCCCGAACCCCGTTTCGCC	73	21	12	10	15	5	12	26	17	15	5	15	11	28	23	6	16	3
CAGTTAATGTGAAACGGGTTTACTGA_CCGCCAATCCCGAACCCCGTTTCGCC	2	0	0	0	0	0	0	0	0	0	0	0	0	0	0	0	0	0
TATTTAACTTGCAAGACTCTTATTTT_CCGCCAATCCCGAACCCCGTTTCGCC	17	3	2	1	1	2	3	2	6	7	11	1	0	1	0	1	1	0
AGATTAACGAAAAATTTGCTTACGCA_CCGCCAATCCCGAACCCCGTTTCGCC	288	50	40	59	53	42	47	60	46	39	45	57	28	52	23	27	40	13
ACAACAAAAAGAAACGGGTTTGGGGG_CCGCCAATCCCGAACCCCGTTTCGCC	20	5	2	5	3	2	4	9	1	4	3	6	7	8	0	2	0	2
TTCACAAATATAAAGGTAATTATTAT_CCGCCAATCCCGAACCCCGTTTCGCC	8	0	5	5	3	2	1	0	0	4	9	2	0	0	0	0	0	0
CCAAAAACACGGAACCCAGTTGGGGA_CCGCCAATCCCGAACCCCGTTTCGCC	232	49	33	38	61	27	34	38	32	23	13	30	14	24	12	11	27	5
ATCCCAAACCTTAAACCCGTTTTGGA_CCGCCAATCCCGAACCCCGTTTCGCC	175	21	18	23	43	18	21	23	19	28	10	14	8	18	15	5	16	1
TCTTCAAACAATAATTTTGTTTTTAA_CCGCCAATCCCGAACCCCGTTTCGCC	3	0	1	0	0	0	1	1	1	0	0	0	0	0	0	0	0	0
ATTGAAAGCGTCAAGCCGGTTAGATC_CCGCCAATCCCGAACCCCGTTTCGCC	24	2	4	3	1	3	3	0	1	2	0	0	0	0	0	0	0	0
TCTATAAATACGAAACCACTTTAAAG_CCGCCAATCCCGAACCCCGTTTCGCC	15	4	3	4	7	3	4	5	2	3	2	4	2	3	2	2	2	0
AAGAAAAAGCAGAAATGAGTTTAGGT_CCGCCAATCCCGAACCCCGTTTCGCC	27	1	4	2	5	1	5	9	4	8	0	3	7	2	1	0	2	0
CCGAAAAATTTCAACGACATTTCAAG_CCGCCAATCCCGAACCCCGTTTCGCC	138	43	19	22	30	16	41	37	19	29	11	18	7	8	3	6	18	4
CGTGTAAAGAAAAATGCTCTTCGTAA_CCGCCAATCCCGAACCCCGTTTCGCC	36	8	7	8	9	2	8	5	9	13	9	10	4	3	5	4	6	1
GTACCAATTGGCAACGTATTTAAAGA_CCGCCAATCCCGAACCCCGTTTCGCC	49	4	7	3	11	4	9	5	3	4	0	3	0	8	2	2	7	0
TTTATAATTAGGAACTATATTCACAT_CCGCCAATCCCGAACCCCGTTTCGCC	93	25	17	27	33	20	12	32	19	32	32	28	12	16	3	1	11	2
CTTGGAAGCGAGAACGAGCTTGTGGA_CCGCCAATCCCGAACCCCGTTTCGCC	27	7	1	6	8	2	1	2	7	8	3	1	1	3	3	1	7	0
CTAGTAACACAAAAATATATTAATGC_CCGCCAATCCCGAACCCCGTTTCGCC	59	16	7	10	18	9	6	17	11	24	10	18	3	17	3	4	12	1
TTCAGAATATTTAAAAATATTGTGCG_CCGCCAATCCCGAACCCCGTTTCGCC	31	8	5	2	1	5	2	9	6	9	3	3	2	1	0	0	1	0
AACTTAACAACTAATATGTTTATAGT_CCGCCAATCCCGAACCCCGTTTCGCC	56	10	7	6	10	4	5	10	7	18	15	14	0	2	0	0	0	0
ACTTAAAGTATTAATTAGGTTTCTTT_CCGCCAATCCCGAACCCCGTTTCGCC	94	7	7	8	15	14	10	25	7	28	14	24	4	17	5	3	5	1
ATTGTAAGCAAAAATATAATTTACAG_CCGCCAATCCCGAACCCCGTTTCGCC	16	3	5	2	8	2	5	5	3	12	8	10	2	9	2	3	1	2
GTTCGAACTCCTAATTTTTTTGGCAT_CCGCCAATCCCGAACCCCGTTTCGCC	39	11	2	7	9	2	2	10	4	2	3	12	2	2	1	0	3	4
ATTGAAACCAATAAGAAAATTTCGAA_CCGCCAATCCCGAACCCCGTTTCGCC	133	23	20	21	17	11	6	23	18	9	5	9	2	9	1	3	11	1
ACACTAAATGGTAAGGAATTTATCTT_CCGCCAATCCCGAACCCCGTTTCGCC	47	7	6	2	3	5	1	1	5	2	3	1	0	5	3	0	1	0
ATGATAACTAGCAAGAGTCTTGATAA_CCGCCAATCCCGAACCCCGTTTCGCC	13	2	0	5	6	2	2	1	1	3	4	3	0	10	2	1	1	0
GAATCAAATAATAATTTTGTTTTACT_CCGCCAATCCCGAACCCCGTTTCGCC	1	0	0	0	0	0	0	0	0	0	0	0	0	0	0	0	1	0
TTTCGAATGAATAATGACTTTTCTGG_CCGCCAATCCCGAACCCCGTTTCGCC	19	4	1	2	13	1	2	7	5	4	4	7	0	2	4	0	2	0
TCGATAAGGCAGAACGTTTTTTGCAA_CCGCCAATCCCGAACCCCGTTTCGCC	17	3	2	2	0	0	3	2	2	3	1	2	3	4	2	1	0	2
GGTGTAACAAGCAAACCATTTGCGTT_CCGCCAATCCCGAACCCCGTTTCGCC	17	2	8	9	7	1	3	3	4	0	1	2	4	3	1	2	2	0
TCCCAAAGCAAGAAATACTTTTTAAT_CCGCCAATCCCGAACCCCGTTTCGCC	87	9	19	20	29	9	8	33	7	15	18	21	0	3	0	1	0	0
CTTAAAAGAACAAAAGTAATTCAATC_CCGCCAATCCCGAACCCCGTTTCGCC	19	1	2	1	3	2	1	7	0	0	0	2	0	2	0	2	0	2
ACTCTAAGTGTGAATTCATTTTATTT_CCGCCAATCCCGAACCCCGTTTCGCC	53	16	17	12	22	12	12	31	15	16	21	21	8	20	1	0	7	0
ATATAAATTCCGAAAGATTTTAGGAT_CCGCCAATCCCGAACCCCGTTTCGCC	80	12	9	12	22	8	13	25	16	16	15	15	12	15	2	2	7	4
TGATAAAAATGTAAGCCTGTTCTACT_CCGCCAATCCCGAACCCCGTTTCGCC	6	0	1	0	2	0	0	0	1	2	2	2	1	0	0	0	2	0
GGTTTAATCCAAATAAGCTTAGTTT_CCGCCAATCCCGAACCCCGTTTCGCC	2	0	0	0	0	0	0	0	1	0	0	0	0	0	0	0	0	0
CCCTTAAAGTGGAAAAGGTTTGTGGG_CCGCCAATCCCGAACCCCGTTTCGCC	1	0	0	0	0	0	0	0	0	0	0	0	0	0	0	0	0	0
ACGCGAAAAGTTAATCGATTTATTAC_CCGCCAATCCCGAACCCCGTTTCGCC	29	14	6	6	7	1	8	18	9	5	5	3	2	8	5	4	3	0
CGTGCAATTGTCAAAGTGCTTGATGC_CCGCCAATCCCGAACCCCGTTTCGCC	84	20	12	13	15	5	10	21	20	15	9	12	9	11	5	2	9	5
CACGTAAAGAGCAATGTTTTTCGCGG_CCGCCAATCCCGAACCCCGTTTCGCC	156	51	33	45	47	28	24	55	54	33	16	29	26	51	21	8	25	15
TAACTAACGAAGAATATTTTTCATGC_CCGCCAATCCCGAACCCCGTTTCGCC	72	3	1	2	6	1	6	4	1	2	1	0	2	2	0	0	5	2
GTACCAACCACGAAGACAGTTTGTTT_CCGCCAATCCCGAACCCCGTTTCGCC	144	17	24	21	34	11	25	25	20	21	13	24	16	30	14	3	4	1
GCCTGAACACTGAATAATTTTCGGAA_CCGCCAATCCCGAACCCCGTTTCGCC	41	3	3	3	0	2	2	2	1	2	0	1	1	1	6	1	0	0
GTTCCAAAAACTAAGTCTATTTATCT_CCGCCAATCCCGAACCCCGTTTCGCC	51	24	12	20	20	11	12	11	7	13	6	6	4	12	2	0	3	0
ATCAGAAGGGCTAAAGACATTTACAC_CCGCCAATCCCGAACCCCGTTTCGCC	159	22	4	17	30	18	13	16	7	7	2	3	7	11	7	1	4	5
TATGCAATATAAAAGAAAGTTTCCGA_CCGCCAATCCCGAACCCCGTTTCGCC	119	32	26	27	31	10	19	41	34	16	11	23	13	36	9	2	15	4
CCCCCAATAAAGATTGGAACTGAGTTAAGTG_CCGCCAATCCCGAACCCCGTTTCGCC	1	0	0	0	0	0	0	0	0	0	0	0	0	0	0	0	0	0
ATTTGAATAGCGAACGACGTTGTGTA_CCGCCAATCCCGAACCCCGTTTCGCC	154	31	18	31	22	22	27	27	29	28	20	30	17	36	30	8	8	9
CATATAATTAAGAAAAGGTTTAAGTG_CCGCCAATCCCGAACCCCGTTTCGCC	183	49	38	35	51	23	39	37	33	29	36	36	11	26	5	7	7	3
TTACTAAGGTATAACGCAGTTTCTGG_CCGCCAATCCCGAACCCCGTTTCGCC	30	2	4	5	3	0	4	5	7	4	2	4	4	4	9	2	1	0
CCGTTAACATGGAATTTCCTTTCTGA_CCGCCAATCCCGAACCCCGTTTCGCC	35	22	8	16	19	6	6	16	9	8	12	3	3	9	3	1	3	2
ACAATAACTAGAAAAGGTCTTACTTA_CCGCCAATCCCGAACCCCGTTTCGCC	180	50	43	29	24	14	22	36	28	19	21	21	6	24	15	5	12	0
CAAGCAATTGTAAAGCTGTTTACGAC_CCGCCAATCCCGAACCCCGTTTCGCC	4	0	0	1	1	0	2	1	1	3	0	1	0	0	0	0	0	0
TTTCAAAAAGGCAATTGAATTAGATG_CCGCCAATCCCGAACCCCGTTTCGCC	59	13	3	8	10	3	7	8	6	6	4	6	5	6	2	0	6	1
TTCACAACATTCAAGTAGTTTTTGTC_CCGCCAATCCCGAACCCCGTTTCGCC	50	4	2	4	3	2	4	7	4	4	9	17	2	6	5	0	1	0
TGACAAAACTACAAGTCTTTTGCATC_CCGCCAATCCCGAACCCCGTTTCGCC	182	54	21	31	24	18	23	33	25	26	15	16	25	41	17	7	11	2
CGGTGAATCTCGAACACTATTAACTC_CCGCCAATCCCGAACCCCGTTTCGCC	35	7	7	6	7	7	7	5	4	6	0	7	2	0	3	1	1	2
TAGCAAATCGGAAATGTTCTTCCGAG_CCGCCAATCCCGAACCCCGTTTCGCC	7	0	0	0	1	0	0	0	0	1	0	0	0	0	0	0	0	0
AGTGGAACGGGAAATTGGATTCCGGT_CCGCCAATCCCGAACCCCGTTTCGCC	16	6	1	3	2	4	0	5	3	6	2	1	1	10	1	5	3	1
AGATTAACGTTAAATGGAATTTTCGT_CCGCCAATCCCGAACCCCGTTTCGCC	161	28	19	46	48	27	26	45	41	47	42	34	26	57	31	17	30	9
CAGCTAAAACACAAGCGTTTTGCGGT_CCGCCAATCCCGAACCCCGTTTCGCC	132	18	18	17	13	12	18	32	25	21	16	14	10	33	13	13	33	8
CACTTAACAGGAAACGGCATTCTAGA_CCGCCAATCCCGAACCCCGTTTCGCC	94	10	16	8	18	6	13	20	9	18	16	9	5	13	2	2	14	5
CTCCGAATAAACAATATTCTTTGAAA_CCGCCAATCCCGAACCCCGTTTCGCC	53	19	22	17	20	11	20	19	5	15	13	9	2	6	2	0	1	1
TTAAGAACCCGAAAATCATTTCCGTC_CCGCCAATCCCGAACCCCGTTTCGCC	43	12	6	9	6	2	5	5	6	10	11	8	5	5	7	3	2	4
ACCATAAATGGAAAGTCGATTTGGAG_CCGCCAATCCCGAACCCCGTTTCGCC	99	36	21	22	33	18	17	31	39	25	18	20	11	26	28	5	22	0
GGTGCAATTGGAAAGCGGTTTGCGGC_CCGCCAATCCCGAACCCCGTTTCGCC	22	2	0	2	2	1	1	2	7	4	1	3	3	3	1	0	3	0
GATCTAATTCGGAAGGACCTTAAGGG_CCGCCAATCCCGAACCCCGTTTCGCC	52	3	3	7	8	2	4	10	5	11	4	2	3	11	11	0	3	0
ATCGTAATTGTTAATATTTTTATCTG_CCGCCAATCCCGAACCCCGTTTCGCC	11	5	3	5	3	3	8	7	2	8	10	5	3	2	0	1	2	0
TACCTAAACACCAAAAGAGACTTGCTGA_CCGCCAATCCCGAACCCCGTTTCGCC	68	10	11	6	13	6	3	15	10	10	4	7	1	6	2	3	5	3
GCTACAAACGGAAACTTTGTTGTTGG_CCGCCAATCCCGAACCCCGTTTCGCC	3	1	0	0	0	0	0	0	0	0	1	0	0	1	4	3	0	0
GTAGAAAGTATGAAGGGAGTTCTTGA_CCGCCAATCCCGAACCCCGTTTCGCC	42	6	3	4	5	0	13	5	5	4	3	3	4	11	1	1	2	0
TGCATAAGATAGAATTTCTTTGACAA_CCGCCAATCCCGAACCCCGTTTCGCC	43	17	3	8	14	4	7	16	15	9	12	12	7	7	4	3	3	0
ACAATAACGTATAAACTTATTCACGA_CCGCCAATCCCGAACCCCGTTTCGCC	26	14	4	1	9	7	10	13	3	6	1	2	3	13	0	1	2	0
GGGTAAAGCGACAAGCGCCTTAGCGA_CCGCCAATCCCGAACCCCGTTTCGCC	13	1	2	2	4	1	0	7	0	2	0	2	0	1	0	0	0	0
CAACAAAATTGAAAATTTTTTCCTAG_CCGCCAATCCCGAACCCCGTTTCGCC	61	21	26	12	30	8	15	20	14	8	8	4	6	8	3	2	3	3
AAGTCAATGTATAATGCCGTTGATTG_CCGCCAATCCCGAACCCCGTTTCGCC	49	5	10	10	16	3	11	6	3	8	6	2	5	11	11	0	0	1
TTCATAAGTTGGAATTAAATTGTTGT_CCGCCAATCCCGAACCCCGTTTCGCC	108	17	15	9	22	12	9	14	18	15	11	7	2	12	8	3	10	4
AATAGAACAGTGAATAGCATTCAAAA_CCGCCAATCCCGAACCCCGTTTCGCC	141	24	24	27	29	21	17	38	23	19	12	28	13	28	14	10	11	13
TTATTAATTTGGAAGGGCCTTGGGTC_CCGCCAATCCCGAACCCCGTTTCGCC	126	39	23	25	42	19	34	41	37	17	18	24	10	38	11	5	19	4
TTGTAAATAGGCAACCGGATTTAGGT_CCGCCAATCCCGAACCCCGTTTCGCC	82	17	9	24	18	11	12	14	11	11	12	8	8	10	15	7	7	4
GGGGTAAGCTGGAAAGTATTTTGACA_CCGCCAATCCCGAACCCCGTTTCGCC	51	6	12	6	8	7	7	15	11	11	5	5	5	5	9	3	8	1
TACTCAAAAATAAAACCCCTTCATTC_CCGCCAATCCCGAACCCCGTTTCGCC	50	12	10	5	12	2	9	3	3	0	1	0	1	4	1	3	2	2
TTAGCAATGACGAATAGATTTGCAGT_CCGCCAATCCCGAACCCCGTTTCGCC	1	0	0	0	0	0	0	0	0	0	0	0	0	0	0	0	0	0
GGATAAAGTCAGAAGCACATTCTTCT_CCGCCAATCCCGAACCCCGTTTCGCC	45	7	6	5	14	2	7	5	1	3	3	1	1	2	2	1	0	1
AAGTAAAAATCGAACGAGATTCAGTA_CCGCCAATCCCGAACCCCGTTTCGCC	99	21	24	38	18	17	24	26	38	20	27	21	18	24	13	5	14	3
GTAAGAAATCACAACTAATTTGTCGA_CCGCCAATCCCGAACCCCGTTTCGCC	66	7	7	7	4	12	10	12	10	6	6	9	3	14	14	1	7	2
TTTGTAATTTGTAAGCAATTTTTTAA_CCGCCAATCCCGAACCCCGTTTCGCC	89	15	14	20	31	23	13	40	17	27	11	23	8	10	2	1	14	1
CTATAAAGTTACAATTAAATTAGTTT_CCGCCAATCCCGAACCCCGTTTCGCC	43	4	8	6	8	6	3	10	4	9	17	4	0	2	0	0	1	1
GATAGAATTAGCAACTTACTTCTGTA_CCGCCAATCCCGAACCCCGTTTCGCC	35	6	8	5	10	6	5	12	4	3	7	1	12	15	12	2	9	6
AAGCGAAACCCAAACCTCCTTAAGTT_CCGCCAATCCCGAACCCCGTTTCGCC	22	4	2	2	7	0	4	4	5	7	2	4	4	2	3	0	2	0
CACAGAACTAGAAAGCTATTTTTAGA_CCGCCAATCCCGAACCCCGTTTCGCC	12	9	1	5	5	4	4	7	6	1	3	2	2	4	1	0	1	0
AGTCGAATTAAAAAAATATTTGTTCT_CCGCCAATCCCGAACCCCGTTTCGCC	17	2	2	6	8	5	3	9	1	0	5	5	0	0	0	0	1	0
GATTGAACCATTAACTTGTTTATTTT_CCGCCAATCCCGAACCCCGTTTCGCC	53	6	9	3	2	1	4	10	4	9	4	6	2	6	0	0	3	0
CATATAAAGCCTAACTTGTTCATAC_CCGCCAATCCCGAACCCCGTTTCGCC	2	0	0	0	0	0	0	0	0	1	0	0	0	0	0	0	0	0
GTAGGAACCTAAAACAGACTTCTATA_CCGCCAATCCCGAACCCCGTTTCGCC	28	7	3	4	11	2	8	5	9	3	3	8	6	9	2	1	2	1
TCATAAATGATGAAGGAGGTTGTGTT_CCGCCAATCCCGAACCCCGTTTCGCC	48	11	1	11	7	9	10	2	9	3	2	5	2	8	6	1	11	0
TATACAACTGTAAATCTATTTTTATG_CCGCCAATCCCGAACCCCGTTTCGCC	159	25	22	25	45	23	15	30	24	19	13	18	5	17	0	0	5	0
GTAAGAACAGGTAAGGATCTTTTCAC_CCGCCAATCCCGAACCCCGTTTCGCC	22	1	3	0	10	0	1	1	0	1	1	1	1	0	0	0	2	0
TTCTCAACGGTGAATGAATTTGTAGC_CCGCCAATCCCGAACCCCGTTTCGCC	489	93	78	99	85	58	73	121	93	91	60	86	61	134	91	26	97	27
ATAAAAAATTCTAAGGGTCTTGTGCT_CCGCCAATCCCGAACCCCGTTTCGCC	10	3	4	8	5	4	4	6	7	9	2	2	3	8	0	0	0	0
TTATTAACGTATAAGGGCTTTCGCGT_CCGCCAATCCCGAACCCCGTTTCGCC	49	19	14	21	21	13	14	24	23	20	16	9	12	16	10	7	14	13
GCCAAAATTAGGAAATTTATTAAACT_CCGCCAATCCCGAACCCCGTTTCGCC	15	1	1	2	2	1	1	5	0	3	4	3	0	0	0	0	1	0
CGAGAAATCGTTAAAGGGCTTGCCGT_CCGCCAATCCCGAACCCCGTTTCGCC	123	25	39	39	37	14	36	48	57	37	44	52	41	96	63	44	129	49
TACTGAAACTTGAAGCGCGTTTGGTG_CCGCCAATCCCGAACCCCGTTTCGCC	73	12	2	10	18	10	9	16	14	10	12	11	3	12	8	1	5	1
AAACCAACCCAAAAGCACTTTGGGTT_CCGCCAATCCCGAACCCCGTTTCGCC	97	18	22	23	35	8	19	13	18	20	14	8	4	15	9	5	8	2
AAATGAAAGCTTAATCACGTTGAAAG_CCGCCAATCCCGAACCCCGTTTCGCC	135	21	22	23	27	7	22	24	14	16	11	15	9	7	12	8	13	3
ATTTCAAGAAGGAAAGGCGTTAGGTG_CCGCCAATCCCGAACCCCGTTTCGCC	88	29	16	18	29	13	25	40	34	26	23	19	25	36	17	9	30	10
ACGTAAAAATAAAAAGAATTTTCCAC_CCGCCAATCCCGAACCCCGTTTCGCC	65	12	9	11	16	17	19	8	22	5	4	4	5	8	2	2	5	0
ATATTAAACAATAACAATATTTTCCA_CCGCCAATCCCGAACCCCGTTTCGCC	82	16	5	15	13	2	7	22	9	12	11	18	6	5	0	4	1	0
CAAAAAATAGAAAATGAACTTTCATG_CCGCCAATCCCGAACCCCGTTTCGCC	144	20	41	44	32	18	29	62	26	45	55	39	23	65	27	31	61	25
CGAGAAATCCTTAACGGTCTTAAGC_CCGCCAATCCCGAACCCCGTTTCGCC	75	6	3	2	14	4	4	1	7	2	1	3	4	3	2	0	0	0
CCTTGAACTTTTAAATATTTTGTCTT_CCGCCAATCCCGAACCCCGTTTCGCC	100	8	10	15	26	8	6	18	11	17	12	23	3	7	1	0	1	0
ACAAAAACCACTAATGCACTTAACGG_CCGCCAATCCCGAACCCCGTTTCGCC	76	25	10	16	11	14	11	20	6	8	3	19	9	25	21	5	25	10
ATTTCAATCTGTAATCATATTGCATG_CCGCCAATCCCGAACCCCGTTTCGCC	56	12	7	14	16	8	5	20	12	9	1	9	7	17	13	2	5	2
TTTTCAAAGCCGAACTAGTTTGCAGA_CCGCCAATCCCGAACCCCGTTTCGCC	45	4	3	6	6	3	1	7	0	0	0	1	0	0	1	0	0	0
GAGATAATATGGAAGGTACTTTCGCC_CCGCCAATCCCGAACCCCGTTTCGCC	24	9	3	13	5	1	5	8	4	6	4	8	8	10	7	3	6	4
CCCTAAATACGAAAAGCCTTTGCGAG_CCGCCAATCCCGAACCCCGTTTCGCC	49	8	13	16	19	11	9	24	17	22	13	21	13	23	5	6	22	3
GTCAAAAGTCATAATACCGTTTAAAT_CCGCCAATCCCGAACCCCGTTTCGCC	10	0	0	1	0	1	0	0	0	0	0	0	0	0	0	0	0	0
AATATAATAAGTAAGCGTATTCGG_CCGCCAATCCCGAACCCCGTTTCGCC	117	30	22	34	33	38	16	33	15	9	9	13	9	6	7	2	5	0
GCTTTAATTATTAAAAACGTTCGACA_CCGCCAATCCCGAACCCCGTTTCGCC	8	2	3	7	6	0	2	8	7	4	3	3	2	10	3	1	4	0
ATAGAAATTTCCAACGTTTTTGCAAG_CCGCCAATCCCGAACCCCGTTTCGCC	163	50	38	44	66	25	56	41	30	28	24	37	26	40	28	13	18	8
AGCGGAAAGCGCAATTGGATTAATGA_CCGCCAATCCCGAACCCCGTTTCGCC	99	7	13	20	25	10	12	16	20	23	8	11	10	19	5	5	12	1
AGTTAAACTTGGAAATCTCTTATCAG_CCGCCAATCCCGAACCCCGTTTCGCC	27	10	5	7	9	3	3	5	6	3	3	6	1	12	4	3	3	1
GACTAAATAGGGAAACCATTTCAGGG_CCGCCAATCCCGAACCCCGTTTCGCC	81	21	8	12	24	11	19	13	12	22	21	15	19	15	8	9	15	4
TATTCAAAGGACAAGCCGATTTCCAT_CCGCCAATCCCGAACCCCGTTTCGCC	63	16	13	18	23	9	11	20	17	14	5	15	6	18	13	6	11	3
GTACCAAAACTTAAGTAGTTTTAATG_CCGCCAATCCCGAACCCCGTTTCGCC	61	12	13	11	22	9	11	15	5	5	7	8	5	4	4	0	1	2
GTATAAAGCTCTAAATTTGTTATGTA_CCGCCAATCCCGAACCCCGTTTCGCC	183	54	27	38	41	25	31	48	39	48	33	29	17	47	9	8	20	4
TATCGGTACTCCAAGTTAATTAGCAA_CCGCCAATCCCGAACCCCGTTTCGCC	121	38	21	31	39	21	19	41	30	18	17	20	14	23	12	5	7	2
TACCCAAGAGGAAAATAGGTTATTAC_CCGCCAATCCCGAACCCCGTTTCGCC	1	1	0	0	1	1	1	1	0	0	0	0	0	0	1	0	1	0
TGGATAAAAATGAAGAAATTTGCGAA_CCGCCAATCCCGAACCCCGTTTCGCC	111	35	20	26	25	24	26	40	30	29	16	40	13	28	18	9	19	3
GTTAGAATGTTCAACTTCCTTTCATA_CCGCCAATCCCGAACCCCGTTTCGCC	38	9	9	14	10	5	10	7	7	8	5	2	3	5	1	0	11	0
TTGCTAAATTCTAAAGCTGTTCTACA_CCGCCAATCCCGAACCCCGTTTCGCC	65	16	13	29	25	14	11	42	48	32	28	31	11	48	24	18	37	2
GATTTAATTAGCAAGGTTCTTCATTT_CCGCCAATCCCGAACCCCGTTTCGCC	25	1	1	3	1	4	2	1	0	3	0	1	0	0	0	0	0	0
TTTCTAACTAAAAATTTTATTTCTGC_CCGCCAATCCCGAACCCCGTTTCGCC	41	6	3	5	1	3	5	7	0	2	2	4	2	2	1	0	1	0
TCCTTAAGTTGTAAGAGAATTGTATC_CCGCCAATCCCGAACCCCGTTTCGCC	53	9	8	17	13	8	10	28	11	25	28	20	18	24	11	9	18	4
GAAGAAATGGAAAAAGGATTTGAAGG_CCGCCAATCCCGAACCCCGTTTCGCC	78	11	3	11	13	3	8	12	4	2	6	9	2	12	4	0	1	3
ATCGTAAATTGCAATGCCCTTCTTTC_CCGCCAATCCCGAACCCCGTTTCGCC	1	0	0	0	0	0	0	0	0	0	0	0	0	1	0	0	0	0
AATCCAAATTTAAACTAGGTTTTAAT_CCGCCAATCCCGAACCCCGTTTCGCC	88	16	10	16	33	17	22	15	14	12	9	6	7	7	3	0	2	0
GTGGTAACCTGCAAGGATCTTGTTTT_CCGCCAATCCCGAACCCCGTTTCGCC	53	15	6	4	5	10	4	22	18	13	10	8	3	12	5	2	11	0
CATTTAACATATAACT_CCGCCAATCCCGAACCCCGTTTCGCC	1	0	0	0	0	0	0	0	1	0	0	1	0	0	0	0	0	0
TTTGTAAAACTCAAGTATCTTCGTAT_CCGCCAATCCCGAACCCCGTTTCGCC	19	1	1	0	7	3	0	0	0	1	0	0	0	0	0	0	0	0
TCTATAAAGACTAACTGGCTTTCTTG_CCGCCAATCCCGAACCCCGTTTCGCC	181	13	6	17	26	13	10	26	17	14	8	18	7	26	7	6	21	2
CCATGAACCAGCAAGGCACTTTATGC_CCGCCAATCCCGAACCCCGTTTCGCC	61	9	9	12	7	4	6	7	4	1	0	1	1	10	2	0	0	0
ATATAAACCGTCAAGTATTTTATGGC_CCGCCAATCCCGAACCCCGTTTCGCC	152	47	36	20	23	19	30	32	26	28	24	18	15	29	22	2	18	4
CAGAGAATGTATAATCAATTTGAACG_CCGCCAATCCCGAACCCCGTTTCGCC	115	35	24	21	22	16	23	45	31	38	13	22	4	37	12	4	16	4
GGACAAAAGTTTAAGATTTTTTCGTC_CCGCCAATCCCGAACCCCGTTTCGCC	15	3	6	1	0	1	1	3	2	0	1	0	0	0	0	0	0	0
CCCTTAACCGTTAAACGTTTTCCGAG_CCGCCAATCCCGAACCCCGTTTCGCC	109	16	7	17	21	11	13	27	14	10	10	9	4	9	2	4	1	1
CGAGTAACACATAAGGATATTAAATG_CCGCCAATCCCGAACCCCGTTTCGCC	43	13	3	4	3	3	7	23	12	3	7	9	5	17	5	3	13	3
TTCCGAAATTTTAATAAACTTGTACA_CCGCCAATCCCGAACCCCGTTTCGCC	1	0	0	1	0	0	0	0	0	0	0	0	0	0	0	0	0	0
TATTGAATCAGTAAGATGTTTGATTA_CCGCCAATCCCGAACCCCGTTTCGCC	183	48	32	28	56	28	34	35	20	33	22	22	11	25	16	5	8	2
ATATAAAAATTAAAAAGTATTTGGCC_CCGCCAATCCCGAACCCCGTTTCGCC	13	1	1	0	2	2	0	0	0	0	0	0	0	0	0	0	0	0
GACTTAATACCCAAGATCGTTGCAAA_CCGCCAATCCCGAACCCCGTTTCGCC	36	6	3	11	14	2	7	9	11	5	9	4	5	6	2	0	12	2
TAACGAACTTATAATTCTATTTCAGT_CCGCCAATCCCGAACCCCGTTTCGCC	78	13	10	19	19	10	15	11	24	19	20	21	8	21	6	9	6	1
TCTTCAAATAAAAATTTAATTTCTTG_CCGCCAATCCCGAACCCCGTTTCGCC	50	11	10	17	13	7	2	19	6	10	14	14	3	8	2	0	0	0
ACTTGAATTGCGAATCCTTTTTAGCA_CCGCCAATCCCGAACCCCGTTTCGCC	40	10	3	5	5	1	3	14	2	10	7	14	4	19	15	11	32	21
TTTTCAACCATCAAGGCAGTTGTGGT_CCGCCAATCCCGAACCCCGTTTCGCC	16	7	2	6	5	4	2	8	7	8	3	2	5	6	1	2	3	4
TAGAAAAAATGAAAGGGATTTAGTAT_CCGCCAATCCCGAACCCCGTTTCGCC	6	5	5	1	0	1	2	5	1	3	4	4	2	1	0	1	0	1
TAAATAAATGACAAGAAATTTTAAAA_CCGCCAATCCCGAACCCCGTTTCGCC	1	0	0	0	0	0	0	0	0	1	0	0	0	0	0	0	0	0
TGTAAAATTACTAAAAGTCTTCATTG_CCGCCAATCCCGAACCCCGTTTCGCC	36	4	8	2	8	4	3	10	5	4	8	4	3	5	0	2	2	1
GCGGAAATTAGCAAGGGGGTTGGGGG_CCGCCAATCCCGAACCCCGTTTCGCC	23	1	3	2	1	1	1	2	0	0	2	0	1	2	2	0	1	2
ATTAAAAGGCGTAAGGTTGTTTTGGC_CCGCCAATCCCGAACCCCGTTTCGCC	91	8	15	11	9	6	19	6	8	6	5	13	6	1	4	3	5	2
TTGTCAATAGCCAACTCATTTGCGCG_CCGCCAATCCCGAACCCCGTTTCGCC	130	21	9	21	21	10	13	19	17	23	17	21	5	26	7	1	14	6
TATAGAAGACCTAAGATCGTTCATGG_CCGCCAATCCCGAACCCCGTTTCGCC	73	6	10	9	17	7	7	10	18	8	4	14	6	13	1	1	2	0
CGATTAACAGTGAACGGACTTATGCG_CCGCCAATCCCGAACCCCGTTTCGCC	108	17	8	17	17	11	19	21	21	16	12	16	7	24	12	5	8	7
ATTTCAACAAACAAGAAAGTTGCTAT_CCGCCAATCCCGAACCCCGTTTCGCC	17	4	2	3	3	4	0	0	0	0	0	0	0	1	0	0	2	0
TATTGAACTGTAAAAAGTTTATTAT_CCGCCAATCCCGAACCCCGTTTCGCC	22	5	3	4	5	4	4	2	1	0	2	0	0	0	0	0	0	0
CGTTAAATCTGCAACTTATTTCAGTA_CCGCCAATCCCGAACCCCGTTTCGCC	37	5	2	9	20	5	8	7	6	4	4	10	12	10	2	1	6	1
TTTTTAAAATGAAACAAGCTTGTATG_CCGCCAATCCCGAACCCCGTTTCGCC	77	21	19	20	19	8	21	17	13	17	19	34	5	25	10	4	7	0
GCTTTAACATTGAACAGTGTTGGTGC_CCGCCAATCCCGAACCCCGTTTCGCC	62	8	2	16	28	7	12	16	15	13	2	10	10	23	8	1	16	2
CCTACAATAAGCAAAACTATTCCTCT_CCGCCAATCCCGAACCCCGTTTCGCC	30	3	4	0	7	0	0	6	1	0	1	1	0	1	1	1	1	0
TACTGAACATCGAAACATGTTGCGCA_CCGCCAATCCCGAACCCCGTTTCGCC	77	15	23	21	25	7	3	25	17	16	12	27	21	37	38	11	34	3
GCAAAAATTAGGAAGGGCGTTGCGTG_CCGCCAATCCCGAACCCCGTTTCGCC	19	1	1	8	2	0	0	3	0	1	0	3	3	1	1	0	1	0
GAGGTAATGGCGAAAGTCCTTTGTTG_CCGCCAATCCCGAACCCCGTTTCGCC	7	4	1	0	4	2	0	1	1	0	2	0	0	4	0	1	0	0
GGCCGAACAATCAATACAATTCCAAC_CCGCCAATCCCGAACCCCGTTTCGCC	8	3	1	1	0	2	1	0	0	0	0	0	0	3	0	0	0	0
AATAAAATGTGTAATCGTTTTACTCA_CCGCCAATCCCGAACCCCGTTTCGCC	11	9	11	9	6	1	16	13	13	16	13	9	1	0	3	7	4	1
ACTTGAACTCCTAAAATTATTTCTAG_CCGCCAATCCCGAACCCCGTTTCGCC	27	9	5	3	6	2	7	4	3	1	4	4	1	3	0	0	0	0
GAAGTAAAATTTAAATGTATTGTGGT_CCGCCAATCCCGAACCCCGTTTCGCC	38	9	5	7	9	6	8	6	4	7	12	6	3	11	4	1	5	0
TGGATAAAAGCGAAGCTCTTTGCCGT_CCGCCAATCCCGAACCCCGTTTCGCC	55	30	13	21	28	14	12	35	19	15	7	15	8	18	9	4	17	3
GCTCCAAGCTACAAGATGATTGCCTC_CCGCCAATCCCGAACCCCGTTTCGCC	43	3	3	0	5	1	0	13	10	5	6	7	3	3	4	2	4	0
TACCAAATTATGAAGGTTTTTATGTT_CCGCCAATCCCGAACCCCGTTTCGCC	35	0	1	2	3	0	3	2	0	1	2	2	3	1	1	0	1	1
CACTGAATCTCTAATATATTTCTAGA_CCGCCAATCCCGAACCCCGTTTCGCC	43	4	7	6	9	8	2	8	3	8	7	6	1	3	1	0	4	0
CTGGAAATTGTCAAATAGTTTGATGT_CCGCCAATCCCGAACCCCGTTTCGCC	79	23	11	12	10	12	4	15	11	7	1	9	5	4	2	1	0	0
TGGGTAAGGCCCAAGGGTGTTTTGAT_CCGCCAATCCCGAACCCCGTTTCGCC	23	7	3	6	8	3	7	10	15	11	0	5	2	13	0	3	1	2
ACCAGAATACTCAAACGTTTTTCGAG_CCGCCAATCCCGAACCCCGTTTCGCC	26	11	7	8	6	1	5	11	3	9	6	8	5	21	6	5	5	1
GACTGAAAAAGGAAGGGGGTTTCCAT_CCGCCAATCCCGAACCCCGTTTCGCC	62	11	3	6	8	7	3	11	5	3	4	3	3	6	4	2	5	1
TCTGAAAGCGTAAAGGATATTTCGGC_CCGCCAATCCCGAACCCCGTTTCGCC	71	7	6	7	5	4	6	15	8	6	9	1	4	10	7	1	1	0
AGTTAAAGCATGAACCGATTTTTCCC_CCGCCAATCCCGAACCCCGTTTCGCC	180	82	58	102	65	24	65	196	147	226	204	270	214	673	519	342	1205	640
TGGCGAACCCGAATGCGGTTTCGGG_CCGCCAATCCCGAACCCCGTTTCGCC	89	12	4	8	7	2	2	14	5	12	3	14	5	14	9	1	5	2
TAGCAAATATTAAATAGGGTTTGAGT_CCGCCAATCCCGAACCCCGTTTCGCC	69	20	17	16	15	24	23	18	14	15	11	9	6	9	7	2	5	2
TTATAAAAAAAAATTGGGTTTATGAG_CCGCCAATCCCGAACCCCGTTTCGCC	6	0	0	0	3	0	0	0	0	0	0	0	0	0	0	0	2	0
GAATAAACGCCTAAAGCACTTTGGAT_CCGCCAATCCCGAACCCCGTTTCGCC	16	1	2	6	0	6	6	9	4	7	7	8	3	20	3	1	9	2
TTACGAACTCTTAAACCGGTTGCATC_CCGCCAATCCCGAACCCCGTTTCGCC	238	71	28	57	78	34	42	72	51	59	33	49	41	97	42	23	66	36
GGGGAAATATCAAAAGGACTTGGGGC_CCGCCAATCCCGAACCCCGTTTCGCC	22	2	2	2	2	1	2	2	5	0	1	3	3	1	2	0	4	0
ACACTAAATTTCAATTTAATTACTAG_CCGCCAATCCCGAACCCCGTTTCGCC	29	0	6	14	9	6	1	6	2	4	4	5	0	0	0	0	1	0
TTTTGAATATGGAACAATTTTCTTAA_CCGCCAATCCCGAACCCCGTTTCGCC	45	9	3	2	4	5	12	8	4	4	3	4	1	1	1	1	2	0
AACACAAATTGCAACGGTCTTGTGAC_CCGCCAATCCCGAACCCCGTTTCGCC	49	1	0	3	8	0	2	1	1	3	0	0	3	0	0	0	0	0
CAATTAACCAATAAACGTTTTTATAG_CCGCCAATCCCGAACCCCGTTTCGCC	87	10	9	15	27	8	13	23	11	20	16	6	5	14	1	4	2	0
TTATAAATGAGTAAAGCTGTTAGGAA_CCGCCAATCCCGAACCCCGTTTCGCC	116	20	18	17	38	12	14	17	12	13	10	27	16	30	14	7	17	3
TTCGCAACAAACAATTCGGTTATAGA_CCGCCAATCCCGAACCCCGTTTCGCC	52	14	13	3	9	6	5	8	3	13	13	7	3	17	3	1	5	1
GTGCTAATGCTCAAGCAGGTTGTAAG_CCGCCAATCCCGAACCCCGTTTCGCC	14	0	0	1	1	1	0	0	0	0	0	0	0	0	0	0	0	0
TTGCCAAATAGGAATGTCTTATCTG_CCGCCAATCCCGAACCCCGTTTCGCC	37	6	6	5	12	2	6	6	8	2	2	3	0	10	2	0	2	1
CACTCAAGAAATAATGACGTTTTTAT_CCGCCAATCCCGAACCCCGTTTCGCC	48	6	5	6	18	4	7	3	3	1	0	2	2	4	0	0	1	0
GCTATAAGGCTCAATTAAATTTTTTA_CCGCCAATCCCGAACCCCGTTTCGCC	36	2	2	9	3	18	5	5	1	4	0	3	0	3	0	1	1	0
TTTGCAATCCCTAAGAAGTTTCTGCA_CCGCCAATCCCGAACCCCGTTTCGCC	142	61	43	39	44	32	25	47	33	40	17	31	19	38	23	4	11	6
GTGGTAACTGTCAACAGTGTTGCCAA_CCGCCAATCCCGAACCCCGTTTCGCC	175	27	25	26	33	10	31	42	39	27	27	22	14	47	37	10	19	5
CTTAGAACATCGAAGTCGCTTGA_CCGCCAATCCCGAACCCCGTTTCGCC	135	22	15	30	27	12	19	43	22	19	12	29	8	26	26	8	23	10
ACTGGAACAAGGAAATCGATTGAGTA_CCGCCAATCCCGAACCCCGTTTCGCC	124	31	16	29	19	13	27	34	31	29	19	23	31	36	20	2	21	5
TCGGGAAAAATGAAGTCAATTAGATT_CCGCCAATCCCGAACCCCGTTTCGCC	18	5	6	4	6	6	4	5	6	4	3	1	1	7	2	2	1	1
TACAAAATGACGAAATGTGTTTTGAC_CCGCCAATCCCGAACCCCGTTTCGCC	94	13	3	6	10	1	9	6	5	7	5	10	8	4	5	4	2	0
GGGTAAACCCGTAAGGCACTTGGTTA_CCGCCAATCCCGAACCCCGTTTCGCC	23	2	2	3	2	0	0	4	1	0	1	4	0	0	1	0	2	0
CCAGCAATAACAAACCAAATTACCAT_CCGCCAATCCCGAACCCCGTTTCGCC	146	9	12	19	24	15	8	20	14	11	10	3	4	6	1	1	3	2
ACAATAAAATTTAACTAGCTTTAAGA_CCGCCAATCCCGAACCCCGTTTCGCC	94	37	38	31	35	19	29	45	39	37	39	41	15	38	15	11	25	7
GTACTAAGAGTGAAACTGGTTCTTGA_CCGCCAATCCCGAACCCCGTTTCGCC	1	0	0	0	0	0	0	0	0	0	0	0	0	0	0	0	1	0
CAGCAAACAGGTAATAGACTTATGGG_CCGCCAATCCCGAACCCCGTTTCGCC	63	33	14	18	10	16	26	26	13	18	9	8	7	30	14	8	10	1
CTAGGAAACCTTAACTATGTTCTTCA_CCGCCAATCCCGAACCCCGTTTCGCC	29	1	0	0	1	3	3	0	0	0	0	0	0	0	0	0	0	0
TTTGCAATAAGTAAGCGTTTTGACCT_CCGCCAATCCCGAACCCCGTTTCGCC	372	90	71	96	102	56	84	125	95	95	73	109	58	158	83	40	97	32
GCTTAAAACTTCAAGTGGATTGGACT_CCGCCAATCCCGAACCCCGTTTCGCC	20	6	3	2	7	6	1	6	5	6	10	4	4	8	9	0	6	2
GCGGTAACCCGGAACGATTTTAGGAA_CCGCCAATCCCGAACCCCGTTTCGCC	1	1	0	1	0	0	0	4	1	3	4	3	1	4	7	3	0	0
CCAGAAACGAACAAAAATTTTTCCCA_CCGCCAATCCCGAACCCCGTTTCGCC	48	23	6	9	24	9	7	20	11	11	5	8	2	21	5	0	2	0
CACAGAAAAAAAAATTTAATTATCGC_CCGCCAATCCCGAACCCCGTTTCGCC	1	1	0	0	0	0	0	1	0	0	0	1	2	0	0	0	0	0
TCCTCAACAGTCAATAAAATTCTAGC_CCGCCAATCCCGAACCCCGTTTCGCC	204	92	88	119	57	39	70	181	159	219	209	308	218	629	415	259	812	386
TTCAGAATACTAAACAAGCTTAGATT_CCGCCAATCCCGAACCCCGTTTCGCC	76	12	14	10	15	3	6	9	6	3	1	2	1	4	2	0	2	0
CTTCTAATGAGTAAGAGGCTTTGTCG_CCGCCAATCCCGAACCCCGTTTCGCC	74	15	6	10	16	7	8	16	6	12	14	8	5	21	10	4	9	0
TGATCAATCCATAAAAAAATTGGTGA_CCGCCAATCCCGAACCCCGTTTCGCC	43	11	5	8	4	3	5	5	6	8	11	10	3	5	4	1	1	0
AATCCAAAGCTAAATATGTTTTATCA_CCGCCAATCCCGAACCCCGTTTCGCC	23	1	1	0	6	0	0	0	0	0	0	0	0	0	0	0	0	0
ATTGCAATCTGTAAGTCAATTAAGAG_CCGCCAATCCCGAACCCCGTTTCGCC	36	9	9	11	8	4	2	15	12	13	11	12	11	12	15	2	12	3
TCCTTAACACAAAAGGCGGTTCGGGC_CCGCCAATCCCGAACCCCGTTTCGCC	17	4	6	3	4	1	6	9	7	11	1	5	2	8	5	4	10	0
ATAAAAACGACCAAAGGATTTGCGCT_CCGCCAATCCCGAACCCCGTTTCGCC	63	12	6	12	5	1	10	13	6	12	14	10	6	17	12	8	20	6
ATAGGAATTGTTAATCTCGTTCGGGT_CCGCCAATCCCGAACCCCGTTTCGCC	27	4	0	4	6	6	2	2	3	3	1	3	2	0	2	2	0	0
TGTATAATATGGAAACTGGTTTTGGG_CCGCCAATCCCGAACCCCGTTTCGCC	151	33	22	29	23	16	15	24	17	13	14	17	10	10	4	2	4	3
CATAAAATCATAAATATGTTTTCAAT_CCGCCAATCCCGAACCCCGTTTCGCC	140	11	16	26	15	10	8	28	4	32	27	16	3	14	1	4	8	0
TTCGAAAGGCACAAGTTCTTTTCTCA_CCGCCAATCCCGAACCCCGTTTCGCC	355	61	36	50	61	15	47	52	31	48	22	31	13	44	21	18	35	5
CCCTAAATATTCAACTATTTTTTAAT_CCGCCAATCCCGAACCCCGTTTCGCC	2	1	1	1	0	0	0	1	0	0	0	0	0	0	0	0	0	0
CCCCAAATTGACAACCTGGTTAAGTG_CCGCCAATCCCGAACCCCGTTTCGCC	48	3	2	3	8	7	3	12	4	8	5	14	9	22	13	4	16	3
TTCACAACACGAAATAATGTTTACAA_CCGCCAATCCCGAACCCCGTTTCGCC	28	4	3	1	6	6	2	9	5	7	4	8	4	11	3	2	0	0
TCCAAAAGTTCGAATTCAGTTGGGCT_CCGCCAATCCCGAACCCCGTTTCGCC	55	10	6	5	9	4	7	8	10	5	2	4	5	3	2	1	3	1
ACATTAATCTTAAATAATATTGAAAA_CCGCCAATCCCGAACCCCGTTTCGCC	15	0	2	7	6	1	2	3	0	1	4	2	0	0	0	0	0	0
GCGTAAATAAACAATAGTCTTTGGTA_CCGCCAATCCCGAACCCCGTTTCGCC	52	8	11	11	8	2	6	13	8	4	2	3	2	2	2	4	2	0
AATCCAAATTTCAATATAATTGCGTA_CCGCCAATCCCGAACCCCGTTTCGCC	78	4	4	8	14	13	7	9	6	4	4	5	1	3	3	3	4	0
TTGCAAATACTGAATGATTTTGGATT_CCGCCAATCCCGAACCCCGTTTCGCC	176	33	28	29	40	15	19	36	34	28	14	14	13	26	13	5	30	5
AACCGAAGAAACAATGTAATTCGTAT_CCGCCAATCCCGAACCCCGTTTCGCC	93	26	14	20	26	11	15	28	21	25	4	11	8	8	5	1	8	1
CAACCAACCTTAAATTAAATTAACCA_CCGCCAATCCCGAACCCCGTTTCGCC	79	23	35	17	35	12	38	31	15	27	12	7	2	9	4	3	5	3
CTGAAAAAATAGAATCGCATTCGGTT_CCGCCAATCCCGAACCCCGTTTCGCC	4	0	0	0	0	0	0	0	0	0	0	0	0	0	0	0	0	0
GTGTAAATATCAAAGCAAGTTGCGCA_CCGCCAATCCCGAACCCCGTTTCGCC	42	6	4	11	8	3	7	13	12	15	9	10	13	16	12	2	11	0
TCCAAAAACCCCAAGTCAATTAAGGC_CCGCCAATCCCGAACCCCGTTTCGCC	33	2	0	0	6	3	0	0	0	0	0	0	0	0	1	0	0	0
GACATAAGCGCTAAGGCGCTTTCTTC_CCGCCAATCCCGAACCCCGTTTCGCC	28	4	4	5	3	3	6	3	0	0	0	0	0	1	2	0	0	0
TCTAGAAAATAGAACGAATTTAATAC_CCGCCAATCCCGAACCCCGTTTCGCC	103	23	20	27	32	11	27	30	23	30	24	25	10	19	8	9	20	8
CAATCAATTACAAACTAGTTTATCAT_CCGCCAATCCCGAACCCCGTTTCGCC	1	0	0	0	0	0	0	0	0	0	0	0	0	1	0	0	0	0
CGTATAAAATTCAACATATTTCGATT_CCGCCAATCCCGAACCCCGTTTCGCC	236	71	52	64	75	39	45	106	62	71	55	72	23	65	26	22	41	14
GTGTCAATTTCTAAAGGATTTGGTGT_CCGCCAATCCCGAACCCCGTTTCGCC	9	3	3	3	1	1	3	3	2	3	1	1	3	0	2	0	1	0
TATTTAAACAGCAACAATTTTTATTA_CCGCCAATCCCGAACCCCGTTTCGCC	11	1	3	7	1	2	1	4	2	4	2	1	0	2	0	0	1	0
CGTCTAATATCAAAAGCAGTTGTAGC_CCGCCAATCCCGAACCCCGTTTCGCC	341	72	58	75	99	42	65	93	88	80	49	75	60	97	68	48	80	32
AAATTAAGCGGAAACGAAGTTGGGGG_CCGCCAATCCCGAACCCCGTTTCGCC	109	17	9	11	14	9	8	12	13	10	8	6	13	12	7	2	5	3
TTACGAAATTCGAATGGGTTTGCCT_CCGCCAATCCCGAACCCCGTTTCGCC	33	5	2	5	3	0	5	5	3	2	0	0	0	0	0	0	0	0
TGGCGAACGTATAACGAGTTTCTTTC_CCGCCAATCCCGAACCCCGTTTCGCC	42	5	10	15	11	3	4	8	8	4	7	9	3	20	8	5	31	7
TTTTCAATCAACAAGTAAGTTGCACC_CCGCCAATCCCGAACCCCGTTTCGCC	38	9	16	6	8	1	4	4	7	3	3	5	1	3	7	0	3	1
GGGGTAAAAAACAAAATTTTTGCACG_CCGCCAATCCCGAACCCCGTTTCGCC	72	13	14	12	20	7	15	17	17	12	11	20	8	14	4	4	5	2
GCACTAAAGTCGAAAATACTTCAGGT_CCGCCAATCCCGAACCCCGTTTCGCC	20	5	11	12	4	10	8	10	7	8	4	13	6	13	13	7	11	9
TATCTAACCATAAAGCGTTTTAGGCA_CCGCCAATCCCGAACCCCGTTTCGCC	21	1	2	2	1	5	1	0	2	1	4	0	0	4	2	0	4	1
ACCCGAACATTGAAATGTGTTCTAAC_CCGCCAATCCCGAACCCCGTTTCGCC	24	4	0	1	2	0	2	2	0	0	0	2	1	0	0	0	0	0
GTCTCAAAGGTCAATGATGTTTGTTT_CCGCCAATCCCGAACCCCGTTTCGCC	50	3	9	8	1	4	4	6	3	2	0	1	0	6	1	3	2	1
CCATGAAACACTAATTTTTTTTCTTC_CCGCCAATCCCGAACCCCGTTTCGCC	5	0	0	0	0	0	0	0	0	0	0	0	0	0	0	0	0	0
ATCTCAACGAAGAACTGGTTTTGTTC_CCGCCAATCCCGAACCCCGTTTCGCC	59	6	4	7	17	8	7	2	5	5	4	2	3	6	5	2	4	2
AAACTAAACGAGAAGGGGCTTGGAAG_CCGCCAATCCCGAACCCCGTTTCGCC	15	3	0	0	3	0	1	1	2	0	0	0	0	0	0	0	0	0
TAGGTAACTGTTAAATTGTTTTTTTA_CCGCCAATCCCGAACCCCGTTTCGCC	63	6	16	10	4	5	6	16	3	9	8	8	2	11	0	0	2	0
GTATAAACGATAAATCTCGTTGAATC_CCGCCAATCCCGAACCCCGTTTCGCC	90	15	6	17	19	8	22	24	31	14	13	21	7	29	28	17	26	14
AAATTAACTAACAATCTTCTTTATGT_CCGCCAATCCCGAACCCCGTTTCGCC	92	33	13	26	47	19	27	28	16	22	10	23	16	25	6	5	17	4
AGATAAATTGTAAAACGCTTTCAATG_CCGCCAATCCCGAACCCCGTTTCGCC	53	10	14	14	15	9	14	16	15	19	26	27	7	21	10	3	23	7
GCGGCAACAGGAAAGTGAGTTGTCAG_CCGCCAATCCCGAACCCCGTTTCGCC	15	0	0	1	0	2	2	0	0	0	0	0	0	0	0	0	0	0
TCTTCAACACGAAAGCCTTTTAAGCG_CCGCCAATCCCGAACCCCGTTTCGCC	24	1	6	2	9	4	3	2	1	2	2	1	4	15	7	6	16	6
ACTGCAATGCTGAACTCAGTTAGAAT_CCGCCAATCCCGAACCCCGTTTCGCC	18	0	0	3	3	0	2	0	3	2	0	1	3	6	1	1	2	0
TAACAAAATGGAAACTAGGTTCCAAT_CCGCCAATCCCGAACCCCGTTTCGCC	121	31	29	29	34	18	22	42	25	23	21	17	10	21	19	5	27	9
ACGCAAATTACCAAAAAGTTTGTGTC_CCGCCAATCCCGAACCCCGTTTCGCC	41	4	2	9	24	13	13	16	7	14	6	5	5	13	7	3	5	4
TGTGAAATAATAAAATGGCTTAGACC_CCGCCAATCCCGAACCCCGTTTCGCC	183	30	52	36	33	22	26	43	37	42	39	39	29	28	20	11	24	5
GCACTAAGAATGAATTACTTTGTCGC_CCGCCAATCCCGAACCCCGTTTCGCC	42	1	0	1	4	2	2	5	2	0	0	3	3	1	5	2	1	0
ACGATAATCTACAGTGCTTTTATCA_CCGCCAATCCCGAACCCCGTTTCGCC	188	34	23	28	31	14	32	41	30	30	16	20	19	39	18	5	14	2
CGTCGAACGCGTAAAGTCATTGGAGA_CCGCCAATCCCGAACCCCGTTTCGCC	137	24	16	24	43	22	30	22	32	13	6	17	7	10	14	10	13	3
AATCCAATTTATAATACTTTTAGATC_CCGCCAATCCCGAACCCCGTTTCGCC	59	5	7	8	17	2	10	19	7	8	10	6	2	7	1	2	2	0
CACTCAAAAAATAAGCAATTTTTGGT_CCGCCAATCCCGAACCCCGTTTCGCC	1	0	0	0	0	0	0	0	0	0	0	0	0	0	0	0	0	0
TATCGAAGATCAAACTTTCTTAGGAG_CCGCCAATCCCGAACCCCGTTTCGCC	123	22	17	38	41	13	15	33	35	41	19	28	27	46	26	8	30	9
AACAAAATCTTCAACCTAATTACAGG_CCGCCAATCCCGAACCCCGTTTCGCC	89	10	10	13	26	11	14	18	11	9	8	7	4	9	9	4	17	2
ACGATAAGTATCAATTATCTTTTGTG_CCGCCAATCCCGAACCCCGTTTCGCC	110	16	12	10	24	4	7	17	9	18	2	10	6	13	7	1	2	0
TGGAGAATGGGTAATATAATTTGACG_CCGCCAATCCCGAACCCCGTTTCGCC	176	43	23	54	21	22	29	50	43	40	31	68	33	79	52	28	94	43
TCATTAACTCTTAAATCTCTTCACCG_CCGCCAATCCCGAACCCCGTTTCGCC	55	16	11	17	6	5	11	19	19	8	9	6	6	6	6	2	4	0
TCACTAAGAGGAAATTAGTTTAGAAA_CCGCCAATCCCGAACCCCGTTTCGCC	54	2	5	6	9	3	4	6	5	11	2	5	2	2	0	2	2	0
AACTCAAAAATGAAGCATTTAATC_CCGCCAATCCCGAACCCCGTTTCGCC	104	23	21	24	23	11	16	23	11	18	11	16	12	12	7	4	12	4
TACACAAACATGAATGGTCTTAAGGG_CCGCCAATCCCGAACCCCGTTTCGCC	63	18	13	12	29	13	14	16	12	13	13	12	9	19	18	7	15	13
AAGGTAAATTACAATTCATTTGGCAT_CCGCCAATCCCGAACCCCGTTTCGCC	50	9	11	3	8	2	4	16	10	12	7	9	4	15	10	4	10	6
CTCGTAATATTGAATGGATTTATTTA_CCGCCAATCCCGAACCCCGTTTCGCC	31	10	5	5	8	6	9	12	2	2	7	5	2	4	1	0	3	1
CAAAGAAGACTAAACACACTTTGGGT_CCGCCAATCCCGAACCCCGTTTCGCC	40	3	0	1	7	1	0	0	0	3	1	0	1	2	1	1	3	1
CAAGCAAAATGTAAGCGTGTTGGTTA_CCGCCAATCCCGAACCCCGTTTCGCC	37	7	8	4	5	4	7	12	5	3	7	10	7	10	6	1	3	3
GAACAAAGCAGCAAGCGTTTTCTGTC_CCGCCAATCCCGAACCCCGTTTCGCC	36	9	7	3	9	4	5	8	2	6	3	3	2	3	3	1	0	0
ATCAAAATCCTCAACCGCCTTTGTGT_CCGCCAATCCCGAACCCCGTTTCGCC	28	1	3	2	6	4	0	4	0	3	1	1	0	0	0	0	0	0
AATTCAAGTACTAACACCCTTGGGTA_CCGCCAATCCCGAACCCCGTTTCGCC	184	42	22	20	31	19	26	35	17	21	10	26	15	50	26	7	33	7
GGCAAAAAGACGAAATGGCTTTGATA_CCGCCAATCCCGAACCCCGTTTCGCC	117	11	8	14	14	1	7	15	9	5	7	12	8	18	3	5	12	3
CGAGAAACCGACAATAGGTTCAGGG_CCGCCAATCCCGAACCCCGTTTCGCC	59	19	19	11	29	10	20	30	12	17	9	13	12	17	8	2	12	0
AGGCAAACTCAGAAGTCTTTTGTGAT_CCGCCAATCCCGAACCCCGTTTCGCC	17	5	2	6	3	6	3	6	1	1	6	4	1	7	0	2	6	0
CAAAAAACTATTAATCACCTTTTTCC_CCGCCAATCCCGAACCCCGTTTCGCC	78	24	13	14	16	13	15	19	13	15	18	18	5	33	5	16	11	5
TGCATAATATAAAATTGAATTGGTCA_CCGCCAATCCCGAACCCCGTTTCGCC	55	10	11	12	19	5	11	15	11	17	12	27	9	17	4	3	13	4
ACAATAAGAAGTAATGTTATTTAGTT_CCGCCAATCCCGAACCCCGTTTCGCC	47	12	7	10	16	13	10	20	16	23	29	22	6	21	10	12	47	31
AGCTGGAAACATAATTACCCT_CCGCCAATCCCGAACCCCGTTTCGCC	41	6	1	5	4	2	3	2	1	3	0	1	4	0	2	1	1	0
AAAAGAAAATCGAAAAGTTTTTTATG_CCGCCAATCCCGAACCCCGTTTCGCC	121	40	24	24	32	29	26	53	29	36	33	35	8	42	17	13	45	18
GCTTCAAGTTGCAAAATTTTTTGCGGT_CCGCCAATCCCGAACCCCGTTTCGCC	52	4	3	2	2	2	3	3	3	3	4	8	1	1	1	1	5	0
ACTAAAATCATCAAATTGGTTAAATA_CCGCCAATCCCGAACCCCGTTTCGCC	66	4	4	4	10	2	4	5	4	3	4	6	0	1	1	1	2	1
AAGTTAAACAACAATCACATTCGTGG_CCGCCAATCCCGAACCCCGTTTCGCC	48	9	6	12	7	5	7	6	3	4	4	4	2	4	2	1	2	0
CTTTTAAAAACCAACGTATTTATATT_CCGCCAATCCCGAACCCCGTTTCGCC	17	0	3	3	0	0	3	0	0	1	0	1	0	0	0	0	0	0
TACAAAAGCGCTAACCTTTTTCGTGG_CCGCCAATCCCGAACCCCGTTTCGCC	104	23	16	17	21	10	14	22	14	8	12	13	9	29	8	3	13	3
TGGCCAACCCGCAAACAGGTTGGAAA_CCGCCAATCCCGAACCCCGTTTCGCC	73	24	22	13	13	9	16	23	22	26	17	19	13	21	9	3	8	3
GGTATAAATAACAAGTAAGTTATGGA_CCGCCAATCCCGAACCCCGTTTCGCC	16	3	0	4	3	1	5	2	2	1	1	7	2	1	0	0	0	0
GGGTCAAACGTTAATGTATTTTGCCG_CCGCCAATCCCGAACCCCGTTTCGCC	94	12	8	5	12	1	10	26	9	10	2	7	8	14	9	3	21	0
AGTAAAACATATAAGCGGCTTGGTCA_CCGCCAATCCCGAACCCCGTTTCGCC	83	21	13	10	17	5	8	18	13	15	14	13	9	21	5	5	5	2
CCTATAAGGCGCAATGTGATTGGGTC_CCGCCAATCCCGAACCCCGTTTCGCC	52	1	4	2	3	4	5	0	2	5	3	2	1	3	2	2	3	0
CTTTAAATAGGGATGAGGTTACACC_CCGCCAATCCCGAACCCCGTTTCGCC	214	69	35	54	59	47	46	64	50	46	34	36	35	59	33	12	33	19
TGTTCAAAGCAAAAAGGCGTTGTGTT_CCGCCAATCCCGAACCCCGTTTCGCC	55	14	8	20	14	5	11	26	12	8	11	1	2	7	6	1	5	2
GCACTAATCTAGAACTATCTTATCGG_CCGCCAATCCCGAACCCCGTTTCGCC	37	4	1	3	9	10	1	5	3	1	0	1	0	0	0	0	4	0
CGTCAAACATGTAATACCTTTTCTAT_CCGCCAATCCCGAACCCCGTTTCGCC	9	0	1	6	1	0	0	1	1	4	3	0	0	0	0	0	0	0
TCAGCAACTAAGAAAACATTTTAAAT_CCGCCAATCCCGAACCCCGTTTCGCC	17	0	2	2	4	2	5	6	0	3	3	3	0	2	0	0	0	0
TTTCGAATCCATAATGTGTTTAGTTC_CCGCCAATCCCGAACCCCGTTTCGCC	489	100	61	81	120	67	68	95	65	55	48	62	46	80	52	34	94	12
ACACAAACGAAAAAGTTGCTTAGTAC_CCGCCAATCCCGAACCCCGTTTCGCC	78	11	11	13	5	3	9	17	6	3	6	7	5	6	2	0	17	6
ATTGCAAGGGCAAAACGCTTTAGCTA_CCGCCAATCCCGAACCCCGTTTCGCC	90	27	11	20	16	12	13	14	14	14	16	12	8	18	11	7	9	1
CAATAAAATCGCAAGATTTTTCGGAA_CCGCCAATCCCGAACCCCGTTTCGCC	64	11	9	7	15	8	10	21	8	18	2	4	7	14	7	1	6	2
CACATAACAGGAAATATGTTTACACT_CCGCCAATCCCGAACCCCGTTTCGCC	118	15	13	7	17	3	9	12	19	14	21	19	20	45	24	7	25	3
GCGACAATCCTAAATGTGCTTCGTAA_CCGCCAATCCCGAACCCCGTTTCGCC	110	28	15	17	18	6	9	26	16	30	17	24	15	28	19	4	25	5
TAATTAAAAATCAATGAGATTGGTAT_CCGCCAATCCCGAACCCCGTTTCGCC	6	2	2	5	1	1	1	3	3	4	5	6	0	4	0	0	0	0
CAATCAAATCTCAACGCTTTCTGGT_CCGCCAATCCCGAACCCCGTTTCGCC	92	11	6	5	7	9	6	5	5	6	4	5	4	1	1	1	2	0
CAAATAACATCTAAAGCGCTTTGAAT_CCGCCAATCCCGAACCCCGTTTCGCC	51	4	4	8	8	7	7	6	1	3	1	2	1	0	0	0	0	0
ACGGTAAACTGAAATGGTCTTTTGTG_CCGCCAATCCCGAACCCCGTTTCGCC	110	9	8	17	20	7	15	13	13	16	8	10	8	16	10	5	10	2
AGAGCAATGGGTAAGTCCATTTCGCT_CCGCCAATCCCGAACCCCGTTTCGCC	89	18	8	11	19	10	20	9	12	10	5	12	14	11	17	3	14	2
CATCGAATTTCGAAATAATTTTACAT_CCGCCAATCCCGAACCCCGTTTCGCC	158	36	32	47	68	27	36	47	23	37	30	34	10	24	0	0	6	2
GAAGCAAGCGTGAAAGGATTTGGGGA_CCGCCAATCCCGAACCCCGTTTCGCC	45	2	3	3	6	5	2	5	11	4	2	7	0	12	0	0	4	5
GGCTAAAATCCTAAACCCATTTGGGA_CCGCCAATCCCGAACCCCGTTTCGCC	17	4	2	1	2	3	3	2	10	1	4	3	2	8	2	0	1	0
TAATAAACAACTAATTGTGTTAATTA_CCGCCAATCCCGAACCCCGTTTCGCC	33	6	2	6	14	6	8	4	0	0	1	1	0	4	0	0	0	0
GCACTAACACCTAATGCAGTTAAGGT_CCGCCAATCCCGAACCCCGTTTCGCC	20	7	3	8	5	2	3	1	5	3	3	2	2	2	0	0	0	0
TATTCAACACCAAAGCGTCTTTCTCA_CCGCCAATCCCGAACCCCGTTTCGCC	45	3	3	4	8	1	1	5	5	9	4	8	5	25	8	18	25	2
CTCCGAATACGCAATTCTATTGGCTC_CCGCCAATCCCGAACCCCGTTTCGCC	39	7	3	3	10	2	1	6	3	3	2	7	4	5	5	1	0	1
TATCAAATGAATAAATGTGTTGGTAA_CCGCCAATCCCGAACCCCGTTTCGCC	71	15	6	4	17	4	14	6	2	6	8	4	3	3	2	0	1	3
TTCCGAATAAGAAAATTTTTTTTACA_CCGCCAATCCCGAACCCCGTTTCGCC	86	3	12	6	16	6	7	9	6	7	6	6	0	2	0	0	2	0
CACGGAAGTGTTAAGTCAGTTAGGAA_CCGCCAATCCCGAACCCCGTTTCGCC	31	9	5	7	5	4	6	17	2	6	0	3	1	0	0	0	0	0
TTTCTAATGCGAAAGGGAATTATTGA_CCGCCAATCCCGAACCCCGTTTCGCC	30	5	3	1	5	1	3	3	3	6	1	3	1	3	0	0	0	0
CTCAGAACGGCGAACTAGTTTTTATC_CCGCCAATCCCGAACCCCGTTTCGCC	84	5	3	9	17	8	12	9	9	9	3	9	7	3	4	2	10	0
TGTTGAAGAATCAACCGCTTTGCTTT_CCGCCAATCCCGAACCCCGTTTCGCC	76	25	16	16	18	19	15	37	20	29	21	27	8	15	10	9	12	2
TATGTAAATTTCAAATTCATTCACTT_CCGCCAATCCCGAACCCCGTTTCGCC	59	19	15	34	21	6	9	36	35	25	17	27	21	58	19	11	72	20
TACAAAAAAGCTAAACTAATTGAAAG_CCGCCAATCCCGAACCCCGTTTCGCC	60	5	7	11	11	6	6	7	7	11	14	15	8	20	8	12	22	4
AATTTAAACACTAAATTTATTTGTGT_CCGCCAATCCCGAACCCCGTTTCGCC	1	0	0	0	0	0	0	0	0	0	0	0	0	0	0	0	0	0
TTCGCAAACTTGAAGGGAGTTCGAGG_CCGCCAATCCCGAACCCCGTTTCGCC	24	4	1	1	4	2	1	7	0	6	2	3	2	1	0	6	5	5
ATGAAAACACTAAATCGAGTTGTAAA_CCGCCAATCCCGAACCCCGTTTCGCC	81	13	7	12	11	8	8	17	7	5	10	12	4	4	0	0	5	0
CGTCCAAGTGGTAAGGACATTTACAA_CCGCCAATCCCGAACCCCGTTTCGCC	46	6	9	6	14	0	8	18	18	8	8	6	5	12	8	2	8	1
ATAAAAAACTACAACACGTTTTGCCA_CCGCCAATCCCGAACCCCGTTTCGCC	68	9	8	6	8	3	12	11	9	14	11	11	6	20	10	3	12	2
GCCCAAACTTCAAAAGCTTTTGGGCT_CCGCCAATCCCGAACCCCGTTTCGCC	84	10	3	6	5	2	3	5	8	10	7	6	3	7	4	2	2	1
TTTAGAAACTGAAATGTGGTTTGGAC_CCGCCAATCCCGAACCCCGTTTCGCC	128	58	30	35	57	35	43	44	54	38	20	36	25	36	34	8	24	7
CTCAAAAAAAATAATGTCATTTTGCC_CCGCCAATCCCGAACCCCGTTTCGCC	14	3	1	4	4	3	2	5	0	2	1	0	2	1	0	0	3	1
TACTAAATTGAGAACAAAGTTTCGGG_CCGCCAATCCCGAACCCCGTTTCGCC	105	34	21	39	20	28	34	48	40	28	15	40	28	33	19	13	36	17
GCATTAATAAAAAATATCTTTGGTTT_CCGCCAATCCCGAACCCCGTTTCGCC	9	2	4	4	5	3	4	6	1	5	2	3	0	1	0	0	0	0
ATCCTAACATTGAAGCAGTTTTAGTT_CCGCCAATCCCGAACCCCGTTTCGCC	130	9	2	8	16	9	15	14	9	5	5	7	7	4	2	5	5	2
TAATCAAGCACGAAAAAACTTTTTTA_CCGCCAATCCCGAACCCCGTTTCGCC	15	7	2	3	10	9	2	5	1	6	5	2	0	2	0	1	4	0
TTAACAAAAATTAACTTTTTTGAACA_CCGCCAATCCCGAACCCCGTTTCGCC	48	8	9	8	12	5	15	15	5	10	0	3	2	12	2	4	10	0
CGAACAATTTTCAATCGCATTCTTTA_CCGCCAATCCCGAACCCCGTTTCGCC	6	2	4	3	1	2	0	10	6	5	1	10	1	5	0	0	1	0
TGCGGAAAATGAAATTAACTTGGTAG_CCGCCAATCCCGAACCCCGTTTCGCC	20	9	3	4	10	4	3	4	1	3	0	1	0	0	0	0	4	0
TGGACAACATGCAAGTAGTTTACTGA_CCGCCAATCCCGAACCCCGTTTCGCC	30	6	4	10	5	3	1	11	6	4	4	8	4	7	1	3	3	0
AACCCAAGCACCAACTGTTTTTCTGG_CCGCCAATCCCGAACCCCGTTTCGCC	88	27	16	17	29	15	18	22	12	16	2	18	10	13	7	1	15	1
CCTATAAGTACTAAAGGCATTGAGGT_CCGCCAATCCCGAACCCCGTTTCGCC	112	25	17	20	16	16	19	16	17	25	17	14	10	29	8	4	14	5
CCAATAAGATAAAATCAATTTTCTGA_CCGCCAATCCCGAACCCCGTTTCGCC	71	22	22	38	41	21	21	44	28	31	23	38	10	29	6	4	15	4
AATACAACGTTAAAGGTGATTTGTGG_CCGCCAATCCCGAACCCCGTTTCGCC	95	9	9	5	17	5	19	10	14	10	9	10	11	16	7	2	7	1
ACATGAATTAGAAAAGTCGTTTCTGC_CCGCCAATCCCGAACCCCGTTTCGCC	83	24	8	9	24	8	13	20	18	10	8	8	7	15	15	3	11	1
TGTTTAACATCTAAATAATTTGTGTT_CCGCCAATCCCGAACCCCGTTTCGCC	37	11	13	10	15	6	5	5	11	10	3	9	10	21	2	6	19	3
AACAAAAACTTAAACTTAATTTCACT_CCGCCAATCCCGAACCCCGTTTCGCC	7	6	8	7	0	2	0	21	19	18	15	20	13	44	13	18	62	22
TCGTTAAACAACAATACTGTTGAACC_CCGCCAATCCCGAACCCCGTTTCGCC	106	17	5	7	22	8	16	17	3	3	7	8	3	12	3	0	8	0
GCTATAAGGCGAAACGTGGTTTTTTG_CCGCCAATCCCGAACCCCGTTTCGCC	88	19	10	9	11	3	4	12	5	5	3	3	7	14	12	3	8	2
GTTTCAAATTATAACGCTCTTCTGGT_CCGCCAATCCCGAACCCCGTTTCGCC	20	2	5	5	8	3	6	2	7	5	2	1	2	1	2	0	5	0
CAGGTAAGTACCAAGACCGTTATGAT_CCGCCAATCCCGAACCCCGTTTCGCC	1	0	0	0	0	0	0	0	0	0	0	0	0	0	0	0	0	0
CAGGTAAACTATAAGGGTCTTCGGAC_CCGCCAATCCCGAACCCCGTTTCGCC	22	9	7	3	5	4	9	2	1	4	1	0	0	1	2	0	1	0
TTGTCAACCTAGAATATTTTTTATAT_CCGCCAATCCCGAACCCCGTTTCGCC	3	0	1	0	0	1	0	0	0	0	1	1	0	0	0	0	0	0
TGTACAAACTACAATGAATTTGATCT_CCGCCAATCCCGAACCCCGTTTCGCC	40	4	13	10	19	10	8	9	16	25	9	11	8	19	11	5	20	2
GATGTAATAGTGAAAGCCGTTGTTGA_CCGCCAATCCCGAACCCCGTTTCGCC	129	13	13	18	32	16	22	27	19	21	13	17	10	26	19	9	29	15
TCATAAACATAAAACATCGTTGAGGG_CCGCCAATCCCGAACCCCGTTTCGCC	5	0	0	0	0	0	0	0	0	0	0	0	0	0	0	0	1	0
GATTGAATTCGGAAGGCATTTCCGGT_CCGCCAATCCCGAACCCCGTTTCGCC	21	2	4	6	3	3	1	3	1	2	1	0	1	2	1	0	0	0
TATTTAATCCGTAATGAAGTTTTTAC_CCGCCAATCCCGAACCCCGTTTCGCC	7	0	1	2	3	0	0	3	1	2	3	4	2	1	0	0	0	0
TATAAAAATATTAATGTCCTTTGTTA_CCGCCAATCCCGAACCCCGTTTCGCC	41	6	2	3	4	6	4	4	2	1	3	1	0	0	0	0	2	0
ACCTCAAATTCAAATACTATTCAAAG_CCGCCAATCCCGAACCCCGTTTCGCC	40	20	10	16	12	5	11	17	10	12	11	19	9	7	7	2	11	3
CAGAGAATTGAAAAGAATATTTGCTT_CCGCCAATCCCGAACCCCGTTTCGCC	24	13	10	8	14	1	7	13	9	10	11	15	10	8	3	5	9	1
AGTGTAACGTAAAAATTTCTTCATTT_CCGCCAATCCCGAACCCCGTTTCGCC	197	35	29	28	62	17	30	41	22	32	21	25	10	23	1	5	3	1
TATCTAAAGTCTAATGCGCTTTCGG_CCGCCAATCCCGAACCCCGTTTCGCC	70	14	10	10	28	10	11	33	17	13	17	16	6	25	16	7	18	4
TAGCTAATCTTTAAAAGTGTTCCCTT_CCGCCAATCCCGAACCCCGTTTCGCC	19	17	7	7	15	2	12	11	4	4	1	8	2	13	2	4	5	3
CCTACAACTGACAATTGAATTGAGTT_CCGCCAATCCCGAACCCCGTTTCGCC	142	16	22	14	17	14	15	16	15	21	10	22	7	22	10	2	4	3
GGAAAAAGGAGGAAGGCATTTGATTG_CCGCCAATCCCGAACCCCGTTTCGCC	30	6	8	9	9	3	7	10	5	3	6	6	4	7	3	0	4	1
TCATAAAAATCAAACACTGTTAGCAC_CCGCCAATCCCGAACCCCGTTTCGCC	1	0	0	0	0	0	0	0	0	0	0	0	0	0	0	0	0	0
TTCAGAAGTACTAATGAGTTTAGGC_CCGCCAATCCCGAACCCCGTTTCGCC	85	24	14	29	23	13	30	25	31	28	22	19	24	30	14	10	36	9
TCGGAAATGGCGAAGAATGTTCCTGG_CCGCCAATCCCGAACCCCGTTTCGCC	29	8	7	4	3	2	8	6	5	10	3	6	10	12	3	4	7	2
CCAAAAACTAATAATCTTGTTGCCCT_CCGCCAATCCCGAACCCCGTTTCGCC	32	12	4	7	5	8	4	15	10	9	6	1	1	8	1	3	2	1
TCGCAAACAATCAAGATACTTGGGAT_CCGCCAATCCCGAACCCCGTTTCGCC	97	17	13	23	25	12	20	36	17	13	7	15	14	13	11	3	8	12
CATGTAAACGTTAAAATTTTTTCCAG_CCGCCAATCCCGAACCCCGTTTCGCC	38	10	13	5	17	8	8	5	7	1	2	9	0	8	0	0	0	0
GATCTAACAATCAAATACATTCGAAC_CCGCCAATCCCGAACCCCGTTTCGCC	39	4	3	2	8	3	4	4	0	2	5	5	5	7	4	0	9	3
CTAGAAAACAAGAATGACATTCTAAA_CCGCCAATCCCGAACCCCGTTTCGCC	66	5	8	1	8	3	7	3	2	4	3	2	0	3	1	0	0	0
CACCGAAATTTGAACGCCCTTCTAGG_CCGCCAATCCCGAACCCCGTTTCGCC	127	24	15	31	25	26	19	48	36	41	37	46	18	58	34	22	38	19
CGATTAAGCTATAAGGTCGTTAGCAT_CCGCCAATCCCGAACCCCGTTTCGCC	71	9	9	15	21	5	8	18	7	9	8	11	4	16	2	2	5	4
TGTGCAAAAGATATTGCGTTTAAGT_CCGCCAATCCCGAACCCCGTTTCGCC	101	9	7	9	23	4	12	12	8	9	11	7	8	14	5	3	17	8
TATAGAACTTAGAGAAGTTTTGCGA_CCGCCAATCCCGAACCCCGTTTCGCC	1	1	0	0	0	0	0	0	0	0	0	0	0	0	0	0	0	0
TCAGTAACGATTAACCGATTTAGATG_CCGCCAATCCCGAACCCCGTTTCGCC	89	13	10	8	22	9	21	12	13	17	9	14	0	17	14	5	16	5
TTTTCAAAATTAAACGTTATTTATCC_CCGCCAATCCCGAACCCCGTTTCGCC	65	17	14	14	22	13	15	20	15	7	12	17	4	31	3	4	16	9
GAAACAAAATACAATGAAATTGTCTT_CCGCCAATCCCGAACCCCGTTTCGCC	109	37	23	29	46	22	31	38	22	30	13	19	13	24	26	7	20	9
CCTGGAATGTCTAAACTCTTTTATCT_CCGCCAATCCCGAACCCCGTTTCGCC	10	2	2	5	3	1	0	4	1	3	2	2	3	3	2	1	0	0
ATAAAAATTGTCAATACTTTTTAATT_CCGCCAATCCCGAACCCCGTTTCGCC	8	2	1	0	0	0	0	1	0	0	1	1	0	0	0	0	0	0
AAGGAAAATGGGAAAATGCTTGTAGG_CCGCCAATCCCGAACCCCGTTTCGCC	26	4	2	1	6	1	7	2	7	1	3	1	0	1	0	0	0	0
AGCTGGAAAAATGTTATAAG_CCGCCAATCCCGAACCCCGTTTCGCC	20	14	10	9	16	7	7	7	10	11	14	8	4	7	1	2	3	0
TTAATAACTGTTAAACGCGTTTTAGT_CCGCCAATCCCGAACCCCGTTTCGCC	129	37	10	26	26	13	18	35	34	30	17	28	17	26	19	6	41	15
ACCGAAATTCGTAACGACTTTACTGG_CCGCCAATCCCGAACCCCGTTTCGCC	1	0	0	0	0	0	0	0	0	1	0	0	0	0	0	0	0	0
ATTGTAACTCTTAATTGTTTTGTACG_CCGCCAATCCCGAACCCCGTTTCGCC	17	1	1	3	6	3	6	6	4	4	1	2	1	4	0	0	0	0
TGTTTAATAAGTAATCTCCTTGCTTA_CCGCCAATCCCGAACCCCGTTTCGCC	76	17	13	22	21	8	11	23	24	17	12	15	4	10	6	1	12	0
AGGCGAAGCGGCAAGGAGGTTAGAGA_CCGCCAATCCCGAACCCCGTTTCGCC	10	4	2	1	1	1	1	0	1	1	2	2	0	2	1	0	1	1
TCGGTAACCAGTAAAAATTTTTGTAT_CCGCCAATCCCGAACCCCGTTTCGCC	46	18	13	22	22	21	19	26	10	20	10	14	0	6	0	1	3	2
TCAACAAGTACCAAGGCAGTTAACTG_CCGCCAATCCCGAACCCCGTTTCGCC	55	16	21	39	23	9	27	50	34	55	33	77	58	142	115	62	178	93
TATTGAAAACCAAAAGACATTTGCAC_CCGCCAATCCCGAACCCCGTTTCGCC	79	10	16	11	5	14	4	22	15	10	7	17	11	17	7	4	7	2
GAAGCAAGTATCAAAGAGTTTGTCCA_CCGCCAATCCCGAACCCCGTTTCGCC	54	23	10	20	17	13	19	33	19	29	18	20	12	31	27	9	47	21
ACCAAAAAATTAAAACTTATTTAGTT_CCGCCAATCCCGAACCCCGTTTCGCC	13	1	3	7	5	1	1	8	3	7	4	0	0	0	0	0	0	0
CGTTAAACCCAAAAGGTTTTTGCCAA_CCGCCAATCCCGAACCCCGTTTCGCC	70	32	13	8	12	5	15	18	22	20	13	25	11	23	9	12	9	3
CATATAAAGCACAATTGCTTTACACC_CCGCCAATCCCGAACCCCGTTTCGCC	111	25	9	8	32	12	24	26	7	13	6	19	19	31	19	8	22	8
TTGCAAATAGCGAATGTGCTTCCGAA_CCGCCAATCCCGAACCCCGTTTCGCC	133	40	8	16	29	15	14	28	28	25	15	24	25	36	23	10	25	10
AATTCAACTCTAAATAGGTTTGGATA_CCGCCAATCCCGAACCCCGTTTCGCC	55	6	6	24	18	5	8	12	12	11	9	13	6	12	4	2	10	1
GCTTGAAGCTAGAAGAAGTTTAACAC_CCGCCAATCCCGAACCCCGTTTCGCC	11	3	2	8	7	6	6	8	5	1	3	7	5	5	1	0	3	2
TCATCAAAAACCAAGCATTTTAAATT_CCGCCAATCCCGAACCCCGTTTCGCC	22	10	6	6	20	3	14	8	2	6	5	2	3	10	1	2	4	2
CACGAAAGCTCCAAACAATTTTCTCT_CCGCCAATCCCGAACCCCGTTTCGCC	35	7	11	7	8	6	3	12	10	17	6	9	3	16	2	2	5	2
TTACCAAACCACAATTGTTTTATTTT_CCGCCAATCCCGAACCCCGTTTCGCC	100	37	24	42	33	20	26	35	20	26	18	25	9	20	0	1	9	2
TCGATAAAACCAAATCTTTTTCCTGT_CCGCCAATCCCGAACCCCGTTTCGCC	32	3	4	4	5	1	5	0	1	4	1	3	3	4	4	1	2	2
ATAGAAAAAAAAAAGGAGTTTGTCAT_CCGCCAATCCCGAACCCCGTTTCGCC	1	2	0	3	0	0	1	2	0	0	0	1	0	0	0	0	0	0
TCGCGAAATCCAAAGTGGCTTATAGG_CCGCCAATCCCGAACCCCGTTTCGCC	9	2	2	5	3	0	2	2	6	5	2	4	6	4	1	3	3	0
CTTTTAAACGAGAAAAAAATTATACT_CCGCCAATCCCGAACCCCGTTTCGCC	14	5	6	6	5	1	0	4	2	5	6	5	0	0	0	0	0	0
TTTATAACCACTAAGAACCTTCATTC_CCGCCAATCCCGAACCCCGTTTCGCC	214	30	22	32	42	12	21	25	15	26	15	27	15	24	19	5	12	2
AAGACAAGCTGGAATGTACTTTTGAA_CCGCCAATCCCGAACCCCGTTTCGCC	11	1	0	0	0	0	0	0	0	0	0	0	0	0	0	0	0	0
TACGAAAAATCTAAGGTTGTTGTGGA_CCGCCAATCCCGAACCCCGTTTCGCC	27	6	9	2	3	1	4	4	3	3	4	4	3	11	1	3	2	2
TCGCGAACATGTAAGTGCATTATTGG_CCGCCAATCCCGAACCCCGTTTCGCC	7	1	4	8	6	0	4	7	2	4	4	6	3	8	8	3	5	5
ATTTCAAGATATAATCTACTTTATTG_CCGCCAATCCCGAACCCCGTTTCGCC	173	26	22	22	35	19	23	27	16	20	19	15	7	27	6	5	13	3
GTACCAACTCAAAATTCCGTTAGGCG_CCGCCAATCCCGAACCCCGTTTCGCC	145	27	13	26	25	10	9	18	34	27	16	20	8	43	17	8	8	4
GGTTAAATCCAAAAGGGCTTTCGTTG_CCGCCAATCCCGAACCCCGTTTCGCC	49	9	8	7	13	1	5	12	10	5	5	7	2	7	2	3	2	1
CCTCGAATTCCTAATGGATTTTTTTG_CCGCCAATCCCGAACCCCGTTTCGCC	68	7	8	17	25	4	9	6	6	4	4	6	4	5	1	1	3	0
ATATAAAGAATAAAACTTTTTGGCTT_CCGCCAATCCCGAACCCCGTTTCGCC	24	9	12	26	21	5	13	24	17	14	24	26	8	7	2	3	17	12
GCTAGAATAAACAACATTGTTTATAG_CCGCCAATCCCGAACCCCGTTTCGCC	19	3	2	4	7	2	4	7	2	5	4	3	1	3	6	2	1	2
TATTCAAATTCCAATATTGTTGGATA_CCGCCAATCCCGAACCCCGTTTCGCC	323	0	3	0	10	0	0	0	0	0	0	0	0	0	0	0	0	0
AGTCAAAAGCTCAAAGGGTTTAAAAC_CCGCCAATCCCGAACCCCGTTTCGCC	67	18	14	13	8	4	7	23	19	13	5	8	9	17	7	4	8	0
TTGTGAACGACTAATGGGGTTGGGTT_CCGCCAATCCCGAACCCCGTTTCGCC	35	3	8	3	7	4	5	5	4	10	6	5	6	5	1	2	7	1
CCAATAATCAGAAAGAAGATTTACGT_CCGCCAATCCCGAACCCCGTTTCGCC	54	6	4	4	5	7	2	0	1	0	0	0	0	0	0	1	1	0
CTCGTAAGATGAAAAGTTATTGGACC_CCGCCAATCCCGAACCCCGTTTCGCC	63	17	10	12	21	11	12	7	5	14	9	8	6	11	10	4	8	1
CGAATAAAAACTAAAGAGGTTACCAT_CCGCCAATCCCGAACCCCGTTTCGCC	66	27	13	12	25	5	17	36	10	17	2	17	5	21	6	5	10	2
CACCCAAATGTTAACGTTATTTTTGTG_CCGCCAATCCCGAACCCCGTTTCGCC	143	35	21	26	39	24	37	33	43	30	22	46	30	80	28	17	40	11
AGTGCAACAACCAAGTAACTTCGGTT_CCGCCAATCCCGAACCCCGTTTCGCC	23	0	2	0	2	1	2	4	0	0	0	0	0	0	0	0	0	0
TAAGAAAACTTGAAAAACCTTGTCAT_CCGCCAATCCCGAACCCCGTTTCGCC	22	1	0	0	3	0	0	2	1	0	0	0	0	0	0	0	0	0
ATTTTAATTATGAAAGTTATTGATAG_CCGCCAATCCCGAACCCCGTTTCGCC	35	4	9	7	10	3	4	9	1	5	1	1	0	1	0	0	2	0
TACTCAATATATAACCCGGTTTAGTC_CCGCCAATCCCGAACCCCGTTTCGCC	56	2	2	10	8	1	1	1	3	2	1	2	3	3	0	0	0	1
TACGGAACTTTTAACACGGTAGTTT_CCGCCAATCCCGAACCCCGTTTCGCC	15	6	0	5	3	1	1	0	2	2	1	0	0	0	0	0	0	0
TTACGAAGCTGTAAGTGGATTGTGTT_CCGCCAATCCCGAACCCCGTTTCGCC	70	15	4	8	27	9	3	10	7	7	2	15	8	6	4	1	6	1
GCTTAAAAGGGTAATATGATTGTAAA_CCGCCAATCCCGAACCCCGTTTCGCC	18	11	6	6	5	3	3	4	5	5	3	8	4	2	1	0	1	1
ATTACAACAGGGAGTGGATTATGTA_CCGCCAATCCCGAACCCCGTTTCGCC	27	9	5	5	6	6	2	7	7	4	6	6	4	11	11	4	7	1
TCCAAAATATTAAAAGGTCTTTCGGA_CCGCCAATCCCGAACCCCGTTTCGCC	45	14	12	11	14	5	10	19	4	13	2	7	5	7	1	0	1	2
ATTTGAAAATTGAATCGCGTTCTGGGA_CCGCCAATCCCGAACCCCGTTTCGCC	123	30	26	32	30	14	21	30	39	26	13	33	14	42	15	20	19	9
GGTACCACAAGAAATATGATTAGTCA_CCGCCAATCCCGAACCCCGTTTCGCC	3	1	2	0	0	0	0	0	1	0	0	0	0	0	0	0	0	0
TGTCAAAATATAAACAGTCTTGTTTC_CCGCCAATCCCGAACCCCGTTTCGCC	23	5	0	3	5	2	1	1	1	1	0	0	1	0	0	0	0	0
CCAGAAAATGTAAATTCGTTTTGTTC_CCGCCAATCCCGAACCCCGTTTCGCC	94	12	5	8	14	11	17	18	20	8	7	17	6	15	10	2	7	2
CGCTTAAGGTATAACGACTTTTCAAA_CCGCCAATCCCGAACCCCGTTTCGCC	1	0	0	0	0	0	0	0	0	0	1	0	0	0	0	0	0	0
ACCTAAATTCTTAAAGCGTTTAAGGA_CCGCCAATCCCGAACCCCGTTTCGCC	53	11	6	15	9	4	14	12	10	7	7	9	4	4	5	7	3	1
TTACAAACCGGCAAACACATTGGATC_CCGCCAATCCCGAACCCCGTTTCGCC	105	19	25	29	13	14	18	33	22	30	20	28	19	32	25	15	22	4
AACGAAATTACTAACTTGTTTGGTA_CCGCCAATCCCGAACCCCGTTTCGCC	9	1	1	2	4	3	4	2	3	12	6	7	8	4	3	1	1	0
TTGTTAATGAGCAATTGGGTTGGAGG_CCGCCAATCCCGAACCCCGTTTCGCC	82	22	16	14	24	10	15	23	14	22	12	11	14	24	12	5	7	0
GAGCCAATTTACAATTTCATTCCCTC_CCGCCAATCCCGAACCCCGTTTCGCC	105	33	18	18	18	4	15	34	15	15	10	19	10	26	14	7	10	8
AGCAGAAAAGCGAAGCAGTTTTGTAC_CCGCCAATCCCGAACCCCGTTTCGCC	7	3	0	3	0	1	0	0	0	1	0	0	0	0	0	0	0	0
ATAAAAAAATAGAAATTATTTAGGAT_CCGCCAATCCCGAACCCCGTTTCGCC	4	0	0	1	0	0	0	0	0	0	0	0	0	0	0	0	0	0
CTAAAAATATTGAATAGATTTATTCC_CCGCCAATCCCGAACCCCGTTTCGCC	31	3	0	3	11	0	2	1	2	0	3	0	0	0	1	1	1	0
AGGGTAATCTGCAAATATGTTTCGGT_CCGCCAATCCCGAACCCCGTTTCGCC	9	7	4	8	6	3	6	6	2	4	1	7	7	9	13	2	2	0
CACTGAATCTAAAATCTAGTTCTGTA_CCGCCAATCCCGAACCCCGTTTCGCC	67	8	1	12	14	3	8	12	4	4	2	1	0	2	3	1	2	0
TATTAAATAATGAAGCGTCTTGGCCG_CCGCCAATCCCGAACCCCGTTTCGCC	13	4	1	6	2	1	1	0	1	1	2	2	1	0	1	3	6	3
AGTAGAATCAGCAAATGTATTGGCAA_CCGCCAATCCCGAACCCCGTTTCGCC	26	11	5	7	7	4	10	10	7	3	2	10	4	13	7	1	4	0
CCCACAACTCTTAATTTTATTTCGTGTTGGTA_CCGCCAATCCCGAACCCCGTTTCGCC	102	13	6	13	34	10	14	20	8	13	12	14	3	4	3	2	7	1
ATCACAAAAGTGAACCACGTTAGGGA_CCGCCAATCCCGAACCCCGTTTCGCC	25	8	4	1	5	2	2	1	0	3	2	2	1	4	3	2	6	2
TGCTAAATCTATAATAACGTTACGTT_CCGCCAATCCCGAACCCCGTTTCGCC	79	6	9	15	22	5	15	15	8	9	14	4	7	5	2	0	6	0
CGTATAATAACCAAGTACGTTACGAC_CCGCCAATCCCGAACCCCGTTTCGCC	7	18	15	20	4	7	11	23	9	25	13	14	9	25	15	10	9	1
AGAAAAAACAGGAAACTTTTTGAAAG_CCGCCAATCCCGAACCCCGTTTCGCC	32	15	10	10	7	9	14	17	14	15	3	6	8	9	3	1	4	0
TCCGGAATAAAAAAATGAGTTCGGCC_CCGCCAATCCCGAACCCCGTTTCGCC	5	0	0	0	0	0	0	1	0	0	0	0	0	0	0	0	0	0
TGACCAATAAGTAACGTGATTTAGGC_CCGCCAATCCCGAACCCCGTTTCGCC	151	27	26	34	45	27	31	35	24	18	27	27	17	38	28	5	29	9
TTTGGAAATCTTAAATCTTTTTCGTT_CCGCCAATCCCGAACCCCGTTTCGCC	96	14	20	17	26	7	21	19	13	20	12	11	1	3	0	3	5	2
ACTTCAAAGTGCAATTTTCTTGGACA_CCGCCAATCCCGAACCCCGTTTCGCC	43	6	8	18	12	15	9	12	11	11	9	10	14	16	7	5	13	6
TAGTAAAAAATGAATTTGTTTCGAAA_CCGCCAATCCCGAACCCCGTTTCGCC	120	22	12	18	23	12	18	22	10	11	12	14	8	19	6	4	13	4
ACCGTAAACCAAAATAGTATTGCTGC_CCGCCAATCCCGAACCCCGTTTCGCC	130	34	15	30	24	15	26	26	19	27	11	25	22	25	25	8	30	7
ATACTAAGCCCAAACGGTCTTTTACA_CCGCCAATCCCGAACCCCGTTTCGCC	72	37	24	36	25	11	22	28	25	35	30	39	15	46	20	9	17	8
CTAATAAATCTTAAACCCGATTACCAG_CCGCCAATCCCGAACCCCGTTTCGCC	3	0	0	0	0	0	0	0	0	0	0	0	1	0	0	0	0	0
GTATAAACCAGAAAAATGTTTCTGGG_CCGCCAATCCCGAACCCCGTTTCGCC	129	13	14	16	16	19	23	19	28	12	10	10	15	18	13	7	17	3
TCTACAACAGGAAATCTTATTAACTC_CCGCCAATCCCGAACCCCGTTTCGCC	114	21	25	24	15	9	28	57	27	23	20	29	21	44	18	16	28	11
ATTACAAACTACAAAATGGATTGTTCG_CCGCCAATCCCGAACCCCGTTTCGCC	17	5	2	2	6	1	0	7	4	1	1	3	3	3	3	2	3	0
CAACTAAACGTCAACATGTTTTATCG_CCGCCAATCCCGAACCCCGTTTCGCC	1	0	0	0	1	0	0	0	0	0	0	0	0	0	0	0	0	0
CGACTAAAGTAAAAAAACGTTCAATT_CCGCCAATCCCGAACCCCGTTTCGCC	50	11	8	9	10	4	2	12	9	8	8	14	5	8	7	4	4	3
CGACGAACCTTGAATCGGCTTAAATT_CCGCCAATCCCGAACCCCGTTTCGCC	33	1	3	2	4	6	4	9	3	1	2	1	1	4	0	2	4	0
TACACAAGGTTAAATTTTGTTTGTAT_CCGCCAATCCCGAACCCCGTTTCGCC	73	13	17	11	26	11	13	26	26	20	11	19	9	23	4	4	9	8
AAGATAATACGAAAGCTGTTTTTAAT_CCGCCAATCCCGAACCCCGTTTCGCC	69	8	6	8	12	9	11	11	18	17	12	10	5	4	2	3	15	1
CACGCAAAATGGAACGGTTTTGATGA_CCGCCAATCCCGAACCCCGTTTCGCC	59	6	0	5	13	7	13	10	2	3	4	7	0	4	8	1	1	0
TACTTAAAGGGGAAAGGCAATTTGTGT_CCGCCAATCCCGAACCCCGTTTCGCC	20	6	3	5	6	1	4	8	5	2	1	1	0	2	1	0	2	0
CCATAAATTTCTAAAGATTTTTATCC_CCGCCAATCCCGAACCCCGTTTCGCC	17	10	2	1	10	2	2	3	3	4	0	3	0	0	0	0	0	0
TTGTTAAAATAGAAACACCTTATTTC_CCGCCAATCCCGAACCCCGTTTCGCC	57	4	8	5	7	6	5	8	2	7	7	8	2	7	1	2	2	0
TTACAAATGTAAAAGGCTTTTATCGT_CCGCCAATCCCGAACCCCGTTTCGCC	33	2	0	2	4	2	0	3	1	5	7	3	2	1	0	0	2	0
GGAGTAATCAATAACCTATTTTACTG_CCGCCAATCCCGAACCCCGTTTCGCC	9	0	0	0	1	0	0	0	0	0	0	0	0	0	0	0	0	0
TGATAAATGAGCAATAACTTTGAGTC_CCGCCAATCCCGAACCCCGTTTCGCC	100	25	29	26	17	8	19	45	46	44	54	79	79	191	194	108	331	224
TACAGAATGACGAAGGTTTTTCTGGA_CCGCCAATCCCGAACCCCGTTTCGCC	49	11	9	14	16	11	15	15	10	11	4	12	1	18	8	2	11	5
AATAAAAATATAAACAGATTTATTTT_CCGCCAATCCCGAACCCCGTTTCGCC	1	0	0	0	0	0	0	0	0	0	0	0	0	0	0	0	0	0
TCGGAAATATATAAACGGATTTACTT_CCGCCAATCCCGAACCCCGTTTCGCC	59	16	16	19	21	9	20	15	14	25	8	12	5	8	2	1	2	0
GAATAAATTTATAAATTCTTTGAGTT_CCGCCAATCCCGAACCCCGTTTCGCC	3	0	0	1	3	1	1	0	0	0	0	0	0	1	0	0	0	0
CTCGCAACATTCAAATTAGTTTTGTT_CCGCCAATCCCGAACCCCGTTTCGCC	17	4	2	5	1	0	7	8	6	0	2	4	3	6	1	0	1	0
GGGTTAACACCAAAGCAACTTGAACC_CCGCCAATCCCGAACCCCGTTTCGCC	60	6	9	6	6	5	2	2	1	1	0	0	1	3	3	0	3	1
CATGAAATTCAAAACGCCCTTCACAG_CCGCCAATCCCGAACCCCGTTTCGCC	213	48	27	35	50	37	38	68	45	40	31	40	23	25	13	11	29	8
ATAGGAAATATTAAGAGCATTGCTAG_CCGCCAATCCCGAACCCCGTTTCGCC	48	15	3	9	13	9	11	15	7	15	6	14	8	10	3	4	6	1
GCCAGAACTCTAAAACACGTTAGGAT_CCGCCAATCCCGAACCCCGTTTCGCC	80	21	11	26	19	9	15	25	25	25	14	11	11	27	15	3	8	3
TATCCAACTGCTAACTTGATTTCGAT_CCGCCAATCCCGAACCCCGTTTCGCC	19	3	0	0	1	0	0	6	6	5	1	1	2	2	1	0	0	0
AACTGAAACGTAAAAGGGGTTCGGGG_CCGCCAATCCCGAACCCCGTTTCGCC	1	1	0	0	1	0	1	0	2	1	0	1	1	4	0	0	0	0
TGATAAAGTTTAAAGACGTTTATAAC_CCGCCAATCCCGAACCCCGTTTCGCC	105	18	21	15	28	13	9	25	15	17	21	15	14	30	6	3	2	0
TTCGGAAGAAGCAATCTTGTTTGCGG_CCGCCAATCCCGAACCCCGTTTCGCC	52	16	8	16	12	3	8	10	6	5	3	3	3	8	5	2	3	1
ATATAAAAGCATAAGCGTATTTAAGG_CCGCCAATCCCGAACCCCGTTTCGCC	34	3	1	2	4	1	4	4	1	3	1	3	2	12	4	1	1	1
GTCAAAAAGTCCAAGGTGTTTTGTCA_CCGCCAATCCCGAACCCCGTTTCGCC	17	8	7	13	12	3	11	18	20	30	8	9	3	17	11	2	14	2
CGCATAAAAACTAAGCTTTTTATATA_CCGCCAATCCCGAACCCCGTTTCGCC	14	1	5	1	8	1	1	4	0	6	5	1	0	3	0	1	0	0
TTTCGAATCTCCAAAATTGTTCTCCT_CCGCCAATCCCGAACCCCGTTTCGCC	56	21	11	10	5	8	19	20	12	20	7	11	7	25	10	3	11	3
CGATCAACCACGAAAGGATTTGTGCC_CCGCCAATCCCGAACCCCGTTTCGCC	66	3	3	4	12	6	1	9	6	7	4	4	12	4	15	6	12	2
GTCATAACAGTTAAGGGGCTTTTGTG_CCGCCAATCCCGAACCCCGTTTCGCC	181	41	12	39	35	21	34	29	32	38	22	29	17	27	11	7	26	6
CAACCAAGTAGCAAGTCGGTTATCAG_CCGCCAATCCCGAACCCCGTTTCGCC	51	8	3	7	9	11	10	5	11	3	2	3	2	4	7	2	5	2
ACCACAACCTTCAATGATTTTCTCTT_CCGCCAATCCCGAACCCCGTTTCGCC	52	9	5	12	18	4	4	7	10	9	6	6	2	7	5	1	8	0
GCGATAAATTTAAACGTCGTTGTTGG_CCGCCAATCCCGAACCCCGTTTCGCC	1	0	0	0	0	0	0	0	0	0	0	0	0	1	0	0	0	0
AAGGGAATTAATAAGGCTCTTGATGG_CCGCCAATCCCGAACCCCGTTTCGCC	36	8	5	9	18	6	15	7	6	5	6	7	7	6	1	0	1	0
TTAGTAATCGTAAACGCCCTTAAGTA_CCGCCAATCCCGAACCCCGTTTCGCC	51	14	6	5	12	5	3	12	12	6	8	9	11	20	4	1	7	1
TATCTAAGGGTGAACGTCGTTGATCA_CCGCCAATCCCGAACCCCGTTTCGCC	104	24	6	24	20	10	19	26	24	12	9	20	21	30	23	14	24	6
TACTAAATTCGTAAGGGACTTTGGAA_CCGCCAATCCCGAACCCCGTTTCGCC	10	2	1	0	3	0	0	0	1	0	2	1	0	1	0	0	0	0
TTAGGAAAAATTAAGGTTTTTATGAA_CCGCCAATCCCGAACCCCGTTTCGCC	41	15	23	17	17	9	16	21	11	10	9	14	4	14	0	4	2	1
GTCATAATTCCGAATCGAATTGGCTC_CCGCCAATCCCGAACCCCGTTTCGCC	14	9	7	9	7	3	4	8	8	13	2	7	1	5	4	2	7	0
TTTCTAAGATGAAATATGCTTCGATA_CCGCCAATCCCGAACCCCGTTTCGCC	27	2	1	2	8	4	8	3	1	4	8	4	2	11	2	3	6	0
ACTCGAAACGTAAATAGTGTTCCATC_CCGCCAATCCCGAACCCCGTTTCGCC	46	4	3	14	7	5	8	9	6	13	4	6	3	7	10	1	4	0
ACCATAAGAGCGAATGTCCTTAACTA_CCGCCAATCCCGAACCCCGTTTCGCC	31	9	2	12	5	2	11	13	3	7	10	9	3	8	5	6	15	2
AACATAACCAGGAATTTCTTTTCTTG_CCGCCAATCCCGAACCCCGTTTCGCC	133	17	12	9	19	8	17	15	14	14	8	13	9	17	10	1	7	5
TTTAAAAATACGAAATACGTTTCGTT_CCGCCAATCCCGAACCCCGTTTCGCC	40	9	11	12	9	6	12	11	11	16	11	15	11	35	7	3	23	6
ATCTCAAGCGTGAATGAGATTCAAAT_CCGCCAATCCCGAACCCCGTTTCGCC	105	22	9	10	17	14	13	12	11	18	6	14	7	7	4	1	3	2
CGGGGAATCAGGAACACCCTTAGAGA_CCGCCAATCCCGAACCCCGTTTCGCC	89	14	18	11	16	11	19	14	11	17	8	13	5	13	4	2	5	4
ACGTCAATCGCAAACGTCCTTATAAT_CCGCCAATCCCGAACCCCGTTTCGCC	179	55	37	53	43	19	25	74	45	56	42	55	39	87	22	39	50	17
GTCATAATGTAAAATGATATTCTACG_CCGCCAATCCCGAACCCCGTTTCGCC	155	34	19	20	36	24	26	37	24	21	10	9	10	29	21	3	9	9
TTCTTAAAATGAAAATACCTTGTCTC_CCGCCAATCCCGAACCCCGTTTCGCC	165	26	13	24	34	24	26	40	16	24	13	12	10	25	7	0	11	3
TCCCAAATATCCAACGTATTTGGGGC_CCGCCAATCCCGAACCCCGTTTCGCC	69	19	15	13	12	6	17	17	23	26	18	17	10	41	10	11	24	6
CGTAAAAACAAAAAGGATTTTCCTAA_CCGCCAATCCCGAACCCCGTTTCGCC	37	10	10	13	11	8	4	16	13	16	6	14	8	19	7	3	8	6
ACAGTAATCCTAAACAATGTTTATGT_CCGCCAATCCCGAACCCCGTTTCGCC	68	7	13	8	13	4	4	14	10	8	4	9	6	24	6	1	5	0
CTGTTAAGGAGCAAATAGGTTGATGC_CCGCCAATCCCGAACCCCGTTTCGCC	74	14	8	10	24	8	8	19	10	7	10	8	7	8	5	4	6	1
TCTTAAACTCTTAAGTCTGTTCATTC_CCGCCAATCCCGAACCCCGTTTCGCC	120	19	12	13	15	26	14	20	21	18	12	14	17	21	8	7	9	3
GCCGGAAGCGGGAAGGCGGTTGGCGG_CCGCCAATCCCGAACCCCGTTTCGCC	15	2	1	1	2	0	5	2	0	1	0	0	0	1	1	1	1	0
CTTTAAACTGGCAATGAAATTAGGTC_CCGCCAATCCCGAACCCCGTTTCGCC	28	9	8	3	7	1	0	9	7	6	0	3	0	5	1	2	3	1
CTACTAATTTTAAACTCGCTTATTGG_CCGCCAATCCCGAACCCCGTTTCGCC	42	3	6	0	5	3	5	7	2	5	4	4	2	4	0	0	0	0
ACAGTAAGTTTCAAGCTCGTTTGTGA_CCGCCAATCCCGAACCCCGTTTCGCC	22	8	1	3	9	2	8	3	1	4	1	4	7	6	4	4	3	2
GACAAAAAAAAAAAAAAGTAGTTGGGGA_CCGCCAATCCCGAACCCCGTTTCGCC	3	0	0	0	0	0	0	1	1	0	0	0	0	0	0	0	0	0
CGTAGAACTAGAAAGAGGGTTATTTT_CCGCCAATCCCGAACCCCGTTTCGCC	26	13	7	16	6	9	15	26	16	10	8	16	5	8	3	2	6	0
CTTTAAAGCTAAAATGTTGTTACCAT_CCGCCAATCCCGAACCCCGTTTCGCC	91	22	14	9	21	5	11	20	10	6	5	14	10	11	9	4	14	7
TTGGGAAGGACAAATAGGTTTATGGA_CCGCCAATCCCGAACCCCGTTTCGCC	49	4	1	2	9	2	5	5	6	8	2	4	3	3	5	1	3	0
TATCTAAGTCCCAAATGTCTTTTTGA_CCGCCAATCCCGAACCCCGTTTCGCC	49	2	3	4	11	9	9	9	3	5	0	2	4	7	11	2	4	1
TATCTAAAATAAAAGAGCTTTCGGTG_CCGCCAATCCCGAACCCCGTTTCGCC	1	0	0	0	0	0	0	0	0	0	0	0	0	0	0	0	0	0
AAGGAAAATCTAAACTTGGTTGTTCT_CCGCCAATCCCGAACCCCGTTTCGCC	19	2	1	0	2	1	3	0	0	0	0	0	0	0	0	0	0	0
CATAAAACTGTAAAAGCGTTTTAAGA_CCGCCAATCCCGAACCCCGTTTCGCC	15	5	3	2	8	2	1	4	5	10	3	5	1	2	2	2	1	0
CAAAAAAAAGAGAACGCCATTGAGGG_CCGCCAATCCCGAACCCCGTTTCGCC	57	7	4	8	11	7	3	6	3	5	4	4	1	3	0	0	1	0
CGCTCAATATTGAACTAAGTTCGGGG_CCGCCAATCCCGAACCCCGTTTCGCC	119	12	15	19	23	15	23	17	18	16	16	18	10	7	9	3	25	3
AGAACAAGGCGTAAGTAGTTTTGTAA_CCGCCAATCCCGAACCCCGTTTCGCC	23	4	2	5	10	10	8	6	5	3	1	6	1	2	2	0	3	0
TCTTAAACAAAAAAAATATTTACACC_CCGCCAATCCCGAACCCCGTTTCGCC	1	0	0	0	0	0	0	0	0	0	1	0	0	0	0	0	0	0
TCTAAAAATATAAACTTTATTTCCAT_CCGCCAATCCCGAACCCCGTTTCGCC	29	0	2	7	1	1	2	7	0	3	2	0	0	0	0	0	1	0
AAAACAACACTAAACATTTTGCCAT_CCGCCAATCCCGAACCCCGTTTCGCC	11	0	4	1	1	2	0	0	1	0	0	0	0	0	0	0	0	0
GTTCTAAATAACAACTGCTTTAGGGC_CCGCCAATCCCGAACCCCGTTTCGCC	229	35	20	31	47	10	27	38	42	31	34	33	19	61	52	16	40	12
ATAGGAATATTTAACAGGGTTGCCAA_CCGCCAATCCCGAACCCCGTTTCGCC	1	0	0	0	0	0	0	0	0	0	0	0	0	0	0	0	0	0
AATCCAACGTTAAAGGCAATTCAGGT_CCGCCAATCCCGAACCCCGTTTCGCC	81	19	20	31	18	9	20	39	14	14	11	19	12	18	21	2	18	2
CATACAATATTTAAAGTGATTAATTG_CCGCCAATCCCGAACCCCGTTTCGCC	40	4	11	5	7	4	9	13	4	5	1	9	2	7	0	3	10	6
GATGGAACCTGCAAGTGCGTTTGCAA_CCGCCAATCCCGAACCCCGTTTCGCC	46	8	5	11	9	4	7	8	7	3	3	1	2	6	2	2	2	3
CTCGTAATTATTAAATTACTTCACTA_CCGCCAATCCCGAACCCCGTTTCGCC	12	7	3	8	5	3	4	2	0	4	1	0	1	5	0	2	3	0
CTCTAAATAGTAAAGGGGGTTCCTAC_CCGCCAATCCCGAACCCCGTTTCGCC	26	10	5	4	10	4	5	9	6	8	6	4	4	10	2	1	5	0
GATTTAACACTAAATGACGTTAGCAT_CCGCCAATCCCGAACCCCGTTTCGCC	31	6	1	5	11	1	4	1	6	2	2	1	3	3	1	0	1	0
TGGGGAAATCGTAATTGCCTTTTGTG_CCGCCAATCCCGAACCCCGTTTCGCC	30	3	1	1	2	0	3	3	8	7	2	6	4	5	5	0	0	0
GGAGCAAAGGAAAATCTACTTGAGCG_CCGCCAATCCCGAACCCCGTTTCGCC	11	8	8	4	3	5	4	2	10	3	6	7	7	11	5	1	1	1
GCCGGAATATTTAAGAGTATTATGAT_CCGCCAATCCCGAACCCCGTTTCGCC	20	5	11	8	2	6	6	7	7	11	4	4	0	4	0	0	0	1
AACATAAAATGTAAATGGTTTATCTA_CCGCCAATCCCGAACCCCGTTTCGCC	102	15	12	22	24	17	24	33	22	40	24	21	12	22	5	10	11	7
GCTCAAATAGAAAAGTAATTTTTTAA_CCGCCAATCCCGAACCCCGTTTCGCC	20	3	3	7	1	5	2	3	2	5	5	3	0	1	0	0	0	0
TAAAAAATGCAAAATTGAATTCCTGA_CCGCCAATCCCGAACCCCGTTTCGCC	48	21	10	17	20	10	13	19	34	16	19	30	12	32	10	5	7	4
GCTTCAATATTTAATATTGTTCTTTT_CCGCCAATCCCGAACCCCGTTTCGCC	122	9	26	40	17	15	4	26	5	28	18	9	3	3	1	0	4	1
AGTCTAATTCTAAAGAATATTTTTGG_CCGCCAATCCCGAACCCCGTTTCGCC	73	12	7	12	15	7	10	13	5	9	6	18	2	8	2	0	5	0
GATTTAAGGTTAAATTCCCTTAATCG_CCGCCAATCCCGAACCCCGTTTCGCC	113	29	12	19	22	8	13	14	11	11	7	8	4	8	5	2	1	0
AACATAATGAGCAAACTTATTGGGTG_CCGCCAATCCCGAACCCCGTTTCGCC	1	0	0	0	0	0	0	0	0	0	0	0	0	0	0	0	0	0
AGCAGAAGCCGGAAGGTGTTTCGGGC_CCGCCAATCCCGAACCCCGTTTCGCC	18	5	4	1	1	2	2	0	1	0	0	0	0	0	0	0	0	0
TACGCAAGGTAGAAAGGGTTTTTTCT_CCGCCAATCCCGAACCCCGTTTCGCC	78	27	10	17	20	14	11	14	8	23	11	20	9	34	11	3	10	3
AAGTCAAAAGGCAAATCGGTTGAGTC_CCGCCAATCCCGAACCCCGTTTCGCC	240	53	32	50	31	26	41	53	34	36	37	45	38	61	35	15	36	13
TCATAAATCTATAAATATTTTCTTTG_CCGCCAATCCCGAACCCCGTTTCGCC	1	0	0	1	1	0	0	2	1	0	0	0	0	0	0	0	0	0
GATTTAAAGCATAATTCCCTTACTAA_CCGCCAATCCCGAACCCCGTTTCGCC	18	2	3	7	3	2	1	16	3	3	5	4	2	2	1	2	0	0
TAAACAATTCTTAAATAATTTATCGT_CCGCCAATCCCGAACCCCGTTTCGCC	20	10	11	8	11	2	4	11	4	6	4	1	0	2	0	0	1	0
TGGCCAACGCGCAAGGTGCTTTGTCG_CCGCCAATCCCGAACCCCGTTTCGCC	184	49	44	53	37	17	51	59	52	56	25	31	23	45	30	14	33	18
AGTCCAACATAAAACTCTGTTGTTGC_CCGCCAATCCCGAACCCCGTTTCGCC	78	3	12	5	9	1	7	3	9	12	4	8	7	10	5	1	6	6
CATCAAAACAAGAACTGTGTTTTGTG_CCGCCAATCCCGAACCCCGTTTCGCC	139	99	48	90	44	39	63	127	149	186	159	234	224	546	437	278	948	500
CCAATAAAAACTAAGATTGTTTAGCC_CCGCCAATCCCGAACCCCGTTTCGCC	13	0	1	1	6	2	1	0	0	2	0	8	2	4	0	0	1	0
CTATGAAATTGAAACAGACTTTGTTC_CCGCCAATCCCGAACCCCGTTTCGCC	402	92	80	99	94	46	75	128	75	101	50	66	57	83	51	28	59	14
AACTAAATCTACAAGCGTTTTTATGT_CCGCCAATCCCGAACCCCGTTTCGCC	1	0	0	0	0	0	0	0	0	0	0	0	0	0	0	0	0	0
CAATAAACCTGTAATATTATTCGCG_CCGCCAATCCCGAACCCCGTTTCGCC	94	22	15	20	28	19	16	27	18	16	9	17	13	19	3	2	4	2
TTAGAAACGCTTAAAGACCTTTGTCG_CCGCCAATCCCGAACCCCGTTTCGCC	108	11	14	11	11	3	15	15	6	12	7	11	4	10	9	2	6	5
TTTCCAAGTCGCATAACTTTAACTA_CCGCCAATCCCGAACCCCGTTTCGCC	112	12	6	10	23	11	11	8	11	8	12	9	7	10	3	2	5	0
TGCGAAATTAGTAAGTCTGTTTATAT_CCGCCAATCCCGAACCCCGTTTCGCC	12	2	2	1	4	0	0	0	2	2	1	2	0	5	2	0	2	0
ACCCTAAACGTTAATAGCATTATATT_CCGCCAATCCCGAACCCCGTTTCGCC	33	2	6	6	13	6	1	10	3	4	12	4	2	6	0	2	3	0
CCATAAAACCGCAACTAATTTTGATA_CCGCCAATCCCGAACCCCGTTTCGCC	56	5	1	3	8	6	5	8	5	7	1	5	7	5	4	2	2	1
TTCGGAATTTGTAAAACCCTTTTACT_CCGCCAATCCCGAACCCCGTTTCGCC	50	7	5	6	7	7	11	10	4	7	0	5	2	2	1	1	1	0
GCTTGAAGAGTTAAGGTTGTTGGGGG_CCGCCAATCCCGAACCCCGTTTCGCC	82	16	9	11	17	12	12	15	6	10	5	9	5	27	7	3	11	7
GTTCCAAAGATTAAAGTAATTTTCGC_CCGCCAATCCCGAACCCCGTTTCGCC	57	14	3	13	9	10	15	10	14	12	8	14	7	18	6	1	12	0
GGAAGAATTAGTAAATCGGTTCGCAA_CCGCCAATCCCGAACCCCGTTTCGCC	40	8	13	7	12	4	11	12	11	8	11	11	7	13	7	3	6	1
CACGAAATTACTAACCATGTTACGGG_CCGCCAATCCCGAACCCCGTTTCGCC	6	5	3	0	3	2	2	0	1	2	2	0	0	0	0	1	1	6
ATCGAAATTACAAAGTTTCTTCTAAC_CCGCCAATCCCGAACCCCGTTTCGCC	43	6	3	0	5	1	7	2	2	6	3	3	1	2	4	0	1	1
ATGTGAATGCGGAACCACGTTTCGAG_CCGCCAATCCCGAACCCCGTTTCGCC	138	19	22	25	23	15	26	29	12	24	13	34	17	19	30	10	20	16
ATGAAAAACTAGAAGAATATTGAAGA_CCGCCAATCCCGAACCCCGTTTCGCC	29	11	10	9	6	10	12	16	10	11	7	5	6	14	1	4	6	1
TCGTAAAAGAGTAAGCGTGTTAGTTG_CCGCCAATCCCGAACCCCGTTTCGCC	52	2	3	1	11	7	1	0	1	0	0	2	0	1	1	0	0	0
CCGGCAAGCGCCAAGGGCCTTGCGGC_CCGCCAATCCCGAACCCCGTTTCGCC	47	10	14	14	10	3	12	5	13	6	7	12	5	17	4	1	10	1
CGCATAATTATGAATAGAGTTTAAGT_CCGCCAATCCCGAACCCCGTTTCGCC	60	6	3	3	18	10	6	4	1	0	0	0	0	1	0	0	1	0
ATAGGAACTGTTAAACCAATTCCCAC_CCGCCAATCCCGAACCCCGTTTCGCC	38	8	3	6	4	3	15	7	3	2	8	12	4	25	8	0	10	5
CCCACAAACTGGAAAAGTTTTTTATG_CCGCCAATCCCGAACCCCGTTTCGCC	68	9	11	7	13	5	3	18	17	11	12	13	5	15	1	2	3	1
GATGAAATACGGAATACGCTTAGTAA_CCGCCAATCCCGAACCCCGTTTCGCC	65	25	12	20	14	14	21	12	24	10	5	12	10	8	4	1	4	4
TCGTCAATCTCTAATAACGTTTCCCC_CCGCCAATCCCGAACCCCGTTTCGCC	1	0	0	0	0	0	0	0	0	0	0	0	0	0	0	0	0	0
AAGCAAACGTGGAAGACGATTAAATA_CCGCCAATCCCGAACCCCGTTTCGCC	66	18	5	9	20	10	13	13	10	13	8	13	2	10	7	2	3	0
TCTCAAAAATGAAAGAAATTTTAAAT_CCGCCAATCCCGAACCCCGTTTCGCC	7	0	0	0	0	0	0	0	1	0	0	0	0	0	0	0	0	0
ATTGCAAGTTGTAAACATTTTGTTAC_CCGCCAATCCCGAACCCCGTTTCGCC	21	0	7	1	7	1	1	4	8	0	2	7	8	1	2	0	2	0
GACCGAACACCGAATATGATTGCGGC_CCGCCAATCCCGAACCCCGTTTCGCC	37	6	1	2	6	3	4	6	1	3	6	5	0	4	2	0	2	2
AAGAAAACGCTGAATCTTGTTTGTAG_CCGCCAATCCCGAACCCCGTTTCGCC	9	0	1	3	1	0	5	3	3	0	1	1	1	1	6	0	1	0
CGCGCAACTCGAAACTAACTTCGTAC_CCGCCAATCCCGAACCCCGTTTCGCC	49	13	12	22	9	5	7	28	23	22	12	22	10	22	16	6	14	5
GGGGAAATAAGGAAGTGATTTAAAAC_CCGCCAATCCCGAACCCCGTTTCGCC	18	3	4	2	5	4	6	1	4	6	4	8	2	9	3	2	2	2
TGGAGAAGTATTAATGCCCTTAGAGC_CCGCCAATCCCGAACCCCGTTTCGCC	38	6	12	3	14	3	8	11	8	7	2	6	2	14	3	0	2	5
TAACTAATATGTAACCTTATTGGCAA_CCGCCAATCCCGAACCCCGTTTCGCC	253	30	19	23	37	8	28	42	18	30	16	14	11	34	10	5	19	5
AATTTAAGATATAAAGATATAAGCT_CCGCCAATCCCGAACCCCGTTTCGCC	1	0	0	0	0	0	0	0	0	0	0	0	0	0	0	0	0	0
TGTATAAGTTGCAAAACGATTCTAAG_CCGCCAATCCCGAACCCCGTTTCGCC	51	3	5	2	1	9	4	6	3	6	9	1	1	1	1	0	0	0
GCATCAAAGGGTAATGTCGTTAAAGG_CCGCCAATCCCGAACCCCGTTTCGCC	41	3	6	4	2	5	5	5	2	6	5	1	1	2	5	1	0	1
AAACAAAAGTAGAAACCCGTTCATTT_CCGCCAATCCCGAACCCCGTTTCGCC	62	7	13	13	24	5	4	14	8	10	8	12	2	6	0	0	3	3
ACTTAAATTTAGAAGATTGTTACCTG_CCGCCAATCCCGAACCCCGTTTCGCC	18	3	3	5	10	3	9	3	0	0	2	0	0	0	0	0	0	0
TGCTTAAGAGGGAAGGTGTTTAGCGT_CCGCCAATCCCGAACCCCGTTTCGCC	101	8	17	19	5	11	17	27	11	14	9	17	15	39	18	8	28	4
GCTTAAATGGGTAAGGGCATTAGAGG_CCGCCAATCCCGAACCCCGTTTCGCC	130	10	10	9	16	6	12	21	13	15	17	26	25	27	20	5	12	5
ATCCTAACAGAGAAACACATTCATAA_CCGCCAATCCCGAACCCCGTTTCGCC	92	21	12	9	14	6	15	21	18	23	18	16	5	17	5	3	13	1
AGATTAAATATCAAGCGGCTTGGATT_CCGCCAATCCCGAACCCCGTTTCGCC	14	4	3	3	4	3	4	3	6	3	1	0	0	0	0	0	0	0
ATTCGAACACAAAAAACTTTTTTCTA_CCGCCAATCCCGAACCCCGTTTCGCC	1	0	0	0	5	0	0	0	0	0	0	0	0	0	0	0	0	0
AAAGTAATTGAAAATCGTTTTAATAT_CCGCCAATCCCGAACCCCGTTTCGCC	1	0	0	0	0	0	0	0	0	0	0	0	0	0	0	0	0	0
CATTTAACATTGAAAAACTTTGTTTT_CCGCCAATCCCGAACCCCGTTTCGCC	63	13	12	14	10	3	14	20	21	10	8	6	6	7	1	0	5	1
ATGGTAAGATTGAAGCAAGTTTAGGA_CCGCCAATCCCGAACCCCGTTTCGCC	109	42	22	27	27	7	28	41	35	40	24	14	13	28	22	13	36	4
TATTAAAATGCCAAATACATTTTCTA_CCGCCAATCCCGAACCCCGTTTCGCC	50	24	14	30	17	12	14	25	20	32	18	14	7	13	7	5	9	0
TGTAAAATACCTAACATTATTCTATT_CCGCCAATCCCGAACCCCGTTTCGCC	112	17	18	25	32	12	20	22	7	18	12	12	5	6	0	0	5	2
CAGTTAAGTTATAAATGTTTTTTAGA_CCGCCAATCCCGAACCCCGTTTCGCC	64	8	7	9	14	9	9	22	11	10	21	15	2	6	2	0	3	0
TATAGAAAAGCTAAGCCGGTTGTATG_CCGCCAATCCCGAACCCCGTTTCGCC	1	0	0	0	0	0	0	0	0	0	0	0	0	0	0	0	1	0
TTCCGAAGCGCGAAGCGGGTTGGTGA_CCGCCAATCCCGAACCCCGTTTCGCC	72	7	12	3	12	9	8	10	7	11	1	3	3	16	5	4	7	0
AATACAATCAGAAACAAATTTACTCC_CCGCCAATCCCGAACCCCGTTTCGCC	49	6	8	4	11	2	6	15	14	14	6	6	1	9	4	5	4	0
TACATAAAATTTAAGCACGTTTTATA_CCGCCAATCCCGAACCCCGTTTCGCC	76	24	15	17	20	15	16	33	22	25	19	19	8	15	3	6	6	1
AATTTAAACGCCAAAATGCTTTACTT_CCGCCAATCCCGAACCCCGTTTCGCC	216	44	34	38	62	33	34	55	25	41	33	19	15	33	15	8	15	5
CGCGAAAGGGGCAAAAGATTTGCTTG_CCGCCAATCCCGAACCCCGTTTCGCC	31	6	3	7	16	4	10	13	3	9	6	7	12	8	5	0	4	0
TAATTAATTGTTAATTCTGTTAGTTT_CCGCCAATCCCGAACCCCGTTTCGCC	1	0	0	0	0	0	0	0	0	1	0	0	0	0	0	0	0	0
ATGAAAAAGGGAAATATATTTTGTTC_CCGCCAATCCCGAACCCCGTTTCGCC	43	13	14	11	29	17	14	16	8	13	7	17	4	6	5	2	4	0
CAAATAATGATGAAACCATTTATTGT_CCGCCAATCCCGAACCCCGTTTCGCC	3	3	4	0	1	2	0	1	9	5	1	2	0	3	0	3	1	0
CGCTCAATTCTAAAGTTAGTTCGTGC_CCGCCAATCCCGAACCCCGTTTCGCC	192	30	29	22	29	18	38	45	47	24	19	34	21	45	15	10	28	3
CCTTCAATAAGTAACATTATTATAGC_CCGCCAATCCCGAACCCCGTTTCGCC	113	19	14	14	31	9	3	27	21	7	14	12	7	14	4	4	9	3
CACATAATGCTTAACTGCTTTGGATC_CCGCCAATCCCGAACCCCGTTTCGCC	21	5	5	3	2	3	3	2	0	3	2	1	4	14	6	5	2	5
GCCAGAACAGTTAATGTGTTTTTACA_CCGCCAATCCCGAACCCCGTTTCGCC	60	7	0	2	5	6	0	14	3	1	1	3	0	2	4	1	4	0
AACATAACGACCAATCTTTTTGAGTG_CCGCCAATCCCGAACCCCGTTTCGCC	64	13	22	11	16	9	11	19	18	7	13	10	7	15	6	3	8	0
ATTAAAAATGTTAACTTTCTTCATTT_CCGCCAATCCCGAACCCCGTTTCGCC	1	0	0	0	0	0	0	0	0	0	0	0	0	0	0	0	0	0
GTCCGAATTGCCGT_CCGCCAATCCCGAACCCCGTTTCGCC	45	11	5	7	3	4	7	5	3	5	4	1	1	5	4	2	2	1
ACGTGAAGGCCTAAGTTCGTTTTCCT_CCGCCAATCCCGAACCCCGTTTCGCC	116	29	25	35	18	15	28	38	43	26	23	35	20	35	30	9	19	9
AACGAAAGGAGGAAGGGGGTTGCGGC_CCGCCAATCCCGAACCCCGTTTCGCC	31	3	1	2	3	1	2	2	4	2	1	0	1	4	5	0	0	0
TCAAGAAAGCCCAACACATTTTAGTT_CCGCCAATCCCGAACCCCGTTTCGCC	185	34	36	27	67	36	36	56	33	33	32	32	20	32	16	19	28	8
ACTACAAACACAAATCACCTTCTTTA_CCGCCAATCCCGAACCCCGTTTCGCC	66	14	13	12	5	6	7	13	11	10	2	5	2	11	4	1	2	1
TCACTAATTGTAAATGTGATTCCGCG_CCGCCAATCCCGAACCCCGTTTCGCC	43	5	7	5	8	0	6	10	4	8	9	7	1	1	2	0	4	0
ATGGTAATTTTGAACATAGTTTTCAT_CCGCCAATCCCGAACCCCGTTTCGCC	59	4	11	5	17	6	13	15	7	4	1	6	3	4	1	1	3	1
CAAGCAAACTTTAAGGGATTTCTGTG_CCGCCAATCCCGAACCCCGTTTCGCC	55	25	8	21	18	10	17	20	18	23	7	24	15	11	6	3	9	1
CCGCAAATTTGAAAAGGCCTTACCGG_CCGCCAATCCCGAACCCCGTTTCGCC	69	9	4	12	19	6	2	10	5	13	4	3	2	3	4	4	2	2
AACTCAACTTCCAATGAGATTTTTAT_CCGCCAATCCCGAACCCCGTTTCGCC	43	7	4	8	7	7	5	13	2	6	8	7	3	10	0	0	2	0
CATTCAAGCACTAACTTCATTCCATA_CCGCCAATCCCGAACCCCGTTTCGCC	90	13	20	22	18	14	15	22	17	16	12	20	22	27	22	5	25	8
TCGGAAACCAGTAAGTTATTTCGTCA_CCGCCAATCCCGAACCCCGTTTCGCC	81	9	8	16	10	6	2	26	10	16	8	2	8	14	7	2	5	2
CGTGAAACCAAGAAAGATCTTGTTTG_CCGCCAATCCCGAACCCCGTTTCGCC	304	47	36	31	68	41	37	66	49	41	23	30	21	39	21	16	22	12
AGCTGAAACGTGAATACATTTTATTT_CCGCCAATCCCGAACCCCGTTTCGCC	15	1	3	3	1	0	1	3	1	1	0	1	0	1	1	0	0	0
ACACTAATTCCTAAGTGTGTTGCTGC_CCGCCAATCCCGAACCCCGTTTCGCC	94	58	50	79	32	26	32	174	125	206	173	267	291	618	697	346	1250	629
ATTTGAATACCCAAGTAAGTTCATCG_CCGCCAATCCCGAACCCCGTTTCGCC	14	1	0	0	2	0	0	0	0	0	0	0	0	0	0	0	0	0
AGGAAAATAAGGAATTTCGTTAAGGA_CCGCCAATCCCGAACCCCGTTTCGCC	32	6	2	6	4	1	4	5	4	8	4	14	2	3	2	3	0	3
ACTTTAAATTCAAATGCAATTGAGTA_CCGCCAATCCCGAACCCCGTTTCGCC	48	7	9	8	9	6	7	7	7	3	4	8	8	15	6	2	12	1
CCTGTAAGCTGCAAGTATTTTGACTT_CCGCCAATCCCGAACCCCGTTTCGCC	28	5	5	14	10	8	9	10	7	11	5	5	2	8	1	0	2	2
TTATTAAGGCTAAATTTACTTGCCGC_CCGCCAATCCCGAACCCCGTTTCGCC	105	20	12	26	36	14	18	34	22	33	23	21	26	33	14	7	19	5
GGCGAAACGTTAAAGAGGGTTCGGAG_CCGCCAATCCCGAACCCCGTTTCGCC	35	3	8	7	8	1	2	4	7	2	2	12	4	11	4	1	4	3
ATGGTAACATGGAATCACTTTCCCTC_CCGCCAATCCCGAACCCCGTTTCGCC	170	28	14	21	49	18	15	32	25	32	11	19	15	32	11	6	16	5
AAACTAATGACAAAGGTCATTTGGAA_CCGCCAATCCCGAACCCCGTTTCGCC	100	18	3	5	25	15	16	15	10	3	1	10	3	7	3	3	7	0
CACTGAACACGAAAACATGTTAAAGA_CCGCCAATCCCGAACCCCGTTTCGCC	185	28	16	30	53	29	26	44	19	39	35	32	20	49	23	9	28	10
CCGCCAACCTGGAAGAGAGTTCTCGT_CCGCCAATCCCGAACCCCGTTTCGCC	58	11	10	8	19	3	8	12	5	10	7	13	8	14	4	1	8	5
AACATAACAATAAAACTACTTTTGTT_CCGCCAATCCCGAACCCCGTTTCGCC	405	110	92	113	115	59	94	132	86	114	94	105	57	126	38	28	49	17
AGAGGAAGCTCCAAGCAGGTTTGGGA_CCGCCAATCCCGAACCCCGTTTCGCC	66	25	8	21	18	8	10	27	12	14	18	7	5	13	10	7	18	10
ATAGTAAGACAAAAACGTCTTACAAA_CCGCCAATCCCGAACCCCGTTTCGCC	199	49	33	39	42	22	33	61	30	41	26	44	18	45	18	3	14	1
GTACTAATGTAAAACATTCTTTGCGT_CCGCCAATCCCGAACCCCGTTTCGCC	40	8	8	10	9	5	11	14	12	15	2	11	10	9	6	1	2	2
AATCGAACCGTAAATATCCTTGATTA_CCGCCAATCCCGAACCCCGTTTCGCC	75	25	15	17	17	14	21	30	18	15	15	16	7	17	5	4	7	1
CATAAAACGGAAAACGCCGTTACATT_CCGCCAATCCCGAACCCCGTTTCGCC	146	21	14	21	17	23	17	20	8	20	7	13	4	13	3	2	6	2
ACTGAAACATCTAAGCACATTTTCAT_CCGCCAATCCCGAACCCCGTTTCGCC	30	6	1	2	0	0	2	7	1	0	0	0	0	0	0	0	0	0
CCGCAAAACCAGAAGATTGTTCCCGG_CCGCCAATCCCGAACCCCGTTTCGCC	54	6	5	6	8	2	6	9	5	5	12	2	1	3	2	0	1	0
TATGTAAAAAGAAAATCTCTTTCGTA_CCGCCAATCCCGAACCCCGTTTCGCC	38	4	10	19	19	6	5	11	12	17	18	15	6	7	8	3	15	2
CGTAAAAGCTCTAAGCCGCTTCGTAT_CCGCCAATCCCGAACCCCGTTTCGCC	62	10	10	7	14	7	4	8	4	7	9	12	5	22	9	7	7	1
TTTCCAATCGTCAACATCGTTACCTA_CCGCCAATCCCGAACCCCGTTTCGCC	17	12	2	8	10	2	1	4	2	4	0	3	2	7	1	4	5	3
ATCCCAAGTTACAATTTGTTTTCTCC_CCGCCAATCCCGAACCCCGTTTCGCC	94	12	17	6	26	12	22	13	13	17	4	12	14	15	8	5	10	0
GCCCGAAGCCGCAATCCGCTTCCTGT_CCGCCAATCCCGAACCCCGTTTCGCC	52	10	9	6	9	4	4	19	5	10	4	6	3	6	2	2	5	0
TCAAAAAAAAGAAAGATATTTGATCT_CCGCCAATCCCGAACCCCGTTTCGCC	31	11	3	8	6	8	5	11	11	10	11	8	1	4	0	0	3	1
AGCACAAGGTGAAACAGCATTTAATC_CCGCCAATCCCGAACCCCGTTTCGCC	60	17	4	9	15	12	6	4	11	8	0	5	2	12	7	3	3	3
ATTATAACGTAAAAGACCCTTAGAAA_CCGCCAATCCCGAACCCCGTTTCGCC	115	20	13	21	31	18	14	23	19	11	8	13	4	15	1	7	6	0
CTCTTAATCCAAAATCAGATTATCAA_CCGCCAATCCCGAACCCCGTTTCGCC	79	17	8	11	10	11	4	14	18	7	9	7	2	8	3	1	3	2
TAACGAAAACTTAACATGTTTGGTGC_CCGCCAATCCCGAACCCCGTTTCGCC	51	6	1	3	11	3	8	3	3	4	2	4	1	0	5	1	4	0
CGACTAAATATGAATATTCTTTCATT_CCGCCAATCCCGAACCCCGTTTCGCC	16	0	0	0	0	0	0	0	0	0	0	0	0	0	0	0	0	0
TCCGAAAAATCTAAGAGGTTTCATGC_CCGCCAATCCCGAACCCCGTTTCGCC	31	17	6	13	5	10	5	4	7	1	2	9	3	1	1	0	1	3
CAATGAAAAGGCAATTTAATTTCTCC_CCGCCAATCCCGAACCCCGTTTCGCC	56	7	4	8	4	2	7	15	9	14	6	8	8	21	6	3	5	5
ACCTTAACAAACAATTGCATTGTTAC_CCGCCAATCCCGAACCCCGTTTCGCC	97	23	10	7	31	7	14	23	15	9	3	19	12	15	13	5	3	2
AAAATAACTGGAAACCGGTTTCGCCG_CCGCCAATCCCGAACCCCGTTTCGCC	35	3	1	3	6	3	1	1	0	0	0	0	0	0	0	0	0	0
TTTGTAAAGGGTAAAAATGTTGTCCA_CCGCCAATCCCGAACCCCGTTTCGCC	25	8	9	4	18	5	7	7	5	8	9	13	9	6	11	3	5	4
TAAAAAAGATGCAAAGATTTATAGA_CCGCCAATCCCGAACCCCGTTTCGCC	89	18	21	25	20	15	11	37	20	32	17	11	4	10	5	4	4	1
GTCATAAACTAAAAAGCAGTTATATT_CCGCCAATCCCGAACCCCGTTTCGCC	9	0	0	0	0	0	0	0	0	0	0	0	0	0	0	0	0	0
AAACAAACCCGTAACGTTTTTCATGC_CCGCCAATCCCGAACCCCGTTTCGCC	55	14	2	9	27	9	4	10	10	17	5	8	0	3	0	3	1	0
TCATAAATCCGGAATAGATTTCGTAT_CCGCCAATCCCGAACCCCGTTTCGCC	75	18	14	9	12	16	14	17	19	4	16	11	6	6	5	2	6	1
TTCGAAAGGTGCAAGCCATTCAAAA_CCGCCAATCCCGAACCCCGTTTCGCC	30	2	5	7	6	3	4	11	3	5	3	6	1	6	0	1	4	2
GTACGAAAGGGTAAAGGAGTTCTATT_CCGCCAATCCCGAACCCCGTTTCGCC	37	20	2	12	9	4	9	15	9	16	11	13	14	21	4	3	7	4
GCTAGAAGATAAAACGCCCTTTAGTC_CCGCCAATCCCGAACCCCGTTTCGCC	17	5	1	4	2	2	8	4	9	6	7	3	0	8	9	3	4	1
ATTACAACACCTAAAGTTTTTTAAGC_CCGCCAATCCCGAACCCCGTTTCGCC	85	14	13	14	18	14	11	16	11	12	4	3	6	11	4	1	3	0
GTCATAAGCAAGAATCGGCTTAATGG_CCGCCAATCCCGAACCCCGTTTCGCC	43	12	8	10	13	4	9	15	11	20	12	8	6	12	10	2	8	1
AAAGCAAGATCTAACCTTGTTGGGCG_CCGCCAATCCCGAACCCCGTTTCGCC	147	21	12	10	19	9	17	25	17	15	10	18	9	16	14	4	22	9
CAACGAACAATGAACGATATTCAAAA_CCGCCAATCCCGAACCCCGTTTCGCC	76	14	14	13	14	6	8	12	12	12	9	9	6	10	9	0	16	0
TCTTTAAATAAGAATTATTTTAAACT_CCGCCAATCCCGAACCCCGTTTCGCC	2	0	0	3	1	1	0	2	0	0	3	0	0	0	0	0	0	0
CAAAAAAATGTTAACATATTTTGGGG_CCGCCAATCCCGAACCCCGTTTCGCC	13	0	2	1	2	0	0	2	0	0	0	0	0	1	0	0	0	0
CAGCGAATTTACAAAGGCCTTAACGC_CCGCCAATCCCGAACCCCGTTTCGCC	16	11	2	7	11	7	7	8	9	7	5	6	7	4	7	2	1	0
GTTTTAACCGCCAATAGTTTTTCCAT_CCGCCAATCCCGAACCCCGTTTCGCC	112	95	79	118	49	31	72	225	231	285	257	393	265	844	418	422	1323	620
CGGCTAATCGCGAACTAAGTTCTGTA_CCGCCAATCCCGAACCCCGTTTCGCC	28	4	3	3	4	3	4	2	4	1	3	3	0	2	0	0	1	0
ACCTAAAATAAGAATTACATTTTTCT_CCGCCAATCCCGAACCCCGTTTCGCC	131	22	18	22	32	13	14	40	11	12	11	13	3	17	0	0	9	1
AGATCAACTTTAAAGAGGTTTTATAG_CCGCCAATCCCGAACCCCGTTTCGCC	165	31	37	44	43	33	36	50	31	21	17	23	17	25	5	10	20	4
TACCGAACATTAAACTAGGTTCCAAG_CCGCCAATCCCGAACCCCGTTTCGCC	170	39	23	15	41	12	37	51	24	19	18	19	24	34	20	10	32	10
TTTATAAGTGTTAATATAGTTCTAGT_CCGCCAATCCCGAACCCCGTTTCGCC	69	16	12	5	10	7	6	8	5	6	5	4	1	7	2	1	0	0
GACCAAAGCAGAAATTAGATTGGTAT_CCGCCAATCCCGAACCCCGTTTCGCC	52	5	1	2	7	4	8	4	3	6	3	4	3	2	4	0	4	1
GCGCAAAGTAGTAAGGGCTTTAAATA_CCGCCAATCCCGAACCCCGTTTCGCC	18	2	2	4	3	2	3	4	3	5	2	4	3	1	1	1	0	0
AAATTAACTCTAAAAATAATTGTCAC_CCGCCAATCCCGAACCCCGTTTCGCC	90	33	24	33	21	9	18	39	32	27	22	36	12	38	8	3	17	0
CTTACAACGCTTAAGTAGGTTCTGTC_CCGCCAATCCCGAACCCCGTTTCGCC	428	60	43	78	61	32	58	65	54	58	40	61	29	80	69	24	54	21
TGCGTAATCAGTAAGTACATTTTTAA_CCGCCAATCCCGAACCCCGTTTCGCC	48	9	6	2	10	4	8	5	3	2	0	2	5	13	5	1	11	2
TGGCAAACCTATAAACTGTTTTTATA_CCGCCAATCCCGAACCCCGTTTCGCC	70	9	17	20	9	8	13	23	8	15	14	15	2	7	1	0	1	1
TCTTAAATTATTAAGCTTTTTGCTAA_CCGCCAATCCCGAACCCCGTTTCGCC	67	15	20	16	26	11	17	23	17	22	21	22	5	17	2	2	12	1
TTACGAATACATAACTGTATTTTATT_CCGCCAATCCCGAACCCCGTTTCGCC	83	10	12	10	18	9	16	9	4	16	13	8	0	3	0	1	1	0
GTTCGAAGGGTTAAAATAGTTGTGAT_CCGCCAATCCCGAACCCCGTTTCGCC	1	0	0	0	0	0	0	0	0	0	0	0	0	1	0	0	0	0
TGTCTAACTAATAAGTTATTTTCGAT_CCGCCAATCCCGAACCCCGTTTCGCC	61	19	10	15	12	16	10	15	8	12	10	6	5	12	2	4	6	1
CTTTAAATAGCCAATTGACTTTTCGA_CCGCCAATCCCGAACCCCGTTTCGCC	36	17	8	3	12	8	3	9	8	9	5	1	2	8	4	0	5	0
CAAGAAATAATGAAGTACCTTATATT_CCGCCAATCCCGAACCCCGTTTCGCC	32	2	7	3	5	3	3	2	1	7	4	1	0	1	0	0	0	0
ATAAGAAAGCTGAATGCCTTTGCTGT_CCGCCAATCCCGAACCCCGTTTCGCC	98	28	21	28	11	12	11	30	23	19	23	30	20	39	10	7	28	4
CATATAATCCAAAAAAGATTTAGCTC_CCGCCAATCCCGAACCCCGTTTCGCC	86	16	16	19	22	15	12	19	23	18	13	26	11	14	3	5	8	1
CTACCAATTTCAAATTTGTTTTAGTC_CCGCCAATCCCGAACCCCGTTTCGCC	27	7	1	6	11	6	2	7	6	4	1	4	0	4	0	0	0	0
CAAGAAAAAAAAAAATCCATTGAGGA_CCGCCAATCCCGAACCCCGTTTCGCC	1	0	0	0	0	0	0	0	0	0	0	0	0	0	0	0	0	0
AGTAGAAAAGTAAAATAGGTTCTAGT_CCGCCAATCCCGAACCCCGTTTCGCC	28	4	1	0	6	3	1	0	0	0	2	4	1	1	0	0	4	1
AGCGAAATACACAACGTCATTATAGA_CCGCCAATCCCGAACCCCGTTTCGCC	72	7	11	13	22	3	3	10	7	11	2	5	4	8	5	3	10	1
TTATTAAATATTAACCTACTTAGAAA_CCGCCAATCCCGAACCCCGTTTCGCC	61	9	15	22	22	8	9	25	8	19	16	13	2	7	0	0	0	1
TTGTTAATTTTTAAAGAGTTTCTTCA_CCGCCAATCCCGAACCCCGTTTCGCC	1	0	0	0	0	0	0	1	0	0	0	0	0	0	0	0	0	0
TCGGAAACAGGAAATATCTTTGGCTC_CCGCCAATCCCGAACCCCGTTTCGCC	7	2	1	3	3	3	4	3	4	1	2	1	0	0	2	0	1	0
TAATAAAAAAAAAATTTATTTAGTAG_CCGCCAATCCCGAACCCCGTTTCGCC	1	0	0	0	0	0	0	0	0	0	0	0	0	0	0	0	0	0
TAGTCAATCGGAAATAACATTTAATA_CCGCCAATCCCGAACCCCGTTTCGCC	41	3	2	1	7	3	1	2	6	6	2	1	1	2	0	0	1	0
GTCTTAACAAGAAAAATATTTTCACA_CCGCCAATCCCGAACCCCGTTTCGCC	167	29	24	35	35	21	26	42	23	44	27	24	13	46	14	5	11	4
TGTCTAATACCAAAACAGATTTAGCC_CCGCCAATCCCGAACCCCGTTTCGCC	31	1	2	3	2	2	4	4	3	4	2	3	1	1	2	0	3	0
CGGGTAAAATCTAACTTTGTTAATTT_CCGCCAATCCCGAACCCCGTTTCGCC	17	8	3	3	4	5	5	14	7	4	7	16	1	3	0	0	3	0
ACGTTAACCCAGAAAAGACTTGCGTT_CCGCCAATCCCGAACCCCGTTTCGCC	73	15	3	10	9	3	8	9	7	1	8	5	2	2	1	3	0	1
GAATTAATATAGAATTTAGTTTGTCG_CCGCCAATCCCGAACCCCGTTTCGCC	44	11	12	15	7	12	15	13	4	9	9	10	0	7	2	3	5	0
TCTACAAGAACTAATGGGATTGTGGG_CCGCCAATCCCGAACCCCGTTTCGCC	71	25	25	20	15	20	16	42	31	26	12	34	16	43	31	11	36	21
CGACTAATATTTAACTCCCTTTTTCA_CCGCCAATCCCGAACCCCGTTTCGCC	153	22	20	24	29	7	25	40	13	26	25	29	17	44	11	11	16	5
GATTGAAGATTAAAGTATCTTCTGTT_CCGCCAATCCCGAACCCCGTTTCGCC	19	6	2	7	0	4	1	2	2	0	0	0	0	3	0	0	5	0
ATTGAAACGGCCAAAATATTTTACAG_CCGCCAATCCCGAACCCCGTTTCGCC	15	1	1	1	1	2	4	1	1	0	0	0	0	0	0	0	1	0
AGTCTAAGTGACAATAATTTTTGAAG_CCGCCAATCCCGAACCCCGTTTCGCC	50	16	7	4	19	14	9	10	6	3	4	2	1	6	0	1	1	0
GCCGGAAAAGCCAATCGGGTTACCTA_CCGCCAATCCCGAACCCCGTTTCGCC	4	0	1	0	0	0	0	0	0	0	0	0	0	0	0	0	0	0
ACCAGAATTTCGAAGGTTCTTTTAGG_CCGCCAATCCCGAACCCCGTTTCGCC	92	20	13	11	21	15	8	16	12	21	7	11	5	14	7	2	6	6
ACTGTAAGATACAACATGCTTAGGCA_CCGCCAATCCCGAACCCCGTTTCGCC	102	13	7	20	12	2	11	27	11	16	9	7	11	24	24	9	22	6
CCAGGAAATTAAAACGACCTTGACGT_CCGCCAATCCCGAACCCCGTTTCGCC	15	2	3	2	3	2	2	3	5	5	1	3	1	6	0	0	2	0
ACTTCAACGGAAAAAGCGGTTTCATC_CCGCCAATCCCGAACCCCGTTTCGCC	54	6	10	5	6	7	1	20	14	9	4	3	7	3	1	1	5	0
CTTGCAAGCAGAAAATCGTTTCACGC_CCGCCAATCCCGAACCCCGTTTCGCC	48	6	1	5	12	3	4	0	0	0	0	1	1	0	0	0	0	0
GAATAAACTTATAAGTTCTTTGCTCG_CCGCCAATCCCGAACCCCGTTTCGCC	123	30	4	18	23	15	15	33	27	21	11	26	13	15	8	4	6	5
AATTCAAGAGTAAATTTAATTTAGTT_CCGCCAATCCCGAACCCCGTTTCGCC	60	1	12	13	20	4	7	19	6	8	10	12	0	0	0	1	1	0
GCAACAAAGCCCAATCATGTTATACC_CCGCCAATCCCGAACCCCGTTTCGCC	72	20	13	9	9	5	12	14	6	16	7	15	11	18	17	5	7	3
GATGTAACCTACAAATGTATTGCATC_CCGCCAATCCCGAACCCCGTTTCGCC	46	6	2	5	13	5	7	5	4	8	4	7	6	8	4	2	2	0
AACTTAAATAAGAATGTACTTATCAA_CCGCCAATCCCGAACCCCGTTTCGCC	1	0	0	0	0	0	0	0	0	0	0	0	0	0	1	0	0	0
CGTCTAACGGGTAATTAGATTCAAGA_CCGCCAATCCCGAACCCCGTTTCGCC	18	5	10	7	1	1	6	11	6	8	5	7	2	6	3	2	0	2
GTTATAATTTGCAATTATGTTCTTAT_CCGCCAATCCCGAACCCCGTTTCGCC	1	0	0	0	0	0	0	0	0	0	0	0	0	0	0	0	0	0
TGCACAAGAAATAAAGCTATTAGTGG_CCGCCAATCCCGAACCCCGTTTCGCC	149	20	18	17	28	16	20	37	28	32	17	28	17	47	25	11	28	10
ATTACAACCAGGAAGAGCTTTGATCA_CCGCCAATCCCGAACCCCGTTTCGCC	74	28	27	25	25	8	14	42	20	32	27	28	11	24	14	7	26	5
CTCGAAATGATTAATATTCTTACAAA_CCGCCAATCCCGAACCCCGTTTCGCC	115	10	17	11	15	17	8	11	8	14	5	11	3	14	2	3	5	0
GGGAAAACAACGAACATCCTTGGGG_CCGCCAATCCCGAACCCCGTTTCGCC	17	1	2	0	0	0	0	0	0	0	0	0	2	4	3	0	0	0
GTTATAATCACTAATCATGTTTATAA_CCGCCAATCCCGAACCCCGTTTCGCC	217	52	45	42	52	28	42	59	41	48	39	26	16	37	8	5	16	3
TATGAAAAATGAACACGA_CCGCCAATCCCGAACCCCGTTTCGCC	1	0	0	0	0	0	0	0	0	0	0	1	0	0	0	0	0	0
CAGGCAAGTAAGAAAGCGCTTCTATC_CCGCCAATCCCGAACCCCGTTTCGCC	35	21	12	15	7	4	9	17	17	5	11	13	2	11	10	5	10	4
TAATTAAGTGAGAAAGTTTTTGTTGG_CCGCCAATCCCGAACCCCGTTTCGCC	166	39	35	41	29	24	32	43	26	39	19	28	11	56	28	19	47	10
ACACCAATTGTCAATTACCTTGTACA_CCGCCAATCCCGAACCCCGTTTCGCC	103	24	14	22	22	11	18	28	31	34	17	25	20	35	28	15	25	19
TCTACAAATCGTAAATGTCTTAGAAT_CCGCCAATCCCGAACCCCGTTTCGCC	85	19	10	9	23	8	21	17	7	8	9	2	3	6	5	3	10	0
ACAATAATAGCTAATATTATTAGAGG_CCGCCAATCCCGAACCCCGTTTCGCC	5	2	2	1	6	4	0	1	0	3	5	1	0	1	0	0	0	0
GAGATAAAGCGGAAACGCATTTAGAA_CCGCCAATCCCGAACCCCGTTTCGCC	20	5	2	4	5	0	2	4	3	4	2	2	1	1	2	0	0	0
TTGGTAACAATTAAATGCATTCATCA_CCGCCAATCCCGAACCCCGTTTCGCC	57	10	7	4	18	6	13	8	7	5	2	6	5	10	8	2	7	1
AACATAACAGAGAAGATACTTTTAAA_CCGCCAATCCCGAACCCCGTTTCGCC	29	1	5	5	10	4	0	5	6	5	2	3	2	2	1	0	0	0
GGGGAAAGTGGCAACTTGGTTAGTCG_CCGCCAATCCCGAACCCCGTTTCGCC	11	3	4	1	1	1	4	2	0	0	2	1	0	3	1	3	6	1
GTCACAACTACGAACGGCTTTACGAT_CCGCCAATCCCGAACCCCGTTTCGCC	152	34	16	29	39	24	27	39	14	25	8	34	22	45	32	12	42	8
CGCGTAAAAGGGAAGTGGGTTAGGGT_CCGCCAATCCCGAACCCCGTTTCGCC	11	4	0	8	5	2	4	4	2	5	0	3	3	1	3	0	5	0
TCACTAACCACCAAAGCCATTTATGA_CCGCCAATCCCGAACCCCGTTTCGCC	19	6	2	2	7	4	3	1	1	2	1	1	0	0	1	0	0	0
GTCTAAACACAAAATTTTATTCGTTA_CCGCCAATCCCGAACCCCGTTTCGCC	77	17	12	12	24	6	22	30	15	10	11	15	16	9	10	3	7	4
TTACAAACTGTTAATACCATTCGCAG_CCGCCAATCCCGAACCCCGTTTCGCC	112	23	19	33	26	17	18	29	23	27	32	32	23	43	35	24	47	26
ACGATAACCCAAAAGAACGTTACCCT_CCGCCAATCCCGAACCCCGTTTCGCC	146	32	19	21	36	14	15	28	30	13	11	15	8	27	17	7	27	6
ACTCAAACGTGGAAAGGCCTTCACT_CCGCCAATCCCGAACCCCGTTTCGCC	1	0	0	0	0	0	0	0	0	0	0	0	0	0	0	0	0	0
GACTTAAAAGTCAATAAGCTTTGAGT_CCGCCAATCCCGAACCCCGTTTCGCC	67	9	5	13	19	8	14	18	15	27	8	12	16	10	6	2	16	4
ACTAGAAATATTAACGCACTTTGAAT_CCGCCAATCCCGAACCCCGTTTCGCC	103	35	20	34	37	7	34	34	24	17	15	22	16	28	19	3	14	4
ACAACAACACTCAACAATATTCCTTA_CCGCCAATCCCGAACCCCGTTTCGCC	197	45	42	35	55	23	39	43	36	48	44	29	24	35	31	15	40	14
TTTTAAACCTGTAACGCCCTTGAAGT_CCGCCAATCCCGAACCCCGTTTCGCC	15	5	0	3	3	6	6	2	0	0	0	0	2	0	0	0	0	0
TTTTAAAAAAGTAATAGTGTTTCGTA_CCGCCAATCCCGAACCCCGTTTCGCC	100	42	26	33	34	20	22	49	41	43	34	38	12	25	5	18	30	10
TACACAACTGTCAAACCTTTTTCTGT_CCGCCAATCCCGAACCCCGTTTCGCC	19	1	2	3	2	1	1	2	2	6	2	9	1	1	1	0	1	0
TATAAAAAGGTGAAAGGTTTGCGCG_CCGCCAATCCCGAACCCCGTTTCGCC	37	9	5	6	9	3	13	7	9	12	1	12	5	5	5	4	6	5
CGTCAAACAGACAATAGGCTTTGGCG_CCGCCAATCCCGAACCCCGTTTCGCC	45	4	6	4	4	5	3	13	2	3	6	3	2	2	2	0	1	0
TCGTGAAGGCGCAACGGAGTTCTCTT_CCGCCAATCCCGAACCCCGTTTCGCC	25	0	0	0	1	1	3	2	0	1	0	0	1	0	1	0	0	0
ACTTTAAATTTTAAGATGTTTAACGT_CCGCCAATCCCGAACCCCGTTTCGCC	11	6	0	1	5	0	1	2	0	0	0	0	0	0	0	0	0	0
AGTGAAAATAGTAATATCATTTGTGT_CCGCCAATCCCGAACCCCGTTTCGCC	53	8	8	11	14	4	5	9	6	13	4	9	0	10	6	0	2	0
CGCTGAATGCCCAACTACGTTTGGGA_CCGCCAATCCCGAACCCCGTTTCGCC	75	5	5	3	25	11	7	10	10	0	2	1	2	10	1	2	11	0
GCCACAAATGCTAACTGAATTCAGCA_CCGCCAATCCCGAACCCCGTTTCGCC	100	13	23	10	20	7	20	10	8	18	9	9	2	11	11	1	7	2
TTCGAAACGAAGAAATTGTTTGATTC_CCGCCAATCCCGAACCCCGTTTCGCC	39	24	26	26	22	7	13	42	47	52	60	91	67	206	133	121	332	129
CTTAAAAACTTTAAGGGATTTTGGAA_CCGCCAATCCCGAACCCCGTTTCGCC	80	33	19	24	21	16	19	23	22	25	15	12	4	17	3	7	6	3
AGTTTAAGAAGAAATTGCTTTGTCAG_CCGCCAATCCCGAACCCCGTTTCGCC	97	33	17	20	25	16	18	35	16	14	9	23	9	16	11	12	12	4
ATCTTAATTTGTAAGACCCTTGTTAG_CCGCCAATCCCGAACCCCGTTTCGCC	88	19	14	32	13	8	13	23	14	20	17	22	10	13	9	7	28	4
TTAAAAAGTCATAAAATCTTTCTGTG_CCGCCAATCCCGAACCCCGTTTCGCC	24	23	16	24	18	9	11	29	19	40	27	27	16	40	32	22	77	30
TAACTAAATGGAAATTATGTTAATGT_CCGCCAATCCCGAACCCCGTTTCGCC	91	13	12	17	22	5	14	13	3	13	4	9	3	9	6	3	7	3
CTGTTAACTTCCAAAAATTTTACAGT_CCGCCAATCCCGAACCCCGTTTCGCC	72	19	21	18	27	15	31	26	19	13	18	18	11	24	2	2	10	0
GCCGTAAAATAAAAACGGATTCGCTC_CCGCCAATCCCGAACCCCGTTTCGCC	63	7	8	11	10	11	18	12	9	12	7	5	2	6	8	2	7	0
GGTGTAAAAACTAACTTGATTGAGTC_CCGCCAATCCCGAACCCCGTTTCGCC	60	6	6	6	6	4	3	15	11	5	9	18	5	11	1	1	4	0
GATCCGATATCGGTACCAATTGTCGT_CCGCCAATCCCGAACCCCGTTTCGCC	90	16	18	17	20	10	25	15	21	16	16	9	5	21	8	0	6	4
CATATAATGGTGAACAATCTTAATTG_CCGCCAATCCCGAACCCCGTTTCGCC	40	10	8	8	13	14	12	14	16	4	4	16	7	15	2	5	12	9
TACTAAAAGTTTAAGAATGTTTCCCA_CCGCCAATCCCGAACCCCGTTTCGCC	12	1	4	0	4	4	4	5	1	6	2	2	1	0	0	0	0	0
GCTAAAATCAAAAATAAATTTTTACC_CCGCCAATCCCGAACCCCGTTTCGCC	75	13	4	12	13	7	6	14	22	24	13	9	0	9	0	3	3	0
ATCAAAAGGAAAAACCGTTTTTGGGT_CCGCCAATCCCGAACCCCGTTTCGCC	24	5	1	1	4	1	0	2	2	1	0	4	1	1	2	0	3	0
CACATAACAGTAAACCATCTTTGAGA_CCGCCAATCCCGAACCCCGTTTCGCC	237	41	28	39	42	12	27	38	36	28	19	24	16	45	40	18	37	16
GAACAAATTGTTAAAATAGTTAAGCA_CCGCCAATCCCGAACCCCGTTTCGCC	78	14	10	14	12	8	6	8	7	11	3	2	1	5	2	4	11	1
ATCTTAATCCGGAATTGACTTTATAA_CCGCCAATCCCGAACCCCGTTTCGCC	77	23	19	23	19	8	15	31	19	30	16	37	6	18	2	2	7	3
TCTAAAAATAACAATGCCTTTAACAT_CCGCCAATCCCGAACCCCGTTTCGCC	35	2	4	2	7	3	4	1	0	0	0	0	0	1	0	0	0	1
AGCAGAAGAGGGAACGCGTTTGGAGG_CCGCCAATCCCGAACCCCGTTTCGCC	56	3	9	7	3	3	4	4	6	3	9	4	2	12	6	2	11	1
TATGAAACCACGAATTTAATTTGACT_CCGCCAATCCCGAACCCCGTTTCGCC	144	39	11	21	47	28	17	22	15	22	9	19	14	29	9	2	7	0
GCGGTAATTAATAATGCATTTGCACC_CCGCCAATCCCGAACCCCGTTTCGCC	71	11	12	9	14	5	15	13	13	11	3	10	4	6	10	2	7	1
TCTCTAATCGACAAGCGCTTTGCGGA_CCGCCAATCCCGAACCCCGTTTCGCC	15	8	0	2	3	2	0	7	0	0	1	0	1	1	0	1	0	0
CGCTTAAGAGTGAACGGGTTTTAACG_CCGCCAATCCCGAACCCCGTTTCGCC	122	22	8	16	32	13	22	21	14	15	7	6	3	33	4	7	14	5
CAGTTAACTTGAAAACGATTTTATTC_CCGCCAATCCCGAACCCCGTTTCGCC	138	12	21	22	19	11	11	19	21	26	13	14	11	20	11	3	6	2
CAATTAATTTCTAAGAACGTTCCGGA_CCGCCAATCCCGAACCCCGTTTCGCC	156	90	47	74	51	35	45	137	129	147	139	197	128	371	204	176	518	227
AGTTTAATTATAAAGCCGCTTTTAGA_CCGCCAATCCCGAACCCCGTTTCGCC	46	6	13	10	5	2	7	17	5	6	3	6	0	8	0	0	0	1
ACAACAAAAGGTAAAACTTTTTAAAT_CCGCCAATCCCGAACCCCGTTTCGCC	43	6	14	8	10	9	4	12	7	10	9	3	0	1	0	0	0	0
TCTTTAACTTGTAAAATATTTTACAG_CCGCCAATCCCGAACCCCGTTTCGCC	150	22	26	33	34	22	24	26	12	29	15	11	2	8	1	0	0	1
AACGTAAAAAACAAAAGTATTTCCGA_CCGCCAATCCCGAACCCCGTTTCGCC	80	19	8	14	20	5	9	18	16	11	13	8	8	10	11	0	10	3
CTTGTAAGGAATAAACATTTTTAACG_CCGCCAATCCCGAACCCCGTTTCGCC	59	28	15	24	30	11	32	32	26	15	12	17	12	32	8	9	27	4
AAGAAAAGGTTAAAGTGATTTATAGC_CCGCCAATCCCGAACCCCGTTTCGCC	36	8	3	4	12	7	7	8	7	4	2	11	1	12	6	3	5	2
CTCATAATTATTAATGCACTTGGCTC_CCGCCAATCCCGAACCCCGTTTCGCC	88	15	15	14	28	11	14	28	12	15	4	16	6	23	3	8	31	3
GTGCCAAGGGTGAATTGTATTCGCAG_CCGCCAATCCCGAACCCCGTTTCGCC	11	4	3	1	3	1	6	0	2	2	0	2	2	4	0	1	3	0
TTGGCAACTTTAAAGGTTGTTCCAGT_CCGCCAATCCCGAACCCCGTTTCGCC	36	10	11	15	12	11	4	13	16	10	6	8	5	4	7	5	14	1
AGTATAAATTGCAATCTCATTGACGA_CCGCCAATCCCGAACCCCGTTTCGCC	89	17	13	18	15	4	11	21	13	9	8	12	10	7	4	2	9	6
GGTCCAAAAATTAAAGACATTTTTTG_CCGCCAATCCCGAACCCCGTTTCGCC	61	9	9	13	11	4	10	12	11	5	5	5	4	8	1	3	5	3
CTTCAAACATTAAAAAGACTTATGGG_CCGCCAATCCCGAACCCCGTTTCGCC	7	1	1	0	0	0	2	0	0	0	0	0	0	0	0	0	0	0
AATGTAATACGAAATGAGATTTATTA_CCGCCAATCCCGAACCCCGTTTCGCC	50	8	11	14	22	14	5	23	11	12	14	13	5	25	4	1	3	3
TTCTCAAAAAGCAAGTTCGTTCCCGT_CCGCCAATCCCGAACCCCGTTTCGCC	23	2	2	1	3	0	2	3	1	0	2	4	0	0	0	0	0	0
ATATAAATAGCCAAAAGTTTTCCAAG_CCGCCAATCCCGAACCCCGTTTCGCC	48	6	2	2	9	0	3	1	1	4	0	0	0	4	2	0	0	1
AAAAAAATAGGTAAGATACTTATGCA_CCGCCAATCCCGAACCCCGTTTCGCC	28	6	3	2	9	0	3	1	3	1	0	4	0	1	2	0	1	0
TCCTTAATGTTTAAGCAAATTTGAAG_CCGCCAATCCCGAACCCCGTTTCGCC	168	20	25	11	16	14	15	30	15	19	4	5	3	13	6	0	6	2
CTGACAACATGGAAGACGTTTTGGGG_CCGCCAATCCCGAACCCCGTTTCGCC	129	24	7	21	30	14	12	30	21	27	14	8	15	19	16	4	16	5
GTAATAATGGTCAAGCATGTTAATAT_CCGCCAATCCCGAACCCCGTTTCGCC	75	12	13	20	19	15	20	16	17	22	8	18	14	20	14	4	7	2
TAACAAACTTGGAAGGATCTTAATGT_CCGCCAATCCCGAACCCCGTTTCGCC	15	2	0	1	7	0	0	0	2	0	0	1	1	0	0	0	0	0
CAAGTAACAGGGAAGCAGGTTCCGGT_CCGCCAATCCCGAACCCCGTTTCGCC	52	11	4	15	5	5	5	16	21	14	5	3	8	12	7	3	5	0
GGCGAAATCCGCAAAGTGGTTGGGCC_CCGCCAATCCCGAACCCCGTTTCGCC	40	2	6	4	4	2	6	9	1	5	1	6	3	8	5	1	4	0
AACACAATCCTTAAACCATTTATTCT_CCGCCAATCCCGAACCCCGTTTCGCC	58	53	40	94	23	21	28	154	121	160	166	247	152	447	186	236	828	384
TCCAAAACCTATAAATGTTTTTTGCT_CCGCCAATCCCGAACCCCGTTTCGCC	96	19	25	10	21	12	26	18	8	12	6	11	7	12	1	5	6	3
GTATCAATTTTGAATGTACTTGGCGC_CCGCCAATCCCGAACCCCGTTTCGCC	30	9	4	5	11	9	11	13	3	11	0	12	9	11	7	3	20	2
ATTGGAAGTTAAAATCGAGTTATTAA_CCGCCAATCCCGAACCCCGTTTCGCC	153	45	35	36	48	26	40	40	21	35	12	22	20	25	6	11	9	5
TCCTTAAAGTAAAACATTTTTCCCCC_CCGCCAATCCCGAACCCCGTTTCGCC	11	3	6	7	3	2	5	5	7	7	5	4	1	1	3	1	7	2
ACTTAAACTGTGAAATGCTTTACTTT_CCGCCAATCCCGAACCCCGTTTCGCC	61	16	19	23	31	14	12	18	12	9	13	10	3	15	8	3	8	4
CTTTTAACTTTAATCTACTTTATAT_CCGCCAATCCCGAACCCCGTTTCGCC	22	1	6	9	2	5	2	5	2	6	4	5	0	0	0	0	0	0
ACTAGAATTTTAAATAGTTTTGTAAT_CCGCCAATCCCGAACCCCGTTTCGCC	20	4	1	1	0	1	1	2	0	0	0	0	0	0	0	0	0	0
ACTCTAATCTAAAGGCTGTTTCGGCA_CCGCCAATCCCGAACCCCGTTTCGCC	127	23	26	32	28	20	24	37	25	33	25	28	6	23	12	6	26	7
TTGTGAAAGCCGAACAATATTGAGGT_CCGCCAATCCCGAACCCCGTTTCGCC	28	11	2	4	8	6	3	4	12	7	4	5	1	2	7	1	7	1
GTTTTAATATGAAATATCCTTGCAGC_CCGCCAATCCCGAACCCCGTTTCGCC	62	7	12	13	18	12	7	19	16	12	11	16	4	7	6	1	6	0
GAATGAATCCGTAATTAGGTTTCCAT_CCGCCAATCCCGAACCCCGTTTCGCC	74	12	10	21	27	10	11	15	12	12	8	19	9	16	14	4	7	2
CCGCGAAGCGCAAAACGAGTTAACCG_CCGCCAATCCCGAACCCCGTTTCGCC	45	17	6	19	12	15	12	11	6	7	3	6	4	17	3	1	3	1
GTCAAAATCTGTAACTCAGTTTTTCA_CCGCCAATCCCGAACCCCGTTTCGCC	31	1	2	1	3	0	2	3	0	0	0	0	0	0	0	0	0	0
TACCCAAATAAAAACTTCGTTTGTAA_CCGCCAATCCCGAACCCCGTTTCGCC	109	40	28	46	37	19	35	55	27	27	21	36	19	33	5	5	16	1
GGCGTAAGCGACAAGGGGGTTAGAGT_CCGCCAATCCCGAACCCCGTTTCGCC	75	17	11	14	22	8	13	11	9	13	13	18	20	31	16	5	14	1
GTATTAATCCAATTTCCTG_CCGCCAATCCCGAACCCCGTTTCGCC	71	16	8	6	15	10	6	8	0	7	6	12	6	8	7	5	17	3
CGTAAAAAAGCTAATTTTATTTTCCC_CCGCCAATCCCGAACCCCGTTTCGCC	137	33	24	27	51	26	24	35	23	29	17	15	12	17	4	11	9	4
GCCCAAACGATTAACTATCTTGTGTT_CCGCCAATCCCGAACCCCGTTTCGCC	3	0	0	0	0	0	0	0	0	0	0	0	0	0	0	0	0	0
ATTTCAACTCTGAATGTTATTCATTG_CCGCCAATCCCGAACCCCGTTTCGCC	38	0	2	1	2	1	3	3	0	0	0	0	0	0	0	0	0	0
GTGACAAACTGTAAGTGTATTTTAGT_CCGCCAATCCCGAACCCCGTTTCGCC	51	7	3	5	4	4	9	5	8	5	9	8	7	14	5	1	0	0
ATAAGAACAGTTAAGCAGTTTTATCG_CCGCCAATCCCGAACCCCGTTTCGCC	126	23	16	19	20	11	26	24	25	21	11	16	10	10	3	4	13	5
TGGATAACTAATAATTGCTTTTAGAT_CCGCCAATCCCGAACCCCGTTTCGCC	50	17	14	9	16	5	12	12	12	6	9	9	1	6	0	0	1	1
TCGTCAACAATCAACAGGATTAGCTA_CCGCCAATCCCGAACCCCGTTTCGCC	178	30	25	36	35	26	45	56	38	34	24	42	23	38	27	11	26	5
ACGAGAACCGAGAATACATTTAATCT_CCGCCAATCCCGAACCCCGTTTCGCC	39	7	2	6	2	1	5	13	0	10	6	10	3	4	1	1	3	1
GCTGCAAAGGAAAAACCGGTTCTATT_CCGCCAATCCCGAACCCCGTTTCGCC	91	22	18	17	25	13	13	32	22	23	13	13	4	7	3	4	8	0
ACATCAAGCTAAAAATTTTTTCGTCC_CCGCCAATCCCGAACCCCGTTTCGCC	96	21	22	26	19	8	18	26	23	25	29	24	21	46	17	8	13	3
TAGATAATGTTTAATAGTTTTGCCAC_CCGCCAATCCCGAACCCCGTTTCGCC	49	10	8	12	24	14	9	26	12	14	10	15	8	13	6	5	14	0
CATTAAACTGATAATATCTTTATTTT_CCGCCAATCCCGAACCCCGTTTCGCC	9	0	4	2	1	1	1	2	1	2	3	2	0	0	0	0	0	0
GCTGCAATTCGAAACTTGATTCCCAT_CCGCCAATCCCGAACCCCGTTTCGCC	83	24	12	18	21	12	16	25	20	17	11	8	6	9	5	0	8	0
GTTTGAACTAGCAAATTTTTTTTT_CCGCCAATCCCGAACCCCGTTTCGCC	1	1	0	0	1	0	0	0	0	0	0	0	0	0	0	0	0	0
GAAAGAAGCGTAAAGCGTTTTAATAC_CCGCCAATCCCGAACCCCGTTTCGCC	4	6	7	2	4	3	3	4	2	3	1	0	1	3	1	1	3	1
TCCTTAAAGAAGAAATTGATTTTCTAG_CCGCCAATCCCGAACCCCGTTTCGCC	111	18	15	24	21	15	25	31	16	16	10	17	6	21	2	3	10	1
ATATCAAACGATAAGTAGGTTCTGGC_CCGCCAATCCCGAACCCCGTTTCGCC	156	41	34	35	34	22	28	40	19	40	19	28	15	24	22	9	25	4
GTAGAAATTAAAAAGCGAATTGTAGT_CCGCCAATCCCGAACCCCGTTTCGCC	124	32	35	38	21	17	27	37	30	29	19	31	8	29	17	12	14	9
GCACCAAAATCGAAGAGACTTCAGGG_CCGCCAATCCCGAACCCCGTTTCGCC	33	5	2	9	5	1	9	5	9	8	3	5	1	4	3	2	4	1
CATACAAATGTTAAGAGATTTATTGT_CCGCCAATCCCGAACCCCGTTTCGCC	22	4	3	3	6	0	0	5	3	3	2	3	0	4	1	0	0	0
AGTTAAAGTCCAAACGTCCTTTTACT_CCGCCAATCCCGAACCCCGTTTCGCC	90	18	8	5	11	16	12	12	3	16	0	3	2	6	2	3	2	0
CATAAAAGAGGAAACCGGATTTAAAT_CCGCCAATCCCGAACCCCGTTTCGCC	21	6	5	4	5	10	4	3	4	3	2	1	1	0	0	0	1	0
CAATCAATGCAAATGGATTGGCTT_CCGCCAATCCCGAACCCCGTTTCGCC	56	5	7	9	9	11	4	2	2	2	6	6	4	0	4	1	2	1
TAAAGAAGTCATAAAACAATTGATGG_CCGCCAATCCCGAACCCCGTTTCGCC	27	2	0	1	3	0	1	0	0	0	0	0	0	0	0	0	0	0
CATAAAATAGCGAACTCGCTTAGTTC_CCGCCAATCCCGAACCCCGTTTCGCC	210	67	27	44	57	39	40	62	49	64	34	32	38	46	31	16	22	10
ACCTAAAATGAAAAATTACTTGCGTG_CCGCCAATCCCGAACCCCGTTTCGCC	24	8	2	5	4	0	6	6	5	3	6	5	3	8	9	0	6	0
TGATGAACGTGGAATACTGTTCGGGT_CCGCCAATCCCGAACCCCGTTTCGCC	80	5	6	25	22	7	20	16	13	16	11	20	13	19	7	6	7	1
AGTACAACAGATAATCAGGTTGCTAA_CCGCCAATCCCGAACCCCGTTTCGCC	21	1	0	0	0	2	1	0	0	0	0	0	0	1	0	0	0	0
ATCCAAACGACGAAGAGTTTTCGAGG_CCGCCAATCCCGAACCCCGTTTCGCC	91	9	7	6	11	7	9	8	8	12	3	5	13	17	7	3	14	4
GAGTCAAGCAGTAATGGCATTAGCGG_CCGCCAATCCCGAACCCCGTTTCGCC	16	7	8	5	4	3	4	10	5	5	3	7	2	13	6	1	4	0
AATTCAAACAGTAACTGTTTTGTTTC_CCGCCAATCCCGAACCCCGTTTCGCC	153	16	10	8	20	10	6	17	11	10	15	11	9	18	8	6	12	3
CGTCTAACCAATAAATTCATTTTTTA_CCGCCAATCCCGAACCCCGTTTCGCC	1	0	0	0	0	0	0	0	0	0	1	0	0	0	0	0	0	0
CAGAAAAATTTTAAGAGTCTTGTGGA_CCGCCAATCCCGAACCCCGTTTCGCC	112	37	33	35	46	22	31	39	45	24	27	26	10	20	2	5	12	2
CTTGCAAGTACCAAGTAGGTTGTGGT_CCGCCAATCCCGAACCCCGTTTCGCC	30	0	0	0	1	0	0	0	0	0	0	0	0	0	0	0	0	0
TCAATAACTAGGAATATCATTTTTTT_CCGCCAATCCCGAACCCCGTTTCGCC	51	10	8	8	13	3	3	12	6	9	5	12	3	9	2	1	1	1
CTTAGAATCGGCAAAACCTTTGTCCC_CCGCCAATCCCGAACCCCGTTTCGCC	48	10	15	19	19	5	18	13	13	14	5	14	4	15	12	3	11	1
GACAGAATAGTAAATGAGCTTCCCCA_CCGCCAATCCCGAACCCCGTTTCGCC	58	18	4	4	22	13	11	28	13	11	8	12	2	13	3	2	12	2
ACAAGAACTAATAAATCCCTTACGGA_CCGCCAATCCCGAACCCCGTTTCGCC	1	0	0	0	0	0	0	0	0	0	0	0	1	0	0	0	0	0
CATTGAAGTCAAAAAGTATTTGAACA_CCGCCAATCCCGAACCCCGTTTCGCC	10	0	0	0	0	0	0	0	0	0	0	0	0	0	0	0	0	0
TCGTAAATTTTCAAGACATTTATACA_CCGCCAATCCCGAACCCCGTTTCGCC	11	1	0	0	1	0	0	0	0	0	0	0	0	0	0	0	0	0
CTTCGAACAGTAAATAATATTTGTTG_CCGCCAATCCCGAACCCCGTTTCGCC	55	5	3	4	10	2	4	12	9	7	9	14	1	6	6	3	1	1
GAGAAAAAGTGGAAAAAGTTTGGTCA_CCGCCAATCCCGAACCCCGTTTCGCC	11	1	0	0	0	0	0	0	1	1	0	0	1	0	0	0	1	0
GCTTCAACGCGCAACACACTTATCGG_CCGCCAATCCCGAACCCCGTTTCGCC	24	1	0	0	5	0	3	0	1	1	0	0	0	0	0	0	0	0
GTACTAAGATTCAATGCGTTTCCCAG_CCGCCAATCCCGAACCCCGTTTCGCC	224	27	19	33	38	18	29	40	16	26	24	21	16	28	19	6	17	2
AGTTTAAACCCAAAGCGTTTTCTTTA_CCGCCAATCCCGAACCCCGTTTCGCC	64	16	20	17	20	14	12	33	24	15	17	22	9	20	3	3	11	3
GACGTAAAAGAGAATTTTGTTGCGGC_CCGCCAATCCCGAACCCCGTTTCGCC	123	26	12	11	12	14	13	21	12	11	12	9	7	18	14	3	4	3
CTTTGAAACTTCAACCACGTTATTTA_CCGCCAATCCCGAACCCCGTTTCGCC	87	12	11	12	20	7	11	20	12	13	5	13	7	27	4	3	10	4
GCTACAAACTCAAATAAGTTTTAGTG_CCGCCAATCCCGAACCCCGTTTCGCC	95	21	15	17	18	10	8	26	13	16	16	14	15	24	12	11	20	4
GTACCAAGGACTAATTAGGTTAAATG_CCGCCAATCCCGAACCCCGTTTCGCC	142	43	25	30	28	18	27	33	22	28	27	22	16	33	25	6	15	6
TGCGCAATCGATAAAAGTTTTCGCCA_CCGCCAATCCCGAACCCCGTTTCGCC	1	0	0	0	0	0	0	0	0	0	0	0	0	0	0	0	0	0
AGAACAAATCCTAAGAGATTTAATCC_CCGCCAATCCCGAACCCCGTTTCGCC	83	6	2	5	10	1	7	7	5	2	12	8	6	12	5	3	7	4
AGCTAAACGGTCAATCTGTTTCATAA_CCGCCAATCCCGAACCCCGTTTCGCC	48	2	1	6	6	1	0	3	1	2	0	1	3	2	0	0	5	1
TTAATAAATTCGAAGGTCGTTACAGT_CCGCCAATCCCGAACCCCGTTTCGCC	23	29	3	11	12	5	6	16	8	9	11	9	7	16	3	2	3	0
CCCCTAAGTTAGAAATGGTTTGTGAC_CCGCCAATCCCGAACCCCGTTTCGCC	61	11	7	10	17	10	10	11	6	7	9	15	1	12	9	3	7	3
GCATCAACGGTAAATTCAGTTGTACT_CCGCCAATCCCGAACCCCGTTTCGCC	41	9	6	5	7	4	9	13	13	9	1	7	5	6	6	1	3	0
AAACCAAAGAACAATCATTTTAATAA_CCGCCAATCCCGAACCCCGTTTCGCC	33	11	15	21	13	10	13	20	11	9	10	3	0	3	0	0	1	0
CGCTGAACCAACAATTGATTTGGGAA_CCGCCAATCCCGAACCCCGTTTCGCC	49	7	9	11	10	5	10	18	14	9	8	9	12	9	5	4	6	3
GGTTCAACATCAAACCAGGTTAAGCA_CCGCCAATCCCGAACCCCGTTTCGCC	32	3	6	7	10	1	5	6	6	2	2	1	2	3	2	0	8	0
TGAAAAATCAAGAAAGGTGTTCAGAC_CCGCCAATCCCGAACCCCGTTTCGCC	162	29	25	32	31	16	24	40	35	27	20	14	13	26	18	9	16	8
TCCCCAATTTAGAATTTTTTTCGTC_CCGCCAATCCCGAACCCCGTTTCGCC	134	14	9	15	29	17	21	12	3	8	4	9	2	7	2	2	4	4
ATTACAAGTTCTAAGGGCTTTCAGTG_CCGCCAATCCCGAACCCCGTTTCGCC	11	3	2	3	1	3	2	3	1	9	3	5	2	2	3	0	4	1
GACATAAGGTTGAATGTCCTTGTCTG_CCGCCAATCCCGAACCCCGTTTCGCC	140	46	23	25	24	18	17	24	25	27	12	19	21	21	20	13	16	17
CATTAAAGCGCTAAGATTGTTTCTAT_CCGCCAATCCCGAACCCCGTTTCGCC	50	15	5	8	11	6	10	5	11	2	2	4	0	0	0	0	0	0
AAAGAAACCAATAAATTTATTAACAC_CCGCCAATCCCGAACCCCGTTTCGCC	10	0	0	1	3	3	2	2	3	3	1	2	1	0	0	0	1	0
GTGCGAAGCGTGAATCGTGTTGCTAG_CCGCCAATCCCGAACCCCGTTTCGCC	11	3	0	6	5	2	2	2	2	0	2	1	3	5	5	1	6	2
GCCCAAACTATTAACTTGATTTAATA_CCGCCAATCCCGAACCCCGTTTCGCC	54	12	12	19	24	16	9	14	9	7	6	14	4	6	1	0	1	0
GTGTAAAAACTAAAATTATTTGTGGC_CCGCCAATCCCGAACCCCGTTTCGCC	7	3	0	1	2	5	6	3	0	0	0	1	0	0	0	0	1	0
TACCCAATCCATAATAAACTTTTCAC_CCGCCAATCCCGAACCCCGTTTCGCC	73	10	6	14	11	3	11	11	11	9	6	16	1	4	9	3	4	1
AAATTAAGATGAAATACTTTTTTCTG_CCGCCAATCCCGAACCCCGTTTCGCC	24	4	13	3	6	1	1	11	2	6	2	5	4	13	3	3	3	0
GTAAGAACCCGAAATATAGTTAAGTA_CCGCCAATCCCGAACCCCGTTTCGCC	8	4	5	1	3	0	0	1	3	0	1	3	1	0	0	0	0	0
AATGGAATGACAAAGATGATTTTTAA_CCGCCAATCCCGAACCCCGTTTCGCC	94	15	12	22	32	17	15	18	14	19	8	14	5	9	1	1	6	4
ACAGTAAGAATCAATAACTTTTCGAT_CCGCCAATCCCGAACCCCGTTTCGCC	91	12	7	14	14	6	11	16	9	12	6	4	4	5	0	3	8	1
CTACTAAAATTTAACTTAGTTCAGAC_CCGCCAATCCCGAACCCCGTTTCGCC	34	18	13	4	13	2	4	13	9	6	2	5	2	2	2	0	3	3
ACTATAAAATAAAAGCTTTTTTAGCG_CCGCCAATCCCGAACCCCGTTTCGCC	38	9	5	16	5	4	14	11	8	8	8	5	1	8	0	0	3	1
ATCACAATTCTTAACATATTTATAGT_CCGCCAATCCCGAACCCCGTTTCGCC	115	12	27	32	29	14	9	30	17	32	32	21	3	5	0	0	2	0
CTGATAAGAATGAAGATTGTTAATGA_CCGCCAATCCCGAACCCCGTTTCGCC	23	8	12	9	13	3	10	18	12	8	6	9	5	1	2	2	7	0
ATTGCAACCTTTAACGAGTTTTTCCT_CCGCCAATCCCGAACCCCGTTTCGCC	42	7	8	6	11	7	3	13	7	14	14	9	0	9	4	1	4	0
CTTTCAATTTGGAAGTATTTTTCTAC_CCGCCAATCCCGAACCCCGTTTCGCC	1	0	0	1	0	0	0	0	0	0	0	0	0	0	0	0	0	0
GAGCCAATCAGGAAGTCGGTTGGCGT_CCGCCAATCCCGAACCCCGTTTCGCC	34	7	6	10	14	2	8	12	3	6	8	14	5	6	4	3	5	3
ATGTGAAAGTATAATCCGCTTAAGTG_CCGCCAATCCCGAACCCCGTTTCGCC	84	20	14	26	23	4	23	22	15	23	17	23	14	27	12	11	23	3
GTTGTAATTCGGAAGCAAGTTAGCTG_CCGCCAATCCCGAACCCCGTTTCGCC	79	14	9	17	10	5	13	15	7	11	10	11	5	16	18	5	10	7
TTGATAAGACTTAAACAGCTTGTAAC_CCGCCAATCCCGAACCCCGTTTCGCC	85	18	20	10	12	10	16	27	18	18	16	14	14	25	17	9	7	2
CATCGAAGACCGAAAGCCGTTCTAAT_CCGCCAATCCCGAACCCCGTTTCGCC	131	21	19	19	24	12	24	31	17	12	12	13	5	15	5	2	6	1
CAAGTAACTGTCAAAAGCTTTGCATT_CCGCCAATCCCGAACCCCGTTTCGCC	40	7	3	3	3	10	2	3	2	0	2	0	0	0	0	0	0	0
AGGTCAATCGATAATACAGTTGATAC_CCGCCAATCCCGAACCCCGTTTCGCC	31	0	0	0	1	1	0	2	2	0	0	2	0	0	0	0	0	0
ACAAGAATGATTAACGTTTTTTTCAA_CCGCCAATCCCGAACCCCGTTTCGCC	121	11	10	11	25	12	24	10	14	20	8	13	9	18	15	5	14	7
ATACCAACTTGGAACATTTTTCTTCA_CCGCCAATCCCGAACCCCGTTTCGCC	82	9	13	13	19	8	11	27	24	13	11	24	16	22	14	4	17	0
TATAAAAATATTAAGCAATTTTTATG_CCGCCAATCCCGAACCCCGTTTCGCC	262	24	61	59	68	46	34	72	19	38	41	43	9	17	0	1	8	1
GAAATAAAAATAAAAGTGTTTTAAGC_CCGCCAATCCCGAACCCCGTTTCGCC	65	16	8	12	15	10	16	25	11	12	14	5	4	11	2	6	4	4
TTGTGAAGGGAGAACGTCTTTGAAGG_CCGCCAATCCCGAACCCCGTTTCGCC	104	23	18	19	15	16	18	22	13	24	8	13	17	22	14	3	13	1
CCAGAAAAAGCAAAAATGGTTATGCA_CCGCCAATCCCGAACCCCGTTTCGCC	2	1	0	0	0	0	0	0	0	0	0	1	0	0	0	0	0	0
TATCTAATAATTAACTGTGTTAGTAA_CCGCCAATCCCGAACCCCGTTTCGCC	23	1	0	0	13	1	6	2	1	0	0	0	0	0	0	0	1	0
AAGACAACTTAAAAGTACTTTAGGCC_CCGCCAATCCCGAACCCCGTTTCGCC	57	2	9	3	5	2	8	10	6	4	2	1	2	4	1	5	8	0
AAAGGAATAGTTAACTTACTTTAAGT_CCGCCAATCCCGAACCCCGTTTCGCC	18	11	2	9	10	5	2	11	7	4	4	11	3	10	2	2	12	3
TGGGAAAATAAAAACGTGCTTTTTGC_CCGCCAATCCCGAACCCCGTTTCGCC	137	39	18	27	38	22	30	33	36	23	28	38	14	38	18	7	22	8
CAAAAAATCCGGAACTTAATTACATT_CCGCCAATCCCGAACCCCGTTTCGCC	63	39	28	36	27	20	28	62	45	79	77	95	32	105	23	43	123	34
CAAGAAAGTAATAACATGCTTTACTA_CCGCCAATCCCGAACCCCGTTTCGCC	1	0	0	0	0	0	0	0	0	0	0	0	0	0	0	0	0	0
TGTCTAACAGGGAATATACTTGCCAG_CCGCCAATCCCGAACCCCGTTTCGCC	40	3	10	5	7	3	1	10	3	5	0	2	1	11	1	1	0	0
GCGGAAAGCGGGAAGCTAGTTGAGCG_CCGCCAATCCCGAACCCCGTTTCGCC	29	16	7	6	3	2	2	3	3	3	3	6	2	7	4	3	3	2
ATGCCAACATAGAAGCAGCTTAAGTG_CCGCCAATCCCGAACCCCGTTTCGCC	21	3	1	3	5	3	0	4	4	8	1	3	5	4	3	2	7	1
CTTACAATGTCGAAACGCATTCAGTA_CCGCCAATCCCGAACCCCGTTTCGCC	35	5	1	3	8	1	2	1	2	0	0	1	1	6	0	0	0	0
CCAAGAATTTGGAAATCCATTGTAAG_CCGCCAATCCCGAACCCCGTTTCGCC	51	15	6	8	12	3	7	17	6	14	0	9	4	11	7	6	14	2
ATCCAAAACCTCAACCTATTTTGATC_CCGCCAATCCCGAACCCCGTTTCGCC	6	2	2	2	3	8	4	0	3	4	1	5	4	2	6	0	2	0
GTAGAAAACAACAAGGCTATTTCATC_CCGCCAATCCCGAACCCCGTTTCGCC	56	11	9	15	6	3	7	5	0	8	0	3	2	4	5	1	6	0
AACTCAAACCATAATATGCTTGCCTG_CCGCCAATCCCGAACCCCGTTTCGCC	47	8	8	5	13	4	3	12	7	6	1	7	2	5	2	0	0	2
CGGGAAACCAAAAAGTAGTTTGTCAC_CCGCCAATCCCGAACCCCGTTTCGCC	25	6	2	2	4	1	7	2	2	0	0	0	0	0	0	0	0	0
AGCGAAATCACCAATCAAATTTCTAC_CCGCCAATCCCGAACCCCGTTTCGCC	120	21	16	20	20	7	16	34	22	17	20	22	20	15	15	11	21	5
AAGAAAAATGGCAATAACATTTAGGT_CCGCCAATCCCGAACCCCGTTTCGCC	47	5	5	1	12	3	8	7	5	5	1	7	1	4	3	3	3	1
TCATTAACATACAATTTGGTTGTTGT_CCGCCAATCCCGAACCCCGTTTCGCC	94	13	12	18	17	8	15	24	10	9	7	13	6	16	4	2	6	0
TAAGGAAGTACGAAAGAAATTGAGAC_CCGCCAATCCCGAACCCCGTTTCGCC	1	0	0	0	0	0	0	0	0	0	0	0	0	0	0	0	0	0
CTCTAAATATACAAATTGATTCAGTA_CCGCCAATCCCGAACCCCGTTTCGCC	86	15	11	20	16	9	7	15	13	16	12	16	9	19	4	4	12	3
ATAAGAATGATAAAGGTGATTTCTTT_CCGCCAATCCCGAACCCCGTTTCGCC	20	0	1	1	6	1	4	1	4	1	2	0	1	2	0	1	1	0
CTATTAAAATTGAATCCGGTTGAGGC_CCGCCAATCCCGAACCCCGTTTCGCC	44	15	7	10	17	5	9	33	22	21	7	15	13	11	7	7	19	9
CCAGGAACTTATAAGTAGCTTGGCGT_CCGCCAATCCCGAACCCCGTTTCGCC	1	0	0	0	0	0	0	0	0	0	0	0	0	0	0	0	0	0
CTGTCAAAACCTAACACACTTTATAT_CCGCCAATCCCGAACCCCGTTTCGCC	21	0	2	1	3	2	1	0	2	1	2	1	2	0	1	0	0	0
GTTCAAATTATCAATATAGTTTAAGG_CCGCCAATCCCGAACCCCGTTTCGCC	93	24	17	10	23	9	23	29	18	30	10	17	2	21	8	4	16	2
TAGTAAAACAGAAACTTATTTGATAC_CCGCCAATCCCGAACCCCGTTTCGCC	68	10	5	4	13	8	6	9	2	0	4	3	3	4	0	0	2	0
TGTAAAAACACGAAGAGTTTTACTGC_CCGCCAATCCCGAACCCCGTTTCGCC	12	1	0	1	5	1	1	1	2	3	1	0	0	4	2	1	5	0
GTATGAAGCACAAAATTTTTTTAACC_CCGCCAATCCCGAACCCCGTTTCGCC	78	29	16	27	35	17	20	34	25	27	21	22	5	32	9	10	27	3
TTTTAAAAGACAAAAAGTCTTGTGTC_CCGCCAATCCCGAACCCCGTTTCGCC	22	1	0	3	2	0	0	0	0	0	1	0	2	0	1	0	0	0
CAAAAAACCCGTAAAGTACTTTGCAA_CCGCCAATCCCGAACCCCGTTTCGCC	22	14	4	6	10	4	7	10	10	9	4	1	0	5	2	1	0	1
AACGGAAAAATGAAGAGTCTTTTCAT_CCGCCAATCCCGAACCCCGTTTCGCC	66	16	19	23	35	13	23	31	22	26	13	14	12	30	9	6	11	6
TATTCAACTCGTAATTTCTTTTTGGA_CCGCCAATCCCGAACCCCGTTTCGCC	38	6	3	9	9	7	6	11	16	8	7	4	4	6	5	0	4	0
AATGGAATAACAAATTATCTTCAGAT_CCGCCAATCCCGAACCCCGTTTCGCC	22	0	0	0	1	0	1	0	0	0	0	0	0	0	0	0	0	0
TTGCTAAGGCGAAATACTCTTCCGTC_CCGCCAATCCCGAACCCCGTTTCGCC	6	0	0	0	0	2	0	0	0	0	0	0	0	0	0	0	0	0
TATCAAAGTGGAAAATACTTTTTAAC_CCGCCAATCCCGAACCCCGTTTCGCC	14	6	15	21	7	3	3	23	26	37	34	60	24	94	51	56	190	71
CAGACAAAACGTAACACACTTACGGA_CCGCCAATCCCGAACCCCGTTTCGCC	56	9	1	5	11	9	5	8	6	7	2	2	3	2	1	0	1	1
TTGGGAACTACGAACATGTTTGGCGG_CCGCCAATCCCGAACCCCGTTTCGCC	21	2	1	1	0	2	4	0	3	0	0	0	0	0	0	0	0	0
CAGACAAAGGTTAATAGATTTATATG_CCGCCAATCCCGAACCCCGTTTCGCC	110	24	35	40	31	24	26	33	13	28	16	26	6	16	3	3	13	2
CTGATAAACGTCAAAACCGTTCGATT_CCGCCAATCCCGAACCCCGTTTCGCC	160	16	26	20	30	18	15	33	13	18	14	17	9	25	10	4	11	1
ACCACAAAATAGAATAGATTTTAAAG_CCGCCAATCCCGAACCCCGTTTCGCC	41	3	7	4	8	2	0	5	2	3	3	3	2	2	0	0	3	0
GTCGCAACATTGAAGAGCATTATTTC_CCGCCAATCCCGAACCCCGTTTCGCC	121	27	21	15	39	14	13	24	22	17	11	9	4	12	11	4	8	2
TTAGCAATTGTCAATTATTTTTAGCA_CCGCCAATCCCGAACCCCGTTTCGCC	27	12	11	3	6	6	7	2	6	5	5	2	1	3	4	3	0	0
TCGGTACTCGACAAATATATTCTTTC_CCGCCAATCCCGAACCCCGTTTCGCC	36	6	3	4	7	5	3	15	3	6	4	9	1	12	6	2	6	0
TATGAAATCTCAAAGATAGTTATATA_CCGCCAATCCCGAACCCCGTTTCGCC	32	31	40	84	19	16	25	109	50	138	174	210	14	96	8	12	84	23
TGAGGAACAATCAAGTCCGTTCGCAT_CCGCCAATCCCGAACCCCGTTTCGCC	69	10	3	9	16	5	9	12	3	4	2	4	5	2	4	3	5	0
AAAAAAACATTTAAATTTATTACGTC_CCGCCAATCCCGAACCCCGTTTCGCC	24	4	2	2	10	8	1	4	1	3	4	1	0	0	0	0	0	0
TTCACAACGTGTAAAAATCTTTACAG_CCGCCAATCCCGAACCCCGTTTCGCC	73	6	5	5	4	5	5	8	5	2	3	5	4	7	4	1	1	0
CTAGAAATTGTTAATTCTATTCAGCC_CCGCCAATCCCGAACCCCGTTTCGCC	22	35	15	15	13	12	16	13	12	8	13	15	5	19	5	9	5	2
ACCTAAACTTTTAATTAGGTTCTGCT_CCGCCAATCCCGAACCCCGTTTCGCC	30	15	12	8	9	7	7	9	5	3	0	1	1	5	0	1	1	0
CGCAGAACTTTGAATGTCATTGGCAT_CCGCCAATCCCGAACCCCGTTTCGCC	16	4	0	1	6	0	1	4	0	0	3	3	1	6	3	1	2	0
TTGCAAAAATCGAATTCTCTTGGAAG_CCGCCAATCCCGAACCCCGTTTCGCC	279	38	36	36	69	16	36	52	39	45	21	35	28	50	25	14	29	7
TATTTAAATGAAAAGGGCATTGTCGC_CCGCCAATCCCGAACCCCGTTTCGCC	2	0	0	0	1	0	0	0	0	0	0	0	0	0	0	0	0	0
ACTCAAATAATAAACATTTTTTTTGT_CCGCCAATCCCGAACCCCGTTTCGCC	40	3	4	2	2	0	4	6	0	3	1	2	0	0	0	0	0	0
ACCCAAACTGATAATTATTTTGTGTC_CCGCCAATCCCGAACCCCGTTTCGCC	45	5	2	4	11	3	3	7	3	2	2	2	6	6	5	2	4	0
ACACTAACTAGGAATAGCATTTGGGC_CCGCCAATCCCGAACCCCGTTTCGCC	42	51	45	62	30	15	34	114	92	69	68	80	107	164	140	70	216	54
GATTGAAATCCTAATTTTTTTCGGTA_CCGCCAATCCCGAACCCCGTTTCGCC	153	30	20	27	26	11	23	16	13	23	10	13	10	17	8	8	10	2
AGGGGAAGCATCAATGCTTTTCTCGT_CCGCCAATCCCGAACCCCGTTTCGCC	78	3	4	10	8	6	4	18	14	11	4	8	6	6	12	2	6	1
ACGTAAAAAAATAATTCTGTTACTCG_CCGCCAATCCCGAACCCCGTTTCGCC	162	34	29	28	31	25	25	43	25	37	23	26	12	28	27	10	19	4
TCCGTAATACTGAACTGTATTAATTT_CCGCCAATCCCGAACCCCGTTTCGCC	44	3	3	5	8	3	4	3	0	1	3	1	0	1	0	0	0	0
ATGACAAAATCTAAGTAGGTTTAATT_CCGCCAATCCCGAACCCCGTTTCGCC	76	31	19	20	24	16	27	33	38	29	24	37	21	40	12	14	74	47
TTGCCAAGCTGGAAAGCTTTTTATGA_CCGCCAATCCCGAACCCCGTTTCGCC	16	3	4	2	3	2	0	1	6	10	3	0	0	2	2	1	1	0
TCACAAATGTACAATGGGCTTCTGGA_CCGCCAATCCCGAACCCCGTTTCGCC	31	10	7	11	8	1	13	9	4	12	9	15	2	3	4	2	6	1
GTAGCAAAGGTCAACTTGGTTTTAAG_CCGCCAATCCCGAACCCCGTTTCGCC	68	12	7	17	6	9	11	20	7	12	8	5	6	8	3	5	4	2
AGAACAAATTTTAAGATGGTTAAAGG_CCGCCAATCCCGAACCCCGTTTCGCC	45	11	6	15	13	7	4	14	9	9	1	0	0	1	1	1	1	0
GATTTAACCGATAAATAGCTTACCAG_CCGCCAATCCCGAACCCCGTTTCGCC	52	11	4	4	11	5	12	25	14	6	2	8	5	11	6	2	9	2
CTATGAAGCGGAAATACTATTGTTAC_CCGCCAATCCCGAACCCCGTTTCGCC	60	6	2	8	11	2	8	2	7	6	2	3	4	5	3	2	12	5
TCCTAAAGCAGGAAACACGTTTTATG_CCGCCAATCCCGAACCCCGTTTCGCC	64	13	4	7	18	8	10	10	8	6	8	9	9	16	12	6	21	4
GTAGAAACAAGCAAATGTATTAAGTA_CCGCCAATCCCGAACCCCGTTTCGCC	21	3	1	6	5	2	3	6	0	1	0	1	1	2	0	0	0	0
AGCCCAAACGACAACACCCTTTCAAA_CCGCCAATCCCGAACCCCGTTTCGCC	166	23	11	25	30	19	21	27	31	27	17	14	9	17	5	3	12	3
CATACAAATCGTAAGGGCCTTCCGAG_CCGCCAATCCCGAACCCCGTTTCGCC	67	11	8	12	15	10	12	23	14	10	12	14	7	9	10	4	15	2
GCCCCTAAAGGCGAAGTCAATTATTTG_CCGCCAATCCCGAACCCCGTTTCGCC	139	21	28	27	26	10	25	27	21	28	15	25	19	36	7	8	16	8
TCCGATATCGGTACCTTTATTGGGAT_CCGCCAATCCCGAACCCCGTTTCGCC	48	7	5	7	5	7	9	6	4	5	2	1	2	0	0	0	0	0
ATTATAACACCTAATGGGATTTTTAA_CCGCCAATCCCGAACCCCGTTTCGCC	69	18	4	16	10	7	9	23	18	10	11	6	8	0	0	1	4	0
CGATGAATACGAAAGAGTGTTATGGA_CCGCCAATCCCGAACCCCGTTTCGCC	67	21	20	9	29	9	21	12	19	9	9	12	10	17	10	4	9	1
AGGTAAAGGAACAAAGCCTTTGTAGG_CCGCCAATCCCGAACCCCGTTTCGCC	36	13	3	4	10	2	11	16	10	6	5	2	3	14	7	2	4	1
TTAGCAAGACCGAACCAGCTTAAATT_CCGCCAATCCCGAACCCCGTTTCGCC	179	27	14	33	29	15	24	21	13	18	23	20	11	14	7	3	16	9
ATCTTAACGGTTAATATGATTCAACT_CCGCCAATCCCGAACCCCGTTTCGCC	13	3	2	5	6	6	3	2	7	8	5	2	3	2	1	1	2	1
CATTAAACCTTAAATGTCCTTGTTAA_CCGCCAATCCCGAACCCCGTTTCGCC	311	36	19	25	44	27	28	36	26	40	20	23	15	18	18	5	14	2
TACGAAAACTGCAATATGCTTATCTT_CCGCCAATCCCGAACCCCGTTTCGCC	111	21	19	18	22	8	17	43	24	23	16	18	18	22	12	6	9	6
AAGTAAAAAAATAAATGTTTTAATTA_CCGCCAATCCCGAACCCCGTTTCGCC	9	0	1	0	0	0	0	1	0	1	0	0	0	0	0	0	0	0
GGATAAATAACAAATGGGATTTCCTT_CCGCCAATCCCGAACCCCGTTTCGCC	22	7	1	6	5	5	3	9	6	7	5	5	2	2	5	0	2	2
ACAAAAACGGGTAACAGCGTTGTTAC_CCGCCAATCCCGAACCCCGTTTCGCC	82	25	11	19	27	17	10	26	19	17	11	10	8	16	16	6	10	3
AATGCAACATAAAAGTATCTTCACTT_CCGCCAATCCCGAACCCCGTTTCGCC	69	14	6	4	9	1	8	13	10	2	5	5	4	3	3	3	4	2
CCCGGAAGCAGCAAAAAACTTAGCTG_CCGCCAATCCCGAACCCCGTTTCGCC	26	5	9	3	6	4	6	7	3	7	3	3	6	6	4	0	0	0
CTTGAAACTTTTAAGTGATTTCAAAC_CCGCCAATCCCGAACCCCGTTTCGCC	62	6	10	7	8	8	6	7	6	2	4	5	5	1	0	0	2	0
CGTCTAATACATAAACCACTTAGTAA_CCGCCAATCCCGAACCCCGTTTCGCC	321	65	42	47	67	50	49	56	38	26	36	64	16	72	24	16	30	17
TGCTCAAGTGTTAAAGAGGTTTATAT_CCGCCAATCCCGAACCCCGTTTCGCC	1	0	0	0	0	0	0	0	0	0	0	1	0	0	0	0	0	0
TATAGAAACAGCAAGATTTTTAGACT_CCGCCAATCCCGAACCCCGTTTCGCC	48	8	2	4	6	2	5	6	3	7	2	1	1	7	0	0	4	0
ATAGCAAGCTCCAACGGCTTTCTATT_CCGCCAATCCCGAACCCCGTTTCGCC	63	15	7	14	5	5	11	11	11	8	6	10	2	6	3	3	0	0
GCACCAATAAGTAAGCGGCTTAACGC_CCGCCAATCCCGAACCCCGTTTCGCC	23	3	2	10	3	2	3	3	1	2	2	3	1	9	3	1	3	0
GATCCAACGAGGAAGTTATTTTTTGG_CCGCCAATCCCGAACCCCGTTTCGCC	191	35	32	44	44	26	34	54	44	29	28	26	17	37	20	15	29	10
TAATAAAGTTGCAATGTTATTTCTTT_CCGCCAATCCCGAACCCCGTTTCGCC	84	11	9	13	17	12	7	13	5	8	12	3	1	4	0	0	4	0
CATAAAATCGCCAACAGATTTGTGTG_CCGCCAATCCCGAACCCCGTTTCGCC	132	17	24	35	40	25	21	47	34	30	15	26	10	21	20	3	14	5
AATCGAATAGTGAAAGGTGTTATCTG_CCGCCAATCCCGAACCCCGTTTCGCC	65	1	4	1	3	1	2	5	5	4	3	4	6	10	1	3	4	3
ATATTAATATACAAACACGTTATTAG_CCGCCAATCCCGAACCCCGTTTCGCC	4	0	0	0	1	0	0	0	0	0	0	0	0	0	0	0	0	0
TAGACAATTAGGAAACAACTTACTTA_CCGCCAATCCCGAACCCCGTTTCGCC	121	25	26	20	25	15	20	39	23	16	19	30	15	28	16	3	12	8
TAGCTAAAATTATAAACGTATTATCCG_CCGCCAATCCCGAACCCCGTTTCGCC	33	2	3	9	11	2	6	13	1	6	6	7	4	1	1	0	1	1
GTTCGAACCTGAAATTTACTTCGCTT_CCGCCAATCCCGAACCCCGTTTCGCC	66	11	7	10	11	1	7	11	15	11	5	5	4	6	6	2	4	2
GACCTAATCAACAAAGTGGTTCTAAC_CCGCCAATCCCGAACCCCGTTTCGCC	87	8	8	9	7	5	7	16	8	6	7	2	4	9	7	2	2	0
AAAAAAAACAGAAAACGCGTTTGATC_CCGCCAATCCCGAACCCCGTTTCGCC	28	9	8	8	20	1	10	10	7	7	2	4	1	7	3	1	1	0
AATAGAATTGAGAATTTAGTTTCGTT_CCGCCAATCCCGAACCCCGTTTCGCC	122	39	33	40	48	15	31	48	36	44	27	25	18	47	18	5	27	1
AACTTAATGCCAAACAGTAACTAAATTTTTAC_CCGCCAATCCCGAACCCCGTTTCGCC	75	7	11	16	14	1	12	13	11	7	6	11	4	13	3	2	5	1
GCATTAAAATATAAATCCTTTTACTA_CCGCCAATCCCGAACCCCGTTTCGCC	28	5	4	5	6	7	3	10	5	12	13	9	0	3	0	0	0	0
CTTTTAAAAGCAAACGTGCTTTATGA_CCGCCAATCCCGAACCCCGTTTCGCC	42	15	16	12	7	10	14	23	11	17	15	20	8	15	7	7	2	0
TATATAAAAGTCAATCACATTTTTAG_CCGCCAATCCCGAACCCCGTTTCGCC	52	11	9	10	21	15	14	12	15	12	12	11	1	8	5	0	4	3
TAAGGAAGTTAAAAGAATGTTGTGAG_CCGCCAATCCCGAACCCCGTTTCGCC	182	20	12	22	29	7	10	25	17	30	24	18	20	40	22	9	24	8
TTTCTAAACATAAAGCAGCTTTTTCT_CCGCCAATCCCGAACCCCGTTTCGCC	167	23	9	12	23	23	24	16	20	11	6	10	2	6	2	2	0	1
GTGAAAAAACTAAATTAGTTTTAACA_CCGCCAATCCCGAACCCCGTTTCGCC	160	31	43	40	41	20	36	47	14	24	25	34	6	29	3	4	14	7
CCTAGAAACGCAAAAAATATTTCGAT_CCGCCAATCCCGAACCCCGTTTCGCC	7	1	0	0	3	0	0	0	0	0	0	0	0	0	0	0	0	0
TCGTTAATTAAAAATTAGATTTGATT_CCGCCAATCCCGAACCCCGTTTCGCC	22	3	1	0	6	2	1	5	1	0	0	2	0	0	0	0	0	0
ACCTAAATTCGTAAATACGTTTATAC_CCGCCAATCCCGAACCCCGTTTCGCC	17	2	0	1	13	2	5	0	2	0	0	1	3	2	3	0	0	0
GCACTAATAGAAAATGGACTTACGAT_CCGCCAATCCCGAACCCCGTTTCGCC	65	11	16	23	10	5	16	25	16	11	14	15	7	24	8	5	18	3
AGGACAAAAGGAAACGGTTTTGCATC_CCGCCAATCCCGAACCCCGTTTCGCC	46	9	11	11	11	9	10	11	10	5	5	7	8	9	9	5	13	0
ATCACAATATTAAACTGCTTTGACTG_CCGCCAATCCCGAACCCCGTTTCGCC	140	31	23	25	66	6	24	22	26	21	18	27	17	40	18	3	32	3
TTCTCAACATCTAAGTATATTTTTTT_CCGCCAATCCCGAACCCCGTTTCGCC	8	0	0	3	1	0	1	4	1	1	3	0	0	0	0	0	0	0
TTAACAAAAAACAAACCCCTTGTAAC_CCGCCAATCCCGAACCCCGTTTCGCC	138	54	41	53	40	27	32	64	59	52	33	45	36	50	12	16	31	3
TAGCTAATCCAGAAGTTTATTGCTTA_CCGCCAATCCCGAACCCCGTTTCGCC	167	27	25	30	32	14	30	32	26	21	18	20	12	16	11	5	21	5
TCGCAAACATGGAATATACTTTAAGT_CCGCCAATCCCGAACCCCGTTTCGCC	9	1	0	1	1	1	0	0	0	0	0	0	0	0	0	0	0	0
TTTAGAAAGTATAAAATCATTTTTTT_CCGCCAATCCCGAACCCCGTTTCGCC	22	3	6	4	2	2	3	5	0	2	0	5	0	1	0	0	0	0
GTGGCAAACTATAAGCTTATTTTATT_CCGCCAATCCCGAACCCCGTTTCGCC	73	9	4	16	20	13	9	16	8	7	13	8	1	1	0	0	1	1
GTAGGAACAGAAAAGGTCCTTAATAA_CCGCCAATCCCGAACCCCGTTTCGCC	178	34	32	33	49	31	32	38	32	41	24	30	12	39	9	6	11	5
TCTTAAAAATATAAAGTGTTTGCGTT_CCGCCAATCCCGAACCCCGTTTCGCC	35	10	3	4	4	5	9	6	13	12	3	9	1	7	0	3	3	2
AAACCAAATAATAAAACGCTTGGTGG_CCGCCAATCCCGAACCCCGTTTCGCC	12	4	1	3	4	3	2	8	1	3	6	9	5	8	4	1	6	1
GTACTAAGATAGAAGAATGTTTTTCG_CCGCCAATCCCGAACCCCGTTTCGCC	71	1	7	5	11	4	4	8	7	16	11	3	6	13	10	6	7	4
GTGAGAAGATGAAATAATTTTAACTA_CCGCCAATCCCGAACCCCGTTTCGCC	47	9	10	12	11	7	10	8	7	14	10	7	1	8	1	1	1	1
AGCGCAAATGTGAACGAATTTACGTA_CCGCCAATCCCGAACCCCGTTTCGCC	17	2	4	11	7	2	5	11	10	9	3	18	3	31	12	6	13	5
TATAGAATAATAAACCCAGTTTCTAG_CCGCCAATCCCGAACCCCGTTTCGCC	58	6	5	11	11	6	7	11	8	6	1	8	3	8	2	4	2	1
CCGTCAAATCCAAATGCTATTGCTGA_CCGCCAATCCCGAACCCCGTTTCGCC	57	18	5	10	10	3	9	16	11	12	0	11	6	23	5	5	14	1
ATCAAAACCATGAAGCGTTTTTATTC_CCGCCAATCCCGAACCCCGTTTCGCC	21	5	1	4	2	4	4	6	2	3	3	2	0	0	1	1	0	0
CTAGTAAAATGGAAATCTTTTCTCGG_CCGCCAATCCCGAACCCCGTTTCGCC	35	15	11	10	8	6	11	19	16	26	16	37	18	38	18	14	41	15
TTTGCAATAGGGAATGTCGTTGGGTC_CCGCCAATCCCGAACCCCGTTTCGCC	39	3	4	7	8	5	1	7	5	11	6	4	3	5	10	6	3	1
TCTGCAATCACTAAATTAGTTTCTTC_CCGCCAATCCCGAACCCCGTTTCGCC	24	5	8	5	10	7	5	8	11	3	1	9	8	14	8	1	9	3
CTACAAATAAGGAAGTAAGTTAACCT_CCGCCAATCCCGAACCCCGTTTCGCC	180	30	21	32	33	27	23	46	19	26	22	37	28	31	18	11	41	18
ATTAAAATACGTAATCAGATTATACA_CCGCCAATCCCGAACCCCGTTTCGCC	1	0	0	0	0	0	0	1	0	0	0	0	0	0	0	0	0	0
TCATGAAAGAGAAAATGTTTTAGTGA_CCGCCAATCCCGAACCCCGTTTCGCC	71	22	6	9	18	5	19	15	11	6	6	21	10	12	6	2	5	3
ATTAAAAGCTGTAACCGATTTATGCA_CCGCCAATCCCGAACCCCGTTTCGCC	102	15	26	32	25	7	6	38	27	20	10	17	11	21	9	4	5	2
CGTAGAACACGAAGGTGATTGTGGA_CCGCCAATCCCGAACCCCGTTTCGCC	60	5	0	0	5	3	1	7	6	1	0	1	0	1	0	1	0	0
CGCGCAACGTGGAAAGGATTTGGCTA_CCGCCAATCCCGAACCCCGTTTCGCC	13	1	0	0	0	0	1	2	1	0	0	0	0	0	1	0	0	0
TAAATAACACATAAATCTTTGAGTT_CCGCCAATCCCGAACCCCGTTTCGCC	4	1	0	0	7	0	1	0	0	0	0	0	0	0	0	0	0	0
ACTAAAAGCTAAAAAGTGTTTTTATA_CCGCCAATCCCGAACCCCGTTTCGCC	52	10	18	13	14	11	10	32	11	14	10	16	2	13	1	1	2	1
GCCATAAAATGTAAGAGTGTTAAATC_CCGCCAATCCCGAACCCCGTTTCGCC	37	5	4	4	4	7	3	13	7	5	1	0	0	2	7	2	1	0
ATCCCAAACGACAAAAGCTTTACCAT_CCGCCAATCCCGAACCCCGTTTCGCC	199	35	25	45	30	23	8	28	21	17	27	20	20	52	21	11	20	10
ACAATAAGCGACAATAGACTTCTCGC_CCGCCAATCCCGAACCCCGTTTCGCC	90	23	12	20	16	9	16	28	15	30	10	21	15	28	29	3	21	3
ATCAAAACAGATAAAGCGGTTTAACA_CCGCCAATCCCGAACCCCGTTTCGCC	134	19	10	6	18	10	12	13	15	9	14	12	7	16	4	4	6	1
GTGAAAACCCGAAAGGCACTTTATTT_CCGCCAATCCCGAACCCCGTTTCGCC	26	5	1	4	1	5	2	4	5	3	6	2	0	2	1	0	1	0
TTTTAAATTTCAAAGCTTTTTTTTTA_CCGCCAATCCCGAACCCCGTTTCGCC	2	3	2	3	4	2	0	1	0	1	0	0	0	0	0	0	0	0
ACTAAAAGGCAAAAACTAATTTTCCC_CCGCCAATCCCGAACCCCGTTTCGCC	79	15	11	16	24	5	10	10	8	7	5	10	3	8	4	2	4	4
TTTCAAATTAGAAAGTCTGTTGTTGA_CCGCCAATCCCGAACCCCGTTTCGCC	21	7	7	2	6	2	3	9	5	11	5	9	5	8	1	2	3	0
ATACCAATATTTAAAGTCGTTGATAA_CCGCCAATCCCGAACCCCGTTTCGCC	37	5	5	3	14	10	6	1	3	1	2	1	0	0	0	1	0	0
TAAACAACCCGTAAACTTCTTCCCTC_CCGCCAATCCCGAACCCCGTTTCGCC	80	23	15	24	19	13	16	22	19	21	20	15	21	29	15	6	15	3
GACATAATAATGAAAAGTGTTAATCG_CCGCCAATCCCGAACCCCGTTTCGCC	48	10	3	15	11	5	9	13	12	10	4	7	11	15	13	9	12	3
AACCAAACATTGAACAGGTTTCATGT_CCGCCAATCCCGAACCCCGTTTCGCC	1	0	0	0	0	0	0	0	0	0	0	0	0	0	0	0	0	0
CGTCAAAGTTTCAACGGTTTTTTGTC_CCGCCAATCCCGAACCCCGTTTCGCC	121	23	31	27	35	21	20	43	23	32	20	31	11	30	14	11	16	9
AGATTAAATTTAAAATCTTTTGTCAC_CCGCCAATCCCGAACCCCGTTTCGCC	39	9	7	5	6	3	6	14	4	5	2	3	3	1	0	0	0	0
TACCCAAGCAACAACAATTTTTGCGC_CCGCCAATCCCGAACCCCGTTTCGCC	97	18	19	15	11	13	9	29	32	13	9	7	13	16	14	6	13	5
CCTCTAATTGTCAATAGGGTTAGATG_CCGCCAATCCCGAACCCCGTTTCGCC	89	12	9	8	25	8	12	22	11	20	8	18	8	26	24	13	44	22
GTATAAAATGGTAAAACATTTGCAGG_CCGCCAATCCCGAACCCCGTTTCGCC	22	3	2	4	11	1	5	8	5	7	4	6	3	6	3	1	1	0
TTGGGAACCCCCAACGCATTTGGAA_CCGCCAATCCCGAACCCCGTTTCGCC	19	6	3	4	7	0	7	3	4	1	3	2	0	3	1	0	1	0
AGCGAAAGCAAAAAGCATTTTAAAAA_CCGCCAATCCCGAACCCCGTTTCGCC	123	17	19	26	49	7	16	26	15	25	26	12	7	7	2	4	3	0
ATATCAACAGGGAAAAATATTTATTC_CCGCCAATCCCGAACCCCGTTTCGCC	142	31	26	36	40	28	13	63	24	34	26	22	16	35	12	4	14	5
GTAAAAAAAAGTAATGTGGTTTGCGG_CCGCCAATCCCGAACCCCGTTTCGCC	71	10	3	13	14	4	9	12	7	19	6	6	4	12	9	1	4	2
GGTTAAATACCTAAGGCAGTTCGGGA_CCGCCAATCCCGAACCCCGTTTCGCC	67	6	9	11	9	8	9	15	13	6	2	8	2	14	3	2	4	1
GCATAAAACTCTAAATGCTTTCGGCC_CCGCCAATCCCGAACCCCGTTTCGCC	137	24	33	20	35	12	17	36	28	21	20	28	14	26	23	9	45	4
AACACAACGACAAACACCTTTCGTCC_CCGCCAATCCCGAACCCCGTTTCGCC	64	19	13	16	14	13	18	34	12	18	14	35	33	62	55	21	43	21
TTAACAAAATTGAAATCGATTGAAGT_CCGCCAATCCCGAACCCCGTTTCGCC	23	1	3	0	2	5	2	0	0	4	3	0	0	2	0	1	5	1
TTCAAAACATGGAAATGGATTCATCG_CCGCCAATCCCGAACCCCGTTTCGCC	73	95	48	110	51	16	48	196	164	212	211	365	319	803	717	472	1623	888
TGGCTAATTGCAAATTATGTTATAGA_CCGCCAATCCCGAACCCCGTTTCGCC	106	27	27	35	29	7	25	36	20	29	20	25	11	29	10	6	9	5
ATGTAAAACATTAAATGGATTTGTTG_CCGCCAATCCCGAACCCCGTTTCGCC	46	14	5	5	11	3	3	7	7	5	4	4	1	5	4	0	3	0
ACGCCAACCGGGAAGTATGTTGTGGG_CCGCCAATCCCGAACCCCGTTTCGCC	75	8	5	6	12	2	6	8	6	1	3	1	2	10	10	1	9	4
AATATAATTCTAAAGAAGGTTATAGG_CCGCCAATCCCGAACCCCGTTTCGCC	49	18	10	8	7	15	7	24	16	21	19	14	2	12	4	4	9	2
GTCTCAAACGTGAATCTACTTGACTT_CCGCCAATCCCGAACCCCGTTTCGCC	153	28	17	32	29	17	19	39	30	22	11	27	24	25	21	10	28	11
CGTTAAAGCATTAATCGTTTTAATTT_CCGCCAATCCCGAACCCCGTTTCGCC	212	45	51	59	72	29	41	80	42	68	44	51	17	53	2	13	30	4
ATTTTAAGACTAAACAGTCTTACTTC_CCGCCAATCCCGAACCCCGTTTCGCC	83	17	14	25	19	11	7	23	8	8	5	11	4	12	9	3	7	5
GGCGTAAGAACTAACTCAATTCGTCA_CCGCCAATCCCGAACCCCGTTTCGCC	84	3	9	11	9	4	4	8	2	4	4	5	3	6	7	0	4	2
AGGCTAAGATGAATCTGTTTTGTCT_CCGCCAATCCCGAACCCCGTTTCGCC	1	0	0	0	0	0	0	0	0	0	0	0	0	1	0	0	0	0
TCTCAAAATGGCAAGCGGGTTATCAC_CCGCCAATCCCGAACCCCGTTTCGCC	24	0	1	0	2	1	1	4	3	5	4	4	1	3	2	0	0	0
AAATAAATAGATAAGTGTGTTCAATG_CCGCCAATCCCGAACCCCGTTTCGCC	10	5	2	6	4	4	2	4	12	10	8	9	5	12	14	2	8	2
GCCAGAACATTTAAAAACGTTATCTT_CCGCCAATCCCGAACCCCGTTTCGCC	18	4	0	7	4	3	3	9	4	7	6	3	7	7	2	0	4	3
ATTTTAATTGCAAATTTATTTTTGAT_CCGCCAATCCCGAACCCCGTTTCGCC	1	0	0	0	0	0	0	0	0	0	0	0	0	1	0	0	0	0
AGGGAAAACTCCAATTAAGTTATATA_CCGCCAATCCCGAACCCCGTTTCGCC	8	0	2	5	2	2	0	1	2	1	2	1	0	1	0	0	0	0
TTATAAAAACTCAATATGCTTATTTG_CCGCCAATCCCGAACCCCGTTTCGCC	48	13	6	5	10	1	6	16	8	8	5	6	1	6	1	0	4	1
AGACCAAACTGTAACTTGATTTCATC_CCGCCAATCCCGAACCCCGTTTCGCC	141	18	24	22	38	25	17	26	17	28	23	17	31	38	28	10	27	10
CACAGAACGATAAAGCCGCTTAGGCT_CCGCCAATCCCGAACCCCGTTTCGCC	67	11	10	14	11	12	11	14	18	29	10	20	15	32	8	6	25	14
CCCGAAAAAATTAAGCATCTTAACGC_CCGCCAATCCCGAACCCCGTTTCGCC	274	53	46	31	73	40	47	74	59	57	37	51	25	50	28	10	33	16
AAACCAACTGTGAACGGAATTTGGTT_CCGCCAATCCCGAACCCCGTTTCGCC	45	11	2	5	7	4	7	10	5	5	10	2	2	1	0	0	1	0
GACCCAAACATTAAAGTGATTGGTGA_CCGCCAATCCCGAACCCCGTTTCGCC	29	7	1	3	4	1	2	2	7	4	0	5	4	11	1	2	1	0
TCAATAAGGTTGAACGGCTTTTTATC_CCGCCAATCCCGAACCCCGTTTCGCC	85	13	15	9	14	10	19	8	6	12	9	4	6	11	5	3	3	1
TATTAAAATATGAATGTTATTCTCGA_CCGCCAATCCCGAACCCCGTTTCGCC	1	0	0	0	0	0	0	0	0	0	0	0	0	0	0	0	0	0
TTCTAAACCTGAAATAAGATTACTTT_CCGCCAATCCCGAACCCCGTTTCGCC	243	30	31	52	53	27	36	53	28	50	39	36	9	32	2	1	16	2
TCCGAAAGTTACAAGACTTTGGCGC_CCGCCAATCCCGAACCCCGTTTCGCC	84	11	4	18	11	4	9	9	20	4	4	16	4	11	7	1	3	0
AGAAAAATGAAGAAGCCTTTTATGAC_CCGCCAATCCCGAACCCCGTTTCGCC	98	22	15	23	46	9	15	32	4	21	11	20	4	9	8	6	10	3
ACAGAAACGCTTAAAGCGCTTTAGAA_CCGCCAATCCCGAACCCCGTTTCGCC	11	3	1	3	4	2	3	2	1	2	1	2	0	3	1	1	0	0
GCTAAAAGCGGGAAGAATCTTAAAAG_CCGCCAATCCCGAACCCCGTTTCGCC	61	10	12	8	19	6	19	19	26	10	6	4	4	12	4	4	10	2
TGCCAAACTATTAATTGTTTTGATTA_CCGCCAATCCCGAACCCCGTTTCGCC	84	41	26	32	29	11	18	44	27	43	26	28	16	32	11	6	28	6
GACGGAACGCCTAATAATCTTCGATG_CCGCCAATCCCGAACCCCGTTTCGCC	57	4	0	3	0	4	2	1	6	1	2	2	2	3	8	1	3	0
TTCATAATTGTGAACATATTTCATCT_CCGCCAATCCCGAACCCCGTTTCGCC	25	5	4	5	3	8	10	10	4	7	5	8	9	6	1	3	0	0
TGTCGAACTATTAACACAATTTTAA_CCGCCAATCCCGAACCCCGTTTCGCC	149	44	34	33	64	20	47	59	31	44	37	41	17	28	6	8	21	6
ATGCAAAGATTTAAGTTATTTTAGAT_CCGCCAATCCCGAACCCCGTTTCGCC	96	10	11	12	31	5	11	16	9	15	7	11	1	5	0	0	1	0
TTTAGAACTTCAAATTGTGTTACTGC_CCGCCAATCCCGAACCCCGTTTCGCC	172	27	21	25	42	7	26	27	13	13	7	22	12	26	16	5	11	4
TTAGTAAGCTTTAAACCTTTTAACCT_CCGCCAATCCCGAACCCCGTTTCGCC	61	14	12	16	22	4	11	27	13	12	5	14	8	10	6	3	5	2
CTGCTAAGGGGAAAAGAGTTTCTGAT_CCGCCAATCCCGAACCCCGTTTCGCC	142	32	23	29	50	13	31	35	20	19	22	17	11	28	8	5	7	2
TAATCAACTTTGAAATTTGTTGCACC_CCGCCAATCCCGAACCCCGTTTCGCC	97	8	6	13	10	3	3	19	11	12	3	12	5	19	15	3	10	10
CGGCCAAGAGGTAAACTAGTTAATAA_CCGCCAATCCCGAACCCCGTTTCGCC	37	11	10	14	9	3	15	21	11	6	1	13	1	6	0	2	1	1
TTTCGAATATGAAAAGTCCTTTAAAG_CCGCCAATCCCGAACCCCGTTTCGCC	9	0	0	0	0	0	0	0	0	0	0	0	0	0	0	0	0	0
CATCTAAAATTAAAGCGGGTTATGTT_CCGCCAATCCCGAACCCCGTTTCGCC	29	6	8	10	10	3	3	6	9	5	7	7	1	9	2	1	4	0
CCTGTAATGTCGAACGGTCTTCTAGG_CCGCCAATCCCGAACCCCGTTTCGCC	23	0	1	1	0	0	1	1	1	4	1	1	0	2	1	2	0	0
TGAAAAATTTTTAACGTAGTTCGAAA_CCGCCAATCCCGAACCCCGTTTCGCC	220	43	55	51	78	45	48	55	37	46	37	44	23	48	17	6	32	10
CATAGAACATGCAACTAATTTTAAGA_CCGCCAATCCCGAACCCCGTTTCGCC	83	34	29	15	16	5	18	25	14	33	17	16	14	32	6	2	6	7
TTTGGAACATCAAAACAAATTTATATA_CCGCCAATCCCGAACCCCGTTTCGCC	29	4	8	6	4	3	2	9	1	10	7	3	0	1	0	0	0	0
AGCTAAAGACCGAACCCGCTTGTCGG_CCGCCAATCCCGAACCCCGTTTCGCC	139	47	31	55	37	19	32	102	72	94	69	117	99	219	164	125	473	176
TAAAAAACTCGTAGCAAATTCCGTC_CCGCCAATCCCGAACCCCGTTTCGCC	1	0	0	0	0	0	0	0	0	0	0	1	0	0	0	0	0	0
CAACTAACTCAGAATGTAATTTGCTA_CCGCCAATCCCGAACCCCGTTTCGCC	96	9	2	10	18	13	5	11	3	4	5	2	3	1	2	4	1	1
GCCCAAAATACAAAACATTTTGCTAC_CCGCCAATCCCGAACCCCGTTTCGCC	51	14	2	4	9	4	7	2	4	4	1	2	1	9	0	2	4	0
AGAGTAATTCTAAAACAATTTTTGTG_CCGCCAATCCCGAACCCCGTTTCGCC	17	0	0	0	1	0	0	0	0	0	0	0	0	0	0	0	0	0
TGTTTAAGTGAAAACGTTCTTTGATC_CCGCCAATCCCGAACCCCGTTTCGCC	137	43	30	24	33	16	21	33	35	23	24	32	11	28	18	6	30	5
AAGACAAGGTGTAATGCTGTTAAATC_CCGCCAATCCCGAACCCCGTTTCGCC	51	12	14	11	18	5	13	14	7	7	7	3	6	11	5	4	4	2
TTCACAAGGTTTAAGTATTTTGATGC_CCGCCAATCCCGAACCCCGTTTCGCC	145	15	17	25	31	20	11	21	9	21	13	19	12	23	24	2	18	1
TAGACAACAGGGAAGCCGGTTTCCAT_CCGCCAATCCCGAACCCCGTTTCGCC	67	9	7	10	6	8	13	5	6	5	4	6	1	5	2	1	3	1
AGATTAATTGTTAAGAGTTTTATAAA_CCGCCAATCCCGAACCCCGTTTCGCC	44	4	9	7	8	1	8	11	4	17	25	8	0	4	0	0	0	0
ATACAAATAAGAAATAGGGTTCAACT_CCGCCAATCCCGAACCCCGTTTCGCC	201	53	29	41	53	21	47	46	39	35	31	52	21	36	20	12	22	6
TTGACAAAAAAAAATTGAGTTTCAAG_CCGCCAATCCCGAACCCCGTTTCGCC	13	2	0	0	5	0	0	0	0	0	0	0	0	0	0	0	0	0
TCTGAAAAAAATAAATAGTTTTTTCG_CCGCCAATCCCGAACCCCGTTTCGCC	195	32	27	32	48	28	27	38	22	42	39	36	7	16	2	3	10	0
TACGCAAAACTAAATATTGTTATCTA_CCGCCAATCCCGAACCCCGTTTCGCC	22	1	1	0	10	4	4	1	1	0	1	0	0	0	0	0	0	0
AGTTAAAATCATAAGGGATTTAGTCG_CCGCCAATCCCGAACCCCGTTTCGCC	77	15	7	19	13	7	8	12	10	14	7	6	10	10	5	2	3	0
ATTGGAATTTGGAAAAGTTTTTTTTC_CCGCCAATCCCGAACCCCGTTTCGCC	42	22	19	12	17	13	10	22	23	25	15	13	8	8	0	1	2	2
GACAGAACATGTAAGCGATTTGCGCT_CCGCCAATCCCGAACCCCGTTTCGCC	13	1	1	3	4	1	5	2	0	4	2	0	0	2	0	0	3	0
TTGAGAACGTGGAACTGCATTGATCG_CCGCCAATCCCGAACCCCGTTTCGCC	65	9	4	2	11	8	6	11	6	2	1	5	4	2	2	2	3	2
GCTGGAAGATTGAATCCGTTTTCAGG_CCGCCAATCCCGAACCCCGTTTCGCC	25	10	8	7	5	3	2	8	7	5	4	7	2	1	5	3	8	0
CTGATAACTGTTAAGCGTATTAACAC_CCGCCAATCCCGAACCCCGTTTCGCC	193	42	40	34	48	31	35	51	46	31	23	34	23	27	21	8	25	6
ATGGTAACCGCTAAACATATTTCGTC_CCGCCAATCCCGAACCCCGTTTCGCC	16	0	0	0	4	0	0	0	0	0	0	0	0	0	0	0	0	0
TCACCAATCTTAAACAAGGTTAACAG_CCGCCAATCCCGAACCCCGTTTCGCC	83	27	8	17	29	8	20	23	6	27	12	15	11	18	12	7	24	8
CCATTAATAGTCAATTTTATTGTGTG_CCGCCAATCCCGAACCCCGTTTCGCC	177	31	20	28	36	10	33	34	27	20	8	14	9	17	8	7	16	8
TTTGTAACCGTCAAACATCTTGAGGA_CCGCCAATCCCGAACCCCGTTTCGCC	72	15	5	4	12	4	10	8	7	4	1	4	1	4	2	4	3	0
TCCGTAATTATCAAACGGTTTTTGTA_CCGCCAATCCCGAACCCCGTTTCGCC	172	40	33	32	37	26	27	55	41	47	39	51	22	52	27	12	29	10
ATCATAAACGTTAATCATCTTCGTGT_CCGCCAATCCCGAACCCCGTTTCGCC	130	26	10	23	17	14	12	20	25	24	24	38	33	71	63	29	74	40
TTTTTAATAGTGAAGATTTTTTGGGG_CCGCCAATCCCGAACCCCGTTTCGCC	155	35	30	28	47	23	39	34	31	30	32	35	6	24	1	2	12	0
AGATGAAAATGTAAAAACTTTTATAA_CCGCCAATCCCGAACCCCGTTTCGCC	19	2	3	6	4	8	1	5	0	12	17	10	0	1	0	1	1	0
TAAAAAACTGGAAAAAAGGTTATGTT_CCGCCAATCCCGAACCCCGTTTCGCC	138	18	26	28	35	19	24	35	18	29	29	36	10	29	7	13	20	5
AAAGAAATTATAAATTAAGTTCTCTA_CCGCCAATCCCGAACCCCGTTTCGCC	24	4	4	5	5	4	2	3	6	3	0	5	0	0	0	0	2	0
GCTAAAAAATTAAAAGTGTTTGGTAA_CCGCCAATCCCGAACCCCGTTTCGCC	11	4	0	4	1	2	2	6	2	3	1	2	0	0	0	0	0	1
ACATAAACCAGTAACGCCCTTATCCT_CCGCCAATCCCGAACCCCGTTTCGCC	32	1	5	1	3	4	3	5	2	0	0	0	0	0	1	0	3	0
AATGAAAGAGTTAATTTTATTGCAGC_CCGCCAATCCCGAACCCCGTTTCGCC	339	89	42	65	87	44	70	79	50	48	41	50	33	64	26	20	40	8
TCAATAATCTCTAAATCAGTTTGAAG_CCGCCAATCCCGAACCCCGTTTCGCC	39	14	12	16	10	10	13	24	14	4	14	15	11	13	9	2	11	3
GTAGAAAAATTTAAGGTGATTTGCAC_CCGCCAATCCCGAACCCCGTTTCGCC	1	0	0	0	0	0	0	0	0	0	0	0	0	0	0	0	0	0
AGCCGAAATATGAAAAGAGTTTTTCC_CCGCCAATCCCGAACCCCGTTTCGCC	263	62	39	52	68	36	51	80	41	44	22	29	19	43	24	10	18	9
TACATAATGGGAAAAAATGTTATCGC_CCGCCAATCCCGAACCCCGTTTCGCC	52	10	2	9	4	0	3	8	7	7	1	6	5	11	5	0	2	0
TATACAAAAATGAAGAACCTTGCTCT_CCGCCAATCCCGAACCCCGTTTCGCC	158	53	41	42	63	19	35	50	41	43	26	37	16	37	7	8	19	6
CACTAAATAAGGAATCTACTTTACCT_CCGCCAATCCCGAACCCCGTTTCGCC	81	18	11	16	18	6	16	24	14	11	10	16	8	11	5	2	2	2
CCTTAAAGTCCTAATGTTTTTTTTTAC_CCGCCAATCCCGAACCCCGTTTCGCC	2	0	0	0	0	0	0	0	0	0	0	1	0	0	0	0	0	0
GCGATAATAAACAAAAATATTGATTA_CCGCCAATCCCGAACCCCGTTTCGCC	9	5	1	3	4	4	2	3	3	4	4	2	0	0	0	0	0	1
TTTTGAAATGTCAAAATTGTTCGGGG_CCGCCAATCCCGAACCCCGTTTCGCC	39	12	8	10	12	3	14	19	16	4	7	2	4	5	6	0	2	0
TAACCAACCGCCAAGTCAATTTGCAA_CCGCCAATCCCGAACCCCGTTTCGCC	39	5	1	7	9	2	8	8	7	8	9	6	2	7	2	4	2	0
GTAAAAAATAAAAAGAATGTTTTTGG_CCGCCAATCCCGAACCCCGTTTCGCC	74	23	11	5	14	9	11	15	6	17	5	5	2	8	1	2	7	1
CATCTAATGACCAAATCCGTTACATT_CCGCCAATCCCGAACCCCGTTTCGCC	6	2	0	0	4	2	2	0	1	0	0	0	0	0	0	0	0	0
TATGTAACCCAAAATGCATTTGCAAA_CCGCCAATCCCGAACCCCGTTTCGCC	33	11	4	2	4	10	7	8	0	4	1	0	4	3	2	3	13	1
CTTTAAAAGCCCAATTGTTTTCATTC_CCGCCAATCCCGAACCCCGTTTCGCC	158	28	22	39	30	12	17	23	17	22	29	29	11	36	9	13	24	3
CATGTAAAATAAAAAATCTTTTATTA_CCGCCAATCCCGAACCCCGTTTCGCC	3	0	0	0	0	0	0	0	0	1	0	0	0	0	0	0	0	0
CCCATAATCAAAAAATAAGTTGAACG_CCGCCAATCCCGAACCCCGTTTCGCC	48	6	6	7	6	5	7	14	5	3	2	5	2	5	3	3	4	0
CGTTCAATGTCAAAGGGGTTTAGGTT_CCGCCAATCCCGAACCCCGTTTCGCC	92	15	9	9	14	9	15	21	14	21	11	3	5	10	3	6	11	1
GTCCCAAAGCCAAAGCCTGTTTTACA_CCGCCAATCCCGAACCCCGTTTCGCC	22	5	2	1	3	2	4	0	1	0	0	0	0	1	0	0	0	0
TTTAAAATGTCGAACACGTTTGTATT_CCGCCAATCCCGAACCCCGTTTCGCC	70	25	14	19	32	8	17	29	18	23	16	15	7	22	11	3	14	0
GATATAAAACAAAAACTTTTTAAGAT_CCGCCAATCCCGAACCCCGTTTCGCC	5	0	0	0	1	0	0	0	0	0	0	0	0	0	0	0	0	0
CAAAAAATAAAAAACATGTTTAATTG_CCGCCAATCCCGAACCCCGTTTCGCC	26	3	1	3	0	0	2	2	0	0	0	3	1	0	0	0	0	0
TTCGGAAAGGACAAAGCTGTTTACTT_CCGCCAATCCCGAACCCCGTTTCGCC	39	2	0	3	7	3	8	1	2	1	4	2	0	8	4	2	4	1
ACTCAAATTTGGAATCGTTTTAGATC_CCGCCAATCCCGAACCCCGTTTCGCC	71	11	13	16	19	17	13	20	19	7	10	12	18	27	14	6	12	2
CCCCTAAAACCAAACGCATTTTGATC_CCGCCAATCCCGAACCCCGTTTCGCC	25	4	3	2	6	2	2	7	5	5	1	4	1	3	3	1	5	1
TGAAAAACTCCGAATGCAATTTCGGA_CCGCCAATCCCGAACCCCGTTTCGCC	99	24	26	12	29	13	22	30	24	19	9	17	13	16	8	6	13	1
TATCCAAAAAGCAAATTGTTTGGGTT_CCGCCAATCCCGAACCCCGTTTCGCC	48	15	7	20	23	5	19	29	23	27	11	19	11	18	10	1	1	0
TAGCTAACCTTGAAACAGCTTATAGC_CCGCCAATCCCGAACCCCGTTTCGCC	39	9	5	4	7	10	10	12	12	10	7	7	3	11	4	3	9	0
CTTTTAATAACCAAAATAATTTATCC_CCGCCAATCCCGAACCCCGTTTCGCC	130	33	34	30	45	25	30	60	24	30	20	20	4	21	4	3	8	1
GTTGCAATTGTTAAATCCTTTAATTC_CCGCCAATCCCGAACCCCGTTTCGCC	101	13	12	24	31	14	13	18	11	20	12	25	8	34	11	5	12	4
CTTAAAAAAGCTAATGTATTTCCGTT_CCGCCAATCCCGAACCCCGTTTCGCC	53	3	2	1	10	10	7	2	0	4	0	0	3	5	0	1	0	1
ACTGAAACAAAGAAAATACTTCTGTA_CCGCCAATCCCGAACCCCGTTTCGCC	61	9	5	11	13	4	7	6	4	2	2	6	0	5	0	1	5	0
ATCCCAACTAAAAAAAAAGTTGGAAA_CCGCCAATCCCGAACCCCGTTTCGCC	3	0	0	0	0	0	0	0	0	0	0	0	0	0	0	0	0	0
TCGTCAAGATTGAAGGTGCTTTCGT_CCGCCAATCCCGAACCCCGTTTCGCC	56	14	3	11	9	6	8	26	21	22	13	17	11	22	11	4	21	11
TCACAAAGAGTGAAATCGCTTCCGCC_CCGCCAATCCCGAACCCCGTTTCGCC	54	19	6	14	12	9	6	13	8	4	13	7	2	2	7	2	2	4
CATAAAATATTGAATAGAGTTCCTCG_CCGCCAATCCCGAACCCCGTTTCGCC	76	21	17	21	18	15	15	21	21	20	7	17	12	30	12	9	9	1
TAGATAATGAATAATGTTTTTAGTTA_CCGCCAATCCCGAACCCCGTTTCGCC	82	9	11	10	18	15	9	13	3	12	6	6	1	12	2	1	3	0
ATATAAATATGTAACATCGTTAGCCG_CCGCCAATCCCGAACCCCGTTTCGCC	99	16	5	20	35	11	23	29	20	11	4	9	4	10	5	1	1	0
GATTGAATTGATAAGGTTATTCCTCA_CCGCCAATCCCGAACCCCGTTTCGCC	9	0	0	0	3	1	0	1	1	3	1	1	0	0	1	0	0	0
CTCAAAAAGGTGAAGAAGTTTATGCT_CCGCCAATCCCGAACCCCGTTTCGCC	41	32	18	12	10	13	16	30	29	29	6	18	15	22	6	5	15	1
CGTTTAACAACTAAGAAAATTTAGGC_CCGCCAATCCCGAACCCCGTTTCGCC	56	14	13	14	17	5	11	19	12	11	12	6	6	14	7	1	3	1
TACCAAAATCATAAAGGTCTTTCAAA_CCGCCAATCCCGAACCCCGTTTCGCC	184	39	14	17	52	18	19	30	17	12	22	21	7	12	7	3	4	0
CGAATAATCTGGAATTTCCTTGCTGC_CCGCCAATCCCGAACCCCGTTTCGCC	34	17	16	11	14	5	8	17	14	12	9	11	7	11	9	2	2	0
TTCCTAAGATGTAAGACTGTTGAAAC_CCGCCAATCCCGAACCCCGTTTCGCC	127	17	10	12	15	7	9	7	7	2	4	5	2	9	8	1	7	1
GTAAAAATCGAAAAACGGATTGAACA_CCGCCAATCCCGAACCCCGTTTCGCC	97	35	16	20	33	26	25	28	35	13	13	24	10	18	11	5	4	1
TTGTAAAGATTTAATCGAGTTAAATT_CCGCCAATCCCGAACCCCGTTTCGCC	1	0	0	0	0	0	0	0	0	0	0	0	0	0	0	0	0	0
CCAAAAATCCTCATTGCTTTTATGG_CCGCCAATCCCGAACCCCGTTTCGCC	15	2	3	10	6	6	6	12	5	5	2	2	1	2	0	0	3	0
GAGCTAAGGTACAAGCGTCTTAGTGC_CCGCCAATCCCGAACCCCGTTTCGCC	84	4	3	9	15	7	4	11	8	6	4	5	8	8	1	0	10	6
TCGCCAAAATTAAATGTAATGTGAA_CCGCCAATCCCGAACCCCGTTTCGCC	1	0	0	0	0	0	0	0	0	0	0	0	0	1	0	0	0	0
TCCGATATCGGTACCGGGATTACCTT_CCGCCAATCCCGAACCCCGTTTCGCC	26	3	3	2	3	1	3	1	2	2	1	1	2	1	4	0	0	1
TAATTAATGGAAAAGTGTTTTGGGCG_CCGCCAATCCCGAACCCCGTTTCGCC	56	12	11	13	12	5	6	24	14	13	8	5	6	14	8	3	14	2
CTAATAACACGCAAATCATTTTGGAG_CCGCCAATCCCGAACCCCGTTTCGCC	60	7	4	3	3	3	6	7	8	2	2	12	4	5	4	4	6	6
TTCCAAATTGTAAAAGACGTTCTCAT_CCGCCAATCCCGAACCCCGTTTCGCC	93	10	16	19	16	11	20	33	23	26	14	12	7	24	6	5	10	4
ACGTGAAATCGGAAGGGCTTTTTCTA_CCGCCAATCCCGAACCCCGTTTCGCC	53	16	7	20	10	9	23	18	15	18	7	11	7	6	3	2	5	0
AGAAGAACTCAGAAGTCAATTTGCAG_CCGCCAATCCCGAACCCCGTTTCGCC	1	0	0	0	1	0	0	0	0	0	0	0	0	1	0	0	0	0
AACTTAAGTTCGAAGTAACTTTCTAC_CCGCCAATCCCGAACCCCGTTTCGCC	27	5	4	4	4	5	9	10	3	8	11	5	6	16	8	3	1	2
CTTGGAAGATGGAATCAAATTTGCTA_CCGCCAATCCCGAACCCCGTTTCGCC	248	45	29	43	48	30	36	42	29	22	14	14	12	26	8	2	18	2
TAGTTAAATTTGAATACTGTTATGTC_CCGCCAATCCCGAACCCCGTTTCGCC	57	9	4	3	11	4	8	5	11	6	5	10	1	21	4	3	12	1
AATAGAACCTTTAATGTGGTTACGGG_CCGCCAATCCCGAACCCCGTTTCGCC	47	10	5	19	23	8	14	17	7	5	11	8	5	11	4	3	5	0
AATCTAATCGCCAAAGCTCTTCCAGG_CCGCCAATCCCGAACCCCGTTTCGCC	26	6	7	7	3	5	6	8	6	11	3	7	4	15	4	6	4	1
TTTCTAATCAATAATAGGTTTACAAT_CCGCCAATCCCGAACCCCGTTTCGCC	20	6	5	5	5	4	8	12	6	7	17	6	2	5	3	2	1	4
CAAAGAAGAAGGAAGCCGATTGAGCG_CCGCCAATCCCGAACCCCGTTTCGCC	18	6	7	6	7	5	2	5	4	3	3	2	3	3	3	1	1	0
GCTTTAAAGTTCAATGTTGTTTCATT_CCGCCAATCCCGAACCCCGTTTCGCC	9	2	0	0	1	1	1	1	0	1	0	5	1	2	0	1	0	0
TCGTGAATCACAAATTGCCTTGTGTC_CCGCCAATCCCGAACCCCGTTTCGCC	172	18	10	25	33	16	20	23	33	41	20	27	24	44	32	3	21	7
CCAACAATACAGAAAGAAATTTGGAT_CCGCCAATCCCGAACCCCGTTTCGCC	51	15	8	14	14	10	11	19	9	11	7	5	3	11	3	1	1	5
TCATTAATTAAAAATATAGTTAACGG_CCGCCAATCCCGAACCCCGTTTCGCC	3	0	0	0	0	0	0	0	0	0	0	0	0	0	0	0	0	0
GGAACAAGTGAGAACAGTGTTTAGTG_CCGCCAATCCCGAACCCCGTTTCGCC	56	12	6	5	13	1	11	13	21	10	8	22	10	11	20	8	20	1
AATCCAACGGGGAAGGGAGTTGAGGG_CCGCCAATCCCGAACCCCGTTTCGCC	20	0	1	1	4	1	1	0	1	0	0	0	0	0	0	0	0	0
TTATTAACACAGAAAGATTTTCCGAG_CCGCCAATCCCGAACCCCGTTTCGCC	70	5	10	6	9	8	8	14	11	10	7	16	4	16	6	7	15	3
ATCTTAAGTTAGAAATATTTTTCCGT_CCGCCAATCCCGAACCCCGTTTCGCC	23	0	0	0	1	2	0	0	0	0	0	0	0	0	0	0	0	0
GTAAAAACAGTTAATAGACTTAGCCT_CCGCCAATCCCGAACCCCGTTTCGCC	185	32	33	40	34	26	33	30	27	44	27	29	12	45	18	14	19	1
CGGTTAAATTCGAATACATTTTTCGG_CCGCCAATCCCGAACCCCGTTTCGCC	33	3	1	3	7	3	2	2	1	2	1	2	1	1	3	1	1	0
GCCATAATCTGCAATGTTTTTGTTCG_CCGCCAATCCCGAACCCCGTTTCGCC	18	6	7	1	8	4	4	5	4	5	1	2	2	1	2	0	0	0
TAAATAAATCCCAATACATTTCTAAT_CCGCCAATCCCGAACCCCGTTTCGCC	38	7	2	9	7	2	8	15	0	11	3	10	1	5	2	0	6	1
GGGAAAATATTAAACTGCCTTTGTCG_CCGCCAATCCCGAACCCCGTTTCGCC	26	7	2	2	4	3	2	2	4	4	7	3	3	6	3	1	3	1
CTTATAATCTTAAAAAGCATTTTTTA_CCGCCAATCCCGAACCCCGTTTCGCC	55	6	16	21	14	12	19	14	4	10	14	8	1	3	0	0	3	0
TAAAAAATTGAGAACGGCTTTTCTCC_CCGCCAATCCCGAACCCCGTTTCGCC	113	16	16	15	35	11	19	24	20	17	15	25	9	27	7	5	15	5
TCCAAAAAAAAGAAATTTCTTGGTCA_CCGCCAATCCCGAACCCCGTTTCGCC	27	1	6	7	4	1	5	7	2	5	7	1	3	4	1	0	0	0
CTAGAAACTACGAAGATCTTTTACTA_CCGCCAATCCCGAACCCCGTTTCGCC	36	10	11	11	18	0	12	8	6	10	8	10	4	8	2	1	6	3
TACATAAGCGGTAATTGATTTTGTAC_CCGCCAATCCCGAACCCCGTTTCGCC	50	18	4	23	4	10	5	24	25	24	21	18	14	35	17	5	16	7
AAATAAATTGTTAAGTGATTTAAGTT_CCGCCAATCCCGAACCCCGTTTCGCC	53	5	4	11	15	2	5	10	4	7	0	5	3	1	0	0	0	0
TTTTTAAACATGAATACATTTCGGTT_CCGCCAATCCCGAACCCCGTTTCGCC	109	38	23	34	26	9	17	50	46	37	21	29	20	35	18	16	16	4
ACTCTAACGTCTAAGTATTTTTCCTT_CCGCCAATCCCGAACCCCGTTTCGCC	1	0	0	0	0	0	0	0	0	0	0	0	0	1	0	0	0	0
GGGCCAAATGCGAAGTGCATTCCGGA_CCGCCAATCCCGAACCCCGTTTCGCC	26	3	6	3	3	5	2	6	5	5	4	3	1	3	2	1	4	1
TACATAATCATAAATTGTGTTAAGTT_CCGCCAATCCCGAACCCCGTTTCGCC	72	6	7	15	20	5	19	23	16	14	11	14	11	18	12	3	9	4
ATCTTAATTAAAAATTATATTCCCAA_CCGCCAATCCCGAACCCCGTTTCGCC	26	2	10	2	5	0	2	2	0	4	3	5	0	0	0	0	0	0
