## Supplementary material for "Changes in the distribution of fitness effects and adaptive mutational spectra following a single first step towards adaptation": Gpb2Evo2_CountsTimecourse (part 44 of 66)

BC	0	16	24	32	40	48	56	64	72	80	88	96	104	112	120	136	144	160
AAAACAAGCACCAATGAGGTTTAGTA_CCGCCAATCCCGAACCCCGTTTCGCC	97	18	17	15	25	8	6	17	10	12	10	14	6	19	4	3	15	0
ACCCCAACCAACAATTGTTTTAAAAC_CCGCCAATCCCGAACCCCGTTTCGCC	121	12	17	18	26	9	14	15	12	10	10	10	5	9	6	0	4	4
CACTAAAATAACAAATGATTTACTTT_CCGCCAATCCCGAACCCCGTTTCGCC	61	12	17	22	15	10	19	17	14	10	16	5	5	10	1	2	4	1
TCCTTAAAGGAAAATTGTCTTAGATT_CCGCCAATCCCGAACCCCGTTTCGCC	111	15	10	18	41	29	22	22	20	29	19	23	11	37	8	9	24	3
TGTCAAATCTCAAAACACGTTTAACA_CCGCCAATCCCGAACCCCGTTTCGCC	95	30	30	34	25	8	17	20	28	21	28	35	16	41	14	7	24	10
TTAATAACATCAAATAATTTTTTAGC_CCGCCAATCCCGAACCCCGTTTCGCC	45	8	7	6	21	5	5	5	7	8	7	2	1	1	0	0	1	0
CAACTAATTACAAAAATGATTCCAGT_CCGCCAATCCCGAACCCCGTTTCGCC	15	0	1	2	2	0	1	2	0	0	1	1	0	3	1	0	0	0
GTCTTAAAAAAAAACCAAATTAGGGA_CCGCCAATCCCGAACCCCGTTTCGCC	37	4	6	8	5	3	4	5	2	6	2	3	3	2	0	0	0	0
GTGAGAAAAGTAAAGGAATTTTTGCC_CCGCCAATCCCGAACCCCGTTTCGCC	41	8	3	6	9	3	8	7	5	5	4	10	2	4	5	1	4	0
TACAGAAGAAACAACAACTTTTTGCC_CCGCCAATCCCGAACCCCGTTTCGCC	43	8	4	16	8	4	6	11	13	11	7	2	5	7	5	4	7	3
CCAAAAAGTTGCAAGGCGGTTAACTG_CCGCCAATCCCGAACCCCGTTTCGCC	57	11	9	13	21	8	9	10	13	13	10	8	3	12	6	0	4	2
GTTGTAATCAGTAATTGAGTTGCGGA_CCGCCAATCCCGAACCCCGTTTCGCC	81	17	5	13	19	6	13	18	14	8	12	17	13	15	8	4	17	3
TCCGAAAACTCTAGTGTATTGGATT_CCGCCAATCCCGAACCCCGTTTCGCC	301	36	29	31	58	25	50	61	38	45	27	28	17	28	14	9	29	8
TTCTAAAAAAAAAAGCTGATTAACCA_CCGCCAATCCCGAACCCCGTTTCGCC	15	7	7	6	4	6	4	7	2	1	6	2	3	3	0	1	1	0
CATTGAATCGTGAAATTCGTTGCAGC_CCGCCAATCCCGAACCCCGTTTCGCC	32	8	0	5	10	0	3	2	4	4	5	4	1	4	4	2	1	1
AATGGAAGAATCAAGATCATTATAAA_CCGCCAATCCCGAACCCCGTTTCGCC	34	1	9	6	11	17	6	10	2	9	3	8	2	12	0	1	7	1
CTGCGAATAGTAAATGCGTTTTTTGT_CCGCCAATCCCGAACCCCGTTTCGCC	76	53	11	36	20	18	32	37	46	24	13	19	9	17	11	3	10	0
ATTCAAATTCCAAAATATTTTTAGCA_CCGCCAATCCCGAACCCCGTTTCGCC	114	31	18	21	37	19	22	41	17	26	15	23	5	7	6	2	6	0
AATTGAAAGTGTAAAGTAGTTCGGGG_CCGCCAATCCCGAACCCCGTTTCGCC	30	6	5	5	4	1	4	7	5	3	3	1	0	4	3	0	0	0
AAATTAAAAGAAAAGTGTATTATAAT_CCGCCAATCCCGAACCCCGTTTCGCC	13	0	1	10	3	1	1	5	1	1	7	0	0	0	0	0	0	0
AATACAATTGCGAAGAAAATTCGCCT_CCGCCAATCCCGAACCCCGTTTCGCC	32	1	1	2	2	2	0	3	1	0	1	2	1	0	0	0	0	0
TTGTCAATATGCAAAGAGATTTTTAG_CCGCCAATCCCGAACCCCGTTTCGCC	47	2	3	6	7	9	3	4	5	3	7	3	2	0	1	0	4	0
AACGTAACATAGAAACGCATTAACAA_CCGCCAATCCCGAACCCCGTTTCGCC	39	17	6	17	7	8	6	19	12	18	13	11	11	28	13	1	7	1
AGGGTAAAGCTAAACCGGGTTGGGAG_CCGCCAATCCCGAACCCCGTTTCGCC	41	7	8	9	6	6	9	21	14	23	11	15	16	20	15	4	16	7
GTTGTAAGAATAAATGCCTTTATTAT_CCGCCAATCCCGAACCCCGTTTCGCC	27	10	6	11	3	7	3	4	5	14	5	6	1	4	4	1	3	0
AATGAAAAATGAAAACAGTTTTTGGG_CCGCCAATCCCGAACCCCGTTTCGCC	4	1	0	1	3	2	1	3	2	1	0	2	1	5	1	0	0	0
GTTTAAAATACTAAGCGTCTTCGCAT_CCGCCAATCCCGAACCCCGTTTCGCC	164	30	23	18	36	16	22	22	21	33	19	18	16	15	10	7	15	4
GTACCAATAGACAATTCCCTTTTAAG_CCGCCAATCCCGAACCCCGTTTCGCC	41	5	5	10	7	7	7	10	2	4	10	4	0	1	1	1	0	0
AACTAAAGGACCAAAAAATTGCATC_CCGCCAATCCCGAACCCCGTTTCGCC	2	0	0	1	0	0	0	0	1	1	0	2	0	0	0	1	2	0
CGGAAAAGGATTAAACGTTTTTGTAA_CCGCCAATCCCGAACCCCGTTTCGCC	1	0	0	0	0	0	0	0	0	0	0	1	1	0	0	0	0	0
TGGACAATCTAAAAAACTTTTTCAAC_CCGCCAATCCCGAACCCCGTTTCGCC	69	9	2	5	9	6	1	6	2	6	1	3	0	1	4	1	1	1
TAACCAACCGTCAACTGATTTATTTA_CCGCCAATCCCGAACCCCGTTTCGCC	43	13	18	15	17	10	16	15	21	14	6	11	3	5	0	4	4	2
GGGTAAAGAGACAAAGCCATTCTGGC_CCGCCAATCCCGAACCCCGTTTCGCC	32	5	0	4	8	0	0	5	1	4	2	2	1	3	1	0	0	0
GAGTGAATAAGTAACTTGGTTACCGT_CCGCCAATCCCGAACCCCGTTTCGCC	63	5	2	1	8	1	4	8	0	2	2	3	1	0	2	2	1	5
CGACAAATAAAAAAAAGGTTTACTGT_CCGCCAATCCCGAACCCCGTTTCGCC	18	10	17	4	7	3	3	8	7	5	2	11	2	5	0	0	0	0
GCTGTAAGTCAAAATGTGTTTATGAG_CCGCCAATCCCGAACCCCGTTTCGCC	42	4	0	3	4	2	3	5	3	4	2	1	0	2	1	0	1	0
CCATAAACCTAGAATGACGTTCATAG_CCGCCAATCCCGAACCCCGTTTCGCC	118	12	9	17	31	8	17	34	12	12	20	23	7	17	10	5	10	1
ATTATAAGGTCTAAAAAAGTTTCTCA_CCGCCAATCCCGAACCCCGTTTCGCC	50	6	3	1	8	1	2	9	5	3	2	1	1	2	3	2	0	0
TTTTAAAAAATTAACCCGTTTGTGCG_CCGCCAATCCCGAACCCCGTTTCGCC	121	40	13	33	46	24	30	53	45	29	22	26	11	24	13	7	12	6
AAATCAAAAGCTAATAGCATTTGTTT_CCGCCAATCCCGAACCCCGTTTCGCC	110	17	15	10	22	11	13	23	18	17	8	16	5	15	5	0	4	3
AGACAAATATTGAATCACTTTCATGC_CCGCCAATCCCGAACCCCGTTTCGCC	80	10	11	6	16	5	5	16	4	2	12	11	15	15	13	2	16	7
AGACGAACTATTAACATCATTGGGTC_CCGCCAATCCCGAACCCCGTTTCGCC	147	28	15	15	47	12	29	24	23	9	10	10	7	15	15	3	1	4
AGGAAAAGGTTGAAGGTCATTGAAAC_CCGCCAATCCCGAACCCCGTTTCGCC	20	8	2	7	2	2	4	9	10	4	2	10	3	11	12	8	13	8
CACTTAACTGTCAAGAGGGTTACGTG_CCGCCAATCCCGAACCCCGTTTCGCC	103	4	6	6	21	13	10	15	10	7	3	10	11	29	13	7	14	4
CGTCGAATGATTAAAGGGGTTTGAGT_CCGCCAATCCCGAACCCCGTTTCGCC	53	10	2	14	24	7	13	12	21	10	6	7	4	10	3	1	10	2
ACGTCAACGTATAATGAGCTTGTGAG_CCGCCAATCCCGAACCCCGTTTCGCC	92	21	12	25	15	5	12	29	21	25	16	20	8	28	18	7	18	6
ATGATAAAAGGAAAATCTATTTAAGT_CCGCCAATCCCGAACCCCGTTTCGCC	11	2	2	1	2	1	0	6	2	5	1	0	2	1	1	1	1	0
CTTATAATGCAAAAGTCTATTCGTAG_CCGCCAATCCCGAACCCCGTTTCGCC	49	11	13	13	22	10	10	20	7	8	13	8	5	9	5	1	1	4
ACAAAAACAATAAACTGACTTTATAT_CCGCCAATCCCGAACCCCGTTTCGCC	27	4	9	6	3	4	7	13	6	4	8	9	1	6	0	0	2	0
CACGTAACCATGAATGGTATTATGTC_CCGCCAATCCCGAACCCCGTTTCGCC	64	6	8	14	8	2	8	12	6	6	7	11	5	9	4	4	13	2
TAAGTAACTTGTAACACGGTTGAAAA_CCGCCAATCCCGAACCCCGTTTCGCC	55	12	2	15	18	5	4	11	2	7	1	2	6	2	5	0	1	1
CGGATCCGATATCGGTACCTTCTGAA_CCGCCAATCCCGAACCCCGTTTCGCC	15	8	1	2	7	3	2	0	0	0	0	0	0	1	0	0	0	0
CTGCGAACCTTGAACGGGTTTCAGCG_CCGCCAATCCCGAACCCCGTTTCGCC	9	0	0	3	2	0	1	4	3	1	1	1	3	4	2	0	4	0
GCTCAAAAAAAAAAAGCGATTTTAGG_CCGCCAATCCCGAACCCCGTTTCGCC	28	5	11	8	9	3	7	11	5	8	6	4	1	5	3	3	2	0
ATTGCAAATTAAAACAAAGTAACAT_CCGCCAATCCCGAACCCCGTTTCGCC	1	0	1	0	0	0	0	0	0	0	0	0	0	0	0	0	0	0
GCCTAAACACGAAATCTCGTTAATTC_CCGCCAATCCCGAACCCCGTTTCGCC	58	14	8	10	15	7	9	17	11	9	4	9	11	15	5	3	9	3
TACATAATCGGTAAGAAAATTGGGTT_CCGCCAATCCCGAACCCCGTTTCGCC	3	0	0	0	0	1	0	0	0	0	0	0	0	1	0	0	1	0
CCAATAAAAGCCAACTAGATTTGGTT_CCGCCAATCCCGAACCCCGTTTCGCC	96	10	15	23	21	7	17	35	39	25	24	33	17	30	22	12	28	13
CTTAGAACAATAAAGTATGTTTTGAG_CCGCCAATCCCGAACCCCGTTTCGCC	61	4	5	2	11	2	4	6	5	4	1	1	0	4	0	0	0	0
ATGTAAACTTGAAAGGTAATTTTCTC_CCGCCAATCCCGAACCCCGTTTCGCC	70	17	7	12	25	17	13	16	9	2	6	9	3	13	3	9	15	4
CGCGCAAAAATTAACAAATTTGTCTG_CCGCCAATCCCGAACCCCGTTTCGCC	7	0	0	0	0	0	0	0	0	0	0	0	0	0	0	0	0	0
GGGGCAAGTCTTAAGGCTCTTACGCC_CCGCCAATCCCGAACCCCGTTTCGCC	10	3	1	5	4	5	3	2	6	4	1	2	0	0	4	1	2	0
AGGGTAACCTATAATCTTATTTTAGA_CCGCCAATCCCGAACCCCGTTTCGCC	38	3	2	3	9	2	2	8	4	7	7	7	1	4	0	0	0	0
CATAAAATATAGAACTTTATTTGACC_CCGCCAATCCCGAACCCCGTTTCGCC	1	0	0	0	0	0	0	0	0	0	0	0	0	0	0	0	0	0
CCCCTAAAAGCAAACCTTCTTCACAG_CCGCCAATCCCGAACCCCGTTTCGCC	9	0	0	0	0	0	0	0	0	0	0	0	0	0	0	0	0	0
ACCATAAAGCCTAAAGTTTTTGATTA_CCGCCAATCCCGAACCCCGTTTCGCC	59	22	17	8	22	9	14	24	9	10	9	19	3	14	3	3	11	1
CTCATAATGCTCAATTAAGTTTAATC_CCGCCAATCCCGAACCCCGTTTCGCC	51	6	2	4	11	8	9	11	4	1	6	9	2	8	2	0	6	2
TGGCGAAGATTTAAGTTAGTTTAGCG_CCGCCAATCCCGAACCCCGTTTCGCC	124	16	15	13	20	14	8	14	8	3	3	3	3	18	3	2	8	0
GGGGGAACCGGAAAGGGGGTTAGCGG_CCGCCAATCCCGAACCCCGTTTCGCC	12	3	1	1	2	3	1	1	2	1	1	2	0	0	0	0	0	0
TTGTCAAAAGAAAATTAGATTATCGA_CCGCCAATCCCGAACCCCGTTTCGCC	64	18	11	7	17	22	12	11	8	10	13	9	9	33	5	5	9	4
AAGCCAAATTGCAACGCTGTTGCGTC_CCGCCAATCCCGAACCCCGTTTCGCC	86	10	6	13	10	12	2	5	7	8	9	4	9	11	8	2	5	0
TGGGCAATCAGGAATTCTCTTACCAA_CCGCCAATCCCGAACCCCGTTTCGCC	196	49	21	45	33	24	35	37	30	14	16	17	21	41	35	14	39	18
CAGTCAATCTGTAAAGAGATTAGTTT_CCGCCAATCCCGAACCCCGTTTCGCC	39	6	6	4	8	9	5	11	6	8	4	8	6	8	1	1	6	1
CACATAAGACGGAAAGTAATTTTTTT_CCGCCAATCCCGAACCCCGTTTCGCC	4	1	4	0	0	0	0	0	0	0	0	0	0	0	0	0	0	0
CATGTAATCTATAAGCAACTTAACAT_CCGCCAATCCCGAACCCCGTTTCGCC	34	5	4	4	12	4	3	2	3	1	1	0	0	2	0	0	0	0
TCATCAACCGGCAAGGAGGTTTGGGC_CCGCCAATCCCGAACCCCGTTTCGCC	37	7	2	6	4	0	6	6	3	3	2	4	5	6	4	2	9	0
GACCGAACTCCCAATAGATTTCGAAC_CCGCCAATCCCGAACCCCGTTTCGCC	77	6	0	9	9	0	5	1	0	4	5	1	2	4	1	0	1	0
ACAAGAAGAAAGAAATACTTTCAGTC_CCGCCAATCCCGAACCCCGTTTCGCC	39	0	1	3	6	1	2	1	0	2	2	1	0	0	0	0	0	0
TTCCAAAATCACAAGTGGATTCGAGA_CCGCCAATCCCGAACCCCGTTTCGCC	156	27	24	20	25	10	12	38	20	29	15	15	4	27	20	1	16	2
CACATAATTATAAACTTGCTTAAGCT_CCGCCAATCCCGAACCCCGTTTCGCC	92	15	10	10	25	22	17	29	16	10	5	7	3	17	10	1	11	7
TGCAAAACCGAGAAGATAATTGGGTG_CCGCCAATCCCGAACCCCGTTTCGCC	52	3	9	12	11	1	8	6	15	10	3	6	8	8	5	1	6	5
TCCTAAAAAAAAAAACTACTTTAGGGA_CCGCCAATCCCGAACCCCGTTTCGCC	4	2	1	0	2	0	1	0	0	0	0	0	0	1	0	0	0	0
AAACTAAGAAGGAAGTCGGTTCGGGA_CCGCCAATCCCGAACCCCGTTTCGCC	14	1	1	2	5	0	2	5	7	2	2	1	2	4	3	1	2	0
AGCGTAAAAGATAAAAGAGTTGTCAT_CCGCCAATCCCGAACCCCGTTTCGCC	112	17	7	32	22	18	26	22	21	31	8	14	13	13	5	7	11	4
CATGTAAACCGCAACGATGTTGCGGT_CCGCCAATCCCGAACCCCGTTTCGCC	105	9	8	12	19	3	7	12	8	14	9	6	8	11	14	6	9	2
TTGATAATCACTAAGTGTTTTCGTAT_CCGCCAATCCCGAACCCCGTTTCGCC	36	4	6	4	12	6	4	4	7	2	3	5	3	3	0	2	3	0
GCTGAAAAGTTAAAGTTCGTTAAAAT_CCGCCAATCCCGAACCCCGTTTCGCC	55	13	3	15	18	6	5	13	10	14	12	19	3	9	5	5	6	6
TTTTTAACAAATAAATCGGTTGCGCA_CCGCCAATCCCGAACCCCGTTTCGCC	26	6	4	8	6	2	2	10	4	6	2	5	4	3	2	1	3	0
TCGTCAACATGCAATATTTTTGATTC_CCGCCAATCCCGAACCCCGTTTCGCC	46	16	8	15	20	12	8	19	12	26	14	14	11	28	15	5	24	4
CTTTCAAACGGAAAGCGGGTTGGGGT_CCGCCAATCCCGAACCCCGTTTCGCC	8	3	2	2	5	0	5	5	5	5	1	3	1	5	2	1	5	1
AAAATAACTCATAATCGTATTAATAG_CCGCCAATCCCGAACCCCGTTTCGCC	23	10	7	8	9	7	10	11	10	12	8	7	5	13	0	2	1	0
TTATAAAGAAAAAAATGGCTTTTAAG_CCGCCAATCCCGAACCCCGTTTCGCC	39	12	8	10	19	7	17	14	10	26	3	11	4	6	1	2	6	1
TCGAAAATATATAATCTCATTTTTGG_CCGCCAATCCCGAACCCCGTTTCGCC	30	14	10	12	17	5	7	20	5	9	8	12	8	14	1	0	8	1
CTTACAAATAAAAAACGATTTAGTCT_CCGCCAATCCCGAACCCCGTTTCGCC	1	0	0	0	1	0	0	0	0	0	0	1	0	0	0	0	0	0
TTCGGAACTCTGAAGCGTGTTTAGTT_CCGCCAATCCCGAACCCCGTTTCGCC	193	36	35	25	49	26	30	29	30	32	9	22	15	34	11	9	21	2
ACGTAAAACGAGAATGCAGTTTTAAT_CCGCCAATCCCGAACCCCGTTTCGCC	42	7	12	8	4	2	6	10	12	12	5	10	2	5	8	1	4	4
ATTCGAACATTTAACTGTGTTCTGAC_CCGCCAATCCCGAACCCCGTTTCGCC	88	31	21	19	19	11	18	31	12	30	11	33	30	45	20	8	18	3
CCCAGAAGGTTCAAATCATTTGGGAT_CCGCCAATCCCGAACCCCGTTTCGCC	32	12	14	9	9	13	14	12	3	8	3	9	3	12	6	4	5	1
TACTCAAAAGGTAAACTTCTTATACC_CCGCCAATCCCGAACCCCGTTTCGCC	90	24	15	17	28	12	13	18	17	21	12	22	15	27	11	2	6	1
TGGCCAATGGACAATAACATTTCTTT_CCGCCAATCCCGAACCCCGTTTCGCC	128	9	7	18	35	14	14	24	18	12	12	25	7	13	6	4	11	0
AGATTAAGTTGTAAATGCATTTTTAA_CCGCCAATCCCGAACCCCGTTTCGCC	24	10	2	10	6	1	7	9	2	2	7	0	5	1	4	2	1	0
GACCCAATACGAAATTTAGTTATATA_CCGCCAATCCCGAACCCCGTTTCGCC	19	2	3	2	1	1	0	0	2	2	3	3	0	0	0	0	0	0
CCTTCAAACGCGAATACATTTATATT_CCGCCAATCCCGAACCCCGTTTCGCC	88	7	17	17	16	6	15	28	2	22	33	9	2	5	0	0	2	0
TTAAAAATATACAAGTTAATTGGTAC_CCGCCAATCCCGAACCCCGTTTCGCC	199	27	22	19	37	14	27	25	23	34	21	31	9	10	2	1	12	2
AATGAAACTGCTAATTACATTTCCGA_CCGCCAATCCCGAACCCCGTTTCGCC	39	9	7	9	14	5	13	8	3	11	8	4	9	20	11	1	8	5
TATTCAATTCTTAAGTTTCTTTAGCC_CCGCCAATCCCGAACCCCGTTTCGCC	33	4	10	9	1	3	2	7	2	5	6	10	7	6	3	0	2	0
CGGAAAAATACTAAGGAAGTTCGTAA_CCGCCAATCCCGAACCCCGTTTCGCC	71	8	2	3	7	7	10	9	4	14	4	2	3	4	0	0	0	1
GGCCCAAATTGGAATGAACTTGACAG_CCGCCAATCCCGAACCCCGTTTCGCC	29	6	7	5	9	3	1	6	1	3	1	2	1	4	2	2	3	0
TTGACAATTCGTAAGAGAATTGGAGT_CCGCCAATCCCGAACCCCGTTTCGCC	34	1	1	4	3	2	1	4	9	4	3	4	3	7	3	3	2	2
CTAAAAAATAGAAAAATACTTTTAGA_CCGCCAATCCCGAACCCCGTTTCGCC	20	3	0	3	8	2	2	6	1	5	10	7	1	0	0	0	0	0
CTAATAAACTATAAGAAGGTTGACCG_CCGCCAATCCCGAACCCCGTTTCGCC	221	36	20	28	54	25	25	37	31	44	25	32	11	27	11	10	23	3
AAAAGAAAACTAAACGATCTTCGTTA_CCGCCAATCCCGAACCCCGTTTCGCC	70	18	10	31	14	10	14	26	29	21	13	21	13	20	16	7	29	12
CTTCCAATTTATAATGACATTCTAAA_CCGCCAATCCCGAACCCCGTTTCGCC	110	22	17	25	21	12	14	26	10	11	12	14	4	15	3	1	3	2
AGAACAAGCTCTAACAGTTTTGGTGT_CCGCCAATCCCGAACCCCGTTTCGCC	32	10	6	3	9	6	6	9	6	6	2	6	4	7	3	1	4	0
AACCTAACATCAAAAGCGATTATAAT_CCGCCAATCCCGAACCCCGTTTCGCC	40	5	4	6	11	5	6	12	7	11	6	5	1	10	0	0	3	2
TCACTAAACTTAAATCATCTTATGCG_CCGCCAATCCCGAACCCCGTTTCGCC	194	43	24	30	49	11	18	34	38	37	26	35	29	54	29	7	23	7
TATATAATACATAAATCCATTAGAGG_CCGCCAATCCCGAACCCCGTTTCGCC	16	1	2	1	2	1	2	2	0	1	2	2	0	0	0	0	0	0
AATTAAAACACGAAGAGTATTCTATG_CCGCCAATCCCGAACCCCGTTTCGCC	1	0	0	0	0	0	0	0	0	0	0	0	0	0	0	0	1	0
TTGCTAAAATACAAAAATTTTACGCT_CCGCCAATCCCGAACCCCGTTTCGCC	24	0	0	0	1	0	0	0	0	0	0	0	0	0	0	0	0	0
CGGGCAACGGGGAAGCCGGTTTCAAG_CCGCCAATCCCGAACCCCGTTTCGCC	43	5	10	9	11	2	4	9	9	4	3	6	7	6	4	0	0	1
GAACGAAATAAAAACGAAATTATTGT_CCGCCAATCCCGAACCCCGTTTCGCC	96	28	16	21	26	10	13	22	15	31	20	29	2	22	8	1	9	0
GAGGCAATCTCAAAATAATTTTTGTG_CCGCCAATCCCGAACCCCGTTTCGCC	22	8	6	4	6	0	1	7	11	6	3	15	2	6	2	1	3	0
CTCGAAAACATAAATTATCTTATATC_CCGCCAATCCCGAACCCCGTTTCGCC	12	0	0	0	3	3	1	0	0	0	0	0	0	0	0	0	0	0
GCTTTAAGCCAGAACCGGTTTCTACC_CCGCCAATCCCGAACCCCGTTTCGCC	30	3	6	2	5	3	3	7	3	4	3	2	4	5	0	1	3	0
GGTGAAAATGCAAAGGAGCTTGGGAC_CCGCCAATCCCGAACCCCGTTTCGCC	44	1	3	2	2	3	3	7	8	6	4	4	4	6	7	1	1	2
AGAACAACAGAAAAAGAGGTTGTATA_CCGCCAATCCCGAACCCCGTTTCGCC	49	17	11	17	11	12	11	20	16	19	10	11	2	8	3	4	4	2
AAGGGAAGGGGGAACGAGGTTTCGAT_CCGCCAATCCCGAACCCCGTTTCGCC	31	1	2	0	10	7	5	0	0	0	2	1	3	4	5	1	1	1
ACCATAACTAGTAACTGCGTTAGGGA_CCGCCAATCCCGAACCCCGTTTCGCC	104	6	5	12	16	4	12	18	7	8	7	8	7	16	5	3	1	0
GAATTAATGTGTAACCATTTTCAAAT_CCGCCAATCCCGAACCCCGTTTCGCC	35	11	9	8	9	4	12	9	8	11	3	15	7	8	2	2	7	0
CTGACAAGGTGTAAGCACGTTGGGTC_CCGCCAATCCCGAACCCCGTTTCGCC	290	60	43	50	73	32	48	61	53	47	35	39	36	56	59	17	47	13
TCCCAAAAAGTAAATGCGATTTTTAT_CCGCCAATCCCGAACCCCGTTTCGCC	27	2	1	1	5	1	4	1	4	2	4	4	1	4	0	0	6	0
ATATTAATTTGTAAGTTCATTCAATC_CCGCCAATCCCGAACCCCGTTTCGCC	11	4	1	0	2	0	0	1	3	0	1	0	2	1	0	0	0	0
TGGTTAAGCTGGAAGTAACTTATCAG_CCGCCAATCCCGAACCCCGTTTCGCC	56	4	6	5	2	3	13	7	12	4	1	2	1	4	5	0	0	0
CCCTAAATATCGAAGAGGTTTTCCGA_CCGCCAATCCCGAACCCCGTTTCGCC	38	0	0	0	3	1	2	1	0	4	0	0	1	0	0	0	0	0
TTATAAATGAGAAATACTATTCAGTA_CCGCCAATCCCGAACCCCGTTTCGCC	97	30	33	33	23	24	18	41	28	42	23	25	10	26	2	4	9	0
CCCAGAAAATGGAACTTTTTTATTAT_CCGCCAATCCCGAACCCCGTTTCGCC	15	1	5	2	3	1	0	9	2	7	5	2	0	0	0	0	0	0
CAAAGAATCAGTAAAACCGTTACAGT_CCGCCAATCCCGAACCCCGTTTCGCC	8	0	0	1	1	0	0	1	1	1	1	0	2	1	1	0	0	0
CGGCTAATAGGCAAGATGGTTTGGAC_CCGCCAATCCCGAACCCCGTTTCGCC	1	0	0	0	0	0	0	0	0	0	0	0	0	0	0	0	0	0
GCTTGAACGTGAAAGGCTGTTGCGGG_CCGCCAATCCCGAACCCCGTTTCGCC	19	4	1	2	2	1	3	0	2	3	3	1	0	0	0	0	0	0
TAAAGAAACCTAAATATAATTGATTG_CCGCCAATCCCGAACCCCGTTTCGCC	47	11	15	16	27	8	19	16	14	18	8	10	2	12	1	1	3	0
TTATCAACCCTGAACAACGTTTGGGT_CCGCCAATCCCGAACCCCGTTTCGCC	40	1	3	1	3	1	3	3	3	4	3	5	6	6	8	4	7	2
ATCCTAAGTTTGAAAGGGATTGTAAT_CCGCCAATCCCGAACCCCGTTTCGCC	86	17	20	17	14	6	19	23	22	29	9	9	12	20	16	2	12	4
TTTTTAAGTGAAAAGTAGATTGTCCG_CCGCCAATCCCGAACCCCGTTTCGCC	195	45	40	55	59	35	36	58	33	35	28	32	29	36	26	6	21	8
ATTCTAACCGTGAACGATGTTTTTCA_CCGCCAATCCCGAACCCCGTTTCGCC	1	1	0	0	0	0	0	1	0	0	0	0	0	0	0	0	0	0
CTCTAAACCATTAATATCCTTGTACT_CCGCCAATCCCGAACCCCGTTTCGCC	42	22	13	17	21	10	12	20	15	13	9	17	13	13	6	4	5	1
TACCCAACATCAAATGATTTTTCTTG_CCGCCAATCCCGAACCCCGTTTCGCC	8	0	0	0	4	1	2	0	0	0	0	0	0	0	0	0	0	0
ACCTGAAATGGTAATTCAATTCGCCT_CCGCCAATCCCGAACCCCGTTTCGCC	32	12	4	11	3	6	3	7	3	3	3	5	6	5	5	2	13	0
AAAAAAATATATAAGTGCGTTTTCGT_CCGCCAATCCCGAACCCCGTTTCGCC	105	23	11	23	26	14	19	29	9	23	15	19	8	15	5	6	11	5
AAATAAACCGGAAAAGTTGTTAGAAG_CCGCCAATCCCGAACCCCGTTTCGCC	32	6	0	7	5	4	3	5	1	1	0	3	2	1	0	1	0	0
TTGTTAACTCGGAACCATATTTATCA_CCGCCAATCCCGAACCCCGTTTCGCC	24	0	1	1	2	0	2	2	0	0	0	0	0	0	0	0	0	0
ACTACAAATCTTAATGGAGTTATTCA_CCGCCAATCCCGAACCCCGTTTCGCC	19	2	0	1	7	1	1	1	0	1	0	2	1	0	0	0	0	0
CGTCAAATTGAGACTTCATTTTGAG_CCGCCAATCCCGAACCCCGTTTCGCC	109	31	23	31	24	16	22	29	17	29	18	20	13	25	10	12	17	4
CAACCAATTGTCAATTAATTTCGAGA_CCGCCAATCCCGAACCCCGTTTCGCC	89	14	8	12	22	11	14	9	11	14	3	15	7	12	10	2	6	1
CGACTAAGTAGGAAGGGCGTTGGGGG_CCGCCAATCCCGAACCCCGTTTCGCC	23	6	5	5	8	4	6	6	4	4	3	2	1	5	2	4	4	5
ATTCTAAAATATAAGACGGTTAAAAA_CCGCCAATCCCGAACCCCGTTTCGCC	52	3	6	8	8	11	14	9	10	11	6	8	2	18	1	0	1	1
AATTTAATTATGAAGCATCTTTTAAA_CCGCCAATCCCGAACCCCGTTTCGCC	21	4	1	1	1	0	6	3	0	0	5	8	0	0	0	0	0	0
GTGAGAACCCGTAAGTCTCTTTAACG_CCGCCAATCCCGAACCCCGTTTCGCC	34	10	1	1	9	0	3	3	2	0	1	7	4	7	5	2	6	1
CCACGAATACATAATCCTTTTGCCCA_CCGCCAATCCCGAACCCCGTTTCGCC	34	7	6	12	10	10	9	12	8	14	7	6	5	4	8	1	11	3
TTAGCAAAGGACAACTTAGTTCTTTT_CCGCCAATCCCGAACCCCGTTTCGCC	5	0	0	0	0	0	0	0	0	0	0	0	0	0	0	0	0	0
ATGAAAAGCCTAAAGGACGTTATAAA_CCGCCAATCCCGAACCCCGTTTCGCC	10	1	2	0	2	3	3	2	2	5	0	0	0	2	0	0	1	0
TTTAAAATTCTTAAGCTGCTTAGATT_CCGCCAATCCCGAACCCCGTTTCGCC	12	1	0	1	3	0	0	0	1	0	0	0	0	1	0	1	0	0
ATGTTAACTGCCTTTGTAT_CCGCCAATCCCGAACCCCGTTTCGCC	119	9	7	15	8	5	8	11	9	8	7	12	5	25	12	6	8	3
AGCGCAAATGAAAATCTCCTTTGTAT_CCGCCAATCCCGAACCCCGTTTCGCC	147	28	19	42	33	23	22	61	32	42	19	15	22	45	7	3	30	1
CCATAAAGCGTTAATACCATTATATT_CCGCCAATCCCGAACCCCGTTTCGCC	46	5	4	8	12	4	3	6	0	8	4	0	0	1	1	0	0	0
CTTGAAAGTGGCAAATGTTTTGGTAT_CCGCCAATCCCGAACCCCGTTTCGCC	5	4	1	0	3	0	5	8	5	5	1	4	0	3	1	1	2	1
TTTTAAAGCGGGAAAAATGTTTTCGC_CCGCCAATCCCGAACCCCGTTTCGCC	108	22	14	25	21	14	11	35	31	30	26	24	12	26	12	8	20	6
TGGGAAACATCGAAAGTCGTTAATGG_CCGCCAATCCCGAACCCCGTTTCGCC	55	16	12	9	14	2	14	14	8	12	12	7	0	8	9	4	13	2
GGGAGAAAGTGAAAGCGGGTTTGGGG_CCGCCAATCCCGAACCCCGTTTCGCC	48	8	3	7	7	12	3	10	3	4	7	8	1	6	1	0	11	0
GGCGTAATATTGAACAGGGTTTCAAA_CCGCCAATCCCGAACCCCGTTTCGCC	59	11	8	2	7	1	3	5	4	2	3	3	3	1	1	1	2	0
ATTGCAAGCGAGAATCGAATTATAGT_CCGCCAATCCCGAACCCCGTTTCGCC	17	11	9	15	3	1	10	8	10	12	4	16	4	13	4	2	9	1
CACGAAATCACGAAGGCAGTTGGGGG_CCGCCAATCCCGAACCCCGTTTCGCC	45	1	1	1	0	0	3	2	2	1	1	0	2	3	2	0	2	0
TGGGCAATCTTGAACGCGGTTATAAG_CCGCCAATCCCGAACCCCGTTTCGCC	90	15	13	13	23	10	16	14	16	13	7	8	8	10	10	11	15	6
TACGAAAGATCCAACTTAGTTAGGGG_CCGCCAATCCCGAACCCCGTTTCGCC	90	11	10	12	19	5	11	7	10	3	7	19	5	8	7	6	6	5
TGGGAAATCGTAAAGTGTGTTAGGTA_CCGCCAATCCCGAACCCCGTTTCGCC	28	5	0	6	0	3	1	10	5	4	5	6	1	18	6	1	6	1
TAAAGAAGGCGGAATTCTATTCGTAC_CCGCCAATCCCGAACCCCGTTTCGCC	49	8	8	7	16	5	10	6	2	10	7	6	6	7	8	1	2	2
TGTACAAACTCGAACCAATTTCTGCG_CCGCCAATCCCGAACCCCGTTTCGCC	58	16	7	14	8	2	6	17	5	3	7	3	2	7	5	7	15	3
TTCGAAATAGACAACAGCTTGATCC_CCGCCAATCCCGAACCCCGTTTCGCC	1	0	0	0	1	0	0	0	0	0	0	0	0	0	0	0	0	0
CTTAAAATGTTAAATGAGTTTTGAAG_CCGCCAATCCCGAACCCCGTTTCGCC	179	35	22	34	35	14	40	25	29	37	22	20	5	25	10	6	13	4
GTAATAAAGGAGAATGCATTTAGGTT_CCGCCAATCCCGAACCCCGTTTCGCC	63	13	9	17	22	9	14	31	18	14	14	27	14	14	18	12	15	0
CTAGGAATATACAAGCTAGTTGGAAA_CCGCCAATCCCGAACCCCGTTTCGCC	36	9	7	5	14	13	3	10	4	10	4	10	2	4	1	2	5	0
CTACGAATGCGGAAACACTTTCGGAG_CCGCCAATCCCGAACCCCGTTTCGCC	45	10	4	13	12	5	3	9	7	13	2	9	1	7	2	1	4	1
CTTTGAACTTGTAAGTGGCTTCAGGT_CCGCCAATCCCGAACCCCGTTTCGCC	95	22	11	24	42	21	30	30	16	26	19	27	13	32	14	9	26	0
AGCTGAAGGGACAATAAGATTTACTA_CCGCCAATCCCGAACCCCGTTTCGCC	167	33	19	36	34	32	32	32	17	36	13	14	5	21	12	6	11	2
TACCAAATAATCAACATTGTTACAGT_CCGCCAATCCCGAACCCCGTTTCGCC	32	7	1	1	9	2	1	0	0	1	3	0	0	4	1	1	1	0
CGTTTAACCATGAAAGTTTTTTAGAT_CCGCCAATCCCGAACCCCGTTTCGCC	85	10	12	16	32	17	26	17	14	11	20	16	5	22	0	2	11	1
GGCACAATTAGAAATCATCTTTTTGT_CCGCCAATCCCGAACCCCGTTTCGCC	19	3	0	0	3	1	1	3	1	0	1	4	1	2	2	1	2	0
GTTCTAAAGTTTAAGTAAGTTCTTGC_CCGCCAATCCCGAACCCCGTTTCGCC	207	16	37	25	29	12	37	29	33	28	18	24	26	25	14	5	17	2
GCACTAACTCTGAAGTACCTTGGGTT_CCGCCAATCCCGAACCCCGTTTCGCC	12	1	0	4	1	0	1	1	1	2	2	0	0	1	2	0	0	0
ACTACAAATATGAAGATACTTCGGTA_CCGCCAATCCCGAACCCCGTTTCGCC	155	38	16	28	48	34	42	48	35	36	20	28	19	33	25	5	13	4
TTGCCAACTCATAAACACCTTGATGA_CCGCCAATCCCGAACCCCGTTTCGCC	112	23	20	25	18	14	21	37	15	15	10	17	17	27	11	8	11	1
TCACAAACCTTGAAAATTATTTCTTA_CCGCCAATCCCGAACCCCGTTTCGCC	90	17	12	23	20	21	20	35	14	19	21	15	4	8	1	1	7	0
AAGGCAAATAGGAATCGGTTTTACAA_CCGCCAATCCCGAACCCCGTTTCGCC	68	7	9	5	18	5	10	7	9	3	9	11	3	2	4	3	5	0
TATCCAATTCACAACCTTGTTACACG_CCGCCAATCCCGAACCCCGTTTCGCC	19	4	5	10	2	4	10	9	4	2	1	1	2	6	0	1	1	0
TTTCTAACACGGAAATTTCTTTAACA_CCGCCAATCCCGAACCCCGTTTCGCC	111	8	18	19	17	14	11	15	22	19	18	16	4	3	5	3	10	4
GTTGGAACTTGAAACAACATTTGTGT_CCGCCAATCCCGAACCCCGTTTCGCC	19	2	5	6	4	1	7	7	2	1	2	2	3	6	3	0	2	0
AATAAAAAAAGTAAACCGTTTGCTTA_CCGCCAATCCCGAACCCCGTTTCGCC	125	23	25	36	38	22	23	40	39	52	36	57	14	20	5	5	22	4
TTGTTAAATTTAAATTGTGTTCAGAT_CCGCCAATCCCGAACCCCGTTTCGCC	1	0	0	0	0	0	0	0	0	0	0	0	0	0	0	0	0	0
TTCTTAATTGTCAAAGGTGTTAAAAC_CCGCCAATCCCGAACCCCGTTTCGCC	80	3	4	4	10	1	7	10	4	5	4	7	4	6	10	1	4	3
TTAATAATCTTTAATAGAGTTGATTT_CCGCCAATCCCGAACCCCGTTTCGCC	1	0	0	0	0	0	0	0	0	0	0	0	0	0	0	0	0	1
AATCAAATACTTATTTTATTTTTTA_CCGCCAATCCCGAACCCCGTTTCGCC	5	0	0	0	0	0	0	0	0	0	1	0	0	0	0	0	0	0
GGAGCAAAGGGCAATATGCTTGTAGA_CCGCCAATCCCGAACCCCGTTTCGCC	20	2	0	1	4	3	0	6	8	4	0	1	1	2	1	2	0	0
CTACTAATAAGAAATGCACTTCAGCA_CCGCCAATCCCGAACCCCGTTTCGCC	95	21	11	10	15	9	8	17	11	10	6	7	8	10	4	1	4	3
CAATTAAATCTGAAGAGATTTACATG_CCGCCAATCCCGAACCCCGTTTCGCC	35	6	5	6	5	3	0	6	6	2	1	5	2	2	0	1	9	8
TGAATAACGTGAAAGTTAATTAATGC_CCGCCAATCCCGAACCCCGTTTCGCC	38	14	4	16	19	6	11	12	17	12	4	11	3	6	3	2	2	0
TCTCGAATAGGTAACGGGTTTCGCAA_CCGCCAATCCCGAACCCCGTTTCGCC	16	4	4	2	4	2	1	2	4	2	3	1	2	2	5	1	1	1
TTTGTAAATGATAAGTATGTTATCGA_CCGCCAATCCCGAACCCCGTTTCGCC	157	20	22	15	25	10	4	25	13	18	11	23	14	21	13	5	13	11
AATCAAACGTTTAAGATGATTCGGTG_CCGCCAATCCCGAACCCCGTTTCGCC	82	7	5	1	11	3	7	3	2	5	3	0	0	0	0	0	0	0
GGGACAAATATTAAACAGATTCCTCT_CCGCCAATCCCGAACCCCGTTTCGCC	6	0	3	0	1	1	1	5	1	0	0	0	1	5	0	0	0	0
ATCTCAACGCGCAATAGGCTTCGTGG_CCGCCAATCCCGAACCCCGTTTCGCC	90	17	10	18	13	19	16	25	24	14	15	12	14	32	34	7	20	4
GCACCAAACGCGAAGAGGATTGGCAG_CCGCCAATCCCGAACCCCGTTTCGCC	27	6	0	4	5	3	5	11	1	2	1	2	0	7	7	0	2	0
GTTAGAATGTACAATAGATTTTACTG_CCGCCAATCCCGAACCCCGTTTCGCC	8	1	0	1	3	0	4	1	0	1	3	0	1	0	0	0	0	0
TACCTAAATAGCAAATGATTTAGATG_CCGCCAATCCCGAACCCCGTTTCGCC	179	41	25	29	42	24	21	47	27	16	19	25	17	24	12	9	11	2
AATTAAATACTGAAGGTGATTATTTC_CCGCCAATCCCGAACCCCGTTTCGCC	118	41	18	32	42	25	34	40	29	25	20	29	22	32	15	9	17	4
AAATAAAATTGAAAGGCATTTTTCCG_CCGCCAATCCCGAACCCCGTTTCGCC	14	9	11	26	8	4	10	36	22	30	33	39	14	47	27	34	94	31
CTCGTAACATATAAAAGTTTTTTATG_CCGCCAATCCCGAACCCCGTTTCGCC	72	15	14	26	27	12	10	15	6	10	11	10	3	14	0	3	1	0
AGGGTAATGCTCAACCAACTTCCGAT_CCGCCAATCCCGAACCCCGTTTCGCC	133	25	25	21	20	16	43	41	18	36	16	31	20	60	41	3	33	4
ACATGAAAGTCAATTGCCTTTAGGT_CCGCCAATCCCGAACCCCGTTTCGCC	69	11	17	12	16	10	15	12	8	8	6	10	7	19	16	4	10	2
AAAGAAATAAAAAACAACTTTGGGAA_CCGCCAATCCCGAACCCCGTTTCGCC	26	12	22	27	8	2	26	85	60	87	58	77	45	120	54	63	159	78
TTTACAAAATCCAATTCTGTTCCTTC_CCGCCAATCCCGAACCCCGTTTCGCC	21	9	2	2	2	2	1	1	0	4	1	3	2	0	0	0	0	0
AAGGCAATTTAGAAGTTCATTCGGGGG_CCGCCAATCCCGAACCCCGTTTCGCC	100	11	12	3	14	7	3	5	3	5	3	3	3	6	4	3	7	1
ATATAAAAACTCAAGAAAATTAGACA_CCGCCAATCCCGAACCCCGTTTCGCC	12	10	1	2	3	6	0	2	2	1	0	1	0	1	0	0	0	0
GCCGTAACTCGGAAAGGCCTTCATTG_CCGCCAATCCCGAACCCCGTTTCGCC	80	15	12	11	22	2	16	32	11	18	14	17	7	29	10	6	20	8
GATCAAATCTACAAATATGTTAATAG_CCGCCAATCCCGAACCCCGTTTCGCC	55	13	13	15	18	12	22	25	7	8	9	11	3	10	2	0	3	2
AAGGCAAGGTCGAAATGAATTGTCGG_CCGCCAATCCCGAACCCCGTTTCGCC	34	5	5	4	5	3	5	10	6	3	2	5	6	11	10	9	11	4
ATACAAACAGGAAAGCTTCTTGATAA_CCGCCAATCCCGAACCCCGTTTCGCC	456	103	91	108	127	74	74	156	98	109	79	85	70	135	45	40	57	19
GAATCAAGGCACAATATTATTTCCGG_CCGCCAATCCCGAACCCCGTTTCGCC	65	8	4	19	13	7	13	15	26	14	7	6	6	15	15	15	17	7
TGAAAAAGAGGAAAGTTTGTTATGGT_CCGCCAATCCCGAACCCCGTTTCGCC	41	5	14	10	7	3	8	11	4	5	1	7	5	2	3	2	3	1
TATTGAACTGATAAGAAGTTTTGTAG_CCGCCAATCCCGAACCCCGTTTCGCC	101	13	10	4	16	7	15	19	7	11	11	18	5	6	1	0	4	0
ACAGCAATAGTAAAGCTACTTTTAAC_CCGCCAATCCCGAACCCCGTTTCGCC	124	39	27	17	29	9	27	43	24	18	20	29	13	41	20	10	14	3
ACGGGAATTTTTAAACGCGTTGGTGA_CCGCCAATCCCGAACCCCGTTTCGCC	43	1	5	8	7	2	0	3	4	5	2	2	1	6	1	1	6	2
AACCCAATATCAAACCATATTTGAGT_CCGCCAATCCCGAACCCCGTTTCGCC	14	4	2	3	6	3	5	6	3	2	0	0	1	0	1	0	0	0
TATGAAACTCCGAATGAGTTTTTTTG_CCGCCAATCCCGAACCCCGTTTCGCC	60	4	5	4	12	8	7	12	9	9	3	3	4	2	0	0	0	0
CCAAAAATCTTTAAAATGGTTCGATC_CCGCCAATCCCGAACCCCGTTTCGCC	33	2	6	13	9	4	5	5	1	4	5	5	4	7	3	2	2	1
ATGTGAACCTGTAAAATCGTTAAACT_CCGCCAATCCCGAACCCCGTTTCGCC	73	4	5	9	19	4	3	4	3	2	5	2	0	4	1	0	2	0
CATTGAAGATTCAATTTTTTTTATCA_CCGCCAATCCCGAACCCCGTTTCGCC	25	5	4	9	17	4	2	9	2	8	14	11	2	5	0	1	4	0
TTATCAAACACAAAGACGTTTTCATA_CCGCCAATCCCGAACCCCGTTTCGCC	129	16	11	19	23	10	21	24	14	15	8	13	12	20	3	3	5	1
TAACCAATATGGAATTTTATTCTTAT_CCGCCAATCCCGAACCCCGTTTCGCC	15	0	0	2	1	0	0	0	0	0	0	2	0	0	0	0	0	0
TATGGAAGCACAAACAACGTTTACCT_CCGCCAATCCCGAACCCCGTTTCGCC	27	7	2	8	7	0	11	5	2	6	2	4	10	3	2	0	0	0
TAAGAAAATCTAAAAGCGATTGTTTT_CCGCCAATCCCGAACCCCGTTTCGCC	55	10	12	12	25	9	14	15	12	11	3	3	3	1	1	1	1	0
GCAAGAACAATGAATTTCATTTACGT_CCGCCAATCCCGAACCCCGTTTCGCC	44	16	21	23	25	13	23	39	21	21	18	35	24	32	18	13	34	5
CGCATAACGCACAATTGTTTTCAATA_CCGCCAATCCCGAACCCCGTTTCGCC	64	31	14	17	13	3	11	37	19	34	11	28	10	23	10	4	13	3
CCTTTAATTAAGAACTCCCTTTTGTA_CCGCCAATCCCGAACCCCGTTTCGCC	107	26	24	18	28	9	11	28	9	15	19	18	14	15	8	6	12	5
CGCTGAACTTAAATCTTTGGTGT_CCGCCAATCCCGAACCCCGTTTCGCC	252	47	24	45	51	33	38	50	48	39	39	37	22	54	30	5	39	9
TCAAAAAGAAGTAAGGCAGTTCTCAC_CCGCCAATCCCGAACCCCGTTTCGCC	69	11	3	20	15	0	9	10	14	3	10	5	2	7	4	3	9	6
TTGGAAATTTTCAATGAAATTAAATA_CCGCCAATCCCGAACCCCGTTTCGCC	1	0	0	0	0	0	0	0	0	0	0	0	0	0	0	0	0	0
ATACAAAACCGCAAGCATGTTGCGAT_CCGCCAATCCCGAACCCCGTTTCGCC	20	2	2	2	0	0	3	4	2	5	3	0	4	5	8	2	2	1
TAAAAAAGCCTCAAATATATTCTCTA_CCGCCAATCCCGAACCCCGTTTCGCC	50	0	2	0	3	0	0	4	0	0	0	0	0	0	0	0	0	0
AGAAGAAAATTGAAACGGATTGCTAT_CCGCCAATCCCGAACCCCGTTTCGCC	90	8	3	10	7	4	4	7	5	3	2	2	2	3	1	1	2	0
CCTGAAAACCCAAATGTCTTTATTAA_CCGCCAATCCCGAACCCCGTTTCGCC	22	1	3	3	2	1	2	11	6	10	6	1	0	2	0	1	1	0
CCACTAATTTATAATGCATTTTCGGA_CCGCCAATCCCGAACCCCGTTTCGCC	61	10	17	13	17	19	12	22	8	10	9	20	13	21	10	5	16	1
CATTCAATTCCGAATATATTTTGTAG_CCGCCAATCCCGAACCCCGTTTCGCC	18	2	0	4	9	0	2	15	7	2	1	6	2	2	2	0	1	0
AATTTAATCAGCAACCGAGTTCACCG_CCGCCAATCCCGAACCCCGTTTCGCC	19	5	1	1	8	1	6	0	0	0	0	0	0	0	0	0	0	0
ACGCTAAAAGGTAAAGTGATTTACGG_CCGCCAATCCCGAACCCCGTTTCGCC	381	67	50	52	65	41	58	62	51	51	36	29	26	44	19	8	30	3
CCACGAATGCTCAATGTTCTTGTCCT_CCGCCAATCCCGAACCCCGTTTCGCC	34	5	8	2	6	9	6	1	5	1	2	7	2	15	7	3	3	2
AGTATAAGTTAGAACGCGGTTAACCG_CCGCCAATCCCGAACCCCGTTTCGCC	183	44	47	95	32	30	31	130	125	148	111	207	163	409	363	218	867	389
ATCGGAAACGTTAAATTACTTATGAT_CCGCCAATCCCGAACCCCGTTTCGCC	47	3	7	10	11	11	16	8	4	5	6	4	2	7	3	0	7	0
AACAGAATTCTCAAAGAAGTTATGGG_CCGCCAATCCCGAACCCCGTTTCGCC	35	4	2	9	19	1	5	5	12	13	5	9	8	13	10	8	4	2
GGTACAAATGATAAGTGCTTTTCCGT_CCGCCAATCCCGAACCCCGTTTCGCC	141	16	13	26	11	7	13	31	15	19	10	14	12	33	15	8	16	10
TTCCGAATAGTGAAATTTATTTGAAG_CCGCCAATCCCGAACCCCGTTTCGCC	119	32	17	27	20	8	21	41	18	13	10	16	10	10	9	5	7	1
CAAACAAACACGAATGTTATTACGGA_CCGCCAATCCCGAACCCCGTTTCGCC	1	0	0	0	0	0	0	1	0	0	0	0	0	0	0	0	0	0
GCATAAAAATATAAGAGTTTTTCGGT_CCGCCAATCCCGAACCCCGTTTCGCC	23	7	1	1	0	0	2	1	3	1	1	0	2	1	0	0	0	0
CCAGTAATCTTCAAGTAATTTCTAAT_CCGCCAATCCCGAACCCCGTTTCGCC	11	3	2	2	6	6	1	8	5	9	6	5	3	4	0	2	2	1
TGGAGAAATACGAAAGAGCTTGGCAA_CCGCCAATCCCGAACCCCGTTTCGCC	58	15	12	17	8	5	12	7	12	19	13	10	4	20	7	6	10	1
AGGTAAAGATCCAATTTTGTTATGTG_CCGCCAATCCCGAACCCCGTTTCGCC	100	22	12	11	29	7	14	7	11	12	8	16	10	18	11	9	15	3
TATATAAAATTTAATTATTTTCTGAC_CCGCCAATCCCGAACCCCGTTTCGCC	7	0	2	1	1	1	0	1	0	1	1	0	0	0	0	0	0	0
GTGTAAACATCCAAATGCCTTTGGAC_CCGCCAATCCCGAACCCCGTTTCGCC	73	27	5	12	23	18	14	10	19	12	4	7	5	19	6	0	4	0
CATTTAATACGAAAGCAATTTCAGCG_CCGCCAATCCCGAACCCCGTTTCGCC	81	20	7	8	29	10	7	22	16	7	3	9	3	11	4	2	4	3
ATGTAAAAAGTGAACGTTCTTGGAAG_CCGCCAATCCCGAACCCCGTTTCGCC	61	22	9	18	22	8	31	19	11	16	18	14	13	29	20	5	18	6
ATGAAAAAATCTAACGAGTTTGTTTC_CCGCCAATCCCGAACCCCGTTTCGCC	75	25	14	10	16	12	11	29	9	4	16	15	7	16	5	4	7	2
TTGGTAAAAATAAACTGATTTTGTTT_CCGCCAATCCCGAACCCCGTTTCGCC	132	119	99	185	48	42	87	328	273	416	377	649	293	1023	251	405	1276	546
TGGGGAATATAGAAACCTTTTAGGTA_CCGCCAATCCCGAACCCCGTTTCGCC	22	4	2	11	7	0	4	7	16	9	1	1	2	4	1	3	3	0
CCCCTAAAGGCGAAGTCAATTATTTG_CCGCCAATCCCGAACCCCGTTTCGCC	7	0	1	0	1	1	0	1	0	0	0	0	0	2	1	1	0	0
CAAACAAAGCTAAAGTGGTTTTTACA_CCGCCAATCCCGAACCCCGTTTCGCC	139	31	15	21	36	26	21	30	24	18	18	22	5	21	6	3	7	6
ACCTTAATTCTAAATAGAATTAGTAG_CCGCCAATCCCGAACCCCGTTTCGCC	24	4	0	1	2	2	0	3	0	0	0	1	0	2	0	0	0	0
CATTAAACTGATAAACATATTACTTG_CCGCCAATCCCGAACCCCGTTTCGCC	82	25	10	11	18	4	12	20	15	6	17	14	2	11	8	3	10	0
TGTGAAAAGTTCAATGTTATTACGGT_CCGCCAATCCCGAACCCCGTTTCGCC	29	2	7	7	7	1	6	11	5	5	5	8	1	4	3	2	6	2
ATGCTAAATCATAATAGTATTCGTCT_CCGCCAATCCCGAACCCCGTTTCGCC	43	2	1	3	2	4	7	7	3	12	0	3	1	8	3	1	0	0
TATAGAACCCTCAAAAGCATTGGTAA_CCGCCAATCCCGAACCCCGTTTCGCC	139	23	11	24	36	15	31	23	18	21	11	23	8	25	11	14	9	3
ACTTTAAGAAGAAAGGTAATTCGATC_CCGCCAATCCCGAACCCCGTTTCGCC	13	0	0	0	1	0	0	0	0	0	0	0	0	0	0	0	0	0
TTGCTAATTCGAAATCTGCTTTTATT_CCGCCAATCCCGAACCCCGTTTCGCC	7	0	0	0	1	0	0	0	0	0	0	0	0	0	0	0	0	0
CAGGTAATTTCGAATGAATTTGGTCG_CCGCCAATCCCGAACCCCGTTTCGCC	1	0	0	0	0	0	0	0	0	1	1	0	0	0	0	0	1	0
ACTTGAAATGTAAAGTGGTTTAGGTG_CCGCCAATCCCGAACCCCGTTTCGCC	160	24	12	32	41	10	28	17	18	31	18	12	8	27	20	9	15	7
AAGTCAACGCAGAACAATTTTAATAT_CCGCCAATCCCGAACCCCGTTTCGCC	43	7	4	10	7	6	5	15	6	15	5	8	0	3	0	1	0	0
TGGACAACTAATAACACGCTTCGGAG_CCGCCAATCCCGAACCCCGTTTCGCC	22	14	11	15	10	1	14	7	10	10	14	9	8	9	6	3	7	4
GTCGGAACCCGGAACAGTCTTGGCCT_CCGCCAATCCCGAACCCCGTTTCGCC	116	8	3	1	18	7	9	6	6	8	4	10	5	7	6	1	3	0
TAATAAAACTTAAAGTGTTTTGTGTG_CCGCCAATCCCGAACCCCGTTTCGCC	52	8	8	7	11	6	8	7	5	5	5	6	2	1	2	0	2	0
CTAGGAAAATTCCAAAGTGTTTGTGTC_CCGCCAATCCCGAACCCCGTTTCGCC	1	0	0	0	0	0	0	0	1	0	0	1	0	0	0	0	0	0
GCGGAAATCGTTAAACGGATTCCGGG_CCGCCAATCCCGAACCCCGTTTCGCC	15	5	4	2	2	4	3	7	3	10	3	5	1	3	2	1	2	0
GCGTAAAGCCGCAAACTGGTTAAAAG_CCGCCAATCCCGAACCCCGTTTCGCC	2	3	0	3	4	0	4	5	0	0	1	0	0	0	0	0	0	0
CTCAAAATCCTAAAGACAATTCGCTT_CCGCCAATCCCGAACCCCGTTTCGCC	118	22	20	27	21	11	21	19	19	13	20	16	16	25	15	4	12	4
TAAAGAATCGTTAAATTACTTCTCGT_CCGCCAATCCCGAACCCCGTTTCGCC	147	56	28	44	39	22	46	47	30	43	16	39	17	48	28	17	35	20
CCACAAAAAAGTAAACTTATTCGTGC_CCGCCAATCCCGAACCCCGTTTCGCC	121	21	9	27	31	13	16	19	12	17	15	11	4	9	1	4	11	1
GCAAGAAGCATCAATTAAATTGCACC_CCGCCAATCCCGAACCCCGTTTCGCC	28	4	11	12	5	6	7	15	5	11	4	8	5	28	7	3	6	0
TATATAAATTTAAAGGCTATTAACTC_CCGCCAATCCCGAACCCCGTTTCGCC	37	13	11	15	8	4	10	25	9	14	10	8	2	6	0	0	1	0
AACAAAACCAAAAAGCGAATTGCAGG_CCGCCAATCCCGAACCCCGTTTCGCC	221	54	18	23	45	26	55	50	33	43	30	52	18	38	27	20	36	16
CCATGAATCAAGAATTGTATTAAGTA_CCGCCAATCCCGAACCCCGTTTCGCC	124	29	16	15	21	18	44	30	18	17	15	12	4	25	4	5	7	1
ACCTTAAACCCAAATTTATTTTCAAA_CCGCCAATCCCGAACCCCGTTTCGCC	132	19	31	29	42	18	26	38	12	28	31	26	3	23	9	7	19	0
AATTGAAGATAGAATCTTATTGAAAG_CCGCCAATCCCGAACCCCGTTTCGCC	36	1	2	1	10	0	4	4	2	1	1	4	2	0	1	0	3	0
TCTAGAAGTTTGAAAAGATTTCAATC_CCGCCAATCCCGAACCCCGTTTCGCC	54	11	0	8	7	2	4	0	2	1	0	1	1	1	0	0	1	0
AAAATAATAGTCAATATAATTCTAGA_CCGCCAATCCCGAACCCCGTTTCGCC	1	0	0	0	1	0	0	1	0	0	0	0	0	0	0	0	0	0
TCCACAAAAAACAAGAATGTTATGTA_CCGCCAATCCCGAACCCCGTTTCGCC	71	9	13	5	11	3	9	12	9	3	4	3	2	5	7	3	4	4
TTTGCAATCTTTAATAGTCTTGAATC_CCGCCAATCCCGAACCCCGTTTCGCC	37	9	8	14	2	7	5	10	9	0	3	6	4	13	2	0	3	0
CGAAAAAACACCAAGTACGTTAAGTT_CCGCCAATCCCGAACCCCGTTTCGCC	42	8	4	8	7	4	3	4	4	6	2	2	2	14	5	2	5	0
ACTACAATTCCCAATCGCTTTTGGGT_CCGCCAATCCCGAACCCCGTTTCGCC	84	26	17	18	22	6	17	32	19	14	13	25	24	47	31	19	64	22
AGCATAACAAGCAAACAACTTTTAGT_CCGCCAATCCCGAACCCCGTTTCGCC	59	7	7	7	9	9	8	13	15	11	4	4	3	18	7	5	8	3
CGCTGAACGGGGAAATGATTTTACG_CCGCCAATCCCGAACCCCGTTTCGCC	8	0	0	1	1	0	0	1	0	1	1	4	0	2	0	0	0	2
ATTGAAAGACTAAAGTGATTTGCCAT_CCGCCAATCCCGAACCCCGTTTCGCC	90	10	9	10	17	5	14	20	7	6	4	4	5	16	5	3	12	1
TGAATAAATCGCAAAATTTTTTTAGT_CCGCCAATCCCGAACCCCGTTTCGCC	1	0	0	0	0	0	0	0	0	0	0	0	0	0	0	0	0	0
ATCCGAAACGGCAACATCATTATCTG_CCGCCAATCCCGAACCCCGTTTCGCC	94	18	9	11	12	6	5	20	13	18	14	17	12	28	19	2	27	4
GTAGTAACTCTGAAGGTGATTCTCAT_CCGCCAATCCCGAACCCCGTTTCGCC	18	0	0	0	7	0	0	0	0	0	0	0	0	0	0	0	0	0
ACCGCAAATTCCAACGCTCTTTTCAC_CCGCCAATCCCGAACCCCGTTTCGCC	19	9	4	9	4	5	0	9	6	14	9	10	15	9	15	3	2	3
CTCGTAATGTTCAATTATTTTAGCTG_CCGCCAATCCCGAACCCCGTTTCGCC	23	8	6	4	7	7	3	13	17	10	8	1	3	17	5	4	9	2
TACGTAAACTTTAAACTGATTACCTT_CCGCCAATCCCGAACCCCGTTTCGCC	180	33	25	38	65	31	21	43	19	13	10	21	7	25	8	4	15	0
TTCAAAAGGCCGAACTTACTTTGGTC_CCGCCAATCCCGAACCCCGTTTCGCC	56	5	3	2	6	1	9	2	8	7	5	4	3	5	5	5	2	10
ACAATAAAGACTAATAAGGTTATTTA_CCGCCAATCCCGAACCCCGTTTCGCC	74	10	14	15	12	9	16	18	3	10	5	3	2	6	0	2	0	1
GTCAAAAAGGAGAAAGCAATTTCGTA_CCGCCAATCCCGAACCCCGTTTCGCC	106	23	18	27	28	7	20	26	24	21	14	20	16	32	20	3	36	9
CGGCAAATCTCGAAGATAATTTGGCC_CCGCCAATCCCGAACCCCGTTTCGCC	62	6	5	1	8	0	3	13	4	2	6	8	5	6	1	0	4	0
AGCAGAAAGATAAACCAGTTTAGATG_CCGCCAATCCCGAACCCCGTTTCGCC	54	14	25	17	21	6	16	18	14	8	8	12	11	22	4	7	5	1
GTACCAATAACGAATTGAATTACCAG_CCGCCAATCCCGAACCCCGTTTCGCC	134	30	18	20	40	19	24	31	34	29	17	15	17	20	11	4	13	7
TGCTAAAATAGTAACTCTTTTCTTAT_CCGCCAATCCCGAACCCCGTTTCGCC	6	2	3	2	1	2	1	1	0	2	4	3	0	1	0	0	0	0
GCATAAATTATTAAGAGGGTTTGGCG_CCGCCAATCCCGAACCCCGTTTCGCC	13	1	0	0	0	0	1	0	1	1	0	3	0	0	0	0	0	0
TAATAAATAAAGAATATTTTTAGGCA_CCGCCAATCCCGAACCCCGTTTCGCC	14	0	0	6	5	1	1	2	0	3	6	4	1	0	0	0	0	0
ACAAGAACCTGAAAAGGTGTTTAACC_CCGCCAATCCCGAACCCCGTTTCGCC	46	14	5	11	8	5	10	9	8	10	16	11	3	11	4	4	4	1
ATATTAACATTTAATCGTGTTTTATT_CCGCCAATCCCGAACCCCGTTTCGCC	36	6	6	12	8	9	6	17	9	14	16	10	4	5	4	2	1	1
CATGCAAGCATAAAGGGTCTTCAGGG_CCGCCAATCCCGAACCCCGTTTCGCC	95	25	10	28	21	10	22	26	20	28	22	16	15	17	13	5	21	7
TTCACAACCCGAAATACCATTGGGGC_CCGCCAATCCCGAACCCCGTTTCGCC	69	14	8	10	14	7	13	14	13	11	16	7	3	8	2	5	12	16
CCGCCAATATTTAAATCACTTGGAGC_CCGCCAATCCCGAACCCCGTTTCGCC	32	12	2	10	12	9	13	11	11	7	5	11	8	13	8	3	4	2
AATATAATAAGGAAGGCTGTTATACA_CCGCCAATCCCGAACCCCGTTTCGCC	75	10	14	16	5	16	18	9	9	17	3	14	2	12	8	5	11	0
CTGTTAAACTCTAATTGGTTTCCAAA_CCGCCAATCCCGAACCCCGTTTCGCC	32	9	3	12	6	2	12	15	8	14	10	11	7	27	3	5	9	0
AAAAAAAGTGGGAAGGCTCTTAACGT_CCGCCAATCCCGAACCCCGTTTCGCC	48	13	9	12	14	12	8	10	9	9	6	6	6	14	4	3	5	0
GAGGGAAAGAGGAAAGTGCTTGGCTT_CCGCCAATCCCGAACCCCGTTTCGCC	30	8	4	7	7	2	4	0	3	4	6	4	6	10	7	2	6	3
TTGACAAAACAGAATAGCCTTCGATA_CCGCCAATCCCGAACCCCGTTTCGCC	67	18	7	17	26	9	14	13	15	19	2	8	9	6	9	2	11	3
CAGCGAACAGCTAAATTTCTTGTAAA_CCGCCAATCCCGAACCCCGTTTCGCC	13	5	3	0	4	0	7	6	6	6	2	1	0	0	0	0	0	0
CATTTAAGATGTAACAGTATTGTGTA_CCGCCAATCCCGAACCCCGTTTCGCC	31	1	1	2	2	1	0	3	3	0	1	2	2	3	6	4	3	3
ACGTAAAAGCTGAATTTATTTAATAC_CCGCCAATCCCGAACCCCGTTTCGCC	26	6	6	9	4	7	9	19	14	8	11	7	3	11	1	3	2	0
TTATAAAACATAAACTGCTTTGGGTG_CCGCCAATCCCGAACCCCGTTTCGCC	8	1	1	0	11	1	0	0	0	2	1	1	2	0	0	0	0	0
GGACTAACCCCGAAGTTGATTAGAGC_CCGCCAATCCCGAACCCCGTTTCGCC	17	1	5	0	5	0	1	3	1	4	0	2	1	1	0	0	6	1
TTTATAACATAAAAGAATGTTCCCTT_CCGCCAATCCCGAACCCCGTTTCGCC	52	6	13	9	5	4	6	6	15	4	4	8	4	9	1	0	1	1
TAAAAAAAACGGAAAAATCTTTATGT_CCGCCAATCCCGAACCCCGTTTCGCC	1	0	0	0	0	0	0	0	0	0	0	0	0	0	0	0	0	0
GATCAAAGGTGCAATGTGATTAGGAG_CCGCCAATCCCGAACCCCGTTTCGCC	31	1	0	5	2	0	1	0	1	2	1	3	1	2	3	1	7	6
GGACTAACAGCTAAGTATGTTGGGTT_CCGCCAATCCCGAACCCCGTTTCGCC	23	5	0	0	1	0	2	0	0	1	1	2	1	1	3	2	4	0
GGCTCAAAATCTAAGACGTTTTGGAT_CCGCCAATCCCGAACCCCGTTTCGCC	100	11	9	14	4	14	16	13	10	6	9	8	5	15	5	1	2	3
AAACCAATTGTAAAGTTTTTGCAGT_CCGCCAATCCCGAACCCCGTTTCGCC	78	7	4	7	18	18	8	5	15	11	9	12	8	16	5	4	10	2
TAGCTAAGCTAAAAGGACCTTGAGTC_CCGCCAATCCCGAACCCCGTTTCGCC	30	6	0	4	20	4	4	11	8	4	5	3	1	9	2	0	1	3
TCTTAAAGCGTGAAGGTGGTTTTATA_CCGCCAATCCCGAACCCCGTTTCGCC	83	15	17	13	17	5	13	16	10	15	5	17	4	18	5	0	9	2
CTGTCAAACAAGAAGACCTTTGCATT_CCGCCAATCCCGAACCCCGTTTCGCC	52	12	4	6	13	12	13	6	6	8	3	1	3	4	0	2	2	3
ACGGTAATCGTGAAAAACGTTCTTTT_CCGCCAATCCCGAACCCCGTTTCGCC	80	17	6	27	19	12	14	20	9	17	7	7	0	14	10	3	10	4
CGATAGCAGGATTACCTAATAACT_CCGCCAATCCCGAACCCCGTTTCGCC	1	0	0	0	0	0	0	0	0	0	0	0	0	0	1	0	0	0
AGGGGAAGGCGGAAGCATATTGGGAT_CCGCCAATCCCGAACCCCGTTTCGCC	69	9	13	13	13	9	6	11	4	12	7	14	0	8	3	4	7	8
CTGTCAAGTGAAAATGCTTTTGGTGG_CCGCCAATCCCGAACCCCGTTTCGCC	61	14	13	5	16	8	5	9	15	5	12	12	1	7	19	5	12	2
GAAAAAATTTAAAAACAGGTTGGGCG_CCGCCAATCCCGAACCCCGTTTCGCC	24	2	6	5	3	1	4	6	5	9	5	6	1	4	0	0	1	0
GTCGAAAGTAAAAAAATATTTTCTAT_CCGCCAATCCCGAACCCCGTTTCGCC	10	0	5	1	1	0	1	1	0	1	1	1	0	0	0	0	1	0
TCCAAAACCTTAAATAGGCTTCAGGA_CCGCCAATCCCGAACCCCGTTTCGCC	196	35	18	29	27	16	19	35	18	24	10	23	9	22	13	6	20	9
AATAAAAAGATAAAACATTTTTAGAA_CCGCCAATCCCGAACCCCGTTTCGCC	1	0	0	0	0	0	0	0	0	0	0	0	0	0	0	0	0	0
TTCCTAAAATTGAATGCGCTTAGGAC_CCGCCAATCCCGAACCCCGTTTCGCC	41	7	7	13	16	1	13	4	2	6	1	2	8	13	7	2	8	3
TCCGATATCGGTACCAAAATTCTGCT_CCGCCAATCCCGAACCCCGTTTCGCC	47	15	8	12	12	9	8	6	6	9	2	7	6	7	11	2	8	0
ATCTCAACGGACAAAGGAGTTCTAAC_CCGCCAATCCCGAACCCCGTTTCGCC	104	19	12	12	22	8	13	22	11	13	5	16	6	22	8	1	12	3
TTGCCAAAGCTAAAGGCAATTATCAA_CCGCCAATCCCGAACCCCGTTTCGCC	77	32	15	22	26	12	17	28	8	15	10	30	12	25	14	11	18	4
ACTACAAACAGAAAGTGAGTTTAATA_CCGCCAATCCCGAACCCCGTTTCGCC	131	20	17	28	15	16	26	35	21	16	17	19	16	26	21	4	21	7
GTACAAACACAAAAGAGTATTATATA_CCGCCAATCCCGAACCCCGTTTCGCC	37	3	7	19	9	3	2	9	4	9	9	3	0	0	0	0	0	0
TACGCAAGTGTTAATTACGTTACGCA_CCGCCAATCCCGAACCCCGTTTCGCC	70	8	13	14	15	10	10	12	21	21	10	18	8	31	31	3	29	8
CTGGCAACCCTTAAGATGGTTACGGT_CCGCCAATCCCGAACCCCGTTTCGCC	74	28	12	30	22	12	16	29	20	17	11	16	14	14	18	3	11	1
GCATAAAAAGAAAACTGTATTTTGAG_CCGCCAATCCCGAACCCCGTTTCGCC	30	5	5	12	18	1	2	6	4	2	1	13	3	9	1	2	8	0
AACTAAACTTTTAATATTGAAAAA_CCGCCAATCCCGAACCCCGTTTCGCC	1	0	0	0	0	0	0	0	0	0	0	0	0	0	0	0	0	0
CTTGGAATAATTAAACAGTTTTGGCT_CCGCCAATCCCGAACCCCGTTTCGCC	198	52	40	45	44	13	45	58	45	55	29	30	15	38	9	10	38	7
AGGGAAAAAATTAACTTACTTCTGAC_CCGCCAATCCCGAACCCCGTTTCGCC	56	20	10	11	18	7	19	14	13	12	4	9	4	5	3	1	5	3
ACAGTAACGAGAAACGAGCTTCCGTG_CCGCCAATCCCGAACCCCGTTTCGCC	70	9	5	7	10	10	10	6	2	4	1	2	0	0	1	1	5	0
GTGCTAAAACATAAATATCTTACTCG_CCGCCAATCCCGAACCCCGTTTCGCC	44	4	3	5	11	0	3	10	2	1	0	5	4	8	2	1	2	0
ATGCCAAACAAGAAAGTTATTGAAGG_CCGCCAATCCCGAACCCCGTTTCGCC	12	2	1	0	1	0	3	1	2	3	0	1	2	3	2	1	0	0
TTTATAACCATGAATATGGTTTTGAG_CCGCCAATCCCGAACCCCGTTTCGCC	121	15	9	9	30	12	17	20	8	14	24	11	7	11	8	3	5	5
CGCTCAAAAGAAAAGAACGTTGAACT_CCGCCAATCCCGAACCCCGTTTCGCC	16	9	6	3	4	0	5	3	6	3	1	2	4	4	2	1	0	0
CGATAAACTTACAAATTGCTTCGCAC_CCGCCAATCCCGAACCCCGTTTCGCC	31	22	16	22	15	10	14	31	31	27	22	25	15	42	22	4	27	2
TAACCAAAAATTAATAGAATTTGAAA_CCGCCAATCCCGAACCCCGTTTCGCC	18	2	9	4	7	1	3	5	2	3	1	1	0	1	0	0	0	0
TTGCAAAAGGCAAATATGTTTTTCTG_CCGCCAATCCCGAACCCCGTTTCGCC	197	30	34	20	62	18	37	44	33	19	21	33	16	33	17	14	24	7
CTTATAAATAGAAACCTAGTTGGGTT_CCGCCAATCCCGAACCCCGTTTCGCC	45	6	9	9	8	5	8	9	13	14	4	7	4	16	3	6	5	1
GCTTTAAACCGCAACAGCATTGACCG_CCGCCAATCCCGAACCCCGTTTCGCC	30	5	5	5	12	3	4	11	6	3	8	3	4	8	5	2	5	2
TAACGAAATCGTAACAGATTTTTTGA_CCGCCAATCCCGAACCCCGTTTCGCC	106	18	11	14	24	11	20	25	12	5	8	17	11	8	7	3	16	0
TCAGAAATCTAGAATTGCCTTTCTGA_CCGCCAATCCCGAACCCCGTTTCGCC	75	13	18	20	10	7	11	33	21	28	22	39	25	63	31	30	91	36
TCATAAATTACCAATAAGTTTTCATT_CCGCCAATCCCGAACCCCGTTTCGCC	82	19	11	13	26	11	13	14	12	17	13	16	9	14	3	1	10	2
ATAAAAAATTATAATTGTATTGCCCA_CCGCCAATCCCGAACCCCGTTTCGCC	102	33	22	24	26	21	31	42	22	28	22	19	2	12	1	1	3	2
TCCCAAAAATATAATCTGCTTTAGGC_CCGCCAATCCCGAACCCCGTTTCGCC	10	3	2	1	2	0	0	0	2	0	0	2	5	5	4	1	3	0
GGCGGAACTATTAAGGGGGTTGGAGA_CCGCCAATCCCGAACCCCGTTTCGCC	12	1	0	1	3	0	0	0	0	5	0	2	3	1	1	0	3	0
CTCGTAAATATAAACGTATTTTAGGT_CCGCCAATCCCGAACCCCGTTTCGCC	25	16	4	7	13	6	2	17	16	12	16	6	1	19	12	12	52	21
TAGACAAGTCGTAATGTTGTTTTTTC_CCGCCAATCCCGAACCCCGTTTCGCC	1	0	0	0	0	0	0	0	0	0	0	0	0	0	0	0	0	1
TTGTTAAGCAGTAAGGTCATTAGTAG_CCGCCAATCCCGAACCCCGTTTCGCC	10	0	1	3	2	0	1	11	4	7	1	2	2	10	7	0	4	1
TAAATAAACATGAATAGTGTTTATAT_CCGCCAATCCCGAACCCCGTTTCGCC	1	0	0	0	0	0	0	0	0	0	0	0	0	0	0	0	0	0
CACCAAATCTGCAACACTCTTAGTAC_CCGCCAATCCCGAACCCCGTTTCGCC	1	0	0	0	0	0	0	0	0	0	0	0	0	0	0	0	0	0
CCTGTAAAGTTGAACTCTCTTTAATT_CCGCCAATCCCGAACCCCGTTTCGCC	25	3	8	4	3	0	2	4	4	2	1	0	0	0	0	0	0	0
TAATTAAGTCATAAAGCAATTACTAT_CCGCCAATCCCGAACCCCGTTTCGCC	124	14	15	22	32	13	12	35	11	20	17	19	12	33	9	2	20	4
ATGAAAAACTTCAAGTGAGTTGATAA_CCGCCAATCCCGAACCCCGTTTCGCC	49	6	6	1	7	4	5	5	7	7	5	8	5	11	2	5	8	0
TATCTAATCTAGAAGAGCTTTAAAGC_CCGCCAATCCCGAACCCCGTTTCGCC	64	20	12	19	14	14	11	23	18	15	16	18	7	13	4	5	10	7
TCGTTAAAAGTTAATATTGTTAATTG_CCGCCAATCCCGAACCCCGTTTCGCC	29	5	6	11	15	3	4	6	6	12	6	18	2	8	2	2	12	1
CGTGCAACGTAAAACGTTATTGATTA_CCGCCAATCCCGAACCCCGTTTCGCC	60	5	2	4	6	6	8	3	8	7	4	7	4	4	8	2	5	0
GTCGAAAGTAATAACCCATTTTGGGA_CCGCCAATCCCGAACCCCGTTTCGCC	6	2	9	4	0	0	5	5	9	2	4	11	5	39	14	11	41	22
TCATAAAAGGGCAAACCAGTTCGTGA_CCGCCAATCCCGAACCCCGTTTCGCC	41	10	6	2	6	5	5	1	6	2	1	2	1	4	1	2	12	3
TAGAAAAATCTTAAAGTGGTTTATTG_CCGCCAATCCCGAACCCCGTTTCGCC	91	16	14	12	26	9	23	21	28	27	14	12	5	17	5	2	9	2
TCGCAAATAAATAACTAAGTTTCGCT_CCGCCAATCCCGAACCCCGTTTCGCC	43	12	12	14	26	10	18	26	13	15	12	18	14	13	4	7	4	1
ATTAGAATAGGCAAATCCATTTAATT_CCGCCAATCCCGAACCCCGTTTCGCC	40	22	19	17	11	2	8	18	13	20	4	7	3	1	2	2	4	2
AATCGAATGTACAAGAATTTTCATTA_CCGCCAATCCCGAACCCCGTTTCGCC	47	9	7	4	11	8	18	4	2	8	7	2	0	3	0	2	8	0
GTATTAACAGTTAATGCTTTTCCCAC_CCGCCAATCCCGAACCCCGTTTCGCC	144	17	17	20	18	11	17	22	14	9	12	12	4	10	17	5	5	2
ACAACAAGATATATAAGATTCTAGA_CCGCCAATCCCGAACCCCGTTTCGCC	34	6	5	11	4	4	7	8	5	8	7	8	1	5	1	1	1	0
GACGTAAGTGATAACTGATTTGAGGT_CCGCCAATCCCGAACCCCGTTTCGCC	115	25	7	23	13	9	20	21	19	19	5	9	5	16	12	6	11	10
TGGGCAATAAGGAATTGTATTTTTAA_CCGCCAATCCCGAACCCCGTTTCGCC	91	15	21	34	33	13	18	44	20	30	11	16	4	10	6	0	5	2
TTAACAAATCTAAAAGGAATTAATGT_CCGCCAATCCCGAACCCCGTTTCGCC	31	3	2	2	17	3	5	6	7	6	4	6	7	3	1	1	2	0
ACTCTAATTGATAACAGCATTACGGG_CCGCCAATCCCGAACCCCGTTTCGCC	90	16	7	11	19	8	4	8	4	13	4	7	5	11	4	1	5	1
CCTATAACCATGAAGTGTTTTTAGAT_CCGCCAATCCCGAACCCCGTTTCGCC	55	42	11	24	22	9	25	45	29	35	25	32	16	30	7	12	14	3
TTTTGAACTGTCAAGAGGATTGATGG_CCGCCAATCCCGAACCCCGTTTCGCC	48	14	3	8	16	12	4	19	11	17	2	11	13	9	9	4	8	4
TTGACAAACTTTAAACATTTTTCACT_CCGCCAATCCCGAACCCCGTTTCGCC	1	1	0	0	0	0	0	0	0	0	0	0	0	0	0	0	0	0
GATTTAAGTTTTAAATTTGTTCGAAG_CCGCCAATCCCGAACCCCGTTTCGCC	18	5	6	7	8	1	5	1	1	9	1	4	3	4	2	1	0	0
CGAACAATAGGTAAGATTCTTGTATT_CCGCCAATCCCGAACCCCGTTTCGCC	156	19	12	28	25	11	28	24	25	21	12	10	12	18	3	3	19	1
TTTATAAAGGACAATTATATTGTCGA_CCGCCAATCCCGAACCCCGTTTCGCC	24	3	3	12	5	2	5	22	12	13	3	13	3	22	9	8	31	14
CAGCAAATAGTTAATCGTGTTAAGAC_CCGCCAATCCCGAACCCCGTTTCGCC	69	8	4	14	5	2	3	18	14	5	6	10	3	12	10	3	9	0
CCCACAACGTGTAATGTCATTTGGTA_CCGCCAATCCCGAACCCCGTTTCGCC	50	15	7	14	15	11	11	14	8	4	6	5	8	8	3	4	8	0
CCGGTAAAAACAAAGGATTTTTAAGC_CCGCCAATCCCGAACCCCGTTTCGCC	30	4	3	1	3	1	9	5	6	6	1	8	4	8	2	0	1	0
GCTGAAACGCACAAGGACGTTGTACA_CCGCCAATCCCGAACCCCGTTTCGCC	29	5	6	5	6	4	3	7	13	3	3	2	5	5	1	1	2	1
CCGCAAATAGGGAAAACACTTACCTC_CCGCCAATCCCGAACCCCGTTTCGCC	118	17	15	33	26	9	25	20	25	24	12	29	10	24	20	2	20	16
AATTCAAGTGCTAAAAAAGTTCAATT_CCGCCAATCCCGAACCCCGTTTCGCC	51	12	8	9	1	5	6	6	6	8	3	9	3	9	5	8	4	0
TTAGTAAACCGTAACCGCGTTCATAG_CCGCCAATCCCGAACCCCGTTTCGCC	125	15	25	28	28	19	20	32	27	27	19	17	18	25	15	7	13	5
TTTAAAATTTGAAACGCAGTAGGGC_CCGCCAATCCCGAACCCCGTTTCGCC	34	3	4	4	5	6	6	5	3	13	2	4	3	15	3	0	3	0
GAAGTAAACCTAAATCATTTTGGCCT_CCGCCAATCCCGAACCCCGTTTCGCC	30	12	6	3	5	8	7	5	0	3	5	3	0	9	4	2	1	2
TATCTAAAGTAAAATGCAATTATTAG_CCGCCAATCCCGAACCCCGTTTCGCC	95	15	3	22	15	1	17	22	14	12	6	14	4	13	4	3	5	3
GGGTAAATGGGAAATGTGTTTTAAGT_CCGCCAATCCCGAACCCCGTTTCGCC	32	9	3	9	3	2	11	7	6	2	4	6	7	7	5	1	5	1
ACTCAAAAGATTAAGTTCGTTACCAT_CCGCCAATCCCGAACCCCGTTTCGCC	279	70	36	57	77	31	54	67	57	72	37	63	34	70	48	27	29	18
ATCATAAGCAGTAACATCGTTATGTT_CCGCCAATCCCGAACCCCGTTTCGCC	118	8	16	10	6	12	6	22	8	11	5	12	10	13	6	2	9	0
AAGTTAAGTTCCAAGTTGTTTGCAGA_CCGCCAATCCCGAACCCCGTTTCGCC	66	25	18	20	21	17	25	24	23	25	16	29	15	30	24	12	32	2
TTCGTAACGTACAAGCACTTTTTAAG_CCGCCAATCCCGAACCCCGTTTCGCC	36	3	0	1	6	0	7	2	1	0	0	0	0	0	0	0	0	0
TTGCCAAAAAGCAACCATCTTAGTAA_CCGCCAATCCCGAACCCCGTTTCGCC	55	3	2	6	8	4	6	11	0	3	2	0	0	0	0	0	0	0
GGCGCAACCCCCAACGAGCTTGACAC_CCGCCAATCCCGAACCCCGTTTCGCC	35	6	3	8	13	3	5	11	9	5	6	3	0	2	1	1	10	1
CTCTAAACACGAAACGAATTTTTTAT_CCGCCAATCCCGAACCCCGTTTCGCC	36	6	10	8	11	5	8	9	6	4	6	6	3	2	0	0	1	0
CCTCAAAAATTAAATACCTTTACGTA_CCGCCAATCCCGAACCCCGTTTCGCC	78	15	15	20	29	14	23	41	17	26	25	29	5	34	8	5	12	2
ACACCAATTGGAAATCGTGTTGAGTC_CCGCCAATCCCGAACCCCGTTTCGCC	77	11	5	6	15	6	13	13	3	2	1	3	1	2	0	0	0	0
TGCGGAAATGTGAATCTGATTCTGTC_CCGCCAATCCCGAACCCCGTTTCGCC	76	5	4	5	14	12	7	8	15	9	11	5	7	3	3	0	2	0
CGGATAACTTACAATCTCGTTTCAAG_CCGCCAATCCCGAACCCCGTTTCGCC	19	8	7	13	6	1	6	10	7	13	5	4	6	10	9	7	7	0
TCAAAAATATCAAACAAGTTTTTGGA_CCGCCAATCCCGAACCCCGTTTCGCC	12	2	3	2	4	1	1	5	0	4	3	0	0	5	1	0	0	0
TCTAGAACAGCTAAGTCCATTGCGCG_CCGCCAATCCCGAACCCCGTTTCGCC	97	20	15	17	22	12	11	15	9	16	12	12	17	13	12	3	8	1
AACTAAAGAGAGAAGGGTATTGTCAT_CCGCCAATCCCGAACCCCGTTTCGCC	28	1	0	1	6	2	5	1	6	2	1	4	6	1	2	0	1	2
TTGATAATCTTAAAGACGTTTTTCAC_CCGCCAATCCCGAACCCCGTTTCGCC	155	37	26	38	62	22	39	63	35	40	21	32	26	47	15	9	22	7
GCTCGAAAGCGCAACATGGTTTTAAT_CCGCCAATCCCGAACCCCGTTTCGCC	36	9	5	1	8	6	5	17	7	7	3	9	1	4	2	1	3	0
GACCAAAATATGAACTGACTTTTTCC_CCGCCAATCCCGAACCCCGTTTCGCC	31	2	1	2	7	9	6	1	0	3	0	1	0	0	1	0	0	0
CTTCAAACCCTTAATTTTGTTCTTCT_CCGCCAATCCCGAACCCCGTTTCGCC	49	11	12	14	16	7	10	22	12	18	16	15	2	17	5	3	14	2
CACAAAACGTTAAAATCGATTTATCT_CCGCCAATCCCGAACCCCGTTTCGCC	53	20	7	12	19	4	19	14	12	9	4	7	1	8	1	0	6	1
ACCAAAATTGTCAACCGGTTTCGTCG_CCGCCAATCCCGAACCCCGTTTCGCC	112	25	25	32	25	23	26	24	16	22	31	17	22	36	12	11	22	5
CACATAAACCAGAAAAAGTTTTCTAA_CCGCCAATCCCGAACCCCGTTTCGCC	51	3	5	4	11	7	6	4	2	5	6	4	8	5	3	1	3	0
CGTGTAATCTAAAATACTTTTTTGTG_CCGCCAATCCCGAACCCCGTTTCGCC	107	17	16	16	32	15	14	19	18	25	16	11	3	12	2	1	4	0
GGTACAAGTTAAAACTGATTTGTATA_CCGCCAATCCCGAACCCCGTTTCGCC	44	5	0	5	1	0	2	1	1	2	2	5	0	4	1	1	4	1
ATTTAAAATAACAAATCATTTTTTGA_CCGCCAATCCCGAACCCCGTTTCGCC	83	10	15	8	14	7	6	20	8	9	17	9	4	11	0	1	2	0
CGATGAACCAATAATACGTTTCTGCC_CCGCCAATCCCGAACCCCGTTTCGCC	7	0	0	0	0	0	0	0	0	0	0	0	0	0	0	0	0	0
CTGTTAACATTAAAGCGTATTCTATG_CCGCCAATCCCGAACCCCGTTTCGCC	26	5	2	2	7	3	2	5	3	4	10	1	1	1	0	0	2	0
AGTACAACGGGAACAGCGTTGTGAG_CCGCCAATCCCGAACCCCGTTTCGCC	1	0	0	0	0	0	0	0	0	0	0	0	0	0	0	0	0	0
ATTCTAATTGAAAAGTCTCTTATAGC_CCGCCAATCCCGAACCCCGTTTCGCC	57	10	17	12	20	7	11	16	11	12	14	11	11	23	9	2	3	3
TGAGTAAAAGGCAAACTGTTTGAACT_CCGCCAATCCCGAACCCCGTTTCGCC	55	27	20	22	17	4	9	25	16	29	10	17	16	32	13	5	17	12
CTACGAAAGGCGAATTGGATTCTCTC_CCGCCAATCCCGAACCCCGTTTCGCC	30	6	6	4	6	5	7	11	6	2	14	5	7	7	1	1	3	0
TGGGTAAAGGTAAAGATCCTTGCGTG_CCGCCAATCCCGAACCCCGTTTCGCC	98	13	16	19	9	7	7	16	12	13	14	8	5	26	9	3	15	5
TGACCAAACTGAAACGCGTTCTTTC_CCGCCAATCCCGAACCCCGTTTCGCC	84	2	12	2	8	1	7	8	6	8	5	2	4	6	7	4	5	1
ATTTCAAAATATAAAAGAATTTCGGT_CCGCCAATCCCGAACCCCGTTTCGCC	55	22	11	21	18	21	27	36	25	26	23	20	3	13	2	7	7	2
AATCCAAGGCGGAAGGCTCTTGTGGG_CCGCCAATCCCGAACCCCGTTTCGCC	186	25	31	39	34	31	28	45	35	38	15	28	9	21	20	5	14	7
CCCCAAACTAGTAATAAGGTTTGTAT_CCGCCAATCCCGAACCCCGTTTCGCC	113	27	20	21	24	15	29	15	13	7	5	20	4	12	5	1	6	0
TTGGTAATGAAAAATCTTTTTCCTTC_CCGCCAATCCCGAACCCCGTTTCGCC	46	7	4	3	9	2	1	7	2	2	0	1	6	7	3	5	16	5
TTACGAACCTTTAAAATGCTTCTACG_CCGCCAATCCCGAACCCCGTTTCGCC	243	30	25	44	31	30	35	43	25	33	20	35	26	43	34	9	28	2
AATGTAAAAAAAAAACTCTATTCATGG_CCGCCAATCCCGAACCCCGTTTCGCC	3	0	0	0	0	0	0	0	0	0	0	1	0	0	0	0	0	0
CTGCAAAGTACAAATTTTATTATGTT_CCGCCAATCCCGAACCCCGTTTCGCC	97	16	17	17	18	13	10	22	6	25	26	9	2	4	0	1	2	0
CGCTGAAGTGCTAAGCCGATTCGTTC_CCGCCAATCCCGAACCCCGTTTCGCC	104	26	31	22	25	13	19	39	32	26	14	20	24	24	28	12	16	7
AGCCTAACAGAAAAGTATATTGATAT_CCGCCAATCCCGAACCCCGTTTCGCC	7	1	0	4	1	3	4	0	1	3	3	5	1	2	0	0	1	0
TATCTAATATGCAAAAGATTTTTATT_CCGCCAATCCCGAACCCCGTTTCGCC	13	2	0	6	4	2	2	3	1	4	8	3	0	2	0	0	0	0
CCAGTAAGAAACAACGAAATTCACTG_CCGCCAATCCCGAACCCCGTTTCGCC	13	1	2	0	2	1	1	0	1	2	2	2	6	0	1	0	5	2
CGAAAAACTGGAAACTTTCTTATTTC_CCGCCAATCCCGAACCCCGTTTCGCC	32	8	1	6	6	5	4	17	5	7	2	3	2	10	3	2	4	1
TAAGCAACCATAAACTGGGTTATTCG_CCGCCAATCCCGAACCCCGTTTCGCC	103	29	23	33	17	13	23	33	21	40	14	17	10	14	16	6	18	1
TACGCAAACGTCAAGTACTTTGAAAA_CCGCCAATCCCGAACCCCGTTTCGCC	36	0	0	0	0	0	2	0	0	0	0	0	0	0	0	0	0	0
ATCATAACGCCTAATGTGATTGAGAA_CCGCCAATCCCGAACCCCGTTTCGCC	1	0	0	0	0	0	0	0	0	0	0	0	0	1	0	0	0	0
CTCATAACTTTTAAAGTTGTTATGTG_CCGCCAATCCCGAACCCCGTTTCGCC	173	22	14	26	28	16	28	42	25	48	17	26	17	47	14	8	28	14
TTCACAACCATCAACCCTATTCAGGA_CCGCCAATCCCGAACCCCGTTTCGCC	108	11	6	6	17	9	6	8	15	8	4	8	5	15	7	2	10	1
GCAAAAACTGATAAGTGCTTTCTGCT_CCGCCAATCCCGAACCCCGTTTCGCC	35	14	4	13	8	13	9	11	10	11	7	11	8	15	8	5	4	1
AAACAAAGAGTAAATTACTTTGTTAT_CCGCCAATCCCGAACCCCGTTTCGCC	97	21	22	24	29	9	18	23	10	24	18	18	10	7	1	2	2	2
ATATAAAACTTTAACGTATTTTCGTA_CCGCCAATCCCGAACCCCGTTTCGCC	54	21	16	13	26	7	16	16	15	10	12	17	15	23	7	1	10	1
CTTCTAAACATGAATCATGTTCAATC_CCGCCAATCCCGAACCCCGTTTCGCC	68	11	13	7	12	8	4	7	9	2	4	5	0	2	0	0	0	0
CTCAAAATTGGTAAGTTCTTTTAGGG_CCGCCAATCCCGAACCCCGTTTCGCC	18	4	3	5	10	2	6	5	1	3	6	2	2	7	4	5	7	1
GGGGCAAGATTTAACAGTGTTCTCTC_CCGCCAATCCCGAACCCCGTTTCGCC	101	12	5	20	7	12	14	7	8	14	9	8	5	21	8	3	9	1
GGGTGAAGATGTAAGCGCGTTGATTC_CCGCCAATCCCGAACCCCGTTTCGCC	69	7	10	8	4	6	10	9	1	1	6	3	0	4	2	0	3	1
TCGGTACCCCACAAAGACTTTCGTAG_CCGCCAATCCCGAACCCCGTTTCGCC	39	15	8	13	9	6	10	8	6	9	3	5	6	14	2	0	2	0
ATGATAAAAAATAAGGCATTTTTCAT_CCGCCAATCCCGAACCCCGTTTCGCC	62	17	12	8	18	16	11	11	4	10	2	2	0	3	0	2	3	2
TGGTAAACAGAAAATACCTTTGCCCG_CCGCCAATCCCGAACCCCGTTTCGCC	1	0	0	0	0	0	0	0	0	0	0	0	0	0	1	0	0	0
CACTAAATTGTAAAGTCTATTGTATT_CCGCCAATCCCGAACCCCGTTTCGCC	1	0	0	0	0	0	0	0	0	0	0	0	0	0	0	0	0	0
TCGAAAACCTTAAAACCGCTTTTACC_CCGCCAATCCCGAACCCCGTTTCGCC	390	86	49	67	97	47	59	95	63	60	49	58	40	90	45	17	57	12
ATACGAACGGTAAAGGAGGTTAGGGC_CCGCCAATCCCGAACCCCGTTTCGCC	69	10	13	8	17	8	5	17	10	8	5	6	5	14	10	3	4	1
TCATTAATCGCTAAGGAGATTTCGGC_CCGCCAATCCCGAACCCCGTTTCGCC	2	1	1	2	5	0	6	2	1	7	3	1	2	3	0	0	5	6
GACTCAACTGCCAAGTTTTTTTCGGG_CCGCCAATCCCGAACCCCGTTTCGCC	27	5	6	8	5	1	5	9	2	5	4	6	3	4	2	1	4	3
CGTATAATCCATAAATTCTTTTTGAC_CCGCCAATCCCGAACCCCGTTTCGCC	113	30	14	9	24	13	26	24	19	21	11	22	8	19	11	3	24	4
AAGGCAATCGGAAATTAGTTTAACAA_CCGCCAATCCCGAACCCCGTTTCGCC	59	7	5	9	7	6	6	4	3	1	2	4	0	3	0	1	0	2
TTTCAAAACAATAATAAAGTTACCTC_CCGCCAATCCCGAACCCCGTTTCGCC	160	39	30	46	43	23	35	36	19	38	10	27	10	35	8	0	14	4
CACTGAAGATATAACCAGATTGTCAA_CCGCCAATCCCGAACCCCGTTTCGCC	19	4	2	4	3	2	1	2	9	1	0	4	7	6	5	2	10	4
CCTTCAATAAATAATGGAGTTCACGT_CCGCCAATCCCGAACCCCGTTTCGCC	145	35	22	42	25	17	31	49	37	17	14	28	20	33	12	9	20	7
CCCATAACACGAAAATTGTTTAACAA_CCGCCAATCCCGAACCCCGTTTCGCC	22	11	6	11	4	3	7	11	6	6	1	5	2	4	1	4	7	2
CGGAGAAACGCGAAGCTGATTGGTAG_CCGCCAATCCCGAACCCCGTTTCGCC	32	2	3	2	2	3	2	2	3	6	0	6	3	9	0	2	5	0
TCCTGAAAGCACAATAGACTTTGCGG_CCGCCAATCCCGAACCCCGTTTCGCC	128	19	17	15	21	14	13	13	10	11	11	13	6	6	11	1	9	0
ATGAAAATCCCCAATCGCATTTAAAG_CCGCCAATCCCGAACCCCGTTTCGCC	13	2	2	4	4	0	3	6	5	6	1	3	3	3	0	1	7	4
GCTCAAATTTTTAAACCACTTAGCTG_CCGCCAATCCCGAACCCCGTTTCGCC	1	0	0	0	0	0	0	0	0	0	0	0	0	0	0	0	0	0
CTTGCAAACTCGAAGTCTTTTTCGTG_CCGCCAATCCCGAACCCCGTTTCGCC	7	0	0	0	0	0	0	0	0	0	0	0	0	0	0	0	0	0
AAAGTAAATTGAAATTCAGTTACTTG_CCGCCAATCCCGAACCCCGTTTCGCC	71	13	10	9	10	2	12	15	11	8	8	12	4	26	11	8	23	6
GACCGAAATGTCAAATTTCTTATATT_CCGCCAATCCCGAACCCCGTTTCGCC	6	1	0	3	1	0	1	2	1	3	2	2	0	0	0	0	1	0
ACATCAATTGAGAATTTAGTTCAGTT_CCGCCAATCCCGAACCCCGTTTCGCC	57	11	13	11	19	7	3	20	27	11	10	14	9	22	10	2	7	3
CTCTTAAGGCTTAAGGATGTTCTTAT_CCGCCAATCCCGAACCCCGTTTCGCC	66	10	3	13	11	6	9	12	6	8	2	9	3	5	2	2	1	2
CATTTAAAGGCAAAGTGGATTTAATC_CCGCCAATCCCGAACCCCGTTTCGCC	46	11	12	9	18	6	14	8	7	6	11	5	4	4	2	0	3	8
CATATAACCGGGAATAGATTTACGGC_CCGCCAATCCCGAACCCCGTTTCGCC	64	19	13	23	15	11	7	22	15	22	6	10	3	8	7	2	1	3
CACTAAAGCTGAAACAATTTTGCTGT_CCGCCAATCCCGAACCCCGTTTCGCC	167	31	22	42	48	19	32	40	30	19	24	32	26	46	36	14	24	4
ATAACAAGTATAAATTTGGTTTGGAT_CCGCCAATCCCGAACCCCGTTTCGCC	81	29	8	15	13	7	14	22	18	22	14	12	3	8	9	6	7	2
TATTCAACCACTAATTCTTTTGCTCG_CCGCCAATCCCGAACCCCGTTTCGCC	88	12	19	14	18	9	12	26	15	17	8	17	7	13	6	7	8	4
ATATCAAACGCGAAGCTTATTGAAGA_CCGCCAATCCCGAACCCCGTTTCGCC	22	7	6	8	6	2	4	4	11	6	8	10	5	10	1	0	6	1
CAGAGAATCTTGAAAGATGTTCGGAG_CCGCCAATCCCGAACCCCGTTTCGCC	36	5	15	22	10	10	10	35	29	29	25	43	25	58	40	25	97	37
TTAATAACATTCAATTGTTTTTGCAA_CCGCCAATCCCGAACCCCGTTTCGCC	49	13	12	5	19	3	19	16	9	19	6	22	7	15	12	6	7	8
TTTTAAAGTTGCAACTATTTTAGCTT_CCGCCAATCCCGAACCCCGTTTCGCC	54	10	8	13	20	6	10	13	7	6	7	8	4	16	2	2	9	1
TACGCAACCTCCAAGTTCTTTCGCCG_CCGCCAATCCCGAACCCCGTTTCGCC	252	16	13	13	29	17	18	26	15	15	13	15	14	40	23	7	12	7
GTAAAAAAAAATAATTTGCTTCCACC_CCGCCAATCCCGAACCCCGTTTCGCC	1	0	0	0	0	0	0	0	0	0	0	0	1	0	0	0	0	0
TCTGGAAGCTCTAAGGCTTTTGTCAC_CCGCCAATCCCGAACCCCGTTTCGCC	17	9	7	14	10	3	10	9	10	19	14	11	5	12	9	3	7	3
ACTAGAATATAAAATGAGTTTTGTTA_CCGCCAATCCCGAACCCCGTTTCGCC	27	4	5	4	9	2	5	3	1	0	2	0	0	0	0	0	0	0
CGTGCAATGGAGAAGGATTTTGTGGG_CCGCCAATCCCGAACCCCGTTTCGCC	16	4	3	5	13	1	7	4	9	7	6	9	12	31	15	12	51	23
AAAAAAATCATCAAGGTAGTTATGAG_CCGCCAATCCCGAACCCCGTTTCGCC	106	13	10	5	16	14	11	14	14	13	15	16	10	18	6	5	14	1
TTACTAATGAAAAATTAAATTGAATC_CCGCCAATCCCGAACCCCGTTTCGCC	66	14	13	8	18	1	14	12	2	12	4	6	1	2	1	0	3	3
TAGAAAAAACTGAATAAATTTTCTTA_CCGCCAATCCCGAACCCCGTTTCGCC	44	3	7	6	13	2	7	3	2	8	16	8	0	1	0	0	0	0
TTAATAAAGTAGAATTTCATTAACTA_CCGCCAATCCCGAACCCCGTTTCGCC	18	5	12	9	16	10	5	17	3	11	14	9	0	8	0	1	5	0
CACATAAAAAAAAAGTACTTTGTACG_CCGCCAATCCCGAACCCCGTTTCGCC	8	5	2	0	2	1	0	5	2	2	3	5	1	4	0	1	1	1
CGGCAAAAACGCAACTGCTTTCGTAA_CCGCCAATCCCGAACCCCGTTTCGCC	27	6	5	2	8	6	3	3	2	0	1	3	0	2	2	0	0	0
AGTGTAATGCAAAAGTGGATTCTCGT_CCGCCAATCCCGAACCCCGTTTCGCC	48	19	9	20	8	8	12	15	7	18	10	15	13	12	7	5	11	3
GCCTAAAACAGCAAGCCTTTTGTCAA_CCGCCAATCCCGAACCCCGTTTCGCC	15	4	8	4	10	0	6	13	16	5	2	6	8	12	0	0	2	1
CTAATAATTAAGAAGAGTGTTTGAGC_CCGCCAATCCCGAACCCCGTTTCGCC	1	0	0	0	0	0	0	0	0	0	0	0	0	0	0	0	0	0
TAAGAAACGCATAATGATTTTTTTCC_CCGCCAATCCCGAACCCCGTTTCGCC	50	3	2	2	10	1	11	6	2	2	2	4	2	3	0	1	3	0
ATACAAACTCTGAACAATCTTAGACT_CCGCCAATCCCGAACCCCGTTTCGCC	39	17	10	18	11	4	5	25	15	14	18	16	5	17	9	6	8	5
AGGAAAAGCGCGAAAGAGCTTGGGGA_CCGCCAATCCCGAACCCCGTTTCGCC	30	4	6	3	10	9	6	7	10	9	3	3	1	1	2	0	2	0
CATGTAACTTGTAACGATATTCTGCA_CCGCCAATCCCGAACCCCGTTTCGCC	56	14	10	9	10	10	13	8	3	5	4	8	8	16	12	7	8	3
TTAATAAGAGTCAAAAATGTTGCACG_CCGCCAATCCCGAACCCCGTTTCGCC	207	39	22	41	40	12	20	38	20	34	15	33	16	27	23	16	34	3
GTGCAAATGCTAAACTCCGTTAAGTC_CCGCCAATCCCGAACCCCGTTTCGCC	18	2	3	7	5	8	6	5	10	8	6	6	4	7	7	1	10	0
TTTTGAAGTAGTAATTCTTTTAGTGG_CCGCCAATCCCGAACCCCGTTTCGCC	33	5	0	0	1	0	1	0	0	0	0	0	0	0	0	0	0	0
CTCCGAAATGTGAAAGCGATTTGGTA_CCGCCAATCCCGAACCCCGTTTCGCC	165	34	19	23	24	17	28	27	22	28	20	30	20	13	7	6	13	7
GTGTTAAGAACAAAACGGGTTATACT_CCGCCAATCCCGAACCCCGTTTCGCC	22	8	2	1	9	2	1	3	7	6	3	2	0	1	0	0	0	0
TATAAAATAGTAAAGTAGTTTTATGA_CCGCCAATCCCGAACCCCGTTTCGCC	22	1	2	1	4	0	4	2	0	2	1	2	0	1	0	0	0	0
TTAGAAACGGTGAAATGGATTCGTAG_CCGCCAATCCCGAACCCCGTTTCGCC	20	12	4	5	1	3	2	4	2	4	2	5	2	8	0	1	5	0
CACCGAATGGAGAATTTTATTCTGCT_CCGCCAATCCCGAACCCCGTTTCGCC	19	0	0	0	1	0	0	1	1	0	0	0	0	0	0	0	0	0
CTATTAACTATAAATTTTATTGCCTA_CCGCCAATCCCGAACCCCGTTTCGCC	39	12	9	26	17	16	19	14	14	27	45	48	0	12	1	3	13	4
CTGGGAATATCTAATACCTTTAGGCA_CCGCCAATCCCGAACCCCGTTTCGCC	85	31	30	40	33	15	30	46	27	17	29	18	21	44	15	6	20	9
GCATCAACAGCGAAAGTGATTTCAAC_CCGCCAATCCCGAACCCCGTTTCGCC	248	35	32	31	46	35	47	46	33	36	19	37	18	44	49	10	32	6
TCCCCAAGAGATAATTATATTGGTTT_CCGCCAATCCCGAACCCCGTTTCGCC	10	0	1	0	1	0	1	2	0	4	1	0	0	1	1	0	0	0
AGCTAAACCCAGAACTGTCTTTATAT_CCGCCAATCCCGAACCCCGTTTCGCC	18	6	2	4	14	1	4	5	1	4	1	3	0	6	1	1	1	1
ATCAAAAACCGAAAATGTTTTATTAA_CCGCCAATCCCGAACCCCGTTTCGCC	132	22	38	26	44	21	28	36	17	28	30	25	0	13	1	1	6	1
AGTTAAAATGGCAAATAAATTACTAA_CCGCCAATCCCGAACCCCGTTTCGCC	158	32	34	53	48	27	18	71	25	42	31	31	10	29	8	8	14	3
ACCGGAAAAAGGAATATCGTTTATGA_CCGCCAATCCCGAACCCCGTTTCGCC	117	26	20	24	36	9	24	23	21	27	10	9	10	24	6	6	19	5
GTGAAAATCAATAACATGATTCAACA_CCGCCAATCCCGAACCCCGTTTCGCC	80	13	7	7	18	8	3	11	12	12	8	11	12	7	10	3	8	6
AGAACAACCCGGAATGATCTTACGGA_CCGCCAATCCCGAACCCCGTTTCGCC	70	11	1	9	16	6	5	4	8	7	1	3	3	5	0	4	4	1
TGTTAAAAGGTTAAGGTGATTAGTGG_CCGCCAATCCCGAACCCCGTTTCGCC	87	29	19	26	12	12	18	51	67	76	52	52	52	105	69	42	136	75
AGTGGAAATTGGAAGGGGGTTAGCGG_CCGCCAATCCCGAACCCCGTTTCGCC	15	5	6	3	7	1	5	3	2	3	3	7	2	3	5	0	2	1
AAGTCAACAAGCAACTTTATTAGATC_CCGCCAATCCCGAACCCCGTTTCGCC	72	8	10	11	22	17	7	13	14	7	7	7	1	4	2	0	6	1
GAGGGAACTGGTAAGTCTTTTCAAGA_CCGCCAATCCCGAACCCCGTTTCGCC	48	8	5	9	11	0	9	9	6	2	7	3	4	5	2	0	1	0
AATCTAATCTTGAACCGCATTCGAGC_CCGCCAATCCCGAACCCCGTTTCGCC	244	41	38	40	45	25	35	45	38	28	22	40	23	54	39	19	56	11
ACTAAAACTGTCAACGTCATTTAGTT_CCGCCAATCCCGAACCCCGTTTCGCC	45	10	7	9	13	12	9	15	11	16	7	11	5	13	3	2	10	0
ATAAAAAACGGGAAATGATTTTCAAG_CCGCCAATCCCGAACCCCGTTTCGCC	78	16	13	12	18	13	12	18	16	15	6	7	5	7	0	5	1	0
TCGAGAATGCACAAAGGCGTTTTCGC_CCGCCAATCCCGAACCCCGTTTCGCC	47	11	4	6	7	2	6	4	7	6	11	10	1	10	3	3	7	2
ACATAAAACCGCAAGTGACTTAATTA_CCGCCAATCCCGAACCCCGTTTCGCC	34	5	1	8	9	1	9	2	0	1	1	1	1	4	0	2	5	3
ACACAAACAAGGAATAAATTTGTTTA_CCGCCAATCCCGAACCCCGTTTCGCC	68	6	13	11	12	4	6	21	10	8	12	13	4	10	3	0	3	4
ATAGTAACATATAAGAATCTTTAATA_CCGCCAATCCCGAACCCCGTTTCGCC	32	2	3	3	12	5	1	10	1	7	4	2	1	1	0	0	0	0
TAAGAAATAAAAAAAACACTTCTCCA_CCGCCAATCCCGAACCCCGTTTCGCC	2	0	0	0	2	0	0	1	0	0	1	0	0	0	0	0	0	0
AGCCGAATGGCCAAAATGGTTAAGAG_CCGCCAATCCCGAACCCCGTTTCGCC	163	33	17	22	23	20	24	20	15	18	4	22	8	20	6	6	10	4
AGAGCAATAATGAAGTCGTTTTGCAG_CCGCCAATCCCGAACCCCGTTTCGCC	18	8	2	3	7	0	6	10	4	3	1	2	0	1	1	2	1	0
CCGTAAATAGTAAAACGAGTTAATAG_CCGCCAATCCCGAACCCCGTTTCGCC	92	5	8	6	16	2	3	10	4	4	6	4	4	15	6	4	6	1
TGTTTAACCACAAAGGGGCTTAGTCA_CCGCCAATCCCGAACCCCGTTTCGCC	37	14	6	12	2	0	9	19	12	9	13	8	9	13	14	5	25	4
TACGCAAAAATTCCAAAACGTTTCTTCA_CCGCCAATCCCGAACCCCGTTTCGCC	30	2	7	2	4	1	4	9	4	10	1	4	1	9	4	4	7	0
ATGAAAAATAACAAAGATATTTCATT_CCGCCAATCCCGAACCCCGTTTCGCC	1	0	0	0	0	0	0	0	0	0	0	0	0	0	0	0	0	0
AAGAGAACGTAGAAATATTTTTCTTG_CCGCCAATCCCGAACCCCGTTTCGCC	21	6	2	9	4	1	5	10	0	4	3	3	1	3	2	0	4	1
ATCATAAGACAAAATAATCTTACCGG_CCGCCAATCCCGAACCCCGTTTCGCC	45	15	5	6	11	5	8	10	3	11	7	13	3	22	10	0	15	1
ACAGTAATTAATAATCTATTTTTATT_CCGCCAATCCCGAACCCCGTTTCGCC	1	0	0	0	0	0	0	0	0	0	1	0	0	0	0	0	0	0
AAAAAAAGATTAAATGTCGTTGGCTT_CCGCCAATCCCGAACCCCGTTTCGCC	31	10	4	19	7	3	2	8	12	6	10	10	3	10	4	5	3	4
AAACTAATTGGTAAGAGTATTTGTGT_CCGCCAATCCCGAACCCCGTTTCGCC	126	30	18	37	29	14	18	36	25	37	24	25	18	67	28	19	36	15
ATTCAAATCTATAACTATCTTTTCGC_CCGCCAATCCCGAACCCCGTTTCGCC	1	0	2	0	0	0	0	0	0	0	0	0	1	0	0	0	0	0
CGTGTAAGCATTAATGAGTTTTTTTC_CCGCCAATCCCGAACCCCGTTTCGCC	199	34	24	32	46	16	30	43	41	35	29	26	22	41	12	12	21	11
AAGGTAAGTACAAAGAGCGTTCTGGT_CCGCCAATCCCGAACCCCGTTTCGCC	1	0	0	0	0	0	0	0	0	0	0	0	0	0	0	0	0	0
AGCCTAAGGAAGAAGGAGGTTATTAA_CCGCCAATCCCGAACCCCGTTTCGCC	100	26	27	29	10	14	23	39	23	24	20	22	10	29	10	6	17	10
AATCTAAAATTTAAAATATTTAAAGT_CCGCCAATCCCGAACCCCGTTTCGCC	1	0	0	0	0	0	0	0	0	0	0	0	1	0	0	0	0	0
GACCCAAATTAAAAGACGGTTATCCC_CCGCCAATCCCGAACCCCGTTTCGCC	95	28	20	18	36	17	20	23	15	14	7	12	12	17	14	3	9	11
GTTATAAGTTCTAATCTAGTTATGCT_CCGCCAATCCCGAACCCCGTTTCGCC	89	7	13	20	17	6	15	16	9	10	7	9	6	9	8	3	4	4
ATGCCAAAAGGTAAGTGTTTTCCGAC_CCGCCAATCCCGAACCCCGTTTCGCC	45	15	10	22	13	13	15	13	13	14	4	2	2	4	6	1	7	4
CAATGAACAACCAACACTATTACAAT_CCGCCAATCCCGAACCCCGTTTCGCC	17	4	8	12	7	3	2	6	1	6	6	9	3	6	4	4	2	2
ATACTAAACGGAAACTATCTTCTACG_CCGCCAATCCCGAACCCCGTTTCGCC	37	15	12	24	14	4	8	12	10	19	7	9	9	8	12	1	9	1
CGACCAACAGCGAAGGAGGTTGGGGG_CCGCCAATCCCGAACCCCGTTTCGCC	125	10	28	25	24	14	23	19	21	14	8	11	10	22	14	8	12	0
GTTATAATATCGAAAACGGTTACAAA_CCGCCAATCCCGAACCCCGTTTCGCC	34	4	0	0	6	1	0	0	0	0	0	0	1	1	0	0	0	0
TGGAGAACGGGTAAATGAATTGCTAT_CCGCCAATCCCGAACCCCGTTTCGCC	18	5	0	3	1	1	5	0	2	2	1	2	2	2	0	0	0	1
TGATAAATTAAAAATATCGTTTTTCC_CCGCCAATCCCGAACCCCGTTTCGCC	111	31	22	31	36	11	28	39	25	26	13	21	4	19	6	6	26	4
GCAGTAAAGGGCAATCATTTTCCTAC_CCGCCAATCCCGAACCCCGTTTCGCC	84	14	3	11	16	10	13	17	12	8	16	9	16	14	12	4	5	2
ACGCCAATATACAAGTTGTTTGGCTG_CCGCCAATCCCGAACCCCGTTTCGCC	117	28	19	23	28	17	26	32	15	26	9	13	9	18	7	3	15	3
CCCTCAATGTATAATACGGTTAGTAT_CCGCCAATCCCGAACCCCGTTTCGCC	1	0	0	0	1	0	0	0	0	0	0	0	0	0	0	0	0	0
AATGGAACTTCAAAGCTAATTAGGAG_CCGCCAATCCCGAACCCCGTTTCGCC	92	9	10	7	13	4	6	7	11	3	4	0	3	5	2	1	3	1
CAGTTAAGAGGAAACTCTGTTTAAGG_CCGCCAATCCCGAACCCCGTTTCGCC	1	0	0	0	0	0	0	0	0	0	0	0	0	0	0	0	0	0
ATTAGAATTGGGAAATGCCTTTATGC_CCGCCAATCCCGAACCCCGTTTCGCC	53	6	6	5	10	9	6	11	17	9	10	13	6	7	9	1	7	0
CAATAAACGTAAAAGGTTATTTTATA_CCGCCAATCCCGAACCCCGTTTCGCC	56	5	18	17	9	6	11	19	7	14	25	18	1	9	0	0	1	1
TTCTCAAAGTACAAGGCACTTTGATT_CCGCCAATCCCGAACCCCGTTTCGCC	50	4	2	3	6	4	4	10	1	5	1	5	4	4	1	2	0	0
CGAAGAACCGGTAAATATCTTTCTTT_CCGCCAATCCCGAACCCCGTTTCGCC	192	57	45	56	62	21	51	87	30	49	31	27	21	13	2	1	10	5
GCATTAACCGATAAGTTGTTTTATGA_CCGCCAATCCCGAACCCCGTTTCGCC	48	14	12	6	22	7	12	12	10	13	10	6	5	8	2	1	5	0
GTGGAAAGAGTTAAGATGCTTGGCAA_CCGCCAATCCCGAACCCCGTTTCGCC	6	0	1	0	1	2	0	0	4	0	0	1	2	1	4	0	0	0
GGGACAACCACTAAATAGATTCAGAC_CCGCCAATCCCGAACCCCGTTTCGCC	38	5	0	3	4	4	5	10	0	3	5	4	6	15	2	2	5	0
ATTATAAAAGATAAGCAGTTTGTATG_CCGCCAATCCCGAACCCCGTTTCGCC	42	5	10	9	16	4	9	16	8	5	16	7	5	14	6	3	13	3
ACCTAAAAATACAAGTACTTTCTCTA_CCGCCAATCCCGAACCCCGTTTCGCC	14	4	1	9	9	6	6	8	5	2	4	1	2	2	1	2	1	1
GGTACAAAGAGAAATTACGTTTTAAG_CCGCCAATCCCGAACCCCGTTTCGCC	35	4	4	5	0	5	3	12	4	13	1	2	9	6	5	3	7	0
GTATCAAGGCGAAACAATTTTTTTAA_CCGCCAATCCCGAACCCCGTTTCGCC	4	0	4	5	0	0	2	3	3	0	0	0	0	0	0	0	1	0
GAAGCAAACGACAAGTAAATTAAAAG_CCGCCAATCCCGAACCCCGTTTCGCC	48	10	19	20	18	11	6	14	6	5	7	14	3	15	3	5	4	6
TCAGAAAAAGCAAATGAAATTGAATG_CCGCCAATCCCGAACCCCGTTTCGCC	43	8	4	13	1	8	5	17	4	5	4	5	4	12	6	4	8	0
GTGACAATAAAGAATTCCGTTATTAC_CCGCCAATCCCGAACCCCGTTTCGCC	1	0	0	0	1	0	1	0	0	0	0	0	0	0	0	0	0	0
TACATAACATACAACTATTTTACCGT_CCGCCAATCCCGAACCCCGTTTCGCC	205	58	23	36	38	25	38	59	34	37	41	37	26	54	35	19	39	8
GGATGAATCCTAAATCAGATTGTCAA_CCGCCAATCCCGAACCCCGTTTCGCC	18	5	0	2	1	3	3	4	0	0	2	0	2	5	0	0	1	0
TAGTTAATGGAAAATTATCTTTCACC_CCGCCAATCCCGAACCCCGTTTCGCC	49	8	2	9	9	8	1	9	3	5	7	8	4	6	0	0	0	0
TTACGAACCGGCAAACTGATTCTGAA_CCGCCAATCCCGAACCCCGTTTCGCC	12	2	4	3	7	1	0	6	1	0	5	4	1	5	0	1	0	0
TAGTTAACCAGAAAGTTAATTAGGTA_CCGCCAATCCCGAACCCCGTTTCGCC	12	0	0	4	4	0	2	2	0	0	0	1	0	0	0	0	0	0
AACTTAATTCAAAAAGAAATTTTTCT_CCGCCAATCCCGAACCCCGTTTCGCC	4	1	0	2	2	0	2	0	0	0	0	0	0	0	0	0	0	0
TCGACAACAATAAATAGATTTTAAAT_CCGCCAATCCCGAACCCCGTTTCGCC	12	2	2	7	2	0	1	0	0	2	4	2	0	0	0	0	0	0
TCCTAAACTTTTAAACATTTTTTCTG_CCGCCAATCCCGAACCCCGTTTCGCC	114	25	27	38	27	14	16	33	24	26	18	22	11	30	10	3	10	4
CGTAAAACTTGAAACTGGCTTAGACG_CCGCCAATCCCGAACCCCGTTTCGCC	134	28	7	26	24	16	30	39	24	18	11	14	13	39	26	9	17	13
CATGGAACAGCTAACTTGGTTCGATG_CCGCCAATCCCGAACCCCGTTTCGCC	44	0	0	0	1	0	0	0	0	0	0	0	0	0	0	0	0	0
GCAGCAAACTAAAATCATTTTCAAC_CCGCCAATCCCGAACCCCGTTTCGCC	33	1	4	3	4	4	7	6	2	2	3	3	5	5	5	1	5	2
CTAGTAACTTACAATGATCTTGCGGG_CCGCCAATCCCGAACCCCGTTTCGCC	256	62	61	62	69	36	42	71	54	53	33	37	39	84	36	21	34	13
TAGCAAAATCAAAAGAACTTTGCACA_CCGCCAATCCCGAACCCCGTTTCGCC	15	1	2	0	7	0	3	0	0	0	0	0	0	0	0	0	0	0
GTATAAATGCATAAAAGCTTTAAAAC_CCGCCAATCCCGAACCCCGTTTCGCC	52	3	6	2	13	3	3	8	1	3	4	2	2	4	0	2	2	1
ATGTAAATCTCGAATGGGATTCGTAC_CCGCCAATCCCGAACCCCGTTTCGCC	6	6	2	3	1	4	1	8	2	7	1	5	3	4	7	1	6	5
TGCCAAACAGGAAATTTTGTTTTGAC_CCGCCAATCCCGAACCCCGTTTCGCC	46	12	7	8	14	8	14	16	4	7	6	4	4	10	3	5	10	2
AGGGTAACTTTGAAACCTCTTAGTGG_CCGCCAATCCCGAACCCCGTTTCGCC	14	11	4	9	5	3	5	8	3	12	8	12	4	8	2	5	4	1
GTATAAAATAGAAAGGGTATTGGGCG_CCGCCAATCCCGAACCCCGTTTCGCC	74	11	18	11	11	5	15	17	20	17	8	17	19	11	10	10	20	2
TACCTAATTCGGAAGATTGTTTTGGT_CCGCCAATCCCGAACCCCGTTTCGCC	5	0	3	8	0	2	0	1	0	0	1	1	1	3	5	0	1	0
GCATCAACTTTAAAAGTCCTTGGGCT_CCGCCAATCCCGAACCCCGTTTCGCC	4	6	0	2	3	4	2	3	4	1	2	4	0	4	0	1	1	0
CAGTTAAAGATTAAGCGGGTTTCGGA_CCGCCAATCCCGAACCCCGTTTCGCC	24	2	1	4	4	4	7	4	4	3	1	7	1	1	3	2	1	0
TTAGTAATCTCTAATATCATTAATTA_CCGCCAATCCCGAACCCCGTTTCGCC	33	2	4	8	4	3	5	6	2	4	8	6	0	0	0	0	0	0
AGTGAAAATGTGAAGGCTTTTTTTAC_CCGCCAATCCCGAACCCCGTTTCGCC	206	21	8	32	39	15	23	50	28	27	25	37	17	40	15	16	23	11
AGGGGAACGGGTAAGAGATTTTTGCC_CCGCCAATCCCGAACCCCGTTTCGCC	33	7	7	8	5	4	3	12	6	9	7	10	6	12	6	0	10	5
TCTGGAATAGCCAATTCGGTTTCTGG_CCGCCAATCCCGAACCCCGTTTCGCC	34	4	1	8	12	3	3	6	3	1	1	7	1	1	0	0	0	0
CACGTAAAAAAAAAATAAATTTTCAT_CCGCCAATCCCGAACCCCGTTTCGCC	5	0	4	0	1	3	1	2	0	1	3	0	0	0	0	0	0	0
ATGTTAATCAAGAATTATGTTTATTT_CCGCCAATCCCGAACCCCGTTTCGCC	44	18	9	21	16	9	16	16	3	22	18	21	1	16	0	0	1	0
TTATGAAACGTGAACCATATTGTTTT_CCGCCAATCCCGAACCCCGTTTCGCC	439	76	50	75	75	30	52	79	55	76	44	59	29	70	31	21	44	10
GACGAAAAATTCAAAAAATTTAATAG_CCGCCAATCCCGAACCCCGTTTCGCC	12	2	5	4	1	1	2	2	2	3	4	5	0	1	0	0	1	0
CATAGAAAAGAGAAAATATTTCGGCC_CCGCCAATCCCGAACCCCGTTTCGCC	63	16	12	9	17	10	8	16	6	14	8	5	4	12	6	2	6	3
GAAGCAAATGGTAACCATGTTGCTTC_CCGCCAATCCCGAACCCCGTTTCGCC	45	7	9	8	11	9	5	6	8	5	2	2	3	8	3	0	0	0
GGTGAAAATTACAATAGCTTTCAACT_CCGCCAATCCCGAACCCCGTTTCGCC	33	1	1	0	6	2	1	0	0	1	0	0	0	0	0	0	0	0
ATTTGAAAAAGAAAGTTGATTATGGA_CCGCCAATCCCGAACCCCGTTTCGCC	28	13	5	4	9	15	11	8	6	9	11	3	0	1	0	1	1	2
TTCTGAAATTCGAATGCAATTGGTTT_CCGCCAATCCCGAACCCCGTTTCGCC	37	2	2	1	1	1	1	0	6	4	2	4	2	5	5	5	7	0
ATAGCAATCCCGATCGCCTTCGATA_CCGCCAATCCCGAACCCCGTTTCGCC	233	28	32	31	58	15	24	28	25	21	12	23	22	23	21	14	25	10
CAGAAAAAGTTAAACTGAGTTGGAGG_CCGCCAATCCCGAACCCCGTTTCGCC	49	18	6	24	22	13	10	16	8	10	5	6	5	9	6	3	8	1
ATTATAATATCTAATTATGTTCGACA_CCGCCAATCCCGAACCCCGTTTCGCC	5	0	0	1	1	0	1	3	4	9	3	6	0	1	1	3	4	1
TTCAGAAGAAGAAATCTACTTATTTG_CCGCCAATCCCGAACCCCGTTTCGCC	24	0	1	1	5	0	4	2	0	0	0	1	0	0	0	0	0	0
TTCGCAAATCGGAAGGTTATTATAAG_CCGCCAATCCCGAACCCCGTTTCGCC	34	9	7	4	11	6	13	11	9	4	8	4	1	5	2	1	0	0
ACTGAAAATAACAAAAGTTTTCATTT_CCGCCAATCCCGAACCCCGTTTCGCC	24	10	8	7	11	5	4	5	9	12	4	9	3	5	0	1	1	0
ATATCGGTACCTAACGAACTTTGTTG_CCGCCAATCCCGAACCCCGTTTCGCC	21	0	0	0	7	1	0	0	0	2	0	0	0	0	0	0	0	0
AGTGTAATCTAAAAAGCAATTATAGC_CCGCCAATCCCGAACCCCGTTTCGCC	76	26	22	29	24	15	26	25	25	28	22	19	14	23	30	3	12	5
TTTGAAATCGGCAACGAATTTGTTTT_CCGCCAATCCCGAACCCCGTTTCGCC	48	21	9	9	11	8	15	9	9	19	13	18	18	29	10	8	13	0
TAGTTAATTTTAAACGTCATTAAAGA_CCGCCAATCCCGAACCCCGTTTCGCC	21	2	1	4	1	0	4	7	3	2	4	1	2	1	0	1	5	1
CAGTTAACTCAGAATATATTTGCATC_CCGCCAATCCCGAACCCCGTTTCGCC	27	1	0	0	3	1	0	0	0	0	0	0	0	0	0	0	0	0
TTTCAAAGCTATAAGATAATTAGAAT_CCGCCAATCCCGAACCCCGTTTCGCC	26	1	0	1	3	2	0	2	1	1	0	1	0	0	0	0	0	0
GAGATAAAAGACAATCATTTTATAGA_CCGCCAATCCCGAACCCCGTTTCGCC	94	18	21	15	21	17	10	13	5	11	3	4	0	4	1	2	1	0
ACCTTAATAAACAATAGCGTTGGATT_CCGCCAATCCCGAACCCCGTTTCGCC	24	5	2	4	6	7	2	5	5	5	6	3	2	5	3	1	0	0
ACCGTAATATTAAACAGAATTACGTT_CCGCCAATCCCGAACCCCGTTTCGCC	86	26	14	26	28	10	18	17	14	17	7	17	8	17	11	6	5	1
CAAGTAATATTCAAACTATTTGCCTT_CCGCCAATCCCGAACCCCGTTTCGCC	74	7	5	12	13	9	12	26	10	10	12	25	4	16	10	7	12	1
TTTTGAAATGGTAAAACACTTATCCA_CCGCCAATCCCGAACCCCGTTTCGCC	17	0	0	0	1	0	0	0	0	0	0	0	0	0	0	0	0	0
GCACGAAGTTTTAATAAATTTAGTCA_CCGCCAATCCCGAACCCCGTTTCGCC	26	8	5	5	10	3	6	12	4	9	5	12	1	7	2	1	1	0
GGAATAAAGGGAAATGGCTTTGAGGA_CCGCCAATCCCGAACCCCGTTTCGCC	39	1	4	4	3	0	6	4	2	0	0	0	0	0	1	0	0	0
TGCAAAATCGACAAGTTTGTTTGTGG_CCGCCAATCCCGAACCCCGTTTCGCC	50	19	5	10	5	4	10	4	9	13	3	7	6	7	5	2	4	0
CAGGTAATAGTAAATTTTGTTACAGG_CCGCCAATCCCGAACCCCGTTTCGCC	153	38	32	54	40	26	35	56	51	54	28	44	6	39	8	9	20	8
CTGAGAAACTCTAATCGGGTTGTTGA_CCGCCAATCCCGAACCCCGTTTCGCC	31	1	0	3	4	0	0	2	3	0	0	0	0	0	0	0	0	0
AAGATAATCACTAAACAGCTTTTTGT_CCGCCAATCCCGAACCCCGTTTCGCC	313	71	29	58	59	37	34	86	40	49	34	45	39	72	27	22	39	16
TGTTGAACGCTCAAGGTTCTTGCAGA_CCGCCAATCCCGAACCCCGTTTCGCC	128	28	32	30	22	23	32	30	25	31	21	21	20	55	24	11	33	13
AATTAAAGTACCAACTTAATTGTGCG_CCGCCAATCCCGAACCCCGTTTCGCC	198	62	38	40	43	24	41	58	41	47	37	40	24	27	32	9	21	13
GTCAAAACATGGAATGGGCTTACAAG_CCGCCAATCCCGAACCCCGTTTCGCC	1	0	0	0	0	0	0	0	0	0	0	0	0	0	0	0	0	0
ATATAAAAGTCCAAAACGTTTATAAT_CCGCCAATCCCGAACCCCGTTTCGCC	5	3	0	1	1	0	0	0	0	3	0	1	0	1	0	0	0	0
GCCGAAAACCACAACACTATTGTTTA_CCGCCAATCCCGAACCCCGTTTCGCC	135	26	23	19	21	9	12	34	19	10	19	29	20	28	15	10	26	5
GGGGCAAGCGCTAAGAAACTTGATTC_CCGCCAATCCCGAACCCCGTTTCGCC	21	0	0	2	1	0	1	4	2	3	1	0	0	1	0	0	0	1
CGGGCAAGAAGGAAGCACGTTGGAGG_CCGCCAATCCCGAACCCCGTTTCGCC	31	15	2	7	5	4	7	3	3	4	3	3	2	4	0	2	2	0
TAAAAAATTTTTAAAAAGCTTAGACC_CCGCCAATCCCGAACCCCGTTTCGCC	1	0	0	0	0	0	0	0	0	0	0	0	0	0	1	0	0	0
CGGTGAAACAATAACACTTTTTTAAT_CCGCCAATCCCGAACCCCGTTTCGCC	47	7	9	10	4	5	4	14	5	13	4	4	3	3	0	1	4	0
CGGTAAATGAGAAATAATTTTGTAGC_CCGCCAATCCCGAACCCCGTTTCGCC	144	28	8	21	24	18	31	27	16	25	13	11	10	15	4	7	9	5
TCCAAAATAAATAATAGCTTTAGCTG_CCGCCAATCCCGAACCCCGTTTCGCC	50	8	4	7	5	7	9	9	6	7	2	10	1	4	4	0	2	2
ATCAAAAATGAGAATGCATTTGGAAA_CCGCCAATCCCGAACCCCGTTTCGCC	174	59	37	29	59	20	33	66	61	53	33	51	29	62	26	12	39	8
TGTCAAAGAAAAAATCACGTTGATCA_CCGCCAATCCCGAACCCCGTTTCGCC	193	68	39	57	58	38	51	95	59	62	34	54	44	58	33	18	42	16
GCTTAAATAATCAATAAGATTAGGGC_CCGCCAATCCCGAACCCCGTTTCGCC	15	2	1	1	2	3	1	7	1	0	1	0	1	0	0	0	0	0
CCTATAATGGTCAAGTTGGTTTTAGC_CCGCCAATCCCGAACCCCGTTTCGCC	33	9	4	11	7	4	7	17	6	10	10	5	9	6	5	0	2	5
GAACTAACGTCTAAGTAATTTCAATC_CCGCCAATCCCGAACCCCGTTTCGCC	16	1	2	4	5	0	0	1	1	2	3	3	2	0	0	0	6	2
GTACCAACCAATAAGTCCGTTAACAT_CCGCCAATCCCGAACCCCGTTTCGCC	90	19	18	31	37	14	22	28	16	24	20	16	12	11	6	8	5	4
GCGGTAATAAATAAGTTATTTAGAGC_CCGCCAATCCCGAACCCCGTTTCGCC	65	11	7	7	19	4	8	9	13	7	12	8	2	12	4	0	2	3
TATCTAATAATGAATTAGGTTCTAGT_CCGCCAATCCCGAACCCCGTTTCGCC	142	16	13	39	24	18	20	24	15	12	10	10	2	9	5	3	7	2
ATTCGAATTTTAAAGAAGGTTGGGAA_CCGCCAATCCCGAACCCCGTTTCGCC	76	19	22	11	28	11	23	20	24	20	16	30	17	32	24	18	64	30
AACCTAAACGGGAAGGGGGTTCAGAT_CCGCCAATCCCGAACCCCGTTTCGCC	18	9	1	0	1	1	2	4	1	2	2	1	4	1	1	1	0	0
TCCATAAAGGCTAAAAATTTTAGATA_CCGCCAATCCCGAACCCCGTTTCGCC	23	4	2	4	9	1	5	2	3	1	1	16	0	4	0	0	2	0
TCATAAATATGTAATGATGTTGGATA_CCGCCAATCCCGAACCCCGTTTCGCC	171	30	24	27	33	11	20	35	17	34	22	44	16	46	27	14	15	4
TCAACAAGGCCAAAACTATTTTAAAT_CCGCCAATCCCGAACCCCGTTTCGCC	41	2	6	5	11	3	3	5	0	5	1	3	0	2	0	2	0	0
AATAAAAATGTTAAAATAATTTTTCC_CCGCCAATCCCGAACCCCGTTTCGCC	1	0	0	0	0	0	0	1	0	0	0	0	0	0	0	0	0	0
CTTAGAATATGCAAGCTAGTTTTAGT_CCGCCAATCCCGAACCCCGTTTCGCC	103	21	18	24	37	17	19	31	15	18	11	14	8	21	4	3	15	0
GGTTCAAATGGTAACAATATTTAGGA_CCGCCAATCCCGAACCCCGTTTCGCC	32	1	3	1	4	0	1	5	0	1	0	3	2	1	3	0	1	0
TGGAGAAAATTCAAGAAGTTTTCGCC_CCGCCAATCCCGAACCCCGTTTCGCC	206	34	21	26	38	14	31	46	31	32	17	22	13	30	16	9	15	4
AAACAAATACGTAACCGGGTTACGTA_CCGCCAATCCCGAACCCCGTTTCGCC	7	3	1	4	0	1	3	1	0	0	0	0	0	0	0	0	0	0
AATCAAAGATCGAAAGAACTTGGCTA_CCGCCAATCCCGAACCCCGTTTCGCC	245	40	36	36	37	15	32	47	28	33	16	28	28	37	21	13	27	4
GAAAAAATAAGGAACGGTTTTGCGTC_CCGCCAATCCCGAACCCCGTTTCGCC	68	9	6	8	4	4	8	10	6	5	11	9	6	15	5	1	5	0
TATGCAACATGAAAAATTATTCTACT_CCGCCAATCCCGAACCCCGTTTCGCC	35	12	4	10	12	9	6	6	4	3	4	2	2	4	0	0	4	1
CAAAGAACCTATAAAGACGTTTTACT_CCGCCAATCCCGAACCCCGTTTCGCC	140	18	20	22	23	5	13	19	9	23	17	21	11	30	7	7	19	4
CCGACAATCGTTAAGTGCCTTGGGCA_CCGCCAATCCCGAACCCCGTTTCGCC	16	0	0	0	4	0	0	0	0	0	0	0	0	0	0	0	0	0
TCTCGAATACAGAAACAATTTATGTA_CCGCCAATCCCGAACCCCGTTTCGCC	108	17	13	9	13	5	10	12	8	5	10	11	5	10	2	2	6	3
AAAAAAAAAAGGGAAGTTATTTAGGTT_CCGCCAATCCCGAACCCCGTTTCGCC	1	0	1	0	1	0	0	0	0	0	1	0	0	0	0	0	0	0
ACGAGAATTTTGAAGGAAGTTCTCAT_CCGCCAATCCCGAACCCCGTTTCGCC	35	11	2	22	7	1	7	9	5	5	3	11	6	21	6	1	1	2
AGCGTAACGGGGAAATCCTTTTTCTC_CCGCCAATCCCGAACCCCGTTTCGCC	94	16	17	8	14	9	11	28	13	13	6	12	11	24	12	2	12	2
ATCGGAAATACCAATCTACTTAACAT_CCGCCAATCCCGAACCCCGTTTCGCC	43	4	6	7	4	0	4	3	9	7	12	8	8	31	0	3	8	0
TTAAGAAACTAGAAACACGTTATTCA_CCGCCAATCCCGAACCCCGTTTCGCC	27	1	4	3	10	1	1	2	0	2	1	0	0	0	0	0	0	0
TTATAAAGCGTAAATAGATTTGTTAT_CCGCCAATCCCGAACCCCGTTTCGCC	51	12	5	8	10	2	10	7	9	9	9	4	7	8	0	0	4	0
AATGCAACTTGAAACGAAATTAGTGA_CCGCCAATCCCGAACCCCGTTTCGCC	62	11	4	7	13	7	13	7	4	3	2	3	3	0	2	0	2	0
CCGAAAAGCGAGACGGGTATGGGGGG_CCGCCAATCCCGAACCCCGTTTCGCC	1	0	1	0	0	0	0	0	0	0	0	0	0	0	0	0	0	0
ACCATAACCATCAACAAGTTTATTGG_CCGCCAATCCCGAACCCCGTTTCGCC	51	8	5	4	9	3	10	7	2	5	7	9	4	1	0	0	3	1
CAAGTAAAAGCAAATTTAATTTGTAT_CCGCCAATCCCGAACCCCGTTTCGCC	53	9	9	5	10	7	7	15	5	10	6	4	2	3	0	0	1	0
TATCAAAATCCTAATTGCATTTATTA_CCGCCAATCCCGAACCCCGTTTCGCC	82	17	17	15	15	17	15	13	13	20	12	11	6	15	0	0	3	1
TGATTAACTAACAATGCTCTTCTGTA_CCGCCAATCCCGAACCCCGTTTCGCC	170	19	12	9	45	12	15	17	8	8	9	16	8	12	3	2	4	2
ATGCTAACACCAAACGTACTTCGCAT_CCGCCAATCCCGAACCCCGTTTCGCC	89	14	5	14	11	8	11	7	5	11	4	1	2	9	6	0	2	1
TCGGCAAAATATAAGAGGATTGATTA_CCGCCAATCCCGAACCCCGTTTCGCC	89	18	5	12	15	7	17	15	13	17	7	14	7	4	9	7	5	2
CAGACAAAAAACAATCACCTTCAGAC_CCGCCAATCCCGAACCCCGTTTCGCC	35	21	18	15	13	3	14	31	18	17	20	28	21	23	9	8	14	0
TATATAAGACGGAAGGTCTTTGCAGA_CCGCCAATCCCGAACCCCGTTTCGCC	39	2	5	11	9	0	8	5	2	3	2	4	6	11	0	0	0	0
GCTACAACGCCCAATGGAGTTTGTGT_CCGCCAATCCCGAACCCCGTTTCGCC	22	6	1	1	6	4	4	4	2	2	0	1	0	1	1	0	1	0
TCATTAACTGTCAAACTTTTTAGGGC_CCGCCAATCCCGAACCCCGTTTCGCC	56	9	5	6	8	2	12	8	6	7	4	5	7	15	11	2	4	1
CTATGAACCATAAACAACTTTATTCC_CCGCCAATCCCGAACCCCGTTTCGCC	61	9	9	17	10	2	9	7	4	3	2	7	2	4	5	0	0	1
GTGTTAAGCGATAAGCAAATTGTGGG_CCGCCAATCCCGAACCCCGTTTCGCC	31	2	2	2	0	3	3	1	1	3	9	4	5	6	4	0	5	0
CCGCAAATGGTAAATCCGATTAGGGT_CCGCCAATCCCGAACCCCGTTTCGCC	77	7	5	12	12	4	10	16	14	10	12	16	11	8	11	3	11	2
CGACAAAATTGGAATGCGGTTGTGGA_CCGCCAATCCCGAACCCCGTTTCGCC	3	1	0	0	0	0	0	0	0	0	0	0	0	0	0	0	0	0
TCAGGAAGCTTGAATCGGTTTCCGTC_CCGCCAATCCCGAACCCCGTTTCGCC	208	63	31	51	57	30	53	65	60	57	49	29	36	91	64	13	37	9
GTAATAAGTGGCAATGCGATTGTTGG_CCGCCAATCCCGAACCCCGTTTCGCC	56	11	10	13	15	3	20	22	6	16	10	8	13	26	14	8	20	6
TCAATAATTTTAAAATCGCTTATGGT_CCGCCAATCCCGAACCCCGTTTCGCC	76	10	5	6	11	9	4	20	7	6	9	11	7	19	3	3	4	2
ACTGAAATCGACAATTATATTGTGTA_CCGCCAATCCCGAACCCCGTTTCGCC	11	3	1	6	4	1	4	2	1	1	1	3	0	0	0	0	0	0
AAAAGAAAACTAAAATCATTTCGTTG_CCGCCAATCCCGAACCCCGTTTCGCC	13	0	0	0	0	0	0	0	0	1	0	0	0	0	0	0	0	0
GGTATAAAATTTAAATTTTTTGTATC_CCGCCAATCCCGAACCCCGTTTCGCC	59	2	7	9	13	4	7	15	2	7	12	11	0	1	0	0	0	0
GCACTAATTTCAAACTCATTTCCGGG_CCGCCAATCCCGAACCCCGTTTCGCC	65	9	12	19	8	9	10	25	20	14	14	18	8	12	12	3	12	9
TCACAAATAGCTAACCTATTTATTGC_CCGCCAATCCCGAACCCCGTTTCGCC	65	14	13	22	12	5	17	12	10	12	8	10	11	6	3	3	7	5
GTTGGAAAGTGAAAAGATTTTGGTCA_CCGCCAATCCCGAACCCCGTTTCGCC	19	0	2	1	0	2	0	1	5	1	1	1	1	1	1	0	0	0
CAGCCAAAGACCAAGCGGGTTGGGGC_CCGCCAATCCCGAACCCCGTTTCGCC	65	10	6	4	23	10	13	23	16	11	10	13	12	28	11	8	9	5
CACATAATAAGCAATGAATTTGTAAA_CCGCCAATCCCGAACCCCGTTTCGCC	16	8	6	13	4	3	6	16	3	8	4	6	1	15	2	0	2	0
GCCCCAACCCGAAAAACTTTTATCGA_CCGCCAATCCCGAACCCCGTTTCGCC	92	8	13	20	14	15	9	22	15	13	7	8	5	14	3	1	1	0
TGTACAATGGTTAAGGCATTTTTGTT_CCGCCAATCCCGAACCCCGTTTCGCC	64	5	3	6	8	2	14	6	4	4	5	2	0	1	0	0	0	0
CATTCAACTCTATTAGGCT_CCGCCAATCCCGAACCCCGTTTCGCC	2	0	0	1	0	0	0	0	0	0	0	0	0	0	0	0	0	0
AAGTAAATCACCAATCAACTTTGGAT_CCGCCAATCCCGAACCCCGTTTCGCC	105	14	9	14	15	3	6	7	15	15	15	14	9	17	7	1	9	1
GGAGGAAATAAGAAAGGTTTTCTTAA_CCGCCAATCCCGAACCCCGTTTCGCC	27	15	6	8	14	10	9	9	9	10	4	14	1	5	2	1	3	0
TAAGGAAGCGTCAAGTCTGTTTTATA_CCGCCAATCCCGAACCCCGTTTCGCC	83	37	22	28	13	20	21	28	21	7	20	15	15	20	10	10	13	6
ATATGAACTTTTAAAGGTTTTTACA_CCGCCAATCCCGAACCCCGTTTCGCC	42	10	3	6	6	4	5	7	5	6	1	2	3	2	4	2	5	7
ACGTTAAACAGGAATAGACTTTTGTT_CCGCCAATCCCGAACCCCGTTTCGCC	208	33	16	21	39	24	27	32	16	16	10	14	9	13	10	13	18	4
TTGCGAAGCCAGAAGCGGCTTTCAGC_CCGCCAATCCCGAACCCCGTTTCGCC	47	5	5	12	6	4	5	13	8	17	9	7	5	7	1	0	4	0
TAGTAAAAATCCTATTGCTGA_CCGCCAATCCCGAACCCCGTTTCGCC	142	37	40	48	39	28	39	53	42	35	27	33	27	49	27	12	27	7
TCATTAACCCTTAATGCTCTTCATTA_CCGCCAATCCCGAACCCCGTTTCGCC	219	30	25	21	50	20	40	51	25	43	20	34	20	43	16	16	28	13
CCATAAACTCCGAACAGTTTTTGTCA_CCGCCAATCCCGAACCCCGTTTCGCC	28	1	7	7	11	2	9	6	2	9	4	4	3	1	2	0	1	0
GAGTCAAAAATTAACAGAGTTACTCA_CCGCCAATCCCGAACCCCGTTTCGCC	107	17	15	15	21	17	19	28	17	9	8	11	7	17	11	5	8	2
TGTCGAACGGGAAATGGGGTTAGACT_CCGCCAATCCCGAACCCCGTTTCGCC	30	5	2	9	6	1	0	8	4	1	0	3	1	4	1	2	4	0
TTTCGAACAACTAATCTCTTTGTTTT_CCGCCAATCCCGAACCCCGTTTCGCC	47	11	6	6	16	8	13	10	6	7	2	8	1	9	1	4	5	5
CTGACAAGAGATAAGCGTTTTTTCTT_CCGCCAATCCCGAACCCCGTTTCGCC	53	9	10	7	12	8	6	9	9	14	2	3	6	7	3	0	1	2
GTTGAAAGACATAATGCCTTTAGATG_CCGCCAATCCCGAACCCCGTTTCGCC	45	6	0	4	8	0	3	6	5	5	1	5	0	10	4	2	9	3
TTAGCAATCACAAAGTTAGTTACCGA_CCGCCAATCCCGAACCCCGTTTCGCC	116	15	19	13	19	3	18	24	12	16	8	15	6	23	5	6	4	2
ATCGCAATCAAGAAGTGCTTTGGCAA_CCGCCAATCCCGAACCCCGTTTCGCC	24	12	13	12	6	7	9	17	12	16	2	13	4	12	6	5	7	1
TAGTAAACTGTTAATCACCTTATGCA_CCGCCAATCCCGAACCCCGTTTCGCC	7	0	0	0	0	0	0	0	0	0	0	0	0	0	0	0	0	0
TACTAAAACGTCAAGAAAGTTGCCCA_CCGCCAATCCCGAACCCCGTTTCGCC	16	4	0	2	2	0	0	3	0	4	3	6	2	11	3	0	0	0
TGATCAAGAACTAATAGTATTTAGGA_CCGCCAATCCCGAACCCCGTTTCGCC	59	8	6	15	20	12	10	16	12	17	13	21	6	12	4	2	9	1
AGCGAAAACCGGAAAGACGTTCATA_CCGCCAATCCCGAACCCCGTTTCGCC	3	0	0	0	0	0	0	0	1	0	0	1	1	1	0	0	0	0
TCCAGAAATCCCAAGAGTCTTACTGA_CCGCCAATCCCGAACCCCGTTTCGCC	98	18	9	17	19	5	11	17	11	18	4	8	4	12	6	4	12	2
AATTAAATTTTCAATGTAGTTTAGAT_CCGCCAATCCCGAACCCCGTTTCGCC	52	16	13	10	14	5	4	11	4	7	2	7	5	5	0	0	0	0
CCCTTAATAATCAAGGACATTAAACC_CCGCCAATCCCGAACCCCGTTTCGCC	22	5	0	4	4	8	1	5	2	1	1	1	1	0	0	0	0	0
CCTACAATCAGTAAAGTGGTTGTGGG_CCGCCAATCCCGAACCCCGTTTCGCC	61	21	9	16	29	12	19	30	26	21	18	27	16	30	22	9	26	9
GGTACAAAAGGAAAATGAGTTGGCCG_CCGCCAATCCCGAACCCCGTTTCGCC	42	10	8	6	8	6	9	7	8	3	5	2	8	5	0	1	1	0
AGCACAACTCTCAATGCGGTTGCAAG_CCGCCAATCCCGAACCCCGTTTCGCC	29	9	9	11	4	5	7	8	8	8	1	2	2	13	5	5	8	0
TGGAAAATATCGAAAGACCTTATATC_CCGCCAATCCCGAACCCCGTTTCGCC	75	17	13	17	20	15	7	16	26	17	10	21	14	27	18	4	18	4
GATAGAAGTCCCAAACGATTTGGGGC_CCGCCAATCCCGAACCCCGTTTCGCC	15	1	0	0	0	1	3	0	0	0	0	0	1	0	0	0	0	0
AGTTCAAAAAGGAACGTAGTTTCTCG_CCGCCAATCCCGAACCCCGTTTCGCC	89	27	18	21	33	8	15	30	26	31	7	20	20	28	8	7	23	6
TAATAAATAGTTAAAATTATTGCAGA_CCGCCAATCCCGAACCCCGTTTCGCC	42	5	11	14	9	7	4	13	5	6	6	13	1	5	1	1	8	2
CATCCAAATCCTAACTGGATTCAGAG_CCGCCAATCCCGAACCCCGTTTCGCC	17	5	3	0	5	0	5	0	3	3	3	1	2	4	2	0	5	0
CTCACAATCTGAAATCCCGTTATGTG_CCGCCAATCCCGAACCCCGTTTCGCC	84	9	6	5	5	15	7	9	4	3	2	3	1	2	5	0	1	0
TTGGAAATTACTAACGATATTTTAAT_CCGCCAATCCCGAACCCCGTTTCGCC	46	15	10	15	19	16	14	24	11	19	13	17	0	6	1	2	2	0
TTGTGAACCTACAAAGGACTTCGAGG_CCGCCAATCCCGAACCCCGTTTCGCC	12	4	2	1	5	1	1	3	5	0	3	3	1	6	3	0	4	0
ACACTAATCAGTAATTGTTTTTACTG_CCGCCAATCCCGAACCCCGTTTCGCC	192	32	35	28	34	18	32	47	31	26	25	32	16	27	8	5	8	7
CACTTAAGTTTAAAGAGAGTTAGTGG_CCGCCAATCCCGAACCCCGTTTCGCC	20	14	8	13	2	5	10	2	5	12	3	5	2	13	4	3	3	0
CCATTAACCTGTAATGGAATTATGAT_CCGCCAATCCCGAACCCCGTTTCGCC	45	8	3	6	9	4	11	9	7	1	1	1	0	2	2	0	0	0
CAGCTAATCGTGAAAATTATTCCGTC_CCGCCAATCCCGAACCCCGTTTCGCC	65	4	6	9	14	10	5	27	2	4	8	7	5	12	11	2	8	1
GGGGCAATAAGTAATGGTATTCCCGC_CCGCCAATCCCGAACCCCGTTTCGCC	95	16	12	11	22	6	13	15	15	17	7	6	14	18	16	4	8	4
AACCCAAGTGAGAATCGGGTTGGTGG_CCGCCAATCCCGAACCCCGTTTCGCC	12	2	3	4	4	3	2	8	3	3	4	6	1	1	2	0	6	0
TGTTCAACGTTAAAAGATTTTTATC_CCGCCAATCCCGAACCCCGTTTCGCC	1	0	0	0	0	0	0	0	0	0	0	0	0	0	0	0	0	0
TAACAAAGTAATAACACCCTTATAAG_CCGCCAATCCCGAACCCCGTTTCGCC	81	16	10	17	26	10	8	22	18	27	9	12	2	11	3	5	11	1
TCTTGAACATATAACCCCTTTATTTT_CCGCCAATCCCGAACCCCGTTTCGCC	63	13	12	11	15	6	5	11	3	16	12	8	4	3	0	0	2	0
AGGCTAATTGTTAAAGACTTTGGTAA_CCGCCAATCCCGAACCCCGTTTCGCC	77	14	6	8	18	8	15	11	14	6	4	14	7	15	5	3	2	0
GGCCTAAAGGGTAACCTTTTTGGCTG_CCGCCAATCCCGAACCCCGTTTCGCC	25	0	3	4	5	2	2	4	2	4	0	10	6	5	2	3	5	0
CTAGAAAAGCAAAACGCGTTTTGTCG_CCGCCAATCCCGAACCCCGTTTCGCC	82	26	16	24	28	19	21	22	21	22	16	18	8	28	18	9	13	2
GTTAGAAGCGTCAAGTACCTTGTTGT_CCGCCAATCCCGAACCCCGTTTCGCC	67	17	4	5	12	5	13	4	7	5	5	8	9	10	4	3	4	0
ATCGCAACCGGAAAGGCGCTTGGCGG_CCGCCAATCCCGAACCCCGTTTCGCC	13	13	3	4	2	1	4	5	5	5	4	4	1	3	2	1	3	0
TTTGAAAGCAAGAAAATTTTTGATGG_CCGCCAATCCCGAACCCCGTTTCGCC	50	22	23	18	20	7	13	17	18	13	9	14	2	15	3	4	8	2
TGGTTAAAGGGGAAAAGAATTTGCCG_CCGCCAATCCCGAACCCCGTTTCGCC	39	8	10	5	7	12	7	10	9	4	6	9	7	14	3	4	7	4
CTTCAAAGAGCGAAGGAGTTTTACGG_CCGCCAATCCCGAACCCCGTTTCGCC	37	21	20	17	12	7	15	25	13	27	9	23	12	18	13	7	13	2
TAGCTAACACCCAAAGGTTTTCTTGT_CCGCCAATCCCGAACCCCGTTTCGCC	116	24	17	30	31	6	15	27	31	25	28	32	19	20	8	7	18	6
TCCCCAAATGGTAAGGCAGTTTTAGC_CCGCCAATCCCGAACCCCGTTTCGCC	61	17	10	22	25	9	14	33	21	12	15	15	18	30	33	15	17	2
CATCTAAACATTAACCTCGTTCGTCG_CCGCCAATCCCGAACCCCGTTTCGCC	21	2	1	7	4	2	3	0	1	0	3	1	2	0	2	1	1	0
GATCGAAAATTAAAACATTTTCATTG_CCGCCAATCCCGAACCCCGTTTCGCC	40	5	1	5	7	4	1	9	1	4	0	5	2	1	3	3	3	0
CAGCAAACTGGGAAGGGGGTTGGGAA_CCGCCAATCCCGAACCCCGTTTCGCC	35	7	6	5	12	9	1	8	2	5	0	0	2	0	1	0	0	0
AAATAAAAATACAAAGCGTTTTGCCC_CCGCCAATCCCGAACCCCGTTTCGCC	70	19	27	23	33	19	13	19	17	26	23	24	11	17	10	6	9	1
TTAAAAACAGATAACGACATTTTGAT_CCGCCAATCCCGAACCCCGTTTCGCC	19	8	3	6	14	7	8	2	9	4	3	5	2	9	3	3	2	5
TCCGAAAACGGAAATGGATTTAGCAC_CCGCCAATCCCGAACCCCGTTTCGCC	160	26	17	29	29	12	20	40	35	12	13	29	22	37	11	4	12	2
GCCGGAACAGGCAAGGGGATTGGAGG_CCGCCAATCCCGAACCCCGTTTCGCC	10	1	0	3	1	0	0	2	1	0	1	3	0	5	1	2	1	0
AGGTGAAGTAATAATTTTTTTCTTGC_CCGCCAATCCCGAACCCCGTTTCGCC	72	1	3	4	18	8	8	10	8	5	2	4	2	5	2	0	8	3
GATCCAAAGGTTAACAATGTTCGACT_CCGCCAATCCCGAACCCCGTTTCGCC	1	0	0	0	0	0	0	0	0	0	0	0	0	0	0	0	0	1
TCTGCAACAGTAAATCACGTTGTTCG_CCGCCAATCCCGAACCCCGTTTCGCC	94	31	10	14	27	25	18	27	17	16	8	7	13	15	14	4	17	0
GGGAAAACACCGAATTTGCTTTTACC_CCGCCAATCCCGAACCCCGTTTCGCC	66	6	11	12	9	5	3	5	5	4	5	18	8	10	2	3	6	3
CTCTCAAGTCGAAAGCTCCTTACGTG_CCGCCAATCCCGAACCCCGTTTCGCC	219	48	32	30	54	16	18	49	43	37	29	27	14	28	15	5	23	8
CAAGTAACTTAAAACTTTCTTCCTCT_CCGCCAATCCCGAACCCCGTTTCGCC	19	3	4	4	5	6	3	2	0	4	5	2	1	3	0	0	5	0
CTAATAACGACAAAACTAGTTAAGTT_CCGCCAATCCCGAACCCCGTTTCGCC	28	5	7	15	3	2	9	10	2	2	3	5	1	10	0	1	0	4
CAAATAAAACGTAACATCATTTGCTA_CCGCCAATCCCGAACCCCGTTTCGCC	26	3	1	4	9	4	3	11	1	3	2	2	1	0	0	0	0	0
ACACTAACCTAAAAATTGCTTAGGAC_CCGCCAATCCCGAACCCCGTTTCGCC	169	32	19	22	40	21	20	19	28	23	17	24	12	36	34	13	33	5
ATAATAACTGCTAAGTAAATTATAGC_CCGCCAATCCCGAACCCCGTTTCGCC	110	34	20	26	27	21	21	47	27	32	16	20	9	15	15	3	10	3
CTTATAAAGTATAAGTGATTTTAGTG_CCGCCAATCCCGAACCCCGTTTCGCC	25	13	10	9	19	13	9	8	2	10	10	10	5	7	1	4	3	2
TCGGTACCTTTGAACATTTTTTAAAG_CCGCCAATCCCGAACCCCGTTTCGCC	60	21	15	24	30	18	21	25	17	24	17	13	7	16	4	2	19	2
ACTCAAATTGAAAATACAGTTTTTTA_CCGCCAATCCCGAACCCCGTTTCGCC	34	9	9	9	6	10	8	4	4	7	1	2	0	4	1	0	0	0
TTTGTAAAGATTAAAAAGTTTAGCTA_CCGCCAATCCCGAACCCCGTTTCGCC	1	0	0	0	0	1	0	0	0	0	0	0	0	0	0	0	0	0
GCCGCAAAGCCGAAAGGGCTTGAGGT_CCGCCAATCCCGAACCCCGTTTCGCC	34	5	0	4	7	4	2	3	3	15	3	3	1	7	3	1	4	3
CCCGCAACGAAGAAGCTGGTTGCTAA_CCGCCAATCCCGAACCCCGTTTCGCC	217	51	50	51	57	32	41	71	68	53	36	43	29	86	31	11	36	12
AATCGAACATGAAACCACTTTTGCAA_CCGCCAATCCCGAACCCCGTTTCGCC	22	8	3	7	9	6	4	10	8	11	8	14	7	15	6	5	15	5
GAGTCAAACTTGAACTCAGTTGAACA_CCGCCAATCCCGAACCCCGTTTCGCC	53	14	3	3	6	4	8	10	6	5	5	4	5	5	10	1	10	1
CAACCAAAAGTCAAATGCGTTGTCCA_CCGCCAATCCCGAACCCCGTTTCGCC	19	3	1	4	3	1	3	0	0	2	2	0	2	5	6	1	1	0
GTCTTAACTTCCAATTTCATTTCACA_CCGCCAATCCCGAACCCCGTTTCGCC	365	61	53	60	100	39	68	72	63	82	60	66	60	132	76	35	71	25
TTTGTAAAAATGAAGATTGTTGTCCC_CCGCCAATCCCGAACCCCGTTTCGCC	135	28	21	19	38	15	26	31	17	16	27	22	10	31	18	11	30	6
TCCTCAAAATCAAAGGCGATTAAGGC_CCGCCAATCCCGAACCCCGTTTCGCC	82	20	18	25	10	13	13	35	15	14	24	11	14	23	20	5	17	3
CAATCAAACATCAATTATCTTTTTCG_CCGCCAATCCCGAACCCCGTTTCGCC	243	41	29	52	28	27	36	75	43	40	28	38	30	62	32	13	33	16
AGTCAAATCATGAACCCTGTTGGGGG_CCGCCAATCCCGAACCCCGTTTCGCC	109	21	7	6	16	8	7	11	16	6	13	6	4	11	6	5	8	2
ATGCTAAAAGAGAAGTTAATTAATAT_CCGCCAATCCCGAACCCCGTTTCGCC	21	4	4	10	2	1	1	7	0	2	10	5	0	0	0	0	0	0
CCACAAAATGTCAATTTGTTTGTTGT_CCGCCAATCCCGAACCCCGTTTCGCC	70	10	9	6	6	5	8	12	7	4	1	4	4	5	2	1	2	2
GCTATAATTTGAAATTAAATTTTCA_CCGCCAATCCCGAACCCCGTTTCGCC	94	8	5	14	16	8	9	15	3	13	11	9	3	7	0	0	2	2
TGCAGAACGGGGAAAGGTCTTGCGGG_CCGCCAATCCCGAACCCCGTTTCGCC	67	16	12	19	8	5	12	17	5	9	5	9	7	17	13	5	12	7
AAAGGAATGGTCAAGCCCTTTACTGT_CCGCCAATCCCGAACCCCGTTTCGCC	115	19	27	40	25	15	18	38	27	32	16	27	13	27	24	11	16	3
ACGGAAACCTAGAAGCGGGTTGGGCG_CCGCCAATCCCGAACCCCGTTTCGCC	68	22	9	4	6	5	14	7	15	9	3	6	0	2	5	1	9	2
ATGTTAAATGCGAATACGGTTCCAAA_CCGCCAATCCCGAACCCCGTTTCGCC	18	0	1	0	2	2	8	2	0	1	0	0	0	2	0	0	0	0
TATCAAAAGAGGAATGGGGTTTAGCC_CCGCCAATCCCGAACCCCGTTTCGCC	152	23	23	29	21	15	22	18	23	23	11	21	18	27	15	14	30	4
TCTTTAACCGGCAAATTTTTTTGTC_CCGCCAATCCCGAACCCCGTTTCGCC	41	14	5	10	19	6	14	10	14	4	1	8	1	9	2	1	1	0
GTTGGAACCGACAAAGGTGTTACTGT_CCGCCAATCCCGAACCCCGTTTCGCC	231	61	40	40	41	18	43	51	52	32	40	52	35	62	36	12	49	8
CCTACAAGGACTAAAGACCTTAGGCG_CCGCCAATCCCGAACCCCGTTTCGCC	83	22	6	12	16	10	16	16	9	13	6	12	9	10	6	1	0	1
ACAAGAATATGAAACATTCTTGGTCG_CCGCCAATCCCGAACCCCGTTTCGCC	35	17	5	10	7	11	7	14	5	9	6	3	0	11	5	6	9	1
TAGAAAAGGTACAAATTACTTGTTTC_CCGCCAATCCCGAACCCCGTTTCGCC	110	7	8	19	29	11	11	15	11	11	9	16	8	15	9	7	8	0
TTTCTAATGTGTAAAAGCGTTCCAAA_CCGCCAATCCCGAACCCCGTTTCGCC	49	18	13	13	14	3	10	19	11	4	8	9	10	4	1	0	3	0
ACCACAAGCTCAAAGATTCTTAGTTA_CCGCCAATCCCGAACCCCGTTTCGCC	57	14	8	8	17	9	11	22	7	14	7	3	3	6	3	4	18	1
CCGAAAAGGCGAAAAAAGATTTTGCG_CCGCCAATCCCGAACCCCGTTTCGCC	48	7	15	14	15	16	17	16	12	19	16	7	10	29	10	3	4	3
TTCTCAAAAAAAAAAATCCGTTTTGTT_CCGCCAATCCCGAACCCCGTTTCGCC	1	0	2	2	0	1	1	2	0	3	0	2	1	1	0	0	0	0
TCCAAAATCTTGAACAAAATTTGTAG_CCGCCAATCCCGAACCCCGTTTCGCC	176	36	17	16	34	18	24	34	27	20	21	16	7	22	7	5	10	9
AGCGTAACATATAAGTGCGTTTTGCG_CCGCCAATCCCGAACCCCGTTTCGCC	105	18	7	23	18	6	19	22	11	17	6	6	6	8	7	5	10	5
ACAAAAAAGGTGAACGTCCTTAACAT_CCGCCAATCCCGAACCCCGTTTCGCC	147	30	33	35	54	17	23	45	29	47	30	27	28	42	19	6	30	8
AAGATAACGCTCAATGACGTTGTTGA_CCGCCAATCCCGAACCCCGTTTCGCC	89	19	14	10	23	11	19	12	7	13	12	19	9	25	16	9	23	0
CGGAGAAGACAGAAGCAGATTATTGT_CCGCCAATCCCGAACCCCGTTTCGCC	183	24	23	20	40	19	32	31	24	26	12	19	15	20	7	6	3	0
TATCAAAACCAAAAACAATTTGGATT_CCGCCAATCCCGAACCCCGTTTCGCC	175	18	16	19	41	20	14	19	19	24	12	17	18	26	6	8	12	5
TGCATAAACGGCAATTACTTTTGAAT_CCGCCAATCCCGAACCCCGTTTCGCC	193	32	29	31	49	20	23	40	27	33	14	13	6	13	14	2	11	2
AGGGAAACATCAAATCTGTTTTTGGT_CCGCCAATCCCGAACCCCGTTTCGCC	43	3	5	4	5	0	5	6	6	4	0	2	3	10	0	0	5	1
AGATTAACCTCTAACCCTTTTTACTC_CCGCCAATCCCGAACCCCGTTTCGCC	46	3	1	3	11	6	3	7	8	1	2	0	0	10	4	4	4	2
AATATAATTACTAAAGTAGTTTCGAT_CCGCCAATCCCGAACCCCGTTTCGCC	35	12	3	13	12	1	6	19	14	16	9	16	7	12	4	0	6	0
CAAAGAACAGAGAATCTCTTTCTCAC_CCGCCAATCCCGAACCCCGTTTCGCC	78	12	12	14	15	11	15	7	8	4	2	9	6	5	2	3	1	2
TGAGAAATATTAAAGTTTTTTGCTAT_CCGCCAATCCCGAACCCCGTTTCGCC	42	1	2	6	16	6	4	4	4	4	4	4	3	8	0	1	0	0
ACCATAATATTAAATCACGTTGAAAC_CCGCCAATCCCGAACCCCGTTTCGCC	33	19	12	18	12	10	9	17	13	18	11	20	7	25	19	7	5	2
TCGTAAAGCCCTAACCTACTTCGACA_CCGCCAATCCCGAACCCCGTTTCGCC	152	22	7	17	13	14	14	16	11	11	10	15	5	24	9	8	16	7
CAGGAAAAAAGAAAGTCTTTTCGTTT_CCGCCAATCCCGAACCCCGTTTCGCC	19	2	2	1	1	1	0	1	0	0	0	5	3	3	3	1	1	1
ACGTCAACCCATAATCTCGTTATGAA_CCGCCAATCCCGAACCCCGTTTCGCC	78	24	29	22	31	8	23	28	26	28	27	28	15	46	13	12	13	6
CATTTAAATCGGAACAACATTTGAAG_CCGCCAATCCCGAACCCCGTTTCGCC	359	74	43	60	80	48	52	64	41	51	33	41	28	62	44	25	49	4
GAATCAATGCCCAAGACCATTTAACA_CCGCCAATCCCGAACCCCGTTTCGCC	50	0	3	2	5	1	6	0	1	0	1	0	1	0	0	1	1	0
TAGCTAATCAAAAACATGATTTGTTA_CCGCCAATCCCGAACCCCGTTTCGCC	67	1	6	2	20	5	7	4	3	1	4	5	1	0	0	0	1	0
CCTTAAACACCTAATTAACTTACCAA_CCGCCAATCCCGAACCCCGTTTCGCC	149	42	23	38	39	25	33	76	34	46	38	39	30	56	15	10	29	10
TGATAAAGATCTAACGGGTTTGGGAG_CCGCCAATCCCGAACCCCGTTTCGCC	96	25	14	20	22	11	19	14	21	12	6	14	9	16	9	3	12	0
AGGAAAATAAATAATGAATTAACTG_CCGCCAATCCCGAACCCCGTTTCGCC	1	0	0	0	0	0	0	0	0	0	0	0	0	0	0	0	0	0
AGAAAAATACTGAACATCATTTTGGT_CCGCCAATCCCGAACCCCGTTTCGCC	76	24	17	16	14	9	11	21	11	21	18	34	12	14	16	5	11	1
AGAACAAAGCTTAATAGTCTTGAACG_CCGCCAATCCCGAACCCCGTTTCGCC	110	18	13	12	16	14	26	22	12	14	4	13	5	27	11	6	13	4
ATCTCAACCGTGAACAAATTTAGACT_CCGCCAATCCCGAACCCCGTTTCGCC	31	4	1	5	1	2	4	1	0	1	0	0	1	1	0	0	0	0
CCTAGAATGGCGAAGGGGTTTAGCGC_CCGCCAATCCCGAACCCCGTTTCGCC	9	4	1	2	2	0	2	3	2	1	1	4	1	2	0	1	4	0
CAACGAAGATGTAAGTATTTTGCTCG_CCGCCAATCCCGAACCCCGTTTCGCC	82	16	10	9	18	4	7	19	18	15	21	19	21	37	18	6	20	3
TTTCCAACAGTCAAGATTCTTTCACT_CCGCCAATCCCGAACCCCGTTTCGCC	39	3	11	3	8	0	5	7	5	4	7	4	0	9	0	0	8	0
GACTAAAATCAAATGTTTTACTAC_CCGCCAATCCCGAACCCCGTTTCGCC	39	0	1	1	9	1	1	0	1	2	0	0	0	0	0	0	1	0
AGCGTAAACGGGAAATGCATTATGCC_CCGCCAATCCCGAACCCCGTTTCGCC	19	1	1	2	2	0	1	1	3	2	4	2	1	10	2	1	4	0
CCTCTAAGCAATAAGCTCCTTTTACA_CCGCCAATCCCGAACCCCGTTTCGCC	14	5	1	1	2	1	2	6	5	0	5	5	1	1	1	1	3	0
CTCCAAACTTGTAATCTTATTTGCTA_CCGCCAATCCCGAACCCCGTTTCGCC	203	22	27	19	33	23	15	25	25	23	23	37	12	25	14	6	12	6
CCTCAAACACGAAACGACATTATCAT_CCGCCAATCCCGAACCCCGTTTCGCC	22	5	5	12	6	7	7	11	1	4	2	3	2	7	4	1	4	0
AAACAAATAATAAAAGAGTTTGTTAG_CCGCCAATCCCGAACCCCGTTTCGCC	81	15	12	14	19	10	5	17	14	20	10	15	4	9	3	2	3	1
GGTTGAAAATGTAAAATTTTTATATC_CCGCCAATCCCGAACCCCGTTTCGCC	19	3	4	6	7	0	3	7	3	5	3	12	0	4	0	1	1	0
TGATCAAACGATAAGGCCCTTTCAAC_CCGCCAATCCCGAACCCCGTTTCGCC	64	7	13	11	17	2	7	12	2	9	4	6	4	16	3	3	11	2
ATAGAAACTGAGAAGGCTGTTATCCG_CCGCCAATCCCGAACCCCGTTTCGCC	57	15	5	20	14	4	13	20	7	19	3	4	5	16	5	9	7	5
GCAGCAAACCAGAACTCAGTTAAATA_CCGCCAATCCCGAACCCCGTTTCGCC	34	15	10	5	12	3	11	12	9	13	7	4	3	5	5	1	1	0
TCAAGAAATATTAAAAAGGTTGACTC_CCGCCAATCCCGAACCCCGTTTCGCC	74	8	16	13	11	9	13	25	14	12	13	12	4	9	2	4	3	0
ATAATAAATGCTAAGTGCCTTTGTCT_CCGCCAATCCCGAACCCCGTTTCGCC	15	9	7	2	5	2	4	3	5	4	1	3	0	0	1	0	4	0
GGGGCAACTCGGAATCTTATTGGTTT_CCGCCAATCCCGAACCCCGTTTCGCC	8	6	5	1	7	3	4	2	0	1	3	3	1	3	1	1	3	0
TGACTAATGAACAATGCAATTGGTGT_CCGCCAATCCCGAACCCCGTTTCGCC	74	17	15	23	21	6	16	23	17	17	9	11	6	9	14	5	13	4
CCAACAATATTTAAAGGTATTATTAA_CCGCCAATCCCGAACCCCGTTTCGCC	1	2	0	1	2	1	0	0	0	0	0	0	0	0	0	0	0	0
TGGCTAAAAACCAATTTGATTTGAGG_CCGCCAATCCCGAACCCCGTTTCGCC	31	8	1	1	2	3	0	3	1	2	0	5	2	4	3	0	1	3
CGGATAAGACAAAAAATGATTGCTTT_CCGCCAATCCCGAACCCCGTTTCGCC	36	12	3	12	13	12	26	19	24	16	19	20	8	27	8	8	12	9
CGAAAAAGAGTGAAGTGGGTTGAAAA_CCGCCAATCCCGAACCCCGTTTCGCC	33	8	3	5	7	2	1	5	7	4	3	3	2	0	0	0	0	0
GACAAAAAACTCAAGACGGTTCTGGT_CCGCCAATCCCGAACCCCGTTTCGCC	42	9	7	2	10	4	11	7	13	7	5	9	5	15	3	3	4	2
ATTTTAAAACTTAATCGAATTACACT_CCGCCAATCCCGAACCCCGTTTCGCC	207	37	27	43	36	29	38	38	42	39	35	41	22	53	13	14	24	8
ATAAAAACCGGAAACCTAGTTGCGTT_CCGCCAATCCCGAACCCCGTTTCGCC	76	8	5	7	23	2	7	16	1	5	8	5	5	10	3	1	8	1
TACAGAACGGTTAAGACCTTTAGATC_CCGCCAATCCCGAACCCCGTTTCGCC	98	10	8	3	16	3	7	5	5	8	2	3	1	4	2	0	1	1
AGGTTAATCGTAAACGCTTTTTGACT_CCGCCAATCCCGAACCCCGTTTCGCC	49	5	4	4	6	1	3	6	2	2	3	5	4	7	1	0	6	2
TTTAAAATTCTTAAATTGATTTCTGT_CCGCCAATCCCGAACCCCGTTTCGCC	1	0	0	0	0	0	0	0	0	0	0	0	0	0	0	0	0	0
TGCAAAATACCTAATAAGGTTATTTC_CCGCCAATCCCGAACCCCGTTTCGCC	59	9	4	9	13	3	4	5	4	2	1	5	6	3	0	0	2	4
GTCGAAAAGTGTAATCGCATTAGGTA_CCGCCAATCCCGAACCCCGTTTCGCC	29	0	1	2	2	0	0	2	3	1	0	0	1	1	0	0	1	1
CTGGAAAATTGCAAGGGGATTACTTG_CCGCCAATCCCGAACCCCGTTTCGCC	40	6	2	4	4	5	2	3	6	7	4	1	1	5	0	0	1	2
GTTGAAAACTTTAATAACTTTACTGA_CCGCCAATCCCGAACCCCGTTTCGCC	75	12	6	13	21	10	24	6	8	18	7	20	4	10	1	1	6	2
TGCAAAATCATGAATTAATTTATCTT_CCGCCAATCCCGAACCCCGTTTCGCC	96	21	18	22	18	12	22	34	10	27	29	36	2	4	1	3	6	0
ACCAAAACCCGTAACCTAATTAATGC_CCGCCAATCCCGAACCCCGTTTCGCC	30	4	0	2	3	2	3	7	7	4	3	3	3	4	0	5	4	1
GCCAAAAGAATAAAGCACTTTATCTC_CCGCCAATCCCGAACCCCGTTTCGCC	14	1	2	0	3	1	2	3	5	3	0	1	0	1	0	0	0	0
AACCAAACTAATAAGAGCTTTTCTAC_CCGCCAATCCCGAACCCCGTTTCGCC	210	63	49	69	83	55	50	76	84	76	50	77	53	112	48	19	73	25
GTTGCAAGGAGAAATTGAGTTTGGTA_CCGCCAATCCCGAACCCCGTTTCGCC	27	8	3	3	9	9	7	8	13	5	11	7	10	17	14	11	26	20
ATATTAAATTAAAAATATTTTGTAAT_CCGCCAATCCCGAACCCCGTTTCGCC	1	0	0	0	0	0	0	0	0	0	0	0	0	0	0	0	0	0
GATATAAATTCGAACCCCTTTATCAA_CCGCCAATCCCGAACCCCGTTTCGCC	21	3	3	4	2	3	4	6	3	0	1	2	2	0	0	0	0	0
CTCACAAACCGTAATCGTGTTCATTG_CCGCCAATCCCGAACCCCGTTTCGCC	125	29	24	26	35	10	19	14	26	31	20	10	17	27	24	13	21	9
TCAATAATGGTAAAATGTCTTGTACG_CCGCCAATCCCGAACCCCGTTTCGCC	108	20	23	28	22	17	24	26	15	18	22	15	18	35	34	6	36	7
GGAATAAATTCCATTTTATTTATTT_CCGCCAATCCCGAACCCCGTTTCGCC	11	1	4	2	2	0	2	1	0	3	3	0	0	0	0	0	0	0
CAATTAAAAAAGAAGAAGGTTCCCAT_CCGCCAATCCCGAACCCCGTTTCGCC	37	7	15	17	10	13	13	23	9	15	15	3	2	12	3	1	4	1
ATTAAAAATCCAAATCTATTTACTTG_CCGCCAATCCCGAACCCCGTTTCGCC	55	6	4	7	5	1	11	13	5	8	10	8	5	7	1	0	3	2
GGGAAAATAGTGAACATCTTTGTTCA_CCGCCAATCCCGAACCCCGTTTCGCC	24	4	1	6	3	3	1	3	7	3	5	4	7	4	1	0	3	0
GCTTCAACATTGAATTTGATTTATTA_CCGCCAATCCCGAACCCCGTTTCGCC	42	12	10	4	19	6	16	8	5	6	1	11	1	9	0	1	2	0
AAGCAAACATTAAATTAATTTAGTAA_CCGCCAATCCCGAACCCCGTTTCGCC	3	0	0	0	1	2	0	0	0	0	0	0	0	0	0	0	0	0
CGGAAAAGTCGTAACGTGGTTTTTCC_CCGCCAATCCCGAACCCCGTTTCGCC	95	21	14	30	14	11	14	27	29	35	8	16	12	21	19	4	21	7
AACCTAACCTCAAAACTCGTTCTAGG_CCGCCAATCCCGAACCCCGTTTCGCC	87	11	4	8	14	7	7	9	15	9	6	9	4	13	5	5	6	4
TAACCAAGGTATAAGTGACTTCGGTG_CCGCCAATCCCGAACCCCGTTTCGCC	57	22	13	10	25	18	20	22	12	17	12	20	13	16	10	3	6	5
GGACCAACTGCTAAATAAATTGGATG_CCGCCAATCCCGAACCCCGTTTCGCC	24	2	2	6	10	4	0	3	0	7	0	5	1	8	2	0	5	1
AATACAATCAGCAAGCCTTTTTCACC_CCGCCAATCCCGAACCCCGTTTCGCC	125	35	18	17	22	14	8	48	13	17	15	25	18	33	22	4	16	7
AACTAAAGAATTAAATAGATTTTTTG_CCGCCAATCCCGAACCCCGTTTCGCC	12	0	2	0	1	0	3	4	0	3	3	1	0	0	0	0	0	0
ATTCAAACTTCCAACGAAGTTAACAA_CCGCCAATCCCGAACCCCGTTTCGCC	45	3	4	0	5	2	4	0	1	5	1	2	0	2	3	0	1	0
CGGATAAACTGCAATTGGGTTTCTTA_CCGCCAATCCCGAACCCCGTTTCGCC	33	3	3	6	11	0	2	2	4	8	3	5	2	5	0	0	0	2
GCGAGAACATTAAATCTCTTTGGGTT_CCGCCAATCCCGAACCCCGTTTCGCC	104	21	13	21	13	13	19	45	25	18	19	26	22	26	13	12	15	9
AATTTAATGAATAAGTCAATTTTAAA_CCGCCAATCCCGAACCCCGTTTCGCC	17	3	2	1	3	1	2	5	1	2	2	8	1	10	0	0	8	1
ATCTAAATTATTAATTAGATTACTCC_CCGCCAATCCCGAACCCCGTTTCGCC	95	15	40	38	37	27	19	33	12	27	22	19	1	10	0	0	1	0
AGAGTAACCAGGAATACCGTTTATCT_CCGCCAATCCCGAACCCCGTTTCGCC	1	0	0	0	0	0	0	0	0	0	0	0	0	0	0	0	0	0
AATAAAACCAGGAACATTTTTAGGCC_CCGCCAATCCCGAACCCCGTTTCGCC	66	9	7	10	14	18	9	15	5	16	6	8	1	3	4	0	2	2
CAGAGAATAAAGAACTTATTTCACTA_CCGCCAATCCCGAACCCCGTTTCGCC	23	0	0	5	0	0	1	4	3	4	0	1	0	5	3	1	1	0
CCTTCAAGGTAAAATTGAGTTATATG_CCGCCAATCCCGAACCCCGTTTCGCC	34	0	2	0	5	0	3	2	0	2	0	3	2	2	2	0	1	0
TCAACAATAGATAACTTTTTTAGTTT_CCGCCAATCCCGAACCCCGTTTCGCC	8	2	2	1	10	0	6	1	0	2	0	0	0	0	0	0	0	0
TGGCAAAAGAAG_CCGCCAATCCCGAACCCCGTTTCGCC	41	8	6	4	4	1	8	15	5	5	8	4	5	12	7	4	5	2
ATCACAACCGTTAATATACTTAGGAG_CCGCCAATCCCGAACCCCGTTTCGCC	85	8	9	14	20	14	8	10	6	14	6	7	1	5	0	2	2	1
CGTCTAAATGTTAAGAGCGTTGAAAG_CCGCCAATCCCGAACCCCGTTTCGCC	19	12	14	13	11	7	7	19	2	9	3	6	2	5	8	2	0	2
ATTCTAAAACCTAATTAGATTGAAAC_CCGCCAATCCCGAACCCCGTTTCGCC	79	13	11	15	16	4	9	23	13	7	5	27	11	29	9	6	13	3
ATTATAATTATTAAGGTATTTTCTCT_CCGCCAATCCCGAACCCCGTTTCGCC	17	2	6	8	3	5	0	4	0	3	8	4	0	0	0	0	0	0
ACGACAAAAGTTAATGGAATTTTTCT_CCGCCAATCCCGAACCCCGTTTCGCC	104	12	9	12	29	10	15	11	5	11	7	15	4	3	2	1	3	1
TCTATAACAACGAATCGTGTTGCACC_CCGCCAATCCCGAACCCCGTTTCGCC	514	151	86	82	136	68	79	129	99	110	59	122	82	170	132	35	137	48
TTGCAAAAACTGAAGGCTTTTGTGAT_CCGCCAATCCCGAACCCCGTTTCGCC	30	15	6	3	14	6	9	2	5	9	5	4	1	2	2	3	3	0
ATGAAAAACAAAAATAATTTTGTATG_CCGCCAATCCCGAACCCCGTTTCGCC	42	7	9	13	13	10	6	13	5	11	10	4	0	4	1	1	7	0
GAACTAACTGGAAACTGCCTTTACAT_CCGCCAATCCCGAACCCCGTTTCGCC	400	59	54	62	72	50	48	51	55	57	29	39	27	41	37	12	31	12
TGAACAATACAAAAAGTATTTTATGT_CCGCCAATCCCGAACCCCGTTTCGCC	30	3	8	6	6	6	2	7	6	7	4	5	1	7	0	1	3	0
CTTCAAAATGGCAATGCGATTTGGCC_CCGCCAATCCCGAACCCCGTTTCGCC	119	21	21	19	30	13	22	19	22	14	10	14	13	34	26	7	20	9
ATGTTAACCCGCAACTGCCTTGAAGA_CCGCCAATCCCGAACCCCGTTTCGCC	57	7	2	7	13	11	3	4	5	2	3	4	2	4	1	0	6	3
TCATAAAGCGGGAAGACACTTCCATG_CCGCCAATCCCGAACCCCGTTTCGCC	75	20	7	14	23	13	17	15	11	16	15	20	16	21	12	5	11	2
GCCAAAACAGATAATAAATTTCATAT_CCGCCAATCCCGAACCCCGTTTCGCC	25	1	6	11	6	2	3	9	0	5	10	10	0	1	0	0	0	0
GAGACAAACTGCAAGGAGGTTGGGGG_CCGCCAATCCCGAACCCCGTTTCGCC	16	2	1	0	0	1	1	0	0	0	0	0	0	0	0	0	0	0
GACTAAAACGCGAACACATTTTTCGC_CCGCCAATCCCGAACCCCGTTTCGCC	99	17	15	17	17	12	19	18	33	26	9	15	9	1	6	0	9	3
AAAAGAATTAGAAAATCTGTTCACAG_CCGCCAATCCCGAACCCCGTTTCGCC	34	4	2	8	3	0	8	8	5	5	0	2	4	4	0	2	1	0
CAACAAAAACGTAAATGAATTTAGAC_CCGCCAATCCCGAACCCCGTTTCGCC	43	9	7	15	5	2	9	8	12	13	8	18	6	7	2	5	2	2
TTCTTAAAAGCGAACTTTTTTTTGGC_CCGCCAATCCCGAACCCCGTTTCGCC	81	16	20	29	30	17	12	17	13	19	11	14	8	19	8	7	12	1
ATGTTAAACATCAATTTCGTTGTAGT_CCGCCAATCCCGAACCCCGTTTCGCC	49	7	2	4	13	4	9	2	5	6	0	4	4	2	7	1	0	1
AGGTTAAATGGAAATCCTGTTTGATA_CCGCCAATCCCGAACCCCGTTTCGCC	21	8	2	4	1	0	2	3	0	0	0	1	1	2	0	1	1	0
CATCAAATGGACAATCGTTTTTATCA_CCGCCAATCCCGAACCCCGTTTCGCC	63	45	22	32	35	10	32	45	26	32	19	29	14	39	18	11	31	10
GGTATAACCCTTAACTATCTTGGTAT_CCGCCAATCCCGAACCCCGTTTCGCC	52	6	9	3	7	8	7	6	2	9	6	9	1	7	5	0	2	1
TGGGAAATATGTAAAGGTGTTGGAGT_CCGCCAATCCCGAACCCCGTTTCGCC	61	35	19	32	8	3	20	41	47	51	46	71	56	173	104	73	268	142
TCAGAAATCTGGAACTAACTTGTCTT_CCGCCAATCCCGAACCCCGTTTCGCC	89	12	20	18	25	14	12	26	34	14	15	25	12	18	5	5	12	0
GCGGTAACCACAAAGCACTTTGTCGC_CCGCCAATCCCGAACCCCGTTTCGCC	20	2	3	4	4	1	1	3	2	3	3	2	3	0	2	0	8	0
CACGCAACCCGGAAGCGGATTACGGA_CCGCCAATCCCGAACCCCGTTTCGCC	13	1	6	4	5	4	3	7	11	7	0	8	2	2	3	1	4	0
TAGTAAACGTGGAAGTCAGTTTTCCG_CCGCCAATCCCGAACCCCGTTTCGCC	34	10	4	13	3	0	17	13	14	12	2	9	1	18	8	2	5	0
AGAATAACTGGTAAAGATGTTTACTT_CCGCCAATCCCGAACCCCGTTTCGCC	33	17	7	25	16	4	7	28	10	18	12	12	2	10	4	5	9	10
TTCGTAACACTTAAAAAAATTGTATT_CCGCCAATCCCGAACCCCGTTTCGCC	27	7	8	14	6	10	6	4	1	13	8	9	1	5	0	0	0	1
AATTGAAACGGTAATTTCCTTTCTAG_CCGCCAATCCCGAACCCCGTTTCGCC	114	29	35	38	35	20	18	31	23	14	8	8	10	21	6	5	9	2
CGAAAAATTAACAAATCTTTTGGGCG_CCGCCAATCCCGAACCCCGTTTCGCC	111	21	21	26	19	15	19	32	30	20	15	17	8	16	11	2	11	0
TACTCAACACAGAACAGCTTTGCCTC_CCGCCAATCCCGAACCCCGTTTCGCC	51	23	20	14	28	17	15	19	10	17	9	8	5	20	6	4	20	7
GGTTTAAACATAAACAACCTTGCAAT_CCGCCAATCCCGAACCCCGTTTCGCC	46	5	2	5	17	6	5	3	4	1	2	2	5	7	1	1	2	1
TGGCTAAAATACAAAACTCTTGCGAA_CCGCCAATCCCGAACCCCGTTTCGCC	46	12	12	6	10	7	10	9	5	7	5	8	6	3	6	0	4	1
ACGCTAATACTTAAGGCGGTTATTCT_CCGCCAATCCCGAACCCCGTTTCGCC	117	28	33	43	29	22	25	28	30	24	18	19	8	27	27	6	23	6
TACCCAATAAAAAATATGCTTCTGTG_CCGCCAATCCCGAACCCCGTTTCGCC	69	13	11	8	17	4	15	12	10	11	3	10	6	6	4	2	4	1
TGAGTAAAAGCTAAGACTATTCGATT_CCGCCAATCCCGAACCCCGTTTCGCC	262	43	33	45	62	26	51	54	32	39	22	23	19	40	8	6	13	4
CCTGAAACATAGAAAGAGATTCCAGT_CCGCCAATCCCGAACCCCGTTTCGCC	13	5	5	3	3	5	6	18	12	10	6	3	6	8	1	1	3	2
CCAAAAAAACGTAATCTATTTAGAAT_CCGCCAATCCCGAACCCCGTTTCGCC	25	4	3	9	13	3	4	4	2	8	3	3	0	0	0	0	0	0
GATTGAACATGTAAATATATTTAATG_CCGCCAATCCCGAACCCCGTTTCGCC	1	0	0	0	0	0	0	0	0	0	0	0	0	0	0	0	0	0
GGTCGAAGGGGGAACGGGGTTTCG_CCGCCAATCCCGAACCCCGTTTCGCC	33	5	2	1	6	1	2	2	3	0	1	0	0	1	1	0	1	0
ATAATAATGCTAAACTTATTTTTATA_CCGCCAATCCCGAACCCCGTTTCGCC	19	0	3	8	5	2	3	2	0	3	1	1	0	1	0	0	0	0
GACTCAAGTATTAACATCTTTAATTC_CCGCCAATCCCGAACCCCGTTTCGCC	20	9	2	3	1	2	4	3	5	5	7	1	1	4	1	1	1	0
ACATAAATACGTAAATGGGTTGTTGG_CCGCCAATCCCGAACCCCGTTTCGCC	1	0	0	0	0	0	0	0	0	0	0	0	0	0	0	0	0	0
CTTTTAAGTTGGAATTCACTTTATGT_CCGCCAATCCCGAACCCCGTTTCGCC	202	67	28	36	50	29	45	69	42	52	17	34	29	41	15	12	31	9
CGTAGAAAGAAGAACTGCTTTAAGTA_CCGCCAATCCCGAACCCCGTTTCGCC	26	3	2	7	12	0	1	2	1	3	3	5	5	2	0	2	3	0
CCAACAAATTGTAAGTAGGTTCGCGG_CCGCCAATCCCGAACCCCGTTTCGCC	162	17	12	20	25	11	9	14	7	15	14	14	6	12	3	0	8	0
CTCGAAAATATTAATCGTTTTGGAAT_CCGCCAATCCCGAACCCCGTTTCGCC	20	8	6	8	12	0	4	3	1	5	3	3	3	0	0	1	0	0
AACGGAACAAGTAACAATATTTTTTTG_CCGCCAATCCCGAACCCCGTTTCGCC	1	0	0	0	0	0	0	0	0	0	0	0	0	0	0	0	1	0
TGTCAAATATAGAATTGACTTTATTA_CCGCCAATCCCGAACCCCGTTTCGCC	6	1	4	5	4	2	4	11	2	1	1	5	0	1	0	0	0	0
CACAGAAGCAGTAAGTGATTTCGTGA_CCGCCAATCCCGAACCCCGTTTCGCC	149	28	8	23	29	18	22	25	24	34	20	26	31	36	39	23	37	8
GCGCAAAACCATAATGTAGTTGCTAT_CCGCCAATCCCGAACCCCGTTTCGCC	48	9	6	11	6	2	4	9	6	4	3	1	3	6	1	2	3	1
CGGCCAATATATAAACTCATTAGCTC_CCGCCAATCCCGAACCCCGTTTCGCC	36	4	13	8	9	4	5	10	5	8	3	4	4	3	1	3	8	3
AATGTAATGGTAAAGGTTTTTTTACA_CCGCCAATCCCGAACCCCGTTTCGCC	30	1	0	0	2	1	0	0	0	0	0	0	0	0	0	0	0	0
ACGGGAACATGGAATATATTTGCTGA_CCGCCAATCCCGAACCCCGTTTCGCC	353	69	50	53	71	39	51	63	60	65	34	51	31	63	40	16	39	15
TTAATAATCATAAAGTATGTTATACG_CCGCCAATCCCGAACCCCGTTTCGCC	44	10	16	8	4	13	12	19	7	21	19	19	7	7	3	1	6	3
GGGGAAAACCGCAACGGACTTGGCAG_CCGCCAATCCCGAACCCCGTTTCGCC	30	0	5	9	1	5	3	6	2	4	7	11	5	10	4	1	1	0
CGGGTAATCTATAAAATGATTCCTCG_CCGCCAATCCCGAACCCCGTTTCGCC	21	0	1	2	1	3	2	4	0	0	0	1	2	2	0	0	0	0
CCTTAAATTGTTAAAAGCATTTGGGT_CCGCCAATCCCGAACCCCGTTTCGCC	25	2	0	2	4	0	0	3	8	5	1	1	2	7	4	0	8	0
TCCATAAGAAACAAAAGTTTTGCACG_CCGCCAATCCCGAACCCCGTTTCGCC	12	1	0	0	1	0	0	0	0	0	0	0	0	0	0	0	0	0
TCTCAAACTCTAACTCTTTTCTCGC_CCGCCAATCCCGAACCCCGTTTCGCC	1	0	0	0	0	1	0	0	0	0	0	0	0	0	0	0	0	0
CTGGCAATAGTAAAGTATATTTTCGG_CCGCCAATCCCGAACCCCGTTTCGCC	97	18	8	8	20	9	13	22	17	14	9	10	6	16	16	2	6	2
GGTCAAATAGGTAATGTCGTTGTTTT_CCGCCAATCCCGAACCCCGTTTCGCC	39	3	2	2	3	5	6	4	1	4	8	6	7	2	3	0	2	0
TATTTAAGAGTTAACAGTGTTAATAT_CCGCCAATCCCGAACCCCGTTTCGCC	319	59	54	88	84	41	36	82	71	71	72	116	29	81	12	17	59	18
CATAGAAGTATGAAGAGGCTTTGGTT_CCGCCAATCCCGAACCCCGTTTCGCC	618	143	107	118	201	89	132	189	137	140	112	127	83	177	75	66	149	48
TCGATAAAATATAATCGTTTTTCATC_CCGCCAATCCCGAACCCCGTTTCGCC	88	18	8	16	20	7	13	21	5	11	6	12	10	17	7	12	12	5
CCCAAAAATGCAAATTTTTTTGCTGT_CCGCCAATCCCGAACCCCGTTTCGCC	28	7	1	5	7	5	3	7	5	2	4	3	4	7	2	3	4	0
TCTTAAACCAAGAAGTTCTTTGTTAC_CCGCCAATCCCGAACCCCGTTTCGCC	136	33	25	25	46	18	21	38	28	32	27	32	15	55	17	10	23	8
TTAATAAATCTAAAGTTGTTTGCGTT_CCGCCAATCCCGAACCCCGTTTCGCC	66	13	13	24	25	7	14	13	10	25	9	11	4	8	4	1	8	0
ACGAGAATGTAAAAGGGACTTTAGGT_CCGCCAATCCCGAACCCCGTTTCGCC	165	55	32	35	43	14	40	57	38	43	33	31	18	36	22	14	26	6
CGCAAAAGTTAAAACGGCCTTCAAAA_CCGCCAATCCCGAACCCCGTTTCGCC	27	7	11	8	9	9	7	14	12	7	3	4	2	7	4	1	8	0
GACGGAACATTCAATAAATTTTAGTT_CCGCCAATCCCGAACCCCGTTTCGCC	31	5	5	8	11	3	1	11	7	7	6	8	0	2	0	0	4	0
ACACTAAATTAAAATTTGATTAGGCT_CCGCCAATCCCGAACCCCGTTTCGCC	51	5	3	0	15	5	4	5	0	4	2	6	2	5	4	1	2	2
TGGATAAGGTCGAAGAGCCTTGGTGG_CCGCCAATCCCGAACCCCGTTTCGCC	31	6	2	7	16	4	9	21	13	10	11	12	7	19	12	5	15	2
TGGACAAATGGGAAGGCATTTGGGGG_CCGCCAATCCCGAACCCCGTTTCGCC	21	2	1	3	4	0	1	1	1	3	1	5	1	1	3	1	2	0
ATGACAACGATGAATCACTTTCGCAT_CCGCCAATCCCGAACCCCGTTTCGCC	62	14	20	19	23	3	6	16	17	13	8	10	7	13	11	5	15	2
AGTCGAAAATCTAAAGCATTTCGCCA_CCGCCAATCCCGAACCCCGTTTCGCC	6	0	0	0	1	1	0	0	1	0	2	1	0	0	2	0	2	0
TACGTAAATGGGAACGATATTGTCCC_CCGCCAATCCCGAACCCCGTTTCGCC	83	10	13	7	17	4	7	9	4	12	4	7	4	12	2	8	14	2
ATGCGAAGGGTGAACGACATTGTGAT_CCGCCAATCCCGAACCCCGTTTCGCC	1	0	0	0	0	0	0	0	0	0	0	0	0	0	0	0	0	0
CATCAAACCACCAAGAAATTTTGCTC_CCGCCAATCCCGAACCCCGTTTCGCC	80	35	14	17	22	7	25	26	21	14	11	20	5	19	15	3	13	0
GTAGGAACCGCAAACTCAATTTGAGT_CCGCCAATCCCGAACCCCGTTTCGCC	77	4	4	2	12	1	6	7	5	5	0	2	2	7	3	0	9	0
TGTTTAAGATAGAATGGAGTTGTCGC_CCGCCAATCCCGAACCCCGTTTCGCC	161	28	15	12	25	2	12	22	9	9	9	6	5	18	8	4	6	4
TGACCAACTTAAAATGGTCTTGAAAC_CCGCCAATCCCGAACCCCGTTTCGCC	152	32	18	17	27	19	25	29	42	29	19	19	11	21	11	5	11	5
TGGACAATAGGAAACTATTTTACGGA_CCGCCAATCCCGAACCCCGTTTCGCC	168	39	20	46	49	20	34	54	30	62	36	43	29	51	33	7	42	21
CTACGAACAGACAAGGGTGTTTAGTG_CCGCCAATCCCGAACCCCGTTTCGCC	7	0	1	0	1	0	0	0	0	0	0	0	0	0	0	0	0	0
ATGGTAATCTTGAATGCATTTTGCAA_CCGCCAATCCCGAACCCCGTTTCGCC	227	44	20	45	46	34	38	56	39	39	27	47	29	61	26	13	25	8
GAGACAAAAGGAAAATATCTTTTGAA_CCGCCAATCCCGAACCCCGTTTCGCC	171	39	30	22	46	28	20	60	29	41	24	33	13	25	12	12	19	8
CTATGAAGGAGGAACGGACTTGGGAT_CCGCCAATCCCGAACCCCGTTTCGCC	78	9	4	7	8	7	5	11	8	3	5	2	4	14	11	4	6	2
TCTAAAATTCAAAAAGTCGTTAAAAT_CCGCCAATCCCGAACCCCGTTTCGCC	106	27	16	18	38	19	12	23	18	21	28	25	2	11	1	0	6	0
CAGATAATGGCTAATATAATTCTAAC_CCGCCAATCCCGAACCCCGTTTCGCC	156	20	17	18	32	14	26	26	18	22	13	27	16	13	1	2	7	0
TAAAAAATTACCAACAAATTAATTA_CCGCCAATCCCGAACCCCGTTTCGCC	1	0	0	0	0	0	0	0	0	0	0	0	1	0	0	0	0	0
CGAATAACTGTTAAGGTTCTTTTTAC_CCGCCAATCCCGAACCCCGTTTCGCC	204	44	25	57	50	25	38	39	34	46	26	34	43	79	21	20	43	11
TTAAGAACGTACAACATTATTATACA_CCGCCAATCCCGAACCCCGTTTCGCC	62	15	18	17	18	7	9	24	21	19	12	19	4	17	6	1	14	1
CCAAAAAAGTCGAAGGCATTTGACAA_CCGCCAATCCCGAACCCCGTTTCGCC	1	0	0	0	0	0	0	0	0	0	0	0	0	0	0	0	1	0
TAAACAAACTTGAATAATATTAGTGG_CCGCCAATCCCGAACCCCGTTTCGCC	51	10	8	12	18	5	6	10	7	13	5	3	2	3	3	0	1	1
TTGAGAAAAACCAAATCGCTTTGTGG_CCGCCAATCCCGAACCCCGTTTCGCC	74	11	10	14	12	9	12	11	8	9	7	11	3	15	6	2	6	1
ATGCGAAACAAGATCATTTTGAAAT_CCGCCAATCCCGAACCCCGTTTCGCC	11	0	1	1	3	0	1	0	1	0	1	1	1	4	0	0	1	0
TAGCGAATCTGAAAGTTCCTTGTGAA_CCGCCAATCCCGAACCCCGTTTCGCC	10	5	4	7	2	1	1	7	5	5	3	5	4	13	8	3	2	1
ATGTTAACTTCTAACAATCTTGAGAC_CCGCCAATCCCGAACCCCGTTTCGCC	185	30	26	23	41	17	27	38	24	19	26	32	12	36	23	6	23	8
GAATTAAAAAAAATGAAGTTTGAAG_CCGCCAATCCCGAACCCCGTTTCGCC	1	0	0	0	0	0	0	0	0	0	0	1	0	0	0	0	0	0
TTAATAATAAAAAAATGAGTTCACGA_CCGCCAATCCCGAACCCCGTTTCGCC	1	0	0	0	0	0	0	0	0	0	0	0	0	0	0	0	0	0
GTCCAAAAAGTCAAAAAGATTCGGGG_CCGCCAATCCCGAACCCCGTTTCGCC	60	8	3	3	4	2	10	8	7	10	8	9	1	4	6	1	1	1
GTACAAAGGAATAAAGCACTTCGGAA_CCGCCAATCCCGAACCCCGTTTCGCC	6	0	0	0	0	1	0	0	1	0	0	0	0	1	1	0	0	0
ATTCTAAAATGTAATCGGTTTAGGGG_CCGCCAATCCCGAACCCCGTTTCGCC	191	20	24	17	39	12	22	34	23	29	20	19	15	35	11	14	26	7
TGGAGAAGGACTAAAAGAATTTAGAC_CCGCCAATCCCGAACCCCGTTTCGCC	43	20	9	13	17	14	24	11	22	20	14	30	9	28	10	8	11	10
AGTGAAACACGAAAGCCCGTTGGCTT_CCGCCAATCCCGAACCCCGTTTCGCC	1	0	0	0	0	0	0	0	0	0	0	0	0	0	0	0	0	0
TCGGAAAACTGTAAGAGTCTTACCAA_CCGCCAATCCCGAACCCCGTTTCGCC	12	13	12	17	6	3	3	22	25	24	26	27	27	81	51	31	74	30
CTACTAAGCTAGAAAGTTGTTATTCG_CCGCCAATCCCGAACCCCGTTTCGCC	19	6	2	2	2	3	4	1	2	0	0	0	0	0	0	0	0	0
CTTAAAACCCAAAAGTTCCTTGTTCA_CCGCCAATCCCGAACCCCGTTTCGCC	349	66	54	56	100	53	73	89	43	51	30	33	9	52	17	6	17	11
TGTAGAAAAAATAATAATTTTGTCGT_CCGCCAATCCCGAACCCCGTTTCGCC	93	13	21	23	25	7	20	41	13	18	28	20	8	23	2	3	6	0
AACACAATGGGAAAATGACTTGTTAA_CCGCCAATCCCGAACCCCGTTTCGCC	34	12	6	19	5	6	5	12	9	20	16	25	10	17	16	11	27	5
TATCGAATACCGAAGAGGTTTATTAA_CCGCCAATCCCGAACCCCGTTTCGCC	59	12	8	7	11	2	2	8	5	5	0	4	0	5	0	0	3	1
AGTTAAATTGGGAAGGGTATTTTGAG_CCGCCAATCCCGAACCCCGTTTCGCC	50	14	7	15	8	2	4	15	6	6	5	3	4	5	0	0	0	0
TTTAGAAATTAAAAGGCCGTTAAACC_CCGCCAATCCCGAACCCCGTTTCGCC	54	13	4	4	12	3	6	12	6	9	5	11	2	4	3	1	4	0
TTAAGAATCGTGAAGAGGTTTCCGGA_CCGCCAATCCCGAACCCCGTTTCGCC	39	7	4	11	8	4	6	13	3	6	5	13	5	6	2	4	3	1
ACTCAAACAGCCAACGCAATTGTACG_CCGCCAATCCCGAACCCCGTTTCGCC	48	1	0	14	12	10	6	12	2	4	7	13	8	17	7	1	2	2
TACGGAAAGTTAAACGAGTTTATCCG_CCGCCAATCCCGAACCCCGTTTCGCC	103	24	16	18	30	22	15	35	34	25	14	27	11	19	22	8	22	6
TCTTTAATCTTCAACCAGTTTGGTCT_CCGCCAATCCCGAACCCCGTTTCGCC	328	119	68	96	93	45	71	90	84	87	54	86	45	122	51	27	49	20
AAATCAAGGAAAAAGTCGATTTTCAA_CCGCCAATCCCGAACCCCGTTTCGCC	53	13	3	14	10	5	9	9	5	17	10	6	3	7	3	1	5	0
GTGACAAGACTCAAGGGCTTTCGGGG_CCGCCAATCCCGAACCCCGTTTCGCC	41	9	10	10	7	8	8	15	10	7	5	5	3	1	4	1	11	0
ACTTAAAGGCCCAACATTTTTGCAGT_CCGCCAATCCCGAACCCCGTTTCGCC	51	11	6	9	7	5	9	15	6	11	1	6	0	15	5	0	5	1
CTTAAAATCGGTAAGTTCCTTTCTCG_CCGCCAATCCCGAACCCCGTTTCGCC	394	75	43	57	71	42	66	78	55	75	49	62	29	67	39	21	53	17
TGGGTAAATTTAAAAAGTGTTTTGGT_CCGCCAATCCCGAACCCCGTTTCGCC	139	19	14	21	22	17	15	22	19	18	10	18	6	17	1	4	7	6
TAATGAAAATAAAATTCATTTCGGGG_CCGCCAATCCCGAACCCCGTTTCGCC	84	13	7	6	19	19	5	24	17	28	17	27	5	16	5	2	9	4
CCACAAATACAAAATGGGTTTACTGC_CCGCCAATCCCGAACCCCGTTTCGCC	36	3	1	1	1	3	6	6	4	1	4	6	6	6	2	0	6	1
TGTTTAATATAGAATTCCTTTTTGCT_CCGCCAATCCCGAACCCCGTTTCGCC	100	17	29	27	25	11	17	49	19	29	17	22	7	17	2	3	9	3
TTGCAAACCCGAAAACTTATTTGTCC_CCGCCAATCCCGAACCCCGTTTCGCC	23	5	4	5	2	4	2	0	2	0	2	1	1	2	4	1	2	0
CTCGTAACCTGGAATTCAGTTTGATA_CCGCCAATCCCGAACCCCGTTTCGCC	73	8	7	9	11	4	10	17	9	13	6	6	11	12	8	0	8	0
TCAGTAATTATTAAAGGGGTTGCCGT_CCGCCAATCCCGAACCCCGTTTCGCC	50	7	19	10	6	13	9	16	11	24	11	12	4	7	1	1	5	3
AGCCTAACTGATAAACAAATTCCCGC_CCGCCAATCCCGAACCCCGTTTCGCC	68	20	15	16	10	9	16	27	15	18	21	18	14	20	20	6	14	7
CCGCTAATCAGGAAATGTAGTTTTCGA_CCGCCAATCCCGAACCCCGTTTCGCC	330	79	37	91	75	35	43	67	54	58	41	33	25	83	40	18	42	12
CCCCAAACGTTCAATTCTTTTTCGTT_CCGCCAATCCCGAACCCCGTTTCGCC	43	26	11	25	12	7	10	17	27	20	11	12	8	17	5	2	9	4
AATGAAATAAAGAACTATTTTGCAGC_CCGCCAATCCCGAACCCCGTTTCGCC	56	4	3	3	11	6	12	9	4	1	2	1	4	3	2	1	0	0
AAGCAAATTGGCAATGTGATTCTCGA_CCGCCAATCCCGAACCCCGTTTCGCC	46	4	3	2	4	2	1	3	5	0	0	1	0	0	0	0	3	0
CCAACAAATAACAAACCTCTTATTCT_CCGCCAATCCCGAACCCCGTTTCGCC	17	1	2	1	2	0	0	0	0	4	2	6	1	1	0	1	0	0
GTGGAAACACATAAATATGTTAATTC_CCGCCAATCCCGAACCCCGTTTCGCC	99	21	27	12	16	12	13	21	14	11	17	23	9	13	5	6	14	11
CGCTAAATCATAAACGATGTTTATAC_CCGCCAATCCCGAACCCCGTTTCGCC	67	12	4	8	16	11	8	6	5	2	0	9	7	7	5	0	4	0
CTGTTAATCTTGAAAGGTTTTTTGTC_CCGCCAATCCCGAACCCCGTTTCGCC	222	33	33	52	61	22	32	48	39	35	14	25	22	21	13	11	20	3
AAGATAAAAACGAAGGAAGTTGTTTG_CCGCCAATCCCGAACCCCGTTTCGCC	49	21	4	7	12	6	7	15	17	15	5	13	4	13	2	3	9	3
ACGCTAATTATCAAGTTCGTTGAAAT_CCGCCAATCCCGAACCCCGTTTCGCC	23	6	3	6	2	4	3	11	5	10	12	13	1	10	9	2	6	0
TTCGCAAATAAAAATGGTATTTTAGC_CCGCCAATCCCGAACCCCGTTTCGCC	544	115	75	119	100	57	75	131	85	99	79	104	51	68	46	27	64	15
CCCCAAATGCTAAAAGATCTTAATGT_CCGCCAATCCCGAACCCCGTTTCGCC	17	0	1	0	1	1	1	0	0	0	0	0	0	0	0	0	0	0
TTTTTAACCCATAATTTGATTCTCAT_CCGCCAATCCCGAACCCCGTTTCGCC	234	40	28	43	57	20	40	65	27	44	37	46	20	40	15	13	31	9
TTAGCAAAGAACAAAAGCCTTGTAAA_CCGCCAATCCCGAACCCCGTTTCGCC	67	11	9	9	17	8	11	20	8	7	9	12	4	5	1	6	7	0
ACACAAATCAATAACGTTATTCTTTT_CCGCCAATCCCGAACCCCGTTTCGCC	11	3	1	5	8	1	3	3	1	1	1	1	0	3	0	0	0	0
TTATAAATACAGAAGTCATTTTTACA_CCGCCAATCCCGAACCCCGTTTCGCC	35	19	13	12	17	7	10	14	13	9	8	9	1	1	2	1	0	0
GAGGAAAAAGCGAAGCAGGTTAGGGG_CCGCCAATCCCGAACCCCGTTTCGCC	13	7	4	3	4	0	6	1	3	2	1	0	1	4	0	1	0	1
AAGTAAATCAAAAAACCGATTAAAGA_CCGCCAATCCCGAACCCCGTTTCGCC	76	23	7	10	15	11	21	31	14	22	22	21	5	8	1	1	1	0
CGGGAAAACGGAAAAGGTCTTAGCGG_CCGCCAATCCCGAACCCCGTTTCGCC	5	3	6	3	4	3	1	0	0	6	1	0	0	0	0	0	1	0
AATCTAAACTTTAACCGAGTTGTTAG_CCGCCAATCCCGAACCCCGTTTCGCC	13	11	5	11	1	3	2	14	9	9	8	6	4	11	7	7	5	5
GCAACAACGGTTAAAATCCTTTAGTC_CCGCCAATCCCGAACCCCGTTTCGCC	16	0	1	2	7	2	5	2	0	2	1	1	0	1	1	0	1	0
GTGGAAACTAAAAAATGTTTTTCCCC_CCGCCAATCCCGAACCCCGTTTCGCC	73	12	10	15	18	9	12	22	18	17	12	7	2	13	12	8	16	2
ATCCGATATCGGTACCCATTTAACAT_CCGCCAATCCCGAACCCCGTTTCGCC	356	61	61	57	77	37	47	75	58	56	26	34	29	42	30	24	35	9
GCGCAAAAGGAGAAGGGAGTTAAGGA_CCGCCAATCCCGAACCCCGTTTCGCC	6	4	2	1	3	1	0	0	0	6	3	2	5	2	1	0	1	1
TCCCGAATATCAAATACACTTTTGAC_CCGCCAATCCCGAACCCCGTTTCGCC	26	8	6	9	15	3	7	10	7	10	6	7	2	15	8	2	5	0
TGTCCAATTAAGAGAGTTTTTCTAT_CCGCCAATCCCGAACCCCGTTTCGCC	1	0	0	0	0	0	0	0	0	0	0	0	0	0	0	0	0	0
GGCCTAAACTCTAAGCGTATTCCCGG_CCGCCAATCCCGAACCCCGTTTCGCC	44	9	6	11	11	10	8	14	15	11	9	15	8	15	12	3	12	1
ACGGAAACGACTAAGTTCTTTAAGCC_CCGCCAATCCCGAACCCCGTTTCGCC	22	10	1	6	1	3	3	6	3	8	7	10	6	13	2	2	2	2
CTCTTAACATTGAACTAGGTTGCGGTA_CCGCCAATCCCGAACCCCGTTTCGCC	44	16	11	9	7	6	12	19	16	11	5	5	6	11	5	2	5	1
GGATGAATCGGTAAGTCCATTTATAC_CCGCCAATCCCGAACCCCGTTTCGCC	111	10	5	8	12	7	8	10	7	0	6	10	7	11	10	2	18	2
TACCGAACAGCTAAGGGGGTTAGGGG_CCGCCAATCCCGAACCCCGTTTCGCC	39	5	1	3	4	2	2	5	6	0	4	1	2	3	2	1	1	0
TTATTAATATAGAAAGCAATTTTAAT_CCGCCAATCCCGAACCCCGTTTCGCC	12	0	1	3	1	1	0	0	0	2	1	0	0	1	0	0	0	0
CGGCAAATCCACAATAGTTTTCGTGT_CCGCCAATCCCGAACCCCGTTTCGCC	48	15	1	7	11	3	12	18	4	10	1	4	3	9	5	1	6	1
AGTCAAAACTTAAAAAACTTTCCAGA_CCGCCAATCCCGAACCCCGTTTCGCC	140	14	23	34	25	13	28	38	21	21	14	27	9	23	3	1	8	6
TTCTAAAAAAATAAATGGTTTTAACG_CCGCCAATCCCGAACCCCGTTTCGCC	91	11	8	13	27	11	9	14	3	7	4	5	2	2	1	0	3	4
ACGTGAACCTAGAAAAACGTTACTAG_CCGCCAATCCCGAACCCCGTTTCGCC	44	8	3	5	2	5	3	11	9	3	5	3	2	3	4	2	16	3
GACCTAATAAGCAAGGGTTTTAGTTT_CCGCCAATCCCGAACCCCGTTTCGCC	29	3	3	0	5	0	3	4	7	2	5	1	2	0	1	0	0	0
ACTAAAAAAATTAATAGCTTTTATAG_CCGCCAATCCCGAACCCCGTTTCGCC	94	16	31	37	21	15	11	37	10	22	22	23	1	4	0	0	3	0
CGACGAAATCGAAATTGCTTTTTCGA_CCGCCAATCCCGAACCCCGTTTCGCC	25	1	5	0	2	1	3	3	3	2	0	0	0	3	0	0	2	0
CGAAGAACTTGGAAAGCCATTGGGAC_CCGCCAATCCCGAACCCCGTTTCGCC	26	8	6	6	10	2	7	10	12	2	3	4	3	10	1	0	2	0
TCATTAAACAGGAAACTACTTATTGT_CCGCCAATCCCGAACCCCGTTTCGCC	7	0	2	3	4	2	2	0	0	2	2	0	0	0	0	0	0	0
GTCATAATAGGAAATACAGTTATAAA_CCGCCAATCCCGAACCCCGTTTCGCC	13	3	5	4	5	1	4	8	0	4	0	6	0	2	2	0	0	0
GATGTAAAGCACAAGACGGTTTCTTT_CCGCCAATCCCGAACCCCGTTTCGCC	349	66	63	62	73	47	79	78	73	57	38	73	31	63	30	22	37	18
AGTTCAAAATCTAAATCTTTTTAAGT_CCGCCAATCCCGAACCCCGTTTCGCC	66	8	6	10	16	6	4	13	6	13	4	16	1	7	1	0	3	0
ACGGTAACCTCGAAGAGATTTGTCGT_CCGCCAATCCCGAACCCCGTTTCGCC	45	1	2	4	7	5	0	1	0	1	0	0	1	1	1	0	0	1
CCCCCAACATGAAAAAGTGTTCACCA_CCGCCAATCCCGAACCCCGTTTCGCC	1	0	0	0	1	0	0	1	0	1	0	0	0	0	0	0	0	0
TCCAAAATGTCTAATCTACTTGTTTA_CCGCCAATCCCGAACCCCGTTTCGCC	89	12	15	12	17	8	10	25	10	8	4	9	3	3	4	3	0	0
TATAGAATTGTAAAGAGTATTTAATG_CCGCCAATCCCGAACCCCGTTTCGCC	50	16	19	19	11	8	11	15	7	18	8	8	7	9	4	2	7	3
AGAGGAATATTTAAGATATTTGGCTG_CCGCCAATCCCGAACCCCGTTTCGCC	41	6	2	2	10	1	4	8	2	0	2	1	1	7	1	1	4	0
TCCCTAAACCGGAATAGTGTTGAAAG_CCGCCAATCCCGAACCCCGTTTCGCC	68	7	16	5	3	8	3	8	9	7	6	4	6	8	9	2	8	3
GTAGTAATGTGCAAGGATATTGGTTT_CCGCCAATCCCGAACCCCGTTTCGCC	11	9	4	3	5	2	8	11	2	7	5	3	4	3	2	3	4	0
GATAGAAGCACAAAAATATTTTGAGA_CCGCCAATCCCGAACCCCGTTTCGCC	18	2	3	4	4	2	2	0	1	5	2	0	0	3	0	0	1	0
CAACTAATACTGAATTGATTTGCCAC_CCGCCAATCCCGAACCCCGTTTCGCC	95	14	12	12	19	19	20	30	9	24	16	31	10	25	14	14	14	5
AAGGTAATCAAAAATGGGATTCGTAG_CCGCCAATCCCGAACCCCGTTTCGCC	109	24	25	18	18	7	20	25	26	37	16	25	33	32	9	5	17	6
TTGAAAAAAGTAAACAAATTTAATGA_CCGCCAATCCCGAACCCCGTTTCGCC	17	1	4	1	7	1	5	2	2	1	1	0	0	0	0	0	1	0
CAACAAATGAACAATTGTGTTTGTTC_CCGCCAATCCCGAACCCCGTTTCGCC	61	10	4	4	9	5	13	17	12	15	8	16	17	30	22	7	18	7
TGAAAAATGTGCAATGTCATTTCACT_CCGCCAATCCCGAACCCCGTTTCGCC	164	46	27	30	35	16	33	58	34	28	25	34	24	44	39	14	37	9
AATCTAAATTGTAACTTAGTTGTTAA_CCGCCAATCCCGAACCCCGTTTCGCC	49	8	7	10	16	5	2	10	9	13	9	15	5	15	1	0	4	4
ATGCAAAATTAGAATGGTTTTTAACA_CCGCCAATCCCGAACCCCGTTTCGCC	56	3	1	4	12	3	6	3	1	4	2	2	4	1	1	1	1	0
AAACAAAGTTCAAACCGCTTTTTTCA_CCGCCAATCCCGAACCCCGTTTCGCC	117	21	15	21	29	12	24	39	18	15	13	16	10	25	8	5	17	5
TTTCCAATTGTAAACTCGTTTATAGG_CCGCCAATCCCGAACCCCGTTTCGCC	133	44	26	33	30	22	29	50	41	48	32	40	30	49	30	8	25	11
GCTTAAAATAATAATTTTATTCGACC_CCGCCAATCCCGAACCCCGTTTCGCC	10	5	7	11	3	0	2	7	6	7	2	4	0	6	0	0	1	0
CCGTCAAGCTTCAATTACGTTTTCAG_CCGCCAATCCCGAACCCCGTTTCGCC	208	35	21	32	26	16	16	42	25	20	10	20	4	26	18	5	5	6
TAATAAAGAATCAAGTCCATTACACA_CCGCCAATCCCGAACCCCGTTTCGCC	243	38	32	22	35	14	19	24	22	21	14	19	15	43	15	8	12	9
TACAGAAGCCTTAATTAAGTTGTCTT_CCGCCAATCCCGAACCCCGTTTCGCC	24	3	1	3	9	0	1	4	1	0	0	0	0	2	0	0	0	0
AACAGAATCAGTAACTGCATTGTAGT_CCGCCAATCCCGAACCCCGTTTCGCC	114	9	4	8	17	18	10	14	9	8	6	4	4	6	10	1	3	0
AACCAAATATCCAATGCCTTTAAGCG_CCGCCAATCCCGAACCCCGTTTCGCC	35	16	9	6	13	4	6	10	5	0	2	4	2	5	6	1	7	4
TGGCCAACCGGGAAGGGTGTTATGGG_CCGCCAATCCCGAACCCCGTTTCGCC	42	2	7	5	11	5	2	6	6	6	7	3	3	9	0	1	2	3
GTCTCAATTCACAAGGATATTTTAAT_CCGCCAATCCCGAACCCCGTTTCGCC	14	2	2	3	1	1	3	2	4	3	2	1	3	4	0	1	2	0
CTATGAAGCGTAAATAGGTTTCATGA_CCGCCAATCCCGAACCCCGTTTCGCC	69	16	13	7	14	6	21	18	9	11	15	14	4	13	8	5	9	2
CTTTTAAGTTCAAAGAGCTTTAACTC_CCGCCAATCCCGAACCCCGTTTCGCC	174	37	28	43	43	33	36	54	39	37	29	56	18	52	22	14	30	4
ATATAAAGCATTAAGCTTTTTGATTT_CCGCCAATCCCGAACCCCGTTTCGCC	100	21	15	20	31	15	17	24	20	26	10	25	7	26	2	4	10	2
CGGGCAACTTGCAATGCGTTTATGAG_CCGCCAATCCCGAACCCCGTTTCGCC	24	8	6	4	8	6	6	12	14	3	7	5	4	4	2	1	3	1
AGTGTAAGTCTAAATTCGCTTCGCCT_CCGCCAATCCCGAACCCCGTTTCGCC	86	10	6	14	12	2	10	12	9	20	7	9	5	17	13	6	13	2
TGCCTAATCGTTAAATTTTTTCTCGT_CCGCCAATCCCGAACCCCGTTTCGCC	57	11	15	8	13	8	9	12	7	7	6	14	3	13	5	3	5	2
CGTTTAAGACTAAACTTGGTTGTTTA_CCGCCAATCCCGAACCCCGTTTCGCC	65	13	9	12	17	13	14	21	11	28	9	10	6	12	5	3	11	2
TGTGTAATACGAAATGAATTTCATAA_CCGCCAATCCCGAACCCCGTTTCGCC	6	6	3	1	4	1	1	3	0	2	1	1	1	3	1	0	0	0
ATGGCAAATTCAAAGTGGATTAAAGT_CCGCCAATCCCGAACCCCGTTTCGCC	53	5	5	4	5	3	3	3	5	2	4	5	3	4	2	1	3	1
ACAATAATTCTTAATATTTTTCCATT_CCGCCAATCCCGAACCCCGTTTCGCC	65	5	15	19	15	11	7	21	5	11	20	15	0	1	0	0	0	0
GCTTCAAATCTCAATCCGGTTATTTT_CCGCCAATCCCGAACCCCGTTTCGCC	42	16	14	9	14	10	15	13	11	23	12	10	3	7	4	3	10	2
TACTTAAAGGTCAATTTGCTTTAAGC_CCGCCAATCCCGAACCCCGTTTCGCC	92	7	0	3	13	9	4	12	3	5	5	5	2	5	2	1	2	0
CTTATAAACACGAATAGCATTCTCAT_CCGCCAATCCCGAACCCCGTTTCGCC	333	63	47	69	65	50	53	56	51	48	39	43	32	87	25	7	21	7
AAATCAAATAGTAACCGCGTTTGGGT_CCGCCAATCCCGAACCCCGTTTCGCC	86	42	20	20	36	23	22	35	23	35	29	25	17	26	17	11	22	8
GGTTTAATCGCTAACCCTATTATAGG_CCGCCAATCCCGAACCCCGTTTCGCC	37	7	2	6	5	1	8	17	5	4	5	7	4	5	5	2	4	0
GGTAAAATCTATAAGGTTGTTACCGA_CCGCCAATCCCGAACCCCGTTTCGCC	146	10	11	11	25	7	10	35	18	13	18	17	6	16	8	7	13	2
GACAAAAACAATAACATCTTTTTAAA_CCGCCAATCCCGAACCCCGTTTCGCC	2	0	0	1	2	0	1	2	0	0	3	0	0	0	0	0	0	0
TCTGTAATTATAAATGTACTTTGTGA_CCGCCAATCCCGAACCCCGTTTCGCC	1	0	0	0	0	0	0	0	0	0	0	0	0	0	0	0	0	0
TGCCCAAGCAACAATTTGGTTCTCCA_CCGCCAATCCCGAACCCCGTTTCGCC	21	5	0	4	4	8	5	2	2	3	2	0	4	9	1	2	3	0
GCTCAAAACTAGAATTGATTTAAAAA_CCGCCAATCCCGAACCCCGTTTCGCC	31	17	7	16	13	17	10	16	7	12	8	9	0	7	0	0	3	0
CGGCTAAAATGTAACGTCATTTGATC_CCGCCAATCCCGAACCCCGTTTCGCC	16	1	2	2	4	0	5	6	0	4	7	1	3	6	6	3	7	0
ATTTAAAGGATCAAGGTATTTGTACT_CCGCCAATCCCGAACCCCGTTTCGCC	16	1	1	4	2	1	1	2	0	2	0	0	0	0	0	0	1	0
TAAGTAATTTGTAAGATCATTGGATG_CCGCCAATCCCGAACCCCGTTTCGCC	110	42	29	39	36	27	37	36	30	31	14	21	13	39	22	9	24	11
CTAAAAAGCTCAAATCATATTAATTC_CCGCCAATCCCGAACCCCGTTTCGCC	71	8	7	7	9	7	8	12	9	12	13	4	9	7	0	2	5	0
TTTGCAAATAGCAAGGCGTTTGATTC_CCGCCAATCCCGAACCCCGTTTCGCC	40	10	4	4	20	7	15	2	3	3	0	1	0	2	0	0	2	1
GACAAAATTATTAAATCAGTTTCTAA_CCGCCAATCCCGAACCCCGTTTCGCC	13	4	1	2	2	2	6	4	2	6	1	1	3	0	0	0	0	0
TGACTAATTTTTAATTTGATTTATAC_CCGCCAATCCCGAACCCCGTTTCGCC	79	15	31	24	35	20	14	16	3	15	18	16	0	6	0	1	0	0
GAATTAATATATAACGTGCTTTCCAA_CCGCCAATCCCGAACCCCGTTTCGCC	11	6	9	12	4	4	6	6	7	5	2	1	3	5	0	0	1	0
ATGTGAAACACGAAAGGAATTTGAAT_CCGCCAATCCCGAACCCCGTTTCGCC	17	5	2	5	6	3	0	5	1	2	1	3	4	2	4	2	1	1
TTACAAATCACGAATCATGTTGCCTG_CCGCCAATCCCGAACCCCGTTTCGCC	62	6	7	7	12	8	8	9	2	12	4	3	5	18	8	3	8	2
GTGTTAATTGGGAAGCGCATTAACAC_CCGCCAATCCCGAACCCCGTTTCGCC	33	1	0	2	2	1	1	4	5	0	0	0	0	0	1	0	0	0
ACATCAAGGACAAACTTATTTCAACA_CCGCCAATCCCGAACCCCGTTTCGCC	269	48	32	40	35	23	37	74	72	58	51	68	64	154	88	30	124	52
TCCACAAAAACCAACCCGGTTATGCA_CCGCCAATCCCGAACCCCGTTTCGCC	315	69	55	42	72	39	49	61	52	58	45	38	23	65	18	16	24	11
CATAGAACACTTAATATGTTTGGTGT_CCGCCAATCCCGAACCCCGTTTCGCC	52	3	8	23	20	5	11	13	13	6	8	12	8	7	3	2	5	1
CGTTGAATGGGCAATCATGTTTTCTT_CCGCCAATCCCGAACCCCGTTTCGCC	77	12	9	9	16	7	8	17	15	7	3	10	8	20	8	1	5	4
TACAAAAATGGCAACGCGATTTGATG_CCGCCAATCCCGAACCCCGTTTCGCC	49	19	9	10	21	10	17	13	10	9	9	4	4	3	1	0	13	1
TACCGAACAGACAAAGTAATTTTATG_CCGCCAATCCCGAACCCCGTTTCGCC	447	120	77	98	94	63	89	122	92	98	63	81	51	129	41	18	85	19
GCACTAACCGTAAATCCGTTTGTCTT_CCGCCAATCCCGAACCCCGTTTCGCC	119	29	23	22	31	24	26	34	20	30	12	20	16	32	16	9	20	4
TAGTAAAGTTTAAATATTTTTGTGTT_CCGCCAATCCCGAACCCCGTTTCGCC	50	8	11	4	11	7	8	3	2	9	6	8	0	3	0	0	2	0
TAGTTAAACTATAACTGGTTTAGGTT_CCGCCAATCCCGAACCCCGTTTCGCC	27	12	5	8	7	2	5	20	14	12	5	14	8	23	8	4	10	0
GGACGAACACAGAAGGGGGTTACGAA_CCGCCAATCCCGAACCCCGTTTCGCC	90	20	21	18	16	10	10	21	21	21	14	18	12	23	18	3	18	1
TAGTCAAAATATAAACATATTCGTAA_CCGCCAATCCCGAACCCCGTTTCGCC	21	5	3	3	5	1	7	3	0	1	2	0	0	0	0	1	0	0
CATGAAATATCAAAGTGTATTTTGAG_CCGCCAATCCCGAACCCCGTTTCGCC	104	15	9	18	32	14	11	27	17	10	17	22	8	11	7	3	13	3
CGCCCAAACGACAATTTTTTTTTATG_CCGCCAATCCCGAACCCCGTTTCGCC	18	10	3	6	7	7	10	4	4	7	8	6	2	2	1	2	0	0
TTTATAAACATGAACTTGATTTATAA_CCGCCAATCCCGAACCCCGTTTCGCC	38	2	2	13	10	5	1	9	6	7	5	4	2	5	0	0	0	0
GAAACAAGGCAGAAAACACTTCATAA_CCGCCAATCCCGAACCCCGTTTCGCC	14	3	2	1	5	5	4	1	1	3	1	3	0	3	5	2	1	1
CGAAAAATAAGGAAATAAATTAGTAA_CCGCCAATCCCGAACCCCGTTTCGCC	16	1	1	7	1	3	0	6	1	5	4	6	1	2	0	0	0	0
CCGCGAAACTACAAAATTTTTAAGCG_CCGCCAATCCCGAACCCCGTTTCGCC	17	7	1	12	2	5	5	5	2	4	2	7	6	3	2	0	0	0
GCTATAAAAACGAATCACATTTTTTG_CCGCCAATCCCGAACCCCGTTTCGCC	63	14	17	16	16	10	8	14	17	8	8	6	7	5	4	2	3	0
TACATAATAGTGAATAGGGTTGAGAT_CCGCCAATCCCGAACCCCGTTTCGCC	150	11	15	25	29	7	15	30	21	15	13	11	10	30	12	13	19	7
AGGGCAACCATAAACCAAGTTGTTCA_CCGCCAATCCCGAACCCCGTTTCGCC	158	25	18	22	27	13	21	38	28	35	19	23	21	31	20	9	36	5
ATTGGAACAAGAAAGTCATTTGTTAT_CCGCCAATCCCGAACCCCGTTTCGCC	144	27	32	32	23	16	25	32	27	17	23	11	11	19	15	7	10	3
AATCCAACAATCAACTGGGTTTTTTA_CCGCCAATCCCGAACCCCGTTTCGCC	41	6	7	6	14	6	11	7	4	2	10	7	5	4	2	0	0	0
CCTAAAAAATGAAATTAGCTTTTGCG_CCGCCAATCCCGAACCCCGTTTCGCC	58	19	7	19	12	8	16	10	17	5	12	11	2	7	2	6	11	2
AAGGAAAGATTTAAGAGGGTTACATC_CCGCCAATCCCGAACCCCGTTTCGCC	25	3	1	1	6	3	0	3	1	2	0	0	0	1	0	0	0	0
CCTTTAAAACTGAACATTCTTTAAGT_CCGCCAATCCCGAACCCCGTTTCGCC	12	1	0	0	1	2	0	2	4	0	0	0	0	0	0	0	1	0
TTCACAAAATATAACTACCTTCGAGT_CCGCCAATCCCGAACCCCGTTTCGCC	79	17	23	9	26	2	11	16	8	12	8	4	11	23	16	4	13	3
TAGAGAAAACATAACGTGTTTTGGGA_CCGCCAATCCCGAACCCCGTTTCGCC	5	2	0	0	0	1	0	4	0	0	0	0	0	0	0	0	0	0
AATAAAAAAGTTAAGTAGATTCATGG_CCGCCAATCCCGAACCCCGTTTCGCC	1	0	0	0	0	0	1	0	0	0	0	0	0	0	0	0	0	0
TTCACAATCACTAAAATATTTTCTCT_CCGCCAATCCCGAACCCCGTTTCGCC	153	28	24	19	52	23	18	31	17	37	23	41	3	19	1	3	13	0
AGACCAACTTCGAAAACCCTTAGTCT_CCGCCAATCCCGAACCCCGTTTCGCC	121	23	24	23	39	7	15	27	10	18	13	22	13	14	9	7	4	6
CGTTGAAAATGCAATTTGTTTCTTAG_CCGCCAATCCCGAACCCCGTTTCGCC	35	1	6	8	2	9	5	7	3	9	3	6	3	4	3	0	0	0
GACATAATCCCGAAGCCCGTTTCAGT_CCGCCAATCCCGAACCCCGTTTCGCC	61	22	14	15	14	13	14	21	25	31	21	34	16	50	28	25	85	45
CATCAAACTTCCAATTCGTTTCATTT_CCGCCAATCCCGAACCCCGTTTCGCC	37	7	2	4	9	8	5	5	5	6	0	3	1	4	2	1	1	0
CTAAAAAAATTGAAATAGTTTAGTGT_CCGCCAATCCCGAACCCCGTTTCGCC	81	14	14	15	16	9	6	31	18	20	15	10	4	14	2	2	3	3
ATGTAAACAATCAATGCTTTTAGGGG_CCGCCAATCCCGAACCCCGTTTCGCC	34	7	3	2	8	9	13	6	4	4	4	3	3	2	0	1	7	1
ATTTAAATACACAATATCGTTGTCTT_CCGCCAATCCCGAACCCCGTTTCGCC	128	27	20	21	25	11	32	22	38	22	16	22	13	25	13	8	8	2
GACACAATTGATAACCTGGTTTACCC_CCGCCAATCCCGAACCCCGTTTCGCC	12	0	0	0	2	0	0	0	0	0	0	0	0	0	0	0	0	0
TTATCAATGAGTAAAATCTTTGGTAG_CCGCCAATCCCGAACCCCGTTTCGCC	58	6	1	9	18	10	5	9	3	1	7	3	5	6	1	1	3	0
ACACAAACCGCGAATTGTTTTCATAC_CCGCCAATCCCGAACCCCGTTTCGCC	54	8	4	8	3	8	11	2	4	5	10	7	7	22	4	3	2	2
AATCTAAATGGTAATAGTGTTTTGAA_CCGCCAATCCCGAACCCCGTTTCGCC	49	27	30	42	15	4	10	41	31	32	25	45	36	98	45	30	125	41
AACACAATTTAGAATATGGTTTACTA_CCGCCAATCCCGAACCCCGTTTCGCC	63	13	10	9	14	9	9	9	8	9	4	16	7	15	13	2	7	0
GTCTAAACATCAAACGCTATTGCTCT_CCGCCAATCCCGAACCCCGTTTCGCC	108	18	15	20	23	12	20	31	11	27	22	27	20	31	22	9	14	6
GCTAAAATCTAGAAAAGACTTTCCTC_CCGCCAATCCCGAACCCCGTTTCGCC	90	15	16	9	18	19	15	26	12	20	14	11	1	18	8	4	13	1
TTCTTAATGCCGAATCTAATTCTTCA_CCGCCAATCCCGAACCCCGTTTCGCC	29	7	1	4	10	1	6	6	7	3	4	6	0	6	2	1	3	0
GCGACAATAGGTAAGTGGTTTGACGT_CCGCCAATCCCGAACCCCGTTTCGCC	31	3	1	3	9	4	1	9	3	0	3	2	1	2	2	0	5	0
GGGCGAAGCCGCAACAGGGTTGCCAG_CCGCCAATCCCGAACCCCGTTTCGCC	21	3	2	3	3	2	3	5	3	5	8	3	2	2	1	2	4	3
AACCGAATTATTAAAAATGTTGGTAC_CCGCCAATCCCGAACCCCGTTTCGCC	52	5	11	4	10	4	5	8	3	7	3	6	7	12	3	0	4	0
TCAACAAGAATTAATCACTTTCTATC_CCGCCAATCCCGAACCCCGTTTCGCC	184	35	23	33	42	25	42	49	42	36	26	29	25	51	24	16	45	9
CAAGAAAACCTAAAGCCCTTTGGTGT_CCGCCAATCCCGAACCCCGTTTCGCC	31	7	4	6	9	2	6	8	4	1	2	9	3	1	1	1	2	1
TCATAAAGGGTGAACAGGGTTACCTT_CCGCCAATCCCGAACCCCGTTTCGCC	106	26	12	32	24	16	16	23	18	30	11	17	7	19	7	4	7	5
GATTAAACGAGCAAAATATTTATTTT_CCGCCAATCCCGAACCCCGTTTCGCC	20	1	3	5	2	0	2	8	0	3	3	4	1	2	0	0	0	0
GCCGGAAGGAATAAACGGGTTGGCGT_CCGCCAATCCCGAACCCCGTTTCGCC	7	4	0	1	4	0	6	0	3	2	3	1	0	1	1	0	2	0
TCAATAAAAGTAAAGCTATTTATAAT_CCGCCAATCCCGAACCCCGTTTCGCC	1	0	0	0	0	0	0	0	0	0	0	0	0	0	0	0	0	0
CACAAAACTCAGAACGTTGTTGATGG_CCGCCAATCCCGAACCCCGTTTCGCC	228	41	29	31	65	26	30	26	34	13	10	24	19	23	11	4	18	5
CTGTTAACTGTTAAACCGCTTTAGGC_CCGCCAATCCCGAACCCCGTTTCGCC	28	2	0	3	2	5	2	0	0	0	2	2	2	5	1	1	4	1
CCGAGAAATTTAAAGATGATTGGAAT_CCGCCAATCCCGAACCCCGTTTCGCC	8	0	0	1	3	1	0	0	0	0	0	0	0	0	0	0	0	0
TATACAAGTCGTAATGGGTTTGGAAA_CCGCCAATCCCGAACCCCGTTTCGCC	43	1	8	6	8	4	2	9	10	4	0	3	1	7	2	0	13	5
CCGAAAACACTTAATTTACTTGGACC_CCGCCAATCCCGAACCCCGTTTCGCC	58	9	15	17	13	10	14	23	21	22	11	14	9	15	8	2	12	3
ATCTGAACAGTCAAGTAAATTTGTGT_CCGCCAATCCCGAACCCCGTTTCGCC	1	1	0	0	0	0	0	0	0	0	0	0	0	0	0	0	0	0
TCCCAAAATCAGAATAGACTTAGTGC_CCGCCAATCCCGAACCCCGTTTCGCC	29	19	5	3	9	2	3	8	5	4	7	6	4	12	6	6	4	2
GCATCAACTTATAAGGTAGTTTGGGT_CCGCCAATCCCGAACCCCGTTTCGCC	280	61	48	35	66	47	40	47	47	47	18	29	26	63	30	5	27	5
CCCCTAAAAATCAAAATGGTTGATAG_CCGCCAATCCCGAACCCCGTTTCGCC	52	10	10	10	15	1	4	9	4	8	5	8	5	11	1	3	12	0
GGTTGAATTTTAAAACATGTTTAGTG_CCGCCAATCCCGAACCCCGTTTCGCC	2	0	0	0	0	0	0	0	0	0	0	0	0	0	0	0	0	0
ACCAAAAAGTTCAATGTGTTTATTGG_CCGCCAATCCCGAACCCCGTTTCGCC	5	0	1	0	0	2	0	2	2	0	1	1	0	1	0	0	0	1
AACCCAACGTGTAATCTTTTTAGAGC_CCGCCAATCCCGAACCCCGTTTCGCC	71	12	11	19	16	10	10	16	9	7	5	10	5	11	3	3	6	3
GATATCGGTACTAATTCTACTAC_CCGCCAATCCCGAACCCCGTTTCGCC	2	0	0	1	0	0	0	0	0	0	0	0	0	0	0	0	0	0
TCTTTAATCATAAAACATTTTATGTT_CCGCCAATCCCGAACCCCGTTTCGCC	1	0	0	0	0	0	0	0	0	1	0	0	0	0	0	0	0	0
TGCACAACCCTAAACAGCATTGGCAT_CCGCCAATCCCGAACCCCGTTTCGCC	30	9	4	4	4	2	5	9	3	2	3	0	8	13	3	2	8	3
CCGAAAACTTAAAACCTAATTGGTGT_CCGCCAATCCCGAACCCCGTTTCGCC	45	4	6	8	7	8	7	10	3	2	8	3	5	11	5	3	7	3
TAACTAAGACGAAATGTGCTTTTATG_CCGCCAATCCCGAACCCCGTTTCGCC	73	17	8	21	17	17	4	27	16	12	8	18	12	17	6	6	7	3
CGGAGAATGGATAAGAGGCTTTATCA_CCGCCAATCCCGAACCCCGTTTCGCC	22	10	3	1	3	4	5	18	8	11	10	8	0	1	1	3	1	0
AAGTTAAATCCAAATGAAATTTATAC_CCGCCAATCCCGAACCCCGTTTCGCC	71	20	12	16	35	11	19	27	19	18	13	14	1	8	2	2	4	3
CATGTAATATATAAGTTAATTGCCAT_CCGCCAATCCCGAACCCCGTTTCGCC	41	8	10	7	18	3	15	20	1	3	3	8	1	7	0	1	1	4
GCCCGAAAGCGCAATGCTGTTGGTCA_CCGCCAATCCCGAACCCCGTTTCGCC	6	0	0	0	1	1	1	0	0	0	0	0	0	0	0	0	0	0
CAAACAATGAGGAGTCAGTTGGCAC_CCGCCAATCCCGAACCCCGTTTCGCC	57	14	2	9	14	5	13	18	7	9	6	9	7	16	10	6	13	6
CGGAAAAAATTGAAGAAAGTTTTTAT_CCGCCAATCCCGAACCCCGTTTCGCC	13	1	2	6	9	2	0	4	1	6	3	1	1	1	0	0	1	0
ATATAAATTTGTAACTCCGTTGTGGC_CCGCCAATCCCGAACCCCGTTTCGCC	40	20	7	6	9	7	5	15	6	5	2	10	3	10	1	2	3	0
ATAATAAAAATGAATAAGTTTAGTTG_CCGCCAATCCCGAACCCCGTTTCGCC	149	28	23	16	22	11	20	28	16	17	24	13	7	15	2	2	9	1
AATCGAAAGTCTAACAACCTTTACAA_CCGCCAATCCCGAACCCCGTTTCGCC	9	0	0	0	1	0	0	0	0	0	0	0	0	0	0	0	0	0
GCGAGAAGCGGAAACGGACTTGGGCA_CCGCCAATCCCGAACCCCGTTTCGCC	12	1	1	3	7	1	3	1	3	1	0	3	3	6	5	2	1	2
TACCCAATAATTAATTAATTTATACC_CCGCCAATCCCGAACCCCGTTTCGCC	79	4	28	34	20	9	12	33	8	36	48	45	2	7	1	2	1	0
GACACAATTTATAAACCCATTTCAAC_CCGCCAATCCCGAACCCCGTTTCGCC	113	19	7	11	19	6	14	12	7	10	6	9	8	29	12	4	11	1
GTTCCAAATTTCAAATAATTTCAGCA_CCGCCAATCCCGAACCCCGTTTCGCC	31	1	2	6	5	2	2	1	2	1	1	2	1	1	2	0	1	1
GCGGTAAACTTGAATGTACTTTATGC_CCGCCAATCCCGAACCCCGTTTCGCC	71	10	6	13	13	6	11	18	8	5	1	14	12	25	13	4	11	4
ATCAAAAAATGGAATAACTTTCGACA_CCGCCAATCCCGAACCCCGTTTCGCC	34	3	0	4	11	3	9	2	4	4	3	1	1	0	0	0	0	0
CGAAAAATCTATAAAGTTCTTCCCAC_CCGCCAATCCCGAACCCCGTTTCGCC	49	10	5	8	18	12	10	6	7	7	4	1	3	3	4	1	2	0
TTTGAAACAAGAAACGTAGTTCCGGA_CCGCCAATCCCGAACCCCGTTTCGCC	184	51	21	37	61	40	57	62	51	54	31	48	29	63	32	26	46	9
AGTCCAATTTGGAATCCGGTTGAGGT_CCGCCAATCCCGAACCCCGTTTCGCC	227	28	22	19	36	17	22	30	26	28	16	21	17	26	30	17	46	22
TCGCGAATTATAAAGGTGGTTTGTGC_CCGCCAATCCCGAACCCCGTTTCGCC	9	2	8	0	2	1	4	3	3	3	0	1	6	7	0	1	4	0
AACAGAACATCTAAAGAGCTTGTCGC_CCGCCAATCCCGAACCCCGTTTCGCC	98	20	10	13	28	7	11	16	16	9	9	14	5	17	8	8	19	2
AAATTAACATATAACCTCGTTTATGA_CCGCCAATCCCGAACCCCGTTTCGCC	9	0	0	0	0	0	0	0	0	0	0	0	0	0	0	0	0	0
TCTAAAAGCGTTAAAAACTTTGGCAA_CCGCCAATCCCGAACCCCGTTTCGCC	51	12	4	16	14	2	6	17	6	8	1	1	3	5	1	1	4	0
TAGTAAATGTGCAATTATGTTACGTG_CCGCCAATCCCGAACCCCGTTTCGCC	76	3	1	9	7	3	3	8	5	9	6	8	0	11	13	2	10	1
ACTTTAAGTACCAATCTGCTTATGAT_CCGCCAATCCCGAACCCCGTTTCGCC	107	11	8	15	22	9	22	31	7	14	11	10	14	17	10	6	19	10
CTCCGAAAAGTAAAATTATTTGGGGT_CCGCCAATCCCGAACCCCGTTTCGCC	60	10	18	26	14	10	13	27	5	9	5	18	3	15	3	1	3	0
CGGGCAATCCGTAAGCATCTTGCCAA_CCGCCAATCCCGAACCCCGTTTCGCC	86	31	10	21	19	11	17	31	14	18	7	17	6	26	12	4	16	9
GCGCAAACTGTCAATCCTCTTATGAT_CCGCCAATCCCGAACCCCGTTTCGCC	253	48	36	34	54	23	35	71	55	75	44	59	34	85	44	15	47	10
TCCCAAAATATTAAACGCATTATCAC_CCGCCAATCCCGAACCCCGTTTCGCC	98	17	7	23	10	10	10	17	17	8	10	15	14	20	6	3	7	4
TGTATAAAGCTAAAGCTTGTTCATTC_CCGCCAATCCCGAACCCCGTTTCGCC	63	1	3	1	15	1	4	8	8	9	5	14	4	9	1	6	5	2
TAGTGAAAAGTTAATCCTATTAGATT_CCGCCAATCCCGAACCCCGTTTCGCC	26	5	3	2	19	9	5	9	6	10	2	7	1	4	0	0	1	1
AATGAAAACTGCAATTGTATTGGTTT_CCGCCAATCCCGAACCCCGTTTCGCC	60	7	10	10	13	10	13	13	9	7	5	4	3	5	6	4	11	1
ATTTGAACTCGCAAGGCGGTTCTCAG_CCGCCAATCCCGAACCCCGTTTCGCC	23	0	1	4	0	3	4	7	3	5	0	5	0	4	1	1	1	2
CAATAAAAACCTAAAACTTTTGCCGG_CCGCCAATCCCGAACCCCGTTTCGCC	49	7	12	4	13	1	6	21	10	11	3	11	3	9	3	8	5	3
TTGACAAAGTTTAACCAGATTCTCAA_CCGCCAATCCCGAACCCCGTTTCGCC	49	7	6	12	12	1	5	4	6	5	3	9	0	7	4	6	6	2
CGGAGAAATGAGAACAAAATTAATGT_CCGCCAATCCCGAACCCCGTTTCGCC	8	2	0	0	0	0	0	2	1	0	0	0	0	0	0	0	2	2
ACTAAAACACAAAATCTGATTTTCTG_CCGCCAATCCCGAACCCCGTTTCGCC	106	31	14	29	24	11	21	25	7	8	13	10	5	11	8	9	12	4
ATCGGTACCGGGAAGATACTTTATTC_CCGCCAATCCCGAACCCCGTTTCGCC	1	0	0	2	1	0	0	0	1	0	0	0	0	0	0	0	0	0
ACGCAAATTTGAAACCTGATTAGTGC_CCGCCAATCCCGAACCCCGTTTCGCC	79	39	35	64	11	6	28	75	48	60	44	71	61	134	103	79	208	100
AATCTAATAATGAACTTTTTTGATCT_CCGCCAATCCCGAACCCCGTTTCGCC	91	5	4	9	15	9	7	14	1	5	6	6	8	6	6	6	1	5
GTAGGAATATTTAACGCGGTTTGAGA_CCGCCAATCCCGAACCCCGTTTCGCC	49	8	8	3	9	6	2	14	8	4	3	12	4	8	8	4	7	6
ATCTGAATTCAGAAATTAATTATTCA_CCGCCAATCCCGAACCCCGTTTCGCC	15	0	0	0	3	0	0	1	0	0	1	1	0	0	0	0	0	0
TCATCAAGGTAAAATAGAATTAGTCT_CCGCCAATCCCGAACCCCGTTTCGCC	52	8	6	17	13	4	3	16	4	20	2	11	2	5	1	1	0	0
CGGCTAATGTAGAAGACTCTTAATAA_CCGCCAATCCCGAACCCCGTTTCGCC	24	4	7	1	1	1	2	5	2	8	9	4	1	11	1	0	6	3
AGTCGAATGGAGAAAGCTGTTAGCGT_CCGCCAATCCCGAACCCCGTTTCGCC	22	5	3	0	2	1	7	1	1	1	0	0	0	0	0	0	0	0
AATTCAAAACATAACGGGGTTTGTTG_CCGCCAATCCCGAACCCCGTTTCGCC	20	1	1	0	4	1	3	10	3	2	0	1	1	0	0	1	0	0
ATTTGAACCCTGAACTAAATTTTCGG_CCGCCAATCCCGAACCCCGTTTCGCC	19	1	1	1	4	3	1	0	0	0	0	0	0	0	0	0	0	0
CTCTTAATTATCAACACGATTCAAAT_CCGCCAATCCCGAACCCCGTTTCGCC	1	0	0	0	0	0	0	0	0	0	1	0	0	0	0	0	0	0
CACATAACATATAAGTGGTTTATTC_CCGCCAATCCCGAACCCCGTTTCGCC	41	20	18	19	17	9	23	29	23	23	12	33	19	33	15	9	18	2
ACCACAAACCTCAAGAGATTTCACGG_CCGCCAATCCCGAACCCCGTTTCGCC	151	43	21	38	28	18	34	39	38	41	25	24	23	40	15	4	13	3
CTAGCAATTAAAAATATCTTTGACGG_CCGCCAATCCCGAACCCCGTTTCGCC	66	8	8	14	12	5	9	5	10	15	7	8	4	15	6	8	9	3
ATCTTAAACGCAAAGTCCTTTAGTGA_CCGCCAATCCCGAACCCCGTTTCGCC	68	7	6	10	15	7	1	9	1	4	3	9	2	19	3	4	5	1
TTGTGAAATATAAACAGTGTTAGGAG_CCGCCAATCCCGAACCCCGTTTCGCC	26	4	2	1	6	4	3	0	1	0	0	0	0	0	0	0	0	0
CCCGCAAGCATTAACGACTTTATTAA_CCGCCAATCCCGAACCCCGTTTCGCC	57	21	8	10	19	9	14	18	16	18	19	13	4	30	2	9	10	7
AAATTAATTTAGAACTTGCTTCACCA_CCGCCAATCCCGAACCCCGTTTCGCC	15	0	0	0	0	0	2	0	0	0	0	0	0	0	0	0	0	0
ATCCGATATCGGTACCAGATTTACGG_CCGCCAATCCCGAACCCCGTTTCGCC	61	11	8	15	9	7	9	18	8	16	5	12	3	13	7	0	6	0
GCAATAAGACATAACCTCTTTTTAGA_CCGCCAATCCCGAACCCCGTTTCGCC	21	6	1	6	10	7	2	8	8	2	3	5	2	12	3	2	2	1
AATATAATGTAGAAGTATATTTTCTC_CCGCCAATCCCGAACCCCGTTTCGCC	67	18	9	19	14	12	6	11	9	12	6	15	1	12	1	0	3	3
TTTTTAAACCTCAACCTACTTAGCAT_CCGCCAATCCCGAACCCCGTTTCGCC	70	13	5	4	21	11	10	15	10	15	9	12	7	14	3	2	8	2
AAAATTGCTTAACAGTGTTTCTGG_CCGCCAATCCCGAACCCCGTTTCGCC	1	0	0	0	0	0	2	1	0	0	0	0	0	0	0	0	0	0
ATTAGAAGCGGAAACCAATTTCGAAT_CCGCCAATCCCGAACCCCGTTTCGCC	10	4	2	3	6	0	5	7	5	3	1	1	7	3	0	4	3	1
ACCGAAAGGTCCAAGCAGATTGGAAC_CCGCCAATCCCGAACCCCGTTTCGCC	1	0	0	0	0	0	0	0	0	0	0	0	0	0	0	0	0	0
GTCCAAAAGTTAAATAGAGTTTCATC_CCGCCAATCCCGAACCCCGTTTCGCC	65	15	1	11	10	9	14	9	12	5	4	5	5	4	2	0	14	4
GCATAAAAACGTAATTACTTTTGTCT_CCGCCAATCCCGAACCCCGTTTCGCC	87	19	11	16	20	3	18	22	15	21	12	23	9	18	7	4	12	4
TAGGAAATAAAAAATTCAATTCTTC_CCGCCAATCCCGAACCCCGTTTCGCC	27	10	9	9	11	7	7	8	12	5	1	5	1	2	0	0	0	0
CTGTTAACTCTGAACAGGTTTGTCTG_CCGCCAATCCCGAACCCCGTTTCGCC	69	5	8	0	13	3	7	12	10	3	1	8	1	13	5	0	0	0
AGCTAAAGGTATAATATTTTTTTCAC_CCGCCAATCCCGAACCCCGTTTCGCC	49	10	11	12	11	6	7	15	10	14	10	8	0	6	0	2	3	0
TCTAAAAGACGCAAAAATCTTAATTG_CCGCCAATCCCGAACCCCGTTTCGCC	73	12	16	16	20	15	19	17	14	19	20	19	15	19	13	5	3	0
CTTAGAAATTCAAAGGCGATTGCGGC_CCGCCAATCCCGAACCCCGTTTCGCC	47	8	7	6	15	2	8	8	15	7	2	5	0	0	1	0	1	0
TGCGAAAGCTGTAACTCTTTTAGGAT_CCGCCAATCCCGAACCCCGTTTCGCC	35	4	3	8	6	2	7	5	3	1	0	4	1	3	1	0	1	0
CAGTGAAAAACAAATCCCATTACATT_CCGCCAATCCCGAACCCCGTTTCGCC	1	0	0	0	0	0	0	0	0	0	0	0	0	0	0	0	0	0
TGATTAACCTGCAACGGTTTTGGATC_CCGCCAATCCCGAACCCCGTTTCGCC	64	8	6	7	2	9	5	5	6	17	4	12	1	9	0	0	0	0
GGAATAATTAAAAATCTCGTTATTGA_CCGCCAATCCCGAACCCCGTTTCGCC	21	4	3	5	9	4	12	6	3	8	4	8	5	8	2	1	6	3
AGTTAAAAATAGAACTAAATTGCGAC_CCGCCAATCCCGAACCCCGTTTCGCC	38	15	14	20	11	0	7	8	11	21	11	11	1	10	6	5	23	6
CTGTAAATAATTAAACGACTTGCTTC_CCGCCAATCCCGAACCCCGTTTCGCC	126	39	25	40	38	28	20	38	27	31	33	31	16	39	19	8	20	7
CTACAAAACCAGAAAGCACTTGTTAT_CCGCCAATCCCGAACCCCGTTTCGCC	53	23	16	19	20	7	17	34	17	24	15	26	11	24	4	4	20	0
AACTTAACATATAAGGAGTTCGTTT_CCGCCAATCCCGAACCCCGTTTCGCC	8	2	1	1	1	1	2	3	3	2	2	0	0	0	1	0	0	0
CTAGAAAGCGGAAATTCAGTTAGTCC_CCGCCAATCCCGAACCCCGTTTCGCC	135	17	21	38	14	23	16	56	23	26	23	37	21	22	11	4	20	3
TATAAAAGCATTAATTTCTTTAGACA_CCGCCAATCCCGAACCCCGTTTCGCC	114	26	25	26	35	18	15	39	16	22	14	14	2	23	1	8	19	7
ATCGTAACTGTTAAGACACTTCGCTG_CCGCCAATCCCGAACCCCGTTTCGCC	20	4	7	6	3	1	4	2	5	1	1	5	3	0	10	2	3	0
CGTTCAACTGTAAACGTTACATGTA_CCGCCAATCCCGAACCCCGTTTCGCC	1	0	0	0	1	0	0	0	0	0	0	0	0	0	0	0	0	0
AATATAATCGGCAACGCACTTATCGA_CCGCCAATCCCGAACCCCGTTTCGCC	51	4	3	5	8	3	6	7	1	4	6	2	0	5	9	0	8	8
CTTTCAAACAGAAAATAATTTTGAAT_CCGCCAATCCCGAACCCCGTTTCGCC	14	0	0	0	5	0	0	2	2	1	0	0	0	0	0	0	0	0
CCTCGAAGTGGAAATAAGGTTGTTTA_CCGCCAATCCCGAACCCCGTTTCGCC	134	28	12	33	23	18	15	24	25	18	22	20	16	27	13	4	31	12
GCATCAACATTGAACAGGGTTAGGGA_CCGCCAATCCCGAACCCCGTTTCGCC	23	11	3	1	2	0	9	6	8	8	1	8	3	16	4	1	2	1
AATTTAATAAACAACCCTATTCAGTT_CCGCCAATCCCGAACCCCGTTTCGCC	60	13	7	15	18	12	15	20	17	27	21	14	9	10	4	2	11	0
TCACAAAATATAAAGTGCGTTTGTGA_CCGCCAATCCCGAACCCCGTTTCGCC	3	4	4	4	3	1	4	1	2	1	1	1	1	3	1	0	1	0
GGCTAAATACATAAGCGGTTTGGGGA_CCGCCAATCCCGAACCCCGTTTCGCC	82	15	9	11	15	8	10	8	9	2	12	13	5	13	4	0	7	0
CGAAGAAGATGTAACCGTGTTTTTTT_CCGCCAATCCCGAACCCCGTTTCGCC	1	0	0	0	0	0	0	0	0	0	0	0	0	0	0	0	0	0
CTGAAAAAGCCTAATGAAGTTATCGC_CCGCCAATCCCGAACCCCGTTTCGCC	48	10	1	3	9	8	3	5	0	4	0	3	2	3	2	0	1	2
ATACTAATCCCAAAAAGTTTTGAATG_CCGCCAATCCCGAACCCCGTTTCGCC	39	3	2	3	1	1	7	8	9	5	4	7	1	4	4	0	3	1
CACTGAACTGGGAAAACATTTTGCAT_CCGCCAATCCCGAACCCCGTTTCGCC	63	17	24	8	13	10	26	26	16	22	16	13	16	17	10	3	15	6
ATGCAAACTCAAAACATCGTTATTGT_CCGCCAATCCCGAACCCCGTTTCGCC	1	0	0	0	0	0	0	1	0	0	0	0	0	0	0	0	0	0
ACATTAACAAGAAATGCCGTTGCCAC_CCGCCAATCCCGAACCCCGTTTCGCC	114	27	16	18	25	17	22	28	19	22	30	17	17	51	21	6	9	5
TTTGTAATAGGTAAGGATATTTTACT_CCGCCAATCCCGAACCCCGTTTCGCC	61	7	9	10	14	8	16	9	3	8	8	8	0	5	1	2	7	0
AGGCAAACTAGAAAATTTGTTTTGAT_CCGCCAATCCCGAACCCCGTTTCGCC	29	3	2	0	2	2	4	2	0	0	1	2	0	2	0	0	1	0
AATTAAACGCACAACATTTTTTTCC_CCGCCAATCCCGAACCCCGTTTCGCC	1	0	0	0	0	0	0	0	0	0	0	0	0	1	0	0	0	0
AGTCTAAACCGCAAGCGGTTTGCCAT_CCGCCAATCCCGAACCCCGTTTCGCC	59	16	12	8	17	7	5	11	12	7	6	7	4	11	5	3	4	1
ACGCCAAAAGCCAAACCTATTCTCGG_CCGCCAATCCCGAACCCCGTTTCGCC	51	4	7	1	17	3	7	7	2	4	6	11	7	6	6	1	7	3
CGGATCCGATATCGGTACTTTGCTGA_CCGCCAATCCCGAACCCCGTTTCGCC	124	25	21	21	26	11	24	32	26	16	17	11	8	17	13	2	8	1
ATCCAAAGAGCGAACAATCTTAAAAG_CCGCCAATCCCGAACCCCGTTTCGCC	65	9	2	5	23	8	6	12	9	13	12	4	7	27	5	2	10	1
GAATTAATAGCTAATATTGTTAAGTA_CCGCCAATCCCGAACCCCGTTTCGCC	34	6	5	7	7	3	4	4	1	3	3	2	1	5	0	1	1	0
AGCCTAAAATTTAATGGGTTTTAGCC_CCGCCAATCCCGAACCCCGTTTCGCC	81	18	6	14	15	14	2	22	10	15	15	8	8	7	3	3	4	1
TCTTGAAACTGAAAGAGTGTTTAGTA_CCGCCAATCCCGAACCCCGTTTCGCC	37	13	16	17	10	3	17	23	11	14	4	11	8	15	11	3	5	5
ATACTAATAGAAAATGATGTTTCTGG_CCGCCAATCCCGAACCCCGTTTCGCC	16	0	0	0	3	3	0	0	0	0	0	0	0	0	0	0	0	0
TGCGCAAAGGTTAATTAAATTAGGTA_CCGCCAATCCCGAACCCCGTTTCGCC	5	0	2	0	2	5	0	0	1	0	1	1	0	4	0	0	1	1
AATCAAAAAATAAATTACGTTGACTT_CCGCCAATCCCGAACCCCGTTTCGCC	21	3	7	4	6	1	3	3	8	6	5	6	3	10	3	1	1	0
GAAAAAAGTAAAAAGGGCTTTATTCG_CCGCCAATCCCGAACCCCGTTTCGCC	167	44	25	26	41	16	34	55	36	39	22	27	17	28	15	11	27	9
ATAGAAACAAAGAAATTGCTTGTGTG_CCGCCAATCCCGAACCCCGTTTCGCC	2	0	0	2	3	0	1	0	0	2	0	0	0	0	0	0	0	0
CTTAAAAATTAGAAGGAGATTTAAGC_CCGCCAATCCCGAACCCCGTTTCGCC	28	17	12	4	19	8	11	11	5	8	3	11	3	4	2	2	3	1
AAGCCAACCAGAAAGTACGTTAAGAG_CCGCCAATCCCGAACCCCGTTTCGCC	86	11	13	5	16	8	9	13	15	11	13	9	15	12	17	7	15	6
TATATAAATGTAAACCCCTTTCCGTA_CCGCCAATCCCGAACCCCGTTTCGCC	113	14	10	4	12	3	8	10	6	7	3	3	1	6	3	1	3	0
CTTTTAACATAGAAAAATCTTCGTGT_CCGCCAATCCCGAACCCCGTTTCGCC	22	18	7	10	7	8	8	14	2	10	8	8	4	4	3	0	2	0
CTTCCAAGTAATAACCAATTTTCTTT_CCGCCAATCCCGAACCCCGTTTCGCC	101	10	4	4	16	2	3	3	1	0	1	1	0	2	1	0	4	0
TTCCCAATGTTTAATACCATTATTAC_CCGCCAATCCCGAACCCCGTTTCGCC	2	1	1	1	1	1	0	3	1	2	1	2	5	4	2	0	1	0
TGAAAAAATGGAAAATGCTTTTTCTG_CCGCCAATCCCGAACCCCGTTTCGCC	61	11	14	9	10	4	11	15	9	7	8	6	5	11	3	4	4	3
TTCCAAATGACTAAGGACCTTAACCA_CCGCCAATCCCGAACCCCGTTTCGCC	37	26	12	14	25	14	9	21	22	9	9	12	9	17	7	7	8	7
TATTAAACCGATAACTTCTTTTTCAT_CCGCCAATCCCGAACCCCGTTTCGCC	52	15	8	16	12	11	12	25	6	8	6	9	8	11	0	3	6	0
GTTGCAAGTACTAATAAGGTTTGGC_CCGCCAATCCCGAACCCCGTTTCGCC	62	5	5	7	10	4	6	7	9	8	6	1	3	11	8	1	8	2
TAAAGAAAATGCAACTGCTTTTGCGT_CCGCCAATCCCGAACCCCGTTTCGCC	89	19	5	18	13	4	7	15	10	5	6	7	7	9	3	0	6	1
AGTGGAACCGGCAAGAATTTTGTGGG_CCGCCAATCCCGAACCCCGTTTCGCC	54	21	21	20	24	5	9	16	23	9	14	15	10	19	9	3	10	1
CTGCTAACGTTGAACCGCCTTTAGGA_CCGCCAATCCCGAACCCCGTTTCGCC	90	27	16	13	11	4	14	19	9	13	7	10	7	8	5	1	2	1
GAGTTAACTCATAATTAGTTTAAATA_CCGCCAATCCCGAACCCCGTTTCGCC	40	3	5	14	4	5	2	12	5	6	5	7	0	0	0	0	1	0
CCACAAAAAAGCAACCACATTGTTCA_CCGCCAATCCCGAACCCCGTTTCGCC	41	5	6	6	11	4	5	6	5	3	4	7	3	10	3	2	7	0
TAAGGAAATCTTAACGAGGTTCTATC_CCGCCAATCCCGAACCCCGTTTCGCC	83	10	6	10	27	11	13	22	8	6	3	3	2	6	4	2	6	1
AATCAAATGTTGAAAAAAGTTGCAGA_CCGCCAATCCCGAACCCCGTTTCGCC	101	39	23	44	27	12	30	38	28	41	27	45	18	77	52	31	101	48
ATGCCAATGAGTAAACAGCTTACAAT_CCGCCAATCCCGAACCCCGTTTCGCC	68	14	7	8	10	6	6	15	12	21	3	14	5	14	16	2	4	3
TAGCGAACATGAAAAAAAGTTCCTAC_CCGCCAATCCCGAACCCCGTTTCGCC	17	5	8	2	3	2	4	5	2	2	0	0	1	4	4	0	1	1
GACCCAAACATCACACAATTTTGTT_CCGCCAATCCCGAACCCCGTTTCGCC	4	0	0	0	0	0	1	0	0	1	0	0	0	2	0	0	0	0
TAAGGAATGCGGAAGTTGTTTAGTAC_CCGCCAATCCCGAACCCCGTTTCGCC	65	18	9	9	11	2	16	10	7	6	0	5	5	7	3	1	8	2
ACCTGAAACCCCAATGCAATTCTATA_CCGCCAATCCCGAACCCCGTTTCGCC	63	9	3	7	8	2	4	7	2	1	6	3	2	10	0	2	7	2
AGTCTAATTAACAATGCAATTCCCCG_CCGCCAATCCCGAACCCCGTTTCGCC	15	3	0	1	1	1	1	5	5	0	4	2	1	5	1	1	0	1
CATTCAAGACCAAAGGGAGTTCTATG_CCGCCAATCCCGAACCCCGTTTCGCC	38	8	0	5	6	3	6	5	3	1	6	11	1	1	3	1	0	2
GGGATAAACTTGAAGACCTTTGGTTC_CCGCCAATCCCGAACCCCGTTTCGCC	83	19	13	11	15	5	18	20	20	12	9	6	5	15	12	1	15	5
TTTAGAACTTCAAACGGGTTTCTCAG_CCGCCAATCCCGAACCCCGTTTCGCC	48	10	10	9	7	5	15	7	3	5	3	1	2	0	1	0	0	0
CTTACAATTCTTAATGATATTTCACT_CCGCCAATCCCGAACCCCGTTTCGCC	67	7	6	5	17	3	5	6	4	4	7	6	3	3	3	2	5	2
ACTACAATACCTAAATTTGTTAAAAA_CCGCCAATCCCGAACCCCGTTTCGCC	1	0	0	0	0	0	0	0	0	0	0	0	1	0	0	0	0	0
AGCAAAAAATGTCAAAAGCTTTAACTT_CCGCCAATCCCGAACCCCGTTTCGCC	1	0	0	0	0	0	0	0	0	0	0	0	0	1	0	0	0	0
ATTATAACGTAAAAGTCCCTTAGTAA_CCGCCAATCCCGAACCCCGTTTCGCC	1	0	0	0	0	0	0	0	0	0	0	0	0	0	0	0	0	0
TCCGGAAATTCAAAGAGTATTAATTA_CCGCCAATCCCGAACCCCGTTTCGCC	51	4	7	17	24	14	12	12	2	15	21	16	0	8	0	0	3	0
AATCAAACATCTAAATTGCTTTACCC_CCGCCAATCCCGAACCCCGTTTCGCC	82	10	16	11	19	6	21	19	15	23	7	23	14	14	15	2	21	11
AGTAAAATCGGAAACGTGATTCGGTA_CCGCCAATCCCGAACCCCGTTTCGCC	5	0	0	0	0	0	0	0	0	0	0	0	0	0	0	0	0	0
GGGATAAAAGGGAACAGTATTCGATA_CCGCCAATCCCGAACCCCGTTTCGCC	147	26	11	25	22	14	23	26	28	19	17	17	12	23	13	5	14	3
ATATTAATAACTAATTTGGTTGTCTT_CCGCCAATCCCGAACCCCGTTTCGCC	85	22	24	15	26	10	15	19	14	10	3	16	1	8	1	4	2	0
GGCACAATGGATAAGGGATTTGGGGT_CCGCCAATCCCGAACCCCGTTTCGCC	56	7	11	5	12	1	3	22	6	12	7	7	5	12	4	5	6	0
TCGGGAAAAGTGAACCGAATTACTGT_CCGCCAATCCCGAACCCCGTTTCGCC	73	28	23	21	40	23	6	36	21	18	23	35	16	33	19	6	14	3
ATCCGATATCGGTACCATATTGAGTG_CCGCCAATCCCGAACCCCGTTTCGCC	54	5	3	2	4	4	4	7	6	2	1	6	6	13	9	16	5	0
ACACCAAACGTCAAATGGCTTACTCA_CCGCCAATCCCGAACCCCGTTTCGCC	59	7	1	4	4	8	2	5	9	6	2	5	0	3	0	0	0	0
TTAACAACTGGAAATAAGATTACCCT_CCGCCAATCCCGAACCCCGTTTCGCC	19	1	0	3	11	1	2	0	1	0	2	0	0	0	0	0	0	0
AAAATAACCATTAAAAGTTTTGCATA_CCGCCAATCCCGAACCCCGTTTCGCC	22	5	5	3	8	1	4	5	4	1	4	0	0	3	1	1	1	0
TTCCAAATATCTAATGATATTAGCCC_CCGCCAATCCCGAACCCCGTTTCGCC	127	19	10	9	15	12	12	10	8	3	1	10	1	1	1	1	0	0
AGCTGAAATCGTAAATTGATTAGAAG_CCGCCAATCCCGAACCCCGTTTCGCC	70	14	4	9	6	5	16	17	4	4	6	12	5	3	5	3	2	0
CTAGTAATAAATAATTTTGTTTGCAC_CCGCCAATCCCGAACCCCGTTTCGCC	153	32	31	38	43	14	30	49	29	55	29	32	9	29	4	12	14	4
GTCATAAACATCAAGGGCGTTCGTGA_CCGCCAATCCCGAACCCCGTTTCGCC	122	9	9	5	14	13	16	14	5	7	6	13	5	6	3	2	18	2
CGTCAAAATGCCAACGTTATTGATGC_CCGCCAATCCCGAACCCCGTTTCGCC	233	33	23	35	27	15	27	33	31	44	29	32	15	33	31	8	17	16
GATGAAATGCTTAAGTATTTTATAAT_CCGCCAATCCCGAACCCCGTTTCGCC	16	1	5	2	3	2	1	6	3	6	8	11	0	1	0	1	0	0
GCGATAATTACAAATATCATTGCGTT_CCGCCAATCCCGAACCCCGTTTCGCC	53	26	6	16	18	2	8	12	22	9	9	18	4	17	13	6	9	6
TTCATAACCCAAAAAATATTTTGTCT_CCGCCAATCCCGAACCCCGTTTCGCC	5	0	0	0	3	2	0	0	0	0	0	0	0	0	0	0	0	0
ACAATAAGAGAGAACGTGATTCCCAG_CCGCCAATCCCGAACCCCGTTTCGCC	24	7	5	6	7	2	2	2	5	3	2	3	2	3	8	1	1	1
ATTATAAACGGTAATAGTTTTAAGGT_CCGCCAATCCCGAACCCCGTTTCGCC	122	14	26	20	28	13	15	26	17	37	14	21	3	14	11	3	5	7
AAGCAAACATTAAATTCGGTTTGTTT_CCGCCAATCCCGAACCCCGTTTCGCC	45	8	3	11	6	1	8	6	8	16	8	7	2	11	9	1	3	2
TGGGGAACCTTGAAAGAGCTTGCTAG_CCGCCAATCCCGAACCCCGTTTCGCC	103	22	21	12	19	12	14	16	9	9	8	18	5	18	8	8	8	4
ACCTGAAACGTTAATTACCTTAATCC_CCGCCAATCCCGAACCCCGTTTCGCC	30	1	3	4	5	5	2	4	4	7	2	5	1	6	0	1	3	0
ACATCAAAATGCAACTTGGTTGATTA_CCGCCAATCCCGAACCCCGTTTCGCC	67	12	12	12	18	3	7	7	11	5	6	5	3	6	6	1	8	2
ACGGAAATCAGAAACATAATTCGAGT_CCGCCAATCCCGAACCCCGTTTCGCC	29	1	0	2	3	2	0	8	6	1	1	2	0	4	0	0	2	0
CCAAGAAACCATAAATATGTTTTGCT_CCGCCAATCCCGAACCCCGTTTCGCC	8	2	1	7	2	2	4	12	2	4	5	1	0	3	1	4	6	1
AGTCAAATACACAATGATCTTAATGG_CCGCCAATCCCGAACCCCGTTTCGCC	38	3	0	1	2	4	4	2	0	0	0	0	0	0	0	0	0	0
GCAGAAATAGAGAAATTAGTTAGAGG_CCGCCAATCCCGAACCCCGTTTCGCC	94	19	13	17	22	25	10	26	14	19	11	16	9	22	10	7	4	3
GCTTAAAGATTTAAGCTCCTTAAGAA_CCGCCAATCCCGAACCCCGTTTCGCC	1	3	5	2	11	0	1	3	0	4	5	4	2	2	1	0	0	1
GCACCAAATTATAAAGCCATTCTCAT_CCGCCAATCCCGAACCCCGTTTCGCC	144	24	25	34	23	18	22	39	22	29	10	22	13	27	16	7	11	3
CCGGCAACAAAGAAGGCAGTTGCAGT_CCGCCAATCCCGAACCCCGTTTCGCC	46	21	14	29	16	4	13	22	17	17	11	7	6	6	15	6	18	9
AGCTAAAGATGTAATACGTTTATAGC_CCGCCAATCCCGAACCCCGTTTCGCC	251	52	29	47	63	21	38	62	31	41	19	43	18	35	26	11	30	7
TCTTGAACTCTCAATTAATTTGGTC_CCGCCAATCCCGAACCCCGTTTCGCC	197	44	31	39	36	28	41	53	47	52	33	45	36	79	36	9	39	16
CAAAGAATTGGTAAATCATTTTAGGA_CCGCCAATCCCGAACCCCGTTTCGCC	37	9	5	6	5	0	9	12	2	8	3	3	1	8	1	0	3	1
CAGCTAATGCTGAATACCGTTGTTGA_CCGCCAATCCCGAACCCCGTTTCGCC	61	9	8	11	4	6	8	11	7	9	3	3	5	17	4	1	5	5
TTATCAACAAATAAGATAATTATAAC_CCGCCAATCCCGAACCCCGTTTCGCC	27	1	1	5	5	1	1	4	3	0	2	1	3	1	0	0	0	0
GAGTAAATCTTAAATTAAATTTTCAA_CCGCCAATCCCGAACCCCGTTTCGCC	6	0	0	1	1	1	1	1	0	1	5	4	0	1	0	0	0	0
TCTGTAAGTTTGAATTTTTTTGATTG_CCGCCAATCCCGAACCCCGTTTCGCC	86	21	6	19	18	10	13	19	13	14	7	15	8	10	4	3	5	1
TCTACAAACCACAACGATCTTGGAGT_CCGCCAATCCCGAACCCCGTTTCGCC	80	21	17	21	14	7	9	20	12	14	5	15	14	13	10	5	16	2
ATAACAAAATCGAAAGCTGTTCGAGA_CCGCCAATCCCGAACCCCGTTTCGCC	42	9	8	19	13	7	7	24	14	16	6	13	10	13	6	1	2	2
ATTACAATAATTAAAGTGCTTAAAGG_CCGCCAATCCCGAACCCCGTTTCGCC	167	37	25	54	54	27	40	67	53	47	42	58	20	67	35	14	49	16
ACCAAAACTTCAAAAGTATTTAGTTC_CCGCCAATCCCGAACCCCGTTTCGCC	51	17	6	7	25	2	7	8	13	16	7	8	0	7	3	1	3	0
ACATTAATATTTAATAGTATTTTTTG_CCGCCAATCCCGAACCCCGTTTCGCC	3	0	1	0	0	1	0	3	1	0	0	0	0	0	0	0	0	0
CGCGCAAACGAAAAATTCCTTTCGCA_CCGCCAATCCCGAACCCCGTTTCGCC	9	0	0	1	1	0	0	0	0	0	0	1	0	0	0	0	0	0
TTAGCAAAAGTGAAACCAGTTTTCGA_CCGCCAATCCCGAACCCCGTTTCGCC	143	42	20	48	34	23	38	50	38	49	34	37	18	50	23	6	44	10
ACCGGAATTAGTAAGAAGTTTCATAA_CCGCCAATCCCGAACCCCGTTTCGCC	96	6	11	12	26	10	8	9	12	8	11	7	3	14	3	2	1	2
ATGTAAATTTTAAAGGACTTTGCCCG_CCGCCAATCCCGAACCCCGTTTCGCC	105	23	22	21	27	12	20	43	33	31	17	17	3	14	6	5	7	7
CGGAAAAAATAGAAGGCTTTTAATCT_CCGCCAATCCCGAACCCCGTTTCGCC	1	0	0	0	0	0	0	0	1	0	0	0	0	0	0	0	0	0
AGTAGAAGGCCTAATGTCGTTGGCGG_CCGCCAATCCCGAACCCCGTTTCGCC	33	8	1	11	7	5	6	5	6	0	3	3	8	4	6	16	3	3
TGAGGAAGCGCGAAGATGATTAAGGC_CCGCCAATCCCGAACCCCGTTTCGCC	62	13	9	12	14	8	14	17	13	16	9	14	14	9	11	5	10	2
CCAGAAATAAACAAACTTATTAGGAC_CCGCCAATCCCGAACCCCGTTTCGCC	61	6	5	6	10	2	10	8	5	8	1	7	5	9	2	3	4	0
GGACGAAACTATAATACTGTTTTCAT_CCGCCAATCCCGAACCCCGTTTCGCC	50	4	6	12	13	13	4	13	7	4	7	4	1	8	6	2	4	0
CGAATAAGTGGGAAAGCATTTTTGGC_CCGCCAATCCCGAACCCCGTTTCGCC	87	8	9	3	17	4	6	7	4	9	4	8	1	11	8	2	3	1
AGCCCAAGCGCAAACGTATTTCTGAG_CCGCCAATCCCGAACCCCGTTTCGCC	63	16	14	14	8	7	7	12	14	10	4	14	7	5	9	3	2	3
CGCCAAAGAGCAAAGATTATTTATCA_CCGCCAATCCCGAACCCCGTTTCGCC	61	17	14	21	19	6	17	26	10	20	12	27	9	11	2	4	8	4
TCCATAACAGAGAAGGCCTTTAATTA_CCGCCAATCCCGAACCCCGTTTCGCC	55	7	5	6	11	12	5	6	4	3	1	4	0	2	1	0	7	0
CCCGGAAGTTACAATTACCTTACGCG_CCGCCAATCCCGAACCCCGTTTCGCC	86	18	7	12	22	10	15	19	19	8	13	8	3	15	3	2	9	0
ATCTCAAAGGAGAATATCATTAAACC_CCGCCAATCCCGAACCCCGTTTCGCC	84	40	32	50	36	20	27	59	47	49	46	45	31	77	29	20	29	9
TGGATAAAATGGAACGTTTTTGTAAT_CCGCCAATCCCGAACCCCGTTTCGCC	32	17	7	8	10	7	7	25	6	13	4	5	5	8	5	3	3	2
TATTAAAATCTAAAGAATTTTCTCAG_CCGCCAATCCCGAACCCCGTTTCGCC	115	22	20	24	31	24	30	41	12	32	16	27	3	6	2	0	2	1
AACTAAACAATGAAGAATTTTACTAC_CCGCCAATCCCGAACCCCGTTTCGCC	1	0	0	0	0	0	0	0	0	0	0	0	0	0	0	0	0	0
TGCATAAAGATAAAAGTCATTCTTAG_CCGCCAATCCCGAACCCCGTTTCGCC	186	38	18	38	44	9	22	40	26	35	28	46	20	44	19	11	31	5
TGAAGAATATATAAGTATTTTGAGGT_CCGCCAATCCCGAACCCCGTTTCGCC	1	0	0	0	0	0	0	0	0	0	0	0	0	0	0	0	0	0
TCTGAAACATTGAATTTTTTTTAGAG_CCGCCAATCCCGAACCCCGTTTCGCC	42	0	3	3	5	5	1	4	2	6	1	7	0	1	0	1	2	0
TACCTAACGGTGAACTCTGTTTCCAA_CCGCCAATCCCGAACCCCGTTTCGCC	116	18	15	21	12	6	12	24	21	9	18	24	5	10	8	2	5	7
CGGAAAAGCGTTAAGGGGCTTGGGGC_CCGCCAATCCCGAACCCCGTTTCGCC	15	0	0	3	1	0	1	2	4	2	0	0	0	0	0	0	0	0
GAAATAATGGACAATCACCTTATTCC_CCGCCAATCCCGAACCCCGTTTCGCC	230	31	18	42	31	18	33	47	53	48	34	45	23	59	40	6	21	12
CTAGCAAGTGTTAATTAGATTTCATC_CCGCCAATCCCGAACCCCGTTTCGCC	94	17	8	4	7	3	8	13	5	1	6	4	6	6	5	5	16	6
TGTTCAATCGATAAGGAACTTGCGAT_CCGCCAATCCCGAACCCCGTTTCGCC	91	12	14	18	14	3	8	16	13	19	7	11	7	19	7	8	18	1
GTATGAAATA_CCGCCAATCCCGAACCCCGTTTCGCC	1	0	0	1	0	0	0	0	0	0	0	0	0	0	0	0	0	0
CATGGAATAACGAACCTAATTGGTCC_CCGCCAATCCCGAACCCCGTTTCGCC	76	38	22	27	34	24	19	26	17	22	28	25	19	21	24	20	16	6
CTTGCAAAACGGAAGAGGTTTTCAAA_CCGCCAATCCCGAACCCCGTTTCGCC	7	2	0	0	0	0	0	0	2	1	1	1	1	1	0	0	1	0
AGGTGAAGTTTTAAGCGGCTTGCTGA_CCGCCAATCCCGAACCCCGTTTCGCC	18	4	2	12	7	0	5	8	4	6	2	3	2	7	2	0	2	0
GTTGTAACATTGAAGATTTTTTAAGC_CCGCCAATCCCGAACCCCGTTTCGCC	42	11	11	15	17	7	12	18	15	20	20	25	10	33	15	12	31	15
AATAAAAAATCGGAATTCATTTGAATA_CCGCCAATCCCGAACCCCGTTTCGCC	1	0	0	0	0	0	0	0	1	0	0	0	0	0	0	0	0	0
TGGGTAAATGGGAAGAGCCTTGACGT_CCGCCAATCCCGAACCCCGTTTCGCC	21	0	0	0	5	0	2	1	1	0	0	0	0	0	0	0	0	0
ATTCAAATATCGAACTTGTTTGCCAG_CCGCCAATCCCGAACCCCGTTTCGCC	52	7	3	9	5	5	9	7	10	8	6	2	5	6	6	0	3	0
ACCAGAATACGCAAGGCTATTAGGGG_CCGCCAATCCCGAACCCCGTTTCGCC	40	2	3	0	3	0	1	1	2	1	0	0	1	0	0	0	0	0
CAGTAAATTCGAAATATGCTTGCAAT_CCGCCAATCCCGAACCCCGTTTCGCC	30	4	8	4	7	2	2	4	3	5	1	3	2	4	8	0	3	0
GGCACAAAGTCTAAACACTTTCGTTA_CCGCCAATCCCGAACCCCGTTTCGCC	16	4	3	1	2	0	1	2	4	1	3	2	3	4	0	0	1	0
TAGACAAGACGCAAAGTTATTCGTCT_CCGCCAATCCCGAACCCCGTTTCGCC	94	5	17	10	16	2	12	16	10	7	9	8	3	9	10	5	3	0
CGACAAACTGCGAATCCTATTGTTGT_CCGCCAATCCCGAACCCCGTTTCGCC	51	6	10	14	13	9	10	6	2	3	2	4	4	3	4	1	6	2
AACATAAAAAGTAAGATCGTTTTGTC_CCGCCAATCCCGAACCCCGTTTCGCC	53	3	2	8	11	6	6	10	7	0	4	7	2	12	5	7	9	3
CCGATAAAAATGAAGTGTATTCTGGG_CCGCCAATCCCGAACCCCGTTTCGCC	32	14	11	14	9	9	5	15	22	24	28	33	19	54	21	13	33	13
CGGTAAACTCTCAACAAGTTTGAATT_CCGCCAATCCCGAACCCCGTTTCGCC	19	4	0	2	3	1	2	4	1	0	0	0	0	0	0	0	0	0
AATTCAAATTTCAATGGACTTTTATT_CCGCCAATCCCGAACCCCGTTTCGCC	13	1	1	0	4	0	1	0	0	0	0	0	0	0	0	0	0	0
CATAGAAAAAAAAAGGAGTTTGTCAT_CCGCCAATCCCGAACCCCGTTTCGCC	121	20	10	9	22	21	16	27	15	15	9	12	2	7	3	1	1	0
CAGCGAATAGTTAATTAGCTTAACCT_CCGCCAATCCCGAACCCCGTTTCGCC	5	1	1	0	0	0	1	3	1	2	2	1	1	7	0	0	0	0
TCTCAAAACCCGAAGAATGTTGCCGA_CCGCCAATCCCGAACCCCGTTTCGCC	49	9	10	10	8	5	5	11	5	7	4	9	3	3	2	1	4	0
GCAGTAAATTGCAAAAGCATTCGCAA_CCGCCAATCCCGAACCCCGTTTCGCC	115	23	10	14	20	4	12	17	14	18	7	9	6	17	11	6	7	5
AACAAAATGTATAAAGTAGTTTTATC_CCGCCAATCCCGAACCCCGTTTCGCC	29	4	4	6	7	1	6	8	2	4	1	3	2	4	1	1	3	0
GGAGCAAAAGTTAATCAACTTAACAG_CCGCCAATCCCGAACCCCGTTTCGCC	46	21	9	17	15	3	12	22	13	12	10	9	3	25	5	4	16	1
AATATAAATCTAAAACGGGTTGTTTA_CCGCCAATCCCGAACCCCGTTTCGCC	36	3	14	13	12	9	9	17	9	12	21	7	6	19	5	14	14	2
TGGTCAACTCAAAATTCAATTCTGAT_CCGCCAATCCCGAACCCCGTTTCGCC	20	6	8	6	8	5	6	7	6	2	1	4	2	2	2	4	3	1
TAACTAATACTGAAGTCCTTTCTGGC_CCGCCAATCCCGAACCCCGTTTCGCC	31	2	3	1	4	3	2	1	5	4	10	4	0	5	4	0	1	0
TCATTAAACTTAAATGGATTTATCAG_CCGCCAATCCCGAACCCCGTTTCGCC	89	23	19	26	28	21	17	20	19	15	8	8	4	24	8	7	7	0
AGAACAAAAGGGAACGGGGTTAGGGG_CCGCCAATCCCGAACCCCGTTTCGCC	24	7	2	0	5	2	1	4	1	2	0	2	3	2	2	0	2	0
ACAACAAAATACAAGGCTCTTGGTTT_CCGCCAATCCCGAACCCCGTTTCGCC	65	32	21	17	24	7	24	53	19	23	14	31	19	27	10	9	36	12
GGGGAAAGACGTAAGCCTCTTGCCGG_CCGCCAATCCCGAACCCCGTTTCGCC	47	10	4	7	12	3	2	6	3	9	12	9	8	15	18	11	51	9
ATTCAAACTGGGAACTGGGTTTCAGT_CCGCCAATCCCGAACCCCGTTTCGCC	53	4	3	0	16	6	14	10	3	10	3	2	0	8	2	0	3	0
AGTTCAAAATCGAAACTCGTTGAATA_CCGCCAATCCCGAACCCCGTTTCGCC	144	15	10	14	22	14	14	13	18	16	13	16	12	25	13	5	17	2
AGGATAATTCACAAGTAATTTCTAAT_CCGCCAATCCCGAACCCCGTTTCGCC	32	0	2	3	1	0	1	3	0	3	3	1	1	1	0	0	0	1
GCTAAAACAAACAAGGTTGTTCGACC_CCGCCAATCCCGAACCCCGTTTCGCC	60	7	7	10	8	2	14	9	8	10	9	10	12	7	10	5	9	4
CCTGCAACGGCTAACTTATTTAAGAC_CCGCCAATCCCGAACCCCGTTTCGCC	65	14	10	21	20	9	8	29	32	29	19	22	10	26	17	11	15	9
TTCCAAACCTAGAATGAGCTTCGCTC_CCGCCAATCCCGAACCCCGTTTCGCC	70	14	10	5	18	8	12	21	19	19	5	14	6	19	13	8	11	6
ACAATAAACGATAAGTACTTTATGTT_CCGCCAATCCCGAACCCCGTTTCGCC	52	4	4	5	6	1	5	15	6	4	4	6	0	2	2	0	0	1
GTTTCAACCTCAAAGTGAGTTTGCGA_CCGCCAATCCCGAACCCCGTTTCGCC	32	4	3	4	6	0	2	2	6	6	0	6	5	4	8	1	2	1
GTTAAAACTTATAATCATTTTACCTT_CCGCCAATCCCGAACCCCGTTTCGCC	34	8	4	20	17	18	6	19	8	10	4	4	3	5	1	0	8	1
TTGAGAAAATACAAATTTTTTTGGT_CCGCCAATCCCGAACCCCGTTTCGCC	2	0	0	0	1	0	0	1	0	1	0	0	0	0	0	0	0	0
GACATAACAAAAAATAAGCTTGAAAC_CCGCCAATCCCGAACCCCGTTTCGCC	78	22	6	20	22	16	31	32	32	18	14	9	6	14	7	5	14	1
ACAACAAAGTTAAATAATCTTTTATA_CCGCCAATCCCGAACCCCGTTTCGCC	16	1	7	5	2	1	0	1	0	1	4	2	0	1	0	0	0	0
GAAATAATTCAAAAGGTCCTTGTGTA_CCGCCAATCCCGAACCCCGTTTCGCC	72	32	17	25	26	16	22	26	27	24	25	30	13	39	6	9	6	6
GCGAAAAGTTCCAACTATTTTAACAT_CCGCCAATCCCGAACCCCGTTTCGCC	12	1	1	1	1	1	2	5	0	0	0	1	1	0	0	0	0	0
CACCAAAGTGTTAACGTACTTTCATC_CCGCCAATCCCGAACCCCGTTTCGCC	62	16	15	22	10	11	14	30	17	16	26	27	27	26	29	8	20	5
CGCGGAAAGCGAAAGTCAGTTTATAT_CCGCCAATCCCGAACCCCGTTTCGCC	88	19	18	21	19	20	14	40	17	27	12	21	10	19	7	4	13	2
GTTACAAGCTTGAACGCTGTTCTGCC_CCGCCAATCCCGAACCCCGTTTCGCC	82	6	6	3	5	3	6	9	3	4	3	0	2	1	4	1	2	0
GGATGAAACAACAACCTTTTTAGCC_CCGCCAATCCCGAACCCCGTTTCGCC	1	1	1	0	0	0	0	0	0	0	0	0	0	0	0	0	0	0
AATTTAATATGGAATTTTTTTACGG_CCGCCAATCCCGAACCCCGTTTCGCC	1	0	0	0	0	1	0	0	0	0	0	0	0	0	0	0	0	0
CCTGCAATGATGAAGGGTATTTAGGA_CCGCCAATCCCGAACCCCGTTTCGCC	221	39	14	33	37	23	28	40	45	44	29	37	17	52	21	7	28	10
CATCGAAATGGTAATCCGTTTCTAAC_CCGCCAATCCCGAACCCCGTTTCGCC	10	1	0	5	2	5	2	5	2	1	2	3	2	3	5	2	0	1
TATAAAAAAAGTAATGCTATTCCTAG_CCGCCAATCCCGAACCCCGTTTCGCC	30	9	10	13	2	5	6	12	20	26	12	16	4	26	5	4	7	2
TGCATAAAATCAAATACGCTTTTTTA_CCGCCAATCCCGAACCCCGTTTCGCC	23	13	9	7	4	3	4	5	7	10	8	9	1	6	1	1	5	1
CTAATAAACAGTAACCAGATTATTGA_CCGCCAATCCCGAACCCCGTTTCGCC	48	11	1	5	12	7	17	3	4	8	1	1	4	1	1	0	2	0
GAATGAATTCATAAGCTGATTTTTTT_CCGCCAATCCCGAACCCCGTTTCGCC	34	9	8	6	13	0	9	13	13	9	3	4	2	6	3	2	2	0
GGAGCAAGCACTAAGTCCCTTGCGCG_CCGCCAATCCCGAACCCCGTTTCGCC	28	3	1	3	5	1	2	2	2	1	2	5	10	6	1	5	11	0
TACGCAACCTTTAACTGTGTTAGTTC_CCGCCAATCCCGAACCCCGTTTCGCC	230	46	42	60	43	25	40	66	46	43	30	44	27	49	32	10	38	6
CGTAGAAGTGATAAGGCAGTTGAGGG_CCGCCAATCCCGAACCCCGTTTCGCC	25	3	0	8	3	6	4	8	4	1	5	1	3	3	2	0	1	3
TAACAAATAGTTAAGGCTGTTGCATA_CCGCCAATCCCGAACCCCGTTTCGCC	174	15	10	25	27	15	17	26	26	26	15	17	14	16	13	7	10	2
GGGAAAAACACAAAGTTGGTTGGTGT_CCGCCAATCCCGAACCCCGTTTCGCC	45	12	3	2	5	3	4	8	2	3	3	10	7	3	5	2	6	2
TTTGCAATTTGTAACTTGGTTAACGT_CCGCCAATCCCGAACCCCGTTTCGCC	51	5	1	4	5	1	4	0	1	1	1	4	7	4	14	3	5	1
GTTGTAATGGGGAATGGTGTTTCTTG_CCGCCAATCCCGAACCCCGTTTCGCC	85	4	4	15	19	6	15	8	11	9	6	4	4	11	10	1	3	0
AGTAAAAGCCGAAAACTTCTTGTAGT_CCGCCAATCCCGAACCCCGTTTCGCC	1	0	0	0	3	0	0	1	0	0	0	0	0	1	0	0	0	0
AGGTAAAGTTTGAATATGCTTCGCGG_CCGCCAATCCCGAACCCCGTTTCGCC	52	11	4	15	8	1	8	12	10	8	15	9	7	10	4	0	5	1
AGCAAAAGACGGAATTGCTTTGAACT_CCGCCAATCCCGAACCCCGTTTCGCC	21	2	0	1	4	0	4	0	1	0	0	0	0	0	0	0	0	0
CAGAAAAATAAAAAGCTACTTTCTCT_CCGCCAATCCCGAACCCCGTTTCGCC	106	31	27	29	23	21	16	44	26	31	31	24	7	16	2	10	20	7
ACACCAAGCCAGAAAAATTTTTTAGA_CCGCCAATCCCGAACCCCGTTTCGCC	26	5	4	7	7	8	9	10	9	12	10	5	2	9	0	1	1	1
AATATAACAATCAAGGGATTTGTCTT_CCGCCAATCCCGAACCCCGTTTCGCC	47	21	10	19	19	21	11	14	15	9	18	17	7	15	2	3	11	2
AAGGGAAATGATAACAATGTTTGTAC_CCGCCAATCCCGAACCCCGTTTCGCC	93	16	16	22	21	20	14	31	21	32	12	16	11	27	21	5	25	8
ACAGGAATATTTAAGCAAATTTCATT_CCGCCAATCCCGAACCCCGTTTCGCC	1	0	0	0	0	0	0	0	0	0	0	0	0	0	0	0	0	0
GGTTTAATATGTAAATTGGTTATGGT_CCGCCAATCCCGAACCCCGTTTCGCC	16	5	2	1	4	1	1	2	5	7	1	0	1	2	1	0	1	3
CAAAAAACTTATAACTTGTTTGGAGT_CCGCCAATCCCGAACCCCGTTTCGCC	20	9	10	6	6	8	2	9	8	9	7	14	8	13	3	4	6	4
CCCCAAAAGCAGAAAGGTTTTTTCCT_CCGCCAATCCCGAACCCCGTTTCGCC	42	5	4	8	11	8	14	12	8	6	3	7	3	9	1	3	5	5
TTAACAAGTTAAAATCTAGTTCCTCA_CCGCCAATCCCGAACCCCGTTTCGCC	15	2	2	0	3	2	0	0	0	0	0	0	0	0	0	0	0	0
AACCGAAATATTAAATTGATTGGGTG_CCGCCAATCCCGAACCCCGTTTCGCC	79	21	11	20	23	18	20	22	28	21	10	19	14	24	17	5	22	5
ATCGGAATGATAAACCCGTTTTATCT_CCGCCAATCCCGAACCCCGTTTCGCC	19	0	0	0	1	0	0	0	0	0	0	0	0	0	0	0	0	0
CCAGGAAAAACGAACTCCGTTTCGTG_CCGCCAATCCCGAACCCCGTTTCGCC	1	0	0	1	0	0	0	0	0	0	0	0	0	0	0	0	0	0
AGCGGAAAAAAGAATATCTTTAAAGT_CCGCCAATCCCGAACCCCGTTTCGCC	26	7	2	7	2	4	3	10	5	7	5	5	3	3	0	0	2	0
TTTCTAACCGGGAATTGTATTCTAAA_CCGCCAATCCCGAACCCCGTTTCGCC	50	7	8	16	11	13	14	17	13	10	12	16	2	11	3	3	4	0
GGCTGAAATTTGAATTACTTTCACAA_CCGCCAATCCCGAACCCCGTTTCGCC	62	7	16	13	21	9	8	20	6	10	14	19	11	16	4	4	15	4
GGGAGAAATTTCAACACTTTTGGCGC_CCGCCAATCCCGAACCCCGTTTCGCC	30	6	3	5	6	4	4	3	4	6	2	4	3	5	2	1	5	2
TCTTGAAATCTTAATAGCTTTTTCTG_CCGCCAATCCCGAACCCCGTTTCGCC	1	0	0	0	0	0	0	0	0	0	0	0	1	0	0	0	0	0
TATTCAAATTCGAAGCTCGTTTTGTT_CCGCCAATCCCGAACCCCGTTTCGCC	14	1	3	0	2	2	1	0	1	0	0	0	0	3	0	0	0	0
TATACAATCGATAAGAATCTTAAACG_CCGCCAATCCCGAACCCCGTTTCGCC	58	8	5	12	10	2	6	16	6	3	5	4	4	10	6	7	4	0
CAACGAATCGATAACTATATTTAAAA_CCGCCAATCCCGAACCCCGTTTCGCC	7	1	2	3	4	5	2	9	0	2	3	8	0	1	0	0	0	0
AGTTTAAATATCAATTCACTTAAGTA_CCGCCAATCCCGAACCCCGTTTCGCC	66	7	2	7	30	10	7	19	8	15	15	12	2	8	2	3	5	1
AGTATAATTGATAATATCGTTCAAGT_CCGCCAATCCCGAACCCCGTTTCGCC	55	8	8	11	11	4	7	13	7	9	3	12	0	3	2	1	3	0
CAACTAACTTACAAACGTATTCTTCT_CCGCCAATCCCGAACCCCGTTTCGCC	197	64	56	70	60	18	45	50	34	50	52	53	22	59	24	12	33	14
GAAGTAACTCTGAAAGGACTTTACAC_CCGCCAATCCCGAACCCCGTTTCGCC	51	16	10	10	8	4	11	18	16	11	13	14	4	10	8	1	6	1
ATAAGAAAAACAAGAGGATTCAACG_CCGCCAATCCCGAACCCCGTTTCGCC	95	17	9	18	19	10	14	25	14	12	6	11	3	15	10	5	10	1
TTTCCAACTCTGAATCATGTTTCATA_CCGCCAATCCCGAACCCCGTTTCGCC	88	31	30	44	33	11	21	41	25	20	10	23	14	39	12	9	16	3
GCTAAAAAACGGAAATAATTTGGGAC_CCGCCAATCCCGAACCCCGTTTCGCC	120	19	27	28	28	14	17	29	15	21	12	16	15	23	15	5	13	2
GCTAAAACCAAGAAGCTCCTTTCTTA_CCGCCAATCCCGAACCCCGTTTCGCC	26	5	3	0	7	5	2	4	6	5	12	2	2	4	3	1	3	1
TATTAAATTAGGAACAGCATTCCATT_CCGCCAATCCCGAACCCCGTTTCGCC	23	10	6	4	12	6	5	6	6	6	8	6	5	6	7	2	3	2
TCTAAAAATCTGAAGCTTTTTATTTA_CCGCCAATCCCGAACCCCGTTTCGCC	16	9	4	5	13	8	6	10	2	14	10	6	0	1	1	0	1	0
TCGAGAAATTCTAACGCACTTGCTTG_CCGCCAATCCCGAACCCCGTTTCGCC	69	9	12	18	11	2	10	13	9	6	13	12	4	18	3	3	1	0
TCCGTAATATTTAACAGGTTTTTAAT_CCGCCAATCCCGAACCCCGTTTCGCC	8	1	0	0	0	2	0	3	1	0	3	2	0	0	0	0	0	0
CACGAAATTTTTAAGATCCTTCTATA_CCGCCAATCCCGAACCCCGTTTCGCC	30	4	4	10	9	5	3	2	3	11	5	5	2	4	2	1	4	0
ATCCAAAAAATAAAAATTTTTCCGCG_CCGCCAATCCCGAACCCCGTTTCGCC	50	12	7	9	17	9	12	14	12	11	12	10	6	13	0	3	2	0
TGGTAAACAATCAAAGTCTTTTTGTA_CCGCCAATCCCGAACCCCGTTTCGCC	37	8	4	3	14	12	16	2	0	1	0	4	0	0	1	0	2	0
AAGATAATGTGCAACCGTGTTTATTG_CCGCCAATCCCGAACCCCGTTTCGCC	58	11	1	5	24	2	10	3	0	3	9	4	6	3	8	2	1	2
TAGGCAACAGGAAAAAATGTTAGATC_CCGCCAATCCCGAACCCCGTTTCGCC	32	1	0	7	7	1	6	9	10	5	1	10	1	11	6	1	2	3
CAGGTAAAACTAAAGCGATTTATTGG_CCGCCAATCCCGAACCCCGTTTCGCC	284	59	42	55	59	40	50	49	52	42	32	50	28	54	22	10	20	10
ATTATAATCGTCAAGGGGGGTGGGCGC_CCGCCAATCCCGAACCCCGTTTCGCC	1	0	0	0	0	0	0	0	0	0	0	0	0	0	0	0	0	0
AATTCAATTTATAAATTTTTTCAGCA_CCGCCAATCCCGAACCCCGTTTCGCC	13	5	5	4	5	1	8	6	2	2	1	0	0	0	0	0	0	0
CTCCAAACATGGAAAAATCTTTAGGG_CCGCCAATCCCGAACCCCGTTTCGCC	54	24	9	13	18	11	17	24	17	7	12	19	11	18	10	6	10	7
GATATAATTTGCAATACATTTTTATA_CCGCCAATCCCGAACCCCGTTTCGCC	36	6	16	9	23	14	10	17	4	17	8	13	1	4	1	0	1	0
ACGTTAAAACGTAATAGACTTATTGT_CCGCCAATCCCGAACCCCGTTTCGCC	183	21	18	25	35	14	27	34	23	20	16	17	6	24	9	0	12	2
GGGTAAATCGCTAATATACTTATATC_CCGCCAATCCCGAACCCCGTTTCGCC	25	5	2	2	5	3	3	4	0	1	1	2	0	0	0	0	0	0
AAATAAATATCAAATCGAATTCTAAG_CCGCCAATCCCGAACCCCGTTTCGCC	38	7	2	1	4	1	2	2	4	2	3	1	1	1	0	0	0	0
AATCTAAAAATTAATGTAGTTCGCTT_CCGCCAATCCCGAACCCCGTTTCGCC	29	3	0	3	9	1	2	3	7	15	5	2	2	3	0	0	0	0
TTGTAAAAGGAGAAGCAGTTTGGTTT_CCGCCAATCCCGAACCCCGTTTCGCC	1	0	0	0	0	0	0	1	0	0	0	0	0	0	0	0	0	0
TTATCAATCTATAATGGTGTTTTATA_CCGCCAATCCCGAACCCCGTTTCGCC	50	6	2	2	13	1	7	1	0	2	0	0	0	2	1	1	2	1
ATAGGAACGGGGAAGTGTTTTCATAG_CCGCCAATCCCGAACCCCGTTTCGCC	7	1	2	2	3	0	4	1	2	1	0	1	0	4	1	0	4	0
TTCTCAATAGACAATATTCTTCGGTC_CCGCCAATCCCGAACCCCGTTTCGCC	54	8	11	5	26	9	10	8	8	5	4	5	5	12	5	1	6	3
GGGGGAAAGGCTAAGGGCATTGCGGC_CCGCCAATCCCGAACCCCGTTTCGCC	75	9	8	3	6	0	8	5	3	4	4	2	6	10	3	0	2	1
ATATAAAAACGTAAGACTATTTTTAG_CCGCCAATCCCGAACCCCGTTTCGCC	85	30	28	28	30	8	22	38	19	21	36	22	21	39	4	2	9	0
TGTACAAATGAAAAGATAATTCTCAA_CCGCCAATCCCGAACCCCGTTTCGCC	59	12	9	9	12	5	5	18	17	13	7	8	4	29	5	2	8	2
GATAAAATCTTTAAGTGTTTTAGAGT_CCGCCAATCCCGAACCCCGTTTCGCC	129	28	32	27	38	24	25	41	21	24	6	30	16	21	15	5	16	0
AGCTCAACGCCTAACCCGGTTCTTGG_CCGCCAATCCCGAACCCCGTTTCGCC	49	6	5	6	14	3	6	19	16	13	4	2	2	10	4	7	5	1
TTGCCAAAGAATAACTCCATTCATCA_CCGCCAATCCCGAACCCCGTTTCGCC	549	67	61	83	115	34	52	138	88	96	55	88	55	96	49	16	61	25
TGAAAAAATAATAAGACTATTCTTGG_CCGCCAATCCCGAACCCCGTTTCGCC	52	5	8	4	12	6	10	2	1	4	7	6	5	15	5	1	3	0
AAGGTAACTGTTAATCATATTAAACG_CCGCCAATCCCGAACCCCGTTTCGCC	36	14	13	13	5	0	15	9	7	11	4	6	5	21	4	7	14	1
AACTCAATATATAACATGCTTACATG_CCGCCAATCCCGAACCCCGTTTCGCC	96	14	3	8	16	10	7	22	14	12	10	16	8	9	9	5	9	0
TTATTAATCTTAAATATTTTTCGGTC_CCGCCAATCCCGAACCCCGTTTCGCC	5	0	0	0	1	0	0	0	0	0	0	0	0	0	0	0	0	0
TAGCAAATGTCCAAAGCAATTGAAAA_CCGCCAATCCCGAACCCCGTTTCGCC	43	0	0	0	6	1	4	0	1	1	0	0	0	0	0	0	0	0
AGCGTAATCCTCAACTTCCTTAAAAA_CCGCCAATCCCGAACCCCGTTTCGCC	104	14	14	10	31	21	13	15	14	9	9	6	4	9	9	4	12	1
CTAAAAAAAGGTAATTGCGTTTCTGG_CCGCCAATCCCGAACCCCGTTTCGCC	21	4	4	0	7	3	6	3	5	7	4	6	1	5	1	0	8	0
TTGCAAATGTAAAAGCTGTTTGTTAG_CCGCCAATCCCGAACCCCGTTTCGCC	40	3	7	1	16	7	9	5	6	4	13	9	8	12	6	0	5	4
TAACTAAGGATTAATAATTTTAATCC_CCGCCAATCCCGAACCCCGTTTCGCC	111	40	35	36	43	24	29	43	20	30	28	30	6	24	2	6	10	4
CGGTAAATCAGGAATTCTCTTGTTCG_CCGCCAATCCCGAACCCCGTTTCGCC	49	3	0	5	7	4	8	6	5	6	5	0	2	3	0	0	1	0
CGACAAAAACACAATATCATTCCTTT_CCGCCAATCCCGAACCCCGTTTCGCC	19	8	5	5	5	4	13	9	11	8	6	16	7	11	3	2	5	0
AAGCCAACACTAAAATTTATTGTTCC_CCGCCAATCCCGAACCCCGTTTCGCC	6	2	3	2	0	0	1	0	0	1	0	0	0	0	0	0	0	0
TCGTAAAATATAAACGTTGTTCAATA_CCGCCAATCCCGAACCCCGTTTCGCC	134	17	16	16	24	8	13	28	6	21	10	15	7	17	1	3	10	1
ATTGTAAATCATAACAAACTTTGCCT_CCGCCAATCCCGAACCCCGTTTCGCC	1	0	0	0	0	0	0	0	0	0	0	0	0	0	0	0	0	0
GGGAGAACGTACAATTTGTTTGTTTA_CCGCCAATCCCGAACCCCGTTTCGCC	20	4	0	2	8	0	0	2	3	2	6	3	0	1	0	0	3	0
ATCCGATATCGGTACCTCATTCAGCC_CCGCCAATCCCGAACCCCGTTTCGCC	50	10	3	3	11	4	6	21	8	5	2	12	1	13	7	0	2	0
AAAACAACAGGAAAGTTATTTCATTC_CCGCCAATCCCGAACCCCGTTTCGCC	322	56	24	39	95	44	40	48	43	28	35	44	26	69	29	13	24	8
TTTATTAATATCTAACGATCTTAAAGT_CCGCCAATCCCGAACCCCGTTTCGCC	86	8	11	22	22	26	9	21	9	13	3	15	4	11	0	1	5	2
AAGTTAAAATTCAACGGTTTTGTGAT_CCGCCAATCCCGAACCCCGTTTCGCC	50	19	6	3	9	7	5	10	4	10	17	8	2	10	3	0	4	0
GAAGTAATACTTAATAGTCTTACAGA_CCGCCAATCCCGAACCCCGTTTCGCC	104	37	8	29	26	23	32	21	32	23	24	29	15	30	14	6	17	3
GTTTTAACCTTGAAATTGTTTTGTAT_CCGCCAATCCCGAACCCCGTTTCGCC	26	3	1	3	9	7	4	10	3	6	4	3	1	8	0	0	2	2
GCGGTAATGTCGAATCAAGTTTCGAC_CCGCCAATCCCGAACCCCGTTTCGCC	25	5	5	0	5	2	1	7	1	1	1	2	4	2	7	0	4	0
TCTGGAACGGGAAAGTATATTTTTAA_CCGCCAATCCCGAACCCCGTTTCGCC	13	1	4	4	3	3	3	1	0	2	2	0	0	0	0	0	0	0
ATGTGAACTTAAAAGCGGATTAATTT_CCGCCAATCCCGAACCCCGTTTCGCC	106	29	34	17	14	16	31	35	12	31	17	16	6	33	7	7	21	1
TAGACAAACGCCAAAGTTATTGTATC_CCGCCAATCCCGAACCCCGTTTCGCC	235	65	54	54	77	43	49	84	53	44	33	54	31	70	28	24	36	7
GAGGGAATTCTGAACGGTATTCTGAG_CCGCCAATCCCGAACCCCGTTTCGCC	62	7	4	4	12	6	3	7	7	1	2	2	5	5	4	1	9	1
GTATTAAAATTTAAACTCGTTTTCAG_CCGCCAATCCCGAACCCCGTTTCGCC	20	2	1	4	5	0	3	4	3	0	0	3	1	0	0	0	1	0
ACATTAAGGGCTAAACGGGTTCATGG_CCGCCAATCCCGAACCCCGTTTCGCC	26	2	6	9	4	4	6	4	2	2	2	1	4	5	3	2	2	0
AAATGAATCATCAATTGTGTTGCAGC_CCGCCAATCCCGAACCCCGTTTCGCC	22	5	1	3	9	4	5	4	4	3	2	2	6	10	7	0	0	3
ATTAGAACACTAAAAGAGGTTTATTT_CCGCCAATCCCGAACCCCGTTTCGCC	22	2	1	3	3	2	3	11	8	1	0	5	0	3	0	0	4	0
ATTTGAATACGAAATACTTTTCGCGG_CCGCCAATCCCGAACCCCGTTTCGCC	58	13	7	9	6	5	6	14	16	15	10	29	6	18	11	3	9	8
ATTTAAAACATTAATAATCTTATTAG_CCGCCAATCCCGAACCCCGTTTCGCC	30	2	8	7	5	5	1	10	0	7	6	5	0	0	0	0	1	0
CCAGCAAACAGAAACACCGTTTCTAG_CCGCCAATCCCGAACCCCGTTTCGCC	1	0	0	0	0	0	0	0	1	0	0	0	0	0	0	0	0	0
CAATTAATATAAAATGAAGTTATCAT_CCGCCAATCCCGAACCCCGTTTCGCC	17	9	4	10	6	3	2	6	4	9	11	11	0	2	0	0	1	0
GCCCCAACGGTCAATTGCCTTGCTG_CCGCCAATCCCGAACCCCGTTTCGCC	54	5	4	5	8	2	9	10	6	1	0	3	4	10	6	0	1	0
TATGAAAACTGTAAATCGATTCTTAT_CCGCCAATCCCGAACCCCGTTTCGCC	33	2	9	8	17	4	8	15	8	5	7	15	1	14	2	1	4	2
CCGACAATTATTAAAAATTTTGGTTA_CCGCCAATCCCGAACCCCGTTTCGCC	74	2	16	11	12	16	12	24	7	9	9	18	0	6	0	0	1	0
TCTAGAATAATTAAGAGCTTTGGGTA_CCGCCAATCCCGAACCCCGTTTCGCC	26	9	6	3	7	6	4	4	4	6	1	10	0	2	3	1	0	0
GAGTAAAACTTGAATGCTTTTTCTGT_CCGCCAATCCCGAACCCCGTTTCGCC	82	8	5	24	10	7	8	16	25	10	7	18	11	20	6	8	11	3
TGACAAAAATGAAAGGGCTTTTCCGT_CCGCCAATCCCGAACCCCGTTTCGCC	101	31	20	23	17	15	11	26	20	14	23	16	5	21	8	5	5	1
GATAAAATATAAATAAATGAATTCAATC_CCGCCAATCCCGAACCCCGTTTCGCC	13	2	3	7	1	3	0	2	1	0	6	8	0	0	0	0	0	1
AAAGTAATCGTGAACAGACTTAGGGA_CCGCCAATCCCGAACCCCGTTTCGCC	159	30	19	39	44	18	33	51	35	43	36	24	25	40	30	9	25	10
AAGGTAAATTTTAAGTAAATTCGGAA_CCGCCAATCCCGAACCCCGTTTCGCC	119	48	43	43	44	18	26	53	37	38	31	21	15	26	5	2	13	1
GGTAGAATAAATAATGATCTTGATAT_CCGCCAATCCCGAACCCCGTTTCGCC	37	4	5	7	5	3	2	3	3	0	1	4	4	3	0	1	1	0
AATCGAATCGAGAATGTACTTGTGGG_CCGCCAATCCCGAACCCCGTTTCGCC	101	25	20	25	21	13	23	27	20	22	20	10	6	10	10	4	2	3
TAATGAATGGGAAATAACCTTTAGGC_CCGCCAATCCCGAACCCCGTTTCGCC	15	8	1	8	2	2	10	5	5	1	0	1	1	0	0	1	0	0
AAGCTAAATTGCAACACCCTTTGGGT_CCGCCAATCCCGAACCCCGTTTCGCC	64	19	11	23	25	21	12	14	19	20	5	14	22	33	21	3	12	5
TCTAAAACGCATAAAACGTTTGGTTC_CCGCCAATCCCGAACCCCGTTTCGCC	88	11	15	8	22	13	15	20	12	25	8	15	8	22	8	5	7	1
TTAATAAGGGTCAAGATTCTTCTTGG_CCGCCAATCCCGAACCCCGTTTCGCC	1	1	0	0	0	0	0	0	0	0	0	0	0	0	0	0	0	0
CATTAAACGACAAAATCTTTTAGTGG_CCGCCAATCCCGAACCCCGTTTCGCC	58	12	9	16	9	6	10	16	15	12	6	5	5	4	6	2	5	0
CTACTAATCGACAAGCTTATTACTAC_CCGCCAATCCCGAACCCCGTTTCGCC	159	31	23	29	33	7	27	30	32	27	22	20	19	17	19	5	8	5
ACTTAAATAGACAATTAGCTTCCGCA_CCGCCAATCCCGAACCCCGTTTCGCC	124	23	28	27	35	15	23	42	33	27	14	34	11	22	20	12	14	3
CTCTAAACCAAGAAGTATATTACATT_CCGCCAATCCCGAACCCCGTTTCGCC	50	13	7	3	12	9	12	7	6	6	4	3	3	7	1	0	4	1
ACGATAATCATTAAGCATCTTGTGGC_CCGCCAATCCCGAACCCCGTTTCGCC	96	16	11	8	20	11	5	7	7	12	10	9	3	29	13	5	17	2
ACCAAAATAGACAAGACTATTACTTC_CCGCCAATCCCGAACCCCGTTTCGCC	73	21	14	24	17	9	13	38	22	24	23	31	14	29	23	11	21	2
CTACAAAAAGGTAAGGATATTCCTTG_CCGCCAATCCCGAACCCCGTTTCGCC	67	12	11	10	25	7	9	20	14	14	15	13	17	25	9	5	10	2
TTTTCAAGATGGAAGTGCGTTCAGTG_CCGCCAATCCCGAACCCCGTTTCGCC	89	23	19	18	15	8	15	19	16	14	22	19	18	59	42	20	47	24
ACAATAAGTTATAATGGGGTTCCTAT_CCGCCAATCCCGAACCCCGTTTCGCC	25	5	3	1	6	3	8	2	4	4	1	2	0	3	1	0	3	0
TGAGCAAACGCCAATCATGTTTACTC_CCGCCAATCCCGAACCCCGTTTCGCC	270	62	41	55	55	41	42	55	51	53	34	48	35	63	41	13	50	33
GAACTAAGCCACAATCGCATTCTCGT_CCGCCAATCCCGAACCCCGTTTCGCC	79	11	12	20	11	9	10	14	23	24	11	29	23	33	18	13	53	19
AAGTAAATGGTAAATACAGTTCCAAA_CCGCCAATCCCGAACCCCGTTTCGCC	93	24	7	14	14	12	12	13	6	18	6	5	3	8	3	2	4	0
AACACAACATGGAACCTTTTTAACTT_CCGCCAATCCCGAACCCCGTTTCGCC	21	11	9	1	10	0	6	8	11	6	3	4	2	15	5	2	2	1
TCTAGAATATGTAATAGTTTTAAGGC_CCGCCAATCCCGAACCCCGTTTCGCC	84	11	17	16	13	12	10	11	18	19	19	11	7	10	6	4	8	3
GGACGAAGCTCAAAGTGCCTTCTTGC_CCGCCAATCCCGAACCCCGTTTCGCC	67	10	3	10	13	8	6	18	5	10	10	17	9	25	7	7	14	7
GTCATAAAACTAAAAGCATTTAATTG_CCGCCAATCCCGAACCCCGTTTCGCC	54	7	4	10	6	9	2	12	5	9	11	9	2	8	5	1	2	1
AGGAAAAATGAGAATTGGATTCGCGT_CCGCCAATCCCGAACCCCGTTTCGCC	78	8	9	8	11	5	18	9	6	4	2	5	5	9	1	0	2	0
TGCGGAAAGTGAAATCCTCTTGCTTG_CCGCCAATCCCGAACCCCGTTTCGCC	40	8	2	5	5	3	3	3	2	0	0	3	1	0	0	0	6	0
TTAACAAAGCTTAATTCTCTTGGACT_CCGCCAATCCCGAACCCCGTTTCGCC	130	33	18	20	25	13	25	31	23	23	15	32	17	24	21	4	15	3
AGCTTAAATCACAAAGAAGTTAGTTG_CCGCCAATCCCGAACCCCGTTTCGCC	109	31	27	22	32	20	22	32	18	53	35	25	27	56	34	10	30	7
TAAGTAATTTAGAAAAAAGTTCACAT_CCGCCAATCCCGAACCCCGTTTCGCC	74	14	33	17	15	8	14	23	16	27	20	15	5	10	2	9	2	1
CTATGAACGAGGAAGGACGTTCTTAA_CCGCCAATCCCGAACCCCGTTTCGCC	121	10	16	13	32	14	25	25	14	15	19	7	9	24	12	5	12	3
AATATAACCTGTAACGTCATTACTTA_CCGCCAATCCCGAACCCCGTTTCGCC	142	24	33	50	35	17	37	63	52	65	41	78	42	130	87	44	112	57
GGTATAAGTTTTAAGATTATTCTATT_CCGCCAATCCCGAACCCCGTTTCGCC	17	0	2	0	0	1	2	1	0	1	0	1	0	0	0	0	0	0
CGAAGAAAGTGAAATAGTCTTTTGTG_CCGCCAATCCCGAACCCCGTTTCGCC	16	3	0	0	4	2	1	4	0	3	0	1	0	0	0	0	0	0
TTAACAATGTTAAAAACCTTTTTCTA_CCGCCAATCCCGAACCCCGTTTCGCC	42	12	22	13	13	7	12	25	14	13	13	18	4	21	2	4	8	0
GCGAGAAAGCTTAACTAGATTCCTCG_CCGCCAATCCCGAACCCCGTTTCGCC	155	14	12	20	27	7	12	22	10	9	5	12	17	35	17	10	22	6
GATAAAAAAGTTAACGCACTTTGCCT_CCGCCAATCCCGAACCCCGTTTCGCC	78	13	16	17	18	6	16	31	18	16	21	16	6	9	3	1	12	4
AGACAAATCCGAAAACGAATTCTACA_CCGCCAATCCCGAACCCCGTTTCGCC	112	23	15	23	15	16	22	33	16	12	8	30	7	18	9	10	20	2
TCGGTACCTGGTAACATGGTTAGAGT_CCGCCAATCCCGAACCCCGTTTCGCC	67	9	2	22	13	4	2	12	13	13	10	10	8	7	10	4	7	0
CGCCAAACCTTCAAGCCCTTTACTAG_CCGCCAATCCCGAACCCCGTTTCGCC	41	9	8	18	9	4	9	15	12	18	5	6	2	19	11	5	15	5
GGAACAAATCTTAATCGATTTGCATC_CCGCCAATCCCGAACCCCGTTTCGCC	46	3	1	1	4	1	3	1	3	4	0	3	1	4	4	1	0	1
TCCAGAAACAACAATGGCGTTTAACG_CCGCCAATCCCGAACCCCGTTTCGCC	133	25	14	24	29	15	28	32	18	10	16	20	12	27	18	2	16	4
CGGAAAAACAGTAACCTGTTTCTACG_CCGCCAATCCCGAACCCCGTTTCGCC	141	23	9	10	19	15	16	17	11	21	3	23	7	11	5	1	4	4
AGGACAAGCGGGAAACCGGTTGGCGG_CCGCCAATCCCGAACCCCGTTTCGCC	10	1	0	0	3	0	2	1	0	0	0	0	0	1	0	0	0	0
GTATGAATTTGCAAACTTATTGGTAA_CCGCCAATCCCGAACCCCGTTTCGCC	79	12	3	13	10	11	10	20	9	12	4	9	3	6	1	1	7	3
TCATCAAGAGGCAAGCTAGTTATTTT_CCGCCAATCCCGAACCCCGTTTCGCC	132	41	21	43	25	26	25	29	34	41	23	41	17	61	31	15	67	21
TCACTAACAGTTAATTTTATTTAATC_CCGCCAATCCCGAACCCCGTTTCGCC	46	6	17	17	11	6	5	18	5	17	11	15	3	2	0	0	6	0
CTTCGAAGAGTCAACGAGCTTAATAA_CCGCCAATCCCGAACCCCGTTTCGCC	60	14	15	18	14	8	8	14	8	15	4	15	5	9	3	6	10	0
GCTAGAACTAGTAATTCGTTTAATAT_CCGCCAATCCCGAACCCCGTTTCGCC	68	9	7	7	8	11	8	4	5	7	5	10	2	5	0	0	1	1
GCTTCAATACGCAACAAGTTTGGACA_CCGCCAATCCCGAACCCCGTTTCGCC	46	19	9	16	7	8	14	13	8	12	5	6	4	8	4	4	14	0
CTTACAAACGTTAATTCGATTGTTCG_CCGCCAATCCCGAACCCCGTTTCGCC	58	16	7	14	19	8	9	13	10	17	7	14	11	30	8	8	12	7
TGTGTAACCGTTAATCTATTTGCAAC_CCGCCAATCCCGAACCCCGTTTCGCC	26	9	15	16	12	6	11	27	10	13	7	11	8	36	12	2	12	3
AAATAAAGCGGTAACACCGTTAATAT_CCGCCAATCCCGAACCCCGTTTCGCC	111	20	9	4	12	16	19	9	19	13	20	8	2	32	5	5	7	6
ATATCAATCGAAAACCTAGTTATACT_CCGCCAATCCCGAACCCCGTTTCGCC	42	11	13	20	14	8	21	23	13	10	18	13	7	12	4	4	15	2
CAAATAAGATTTAATGTAGTTATGCA_CCGCCAATCCCGAACCCCGTTTCGCC	95	19	15	14	14	11	21	14	20	10	5	12	13	6	6	2	7	5
CAGATAATTAATAAGACGGTTATCAC_CCGCCAATCCCGAACCCCGTTTCGCC	61	7	7	8	15	2	8	3	4	2	4	2	0	3	1	1	2	1
GCCCGAAAAATGAATTTTCTTCATTT_CCGCCAATCCCGAACCCCGTTTCGCC	29	4	4	7	4	4	4	8	9	4	11	15	2	9	2	2	4	1
TTCAAAATATAGAACCGTCTTTTACA_CCGCCAATCCCGAACCCCGTTTCGCC	37	11	8	9	20	9	4	20	24	24	17	15	8	9	6	3	9	3
ATTCGAAAGGGAAATGTCGTTTGGTA_CCGCCAATCCCGAACCCCGTTTCGCC	27	6	5	5	9	4	12	7	6	16	9	11	5	10	7	1	12	4
TCAGCAACAATCAAAAAGATTCAGAT_CCGCCAATCCCGAACCCCGTTTCGCC	4	0	0	0	0	1	0	0	0	0	0	0	0	0	0	0	0	0
TCGTGAATTAGGAATCTGTTTTGTAA_CCGCCAATCCCGAACCCCGTTTCGCC	157	33	27	39	45	17	26	36	35	27	20	37	18	58	25	16	33	22
GAATTAACAGTCAAAACAATTTAAAT_CCGCCAATCCCGAACCCCGTTTCGCC	33	11	5	5	6	9	6	22	9	22	10	11	3	11	0	3	15	5
ATTGAAAATATTAAAACATTTCACTA_CCGCCAATCCCGAACCCCGTTTCGCC	27	5	5	6	11	8	4	9	4	8	1	1	1	2	2	0	2	0
CATTTAAGTGTGAATTGATTTTTGGT_CCGCCAATCCCGAACCCCGTTTCGCC	38	6	7	2	7	2	14	11	5	7	5	9	2	4	2	2	4	0
CATGCAACAGCGAAGAATCTTTTATA_CCGCCAATCCCGAACCCCGTTTCGCC	11	2	6	5	5	0	5	10	6	3	7	11	3	12	0	1	8	0
ATAACAATCGCTAAGCTCATTCCTGG_CCGCCAATCCCGAACCCCGTTTCGCC	126	19	9	13	35	9	21	19	16	13	10	19	7	29	6	2	21	1
TTTTGAAGAACCAAGTGATTTCTAAA_CCGCCAATCCCGAACCCCGTTTCGCC	52	22	13	11	18	11	8	23	16	17	12	6	1	1	9	3	5	2
AAGACAATTTTCAAGGCAGTTGAGCA_CCGCCAATCCCGAACCCCGTTTCGCC	5	4	2	0	0	0	0	6	4	5	1	0	1	2	3	0	1	0
CTAAGAATTCGGAATTATGTTTTGAT_CCGCCAATCCCGAACCCCGTTTCGCC	29	5	6	5	3	4	1	6	2	10	3	11	3	7	8	2	6	0
ATGGCAAGTCCTAAGACAGTTATCTT_CCGCCAATCCCGAACCCCGTTTCGCC	34	12	10	10	10	15	16	7	13	7	5	12	5	12	12	2	10	6
AAGTGAAGTCATAAGTTAGTTATATT_CCGCCAATCCCGAACCCCGTTTCGCC	1	0	0	0	0	0	0	0	0	0	0	0	0	0	0	0	0	0
CCCTAAAGGTTAAAGTCATTTTAAAT_CCGCCAATCCCGAACCCCGTTTCGCC	27	4	6	6	7	4	7	9	2	6	4	6	2	7	0	0	2	0
CACACAACTATTAATATTTTTTCGAT_CCGCCAATCCCGAACCCCGTTTCGCC	47	4	7	5	8	3	8	12	5	9	10	8	1	6	1	0	0	0
GTCATAATGGTGAACATGTTTTGCGA_CCGCCAATCCCGAACCCCGTTTCGCC	34	0	3	0	5	0	2	4	0	0	0	2	3	4	0	0	0	0
AAAGTAAAGTGGAAAGTGGTTTGCCT_CCGCCAATCCCGAACCCCGTTTCGCC	46	10	6	8	16	7	9	7	16	4	13	11	5	7	5	6	13	3
CACGCAAGCCCGAACATTGTTCGATA_CCGCCAATCCCGAACCCCGTTTCGCC	103	11	10	17	33	6	12	24	18	16	18	14	17	13	21	4	13	9
ACCATAACATTTAAATCTGTTTATAC_CCGCCAATCCCGAACCCCGTTTCGCC	76	11	3	8	12	1	6	17	6	1	8	9	3	14	2	5	14	0
AAGAAAAACACGAAGTCGTTTACATA_CCGCCAATCCCGAACCCCGTTTCGCC	34	7	3	9	3	2	1	2	4	1	2	1	2	6	1	1	3	0
GGACAAACGTTCAAGTAGGTTCTGCA_CCGCCAATCCCGAACCCCGTTTCGCC	50	3	4	10	6	3	6	3	8	9	12	15	4	11	3	2	6	4
GTCTAAATCTCGAATCAGTTTCTACC_CCGCCAATCCCGAACCCCGTTTCGCC	37	6	6	15	12	5	8	12	6	16	6	6	9	20	14	6	8	2
CCTCTAAAGCTAAACGTAGTTCTGCC_CCGCCAATCCCGAACCCCGTTTCGCC	105	19	10	15	18	12	11	22	15	23	4	10	6	5	6	3	13	1
TAAGAAAGCCAAAAGACTTTTTGCGT_CCGCCAATCCCGAACCCCGTTTCGCC	29	7	4	7	10	9	12	12	9	21	8	10	3	8	7	3	6	5
ATCAAAAATGAGAATTGATTTTAAGT_CCGCCAATCCCGAACCCCGTTTCGCC	84	15	12	10	18	2	14	7	12	8	3	2	4	7	3	0	2	0
GGGAAAAAACAGAATGACGTTGGGGT_CCGCCAATCCCGAACCCCGTTTCGCC	28	2	3	2	4	4	2	4	2	6	1	5	1	6	4	1	2	0
CAGATAATCTACAATGCTTTTCGCTT_CCGCCAATCCCGAACCCCGTTTCGCC	129	33	20	33	53	17	36	53	25	39	19	27	16	27	5	7	17	6
TACAAAAGTCACAAAATGCTTTGCGA_CCGCCAATCCCGAACCCCGTTTCGCC	43	10	7	8	1	2	4	16	3	4	0	3	3	10	6	1	3	2
GCTCCAATACCTAACATTGTTTAAAG_CCGCCAATCCCGAACCCCGTTTCGCC	54	6	9	7	11	5	11	15	13	11	6	9	10	7	6	2	3	1
GGTAAAATCTTAAAGAGTATTGAAAG_CCGCCAATCCCGAACCCCGTTTCGCC	62	6	6	4	9	4	6	10	3	7	0	10	2	2	1	0	3	0
AAAAGAAACATGAACGCATTTATAGC_CCGCCAATCCCGAACCCCGTTTCGCC	165	52	21	38	41	20	29	45	43	32	18	36	9	39	25	10	25	11
AATGCAAGGCTCAACGGAGTTCGATC_CCGCCAATCCCGAACCCCGTTTCGCC	39	11	9	12	9	5	15	6	8	8	7	1	2	5	3	3	3	2
GGACTAAGCGCAAAGTGTCTTGGGGT_CCGCCAATCCCGAACCCCGTTTCGCC	47	6	4	6	5	2	3	7	5	3	10	6	2	6	4	0	4	2
GTAATAAAATGCAAAGCATTTGGTAC_CCGCCAATCCCGAACCCCGTTTCGCC	55	12	6	8	8	4	8	21	4	6	0	3	5	15	4	1	3	0
TCACTAAAAAGTAATTAGTTTTTCTA_CCGCCAATCCCGAACCCCGTTTCGCC	98	12	7	9	23	7	6	20	15	23	20	18	4	11	2	6	5	2
ACAATAATAGTTAACAGGATTATAAG_CCGCCAATCCCGAACCCCGTTTCGCC	112	11	14	19	14	4	12	17	12	12	9	10	0	15	0	2	8	1
TTTGAAAAATAAAAAACTCTTATGTG_CCGCCAATCCCGAACCCCGTTTCGCC	37	1	7	5	16	7	7	11	6	10	0	4	1	4	1	2	2	0
CTGTTAACAGCCAATAGCTTTGACGC_CCGCCAATCCCGAACCCCGTTTCGCC	12	3	2	2	2	1	2	8	11	4	5	2	3	7	4	7	12	5
TCCCGAACGCTGAATTTATTTGGTTA_CCGCCAATCCCGAACCCCGTTTCGCC	133	12	16	5	17	12	11	12	14	17	9	10	10	10	4	1	16	3
AAAATAAGGAAAAAAAGTATTGGTTG_CCGCCAATCCCGAACCCCGTTTCGCC	20	7	7	8	3	4	4	7	8	10	3	7	5	9	0	2	2	3
TTTCTAACATCTAAGTCAGTTCCAGC_CCGCCAATCCCGAACCCCGTTTCGCC	64	8	11	12	10	5	4	9	4	9	7	10	5	22	6	7	3	1
CTTCAAATCTACAATGGGCTTGGCTA_CCGCCAATCCCGAACCCCGTTTCGCC	36	15	11	6	13	8	10	18	16	5	5	12	5	20	8	4	5	6
CCGATAAAAGACAATGGCTTTGTAA_CCGCCAATCCCGAACCCCGTTTCGCC	76	11	10	16	4	6	9	12	14	9	19	17	15	25	8	4	18	2
TCAAAAAACCGTAAAAATCTTATTTG_CCGCCAATCCCGAACCCCGTTTCGCC	44	10	6	8	25	1	11	10	9	4	6	8	1	6	0	1	6	0
GGAAGAATGGCGAATGGAGTTTGGGA_CCGCCAATCCCGAACCCCGTTTCGCC	60	11	2	8	19	4	9	21	8	7	3	13	8	11	8	1	2	1
TGACAAAAACATAATGGCCTTAAATC_CCGCCAATCCCGAACCCCGTTTCGCC	60	12	5	5	19	11	8	22	7	19	10	17	6	13	5	2	9	4
CACGGAAAGGTGAAGGGGGTTGGCGG_CCGCCAATCCCGAACCCCGTTTCGCC	18	1	2	0	1	0	2	3	2	0	0	2	0	0	1	0	0	1
GGGAAAACGTCCAAAGACGTTATACA_CCGCCAATCCCGAACCCCGTTTCGCC	21	3	3	1	3	3	1	4	1	3	4	4	1	2	2	1	0	0
AATTAAATACGTACTAGGTTTTCGA_CCGCCAATCCCGAACCCCGTTTCGCC	38	8	10	4	10	7	6	13	7	9	5	8	2	6	4	6	2	2
AATAAAATTCCCAAGAGGATTTAGTA_CCGCCAATCCCGAACCCCGTTTCGCC	24	9	7	13	6	2	9	19	11	15	5	21	5	11	3	1	5	2
GAAATAATTATCAAACAAGTTTTGCT_CCGCCAATCCCGAACCCCGTTTCGCC	41	18	11	20	12	15	14	29	26	15	17	23	19	15	12	7	26	7
TAGTCAAAATTTAAATTGTTTACTTT_CCGCCAATCCCGAACCCCGTTTCGCC	118	12	11	18	34	12	13	33	14	30	16	21	3	15	0	2	3	0
TGACTAAGACAGAAAGCGTTTAGGAC_CCGCCAATCCCGAACCCCGTTTCGCC	1	0	0	0	0	0	0	0	0	0	0	0	0	0	0	0	0	0
CTACGAATCATTAACCGATTTTTGGT_CCGCCAATCCCGAACCCCGTTTCGCC	131	22	20	15	32	13	31	24	13	20	26	30	15	63	23	21	80	21
GGGCTAACAGGAAAAAACATTCGGAG_CCGCCAATCCCGAACCCCGTTTCGCC	12	0	2	0	3	1	1	7	0	7	2	1	0	1	3	0	1	0
AGATAAACACAGAAACATCTTGTATT_CCGCCAATCCCGAACCCCGTTTCGCC	1	0	0	0	0	0	0	0	0	0	0	0	0	0	0	0	0	0
CCTAAAATTAGAAATGATTTTTTCGA_CCGCCAATCCCGAACCCCGTTTCGCC	34	14	7	3	9	2	3	9	11	7	11	7	1	8	2	1	5	0
CTAGCAAAATCAAATGGTTTTTTTTA_CCGCCAATCCCGAACCCCGTTTCGCC	183	42	49	54	53	31	35	58	32	57	32	43	10	42	7	7	16	6
AGGGGAAAGGTCAAATAACTTGTGCA_CCGCCAATCCCGAACCCCGTTTCGCC	44	6	4	17	7	2	9	12	14	6	8	3	4	7	1	1	3	1
TTGGGAACTTGCAATGATCTTTTGTA_CCGCCAATCCCGAACCCCGTTTCGCC	29	6	2	4	0	1	1	0	5	3	3	5	1	2	0	1	2	2
TAAATAACCCACAACTAAATTCCAAA_CCGCCAATCCCGAACCCCGTTTCGCC	8	1	0	2	4	0	1	0	1	2	0	0	0	0	0	0	0	0
GGGATAAGGATCAACTCAATTGGACA_CCGCCAATCCCGAACCCCGTTTCGCC	12	3	5	1	6	0	0	4	3	0	2	4	1	4	0	0	0	0
CTTACAATAAGCAACATGTTTTGGGA_CCGCCAATCCCGAACCCCGTTTCGCC	39	18	10	10	3	2	11	24	16	5	5	3	4	16	8	0	9	3
AATAGAATATTTAAAGATGTTAGGCA_CCGCCAATCCCGAACCCCGTTTCGCC	19	0	5	3	1	2	0	0	1	1	1	2	0	0	0	0	0	0
CTGGAAAAAAATAAGTAGCTTGAAAT_CCGCCAATCCCGAACCCCGTTTCGCC	1	0	0	0	0	0	0	1	0	0	0	0	0	0	0	0	0	0
TAGCAAAACCTAAATTCGCTTTTACA_CCGCCAATCCCGAACCCCGTTTCGCC	50	8	6	4	15	4	5	5	4	2	4	4	0	9	1	1	2	0
ACAACAAGCCTTAAGGGTCTTCTTTA_CCGCCAATCCCGAACCCCGTTTCGCC	59	5	5	3	10	3	2	7	3	3	0	0	0	1	1	0	1	0
CGCTAAAAAGACACGTTTTAACCT_CCGCCAATCCCGAACCCCGTTTCGCC	46	8	4	8	11	6	6	6	7	9	9	7	7	23	8	9	27	7
GCATCAAAAAATAATTACTTTAAACC_CCGCCAATCCCGAACCCCGTTTCGCC	67	24	19	13	14	6	6	17	10	21	16	22	5	10	4	2	8	1
CCGACAAAGTGAAACTTAGTTCAAGG_CCGCCAATCCCGAACCCCGTTTCGCC	192	36	31	44	45	20	31	42	41	39	29	45	17	49	30	16	36	20
CAATAAAGTACGAAAGGTCTTCATCC_CCGCCAATCCCGAACCCCGTTTCGCC	15	0	0	0	2	1	0	0	0	0	0	0	0	0	0	0	0	0
GCTCAAATGGGGAAGCGAGTTTGCGT_CCGCCAATCCCGAACCCCGTTTCGCC	47	3	2	3	6	8	0	5	1	2	2	1	1	6	2	2	2	1
AAGCTAATGGTCAAAGAGTTTGTGTA_CCGCCAATCCCGAACCCCGTTTCGCC	154	34	23	28	39	17	39	32	26	30	10	16	13	21	13	8	14	9
CCTGAAATCTATAACCTTGTTTGAGT_CCGCCAATCCCGAACCCCGTTTCGCC	50	21	5	23	19	5	10	24	11	10	6	8	3	1	3	2	1	0
ATAGCAAAATTAAAAGCCCTTCATCA_CCGCCAATCCCGAACCCCGTTTCGCC	80	18	15	11	23	6	18	23	16	21	24	12	5	24	8	5	7	2
ATGCAAACATCGAAGGTAGTTCATAG_CCGCCAATCCCGAACCCCGTTTCGCC	29	9	5	12	6	2	7	4	3	7	3	9	7	12	7	2	9	1
GATTTAAACACAAAGGGAGTTTTGAA_CCGCCAATCCCGAACCCCGTTTCGCC	17	2	1	1	6	0	6	6	2	3	3	0	2	1	0	0	1	0
GCGAAAAACGCAAAAGAGCTTACTCG_CCGCCAATCCCGAACCCCGTTTCGCC	93	19	14	11	21	9	8	25	18	21	17	29	25	41	39	13	61	16
CTTAGAACAAAAAAGAAAATTTTATT_CCGCCAATCCCGAACCCCGTTTCGCC	1	0	0	1	0	1	0	0	0	1	0	0	0	0	0	0	0	0
GCGGGAAGTTCAAAAATCTTTGGTTA_CCGCCAATCCCGAACCCCGTTTCGCC	60	13	14	17	8	11	12	21	9	15	11	13	10	33	14	4	18	9
AAGATAATTCAATTATTAG_CCGCCAATCCCGAACCCCGTTTCGCC	1	0	0	0	0	0	0	0	0	0	0	0	0	0	0	0	0	0
GCAAGAATTTAGAAGCCATTTAGCTG_CCGCCAATCCCGAACCCCGTTTCGCC	63	30	12	20	5	8	15	21	9	8	11	19	8	16	13	1	12	1
CCTTGAAGTAAAAAATTTTTTTTCTT_CCGCCAATCCCGAACCCCGTTTCGCC	29	2	4	0	7	2	3	3	0	2	8	1	0	0	0	0	0	0
CACTCAACAAGGAATCGGATTAAATT_CCGCCAATCCCGAACCCCGTTTCGCC	91	29	18	31	23	16	23	33	29	26	13	27	13	17	8	2	6	1
GTATTAAAACAGAAGTCGCTTACCTT_CCGCCAATCCCGAACCCCGTTTCGCC	34	4	6	7	7	5	3	10	4	12	2	2	1	10	1	0	1	1
TGGACAACCCTGAAGCTGGTTTATCA_CCGCCAATCCCGAACCCCGTTTCGCC	324	73	50	43	73	35	44	68	65	30	23	41	32	33	26	9	31	14
AGGTAAAAACAGAACTATTTTGAGAT_CCGCCAATCCCGAACCCCGTTTCGCC	30	2	2	2	4	1	3	2	0	0	0	1	0	0	0	1	2	1
AACTAAATATGAAAGCCTTTTAATGC_CCGCCAATCCCGAACCCCGTTTCGCC	64	5	8	4	12	8	4	8	7	1	1	2	0	4	1	3	3	3
TATCTAAATTGGAATCTTCTTAGAAG_CCGCCAATCCCGAACCCCGTTTCGCC	137	24	16	19	23	13	19	32	19	24	15	12	2	17	6	4	6	0
TCGTAAAAAGAGAAGTACTTTGTTAA_CCGCCAATCCCGAACCCCGTTTCGCC	41	8	4	7	3	5	4	6	3	3	6	2	1	1	1	0	5	1
CCATGAACGGCAAATAACGTTGAGCG_CCGCCAATCCCGAACCCCGTTTCGCC	271	76	62	84	66	24	68	126	89	99	72	93	68	136	120	44	152	52
ACAGTAACTGATAACCATGTTAACAT_CCGCCAATCCCGAACCCCGTTTCGCC	1	0	0	0	0	0	0	0	0	0	0	0	0	0	0	0	0	0
TTCATAAGTTGCAATGATTTTATGTG_CCGCCAATCCCGAACCCCGTTTCGCC	5	0	0	0	2	0	0	0	0	0	0	0	0	1	1	0	1	1
AAAAAAATTGTTAACATGCTTAAAAC_CCGCCAATCCCGAACCCCGTTTCGCC	121	34	22	27	33	31	30	33	30	21	19	25	14	29	6	2	16	4
TACTTAAAATGAAATCTTCTTCAGCG_CCGCCAATCCCGAACCCCGTTTCGCC	120	22	9	13	23	9	16	28	25	10	4	23	6	19	6	3	9	3
AACCCAAATTGAAATATATTTTCCTT_CCGCCAATCCCGAACCCCGTTTCGCC	1	0	0	0	0	0	0	0	0	0	0	0	0	0	0	0	0	0
CTGGAAGATTTATATTTTTGAATG_CCGCCAATCCCGAACCCCGTTTCGCC	7	4	5	5	7	0	4	14	8	11	11	27	13	26	2	6	30	10
ACGTCAACCATGAATACCTTTCTGCT_CCGCCAATCCCGAACCCCGTTTCGCC	7	5	0	5	1	0	2	2	1	4	0	4	1	3	0	0	0	0
ATATCAAATCAGAATTTTGTTGGTAT_CCGCCAATCCCGAACCCCGTTTCGCC	21	11	2	3	0	7	5	9	1	5	8	9	2	5	3	0	1	0
ATCGTAATCTTAAAGATGCTTCACTT_CCGCCAATCCCGAACCCCGTTTCGCC	87	11	20	21	33	9	15	18	9	8	4	14	5	9	6	4	11	5
TTATCAATCTCAAAAAGGTTTCAATA_CCGCCAATCCCGAACCCCGTTTCGCC	85	17	14	11	15	8	10	13	10	10	11	12	2	6	2	1	2	1
CTGCTAAAAAGTAACATAATTGAGTT_CCGCCAATCCCGAACCCCGTTTCGCC	95	12	8	13	31	8	11	20	20	13	15	10	5	16	3	6	12	1
TTCCAAATATCGAAAGGACTTTAGAT_CCGCCAATCCCGAACCCCGTTTCGCC	1	4	6	4	5	0	2	10	8	11	4	18	11	35	10	16	46	21
ATGTTAATCCAAACGTTTTTGTTAA_CCGCCAATCCCGAACCCCGTTTCGCC	1	0	0	0	0	0	0	0	0	1	0	2	0	1	0	0	3	1
AATATAACATCAAAAACACTTGTACG_CCGCCAATCCCGAACCCCGTTTCGCC	30	3	7	5	6	1	4	8	3	2	6	3	2	4	5	2	3	1
ATATGAATAAGCAATCGTCTTTACCG_CCGCCAATCCCGAACCCCGTTTCGCC	66	4	13	3	4	2	4	3	4	7	3	8	1	1	1	0	1	0
TAAAAAAGTCTCAAGAGGGTTTGTTG_CCGCCAATCCCGAACCCCGTTTCGCC	13	2	2	0	4	0	2	2	2	2	0	1	1	1	1	0	0	0
CAGCGAAATCTGAAGGGGGTTCGGGG_CCGCCAATCCCGAACCCCGTTTCGCC	32	4	0	1	0	1	1	2	1	0	0	0	2	1	2	0	0	1
GTCTGAACCGAAAATCAAATTCAAAG_CCGCCAATCCCGAACCCCGTTTCGCC	66	24	14	15	23	17	11	17	6	10	5	15	12	12	4	2	7	1
AGTTGAAGCATCAAGCACATTCTGAT_CCGCCAATCCCGAACCCCGTTTCGCC	126	21	9	28	32	11	18	34	18	15	11	9	5	12	8	0	5	2
TCTTAAAAATATAAATGGGTTATGAG_CCGCCAATCCCGAACCCCGTTTCGCC	3	0	1	0	0	0	0	0	0	0	0	1	0	1	0	0	0	0
ACAGCAAGATTAAAATATATTTCTAT_CCGCCAATCCCGAACCCCGTTTCGCC	6	0	1	2	1	2	1	1	0	0	2	0	0	0	0	0	0	0
GAAAGAACAAGTAACTAAGTTTCCGT_CCGCCAATCCCGAACCCCGTTTCGCC	124	34	11	11	18	12	27	18	19	20	13	22	10	17	18	7	15	12
ACCATAAAAAAAAGCATGTTGCGGC_CCGCCAATCCCGAACCCCGTTTCGCC	1	2	2	1	0	0	1	0	0	1	0	0	0	1	1	0	0	1
ACTCGAACAAAAAAGAATGTTATCTT_CCGCCAATCCCGAACCCCGTTTCGCC	174	29	26	34	38	19	30	60	36	29	22	37	10	27	15	7	9	8
TGGTGAATTATGAAGCTTTTTTTTCT_CCGCCAATCCCGAACCCCGTTTCGCC	29	9	3	3	16	9	5	12	6	4	4	3	0	3	0	1	2	2
TTTTGAAACACGAATTCACTTGGTGC_CCGCCAATCCCGAACCCCGTTTCGCC	109	11	12	12	24	13	18	15	10	15	5	9	4	5	7	5	5	0
TTCCAAAAATGTAACCCGATTGAAGT_CCGCCAATCCCGAACCCCGTTTCGCC	146	24	27	32	40	14	27	46	21	17	23	28	8	25	14	11	13	2
CTCGCAAAACTTAAGCTGTTTGAGTT_CCGCCAATCCCGAACCCCGTTTCGCC	102	19	17	25	25	12	12	33	26	24	17	15	11	35	18	13	27	9
AGGCCAAACGAAAAAGGAATTACTCG_CCGCCAATCCCGAACCCCGTTTCGCC	74	11	13	12	7	8	7	11	8	8	8	8	7	5	13	6	2	0
TGTACAAATTCCAAGGCTTTTTAAGA_CCGCCAATCCCGAACCCCGTTTCGCC	97	49	27	35	54	21	36	42	39	32	37	43	13	35	14	10	18	2
AACGCAATTATAAACAACATTTTTAA_CCGCCAATCCCGAACCCCGTTTCGCC	4	0	0	0	4	1	1	0	1	0	0	0	0	0	0	0	0	0
CCATTAAGGTTTAACTGCTTTGAGAG_CCGCCAATCCCGAACCCCGTTTCGCC	38	12	6	13	15	4	8	11	3	7	8	13	6	12	6	5	9	2
GGCCTAAGCGAGAAGGGGGTTGGTGA_CCGCCAATCCCGAACCCCGTTTCGCC	18	2	4	0	3	5	2	1	0	0	0	2	0	2	0	1	0	3
CATAGAACATCTAAATGTTTTTTGGC_CCGCCAATCCCGAACCCCGTTTCGCC	195	51	41	43	36	20	20	59	42	45	24	39	24	55	23	11	36	8
ATTTAAATAAGCAAAGTAGTTGAGTC_CCGCCAATCCCGAACCCCGTTTCGCC	234	65	37	58	67	45	30	63	35	61	25	47	31	47	37	14	27	21
TTCAGAAGCTGCAACAAGGTTGTGTT_CCGCCAATCCCGAACCCCGTTTCGCC	163	19	22	35	40	20	18	36	27	17	18	23	17	42	30	19	35	7
TAAAAAATTAAAAAATATTTTACGTA_CCGCCAATCCCGAACCCCGTTTCGCC	11	0	3	7	2	2	0	2	0	2	1	1	0	1	0	0	0	0
ATTCGAAGTACCAAACACGTTAAGGG_CCGCCAATCCCGAACCCCGTTTCGCC	92	17	2	11	9	0	6	16	10	11	5	9	7	23	7	0	11	4
AGGGAAATCTCCAAGAAAATTGACCA_CCGCCAATCCCGAACCCCGTTTCGCC	62	17	8	11	20	6	12	24	14	21	10	14	2	22	12	4	0	3
CATCTAATCGCTAAGCTTTTTTATTG_CCGCCAATCCCGAACCCCGTTTCGCC	20	3	1	4	4	0	5	1	0	1	0	0	0	0	0	0	0	0
TAGCTAATTTTAAACTGGGTTGGCAA_CCGCCAATCCCGAACCCCGTTTCGCC	63	15	5	12	9	7	5	24	19	22	13	12	14	23	12	13	38	13
TCCTGAACCAGTAAGAATTTTTCAAG_CCGCCAATCCCGAACCCCGTTTCGCC	33	4	4	5	7	4	6	4	1	6	1	2	0	1	0	0	0	0
TTCACAATCCCCAACGCTTTTGTTAG_CCGCCAATCCCGAACCCCGTTTCGCC	43	28	18	11	17	12	13	15	10	19	14	11	8	12	6	1	2	0
CGAGCAACAGGCAAGTGCGTTGTGTA_CCGCCAATCCCGAACCCCGTTTCGCC	41	0	3	12	8	2	2	13	6	5	1	2	0	3	6	2	6	0
GACATAATCTGTAATAGAGTTCAGCC_CCGCCAATCCCGAACCCCGTTTCGCC	7	6	4	0	1	0	2	1	1	1	0	0	1	4	11	1	2	1
GATCAAAAACTAAAGCAGTTTCATTG_CCGCCAATCCCGAACCCCGTTTCGCC	49	12	5	6	6	6	2	8	6	11	3	9	3	5	3	1	2	1
ATCCTAAACTTAAAATTTCTTTACCG_CCGCCAATCCCGAACCCCGTTTCGCC	251	53	32	39	57	27	42	62	40	37	30	30	22	32	14	9	14	3
TTCGAAAAACTAAATCTATTTGATTG_CCGCCAATCCCGAACCCCGTTTCGCC	107	26	35	35	35	14	33	48	28	35	27	28	12	35	7	4	13	8
TTTCAAAATTTGAAGATTGTTTGAAT_CCGCCAATCCCGAACCCCGTTTCGCC	50	15	23	27	18	11	7	37	22	34	14	16	13	11	3	4	32	7
TTTAGAATGCTTAATATATTTATCGT_CCGCCAATCCCGAACCCCGTTTCGCC	1	0	0	0	0	0	0	0	0	0	0	0	0	0	0	0	0	0
ATTGTAACATTTAATCTTTTTTGATG_CCGCCAATCCCGAACCCCGTTTCGCC	1	0	0	0	0	0	0	0	1	0	0	0	0	0	0	0	0	0
TTGTAAAATATTAACTACATTCTGCT_CCGCCAATCCCGAACCCCGTTTCGCC	71	3	3	4	2	6	7	3	3	6	3	1	2	0	2	0	0	0
AAAGTAAATCCAAAGCCGATTGGGGC_CCGCCAATCCCGAACCCCGTTTCGCC	117	63	51	77	34	19	43	116	106	142	103	167	71	267	129	118	331	163
GATGGAACTGCGAAGCGTTTTGACAC_CCGCCAATCCCGAACCCCGTTTCGCC	52	14	10	12	15	6	11	18	10	10	8	4	8	8	8	2	8	0
GTTTAAATAGTTAATCGAATTTGTCT_CCGCCAATCCCGAACCCCGTTTCGCC	23	7	10	8	5	7	9	8	6	9	9	8	8	8	3	5	4	1
AAAATAAAATCCAAGCGTCTTTTAAC_CCGCCAATCCCGAACCCCGTTTCGCC	80	11	20	15	13	7	17	23	25	15	21	15	7	8	6	2	12	3
ACGAAAAACTAGAACAAATTTGAACG_CCGCCAATCCCGAACCCCGTTTCGCC	141	30	32	23	18	12	28	25	28	18	13	11	9	14	14	4	10	5
ATTAGAATTGTTAATCCCGTTTCTAT_CCGCCAATCCCGAACCCCGTTTCGCC	93	22	23	26	30	12	12	32	17	18	14	24	13	25	7	2	7	1
CATTGAATTCTAAAGATGATTTTCTG_CCGCCAATCCCGAACCCCGTTTCGCC	1	0	0	0	0	0	0	0	0	0	0	0	1	0	0	0	0	0
GGATGAATATGCAAAGGCGTTAACCT_CCGCCAATCCCGAACCCCGTTTCGCC	40	12	14	1	3	3	4	1	5	1	3	2	3	5	7	2	2	3
TTGAGAACATTGAAAGCCGTTAGGGG_CCGCCAATCCCGAACCCCGTTTCGCC	39	5	2	4	8	4	2	7	2	4	0	6	0	2	2	0	0	0
CTCCTAATTTTAAAACAGATTGTGCC_CCGCCAATCCCGAACCCCGTTTCGCC	54	17	16	16	28	10	14	27	14	11	3	10	8	21	12	10	9	0
AGAATAACTGCCAAAGTTCTTTTTGT_CCGCCAATCCCGAACCCCGTTTCGCC	22	5	7	7	5	2	2	5	4	12	9	9	2	10	3	6	8	2
GTGTAAATGGGGAACTTACTTGTATT_CCGCCAATCCCGAACCCCGTTTCGCC	4	0	0	0	0	0	0	1	0	0	3	0	0	0	0	0	0	0
ATCGCAACTTTGAACAAACTTAGCCA_CCGCCAATCCCGAACCCCGTTTCGCC	134	25	12	22	45	11	15	33	29	18	12	30	15	34	16	10	19	13
ACGGATCCGATATCGGTACTTGGAAG_CCGCCAATCCCGAACCCCGTTTCGCC	163	25	11	24	25	11	34	38	28	37	11	13	14	15	14	1	17	5
GATGGAACGCGGAAAGTTATTAACAG_CCGCCAATCCCGAACCCCGTTTCGCC	94	17	16	18	21	8	7	20	8	10	7	21	11	13	10	4	15	3
GACAAAATACTTAAACTGGTTGATCG_CCGCCAATCCCGAACCCCGTTTCGCC	31	13	11	4	8	3	13	9	4	8	4	6	6	14	9	2	10	0
CACTGAAACTTTAATCCAATTTGCTC_CCGCCAATCCCGAACCCCGTTTCGCC	23	2	0	3	3	7	0	4	3	0	6	2	2	0	0	0	0	0
TACACAACATGGAAACTGATTTTAAC_CCGCCAATCCCGAACCCCGTTTCGCC	133	36	20	45	20	11	20	24	25	17	19	18	8	37	10	8	19	6
AAATAAAGTAATAAATTTCTTATGTT_CCGCCAATCCCGAACCCCGTTTCGCC	6	0	2	0	1	2	0	1	0	2	3	0	0	0	0	0	0	0
AGAATAAACATAAAACAAGTTTTCGC_CCGCCAATCCCGAACCCCGTTTCGCC	197	37	15	29	57	27	21	15	17	11	8	15	6	22	10	4	17	5
TCCGTAACTCAAAATCATTTTAGCGG_CCGCCAATCCCGAACCCCGTTTCGCC	5	0	0	0	0	0	0	0	0	0	0	0	0	0	0	0	0	0
CTATCAAATATTAAAGACATTTTCAA_CCGCCAATCCCGAACCCCGTTTCGCC	1	0	0	0	0	0	0	0	0	0	0	0	0	0	0	0	0	0
AGTATAAGAGAGAAATCGGGGACT_CCGCCAATCCCGAACCCCGTTTCGCC	19	5	8	6	4	2	4	7	5	3	0	4	0	5	8	1	1	0
CGATCAACGTATAATTAGATTATGTA_CCGCCAATCCCGAACCCCGTTTCGCC	229	33	35	66	76	19	47	77	33	59	44	55	13	30	5	4	17	3
TTTCAAAGCAGGAATTCACTTGCTCG_CCGCCAATCCCGAACCCCGTTTCGCC	134	6	3	3	15	7	9	9	4	2	7	10	4	8	6	2	14	3
GTTTGAAAAAACAAAGCCATTAGCAT_CCGCCAATCCCGAACCCCGTTTCGCC	90	11	11	9	20	15	9	14	20	16	10	18	4	14	4	5	5	4
ATGCAAAGCGGGAAATAGCTTGCTAC_CCGCCAATCCCGAACCCCGTTTCGCC	145	29	23	39	42	27	35	38	32	41	22	25	19	41	26	6	24	9
GATCAAAATCAAAATAAGGTTTACAG_CCGCCAATCCCGAACCCCGTTTCGCC	209	53	33	22	49	17	34	48	31	35	17	21	13	25	17	6	25	5
GGTCAAAATCAGAATTCTGTTCTCTG_CCGCCAATCCCGAACCCCGTTTCGCC	10	0	0	0	3	0	1	0	0	0	0	0	0	0	0	0	0	0
AAGGTAATTAAGAAGTCATTTGTATC_CCGCCAATCCCGAACCCCGTTTCGCC	41	11	9	12	24	12	5	14	8	17	10	15	5	13	11	7	16	0
CCAAAAACCTTGAAGTATTTTCTTTG_CCGCCAATCCCGAACCCCGTTTCGCC	43	8	15	13	2	2	7	13	6	1	4	3	2	3	2	3	3	0
ATTGTAAAAAGCAAAAGTGTTATTGT_CCGCCAATCCCGAACCCCGTTTCGCC	60	16	11	8	17	4	6	10	4	1	7	3	0	7	1	0	0	0
GGTACCAGTCTCAACTTAGTTCGGCG_CCGCCAATCCCGAACCCCGTTTCGCC	1	0	0	0	0	0	0	0	0	0	0	0	0	0	0	0	0	0
TTCACAAAACATAATGCGATTATTTT_CCGCCAATCCCGAACCCCGTTTCGCC	55	22	18	15	17	18	21	32	20	20	11	21	9	14	9	1	9	1
TACAAAAGATGAAAGTGTGTTGTTAC_CCGCCAATCCCGAACCCCGTTTCGCC	84	22	11	16	18	8	14	15	11	25	16	20	18	24	28	8	15	4
GACACAAACAATAATTAGATTATATC_CCGCCAATCCCGAACCCCGTTTCGCC	68	18	12	21	31	13	18	39	16	31	27	22	7	19	0	0	9	4
AAGTGAATATCGAAGTCCCTTGGGAC_CCGCCAATCCCGAACCCCGTTTCGCC	19	5	5	7	21	5	10	11	13	12	14	8	11	18	14	4	17	2
TACGTAAAGTATAAACATATTCCAGG_CCGCCAATCCCGAACCCCGTTTCGCC	50	21	17	21	20	16	20	28	10	8	17	35	17	23	19	12	17	5
ATATCAAGACTAAAGGCCCTTAATGT_CCGCCAATCCCGAACCCCGTTTCGCC	208	36	29	26	39	21	38	39	28	46	20	23	21	28	18	12	20	5
CTTTTAGCTTGTCGCTTTGTATGA_CCGCCAATCCCGAACCCCGTTTCGCC	1	0	0	0	0	0	0	0	0	0	0	0	0	0	0	0	1	0
TCATGAACTCACAAGGACATTTTGTG_CCGCCAATCCCGAACCCCGTTTCGCC	162	21	12	23	31	9	16	12	13	12	4	12	10	11	10	3	17	10
AAGTGAAATTATAACCATGTTATAGG_CCGCCAATCCCGAACCCCGTTTCGCC	106	34	21	24	32	17	31	33	40	30	25	23	22	45	31	5	20	4
GTGGTAACGTGCAAGGGGCTTACGGG_CCGCCAATCCCGAACCCCGTTTCGCC	124	13	11	11	26	10	13	9	7	23	5	24	7	25	13	0	11	1
AGTTGAAATCTAAACTTCATTATCAC_CCGCCAATCCCGAACCCCGTTTCGCC	25	11	7	8	4	5	2	9	3	6	0	3	2	1	5	0	1	0
GTTTAAAGTAACAATCAACTTCTCGC_CCGCCAATCCCGAACCCCGTTTCGCC	165	35	12	9	26	15	21	18	18	16	15	20	9	24	10	13	5	4
GAGTGAATACGTAAATGTATTATCTA_CCGCCAATCCCGAACCCCGTTTCGCC	63	9	14	16	15	2	13	23	16	10	13	11	1	7	3	0	12	3
ATGTTAAAATTGAACTCTATTGTTCA_CCGCCAATCCCGAACCCCGTTTCGCC	11	6	5	5	2	3	6	3	1	1	1	1	1	0	0	0	0	1
TTTGAAAAAACGAAGGAGCTTTTGAT_CCGCCAATCCCGAACCCCGTTTCGCC	100	38	13	31	23	20	22	29	16	25	30	16	5	26	2	8	14	4
TTGCGAAATGTCAATAGGTTTTATGT_CCGCCAATCCCGAACCCCGTTTCGCC	242	48	28	23	41	22	33	50	15	29	29	34	24	40	16	14	23	6
CACCAAATGGCTAACGGGTTTCGGAG_CCGCCAATCCCGAACCCCGTTTCGCC	84	13	7	4	27	12	6	3	3	11	4	0	3	17	8	1	4	3
TTACCAAATTTAAATACTGTTGAACG_CCGCCAATCCCGAACCCCGTTTCGCC	137	33	31	37	43	25	30	54	51	47	15	30	21	60	18	7	21	7
GGTAAAACCATGAATATTATTGTATG_CCGCCAATCCCGAACCCCGTTTCGCC	52	4	4	2	5	4	2	3	4	4	2	7	5	8	3	4	10	3
ATGACAAAAAAAAAAAGCTATTTCAGG_CCGCCAATCCCGAACCCCGTTTCGCC	3	0	0	0	2	1	0	0	0	2	0	0	0	1	0	0	0	0
CCTATAACTGAGAAGAATATTGGTTC_CCGCCAATCCCGAACCCCGTTTCGCC	40	13	11	12	10	7	10	18	11	13	5	17	9	25	11	6	17	4
CCTAAAAAATAAAAAAAGCTTTGATA_CCGCCAATCCCGAACCCCGTTTCGCC	1	0	0	0	0	0	0	0	0	0	0	0	0	0	0	0	0	0
TTCGAAATCTATAAAATTCTTTGAGG_CCGCCAATCCCGAACCCCGTTTCGCC	11	11	12	9	5	4	7	13	2	3	3	6	1	6	1	4	3	0
TCGACAAATCTCAAATTATTTAGCAT_CCGCCAATCCCGAACCCCGTTTCGCC	46	7	6	7	13	2	5	7	7	4	0	1	1	6	0	0	2	0
TTGATAATAAATAAAGCATTTCATGA_CCGCCAATCCCGAACCCCGTTTCGCC	69	18	10	7	6	5	3	7	8	3	0	2	1	6	0	1	3	1
CATCGAATCGTAAACTGCTTTAAATC_CCGCCAATCCCGAACCCCGTTTCGCC	84	24	33	17	36	16	8	37	36	30	19	21	18	26	22	3	26	8
CAAACAACCGTCAACGTCCTTTCATT_CCGCCAATCCCGAACCCCGTTTCGCC	99	24	11	17	21	8	20	24	19	14	7	13	2	12	6	6	5	2
CGTACAACTGCGAAGCTGGTTTTACG_CCGCCAATCCCGAACCCCGTTTCGCC	81	15	7	15	9	11	6	19	21	22	22	40	19	67	40	15	65	30
ACCCGAAGATGGAAGGTCATTTGTTA_CCGCCAATCCCGAACCCCGTTTCGCC	152	26	29	18	23	16	15	38	17	26	10	23	23	42	25	9	25	9
TCCTTAAGTGGTAATTTTATTATGTG_CCGCCAATCCCGAACCCCGTTTCGCC	34	9	3	9	14	8	4	13	8	8	3	16	6	15	6	6	11	3
TCTTGAAAACTCAACACTATTCAATA_CCGCCAATCCCGAACCCCGTTTCGCC	75	17	20	18	11	3	16	33	30	23	16	18	17	45	13	8	30	18
TTATAAAATCCTAACTTCATTAAATA_CCGCCAATCCCGAACCCCGTTTCGCC	20	6	3	3	9	10	9	4	1	0	4	4	0	0	0	0	0	0
CTATTAATATGTAAGCGGGTTAAAAC_CCGCCAATCCCGAACCCCGTTTCGCC	115	31	23	27	40	25	25	37	19	20	13	28	10	10	8	11	14	5
AATCGAACCATGAATCCCTTTAGTAT_CCGCCAATCCCGAACCCCGTTTCGCC	111	19	13	24	26	5	18	29	15	19	8	24	5	14	5	2	5	1
GCGCTAAGAGAAAAGGCCGTTGCGGG_CCGCCAATCCCGAACCCCGTTTCGCC	21	9	6	4	6	4	5	7	1	3	3	3	0	3	0	2	5	0
TGCTAAATCAGAAAGGCTGTTCTACG_CCGCCAATCCCGAACCCCGTTTCGCC	32	11	9	6	8	3	9	9	4	7	5	1	2	11	4	1	1	0
GGGCGAACCGAGAACACGCTTGGGAG_CCGCCAATCCCGAACCCCGTTTCGCC	48	3	3	5	11	5	2	4	3	11	4	11	12	9	5	0	4	1
AGCCCAAGAGTCAAAGGGATTCACAA_CCGCCAATCCCGAACCCCGTTTCGCC	40	4	5	8	11	4	11	8	4	11	6	7	7	5	10	1	7	7
TAGAGAACATTTAAACCCCTTGCAAA_CCGCCAATCCCGAACCCCGTTTCGCC	31	6	2	9	3	9	7	8	2	8	11	2	0	7	3	0	1	4
TTTCGAATTCCGAACACCGTTTGCGG_CCGCCAATCCCGAACCCCGTTTCGCC	43	6	3	5	7	5	10	10	9	5	3	13	2	7	4	1	8	3
TTTAAAAATCGTAAATCGCTTGTTTT_CCGCCAATCCCGAACCCCGTTTCGCC	46	39	39	66	27	20	26	109	97	134	121	236	127	384	128	198	506	218
CAAGTAAGCCGCAATGGCGTTTCAAG_CCGCCAATCCCGAACCCCGTTTCGCC	137	39	24	25	33	19	29	51	24	50	24	17	16	28	17	10	24	8
TGCCAAAATCGAAAGAGTTTTTTGCG_CCGCCAATCCCGAACCCCGTTTCGCC	118	26	17	22	33	22	27	32	16	20	10	10	4	16	10	5	9	3
TTACGAACACCTAAGAAACTTAGTTT_CCGCCAATCCCGAACCCCGTTTCGCC	66	9	6	6	12	10	2	3	2	5	2	4	5	5	1	1	1	0
AGGTAAAACGACAATTAATTTTTAAC_CCGCCAATCCCGAACCCCGTTTCGCC	22	14	4	3	10	6	4	5	2	1	1	0	1	1	0	1	0	0
TAGTCAAATGAAAATGCGGTTTTTAA_CCGCCAATCCCGAACCCCGTTTCGCC	70	13	11	8	15	10	19	7	12	8	8	4	6	12	5	2	2	1
ACATAAACCCGGAATGTATTTACCGG_CCGCCAATCCCGAACCCCGTTTCGCC	27	12	8	11	8	5	8	7	7	16	2	11	2	14	14	11	12	20
CGAGGAAAAAAAAATGTTTTTAATGG_CCGCCAATCCCGAACCCCGTTTCGCC	1	0	0	0	0	0	0	0	0	1	0	0	0	0	0	0	0	0
TGTAAAAGTACCAATACACTTCTTAT_CCGCCAATCCCGAACCCCGTTTCGCC	19	7	3	2	5	4	4	3	0	1	2	0	0	1	0	1	4	2
CCATCAATTACTAAACTGATTGTATA_CCGCCAATCCCGAACCCCGTTTCGCC	25	2	5	5	4	3	1	8	9	4	3	7	6	1	3	2	4	1
GATGCAAATGCAAAGCGCTTTGAGAG_CCGCCAATCCCGAACCCCGTTTCGCC	52	7	6	6	2	8	4	12	5	5	5	7	5	7	2	4	6	3
AGATAAATCTATAACATGTTTCTGCC_CCGCCAATCCCGAACCCCGTTTCGCC	35	6	11	5	5	2	5	7	7	10	8	7	3	8	9	8	15	5
CCGTTAATTACCAATTGCCTTAATAT_CCGCCAATCCCGAACCCCGTTTCGCC	35	3	7	6	12	4	4	9	8	3	7	14	10	21	3	0	0	3
CAGGCAAAGTGGAACCAGTTTTTTGC_CCGCCAATCCCGAACCCCGTTTCGCC	17	4	1	3	2	0	1	0	2	3	0	1	1	3	2	0	5	0
AACAGAACAAAACGGAATTCATGC_CCGCCAATCCCGAACCCCGTTTCGCC	1	0	0	0	0	0	0	0	0	0	0	0	0	0	0	0	0	0
TTGAAAATTGGGAACATAATTCTTAA_CCGCCAATCCCGAACCCCGTTTCGCC	55	4	6	4	15	3	8	9	6	6	1	4	1	7	4	1	7	2
TTTGGAAACGTTAAGTTTGTTGGGTA_CCGCCAATCCCGAACCCCGTTTCGCC	51	17	6	6	13	6	5	2	8	10	5	7	5	10	7	2	3	2
ACAGGAACAAGTAACTAGCTTCAAAT_CCGCCAATCCCGAACCCCGTTTCGCC	46	12	15	15	12	4	10	8	4	6	5	4	4	5	5	1	4	0
GGACAAACTTTTATTGAATTTGATC_CCGCCAATCCCGAACCCCGTTTCGCC	1	0	0	0	0	0	0	0	0	0	1	0	0	0	0	0	0	0
ACATTAAAGTGTAATACGTTTAGCGG_CCGCCAATCCCGAACCCCGTTTCGCC	139	14	7	18	23	14	13	19	21	12	9	16	12	17	11	1	1	1
CTCCTAAGGATCAAAGGGGTTTTTAT_CCGCCAATCCCGAACCCCGTTTCGCC	49	20	15	8	23	9	27	25	27	19	15	9	9	15	4	2	7	1
CCCGTAAATAATAAGCGTTTTACGGA_CCGCCAATCCCGAACCCCGTTTCGCC	146	32	31	45	34	27	34	44	28	53	36	47	19	49	11	16	26	19
GCCGAAATAGAGAAACTTCTTACCTA_CCGCCAATCCCGAACCCCGTTTCGCC	30	1	2	1	6	0	5	0	0	0	0	0	0	0	0	0	0	0
ATTTCAATACGTAACAATTTTCTTAA_CCGCCAATCCCGAACCCCGTTTCGCC	38	5	4	2	2	1	1	0	4	0	1	0	0	1	1	0	1	0
TTCTAAAAAGCAAAAAAAGTTTTCCT_CCGCCAATCCCGAACCCCGTTTCGCC	79	21	13	11	11	6	14	12	18	8	7	10	1	8	1	0	2	1
GGCACAACCGTAAAAAAGGTTTATGG_CCGCCAATCCCGAACCCCGTTTCGCC	27	4	3	6	6	3	5	8	6	3	8	4	1	7	4	1	4	3
ACGGTAACGGACAACACAATTGGGTT_CCGCCAATCCCGAACCCCGTTTCGCC	78	18	22	16	18	11	13	20	24	11	19	19	11	31	23	6	20	7
ACAATAACTGCAAATCGTCTTCAATA_CCGCCAATCCCGAACCCCGTTTCGCC	55	5	3	5	9	8	4	11	2	1	5	4	3	8	4	1	2	0
CATTTAAACTATAAGACTGTTGTGTA_CCGCCAATCCCGAACCCCGTTTCGCC	254	45	34	65	60	28	53	91	50	57	38	50	24	58	41	12	40	10
TCATAAAGTTTCAATCTTTTTTTTTT_CCGCCAATCCCGAACCCCGTTTCGCC	37	5	4	6	5	5	7	19	13	15	16	5	1	1	0	1	1	0
TAGAGAATTTAAAATTCGTTTTCTTA_CCGCCAATCCCGAACCCCGTTTCGCC	49	5	3	5	8	5	6	7	7	11	3	2	3	0	2	0	3	1
ATCATAAAATTCAAGGATCTTTTCGT_CCGCCAATCCCGAACCCCGTTTCGCC	60	7	1	1	9	4	9	9	5	6	1	1	0	1	0	0	0	1
GGTCTAACTTCCAATGGGTTTCAAGC_CCGCCAATCCCGAACCCCGTTTCGCC	40	3	3	8	6	4	6	3	4	5	2	7	4	4	4	1	2	0
TGAACAACCCGAAAAAGATTTGTTAA_CCGCCAATCCCGAACCCCGTTTCGCC	52	12	8	15	15	6	13	9	9	4	6	9	4	11	5	1	1	0
GTATGAAAGTTTAAATATTTTACAGC_CCGCCAATCCCGAACCCCGTTTCGCC	14	2	0	5	7	1	4	5	0	4	1	4	1	3	0	0	1	1
ACTTTAAATACCAAGCACCTTAGTGT_CCGCCAATCCCGAACCCCGTTTCGCC	180	30	29	37	49	16	29	40	37	28	25	30	18	32	4	8	8	9
GTGCAAAAAAGTAATGAGCTTACGTC_CCGCCAATCCCGAACCCCGTTTCGCC	75	6	14	13	18	8	15	16	28	13	6	16	6	21	10	1	17	3
ATAGTAAGGTAGAATTGGATTTGACT_CCGCCAATCCCGAACCCCGTTTCGCC	61	24	11	11	23	11	14	24	8	11	7	6	6	15	7	0	6	1
CAAAAAATATATAAATCGCTTCATTA_CCGCCAATCCCGAACCCCGTTTCGCC	171	33	23	26	31	29	39	35	22	21	22	31	8	20	0	4	10	4
ACAGGAATTAGAAATTGCTTTATACT_CCGCCAATCCCGAACCCCGTTTCGCC	80	27	10	13	25	12	5	14	11	6	10	13	4	11	1	0	2	3
TCTTCAACTTGCAACATCATTAAAGC_CCGCCAATCCCGAACCCCGTTTCGCC	91	14	8	14	28	7	16	14	17	7	12	9	3	4	1	0	4	0
TAGGTAAATATAAATGTTCTTTTGTT_CCGCCAATCCCGAACCCCGTTTCGCC	24	4	0	2	3	0	1	6	2	0	0	0	1	1	0	2	0	0
TTAGTAACTTTCAATTAATTTATGTA_CCGCCAATCCCGAACCCCGTTTCGCC	53	5	2	8	4	7	2	8	1	4	2	8	0	1	1	0	2	0
AGCAGAACTGTGAACCCTTTTGGAGG_CCGCCAATCCCGAACCCCGTTTCGCC	148	70	62	74	45	19	43	126	124	146	123	164	173	465	331	243	767	400
AAATCAAACATTAAGTCACTTAATAA_CCGCCAATCCCGAACCCCGTTTCGCC	72	19	14	10	20	5	13	23	6	14	9	13	5	17	0	4	8	1
GTACAAAATAACAAGCGGCTTTTGGC_CCGCCAATCCCGAACCCCGTTTCGCC	57	8	17	16	13	3	11	19	12	13	7	2	3	21	9	1	6	4
TCCTAAAATAGCAACAGTTTTATCGA_CCGCCAATCCCGAACCCCGTTTCGCC	78	16	19	26	14	17	9	24	20	17	12	22	13	21	10	10	24	1
CCATAAAAGGTGAAGAAAGTTATTGA_CCGCCAATCCCGAACCCCGTTTCGCC	36	9	5	7	12	2	3	4	3	1	3	4	3	2	3	2	0	1
GGATAAATAATGAATTTTTTTTGTGT_CCGCCAATCCCGAACCCCGTTTCGCC	29	2	3	2	7	0	6	6	3	3	5	2	0	0	0	0	2	0
TAGGTAAATTAGAATAGGTTTATCCA_CCGCCAATCCCGAACCCCGTTTCGCC	50	2	10	9	4	6	7	7	2	6	1	1	5	3	2	1	1	1
TGACGAACCATGAAGTATGTTATAAG_CCGCCAATCCCGAACCCCGTTTCGCC	49	5	5	3	6	11	9	4	5	2	3	2	3	4	4	1	1	0
TAGAGAAAATTGAATGTGGTTACAAG_CCGCCAATCCCGAACCCCGTTTCGCC	31	11	4	6	12	5	10	3	3	4	2	5	2	8	7	2	2	1
GGATAAAATCGAAAGGGCATTTTCTC_CCGCCAATCCCGAACCCCGTTTCGCC	16	0	1	0	0	0	0	0	0	0	0	0	0	0	0	0	0	0
ATTTGAATGGGAAAACAACTTGTTTA_CCGCCAATCCCGAACCCCGTTTCGCC	39	10	4	9	13	6	10	2	7	1	6	6	0	5	3	2	15	1
ATAATAACCCGTAACAGATTTGATGC_CCGCCAATCCCGAACCCCGTTTCGCC	43	5	2	7	7	1	6	10	5	8	5	2	1	6	5	1	0	0
GGCATAAAAAGGAAGCAGGTTACAGG_CCGCCAATCCCGAACCCCGTTTCGCC	32	3	1	6	6	3	7	6	3	0	4	4	3	2	2	0	0	0
GATTAAAAGTTCAAGCATCTTGGCCA_CCGCCAATCCCGAACCCCGTTTCGCC	45	19	13	8	20	2	11	16	23	11	11	10	6	8	12	5	7	2
AAAAAAAAAGGTGAATGTAATTCTCGG_CCGCCAATCCCGAACCCCGTTTCGCC	4	0	1	0	0	0	1	1	2	0	1	0	1	0	0	0	0	0
GTTATAAAAAACAAAGGATTTATGTG_CCGCCAATCCCGAACCCCGTTTCGCC	145	40	17	25	48	22	24	32	38	40	29	33	9	32	13	3	17	4
TTTATAACATGTAAGTAATTTTCGCG_CCGCCAATCCCGAACCCCGTTTCGCC	173	39	27	31	35	30	13	41	43	35	32	19	17	36	11	5	26	2
ATCTGAATAGGCAAAAATTTTCGCTT_CCGCCAATCCCGAACCCCGTTTCGCC	62	1	2	1	4	0	1	1	1	2	1	0	1	0	0	0	0	0
CGCGCAATCGTCAACAGTGTTCCATG_CCGCCAATCCCGAACCCCGTTTCGCC	60	7	7	10	11	10	5	9	9	7	0	2	3	4	4	1	4	1
ACTCTAAATTATAAGTTCTTTGTGGC_CCGCCAATCCCGAACCCCGTTTCGCC	79	22	11	12	16	7	10	27	21	22	14	11	4	8	0	2	1	0
TTCTTAAACAACAACGTACTTTTAAA_CCGCCAATCCCGAACCCCGTTTCGCC	95	8	11	11	14	9	9	13	10	12	4	3	2	16	5	4	16	1
TTTGGAAACGTTAACATGCTTATAAC_CCGCCAATCCCGAACCCCGTTTCGCC	47	9	8	12	9	9	8	18	15	30	19	17	16	14	7	3	8	3
CGGGAAATCAGCAATACTGTTTTACA_CCGCCAATCCCGAACCCCGTTTCGCC	9	3	0	3	1	2	3	4	3	0	2	3	4	0	0	4	1	1
CCGTTAAATTCTAAAGCAATTTGATC_CCGCCAATCCCGAACCCCGTTTCGCC	117	25	9	20	21	5	14	26	22	21	18	23	16	13	19	5	12	2
ACATTAACCAACAACGTTTTTTTAGA_CCGCCAATCCCGAACCCCGTTTCGCC	156	32	18	23	34	18	20	39	32	25	28	38	13	25	8	4	24	1
ACAGAAAACAACAAATCCGTTTAACA_CCGCCAATCCCGAACCCCGTTTCGCC	28	0	2	1	5	1	4	4	3	6	0	2	0	3	4	1	2	0
CATGGAACATGTAATGAATTTGGCTG_CCGCCAATCCCGAACCCCGTTTCGCC	38	10	11	12	15	12	7	11	13	4	3	2	2	5	0	2	3	1
ATTATAACAATTAAAGCGATTCGGCT_CCGCCAATCCCGAACCCCGTTTCGCC	25	7	6	4	9	6	4	8	3	12	6	6	13	16	4	3	4	1
CCTCGAAGAATTAAAATAGTTCCTCC_CCGCCAATCCCGAACCCCGTTTCGCC	105	22	25	17	38	11	12	29	25	17	7	16	8	19	9	5	12	1
GTTTGAATTAAAAACTTTATTTATCT_CCGCCAATCCCGAACCCCGTTTCGCC	29	2	8	6	8	3	2	10	2	4	7	4	1	0	0	0	0	0
TTAAAAACCTTGAACTATCTTTGGGG_CCGCCAATCCCGAACCCCGTTTCGCC	51	0	1	1	3	0	1	1	5	2	0	0	0	0	0	0	1	0
TTGTAAAAGTCAAAAGTGGTTGAAGA_CCGCCAATCCCGAACCCCGTTTCGCC	48	12	10	8	10	5	6	12	8	12	11	7	4	1	5	3	11	0
GACCCAAAGAGTAAGTCAATTAAGCA_CCGCCAATCCCGAACCCCGTTTCGCC	125	25	11	20	21	11	10	19	9	10	6	6	1	10	7	6	7	0
AACGTAAGCAGGAAGTAAATTTAGTA_CCGCCAATCCCGAACCCCGTTTCGCC	58	10	11	15	9	5	5	29	17	16	13	13	8	16	9	3	12	1
TAACTAACTACGAATCTCTTTTCTCC_CCGCCAATCCCGAACCCCGTTTCGCC	61	7	5	5	9	2	8	0	2	1	1	3	2	0	2	0	3	0
CTAAGAACGACTAAATAAGTTGGAAT_CCGCCAATCCCGAACCCCGTTTCGCC	39	0	2	1	6	4	1	0	1	0	1	0	0	0	0	0	0	0
TACGCAAATTCGAAAATTGTTCGAAT_CCGCCAATCCCGAACCCCGTTTCGCC	135	10	8	25	16	11	13	26	15	6	13	17	6	18	8	3	9	4
ACTTTAAAGTTTAAGTTCGTTGTATG_CCGCCAATCCCGAACCCCGTTTCGCC	50	23	14	15	37	10	19	30	33	18	12	28	7	26	9	9	8	1
CATTTAACTTTCAAATGCTTTAGCGT_CCGCCAATCCCGAACCCCGTTTCGCC	39	17	8	7	11	8	15	9	5	16	8	1	1	6	6	2	8	0
ATCTTAATTATCAAAGATGTTGTAGT_CCGCCAATCCCGAACCCCGTTTCGCC	103	21	13	16	28	21	14	24	20	21	8	27	12	12	8	2	15	6
AATGCAAGTGAGAATTAGATTGGGGA_CCGCCAATCCCGAACCCCGTTTCGCC	20	7	4	7	3	4	3	10	5	5	4	4	1	6	3	1	4	0
CTACAAATTATCAAACTGTTTTGTTC_CCGCCAATCCCGAACCCCGTTTCGCC	41	10	3	15	9	11	9	18	16	10	12	8	3	8	4	3	5	0
GGATTAAGGAGAAATAAGTTTTATCT_CCGCCAATCCCGAACCCCGTTTCGCC	29	1	5	1	9	7	4	7	4	3	2	4	3	6	2	0	3	0
CAGTGAACAGATAAATGTCTTGCCTA_CCGCCAATCCCGAACCCCGTTTCGCC	48	11	4	7	12	7	3	7	10	14	7	6	7	12	11	2	4	0
CGATTAATAGGAAATGATCTTCTAAT_CCGCCAATCCCGAACCCCGTTTCGCC	174	75	37	43	67	37	43	64	34	43	35	32	10	36	12	11	22	10
TCGTAAAAGCGTAATAGCATTTCTCG_CCGCCAATCCCGAACCCCGTTTCGCC	83	16	14	5	12	8	13	13	12	10	6	5	6	9	5	9	17	5
TGGTTAAGCTGTAACATGTTTTTACG_CCGCCAATCCCGAACCCCGTTTCGCC	52	3	4	1	11	3	7	0	0	0	0	0	0	6	3	0	0	0
CCTCTAAGATTTAAATGAGTTGGCAG_CCGCCAATCCCGAACCCCGTTTCGCC	15	3	2	2	4	4	1	2	1	1	6	0	1	1	2	0	1	0
TCTACAAACCCAAATGTTCTTGAATC_CCGCCAATCCCGAACCCCGTTTCGCC	73	6	2	3	6	1	3	1	2	0	0	0	1	1	0	0	3	4
GCAAAAATAGAAAAACTCATTGCGCA_CCGCCAATCCCGAACCCCGTTTCGCC	60	12	22	18	11	5	14	15	12	15	7	5	1	13	7	6	5	3
TTTATAACGTTGAAACTCCTTTGTCC_CCGCCAATCCCGAACCCCGTTTCGCC	77	11	5	10	17	5	9	12	19	14	8	13	9	11	12	8	3	4
ATTAGAATCTGGAATTTGATTTGAAA_CCGCCAATCCCGAACCCCGTTTCGCC	53	11	9	19	11	12	10	21	14	13	7	8	2	15	1	1	6	1
TACAAAAGCACTAACAAGATTCGGGT_CCGCCAATCCCGAACCCCGTTTCGCC	60	2	3	1	7	3	2	2	0	0	0	0	2	0	0	0	0	0
TCTATAATTATTAAGAGGGTTAACTT_CCGCCAATCCCGAACCCCGTTTCGCC	114	43	28	32	52	17	27	49	27	71	35	43	9	28	5	8	6	2
TTTATAAGTATCAAGCTTGTTTCTTA_CCGCCAATCCCGAACCCCGTTTCGCC	32	14	8	10	12	10	10	23	12	20	17	23	8	22	7	3	6	1
AATAAAATAGTTAACGTTGTTCTCCG_CCGCCAATCCCGAACCCCGTTTCGCC	97	13	12	5	21	5	5	1	6	4	1	11	0	5	3	0	4	0
TCAAGAAACACGAATGGCGTTCGATT_CCGCCAATCCCGAACCCCGTTTCGCC	1	0	0	0	0	0	0	0	0	0	0	0	0	0	0	0	0	0
CCTAAAAATACGAATTGTGTTATGCG_CCGCCAATCCCGAACCCCGTTTCGCC	68	5	11	12	9	4	9	8	8	7	3	16	2	11	4	4	1	2
AGGTTAATTTCAAAATTATTTAAACC_CCGCCAATCCCGAACCCCGTTTCGCC	8	3	3	2	2	0	1	5	4	2	0	3	0	3	2	0	3	1
TGCACAATGGAAAAATTCTTTGATCA_CCGCCAATCCCGAACCCCGTTTCGCC	1	0	0	0	0	0	0	2	0	0	0	0	0	1	0	0	0	0
ACTGAAAGCAAGAACTGGGTTCAGTA_CCGCCAATCCCGAACCCCGTTTCGCC	71	19	18	27	22	12	27	30	17	13	11	5	2	14	15	1	8	1
GTATGAACTGATAAAGACTTTAAGTC_CCGCCAATCCCGAACCCCGTTTCGCC	74	13	5	9	15	6	12	9	7	12	7	9	3	17	8	7	11	7
GATTCAAAAGGCAATACTGTTAACGA_CCGCCAATCCCGAACCCCGTTTCGCC	23	4	3	9	1	2	7	6	12	4	4	3	8	8	7	3	4	2
CTTATAAGCGCTAAGTCTTTTTGCAG_CCGCCAATCCCGAACCCCGTTTCGCC	91	13	6	12	11	7	10	26	18	22	25	24	16	46	17	12	50	13
CACTTAAAGGTTAAAAGTGTTCCGCC_CCGCCAATCCCGAACCCCGTTTCGCC	53	21	3	6	7	3	14	6	12	8	5	5	4	8	2	0	0	0
GTGACAAAATTTAAATGCATTTGATA_CCGCCAATCCCGAACCCCGTTTCGCC	83	17	8	15	16	3	9	9	7	6	8	4	3	9	2	0	3	1
TATCAAATTACAAAATAACTTCTAAG_CCGCCAATCCCGAACCCCGTTTCGCC	18	5	5	9	2	1	4	5	7	11	4	11	0	2	1	1	3	1
CCGGTAAATGTAAAGGTCCTTGATAC_CCGCCAATCCCGAACCCCGTTTCGCC	16	3	1	7	2	6	3	10	8	6	6	5	6	8	1	3	6	0
AGGGAAAATATAAATGCGATTGTGTG_CCGCCAATCCCGAACCCCGTTTCGCC	153	43	11	22	24	18	25	24	24	30	12	21	8	33	23	7	21	2
AATGGAACAGGTAATGGCTTTGGCTC_CCGCCAATCCCGAACCCCGTTTCGCC	31	2	4	2	6	2	3	8	4	7	2	10	3	5	7	0	1	2
GGTTTAAGATTGAAAGTGTTTTTAAC_CCGCCAATCCCGAACCCCGTTTCGCC	40	13	4	10	12	3	12	7	10	6	3	4	5	10	4	1	2	1
ATCCGATATCGGTACCTCGTTATCTC_CCGCCAATCCCGAACCCCGTTTCGCC	260	71	54	54	48	26	66	82	53	45	30	29	34	45	56	10	42	10
GGAATAATAAAAAACCGCGTTGGGGA_CCGCCAATCCCGAACCCCGTTTCGCC	15	8	3	0	6	11	3	4	1	4	4	3	0	2	0	0	0	0
GTGTAAAACTCAAAAGCTATTAAAGG_CCGCCAATCCCGAACCCCGTTTCGCC	34	5	3	10	5	0	1	1	3	6	3	1	1	7	0	1	4	0
TCACTAAAAATAAACTACGTTAGAAT_CCGCCAATCCCGAACCCCGTTTCGCC	44	6	10	7	4	2	9	8	3	6	11	16	5	7	2	1	4	4
GGTTCAATATTCAAAGACATTTTTAC_CCGCCAATCCCGAACCCCGTTTCGCC	50	5	3	4	9	3	9	6	8	6	2	9	1	14	2	3	6	2
CGGCAAATAATCAACACCCTTACTGA_CCGCCAATCCCGAACCCCGTTTCGCC	26	9	5	11	4	0	3	8	9	6	5	5	1	9	1	1	2	0
ATATTAAGAGGGAAAGGAGTTGGAAG_CCGCCAATCCCGAACCCCGTTTCGCC	81	9	7	7	5	3	1	9	9	0	5	3	3	9	2	0	1	0
GGAACAATTAAAAAGGATATTCCTGA_CCGCCAATCCCGAACCCCGTTTCGCC	207	44	30	44	43	19	25	60	39	40	25	49	21	54	22	18	35	13
GCGTCAAAATTTAACGCTATTAGAAG_CCGCCAATCCCGAACCCCGTTTCGCC	32	2	4	1	10	5	9	4	7	5	9	7	2	8	2	1	1	0
TGACTAAAGATGAAATGACTTTGTTT_CCGCCAATCCCGAACCCCGTTTCGCC	1	0	0	0	0	0	0	0	0	0	0	0	0	0	0	0	0	0
TGTACAAAGCTAAAGCGCATTCGAAC_CCGCCAATCCCGAACCCCGTTTCGCC	50	15	10	16	15	5	18	20	15	17	5	15	4	6	7	5	4	1
CCTAAAACATCCAAAGTTTTTATGGT_CCGCCAATCCCGAACCCCGTTTCGCC	98	90	78	185	60	23	31	396	396	776	894	1781	1168	4635	2247	4570	15350	11100
TATTCAAATCTCAATAAATTTACTAT_CCGCCAATCCCGAACCCCGTTTCGCC	1	0	0	1	0	1	0	1	0	4	0	0	0	0	0	0	0	0
CTGCAAACTGAGAAATAGGTTTATAG_CCGCCAATCCCGAACCCCGTTTCGCC	67	5	4	2	14	8	7	4	1	2	10	2	2	7	2	0	4	0
CAATTAAACGGTAATTTGATTTCTAT_CCGCCAATCCCGAACCCCGTTTCGCC	1	0	0	0	1	0	0	0	0	0	0	0	0	0	0	0	0	0
CCACGAATTGGCAAGTGATTTGGTTT_CCGCCAATCCCGAACCCCGTTTCGCC	38	13	5	5	15	8	5	4	11	1	6	6	4	1	1	0	2	0
GTCGAAAGGATGAAAACGGTTTCGTT_CCGCCAATCCCGAACCCCGTTTCGCC	2	2	0	0	0	0	0	1	3	0	1	0	0	0	0	0	0	0
TCGATAATGCTGAATTAGTTTCAATC_CCGCCAATCCCGAACCCCGTTTCGCC	288	65	39	45	63	42	26	47	48	40	20	55	35	49	34	14	25	13
CTGTCAAATCGAAAATCTATTTAGCC_CCGCCAATCCCGAACCCCGTTTCGCC	65	17	10	15	24	6	18	13	9	15	9	3	5	13	4	5	7	2
AGATTAAACGCAAATTTCGTTGTAGT_CCGCCAATCCCGAACCCCGTTTCGCC	76	17	4	14	18	14	16	18	8	15	4	15	13	10	1	2	7	8
AATGGAATGACCAAATGGGTTGTCA_CCGCCAATCCCGAACCCCGTTTCGCC	23	2	1	2	10	3	1	0	1	0	0	0	0	0	0	0	0	0
CGATAAATTTGGAATAGTATTCCAAC_CCGCCAATCCCGAACCCCGTTTCGCC	36	12	16	15	7	3	9	8	0	3	6	4	1	0	2	0	0	0
GGCAAAAACACGAATGAATTTTGACC_CCGCCAATCCCGAACCCCGTTTCGCC	97	14	14	13	12	11	11	13	14	10	9	12	9	20	11	4	14	6
CCCTAAACAGTTAATAGCTTTATTGC_CCGCCAATCCCGAACCCCGTTTCGCC	55	11	0	4	7	4	3	8	5	6	6	9	1	10	2	4	9	0
CATAAAAAAAGCAACGTAATTAAGGT_CCGCCAATCCCGAACCCCGTTTCGCC	45	4	9	4	13	2	4	6	9	3	5	10	7	6	1	5	4	0
TACTGAACCATCAAGTTATTTTTAAG_CCGCCAATCCCGAACCCCGTTTCGCC	26	15	17	19	14	11	7	25	22	10	10	16	6	14	5	1	7	4
ATACAAATGGTTAAGCGGATTGCTAA_CCGCCAATCCCGAACCCCGTTTCGCC	72	11	8	7	7	7	1	12	9	3	3	5	4	6	3	0	0	1
GCGTCAAACTTGAACCGGTTTGCAAT_CCGCCAATCCCGAACCCCGTTTCGCC	198	30	17	23	35	14	30	39	19	25	15	18	21	32	21	7	14	3
GGTCGAAACTATAACGAAATTGTGAC_CCGCCAATCCCGAACCCCGTTTCGCC	8	7	2	4	5	2	2	1	7	1	0	3	1	4	0	1	1	0
GCAGTAACCGATAACGATGTTTAGTC_CCGCCAATCCCGAACCCCGTTTCGCC	27	0	0	4	9	1	1	1	0	1	0	1	0	0	0	0	0	0
TGAATAAAAAAAAAAGGGAGTTATTTG_CCGCCAATCCCGAACCCCGTTTCGCC	1	1	1	1	0	0	0	0	0	0	0	0	0	0	0	0	0	0
GCTTTAAGACCAAAAGACTTTTAGTC_CCGCCAATCCCGAACCCCGTTTCGCC	64	20	11	15	14	12	18	15	15	14	10	12	5	12	10	3	7	4
TACCCAAACCGGAAGCATCTTGGGGT_CCGCCAATCCCGAACCCCGTTTCGCC	71	7	8	4	15	8	4	9	6	16	2	6	2	1	2	1	0	1
TCCTGAATAATTAACTGGATTGCATG_CCGCCAATCCCGAACCCCGTTTCGCC	58	7	6	16	18	7	12	16	8	13	7	7	4	10	7	5	9	2
TGGGCAAAGATAAACGGCATTACGTA_CCGCCAATCCCGAACCCCGTTTCGCC	90	17	6	23	10	9	14	24	11	8	15	7	7	7	3	0	3	1
GCGGCAAACAGGAAATAGTTATTAT_CCGCCAATCCCGAACCCCGTTTCGCC	30	10	5	13	10	6	5	10	3	3	4	8	0	2	0	1	2	0
GCCTTAAACTTAAAATGAGTTTACTG_CCGCCAATCCCGAACCCCGTTTCGCC	65	22	5	12	23	7	12	13	21	21	3	14	7	17	7	3	16	5
TGTCAAATTTCAAACGCTATTAGAGA_CCGCCAATCCCGAACCCCGTTTCGCC	119	34	16	25	27	14	21	31	18	36	7	13	19	18	7	7	11	3
AGCAAAAGTTATAAATGAATTTGCTT_CCGCCAATCCCGAACCCCGTTTCGCC	42	15	18	13	23	10	15	20	10	19	11	10	1	19	6	11	9	2
CACATAATTTAAAACTCCTTTAATGT_CCGCCAATCCCGAACCCCGTTTCGCC	1	1	2	1	3	3	4	2	5	7	1	4	8	4	0	0	1	0
ACACAAATAATAAACGGCCTTCGGAG_CCGCCAATCCCGAACCCCGTTTCGCC	56	2	4	2	5	3	15	5	0	3	4	1	2	1	1	1	6	0
CAAGCAATCCGAAACGGGCTTTTTAG_CCGCCAATCCCGAACCCCGTTTCGCC	41	11	5	10	9	7	3	16	2	6	9	21	3	6	3	0	4	1
AACCCAAACCCGAAAAATTTTGTGGG_CCGCCAATCCCGAACCCCGTTTCGCC	66	28	17	26	20	8	22	40	25	20	13	39	12	42	6	7	10	3
GCCTAAATTAGCAATTTGCTTTGGAT_CCGCCAATCCCGAACCCCGTTTCGCC	29	5	1	8	4	2	1	1	2	5	0	2	2	3	2	0	5	1
CATCAAATTAAAAATTTTTTTGGGTT_CCGCCAATCCCGAACCCCGTTTCGCC	36	2	2	1	5	2	3	1	2	0	0	1	0	0	0	0	0	0
TATCTAAACGGTAAAGATTTTCCGAA_CCGCCAATCCCGAACCCCGTTTCGCC	167	42	28	31	32	22	25	41	30	39	16	30	18	32	9	9	20	8
ATCCGAATCTTAAACCATCTTAACGA_CCGCCAATCCCGAACCCCGTTTCGCC	18	4	0	2	8	1	0	2	0	1	3	4	3	7	1	2	2	0
CTGAGAAAGTACAAGATCATTTGTAA_CCGCCAATCCCGAACCCCGTTTCGCC	96	20	7	12	15	9	20	28	15	14	13	7	11	16	9	4	11	0
GACTAAAGATGAAAAATGTTTAATAA_CCGCCAATCCCGAACCCCGTTTCGCC	11	7	1	2	1	1	4	6	2	0	3	1	0	0	0	0	0	0
TCTTTAATTGTGAACGTGATTTGCTG_CCGCCAATCCCGAACCCCGTTTCGCC	1	0	0	0	0	0	0	0	1	0	0	0	0	0	0	0	0	0
GAATCAAGAGCTAAGCTAGTTAGAGT_CCGCCAATCCCGAACCCCGTTTCGCC	48	13	4	8	15	14	8	17	7	6	7	12	4	8	5	3	5	3
TCTATAAAACCAAATTTTTTTTCTA_CCGCCAATCCCGAACCCCGTTTCGCC	1	0	2	0	2	1	1	0	0	3	0	0	0	0	0	0	0	0
ATTGGAACCTATAACAACTTTAATGC_CCGCCAATCCCGAACCCCGTTTCGCC	62	18	19	25	13	17	7	25	16	12	13	10	17	2	7	2	7	0
CCGCCAAAATATAAATTTGTTTCAGG_CCGCCAATCCCGAACCCCGTTTCGCC	101	27	19	30	26	15	19	37	17	30	16	19	11	31	10	7	23	6
CATAGAATGCGGAAGCGGATTGGAAG_CCGCCAATCCCGAACCCCGTTTCGCC	19	0	0	0	1	1	0	0	0	0	0	3	0	0	0	0	0	0
CATAAAAGTTCGAATTATGTTTGTAG_CCGCCAATCCCGAACCCCGTTTCGCC	66	12	13	9	9	3	8	21	13	15	10	11	6	17	7	3	13	5
TGTTCAACTCACAATCAGGTTTAGGT_CCGCCAATCCCGAACCCCGTTTCGCC	42	8	3	1	6	6	7	5	4	3	2	4	2	0	0	0	2	0
ACTCGAAAATATAACATCGTTTTCAC_CCGCCAATCCCGAACCCCGTTTCGCC	46	5	7	6	13	9	4	11	7	4	4	5	4	7	1	0	0	0
AAAAAAAACTAAAATGCTGTTCATAC_CCGCCAATCCCGAACCCCGTTTCGCC	31	3	2	2	1	2	4	3	2	4	0	0	0	4	0	0	1	0
AGAATAAAATTCAACGTTATTAGAGG_CCGCCAATCCCGAACCCCGTTTCGCC	50	23	11	15	16	15	12	24	22	18	8	11	4	10	5	3	3	2
TTATCAACCAGTAATGAAATTTATGG_CCGCCAATCCCGAACCCCGTTTCGCC	171	36	23	34	45	19	16	55	31	37	32	40	31	67	40	16	71	31
ATCTAAACATAAAAAGACTTTCCTGA_CCGCCAATCCCGAACCCCGTTTCGCC	93	11	4	9	15	0	3	10	9	8	4	8	1	10	0	1	3	1
CCTTCAAGCGTTAACTGATTTTGTCA_CCGCCAATCCCGAACCCCGTTTCGCC	121	8	7	17	9	7	9	16	3	0	3	15	9	9	3	3	1	0
ACTGTAACTGAGAATCAATTTTGACG_CCGCCAATCCCGAACCCCGTTTCGCC	42	1	3	2	2	0	1	4	2	2	0	3	2	1	0	2	7	0
CACTCAAAATTAAACAGTATTCTGAA_CCGCCAATCCCGAACCCCGTTTCGCC	44	6	5	1	10	8	6	4	4	7	4	11	4	6	1	1	5	1
GCCAAAAACGCCAATGTAGTTTAGAT_CCGCCAATCCCGAACCCCGTTTCGCC	1	0	0	0	0	0	0	0	0	0	0	0	0	0	0	0	0	0
TAGATAATATGAAATCTCATTACCCC_CCGCCAATCCCGAACCCCGTTTCGCC	38	12	9	7	9	2	7	11	10	8	9	10	8	14	2	2	6	1
CCTCAAATTTGCAAAGTTATTACTGC_CCGCCAATCCCGAACCCCGTTTCGCC	53	13	9	7	17	3	12	12	10	6	3	5	5	19	2	2	7	1
CAAGAAACGTGAAATAGAATTTTTGC_CCGCCAATCCCGAACCCCGTTTCGCC	45	9	18	16	17	9	12	16	10	11	15	9	8	8	3	1	1	0
ATAGAAATCGTAAACATCCTTCAGTC_CCGCCAATCCCGAACCCCGTTTCGCC	33	7	9	9	16	5	10	11	6	4	6	4	1	2	1	0	4	2
TTTAAAATACTTAATTGGCTTACGTG_CCGCCAATCCCGAACCCCGTTTCGCC	51	8	10	14	17	12	11	12	7	20	10	10	6	20	8	0	10	0
TATCTAAAATGAAACTATGTTTAAAC_CCGCCAATCCCGAACCCCGTTTCGCC	130	29	11	21	24	19	24	29	21	26	10	25	9	26	10	7	17	9
TTGGTAAAGCTGAATCATCTTGGCCG_CCGCCAATCCCGAACCCCGTTTCGCC	37	3	2	2	8	5	0	0	3	0	0	2	0	0	0	0	0	0
GCCTCAATATGGAAACCTTTTCATCT_CCGCCAATCCCGAACCCCGTTTCGCC	78	10	6	4	11	5	13	11	7	7	6	6	8	17	11	0	5	7
TACTAAAGACAGAAGCCAGTTAGGGT_CCGCCAATCCCGAACCCCGTTTCGCC	74	14	17	13	21	8	8	8	12	10	7	4	6	4	1	3	0	0
AAAAAAAATCTGAAGAGTTTTTAACG_CCGCCAATCCCGAACCCCGTTTCGCC	137	26	19	35	39	27	21	53	22	45	18	28	6	29	7	3	11	2
ACCGAAAAATGGAAGGGAGTTGCCTA_CCGCCAATCCCGAACCCCGTTTCGCC	10	6	2	8	0	3	8	4	2	1	1	5	6	3	2	1	1	2
TTTATAACATTAAACCATCTTAAAGG_CCGCCAATCCCGAACCCCGTTTCGCC	17	0	1	1	0	2	1	0	0	0	0	0	0	0	0	0	0	0
AAAGTAATTTAGAAGGGTATTGGTAG_CCGCCAATCCCGAACCCCGTTTCGCC	27	0	0	6	5	0	1	2	1	2	0	2	0	1	1	0	2	0
ACATTAATAGTTAAGTTTCTTGGCCA_CCGCCAATCCCGAACCCCGTTTCGCC	55	13	5	8	11	2	7	4	3	8	3	6	6	10	2	0	4	0
TATTCAATAGGGAACTAGATTGTAGA_CCGCCAATCCCGAACCCCGTTTCGCC	4	1	3	0	0	0	0	3	1	3	1	0	0	0	0	0	0	0
CTGAGAATACATAATTCTTTTTCAAT_CCGCCAATCCCGAACCCCGTTTCGCC	68	14	18	22	25	11	10	21	13	27	25	26	4	15	2	2	5	1
TGACAAAATACTAAAAATATTAACTC_CCGCCAATCCCGAACCCCGTTTCGCC	1	0	0	0	0	0	0	0	0	0	0	0	0	0	0	0	0	0
TAGTCAAGCGGAAATATGATTATTTC_CCGCCAATCCCGAACCCCGTTTCGCC	58	21	10	17	13	8	14	20	17	23	15	13	16	23	13	4	8	3
ACTAGAAAAGGTAAATCTATTCTGAC_CCGCCAATCCCGAACCCCGTTTCGCC	142	39	25	28	37	14	21	34	15	17	17	12	9	21	12	2	7	4
GGACGAACCCCGAAGAGCGTTGAGCC_CCGCCAATCCCGAACCCCGTTTCGCC	107	9	15	22	18	8	6	26	16	14	6	6	12	20	9	4	8	2
ACAACAACATATAAGCTTATTTCGGG_CCGCCAATCCCGAACCCCGTTTCGCC	41	3	2	2	9	5	4	5	4	6	1	1	2	5	3	0	5	0
CCCCAAATTTAAAAATATCTTCCCGT_CCGCCAATCCCGAACCCCGTTTCGCC	69	6	6	7	27	13	13	13	14	10	7	8	4	14	5	1	5	0
TACTTAAAACCGAAAGAATTTTAATT_CCGCCAATCCCGAACCCCGTTTCGCC	10	1	1	0	1	3	1	4	0	1	4	3	1	1	0	0	0	0
TACAAAAAACTAAAGAATCTTTCGAA_CCGCCAATCCCGAACCCCGTTTCGCC	30	11	12	11	9	5	8	6	4	3	0	2	1	2	4	0	1	1
CTACTAAACTTAAAATGTATTGATCC_CCGCCAATCCCGAACCCCGTTTCGCC	100	39	19	49	39	24	22	66	29	56	36	61	41	89	39	20	58	30
TACGCAAATCGAAAACTCATTAATTC_CCGCCAATCCCGAACCCCGTTTCGCC	13	9	3	15	6	5	16	4	5	14	7	11	3	20	4	4	7	0
CTGTGAAAACTGAATCGGTTTCACCA_CCGCCAATCCCGAACCCCGTTTCGCC	47	7	0	2	8	7	3	5	3	10	10	7	2	5	4	2	2	5
GTGATAACAGGGAAGGGTCTTTCACC_CCGCCAATCCCGAACCCCGTTTCGCC	7	0	0	2	0	0	1	3	1	1	0	0	0	0	0	0	0	0
CTCAAAACTTGTAAGTTATTTTGCCA_CCGCCAATCCCGAACCCCGTTTCGCC	134	24	15	23	31	8	21	32	27	30	17	16	6	8	5	1	3	2
CGCGAAAAACTGAATGTAGTTGATTA_CCGCCAATCCCGAACCCCGTTTCGCC	53	26	9	9	4	10	9	24	17	19	7	22	7	18	14	8	14	9
TTACTAAATATTAATTATTTTTTATA_CCGCCAATCCCGAACCCCGTTTCGCC	1	0	0	0	0	0	0	0	0	0	0	0	0	0	0	0	0	0
ATGATAACAACAAAGGCAGTTCATAA_CCGCCAATCCCGAACCCCGTTTCGCC	34	4	3	3	7	7	1	4	3	6	4	5	4	11	5	0	4	0
TATGAAAATCAGAACGGCCTTCTCGA_CCGCCAATCCCGAACCCCGTTTCGCC	29	10	4	2	7	6	7	8	8	4	2	4	0	12	3	1	12	1
ACCTAAAAGGTGAACGAAGTTTTCAC_CCGCCAATCCCGAACCCCGTTTCGCC	57	16	10	8	17	12	11	8	13	8	5	7	1	11	5	2	11	3
CCAATAATATCCAACGCGTTTTCGCT_CCGCCAATCCCGAACCCCGTTTCGCC	197	51	38	41	64	33	46	59	46	31	43	51	34	44	32	15	51	12
GTTAGAAAATCTAATTATGGTTGCGAG_CCGCCAATCCCGAACCCCGTTTCGCC	58	8	6	8	7	1	11	6	7	3	2	6	0	6	6	1	3	3
TATCGAATACATAAACGGGTTGTGTT_CCGCCAATCCCGAACCCCGTTTCGCC	90	32	18	42	19	12	20	51	36	46	25	29	17	41	17	8	18	3
GGAACAAGATGAAAAGCGGTTGGGGC_CCGCCAATCCCGAACCCCGTTTCGCC	13	0	1	2	1	1	2	3	0	0	1	1	0	0	1	0	0	0
CATTGAATTGGAAAGTATGTTACTTA_CCGCCAATCCCGAACCCCGTTTCGCC	60	7	6	6	8	5	4	6	6	2	4	2	3	4	1	1	2	0
GTGATAAAAGATAAGTCTATTCTATA_CCGCCAATCCCGAACCCCGTTTCGCC	14	2	10	5	1	5	2	5	2	1	0	1	0	0	0	0	0	0
TAACAAACTTTGAATCTGATTATGTA_CCGCCAATCCCGAACCCCGTTTCGCC	185	39	24	35	53	20	29	32	18	28	19	32	21	41	17	8	12	2
ACAGCAATCTAGAATATACTTTGTAT_CCGCCAATCCCGAACCCCGTTTCGCC	51	19	19	33	24	9	18	18	23	29	28	24	7	16	4	2	9	1
CTAAGAAATGGAAAACCCGTTGCACT_CCGCCAATCCCGAACCCCGTTTCGCC	28	7	5	0	10	6	3	4	3	5	1	2	0	2	2	0	0	0
ATAGTAAATGTGAATTCTCTTAGGGA_CCGCCAATCCCGAACCCCGTTTCGCC	38	2	1	3	8	2	5	9	11	3	1	1	0	5	0	0	2	1
TGACAAATACAGAATCTAATTTTGTT_CCGCCAATCCCGAACCCCGTTTCGCC	20	5	9	8	11	7	4	12	11	12	9	18	10	11	6	0	11	1
TTACAAAAAGCGAAGTTAGTTTCGTG_CCGCCAATCCCGAACCCCGTTTCGCC	154	29	20	32	44	20	32	21	27	19	13	11	21	35	19	9	22	5
TGCGGAATGTGGAAGTTTTTTAACG_CCGCCAATCCCGAACCCCGTTTCGCC	13	5	0	4	0	2	1	1	1	4	0	4	1	0	2	0	1	0
ACAACAATACACAACAGATTTGTTTT_CCGCCAATCCCGAACCCCGTTTCGCC	51	27	17	9	19	10	10	12	17	13	7	13	3	16	8	0	9	2
GATTCAAACTTGAAATATATTTGTGC_CCGCCAATCCCGAACCCCGTTTCGCC	90	18	19	18	22	9	12	21	12	8	3	12	8	14	10	4	12	1
TAGTAAATCGTCAACCGACTTGAGTG_CCGCCAATCCCGAACCCCGTTTCGCC	33	3	6	9	8	5	2	9	0	2	1	3	4	6	2	3	2	1
AGATTAAAATTGAATACGGTTCCAGA_CCGCCAATCCCGAACCCCGTTTCGCC	41	1	0	0	5	4	5	1	0	0	0	0	0	0	0	1	0	0
CACTTAATAGTAAATAAAATTTAGTG_CCGCCAATCCCGAACCCCGTTTCGCC	18	4	4	4	7	2	1	4	2	7	2	3	0	1	0	0	0	0
CAAATAAATTCTAACTCTATTAAATA_CCGCCAATCCCGAACCCCGTTTCGCC	4	0	0	0	0	0	0	1	0	1	0	2	0	0	0	0	0	0
TCTTTAATGCATAATTAGTTTTTTTA_CCGCCAATCCCGAACCCCGTTTCGCC	15	0	0	0	5	0	0	0	0	2	0	0	0	0	0	0	0	0
ACAAAAACTAGAAAATATATTGGTGA_CCGCCAATCCCGAACCCCGTTTCGCC	12	1	0	0	3	5	9	0	0	0	0	0	0	0	0	0	0	0
TATCCAAATATCAACTCGATTAGGTA_CCGCCAATCCCGAACCCCGTTTCGCC	157	26	23	20	45	17	18	31	9	17	6	15	17	12	8	11	11	2
ACTAGAACAAAAAATACGTTTCCAAG_CCGCCAATCCCGAACCCCGTTTCGCC	31	4	3	2	2	2	0	7	1	2	3	0	1	6	1	0	1	0
TAGAGAACCTGAAAAGCGCTTCCCAT_CCGCCAATCCCGAACCCCGTTTCGCC	71	7	13	15	14	12	16	9	14	16	7	12	6	12	5	3	11	3
CCGGCAATCCGCAATCGGGTTCAGTG_CCGCCAATCCCGAACCCCGTTTCGCC	16	4	6	1	9	1	6	1	6	1	2	2	0	1	0	1	0	0
AATTTAAAAACAAAACTGGTTCCCTA_CCGCCAATCCCGAACCCCGTTTCGCC	14	0	0	0	0	0	0	0	0	0	0	0	0	0	0	0	0	0
CTAATAAAGTCTAATCTCTTTAAAAC_CCGCCAATCCCGAACCCCGTTTCGCC	56	5	6	7	10	6	5	10	4	2	4	3	2	7	1	0	0	0
GTCATAACAATCAAATAGTTTCAACT_CCGCCAATCCCGAACCCCGTTTCGCC	48	7	9	8	19	19	10	4	11	4	8	12	5	10	5	2	17	1
AAGCCAATTAGTAAAGTCTTTTTGAC_CCGCCAATCCCGAACCCCGTTTCGCC	341	91	57	61	66	43	57	88	73	55	46	55	42	77	44	23	50	7
AACGCAAGACCAAACGTCCTTCGCCT_CCGCCAATCCCGAACCCCGTTTCGCC	40	4	5	5	2	6	1	9	6	6	2	5	3	8	10	6	15	7
TAGCCAACTCAGAAGCGTGTTGTGGG_CCGCCAATCCCGAACCCCGTTTCGCC	21	0	0	0	1	4	2	0	0	0	0	0	0	0	0	0	0	0
TATTCAAACATTAAATAATTTTATG_CCGCCAATCCCGAACCCCGTTTCGCC	8	1	1	1	3	3	0	5	0	3	3	2	0	0	0	0	0	0
ACGATAATATAAAATGATTTTGACC_CCGCCAATCCCGAACCCCGTTTCGCC	1	0	0	0	0	0	0	0	0	0	0	0	0	0	0	0	0	0
CTCTTAAGTATGAAAACGCTTACTCA_CCGCCAATCCCGAACCCCGTTTCGCC	48	9	8	6	15	8	15	9	5	3	5	1	2	2	3	3	3	2
CGCCGAATGGGTAAGGCGCTTTGGGA_CCGCCAATCCCGAACCCCGTTTCGCC	65	6	1	9	10	4	6	18	12	10	5	5	4	20	9	7	11	4
AAATTAATTCGTAACACTTTTTAATA_CCGCCAATCCCGAACCCCGTTTCGCC	36	5	10	4	9	2	0	9	4	7	2	10	1	8	1	1	3	0
AGTCAAATGATAAATCCGCTTTACAA_CCGCCAATCCCGAACCCCGTTTCGCC	63	13	10	4	13	13	9	18	9	11	3	7	0	6	4	1	3	0
TTCAGAAGCAGCAAGTTACTTTCGTC_CCGCCAATCCCGAACCCCGTTTCGCC	40	6	2	7	4	4	3	8	2	2	1	2	5	1	4	1	4	3
TTTTAAATTGTGAATATGGTTTTTCT_CCGCCAATCCCGAACCCCGTTTCGCC	1	0	0	0	0	0	0	0	0	0	0	0	0	1	0	0	0	0
TGTAGAATAATCAAAGTCTTTAGAAT_CCGCCAATCCCGAACCCCGTTTCGCC	23	9	4	11	12	9	11	13	4	11	1	2	4	5	1	1	6	0
GGCCCAAACGGGAAACTTTTTACGCG_CCGCCAATCCCGAACCCCGTTTCGCC	40	2	3	2	7	7	0	3	1	1	1	4	1	3	1	3	3	1
ATTAAAAATAACAAAGTAATTAGCCA_CCGCCAATCCCGAACCCCGTTTCGCC	16	6	7	1	5	5	1	3	3	1	6	4	2	4	1	1	3	2
TTGTTAATAAACAATAAGTTTCCGTT_CCGCCAATCCCGAACCCCGTTTCGCC	17	2	1	0	3	1	0	0	0	0	0	0	0	0	0	0	0	0
TATCCAAACCGTAAGGTAGTTGTTTC_CCGCCAATCCCGAACCCCGTTTCGCC	41	0	1	0	3	0	0	2	0	2	5	5	4	7	3	4	4	0
GACAAAAAATAAAATTATTTTATCTC_CCGCCAATCCCGAACCCCGTTTCGCC	7	0	1	7	2	3	1	4	2	1	4	5	0	0	0	0	0	0
CATGTAAAAATTAAATTGCTTAAATG_CCGCCAATCCCGAACCCCGTTTCGCC	22	8	2	4	7	3	3	5	3	6	0	3	2	2	0	0	1	0
TCGACAAATAGGAATACGCTTGTAC_CCGCCAATCCCGAACCCCGTTTCGCC	263	31	33	28	53	29	30	40	31	27	13	18	26	38	25	4	13	0
AAGAAAACTTACAAGGCAATTGGCAA_CCGCCAATCCCGAACCCCGTTTCGCC	21	2	1	2	1	5	2	1	2	1	1	2	1	2	1	0	1	1
AGAGAAAATCGTAAAGGCGTTGTTTC_CCGCCAATCCCGAACCCCGTTTCGCC	19	3	1	6	4	3	0	2	0	0	0	1	0	1	2	2	3	1
GGAATAAAAATGAAGAAGATTACCAA_CCGCCAATCCCGAACCCCGTTTCGCC	62	7	4	7	8	6	10	13	5	8	7	5	4	7	5	6	13	0
CGGTCAAGAAGGAATAAGCTTCCGGT_CCGCCAATCCCGAACCCCGTTTCGCC	119	14	25	17	28	18	21	19	16	24	18	13	14	34	17	14	24	9
CCTGAAATTTTTAAGAGGTTTAATTC_CCGCCAATCCCGAACCCCGTTTCGCC	1	0	0	0	1	0	0	0	0	0	0	0	0	0	0	0	0	0
TAAGTAACACGGAAAGTGCTTTTCAA_CCGCCAATCCCGAACCCCGTTTCGCC	80	1	1	6	4	2	5	6	3	1	4	1	3	3	1	0	1	0
GCTAAAATCTGCAAACTTCTTCATAT_CCGCCAATCCCGAACCCCGTTTCGCC	121	26	16	15	24	13	15	20	18	12	21	11	6	14	3	12	15	3
CGAGCAAGCGTTAACGGGATTGTATG_CCGCCAATCCCGAACCCCGTTTCGCC	21	2	1	2	4	2	4	1	3	7	0	5	4	5	1	1	8	1
GACATAAACAGTAACCGCATTGGCTA_CCGCCAATCCCGAACCCCGTTTCGCC	26	16	5	6	4	4	5	6	7	5	9	5	4	4	8	6	10	9
ACATCAATCATTAATTTTGTTCTAGG_CCGCCAATCCCGAACCCCGTTTCGCC	166	24	21	16	22	16	31	32	25	24	22	23	23	38	30	8	20	10
TGTTAAAACACGAAACGATTTAAAAT_CCGCCAATCCCGAACCCCGTTTCGCC	263	57	66	74	73	28	47	66	59	57	42	39	14	42	9	9	28	3
TCCAGAAACCCAAACAGGATTGAGCA_CCGCCAATCCCGAACCCCGTTTCGCC	79	17	12	15	11	13	21	15	15	9	8	12	3	12	3	2	15	1
GATCAAACATTCAATTAGGTTTAAGT_CCGCCAATCCCGAACCCCGTTTCGCC	229	29	38	33	47	19	34	41	29	27	22	32	18	43	17	5	32	11
CTAATAATTTCAAATTGGTTTTAAAT_CCGCCAATCCCGAACCCCGTTTCGCC	28	3	2	5	7	3	6	4	2	10	3	0	0	3	0	1	0	0
TTAGGAAGTGGAAAGCAAGTTGGTGA_CCGCCAATCCCGAACCCCGTTTCGCC	51	10	15	13	12	2	9	12	10	8	6	7	9	5	17	8	12	0
CTGAAAAAGGATAATCACTTTCTAGT_CCGCCAATCCCGAACCCCGTTTCGCC	87	18	15	22	23	9	15	38	16	16	8	12	5	13	3	1	5	1
CAGCGAATTGGTAATTGCATTTACTG_CCGCCAATCCCGAACCCCGTTTCGCC	74	5	8	10	11	0	5	2	10	6	6	1	7	12	11	3	6	1
CACAGAAAGAACAAATTTTTTATTCA_CCGCCAATCCCGAACCCCGTTTCGCC	48	10	9	18	20	6	6	9	9	7	14	14	1	3	1	3	3	0
TACCAAAATTATAACACGATTGCGAT_CCGCCAATCCCGAACCCCGTTTCGCC	34	7	3	1	10	2	3	4	3	0	4	2	3	7	3	0	2	0
CGTTAAAAACGTAAGTCCATTACCAT_CCGCCAATCCCGAACCCCGTTTCGCC	43	16	15	11	16	7	8	21	16	9	14	24	10	19	7	7	16	0
TTGATAATCGTAAATGTTATTCACAC_CCGCCAATCCCGAACCCCGTTTCGCC	9	0	0	0	1	1	0	0	0	0	0	0	0	0	0	0	0	0
GTTAAAACATTCAAGCACTTTAGCTC_CCGCCAATCCCGAACCCCGTTTCGCC	105	10	15	13	22	12	8	17	10	13	10	7	13	18	7	3	11	10
CCCACAAACTACAATCGCTTTGCTAT_CCGCCAATCCCGAACCCCGTTTCGCC	160	44	29	38	48	16	23	46	22	13	17	17	7	14	6	5	5	4
TGATAAATATAAAATGCTCTTGGTTT_CCGCCAATCCCGAACCCCGTTTCGCC	1	0	1	0	0	0	0	0	0	0	0	0	0	0	0	0	0	0
TTAGTAAAAATCAAAAAGCTTAATTT_CCGCCAATCCCGAACCCCGTTTCGCC	20	2	3	3	5	2	5	4	4	3	2	5	1	5	1	1	2	0
AGAGAAATTATAAACATTGTTGGATA_CCGCCAATCCCGAACCCCGTTTCGCC	145	37	22	30	44	14	47	22	26	34	14	29	13	14	9	6	12	8
GAATAAAACCGAAAGGATGTTTTAAA_CCGCCAATCCCGAACCCCGTTTCGCC	47	5	3	9	6	2	7	6	4	6	8	11	8	11	2	4	4	1
TGTATAAGATCTAAACACCTTGCCGA_CCGCCAATCCCGAACCCCGTTTCGCC	103	25	29	19	25	13	27	38	43	23	34	28	29	40	21	8	17	4
AGATAAACATTAAAGGCCGTTTGCTC_CCGCCAATCCCGAACCCCGTTTCGCC	90	33	19	27	31	16	24	37	16	16	25	23	11	23	9	6	18	6
CCTAAAATATGAAACTGGATTATATG_CCGCCAATCCCGAACCCCGTTTCGCC	21	6	5	8	4	3	4	6	0	0	0	1	0	1	1	0	0	0
CCTTGAAAAAATAAGTCCTTTAGCGA_CCGCCAATCCCGAACCCCGTTTCGCC	4	7	8	2	3	1	1	6	13	6	4	6	1	7	1	4	1	0
CAACGAACACTTAAGCTAATTAGAGG_CCGCCAATCCCGAACCCCGTTTCGCC	65	27	19	18	23	20	16	30	15	25	16	15	20	27	19	6	12	5
GTAAGAAATAACAAATCGGTTATTAG_CCGCCAATCCCGAACCCCGTTTCGCC	66	15	3	11	12	11	9	2	5	6	4	4	4	16	12	3	10	3
CTATAAATATTAAAGATTGTTTTATT_CCGCCAATCCCGAACCCCGTTTCGCC	3	0	0	0	1	0	0	0	0	0	2	0	0	0	0	0	0	0
CATCTAATAACTAATTTACTTTTACC_CCGCCAATCCCGAACCCCGTTTCGCC	14	0	3	2	2	2	3	10	3	5	1	3	0	3	2	0	1	0
TTTCGAATGAAAAATCGGTTTTATGG_CCGCCAATCCCGAACCCCGTTTCGCC	172	34	24	33	31	23	24	59	42	38	33	40	9	25	18	7	11	4
ACCCCAAAATACAATGTGATTGTATG_CCGCCAATCCCGAACCCCGTTTCGCC	37	12	6	5	8	3	6	12	7	2	3	10	9	14	14	4	9	0
TTATAAACAACGAATTGAATTAAAGC_CCGCCAATCCCGAACCCCGTTTCGCC	7	4	2	5	5	2	3	2	4	1	0	1	0	0	0	0	0	0
ATCTGAATAGAAAATTTCATTGGATA_CCGCCAATCCCGAACCCCGTTTCGCC	71	11	4	5	17	5	8	15	15	9	6	6	10	5	7	1	8	2
TTATCAAACTAAAACTGAATTTAAAG_CCGCCAATCCCGAACCCCGTTTCGCC	81	12	9	8	26	12	15	25	22	13	12	11	6	7	6	1	2	1
GCAACAAAATTAAACATGTTTGTCAC_CCGCCAATCCCGAACCCCGTTTCGCC	95	3	15	13	11	7	12	9	7	18	6	17	15	24	15	3	16	8
TCAGAAAGTTCTAACATCTTAACTA_CCGCCAATCCCGAACCCCGTTTCGCC	145	28	20	18	35	10	14	23	29	14	10	19	8	14	14	8	27	4
AATACAACTTATAATCCCATTGGATT_CCGCCAATCCCGAACCCCGTTTCGCC	179	18	23	13	26	20	18	34	20	32	19	24	8	18	9	2	17	4
TTTTTAATTATTAAATGTGTTTTACA_CCGCCAATCCCGAACCCCGTTTCGCC	1	0	0	0	0	0	0	0	0	0	0	0	0	0	0	0	0	0
GTAAAAAAATCCAATTGTATTATTAC_CCGCCAATCCCGAACCCCGTTTCGCC	103	19	18	32	29	16	8	28	7	30	25	29	10	7	2	0	6	2
CGTACAAAAACCAAGAAATTTTGTTC_CCGCCAATCCCGAACCCCGTTTCGCC	66	1	5	4	11	0	5	5	4	2	1	8	2	7	1	3	3	3
TCGACAAACCAGAAACATATTATATT_CCGCCAATCCCGAACCCCGTTTCGCC	3	0	0	1	1	0	0	0	0	2	1	0	0	0	0	0	0	0
TAAGCAATTAAAAAATAATTTGTGTT_CCGCCAATCCCGAACCCCGTTTCGCC	68	10	5	15	14	14	11	16	7	15	7	12	1	8	0	2	1	0
TCCCGAACTCACAACCGGATTTTCGA_CCGCCAATCCCGAACCCCGTTTCGCC	57	4	8	1	10	3	8	1	2	1	0	1	1	3	0	1	2	1
TTTTAAAATCGGAATTTTCTTCTGAT_CCGCCAATCCCGAACCCCGTTTCGCC	4	11	0	1	5	3	10	3	5	2	1	5	1	1	0	1	0	0
TACATAAATGTTAAATGACTTAGGCG_CCGCCAATCCCGAACCCCGTTTCGCC	49	16	3	8	17	4	10	17	7	2	8	6	3	8	10	4	6	3
GCCCAAACAAAAAAAAAATTTTTCTC_CCGCCAATCCCGAACCCCGTTTCGCC	25	8	5	7	11	3	3	5	6	7	6	1	1	5	0	2	4	1
AAGCGAAGAATAAACGGAATTATCAG_CCGCCAATCCCGAACCCCGTTTCGCC	26	3	1	3	0	1	5	3	0	5	0	1	1	5	4	2	2	3
TAAAGAATAGGAAAACTGCTTGGCTG_CCGCCAATCCCGAACCCCGTTTCGCC	74	6	3	13	11	1	4	17	7	12	4	10	6	12	3	4	6	2
GTTGAAAGAACAAAGATCTTTAATTC_CCGCCAATCCCGAACCCCGTTTCGCC	3	0	0	0	2	0	0	0	0	0	0	0	0	0	0	0	0	0
CGGGTAAAACCCAATACATTTTTGGT_CCGCCAATCCCGAACCCCGTTTCGCC	164	30	18	30	33	22	26	38	21	16	14	19	4	25	5	8	13	3
ATAGGAATCGGGAATAGAATTAGTGG_CCGCCAATCCCGAACCCCGTTTCGCC	34	13	4	6	12	10	8	6	5	12	1	6	3	7	9	3	3	3
TTATTAAAGTGTAAGGTGTTTATAGC_CCGCCAATCCCGAACCCCGTTTCGCC	6	0	0	0	1	0	0	0	0	0	1	0	0	0	0	0	0	0
AAATTAATATTCAAGTGGGTTCAAGA_CCGCCAATCCCGAACCCCGTTTCGCC	22	10	11	7	4	11	6	5	5	9	7	15	8	10	4	2	7	2
CGATAAAGATTAAAACTATGCAGT_CCGCCAATCCCGAACCCCGTTTCGCC	25	7	7	3	7	13	8	3	5	4	1	3	0	4	1	0	0	0
ACTAGAATCATCAAGTACGTTTACTA_CCGCCAATCCCGAACCCCGTTTCGCC	51	6	9	6	10	4	3	6	4	0	2	2	1	4	3	0	3	2
ATTATAAAATCTAAGGCGGTTCTGTA_CCGCCAATCCCGAACCCCGTTTCGCC	162	31	18	26	40	21	29	43	31	21	32	36	13	19	4	4	5	3
ATTCGAAAGACTAAATGTGTTAATCT_CCGCCAATCCCGAACCCCGTTTCGCC	9	0	0	0	0	0	0	0	0	0	1	0	0	0	0	0	0	0
ATGTAAAATAGAAAGTGTCTTGGACT_CCGCCAATCCCGAACCCCGTTTCGCC	220	38	18	32	33	24	32	28	22	30	11	27	9	26	19	9	17	2
TGACTAAAAATAAAACGATTTTATAT_CCGCCAATCCCGAACCCCGTTTCGCC	6	0	1	0	0	0	2	1	0	3	0	2	0	0	0	0	1	0
TCCACAACTGGCAATGAGTTTAAATG_CCGCCAATCCCGAACCCCGTTTCGCC	57	18	13	16	16	13	13	29	10	9	13	15	12	28	9	3	3	0
TGTTAAAGAGATAATTGATTTGTACC_CCGCCAATCCCGAACCCCGTTTCGCC	61	33	20	24	31	15	27	29	36	30	26	26	11	42	19	8	12	12
GTTCAAAAAACGAAAAGATTTTTTTAA_CCGCCAATCCCGAACCCCGTTTCGCC	24	5	4	6	2	0	1	1	1	2	1	0	0	0	0	0	0	0
TGATCAAATCTAAACCGTGTTTGTAT_CCGCCAATCCCGAACCCCGTTTCGCC	17	0	0	5	0	1	0	0	0	0	1	1	0	5	2	0	0	0
CTTTGAATGGTGAATTAGCTTCTCAA_CCGCCAATCCCGAACCCCGTTTCGCC	131	42	25	26	35	20	32	28	33	24	12	21	10	22	15	6	21	3
TACTTAAAATGAAATTGTTTTGGCCT_CCGCCAATCCCGAACCCCGTTTCGCC	93	28	14	14	14	6	13	22	17	21	14	26	14	33	15	4	17	4
CAGCTAACTGGAAAAATAATTTTGTT_CCGCCAATCCCGAACCCCGTTTCGCC	70	5	5	5	15	3	1	6	2	8	2	2	2	4	0	1	3	0
CCAAAAATGGCTAAGGGATTTCATGC_CCGCCAATCCCGAACCCCGTTTCGCC	34	16	4	3	9	2	11	14	10	7	4	5	9	9	4	3	3	3
CTCTTAATGATAAAGGGGTTTTGATA_CCGCCAATCCCGAACCCCGTTTCGCC	51	11	5	6	8	5	3	12	7	3	3	4	1	3	2	2	4	0
CTTGCAAGCCAAAAGGTACTTATCAG_CCGCCAATCCCGAACCCCGTTTCGCC	32	5	3	0	5	0	4	3	2	2	0	2	1	2	1	0	0	0
TTTGCAATAGAGAATCATCTTGAGTT_CCGCCAATCCCGAACCCCGTTTCGCC	157	24	20	20	24	13	17	45	19	11	5	24	9	37	12	7	17	2
TTTCAAATGGTGAAAGTTATTTTAAC_CCGCCAATCCCGAACCCCGTTTCGCC	300	41	31	53	63	32	50	78	47	59	38	46	19	42	16	12	33	15
GAATTAACCACAAATACTCTTGGTGG_CCGCCAATCCCGAACCCCGTTTCGCC	183	55	37	38	50	22	33	46	34	38	19	34	13	57	15	7	30	4
GGGGAAAACTGCTAACATTAAATC_CCGCCAATCCCGAACCCCGTTTCGCC	27	2	1	1	1	5	0	4	1	4	2	2	0	2	0	0	0	0
CCGACAAGTTGGAACCAGTTTTCGAA_CCGCCAATCCCGAACCCCGTTTCGCC	45	6	6	16	11	6	5	4	8	0	8	3	0	3	3	2	3	1
ATCAAAACTACCAATACTCTTTATTT_CCGCCAATCCCGAACCCCGTTTCGCC	18	5	3	8	4	1	2	7	4	4	4	4	1	3	0	0	6	0
AAGTTAAATGTCAATGTATTTGGAGG_CCGCCAATCCCGAACCCCGTTTCGCC	36	6	1	4	16	5	4	12	10	5	6	6	5	20	9	2	7	4
GGATAAAAAGGTAATAGTGTTTGACC_CCGCCAATCCCGAACCCCGTTTCGCC	38	4	4	8	9	4	3	5	7	6	1	7	8	4	4	1	3	1
AGAGTAACCGGCAAGGAGGTTTCAAC_CCGCCAATCCCGAACCCCGTTTCGCC	21	7	5	2	2	3	4	5	9	11	4	5	4	5	2	5	1	1
TTGTGAATCTGAAAAGTCATTTGTGG_CCGCCAATCCCGAACCCCGTTTCGCC	44	8	12	8	11	6	12	6	6	4	13	9	4	11	9	2	4	0
AACATAAGTTATAAACAGCTTTAGAA_CCGCCAATCCCGAACCCCGTTTCGCC	154	21	9	13	32	12	22	21	18	7	10	6	2	8	3	4	12	3
ACTACAACTCACAAGTATATTTGCGA_CCGCCAATCCCGAACCCCGTTTCGCC	78	9	13	7	17	8	13	12	10	12	7	12	2	10	6	4	5	0
ATAAAAAGCAGTAATTGTATTATAGT_CCGCCAATCCCGAACCCCGTTTCGCC	27	9	6	5	8	5	9	4	5	7	9	8	1	7	1	0	4	0
CAACAAACGTATAATACCTTTCCAGT_CCGCCAATCCCGAACCCCGTTTCGCC	24	3	0	2	5	0	2	0	3	1	0	0	0	6	1	2	3	4
TTATGAAAGGGGAACGTTTTTCCGA_CCGCCAATCCCGAACCCCGTTTCGCC	47	11	1	3	15	5	7	9	6	3	3	3	4	4	0	1	1	0
CAGTCAACATTTAAGCTTATTTGTAA_CCGCCAATCCCGAACCCCGTTTCGCC	8	0	0	0	1	2	0	1	0	0	0	0	0	0	0	0	0	0
CGCGCAACTCTGAATGGGGTTTAAGG_CCGCCAATCCCGAACCCCGTTTCGCC	45	2	2	3	5	5	2	2	2	4	4	3	4	6	4	2	11	1
AACTTAAAAGGAAAAGGTCTTGTAGA_CCGCCAATCCCGAACCCCGTTTCGCC	22	7	6	12	4	0	6	16	13	4	6	4	3	11	3	0	0	0
ATCCCAATCCGAAAACTTTTTACTAA_CCGCCAATCCCGAACCCCGTTTCGCC	115	29	20	27	18	21	19	42	16	30	30	29	8	22	3	4	16	0
CATGGAATTACTAACTTAATTTGGAT_CCGCCAATCCCGAACCCCGTTTCGCC	85	18	9	9	11	8	9	18	18	20	6	15	11	24	11	6	12	5
CATTGAATATCTAACACAATTTATCG_CCGCCAATCCCGAACCCCGTTTCGCC	26	13	10	19	15	1	5	11	11	12	2	8	8	12	7	1	8	3
CTCGCAACGTGCAAGGCGGTTGTGCA_CCGCCAATCCCGAACCCCGTTTCGCC	22	4	5	0	0	3	2	1	0	0	1	0	0	0	0	0	0	0
CTTGAAATCGAGAAGTTTATTATTGA_CCGCCAATCCCGAACCCCGTTTCGCC	33	4	6	5	6	4	8	10	4	3	2	1	1	0	0	0	4	1
TTCGTAATAAGGAAAGCACTTGAAAG_CCGCCAATCCCGAACCCCGTTTCGCC	31	4	1	6	7	0	7	10	3	4	1	3	0	2	0	1	0	2
GAGTTAATCGATAATTGTATTTATAA_CCGCCAATCCCGAACCCCGTTTCGCC	17	1	1	4	4	5	3	5	0	1	1	3	0	0	0	0	1	0
AGGTAAATAATAAAGAAGTTTAAGTC_CCGCCAATCCCGAACCCCGTTTCGCC	38	15	6	6	14	7	12	15	7	21	12	19	9	15	3	3	3	0
GACAAAACTAGTAACGTACTTGTATT_CCGCCAATCCCGAACCCCGTTTCGCC	20	6	5	1	5	4	1	2	2	5	2	4	5	2	6	1	1	0
CGTAAAACCCACAAGTATATTGGACA_CCGCCAATCCCGAACCCCGTTTCGCC	49	11	11	7	8	4	6	10	7	11	17	8	5	31	10	8	14	7
AAGCCAAGCTCCAAACTGGTTCCGTG_CCGCCAATCCCGAACCCCGTTTCGCC	2	0	1	0	0	0	0	0	0	0	0	0	0	0	0	0	0	0
ACCTAAACTTAAAAGTTGATTGCGAG_CCGCCAATCCCGAACCCCGTTTCGCC	3	2	1	2	3	0	2	2	1	0	0	0	4	1	2	0	1	0
GCGCCAAGCATAAACGTCTTTGGACC_CCGCCAATCCCGAACCCCGTTTCGCC	30	4	3	1	5	1	0	4	2	9	3	4	7	12	4	3	5	1
AGAATAATTAAGATTATCTTAGCGT_CCGCCAATCCCGAACCCCGTTTCGCC	24	2	0	1	5	0	2	2	1	2	0	6	0	2	0	0	1	0
CTGCCAAATCATAACCGCTTTAAGTC_CCGCCAATCCCGAACCCCGTTTCGCC	130	32	16	13	31	11	21	19	14	18	20	24	9	25	10	11	17	8
CATCAAAACTGTAACCGGTTTTCTTT_CCGCCAATCCCGAACCCCGTTTCGCC	78	24	26	13	32	20	20	31	19	32	21	23	7	14	4	1	15	2
CGATGAACAGGAAAGTCCATTGGCTT_CCGCCAATCCCGAACCCCGTTTCGCC	50	9	9	11	14	3	8	13	2	3	3	8	2	4	4	0	1	5
TCAGAAAGTGCGAAATGATTTTAGCC_CCGCCAATCCCGAACCCCGTTTCGCC	101	6	4	7	7	2	7	8	5	5	5	9	5	4	5	1	5	0
CGTACAAATTTGAAGTATATTTTTTT_CCGCCAATCCCGAACCCCGTTTCGCC	43	4	5	10	6	6	1	4	4	4	8	11	1	1	2	0	1	0
GACGCAAAAACTAAAGATGTTGGTAA_CCGCCAATCCCGAACCCCGTTTCGCC	117	21	22	17	20	17	17	19	15	15	9	16	9	17	8	2	9	3
CCACCAAAACGAAAGGCGCCTTCAGGT_CCGCCAATCCCGAACCCCGTTTCGCC	61	17	9	12	21	2	18	11	17	20	15	9	2	11	1	3	4	1
TCGGTACCATGGAAAATTCTTGAGTC_CCGCCAATCCCGAACCCCGTTTCGCC	124	30	18	31	16	10	16	22	21	18	16	11	12	32	20	11	21	10
TATTCAACAATTAAGTAAGTTGATTT_CCGCCAATCCCGAACCCCGTTTCGCC	8	4	6	9	2	1	4	3	4	3	6	2	0	0	1	0	0	0
ATAAAAATATAGAACCGTGTTTTAAC_CCGCCAATCCCGAACCCCGTTTCGCC	21	2	2	5	4	2	3	8	6	5	0	5	3	6	1	2	3	6
ATGCCAATGATAAAATGAATTCAATC_CCGCCAATCCCGAACCCCGTTTCGCC	164	40	35	24	40	20	37	38	23	37	23	40	32	33	23	6	28	12
TCAGGAATAAGTAACGTCATTGATGT_CCGCCAATCCCGAACCCCGTTTCGCC	168	33	38	34	39	16	29	28	30	29	18	28	28	48	38	9	28	12
AGCTGAAGCGAGAACACGGTTGAGGA_CCGCCAATCCCGAACCCCGTTTCGCC	28	1	1	2	5	0	5	4	8	2	4	3	1	4	3	1	7	0
GTATCAACTTTCAATTACCTTTGCAT_CCGCCAATCCCGAACCCCGTTTCGCC	53	8	2	9	11	2	7	4	4	3	2	1	1	9	6	9	13	4
ACGAAAAATTAGAATATTGTTTTTTG_CCGCCAATCCCGAACCCCGTTTCGCC	32	2	0	0	6	0	1	1	0	2	0	0	0	0	0	0	0	0
AATCCAAGATTAAAGATTCTTCGAGT_CCGCCAATCCCGAACCCCGTTTCGCC	31	10	9	8	6	4	8	5	8	8	2	8	2	12	8	2	2	2
AGGGCAAGTACAAACTCCATTCAAGA_CCGCCAATCCCGAACCCCGTTTCGCC	33	2	1	5	2	3	1	4	0	4	3	4	2	7	3	0	0	0
CAGTCAACTCCGAATCGTATTGTGCA_CCGCCAATCCCGAACCCCGTTTCGCC	165	30	32	32	27	17	17	37	28	21	15	19	14	15	13	4	7	0
TCGCAAATCTAGAACACCATTATGGT_CCGCCAATCCCGAACCCCGTTTCGCC	114	13	5	6	20	7	10	20	7	9	4	14	13	8	11	3	3	1
TTATAAAGGTTGAAGTATATTAAGGC_CCGCCAATCCCGAACCCCGTTTCGCC	105	28	21	20	44	18	14	29	19	24	11	17	16	27	4	3	12	4
ACAGTAATTATTAATCTGGTTCTTTT_CCGCCAATCCCGAACCCCGTTTCGCC	107	22	12	21	40	14	20	40	22	13	20	19	9	22	5	2	12	0
CTCTCAAAGTTGAAATGCTTTCGGGG_CCGCCAATCCCGAACCCCGTTTCGCC	79	18	6	16	14	14	17	25	9	13	13	16	9	12	5	4	13	3
TTTCAAATTTTGAACCCCTTTTTATT_CCGCCAATCCCGAACCCCGTTTCGCC	17	6	8	8	7	6	5	12	7	9	2	5	4	4	2	0	2	0
CTAAAAATAAGTAACAGATTTTCCAT_CCGCCAATCCCGAACCCCGTTTCGCC	32	5	0	2	6	2	1	1	1	1	0	2	0	0	0	1	1	0
GAATCAACAGAAAAGTTTGTTAATTG_CCGCCAATCCCGAACCCCGTTTCGCC	25	2	0	1	2	0	0	1	1	0	1	0	0	0	0	1	0	0
CGGGCAATGGATAATTTACTTTTGTA_CCGCCAATCCCGAACCCCGTTTCGCC	38	11	10	12	3	4	5	15	12	10	5	7	2	4	1	1	2	0
CACATAACCTTGAAAGCCTTTTACA_CCGCCAATCCCGAACCCCGTTTCGCC	51	26	11	17	13	9	14	14	14	10	6	9	2	13	5	5	11	1
TAACAAACTGGGAAGGGGGTTGGGGG_CCGCCAATCCCGAACCCCGTTTCGCC	25	1	0	0	2	1	1	2	1	1	1	0	0	0	1	0	0	0
ATTAAAACACAAAACTATTTTTCAAA_CCGCCAATCCCGAACCCCGTTTCGCC	1	0	0	0	0	0	0	0	0	0	0	0	0	0	0	0	1	0
AATGGAATTTATAATTGAATTTGAAA_CCGCCAATCCCGAACCCCGTTTCGCC	10	3	2	2	10	2	2	5	1	1	0	0	0	0	0	0	0	0
TAGTCAACCCGGAAATTCATTTGTTG_CCGCCAATCCCGAACCCCGTTTCGCC	104	18	15	7	26	8	10	13	11	24	8	17	15	27	20	9	13	6
TAGGAAACCGCTAAAATCGTTCTTAC_CCGCCAATCCCGAACCCCGTTTCGCC	147	35	26	26	46	21	29	49	24	35	19	23	26	37	23	5	18	12
AATACAACACCTAAAGTTATTTTACT_CCGCCAATCCCGAACCCCGTTTCGCC	41	8	8	12	27	5	7	8	4	22	10	13	6	14	1	1	6	0
TTCTGAAAGCTTAAGGTTGTTCTTCG_CCGCCAATCCCGAACCCCGTTTCGCC	96	17	16	16	22	8	15	13	10	13	5	5	3	12	5	7	4	1
CTTCGAAATTTAAAGCAATTTCGCAA_CCGCCAATCCCGAACCCCGTTTCGCC	131	41	20	29	39	23	22	40	24	24	19	30	12	35	16	9	26	9
GATATAACTTGAAATCAGTTTTACAC_CCGCCAATCCCGAACCCCGTTTCGCC	128	24	16	20	39	13	22	23	22	23	15	10	16	23	6	4	11	1
TCAACAAAGTCAAACTTTCTTCAATT_CCGCCAATCCCGAACCCCGTTTCGCC	111	29	23	25	31	15	21	22	13	22	14	22	13	10	8	8	22	3
TGCCGAAACCAAAAACAGATTCCTCT_CCGCCAATCCCGAACCCCGTTTCGCC	31	11	15	11	8	3	14	17	18	1	6	5	1	11	8	1	3	1
TGCTGAAGTAATAACCTATTTATGCA_CCGCCAATCCCGAACCCCGTTTCGCC	20	4	11	8	14	5	6	10	14	8	3	7	4	13	4	2	6	3
TTCACAATCGTTAAGCAGTTTCTCA_CCGCCAATCCCGAACCCCGTTTCGCC	1	0	0	0	0	0	0	0	0	0	0	0	0	0	0	0	1	0
AGAGGAACGTCGAACAGTGTTGCCTT_CCGCCAATCCCGAACCCCGTTTCGCC	79	24	11	8	11	5	10	13	12	11	8	9	14	9	20	8	33	8
TGCCTAACATTAAAGAGATTTTAGGG_CCGCCAATCCCGAACCCCGTTTCGCC	20	1	1	4	2	1	0	0	0	0	0	0	1	2	0	0	0	0
TCACGAAAACTTAATCACTTTCGACT_CCGCCAATCCCGAACCCCGTTTCGCC	255	49	49	62	61	39	65	88	61	61	56	60	28	69	49	29	34	12
CCCTTAAAGTGGAAGCGAGTTGGTTA_CCGCCAATCCCGAACCCCGTTTCGCC	87	31	19	15	16	9	14	18	11	14	7	15	9	13	7	3	9	1
TCAAAAAGCAGAAAACATATTTATTT_CCGCCAATCCCGAACCCCGTTTCGCC	8	0	5	0	1	0	0	1	0	0	0	0	0	0	0	0	0	0
CTTTCAAGAAACAACATATTTATGGC_CCGCCAATCCCGAACCCCGTTTCGCC	180	55	28	40	38	18	32	42	54	41	34	49	24	79	42	19	56	17
TTTTGAACGATTAAGCTCGTTCCGCA_CCGCCAATCCCGAACCCCGTTTCGCC	12	3	0	1	2	2	6	1	5	2	3	0	0	0	1	0	0	0
AGGGCAACAAGGAAGTGGTTTTACGC_CCGCCAATCCCGAACCCCGTTTCGCC	5	3	2	4	3	0	3	3	0	0	0	3	0	2	2	3	1	3
ACTTCAACTCTATGGTTATTTC_CCGCCAATCCCGAACCCCGTTTCGCC	49	8	12	18	12	2	5	9	2	5	0	3	3	12	1	1	0	0
AGAGTAACCGTAAAATATTTTTACTT_CCGCCAATCCCGAACCCCGTTTCGCC	5	1	2	0	3	1	0	3	0	0	0	2	0	0	0	0	0	0
TTGAAAATCCATAATGCAATTATAGT_CCGCCAATCCCGAACCCCGTTTCGCC	271	41	40	48	63	32	23	52	29	30	15	22	15	35	9	9	14	1
TAGGTAAATTTAAACTGATTTATGAT_CCGCCAATCCCGAACCCCGTTTCGCC	165	43	21	21	43	24	24	27	20	23	17	17	6	33	3	3	5	6
AGATAAATGCATAAGTATTTTGGCGC_CCGCCAATCCCGAACCCCGTTTCGCC	92	16	16	24	19	10	9	25	16	16	10	16	8	22	8	7	10	1
TTTACAAAGTGAAAGCCATTTTATAA_CCGCCAATCCCGAACCCCGTTTCGCC	6	1	1	0	2	0	1	6	2	4	5	4	0	6	0	1	2	0
CTTTTAAATCGGAAACAACTTTGCAG_CCGCCAATCCCGAACCCCGTTTCGCC	70	9	16	23	17	5	9	18	13	12	6	13	6	6	4	4	2	1
AGAAAAAAATAAAACTAAATTGTCTA_CCGCCAATCCCGAACCCCGTTTCGCC	118	21	30	42	41	16	29	26	15	18	19	24	6	11	1	1	0	1
TCAAGAATGCCTAAGCTTGTTCACCG_CCGCCAATCCCGAACCCCGTTTCGCC	15	0	2	2	3	1	1	0	0	2	1	2	0	0	0	0	0	0
CTGGTAAAAGGTAATACGTTTATGTC_CCGCCAATCCCGAACCCCGTTTCGCC	90	12	15	24	25	12	8	25	28	19	9	21	15	14	14	6	12	0
ATATGAATACTAAAAGGCCTTCGTCG_CCGCCAATCCCGAACCCCGTTTCGCC	136	32	31	38	28	14	24	41	34	23	22	33	19	44	33	13	28	11
AAACCAAAAACGAACCTTATTCTATA_CCGCCAATCCCGAACCCCGTTTCGCC	2	0	0	0	0	0	0	0	0	0	0	0	0	0	0	0	0	0
CAAGAAATAGTAAAAGAGGTTTTATC_CCGCCAATCCCGAACCCCGTTTCGCC	19	8	6	6	9	8	6	6	8	9	10	3	5	7	3	3	3	2
GCCATAACTCAAAACAAGTTTTATTA_CCGCCAATCCCGAACCCCGTTTCGCC	17	4	5	5	6	5	3	8	4	4	9	2	1	7	3	1	0	0
ATAAGAACGTATAAGCAATTTTGGCT_CCGCCAATCCCGAACCCCGTTTCGCC	31	4	4	15	7	10	9	11	8	11	4	9	6	11	3	2	0	0
AGATTAAAGACTAAAGTGTTTGTCTA_CCGCCAATCCCGAACCCCGTTTCGCC	67	8	5	14	14	8	10	13	3	6	4	8	3	7	5	2	6	2
TCATGAAATCCTAAAAATGTTACATG_CCGCCAATCCCGAACCCCGTTTCGCC	261	56	40	56	94	54	60	86	58	44	36	54	32	53	30	24	36	8
TTAAAAAAAACTAAACGCTTTTCCTA_CCGCCAATCCCGAACCCCGTTTCGCC	60	11	12	17	19	13	9	21	12	12	8	13	7	10	3	3	3	2
TCGATAACCTGGAATCGGCTTCAGAT_CCGCCAATCCCGAACCCCGTTTCGCC	54	16	7	10	10	7	7	21	8	12	9	13	6	16	10	3	0	4
AATGCAAACTGTAACCCAGTTAATTA_CCGCCAATCCCGAACCCCGTTTCGCC	82	24	20	17	18	8	23	22	17	23	10	12	11	21	7	7	9	0
ATTTAAATCTGGAAACAGATTATCCA_CCGCCAATCCCGAACCCCGTTTCGCC	1	1	1	2	0	0	2	1	2	0	0	0	0	0	0	0	0	0
TCGGTAAGACTCAAGCTTCTTGACAA_CCGCCAATCCCGAACCCCGTTTCGCC	6	0	1	0	0	1	1	0	0	0	0	0	0	0	0	0	0	0
GAGTTAAGACGGAATCAACTTGGGGC_CCGCCAATCCCGAACCCCGTTTCGCC	14	0	1	0	2	0	0	1	3	0	0	1	3	2	4	0	2	1
AGCAGAAAAGATAAGGACATTTTGGG_CCGCCAATCCCGAACCCCGTTTCGCC	62	10	5	0	13	6	3	3	0	1	1	0	0	2	0	0	1	0
GCTAGAACTAATAACCATCTTGTTCT_CCGCCAATCCCGAACCCCGTTTCGCC	74	37	26	32	17	11	17	24	36	25	26	30	14	40	21	8	14	7
CTATCAACGAGCAATCATGTTTTAAT_CCGCCAATCCCGAACCCCGTTTCGCC	23	6	6	8	7	1	8	7	4	1	2	4	0	5	1	1	2	1
GTACTAATCGTTAAACAGATTTTGGG_CCGCCAATCCCGAACCCCGTTTCGCC	1	0	1	0	0	0	0	0	0	0	0	0	0	0	0	0	0	0
AATCGAAATAATAAGCAGATTTTCCT_CCGCCAATCCCGAACCCCGTTTCGCC	21	19	7	7	6	0	5	9	3	8	1	4	6	2	4	2	7	0
GTATTAATAGATAAGGTACTTGGTGG_CCGCCAATCCCGAACCCCGTTTCGCC	1	0	0	0	0	0	0	0	0	0	0	0	0	0	0	0	0	0
TAAAAAATCTTCAACTGCTTTCAGGA_CCGCCAATCCCGAACCCCGTTTCGCC	91	24	27	34	30	7	21	35	24	23	19	23	12	19	6	6	18	7
GAATAAAACGAGAAGGTATTTGGTAT_CCGCCAATCCCGAACCCCGTTTCGCC	196	43	22	25	28	15	29	33	25	28	13	21	24	42	22	9	32	14
TATAGAACTACAAACTTCATTAATAT_CCGCCAATCCCGAACCCCGTTTCGCC	30	3	7	9	3	5	4	15	4	13	9	4	0	5	0	0	2	0
TGCATAAATTCGAATGTTTTTATATC_CCGCCAATCCCGAACCCCGTTTCGCC	12	7	7	3	3	4	2	1	3	5	0	2	2	4	1	0	1	0
ATATGGACTAAAGGAGGCTTTTGTCGACGG_CCGCCAATCCCGAACCCCGTTTCGCC	1	0	0	0	0	0	0	0	0	0	0	0	1	0	0	0	1	0
TAATAAATAGTCAAATATGTTTAATT_CCGCCAATCCCGAACCCCGTTTCGCC	97	12	16	40	13	9	6	28	2	11	14	12	0	7	0	0	1	0
CAAGTAATAACTAATATCATTTTATT_CCGCCAATCCCGAACCCCGTTTCGCC	2	0	0	0	0	0	0	0	1	0	0	0	0	0	0	0	0	0
TAAAAAAGATTTAAATGTTTTATTAA_CCGCCAATCCCGAACCCCGTTTCGCC	1	0	0	0	0	0	0	1	0	0	0	0	0	0	0	0	0	0
CAGGGAAGTGAGAATGGGATTCACTG_CCGCCAATCCCGAACCCCGTTTCGCC	124	25	12	24	22	13	27	23	24	19	8	31	9	24	12	6	12	2
TGGGCAAATGCCAAGGGTTTTGGGGC_CCGCCAATCCCGAACCCCGTTTCGCC	28	3	2	4	4	4	3	6	5	11	11	9	7	17	13	2	6	3
GGCACAATTATCAATAAGGTTCACTT_CCGCCAATCCCGAACCCCGTTTCGCC	94	14	7	6	20	11	13	13	7	13	12	8	2	19	5	4	8	2
CTTGCAAAACTTAAATTATTTAGTTA_CCGCCAATCCCGAACCCCGTTTCGCC	23	1	7	2	5	1	2	6	3	8	8	6	0	1	0	0	2	0
TTATTAACAGTAAAAACCTTTGGAAC_CCGCCAATCCCGAACCCCGTTTCGCC	75	11	16	13	21	5	22	17	14	14	5	10	4	6	13	9	13	6
AGTATAATGTCAAACCACCTTTCGAA_CCGCCAATCCCGAACCCCGTTTCGCC	51	9	4	7	12	4	9	14	4	8	1	9	3	5	5	6	6	6
ATTAGAAATTCAAAGCTTTTAGAGT_CCGCCAATCCCGAACCCCGTTTCGCC	42	7	8	8	8	4	9	10	4	9	1	2	3	5	0	0	3	0
CAACTAAGTCTTAAAAAACTTCTTGG_CCGCCAATCCCGAACCCCGTTTCGCC	129	41	27	31	45	20	43	33	41	40	29	40	13	40	15	10	25	8
GTAGGAATTGTGAACCGGATTTGGGA_CCGCCAATCCCGAACCCCGTTTCGCC	18	4	1	2	11	9	4	7	0	2	2	6	0	1	1	0	1	0
GTCGGAAATCTTAAAGCCGTTGGGGA_CCGCCAATCCCGAACCCCGTTTCGCC	34	6	7	9	7	5	8	8	5	3	4	7	2	6	0	0	5	2
GCATTAAACTGTAACTTTTTACCAC_CCGCCAATCCCGAACCCCGTTTCGCC	1	0	0	0	0	0	0	0	0	0	0	0	0	0	0	0	0	0
AACAAAAACTGTAACGACGTTGTGTT_CCGCCAATCCCGAACCCCGTTTCGCC	33	18	4	5	13	4	10	4	4	3	3	6	3	3	5	1	3	1
CCTCTAAGCTCAAACACTGTTGATCA_CCGCCAATCCCGAACCCCGTTTCGCC	39	2	2	0	5	1	6	8	1	5	3	1	3	2	2	1	4	0
TTCACAAGACCCAAATCCATTTCTTG_CCGCCAATCCCGAACCCCGTTTCGCC	50	9	1	6	10	3	5	1	4	2	0	0	0	0	1	1	0	0
TAAGCAATCTTAAATCGTGTTTCTAT_CCGCCAATCCCGAACCCCGTTTCGCC	51	5	5	11	8	4	6	11	5	6	2	6	5	12	1	3	3	2
GGTAGAATGTCTAAAGGGGTTTGGTT_CCGCCAATCCCGAACCCCGTTTCGCC	21	0	3	2	2	1	1	1	0	5	0	2	0	4	2	2	1	3
TACCAAAACAATAATGGTCTTTAGTT_CCGCCAATCCCGAACCCCGTTTCGCC	174	57	23	51	43	20	30	54	43	36	22	41	18	24	16	10	33	20
TAGGGAAAAGGTAAACCGGTTAGATA_CCGCCAATCCCGAACCCCGTTTCGCC	41	9	6	12	8	4	6	3	8	8	3	4	2	6	2	0	3	1
GAGTTAATATCGAAGTACCTTTGAAA_CCGCCAATCCCGAACCCCGTTTCGCC	166	25	25	19	32	24	16	40	34	33	22	27	8	33	20	2	31	7
AGTTTAAGTGCAAATGTTCTTGTCGG_CCGCCAATCCCGAACCCCGTTTCGCC	171	37	25	32	44	28	39	62	35	26	23	28	17	54	24	15	24	10
ACCTTAATTTAGAATTCGATTATTTT_CCGCCAATCCCGAACCCCGTTTCGCC	22	7	6	6	2	4	3	9	7	4	4	6	0	2	0	1	0	0
CTTTAAAGTGGGAAGGTCGTTTCTGA_CCGCCAATCCCGAACCCCGTTTCGCC	6	1	0	0	0	0	0	1	2	0	1	0	1	0	0	1	2	0
GTGATAATAATGAAATTGATTACGTC_CCGCCAATCCCGAACCCCGTTTCGCC	47	6	5	3	8	2	4	2	4	7	2	5	7	9	3	0	8	6
GCAGCAACCAAGAAGTCCTTTCACAT_CCGCCAATCCCGAACCCCGTTTCGCC	42	0	4	2	3	4	2	4	3	4	3	2	1	0	0	0	0	0
TCCGATATCGGTACCTTAATTATTCG_CCGCCAATCCCGAACCCCGTTTCGCC	5	3	11	3	0	0	3	4	4	1	1	1	0	1	3	2	1	0
TTCTTAAGCTGTAAAAACTTTGTATG_CCGCCAATCCCGAACCCCGTTTCGCC	36	2	1	1	2	2	0	5	2	0	0	1	0	0	1	0	1	0
AGAAAAACACGGAAGCACCTTCGACA_CCGCCAATCCCGAACCCCGTTTCGCC	27	10	6	8	22	4	7	14	13	6	4	3	6	8	2	1	3	0
TGTGTAATACCAAAGCTTATTTTCGC_CCGCCAATCCCGAACCCCGTTTCGCC	130	16	10	22	24	12	13	15	8	17	10	12	16	24	31	7	20	3
TGTGAAAATTTTAACCGCTTTTTACA_CCGCCAATCCCGAACCCCGTTTCGCC	10	1	0	1	1	0	0	0	2	1	0	0	0	0	0	0	0	0
CACTTAAAGCGGAACTAGTTTGGTTA_CCGCCAATCCCGAACCCCGTTTCGCC	100	25	25	19	24	15	21	18	12	19	14	12	7	18	11	7	7	0
CTCTTAACAAAGAATGCGTTTCTATG_CCGCCAATCCCGAACCCCGTTTCGCC	142	36	19	16	34	14	28	31	31	25	11	15	17	37	23	9	16	2
TAAAGAACAGTGAAAGGGTTTGTGTT_CCGCCAATCCCGAACCCCGTTTCGCC	9	6	1	2	5	2	4	2	7	5	0	2	0	3	2	0	0	2
GATCCGATATCGGTACCAATTCAAAG_CCGCCAATCCCGAACCCCGTTTCGCC	99	24	11	20	15	16	13	31	19	29	20	18	14	20	31	0	20	9
ACATAAATAAGGAAGGTGGTTTTTGG_CCGCCAATCCCGAACCCCGTTTCGCC	18	5	3	3	6	0	5	4	1	0	0	3	2	4	2	0	0	2
CGCTTAAAACTAAACGAAATTGTTAC_CCGCCAATCCCGAACCCCGTTTCGCC	360	87	51	75	103	54	71	110	55	48	38	57	39	110	48	22	77	19
GGGCAAAATTTCAAACCTATTTTGCG_CCGCCAATCCCGAACCCCGTTTCGCC	26	7	4	4	10	3	5	3	1	3	4	1	0	2	2	1	0	0
TTAACAAGATCCAAGCACCTTTTACC_CCGCCAATCCCGAACCCCGTTTCGCC	32	30	8	16	11	5	13	12	12	7	4	8	12	17	8	7	9	2
TAAATAATTATAAACAAAATTCTGAA_CCGCCAATCCCGAACCCCGTTTCGCC	16	0	1	6	5	1	3	9	1	0	4	2	0	0	0	0	0	0
TCTTAAATTTGCAAGGAGGTTGGTCC_CCGCCAATCCCGAACCCCGTTTCGCC	5	9	7	9	3	2	7	10	6	2	2	6	3	2	0	3	1	2
CAATAAATAGCGAATTTTCTTATGTT_CCGCCAATCCCGAACCCCGTTTCGCC	11	2	1	0	3	0	1	0	1	2	0	5	1	1	0	0	3	1
GTACAAATGCTCAACTTGGTTGTGGG_CCGCCAATCCCGAACCCCGTTTCGCC	31	10	9	11	9	5	16	15	9	7	7	8	5	24	11	3	5	2
GCATTAACTAAAAATGAACTTATAAG_CCGCCAATCCCGAACCCCGTTTCGCC	44	8	1	7	12	13	2	9	3	4	1	8	1	2	1	0	0	0
CTAATAATCGTCAACTGCATTGAGTA_CCGCCAATCCCGAACCCCGTTTCGCC	15	0	0	0	0	0	0	0	0	0	0	0	0	0	0	0	0	0
TCGCAAAAAAATAATTTGCTTCCACC_CCGCCAATCCCGAACCCCGTTTCGCC	96	24	30	24	43	16	26	16	23	14	11	19	8	16	7	5	6	1
GTTCAAATGATTAAAGACTTTTCTTA_CCGCCAATCCCGAACCCCGTTTCGCC	4	0	0	0	0	0	0	0	0	0	0	0	0	0	0	0	0	0
CGCGAAACAGTTAAAAGGATTACAAT_CCGCCAATCCCGAACCCCGTTTCGCC	9	0	1	0	1	2	2	0	0	2	0	1	0	0	0	0	0	0
TTATCAAAAGAGAAGTTCTTTATTTG_CCGCCAATCCCGAACCCCGTTTCGCC	18	7	0	4	15	2	8	4	7	7	1	1	2	5	0	0	1	1
GTATGAATATTTAATGTATTTAAAGC_CCGCCAATCCCGAACCCCGTTTCGCC	19	8	1	6	7	4	5	11	17	12	1	7	1	7	2	0	0	0
GACTAAAATGTAAAAGCTCTTTGGCA_CCGCCAATCCCGAACCCCGTTTCGCC	10	0	0	0	4	0	0	0	0	0	0	0	0	0	0	0	0	0
AGAGAAATGCTCAAAACGATTTTTTA_CCGCCAATCCCGAACCCCGTTTCGCC	23	0	0	2	2	1	1	0	0	1	1	0	0	0	0	0	0	0
CGATGAAATAACAACCGGCTTTTAGA_CCGCCAATCCCGAACCCCGTTTCGCC	54	22	30	21	16	14	23	38	18	28	21	18	8	17	3	2	12	1
TCGTTAAGATGGAAGGCATTTCAGGT_CCGCCAATCCCGAACCCCGTTTCGCC	34	5	6	7	14	3	3	6	1	4	4	8	6	1	6	1	1	0
TGTCGAACAAGTAAGGACGTTTCTTA_CCGCCAATCCCGAACCCCGTTTCGCC	92	9	12	10	17	5	8	13	23	17	5	13	7	11	8	6	6	2
TTGCTAAACCATAAAACGCTTTGTGA_CCGCCAATCCCGAACCCCGTTTCGCC	12	4	0	2	2	0	2	1	0	0	0	0	0	0	0	0	0	0
ACGATAAGACTGAAGAACATTTGTCC_CCGCCAATCCCGAACCCCGTTTCGCC	97	17	8	9	16	10	10	16	10	9	1	3	2	11	6	0	3	2
ATGATAAACATTAAGGCCTTTCCGAC_CCGCCAATCCCGAACCCCGTTTCGCC	62	7	7	10	14	8	6	13	13	9	9	7	1	12	6	1	1	0
AAGCTAATGAGAAAAAGTATTGCATT_CCGCCAATCCCGAACCCCGTTTCGCC	58	7	3	5	12	6	5	9	12	9	9	10	2	10	2	2	6	0
TAAAAAATTTGTAACAATTTTGAAAC_CCGCCAATCCCGAACCCCGTTTCGCC	14	1	3	2	6	1	3	4	2	0	0	0	0	1	0	1	0	0
CCGTAAACTGCAAATGAAGTTGTGA_CCGCCAATCCCGAACCCCGTTTCGCC	104	21	8	10	20	14	12	6	10	16	7	4	7	5	6	4	4	1
ACACCAAGACAAAAGGTGCTTATGGA_CCGCCAATCCCGAACCCCGTTTCGCC	52	6	8	6	16	6	8	11	15	12	4	9	4	8	4	4	6	0
GAATAAACATAAAAAACCATTCTTCA_CCGCCAATCCCGAACCCCGTTTCGCC	39	11	7	11	27	8	5	19	14	7	8	9	3	11	4	2	4	0
GCTAAAATATAAAAAAAGCTTTGTGC_CCGCCAATCCCGAACCCCGTTTCGCC	1	0	0	0	0	0	0	0	0	0	0	0	0	0	1	0	0	0
CTTTGAAATCCTAAGCGCTTTCGTTG_CCGCCAATCCCGAACCCCGTTTCGCC	72	4	16	7	12	9	9	19	9	10	3	5	1	1	1	2	2	0
ATGGAAATAGTCAATTAGTTTTTAGT_CCGCCAATCCCGAACCCCGTTTCGCC	8	1	0	4	3	3	2	2	0	0	2	0	0	0	0	0	0	0
TGTTGAACCGTGAATGGGTTTAGGCT_CCGCCAATCCCGAACCCCGTTTCGCC	125	37	13	25	35	22	28	28	23	30	13	28	19	36	20	6	19	6
TGATGAACTCGTAAGGAAGTTGTGGG_CCGCCAATCCCGAACCCCGTTTCGCC	38	18	13	10	13	16	10	5	12	10	6	10	5	5	13	3	7	0
CCGGAAAGGGGCAATTCTGTTGTGTT_CCGCCAATCCCGAACCCCGTTTCGCC	38	12	4	3	2	3	5	9	13	3	1	4	1	4	2	0	1	0
TGTTAAAGTGTTAATGTAGTTAGACC_CCGCCAATCCCGAACCCCGTTTCGCC	61	3	6	5	3	3	1	1	1	5	1	3	3	7	1	0	1	0
TGGTAAAATTGCAAGAAGTTTATAAT_CCGCCAATCCCGAACCCCGTTTCGCC	14	0	0	1	4	0	1	0	0	0	0	0	0	0	0	0	1	0
ATGTAAATCCAGAATTAATTTATGTA_CCGCCAATCCCGAACCCCGTTTCGCC	72	8	9	11	7	6	5	7	5	11	9	11	0	4	0	0	1	0
TTATAAATCATTAAGCGTGTTTTTTC_CCGCCAATCCCGAACCCCGTTTCGCC	175	62	66	74	43	29	45	135	109	133	107	179	113	297	113	141	330	180
ACTAAAATGCATATAGTCTTTCCCT_CCGCCAATCCCGAACCCCGTTTCGCC	54	18	11	11	19	5	7	25	15	18	6	12	4	17	6	3	10	4
AAATGAAGATGTAAACGCTTTGTTCG_CCGCCAATCCCGAACCCCGTTTCGCC	56	6	6	5	11	3	6	5	6	8	9	8	6	9	5	1	3	2
CTTAAAAAGTGAAATATTTTTGAGAG_CCGCCAATCCCGAACCCCGTTTCGCC	14	4	1	5	6	2	6	5	8	9	1	7	0	4	3	0	1	0
ATAGTAAACCTAAACCGTTTTTCTTT_CCGCCAATCCCGAACCCCGTTTCGCC	102	26	10	13	32	11	11	9	8	12	9	10	8	13	7	2	6	3
CGTCCAAAAAATAATAGTCTTTACAG_CCGCCAATCCCGAACCCCGTTTCGCC	70	13	11	19	18	11	22	16	10	15	10	12	6	13	5	5	5	2
ACTGCAATTCTCAAGCGAGTTAACAC_CCGCCAATCCCGAACCCCGTTTCGCC	151	30	7	23	27	14	20	17	11	12	9	17	5	10	18	1	5	0
ACTTAAAATTTCAAAGATCTTCTATA_CCGCCAATCCCGAACCCCGTTTCGCC	1	0	0	0	0	0	0	0	0	0	0	0	0	0	0	0	0	0
CTTATAATACGTAAGGTTTTTTTATC_CCGCCAATCCCGAACCCCGTTTCGCC	16	1	2	7	2	9	3	5	1	2	2	6	0	5	0	1	1	0
CTAAAAAATTTAAAAGTTATTTGGTC_CCGCCAATCCCGAACCCCGTTTCGCC	20	2	5	6	6	7	1	4	3	7	8	6	3	0	0	0	0	0
CACTAAATTCAAAACTTGATTAGCTG_CCGCCAATCCCGAACCCCGTTTCGCC	64	11	17	18	9	3	8	22	7	15	6	15	7	15	4	0	8	3
CTCATAAGGGGAAAAGAATTTTTGAT_CCGCCAATCCCGAACCCCGTTTCGCC	55	14	3	13	23	12	11	14	10	13	10	17	5	16	2	5	6	4
GACGTAACATAGAATATTCTTAACAG_CCGCCAATCCCGAACCCCGTTTCGCC	122	18	13	13	21	6	14	21	14	31	18	25	12	18	10	6	8	3
CTTCAAACCGTCAAAGTACTTAATAT_CCGCCAATCCCGAACCCCGTTTCGCC	14	4	0	3	1	5	7	8	1	4	1	6	0	3	0	0	0	0
GCCTGAAAAGTCAAGTGGATTTGTCT_CCGCCAATCCCGAACCCCGTTTCGCC	53	14	8	13	18	8	12	17	26	14	10	9	11	12	10	2	3	0
GAAGTAAAACGAAAGGGGATTGGAGG_CCGCCAATCCCGAACCCCGTTTCGCC	15	3	3	1	3	1	4	10	0	0	1	3	2	0	3	1	1	2
TCAATAAATGTCAATCAGCTTAGTGA_CCGCCAATCCCGAACCCCGTTTCGCC	75	19	14	23	12	20	6	24	27	26	19	29	27	30	36	9	28	5
GGAGCAACGGGGAACGGGATTGCAAC_CCGCCAATCCCGAACCCCGTTTCGCC	101	5	4	5	10	7	6	21	6	3	4	4	4	12	7	3	3	0
CAAGCAACGGTCAATATGGTTGGGCG_CCGCCAATCCCGAACCCCGTTTCGCC	21	5	1	3	9	2	3	7	1	4	3	7	2	8	11	2	1	0
AGAAGAAAAGTAAAAGTCATTTCGGA_CCGCCAATCCCGAACCCCGTTTCGCC	10	13	8	17	4	2	9	21	17	17	16	27	15	45	33	21	68	20
CTCTGAAGAGCTAACGTTGTTGTTCG_CCGCCAATCCCGAACCCCGTTTCGCC	20	0	0	0	0	0	0	0	0	0	0	0	0	1	0	0	0	0
TGAATAATTCAGAATAACTTTGACCA_CCGCCAATCCCGAACCCCGTTTCGCC	212	36	25	24	41	20	31	46	33	27	24	39	11	51	16	9	27	13
TTTTAAAATTCGAATTCATTTATGGA_CCGCCAATCCCGAACCCCGTTTCGCC	56	15	14	17	8	11	8	20	17	23	6	21	3	11	9	1	11	1
TCTTTAATTGTGAAGACGATTCGACA_CCGCCAATCCCGAACCCCGTTTCGCC	46	21	16	17	10	10	13	21	16	12	13	19	8	25	14	7	15	3
CGCCGAAAGTTGAAGGGGGTTCAGGG_CCGCCAATCCCGAACCCCGTTTCGCC	6	2	2	4	5	8	2	9	3	6	5	11	5	11	2	4	6	2
AGCCGAAGACATAATCCGATTGGTGA_CCGCCAATCCCGAACCCCGTTTCGCC	6	2	1	2	3	4	3	0	2	0	0	2	2	2	0	1	1	0
CTCGAAATTTGGAAAACAATTTAGAT_CCGCCAATCCCGAACCCCGTTTCGCC	272	62	50	55	75	44	45	71	46	65	52	62	18	53	5	8	15	4
GTGGCAATCTATAATGAGTTTGACAG_CCGCCAATCCCGAACCCCGTTTCGCC	16	11	3	3	9	3	5	8	6	3	6	6	3	2	8	3	8	1
TCAAGAAAGCGAAATATTATTCTATC_CCGCCAATCCCGAACCCCGTTTCGCC	38	6	8	6	5	6	5	14	18	21	7	12	10	22	5	7	28	7
TTTTAAAACAGTAAGGGTCTTTTGCT_CCGCCAATCCCGAACCCCGTTTCGCC	55	9	8	7	11	9	7	9	8	5	5	5	4	5	4	1	1	0
TTATTAAAAGACAATTGTATTGACTA_CCGCCAATCCCGAACCCCGTTTCGCC	123	22	17	19	37	16	19	40	17	18	19	16	11	32	12	1	6	2
ATCAAAAGATTTAAAAACCTTTTAGC_CCGCCAATCCCGAACCCCGTTTCGCC	215	30	23	24	24	19	22	36	34	35	21	22	15	36	8	9	16	5
ATAAGAACATAGAAAATAGTTACATT_CCGCCAATCCCGAACCCCGTTTCGCC	70	9	15	14	10	5	10	16	6	17	15	14	5	8	0	0	2	0
TTAGCAAGAAGTAATCGGTTTTTTGC_CCGCCAATCCCGAACCCCGTTTCGCC	172	14	12	13	32	15	23	25	11	14	8	22	10	20	7	8	13	2
CACGCAAATGCCAAAGCCTTTCCTAG_CCGCCAATCCCGAACCCCGTTTCGCC	215	24	10	26	24	16	22	26	21	14	9	19	8	30	16	3	25	5
GGAAGAACACTCAACACACTATCACG_CCGCCAATCCCGAACCCCGTTTCGCC	1	0	0	0	0	0	0	0	0	0	0	0	0	0	0	0	0	0
AATTAAAAGGCTAAATAAATTCCACT_CCGCCAATCCCGAACCCCGTTTCGCC	276	66	49	39	64	42	43	62	42	59	50	47	22	69	11	9	37	10
TTTTAAAGGAACAACGCTATTAAATA_CCGCCAATCCCGAACCCCGTTTCGCC	31	14	8	13	15	3	9	17	9	12	5	8	2	7	1	1	4	0
GCGTTAATTCTTAAAGGTGTTGCATT_CCGCCAATCCCGAACCCCGTTTCGCC	131	24	9	28	19	13	22	30	21	13	26	35	10	20	21	1	19	10
GGTTGAAACCGTAACCATGTTAGAAA_CCGCCAATCCCGAACCCCGTTTCGCC	30	5	4	2	8	6	4	2	8	3	4	9	4	10	7	3	2	3
CCGTGAAGCATTAAGTGGCTTCGAAG_CCGCCAATCCCGAACCCCGTTTCGCC	70	15	7	19	21	5	6	13	18	6	9	8	3	20	15	4	19	9
AGTGGAACTCCCAAGGTGATTCTGTA_CCGCCAATCCCGAACCCCGTTTCGCC	9	5	8	8	2	6	10	3	7	12	4	9	6	5	10	1	3	0
TTGCCAACCCCTAACTAAATTAAATG_CCGCCAATCCCGAACCCCGTTTCGCC	165	28	35	24	46	21	20	34	22	27	6	23	11	14	8	4	11	4
CCATAAATGAACAAGCAATTTATAAA_CCGCCAATCCCGAACCCCGTTTCGCC	1	0	0	0	0	0	0	0	0	0	0	1	0	0	0	0	0	0
GGTAGAAAGGGGAATATGCTTGGGAG_CCGCCAATCCCGAACCCCGTTTCGCC	47	3	5	5	3	8	6	9	5	5	5	3	4	14	12	2	7	0
GTAGCAAAATTTAAGGCTTTTAGATT_CCGCCAATCCCGAACCCCGTTTCGCC	17	1	0	0	1	2	0	2	1	1	0	0	0	0	0	0	0	0
TCTAAAATCTCAAATCTTCTTTTATA_CCGCCAATCCCGAACCCCGTTTCGCC	13	2	4	1	3	2	5	7	2	3	3	3	0	1	0	0	0	0
ATTAAAAAACACAAATAATTTATCGG_CCGCCAATCCCGAACCCCGTTTCGCC	7	0	0	1	2	1	2	0	0	0	0	0	0	0	0	0	0	0
ACATCAAACTTTAATAAGATTGATTG_CCGCCAATCCCGAACCCCGTTTCGCC	54	9	7	9	12	7	9	16	6	13	10	3	3	15	8	3	17	3
AATCTAATAGATAACATCTTTCGACA_CCGCCAATCCCGAACCCCGTTTCGCC	191	38	34	41	34	27	28	33	15	17	28	28	12	29	26	10	22	6
ACCCCAAGTGCCAACGGCGTTGCCGG_CCGCCAATCCCGAACCCCGTTTCGCC	117	20	8	20	15	11	14	26	16	12	12	21	24	15	12	7	17	4
AGCACAATAGTAAACGAAGTTGTATG_CCGCCAATCCCGAACCCCGTTTCGCC	31	6	1	1	3	0	3	7	0	2	1	2	0	0	0	0	0	0
AGATAAAAGCATAACCTCATTAAGTA_CCGCCAATCCCGAACCCCGTTTCGCC	25	0	1	0	3	2	1	0	0	0	0	0	0	0	0	0	0	0
ACTCGAAACTAGAACGCTATTCATTA_CCGCCAATCCCGAACCCCGTTTCGCC	34	4	7	10	12	3	3	20	13	14	10	10	2	5	5	3	7	2
AGGCTAATTGAAAATTGATTTCTTAA_CCGCCAATCCCGAACCCCGTTTCGCC	1	0	0	0	0	0	0	0	0	0	0	0	0	0	0	0	0	0
TGCGCAATTCAGAACAGACTTAATTA_CCGCCAATCCCGAACCCCGTTTCGCC	24	0	4	2	3	1	3	4	0	0	0	0	0	0	0	0	0	0
TATACAATATATAACCGGATTGGCAT_CCGCCAATCCCGAACCCCGTTTCGCC	91	9	8	9	10	4	9	18	20	16	6	9	3	13	6	6	9	4
GCGGGAAGGGAGAACGGGGTTCGGGT_CCGCCAATCCCGAACCCCGTTTCGCC	1	0	0	0	0	0	0	0	0	0	1	1	0	0	0	0	0	0
TTTCGAACCTAGAATACCGTTGTACA_CCGCCAATCCCGAACCCCGTTTCGCC	48	11	9	11	12	6	7	12	12	6	4	15	6	8	8	0	7	0
ATCTAAACATATAAGTCAATTATCCC_CCGCCAATCCCGAACCCCGTTTCGCC	56	23	22	21	9	8	5	22	15	15	16	17	22	24	16	8	12	4
CAAAGAATTGTTAATAAATTTTTAGA_CCGCCAATCCCGAACCCCGTTTCGCC	23	1	4	6	4	0	1	3	1	1	4	0	2	0	0	0	0	0
AATCCAACTTTTAACTTAATTATTGC_CCGCCAATCCCGAACCCCGTTTCGCC	202	37	18	53	52	21	35	58	52	53	31	52	32	55	26	20	40	0
GTCCTAATACGTAACTATTTTTTTCA_CCGCCAATCCCGAACCCCGTTTCGCC	126	20	5	15	21	14	11	22	14	20	11	21	14	20	11	7	12	0
CCTCGAAACAGTAATTTTTTTGATTC_CCGCCAATCCCGAACCCCGTTTCGCC	79	21	22	21	26	23	17	34	22	24	16	20	11	22	10	6	26	1
GTCCGAACTTACAAAAGAATTCGTA_CCGCCAATCCCGAACCCCGTTTCGCC	163	25	23	23	32	11	20	29	21	17	26	18	19	28	7	5	8	7
ATCCAAATTCGAAATTGCGTTTTTAT_CCGCCAATCCCGAACCCCGTTTCGCC	28	4	3	7	4	4	2	5	2	4	8	9	0	6	0	0	1	0
CTTCGAAACTTTAAGAGGGTTTAGTC_CCGCCAATCCCGAACCCCGTTTCGCC	2	0	0	0	0	0	0	0	0	0	0	0	0	0	0	0	0	0
GAGCTAAACAGTAAGGTAGTTATTTT_CCGCCAATCCCGAACCCCGTTTCGCC	15	0	0	0	3	3	2	4	4	1	2	1	1	1	1	1	2	0
ATATAAATCTGGAAACACTTTCAACT_CCGCCAATCCCGAACCCCGTTTCGCC	82	9	5	7	23	6	9	16	10	6	3	13	3	22	15	6	23	4
ATTCTAATCGATAATTACATTACATG_CCGCCAATCCCGAACCCCGTTTCGCC	39	8	3	5	6	7	7	12	11	9	7	8	6	14	5	6	11	3
AAAGGAAGCACTAATGTAGTTTAACT_CCGCCAATCCCGAACCCCGTTTCGCC	248	44	31	47	61	34	55	48	31	50	27	40	42	74	40	30	105	80
TTTAAAAGACCTAAGTTCTTTCATTT_CCGCCAATCCCGAACCCCGTTTCGCC	50	23	18	21	28	11	20	24	11	12	15	11	1	3	3	0	1	0
CTTTGAATTGGGAACTCAATTGAGCT_CCGCCAATCCCGAACCCCGTTTCGCC	68	14	9	15	13	16	17	31	18	10	13	7	4	16	7	0	4	4
AAGTCAACCCCAAAAGCACTTTGACA_CCGCCAATCCCGAACCCCGTTTCGCC	152	35	21	41	43	26	26	40	26	33	30	35	19	34	37	6	21	1
CTGAAAAAATGAAATACCATTCTGTC_CCGCCAATCCCGAACCCCGTTTCGCC	125	35	27	37	25	17	25	35	24	28	20	25	8	25	11	1	20	8
TAAATAAGTATGAACTATCTTTAATT_CCGCCAATCCCGAACCCCGTTTCGCC	111	11	18	17	17	19	10	23	2	4	18	11	1	9	1	1	3	0
GTAGAAAACGTGAATCATTTTTATAA_CCGCCAATCCCGAACCCCGTTTCGCC	62	2	2	5	14	5	15	13	2	6	6	2	0	2	0	0	0	0
CAATAAAGTATGAAATCAATTAAGTT_CCGCCAATCCCGAACCCCGTTTCGCC	94	21	13	17	17	14	28	9	11	18	14	12	5	7	2	3	6	3
GGATCAAGGCCTAAGTTGGTTAAAGT_CCGCCAATCCCGAACCCCGTTTCGCC	39	10	6	6	8	4	6	8	5	8	4	2	5	12	6	2	9	3
AATTCAAGACTTAAGCCGGTTTACAT_CCGCCAATCCCGAACCCCGTTTCGCC	71	16	3	13	21	8	19	27	17	12	9	5	7	9	6	2	5	0
CCCAGAACAAATAAGACTCTTGGTCT_CCGCCAATCCCGAACCCCGTTTCGCC	67	15	8	6	22	11	16	9	15	19	11	9	8	12	2	1	3	1
ATTGCAAATACTAAACACCTTGAGTA_CCGCCAATCCCGAACCCCGTTTCGCC	84	20	22	30	19	7	7	25	43	40	50	46	31	60	44	27	74	24
TACCAAATAGGGAACTGAATTAGAGG_CCGCCAATCCCGAACCCCGTTTCGCC	39	8	5	6	8	3	3	7	2	0	5	3	2	5	5	1	2	1
CCCTCAATAAATAACGACATTCATAA_CCGCCAATCCCGAACCCCGTTTCGCC	199	23	19	23	31	23	20	34	29	29	28	19	17	51	21	18	60	27
CCAGTAATATTCAATATTGTTTTTTA_CCGCCAATCCCGAACCCCGTTTCGCC	25	2	13	8	9	2	6	5	3	7	3	7	1	0	0	1	0	0
AATTCAAATCATAATTTATTTACAGA_CCGCCAATCCCGAACCCCGTTTCGCC	44	9	18	19	23	11	10	23	10	17	25	11	3	6	0	1	4	1
GTTCTAATTGATAACTGTCTTCTACG_CCGCCAATCCCGAACCCCGTTTCGCC	81	12	8	13	19	8	8	16	18	27	20	19	12	29	8	6	20	1
CAGACAATCGAGAAGGGCTTTGCGGG_CCGCCAATCCCGAACCCCGTTTCGCC	57	17	7	13	27	17	26	16	13	10	14	14	10	21	5	3	9	3
ACGCAAACAGCAAAATGCGTTTTTCC_CCGCCAATCCCGAACCCCGTTTCGCC	37	9	7	8	11	6	12	8	8	7	8	3	7	7	3	4	1	0
ACTAAAAATCTTAACCCCGTTGACTT_CCGCCAATCCCGAACCCCGTTTCGCC	80	16	11	19	18	4	5	35	19	12	9	12	9	9	3	0	4	1
TGGATAATGAGTAAGCTCCTTATTGC_CCGCCAATCCCGAACCCCGTTTCGCC	81	16	17	14	33	14	25	8	16	8	9	14	14	18	12	3	17	2
GCATCAACGCCCAACTTCCTTGAGGA_CCGCCAATCCCGAACCCCGTTTCGCC	87	4	5	1	11	6	3	10	7	4	1	2	4	7	3	0	1	0
GACACAACATGAAACCAGTTTAGTCG_CCGCCAATCCCGAACCCCGTTTCGCC	53	4	7	4	3	5	7	5	2	0	8	1	4	9	14	7	12	2
GGATCAACAGCTAAAATGTTTAAAAT_CCGCCAATCCCGAACCCCGTTTCGCC	36	4	7	9	13	3	4	9	2	2	8	8	0	4	0	1	2	1
GATAGAATAGTTAAATGATTTTTTGT_CCGCCAATCCCGAACCCCGTTTCGCC	43	9	2	4	10	7	5	9	9	6	2	6	2	4	1	1	4	2
CTAGAAAACTGGAACACCCTTTGTGT_CCGCCAATCCCGAACCCCGTTTCGCC	11	1	1	0	1	0	0	3	1	5	2	3	2	10	8	0	1	1
TTTTCAACCGAAAATCAAATTCAATC_CCGCCAATCCCGAACCCCGTTTCGCC	33	15	9	13	8	4	5	15	7	11	6	11	11	26	24	19	39	20
TCATGAATCAGAAATCGCCTTCTTAA_CCGCCAATCCCGAACCCCGTTTCGCC	45	3	1	5	2	4	8	12	4	11	4	7	0	3	0	0	4	0
AAATAAAGTATTAATGGTCTTCGAAC_CCGCCAATCCCGAACCCCGTTTCGCC	257	62	33	74	50	36	32	97	54	81	34	85	37	147	82	44	156	63
CACTTAATGAGTAACTGTATTTGCCG_CCGCCAATCCCGAACCCCGTTTCGCC	99	6	10	7	18	7	14	13	9	11	7	18	7	17	21	9	21	4
ATAAGAAATAAAAAGCAGATTTCGTG_CCGCCAATCCCGAACCCCGTTTCGCC	92	40	32	32	43	19	31	48	42	40	31	40	25	42	22	11	17	10
GAGTTAAACTGTAAGCTACTTGGCAA_CCGCCAATCCCGAACCCCGTTTCGCC	53	13	5	13	13	6	17	17	7	9	2	2	4	24	11	3	7	1
GCTGCAATTTCAAACGGGATTTGTGT_CCGCCAATCCCGAACCCCGTTTCGCC	81	20	11	8	23	4	9	15	9	14	12	15	8	27	12	2	8	3
CATAGAACGTTCAAAGGAGTTCAAAC_CCGCCAATCCCGAACCCCGTTTCGCC	44	3	6	1	11	4	4	2	1	0	1	1	0	3	0	0	1	0
ATGGAAAAAGTGAACAACCTTTTCAT_CCGCCAATCCCGAACCCCGTTTCGCC	50	11	8	12	19	2	11	12	8	17	9	6	4	8	6	5	2	0
TTACTAATGCTTAACGGGGTTTCCAA_CCGCCAATCCCGAACCCCGTTTCGCC	10	0	0	1	2	0	1	0	0	0	1	0	0	0	0	0	0	0
ACCCTAAACGATAAGCATGTTTTTGT_CCGCCAATCCCGAACCCCGTTTCGCC	1	0	0	0	0	0	0	0	0	0	0	0	0	0	0	0	0	0
GTTTAAACGAGTAATTGGGTTAATTA_CCGCCAATCCCGAACCCCGTTTCGCC	23	0	0	0	2	3	1	2	2	0	0	0	0	0	0	0	0	0
TTCTCAAGCTTTAATAACTTTGCACC_CCGCCAATCCCGAACCCCGTTTCGCC	96	9	10	4	15	4	14	6	11	11	3	13	4	15	8	1	5	0
CTGGTAAACTCAAACCCTATTTAGCT_CCGCCAATCCCGAACCCCGTTTCGCC	120	17	14	25	31	20	18	46	24	27	11	31	21	41	15	13	17	10
AAACAAATCTTCAAAGCAATTCCTGT_CCGCCAATCCCGAACCCCGTTTCGCC	63	28	31	22	27	9	12	40	28	26	18	24	14	48	23	9	12	9
CACGGAAAAAAAAAAGTGGTTACAGA_CCGCCAATCCCGAACCCCGTTTCGCC	8	0	2	1	3	1	0	1	0	1	0	0	0	0	1	0	0	0
GTCCTAACTGGTAAAGTAGTTGGATA_CCGCCAATCCCGAACCCCGTTTCGCC	124	33	13	26	30	14	30	27	26	12	8	24	18	24	18	12	30	7
TTTGTAACAGTTAAGATAGTTATCGG_CCGCCAATCCCGAACCCCGTTTCGCC	1	0	0	0	0	0	0	0	0	0	0	0	0	0	0	0	0	0
GTCATAACTGGAAAATGTCTTACCTG_CCGCCAATCCCGAACCCCGTTTCGCC	44	9	6	4	7	4	10	22	11	5	3	8	11	26	14	8	21	6
TATTAAAAATTAAATGAATTTGTCGA_CCGCCAATCCCGAACCCCGTTTCGCC	23	5	4	5	11	0	2	2	3	3	5	0	0	0	0	0	0	0
CTAGCAACGTGGAATGCGTTTGGGTA_CCGCCAATCCCGAACCCCGTTTCGCC	59	4	8	8	2	2	4	8	8	14	9	4	5	8	1	1	4	1
CTAATAACGTCCAAGATCATTAATCG_CCGCCAATCCCGAACCCCGTTTCGCC	45	14	4	11	5	4	3	13	6	4	7	3	4	9	2	0	8	3
CCGGCAAGTTTTAACTGGCTTAACGA_CCGCCAATCCCGAACCCCGTTTCGCC	20	5	0	3	1	0	3	1	2	0	1	1	0	0	0	0	0	2
GGTCGAACAGACAAGTCGGTTCAAGT_CCGCCAATCCCGAACCCCGTTTCGCC	75	5	5	16	15	10	8	6	6	4	1	5	4	14	5	4	1	0
GGTACAATTATGAAGAGCGTTGGTAT_CCGCCAATCCCGAACCCCGTTTCGCC	22	4	3	2	4	2	1	4	1	2	0	2	2	6	3	1	1	0
CATTAAAGTCAGAATCATATTGATGT_CCGCCAATCCCGAACCCCGTTTCGCC	117	33	16	26	40	19	28	24	21	16	22	14	22	34	19	9	25	9
AAACAAAACAGTAACTTGTTTCCAAA_CCGCCAATCCCGAACCCCGTTTCGCC	20	1	2	2	5	2	5	1	3	0	1	0	0	1	2	2	2	3
CCGGTAAGGGGAAAGCGCGTTGACGC_CCGCCAATCCCGAACCCCGTTTCGCC	111	21	26	26	24	7	33	39	21	22	6	18	7	22	14	13	9	7
ATATCAACAAATAACTAAATTGATGT_CCGCCAATCCCGAACCCCGTTTCGCC	31	19	14	20	21	7	9	19	16	20	12	4	14	18	10	7	8	2
ATTTTAACATTTAATTAGATTTTATT_CCGCCAATCCCGAACCCCGTTTCGCC	1	0	0	0	0	0	0	0	0	0	0	0	0	0	0	0	0	1
TTCGCAATTTTCAAGGATATTCTCGC_CCGCCAATCCCGAACCCCGTTTCGCC	187	38	31	29	47	35	32	47	22	30	17	46	17	39	22	11	32	18
GCCCAAATCTATAATTAAGTTTTAAG_CCGCCAATCCCGAACCCCGTTTCGCC	21	2	3	5	2	0	2	4	2	2	3	6	0	2	0	0	0	1
TAAGAAACTGCGAACAATTTTTCTAA_CCGCCAATCCCGAACCCCGTTTCGCC	37	3	10	10	11	1	7	4	9	7	8	11	3	4	1	2	4	2
GGCATAAGCAAAAAACTTTTTGCTTT_CCGCCAATCCCGAACCCCGTTTCGCC	49	15	4	5	9	0	8	12	3	3	11	4	1	7	1	2	4	0
TAGTAAAACGTTAATTT_CCGCCAATCCCGAACCCCGTTTCGCC	42	11	4	6	12	3	5	10	4	3	1	9	0	8	1	2	7	3
CACTAAAAATGTAAGAACATTGAGCG_CCGCCAATCCCGAACCCCGTTTCGCC	80	16	6	14	21	13	11	22	8	29	16	29	8	18	14	5	11	7
TAGCCAAGCTTCAAGGTTTTTACAAG_CCGCCAATCCCGAACCCCGTTTCGCC	57	7	5	4	21	7	6	9	3	7	2	3	4	4	2	0	3	0
TAAATAAGCCACAACCGCGTTGCGTT_CCGCCAATCCCGAACCCCGTTTCGCC	87	34	5	19	21	14	18	28	13	18	4	14	9	21	11	3	9	1
AACGTAATCTCGAAGAGCCTTATTTT_CCGCCAATCCCGAACCCCGTTTCGCC	76	32	16	19	30	13	28	20	18	18	12	22	8	9	5	6	10	3
CTCCAAAAACCTAAAGGAATTACAAC_CCGCCAATCCCGAACCCCGTTTCGCC	34	7	7	2	13	2	4	2	1	2	0	7	1	13	4	1	3	0
ATGACAAACGTGAAGACGCTTCGTAT_CCGCCAATCCCGAACCCCGTTTCGCC	96	13	16	19	26	12	12	24	13	16	2	7	2	13	6	6	5	5
TATAGAAATGAAAAAAGGGTTCACCG_CCGCCAATCCCGAACCCCGTTTCGCC	9	3	0	3	4	2	4	2	3	1	2	1	2	6	2	0	0	0
ATTTTAAGCTAAAAAGTGGTTTATTC_CCGCCAATCCCGAACCCCGTTTCGCC	175	37	35	40	51	15	37	37	33	23	23	25	14	28	11	5	16	2
ATCAAAAAGTAAAAGGGGTTTATATA_CCGCCAATCCCGAACCCCGTTTCGCC	56	14	5	15	19	12	11	12	6	11	12	19	4	7	1	0	3	0
GGCACAAAAGATAGGAACTTATGAA_CCGCCAATCCCGAACCCCGTTTCGCC	31	2	2	3	8	2	0	3	8	5	2	2	2	6	2	2	2	2
TCAAGAAACGGAAAGCTTCTTTGAAT_CCGCCAATCCCGAACCCCGTTTCGCC	30	8	7	8	5	1	8	7	5	3	4	4	0	5	2	0	0	0
CACGTAAATTTCAAACAACTTCGTGG_CCGCCAATCCCGAACCCCGTTTCGCC	469	79	76	56	113	42	74	103	64	85	51	71	53	82	54	25	68	20
ATGCCAACAGGTAAGAGGCTTTGCAG_CCGCCAATCCCGAACCCCGTTTCGCC	54	1	5	8	4	2	6	9	5	6	0	2	1	3	2	0	0	0
GGGAGAATCAAGAAGCTCCTTGGGGG_CCGCCAATCCCGAACCCCGTTTCGCC	15	5	3	5	5	0	1	5	1	4	0	1	2	2	0	2	2	0
CCTATAAAATCGAATCACCTTATCAA_CCGCCAATCCCGAACCCCGTTTCGCC	43	6	5	4	6	7	6	17	11	4	6	11	3	3	1	0	4	3
GCTCAAATTGACAAGTATATTTCCCG_CCGCCAATCCCGAACCCCGTTTCGCC	126	27	9	17	25	11	20	35	25	25	13	19	16	38	9	3	11	5
AGCGCAACACGTAACATTGTTCAAAC_CCGCCAATCCCGAACCCCGTTTCGCC	44	5	4	7	12	5	7	4	6	9	4	5	7	4	6	5	6	4
GGTGTAATAACCAATGTCATTGCGCA_CCGCCAATCCCGAACCCCGTTTCGCC	30	0	1	0	1	0	0	0	1	0	0	0	0	0	0	0	0	0
TAACTAATCTGGAATAAGCTTTAATT_CCGCCAATCCCGAACCCCGTTTCGCC	44	4	13	4	12	7	13	12	13	12	15	16	6	22	3	0	2	2
GTCACAACTTCTAACCGTGTTAACAG_CCGCCAATCCCGAACCCCGTTTCGCC	64	11	18	5	16	2	10	15	16	15	11	12	13	13	16	11	28	5
CTGCCAATCTACAAGGTCTTTTAGGT_CCGCCAATCCCGAACCCCGTTTCGCC	78	17	17	12	15	9	6	13	7	16	10	9	4	10	2	2	3	0
CAGTTAACGGAGAAAGGTATTGCGCT_CCGCCAATCCCGAACCCCGTTTCGCC	54	9	22	9	16	5	11	22	7	6	10	4	11	17	8	3	15	13
GGCCTAACCGAAAAACATTTTATAAC_CCGCCAATCCCGAACCCCGTTTCGCC	30	5	6	9	9	3	6	12	8	7	4	4	1	11	1	1	4	2
TATTAAATTGGTAACGAAATTATTCT_CCGCCAATCCCGAACCCCGTTTCGCC	105	20	18	17	23	9	9	26	18	12	14	19	4	20	3	7	13	4
ACTCGAAACATGAATAGAGTTGGCGG_CCGCCAATCCCGAACCCCGTTTCGCC	30	4	1	4	2	3	2	4	6	5	5	2	1	3	4	8	2	1
CAATGAAATACGAAAATTCTTGTTGA_CCGCCAATCCCGAACCCCGTTTCGCC	81	4	3	8	13	7	7	13	10	4	3	6	4	13	4	3	9	3
AAAAGAATATCGAACCTGCTTCCTTG_CCGCCAATCCCGAACCCCGTTTCGCC	222	39	25	22	32	28	18	28	24	22	22	29	25	40	7	10	26	9
CTATGAATAATCAAACACCTTGCAGC_CCGCCAATCCCGAACCCCGTTTCGCC	141	15	14	18	28	13	11	26	14	11	4	21	7	14	5	1	5	2
ATATGAAAATGCAATGTATTTGTCAC_CCGCCAATCCCGAACCCCGTTTCGCC	373	84	49	116	61	48	55	102	90	107	65	105	56	112	76	35	87	34
GTGTAAAAATGCAATTTATTTTTGTT_CCGCCAATCCCGAACCCCGTTTCGCC	100	19	22	28	29	9	10	34	11	25	10	21	9	15	7	3	5	1
CAATCAATCGCAAATAATATTGGTCC_CCGCCAATCCCGAACCCCGTTTCGCC	47	7	5	11	17	7	6	6	8	8	3	3	1	0	3	1	3	0
CTTAAAATCCGTAAAGATTTTAGAGA_CCGCCAATCCCGAACCCCGTTTCGCC	20	4	4	3	7	1	4	6	11	13	7	8	1	2	0	1	3	0
AGTTTAAAGTTTAACTGGATTTTAGG_CCGCCAATCCCGAACCCCGTTTCGCC	45	21	10	11	18	8	15	16	18	11	2	7	6	16	5	3	7	1
CCCTCAACAAACAAAGGATTTGTTGC_CCGCCAATCCCGAACCCCGTTTCGCC	19	0	0	0	4	3	2	0	0	0	0	0	0	0	0	0	0	0
TATCCAATGACGAATTACCTTTATGA_CCGCCAATCCCGAACCCCGTTTCGCC	1	0	0	0	0	0	0	1	0	0	0	0	0	0	0	0	1	0
ATAGCAATATAGAACATGATTAAGAG_CCGCCAATCCCGAACCCCGTTTCGCC	113	14	3	6	10	12	7	8	4	18	8	19	10	15	8	4	6	4
CTTATAATGAATAATACTCTTTTGTA_CCGCCAATCCCGAACCCCGTTTCGCC	21	2	0	6	3	1	1	1	0	1	2	3	0	1	0	0	0	0
CCCCCAAAATTAAATCACGTTCCTCG_CCGCCAATCCCGAACCCCGTTTCGCC	137	32	35	32	36	34	32	38	35	34	28	45	21	48	22	22	24	10
ATGGAAAACGAGAAGTTATTTAGATT_CCGCCAATCCCGAACCCCGTTTCGCC	158	21	15	31	35	32	31	53	44	40	25	38	10	31	2	7	17	3
TGAGTAACACCGAATACTTTTATGGT_CCGCCAATCCCGAACCCCGTTTCGCC	60	16	12	21	21	10	10	28	14	12	15	14	7	29	6	6	9	3
CTGGTAAGTTCCAATTCCTTTTAACC_CCGCCAATCCCGAACCCCGTTTCGCC	75	14	5	12	17	13	20	11	12	10	5	6	6	12	2	4	2	1
TCATAAAAAGGAAAGTTACTTACCGG_CCGCCAATCCCGAACCCCGTTTCGCC	4	1	0	0	0	0	0	0	0	0	0	0	0	0	2	0	0	0
CTGCGAACACAAAAAATGGTTAGCTA_CCGCCAATCCCGAACCCCGTTTCGCC	13	0	1	0	0	3	0	3	0	3	2	2	4	2	4	0	3	0
TCATGAATTCGGAAATGTTTTCTATT_CCGCCAATCCCGAACCCCGTTTCGCC	13	1	0	1	6	3	4	4	1	3	0	0	0	0	0	0	0	0
CATCGAATTGTGAATATTATTGGTTC_CCGCCAATCCCGAACCCCGTTTCGCC	33	0	1	0	1	0	0	0	0	0	0	0	0	0	0	0	0	0
GGTCGAACTTTGAAGCGATTTTGTTT_CCGCCAATCCCGAACCCCGTTTCGCC	21	2	0	2	0	0	1	2	1	0	0	1	0	0	0	0	1	0
TAGGTAATCAGTAACTGCTTTTATCT_CCGCCAATCCCGAACCCCGTTTCGCC	64	7	11	4	18	4	3	11	4	3	2	12	3	6	4	0	4	1
TATTCAAGTAGAAATAACTTTAGTGG_CCGCCAATCCCGAACCCCGTTTCGCC	11	4	2	2	5	2	5	2	0	0	2	0	0	0	0	0	0	0
GGTATAAGATGCAATTACATTATGCT_CCGCCAATCCCGAACCCCGTTTCGCC	21	3	3	4	11	3	4	4	5	2	0	2	0	0	3	0	0	1
ACTTCAATACGCAATATCTTTTGCTG_CCGCCAATCCCGAACCCCGTTTCGCC	66	23	28	19	38	12	14	24	12	15	17	19	9	16	14	8	13	5
ATTGCAATTATCAAGTATATTGTGGA_CCGCCAATCCCGAACCCCGTTTCGCC	119	17	7	11	17	6	16	19	12	16	11	20	7	8	5	2	10	6
ACGTTAAATGTTAAGCCAATTATTCC_CCGCCAATCCCGAACCCCGTTTCGCC	76	5	8	3	11	2	7	10	1	6	4	2	3	5	7	1	2	1
GGTACAAACCTTAAGATATTTAGATT_CCGCCAATCCCGAACCCCGTTTCGCC	31	4	1	1	1	2	2	3	0	1	0	5	0	1	0	0	0	0
CTTAGAAAAAGAAAGGGCATTGAGGA_CCGCCAATCCCGAACCCCGTTTCGCC	21	7	2	1	1	2	5	9	5	1	4	1	0	0	1	0	2	0
TAGACAAAAATCAAGCTTTTTCATAA_CCGCCAATCCCGAACCCCGTTTCGCC	137	39	22	19	33	11	30	50	30	33	29	48	18	60	9	24	73	14
TTTGAAAGCTTTAAAGTCATTTCCAG_CCGCCAATCCCGAACCCCGTTTCGCC	60	11	7	9	7	5	10	6	0	0	2	5	0	1	1	0	5	0
CGAGGAACAAGAAAAGTGCTTGTCGG_CCGCCAATCCCGAACCCCGTTTCGCC	8	2	2	0	6	1	0	0	1	0	1	0	3	0	0	0	1	0
CCGGGAAAAGGGAAGGAAATTACTAG_CCGCCAATCCCGAACCCCGTTTCGCC	73	20	8	13	13	4	11	14	14	14	6	12	7	23	5	0	6	4
TCTAAAACTTCTAATCTTATTTTAAC_CCGCCAATCCCGAACCCCGTTTCGCC	28	1	1	6	6	8	3	5	3	5	3	4	0	4	0	0	0	0
CGGAAAATGTTTAATTAAGTTAAAGA_CCGCCAATCCCGAACCCCGTTTCGCC	9	1	5	3	9	0	3	6	4	5	8	11	2	8	0	0	1	0
CAAGGAACGAGTAAGTAGGTTGCAAG_CCGCCAATCCCGAACCCCGTTTCGCC	8	2	2	1	6	1	3	3	0	2	2	0	0	6	2	1	5	4
GACCAAAAGCAAAATAAAATTATCCT_CCGCCAATCCCGAACCCCGTTTCGCC	16	7	4	3	2	2	3	5	1	7	2	0	2	1	0	0	0	0
TCAAAAATTGCCAAACATTTTCGGCG_CCGCCAATCCCGAACCCCGTTTCGCC	91	37	25	11	20	19	26	19	23	19	4	31	5	20	15	5	3	1
TAGATAACCATAAATCGATTTGGTAC_CCGCCAATCCCGAACCCCGTTTCGCC	69	4	5	11	17	8	13	14	6	0	3	6	2	2	3	2	11	0
ACCATAATCGCTAAAATCGTTACCCG_CCGCCAATCCCGAACCCCGTTTCGCC	86	18	23	14	20	18	20	16	17	14	20	23	15	21	23	10	16	11
GGGTCAACGAACAAATTCTTTTTCTA_CCGCCAATCCCGAACCCCGTTTCGCC	10	4	1	1	4	0	1	0	0	0	0	0	0	0	0	0	0	0
AACTCAAATATTAAAATATTTCACCT_CCGCCAATCCCGAACCCCGTTTCGCC	7	3	0	1	1	3	0	2	2	0	0	1	0	2	0	0	2	0
AAAAAAAAACACAAGGGGGTTGGTGA_CCGCCAATCCCGAACCCCGTTTCGCC	10	0	3	2	3	2	1	4	0	0	3	0	1	3	0	0	2	0
CAATTAATGCGCAAATAGATTCATAT_CCGCCAATCCCGAACCCCGTTTCGCC	213	36	29	39	64	31	27	40	30	36	23	27	18	34	8	10	29	14
CGATAAATTTATAAACGTCTTCTTCA_CCGCCAATCCCGAACCCCGTTTCGCC	75	17	4	4	16	6	11	14	6	10	4	6	2	7	1	3	5	2
ATATAAATATGAAATTCTCTTTCATT_CCGCCAATCCCGAACCCCGTTTCGCC	1	0	0	0	0	0	0	0	0	0	0	0	0	0	0	0	0	0
ACTTTAAACGGCAATTTTATTTTCGG_CCGCCAATCCCGAACCCCGTTTCGCC	127	31	16	36	31	12	19	42	28	50	13	31	14	31	7	10	16	2
CCAATAACGGTAAAAGGAGTTTAATC_CCGCCAATCCCGAACCCCGTTTCGCC	99	25	17	24	31	18	17	35	21	20	4	24	14	20	13	8	18	7
TAGCCAAAGATAAAGGCTATTTTATT_CCGCCAATCCCGAACCCCGTTTCGCC	33	12	12	11	11	13	10	9	1	15	16	3	0	8	0	4	2	1
GTAGTAACTATAAAATTATTTCGCGG_CCGCCAATCCCGAACCCCGTTTCGCC	47	11	12	9	17	7	12	10	9	9	3	11	2	8	1	3	5	2
CGTAAAAATGCAAAAAATATTGTCGT_CCGCCAATCCCGAACCCCGTTTCGCC	66	14	16	12	19	10	19	12	10	11	7	6	11	12	6	4	7	1
GTCCAAATCAGAAAAGCATTTAGTGC_CCGCCAATCCCGAACCCCGTTTCGCC	27	9	6	12	6	9	16	11	11	9	6	6	16	11	18	13	19	2
TTAAAAAGTTCGAAGCATCTTCTGGC_CCGCCAATCCCGAACCCCGTTTCGCC	28	7	4	3	7	3	5	2	7	0	0	1	0	1	1	0	1	1
CCTATAAATGAAAAACCATTTATCAT_CCGCCAATCCCGAACCCCGTTTCGCC	31	2	0	2	3	0	2	5	4	5	3	5	2	7	1	0	6	0
TTCTAAAGATAGAATAAGGTTGGGAG_CCGCCAATCCCGAACCCCGTTTCGCC	12	2	2	2	7	3	1	8	3	0	0	0	2	0	0	0	1	0
TATAAAATGTAAAAACGTCTTGTGTT_CCGCCAATCCCGAACCCCGTTTCGCC	134	22	17	26	37	12	12	30	24	31	8	15	10	15	4	2	3	0
ACACTAAAATCAAAATTATTTGGCGG_CCGCCAATCCCGAACCCCGTTTCGCC	112	16	10	13	21	9	29	17	23	13	14	21	9	14	5	7	7	2
ACATTAATCATTAAGAGCATTCGAAG_CCGCCAATCCCGAACCCCGTTTCGCC	43	8	4	5	5	6	2	12	2	5	1	3	2	3	3	6	8	1
ATCATAATGGTAAAGAGAATTATCAC_CCGCCAATCCCGAACCCCGTTTCGCC	72	22	12	23	14	9	17	22	21	18	23	13	16	32	19	8	18	5
TTTAAAACATTAAAGTCCGTTTTTTA_CCGCCAATCCCGAACCCCGTTTCGCC	35	17	12	6	8	6	1	12	12	16	6	12	1	3	0	2	2	1
ACCCCAAGGAAAAACAACTTTAGGTG_CCGCCAATCCCGAACCCCGTTTCGCC	24	5	7	14	3	8	7	17	11	5	9	9	6	10	9	1	1	3
CTCATAATAATAAATGAGGTTGGCTG_CCGCCAATCCCGAACCCCGTTTCGCC	52	18	8	15	17	13	6	10	11	10	6	3	1	3	3	2	1	1
ATGTCAATAGACAACGAAATTGCAAA_CCGCCAATCCCGAACCCCGTTTCGCC	215	48	27	40	45	21	25	63	46	49	36	45	28	47	22	2	26	11
CTCGTAAATGTAAAACAATTTTCTTA_CCGCCAATCCCGAACCCCGTTTCGCC	18	1	1	4	4	4	5	4	2	3	3	6	1	3	2	3	1	0
TTTGAAATATTAAAATTCTTTACTCG_CCGCCAATCCCGAACCCCGTTTCGCC	114	32	30	25	62	15	37	35	11	25	22	28	2	19	1	2	10	4
AATAAAAATGTCAACAGACTTGTAAT_CCGCCAATCCCGAACCCCGTTTCGCC	168	64	25	45	39	34	31	46	32	41	23	36	18	20	12	6	12	3
ACTCCAACATACAAAAAGTTTCATTA_CCGCCAATCCCGAACCCCGTTTCGCC	15	1	0	0	3	0	1	0	0	0	0	0	0	0	0	0	0	0
GTTCGAATACCCAACGATTTTGCATT_CCGCCAATCCCGAACCCCGTTTCGCC	75	3	1	3	6	5	8	3	3	7	3	2	3	7	4	3	6	1
AGGTCAACTTAGAATTGTTTTGGTAC_CCGCCAATCCCGAACCCCGTTTCGCC	8	0	0	0	0	0	0	0	0	0	0	0	0	0	0	0	0	0
CAATGAAGAATAAAGGGCGTTGATCA_CCGCCAATCCCGAACCCCGTTTCGCC	74	14	9	16	17	10	14	21	20	16	17	11	2	10	1	3	2	0
GATTAAAATACCAAACTGTTTAATAA_CCGCCAATCCCGAACCCCGTTTCGCC	14	1	1	6	1	4	2	8	3	1	0	1	0	0	0	0	0	0
TCCTTAACAAATAATCTCCTTTTTAA_CCGCCAATCCCGAACCCCGTTTCGCC	97	22	21	30	27	12	24	17	24	33	17	22	6	27	1	4	9	1
ATATGAATCAGGAACGTGGTTGTGGG_CCGCCAATCCCGAACCCCGTTTCGCC	139	17	12	15	20	10	24	26	31	20	10	34	15	42	36	16	40	21
GTCATAAAGGATAACGAGATTTATAA_CCGCCAATCCCGAACCCCGTTTCGCC	29	19	15	17	9	6	19	27	13	26	20	25	13	36	20	11	54	11
TCGGTACCTTTTAAATACGTTGTATG_CCGCCAATCCCGAACCCCGTTTCGCC	38	3	0	7	0	3	1	3	6	3	0	1	0	1	1	0	0	0
AATACAATACTAAATTTTATTGGTAT_CCGCCAATCCCGAACCCCGTTTCGCC	18	1	6	9	5	2	2	7	1	4	3	5	1	0	0	0	0	0
CAAGAAACGGGGAACTGTATTCCGCC_CCGCCAATCCCGAACCCCGTTTCGCC	38	2	2	0	7	9	5	0	0	0	1	3	0	1	0	0	0	0
TCAGTAATATTCAACTTGATTGAATG_CCGCCAATCCCGAACCCCGTTTCGCC	33	1	1	12	4	3	5	8	4	4	1	1	7	7	4	4	4	0
TGGTCAAAGGCAAACGGAATTTGTGG_CCGCCAATCCCGAACCCCGTTTCGCC	112	10	13	6	21	6	12	9	3	3	3	5	2	4	3	0	5	0
GCTCAAAGGCGGAACTCGCTTGGGGC_CCGCCAATCCCGAACCCCGTTTCGCC	88	17	10	15	15	9	30	15	16	17	12	16	14	10	8	10	16	13
TCAGAAAAAGGAAATTTGGTTGCGGT_CCGCCAATCCCGAACCCCGTTTCGCC	178	59	32	52	29	33	41	65	53	63	20	39	28	52	24	11	27	15
TTGCTAAAAGTAAACGTTTTTTTTCG_CCGCCAATCCCGAACCCCGTTTCGCC	8	0	0	0	3	1	0	0	0	0	0	0	0	0	0	0	0	0
ATCCCAATATGTAATGCCTTTGCAGC_CCGCCAATCCCGAACCCCGTTTCGCC	38	2	3	0	1	0	0	0	2	0	0	0	0	0	0	0	1	0
AAATTAACACTGAACGGAATTGGTCT_CCGCCAATCCCGAACCCCGTTTCGCC	102	26	14	24	15	9	15	32	26	18	10	6	11	15	7	6	8	2
GCCATAAGTGAAAATATTCTTTACAT_CCGCCAATCCCGAACCCCGTTTCGCC	39	2	1	6	13	5	11	15	3	5	5	6	0	0	0	0	2	0
AGATTAAAGCCAAAATTGTTTCGACA_CCGCCAATCCCGAACCCCGTTTCGCC	144	23	24	16	22	14	22	37	27	29	11	18	14	31	20	12	32	7
TTACGAATCCGGAAACTGTTTATCTG_CCGCCAATCCCGAACCCCGTTTCGCC	96	14	11	8	33	16	13	16	10	18	8	15	16	41	20	13	41	25
ATGTTAATTGTGAATTATCTTGTTGG_CCGCCAATCCCGAACCCCGTTTCGCC	1	0	0	0	0	0	0	1	0	0	0	0	0	0	0	0	0	0
GTTCCAAGTCTTAACAAGCTTCCTTT_CCGCCAATCCCGAACCCCGTTTCGCC	53	12	9	11	20	7	7	8	10	1	6	5	9	2	1	1	1	0
GTCGAAAGCGTTAACATATTTGCGCA_CCGCCAATCCCGAACCCCGTTTCGCC	7	1	0	0	1	3	0	0	0	0	0	0	0	0	0	0	0	0
TCTAAAACGCTAAATCGGATTGTGGG_CCGCCAATCCCGAACCCCGTTTCGCC	16	1	5	2	4	2	4	4	1	1	2	0	1	2	0	0	0	0
TTAGAAATAGTGAAAGCATTTATGTT_CCGCCAATCCCGAACCCCGTTTCGCC	68	24	26	25	25	13	26	29	34	27	22	29	8	22	8	5	19	7
AATTAAATTACCAATTAAATTCTCTT_CCGCCAATCCCGAACCCCGTTTCGCC	1	0	0	0	0	0	0	0	0	0	0	0	0	0	0	0	0	0
ATTTGAAAATGAAATGTAATTCTTAT_CCGCCAATCCCGAACCCCGTTTCGCC	8	1	0	0	5	2	0	1	0	0	0	1	0	2	2	1	0	0
ATTGGAATAACAAACCTAATTTCAGC_CCGCCAATCCCGAACCCCGTTTCGCC	133	31	22	20	20	17	10	25	9	20	14	17	13	24	9	7	6	0
CTCGAAAAAATAAAGATCCTTTATTT_CCGCCAATCCCGAACCCCGTTTCGCC	53	15	13	11	19	13	19	20	6	11	6	11	0	1	0	1	3	0
CAGAAAACCATAAAATACCTTAAATA_CCGCCAATCCCGAACCCCGTTTCGCC	17	6	32	34	9	6	14	62	17	80	78	100	11	33	5	18	59	6
GGAAGAACTGCAAACTAGGTTTGGGC_CCGCCAATCCCGAACCCCGTTTCGCC	79	18	9	16	21	12	7	16	14	19	11	5	6	7	5	1	10	10
TTGTAAATGCCTAATTATGTTAGTAA_CCGCCAATCCCGAACCCCGTTTCGCC	37	2	13	3	5	2	6	4	9	2	6	5	2	6	2	3	3	2
ACTACAACTGTGAATTGTCTTCCCCC_CCGCCAATCCCGAACCCCGTTTCGCC	77	16	17	10	20	8	16	19	11	20	10	15	6	18	16	3	18	0
ATGATAATCTTTAATTTCGTTTTTAT_CCGCCAATCCCGAACCCCGTTTCGCC	23	8	3	4	8	7	4	14	2	13	20	14	3	13	0	2	14	3
CTTCTAAGGGAGAACGCTTTTCTACC_CCGCCAATCCCGAACCCCGTTTCGCC	136	32	17	21	11	16	17	27	26	17	22	21	18	34	26	9	26	7
TTTATAAATCACAAAACGATTGTAAG_CCGCCAATCCCGAACCCCGTTTCGCC	49	12	3	8	5	8	12	14	12	9	20	3	2	7	7	0	3	2
CCTCCAATTACTAAAGGGCTTATCAT_CCGCCAATCCCGAACCCCGTTTCGCC	30	14	8	12	4	4	9	23	19	11	16	11	11	28	16	7	26	11
AAATAAAACGGCAAGGTGCTTGGCCA_CCGCCAATCCCGAACCCCGTTTCGCC	1	0	0	0	0	0	0	0	0	0	0	0	0	0	0	0	0	0
TCGTAAATTTTGAAGTTTCTTTAGGT_CCGCCAATCCCGAACCCCGTTTCGCC	59	45	27	23	19	10	13	30	28	24	25	18	5	19	9	7	8	2
AACGTAACCGTCAAGTGTTTTTGCAT_CCGCCAATCCCGAACCCCGTTTCGCC	222	40	21	26	63	24	27	46	34	23	15	21	20	40	37	14	23	6
AAGGTAAAATTAAATAGGTTTAATGA_CCGCCAATCCCGAACCCCGTTTCGCC	38	5	5	13	11	3	7	23	15	12	2	12	1	3	2	1	2	0
ACTTAAAGTGACAAGACGGTTAGTGT_CCGCCAATCCCGAACCCCGTTTCGCC	18	13	2	3	8	9	11	6	4	7	1	0	2	0	1	1	1	1
AGTTAAAAAAGTAAAGTCGTTGAGTT_CCGCCAATCCCGAACCCCGTTTCGCC	1	0	0	0	0	0	0	0	0	0	0	0	0	0	0	0	0	0
ATGGCAACTAGTAACTCCGTAATTG_CCGCCAATCCCGAACCCCGTTTCGCC	1	1	0	0	0	0	0	0	0	0	0	0	0	0	0	0	0	0
GAACAAATGCAAAATTCGGTTAGTCT_CCGCCAATCCCGAACCCCGTTTCGCC	130	20	11	16	22	15	28	29	18	23	15	20	8	22	11	6	10	8
ATACAAAAATTTAAATCAGTTCTAAA_CCGCCAATCCCGAACCCCGTTTCGCC	83	26	23	35	27	9	12	35	24	18	20	21	6	10	1	3	5	1
CTCCCAAATTTGAATGCTTTTTTTGA_CCGCCAATCCCGAACCCCGTTTCGCC	1	0	0	0	1	0	0	0	0	0	0	0	0	0	0	0	0	0
TCTGTAAGCCTAAAGCACATTTTGGA_CCGCCAATCCCGAACCCCGTTTCGCC	60	8	2	6	8	6	6	6	1	14	14	7	7	10	3	0	1	0
ATGGGAATCAGCAATTCACTTTGGTA_CCGCCAATCCCGAACCCCGTTTCGCC	77	8	3	7	8	8	7	9	9	3	0	4	4	5	8	0	4	3
GCAACAACTGGTAAAATGTTTGCTTA_CCGCCAATCCCGAACCCCGTTTCGCC	42	6	2	7	11	11	11	7	6	7	1	2	2	6	11	0	2	1
TGCCGAATATTAAATATGGTTGGCTG_CCGCCAATCCCGAACCCCGTTTCGCC	35	1	2	4	3	0	3	3	1	1	3	1	0	0	0	0	0	1
TCGGTACCTGAGAAACGAGTTCGCAA_CCGCCAATCCCGAACCCCGTTTCGCC	62	5	4	6	8	0	2	6	2	4	3	3	5	3	7	3	10	2
ACCTAAACATCGAACTAGGTTCACGG_CCGCCAATCCCGAACCCCGTTTCGCC	78	15	11	10	18	3	11	19	8	18	20	20	12	33	8	4	7	12
ATTTAAACAATTAACCATCTTAGGAG_CCGCCAATCCCGAACCCCGTTTCGCC	18	0	0	0	2	1	1	0	1	0	0	0	0	0	1	0	0	0
ATAAGAATTCTAAAAAGTTTTATCGA_CCGCCAATCCCGAACCCCGTTTCGCC	14	0	0	1	3	0	0	5	3	1	2	0	1	0	0	0	0	0
GCATTAAGCAATAATACGGTTAATAC_CCGCCAATCCCGAACCCCGTTTCGCC	121	17	15	16	13	12	18	24	30	11	8	11	5	9	5	0	6	0
TGGATAAATTACAAATAAGTTCAGTT_CCGCCAATCCCGAACCCCGTTTCGCC	23	10	3	14	14	2	5	8	8	14	4	8	7	8	1	3	8	0
TACTTAATGCTGAAAATTCTTGGGGC_CCGCCAATCCCGAACCCCGTTTCGCC	17	1	2	0	1	0	1	2	3	2	0	3	3	5	3	2	6	1
CATACAACAGAAAATAAAGTTGTGAA_CCGCCAATCCCGAACCCCGTTTCGCC	32	7	5	1	8	4	8	4	4	8	4	9	5	6	2	1	4	0
CAGATAAACCTAAAGTGGTTTAAATG_CCGCCAATCCCGAACCCCGTTTCGCC	79	9	14	13	12	11	16	14	24	18	22	20	13	18	7	6	14	9
CTATTAAGGTTTAAAGGGGTTCGTGG_CCGCCAATCCCGAACCCCGTTTCGCC	46	6	2	10	12	2	4	6	8	6	4	6	5	14	8	2	11	2
TGTAAAAATTAAAATTCGGTTTTTGC_CCGCCAATCCCGAACCCCGTTTCGCC	8	1	2	0	0	1	0	7	3	1	2	3	3	1	0	2	1	0
CATAGAATTGACAACGCATTTCAGGA_CCGCCAATCCCGAACCCCGTTTCGCC	38	21	12	26	27	19	6	35	32	25	21	23	19	19	16	6	9	2
ATATAAAAACGGAACTGATTTTCTAC_CCGCCAATCCCGAACCCCGTTTCGCC	190	28	24	34	45	20	25	47	25	37	21	20	13	23	11	7	15	2
ATACAAATCCAGAACTCCGTTTGAAC_CCGCCAATCCCGAACCCCGTTTCGCC	32	12	11	15	18	7	13	12	6	9	4	15	7	20	10	5	6	0
TGCATAACGGGTAAAATCATTTACAA_CCGCCAATCCCGAACCCCGTTTCGCC	83	23	11	14	25	6	8	25	22	19	12	12	12	17	3	4	24	9
CGCGAAAAATAGAAGTGGATTTTTTT_CCGCCAATCCCGAACCCCGTTTCGCC	9	3	1	5	3	3	3	7	8	3	0	3	0	2	0	0	0	0
CTCAGAAACTGTAACGGGCTTCGAGT_CCGCCAATCCCGAACCCCGTTTCGCC	68	8	1	12	15	8	12	10	5	9	4	8	5	12	2	2	6	5
AGTTGAAACTGCAATTAGCTTGTCTG_CCGCCAATCCCGAACCCCGTTTCGCC	59	12	2	8	10	4	12	11	7	17	8	8	5	20	13	8	7	3
CTCCGAAACTGAAAGCTCTTTGCACA_CCGCCAATCCCGAACCCCGTTTCGCC	47	2	3	5	2	2	7	4	2	5	6	7	3	12	2	2	9	3
TCAAAAATAAACGCCAAGACCTTTTCGAA_CCGCCAATCCCGAACCCCGTTTCGCC	2	0	1	0	0	0	0	0	0	1	0	0	0	1	0	0	0	0
TCCAAAACATGGAACAGTATTTAAGC_CCGCCAATCCCGAACCCCGTTTCGCC	29	12	9	14	23	13	7	9	7	9	12	4	3	16	8	4	6	0
GGCGTAACAGCCAAATTTATTAAGCG_CCGCCAATCCCGAACCCCGTTTCGCC	4	0	0	0	0	0	1	0	0	2	0	0	0	0	0	0	1	0
CGTCTAAATTCCAAAAGCTTTTGTCG_CCGCCAATCCCGAACCCCGTTTCGCC	9	3	1	5	4	1	2	0	0	2	1	1	0	1	0	0	0	0
GATGGAATTGCGAAGTTAATTTTTGT_CCGCCAATCCCGAACCCCGTTTCGCC	202	37	21	21	32	20	19	33	19	28	10	24	15	24	15	5	11	6
TCACAAAGGTTTAATCCAATTCAAAT_CCGCCAATCCCGAACCCCGTTTCGCC	8	4	0	0	1	0	0	1	1	0	0	0	0	0	0	0	0	0
AAGAAAATGTCTAATCAGTTTGGTTA_CCGCCAATCCCGAACCCCGTTTCGCC	10	2	2	0	2	0	5	0	0	3	2	0	0	0	0	0	0	0
GGGAAAAATCAGAATTGTATTCTTTA_CCGCCAATCCCGAACCCCGTTTCGCC	26	0	7	1	0	1	0	3	1	2	2	0	0	3	0	0	2	0
TTTATAAGTATTAATATTGTTTTGGG_CCGCCAATCCCGAACCCCGTTTCGCC	20	3	6	4	9	6	2	2	1	4	7	1	0	0	0	0	1	0
AAATCAATTATGAATCACGTTGTCGT_CCGCCAATCCCGAACCCCGTTTCGCC	268	41	13	46	29	21	23	49	42	35	35	55	25	70	53	17	71	20
AGGAAAATCTCGAATGTACTTTTTCG_CCGCCAATCCCGAACCCCGTTTCGCC	70	18	12	11	17	8	15	21	14	8	8	10	3	6	9	4	10	5
TCTTTAATCTAAAAGTTCTTTCTCTT_CCGCCAATCCCGAACCCCGTTTCGCC	17	0	0	0	3	1	0	0	0	0	0	0	0	0	0	0	0	0
TCGGGAATGGCAAAATTGATTCTGTG_CCGCCAATCCCGAACCCCGTTTCGCC	98	15	15	17	30	23	21	23	34	21	16	22	14	33	21	8	11	3
AACTGAACATGTAAGCATCTTGGCCC_CCGCCAATCCCGAACCCCGTTTCGCC	236	56	38	65	54	45	48	64	58	61	33	37	30	55	34	16	42	9
CGCAGAAATCTTAACATATTTGTTAT_CCGCCAATCCCGAACCCCGTTTCGCC	50	6	6	13	8	5	11	14	8	19	6	16	3	12	2	2	3	3
GAAAAAATATTTAAAAAAGTTGCGGC_CCGCCAATCCCGAACCCCGTTTCGCC	62	14	5	15	15	10	16	9	7	8	7	8	1	6	0	1	0	2
AAGTGAACGTTGAACAAACTTATATT_CCGCCAATCCCGAACCCCGTTTCGCC	12	0	2	3	3	0	2	1	1	6	0	2	0	0	0	0	0	0
TTAATAATTGAAAAGTGACTTCATGA_CCGCCAATCCCGAACCCCGTTTCGCC	36	5	5	0	1	3	5	6	5	3	4	2	1	5	1	0	2	0
GGCGTAAATGGCAAGTACGTTGAAAG_CCGCCAATCCCGAACCCCGTTTCGCC	33	7	2	5	4	3	9	7	3	9	1	9	3	10	7	2	6	1
AAACTAATAGTAAACATAATTAACTC_CCGCCAATCCCGAACCCCGTTTCGCC	26	4	3	5	3	4	1	7	1	0	1	2	0	2	3	0	3	0
ATAACAATCGGAAAACTCTTGATAA_CCGCCAATCCCGAACCCCGTTTCGCC	55	13	11	7	28	16	18	12	15	8	3	7	1	4	2	2	2	1
TGCCAAAGAAGAAAGAGCGTTTATAC_CCGCCAATCCCGAACCCCGTTTCGCC	84	8	3	7	4	2	6	6	8	7	2	4	1	0	3	1	3	3
TTCCTAACCTGTAAGGGTCTTAAATT_CCGCCAATCCCGAACCCCGTTTCGCC	296	51	38	32	67	31	58	38	33	36	20	32	9	28	10	7	17	0
AATGTAACCAGGAACTGTTTTGTTGA_CCGCCAATCCCGAACCCCGTTTCGCC	286	37	34	38	38	27	26	44	24	30	25	26	18	46	17	6	18	5
AAGCGAACGGATAACCTAATTATAAC_CCGCCAATCCCGAACCCCGTTTCGCC	21	1	1	3	4	0	1	1	1	1	2	1	0	0	1	0	0	1
TCTGAAACTATTAAGTCATTTCGGAT_CCGCCAATCCCGAACCCCGTTTCGCC	107	35	18	21	38	22	25	31	23	22	16	15	13	18	17	6	6	4
TAAAAAAAAGACAAGCTTCTTAGACT_CCGCCAATCCCGAACCCCGTTTCGCC	164	23	27	22	40	13	20	38	25	32	17	21	7	13	5	5	16	1
GCACTAACTAGGAATGGCATTTATCT_CCGCCAATCCCGAACCCCGTTTCGCC	12	5	1	5	2	2	5	4	3	6	3	9	2	5	4	3	2	1
GAAGTAATAGGGAAGTTAATTTTTTA_CCGCCAATCCCGAACCCCGTTTCGCC	39	11	7	7	8	0	3	5	11	7	9	6	0	6	0	1	2	2
TGAAAAACTTGGAAGGTTGTTAAGGG_CCGCCAATCCCGAACCCCGTTTCGCC	133	31	27	35	45	18	26	57	44	27	30	47	17	40	15	8	24	8
GTCATAAATGAGAAGATGCTTGTTTA_CCGCCAATCCCGAACCCCGTTTCGCC	54	4	4	7	3	4	7	9	3	2	0	1	1	6	2	0	2	0
TATAAAAATACAAATTAGCTTTCCGA_CCGCCAATCCCGAACCCCGTTTCGCC	95	10	9	9	11	12	15	5	6	5	2	5	4	5	0	0	0	0
TTCCTAACATCGAAACATTTTTAAGG_CCGCCAATCCCGAACCCCGTTTCGCC	58	5	1	1	11	2	3	1	0	1	2	1	0	0	0	0	0	0
CCGGCAAGGGGCAAATCGCTTCGTCG_CCGCCAATCCCGAACCCCGTTTCGCC	43	2	4	6	7	3	7	12	7	3	6	6	1	4	4	0	4	2
TTCGTAAAGTCGAAGGCAGTTTTATT_CCGCCAATCCCGAACCCCGTTTCGCC	19	1	2	0	2	3	0	1	0	0	0	0	0	0	0	0	0	0
CTAGAAATTATAAATATCTTTTCCTC_CCGCCAATCCCGAACCCCGTTTCGCC	34	11	4	17	6	5	7	15	4	11	10	6	0	6	1	1	2	0
GTGTCAAGCATCAACAGGCTTAAAGG_CCGCCAATCCCGAACCCCGTTTCGCC	26	8	7	9	11	4	8	12	12	0	12	4	8	13	16	3	14	2
GACCTAATGACCAAGACTTTTAGGTC_CCGCCAATCCCGAACCCCGTTTCGCC	125	22	16	20	16	5	25	16	19	15	14	18	9	19	23	9	16	2
TTAGGAAATATAAACTATGTTAACCA_CCGCCAATCCCGAACCCCGTTTCGCC	29	14	10	4	9	7	8	8	7	12	6	2	4	8	2	0	0	0
AGGACAACCAGAAAATCTATTACAGG_CCGCCAATCCCGAACCCCGTTTCGCC	25	2	4	7	1	1	7	4	3	2	0	1	0	1	0	0	2	0
TACCTAATTCAAAAACGACTTTGCTG_CCGCCAATCCCGAACCCCGTTTCGCC	47	14	6	10	3	5	7	19	7	4	10	9	7	7	4	4	0	1
TGAGGAATCGGAAATTATATTTAGGG_CCGCCAATCCCGAACCCCGTTTCGCC	10	6	2	1	1	0	1	1	2	1	0	0	0	2	1	1	0	3
AGCATAAAACTGAATCTCATTAGATT_CCGCCAATCCCGAACCCCGTTTCGCC	47	11	13	8	11	12	20	21	23	16	8	16	9	17	4	1	9	2
TTACTAATTCAGAACTAGATTTCAGC_CCGCCAATCCCGAACCCCGTTTCGCC	5	4	1	0	0	0	1	0	0	0	0	1	0	0	0	0	0	0
GGGTCAAAGGGGAATGGATTTCCTGA_CCGCCAATCCCGAACCCCGTTTCGCC	15	0	1	1	3	0	1	0	1	2	0	0	4	3	2	2	4	0
ACGCCAAGTCCGAATAGCGTTGTACG_CCGCCAATCCCGAACCCCGTTTCGCC	79	10	12	16	14	15	17	22	16	16	7	12	6	20	15	5	11	4
TCACTAAGTACGAAGATGGTTCTATA_CCGCCAATCCCGAACCCCGTTTCGCC	116	27	6	20	23	8	8	24	4	6	9	16	7	15	3	9	9	1
CGGGCAAAGCTGAACAGGCTTACTGG_CCGCCAATCCCGAACCCCGTTTCGCC	36	37	30	57	32	16	30	116	103	124	99	194	141	365	258	154	556	302
CCTATAAAGCCAAATATGATTGCGAA_CCGCCAATCCCGAACCCCGTTTCGCC	39	24	13	23	18	21	23	39	13	37	22	30	11	22	17	7	12	6
GGCGAAACGGGCAACGTGTTTTAATT_CCGCCAATCCCGAACCCCGTTTCGCC	5	0	3	3	0	1	5	0	0	0	0	1	1	4	1	0	1	0
CAGCCAAGACATAAAACGGTTCGTGA_CCGCCAATCCCGAACCCCGTTTCGCC	57	16	12	17	25	8	14	22	19	24	12	10	9	21	10	8	12	4
TGCCAAAGTCGAAAAGTAGTTTTGGG_CCGCCAATCCCGAACCCCGTTTCGCC	51	12	12	20	21	4	9	16	15	15	9	6	11	16	9	0	12	1
TTAACAACCTCAAACTTGTTTGATTT_CCGCCAATCCCGAACCCCGTTTCGCC	74	24	27	20	25	12	17	25	20	11	9	20	11	14	7	2	8	1
CAAAGAAAGGTAAACGGATTTACGAA_CCGCCAATCCCGAACCCCGTTTCGCC	44	18	10	9	11	9	10	15	5	6	7	4	5	15	3	5	3	0
AACAAAACTGCTAACGAAGTTTTTAA_CCGCCAATCCCGAACCCCGTTTCGCC	201	35	29	28	41	24	15	44	30	21	20	16	2	12	5	8	21	5
TTATGAACTCCCAAGCACGTTCTTTA_CCGCCAATCCCGAACCCCGTTTCGCC	99	39	26	14	38	7	22	69	40	40	19	34	10	39	22	9	29	6
GAAACAACATCCAACAAGATTCAATG_CCGCCAATCCCGAACCCCGTTTCGCC	31	2	2	2	5	3	2	4	1	1	1	0	2	0	0	0	0	0
CCCGTAACGATGAAGGGTTTTAGGAA_CCGCCAATCCCGAACCCCGTTTCGCC	166	20	12	15	14	8	24	18	29	10	5	9	12	20	10	3	8	6
CACGTAAGACGTAACAGCGTTATTTT_CCGCCAATCCCGAACCCCGTTTCGCC	156	14	12	16	20	21	20	21	11	11	3	13	6	7	16	1	5	2
ACCTCAAACAAGAATTGCATTTCACG_CCGCCAATCCCGAACCCCGTTTCGCC	20	0	0	1	3	1	2	0	0	0	0	0	0	3	0	0	0	0
ATTAGAATTTATAACTCTATTAATTA_CCGCCAATCCCGAACCCCGTTTCGCC	1	0	0	0	0	0	0	0	0	0	0	0	0	0	0	0	0	0
TGATTAAACTGTAAGTAAGTTCCGCC_CCGCCAATCCCGAACCCCGTTTCGCC	43	1	1	8	7	2	6	4	5	2	3	3	9	12	5	3	8	4
TCTCCAATCATTAATACATTTAACAT_CCGCCAATCCCGAACCCCGTTTCGCC	73	6	15	23	27	15	11	17	23	31	15	24	4	33	6	2	9	4
TAAACAATTATGAATGACTTTGATAT_CCGCCAATCCCGAACCCCGTTTCGCC	44	14	12	12	17	3	16	15	7	8	9	4	2	14	3	6	5	1
ATTTCAATTAGTAACTATCTTAAACG_CCGCCAATCCCGAACCCCGTTTCGCC	125	7	4	9	12	2	3	8	7	8	4	9	3	7	7	1	8	1
ATAATAAATTGAAATCGTGTTTCAAC_CCGCCAATCCCGAACCCCGTTTCGCC	88	40	28	56	38	17	40	95	119	131	101	183	172	402	252	190	575	239
AGAGGAAGCGGCAATGGGGTTTCGCG_CCGCCAATCCCGAACCCCGTTTCGCC	59	10	7	8	13	15	14	10	9	12	5	7	2	2	7	2	2	2
TGTAGAAGATGAAATTTTTTTGGACC_CCGCCAATCCCGAACCCCGTTTCGCC	53	9	9	6	12	10	7	16	4	7	3	6	3	10	1	3	4	1
TCGTAAAACCGGAACTTCATTAATTC_CCGCCAATCCCGAACCCCGTTTCGCC	30	6	4	10	5	5	7	8	9	10	4	8	9	4	2	0	0	2
CTATAAACTGTTAAGCATTTTTTAAA_CCGCCAATCCCGAACCCCGTTTCGCC	50	14	14	16	10	10	22	22	14	20	21	22	5	26	1	4	4	1
TGTTTAAACGATAATTTATTTTCGTA_CCGCCAATCCCGAACCCCGTTTCGCC	62	10	14	8	16	5	7	18	14	7	8	18	4	9	6	2	12	2
ATTTTAATGAGAAAATTTTTTTGCGC_CCGCCAATCCCGAACCCCGTTTCGCC	74	14	23	12	16	10	23	22	20	16	12	18	6	13	2	4	9	5
TAGTTAATTAGAAAAAGCTTTCTCGG_CCGCCAATCCCGAACCCCGTTTCGCC	22	12	5	11	10	6	8	8	4	7	6	9	3	5	2	0	0	0
CTTTAAAAACGAAACCGCATTGCAGA_CCGCCAATCCCGAACCCCGTTTCGCC	42	15	17	18	15	12	9	12	9	6	7	11	2	27	10	6	7	4
ATCCTAAGGATTAATTAGATTCGAAT_CCGCCAATCCCGAACCCCGTTTCGCC	36	2	7	8	9	3	4	14	13	12	7	2	3	11	5	4	1	5
AACACAACAGAGAAGGCCCTTAGCTT_CCGCCAATCCCGAACCCCGTTTCGCC	33	2	5	8	2	7	5	9	4	3	4	5	5	18	5	2	6	6
AGTAAAATTTAGAAACTATTTTCTAT_CCGCCAATCCCGAACCCCGTTTCGCC	60	6	12	10	15	6	3	22	3	4	15	8	0	3	0	0	0	0
TACCAAACATCTAATCATTTGTAAG_CCGCCAATCCCGAACCCCGTTTCGCC	1	0	0	0	0	0	0	1	0	0	0	0	0	0	0	0	0	0
ATTGAAATCTCGAAGAAAGTTTGTGT_CCGCCAATCCCGAACCCCGTTTCGCC	45	12	5	2	8	5	5	7	2	7	3	8	7	9	1	2	8	0
CGTGAAACAGGGAATGTGATTGCCCC_CCGCCAATCCCGAACCCCGTTTCGCC	29	2	4	3	5	4	1	5	7	3	1	1	3	0	2	1	1	0
CTTAAAAATAGAAAGTTGTTTGTGTA_CCGCCAATCCCGAACCCCGTTTCGCC	10	1	5	2	0	0	0	0	0	0	0	0	0	0	0	0	0	0
TATAGAACCCCGAACCAAGTTGGGCT_CCGCCAATCCCGAACCCCGTTTCGCC	100	3	5	7	23	9	6	9	5	13	8	8	6	8	3	2	7	4
CTTAGAAAAGGTAATCAATTTTACAC_CCGCCAATCCCGAACCCCGTTTCGCC	2	0	0	0	1	0	0	0	0	0	0	0	0	0	0	0	0	0
AAGACAATATTTAAGTAGTTTCCTTA_CCGCCAATCCCGAACCCCGTTTCGCC	72	13	9	17	20	11	15	16	8	24	9	11	5	15	4	4	10	4
TAGAAAACCAGAAACACGGTTACTTT_CCGCCAATCCCGAACCCCGTTTCGCC	32	5	3	4	13	3	4	6	4	8	2	4	0	2	2	1	3	1
TACATAAATATGAATTTGGTTTGAAGT_CCGCCAATCCCGAACCCCGTTTCGCC	60	11	6	9	22	4	9	9	10	7	7	10	7	8	5	3	11	6
TCTATAACTACAAACAGTTTTAAAAG_CCGCCAATCCCGAACCCCGTTTCGCC	40	3	5	4	3	0	3	5	1	4	5	7	4	5	4	0	4	1
CAAGCAACCGCGAACTGACTTTCACA_CCGCCAATCCCGAACCCCGTTTCGCC	59	18	12	17	17	9	8	12	8	5	8	5	3	4	0	2	13	4
GTTGTAAGATATAAAGCCATTTTGGC_CCGCCAATCCCGAACCCCGTTTCGCC	162	27	16	24	33	22	16	28	15	14	8	6	12	22	19	6	7	4
CGGATAATCTACAAAGAGCTTCGTTA_CCGCCAATCCCGAACCCCGTTTCGCC	24	5	5	11	5	6	4	4	4	4	2	4	3	4	3	1	2	0
TTCAAAATATACAATAAAGTTGCTGC_CCGCCAATCCCGAACCCCGTTTCGCC	1	0	0	0	0	0	0	0	0	0	0	0	0	0	0	0	0	0
TAACGAAAATTTAATCCGCTTGGTTA_CCGCCAATCCCGAACCCCGTTTCGCC	386	102	77	91	123	59	55	138	108	96	67	84	51	101	33	21	56	16
ATCGTAAACAAAAACATGTTTTCTGG_CCGCCAATCCCGAACCCCGTTTCGCC	330	47	51	60	65	40	62	68	64	68	29	58	41	72	51	18	40	15
ATTCAAACTAGAAAGTGGGTTACATC_CCGCCAATCCCGAACCCCGTTTCGCC	52	3	1	5	5	3	6	6	7	4	9	11	1	10	3	5	10	1
AATTTAATAGCAAACTGCCTTAGCAA_CCGCCAATCCCGAACCCCGTTTCGCC	94	32	23	24	22	11	7	41	26	21	9	13	13	15	12	8	25	2
ATTAAAAACATTAAGATACTTTAATA_CCGCCAATCCCGAACCCCGTTTCGCC	46	0	9	17	8	3	2	14	0	6	7	8	0	2	0	0	0	0
TATATAAATATTAATGGATTTCATCG_CCGCCAATCCCGAACCCCGTTTCGCC	14	1	4	5	5	3	3	3	0	7	4	3	0	1	0	0	0	0
GTTACAATCCCTAACACTATTAAGGA_CCGCCAATCCCGAACCCCGTTTCGCC	39	0	2	3	4	1	3	3	3	2	2	3	0	6	4	0	0	0
CTCATAACCTCAAAGTATATTGAATG_CCGCCAATCCCGAACCCCGTTTCGCC	91	6	9	10	4	6	5	19	9	10	5	6	3	5	4	1	3	1
AGGCCAAATTCAAACTTATTTCGTAC_CCGCCAATCCCGAACCCCGTTTCGCC	14	2	4	4	5	0	3	3	2	0	1	2	2	3	9	4	4	1
GTTGGAATATTAAAGCGGGTTGCGTA_CCGCCAATCCCGAACCCCGTTTCGCC	12	0	2	1	0	0	0	0	4	0	1	0	0	0	0	0	0	0
GCTCAAACCTCTAATAGATTTTGCAT_CCGCCAATCCCGAACCCCGTTTCGCC	70	15	11	12	20	10	25	26	5	17	8	8	6	11	4	0	2	0
TCATAAATAATAAATCGTATTAGAGC_CCGCCAATCCCGAACCCCGTTTCGCC	87	20	32	31	30	11	25	39	34	36	34	34	23	48	17	9	46	6
CTACGAAACGGCAAATAGTTTAAGCA_CCGCCAATCCCGAACCCCGTTTCGCC	26	5	4	5	4	4	5	8	1	1	8	4	2	1	2	0	0	0
CCCTTAATCTTAAAGTCTCTTCTTAA_CCGCCAATCCCGAACCCCGTTTCGCC	35	12	11	19	16	5	13	23	10	14	13	16	4	12	1	5	11	1
CAAATAATCAAAAAGGCGGTTTGCTA_CCGCCAATCCCGAACCCCGTTTCGCC	64	21	11	12	21	6	17	18	18	13	15	12	6	16	2	5	4	0
ACTAGAACTCAAAAGGACTTTGACAG_CCGCCAATCCCGAACCCCGTTTCGCC	44	7	4	11	2	5	8	9	8	6	3	7	5	12	5	1	2	0
AAGCTAATGTCCAATATCGTTGGGCA_CCGCCAATCCCGAACCCCGTTTCGCC	4	0	0	0	3	0	0	0	0	0	0	0	0	0	0	0	1	0
ATTTCAAATAGTAACAATATTGAATA_CCGCCAATCCCGAACCCCGTTTCGCC	103	22	20	26	23	8	14	28	20	29	15	25	7	18	3	5	14	1
ATTCTAAGCATAAAAAAATTTTTGTA_CCGCCAATCCCGAACCCCGTTTCGCC	47	13	26	11	31	5	12	27	5	13	10	9	0	3	0	1	1	0
TACTAAATCACCAAGTGTTTTACTTG_CCGCCAATCCCGAACCCCGTTTCGCC	36	25	5	9	13	10	15	12	10	10	10	16	3	8	8	4	4	0
ATCCAAAATAAAAATCTTCTTTGAGG_CCGCCAATCCCGAACCCCGTTTCGCC	113	13	8	12	34	10	16	29	9	19	12	16	4	11	3	3	7	2
CTAGGAAATGTGAAGCTTATTCCGGC_CCGCCAATCCCGAACCCCGTTTCGCC	88	28	18	20	22	12	10	20	12	14	4	13	10	20	17	8	11	0
CGTAAAAATAAAAATCCATTTCACAG_CCGCCAATCCCGAACCCCGTTTCGCC	46	12	13	12	5	8	11	13	10	7	19	9	8	6	4	1	2	0
ACCACAATTTTAAAACCTTTTGTGTC_CCGCCAATCCCGAACCCCGTTTCGCC	145	47	22	43	51	23	37	45	48	55	44	48	36	117	65	37	122	52
GTGTGAAAGTAGAAGTAGGTTGGAGT_CCGCCAATCCCGAACCCCGTTTCGCC	34	5	2	9	10	3	8	6	7	2	3	8	5	6	9	1	4	2
TTGGGAACCTGTAAATCTGTTGATCG_CCGCCAATCCCGAACCCCGTTTCGCC	80	12	15	21	25	9	16	23	12	23	10	9	8	18	10	8	12	3
CCATCAACGTAAAAGGAGATTGACCC_CCGCCAATCCCGAACCCCGTTTCGCC	53	9	9	11	13	3	8	5	5	10	0	2	4	5	9	1	3	3
GTATAAAGCTGCAATCTTCTTTTGCG_CCGCCAATCCCGAACCCCGTTTCGCC	66	8	4	3	7	5	7	6	10	10	5	6	2	18	2	3	10	1
AATTTAAAGCAGAATAAGATTTTAAG_CCGCCAATCCCGAACCCCGTTTCGCC	199	33	13	18	32	6	14	29	9	22	16	19	4	27	5	0	6	3
ACGGGAACCTGCAATGTAATTCCGTA_CCGCCAATCCCGAACCCCGTTTCGCC	199	28	38	23	45	9	32	45	29	22	22	25	14	42	12	4	13	2
CATCAAAAGAGGAAATTTTTTGTTCA_CCGCCAATCCCGAACCCCGTTTCGCC	82	19	6	6	19	6	19	11	8	8	10	6	7	8	1	1	1	0
TAGTAAATACTTAAGGTGATTCCAGA_CCGCCAATCCCGAACCCCGTTTCGCC	72	21	13	17	17	13	15	16	15	15	8	10	6	8	3	5	7	3
TAACCAAATATAAACAGGCTTTAACC_CCGCCAATCCCGAACCCCGTTTCGCC	1	0	0	0	0	0	0	0	0	0	0	0	0	0	0	0	0	0
ACATCAATTGGAAAACATTTTAAAAA_CCGCCAATCCCGAACCCCGTTTCGCC	74	16	9	18	18	2	9	15	3	8	11	13	1	6	1	1	1	0
AATCCAAAAGAAAATTGAGTTACTTA_CCGCCAATCCCGAACCCCGTTTCGCC	62	18	14	17	10	8	13	24	6	6	13	8	4	16	5	1	9	1
ACCGAAAATTATAAGTTAATTATATC_CCGCCAATCCCGAACCCCGTTTCGCC	15	1	3	5	3	0	2	3	1	1	5	4	0	0	0	0	0	0
TCTTGAAGTGGGAACGGTCTTCAGGG_CCGCCAATCCCGAACCCCGTTTCGCC	23	2	3	2	2	1	2	0	1	1	0	2	0	1	1	2	2	1
CGATAAATAGATAAGGGGCTTACATT_CCGCCAATCCCGAACCCCGTTTCGCC	29	7	10	10	7	3	10	11	9	16	8	8	2	19	4	3	11	1
TAACCAACCTCGAACGATGTTACACT_CCGCCAATCCCGAACCCCGTTTCGCC	26	2	1	1	4	0	1	6	1	6	3	0	1	5	4	1	6	1
TACCTAAGCAGTAATGTCATTGTGTT_CCGCCAATCCCGAACCCCGTTTCGCC	278	25	20	31	36	20	23	24	16	31	14	25	35	24	29	16	24	10
AAAAGAAAAACAAACTGCGTTCTTTC_CCGCCAATCCCGAACCCCGTTTCGCC	98	8	5	13	5	1	12	5	11	10	2	7	3	15	2	4	8	3
TGCCCAAGCGATAACGAGCTTGGGCT_CCGCCAATCCCGAACCCCGTTTCGCC	1	0	0	0	0	0	0	0	0	1	0	0	0	0	0	0	0	0
CTTCAAAATCCTAATACCTTTTATTC_CCGCCAATCCCGAACCCCGTTTCGCC	2	0	1	0	0	0	0	0	0	0	0	0	0	0	0	0	1	0
CAGGTAAATATCAACCCGGTTTTAGT_CCGCCAATCCCGAACCCCGTTTCGCC	100	31	17	31	20	13	18	32	29	27	25	17	9	29	8	6	14	4
TTAAAAAAAGCTAATACAGTTTCGAT_CCGCCAATCCCGAACCCCGTTTCGCC	34	8	2	2	8	6	4	6	10	6	6	10	6	3	0	2	3	2
TCCGAAATTTATAATCGGTTTCGGAT_CCGCCAATCCCGAACCCCGTTTCGCC	134	36	19	38	52	21	24	45	42	26	19	23	9	25	5	12	9	5
CTTCCAACCGGGAAAGGCATTGCTGA_CCGCCAATCCCGAACCCCGTTTCGCC	60	18	5	17	10	2	14	11	10	12	5	4	5	4	1	0	2	0
GTCCTAAATAATAATGAACTTTCCGC_CCGCCAATCCCGAACCCCGTTTCGCC	8	0	0	0	0	0	0	0	0	0	0	0	0	0	0	0	0	0
CAGGCAATAAACAAAACAGTTGTGAG_CCGCCAATCCCGAACCCCGTTTCGCC	18	0	0	2	0	0	3	1	1	1	1	0	0	2	0	0	0	0
TTATCAAGGCTGAAAAGGATTGTCTA_CCGCCAATCCCGAACCCCGTTTCGCC	145	25	24	23	27	18	27	28	39	19	21	25	13	26	10	7	15	7
GTTGAAATTCACAAAGGCCTTGCTCC_CCGCCAATCCCGAACCCCGTTTCGCC	17	11	2	6	7	3	1	1	4	3	0	2	1	1	1	0	0	0
ATGGGAATGCACAACATCGTTATCAT_CCGCCAATCCCGAACCCCGTTTCGCC	88	14	16	26	21	12	21	22	26	20	14	17	13	32	20	7	17	5
CGACCAATACAGAATCAGGTTTTTAT_CCGCCAATCCCGAACCCCGTTTCGCC	12	7	5	6	8	5	13	14	5	19	6	8	4	4	5	0	5	0
AAAAGAAGAATTAAGAGGTTTGATAT_CCGCCAATCCCGAACCCCGTTTCGCC	20	0	2	0	1	0	3	0	0	0	0	0	1	0	0	0	0	0
GACCAAAGTTCAAAACAAATTCTAAC_CCGCCAATCCCGAACCCCGTTTCGCC	140	39	25	28	44	17	16	31	32	35	21	13	14	35	13	4	12	4
TGTCAAATCCAGAAGCCGGTTGGCTC_CCGCCAATCCCGAACCCCGTTTCGCC	70	11	16	29	17	16	14	35	19	19	21	16	6	22	9	6	11	11
TCATGAAAAAGGAACTAAGTTCTACA_CCGCCAATCCCGAACCCCGTTTCGCC	318	39	31	31	55	24	39	50	33	56	33	35	31	54	36	14	36	8
AAGCGAAGTCACAACGCGGTTGATAT_CCGCCAATCCCGAACCCCGTTTCGCC	9	4	0	2	2	1	2	2	4	0	0	1	2	2	2	0	0	0
CGGGGAACTTGGAAGGTCGTTTCTCA_CCGCCAATCCCGAACCCCGTTTCGCC	62	11	5	19	9	8	14	11	12	24	7	9	3	7	2	6	2	0
CAGCAAAAGGGCAATACTTTTCACAA_CCGCCAATCCCGAACCCCGTTTCGCC	39	8	4	8	13	1	9	10	8	15	8	13	1	5	2	0	5	2
CGATCAACTGTGAACCGCTTTGCTAG_CCGCCAATCCCGAACCCCGTTTCGCC	1	0	0	0	0	0	0	0	0	0	0	0	0	0	0	0	0	0
AGGCAAACCTTTAAGATTATTGCTGG_CCGCCAATCCCGAACCCCGTTTCGCC	74	9	14	12	12	11	17	25	10	16	5	12	17	25	21	14	41	15
CTTATAACCGCAAACAGATTTCCTTC_CCGCCAATCCCGAACCCCGTTTCGCC	34	3	4	4	17	1	12	12	7	7	9	7	7	7	2	1	11	5
AATATAACGAGAAATGGCCTTAAGTA_CCGCCAATCCCGAACCCCGTTTCGCC	52	14	8	2	3	3	5	14	18	6	6	10	6	5	5	5	5	1
CTCCTAATATTTAAGCTTATTTTGTT_CCGCCAATCCCGAACCCCGTTTCGCC	118	21	22	39	49	21	23	45	22	30	17	29	6	26	4	9	9	2
TGTCTAAGTTTAAATATCCTTTCATG_CCGCCAATCCCGAACCCCGTTTCGCC	1	0	0	0	0	0	0	1	0	0	0	0	0	0	0	0	0	0
TTCTTAAGACAAAATTTCTTTGCTGC_CCGCCAATCCCGAACCCCGTTTCGCC	109	22	8	11	19	6	13	13	23	8	3	8	6	14	4	2	4	2
AAATAAAATTGTAACCCTTTTGCTCT_CCGCCAATCCCGAACCCCGTTTCGCC	138	23	18	19	27	13	14	40	17	26	18	15	5	21	8	2	5	2
CAAAAAAAGTGCAAATTGATTATAAT_CCGCCAATCCCGAACCCCGTTTCGCC	15	2	1	2	4	2	0	1	1	0	4	4	0	0	0	0	0	0
ATTAAAAAACTTAATGTCATTGCTGG_CCGCCAATCCCGAACCCCGTTTCGCC	44	4	6	2	12	1	9	3	8	2	4	2	2	1	2	2	8	1
CCGAGAACCAATAAGGCATTTTTGTC_CCGCCAATCCCGAACCCCGTTTCGCC	62	19	14	8	5	7	7	3	5	9	4	3	0	8	1	1	2	0
GGTAGAAGGGGCAAGGGCGTTTGGTG_CCGCCAATCCCGAACCCCGTTTCGCC	26	5	1	5	5	0	3	2	0	1	1	2	2	5	6	2	4	1
TTCCAAAGACGAAAATATCTTTATTC_CCGCCAATCCCGAACCCCGTTTCGCC	135	18	25	30	34	21	21	33	29	23	19	18	16	33	7	9	20	6
CACCCAATGTGAAAACAAATTTGCTT_CCGCCAATCCCGAACCCCGTTTCGCC	4	4	0	0	4	0	0	4	0	0	0	0	0	0	0	0	0	0
CTCAAAAACATAAAATTGTTTTACAG_CCGCCAATCCCGAACCCCGTTTCGCC	24	5	0	6	8	4	3	6	4	8	2	2	1	7	2	0	1	0
AGTAGAATGCGAAATCCCGTTCCACT_CCGCCAATCCCGAACCCCGTTTCGCC	82	14	15	26	21	9	9	34	18	15	14	13	14	41	23	6	14	3
TCGCAAATGCCGAACAGCATTCGTTA_CCGCCAATCCCGAACCCCGTTTCGCC	121	36	23	28	32	13	17	28	16	18	15	24	17	22	17	3	14	5
ACAGAAATTATAAATATCTTTGAACG_CCGCCAATCCCGAACCCCGTTTCGCC	178	40	24	34	36	21	25	50	31	30	24	24	7	19	2	0	5	3
TGTAAAACCAAACAAGACGGTTTGCAT_CCGCCAATCCCGAACCCCGTTTCGCC	25	5	2	11	10	5	6	11	8	14	7	3	5	9	5	1	6	0
ATCGAAAAAGACAAAGGTGTTTATGA_CCGCCAATCCCGAACCCCGTTTCGCC	78	11	8	8	25	8	12	20	6	6	7	5	2	7	7	3	4	2
AACTGAAACCTAAACAATTTTCCTCC_CCGCCAATCCCGAACCCCGTTTCGCC	69	6	4	5	13	3	5	7	10	7	4	12	7	4	5	1	8	3
CTTCCAACGGAAAAATAGTTTTGATG_CCGCCAATCCCGAACCCCGTTTCGCC	189	21	11	15	33	15	21	22	16	19	13	27	8	22	19	8	21	4
CTATTAAAACAGGTTGTAAT_CCGCCAATCCCGAACCCCGTTTCGCC	28	6	5	3	6	1	9	8	9	5	2	10	2	1	2	1	0	0
CTATGAAGTCTTAAGTTACTTTTAGC_CCGCCAATCCCGAACCCCGTTTCGCC	1	0	0	0	0	0	0	0	0	0	0	0	0	0	1	0	0	0
GTTTAAAATGGAAAACAACTTACTTT_CCGCCAATCCCGAACCCCGTTTCGCC	6	0	1	8	8	0	5	6	3	5	4	9	3	6	5	3	16	4
CAACCAAATTCTAATATAGTTAGATG_CCGCCAATCCCGAACCCCGTTTCGCC	49	9	15	17	9	5	8	26	12	18	16	6	4	20	3	8	27	13
AATAGAACTCATAATCGTCTTTGGTT_CCGCCAATCCCGAACCCCGTTTCGCC	26	1	6	11	6	2	3	9	15	7	4	8	5	11	4	0	2	0
TTTTTAACATTCAACGCTTTTTTCGT_CCGCCAATCCCGAACCCCGTTTCGCC	83	18	18	24	21	11	24	25	28	19	14	23	13	14	5	3	5	2
ATCTAAATAATTAACGGTCTTGTCTA_CCGCCAATCCCGAACCCCGTTTCGCC	112	9	11	6	14	6	13	17	7	16	7	10	6	3	5	2	3	2
ACGTCAATTCCTAATGAAATTATTCT_CCGCCAATCCCGAACCCCGTTTCGCC	99	22	13	28	16	10	21	32	15	21	10	13	4	8	1	8	6	1
CTACTAACTATGAAGTATATTACGGA_CCGCCAATCCCGAACCCCGTTTCGCC	288	44	42	43	71	35	37	55	51	45	33	35	22	33	21	7	25	6
AAGTTAATACGTAATTAAATTCCAGC_CCGCCAATCCCGAACCCCGTTTCGCC	37	5	1	8	8	1	5	5	2	4	2	2	5	1	1	2	0	0
AGGTGAAGAGGTAAATTGTTTTGGGG_CCGCCAATCCCGAACCCCGTTTCGCC	85	22	10	9	13	14	11	14	12	5	3	1	3	7	3	2	5	2
GTATCAACAATTAACGGATTTCCTAC_CCGCCAATCCCGAACCCCGTTTCGCC	68	19	5	6	12	6	11	15	6	7	10	16	9	15	5	5	9	0
CGTACAACTTATAATCTTGTTTGTAT_CCGCCAATCCCGAACCCCGTTTCGCC	9	1	0	4	7	1	1	4	1	2	0	2	1	1	0	0	0	0
GTTCCAATCACCAATCGGTTTTGTTT_CCGCCAATCCCGAACCCCGTTTCGCC	1	0	0	0	0	0	0	1	0	0	0	0	0	0	0	0	0	0
TCGAAAAGTGTTAAGAAGTTTTAAAC_CCGCCAATCCCGAACCCCGTTTCGCC	111	25	20	28	25	23	17	20	20	14	11	18	14	24	7	2	5	0
ATAGTAAGTTCTAAAAGGGTTGTTGC_CCGCCAATCCCGAACCCCGTTTCGCC	229	46	24	36	41	24	56	66	49	40	41	45	25	81	59	33	78	33
TGGGTAAAATTAAAACCTTTTTGGTT_CCGCCAATCCCGAACCCCGTTTCGCC	52	13	4	6	9	6	9	11	4	4	1	3	2	5	0	0	2	1
GGGGAAATGAAAAAGTATGTTTATAG_CCGCCAATCCCGAACCCCGTTTCGCC	1	0	0	0	0	0	0	0	0	0	0	0	0	0	0	0	0	0
AATGTAATCTTTAAATACTTTAATGT_CCGCCAATCCCGAACCCCGTTTCGCC	34	4	6	7	11	7	4	4	4	4	5	4	0	3	0	0	1	0
GATCTAATCTTTAACGACCTTGGTAG_CCGCCAATCCCGAACCCCGTTTCGCC	41	3	7	2	11	5	5	8	6	2	2	2	2	7	6	3	2	0
ATATGAAGTCTAAAAGCCTTTCCACC_CCGCCAATCCCGAACCCCGTTTCGCC	161	61	39	55	50	23	37	55	35	57	31	52	18	51	45	17	33	9
TTTCAAACATTCAACAAAGTTACAAA_CCGCCAATCCCGAACCCCGTTTCGCC	68	4	1	6	11	1	7	6	3	2	3	2	0	0	1	1	0	0
AGTCTAATATGTAAATAATTTAGAGT_CCGCCAATCCCGAACCCCGTTTCGCC	1	0	0	0	0	0	0	0	0	0	0	0	0	0	0	0	0	0
GCGCGAAACTGAAATACAATTAGGGC_CCGCCAATCCCGAACCCCGTTTCGCC	108	7	8	7	15	11	10	9	8	9	6	11	8	16	12	0	9	1
GACTTAATTTATAAGTTTCTTGGCTT_CCGCCAATCCCGAACCCCGTTTCGCC	30	7	3	10	8	8	14	6	2	10	8	13	3	4	1	2	1	0
TGCGGAAATACTAATACTTTTTTAGA_CCGCCAATCCCGAACCCCGTTTCGCC	47	11	7	12	14	10	10	7	3	3	3	5	2	4	0	0	1	0
TACGAAAGGCTAAAGATGCTTTCAGA_CCGCCAATCCCGAACCCCGTTTCGCC	149	34	20	25	22	17	18	48	35	34	20	30	21	45	29	8	29	3
GTGCCAATTCTGAATGTGGTTGGACT_CCGCCAATCCCGAACCCCGTTTCGCC	41	3	2	4	3	0	1	1	1	2	2	1	2	2	4	1	1	0
ATGAACCTCTAAATTTATTTCGGG_CCGCCAATCCCGAACCCCGTTTCGCC	4	1	0	0	0	0	0	2	0	0	0	2	0	0	0	0	0	0
TGTTTAAAAATGAATGCAGTTAAGCA_CCGCCAATCCCGAACCCCGTTTCGCC	46	10	10	16	13	10	10	19	9	7	0	6	3	6	0	3	5	0
TACCTAATTATAAATGTGATTATTCG_CCGCCAATCCCGAACCCCGTTTCGCC	116	15	15	17	11	13	10	21	7	15	8	4	2	9	3	3	0	0
AGGGAAACAGAAAACGTTATTATTGG_CCGCCAATCCCGAACCCCGTTTCGCC	29	9	11	4	15	2	3	9	6	7	2	8	3	9	1	5	6	2
TGATCAATGTTGAAAGAAGTTTCCGC_CCGCCAATCCCGAACCCCGTTTCGCC	82	20	11	11	16	11	8	16	11	8	3	7	5	10	3	1	2	2
GCATAAAAAAAAAAGCCTATTAACTA_CCGCCAATCCCGAACCCCGTTTCGCC	4	0	1	0	0	0	0	1	0	0	0	0	0	0	0	0	0	0
TGTGAAAGCATTAAACGAATTAAAGG_CCGCCAATCCCGAACCCCGTTTCGCC	2	0	0	0	0	0	0	0	0	0	0	0	0	0	0	0	0	0
TCTTAAAACTCCAAGTAGGTTCGTCT_CCGCCAATCCCGAACCCCGTTTCGCC	39	15	5	8	23	2	12	3	5	3	2	4	0	3	3	0	0	4
GTTCGAAATGGAAAGGCGCTTTTACT_CCGCCAATCCCGAACCCCGTTTCGCC	2	0	0	0	2	0	2	0	0	0	0	0	0	0	0	0	0	0
CGGTTAACATAAAAGTTGGTTCTCGT_CCGCCAATCCCGAACCCCGTTTCGCC	98	10	4	12	24	6	6	11	16	10	13	4	2	2	4	1	7	1
TACTCAACATTCAAGCATTTTGATGT_CCGCCAATCCCGAACCCCGTTTCGCC	257	49	28	37	41	28	28	34	36	32	27	44	25	46	48	13	38	16
GATGCAAGCTTAAACGCGATTACAGT_CCGCCAATCCCGAACCCCGTTTCGCC	156	36	26	33	41	9	32	34	38	32	22	25	15	28	25	8	35	14
GAAGTAACCGGAAAGGCGGTTACAGC_CCGCCAATCCCGAACCCCGTTTCGCC	128	18	15	4	24	4	16	12	7	20	6	11	12	15	8	2	4	1
GACTTAAGCTCGAAGGGCCTTGTTCT_CCGCCAATCCCGAACCCCGTTTCGCC	94	6	5	8	23	6	16	15	9	5	0	6	6	14	9	1	11	2
GAGAAAAGCAACAATGACCTTCTAAA_CCGCCAATCCCGAACCCCGTTTCGCC	31	2	3	9	4	0	6	12	9	9	6	3	6	17	7	3	9	7
GGCCCAAGCATTAATCGGTTTCGGCT_CCGCCAATCCCGAACCCCGTTTCGCC	43	1	2	2	7	3	3	2	1	1	2	1	1	2	3	0	0	0
ACCCAAACGGAAAAAAATATTACAGC_CCGCCAATCCCGAACCCCGTTTCGCC	28	16	13	16	11	6	4	52	55	54	63	90	45	181	108	108	356	173
TAGAGAAGTATAAAGGTGGTTTGCAA_CCGCCAATCCCGAACCCCGTTTCGCC	12	0	0	0	4	2	5	3	1	9	3	1	1	0	1	3	2	0
ATACGAAGTAGGAATATATTTGGCAT_CCGCCAATCCCGAACCCCGTTTCGCC	25	2	0	3	3	0	1	4	0	3	2	0	0	4	7	3	1	0
ATTACAATAATAAATTAATTTGGACC_CCGCCAATCCCGAACCCCGTTTCGCC	67	17	19	20	15	11	16	27	19	27	19	18	10	16	1	5	9	2
TCACGAAACAGGAAGATATTTTGCAG_CCGCCAATCCCGAACCCCGTTTCGCC	27	6	6	10	7	6	7	11	11	7	1	7	2	6	1	1	0	2
ATGCGAACATAGAATGGGGTTTGGGC_CCGCCAATCCCGAACCCCGTTTCGCC	137	42	26	47	35	8	25	83	83	74	65	93	115	232	215	98	372	178
GACAAAAAGGTGAATCGGTTTTATTA_CCGCCAATCCCGAACCCCGTTTCGCC	89	17	4	15	19	6	13	5	6	7	2	6	2	5	6	2	6	0
AAAATAAAATTAAATGGTGTTATACG_CCGCCAATCCCGAACCCCGTTTCGCC	1	0	0	0	0	0	0	0	0	0	0	0	0	0	0	0	0	0
TATACAAATGGGAATGATGTTCAGAT_CCGCCAATCCCGAACCCCGTTTCGCC	45	14	14	21	16	12	15	30	19	17	13	17	12	26	27	6	24	6
CGCCCAACTGGTAAAGCCTTTTGTGG_CCGCCAATCCCGAACCCCGTTTCGCC	95	21	11	13	11	12	23	25	10	18	8	15	9	21	11	6	11	0
GACGTAATTGCGAAATAGCTTACATG_CCGCCAATCCCGAACCCCGTTTCGCC	49	3	3	3	2	4	5	8	10	7	4	12	8	10	8	4	3	1
TTCGGAAGTTCGAAAGTGTTTCTAAC_CCGCCAATCCCGAACCCCGTTTCGCC	97	11	7	18	13	10	10	16	12	5	6	11	3	6	4	3	1	0
TCGTGAATATGCAAAGTAATTTATAT_CCGCCAATCCCGAACCCCGTTTCGCC	13	2	4	3	2	1	3	5	1	5	7	8	0	0	0	0	3	0
AATTCAAAATTCAACCTGCTTTATCC_CCGCCAATCCCGAACCCCGTTTCGCC	58	9	15	4	17	6	11	6	5	4	1	3	1	7	2	0	1	1
AGTATAATATTAAACAGTCTTTCTGC_CCGCCAATCCCGAACCCCGTTTCGCC	64	18	1	12	12	9	14	8	7	4	3	7	4	13	2	1	3	0
TGTGCAAAGGCTAACCGTCTTTTATT_CCGCCAATCCCGAACCCCGTTTCGCC	72	5	7	8	11	4	9	10	4	6	2	4	3	1	3	1	2	1
AACACAAAGCGGAATGTATTTCAATC_CCGCCAATCCCGAACCCCGTTTCGCC	1	0	1	0	0	0	0	0	0	0	0	0	0	0	0	0	0	0
CTCACAAGGATAAACGGCGTTTGGCA_CCGCCAATCCCGAACCCCGTTTCGCC	95	20	22	15	12	10	23	22	10	10	17	15	15	10	3	7	3	3
GGCGGAATCCTTAAGTTGGTTCGAAC_CCGCCAATCCCGAACCCCGTTTCGCC	24	3	2	3	10	2	1	5	6	0	2	1	1	3	2	1	2	1
GAAATAAAATACAATTTGTTTGCTTT_CCGCCAATCCCGAACCCCGTTTCGCC	101	20	9	21	16	9	17	19	17	18	9	8	1	12	1	0	5	2
TCTTCAATCAGAAATTATGTTGGCTA_CCGCCAATCCCGAACCCCGTTTCGCC	66	10	15	13	17	5	7	13	14	12	13	8	13	26	12	3	6	3
CGTCTAATGAATAATCATGTTGGTTC_CCGCCAATCCCGAACCCCGTTTCGCC	43	2	9	5	9	2	13	8	2	8	6	6	5	15	11	3	13	3
TGGACAATCATAAAACATCTTAACCA_CCGCCAATCCCGAACCCCGTTTCGCC	34	5	3	4	9	2	8	8	9	9	17	12	6	9	3	2	7	5
TATAGAATGAGTAACTGGGTTTAGCG_CCGCCAATCCCGAACCCCGTTTCGCC	54	5	5	9	5	3	11	17	19	6	6	15	1	7	3	3	6	6
CTGGGAAGCCCAAACATCTTTTTTGC_CCGCCAATCCCGAACCCCGTTTCGCC	113	14	12	16	16	13	20	9	9	8	6	10	7	24	10	4	16	0
TTAGCAAGCAGTAAACATTTTATGTC_CCGCCAATCCCGAACCCCGTTTCGCC	31	18	15	16	10	7	7	34	32	40	37	89	55	176	157	85	299	147
GCAAGAATGGACAATTGTATTCACAC_CCGCCAATCCCGAACCCCGTTTCGCC	37	8	6	0	4	4	2	10	3	2	0	2	0	5	2	0	3	0
CTATAAACACACAAAAGGTTTTGCAC_CCGCCAATCCCGAACCCCGTTTCGCC	91	9	8	9	25	2	14	14	5	3	2	11	3	17	10	1	12	7
ACTTTAACCGTTAATTAAGTTTTGCT_CCGCCAATCCCGAACCCCGTTTCGCC	55	10	11	6	10	12	8	25	9	15	7	8	4	14	8	6	17	5
CGGGAAATAAACAACGAAATTTTTTA_CCGCCAATCCCGAACCCCGTTTCGCC	42	12	4	11	11	4	5	18	7	17	7	12	1	5	1	0	1	0
ACCCTAACAAACAAAATGCTTGCAAC_CCGCCAATCCCGAACCCCGTTTCGCC	106	9	14	7	24	3	11	10	15	19	11	6	14	11	12	1	13	2
AACCTAACCTCGAAAAAGCTTGAAGC_CCGCCAATCCCGAACCCCGTTTCGCC	84	6	9	10	9	6	9	12	5	3	1	10	3	12	10	2	8	1
CCTGAAAATAACAACTATATTGAGTG_CCGCCAATCCCGAACCCCGTTTCGCC	98	20	17	29	20	12	11	23	24	9	11	18	4	15	10	1	4	1
GATACAACGTTTAAAAATTTTGTGCG_CCGCCAATCCCGAACCCCGTTTCGCC	107	29	24	29	31	22	24	25	17	16	28	15	5	22	15	3	26	5
ATACCAAGAGGGTTAGGAA_CCGCCAATCCCGAACCCCGTTTCGCC	351	62	59	57	79	29	73	96	99	96	45	71	42	68	54	27	76	14
CCCAAAACACACAAAAGGATTTTAAA_CCGCCAATCCCGAACCCCGTTTCGCC	69	15	16	19	30	8	16	25	19	13	11	12	6	15	6	7	11	0
GTATCAATGTGCAAGGTTGTTGTTAT_CCGCCAATCCCGAACCCCGTTTCGCC	169	20	19	13	20	6	16	16	17	19	4	7	8	11	7	3	4	1
GGTCCAAATTAAAACATACTTGTAAC_CCGCCAATCCCGAACCCCGTTTCGCC	227	58	43	60	74	45	54	78	79	64	41	60	25	76	40	25	44	10
TGTGTAAAGACGAACCTATTTGGGGG_CCGCCAATCCCGAACCCCGTTTCGCC	49	7	7	9	15	4	12	19	10	7	1	10	7	19	11	1	4	1
CACGCAAAAGTCAAGGTGCTTCGGAG_CCGCCAATCCCGAACCCCGTTTCGCC	50	7	4	12	10	6	12	12	13	6	1	4	0	11	7	3	3	3
CCAGCAAGGCGAAATGTATTTCCTCT_CCGCCAATCCCGAACCCCGTTTCGCC	31	12	8	19	7	9	11	13	16	13	7	12	14	4	7	3	5	0
TAATAAATAATAAATCGTTTTAGATC_CCGCCAATCCCGAACCCCGTTTCGCC	1	0	0	0	0	0	0	0	0	0	0	0	0	0	0	0	0	0
GAGTTAAAAGTTAAAGTTTTTCACCC_CCGCCAATCCCGAACCCCGTTTCGCC	15	2	2	2	2	4	2	3	4	1	3	2	0	0	0	0	0	0
TAAGTAAACAGCAAAAACCTTTTGGA_CCGCCAATCCCGAACCCCGTTTCGCC	81	26	17	28	28	16	19	33	25	13	10	14	9	23	7	2	16	4
TTTGGAATATGAAACGGAATTGAACG_CCGCCAATCCCGAACCCCGTTTCGCC	68	8	8	12	9	2	13	20	12	17	5	16	7	11	11	5	5	2
CGGTAAACCATGAAAGTCTTTTTCAT_CCGCCAATCCCGAACCCCGTTTCGCC	9	3	1	1	2	2	1	1	2	6	0	2	2	2	1	1	6	1
ACTTCAATAACGAACCTTATTTAAAG_CCGCCAATCCCGAACCCCGTTTCGCC	87	19	20	13	15	9	6	13	2	3	2	0	0	0	0	0	0	0
ATTATAACATTTAATGCTCTTTTTAA_CCGCCAATCCCGAACCCCGTTTCGCC	39	4	6	5	7	4	2	7	7	2	3	2	2	1	1	0	0	0
GGTGGAACCGGGAAGGTGGTTGGCGA_CCGCCAATCCCGAACCCCGTTTCGCC	1	0	3	0	4	1	0	2	0	1	2	1	0	2	1	0	0	0
CCAATAAAGTATAAGCCGTTTTGATT_CCGCCAATCCCGAACCCCGTTTCGCC	98	23	17	14	26	10	15	22	14	17	14	11	9	14	6	4	8	5
CTTATAATTCTTAACTAGATTTGTTA_CCGCCAATCCCGAACCCCGTTTCGCC	103	13	19	25	23	12	9	34	9	11	10	19	1	16	2	3	9	1
AGTCGAATTCTGAACTCATTTGGTAT_CCGCCAATCCCGAACCCCGTTTCGCC	14	6	5	5	3	2	4	6	3	1	2	8	1	5	2	1	6	4
ATAAGAAATTCTAAAGTACTTAAGAG_CCGCCAATCCCGAACCCCGTTTCGCC	1	0	0	0	0	0	0	0	0	1	0	0	0	0	0	0	1	0
CTGGCAACGCGGAAATGCCTTGATGT_CCGCCAATCCCGAACCCCGTTTCGCC	83	25	17	19	20	10	22	23	22	20	10	19	20	26	27	8	23	5
ATAAAAACGCCTAAGTCATTTCCTGG_CCGCCAATCCCGAACCCCGTTTCGCC	31	0	0	1	2	0	0	1	0	0	0	0	0	0	1	0	2	0
GATAAAAACATCAAACATCTTCTTAT_CCGCCAATCCCGAACCCCGTTTCGCC	44	11	7	17	11	9	7	10	2	3	1	4	4	3	3	1	7	2
TAAGGAATGCCAAACGGACTTTCATC_CCGCCAATCCCGAACCCCGTTTCGCC	42	8	5	12	15	2	4	6	6	9	6	9	5	13	8	5	8	4
GTATTAATGCAAAATAGATTTTTTGA_CCGCCAATCCCGAACCCCGTTTCGCC	42	9	3	4	14	11	2	11	3	8	2	0	0	2	0	0	1	0
ACGGGAACCACGAATGTGGTTGGAGA_CCGCCAATCCCGAACCCCGTTTCGCC	100	11	6	14	14	3	13	12	15	11	7	6	7	17	9	4	7	1
CGGGGAATCGCGAACCCCTTTGGGCT_CCGCCAATCCCGAACCCCGTTTCGCC	54	4	3	2	3	3	2	3	6	0	3	3	1	2	2	0	0	0
CTGTCAAACTTAAAAACGTTTTTACC_CCGCCAATCCCGAACCCCGTTTCGCC	67	14	5	17	22	3	19	37	26	28	25	38	25	59	28	25	56	20
TACATAACCATAACCCTCTTTCTTT_CCGCCAATCCCGAACCCCGTTTCGCC	283	28	37	47	66	29	38	38	33	32	33	26	21	42	12	11	24	6
ACTAAAACACAAAAGATCTTTAAACT_CCGCCAATCCCGAACCCCGTTTCGCC	123	34	40	39	38	25	23	50	37	39	23	25	6	24	6	3	12	1
GCTATAATATGGAAGCACTTTGTAGG_CCGCCAATCCCGAACCCCGTTTCGCC	22	2	0	4	2	2	2	2	1	1	1	0	0	2	1	0	1	0
ACACAAAGATTCAAATTTTTTAGACT_CCGCCAATCCCGAACCCCGTTTCGCC	283	53	53	98	83	45	38	79	40	63	41	56	18	52	10	18	28	4
CAGTAAATTTGTAAAGTTTTTCATCT_CCGCCAATCCCGAACCCCGTTTCGCC	49	8	4	8	10	4	7	5	6	6	7	3	1	1	0	0	2	0
TACATAACTAGCAATTTGGTTTGGTT_CCGCCAATCCCGAACCCCGTTTCGCC	162	19	14	17	21	17	22	13	13	25	9	7	7	16	17	4	15	1
ACCCTAAGAAGAAGCGTCTTTTCCG_CCGCCAATCCCGAACCCCGTTTCGCC	220	39	18	23	24	13	27	32	27	29	26	15	10	30	25	5	24	10
TATCTAAGAACGAAAAAATTTGGGGA_CCGCCAATCCCGAACCCCGTTTCGCC	59	21	12	17	24	8	14	27	22	18	7	14	7	31	9	2	15	0
TCAAAAAAAAATAACTTGATTCATCT_CCGCCAATCCCGAACCCCGTTTCGCC	177	29	19	28	42	25	29	38	35	40	45	40	14	28	5	2	14	6
TATTAAATCGTCAACGACATTGTCGC_CCGCCAATCCCGAACCCCGTTTCGCC	42	16	15	14	14	9	11	19	6	11	8	10	4	11	4	3	11	2
AAAGGAAGTAGAAATTTGATTCAGAA_CCGCCAATCCCGAACCCCGTTTCGCC	15	12	13	12	8	5	10	20	16	15	19	16	6	9	6	4	2	3
AGCCTAATTTTAAATTCACTTAATAC_CCGCCAATCCCGAACCCCGTTTCGCC	9	0	0	4	7	6	2	3	1	5	0	0	0	2	0	3	2	0
TGACAAAGCGTCAAGGTCTTTGGTAT_CCGCCAATCCCGAACCCCGTTTCGCC	27	7	2	0	6	1	3	5	1	3	0	0	2	3	0	1	3	0
CTCCTAAAAGGGAATGAATTTGGGGG_CCGCCAATCCCGAACCCCGTTTCGCC	53	17	15	13	11	14	10	15	9	15	7	4	13	15	13	19	20	5
ATATAAATAGATAATATACTTAGAGG_CCGCCAATCCCGAACCCCGTTTCGCC	5	5	6	6	2	4	1	7	0	3	4	2	0	2	0	1	0	0
ATACAAATCGTTAACCCACTTTGTGC_CCGCCAATCCCGAACCCCGTTTCGCC	48	8	5	4	14	6	4	3	2	0	1	1	2	3	2	0	7	0
TACTGAAACTTAAAAGGGTTTGTGGC_CCGCCAATCCCGAACCCCGTTTCGCC	98	13	11	11	20	15	16	13	18	14	7	6	6	9	4	2	10	2
CGTGCAACTCGCAAATGCTTTCATCG_CCGCCAATCCCGAACCCCGTTTCGCC	20	5	7	4	4	2	1	11	8	2	5	6	3	6	9	1	2	0
GGTACAATGCTTAATTCATTTTATTG_CCGCCAATCCCGAACCCCGTTTCGCC	15	1	3	1	1	0	3	4	2	3	0	0	0	1	0	0	0	0
TTATGAAGATGGAAGGAGGTTGGGGT_CCGCCAATCCCGAACCCCGTTTCGCC	42	8	9	9	8	10	9	14	9	16	14	14	5	7	11	5	7	6
ATAGTAAAAGATAAGTGTATTTACAA_CCGCCAATCCCGAACCCCGTTTCGCC	103	11	8	15	26	11	13	21	13	17	4	15	6	11	4	2	8	0
TTTCCAAATCTGAACATTTTTCTTTA_CCGCCAATCCCGAACCCCGTTTCGCC	96	14	9	11	32	13	5	23	14	21	18	19	5	24	3	6	10	2
GATAAAAAAACTAATGATTTTAGAGC_CCGCCAATCCCGAACCCCGTTTCGCC	1	0	0	0	0	0	0	0	0	0	0	0	0	0	0	0	0	0
CCTTCAAACGTAAATCTGCTTGAGTT_CCGCCAATCCCGAACCCCGTTTCGCC	152	35	15	30	45	13	30	33	26	25	22	21	15	35	16	12	25	4
GAATCAATGGTCAAAATTCTTCACCT_CCGCCAATCCCGAACCCCGTTTCGCC	58	4	7	11	6	2	7	14	9	10	2	14	6	13	18	5	16	5
CAAGCAATCTTGAAGGGTTTTTGGTT_CCGCCAATCCCGAACCCCGTTTCGCC	26	12	15	16	7	7	6	22	14	9	8	8	2	10	2	2	2	3
GACAGAACCAAAAATACTTTTTTTCT_CCGCCAATCCCGAACCCCGTTTCGCC	19	6	4	2	3	0	1	5	3	2	2	4	0	1	0	0	1	1
TAGGCAAATTCAAAATTTATTGTGTA_CCGCCAATCCCGAACCCCGTTTCGCC	11	0	0	0	2	0	0	0	0	4	0	2	0	3	0	1	3	0
TATTAAATCATTAAGGCTTTTCCCGG_CCGCCAATCCCGAACCCCGTTTCGCC	31	10	5	5	10	4	6	12	7	5	6	2	0	12	0	1	1	1
CTTGCAAGCGTCAATTGCGTTGGGCT_CCGCCAATCCCGAACCCCGTTTCGCC	1	0	0	0	0	1	0	0	0	0	0	0	0	0	0	0	0	0
GCACGAATAATAAATCTGCTTGTAAC_CCGCCAATCCCGAACCCCGTTTCGCC	7	0	0	2	0	1	0	0	0	0	0	0	0	0	0	0	0	0
ATATAAAACTTCAACGTTTTTTAACT_CCGCCAATCCCGAACCCCGTTTCGCC	30	8	9	3	8	9	2	6	4	8	5	9	3	5	0	3	2	1
ACGGCAAGCCCTAACACTTTTTGGCA_CCGCCAATCCCGAACCCCGTTTCGCC	48	13	6	8	12	5	20	14	15	16	6	10	3	6	9	4	4	4
TGCTTAAACTGCAAGCTATTTTTCTT_CCGCCAATCCCGAACCCCGTTTCGCC	4	0	0	0	0	0	0	0	0	0	0	0	0	0	0	0	1	0
CCGTTAAGGGTTAAGAGTGTTATAAA_CCGCCAATCCCGAACCCCGTTTCGCC	10	0	0	0	0	0	0	0	0	0	0	0	0	0	0	0	0	0
TCTGAAATTTTTAAAAGTTTTGTATT_CCGCCAATCCCGAACCCCGTTTCGCC	43	11	15	21	19	15	4	12	3	13	18	17	1	2	0	0	0	0
CATATAATTACCAAAACGATTGTTCG_CCGCCAATCCCGAACCCCGTTTCGCC	49	5	0	6	3	3	3	5	3	7	4	2	8	12	0	0	0	0
AAAATAAATAAGAAATGGGTTTGGAA_CCGCCAATCCCGAACCCCGTTTCGCC	26	3	4	2	3	3	2	3	1	4	0	0	2	3	1	1	0	2
GATTTAATTCATAATAAGCTTAACTT_CCGCCAATCCCGAACCCCGTTTCGCC	6	1	0	1	7	1	3	3	2	0	2	2	1	0	0	0	1	0
AATCCAACTAGAAAGTGGCTTAAGAA_CCGCCAATCCCGAACCCCGTTTCGCC	58	2	3	3	10	3	4	2	3	2	3	2	7	3	1	1	0	0
GTAAAAAGCAGTAACGGTATTTGTGG_CCGCCAATCCCGAACCCCGTTTCGCC	68	6	3	13	9	8	6	6	10	13	7	11	8	12	10	3	9	1
ATAAAAAGTGCGAACACAATTAATTT_CCGCCAATCCCGAACCCCGTTTCGCC	233	55	31	68	68	38	42	92	32	51	42	40	18	33	2	6	20	9
ACGCGAATCGGCAACTTTTTTCTTCA_CCGCCAATCCCGAACCCCGTTTCGCC	9	5	1	2	3	3	3	13	2	4	3	5	4	6	7	5	6	1
GTCATAATCTGAAATACAATTGCCCA_CCGCCAATCCCGAACCCCGTTTCGCC	49	7	12	11	11	10	11	17	15	22	6	8	11	15	9	6	12	2
CGTAAAAACGTTAACATTTTTTATG_CCGCCAATCCCGAACCCCGTTTCGCC	1	0	0	0	0	1	0	0	0	0	0	0	0	0	0	0	0	0
GTTAAAACCAAGAATTTTTTTAGGTA_CCGCCAATCCCGAACCCCGTTTCGCC	79	6	9	8	13	3	4	15	7	7	2	5	1	2	2	0	3	0
AAGTAAAAATTTAATCTATTTCGCCG_CCGCCAATCCCGAACCCCGTTTCGCC	9	1	0	0	1	0	4	0	0	0	0	0	0	0	0	0	0	0
GAACAAAAGATTAAGGATGTTTGTAA_CCGCCAATCCCGAACCCCGTTTCGCC	94	41	22	35	23	12	31	45	25	34	27	47	39	66	45	39	74	30
TGGACAACATAGAAACGGTTTCGCAT_CCGCCAATCCCGAACCCCGTTTCGCC	150	32	28	30	29	20	23	35	35	41	15	26	20	31	26	9	17	5
CTCGTAAATGTGAAGCGTGTTCATTA_CCGCCAATCCCGAACCCCGTTTCGCC	26	7	7	4	6	5	9	5	0	0	0	0	0	0	1	1	1	2
TTCGGAAATATGAACGTCATTGGTCA_CCGCCAATCCCGAACCCCGTTTCGCC	14	2	5	4	3	2	6	2	6	2	2	4	3	8	1	1	1	0
CCGATAAGCTACAATCGTATTAAAGT_CCGCCAATCCCGAACCCCGTTTCGCC	85	13	5	9	19	4	8	17	10	10	5	10	8	17	10	2	1	4
CCCAAAATTCCTAACTTGCTTTTGGT_CCGCCAATCCCGAACCCCGTTTCGCC	153	33	27	21	33	17	9	33	30	22	19	16	6	20	6	2	10	5
AGAGAAACCAAGAATTGATTTTTGCA_CCGCCAATCCCGAACCCCGTTTCGCC	67	15	19	11	15	8	8	19	8	17	4	12	5	4	4	3	3	3
AATTTAAGGCTCAACTTCGTTTCCGT_CCGCCAATCCCGAACCCCGTTTCGCC	50	1	3	10	4	5	4	14	5	9	5	14	5	5	6	3	9	3
CTTTCAAAGTCAAATCATATTGCAAA_CCGCCAATCCCGAACCCCGTTTCGCC	76	20	21	14	25	11	19	11	11	9	10	17	8	20	7	3	9	1
CAAGTAAAAGGCAACCTATTTGATAT_CCGCCAATCCCGAACCCCGTTTCGCC	49	21	10	15	18	9	12	43	22	22	22	29	7	31	5	8	13	2
GGGGCAAGCCTGAACGCTTTTAGCGA_CCGCCAATCCCGAACCCCGTTTCGCC	18	6	1	8	4	1	1	3	0	2	1	2	0	1	0	0	1	1
GCAGTAACTTACAAAAGTCTTGAGCT_CCGCCAATCCCGAACCCCGTTTCGCC	137	20	22	19	28	13	5	30	14	18	23	15	8	25	12	6	10	4
TTTATAACCGCCAATGAGTTTGAAGT_CCGCCAATCCCGAACCCCGTTTCGCC	20	4	5	2	0	1	2	4	2	2	0	1	2	1	2	0	0	0
AAGTCAAAAGTAAAAGATCTTAAATC_CCGCCAATCCCGAACCCCGTTTCGCC	81	26	22	39	29	22	27	37	28	30	19	30	7	15	8	5	9	3
ATACTAATCCTTAATGTCATTTAGCG_CCGCCAATCCCGAACCCCGTTTCGCC	116	31	22	27	32	16	22	38	23	27	21	32	20	34	23	9	26	5
ATGCCAAGTAGAAAGGATGTTGAAGT_CCGCCAATCCCGAACCCCGTTTCGCC	113	22	12	11	23	16	14	18	17	16	5	9	16	23	10	3	7	1
TACCAAACATGAAAGAGGCTTCGATT_CCGCCAATCCCGAACCCCGTTTCGCC	167	42	21	22	32	19	28	44	36	37	25	23	16	31	18	10	31	3
AGGTAAAACTGAAAGCACGTTTATCT_CCGCCAATCCCGAACCCCGTTTCGCC	84	19	7	9	24	9	13	20	11	9	4	12	5	7	7	0	7	3
TAAAGAACAACTAAGAGTTTTAACCG_CCGCCAATCCCGAACCCCGTTTCGCC	196	26	14	25	28	11	20	35	23	33	17	24	6	20	17	8	20	8
GACTCAAACCCAAAGCTCGTTGAAGT_CCGCCAATCCCGAACCCCGTTTCGCC	56	6	5	13	13	7	10	10	2	9	3	3	2	1	1	1	0	0
GGTCTAATCAGTAAGGTAATTATTAT_CCGCCAATCCCGAACCCCGTTTCGCC	24	2	3	7	5	5	5	2	2	5	9	5	0	0	0	0	0	0
CGGCTAAGCGTTAATATACTTTCATA_CCGCCAATCCCGAACCCCGTTTCGCC	13	1	2	4	3	0	7	7	2	5	6	5	5	2	1	1	0	0
TTATGAAGATTTAATACTTTTCGGAG_CCGCCAATCCCGAACCCCGTTTCGCC	77	18	9	18	27	5	11	30	15	13	6	8	3	8	5	1	7	1
GTTTGAATCAGGAATATGTTTCAGTA_CCGCCAATCCCGAACCCCGTTTCGCC	26	4	3	7	7	1	4	10	10	6	4	6	4	5	2	1	6	0
ATGTAAAGGGCAAACATATTTGTGAT_CCGCCAATCCCGAACCCCGTTTCGCC	16	4	6	7	3	2	2	3	1	7	1	3	5	4	2	2	4	1
TACTCACCTTTAAAATATTTACGGT_CCGCCAATCCCGAACCCCGTTTCGCC	1	0	0	0	1	0	0	0	0	0	0	0	0	0	0	0	0	0
AGTAAAAAAGGCAAATCCTTTCTCCG_CCGCCAATCCCGAACCCCGTTTCGCC	87	17	8	15	24	13	12	33	23	22	9	16	7	22	18	8	17	8
CCAAAAACATTGAAAGGCGTTGGATT_CCGCCAATCCCGAACCCCGTTTCGCC	19	6	3	6	3	3	7	6	3	1	7	3	4	8	3	0	4	0
ATTCTAATTCATAAGGATTTTATTTA_CCGCCAATCCCGAACCCCGTTTCGCC	11	1	6	4	5	4	1	7	1	4	4	2	0	1	0	0	0	0
CAACAAACGTGCAAGATTCTTAGATA_CCGCCAATCCCGAACCCCGTTTCGCC	64	6	5	8	13	7	3	5	4	9	2	4	0	2	0	1	1	1
CCAGGAATGATTAACATGTTTTTTCA_CCGCCAATCCCGAACCCCGTTTCGCC	53	3	4	9	10	4	4	2	6	4	3	1	1	7	1	0	2	0
TATTGAATCAGAAACTTGTTTTGCTT_CCGCCAATCCCGAACCCCGTTTCGCC	29	3	6	4	5	3	6	15	5	5	9	11	8	14	12	0	14	4
AGGACAAATCCCAAGAAAGTTTCGTG_CCGCCAATCCCGAACCCCGTTTCGCC	476	89	47	75	98	43	96	89	85	74	49	76	53	93	64	27	99	37
GGAGAAATATACAATTATTTTCCGGA_CCGCCAATCCCGAACCCCGTTTCGCC	86	29	33	42	18	7	20	103	74	91	113	131	70	245	106	106	376	159
TTAATAAAGGGAACGTAATTCCCGT_CCGCCAATCCCGAACCCCGTTTCGCC	1	0	0	0	0	1	0	0	0	0	0	0	0	0	0	0	0	0
TAACGAACATCCAAGTACCTTTTAGT_CCGCCAATCCCGAACCCCGTTTCGCC	1	0	0	0	0	0	0	0	0	0	0	0	0	0	0	0	0	0
ACGCGAAGTTCGAAGCAGGTTGAGTC_CCGCCAATCCCGAACCCCGTTTCGCC	4	1	1	1	1	0	0	2	0	2	1	2	1	0	2	0	0	0
GAGGCAATAGGCAAGTCAATTAACTA_CCGCCAATCCCGAACCCCGTTTCGCC	29	3	6	6	5	0	3	3	2	3	1	4	1	2	2	0	0	0
TTAATAAGTCAGAAAGGGGTTAGGAG_CCGCCAATCCCGAACCCCGTTTCGCC	36	4	5	3	5	3	11	12	7	1	2	3	2	1	0	1	6	0
CATCTAACCCAGAAGAGCGTTTATAA_CCGCCAATCCCGAACCCCGTTTCGCC	68	13	12	10	24	11	11	18	16	18	18	13	7	11	3	3	13	1
AATGTAATTTAAAAATGATTTTAGTG_CCGCCAATCCCGAACCCCGTTTCGCC	76	18	13	14	19	12	14	17	5	10	16	21	5	22	3	4	5	3
AATTCAAGAGGGAAAAATTTTTACGC_CCGCCAATCCCGAACCCCGTTTCGCC	113	17	23	20	28	14	25	32	13	12	25	14	8	12	0	4	21	6
AAAATAAACTGGAAGACATTTTAGGA_CCGCCAATCCCGAACCCCGTTTCGCC	25	15	3	11	7	10	12	14	6	5	3	9	2	4	2	2	8	0
CGTGTAATTATAAAAGTTGTTTCTAT_CCGCCAATCCCGAACCCCGTTTCGCC	15	2	1	2	3	2	6	2	2	2	3	2	0	0	0	0	0	0
TTTTGAACTGAAAACGACGTTGTCCG_CCGCCAATCCCGAACCCCGTTTCGCC	71	23	16	21	15	12	11	14	14	17	2	17	11	19	10	3	7	0
TGTAAAACGCGAAATTCGATTCGTGC_CCGCCAATCCCGAACCCCGTTTCGCC	347	93	56	68	80	59	59	100	74	86	29	58	43	67	40	15	43	12
TAGTAAACGGGAAACGTTCTTTATCA_CCGCCAATCCCGAACCCCGTTTCGCC	24	0	0	1	4	1	4	5	0	1	0	0	0	2	1	0	2	0
AGAAAAAGTGAGAACTAATTTACGGT_CCGCCAATCCCGAACCCCGTTTCGCC	43	3	3	1	8	2	3	4	1	4	5	0	2	2	5	1	1	0
TTTCCAAATTTAAAAGGGGTTTGGTT_CCGCCAATCCCGAACCCCGTTTCGCC	16	5	5	3	2	3	5	2	3	4	3	5	1	0	0	0	0	0
CCTAAAAATCTGAACCACATTGGAGA_CCGCCAATCCCGAACCCCGTTTCGCC	81	15	6	6	26	13	13	16	12	14	6	5	7	5	5	0	2	0
ATTAGAATTAAAACGCTTTTACATT_CCGCCAATCCCGAACCCCGTTTCGCC	57	15	12	18	27	12	11	31	12	7	6	21	1	18	4	1	14	1
TTATCAAAGTGGAATTATGTTATGTG_CCGCCAATCCCGAACCCCGTTTCGCC	50	1	3	6	6	1	2	7	3	2	0	2	2	8	1	1	2	2
TGAGCAAACTCCAAGACTTTTCTCAC_CCGCCAATCCCGAACCCCGTTTCGCC	235	46	37	50	55	41	40	66	63	60	35	43	34	71	42	23	46	12
TCATAAATCTTAAAACCAGTTAGGCT_CCGCCAATCCCGAACCCCGTTTCGCC	81	11	9	17	25	12	20	28	13	20	11	22	1	20	7	3	8	0
ACATAAATTAATAAATCTTTTCATCC_CCGCCAATCCCGAACCCCGTTTCGCC	76	20	28	23	24	21	20	37	24	21	17	12	5	17	0	1	9	1
TCTCAAAAACCAAAATTAATTGATTT_CCGCCAATCCCGAACCCCGTTTCGCC	2	0	0	0	0	0	0	0	0	0	1	0	0	0	0	0	0	0
CTGAAAACTGCCAAATAGTTTCTGGT_CCGCCAATCCCGAACCCCGTTTCGCC	176	32	23	23	38	15	37	33	26	17	13	28	11	22	8	4	14	2
GGGAGAAGTGTCAAGGGGGTTGGGGG_CCGCCAATCCCGAACCCCGTTTCGCC	1	0	0	0	0	1	1	2	0	0	0	0	0	0	0	0	0	0
CTTTAAATTCTTAACGGCCTTATTAT_CCGCCAATCCCGAACCCCGTTTCGCC	41	7	12	17	2	8	9	27	13	22	14	14	1	11	6	1	5	2
GTCACAAACCTTAAATGGCTTGGAAA_CCGCCAATCCCGAACCCCGTTTCGCC	53	9	3	5	4	2	8	10	6	7	5	3	2	1	1	0	2	0
CATATAAGCTTAAATTAGTTTCAAAA_CCGCCAATCCCGAACCCCGTTTCGCC	81	19	25	18	34	9	14	22	18	9	16	13	3	20	4	0	15	1
CCGAAAATCCGCAATGTTCTTTGGGC_CCGCCAATCCCGAACCCCGTTTCGCC	70	22	9	26	17	12	17	25	23	25	16	20	15	32	19	10	12	5
CGTAAAAAACAAAAATTTATTTGATA_CCGCCAATCCCGAACCCCGTTTCGCC	42	2	4	0	7	1	5	7	2	6	4	4	0	0	0	0	0	0
TTGTTAATAAACAACTTAGTTTGGAA_CCGCCAATCCCGAACCCCGTTTCGCC	109	22	17	28	16	13	18	23	15	9	12	10	6	12	4	2	1	1
TACCTAACCGCAAAGCCGTTTCGTGA_CCGCCAATCCCGAACCCCGTTTCGCC	110	36	29	41	36	19	32	50	26	52	29	34	18	39	33	16	42	10
GACAAAATCCTCAATATTATTCGGGT_CCGCCAATCCCGAACCCCGTTTCGCC	100	13	15	10	17	7	11	17	12	19	9	8	5	7	3	1	3	0
AGTTTAATATGTAAATTTTTTCATTC_CCGCCAATCCCGAACCCCGTTTCGCC	30	8	6	11	11	8	9	13	9	5	10	7	1	2	0	0	1	0
CACGCAAAAAAAAAAAATATTTAACG_CCGCCAATCCCGAACCCCGTTTCGCC	1	0	0	0	1	0	1	0	0	0	0	0	0	0	0	0	0	0
ATTATAACGGAAAACTTATTTGGTCA_CCGCCAATCCCGAACCCCGTTTCGCC	118	27	31	35	39	11	28	57	32	36	24	24	18	24	18	5	18	3
ACAATAATCTCTAAATCTTTTGGACA_CCGCCAATCCCGAACCCCGTTTCGCC	19	2	0	7	4	5	6	1	5	4	2	3	3	2	6	4	2	0
TAATTAACCTCCAATATAGTTTGAGA_CCGCCAATCCCGAACCCCGTTTCGCC	139	49	27	43	39	22	22	54	42	43	24	35	15	41	29	19	46	14
GGTGGAACAAGGAATAGCGTTGGGAG_CCGCCAATCCCGAACCCCGTTTCGCC	92	12	5	13	10	9	3	9	6	9	7	13	7	20	17	3	6	9
ATTATAAGTTTCAATATTGTTTCAAT_CCGCCAATCCCGAACCCCGTTTCGCC	33	3	4	3	8	5	0	6	1	4	1	2	2	1	2	1	0	0
GACTAAAGGCGCAAGGGCATTGCGAA_CCGCCAATCCCGAACCCCGTTTCGCC	47	15	12	24	15	8	7	31	16	46	29	61	56	160	156	83	258	137
CAAGTAAACATCAAGGGATTTGGATA_CCGCCAATCCCGAACCCCGTTTCGCC	2	0	0	0	0	0	0	0	0	0	0	0	0	0	0	0	0	0
AAATTAACACGTAAGCACCTTAGCAC_CCGCCAATCCCGAACCCCGTTTCGCC	53	15	8	17	4	5	6	28	10	15	9	12	8	23	19	12	13	4
GGTAGAATGTCGAATCGGATTGGACT_CCGCCAATCCCGAACCCCGTTTCGCC	8	0	0	0	5	0	0	0	0	0	0	0	0	0	0	0	0	0
AGCCTAATTGGCAAATACTTCAGAA_CCGCCAATCCCGAACCCCGTTTCGCC	36	2	3	1	8	0	0	4	6	1	4	7	2	7	4	2	0	0
TTTAAAACTGATAATGGTTTATGTGT_CCGCCAATCCCGAACCCCGTTTCGCC	1	0	0	0	0	0	0	0	0	0	0	0	0	0	0	0	0	0
AACATAACTTAAAAATAGGTTTATCG_CCGCCAATCCCGAACCCCGTTTCGCC	131	20	15	25	29	13	22	13	11	16	11	4	2	5	3	3	0	0
ATACTAACAAGAAATAGTATTTGTTA_CCGCCAATCCCGAACCCCGTTTCGCC	1	0	0	0	0	0	0	0	0	0	0	0	1	0	0	0	0	0
GTATCAATCTGAAATAACTTTTTACG_CCGCCAATCCCGAACCCCGTTTCGCC	122	29	18	34	21	17	16	29	15	28	19	23	9	16	11	4	14	4
GGGCGAAGCCTAAATTCTCTTCGTCG_CCGCCAATCCCGAACCCCGTTTCGCC	62	4	3	6	5	5	3	5	10	7	9	9	5	6	5	5	1	8
GTTCCAATGACGAAGTCAATTTTGCA_CCGCCAATCCCGAACCCCGTTTCGCC	80	19	6	12	11	11	15	21	9	13	2	10	6	8	3	0	7	1
AGCTGAAATGTAAAAGAAATTCGTCT_CCGCCAATCCCGAACCCCGTTTCGCC	57	8	5	21	8	6	21	20	27	29	18	22	2	19	9	5	15	1
AGGAGAACAGCAAATTCCTTTGGCCC_CCGCCAATCCCGAACCCCGTTTCGCC	6	0	0	0	2	0	2	0	0	0	0	0	0	0	0	0	0	0
TAACAAACCTTTAATTTTTTTATAAC_CCGCCAATCCCGAACCCCGTTTCGCC	1	0	0	0	0	0	0	0	0	0	0	0	0	0	0	0	0	0
CGAAGAAAATACAAAGGGTTTATGCC_CCGCCAATCCCGAACCCCGTTTCGCC	259	39	29	47	56	35	50	50	34	40	17	21	14	41	27	14	18	8
GACGGAATCAATAAACGGTTTAGTAC_CCGCCAATCCCGAACCCCGTTTCGCC	166	38	22	33	44	13	31	43	25	21	18	28	13	31	23	6	17	4
AGTGCAACAAGCAACTCGTTTAGTGA_CCGCCAATCCCGAACCCCGTTTCGCC	26	15	6	6	3	2	8	11	2	7	4	1	4	12	4	3	8	4
TTGCTAAATTAAAATCTTATTCAGCG_CCGCCAATCCCGAACCCCGTTTCGCC	64	12	8	13	8	10	9	13	8	3	4	6	2	3	2	2	5	0
ATCGTAATGGAAAATGTTTTTTTTAT_CCGCCAATCCCGAACCCCGTTTCGCC	8	0	3	1	1	1	2	0	0	2	0	0	0	0	0	0	0	0
ACACAAATCATAAATGGGCTTAACGA_CCGCCAATCCCGAACCCCGTTTCGCC	45	11	10	11	13	9	13	8	7	11	9	14	4	7	10	0	8	2
GTTTTAACGTCTAAGCATGTTCCGAC_CCGCCAATCCCGAACCCCGTTTCGCC	103	18	5	9	13	3	15	10	4	8	3	4	13	11	6	1	7	1
CTTCTAACTCGTAAAACGCTTGAAGC_CCGCCAATCCCGAACCCCGTTTCGCC	16	0	3	0	6	1	2	0	0	0	0	0	0	0	0	0	0	0
TTGGTAAGCATTAATTGCATTAGTA_CCGCCAATCCCGAACCCCGTTTCGCC	24	5	10	11	14	5	6	19	6	11	4	5	1	6	1	0	3	2
ACGTCAAGGAGTAAATTTGTTTGTGG_CCGCCAATCCCGAACCCCGTTTCGCC	239	39	43	37	59	25	53	51	33	53	44	40	32	49	39	17	33	15
TAACTAAATCTCAATCTAGTTGTTGC_CCGCCAATCCCGAACCCCGTTTCGCC	27	4	11	14	6	4	6	10	8	12	7	15	9	11	5	7	11	3
GTCTGAAAGGTAAAAGCAGTTATGGT_CCGCCAATCCCGAACCCCGTTTCGCC	193	25	15	33	29	13	23	27	30	31	18	15	11	36	27	7	28	13
ACGCGAATTGGTAATTGACTTTTGCG_CCGCCAATCCCGAACCCCGTTTCGCC	112	18	10	23	17	10	12	17	13	13	8	11	22	35	17	5	20	5
CTAGCAATACTAAATGACTTTATGAC_CCGCCAATCCCGAACCCCGTTTCGCC	38	2	0	0	2	3	0	2	1	2	3	1	0	0	2	0	0	1
TCACCAAAGAGTAAGGCATTTGTGTC_CCGCCAATCCCGAACCCCGTTTCGCC	123	16	13	17	34	16	10	22	18	13	9	14	10	15	9	4	12	3
CGACGAATACTTAACTCCGTTCCGAC_CCGCCAATCCCGAACCCCGTTTCGCC	45	5	5	3	6	6	7	10	6	3	4	2	0	6	2	1	2	1
CTTTCAAGCGCTAATGCTGTTCTAGT_CCGCCAATCCCGAACCCCGTTTCGCC	59	10	5	4	18	3	4	6	7	0	0	2	2	0	1	0	0	0
ATTAAAAGTCAAAACGCCGTTTGACC_CCGCCAATCCCGAACCCCGTTTCGCC	81	13	14	17	20	14	6	16	11	15	15	15	6	15	6	7	13	5
GCTCGAACATCGAACGAGATTGTGGA_CCGCCAATCCCGAACCCCGTTTCGCC	47	8	0	5	7	1	6	12	7	5	10	2	8	1	6	2	21	5
GTACAAATTTGCAAACCATTTATATA_CCGCCAATCCCGAACCCCGTTTCGCC	11	3	3	2	0	2	0	3	1	2	6	5	0	2	0	0	2	0
GGATTAATCTCTAACGGGGTTGAAGT_CCGCCAATCCCGAACCCCGTTTCGCC	29	18	3	8	13	11	8	15	6	2	5	4	6	13	6	1	3	0
TGGGCAATCGCGAATCGAATTGATCA_CCGCCAATCCCGAACCCCGTTTCGCC	83	8	7	14	15	16	15	15	14	11	5	13	1	8	9	3	11	2
AAGCCAAAAGGTAAGCAGTTTTCGTT_CCGCCAATCCCGAACCCCGTTTCGCC	57	2	5	0	0	0	2	1	0	0	0	0	0	0	0	0	0	0
AGATAAACTGCAAAGGTCGTTATATA_CCGCCAATCCCGAACCCCGTTTCGCC	223	57	26	56	65	35	44	72	41	35	24	34	11	23	6	1	10	2
TAGAAAACAAGAAAGGGGGTTTTTAT_CCGCCAATCCCGAACCCCGTTTCGCC	16	2	3	1	1	1	1	1	3	6	3	0	1	2	0	0	1	0
GGCTCAACGTCTAACTTGATTAGTAT_CCGCCAATCCCGAACCCCGTTTCGCC	47	9	11	9	6	7	2	17	7	9	0	9	10	13	7	0	7	4
AGAATAAGACGCAATATAATTGTGCT_CCGCCAATCCCGAACCCCGTTTCGCC	56	7	7	13	12	1	2	12	9	16	9	6	5	7	11	5	4	3
GCGGGAAAGTGGAAAATTTTTGTTAC_CCGCCAATCCCGAACCCCGTTTCGCC	29	2	2	3	1	2	3	3	0	1	4	1	1	1	0	0	0	0
AAGTCAAACTACAATAGCTTTTGCTC_CCGCCAATCCCGAACCCCGTTTCGCC	23	5	1	5	2	1	1	4	5	0	0	0	0	3	0	0	0	0
GGAGGAATGCGAAATAGTGTTGTCGC_CCGCCAATCCCGAACCCCGTTTCGCC	86	12	2	7	11	4	11	12	6	3	4	5	4	8	2	4	5	6
CGGCGAACTCTAAAGGGGCTTGCTGG_CCGCCAATCCCGAACCCCGTTTCGCC	56	7	6	7	7	9	4	9	5	4	2	5	5	20	4	1	8	2
CGTATAACTATCAAGTATTTTAACAA_CCGCCAATCCCGAACCCCGTTTCGCC	116	20	27	30	30	25	26	33	22	20	13	18	4	12	1	2	11	5
TTAAAAATCTGGAAGGTCTTTGGCAT_CCGCCAATCCCGAACCCCGTTTCGCC	73	20	16	11	26	7	21	24	11	10	19	5	4	16	1	5	4	1
AACATAATAGTCAATAGTCTTATCCC_CCGCCAATCCCGAACCCCGTTTCGCC	14	1	1	0	0	1	0	3	1	2	0	3	2	4	1	1	1	3
CGCCGAAAAGTTAAGAGTCTTCGCCG_CCGCCAATCCCGAACCCCGTTTCGCC	20	10	7	12	8	1	9	11	11	12	3	8	6	14	3	1	1	0
TCTGGAATTGCTAACGATGTTCGGTC_CCGCCAATCCCGAACCCCGTTTCGCC	179	22	16	19	22	14	16	25	20	22	17	11	14	27	19	6	16	14
GGATCAAATATTAACGGTGTTCGAAA_CCGCCAATCCCGAACCCCGTTTCGCC	31	7	6	5	6	1	2	2	2	2	1	4	4	5	5	4	2	0
ACAGAAACGGTCAAACTCGTTGTACG_CCGCCAATCCCGAACCCCGTTTCGCC	42	7	6	2	3	2	0	4	7	4	5	4	4	3	4	1	6	0
TTCAGAATAGATAAGTAACTTTAAC_CCGCCAATCCCGAACCCCGTTTCGCC	49	9	9	8	21	14	8	14	2	12	5	9	4	7	9	3	13	1
AAATTAATTTGAAACTTAATTCTCAT_CCGCCAATCCCGAACCCCGTTTCGCC	67	19	15	18	18	15	12	29	9	20	16	18	11	15	1	0	3	2
TCGGTACCCAAAAAAACTATTACGCC_CCGCCAATCCCGAACCCCGTTTCGCC	50	10	4	14	10	1	3	9	4	1	0	5	1	7	3	0	8	2
ATCTCAAGACTGAAATGGTTTAATAT_CCGCCAATCCCGAACCCCGTTTCGCC	7	0	0	0	0	1	0	0	1	1	0	0	0	0	0	0	0	0
CCGCCAATTGGAAAGGATCTTGGAT_CCGCCAATCCCGAACCCCGTTTCGCC	108	13	16	17	10	9	20	21	13	10	9	7	3	11	5	6	6	1
TCGTAAACTCCTAATTGGATTTTCTT_CCGCCAATCCCGAACCCCGTTTCGCC	68	12	12	13	23	10	5	12	8	7	1	9	1	2	2	1	3	1
TACAAAAAATGGAATGTCGTTTGTCC_CCGCCAATCCCGAACCCCGTTTCGCC	37	13	6	6	8	8	6	16	11	15	10	10	19	16	8	3	9	0
GGTCGAAGGTGAAAAGATTTTCGGGC_CCGCCAATCCCGAACCCCGTTTCGCC	15	7	5	6	3	1	1	7	1	8	6	7	0	5	4	1	2	0
CATTTAAAACTTAAGTATCTTAATGT_CCGCCAATCCCGAACCCCGTTTCGCC	71	11	8	12	10	10	6	14	7	9	12	15	1	9	3	1	5	4
ACAAGAAAAATTAAGCGCTTTCTTAT_CCGCCAATCCCGAACCCCGTTTCGCC	134	28	33	15	44	19	21	24	18	24	12	7	1	16	3	1	5	0
CGCTTAAAAGTTAACAGAATTACATG_CCGCCAATCCCGAACCCCGTTTCGCC	57	1	2	8	12	1	12	10	3	11	4	9	5	7	4	2	3	1
TTGTTAATTATAAATCACGTTTTTTC_CCGCCAATCCCGAACCCCGTTTCGCC	196	35	27	41	41	26	23	45	26	32	27	27	20	33	8	7	28	6
CATTTAAATGTAAATGCACTTGAAGA_CCGCCAATCCCGAACCCCGTTTCGCC	81	33	19	30	25	8	22	32	24	17	23	16	9	15	17	4	9	1
AATACAATATTCAAAAGTGTTATTCC_CCGCCAATCCCGAACCCCGTTTCGCC	147	58	27	38	49	35	40	33	33	36	28	35	18	74	34	25	45	21
TCCAAAAAAACTAATGCCTTTTAGTG_CCGCCAATCCCGAACCCCGTTTCGCC	68	1	2	1	1	5	0	0	1	0	0	0	1	0	0	0	0	0
GCTTCAAAGCTAAAGTAAATTCCAGA_CCGCCAATCCCGAACCCCGTTTCGCC	82	18	8	10	13	9	16	25	13	8	14	6	7	7	1	0	11	2
CAATCAAACAAAAATATTGTTGCATA_CCGCCAATCCCGAACCCCGTTTCGCC	2	1	0	0	0	0	0	0	0	0	0	0	0	0	0	0	0	0
ATCTGAACACTCAAGGTGATTCCCAC_CCGCCAATCCCGAACCCCGTTTCGCC	37	2	7	0	5	5	2	2	2	4	8	4	1	1	4	1	3	0
TCTAAAAAATGCAAGACGCTTCCTGT_CCGCCAATCCCGAACCCCGTTTCGCC	33	3	2	3	3	1	6	5	6	1	0	0	0	0	0	0	0	0
TCTCAAAAAGATAATAGCATTTAGAA_CCGCCAATCCCGAACCCCGTTTCGCC	1	0	0	0	0	0	0	0	0	0	0	0	0	0	0	0	0	1
CTTACAAGTTCCAATTGGCTTAGTAA_CCGCCAATCCCGAACCCCGTTTCGCC	78	22	19	18	23	9	14	27	16	20	13	11	1	19	14	4	26	1
CAAACAAAGCAGAAGTCGATTAACGG_CCGCCAATCCCGAACCCCGTTTCGCC	44	9	3	6	4	6	13	12	10	13	17	11	9	11	5	4	5	2
GATGAAAGGGTCAAACTATTTGGATC_CCGCCAATCCCGAACCCCGTTTCGCC	37	4	9	8	11	9	7	10	5	8	3	5	2	3	4	1	4	1
AGTGTAATAGTTAAACCCGTTGCCAG_CCGCCAATCCCGAACCCCGTTTCGCC	26	7	11	8	7	5	10	4	9	8	3	8	8	11	2	1	1	0
CGAATAAGCCCTAAACACCTTAGTGA_CCGCCAATCCCGAACCCCGTTTCGCC	121	20	9	13	3	12	11	16	6	6	3	5	0	9	5	2	7	0
TACATAATTATTAAATGATTTTTTCA_CCGCCAATCCCGAACCCCGTTTCGCC	13	0	3	2	5	0	1	0	0	1	1	3	0	0	0	0	0	0
CGGGAAAGTGGGAAGGCGCTTGAGAG_CCGCCAATCCCGAACCCCGTTTCGCC	30	5	14	7	15	3	8	19	7	5	7	9	5	8	8	4	11	1
TTACGAATTCATAAATAGTTTTACAT_CCGCCAATCCCGAACCCCGTTTCGCC	1	0	0	0	0	0	0	0	0	0	0	0	0	0	0	0	0	0
AGTAAAAATTTGAAGCTCTTTAATCG_CCGCCAATCCCGAACCCCGTTTCGCC	1	0	0	0	0	0	0	0	1	0	0	0	0	0	0	0	0	0
CATGGAAAAACCTTAGCAC_CCGCCAATCCCGAACCCCGTTTCGCC	73	8	3	4	11	9	7	3	3	1	1	2	2	2	4	1	0	0
AATATAAATCCGAACTCTGTTATGAA_CCGCCAATCCCGAACCCCGTTTCGCC	54	12	15	8	9	12	14	18	19	20	20	17	5	32	12	4	21	11
ATCGAAACAATGAATCACCTTGGTAC_CCGCCAATCCCGAACCCCGTTTCGCC	87	17	8	18	12	10	6	14	16	16	10	8	12	14	13	1	8	0
ACTCAAAACCTGAAACTCTTTTAGGT_CCGCCAATCCCGAACCCCGTTTCGCC	17	18	10	10	5	2	7	17	21	21	19	41	14	37	15	16	47	18
GGACAAATGATCAAACAAATTATAAT_CCGCCAATCCCGAACCCCGTTTCGCC	15	2	7	2	5	1	2	5	1	3	6	1	0	1	0	0	0	0
GCTTCAAAATAAAACTTGCTTAGGCC_CCGCCAATCCCGAACCCCGTTTCGCC	15	3	0	1	7	0	3	2	2	2	2	1	0	1	1	0	0	0
CGTACAATCACCAAGTGGGTTGCTAG_CCGCCAATCCCGAACCCCGTTTCGCC	30	1	5	4	11	1	1	0	1	4	2	2	1	2	0	0	0	0
AACCGAATTTTGAAGCTGTTTTAGCT_CCGCCAATCCCGAACCCCGTTTCGCC	74	14	4	5	4	6	7	5	6	4	2	1	0	5	0	2	3	1
CACACAACGAGTAATATATTTTTTGT_CCGCCAATCCCGAACCCCGTTTCGCC	96	29	26	33	36	19	28	31	18	27	22	42	5	4	1	2	5	1
TCGCCAAATTCTAAGCCGTTTTGCGA_CCGCCAATCCCGAACCCCGTTTCGCC	56	6	4	2	10	7	9	6	6	5	4	5	4	4	3	4	1	1
ACAGTAATCTGGAAGTGAATTAGGAC_CCGCCAATCCCGAACCCCGTTTCGCC	39	6	8	11	8	2	7	9	9	4	3	4	2	3	3	6	6	1
AATGAAAACGGGAAGGCAATTTTGTA_CCGCCAATCCCGAACCCCGTTTCGCC	47	7	2	7	6	1	2	14	5	11	7	5	4	6	8	5	4	3
CCCAAAAACGGTAAATCAGTTATGCT_CCGCCAATCCCGAACCCCGTTTCGCC	73	5	4	5	6	9	6	8	6	9	2	4	4	10	4	2	4	0
AGGACAAAATTTAAGCAGGTTTCAAT_CCGCCAATCCCGAACCCCGTTTCGCC	74	18	12	23	18	10	8	16	10	20	12	6	2	4	1	1	6	1
GTTATAACGAAGAATCAGTTTGGTTA_CCGCCAATCCCGAACCCCGTTTCGCC	72	9	7	4	5	5	5	4	7	5	7	9	14	8	11	3	2	1
GAACGAAAAACTAACGGGGTTTTACG_CCGCCAATCCCGAACCCCGTTTCGCC	103	6	10	10	16	5	8	13	9	5	7	10	6	13	6	4	7	2
TAGTCAAGTGATAATAGTGTTCTTCT_CCGCCAATCCCGAACCCCGTTTCGCC	27	2	3	2	0	1	0	4	2	3	3	0	1	0	0	0	0	0
GTATAAATACAGAACCTTTTTTTTAA_CCGCCAATCCCGAACCCCGTTTCGCC	67	9	11	10	25	21	9	11	8	12	17	16	3	9	0	2	2	0
CGGGGAAGAGCGAAAGGGGTTGAACG_CCGCCAATCCCGAACCCCGTTTCGCC	4	0	2	0	4	0	2	0	2	0	0	0	0	0	0	0	0	0
TCACTAAGGTCAAAATTTGTTCTGAC_CCGCCAATCCCGAACCCCGTTTCGCC	118	30	17	24	30	15	15	21	9	14	8	10	9	12	15	5	7	7
ACATCAATGCATAACGCACTTACTGA_CCGCCAATCCCGAACCCCGTTTCGCC	67	12	2	8	16	5	12	18	7	19	14	21	15	22	20	7	24	10
GGTTAAAATAAAAAGGGCTTTCGCTA_CCGCCAATCCCGAACCCCGTTTCGCC	19	4	3	0	4	1	2	3	1	0	3	5	1	0	0	1	0	0
CTTGGAATCAACAAATACTTTAGGCG_CCGCCAATCCCGAACCCCGTTTCGCC	54	15	6	13	14	8	15	14	9	12	2	9	5	17	9	0	3	2
ACTCAAAACTCGAATTTGTTTAACAC_CCGCCAATCCCGAACCCCGTTTCGCC	34	3	7	16	9	3	4	11	6	11	11	7	8	13	4	1	4	3
TTAACAATCTATAACTATCTTACAAC_CCGCCAATCCCGAACCCCGTTTCGCC	58	18	11	12	18	7	11	29	13	8	6	10	7	15	5	2	11	3
GAACGAATCTTGAAGTAGATTAGTAA_CCGCCAATCCCGAACCCCGTTTCGCC	49	18	13	13	14	10	12	22	9	17	12	19	8	12	14	0	7	2
TTATCAACATTGAATATCTTTAACCT_CCGCCAATCCCGAACCCCGTTTCGCC	10	1	0	0	0	0	0	0	0	0	0	0	0	0	0	0	0	0
TAGTCAAGTTAGAAACGTATTGTGTT_CCGCCAATCCCGAACCCCGTTTCGCC	27	7	3	6	10	2	1	4	7	7	3	4	2	2	1	1	2	0
TATCAAACTGAAAAGTCCCTTGTTAT_CCGCCAATCCCGAACCCCGTTTCGCC	69	8	8	13	24	11	8	20	12	8	13	21	6	15	4	2	7	2
AACAGAATCTGCAATCACTTTCGAGT_CCGCCAATCCCGAACCCCGTTTCGCC	57	2	4	7	8	5	6	11	6	9	4	13	7	12	3	3	4	2
GCGTGAAGGGCTAAACGGGTTGGGGG_CCGCCAATCCCGAACCCCGTTTCGCC	1	0	0	0	0	0	0	0	0	0	0	0	1	0	0	0	0	0
CTTAAAATTTACAATTATGTTTCTCG_CCGCCAATCCCGAACCCCGTTTCGCC	1	0	0	0	0	0	0	0	0	0	0	0	0	0	0	0	0	0
CATACAAAGATCAAGGAGTTTTCGTA_CCGCCAATCCCGAACCCCGTTTCGCC	394	44	42	46	76	39	46	61	41	59	34	40	38	87	38	20	45	18
AAAAAAATATCTAACAGAGTTTTAGT_CCGCCAATCCCGAACCCCGTTTCGCC	118	21	18	24	33	15	20	26	16	29	22	26	8	21	1	5	9	6
CGAACAACATAAAATGTCTTTGAGGG_CCGCCAATCCCGAACCCCGTTTCGCC	41	9	17	4	9	1	8	8	10	11	5	10	4	5	1	0	7	0
CAATGAAGACTGAACTCCCTTGCTTC_CCGCCAATCCCGAACCCCGTTTCGCC	84	8	2	5	5	7	11	1	6	5	7	7	10	7	17	1	6	2
TCAGCAACCTGCAATCTTGTTTTGGA_CCGCCAATCCCGAACCCCGTTTCGCC	95	25	12	12	17	10	26	24	14	19	11	12	11	18	9	7	14	7
TTCAAAATAGTGAAAGTTGTTTGATT_CCGCCAATCCCGAACCCCGTTTCGCC	24	10	6	8	5	11	6	20	13	12	3	7	4	5	3	0	2	1
TAATAAAATTTAAATGGGGTTTTGTT_CCGCCAATCCCGAACCCCGTTTCGCC	1	0	0	0	0	0	0	0	0	0	0	0	0	0	0	0	0	0
TATAAAAAGTGTAAGTACATTCCTAA_CCGCCAATCCCGAACCCCGTTTCGCC	46	8	14	14	14	5	7	10	17	21	2	11	11	6	5	1	5	3
CATTTAATAGTAAATGACTTTAATCG_CCGCCAATCCCGAACCCCGTTTCGCC	88	15	18	15	26	6	18	28	15	19	10	10	5	12	3	2	12	0
GAGAAAAACAGAAAACCAATTGGGAA_CCGCCAATCCCGAACCCCGTTTCGCC	53	13	21	11	23	9	11	16	13	15	3	16	3	16	8	8	11	2
TTGCCAAATATTAAATTAGTTTCTAA_CCGCCAATCCCGAACCCCGTTTCGCC	17	4	2	6	2	5	5	10	2	2	1	1	0	0	0	0	0	0
ACGTAAAGATGGAACCAAATTGTCGC_CCGCCAATCCCGAACCCCGTTTCGCC	190	34	13	39	30	17	26	37	26	19	13	26	15	34	21	7	29	5
TGGGGAAGCATTAATACCTTTTATTA_CCGCCAATCCCGAACCCCGTTTCGCC	44	8	10	13	19	8	11	19	10	16	13	13	0	10	1	0	1	0
CAATTAATTGCAAAATCCGTTTCAGG_CCGCCAATCCCGAACCCCGTTTCGCC	61	16	10	10	10	4	16	12	8	11	9	6	4	14	7	2	6	1
AACATAATTAAAAATGCAATTGTTTT_CCGCCAATCCCGAACCCCGTTTCGCC	218	28	12	39	66	20	25	40	45	56	18	41	13	36	11	7	26	9
TACGAAAAATATAAAGGAGTTTATTT_CCGCCAATCCCGAACCCCGTTTCGCC	56	18	29	23	17	12	17	25	17	16	15	21	2	8	0	0	3	0
CTTAGAAACGCTAATTAAGTTCTATT_CCGCCAATCCCGAACCCCGTTTCGCC	38	3	1	3	6	5	1	9	4	6	3	9	4	9	1	2	2	0
TTGTAAAAGTCTAATTATCTTGGGCG_CCGCCAATCCCGAACCCCGTTTCGCC	27	2	1	2	10	0	1	0	2	2	1	1	3	5	3	0	0	0
TCTGCAAATTATAACATAGTTGAAAT_CCGCCAATCCCGAACCCCGTTTCGCC	33	0	2	2	4	0	2	3	0	0	0	0	0	0	0	0	0	0
AGTTTAAATGGGAAATTATTTAGTAA_CCGCCAATCCCGAACCCCGTTTCGCC	60	5	16	15	20	13	3	22	5	25	10	12	3	4	0	0	0	0
ATCTTAATGGTTAAATTCCTTGGCAA_CCGCCAATCCCGAACCCCGTTTCGCC	5	2	0	3	5	1	1	5	4	4	2	5	1	7	12	0	5	1
TCTGCAAGACATAAATCAATTTCCCT_CCGCCAATCCCGAACCCCGTTTCGCC	81	2	5	6	20	9	10	10	16	5	8	5	1	9	4	0	4	0
TATTCAATGTTAAACCGACTTGACGT_CCGCCAATCCCGAACCCCGTTTCGCC	39	3	0	3	4	2	2	0	1	1	0	0	0	0	0	0	1	0
TCAGGAATCTTGAAGGACCTTTACCA_CCGCCAATCCCGAACCCCGTTTCGCC	90	16	29	22	13	12	17	32	25	30	8	24	13	27	14	9	23	5
CGAATAATAGCAAAGATTTTTTTTAG_CCGCCAATCCCGAACCCCGTTTCGCC	17	7	10	11	9	5	9	9	6	12	11	6	1	8	0	2	4	0
AATCGAAAGTAGAATGAAATTTCAAA_CCGCCAATCCCGAACCCCGTTTCGCC	218	21	16	26	34	37	20	33	22	23	10	16	15	25	11	8	16	9
TCTATAAATTGAAAACCTATTGAAAA_CCGCCAATCCCGAACCCCGTTTCGCC	75	8	8	9	20	7	10	23	15	6	19	11	1	9	2	1	6	1
AAAAGAAAGAAAAATGTCATTCCAGG_CCGCCAATCCCGAACCCCGTTTCGCC	84	16	12	16	11	8	18	12	9	13	13	14	8	13	8	3	4	2
ATTGAAAAATATAAACGTTTTAAAGC_CCGCCAATCCCGAACCCCGTTTCGCC	57	10	7	5	20	4	4	10	11	9	5	4	2	3	1	1	1	2
TTAAAAAATTCCAAACAGTTGCTAAC_CCGCCAATCCCGAACCCCGTTTCGCC	1	0	0	0	0	0	0	0	0	0	0	0	0	0	0	0	1	0
CCTTCAAAGTGTAATGATTTTAATAC_CCGCCAATCCCGAACCCCGTTTCGCC	38	12	4	0	16	8	12	7	2	1	3	3	3	5	1	0	1	0
ATCATAAGTTAGAATGAAGTTTGACC_CCGCCAATCCCGAACCCCGTTTCGCC	45	10	15	10	10	5	9	17	12	15	12	11	7	11	4	2	8	4
GCACCAATAGGTAAGGATCTTGGTGG_CCGCCAATCCCGAACCCCGTTTCGCC	33	5	1	0	5	2	0	4	2	2	2	1	6	3	1	1	1	0
CTAGCAACCCAAAACGAAGTTGTACA_CCGCCAATCCCGAACCCCGTTTCGCC	64	11	5	20	22	9	17	17	13	13	7	7	8	18	6	2	9	1
ATCACAAACAGTAACTCTCTTGCAGG_CCGCCAATCCCGAACCCCGTTTCGCC	331	71	30	59	86	39	44	78	61	44	40	41	30	62	49	7	23	5
GCAATAAAGCTGAATGGGCTTCGAAA_CCGCCAATCCCGAACCCCGTTTCGCC	104	27	6	14	24	14	17	23	20	11	9	11	9	12	11	3	7	0
TAAAAAATCAGTAAGAATGTTTCTCG_CCGCCAATCCCGAACCCCGTTTCGCC	40	3	2	5	13	4	4	2	1	0	1	0	0	0	0	0	0	0
GGTATAACCCAAAAGGGCCTTAGACT_CCGCCAATCCCGAACCCCGTTTCGCC	16	3	0	4	6	0	7	13	8	5	1	2	3	6	1	0	6	5
ACATTAAGTAAAAATTATTTTATTGA_CCGCCAATCCCGAACCCCGTTTCGCC	10	4	7	2	2	1	1	2	1	0	5	1	0	1	0	0	0	0
GGTCCAAAACGAAACACACTTTGTAA_CCGCCAATCCCGAACCCCGTTTCGCC	24	5	10	5	6	4	2	6	1	0	3	1	2	1	2	0	7	1
TTTGTAATTCTGAAGCTGATTGGGTC_CCGCCAATCCCGAACCCCGTTTCGCC	68	3	0	1	9	9	5	9	3	2	1	2	1	0	2	0	1	0
CCCCGAAGAATTAAAAGCCTTATTGG_CCGCCAATCCCGAACCCCGTTTCGCC	112	21	26	18	34	13	24	37	28	25	15	29	10	38	7	4	11	1
GAAACAATAGGGAAAAAGGTTGGCAG_CCGCCAATCCCGAACCCCGTTTCGCC	58	10	3	4	11	8	7	7	5	4	11	11	8	5	9	5	6	2
AGTTAAAGTTGAAACTTTTTTCTCAG_CCGCCAATCCCGAACCCCGTTTCGCC	14	2	1	3	4	4	4	4	4	4	6	8	0	3	1	2	2	3
GTATAAATCTATAATGCTATTTCAGG_CCGCCAATCCCGAACCCCGTTTCGCC	222	20	22	32	52	20	25	40	31	37	26	27	22	24	20	7	12	9
GCTGGAACCCTTAATAGGTTTTTACA_CCGCCAATCCCGAACCCCGTTTCGCC	52	13	11	13	16	6	10	9	8	9	9	6	6	8	3	0	3	0
AGCATAAGCACCAAGATCTTATGTT_CCGCCAATCCCGAACCCCGTTTCGCC	163	59	33	43	52	32	33	57	58	55	35	47	28	82	40	17	25	12
TTAAAAATTACTAAACTTATTCATAC_CCGCCAATCCCGAACCCCGTTTCGCC	1	0	0	0	0	0	0	0	0	0	0	0	0	0	0	0	0	0
CATCCAATACTCAATTCAATTGAAT_CCGCCAATCCCGAACCCCGTTTCGCC	64	16	6	8	10	4	9	10	11	11	4	6	7	5	5	1	9	0
TTTGAAACACGTAAGTTCTTTATTCC_CCGCCAATCCCGAACCCCGTTTCGCC	92	24	13	8	21	16	19	25	15	11	6	6	7	5	7	5	1	3
CAGCAAACTCAAAACCTCATTATATC_CCGCCAATCCCGAACCCCGTTTCGCC	101	22	11	15	19	6	12	17	8	5	3	5	5	11	10	0	8	1
CTGGTAAATTTCAACTGGATTCAGTA_CCGCCAATCCCGAACCCCGTTTCGCC	26	0	0	1	0	0	3	0	0	0	0	0	0	0	0	0	0	0
TAATGAAAAAGGAAGGTGTTTGGATT_CCGCCAATCCCGAACCCCGTTTCGCC	1	0	0	0	0	0	1	0	0	0	0	0	0	0	0	0	0	0
GACGAAATGCGCAAGGTGGTTGGTAA_CCGCCAATCCCGAACCCCGTTTCGCC	74	8	8	14	17	5	8	11	7	6	6	2	7	12	12	0	8	0
GGAAAAACCTCGAAAAAATTTTAAAA_CCGCCAATCCCGAACCCCGTTTCGCC	10	2	2	0	0	1	1	0	0	2	6	2	2	0	0	0	0	0
ATAACAAACGGAAACCAACTTTCCTC_CCGCCAATCCCGAACCCCGTTTCGCC	1	0	0	0	0	0	0	1	0	0	0	0	0	0	0	0	0	0
AATACAACCGGTAATTTTATTCATAG_CCGCCAATCCCGAACCCCGTTTCGCC	72	17	16	12	16	8	11	18	12	15	11	16	7	8	2	2	8	5
GTGTAAAAATTCAAGCGTGTTATTGA_CCGCCAATCCCGAACCCCGTTTCGCC	12	2	1	1	1	1	3	0	0	0	2	1	0	0	1	0	0	0
CGAACAACGAATAATTTTCTTAATTT_CCGCCAATCCCGAACCCCGTTTCGCC	4	0	0	0	0	0	0	0	0	0	0	0	0	0	0	0	0	0
GGGCAAACATAAAAAAAAGTTGATCA_CCGCCAATCCCGAACCCCGTTTCGCC	85	20	12	18	24	9	23	28	17	28	13	21	10	13	13	7	7	1
TTACCAAAACTCAAGCGGTTTGATTT_CCGCCAATCCCGAACCCCGTTTCGCC	7	3	2	6	1	4	3	6	1	10	3	4	2	5	1	1	1	1
TGGTCAACTGCGAACGGGGTTAGGGT_CCGCCAATCCCGAACCCCGTTTCGCC	64	6	1	2	9	0	5	7	2	1	4	4	2	10	3	5	12	6
ATAATAAAATTAAAGTATATTATCTG_CCGCCAATCCCGAACCCCGTTTCGCC	4	0	0	0	1	0	0	0	0	0	0	0	0	0	0	0	0	0
GAGGTAAATTTAAATTTTATTGAATT_CCGCCAATCCCGAACCCCGTTTCGCC	13	1	2	5	2	3	2	2	0	6	3	3	0	0	0	0	0	0
TCTATAAATCAAAAAAGGTTTTGGTA_CCGCCAATCCCGAACCCCGTTTCGCC	65	7	8	15	7	8	8	22	9	18	14	10	4	8	2	2	9	3
AGTTTAATATGGAATTACTTTCTTTT_CCGCCAATCCCGAACCCCGTTTCGCC	37	5	2	6	7	10	7	6	1	7	4	5	1	1	2	1	0	2
CGGACAACTTTAAAATACATTCTCAC_CCGCCAATCCCGAACCCCGTTTCGCC	79	30	29	25	30	20	21	23	15	14	13	30	8	32	10	8	11	5
CACGTAAAGCGCGAATACTTTAGCGG_CCGCCAATCCCGAACCCCGTTTCGCC	1	0	0	0	0	0	0	0	1	0	0	0	0	0	0	0	0	0
TAAAAAAATAGGAAAACTGTTGCAGG_CCGCCAATCCCGAACCCCGTTTCGCC	12	0	1	2	1	0	0	0	2	2	2	0	0	0	0	0	0	1
TTACTAACTCTAAAAGCAATTATCTT_CCGCCAATCCCGAACCCCGTTTCGCC	152	21	17	20	26	16	20	21	23	29	34	33	14	41	9	10	12	3
CTATAAACTCCTAAACATGTTGCCTA_CCGCCAATCCCGAACCCCGTTTCGCC	72	12	10	9	17	11	14	21	15	13	1	9	6	9	3	4	7	0
TTTCAAACTTCAAAAACGGTTGCGAA_CCGCCAATCCCGAACCCCGTTTCGCC	34	6	11	15	11	5	9	17	18	5	3	15	7	8	3	2	0	0
GGCTAAACGCTAAATGACATTGTAGT_CCGCCAATCCCGAACCCCGTTTCGCC	45	2	1	5	4	2	3	7	2	5	4	1	1	4	4	1	3	4
GAGGGAACAGATAAGCGCGTTGTACC_CCGCCAATCCCGAACCCCGTTTCGCC	7	1	0	0	1	0	2	1	0	4	1	4	3	6	4	2	5	0
ACACAAAACGTAAACATTCTTCAGTA_CCGCCAATCCCGAACCCCGTTTCGCC	4	2	2	7	0	0	8	19	9	8	11	17	15	46	41	19	61	41
ATCATAAATAGAAAAGTAGTTGTAGT_CCGCCAATCCCGAACCCCGTTTCGCC	150	30	25	15	33	14	20	29	11	24	8	25	9	36	8	3	11	1
TTTTCAAATAGCAAAGTATTTTACGT_CCGCCAATCCCGAACCCCGTTTCGCC	24	2	1	0	5	3	1	1	0	2	2	0	0	0	0	0	0	0
CTCACAACCGAAAAGAATGTTCGAAG_CCGCCAATCCCGAACCCCGTTTCGCC	56	9	11	12	10	3	10	21	12	24	8	11	5	16	14	5	5	1
CACTTAACTGGCAACTTCTTTTGAGA_CCGCCAATCCCGAACCCCGTTTCGCC	43	18	20	12	13	6	14	17	11	10	2	14	9	9	8	4	10	1
CGATGAAGGGGTAACTGTCTTTTCGT_CCGCCAATCCCGAACCCCGTTTCGCC	149	43	22	39	29	21	25	60	33	34	29	32	12	58	35	12	45	8
TAAGGAAGGATTAAAGGATTTGAGAA_CCGCCAATCCCGAACCCCGTTTCGCC	8	0	0	0	1	2	0	1	1	1	0	0	0	0	0	0	0	0
GAGGGAAAATAAAAGTTACTTATCTT_CCGCCAATCCCGAACCCCGTTTCGCC	14	5	2	1	3	2	1	4	3	2	0	5	0	0	1	0	0	0
TTTCTAAGCTAGAACCATTTTGAACC_CCGCCAATCCCGAACCCCGTTTCGCC	164	46	35	33	47	29	31	56	68	58	30	34	33	88	38	15	58	34
CTTGGAAAGTTCAATAACCTTGTGCC_CCGCCAATCCCGAACCCCGTTTCGCC	52	4	7	7	4	0	7	13	7	7	7	9	1	8	0	0	2	0
CGAGGAACATCAAAATAATTTCGCTG_CCGCCAATCCCGAACCCCGTTTCGCC	43	20	14	12	14	9	10	23	16	8	8	18	7	14	4	3	3	1
TGCAGAAGACTTAAGACGGTTAAGTT_CCGCCAATCCCGAACCCCGTTTCGCC	45	19	10	15	18	12	17	18	9	9	6	14	6	17	6	3	7	0
AATTAAAACGGTAACCCTGTTTACTC_CCGCCAATCCCGAACCCCGTTTCGCC	91	19	12	13	20	8	14	15	8	3	3	3	1	9	6	3	14	2
AAACTAAGCATCAATCTACTTGCGCT_CCGCCAATCCCGAACCCCGTTTCGCC	138	18	10	17	27	7	11	18	16	11	11	8	11	27	21	9	15	5
TTCACAAGATTTAAGCTCATTGGAGT_CCGCCAATCCCGAACCCCGTTTCGCC	32	8	4	8	7	0	1	6	7	13	7	9	11	14	8	1	14	7
CAACTAAGTACAAATTGTCTTTTTCG_CCGCCAATCCCGAACCCCGTTTCGCC	81	12	14	15	21	9	24	20	4	6	3	12	8	8	5	5	7	2
TCGCTAAAAAACAAAGTTGTTGCGCA_CCGCCAATCCCGAACCCCGTTTCGCC	53	7	1	5	7	3	1	10	13	6	9	3	1	12	1	5	0	1
TCAAGAATCAAGAATTTCGTTGAGAG_CCGCCAATCCCGAACCCCGTTTCGCC	22	5	8	6	14	5	10	8	16	13	5	4	3	9	6	2	11	3
CGAGCAAAGAAAAAGGAGCTTTATGA_CCGCCAATCCCGAACCCCGTTTCGCC	124	48	36	42	78	26	35	49	42	48	26	35	11	32	6	6	10	3
GTATAAATATCTAATGTGTTTATCCC_CCGCCAATCCCGAACCCCGTTTCGCC	36	6	0	8	10	7	7	1	3	4	1	3	3	2	2	2	2	0
TCGAAAACTGAAAAATCAGTTATTAC_CCGCCAATCCCGAACCCCGTTTCGCC	122	32	33	20	29	14	22	29	23	16	16	17	16	25	5	5	10	3
ATTCCAAGAAAAAACGATTTTCCTTC_CCGCCAATCCCGAACCCCGTTTCGCC	51	7	8	3	22	9	5	12	9	6	9	14	14	14	11	3	11	0
AATATAAACTAAAAACCACTTGAAGC_CCGCCAATCCCGAACCCCGTTTCGCC	1	0	0	0	0	0	0	0	1	0	0	0	0	0	0	0	0	0
TTATAAAGATTGAAAGCCTTTCGATA_CCGCCAATCCCGAACCCCGTTTCGCC	107	38	9	21	24	12	10	18	7	18	3	14	8	13	9	6	11	0
GGGCTAAGTGCGAAACCGCTTGGCTA_CCGCCAATCCCGAACCCCGTTTCGCC	12	3	1	1	3	2	3	1	0	2	0	1	1	0	2	0	0	0
ATTGAAAAGAAAAAGACTATTTAGTA_CCGCCAATCCCGAACCCCGTTTCGCC	187	43	40	46	42	33	42	68	26	61	29	46	6	23	2	3	11	3
TATATAAATCAAAATCCAGTTTCGAA_CCGCCAATCCCGAACCCCGTTTCGCC	1	0	0	0	0	0	0	0	0	0	0	0	0	0	0	0	0	0
TTCGAAAGCTTCAACGTCGTTATGTG_CCGCCAATCCCGAACCCCGTTTCGCC	47	2	0	5	6	2	3	0	6	6	0	1	1	0	1	0	1	0
GCGCAAACGATCAATATACTTAAAAT_CCGCCAATCCCGAACCCCGTTTCGCC	18	1	1	2	5	2	1	2	0	0	1	0	0	3	0	0	0	0
GTAGCAACATCGAAACATCTTTCGTA_CCGCCAATCCCGAACCCCGTTTCGCC	247	51	20	38	46	20	38	44	37	39	15	35	36	71	35	14	44	27
GGAATAAAAATAAACTTCATTTTTAC_CCGCCAATCCCGAACCCCGTTTCGCC	50	5	14	10	7	4	7	12	6	8	4	8	2	6	0	1	2	0
TAATTAATCGTGAATGAGCTTATCTG_CCGCCAATCCCGAACCCCGTTTCGCC	78	11	3	2	5	3	12	8	6	13	7	15	5	9	6	5	7	0
CATTTAAACAGTAATATAGTTCTGAA_CCGCCAATCCCGAACCCCGTTTCGCC	123	18	24	25	23	11	20	43	37	28	31	44	12	31	7	6	12	2
TACGTAATGAAAAACTCGTTTTTGTA_CCGCCAATCCCGAACCCCGTTTCGCC	319	83	78	68	62	40	39	68	74	51	29	49	44	66	24	14	36	10
AATGTAAAAGCTAATACTGTTCCTAG_CCGCCAATCCCGAACCCCGTTTCGCC	101	14	6	24	8	11	16	19	13	11	3	7	8	15	12	7	28	10
TTAGCAACAACTAACTACATTTCAGT_CCGCCAATCCCGAACCCCGTTTCGCC	235	42	18	31	62	21	32	51	50	45	22	23	21	50	23	12	14	12
CAGGTAACAATTAAGCGTATTTAGTT_CCGCCAATCCCGAACCCCGTTTCGCC	105	14	16	28	35	13	17	35	26	20	12	21	10	29	7	10	6	0
AGGATAAGAGTCAAATTATTTGTGAA_CCGCCAATCCCGAACCCCGTTTCGCC	57	16	7	8	13	11	18	16	24	19	9	12	8	10	3	4	5	2
ATATCAAGTGATAACCAATTTTTTGA_CCGCCAATCCCGAACCCCGTTTCGCC	163	19	15	14	16	13	9	26	25	18	13	22	20	21	9	5	16	7
ATTACAATGGGGAAGACACTTGAGCG_CCGCCAATCCCGAACCCCGTTTCGCC	22	3	2	4	4	2	2	1	3	2	1	1	0	0	1	0	0	0
AATACAACCTTTAAGTTTCTTAGGGG_CCGCCAATCCCGAACCCCGTTTCGCC	450	66	59	48	87	45	41	79	68	56	29	59	26	63	25	19	37	13
GACTGAAAAGGTAAGGAGGTTGCCGG_CCGCCAATCCCGAACCCCGTTTCGCC	41	3	5	2	6	2	7	2	8	4	2	4	0	4	0	0	0	0
ACAACAAAAATTAATAGGGTTTCACT_CCGCCAATCCCGAACCCCGTTTCGCC	4	0	0	0	0	0	0	0	0	0	0	0	0	0	0	0	0	0
ACGATAATCGATAATGATGTTGCACC_CCGCCAATCCCGAACCCCGTTTCGCC	169	64	29	34	34	19	34	41	44	51	30	34	29	61	55	17	51	18
TTGTAAAGAAATAAGCCACTTTGTCT_CCGCCAATCCCGAACCCCGTTTCGCC	114	19	13	12	17	12	16	16	11	18	7	5	1	9	7	3	5	1
CATCAAACCCGTAAGGTGCTTAAAGT_CCGCCAATCCCGAACCCCGTTTCGCC	36	8	15	8	23	16	12	19	9	12	4	15	8	15	6	1	7	3
TCTCCAAGGTGTAATACCTTTGCGAC_CCGCCAATCCCGAACCCCGTTTCGCC	31	0	7	0	7	2	0	1	2	2	2	3	5	6	4	0	1	0
AACCCAAGAGTCAATAAAATTTAGGA_CCGCCAATCCCGAACCCCGTTTCGCC	105	19	14	14	20	18	14	30	9	24	8	22	2	21	8	1	15	4
CTGACAAATCTCAAGCGCTTTAGTTG_CCGCCAATCCCGAACCCCGTTTCGCC	177	51	30	48	36	25	40	86	45	44	51	40	18	60	19	20	28	17
GAATCAAGAACTAAAGCTCTTGTTTC_CCGCCAATCCCGAACCCCGTTTCGCC	24	5	3	1	5	3	0	2	5	7	2	5	1	6	0	2	0	0
GACATAAACTTCAAGAGGGTTGAGCA_CCGCCAATCCCGAACCCCGTTTCGCC	30	4	3	2	4	3	2	6	6	6	6	13	6	28	7	5	4	4
ATACGAACATTGAAGAAATTTATCCT_CCGCCAATCCCGAACCCCGTTTCGCC	79	12	13	17	22	15	9	16	17	30	12	17	7	12	6	0	15	1
AGTCGAACAAATAAAGGGTTTAGGTA_CCGCCAATCCCGAACCCCGTTTCGCC	103	23	21	14	30	9	14	24	24	15	18	15	5	27	12	5	8	4
CTCAAAAGGCATAAGAGATTTTTACA_CCGCCAATCCCGAACCCCGTTTCGCC	39	17	12	12	11	5	5	11	18	3	4	10	8	19	4	6	14	9
TAAATAAAACGAAACGACCTTAGATA_CCGCCAATCCCGAACCCCGTTTCGCC	110	22	20	27	19	16	20	24	15	19	22	13	7	24	10	6	8	2
AACTCAACAGGTAAGGATATTTGTAC_CCGCCAATCCCGAACCCCGTTTCGCC	152	25	21	14	29	14	18	28	26	32	16	15	21	19	12	6	13	7
AGCAGAATAATCAAGCTGTTTCGATT_CCGCCAATCCCGAACCCCGTTTCGCC	175	30	17	18	35	14	27	37	28	31	19	14	18	22	12	6	12	5
AAGATAATAATAAAGGAAGTTAGTTC_CCGCCAATCCCGAACCCCGTTTCGCC	60	11	3	3	15	3	13	6	12	4	4	10	4	7	2	0	3	0
TACACAAAGTTCAAGCGCTTTGTACA_CCGCCAATCCCGAACCCCGTTTCGCC	27	11	2	4	20	2	6	5	8	12	10	11	6	9	3	2	5	2
CCATTAATCGTAAAGGTAATTTTGGT_CCGCCAATCCCGAACCCCGTTTCGCC	47	7	3	4	7	4	5	5	2	0	3	1	4	2	0	0	0	1
TTATAAAGCTAGAACTAACTTGGTAT_CCGCCAATCCCGAACCCCGTTTCGCC	52	17	11	15	19	6	11	22	24	19	13	15	4	11	11	3	11	11
TAATAAATTCCGAATCCTATTTGATG_CCGCCAATCCCGAACCCCGTTTCGCC	14	6	3	7	1	3	1	6	3	2	2	8	2	1	2	1	2	0
TAAAAAAGAGTCAAAGAATTTTCAGT_CCGCCAATCCCGAACCCCGTTTCGCC	86	26	16	33	29	12	26	40	16	34	14	29	12	35	6	18	16	4
GGCATAATGGGTAAGTGTGTTTGAAG_CCGCCAATCCCGAACCCCGTTTCGCC	48	3	5	4	7	1	2	11	1	3	3	5	2	9	4	2	6	1
ACAGTAAATACCAATGTTATTACGTC_CCGCCAATCCCGAACCCCGTTTCGCC	92	66	52	87	35	28	37	142	145	134	115	214	244	522	494	246	978	529
GTATTAAAGTTTAAAAATTTTCAGTC_CCGCCAATCCCGAACCCCGTTTCGCC	35	7	5	8	3	8	7	13	4	5	3	6	2	6	0	1	1	0
CCGAAAATCGTTAATAGGGTTGGCAT_CCGCCAATCCCGAACCCCGTTTCGCC	42	15	12	6	10	8	6	15	7	15	3	11	10	11	6	6	6	2
CTTTGAATACAGAATTCTATTGCTGT_CCGCCAATCCCGAACCCCGTTTCGCC	54	13	7	7	12	4	10	9	0	4	2	0	0	1	4	1	0	0
ATGCAAATAGTTAAACCATTTATTTG_CCGCCAATCCCGAACCCCGTTTCGCC	69	13	5	10	7	5	14	8	6	9	7	15	6	7	4	6	8	4
CTGGAAATAAGCAAGGTAATTTTTTA_CCGCCAATCCCGAACCCCGTTTCGCC	72	7	11	15	10	11	8	28	9	19	12	12	3	11	2	5	8	3
CAATAAAACTGAAAAAACGTTAATAG_CCGCCAATCCCGAACCCCGTTTCGCC	62	24	21	14	30	11	22	24	10	14	14	9	5	2	2	3	1	0
ATGACAAACGCAAATAGACTTTTCAT_CCGCCAATCCCGAACCCCGTTTCGCC	19	0	0	0	0	0	0	0	0	1	0	0	0	1	0	0	0	0
CTGATAATTTTCAACTTGTTTGTCGA_CCGCCAATCCCGAACCCCGTTTCGCC	55	12	12	11	14	4	8	19	12	15	7	22	14	28	8	5	24	9
AGTTTAAAAAAAAAGATTCTTTCCAA_CCGCCAATCCCGAACCCCGTTTCGCC	203	62	29	54	68	29	46	77	46	48	36	55	7	35	1	0	10	1
CCTTCAAATAGAAAAGGTATTGGCGT_CCGCCAATCCCGAACCCCGTTTCGCC	45	0	5	2	12	2	13	19	5	13	8	5	0	13	2	2	3	1
TCCCAAACCTCGAAATGACTTATCTT_CCGCCAATCCCGAACCCCGTTTCGCC	27	4	4	6	8	3	6	9	3	7	5	7	1	0	2	0	0	0
AGATTAAACTCCAATGGCTTTGGCTT_CCGCCAATCCCGAACCCCGTTTCGCC	153	22	14	37	27	13	17	33	30	31	20	22	18	45	25	11	31	6
ATACGAAGCGGCAAGTAAATTGTAGT_CCGCCAATCCCGAACCCCGTTTCGCC	19	4	3	2	3	3	2	13	6	7	2	1	4	8	1	1	3	0
TACAAAACTGTTAATCAACTTTCCTA_CCGCCAATCCCGAACCCCGTTTCGCC	36	2	3	5	4	0	1	4	0	4	3	8	1	9	9	5	3	0
AGTTAAATTCTCATTAAACT_CCGCCAATCCCGAACCCCGTTTCGCC	53	10	12	11	11	9	7	15	17	12	8	14	9	13	10	7	12	3
GAATAAATACTGAAGTAGCTTTTCTG_CCGCCAATCCCGAACCCCGTTTCGCC	180	26	14	36	30	18	19	28	39	31	17	28	17	14	15	6	15	6
CTCCAAAATTGAAAAGGTATTAGTTC_CCGCCAATCCCGAACCCCGTTTCGCC	63	22	20	11	13	6	15	15	30	20	15	25	9	25	13	4	13	3
ACATGGGTGAATACTGTTTAAGT_CCGCCAATCCCGAACCCCGTTTCGCC	1	0	0	0	0	0	0	0	0	0	0	0	0	0	0	0	0	0
TATATAATTGGAAATCAGTTTTGATT_CCGCCAATCCCGAACCCCGTTTCGCC	37	6	7	5	3	3	4	10	5	4	9	9	0	4	0	2	8	3
TTGGAAATAGCAAAAAATCTTGTTAG_CCGCCAATCCCGAACCCCGTTTCGCC	71	12	16	15	18	9	8	13	22	10	11	15	5	19	4	4	18	6
AATTTAACTTCAATCGTCTTTAGGT_CCGCCAATCCCGAACCCCGTTTCGCC	1	0	0	0	0	0	0	0	0	0	0	0	0	1	0	0	0	0
CCTGGAAAATGGAATGGCGTTGTGGG_CCGCCAATCCCGAACCCCGTTTCGCC	16	2	2	1	6	2	0	0	4	0	0	0	1	0	0	1	0	0
CTATAAACATATAATCATTTTCTTCG_CCGCCAATCCCGAACCCCGTTTCGCC	10	2	1	3	2	3	1	6	0	2	4	3	1	11	1	0	0	0
GTGGTAATAAGAAAGGACGTTGCGGG_CCGCCAATCCCGAACCCCGTTTCGCC	76	10	4	9	11	7	11	10	21	4	8	3	1	15	3	5	8	1
TTTGAAAAACTTAAAGGTTTTTATCT_CCGCCAATCCCGAACCCCGTTTCGCC	28	2	2	3	10	6	2	4	6	5	5	5	0	2	1	0	1	0
GCCACAATTATAAAACGCGTTGATGA_CCGCCAATCCCGAACCCCGTTTCGCC	103	28	15	39	28	16	16	35	23	24	17	13	10	34	19	6	16	5
AATTAAACTTTAAAGGTGGTTAGTGA_CCGCCAATCCCGAACCCCGTTTCGCC	38	6	4	2	4	3	5	3	2	2	0	0	0	1	0	0	0	0
TATGGAACAGCTAAAACGGTTTCCAA_CCGCCAATCCCGAACCCCGTTTCGCC	3	4	6	9	8	2	9	16	8	8	7	14	5	20	7	9	9	3
AGCAAAAATCTTAACTCAGTTAGATC_CCGCCAATCCCGAACCCCGTTTCGCC	75	18	19	11	22	31	12	8	10	5	5	11	1	5	4	3	4	2
TTCCTAACAATAAAACGGTTTCTAGA_CCGCCAATCCCGAACCCCGTTTCGCC	82	16	12	15	18	4	10	12	19	6	12	17	4	19	7	5	11	3
CTATCAAACATCAATCTAGTTATCAT_CCGCCAATCCCGAACCCCGTTTCGCC	135	20	11	20	30	19	17	31	19	27	20	31	23	23	18	6	16	6
TGGTTAAATGGCAATTACTTTAAGTT_CCGCCAATCCCGAACCCCGTTTCGCC	18	4	6	3	6	1	1	6	9	6	3	5	1	7	3	3	4	1
TAGATAAATTCAAAAATATTTCTTCT_CCGCCAATCCCGAACCCCGTTTCGCC	51	7	10	13	14	14	7	17	9	11	4	12	1	3	0	0	3	0
CAAAAAAGGGCTAACTGTTTTCAGAA_CCGCCAATCCCGAACCCCGTTTCGCC	64	19	17	10	18	12	10	16	9	11	11	9	10	4	7	3	7	1
TTGGGAAACGTGATTGTCTTTGCGG_CCGCCAATCCCGAACCCCGTTTCGCC	56	11	10	8	9	1	8	6	3	6	5	4	4	2	4	0	7	0
ACCGTAATAGTCAACCTGGTTAGCAT_CCGCCAATCCCGAACCCCGTTTCGCC	89	7	5	5	8	11	7	13	4	5	9	9	4	5	5	1	3	2
CTATTAACAGTGAAATTGTTTGTTAT_CCGCCAATCCCGAACCCCGTTTCGCC	39	6	4	3	7	5	1	9	7	3	5	4	3	5	1	1	7	1
TTCAGAAACAAGAAAATTATTAAATG_CCGCCAATCCCGAACCCCGTTTCGCC	5	2	4	1	4	0	3	2	0	6	4	2	1	1	0	0	0	0
CAAAGAATCGGAAAGTCGATTTCTTA_CCGCCAATCCCGAACCCCGTTTCGCC	109	37	38	47	24	18	28	50	33	43	27	30	18	37	7	17	16	5
TACAGAACGACTAAACTATTTGGTGC_CCGCCAATCCCGAACCCCGTTTCGCC	77	22	13	20	22	9	27	36	27	21	17	22	21	35	29	7	23	12
TATATAAGCGGGAAATTACTTCCTGT_CCGCCAATCCCGAACCCCGTTTCGCC	1	0	0	0	0	0	0	0	0	0	0	0	0	0	0	0	0	1
GCCTAAACTAGTAAATTTTTTGAGGA_CCGCCAATCCCGAACCCCGTTTCGCC	23	20	11	10	9	6	5	13	8	6	6	8	11	17	5	13	23	13
AAATAAATATGGAACCCTGTTCTGGG_CCGCCAATCCCGAACCCCGTTTCGCC	9	4	1	2	4	6	2	7	5	3	9	7	1	4	1	0	1	0
TAATTAATATTTAACTTCGTTATTGG_CCGCCAATCCCGAACCCCGTTTCGCC	39	2	0	3	6	0	0	10	0	3	4	3	2	3	1	4	4	0
AAATTAACATTTAATGCTTTTGTATG_CCGCCAATCCCGAACCCCGTTTCGCC	87	16	16	15	37	12	13	22	20	25	8	22	18	18	3	5	15	1
ATTAAAAGCGGCAATGCGGTTGCCAA_CCGCCAATCCCGAACCCCGTTTCGCC	88	6	11	10	22	8	11	11	11	25	6	7	8	12	7	7	10	1
ATAAAAATTCGTAACCAATTTGTTTA_CCGCCAATCCCGAACCCCGTTTCGCC	68	19	16	14	14	11	14	16	19	8	10	11	3	11	9	5	8	0
TCACTAAAAAAAATCCACTTAATAG_CCGCCAATCCCGAACCCCGTTTCGCC	4	0	1	0	0	1	2	1	0	2	0	0	0	1	1	0	1	0
AACGCAAACTTTAAAATAATTTTTTT_CCGCCAATCCCGAACCCCGTTTCGCC	20	0	4	4	5	4	1	3	1	2	6	1	0	0	0	0	0	0
CCACAAATCATTAATGCGTTTCTACT_CCGCCAATCCCGAACCCCGTTTCGCC	130	29	34	14	29	16	22	35	22	26	24	26	23	26	7	6	14	2
AATAAAAGAACGAATAGGGTTATCAA_CCGCCAATCCCGAACCCCGTTTCGCC	40	7	12	7	10	8	10	9	10	6	3	11	3	10	2	1	11	3
TTAGGAAGGCGAAAAGAGTTTGGCGG_CCGCCAATCCCGAACCCCGTTTCGCC	16	5	2	1	1	3	3	1	3	2	1	0	0	1	0	1	0	0
TGTCCAATATTCAAAGATTTTCACTA_CCGCCAATCCCGAACCCCGTTTCGCC	203	40	28	40	49	27	38	42	52	35	30	43	16	46	15	4	8	4
GATCCAATTAGAAAGTTAATTTACGA_CCGCCAATCCCGAACCCCGTTTCGCC	89	24	16	13	16	12	17	21	13	17	13	9	14	13	4	5	2	1
CATGGAATACAAAAAAGCCTTAAAAG_CCGCCAATCCCGAACCCCGTTTCGCC	53	7	6	15	13	6	10	18	10	6	5	12	5	10	1	2	3	3
ATCGCAAAGTGCAACGGACTTGTCTA_CCGCCAATCCCGAACCCCGTTTCGCC	75	7	8	13	20	6	15	21	16	8	6	8	9	10	7	2	15	2
ATCATAAACCTTAAACGAATTTTTCG_CCGCCAATCCCGAACCCCGTTTCGCC	111	21	16	28	20	18	22	23	20	30	17	25	19	39	19	16	25	9
TATTTAAAGAGAAACTAGGTTGTGAT_CCGCCAATCCCGAACCCCGTTTCGCC	188	45	40	42	56	27	28	51	39	56	25	43	29	33	14	16	23	12
CTTATAAAAGAGAACTGACTTTTGAC_CCGCCAATCCCGAACCCCGTTTCGCC	16	9	13	20	5	1	2	27	24	43	38	71	33	108	63	74	197	85
ACATTAAATCTGAATCATCTTTTGTT_CCGCCAATCCCGAACCCCGTTTCGCC	71	20	18	33	23	13	13	21	18	21	7	12	8	14	5	1	9	3
GACGGAATAATTAATCCGATTGGAAA_CCGCCAATCCCGAACCCCGTTTCGCC	13	1	1	13	2	0	0	7	2	0	6	6	1	3	2	2	4	0
ATCTGAAGAGGTAAACTGGTTATACG_CCGCCAATCCCGAACCCCGTTTCGCC	122	23	26	31	21	15	18	37	20	23	16	29	20	47	22	13	25	0
AAGCCAATAGAAAAGGTACTTTGTAA_CCGCCAATCCCGAACCCCGTTTCGCC	21	4	1	4	5	4	1	7	3	7	0	8	1	7	2	0	1	0
ACGGAAACAAGTAACGGTCTTGAAAA_CCGCCAATCCCGAACCCCGTTTCGCC	98	17	8	14	29	11	10	15	9	11	9	12	8	10	6	1	7	2
TTTCGAAAAATCAAATATTTTACTAT_CCGCCAATCCCGAACCCCGTTTCGCC	12	0	3	6	3	4	0	3	0	2	7	4	0	0	0	0	0	0
TCACTAAGACCTAAACTAATTGCCGT_CCGCCAATCCCGAACCCCGTTTCGCC	37	23	6	13	9	13	11	16	14	24	11	17	12	26	13	2	13	7
TTCTTAAAATATAACCGAATTCACTG_CCGCCAATCCCGAACCCCGTTTCGCC	24	2	1	3	4	0	0	6	4	6	2	5	1	8	0	1	3	0
TCCTAAAGGGAGAATCTGCTTGCAAT_CCGCCAATCCCGAACCCCGTTTCGCC	30	9	5	8	13	7	7	4	5	1	6	5	1	1	5	1	1	0
GGCCGAAGGGCGAAACGGGTTCGGCG_CCGCCAATCCCGAACCCCGTTTCGCC	48	7	4	4	7	7	4	9	5	3	7	10	10	13	9	6	15	4
AAAATAACAGTAAACGATATTTAATA_CCGCCAATCCCGAACCCCGTTTCGCC	4	2	7	3	0	3	4	6	3	1	4	6	0	3	1	0	0	1
CTAAAAACATTGAAAGGGATTGTAAT_CCGCCAATCCCGAACCCCGTTTCGCC	9	1	1	3	0	0	0	5	0	0	0	0	0	0	0	0	0	0
AACAAAATTAGTAAAACTGTTTGTTT_CCGCCAATCCCGAACCCCGTTTCGCC	50	13	12	18	17	7	10	18	4	5	5	4	4	13	2	3	6	3
ATTTAAATCACGAAGTTAGTTGTGAA_CCGCCAATCCCGAACCCCGTTTCGCC	259	31	30	46	72	30	30	71	40	35	51	40	18	42	26	16	38	10
TGTTAAACCCATAAATTCGTTTGGCG_CCGCCAATCCCGAACCCCGTTTCGCC	182	37	30	38	40	28	42	42	38	54	16	45	19	30	12	8	25	5
GATATCGGTACCAAAGCTGTTGGTTG_CCGCCAATCCCGAACCCCGTTTCGCC	23	1	1	0	4	2	1	5	2	1	0	3	0	6	4	0	1	1
CAAGAAATCTATAAGCGTTTTGATGC_CCGCCAATCCCGAACCCCGTTTCGCC	7	1	0	1	0	3	0	0	1	2	0	0	0	0	0	0	0	0
ACCGTAAACGGGAAGGGGGTTGGGCA_CCGCCAATCCCGAACCCCGTTTCGCC	7	2	0	0	1	2	1	0	0	2	2	2	0	1	0	0	0	0
CTGGGAATTGGGAACACGATTGTCCA_CCGCCAATCCCGAACCCCGTTTCGCC	29	0	0	0	3	2	0	0	0	0	0	0	0	0	0	0	0	0
CCGGAAAAATAGAAATAAGTTCAGAA_CCGCCAATCCCGAACCCCGTTTCGCC	127	34	14	26	33	18	21	38	32	30	39	31	15	25	7	10	21	5
CTGACAAACGGAAAAGGTATTTCTGA_CCGCCAATCCCGAACCCCGTTTCGCC	68	12	9	8	12	12	20	10	4	12	6	4	3	4	2	0	5	0
CAGCGAACGTACAACATCGTTGAAGG_CCGCCAATCCCGAACCCCGTTTCGCC	82	11	6	15	19	2	13	15	10	10	9	14	8	19	14	9	9	4
TATCTAATCAAAAACTTAGTTTGTTA_CCGCCAATCCCGAACCCCGTTTCGCC	2	1	0	0	0	0	0	0	0	0	0	0	0	1	0	0	0	0
CCCCCAAGAGCAAAGCGTCTTATACG_CCGCCAATCCCGAACCCCGTTTCGCC	177	20	21	19	31	14	20	26	18	13	11	9	7	18	10	3	10	5
ATACCAACGAGTAACGGAGTTTTCTA_CCGCCAATCCCGAACCCCGTTTCGCC	72	26	8	4	15	16	11	17	0	2	2	3	1	5	2	0	2	0
CTATAAAAAGTTAAACAGCTTTAGTT_CCGCCAATCCCGAACCCCGTTTCGCC	25	2	2	1	10	2	4	6	2	3	2	1	0	5	2	1	0	0
GTAAGAACATACAATGGGGTTACAGG_CCGCCAATCCCGAACCCCGTTTCGCC	38	4	3	6	5	0	8	6	2	2	3	2	0	5	3	0	5	4
GCAATAAAAACCAAGGTTATTGGAGG_CCGCCAATCCCGAACCCCGTTTCGCC	15	1	2	3	4	2	0	5	0	2	2	2	3	3	3	0	0	0
TCCAGAATTGTGAACTTTGTTTTCCC_CCGCCAATCCCGAACCCCGTTTCGCC	124	15	14	17	28	19	12	15	15	17	7	15	4	11	6	2	17	0
TAAAGAAACGGGAACGCGGTTTTC_CCGCCAATCCCGAACCCCGTTTCGCC	1	0	1	0	0	0	0	0	0	0	0	0	0	0	0	0	0	0
AAATAAATTGGCAACAAAATTTTGGG_CCGCCAATCCCGAACCCCGTTTCGCC	39	30	19	10	19	13	12	30	14	15	8	18	12	22	12	5	8	1
TTCCCAACATCAAATTGCCTTGTGTG_CCGCCAATCCCGAACCCCGTTTCGCC	29	6	5	4	5	2	5	7	4	5	4	2	5	8	0	0	2	1
AGTAAAATATGTAATGAGATTAGCTA_CCGCCAATCCCGAACCCCGTTTCGCC	226	48	22	21	39	31	37	34	20	16	16	13	23	14	6	3	10	4
GGTCCAATAGGGAAGGCGTTTATCTG_CCGCCAATCCCGAACCCCGTTTCGCC	25	1	2	4	6	2	2	5	2	5	5	5	1	11	6	4	5	4
ACCCTAACTGGGAAAGCAGTTGGGGG_CCGCCAATCCCGAACCCCGTTTCGCC	15	1	0	0	5	0	0	0	1	0	0	0	0	0	0	0	0	0
CTGTAAATAGTGAACTCGGTTTCGAC_CCGCCAATCCCGAACCCCGTTTCGCC	105	29	27	36	38	10	20	55	39	37	31	33	28	34	23	13	31	9
ATGTCAAAAAGGAAAGAGTTTATTCG_CCGCCAATCCCGAACCCCGTTTCGCC	72	1	1	6	10	3	7	2	2	1	3	3	4	5	3	0	0	0
AGGGTAACACAAAAAGACGTTTGCTG_CCGCCAATCCCGAACCCCGTTTCGCC	43	2	7	10	12	14	12	20	15	21	5	9	5	13	7	8	7	2
GTTAAAACACGGAACCGAATTAGGCG_CCGCCAATCCCGAACCCCGTTTCGCC	70	14	8	4	12	3	13	9	7	16	8	9	11	7	12	4	14	3
TACTGAACTAAAAAGAGAGTTTTTGT_CCGCCAATCCCGAACCCCGTTTCGCC	79	15	13	15	30	17	22	30	28	23	26	25	15	35	13	3	17	5
ATGCTAAGGAATAAATAAATTTCGGG_CCGCCAATCCCGAACCCCGTTTCGCC	19	1	9	7	5	2	7	9	2	2	0	3	1	1	1	0	0	0
CCTCTAATAATGAATTACTTTTTGAA_CCGCCAATCCCGAACCCCGTTTCGCC	71	16	8	19	17	15	9	17	19	14	24	22	4	27	3	10	9	7
AAGCAAAAATGGAAATCTTTTAGTAG_CCGCCAATCCCGAACCCCGTTTCGCC	92	29	21	26	34	17	23	32	23	20	19	31	22	39	15	9	18	11
TCTGGAACCGGAAAAATCTTTTGGAT_CCGCCAATCCCGAACCCCGTTTCGCC	19	6	2	2	1	3	2	3	1	5	2	2	1	7	1	1	0	0
TTGATAACAAACAACGTCTTTGGCGG_CCGCCAATCCCGAACCCCGTTTCGCC	5	0	0	0	1	2	0	0	0	0	0	0	0	0	0	0	0	0
AAAAGAATAAGTAATCTATTTTCACG_CCGCCAATCCCGAACCCCGTTTCGCC	43	14	10	9	18	3	8	14	5	16	6	8	3	5	2	2	6	1
CGTCGAAGTATGAATACAATTTGTTA_CCGCCAATCCCGAACCCCGTTTCGCC	25	17	8	12	14	4	17	19	17	17	18	24	10	39	16	17	34	21
AGAGTAAATCGGAAGAAATTTCTGCA_CCGCCAATCCCGAACCCCGTTTCGCC	13	5	3	7	4	2	1	13	5	5	2	8	2	1	3	0	5	0
AATAAAAGCGCAAAAAAGATTGGATC_CCGCCAATCCCGAACCCCGTTTCGCC	213	45	46	52	47	36	43	64	32	49	27	47	18	38	25	19	34	5
GAGCAAATACATAACGGAATTACAAG_CCGCCAATCCCGAACCCCGTTTCGCC	14	5	1	1	1	2	2	1	1	0	0	0	0	0	0	0	0	0
GTCATAACACAAAAATCTCTTGTGCA_CCGCCAATCCCGAACCCCGTTTCGCC	194	24	18	40	30	28	26	29	31	21	20	21	13	21	19	4	14	1
GACTAAAAAGAGAAGCCGTTTGTTTG_CCGCCAATCCCGAACCCCGTTTCGCC	36	4	2	4	2	2	2	12	3	6	2	3	0	4	1	0	1	0
ACAAAAAACACACGACTTTGGGAT_CCGCCAATCCCGAACCCCGTTTCGCC	3	1	0	0	0	0	0	1	0	1	0	0	0	1	0	0	0	0
ATGCTAAAGCGTAAACACGTTGGCCC_CCGCCAATCCCGAACCCCGTTTCGCC	55	7	12	8	18	7	4	18	9	12	3	14	6	8	11	1	5	5
AATGTAAACGCTAATCTGATTGGTAA_CCGCCAATCCCGAACCCCGTTTCGCC	78	23	15	13	24	9	20	17	12	18	7	9	11	15	9	10	12	2
TGCCAAATATTTATCATTTTAATCA_CCGCCAATCCCGAACCCCGTTTCGCC	8	1	1	0	1	6	1	5	2	3	8	0	0	7	1	0	0	0
GGATTAACAGCGAATGACGTTTTTTT_CCGCCAATCCCGAACCCCGTTTCGCC	18	6	7	3	7	3	2	6	5	4	1	4	1	1	2	1	2	3
CCTTTAACCAGGAATCATTTTTTCTG_CCGCCAATCCCGAACCCCGTTTCGCC	31	12	9	13	19	3	8	14	14	25	8	24	10	30	10	0	8	2
GTATTAACAAGTAATTGTGTTTGGCT_CCGCCAATCCCGAACCCCGTTTCGCC	19	2	2	1	4	3	2	4	4	3	1	2	5	1	0	1	0	0
CTAAAAATAATAAACATCATTGTAGC_CCGCCAATCCCGAACCCCGTTTCGCC	73	26	22	32	28	18	18	42	20	27	17	29	12	27	11	10	27	6
CTTACAACACGTAACTGAATTACACT_CCGCCAATCCCGAACCCCGTTTCGCC	224	44	34	42	63	25	36	57	33	34	22	46	23	55	27	9	41	3
GCCCAAATTCTTAAATCGGTTCAAAC_CCGCCAATCCCGAACCCCGTTTCGCC	12	0	2	0	2	0	1	0	0	3	0	1	0	0	0	0	0	0
TGTCAAATCATGAACCGCATTTCGTA_CCGCCAATCCCGAACCCCGTTTCGCC	119	50	15	29	45	18	24	39	21	20	23	28	15	35	23	15	21	12
ATAAGAAACGCTAATATTGTTATATT_CCGCCAATCCCGAACCCCGTTTCGCC	39	2	8	20	9	5	5	12	2	6	3	6	0	0	0	0	2	0
CGTACAAGAGAAAATTTTTTTAATAC_CCGCCAATCCCGAACCCCGTTTCGCC	26	6	3	6	6	2	2	2	2	7	5	4	1	2	0	0	0	0
TAATTAAAGATAAACTTATTTTATAA_CCGCCAATCCCGAACCCCGTTTCGCC	1	0	0	0	0	0	0	0	0	1	0	0	0	0	0	0	0	0
GGGTCAAAATGAAAGGCGTTTGGGGG_CCGCCAATCCCGAACCCCGTTTCGCC	3	0	1	0	1	1	0	0	0	0	0	0	0	0	0	0	0	0
CCAATAAGTTATAACATTGTTTGAGC_CCGCCAATCCCGAACCCCGTTTCGCC	41	23	11	8	9	7	12	10	18	18	16	21	9	13	15	6	17	2
TTAGCAAATTTGAAACTCGTTAGCAG_CCGCCAATCCCGAACCCCGTTTCGCC	136	43	37	37	31	23	35	48	46	28	19	34	19	56	25	24	33	4
TCTCGAAAAGCCAAGAACATTAGAAT_CCGCCAATCCCGAACCCCGTTTCGCC	71	9	12	17	23	4	12	17	8	1	3	3	3	6	0	0	6	1
ACGGAAAAGCCGAATTTCTTTTTGCA_CCGCCAATCCCGAACCCCGTTTCGCC	86	19	11	18	21	9	8	30	16	19	14	25	11	37	21	13	38	8
ACCTAAATAGGTAAGCTCTTTAGCAC_CCGCCAATCCCGAACCCCGTTTCGCC	287	39	31	42	51	34	35	56	47	39	26	32	17	60	41	17	45	15
ACTGAAAAACTTAAGCTTGTTAGGTA_CCGCCAATCCCGAACCCCGTTTCGCC	32	18	8	9	18	6	19	6	10	9	9	8	8	7	1	3	9	6
TGCCAAACACTAAATTTCTTTAAGCG_CCGCCAATCCCGAACCCCGTTTCGCC	40	9	5	9	7	1	6	4	6	4	0	0	0	0	0	0	0	0
ATGCCAAAACTTAAATAAGTTGATTT_CCGCCAATCCCGAACCCCGTTTCGCC	36	12	6	8	7	12	7	10	3	11	4	7	2	3	1	0	1	0
TAGATAAGCTTAAAGGAGGTTATGTT_CCGCCAATCCCGAACCCCGTTTCGCC	11	0	2	0	1	4	4	3	1	2	0	4	2	13	5	2	5	0
GAACAAAATCTCAAATATTCAAAG_CCGCCAATCCCGAACCCCGTTTCGCC	27	7	0	5	3	1	3	7	0	6	4	7	0	0	0	0	4	0
TACGGAATCTGGAACATGGTTGTGGG_CCGCCAATCCCGAACCCCGTTTCGCC	83	7	3	6	16	8	9	6	8	6	4	3	2	4	7	1	2	0
GAGTTAAGCTCTAATTCAATTATCGA_CCGCCAATCCCGAACCCCGTTTCGCC	49	7	6	6	16	10	9	12	3	2	3	4	6	8	3	1	1	0
AGGCTAATGTCCAACGTGATTTTGAT_CCGCCAATCCCGAACCCCGTTTCGCC	60	3	9	5	6	7	10	6	5	7	5	3	3	5	4	2	6	4
TGGGGAAACTATAAGGACTTTTCGGT_CCGCCAATCCCGAACCCCGTTTCGCC	20	0	2	2	4	1	3	5	1	3	1	0	1	2	0	0	0	0
TGTTAAATAATTAAACCTTTTGTGTG_CCGCCAATCCCGAACCCCGTTTCGCC	176	40	37	28	42	16	20	46	25	28	31	40	8	24	17	0	15	3
CACCAAAGTAGGAACTATATTCCTTG_CCGCCAATCCCGAACCCCGTTTCGCC	145	60	29	42	35	23	22	41	37	45	26	29	25	73	37	8	51	14
CCATAAAAGCAAAAGTTAATTCAAAG_CCGCCAATCCCGAACCCCGTTTCGCC	7	0	0	0	1	0	0	0	0	0	0	0	0	0	0	0	0	0
ACGAAAAACCAAAAACTAATTTAATG_CCGCCAATCCCGAACCCCGTTTCGCC	32	10	9	10	9	8	3	14	15	14	10	7	7	17	8	0	16	0
CCAAGAATTAGGAAGTGGGTTGAGGG_CCGCCAATCCCGAACCCCGTTTCGCC	19	1	0	1	3	0	3	1	3	2	0	0	0	3	0	0	1	0
GTGTTAACCCTTAACTTTCTTAAAGC_CCGCCAATCCCGAACCCCGTTTCGCC	260	20	15	33	40	14	20	24	31	20	22	22	8	41	22	15	32	4
TAATTAAAAGTCAATGTAGTTCAATT_CCGCCAATCCCGAACCCCGTTTCGCC	82	18	10	13	18	6	16	18	8	26	15	16	10	7	8	5	10	6
ACATGAATCTTAAATGATTTTCCGCT_CCGCCAATCCCGAACCCCGTTTCGCC	221	51	29	39	47	20	32	53	31	40	40	28	19	52	23	7	27	6
CCGAGAAGGAAGAACACGGTTGAAGA_CCGCCAATCCCGAACCCCGTTTCGCC	36	10	4	7	10	3	6	7	4	1	2	1	6	3	1	0	0	0
GATCCAAGCGGGACGGGGGTGGGGGG_CCGCCAATCCCGAACCCCGTTTCGCC	1	0	0	0	0	0	0	0	0	0	0	0	0	0	0	0	0	0
TTACGAAATTTAAACTGGGTTAATTA_CCGCCAATCCCGAACCCCGTTTCGCC	50	13	4	6	12	9	7	11	7	3	5	3	6	8	2	2	4	0
TCATTAATGTGCAATTTTATTGAGTA_CCGCCAATCCCGAACCCCGTTTCGCC	15	2	1	0	5	5	0	0	1	0	2	1	1	0	0	0	0	0
TGACGAATACCAAAATAGTTTTGTCGAG_CCGCCAATCCCGAACCCCGTTTCGCC	54	8	3	13	10	3	11	16	10	3	6	11	13	8	13	6	14	5
GTAATAAAATCCAAATATTTTACTAT_CCGCCAATCCCGAACCCCGTTTCGCC	17	3	2	7	4	3	2	7	1	8	5	6	0	0	0	0	0	0
CCCTGAAGTAGTAAGGTGGTTGTGGA_CCGCCAATCCCGAACCCCGTTTCGCC	19	4	0	12	4	3	7	12	6	8	8	11	9	11	7	0	0	2
TCGGTACCGATCAAGGTCTTTGTCTA_CCGCCAATCCCGAACCCCGTTTCGCC	41	7	2	6	9	4	7	7	5	4	3	3	3	6	1	1	5	0
GATCAAACCTCGAACAGCGTTATGGT_CCGCCAATCCCGAACCCCGTTTCGCC	42	2	7	9	2	2	8	5	9	8	4	6	3	3	1	1	3	1
CAAGAAATCGAAAAACTGGTTTCGAT_CCGCCAATCCCGAACCCCGTTTCGCC	51	9	4	3	11	5	8	7	13	2	1	3	5	2	2	3	4	0
TATAAAAAATTAAAGACGTTTCGGAC_CCGCCAATCCCGAACCCCGTTTCGCC	37	3	1	4	7	3	6	1	1	0	0	2	0	0	0	0	0	0
GTTCTAATACTAAAGAGACTTAATTT_CCGCCAATCCCGAACCCCGTTTCGCC	105	25	7	21	27	8	19	31	10	19	17	15	7	9	3	6	2	1
AGGCTAAGGTGCAAGGCTTTTGGAAG_CCGCCAATCCCGAACCCCGTTTCGCC	51	1	6	3	11	0	5	6	5	9	8	6	3	7	8	1	4	3
CTCCGAAAATGGAAATCCATTCCTTT_CCGCCAATCCCGAACCCCGTTTCGCC	1	0	0	0	0	0	1	0	0	0	0	0	0	0	0	0	0	0
TTGTGAACATCGAACGATTTTGCCTT_CCGCCAATCCCGAACCCCGTTTCGCC	49	15	12	5	12	12	15	9	7	6	3	6	6	12	4	5	6	2
TTTTAAAACCGGAACGGGCTTGACGC_CCGCCAATCCCGAACCCCGTTTCGCC	148	12	18	18	25	16	25	21	9	22	5	16	13	20	7	5	12	2
TACTCAACCTTTAATCAGTTTTTACT_CCGCCAATCCCGAACCCCGTTTCGCC	22	5	5	0	1	1	3	8	3	4	2	1	2	0	2	0	2	1
CTCATAAAAATAAATGTCTTTTCCCA_CCGCCAATCCCGAACCCCGTTTCGCC	28	1	0	0	4	1	0	0	0	0	0	0	1	1	0	0	2	1
CGGTACCCACTTAATCATCTTCAATG_CCGCCAATCCCGAACCCCGTTTCGCC	6	0	0	1	0	0	0	0	2	1	0	0	0	1	0	0	0	0
GCTATAACTACCAATTACCTTAAACC_CCGCCAATCCCGAACCCCGTTTCGCC	28	16	9	14	7	4	6	9	3	16	4	8	6	14	5	4	7	1
AAAAAAAACTGTAAAATGATTGGAAA_CCGCCAATCCCGAACCCCGTTTCGCC	5	1	3	8	5	6	2	13	4	7	2	2	0	3	0	1	6	2
GATCCAAAGTATAAAGGAATTACCCT_CCGCCAATCCCGAACCCCGTTTCGCC	70	8	3	12	15	7	8	5	7	8	7	5	8	8	2	4	5	3
CGTCAAAACCATAATGACTTTAGAAC_CCGCCAATCCCGAACCCCGTTTCGCC	101	11	4	6	34	7	8	6	4	7	2	1	0	6	3	1	3	0
CTTTTAACATATAATCTGCTTTTTAC_CCGCCAATCCCGAACCCCGTTTCGCC	32	6	5	7	12	5	5	9	7	5	3	0	1	1	1	0	0	0
TCGATAATATAAAAGTTTTTTGGCGA_CCGCCAATCCCGAACCCCGTTTCGCC	67	19	16	13	19	19	16	17	12	19	5	12	8	19	2	3	2	2
TACTTAAACTGTAAAACTTTTCTCAG_CCGCCAATCCCGAACCCCGTTTCGCC	51	12	6	3	14	6	3	11	4	4	7	4	4	2	2	1	4	0
CTCCTAACAAATAAGACACTTTCTAC_CCGCCAATCCCGAACCCCGTTTCGCC	11	0	1	2	2	0	5	1	0	1	0	1	0	0	0	0	0	0
CACTTAAAATTTAAGCTAGTTGTACG_CCGCCAATCCCGAACCCCGTTTCGCC	22	1	1	0	1	2	1	1	1	3	1	0	0	0	0	0	0	0
AAGAAAACTTTTAATATAGTTAGTTA_CCGCCAATCCCGAACCCCGTTTCGCC	4	0	2	4	1	1	0	1	0	2	6	1	0	0	0	0	0	0
CCCCAAATCGCCAAGTAAATTACTTA_CCGCCAATCCCGAACCCCGTTTCGCC	47	4	4	2	8	1	5	9	0	0	1	3	1	4	0	2	0	0
TACTTAACATCAAAGGGTGTTGTAAA_CCGCCAATCCCGAACCCCGTTTCGCC	16	7	5	8	5	10	9	9	13	8	5	10	7	28	18	2	18	3
TTTCTAAAGATGAATGTAGTTCTTTA_CCGCCAATCCCGAACCCCGTTTCGCC	136	23	14	14	28	3	21	24	14	22	15	19	5	19	4	2	5	6
TGTTTAAACCTAAAGGAAGTTTTGTG_CCGCCAATCCCGAACCCCGTTTCGCC	63	6	5	11	12	10	7	14	6	11	6	1	3	6	1	1	5	0
AATAAAAATGGCAATGCTTTTTGGTT_CCGCCAATCCCGAACCCCGTTTCGCC	167	24	21	15	24	23	23	30	18	14	13	22	13	22	7	5	7	3
GCCCGAAGAAAAAAGGCATTTTCATG_CCGCCAATCCCGAACCCCGTTTCGCC	65	30	19	34	23	8	23	43	29	49	27	43	34	70	66	46	140	48
GGCCCAATCGGTAAATAACTTAAGCA_CCGCCAATCCCGAACCCCGTTTCGCC	21	3	4	4	4	2	2	12	7	5	1	4	1	7	3	0	3	0
CTACAAAACAAGAACTCAATTCCAGG_CCGCCAATCCCGAACCCCGTTTCGCC	20	6	4	0	8	0	3	4	1	1	3	5	1	0	1	0	0	0
TTATCAAAACTAAATATTTTTGGACA_CCGCCAATCCCGAACCCCGTTTCGCC	38	11	12	12	15	6	15	24	17	18	11	19	6	11	2	4	2	2
TCTAAAATCTTTAAACATGTTGGCAT_CCGCCAATCCCGAACCCCGTTTCGCC	4	0	0	0	3	1	0	0	0	0	0	0	0	0	0	0	0	0
GTCCGAAGCGGTAAGGGATTTTGGGG_CCGCCAATCCCGAACCCCGTTTCGCC	36	5	6	5	4	3	6	7	3	6	3	6	2	1	3	2	4	0
AATATAAACCTGAAAACCGTTACAGT_CCGCCAATCCCGAACCCCGTTTCGCC	73	12	17	22	16	2	12	26	13	12	10	15	6	12	7	4	6	5
TGACTAATCGGGAACCGTGTTGCGGG_CCGCCAATCCCGAACCCCGTTTCGCC	32	4	2	5	2	3	0	2	1	0	3	1	2	9	1	0	1	2
CTACGAATGGGAAAATAAGTTTAAGC_CCGCCAATCCCGAACCCCGTTTCGCC	79	9	7	12	8	1	18	22	10	15	3	9	6	5	3	1	7	6
AATGTAACCAAGAAAGTCCTTGGTGG_CCGCCAATCCCGAACCCCGTTTCGCC	1	0	0	0	0	0	0	0	0	0	0	0	0	0	0	0	0	0
TGCGGAAAATTAAACGGCATTATAATA_CCGCCAATCCCGAACCCCGTTTCGCC	9	0	0	3	0	0	0	1	1	2	2	3	0	1	0	0	0	0
GGAACAAGATGCAATGTAGTTCAACT_CCGCCAATCCCGAACCCCGTTTCGCC	16	3	3	1	2	2	4	6	2	7	1	4	4	3	8	1	10	2
CTGGTAATGTATAAAATTCTTCTCAC_CCGCCAATCCCGAACCCCGTTTCGCC	14	4	0	4	0	5	9	8	1	7	3	0	0	5	3	0	3	0
TTTCGAAAAATTAACACGTTTCCGTA_CCGCCAATCCCGAACCCCGTTTCGCC	344	50	28	43	69	30	38	46	33	30	25	32	23	34	21	11	17	1
AAATCAACAATTAAAGATGTTAACTC_CCGCCAATCCCGAACCCCGTTTCGCC	71	6	6	7	12	1	14	15	17	6	7	6	4	10	2	2	1	1
AACACAAACAGGAATCGTATTTATGG_CCGCCAATCCCGAACCCCGTTTCGCC	22	1	0	3	2	0	1	4	2	1	0	1	0	0	1	0	2	0
AGCGCAAAAACAAATGGCCTTCGTGT_CCGCCAATCCCGAACCCCGTTTCGCC	12	7	3	0	1	4	3	0	3	0	0	1	3	1	0	0	1	1
ACCGGAACGAATAAGCATTTTCTCAT_CCGCCAATCCCGAACCCCGTTTCGCC	300	74	42	41	79	50	45	70	62	56	33	38	31	87	42	23	45	15
CTCGCAAATGGAAAGGGAGTTGAGGG_CCGCCAATCCCGAACCCCGTTTCGCC	1	0	0	0	0	0	0	1	0	0	0	0	0	0	0	0	0	0
ACCAAAACACTGAAGATGCTTTGATT_CCGCCAATCCCGAACCCCGTTTCGCC	30	7	4	8	1	0	3	6	1	2	1	3	2	5	5	0	5	1
TTAGTAACACGGAAGAATCTTTAATC_CCGCCAATCCCGAACCCCGTTTCGCC	72	12	14	31	16	10	15	25	23	27	17	32	13	36	19	14	26	9
CTACTAAAATTTAAGTGCGTTTTGAT_CCGCCAATCCCGAACCCCGTTTCGCC	68	10	10	11	14	7	9	14	15	11	10	22	5	13	7	5	9	0
CAACAAAGATGAAATCAATTTATGGA_CCGCCAATCCCGAACCCCGTTTCGCC	173	42	36	36	42	15	33	32	32	32	24	41	28	50	26	22	58	24
TCTCAAAACTTGAATACAGTTTCGGA_CCGCCAATCCCGAACCCCGTTTCGCC	133	17	11	10	16	3	10	12	13	18	9	8	5	10	8	2	7	5
AATTAAACCTTGAACGCGTTTGGACA_CCGCCAATCCCGAACCCCGTTTCGCC	88	3	3	3	10	2	2	1	0	0	0	0	1	1	0	0	0	0
TGACAAAATTAAAAATAGTTTGAAAC_CCGCCAATCCCGAACCCCGTTTCGCC	41	27	11	17	10	9	15	19	12	16	9	12	4	13	5	3	9	1
AGGTGAATACGGAATATTATTTAACG_CCGCCAATCCCGAACCCCGTTTCGCC	81	13	9	6	10	10	4	12	4	12	10	8	1	8	4	3	6	3
TTTGGAAAAAAAAGCCATTTGGGAT_CCGCCAATCCCGAACCCCGTTTCGCC	6	0	1	0	0	1	0	0	0	0	1	0	1	2	1	1	0	0
GTTTTAATTACAAACGTTGTTAGCAT_CCGCCAATCCCGAACCCCGTTTCGCC	24	4	1	0	5	0	1	0	1	0	0	0	0	0	0	0	0	0
CCGCCAATTATTAATGATTTTAGTTG_CCGCCAATCCCGAACCCCGTTTCGCC	9	0	1	3	7	2	0	2	0	0	0	0	0	3	0	4	3	0
AAATAAATTTAGAATAGCGTTGCCTG_CCGCCAATCCCGAACCCCGTTTCGCC	36	11	4	6	9	4	4	11	1	7	4	5	1	9	9	1	10	4
ACAGAAAGTCGGAAACTCGTTACGTT_CCGCCAATCCCGAACCCCGTTTCGCC	42	11	6	13	9	1	18	18	7	7	6	8	3	9	2	1	2	1
GAGGAAAAGACTAAGATTATTAAATG_CCGCCAATCCCGAACCCCGTTTCGCC	119	17	17	26	25	16	11	32	13	23	13	27	4	10	0	2	6	2
CTATTAAGCGGCAAGATTGTTAAACT_CCGCCAATCCCGAACCCCGTTTCGCC	19	7	1	3	6	3	1	2	1	0	1	2	0	1	0	0	0	1
CCTACAAGGTTTAAGGCATTTAACTT_CCGCCAATCCCGAACCCCGTTTCGCC	100	26	27	23	37	19	26	27	15	17	11	30	12	31	10	8	20	6
AGATAAAAGTGGAAGCAGGTTTGTAT_CCGCCAATCCCGAACCCCGTTTCGCC	42	10	4	7	27	10	13	7	10	9	5	10	5	8	8	4	15	3
TACTAAACAACCAAATTACTTACATA_CCGCCAATCCCGAACCCCGTTTCGCC	76	13	18	15	27	7	16	28	20	17	13	14	7	16	5	4	10	2
CGGGTAACCGAAAAGGAGGTTGGGGG_CCGCCAATCCCGAACCCCGTTTCGCC	34	3	6	4	10	0	2	7	5	3	5	3	7	3	5	2	11	2
AAGGGAATCCGTAAGGTTGTTTAGCG_CCGCCAATCCCGAACCCCGTTTCGCC	169	23	24	24	35	12	24	33	33	19	13	16	16	19	13	0	12	2
CTCGGAATTGGTAAAGAAGTTTGCAG_CCGCCAATCCCGAACCCCGTTTCGCC	319	41	48	45	72	31	62	65	44	61	32	44	31	53	22	7	30	10
CTCGGAATAAAGAATACACTTATAAC_CCGCCAATCCCGAACCCCGTTTCGCC	57	9	6	11	10	8	13	17	4	5	4	7	0	4	1	0	0	0
CTCTGAAAATTCAAGGAGGTTTCATA_CCGCCAATCCCGAACCCCGTTTCGCC	22	8	11	11	8	7	12	8	2	3	7	3	1	6	2	2	0	1
AGGCCAATTTTAAAATCTATAC_CCGCCAATCCCGAACCCCGTTTCGCC	33	7	8	10	4	1	10	10	6	6	3	7	4	8	1	1	6	0
CTACGAACAATTAAGCTATTTTCCAA_CCGCCAATCCCGAACCCCGTTTCGCC	34	4	4	8	8	8	13	6	4	2	3	4	1	6	2	1	0	2
GAAGTAATCTTGAAACCGCTTTAGAA_CCGCCAATCCCGAACCCCGTTTCGCC	38	9	7	5	6	2	7	8	9	2	4	5	2	4	0	2	3	1
TATGGAATAAGCAACCCATTTGAATT_CCGCCAATCCCGAACCCCGTTTCGCC	62	1	8	3	10	3	2	7	6	0	3	5	1	5	3	0	2	0
TCAGAAAATCAAAACACGGTTCTGAC_CCGCCAATCCCGAACCCCGTTTCGCC	68	14	10	19	21	6	11	14	12	17	9	13	7	10	10	0	10	6
AAACTAAACATGAACTAAATTAAGGC_CCGCCAATCCCGAACCCCGTTTCGCC	1	0	0	0	0	0	0	0	0	0	0	0	0	0	0	0	0	0
CCAATAAATTGTAAAAGTTTTGTATG_CCGCCAATCCCGAACCCCGTTTCGCC	54	14	7	13	9	8	12	6	6	8	6	5	6	6	2	4	3	3
ATAGAAAAGTGTAAGGAGTTTCTAGA_CCGCCAATCCCGAACCCCGTTTCGCC	5	2	2	0	5	1	0	1	1	0	0	0	0	0	0	0	0	0
TCTTCAAAGTCTAACGGATTTTCTGG_CCGCCAATCCCGAACCCCGTTTCGCC	71	19	23	21	13	11	13	15	11	12	15	15	7	20	8	2	10	5
ATTCCAAATAGTAAATTACTTAATTA_CCGCCAATCCCGAACCCCGTTTCGCC	12	0	1	2	1	4	2	4	0	3	0	2	0	0	0	0	0	0
TCAGTAAGCACCAATCTCATTTCTTT_CCGCCAATCCCGAACCCCGTTTCGCC	44	11	8	11	12	6	6	14	10	10	7	9	9	13	1	3	7	0
ACGCCAAGTAGAAATGGCTTTGGCGG_CCGCCAATCCCGAACCCCGTTTCGCC	6	2	1	0	1	1	3	2	0	0	0	1	1	2	0	0	0	0
ACTAGAATGGAAAACACCTTTGGTCT_CCGCCAATCCCGAACCCCGTTTCGCC	73	17	15	14	18	8	23	27	27	27	19	24	28	26	25	17	19	5
TAAAAAAATATCAATGATATTGTCCT_CCGCCAATCCCGAACCCCGTTTCGCC	42	14	1	10	11	4	8	13	3	8	5	3	2	4	4	2	2	0
GAACAAAATTTTAACTAGGTTATTTT_CCGCCAATCCCGAACCCCGTTTCGCC	15	6	5	5	5	4	2	11	5	9	2	3	0	3	0	0	2	0
CATACAAGGTTCAAATTTTTTTCGT_CCGCCAATCCCGAACCCCGTTTCGCC	1	0	0	1	0	0	0	0	0	0	0	0	0	0	1	0	0	0
GATTAAAACACGAACATCTTTAATGG_CCGCCAATCCCGAACCCCGTTTCGCC	348	64	48	49	79	53	63	92	63	67	49	73	23	112	40	21	50	22
TCGAGAACACGGAAGCAGCTTGGGAC_CCGCCAATCCCGAACCCCGTTTCGCC	296	44	30	55	60	26	48	56	42	57	24	25	32	59	30	13	36	14
ATAGGAACATCCAAGTGATTTCCCAT_CCGCCAATCCCGAACCCCGTTTCGCC	82	20	10	28	18	12	18	33	16	21	4	7	8	20	13	4	18	5
GTGTTAACGATAAATTGTATTGGTCG_CCGCCAATCCCGAACCCCGTTTCGCC	27	9	3	8	5	7	3	7	7	8	6	7	1	12	6	0	2	0
TACCGAAGCAAAAAATGCTTTCTTGC_CCGCCAATCCCGAACCCCGTTTCGCC	138	37	32	32	40	17	23	42	40	36	26	20	10	30	22	17	25	6
AATCCAAAATGTAAGCGAATTGTACA_CCGCCAATCCCGAACCCCGTTTCGCC	85	15	30	14	25	7	24	31	22	38	19	25	16	34	22	9	30	12
ATTGCAAATGCTAAGCGATTTGAACA_CCGCCAATCCCGAACCCCGTTTCGCC	82	20	12	12	18	9	7	11	6	6	3	6	7	9	0	0	4	0
CAGACAATGGTCAAAGGTTTTTTAT_CCGCCAATCCCGAACCCCGTTTCGCC	1	0	0	1	0	0	0	0	0	0	0	0	0	0	0	0	0	0
GGGCGAACCATGAACACTCTTGTTTC_CCGCCAATCCCGAACCCCGTTTCGCC	28	6	5	2	6	2	0	5	0	1	6	5	4	1	2	5	5	0
CGGAGAACAACTAAGCGACTTAGTAT_CCGCCAATCCCGAACCCCGTTTCGCC	129	55	18	28	45	33	34	57	36	40	28	37	8	33	20	10	12	4
ATCAAAATATGAAATGTGTTTTGTGG_CCGCCAATCCCGAACCCCGTTTCGCC	83	4	4	4	9	6	5	10	3	2	1	0	2	5	1	1	0	1
TCTTCAATTAGAAAACAGCTTGATAA_CCGCCAATCCCGAACCCCGTTTCGCC	22	7	6	20	21	3	11	13	13	13	10	12	1	7	4	1	1	1
ACCACAAACTTAAAGCCGGTTTCGAT_CCGCCAATCCCGAACCCCGTTTCGCC	98	14	13	26	20	6	16	18	22	14	7	7	2	12	3	1	11	3
CAACTAAATCACAATGTTCTTATACC_CCGCCAATCCCGAACCCCGTTTCGCC	148	23	25	25	39	10	33	29	41	35	25	16	22	31	28	12	17	4
CTGCAAAAAGCTAATGGGCTTCTAGA_CCGCCAATCCCGAACCCCGTTTCGCC	114	21	23	15	30	16	26	24	15	16	10	16	4	24	5	5	11	5
AAGCAAATGGTGAACGGAATTAGGCG_CCGCCAATCCCGAACCCCGTTTCGCC	17	4	0	1	1	0	1	0	1	0	1	0	1	0	0	0	0	0
CTTACAAGTTGGAAATGCATTATCGT_CCGCCAATCCCGAACCCCGTTTCGCC	121	38	12	16	25	23	17	20	27	24	11	30	15	41	25	9	32	4
ACCAGAATCACGAAATCTATTGTAAA_CCGCCAATCCCGAACCCCGTTTCGCC	35	11	5	7	7	7	2	9	9	9	10	8	8	16	1	0	11	1
CGGCCAAGAGGTAATGTGATTGAGAT_CCGCCAATCCCGAACCCCGTTTCGCC	12	1	0	0	1	0	2	1	0	1	1	1	0	0	1	0	1	0
CATACAAACCTCAATGGGCTTACGGT_CCGCCAATCCCGAACCCCGTTTCGCC	12	1	0	1	0	2	2	2	2	4	0	3	1	1	0	1	0	0
CCAGTAATATGAAAGGTGATTGCCCC_CCGCCAATCCCGAACCCCGTTTCGCC	51	14	15	17	11	9	14	15	21	14	6	9	15	7	6	1	2	1
AGCCCAATACTAAAACTTCTTATCAA_CCGCCAATCCCGAACCCCGTTTCGCC	107	18	18	11	19	4	13	14	10	7	13	15	4	10	4	1	14	8
GTGCAAATAGTTAAGGTAGTTTGTCT_CCGCCAATCCCGAACCCCGTTTCGCC	8	1	2	3	2	2	4	1	0	4	3	2	0	0	1	2	0	0
CGTCTAACTCTTAACCCCATTGGCTT_CCGCCAATCCCGAACCCCGTTTCGCC	25	0	2	2	3	1	1	1	4	3	1	2	1	0	0	0	0	0
CGGTGAATGATCAACGTTTTTTGACG_CCGCCAATCCCGAACCCCGTTTCGCC	56	2	0	3	9	4	5	6	9	2	4	5	3	4	1	0	0	0
TTTATAACAGGGAAGCGAGTTAAGTA_CCGCCAATCCCGAACCCCGTTTCGCC	36	6	15	12	11	4	15	17	16	23	12	9	10	15	5	3	19	4
TTGCAAATCTAAAATGGCCTTTTATG_CCGCCAATCCCGAACCCCGTTTCGCC	120	30	20	22	26	10	13	37	21	19	7	16	9	19	10	4	26	1
GGGGGAAGTACAAAGATTTTTGAAAT_CCGCCAATCCCGAACCCCGTTTCGCC	24	5	4	6	6	1	5	8	9	6	5	5	2	2	1	4	7	3
GCAAAAAGTAATAAGATGGTTTTTAC_CCGCCAATCCCGAACCCCGTTTCGCC	107	18	10	19	12	7	14	18	11	19	8	13	12	25	7	6	17	8
CTCGGAAAATAAAAGACTGTTTTTCG_CCGCCAATCCCGAACCCCGTTTCGCC	23	6	4	7	5	2	1	6	2	1	0	2	0	2	2	1	3	0
TTTCAAAATCTCAACTCCCTTTTAAT_CCGCCAATCCCGAACCCCGTTTCGCC	38	2	4	4	6	4	7	5	7	2	3	5	1	4	1	1	1	1
TTTTAAATAGTGAAGCTCTTTATTTT_CCGCCAATCCCGAACCCCGTTTCGCC	35	10	9	8	12	11	6	14	8	14	14	14	0	7	0	1	4	0
ATGCGAAACATAAAGTGTCTTGAAAA_CCGCCAATCCCGAACCCCGTTTCGCC	105	11	12	21	15	4	10	14	12	15	6	12	10	20	12	2	21	6
GAGGGAAAGTTAAAAGAGATTAACGG_CCGCCAATCCCGAACCCCGTTTCGCC	39	5	8	13	2	6	6	14	13	9	6	8	6	16	8	2	13	1
ATCCGATATCGGTACCTCCTTCGAGT_CCGCCAATCCCGAACCCCGTTTCGCC	73	15	6	1	4	5	6	9	5	8	3	4	0	8	5	6	4	0
CGGACAAGAGGTAATGGGATTGCGCG_CCGCCAATCCCGAACCCCGTTTCGCC	108	21	9	25	17	9	15	23	18	11	11	19	11	11	12	9	14	10
CGATGAATTTTCAACGCAATTAAAGG_CCGCCAATCCCGAACCCCGTTTCGCC	49	10	17	18	7	3	10	22	8	8	6	10	3	19	7	1	7	2
TAAACAATACTAAAATTTCTTAACGC_CCGCCAATCCCGAACCCCGTTTCGCC	104	10	21	14	15	9	9	13	13	13	16	9	4	12	6	6	12	3
GCACAAAAAAGAAATAGTATTTCTTC_CCGCCAATCCCGAACCCCGTTTCGCC	94	32	19	16	20	11	22	32	20	20	25	15	6	16	4	7	14	0
CCATCAAAATGAAAGCTATTTCGTAA_CCGCCAATCCCGAACCCCGTTTCGCC	57	10	10	8	14	9	6	16	8	18	14	12	11	14	4	3	3	2
TTAACAACCTTCAAGTCACTTGACTC_CCGCCAATCCCGAACCCCGTTTCGCC	29	1	9	12	9	1	5	16	9	13	5	15	11	7	2	6	8	0
AGGACAATAGCGAATGGGATTTTTAA_CCGCCAATCCCGAACCCCGTTTCGCC	54	22	20	30	17	12	18	28	26	20	12	24	18	16	6	5	6	4
TCACTAATTAAAAAGTTTATTGGAGA_CCGCCAATCCCGAACCCCGTTTCGCC	54	0	7	5	8	1	3	11	7	2	3	3	1	4	0	2	1	0
CCCTTAAGTTCAAAGCCGGTTCAGAT_CCGCCAATCCCGAACCCCGTTTCGCC	96	29	16	38	43	26	32	40	30	29	16	17	4	28	4	7	11	2
AACTCAACCTTAAATATATTTTAAGA_CCGCCAATCCCGAACCCCGTTTCGCC	8	0	1	0	2	0	0	2	0	1	0	1	1	0	0	0	0	0
AAATAAATCTGAAAGCACCTTATTTG_CCGCCAATCCCGAACCCCGTTTCGCC	34	2	2	3	3	0	5	1	2	0	0	0	0	0	0	0	0	0
CTGGAAATAACAAACGGTATTAATAG_CCGCCAATCCCGAACCCCGTTTCGCC	158	44	32	32	52	23	37	51	32	45	29	37	21	52	16	10	19	2
TTGAAAATGAGTAAGGCGTTAATAT_CCGCCAATCCCGAACCCCGTTTCGCC	15	3	0	1	0	1	1	2	2	4	0	0	0	1	0	0	0	0
ATAAGAAAAACGAATTTTTTTTATAC_CCGCCAATCCCGAACCCCGTTTCGCC	12	2	2	0	0	2	2	2	2	3	4	4	0	0	0	0	0	0
TAAAGAACTATTAAGCACATTAAGGC_CCGCCAATCCCGAACCCCGTTTCGCC	28	12	4	5	15	5	8	9	4	6	1	2	0	5	4	2	4	3
AAGGTAAGCAATAATGTTGTTATATC_CCGCCAATCCCGAACCCCGTTTCGCC	1	0	0	0	0	0	0	0	0	0	0	0	0	1	0	0	0	0
AGGTCAATTTGCAAAAAGCTTTAGTA_CCGCCAATCCCGAACCCCGTTTCGCC	126	55	37	43	49	25	32	72	30	32	28	43	14	42	15	8	13	9
GTTCAAATCTCCAACATGCTTCAAAG_CCGCCAATCCCGAACCCCGTTTCGCC	65	13	9	13	9	10	5	16	9	8	8	11	3	18	8	2	5	1
ATGGAAATTTAAAAAATAGTTTTTCA_CCGCCAATCCCGAACCCCGTTTCGCC	25	2	3	3	5	3	5	9	0	3	3	4	1	1	1	0	0	0
TCGTCAAGCAGGAATTCGTTTCTTAG_CCGCCAATCCCGAACCCCGTTTCGCC	51	18	7	9	11	3	11	25	14	9	10	6	3	20	9	7	8	6
CATCCAATCAAGAAATCGTTTGGGAA_CCGCCAATCCCGAACCCCGTTTCGCC	118	27	30	37	34	24	29	33	29	27	19	21	19	38	34	9	31	7
CCCAAAATGTGTAATATCATTAATGT_CCGCCAATCCCGAACCCCGTTTCGCC	147	27	23	22	34	9	27	34	26	38	17	20	9	18	6	5	10	6
TAGTGAACGGTAAATCAGTTTTGGGG_CCGCCAATCCCGAACCCCGTTTCGCC	99	22	21	28	25	18	31	27	30	28	15	15	12	20	16	6	12	8
ATACTAATCTGGAACATATTTCTTCC_CCGCCAATCCCGAACCCCGTTTCGCC	101	10	13	21	21	16	14	17	11	7	10	15	3	19	9	9	14	5
GAGGCAAACGTCAAGTAAGTTTTACC_CCGCCAATCCCGAACCCCGTTTCGCC	63	9	8	21	18	6	13	18	12	21	8	14	8	27	21	7	16	4
TCTCCAATAGACAAATTTCTTGAGAC_CCGCCAATCCCGAACCCCGTTTCGCC	316	69	51	39	67	41	49	57	41	40	30	70	33	81	36	33	48	16
ACTTAAAAGTGAAAGCAATTTCGTGC_CCGCCAATCCCGAACCCCGTTTCGCC	1	0	1	0	0	0	0	0	0	0	0	0	0	0	0	0	0	0
CATTCAAACATGAACCCGTTTACGGG_CCGCCAATCCCGAACCCCGTTTCGCC	47	20	6	14	17	8	20	15	10	9	7	7	3	7	4	0	3	0
CCAACAACATCAAATTGCGTTGACG_CCGCCAATCCCGAACCCCGTTTCGCC	58	16	14	26	17	14	7	11	12	10	8	7	14	28	15	6	8	8
TACGAAATTTTAAATTAAGTTTAGGT_CCGCCAATCCCGAACCCCGTTTCGCC	40	8	9	10	13	7	11	14	5	6	2	4	0	3	0	5	1	0
AGAATAACCTTAAAGCAGATTCTGGC_CCGCCAATCCCGAACCCCGTTTCGCC	50	3	9	20	20	5	9	9	8	9	3	10	2	17	9	4	11	10
AAGCAAATCTGAAAATACCTTTCAAA_CCGCCAATCCCGAACCCCGTTTCGCC	286	69	45	63	61	30	40	70	41	60	30	54	32	60	22	21	41	5
CCCATAAGCATCAATAAATTTGACTC_CCGCCAATCCCGAACCCCGTTTCGCC	26	11	8	8	21	6	8	1	7	8	8	5	2	1	1	1	4	0
GAGGCAACGGTAAATACGTTTCGTTG_CCGCCAATCCCGAACCCCGTTTCGCC	116	19	11	16	23	5	24	22	16	12	15	4	10	15	5	1	20	6
GTAGGAAATCGTAAAAGCTTTTGCCA_CCGCCAATCCCGAACCCCGTTTCGCC	39	15	5	5	11	10	3	9	12	19	11	5	3	12	6	1	3	1
GGCCAAACTCTGAAGGGGTTTGGGGT_CCGCCAATCCCGAACCCCGTTTCGCC	67	2	4	8	7	11	2	7	4	14	4	11	4	6	5	0	4	1
GGACAAAAAATGAACTCCGTTGGGGA_CCGCCAATCCCGAACCCCGTTTCGCC	18	5	4	1	0	0	1	2	1	2	0	1	0	3	0	0	0	1
GCAGAAATGGTGAAGCCCCTTGCGTT_CCGCCAATCCCGAACCCCGTTTCGCC	60	8	8	8	7	9	3	7	6	14	1	4	4	4	3	1	8	6
TTCATAACGCTTAACTCCATTCGAAC_CCGCCAATCCCGAACCCCGTTTCGCC	19	1	1	2	0	2	1	1	2	0	1	2	1	1	3	0	2	2
GTCCTAAGTTGCAAGCTACTTCTCAC_CCGCCAATCCCGAACCCCGTTTCGCC	47	13	13	13	14	8	9	23	10	16	15	10	4	28	8	3	19	7
CGCCTAAACATCAAATTTTTTCTAGC_CCGCCAATCCCGAACCCCGTTTCGCC	62	13	10	13	14	8	11	13	7	14	5	3	9	15	10	4	6	0
ATACCAATCCACAAAGAAGTTTAATC_CCGCCAATCCCGAACCCCGTTTCGCC	16	2	7	6	5	2	8	4	4	3	0	3	6	4	1	2	0	1
GGTGCAAACCACAAAGACCTTGATTT_CCGCCAATCCCGAACCCCGTTTCGCC	30	10	4	10	8	1	2	7	3	1	9	3	4	7	0	0	5	0
AACATAATAGTTAAAGCCTTTTTCTT_CCGCCAATCCCGAACCCCGTTTCGCC	88	17	11	15	13	10	5	20	11	19	15	22	9	21	15	4	15	6
CTTATAATAGAGAATTGGTTTAGTTA_CCGCCAATCCCGAACCCCGTTTCGCC	42	10	5	3	5	9	8	8	13	6	1	2	2	0	0	0	0	0
CTTAGAAATCTTAATGAGCTTTTGTC_CCGCCAATCCCGAACCCCGTTTCGCC	68	27	18	11	26	21	17	13	19	20	18	16	6	22	7	10	9	2
CTCATAAGACTCAACTGGATTTAACT_CCGCCAATCCCGAACCCCGTTTCGCC	59	18	9	21	18	5	13	12	13	16	18	13	9	18	7	3	13	3
AGGACAATTATAAATTATATTGAGGC_CCGCCAATCCCGAACCCCGTTTCGCC	104	18	18	22	17	10	9	23	7	11	8	9	6	6	0	0	3	0
AAAATAATTCAGAAGGTGGTTTGTAT_CCGCCAATCCCGAACCCCGTTTCGCC	90	24	5	14	16	8	7	9	6	6	13	12	7	6	2	0	1	0
GACTGAACAATGAACGACATTTAGTT_CCGCCAATCCCGAACCCCGTTTCGCC	89	19	10	21	22	19	7	15	30	36	17	26	33	35	18	10	41	4
TCAGAAAAAAATAAGGTCGTTTCGGA_CCGCCAATCCCGAACCCCGTTTCGCC	96	36	21	9	39	20	30	32	31	26	12	22	9	37	6	6	18	11
TGTGAAAATAGTAAGTCTATTTAGGG_CCGCCAATCCCGAACCCCGTTTCGCC	1	0	0	0	0	0	0	0	0	0	0	0	0	0	0	0	0	0
TGGAAAACTTGTAATTAAGTTGGAAC_CCGCCAATCCCGAACCCCGTTTCGCC	41	8	9	9	6	7	5	9	3	0	8	0	0	11	6	3	9	3
GTTTTAAGTAAAAAATCTTTTTCAGT_CCGCCAATCCCGAACCCCGTTTCGCC	42	11	4	11	7	7	9	15	3	10	2	2	3	6	2	4	0	0
CTCCCAAACTTTAAGAACCTTCTTAC_CCGCCAATCCCGAACCCCGTTTCGCC	58	7	7	7	8	1	8	7	18	7	3	13	3	20	4	2	3	0
CCGTTAAGAAATAATTGCTTTACTGT_CCGCCAATCCCGAACCCCGTTTCGCC	254	59	67	50	62	39	42	71	36	48	37	57	21	82	25	22	41	6
CTTTAAAAGGTGAACATAATTGGAGG_CCGCCAATCCCGAACCCCGTTTCGCC	76	18	10	12	22	9	14	17	10	14	14	7	9	19	12	4	10	3
CAAGCAACGGCCAAGTAGTTTCACGA_CCGCCAATCCCGAACCCCGTTTCGCC	76	16	17	20	11	11	7	15	14	15	7	15	12	14	14	2	7	3
CCAGAAATTTTTAAAAAATTTGAAGT_CCGCCAATCCCGAACCCCGTTTCGCC	26	0	6	5	1	3	2	5	1	6	8	3	0	0	0	0	0	0
TGCCCAACCAAGAAGGGACTTGGGGG_CCGCCAATCCCGAACCCCGTTTCGCC	39	14	7	14	5	2	4	7	12	9	3	9	7	11	6	1	2	2
AACTAAAAAATCAACTGGGTTTAATG_CCGCCAATCCCGAACCCCGTTTCGCC	47	6	8	5	14	5	6	0	2	2	0	1	0	0	0	0	0	0
ACAAGAAAATGTAACACGTTTGGCGG_CCGCCAATCCCGAACCCCGTTTCGCC	4	4	3	2	1	1	1	4	4	3	1	4	1	4	3	0	0	0
TCTTTAATGACGAATAACCTTTTATC_CCGCCAATCCCGAACCCCGTTTCGCC	103	8	20	11	29	21	22	28	16	20	15	9	8	15	8	8	8	0
CCTTAAAAACCAAAATCCGTTTGTAT_CCGCCAATCCCGAACCCCGTTTCGCC	14	0	0	0	0	0	0	0	0	0	0	0	0	0	0	0	0	0
CATCTAACTCGTAAGATCTTTGTATT_CCGCCAATCCCGAACCCCGTTTCGCC	47	3	3	1	1	1	3	2	1	0	0	0	0	0	0	0	0	0
GCGTAAACTCGGAATCGTCTTGTTAA_CCGCCAATCCCGAACCCCGTTTCGCC	25	0	0	1	1	1	0	1	3	5	0	2	4	3	3	1	1	0
ATATAAACAGTTAAAGATTTTGCACC_CCGCCAATCCCGAACCCCGTTTCGCC	32	3	5	9	7	1	2	2	5	4	2	2	4	6	4	2	5	1
ATGAGAATATTGAAGAGGGTTATCCA_CCGCCAATCCCGAACCCCGTTTCGCC	51	8	3	3	10	5	9	13	7	7	2	1	4	18	4	2	2	3
TTACAAATTGAGAAGTCGATTTTTAA_CCGCCAATCCCGAACCCCGTTTCGCC	38	12	9	12	15	10	12	25	19	20	18	12	10	10	1	3	16	4
AGGCTAATACTTAAACAATTTAAGAT_CCGCCAATCCCGAACCCCGTTTCGCC	91	7	12	3	19	12	17	20	4	10	11	10	3	7	0	1	3	0
ACTGAAACATTAAATCTCGTTGGCTG_CCGCCAATCCCGAACCCCGTTTCGCC	32	12	8	10	9	4	9	5	6	12	5	5	1	4	0	4	4	0
CGACAAACACCCAAATCATTTTTGCT_CCGCCAATCCCGAACCCCGTTTCGCC	49	7	4	7	18	5	4	5	8	4	4	11	8	15	5	5	13	4
TAGAAAACTAACAATGAAATTCAAAT_CCGCCAATCCCGAACCCCGTTTCGCC	44	21	11	7	11	10	15	15	5	11	6	6	2	4	2	1	4	0
TCTTGAAAGGCGAATTTAATTATGTG_CCGCCAATCCCGAACCCCGTTTCGCC	23	4	3	3	7	4	4	8	5	20	12	8	1	9	7	3	16	5
ATGAAAATATTTAAATTTTTTTGTGC_CCGCCAATCCCGAACCCCGTTTCGCC	1	0	0	0	0	0	0	0	0	0	0	0	0	0	0	0	0	0
TCATCAATGGTAAAACTTTTTGATAG_CCGCCAATCCCGAACCCCGTTTCGCC	90	21	19	17	25	9	12	17	19	12	21	21	8	13	10	6	10	5
GTTGTAAGTAAGAATGTCGTTTGATT_CCGCCAATCCCGAACCCCGTTTCGCC	50	25	10	12	17	7	17	26	10	16	4	10	5	5	13	3	11	1
GACGTAACCGCGAAGCCTCTTTAATG_CCGCCAATCCCGAACCCCGTTTCGCC	98	11	9	12	19	4	6	23	10	8	12	6	2	7	9	1	5	0
AAGCTAATTTTTAAGTACGTTTTCAC_CCGCCAATCCCGAACCCCGTTTCGCC	46	8	5	8	5	4	4	7	6	8	7	6	3	4	1	0	4	1
TAAATAAAGATAAAGCAATTTGCCAA_CCGCCAATCCCGAACCCCGTTTCGCC	1	0	0	0	0	0	0	0	1	0	0	0	0	0	0	0	0	0
AGACAAACTTGTAATAATTTTGGAAA_CCGCCAATCCCGAACCCCGTTTCGCC	85	5	15	15	19	8	16	25	14	20	11	11	5	5	5	3	4	1
ACTAAAAATGGGAAATGTGTTGGGAT_CCGCCAATCCCGAACCCCGTTTCGCC	101	15	22	20	19	15	20	16	16	26	17	10	9	22	17	8	20	8
ACAGCAAGGGATAAGCGGTTTGGCGA_CCGCCAATCCCGAACCCCGTTTCGCC	38	10	7	2	7	6	4	10	7	2	2	4	3	7	5	2	8	2
CCTATAACCCATAAGACGGTTTTTGC_CCGCCAATCCCGAACCCCGTTTCGCC	24	3	3	7	6	5	6	5	6	6	4	7	5	9	4	1	5	1
CTTTAAATAAAAAATTTACTTTTACT_CCGCCAATCCCGAACCCCGTTTCGCC	6	0	0	0	1	0	0	0	0	0	0	1	0	0	0	0	0	0
AACCTAACCCTTAAAAAGGTTTGTTT_CCGCCAATCCCGAACCCCGTTTCGCC	70	13	4	8	16	8	13	14	11	11	5	9	5	13	8	6	6	4
GCATCAAAATTAAATTCCGTTCAACA_CCGCCAATCCCGAACCCCGTTTCGCC	33	14	10	13	15	10	7	9	7	9	6	11	3	4	4	0	1	0
ACAGGAATAGGGAACTCAATTGCGAT_CCGCCAATCCCGAACCCCGTTTCGCC	73	3	4	10	12	4	7	8	11	7	3	7	2	9	7	2	4	1
TAAAGAAACGTAAATGTTTTTGTGGG_CCGCCAATCCCGAACCCCGTTTCGCC	26	7	2	7	7	2	6	5	10	5	8	7	9	14	7	4	8	0
CAATCAATTTGAAACGTTATTCACCT_CCGCCAATCCCGAACCCCGTTTCGCC	68	26	18	26	31	5	9	43	22	25	6	21	9	25	7	3	15	9
TTGTAAATATTTAAAGTCATTCTTAC_CCGCCAATCCCGAACCCCGTTTCGCC	1	0	0	0	0	0	0	0	1	0	0	0	0	0	0	0	0	0
TGCTCAACTTAAAAGACTTTTCAATT_CCGCCAATCCCGAACCCCGTTTCGCC	63	15	8	6	17	7	13	14	5	3	0	6	0	6	6	3	5	1
ACGACAATCAAAAATCAACTTCTTGT_CCGCCAATCCCGAACCCCGTTTCGCC	82	16	8	11	9	7	14	25	8	17	14	18	12	16	10	4	7	1
AAGGGAAGACACAAAAATGTTAAGAC_CCGCCAATCCCGAACCCCGTTTCGCC	66	10	12	17	6	6	7	21	18	12	13	22	14	25	17	4	23	3
TGATCAATAGGAAAGACGGTTCCGGT_CCGCCAATCCCGAACCCCGTTTCGCC	146	39	25	32	48	26	32	39	34	32	22	27	10	34	16	6	24	9
TAGGAAACTTGTAAGTGGCTTACAAG_CCGCCAATCCCGAACCCCGTTTCGCC	22	15	11	18	15	7	7	12	6	15	13	12	10	43	17	11	27	6
TATTAAAGAGCAAATTAGATTACGAC_CCGCCAATCCCGAACCCCGTTTCGCC	156	33	28	28	44	13	30	37	35	36	25	39	23	41	30	11	27	9
GCTGCAACGATGAAATGCATTATTGG_CCGCCAATCCCGAACCCCGTTTCGCC	110	15	14	12	12	8	7	20	12	12	15	23	13	31	12	3	7	3
ACAAAAATCTACAACTTGTTTTTATC_CCGCCAATCCCGAACCCCGTTTCGCC	26	5	0	2	2	1	4	3	2	6	1	4	3	1	1	0	4	0
CAACTAAAAGTAAAGTCGTTTCGATA_CCGCCAATCCCGAACCCCGTTTCGCC	23	10	2	1	6	7	6	3	3	5	3	5	9	4	1	3	9	0
GATTAAACAATTAAGAGACCTCAAAC_CCGCCAATCCCGAACCCCGTTTCGCC	1	0	0	0	0	0	0	0	0	0	0	0	1	0	0	0	0	0
GGTTCAAACAAGAAGGGCGTTGTTAC_CCGCCAATCCCGAACCCCGTTTCGCC	4	0	0	0	0	0	0	0	0	0	0	0	0	0	0	0	0	0
TGATAAACTGCGAATCAGATTCGAAT_CCGCCAATCCCGAACCCCGTTTCGCC	95	24	17	21	22	10	20	25	12	14	10	10	6	21	13	3	9	1
GCCTTAAATATTAACCCCCTTCTACT_CCGCCAATCCCGAACCCCGTTTCGCC	123	29	6	19	35	10	21	24	20	15	6	20	5	26	4	4	12	3
TGAAAAACTGACAAATAACTTGGCCT_CCGCCAATCCCGAACCCCGTTTCGCC	51	27	10	16	7	8	4	25	23	16	13	14	8	31	10	5	14	5
AGTACAATATGTAAGCCGTTTAATTT_CCGCCAATCCCGAACCCCGTTTCGCC	24	2	11	4	9	0	4	14	6	14	6	8	6	11	2	1	3	0
CAGTCAACGTGAAACGGGTTTTGGT_CCGCCAATCCCGAACCCCGTTTCGCC	72	10	5	4	9	5	8	24	9	3	4	4	7	5	8	2	5	0
ACGCCAATTAAAAATTAAGTTGGCAT_CCGCCAATCCCGAACCCCGTTTCGCC	33	9	0	3	6	2	4	7	8	6	2	4	4	3	4	3	4	1
CACTGAAAGTGTAAGTGAGTTCTGCG_CCGCCAATCCCGAACCCCGTTTCGCC	65	19	15	18	13	15	17	14	8	5	6	5	8	2	6	4	1	1
GCGTTAAATGCCAATGGTTTTACTTT_CCGCCAATCCCGAACCCCGTTTCGCC	47	9	7	6	12	4	14	13	15	13	10	18	13	19	13	7	8	3
AGTGTAATTCAAAACTATTTTGTTGA_CCGCCAATCCCGAACCCCGTTTCGCC	362	78	66	49	110	64	54	101	71	83	49	60	57	98	47	21	33	11
GCACGAACCCAGAAGGTGGTTAATGG_CCGCCAATCCCGAACCCCGTTTCGCC	104	9	22	19	17	7	15	21	5	11	10	8	9	7	7	3	11	0
GCAAGAATCTGTAAGAGATTTTTATT_CCGCCAATCCCGAACCCCGTTTCGCC	4	1	0	0	0	0	0	0	0	0	0	0	0	0	0	0	0	0
TGTCGAATCCCAAAGCGATTTCGATT_CCGCCAATCCCGAACCCCGTTTCGCC	26	1	0	0	3	1	1	0	0	1	1	0	0	0	0	0	0	0
ACGAAAACCGCAAATCTGGTTCGATT_CCGCCAATCCCGAACCCCGTTTCGCC	2	1	1	1	1	2	0	0	0	0	0	0	0	0	0	0	0	0
GAGGTAAGTGGCAAGGGATTTGGGGC_CCGCCAATCCCGAACCCCGTTTCGCC	65	9	10	9	17	2	11	14	5	8	9	8	14	24	13	2	4	4
TCCTAAATGTGTAAAGCTGTTTTGTG_CCGCCAATCCCGAACCCCGTTTCGCC	60	30	20	19	17	13	19	29	18	23	11	7	10	17	18	4	22	3
ATTTTAAACTTTAATAGTGTTGTGTT_CCGCCAATCCCGAACCCCGTTTCGCC	136	22	8	14	41	13	14	16	11	11	12	20	9	23	10	4	31	2
CGATCAACACAAAATGGCTTTTATAG_CCGCCAATCCCGAACCCCGTTTCGCC	93	24	22	24	13	11	17	28	26	22	20	22	9	24	10	7	10	3
GAATCAAAGGTTAATTAGTTTGCGTT_CCGCCAATCCCGAACCCCGTTTCGCC	110	33	20	27	19	12	15	22	12	20	13	17	23	26	15	8	20	8
CGCCAAACCAGCAAATTGCTTTGACT_CCGCCAATCCCGAACCCCGTTTCGCC	2	1	1	1	3	1	3	1	3	4	1	7	0	6	5	0	0	0
TTTGTAAGTGGGAACTGTTTTGCGTT_CCGCCAATCCCGAACCCCGTTTCGCC	18	17	6	12	8	2	17	33	14	20	12	12	10	28	14	2	7	3
TACAGAACGGGCAACATCGTTTTGAC_CCGCCAATCCCGAACCCCGTTTCGCC	44	1	2	0	3	1	3	6	2	9	0	0	1	2	2	0	0	0
CTATAAAACCGTAACCAATTTCACCA_CCGCCAATCCCGAACCCCGTTTCGCC	35	7	9	11	17	10	3	7	2	9	12	12	8	6	3	7	12	3
ATGCCAATATCAAAAGAAGTTCTTTG_CCGCCAATCCCGAACCCCGTTTCGCC	135	12	7	11	14	5	11	12	5	11	11	18	15	15	19	10	16	3
GGAATAAATAGGAAAAAACTTCGTCC_CCGCCAATCCCGAACCCCGTTTCGCC	19	1	1	2	2	0	5	12	4	0	3	1	1	4	3	1	3	0
GAGCCAATTAGCAATTATCTTAGGTA_CCGCCAATCCCGAACCCCGTTTCGCC	8	2	1	2	2	0	1	4	2	4	0	8	2	2	2	2	2	1
TGGGAAAAATTGAAATAAATTGACGG_CCGCCAATCCCGAACCCCGTTTCGCC	64	4	2	3	9	4	2	4	6	3	2	0	2	2	1	2	3	0
CATTAAAAAAGTAATTAATTTATGAG_CCGCCAATCCCGAACCCCGTTTCGCC	1	0	0	0	0	0	0	0	0	0	0	1	0	0	0	0	0	0
AAAAAAAATTGCAATTGCATTATAAT_CCGCCAATCCCGAACCCCGTTTCGCC	173	33	51	42	72	25	38	52	28	56	45	42	6	29	2	2	13	4
GCCTTAAATATCAAGCTCTTTTTTAG_CCGCCAATCCCGAACCCCGTTTCGCC	70	15	9	12	15	8	12	23	10	13	7	0	4	9	4	5	8	1
GAGATAACTGTCAAATATTTTCAGAG_CCGCCAATCCCGAACCCCGTTTCGCC	22	4	0	1	1	0	0	1	0	0	1	0	1	0	1	0	0	0
AATTTAAATTCTAAGTACCTTACGTT_CCGCCAATCCCGAACCCCGTTTCGCC	49	4	7	6	14	1	8	6	6	9	2	9	4	4	0	1	4	0
GTAGGAATCAAGAACACTTTTCTATT_CCGCCAATCCCGAACCCCGTTTCGCC	210	46	33	43	52	26	50	57	47	45	23	26	10	39	8	6	5	2
TTGGTAAATGACAAGTTATTTAATTG_CCGCCAATCCCGAACCCCGTTTCGCC	360	79	64	61	92	48	65	79	69	59	35	36	28	64	21	8	22	14
AAATAAATCAGTAAAGGAGTTAGTAC_CCGCCAATCCCGAACCCCGTTTCGCC	137	41	28	18	43	19	32	50	26	31	19	31	17	38	30	14	35	11
TATCGGTACCATAAATACTTTAAAAG_CCGCCAATCCCGAACCCCGTTTCGCC	53	12	8	9	8	4	3	16	13	14	7	4	0	9	1	1	3	1
CTGGCAACTTGAAATTATATTATTCA_CCGCCAATCCCGAACCCCGTTTCGCC	36	7	11	16	15	8	3	8	3	6	2	10	1	4	0	1	0	0
AACTAAATTAATAATTGTATTGTTAG_CCGCCAATCCCGAACCCCGTTTCGCC	68	11	17	31	19	7	16	25	5	16	15	13	4	11	0	2	3	0
TGCCTAAAGGTCAAAGGCCTTCATGT_CCGCCAATCCCGAACCCCGTTTCGCC	26	13	7	27	11	4	10	24	23	17	15	15	9	14	16	2	21	7
CGCATAAAGTTAAATGCTTTTATCAT_CCGCCAATCCCGAACCCCGTTTCGCC	81	36	17	33	44	21	28	34	26	34	18	27	15	30	13	7	16	3
AATAGAAGGTGGAAACGTCTTGCTGG_CCGCCAATCCCGAACCCCGTTTCGCC	47	8	9	13	2	6	7	11	5	5	1	10	1	8	3	0	8	3
GGGCTAACCAGTAAATGGGTTGGATA_CCGCCAATCCCGAACCCCGTTTCGCC	25	4	0	1	3	0	1	0	0	2	4	2	1	3	0	0	0	0
GCTCGAAGTGTCAAATACGTTCTTGA_CCGCCAATCCCGAACCCCGTTTCGCC	12	2	2	7	1	1	3	4	7	3	5	7	6	12	4	2	3	3
ATATTAATTCGAAAAAATTTGACAT_CCGCCAATCCCGAACCCCGTTTCGCC	1	0	0	0	1	0	0	0	0	1	0	0	0	0	0	0	0	0
TATTTAAATTACAATCACGTTCATAC_CCGCCAATCCCGAACCCCGTTTCGCC	22	1	0	0	2	0	0	1	5	3	2	3	1	11	3	3	14	6
ATAACAAAATCCAAGTTGTTTGATAT_CCGCCAATCCCGAACCCCGTTTCGCC	100	19	12	14	22	10	17	12	26	16	6	7	1	9	1	3	9	3
GTGTCAAGGAGAAAGGCAGTTTTATT_CCGCCAATCCCGAACCCCGTTTCGCC	76	10	8	19	11	9	11	19	14	20	5	6	9	10	1	0	0	2
TCCGATATCGGTACTTGATTTGGTCT_CCGCCAATCCCGAACCCCGTTTCGCC	48	15	8	21	9	13	19	23	9	19	11	6	6	6	9	2	13	0
CTAAGAATACTGAAAATTATTTTCCT_CCGCCAATCCCGAACCCCGTTTCGCC	64	13	14	8	13	9	8	18	11	7	20	16	1	5	2	1	3	0
TGCAAAAATCATAATTGCATTACACT_CCGCCAATCCCGAACCCCGTTTCGCC	40	19	9	14	12	8	8	14	8	14	8	10	7	21	11	4	12	1
CCATTAAACGATAAATATGTTAATTG_CCGCCAATCCCGAACCCCGTTTCGCC	78	22	16	16	18	9	10	29	12	19	11	25	11	20	7	3	6	0
ACAGGAACATTTAACTTTGTTGCCA_CCGCCAATCCCGAACCCCGTTTCGCC	176	37	29	34	45	16	32	32	27	34	27	21	13	36	15	11	38	15
TCTAAAACACGAAATAGCTTTTAATC_CCGCCAATCCCGAACCCCGTTTCGCC	189	49	51	49	23	15	33	58	42	53	29	50	32	62	30	20	29	11
CGTACAATAACGAAGGCCGTTCATTA_CCGCCAATCCCGAACCCCGTTTCGCC	33	5	5	3	5	5	5	2	2	1	0	1	0	0	0	0	0	0
TTCAAAATTTCAAAATATCTTTTAAT_CCGCCAATCCCGAACCCCGTTTCGCC	1	0	0	0	0	0	0	0	0	0	0	0	0	0	0	0	0	0
CAAACAACTACGAATGATATTTGGCG_CCGCCAATCCCGAACCCCGTTTCGCC	32	6	0	4	5	0	3	10	12	1	11	11	4	11	4	0	0	2
TAGCTAAGTATCAAGTTATTTATGTA_CCGCCAATCCCGAACCCCGTTTCGCC	51	14	5	2	16	8	11	14	4	7	1	5	6	7	1	0	2	1
TTGATAACCGTCAAAGTCTTTGTCGG_CCGCCAATCCCGAACCCCGTTTCGCC	33	3	1	5	4	2	3	5	5	1	0	3	1	3	2	1	1	0
AATTTAAGTATTAATGATATTTCATT_CCGCCAATCCCGAACCCCGTTTCGCC	34	2	2	3	5	2	0	3	5	4	3	0	1	1	0	0	0	0
GCCCGAACCGTCAAAAAACTTATTTG_CCGCCAATCCCGAACCCCGTTTCGCC	149	23	18	35	30	14	29	27	20	24	23	10	13	24	9	2	4	6
CCAAGAAGCGCAAAGGGTTTTTCCCT_CCGCCAATCCCGAACCCCGTTTCGCC	42	9	8	10	13	7	20	11	13	7	6	10	6	9	2	2	6	1
TAAGGAACAGGGAACATGTTTTTCTT_CCGCCAATCCCGAACCCCGTTTCGCC	27	1	2	2	4	0	0	4	4	2	2	2	5	8	1	2	3	0
ACCTTAAAAGTTAATGAATTTTGTGT_CCGCCAATCCCGAACCCCGTTTCGCC	56	19	5	12	15	6	7	25	8	19	9	10	4	13	3	1	6	2
CATTCAACATTTAACTCGATTTTTT_CCGCCAATCCCGAACCCCGTTTCGCC	1	0	0	0	0	0	0	0	0	0	0	0	0	0	0	0	0	0
TTGGAAACGACAAAACATATTAGAGG_CCGCCAATCCCGAACCCCGTTTCGCC	48	5	9	14	12	6	9	13	12	8	7	2	3	6	2	2	4	1
AATAAAATATCAAATACTGTTCCAAA_CCGCCAATCCCGAACCCCGTTTCGCC	171	80	58	81	49	39	33	102	62	69	41	59	29	78	21	18	53	12
GAAGGAAATGTGAATTAAGTTCTTAA_CCGCCAATCCCGAACCCCGTTTCGCC	143	45	27	45	47	23	34	40	46	39	25	19	8	13	7	6	12	4
TGCTCAACGTGCAAGCAGCTTTGAGA_CCGCCAATCCCGAACCCCGTTTCGCC	70	32	12	20	22	5	17	29	36	34	16	28	19	36	41	6	32	15
TAAGAAATGATAAAAGCGGTTATGTA_CCGCCAATCCCGAACCCCGTTTCGCC	44	12	2	15	12	3	9	11	7	6	10	8	9	9	4	2	4	0
AGCCTAATTTCCAATTAATTTAGAAA_CCGCCAATCCCGAACCCCGTTTCGCC	12	1	3	4	6	1	1	2	3	2	4	7	0	2	0	0	0	0
CTATAAATATGCAATATTATTCGGTA_CCGCCAATCCCGAACCCCGTTTCGCC	70	7	3	4	10	6	2	7	12	11	3	14	7	4	1	1	5	0
CATATAAAACAGAAAACGTTTTAAGC_CCGCCAATCCCGAACCCCGTTTCGCC	1	0	1	0	1	0	0	0	0	0	0	0	0	0	0	0	0	0
TCGCAAAAAGATAATTGCCTTATCCA_CCGCCAATCCCGAACCCCGTTTCGCC	34	6	4	9	14	6	9	11	6	2	3	4	1	7	2	3	3	1
CGGGGAAGGCGGAACGACATTAGGTA_CCGCCAATCCCGAACCCCGTTTCGCC	30	3	1	3	11	5	4	4	4	2	7	5	4	7	1	2	2	0
ATGTCAATCAAAAAGTGAATTCAAAT_CCGCCAATCCCGAACCCCGTTTCGCC	33	6	2	5	6	5	9	5	5	7	8	3	2	1	3	0	0	0
CCCTTAATCCACAATTGGTTTAGGTG_CCGCCAATCCCGAACCCCGTTTCGCC	151	31	12	32	17	8	23	21	22	20	6	20	7	19	12	11	8	2
CCGTGAACCTTGAACCATTTTGTCGC_CCGCCAATCCCGAACCCCGTTTCGCC	23	6	1	1	7	2	5	1	0	2	0	2	1	3	0	2	3	0
AATCGAAACTCAAAATTTGTTGGCAG_CCGCCAATCCCGAACCCCGTTTCGCC	81	18	17	11	26	9	16	25	13	13	2	14	4	17	13	9	9	5
ACTGGAAGCATTAAAATCTTTAGATT_CCGCCAATCCCGAACCCCGTTTCGCC	1	0	0	0	0	0	0	0	0	0	0	0	0	0	0	0	1	0
TAATGAAATAGTAAGGGGATTTTACG_CCGCCAATCCCGAACCCCGTTTCGCC	83	35	7	29	37	12	26	35	35	23	15	31	17	55	19	9	15	8
TTTGAAACAATCAATCTCATTTATCT_CCGCCAATCCCGAACCCCGTTTCGCC	39	9	7	17	12	6	4	14	10	6	5	13	5	21	6	3	6	1
AAGCAAATATTAAAGGCTTTTGCACT_CCGCCAATCCCGAACCCCGTTTCGCC	101	18	8	18	25	9	17	12	13	19	7	13	5	11	4	5	5	2
TTACCAAATTAGAAGTGGATTAATTT_CCGCCAATCCCGAACCCCGTTTCGCC	201	24	34	37	45	22	28	50	31	30	28	36	12	35	4	14	16	4
TCTAAAAACAACAAATTGTTTGCGCG_CCGCCAATCCCGAACCCCGTTTCGCC	88	2	13	11	14	8	4	13	7	3	3	9	2	18	3	1	3	0
TTATAAAGATCGAAGACTGTTTTTGC_CCGCCAATCCCGAACCCCGTTTCGCC	21	2	0	2	3	0	0	3	0	0	2	5	3	0	0	0	0	0
AATGAAATCTGTAATGAGTTTCTGTT_CCGCCAATCCCGAACCCCGTTTCGCC	20	0	0	0	2	0	3	1	0	0	0	0	0	0	0	0	0	0
GACGAAAAGATTAACGACGTTAACGA_CCGCCAATCCCGAACCCCGTTTCGCC	106	27	11	17	24	10	22	33	15	8	12	11	9	16	3	3	4	1
TAGGTAATCTGTAATTGGGTTAATTC_CCGCCAATCCCGAACCCCGTTTCGCC	35	2	3	0	5	1	3	0	1	0	0	0	0	2	0	1	5	1
CTTCGAAGATGGAAAGTTCTTATAGT_CCGCCAATCCCGAACCCCGTTTCGCC	35	0	0	0	1	0	0	0	0	0	0	0	0	0	0	0	0	0
AAGGTAAAAACAAAATGTGTTTGAAT_CCGCCAATCCCGAACCCCGTTTCGCC	50	10	15	11	14	9	10	25	27	21	13	25	26	35	10	7	17	6
TGCCTAACCACGAAGGGGGTTGGAAT_CCGCCAATCCCGAACCCCGTTTCGCC	135	35	17	10	22	15	31	29	21	26	10	15	16	23	19	6	10	4
TATTCAAACTTAAACTGCCTTATGTG_CCGCCAATCCCGAACCCCGTTTCGCC	170	43	32	52	40	36	43	71	37	54	35	59	41	80	45	33	46	22
TAAACAAGGCATAAGAAGTTTGCTT_CCGCCAATCCCGAACCCCGTTTCGCC	3	1	0	1	0	0	0	0	0	0	0	0	0	1	0	0	0	0
ATTATAAACGTTAATCTCGTTATTGG_CCGCCAATCCCGAACCCCGTTTCGCC	39	7	3	4	15	7	7	8	6	10	6	13	13	21	5	3	4	3
TGGCTAACTGAAAATTGGATTTGAGT_CCGCCAATCCCGAACCCCGTTTCGCC	143	16	7	18	33	14	22	17	23	12	8	21	6	20	11	4	6	3
TTTCCAAAATATAACTGGGTTATTCT_CCGCCAATCCCGAACCCCGTTTCGCC	16	1	0	2	3	1	1	2	0	0	0	0	0	0	0	0	0	0
ACTAAAATAAGTAAGGAATTTGGAGT_CCGCCAATCCCGAACCCCGTTTCGCC	47	13	9	12	9	5	10	13	4	8	2	10	4	8	1	2	5	6
GTTCAAAAACGTAATAGCATTCTCCA_CCGCCAATCCCGAACCCCGTTTCGCC	25	15	4	5	5	4	4	14	6	3	3	2	0	8	5	0	4	0
GCGGGAACCCACAATTGTTTTGATTT_CCGCCAATCCCGAACCCCGTTTCGCC	19	7	9	8	6	3	7	5	8	4	4	10	2	10	2	0	1	0
TAATTAAGATCTAAAGCTATTCAGGC_CCGCCAATCCCGAACCCCGTTTCGCC	100	26	18	38	23	11	16	24	23	26	13	21	11	35	14	8	20	5
TGCCAAACGGGTAAGTATTTTGTTGA_CCGCCAATCCCGAACCCCGTTTCGCC	57	11	9	4	9	3	7	2	0	6	4	5	4	4	1	1	4	0
AATCTAAGAGTTAAATCTATTAACGG_CCGCCAATCCCGAACCCCGTTTCGCC	66	19	6	16	10	2	10	8	13	2	3	10	4	14	6	5	7	2
GACACAATAACAAAGCGGCTTTCAGT_CCGCCAATCCCGAACCCCGTTTCGCC	36	1	4	2	5	0	6	6	9	4	1	1	0	5	0	0	3	1
GCAGGAAGGGCAAATGCCATTGGTAC_CCGCCAATCCCGAACCCCGTTTCGCC	37	19	15	34	6	5	14	44	48	64	44	92	89	223	237	140	516	240
TTCTCAATACTGAACCGACTTCTCAG_CCGCCAATCCCGAACCCCGTTTCGCC	232	53	29	25	43	18	47	36	28	37	13	16	7	14	12	9	15	10
CTTTGAAATCCGAAGGTAATTGAAGC_CCGCCAATCCCGAACCCCGTTTCGCC	59	6	7	11	12	8	16	15	19	19	10	17	10	27	19	11	25	7
CCCTTAAGTGTAAAAAGAGTTGTCGG_CCGCCAATCCCGAACCCCGTTTCGCC	31	8	3	3	13	3	2	3	0	1	2	1	3	1	0	1	1	0
CAAATAATAATGAATAACTTTAAGGT_CCGCCAATCCCGAACCCCGTTTCGCC	20	8	10	2	9	4	8	15	9	4	5	3	0	4	0	0	0	1
AGGATAATTGCGAACGTAGTTACTCT_CCGCCAATCCCGAACCCCGTTTCGCC	19	5	1	3	7	0	1	3	0	4	0	0	2	0	0	0	0	0
GACGAAATAGGAAACGGTATTAGAGC_CCGCCAATCCCGAACCCCGTTTCGCC	76	18	5	15	19	9	12	12	15	14	7	9	9	14	17	5	13	6
ATTACAACGTGAAACGGATTTTACTT_CCGCCAATCCCGAACCCCGTTTCGCC	83	7	10	14	14	10	9	16	13	17	9	19	5	17	8	9	10	2
CGTTCAACATGCAAATTTATTTCGAT_CCGCCAATCCCGAACCCCGTTTCGCC	103	30	33	30	22	19	14	49	30	29	19	17	21	25	15	10	28	4
GCGATAAGCAGTAAATTATTTGAATA_CCGCCAATCCCGAACCCCGTTTCGCC	4	0	0	3	0	0	0	1	0	1	0	0	0	0	0	0	0	0
TTTATAACAGGAAACGACGTTTTACC_CCGCCAATCCCGAACCCCGTTTCGCC	101	18	10	20	29	13	19	26	13	21	17	13	12	13	9	5	6	7
ACTATAATAAATAACCTCGTTGGAAG_CCGCCAATCCCGAACCCCGTTTCGCC	16	7	2	0	3	0	1	3	2	2	0	1	0	0	0	0	0	0
TACTTAAACAACAATGATTTTGTATG_CCGCCAATCCCGAACCCCGTTTCGCC	67	1	5	5	6	1	2	15	5	8	7	7	3	12	4	2	7	1
CAATCAAACGCAAAAGCTGTTTCCGC_CCGCCAATCCCGAACCCCGTTTCGCC	20	2	3	0	12	5	4	2	4	2	3	7	7	13	7	0	5	0
AAGCCAAACTCGAATAAGGTTCTGAA_CCGCCAATCCCGAACCCCGTTTCGCC	37	11	2	9	14	3	4	8	6	5	4	5	2	6	5	1	14	2
ATCCTAACCAAGGAACCCCATTCAGTC_CCGCCAATCCCGAACCCCGTTTCGCC	42	17	14	13	14	3	4	13	14	8	4	8	7	6	5	6	12	7
ACTTCAACTAATAAAAAATTTCGTCT_CCGCCAATCCCGAACCCCGTTTCGCC	112	17	16	18	28	9	23	23	16	22	24	18	6	11	4	2	4	3
ACGGCAAATGTGAATGGACTTAAGTC_CCGCCAATCCCGAACCCCGTTTCGCC	37	4	5	8	10	7	7	7	7	10	2	9	7	10	10	1	8	1
TCAATAACTTGTAATTAGTTTCTTCA_CCGCCAATCCCGAACCCCGTTTCGCC	105	10	5	14	21	6	8	19	9	5	10	8	5	16	3	5	12	2
AAGGCAATAATTAATTCTTTTCTTAC_CCGCCAATCCCGAACCCCGTTTCGCC	43	7	7	9	13	6	11	4	10	11	9	9	7	9	1	1	7	0
ACAGTAAACCCTAAACAAATTATGAA_CCGCCAATCCCGAACCCCGTTTCGCC	146	23	24	25	29	23	23	31	29	30	14	16	6	18	11	5	13	2
AAGTCAACTATGAATCTCTTTCATTC_CCGCCAATCCCGAACCCCGTTTCGCC	20	3	2	1	5	10	9	6	2	0	0	4	3	1	2	2	0	0
CTTAAAATCCAAAACTCTAATTTA_CCGCCAATCCCGAACCCCGTTTCGCC	1	0	0	0	0	0	0	0	0	0	0	0	0	0	0	0	0	0
TACTAAAATTTTAAATTGATTATAAA_CCGCCAATCCCGAACCCCGTTTCGCC	2	1	0	0	0	0	0	0	0	0	0	0	0	0	0	0	0	0
GACGGAAATATAAATCAGGTTCTAGA_CCGCCAATCCCGAACCCCGTTTCGCC	36	12	5	7	10	3	7	7	3	2	2	3	5	0	0	2	1	0
CTCTTAATAGTCAAAGGTCTTTGAAT_CCGCCAATCCCGAACCCCGTTTCGCC	14	4	0	2	5	0	1	4	2	2	0	1	2	1	0	0	0	0
ACTAAAAATTGGAAATCCATTTAGGC_CCGCCAATCCCGAACCCCGTTTCGCC	35	6	8	11	8	6	13	19	14	6	7	21	8	12	8	2	10	3
AATGCAACGGACAACTCGGTTCTGGA_CCGCCAATCCCGAACCCCGTTTCGCC	3	0	0	3	2	0	3	0	1	0	0	0	0	0	0	0	0	0
CTCGGAACAATAAAAGGATTTCGGAA_CCGCCAATCCCGAACCCCGTTTCGCC	86	12	11	9	6	9	4	19	4	4	4	8	6	12	6	4	3	0
CTTTCAATCGCGAAATAGATTTTAAT_CCGCCAATCCCGAACCCCGTTTCGCC	57	9	14	5	23	1	8	7	8	5	3	0	0	0	0	0	0	0
CTACAAATACCTAAAGCTATTCAAGT_CCGCCAATCCCGAACCCCGTTTCGCC	68	12	14	7	23	7	10	20	3	11	12	8	8	15	12	2	12	1
AACCGAATTGATAAGCGTTTTTGTGA_CCGCCAATCCCGAACCCCGTTTCGCC	122	22	11	22	22	4	17	20	22	16	8	10	6	11	7	2	15	4
TTCAAAACAAGAAAAATAGTTATCAT_CCGCCAATCCCGAACCCCGTTTCGCC	20	0	0	0	5	0	0	0	0	0	0	0	0	0	0	0	0	0
AGTAGAAATTTAAAAATTATTGATGA_CCGCCAATCCCGAACCCCGTTTCGCC	1	0	0	0	0	0	0	0	0	0	0	0	0	0	0	0	0	0
TAAAAAAAATTAAAAAACTTTAGTTT_CCGCCAATCCCGAACCCCGTTTCGCC	5	0	0	1	0	1	0	1	0	0	3	1	0	0	0	0	0	0
CACTCAAATAGGAAGTCTGTTTGGGC_CCGCCAATCCCGAACCCCGTTTCGCC	20	12	3	10	6	5	4	4	5	8	6	4	2	7	4	1	2	1
GTAGCAAAAGGTAAATTCGTTTTCTA_CCGCCAATCCCGAACCCCGTTTCGCC	71	36	21	27	33	27	19	33	20	23	15	21	21	25	19	14	22	7
ATCCGATATCGGTACCGCATTCCGAA_CCGCCAATCCCGAACCCCGTTTCGCC	20	2	1	4	4	0	1	2	1	5	2	1	0	0	4	0	1	0
TCGGTACCAATCAAACAGGTTTTGCC_CCGCCAATCCCGAACCCCGTTTCGCC	29	15	4	4	7	2	3	5	4	5	4	2	6	3	4	0	3	0
GACCTAACATTGAAAAATTTTGAGTG_CCGCCAATCCCGAACCCCGTTTCGCC	15	5	8	5	9	8	3	3	6	5	3	5	3	3	2	0	1	0
TGAAGAAATAGTAACGAAGTTCGGTG_CCGCCAATCCCGAACCCCGTTTCGCC	54	7	7	7	12	4	4	7	5	4	2	5	2	2	4	0	0	2
CGAGGAATAGTTAATGGATTTCTGAG_CCGCCAATCCCGAACCCCGTTTCGCC	5	0	0	0	1	0	0	0	0	0	0	0	0	0	0	0	0	0
CTAACAAAAATTAAAGATTTTAGTAG_CCGCCAATCCCGAACCCCGTTTCGCC	144	17	15	24	28	24	17	37	19	22	31	35	3	22	1	5	18	10
TAACCAAACCTTAACCAAGTTTCCAG_CCGCCAATCCCGAACCCCGTTTCGCC	83	4	7	5	4	8	9	13	9	6	5	10	0	6	3	2	2	0
CAATTAAGATCGAATATGATTCTTGC_CCGCCAATCCCGAACCCCGTTTCGCC	37	9	6	4	9	4	1	4	7	3	2	0	0	0	1	0	1	1
TCCCAAATAGCAAAAGAATTTAACGC_CCGCCAATCCCGAACCCCGTTTCGCC	138	36	40	45	55	23	29	49	34	50	36	50	30	54	37	21	34	10
CTTCTAAATATGAATGGCGTTACTGG_CCGCCAATCCCGAACCCCGTTTCGCC	189	46	30	43	39	31	42	57	40	58	55	25	33	34	21	15	20	15
TGAAAAAGGTACAAGTCTGTTCTCCG_CCGCCAATCCCGAACCCCGTTTCGCC	56	12	13	9	17	10	14	21	13	20	19	20	13	25	16	13	24	6
TTAATAAATAAGAACTAGTTTTGTGC_CCGCCAATCCCGAACCCCGTTTCGCC	56	11	6	9	11	1	5	6	7	12	5	18	3	7	1	3	4	0
GTATGAATCGAGAATGGAGTTCCGCC_CCGCCAATCCCGAACCCCGTTTCGCC	180	34	11	19	24	15	25	13	9	5	5	7	10	15	12	1	11	1
CCTTTAATGCCGAACCTGATTTGTAT_CCGCCAATCCCGAACCCCGTTTCGCC	99	19	19	33	21	8	12	31	25	21	6	8	3	10	5	2	13	0
AATTCAATGATAAATCTAGTTGAAGT_CCGCCAATCCCGAACCCCGTTTCGCC	66	17	7	13	19	11	14	10	12	16	8	11	5	14	4	2	8	4
GCTCTAAGTAACAAGCTCATTTATCT_CCGCCAATCCCGAACCCCGTTTCGCC	21	7	8	10	15	0	5	9	10	6	6	8	5	11	3	0	5	1
GTAAGAACCCTCAATATATTTGCTTC_CCGCCAATCCCGAACCCCGTTTCGCC	79	26	18	14	20	10	18	23	15	9	6	17	7	8	12	6	14	1
ATTCCAACCGCAAATCACATTTGGGT_CCGCCAATCCCGAACCCCGTTTCGCC	42	6	9	8	11	7	10	10	8	9	9	5	6	15	11	2	9	4
AACAAAATGGTTAAAGCGATTATAAT_CCGCCAATCCCGAACCCCGTTTCGCC	84	30	18	22	47	14	21	32	28	51	25	27	9	13	4	2	12	2
CCGTCAATACAGAACGTGTTTGAGTA_CCGCCAATCCCGAACCCCGTTTCGCC	33	6	4	10	11	5	9	4	14	7	4	6	4	8	7	2	3	3
GAGGTAAGAATTAACTGAATTAAAGC_CCGCCAATCCCGAACCCCGTTTCGCC	10	1	0	0	1	1	2	0	0	0	0	0	0	0	0	0	0	0
TGAGAAAAAGCGAATCGGGTTGGAAT_CCGCCAATCCCGAACCCCGTTTCGCC	9	2	5	1	5	3	1	0	0	1	0	0	0	2	0	2	0	0
CCGACAATAGGCAAACAGATTCCGCC_CCGCCAATCCCGAACCCCGTTTCGCC	118	18	6	23	22	12	12	25	12	14	15	11	9	36	8	5	9	4
TCACAAACCACAAATTATTGCTTC_CCGCCAATCCCGAACCCCGTTTCGCC	195	17	17	17	22	15	16	28	27	23	23	21	10	10	7	8	7	0
ATGCAAATCGTAAAGCGCGTTCCACG_CCGCCAATCCCGAACCCCGTTTCGCC	71	18	15	16	20	26	12	19	21	23	17	18	13	16	14	12	15	3
TTAAGAAGAAGCAAGAATCTTTTTAC_CCGCCAATCCCGAACCCCGTTTCGCC	135	22	13	21	24	15	21	27	6	13	5	21	12	8	5	2	7	1
AAGTTAACGTTGAACCTGCTTTACAA_CCGCCAATCCCGAACCCCGTTTCGCC	55	9	2	15	14	4	4	18	5	5	7	2	4	11	6	6	9	0
AAAGAAAATCTTAACTTTTCAGGT_CCGCCAATCCCGAACCCCGTTTCGCC	31	6	7	7	5	1	3	5	4	9	6	2	1	0	1	0	8	0
TAGTTAATGCTAAAATGTATTGGCTA_CCGCCAATCCCGAACCCCGTTTCGCC	61	11	10	8	9	10	17	25	18	16	17	23	8	17	11	4	9	3
ACGAGAATAGCAAACGCAGTTGAGCG_CCGCCAATCCCGAACCCCGTTTCGCC	35	5	1	6	5	3	5	12	4	11	10	4	2	17	11	3	10	2
AAAGAAATGCTTAACGTTATTAATGT_CCGCCAATCCCGAACCCCGTTTCGCC	129	19	20	23	24	15	20	31	29	36	17	12	8	19	8	5	4	5
CGGGGAAAAGGGAAATGGGTTGGCCC_CCGCCAATCCCGAACCCCGTTTCGCC	50	8	1	2	3	3	4	9	4	5	2	8	1	9	6	0	3	2
ATAGGAAACGTCAAATATCTTTATGG_CCGCCAATCCCGAACCCCGTTTCGCC	245	58	25	55	44	28	42	58	42	41	26	31	28	52	18	13	40	10
TCGTATTTTTGTAAAAGTTTTGGCGG_CCGCCAATCCCGAACCCCGTTTCGCC	3	1	2	1	0	0	0	0	1	0	2	0	0	1	0	0	1	0
TGCCAAAGTAAAAAGTGGTTTGAATG_CCGCCAATCCCGAACCCCGTTTCGCC	78	15	13	11	25	7	13	25	22	15	12	17	15	23	12	9	23	9
TAAAGAATGGTGAAATGAGTTCGCCA_CCGCCAATCCCGAACCCCGTTTCGCC	41	20	14	16	13	9	19	24	12	20	16	14	11	7	13	2	8	2
TGCGGAAAGTCTAACTCCTTTTCGGG_CCGCCAATCCCGAACCCCGTTTCGCC	71	7	2	4	2	3	5	9	14	9	1	6	8	7	5	5	9	1
TATCAAAATGTGAAATCTGTTTTTGA_CCGCCAATCCCGAACCCCGTTTCGCC	94	27	34	31	30	12	16	38	20	18	19	24	25	25	18	10	25	7
TATAAAACAGGCAATCAATTTGTATC_CCGCCAATCCCGAACCCCGTTTCGCC	219	45	24	18	47	25	26	29	44	25	32	20	28	31	34	5	18	9
CCGCCAAAATTCAATGTATTGTGAA_CCGCCAATCCCGAACCCCGTTTCGCC	159	30	34	19	37	29	24	50	28	50	39	34	15	34	35	14	32	7
CGAGTAACTTTTAAATTTATTAGTCC_CCGCCAATCCCGAACCCCGTTTCGCC	55	16	12	20	20	16	13	23	9	18	17	16	5	9	2	1	2	2
TTCGCAATGGATAAATCGATTACGCA_CCGCCAATCCCGAACCCCGTTTCGCC	97	19	20	25	48	12	22	40	30	14	10	19	17	27	13	11	18	10
TACTCAAACAAAAATGAATTTACTTA_CCGCCAATCCCGAACCCCGTTTCGCC	29	4	7	3	11	7	5	6	1	10	7	0	1	7	0	0	0	0
ATAGAAAAAATACCGCGACTTGAATC_CCGCCAATCCCGAACCCCGTTTCGCC	1	0	0	0	0	0	0	1	0	0	0	0	0	0	0	0	0	0
TAGTCAACATACAAACTTTTTAGCAA_CCGCCAATCCCGAACCCCGTTTCGCC	193	54	29	29	40	26	52	44	36	24	19	39	11	41	17	13	19	7
TAACAAATAATTAATCCTTTTCGAAT_CCGCCAATCCCGAACCCCGTTTCGCC	49	16	13	17	17	13	8	17	4	7	8	15	1	6	2	1	5	1
GCACGAAGTGCTAAGCCATTTTCAGT_CCGCCAATCCCGAACCCCGTTTCGCC	56	5	4	4	13	1	0	4	7	2	3	0	1	0	3	2	3	1
ATAGAAAGCATTTCTCG_CCGCCAATCCCGAACCCCGTTTCGCC	48	4	1	4	8	2	5	7	8	4	4	5	9	2	7	0	9	4
TCAGTAATAAGGAAAATCGTTTCGTA_CCGCCAATCCCGAACCCCGTTTCGCC	33	14	4	15	4	0	9	8	5	6	3	8	7	9	3	3	9	3
GTACAAATTTGTAAAAAGCTTTCGGC_CCGCCAATCCCGAACCCCGTTTCGCC	53	6	5	9	12	12	14	12	10	11	4	3	1	2	4	0	3	2
ATTACAACAACGAAATATATTAATTT_CCGCCAATCCCGAACCCCGTTTCGCC	1	0	1	1	1	1	0	0	1	0	3	3	0	0	0	0	0	0
ATCAAAATAGGCAAAGTTTTTAGATA_CCGCCAATCCCGAACCCCGTTTCGCC	88	20	27	18	14	18	23	32	17	12	11	9	6	18	4	1	4	0
GCCAGAAGTTATAATGCCTTTTGTGG_CCGCCAATCCCGAACCCCGTTTCGCC	54	14	3	20	9	5	9	11	12	9	4	9	8	9	15	6	4	1
TCTCTAACTGACAATTAATTTATCGA_CCGCCAATCCCGAACCCCGTTTCGCC	99	12	16	23	21	14	15	22	10	9	7	15	17	18	7	2	3	2
GGTTTAAAGCGGAATTATTTTACTTA_CCGCCAATCCCGAACCCCGTTTCGCC	4	2	2	1	5	2	0	1	2	0	9	7	0	0	0	1	1	0
AGAAAAAATCACAATGTGTTTCACAA_CCGCCAATCCCGAACCCCGTTTCGCC	209	54	47	63	61	33	55	62	50	45	43	48	29	64	30	15	36	6
CCAGAAAGCTCTAAATTGATTTTTAA_CCGCCAATCCCGAACCCCGTTTCGCC	1	0	0	0	0	0	0	0	0	0	0	0	0	0	0	0	0	0
TATCAAACCTCTAATCGACTTATGTT_CCGCCAATCCCGAACCCCGTTTCGCC	20	16	6	1	6	2	8	6	4	8	2	4	3	6	4	7	11	1
CTGTTAAAAATCAATGTAGTTCGATA_CCGCCAATCCCGAACCCCGTTTCGCC	10	1	0	1	3	0	4	0	0	0	0	0	0	0	0	0	0	0
ACTACAAAGGAAAAAAGTTTTCAGTG_CCGCCAATCCCGAACCCCGTTTCGCC	103	30	24	24	29	17	20	29	24	9	7	11	14	23	14	11	22	7
CTGTGAACCGGAAAGACGTTTGGGGC_CCGCCAATCCCGAACCCCGTTTCGCC	85	33	14	30	30	17	30	32	31	32	13	21	22	29	13	10	29	21
GGGGGAAGGAGTAAGATTTTTGTCTG_CCGCCAATCCCGAACCCCGTTTCGCC	34	4	1	7	6	0	4	6	0	2	5	4	2	6	4	2	2	1
AACACAAAGGACAAGAAGGTTTTTTC_CCGCCAATCCCGAACCCCGTTTCGCC	41	7	0	2	5	2	1	1	2	1	0	2	0	0	2	0	0	0
GAAGGAATTGGCAATTATGTTGCGAC_CCGCCAATCCCGAACCCCGTTTCGCC	27	12	5	7	12	13	9	9	9	7	6	1	1	1	4	1	2	3
TTCGTAAACGGTAATCTCTTTAGTTA_CCGCCAATCCCGAACCCCGTTTCGCC	94	15	20	20	24	12	9	20	26	19	2	9	1	11	4	2	6	1
TGTCTAAGACATAAGATTCTTTTTAG_CCGCCAATCCCGAACCCCGTTTCGCC	38	17	5	8	14	5	4	9	15	6	1	7	12	9	3	2	2	0
GGCATAAAATTCAATCATTTTTGGAT_CCGCCAATCCCGAACCCCGTTTCGCC	20	1	2	1	2	1	1	4	4	2	3	1	1	10	5	2	4	0
ACCCTAAAAAGAAAATGGATTAAAGG_CCGCCAATCCCGAACCCCGTTTCGCC	34	8	5	5	5	4	6	7	6	5	7	6	3	6	3	2	3	0
GTTCTAAACCACAATAACTTTATATT_CCGCCAATCCCGAACCCCGTTTCGCC	6	0	2	1	0	0	0	1	2	0	0	0	0	0	0	0	0	0
TGCTGAAATTTGAATTTAGTTCTAAT_CCGCCAATCCCGAACCCCGTTTCGCC	38	4	4	3	16	6	3	3	2	0	0	0	0	0	0	0	0	0
GTACCAACGTATAAGTATATTATTGA_CCGCCAATCCCGAACCCCGTTTCGCC	43	4	4	8	4	3	4	4	3	6	4	5	0	2	0	0	2	3
TCCCAAACACTTAAAAAGTTTACAGT_CCGCCAATCCCGAACCCCGTTTCGCC	26	4	1	1	4	2	4	5	1	2	0	4	1	2	0	1	2	0
ATGACAAAGGTAAAAGGGCTTGTTGG_CCGCCAATCCCGAACCCCGTTTCGCC	11	0	1	2	0	1	1	0	0	0	0	0	0	0	0	0	0	0
GGGCCAATGTCTAACGTTATTCGAGT_CCGCCAATCCCGAACCCCGTTTCGCC	70	21	11	14	11	7	9	22	10	7	6	8	12	13	8	4	5	2
AAACGAAATCATTTCGACG_CCGCCAATCCCGAACCCCGTTTCGCC	44	3	8	8	12	11	8	14	13	6	3	6	6	5	7	2	3	5
AACAAAACAAATAATTAAGTTAAGGG_CCGCCAATCCCGAACCCCGTTTCGCC	161	53	50	38	55	25	38	62	39	51	40	44	16	51	18	24	26	3
TTCACAAGTACTAATTTAATTGTCCG_CCGCCAATCCCGAACCCCGTTTCGCC	107	3	1	4	14	6	5	7	7	9	7	13	10	8	3	4	3	1
ACTCAAACTCTAAAGTGCTTTCTTGC_CCGCCAATCCCGAACCCCGTTTCGCC	273	144	109	211	93	52	83	358	320	350	322	524	482	1336	1176	779	2606	1314
GAAAGAAACGATAAACATTTTCGTCC_CCGCCAATCCCGAACCCCGTTTCGCC	86	14	10	17	17	3	7	16	15	7	9	4	7	10	3	5	8	2
GCTTTAATTTTTAATTGAATTAATCA_CCGCCAATCCCGAACCCCGTTTCGCC	8	0	0	0	1	1	0	0	0	1	0	0	0	0	0	0	0	0
ATAAGAAAAAGAAAAGAGATTTTCTA_CCGCCAATCCCGAACCCCGTTTCGCC	29	4	13	9	4	5	5	11	8	7	10	8	3	2	0	4	3	1
CGCGCAACTCCTAAGACTATTCAATT_CCGCCAATCCCGAACCCCGTTTCGCC	61	7	12	5	19	9	12	11	13	18	4	5	4	4	1	1	4	1
CACTAAAAAAGTAAATGGTTTATCAG_CCGCCAATCCCGAACCCCGTTTCGCC	82	13	12	15	26	6	8	26	19	26	10	14	10	15	4	3	0	0
GGTTCAACCCACAATCCAATTGTTCA_CCGCCAATCCCGAACCCCGTTTCGCC	34	4	6	7	10	2	7	6	10	8	3	6	4	3	2	1	0	4
GTCCCAAATTTCAACGTGCTTACTAC_CCGCCAATCCCGAACCCCGTTTCGCC	60	20	17	18	18	20	9	14	16	22	12	13	16	18	21	6	18	13
CCAGCAAACAATAAAGTGTTTAAAAT_CCGCCAATCCCGAACCCCGTTTCGCC	20	8	7	16	11	8	10	14	11	11	5	8	1	3	0	1	2	1
ATGGTAAACCTTAACGTGTTTTCAAA_CCGCCAATCCCGAACCCCGTTTCGCC	149	41	36	29	36	22	28	46	35	37	31	40	23	40	27	8	24	6
ATGTAAAGAAATAAAAGTTTTATGG_CCGCCAATCCCGAACCCCGTTTCGCC	100	15	13	17	20	8	10	31	15	17	11	15	7	18	2	6	6	3
CACTGAAATTCTAATAGTTTTTCCTT_CCGCCAATCCCGAACCCCGTTTCGCC	61	14	1	5	5	1	6	2	6	7	4	10	3	8	0	1	3	0
GCAACAATCTCAAACGCCTTTAGTAT_CCGCCAATCCCGAACCCCGTTTCGCC	36	10	3	12	10	3	14	8	9	18	6	8	0	2	1	1	3	0
GTCAAAAGGGAGAATTGGCTTTCGCA_CCGCCAATCCCGAACCCCGTTTCGCC	32	1	0	2	9	2	3	0	0	2	3	5	2	6	3	1	10	0
TACGTAAAACTAAACAGTCTTAAATG_CCGCCAATCCCGAACCCCGTTTCGCC	9	2	0	7	3	1	3	2	0	0	0	1	0	0	0	0	0	0
CGCGCAAATTAAAAAATATTTGGTAC_CCGCCAATCCCGAACCCCGTTTCGCC	31	9	3	6	5	6	5	10	6	2	1	0	0	0	0	0	0	0
AACCTAACTATAAACCGTTTTTATTA_CCGCCAATCCCGAACCCCGTTTCGCC	318	67	53	55	73	45	56	89	56	76	47	74	26	63	10	11	20	8
ATAATAATACAGAATTGTTTTGTTCC_CCGCCAATCCCGAACCCCGTTTCGCC	57	5	6	10	17	8	2	13	2	7	3	5	5	6	2	0	8	5
TTCCTAACCATTATTTGACTG_CCGCCAATCCCGAACCCCGTTTCGCC	29	10	5	5	16	9	8	9	4	4	4	2	2	4	1	1	2	0
GACAGAACGAACAAGGAAGTTGGAAG_CCGCCAATCCCGAACCCCGTTTCGCC	83	17	13	15	12	14	12	15	16	7	9	11	9	13	3	4	19	6
TCAGGAAGGTAAAATTTAATTACGCT_CCGCCAATCCCGAACCCCGTTTCGCC	163	53	52	64	52	42	40	59	31	39	23	53	9	37	16	10	31	6
TTTTCAAGAAATAATATTTTTGGAAG_CCGCCAATCCCGAACCCCGTTTCGCC	11	1	0	3	3	2	6	2	1	5	0	1	1	0	1	0	0	0
AAATGAATCGCCAAGCGTATTGCAGC_CCGCCAATCCCGAACCCCGTTTCGCC	65	15	14	5	3	8	5	13	6	13	4	3	9	12	6	3	11	3
GGTTAAAAATTAAACTAGATTATGAT_CCGCCAATCCCGAACCCCGTTTCGCC	7	1	3	5	0	1	4	7	0	10	4	4	1	1	0	0	2	0
CGCAGAATATAGAATGGCATTGGCTG_CCGCCAATCCCGAACCCCGTTTCGCC	61	3	5	0	12	3	8	5	2	3	4	0	0	2	1	0	0	0
GTCCAAAGAATTAATTGGTTTTCTTA_CCGCCAATCCCGAACCCCGTTTCGCC	56	4	8	5	16	1	5	9	11	12	2	7	2	7	1	2	2	0
ACAAAAATAACTAATTACCTTTGCAT_CCGCCAATCCCGAACCCCGTTTCGCC	75	5	5	3	15	9	15	9	7	5	5	3	3	7	2	2	3	2
GAGTGAAAAATTAATTTCTTTGCAGT_CCGCCAATCCCGAACCCCGTTTCGCC	1	0	0	0	0	0	0	0	0	0	0	0	0	0	0	0	0	0
AAGTAAAACGAAAATCTTGTTTGCAG_CCGCCAATCCCGAACCCCGTTTCGCC	80	13	6	12	14	10	8	9	13	10	6	1	5	4	4	3	3	3
TATTAAACACCAAAACCTATTGTACA_CCGCCAATCCCGAACCCCGTTTCGCC	26	2	2	3	5	2	1	6	2	2	1	6	7	5	3	0	2	0
CAGGGAAGAGTTAAGCTTGTTTCGTT_CCGCCAATCCCGAACCCCGTTTCGCC	57	24	20	21	15	12	17	22	13	13	18	20	12	11	8	4	12	6
GTGAAAACCTAAAATCCAATTATAAC_CCGCCAATCCCGAACCCCGTTTCGCC	26	0	3	3	5	0	3	4	1	4	2	1	1	6	3	0	1	0
AACTTAATCATTAAGTTCTTTAATCC_CCGCCAATCCCGAACCCCGTTTCGCC	90	18	7	10	30	3	12	17	8	16	11	7	0	11	5	3	4	4
TCACGAATAAAAAAGTTGGTTAACCC_CCGCCAATCCCGAACCCCGTTTCGCC	78	20	13	26	21	6	11	36	24	16	11	32	11	26	14	10	22	3
GAAGCAACGCATAACTATTTTGGGAT_CCGCCAATCCCGAACCCCGTTTCGCC	38	9	9	5	8	5	6	5	20	16	4	13	5	18	7	6	6	3
TTGGAAAAACATAACAGGGTTAGGGA_CCGCCAATCCCGAACCCCGTTTCGCC	64	14	6	6	17	5	9	13	8	5	8	3	1	4	2	0	0	1
AAGCAAAATTTTAATTCATTTTGAGT_CCGCCAATCCCGAACCCCGTTTCGCC	21	2	1	3	4	1	3	6	9	10	6	12	7	9	3	0	5	0
GGATCAATGGGGAATAGGCTTGGCAC_CCGCCAATCCCGAACCCCGTTTCGCC	19	1	2	0	2	2	2	1	0	2	0	0	1	0	1	0	1	0
GGACGAAACCGTAAGTTACTTCTGGG_CCGCCAATCCCGAACCCCGTTTCGCC	28	8	2	2	10	3	8	2	1	0	2	1	2	3	0	0	0	0
AAAGCAATTTTAAAACGCTTTTATGG_CCGCCAATCCCGAACCCCGTTTCGCC	36	13	14	15	9	10	13	33	16	18	9	17	6	23	5	3	11	1
GCGCGAAAGAAGAAGCGTGTTCCATT_CCGCCAATCCCGAACCCCGTTTCGCC	53	9	1	4	4	1	2	2	10	5	4	5	1	4	5	4	9	7
GTTGTAAACGTCAAAAACTTTATGAT_CCGCCAATCCCGAACCCCGTTTCGCC	301	68	45	51	64	51	58	54	52	40	20	40	11	26	14	13	19	6
CCCACAAAGGGAAATGGGGTTAGGCG_CCGCCAATCCCGAACCCCGTTTCGCC	31	3	5	1	3	0	2	8	3	0	1	5	1	1	3	0	0	0
CCTTAAATCTTTAATGGTTTTTATTG_CCGCCAATCCCGAACCCCGTTTCGCC	25	8	5	7	10	5	1	14	5	5	1	4	3	0	0	0	0	0
TGTCGACGGATCCGATATCGGTACCGT_CCGCCAATCCCGAACCCCGTTTCGCC	1	0	0	0	0	0	0	0	1	1	1	0	1	1	1	0	3	0
GGACCAAATCCAAAGAGAGTTTATTT_CCGCCAATCCCGAACCCCGTTTCGCC	38	6	6	5	11	6	8	6	3	3	0	5	1	2	0	1	0	1
ATGACAAACCTCAAGTCAATTATTTC_CCGCCAATCCCGAACCCCGTTTCGCC	46	4	6	4	4	5	1	9	4	5	6	2	1	7	1	3	3	1
CGGTTAAATCGCAACCCACTTCCACA_CCGCCAATCCCGAACCCCGTTTCGCC	21	3	3	3	4	7	5	5	2	4	0	4	0	1	0	0	0	0
CCTATAAAAGGTATTCAGAT_CCGCCAATCCCGAACCCCGTTTCGCC	44	24	15	14	18	14	13	21	17	12	8	17	7	13	12	2	6	7
GTCCGAAATGTTAAGTTGGTTGCGTT_CCGCCAATCCCGAACCCCGTTTCGCC	17	1	2	2	0	0	1	0	2	2	1	2	2	3	0	0	1	0
CATGTAACACGCAAATATATTCGCAC_CCGCCAATCCCGAACCCCGTTTCGCC	137	30	8	26	27	19	21	32	15	20	3	15	7	20	13	3	6	0
TTTGAAACGATGAAACGTTTTCGT_CCGCCAATCCCGAACCCCGTTTCGCC	34	0	0	4	4	1	0	0	0	0	0	1	2	3	1	0	3	0
TTTTGAAATGCAAACATATTTAACAC_CCGCCAATCCCGAACCCCGTTTCGCC	125	47	22	25	33	13	21	39	32	19	20	24	16	28	15	10	22	2
TTAATAATTGTTAAGCGTCTTTGAAT_CCGCCAATCCCGAACCCCGTTTCGCC	32	9	6	16	9	6	8	19	13	19	13	20	18	20	4	2	9	3
TTGTGAACTGGCAACAATGTTGGCCA_CCGCCAATCCCGAACCCCGTTTCGCC	24	1	0	2	3	1	5	8	1	2	0	0	0	1	0	0	1	0
CATCAAAAATCGAATTTCGTTGAATT_CCGCCAATCCCGAACCCCGTTTCGCC	270	52	37	39	49	22	33	64	76	68	40	67	22	74	16	11	35	14
CTCGGAACCCGGAAATTATTTGAATG_CCGCCAATCCCGAACCCCGTTTCGCC	145	43	36	44	50	39	35	62	40	40	32	36	17	63	16	10	31	6
TGAGGAATCGGGAAGGCCCTTACGCT_CCGCCAATCCCGAACCCCGTTTCGCC	44	6	4	8	7	2	13	9	5	8	6	7	4	8	3	3	2	1
AAATGAAACCGGAATTAAATTTATCA_CCGCCAATCCCGAACCCCGTTTCGCC	27	7	7	10	5	2	5	11	6	7	7	9	8	4	3	1	2	0
AGCGAAAGACCAAATGAACTTCACGG_CCGCCAATCCCGAACCCCGTTTCGCC	6	2	1	8	0	0	2	8	11	10	15	12	24	39	53	18	52	35
CGCCAAAGACGTAACTCCGTTTGTGG_CCGCCAATCCCGAACCCCGTTTCGCC	98	12	11	11	11	10	13	21	15	22	15	9	7	27	6	6	13	5
ACGTGAAGAAGTAAGCGCTTTAAGTT_CCGCCAATCCCGAACCCCGTTTCGCC	42	16	4	15	20	7	5	13	8	6	4	3	4	6	4	2	2	2
TTTGTAACGTTGAAGGCAATTATGTT_CCGCCAATCCCGAACCCCGTTTCGCC	135	17	20	13	36	17	15	38	14	9	18	24	15	24	11	6	19	1
ATTTAAACTTTCAAACACCTTCTAGT_CCGCCAATCCCGAACCCCGTTTCGCC	41	9	4	14	7	7	8	20	11	10	3	11	8	9	1	1	4	1
GCGCTAAGGGTCAAAGACATTGGCCC_CCGCCAATCCCGAACCCCGTTTCGCC	53	7	5	2	12	4	6	6	5	6	4	4	3	1	0	0	0	3
ATGTCAAGGTAGAATAATTTCTGAG_CCGCCAATCCCGAACCCCGTTTCGCC	2	0	0	0	0	0	0	1	1	0	0	0	0	0	0	0	0	0
GGTCTAAATCTTAAGCTTCTTAACTG_CCGCCAATCCCGAACCCCGTTTCGCC	71	9	7	10	14	4	8	10	9	14	6	4	1	8	6	2	4	1
TATCAAAACATCAAGCATTTTTTTA_CCGCCAATCCCGAACCCCGTTTCGCC	2	0	0	0	0	0	0	0	0	0	0	0	0	0	0	0	0	0
AAGGGAACATATAAATAATTTTTGTG_CCGCCAATCCCGAACCCCGTTTCGCC	23	6	6	10	5	2	7	7	0	9	0	2	0	3	1	0	0	0
TACCTAATAACTAAACATATTGCAGT_CCGCCAATCCCGAACCCCGTTTCGCC	68	14	8	7	4	1	4	16	11	7	8	9	7	11	11	9	14	2
CTCGGAAGTTGTAAGCGGGTTGGGTG_CCGCCAATCCCGAACCCCGTTTCGCC	33	3	2	6	9	3	4	0	1	5	7	2	3	2	2	2	2	0
CTCGGAATGCCTAATTGGGTTATTTA_CCGCCAATCCCGAACCCCGTTTCGCC	77	12	7	10	17	6	11	16	12	12	11	7	5	1	5	2	2	0
GATTCAAAAATAAAGGAGATTATGAT_CCGCCAATCCCGAACCCCGTTTCGCC	141	27	23	34	45	22	39	41	38	40	19	29	11	20	3	10	4	3
CATAAAACGTTGAACGCTTTTTGTTT_CCGCCAATCCCGAACCCCGTTTCGCC	58	9	8	5	22	5	16	6	3	10	17	6	0	2	0	0	2	0
GTCAAAAGCGTAAAAGAGATTTAGTA_CCGCCAATCCCGAACCCCGTTTCGCC	77	20	10	23	24	12	17	33	14	16	13	18	11	26	9	10	30	7
CGTTAAAGTCTAAAAACCATTATTTC_CCGCCAATCCCGAACCCCGTTTCGCC	313	36	37	38	68	27	39	45	39	36	41	57	39	93	22	17	41	10
CATCAAAGAATAAACTCAATTTCAAT_CCGCCAATCCCGAACCCCGTTTCGCC	171	26	58	47	45	25	35	54	64	55	44	56	17	57	11	16	28	4
CAAGCAAAGGGGAATAGAATTAGTGG_CCGCCAATCCCGAACCCCGTTTCGCC	10	1	2	3	8	0	0	2	1	1	3	2	0	0	1	0	2	0
CCAGAAAATGGTAAGTGAATTCCGTT_CCGCCAATCCCGAACCCCGTTTCGCC	39	7	6	9	6	5	6	7	9	16	10	16	14	20	6	13	46	27
TTAAAAACCGCCAAGGTGTTTTGAAG_CCGCCAATCCCGAACCCCGTTTCGCC	51	12	9	14	12	4	9	20	9	3	7	9	3	10	0	1	1	0
CAAGGAATTTTGAATATATTTCCGAG_CCGCCAATCCCGAACCCCGTTTCGCC	92	12	16	13	20	7	10	20	10	14	13	9	0	8	2	1	1	0
GGGGAAACACACAATCCACTTCGGGG_CCGCCAATCCCGAACCCCGTTTCGCC	11	2	0	0	1	0	0	0	2	2	0	5	0	2	1	2	2	0
CGGAGAATAGACAATAACCTTGGCCA_CCGCCAATCCCGAACCCCGTTTCGCC	22	2	2	2	5	0	1	2	1	2	0	3	2	1	0	0	0	0
AAGTGAACAATTAATATGTTTAGATA_CCGCCAATCCCGAACCCCGTTTCGCC	1	0	0	0	0	0	0	0	0	1	0	0	0	0	0	0	0	0
TTGAAAACTGCCAATATAATTGAACT_CCGCCAATCCCGAACCCCGTTTCGCC	38	2	3	2	4	0	2	10	7	6	1	3	0	0	0	0	0	0
ATAAAAACTCCGAAGTCGTTTTTTTG_CCGCCAATCCCGAACCCCGTTTCGCC	48	12	4	8	10	4	7	8	7	5	2	4	2	8	2	2	2	0
TAACCAAAACTAAATATCCTTATGTG_CCGCCAATCCCGAACCCCGTTTCGCC	91	23	20	21	30	18	25	37	8	23	18	16	11	45	21	3	17	4
TGCGCAAAATGTAAATGCCTTTTCCT_CCGCCAATCCCGAACCCCGTTTCGCC	213	37	24	28	34	22	23	24	33	18	8	16	7	29	14	7	19	9
ATCCGAAAATTTAAAGTCATTCTAAA_CCGCCAATCCCGAACCCCGTTTCGCC	1	0	0	0	0	0	0	0	0	0	0	0	0	0	0	0	0	0
AAGATAATTCGCAACAATTTTGAGTC_CCGCCAATCCCGAACCCCGTTTCGCC	33	10	7	10	10	1	4	9	5	3	4	5	2	4	0	0	1	0
CTTATAATGTCTAACCAAGTTTAGGT_CCGCCAATCCCGAACCCCGTTTCGCC	26	14	6	11	5	5	5	18	17	19	7	10	4	18	8	6	17	9
ATCCGATATCGGTACCGGGTTGAGGG_CCGCCAATCCCGAACCCCGTTTCGCC	6	1	0	0	1	0	0	0	0	0	0	0	0	0	0	0	0	0
AATATAATGCCCAAGACGGTTTCCCT_CCGCCAATCCCGAACCCCGTTTCGCC	76	17	8	21	14	10	13	25	22	26	20	21	14	22	12	7	27	6
TGCATAAAAATTAACGGGCTTTGGAG_CCGCCAATCCCGAACCCCGTTTCGCC	35	16	5	7	13	6	7	7	10	9	4	10	3	9	1	4	2	1
TTCAAAAAATAGAAAGGTGTTCTTGT_CCGCCAATCCCGAACCCCGTTTCGCC	19	5	3	10	8	2	3	10	9	8	2	7	2	0	1	0	1	0
TTGCGAACGTACAAAGGTCTTGTGTG_CCGCCAATCCCGAACCCCGTTTCGCC	53	9	5	8	15	4	9	6	7	3	5	3	6	9	2	2	2	0
AATTCAAAGTTAAAAGGAGTTTGGAC_CCGCCAATCCCGAACCCCGTTTCGCC	168	35	24	22	48	23	23	35	28	18	18	21	11	16	8	7	17	9
CATTTAATTATGAATGATTTTTCTCT_CCGCCAATCCCGAACCCCGTTTCGCC	29	3	7	3	6	4	2	8	3	4	1	4	3	1	0	0	0	0
TTCAAAACCATTAATTTGGTTGAAAG_CCGCCAATCCCGAACCCCGTTTCGCC	86	10	8	13	22	9	17	10	14	13	5	6	1	3	3	2	2	0
TCTTCAACCCTCAAAGCGTTTGAGGT_CCGCCAATCCCGAACCCCGTTTCGCC	55	8	4	14	14	9	10	14	11	16	12	15	7	5	5	2	0	0
TCTTTAAATAGAAATTCAATTGTATC_CCGCCAATCCCGAACCCCGTTTCGCC	82	10	17	9	21	9	13	14	11	16	13	6	4	6	4	0	4	2
GTCGCAAATCGCAAAGTGTTTCGGCT_CCGCCAATCCCGAACCCCGTTTCGCC	207	18	22	35	38	14	25	43	25	31	16	27	26	60	33	21	51	26
AAAGAAAAAGGAAACTGACTTGGGTG_CCGCCAATCCCGAACCCCGTTTCGCC	8	1	1	1	1	0	1	0	0	2	0	0	0	3	1	0	0	0
TGAGCAATATCAAGGTACTTCGGGA_CCGCCAATCCCGAACCCCGTTTCGCC	58	7	9	2	8	1	4	5	6	7	10	6	4	9	8	3	10	3
AGTATAATATGCAACGTTATTAGTGG_CCGCCAATCCCGAACCCCGTTTCGCC	47	6	6	7	15	5	3	12	9	5	10	8	4	4	3	0	2	0
GAGACAACTAGGAACTGCATTTAACG_CCGCCAATCCCGAACCCCGTTTCGCC	56	9	5	7	12	4	11	7	8	10	3	2	4	6	0	1	1	0
CGCCCAACGGCGAAGCGGGTTGAGGG_CCGCCAATCCCGAACCCCGTTTCGCC	47	5	3	4	3	1	14	5	7	12	2	4	4	13	1	1	3	0
AGGTCAAATAATAACATATTTAATTG_CCGCCAATCCCGAACCCCGTTTCGCC	21	2	11	2	12	7	3	3	0	3	1	1	0	2	0	0	1	0
ATACTAACCGGAAACGCGGTTAGGGG_CCGCCAATCCCGAACCCCGTTTCGCC	38	5	3	3	4	2	4	6	0	7	5	6	0	4	2	2	1	1
ATGCCAAAAGTTAAATAACTTAACCG_CCGCCAATCCCGAACCCCGTTTCGCC	150	38	27	29	37	18	28	30	28	32	19	15	13	23	17	7	11	4
ATATTAACAGTAAACGCGTTTGCTGA_CCGCCAATCCCGAACCCCGTTTCGCC	72	18	19	22	15	18	20	37	22	27	18	21	13	35	22	3	14	2
AGCTGAATGCGGAAGTCTATTAGAGG_CCGCCAATCCCGAACCCCGTTTCGCC	56	18	10	28	8	8	7	31	15	13	17	13	8	21	15	7	13	6
TCCTTAAATGGAAAGTGCATTTTCGG_CCGCCAATCCCGAACCCCGTTTCGCC	1	0	0	0	0	0	0	0	0	0	0	0	1	0	0	0	0	0
AAAAAAAAACTCGAAAAGGTTTACATC_CCGCCAATCCCGAACCCCGTTTCGCC	3	1	0	0	0	0	2	1	0	0	0	0	0	0	1	0	1	0
CCTACAAGAGGTAAAAACATTAAACA_CCGCCAATCCCGAACCCCGTTTCGCC	20	5	0	2	6	1	9	3	3	3	3	4	1	1	0	1	4	0
CTAATAATAAAAAAACGTATTGCGCG_CCGCCAATCCCGAACCCCGTTTCGCC	89	3	5	8	18	9	9	4	0	2	2	0	1	2	1	0	4	2
GGGGAAACATCAAAATTAATTCTACT_CCGCCAATCCCGAACCCCGTTTCGCC	16	0	2	6	6	3	3	5	1	3	3	3	1	6	0	0	2	0
GATGCAAGAGGGAGGGGGTTTCGAAG_CCGCCAATCCCGAACCCCGTTTCGCC	1	0	0	0	0	0	0	0	0	0	0	0	0	0	0	0	0	1
GCACGAAAAGTAAAAAGATTGAGGG_CCGCCAATCCCGAACCCCGTTTCGCC	72	11	3	11	5	7	9	6	17	9	9	11	4	16	7	3	8	0
ACATCAACCACAAAGGTAGTTGGATG_CCGCCAATCCCGAACCCCGTTTCGCC	133	21	24	45	37	11	23	35	30	19	15	20	15	21	14	2	20	7
GAGCGAATATCTAACCGTTTTTATCG_CCGCCAATCCCGAACCCCGTTTCGCC	7	0	0	0	2	0	0	2	0	4	0	0	2	6	4	0	0	0
TCGGTACCTCATAATAGGGTTTTGTT_CCGCCAATCCCGAACCCCGTTTCGCC	82	18	8	7	12	9	8	17	21	18	11	9	7	13	19	5	16	5
GGGGGAACAACGAACAGAGTTTTGAT_CCGCCAATCCCGAACCCCGTTTCGCC	35	6	5	7	10	1	4	9	9	7	3	15	7	7	12	2	8	2
ATTGTAAAACTTAAGAGTGTTAGCTT_CCGCCAATCCCGAACCCCGTTTCGCC	93	19	12	17	33	25	34	22	20	10	9	6	4	10	11	4	13	0
CTTACAAAGTTGAATATTTTTATCGC_CCGCCAATCCCGAACCCCGTTTCGCC	39	10	9	9	12	4	5	7	12	12	7	6	2	8	3	0	5	0
AAGAGAAACATGAACCTGGTTTTTCA_CCGCCAATCCCGAACCCCGTTTCGCC	41	9	12	12	16	9	7	9	22	18	9	14	16	16	6	3	16	1
CATATAAGCAGAAAGTCTATTGCTGC_CCGCCAATCCCGAACCCCGTTTCGCC	156	38	22	31	20	13	33	49	40	37	22	48	28	46	29	9	33	8
TTAGGAAGTTAAAAATATGTTGTCAG_CCGCCAATCCCGAACCCCGTTTCGCC	101	19	17	29	21	10	7	39	30	41	11	31	25	48	16	7	23	11
CTCTTAATTATGAAAGAAATTGTTCT_CCGCCAATCCCGAACCCCGTTTCGCC	1	0	0	0	0	0	0	0	0	0	0	0	0	0	0	0	0	0
TTTCAAAATACTAATAATTTTTGACG_CCGCCAATCCCGAACCCCGTTTCGCC	23	9	9	4	4	7	4	7	2	12	4	11	5	9	0	0	0	0
GGCACAAGCGTAAAGGTGGTTAGGTA_CCGCCAATCCCGAACCCCGTTTCGCC	24	15	13	19	13	10	9	31	26	38	37	60	61	113	92	56	180	81
TCTAAAACGCTTAATGCATTTATGTT_CCGCCAATCCCGAACCCCGTTTCGCC	95	30	20	27	27	13	29	21	24	21	11	27	16	34	20	12	15	12
AGTCAAATGGACAAGGAGTTTAATGC_CCGCCAATCCCGAACCCCGTTTCGCC	103	18	14	21	23	19	7	15	11	14	10	16	14	34	19	15	54	25
CCACAAACCAGCAAATTAGTTAACTT_CCGCCAATCCCGAACCCCGTTTCGCC	58	1	4	3	9	8	9	4	2	5	4	1	2	2	0	0	0	1
CTGGAAATGTGTAATTAACTTGCGAA_CCGCCAATCCCGAACCCCGTTTCGCC	30	8	13	16	10	8	1	17	16	12	5	4	6	13	4	6	5	6
AATAAAAATTCTAAACGAATTACTTG_CCGCCAATCCCGAACCCCGTTTCGCC	254	39	30	29	36	28	29	32	18	25	19	22	11	33	11	7	14	4
TAGATAAATGTAAACTTCCTTATAAT_CCGCCAATCCCGAACCCCGTTTCGCC	108	14	19	18	17	16	17	26	10	19	30	16	1	9	1	0	2	0
GCCTTAAATATGAACGTTTTTCCGCG_CCGCCAATCCCGAACCCCGTTTCGCC	6	2	0	0	0	0	0	0	0	0	0	0	0	0	0	0	0	0
TTTAAAATTTTGAAACAAGTTATCTA_CCGCCAATCCCGAACCCCGTTTCGCC	157	57	41	43	51	21	37	68	33	58	36	44	11	21	3	4	15	5
AATTAAAAATGCAATCGATTTAGTTT_CCGCCAATCCCGAACCCCGTTTCGCC	140	20	15	5	25	5	10	11	10	20	6	11	3	13	8	6	10	2
AATAAAAAAGCAAAAATTGTTGAGTA_CCGCCAATCCCGAACCCCGTTTCGCC	294	61	44	46	81	32	45	71	46	55	46	53	23	51	24	24	17	10
GTTCAAAAAAATAAGAAACTTAGCCG_CCGCCAATCCCGAACCCCGTTTCGCC	9	2	0	2	1	1	2	0	1	0	0	2	2	2	0	0	0	2
TCTCTAAGTTAAAATCGGATTCGAGT_CCGCCAATCCCGAACCCCGTTTCGCC	7	3	2	5	6	0	0	2	3	1	1	1	2	5	2	1	4	0
ATATAAACTCCAAAGACTATTTTTCA_CCGCCAATCCCGAACCCCGTTTCGCC	1	0	0	0	0	0	0	1	0	0	0	0	0	0	0	0	0	0
CTTTCAACCGGAAAATTGTTTTCAT_CCGCCAATCCCGAACCCCGTTTCGCC	37	9	15	19	17	6	6	23	20	26	12	7	6	17	3	2	11	1
CACGAAATACCTAACTTAGTTGTAGG_CCGCCAATCCCGAACCCCGTTTCGCC	38	3	3	3	7	7	5	3	2	3	2	5	1	6	1	1	3	2
AAATCAAAAAGAAACTGTATTGAGCG_CCGCCAATCCCGAACCCCGTTTCGCC	19	15	9	26	9	2	9	30	30	41	36	59	43	127	93	60	190	94
TACAAAATCCCAAATCTTTTTTACGA_CCGCCAATCCCGAACCCCGTTTCGCC	49	13	2	9	16	10	12	21	10	10	12	9	10	18	6	2	15	1
GGCACAATTGCAAAATATCTTATATG_CCGCCAATCCCGAACCCCGTTTCGCC	66	10	9	15	22	8	15	11	9	3	7	16	2	13	6	1	4	2
GATCGAAAATACAAATGTATTGTGGA_CCGCCAATCCCGAACCCCGTTTCGCC	11	7	3	1	6	0	7	6	6	6	3	3	3	1	0	0	2	1
TTTAAAAAGTTAAAAATGATTAGGGC_CCGCCAATCCCGAACCCCGTTTCGCC	21	6	2	6	7	5	3	7	3	4	3	4	2	6	1	1	3	0
AAAATAATACGAAAAAACTTTCTCCT_CCGCCAATCCCGAACCCCGTTTCGCC	146	31	23	24	53	21	33	33	28	34	23	34	12	25	9	5	8	11
CAAGTAAATCGGAAGTCTATTCGCAT_CCGCCAATCCCGAACCCCGTTTCGCC	226	44	34	31	43	32	21	50	22	52	20	56	23	50	21	17	29	14
TAAGAAACTCGGAAAGGCGTTTATAC_CCGCCAATCCCGAACCCCGTTTCGCC	20	2	7	5	6	4	6	13	7	2	4	4	2	12	3	1	5	1
AGGGGAACTTTTAACCCGATTGAAGA_CCGCCAATCCCGAACCCCGTTTCGCC	17	2	4	1	0	0	0	3	1	5	0	1	1	0	2	0	2	0
ATGTTAACATACAAAACCATTTGGCG_CCGCCAATCCCGAACCCCGTTTCGCC	295	73	56	77	74	46	55	123	78	91	58	85	59	104	78	32	79	31
AACAAAAGTTTGAATGGTTTTACTTC_CCGCCAATCCCGAACCCCGTTTCGCC	16	0	0	0	1	1	0	1	0	0	0	0	0	0	0	0	1	0
CATGAAACTGCAAATTATGTTAGAAG_CCGCCAATCCCGAACCCCGTTTCGCC	57	19	9	13	20	8	17	11	9	13	14	9	6	9	1	6	6	3
GGGCAAACACGGAATAAGGTTCTGTG_CCGCCAATCCCGAACCCCGTTTCGCC	49	4	4	1	4	3	5	5	3	1	3	4	1	10	6	2	2	0
TCAAAAAAAGGAAAGTTCCTTAGAAT_CCGCCAATCCCGAACCCCGTTTCGCC	19	3	1	0	8	1	3	0	0	0	2	4	3	0	1	0	0	0
TTATGAATCTCCAATTTATTTCTACT_CCGCCAATCCCGAACCCCGTTTCGCC	24	5	13	11	4	8	6	15	9	15	9	17	5	25	5	3	11	2
GTCAGAAATGGTAATTTGTTTTGTTA_CCGCCAATCCCGAACCCCGTTTCGCC	48	10	9	11	13	5	17	23	16	15	13	17	6	14	3	2	10	6
GAATAAATATGATTAACTTGGGTT_CCGCCAATCCCGAACCCCGTTTCGCC	129	14	14	13	24	11	17	11	16	9	8	8	8	19	9	1	15	0
AAACTAAGCCCAAAGTTTATTGGGCC_CCGCCAATCCCGAACCCCGTTTCGCC	136	19	12	20	29	11	13	22	10	14	16	19	12	15	8	9	11	3
GGATCAATGGCTAAGTTGTTTTATGT_CCGCCAATCCCGAACCCCGTTTCGCC	50	4	4	3	7	2	4	9	5	2	1	8	8	2	1	1	1	1
CTGGGAATGTATAAAACTTTTATGTC_CCGCCAATCCCGAACCCCGTTTCGCC	13	6	6	4	4	3	4	5	5	3	2	3	1	5	0	0	1	0
CCATAAAAATAAAACCGGTTTTGCGG_CCGCCAATCCCGAACCCCGTTTCGCC	65	22	15	23	8	7	10	25	7	14	5	15	4	13	2	5	6	0
ATATCAAAATAAAAGTTAGTTCATCG_CCGCCAATCCCGAACCCCGTTTCGCC	199	46	32	33	49	31	37	67	46	33	37	42	34	72	55	28	60	23
TGCTAAAATATAAAAACCGTTAAAAC_CCGCCAATCCCGAACCCCGTTTCGCC	31	9	4	6	6	7	13	7	3	5	5	2	1	2	0	0	0	1
CCCGCAATTCATAAACACTTTGGGTC_CCGCCAATCCCGAACCCCGTTTCGCC	221	37	18	18	44	16	19	24	35	21	30	30	23	49	22	16	44	13
GATGGAACAATGAATGCATTTGGGTT_CCGCCAATCCCGAACCCCGTTTCGCC	2	1	0	0	0	0	0	0	1	0	1	2	0	0	0	0	0	0
AGATTAACCTATAACTTGTTTTTTGG_CCGCCAATCCCGAACCCCGTTTCGCC	1	0	0	0	0	0	0	0	0	0	0	0	0	0	0	0	0	0
ACCAAAAACCAAAAATATCTTTACTG_CCGCCAATCCCGAACCCCGTTTCGCC	68	10	7	15	12	10	7	10	12	10	5	9	2	12	4	1	6	1
TGGCAAAGTACCAAAGTCTTTTAAGG_CCGCCAATCCCGAACCCCGTTTCGCC	47	11	3	4	9	5	2	2	5	3	2	3	1	0	1	0	4	1
TCCGGAAAGAAAAAAATAATTTGCTC_CCGCCAATCCCGAACCCCGTTTCGCC	153	48	31	38	41	22	32	36	29	30	20	22	22	23	12	3	8	1
AGCGCAATTAGGAAACCGGTTCCCTA_CCGCCAATCCCGAACCCCGTTTCGCC	48	12	13	13	9	6	10	15	6	13	4	5	4	11	5	3	7	4
TCAGAAACTAAAAATAGAATTTCCAG_CCGCCAATCCCGAACCCCGTTTCGCC	40	26	18	25	14	7	10	26	31	28	15	26	13	25	7	8	10	7
GCGGAAATAAGTAAGATCGTTTTACT_CCGCCAATCCCGAACCCCGTTTCGCC	44	2	6	0	6	0	1	6	3	2	5	7	2	5	6	3	6	0
GGCACAAGAATAAATCGCCTTGTGAG_CCGCCAATCCCGAACCCCGTTTCGCC	83	7	7	11	18	5	6	4	6	10	8	5	4	17	5	5	11	2
ATTACAATCACAAAGTGGATTCATGT_CCGCCAATCCCGAACCCCGTTTCGCC	114	8	7	20	10	7	23	13	8	16	8	11	8	24	13	4	9	4
TTTATAACCACGAACCCATTTTCGTC_CCGCCAATCCCGAACCCCGTTTCGCC	19	8	2	0	1	8	1	1	2	6	8	1	4	4	1	0	0	0
TACAAAACACTTAACTGGATTGCACT_CCGCCAATCCCGAACCCCGTTTCGCC	92	18	17	18	15	5	9	16	23	24	11	12	20	23	16	6	10	3
TTGTGAATCGGTAACTATTTTATAGT_CCGCCAATCCCGAACCCCGTTTCGCC	25	1	0	1	5	0	3	1	0	0	2	4	0	0	0	0	0	0
AATACAATTTGTAATGAAATTTAATA_CCGCCAATCCCGAACCCCGTTTCGCC	20	1	1	3	5	3	4	2	2	1	1	1	1	2	0	0	0	0
CATTTAACCATAAATCTATTTGCTTT_CCGCCAATCCCGAACCCCGTTTCGCC	72	12	19	4	15	2	8	12	3	3	7	8	4	14	3	1	2	0
CATCCAAAACTTAAACGGGTTTTGTA_CCGCCAATCCCGAACCCCGTTTCGCC	20	8	2	3	8	3	6	7	2	5	3	4	0	3	5	0	2	0
TAGTTAAAATTGAATAAACTTCTTCT_CCGCCAATCCCGAACCCCGTTTCGCC	18	5	9	8	2	2	2	5	3	3	1	1	1	1	0	0	0	0
CAGCTAATGCATAAGATTTTTAAATT_CCGCCAATCCCGAACCCCGTTTCGCC	179	12	45	46	54	35	23	56	20	39	48	25	2	16	2	3	0	1
CCACCAATTTCAAAGCCGTTTTGTGG_CCGCCAATCCCGAACCCCGTTTCGCC	14	1	1	0	1	0	0	0	0	0	0	0	0	0	0	0	0	0
CGATAAACCGAAAACATTGTTTCCAA_CCGCCAATCCCGAACCCCGTTTCGCC	144	28	23	35	51	15	26	50	39	39	18	35	28	76	33	9	29	9
TCGAAAATAGACAAAGGATTTCTATT_CCGCCAATCCCGAACCCCGTTTCGCC	197	33	23	32	41	15	26	32	30	49	23	30	6	20	2	6	8	2
ATCTCAAAAACGAATCCAATTAGATA_CCGCCAATCCCGAACCCCGTTTCGCC	55	12	4	6	17	4	2	11	12	3	12	4	7	14	2	1	14	1
AGGGGAAGAAAGAACGTGATTCTATC_CCGCCAATCCCGAACCCCGTTTCGCC	56	4	11	5	20	1	12	9	5	4	7	8	4	16	7	2	17	7
GTATTAAACTTCAAGATTGTTTGAAC_CCGCCAATCCCGAACCCCGTTTCGCC	5	1	2	0	0	0	0	0	0	0	0	0	0	0	0	0	0	0
GCTGGAACCGGAAACTTGCTTCACGT_CCGCCAATCCCGAACCCCGTTTCGCC	31	3	8	11	7	7	7	12	10	12	3	9	2	10	2	1	2	0
CAAAGAATCTTCAACGGGATTGCTTG_CCGCCAATCCCGAACCCCGTTTCGCC	78	16	10	16	22	9	25	23	14	13	8	14	14	25	3	0	5	11
GCCACAATCTCAAACGCACTTAGCCA_CCGCCAATCCCGAACCCCGTTTCGCC	46	6	6	8	9	3	6	5	3	7	0	4	1	3	7	1	2	0
GCTTTAACAGAAAAAAAACTTACTGT_CCGCCAATCCCGAACCCCGTTTCGCC	36	4	6	15	14	5	3	5	5	6	5	6	5	5	2	1	2	0
CCTGTAAGTGTCAAGTTGGTTCTGCC_CCGCCAATCCCGAACCCCGTTTCGCC	56	6	2	10	9	1	11	9	7	10	4	16	6	18	7	2	9	3
CAAATAAAACGAAAAAACCTTCTATC_CCGCCAATCCCGAACCCCGTTTCGCC	172	43	26	25	41	18	38	45	25	28	22	21	9	29	5	5	10	1
CAGTTAATGTTGAAACTGGTTGTAGA_CCGCCAATCCCGAACCCCGTTTCGCC	48	5	1	15	13	2	6	11	8	14	4	7	2	8	4	1	11	6
TCGGCAATGGGCAATAGTTTTAATCA_CCGCCAATCCCGAACCCCGTTTCGCC	87	5	3	12	5	9	11	13	12	8	8	8	1	14	5	3	6	1
CCTCCAACAATTAACGCTTTTATGTA_CCGCCAATCCCGAACCCCGTTTCGCC	59	21	12	9	18	5	12	19	7	13	4	6	3	7	4	3	14	3
GGACTAATACATAAGTAGCTTATAGT_CCGCCAATCCCGAACCCCGTTTCGCC	40	9	4	6	15	9	7	11	6	4	4	5	2	5	2	1	2	2
TCTCCAAGGCGGAATCGATTTCTACT_CCGCCAATCCCGAACCCCGTTTCGCC	113	21	18	17	19	10	17	27	13	16	16	24	9	23	9	3	7	1
TTTACAACGGTGAATATCTTTGAATA_CCGCCAATCCCGAACCCCGTTTCGCC	23	2	1	0	0	2	0	0	0	0	0	0	0	0	0	0	0	0
GATAGAATGGAAAAGCGGATTACACG_CCGCCAATCCCGAACCCCGTTTCGCC	54	1	5	2	6	3	3	3	2	1	0	5	2	0	7	2	8	2
TCCGCAATTGATAAGGCGGTTCCTCT_CCGCCAATCCCGAACCCCGTTTCGCC	109	28	11	12	26	11	21	20	12	28	12	11	9	14	7	2	9	2
CGTAAAATTCAAAAATTCTTTGCCAA_CCGCCAATCCCGAACCCCGTTTCGCC	1	0	0	0	0	0	0	0	0	0	0	0	0	0	0	0	0	0
CAACGAATTGTTAATAATATTCCTGG_CCGCCAATCCCGAACCCCGTTTCGCC	170	30	23	45	29	22	25	50	31	37	20	35	14	34	12	10	17	11
CAGGAAAGAGGTAATCGGCTTGCTCC_CCGCCAATCCCGAACCCCGTTTCGCC	37	6	2	6	7	4	3	1	4	1	2	3	3	5	1	0	1	0
TTTCTAATCGTCAATTTATTTGTAGG_CCGCCAATCCCGAACCCCGTTTCGCC	60	14	12	17	19	4	16	20	7	10	10	9	12	37	9	2	19	6
TTTACAATGCCAAACTTCCTTTAATG_CCGCCAATCCCGAACCCCGTTTCGCC	57	12	10	16	16	10	12	24	17	14	9	26	7	12	8	2	5	0
TTCTCAATTTTTAACATTTTTGGGTC_CCGCCAATCCCGAACCCCGTTTCGCC	41	12	2	13	21	8	7	10	7	3	12	7	7	6	6	4	14	6
TTTCGAAGGGTCAACTGGTTTCGCTT_CCGCCAATCCCGAACCCCGTTTCGCC	155	32	19	21	26	16	25	29	30	26	25	15	10	32	13	6	14	6
CGAGTAAACTTCAAGCAGGTTCGGAA_CCGCCAATCCCGAACCCCGTTTCGCC	95	12	7	10	29	6	18	16	22	9	6	15	8	11	5	7	18	13
GAAATAAAATCAAAGTCCGTTAGTTC_CCGCCAATCCCGAACCCCGTTTCGCC	42	4	2	17	18	9	10	12	6	6	5	9	9	16	10	5	4	2
TTAACAAGGGCAAAGTAAATTATATC_CCGCCAATCCCGAACCCCGTTTCGCC	29	14	5	8	6	1	5	11	6	11	5	10	1	8	2	2	3	0
CACCTAATACAAAAGCTTGTTTAATC_CCGCCAATCCCGAACCCCGTTTCGCC	75	20	14	27	11	6	18	13	16	21	23	16	3	22	15	7	9	5
GCGAAAAACAGCAATTATTTTAAACT_CCGCCAATCCCGAACCCCGTTTCGCC	20	3	4	0	5	6	7	7	4	5	5	9	2	2	2	1	3	1
GGAAGAAGGGGCAATGTAATTTGCAG_CCGCCAATCCCGAACCCCGTTTCGCC	55	11	6	6	11	3	5	10	3	4	9	4	2	11	1	2	9	0
GACTCAAAACAGAACCTAATTATCAT_CCGCCAATCCCGAACCCCGTTTCGCC	4	0	0	0	0	0	0	0	0	0	0	0	0	0	0	0	0	0
AAATTAACTGTAAATTATTTTTCAAT_CCGCCAATCCCGAACCCCGTTTCGCC	2	0	0	0	3	0	0	1	0	1	3	1	0	0	0	0	0	0
CTGTGAAAGCCTAAATTTCTTGTTTA_CCGCCAATCCCGAACCCCGTTTCGCC	110	26	22	19	37	15	19	25	10	11	7	15	6	11	1	0	8	2
AAATTAAGAATTAACATATTTGTGTT_CCGCCAATCCCGAACCCCGTTTCGCC	1	0	0	0	0	0	0	0	0	0	0	0	0	0	0	0	0	0
AAGCAAATCAGTAATGGGTTTGTATT_CCGCCAATCCCGAACCCCGTTTCGCC	52	8	3	18	8	4	8	19	11	21	4	19	10	12	9	2	17	4
TATTTAAAGCAGAATGCCGTTAGTGT_CCGCCAATCCCGAACCCCGTTTCGCC	329	70	47	60	83	34	58	85	28	42	36	41	27	55	26	12	20	10
TTAACAATCTTGAATATTCTTCCGTA_CCGCCAATCCCGAACCCCGTTTCGCC	36	10	4	2	15	8	5	0	0	0	0	0	1	0	0	0	0	0
TAAAGAACAGCAAATCTTTTTTGTAA_CCGCCAATCCCGAACCCCGTTTCGCC	10	1	0	1	2	3	0	1	0	1	0	2	0	1	0	0	0	0
TATACAATCTACAAAAACTTTGGTAT_CCGCCAATCCCGAACCCCGTTTCGCC	115	15	9	14	26	8	15	22	8	9	6	7	4	6	3	6	5	0
GGCACAAAAAAGAATCTGCTTGTATC_CCGCCAATCCCGAACCCCGTTTCGCC	33	5	2	3	8	0	7	4	5	1	13	3	2	12	6	2	0	3
TCTCGAATCCTAAATGTACTTGGAGT_CCGCCAATCCCGAACCCCGTTTCGCC	23	8	4	4	11	4	7	5	2	4	3	2	1	11	2	1	4	1
TGCCGAAACTGTAATTGCTTTACCAC_CCGCCAATCCCGAACCCCGTTTCGCC	27	8	7	2	10	2	8	8	6	8	2	5	4	2	3	1	1	4
TAGAGAACCAGTAAAGATATTAGTAT_CCGCCAATCCCGAACCCCGTTTCGCC	27	9	5	4	10	11	10	11	0	3	3	1	0	0	0	0	0	0
ATATTAACAGATAACATTATTTTTCA_CCGCCAATCCCGAACCCCGTTTCGCC	1	0	0	0	0	0	0	0	0	0	0	0	0	0	0	0	0	0
GACACAACATAGAATTGCATTCGAGT_CCGCCAATCCCGAACCCCGTTTCGCC	17	5	4	10	3	6	6	8	9	3	4	4	3	5	4	1	0	0
CAGTAAAAAAAAAACTGTTTTTGAGG_CCGCCAATCCCGAACCCCGTTTCGCC	66	22	5	6	23	12	3	16	9	10	6	6	5	8	4	3	3	2
AGGGCAACATGTAAATGTTTTGCGGC_CCGCCAATCCCGAACCCCGTTTCGCC	9	5	4	6	1	1	0	7	1	2	1	5	0	2	0	3	2	1
CTTAAAACGCCTAAAAGAATTTGTTT_CCGCCAATCCCGAACCCCGTTTCGCC	30	2	0	1	5	3	2	0	1	0	2	1	0	1	0	0	0	0
CTACAAACTAAAAATAGATTTCCAAT_CCGCCAATCCCGAACCCCGTTTCGCC	85	16	15	12	25	17	14	21	22	24	4	10	5	19	7	2	5	2
CGGATCCGATATCGGTACCTTGGTCG_CCGCCAATCCCGAACCCCGTTTCGCC	100	22	14	18	26	14	20	15	11	13	3	8	13	18	21	0	14	1
CGTTTAATCCTTAAAGACTTTCGTTA_CCGCCAATCCCGAACCCCGTTTCGCC	255	46	45	61	58	51	30	62	49	53	38	41	18	50	20	18	20	7
GGAAGAAGGAGGAAGGGGGTTGAGGG_CCGCCAATCCCGAACCCCGTTTCGCC	35	7	6	2	4	0	7	2	1	4	2	2	1	8	0	0	3	0
GGCTGAACCAAGAACGTCTTTGCCAT_CCGCCAATCCCGAACCCCGTTTCGCC	49	11	3	10	9	5	1	8	7	6	4	11	4	17	5	5	12	3
AATAAAATGACCAACCTTTTTTAGAC_CCGCCAATCCCGAACCCCGTTTCGCC	36	21	4	15	15	6	14	12	11	11	7	9	4	14	8	4	8	4
TATGCAAGTCTTAAGTAGGTTGACTG_CCGCCAATCCCGAACCCCGTTTCGCC	15	0	0	0	2	1	1	0	0	0	0	0	0	0	0	0	0	0
ACACTAAATTATAAGAGCATTTAACT_CCGCCAATCCCGAACCCCGTTTCGCC	13	4	1	8	3	3	2	7	2	9	3	3	2	3	1	0	5	0
AAAGAAAGCGGTAAGTGCGTTTCGTG_CCGCCAATCCCGAACCCCGTTTCGCC	29	13	4	5	10	5	9	13	11	6	6	8	2	9	3	0	1	0
TGGTCAATTGCCAAGTGTGTTATGCT_CCGCCAATCCCGAACCCCGTTTCGCC	190	48	16	33	48	32	45	45	14	28	9	19	20	26	46	10	47	14
TCAACAAACATCAATATTTTTGATAA_CCGCCAATCCCGAACCCCGTTTCGCC	140	25	32	31	36	18	36	48	30	43	27	38	10	28	1	5	14	2
AAGGGAATATAAAAGACAATTATAGC_CCGCCAATCCCGAACCCCGTTTCGCC	45	4	5	6	5	3	5	4	0	3	0	2	1	3	0	0	1	0
TAGAAAATATCGAATATAGTTGCGTC_CCGCCAATCCCGAACCCCGTTTCGCC	38	16	10	6	5	3	15	11	4	11	7	6	7	3	5	3	2	1
CGTTAAAGTGTAAAGTAAGTTGGTGT_CCGCCAATCCCGAACCCCGTTTCGCC	27	2	3	3	6	2	2	8	4	10	2	3	4	6	7	2	1	0
GATTAAAGGGTCAATAATATTTCTTT_CCGCCAATCCCGAACCCCGTTTCGCC	27	3	0	3	2	2	1	1	1	2	0	0	0	0	0	0	0	0
AACATAAACATTAAGTGTTACCCG_CCGCCAATCCCGAACCCCGTTTCGCC	94	25	14	22	18	14	15	22	25	19	22	6	7	13	12	4	11	3
ATTGTAAATAAGAAGGTTCTTCCAAG_CCGCCAATCCCGAACCCCGTTTCGCC	26	1	2	7	3	4	7	13	6	8	3	1	1	4	6	1	0	1
ATGTTAATTTCTAAGGTCGTTGAAGA_CCGCCAATCCCGAACCCCGTTTCGCC	1	0	0	0	0	0	0	1	0	0	0	0	0	0	0	0	0	0
CAAGTAATAACCAACGTTTTTTTTTTG_CCGCCAATCCCGAACCCCGTTTCGCC	2	0	1	1	1	1	0	0	1	2	1	1	0	1	0	0	0	0
AAATTAAGGTTAAATACATTTACATG_CCGCCAATCCCGAACCCCGTTTCGCC	149	7	6	4	23	6	11	11	4	10	5	3	4	4	2	0	4	0
GAATCAACTAGTAAAATTTTTTAAAT_CCGCCAATCCCGAACCCCGTTTCGCC	1	0	0	1	0	0	1	0	0	1	0	0	0	0	0	0	0	0
AATCAAACACAGAAGATATTTGTTTA_CCGCCAATCCCGAACCCCGTTTCGCC	1	0	0	0	0	0	0	0	0	0	0	0	0	0	0	0	0	0
ATCTTAACACGAAAACCAATTATTGA_CCGCCAATCCCGAACCCCGTTTCGCC	219	43	34	22	67	24	26	44	25	38	21	32	22	27	18	4	28	10
CCTTGAAGGGCGAACTACCTTGCTTT_CCGCCAATCCCGAACCCCGTTTCGCC	39	19	18	11	17	9	13	13	11	13	9	8	6	7	11	5	12	6
TGTGAAAATGGGAAGGGTGTTGGGGGT_CCGCCAATCCCGAACCCCGTTTCGCC	2	0	1	0	0	0	0	0	1	0	0	0	0	1	2	0	1	0
ACCACAACATACAAGGTTATTATTCA_CCGCCAATCCCGAACCCCGTTTCGCC	27	1	1	0	7	5	3	4	5	2	1	4	6	9	2	3	12	1
CTACTAATCGGTAATTGGGTTATCAA_CCGCCAATCCCGAACCCCGTTTCGCC	26	0	0	0	2	0	3	0	0	0	0	0	0	0	0	0	0	0
TTATCAAAATTA_CCGCCAATCCCGAACCCCGTTTCGCC	2	0	0	0	1	0	1	0	0	0	0	0	0	0	1	0	0	0
CTGTTAATTAAAAAGTGGGTTAGAGT_CCGCCAATCCCGAACCCCGTTTCGCC	111	25	21	16	29	18	16	17	15	19	17	16	6	15	3	4	6	4
AATTAAATGGAGAAAAAGTTTATCCA_CCGCCAATCCCGAACCCCGTTTCGCC	50	25	13	18	15	7	25	31	16	31	9	8	5	16	7	4	7	7
AGTTAAAGCACAAAGCAAATTGTACC_CCGCCAATCCCGAACCCCGTTTCGCC	83	19	19	23	15	20	12	29	29	21	12	11	11	26	25	7	20	9
CTTAGAATAGTAAATTGTTTTATTAA_CCGCCAATCCCGAACCCCGTTTCGCC	5	0	0	1	1	0	0	1	1	0	2	0	0	0	0	0	0	0
TGCAAAAGCGGGAAACCGATTGCTAC_CCGCCAATCCCGAACCCCGTTTCGCC	23	7	10	16	11	1	15	15	14	8	2	6	7	9	4	1	3	0
TCATGAACCAATAAATTGGTTTGGAT_CCGCCAATCCCGAACCCCGTTTCGCC	58	18	20	15	20	9	13	23	16	22	16	27	11	24	23	5	20	3
CTGGAAATCATTAAGAACATTCCTTT_CCGCCAATCCCGAACCCCGTTTCGCC	4	0	0	0	0	0	0	0	0	0	0	0	0	0	0	0	0	0
GTGATAAATTAGAAATAGTTTATCCG_CCGCCAATCCCGAACCCCGTTTCGCC	80	11	8	16	14	5	9	16	12	14	7	13	7	9	3	1	2	3
CGATCAAAAGAGAAATGTGTTCCAGC_CCGCCAATCCCGAACCCCGTTTCGCC	180	25	36	44	36	21	40	50	37	42	28	49	34	68	61	22	52	19
TAAGAAAAGGGTAATGTTATTGCTTA_CCGCCAATCCCGAACCCCGTTTCGCC	39	4	8	8	5	3	7	8	10	6	9	12	11	10	9	1	20	4
TTATGAACGAATAATAGGGTTTCTGC_CCGCCAATCCCGAACCCCGTTTCGCC	53	7	4	5	12	4	2	6	5	3	3	6	2	3	3	0	1	3
CACAAAAGAATGAAGGGAGTTTCGGG_CCGCCAATCCCGAACCCCGTTTCGCC	52	17	5	9	16	2	7	9	9	11	9	3	4	17	4	1	11	1
GATAAAACCACAAATTATATTTTAGA_CCGCCAATCCCGAACCCCGTTTCGCC	7	1	3	6	5	4	5	3	0	2	4	4	0	2	0	0	0	0
ATTACAAAATGGAATATTATTATGAC_CCGCCAATCCCGAACCCCGTTTCGCC	45	11	12	10	11	1	10	8	2	11	7	4	6	7	1	1	5	1
AATTAAAATGGTAATTCTCTTAGAGT_CCGCCAATCCCGAACCCCGTTTCGCC	132	13	17	16	41	28	16	23	14	15	9	9	5	10	7	4	13	2
AATGTAAAGTGTAAAGAGCTTTGAGT_CCGCCAATCCCGAACCCCGTTTCGCC	47	16	4	7	10	8	6	8	5	5	7	4	2	9	5	7	6	1
AAGACAATGAGTAATCAATTTGTACG_CCGCCAATCCCGAACCCCGTTTCGCC	112	20	12	14	27	16	20	16	14	14	7	11	6	20	9	6	5	6
CTTCAAATCTCGAAACTGTTTCACCC_CCGCCAATCCCGAACCCCGTTTCGCC	66	6	2	4	9	6	5	6	3	2	0	3	1	2	2	0	0	0
CTCTGAATCGATAATTTGGTTCTGAT_CCGCCAATCCCGAACCCCGTTTCGCC	167	23	15	13	28	12	20	23	20	14	20	17	9	28	6	7	5	6
ATTTAAATTTTCAAGCAGTTTTGATC_CCGCCAATCCCGAACCCCGTTTCGCC	27	5	3	6	12	2	8	14	4	6	4	5	3	11	3	0	6	1
GAAATAATAACAAATACATTTTTGAT_CCGCCAATCCCGAACCCCGTTTCGCC	76	18	19	17	18	23	21	21	15	25	20	19	4	17	0	3	6	4
ATCCTAACCTATAACTTCATTGGGTT_CCGCCAATCCCGAACCCCGTTTCGCC	69	17	12	18	16	10	17	24	1	16	3	10	8	8	10	2	12	0
ACCCTAACCTGAAAAAACTTTGTTAC_CCGCCAATCCCGAACCCCGTTTCGCC	45	8	3	10	0	1	9	4	2	4	1	5	3	2	2	1	2	0
TGTCGAAGATGTAAGTTCCTTTTAAC_CCGCCAATCCCGAACCCCGTTTCGCC	143	37	25	30	21	5	25	39	21	23	17	24	16	44	24	15	21	8
TCTCAAATAGCTAACTTAATTCTTAA_CCGCCAATCCCGAACCCCGTTTCGCC	1	0	0	0	0	0	0	0	1	0	0	0	0	0	0	0	0	0
GGCTGAATGAACAAAGAAATTTATAC_CCGCCAATCCCGAACCCCGTTTCGCC	8	2	0	1	2	1	1	1	1	1	0	2	3	1	0	1	1	0
AGAGCAACGTCTAAGATCCTTAAGGG_CCGCCAATCCCGAACCCCGTTTCGCC	74	9	12	10	16	10	14	24	7	12	9	12	8	11	17	6	12	3
AGATCAAATTTCAATCCGTTTGAGTC_CCGCCAATCCCGAACCCCGTTTCGCC	53	25	13	7	13	13	14	17	14	6	4	10	9	9	8	10	10	4
GGTGCAAGTGGTAACTAGGTTGAGTG_CCGCCAATCCCGAACCCCGTTTCGCC	39	6	6	3	4	2	1	11	2	6	3	3	3	5	4	1	1	2
CAGAAAAACATAAAATCCATTCTGCT_CCGCCAATCCCGAACCCCGTTTCGCC	94	28	23	30	40	24	20	48	25	43	22	26	7	25	20	5	12	6
CTTACAAGATTTAAATTTTTTGATAC_CCGCCAATCCCGAACCCCGTTTCGCC	12	1	0	3	1	0	2	2	0	0	0	1	0	0	0	0	0	0
ATTTTAATAGTAAATTGACTTACTCA_CCGCCAATCCCGAACCCCGTTTCGCC	1	0	0	0	0	0	0	0	0	0	0	0	0	0	0	0	0	1
ATCACAACTCGCAATTTTTTTCAATA_CCGCCAATCCCGAACCCCGTTTCGCC	195	52	26	43	42	26	36	56	29	27	26	39	10	26	6	5	11	5
CCTTGAAAACTGAATGATCTTTCTGA_CCGCCAATCCCGAACCCCGTTTCGCC	114	33	16	18	36	12	18	29	17	18	15	20	7	19	8	4	8	0
AAGGAAAAACAGAAATTGATTTGATT_CCGCCAATCCCGAACCCCGTTTCGCC	104	28	23	24	27	16	24	26	17	17	18	17	2	19	7	1	13	1
ACTCTAACTTCTAAATGGTTTACTCT_CCGCCAATCCCGAACCCCGTTTCGCC	117	26	19	17	23	9	15	25	26	13	19	25	10	18	6	5	17	1
AACAAAAGGTGGAACCTTCTTATTGC_CCGCCAATCCCGAACCCCGTTTCGCC	63	5	6	7	16	4	3	4	3	4	2	3	0	0	2	1	1	0
TTTGGAAAGGTAAATGAGGTTATGGG_CCGCCAATCCCGAACCCCGTTTCGCC	161	39	12	23	34	28	47	22	19	22	12	8	14	24	13	12	15	5
AATCAAACCACCAACGGGGTTTTAGG_CCGCCAATCCCGAACCCCGTTTCGCC	45	6	8	8	8	2	3	4	3	0	4	1	0	5	2	0	2	1
CAAAAAAAAGCCAATGTGTTTCTCGC_CCGCCAATCCCGAACCCCGTTTCGCC	32	3	3	3	7	1	0	3	0	0	0	0	0	0	0	0	0	0
CATAGAAACATCAAACTCATTTGCTT_CCGCCAATCCCGAACCCCGTTTCGCC	75	21	7	12	20	10	11	7	12	7	4	4	5	15	3	6	12	1
TTAAAAATTTGAAACTCACTTAAGGG_CCGCCAATCCCGAACCCCGTTTCGCC	306	49	32	42	49	37	37	50	47	51	40	51	16	36	17	6	29	9
TTTGTAAGCTATAAGGCGCTTGGGGA_CCGCCAATCCCGAACCCCGTTTCGCC	14	0	0	1	1	0	0	2	0	1	1	1	1	0	0	0	0	0
CACGTAATCCTTAATTGCTTTAGGTT_CCGCCAATCCCGAACCCCGTTTCGCC	74	17	13	15	25	19	10	11	8	20	19	19	22	28	15	8	24	5
GCCCAAAACGTCAACTTGTTTCTGTA_CCGCCAATCCCGAACCCCGTTTCGCC	53	6	6	5	16	1	6	6	3	7	4	8	4	2	2	1	6	2
ATAAAAAAGAGGAAGTTTGTTGTTAT_CCGCCAATCCCGAACCCCGTTTCGCC	17	2	1	3	2	1	0	2	3	0	3	6	2	5	1	0	3	3
AATTGAAGCGCCAACACTCTTGTTGC_CCGCCAATCCCGAACCCCGTTTCGCC	5	5	7	1	13	1	3	6	6	5	1	9	2	13	11	0	11	0
CGTTCAACTGTAAACGTTACAT_CCGCCAATCCCGAACCCCGTTTCGCC	56	17	13	12	14	13	6	12	11	6	5	14	9	7	3	3	5	1
TAGGAAATTTTTAAGGACTTTTCACA_CCGCCAATCCCGAACCCCGTTTCGCC	53	16	11	9	16	12	14	8	9	23	5	5	6	9	2	8	9	3
ATGAGAACCTATAACCGGGTTAAGCC_CCGCCAATCCCGAACCCCGTTTCGCC	46	6	1	2	3	2	4	2	1	0	1	3	6	6	0	4	3	2
AATTAAAAACTAAAATTAGTTTAATT_CCGCCAATCCCGAACCCCGTTTCGCC	4	0	2	1	0	0	1	4	0	3	1	0	0	0	0	0	0	0
GTGGCAAAATGGAAGCCTCTTGCAAA_CCGCCAATCCCGAACCCCGTTTCGCC	68	18	16	17	20	6	18	26	18	15	14	15	10	15	7	4	9	2
TCTACAAGTGTCAAACTTTTTGTTTG_CCGCCAATCCCGAACCCCGTTTCGCC	30	8	3	2	2	1	4	4	1	2	2	0	0	2	4	1	0	1
ACGTTAACCTCGAATGAATTTATTAA_CCGCCAATCCCGAACCCCGTTTCGCC	34	9	9	11	21	7	14	16	6	14	6	7	2	5	0	2	8	0
GCAAGAAAGCTTAAACTTCTTGGTCT_CCGCCAATCCCGAACCCCGTTTCGCC	25	10	3	9	4	5	10	17	25	10	6	19	7	12	13	6	13	3
CACATAATGGAAAAATTTTTTGATGT_CCGCCAATCCCGAACCCCGTTTCGCC	149	35	22	23	42	10	19	41	21	24	18	33	9	23	3	9	11	4
GTGCGAAACAGAAAACGGATTTCGGG_CCGCCAATCCCGAACCCCGTTTCGCC	45	5	1	1	2	2	0	6	5	2	4	1	1	3	0	1	1	0
ACGGTAAAAGAGAAATAAGTTCGGTG_CCGCCAATCCCGAACCCCGTTTCGCC	13	2	0	3	2	0	1	3	0	0	1	1	0	0	2	0	0	0
ACTCTAAGAAGGAAGCAGTTTCTCCA_CCGCCAATCCCGAACCCCGTTTCGCC	85	10	14	27	19	9	19	18	28	16	14	8	5	20	4	3	14	5
TGGCTAAAACTCAACTCCATTCAGAG_CCGCCAATCCCGAACCCCGTTTCGCC	14	8	10	11	6	4	6	15	14	11	4	10	9	16	16	3	10	1
ATTTGAAGCTGTAACCTCATTATTCA_CCGCCAATCCCGAACCCCGTTTCGCC	104	19	16	23	29	10	11	27	16	19	19	17	5	17	13	4	10	4
CTAAAAAACCATAAAACCGTTGCATA_CCGCCAATCCCGAACCCCGTTTCGCC	87	9	14	18	19	19	7	17	13	13	7	14	7	16	2	0	7	4
TCTATAAAGCGGAAGTGTATTTGGAA_CCGCCAATCCCGAACCCCGTTTCGCC	201	46	34	34	60	28	34	35	27	29	23	30	15	36	12	5	23	3
GCAGGAATTGTTAAACTTTTTGCCCG_CCGCCAATCCCGAACCCCGTTTCGCC	20	0	0	0	2	0	1	0	0	1	0	0	0	0	0	0	0	2
GTTTGAACTCACAAAGGGGTTGGAGC_CCGCCAATCCCGAACCCCGTTTCGCC	34	3	2	5	3	2	5	5	5	9	11	6	1	13	6	2	4	1
CAACAAAATCAGAACTACTTTTCTGG_CCGCCAATCCCGAACCCCGTTTCGCC	11	12	8	10	4	4	9	13	8	12	9	3	4	9	12	4	8	2
AGATTAAAGGCGAAGAAGTTTGCTAA_CCGCCAATCCCGAACCCCGTTTCGCC	27	1	0	4	6	2	9	8	6	2	2	2	1	0	0	0	2	0
TTTCTAAATTTCAAACCAATTCTTAC_CCGCCAATCCCGAACCCCGTTTCGCC	44	10	7	9	10	6	4	9	4	2	6	3	1	2	0	1	1	0
ACCTCAAGTCGCAAGGTATTTGACGC_CCGCCAATCCCGAACCCCGTTTCGCC	37	3	6	1	5	1	4	1	1	0	1	0	0	0	0	0	0	0
TGCTGAACTCGAAAGCGGTTTTTTGC_CCGCCAATCCCGAACCCCGTTTCGCC	64	27	11	8	15	7	17	22	16	13	4	15	7	7	2	3	4	3
AATGAAAGACGGAAGTCATTTGTCAC_CCGCCAATCCCGAACCCCGTTTCGCC	100	39	30	25	33	17	16	19	23	25	18	17	18	49	36	18	18	6
GACCCAATATCAAAGTGAATTACGCT_CCGCCAATCCCGAACCCCGTTTCGCC	46	1	3	3	10	3	6	2	1	2	0	1	0	0	0	0	0	0
TCAAAAACGAGGAAGTAATTTGCAGA_CCGCCAATCCCGAACCCCGTTTCGCC	50	18	8	13	15	6	20	37	15	16	9	13	6	20	4	0	7	6
TAGCAAATCGAGAAGCCAATTGTCTA_CCGCCAATCCCGAACCCCGTTTCGCC	112	24	20	39	31	19	21	35	21	29	8	19	10	23	11	9	17	2
GTTATAAGATGTAATTAGGTTCTCGT_CCGCCAATCCCGAACCCCGTTTCGCC	35	10	1	5	10	1	6	13	6	3	5	4	2	9	1	0	5	1
ATCGAAAAGGATAAAGGTTTTCTTAG_CCGCCAATCCCGAACCCCGTTTCGCC	19	2	0	4	6	4	3	2	6	3	1	1	0	0	1	0	0	0
ATGAAAAAGGGAAAATGATTTACGTT_CCGCCAATCCCGAACCCCGTTTCGCC	51	5	1	0	6	0	5	0	0	0	0	0	0	0	0	0	1	0
GACTAAAGTAATAATACGATTACCGG_CCGCCAATCCCGAACCCCGTTTCGCC	45	3	5	8	11	2	10	5	2	7	6	6	2	7	3	2	2	0
CTGGCAAACAGTAATGGCTTTTTGAT_CCGCCAATCCCGAACCCCGTTTCGCC	49	9	6	6	10	9	8	16	6	8	8	5	3	7	1	6	8	1
ACAACAAACATCAAATTCATTAAATC_CCGCCAATCCCGAACCCCGTTTCGCC	21	0	0	0	0	2	0	0	0	0	0	0	0	0	0	0	0	1
AGGACAAGATCCAAAAGAATTGACCG_CCGCCAATCCCGAACCCCGTTTCGCC	124	30	20	13	27	11	13	18	18	28	14	29	14	19	9	1	12	2
TCTCTAACTTTTAATATGATTGACGC_CCGCCAATCCCGAACCCCGTTTCGCC	26	8	3	12	13	2	8	14	6	7	0	9	3	2	3	0	1	0
TCGTAAATATTGAACCAAATTTAATT_CCGCCAATCCCGAACCCCGTTTCGCC	1	0	0	0	0	0	0	0	0	0	0	0	0	0	0	0	0	0
ACTATAATTGAGAACTGCGTTATTTA_CCGCCAATCCCGAACCCCGTTTCGCC	125	24	6	22	37	12	20	30	18	23	17	23	11	25	20	9	26	14
ACCACAATTTGCAAAATCTTTCGAGG_CCGCCAATCCCGAACCCCGTTTCGCC	161	50	31	48	48	21	24	45	38	55	24	36	39	73	40	20	24	4
GCGTCAAGCGTTAACATCGTTGTAGC_CCGCCAATCCCGAACCCCGTTTCGCC	1	0	0	0	0	0	0	1	0	0	0	0	0	0	0	0	0	0
CGTATAAAAAAGAATTACGTTGTAAT_CCGCCAATCCCGAACCCCGTTTCGCC	8	3	4	1	2	0	0	5	1	4	0	3	0	2	0	0	1	0
TATATAATCATTAACGGAATTACGAG_CCGCCAATCCCGAACCCCGTTTCGCC	49	10	6	4	9	3	3	11	11	16	8	3	1	9	6	2	6	1
ACATTAATGTTTAAAGTTATTTGCCG_CCGCCAATCCCGAACCCCGTTTCGCC	66	9	15	6	27	10	7	17	8	19	11	10	2	11	11	3	10	1
ATTTAAACCGGAAAATAGCTTGAGAT_CCGCCAATCCCGAACCCCGTTTCGCC	11	0	0	0	0	0	0	0	0	0	0	0	0	0	0	0	0	0
GACTTAAAGTGAAAGAGTGTTCTAAT_CCGCCAATCCCGAACCCCGTTTCGCC	30	9	10	8	11	7	8	6	6	1	5	3	5	4	0	0	4	0
TAATAAATAGTCAATGCTATTCGCTT_CCGCCAATCCCGAACCCCGTTTCGCC	89	22	18	23	19	10	19	24	9	14	11	6	10	18	8	3	10	2
CTTCAAACAATTAAGGGGTTTCTAGG_CCGCCAATCCCGAACCCCGTTTCGCC	169	34	33	43	58	25	43	48	37	29	35	38	12	36	10	9	16	2
CAACAAAATATGAACAGGATTGCTTG_CCGCCAATCCCGAACCCCGTTTCGCC	115	20	13	20	25	13	26	31	21	11	7	19	3	7	8	3	10	4
ATCACAAATGTCAAAAATTTTCGTAA_CCGCCAATCCCGAACCCCGTTTCGCC	32	7	8	3	3	4	3	3	6	8	1	2	0	7	7	3	3	2
CATATAAGTGACAAAAGCATTGCGAA_CCGCCAATCCCGAACCCCGTTTCGCC	38	6	20	4	6	4	11	9	6	17	11	8	8	24	8	8	13	0
TGTGAAATAACGAATGAGCTTTTGAT_CCGCCAATCCCGAACCCCGTTTCGCC	20	6	4	7	10	3	4	6	5	8	0	3	3	1	3	1	0	0
ATCAAAAATAAAAATCGACTTATGTT_CCGCCAATCCCGAACCCCGTTTCGCC	48	8	4	8	7	5	8	6	7	10	4	22	9	10	4	9	13	1
AACAGAAGAAGAAACGGTGTTCGAGT_CCGCCAATCCCGAACCCCGTTTCGCC	28	1	4	3	4	4	2	8	4	7	1	6	3	8	2	0	1	0
ATAGAAAGTACAAAGGAGCTTATTGC_CCGCCAATCCCGAACCCCGTTTCGCC	82	26	13	12	19	14	10	13	17	18	11	14	6	12	16	4	2	4
GGTGAAAGGTGAAAGGGGATTCACGA_CCGCCAATCCCGAACCCCGTTTCGCC	29	2	3	3	7	2	1	9	0	6	0	0	0	6	3	0	0	5
ACTGTAAATTAGAATTCAGTTTCACC_CCGCCAATCCCGAACCCCGTTTCGCC	68	34	20	51	33	11	21	54	30	44	23	51	42	94	54	42	122	58
GGGGGAAGCCCGAACCCTCTTCGATG_CCGCCAATCCCGAACCCCGTTTCGCC	93	6	4	6	12	4	11	6	11	3	5	6	5	8	4	6	1	1
CTAAGAATAACGAAGCACTTTTATCA_CCGCCAATCCCGAACCCCGTTTCGCC	23	11	6	4	1	1	5	8	8	6	6	10	4	7	3	4	2	2
TAGGGAAACGGGAAGGTTATTGGAAC_CCGCCAATCCCGAACCCCGTTTCGCC	41	6	16	8	13	6	13	7	22	4	2	12	12	21	8	1	15	0
AAGAAAATGATGTTAGGAA_CCGCCAATCCCGAACCCCGTTTCGCC	16	1	0	3	5	1	2	6	3	3	1	3	1	3	1	2	6	1
GCGTAAAGCGCAAACTGTCTTCGGAG_CCGCCAATCCCGAACCCCGTTTCGCC	45	10	8	6	9	6	11	8	2	9	2	7	6	9	14	2	7	2
CTTTCAAAATCGAATTACTTTTTGCT_CCGCCAATCCCGAACCCCGTTTCGCC	27	7	7	8	5	0	7	9	5	3	2	0	1	1	1	4	2	0
CACGTAATATCTAATAAGTTTCACCG_CCGCCAATCCCGAACCCCGTTTCGCC	15	1	1	1	4	1	1	0	0	0	0	0	0	0	0	0	0	0
ACAACAAGTCTGAATGGGGTTATCAT_CCGCCAATCCCGAACCCCGTTTCGCC	32	4	4	6	8	6	5	7	3	2	2	1	2	4	2	0	1	0
CATGTAAAACTTAAATTGTTTGGAAA_CCGCCAATCCCGAACCCCGTTTCGCC	40	6	5	4	11	4	5	2	5	1	4	6	2	2	3	1	2	0
CCACAAATCACAAACAATGTTACTGT_CCGCCAATCCCGAACCCCGTTTCGCC	51	6	9	7	13	6	10	8	13	8	5	4	8	1	2	1	4	1
ACATAAAGCGTAAACGTAATTTTTAT_CCGCCAATCCCGAACCCCGTTTCGCC	115	12	19	21	47	15	19	40	14	30	18	22	3	20	0	1	13	0
ATAAAAAGAGGTAACGCTCTTACGAA_CCGCCAATCCCGAACCCCGTTTCGCC	61	10	10	8	11	6	6	16	8	9	4	6	5	12	1	3	9	5
TCTAAAATAATCAAGTAGTTTGCAGA_CCGCCAATCCCGAACCCCGTTTCGCC	38	15	6	9	17	10	19	12	7	17	11	18	4	17	11	8	12	3
ATGCGAATTTGGAATATAATTTTTCA_CCGCCAATCCCGAACCCCGTTTCGCC	80	14	9	21	35	12	18	15	7	13	7	10	4	12	2	1	5	2
TAAGCAATCTGCAAAATTTTTAACAG_CCGCCAATCCCGAACCCCGTTTCGCC	92	11	8	4	25	13	16	10	9	4	10	11	2	6	5	1	2	0
AGCTAAACACTCAAAGTATTTTTTAA_CCGCCAATCCCGAACCCCGTTTCGCC	29	7	11	7	9	9	13	6	4	7	4	8	1	4	0	1	0	0
ATTAAAACGTCAAATATATTTTGGTA_CCGCCAATCCCGAACCCCGTTTCGCC	15	2	2	1	3	1	0	2	2	2	2	2	1	3	3	0	1	0
TTGAAAAAAACAAAAAATCTTAAGGA_CCGCCAATCCCGAACCCCGTTTCGCC	44	12	4	7	13	11	6	22	6	13	7	6	0	1	0	1	1	0
AGGAGAAATCTCAACGTTTTTTAAAA_CCGCCAATCCCGAACCCCGTTTCGCC	13	4	3	3	9	3	7	10	4	7	0	7	2	4	0	1	1	0
TCAATAATTCAAAACTTGTTTAATTG_CCGCCAATCCCGAACCCCGTTTCGCC	61	8	1	11	13	6	5	8	3	5	4	8	1	8	3	1	3	1
CGTTGAAAACACAAATAACTTGGTTG_CCGCCAATCCCGAACCCCGTTTCGCC	57	7	0	8	4	2	6	5	2	5	5	4	0	4	2	1	1	1
GACCGAATTGTTAAGTGTCTTTCCTG_CCGCCAATCCCGAACCCCGTTTCGCC	74	15	8	19	14	10	14	8	9	3	6	4	4	12	5	2	12	4
TCGGGAAATGTCAAATATCGTTCTGAC_CCGCCAATCCCGAACCCCGTTTCGCC	35	4	1	8	3	2	7	4	3	1	1	9	1	7	0	1	4	0
ATATAAACATAGAAATTATTTTTTGA_CCGCCAATCCCGAACCCCGTTTCGCC	36	6	10	21	7	3	3	14	7	15	16	6	1	1	0	0	2	0
CTTACAAAAAACAACGGGATTTGGAT_CCGCCAATCCCGAACCCCGTTTCGCC	22	9	11	14	12	10	9	13	7	9	2	3	0	2	1	2	1	1
AGCACAACTATGAAACCGATTACTTT_CCGCCAATCCCGAACCCCGTTTCGCC	46	13	2	3	16	11	19	9	9	8	6	6	1	4	0	0	2	0
TTGCGAACAAGAAAGCTCATTTATAA_CCGCCAATCCCGAACCCCGTTTCGCC	49	20	6	27	18	8	14	25	22	36	21	24	9	28	9	11	15	5
GTATGAAACTGAAATTTTTTTCTTTC_CCGCCAATCCCGAACCCCGTTTCGCC	1	0	0	0	0	0	0	0	0	0	0	1	0	0	0	0	0	0
CGATTAATATGTAAACAAGTTGTCAT_CCGCCAATCCCGAACCCCGTTTCGCC	84	23	16	20	22	11	16	46	29	46	23	33	44	85	32	20	83	37
CGCCAAACAGCAAAACGTATTGGAAT_CCGCCAATCCCGAACCCCGTTTCGCC	31	4	4	5	9	2	7	3	3	7	3	8	6	0	0	1	0	0
TCATAAACAGGTAAAGAAATTTTGCC_CCGCCAATCCCGAACCCCGTTTCGCC	85	6	6	4	12	10	4	3	4	4	1	2	1	0	0	0	0	0
ACATCAACCGCCAAGTAGGTTCTTAG_CCGCCAATCCCGAACCCCGTTTCGCC	44	7	12	11	12	3	8	12	7	9	9	11	8	24	9	5	17	1
TGATTAAACTTAAATGGAGTTGTAGC_CCGCCAATCCCGAACCCCGTTTCGCC	11	0	1	0	0	0	0	0	0	0	0	0	0	0	0	0	0	0
ACTGTAATCAAAAACCAGATTGCTAG_CCGCCAATCCCGAACCCCGTTTCGCC	83	20	14	21	20	12	18	35	24	21	9	27	18	51	16	10	29	5
CAGAAAATCTTCAATACGATTAGAAT_CCGCCAATCCCGAACCCCGTTTCGCC	32	4	2	11	7	2	7	12	5	8	7	13	3	5	1	1	5	0
ATGTTAAATGCGAAGACCTTTAGTGA_CCGCCAATCCCGAACCCCGTTTCGCC	60	8	11	7	7	5	5	14	7	13	2	5	5	5	7	5	11	1
TGACTAATAGCAAAATTGTTTAAATC_CCGCCAATCCCGAACCCCGTTTCGCC	132	8	21	11	13	8	15	17	10	15	13	21	9	18	7	3	7	2
GCTACAAACTTGAATTGTTTTACGCG_CCGCCAATCCCGAACCCCGTTTCGCC	159	29	25	28	32	15	31	29	25	24	10	17	5	18	5	3	5	1
GCTGTAAAATCGAATTTTTTTCAAGA_CCGCCAATCCCGAACCCCGTTTCGCC	46	13	14	21	10	8	12	25	20	19	23	29	11	23	10	8	28	8
TTGGGAAACGACAATTTTCTTGAACA_CCGCCAATCCCGAACCCCGTTTCGCC	46	3	3	11	5	8	5	10	5	4	3	6	5	5	1	3	3	2
AAGTCAAAATAGAAGATAATTCTGGC_CCGCCAATCCCGAACCCCGTTTCGCC	88	32	20	19	15	15	40	26	21	26	20	13	4	12	10	6	9	0
TGGCTAATAGACAAGGAACTTAGCAG_CCGCCAATCCCGAACCCCGTTTCGCC	50	4	3	3	12	4	5	12	7	2	7	5	2	7	5	1	7	1
ATTATAACAGCAAAATTAATTCCGTT_CCGCCAATCCCGAACCCCGTTTCGCC	144	24	16	29	36	26	23	50	23	18	13	33	16	27	15	5	18	6
AATGCAATTTGTAACTGCCTTGACAC_CCGCCAATCCCGAACCCCGTTTCGCC	113	6	9	5	17	3	6	3	4	9	6	9	10	3	0	2	0	1
GAAGTAATTTCTAAGCTTGTTGTTTC_CCGCCAATCCCGAACCCCGTTTCGCC	56	5	4	6	2	3	3	7	5	8	5	6	7	23	8	4	18	2
TAGATAATAGACAAGCCAATTTCTTG_CCGCCAATCCCGAACCCCGTTTCGCC	53	7	1	0	18	2	4	3	4	8	3	3	0	6	1	0	3	0
GCGCTAATTCGGAACGGAGTTGATGA_CCGCCAATCCCGAACCCCGTTTCGCC	2	0	0	0	0	0	0	0	0	0	0	0	0	0	0	0	0	0
CTCTCAAGAGGAAACTTTGTTGCAGT_CCGCCAATCCCGAACCCCGTTTCGCC	25	2	1	2	9	4	10	6	0	3	4	2	2	3	2	2	8	0
GGCTAAAAAGTAAAAAGTTTTTACAA_CCGCCAATCCCGAACCCCGTTTCGCC	20	5	7	6	9	0	6	9	5	2	9	3	0	4	0	0	1	1
CTTTTAAATGGAAACTAACTTTAGCG_CCGCCAATCCCGAACCCCGTTTCGCC	66	16	13	13	15	5	5	16	7	11	4	4	1	14	5	1	3	0
TCCAAAAGGTAGAATATCGTTGTACG_CCGCCAATCCCGAACCCCGTTTCGCC	148	33	25	31	30	16	19	43	32	27	28	25	18	27	32	8	9	5
TACATAACATACAAAAGCATTTTCTC_CCGCCAATCCCGAACCCCGTTTCGCC	56	1	7	5	9	2	2	12	4	6	7	3	5	7	8	1	7	1
TGGGGAATGACAAACTCATTTAAATG_CCGCCAATCCCGAACCCCGTTTCGCC	16	2	4	3	1	0	3	2	0	0	0	1	0	0	0	1	1	1
TATAGAAAATACAATTTAGTTCGTGA_CCGCCAATCCCGAACCCCGTTTCGCC	31	6	6	6	13	3	12	12	4	4	3	6	1	8	3	3	5	1
AATCAAAACCTTAAATAGGTTTGCTA_CCGCCAATCCCGAACCCCGTTTCGCC	11	0	0	0	2	0	0	0	0	0	0	0	0	0	0	0	0	0
TTCCAAAGGCATAAAGTTGTTTCGTA_CCGCCAATCCCGAACCCCGTTTCGCC	106	25	6	8	15	10	21	18	16	11	15	8	8	12	8	2	15	0
CTGCGAAACGATAAGTCGCTTTAAAC_CCGCCAATCCCGAACCCCGTTTCGCC	17	2	0	2	2	0	0	5	1	1	1	1	0	1	0	0	0	2
TCTGCAAAAAATAATTGGTTTCAGAC_CCGCCAATCCCGAACCCCGTTTCGCC	36	2	4	5	7	2	3	13	2	12	5	2	2	7	3	1	2	0
TACATAAAATCGAAGAATTTTCCATG_CCGCCAATCCCGAACCCCGTTTCGCC	1	0	0	0	0	0	0	0	0	0	0	0	0	0	0	0	0	0
AAGAAAACTAACAATTGAGTTTAGTC_CCGCCAATCCCGAACCCCGTTTCGCC	60	8	12	12	16	14	17	9	9	13	7	10	7	20	12	4	10	1
TTGTGAAACTTGAACACAGTTAGAGA_CCGCCAATCCCGAACCCCGTTTCGCC	39	13	4	10	6	5	7	4	5	3	7	3	5	6	9	0	5	2
CAACAAAAGATAAATCTAGTTTGCTA_CCGCCAATCCCGAACCCCGTTTCGCC	46	3	6	5	8	1	3	4	9	2	5	10	3	5	2	4	5	0
CGGATAACAGGCAACTTCTTTATACA_CCGCCAATCCCGAACCCCGTTTCGCC	403	113	55	100	113	62	99	135	86	88	95	85	44	107	25	20	64	13
CTATAAAGCGGAAATAAGCTTTTGCA_CCGCCAATCCCGAACCCCGTTTCGCC	53	17	11	8	16	10	8	20	7	13	9	14	1	18	8	3	1	2
CAAGCAAATAGCAATACAATTCATCA_CCGCCAATCCCGAACCCCGTTTCGCC	147	31	16	25	34	22	32	28	17	29	21	26	5	37	19	4	18	7
TTAATAAATTAGAACTTCGTTCTTGA_CCGCCAATCCCGAACCCCGTTTCGCC	5	3	3	8	1	5	4	11	4	8	3	2	2	5	1	0	0	0
TTACAAATAGGCAAGCGAATTTTTAT_CCGCCAATCCCGAACCCCGTTTCGCC	148	24	28	41	42	31	25	46	17	42	14	25	13	16	5	10	15	3
CGGGTAAGATACAAAATATTTGGTGC_CCGCCAATCCCGAACCCCGTTTCGCC	100	27	22	33	28	21	28	33	32	25	12	33	15	33	18	12	43	12
AGATAAATATTTAAGTGGCTTATAAG_CCGCCAATCCCGAACCCCGTTTCGCC	38	5	8	2	1	2	3	5	3	2	6	10	1	1	2	5	7	1
CCGTAAAACTTGAAAACCATTCCTAC_CCGCCAATCCCGAACCCCGTTTCGCC	2	0	0	0	0	0	0	2	2	3	0	1	0	2	0	0	0	1
AAAAAAAATAGTAACGATTTTACTAG_CCGCCAATCCCGAACCCCGTTTCGCC	103	18	11	26	23	11	12	34	22	45	17	17	10	21	6	3	7	0
CCTATAAGAAGGAAGGTCTTTTGTAT_CCGCCAATCCCGAACCCCGTTTCGCC	10	1	2	0	7	3	3	1	0	0	2	3	0	9	1	2	2	0
ACTAAAATGTGGAAGGGCATTTAGTG_CCGCCAATCCCGAACCCCGTTTCGCC	1	0	1	0	0	0	0	0	0	0	0	0	0	0	0	0	0	0
TGTGTAACCTTCAAGATGATTAGAAA_CCGCCAATCCCGAACCCCGTTTCGCC	68	7	5	11	6	5	5	3	2	6	5	4	4	7	2	3	3	1
TTAGAAAGACCTAATCTGATTTGATC_CCGCCAATCCCGAACCCCGTTTCGCC	91	21	16	21	18	15	11	32	34	31	27	29	29	87	43	34	86	38
CAACGAACCGATAACATCATTAGTGG_CCGCCAATCCCGAACCCCGTTTCGCC	255	64	54	55	64	33	55	74	42	37	29	36	31	69	29	12	35	11
TGCAGAATTGGTAATTCGGTTGCGGT_CCGCCAATCCCGAACCCCGTTTCGCC	86	13	21	8	8	8	8	12	6	14	5	14	2	16	4	8	11	6
CGCGGAATCTGTAAGAGCCTTAAGGA_CCGCCAATCCCGAACCCCGTTTCGCC	11	0	5	4	3	3	1	6	7	5	3	6	1	1	2	0	2	0
ATGTTAATATGGAATCAGATTTCGTG_CCGCCAATCCCGAACCCCGTTTCGCC	41	5	8	7	8	7	9	6	9	10	12	14	6	6	17	1	15	4
TGCAGAATGCTTAATCTTTTTTTTTA_CCGCCAATCCCGAACCCCGTTTCGCC	19	8	7	5	8	5	5	7	1	2	5	4	1	3	0	0	0	0
GCGGCAAGTTTCAAAGCGATTTTGGG_CCGCCAATCCCGAACCCCGTTTCGCC	45	3	2	5	5	3	5	2	7	3	1	3	2	4	4	0	5	3
ATGTGAAGGCGTAATTAAGTTTACGG_CCGCCAATCCCGAACCCCGTTTCGCC	15	3	0	1	1	3	0	3	3	3	2	3	0	5	5	1	1	2
GCTCGAACGTTCAAAAGGGTTCCCCT_CCGCCAATCCCGAACCCCGTTTCGCC	65	9	7	14	8	6	6	15	9	6	1	4	4	2	1	1	5	1
TAAAAAATACTAAACGGGTTTTCGCT_CCGCCAATCCCGAACCCCGTTTCGCC	124	30	18	30	30	20	26	29	26	23	13	20	9	9	2	3	6	4
CAGCTAAAGCTCAAAGACTTTTTTTA_CCGCCAATCCCGAACCCCGTTTCGCC	45	5	11	3	8	2	4	5	5	6	1	4	0	0	0	1	0	1
TATTTAATTGAGAAAAAGTTTTCCTG_CCGCCAATCCCGAACCCCGTTTCGCC	59	15	21	21	15	4	12	22	15	30	19	16	9	11	1	2	8	1
TTGCCAATAGGAAAGGAGGTTACTTG_CCGCCAATCCCGAACCCCGTTTCGCC	138	36	24	16	34	22	35	28	8	21	15	21	14	16	15	3	8	1
TGATAAACAGTCAATTGATTTTCTGC_CCGCCAATCCCGAACCCCGTTTCGCC	45	4	0	2	6	3	0	11	5	1	5	3	6	11	6	3	9	1
TAAGAAAAACCCAAGAACGTTTTTTG_CCGCCAATCCCGAACCCCGTTTCGCC	98	19	14	17	16	12	21	22	12	22	16	11	6	16	8	1	12	3
GAATCAATTAGTAATTATGTTAGGCC_CCGCCAATCCCGAACCCCGTTTCGCC	10	2	1	0	8	2	1	1	0	0	0	2	0	3	1	0	0	0
CAATTAAGTTTCAATAATATTAACAT_CCGCCAATCCCGAACCCCGTTTCGCC	18	2	2	2	3	1	1	2	1	2	3	4	0	0	0	1	0	0
ATCAGAACGAATAATGTATTTGTAGC_CCGCCAATCCCGAACCCCGTTTCGCC	22	4	2	5	6	9	6	4	3	3	5	2	0	1	0	0	0	0
TTTTAAAACTGGAATCTCCTTCAGCC_CCGCCAATCCCGAACCCCGTTTCGCC	30	5	0	1	6	2	5	2	10	7	3	2	5	3	4	2	2	1
CTCGAAATTCCTAAGGCCATTTGTTT_CCGCCAATCCCGAACCCCGTTTCGCC	38	7	6	3	9	3	6	19	7	7	4	3	2	3	1	1	3	3
ATAGTAATAGCAAATTGGGTTCGGTG_CCGCCAATCCCGAACCCCGTTTCGCC	22	0	0	0	6	2	3	1	4	6	0	3	0	0	3	0	2	0
CTGTCAAATGGTAAAAAAGTTTGTAT_CCGCCAATCCCGAACCCCGTTTCGCC	87	24	21	10	39	19	19	9	20	20	18	11	12	9	1	4	9	4
TAGTGAATCGAGAAGCACCTTTAACA_CCGCCAATCCCGAACCCCGTTTCGCC	105	24	17	16	14	2	25	19	28	42	13	21	12	21	17	6	21	4
TAGTGAATAGTAAAAGTATTTGTTCG_CCGCCAATCCCGAACCCCGTTTCGCC	105	17	18	16	12	9	10	12	14	18	15	22	22	59	22	28	72	17
TGGATAATGCCTAACTATATTTCACT_CCGCCAATCCCGAACCCCGTTTCGCC	1	0	0	0	0	0	0	0	0	0	0	0	0	0	0	0	0	0
CAGTGAAAGATTAACTTATTTTCAAG_CCGCCAATCCCGAACCCCGTTTCGCC	2	2	0	7	5	3	1	12	4	19	16	21	7	38	16	21	55	19
ACTAGAACATCCAATCATATTCGACG_CCGCCAATCCCGAACCCCGTTTCGCC	12	0	0	2	0	1	0	0	5	0	2	0	3	1	0	1	1	0
ACTACAAATATGAATCCGATTTTGTC_CCGCCAATCCCGAACCCCGTTTCGCC	240	131	113	164	69	36	78	284	283	305	296	471	387	1136	836	587	1880	1037
TGGGCAATTCGCAAGATGTTTTTTCA_CCGCCAATCCCGAACCCCGTTTCGCC	13	3	2	0	4	3	4	2	2	7	2	6	2	3	1	0	1	0
CCGACAAATGAGAAACGTCTTGCGGT_CCGCCAATCCCGAACCCCGTTTCGCC	98	25	8	21	13	10	21	24	13	11	12	15	11	22	14	5	31	14
CTCCAAAGGCTTAAATAATTTGGTTA_CCGCCAATCCCGAACCCCGTTTCGCC	46	22	9	15	13	4	19	18	14	13	14	11	2	7	2	1	9	5
TAGTTAACAGTGAACTTGATTTAAGGA_CCGCCAATCCCGAACCCCGTTTCGCC	141	54	29	41	41	19	29	56	32	42	24	37	30	56	24	18	34	5
ATTAGTAATCTGATTCTGCG_CCGCCAATCCCGAACCCCGTTTCGCC	137	23	15	19	27	12	25	33	24	27	31	22	8	22	31	3	14	3
ACTCAAAATCGAAATGTTGTTTCTAA_CCGCCAATCCCGAACCCCGTTTCGCC	49	22	12	13	19	6	8	9	9	7	6	11	0	7	0	0	4	0
CCAAAAAAGTATAATTGATTTGACAC_CCGCCAATCCCGAACCCCGTTTCGCC	1	0	0	0	0	0	0	0	0	0	0	0	0	0	0	0	0	0
TTTGGAACGGCGAAAACGGTTTGGTG_CCGCCAATCCCGAACCCCGTTTCGCC	65	11	9	9	11	3	16	10	7	6	8	5	7	6	3	2	8	2
ATATCAATATCTAATGTTGTTTAACA_CCGCCAATCCCGAACCCCGTTTCGCC	24	7	8	17	9	10	14	35	15	23	8	20	15	18	14	8	12	4
AGTGTAATTATCAAAACTCTTGTAAG_CCGCCAATCCCGAACCCCGTTTCGCC	31	3	1	8	3	1	1	3	0	2	0	0	0	3	0	0	1	0
CCATTAACACTCAAGACGATTTAAAG_CCGCCAATCCCGAACCCCGTTTCGCC	69	6	5	4	5	4	7	13	5	12	6	11	8	6	4	2	5	0
CGGTCAAAAGTCAATACGATTTTTAC_CCGCCAATCCCGAACCCCGTTTCGCC	60	25	8	42	34	16	18	16	25	22	10	7	9	23	8	3	8	2
GGGAGAAAGAGCAACGAGCTTTTGCG_CCGCCAATCCCGAACCCCGTTTCGCC	23	2	0	3	7	3	4	2	3	1	2	2	1	7	1	1	1	0
GATCTAATTATCAATTACCTTGCGCC_CCGCCAATCCCGAACCCCGTTTCGCC	212	57	36	49	74	36	36	55	51	48	27	34	24	50	33	11	48	10
CTAAGAAAAAAAACAAAATTAAGGA_CCGCCAATCCCGAACCCCGTTTCGCC	1	0	1	0	0	0	0	2	0	1	1	0	0	0	0	0	0	0
GCTCGAATTAGTAATAGGATTGACAT_CCGCCAATCCCGAACCCCGTTTCGCC	27	7	0	6	10	2	6	5	7	2	2	0	4	2	1	1	3	0
TAAGTAAGTTCAAAAAGAGTTGAAGA_CCGCCAATCCCGAACCCCGTTTCGCC	389	81	65	66	98	53	64	91	66	84	59	60	50	82	45	27	69	23
TAAATAAGTGGCAATCTCATTATTGT_CCGCCAATCCCGAACCCCGTTTCGCC	158	22	20	17	28	11	26	31	16	24	12	13	20	31	8	5	17	8
TGATAAAAATTAAATACAATTACACA_CCGCCAATCCCGAACCCCGTTTCGCC	82	9	11	16	28	12	15	13	5	18	10	20	2	17	2	1	10	4
TATAAAAAATTTAAATTACTTTCTCG_CCGCCAATCCCGAACCCCGTTTCGCC	63	9	19	26	37	10	8	27	9	19	21	11	1	5	0	0	1	0
CTCTTAAGAATAAAAGATCTTATTTG_CCGCCAATCCCGAACCCCGTTTCGCC	1	0	0	0	0	0	0	0	0	0	0	0	0	0	0	0	0	0
TCCACAACTTGAAACCTGTTTGTGCG_CCGCCAATCCCGAACCCCGTTTCGCC	83	8	12	7	13	7	13	17	7	11	6	5	8	9	8	1	4	0
AACCGAAGAAACAAAATTAGC_CCGCCAATCCCGAACCCCGTTTCGCC	7	0	0	0	0	0	0	0	0	0	0	0	0	0	0	0	0	0
GACACAACGAGTAAAAGCATTCGTTG_CCGCCAATCCCGAACCCCGTTTCGCC	17	2	0	0	7	0	0	3	1	1	3	1	2	6	4	2	6	2
GTAGAAAATAATAAGGAACTTTTCTT_CCGCCAATCCCGAACCCCGTTTCGCC	78	16	9	30	20	11	14	21	25	28	21	14	7	22	6	3	6	3
AGGAAAATGGAAAAATCAATTGGGAT_CCGCCAATCCCGAACCCCGTTTCGCC	110	15	9	10	34	12	14	17	18	34	17	24	13	26	7	3	16	0
TAGCAAATCAAAAACGCATTTAAGGC_CCGCCAATCCCGAACCCCGTTTCGCC	22	0	0	1	2	0	1	2	0	1	4	1	3	0	2	1	1	0
GGCAAAAAAGTTAATTTTCTTGAAAT_CCGCCAATCCCGAACCCCGTTTCGCC	3	0	0	0	0	0	0	1	0	0	0	0	0	0	0	0	0	0
AGCGTAAGTGCTAACCTAATTTACTA_CCGCCAATCCCGAACCCCGTTTCGCC	97	9	1	4	18	3	13	11	5	8	6	10	4	12	5	3	13	8
TGAAAAAATTAAAAAAAGCTTATTCA_CCGCCAATCCCGAACCCCGTTTCGCC	28	6	3	5	15	2	6	2	3	1	2	2	0	1	0	0	0	0
TCAAAAAGAGGAAAAATATTTTAACT_CCGCCAATCCCGAACCCCGTTTCGCC	25	4	2	9	6	1	3	1	1	3	3	2	0	0	0	0	1	1
AGGCAAATGCTAAAGTATTTTGCGGG_CCGCCAATCCCGAACCCCGTTTCGCC	16	1	0	0	1	0	0	0	0	0	0	0	0	0	0	0	0	0
TCGGGAATATGTAAATAGTTTAGCTT_CCGCCAATCCCGAACCCCGTTTCGCC	90	28	24	37	34	12	21	47	30	38	25	30	10	26	8	5	15	9
TCGAGAAAAGGGAAGCGAGTTGTTAG_CCGCCAATCCCGAACCCCGTTTCGCC	66	10	5	4	16	13	12	9	6	5	2	6	0	8	3	4	3	1
CCACGAATCCTAAAAATACTTTGTAC_CCGCCAATCCCGAACCCCGTTTCGCC	46	11	10	8	19	2	11	8	5	8	6	1	0	13	6	2	1	3
TATAGAAACAGCAACTTAGTTGTCGC_CCGCCAATCCCGAACCCCGTTTCGCC	23	0	0	0	1	0	0	0	0	0	0	0	0	0	0	0	0	0
TGTTAAACGCAGAACTGAGTTTTCTA_CCGCCAATCCCGAACCCCGTTTCGCC	144	30	22	21	29	13	22	19	5	14	12	21	7	8	6	5	6	0
TATGCAAGTTATAAATCTTTTTCAAA_CCGCCAATCCCGAACCCCGTTTCGCC	105	7	5	19	22	11	20	26	10	12	17	10	0	16	2	3	5	1
ATCAAAATTGATAAATACTTTCACTA_CCGCCAATCCCGAACCCCGTTTCGCC	127	18	15	11	31	13	22	16	13	16	13	16	6	10	5	0	4	4
TATCAAAACATTATGGTCTTCTACA_CCGCCAATCCCGAACCCCGTTTCGCC	64	9	10	4	11	8	9	9	15	6	8	3	5	9	2	1	2	1
GTTACAAGTTTAAAAACTGTTTATTA_CCGCCAATCCCGAACCCCGTTTCGCC	77	6	9	12	16	7	1	19	8	9	9	4	3	7	1	2	1	0
GTTGGAAAACGGAAATTTGTTGGCTC_CCGCCAATCCCGAACCCCGTTTCGCC	43	9	6	11	15	7	2	8	12	5	4	11	2	3	0	1	5	1
CATGTAACGGACAAGGTTGTTCTTGT_CCGCCAATCCCGAACCCCGTTTCGCC	116	19	25	20	10	15	23	20	18	16	6	17	8	12	7	3	7	6
TTGGTAAATACAAAATGACTTGTTTA_CCGCCAATCCCGAACCCCGTTTCGCC	117	31	16	19	29	16	11	27	14	13	3	15	4	11	6	4	1	3
TTGATAAATTTAAAAGGGCTTGCTCA_CCGCCAATCCCGAACCCCGTTTCGCC	100	18	11	14	25	10	14	32	24	26	18	11	5	14	2	4	7	1
ACAATAACTTTAAACCAGTTTAGGAG_CCGCCAATCCCGAACCCCGTTTCGCC	121	17	17	26	34	19	13	34	27	17	15	30	10	22	9	9	19	5
TGAGGAATTCCTAACTTTATTAGGAG_CCGCCAATCCCGAACCCCGTTTCGCC	80	18	21	27	26	12	15	31	30	37	22	33	7	33	3	5	22	3
CGGATCCGATATCGGTACCTTGTGGA_CCGCCAATCCCGAACCCCGTTTCGCC	2	0	0	0	0	0	0	0	0	0	0	0	0	0	0	0	0	0
CGCGGAAAAGCCAAACGGTTTAACCT_CCGCCAATCCCGAACCCCGTTTCGCC	108	17	15	16	31	16	23	17	12	17	18	20	7	21	9	11	9	2
TGGTGAATTCCTAACCGGATTTGGCA_CCGCCAATCCCGAACCCCGTTTCGCC	35	5	7	8	12	6	6	5	9	3	3	3	1	11	1	0	1	0
GAAAAAAAACGAAATCCTTTTGTACT_CCGCCAATCCCGAACCCCGTTTCGCC	28	5	4	2	3	2	4	0	0	3	0	4	0	1	0	1	0	0
AGGTAAAGATAAAATCGTTTTTCACG_CCGCCAATCCCGAACCCCGTTTCGCC	13	4	0	2	4	0	2	3	0	3	3	0	0	1	0	0	0	0
CTTGAAAGTAATAAGGCTTTTCCTTT_CCGCCAATCCCGAACCCCGTTTCGCC	57	19	13	16	19	14	14	9	3	7	8	2	4	4	1	0	5	1
GGCTTAACAGGGAAAACGATTCGAAT_CCGCCAATCCCGAACCCCGTTTCGCC	2	0	0	0	2	1	0	0	0	0	0	0	0	0	0	0	0	0
TCTCAAAGAACGAAGCAGATTGGACG_CCGCCAATCCCGAACCCCGTTTCGCC	34	3	2	10	3	3	3	8	7	5	10	5	4	21	11	2	4	0
ACTTTAAGTGAGAATCTTTTTTACCG_CCGCCAATCCCGAACCCCGTTTCGCC	7	1	5	0	5	4	3	0	2	2	0	3	1	2	1	0	1	0
CATGTAAGATTGAATCGTATTATGAA_CCGCCAATCCCGAACCCCGTTTCGCC	30	17	5	11	8	7	9	13	14	20	5	7	7	21	9	5	4	1
ATTTAAAATTACAATCAAATTAGCGA_CCGCCAATCCCGAACCCCGTTTCGCC	106	29	10	11	11	5	17	23	10	7	5	8	10	14	2	0	6	0
AATCTAAGAGCTAACTGTATTAATCT_CCGCCAATCCCGAACCCCGTTTCGCC	31	12	14	8	11	5	13	15	9	2	5	6	11	3	1	1	4	0
ATCATAAGTAACAATCCTGTTGCCAC_CCGCCAATCCCGAACCCCGTTTCGCC	206	35	14	24	26	12	22	21	13	22	20	26	19	25	28	5	20	7
CGCCCAACTCGAAACCCGATTTTGTG_CCGCCAATCCCGAACCCCGTTTCGCC	178	26	23	38	40	6	23	47	38	26	22	23	11	29	8	4	19	5
CAAACAAAGTTCAAGATATTTTTGCG_CCGCCAATCCCGAACCCCGTTTCGCC	7	4	1	3	4	1	1	6	0	7	0	3	1	9	2	0	1	0
ATCTAAATAAACAAAACATTTAAGAT_CCGCCAATCCCGAACCCCGTTTCGCC	3	2	1	1	2	0	3	3	0	0	0	0	0	0	0	0	0	0
ACACCAAAGCATAAATTTCTTGTTAA_CCGCCAATCCCGAACCCCGTTTCGCC	53	5	3	2	7	2	5	5	7	7	2	1	1	1	0	0	1	0
TTGGGAACAGTAAATCGATTTACTAG_CCGCCAATCCCGAACCCCGTTTCGCC	116	28	26	25	52	20	23	39	11	23	15	20	18	34	27	11	23	3
TAGAGAACCTTAAATCATTTTTGGAC_CCGCCAATCCCGAACCCCGTTTCGCC	75	11	11	22	10	5	13	15	12	8	2	7	4	7	2	1	1	0
AAAGGAAGTTGAAAAGTGTTTGAATT_CCGCCAATCCCGAACCCCGTTTCGCC	47	1	6	6	7	8	4	9	4	4	0	7	2	9	0	3	2	2
CGTACAAACCGGAATCCCGTTCATTG_CCGCCAATCCCGAACCCCGTTTCGCC	8	3	1	1	6	0	3	1	0	1	3	3	2	1	0	0	5	0
AGCACAATTTCCAAACACTTTAGGAT_CCGCCAATCCCGAACCCCGTTTCGCC	115	24	14	19	19	8	10	26	23	32	22	18	14	23	23	10	20	8
TCACAAAAATTGAATCCGTTTTTTAT_CCGCCAATCCCGAACCCCGTTTCGCC	113	26	25	28	29	18	17	24	16	17	16	14	7	25	4	3	9	1
CTTTTAATGCGAAAAGTAGTTTGTTT_CCGCCAATCCCGAACCCCGTTTCGCC	32	31	8	6	5	6	13	9	7	10	17	16	6	15	5	3	13	3
AGGGAAAAACCTAAAATGATTCACAA_CCGCCAATCCCGAACCCCGTTTCGCC	80	29	25	28	26	14	12	32	29	25	13	31	16	38	14	11	25	6
GTCACAACATCCAAGCTTATTCGTCC_CCGCCAATCCCGAACCCCGTTTCGCC	12	0	0	0	2	0	0	0	0	0	0	0	0	0	0	0	0	0
ACCGAAATTTTAAAATTTTTTTGGTT_CCGCCAATCCCGAACCCCGTTTCGCC	21	2	2	2	6	1	8	2	1	5	3	1	1	3	1	0	1	0
AAAATAAACCGAAAAACGCTTTAAGT_CCGCCAATCCCGAACCCCGTTTCGCC	63	16	10	14	22	12	18	20	9	12	16	12	5	13	5	3	4	0
ACAGGAAGAAACAACTTAATTAGAAC_CCGCCAATCCCGAACCCCGTTTCGCC	22	2	1	2	2	1	1	3	2	2	0	0	1	1	1	0	0	0
TCACTAAGTATTAAGTTACTTTTATC_CCGCCAATCCCGAACCCCGTTTCGCC	55	11	11	9	10	4	12	14	17	14	9	14	5	16	6	8	15	3
GGAGGAATCTCAAACTCTGTTAAACG_CCGCCAATCCCGAACCCCGTTTCGCC	23	2	3	2	3	2	4	3	1	4	3	2	2	6	2	1	1	0
ACACCAAAATACAACGATATTAATCT_CCGCCAATCCCGAACCCCGTTTCGCC	134	47	38	43	44	14	28	50	24	57	34	29	14	64	11	8	26	9
GGCCCAAACGATAATTTCATTGGTAT_CCGCCAATCCCGAACCCCGTTTCGCC	24	3	0	1	0	0	1	0	1	0	0	1	0	1	0	0	0	0
ACTGAAATTACCAATTAACTTCTCTT_CCGCCAATCCCGAACCCCGTTTCGCC	185	64	45	48	25	22	41	49	40	44	33	33	13	40	12	4	17	2
TAGCCAACTCTCAATGTGGTTTTTTG_CCGCCAATCCCGAACCCCGTTTCGCC	13	0	3	0	6	1	0	0	4	0	0	1	0	0	0	0	0	0
ATGCCAAACGGGAAGGGGATTGGGGG_CCGCCAATCCCGAACCCCGTTTCGCC	11	0	0	0	2	1	0	2	0	0	0	0	0	0	0	0	0	1
TAAGGAAGTTCTAAAATCCTTGGTTG_CCGCCAATCCCGAACCCCGTTTCGCC	26	0	6	2	3	5	9	5	8	7	12	7	0	3	3	2	2	0
TTTTCAACACTTAAAAACGTTGAAAT_CCGCCAATCCCGAACCCCGTTTCGCC	57	10	3	8	13	4	4	10	13	10	7	7	2	12	2	5	1	1
TCATAAAAGCCCAACAGACTTTTTAA_CCGCCAATCCCGAACCCCGTTTCGCC	36	9	6	9	11	3	8	15	11	9	9	5	3	12	3	1	3	0
GACTTAACCCATAAATATCTTTTATT_CCGCCAATCCCGAACCCCGTTTCGCC	9	0	3	1	4	1	5	7	0	5	0	1	0	0	0	0	0	0
CCGGCAACCGTCAAGGGAGTTGCATG_CCGCCAATCCCGAACCCCGTTTCGCC	10	2	2	4	1	1	1	4	0	0	1	2	3	4	2	2	3	1
TCTCCAAAAGGTAACATCATTGCCTG_CCGCCAATCCCGAACCCCGTTTCGCC	112	25	20	18	17	11	14	20	12	9	3	12	8	16	6	3	21	3
GCATGAATGACGAACAAATTTTTACC_CCGCCAATCCCGAACCCCGTTTCGCC	110	17	21	12	18	10	12	22	16	7	7	18	8	9	10	2	4	1
GTCAAAAGACGTAAGGTTCTTCTTGT_CCGCCAATCCCGAACCCCGTTTCGCC	123	19	24	22	17	10	31	23	18	23	7	15	6	15	8	4	10	0
ATCTAAATACCGAAGAACGTTGAGTC_CCGCCAATCCCGAACCCCGTTTCGCC	59	10	7	6	13	7	13	10	8	9	5	11	10	20	5	4	20	1
CACAAAAAGACGAACGATATTATCCC_CCGCCAATCCCGAACCCCGTTTCGCC	93	13	6	16	13	6	15	18	3	9	3	2	5	15	4	5	2	3
AATATAAGTCTAAAGTTGATTGGTAC_CCGCCAATCCCGAACCCCGTTTCGCC	73	24	10	17	15	6	16	29	26	19	10	12	8	21	11	4	13	1
TTTCTAAAACCCAAAAAAGTTTAATG_CCGCCAATCCCGAACCCCGTTTCGCC	21	6	2	1	6	3	5	3	4	0	0	2	1	1	1	0	0	0
GATGTAATCCACAAGGCGTTTCTCTA_CCGCCAATCCCGAACCCCGTTTCGCC	61	21	16	24	4	14	13	23	30	23	10	23	11	26	15	2	11	2
TGTTAAACACCTAAGGATGTTCGAGT_CCGCCAATCCCGAACCCCGTTTCGCC	1	0	0	0	0	0	0	0	0	0	0	0	0	0	0	0	0	0
CCTTTAATTGATAAAATGATTATTTT_CCGCCAATCCCGAACCCCGTTTCGCC	9	1	0	2	2	0	0	0	0	1	2	0	0	0	0	0	0	0
CCCTTAAAAGTTAAGGATGTTTTGCA_CCGCCAATCCCGAACCCCGTTTCGCC	30	12	12	10	9	6	6	7	4	8	3	4	2	1	2	1	4	1
AGAACAAGTCCGAAGAAATTTAAAAG_CCGCCAATCCCGAACCCCGTTTCGCC	83	23	30	22	23	14	18	28	29	13	27	21	6	29	3	2	8	2
CACCTAATCAAAAACTGAATTTTTTG_CCGCCAATCCCGAACCCCGTTTCGCC	54	5	6	10	15	13	12	11	10	20	8	16	1	10	8	1	8	5
AAGTTAATAATTAATTGTCTTCATAG_CCGCCAATCCCGAACCCCGTTTCGCC	58	2	8	18	12	12	14	20	9	12	10	14	4	3	2	1	6	3
AAGGGAATAACAAAAGGAATTTATAA_CCGCCAATCCCGAACCCCGTTTCGCC	53	9	5	11	9	4	5	8	4	14	11	10	1	0	0	0	1	0
ATTGTAACATCAAATAAACTTATTAC_CCGCCAATCCCGAACCCCGTTTCGCC	125	30	24	20	43	23	14	28	21	29	21	25	8	22	7	5	5	0
CTCGCAAAGAGGAAAGGCTTTACAAC_CCGCCAATCCCGAACCCCGTTTCGCC	161	69	57	89	42	35	44	144	148	139	166	253	181	555	358	269	913	489
CTGATAACATGGAATCTTCTTCTCGG_CCGCCAATCCCGAACCCCGTTTCGCC	61	15	17	9	9	11	13	25	14	24	7	23	10	17	5	6	10	1
CTGGAAAAAGGCAAATATTTTATTTG_CCGCCAATCCCGAACCCCGTTTCGCC	101	32	31	35	36	26	21	58	26	31	30	28	8	20	3	7	10	2
TGGCTAATGCGCAAGGAAGTTGACCC_CCGCCAATCCCGAACCCCGTTTCGCC	19	1	0	3	6	0	1	3	1	4	0	1	2	2	3	0	3	0
TGTCTAAAAACTAAGATCGTTCCGAC_CCGCCAATCCCGAACCCCGTTTCGCC	43	33	38	44	16	12	17	92	69	122	102	177	154	367	292	219	675	377
TTGTGAACTATGAACGAATTTTACCA_CCGCCAATCCCGAACCCCGTTTCGCC	133	17	8	11	29	11	20	20	5	7	12	17	12	16	11	5	12	7
CTAACAACTACAAATGTGATTATCTG_CCGCCAATCCCGAACCCCGTTTCGCC	12	1	4	0	1	1	0	3	0	1	1	1	0	1	0	0	0	0
ACGCCAATTCCGAATATGTTTCCGGT_CCGCCAATCCCGAACCCCGTTTCGCC	29	1	3	0	7	0	2	4	1	2	2	8	0	6	7	2	4	4
GATTCAAAGATTAAAATTGTTTCAGT_CCGCCAATCCCGAACCCCGTTTCGCC	85	15	17	17	22	15	18	23	10	16	13	12	9	10	6	3	4	1
AAAACAATAGCAAACGTTTTTTAGGA_CCGCCAATCCCGAACCCCGTTTCGCC	56	21	10	13	23	13	14	21	11	14	4	16	12	19	5	1	5	7
AGAATAAAAACGAACAGCGTTAGTCC_CCGCCAATCCCGAACCCCGTTTCGCC	103	23	15	21	35	17	21	35	12	16	13	14	8	13	12	8	16	7
TATTAAAACCCTAAGTCGCTTTATAA_CCGCCAATCCCGAACCCCGTTTCGCC	9	3	3	3	7	0	3	2	1	4	1	2	0	0	0	0	0	0
GATCCAACAAACAAATACATTTTTTA_CCGCCAATCCCGAACCCCGTTTCGCC	195	39	34	46	64	21	38	35	34	35	31	29	5	26	4	4	11	1
TAAACAATAACCAAAAAATTTGCTGA_CCGCCAATCCCGAACCCCGTTTCGCC	109	22	11	19	19	8	19	23	26	37	29	21	13	42	7	8	9	9
CCCCCAATAAGGAAACGGATTCGCGG_CCGCCAATCCCGAACCCCGTTTCGCC	40	11	11	13	13	7	11	18	7	14	1	7	1	15	4	1	5	1
CCTCAAATATTTAACGGTATTTATCG_CCGCCAATCCCGAACCCCGTTTCGCC	8	2	1	2	1	0	1	4	0	0	0	2	0	3	2	1	1	1
TTAAAAAATATAAAGACAGTTGTAGC_CCGCCAATCCCGAACCCCGTTTCGCC	52	0	1	1	2	1	2	4	2	1	4	1	3	2	0	3	1	0
GTCGAAAGGTGGAAATGGATTTGCGT_CCGCCAATCCCGAACCCCGTTTCGCC	54	6	6	7	8	5	9	8	1	2	4	6	7	7	5	0	4	2
CTGTCAATCGGCAACCACGTTCACAT_CCGCCAATCCCGAACCCCGTTTCGCC	89	25	15	14	28	11	15	21	16	20	9	19	11	21	19	12	17	3
ATCATAAAGAATAACGTACTTGTGCG_CCGCCAATCCCGAACCCCGTTTCGCC	76	9	4	20	23	9	15	24	17	16	3	9	3	15	9	5	10	7
TTTGGAACATTAAAGGTAATTGCATT_CCGCCAATCCCGAACCCCGTTTCGCC	62	9	21	10	14	7	7	19	8	9	7	2	2	13	1	2	2	0
ACGCAAATACCTAATGGTATTTACGA_CCGCCAATCCCGAACCCCGTTTCGCC	48	6	3	2	14	2	2	2	2	0	1	4	1	9	9	5	8	2
TGGATAAGCTATAATCCAATTCCCGG_CCGCCAATCCCGAACCCCGTTTCGCC	47	10	12	10	9	3	16	15	12	12	5	7	6	8	4	2	4	2
TTGAGAATAGTGAAGGGGGTTAGCTG_CCGCCAATCCCGAACCCCGTTTCGCC	29	3	1	6	4	2	6	0	2	2	0	0	0	5	1	1	0	0
TATTAAAATCACAACCGAATTCAGCT_CCGCCAATCCCGAACCCCGTTTCGCC	9	2	2	4	5	0	5	3	2	8	0	1	0	1	1	0	0	0
TGCATAAAATCAAGGGTGTTTGGAG_CCGCCAATCCCGAACCCCGTTTCGCC	67	4	2	7	13	0	4	19	10	13	4	8	5	11	10	8	20	7
TTACAAATATCGAACTCACTTAGATA_CCGCCAATCCCGAACCCCGTTTCGCC	436	97	55	76	121	53	74	81	62	75	45	65	41	87	35	20	72	14
ATGCAAAATCCGAAACAAGTTAAATG_CCGCCAATCCCGAACCCCGTTTCGCC	208	42	35	43	41	26	35	74	42	30	32	46	34	59	20	8	23	2
CCCCTAATATTGAAATCAATTTTTCT_CCGCCAATCCCGAACCCCGTTTCGCC	15	0	3	1	4	1	0	0	1	0	0	0	0	0	0	0	1	0
TATTAAACTTCGAATACTTTTTCGCA_CCGCCAATCCCGAACCCCGTTTCGCC	47	4	3	4	3	6	2	1	0	3	3	1	1	2	0	0	0	0
TATGGAACCTAGAATTCATTTAACGG_CCGCCAATCCCGAACCCCGTTTCGCC	25	8	2	2	3	6	10	2	4	3	4	2	1	1	0	1	1	0
AATTAAAACACTAAGATAATTGAAAA_CCGCCAATCCCGAACCCCGTTTCGCC	91	11	19	11	24	8	18	20	17	17	14	6	1	14	1	4	7	2
CATTGAAACCTGAAACTACTTCTCGG_CCGCCAATCCCGAACCCCGTTTCGCC	56	4	6	7	15	9	9	2	9	15	5	2	3	1	6	1	6	0
GATATAAACGTTAACGCCATTCTTGC_CCGCCAATCCCGAACCCCGTTTCGCC	63	13	14	16	34	8	19	40	19	15	13	8	8	18	9	6	12	4
CGATTAATCTGCAAGATTATTGCGGC_CCGCCAATCCCGAACCCCGTTTCGCC	78	17	17	19	9	9	15	12	17	16	2	16	15	13	8	6	12	4
AAAAAAAAGAAAAACTGCATTAGCTG_CCGCCAATCCCGAACCCCGTTTCGCC	79	23	12	13	28	21	18	13	10	3	10	4	5	10	3	0	1	0
TAACTAAGATTCAAGAGCCTTTGTCC_CCGCCAATCCCGAACCCCGTTTCGCC	66	12	12	7	21	3	15	14	18	14	5	11	11	28	12	6	19	1
GCCGCAAGTTTCAATCGGGTTTTAGA_CCGCCAATCCCGAACCCCGTTTCGCC	34	5	4	3	1	2	6	2	5	4	1	1	4	3	2	1	1	0
CTTCGAAGGTCGAACCCGATTCTGTG_CCGCCAATCCCGAACCCCGTTTCGCC	223	46	25	47	48	24	32	42	29	30	6	22	15	24	9	4	14	7
GCGGGAAGGCAGAAGAGACTTGGCGG_CCGCCAATCCCGAACCCCGTTTCGCC	4	0	0	0	2	1	0	0	1	2	1	0	0	1	1	0	0	0
AATCCAAAGCATAAGCCATTTACCTG_CCGCCAATCCCGAACCCCGTTTCGCC	43	20	26	24	20	11	17	67	46	97	73	114	112	237	252	203	650	362
GTGATAAGACTAAAGTCTTTTGAATA_CCGCCAATCCCGAACCCCGTTTCGCC	87	18	5	19	26	7	16	25	17	19	15	24	12	21	3	5	12	0
GCCGGAAAAGGCAAGGGGGTTAGGGG_CCGCCAATCCCGAACCCCGTTTCGCC	43	3	3	6	6	3	6	6	7	8	4	7	10	4	1	1	3	0
CCTGAAAGTTTGAATTTATTTCGCGT_CCGCCAATCCCGAACCCCGTTTCGCC	36	3	3	0	2	4	6	5	5	8	4	8	8	7	4	2	7	1
TACCTAAGTCATAAGTCGTTTTTGGT_CCGCCAATCCCGAACCCCGTTTCGCC	95	13	21	13	27	6	12	17	13	17	15	14	13	23	14	2	11	6
AGTACAACGGGGAACAGCGTTGTGAG_CCGCCAATCCCGAACCCCGTTTCGCC	132	16	13	15	23	6	5	20	11	22	11	18	24	45	22	12	35	11
AATCTAAAGAACAAGACGTTTGAAAG_CCGCCAATCCCGAACCCCGTTTCGCC	115	27	30	38	37	17	27	57	34	39	18	23	16	18	12	5	9	1
CTTACAATGCGTAAGTAAATTTGTGG_CCGCCAATCCCGAACCCCGTTTCGCC	61	7	9	10	11	6	7	13	6	8	2	2	5	3	7	0	2	0
ATCTAAATTCCAAACACTGTTGTTGA_CCGCCAATCCCGAACCCCGTTTCGCC	128	35	24	38	45	18	19	32	37	26	18	22	27	48	16	8	18	14
CATCAAATACACAACGAATTTCTACT_CCGCCAATCCCGAACCCCGTTTCGCC	1	0	1	1	0	0	0	0	0	0	2	1	0	0	0	0	0	0
TTGACAATGTATAAATCGTTGAACC_CCGCCAATCCCGAACCCCGTTTCGCC	81	15	16	30	25	8	11	35	16	21	21	21	16	24	22	8	26	4
ATAACAAAACTTAACGTACTTAATTA_CCGCCAATCCCGAACCCCGTTTCGCC	14	1	0	1	0	1	2	2	0	0	0	0	0	0	0	0	0	0
TAAATAAATATGAACGACATTCACAT_CCGCCAATCCCGAACCCCGTTTCGCC	104	28	18	31	29	21	45	50	27	37	34	37	21	45	13	14	22	9
ATCGGTACCTAGAAGTATCTTCATTC_CCGCCAATCCCGAACCCCGTTTCGCC	19	12	11	3	4	5	11	9	2	1	0	2	0	0	0	0	0	0
CAACTAAAAATGAAATAATTTCTACA_CCGCCAATCCCGAACCCCGTTTCGCC	39	15	15	20	25	9	16	32	7	19	20	18	2	15	0	1	3	0
GTTATAACAGTGAATGGGTTTCATCA_CCGCCAATCCCGAACCCCGTTTCGCC	33	11	11	5	6	3	1	5	6	2	7	5	5	4	2	1	3	2
TTATAAATTACAAAGGGCTTTGTTTG_CCGCCAATCCCGAACCCCGTTTCGCC	35	5	4	5	7	1	4	13	19	11	6	7	1	7	1	2	2	2
TACATAAGTTAGAAATAAATTGAATG_CCGCCAATCCCGAACCCCGTTTCGCC	3	0	0	0	0	0	0	0	0	0	0	0	0	0	0	0	0	0
CAGCTAACCAAGAACGTATTTAACTC_CCGCCAATCCCGAACCCCGTTTCGCC	180	37	23	37	35	21	33	58	36	41	22	23	15	43	21	14	21	13
ACACAAAAGTGAAACCCGGTTCTCTC_CCGCCAATCCCGAACCCCGTTTCGCC	11	4	0	2	0	0	0	0	0	0	2	0	0	0	0	0	0	0
GTATTAACAGTAAAAGGAATTTCGGG_CCGCCAATCCCGAACCCCGTTTCGCC	91	40	14	43	41	24	41	81	80	92	64	126	85	238	171	126	437	229
TTTGGAAACAGGAATTGAATTCTAGT_CCGCCAATCCCGAACCCCGTTTCGCC	156	36	17	22	33	16	33	23	16	26	11	14	7	23	7	5	15	7
TCCCTAAATGTTAACCCTGTTGCCAC_CCGCCAATCCCGAACCCCGTTTCGCC	25	3	3	3	3	5	1	2	9	3	2	3	4	6	3	1	1	0
CAATTAAGAGGCAAGTTGTTTCCATC_CCGCCAATCCCGAACCCCGTTTCGCC	32	6	3	10	10	7	6	9	13	6	10	9	7	9	11	1	3	0
CATGGAATAAGGAAGTTCATTCTAAA_CCGCCAATCCCGAACCCCGTTTCGCC	51	5	3	12	13	11	6	7	4	10	3	7	4	9	1	1	1	1
ACTTTAATCAGCAACATTATTGAATT_CCGCCAATCCCGAACCCCGTTTCGCC	104	20	11	23	24	16	15	24	28	26	25	30	18	48	18	13	33	14
TTATTAAACAGAAACGACTTTAAACT_CCGCCAATCCCGAACCCCGTTTCGCC	28	9	4	8	8	4	7	12	10	11	13	6	1	5	4	4	5	0
GACGGATCCGATATCGGTACCCCTGC_CCGCCAATCCCGAACCCCGTTTCGCC	13	0	0	0	0	0	0	0	0	0	0	0	0	0	0	0	0	0
CTCCTAATTTGAAATTCGATTCTGAA_CCGCCAATCCCGAACCCCGTTTCGCC	10	0	0	0	0	0	0	0	0	0	0	0	0	0	0	0	0	0
TGCGGAAGTGGAAAGATTCTTGGGGG_CCGCCAATCCCGAACCCCGTTTCGCC	52	6	3	11	11	7	5	9	13	12	3	10	13	19	9	1	10	2
AAAATAACATTTAAGTAAATTGAGGT_CCGCCAATCCCGAACCCCGTTTCGCC	63	2	6	2	7	6	5	1	5	3	5	0	2	1	0	5	0	0
ATGTAAACGTGAAATGCAATTTTGAG_CCGCCAATCCCGAACCCCGTTTCGCC	186	26	15	16	41	8	11	24	20	17	9	13	18	41	24	11	31	5
CTAGCAAAACCAAAAAATTTTTCGTA_CCGCCAATCCCGAACCCCGTTTCGCC	2	0	0	0	0	0	1	0	0	0	0	0	0	0	0	0	0	0
CAATAAAAGATCAAAATAGTTGCTTC_CCGCCAATCCCGAACCCCGTTTCGCC	222	38	19	24	33	22	18	43	21	23	16	20	19	35	16	10	13	8
AACATAATAATTAACTGGCTTAGTCG_CCGCCAATCCCGAACCCCGTTTCGCC	22	0	2	2	3	0	0	0	0	1	0	1	0	1	0	0	0	0
CACTAAATCCAAAAGTAGCTTATTTA_CCGCCAATCCCGAACCCCGTTTCGCC	33	14	21	22	18	8	26	22	7	16	19	14	8	7	3	2	5	1
AACAAAAAATGGAAGCTCATTAGTAG_CCGCCAATCCCGAACCCCGTTTCGCC	35	23	16	14	18	8	13	26	19	14	3	4	9	20	4	9	10	5
TATGAAAAAGTAAACTTGGTTTTTAT_CCGCCAATCCCGAACCCCGTTTCGCC	26	3	2	2	2	0	0	1	0	0	0	0	0	4	0	0	0	0
CCTACAACAGGCAACGTCCTTGGAGT_CCGCCAATCCCGAACCCCGTTTCGCC	139	19	13	18	18	19	18	27	13	29	27	18	9	23	13	1	14	3
CCACAAATTCCAAAGCTGATTACTTT_CCGCCAATCCCGAACCCCGTTTCGCC	18	2	1	3	2	2	5	4	5	2	2	3	1	3	1	0	1	0
TTATCAAATTCTAATATAGTTAAAGC_CCGCCAATCCCGAACCCCGTTTCGCC	98	28	37	45	39	19	27	31	36	36	13	37	9	15	6	2	9	2
TGCGCAAGATTTAACCCATTTATCTC_CCGCCAATCCCGAACCCCGTTTCGCC	50	4	3	8	15	2	6	2	6	1	3	5	3	5	0	0	2	0
CCGGCAAACAAGATATGCTTGTGTC_CCGCCAATCCCGAACCCCGTTTCGCC	98	18	10	10	21	15	10	19	23	10	10	9	4	12	10	6	15	3
ATTCAAAACCTAAATACCGTTTCAAT_CCGCCAATCCCGAACCCCGTTTCGCC	24	3	4	3	4	6	2	14	2	6	7	1	1	3	0	0	1	0
CAAACAACCATCAAATTGGTTTATTA_CCGCCAATCCCGAACCCCGTTTCGCC	98	24	11	15	31	10	17	13	7	11	7	7	5	7	2	2	5	2
GTGCAAACTTAAAATTTATTTATCTG_CCGCCAATCCCGAACCCCGTTTCGCC	34	6	1	2	5	4	3	3	0	0	0	3	0	2	1	0	2	0
GTCACAAAGTTGAAAAAAGTTTGACG_CCGCCAATCCCGAACCCCGTTTCGCC	172	24	24	29	41	16	28	44	40	22	20	15	9	20	15	9	14	15
ATATGAAGGCCGAATCGACTTGGCAG_CCGCCAATCCCGAACCCCGTTTCGCC	193	18	28	20	63	5	17	27	32	25	30	22	12	31	26	11	28	10
GGCCCAAACTAAAACACGCTTAGTAA_CCGCCAATCCCGAACCCCGTTTCGCC	98	13	2	12	21	5	5	15	8	11	2	7	4	14	6	0	6	2
GGTTAAAAAGATAATATGTTTGGCAT_CCGCCAATCCCGAACCCCGTTTCGCC	96	11	8	17	11	8	4	8	14	6	5	8	3	11	4	0	11	2
CTTACAAGCTACAACAATGTTCGTCA_CCGCCAATCCCGAACCCCGTTTCGCC	294	50	18	45	48	30	33	46	28	33	19	35	29	37	37	6	15	3
CTCGAAAGTTCTAACCAACTTACAGA_CCGCCAATCCCGAACCCCGTTTCGCC	55	13	13	16	15	14	3	17	13	6	16	11	6	11	10	4	11	4
ATCGCAATGTCTAAGAAGATTATGAA_CCGCCAATCCCGAACCCCGTTTCGCC	35	15	4	8	9	2	5	2	6	9	7	6	11	11	4	0	9	7
TATTCAAGCGTGAAATTTTTTAAGTG_CCGCCAATCCCGAACCCCGTTTCGCC	30	1	4	4	6	3	5	0	0	0	0	1	0	5	0	0	0	0
GCACAAACTCTAAAGTGATTTTATATC_CCGCCAATCCCGAACCCCGTTTCGCC	27	1	0	0	3	0	0	1	0	0	0	0	1	0	0	0	0	0
CATTTAAGTATAAATCTTCTTCTTTG_CCGCCAATCCCGAACCCCGTTTCGCC	19	14	7	7	5	7	8	16	8	9	5	10	2	5	0	2	3	0
CTGCAAAAAGCAAATATCGTTTCCTG_CCGCCAATCCCGAACCCCGTTTCGCC	8	2	1	3	0	1	1	2	1	1	2	2	9	7	1	0	1	1
TAATCAAAAGACAATAATATTCTCAT_CCGCCAATCCCGAACCCCGTTTCGCC	32	15	6	16	17	5	8	20	9	15	11	3	4	14	2	2	2	2
ATACGAACATAGAAACGTATTATCCA_CCGCCAATCCCGAACCCCGTTTCGCC	174	42	26	37	57	25	38	49	33	43	34	30	37	51	25	5	23	8
TAAATAAACTTTAAATAAATTATCAC_CCGCCAATCCCGAACCCCGTTTCGCC	1	0	0	0	0	0	0	0	0	0	1	0	0	0	0	0	0	0
GAGAAAACTTTTAAAAGGCTTGTCTT_CCGCCAATCCCGAACCCCGTTTCGCC	230	41	37	37	47	33	48	61	51	42	33	46	19	44	17	13	31	6
CCCATAAGTAATAATAAGATTTTTAT_CCGCCAATCCCGAACCCCGTTTCGCC	5	0	1	2	1	0	1	0	1	1	3	2	0	0	0	0	0	0
TTACAAATCGTTAAAGGTATTCGGTT_CCGCCAATCCCGAACCCCGTTTCGCC	52	13	14	12	15	7	8	13	13	21	14	8	8	16	11	3	4	4
TAGACAAAAGATAAATTAATTAGCTA_CCGCCAATCCCGAACCCCGTTTCGCC	142	20	28	23	31	16	24	28	12	29	18	19	3	20	0	3	3	2
CACTAAACCGCGAAGGTAATTAAAAG_CCGCCAATCCCGAACCCCGTTTCGCC	57	8	7	15	10	8	3	13	7	6	4	7	11	15	5	3	8	3
TGCACAAGTAGCAAACCATTTGAACT_CCGCCAATCCCGAACCCCGTTTCGCC	108	15	14	11	27	1	16	23	11	12	4	14	11	20	10	1	6	3
TAAACAAGCACAAATGTATTTGGGGG_CCGCCAATCCCGAACCCCGTTTCGCC	58	11	10	20	18	1	7	21	7	9	8	9	13	19	9	4	13	3
GACAGAACACGGAAATGCTTTCGGCT_CCGCCAATCCCGAACCCCGTTTCGCC	11	0	1	0	3	0	0	0	1	0	0	0	0	0	0	0	0	0
CACCGAATAAGCAACCGTTTTTGTTT_CCGCCAATCCCGAACCCCGTTTCGCC	148	35	15	11	29	17	20	24	12	14	20	19	9	27	3	4	4	3
CCCGCAAATAGGAAGGAAGTTAGTAA_CCGCCAATCCCGAACCCCGTTTCGCC	134	29	23	24	23	27	28	27	26	31	18	16	17	21	10	9	19	1
ATTGAAACACTGAAATAATTTGTCTT_CCGCCAATCCCGAACCCCGTTTCGCC	115	30	23	23	23	13	18	39	23	35	26	23	5	12	11	11	18	8
GGATAAATCCGAAATTGTTTTTAATT_CCGCCAATCCCGAACCCCGTTTCGCC	67	7	8	9	15	9	12	22	6	12	10	12	2	8	0	2	6	0
GGTGGAATGGGGAAGCCGCTTGGTGC_CCGCCAATCCCGAACCCCGTTTCGCC	10	1	0	1	2	0	0	0	1	0	0	0	2	2	0	0	0	1
ACAAAAAAGTATAACTTCTTTTTCCA_CCGCCAATCCCGAACCCCGTTTCGCC	72	23	15	16	32	17	25	17	14	14	9	19	7	13	4	3	10	1
ACTGTAACAGAAAATTTGGTTGGTTA_CCGCCAATCCCGAACCCCGTTTCGCC	91	23	12	27	20	14	19	50	28	40	13	27	14	36	12	11	27	8
GTTAGAAAGTATAAGTTTTTTGGCTC_CCGCCAATCCCGAACCCCGTTTCGCC	44	11	3	14	12	3	2	14	3	12	5	3	3	14	5	2	4	6
ATTCTAATTATAAAAAATGTTCTGGA_CCGCCAATCCCGAACCCCGTTTCGCC	47	1	0	3	6	2	2	7	0	3	4	2	0	2	0	1	2	1
CAACGAAGTAAAAAGTATGTTATTGA_CCGCCAATCCCGAACCCCGTTTCGCC	13	3	2	4	8	2	0	3	3	1	0	0	0	2	0	1	0	0
GACTAAAGAGAGAACCCTGTTCAGGT_CCGCCAATCCCGAACCCCGTTTCGCC	111	38	32	35	30	14	36	66	64	67	42	69	71	145	103	55	226	104
TCAGTAACTTCAAAGGTAGTTTAGGA_CCGCCAATCCCGAACCCCGTTTCGCC	55	23	10	15	9	10	17	8	8	10	4	4	4	7	1	3	5	3
ACCGTAAATGGCAAGCCACTTTGTCT_CCGCCAATCCCGAACCCCGTTTCGCC	401	61	54	68	97	50	63	69	61	51	36	64	38	71	44	19	43	18
ACTGCAAGTTGTAATCACTTTTACGT_CCGCCAATCCCGAACCCCGTTTCGCC	209	38	11	38	32	18	24	51	56	65	39	60	35	64	53	27	69	30
TTGAAAAAGCCAAAAGTTATTAATCC_CCGCCAATCCCGAACCCCGTTTCGCC	77	7	12	7	13	6	8	7	8	4	5	8	1	0	3	4	0	0
CACCTAATTTTTAACGACTTTCATGA_CCGCCAATCCCGAACCCCGTTTCGCC	99	15	9	10	20	7	21	18	17	17	8	6	3	15	5	7	9	5
TTTAAAATTACTAATTGAATTGCGGC_CCGCCAATCCCGAACCCCGTTTCGCC	80	11	8	12	17	2	6	18	22	23	15	19	8	14	13	7	17	2
TACGAAAAGTTAAAAGTTTTTACAAC_CCGCCAATCCCGAACCCCGTTTCGCC	67	13	8	3	15	4	3	8	5	8	2	3	2	4	1	2	2	1
CATATAATAGGGAAAGGGGTTAAGCG_CCGCCAATCCCGAACCCCGTTTCGCC	47	8	8	14	13	6	6	7	8	6	6	3	5	7	6	0	1	1
AAAGGAAAAGTAAAGATTTTTGTCG_CCGCCAATCCCGAACCCCGTTTCGCC	7	0	2	0	1	1	1	1	0	0	0	0	0	0	0	0	0	0
ATTACAATCGTAAAATAAATTTAAAC_CCGCCAATCCCGAACCCCGTTTCGCC	67	8	6	25	14	9	14	15	13	26	10	15	6	15	1	1	2	0
GCACTAAACGTAAATCCTTTTTTCTT_CCGCCAATCCCGAACCCCGTTTCGCC	1	0	0	0	0	0	0	0	0	0	0	0	0	0	0	0	0	0
TATATAATCCATAATGATTTTGCAAT_CCGCCAATCCCGAACCCCGTTTCGCC	30	8	3	8	7	4	8	10	10	2	9	11	5	2	0	2	3	0
CGGACAAGCGAGAATCATGTTAAAGT_CCGCCAATCCCGAACCCCGTTTCGCC	53	20	9	8	11	11	19	17	25	24	10	6	5	12	7	2	6	2
TAACAAATATGAAACTGGCTTCGTTA_CCGCCAATCCCGAACCCCGTTTCGCC	61	10	8	9	10	9	6	9	2	4	5	2	1	1	1	0	4	0
AAAAAAATCGAAAAGAAAATTCATTT_CCGCCAATCCCGAACCCCGTTTCGCC	43	2	12	3	6	6	10	7	6	8	11	6	0	5	0	1	1	0
AGGTAAAGTGGGAAAGGGCTTGATGC_CCGCCAATCCCGAACCCCGTTTCGCC	75	15	11	5	15	13	20	3	6	17	2	4	6	18	7	6	7	2
GGCCGAACAAGGAATAGGGTTGGGGG_CCGCCAATCCCGAACCCCGTTTCGCC	12	3	2	2	1	0	0	0	0	1	2	3	3	5	0	0	0	0
TGCCAAATATGGAATTTAGTTAGAGA_CCGCCAATCCCGAACCCCGTTTCGCC	16	0	1	0	0	0	0	0	0	0	0	0	0	0	0	0	0	0
GATATAACCGATAATATCTTTTGCCA_CCGCCAATCCCGAACCCCGTTTCGCC	58	6	3	5	15	6	5	8	3	10	1	8	0	7	4	0	11	1
CGATCAAACATAAAGGGGGTTGTACG_CCGCCAATCCCGAACCCCGTTTCGCC	41	3	2	2	5	1	3	3	3	0	2	1	0	3	0	0	0	0
AAATGAATCACAAACCAGATTGAGTC_CCGCCAATCCCGAACCCCGTTTCGCC	230	23	8	16	27	16	17	12	12	5	11	9	8	13	7	3	13	3
GACCAAAAATACAATATAATTTGGTT_CCGCCAATCCCGAACCCCGTTTCGCC	66	11	9	19	16	10	8	12	9	18	2	11	2	10	1	1	2	0
TCGCAAAACGGAAATCCTGTTAATGT_CCGCCAATCCCGAACCCCGTTTCGCC	58	14	5	11	16	7	10	17	14	20	10	12	7	13	17	5	12	4
ATGCTAAGAAATAATAGATTTATAGA_CCGCCAATCCCGAACCCCGTTTCGCC	9	0	0	2	0	1	0	2	0	0	1	0	0	0	0	0	0	0
CCGCGAAAAAGAAAGCGGATTTAACT_CCGCCAATCCCGAACCCCGTTTCGCC	11	0	0	0	2	1	2	0	0	0	0	0	0	0	0	0	0	0
AATTGAAATGCCAAGACTTTTCTCTT_CCGCCAATCCCGAACCCCGTTTCGCC	41	14	6	5	9	2	3	7	3	5	2	2	2	3	2	1	0	0
AACTCAATGCGTAATGGGTTTTGAAG_CCGCCAATCCCGAACCCCGTTTCGCC	16	2	4	5	6	1	3	8	2	12	2	3	3	2	3	3	3	1
TCGATAAAGGTCAAATTGGTTGTCCT_CCGCCAATCCCGAACCCCGTTTCGCC	1	0	0	0	0	0	0	0	0	0	0	0	0	0	0	0	0	0
TTAGCAATAAGTAAAAAATTTTTAGA_CCGCCAATCCCGAACCCCGTTTCGCC	16	4	7	7	6	1	3	8	2	7	6	4	0	0	0	0	0	0
CCTTTAATATTTAACAGATTTACTTT_CCGCCAATCCCGAACCCCGTTTCGCC	17	5	8	5	3	7	0	5	3	2	11	5	1	1	0	0	1	0
TCATTAAGATTTAACGACATTGGACC_CCGCCAATCCCGAACCCCGTTTCGCC	166	21	16	18	37	14	24	35	19	23	26	35	15	56	25	17	28	5
ACGCCAATAGTCAAAATGTTTGTAGG_CCGCCAATCCCGAACCCCGTTTCGCC	109	31	21	26	26	13	27	39	15	32	19	29	24	46	40	10	22	9
TCATCAAAAAGAAATGAGATTTTCGG_CCGCCAATCCCGAACCCCGTTTCGCC	46	16	12	17	12	11	8	22	18	8	12	7	7	12	5	1	8	5
GTTAGAATATTGAAATTCCTTGTGGA_CCGCCAATCCCGAACCCCGTTTCGCC	30	9	2	2	10	3	4	5	9	12	8	6	7	10	9	3	0	2
TGAAAAAGTGGGAATGCGGTTTAGGC_CCGCCAATCCCGAACCCCGTTTCGCC	9	1	1	0	0	1	0	5	1	0	2	1	0	1	6	0	0	0
CAGGTAAGCTACAAGGTTGTTCGTGA_CCGCCAATCCCGAACCCCGTTTCGCC	30	3	2	2	1	3	3	3	5	2	4	7	1	5	6	2	7	6
CGTCCAAAATACAAATCGGTTTTGTC_CCGCCAATCCCGAACCCCGTTTCGCC	2	0	0	2	0	1	0	0	1	0	0	0	0	0	0	0	0	0
TCTAGAATGGATAACACCGTTCGCGG_CCGCCAATCCCGAACCCCGTTTCGCC	35	11	9	5	8	4	8	8	8	3	9	10	1	6	7	1	11	7
TGCTAAATATCTAAGTTGATTCAAGC_CCGCCAATCCCGAACCCCGTTTCGCC	140	22	23	22	28	19	29	33	16	21	16	17	20	29	21	9	31	5
TTAGCAATTGGGAATACTGTTACAAT_CCGCCAATCCCGAACCCCGTTTCGCC	31	6	5	10	4	2	5	4	13	5	3	15	5	31	6	5	19	6
GTTTTAATAGGCAAGGTAGTTCGTAG_CCGCCAATCCCGAACCCCGTTTCGCC	21	0	0	0	1	0	0	2	1	2	2	2	1	3	2	2	3	1
GTGCAAAAGTACAACTTTGTTCTGCG_CCGCCAATCCCGAACCCCGTTTCGCC	56	14	16	11	5	10	10	23	18	16	10	22	14	24	15	4	23	7
CCGGTAACCATTAATTTAGTTAACCC_CCGCCAATCCCGAACCCCGTTTCGCC	57	10	3	5	6	2	1	6	2	5	3	3	2	6	1	1	1	2
CGTGGAAATGAGAAGCACTTTCCATT_CCGCCAATCCCGAACCCCGTTTCGCC	161	12	10	9	27	3	16	30	5	21	5	8	4	14	3	1	14	5
GGCTAAAACTAAAACGGTTTTCTGGG_CCGCCAATCCCGAACCCCGTTTCGCC	12	2	1	0	0	1	7	6	2	2	0	0	0	1	0	1	1	0
AATAGAATCGAGAAACTTTTTAAGAA_CCGCCAATCCCGAACCCCGTTTCGCC	23	5	5	3	11	5	4	5	1	9	7	13	1	9	0	1	5	0
AGTCTAACTTTCAAACAAGTTAGCTT_CCGCCAATCCCGAACCCCGTTTCGCC	206	55	77	82	49	29	51	142	136	151	137	212	215	523	396	285	865	464
AGCTCAACCTGAAAATACTTTTGTGA_CCGCCAATCCCGAACCCCGTTTCGCC	180	62	54	61	65	25	46	70	70	83	36	60	36	62	37	15	51	14
AGAAAAATTTTAAACTCAGTTAGTAG_CCGCCAATCCCGAACCCCGTTTCGCC	28	5	0	6	6	5	6	6	5	2	1	3	2	3	0	1	7	1
TCGTCAAAAGCTAACATGTTTCTTCG_CCGCCAATCCCGAACCCCGTTTCGCC	250	59	34	26	44	34	34	47	32	35	30	50	30	89	61	19	76	28
GCCGTAACGGAAAATCTTGTTACTAC_CCGCCAATCCCGAACCCCGTTTCGCC	28	4	2	3	8	4	3	2	5	6	0	7	1	3	0	1	8	0
TACTCAAGAATTAAGAACGTTGCCGA_CCGCCAATCCCGAACCCCGTTTCGCC	92	7	5	5	22	9	12	8	12	12	9	5	9	19	11	2	1	0
TTCCAAAATTATAATGTGGTTTATAT_CCGCCAATCCCGAACCCCGTTTCGCC	95	22	25	19	32	11	20	25	10	19	17	20	3	11	1	2	4	0
TGCCAAATCATAAATTGTTTTAGGGG_CCGCCAATCCCGAACCCCGTTTCGCC	34	1	1	0	6	1	4	3	0	2	2	4	9	10	2	1	4	3
TGGAGAAGTCATAAACTTTTTTCGTG_CCGCCAATCCCGAACCCCGTTTCGCC	131	30	25	37	27	10	34	46	33	30	23	24	14	33	13	16	21	8
GATACAATGGTAAAAGTTTTTAGCTG_CCGCCAATCCCGAACCCCGTTTCGCC	27	3	3	5	8	2	9	2	3	5	0	2	2	0	1	1	1	0
TACCCAACTTGCAATTAGGTTATGAA_CCGCCAATCCCGAACCCCGTTTCGCC	94	25	9	18	39	21	27	22	17	10	7	12	5	25	18	5	14	5
CTGTAAATAGGCAAATTAGTTGTTGA_CCGCCAATCCCGAACCCCGTTTCGCC	62	12	12	13	13	3	13	28	19	17	21	24	16	17	17	3	10	4
CTTGAAATACTGAACTGGATTTTGTT_CCGCCAATCCCGAACCCCGTTTCGCC	239	48	22	54	37	33	37	45	17	47	25	37	19	21	16	4	26	9
ACGACAAAACCTAAGAACGTTGTGTC_CCGCCAATCCCGAACCCCGTTTCGCC	217	38	35	46	53	28	40	49	52	37	35	60	32	78	67	19	69	26
GAATAAAGTGGGAACAACGTTGTGTT_CCGCCAATCCCGAACCCCGTTTCGCC	76	33	28	51	18	17	28	62	67	50	43	48	56	155	129	65	263	110
CCACTAAGTACTAACACTCTTCAGGA_CCGCCAATCCCGAACCCCGTTTCGCC	156	21	20	30	38	9	24	24	24	34	19	41	20	68	48	23	69	23
AGGGAAAATACCAAGCTAATTGTTTC_CCGCCAATCCCGAACCCCGTTTCGCC	108	14	20	19	13	12	19	19	23	16	12	18	12	15	19	6	9	7
CGTAAAAATTGGAAGCATGTTTTCTC_CCGCCAATCCCGAACCCCGTTTCGCC	1	0	0	0	1	0	0	0	0	0	0	0	0	0	0	0	0	0
GACATAAAGGATAAGTCTATTAAACT_CCGCCAATCCCGAACCCCGTTTCGCC	53	12	8	10	16	10	9	12	7	8	3	10	4	12	5	4	2	5
TGGATAAGTATTAATATTGTTGTGCC_CCGCCAATCCCGAACCCCGTTTCGCC	16	14	7	8	4	2	6	7	10	8	3	9	4	8	5	2	3	0
AGTTCAAATCTAAAGCACATTGGTCT_CCGCCAATCCCGAACCCCGTTTCGCC	96	28	22	30	27	14	29	29	29	38	12	34	19	39	34	10	36	8
GAAATAAGATCCAAGTCAATTTTTAT_CCGCCAATCCCGAACCCCGTTTCGCC	29	3	0	6	5	6	6	9	7	1	4	2	1	3	0	0	0	0
TACTTAATCTCAAATTGGTTTACTCT_CCGCCAATCCCGAACCCCGTTTCGCC	30	4	2	2	7	0	11	2	0	5	1	6	4	4	0	2	4	0
TTCATAATATTAAAGATACTTATTTA_CCGCCAATCCCGAACCCCGTTTCGCC	1	0	1	2	1	0	1	0	1	1	0	1	0	0	0	0	0	0
TTTTGAAAAGTTAATACTATTATTTA_CCGCCAATCCCGAACCCCGTTTCGCC	15	2	9	3	3	0	0	3	0	3	5	4	0	0	0	0	0	0
CTATGAATAGCCAAACAGGTTGCATA_CCGCCAATCCCGAACCCCGTTTCGCC	19	5	0	1	4	1	5	3	3	4	0	7	1	3	1	0	3	6
AAACCAAAAAAGAATGCGTTTTTAGC_CCGCCAATCCCGAACCCCGTTTCGCC	189	36	46	43	47	17	32	36	37	24	33	36	25	31	21	7	30	16
AGTTGAACTTATAACGCACTTGAGGC_CCGCCAATCCCGAACCCCGTTTCGCC	76	5	7	4	17	7	7	11	8	10	5	6	6	7	5	3	15	3
GCTTCAATATTCAAGAAGATTCACTA_CCGCCAATCCCGAACCCCGTTTCGCC	3	0	0	0	0	0	1	0	0	0	0	0	0	0	0	0	0	0
GCCACAACTGGGAAAGGACTTAGGTG_CCGCCAATCCCGAACCCCGTTTCGCC	146	18	9	10	17	7	15	23	19	17	11	16	13	9	8	3	16	2
CTAAGAAGACTTAACTTAGTTCCGGT_CCGCCAATCCCGAACCCCGTTTCGCC	110	20	6	4	21	10	12	6	11	9	10	12	6	9	5	1	1	2
TGAGAAAATGACAAATTTTTTAGGAA_CCGCCAATCCCGAACCCCGTTTCGCC	106	23	24	24	28	12	21	34	21	33	13	24	3	26	3	2	5	3
TTCTTAAGAACTAACGTCGTTGGGGT_CCGCCAATCCCGAACCCCGTTTCGCC	19	7	1	2	6	0	1	1	0	0	3	1	0	0	2	0	0	0
GACGTAAATTACAAAAAGTTTCCGGC_CCGCCAATCCCGAACCCCGTTTCGCC	45	13	4	3	8	4	8	1	4	1	2	3	0	1	0	3	0	0
AAGTAAAGGGAAAAACGGGTTAGGTG_CCGCCAATCCCGAACCCCGTTTCGCC	12	3	1	3	3	1	1	1	1	4	0	3	0	1	0	0	2	0
CGATTAACATCAAACTATATTCTAAT_CCGCCAATCCCGAACCCCGTTTCGCC	1	0	0	0	0	0	0	0	0	0	0	0	0	0	0	0	0	0
TTAGAAAGATAAAATCAGTTTAAGCT_CCGCCAATCCCGAACCCCGTTTCGCC	118	32	14	13	25	18	12	17	21	22	23	19	6	18	4	3	9	4
ATACGAAGTATGAAGTATATTACTGT_CCGCCAATCCCGAACCCCGTTTCGCC	136	28	32	23	47	18	12	50	21	30	18	26	16	24	15	2	9	4
CGCGGAAATTAAAAATCTATTTCGAA_CCGCCAATCCCGAACCCCGTTTCGCC	7	3	5	5	1	6	1	4	3	2	2	0	2	3	0	2	0	0
AAATCAATGTGTAAGGAAGTTTTATA_CCGCCAATCCCGAACCCCGTTTCGCC	248	54	54	54	62	29	45	67	51	46	44	56	25	47	18	15	30	6
ATACTAATCATAAAGATAGTTTCTGT_CCGCCAATCCCGAACCCCGTTTCGCC	1	0	0	0	0	0	0	0	0	0	0	0	0	0	0	0	0	0
TTAAAAAATTGCAAAGTTGTTGCTGT_CCGCCAATCCCGAACCCCGTTTCGCC	37	1	2	0	6	3	6	0	4	3	3	1	1	2	1	0	1	0
ATACAAAATATGAAAAAATTTATGAC_CCGCCAATCCCGAACCCCGTTTCGCC	30	2	4	4	12	6	4	7	7	12	4	6	2	6	0	1	2	0
TTAATAAACTTTAATATTTTTCCCCG_CCGCCAATCCCGAACCCCGTTTCGCC	1	0	0	0	0	0	0	0	0	0	0	0	0	0	0	0	1	0
TCTTGAATATGGAAGTAATTTTTAAC_CCGCCAATCCCGAACCCCGTTTCGCC	158	31	24	28	16	14	21	46	17	21	18	15	9	31	6	3	5	2
TCCCTAATTAGTAAGTATTTTTGATA_CCGCCAATCCCGAACCCCGTTTCGCC	329	39	41	47	67	22	36	69	46	49	44	60	10	32	4	6	11	1
CTTACAAACTGAAACGACGTTATGAG_CCGCCAATCCCGAACCCCGTTTCGCC	97	22	2	9	25	9	8	15	12	9	6	13	6	13	5	5	10	2
ATGGCAATACAAATATGATTCTGTT_CCGCCAATCCCGAACCCCGTTTCGCC	58	20	17	22	19	7	16	30	29	31	18	19	7	37	19	9	19	8
AAACGAACGGGAAAGAATTTTCCTCG_CCGCCAATCCCGAACCCCGTTTCGCC	61	6	5	7	12	10	4	14	8	8	5	8	7	19	7	2	7	0
CAGTCAAAAAAAAAACACATTCTATT_CCGCCAATCCCGAACCCCGTTTCGCC	1	0	0	0	2	0	0	0	0	0	0	0	0	0	0	0	0	0
CAAGAAATGGAGAAAGTCATTATGAG_CCGCCAATCCCGAACCCCGTTTCGCC	30	1	2	1	3	1	5	1	2	1	2	1	1	2	0	1	0	0
TCTACAAAGACCAATGTCGTTTCTCT_CCGCCAATCCCGAACCCCGTTTCGCC	222	56	36	41	43	22	25	50	42	40	38	41	32	64	23	19	24	16
GATCCAAATACTAACAGTCTTCGGAG_CCGCCAATCCCGAACCCCGTTTCGCC	31	6	3	4	5	1	2	5	4	6	2	2	2	4	7	1	13	1
TCTTTAATAGTAAATCTAGTTTAAGA_CCGCCAATCCCGAACCCCGTTTCGCC	2	0	0	0	0	0	0	0	0	0	1	0	0	0	0	0	0	0
ATGAGAAGGCAAAATAAGATTCTCTA_CCGCCAATCCCGAACCCCGTTTCGCC	40	2	2	3	7	3	12	1	2	6	2	4	2	9	3	2	2	1
TATATAATGTATAATTACTTTAAATG_CCGCCAATCCCGAACCCCGTTTCGCC	15	2	2	4	3	4	0	4	0	3	5	0	0	0	0	0	0	0
AGCTCAACTCTGAATTTTCTTCTTAA_CCGCCAATCCCGAACCCCGTTTCGCC	31	9	4	2	8	11	7	8	12	12	9	9	0	6	0	1	6	0
AACATAAAATTTAACCACTTTGACAG_CCGCCAATCCCGAACCCCGTTTCGCC	45	19	6	8	9	10	12	5	8	8	13	7	10	11	8	3	8	2
ATTTGAAACTTAAAAGGCCTTAATAG_CCGCCAATCCCGAACCCCGTTTCGCC	149	37	31	38	48	31	25	38	29	50	38	34	10	29	7	7	7	3
GGTTAAACCTTAAAACATATTCTTTA_CCGCCAATCCCGAACCCCGTTTCGCC	40	4	3	6	1	2	1	6	1	1	0	4	0	1	0	0	1	0
CTAAGAATTCATAATTACATTTTTCT_CCGCCAATCCCGAACCCCGTTTCGCC	154	27	22	33	24	11	27	27	13	22	36	16	2	10	0	1	7	1
ACGCTAAGGGGAAAGTTTCTTCCGAA_CCGCCAATCCCGAACCCCGTTTCGCC	47	14	10	10	12	2	11	19	14	9	9	16	5	10	2	0	9	2
TACTTAAACAGAAATCCGCTTCAGCA_CCGCCAATCCCGAACCCCGTTTCGCC	61	24	15	16	17	7	17	21	10	16	7	9	3	9	9	3	7	2
CATTAAACCGTTAAGTATGTTAGGTT_CCGCCAATCCCGAACCCCGTTTCGCC	23	5	0	1	2	2	1	3	0	3	0	1	3	3	1	0	0	0
TTTTTAAATATGAATCACCTTAGTT_CCGCCAATCCCGAACCCCGTTTCGCC	7	0	2	2	1	0	0	7	3	0	0	2	2	4	0	0	0	0
TCCACAAGCTCCAAATTTTTTGTATA_CCGCCAATCCCGAACCCCGTTTCGCC	12	4	1	3	3	1	1	3	0	2	5	7	2	2	0	0	0	0
TTTATAAAGATTAATCTAGTTTGCTT_CCGCCAATCCCGAACCCCGTTTCGCC	46	10	5	6	6	5	7	11	4	7	6	8	2	4	0	2	2	0
ATATAAATCGACAACTGGTTTCGAAT_CCGCCAATCCCGAACCCCGTTTCGCC	13	1	2	4	2	0	0	5	1	2	2	4	2	3	1	2	7	1
GGACCAAGCAACAATCAACTTCCGGA_CCGCCAATCCCGAACCCCGTTTCGCC	14	1	0	2	3	2	4	7	1	0	1	8	1	2	5	2	4	1
GTGGTAAGGGGTAAATTATTTGCTC_CCGCCAATCCCGAACCCCGTTTCGCC	18	1	0	1	1	0	0	0	0	0	0	0	0	0	0	0	0	0
GGTGAAACATTCAATAACGTTGACTT_CCGCCAATCCCGAACCCCGTTTCGCC	23	2	1	3	2	2	1	3	2	2	0	3	1	1	0	1	0	0
AAAGGAACGTGCAATCTGCTTTTATG_CCGCCAATCCCGAACCCCGTTTCGCC	20	7	4	9	7	3	10	9	10	3	10	9	1	5	4	3	2	4
TAACTAATACGCAATGTGGTTGATTA_CCGCCAATCCCGAACCCCGTTTCGCC	22	3	2	3	7	1	6	3	2	2	4	4	4	7	4	0	7	2
GAGTCAATGAAAAATTAGATTACCGA_CCGCCAATCCCGAACCCCGTTTCGCC	64	18	19	14	27	12	9	17	11	21	18	10	6	11	8	6	10	2
GATCCAATCGGGAAGTGCATTTTGCA_CCGCCAATCCCGAACCCCGTTTCGCC	46	16	14	16	23	13	18	7	7	14	9	9	22	25	10	4	13	3
TAAAAAAGAAATAAACTACTTGTGAA_CCGCCAATCCCGAACCCCGTTTCGCC	92	19	23	14	25	9	28	35	33	12	15	19	4	14	1	0	6	1
CGTCTAAAGGGGAAGGATTTTGGGCT_CCGCCAATCCCGAACCCCGTTTCGCC	12	0	2	2	2	0	0	2	3	4	5	2	1	1	2	3	1	0
CTAGAAAGAACCATTTAGTTGCACA_CCGCCAATCCCGAACCCCGTTTCGCC	207	44	42	49	36	27	45	71	43	45	26	46	16	56	25	8	30	12
TGGCCAAATGTGAACGTCCTTTTCTC_CCGCCAATCCCGAACCCCGTTTCGCC	141	28	11	25	22	19	22	34	34	23	11	20	11	26	13	7	11	5
AATTGAATGGGAAAAGCATTTTAGGG_CCGCCAATCCCGAACCCCGTTTCGCC	126	15	24	16	18	12	12	21	20	16	13	18	15	18	10	2	8	3
AAGGCAAATGGAAACGCAGTTGATGC_CCGCCAATCCCGAACCCCGTTTCGCC	76	9	4	9	11	9	12	15	7	9	6	4	9	8	10	3	22	4
TCTAAAAACTATAAGCGCATTTTAAG_CCGCCAATCCCGAACCCCGTTTCGCC	34	6	4	5	11	10	2	10	11	6	6	7	3	0	2	1	2	2
CAGGTAAGATAAAACCGGTTTGTGTG_CCGCCAATCCCGAACCCCGTTTCGCC	125	40	20	18	24	23	23	26	28	24	12	23	17	21	14	10	21	6
TAGATAATTATGAAGTTTTTTCTGCG_CCGCCAATCCCGAACCCCGTTTCGCC	20	11	7	7	7	6	7	9	11	7	3	4	0	4	2	3	3	1
CAAATAAGTTTCAAATGGTTTTTCAA_CCGCCAATCCCGAACCCCGTTTCGCC	108	12	11	17	11	8	16	21	15	17	8	10	3	16	5	3	10	4
AGTAGAAAGAATAAGTATATTTATGC_CCGCCAATCCCGAACCCCGTTTCGCC	22	2	1	5	8	3	1	10	3	1	1	0	2	1	0	0	1	0
TTGCTAAGGTCCAAACGTCTTTCGGC_CCGCCAATCCCGAACCCCGTTTCGCC	174	34	20	36	48	15	30	46	36	31	23	23	14	48	42	8	30	17
CTAGCCATAACATTTTTTACTC_CCGCCAATCCCGAACCCCGTTTCGCC	2	0	0	0	0	0	0	0	0	0	0	0	0	0	0	0	0	0
TGACTAAGTTGAAATCTTTTTGGTTT_CCGCCAATCCCGAACCCCGTTTCGCC	39	10	4	3	4	9	2	9	8	9	3	6	3	8	7	0	4	0
AACTAAATAGATAAGATTATTCTAGC_CCGCCAATCCCGAACCCCGTTTCGCC	215	38	14	13	44	18	27	20	11	11	7	24	9	22	3	3	15	5
GAGTTAATTATAAAGTATCTTAGTTT_CCGCCAATCCCGAACCCCGTTTCGCC	1	0	0	0	0	0	0	0	0	0	0	0	0	0	0	0	0	0
ATGGAAACACATAATTACTTTCGTAG_CCGCCAATCCCGAACCCCGTTTCGCC	142	22	14	18	16	15	18	25	18	22	9	13	15	26	15	11	13	1
TTTCCAACTGTCAAAGTATTTAGCGT_CCGCCAATCCCGAACCCCGTTTCGCC	150	22	17	27	46	20	36	23	36	38	21	31	17	43	28	15	14	12
AGTCCAAACGGAAAATGTTTTCAGGG_CCGCCAATCCCGAACCCCGTTTCGCC	95	17	4	11	7	9	10	3	6	10	9	3	4	3	4	4	6	2
AGGGTAACGATGAATTCAATTAGCT_CCGCCAATCCCGAACCCCGTTTCGCC	99	14	10	5	12	8	7	4	1	2	3	3	2	10	6	1	6	1
TTAGGAAATGCTAAGATGGTTGTTGG_CCGCCAATCCCGAACCCCGTTTCGCC	39	11	3	18	14	5	2	6	12	7	6	5	3	9	6	1	6	0
AAATAAAATACCAATCATTTTATCGA_CCGCCAATCCCGAACCCCGTTTCGCC	48	9	10	13	14	7	19	8	12	14	11	20	10	24	6	8	18	8
GAGCAAAAGTGTAAAAGATTTTGATG_CCGCCAATCCCGAACCCCGTTTCGCC	46	2	2	6	6	1	4	4	4	5	3	2	2	7	0	0	2	0
CCGAGAAGGGAGAAAGCACTTCAATC_CCGCCAATCCCGAACCCCGTTTCGCC	192	18	20	22	13	20	16	22	21	13	9	13	4	21	11	2	6	5
CCGCCAAAAGCTAAAGCGCTTGACTT_CCGCCAATCCCGAACCCCGTTTCGCC	7	4	0	0	6	0	3	1	2	7	3	4	1	2	0	1	0	0
CCGGCAAGAAAGAAGTATATTGGTCC_CCGCCAATCCCGAACCCCGTTTCGCC	51	13	15	10	11	3	9	12	9	13	1	8	2	7	2	0	1	1
GCATGAACTCAGAATGGTATTTCGGA_CCGCCAATCCCGAACCCCGTTTCGCC	47	4	8	6	7	5	4	7	2	5	1	2	1	2	3	2	5	4
TTGACAAAACTGAAACAAATTACTGC_CCGCCAATCCCGAACCCCGTTTCGCC	38	2	5	2	7	2	2	13	6	6	2	3	1	3	0	0	2	5
ACAGCAAAAAGAAAATTTTTTAAAGC_CCGCCAATCCCGAACCCCGTTTCGCC	65	12	21	10	23	14	14	35	10	27	15	12	2	13	1	3	3	0
ATTTTAACTCTTAAAGCTATTTTCAC_CCGCCAATCCCGAACCCCGTTTCGCC	34	7	3	1	5	5	3	12	5	1	3	3	3	6	2	1	3	0
GTGTAAATCTCTAATCCATTTGGCGT_CCGCCAATCCCGAACCCCGTTTCGCC	41	6	5	11	4	4	6	10	6	9	5	8	6	12	3	4	12	0
CATTGAAGGGAAAAGCTTTTTCCAAA_CCGCCAATCCCGAACCCCGTTTCGCC	119	16	8	17	23	12	17	22	23	11	11	19	12	15	10	1	7	0
GAGCAAATACGTAATAAGGTTAATGC_CCGCCAATCCCGAACCCCGTTTCGCC	14	2	1	0	2	4	2	1	1	0	0	0	3	0	0	0	0	0
TCGCCAATGTGGAAAAGTTTTGTCTG_CCGCCAATCCCGAACCCCGTTTCGCC	1	0	0	1	0	0	0	0	0	0	0	0	0	0	0	0	0	0
CTTACAAGTGATAAAAACATTGGTTT_CCGCCAATCCCGAACCCCGTTTCGCC	146	14	4	10	21	12	13	15	10	10	10	10	2	6	8	2	19	4
TGGGTAAATTAGAACGGGTTTCGGGC_CCGCCAATCCCGAACCCCGTTTCGCC	21	6	3	1	2	0	3	5	3	6	0	0	0	1	0	0	0	0
CCGTTAATGGTGAAATTCATTTGGTC_CCGCCAATCCCGAACCCCGTTTCGCC	59	28	20	12	14	10	20	38	21	23	17	22	11	34	18	2	22	7
CGATCAATAAAGAACAAGTTTCCATG_CCGCCAATCCCGAACCCCGTTTCGCC	13	1	0	2	2	0	1	5	0	0	0	1	0	1	0	0	0	0
CCACCAAATCCCAACGCGTTTTAGAC_CCGCCAATCCCGAACCCCGTTTCGCC	27	6	0	2	3	0	1	2	6	4	0	0	0	5	1	0	1	0
TAAAAAAATCTTAAATTGTTTTTGAG_CCGCCAATCCCGAACCCCGTTTCGCC	30	10	14	12	10	5	2	9	11	14	15	6	4	10	1	2	5	0
GAGGCAAACGCAAAATCTTTTGGCCA_CCGCCAATCCCGAACCCCGTTTCGCC	43	12	5	3	4	1	3	5	7	6	6	6	3	7	3	3	6	0
TACCGAATATTTAAGGAACTTAATTA_CCGCCAATCCCGAACCCCGTTTCGCC	56	19	6	4	17	10	3	11	2	0	6	9	1	0	0	3	3	0
GGATGAAAATGGAACAGGGTTTATGG_CCGCCAATCCCGAACCCCGTTTCGCC	107	7	8	9	13	12	7	17	8	6	13	17	6	23	11	2	15	4
GATGGAATCATGAATTGAATTTGTAC_CCGCCAATCCCGAACCCCGTTTCGCC	56	0	2	3	3	5	2	3	10	6	2	1	6	6	1	0	2	0
ACTCCAACTACAAAGCTCATTAGCAT_CCGCCAATCCCGAACCCCGTTTCGCC	107	50	47	62	51	17	38	65	70	70	42	73	49	114	94	46	124	59
CTAAAAATTCCGAATCGTTTTATTGG_CCGCCAATCCCGAACCCCGTTTCGCC	58	16	11	12	20	12	7	16	9	19	9	8	2	15	4	1	3	1
GCCGCAAAATTCAAAATCTTTGTTTT_CCGCCAATCCCGAACCCCGTTTCGCC	21	3	8	10	5	1	6	8	6	7	3	5	3	3	2	0	2	2
GCGCTAAAACTGAAGTCCGTTAGCTA_CCGCCAATCCCGAACCCCGTTTCGCC	48	7	6	4	6	2	3	7	8	4	2	5	3	8	7	1	5	1
CCTTAAAATTAAAAACTGTTTGGCTT_CCGCCAATCCCGAACCCCGTTTCGCC	58	14	18	13	21	16	12	19	11	27	18	10	4	17	1	1	5	0
TTTTTAAGCTTGAAATCCATTGGTTG_CCGCCAATCCCGAACCCCGTTTCGCC	1	0	0	0	0	0	0	0	0	0	0	0	0	0	0	0	0	0
GCGGAAATCTTAAATACGTTTCTACT_CCGCCAATCCCGAACCCCGTTTCGCC	19	4	4	2	7	0	6	2	5	4	2	7	1	6	1	1	3	0
CACGCAAACTGAAAAGATATTATATA_CCGCCAATCCCGAACCCCGTTTCGCC	2	1	1	1	0	0	0	1	0	0	5	1	0	1	0	0	0	0
GAACGAACTCATAATCCTTTTTGACT_CCGCCAATCCCGAACCCCGTTTCGCC	49	6	4	5	12	4	10	8	5	3	8	3	5	6	1	0	5	5
GAGCTAACAGCGAAAATTTTTATTGT_CCGCCAATCCCGAACCCCGTTTCGCC	1	0	0	0	0	0	0	0	0	0	0	1	0	0	0	0	0	0
CGAATAAGAATCAACACCCTTTTCGA_CCGCCAATCCCGAACCCCGTTTCGCC	67	25	28	33	25	15	21	38	26	14	11	26	12	31	22	10	18	7
GTTATAAGCGATAAGGCGGTTCTCAA_CCGCCAATCCCGAACCCCGTTTCGCC	26	2	5	3	4	4	0	4	4	2	3	3	1	5	7	1	6	0
GCATTAAGTTTTAAGCCCATTTCGGA_CCGCCAATCCCGAACCCCGTTTCGCC	6	0	0	0	0	0	0	0	0	0	0	0	0	0	0	0	0	0
CATTCAATTGATAATAGAGTTGGTGT_CCGCCAATCCCGAACCCCGTTTCGCC	77	19	3	9	10	4	8	9	7	10	2	10	3	6	2	5	3	1
TTTGCAAATAATAAAGGCCTTAATGA_CCGCCAATCCCGAACCCCGTTTCGCC	37	9	6	9	16	0	7	3	4	1	6	7	3	6	2	2	5	0
GTTTGAAAATCTAAGTAGGTTTTCTA_CCGCCAATCCCGAACCCCGTTTCGCC	252	50	55	50	47	46	42	75	37	51	29	37	20	38	6	10	9	12
ACACGAAAAGTCAAAATTCTTCAGCG_CCGCCAATCCCGAACCCCGTTTCGCC	55	3	2	0	8	7	3	4	1	5	3	1	1	2	0	1	1	0
TCTACAATTTTGAATAACCTTTGGTG_CCGCCAATCCCGAACCCCGTTTCGCC	50	6	3	10	22	5	7	5	2	3	0	2	3	0	0	0	2	0
AATGCAAATTTTAACCTGCTTTACAT_CCGCCAATCCCGAACCCCGTTTCGCC	143	22	17	17	49	11	21	18	16	22	12	27	17	21	11	9	21	5
GGTTCAAATGACAACGTCGTTTGTCA_CCGCCAATCCCGAACCCCGTTTCGCC	15	5	1	2	5	1	3	5	3	3	2	6	0	4	1	2	1	0
ATTAAAAACGATAATTTATTTGGTGT_CCGCCAATCCCGAACCCCGTTTCGCC	12	1	5	1	1	2	1	2	5	3	6	0	0	0	0	0	0	0
CTCTGAACAGTTAAACCGGTTCCCTA_CCGCCAATCCCGAACCCCGTTTCGCC	44	4	6	3	10	5	5	13	19	4	3	7	12	6	4	1	0	2
CGGCCAACGTGGAAAATAGTTGGGTG_CCGCCAATCCCGAACCCCGTTTCGCC	55	7	6	6	8	2	2	6	3	5	4	8	2	4	4	2	1	1
TGAGCAATATCTAACCATGTTCACAC_CCGCCAATCCCGAACCCCGTTTCGCC	56	4	5	3	5	6	1	5	3	1	2	5	3	4	3	0	4	0
TCCGAAAGTTGAAAACGATTTTTTTA_CCGCCAATCCCGAACCCCGTTTCGCC	48	12	11	20	7	10	10	19	17	12	11	16	7	13	4	3	8	0
TCAAAAAAATAGAAGCTTTTTTCCAC_CCGCCAATCCCGAACCCCGTTTCGCC	29	2	3	7	8	2	5	5	6	3	7	1	0	0	0	0	0	0
CTTTTAAACTTAAAATCTCTTGTCTG_CCGCCAATCCCGAACCCCGTTTCGCC	28	2	2	3	11	3	2	0	0	0	1	1	0	3	0	3	0	0
TCTAAAAATGGAAATAGGATTTAGAT_CCGCCAATCCCGAACCCCGTTTCGCC	165	23	24	36	38	22	24	42	27	44	15	31	14	32	14	14	39	3
AATACAATGAAAAACTGTGTTTTCGA_CCGCCAATCCCGAACCCCGTTTCGCC	62	3	3	0	6	9	2	10	1	2	1	2	3	5	1	1	1	1
CTAGAAATATGAAAGCGAGTTTGATG_CCGCCAATCCCGAACCCCGTTTCGCC	2	0	0	0	0	0	0	0	0	0	0	0	0	1	0	0	0	0
TATGGAATCGAGAAAGTATTTGTTAC_CCGCCAATCCCGAACCCCGTTTCGCC	114	20	15	21	16	7	20	20	22	40	24	15	9	30	18	7	20	5
TTAACAACGCTGAACGGGGTTGGGGC_CCGCCAATCCCGAACCCCGTTTCGCC	12	1	0	1	2	2	0	0	2	2	0	0	2	0	0	0	0	1
GATAAAACCTGGAATTATATTGTGTT_CCGCCAATCCCGAACCCCGTTTCGCC	126	33	28	38	26	12	33	51	42	39	37	35	19	57	26	9	76	23
GGATGAACCTGAAATGTATTTATCGT_CCGCCAATCCCGAACCCCGTTTCGCC	21	5	3	4	13	2	5	3	7	7	5	8	1	3	6	0	4	2
TCAAAAACCGTAAATGTATTTTTGTC_CCGCCAATCCCGAACCCCGTTTCGCC	61	11	8	11	13	6	9	6	9	14	13	7	9	10	5	3	4	0
GACCTAAGGCATAATAAATTTTTGGT_CCGCCAATCCCGAACCCCGTTTCGCC	23	0	1	1	3	0	3	0	2	1	2	0	1	0	0	0	0	0
GCAAGAATGAAAAAATAACTTCCAAA_CCGCCAATCCCGAACCCCGTTTCGCC	35	3	6	4	6	1	4	5	3	7	7	3	1	4	4	4	0	0
GAACTAACTGTGAATTGTCTTGCGTC_CCGCCAATCCCGAACCCCGTTTCGCC	30	3	1	2	2	1	2	2	3	2	3	0	1	2	3	0	2	0
AAATAAATTGCGAAGGTTATTTAAGA_CCGCCAATCCCGAACCCCGTTTCGCC	72	20	14	27	15	22	16	20	23	33	18	27	6	15	5	4	14	3
GATCTAAAATTGAATATCGTTTTGGG_CCGCCAATCCCGAACCCCGTTTCGCC	51	6	2	12	12	4	7	14	8	9	8	10	5	6	4	0	9	1
CCAAGAAGTGTTAAGTCTGTTTCTAA_CCGCCAATCCCGAACCCCGTTTCGCC	14	2	6	6	3	0	3	4	2	10	8	3	3	10	7	4	4	2
TTTACAACAGTTAATTGAGTTCGGTA_CCGCCAATCCCGAACCCCGTTTCGCC	37	6	4	7	13	3	8	8	3	2	2	1	0	7	4	0	5	1
TCTATAATTACCAAGAGGGTTGTCGG_CCGCCAATCCCGAACCCCGTTTCGCC	61	18	12	18	16	7	7	25	16	21	14	9	13	31	8	4	16	2
CATAAAATGCACAATGATTTTCTGAA_CCGCCAATCCCGAACCCCGTTTCGCC	56	14	10	11	27	3	6	12	7	5	4	5	8	7	11	0	10	5
CCATTAAGACGGAACCGTTTTCGCCG_CCGCCAATCCCGAACCCCGTTTCGCC	53	0	0	1	1	2	2	3	0	1	0	1	3	4	0	0	0	0
ATCTAAAACCTAAAGACCCTTCTTGC_CCGCCAATCCCGAACCCCGTTTCGCC	45	24	17	26	31	11	26	43	25	25	15	20	10	19	12	6	19	4
GGCTTAACCCAGAAGGGATTTCGTTT_CCGCCAATCCCGAACCCCGTTTCGCC	64	9	7	9	16	4	4	12	9	11	10	10	3	20	10	1	7	1
AAGTCAAGATTTAACCTTGTTCACCA_CCGCCAATCCCGAACCCCGTTTCGCC	42	16	14	16	21	10	12	13	6	5	13	6	5	2	7	1	4	0
CAGATAATTTGTAATTACGTTCTAGA_CCGCCAATCCCGAACCCCGTTTCGCC	93	4	3	1	10	3	6	17	4	4	0	1	0	0	0	0	0	0
TTATGAAAATTGAAAGCGTTTTATAC_CCGCCAATCCCGAACCCCGTTTCGCC	24	2	2	0	6	0	2	0	1	0	0	0	0	0	0	0	0	0
TCATAAAGGTTAAATCGTTTTGTCAT_CCGCCAATCCCGAACCCCGTTTCGCC	49	5	3	6	12	9	5	11	1	4	4	6	5	10	7	2	8	0
TACAGAAATGTAAAAGGAGTTGTGAT_CCGCCAATCCCGAACCCCGTTTCGCC	76	14	8	10	18	14	18	37	10	12	6	21	9	8	8	2	10	1
TGCCCAATGGCTAAATTTTTTTCAGC_CCGCCAATCCCGAACCCCGTTTCGCC	30	5	7	12	12	4	5	8	6	7	7	7	7	16	5	3	5	0
TTTAAAATACAGAACCGTTTTATCCA_CCGCCAATCCCGAACCCCGTTTCGCC	30	10	4	4	3	5	9	8	5	9	9	6	1	5	1	0	3	0
CTATCAATACCGAAAACATTTGTCGC_CCGCCAATCCCGAACCCCGTTTCGCC	132	18	15	25	25	16	15	31	21	15	8	15	17	37	19	12	13	6
CATTAAACACACAAACAAATTTGTCC_CCGCCAATCCCGAACCCCGTTTCGCC	118	38	10	14	32	18	22	24	17	10	6	24	15	22	9	9	17	4
TTCTTAAATAATAATGAGATTTAGCA_CCGCCAATCCCGAACCCCGTTTCGCC	21	2	3	4	3	0	1	10	4	7	2	7	0	4	0	2	4	0
CCATAAACTAGTAATTAATTTTCTAG_CCGCCAATCCCGAACCCCGTTTCGCC	12	1	0	3	4	2	0	1	1	3	1	1	2	0	0	0	1	0
TTGAAAATAGGCAAGGAAGTTTTATC_CCGCCAATCCCGAACCCCGTTTCGCC	29	8	5	5	12	6	9	11	7	2	5	0	3	12	5	3	7	1
AATAAAAAACATAACCTTTTTGTTGA_CCGCCAATCCCGAACCCCGTTTCGCC	4	0	0	0	0	0	0	0	0	0	1	0	0	0	0	0	1	0
CTCAGAAAACATAAATGCTTTGTAGT_CCGCCAATCCCGAACCCCGTTTCGCC	1	0	0	0	0	0	0	0	0	0	0	0	0	0	0	0	0	0
CTGTAAAAGATTAAGGTCTTTCGGAA_CCGCCAATCCCGAACCCCGTTTCGCC	57	7	6	9	10	5	7	5	13	7	5	7	4	4	0	2	0	0
GACTCAAGCCTGAAGCGTGTTTTTAG_CCGCCAATCCCGAACCCCGTTTCGCC	28	4	6	3	2	1	1	2	0	0	1	0	0	0	0	0	0	0
CGTATAATCAGTAAGTATATTCTCAA_CCGCCAATCCCGAACCCCGTTTCGCC	150	22	10	17	24	30	25	23	9	13	13	15	6	9	8	3	11	2
TGCTCAATGGGAAACCTTTTTAACTT_CCGCCAATCCCGAACCCCGTTTCGCC	239	49	34	50	65	28	48	59	45	58	36	51	25	59	15	19	46	14
CGCCAAACCGCGAATACTTTTTGTAT_CCGCCAATCCCGAACCCCGTTTCGCC	74	23	25	23	27	16	37	44	17	24	18	19	8	16	3	4	13	1
CGTGCAAGACGTAAGGGTGTTGTTTA_CCGCCAATCCCGAACCCCGTTTCGCC	46	3	5	7	1	4	4	4	0	3	3	5	3	6	0	3	5	0
CGTCCAAGGACGAACAGGCTTCTAGT_CCGCCAATCCCGAACCCCGTTTCGCC	71	11	10	11	29	15	12	11	13	12	10	10	5	5	3	5	15	6
GAATAAAATCAAAAGTGAATTTTCGC_CCGCCAATCCCGAACCCCGTTTCGCC	89	31	24	23	31	17	24	33	21	20	11	16	12	23	8	6	17	5
CGTGTAAGCAAAAACATTTTTCCTTG_CCGCCAATCCCGAACCCCGTTTCGCC	141	34	17	23	25	19	18	25	23	15	18	18	5	20	15	7	16	6
ATAATAAATATGAATATCATTATACC_CCGCCAATCCCGAACCCCGTTTCGCC	22	2	4	1	6	2	1	8	1	0	3	4	0	2	0	0	0	0
GGTCAAATGAGAAAGGGCCTTTTCAA_CCGCCAATCCCGAACCCCGTTTCGCC	36	16	17	12	9	10	13	17	13	18	13	17	5	23	6	3	11	2
TATGGACTAAAGGAGGGCTTTTGTCGACGGATCCGATATCGGTAC_CCGCCAATCCCGAACCCCGTTTCGCC	1	0	0	0	0	0	0	0	0	1	0	0	0	0	0	0	0	0
CTCGAAAGAGCAAAAGGAGTTTACCT_CCGCCAATCCCGAACCCCGTTTCGCC	19	0	0	0	0	0	0	0	0	0	0	0	0	0	0	0	0	0
TGCATAAAAGCGAATATATTTAAGTG_CCGCCAATCCCGAACCCCGTTTCGCC	58	11	6	9	15	3	7	11	9	2	3	3	0	9	1	0	4	0
AAGATAACATTTAACGAGCTTTGTAA_CCGCCAATCCCGAACCCCGTTTCGCC	128	24	10	10	20	15	9	25	9	15	10	4	7	10	6	6	8	1
GATAGAATAATAAATTGCATTTTGGT_CCGCCAATCCCGAACCCCGTTTCGCC	44	4	4	12	10	2	12	6	7	12	6	7	6	12	4	0	2	1
GTTTTAAATAGAAAGCTACTTGGTCG_CCGCCAATCCCGAACCCCGTTTCGCC	75	30	16	15	19	12	18	38	20	26	15	24	18	26	22	10	38	12
ATCATAATGACGAAGCTTGTTGGTAG_CCGCCAATCCCGAACCCCGTTTCGCC	12	7	2	3	2	2	2	7	5	5	3	8	8	2	1	0	4	0
AACCAAACGGACAATAGTCTTTATTC_CCGCCAATCCCGAACCCCGTTTCGCC	177	67	28	31	46	15	27	39	32	41	24	31	13	42	29	8	26	5
CTTTTAAATGATAAAGTGGTTCTGCC_CCGCCAATCCCGAACCCCGTTTCGCC	109	28	13	19	32	22	13	28	25	16	24	17	10	18	14	6	9	5
CTAATAAGTCCTAATCCAATTTATAA_CCGCCAATCCCGAACCCCGTTTCGCC	52	30	18	28	26	21	18	41	15	50	51	29	9	27	4	3	21	2
ATTTAAAAACAAAATCCTTTTTGGGG_CCGCCAATCCCGAACCCCGTTTCGCC	25	7	11	4	12	6	8	4	7	3	4	8	0	14	3	4	7	3
CCATTAAAGCGGAAGGTACTTTAGGG_CCGCCAATCCCGAACCCCGTTTCGCC	24	2	3	2	6	1	4	3	1	1	0	1	0	0	2	0	0	0
CCCAAAATTTTCAACACCTTTTACTT_CCGCCAATCCCGAACCCCGTTTCGCC	5	0	0	1	4	2	3	0	3	2	0	1	1	0	0	0	0	0
GAACAAACTATGAAGATTATTCCGCT_CCGCCAATCCCGAACCCCGTTTCGCC	171	40	10	32	42	26	29	38	27	21	18	13	13	16	8	2	12	4
TTCGCAATTGCCAATGTATTTGAGGC_CCGCCAATCCCGAACCCCGTTTCGCC	155	24	18	15	29	12	25	19	10	21	5	17	15	28	10	8	6	2
AGAGAAAGTAATAAGGGATTTCCACG_CCGCCAATCCCGAACCCCGTTTCGCC	27	7	2	9	6	5	9	9	5	7	5	6	5	4	5	6	5	1
GCCATAAAATATAAACAGGTTCGTCA_CCGCCAATCCCGAACCCCGTTTCGCC	50	6	5	8	5	5	5	6	5	4	7	1	1	5	0	1	0	0
GAGTTAAAATTTAACGTTGTTTTCGT_CCGCCAATCCCGAACCCCGTTTCGCC	39	7	4	5	2	0	4	13	7	10	2	7	3	5	1	2	2	2
TAGTGAATTGGAAACACTTTTAAACT_CCGCCAATCCCGAACCCCGTTTCGCC	16	1	5	2	3	0	1	2	2	4	5	6	0	2	0	1	2	1
GTGTCAACCGGCAACAGGCTTGCTGC_CCGCCAATCCCGAACCCCGTTTCGCC	35	4	0	0	10	2	2	3	2	2	1	0	2	2	2	0	6	0
CCCCAAAACAATAACTGTCTTCCTGG_CCGCCAATCCCGAACCCCGTTTCGCC	1	1	0	0	0	0	0	0	0	0	0	0	0	0	0	0	0	0
ATGGCAATATTTAATGTAGTTGTATT_CCGCCAATCCCGAACCCCGTTTCGCC	109	13	15	15	29	15	14	31	13	19	16	7	3	17	4	0	6	1
TAGACAACACGCAATGGCGTTGGGGG_CCGCCAATCCCGAACCCCGTTTCGCC	24	2	2	4	2	0	2	2	4	3	3	2	1	5	4	2	7	4
TACACAAATAGCAAGACCTTTTGGGA_CCGCCAATCCCGAACCCCGTTTCGCC	89	8	10	6	7	1	4	6	12	6	3	11	4	8	1	0	2	0
AAACAAACGTGTAACCCAGTTAATTC_CCGCCAATCCCGAACCCCGTTTCGCC	80	4	6	14	15	2	7	8	6	7	5	3	4	10	9	6	6	8
CTTACAACCTTGAAGATAATTAAATA_CCGCCAATCCCGAACCCCGTTTCGCC	51	9	13	20	15	10	4	9	4	10	3	6	0	0	1	0	2	1
TCATAAACTATTAATATTCTTTTGGT_CCGCCAATCCCGAACCCCGTTTCGCC	1	0	0	0	0	0	0	1	0	0	0	0	0	0	0	0	0	0
TTGAAAAACTGCAACTCGCTTACGGG_CCGCCAATCCCGAACCCCGTTTCGCC	105	14	5	11	16	8	6	4	3	7	7	6	3	26	12	4	11	7
TTCACAACGGTAAAAAAAATTGCCTG_CCGCCAATCCCGAACCCCGTTTCGCC	83	20	13	15	19	10	17	24	17	13	15	13	9	24	16	2	13	4
AATAGAATACCGAAATTAATTGAATA_CCGCCAATCCCGAACCCCGTTTCGCC	88	20	17	21	21	10	23	22	10	11	7	9	0	3	3	2	2	1
CGGGTAAGGCCGAAGACGATTTGGTA_CCGCCAATCCCGAACCCCGTTTCGCC	13	0	0	0	2	0	0	0	0	0	0	0	0	1	0	0	0	0
TTTAAAAAGTCGAAGGCATTTTGATA_CCGCCAATCCCGAACCCCGTTTCGCC	40	10	4	3	10	0	3	7	3	7	5	6	4	10	2	1	4	0
ATACAAAAGCAGAAGACTTTTAGAGT_CCGCCAATCCCGAACCCCGTTTCGCC	155	139	133	183	81	48	103	335	326	438	445	659	403	1154	457	628	1846	860
ACTGAAAATTTTAAGGAAGTTTGGAT_CCGCCAATCCCGAACCCCGTTTCGCC	70	18	8	26	20	9	21	22	10	20	12	21	7	14	0	6	5	3
GTTAGAACCACCAACGGATTTTGAAC_CCGCCAATCCCGAACCCCGTTTCGCC	68	5	6	10	11	4	8	15	16	16	3	17	5	25	21	5	14	8
TGGAGAAGGGGAAAAGTACTTGATGG_CCGCCAATCCCGAACCCCGTTTCGCC	18	4	1	3	0	1	0	5	3	0	5	7	6	12	5	10	26	9
AACACAAGGGTTAATAGGTTTCAGGA_CCGCCAATCCCGAACCCCGTTTCGCC	115	27	23	24	33	15	30	15	19	6	8	11	13	11	9	6	24	9
AATCAAATGGTAAAGTTGCTTGAAAC_CCGCCAATCCCGAACCCCGTTTCGCC	18	2	0	4	5	3	1	1	6	4	3	2	3	4	2	0	1	0
CGGTTAACTATTAAACACCTTAAATC_CCGCCAATCCCGAACCCCGTTTCGCC	25	9	3	2	10	4	3	4	3	2	3	1	2	7	0	1	4	2
GTTTTAACGCGAAATAGCTTTTAGAT_CCGCCAATCCCGAACCCCGTTTCGCC	30	15	7	5	8	4	6	11	4	7	13	8	3	4	2	2	7	4
TGCACAATATTAAATTTTGTTTAATC_CCGCCAATCCCGAACCCCGTTTCGCC	22	1	1	3	9	2	1	3	0	0	0	0	0	0	0	0	0	0
AATTTAATAAGCAACTCTTTTTCAAG_CCGCCAATCCCGAACCCCGTTTCGCC	40	3	3	1	5	1	6	0	1	0	0	0	1	1	0	0	1	0
CTTCGAACTTAGAATGGGGTTCTGGG_CCGCCAATCCCGAACCCCGTTTCGCC	35	8	5	2	5	1	11	5	2	4	1	1	4	4	2	0	1	0
AGTTCAACAATCAAGTTGTTTCTTAT_CCGCCAATCCCGAACCCCGTTTCGCC	76	8	13	6	14	3	8	15	2	4	1	5	3	2	2	0	0	1
CAGCAAATACTAAATATTTTTCTTTG_CCGCCAATCCCGAACCCCGTTTCGCC	51	7	6	4	6	2	0	8	5	2	14	5	1	2	0	0	0	0
CCGTAAATTGAGAAGAGGATTTATGA_CCGCCAATCCCGAACCCCGTTTCGCC	1	0	0	0	0	0	0	0	1	0	0	0	0	0	0	0	0	0
GTCAAAACATTGAAAATTATTTAATG_CCGCCAATCCCGAACCCCGTTTCGCC	103	9	9	6	11	6	9	9	4	5	7	13	1	7	1	1	1	0
TAAGTAATCTTAAATGACCTTCACTC_CCGCCAATCCCGAACCCCGTTTCGCC	32	2	11	4	5	8	4	6	3	2	0	3	1	0	1	0	0	0
TTTTTAAAACTTAAGAATCTTGCGGT_CCGCCAATCCCGAACCCCGTTTCGCC	48	13	8	16	9	7	11	28	20	21	8	10	5	13	4	4	12	5
TTTTGAAATTGTAAAAGCTTTTATGT_CCGCCAATCCCGAACCCCGTTTCGCC	76	26	28	24	33	17	27	47	28	21	25	23	13	14	3	8	5	1
GCGGAAATACTTAATAGGATTTAGTT_CCGCCAATCCCGAACCCCGTTTCGCC	23	7	2	5	3	0	7	2	2	5	0	7	4	10	1	0	5	0
TCCCTAAAGAAAAACGGTATTTTTTG_CCGCCAATCCCGAACCCCGTTTCGCC	156	23	17	11	38	9	16	21	23	26	19	10	5	10	5	0	10	3
TTTTCAATGGTTAATGATCTTACTTG_CCGCCAATCCCGAACCCCGTTTCGCC	1	0	0	0	0	0	0	1	0	0	0	0	0	0	0	0	0	0
ACACTAAAAACCAATAAGTTTGTCTT_CCGCCAATCCCGAACCCCGTTTCGCC	101	26	14	18	28	13	10	15	12	7	11	19	7	9	7	2	1	1
GGGCCAAGGGGTAATGGAATTGCGGT_CCGCCAATCCCGAACCCCGTTTCGCC	54	4	3	2	7	1	1	3	4	2	2	6	15	18	8	3	7	0
TCAGGAACAAAGAAAACGGTTCCACG_CCGCCAATCCCGAACCCCGTTTCGCC	110	40	24	27	23	15	35	29	23	43	22	15	16	56	38	10	23	5
CAATAAAAATATAATCGGTTTTACTT_CCGCCAATCCCGAACCCCGTTTCGCC	18	5	2	3	8	5	7	7	0	2	0	3	0	3	0	0	0	0
ATAGAAAAATATAAGCATTTTATGTA_CCGCCAATCCCGAACCCCGTTTCGCC	18	5	2	4	4	2	3	10	2	1	2	2	0	2	0	0	2	0
AAATTAATCGCGAAGAATTTTATGTA_CCGCCAATCCCGAACCCCGTTTCGCC	133	71	70	104	41	36	41	122	113	172	155	229	86	287	72	125	375	131
TAATGAATAATGAAGATGGTTCACAT_CCGCCAATCCCGAACCCCGTTTCGCC	164	21	13	15	23	12	18	15	17	11	18	13	7	16	15	7	19	4
GTTCCAAATCTTAAAGTGATTAAACG_CCGCCAATCCCGAACCCCGTTTCGCC	10	2	0	3	2	0	0	5	1	1	1	2	3	2	3	0	1	1
TGTTGAACAGGGAATTAATTTATTAA_CCGCCAATCCCGAACCCCGTTTCGCC	44	7	13	19	16	9	12	15	4	16	19	19	0	1	1	0	1	0
ATGAAAACAGCGAATAGGGTTGGCCC_CCGCCAATCCCGAACCCCGTTTCGCC	20	8	1	5	4	3	9	3	4	2	3	2	2	3	0	0	2	0
ATGATAAGCAAGAAACATGTTCTAAT_CCGCCAATCCCGAACCCCGTTTCGCC	144	25	22	23	39	29	23	45	39	37	26	35	25	47	21	7	33	6
ACTACAACCTGTAACATTATTGCTAG_CCGCCAATCCCGAACCCCGTTTCGCC	95	24	16	22	31	15	25	47	21	16	16	23	9	21	14	6	2	1
TCCTTAACCCGAAATGGAGTTATTCG_CCGCCAATCCCGAACCCCGTTTCGCC	45	5	0	2	7	3	0	1	0	0	0	0	0	0	0	0	0	0
ACATTAAGCAAAAATTAACTTGCAAA_CCGCCAATCCCGAACCCCGTTTCGCC	44	6	5	2	13	6	0	2	0	6	1	4	1	1	1	1	1	0
TAGTCAAAACCGAATGGTATTCATAT_CCGCCAATCCCGAACCCCGTTTCGCC	72	11	5	9	18	3	6	9	8	8	5	6	8	4	3	0	5	1
GGACTAAATGCAAATGGGGTTTGGGC_CCGCCAATCCCGAACCCCGTTTCGCC	61	6	11	6	16	6	12	8	5	3	2	5	7	10	2	0	5	3
CGGGAAAAAGTAAAGTGCATTGAATA_CCGCCAATCCCGAACCCCGTTTCGCC	85	20	6	22	16	12	18	23	10	21	8	8	4	15	6	4	7	4
AGAGTAAGTGTAATCCGATTGTTTC_CCGCCAATCCCGAACCCCGTTTCGCC	164	31	16	27	38	14	21	15	20	25	14	21	18	46	31	16	31	21
CGTTAAATGAGAAATTCCATTCCAAT_CCGCCAATCCCGAACCCCGTTTCGCC	35	2	4	6	8	0	12	3	11	6	2	6	2	4	1	0	1	1
TGTCAAAAGCAGAATGAAGTTTGGCT_CCGCCAATCCCGAACCCCGTTTCGCC	1	0	0	0	0	0	0	0	0	0	0	0	0	0	0	0	1	0
TTGGGAAAAATTAATACGTTTTTCGA_CCGCCAATCCCGAACCCCGTTTCGCC	28	15	7	5	11	3	8	10	11	6	5	6	3	6	3	0	2	0
TTTCCAATCGACAATTTTATTCAGAG_CCGCCAATCCCGAACCCCGTTTCGCC	8	5	1	2	2	1	2	9	5	2	5	0	0	5	1	0	0	0
CTAGTAAATTTAAAGGGCATTGATAG_CCGCCAATCCCGAACCCCGTTTCGCC	137	33	23	31	30	19	32	43	24	40	17	31	6	22	6	4	4	5
TAGTAAATACGCAAATCATTTGCTGT_CCGCCAATCCCGAACCCCGTTTCGCC	73	7	4	10	16	4	9	1	9	4	8	10	8	14	4	5	8	1
AGGCCAAGTTATAATGCAGTTATTAT_CCGCCAATCCCGAACCCCGTTTCGCC	60	14	14	17	14	11	12	23	14	24	2	11	3	17	4	8	12	4
TGGAAAAAGGTCAAATGGGTTGTCCT_CCGCCAATCCCGAACCCCGTTTCGCC	39	5	3	8	12	5	3	5	2	3	1	3	4	14	5	0	0	0
ACAATAAGCTATAAATCGATTCAGAC_CCGCCAATCCCGAACCCCGTTTCGCC	54	27	6	25	16	8	13	20	21	14	8	20	11	33	15	16	21	3
TTGGAAACAGGCAACCCCCTTGCGTT_CCGCCAATCCCGAACCCCGTTTCGCC	25	14	11	22	14	12	10	18	16	15	19	12	8	13	8	0	11	8
GCCACAACATCTAACCTGTTTGTAGA_CCGCCAATCCCGAACCCCGTTTCGCC	105	22	18	14	14	17	22	31	33	26	8	23	14	32	16	8	25	4
TAGCAAAACTGCAATTTGATTTGCTT_CCGCCAATCCCGAACCCCGTTTCGCC	27	5	1	5	6	5	3	10	1	5	0	0	1	0	0	0	0	0
ACATCAACCAGCAAGTGTCTTGTAAA_CCGCCAATCCCGAACCCCGTTTCGCC	11	3	1	1	0	3	2	5	4	0	3	0	5	0	2	0	0	0
GTATAAAGAAACAACCCCCTTATCGG_CCGCCAATCCCGAACCCCGTTTCGCC	44	5	2	6	8	3	5	9	8	7	3	4	0	1	0	0	0	0
CCTTTAATCGTAAATTCCCTTACTCT_CCGCCAATCCCGAACCCCGTTTCGCC	40	6	6	7	9	4	9	13	12	10	2	11	5	15	4	1	7	0
TCGCTAACACCGAATTAAATTTTGTT_CCGCCAATCCCGAACCCCGTTTCGCC	51	10	9	6	9	3	10	14	9	12	16	11	3	14	2	3	5	4
CTATTAACTAAAAATCATTATCT_CCGCCAATCCCGAACCCCGTTTCGCC	115	5	7	14	31	13	10	22	9	5	6	9	3	7	2	1	3	0
GGTGCAAGTGTAAACCTCGTTATTAC_CCGCCAATCCCGAACCCCGTTTCGCC	59	10	4	16	5	3	7	11	14	9	9	6	5	15	6	1	3	0
TTGGCAACTTGCAACGGATTTACTCT_CCGCCAATCCCGAACCCCGTTTCGCC	57	12	11	17	11	5	12	10	7	9	5	8	6	6	7	2	4	3
CAAGCAAAGTGTAAGTGTCTTATGAT_CCGCCAATCCCGAACCCCGTTTCGCC	141	14	11	26	23	9	20	29	9	29	20	30	22	32	12	12	15	6
GGAGCAATTTAGAATCTCATTCAATA_CCGCCAATCCCGAACCCCGTTTCGCC	19	2	1	4	4	2	3	5	2	2	1	2	1	1	1	0	2	0
CTAGGAACATTAAACCTTGTTAGAAC_CCGCCAATCCCGAACCCCGTTTCGCC	25	6	0	7	3	6	3	8	4	5	6	6	1	3	4	0	4	2
GAGTCAAATAATAAACGGGTTCGACC_CCGCCAATCCCGAACCCCGTTTCGCC	5	2	0	0	1	0	2	2	3	1	4	1	1	0	1	1	0	0
AATAAAACATTAAATGCGCTTACATC_CCGCCAATCCCGAACCCCGTTTCGCC	21	0	0	1	0	2	0	2	8	0	3	1	2	3	3	1	9	3
TTAGCAACCGTCAAGAGGGTTTTGTT_CCGCCAATCCCGAACCCCGTTTCGCC	66	11	18	9	20	11	20	21	8	9	7	20	11	14	7	3	11	10
TTCTAAATTGCAAAGGAAGTTCTAGG_CCGCCAATCCCGAACCCCGTTTCGCC	77	22	17	11	19	11	13	18	17	12	17	17	5	18	9	1	10	2
GAAAGAATATATAATGATATTAGTGA_CCGCCAATCCCGAACCCCGTTTCGCC	1	0	0	0	0	0	0	1	0	0	0	0	0	0	0	0	0	0
TCGCCAAAGCTAAAGCGATTTATAGC_CCGCCAATCCCGAACCCCGTTTCGCC	27	4	1	4	5	0	5	2	6	3	8	3	4	14	2	5	5	1
AAGACAAAAAGTAAGGTATTTTCTGC_CCGCCAATCCCGAACCCCGTTTCGCC	51	11	11	3	11	10	12	11	7	7	7	3	2	10	3	7	3	2
TTACTAATAGGTAAGGTGATTGGGCT_CCGCCAATCCCGAACCCCGTTTCGCC	21	8	4	7	6	2	6	10	7	0	1	3	0	5	7	1	7	0
ATAGAAATATCGAACCGAATTGCCTG_CCGCCAATCCCGAACCCCGTTTCGCC	119	34	15	21	28	8	24	27	13	24	15	25	19	13	13	5	7	3
AAAGAAAATCTCAATACTATTCATCC_CCGCCAATCCCGAACCCCGTTTCGCC	18	7	3	1	6	3	3	4	1	1	1	4	2	1	0	2	2	1
TATCTAATCTAAAAGCGAATTTCTAA_CCGCCAATCCCGAACCCCGTTTCGCC	64	9	2	2	19	3	13	1	0	1	1	5	4	1	0	1	0	0
AATCCAATCATAAAGTAGTTTAACTG_CCGCCAATCCCGAACCCCGTTTCGCC	88	26	41	37	21	9	23	41	19	40	31	22	18	41	11	7	30	6
ATGTGAATTTAAACAGTTTTTGCAG_CCGCCAATCCCGAACCCCGTTTCGCC	41	19	13	11	14	6	5	15	11	13	12	8	7	10	4	3	12	1
AAATCAAAATGAAACAGAGTTGGGTG_CCGCCAATCCCGAACCCCGTTTCGCC	137	31	23	32	35	11	30	19	19	14	18	19	10	29	11	5	23	1
CTATGAAGCTCCAAGCGAGTTTCAGT_CCGCCAATCCCGAACCCCGTTTCGCC	154	33	22	46	31	30	28	43	47	32	17	19	9	33	7	4	15	2
TAATCAAACCCTAAGGGGATTCAATA_CCGCCAATCCCGAACCCCGTTTCGCC	54	13	10	5	6	7	0	14	10	7	8	10	3	12	3	3	5	2
ATGGGAATGCTGAAGTGTCTTTGGTT_CCGCCAATCCCGAACCCCGTTTCGCC	15	2	0	3	2	6	1	0	0	2	0	0	1	0	0	0	0	0
ACGGAAAGCGCGAACCTGGTTGGGAA_CCGCCAATCCCGAACCCCGTTTCGCC	205	36	22	27	64	13	40	46	44	27	20	32	16	38	12	4	14	1
GATACAAGTTGTAAGAAGTTTGGCTA_CCGCCAATCCCGAACCCCGTTTCGCC	69	10	9	12	21	11	9	17	6	14	7	25	13	11	9	6	13	1
AAAGGAAACAGGAAAAAAGTTACAGG_CCGCCAATCCCGAACCCCGTTTCGCC	5	0	1	0	0	1	1	0	0	1	1	0	0	2	1	0	0	0
ACCTTAAGGACAAAGCGTGTTTCACT_CCGCCAATCCCGAACCCCGTTTCGCC	29	7	10	1	9	0	3	2	1	4	1	6	3	8	4	0	3	0
AAAAAAATCAGTAAAAGGATTTTCGT_CCGCCAATCCCGAACCCCGTTTCGCC	107	22	18	15	30	16	12	27	17	13	11	15	9	19	2	2	11	4
ATTGTAATGTCCAATCTACTTCAAAT_CCGCCAATCCCGAACCCCGTTTCGCC	24	4	2	8	4	1	4	4	5	4	2	9	4	10	1	1	3	1
CCTCGAAATCATAATAGGGTTGTACG_CCGCCAATCCCGAACCCCGTTTCGCC	23	7	0	6	5	0	2	9	4	4	0	4	2	2	1	1	3	0
TCATCAAGGATAAAGGTTATTAACTG_CCGCCAATCCCGAACCCCGTTTCGCC	36	10	3	5	6	5	4	11	3	4	1	7	2	12	1	2	1	4
TTACAAATTGGAAATTACATTTGCTA_CCGCCAATCCCGAACCCCGTTTCGCC	30	11	4	11	12	3	8	30	18	14	16	15	3	20	1	7	7	1
ACTTAAACGTTAAACTTCTTTTACTT_CCGCCAATCCCGAACCCCGTTTCGCC	110	15	11	18	16	8	14	19	9	12	16	23	3	13	7	0	7	2
TAATTAAATTTGAACTACATTTAAAT_CCGCCAATCCCGAACCCCGTTTCGCC	35	3	7	8	11	1	3	3	0	5	2	4	0	3	0	0	0	0
CTCAGAAGCGGAAAGGAGGTTCCGGG_CCGCCAATCCCGAACCCCGTTTCGCC	18	3	1	1	3	1	2	1	3	1	0	0	0	3	1	1	1	0
AGTCAAAATTAAAATTAATTTCAACT_CCGCCAATCCCGAACCCCGTTTCGCC	27	8	4	11	8	5	3	11	3	6	5	7	0	3	0	0	2	0
TAGAAAAGAGGTAACATACTTGCCAT_CCGCCAATCCCGAACCCCGTTTCGCC	91	30	18	26	29	6	20	21	18	14	13	11	14	27	12	4	8	2
TTCGAAAAATGTAATAACCTTCGGTA_CCGCCAATCCCGAACCCCGTTTCGCC	67	30	18	17	19	18	15	40	22	16	10	13	8	16	8	6	30	4
TCTACAACCCAGAAACTGGTTGTTTG_CCGCCAATCCCGAACCCCGTTTCGCC	47	8	8	10	21	3	11	25	20	14	13	17	13	26	8	4	10	6
TCAACAAGCCAAAATGAATTTCATAG_CCGCCAATCCCGAACCCCGTTTCGCC	259	68	44	56	49	30	27	63	41	48	23	45	25	37	23	14	18	9
GTCATAATCATAAACCTTGTTAGTCA_CCGCCAATCCCGAACCCCGTTTCGCC	37	2	3	1	4	1	2	3	2	2	3	6	4	3	1	1	5	1
AATCTAAATAGAAATTAAATTCAACG_CCGCCAATCCCGAACCCCGTTTCGCC	4	3	2	1	9	4	5	3	4	3	6	2	0	2	0	0	1	0
TGGTAAAAGCGGAAGGCAGTTACGTA_CCGCCAATCCCGAACCCCGTTTCGCC	73	6	9	16	9	9	14	21	21	16	6	1	4	4	7	0	4	0
CTTCGAAAATTAAAAGTATTTGAAGT_CCGCCAATCCCGAACCCCGTTTCGCC	13	4	5	3	7	1	5	4	3	4	4	9	1	0	1	1	3	0
CTTTTAAATCTTAATAATCTTTAGTC_CCGCCAATCCCGAACCCCGTTTCGCC	63	10	14	13	23	9	9	17	6	11	11	14	0	10	0	1	4	1
CGCCGAAATATCAATCAAATTGGAAA_CCGCCAATCCCGAACCCCGTTTCGCC	91	25	18	21	35	19	17	24	37	19	17	28	8	15	6	7	9	2
CAAATAAAGGCTAAGGGGTTTTGCAC_CCGCCAATCCCGAACCCCGTTTCGCC	78	7	3	4	8	0	9	2	1	0	2	1	1	1	0	0	2	0
AAAATAAACGTAAAGTGGATTGATTA_CCGCCAATCCCGAACCCCGTTTCGCC	19	1	0	7	4	1	3	4	4	3	3	4	2	0	0	2	2	1
TCAAGAAATCACAAATTAATTTATAT_CCGCCAATCCCGAACCCCGTTTCGCC	2	0	0	1	0	0	0	1	0	2	0	1	0	0	0	0	0	0
ACTACAAGCCCTAACAAATTTTGTAT_CCGCCAATCCCGAACCCCGTTTCGCC	32	11	3	11	5	5	3	13	4	3	2	0	0	1	0	0	1	0
TAAGGAAACTATAACGACCTTCCGCT_CCGCCAATCCCGAACCCCGTTTCGCC	87	21	12	20	29	13	13	30	19	12	8	12	7	11	8	8	9	3
AGCTGAATACCTAAGTTGATTAACAC_CCGCCAATCCCGAACCCCGTTTCGCC	25	11	5	6	7	4	9	9	4	5	8	8	6	9	5	3	17	5
AATGAAACAGATAAAGGGTTTTCAAG_CCGCCAATCCCGAACCCCGTTTCGCC	20	3	2	1	2	2	5	5	1	2	0	0	1	3	0	0	1	1
TTTTAAATAAGAAATAAAATTTAGAA_CCGCCAATCCCGAACCCCGTTTCGCC	1	0	0	0	0	0	0	0	0	0	0	0	0	0	0	0	0	0
CTCAAAACTAAGAATTAACTTGCGTG_CCGCCAATCCCGAACCCCGTTTCGCC	171	19	8	20	16	7	8	25	17	22	12	24	11	22	19	2	13	8
AAGATAAGTTATAACGGGATTTCGAG_CCGCCAATCCCGAACCCCGTTTCGCC	54	9	2	7	1	2	5	5	5	4	1	4	2	3	0	1	0	0
TTACGAACATACAACATGATTATTTA_CCGCCAATCCCGAACCCCGTTTCGCC	57	23	15	21	13	3	9	21	20	20	19	21	6	17	6	3	12	0
ACGTTAACGTTAAAGATTTTTGGATT_CCGCCAATCCCGAACCCCGTTTCGCC	34	18	12	16	14	7	9	10	13	9	7	15	6	17	4	1	1	0
TGTACAAGGGCGAACATGTTTGAGAG_CCGCCAATCCCGAACCCCGTTTCGCC	38	6	11	9	15	5	9	6	9	8	7	6	9	16	7	2	9	4
TAATGAAGTCACAAGGTTGTTTAGAA_CCGCCAATCCCGAACCCCGTTTCGCC	34	2	1	6	7	2	5	5	16	8	2	7	5	6	4	1	0	0
CCCACAATTAACAAGACTATTACCTT_CCGCCAATCCCGAACCCCGTTTCGCC	35	10	2	16	16	6	12	9	5	8	6	5	0	5	4	0	3	1
TATCTAACAGTTAACTTTCTTTCGTT_CCGCCAATCCCGAACCCCGTTTCGCC	122	14	10	8	29	11	18	19	10	9	9	9	3	7	2	2	8	0
AGCCCAAAAGAAAAGATTCTTTTTTG_CCGCCAATCCCGAACCCCGTTTCGCC	20	2	2	2	8	2	4	1	4	5	2	2	0	8	3	2	2	0
GGCGGAAATTCAAAGCCGATTATGCA_CCGCCAATCCCGAACCCCGTTTCGCC	12	0	1	0	0	1	0	2	0	0	0	0	1	0	0	0	0	0
CATACAACGTTTAATGACTTTCGCGG_CCGCCAATCCCGAACCCCGTTTCGCC	81	6	6	7	14	1	3	7	3	4	2	4	3	3	4	2	10	5
ACTGAAACCCCGAACCGTTTTGTATG_CCGCCAATCCCGAACCCCGTTTCGCC	165	32	18	35	34	19	35	35	40	27	19	43	24	46	25	12	41	14
CTTTGAAATACTAACAATGTTCATAT_CCGCCAATCCCGAACCCCGTTTCGCC	108	23	15	24	28	19	22	27	25	21	12	20	6	23	2	1	10	3
AAAAAAAAAAGTGAAACTTCTTAGATA_CCGCCAATCCCGAACCCCGTTTCGCC	2	0	0	1	0	1	0	0	0	0	0	0	0	0	0	0	0	0
GTACCAAAGGGAAACGGAATTGGAAT_CCGCCAATCCCGAACCCCGTTTCGCC	248	43	33	42	58	27	39	60	40	37	32	33	44	45	36	12	44	20
AAAGTAACCGTAAAAATAATTATTTT_CCGCCAATCCCGAACCCCGTTTCGCC	2	0	1	2	1	1	0	0	0	1	2	1	0	0	0	0	0	0
ATATGAACCGTCAACGGTGTTCAGTC_CCGCCAATCCCGAACCCCGTTTCGCC	115	10	7	7	25	5	13	6	3	4	2	1	1	3	2	0	0	0
AGTACAAAAAAAATAGTGTTCGCAA_CCGCCAATCCCGAACCCCGTTTCGCC	1	2	1	1	1	1	1	1	0	0	0	1	0	0	0	0	0	0
CGAAAAAAAACTAACTTATTTGGACA_CCGCCAATCCCGAACCCCGTTTCGCC	134	22	14	22	35	12	18	28	23	18	22	15	9	26	3	5	9	5
TGCCCAACAGGAAATTAGGTTGATAT_CCGCCAATCCCGAACCCCGTTTCGCC	132	8	14	17	24	10	12	18	17	22	12	13	10	22	13	6	27	3
CATTGAATGGGTAATGGTATTTTACA_CCGCCAATCCCGAACCCCGTTTCGCC	61	21	7	13	32	11	17	18	10	5	12	11	3	10	5	6	18	6
TTCGTAAAGTTAAAACAGTTTGCGTA_CCGCCAATCCCGAACCCCGTTTCGCC	94	34	19	12	12	7	19	28	34	19	16	17	14	45	15	13	57	27
GCGCGAAGCTCCAAACAACTTCCGAG_CCGCCAATCCCGAACCCCGTTTCGCC	58	16	5	12	3	5	15	8	8	10	3	9	7	15	10	4	10	3
CGTACAAATACAAAACAATTTCCGAG_CCGCCAATCCCGAACCCCGTTTCGCC	136	20	14	12	26	11	10	8	3	11	12	16	4	12	1	2	8	4
CATCAAAACGAGAATGGTTTTAGTTT_CCGCCAATCCCGAACCCCGTTTCGCC	41	6	6	4	2	0	0	5	9	7	2	2	2	5	1	0	5	0
CCAATAAAACCAAATGATATTACCTG_CCGCCAATCCCGAACCCCGTTTCGCC	63	8	17	9	13	9	9	8	8	15	6	11	6	9	7	9	11	1
TAAAGAACATATAATTAAATTTTACT_CCGCCAATCCCGAACCCCGTTTCGCC	2	0	2	2	0	0	0	2	0	0	0	0	0	0	0	0	0	0
TTGTCAACAGATAAATTGTTTGTAAT_CCGCCAATCCCGAACCCCGTTTCGCC	55	8	10	15	9	15	9	29	19	35	27	31	18	58	15	17	48	29
ATGTCAATGTAGAATTCGTTTTTAGG_CCGCCAATCCCGAACCCCGTTTCGCC	19	2	2	3	2	1	0	3	1	0	2	1	2	1	4	2	1	0
TCCACAAGATCTAAGACTATTGGCAA_CCGCCAATCCCGAACCCCGTTTCGCC	53	8	12	2	10	6	9	6	5	4	6	5	4	1	5	2	0	0
TATGTAACCTAGAAAATTCTTGCGAG_CCGCCAATCCCGAACCCCGTTTCGCC	63	6	12	16	20	4	6	11	16	9	15	12	2	23	4	4	6	7
AGATCAATACTTAATGTTGTTTGATA_CCGCCAATCCCGAACCCCGTTTCGCC	55	15	4	8	7	0	5	9	1	5	3	2	6	11	7	3	5	3
AATCAAAACGGGAAATTGTTTGCGGC_CCGCCAATCCCGAACCCCGTTTCGCC	3	4	0	0	0	0	1	0	0	4	1	5	1	1	2	1	1	0
AATTTAAACGAGAATTTTGTTCCGTT_CCGCCAATCCCGAACCCCGTTTCGCC	91	26	15	14	22	11	19	25	23	23	17	19	7	23	10	13	15	8
CTGCTAAAAATTAATAATCTTTGGGC_CCGCCAATCCCGAACCCCGTTTCGCC	72	7	5	11	23	8	2	15	11	8	3	6	1	12	0	2	5	2
ACAGAAATCGAAAAAAATCTTAGACC_CCGCCAATCCCGAACCCCGTTTCGCC	126	28	15	29	45	23	27	30	28	23	12	12	13	19	7	9	8	10
TAGTTAAATACCAAGAGCCTTTTGAC_CCGCCAATCCCGAACCCCGTTTCGCC	1	0	0	0	0	0	0	0	0	0	0	0	0	0	0	0	0	0
CCCCCAACTCGCAATAATTTTCCCT_CCGCCAATCCCGAACCCCGTTTCGCC	1	0	0	0	0	0	1	0	0	0	0	0	0	0	0	0	0	0
TGTCAAAACACTAACAACCTTGTACT_CCGCCAATCCCGAACCCCGTTTCGCC	22	5	6	11	6	0	5	3	3	5	4	4	3	5	1	3	2	0
ACGCAAATCAGGAATCAATTTAAATA_CCGCCAATCCCGAACCCCGTTTCGCC	26	6	9	2	9	3	8	4	3	6	3	1	0	0	0	0	1	0
TACGAAAGTACTAAGCGCCTTTAGAC_CCGCCAATCCCGAACCCCGTTTCGCC	77	13	16	25	11	6	12	30	29	21	14	17	11	19	10	6	6	1
ATTTCAAGGGGCAAATCATTTAGTAA_CCGCCAATCCCGAACCCCGTTTCGCC	107	29	18	26	26	15	21	39	33	39	22	19	9	31	8	8	12	2
AGCAAAATTGTGAAGGGGGTTGGGGG_CCGCCAATCCCGAACCCCGTTTCGCC	2	0	0	0	0	0	0	0	1	0	0	0	0	0	0	0	0	0
GCGTAAAATCGCAATATATTTACTCG_CCGCCAATCCCGAACCCCGTTTCGCC	6	5	0	0	2	0	1	6	0	4	3	0	2	5	2	0	1	0
TAGAGAAACGGCAAAGGTATTAAAAG_CCGCCAATCCCGAACCCCGTTTCGCC	15	2	4	4	2	1	2	3	0	4	0	3	2	1	0	0	3	0
AATAAAAACTACAACAGCATTTGTGA_CCGCCAATCCCGAACCCCGTTTCGCC	97	10	5	6	19	15	12	9	6	2	5	9	5	7	2	1	1	1
CCGACAACATTTAAGGGCTTTAGGCC_CCGCCAATCCCGAACCCCGTTTCGCC	26	8	5	8	5	4	9	8	7	9	6	7	4	0	2	0	3	1
CTGATAATTATAAATAGGATTTTTTC_CCGCCAATCCCGAACCCCGTTTCGCC	16	2	7	9	5	1	1	6	6	7	8	7	0	1	0	0	0	1
CTAAAAAATAGGAAGCTTTTTGTTTA_CCGCCAATCCCGAACCCCGTTTCGCC	1	0	0	0	1	1	1	0	1	1	0	0	0	1	0	0	0	0
CCAATAAATCTAAATATTTTTCTCCT_CCGCCAATCCCGAACCCCGTTTCGCC	41	2	8	5	9	7	2	10	2	4	5	6	2	4	0	0	0	0
TGCGGAAAAGAGAAACAAGTTTCTAA_CCGCCAATCCCGAACCCCGTTTCGCC	16	3	1	6	5	1	7	7	6	3	1	3	2	3	0	3	4	1
TTAACAACCTAGAAGGGGATTCTCTA_CCGCCAATCCCGAACCCCGTTTCGCC	70	11	11	9	25	10	3	9	7	12	5	9	2	12	6	6	18	6
CTAACAATAGGTAATTTGTTTGTATG_CCGCCAATCCCGAACCCCGTTTCGCC	41	11	6	2	14	10	6	8	4	10	4	3	5	4	8	2	4	3
TATGAAAAAAGGAATCAATTTAGTGA_CCGCCAATCCCGAACCCCGTTTCGCC	32	2	0	3	4	3	4	1	2	1	0	0	0	0	1	0	0	0
ATTGAAAGCGCTAATTTCGTTACATT_CCGCCAATCCCGAACCCCGTTTCGCC	104	7	15	8	13	5	4	6	7	12	8	11	9	22	13	4	8	7
CTGCTAACGTTTAATAAGCTTCATCC_CCGCCAATCCCGAACCCCGTTTCGCC	127	31	25	21	22	9	18	27	13	21	13	18	16	18	11	2	2	4
GCCATAAAGACAAACCAATTTTGGAC_CCGCCAATCCCGAACCCCGTTTCGCC	49	4	2	10	5	2	5	8	6	11	4	5	13	13	8	1	4	1
CTGTTAACCGGGAAAGTGGTTATAGA_CCGCCAATCCCGAACCCCGTTTCGCC	34	4	5	7	12	4	8	6	7	1	2	2	3	5	0	2	0	0
GCAAGAATATAGAAATTATTTGTCGT_CCGCCAATCCCGAACCCCGTTTCGCC	33	2	0	1	5	3	0	0	1	0	0	0	0	1	0	0	0	0
TGTTAAATAACGAACCGGGTTGCATT_CCGCCAATCCCGAACCCCGTTTCGCC	64	19	15	23	18	12	21	29	13	20	11	12	13	28	13	3	12	0
ACCGAAAAGCGAAAAAGTCTTCATTA_CCGCCAATCCCGAACCCCGTTTCGCC	53	13	15	14	16	10	11	20	12	7	14	16	8	18	7	3	15	0
TATACAATTAAAAACTGTATTAGATG_CCGCCAATCCCGAACCCCGTTTCGCC	116	29	7	21	26	16	15	17	18	18	10	17	5	11	6	3	6	0
TGGTCAAACATTAAACTCCTTGATTT_CCGCCAATCCCGAACCCCGTTTCGCC	12	1	0	2	7	2	4	5	4	0	1	6	5	7	0	1	3	8
AAAAAAAGCAATAACAAAATTACATG_CCGCCAATCCCGAACCCCGTTTCGCC	50	3	6	7	11	6	10	10	8	9	9	8	3	9	4	2	8	3
ACTTAAACGTCAAAATGTGTTTGCGG_CCGCCAATCCCGAACCCCGTTTCGCC	44	12	10	14	8	6	16	8	12	5	4	11	8	13	5	3	13	2
TGGACAATTATGAATTCATTTCACGT_CCGCCAATCCCGAACCCCGTTTCGCC	60	14	18	11	17	6	13	4	13	10	11	4	14	24	13	13	11	2
TACCTAAAAACGAAGTTGCTTGAGGC_CCGCCAATCCCGAACCCCGTTTCGCC	82	22	10	20	14	13	17	34	23	19	12	28	16	43	20	10	23	5
ACTCAAATTGCAAATCAAATTCCGTC_CCGCCAATCCCGAACCCCGTTTCGCC	55	17	10	13	14	9	7	6	11	9	2	7	7	5	6	0	10	2
AATCAAACGGATAATTTTATTTGCTA_CCGCCAATCCCGAACCCCGTTTCGCC	127	31	23	25	50	12	34	32	14	24	21	21	8	18	9	2	14	3
CAGTCAACCTTAAAACAACTTCGAAT_CCGCCAATCCCGAACCCCGTTTCGCC	92	24	17	15	17	7	10	15	16	9	10	13	13	8	6	4	11	4
GGTCCAACCTACAATAAGATTTTAAT_CCGCCAATCCCGAACCCCGTTTCGCC	43	2	6	4	13	3	6	3	2	5	3	2	0	4	0	0	2	0
GCTGAAAACGAGAACGGTCTTGGGCT_CCGCCAATCCCGAACCCCGTTTCGCC	27	2	4	5	11	2	5	4	3	6	3	2	1	0	0	0	2	2
TCCGAAATCGGTAACGCATTTAGGCA_CCGCCAATCCCGAACCCCGTTTCGCC	53	11	13	13	13	2	10	10	4	9	10	5	6	17	16	4	8	7
AGCTAAACTATCAAGAATATTGATAT_CCGCCAATCCCGAACCCCGTTTCGCC	126	16	19	27	20	8	30	27	15	35	18	20	4	7	0	1	2	3
GAATTTAAAGGAAAAGCATGTTTTTCA_CCGCCAATCCCGAACCCCGTTTCGCC	58	20	12	23	11	12	20	29	25	17	10	15	6	31	9	4	11	2
TACGTAAACACCAATACTGTTTGCCT_CCGCCAATCCCGAACCCCGTTTCGCC	19	5	1	7	13	3	2	15	6	7	2	4	5	3	16	7	6	6
AATGCAAGGATGAAGAGATTTAGCTA_CCGCCAATCCCGAACCCCGTTTCGCC	101	23	17	27	24	6	23	26	27	18	12	15	10	37	11	11	20	6
TCGCTAAAGATAAAGATTTTTTCTTA_CCGCCAATCCCGAACCCCGTTTCGCC	30	0	7	6	3	5	2	14	2	4	5	5	0	3	0	0	0	0
CGGATAACGTGGAAGGATTTTGGAGG_CCGCCAATCCCGAACCCCGTTTCGCC	64	7	13	5	8	6	5	11	11	4	4	4	10	12	8	5	4	2
AACCGAACGACAAATCGAATTGCCAC_CCGCCAATCCCGAACCCCGTTTCGCC	60	27	10	5	18	15	23	13	17	20	13	20	23	33	14	3	12	7
ATAGAAATCCCGAAATGTTTTGGTAT_CCGCCAATCCCGAACCCCGTTTCGCC	191	54	37	47	53	26	30	73	43	42	22	29	27	26	16	8	19	2
TGGGGAATCTTTAAGTTAGTTACTTC_CCGCCAATCCCGAACCCCGTTTCGCC	75	15	8	5	18	4	13	7	15	14	8	6	2	10	11	2	5	1
TCGGAAAACCGACAAATTTTATAA_CCGCCAATCCCGAACCCCGTTTCGCC	26	4	3	6	8	2	7	2	3	5	5	0	0	1	0	0	0	0
TATATAAACTAAAACTGACTTCATCT_CCGCCAATCCCGAACCCCGTTTCGCC	246	52	42	42	65	32	59	67	32	36	40	29	20	40	20	13	20	4
CATGCAAATGAAAAATGTTTTTGTTC_CCGCCAATCCCGAACCCCGTTTCGCC	281	49	23	30	38	22	32	30	22	32	13	22	14	25	17	9	19	3
ATCAGAACGGTTAATGCAGTTCTTTT_CCGCCAATCCCGAACCCCGTTTCGCC	36	52	34	81	25	15	22	96	93	130	140	153	137	310	232	195	590	282
GAAGGAATTTCTAATTTATTTGATCA_CCGCCAATCCCGAACCCCGTTTCGCC	20	2	1	0	3	0	1	0	0	0	0	0	0	0	0	0	0	0
CTAAAAAAAAAGAATTTCTTTAAGGC_CCGCCAATCCCGAACCCCGTTTCGCC	9	2	3	5	2	4	2	5	3	8	6	4	3	9	0	0	3	0
CTTAGAAAAAATAAATTCATTCTCCA_CCGCCAATCCCGAACCCCGTTTCGCC	82	26	27	31	19	13	19	42	19	19	12	23	11	21	3	5	5	1
TCCAGAATCTTTAAATTTTTTAGCCA_CCGCCAATCCCGAACCCCGTTTCGCC	161	36	25	30	52	24	34	37	21	27	26	29	11	27	2	5	9	5
TTCCTAATTTACAAAGTTATTAATAG_CCGCCAATCCCGAACCCCGTTTCGCC	57	12	13	7	12	6	5	10	2	12	14	8	0	4	0	0	1	1
TCCATAACGGTTAACCTGCTTCTTCC_CCGCCAATCCCGAACCCCGTTTCGCC	65	9	8	9	15	7	4	17	7	11	8	7	7	9	10	4	11	2
ATGTCAATAGGGAAGCAAGTTCCGTC_CCGCCAATCCCGAACCCCGTTTCGCC	204	26	29	23	46	29	27	33	34	32	25	26	28	44	22	11	22	14
TGGTCAATCTATAAGACATTTCGGGT_CCGCCAATCCCGAACCCCGTTTCGCC	183	90	61	118	51	37	47	176	178	216	184	227	181	488	331	249	820	329
GTTAAAAATTATAAGAAACTTCCGAA_CCGCCAATCCCGAACCCCGTTTCGCC	12	11	7	6	7	1	4	5	5	4	3	6	1	4	0	0	2	0
GTGTTAAACAGTAAATGTTTTCACGG_CCGCCAATCCCGAACCCCGTTTCGCC	48	16	7	12	18	11	7	9	13	11	7	4	8	2	4	1	4	0
CATCTAACGTTAAAATTCCTTCTGGT_CCGCCAATCCCGAACCCCGTTTCGCC	98	13	11	14	20	9	12	16	17	13	16	13	6	14	7	1	13	3
AAGGGAATAAGAAACAATATTCCTTA_CCGCCAATCCCGAACCCCGTTTCGCC	36	54	50	82	31	8	29	151	95	167	177	257	136	429	211	212	672	325
GCCCCAATTTCGAATATTCTTTTTGC_CCGCCAATCCCGAACCCCGTTTCGCC	12	0	0	0	1	0	0	0	0	0	0	0	0	0	0	0	0	0
AATAAAATATAGAACTTTGTTAGA_CCGCCAATCCCGAACCCCGTTTCGCC	1	0	0	0	0	0	0	0	0	0	0	0	0	0	0	0	0	0
CAGGGAACGTAAAATGGGGTTGGGGA_CCGCCAATCCCGAACCCCGTTTCGCC	12	0	0	1	0	2	2	0	0	0	0	0	0	0	0	0	0	0
GGATTAACGATGAAGCGCCTTAGGCT_CCGCCAATCCCGAACCCCGTTTCGCC	12	1	0	3	4	1	1	1	2	3	0	4	1	3	3	1	5	4
AGAAAAACTAATAAAACCATTATACG_CCGCCAATCCCGAACCCCGTTTCGCC	51	12	2	8	16	12	9	14	14	13	2	9	8	18	2	2	5	3
TGCCCAAAATAAAAGAAGTTTGATCA_CCGCCAATCCCGAACCCCGTTTCGCC	59	18	6	6	14	10	10	21	16	7	11	10	8	11	4	0	4	0
GACAGAATTCATAACGCTTTTGGTCT_CCGCCAATCCCGAACCCCGTTTCGCC	21	3	1	9	4	2	1	9	5	3	2	5	2	3	0	3	2	4
TATCAAATGTCAAACAAACTTTGGTA_CCGCCAATCCCGAACCCCGTTTCGCC	171	33	25	29	31	25	21	47	39	29	17	24	11	27	10	4	14	1
GTCCCAACGAAGAAGTTTATTTGAGA_CCGCCAATCCCGAACCCCGTTTCGCC	66	20	18	14	23	6	17	28	10	13	11	19	5	24	12	8	13	4
ACGGAAATCAGGAAGTGGTTTGTCCA_CCGCCAATCCCGAACCCCGTTTCGCC	116	28	8	26	30	24	30	35	20	36	13	25	9	25	20	7	25	10
ATCACAAGGTAAAAATGGTTTTGAAT_CCGCCAATCCCGAACCCCGTTTCGCC	86	24	21	14	19	12	20	11	12	9	13	11	9	15	5	2	4	3
CATCGAATGATGAATTTTTTTGAATT_CCGCCAATCCCGAACCCCGTTTCGCC	143	25	20	29	38	19	32	52	32	42	29	38	5	16	1	3	11	3
ATGCTAAAATTGAATGTAGTTCGCAT_CCGCCAATCCCGAACCCCGTTTCGCC	134	37	14	33	35	18	24	83	41	14	22	29	19	32	22	7	33	10
AAGACAAAGTTGAAGTAAGTTCGGCC_CCGCCAATCCCGAACCCCGTTTCGCC	69	18	7	13	7	0	5	2	4	12	8	6	7	27	22	9	13	4
ACTGAAAAGAATAAATAGATTAGTAG_CCGCCAATCCCGAACCCCGTTTCGCC	35	2	1	2	10	1	2	2	0	2	1	3	2	0	0	0	2	0
CATTGAACGAGAAACTGTTTTTTCAT_CCGCCAATCCCGAACCCCGTTTCGCC	36	40	16	35	20	11	9	71	60	63	77	123	71	186	100	94	328	135
CCTTCAAGGCTGAAACAACTTATGAA_CCGCCAATCCCGAACCCCGTTTCGCC	205	38	26	31	40	18	36	43	34	29	20	22	19	35	16	12	15	2
ACTCGAATTATCAAATGTCTTTTTAT_CCGCCAATCCCGAACCCCGTTTCGCC	322	65	47	51	71	46	48	74	37	50	39	48	15	30	6	8	13	3
CATCTAATGTACAATTTTTTTTCTAT_CCGCCAATCCCGAACCCCGTTTCGCC	62	12	10	20	22	4	13	16	4	8	10	5	1	10	0	0	0	0
AAATAAAAATCAAAATTATTTGGCTG_CCGCCAATCCCGAACCCCGTTTCGCC	1	0	0	0	0	0	0	0	0	0	0	0	0	0	0	0	0	0
GATCCAACCAACAATTATTTTGAAGG_CCGCCAATCCCGAACCCCGTTTCGCC	20	12	8	0	7	7	5	8	1	5	5	3	0	7	0	2	1	0
CCAAAAAAAAGTAACGCACTTAGAAT_CCGCCAATCCCGAACCCCGTTTCGCC	21	9	14	11	8	2	7	20	13	16	12	7	2	7	0	1	0	1
CGGAAAAACGACAACAGCGTTTTTAA_CCGCCAATCCCGAACCCCGTTTCGCC	38	15	7	10	8	8	13	8	15	9	5	8	2	14	3	0	2	0
CCAAAAACCTAAAAGATTATTTTTGT_CCGCCAATCCCGAACCCCGTTTCGCC	57	11	16	21	31	4	9	15	6	12	12	10	2	9	0	0	3	1
TATAAAAATCCAAAAATATTTCTGAA_CCGCCAATCCCGAACCCCGTTTCGCC	10	0	0	0	0	1	1	0	0	0	0	0	0	0	0	0	0	0
CGGGCAAGAGGGAATCAGGTTGCGCG_CCGCCAATCCCGAACCCCGTTTCGCC	71	13	10	8	16	4	6	14	9	8	2	19	11	21	13	4	12	2
ACTACAATCGGCAAAGTCATTTTAAG_CCGCCAATCCCGAACCCCGTTTCGCC	43	0	2	4	9	1	1	4	1	0	0	2	1	3	1	2	1	0
GTTCAAATACACAAAGCGGTTGTTAC_CCGCCAATCCCGAACCCCGTTTCGCC	188	24	8	28	35	18	22	32	25	21	9	10	13	13	10	5	8	3
TTGAAAAAGTATAAGGTCGTTCCGAA_CCGCCAATCCCGAACCCCGTTTCGCC	34	4	6	8	12	4	9	6	11	16	10	10	5	9	6	7	20	10
TGGTTAATCAGGAAGTTCTTTGTTGA_CCGCCAATCCCGAACCCCGTTTCGCC	36	7	6	12	8	7	6	13	8	5	4	5	2	9	1	4	5	0
GGAACAACGAGAAATGATCTTTCCTA_CCGCCAATCCCGAACCCCGTTTCGCC	30	7	4	9	9	1	7	5	11	18	3	15	9	14	10	1	12	4
GATTTAATTATGAAGGGTTTAGAGT_CCGCCAATCCCGAACCCCGTTTCGCC	1	0	0	0	0	0	0	0	0	0	0	0	1	0	0	0	0	1
CCGGTAACCACAAACTTCCTTGAGGT_CCGCCAATCCCGAACCCCGTTTCGCC	63	10	8	2	12	6	6	10	6	4	1	3	4	5	1	1	5	0
ACCTCAACCGTAAATTTTATTATGGA_CCGCCAATCCCGAACCCCGTTTCGCC	73	19	6	14	23	13	13	19	21	9	12	8	7	12	2	1	2	0
CGCCAAAAAGTAAATTCTTTTTTTGC_CCGCCAATCCCGAACCCCGTTTCGCC	13	1	1	0	4	2	0	2	1	1	0	0	0	1	0	0	0	0
CCCTTAAATTACAATCCAGTTTGTAG_CCGCCAATCCCGAACCCCGTTTCGCC	115	21	14	28	32	16	25	42	23	18	18	15	11	23	3	9	12	7
TGAAAAATATAGAACTGATTTAAGAT_CCGCCAATCCCGAACCCCGTTTCGCC	14	1	1	4	5	3	3	1	5	4	10	4	5	6	2	1	7	1
TAGAGAAGTGATAAGTTTTTTTAGAG_CCGCCAATCCCGAACCCCGTTTCGCC	92	16	17	11	17	15	20	26	11	14	1	7	1	10	3	0	1	0
TATACAACACTCAACGTGATTGTCAT_CCGCCAATCCCGAACCCCGTTTCGCC	115	27	15	14	18	18	7	26	14	17	7	22	10	21	20	9	12	6
TGTGTAACCTGTAACCTTGTTCGATG_CCGCCAATCCCGAACCCCGTTTCGCC	69	27	18	28	12	11	35	25	12	8	17	26	9	25	18	0	18	6
AGTTTAACAGTGAATATGGTTTACGT_CCGCCAATCCCGAACCCCGTTTCGCC	133	24	27	15	25	16	22	13	17	25	23	16	18	22	15	10	10	0
AAAACAAGCTTTAATAAGGTTGAACG_CCGCCAATCCCGAACCCCGTTTCGCC	46	17	9	10	14	5	11	15	12	16	7	12	8	9	9	3	7	1
TTACGAAACTCTAACAGTTTTCATTC_CCGCCAATCCCGAACCCCGTTTCGCC	45	21	13	15	16	9	15	18	9	11	10	16	7	11	15	3	26	5
AGGGTAACTTCGAATGACTTTACGTT_CCGCCAATCCCGAACCCCGTTTCGCC	119	47	27	27	27	10	24	25	36	36	20	50	29	72	65	21	94	56
AACTCAATAACTAATAGATTTTGGGG_CCGCCAATCCCGAACCCCGTTTCGCC	11	1	3	0	1	0	0	2	2	4	0	1	2	1	2	2	0	0
AAGCAAATGCCTAAGCCCTTTCATAT_CCGCCAATCCCGAACCCCGTTTCGCC	26	1	2	1	5	2	1	1	0	0	0	0	0	0	0	0	0	0
CGTGAAATAGGTAAGGCCGTTCGTCC_CCGCCAATCCCGAACCCCGTTTCGCC	52	5	1	6	5	0	4	13	6	3	6	1	1	3	5	4	4	5
TCATCAATATTAAACAATGTTATTTT_CCGCCAATCCCGAACCCCGTTTCGCC	30	4	4	9	9	4	4	18	5	15	28	18	1	7	1	2	4	0
ATGAGAATACGAAAGGTAATTACTAG_CCGCCAATCCCGAACCCCGTTTCGCC	82	4	4	6	15	0	10	24	9	7	6	13	6	18	9	4	9	2
CCGATAACCCTTAAGCAGTTTATCAG_CCGCCAATCCCGAACCCCGTTTCGCC	75	14	16	14	8	2	15	5	8	5	7	3	3	9	8	1	1	2
AATTTAACACTTAAGCGCGTTGGGAC_CCGCCAATCCCGAACCCCGTTTCGCC	49	21	12	34	16	2	12	32	29	20	26	43	33	66	62	37	129	65
AATACAACTTCGAACGGGATTTTAAA_CCGCCAATCCCGAACCCCGTTTCGCC	31	11	7	6	6	8	8	7	7	8	5	12	2	9	1	4	9	1
TTATTAATGACAAATAGCTTTTGTTC_CCGCCAATCCCGAACCCCGTTTCGCC	1	0	0	0	0	0	0	0	0	0	0	0	0	0	0	0	1	0
TCGGAAATAGATAACAGTTTTGTCGA_CCGCCAATCCCGAACCCCGTTTCGCC	331	41	23	53	42	30	40	74	63	50	36	53	27	53	30	36	43	17
ACTTAAACCCCTAAAAAAATTCACAC_CCGCCAATCCCGAACCCCGTTTCGCC	36	12	8	11	8	3	9	23	7	12	12	14	14	21	4	5	4	0
GATCAAAAAATTAATGTGATTGTGTA_CCGCCAATCCCGAACCCCGTTTCGCC	42	4	3	3	10	1	5	7	8	7	4	7	4	10	5	4	3	0
AGGCAAAACTTCAACGTTCTTCTGGT_CCGCCAATCCCGAACCCCGTTTCGCC	65	12	7	10	12	8	5	6	7	9	4	4	2	6	1	1	5	3
ATAAAAACATACAACTTTTTTCAGTA_CCGCCAATCCCGAACCCCGTTTCGCC	1	0	0	0	0	0	0	0	0	0	0	0	1	0	0	0	0	0
GCATAAACAGAGAAAATTCTTTATGG_CCGCCAATCCCGAACCCCGTTTCGCC	57	15	4	8	18	8	6	16	8	7	6	11	5	8	0	1	4	0
TATAAAAGCAATAAACCCTTTTTATC_CCGCCAATCCCGAACCCCGTTTCGCC	14	4	7	1	3	0	3	4	3	1	3	1	3	3	1	1	1	0
AAACTAATCTTTAAGGTGGTTAGCTT_CCGCCAATCCCGAACCCCGTTTCGCC	98	11	12	28	14	6	13	24	12	21	14	15	8	9	14	8	24	4
CACGTAAAGCACAATACTCTTTTCGG_CCGCCAATCCCGAACCCCGTTTCGCC	39	5	2	0	10	2	3	12	1	10	13	5	6	10	3	1	1	0
TACCAAAACTGTAATGGTCTTGTGTA_CCGCCAATCCCGAACCCCGTTTCGCC	23	1	1	0	3	0	3	2	1	1	3	3	0	1	2	0	0	0
TCAAAAACAATAAATAGACTTTTTAC_CCGCCAATCCCGAACCCCGTTTCGCC	117	45	34	29	39	26	15	54	35	58	43	38	14	34	10	7	18	10
AAGGAAATAGTTAAAGAAATTTAAAA_CCGCCAATCCCGAACCCCGTTTCGCC	10	1	2	1	1	1	1	2	0	3	1	0	0	0	0	0	0	0
GATATAACCGAAAAAAAGTTTCGTGG_CCGCCAATCCCGAACCCCGTTTCGCC	21	6	3	5	17	6	12	3	3	16	10	2	5	5	10	1	10	0
GGTCTAAGGAAAAAGGATCTTCTATA_CCGCCAATCCCGAACCCCGTTTCGCC	50	5	5	6	8	3	1	8	4	5	6	4	2	4	2	1	2	2
CTTCTAACGAGGAACTTAATTCCCTG_CCGCCAATCCCGAACCCCGTTTCGCC	83	7	3	6	9	5	3	14	10	16	8	13	11	6	10	7	7	5
TGATAAAATAGGAATGAGATTTTTAA_CCGCCAATCCCGAACCCCGTTTCGCC	46	11	8	11	18	11	11	17	9	16	9	7	3	9	0	3	2	5
ATCCAAATAACAAATTTCTTTGATCG_CCGCCAATCCCGAACCCCGTTTCGCC	101	12	9	12	20	11	17	3	8	10	3	7	4	6	1	1	2	0
TAAATAACATATAAGCGCGTTACTAG_CCGCCAATCCCGAACCCCGTTTCGCC	41	9	0	2	7	5	4	2	4	0	0	0	1	1	0	0	0	0
TCTTTAAATATAAACGATATTAAGTA_CCGCCAATCCCGAACCCCGTTTCGCC	14	1	3	5	6	4	1	2	0	3	1	0	0	1	0	0	0	0
ACGTAAAGTGATAATAGACTTCATAG_CCGCCAATCCCGAACCCCGTTTCGCC	20	2	2	7	6	7	3	9	1	3	3	2	0	2	0	1	1	2
CGTAAAAAAGGCAAGGACATTGTTGG_CCGCCAATCCCGAACCCCGTTTCGCC	40	3	4	7	6	6	9	8	5	6	0	2	6	11	6	5	10	2
AGCAAAATAACAAACGGGGTTGAGAT_CCGCCAATCCCGAACCCCGTTTCGCC	1	0	0	0	0	0	0	0	0	0	0	0	0	0	1	0	0	0
ATAGCAAGATGTAAAAACGTTCTTAC_CCGCCAATCCCGAACCCCGTTTCGCC	58	16	4	11	16	17	7	27	15	17	16	13	8	28	7	3	14	5
TGTAAAAGTCGCAAATCCTTTTCGAT_CCGCCAATCCCGAACCCCGTTTCGCC	82	12	10	9	25	7	18	27	19	13	4	12	9	26	11	7	15	2
ATCGGAACTGGTAAAACACTTGTTCA_CCGCCAATCCCGAACCCCGTTTCGCC	18	3	5	2	0	0	1	6	2	2	5	3	1	11	4	3	1	0
CCATCAATTGAGAAGTCGCTCGTTTT_CCGCCAATCCCGAACCCCGTTTCGCC	1	0	0	0	0	0	0	0	0	0	0	0	0	0	0	0	0	0
CTACTAATTGTTAATATGGTTACACT_CCGCCAATCCCGAACCCCGTTTCGCC	16	12	5	6	4	8	7	16	3	11	3	5	3	5	1	0	3	0
CACATAAGCGAGAATTAAATTCCCAT_CCGCCAATCCCGAACCCCGTTTCGCC	28	3	2	1	5	3	0	8	3	2	0	3	1	4	4	0	3	0
CACTGAAAAACAAAGTATTTTTTGAT_CCGCCAATCCCGAACCCCGTTTCGCC	40	15	11	15	20	11	11	23	15	18	27	19	2	21	5	0	6	1
TGGAAAAACGAGAAGCTTGTTAGATA_CCGCCAATCCCGAACCCCGTTTCGCC	15	3	5	5	2	2	3	6	3	17	8	7	2	6	4	3	3	0
ATAATAAACGTCAAAGTGTTTAGTTA_CCGCCAATCCCGAACCCCGTTTCGCC	204	43	32	35	34	18	28	57	36	38	21	34	11	30	15	3	16	5
CAACGAATTTGGAACCTCTTTCTTGT_CCGCCAATCCCGAACCCCGTTTCGCC	89	18	10	9	9	10	9	41	14	23	13	8	9	15	11	4	8	2
TTTCGAAAAGGAAAATATGTTAATGC_CCGCCAATCCCGAACCCCGTTTCGCC	176	43	25	39	41	28	31	54	25	20	37	37	18	57	27	14	31	13
AGATGAAACATTAATGTCATTCATCT_CCGCCAATCCCGAACCCCGTTTCGCC	95	23	18	12	29	13	31	13	8	5	3	10	9	19	14	5	14	2
TATTCAATACATAACGATTTTAAGGA_CCGCCAATCCCGAACCCCGTTTCGCC	115	8	18	6	29	7	23	21	7	12	10	6	9	16	4	3	3	0
CCTCAAATTCATAAAAATTTTAGGCC_CCGCCAATCCCGAACCCCGTTTCGCC	72	21	12	16	17	11	9	29	9	21	12	16	3	9	3	3	9	1
CATTCAACCACGAAAATTATTCTCTC_CCGCCAATCCCGAACCCCGTTTCGCC	55	16	11	9	5	3	7	24	17	9	19	9	3	16	5	2	16	0
ACGCGAATCGGGAATGGGTTTGCTGC_CCGCCAATCCCGAACCCCGTTTCGCC	322	32	22	31	39	20	30	43	24	29	17	26	35	59	34	7	20	4
ACATCAAGATAAAATATCATTTAATC_CCGCCAATCCCGAACCCCGTTTCGCC	1	0	0	0	0	0	0	0	1	0	0	0	0	0	0	0	0	0
GTATCAATGGCTAATCTGTTTGTAGA_CCGCCAATCCCGAACCCCGTTTCGCC	130	30	14	24	31	21	10	30	14	15	8	15	9	17	18	9	24	4
GACAAAACCGTGAAGTACATTTTATC_CCGCCAATCCCGAACCCCGTTTCGCC	86	18	6	16	15	13	9	17	22	25	5	16	9	20	10	6	12	5
CGACTAAACTAAAATCGCCTTTTTCG_CCGCCAATCCCGAACCCCGTTTCGCC	88	13	12	14	12	12	12	20	22	17	10	15	8	13	6	1	3	1
CCAACAACCGAGAAAGACATTTATAA_CCGCCAATCCCGAACCCCGTTTCGCC	53	13	15	14	5	6	18	32	11	11	13	7	3	6	2	2	4	2
CTCAGAATTCCTAATTCCTTTCAAC_CCGCCAATCCCGAACCCCGTTTCGCC	1	0	0	0	0	0	0	0	0	0	0	0	0	0	0	0	0	0
AGATCAAAATTCAATGAAGTTTAATT_CCGCCAATCCCGAACCCCGTTTCGCC	23	0	2	3	0	0	1	7	2	5	5	2	3	2	0	0	0	3
TGAGTAATCATTAAATTTTTTGTAAC_CCGCCAATCCCGAACCCCGTTTCGCC	42	17	8	22	9	8	3	29	16	19	13	22	10	36	4	10	22	3
CATTTAACGACTAACATTTTTACTAT_CCGCCAATCCCGAACCCCGTTTCGCC	160	53	26	42	48	27	34	65	30	39	22	40	7	41	4	8	15	2
GGACTAAGATCCAAACTTTTTTAAAG_CCGCCAATCCCGAACCCCGTTTCGCC	11	3	2	0	4	1	2	2	2	0	0	0	0	3	3	0	5	1
CGCATAAATCTAAAGATGTTTAGCGT_CCGCCAATCCCGAACCCCGTTTCGCC	107	36	31	47	30	18	41	80	85	95	78	126	94	268	199	161	449	242
TGACCAACACAAAAGTTGCTTATGAG_CCGCCAATCCCGAACCCCGTTTCGCC	41	3	0	4	10	9	4	13	2	11	5	6	2	9	6	2	3	0
TCGGAAAATGTTAATGAGATTTAAAG_CCGCCAATCCCGAACCCCGTTTCGCC	91	23	8	15	18	17	12	18	16	11	18	16	5	9	12	2	6	3
GAGGCAACTGAAAATAGGATTTTTAT_CCGCCAATCCCGAACCCCGTTTCGCC	47	8	6	12	12	8	11	7	6	5	2	6	2	4	2	0	5	0
TTTTAAATCTGAAAGCCTATTGGGGC_CCGCCAATCCCGAACCCCGTTTCGCC	67	21	8	14	23	14	12	26	10	10	14	9	5	9	5	1	10	0
TTTTAAACTTGCAACGGTTTTATAAT_CCGCCAATCCCGAACCCCGTTTCGCC	16	0	5	7	3	6	3	6	4	2	2	2	2	3	0	0	1	0
CGTCGAAGTCAAAAGCGATTTGTTTT_CCGCCAATCCCGAACCCCGTTTCGCC	62	14	9	13	23	10	7	32	28	35	20	19	14	31	11	7	7	4
ATCACAAAGTAGAAAGAATTTCAAGA_CCGCCAATCCCGAACCCCGTTTCGCC	80	33	21	18	31	6	15	22	16	21	16	21	7	26	11	4	17	1
GGGCCAAGTGAGAAGTAGTTTAAAGC_CCGCCAATCCCGAACCCCGTTTCGCC	30	5	5	3	3	3	3	2	4	1	1	3	4	5	4	3	3	0
CATTGAAAATCTAACCTTTTTAGTTG_CCGCCAATCCCGAACCCCGTTTCGCC	62	29	15	19	16	9	15	35	16	20	11	12	7	10	4	7	11	0
TATTGAAGACTAAATTTAATTCTCTT_CCGCCAATCCCGAACCCCGTTTCGCC	24	6	2	3	3	3	3	5	0	2	4	1	1	2	0	1	0	0
CTCTTAACCAAGAACTGTATTACTAT_CCGCCAATCCCGAACCCCGTTTCGCC	153	38	30	32	46	23	27	34	11	31	18	18	5	16	5	3	10	1
GCCTTAAATCACAAAATATTTTCAAA_CCGCCAATCCCGAACCCCGTTTCGCC	14	1	0	1	2	2	3	2	1	3	1	3	1	3	2	0	0	0
TCAATAAGTTGGAACACAGTTTCATC_CCGCCAATCCCGAACCCCGTTTCGCC	392	64	55	75	51	15	38	69	52	43	30	34	34	51	44	16	33	14
CCGAGAAATTCTAAAAAGCTTACTCT_CCGCCAATCCCGAACCCCGTTTCGCC	103	26	18	28	27	7	15	33	14	17	10	17	7	16	4	3	11	1
TGTTCAACACGTAAAAAGTTTCTAAG_CCGCCAATCCCGAACCCCGTTTCGCC	33	2	4	10	5	3	5	4	3	8	1	2	2	3	8	0	1	0
ACTATAATTATGAAACAAATTCTGCT_CCGCCAATCCCGAACCCCGTTTCGCC	72	6	6	5	10	4	5	11	11	9	6	16	4	5	3	2	4	3
GCATCAAATTCAAACTCATTTGGTAA_CCGCCAATCCCGAACCCCGTTTCGCC	52	6	4	2	11	4	4	6	2	2	0	4	0	10	5	2	7	1
TCCAAAAATTGAAAATACGTTTCTTT_CCGCCAATCCCGAACCCCGTTTCGCC	55	6	3	5	11	4	5	4	3	1	3	2	0	0	1	0	2	0
TCAACAATAAATAACTCTCTTTTTAT_CCGCCAATCCCGAACCCCGTTTCGCC	59	13	11	12	16	3	8	18	4	13	9	12	1	6	0	1	2	0
ACAAGAATCTGCAAGTAATTTTCGAA_CCGCCAATCCCGAACCCCGTTTCGCC	6	6	1	8	4	0	1	4	1	4	1	2	1	3	1	0	5	1
TAACAAAAAAAAAAATTCGTTTTGGT_CCGCCAATCCCGAACCCCGTTTCGCC	1	0	0	3	1	1	0	2	0	1	1	0	0	0	0	0	0	0
ATAGAAAGTAAGAAGAAATTTAGCGA_CCGCCAATCCCGAACCCCGTTTCGCC	67	18	5	14	13	2	12	21	19	15	1	5	8	10	9	4	12	3
GAGCTAAGTACCAAAACCATTGGCCA_CCGCCAATCCCGAACCCCGTTTCGCC	12	1	1	0	1	1	1	0	0	0	0	0	0	0	0	0	0	0
TTCGAAACGAACAAATAATTTTGCGT_CCGCCAATCCCGAACCCCGTTTCGCC	73	7	9	17	15	10	9	11	7	15	14	9	7	20	9	7	5	5
GGTGTAATTTGTAA_CCGCCAATCCCGAACCCCGTTTCGCC	36	4	5	0	1	5	4	12	5	3	2	13	6	3	2	0	7	3
ATTTTAATCTACAACACTATTCGAAG_CCGCCAATCCCGAACCCCGTTTCGCC	25	3	4	5	5	5	5	9	4	7	4	3	0	3	3	0	8	0
ATCATAAAAATTAAAGTTTTTTCCGT_CCGCCAATCCCGAACCCCGTTTCGCC	30	9	10	8	8	5	11	3	2	8	3	2	1	1	0	2	0	0
ATACAAAAAGTCAATGTTCTTTGTCT_CCGCCAATCCCGAACCCCGTTTCGCC	109	1	9	8	10	1	5	3	10	7	7	5	4	6	6	4	14	1
ACATAAACTCCGAACTAATTTTGCAC_CCGCCAATCCCGAACCCCGTTTCGCC	22	6	4	2	4	0	3	0	1	0	0	0	0	2	1	0	0	0
TTGTAAATAATTAATCCATTTGCCAG_CCGCCAATCCCGAACCCCGTTTCGCC	140	37	11	36	21	18	23	18	15	15	8	10	6	16	11	12	16	7
AATCAAACTGCTAATTTGATTTTTAT_CCGCCAATCCCGAACCCCGTTTCGCC	123	22	12	23	32	12	17	42	24	26	27	30	12	17	4	4	8	4
GTGAAAAGTCAGAATCGCTTTAAACC_CCGCCAATCCCGAACCCCGTTTCGCC	76	4	3	4	7	6	6	11	7	4	2	7	0	4	1	0	3	0
ATCATAAGGAATAACTGGCTTCATAT_CCGCCAATCCCGAACCCCGTTTCGCC	33	3	0	0	2	1	0	4	2	4	10	2	1	1	1	0	4	0
ACTCTAAGCTCAAATACGTTTTAACT_CCGCCAATCCCGAACCCCGTTTCGCC	58	27	20	14	29	10	20	15	14	12	13	20	17	27	19	12	13	4
ACGCTAAGGAGGAAACTATTTCAATT_CCGCCAATCCCGAACCCCGTTTCGCC	103	10	7	8	15	12	10	4	3	11	5	7	2	3	3	0	3	1
GCGTCAAGGTGTAAACTCTTTGGCCA_CCGCCAATCCCGAACCCCGTTTCGCC	55	1	4	3	1	4	5	2	0	0	6	1	3	0	3	2	3	0
CGATCAACCAGGAAATGCATTGTGAT_CCGCCAATCCCGAACCCCGTTTCGCC	76	4	9	16	20	4	8	15	6	10	8	6	6	6	7	1	3	0
ATTAAAATATCCAACATGATTTCGTA_CCGCCAATCCCGAACCCCGTTTCGCC	71	12	13	12	17	7	9	12	21	13	4	11	5	25	17	6	10	5
AGCTAAACGGTGAACTGTGTTCCAAA_CCGCCAATCCCGAACCCCGTTTCGCC	37	3	0	0	0	1	4	0	1	1	0	4	1	2	0	1	0	0
TGGCAAATCAGAAAAGACATTTTCAA_CCGCCAATCCCGAACCCCGTTTCGCC	4	2	4	1	1	1	3	1	2	6	2	1	1	0	0	1	0	0
TAACTAATCTATAATTTCCTTGTCAG_CCGCCAATCCCGAACCCCGTTTCGCC	151	22	21	21	27	18	18	33	22	26	15	38	19	54	19	10	30	6
TTGCTAAATTGAAAATTGCTTTCTTT_CCGCCAATCCCGAACCCCGTTTCGCC	1	0	0	0	0	0	0	0	0	0	0	0	0	0	0	0	0	0
ACATAAACAGTTAATCACTTTCGGCA_CCGCCAATCCCGAACCCCGTTTCGCC	67	23	17	26	17	11	23	29	16	16	15	13	17	38	14	12	23	3
TTACGAAAGACGAATTGACTTATCTA_CCGCCAATCCCGAACCCCGTTTCGCC	57	9	9	4	11	5	13	22	5	8	8	11	11	20	4	4	8	3
TTACAAAACGAAAATGTTGTTGTTCT_CCGCCAATCCCGAACCCCGTTTCGCC	76	0	1	1	7	3	1	1	0	2	0	0	0	0	0	0	0	0
GTGTAAACACTAATAATCTTTTCAC_CCGCCAATCCCGAACCCCGTTTCGCC	1	0	0	0	0	0	0	0	0	0	0	0	0	0	0	0	0	0
ACCTAAAGCTTAAATATCCTTATTGT_CCGCCAATCCCGAACCCCGTTTCGCC	38	13	7	16	8	3	7	15	14	8	4	16	4	17	5	6	16	4
AAGAAAAACTTGAATTGAATTGCAAC_CCGCCAATCCCGAACCCCGTTTCGCC	50	21	14	8	11	11	16	11	13	7	7	17	3	15	12	5	23	4
CAGTAAAATTTTAAGAAATTTTCTC_CCGCCAATCCCGAACCCCGTTTCGCC	21	8	6	5	12	6	5	9	7	10	14	10	0	7	0	0	1	3
CTTTCAACACCAAATGGCCTTCGTAT_CCGCCAATCCCGAACCCCGTTTCGCC	29	11	14	10	11	7	9	10	10	9	14	12	7	12	12	4	9	3
TAAAAAAGAGTCAACAGCCTTTTGCT_CCGCCAATCCCGAACCCCGTTTCGCC	100	24	20	35	48	15	20	25	18	19	9	12	7	32	9	8	10	4
AGTATAACAGTAAAATTAGTTAGATC_CCGCCAATCCCGAACCCCGTTTCGCC	68	12	6	3	14	5	12	7	10	8	2	1	3	3	4	2	2	0
AATCTAATTTTTAATTGTCTTTGTGT_CCGCCAATCCCGAACCCCGTTTCGCC	1	0	0	0	0	0	0	0	0	0	0	0	0	0	0	0	0	0
ATGATAAACTATAATGTTCTTGTTCG_CCGCCAATCCCGAACCCCGTTTCGCC	28	2	1	3	8	2	3	3	2	0	0	0	0	0	0	0	0	0
GCACGAAATATAAACTCGTTTTGGTT_CCGCCAATCCCGAACCCCGTTTCGCC	181	33	29	43	35	20	28	36	33	27	24	27	17	33	18	12	13	10
AGAAAAACTTACAATTTTTTTACAGA_CCGCCAATCCCGAACCCCGTTTCGCC	19	2	2	4	5	1	2	2	4	1	0	4	0	1	0	0	2	0
GGAAAAATTATAAAACTGTTTTTGTT_CCGCCAATCCCGAACCCCGTTTCGCC	16	1	1	2	5	4	3	6	1	4	2	1	0	1	0	0	0	0
TAAATAATTGCTAAGTGAATTCTGGT_CCGCCAATCCCGAACCCCGTTTCGCC	9	5	5	5	6	1	0	3	8	3	5	5	1	5	0	2	0	2
ATATAAATCATCAAACGGGTTGCGTG_CCGCCAATCCCGAACCCCGTTTCGCC	18	0	4	1	5	1	0	3	0	6	3	3	2	4	6	4	6	0
TGAGTAAGTTCAAATGATGTTCGGTC_CCGCCAATCCCGAACCCCGTTTCGCC	18	3	2	0	9	2	9	0	0	5	3	3	0	6	5	1	11	0
TTATTAATATGTAAGGGGTTTTGACC_CCGCCAATCCCGAACCCCGTTTCGCC	9	7	2	4	3	6	3	3	2	2	5	3	1	0	0	0	0	0
GATACAACCAGAAACAAAGTTACAAG_CCGCCAATCCCGAACCCCGTTTCGCC	27	13	5	9	6	6	7	16	16	14	7	18	11	12	1	3	8	1
GGCGAAAGGTGGAAAGCAATTGGGGG_CCGCCAATCCCGAACCCCGTTTCGCC	15	3	0	1	5	0	0	1	1	0	0	2	0	2	0	0	0	0
TCAAAAACATGTAACCTACTTTGTAC_CCGCCAATCCCGAACCCCGTTTCGCC	279	45	28	37	46	32	29	48	36	38	28	29	18	28	19	13	21	8
TTCTAAAGTTTCAAGCTGGTTGATAG_CCGCCAATCCCGAACCCCGTTTCGCC	150	21	22	14	35	17	16	27	22	27	21	37	20	37	21	6	24	3
CCTTCAATCTCAAAAGATTTTAATAC_CCGCCAATCCCGAACCCCGTTTCGCC	72	7	9	5	7	7	8	14	6	4	13	7	2	10	1	3	6	1
TCATGAATTAATAAGCATATTAGAAA_CCGCCAATCCCGAACCCCGTTTCGCC	30	1	3	1	8	3	4	3	0	6	3	0	1	5	1	0	2	1
TCTTAAACCTTCAATTCGATTTCGGT_CCGCCAATCCCGAACCCCGTTTCGCC	130	21	11	25	31	23	19	23	16	17	12	26	16	21	14	2	5	5
CGGTACCCCCGCAACGAGATTTGCGG_CCGCCAATCCCGAACCCCGTTTCGCC	3	1	0	0	0	0	0	0	0	0	0	0	0	0	0	0	1	0
AAAATAAAGTAAAAAAATATTCGTTA_CCGCCAATCCCGAACCCCGTTTCGCC	17	2	2	1	4	2	1	2	1	2	4	1	0	0	0	0	0	0
TTACAAATACATAAAAGGTTTTCACT_CCGCCAATCCCGAACCCCGTTTCGCC	31	6	12	7	10	5	4	9	3	7	3	1	2	4	2	0	1	0
CTCTAAATCCCAAATGACCTTACGGG_CCGCCAATCCCGAACCCCGTTTCGCC	35	7	5	1	16	1	3	4	0	1	3	1	0	0	0	0	0	0
CTACAAACCCGGAAGTGGATTAGACG_CCGCCAATCCCGAACCCCGTTTCGCC	47	4	8	9	2	4	7	14	6	9	0	8	5	11	3	5	10	7
AGGAAAACGACTAAATGGTTTATTGC_CCGCCAATCCCGAACCCCGTTTCGCC	24	6	5	6	3	1	5	7	12	9	2	2	3	6	9	3	6	1
CAGCGAAGATGCAAGGCGATTGGGTA_CCGCCAATCCCGAACCCCGTTTCGCC	57	7	3	5	13	4	5	13	4	4	3	3	6	8	8	1	5	0
CCTGCAAGAGATAACAGGATTCTGTT_CCGCCAATCCCGAACCCCGTTTCGCC	91	19	20	29	24	15	20	36	17	24	30	29	24	33	17	7	21	5
GTCATAAGACAAAAGTTGGTTTAAAC_CCGCCAATCCCGAACCCCGTTTCGCC	93	26	14	27	27	13	6	42	12	14	15	14	5	33	17	9	7	2
ACATGAACACGCAAAATATTTCCGGC_CCGCCAATCCCGAACCCCGTTTCGCC	60	14	9	9	10	2	11	6	9	10	1	15	8	13	24	2	10	0
CGGGTAATGCAAAATGAATTTCAATA_CCGCCAATCCCGAACCCCGTTTCGCC	56	11	7	20	18	6	9	12	10	7	8	6	2	2	1	1	4	0
TGGGAAAGAAGCAAGAGACTTGCGGT_CCGCCAATCCCGAACCCCGTTTCGCC	10	1	5	4	4	0	4	4	2	1	2	3	2	5	1	1	2	0
CATAGAAGCCTTAATGCTGTTTGGGG_CCGCCAATCCCGAACCCCGTTTCGCC	3	3	0	0	0	0	2	0	0	0	1	1	0	3	1	0	0	2
GGTCTAATACATAAGGGTTTTAGCTC_CCGCCAATCCCGAACCCCGTTTCGCC	25	3	7	6	10	3	8	9	14	6	2	9	8	5	7	5	14	0
ACACAAAATCCAAAGCACATTCTATT_CCGCCAATCCCGAACCCCGTTTCGCC	47	0	7	3	3	5	7	1	3	0	0	0	2	5	0	0	0	0
CTTAGAAAATTTAATGTGTTTAGTAT_CCGCCAATCCCGAACCCCGTTTCGCC	41	6	5	13	7	3	8	13	5	8	11	10	1	6	0	1	2	0
ATCTCAATTTCAAAATTATTTTTGGT_CCGCCAATCCCGAACCCCGTTTCGCC	63	14	11	20	16	4	2	33	24	38	29	57	30	67	17	28	72	47
ATAAAAATTGCAAAACAACTTCCATC_CCGCCAATCCCGAACCCCGTTTCGCC	54	13	8	13	16	13	17	26	16	18	16	23	10	35	25	5	14	3
CACCCAAATCCTAAGTCGCTTTGAGC_CCGCCAATCCCGAACCCCGTTTCGCC	126	29	21	31	34	17	27	36	15	27	18	24	10	18	17	5	14	2
ACATTAATTTCTAACGCTTTTCACTG_CCGCCAATCCCGAACCCCGTTTCGCC	202	36	25	24	50	21	40	43	29	29	21	25	16	34	23	8	22	3
TGAATAATTGTTAACGAGCTTAGGCT_CCGCCAATCCCGAACCCCGTTTCGCC	18	1	5	8	6	5	5	24	10	14	8	14	12	13	11	7	20	1
CACGAAATTGTAAAAGGTGTTGTAAG_CCGCCAATCCCGAACCCCGTTTCGCC	17	0	0	0	1	0	1	0	2	1	0	0	0	0	0	2	5	0
CATATAACAACCAACCACTTTTCCTC_CCGCCAATCCCGAACCCCGTTTCGCC	207	44	48	53	71	26	48	68	46	35	32	46	44	80	35	19	48	26
CTACAAAAGGTAAATAAAGTTTATCA_CCGCCAATCCCGAACCCCGTTTCGCC	90	17	20	17	20	10	8	20	10	19	14	14	6	9	5	2	3	0
GGCCCAACAATTAAGATTATTAATTC_CCGCCAATCCCGAACCCCGTTTCGCC	24	2	4	2	5	5	7	1	0	2	0	2	0	2	0	0	0	0
CAGAGAAGTCAAAACTGACTTAGTGT_CCGCCAATCCCGAACCCCGTTTCGCC	31	9	11	8	17	4	9	6	4	9	8	13	10	11	11	5	6	0
CATTAAATTGGGAAGGGGGTTGGGGG_CCGCCAATCCCGAACCCCGTTTCGCC	18	0	2	3	1	2	0	5	2	2	3	2	0	0	1	0	0	0
TATACAATAAGGAATTGCGTTCGGGC_CCGCCAATCCCGAACCCCGTTTCGCC	22	8	3	4	5	4	3	5	4	4	0	2	1	5	2	0	2	1
GGGGGAACGCAGAAGCATCTTTCTGT_CCGCCAATCCCGAACCCCGTTTCGCC	16	8	5	6	6	3	2	3	0	0	0	1	2	1	0	0	0	0
GGGTAAAGCTTGAATAAATTTGTGCC_CCGCCAATCCCGAACCCCGTTTCGCC	32	2	3	4	6	7	3	9	4	4	1	3	0	2	1	0	0	0
GGTAGAATGTTAAATGAATTTTACAT_CCGCCAATCCCGAACCCCGTTTCGCC	2	0	0	0	0	0	0	0	0	0	1	0	0	0	0	0	0	0
TCATCAACGTAAAAGGCTGTTGGATT_CCGCCAATCCCGAACCCCGTTTCGCC	290	67	58	84	81	38	63	108	92	94	93	171	103	276	177	136	371	195
AACTGAATTCACAATGTGATTCACGC_CCGCCAATCCCGAACCCCGTTTCGCC	143	28	19	23	36	16	37	39	27	38	30	36	27	41	29	7	24	7
CCAGTAACCTTAAACATAGTTATATG_CCGCCAATCCCGAACCCCGTTTCGCC	56	11	11	17	22	8	17	16	13	13	6	9	1	15	2	2	4	0
TGGGAAACTGGGAAGCGTGTTTTGCG_CCGCCAATCCCGAACCCCGTTTCGCC	7	0	1	1	0	0	0	0	1	0	0	0	0	0	0	0	0	0
TTAATAAAAGCGAATAGGTTTGCCAC_CCGCCAATCCCGAACCCCGTTTCGCC	84	18	18	25	12	12	8	40	19	14	18	24	15	21	13	3	15	3
AAGAAAATAACTAATTAGATTATGCT_CCGCCAATCCCGAACCCCGTTTCGCC	44	2	7	15	17	7	10	10	5	8	2	3	2	7	3	0	3	0
ATGGGAAACGCAAATACCATTGACTG_CCGCCAATCCCGAACCCCGTTTCGCC	85	9	6	5	22	8	11	10	5	12	12	11	16	16	6	2	15	3
GGTCCAAAACGCAAGACGGTTGCCTG_CCGCCAATCCCGAACCCCGTTTCGCC	123	26	9	18	17	7	10	28	19	13	25	28	17	27	20	7	22	7
GTAACAACTTCTAAGGGGGTTGTCGA_CCGCCAATCCCGAACCCCGTTTCGCC	11	7	3	7	8	1	1	7	3	5	6	5	3	6	2	0	8	1
CGGATAAGCGAGAAGCCTTTTGGGCT_CCGCCAATCCCGAACCCCGTTTCGCC	64	11	15	11	7	6	14	12	19	7	6	14	3	10	5	2	1	2
TCTGTAAACTGGAATATTGTTGTGGC_CCGCCAATCCCGAACCCCGTTTCGCC	45	22	15	12	9	9	24	19	18	15	9	23	14	24	10	5	17	2
TCAGTAAACCAGAAATTAGTTGCTAT_CCGCCAATCCCGAACCCCGTTTCGCC	123	22	13	17	32	18	11	21	19	17	3	8	4	14	3	3	4	1
TATCCAACATCGAAGTTCGTTTTGTG_CCGCCAATCCCGAACCCCGTTTCGCC	1	0	0	0	0	0	0	0	0	0	0	1	0	0	0	0	0	0
CTCTTAATAGAAAATGGATTTCGCGC_CCGCCAATCCCGAACCCCGTTTCGCC	60	13	16	17	28	11	10	20	13	11	9	16	3	8	3	6	13	6
ACTTAAATGTACAACCCTCTTTTCCA_CCGCCAATCCCGAACCCCGTTTCGCC	158	16	18	14	26	10	17	16	15	14	9	6	8	17	3	2	3	0
ATGAAAAACTAGAATTAATTTAAGAA_CCGCCAATCCCGAACCCCGTTTCGCC	33	3	2	7	2	8	6	9	1	7	8	7	0	0	0	0	0	0
CCAGTAACATTGAACACGTTTACGAA_CCGCCAATCCCGAACCCCGTTTCGCC	59	7	6	2	7	3	12	11	3	6	6	7	6	8	16	5	22	2
AGACTAACCTTAAAGCCTCTTTTCAG_CCGCCAATCCCGAACCCCGTTTCGCC	52	13	5	8	17	6	7	11	11	7	7	10	6	11	12	3	17	1
ACTTCAATCGCCAATCCGCTTAATTT_CCGCCAATCCCGAACCCCGTTTCGCC	30	11	3	19	10	4	5	11	12	12	5	5	6	24	7	6	8	2
CATGTAACGTTTAAAGTTTTTTGAGT_CCGCCAATCCCGAACCCCGTTTCGCC	1	0	0	0	0	0	0	0	0	0	0	0	1	0	0	0	0	0
GATACAAATGAAAAACTCATTAACTT_CCGCCAATCCCGAACCCCGTTTCGCC	66	21	17	15	17	18	21	26	14	16	15	19	4	14	6	1	12	2
GTATAAAAACTCAAATGAATTGTTGA_CCGCCAATCCCGAACCCCGTTTCGCC	37	5	10	6	18	10	8	6	14	17	7	15	3	17	9	3	18	3
ATCCTAATAAGAAAAAGCGTTGGGTC_CCGCCAATCCCGAACCCCGTTTCGCC	63	6	2	3	6	2	8	5	3	9	1	1	2	3	2	0	2	0
GTACCAACAAATAAGCCTTTTGGAAT_CCGCCAATCCCGAACCCCGTTTCGCC	16	0	0	0	0	0	0	0	0	0	0	0	0	0	0	0	0	0
CTAACAAGCCATAAGGCGTTTAGAAT_CCGCCAATCCCGAACCCCGTTTCGCC	108	35	26	31	51	19	26	27	6	25	7	16	7	25	7	9	9	7
AACCGAAAGGACAAGTCGGTTTATGG_CCGCCAATCCCGAACCCCGTTTCGCC	112	38	20	22	28	17	20	25	29	22	17	26	19	46	19	9	28	6
ATTACAACGACAAACCAACTTTCCAC_CCGCCAATCCCGAACCCCGTTTCGCC	78	35	22	25	31	22	22	31	27	19	11	18	16	32	28	16	23	16
TTGCAAAAACTAAAATGGGTTCAAGA_CCGCCAATCCCGAACCCCGTTTCGCC	296	60	47	74	51	24	49	52	48	48	23	22	17	35	14	13	33	8
GAATCAAAACTGAATCACCTTGGGGG_CCGCCAATCCCGAACCCCGTTTCGCC	103	8	7	2	11	7	10	5	6	1	5	11	3	14	1	2	7	0
AATGCAAAGGCGAATCATATTAACAT_CCGCCAATCCCGAACCCCGTTTCGCC	174	23	8	21	32	20	18	15	16	10	13	11	1	5	5	4	5	1
ACGAAAATTTTGAACTTAATTGCTAT_CCGCCAATCCCGAACCCCGTTTCGCC	53	16	9	12	21	3	3	10	5	10	3	20	2	9	1	4	8	5
CAAATAACTGAAAAATTCTTTTATTC_CCGCCAATCCCGAACCCCGTTTCGCC	109	24	17	35	41	14	20	35	20	30	32	46	9	30	0	6	6	3
TATTGAATCATCAATAGAATTGGATT_CCGCCAATCCCGAACCCCGTTTCGCC	31	10	18	18	12	10	9	14	6	11	4	2	1	3	0	0	2	0
CAGGTAAAGTGAAACGGAATTGCTTG_CCGCCAATCCCGAACCCCGTTTCGCC	24	2	1	0	2	0	0	0	3	0	0	0	0	0	0	0	0	0
CAAGTAACCAAAAACCTTATTAACTA_CCGCCAATCCCGAACCCCGTTTCGCC	36	1	4	2	4	1	1	0	2	0	3	0	0	0	0	1	1	0
CTAGTAAAACTCAAGGGTTTTTGAAT_CCGCCAATCCCGAACCCCGTTTCGCC	28	8	10	10	7	4	4	13	13	8	4	4	2	3	0	0	4	0
CCCAGAATTATGAATTAAATTTGTAG_CCGCCAATCCCGAACCCCGTTTCGCC	27	2	1	2	2	5	1	2	1	0	0	2	0	3	2	1	3	0
TCAACAAATACAAAAAATCTTCTGAT_CCGCCAATCCCGAACCCCGTTTCGCC	14	0	0	0	3	0	0	0	0	0	0	0	0	0	0	0	0	0
ATTAAAAGCGGGAAGTTGGTTTTTTG_CCGCCAATCCCGAACCCCGTTTCGCC	39	0	0	2	2	4	3	5	0	3	0	2	0	2	0	0	0	0
GTTCAAAAATTAAATCTATTTTTACG_CCGCCAATCCCGAACCCCGTTTCGCC	103	17	24	19	24	12	16	20	10	20	13	18	2	12	1	7	8	4
TACCTAAAATGTAAATTTTTTTCGGT_CCGCCAATCCCGAACCCCGTTTCGCC	5	4	1	2	4	2	4	7	3	3	9	3	2	8	1	2	2	1
TAGATAAAGCGAAAGCTCCTTTAGCT_CCGCCAATCCCGAACCCCGTTTCGCC	243	67	41	46	51	25	55	79	57	80	43	70	32	73	32	20	45	9
TATTGAAAACCTAGTAACTTACATA_CCGCCAATCCCGAACCCCGTTTCGCC	1	0	0	0	0	0	0	0	0	0	0	0	0	0	0	0	0	0
GCGGAAACCCGTAAGGGGATTGACGT_CCGCCAATCCCGAACCCCGTTTCGCC	113	18	16	18	26	8	16	18	15	6	13	15	10	16	5	4	10	2
ATTGGAAGTTTCAAGTGTTTTCATTC_CCGCCAATCCCGAACCCCGTTTCGCC	34	9	5	7	24	5	8	7	5	4	6	10	2	3	5	2	3	0
AGGTTAATATATAAGTTGATTGGTAC_CCGCCAATCCCGAACCCCGTTTCGCC	25	11	4	8	9	9	12	10	6	12	7	2	5	7	4	0	3	0
CAAGTAATAGTTAAGCCTGTTTTTTA_CCGCCAATCCCGAACCCCGTTTCGCC	26	11	5	4	8	2	7	14	7	5	4	5	0	1	3	1	5	2
GGAGGATTTTGTCGACGGATCCGATAT_CCGCCAATCCCGAACCCCGTTTCGCC	1	0	0	0	0	0	0	0	0	0	0	0	0	0	0	0	0	1
CAATAAATAATCAATAGCCTTATGTA_CCGCCAATCCCGAACCCCGTTTCGCC	9	5	3	6	1	3	5	7	2	5	11	6	6	4	5	1	10	3
TTAGGAAACAATAAAGCACTTTGTAT_CCGCCAATCCCGAACCCCGTTTCGCC	18	5	0	2	4	4	0	2	2	4	3	2	2	0	0	0	0	0
ATCCTAATCATGAAGAGTATTGCTTG_CCGCCAATCCCGAACCCCGTTTCGCC	132	37	25	30	25	22	21	24	16	14	5	22	19	18	15	6	16	3
TGAACAAAATATAATTCAATTCTAT_CCGCCAATCCCGAACCCCGTTTCGCC	21	1	3	2	1	2	1	1	0	1	0	0	0	0	0	0	0	0
TAAAGAAATTTAAAGCAAATTTGGTA_CCGCCAATCCCGAACCCCGTTTCGCC	45	8	7	14	13	12	17	16	10	10	11	15	6	20	2	5	8	1
TATCGGTACTGAAAAGAAATTTATTC_CCGCCAATCCCGAACCCCGTTTCGCC	50	6	3	3	11	1	4	1	1	0	0	0	0	2	2	0	0	0
GCAACAACGGACAAGGTTGTTCGAAA_CCGCCAATCCCGAACCCCGTTTCGCC	113	8	5	6	9	10	7	10	10	2	1	6	4	13	3	0	3	0
AAGACAAGGGTGAATGATATTTTGGA_CCGCCAATCCCGAACCCCGTTTCGCC	11	2	1	1	2	0	1	2	3	6	1	0	0	6	1	1	1	0
GATTAAATCGTAAAGTTTTTTTGGGT_CCGCCAATCCCGAACCCCGTTTCGCC	1	0	0	0	0	0	0	0	0	1	0	0	0	0	0	0	0	0
TAAGAAAAAGACAAAGGAATTGTTAA_CCGCCAATCCCGAACCCCGTTTCGCC	97	16	5	6	18	4	4	15	16	12	7	9	10	6	3	1	12	2
ATAGGAAGGGAAAACAATTTTGAAAC_CCGCCAATCCCGAACCCCGTTTCGCC	261	42	35	45	67	33	46	77	39	55	42	43	28	65	43	26	58	10
ATACAAACAGTCAAGTTTATTCTTGT_CCGCCAATCCCGAACCCCGTTTCGCC	98	42	22	24	32	15	29	40	27	23	8	33	18	43	26	14	29	7
ACAAAAAATTGAAAACGTGTTACAAT_CCGCCAATCCCGAACCCCGTTTCGCC	67	12	9	15	11	14	10	9	4	6	4	5	5	8	5	3	11	0
AGACAAATCTAGAATTCCCTTGGGTA_CCGCCAATCCCGAACCCCGTTTCGCC	322	72	61	84	99	51	64	95	64	76	50	82	42	76	39	16	54	13
AATGAAAATTGTAAGTCAGTTTCTGA_CCGCCAATCCCGAACCCCGTTTCGCC	88	33	15	18	27	13	21	24	22	15	12	14	11	17	3	9	10	5
CGCAGAACTCCTAATGAAGTTGTGTG_CCGCCAATCCCGAACCCCGTTTCGCC	29	6	2	0	3	1	1	0	0	0	0	0	0	0	0	0	0	0
TACGAAAGGTGTAAGGTTTTTGCAAC_CCGCCAATCCCGAACCCCGTTTCGCC	90	18	13	16	30	7	17	22	19	19	5	15	10	12	7	8	1	5
AGCTCAAGCTATAACCTGTTTAGGTT_CCGCCAATCCCGAACCCCGTTTCGCC	43	1	3	12	4	0	3	2	7	2	2	0	0	1	0	0	0	0
CTTTAAAAGAAAAATTTACTTGTGAG_CCGCCAATCCCGAACCCCGTTTCGCC	18	3	4	4	6	3	4	4	2	7	3	10	1	2	1	0	1	1
GTAATAATATGGAACAGATTTTAGCC_CCGCCAATCCCGAACCCCGTTTCGCC	57	21	9	9	9	3	6	15	8	11	0	4	3	14	7	2	10	3
GCGACAAAATGGAATTTAATTAACAG_CCGCCAATCCCGAACCCCGTTTCGCC	24	5	5	7	6	1	9	8	7	8	5	9	1	1	0	1	6	0
CGTATAATCGACAATTTCCTTATACC_CCGCCAATCCCGAACCCCGTTTCGCC	11	0	0	0	0	0	0	3	3	6	1	3	3	11	2	4	10	0
CGGGGAATCAGTAACGAGATTTCGTT_CCGCCAATCCCGAACCCCGTTTCGCC	2	1	0	0	0	0	0	4	2	4	0	2	2	2	0	1	0	1
TTGGTAACTAGGAACCGTCTTTGGAG_CCGCCAATCCCGAACCCCGTTTCGCC	11	0	0	0	1	0	0	0	1	2	0	0	0	0	0	0	0	0
CTTTAAAATTAAAAGTACTTTTATGC_CCGCCAATCCCGAACCCCGTTTCGCC	74	22	33	27	43	13	29	43	28	29	38	44	6	21	2	2	7	1
GGCTTAAACGGCTACGGGTTTGGCGG_CCGCCAATCCCGAACCCCGTTTCGCC	1	0	0	0	0	0	0	1	0	0	0	0	0	0	0	0	0	0
GGAGAAATAATTAAGGTCCTTTTGTG_CCGCCAATCCCGAACCCCGTTTCGCC	12	4	3	1	1	2	0	3	5	0	0	0	0	2	0	1	0	0
CAAGTAAGGTCAAACTTCGTTCCTTG_CCGCCAATCCCGAACCCCGTTTCGCC	96	19	15	17	20	16	15	12	13	13	6	10	10	14	9	3	13	1
GGTTCAATGCCTAACCGTTTTCTACA_CCGCCAATCCCGAACCCCGTTTCGCC	32	8	3	3	9	7	4	3	4	4	3	3	0	7	0	0	0	0
GTCTAAAACTTAAATCACGTTTCGGC_CCGCCAATCCCGAACCCCGTTTCGCC	72	26	13	25	18	9	12	15	18	17	16	9	5	21	6	2	4	3
CCATTAACGATTAAGTGATTTGTATA_CCGCCAATCCCGAACCCCGTTTCGCC	146	27	19	24	38	15	26	46	18	19	13	22	22	26	12	6	14	2
GATGGAATCCTCAAGTGGTTTGGGAT_CCGCCAATCCCGAACCCCGTTTCGCC	34	8	2	5	8	5	11	10	8	3	4	8	1	10	3	1	5	0
CCCCCAAACGTCAAGGTAATTGGGCG_CCGCCAATCCCGAACCCCGTTTCGCC	34	3	1	1	2	1	0	7	2	2	0	2	0	0	1	2	0	0
GCTCGAAGTTGTAACTTGATTTTTGC_CCGCCAATCCCGAACCCCGTTTCGCC	102	10	10	17	18	12	16	18	17	15	6	4	8	15	9	5	6	1
CTTTCAATTCAAAAGCGTCTTAAATC_CCGCCAATCCCGAACCCCGTTTCGCC	60	14	9	9	19	15	16	24	6	13	3	6	6	4	3	0	2	0
AGATCAAGCGTTAAACGCTTTATCAG_CCGCCAATCCCGAACCCCGTTTCGCC	55	2	0	3	7	1	8	5	2	4	6	4	1	6	1	1	0	1
CCCAAAATGACGAAATTTCTTGATTT_CCGCCAATCCCGAACCCCGTTTCGCC	35	0	5	3	5	1	3	3	4	5	3	4	2	3	2	3	5	0
TTTTAAACTAGGAATACTTTTCCAGC_CCGCCAATCCCGAACCCCGTTTCGCC	49	7	4	8	13	8	6	17	17	15	6	11	8	4	6	2	8	8
GTGCAAATAAGAAAGAAAATTTTACC_CCGCCAATCCCGAACCCCGTTTCGCC	6	1	0	0	0	1	3	2	1	1	0	3	1	3	0	0	0	1
CATACAAACTACAATCATTTTCGCGT_CCGCCAATCCCGAACCCCGTTTCGCC	37	14	13	16	14	14	15	19	23	19	9	15	9	5	6	4	6	0
TCAGAAATTGGAAAACCTATTTATCT_CCGCCAATCCCGAACCCCGTTTCGCC	33	2	10	11	12	6	8	13	6	12	6	14	6	11	0	5	14	3
AGCTTAATTAACAATCAACTTTCTTC_CCGCCAATCCCGAACCCCGTTTCGCC	40	10	3	6	7	8	10	13	11	13	9	11	12	8	8	2	6	2
AAACTAACGCTCAATACCCTTTATCA_CCGCCAATCCCGAACCCCGTTTCGCC	69	14	10	13	18	10	3	15	10	25	10	21	12	23	20	1	15	7
AATTAAACAAGAAATTCAGTTTCCAC_CCGCCAATCCCGAACCCCGTTTCGCC	1	0	0	0	0	0	0	0	0	0	0	0	0	0	1	0	0	0
CCTTTAATAGACAATTGGATTAACTC_CCGCCAATCCCGAACCCCGTTTCGCC	82	15	12	10	20	9	8	24	16	12	13	10	8	14	15	3	13	5
CGTAAAATTTTTAAGATCATTCTATA_CCGCCAATCCCGAACCCCGTTTCGCC	52	4	13	12	8	9	6	21	6	6	12	10	0	5	0	0	1	0
CTTAAAAATCTTAAACGATTTCGTG_CCGCCAATCCCGAACCCCGTTTCGCC	23	2	6	3	9	5	3	4	3	9	1	3	2	4	0	2	0	0
GTCGTAACCATAAATTGCGTTTTTAG_CCGCCAATCCCGAACCCCGTTTCGCC	184	41	16	33	48	15	31	32	18	31	13	11	7	21	15	9	11	5
ATCGCAAAACACAACATTCTTATCTA_CCGCCAATCCCGAACCCCGTTTCGCC	53	21	18	17	14	11	8	23	12	17	5	13	11	21	9	2	10	2
GTCACAAACCCGAATTGTTTTCTATG_CCGCCAATCCCGAACCCCGTTTCGCC	133	20	18	17	16	11	20	14	21	15	16	26	14	17	11	3	9	4
AATATAAACTTAAAACAACTTATCTC_CCGCCAATCCCGAACCCCGTTTCGCC	106	17	11	20	18	10	8	21	12	14	16	15	5	16	9	3	6	7
TTGTCAACTCATAAGTATTTTTTGCT_CCGCCAATCCCGAACCCCGTTTCGCC	62	28	20	28	22	14	21	25	28	18	17	17	9	14	15	5	20	5
GCTTAAAGGACGAAGAATGTTGCCAA_CCGCCAATCCCGAACCCCGTTTCGCC	96	21	13	31	15	11	15	35	20	16	14	23	29	11	22	5	20	6
TTTTAAATCGGTAATCTTATTTGCTT_CCGCCAATCCCGAACCCCGTTTCGCC	126	21	18	20	24	8	16	21	13	31	14	20	11	13	3	5	16	3
ATAACAAGGTAAAAGCTTGTTCTATT_CCGCCAATCCCGAACCCCGTTTCGCC	34	8	9	10	7	4	8	12	10	9	4	7	4	8	4	3	0	0
TGTATAAAAGGCAACAATGTTTCTCT_CCGCCAATCCCGAACCCCGTTTCGCC	18	5	1	7	4	5	3	7	2	6	5	3	1	5	4	3	5	0
CTCTAAAAAGGGAATTTATTTGTAGC_CCGCCAATCCCGAACCCCGTTTCGCC	16	1	0	3	2	2	0	1	1	4	7	6	0	2	0	0	0	0
ATAAAAATATAAAACGCATTTAAACT_CCGCCAATCCCGAACCCCGTTTCGCC	57	9	3	1	13	4	2	5	7	8	9	9	2	6	1	0	3	1
AACAAAACTGCGAAGATAATTAGGGT_CCGCCAATCCCGAACCCCGTTTCGCC	22	0	0	6	3	3	4	3	3	3	0	5	4	6	2	1	0	0
ATGTTAAATATCAAAACGGTTAGATC_CCGCCAATCCCGAACCCCGTTTCGCC	48	10	17	7	7	6	10	20	8	14	4	15	8	16	6	10	13	1
CGTTCAAGTGTGAAGGTTTTTTGTGA_CCGCCAATCCCGAACCCCGTTTCGCC	137	47	24	33	27	25	14	36	36	23	18	18	17	27	12	11	28	6
GAGAAAAAATTCAAGAATATTCTGCC_CCGCCAATCCCGAACCCCGTTTCGCC	30	7	9	8	8	5	5	12	10	9	8	9	7	14	7	3	7	0
AGGAGAAGCGACAACCTGGTTGAAAG_CCGCCAATCCCGAACCCCGTTTCGCC	28	13	0	2	14	1	5	5	5	0	4	1	2	4	2	0	6	5
GCAATAATTAATAAATATGTTTTATT_CCGCCAATCCCGAACCCCGTTTCGCC	1	0	0	0	0	0	0	0	0	0	0	0	0	0	0	0	0	0
CTCGAAACGTGAAAGGTTGTTCCCTC_CCGCCAATCCCGAACCCCGTTTCGCC	49	10	1	7	18	10	10	6	4	3	0	3	4	6	5	5	13	2
TAATGAAACGGGAAGCATTTTTTTCT_CCGCCAATCCCGAACCCCGTTTCGCC	52	7	5	3	17	5	8	4	14	8	11	0	1	2	3	0	5	2
TTGCCAATACGTAACTTTGTTGGTAC_CCGCCAATCCCGAACCCCGTTTCGCC	131	17	4	23	23	11	21	34	17	18	9	18	30	17	25	9	35	12
AGTGTAAAAAGGAATGAGTTTGGCAG_CCGCCAATCCCGAACCCCGTTTCGCC	48	7	6	6	10	9	12	10	5	8	7	4	6	9	7	4	3	5
TCAAAAACCGAGAAAAAAGTTTATAC_CCGCCAATCCCGAACCCCGTTTCGCC	1	0	0	0	0	0	0	0	0	0	0	0	1	0	0	0	0	0
TACAGAAGTTTCAAACCACTTTATCT_CCGCCAATCCCGAACCCCGTTTCGCC	17	6	4	8	14	3	7	5	4	3	4	4	3	6	4	2	3	0
TCAAGAAACACTAACCTGTTTTTTTG_CCGCCAATCCCGAACCCCGTTTCGCC	139	38	21	28	22	9	21	19	19	14	22	15	11	23	15	6	15	8
CATAAAATAGAGAATTGGCTTCCCAT_CCGCCAATCCCGAACCCCGTTTCGCC	54	19	27	24	20	14	18	20	19	22	16	17	9	34	10	9	10	2
AATTAAATCTTAAACTAAATTTTCTT_CCGCCAATCCCGAACCCCGTTTCGCC	9	0	1	2	2	2	0	2	0	8	5	4	0	0	0	0	0	0
ACACTAAGCGAAAAAGCTGTTCGGGA_CCGCCAATCCCGAACCCCGTTTCGCC	72	11	10	19	10	9	8	22	11	11	3	13	14	11	5	3	9	3
TCATAAATATAGAAAATAATTCAGGC_CCGCCAATCCCGAACCCCGTTTCGCC	14	3	0	2	6	2	1	9	1	7	5	3	0	1	0	1	2	0
TTAAAAATAATTAAGCCTTTTCTGAC_CCGCCAATCCCGAACCCCGTTTCGCC	1	0	0	0	0	0	0	0	0	0	0	0	0	0	0	0	0	1
AGCTTAATAATAAAAGTGTTGCTAC_CCGCCAATCCCGAACCCCGTTTCGCC	1	0	0	0	0	0	0	0	0	0	0	0	0	1	0	0	0	0
ACATCAAAAACTAACTTTCTTACCCA_CCGCCAATCCCGAACCCCGTTTCGCC	50	14	5	11	14	5	8	14	11	2	8	7	1	6	3	2	2	0
GCGTTAACCCAAAACAGCATTGACCA_CCGCCAATCCCGAACCCCGTTTCGCC	31	4	4	10	1	9	8	4	12	8	2	6	11	11	4	3	9	3
AGAACAAAATTAAACCACATTGGCTT_CCGCCAATCCCGAACCCCGTTTCGCC	74	16	10	17	22	2	4	20	13	16	12	13	2	9	12	4	13	5
TGGTCAACGCCCAAATGTATTCATGG_CCGCCAATCCCGAACCCCGTTTCGCC	145	15	12	28	39	21	26	14	19	25	9	23	16	30	14	5	14	11
ATTAAAAAAAAGAAATACTTTTCTTT_CCGCCAATCCCGAACCCCGTTTCGCC	3	0	0	0	0	1	0	0	0	0	0	0	0	0	0	0	0	0
TCATAAATAGTTAAAACTATTTTTGT_CCGCCAATCCCGAACCCCGTTTCGCC	22	1	1	7	9	5	4	9	4	12	6	8	1	3	1	0	3	1
AACTTAAAAACCAATAGCTTTTTAAT_CCGCCAATCCCGAACCCCGTTTCGCC	44	10	6	14	9	5	3	18	12	15	19	17	5	13	2	1	4	1
ACGACAAACATGAACTACTTTTTGAC_CCGCCAATCCCGAACCCCGTTTCGCC	73	6	12	10	10	8	4	8	5	8	9	3	5	6	1	0	1	0
GGTAGAACTCATAATGGGGTTGCTTT_CCGCCAATCCCGAACCCCGTTTCGCC	21	11	6	1	5	3	4	12	5	2	2	5	2	5	3	0	2	4
GTTAAAATTCTTAATGCTATTAAGCG_CCGCCAATCCCGAACCCCGTTTCGCC	145	36	12	20	33	19	26	33	24	23	26	26	11	29	9	5	28	2
CGGGTAAGTGGGAAGAGATTTAGTGA_CCGCCAATCCCGAACCCCGTTTCGCC	28	1	4	2	7	3	14	5	0	3	4	9	2	5	4	0	5	0
CTTTTAATTCAAAATGGCCTTGCCGT_CCGCCAATCCCGAACCCCGTTTCGCC	78	24	20	17	35	15	21	24	9	15	8	15	5	11	4	2	2	4
CACTAAATAAGTAATTGTGTTGAGTC_CCGCCAATCCCGAACCCCGTTTCGCC	418	126	98	127	116	60	93	141	108	97	106	114	68	127	69	32	94	24
GGACCAAACAATAAGCCCGTTGTACA_CCGCCAATCCCGAACCCCGTTTCGCC	27	6	5	2	5	3	0	2	2	3	1	2	0	2	3	0	3	0
CGGTCAATGTGTAACTGGGTTACATT_CCGCCAATCCCGAACCCCGTTTCGCC	43	5	8	6	6	7	6	9	9	6	4	8	8	7	6	3	4	3
TGGCTAAACTACAAGGTAATTCTTTA_CCGCCAATCCCGAACCCCGTTTCGCC	19	1	0	0	1	1	2	1	1	0	0	0	0	1	1	0	1	0
TGGCTAAGAAGAAAGACCATTAGCAG_CCGCCAATCCCGAACCCCGTTTCGCC	16	1	0	1	0	0	0	1	0	1	0	1	0	1	1	0	0	0
CTGTCAAGACCAAAAAAAATTACATT_CCGCCAATCCCGAACCCCGTTTCGCC	66	10	16	21	19	9	7	14	8	14	16	18	5	5	0	0	2	2
TATAGAAAGCAAAAAGTGTTTAATAC_CCGCCAATCCCGAACCCCGTTTCGCC	119	27	13	18	13	11	25	22	23	15	14	15	5	18	11	5	12	2
CGCGTAATTACCAAGTGCGTTTGGGG_CCGCCAATCCCGAACCCCGTTTCGCC	56	9	9	22	16	6	8	30	18	23	12	24	13	21	22	6	26	14
CTGCTAACCCTCAAAAGATTTTTCGC_CCGCCAATCCCGAACCCCGTTTCGCC	113	18	13	17	12	5	12	40	24	39	13	9	11	27	6	2	7	3
CCCCAAAAAGGTAATGGTTTTTGGGG_CCGCCAATCCCGAACCCCGTTTCGCC	25	10	15	7	9	4	8	7	4	10	8	15	6	21	2	3	2	1
TTAATAAGCCTGAAGGGCATTTTGCG_CCGCCAATCCCGAACCCCGTTTCGCC	15	0	0	0	1	0	0	0	0	1	0	1	0	0	0	0	0	0
TTCCTAATACCAAAAGGTCTTGTTTC_CCGCCAATCCCGAACCCCGTTTCGCC	105	19	24	19	24	24	19	31	29	18	17	23	13	30	19	12	23	6
TACCTAAGCTGCAACCAATTTAGATG_CCGCCAATCCCGAACCCCGTTTCGCC	174	29	24	30	35	16	18	39	19	26	21	21	14	39	18	1	30	0
CTAAGAATTACGAAAGTTATTAGCGA_CCGCCAATCCCGAACCCCGTTTCGCC	92	18	4	7	15	4	11	7	10	11	5	12	2	16	4	2	2	3
ATTCTAAGCACCAAAAATGTTATGCG_CCGCCAATCCCGAACCCCGTTTCGCC	51	9	6	8	12	6	16	29	13	8	8	5	8	11	2	0	3	0
GGCAAAACTTGTAAGCGTCTTTAAGG_CCGCCAATCCCGAACCCCGTTTCGCC	18	4	1	0	2	0	0	0	2	1	3	2	1	4	3	0	2	0
CTGATAACTACTAAACTTTTTCTGTA_CCGCCAATCCCGAACCCCGTTTCGCC	49	8	5	5	12	3	5	8	2	1	3	2	0	2	0	0	3	0
CAACGAAACTAAAAACCTTTTGTTGA_CCGCCAATCCCGAACCCCGTTTCGCC	57	19	9	10	10	12	22	20	19	17	9	14	5	20	16	3	12	0
TCGGTAATGCACAAACTACTTGGTTC_CCGCCAATCCCGAACCCCGTTTCGCC	12	13	5	5	12	5	7	3	1	1	5	3	1	1	1	0	2	1
CTGCAAACCTGAAAATTCATTGGATA_CCGCCAATCCCGAACCCCGTTTCGCC	21	1	3	3	3	4	3	1	4	4	5	2	0	0	0	0	0	0
AAGAAAAAACTTAAAAAGGTTTCGTC_CCGCCAATCCCGAACCCCGTTTCGCC	16	0	2	5	2	5	5	4	7	2	0	1	1	4	0	0	0	0
TCACCAAATGCAAATTTAGTTTATAC_CCGCCAATCCCGAACCCCGTTTCGCC	47	5	6	6	16	3	10	10	5	8	2	1	5	5	1	0	0	1
AGCTTAATGGTAAAGAAAGTTCTCGG_CCGCCAATCCCGAACCCCGTTTCGCC	168	36	20	34	37	12	42	56	47	27	24	29	15	24	22	11	17	3
TCGATAATTACCAAGTGGGTTGTGCG_CCGCCAATCCCGAACCCCGTTTCGCC	77	6	4	8	5	4	5	9	4	14	2	4	4	11	0	0	3	1
AGATAAATCTTTAAGTTCTTTCTAT_CCGCCAATCCCGAACCCCGTTTCGCC	11	0	0	0	7	0	1	1	0	2	3	1	0	1	0	0	0	0
TAATCAACCGCTAAGAGAGTTGGCCC_CCGCCAATCCCGAACCCCGTTTCGCC	96	26	20	18	20	15	26	19	14	16	11	25	7	23	11	7	6	1
ATCTAAAAAATAAACAGGGTTGTAGC_CCGCCAATCCCGAACCCCGTTTCGCC	1	0	0	0	0	0	0	0	0	0	0	0	0	0	0	0	0	0
TCCTCAAAGTTTAAGATAATTCAGCT_CCGCCAATCCCGAACCCCGTTTCGCC	78	21	7	14	15	2	13	14	20	27	10	19	4	30	6	4	9	2
TACACAAACGCAAAAGAAATTGTTAT_CCGCCAATCCCGAACCCCGTTTCGCC	46	3	0	0	2	1	1	2	0	0	0	0	0	0	0	0	0	0
CTCCGAAAACTCAAGTGTATTGGATT_CCGCCAATCCCGAACCCCGTTTCGCC	1	0	0	0	0	0	0	0	0	0	0	0	0	0	0	0	0	0
GTTAAAACTCGTAAAACACTTATACA_CCGCCAATCCCGAACCCCGTTTCGCC	37	5	3	16	4	0	7	20	8	12	13	7	3	8	13	5	7	1
GGACCAACGGATAAGATCCTTAGAAC_CCGCCAATCCCGAACCCCGTTTCGCC	77	11	6	12	13	15	5	21	16	9	12	11	11	14	9	8	8	2
CACTCAAACTTGAACTTCGTTTCTAT_CCGCCAATCCCGAACCCCGTTTCGCC	79	19	21	12	27	16	17	24	13	19	15	13	12	14	17	7	16	6
GTTTTAAGACAGAACCTGATTATCGA_CCGCCAATCCCGAACCCCGTTTCGCC	20	4	0	2	3	3	1	2	2	0	0	0	1	0	0	0	0	0
ACCAGAATAACCAAGCTTCTTCCACT_CCGCCAATCCCGAACCCCGTTTCGCC	56	10	3	3	16	5	3	1	5	2	2	9	1	8	1	1	2	0
TTTTCAACAGCGAAAGTATTGGAGG_CCGCCAATCCCGAACCCCGTTTCGCC	21	8	2	4	2	4	2	4	2	0	0	2	0	0	1	0	0	0
CAATGAAATCTGAATAGATTTATGTA_CCGCCAATCCCGAACCCCGTTTCGCC	2	0	0	0	0	0	0	0	0	0	0	0	0	0	0	0	0	0
GAAAGAAAAATTAAGTTCGTTGGGGC_CCGCCAATCCCGAACCCCGTTTCGCC	1	0	0	0	0	0	0	0	0	0	0	0	0	0	0	0	0	0
CAATGAATACTTAAAAGGGTTGTTGT_CCGCCAATCCCGAACCCCGTTTCGCC	136	48	26	20	39	18	27	42	23	16	8	24	12	21	6	7	13	5
GATTGAAGTTTGAACTTATTTTCCGT_CCGCCAATCCCGAACCCCGTTTCGCC	52	6	2	9	8	0	1	7	11	10	1	6	2	11	4	0	1	1
TTATTAATCGTAAACTGTCTTTACGG_CCGCCAATCCCGAACCCCGTTTCGCC	4	2	0	0	2	0	0	0	0	0	0	0	0	0	0	0	0	0
AACGCAACTCAGAAATACCTTTTGTA_CCGCCAATCCCGAACCCCGTTTCGCC	41	0	3	1	1	0	3	1	0	4	0	2	0	0	0	0	0	0
TCACCAATACAAAAGCTAGTTCTCAT_CCGCCAATCCCGAACCCCGTTTCGCC	49	13	5	6	5	10	9	2	4	3	2	4	2	10	1	0	1	0
TCAGCAAATTTTAACTCTGTTGAATA_CCGCCAATCCCGAACCCCGTTTCGCC	46	14	9	3	16	4	12	5	3	5	7	6	1	10	2	2	4	2
TGGCTAACTTTTAAGGTTGTTGGGGA_CCGCCAATCCCGAACCCCGTTTCGCC	27	3	1	2	4	2	2	3	3	1	0	0	0	1	0	0	2	0
ATCGTAATCAGTAATTCGCTTCGCAT_CCGCCAATCCCGAACCCCGTTTCGCC	160	35	23	25	22	16	22	24	16	15	11	21	14	28	19	5	19	2
TTCTCAACACGGAAGCATTTTTATCC_CCGCCAATCCCGAACCCCGTTTCGCC	56	8	5	11	12	5	9	7	8	6	5	7	1	4	3	1	2	0
GTGGGAAGTGATAATGGAGTTAAGTC_CCGCCAATCCCGAACCCCGTTTCGCC	23	2	1	2	0	4	8	1	4	2	0	3	0	0	3	2	4	2
TATGGAAAATTTAATGTAATTATCCG_CCGCCAATCCCGAACCCCGTTTCGCC	239	34	22	32	35	28	22	44	28	30	21	39	13	41	14	10	21	10
TGATTAAATTAGAAAATTTTTTCGTT_CCGCCAATCCCGAACCCCGTTTCGCC	47	7	12	9	14	6	6	24	5	13	29	15	2	4	0	0	0	0
CATCTAATCAGGAATCTCGTTTCTAA_CCGCCAATCCCGAACCCCGTTTCGCC	1	0	0	0	0	0	0	0	0	0	0	0	0	0	0	0	0	0
GCGTAAATCCGGAAACCACTTGGGTA_CCGCCAATCCCGAACCCCGTTTCGCC	99	20	12	8	17	21	10	15	12	4	4	4	4	10	7	3	9	1
TTACTAATCGTTAAATTAGTTGTATG_CCGCCAATCCCGAACCCCGTTTCGCC	79	11	5	8	17	6	9	11	8	9	0	9	4	15	6	3	5	1
GTCAAAAGAGGGAAAGATTTTGACGG_CCGCCAATCCCGAACCCCGTTTCGCC	83	14	11	23	12	8	11	44	18	22	22	28	15	25	24	3	21	4
TCTTAAATTTAAAAATCTCTTTTACT_CCGCCAATCCCGAACCCCGTTTCGCC	35	0	4	4	7	2	0	2	1	4	3	1	0	2	0	0	0	0
GTTTGAATCCCTAAGTGCTTTGCGAT_CCGCCAATCCCGAACCCCGTTTCGCC	82	13	9	12	19	4	14	11	13	14	5	8	3	11	10	3	3	1
CATTAAACAACCAAGCGCGTTTTAAG_CCGCCAATCCCGAACCCCGTTTCGCC	61	23	13	9	31	12	16	25	12	14	6	5	8	10	1	1	7	2
GCAGGAAGAGAGAAGGATCTTGTTGG_CCGCCAATCCCGAACCCCGTTTCGCC	62	14	3	21	21	17	11	13	18	6	7	8	8	13	7	5	3	4
CAAGAAAGCTGCAAGGGGGTTGAAGC_CCGCCAATCCCGAACCCCGTTTCGCC	57	7	12	11	11	9	5	7	12	6	2	5	3	6	3	1	9	0
GCTTTAACTGATAAGATTATTTCCCC_CCGCCAATCCCGAACCCCGTTTCGCC	46	1	1	4	6	6	6	4	1	4	0	4	1	1	0	1	0	2
CACAGAACTTATAATGGACTTAATAG_CCGCCAATCCCGAACCCCGTTTCGCC	24	9	7	7	3	3	5	7	3	6	3	3	6	2	2	2	1	1
ATTAAAAGATAAAAAGGTATTTGGAC_CCGCCAATCCCGAACCCCGTTTCGCC	25	3	2	0	6	3	0	0	0	0	0	0	0	0	0	0	0	0
TGTAAAACTATGAAAGTCTTTCGGGC_CCGCCAATCCCGAACCCCGTTTCGCC	47	4	3	6	3	3	2	3	2	2	4	3	5	3	0	2	3	1
TTTGTAAGCGCGAATGTCTTTCATTT_CCGCCAATCCCGAACCCCGTTTCGCC	39	13	4	8	13	10	9	11	5	10	1	3	8	4	5	5	7	1
AATATAAATTGAAATCTTGTTAAGCC_CCGCCAATCCCGAACCCCGTTTCGCC	162	31	20	23	40	20	25	27	13	19	13	11	7	13	8	5	1	1
TCCGGAAACCGGAAGCGCTTTCTATG_CCGCCAATCCCGAACCCCGTTTCGCC	41	5	3	3	4	3	1	2	0	0	0	1	2	3	0	0	0	0
GACCGAAGTGCCAATTGGCTTTTAAG_CCGCCAATCCCGAACCCCGTTTCGCC	58	16	7	4	18	12	12	14	5	5	6	10	7	15	5	4	10	1
TCACTAAGACGGAATCTAGTTGTTGA_CCGCCAATCCCGAACCCCGTTTCGCC	41	6	7	7	4	0	3	6	1	1	4	3	1	4	2	0	1	0
AAACTAACCCCAAATATAGTTATTTG_CCGCCAATCCCGAACCCCGTTTCGCC	73	17	6	15	12	8	19	22	9	20	17	17	8	22	3	7	6	3
TAGCCAAGAGGCAAATACTTTGCGGT_CCGCCAATCCCGAACCCCGTTTCGCC	80	8	7	8	8	9	8	14	13	3	4	7	5	6	4	7	6	8
CATCGAATTCTTAACTTCGTTTTGAG_CCGCCAATCCCGAACCCCGTTTCGCC	95	17	6	21	17	11	12	25	13	14	9	25	15	14	6	9	13	7
ACTTCAATCCTGAAATCGGTTGGTAG_CCGCCAATCCCGAACCCCGTTTCGCC	83	23	12	16	9	5	27	13	12	13	9	4	5	12	13	0	4	3
TTGCTAATAGAGAATAGCTTTTCCAC_CCGCCAATCCCGAACCCCGTTTCGCC	2	1	0	2	1	0	0	1	0	0	0	0	0	0	0	0	0	0
ACCGTAAAAATGAAATTTTTTTTTCT_CCGCCAATCCCGAACCCCGTTTCGCC	60	3	14	13	15	10	2	14	3	14	10	7	1	3	1	0	0	0
GTTCAAAAAAGGAGTTGTTAG_CCGCCAATCCCGAACCCCGTTTCGCC	32	3	0	8	3	2	3	11	4	8	6	7	1	8	8	2	9	0
GGGGGAAAAGACAAGTTAATTCGACG_CCGCCAATCCCGAACCCCGTTTCGCC	13	4	5	3	7	6	2	9	0	4	2	2	1	4	1	0	3	0
TGGGGAATACCCAATCACGTTCGAGC_CCGCCAATCCCGAACCCCGTTTCGCC	24	2	0	2	2	4	9	7	3	3	4	0	0	2	1	0	0	0
CATTAAACAGTTAAAGACATTAAAGT_CCGCCAATCCCGAACCCCGTTTCGCC	38	14	7	13	8	13	10	10	1	15	11	8	4	12	3	7	9	3
TCAGGAAATTAGAACTGTATTTCTAA_CCGCCAATCCCGAACCCCGTTTCGCC	113	17	20	23	38	17	12	25	30	35	18	22	5	18	0	2	1	0
CTTACAACTCCTAATTTACTTTGCTA_CCGCCAATCCCGAACCCCGTTTCGCC	70	9	27	11	21	3	11	22	12	10	7	15	13	18	11	8	13	2
CAGACAACTTCAAAACCATTTACGTT_CCGCCAATCCCGAACCCCGTTTCGCC	20	4	3	1	6	4	6	10	2	0	0	6	0	1	1	2	4	0
CGGGGAATGTTGAACGTACTTATAGG_CCGCCAATCCCGAACCCCGTTTCGCC	156	24	17	17	24	6	11	35	30	34	12	32	11	36	16	10	22	16
ATACTAAATAGTAACGGTGTTCTGCA_CCGCCAATCCCGAACCCCGTTTCGCC	5	1	3	4	1	5	3	4	5	5	1	1	1	2	0	0	0	0
CCGACAAACTGCAAGGGGGTTCACTA_CCGCCAATCCCGAACCCCGTTTCGCC	99	54	23	28	32	18	41	44	32	34	34	21	16	33	18	5	24	7
TCCCCAACAATTATAGTTACGTT_CCGCCAATCCCGAACCCCGTTTCGCC	128	18	7	8	18	4	8	25	11	4	10	8	1	0	1	0	2	0
CATAGAAAAACAAACATGCTTAAAA_CCGCCAATCCCGAACCCCGTTTCGCC	1	0	0	0	0	0	0	0	0	0	0	0	0	0	0	0	0	0
TACCTAATTCCGAATTAAGTTCTTCG_CCGCCAATCCCGAACCCCGTTTCGCC	93	23	28	21	20	15	27	35	15	11	6	5	8	13	5	0	3	1
TCACCAAAGTAAAATTCAGTTGCTAG_CCGCCAATCCCGAACCCCGTTTCGCC	74	10	4	7	18	0	6	13	6	14	0	6	5	9	7	3	8	4
TTGGTAATCTTAAACCGTCTTAAGTT_CCGCCAATCCCGAACCCCGTTTCGCC	141	28	20	16	34	12	21	24	24	26	16	11	8	28	6	6	9	5
GTATCAAAACGGAAAGTGATTTTCCT_CCGCCAATCCCGAACCCCGTTTCGCC	24	2	3	5	3	3	9	8	5	14	12	8	4	13	2	0	4	1
GATCCGATATCGGTACCAATTAGAAT_CCGCCAATCCCGAACCCCGTTTCGCC	2	0	0	0	0	1	0	1	1	0	0	0	0	1	0	0	0	1
CTTAGAATCTTTGGCA_CCGCCAATCCCGAACCCCGTTTCGCC	53	6	6	4	9	4	8	7	8	3	5	2	3	5	1	4	4	4
TTTTTAAATTAAAACAGCATTGGTCA_CCGCCAATCCCGAACCCCGTTTCGCC	21	1	0	1	1	0	0	0	0	0	0	0	0	0	0	0	0	0
TCCCTAAAACGCAAGCGTTTTGTTTG_CCGCCAATCCCGAACCCCGTTTCGCC	15	3	1	0	7	2	4	3	1	3	2	3	3	1	0	0	0	0
TACTAAACTCGCAACCTGATTATCAA_CCGCCAATCCCGAACCCCGTTTCGCC	83	10	12	18	17	9	15	32	16	20	21	13	12	31	13	3	10	11
AACGAAAGTTAAAAGTGCATTACCGA_CCGCCAATCCCGAACCCCGTTTCGCC	156	28	11	24	26	16	7	34	22	25	13	18	20	31	22	8	29	14
TTATCT_CCGCCAATCCCGAACCCCGTTTCGCC	2	0	0	0	0	0	0	0	1	0	0	0	0	0	0	0	0	0
GCAACAAGATAGAAACAATTTAACGT_CCGCCAATCCCGAACCCCGTTTCGCC	1	0	0	0	0	0	0	0	0	0	0	0	0	0	0	0	0	0
GAATGAAGAACGAAGATGTTTTCGCG_CCGCCAATCCCGAACCCCGTTTCGCC	30	2	1	0	6	1	4	7	1	1	0	4	1	0	1	0	1	0
ATTTCAACTTCGAATCTTATTTATAA_CCGCCAATCCCGAACCCCGTTTCGCC	9	3	8	3	9	3	0	3	2	6	3	3	0	2	0	0	0	0
TCACAAATCACTAACGTACTTCCCAT_CCGCCAATCCCGAACCCCGTTTCGCC	76	10	11	8	14	7	22	8	6	3	2	3	2	4	6	2	4	1
CGTGAAACTTCCAAGGGAGTTATTGG_CCGCCAATCCCGAACCCCGTTTCGCC	81	26	22	21	36	16	16	33	25	27	18	22	13	28	12	7	8	1
CCGTCAAATAACAATGCGCTTAATCT_CCGCCAATCCCGAACCCCGTTTCGCC	34	10	8	8	10	3	14	20	3	11	4	6	2	0	0	0	0	0
TTCATAACCTTAAACATCATTGAGTC_CCGCCAATCCCGAACCCCGTTTCGCC	109	9	4	6	11	5	3	7	6	9	2	3	2	0	2	0	0	0
CCCTAAACACGTAAACCTATTGCTTG_CCGCCAATCCCGAACCCCGTTTCGCC	60	6	4	16	8	3	6	12	5	14	10	9	3	6	8	2	6	0
CGAGAAAGGTTAAAACCGTTTATGAC_CCGCCAATCCCGAACCCCGTTTCGCC	22	0	0	0	6	3	7	0	0	1	0	4	0	0	0	0	0	1
TTTGCAAGCCTTATCAAATTTTTTT_CCGCCAATCCCGAACCCCGTTTCGCC	66	13	10	12	15	9	6	20	3	7	8	10	2	8	2	0	5	0
TATTAAACATATAATTTGCTTGAATA_CCGCCAATCCCGAACCCCGTTTCGCC	29	7	4	5	10	1	5	13	7	14	5	9	5	4	2	0	1	0
GGACGAATTGTGAAGGGGGTTAGGTC_CCGCCAATCCCGAACCCCGTTTCGCC	16	0	0	1	3	0	3	1	1	1	0	1	2	0	1	0	0	0
CTCCTAATAATAAAATACTTTGCCGT_CCGCCAATCCCGAACCCCGTTTCGCC	20	2	1	1	3	2	4	5	0	2	0	1	0	1	0	0	0	0
AATGAAATATATAAGTTAATTTTATA_CCGCCAATCCCGAACCCCGTTTCGCC	3	0	0	0	0	0	0	0	0	0	0	1	0	0	0	0	0	0
CTTAGAAGCATGAAGCCGGTTGTAAG_CCGCCAATCCCGAACCCCGTTTCGCC	13	3	1	3	3	1	1	4	2	3	3	6	5	12	9	2	2	1
CTGCAAAAGTGAAATTAAATTCAACT_CCGCCAATCCCGAACCCCGTTTCGCC	33	8	3	6	9	2	8	4	3	2	0	7	6	1	1	1	0	1
ACGAAAACTTCAAACCCTATTAACGC_CCGCCAATCCCGAACCCCGTTTCGCC	160	41	26	32	28	22	32	23	41	30	16	30	20	31	34	15	34	15
CGCGCAAATCCTAAATCTGTTGAACC_CCGCCAATCCCGAACCCCGTTTCGCC	37	3	2	13	7	6	2	10	10	9	9	11	4	6	4	1	6	0
GTTAAAACTTGTAACGATTTTAGGCC_CCGCCAATCCCGAACCCCGTTTCGCC	197	46	23	29	43	28	38	49	36	32	18	28	16	25	41	7	45	9
ATACGAAAAACTAAACCCATTAACTT_CCGCCAATCCCGAACCCCGTTTCGCC	31	10	9	9	8	1	7	11	7	5	6	5	5	5	1	2	6	4
TGGGTAACGTGGAATATCGTTGTCAA_CCGCCAATCCCGAACCCCGTTTCGCC	68	8	6	11	4	9	8	8	13	11	15	12	12	13	6	0	4	0
TATACAACGAATAAGTGCATTATAGT_CCGCCAATCCCGAACCCCGTTTCGCC	75	9	9	5	16	8	10	6	5	9	2	9	4	10	2	1	11	3
GCGATAATGTTCAACGGTATTGTAGG_CCGCCAATCCCGAACCCCGTTTCGCC	37	3	3	3	4	7	2	2	2	0	1	2	0	7	2	0	2	0
ATGGAAAGATAGAATGGCTTTCTCGG_CCGCCAATCCCGAACCCCGTTTCGCC	52	14	6	17	7	7	6	11	13	10	11	22	14	13	7	8	29	14
GTCTCAAGGAATAACTAAGTTTAATA_CCGCCAATCCCGAACCCCGTTTCGCC	25	1	0	0	1	0	0	0	3	2	0	2	0	0	0	0	0	0
TTCTTAAATTCCAAACCATTTGCATC_CCGCCAATCCCGAACCCCGTTTCGCC	187	32	27	33	51	14	20	32	35	29	37	34	22	29	21	8	20	8
TTGACAATCAGCAATTAAGTTTTAAC_CCGCCAATCCCGAACCCCGTTTCGCC	87	11	7	4	18	5	6	2	4	4	0	0	1	3	1	0	0	0
TCTTGAAATGGGAAACATGTTCGGGC_CCGCCAATCCCGAACCCCGTTTCGCC	57	12	6	15	7	7	8	2	2	4	0	14	3	13	12	2	2	1
CATATAAAATATAAGTGGGTTTCTAT_CCGCCAATCCCGAACCCCGTTTCGCC	30	9	6	11	7	8	6	13	7	17	10	6	0	4	0	0	1	0
CTATGAAGTTAGAATTAGATTTGTTG_CCGCCAATCCCGAACCCCGTTTCGCC	164	35	17	33	39	21	34	37	25	14	25	15	7	13	4	1	14	4
CTTGGAAAAGTTAAATGCTTTCCATG_CCGCCAATCCCGAACCCCGTTTCGCC	8	1	0	0	1	1	1	0	3	3	1	2	0	1	1	0	1	0
AAAAGAATGAGAAATAGTATTCTTTG_CCGCCAATCCCGAACCCCGTTTCGCC	199	39	19	37	41	19	23	55	37	36	18	22	13	48	17	4	22	3
ATATTAACCTACAAGAATTTTACCCA_CCGCCAATCCCGAACCCCGTTTCGCC	51	19	7	18	18	12	18	16	23	7	8	11	5	12	3	5	6	1
CGTGCAACCAGCAAAGAATTTATCGT_CCGCCAATCCCGAACCCCGTTTCGCC	203	32	16	17	41	16	30	21	21	18	11	21	11	27	10	4	4	0
AATACAACGGCTATCTAGTTGATAC_CCGCCAATCCCGAACCCCGTTTCGCC	1	0	0	0	0	0	0	0	0	0	0	1	0	0	0	0	0	0
ACGTAAATAATCAAATCATTTCGCAT_CCGCCAATCCCGAACCCCGTTTCGCC	153	13	23	27	20	11	16	18	27	17	20	21	8	19	14	0	22	4
GTTGAAATGTACAAATTTCTTCGGGA_CCGCCAATCCCGAACCCCGTTTCGCC	16	3	5	2	8	2	2	2	5	4	1	1	5	4	2	1	3	0
GGGGGAACAGGCAAGGGGGTTGGGGG_CCGCCAATCCCGAACCCCGTTTCGCC	37	2	3	4	7	5	3	4	2	2	1	1	3	4	0	1	1	0
CTGGCAAGGGGTAACTCAGTTTCTCG_CCGCCAATCCCGAACCCCGTTTCGCC	51	18	3	3	5	8	6	15	21	11	11	15	1	9	14	4	14	0
GTCTTAACAGAGAAAGTAGTTGGGGG_CCGCCAATCCCGAACCCCGTTTCGCC	36	8	6	6	8	8	6	10	6	5	11	17	7	10	21	7	5	1
AATATAAGCCGCAACGCGATTAACGG_CCGCCAATCCCGAACCCCGTTTCGCC	66	4	5	8	16	4	9	9	8	16	5	7	4	14	8	1	13	4
AATAAAAACTTAAACAAAGTTACGGC_CCGCCAATCCCGAACCCCGTTTCGCC	129	26	17	22	43	15	34	34	25	18	18	29	13	17	13	10	15	8
TGTTTAACAAGTAAAGGTGTTAAACT_CCGCCAATCCCGAACCCCGTTTCGCC	65	14	9	18	24	7	20	28	8	12	14	22	8	24	7	3	5	4
CGGTGAAGCGGGAACAAGGTTGCGGC_CCGCCAATCCCGAACCCCGTTTCGCC	31	4	5	5	2	2	3	9	1	5	1	5	0	5	4	3	5	0
GTGTTAATGACAAATTGTGTTGGGTC_CCGCCAATCCCGAACCCCGTTTCGCC	48	1	0	1	10	1	2	0	0	0	0	0	0	0	0	0	0	0
ACACAAAGTTTTAAATGGTTTCCTCC_CCGCCAATCCCGAACCCCGTTTCGCC	67	22	7	10	13	7	8	9	3	10	3	18	6	16	7	2	13	1
ATACAAACGCTAAAGTTGGTTGGCTT_CCGCCAATCCCGAACCCCGTTTCGCC	44	9	2	9	13	3	20	14	10	9	10	5	8	8	11	0	5	1
TGATAAAACGGGAATCTGGTTCGTTG_CCGCCAATCCCGAACCCCGTTTCGCC	36	7	7	11	8	5	5	12	20	11	4	7	6	16	6	5	5	0
TTTCGAATGGCTAAGTCATTTGTTGT_CCGCCAATCCCGAACCCCGTTTCGCC	134	18	6	13	9	12	6	24	11	15	7	19	6	24	9	3	16	4
AAAGTAAAAATGAATTGACTTAGCTT_CCGCCAATCCCGAACCCCGTTTCGCC	1	0	0	0	0	0	0	0	0	0	0	0	0	0	0	0	0	0
CGACAAATTCGGAAAAGGCTTCGTTT_CCGCCAATCCCGAACCCCGTTTCGCC	78	32	21	31	34	11	28	57	31	27	19	21	12	27	12	17	12	5
CTTACAAAAAGGAACGCGTTTATGCG_CCGCCAATCCCGAACCCCGTTTCGCC	49	9	1	3	18	6	7	4	1	6	7	1	7	1	3	3	8	1
TGCATAAGAAGTAAATCAGTTCGTAG_CCGCCAATCCCGAACCCCGTTTCGCC	265	55	32	54	64	37	55	66	49	42	32	69	34	67	50	12	62	22
TAAAGAAACCGCAATTTAATTACCGG_CCGCCAATCCCGAACCCCGTTTCGCC	54	3	6	5	11	2	4	6	9	9	3	1	1	1	0	0	0	0
CAGTCAACCTTAAAACCAATTTATGG_CCGCCAATCCCGAACCCCGTTTCGCC	76	15	3	6	14	1	10	6	5	4	4	1	2	4	0	0	2	0
CTGTGAATGAAATCGCCTTGAGGA_CCGCCAATCCCGAACCCCGTTTCGCC	189	38	12	20	50	20	24	23	28	29	14	23	22	37	26	15	34	7
GAATAAAAACCTAATGAACTTTCTTT_CCGCCAATCCCGAACCCCGTTTCGCC	20	8	7	6	3	2	12	8	5	6	3	10	5	7	6	3	8	2
GGGCAAACTGAGAACAGTGTTGTTGC_CCGCCAATCCCGAACCCCGTTTCGCC	20	2	3	7	4	1	4	2	4	8	1	3	2	5	3	1	5	1
AAACTAAACTCTAACTCACTTAAGCC_CCGCCAATCCCGAACCCCGTTTCGCC	69	13	10	13	20	8	3	17	8	4	3	11	4	9	5	1	8	1
CATCGAAAGATGAATAACTTTTATTT_CCGCCAATCCCGAACCCCGTTTCGCC	142	11	27	43	34	20	15	31	9	31	22	25	2	9	0	1	2	0
GCCAGAATAATTAAAGGTATTGTAGC_CCGCCAATCCCGAACCCCGTTTCGCC	108	25	5	22	37	7	25	14	20	11	12	15	7	12	2	3	4	0
TTGCGAATTATTAAAATGGTTTCAAT_CCGCCAATCCCGAACCCCGTTTCGCC	141	33	26	39	43	17	28	33	36	30	15	22	11	23	10	3	9	4
TGCCCAATACTGAATTTGCTTATACT_CCGCCAATCCCGAACCCCGTTTCGCC	11	1	2	0	3	2	3	1	2	1	0	1	0	0	0	0	1	0
TTTTAAAAAGTAAATAGATTTGCCAA_CCGCCAATCCCGAACCCCGTTTCGCC	242	57	56	54	64	35	56	59	41	38	38	41	10	22	4	6	18	8
GATTCAACACGTAAATAAGTTTCAAG_CCGCCAATCCCGAACCCCGTTTCGCC	212	28	26	38	50	19	26	42	21	27	25	33	20	47	22	7	14	8
AACATAATTATTAAATACCTTTGGGC_CCGCCAATCCCGAACCCCGTTTCGCC	10	5	8	6	2	3	0	16	2	4	11	4	3	0	2	1	3	2
ACTAAAATACTTAATCATATTTGCGG_CCGCCAATCCCGAACCCCGTTTCGCC	80	4	10	8	22	17	8	11	7	8	9	9	2	6	3	4	4	0
ACCTGAATCGGGAAGATATTTTTAGA_CCGCCAATCCCGAACCCCGTTTCGCC	63	15	7	17	15	1	18	14	14	15	15	15	8	14	1	7	6	4
ACAGTAAATCTAAATATATTTGCCGA_CCGCCAATCCCGAACCCCGTTTCGCC	14	3	3	3	2	1	4	6	6	7	6	3	2	1	1	1	0	0
TATGAAACACTAAAAAGGATTCAGGC_CCGCCAATCCCGAACCCCGTTTCGCC	111	17	9	12	25	1	15	18	12	6	4	17	7	14	12	3	6	0
TACGTAACTGTTAATTCGATTTTGCA_CCGCCAATCCCGAACCCCGTTTCGCC	19	10	16	3	10	3	8	11	10	12	6	6	1	2	4	0	7	0
TGAAAAAACATAAACGAACTTAAGGA_CCGCCAATCCCGAACCCCGTTTCGCC	130	32	9	22	28	10	30	30	22	29	25	20	21	19	24	5	18	10
GCGGCAAGAGGCAATCGGTTTGCGTC_CCGCCAATCCCGAACCCCGTTTCGCC	66	9	10	9	9	5	12	13	11	10	4	14	12	35	19	2	9	4
ATTATAACAGCAAAAAATGTTAGCTT_CCGCCAATCCCGAACCCCGTTTCGCC	113	17	20	29	39	12	26	22	28	32	14	24	15	45	11	20	42	14
TAATAAAACTTTAAATTATTTGTTCT_CCGCCAATCCCGAACCCCGTTTCGCC	35	1	7	14	8	4	4	9	2	6	15	6	1	1	0	0	0	0
TTGTAAATGATAAATTATTTTCGAGT_CCGCCAATCCCGAACCCCGTTTCGCC	32	7	3	3	5	4	5	6	1	0	2	0	1	2	0	0	0	0
AATTTAACTTTCAAATATTTTCCATG_CCGCCAATCCCGAACCCCGTTTCGCC	33	4	7	9	9	5	5	4	14	4	11	4	3	10	4	1	6	2
TCATTAATGGTGAAGCTCGTTATCGA_CCGCCAATCCCGAACCCCGTTTCGCC	49	14	13	18	16	6	23	49	31	29	25	23	25	38	21	4	38	11
GGTTGAAACATTAAGCCGCTTCAGCA_CCGCCAATCCCGAACCCCGTTTCGCC	32	3	3	6	5	0	2	5	1	5	4	2	0	2	1	0	2	1
TAATTAATTAGAAAACGAGTTCTTAG_CCGCCAATCCCGAACCCCGTTTCGCC	67	10	14	11	20	4	20	20	16	11	6	13	7	15	7	4	14	2
AGTCTAATTAGAAATTCGTTTATACC_CCGCCAATCCCGAACCCCGTTTCGCC	120	21	11	27	25	8	14	29	19	21	8	21	8	16	11	3	9	5
GACCGAAGGACAAAGGCGCTTTAACT_CCGCCAATCCCGAACCCCGTTTCGCC	92	12	4	16	16	16	14	7	11	10	5	13	7	18	9	2	8	6
TATAAAAAATCTAATGCGCTTGGTCT_CCGCCAATCCCGAACCCCGTTTCGCC	54	19	10	13	11	8	11	7	1	9	7	5	1	9	5	2	4	0
ATGTCAACCTAGAATAATATTAAGTC_CCGCCAATCCCGAACCCCGTTTCGCC	83	27	17	16	23	10	15	21	24	14	16	19	7	11	4	5	8	2
TCAAAAATATTTAATGTGCTTTCCGA_CCGCCAATCCCGAACCCCGTTTCGCC	48	31	20	29	23	11	21	42	23	26	22	17	10	25	10	5	14	4
CTCTGAAAGTTGAATACCTTTAGGGT_CCGCCAATCCCGAACCCCGTTTCGCC	70	8	11	17	16	5	8	23	15	13	4	16	4	18	11	5	8	4
CATCCAAACTAAAAATTTTTTCAGCT_CCGCCAATCCCGAACCCCGTTTCGCC	1	0	0	0	0	0	0	0	0	0	0	0	0	1	0	0	0	0
GCGTGAATAGTCAAGCGAGTTGAGGT_CCGCCAATCCCGAACCCCGTTTCGCC	54	8	7	2	13	5	4	9	9	8	11	5	7	5	2	0	1	0
AAATAAATGGGGAACGTATTTTCGTT_CCGCCAATCCCGAACCCCGTTTCGCC	62	12	4	2	16	6	6	7	2	5	1	2	3	4	2	3	10	1
ACTAAAAATGACAACATTATTCCGAT_CCGCCAATCCCGAACCCCGTTTCGCC	72	16	18	20	21	23	12	31	24	17	16	28	17	30	18	8	23	5
GGCCAAAGCGGAAAGAGGTTGGGTT_CCGCCAATCCCGAACCCCGTTTCGCC	1	0	0	0	0	0	0	0	0	0	0	0	0	0	0	0	1	0
TTGACAAGGTCCAATCTGCTTTGGTT_CCGCCAATCCCGAACCCCGTTTCGCC	55	5	8	5	2	8	7	11	16	13	5	15	10	14	3	1	2	0
CCTTCAATCGAGAATGTGGTTCCGCA_CCGCCAATCCCGAACCCCGTTTCGCC	25	16	9	26	7	4	10	19	14	11	15	12	13	20	12	3	16	5
AGACCAAATTAGAATATTATTACTAA_CCGCCAATCCCGAACCCCGTTTCGCC	17	1	6	10	5	2	0	6	4	10	7	9	0	4	0	0	0	0
TGAGGAATGCTGAACTAGTTTGCTCT_CCGCCAATCCCGAACCCCGTTTCGCC	76	9	14	21	14	5	21	25	12	20	14	8	5	15	14	4	5	0
TAGAAAAATGTTAAGTTTCTTACAGA_CCGCCAATCCCGAACCCCGTTTCGCC	188	46	25	49	35	31	38	44	39	48	30	42	20	40	8	7	19	9
ACTCTAATCAACAATGTTTAAGAT_CCGCCAATCCCGAACCCCGTTTCGCC	42	4	1	3	14	0	3	2	0	2	1	3	4	3	2	1	6	0
CCCCTAATTAAAAACAATTTTGTTTT_CCGCCAATCCCGAACCCCGTTTCGCC	92	5	14	16	38	13	11	12	9	12	9	10	2	9	1	1	1	0
AATAAAAATGTAAATAGGATTGAGCT_CCGCCAATCCCGAACCCCGTTTCGCC	43	19	12	13	19	2	13	7	19	21	5	16	7	24	3	8	14	1
TTTCAAATCAGCAATCCAATTTAAAT_CCGCCAATCCCGAACCCCGTTTCGCC	70	10	8	6	10	6	13	24	5	16	6	0	3	3	1	1	2	0
AATCCAATCGCGAATGTGATTTCCCA_CCGCCAATCCCGAACCCCGTTTCGCC	209	34	11	28	34	10	19	36	19	19	15	20	13	33	21	8	27	7
TAACGAATAGATAACGCAGTTCGGTA_CCGCCAATCCCGAACCCCGTTTCGCC	24	0	2	2	3	0	2	4	3	2	1	1	2	5	2	0	1	0
ACGTCAAGTGCCAAAGGTGTTAGAAT_CCGCCAATCCCGAACCCCGTTTCGCC	206	20	6	16	35	13	14	28	6	11	9	12	2	18	6	2	10	2
TACCTAAACACCAAAAGAGTTTTTGG_CCGCCAATCCCGAACCCCGTTTCGCC	94	45	16	27	33	17	30	38	23	39	24	25	20	24	11	7	22	5
CACAGAAGGTGCAAGGTTTTTTGATCA_CCGCCAATCCCGAACCCCGTTTCGCC	122	45	25	21	28	19	18	41	24	29	26	19	21	20	11	10	12	7
TATATAAAATGTAAAGATTTTGGGTC_CCGCCAATCCCGAACCCCGTTTCGCC	9	2	0	4	0	1	3	0	0	0	0	0	0	0	0	0	0	0
CTATAAATCTGGAACAGCATTAGAAG_CCGCCAATCCCGAACCCCGTTTCGCC	96	12	4	4	30	6	6	4	3	2	0	2	1	0	1	2	0	0
TCTTCAATTTTGAAGGTGTTTTACG_CCGCCAATCCCGAACCCCGTTTCGCC	63	10	4	3	16	5	5	12	3	10	7	12	4	9	6	2	12	2
GGTCGAATCTATAATTCTTTTTGTTA_CCGCCAATCCCGAACCCCGTTTCGCC	13	2	3	5	2	3	1	7	2	0	5	2	1	1	0	0	1	0
GGGAGAAAACGCAACAGTTTTTGCTA_CCGCCAATCCCGAACCCCGTTTCGCC	22	6	2	2	4	2	2	4	1	12	4	16	4	16	3	5	5	5
AATTCAATGGGAAAGGCCTTTAATCA_CCGCCAATCCCGAACCCCGTTTCGCC	33	4	6	9	7	5	7	6	7	4	7	10	4	13	4	5	9	7
TAATTAATCTACAAGGAGCTTATGTT_CCGCCAATCCCGAACCCCGTTTCGCC	484	99	65	78	96	73	72	112	76	90	90	68	47	120	26	19	50	13
TTTAGAAAACAGAACGATGTTAATCT_CCGCCAATCCCGAACCCCGTTTCGCC	81	11	14	16	20	8	10	16	16	17	5	10	6	6	2	2	6	0
TCGTAAAAATGGAATGTGATTTAACA_CCGCCAATCCCGAACCCCGTTTCGCC	67	7	13	15	6	9	9	10	9	8	6	14	9	12	4	1	11	5
GTTAAAAGAACAAATATATTTCTGTT_CCGCCAATCCCGAACCCCGTTTCGCC	14	0	4	1	1	4	1	8	1	6	1	7	0	3	0	0	3	3
ACTCAAAATACGCAATCAACTTTAGTG_CCGCCAATCCCGAACCCCGTTTCGCC	63	7	15	6	18	14	3	11	11	10	8	8	6	7	4	3	8	4
AGAAAAATGATAAAGTATATTTCGGA_CCGCCAATCCCGAACCCCGTTTCGCC	36	13	15	27	21	10	13	23	22	15	16	23	12	18	2	1	13	1
ACGAAAAGGCGGAAGAGGGTTGTGTG_CCGCCAATCCCGAACCCCGTTTCGCC	37	3	9	2	4	3	5	2	4	2	4	13	7	3	7	1	3	3
TAGAGAACCGGAAAGGACTTTACCAGA_CCGCCAATCCCGAACCCCGTTTCGCC	48	19	17	12	18	3	13	19	8	8	6	13	7	11	2	2	7	1
ACTATAAGCTAGAAGACGATTAATGA_CCGCCAATCCCGAACCCCGTTTCGCC	89	40	30	38	27	22	40	55	52	46	28	51	25	57	25	21	32	10
GAGCAAAAACAGAATGGTGTTTGGAT_CCGCCAATCCCGAACCCCGTTTCGCC	1	0	0	0	2	0	0	0	0	0	0	0	0	0	0	0	0	0
ATTGGAATTGTAAATTGGATTATACG_CCGCCAATCCCGAACCCCGTTTCGCC	79	23	10	17	14	5	8	25	13	8	7	8	7	18	10	4	7	1
TTGTAAATGTTCAATACTGTTTACGC_CCGCCAATCCCGAACCCCGTTTCGCC	68	22	9	10	17	20	13	21	15	11	8	9	11	28	14	9	9	3
CAATCAAGCCATAAGTTTTTTGTATT_CCGCCAATCCCGAACCCCGTTTCGCC	69	11	5	9	17	15	13	14	10	10	9	10	0	10	2	3	12	0
AATATAATCAGTAATAGAGTTTTCCA_CCGCCAATCCCGAACCCCGTTTCGCC	1	0	0	0	0	0	0	0	0	0	0	0	0	0	0	0	0	0
GAAGAAAAAAATAAGGAACTTAGTGT_CCGCCAATCCCGAACCCCGTTTCGCC	6	1	0	0	0	1	2	1	0	1	0	0	0	0	0	0	0	0
GAGAGAAGGCTTAAAAGGTTTTCTAG_CCGCCAATCCCGAACCCCGTTTCGCC	12	0	1	0	1	0	1	0	0	2	0	0	0	3	0	0	1	0
GAGGCAATATTCAACACACTTCTCGA_CCGCCAATCCCGAACCCCGTTTCGCC	34	10	9	3	4	1	5	5	2	6	5	2	2	4	5	2	10	1
CCTATAAGTTTAAATGTAGTTTGGGT_CCGCCAATCCCGAACCCCGTTTCGCC	53	19	13	20	15	18	11	8	9	16	8	7	12	20	8	4	3	1
ATTCAAACATTAAAAGATATTATTTA_CCGCCAATCCCGAACCCCGTTTCGCC	4	0	1	0	0	1	0	0	0	0	3	0	0	0	0	0	0	0
TCAAGAAACTTTAAGAAAA_CCGCCAATCCCGAACCCCGTTTCGCC	1	0	0	0	0	0	1	0	0	0	0	0	0	0	0	0	0	0
ATACTAAAGATGAACCAGATTATGTG_CCGCCAATCCCGAACCCCGTTTCGCC	63	12	6	17	20	9	8	26	11	10	11	15	16	21	6	4	3	1
CGTAAAACTCACAAAGTCATTACACT_CCGCCAATCCCGAACCCCGTTTCGCC	1	0	0	0	0	0	0	0	0	0	0	0	0	0	0	1	0	0
TGGTAAACACGTAACGGATTTATTTT_CCGCCAATCCCGAACCCCGTTTCGCC	7	1	2	1	0	2	4	1	2	0	2	0	0	0	0	0	0	0
ATCCAAATTTGAAATACTGTTCATGA_CCGCCAATCCCGAACCCCGTTTCGCC	44	7	8	9	8	6	9	12	9	10	9	21	5	24	14	5	25	2
TATCCAACTACTAAGACTGTTATCTG_CCGCCAATCCCGAACCCCGTTTCGCC	31	5	8	2	4	0	6	4	1	2	0	3	1	1	6	1	2	2
AATTTAAAACTTAAAGGTTTTACGAC_CCGCCAATCCCGAACCCCGTTTCGCC	134	33	18	31	28	18	27	35	32	28	17	33	11	25	5	0	4	1
AAATAAAGTGTGAACCTATTTCAGCT_CCGCCAATCCCGAACCCCGTTTCGCC	57	4	0	5	7	6	7	10	8	13	4	12	5	8	13	5	10	3
TTACAAATATCTAACAGATTTACAAT_CCGCCAATCCCGAACCCCGTTTCGCC	7	1	0	0	0	0	2	3	1	0	0	0	2	0	0	0	1	0
CTAATAACTAGTAAAGCATTTTAAGA_CCGCCAATCCCGAACCCCGTTTCGCC	40	1	6	6	6	3	1	6	2	4	6	5	2	2	3	0	5	2
CCAGCAAAGTGCAAGAGGATTCTAAA_CCGCCAATCCCGAACCCCGTTTCGCC	37	5	1	1	4	0	7	9	3	5	12	0	1	2	5	0	1	2
ATCAGAACCCTCAATAATGTTGTCAG_CCGCCAATCCCGAACCCCGTTTCGCC	49	16	10	18	14	5	7	14	8	11	10	6	2	14	4	2	12	2
CTTCTAAGTCCTAATAATGTTTAGGG_CCGCCAATCCCGAACCCCGTTTCGCC	50	10	8	11	13	12	12	25	7	12	10	12	5	25	3	3	5	6
TTTCCAAACTATAATTTGTTTGTAAC_CCGCCAATCCCGAACCCCGTTTCGCC	41	6	7	5	9	9	5	2	9	13	6	5	7	10	3	3	3	3
TGTTTAACTATTAATTTAATTTCGAA_CCGCCAATCCCGAACCCCGTTTCGCC	1	0	0	0	0	0	0	0	0	0	0	0	0	1	0	0	1	0
ACCTTAATGCTGAAGTTGATTTTACA_CCGCCAATCCCGAACCCCGTTTCGCC	29	8	3	4	5	5	3	6	4	5	0	2	2	5	4	0	3	2
TATGAAAACTGGAAGGGCTTTAATGT_CCGCCAATCCCGAACCCCGTTTCGCC	42	20	10	16	11	5	17	18	16	9	4	12	7	15	2	3	5	2
TAGCCAACCGTAAAGGTCTTTGAAGG_CCGCCAATCCCGAACCCCGTTTCGCC	18	0	2	0	5	2	2	0	0	0	0	0	0	0	0	0	0	0
ATTCGAATCTGCAATATATTTTCTGT_CCGCCAATCCCGAACCCCGTTTCGCC	19	2	2	3	4	4	0	1	0	3	2	1	2	1	0	0	3	1
GTTGCAACACACAAACTTTTTCTATC_CCGCCAATCCCGAACCCCGTTTCGCC	30	3	2	3	7	5	2	3	2	4	2	1	0	2	0	0	1	0
GCATTAAAAAAGAACTCTCTTGTTTC_CCGCCAATCCCGAACCCCGTTTCGCC	175	34	25	23	39	15	21	51	28	38	24	39	26	45	25	27	65	24
CTGTGAATCGGTAACCAGATTCCCTT_CCGCCAATCCCGAACCCCGTTTCGCC	87	6	3	8	19	9	4	10	9	8	5	10	4	4	2	2	4	4
GCGTGAAAGAGGAACGCATTTGAGAT_CCGCCAATCCCGAACCCCGTTTCGCC	17	0	4	3	6	4	2	5	2	1	2	3	1	3	0	0	2	1
ATCACAACCTCTAAACGGTTTTACGA_CCGCCAATCCCGAACCCCGTTTCGCC	53	11	13	14	20	15	7	7	8	8	5	7	10	8	6	2	3	1
GCGGAAAGGGGTAAAAGGGTTGCGGT_CCGCCAATCCCGAACCCCGTTTCGCC	109	16	17	19	23	8	8	35	19	27	27	42	31	90	69	44	129	71
TTGCTAACGTGAAAAGAACTTGGTTA_CCGCCAATCCCGAACCCCGTTTCGCC	366	60	44	83	99	44	79	75	54	73	32	53	35	84	52	21	45	15
CCAATAAAAACGAAGTCTATTTCGTA_CCGCCAATCCCGAACCCCGTTTCGCC	75	14	12	15	11	6	4	11	13	19	3	15	16	23	8	9	13	7
AAACAAAACGGCAATTCACTTAGGAT_CCGCCAATCCCGAACCCCGTTTCGCC	395	90	61	95	101	52	70	96	90	97	56	82	50	93	64	36	75	15
CACCTAACTCCTAAGAACATTGGACG_CCGCCAATCCCGAACCCCGTTTCGCC	85	19	9	11	18	9	13	17	12	18	15	20	10	23	26	4	8	5
TAGAGAAACCCAAAAGTGGTTTTAGT_CCGCCAATCCCGAACCCCGTTTCGCC	53	9	4	3	6	7	2	5	0	1	3	2	3	2	1	0	0	0
CGTCAAACATTTAATTCTTTTCTTCT_CCGCCAATCCCGAACCCCGTTTCGCC	117	24	12	22	40	15	17	26	12	29	19	21	14	17	8	3	12	2
AAGCCAAATCTTAACCAAGTTTTGCT_CCGCCAATCCCGAACCCCGTTTCGCC	63	5	5	4	12	3	8	5	3	3	2	7	3	9	10	4	11	2
CAAAAAAGACGAAATGCAATTTCCCG_CCGCCAATCCCGAACCCCGTTTCGCC	53	23	8	10	14	14	15	15	15	8	1	8	2	11	4	3	1	0
GATTCAAAGTATAATACTCTTTTCGA_CCGCCAATCCCGAACCCCGTTTCGCC	29	8	3	7	1	9	8	9	10	11	9	3	8	10	3	3	6	0
GATATAACGAGAAATCCATTTAACAT_CCGCCAATCCCGAACCCCGTTTCGCC	61	8	3	3	6	6	5	13	11	13	7	7	4	15	6	2	6	3
CTCCAAAACTCCAATCCACTTTTATG_CCGCCAATCCCGAACCCCGTTTCGCC	30	0	0	0	1	0	0	1	0	0	0	0	0	0	0	0	0	0
TAATTAAAACTCAAAAATTTTACATT_CCGCCAATCCCGAACCCCGTTTCGCC	24	3	7	6	3	5	2	7	1	3	10	5	0	1	0	0	1	0
TCCCAAATTATCAAACAGATTCACTC_CCGCCAATCCCGAACCCCGTTTCGCC	142	32	16	28	30	22	29	38	20	28	24	22	15	33	18	12	21	8
TCTAGAAAGGTTATCATTTTTTTTT_CCGCCAATCCCGAACCCCGTTTCGCC	79	15	23	8	24	9	21	25	8	40	25	23	5	21	1	0	2	0
CCCTTAATAACTAACAATCTTCAAAC_CCGCCAATCCCGAACCCCGTTTCGCC	21	0	3	0	5	7	1	1	4	2	1	1	2	4	1	0	1	0
CGATTAAATTAGAATTATATTCATAC_CCGCCAATCCCGAACCCCGTTTCGCC	31	1	8	2	4	5	2	10	1	8	7	7	1	0	0	0	0	0
ACCGAAAAATCAAAGGAACTTTGGGA_CCGCCAATCCCGAACCCCGTTTCGCC	1	0	0	0	0	0	0	0	0	0	0	0	0	1	0	0	0	0
CCATCAAAAACTAACATCTTTACCAG_CCGCCAATCCCGAACCCCGTTTCGCC	52	17	13	12	20	11	17	30	15	19	12	6	6	9	8	4	13	3
TGTAAAACGTCCAAAACTTTTTTACA_CCGCCAATCCCGAACCCCGTTTCGCC	1	0	0	0	0	0	0	0	0	0	0	0	0	0	0	0	0	0
TCGAAAACCTTGAAACTATTTTAGGT_CCGCCAATCCCGAACCCCGTTTCGCC	109	31	23	32	28	15	18	26	16	29	16	28	14	32	10	11	15	8
TGACAAATGGGGAAGCCTCTTGAGGC_CCGCCAATCCCGAACCCCGTTTCGCC	1	0	0	0	0	0	0	0	0	0	0	0	0	0	0	0	0	0
GACGGAATCTAGAATCTGATTATTTC_CCGCCAATCCCGAACCCCGTTTCGCC	213	38	26	44	41	30	28	49	45	32	39	26	11	51	12	11	27	7
TTCTAAATTATTAAGATAGTTAATCT_CCGCCAATCCCGAACCCCGTTTCGCC	100	2	19	21	37	12	8	16	1	9	15	17	2	6	0	0	2	0
CTTTTAATTCGTAAGGTATTTGGTGA_CCGCCAATCCCGAACCCCGTTTCGCC	29	4	2	0	5	3	4	2	0	0	0	0	0	0	0	0	0	0
TCAGCAACCCAAAAATTTATTACCCA_CCGCCAATCCCGAACCCCGTTTCGCC	111	23	16	29	21	16	16	25	22	21	17	36	11	26	13	5	22	6
CACTAAACAAATAATTTATTTTTTCA_CCGCCAATCCCGAACCCCGTTTCGCC	41	0	7	10	7	9	1	8	7	8	1	6	0	1	0	0	2	0
GGATGAAGTTCCAATCACTTTGTTTG_CCGCCAATCCCGAACCCCGTTTCGCC	32	3	2	1	9	3	0	5	2	2	0	5	4	8	8	3	3	2
ATTGGAACATTGAACAGACTTTATGG_CCGCCAATCCCGAACCCCGTTTCGCC	378	52	38	48	71	30	41	75	37	58	26	40	25	58	29	7	14	7
TTACAAATCCTTAATATACTTATATG_CCGCCAATCCCGAACCCCGTTTCGCC	48	11	18	10	11	6	9	13	3	16	10	15	1	4	0	1	0	0
CACAAAATTATAAAAGAATTTTATTG_CCGCCAATCCCGAACCCCGTTTCGCC	1	0	0	0	1	0	0	0	0	0	0	0	0	0	0	0	0	0
TTGCGAACATGTAAGATATTTTGGAA_CCGCCAATCCCGAACCCCGTTTCGCC	134	19	19	21	33	16	25	25	29	40	28	29	12	56	18	7	17	9
CCCCTAATATAGAAGCTTATTCTAAT_CCGCCAATCCCGAACCCCGTTTCGCC	47	8	10	5	15	6	3	11	7	12	4	5	0	3	0	0	2	0
CGGATCCGATATCGGTACCTTATATG_CCGCCAATCCCGAACCCCGTTTCGCC	370	67	58	51	71	51	58	75	52	65	30	46	21	32	27	0	21	7
TGTATAATTGCGAATTCACTTATTCA_CCGCCAATCCCGAACCCCGTTTCGCC	151	28	20	20	24	13	29	35	16	15	9	9	3	13	7	7	6	6
CAACAAACGATCAACACTCTTCTCCT_CCGCCAATCCCGAACCCCGTTTCGCC	212	19	17	16	36	11	18	14	11	20	10	17	13	29	17	6	24	7
GGCTCAACAATGAACCGTGTTTTAGA_CCGCCAATCCCGAACCCCGTTTCGCC	11	0	0	0	1	0	3	3	1	0	1	1	2	1	3	0	1	0
CCAAAAACCCCAAATTGCCTTGCCCG_CCGCCAATCCCGAACCCCGTTTCGCC	85	10	7	8	11	5	14	11	9	10	4	3	6	14	5	0	8	0
ATTCAAAACTGAAATTATTTTGTACC_CCGCCAATCCCGAACCCCGTTTCGCC	49	4	2	2	5	1	0	0	3	0	0	0	1	0	0	0	0	0
TGGAAAAAAACAAAGGAGTTTTCCGT_CCGCCAATCCCGAACCCCGTTTCGCC	59	21	11	14	26	11	15	15	20	14	9	7	8	8	6	1	7	3
TATACAAATCAGAAATAAGTTACTGT_CCGCCAATCCCGAACCCCGTTTCGCC	51	4	0	3	1	4	1	3	3	1	0	4	0	4	1	1	5	3
TAGAGAAGAGTAAATCTAGTTATGCG_CCGCCAATCCCGAACCCCGTTTCGCC	89	17	8	11	13	6	11	26	10	11	11	11	5	14	17	5	7	1
ACAGCAATTGGCAATTGCGTTACGGG_CCGCCAATCCCGAACCCCGTTTCGCC	18	8	2	5	4	0	1	7	8	4	3	5	2	10	6	0	8	5
CATACAATATGTAACGTACTTAGTTA_CCGCCAATCCCGAACCCCGTTTCGCC	58	15	6	6	12	3	6	2	4	9	5	5	5	7	1	3	9	0
GGTTTAAGAAGGAACTGGGTTATTTA_CCGCCAATCCCGAACCCCGTTTCGCC	11	2	1	3	3	1	4	4	1	1	3	0	0	8	2	0	4	0
TCTCTAATACGTAAGACCGTTATTTT_CCGCCAATCCCGAACCCCGTTTCGCC	218	30	9	17	25	12	25	25	10	24	18	27	9	12	6	5	17	4
AACGTAAATTGCAAAAGTGTTGACCA_CCGCCAATCCCGAACCCCGTTTCGCC	151	33	17	32	32	30	19	46	26	30	20	15	19	34	38	12	23	6
AACCTAACAATTAAAAACGTTCGGGA_CCGCCAATCCCGAACCCCGTTTCGCC	27	0	0	1	0	2	0	0	0	0	0	0	0	0	0	0	0	1
CATAAAAGTAGAAATTCACTTGTTTA_CCGCCAATCCCGAACCCCGTTTCGCC	222	45	41	35	47	23	32	60	30	27	30	30	7	27	10	4	9	1
TGATGAAAAGCAAATCGATTTACAAG_CCGCCAATCCCGAACCCCGTTTCGCC	65	22	16	26	29	22	18	50	24	25	10	15	9	21	5	6	7	3
AGGGGAAAAAGAAACAAGATTTCATC_CCGCCAATCCCGAACCCCGTTTCGCC	87	19	6	4	6	3	6	11	12	5	5	4	9	13	4	1	5	2
TGCTAAATAAGCAACTATATTCCAGG_CCGCCAATCCCGAACCCCGTTTCGCC	1	0	0	0	0	0	0	0	0	0	0	0	0	0	0	0	0	0
AAGATAACAGGCAAGAATCTTTACGA_CCGCCAATCCCGAACCCCGTTTCGCC	40	11	5	16	12	6	10	12	11	3	4	10	5	5	3	2	2	1
GCCTCAACCAAGAATTTAGGGT_CCGCCAATCCCGAACCCCGTTTCGCC	15	0	0	0	3	0	0	0	2	0	0	0	0	0	0	0	0	0
GTGGAAATCTTTAATGCTGTTCATTC_CCGCCAATCCCGAACCCCGTTTCGCC	6	6	5	4	2	1	6	12	4	5	1	4	0	1	2	0	0	0
CGGGGAACGGGGAAAAGGCTTAACCG_CCGCCAATCCCGAACCCCGTTTCGCC	10	2	4	2	2	2	0	3	1	0	2	3	2	3	0	0	0	0
CTCCTAACTTAAAATAGTTTTGTGGT_CCGCCAATCCCGAACCCCGTTTCGCC	10	0	0	1	0	3	1	2	5	2	4	3	3	1	0	0	0	0
CTTTCAAATTGAAATCATCTTGGTCA_CCGCCAATCCCGAACCCCGTTTCGCC	49	2	0	8	8	2	3	14	3	3	5	7	1	6	2	1	1	2
AACGAAATTCGTAAAGTTATTTAACG_CCGCCAATCCCGAACCCCGTTTCGCC	51	7	6	8	8	8	5	13	18	8	5	9	6	4	5	3	10	1
CAGGTAAACAAGAAAATCTTTCTAAT_CCGCCAATCCCGAACCCCGTTTCGCC	102	29	26	41	29	16	18	49	21	32	31	29	4	10	0	3	12	0
TTTCGAAAAGTCAAATGGTTTCCTCG_CCGCCAATCCCGAACCCCGTTTCGCC	73	17	12	11	16	8	14	12	5	8	6	6	3	6	4	2	10	0
AAATGAATATGGAACTATGTTTGTCA_CCGCCAATCCCGAACCCCGTTTCGCC	8	0	0	0	1	0	0	0	0	0	0	0	0	0	0	0	0	0
TAGCAAAGTTTTAACGTGTTTTTCGC_CCGCCAATCCCGAACCCCGTTTCGCC	82	19	8	15	15	10	17	17	22	25	16	17	14	19	11	4	16	6
CTTTAAAGATGTAATAATTTTCTTCT_CCGCCAATCCCGAACCCCGTTTCGCC	7	3	1	1	2	1	1	0	1	0	1	0	0	0	0	0	0	0
GACCTAAAACGAAAGGATATTGCGCT_CCGCCAATCCCGAACCCCGTTTCGCC	32	6	1	4	8	3	6	6	7	13	7	8	4	6	10	0	2	0
TTCAAAATAAACAAGCGGATTGCCTG_CCGCCAATCCCGAACCCCGTTTCGCC	156	36	27	38	35	14	36	68	30	41	21	29	22	42	10	15	30	10
GCCCTAAACAACATACACTTTCCAA_CCGCCAATCCCGAACCCCGTTTCGCC	14	3	0	4	2	1	1	5	1	2	2	3	0	6	3	1	0	2
AACTTAACATGCAACCCACTTTCTCG_CCGCCAATCCCGAACCCCGTTTCGCC	27	4	5	3	3	1	4	7	2	7	4	5	2	3	0	1	2	0
TGAGCAAAAGATAACAGTGTTTGCAG_CCGCCAATCCCGAACCCCGTTTCGCC	9	1	0	0	0	1	0	0	0	0	0	0	0	0	0	0	0	0
CTGATAATAGGTAACTAGATTATATT_CCGCCAATCCCGAACCCCGTTTCGCC	24	3	0	1	1	0	2	2	0	3	3	2	0	2	0	0	1	0
CACGTAAGGTAGAATGGTATTATAAG_CCGCCAATCCCGAACCCCGTTTCGCC	111	14	20	15	23	10	8	34	23	27	27	27	25	26	15	10	27	6
CGGTAAAGGAAGAATTAAATTGGAGG_CCGCCAATCCCGAACCCCGTTTCGCC	35	6	6	1	5	0	4	2	0	6	1	0	0	1	1	0	0	0
GTGATAACTTCGAATGCAGTTTAAGT_CCGCCAATCCCGAACCCCGTTTCGCC	187	25	17	22	27	9	30	31	38	28	11	24	26	36	27	12	30	16
ACGGGAAAGATGAAGATGGTTCAGGC_CCGCCAATCCCGAACCCCGTTTCGCC	89	27	13	19	16	9	24	15	25	21	6	6	8	14	9	2	5	4
ATTAGAAACAAGAACAAAATTTTTAC_CCGCCAATCCCGAACCCCGTTTCGCC	46	8	7	4	15	5	6	11	10	5	2	2	3	1	0	0	2	0
ACAAAAATCCTAAAGTGTTTTACGTG_CCGCCAATCCCGAACCCCGTTTCGCC	46	7	6	10	2	1	7	6	4	5	3	10	3	11	4	3	3	0
AGGTTAAACTACAATTTGGTTGGGCT_CCGCCAATCCCGAACCCCGTTTCGCC	52	17	4	18	12	9	9	18	17	25	12	20	9	14	11	4	14	1
ATGTAAAACTTCAAACACGTTCGGGA_CCGCCAATCCCGAACCCCGTTTCGCC	29	11	5	13	5	4	4	13	8	2	2	1	0	0	0	2	4	1
TCTTTAAGACAGAATTTGTTTTGTAG_CCGCCAATCCCGAACCCCGTTTCGCC	59	9	9	6	12	3	13	9	7	6	3	8	2	3	3	2	6	0
GCAATAATCATCAAACACATTGTATT_CCGCCAATCCCGAACCCCGTTTCGCC	106	11	11	13	35	18	12	15	15	14	12	6	10	16	5	4	11	5
TCCAAAATACATAAATTTCTTGTCTT_CCGCCAATCCCGAACCCCGTTTCGCC	55	21	20	10	10	5	18	6	6	16	7	7	6	12	2	2	6	0
TTATTAAAACATAACCTGATTCTCGT_CCGCCAATCCCGAACCCCGTTTCGCC	42	11	6	3	7	7	8	7	5	5	5	5	9	8	5	0	2	3
CAGGTAACGTACAAAGGGTTTACGTA_CCGCCAATCCCGAACCCCGTTTCGCC	42	15	13	16	14	10	9	24	17	23	19	14	9	28	11	9	21	2
AATTCAACAGGAAAATCAGTTAATCC_CCGCCAATCCCGAACCCCGTTTCGCC	20	4	1	2	7	0	4	2	1	0	0	0	0	0	0	0	1	0
GCTTAAATAAACAATAAGATTCATAG_CCGCCAATCCCGAACCCCGTTTCGCC	16	0	1	2	2	3	1	3	0	2	1	0	0	3	0	0	2	3
AACATAACTTCCAATACTTTTAATGC_CCGCCAATCCCGAACCCCGTTTCGCC	203	21	11	10	19	13	20	21	10	9	9	9	5	7	4	4	9	2
TCTATAAGATCGAAGGAAATTTATGC_CCGCCAATCCCGAACCCCGTTTCGCC	59	16	12	13	16	5	7	29	11	18	15	21	13	14	6	7	7	1
ATTTTAATCTTCAACCCACTTACTTA_CCGCCAATCCCGAACCCCGTTTCGCC	71	13	7	6	13	8	10	6	3	8	2	2	2	6	3	0	1	0
TATATAAACTTGAACTTGATTCCTCT_CCGCCAATCCCGAACCCCGTTTCGCC	168	47	39	49	29	12	41	69	66	59	47	59	29	47	34	27	43	16
TCCTCAACTTGGAACTTCATTAACGG_CCGCCAATCCCGAACCCCGTTTCGCC	91	9	4	14	16	6	9	10	7	4	3	5	8	8	9	1	4	2
TGGTAAAGATATAATCATATTTACTA_CCGCCAATCCCGAACCCCGTTTCGCC	2	1	0	0	1	0	1	0	0	0	0	0	0	0	0	0	0	0
CAGGTAAAGACGAATTCTATTACATA_CCGCCAATCCCGAACCCCGTTTCGCC	61	8	14	10	8	15	10	23	13	17	5	21	4	13	3	6	3	2
TAATTAAATACAAATGTTTTTGCTAA_CCGCCAATCCCGAACCCCGTTTCGCC	1	0	0	0	0	0	0	0	0	0	0	0	0	0	0	0	0	0
TCGCCAAAGATCAACATCCTTTATTT_CCGCCAATCCCGAACCCCGTTTCGCC	19	10	3	6	3	4	9	6	1	2	6	0	2	3	1	0	1	0
GAGATAAGGAAAAAAGTTGTTA_CCGCCAATCCCGAACCCCGTTTCGCC	32	9	4	8	4	3	9	10	14	6	15	8	7	7	3	7	12	1
AGCCAAATAAATAACCATATTCTGTT_CCGCCAATCCCGAACCCCGTTTCGCC	117	15	25	16	29	10	16	22	14	9	11	15	8	22	10	6	16	6
ATGGTAAGAATTAATCGCGTTTTAAA_CCGCCAATCCCGAACCCCGTTTCGCC	86	24	18	15	16	12	12	16	24	17	16	24	12	31	6	5	12	1
AGCAGAAGACGGAAGGGGGTTGGTGG_CCGCCAATCCCGAACCCCGTTTCGCC	41	3	2	0	2	5	3	1	0	3	3	5	1	1	5	0	2	0
TAATAAAGTCTAAAGCGCTTTAAGCC_CCGCCAATCCCGAACCCCGTTTCGCC	32	2	1	3	4	3	2	2	6	0	2	1	0	3	0	0	0	0
AAATGAAAGTGAAAAGTAATTGCAAC_CCGCCAATCCCGAACCCCGTTTCGCC	51	4	8	4	14	3	7	8	3	2	2	6	2	6	4	1	4	1
CGCCAAACAGCAAATATTATTAGGGC_CCGCCAATCCCGAACCCCGTTTCGCC	33	5	2	4	5	2	3	6	3	3	0	1	0	3	0	3	1	0
ACGTTAATATAAAAGATACTTCTACA_CCGCCAATCCCGAACCCCGTTTCGCC	41	7	9	12	21	5	6	21	12	5	6	4	2	13	3	0	2	1
ATACAAATTCTTAAATAAGTTTAGTT_CCGCCAATCCCGAACCCCGTTTCGCC	51	14	17	17	15	10	16	14	3	11	13	10	2	10	0	0	1	0
TGTTGAAATGCTAAAAGCTTGATTG_CCGCCAATCCCGAACCCCGTTTCGCC	1	0	0	0	0	0	0	1	0	0	0	0	0	1	0	0	0	1
CTGTAAAGAGTCAAAGTCCTTAAGAA_CCGCCAATCCCGAACCCCGTTTCGCC	46	8	13	9	8	5	7	13	14	25	7	14	5	10	1	2	5	5
AATCCAATCCCAAAAAGTATTACGAC_CCGCCAATCCCGAACCCCGTTTCGCC	6	0	1	2	4	4	1	0	1	0	1	0	0	0	0	0	0	0
ATCATAAAAAGAAAACAGGTTCTGAC_CCGCCAATCCCGAACCCCGTTTCGCC	64	7	4	6	18	13	15	7	4	7	0	6	5	12	8	2	3	5
GGTTAAAGCGAAAACGTTGTTTGTCC_CCGCCAATCCCGAACCCCGTTTCGCC	36	8	3	10	6	2	5	5	18	6	3	9	4	9	6	4	12	4
CTACAAACTACAAATTAACTTTTTAA_CCGCCAATCCCGAACCCCGTTTCGCC	15	10	6	9	2	4	11	6	5	9	3	6	0	3	0	1	1	0
GTTAAAAACCTAAAGGTCTTTCGAGA_CCGCCAATCCCGAACCCCGTTTCGCC	40	8	6	6	10	1	5	6	6	5	2	6	1	3	3	1	2	0
TACACAATATGCAAAGGTGTTCTGAT_CCGCCAATCCCGAACCCCGTTTCGCC	82	12	2	7	8	8	7	10	6	4	0	6	3	3	3	3	1	0
TTCATAAATGGGAAGGGGGTTGGGCA_CCGCCAATCCCGAACCCCGTTTCGCC	29	2	0	0	4	0	5	1	1	0	0	2	1	0	0	0	0	0
ACCCTAACACACAACAAAGTTAGAGG_CCGCCAATCCCGAACCCCGTTTCGCC	44	12	5	8	11	4	6	16	9	9	4	10	18	9	12	4	12	3
GTCAAAACAATGAAGGAGATTGGGAT_CCGCCAATCCCGAACCCCGTTTCGCC	28	5	10	8	4	3	4	6	6	6	5	7	4	10	4	2	11	0
CCGCGAAGTTACAATCGGGTTAAGTT_CCGCCAATCCCGAACCCCGTTTCGCC	22	3	5	3	3	4	5	1	0	1	0	2	0	0	4	0	8	1
TAACCAAAACAGAACTAACTTGTGTA_CCGCCAATCCCGAACCCCGTTTCGCC	71	14	14	9	24	8	15	17	19	16	13	16	8	28	7	5	7	1
AGATAAAACGAAAAATTTTTGAAT_CCGCCAATCCCGAACCCCGTTTCGCC	1	0	0	0	1	0	0	0	0	0	0	0	0	0	0	0	0	0
ACCCAAAAATTCAATCACGTTAGCCT_CCGCCAATCCCGAACCCCGTTTCGCC	142	61	63	88	20	18	32	131	124	180	164	249	187	547	386	297	969	479
GACTTAAAACATAACCTCTTTTTTCC_CCGCCAATCCCGAACCCCGTTTCGCC	68	21	13	6	11	6	15	13	8	13	11	9	2	10	6	3	1	0
TTAGTAATCTCTAATTTTGTTGTCTA_CCGCCAATCCCGAACCCCGTTTCGCC	97	2	5	18	22	10	19	14	10	8	3	1	2	0	1	0	3	0
AAGTGAAATACAAAAACGGTTCATAC_CCGCCAATCCCGAACCCCGTTTCGCC	33	3	1	5	7	2	2	9	6	11	2	2	1	9	2	3	0	1
ACGAGAAACGGCAAAGGCGTTGTGGG_CCGCCAATCCCGAACCCCGTTTCGCC	1	0	0	0	0	0	0	0	0	0	0	0	0	0	1	0	0	0
ATTAGAACATTTAAGGTGATTGATTG_CCGCCAATCCCGAACCCCGTTTCGCC	90	26	10	12	9	13	14	11	10	13	1	5	7	11	6	2	5	6
CTCCTAAGACTAAAATGGGTTATTTT_CCGCCAATCCCGAACCCCGTTTCGCC	235	63	46	65	78	40	53	74	60	68	54	80	24	60	19	20	21	5
GCGGTAATAGACAACACACTTGCAAA_CCGCCAATCCCGAACCCCGTTTCGCC	156	18	20	28	26	14	22	25	12	21	22	24	17	38	22	5	24	9
CTCACAATGCTTAATAATATTGTCCA_CCGCCAATCCCGAACCCCGTTTCGCC	109	23	2	19	17	12	19	13	13	26	15	27	8	23	6	6	5	1
CACATAACCAGGAACCTCTTTACTAG_CCGCCAATCCCGAACCCCGTTTCGCC	119	19	15	4	22	9	15	17	8	6	5	6	4	5	2	3	7	2
AACACAATATCCAAGAATTTTTTAT_CCGCCAATCCCGAACCCCGTTTCGCC	1	0	0	0	0	0	0	0	0	0	0	0	0	0	0	0	0	0
CATCTAATAGTGAAACGCTTTATACA_CCGCCAATCCCGAACCCCGTTTCGCC	68	11	13	14	10	3	11	11	7	8	11	7	2	4	3	1	2	0
AAGGGAAGTGATAAATACTTTTGTTC_CCGCCAATCCCGAACCCCGTTTCGCC	61	8	6	7	16	11	5	14	15	18	6	5	6	6	6	2	2	0
AGAAGAAGATAAAATTATTTTTCGAC_CCGCCAATCCCGAACCCCGTTTCGCC	41	6	0	10	2	8	3	6	11	2	2	9	4	7	3	0	0	0
GCACCAAATTCGAAACCAGTTTCCAT_CCGCCAATCCCGAACCCCGTTTCGCC	48	5	7	5	8	1	2	12	6	2	6	7	9	5	2	3	6	2
TTATAAAACAAAAAGTAAATTATAAC_CCGCCAATCCCGAACCCCGTTTCGCC	14	4	4	7	4	3	1	9	1	5	4	5	0	1	1	0	0	0
ATGTCAACATCAAAATTTTTTATAAA_CCGCCAATCCCGAACCCCGTTTCGCC	2	0	1	3	0	0	0	1	0	0	0	0	0	0	0	0	0	0
TAGAAAACGAACAAGGAGGTTGGTAT_CCGCCAATCCCGAACCCCGTTTCGCC	54	10	9	9	11	6	9	5	7	10	4	6	0	13	3	1	2	2
CTACCAAGAGCTAATCCCGTTGTATT_CCGCCAATCCCGAACCCCGTTTCGCC	43	15	6	7	11	9	13	16	4	5	2	3	3	10	6	6	13	6
TACCAAACATTCAATGTGCTTAACAC_CCGCCAATCCCGAACCCCGTTTCGCC	152	29	24	30	30	19	27	39	40	22	19	22	20	40	17	7	25	12
CCCGGAAAACCAAAGTTAATTACTGA_CCGCCAATCCCGAACCCCGTTTCGCC	37	20	8	18	21	15	11	21	23	19	20	12	2	11	4	6	8	2
TCAACAACTGGGAACCCCCTTAGTGC_CCGCCAATCCCGAACCCCGTTTCGCC	394	102	48	68	77	42	91	95	75	88	71	79	62	97	69	30	56	23
CTCACAAAGATTAAAATTTTTCGTCC_CCGCCAATCCCGAACCCCGTTTCGCC	35	5	5	5	1	3	0	9	3	3	4	7	1	3	4	0	10	1
ATCAAAAAAAGTAAAATACTTTAGTC_CCGCCAATCCCGAACCCCGTTTCGCC	63	9	10	9	4	6	6	9	7	8	4	9	5	7	0	3	4	1
GTTTGAAACGTTAACGATGTTGGTAG_CCGCCAATCCCGAACCCCGTTTCGCC	10	0	1	4	1	2	1	0	0	0	1	1	2	1	0	0	0	0
ATCATAATAATGAATTATGTTTGTAT_CCGCCAATCCCGAACCCCGTTTCGCC	1	0	0	0	0	0	0	0	0	0	0	0	0	0	0	0	1	0
TTTAGAACAAATAAAGTTCTTTTCTG_CCGCCAATCCCGAACCCCGTTTCGCC	67	18	27	12	20	11	19	27	12	12	12	8	6	11	3	2	4	0
CGGCGAATCCGGAACGGCATTAACGC_CCGCCAATCCCGAACCCCGTTTCGCC	89	12	4	11	15	10	5	7	9	5	4	4	5	15	1	3	6	2
TCCCAAACATATAACCCCATTCCTGA_CCGCCAATCCCGAACCCCGTTTCGCC	83	16	15	9	22	7	10	35	16	22	25	20	21	34	19	12	41	13
GAGGGAAGCTCAAACTCATTTAAACG_CCGCCAATCCCGAACCCCGTTTCGCC	16	1	0	1	0	0	0	0	0	2	0	0	0	0	0	0	0	0
GATTGAATTAGAAAATTCGTTCATTC_CCGCCAATCCCGAACCCCGTTTCGCC	57	13	3	10	15	11	5	22	17	11	7	17	12	8	3	2	5	1
TATTAAAGCTGAAATGAGTTTTGGGT_CCGCCAATCCCGAACCCCGTTTCGCC	15	15	14	32	14	6	20	38	25	44	45	58	47	141	103	61	179	75
TTGACAATGGCTAAGACATTTGTTTA_CCGCCAATCCCGAACCCCGTTTCGCC	14	5	8	3	1	5	2	0	0	0	3	2	5	10	3	4	1	1
TGGCGAATTAGCAACACGATTTAGAA_CCGCCAATCCCGAACCCCGTTTCGCC	22	1	3	6	6	0	3	8	4	6	8	5	0	9	5	2	4	3
GAGGAAACATATAAGTACTTTTTGCT_CCGCCAATCCCGAACCCCGTTTCGCC	38	13	14	6	12	9	7	9	8	13	10	7	3	8	3	3	8	0
CCTTTAAACGCGAACCAGTTTAGAAT_CCGCCAATCCCGAACCCCGTTTCGCC	24	3	5	10	10	1	6	18	10	7	5	9	1	11	3	1	6	1
TCGATAATACGTAACCATCTTTTATC_CCGCCAATCCCGAACCCCGTTTCGCC	48	18	11	16	20	4	11	6	9	8	2	7	4	13	10	4	8	1
TCGAAAAGTTGAAACAGTCTTAAAAA_CCGCCAATCCCGAACCCCGTTTCGCC	43	6	7	8	16	4	14	12	14	6	9	7	0	10	0	2	7	0
AATGGGAAGATGTAATTGCTTTATACC_CCGCCAATCCCGAACCCCGTTTCGCC	351	75	46	48	81	47	57	67	64	64	55	57	43	92	65	22	58	20
CAAAAAAGTAGCAATTGATTTAGTAA_CCGCCAATCCCGAACCCCGTTTCGCC	46	12	7	9	12	9	5	10	11	8	5	10	2	4	0	1	1	2
TGGGGAAGATGGAACGGGGTTGGGGA_CCGCCAATCCCGAACCCCGTTTCGCC	44	16	6	7	10	4	11	20	6	8	10	9	6	8	6	2	2	1
ACAAGAAGTAGGAAAGGGGTTGTCGA_CCGCCAATCCCGAACCCCGTTTCGCC	64	3	0	1	9	2	2	1	0	4	0	0	1	0	3	0	0	1
CCAGGAAGTTCGAACGTTGTTGCCGG_CCGCCAATCCCGAACCCCGTTTCGCC	139	46	15	16	27	22	34	31	35	24	24	28	11	32	24	13	35	7
ATCCAAATATGAAAATGATTTCCATA_CCGCCAATCCCGAACCCCGTTTCGCC	124	38	17	43	45	22	23	33	22	39	15	24	8	37	11	10	18	1
TATAAAACCGAAAAACGCGTTCCTAT_CCGCCAATCCCGAACCCCGTTTCGCC	75	16	13	16	15	5	7	18	9	9	10	14	3	15	9	2	6	2
GTTATAATCTTAAAGAAATTCACAA_CCGCCAATCCCGAACCCCGTTTCGCC	8	0	2	0	0	0	1	4	1	0	2	0	0	0	0	0	0	0
AGCACAATAGTTAAACTCTTTGACGT_CCGCCAATCCCGAACCCCGTTTCGCC	23	17	3	6	11	7	8	6	5	9	8	7	8	6	6	2	2	0
GAACGAAGCGTTAAATGTATTTATCA_CCGCCAATCCCGAACCCCGTTTCGCC	22	9	6	7	6	2	9	10	4	10	10	7	2	7	7	0	7	3
TCCCAAAACATTAATACAGTTACGGA_CCGCCAATCCCGAACCCCGTTTCGCC	43	7	4	6	4	0	3	3	7	11	6	2	2	4	1	1	3	0
AAAGAAAACTCTAAGGGCATTCAATC_CCGCCAATCCCGAACCCCGTTTCGCC	20	2	5	9	5	1	6	4	7	0	2	2	0	2	0	0	0	0
GATTCAATCCTTAAGCGATTTGTATA_CCGCCAATCCCGAACCCCGTTTCGCC	36	5	2	4	7	4	6	5	12	14	14	4	2	3	4	0	9	1
GGCCAAATATCTAATTGGCTTAGCGG_CCGCCAATCCCGAACCCCGTTTCGCC	6	0	1	0	3	0	0	4	0	2	3	1	2	3	1	1	4	0
TCTAAAAAAAAAAACCCGTTTAAGAC_CCGCCAATCCCGAACCCCGTTTCGCC	69	11	10	7	28	12	19	28	16	15	10	17	0	4	2	4	0	2
ATTCTAAACTAAAAGGTTTTTAATAT_CCGCCAATCCCGAACCCCGTTTCGCC	10	1	6	5	9	3	0	4	0	0	2	0	0	0	0	0	0	0
ATAAGAAATCTAAAATAGGTTCTCTG_CCGCCAATCCCGAACCCCGTTTCGCC	63	17	9	12	22	15	9	12	8	25	13	11	4	13	9	4	11	2
CTAGCAAGATAGAACAAATTTCTGAT_CCGCCAATCCCGAACCCCGTTTCGCC	69	19	9	19	18	13	20	26	18	23	7	22	9	30	9	6	7	3
CCCATAACATACAACTAATTTGCTTT_CCGCCAATCCCGAACCCCGTTTCGCC	26	8	21	15	13	3	15	27	14	15	13	21	8	15	13	3	13	4
TCCTAAATTATCAATTGTCTTTAAGT_CCGCCAATCCCGAACCCCGTTTCGCC	1	0	0	0	0	0	0	0	0	0	0	0	0	0	0	0	0	0
AAAGGAATAATTAAGGATTTACCGA_CCGCCAATCCCGAACCCCGTTTCGCC	68	23	13	11	19	8	8	15	7	16	10	14	6	6	2	1	3	0
CATCAAACCCTCAAATCTCTTGCACC_CCGCCAATCCCGAACCCCGTTTCGCC	29	4	4	8	2	11	4	8	7	1	6	9	7	10	9	1	11	3
CACCTAAACAATAAATCGTTTCTAGC_CCGCCAATCCCGAACCCCGTTTCGCC	205	28	17	25	53	19	19	28	24	23	8	25	9	20	15	2	11	5
TTAGGAAGAGTAAATTTGGTTCCTCA_CCGCCAATCCCGAACCCCGTTTCGCC	70	10	8	11	13	5	14	13	10	14	12	14	12	21	12	7	4	0
TTAATAAGGTTCAAAGAATTTTGCCT_CCGCCAATCCCGAACCCCGTTTCGCC	62	12	13	7	12	4	10	16	7	16	14	11	9	17	8	5	10	3
GCGCCAAGAATCAAGGATGTTGGATA_CCGCCAATCCCGAACCCCGTTTCGCC	30	4	7	2	8	5	4	5	1	4	2	4	4	1	1	1	0	0
TAATTAACCGGTAATAGTCTTATTAA_CCGCCAATCCCGAACCCCGTTTCGCC	24	0	5	2	3	0	1	1	1	3	4	2	0	4	0	0	1	0
AAATCAAGATTTAAAGGTTTTCCTAT_CCGCCAATCCCGAACCCCGTTTCGCC	43	20	21	14	20	12	13	28	25	37	24	20	16	29	12	11	17	2
AACTTAATGTGTAATTAGGTTTCTAG_CCGCCAATCCCGAACCCCGTTTCGCC	238	39	42	51	67	34	24	68	46	54	30	48	14	49	19	11	26	7
ATGCCAATTTTTAAGGAACTTGGACG_CCGCCAATCCCGAACCCCGTTTCGCC	40	13	5	5	11	6	16	9	9	7	4	3	1	14	4	0	1	1
ACACAAACCATCAATGTTTTTTGTTA_CCGCCAATCCCGAACCCCGTTTCGCC	118	22	19	24	22	19	21	30	31	23	16	18	13	19	14	1	4	3
TGCTGAATCCTAAATTGTGTTAGTAT_CCGCCAATCCCGAACCCCGTTTCGCC	23	4	0	4	5	7	5	0	1	5	2	2	1	1	4	0	3	3
ACAGAAAATAGTAATAGCGTTTATGT_CCGCCAATCCCGAACCCCGTTTCGCC	94	3	6	5	16	2	8	8	1	3	0	0	0	0	0	0	2	0
CACTAAAAGGCTAATAACATTAAGAC_CCGCCAATCCCGAACCCCGTTTCGCC	32	8	9	7	7	6	3	6	6	4	7	4	1	1	1	0	2	0
TTCTAAACTAGGAAACCCTTTCCGTT_CCGCCAATCCCGAACCCCGTTTCGCC	20	0	0	0	0	0	0	0	0	0	0	0	0	0	0	0	0	0
GCAACAATAACAAAAGTTTTTTTCTA_CCGCCAATCCCGAACCCCGTTTCGCC	64	20	3	5	21	5	12	18	8	12	9	16	8	7	0	1	2	3
TATACAAAAAGCAAACTCATTGAGAT_CCGCCAATCCCGAACCCCGTTTCGCC	1	0	1	0	0	0	0	0	0	0	0	0	0	0	0	0	0	0
CTTGTAAAGTGGAATCTGTTTACATT_CCGCCAATCCCGAACCCCGTTTCGCC	69	15	8	12	21	14	7	16	10	10	7	19	8	10	5	1	12	1
CTAAAAAACAGTAAATTCGTTATTAA_CCGCCAATCCCGAACCCCGTTTCGCC	28	4	3	4	2	1	1	3	1	2	3	7	2	5	0	0	2	0
ATGGGAACATCCAAGAGTATTGACTC_CCGCCAATCCCGAACCCCGTTTCGCC	114	6	3	7	17	5	4	6	3	5	6	3	4	6	6	1	2	1
GCCCAAAAAAGAAAATGTCTTGTCCA_CCGCCAATCCCGAACCCCGTTTCGCC	67	13	8	13	11	5	7	20	16	10	11	13	5	15	12	1	8	0
CTTTTAATACAAAATTCATTTAATGT_CCGCCAATCCCGAACCCCGTTTCGCC	22	1	2	6	7	3	1	3	1	0	1	9	2	1	0	0	0	0
CATCAAACTCTTAAATTTGTTTTATT_CCGCCAATCCCGAACCCCGTTTCGCC	22	0	4	2	4	1	2	2	0	1	1	0	0	0	0	0	0	0
ACGATAATATGAAAGTCAGTTAATTG_CCGCCAATCCCGAACCCCGTTTCGCC	404	77	82	87	76	44	75	89	68	62	52	70	28	83	42	40	69	9
CCGGGAAAGCGGAAAGGGATTTGTAG_CCGCCAATCCCGAACCCCGTTTCGCC	23	0	1	0	1	0	2	3	0	1	1	1	1	3	0	0	1	0
ACCATAACATTAAATTTGCTTTTAGC_CCGCCAATCCCGAACCCCGTTTCGCC	34	9	5	4	9	6	4	4	7	5	3	2	3	2	7	1	6	0
GCATCAATACTTAATATGTTTGGGCT_CCGCCAATCCCGAACCCCGTTTCGCC	176	37	37	35	28	16	31	34	44	49	39	32	22	57	37	12	51	13
CGTGGAATGTTAAAATGGGTTGCAAG_CCGCCAATCCCGAACCCCGTTTCGCC	21	1	2	2	4	2	2	8	5	1	0	0	1	3	0	0	2	0
CCGGTAATAAAAAATGCGCTTGGGAG_CCGCCAATCCCGAACCCCGTTTCGCC	10	5	6	5	4	2	13	5	10	5	3	10	3	7	1	0	1	0
AAATCAAAACTTAATGTAGTTCCGTT_CCGCCAATCCCGAACCCCGTTTCGCC	269	60	57	71	53	33	41	137	87	116	135	180	138	326	236	197	609	321
TATTAAATAACCAAACTTCTTACTAT_CCGCCAATCCCGAACCCCGTTTCGCC	7	0	0	0	0	0	0	0	0	0	0	1	0	2	0	0	0	0
TTGTAAATATTTAATAGTCTTGTATG_CCGCCAATCCCGAACCCCGTTTCGCC	22	4	4	3	3	3	4	6	6	15	5	6	0	14	2	0	7	1
TTAGAAACTGCGAATTCTTTTTCTGG_CCGCCAATCCCGAACCCCGTTTCGCC	49	8	11	14	14	12	13	28	8	6	2	6	9	9	3	3	3	2
AAACAAAGCTGAAAGTCTTTTGTCGG_CCGCCAATCCCGAACCCCGTTTCGCC	135	33	12	27	37	16	20	28	20	26	15	13	9	24	5	2	9	2
TTAGGAAATCAAAAAGAAATTAATCG_CCGCCAATCCCGAACCCCGTTTCGCC	52	15	8	11	16	7	13	20	9	7	1	4	0	5	3	1	10	0
CTTACAAAGCAAAATCTAATTAACAC_CCGCCAATCCCGAACCCCGTTTCGCC	19	3	3	7	6	2	6	7	6	9	7	4	0	0	3	1	1	2
GCGTCAAGTGTTAATGCGGTTTGGGG_CCGCCAATCCCGAACCCCGTTTCGCC	32	5	2	4	4	5	2	7	6	2	0	3	3	4	2	1	2	1
GTTTTAAGGATTAAATTGATTGCTCC_CCGCCAATCCCGAACCCCGTTTCGCC	14	7	1	3	3	0	0	2	3	2	0	1	0	1	1	0	2	3
TCTTGAAACTTAAACACCTTTTTAAC_CCGCCAATCCCGAACCCCGTTTCGCC	101	26	11	15	17	12	16	37	12	31	21	18	7	26	13	5	11	3
GCGCTAAACAGCAAGATTCTTCTCGG_CCGCCAATCCCGAACCCCGTTTCGCC	40	15	6	11	7	7	5	14	11	10	2	5	11	17	15	3	11	1
CCTCGAAACGGCAATCGCTTTCACGG_CCGCCAATCCCGAACCCCGTTTCGCC	1	1	1	3	0	1	0	10	6	3	9	8	8	28	11	11	23	9
AACATAACAAACAAGGCCTTTATAAA_CCGCCAATCCCGAACCCCGTTTCGCC	39	5	6	2	9	5	3	12	3	14	9	7	1	3	1	1	2	0
AATACAATTCCGAACCATTTTTTTCG_CCGCCAATCCCGAACCCCGTTTCGCC	56	22	11	18	15	11	13	25	10	12	9	18	12	15	12	1	10	3
TTACAAACTTGTAAGGTATTTGTATA_CCGCCAATCCCGAACCCCGTTTCGCC	51	17	7	16	13	10	14	20	22	19	12	15	4	18	4	3	8	1
GTCCTAACATTGAAGAGCTTTATAAT_CCGCCAATCCCGAACCCCGTTTCGCC	107	24	19	12	15	17	22	28	11	23	12	14	3	17	2	3	5	0
AACCCAAATATGAACACTTTTTAACT_CCGCCAATCCCGAACCCCGTTTCGCC	18	2	2	6	4	2	2	4	4	8	2	4	1	3	3	0	0	1
TTAACAAAAAGTAACGCGTTTCAAAG_CCGCCAATCCCGAACCCCGTTTCGCC	4	4	0	5	0	0	7	4	2	7	2	3	3	6	1	2	4	0
GTCTTAACTATTAAAAGACTTACATC_CCGCCAATCCCGAACCCCGTTTCGCC	31	16	4	4	8	5	12	9	7	2	4	10	1	2	4	1	2	0
ACAGTAAGGGTGAACTTTTTTTCAGC_CCGCCAATCCCGAACCCCGTTTCGCC	62	5	3	2	12	2	7	0	1	1	0	0	0	0	0	0	2	0
ATTTAAACCTTGAAAAATATTTGGCG_CCGCCAATCCCGAACCCCGTTTCGCC	94	15	14	14	28	17	23	29	17	17	17	26	9	13	8	5	13	5
TTATTAATTAAAAAGCCGCTTTAGT_CCGCCAATCCCGAACCCCGTTTCGCC	87	28	30	31	34	13	26	49	28	29	38	32	7	18	0	7	9	5
ATATGAAAATGGAATATACTTGATGA_CCGCCAATCCCGAACCCCGTTTCGCC	39	8	8	23	10	4	3	14	15	17	7	15	10	15	19	3	16	4
TCACAAAACTAAAACTAAATTTCAGT_CCGCCAATCCCGAACCCCGTTTCGCC	36	5	3	1	11	2	4	11	4	6	4	4	1	5	0	1	0	0
ACCACAACTTAAAATTCCGTTCTATT_CCGCCAATCCCGAACCCCGTTTCGCC	11	6	2	3	9	3	3	4	1	3	3	4	2	4	3	1	0	0
AACGGAAGTGGGAATGGTGTTAGAGG_CCGCCAATCCCGAACCCCGTTTCGCC	42	7	9	8	8	8	6	13	9	10	7	6	0	5	5	1	2	4
AGTCAAAAATATAATCATATTCCGAA_CCGCCAATCCCGAACCCCGTTTCGCC	16	0	0	0	1	1	0	0	0	0	0	0	0	0	0	0	0	0
AGGGTAATGAAAAATGTCGTTAAGAC_CCGCCAATCCCGAACCCCGTTTCGCC	116	25	24	11	28	14	12	21	26	17	9	10	8	24	11	1	3	4
GTAAGAACGGAGAAGCTCATTCAGAT_CCGCCAATCCCGAACCCCGTTTCGCC	49	3	3	12	19	2	10	15	11	8	8	12	5	7	9	1	7	0
GGCGTAAGTTCAAATAAATTTGGCCA_CCGCCAATCCCGAACCCCGTTTCGCC	25	3	3	5	2	0	1	3	5	0	1	5	2	6	2	0	0	0
GATTAAATGGTAAAACAATTTAAATG_CCGCCAATCCCGAACCCCGTTTCGCC	51	11	9	11	16	9	11	8	5	3	7	5	1	5	0	0	5	1
ACCACAAAGGGGAAGTGGATTAGCAT_CCGCCAATCCCGAACCCCGTTTCGCC	7	0	2	0	4	0	2	2	1	0	0	0	1	2	1	1	1	0
CTGCCAAAAAACAAAGACATTCCCAA_CCGCCAATCCCGAACCCCGTTTCGCC	94	24	17	24	20	14	27	29	22	26	22	17	13	22	7	6	15	8
TTATTAATTTTAAAATCGCTTTAGTC_CCGCCAATCCCGAACCCCGTTTCGCC	1	0	0	0	0	0	0	0	0	0	0	0	0	0	0	0	0	0
AAGCAAAAGTGTAATGTGCTTTGATT_CCGCCAATCCCGAACCCCGTTTCGCC	26	17	5	10	3	1	12	19	16	11	3	7	9	19	14	3	5	2
AAAAAAAATGGGAACGTGTTTGGAAT_CCGCCAATCCCGAACCCCGTTTCGCC	10	4	0	0	0	1	2	1	0	0	0	1	0	1	0	2	2	0
GTATTAACACAGAATACGCTTTAGCG_CCGCCAATCCCGAACCCCGTTTCGCC	43	4	2	4	8	6	9	4	3	4	2	6	3	2	1	3	4	1
TGTGAAAGGTCGAACGCCTTGTGCA_CCGCCAATCCCGAACCCCGTTTCGCC	32	7	4	9	6	4	4	2	1	1	0	4	1	2	1	0	4	0
CATCTAATCTTAAAGCTTTTTCGCAG_CCGCCAATCCCGAACCCCGTTTCGCC	57	4	2	3	10	10	6	8	7	9	5	5	4	8	10	4	14	1
AAATGAATTGTAAAAATGATTTCACT_CCGCCAATCCCGAACCCCGTTTCGCC	124	29	16	34	31	20	21	37	36	19	20	27	13	30	8	7	13	4
TATTGAACGTGAAACACATTTGTTAT_CCGCCAATCCCGAACCCCGTTTCGCC	61	8	10	12	9	7	5	14	12	7	7	5	5	11	4	1	8	2
TTAGAAATATGGAACCGGGTTTGGTG_CCGCCAATCCCGAACCCCGTTTCGCC	12	1	0	2	2	2	0	3	0	1	0	2	1	0	0	0	0	1
GTTGTAAAGTTAAAGAGGCTTTTGTG_CCGCCAATCCCGAACCCCGTTTCGCC	31	5	2	5	5	1	5	2	3	9	7	2	6	2	4	0	3	1
CAGATAAAGTTGAACTCATTTTCCGA_CCGCCAATCCCGAACCCCGTTTCGCC	66	3	4	5	10	5	5	4	9	2	1	2	2	0	2	1	2	2
GCAATAACCCACAATTGGATTCCGCG_CCGCCAATCCCGAACCCCGTTTCGCC	45	7	7	5	7	5	3	3	7	3	5	4	2	15	5	1	3	0
GTATGAAATATTAACCACTTTCTGAA_CCGCCAATCCCGAACCCCGTTTCGCC	45	5	4	0	13	4	7	7	1	0	2	1	3	1	1	2	4	0
TACGTAAACAGTAAATATTTTATTCA_CCGCCAATCCCGAACCCCGTTTCGCC	74	11	8	7	19	11	11	12	3	7	2	5	0	1	0	0	0	1
AAGCAAAACCACAAAAGGTTTTTACT_CCGCCAATCCCGAACCCCGTTTCGCC	14	2	4	5	5	0	1	6	1	3	13	3	0	1	2	0	2	1
ACTCTAATCATAAATAGTATTTATAG_CCGCCAATCCCGAACCCCGTTTCGCC	1	0	0	0	0	0	0	0	0	0	0	0	0	0	0	0	0	0
TATCCAAGGTACAAAGGAATAAAGCACTTCGGAA_CCGCCAATCCCGAACCCCGTTTCGCC	117	34	25	20	44	8	21	34	18	27	28	36	13	35	18	12	30	8
TTTCAAACCTGTAAACGAATTAATTT_CCGCCAATCCCGAACCCCGTTTCGCC	182	46	53	57	36	26	25	70	42	63	38	67	16	73	5	20	42	8
GGCGTAATGCGGAATAGGGTTGTTGG_CCGCCAATCCCGAACCCCGTTTCGCC	67	7	12	2	9	2	9	11	4	5	0	14	6	6	4	5	8	1
GCTAGAAACACCAACAGTATTGCACT_CCGCCAATCCCGAACCCCGTTTCGCC	33	2	4	5	11	3	4	3	1	0	0	0	0	0	0	1	0	0
GGTTAAAAACTAAAGTGCTTTCACAT_CCGCCAATCCCGAACCCCGTTTCGCC	2	0	0	0	0	0	0	0	0	0	0	0	0	0	0	0	0	0
GGGATAAGCTGAAATTATGTTGTCGA_CCGCCAATCCCGAACCCCGTTTCGCC	62	6	9	8	14	7	14	17	12	10	6	7	10	13	8	4	7	2
CGAGAAACGCTTAATAAACTTCTCGC_CCGCCAATCCCGAACCCCGTTTCGCC	7	2	1	3	2	5	2	7	6	6	1	3	3	1	0	1	4	1
ATATGAATTGTCAAGTGGTTTGCATG_CCGCCAATCCCGAACCCCGTTTCGCC	19	2	1	1	2	0	1	1	0	0	2	3	1	1	0	0	2	0
ATTAAAAACGATAAGAGAATTTCCGG_CCGCCAATCCCGAACCCCGTTTCGCC	97	29	20	30	20	12	17	19	24	21	23	18	15	16	9	13	24	9
AGCTGGGAA_CCGCCAATCCCGAACCCCGTTTCGCC	17	7	0	6	12	1	3	3	9	10	1	7	5	12	6	1	2	0
CATTCAAATTGGAACTGTTTTTATGA_CCGCCAATCCCGAACCCCGTTTCGCC	39	8	4	2	10	9	4	5	1	7	5	7	4	8	4	2	4	0
GAGAAAATTGGCAATTTCTTTTTTGA_CCGCCAATCCCGAACCCCGTTTCGCC	21	0	0	1	3	2	1	2	0	0	0	0	0	0	0	0	0	0
TCTCCAAACTTAAAATGTGTTACGGG_CCGCCAATCCCGAACCCCGTTTCGCC	97	28	24	12	34	9	19	25	23	30	11	15	11	27	15	5	11	6
ATTAAAACTTCCAAGTGAATTCGGAT_CCGCCAATCCCGAACCCCGTTTCGCC	47	4	7	7	9	3	10	7	1	7	12	7	4	6	2	1	4	2
GCGCCAATTTACAAGCTCATTTAAGA_CCGCCAATCCCGAACCCCGTTTCGCC	114	30	23	19	26	17	22	31	21	19	17	18	13	36	6	3	3	5
TTCAACGCTTAGAATCTTTACTT_CCGCCAATCCCGAACCCCGTTTCGCC	1	1	1	0	0	0	0	0	0	0	0	0	0	1	0	0	0	0
TAAGGAATCCCGAACACGCTTGGTAG_CCGCCAATCCCGAACCCCGTTTCGCC	60	14	14	18	21	13	17	14	16	18	6	10	16	18	8	6	13	6
ATTGCAAAGAATAACTGAGTTAGTAA_CCGCCAATCCCGAACCCCGTTTCGCC	51	9	6	3	9	6	3	9	15	6	6	6	6	10	6	4	2	3
TTATAAAACCCAAATTTGTTTCTATA_CCGCCAATCCCGAACCCCGTTTCGCC	9	9	7	7	8	1	11	3	4	5	2	9	1	1	2	0	4	0
GATCAAACAAGTAATTAATTTGACCC_CCGCCAATCCCGAACCCCGTTTCGCC	60	24	9	11	10	8	6	18	7	16	6	15	10	16	9	2	15	8
GTTCAAACTGGGAATTCACTTTTGCA_CCGCCAATCCCGAACCCCGTTTCGCC	8	8	1	5	2	1	2	9	7	10	3	2	2	6	3	1	3	1
CAATTAACTAATAAATTAGTTGCTCA_CCGCCAATCCCGAACCCCGTTTCGCC	31	17	7	16	16	8	15	18	18	13	20	9	4	19	8	9	14	0
AAACTAAATGAGAACGATTTTAGGTT_CCGCCAATCCCGAACCCCGTTTCGCC	155	32	24	25	31	12	26	35	30	36	21	32	26	31	16	10	24	11
AACTGAAAGACAAAGCAAATTAAGGG_CCGCCAATCCCGAACCCCGTTTCGCC	106	6	2	7	12	9	4	11	9	3	6	14	8	20	14	10	7	4
TAAATAAGTAGGAACGTCATTAGTTG_CCGCCAATCCCGAACCCCGTTTCGCC	35	2	5	1	8	6	2	4	2	1	1	2	0	4	3	0	2	0
TCACGAATAATAAAGAGCCTTGAATG_CCGCCAATCCCGAACCCCGTTTCGCC	58	4	7	4	13	5	7	3	9	4	3	2	1	4	2	1	4	1
GTATCAATCTTCAACTGCGTTGTCGC_CCGCCAATCCCGAACCCCGTTTCGCC	60	16	7	11	13	10	6	11	10	17	9	13	10	13	17	1	9	4
GACTCAATTATTAAGCGGATTGTATT_CCGCCAATCCCGAACCCCGTTTCGCC	66	5	9	12	4	1	8	13	13	8	2	9	4	1	4	4	3	0
GGCCCAATGCGCAAGCAAATTTAAGT_CCGCCAATCCCGAACCCCGTTTCGCC	92	9	2	11	14	11	7	20	18	7	3	8	5	20	6	2	12	0
GGCACAAGATTGAAATCGATTATACT_CCGCCAATCCCGAACCCCGTTTCGCC	6	0	0	0	3	0	4	0	0	0	0	0	0	0	0	0	1	0
AGACAAATTTATAACTACTTTACAAA_CCGCCAATCCCGAACCCCGTTTCGCC	31	13	10	6	12	12	7	6	2	8	3	5	0	9	0	0	0	0
CTTCAAACTCAAAATAGTTTTGATTC_CCGCCAATCCCGAACCCCGTTTCGCC	85	37	14	24	26	12	23	28	16	24	26	18	4	25	9	8	14	3
TGTGTAAGTCGGAACCCATTTCGCCC_CCGCCAATCCCGAACCCCGTTTCGCC	37	5	3	15	11	6	10	6	11	5	2	10	3	8	6	6	6	0
TCAAAAACGCGAAATAATATTGGCCA_CCGCCAATCCCGAACCCCGTTTCGCC	10	2	2	5	3	5	1	6	1	3	3	2	0	1	0	1	1	0
TTTCGAAGACTTAAGATCGTTCAGGC_CCGCCAATCCCGAACCCCGTTTCGCC	55	14	10	17	11	5	12	15	11	20	12	10	9	16	11	2	10	2
TGGTAAATGATCAACGCAATTATTGA_CCGCCAATCCCGAACCCCGTTTCGCC	25	3	4	5	4	3	4	16	4	8	1	7	8	12	4	4	3	2
TTCGGAATATCAAACGGACTTCGAGT_CCGCCAATCCCGAACCCCGTTTCGCC	143	31	24	29	39	28	39	36	26	20	15	20	13	32	10	7	13	5
CCTTCAACGATGAACGTCATTGTTAT_CCGCCAATCCCGAACCCCGTTTCGCC	37	11	6	9	11	6	6	12	3	4	2	5	3	8	7	1	2	0
ACAAGAAAAAGTAAAGGACTTCTTTT_CCGCCAATCCCGAACCCCGTTTCGCC	140	40	17	25	31	17	27	32	21	22	26	18	10	15	7	4	12	6
CAGTGAAAAATAAAACACATTATTTG_CCGCCAATCCCGAACCCCGTTTCGCC	87	17	11	15	7	5	16	24	11	7	5	10	4	12	4	4	12	4
GCAAAAAATGTTAAATGTTTTAACCG_CCGCCAATCCCGAACCCCGTTTCGCC	120	29	13	20	17	18	19	20	12	16	8	10	4	10	6	4	6	4
TTCGAAAATGGCAACTCTATTGGCAG_CCGCCAATCCCGAACCCCGTTTCGCC	43	2	7	3	2	2	5	3	3	8	3	1	8	7	5	0	0	0
GCACTAAACCTCAAGTGGGTTGGGGT_CCGCCAATCCCGAACCCCGTTTCGCC	114	16	15	10	15	8	18	27	21	12	7	8	19	24	5	9	17	4
GCTTAAAGGGGCAAGGCGGTTCGGGG_CCGCCAATCCCGAACCCCGTTTCGCC	26	7	8	7	5	4	13	8	8	0	0	2	1	2	0	1	2	1
GCTTTAACCATCAAAGATCTTATCTT_CCGCCAATCCCGAACCCCGTTTCGCC	82	5	5	9	9	7	4	7	4	9	8	16	13	25	7	1	9	1
AACTCAAGGCTCAATCAAATTGTCAT_CCGCCAATCCCGAACCCCGTTTCGCC	105	28	24	26	26	17	14	29	20	19	15	13	12	25	10	4	10	0
AAGTAAAGTGGTAAACAGCTTGGCGG_CCGCCAATCCCGAACCCCGTTTCGCC	16	5	0	6	2	4	3	5	5	13	4	2	2	6	2	0	6	2
ATCCAAAAAGACAAGTGCATTTCGCC_CCGCCAATCCCGAACCCCGTTTCGCC	15	6	3	3	3	1	1	3	2	2	4	6	4	5	3	3	1	2
TTGTTAAACATTAATGATCTTCGTCA_CCGCCAATCCCGAACCCCGTTTCGCC	174	36	25	35	46	28	35	35	32	34	27	35	32	65	28	17	32	21
TTTATAAAAGTAAATCTCGTTAAGTC_CCGCCAATCCCGAACCCCGTTTCGCC	26	4	3	3	4	0	5	0	7	8	1	4	0	4	2	2	4	0
AAGGGAAGTACTAACTCGGTTATCGC_CCGCCAATCCCGAACCCCGTTTCGCC	229	27	15	30	32	21	33	20	23	14	15	17	15	16	20	4	18	5
CCTACAAACAGGAAGGAGATTTCGCG_CCGCCAATCCCGAACCCCGTTTCGCC	38	10	1	6	3	3	9	5	4	1	3	13	5	5	2	2	3	0
ATATTAAGCTGAAATGGGATTTAAAC_CCGCCAATCCCGAACCCCGTTTCGCC	124	36	23	30	36	11	31	50	35	17	26	22	16	27	19	10	19	3
GGGTGAATCAAAAACATCCTTCTTTA_CCGCCAATCCCGAACCCCGTTTCGCC	39	4	1	4	5	4	5	3	3	6	2	9	3	5	1	1	6	0
GTGCAAATCATTAACTCACTTCTTTA_CCGCCAATCCCGAACCCCGTTTCGCC	5	3	0	5	0	0	2	4	2	0	2	1	0	3	0	0	1	1
CAGCTAATAGTCAAAGTTTTTTGTTC_CCGCCAATCCCGAACCCCGTTTCGCC	123	19	23	18	38	10	23	23	18	13	10	2	6	9	6	1	10	1
ATATCAACATTCAAACTTCTTTCTAA_CCGCCAATCCCGAACCCCGTTTCGCC	117	44	43	31	26	27	38	67	39	35	31	42	15	31	10	7	11	2
CAATTAACGTGGAAGGGCGTTGGGGT_CCGCCAATCCCGAACCCCGTTTCGCC	85	19	9	6	12	6	10	17	4	18	9	4	5	6	1	0	3	2
AATTTAAGGCAGAATGGACTTAAATC_CCGCCAATCCCGAACCCCGTTTCGCC	46	8	4	3	9	5	4	4	5	2	1	1	1	5	5	0	1	0
TTTCAAATTTCGAAGTCCGTTTAGCT_CCGCCAATCCCGAACCCCGTTTCGCC	39	0	0	0	3	1	0	1	0	0	0	0	0	0	0	0	0	0
TTTCGAAGATTTAATAAACTTCATCG_CCGCCAATCCCGAACCCCGTTTCGCC	47	5	18	19	7	2	9	13	6	4	9	15	0	10	6	1	6	0
TATAGAACAATAAACGCGGTTCTGCT_CCGCCAATCCCGAACCCCGTTTCGCC	1	0	0	0	0	0	0	0	0	0	0	0	0	0	0	0	0	0
TCCTCAACGCACAATTACATTACATC_CCGCCAATCCCGAACCCCGTTTCGCC	268	56	27	24	58	22	32	33	30	43	16	26	15	34	23	4	13	5
CTAACAATAGTAAAATGCCTTGCGCC_CCGCCAATCCCGAACCCCGTTTCGCC	85	21	9	10	18	12	15	14	11	12	3	9	4	9	6	3	2	3
TATCAAATAGCGAATGCCATTGGGCC_CCGCCAATCCCGAACCCCGTTTCGCC	105	15	22	11	18	6	10	17	9	10	21	12	8	6	3	3	0	2
AATAAAAGGGAAAATCGTCTTTTAGG_CCGCCAATCCCGAACCCCGTTTCGCC	128	32	14	20	24	15	18	28	24	24	18	18	7	22	14	7	30	10
CATGCAAGCTAGAAAATGATTTATTA_CCGCCAATCCCGAACCCCGTTTCGCC	70	16	8	12	22	7	16	18	4	15	14	18	1	10	1	1	6	0
CAATGAAAGTAAAAACATGTTACAGA_CCGCCAATCCCGAACCCCGTTTCGCC	2	0	0	0	1	0	0	0	0	0	0	0	0	0	0	0	0	0
GGGTAAAACCACAATTGGATTAGAGT_CCGCCAATCCCGAACCCCGTTTCGCC	85	19	7	11	12	3	8	25	16	13	2	8	11	12	6	2	14	0
CCGTGAAGTATGAATCGGCTTTTCTA_CCGCCAATCCCGAACCCCGTTTCGCC	90	11	6	14	8	5	3	11	8	4	3	2	1	3	1	2	2	0
GTTTCAAGCGGGAAATTTTTTGATTT_CCGCCAATCCCGAACCCCGTTTCGCC	84	19	18	24	18	13	18	31	12	32	24	9	7	19	2	3	10	3
GTTTTAAATGAGAATGTGGTTTGGTT_CCGCCAATCCCGAACCCCGTTTCGCC	67	11	4	3	5	4	4	10	8	9	2	7	4	11	5	3	4	0
AGCTTAACATGCAATCGCATTGCTAT_CCGCCAATCCCGAACCCCGTTTCGCC	1	0	0	0	0	0	0	1	0	0	0	0	0	0	0	0	0	0
CGTATATATATAAAACATTTAAGAT_CCGCCAATCCCGAACCCCGTTTCGCC	4	0	0	0	0	0	1	4	0	0	2	1	0	0	0	0	0	0
TAGGTAAAAGGAAATGATTTTATCGT_CCGCCAATCCCGAACCCCGTTTCGCC	14	8	5	5	7	7	2	5	7	5	0	2	0	6	1	0	0	0
TCAAAAAAGTCTAAGGCGGTTGTAGA_CCGCCAATCCCGAACCCCGTTTCGCC	18	3	2	3	1	4	4	4	1	8	0	5	5	3	1	1	1	3
AGAACAAATGATAAAAAGTTTTACGTC_CCGCCAATCCCGAACCCCGTTTCGCC	103	10	7	14	18	10	14	10	16	17	5	12	11	7	1	2	6	1
TTGCAAATCGCTAATGCAATTTGCAA_CCGCCAATCCCGAACCCCGTTTCGCC	16	0	0	0	2	5	1	0	0	0	0	0	0	0	0	0	0	0
TGGTGAATAGCGAAAGTATTTAACAG_CCGCCAATCCCGAACCCCGTTTCGCC	8	2	0	0	2	0	0	0	1	1	1	0	0	1	1	1	0	1
TCCGTAACGAGAAACCCCTTAACTT_CCGCCAATCCCGAACCCCGTTTCGCC	244	51	64	57	73	20	43	62	69	52	47	55	13	65	24	8	21	6
ATGTAAACCTATAAGTTATTTAGTTT_CCGCCAATCCCGAACCCCGTTTCGCC	20	9	13	6	7	4	3	14	5	4	9	5	0	3	0	0	0	0
ACGCAAAACTCTAATTATTTTCTACA_CCGCCAATCCCGAACCCCGTTTCGCC	56	15	7	12	11	8	16	26	18	11	16	34	8	16	2	6	20	4
AGGCGAAAAATGAATCACGTTGCTAG_CCGCCAATCCCGAACCCCGTTTCGCC	12	0	1	0	1	0	0	0	1	0	5	4	0	3	2	1	3	0
TTCTAAAATCTAAATATCATTACGTT_CCGCCAATCCCGAACCCCGTTTCGCC	79	10	16	17	26	13	12	12	10	12	24	16	3	5	5	4	4	1
TAACCAAACCTAAACCCCGTTGTTGT_CCGCCAATCCCGAACCCCGTTTCGCC	5	1	1	1	1	0	1	0	1	0	0	3	1	4	0	0	0	1
TGTTAAAAACGTAAGATCGTTTTAGA_CCGCCAATCCCGAACCCCGTTTCGCC	27	6	6	7	9	2	3	7	6	5	7	6	8	13	5	0	4	0
AATTTAATAGTAAAATTGATTAATAT_CCGCCAATCCCGAACCCCGTTTCGCC	2	1	1	1	0	0	0	2	0	0	1	1	0	0	0	0	0	0
ATACAAAGGACTAAAGGTTTTGCGTA_CCGCCAATCCCGAACCCCGTTTCGCC	465	67	46	71	65	33	56	76	53	50	48	57	27	80	40	14	41	16
TCCTGAAAACCCAATGTGATTTTAGT_CCGCCAATCCCGAACCCCGTTTCGCC	72	25	19	22	24	8	19	24	13	18	14	13	7	8	9	3	8	1
ATACTAATCTTAAAAGTTTTTAAAAT_CCGCCAATCCCGAACCCCGTTTCGCC	11	0	1	4	1	1	0	0	1	0	2	0	0	0	0	0	0	0
CATGAAAAGTACAAGTTGGTTTAGTC_CCGCCAATCCCGAACCCCGTTTCGCC	24	1	4	3	3	0	1	3	1	4	1	5	1	9	6	3	3	1
ATCACAAACTCGAATAAAGTTGAATT_CCGCCAATCCCGAACCCCGTTTCGCC	50	6	8	5	8	3	3	23	13	24	9	13	7	24	8	2	6	0
GTTGCAATTGTCAAGTTATTTCATTA_CCGCCAATCCCGAACCCCGTTTCGCC	87	23	13	23	29	14	12	23	14	5	12	18	7	26	9	5	19	9
TTCTGAAAAAAGAAGAAATTTTGACC_CCGCCAATCCCGAACCCCGTTTCGCC	48	9	8	5	10	1	5	4	2	6	2	4	3	4	1	0	1	0
GTACGAAGGCCCAATGGTCTTTCAAT_CCGCCAATCCCGAACCCCGTTTCGCC	75	8	10	6	19	5	11	11	6	12	12	5	4	4	4	3	12	3
CTTAAAACAGAAAACAAATTTTTTAA_CCGCCAATCCCGAACCCCGTTTCGCC	17	0	2	4	3	3	5	6	2	10	11	6	0	1	0	0	0	0
GGGACAAATGTGAAGGGTCTTCTTGC_CCGCCAATCCCGAACCCCGTTTCGCC	10	4	1	2	1	3	4	1	2	0	4	1	0	0	1	1	1	0
TGGTCAACATTGAAGCATTTTCTGCG_CCGCCAATCCCGAACCCCGTTTCGCC	81	11	3	11	15	9	10	8	12	10	9	8	11	12	7	4	12	2
GTCCAAAACTTCAAATGGATTCATTT_CCGCCAATCCCGAACCCCGTTTCGCC	148	40	28	40	55	13	27	55	31	43	33	34	21	34	22	5	29	5
AAAAGAATTACGAAATGGATTATATA_CCGCCAATCCCGAACCCCGTTTCGCC	39	4	1	3	9	7	2	4	1	5	4	7	1	5	0	0	0	0
CATTAAAATAGAAAAGTAATTCATAT_CCGCCAATCCCGAACCCCGTTTCGCC	7	2	2	5	0	1	2	3	1	4	7	2	0	1	0	0	0	0
TACGAAAAGAATAAGAAGGTTAATGC_CCGCCAATCCCGAACCCCGTTTCGCC	43	4	13	4	6	7	12	10	3	5	8	5	5	16	7	2	4	2
TAACCAACTACAAATTTGTTTGAACG_CCGCCAATCCCGAACCCCGTTTCGCC	135	44	21	36	43	15	25	32	34	28	13	44	20	53	23	11	15	13
GTCACAAATTGAAATACTATTGGCTT_CCGCCAATCCCGAACCCCGTTTCGCC	111	25	11	20	20	10	22	25	14	26	9	25	14	41	7	5	13	5
AATCTAACCTTTAAATAAATTTGTTT_CCGCCAATCCCGAACCCCGTTTCGCC	1	0	0	0	0	0	0	0	0	0	0	0	0	0	0	0	0	0
AGTATAAGTATTAATATGATTAGCGG_CCGCCAATCCCGAACCCCGTTTCGCC	72	8	16	10	25	8	18	19	10	9	9	7	6	10	0	1	3	0
CGCATAATTATAAAACTGTTTAAATA_CCGCCAATCCCGAACCCCGTTTCGCC	22	2	4	4	2	3	1	2	1	5	2	4	0	0	0	0	0	0
ATGCCAATGTGAAAGCCTATTTCCAT_CCGCCAATCCCGAACCCCGTTTCGCC	123	26	28	31	24	15	19	31	25	26	20	26	31	37	31	8	22	7
CCCAAAAACTGGAACGCGTTTGGCGT_CCGCCAATCCCGAACCCCGTTTCGCC	77	10	4	9	13	6	14	12	13	15	10	11	12	15	11	3	7	1
AAGATAACGTCGAAGGCAGTTTAGAC_CCGCCAATCCCGAACCCCGTTTCGCC	8	3	3	0	1	0	0	0	0	0	0	0	0	0	0	0	0	0
TGACAAATAAAAAAAACGATTAATGC_CCGCCAATCCCGAACCCCGTTTCGCC	48	6	7	10	8	4	7	9	6	5	9	5	2	8	2	0	3	0
TAGCCAATCTAGAAAGTAATTTTGTT_CCGCCAATCCCGAACCCCGTTTCGCC	5	8	2	4	5	1	7	4	2	9	3	3	2	3	0	1	0	0
GATAAAATCTGAAAATCTCTTAGCGA_CCGCCAATCCCGAACCCCGTTTCGCC	34	7	8	2	4	5	6	6	4	6	0	5	2	7	3	0	2	4
AAAACAATGTGCAAACGTTTTTTTT_CCGCCAATCCCGAACCCCGTTTCGCC	2	0	0	0	0	0	0	0	0	0	1	0	0	1	0	0	1	0
TAAACAAATTTCAAGTTCTTTATCAC_CCGCCAATCCCGAACCCCGTTTCGCC	282	54	42	66	65	44	47	90	82	45	43	61	32	82	46	25	47	16
ACGAGAAAGGTAAAATCGGTTTAACC_CCGCCAATCCCGAACCCCGTTTCGCC	53	9	6	13	6	5	14	7	6	22	13	10	11	37	29	14	75	26
TCATTAAAATTCAAACCACTTACACC_CCGCCAATCCCGAACCCCGTTTCGCC	160	21	14	20	49	17	22	28	12	17	12	25	10	23	13	5	12	4
CCGAAAATACATAATGAATTTGTACG_CCGCCAATCCCGAACCCCGTTTCGCC	351	72	38	49	75	32	32	59	60	56	34	36	29	58	32	19	41	13
CGCAAAATAACCAACCCTATTGTAAG_CCGCCAATCCCGAACCCCGTTTCGCC	88	20	12	13	25	23	21	41	25	19	12	9	8	7	9	4	3	0
GTGATAAAACAGAAAGCGGTTGACCT_CCGCCAATCCCGAACCCCGTTTCGCC	69	9	20	14	13	10	11	22	21	14	9	16	9	19	9	4	6	1
AGTATAATCATGAATGCTTTTCAATC_CCGCCAATCCCGAACCCCGTTTCGCC	193	50	34	50	37	29	37	66	67	57	44	59	60	108	69	28	96	30
TTATAAACATAAAAAATACTTTAATT_CCGCCAATCCCGAACCCCGTTTCGCC	1	0	1	0	1	0	0	1	0	2	8	6	0	1	0	0	0	0
CAGGTAAACTGTAAATGACTTAATGA_CCGCCAATCCCGAACCCCGTTTCGCC	97	19	17	17	18	9	20	21	10	19	10	14	4	15	15	3	12	4
GTCTCAAATTGCAACGCGGTTTTTGA_CCGCCAATCCCGAACCCCGTTTCGCC	29	6	1	10	9	10	11	8	4	7	7	4	1	10	5	1	4	0
TTTCTAAGTTATAAATTGTTTTAGTC_CCGCCAATCCCGAACCCCGTTTCGCC	25	6	4	2	8	3	5	10	3	5	2	3	0	5	0	1	1	0
AAATGAAACTGGAATGTGTTTACACC_CCGCCAATCCCGAACCCCGTTTCGCC	38	10	3	7	16	3	9	4	0	0	4	2	2	6	1	1	4	2
ACAAGAAATTCCAATCCTTTTAAACT_CCGCCAATCCCGAACCCCGTTTCGCC	72	11	11	9	14	8	11	20	7	17	1	4	4	16	2	0	5	1
TTCAAAACTGGTAATAGCCTTTATCC_CCGCCAATCCCGAACCCCGTTTCGCC	50	10	4	10	6	0	7	9	7	9	17	5	5	13	6	3	0	0
CTCCTAATACAAAATATTTTTTAGAA_CCGCCAATCCCGAACCCCGTTTCGCC	9	0	2	4	2	0	1	3	2	4	3	2	0	2	0	0	0	0
ACCTAAACGGCCAAGCAAGTTTTAAG_CCGCCAATCCCGAACCCCGTTTCGCC	62	3	6	6	6	4	4	4	2	3	2	7	2	4	9	1	1	0
TACAGAATCGATAAAAAAGTTTGCCT_CCGCCAATCCCGAACCCCGTTTCGCC	206	53	32	59	70	31	36	73	61	66	45	61	35	79	47	20	42	17
AATTGAAAAGGTAAGCAGATTTTGCA_CCGCCAATCCCGAACCCCGTTTCGCC	70	9	9	5	16	6	10	9	8	8	0	16	1	6	1	0	4	0
ATGGGAAATTGAAATGTCCTTATGAA_CCGCCAATCCCGAACCCCGTTTCGCC	50	8	12	4	8	2	1	4	0	9	3	0	0	0	0	0	0	0
TACTAAAAACAAAACAGAATTTATTT_CCGCCAATCCCGAACCCCGTTTCGCC	77	6	20	14	23	7	9	18	5	14	8	5	0	7	0	0	2	1
CGGTAAACTAAAAACATTCTTGGCAT_CCGCCAATCCCGAACCCCGTTTCGCC	7	5	2	3	1	2	3	4	3	2	1	5	0	3	1	1	2	1
AGCCCAAAATTTAACGTGTTTATCGG_CCGCCAATCCCGAACCCCGTTTCGCC	43	8	2	9	5	7	9	7	3	2	2	4	1	1	4	0	0	0
GTTTTAAAATCTAAACCGTTTTATTT_CCGCCAATCCCGAACCCCGTTTCGCC	23	5	3	0	2	2	3	2	2	2	1	2	0	0	0	1	0	0
AGATAAAAATGGAAGAGGTTTTAATA_CCGCCAATCCCGAACCCCGTTTCGCC	81	7	4	4	16	6	8	10	5	1	6	8	3	3	1	1	1	0
ATAGAAAATATGAACTGTGTTTGAAG_CCGCCAATCCCGAACCCCGTTTCGCC	31	5	3	5	6	2	2	4	5	3	3	0	4	2	0	0	0	1
TTAGCAAAAGCAAAGGTTCTTGTGAG_CCGCCAATCCCGAACCCCGTTTCGCC	39	3	11	2	3	4	4	7	16	7	0	8	9	8	12	3	8	2
TTAATAATTCTCAAAAAGTTTTGGTT_CCGCCAATCCCGAACCCCGTTTCGCC	50	27	15	9	21	6	15	24	14	12	4	11	0	6	2	1	2	2
GTGATAATAAGTAATCCTTTTCTCAG_CCGCCAATCCCGAACCCCGTTTCGCC	242	34	37	30	59	25	23	45	31	33	25	43	18	55	28	9	32	6
AACAGAAGCGTCAATACGCTTGGCCT_CCGCCAATCCCGAACCCCGTTTCGCC	19	6	5	10	7	7	15	14	6	9	5	4	0	0	4	3	4	0
CTCACAAGGTTGAAGGTAGTTTTCCC_CCGCCAATCCCGAACCCCGTTTCGCC	64	5	5	11	19	4	4	10	10	11	2	6	7	17	9	2	17	3
CCGTGAATTCTCAATCTGGTTTTA_CCGCCAATCCCGAACCCCGTTTCGCC	36	9	6	9	7	4	9	7	8	1	2	4	1	6	1	2	1	1
CTGAAAAAAGAAAACCTGTTTCCTGA_CCGCCAATCCCGAACCCCGTTTCGCC	47	8	3	3	14	7	3	2	3	5	5	12	4	7	2	1	6	0
AGTCAAAGTTTAAATAACTTTTGCGC_CCGCCAATCCCGAACCCCGTTTCGCC	95	20	11	16	23	9	10	20	13	16	5	8	7	7	3	5	17	1
TTTCCAACTCGCAACTTGATTTAATT_CCGCCAATCCCGAACCCCGTTTCGCC	45	10	5	10	8	6	3	13	14	9	8	15	17	16	3	3	12	1
TTTATAAGAAAGAAGGGTATTAGGAA_CCGCCAATCCCGAACCCCGTTTCGCC	10	6	5	8	10	4	9	4	6	2	5	6	0	1	1	4	1	5
CGCTCAAACTAGAATGGTCTTGCTAT_CCGCCAATCCCGAACCCCGTTTCGCC	57	11	8	20	21	6	6	17	12	1	3	10	5	15	7	0	3	1
GCGCCAAAATTCAAACGAATTAACAT_CCGCCAATCCCGAACCCCGTTTCGCC	53	4	3	2	7	3	4	2	2	2	0	3	2	3	1	0	2	0
AGATTAAAGGGAAAAGTTATTGAGCT_CCGCCAATCCCGAACCCCGTTTCGCC	5	0	0	0	0	0	0	0	0	0	0	0	0	0	0	0	0	0
GGGTCAAATGCTAAGAGACTTCGCAA_CCGCCAATCCCGAACCCCGTTTCGCC	26	8	3	3	6	5	10	6	9	5	7	1	3	2	4	2	2	0
ATATGAATTGCTAAGACAGTTGGCG_CCGCCAATCCCGAACCCCGTTTCGCC	41	6	1	2	9	3	5	1	0	1	0	4	2	0	0	0	0	0
ATAGTAATATCTAAGAGATTGTGGG_CCGCCAATCCCGAACCCCGTTTCGCC	35	18	11	12	18	8	15	16	10	6	8	14	7	20	8	2	9	3
ATCTAAATTCGAAAACTCATTCAGCT_CCGCCAATCCCGAACCCCGTTTCGCC	39	12	8	9	7	9	8	5	7	7	2	7	10	2	3	3	8	4
CACATAACATCGAAATGAATTTAATG_CCGCCAATCCCGAACCCCGTTTCGCC	39	22	15	28	11	8	11	19	17	9	9	5	8	4	5	3	5	3
CGCGGAATTAGTAAATGAATTAGTTT_CCGCCAATCCCGAACCCCGTTTCGCC	65	9	10	2	5	7	6	11	11	11	4	5	1	2	4	1	4	4
GGCGTAAAACATAAAGTAGTTGAAAG_CCGCCAATCCCGAACCCCGTTTCGCC	30	7	4	7	11	0	6	13	3	6	4	1	2	8	3	3	2	0
TGGTCAAAGTCTAATGTAATTATCCG_CCGCCAATCCCGAACCCCGTTTCGCC	148	54	35	49	44	17	18	59	53	61	25	40	23	44	28	12	36	13
TGTAGAATAAGCAACAGTGTTTAAAA_CCGCCAATCCCGAACCCCGTTTCGCC	56	12	6	12	12	13	4	6	2	3	5	2	9	11	1	1	5	3
AAACCAAAAAGAAATACTATTCATAC_CCGCCAATCCCGAACCCCGTTTCGCC	170	33	26	24	37	15	38	37	21	27	28	47	18	36	13	15	13	9
TCCTTAATTGTAAAAGCACTTATCCG_CCGCCAATCCCGAACCCCGTTTCGCC	198	25	24	22	38	16	18	37	21	32	12	19	10	26	15	5	23	6
TCTTTAAATTTTAATTTTTTTAAGAG_CCGCCAATCCCGAACCCCGTTTCGCC	1	0	0	0	0	0	0	0	0	0	0	0	0	0	0	0	0	0
TTTACAAATTATAAGAACTTTGTGGT_CCGCCAATCCCGAACCCCGTTTCGCC	44	5	1	9	10	11	5	3	0	1	1	0	1	2	0	0	2	1
AAACAAAGATAAAAGTATTTTGGGGC_CCGCCAATCCCGAACCCCGTTTCGCC	160	37	31	35	43	15	28	43	17	33	25	24	12	32	15	4	13	3
AGACTAATCTTTAATGTTGTTTATTT_CCGCCAATCCCGAACCCCGTTTCGCC	31	6	6	3	10	3	8	8	2	11	7	10	2	3	0	1	0	0
GATAAAAGTGCTAAGAGCGTTACTAG_CCGCCAATCCCGAACCCCGTTTCGCC	92	18	5	15	20	11	10	7	8	12	5	19	9	33	14	5	11	5
GTTTCAACGGAAAATGGTATTGATAA_CCGCCAATCCCGAACCCCGTTTCGCC	19	8	2	4	12	3	11	11	4	3	3	9	3	7	3	4	9	6
GTACCAATATAAAACGAAGTTAACGA_CCGCCAATCCCGAACCCCGTTTCGCC	41	15	10	23	15	11	20	22	16	10	15	15	13	10	9	5	19	3
GGGCGAATCGCCAACGTGTTTAAGAC_CCGCCAATCCCGAACCCCGTTTCGCC	42	2	5	5	6	3	6	13	2	2	0	0	1	7	0	0	0	0
CGCACAAACGCGAAGTTTGTTCTATA_CCGCCAATCCCGAACCCCGTTTCGCC	194	33	15	37	41	23	31	55	31	38	21	17	13	35	7	5	11	3
ATAGGAAAGGTTAAAAGCTTTTGATC_CCGCCAATCCCGAACCCCGTTTCGCC	79	14	13	13	20	15	15	19	10	18	5	7	11	26	9	8	13	4
ATGAGAAAAAAAAAACTCACTTAGGTT_CCGCCAATCCCGAACCCCGTTTCGCC	5	1	0	0	1	0	1	1	1	1	0	3	0	0	0	0	0	0
AGACTAATAGAGAAAGGACTTCTCTG_CCGCCAATCCCGAACCCCGTTTCGCC	108	19	14	10	22	8	5	23	12	6	13	6	14	1	7	1	2	0
CATTCAATAAACAAGACAGTTTTGGG_CCGCCAATCCCGAACCCCGTTTCGCC	28	1	3	6	4	0	1	5	1	1	1	5	1	4	1	0	0	0
AGTATAAAACCGAATTTTTTTCTTAT_CCGCCAATCCCGAACCCCGTTTCGCC	3	2	0	2	0	1	1	1	0	7	2	1	0	0	0	0	0	0
TATGAAAATTGAAATGGCATTGACT_CCGCCAATCCCGAACCCCGTTTCGCC	11	2	2	0	5	0	5	2	0	2	1	1	0	0	0	0	1	0
AAATAAAGATTGAATCTCATTACCGT_CCGCCAATCCCGAACCCCGTTTCGCC	97	21	17	19	12	8	22	13	11	16	9	10	10	14	9	4	8	5
TACATAAACACAAAGAACGTTCGCAA_CCGCCAATCCCGAACCCCGTTTCGCC	3	5	0	1	1	0	0	1	3	3	0	4	3	0	1	0	1	2
AAGGGAAGGCAAAACTGGGTTATTTC_CCGCCAATCCCGAACCCCGTTTCGCC	16	3	1	0	2	1	0	0	0	0	0	0	0	0	0	0	0	0
CAACCAACTAAAAATACCTTTATACA_CCGCCAATCCCGAACCCCGTTTCGCC	107	37	32	36	42	13	31	50	17	33	13	24	11	12	4	6	6	0
ACTTGAAAATGAAAATTAATTGAGTT_CCGCCAATCCCGAACCCCGTTTCGCC	73	15	15	10	12	14	11	20	6	11	10	8	5	4	0	0	1	1
TAAACAAACTTCAAATCACTTCGGTA_CCGCCAATCCCGAACCCCGTTTCGCC	20	1	0	6	1	2	1	1	2	0	2	1	0	0	0	0	0	0
TGGTCAATAGTCAAATGTCTTTCGTA_CCGCCAATCCCGAACCCCGTTTCGCC	27	16	12	21	14	5	16	14	7	11	7	4	7	3	1	1	4	0
ACCGGAACATCTAAAAAGGTTGTCCA_CCGCCAATCCCGAACCCCGTTTCGCC	278	60	40	54	61	36	60	65	71	45	32	32	34	69	33	10	45	11
GACCGAATCCTTAAAGGAGTTATACT_CCGCCAATCCCGAACCCCGTTTCGCC	218	19	11	29	31	15	31	30	18	24	10	15	4	24	14	2	5	3
GAATTAATCAGGAAATCGCTTAATCG_CCGCCAATCCCGAACCCCGTTTCGCC	73	23	19	11	14	21	25	14	9	17	9	6	3	11	4	5	3	0
CTCTGAAAATTAAAATGCGTTACCCA_CCGCCAATCCCGAACCCCGTTTCGCC	148	35	21	20	49	16	21	40	29	27	20	24	10	30	8	12	22	3
CCTTGAACATTGAATTTAGTTATAGA_CCGCCAATCCCGAACCCCGTTTCGCC	58	11	11	4	20	8	2	7	3	4	5	6	1	4	1	0	5	2
GCATCAAAAGCTAAGCAAGTTAACTA_CCGCCAATCCCGAACCCCGTTTCGCC	11	0	1	0	1	0	2	4	1	3	5	1	0	5	1	0	9	6
TGAAGAACCATGAAAACGCTTATCGG_CCGCCAATCCCGAACCCCGTTTCGCC	28	14	12	14	15	3	11	3	5	5	2	2	4	8	3	1	1	0
AGTAGAATTGAAAAATGGATTTACGG_CCGCCAATCCCGAACCCCGTTTCGCC	13	2	4	1	4	2	2	5	2	0	1	3	2	7	1	2	3	1
GCTTGAAACCGTAAATAAATTTGGTT_CCGCCAATCCCGAACCCCGTTTCGCC	168	47	36	43	48	32	37	53	27	45	23	38	18	35	18	4	12	1
TTGTTAAGTCACAATTATATTAAATA_CCGCCAATCCCGAACCCCGTTTCGCC	11	3	3	5	2	2	0	1	0	3	4	0	0	0	0	0	0	0
ACCATAACTCTTAAGGGCCTTCAAGC_CCGCCAATCCCGAACCCCGTTTCGCC	143	26	17	20	23	14	9	23	21	26	20	18	11	20	15	6	19	7
ATCTTAACTCTAAAAGTTTTTTAAGG_CCGCCAATCCCGAACCCCGTTTCGCC	171	41	30	29	66	33	31	53	27	47	25	29	14	30	7	10	13	4
CCTCCAAAGATTAATTATTTTCTCTA_CCGCCAATCCCGAACCCCGTTTCGCC	22	5	2	2	4	3	3	0	0	4	2	0	0	1	0	0	0	0
TCCCAAAAGTGGAATTATATTATGTT_CCGCCAATCCCGAACCCCGTTTCGCC	26	4	12	8	10	2	7	11	7	7	11	3	0	5	0	1	0	0
CTTTTAACCTGCAAGTTCTTTGTGTT_CCGCCAATCCCGAACCCCGTTTCGCC	72	19	10	19	27	10	16	25	12	14	6	12	3	11	3	0	4	3
TTTCCAACCAATAATTAAGTTAAGCC_CCGCCAATCCCGAACCCCGTTTCGCC	72	14	6	15	19	8	11	21	5	9	2	16	3	11	8	3	9	6
CTCCGAATATATAACAGCGTTAGTAG_CCGCCAATCCCGAACCCCGTTTCGCC	239	38	41	38	61	25	37	54	50	51	35	32	11	53	24	12	17	1
CTAGCAAGAGTGAATAAATTTAGTGG_CCGCCAATCCCGAACCCCGTTTCGCC	41	1	0	0	7	2	4	0	0	0	0	0	0	0	0	0	0	0
AGGGAAAATTTAAAAGCAATTGGCGA_CCGCCAATCCCGAACCCCGTTTCGCC	17	3	0	0	3	0	2	5	3	2	0	0	2	1	0	0	1	0
TTTGAAACATCCAATGTATTTTTTGC_CCGCCAATCCCGAACCCCGTTTCGCC	106	47	24	24	41	24	35	47	44	26	21	24	19	28	24	8	16	2
GATATAACCGCAAACGCTTTTTGGCA_CCGCCAATCCCGAACCCCGTTTCGCC	1	0	0	0	0	0	0	0	0	0	0	0	0	0	0	0	0	0
CATTCAAGTGGTAAACTGTTTCCATG_CCGCCAATCCCGAACCCCGTTTCGCC	106	17	23	23	28	15	8	17	9	16	3	19	15	30	15	7	24	4
ACTCTAAGCGTAAAGAGCGTTAGTTT_CCGCCAATCCCGAACCCCGTTTCGCC	103	24	14	14	26	7	15	20	17	10	3	5	5	6	7	3	8	4
TATTGAATTAGGAAAAGTCTTCGGAGA_CCGCCAATCCCGAACCCCGTTTCGCC	41	22	15	14	11	4	17	12	6	11	6	12	7	5	2	2	3	1
CAAGCAAGGATGAAGATTGTTGGAAA_CCGCCAATCCCGAACCCCGTTTCGCC	40	8	8	4	4	1	1	3	3	1	3	2	0	0	0	0	0	0
TAGCGAATAATCAAGTGTTTTAGTAT_CCGCCAATCCCGAACCCCGTTTCGCC	44	4	6	4	7	7	3	8	6	6	4	0	1	0	0	0	0	0
ACCTAAAATCTAAAATTTCTTTTTCC_CCGCCAATCCCGAACCCCGTTTCGCC	103	30	22	25	29	10	16	33	29	23	15	20	9	25	8	3	11	3
CCACGAATGGTTAAACTGTTTAATAA_CCGCCAATCCCGAACCCCGTTTCGCC	17	1	0	2	3	2	1	3	6	10	6	15	4	25	4	3	10	1
GATCTAAAAACGAAAAATTTTGCCAT_CCGCCAATCCCGAACCCCGTTTCGCC	129	17	8	13	27	10	19	18	12	9	12	8	1	17	9	2	7	4
TTTTCAATCATTAAGATTGTTCCGAC_CCGCCAATCCCGAACCCCGTTTCGCC	142	37	33	37	49	26	35	60	25	33	17	35	30	43	17	16	40	10
TATCGAAACTAAAAGCTTGTTGTTGT_CCGCCAATCCCGAACCCCGTTTCGCC	45	8	7	2	13	2	1	11	5	10	4	6	5	12	5	5	17	3
GATTAAATATGAAAACGCTTTAGACA_CCGCCAATCCCGAACCCCGTTTCGCC	37	7	5	7	7	4	7	8	7	13	9	10	2	5	2	1	5	0
GGGAGAATGGTTAAAGACCTTTGGCT_CCGCCAATCCCGAACCCCGTTTCGCC	5	0	0	0	0	0	0	0	0	0	0	0	0	0	0	0	0	0
AATAGAAATGAAAAGGGGGTTTTGTG_CCGCCAATCCCGAACCCCGTTTCGCC	58	5	12	11	30	6	13	28	7	16	10	6	3	19	1	4	11	1
TAGGAAATATTAAAGCTCGTTACTTC_CCGCCAATCCCGAACCCCGTTTCGCC	35	4	5	6	10	6	2	6	4	3	1	2	1	1	0	0	1	3
TTACCAAACGGAAATGATCTTACTCT_CCGCCAATCCCGAACCCCGTTTCGCC	84	19	13	29	21	14	26	25	16	23	18	20	19	17	7	4	13	2
GTGTCAAGAATGAAGCCAGTTAAATA_CCGCCAATCCCGAACCCCGTTTCGCC	21	0	2	0	0	2	0	1	2	2	0	0	0	1	0	0	1	0
GGGAGAAAATGGAAAGTGTTTGGCTG_CCGCCAATCCCGAACCCCGTTTCGCC	1	0	0	0	0	0	0	0	0	0	0	0	0	0	0	0	0	0
CGCCGAAATACAAAACGGGTTGTGTC_CCGCCAATCCCGAACCCCGTTTCGCC	109	14	13	10	17	13	12	21	12	19	15	16	4	21	14	3	15	5
ACTTTAACTAACAACATGATTTAAAT_CCGCCAATCCCGAACCCCGTTTCGCC	46	2	2	5	10	4	4	2	1	3	1	2	0	3	0	0	2	1
GTGGAAAACTCGAAATTCGTTGTCAC_CCGCCAATCCCGAACCCCGTTTCGCC	62	9	3	5	4	5	3	7	4	11	7	5	6	13	3	0	3	3
AATTCAATAATGAAATGAATTCTTCG_CCGCCAATCCCGAACCCCGTTTCGCC	34	1	2	5	6	7	10	3	5	3	0	0	0	0	0	0	0	0
ACGATAACCCTTAACAAATTTTTCAT_CCGCCAATCCCGAACCCCGTTTCGCC	68	16	5	24	27	15	11	23	14	20	13	14	6	19	5	1	11	2
CCTTAAAGTTTAAACATTTTTTATTC_CCGCCAATCCCGAACCCCGTTTCGCC	85	21	16	23	23	13	22	30	13	31	20	40	2	15	0	1	1	1
ACATCAAGTGCAAAAGTCGTTACTGA_CCGCCAATCCCGAACCCCGTTTCGCC	11	4	2	2	0	1	1	4	3	3	3	5	3	7	8	3	2	1
AATTTAATCGGAAATGGCTTTATTCG_CCGCCAATCCCGAACCCCGTTTCGCC	87	7	7	11	25	11	4	20	12	9	9	7	7	4	4	1	8	0
CCTGGAAAAAGAAAAGCTGTTCGACT_CCGCCAATCCCGAACCCCGTTTCGCC	101	42	25	33	31	17	22	35	17	30	19	24	11	27	10	7	17	5
GTCACAAAATTGAAGGAATTTGTTCC_CCGCCAATCCCGAACCCCGTTTCGCC	79	11	10	15	22	9	11	13	11	8	5	13	5	24	12	3	9	7
TGGACAACTAATAAGAGAGTATTATT_CCGCCAATCCCGAACCCCGTTTCGCC	1	0	0	0	0	0	0	0	0	0	0	0	0	0	0	0	1	0
TTATAAATGAACAACGCGCTTGGCAA_CCGCCAATCCCGAACCCCGTTTCGCC	242	62	64	51	53	43	39	84	66	64	54	80	30	59	43	21	52	8
CGTTAAAGTTCCAAGGGATTTGTCAT_CCGCCAATCCCGAACCCCGTTTCGCC	333	56	27	58	47	34	41	74	47	43	25	52	27	33	19	9	20	9
CCCACAAAAAAAAAATCCCTTACTGA_CCGCCAATCCCGAACCCCGTTTCGCC	82	24	20	15	16	11	17	25	21	25	17	17	1	17	3	8	11	3
TAACAAACAAGCAACCAGGTTTTAAG_CCGCCAATCCCGAACCCCGTTTCGCC	66	37	12	32	16	8	18	54	58	56	76	64	72	153	127	74	249	136
CATTAAAAGAGTAAAGGGATTTGAGG_CCGCCAATCCCGAACCCCGTTTCGCC	10	0	0	0	2	0	1	0	1	0	0	0	0	0	0	0	0	0
CTGTAAATGTAGAATGTACTTCTTAC_CCGCCAATCCCGAACCCCGTTTCGCC	93	15	9	21	16	10	8	19	17	12	12	17	9	23	7	2	15	3
CTTGAAAATTGTAATTCTGTTCATAG_CCGCCAATCCCGAACCCCGTTTCGCC	118	37	30	51	43	11	32	42	44	37	19	27	12	48	21	8	22	5
ACTTTAAACCACAAGCGGCTTGCGTC_CCGCCAATCCCGAACCCCGTTTCGCC	57	3	6	3	7	6	3	6	10	3	7	1	0	3	0	2	3	4
GTGGCAATAATTAATCGAATTAATTA_CCGCCAATCCCGAACCCCGTTTCGCC	11	0	3	1	2	2	4	1	0	0	0	0	0	1	0	0	0	0
ACAAAAATGCACAAAAAAGTTCGTTG_CCGCCAATCCCGAACCCCGTTTCGCC	191	52	34	40	39	25	36	50	38	40	32	37	37	78	48	20	39	12
TCGTAAAGGTTGAATTAAGTTACAAC_CCGCCAATCCCGAACCCCGTTTCGCC	28	13	7	12	12	9	3	9	3	5	4	3	1	0	0	1	0	0
ACCTAAACTAGCAATATAGTTCTCCA_CCGCCAATCCCGAACCCCGTTTCGCC	33	8	4	11	12	8	12	12	13	13	10	11	12	4	2	1	3	0
TCGGTACCGTATAACTTTGTTTAATA_CCGCCAATCCCGAACCCCGTTTCGCC	24	1	1	1	6	2	2	2	3	0	1	1	2	0	0	0	0	0
AGATTAAACCGTAATTTTTTTTATAC_CCGCCAATCCCGAACCCCGTTTCGCC	10	2	4	5	3	0	1	5	2	4	2	5	0	0	0	2	0	0
TTGATAAGTTTGAATAGCTTTGCGAA_CCGCCAATCCCGAACCCCGTTTCGCC	82	9	16	15	18	12	12	27	33	23	12	20	13	15	12	6	21	4
ATTTAAACGCGCAACCGCATTAATGT_CCGCCAATCCCGAACCCCGTTTCGCC	63	17	11	12	17	10	12	21	9	9	14	10	6	27	12	4	10	8
TTGCTAAATTCTAAAACTTTTCTTAT_CCGCCAATCCCGAACCCCGTTTCGCC	5	0	0	0	1	0	0	0	0	0	0	0	0	0	0	0	0	0
AAACCAATACTTAAAGCATTTTTATC_CCGCCAATCCCGAACCCCGTTTCGCC	299	59	36	42	64	25	47	56	45	41	38	50	21	48	30	17	24	10
AATCCAAAATATAATCGATTTATATT_CCGCCAATCCCGAACCCCGTTTCGCC	29	2	2	5	3	0	5	3	3	3	4	1	0	0	0	0	0	0
TTAATAATAAATAAGTAGGTTTAGGG_CCGCCAATCCCGAACCCCGTTTCGCC	96	9	11	21	20	10	8	29	10	27	14	16	3	14	0	1	3	1
TATCTAATATATAATCAGATTAAGGT_CCGCCAATCCCGAACCCCGTTTCGCC	21	9	9	17	11	7	6	12	2	6	6	12	0	2	1	0	0	0
AAACTAACTGAAAATTTAATTCATTT_CCGCCAATCCCGAACCCCGTTTCGCC	38	7	5	6	11	8	5	5	4	10	13	5	0	3	0	2	3	0
CGGTGAATTCAAAAATGGGTTCTTCT_CCGCCAATCCCGAACCCCGTTTCGCC	99	10	13	18	16	8	19	18	22	18	11	21	8	18	4	0	9	8
ATATTAAACCAAAAAATCTTTGGTTT_CCGCCAATCCCGAACCCCGTTTCGCC	13	2	3	2	3	4	1	2	0	1	0	1	1	1	0	0	0	0
TTGGAAACCGATAATTGTATTAAGAC_CCGCCAATCCCGAACCCCGTTTCGCC	57	9	7	10	12	10	10	5	7	9	8	7	8	12	4	6	11	1
AAACAAAGGGCAAAAGGTGTTTCTTT_CCGCCAATCCCGAACCCCGTTTCGCC	109	27	20	23	31	10	21	32	28	16	25	9	6	14	8	4	9	3
TGAGTAAGGAGCAAGTTGATTCCCTA_CCGCCAATCCCGAACCCCGTTTCGCC	75	22	15	27	24	11	25	19	17	14	7	15	10	30	24	9	18	3
ATCGCAATTATCAATATGATTTGTGA_CCGCCAATCCCGAACCCCGTTTCGCC	45	10	6	10	7	8	9	4	2	12	6	6	1	6	6	1	3	0
ATATAAATATCAAACTCTGTTTCTCA_CCGCCAATCCCGAACCCCGTTTCGCC	242	65	55	64	66	34	46	90	66	105	84	97	49	92	42	22	57	30
GAACCAATTTGCAATGCGATTGCAAG_CCGCCAATCCCGAACCCCGTTTCGCC	66	4	0	9	17	0	9	7	10	4	4	7	3	4	4	2	3	0
ATTGCAAGCTTCAAGTTAATTCCATT_CCGCCAATCCCGAACCCCGTTTCGCC	57	2	1	8	11	7	2	10	8	8	12	10	5	6	1	2	2	7
CGTCAAACATGTAATTGGCTTAGGGA_CCGCCAATCCCGAACCCCGTTTCGCC	85	22	13	20	18	15	27	27	28	21	4	29	20	37	10	9	8	4
AGCAGAAGGTTTAAATCGCTTTTTCT_CCGCCAATCCCGAACCCCGTTTCGCC	24	3	2	7	8	2	5	4	6	3	2	4	5	2	2	3	1	1
TCGTGAAAACATAAAGGTCTTCGAAA_CCGCCAATCCCGAACCCCGTTTCGCC	59	5	0	3	10	2	4	2	1	2	0	0	0	3	0	0	1	1
TGAAAAACTTACAAGATTGTTTTTTA_CCGCCAATCCCGAACCCCGTTTCGCC	103	28	12	16	38	18	16	26	12	13	14	10	6	12	2	0	4	1
TCTGCAACCCGGAAAATTTTTTCATG_CCGCCAATCCCGAACCCCGTTTCGCC	372	66	67	68	102	43	61	120	82	88	48	79	39	79	19	10	50	8
CATTCAAATACCAATAGTCTTGTGAT_CCGCCAATCCCGAACCCCGTTTCGCC	31	2	1	4	6	2	0	0	0	0	0	0	0	0	0	0	0	0
CCTCCAACCGTGAATCGATTTTGTGA_CCGCCAATCCCGAACCCCGTTTCGCC	148	13	25	18	27	5	16	33	13	23	16	19	18	19	7	8	13	4
TTTGAAAATTTTAAATGATTTCGGAA_CCGCCAATCCCGAACCCCGTTTCGCC	16	4	2	6	4	2	1	6	7	6	2	1	0	2	2	3	7	1
CGTTGAAAATGTAATTCTTTTCCGGA_CCGCCAATCCCGAACCCCGTTTCGCC	132	31	29	43	45	38	35	46	45	57	35	56	20	48	20	18	39	16
ATTGCAAAAGGCAACACTTTTCTGCC_CCGCCAATCCCGAACCCCGTTTCGCC	59	9	4	10	7	6	7	3	2	1	2	3	5	7	9	2	0	0
GGGACAAGTCTTAAGGAATTTCGCGA_CCGCCAATCCCGAACCCCGTTTCGCC	61	8	7	5	13	4	3	11	6	9	11	8	11	17	7	0	3	6
ATATCGGTACCCAACGAAATTGGTTG_CCGCCAATCCCGAACCCCGTTTCGCC	8	4	4	3	0	0	5	2	2	4	0	1	0	2	2	1	2	0
AATCCAAACTTCAATTAACTTTCAAT_CCGCCAATCCCGAACCCCGTTTCGCC	75	13	12	15	16	10	6	18	10	14	10	23	10	15	1	0	4	0
TAAGGAACGTATAAGCGGGTTACGGG_CCGCCAATCCCGAACCCCGTTTCGCC	45	9	5	8	17	8	10	16	7	21	1	8	4	17	5	0	2	2
CTCCCAATCAGAAACCAGATTGTGGG_CCGCCAATCCCGAACCCCGTTTCGCC	12	0	0	1	1	1	0	1	2	1	0	0	0	0	0	0	0	0
TTCACAAAGGTTAAATATATTAACAT_CCGCCAATCCCGAACCCCGTTTCGCC	13	0	6	1	6	2	0	1	1	1	3	4	0	0	0	0	0	0
CACGGAAATCTAAAGCATCTTGATAA_CCGCCAATCCCGAACCCCGTTTCGCC	27	5	2	6	3	5	3	9	3	5	1	11	8	12	3	0	4	1
CAACTAAGTCTGAAGAAGCTTCGTTG_CCGCCAATCCCGAACCCCGTTTCGCC	103	19	16	10	17	9	8	21	22	14	9	20	11	22	9	1	7	3
CTTACAACAAAAAAATGCATTCTTGG_CCGCCAATCCCGAACCCCGTTTCGCC	13	0	4	2	4	4	3	5	3	9	4	5	4	17	4	3	1	1
CGTGTAAGATGAAAACCCTTTTTAGG_CCGCCAATCCCGAACCCCGTTTCGCC	113	19	25	24	17	9	24	25	17	19	15	14	17	32	15	4	9	7
AACACAATTCATAATCTATTTTTAGC_CCGCCAATCCCGAACCCCGTTTCGCC	83	14	2	9	27	15	8	14	8	4	3	5	3	11	12	3	6	1
CTCTTAACTGCTAATCTATTTGCGAT_CCGCCAATCCCGAACCCCGTTTCGCC	1	0	0	0	0	0	1	0	0	0	0	0	0	0	0	0	0	0
GGGATAAATGGGAACTGGGTTGTTCC_CCGCCAATCCCGAACCCCGTTTCGCC	17	4	1	1	1	0	2	6	1	5	1	5	0	4	0	0	2	1
GCGACAACGCCAAACTGTATTCTTGG_CCGCCAATCCCGAACCCCGTTTCGCC	115	9	17	17	13	10	19	26	16	12	14	21	11	24	21	3	12	3
GACTAAAAAACAAAAAGCATTGCCCA_CCGCCAATCCCGAACCCCGTTTCGCC	22	7	12	5	5	7	8	9	5	6	2	7	4	8	5	3	9	2
TAACGAACGTGTAATTATTTTTTTCG_CCGCCAATCCCGAACCCCGTTTCGCC	100	25	28	19	30	22	25	25	26	29	15	13	11	28	9	10	11	2
AATATAAGATATAAGAACATTTGGCA_CCGCCAATCCCGAACCCCGTTTCGCC	53	11	10	7	17	10	14	10	9	13	2	9	2	2	5	1	1	0
CAAGGAATAAAAAACTAGCTTGCACA_CCGCCAATCCCGAACCCCGTTTCGCC	91	8	8	8	13	3	9	14	6	9	12	10	7	9	3	4	18	6
TCTGTAATACTGAAGTTTGTTAATTT_CCGCCAATCCCGAACCCCGTTTCGCC	105	8	9	6	13	5	5	12	7	13	4	10	3	9	2	0	2	0
TGTGAAATTGTAAAAAGATTTAAGCG_CCGCCAATCCCGAACCCCGTTTCGCC	159	31	15	23	34	25	30	25	21	17	24	14	15	24	9	7	10	5
CGGTAAATATGTAATGGTATTGATAT_CCGCCAATCCCGAACCCCGTTTCGCC	145	31	16	30	30	23	35	28	23	38	16	28	7	27	10	5	18	5
TAGTAAAAAGATAAGTCAATTACCGT_CCGCCAATCCCGAACCCCGTTTCGCC	16	0	0	0	0	0	0	0	0	0	0	0	0	0	0	0	0	0
ATTAGAAAGCAGGAAGGCGGTTATGTT_CCGCCAATCCCGAACCCCGTTTCGCC	34	7	3	2	6	1	5	11	12	4	4	8	3	3	1	5	2	3
GGGCGAATTGGGAAACCGTTTACGCG_CCGCCAATCCCGAACCCCGTTTCGCC	58	3	3	3	8	1	2	3	2	5	0	0	0	7	3	2	9	2
TTTCTAACGAGGAAAGTACTTCTGGG_CCGCCAATCCCGAACCCCGTTTCGCC	92	18	13	11	21	11	16	15	14	16	13	16	10	21	10	4	15	9
ATCGAAAAACAAAAGGTTATTGCATG_CCGCCAATCCCGAACCCCGTTTCGCC	142	23	20	24	38	6	14	34	18	21	9	9	10	21	22	5	15	5
TCAAGAATATTCAAGAATGTTGATTT_CCGCCAATCCCGAACCCCGTTTCGCC	70	8	10	20	10	21	13	8	5	11	4	5	1	10	3	0	5	0
TCTAGAACATGTAAATTTGTTGAGTA_CCGCCAATCCCGAACCCCGTTTCGCC	172	28	15	17	29	15	21	25	19	15	6	22	9	25	3	2	6	2
GAATTAATCTTGAATGGTATTAGTAA_CCGCCAATCCCGAACCCCGTTTCGCC	1	2	4	1	1	1	0	0	0	1	1	2	0	0	0	0	0	0
GCGTTAATTATAAAAGTGGTTCACCC_CCGCCAATCCCGAACCCCGTTTCGCC	41	11	2	4	1	1	9	5	2	2	3	0	1	1	2	1	0	0
AAGCGAAACGGAAACAATTTTTCTGA_CCGCCAATCCCGAACCCCGTTTCGCC	18	3	4	5	2	1	4	5	5	6	0	1	2	5	5	1	2	2
CCTCGAACTGGCAATGAGGTTCGGCG_CCGCCAATCCCGAACCCCGTTTCGCC	314	46	29	42	71	46	29	57	38	40	20	16	19	44	27	11	21	6
GTGAGAATCAGTAATATTGTTATGAC_CCGCCAATCCCGAACCCCGTTTCGCC	14	0	2	1	0	1	0	0	0	0	0	0	0	0	0	0	0	0
TCGGCAAAAATAAAGTTCCTTTAGTT_CCGCCAATCCCGAACCCCGTTTCGCC	20	6	4	7	6	2	5	4	7	6	3	3	3	4	1	3	3	0
CGTGTAACAGTAAATGTAGTTGCAAA_CCGCCAATCCCGAACCCCGTTTCGCC	13	2	1	3	3	1	2	4	1	1	2	2	4	8	5	0	0	0
CGTCAAAAAGCGAACTCATTTTTCTT_CCGCCAATCCCGAACCCCGTTTCGCC	1	0	0	0	0	0	0	0	0	0	0	0	0	0	0	0	0	0
ATTTCAATCTTCAATCTGCTTTTATC_CCGCCAATCCCGAACCCCGTTTCGCC	27	1	0	2	7	0	3	2	0	2	3	1	2	1	0	2	4	0
CTAGAAATACGGAAGGTAATTAGGCG_CCGCCAATCCCGAACCCCGTTTCGCC	26	3	2	0	6	4	2	0	0	5	0	1	0	1	0	0	0	0
GCATTAAAGGATAATCTGCTTCGCCT_CCGCCAATCCCGAACCCCGTTTCGCC	99	16	10	11	9	6	10	15	13	11	16	13	2	8	10	0	13	2
ATCTGAATACGTAATGAACTTTATAT_CCGCCAATCCCGAACCCCGTTTCGCC	159	48	47	45	41	34	29	67	36	48	22	32	7	27	4	5	12	2
TAGACAACATACAAAATGATTATCTC_CCGCCAATCCCGAACCCCGTTTCGCC	128	9	10	11	25	6	12	16	5	12	11	12	9	17	6	5	6	4
TTCATAACCCGAAAGGATCTTTAATC_CCGCCAATCCCGAACCCCGTTTCGCC	188	46	29	40	49	37	41	63	38	39	24	37	22	45	15	13	27	11
GTCAAAAAACCGAATTTAATTGTCAT_CCGCCAATCCCGAACCCCGTTTCGCC	25	15	21	18	12	8	10	30	11	19	11	22	4	16	9	4	18	0
TTATCAAAGATAAACGGTGTTCCTTA_CCGCCAATCCCGAACCCCGTTTCGCC	1	0	0	0	0	0	0	0	0	0	0	0	0	1	0	0	1	0
TGAAGAACACATAACAAGATTTTGTG_CCGCCAATCCCGAACCCCGTTTCGCC	65	35	16	28	30	15	28	20	38	20	22	21	20	37	28	8	18	8
AAGCGAACGGGAAAGTTCTTTCGACA_CCGCCAATCCCGAACCCCGTTTCGCC	34	8	5	5	2	6	0	4	5	3	1	4	1	9	2	3	3	0
TAGAGAAATGTCAATATGGTTGACCA_CCGCCAATCCCGAACCCCGTTTCGCC	68	16	9	6	12	6	8	8	4	10	6	4	3	6	1	3	13	1
TAAACAATTTAGAATTTGCTTATCGA_CCGCCAATCCCGAACCCCGTTTCGCC	110	14	4	15	10	13	13	26	18	13	11	13	16	32	11	6	6	7
TGACCAATACTTAATTCCGTTTAGT_CCGCCAATCCCGAACCCCGTTTCGCC	1	0	0	0	0	0	0	0	0	0	0	1	0	1	0	0	0	0
AAGATAACTCTAAAGTGTTTTTCAAA_CCGCCAATCCCGAACCCCGTTTCGCC	59	7	7	4	13	3	7	8	8	11	7	4	3	9	5	6	6	1
TAGAAAAAAGCGAATCAAATTAACCG_CCGCCAATCCCGAACCCCGTTTCGCC	15	5	6	9	6	3	1	7	7	11	5	6	4	5	5	1	3	0
TTGACAAAGATCAATTGGCTTAGCCA_CCGCCAATCCCGAACCCCGTTTCGCC	103	38	20	28	18	17	14	29	19	23	15	11	6	13	9	5	6	5
ACTGGAAAGAACCAATAGTATTGCTTA_CCGCCAATCCCGAACCCCGTTTCGCC	38	1	1	1	4	3	1	3	3	0	0	0	0	1	0	0	0	0
ACTTAAACTGTTAAGAATTTTGCGTC_CCGCCAATCCCGAACCCCGTTTCGCC	40	11	5	3	12	4	5	5	1	2	2	9	4	1	2	0	3	1
CCTTGAAATTTAAAAGCATTTATTCT_CCGCCAATCCCGAACCCCGTTTCGCC	27	4	3	6	8	1	2	11	2	9	1	1	1	1	0	0	0	0
TATCTAAACTATAAGTAACTTGTTAA_CCGCCAATCCCGAACCCCGTTTCGCC	5	6	2	2	5	5	1	1	1	0	1	0	0	0	0	0	0	0
CTCTAAATTCGAAACGGTTTTCAGTC_CCGCCAATCCCGAACCCCGTTTCGCC	60	12	4	14	19	5	9	10	19	7	6	5	6	5	3	0	7	0
TTAGTAAACTCTAAACTGATTAGCAG_CCGCCAATCCCGAACCCCGTTTCGCC	85	32	13	23	31	6	11	30	18	37	18	20	8	23	8	3	22	12
CCTTTAAACTATAATGCCCTTTTGGC_CCGCCAATCCCGAACCCCGTTTCGCC	69	5	0	2	7	1	5	0	0	0	2	0	0	0	0	1	1	0
AAAACAACATAGAAGCCCGTTGGTTC_CCGCCAATCCCGAACCCCGTTTCGCC	26	5	8	3	5	10	8	8	1	3	2	4	2	6	3	1	1	0
TTCCCAATATTTAAAAAACTTATTCA_CCGCCAATCCCGAACCCCGTTTCGCC	20	2	8	6	7	3	1	10	3	9	5	8	1	1	0	0	1	0
AGCCGAATTGGGAATCGGGTTCAAGT_CCGCCAATCCCGAACCCCGTTTCGCC	30	3	2	0	3	3	0	7	7	2	2	2	1	3	4	1	0	0
AAGGTAATCCAGAAGATTTTTAACAG_CCGCCAATCCCGAACCCCGTTTCGCC	103	19	28	29	8	11	42	40	30	40	23	31	8	42	9	8	9	2
AACCTAAACGAAAATTCGCTTGCCGG_CCGCCAATCCCGAACCCCGTTTCGCC	47	10	6	4	8	4	6	2	9	0	1	7	3	3	2	1	2	0
TAATAAAAAGTTAAATCAGTTCGAGC_CCGCCAATCCCGAACCCCGTTTCGCC	84	19	22	23	23	19	27	35	28	26	13	13	19	18	9	3	12	2
TGGTCAAACTTCAAACCGTTTCACCT_CCGCCAATCCCGAACCCCGTTTCGCC	28	1	0	0	4	0	3	0	0	0	0	0	0	0	0	0	0	0
GCTATAAGAGAAAAAAAGCTTGTTCA_CCGCCAATCCCGAACCCCGTTTCGCC	67	9	7	9	10	4	8	7	3	1	0	3	2	6	2	1	1	0
AGCATAAAAGAAAATGTGGTTATCGC_CCGCCAATCCCGAACCCCGTTTCGCC	83	26	16	18	32	8	17	19	14	12	18	20	11	27	15	2	7	3
AATGAAAACGATAAATATTTTGGAGT_CCGCCAATCCCGAACCCCGTTTCGCC	38	7	11	15	8	6	11	22	9	15	4	14	8	7	0	4	9	1
CTAACAACATGCAATGACATTGCTCT_CCGCCAATCCCGAACCCCGTTTCGCC	53	14	4	11	14	5	8	12	5	14	7	16	12	16	6	5	8	2
TATTTAATCCGGAACCCTGTTATTTT_CCGCCAATCCCGAACCCCGTTTCGCC	52	21	20	14	16	11	13	38	16	26	25	35	5	14	4	4	3	4
TCCAAAATCCGTAAGCTGCTTTATAG_CCGCCAATCCCGAACCCCGTTTCGCC	268	72	53	46	74	46	50	84	48	72	55	60	25	53	22	14	43	11
CGGTAAACGGATAAACAAATTTGGGA_CCGCCAATCCCGAACCCCGTTTCGCC	23	6	5	7	4	0	1	3	3	2	0	5	2	1	1	0	0	0
GCATTAACATGTAAGTGTATTAACTG_CCGCCAATCCCGAACCCCGTTTCGCC	68	8	7	9	12	8	16	16	12	5	10	13	3	11	6	4	7	1
GCACTAAACACGAATGGATTTCCATG_CCGCCAATCCCGAACCCCGTTTCGCC	106	24	12	17	23	15	18	11	17	16	13	12	5	29	13	6	15	5
GCTTAAAAAAATAAACTTATTCATAA_CCGCCAATCCCGAACCCCGTTTCGCC	23	1	2	6	4	3	2	8	3	5	2	0	0	0	0	0	0	0
AGCACAATTATTAATCCTGTTTATAA_CCGCCAATCCCGAACCCCGTTTCGCC	46	14	9	14	18	11	8	28	11	10	13	10	0	3	0	1	3	0
GCCCTAAAGTA_CCGCCAATCCCGAACCCCGTTTCGCC	2	0	0	0	0	0	0	0	0	0	0	0	0	0	0	0	0	0
TCGTAAAAGTAAAACCCTTTTTAGAC_CCGCCAATCCCGAACCCCGTTTCGCC	137	22	14	20	33	10	20	9	21	20	14	18	14	12	9	3	14	3
ATTGCAATGCTAAATGGATTGAGAG_CCGCCAATCCCGAACCCCGTTTCGCC	50	9	8	6	6	9	5	14	14	12	9	4	6	12	6	4	11	4
AACCTAATCATTAAATAATTTAATAA_CCGCCAATCCCGAACCCCGTTTCGCC	1	0	0	0	0	0	0	0	1	0	0	0	0	0	0	0	0	0
CATAGAAGTCTCAATTCGGTTCGTTG_CCGCCAATCCCGAACCCCGTTTCGCC	179	52	30	50	66	33	36	63	40	62	42	47	39	53	29	24	34	12
TCGGTACCATCTAAACGGCTTAGCAA_CCGCCAATCCCGAACCCCGTTTCGCC	77	15	9	24	23	8	21	19	13	14	9	23	8	24	18	7	23	4
CCTAAAACGATCAAATTCGCTTTAGGT_CCGCCAATCCCGAACCCCGTTTCGCC	10	4	3	4	0	2	0	1	1	0	0	3	0	3	0	1	0	0
TTGTTAATTCGGAAGAATTTTTGATT_CCGCCAATCCCGAACCCCGTTTCGCC	63	6	5	7	19	16	10	11	1	11	12	14	2	4	0	3	1	1
CTTCAAAACCATAAGCGTTTTCGACA_CCGCCAATCCCGAACCCCGTTTCGCC	125	33	14	23	35	20	22	32	17	21	17	25	21	25	14	9	14	8
AATAGAATGCATAATATAGTTGTCCT_CCGCCAATCCCGAACCCCGTTTCGCC	72	17	14	20	28	21	17	37	24	18	25	22	11	28	15	4	10	5
CCTAAAATTTCGAAAATGTTTTGCAC_CCGCCAATCCCGAACCCCGTTTCGCC	26	59	67	93	18	9	34	135	125	152	179	246	181	508	356	281	906	506
CAAATAAAATCAAACGCAATTTTGCG_CCGCCAATCCCGAACCCCGTTTCGCC	237	47	45	55	71	22	42	65	52	57	29	44	30	54	42	23	33	7
CTCTCAAGTTATAAATTGATTCTGCA_CCGCCAATCCCGAACCCCGTTTCGCC	63	6	9	14	20	3	8	11	7	5	2	1	2	6	1	0	0	0
TGTGGAACACTAAAGGATGTTAAAGA_CCGCCAATCCCGAACCCCGTTTCGCC	75	13	12	12	25	10	15	20	11	16	16	14	8	6	13	2	3	2
TTTGCAATGGTAAATTCTATTACAAC_CCGCCAATCCCGAACCCCGTTTCGCC	56	17	12	10	14	5	11	13	17	9	3	7	6	7	7	1	5	1
TCAAAAACAGATAAGTGAGTTTGTTT_CCGCCAATCCCGAACCCCGTTTCGCC	55	9	17	10	12	6	2	19	12	16	23	18	8	20	13	7	18	10
CGTTAAACCCTGAAGATTTTTATTTT_CCGCCAATCCCGAACCCCGTTTCGCC	56	8	9	13	18	7	10	31	4	18	13	13	0	2	1	0	0	0
AGCATAACACTGAATATGGTTCTATC_CCGCCAATCCCGAACCCCGTTTCGCC	14	7	4	5	4	2	2	7	3	4	3	10	3	3	8	2	4	0
ATTGTAATGATAAATCATTTTCGTAT_CCGCCAATCCCGAACCCCGTTTCGCC	218	44	43	32	39	22	15	29	26	40	33	36	21	51	18	7	34	8
ACCCAAATATGGAATCAAGTTTGTGC_CCGCCAATCCCGAACCCCGTTTCGCC	51	12	5	9	5	3	10	9	7	8	8	5	6	26	7	3	16	1
GGACTAAACCCGAATTAGGTTCTTTC_CCGCCAATCCCGAACCCCGTTTCGCC	64	10	11	5	9	11	11	8	6	4	3	5	6	1	4	0	0	1
TTTAAAATTAATAATGAGCTTACTAA_CCGCCAATCCCGAACCCCGTTTCGCC	31	8	9	12	15	6	4	11	7	10	9	7	1	4	0	0	1	0
CTTTGAAATTGTAAAAGTTTTCAGGC_CCGCCAATCCCGAACCCCGTTTCGCC	34	3	5	11	6	1	5	8	10	5	6	4	7	17	3	3	8	7
CCTAAAATCAACAACCTTTTTACCCG_CCGCCAATCCCGAACCCCGTTTCGCC	27	9	2	4	14	7	6	12	2	12	5	8	6	6	8	0	3	0
TTCCTAAAATTAAATCTGTTTTGTAT_CCGCCAATCCCGAACCCCGTTTCGCC	75	12	14	11	17	9	16	9	4	9	9	13	3	13	0	2	6	2
GTACAAAAAATCAAAGTTATTTCTTT_CCGCCAATCCCGAACCCCGTTTCGCC	18	4	3	4	7	2	5	7	5	5	3	2	0	3	0	2	0	1
CACAAAAGGTGTAATCGCGTTAAAGA_CCGCCAATCCCGAACCCCGTTTCGCC	130	17	8	5	22	16	8	20	7	8	8	9	11	13	10	4	14	1
AGTACAAGATCAAATGCGCTTTAGCT_CCGCCAATCCCGAACCCCGTTTCGCC	121	17	14	20	12	8	8	18	22	32	9	9	7	20	13	2	23	3
TAGTAAAATGACAAAATGTTTAAGTA_CCGCCAATCCCGAACCCCGTTTCGCC	87	28	19	19	38	17	21	39	22	21	22	17	8	16	6	3	10	2
TTCCCAACTCTAAAGGTAGTTTCTCC_CCGCCAATCCCGAACCCCGTTTCGCC	34	14	10	9	9	4	10	4	2	2	1	2	2	0	0	0	0	0
TGCACAATCGTTAAATTCCTTAGCCC_CCGCCAATCCCGAACCCCGTTTCGCC	269	44	41	40	58	24	35	44	38	27	24	31	24	26	28	20	39	8
GCGCAAATTACCAATGCCATTCAAAG_CCGCCAATCCCGAACCCCGTTTCGCC	52	5	8	14	16	14	6	19	14	13	5	9	6	12	8	3	14	5
TTGACAATTGTAAATAACATTGGGG_CCGCCAATCCCGAACCCCGTTTCGCC	47	6	6	1	18	1	1	7	7	10	6	5	2	0	4	1	2	0
TCTGAAAACTAAAATGCAGTTACGCA_CCGCCAATCCCGAACCCCGTTTCGCC	86	23	17	6	18	18	15	21	16	23	12	14	6	18	8	4	12	2
ATTTTAATGCGTAAGAAGGTTACGGG_CCGCCAATCCCGAACCCCGTTTCGCC	59	5	0	6	8	2	7	4	0	0	5	4	2	2	3	2	4	0
TCGCCAAAATTTAAGTTCATTAACAT_CCGCCAATCCCGAACCCCGTTTCGCC	1	0	0	0	0	0	0	0	1	0	0	0	0	0	0	0	0	0
TGCTCAATTTACAATGAGCTTTTTTG_CCGCCAATCCCGAACCCCGTTTCGCC	84	9	5	2	11	8	9	12	17	11	4	12	0	10	7	1	7	1
AATGGAATTTATAAATACATTTCGAC_CCGCCAATCCCGAACCCCGTTTCGCC	128	28	27	40	37	27	33	50	36	23	20	39	14	29	15	8	22	3
CGTACAAATGCCAATTTGCTTTATAA_CCGCCAATCCCGAACCCCGTTTCGCC	61	12	14	13	13	9	11	12	5	8	2	10	7	12	4	4	10	3
TAATCAACAAGGAAATACATTGCGTG_CCGCCAATCCCGAACCCCGTTTCGCC	65	10	5	15	16	7	8	25	14	9	9	9	6	23	17	5	11	5
ATGTTAACCTATAACCATTTTTTATT_CCGCCAATCCCGAACCCCGTTTCGCC	45	6	10	21	15	11	10	11	5	13	6	7	1	11	1	2	1	0
ATATCAATGGGTAAGTGGCTTGACGG_CCGCCAATCCCGAACCCCGTTTCGCC	93	14	12	17	15	4	19	27	20	14	9	9	8	16	10	5	10	6
GAAGCAAGAGGGAAAATTATTAGCAG_CCGCCAATCCCGAACCCCGTTTCGCC	28	7	3	7	9	7	6	14	6	12	6	9	3	4	1	3	5	2
TTAATAAATGTAAATGGAATTTTGGG_CCGCCAATCCCGAACCCCGTTTCGCC	8	0	0	0	2	3	2	1	0	0	0	0	2	0	0	1	3	0
GGCGTAACATTGAAGGGCCTTCTCCA_CCGCCAATCCCGAACCCCGTTTCGCC	104	8	14	8	8	6	7	20	17	16	16	22	17	16	21	3	13	4
AGCACAACCGGTAACCGTGTTTTGCG_CCGCCAATCCCGAACCCCGTTTCGCC	2	0	0	0	3	2	2	0	4	0	0	0	1	4	0	1	5	3
GATGGAAACCAAAACATATTTAACTT_CCGCCAATCCCGAACCCCGTTTCGCC	28	3	3	8	6	7	2	8	7	9	8	11	5	15	1	6	2	0
AGTCAAAGCTCCAACGGGTTTTGATC_CCGCCAATCCCGAACCCCGTTTCGCC	1	0	0	0	0	0	0	0	0	0	0	0	0	1	0	0	0	0
ATAGGAAAGGACAAGTACATTTATGT_CCGCCAATCCCGAACCCCGTTTCGCC	3	4	0	0	0	1	0	0	0	0	0	0	0	0	0	0	0	0
AGACCAATGAGTAAGTCGATTCTACT_CCGCCAATCCCGAACCCCGTTTCGCC	80	11	14	9	23	9	10	9	10	10	4	8	10	12	2	3	16	2
AAAATAACAATAAACATGGTTGTCGA_CCGCCAATCCCGAACCCCGTTTCGCC	112	38	16	23	31	13	11	35	29	10	7	29	16	32	25	10	15	7
AAACTAATCTCGAACGGCCTTTGGGT_CCGCCAATCCCGAACCCCGTTTCGCC	37	15	6	5	13	2	6	4	6	4	2	6	2	3	5	0	2	0
TACGTAACTTGCAAAGATCTTTTGAC_CCGCCAATCCCGAACCCCGTTTCGCC	173	41	23	29	30	27	26	35	26	17	23	12	9	16	7	7	30	1
AATAAAACTTGCAAAATAATTGTAAG_CCGCCAATCCCGAACCCCGTTTCGCC	180	21	19	17	39	24	30	31	15	28	15	10	7	12	4	0	6	0
ATTTTAAAATCTAAAGTCTTTTTGTT_CCGCCAATCCCGAACCCCGTTTCGCC	1	0	0	0	0	0	0	0	0	0	0	0	0	0	0	0	1	0
ATAAAAAATTCAAAGTCCGTTGTTGT_CCGCCAATCCCGAACCCCGTTTCGCC	65	20	13	13	11	5	14	12	3	4	3	4	3	4	2	0	5	1
TTCACAACGGCAAATTGTTTTCAGCA_CCGCCAATCCCGAACCCCGTTTCGCC	149	31	28	29	42	19	40	27	33	20	14	17	7	36	17	0	16	11
TTAAAAATTCGGAAGCAAGTTGTTAA_CCGCCAATCCCGAACCCCGTTTCGCC	15	9	6	17	11	4	8	12	13	7	7	17	10	16	4	10	22	2
GTAGTAATTATCAAGAGAATTGTAGG_CCGCCAATCCCGAACCCCGTTTCGCC	163	23	22	23	32	17	24	41	18	30	17	37	15	28	18	14	22	7
CAATAAAATTGTAAGTTCATTGCCGA_CCGCCAATCCCGAACCCCGTTTCGCC	116	18	27	40	28	20	28	31	31	38	13	24	20	49	32	10	21	7
CTTGGAAAATATAATATAGTTTTCCT_CCGCCAATCCCGAACCCCGTTTCGCC	41	7	11	13	8	3	2	9	1	7	13	14	0	3	0	0	0	0
CAACAAACATAAAATTTAGTTAGTAA_CCGCCAATCCCGAACCCCGTTTCGCC	1	0	0	0	0	0	0	1	0	0	0	0	0	0	0	0	0	0
CGTACAATATTAAACATTATTTATCG_CCGCCAATCCCGAACCCCGTTTCGCC	43	2	2	9	8	3	3	13	8	13	7	8	3	9	0	3	0	0
GTGCTAATCTGTAATAACGTTGAAGA_CCGCCAATCCCGAACCCCGTTTCGCC	40	13	4	8	4	5	6	7	7	18	5	4	4	2	3	0	0	1
GAATTAATAATTAAGTTTCTTATCAA_CCGCCAATCCCGAACCCCGTTTCGCC	46	8	3	4	6	2	3	11	5	7	7	3	1	1	0	0	0	0
CAACGAACAGGCAAGTGGATTAACGT_CCGCCAATCCCGAACCCCGTTTCGCC	117	26	14	10	17	12	22	14	24	13	8	20	11	21	17	6	23	8
TGCATAAATGTAAATTGGATTAGAGG_CCGCCAATCCCGAACCCCGTTTCGCC	150	36	28	40	43	23	31	35	40	28	20	35	20	47	22	14	20	2
GGACAAATAGCAAATAAGTTTAAACT_CCGCCAATCCCGAACCCCGTTTCGCC	51	6	5	3	3	1	2	10	9	10	7	10	6	5	3	2	2	0
ATTTTAAGCTCGAATACGTTTGGGAG_CCGCCAATCCCGAACCCCGTTTCGCC	339	132	108	172	82	56	106	311	257	321	289	465	352	966	889	527	1805	893
ACTTGAAAGATCAAAGAACTTATACG_CCGCCAATCCCGAACCCCGTTTCGCC	50	11	12	24	25	4	10	17	3	7	3	6	2	3	4	2	1	0
CCATTAAATAACAGAAATTTGTTTC_CCGCCAATCCCGAACCCCGTTTCGCC	26	5	4	5	8	4	11	13	5	15	6	14	9	8	4	1	6	2
CTTTAAATAACAAATCGGGTTTCATT_CCGCCAATCCCGAACCCCGTTTCGCC	53	11	6	8	13	5	11	18	6	7	6	10	4	11	1	2	2	4
ACATAAATTGGCAATCGTATTTCAGT_CCGCCAATCCCGAACCCCGTTTCGCC	81	18	27	30	29	3	12	19	10	4	3	6	8	11	10	5	8	1
CCTATAATATAGAATGATTTTGCAGT_CCGCCAATCCCGAACCCCGTTTCGCC	11	0	6	1	7	3	1	2	0	1	0	1	1	2	1	0	1	0
CTATGAATACGAAACGTTATTTAATT_CCGCCAATCCCGAACCCCGTTTCGCC	99	21	6	17	31	8	21	28	7	16	9	19	2	11	0	1	4	1
ATTGTAATAGCAAAGTGTCTTCATCT_CCGCCAATCCCGAACCCCGTTTCGCC	30	24	22	24	11	7	9	16	12	21	10	19	2	14	4	1	6	0
CTTCGAATGTGCAAAGGCTTTTTGGG_CCGCCAATCCCGAACCCCGTTTCGCC	54	18	18	25	13	3	14	12	9	19	2	9	5	23	8	2	10	3
GTGACAATCCATAAAATGCTTTCTAG_CCGCCAATCCCGAACCCCGTTTCGCC	9	1	1	1	3	0	0	3	2	5	3	3	1	5	2	1	4	1
TGCATAAACGTAAAACTAATTGGAAA_CCGCCAATCCCGAACCCCGTTTCGCC	69	18	13	12	20	5	10	13	6	12	9	11	7	16	8	5	20	5
TCATAAAAGCGCAAAACTTTTGGTGA_CCGCCAATCCCGAACCCCGTTTCGCC	6	4	2	4	0	6	5	4	2	5	5	4	2	2	1	2	8	3
CAGCCAATTGTTAAGGGTTTTGTTTT_CCGCCAATCCCGAACCCCGTTTCGCC	36	12	9	10	22	11	10	13	18	13	9	7	6	11	8	3	6	1
GTTGAAAACACAAATTTCGTTTTGAT_CCGCCAATCCCGAACCCCGTTTCGCC	20	2	6	1	1	0	0	1	1	3	1	3	0	2	0	0	0	0
GTACGAATGATGAAGCGTTTTACGCT_CCGCCAATCCCGAACCCCGTTTCGCC	65	1	5	17	11	1	6	15	16	5	14	8	12	13	7	1	7	0
GCAGCAAGTGAAAAATGCATTTATAC_CCGCCAATCCCGAACCCCGTTTCGCC	34	8	5	7	9	8	3	6	2	1	4	4	0	7	4	0	5	1
TTCCTAATTATCAAGTTATTTCCGCT_CCGCCAATCCCGAACCCCGTTTCGCC	1	0	0	0	0	0	0	0	0	0	0	0	0	0	0	0	0	0
ATTTAAATCGGTAAATTGTTTTGAGG_CCGCCAATCCCGAACCCCGTTTCGCC	83	32	17	26	29	12	20	32	20	16	12	16	6	35	16	9	39	3
GAATAAAACAAAAATTGGTTTAATTC_CCGCCAATCCCGAACCCCGTTTCGCC	14	4	1	1	6	2	7	9	3	6	4	2	0	2	0	1	2	0
CGTCAAAAGTGGAATTTTTTTGGGTC_CCGCCAATCCCGAACCCCGTTTCGCC	61	12	8	9	5	8	12	23	7	8	5	5	7	23	8	4	3	1
TCCGAAAATAGCAACGACCTTAGGTT_CCGCCAATCCCGAACCCCGTTTCGCC	164	25	21	30	32	19	25	42	23	24	18	22	4	29	5	0	10	2
TTATCAAATTATAAAGCCCTTCATTT_CCGCCAATCCCGAACCCCGTTTCGCC	31	8	7	9	6	8	4	12	13	18	4	9	4	12	2	2	5	1
TCGATCAACTAAGAATGAGGTTCGAAC_CCGCCAATCCCGAACCCCGTTTCGCC	77	18	13	17	11	4	4	15	7	16	7	10	13	23	13	4	6	1
AGTGAAAAAGTAAATGGTATTGAGCT_CCGCCAATCCCGAACCCCGTTTCGCC	15	4	5	8	3	0	4	6	4	7	3	7	1	7	6	2	5	0
TACGGAAACCATAAGTGTTTTCATTG_CCGCCAATCCCGAACCCCGTTTCGCC	27	4	3	3	8	0	2	1	0	2	1	0	1	1	0	0	0	0
CATGTAAGTCGCAATCGCATTGGTCG_CCGCCAATCCCGAACCCCGTTTCGCC	7	0	1	0	0	0	1	0	0	0	0	0	0	0	0	0	0	0
ATTTCAACAGTTAACTGATTTAGAAC_CCGCCAATCCCGAACCCCGTTTCGCC	116	10	9	13	18	9	24	9	18	24	10	22	7	15	15	4	15	1
CTAAAAAACCGAAAGTATATTGAATT_CCGCCAATCCCGAACCCCGTTTCGCC	66	15	17	11	14	8	7	19	10	15	6	9	5	5	2	1	2	0
CTACAAAATAATAAGCGTTTTACGAC_CCGCCAATCCCGAACCCCGTTTCGCC	36	9	11	5	1	3	6	6	4	7	7	10	6	20	6	6	7	6
GTAGAAATAAAATGCTTTTTTGTG_CCGCCAATCCCGAACCCCGTTTCGCC	74	9	5	6	17	12	5	18	4	6	8	5	2	10	6	0	3	0
GCTTAAATCTTCAAGAGTTTTACTCT_CCGCCAATCCCGAACCCCGTTTCGCC	161	38	27	35	49	20	36	43	20	32	17	34	12	23	7	1	9	2
GTGGAAACATGCAAAAATGTTGGAGG_CCGCCAATCCCGAACCCCGTTTCGCC	45	5	4	5	5	3	1	3	0	1	1	0	1	0	0	1	0	0
TGCCCAATTTCAAATATATTTGCGGT_CCGCCAATCCCGAACCCCGTTTCGCC	78	16	8	9	12	0	7	33	13	17	8	10	3	8	12	0	6	3
GGATGAAACAGTAAGAAGTTTGCTAG_CCGCCAATCCCGAACCCCGTTTCGCC	28	7	2	2	3	0	2	4	5	3	1	3	6	5	4	2	2	0
GCAGTAAAGCCGAAAATTGTTAACTT_CCGCCAATCCCGAACCCCGTTTCGCC	27	10	9	2	6	7	3	4	4	4	3	3	8	9	2	0	4	0
AAAGTAAAGATTAAAATACTTCTCGC_CCGCCAATCCCGAACCCCGTTTCGCC	93	15	10	14	17	10	14	30	15	22	9	11	4	19	8	5	12	6
TGCAAAAGTGTTAATAATTTTTCGGA_CCGCCAATCCCGAACCCCGTTTCGCC	117	11	13	19	24	7	24	14	3	12	18	3	2	9	2	0	2	0
CTTCGAACACCCAAGCGCATTCATGC_CCGCCAATCCCGAACCCCGTTTCGCC	9	0	0	0	0	0	0	0	0	0	0	0	0	0	0	0	0	0
CTATTAATATTGAAATCTATTGCCAT_CCGCCAATCCCGAACCCCGTTTCGCC	89	26	14	17	22	8	21	20	22	11	11	14	6	10	5	5	9	0
CGATAAACACACAAACATCTTGGCTT_CCGCCAATCCCGAACCCCGTTTCGCC	116	18	4	10	24	12	23	25	14	18	13	13	7	5	7	2	18	4
CTGACAATGTTTAAATAATTTTCCGC_CCGCCAATCCCGAACCCCGTTTCGCC	140	25	20	30	59	15	28	34	28	24	17	19	8	28	12	13	6	3
ACAGGAATCTGAAATTATATTACTAT_CCGCCAATCCCGAACCCCGTTTCGCC	29	1	3	8	8	5	3	5	1	3	11	1	0	0	0	0	0	0
TGCGAAATTCGTAACACCATTAACTA_CCGCCAATCCCGAACCCCGTTTCGCC	29	6	5	5	3	4	4	10	8	6	5	11	7	14	5	2	5	1
TGTTGAAGATCTAAATGGCTTATGAC_CCGCCAATCCCGAACCCCGTTTCGCC	67	11	13	12	16	7	5	15	11	7	6	8	7	17	14	3	4	3
GTGGGAAGCGAAAAGGTGGTTAAATG_CCGCCAATCCCGAACCCCGTTTCGCC	22	2	1	2	3	2	2	2	5	0	3	3	1	3	2	3	4	1
TTTGTAAGGTAGAAAACCCTTAAGGT_CCGCCAATCCCGAACCCCGTTTCGCC	89	24	15	25	27	7	17	27	26	22	20	27	16	29	16	20	40	10
ACATCAACAGCTAATTGCGTTCTCAA_CCGCCAATCCCGAACCCCGTTTCGCC	88	11	8	9	27	11	19	10	7	10	5	8	2	7	7	3	6	0
GTGTCAAGCACTAAGGCGTTTGTGGA_CCGCCAATCCCGAACCCCGTTTCGCC	68	10	6	6	13	10	5	13	5	4	3	0	3	0	2	0	0	1
ATCTGAAGCGATAAGCGAGTTCCTAA_CCGCCAATCCCGAACCCCGTTTCGCC	39	4	5	8	4	2	6	12	4	7	2	2	2	3	2	0	0	0
TAAAGAACTAGGAAGGAGCTTGCTCT_CCGCCAATCCCGAACCCCGTTTCGCC	13	0	0	0	0	0	0	0	0	0	0	0	0	0	0	0	0	0
CAGCAAAATAGAAAGTGTTTTACCGG_CCGCCAATCCCGAACCCCGTTTCGCC	48	8	7	10	15	7	4	10	7	9	5	6	0	9	4	1	2	2
GGGCAAAAACGCAATTTCGTTCGGAT_CCGCCAATCCCGAACCCCGTTTCGCC	19	0	0	0	0	0	2	0	0	0	0	0	0	0	0	0	0	0
GTTTTAATCTACAAATAAGTTTACGA_CCGCCAATCCCGAACCCCGTTTCGCC	45	5	0	4	5	6	6	5	8	2	9	9	6	5	2	1	0	0
AAAGTAACGGGCAAACGCTTTGCCGG_CCGCCAATCCCGAACCCCGTTTCGCC	56	3	7	5	12	1	8	18	2	7	4	1	2	5	9	2	1	1
TATAGAAACGGGAAATAATTTGAATA_CCGCCAATCCCGAACCCCGTTTCGCC	31	10	3	6	3	8	1	11	3	9	9	6	1	6	1	3	4	1
CGATGAAAGCGAAACTAGGTTTGAGG_CCGCCAATCCCGAACCCCGTTTCGCC	59	15	11	16	11	7	19	26	10	13	2	14	7	9	5	2	11	3
GTTCAAAACCGTAACTACTTTTTCTA_CCGCCAATCCCGAACCCCGTTTCGCC	41	2	3	7	6	6	8	8	5	7	3	1	1	1	0	2	3	0
ATTGCAAGTTTAAAGACACTTAGCAT_CCGCCAATCCCGAACCCCGTTTCGCC	50	4	1	3	9	2	3	1	0	2	1	4	3	11	6	4	2	2
GTTGGAAGAGGAAAGTGGATTGGGGG_CCGCCAATCCCGAACCCCGTTTCGCC	22	8	2	5	3	0	4	0	4	0	5	2	1	3	1	0	2	0
GCAAAAAATTCTAATGTCATTAAAGA_CCGCCAATCCCGAACCCCGTTTCGCC	26	6	3	4	7	4	8	8	2	4	5	9	2	2	1	1	2	0
GTACTAACCGGCAATAGCGTTAAGCA_CCGCCAATCCCGAACCCCGTTTCGCC	36	7	1	2	12	0	6	4	1	1	1	1	3	2	3	1	4	0
CCTGCAAACAGCAACTGGATTATTTT_CCGCCAATCCCGAACCCCGTTTCGCC	61	14	9	22	15	10	5	20	8	24	15	21	8	11	3	8	5	4
TAATTAAATAGTAATCAGTTTCGGAG_CCGCCAATCCCGAACCCCGTTTCGCC	135	30	35	43	22	25	25	60	38	40	30	46	19	28	7	14	23	5
CATGTAATAGTTAACCTGTTTTCAAT_CCGCCAATCCCGAACCCCGTTTCGCC	212	28	21	38	41	9	26	52	31	33	17	20	17	37	8	3	12	4
TTGAAAAATTTAAATAGTCTTTTTTG_CCGCCAATCCCGAACCCCGTTTCGCC	75	17	11	14	34	8	15	22	9	9	12	7	3	7	1	1	2	2
TCAAAAATCGTGAAATCAGTTTTTAT_CCGCCAATCCCGAACCCCGTTTCGCC	29	1	1	1	9	3	7	1	2	0	0	0	1	0	0	0	1	0
GTGTGAATTTCGAATGTGTTTACCTA_CCGCCAATCCCGAACCCCGTTTCGCC	85	12	7	18	22	9	15	15	10	18	6	10	4	7	2	5	6	4
TTAAAAAGTTGTAAGTGTATTTCCAC_CCGCCAATCCCGAACCCCGTTTCGCC	44	21	17	11	21	13	10	20	10	9	12	7	9	20	4	10	15	3
TTATGAAACCAGAATTGGATTGTTCT_CCGCCAATCCCGAACCCCGTTTCGCC	76	25	21	23	22	6	12	21	28	20	15	11	10	22	11	6	10	3
CTAAAAATCGGGAAACACTTTGATCA_CCGCCAATCCCGAACCCCGTTTCGCC	7	4	1	9	5	0	0	7	1	11	1	1	3	4	2	1	0	0
CTCATAAAGCAGAACTTTGTTCATAC_CCGCCAATCCCGAACCCCGTTTCGCC	42	28	10	17	19	7	9	15	7	12	9	6	3	7	2	3	8	0
AAAAAAAGTGTAAATTCAGTTAGAAG_CCGCCAATCCCGAACCCCGTTTCGCC	72	20	13	21	25	12	13	33	22	25	10	22	5	23	10	5	8	1
GTTCCAAACCTCAAGTCTATTACACT_CCGCCAATCCCGAACCCCGTTTCGCC	24	11	6	6	20	5	16	7	6	11	3	5	4	16	9	5	7	0
ATACCAATGGGCAAGGCGTTTTACAG_CCGCCAATCCCGAACCCCGTTTCGCC	82	16	8	14	10	8	11	22	22	11	17	15	11	16	13	7	15	1
AACAAAAGCCCTAAAAATATTTCAAC_CCGCCAATCCCGAACCCCGTTTCGCC	121	13	11	20	30	9	26	46	25	24	24	25	11	28	5	6	6	3
AGAGAAAGATGGAAAAGTTTTG_CCGCCAATCCCGAACCCCGTTTCGCC	48	13	5	4	15	11	8	14	8	14	12	8	5	33	16	6	27	8
ACACGAACTTGTAATCTTATTGAAGA_CCGCCAATCCCGAACCCCGTTTCGCC	120	16	19	15	25	13	13	13	15	12	7	11	3	15	5	2	12	5
GACCCAAGGTGCAACTCTATTCCGCG_CCGCCAATCCCGAACCCCGTTTCGCC	7	1	0	2	4	0	2	0	1	1	0	0	0	3	0	0	1	0
GTTTGAAAAGTCAAGCATATTTGATA_CCGCCAATCCCGAACCCCGTTTCGCC	67	18	12	3	26	6	16	26	18	14	11	18	7	12	2	6	14	3
ACTGGAAGTGGCAAGTAGATTCAGGG_CCGCCAATCCCGAACCCCGTTTCGCC	200	37	39	40	38	25	38	66	57	55	53	53	41	72	52	25	35	14
TCACAAAATAAAAACAGAATTCCAAC_CCGCCAATCCCGAACCCCGTTTCGCC	85	10	11	10	15	2	7	14	4	8	4	3	5	10	2	4	5	1
AGAGCAAGCGGGAAGAGTATTTGTCA_CCGCCAATCCCGAACCCCGTTTCGCC	23	9	9	7	5	5	10	5	12	11	6	7	3	12	7	2	9	3
AATATAACAGAAAAGACATTTCAAAG_CCGCCAATCCCGAACCCCGTTTCGCC	239	70	37	55	61	42	50	61	73	55	48	51	24	79	29	19	45	10
CCTCAAAGTCTTAAGTGTTTTCAGAG_CCGCCAATCCCGAACCCCGTTTCGCC	126	45	30	28	34	23	30	36	32	30	17	31	14	14	13	13	9	8
TCTTGAAACCGTAAAAGTGTTGGGAG_CCGCCAATCCCGAACCCCGTTTCGCC	15	1	6	6	5	0	1	15	11	15	8	10	4	13	3	2	5	0
ATGAAAACATTAAAAGCTTTTTACTT_CCGCCAATCCCGAACCCCGTTTCGCC	15	0	1	0	2	2	0	1	1	1	0	0	0	0	0	0	0	0
ATATCAACAAAAAAGTATTTTCGTTA_CCGCCAATCCCGAACCCCGTTTCGCC	83	7	18	7	6	9	14	10	16	19	13	10	7	14	3	3	7	0
CCCCGAAGCCAAAATGTAGTTGGGAC_CCGCCAATCCCGAACCCCGTTTCGCC	150	20	29	32	39	26	28	38	17	27	20	21	21	30	14	4	24	7
TGAAGAATAAAAAAGACGATTCGTCG_CCGCCAATCCCGAACCCCGTTTCGCC	80	18	8	9	21	5	10	17	13	9	8	6	3	8	2	7	3	1
TTGACAATTTCAAACTGGTTTCAGAG_CCGCCAATCCCGAACCCCGTTTCGCC	76	14	15	15	17	10	11	8	21	17	6	14	11	10	3	2	4	0
TTTGCAATTAGCAAGGACCTTAAGAC_CCGCCAATCCCGAACCCCGTTTCGCC	76	7	2	8	9	8	6	6	8	11	6	4	4	0	7	5	5	3
TATTGAACATGAAAGCACATTGTTGG_CCGCCAATCCCGAACCCCGTTTCGCC	6	1	0	2	3	0	0	5	3	2	5	3	1	2	0	4	2	1
ATGAGAACCTTTAAAGTTTTTCTCGG_CCGCCAATCCCGAACCCCGTTTCGCC	85	14	15	11	14	16	25	26	17	28	8	17	12	17	15	12	42	12
CATCGAAACCTAAAGTGGTTTTCGCA_CCGCCAATCCCGAACCCCGTTTCGCC	289	35	23	46	81	34	33	35	39	29	17	36	21	56	36	12	27	6
TTAGTAAAATTCAATTATCTTGGCTG_CCGCCAATCCCGAACCCCGTTTCGCC	317	60	42	62	74	49	53	82	62	76	46	63	25	62	36	14	36	4
TCTACAAACTTAAAGATGGTTTATTT_CCGCCAATCCCGAACCCCGTTTCGCC	22	8	7	7	5	6	6	17	5	9	3	11	1	9	3	1	3	0
TGTATAAACCGCAAAGCACTTAAGCT_CCGCCAATCCCGAACCCCGTTTCGCC	106	4	4	16	9	6	6	9	10	4	8	5	7	12	2	1	1	2
GAACGAAAAGCCAAATTAGTTGGTTT_CCGCCAATCCCGAACCCCGTTTCGCC	33	8	6	12	6	4	6	8	9	3	5	6	2	5	5	2	6	1
CAGAGAACCTCTGAGGTGATTTAGGC_CCGCCAATCCCGAACCCCGTTTCGCC	38	13	8	12	9	4	22	10	10	8	7	4	1	7	4	2	6	1
GTGGGAAGACATAAAATAGTTTTGGT_CCGCCAATCCCGAACCCCGTTTCGCC	50	15	7	10	8	5	7	13	10	11	9	6	3	2	1	0	6	1
AACACAAACCAAAACAAAATTTATGC_CCGCCAATCCCGAACCCCGTTTCGCC	117	12	8	14	16	16	13	10	6	9	6	11	10	13	5	3	10	4
CGATTAAGAGCGAATCCTGTTAAGGA_CCGCCAATCCCGAACCCCGTTTCGCC	41	7	10	14	3	6	13	22	16	15	16	26	18	35	28	23	56	25
CATGCAACCAGGAATGATATTTGTCA_CCGCCAATCCCGAACCCCGTTTCGCC	17	3	0	0	5	4	1	6	4	1	0	1	1	0	1	1	0	0
GACGTAATTACCAACTCTGTTTCGTC_CCGCCAATCCCGAACCCCGTTTCGCC	28	6	15	8	5	5	7	12	5	7	8	2	5	15	8	2	8	4
GCCTAAACCCGCAACCTGTTTACAAG_CCGCCAATCCCGAACCCCGTTTCGCC	59	8	2	6	5	7	6	3	4	7	6	3	4	11	6	3	8	3
GCATTAACAGGTAAAGTGTTTAATTC_CCGCCAATCCCGAACCCCGTTTCGCC	155	21	10	32	26	13	18	24	15	24	22	7	13	14	9	2	8	1
TAAAGAAATTAGAACAGTCTTTGAAA_CCGCCAATCCCGAACCCCGTTTCGCC	58	8	6	2	10	4	5	7	9	9	2	5	3	5	1	2	5	0
GTTGAAATTTCGAAATTCTTTGCTTG_CCGCCAATCCCGAACCCCGTTTCGCC	74	21	12	20	15	6	16	24	14	11	16	17	15	21	15	5	12	3
GGTATAACTATTAAGCAGCTTACTTC_CCGCCAATCCCGAACCCCGTTTCGCC	56	9	11	9	5	11	8	15	11	11	8	18	8	15	8	0	6	5
CAACGAATAACCAAGCGTTTTCCTGG_CCGCCAATCCCGAACCCCGTTTCGCC	182	53	29	50	31	18	44	53	60	59	32	52	40	82	45	23	60	18
AGCTGAACGATAAATATCATTCGGAA_CCGCCAATCCCGAACCCCGTTTCGCC	25	5	1	1	1	0	2	1	0	0	0	0	0	0	0	0	0	0
GTACGAATTTGGAACGTCGTTAGTCA_CCGCCAATCCCGAACCCCGTTTCGCC	23	5	6	15	8	10	12	13	15	18	3	9	8	5	7	2	5	1
ATCCGAAACGAAAACCTGGTTTAAAG_CCGCCAATCCCGAACCCCGTTTCGCC	30	3	2	3	8	3	1	11	5	3	2	2	0	2	0	2	2	1
TCAAAAAAATCGAAATATATTCCTCC_CCGCCAATCCCGAACCCCGTTTCGCC	20	5	6	8	6	10	3	9	10	12	10	5	7	8	1	0	6	3
GATCCAACATTCAAAACTGTTAACTT_CCGCCAATCCCGAACCCCGTTTCGCC	6	0	2	1	3	3	4	1	0	1	2	1	0	3	2	1	1	0
GTGTGAATGCGAAACGGAATTTCCGT_CCGCCAATCCCGAACCCCGTTTCGCC	23	2	4	1	2	0	0	0	0	0	0	0	0	0	0	0	0	0
TAATGAAAAGTAAATGTTATTTTCTC_CCGCCAATCCCGAACCCCGTTTCGCC	167	42	26	35	62	35	36	58	45	56	37	38	19	45	15	12	26	6
GATGTAATTGGGAATTTGTTTGGAGG_CCGCCAATCCCGAACCCCGTTTCGCC	13	5	1	0	0	0	1	1	2	0	0	2	0	0	0	1	0	0
GCGACAAGCCGGAAGGCTGTTGAGGC_CCGCCAATCCCGAACCCCGTTTCGCC	16	2	0	0	6	1	1	0	0	0	0	0	0	4	1	0	1	1
GATGCAAGCGGTAAGTGGCTTTGTGG_CCGCCAATCCCGAACCCCGTTTCGCC	119	15	12	9	14	9	9	12	15	12	16	13	10	18	9	2	12	1
ATTTTAAAAAATAAGTCACTTGGCAG_CCGCCAATCCCGAACCCCGTTTCGCC	53	6	6	3	4	1	6	11	9	6	10	8	4	16	2	5	14	3
TAACCAACGGCAAAACAGCTTACATA_CCGCCAATCCCGAACCCCGTTTCGCC	78	22	15	15	23	3	15	28	13	11	20	8	9	13	13	9	10	3
ACAGTAAAAAGTAAGGTGTTTTCCAC_CCGCCAATCCCGAACCCCGTTTCGCC	116	10	11	26	25	13	20	16	12	15	11	12	12	17	8	0	4	0
GTGATAACCTCTAACGTATTTTGGGC_CCGCCAATCCCGAACCCCGTTTCGCC	34	7	1	8	9	1	2	7	0	2	1	3	8	3	3	0	2	0
ATATAAATATAAAATGAATTTTATGG_CCGCCAATCCCGAACCCCGTTTCGCC	1	0	0	0	0	0	0	0	0	0	0	0	0	0	0	0	0	0
ACGGTAACATGCAACTCATTTCTACC_CCGCCAATCCCGAACCCCGTTTCGCC	96	28	17	19	26	9	21	29	16	17	9	31	24	39	26	13	32	13
AGATTAAGTTCCAAAACTGTTAACTG_CCGCCAATCCCGAACCCCGTTTCGCC	49	19	8	11	14	7	10	17	17	12	9	9	12	17	7	7	10	4
ACAGAAAGGGACAATAGGTTTTACCA_CCGCCAATCCCGAACCCCGTTTCGCC	35	10	8	5	10	4	4	16	17	25	10	7	10	6	5	1	1	1
TATTCAAGTAGTAATGTTATTGCCAA_CCGCCAATCCCGAACCCCGTTTCGCC	123	31	15	28	21	12	21	27	25	32	20	31	16	27	34	15	45	12
TTACGAACTCGTAATTTGTTTTTTAA_CCGCCAATCCCGAACCCCGTTTCGCC	34	4	1	2	1	0	2	14	4	2	1	3	3	4	1	2	2	6
CTAATAAATAGAAAAAGATTTATGTT_CCGCCAATCCCGAACCCCGTTTCGCC	4	0	0	0	0	0	0	0	0	0	0	0	0	0	0	0	0	0
GGAACAATTGTGAAGGTATTTGTATG_CCGCCAATCCCGAACCCCGTTTCGCC	47	6	10	3	10	4	4	13	6	11	6	11	7	7	4	1	2	0
CGACCAAATCTAAAACTGTTTTTTTA_CCGCCAATCCCGAACCCCGTTTCGCC	24	9	7	9	13	12	8	10	14	8	7	10	5	9	4	0	3	0
TGTATAAAGAAAAACCTGTTTGATAA_CCGCCAATCCCGAACCCCGTTTCGCC	17	10	11	12	15	3	10	14	3	13	4	6	4	2	0	0	1	1
ACAAGAACCCAGAAAGCTATTAGATT_CCGCCAATCCCGAACCCCGTTTCGCC	94	19	13	10	10	7	15	23	10	13	16	13	5	7	4	2	2	1
CTGGGAAACTTCAATTCATTTCCTCC_CCGCCAATCCCGAACCCCGTTTCGCC	162	33	25	38	46	33	27	33	34	32	17	23	11	33	5	7	15	11
CACTCAAGCTATAAGTTGGTTAAGTT_CCGCCAATCCCGAACCCCGTTTCGCC	108	41	20	55	33	15	35	48	34	41	30	27	16	33	15	6	24	9
TGAGAAACTCAGAATCGGTTTGTGGA_CCGCCAATCCCGAACCCCGTTTCGCC	76	10	14	12	10	2	10	20	8	16	5	9	5	15	4	5	2	3
ACCACAATCTCCAATCGCATTGGACT_CCGCCAATCCCGAACCCCGTTTCGCC	105	7	5	19	21	13	10	3	3	5	6	5	4	11	14	6	11	2
AGTCGCAATTTGCAACCACATTCTTGA_CCGCCAATCCCGAACCCCGTTTCGCC	77	12	5	5	4	6	8	7	8	7	6	5	3	5	4	5	7	2
GGAAAAACATGTAAAACAATTTCCAA_CCGCCAATCCCGAACCCCGTTTCGCC	7	1	0	0	3	0	0	2	0	0	0	0	0	0	0	0	0	0
ACATAAACAATTAACTAGATTAACTG_CCGCCAATCCCGAACCCCGTTTCGCC	154	20	21	24	15	10	11	25	19	16	17	28	13	34	12	5	13	3
TTGCAAAACCTTAAAACGGTTATCTG_CCGCCAATCCCGAACCCCGTTTCGCC	46	10	5	11	13	12	10	17	14	13	0	11	6	3	3	4	9	2
ACAGCAATGTAGAAGTCCCTTGCCTC_CCGCCAATCCCGAACCCCGTTTCGCC	3	0	0	2	0	0	1	3	0	4	0	7	2	1	7	1	3	2
TTAGAAACAGAAAAGCAGCTTAGACA_CCGCCAATCCCGAACCCCGTTTCGCC	47	8	6	12	18	5	10	22	11	15	11	9	10	9	4	2	4	0
TTGTTAATGGTAAAGTTTCTTGAATT_CCGCCAATCCCGAACCCCGTTTCGCC	39	10	5	5	5	2	1	16	4	6	4	3	5	4	0	0	0	0
TAACGAAAAAGAAATAGAATTATTAC_CCGCCAATCCCGAACCCCGTTTCGCC	55	12	7	7	17	4	6	12	4	6	9	11	0	4	0	1	2	1
GAAAAAACCTTTAAAATGGTTAGCGA_CCGCCAATCCCGAACCCCGTTTCGCC	1	0	1	0	0	0	0	0	0	0	0	0	0	0	0	0	0	0
CCTAAAATATGTAAATAAATTCAGTT_CCGCCAATCCCGAACCCCGTTTCGCC	44	2	1	6	4	2	2	5	0	1	3	1	0	0	0	0	0	0
TTAAAAAATTATAAATGCGTTAAGTA_CCGCCAATCCCGAACCCCGTTTCGCC	9	1	5	4	3	2	0	8	5	9	6	7	2	4	1	1	0	0
GTTCTAATGCAGAAGTGATTTATCCA_CCGCCAATCCCGAACCCCGTTTCGCC	61	18	13	18	19	6	17	25	16	19	4	17	8	26	11	1	2	2
ATATTAAGTCGCAAAGATGTTTTGGT_CCGCCAATCCCGAACCCCGTTTCGCC	30	3	2	9	2	1	4	9	3	4	6	5	3	8	10	2	2	2
CTTGCAATAACGAAATCCATTGTAAT_CCGCCAATCCCGAACCCCGTTTCGCC	152	25	28	25	42	11	24	46	19	14	17	15	16	40	17	14	21	6
AACGTAACACTTAAAGTATTTAAGGG_CCGCCAATCCCGAACCCCGTTTCGCC	49	11	6	9	7	6	7	14	7	18	8	11	6	11	7	6	10	1
TTCTCAAATTATAAGTCATTTATACT_CCGCCAATCCCGAACCCCGTTTCGCC	64	9	6	13	13	9	9	9	6	5	6	9	5	2	0	1	2	0
GTGGAAATGTTTAAGATCTTTTCACT_CCGCCAATCCCGAACCCCGTTTCGCC	165	36	34	30	25	17	23	44	39	23	23	15	17	21	13	5	9	4
TAAGAAAAAAAAAAAACTATTCGATT_CCGCCAATCCCGAACCCCGTTTCGCC	1	0	0	0	0	0	0	1	0	0	0	0	0	0	0	0	0	0
AACCGAAGTACAAAGATTATTATCAT_CCGCCAATCCCGAACCCCGTTTCGCC	40	8	10	12	15	7	10	20	6	12	13	16	8	10	1	0	6	0
GGAGGAATCTTTAAAATAATTAGAGC_CCGCCAATCCCGAACCCCGTTTCGCC	48	7	5	9	13	6	6	6	5	1	3	3	0	1	2	0	0	0
AGAGCAAGCTAAAAGAGTTTTGATTC_CCGCCAATCCCGAACCCCGTTTCGCC	14	2	1	3	1	1	1	5	1	1	1	2	0	0	0	3	2	0
TTATTAATCCAGAATCATTTTTCTGC_CCGCCAATCCCGAACCCCGTTTCGCC	28	1	1	0	3	1	7	3	2	0	0	2	0	2	1	0	1	0
CAATTAAAGGGAAAACTATTTAGTTC_CCGCCAATCCCGAACCCCGTTTCGCC	1	1	0	0	0	0	0	0	1	0	0	0	0	0	0	0	0	0
TACTTAAAACTAAACGCTATTACAGA_CCGCCAATCCCGAACCCCGTTTCGCC	68	25	16	22	15	11	13	40	22	21	8	17	16	19	12	4	13	4
CGTGGAAGCCCCAAACTATTTGACGG_CCGCCAATCCCGAACCCCGTTTCGCC	38	7	4	5	4	7	8	7	12	0	2	1	2	0	0	0	1	0
AATATAAAGATTAAGCGTCTTGGACT_CCGCCAATCCCGAACCCCGTTTCGCC	53	9	5	7	14	3	5	16	7	3	1	1	2	7	1	1	2	1
CAGCAAACGGGGAAGGGGATTGGGAG_CCGCCAATCCCGAACCCCGTTTCGCC	47	2	5	4	2	4	1	2	3	2	5	9	4	7	5	6	4	2
CAGCTAATAGAAAAAGTGGTTGCTTA_CCGCCAATCCCGAACCCCGTTTCGCC	7	0	1	1	4	5	4	1	2	1	1	0	0	3	0	0	0	0
TGAGCAAGATGTAAGAGATTTATTGA_CCGCCAATCCCGAACCCCGTTTCGCC	60	17	12	20	10	3	8	6	15	9	5	14	11	10	5	3	5	0
ATAATAAGCCACAATATGTTTATGCC_CCGCCAATCCCGAACCCCGTTTCGCC	106	11	10	6	30	14	15	22	16	12	11	9	11	18	9	1	1	0
CGGACAACATCTAATGGTATTTAGAT_CCGCCAATCCCGAACCCCGTTTCGCC	47	12	7	12	7	5	8	19	9	11	8	6	3	6	8	2	10	1
ACGTCAAAGGTCAAATCTCTTAAATC_CCGCCAATCCCGAACCCCGTTTCGCC	129	23	11	23	20	9	24	35	25	30	25	27	16	27	17	4	21	7
GTCATAACAAATAATAATATTAAGGT_CCGCCAATCCCGAACCCCGTTTCGCC	10	3	1	3	0	1	0	1	1	3	5	1	0	0	0	0	0	0
TGGGGAAGGGATAATGGTATTCATTC_CCGCCAATCCCGAACCCCGTTTCGCC	26	2	1	4	2	0	0	2	5	6	4	10	1	5	1	1	5	1
CACATAATTCAAAACGGTCTTTTAAA_CCGCCAATCCCGAACCCCGTTTCGCC	7	0	0	0	0	0	0	0	0	0	0	0	0	0	0	0	0	0
GGAGAAACATCTAATAATTTTCCGAG_CCGCCAATCCCGAACCCCGTTTCGCC	15	2	3	1	2	0	4	3	0	0	0	3	0	0	2	0	1	0
TTAATAATATCCAACCGGTTTATAGA_CCGCCAATCCCGAACCCCGTTTCGCC	19	2	4	0	2	0	6	1	0	0	0	0	0	0	0	0	0	0
AGACTAAACGCAAAAGTAATTGGCAG_CCGCCAATCCCGAACCCCGTTTCGCC	16	8	4	7	13	6	5	20	9	19	3	6	6	15	3	6	4	1
GCGTCAAAATAACAATTTATTTAGCAT_CCGCCAATCCCGAACCCCGTTTCGCC	21	0	1	1	3	0	3	3	0	2	0	0	1	0	1	0	0	0
CACCGAAGATTCAATGACTTTACCAG_CCGCCAATCCCGAACCCCGTTTCGCC	18	3	4	8	10	0	3	7	2	7	5	3	1	5	2	0	0	0
CATCTAAAAGCAAACGAACTTGTGTC_CCGCCAATCCCGAACCCCGTTTCGCC	1	0	0	0	0	0	0	0	1	0	0	0	0	0	0	0	0	0
CAATGAAAATACAATTAAGTTTGTAT_CCGCCAATCCCGAACCCCGTTTCGCC	37	9	5	8	16	6	7	11	6	9	10	9	3	5	0	1	0	1
ATTTCAACCGATAAGAGCTTTCTATA_CCGCCAATCCCGAACCCCGTTTCGCC	83	16	11	14	17	10	9	22	3	9	4	6	5	12	6	3	2	0
CTTTTAAATGTGAACCAGATTCCGGG_CCGCCAATCCCGAACCCCGTTTCGCC	51	11	4	5	12	3	6	16	3	5	5	7	1	1	3	0	2	0
ATTAGAAACTAAAAGACCTTTGTTAA_CCGCCAATCCCGAACCCCGTTTCGCC	101	20	13	23	41	21	29	29	11	17	13	8	11	8	2	0	3	0
TTAAAAATTTAGAAAGCCATTATGGC_CCGCCAATCCCGAACCCCGTTTCGCC	122	24	17	21	34	14	23	31	21	20	18	20	7	27	9	8	21	4
ATTTGAACACCTAAATTTTTTATTTC_CCGCCAATCCCGAACCCCGTTTCGCC	8	5	6	2	4	2	3	8	2	5	5	7	0	3	1	1	0	0
AAGTCAATACGTAACAGTTTTCGCTG_CCGCCAATCCCGAACCCCGTTTCGCC	154	41	26	31	41	17	32	40	24	36	20	25	17	35	25	7	29	3
TCTTAAACGAGCAAGGGGGTTCGGAA_CCGCCAATCCCGAACCCCGTTTCGCC	48	5	8	7	8	1	11	6	7	5	7	8	3	13	7	1	4	2
GACACAAACTCGAAATGTGTTATAAA_CCGCCAATCCCGAACCCCGTTTCGCC	39	4	12	9	21	10	5	14	13	9	5	8	4	18	3	6	5	1
AGAGTAACAGGGAAGGGGGTTGAGGG_CCGCCAATCCCGAACCCCGTTTCGCC	18	0	0	1	4	1	1	0	1	0	0	0	0	0	0	0	0	0
AAGTCAAGGACGAATGGAATTGGGGG_CCGCCAATCCCGAACCCCGTTTCGCC	34	5	0	3	9	1	2	6	5	5	6	7	2	4	3	4	4	0
ATGCAAATAGGCAATTGTGTTGTATT_CCGCCAATCCCGAACCCCGTTTCGCC	15	6	6	4	5	4	8	5	2	3	3	3	2	0	0	0	0	0
AGTGAAACCAGGAACCTAGTTTGGTA_CCGCCAATCCCGAACCCCGTTTCGCC	18	3	1	2	5	0	1	2	3	0	0	1	6	2	1	1	0	0
CTGTAAAAACTAAAGATATTTTATAG_CCGCCAATCCCGAACCCCGTTTCGCC	12	0	5	2	5	2	3	6	2	3	3	2	0	0	0	0	0	0
ATTAAAAATAAAAAGTCCTTTATAGC_CCGCCAATCCCGAACCCCGTTTCGCC	9	8	3	4	2	1	4	5	2	6	3	3	0	0	0	0	3	0
CGGCGAACATCCAATGAAGTTAGGAC_CCGCCAATCCCGAACCCCGTTTCGCC	10	5	7	5	4	5	3	6	5	4	10	9	5	13	6	3	6	0
CTCGCAACAAGTAAGTGCTTTCTGGT_CCGCCAATCCCGAACCCCGTTTCGCC	63	22	13	16	27	2	16	23	13	14	13	11	10	8	4	5	6	2
TCATTAACCCGGAAATCTTTCCAGT_CCGCCAATCCCGAACCCCGTTTCGCC	83	14	11	20	25	6	12	30	15	29	10	13	4	15	5	11	30	1
AATGGAAGTAGTAAGGGGCTTGAGGG_CCGCCAATCCCGAACCCCGTTTCGCC	26	4	3	4	7	3	3	8	9	3	0	3	1	0	1	0	1	0
GGAAAAAAGTCTAAGCCCTTTGTCAA_CCGCCAATCCCGAACCCCGTTTCGCC	176	28	25	24	42	14	23	37	31	31	18	27	8	35	10	8	16	3
TGCACAATCGAGAACGACATTTGGAA_CCGCCAATCCCGAACCCCGTTTCGCC	260	50	38	59	48	25	42	73	40	21	26	39	23	36	24	12	27	9
ATGTAAAATGTAAATGGCCTTTTTCA_CCGCCAATCCCGAACCCCGTTTCGCC	85	12	10	7	7	10	11	6	4	10	3	5	4	3	6	0	2	2
TTAACAATAAGGAAAATATTTAATAG_CCGCCAATCCCGAACCCCGTTTCGCC	31	2	4	8	8	6	3	2	3	5	9	6	0	1	0	0	0	0
TAACCAATCATCAAAAATTTTGGTAA_CCGCCAATCCCGAACCCCGTTTCGCC	177	38	31	29	53	18	36	51	28	31	26	32	21	38	11	10	17	12
ATTGCAATATACAACGGTGTTACACT_CCGCCAATCCCGAACCCCGTTTCGCC	65	3	1	3	2	3	2	2	9	8	4	5	2	3	7	3	6	4
CTCTAAAACCGTAAACGGATTTAGCG_CCGCCAATCCCGAACCCCGTTTCGCC	68	8	3	11	13	13	13	21	8	19	3	9	11	21	4	2	4	0
TAAATAAGAACGAATGGTCTTACGCG_CCGCCAATCCCGAACCCCGTTTCGCC	14	0	0	0	0	0	0	0	0	0	0	0	0	0	0	0	0	0
TTTGTAAAATTTAAGACTCTTGGCAG_CCGCCAATCCCGAACCCCGTTTCGCC	47	15	17	8	17	13	8	27	24	20	21	27	15	30	8	7	15	6
AACACAACTTTTAAGGTGCTTGACGT_CCGCCAATCCCGAACCCCGTTTCGCC	95	12	10	12	17	5	9	15	15	3	1	2	0	3	3	1	3	0
GGCAAAACAGTCAATGCATTTCTCGG_CCGCCAATCCCGAACCCCGTTTCGCC	33	1	3	1	2	1	0	1	4	2	2	1	0	0	1	0	1	0
ACGCCAACGGGAAAGTCGATTGATGG_CCGCCAATCCCGAACCCCGTTTCGCC	143	9	14	18	18	14	10	25	15	25	12	31	17	42	22	11	23	6
ACTGCAACCAGTAAGGCGTTTTTCTG_CCGCCAATCCCGAACCCCGTTTCGCC	93	18	9	15	30	27	15	23	23	22	15	14	3	18	6	7	13	4
CGGGTAATTATAAAGGGAGTTTGATC_CCGCCAATCCCGAACCCCGTTTCGCC	67	10	9	9	14	5	9	7	11	5	3	10	5	9	3	2	2	1
ATGCGAAATTACAATGGAATTCGTGA_CCGCCAATCCCGAACCCCGTTTCGCC	14	0	1	0	0	0	0	0	0	0	0	0	0	0	0	0	0	0
CCGTAAAGTATTAATCGGGTTAGAGG_CCGCCAATCCCGAACCCCGTTTCGCC	140	40	30	30	34	25	26	53	38	38	25	38	20	36	20	9	30	6
AGAGGAATTGGGAAGAAGCTTTTCGC_CCGCCAATCCCGAACCCCGTTTCGCC	43	3	1	11	11	4	1	6	7	8	4	9	2	11	9	7	9	5
ATTAAAAACGGTACAGCATTCTCCC_CCGCCAATCCCGAACCCCGTTTCGCC	1	0	0	0	0	0	0	0	0	0	0	0	0	0	0	0	0	0
CGTGCAACCATAAAGGAGCTTCAGAG_CCGCCAATCCCGAACCCCGTTTCGCC	103	24	12	23	22	12	19	29	38	31	21	20	20	21	11	11	8	6
ATAAAAACGGCTAAAGGCTTTTCGGG_CCGCCAATCCCGAACCCCGTTTCGCC	141	28	18	28	50	25	21	32	18	27	23	36	11	20	11	4	22	2
GTTCCAATGTATAATAAAGTTTAAGT_CCGCCAATCCCGAACCCCGTTTCGCC	105	13	14	21	31	15	9	25	17	28	23	17	6	20	1	3	6	3
TAACTAAAAGCAAATACCATTACGCA_CCGCCAATCCCGAACCCCGTTTCGCC	60	22	6	15	20	8	16	20	20	4	7	17	13	13	12	2	7	0
GTTCCAAAATTAAACAAACTTATGCG_CCGCCAATCCCGAACCCCGTTTCGCC	91	11	7	18	13	11	7	20	10	13	6	13	3	6	3	1	8	1
GTTTTAATGATTAACAGCGTTTTAAGA_CCGCCAATCCCGAACCCCGTTTCGCC	31	7	6	9	6	2	9	5	5	11	19	15	2	12	7	5	9	1
ATGACAAGGAATAAGAGTGTTCATAG_CCGCCAATCCCGAACCCCGTTTCGCC	79	7	6	4	18	9	10	10	8	3	3	11	5	4	7	1	2	0
GTATAAATTCTGAAGGATTTTATGAG_CCGCCAATCCCGAACCCCGTTTCGCC	71	11	7	11	21	9	18	9	11	6	7	6	4	9	3	6	9	0
TGGTGAACAAACAATCTAGTTTCCCT_CCGCCAATCCCGAACCCCGTTTCGCC	56	17	19	19	14	6	31	22	10	17	12	14	7	14	8	12	13	2
AAAAGAATAGTAAACTTGATTGGCCA_CCGCCAATCCCGAACCCCGTTTCGCC	42	9	10	8	16	7	8	1	5	3	1	2	1	7	7	2	2	1
GATTTAATTTTGAAGGTGGTTAGTAA_CCGCCAATCCCGAACCCCGTTTCGCC	13	3	1	4	0	4	1	5	1	1	0	1	0	1	0	0	0	0
ACATTAAACACGAAATAACTTAACCC_CCGCCAATCCCGAACCCCGTTTCGCC	45	3	3	2	7	4	5	7	0	1	0	1	2	8	0	1	0	0
AAGTTAAACCGCAATGATTTTTCTGT_CCGCCAATCCCGAACCCCGTTTCGCC	108	15	19	13	22	3	24	26	18	20	19	13	8	25	8	0	6	1
GGCCCAAACCTAAAA_CCGCCAATCCCGAACCCCGTTTCGCC	87	10	6	10	7	2	4	9	9	4	3	3	5	5	9	5	9	4
CTGGCAAATATGAAGCTGGTTTAGTT_CCGCCAATCCCGAACCCCGTTTCGCC	1	0	0	1	3	0	0	1	0	0	0	0	0	0	0	0	0	0
TTAAGAAAAGTTAAAACAGTTTTATA_CCGCCAATCCCGAACCCCGTTTCGCC	33	12	10	19	8	5	5	7	7	4	11	6	0	2	0	0	1	0
GTTTCAACAGTTAATTGCTTTATAGT_CCGCCAATCCCGAACCCCGTTTCGCC	36	9	5	6	4	0	2	5	2	3	0	3	1	2	0	0	2	0
GGAGGAAAATATAATATGTTTACCTA_CCGCCAATCCCGAACCCCGTTTCGCC	21	0	1	1	4	3	3	5	2	2	0	0	0	0	0	0	0	0
CTTAAAACAAGTAACATTTTTAAAAG_CCGCCAATCCCGAACCCCGTTTCGCC	30	0	1	0	7	1	0	0	0	0	0	1	0	0	0	0	0	0
GTAAAAACTTGAAACCATTTTATTTG_CCGCCAATCCCGAACCCCGTTTCGCC	77	24	10	25	22	11	14	22	11	11	10	13	3	14	2	3	5	2
TCTCTAACGGCAAAAGTTGTTGAGAA_CCGCCAATCCCGAACCCCGTTTCGCC	62	18	8	7	6	4	5	8	2	3	3	9	1	4	3	0	1	0
ACTAAAATACTAAAAGGTATTTATAA_CCGCCAATCCCGAACCCCGTTTCGCC	14	1	5	2	2	3	0	0	0	0	4	0	0	0	0	0	0	0
TGCAAAATCTAGAAGTGTGTTTGGAG_CCGCCAATCCCGAACCCCGTTTCGCC	183	93	47	101	59	22	64	140	164	163	152	204	205	459	345	223	718	309
AGTCCAACCTTCAAGCAAATTTCCTT_CCGCCAATCCCGAACCCCGTTTCGCC	3	1	0	0	0	0	0	2	0	0	0	0	0	0	0	0	0	0
TTGTAAAATAGTAATGCAATTAGTTG_CCGCCAATCCCGAACCCCGTTTCGCC	94	11	5	10	24	10	21	18	17	14	6	9	9	11	7	5	8	1
ACCATAATTTGAAATATAATTTCGGT_CCGCCAATCCCGAACCCCGTTTCGCC	29	7	4	14	4	5	7	14	8	17	14	10	7	18	10	1	12	3
ATGATAAACTATAAGTGTGTTGTTCA_CCGCCAATCCCGAACCCCGTTTCGCC	12	1	0	3	2	0	4	2	2	0	0	0	0	2	0	0	0	0
CTCGCAATTATGAAAGGGGTTATTGA_CCGCCAATCCCGAACCCCGTTTCGCC	45	3	3	8	11	3	7	7	4	5	2	10	5	11	5	5	4	1
GAATCAAATACCAAGATCTTTCTTGA_CCGCCAATCCCGAACCCCGTTTCGCC	19	9	4	6	2	1	2	6	2	0	2	2	0	1	0	1	4	0
ACTAAAAAACATAAGGTACTTTCTTC_CCGCCAATCCCGAACCCCGTTTCGCC	30	4	4	8	11	0	4	8	4	6	0	2	6	1	3	2	5	0
TCATAAAGCACCAAGGTGGTTATGTA_CCGCCAATCCCGAACCCCGTTTCGCC	24	13	10	13	12	9	10	23	31	11	7	15	7	11	11	7	26	7
GAGATAATAACTAATTGTTTTTTGGA_CCGCCAATCCCGAACCCCGTTTCGCC	16	4	8	5	8	1	0	4	7	2	2	6	4	6	1	0	1	0
TCCAGAAAAGAAAAAGGAATTTTTTC_CCGCCAATCCCGAACCCCGTTTCGCC	25	1	1	5	1	0	3	4	1	1	1	3	2	2	0	0	0	0
CCGGGAAGATTAAATTCACTTCCGTC_CCGCCAATCCCGAACCCCGTTTCGCC	7	4	6	10	8	4	7	7	5	0	0	2	1	7	4	3	6	0
GTTTCAACGATCAAGGTTTTTTTTGC_CCGCCAATCCCGAACCCCGTTTCGCC	129	27	17	21	30	12	28	18	16	17	26	20	14	24	10	5	12	2
TTCAGAATATTAAAGGTTATTTACTG_CCGCCAATCCCGAACCCCGTTTCGCC	33	6	1	2	6	4	3	5	0	4	0	0	3	0	0	0	0	0
ACTCCAAAGGTAAATCGTGTTCTTCA_CCGCCAATCCCGAACCCCGTTTCGCC	4	1	1	0	0	4	0	0	0	0	0	0	0	0	0	0	0	0
TGCGCAATGAGGAATGTGGTTCTTCG_CCGCCAATCCCGAACCCCGTTTCGCC	50	3	6	0	5	0	1	3	6	4	5	1	0	2	3	2	4	2
AGCGAAAATGTAAAAAGCGTTGTTTA_CCGCCAATCCCGAACCCCGTTTCGCC	43	8	1	4	9	4	2	2	3	6	0	4	3	3	3	1	0	2
TTATAAATCTGGAATCTGGTTTTTAT_CCGCCAATCCCGAACCCCGTTTCGCC	120	17	13	13	36	13	14	22	21	17	15	14	8	9	1	1	9	0
CCTACAAATATAAATAGCATTATCTG_CCGCCAATCCCGAACCCCGTTTCGCC	30	14	10	11	12	7	5	23	11	12	29	17	5	12	3	2	13	0
AATCGAAGTGGGAAGGGGATTGGAGG_CCGCCAATCCCGAACCCCGTTTCGCC	7	0	0	0	3	0	0	1	0	0	0	0	0	0	0	0	0	0
GACTAAAAAGTAAAATTTTTTATGCA_CCGCCAATCCCGAACCCCGTTTCGCC	70	15	19	23	17	12	12	28	10	19	12	12	3	4	2	0	5	2
ACTACAAATTGCAATTATATTGATGC_CCGCCAATCCCGAACCCCGTTTCGCC	200	19	10	11	19	13	10	10	16	14	4	14	7	26	11	5	9	3
AACAGAAAGCAGAAGGGTCTTGTGGT_CCGCCAATCCCGAACCCCGTTTCGCC	47	31	10	21	9	9	23	19	20	17	13	10	12	18	13	6	12	3
TGCGCAAACTATAAGGGATTTCTCAA_CCGCCAATCCCGAACCCCGTTTCGCC	7	6	7	6	0	0	0	9	7	9	5	10	5	6	3	1	3	0
AGACCAACACGAAATATCATTGGGCA_CCGCCAATCCCGAACCCCGTTTCGCC	199	35	19	30	47	8	29	49	27	36	15	42	25	49	38	12	34	12
GCACTAATCGCCAAAGGAATTGCGAG_CCGCCAATCCCGAACCCCGTTTCGCC	58	7	1	6	10	4	8	4	3	2	1	1	1	4	2	0	3	3
TCTAGAAAGGCGAATACACTTCTGGT_CCGCCAATCCCGAACCCCGTTTCGCC	120	33	13	26	17	15	19	25	23	30	9	15	17	20	13	4	5	5
TGATCAATATTCAACTTGATTATACC_CCGCCAATCCCGAACCCCGTTTCGCC	78	19	8	19	27	11	19	14	12	14	25	28	10	19	7	6	16	4
ACTCCAAGTCAGAAAAGGCTTGATAA_CCGCCAATCCCGAACCCCGTTTCGCC	22	2	2	7	6	0	1	9	10	5	6	9	7	3	9	4	11	2
TGGTTAAAGAAAAAAACATTTCTGAC_CCGCCAATCCCGAACCCCGTTTCGCC	38	7	5	1	1	3	5	4	5	1	1	3	0	3	2	1	0	0
TTAACAAAATTTAATACAGTTTTGTG_CCGCCAATCCCGAACCCCGTTTCGCC	73	3	11	16	15	10	15	23	13	11	16	20	10	25	7	11	10	4
TATGAAAATTTGAAGTGAGTTCTGGG_CCGCCAATCCCGAACCCCGTTTCGCC	122	29	31	35	34	14	23	30	35	33	31	24	13	27	16	7	17	3
TTAATAATAAGCAAGGCTGTTGTGGA_CCGCCAATCCCGAACCCCGTTTCGCC	110	9	10	22	15	7	14	12	10	12	7	10	3	12	12	10	13	4
GCTACAACGAAGAATTGGGTTTAAGC_CCGCCAATCCCGAACCCCGTTTCGCC	8	0	0	0	0	0	0	0	0	0	0	0	0	0	0	0	0	0
TGGATAATTGGGAAGGTGATTTGAGG_CCGCCAATCCCGAACCCCGTTTCGCC	2	0	0	0	1	0	0	0	0	0	0	0	0	0	0	0	0	0
GCCACAAGCATGAACTTATTTACTCG_CCGCCAATCCCGAACCCCGTTTCGCC	20	4	2	3	2	1	2	0	2	1	1	4	0	1	3	0	1	0
CAAACAATCCCGAATCGATTTATATC_CCGCCAATCCCGAACCCCGTTTCGCC	157	24	29	16	27	9	22	9	16	8	2	11	13	18	11	6	10	6
CGTACAAAACAAAATGCTTTTAAATC_CCGCCAATCCCGAACCCCGTTTCGCC	53	4	1	4	9	5	8	5	4	9	3	5	2	6	3	4	5	0
TTGCAAAAGAGCAAAAGGGTTGAATT_CCGCCAATCCCGAACCCCGTTTCGCC	79	23	14	24	24	16	17	41	9	17	9	21	14	23	9	7	16	4
CACTGAAGCTTGAAGCAGATTTATCC_CCGCCAATCCCGAACCCCGTTTCGCC	321	82	75	103	96	41	51	114	87	94	81	93	74	193	117	69	249	101
GCGCGAAAACGGAACAGGGTTGAGAG_CCGCCAATCCCGAACCCCGTTTCGCC	23	2	3	0	5	0	3	7	1	2	4	1	0	7	1	0	2	2
GATGCAAAAGTAAATACAGTTCAAAT_CCGCCAATCCCGAACCCCGTTTCGCC	1	1	0	0	0	0	0	0	0	0	0	0	0	0	0	0	0	0
TGGCAAAGTTATAATTTGGTTTGTTA_CCGCCAATCCCGAACCCCGTTTCGCC	5	2	3	2	0	1	3	5	9	2	1	4	0	1	0	0	1	0
TGGCCAACGTAAAACAAGGTTATACA_CCGCCAATCCCGAACCCCGTTTCGCC	35	3	2	8	5	7	8	1	1	0	1	1	0	2	1	1	1	0
ACCCGAAGACGGAAGGTTTTTTTTTG_CCGCCAATCCCGAACCCCGTTTCGCC	75	18	15	20	13	8	17	19	23	22	8	10	5	22	3	5	7	1
CCCTGAAGGAAGAAACTATTTCTCAC_CCGCCAATCCCGAACCCCGTTTCGCC	403	73	51	59	87	33	51	79	52	70	18	49	32	74	43	13	58	9
ATGTAAACCGCTAAATTTTTTGCGCC_CCGCCAATCCCGAACCCCGTTTCGCC	1	0	0	0	0	0	0	0	0	0	0	0	0	0	1	0	1	0
TCGGCAACTAGGAATCGTATTTTGCA_CCGCCAATCCCGAACCCCGTTTCGCC	73	14	4	5	6	4	3	1	2	10	5	6	2	6	2	0	3	0
TTAAAAATCCCGAACACACTTGTCAA_CCGCCAATCCCGAACCCCGTTTCGCC	66	18	9	13	9	10	7	22	11	13	11	7	3	12	11	4	6	0
CCTATAAAAAAAAATGTGTTTTGGTA_CCGCCAATCCCGAACCCCGTTTCGCC	3	0	0	0	0	1	0	0	0	0	0	0	0	0	0	0	0	0
AACTCAAACACGAATGAGGTGCAC_CCGCCAATCCCGAACCCCGTTTCGCC	82	11	18	7	12	1	3	24	9	8	5	13	9	15	10	3	7	2
TATTAAAGCTTAAAATTCTTTTCCTT_CCGCCAATCCCGAACCCCGTTTCGCC	84	25	16	32	30	28	24	37	17	29	16	20	5	14	3	1	5	4
GTTCTAATCGTGAAGTTACTTTATTT_CCGCCAATCCCGAACCCCGTTTCGCC	5	2	0	0	0	0	0	1	0	0	0	0	0	0	0	0	0	0
TTAAGAAATCAAAAATAAATTGTAGA_CCGCCAATCCCGAACCCCGTTTCGCC	11	3	2	2	8	7	2	6	3	1	7	1	0	0	0	0	0	0
TTGAGAAGTGCAAAAAAATTTATACG_CCGCCAATCCCGAACCCCGTTTCGCC	218	60	37	38	59	29	52	74	48	43	24	45	10	40	7	5	11	9
CAGCCAAGTTGCAAAGAGGTTGATAA_CCGCCAATCCCGAACCCCGTTTCGCC	185	31	27	42	35	25	34	52	24	42	30	35	36	47	27	20	47	7
ACGATAACGAAGAATTATGTTTTCGT_CCGCCAATCCCGAACCCCGTTTCGCC	11	1	1	1	1	2	4	3	0	1	0	0	0	0	2	0	3	1
ATAGGAAACCCAAATAAGTTTCTTAG_CCGCCAATCCCGAACCCCGTTTCGCC	7	2	5	1	1	0	2	1	4	1	2	0	0	5	0	0	0	0
TCTATAATAAAGAAAGCGATTTACGA_CCGCCAATCCCGAACCCCGTTTCGCC	15	17	3	2	21	4	3	10	9	13	21	7	1	9	5	0	9	3
TATTCAAATTCTAAGGACATTATGTA_CCGCCAATCCCGAACCCCGTTTCGCC	90	12	18	28	19	18	22	29	12	18	8	15	11	20	8	2	1	1
CTCCGAAAGCTAAAAGAAATTCTCCA_CCGCCAATCCCGAACCCCGTTTCGCC	19	2	0	4	5	1	0	2	4	0	3	2	1	2	1	0	0	0
TAATAAACATGAAACCAGCTTCTATA_CCGCCAATCCCGAACCCCGTTTCGCC	41	4	10	10	8	0	5	11	3	7	4	1	3	16	2	6	9	1
CAAAAAACAGTAAACACTTTTTTAGT_CCGCCAATCCCGAACCCCGTTTCGCC	202	37	21	43	46	11	24	70	42	72	34	41	18	35	9	5	8	5
ATTATAAAACGGAAACGTTTTATCAA_CCGCCAATCCCGAACCCCGTTTCGCC	145	29	27	16	28	25	21	31	26	22	12	16	12	20	3	3	10	0
ACCGAAAATATCAAGTGTGTTGTGAC_CCGCCAATCCCGAACCCCGTTTCGCC	117	18	16	14	18	10	15	17	15	13	16	7	14	23	24	3	17	16
ACTAAAAAGTTAAAACATCTTTACAC_CCGCCAATCCCGAACCCCGTTTCGCC	210	53	34	49	51	30	52	61	37	45	32	50	39	50	30	29	41	20
AAAAAAATTATCAAAATCGTTTGGGT_CCGCCAATCCCGAACCCCGTTTCGCC	64	11	9	7	15	11	3	12	8	13	10	7	1	18	1	5	11	0
GCGATAATCCACAATGTGTTTCACCA_CCGCCAATCCCGAACCCCGTTTCGCC	204	22	16	30	33	12	25	28	14	18	24	23	21	26	32	11	26	2
TGAATAAGGATCAACGCGGTTTACAA_CCGCCAATCCCGAACCCCGTTTCGCC	14	0	0	0	1	0	0	0	0	0	0	0	0	0	0	0	0	0
GGAGGAAGGGGCAAGAGAGTTTGGGG_CCGCCAATCCCGAACCCCGTTTCGCC	12	0	1	3	6	1	0	3	1	0	1	0	1	0	5	0	0	0
CGAGTAATATCAAACAAATTTTGCAT_CCGCCAATCCCGAACCCCGTTTCGCC	5	0	0	2	7	1	3	1	3	2	1	1	0	2	0	1	0	0
GTCAAAACAACCAACTGTGTTCCTCG_CCGCCAATCCCGAACCCCGTTTCGCC	86	25	16	19	33	12	15	24	15	24	20	13	5	23	13	5	8	2
GGCAAAACCACTAATGGCTTTCCTCT_CCGCCAATCCCGAACCCCGTTTCGCC	9	0	3	0	0	0	0	0	0	0	0	0	0	0	0	0	0	0
ATTTTAAATACGAATTTAATTGAGCC_CCGCCAATCCCGAACCCCGTTTCGCC	102	36	20	15	22	6	19	34	22	21	26	21	21	38	10	4	10	10
TACAAAAGCTTGAATTTTCTTATCTA_CCGCCAATCCCGAACCCCGTTTCGCC	4	0	1	1	0	0	0	1	1	1	3	2	1	1	0	0	0	0
GCTAAAATACGCAAACATGTTACACC_CCGCCAATCCCGAACCCCGTTTCGCC	82	46	42	74	18	13	32	106	116	140	118	209	206	431	474	212	905	522
GCTGTAAATGGCAACCTTTTTTGCGT_CCGCCAATCCCGAACCCCGTTTCGCC	72	12	12	10	14	12	9	26	16	14	15	9	7	20	10	7	12	5
GAGGTAAATACTAACGTGATTTAACT_CCGCCAATCCCGAACCCCGTTTCGCC	1	0	0	0	0	0	0	0	0	0	0	0	0	0	0	0	0	0
TGCGTAAATTTGAATGTGTTTTCGCG_CCGCCAATCCCGAACCCCGTTTCGCC	92	4	12	8	9	5	7	13	6	17	7	7	11	24	18	8	42	7
TAGGGAAGACGAAAAAAGGTTACAA_CCGCCAATCCCGAACCCCGTTTCGCC	46	12	4	8	10	12	13	23	13	12	12	8	6	12	9	5	12	9
GTTCAAATCGCAAAGTTGCTTTTCAC_CCGCCAATCCCGAACCCCGTTTCGCC	88	18	1	15	16	5	5	18	8	13	5	11	10	10	10	4	20	4
GACAGAATATATAAGAATATTCGGGG_CCGCCAATCCCGAACCCCGTTTCGCC	30	5	5	6	12	0	3	9	3	11	5	5	1	2	1	1	1	0
ACCATAAACATTAATGTTGTTTTGAT_CCGCCAATCCCGAACCCCGTTTCGCC	7	0	0	0	0	0	0	0	0	0	0	0	0	0	0	0	0	0
TTACAAACCTGGAAACAACTTTGATG_CCGCCAATCCCGAACCCCGTTTCGCC	13	2	0	0	3	0	2	0	6	3	1	2	0	2	2	2	1	1
CATGCAAAAGCAAACTAATTTTAAAA_CCGCCAATCCCGAACCCCGTTTCGCC	59	10	9	14	14	14	11	14	1	13	15	9	2	5	1	1	1	0
CTCTTAACTCATAAGCATATTCGGGC_CCGCCAATCCCGAACCCCGTTTCGCC	94	20	10	12	29	14	8	24	18	18	5	11	10	31	14	3	10	4
CCACTAAATCTTCTTGCTGC_CCGCCAATCCCGAACCCCGTTTCGCC	38	5	3	2	8	6	7	5	7	6	1	5	2	11	6	0	4	1
CTGTGAATTCTGAAGTGCCTTAGGAC_CCGCCAATCCCGAACCCCGTTTCGCC	74	18	9	21	9	9	14	21	21	16	18	12	18	21	17	14	19	9
ATATCAATTTGGAACATGGTTC_CCGCCAATCCCGAACCCCGTTTCGCC	43	26	31	72	22	11	28	74	70	88	57	113	119	266	218	122	403	174
TGTCGAAAAGACAAATATGTTGTTTC_CCGCCAATCCCGAACCCCGTTTCGCC	325	68	49	61	62	33	33	76	63	49	52	60	47	88	54	26	53	26
ACTTCAACCGCGAACAATATTATACA_CCGCCAATCCCGAACCCCGTTTCGCC	35	16	6	5	11	2	3	18	14	6	9	7	3	10	0	0	2	0
CCGCGAATATCAAAAGGCTTTTTCTA_CCGCCAATCCCGAACCCCGTTTCGCC	16	7	5	5	6	7	10	8	2	1	2	2	2	2	5	1	2	1
TCGCAAACATCCAATAAGATTGTTCG_CCGCCAATCCCGAACCCCGTTTCGCC	17	0	0	0	0	2	0	0	0	0	0	0	0	0	0	0	0	0
GATATAAACATTAAAGTAGTTCCTTA_CCGCCAATCCCGAACCCCGTTTCGCC	1	0	0	0	0	0	0	1	0	0	0	0	0	0	0	0	0	0
AATATAAATGATAAAGCTTTTCACTG_CCGCCAATCCCGAACCCCGTTTCGCC	123	27	12	17	39	14	14	26	20	25	16	31	12	10	6	4	6	0
CCTGAAACAGTGAAACAAGTTGTTAA_CCGCCAATCCCGAACCCCGTTTCGCC	165	27	8	20	31	17	16	17	20	16	15	4	4	10	2	1	1	0
TATATAACACAAAACAAAGTTTCGCC_CCGCCAATCCCGAACCCCGTTTCGCC	277	45	31	44	64	34	35	78	49	42	30	43	14	45	23	16	30	10
TCCTCAATCGTAAATAGTATTATTTT_CCGCCAATCCCGAACCCCGTTTCGCC	13	1	2	6	2	4	0	3	1	3	0	3	0	0	0	0	0	0
ATCTAAACGTCCAACTATATTTTTCA_CCGCCAATCCCGAACCCCGTTTCGCC	123	21	16	21	26	13	16	35	26	36	12	26	16	19	11	3	12	1
AGTCAAACGGGCAAAAATTTTCTGCG_CCGCCAATCCCGAACCCCGTTTCGCC	106	6	10	7	8	6	13	20	9	11	12	10	2	16	8	3	5	4
AGAAAAATAAATAACCTTATTCACCT_CCGCCAATCCCGAACCCCGTTTCGCC	55	3	5	5	15	3	6	6	5	7	0	2	1	0	0	0	0	0
GGTTGAATTGCAAATGTGCTTTAGTC_CCGCCAATCCCGAACCCCGTTTCGCC	51	12	6	7	11	7	14	11	12	6	8	15	13	20	17	10	17	5
ACTTCAAACGGGAAAAGCCTTATAGA_CCGCCAATCCCGAACCCCGTTTCGCC	13	4	4	2	3	1	2	0	3	0	0	2	0	1	1	0	3	1
ACTGAAAAATAGAAAGATTTTTCGGC_CCGCCAATCCCGAACCCCGTTTCGCC	136	33	35	22	25	14	19	34	26	32	21	29	15	54	19	8	25	9
AGATTAACGTGAAATAACATTTACGT_CCGCCAATCCCGAACCCCGTTTCGCC	1	0	0	0	0	0	0	0	0	0	0	0	0	0	0	0	0	0
TGATAAATTTGGAAAGTTATTCATGT_CCGCCAATCCCGAACCCCGTTTCGCC	84	29	24	27	28	12	25	35	26	16	17	20	7	12	9	12	19	2
CTATTAACTAACAAAAAACTTTTGTC_CCGCCAATCCCGAACCCCGTTTCGCC	79	39	21	18	24	18	13	41	14	27	18	29	8	24	7	6	13	1
TATGGAACTGTAAATTAGTTTTAAAG_CCGCCAATCCCGAACCCCGTTTCGCC	100	7	11	5	17	8	20	0	7	9	3	10	4	15	6	0	7	1
CGAAAAAAATGGAAATGCATTGGCTT_CCGCCAATCCCGAACCCCGTTTCGCC	43	7	1	2	5	1	3	9	4	8	5	18	5	20	4	0	9	3
AGATTAATTATTAAGCACATTTATCT_CCGCCAATCCCGAACCCCGTTTCGCC	40	7	8	22	5	3	9	16	9	17	7	4	3	7	2	2	3	1
TTAAGAATCGGTAACGGTCTTCAGTC_CCGCCAATCCCGAACCCCGTTTCGCC	14	6	3	8	2	1	4	13	9	5	3	1	3	8	3	1	3	1
AGCAAAAAAGCGAAAACGCTTTATAC_CCGCCAATCCCGAACCCCGTTTCGCC	120	31	27	34	27	14	28	61	50	26	41	44	15	56	30	37	108	46
ATCAAAATAGTCAAGCATTTTCGTGA_CCGCCAATCCCGAACCCCGTTTCGCC	59	14	2	6	15	8	7	8	3	8	6	1	4	5	2	2	2	1
GTGAAAAAACGCAAAGGAGTTGACGA_CCGCCAATCCCGAACCCCGTTTCGCC	22	0	1	1	3	0	0	5	0	1	1	2	1	4	3	0	7	0
TGTAGAAGCAATAACGGTCTTGGTGG_CCGCCAATCCCGAACCCCGTTTCGCC	98	10	9	11	9	4	17	5	6	8	3	8	6	4	4	2	1	3
TATTTAACATAAAACTCGTTTTCGTA_CCGCCAATCCCGAACCCCGTTTCGCC	63	7	9	17	24	8	10	19	12	17	8	14	7	10	11	3	6	1
CGTTAAACTCAAAAGTGGTTTTGTTA_CCGCCAATCCCGAACCCCGTTTCGCC	72	14	3	5	11	4	14	8	3	7	1	7	2	11	4	5	4	1
CGCGTAACTTATAATTTGTTTTTATA_CCGCCAATCCCGAACCCCGTTTCGCC	14	2	2	4	2	1	0	3	0	6	4	2	0	0	0	0	0	0
CCACTAAACTCTAACTCTTTTTTTGG_CCGCCAATCCCGAACCCCGTTTCGCC	49	8	10	8	10	5	10	7	9	12	10	11	7	8	3	4	17	2
GCATAAAAAGCGAATAATATTATTGA_CCGCCAATCCCGAACCCCGTTTCGCC	112	16	12	20	28	10	16	27	13	15	15	15	4	10	2	3	1	0
CAAAAAAGCTCCAACTAAATTGGCGA_CCGCCAATCCCGAACCCCGTTTCGCC	39	10	9	9	6	0	11	12	8	16	5	8	3	2	1	0	6	5
ACGTAAATTGTTAAATATGTTAGTTC_CCGCCAATCCCGAACCCCGTTTCGCC	280	61	26	36	56	28	37	62	28	33	30	43	13	48	23	8	21	5
CATTCAACACCTAATAAAGTTCGGAT_CCGCCAATCCCGAACCCCGTTTCGCC	1	0	0	0	0	0	0	0	1	0	0	0	0	0	0	0	0	0
CTGCAAACCTCCAAGAAAATTCCACT_CCGCCAATCCCGAACCCCGTTTCGCC	52	5	6	7	8	2	4	4	1	7	6	4	6	5	3	0	4	0
TAAAGAATAAATAATACTTTTACGTA_CCGCCAATCCCGAACCCCGTTTCGCC	32	3	3	6	10	3	2	1	0	2	8	5	1	2	0	0	3	0
GTTCGAAAGGATAAAAACCTTATCAT_CCGCCAATCCCGAACCCCGTTTCGCC	71	15	14	28	20	7	11	23	19	14	7	20	7	15	5	1	5	3
GAAGGAATACGTATATCTTTTTTGA_CCGCCAATCCCGAACCCCGTTTCGCC	82	15	29	15	16	10	19	26	19	17	11	15	11	14	6	6	17	1
TACCTAATAAACAACAATCTTGGTCC_CCGCCAATCCCGAACCCCGTTTCGCC	290	55	25	57	76	30	42	57	39	44	31	55	37	55	63	20	84	28
GCGAAAAACAACAACAATATTCAAAT_CCGCCAATCCCGAACCCCGTTTCGCC	14	7	2	1	5	0	2	2	4	2	3	2	0	4	0	0	0	1
TAGATAACGAGTAATCGTATTAGAGA_CCGCCAATCCCGAACCCCGTTTCGCC	3	5	1	3	4	1	1	2	0	0	2	0	0	0	0	0	0	0
CAATAAAACATAAAGCGGTTTTTAAC_CCGCCAATCCCGAACCCCGTTTCGCC	69	20	25	14	20	8	9	16	10	11	17	25	15	29	7	7	16	3
TTCTCAACAACTAATCCCTTTTGAG_CCGCCAATCCCGAACCCCGTTTCGCC	68	15	16	19	15	5	15	27	15	19	14	21	14	17	9	9	9	3
TTCAAAATCAGCAAGGATCTTGCTAA_CCGCCAATCCCGAACCCCGTTTCGCC	71	8	9	11	13	13	9	19	11	11	14	9	8	13	4	1	8	2
AAGTTAAGCAACAATAGTATTCTGAT_CCGCCAATCCCGAACCCCGTTTCGCC	108	19	18	14	20	17	18	21	16	20	16	21	17	38	24	8	25	10
TGTATAAAAAATAATGCTATTTCTAT_CCGCCAATCCCGAACCCCGTTTCGCC	34	4	5	3	6	2	4	2	0	3	3	6	1	0	0	0	0	0
TAGGTAATAAGGAAATTTATTCTATG_CCGCCAATCCCGAACCCCGTTTCGCC	112	20	23	23	28	9	8	32	21	28	24	30	10	17	1	0	9	1
GACTCAAAACATAACCTGTTTTTGAT_CCGCCAATCCCGAACCCCGTTTCGCC	16	3	3	1	5	0	2	2	0	0	3	0	3	1	0	0	3	0
AATGGAAGACCTAAACATGTTGTAAT_CCGCCAATCCCGAACCCCGTTTCGCC	152	34	26	18	30	23	22	18	30	17	14	14	14	29	29	8	23	3
GAAAAAATTCCGAATAGGTTTTTCGT_CCGCCAATCCCGAACCCCGTTTCGCC	11	2	0	0	1	0	1	0	0	1	0	0	0	0	0	0	0	0
CTAATAACACCCAAAAGTCTTTTGAG_CCGCCAATCCCGAACCCCGTTTCGCC	63	3	3	7	7	2	6	8	9	8	6	5	0	8	6	0	6	0
TCCAAAATAGGCAAACAAGTTTAGGT_CCGCCAATCCCGAACCCCGTTTCGCC	124	18	15	21	24	15	17	28	15	18	18	19	9	32	12	8	22	5
CTATTAACATTTAAATGGGTTCTAAT_CCGCCAATCCCGAACCCCGTTTCGCC	41	8	11	6	10	0	3	8	5	10	5	6	2	10	1	3	4	0
TGTTTAAGGTCAAATGATGTTAAAAG_CCGCCAATCCCGAACCCCGTTTCGCC	67	7	2	4	3	5	6	9	9	10	10	8	3	2	1	1	1	0
CCCAGAAGAAATAAATCAGTTGGGTA_CCGCCAATCCCGAACCCCGTTTCGCC	7	0	0	0	0	0	0	0	0	0	0	0	0	0	0	0	0	0
CCCACAACTAGTAATAAACTTGGCCT_CCGCCAATCCCGAACCCCGTTTCGCC	48	8	1	4	7	8	8	2	5	0	5	6	4	6	7	2	3	2
TTATAAACACATAAGAAATTTGCTTA_CCGCCAATCCCGAACCCCGTTTCGCC	170	40	31	32	49	29	36	52	37	31	22	20	11	25	5	6	11	5
GTGTAAATTTACAACGAGATTTTGCT_CCGCCAATCCCGAACCCCGTTTCGCC	40	10	6	11	5	7	6	9	5	3	4	3	1	0	0	0	2	0
CTCTCAAAACAAAACACTGTTGAATT_CCGCCAATCCCGAACCCCGTTTCGCC	24	6	6	6	6	2	6	7	2	5	4	7	2	1	3	0	4	3
ACATGAATAGTGAATTAGCTTAAAAC_CCGCCAATCCCGAACCCCGTTTCGCC	71	23	15	24	19	15	9	8	6	8	11	12	7	13	8	2	8	0
CCAAAAATGAGGAATTAGGTTGTATT_CCGCCAATCCCGAACCCCGTTTCGCC	34	21	9	10	7	2	8	17	16	9	13	12	13	19	10	6	10	7
ACCGTAAGCGTCAAGTATTTTTGAGT_CCGCCAATCCCGAACCCCGTTTCGCC	36	18	8	15	9	7	7	10	10	11	1	3	1	4	7	1	2	0
GTTTTAAGATCTAAGTGGCTTTGGTG_CCGCCAATCCCGAACCCCGTTTCGCC	85	8	10	18	20	5	13	11	17	13	8	12	12	12	5	5	4	8
TTTTTAACAGAGAATGTTATTAGCTA_CCGCCAATCCCGAACCCCGTTTCGCC	43	3	1	0	6	1	8	2	3	7	6	3	1	3	2	1	2	1
GTCTTAACACGGAAGGCATTTTGGTT_CCGCCAATCCCGAACCCCGTTTCGCC	49	27	16	33	16	7	10	12	24	11	10	23	12	25	15	4	20	3
TGGGAAAGGCGGAAGGATGTTGCGAG_CCGCCAATCCCGAACCCCGTTTCGCC	7	2	1	0	4	0	2	0	2	1	0	2	1	1	3	0	0	0
AAAACAAAATGGAACTTTATTACGGT_CCGCCAATCCCGAACCCCGTTTCGCC	51	15	21	15	19	17	20	21	26	32	23	13	6	30	10	7	15	2
GGCGCAATAAACAAAAGTATTAGTGG_CCGCCAATCCCGAACCCCGTTTCGCC	44	5	0	2	5	0	0	5	1	3	1	2	1	4	2	0	1	1
AAAGAAACTATCAAGTGGCTTGTGT_CCGCCAATCCCGAACCCCGTTTCGCC	39	7	16	5	6	3	15	5	6	1	1	3	5	3	1	3	4	0
GCCCTAAATTGCAAAGTGTTTGTGAG_CCGCCAATCCCGAACCCCGTTTCGCC	108	13	10	10	18	6	10	19	13	10	8	10	18	25	9	7	20	1
CGAATAAATAATAACTCTTTTATTAG_CCGCCAATCCCGAACCCCGTTTCGCC	8	1	2	1	0	0	1	0	1	0	0	0	0	0	0	0	0	0
TTCGAAAAGGAAAACGTATTTGCCAA_CCGCCAATCCCGAACCCCGTTTCGCC	49	9	4	6	15	7	6	8	2	6	0	2	7	7	3	2	1	0
CTATCAACCTAGAAAAATATTATTAG_CCGCCAATCCCGAACCCCGTTTCGCC	16	6	4	8	5	2	0	4	0	9	5	15	0	2	0	0	0	0
TGCTCAATTTGTAAATCTGTTTGGGG_CCGCCAATCCCGAACCCCGTTTCGCC	96	9	5	12	13	5	9	25	9	2	7	7	6	10	10	6	7	4
ACACCAATAGCTAAAACATTTTCTAT_CCGCCAATCCCGAACCCCGTTTCGCC	45	12	9	11	13	7	5	17	10	18	7	10	4	1	0	0	11	2
TATCGAACATTAAAGTATCTTTTTAT_CCGCCAATCCCGAACCCCGTTTCGCC	98	14	33	39	55	14	12	40	14	21	29	30	3	16	1	0	9	1
ATCCTAAGAATTAAATCTCTTCTATT_CCGCCAATCCCGAACCCCGTTTCGCC	31	2	0	2	2	3	2	0	2	0	0	1	0	0	0	0	0	0
ACGTAAACTGGAAATTTGATTACTAA_CCGCCAATCCCGAACCCCGTTTCGCC	130	27	15	20	36	13	24	44	31	35	26	28	15	17	6	6	16	0
GATTTAAATCGAAAAGAGTTTCCTCA_CCGCCAATCCCGAACCCCGTTTCGCC	14	7	5	5	2	0	0	3	6	2	1	2	1	0	0	3	2	2
CCTTGAATTTTAAAGATTTTTATCTA_CCGCCAATCCCGAACCCCGTTTCGCC	12	1	5	11	3	4	2	7	1	7	12	4	1	0	0	0	0	0
TGCTAAAAGTATAAGTAAGTTCTTCA_CCGCCAATCCCGAACCCCGTTTCGCC	154	33	18	55	33	21	20	67	49	66	39	82	48	124	64	42	142	53
AACGGAACACGAAAACCGATTTAATG_CCGCCAATCCCGAACCCCGTTTCGCC	15	5	1	3	0	1	2	8	2	1	0	0	0	0	1	1	3	0
TACACAATCGCAAAATTCTTTTTTCT_CCGCCAATCCCGAACCCCGTTTCGCC	9	2	3	3	9	3	1	4	1	2	2	5	5	9	1	1	1	0
AAGCTAATTCGAACTTTTTTGCATA_CCGCCAATCCCGAACCCCGTTTCGCC	30	8	5	3	4	0	6	8	2	11	7	5	1	3	4	1	3	0
GATTAAAATCTTAATTACTTTGCACA_CCGCCAATCCCGAACCCCGTTTCGCC	12	2	3	1	3	1	2	1	0	2	3	1	2	0	1	0	3	2
AGTTGAAGCCGTAATACTGTTCTTGT_CCGCCAATCCCGAACCCCGTTTCGCC	55	13	7	10	11	9	10	9	3	4	7	5	4	6	3	2	14	9
CATACAAACATGAAGTGAATTGTGAA_CCGCCAATCCCGAACCCCGTTTCGCC	28	7	6	5	11	1	1	6	2	2	7	0	0	3	5	1	0	2
CACAAAAAAACAAAGCTGCTTGTGCG_CCGCCAATCCCGAACCCCGTTTCGCC	123	30	32	21	36	18	18	19	19	24	20	15	14	23	8	8	11	7
GCCCAAAGCGTTAATAAGGTTGGGCA_CCGCCAATCCCGAACCCCGTTTCGCC	53	21	9	5	9	3	7	14	5	11	3	1	3	13	3	1	0	0
GTAGCAACACGTAATATACTTATCAG_CCGCCAATCCCGAACCCCGTTTCGCC	86	5	4	14	22	10	2	13	12	2	9	5	13	7	9	1	11	4
TGCCAAAGGGTTAATGGAATTGGGGG_CCGCCAATCCCGAACCCCGTTTCGCC	1	0	0	0	0	0	0	0	0	0	0	0	0	0	0	0	0	0
CCTTTAAGGTGAATCGCGTTATAGG_CCGCCAATCCCGAACCCCGTTTCGCC	1	0	0	0	0	0	0	0	0	0	0	0	0	0	0	0	0	0
TGACTAATTTGTAAACAAATTTTAAT_CCGCCAATCCCGAACCCCGTTTCGCC	1	0	0	0	0	0	0	0	0	1	0	0	0	0	0	0	0	0
CGTATAAACTAAAAGTGTCTTGGAAA_CCGCCAATCCCGAACCCCGTTTCGCC	113	18	16	30	23	17	13	21	17	29	16	15	7	19	9	9	9	2
TATCGAACGGCTAACACGGTTTACGT_CCGCCAATCCCGAACCCCGTTTCGCC	35	8	3	7	6	2	7	2	6	8	2	2	4	9	2	0	2	0
AGCGTAACCAATAAGCGGCTTGCACT_CCGCCAATCCCGAACCCCGTTTCGCC	97	22	12	18	19	8	16	21	10	23	3	11	12	6	7	3	16	2
ATAGTAACGTTTAATATCTTTGATTC_CCGCCAATCCCGAACCCCGTTTCGCC	45	6	4	1	4	2	5	12	2	3	3	1	0	0	1	1	0	0
ATCGCAATAAGAAAATACTTTTAGTC_CCGCCAATCCCGAACCCCGTTTCGCC	5	1	2	2	1	3	1	3	2	0	2	0	2	0	0	0	0	0
AGGTTAAATATTAAGTGGTTTAATTT_CCGCCAATCCCGAACCCCGTTTCGCC	22	11	2	6	9	7	4	10	3	10	5	14	2	5	0	2	4	0
CGGGAAAAGGTAAAATTGGTTGTTTT_CCGCCAATCCCGAACCCCGTTTCGCC	13	4	0	0	4	2	4	2	4	3	0	0	0	3	1	0	2	0
TCCTTAAAGTTAAAGCGTCTTATTTG_CCGCCAATCCCGAACCCCGTTTCGCC	164	41	20	27	36	23	24	41	35	28	16	28	27	36	15	9	14	13
ACCCCAAAGACAAAAGAAATTCACAC_CCGCCAATCCCGAACCCCGTTTCGCC	88	16	18	28	19	12	17	29	26	24	10	30	11	34	11	13	19	1
CTATAAAAATCTAAACCCGTTTTATT_CCGCCAATCCCGAACCCCGTTTCGCC	103	21	17	13	24	12	9	28	4	22	14	20	3	11	1	1	0	1
ATCTAAACAATAAAAGCGTTTTACCA_CCGCCAATCCCGAACCCCGTTTCGCC	53	7	11	11	9	9	14	10	5	14	6	13	5	7	4	3	4	0
CAGGCAACCCAAAAGTCTATTTGGCG_CCGCCAATCCCGAACCCCGTTTCGCC	65	9	10	13	11	5	9	19	13	24	3	7	6	9	6	0	12	6
CTAGGAAAAAGTATTATAGG_CCGCCAATCCCGAACCCCGTTTCGCC	47	7	8	12	12	4	3	10	3	4	0	2	1	2	0	0	2	0
TGAAAAACATCCAAACATTTTACGTC_CCGCCAATCCCGAACCCCGTTTCGCC	57	14	7	3	12	4	10	1	8	5	2	2	3	10	4	0	0	0
TCCGATATCGGTACTGGGTTTGGAGT_CCGCCAATCCCGAACCCCGTTTCGCC	165	24	16	9	34	11	24	26	15	22	20	26	22	40	35	21	37	20
TTCCGAAATGTCAATAAGATTTTTCA_CCGCCAATCCCGAACCCCGTTTCGCC	38	9	7	4	8	3	8	2	5	9	6	1	3	7	1	1	4	3
AATTCAAACGGTAATTCGTTTATCCT_CCGCCAATCCCGAACCCCGTTTCGCC	57	13	7	7	11	2	5	13	2	6	3	3	5	7	8	1	11	1
TGTGGAATTGTAAACCCATTTTTATT_CCGCCAATCCCGAACCCCGTTTCGCC	15	0	3	3	2	2	3	0	2	1	0	0	0	0	0	0	0	0
AATATAAATGTGAACTTTATTTTAAA_CCGCCAATCCCGAACCCCGTTTCGCC	8	1	0	1	1	1	0	1	0	0	0	2	0	1	0	0	0	0
CTTCTAATCATAAATTCCATTCAAAG_CCGCCAATCCCGAACCCCGTTTCGCC	81	28	27	23	19	15	24	36	15	22	10	13	8	8	18	6	11	6
CAACTAAGGTGGAAACGTGTTCGAGA_CCGCCAATCCCGAACCCCGTTTCGCC	83	17	20	19	18	14	17	29	16	13	10	7	9	11	15	4	4	1
TTGACAAATGCCAATAGATTTCCTG_CCGCCAATCCCGAACCCCGTTTCGCC	51	4	2	1	12	3	1	3	2	1	1	11	1	2	2	2	5	1
ATTGGAATCAATAATGATTTTGCGAA_CCGCCAATCCCGAACCCCGTTTCGCC	35	6	3	6	11	10	4	3	2	4	5	8	1	3	3	1	2	0
CGGATCCGATATCGGTACCTTTTAGT_CCGCCAATCCCGAACCCCGTTTCGCC	6	1	0	0	0	2	1	0	0	1	1	0	0	6	1	0	3	0
TAAATAAGAGGTAATATCATTAACAC_CCGCCAATCCCGAACCCCGTTTCGCC	100	31	13	32	37	11	25	41	30	23	26	28	13	35	22	10	22	0
CTGGCAACACGTAAATCTGTTTTATG_CCGCCAATCCCGAACCCCGTTTCGCC	95	23	28	22	13	15	16	13	22	20	19	14	8	15	19	8	17	3
TAGGCAATTAAAAAGTGTGTTCTGGA_CCGCCAATCCCGAACCCCGTTTCGCC	105	23	17	7	13	4	12	16	7	20	8	4	9	11	5	3	7	0
GCGCGAAGGAAGAAAGGAGTTTCACT_CCGCCAATCCCGAACCCCGTTTCGCC	42	3	2	1	4	5	4	4	8	4	2	1	2	6	3	0	5	0
AACAAAAGTTATAAATCTATTATTGG_CCGCCAATCCCGAACCCCGTTTCGCC	24	5	6	8	18	5	9	11	4	5	8	7	3	5	0	0	0	0
CGACAAAATGAAAAGAAGGTTGCTTA_CCGCCAATCCCGAACCCCGTTTCGCC	13	1	3	1	6	2	2	1	0	1	1	2	0	2	0	0	0	0
GAAAGAACCGGGAAGTTCTTTGGAGG_CCGCCAATCCCGAACCCCGTTTCGCC	81	9	5	14	27	14	22	18	16	13	6	17	15	12	6	2	9	5
ATAATAACTGCAAATTTTTTTGAAA_CCGCCAATCCCGAACCCCGTTTCGCC	64	15	8	17	17	7	9	23	23	11	7	15	1	12	1	2	2	1
AAGACAAATAAAAATCGGTTTCTTTT_CCGCCAATCCCGAACCCCGTTTCGCC	13	4	4	3	8	9	4	4	1	1	0	2	0	0	0	0	0	0
CAAAAAAAAAACAATGATATTGGAAC_CCGCCAATCCCGAACCCCGTTTCGCC	125	27	22	29	37	10	13	44	33	29	26	21	8	44	10	11	17	6
CGCGGAAACGTCAAGCAGGTTGGGTG_CCGCCAATCCCGAACCCCGTTTCGCC	14	0	0	0	0	0	0	0	0	0	0	0	0	0	0	0	0	0
GTGGTAATTATCAACGGCCTTGTTTA_CCGCCAATCCCGAACCCCGTTTCGCC	81	8	5	8	14	4	9	20	8	11	4	14	3	14	7	1	0	0
CCCCGAATACTTAAGTTGGTTACTCA_CCGCCAATCCCGAACCCCGTTTCGCC	191	31	30	29	34	24	23	35	21	31	13	25	16	32	24	6	16	6
TGCACAACCCTAAAGCAAATTCACCA_CCGCCAATCCCGAACCCCGTTTCGCC	68	6	7	8	17	6	9	12	8	6	2	1	2	4	2	1	5	2
ACGTGAAGGCGCAAATACTTTTCAAT_CCGCCAATCCCGAACCCCGTTTCGCC	80	10	18	14	11	4	4	17	8	13	10	4	2	5	6	0	4	2
ATGGGAAGCATAAATCAGGTTCGTCA_CCGCCAATCCCGAACCCCGTTTCGCC	98	10	9	12	15	8	13	10	8	10	3	6	8	15	9	0	6	2
CCCTTAATCGGCAACTCTTTTCTCAA_CCGCCAATCCCGAACCCCGTTTCGCC	10	1	7	6	1	1	8	18	1	10	0	1	5	4	1	1	3	2
GTTGAAAAAGTTAATATTTTTGTTAT_CCGCCAATCCCGAACCCCGTTTCGCC	17	2	9	7	6	5	4	8	2	10	10	8	0	1	0	0	1	0
CTAAAAACGGCTAACTTATTTGAGTA_CCGCCAATCCCGAACCCCGTTTCGCC	33	12	3	9	3	0	7	15	6	8	3	21	10	16	5	6	10	2
ACGATAATATAAAAATGATTTTGACC_CCGCCAATCCCGAACCCCGTTTCGCC	390	92	52	60	86	43	55	83	42	49	49	56	29	67	26	15	41	15
TTCACAATTCTGAACCCACTTTACCA_CCGCCAATCCCGAACCCCGTTTCGCC	11	0	1	2	4	4	0	0	2	0	0	0	0	0	0	0	0	0
TATAAA_CCGCCAATCCCGAACCCCGTTTCGCC	1	0	0	2	0	0	0	3	1	0	1	1	0	0	0	0	0	0
ATTAAAAATAATAATCACATTCTCAG_CCGCCAATCCCGAACCCCGTTTCGCC	44	11	5	6	17	8	6	11	6	9	5	7	2	5	1	2	1	1
TTTTCAACAAAAAAGACCATTGGCTA_CCGCCAATCCCGAACCCCGTTTCGCC	77	6	7	11	10	6	6	13	16	18	8	14	3	11	3	6	3	5
CTATTAATTCATAAAAGTATTGATAG_CCGCCAATCCCGAACCCCGTTTCGCC	86	4	5	8	16	4	12	11	4	15	17	11	4	7	1	0	6	1
ACATTAAAGATGAAATGGTTTTTTAG_CCGCCAATCCCGAACCCCGTTTCGCC	143	40	13	30	32	17	28	30	26	21	29	18	7	30	8	1	12	4
ACCGTAAACAGTAACGGGTTTTAACA_CCGCCAATCCCGAACCCCGTTTCGCC	67	17	9	14	27	11	17	16	5	16	7	8	15	12	10	3	12	1
CGTGTAAAATCTAACATAATTCAATT_CCGCCAATCCCGAACCCCGTTTCGCC	26	3	1	2	3	0	1	1	0	5	1	1	0	1	0	0	0	1
TCAAAAAAGAAGAATAGTTTTATGTG_CCGCCAATCCCGAACCCCGTTTCGCC	14	5	7	4	8	3	4	8	3	7	5	3	1	3	2	0	3	0
GACGGAATTCCCAAGCGCTTTGGGGG_CCGCCAATCCCGAACCCCGTTTCGCC	69	9	6	8	18	2	6	8	3	11	4	6	1	5	5	3	1	0
AATCAAACATCAAAAATTATTGCATA_CCGCCAATCCCGAACCCCGTTTCGCC	1	0	0	0	0	0	0	0	0	0	1	0	0	0	0	0	0	0
CTATGAACTTCAAATTAATTTCTCAG_CCGCCAATCCCGAACCCCGTTTCGCC	31	7	9	4	12	7	6	10	1	5	2	2	3	3	0	0	1	0
ACTATAACTCTTAAGTTTTTTGCTCT_CCGCCAATCCCGAACCCCGTTTCGCC	119	30	20	30	19	21	20	28	24	36	20	26	7	39	8	6	17	11
TTCCCAAGAAC_CCGCCAATCCCGAACCCCGTTTCGCC	95	20	17	12	13	13	18	19	12	19	19	11	11	12	18	7	9	6
GATCAAAAACGTAAACCGTTTAAGCT_CCGCCAATCCCGAACCCCGTTTCGCC	139	22	22	17	27	13	14	31	21	21	16	31	15	42	16	19	55	23
TTCTTAAATTACAAACTTTTTGGCTG_CCGCCAATCCCGAACCCCGTTTCGCC	45	12	10	9	15	2	11	16	7	9	8	12	4	10	2	4	4	4
TGTCAAAATCGTAACGTCGTTTCTTA_CCGCCAATCCCGAACCCCGTTTCGCC	1	0	0	0	1	0	0	0	0	0	0	0	0	0	0	0	0	0
TAGGTAATTCTCAATTCTGTTGGTAC_CCGCCAATCCCGAACCCCGTTTCGCC	79	32	24	26	20	10	23	19	13	14	15	9	17	18	9	9	12	3
AGTATAATTGTTAATGCATTTTGCAT_CCGCCAATCCCGAACCCCGTTTCGCC	36	12	7	10	11	4	7	5	12	7	6	7	1	20	3	1	7	1
CGTCAAAAGCGAAAGCAGATTATTCG_CCGCCAATCCCGAACCCCGTTTCGCC	12	2	2	3	2	0	0	1	2	4	2	2	5	2	2	0	2	0
TTAGTAAAAAAGAACCGACTTGCCTA_CCGCCAATCCCGAACCCCGTTTCGCC	39	7	5	4	9	12	6	1	7	5	6	6	3	4	2	0	1	0
CAGGCAAACTCGAAGGCCATTGGCCC_CCGCCAATCCCGAACCCCGTTTCGCC	39	10	3	2	8	7	7	15	11	7	9	9	8	6	12	1	5	2
TGTTAAACGTGTAAGGACTTTTTCGT_CCGCCAATCCCGAACCCCGTTTCGCC	131	15	10	26	22	11	19	41	21	23	16	28	13	34	20	3	11	6
GTTTCAATATAAAAGTTGATTAGCAT_CCGCCAATCCCGAACCCCGTTTCGCC	24	12	9	4	1	6	8	10	9	5	1	7	1	13	4	3	3	1
CTTTTAATATAAAAGGCGCTTCTACA_CCGCCAATCCCGAACCCCGTTTCGCC	67	10	15	14	14	12	17	38	16	23	19	21	4	19	4	4	2	2
CAATTAAGGGACAAAGCCGTTAACTG_CCGCCAATCCCGAACCCCGTTTCGCC	25	3	3	8	9	2	3	4	5	1	1	0	1	8	2	1	3	0
CGACTAAAGGTGAACGGTCTTTCCTT_CCGCCAATCCCGAACCCCGTTTCGCC	18	8	7	11	2	4	4	12	8	8	0	4	6	15	4	3	10	3
ACACAAATTTTTAACTAGCTTTTTAT_CCGCCAATCCCGAACCCCGTTTCGCC	1	0	1	0	0	0	0	0	0	0	0	0	0	0	0	0	0	0
CATCGAAAACGGAAGGCGTTTGTACA_CCGCCAATCCCGAACCCCGTTTCGCC	75	21	9	15	16	13	31	16	14	13	11	11	12	15	7	3	4	1
TGAACAACACTCAACTGTCTTAGTAC_CCGCCAATCCCGAACCCCGTTTCGCC	282	47	29	28	37	27	35	32	21	34	22	36	33	88	50	29	77	69
TTTATAAACAGGAAATATGTTATGTT_CCGCCAATCCCGAACCCCGTTTCGCC	9	0	0	0	0	0	0	0	0	1	0	0	0	0	0	0	0	0
CCGTAAAAACCGAAGATCGTTCGAAT_CCGCCAATCCCGAACCCCGTTTCGCC	156	28	31	37	33	17	24	36	18	19	20	19	3	22	10	7	19	9
TATAAAACCTGGAATATCTTTGAAGA_CCGCCAATCCCGAACCCCGTTTCGCC	87	10	10	12	17	9	10	24	13	13	6	13	11	8	3	2	1	3
GCCGAAATCGGTAAGGGGTTTGGGGG_CCGCCAATCCCGAACCCCGTTTCGCC	18	2	2	2	3	0	0	1	4	3	0	6	0	1	3	3	3	1
TGTTCAAGGTAAAAAAATTTTATTTA_CCGCCAATCCCGAACCCCGTTTCGCC	4	0	3	0	1	0	0	0	1	0	2	1	0	0	0	0	0	0
AATCTAAAAGTGAAGGGTTTTAGCTA_CCGCCAATCCCGAACCCCGTTTCGCC	36	2	0	5	4	2	4	0	4	0	0	0	0	0	0	0	0	0
GATCAAAAGAGTAATTTTGTTTTCAT_CCGCCAATCCCGAACCCCGTTTCGCC	39	10	6	7	7	0	7	18	5	22	3	7	6	11	2	0	3	0
TCCGATATCGGTACCTAATTTGTCGG_CCGCCAATCCCGAACCCCGTTTCGCC	120	14	16	10	20	2	17	18	23	16	17	17	8	13	13	4	5	6
CGCATAAAGTTCAACTTAGTTTGTGG_CCGCCAATCCCGAACCCCGTTTCGCC	26	4	3	2	5	2	12	6	0	4	1	1	1	2	3	0	0	0
CAAGCAATGACAAAGTTAGTTTAGCC_CCGCCAATCCCGAACCCCGTTTCGCC	127	28	12	27	16	16	13	40	29	19	15	26	13	30	17	8	35	12
GCGAAAATGTTGAAGCGGCTTGCGCA_CCGCCAATCCCGAACCCCGTTTCGCC	51	3	6	0	3	3	6	3	5	2	1	0	4	2	2	1	1	0
ACGTGAAGAAGGAAATAGTTTCACTA_CCGCCAATCCCGAACCCCGTTTCGCC	53	3	0	1	4	2	3	3	2	3	6	5	3	13	6	0	3	0
GAAACAAGATCGAAGTAAGTTGATAC_CCGCCAATCCCGAACCCCGTTTCGCC	210	28	22	23	35	12	40	52	33	38	20	37	16	36	49	20	41	9
ATATAAAGAATGAACAAAATTGACTC_CCGCCAATCCCGAACCCCGTTTCGCC	1	0	0	0	0	0	1	0	0	0	0	0	0	0	0	0	0	0
CCCTGAATCGAAAGTGTATTATGAT_CCGCCAATCCCGAACCCCGTTTCGCC	72	16	3	7	11	2	11	6	6	11	6	3	2	2	0	1	0	2
CAATCAAATTTTAAACATGTTCATGC_CCGCCAATCCCGAACCCCGTTTCGCC	115	19	12	8	28	9	9	12	12	19	13	17	9	11	12	4	8	5
ACTTTAATGTATAAGTTGGTTAGTGC_CCGCCAATCCCGAACCCCGTTTCGCC	95	20	19	24	22	13	15	17	15	14	10	17	15	18	9	4	10	2
TTGGGAAATGCGAATAGAGTTATCTT_CCGCCAATCCCGAACCCCGTTTCGCC	49	36	25	31	13	13	19	79	59	67	83	98	52	191	70	89	288	118
ATATTAAATTTTAATAGGTTTATGCT_CCGCCAATCCCGAACCCCGTTTCGCC	1	0	0	0	0	0	0	0	0	0	0	0	0	1	0	0	0	0
CGAATAAGTAATAAATCGCTTGACTA_CCGCCAATCCCGAACCCCGTTTCGCC	122	29	26	37	48	21	32	43	36	38	19	16	9	25	17	7	13	3
GACGGAATACTTAAGGTCATTTACTA_CCGCCAATCCCGAACCCCGTTTCGCC	85	10	8	11	15	9	7	13	5	8	13	11	4	10	4	0	2	0
TTAAAAAGACATAATCTTCTTAACCC_CCGCCAATCCCGAACCCCGTTTCGCC	23	8	6	18	14	7	8	32	26	20	21	20	5	27	8	6	25	13
AAAGAAATATTCAAGTACGTTTCTCT_CCGCCAATCCCGAACCCCGTTTCGCC	21	3	0	0	0	0	0	0	0	0	0	0	0	0	0	0	0	0
CAATTAACCGTCAAGGATCTTACTGT_CCGCCAATCCCGAACCCCGTTTCGCC	98	9	11	7	8	3	14	7	7	7	15	5	4	9	5	3	14	1
TGGTAAACGAGAAAGTTTGTTAATTT_CCGCCAATCCCGAACCCCGTTTCGCC	57	19	13	21	23	10	16	26	20	22	7	12	3	17	0	1	3	1
GAGATAACTTATAACTGCCTTTATTA_CCGCCAATCCCGAACCCCGTTTCGCC	9	1	0	0	1	0	0	5	2	3	2	2	0	0	2	1	3	1
AAAATAAAAAATAATTGAATTTGTGT_CCGCCAATCCCGAACCCCGTTTCGCC	88	26	19	23	36	14	19	37	19	32	42	37	3	12	0	2	6	1
CTTACAAATCGAAATGCGCTTCGAAT_CCGCCAATCCCGAACCCCGTTTCGCC	17	8	3	4	3	1	4	7	3	5	2	9	2	7	5	3	5	6
TCGCCAATTTCGAATATGTTTTTTTC_CCGCCAATCCCGAACCCCGTTTCGCC	115	38	16	29	43	20	29	42	36	20	20	30	13	46	11	3	21	5
GGAACAAGTCGTAATAGGGTTCGCCA_CCGCCAATCCCGAACCCCGTTTCGCC	47	5	8	6	4	4	3	4	6	1	1	2	1	7	2	1	3	2
GTCCCAATGGTTAATAAATTTTCCAA_CCGCCAATCCCGAACCCCGTTTCGCC	27	3	8	0	8	4	3	3	3	7	5	5	0	7	0	0	0	0
TAAGAAATCTGGAATAGGCTTGGGAG_CCGCCAATCCCGAACCCCGTTTCGCC	3	0	0	4	0	0	1	2	2	0	1	6	1	11	1	0	2	0
TATGAAATGCGCAACGAGCTTATGGC_CCGCCAATCCCGAACCCCGTTTCGCC	82	11	6	10	22	7	12	12	9	9	4	5	6	13	9	1	12	2
GTGCGAACGTCGAAAAATTTTCGAGT_CCGCCAATCCCGAACCCCGTTTCGCC	14	1	2	0	3	1	0	4	4	2	2	2	1	4	3	1	1	1
ACTTGAAACCGAAATGTTATTAATCT_CCGCCAATCCCGAACCCCGTTTCGCC	37	1	1	6	5	6	4	1	1	2	1	1	0	1	0	0	0	0
ATCGTAAAACATAACTGTATTCCCGC_CCGCCAATCCCGAACCCCGTTTCGCC	60	13	15	24	9	8	13	22	22	8	17	16	7	12	11	0	11	3
AATCCAACTAAAAAAGTAGTTACCGC_CCGCCAATCCCGAACCCCGTTTCGCC	120	25	22	20	43	14	10	35	33	19	26	17	20	29	18	4	22	4
CGAAAAACATGAATTGAGTACATG_CCGCCAATCCCGAACCCCGTTTCGCC	4	2	2	0	1	2	0	0	2	2	3	1	1	3	1	0	0	0
CGACCAAACGGAAATCGATTTGCTCG_CCGCCAATCCCGAACCCCGTTTCGCC	16	3	6	12	6	2	3	4	2	8	1	3	3	2	2	0	0	0
TATTAAATATTTAACACAATTGATGC_CCGCCAATCCCGAACCCCGTTTCGCC	113	17	13	22	19	8	25	33	19	41	12	20	6	14	4	2	7	4
GAGGGAATGCAGAAAGGAGTTTCCAG_CCGCCAATCCCGAACCCCGTTTCGCC	18	1	0	2	1	4	5	5	3	1	0	0	1	1	0	0	0	0
ATGTTAAACGACAAACGAATTACGCG_CCGCCAATCCCGAACCCCGTTTCGCC	193	44	28	40	50	20	28	42	20	27	18	16	34	33	26	8	26	6
TAAAAAAACGCGAACCAAGTTGGAGG_CCGCCAATCCCGAACCCCGTTTCGCC	140	37	22	32	42	17	34	20	28	13	12	13	10	22	5	7	10	3
GTGTAAACGCTTAAACGCTTTATCAG_CCGCCAATCCCGAACCCCGTTTCGCC	116	29	21	36	29	12	29	42	25	30	20	22	6	12	12	4	27	4
GTTAAAACTCACAAACCTTTTTTGGT_CCGCCAATCCCGAACCCCGTTTCGCC	135	25	21	30	19	15	22	40	42	28	18	37	19	29	18	14	35	6
GACGAAAAAATCAAAATAATTTCTTC_CCGCCAATCCCGAACCCCGTTTCGCC	1	0	0	0	0	0	0	0	0	0	0	0	0	0	0	0	0	0
AATCGAAATTTTAACCGCTTTAATGG_CCGCCAATCCCGAACCCCGTTTCGCC	124	62	26	36	45	34	44	60	45	46	36	34	22	50	31	29	44	13
CTTGGAACCAAAAATTTCGTTGCAAG_CCGCCAATCCCGAACCCCGTTTCGCC	52	5	7	1	14	5	6	2	6	6	3	4	4	18	5	1	0	0
GGCGAAAGGGCGAACCAGCTTCCTTC_CCGCCAATCCCGAACCCCGTTTCGCC	22	0	0	1	2	0	0	0	0	0	0	0	0	0	0	0	0	0
ACAGGAATCTGGAAGCTAATTAATAC_CCGCCAATCCCGAACCCCGTTTCGCC	65	10	11	12	11	9	6	17	13	9	14	8	2	12	3	2	0	0
AACAAAAATTAAAACGATGTTGGAGC_CCGCCAATCCCGAACCCCGTTTCGCC	39	9	5	5	10	5	7	9	6	11	2	11	6	16	6	1	3	0
CCTAAAAGCGCCAACTAAGTTGTGTT_CCGCCAATCCCGAACCCCGTTTCGCC	77	18	13	17	21	7	24	15	19	16	17	18	13	36	14	4	22	9
GAATCAACATCATGTAGTTAGTCT_CCGCCAATCCCGAACCCCGTTTCGCC	37	15	5	15	17	3	23	11	23	19	8	9	21	10	15	2	3	3
CTCTCAAACAACAATTTATTTAAGCT_CCGCCAATCCCGAACCCCGTTTCGCC	48	17	17	18	9	4	4	17	10	16	4	14	4	10	3	5	1	2
ATCACAATAAGAAATATGTTTCTTCG_CCGCCAATCCCGAACCCCGTTTCGCC	74	18	16	12	15	12	11	16	13	15	18	20	14	33	19	8	17	6
CGTCCAAGCAGGAACACGTTTCCAGG_CCGCCAATCCCGAACCCCGTTTCGCC	40	5	2	3	5	1	1	11	5	3	2	8	2	4	0	1	0	0
TTATTAATGGGTAATGCAATTCGGGG_CCGCCAATCCCGAACCCCGTTTCGCC	96	14	9	8	16	8	16	15	4	16	11	13	0	9	3	5	6	2
GTACCAAGATAAAAGAATATTTGGGA_CCGCCAATCCCGAACCCCGTTTCGCC	18	9	6	5	8	0	11	7	4	12	4	9	5	21	7	5	16	3
GTAAGAAACGGGAAAGGTATTCTGGG_CCGCCAATCCCGAACCCCGTTTCGCC	3	0	0	0	0	0	0	0	0	0	0	0	0	0	0	0	0	0
ATCTGAAAATGAAACGCTTTTGGGGT_CCGCCAATCCCGAACCCCGTTTCGCC	1	0	0	1	0	0	0	0	0	0	0	1	0	1	0	0	0	0
ATTAGAATAGATAAGACTTTTGTCTA_CCGCCAATCCCGAACCCCGTTTCGCC	11	9	2	2	3	0	2	6	1	0	0	1	0	0	0	0	0	0
GTAATAATTGTTAAGTATTTTGGCTC_CCGCCAATCCCGAACCCCGTTTCGCC	42	5	1	4	17	3	9	7	10	5	6	5	3	19	7	2	4	4
TTGGTAAAGATTAATAGATTTGATGG_CCGCCAATCCCGAACCCCGTTTCGCC	171	40	37	47	45	31	39	46	35	46	26	21	21	39	20	6	28	4
TCCAGAAGGCTGAAGGTGTTTCGTAG_CCGCCAATCCCGAACCCCGTTTCGCC	251	59	43	45	44	33	39	54	41	23	15	22	30	38	19	9	13	11
GCGGGAATAGACAATCTACTTACAGT_CCGCCAATCCCGAACCCCGTTTCGCC	15	5	1	2	1	0	1	1	3	5	7	0	2	1	1	3	2	1
AGCGCAACAGAGAAAAGCATTGTAAC_CCGCCAATCCCGAACCCCGTTTCGCC	28	5	0	0	4	2	2	10	3	1	2	1	1	1	4	1	2	0
TACTCAACCGAGAACCAAGTTAGTCG_CCGCCAATCCCGAACCCCGTTTCGCC	89	15	8	13	24	11	10	20	10	9	5	9	11	12	5	6	10	6
TATATAAAAAGAAAAGAGGTTTGACA_CCGCCAATCCCGAACCCCGTTTCGCC	41	15	7	8	12	5	6	13	9	11	13	9	5	9	0	2	6	1
TTGCCAACGCTTAACACATTTACGAC_CCGCCAATCCCGAACCCCGTTTCGCC	92	21	16	4	25	8	5	22	9	10	4	6	4	8	9	6	5	4
ACATCAAATCTTAATTGTGTTTAGAT_CCGCCAATCCCGAACCCCGTTTCGCC	58	7	8	9	14	5	8	17	6	24	7	8	14	19	15	7	9	2
TTTAAAACAAATAAGAGCGTTTATAA_CCGCCAATCCCGAACCCCGTTTCGCC	35	18	13	10	24	12	14	16	10	12	7	11	5	9	2	4	6	1
TCATTAAATTTCAAGAAAGTTTTATA_CCGCCAATCCCGAACCCCGTTTCGCC	168	31	45	62	55	33	27	69	27	79	67	52	10	22	1	1	4	0
CTTTTAACTGAGAACAGAATTGGTAT_CCGCCAATCCCGAACCCCGTTTCGCC	35	1	5	3	14	1	1	3	2	1	2	0	0	0	0	0	0	0
CTAATAAAATGAAAAGAGATTTCAAA_CCGCCAATCCCGAACCCCGTTTCGCC	30	0	2	4	9	4	4	8	4	7	3	6	3	10	1	1	3	1
GAATCAACATGCAAGCATTTTAACGT_CCGCCAATCCCGAACCCCGTTTCGCC	1	1	2	1	3	0	0	0	0	0	0	0	0	0	0	0	0	0
GTAGGAAAAACGAATATCATTCGCCG_CCGCCAATCCCGAACCCCGTTTCGCC	25	2	2	2	3	0	0	1	0	0	0	0	0	0	0	0	0	0
AATAGAATGCAGAATCTAATTTGGGC_CCGCCAATCCCGAACCCCGTTTCGCC	62	16	3	21	28	9	8	19	13	10	9	10	8	13	8	8	9	1
ACGGTAATTAATAAGCATCTTGTATT_CCGCCAATCCCGAACCCCGTTTCGCC	70	7	10	9	12	11	5	16	8	7	3	8	2	4	1	0	0	0
CATTGAAATGAGAAGCTTGTTTTAGC_CCGCCAATCCCGAACCCCGTTTCGCC	25	1	1	4	9	1	1	13	12	8	8	7	3	16	4	5	7	0
CAATCAATGTTAAATGGAATTTGTAG_CCGCCAATCCCGAACCCCGTTTCGCC	107	14	10	12	20	6	11	10	2	5	4	2	3	5	3	1	4	1
GCAATAATAATTAAATGGTTTAGTTC_CCGCCAATCCCGAACCCCGTTTCGCC	41	3	0	6	2	1	2	3	10	7	3	2	1	2	0	2	0	0
CGTCTAACCACCAATAAAGTTTTATA_CCGCCAATCCCGAACCCCGTTTCGCC	53	5	5	6	12	10	3	9	6	11	2	2	1	7	0	1	1	0
GGCCAAACGCGGAAGTGGATTGGGGG_CCGCCAATCCCGAACCCCGTTTCGCC	33	4	2	7	3	0	6	6	5	5	1	4	0	7	3	2	3	0
ACGTAAAGCTAAAATAGAATTTACCA_CCGCCAATCCCGAACCCCGTTTCGCC	24	7	12	13	8	9	5	33	12	18	11	12	13	45	17	11	42	18
CAAACAATAATAAAGGTAGTTTTTTT_CCGCCAATCCCGAACCCCGTTTCGCC	1	0	0	0	0	0	0	0	0	0	0	0	0	0	0	0	0	0
CGTAAAACCTGAAAAACGCTTTCTT_CCGCCAATCCCGAACCCCGTTTCGCC	127	9	6	19	18	5	10	21	4	23	9	10	2	12	4	3	1	0
CAGGCAATAGAGAACAGTCTTGTGTG_CCGCCAATCCCGAACCCCGTTTCGCC	13	4	3	0	2	1	3	0	5	7	2	3	5	2	0	0	4	1
ACCGCAAAAGGAAACTGTTTTTGTAT_CCGCCAATCCCGAACCCCGTTTCGCC	51	5	2	2	8	4	5	3	5	2	3	0	0	5	1	0	5	0
CGAATAACTTCCAACTTTTTTTGGC_CCGCCAATCCCGAACCCCGTTTCGCC	3	0	0	0	0	1	0	1	1	0	0	2	0	0	0	0	0	0
CCTTTAAACTGTAACTTTTTTATTGA_CCGCCAATCCCGAACCCCGTTTCGCC	1	0	0	0	0	0	0	0	0	1	0	0	0	0	0	0	0	0
AGAAAAACCGATAATATGGTTGGCTT_CCGCCAATCCCGAACCCCGTTTCGCC	1	0	0	0	0	0	0	0	0	0	0	0	0	0	0	0	0	1
ATATTAATAAGTAATGTATTTAAGTG_CCGCCAATCCCGAACCCCGTTTCGCC	1	0	2	1	1	0	0	2	1	2	1	1	0	1	1	0	1	0
GGCCGAAGGAGCAACCGTCTTGACGT_CCGCCAATCCCGAACCCCGTTTCGCC	12	3	1	2	0	1	0	6	5	7	2	8	3	8	7	1	3	2
ACTAAAATGTACAAATCGTTTGGCCA_CCGCCAATCCCGAACCCCGTTTCGCC	54	16	12	23	26	9	19	22	17	18	16	21	13	22	16	10	17	10
CTTGGAATTACGAAGAGAGTTGGGGG_CCGCCAATCCCGAACCCCGTTTCGCC	118	27	10	28	21	8	10	18	10	14	15	22	11	27	9	5	7	7
CTGCTAATCTAAAACGCAATTCCATC_CCGCCAATCCCGAACCCCGTTTCGCC	144	12	11	12	19	10	14	18	12	16	12	13	3	13	15	2	11	1
CTATAAAATTTAAACACCGTTAGCAA_CCGCCAATCCCGAACCCCGTTTCGCC	11	1	1	1	2	2	0	1	0	2	1	0	0	1	1	0	2	1
ATTGGAACACTCAATACTCTTCAAAA_CCGCCAATCCCGAACCCCGTTTCGCC	129	21	13	19	31	9	22	24	17	20	13	11	7	16	7	6	14	2
CAGGTAATTTTAAAAAGATTTCAGAT_CCGCCAATCCCGAACCCCGTTTCGCC	18	1	5	7	3	1	2	2	3	3	0	7	0	0	0	0	2	0
TATACAATCCCAAAAGACGTTGAGTA_CCGCCAATCCCGAACCCCGTTTCGCC	89	19	5	4	8	5	6	4	7	6	4	8	9	14	1	0	7	0
TTATAAATGATCAATTAATTTTTTTT_CCGCCAATCCCGAACCCCGTTTCGCC	1	0	0	0	0	0	0	0	0	0	0	0	0	0	0	0	0	0
GGGTCAATTTTTAAATGTTTTCTAGT_CCGCCAATCCCGAACCCCGTTTCGCC	22	2	0	1	3	1	1	1	3	4	6	2	1	7	0	1	1	0
TATAGAATTAATAAGAGGTTTTGTGT_CCGCCAATCCCGAACCCCGTTTCGCC	5	2	2	2	2	2	0	2	1	1	4	1	0	1	0	1	0	0
TGAAAAAGCGTTAATGAGGTTAAACC_CCGCCAATCCCGAACCCCGTTTCGCC	88	14	18	14	36	20	23	25	14	25	16	18	18	47	15	7	12	8
AAGAGAAAGACTAAGTTAGTTTTGAC_CCGCCAATCCCGAACCCCGTTTCGCC	125	11	10	17	16	12	27	16	12	15	14	14	14	13	7	3	22	6
GGCAGAATATTAAAACTTATTGAGTC_CCGCCAATCCCGAACCCCGTTTCGCC	29	6	0	2	5	2	2	1	1	2	2	1	1	1	0	0	0	0
TCCGAAAACGGGAAATGGTTTGAAAT_CCGCCAATCCCGAACCCCGTTTCGCC	5	0	1	3	0	0	1	7	2	0	0	0	0	1	0	0	0	0
CTGTCAAGATTCAAATTCTTTCTCGT_CCGCCAATCCCGAACCCCGTTTCGCC	118	21	24	31	26	5	13	36	17	27	19	27	17	38	10	9	12	2
ATTTTAAATTGTAAGGGCTTTGAGGT_CCGCCAATCCCGAACCCCGTTTCGCC	144	36	28	26	44	16	37	27	36	27	13	22	8	12	4	8	18	1
GTTGGAATCGTTAAACCGCTTTGTAG_CCGCCAATCCCGAACCCCGTTTCGCC	77	6	8	5	8	5	11	5	4	8	2	1	5	9	6	4	5	5
CCAAAAACAGTAAATGCTTTTTATCC_CCGCCAATCCCGAACCCCGTTTCGCC	243	48	35	40	70	29	28	62	33	29	18	30	10	30	21	14	28	6
CCACTAAGGCTTAATAAAATTATGAG_CCGCCAATCCCGAACCCCGTTTCGCC	125	31	28	29	33	12	18	36	26	27	15	21	13	15	7	3	10	8
GCACGAAAAGAAAATGTGTTTGTATG_CCGCCAATCCCGAACCCCGTTTCGCC	10	0	0	0	1	0	1	0	0	0	0	0	0	0	0	0	0	0
GACTAAACCACGAAGCAAGTTTCGGG_CCGCCAATCCCGAACCCCGTTTCGCC	98	28	5	14	13	16	15	21	11	23	11	16	10	16	14	8	10	4
TACTTAAAATTAAATCCTGTTATTTC_CCGCCAATCCCGAACCCCGTTTCGCC	1	0	0	0	0	0	0	0	0	0	0	0	0	0	0	0	0	0
GGGCAAATGTAGAACTTGCTTACCTG_CCGCCAATCCCGAACCCCGTTTCGCC	71	6	5	3	12	9	6	11	8	5	6	10	7	11	11	4	6	2
CAATAAATGTCAAAACGTGTTTGCAG_CCGCCAATCCCGAACCCCGTTTCGCC	87	21	14	16	19	11	16	16	14	21	10	13	5	9	12	2	7	6
CGATCAACTATCAAGCGACTTGAAGT_CCGCCAATCCCGAACCCCGTTTCGCC	4	1	4	6	2	0	2	10	7	9	1	4	0	9	6	1	2	0
GTTATAAAGCACAACTGCTTTAATGA_CCGCCAATCCCGAACCCCGTTTCGCC	106	19	10	17	28	20	16	37	28	29	20	16	26	33	21	13	18	8
TTTATAAGAGATAAACGGCTTCGCAG_CCGCCAATCCCGAACCCCGTTTCGCC	67	21	13	18	21	9	21	29	19	31	17	21	7	6	4	5	9	1
CGAACAAATATTAAGAGGTTTTTCAA_CCGCCAATCCCGAACCCCGTTTCGCC	72	21	20	16	21	18	15	28	15	37	23	27	11	19	3	1	9	0
CTCTCAAAATGTAACTTTATTTAACG_CCGCCAATCCCGAACCCCGTTTCGCC	1	0	0	0	0	0	0	0	0	0	0	0	0	1	0	0	0	0
CACAGAACTTTGAATCCTGTTGGTGC_CCGCCAATCCCGAACCCCGTTTCGCC	233	72	42	69	52	22	54	71	54	58	45	58	41	87	58	31	87	29
GTACCAACGTGCAAATGGGTTGGATG_CCGCCAATCCCGAACCCCGTTTCGCC	22	6	0	8	5	3	3	4	3	5	2	0	2	3	0	4	0	1
CCATGAAACTATAATTGTCTTCCGGA_CCGCCAATCCCGAACCCCGTTTCGCC	54	10	5	9	13	4	10	18	5	7	3	8	1	5	1	0	2	1
ACTCAAAATAAAAATTTCGTTTTGCA_CCGCCAATCCCGAACCCCGTTTCGCC	39	12	4	6	22	10	5	6	5	7	1	2	1	3	1	3	3	2
CCGTCAATTACAAATTATTTTTTAGT_CCGCCAATCCCGAACCCCGTTTCGCC	4	2	2	3	1	0	0	2	0	1	1	2	0	0	0	0	0	0
ACTGAAATTTGAAAACCGTTTTATCG_CCGCCAATCCCGAACCCCGTTTCGCC	6	0	0	0	0	0	0	0	0	0	0	0	0	0	0	0	0	0
GAAACAAGGCGTAACCTGCTTGTTGC_CCGCCAATCCCGAACCCCGTTTCGCC	69	14	5	7	9	7	7	2	5	11	2	1	0	2	2	0	0	1
GGTCAAATCGTTAAAAGGGTTTGGAG_CCGCCAATCCCGAACCCCGTTTCGCC	10	1	0	0	0	0	0	5	0	2	1	3	1	1	0	0	0	0
TCGTAAAGAGATAAATAAATTGCGAA_CCGCCAATCCCGAACCCCGTTTCGCC	65	10	5	4	9	5	3	4	2	2	0	0	0	0	0	0	0	0
AATTCAAGGACTAAATGAATTCAATA_CCGCCAATCCCGAACCCCGTTTCGCC	1	0	0	1	0	0	0	0	0	0	0	0	0	0	0	0	1	0
TATAAAATGATTAAATGATTTCAGTC_CCGCCAATCCCGAACCCCGTTTCGCC	1	0	0	0	0	0	0	0	0	0	0	0	0	0	0	0	0	0
TGCAGAATGCCTAAAGCGTTTTGTGG_CCGCCAATCCCGAACCCCGTTTCGCC	27	5	1	4	2	1	5	3	4	1	4	1	0	0	0	0	0	0
TGGATAAATTTGAACGTTTTTAACGG_CCGCCAATCCCGAACCCCGTTTCGCC	92	21	18	24	21	15	13	27	17	18	19	29	10	28	10	5	9	2
TTACAAAAGCTTAAGTGTCTTGTACG_CCGCCAATCCCGAACCCCGTTTCGCC	40	13	9	14	24	8	5	15	11	12	5	15	13	28	13	7	12	0
TTGTTAACATGTAAGCATTTTTTGTG_CCGCCAATCCCGAACCCCGTTTCGCC	37	10	12	15	19	3	9	14	3	4	2	4	5	4	0	1	6	0
GAGAGAAACCATAAGTGAGTTCCCGC_CCGCCAATCCCGAACCCCGTTTCGCC	139	19	16	17	36	21	25	41	35	24	8	18	19	19	11	5	17	6
ATACCAACACTAACTGGGTTCGTCA_CCGCCAATCCCGAACCCCGTTTCGCC	1	0	0	0	0	0	0	0	0	0	0	0	0	0	0	0	0	0
CCAAAAACCCCGAAATTTCTTGATAG_CCGCCAATCCCGAACCCCGTTTCGCC	16	7	0	7	1	2	3	6	5	11	2	6	4	7	0	3	0	1
GATGTAATTCCTAATGGACTTAGTGG_CCGCCAATCCCGAACCCCGTTTCGCC	249	47	34	37	46	27	45	56	43	31	30	38	24	43	41	13	40	13
TATTAAATGAAAAATCGACTTGTACG_CCGCCAATCCCGAACCCCGTTTCGCC	1	0	0	0	0	0	0	0	0	0	0	0	0	0	0	0	0	0
TTAGTAAGCAGTAACTTGATTTGTTG_CCGCCAATCCCGAACCCCGTTTCGCC	85	13	14	5	16	8	13	15	10	6	15	13	3	18	5	3	18	11
AAAGTAATTTATAAACCGTTTGCCAT_CCGCCAATCCCGAACCCCGTTTCGCC	21	6	0	5	8	6	3	14	3	8	4	6	0	9	3	0	2	0
GGATAAATAATTAAACAGTTTTCCTT_CCGCCAATCCCGAACCCCGTTTCGCC	10	1	2	2	2	0	3	2	1	3	1	2	0	0	0	0	0	0
TCAATAACACGCAAATACCTTTAGAC_CCGCCAATCCCGAACCCCGTTTCGCC	63	14	14	12	11	10	7	14	7	8	3	2	5	12	14	4	10	4
ATGCGAATCAACAAAGTTTTTACCTA_CCGCCAATCCCGAACCCCGTTTCGCC	38	6	1	4	10	2	3	7	3	6	3	4	2	6	5	0	9	2
CGAAAAAACATAAACGCGGTTAGGGG_CCGCCAATCCCGAACCCCGTTTCGCC	146	53	23	25	59	32	40	48	14	17	11	24	6	15	8	8	6	5
CCGCGAAATGACAAAACTTTTTTGGC_CCGCCAATCCCGAACCCCGTTTCGCC	4	0	0	1	2	0	3	1	1	0	0	0	0	0	0	0	1	0
GGACGAATAGGCAAGCCTGTTCTGGC_CCGCCAATCCCGAACCCCGTTTCGCC	37	10	6	9	7	3	9	5	2	3	3	10	3	8	9	5	10	0
CACTTAATATGTAAGATCTTTGAAGA_CCGCCAATCCCGAACCCCGTTTCGCC	107	21	22	13	33	17	20	15	11	13	11	21	6	17	0	1	3	2
CGTATAACCGAAAAACATTTTGCTAC_CCGCCAATCCCGAACCCCGTTTCGCC	20	0	3	1	4	0	0	0	1	3	0	2	0	1	0	1	1	0
GGGATAACATGTAAAGGTATTACAAA_CCGCCAATCCCGAACCCCGTTTCGCC	26	2	4	5	5	2	3	4	2	3	2	3	2	6	1	0	1	0
TTCTTAATAGATAATTTAATTTTTTG_CCGCCAATCCCGAACCCCGTTTCGCC	1	0	0	0	0	0	0	1	0	0	0	0	0	0	0	0	0	0
CTAAGAATGCGCAATAGCTTTGTTCT_CCGCCAATCCCGAACCCCGTTTCGCC	50	10	6	8	8	9	10	1	4	7	3	5	7	14	4	3	3	0
GGGCAAACAGTGAAAAGTATTTGGTG_CCGCCAATCCCGAACCCCGTTTCGCC	5	0	2	1	0	0	0	2	0	0	0	2	0	0	0	0	5	0
GGGCAAATAGGGAATTGAGGG_CCGCCAATCCCGAACCCCGTTTCGCC	80	16	9	10	8	10	14	15	11	19	10	13	19	30	17	10	29	12
GAACGAAAGATGAAAAGCGTTTCGGG_CCGCCAATCCCGAACCCCGTTTCGCC	8	1	1	3	4	3	2	2	2	2	1	1	0	1	4	2	1	0
AGATCAAACCCGAATATCGTTATCTA_CCGCCAATCCCGAACCCCGTTTCGCC	217	45	32	52	34	28	23	56	38	45	27	41	27	40	29	10	22	15
ATAAAAACACTTAAAAGATTTGTCGT_CCGCCAATCCCGAACCCCGTTTCGCC	227	28	28	26	42	23	23	33	29	27	22	24	16	33	13	4	20	3
ATCTAAAAACAGAATGGGTTTTCGTA_CCGCCAATCCCGAACCCCGTTTCGCC	182	30	20	17	43	17	26	31	20	26	17	29	14	47	13	11	25	16
ACACAAATCGGTAAGGCTTTTGGGAT_CCGCCAATCCCGAACCCCGTTTCGCC	21	8	1	2	2	4	6	5	4	1	4	2	0	3	0	3	4	0
CTCCGAAGCGAAAACGGCTTTAGTGC_CCGCCAATCCCGAACCCCGTTTCGCC	34	19	9	12	11	5	6	10	18	6	5	7	4	22	3	6	6	8
TACACAATAGCAAATCCATTTATCAC_CCGCCAATCCCGAACCCCGTTTCGCC	22	15	3	7	7	2	3	5	5	5	4	9	5	1	8	0	1	1
CTCTCAAACGAAAATCTAATTTGCAT_CCGCCAATCCCGAACCCCGTTTCGCC	19	9	2	5	3	0	2	4	1	2	2	4	2	2	2	1	1	1
TTGTTAATCAGTAACTCCATTACACA_CCGCCAATCCCGAACCCCGTTTCGCC	180	49	40	53	35	36	28	54	54	62	31	40	25	57	27	6	34	13
TAAGCAATGGCAAACGTGATTAGCTC_CCGCCAATCCCGAACCCCGTTTCGCC	60	17	11	17	17	5	13	23	4	10	12	6	13	11	11	1	7	1
TGACAAACAAAAAAGGTCTTTGGACA_CCGCCAATCCCGAACCCCGTTTCGCC	60	9	5	6	22	5	10	9	8	11	6	14	11	16	8	1	5	1
GAACAAAAGTCTAACTCTTTTACGCT_CCGCCAATCCCGAACCCCGTTTCGCC	61	10	2	7	20	2	6	5	1	3	0	3	3	0	2	1	8	0
TGATCAATTCATAAGACTTTTCGATC_CCGCCAATCCCGAACCCCGTTTCGCC	84	13	27	21	29	14	9	23	26	14	10	9	3	21	10	6	8	4
CACCTAACAGGAAATGACGTTAGGGT_CCGCCAATCCCGAACCCCGTTTCGCC	256	49	25	39	50	23	33	48	39	57	20	33	21	34	25	10	44	19
ACACAAAAACTTAAGCGTATTTTTAG_CCGCCAATCCCGAACCCCGTTTCGCC	159	25	37	25	44	13	28	39	31	41	22	20	11	35	17	12	27	10
GCTTTAACGGTCAACCTTCTTTAAAT_CCGCCAATCCCGAACCCCGTTTCGCC	53	3	1	4	14	7	9	4	10	13	7	6	2	6	0	6	7	3
GGGTCAATATGTAAGCCGGTTTCGTC_CCGCCAATCCCGAACCCCGTTTCGCC	55	8	9	9	9	9	5	7	12	13	8	8	5	16	10	2	5	1
GGATTAAAAAGGAAGGTAATTTTCTA_CCGCCAATCCCGAACCCCGTTTCGCC	130	29	20	36	26	10	29	44	24	34	14	24	12	32	6	5	19	3
CTCACAATTGTTAAATTAATTGCATT_CCGCCAATCCCGAACCCCGTTTCGCC	67	7	2	9	8	5	2	9	13	7	6	7	4	13	3	1	6	1
CATAAAACAAAAAAGCCCATTTATAG_CCGCCAATCCCGAACCCCGTTTCGCC	70	22	25	9	17	18	26	35	24	27	12	27	10	14	2	7	10	1
TTACTAATTAGTAACCGCGTTAAATT_CCGCCAATCCCGAACCCCGTTTCGCC	38	6	7	4	8	5	9	10	1	9	7	1	0	8	1	1	1	0
TCGATAATATGTAAGGATCTTATTCT_CCGCCAATCCCGAACCCCGTTTCGCC	13	2	2	4	7	4	2	2	2	1	2	0	2	6	1	2	5	2
TGCAAAAACTTAAACTTCCTTGTTCA_CCGCCAATCCCGAACCCCGTTTCGCC	191	33	26	36	46	26	34	49	24	33	16	27	24	27	22	6	21	2
TTAACAAAAGATAAACTTGTTGGTAA_CCGCCAATCCCGAACCCCGTTTCGCC	249	35	31	26	69	28	26	34	32	28	17	16	12	30	18	8	35	8
CTCGCAATTTAGAAATTTTTTCTCAG_CCGCCAATCCCGAACCCCGTTTCGCC	88	23	29	25	18	10	11	31	28	36	20	19	7	31	5	4	11	1
GTTTTAAACTTGAAATTGTTTGAGTG_CCGCCAATCCCGAACCCCGTTTCGCC	1	0	0	0	0	0	0	1	0	0	0	0	0	0	0	0	0	0
CTGACAACGCCTAATTAATTTCTTAT_CCGCCAATCCCGAACCCCGTTTCGCC	35	0	3	3	5	2	3	6	3	3	7	2	0	1	0	0	0	0
CATCGAAGGGAAAACCAGCTTAGCCG_CCGCCAATCCCGAACCCCGTTTCGCC	61	15	3	18	8	1	7	25	18	16	9	5	5	6	10	1	9	2
TTGGAAAAGTAAAAGACGATTATGAT_CCGCCAATCCCGAACCCCGTTTCGCC	27	3	1	0	12	5	10	2	1	0	1	0	0	0	0	0	0	0
ATGTGAAGCAAGAACGGAATTGTCAG_CCGCCAATCCCGAACCCCGTTTCGCC	33	4	10	5	7	4	4	9	5	3	1	3	2	6	1	0	5	3
AGGACAAGTCATAATACGATTAGGGC_CCGCCAATCCCGAACCCCGTTTCGCC	68	8	4	8	19	5	8	23	10	17	5	12	9	5	14	2	13	1
GTTAAAATCCATAAATATTTTGCTAG_CCGCCAATCCCGAACCCCGTTTCGCC	50	6	3	3	4	13	14	4	1	3	3	0	1	2	0	0	0	1
AGGCCAAACGGAAAGCCTTTTCCATG_CCGCCAATCCCGAACCCCGTTTCGCC	62	8	8	14	8	3	8	18	6	6	4	5	2	9	7	0	5	1
ATTATAACACGCAAACCAGTTCGGCG_CCGCCAATCCCGAACCCCGTTTCGCC	66	7	2	10	9	6	3	4	6	3	1	1	1	4	2	2	2	2
TTCATAATTTGTAAACTCATTGCCGT_CCGCCAATCCCGAACCCCGTTTCGCC	54	3	1	1	4	2	3	3	0	0	0	0	0	0	0	0	1	0
TCCGATATCGGTACCAGATTTGGCTT_CCGCCAATCCCGAACCCCGTTTCGCC	21	3	8	9	7	2	4	4	4	6	5	2	3	0	3	0	1	0
CATATAATAAAGAAGAGCCTTGATCT_CCGCCAATCCCGAACCCCGTTTCGCC	124	28	27	24	42	15	25	39	20	37	20	31	10	21	3	10	13	6
GTCTTAAGGGCTAATAACTTTTTAGT_CCGCCAATCCCGAACCCCGTTTCGCC	77	30	14	21	14	11	12	24	11	19	9	11	6	13	4	2	3	0
GACACAAATTGTAAGTGGGTTGCTAA_CCGCCAATCCCGAACCCCGTTTCGCC	21	0	0	1	2	0	0	2	0	0	0	0	0	0	0	0	0	0
TCCTAAATCCTCAAGATATTTGGTTC_CCGCCAATCCCGAACCCCGTTTCGCC	112	23	30	29	43	23	25	31	20	16	11	11	17	15	5	5	6	3
CGAGGAATCATCAAAAGGATTTGCAA_CCGCCAATCCCGAACCCCGTTTCGCC	62	6	15	7	3	1	4	5	13	6	5	3	3	3	4	3	4	0
TAGGGAATAGCAAAACCTATTTTGGT_CCGCCAATCCCGAACCCCGTTTCGCC	5	4	3	1	6	1	0	2	1	1	0	4	2	0	4	0	3	2
GTACCAACACTTAAATCCATTAATGT_CCGCCAATCCCGAACCCCGTTTCGCC	90	23	5	9	22	9	22	26	17	29	13	13	12	30	19	8	5	5
CAAGAAACAGTTAAGCCACTTTCAAC_CCGCCAATCCCGAACCCCGTTTCGCC	53	8	5	10	11	8	9	21	17	12	8	4	10	8	3	1	16	2
CTCACAATTGGAAACATTTTTATTAC_CCGCCAATCCCGAACCCCGTTTCGCC	90	6	8	8	6	9	6	15	1	8	1	6	5	9	3	1	4	0
CTGTTAACCTGGAATAAAGTTTTGTC_CCGCCAATCCCGAACCCCGTTTCGCC	92	17	15	20	24	16	15	31	11	15	12	13	10	15	5	1	10	0
AAATAAAGCACTAATACTGTTAATGT_CCGCCAATCCCGAACCCCGTTTCGCC	56	15	12	23	28	5	13	17	9	6	7	15	10	5	4	0	3	0
GCGATAAAATCTAATGCCTTTTTCCC_CCGCCAATCCCGAACCCCGTTTCGCC	129	26	16	28	24	25	22	14	18	17	15	11	14	10	8	3	5	6
CGCAGAATGGTAAAGTAGCTTTTACT_CCGCCAATCCCGAACCCCGTTTCGCC	26	4	2	1	1	0	1	3	1	2	0	2	1	1	0	1	1	0
TTTGCAATCGAAAACGATCTTAAAGT_CCGCCAATCCCGAACCCCGTTTCGCC	82	15	13	13	18	14	12	24	22	19	14	14	13	19	15	8	17	1
ATCAAAAACGTTAAGTGCATTGCTTT_CCGCCAATCCCGAACCCCGTTTCGCC	76	12	9	14	13	7	13	17	12	9	5	6	9	27	12	6	21	5
CCGAGAACATGAAATAGTGTTGTTAG_CCGCCAATCCCGAACCCCGTTTCGCC	62	30	9	29	21	10	20	40	18	27	25	35	14	39	30	14	29	13
TCTCAAAGTTTTAACAATTTTTTATT_CCGCCAATCCCGAACCCCGTTTCGCC	16	2	3	3	3	4	1	4	1	6	6	1	0	0	0	0	0	0
AAAATAACCTAGAATTCAGTTAGCTT_CCGCCAATCCCGAACCCCGTTTCGCC	40	1	4	3	11	4	4	11	1	5	2	3	0	6	3	3	6	0
GCGAAAATGCGGAACCATGTTGTACT_CCGCCAATCCCGAACCCCGTTTCGCC	5	0	1	0	0	0	1	0	0	0	0	0	0	0	0	0	0	0
CATACAAATGCTAAGTGGCTTAGGGA_CCGCCAATCCCGAACCCCGTTTCGCC	49	3	5	5	11	6	5	5	4	0	0	2	1	1	2	0	0	0
TTCATAAAATATAAGCTCTTTCCGAA_CCGCCAATCCCGAACCCCGTTTCGCC	118	51	47	44	37	25	36	64	75	73	31	48	20	39	11	10	40	8
TTCTTAATCATCAAGCAATTTTGAAC_CCGCCAATCCCGAACCCCGTTTCGCC	114	48	26	27	40	20	13	27	30	19	10	23	20	35	19	11	19	9
ACGTTAACATGCAAAAGTTTTTTTTA_CCGCCAATCCCGAACCCCGTTTCGCC	65	17	16	28	21	11	11	35	18	21	12	17	6	21	7	5	5	0
GTAGCAACCCATAATGAAATTGATC_CCGCCAATCCCGAACCCCGTTTCGCC	43	11	4	6	10	2	7	6	5	2	1	2	3	0	0	0	1	0
TGGCGAAGCATTAAATTAATTAATTG_CCGCCAATCCCGAACCCCGTTTCGCC	16	0	0	0	1	0	0	0	0	0	0	0	0	0	0	0	0	0
CACATAAAGCTTAATATGCTTGTGGG_CCGCCAATCCCGAACCCCGTTTCGCC	2	0	0	0	0	0	0	0	0	0	0	0	0	0	0	0	0	0
AAAGGAATAACGAATGAGATTAGCTA_CCGCCAATCCCGAACCCCGTTTCGCC	8	3	3	3	0	0	2	5	1	1	0	0	1	0	1	0	1	0
CCCATAATTTATAAAATGCTTTGTAT_CCGCCAATCCCGAACCCCGTTTCGCC	32	9	9	3	8	5	9	12	2	3	5	4	2	0	0	0	1	0
CAAGCAAATCCCAAACGTTTTAGTTG_CCGCCAATCCCGAACCCCGTTTCGCC	123	40	26	40	36	12	35	46	44	37	28	44	25	65	29	12	19	9
GTTCTAATCGATAATTAGATTTTCTT_CCGCCAATCCCGAACCCCGTTTCGCC	150	12	16	12	20	13	21	24	15	28	7	14	4	11	4	4	9	6
CGGCCAAAAAGTAAGGGATTTGATAT_CCGCCAATCCCGAACCCCGTTTCGCC	41	3	5	5	3	0	6	3	2	2	5	2	1	4	0	0	0	0
AGTTGAATAACAAAATGAGTTCGCGG_CCGCCAATCCCGAACCCCGTTTCGCC	25	14	14	11	14	5	7	13	9	8	5	7	7	11	2	0	1	0
GCTCAAATTGATAAACGGGTTATGGA_CCGCCAATCCCGAACCCCGTTTCGCC	18	2	1	3	5	2	3	3	2	3	1	2	2	3	0	0	1	0
CTAAAAATGTCTAAAACCTTTAGGTT_CCGCCAATCCCGAACCCCGTTTCGCC	30	6	0	2	3	3	1	2	2	6	2	5	0	7	2	0	4	0
ATCGGAATTGATAAAAGTCTTGTGCT_CCGCCAATCCCGAACCCCGTTTCGCC	178	39	33	29	38	25	42	55	38	29	28	32	28	83	33	18	59	13
GCGCAAATGCGTAATATAATTTTCTT_CCGCCAATCCCGAACCCCGTTTCGCC	21	4	4	4	6	2	5	4	2	4	4	6	0	4	0	1	0	0
AAGGAAAGCCAGAATCGGCTTGGACG_CCGCCAATCCCGAACCCCGTTTCGCC	211	32	13	29	20	24	15	29	20	12	12	16	15	23	16	7	12	3
TGCATAATAATGAAAGCGGTTCCCTG_CCGCCAATCCCGAACCCCGTTTCGCC	179	50	26	47	47	32	45	35	23	22	19	18	21	21	7	8	16	4
ACCGCAAAGACCAACGCCTTTAAGCG_CCGCCAATCCCGAACCCCGTTTCGCC	42	17	12	20	16	4	20	18	12	15	11	15	9	14	16	6	3	2
TGGTGAAAAAGTAATTTGATTGTTTT_CCGCCAATCCCGAACCCCGTTTCGCC	18	10	4	10	2	1	0	5	3	2	4	3	0	4	0	1	1	0
GACTAAACCTTTAATGTGTTTATCCT_CCGCCAATCCCGAACCCCGTTTCGCC	60	7	8	14	6	10	8	7	15	14	6	8	5	8	1	1	3	1
GCCAAAAGCCTAAAACTAGTTGAGTG_CCGCCAATCCCGAACCCCGTTTCGCC	69	8	13	4	19	7	8	9	3	7	2	1	1	3	1	1	0	1
TACAAAAGAAAAAATCACGTTATGCA_CCGCCAATCCCGAACCCCGTTTCGCC	45	10	6	12	3	3	5	4	2	4	2	1	1	0	1	0	0	0
CTTACAACGGCCAACGTTGTTTTCCG_CCGCCAATCCCGAACCCCGTTTCGCC	107	32	19	18	27	15	23	25	30	18	17	8	14	16	13	2	13	2
AGTTGAATCCCCAATCGATTTATACG_CCGCCAATCCCGAACCCCGTTTCGCC	45	30	26	53	15	10	22	81	72	105	76	146	128	338	237	161	579	290
AGTTCAATAAAGAATGCATTTCATGC_CCGCCAATCCCGAACCCCGTTTCGCC	259	55	42	42	62	37	40	51	24	47	23	31	40	41	51	14	50	11
GGGGGAAGCAGAAATTAATTTGACAC_CCGCCAATCCCGAACCCCGTTTCGCC	2	0	1	2	1	1	2	4	1	4	2	1	0	3	1	0	1	0
CACACAACGGGTAAATTTGCCG_CCGCCAATCCCGAACCCCGTTTCGCC	34	5	3	6	12	5	8	7	8	5	4	1	0	7	7	4	3	0
TTGTAAACTCCTAACGAATTTTTGTT_CCGCCAATCCCGAACCCCGTTTCGCC	70	18	14	20	22	12	11	8	10	8	2	5	1	7	5	1	9	1
TATCTAATAGGTAATACACTTCTCGT_CCGCCAATCCCGAACCCCGTTTCGCC	79	19	10	21	24	8	16	20	12	20	21	16	7	23	20	9	39	8
ACTCGAACATTGAAGAAAGTTGGGAC_CCGCCAATCCCGAACCCCGTTTCGCC	163	32	23	28	52	19	31	30	49	22	10	19	20	26	24	11	30	10
TTACGAAACTACAATGCATTTAATAG_CCGCCAATCCCGAACCCCGTTTCGCC	53	10	6	4	16	7	10	8	9	10	4	15	6	5	0	1	2	0
TGTTAAAGACCAAATTCACTTAGGTT_CCGCCAATCCCGAACCCCGTTTCGCC	83	27	20	19	21	13	20	18	13	15	7	11	6	22	9	4	14	1
ATGACAACAGCAAAGTGCCTTAGGGT_CCGCCAATCCCGAACCCCGTTTCGCC	213	50	26	27	42	12	30	36	42	29	15	25	14	47	37	4	14	3
GCTGGAAGGTTCAATTTAATTTTGAG_CCGCCAATCCCGAACCCCGTTTCGCC	110	10	16	25	24	12	31	26	27	20	17	16	6	24	9	4	13	6
GGGCGAAGAAGGAAGGTCCTTGGACG_CCGCCAATCCCGAACCCCGTTTCGCC	82	16	8	4	7	8	11	15	4	6	1	6	7	7	2	3	1	0
GCCCAAAGCCACAATAACCTTTAGGG_CCGCCAATCCCGAACCCCGTTTCGCC	1	0	0	0	0	0	0	0	1	0	0	0	0	0	0	0	0	0
TTAGCAAAGGATAACATTTTTGTTTC_CCGCCAATCCCGAACCCCGTTTCGCC	1	0	0	0	0	0	0	0	0	0	0	0	0	0	0	0	0	0
TTGCTAATTAGTAAGGCAATTCTCTA_CCGCCAATCCCGAACCCCGTTTCGCC	31	13	5	5	12	0	9	6	4	2	3	3	1	6	2	1	0	0
AGCTCAACGGATAAGATCATTCAATG_CCGCCAATCCCGAACCCCGTTTCGCC	86	14	6	11	15	12	18	17	14	26	13	15	13	19	17	5	17	3
CGCGGAAGCCGCAACAGGGTTCTGGA_CCGCCAATCCCGAACCCCGTTTCGCC	13	3	4	1	0	4	1	3	0	2	2	2	2	2	1	1	1	0
CCGCGAATCTGAAAGCCGCTTATTCT_CCGCCAATCCCGAACCCCGTTTCGCC	38	14	8	19	16	1	16	23	10	16	8	17	1	4	3	2	11	0
TAAACAAAGGCAAAGGGTCTTTGAAG_CCGCCAATCCCGAACCCCGTTTCGCC	1	0	0	0	1	2	0	0	0	0	0	0	0	0	0	0	0	0
ATACGAACCACAAAAGATTTTAAAAG_CCGCCAATCCCGAACCCCGTTTCGCC	1	0	0	0	0	0	1	1	0	0	0	0	0	0	0	0	0	0
CTGAAAAAAAAAAAATTACTTATGCA_CCGCCAATCCCGAACCCCGTTTCGCC	19	1	1	0	5	1	1	6	3	3	5	1	0	1	0	0	2	0
CCCCAAAAACGTAAAGTCATTGAAAT_CCGCCAATCCCGAACCCCGTTTCGCC	72	14	4	13	16	4	9	21	21	6	13	13	4	26	5	7	17	3
TATTTAAATTGAAAGTTAATTGGCAT_CCGCCAATCCCGAACCCCGTTTCGCC	18	0	4	2	2	4	1	7	1	2	0	0	0	0	0	0	0	1
CGTCTAACAATTTTGGATT_CCGCCAATCCCGAACCCCGTTTCGCC	75	4	2	8	17	8	5	10	4	9	1	2	3	4	3	0	0	0
AGTTAAAGCCAGAAGTCAATTTCGTA_CCGCCAATCCCGAACCCCGTTTCGCC	72	14	6	15	16	6	15	20	14	18	15	11	10	18	10	5	12	6
TTACCAATCTCTAAGTGTTTTTTTCA_CCGCCAATCCCGAACCCCGTTTCGCC	86	13	9	12	18	8	6	8	5	3	5	6	1	8	3	0	4	3
TAATCAAGAGGTAATGGGATTGGATG_CCGCCAATCCCGAACCCCGTTTCGCC	128	20	10	18	20	11	13	20	13	14	6	9	8	23	9	5	9	3
CTTATAAATTTCAAGACTTTTCGGAC_CCGCCAATCCCGAACCCCGTTTCGCC	15	1	1	0	4	4	3	6	2	0	1	2	0	0	1	1	1	1
GAATCAACAGAGAAGCAATTTTTCGC_CCGCCAATCCCGAACCCCGTTTCGCC	179	28	24	24	43	16	24	35	26	13	16	10	6	14	10	1	9	1
ACGATAATCGGCAAGTTCTTTATTCA_CCGCCAATCCCGAACCCCGTTTCGCC	84	12	7	12	21	12	9	28	15	13	11	23	11	39	13	7	12	4
TCCTAAAAACTTAATGGATTTGATTG_CCGCCAATCCCGAACCCCGTTTCGCC	41	2	2	0	5	0	1	1	0	0	0	0	0	0	0	0	0	0
TCTCAAACCAAGAAGTGAATTAGTTA_CCGCCAATCCCGAACCCCGTTTCGCC	73	22	17	22	13	8	17	39	37	48	33	63	37	107	67	56	187	89
TGCCTAAGCCAGAAGCTAATTCAGAG_CCGCCAATCCCGAACCCCGTTTCGCC	215	31	20	33	25	24	26	56	36	32	36	39	15	62	38	23	63	32
TGAGCAAACCATAAAGACATTCAGCA_CCGCCAATCCCGAACCCCGTTTCGCC	78	8	1	7	10	1	8	9	5	13	2	6	3	16	8	3	8	6
TCGGAAACTGAAAAAGCATTTTTGGT_CCGCCAATCCCGAACCCCGTTTCGCC	9	3	1	1	2	1	3	0	0	0	0	0	0	0	0	0	0	0
CCATTAAATCATAAAGTATTTGTGAA_CCGCCAATCCCGAACCCCGTTTCGCC	46	4	7	16	13	8	8	9	4	5	3	5	3	2	2	1	1	0
ATACTAACCTGTAACAAATTTTGAGT_CCGCCAATCCCGAACCCCGTTTCGCC	61	12	10	12	11	11	17	11	8	17	13	13	3	18	7	0	14	2
GGTTAAAATCCAAAGGCCTTTGAACG_CCGCCAATCCCGAACCCCGTTTCGCC	22	0	0	1	1	2	0	0	1	3	0	2	1	0	0	0	1	1
CTCTCAAGCTCGAATAATATTAGTAT_CCGCCAATCCCGAACCCCGTTTCGCC	135	14	29	23	31	16	8	46	6	30	32	26	3	11	0	0	1	1
CCATGAACACCGAATGAGGTTGTCAC_CCGCCAATCCCGAACCCCGTTTCGCC	191	43	28	39	51	27	41	35	35	21	24	20	29	53	30	13	18	7
TCCCCAATTCATAATCCCATTATTTTATTA_CCGCCAATCCCGAACCCCGTTTCGCC	28	5	2	4	8	3	8	4	1	5	7	7	0	2	0	0	0	0
CCATAAAAGGGTAACTGACTTGAGGC_CCGCCAATCCCGAACCCCGTTTCGCC	2	0	0	0	0	0	0	1	0	0	0	0	0	0	0	0	0	0
ACTTTAAAAGATAATACCATTTATTA_CCGCCAATCCCGAACCCCGTTTCGCC	18	1	1	0	1	0	0	4	2	3	3	0	0	0	0	0	0	0
CTGATAAATTTTAAGTACCTTACTTG_CCGCCAATCCCGAACCCCGTTTCGCC	14	4	0	0	3	2	4	0	0	0	0	0	0	0	0	0	0	0
CGAGCAATTCTCAATTGTGTTTAGTC_CCGCCAATCCCGAACCCCGTTTCGCC	73	14	9	16	12	7	10	6	14	13	10	13	7	23	17	1	8	8
CACATAATACTTAATTTGTTTCGCCT_CCGCCAATCCCGAACCCCGTTTCGCC	26	5	7	4	9	2	9	4	3	5	0	2	1	7	5	1	0	1
TATCCAAATAGTAATGTTTTTTGCCA_CCGCCAATCCCGAACCCCGTTTCGCC	91	11	7	13	26	9	13	16	6	8	0	7	1	2	4	1	5	2
GACACAAGGCGAAAAGCAGTTTTTGG_CCGCCAATCCCGAACCCCGTTTCGCC	29	2	6	1	6	4	5	5	9	7	4	10	1	9	3	2	2	5
ACGTGAACTGTTAATGGAGTTTGGGT_CCGCCAATCCCGAACCCCGTTTCGCC	31	2	1	4	7	3	3	2	2	3	0	1	1	1	2	0	0	0
GAACGAAACCTAAATGAGTTTAAGGG_CCGCCAATCCCGAACCCCGTTTCGCC	43	13	2	5	5	4	4	1	3	5	5	7	3	6	3	1	3	3
TTGTTAATTATAAAACAGTTTACAAT_CCGCCAATCCCGAACCCCGTTTCGCC	126	17	36	59	39	15	13	48	17	36	14	37	2	9	1	2	2	2
TAACTAACAATCAAATACGTTTAGAG_CCGCCAATCCCGAACCCCGTTTCGCC	30	3	2	4	12	5	1	14	13	8	6	4	4	12	6	1	6	0
GCAACAATTGAAAATATTTTTACATC_CCGCCAATCCCGAACCCCGTTTCGCC	18	3	0	3	3	0	1	1	3	3	3	0	0	0	1	3	1	0
GCTTTAATCTATAAGATTATTAGAGA_CCGCCAATCCCGAACCCCGTTTCGCC	14	1	5	2	6	7	0	6	0	1	6	3	0	0	0	0	0	0
ACCGAAACTTCGAATCAACTTGGCAA_CCGCCAATCCCGAACCCCGTTTCGCC	31	0	1	1	2	1	3	0	5	1	1	1	4	1	1	0	0	0
CGTACAATGATTAATTGTCTTTAATA_CCGCCAATCCCGAACCCCGTTTCGCC	45	9	8	5	7	10	11	15	5	12	11	7	1	15	0	2	4	1
TGATTAAACAACAATGCGCTTACTCA_CCGCCAATCCCGAACCCCGTTTCGCC	14	5	1	3	7	1	6	4	3	2	3	3	5	5	8	1	4	1
CGCAAAAACGATAAGCGTCTTTTATA_CCGCCAATCCCGAACCCCGTTTCGCC	35	10	4	6	9	7	2	5	1	0	0	1	1	2	0	0	1	0
CATCCAAAATCTAATACTCTTCCGCA_CCGCCAATCCCGAACCCCGTTTCGCC	213	26	11	21	57	34	31	37	30	16	18	39	14	29	8	3	13	1
ATACGAAACCGGAAGGTACTTAACTG_CCGCCAATCCCGAACCCCGTTTCGCC	20	1	0	3	2	0	2	0	0	0	1	0	0	1	2	0	0	0
AGTTTAAAGGGAAAGCATTTTTACCG_CCGCCAATCCCGAACCCCGTTTCGCC	38	5	9	8	2	1	1	16	7	8	5	9	7	13	7	4	10	2
CTAAAAATATGCAAGGTTGTTGACAT_CCGCCAATCCCGAACCCCGTTTCGCC	154	35	21	21	36	7	32	46	26	37	14	34	11	30	13	6	16	5
TGTAAAAAGCATAAGATCATTACGAC_CCGCCAATCCCGAACCCCGTTTCGCC	119	21	11	18	30	10	12	21	17	23	11	19	6	23	15	4	5	0
CTTACAAAATTCAAGTGGGTTACATC_CCGCCAATCCCGAACCCCGTTTCGCC	64	10	11	12	15	11	10	13	18	17	9	21	12	28	7	2	12	1
ACGACAAGATAAAAGGTGATTGATAC_CCGCCAATCCCGAACCCCGTTTCGCC	7	8	1	4	5	0	0	4	1	0	2	1	2	4	2	0	0	0
CACTGAAGGGGTAAGTTTGTTGGGGT_CCGCCAATCCCGAACCCCGTTTCGCC	85	22	8	22	17	19	23	37	20	14	16	18	18	19	10	2	10	2
GGCAAAACCACTAACTGTATTTCTGC_CCGCCAATCCCGAACCCCGTTTCGCC	24	2	0	0	1	2	3	0	0	0	0	0	0	0	0	0	0	0
CCTCGAAAGTGCAAAAGACTTCATTT_CCGCCAATCCCGAACCCCGTTTCGCC	74	19	18	15	12	4	9	17	22	13	11	6	9	10	2	1	3	0
GGACAAAGAGTAAACGAGTTTCTGTT_CCGCCAATCCCGAACCCCGTTTCGCC	60	18	13	11	7	6	6	16	12	5	7	16	5	14	2	2	0	2
ATGTGAAGATGCAAATTACTTGTCTG_CCGCCAATCCCGAACCCCGTTTCGCC	105	27	27	29	58	16	19	43	25	23	10	33	12	42	26	8	26	6
TCAGAAAACTTAAAGGGGATTATAAT_CCGCCAATCCCGAACCCCGTTTCGCC	8	1	2	3	2	2	3	3	2	1	2	4	0	0	0	0	1	0
TGGAAAATAGAGAAAGGAGTTAGCAG_CCGCCAATCCCGAACCCCGTTTCGCC	111	26	19	24	19	18	20	28	19	21	17	22	14	32	11	9	19	3
ACCTAAACCGTAAATGACTTTGTGGG_CCGCCAATCCCGAACCCCGTTTCGCC	99	15	8	7	25	5	27	11	9	10	5	18	10	14	14	5	12	3
GATGAAAGCGACAAGTTGTTTTGATA_CCGCCAATCCCGAACCCCGTTTCGCC	48	9	11	8	8	4	17	8	4	9	1	6	2	8	2	2	7	0
GCAAAAATATCCAACTCACTTTGTCA_CCGCCAATCCCGAACCCCGTTTCGCC	60	9	4	4	11	2	4	9	9	3	1	3	0	3	0	0	4	1
AGTCTAAAGGGCAACGACATTTAGCT_CCGCCAATCCCGAACCCCGTTTCGCC	32	6	4	6	10	2	7	6	4	5	2	6	3	14	12	4	6	1
ACCTTAAAGTTGAATTACGTTAATTT_CCGCCAATCCCGAACCCCGTTTCGCC	24	5	0	0	4	1	0	2	0	5	0	1	0	2	0	0	0	0
CCATAAAAAATGAATTCCATTTAGGA_CCGCCAATCCCGAACCCCGTTTCGCC	25	7	5	0	9	1	1	1	0	1	2	0	0	0	0	0	0	0
GGCGCAACAAGAAAGTGGCTTGGCTG_CCGCCAATCCCGAACCCCGTTTCGCC	115	8	15	12	21	5	16	29	8	3	13	7	7	14	6	3	8	5
ATATCAACGTTTAATGATATTATTGC_CCGCCAATCCCGAACCCCGTTTCGCC	54	11	9	10	20	5	16	12	8	3	8	5	4	4	5	0	6	0
ATATCAAGTAGGAATGATATTAAGAT_CCGCCAATCCCGAACCCCGTTTCGCC	123	38	11	22	34	13	14	21	10	16	6	24	5	25	10	6	14	6
TAGCTAAGGTGCAAGAGTGTTAGGGA_CCGCCAATCCCGAACCCCGTTTCGCC	132	29	19	15	23	8	31	30	19	12	12	15	12	24	16	4	12	3
GTTCGAATAATTAAACATTTTAACCT_CCGCCAATCCCGAACCCCGTTTCGCC	60	22	16	26	18	13	29	25	31	24	22	19	9	27	12	4	17	3
CTTTTAACAATTAAAATATTTAGTAT_CCGCCAATCCCGAACCCCGTTTCGCC	1	0	1	0	0	0	1	1	0	0	1	2	0	0	0	0	0	0
CTTGAAATTAAAAAATAAATTAGGCA_CCGCCAATCCCGAACCCCGTTTCGCC	73	12	22	20	22	10	17	15	3	8	12	8	1	4	1	1	2	0
GTTGTAAGTTTAAATAGGGTTATATA_CCGCCAATCCCGAACCCCGTTTCGCC	34	6	3	8	4	2	1	3	7	9	4	6	3	3	1	3	1	0
CGGATAACATTGAAAGTGTTTTCTGT_CCGCCAATCCCGAACCCCGTTTCGCC	99	14	11	29	27	14	18	24	32	21	13	14	5	26	13	1	8	11
AGTCCAAACAACAACACAGTTAGCGT_CCGCCAATCCCGAACCCCGTTTCGCC	45	14	4	4	7	2	8	14	5	11	5	3	5	13	7	1	1	0
ATTTGAAAACACAAGTGAGTTTCTAT_CCGCCAATCCCGAACCCCGTTTCGCC	103	11	5	10	25	2	8	15	6	7	8	13	6	13	4	6	7	1
ACTCTAACATTGAACCGTGTTTACGT_CCGCCAATCCCGAACCCCGTTTCGCC	119	31	16	31	22	29	13	30	18	13	11	19	21	30	26	14	28	8
ATGTCAACCAAAAATGGTTTTTCCAT_CCGCCAATCCCGAACCCCGTTTCGCC	64	4	7	10	11	6	15	10	11	8	10	7	9	15	3	2	8	2
ACCCGAAAGGACAAAAGTATTGGACA_CCGCCAATCCCGAACCCCGTTTCGCC	106	18	20	24	20	19	19	31	39	28	21	23	22	43	18	7	35	19
TCAATAATAATTATCCCGTTTTCCA_CCGCCAATCCCGAACCCCGTTTCGCC	23	1	2	2	10	1	0	4	2	2	2	1	0	2	0	0	0	0
CTTTTAAAAAGTAACTAAATTAATAG_CCGCCAATCCCGAACCCCGTTTCGCC	7	0	3	0	4	2	1	1	0	3	7	1	0	1	0	0	0	0
GCCTTAAAGACGAAAAGTGTTTTCAG_CCGCCAATCCCGAACCCCGTTTCGCC	28	5	4	3	5	1	4	1	4	3	1	2	1	9	3	2	4	2
AGAAGAAAATTGAATTTCTTAATTG_CCGCCAATCCCGAACCCCGTTTCGCC	15	6	5	5	5	4	4	12	3	5	5	12	0	7	2	3	2	0
CTTTTAATCACTAAACTTTTTCGTAC_CCGCCAATCCCGAACCCCGTTTCGCC	201	29	25	37	37	17	32	51	41	40	28	41	18	27	5	8	7	4
ACAAGAATCTCCAATCAGATTGAATT_CCGCCAATCCCGAACCCCGTTTCGCC	145	27	18	21	31	23	20	37	27	34	35	50	36	106	52	40	140	66
CGAGCAATCGTGAATCTTTTTATATT_CCGCCAATCCCGAACCCCGTTTCGCC	9	2	4	0	3	2	1	2	0	2	2	1	0	0	0	0	0	0
ATGTGAATTTTGAAAACTTTTGGCTA_CCGCCAATCCCGAACCCCGTTTCGCC	103	12	9	11	15	7	3	15	9	6	11	4	5	17	6	3	4	0
CGCTTAATCACGAACCGCATTGTGCA_CCGCCAATCCCGAACCCCGTTTCGCC	320	68	35	63	72	35	56	60	45	49	20	37	32	53	44	13	50	7
AGTAAAAATAAGAATATACTTAGCAT_CCGCCAATCCCGAACCCCGTTTCGCC	144	23	21	23	23	13	12	27	13	10	12	14	6	6	2	1	0	0
CGAAAAAATGTTAAGAGTCTTTTTAG_CCGCCAATCCCGAACCCCGTTTCGCC	61	7	6	16	12	4	3	12	10	13	8	8	4	13	0	1	6	5
GTACCAACTGGAAAACGGGTTGGGGT_CCGCCAATCCCGAACCCCGTTTCGCC	4	0	1	1	0	0	1	2	1	3	2	5	3	3	0	0	2	0
TAAGGAACGAATAATTAATTTTTATC_CCGCCAATCCCGAACCCCGTTTCGCC	72	14	21	18	22	12	28	42	11	16	10	15	1	3	1	1	3	2
CAGCAAAGTGGCAATGGCTTTTTTCT_CCGCCAATCCCGAACCCCGTTTCGCC	55	1	4	4	12	4	3	8	4	5	7	3	2	4	1	0	5	0
TCTTAAACCACCAATTCTATTATAGC_CCGCCAATCCCGAACCCCGTTTCGCC	12	5	3	1	3	1	2	4	5	2	1	1	0	1	0	0	2	1
CGCAGAAGTCTGAAGATTCTTGGGGG_CCGCCAATCCCGAACCCCGTTTCGCC	49	8	11	8	15	8	9	10	3	3	1	3	5	7	5	0	2	0
TTCCCAATGTCGAAGTTACTTCATAC_CCGCCAATCCCGAACCCCGTTTCGCC	50	6	5	5	6	2	2	2	0	3	2	3	2	0	2	0	1	0
ATTATAAGGTAAAAAGAAATTGGAGG_CCGCCAATCCCGAACCCCGTTTCGCC	29	9	10	12	10	2	5	5	11	12	2	7	3	5	1	0	0	0
CACGCAATTATCAAAGTCATTACTTT_CCGCCAATCCCGAACCCCGTTTCGCC	12	4	6	1	5	4	3	2	2	1	1	0	0	0	0	0	0	0
GACCTAATTAAAAATGATATTAGCAC_CCGCCAATCCCGAACCCCGTTTCGCC	20	6	1	0	1	0	2	5	4	4	0	2	3	3	1	1	1	4
TCAACAAAGATTAATCCACTTACACG_CCGCCAATCCCGAACCCCGTTTCGCC	144	20	21	31	34	8	27	57	47	25	14	37	26	50	49	3	16	2
AGTAAAAGCAGTAAAGAGTTTAGGCG_CCGCCAATCCCGAACCCCGTTTCGCC	117	10	8	9	15	13	28	11	8	16	3	2	4	6	10	2	1	2
ATAATAAGAATCAATCACGTTATGAC_CCGCCAATCCCGAACCCCGTTTCGCC	114	40	22	33	26	17	24	27	33	28	18	30	21	35	20	10	26	4
TGAACAACAGAAAACAGTATTTTGGA_CCGCCAATCCCGAACCCCGTTTCGCC	91	20	18	26	23	22	15	33	18	20	14	16	13	33	17	6	13	3
AGGGGAATATAAAAAAGTCTTGTTTT_CCGCCAATCCCGAACCCCGTTTCGCC	64	24	25	19	20	15	16	24	14	24	20	12	4	5	1	3	4	1
CATTCAAAGAAAAAAGACTTTTCGTG_CCGCCAATCCCGAACCCCGTTTCGCC	1	1	0	0	0	0	0	0	0	0	0	0	0	0	0	0	0	0
TATAAAAACCGTAAACATCTTTCGTG_CCGCCAATCCCGAACCCCGTTTCGCC	90	31	24	12	15	7	10	24	14	19	10	18	13	19	8	8	24	2
TAGCGAATTCTTAATGCCTTTAAAAC_CCGCCAATCCCGAACCCCGTTTCGCC	15	8	12	4	6	9	4	18	8	8	7	2	2	1	3	3	13	4
ACACAAATGGGGAAGGGAATTAGTAG_CCGCCAATCCCGAACCCCGTTTCGCC	99	19	5	12	28	10	19	13	6	8	7	8	14	28	15	5	8	7
TCTACAAACACCAAAGTAATTTGGGA_CCGCCAATCCCGAACCCCGTTTCGCC	30	4	6	4	10	4	6	16	7	13	8	6	1	12	4	1	3	1
ATGCAAAAAGTAAACGAAATTGTGTA_CCGCCAATCCCGAACCCCGTTTCGCC	82	10	7	13	19	8	13	3	6	12	3	12	10	6	8	3	6	8
CTGAAAAGAATTAAGTTCCTTTTCGG_CCGCCAATCCCGAACCCCGTTTCGCC	20	6	1	6	16	4	6	7	1	2	0	0	1	0	0	0	0	0
TCCAAAATCGTTAATTGCTTTCGTAA_CCGCCAATCCCGAACCCCGTTTCGCC	185	47	26	36	41	24	35	56	37	39	26	30	30	58	20	10	23	2
CTCCTAATAATTAAACTAGTTTCGGG_CCGCCAATCCCGAACCCCGTTTCGCC	61	13	11	9	14	5	7	19	5	9	11	5	4	10	1	1	1	1
TGATTAACCTTTAATCAATTTCTCTA_CCGCCAATCCCGAACCCCGTTTCGCC	18	0	0	0	1	0	2	1	0	0	0	0	0	0	0	0	0	0
CCAACAAGGGAAAAGTGGTTTAATTA_CCGCCAATCCCGAACCCCGTTTCGCC	49	9	2	3	12	7	3	3	0	0	0	0	0	0	0	0	0	0
AATTGAAAATGTAACGAGCTTAGACA_CCGCCAATCCCGAACCCCGTTTCGCC	276	95	45	77	62	32	57	70	48	67	32	63	41	92	23	22	50	12
AATGGAAAGCTGAATACTGTTTGCTT_CCGCCAATCCCGAACCCCGTTTCGCC	73	13	12	12	17	6	8	14	6	18	6	4	0	4	6	0	3	0
GTACGAAACGTGAATAAAATGTCAC_CCGCCAATCCCGAACCCCGTTTCGCC	48	5	2	6	14	0	4	6	4	7	3	1	2	10	6	1	4	2
CTACCAATTGTCAAGATTTTTAGAGA_CCGCCAATCCCGAACCCCGTTTCGCC	16	0	2	2	2	2	2	5	5	3	5	6	1	4	2	0	0	0
AACATAAAGACTAACAAGTTTTCTAT_CCGCCAATCCCGAACCCCGTTTCGCC	59	8	18	10	15	6	2	20	13	19	18	15	6	10	0	0	0	0
AAATAAAAATTCAACGAGATTAGATT_CCGCCAATCCCGAACCCCGTTTCGCC	38	11	7	12	9	5	6	3	6	3	1	1	1	4	2	0	1	0
ATAGAAAAAGGAAAAAACCTTCGCGG_CCGCCAATCCCGAACCCCGTTTCGCC	18	8	7	16	8	4	5	9	14	8	7	4	3	1	5	3	6	1
TGTTTAAGTAACAACGATCTTGAACG_CCGCCAATCCCGAACCCCGTTTCGCC	379	48	23	46	57	32	31	51	47	54	38	36	31	85	56	16	41	8
AAATAAAATCGCAATCCGCTTGTTTG_CCGCCAATCCCGAACCCCGTTTCGCC	183	56	25	32	55	33	42	49	35	40	23	29	29	82	19	18	34	16
ATCATAAACTATAAGTGGGTTTAGCT_CCGCCAATCCCGAACCCCGTTTCGCC	31	10	3	12	8	5	3	8	11	8	6	5	3	7	5	0	0	3
ACGTTAAACTGATTTGTATG_CCGCCAATCCCGAACCCCGTTTCGCC	50	9	10	13	8	1	8	24	9	7	5	12	3	14	5	3	3	1
AGTTGAAAAACTAACCCCCTTGCGAC_CCGCCAATCCCGAACCCCGTTTCGCC	295	59	54	97	83	42	61	93	59	56	43	44	25	67	47	13	54	13
CAACGAACCATTAAGATATTTGTAAT_CCGCCAATCCCGAACCCCGTTTCGCC	30	2	7	9	4	5	3	6	2	5	2	6	2	1	0	0	0	1
TGCACAAGTGGGAAATTATTTTGAAG_CCGCCAATCCCGAACCCCGTTTCGCC	35	3	2	0	3	6	3	1	1	0	0	3	2	3	1	0	1	1
ACACGAAAACCTAAGTAGTTTGAATA_CCGCCAATCCCGAACCCCGTTTCGCC	134	28	13	21	28	17	21	36	18	22	21	23	10	30	7	8	13	3
CCTCGAAAAAGAAATTAACTTTATTC_CCGCCAATCCCGAACCCCGTTTCGCC	37	19	16	17	13	7	7	20	10	11	14	19	6	8	0	1	5	7
TGCGCAAGTAGGAATCCTTTTGCGAA_CCGCCAATCCCGAACCCCGTTTCGCC	86	22	5	12	17	4	7	15	7	8	6	3	4	7	7	4	11	0
TGTATAAAGTTTAAGTGCGTTGTGTT_CCGCCAATCCCGAACCCCGTTTCGCC	71	16	5	16	16	4	10	8	9	10	8	8	5	6	7	3	13	3
TTTCGAAAAGGCAATGATTTTGTCCA_CCGCCAATCCCGAACCCCGTTTCGCC	23	3	7	5	3	6	1	5	10	4	3	8	1	9	2	4	2	0
CGTGTAATTCCGAAAAACTTTTGATC_CCGCCAATCCCGAACCCCGTTTCGCC	99	23	18	24	19	19	17	21	41	20	13	24	16	37	25	10	13	7
ATTAAAAGAAATAAAGCGTTTCTTTC_CCGCCAATCCCGAACCCCGTTTCGCC	116	26	17	26	32	10	20	46	28	30	14	24	4	22	10	4	8	7
AACCGAATTGACAATCTGTTTCGAGT_CCGCCAATCCCGAACCCCGTTTCGCC	107	27	19	18	45	12	29	35	16	21	24	16	14	25	27	7	26	6
CCTTCAACCCTTAAACGTGTTAGCAA_CCGCCAATCCCGAACCCCGTTTCGCC	1	0	0	0	0	0	0	0	0	0	0	0	0	0	0	0	0	0
CGGGGAAGAATTAACAGACTTCCATT_CCGCCAATCCCGAACCCCGTTTCGCC	119	20	17	25	23	9	29	30	20	11	12	8	4	12	3	4	7	0
AGCGAAAAAAAAAATCGGCTTTTAGA_CCGCCAATCCCGAACCCCGTTTCGCC	81	12	5	11	13	14	5	16	15	14	6	11	5	7	0	1	8	2
ATCCGATATCGGTACCCATTTGTGAA_CCGCCAATCCCGAACCCCGTTTCGCC	38	6	10	10	8	9	1	5	5	5	2	2	6	12	4	1	1	0
GTTTGA_CCGCCAATCCCGAACCCCGTTTCGCC	99	16	3	9	7	4	12	4	13	6	2	3	3	4	5	3	3	2
CATACAAGCCCTAATTTTCTTGCGGC_CCGCCAATCCCGAACCCCGTTTCGCC	168	32	22	38	39	27	31	49	46	41	27	45	17	49	24	15	37	10
ATATCAAATCTCAAACGCTTTGCGAT_CCGCCAATCCCGAACCCCGTTTCGCC	18	6	5	7	10	7	9	12	10	8	12	2	3	2	3	0	2	0
TCTAGAAAAAGCAACACTATTCCAGT_CCGCCAATCCCGAACCCCGTTTCGCC	45	6	6	2	8	4	4	1	1	7	1	3	1	3	1	1	6	4
CGCTGAAAAAAGAATAGCATTTGCGC_CCGCCAATCCCGAACCCCGTTTCGCC	246	80	67	87	64	28	65	132	84	149	107	154	109	267	198	111	356	176
ATGGAAATTAGTAACATCTTTACTAG_CCGCCAATCCCGAACCCCGTTTCGCC	33	7	9	8	6	5	6	0	5	3	7	8	3	0	1	0	5	1
CACATAAGCCCCAAAGAAATTTCCTA_CCGCCAATCCCGAACCCCGTTTCGCC	49	8	4	1	17	3	11	9	8	7	8	10	3	7	6	0	6	0
CCCCAAAATAGTAAGCAAATTCAGTC_CCGCCAATCCCGAACCCCGTTTCGCC	73	13	9	13	8	4	8	17	7	10	7	13	8	15	11	6	19	2
AATTGAAGTCGTAATGCAGTTCGGTT_CCGCCAATCCCGAACCCCGTTTCGCC	127	33	17	20	16	9	10	25	20	19	12	14	11	23	20	6	30	11
TTTAAAATAAGAAATTATTTTTGCGG_CCGCCAATCCCGAACCCCGTTTCGCC	20	4	1	5	5	1	2	16	7	4	10	4	1	3	1	0	2	0
GTCTCAAATCTAAAGACATTTTGG_CCGCCAATCCCGAACCCCGTTTCGCC	48	7	4	5	10	11	7	8	5	5	5	10	3	4	4	3	6	3
GAAATAAATTAAAATCTAATTGATCT_CCGCCAATCCCGAACCCCGTTTCGCC	48	15	15	8	18	18	9	14	10	10	12	11	2	1	0	1	3	1
ATAAAAAGATTTAACGTGGTTCAGAC_CCGCCAATCCCGAACCCCGTTTCGCC	23	4	3	2	4	5	5	4	3	5	3	2	7	0	3	0	1	1
GCAGGAACCGGGAAGAGGGTTGGGGC_CCGCCAATCCCGAACCCCGTTTCGCC	76	2	6	4	4	2	5	13	11	12	6	12	3	12	8	1	14	1
CGTAAAACCCTAAAAATCATTCCACA_CCGCCAATCCCGAACCCCGTTTCGCC	20	3	2	2	9	2	1	6	1	6	3	4	2	6	2	3	5	1
TTCGAAAAAATTAATCGGTTTAATTG_CCGCCAATCCCGAACCCCGTTTCGCC	47	9	4	9	14	0	9	18	7	10	6	1	2	8	1	2	7	1
ATTATAAATTTGAAAAATATTCGGCA_CCGCCAATCCCGAACCCCGTTTCGCC	53	7	9	14	9	2	5	11	13	6	6	10	0	9	0	0	1	0
AGATCAATCTCAAAGTAAATTGATCC_CCGCCAATCCCGAACCCCGTTTCGCC	28	3	6	4	3	4	2	4	2	1	1	0	1	0	1	0	0	0
CGTAAAACACGCAATGGGATTTTCAA_CCGCCAATCCCGAACCCCGTTTCGCC	30	6	5	5	8	2	4	2	0	0	1	2	0	0	0	0	0	0
TTCGTAATATCAATAAATTTTTTGC_CCGCCAATCCCGAACCCCGTTTCGCC	101	23	10	7	29	23	13	16	11	19	4	5	5	7	3	2	5	0
TGAGGAAGACGGAAAGTGATTGCCAA_CCGCCAATCCCGAACCCCGTTTCGCC	2	4	1	2	4	5	2	2	0	1	0	1	0	0	0	0	0	0
ATCATAAGCTTGAAACATGTTATCCG_CCGCCAATCCCGAACCCCGTTTCGCC	1	0	0	0	0	0	0	0	0	0	0	0	0	0	0	0	0	1
GCGACAATAGCCAAGCTGCTTGTCAG_CCGCCAATCCCGAACCCCGTTTCGCC	51	7	4	10	8	4	2	13	7	4	6	7	3	13	2	0	1	1
CATCGAACCACGAATACATTTATGAC_CCGCCAATCCCGAACCCCGTTTCGCC	169	30	29	25	51	13	33	27	23	23	16	29	14	43	15	10	20	13
ATGCTAAGGTCTAATGTACTTATATT_CCGCCAATCCCGAACCCCGTTTCGCC	71	12	10	16	16	11	8	13	14	16	12	11	3	10	4	2	5	0
AGCCAAATATATAAACTAATTAGTGA_CCGCCAATCCCGAACCCCGTTTCGCC	84	10	7	13	29	7	9	23	14	8	8	5	2	6	1	0	2	0
TGATTAATTCGGAAGCAATTTGCATA_CCGCCAATCCCGAACCCCGTTTCGCC	61	11	15	9	13	4	12	16	14	7	9	10	9	5	5	1	4	1
AAAGAAATTATCAATTCTATTTTAGA_CCGCCAATCCCGAACCCCGTTTCGCC	14	2	6	5	5	2	6	4	2	9	7	6	0	1	0	1	1	0
AAAACAAATGTAAAGTATCTTTCTGC_CCGCCAATCCCGAACCCCGTTTCGCC	88	18	11	20	12	14	12	36	19	31	12	17	11	27	13	5	11	6
TAAGTAAAGCTTAACGTACTTCGCTA_CCGCCAATCCCGAACCCCGTTTCGCC	147	23	20	16	30	15	27	30	17	29	23	39	25	65	57	19	72	20
CTATAAACGTGAAATTCAGTTCTCTT_CCGCCAATCCCGAACCCCGTTTCGCC	40	5	1	3	12	9	5	1	2	3	3	0	1	0	0	0	2	0
TGCTCAAGATTCAAGAGCTTTATGAG_CCGCCAATCCCGAACCCCGTTTCGCC	75	16	14	17	31	5	11	23	16	13	14	28	11	24	6	10	23	9
CAGCTAACTGACAAGGCGGTTTGGGT_CCGCCAATCCCGAACCCCGTTTCGCC	39	11	2	3	4	2	5	11	1	5	3	3	2	2	1	1	3	0
CGTTCAATAGGTAACGATCTTTTATA_CCGCCAATCCCGAACCCCGTTTCGCC	117	16	8	16	19	15	13	13	20	20	10	10	6	12	2	4	10	5
TGCAAAATATACAAACGTTTTTTATA_CCGCCAATCCCGAACCCCGTTTCGCC	114	18	17	12	15	14	12	23	17	22	17	22	2	7	1	1	1	0
TGTTCAACAGAAAATCGATTTCCTTG_CCGCCAATCCCGAACCCCGTTTCGCC	133	38	33	41	37	30	38	70	41	43	41	57	39	58	36	12	31	12
TCCACAACCTTTAAGGGATTTGGGGT_CCGCCAATCCCGAACCCCGTTTCGCC	13	3	0	2	0	0	2	6	2	3	2	1	0	0	0	0	1	0
TACACAAAAACAAACAGCCTTTAGGA_CCGCCAATCCCGAACCCCGTTTCGCC	107	16	15	19	19	15	13	38	27	22	13	11	11	21	4	6	14	1
TAGTCAAAATATAAGTATTTTGGTTG_CCGCCAATCCCGAACCCCGTTTCGCC	25	6	5	4	4	1	3	5	2	5	1	5	4	9	4	0	2	1
CAACCAACCAGTAAGGGGGTTGAGGG_CCGCCAATCCCGAACCCCGTTTCGCC	18	10	4	2	3	0	6	0	4	4	2	3	3	1	1	2	2	0
CGACCAAGGTGAAACCCCTTTGTCAA_CCGCCAATCCCGAACCCCGTTTCGCC	36	7	9	7	8	4	7	10	14	8	2	3	3	8	4	7	13	1
ATGTCAATTTAGAAGGGTTTTCATGT_CCGCCAATCCCGAACCCCGTTTCGCC	41	5	3	4	13	7	1	9	5	9	0	8	5	5	5	1	3	1
TAATCAAAAAATAAAGGTGTTTCGGC_CCGCCAATCCCGAACCCCGTTTCGCC	54	21	12	16	16	10	14	16	19	18	14	17	7	24	6	6	13	3
CTTCTAAACCAGAATAGGATTGATGG_CCGCCAATCCCGAACCCCGTTTCGCC	27	8	8	3	7	3	7	5	4	8	7	7	5	0	3	3	2	0
TTCTTAAACAAAAATCAAATTCTTTT_CCGCCAATCCCGAACCCCGTTTCGCC	37	6	8	12	13	7	12	23	5	25	11	13	4	13	0	1	5	2
TCACAAATCCATAAACAGCTTCTCAT_CCGCCAATCCCGAACCCCGTTTCGCC	53	9	3	0	10	5	4	1	0	1	0	1	1	0	0	0	1	0
GTTTCAAGATTAAAAAGACTTCACGT_CCGCCAATCCCGAACCCCGTTTCGCC	27	6	2	4	8	2	4	9	8	2	2	3	0	7	0	2	4	0
ATGGAAATACTCAAAATGATTCGCCA_CCGCCAATCCCGAACCCCGTTTCGCC	31	2	0	0	9	6	3	11	2	5	0	2	1	1	0	0	0	0
AATAAAAATAAAAAGATCTTTTAATG_CCGCCAATCCCGAACCCCGTTTCGCC	44	6	5	8	11	2	1	11	2	11	7	8	0	1	0	0	1	0
GCCGAAAGCGGAAATGATGTTGGATA_CCGCCAATCCCGAACCCCGTTTCGCC	54	8	5	12	11	5	3	17	2	9	3	1	0	3	1	0	0	0
TACCTAAAATGGAAATGCGTTAATCA_CCGCCAATCCCGAACCCCGTTTCGCC	59	9	10	16	15	4	8	16	17	6	8	11	12	37	18	4	21	0
ATCAAAATAGCTAAAGATTTTACCTT_CCGCCAATCCCGAACCCCGTTTCGCC	42	9	8	4	16	2	8	10	5	8	5	6	3	2	0	2	2	1
TGAGTAATTTGGAATTGGATTTCTTA_CCGCCAATCCCGAACCCCGTTTCGCC	46	21	10	9	28	7	8	18	5	7	5	5	4	8	3	2	8	3
GTTGAAAATCGTAAGTCATTTATGCC_CCGCCAATCCCGAACCCCGTTTCGCC	63	4	4	5	4	3	4	17	3	3	4	4	4	6	5	1	3	1
ATGGCAATGTAGAAACATATTGTAAC_CCGCCAATCCCGAACCCCGTTTCGCC	46	22	14	14	24	17	12	13	24	13	1	17	12	26	13	7	7	2
TGATAAACTGATAATATCATTTCTTT_CCGCCAATCCCGAACCCCGTTTCGCC	127	25	18	31	23	22	16	25	16	18	18	13	2	15	0	0	6	0
ACGAGAATCATGAAAGGGTTTTGTTCA_CCGCCAATCCCGAACCCCGTTTCGCC	14	12	3	2	3	0	0	5	6	5	2	2	2	1	1	1	4	0
ACTTAAAGTTGCAAAACTTTTAGCGT_CCGCCAATCCCGAACCCCGTTTCGCC	35	14	3	7	14	0	6	15	8	11	3	2	3	2	3	1	6	3
AAGGGAAACACTAACCCGTTTGTTTT_CCGCCAATCCCGAACCCCGTTTCGCC	100	17	14	17	22	15	28	26	23	18	8	10	5	13	9	6	6	2
GACCCAACTTAAAACAGCTTTAAAAC_CCGCCAATCCCGAACCCCGTTTCGCC	15	4	2	4	4	0	6	2	1	2	1	1	0	1	1	0	1	0
ATCTCAAACAGCAACAAGATTATATT_CCGCCAATCCCGAACCCCGTTTCGCC	57	13	9	5	17	7	8	10	3	7	13	19	1	16	1	1	3	2
TCGGCAAGTCGTAAGCACATTTTATT_CCGCCAATCCCGAACCCCGTTTCGCC	1	0	0	0	0	0	0	0	0	0	0	0	0	0	0	0	0	0
ATCAGAATCGCGAAGAGATTTATTGA_CCGCCAATCCCGAACCCCGTTTCGCC	275	39	39	52	66	21	41	65	52	69	42	38	28	64	22	7	36	6
GTCCGAACTAGTAAATACCTTGCACT_CCGCCAATCCCGAACCCCGTTTCGCC	83	11	8	15	14	2	14	21	8	9	16	8	12	10	5	1	2	1
ATAGTAATTGTAAAGAATATTACCGT_CCGCCAATCCCGAACCCCGTTTCGCC	149	27	12	21	35	12	17	22	14	23	9	19	18	39	6	8	18	4
GGCGGAAGGGGCAAACGGATTAGGGG_CCGCCAATCCCGAACCCCGTTTCGCC	21	2	3	2	2	0	2	3	1	0	0	5	3	10	3	2	4	2
GTGTTAAAGACTAATATAATTCCGTC_CCGCCAATCCCGAACCCCGTTTCGCC	181	38	31	45	38	17	34	52	39	33	30	50	32	46	29	17	31	7
CTACAAAGAAATAATGCAGTTATACG_CCGCCAATCCCGAACCCCGTTTCGCC	37	14	16	12	21	13	16	18	11	14	11	22	8	13	17	7	15	1
TAGAAAATCAATAATTGCATTGGGTT_CCGCCAATCCCGAACCCCGTTTCGCC	37	10	0	6	11	2	12	11	5	7	11	4	5	5	6	3	6	0
TGCACAATTAGAAAGCCCATTCACCG_CCGCCAATCCCGAACCCCGTTTCGCC	64	22	12	10	20	14	3	14	12	14	5	8	6	17	13	3	13	3
ACAAAAATCTATAAAAAGTTTAGCTA_CCGCCAATCCCGAACCCCGTTTCGCC	1	0	0	0	0	0	0	0	0	0	0	0	0	0	0	0	0	0
GCGCCAAACCGGAAGGTCTTTTTTTG_CCGCCAATCCCGAACCCCGTTTCGCC	23	1	0	2	3	5	3	5	10	0	1	4	4	2	0	0	1	0
ATCTTAAGTGAGAAATCCTTTGGAGG_CCGCCAATCCCGAACCCCGTTTCGCC	163	29	13	11	42	12	16	16	15	19	11	14	19	25	13	5	14	8
GTACAAAATAATAATAAAATTCATAC_CCGCCAATCCCGAACCCCGTTTCGCC	13	0	3	2	2	1	4	3	0	4	3	1	0	1	0	0	0	0
AATAGAACTGACAAGTTTTTTAATTC_CCGCCAATCCCGAACCCCGTTTCGCC	33	5	5	5	6	2	2	10	13	8	6	4	1	1	1	1	2	1
CAGCTAAAGCTCAACGTAGTTGGGTT_CCGCCAATCCCGAACCCCGTTTCGCC	57	13	13	15	16	5	7	13	14	8	9	15	6	11	6	8	16	6
CATTCAACTATGAAGGAAATTGTGGA_CCGCCAATCCCGAACCCCGTTTCGCC	29	6	6	9	1	8	2	10	17	9	8	8	1	13	8	6	8	1
TTCAAAAAAAACAACTCTTTTTGTAG_CCGCCAATCCCGAACCCCGTTTCGCC	44	22	9	9	8	10	7	12	2	5	2	4	0	1	0	0	0	0
CACTAAAAAGTGAACTTTTTTATCAT_CCGCCAATCCCGAACCCCGTTTCGCC	32	10	12	5	6	4	6	6	5	8	8	4	1	2	0	1	1	0
ATAGTAATTCAGAATTAAATTGACTA_CCGCCAATCCCGAACCCCGTTTCGCC	14	2	0	3	4	0	2	3	0	0	0	0	0	0	0	0	0	0
TGGAAAATATTGAAATTGATTATACC_CCGCCAATCCCGAACCCCGTTTCGCC	34	15	6	7	16	2	8	13	8	12	9	12	1	11	2	8	4	0
CGCCTAAACTTGAAAATTCTTGTGAC_CCGCCAATCCCGAACCCCGTTTCGCC	37	10	11	6	7	9	6	17	12	10	5	13	7	15	12	6	9	3
GCAAGAAATATGAAGAGGGTTCACGC_CCGCCAATCCCGAACCCCGTTTCGCC	58	8	6	2	11	0	13	7	4	1	1	2	4	2	1	2	4	2
CCGCGAAAATGTAAGCTAGTTCGGGC_CCGCCAATCCCGAACCCCGTTTCGCC	24	3	3	2	5	3	2	6	8	1	3	3	2	3	0	0	1	0
AACGTAACTGTATTTCCGC_CCGCCAATCCCGAACCCCGTTTCGCC	94	28	18	30	32	7	19	29	20	30	11	16	21	16	20	6	20	10
TTCCAAATCTTTAAGTGTCTTAAAGT_CCGCCAATCCCGAACCCCGTTTCGCC	54	3	10	10	10	6	9	3	5	9	5	6	3	13	3	2	7	1
GCTCTAATCGAGAAGGGGTTTGGTTA_CCGCCAATCCCGAACCCCGTTTCGCC	14	3	0	1	7	2	4	1	1	6	0	1	4	5	0	0	2	0
ATAAGAACGCTGAATCAGGTTTTGTA_CCGCCAATCCCGAACCCCGTTTCGCC	33	9	13	8	13	8	3	11	5	9	2	8	9	9	5	1	11	2
AATGGAAGTAAGAAGTACCTTGACTA_CCGCCAATCCCGAACCCCGTTTCGCC	88	8	5	5	11	8	9	18	29	22	12	17	13	33	14	7	16	6
CCAACAATTCGTAAGCATTTTGAGGA_CCGCCAATCCCGAACCCCGTTTCGCC	51	22	10	16	6	8	14	16	24	15	8	17	10	17	13	3	12	4
GTTCAAAATCTTAACTAGGTTACTTG_CCGCCAATCCCGAACCCCGTTTCGCC	16	1	3	1	2	2	4	3	1	1	0	1	0	1	0	0	0	0
AAATTAAACATTAATGGGTTTCAGCA_CCGCCAATCCCGAACCCCGTTTCGCC	17	7	6	10	5	7	1	9	4	1	5	2	5	5	2	2	3	1
TAGACAAAACATAAGGCAATTTACAG_CCGCCAATCCCGAACCCCGTTTCGCC	97	13	16	7	16	14	10	21	16	21	11	14	10	16	13	5	8	1
TGAAAAAGGCTTAAATTTATTGCTAG_CCGCCAATCCCGAACCCCGTTTCGCC	116	11	12	21	17	17	16	17	19	26	10	19	7	9	6	1	16	4
CTGGAAAGAAGGAAGAGGTTTGGGTG_CCGCCAATCCCGAACCCCGTTTCGCC	60	8	18	7	20	6	12	6	13	7	9	6	6	7	2	2	5	1
TTGACAATTCTCAACGTGGTTGATGC_CCGCCAATCCCGAACCCCGTTTCGCC	84	27	12	19	31	16	29	35	13	17	6	10	5	14	10	2	3	0
CATAAAAGATTTAACGCTTTTTAGGA_CCGCCAATCCCGAACCCCGTTTCGCC	47	6	10	18	15	10	9	27	17	19	16	12	8	14	4	1	6	3
TAGGTAAGTCCGAAGCGGCTTGGGGC_CCGCCAATCCCGAACCCCGTTTCGCC	211	34	20	36	40	23	35	30	28	33	22	31	22	31	21	7	16	13
TGTATAACCAATAAGACAGTTCTTAG_CCGCCAATCCCGAACCCCGTTTCGCC	60	20	13	12	16	4	17	23	15	15	10	15	5	27	17	2	10	2
CAGTCAAAAATCAATTGGATTAGATT_CCGCCAATCCCGAACCCCGTTTCGCC	75	28	10	18	24	12	7	9	22	15	15	22	11	26	5	2	6	3
ATCGCAAATACGAATCCAGTTGCTAA_CCGCCAATCCCGAACCCCGTTTCGCC	51	6	4	5	15	4	1	3	3	4	0	4	1	1	3	1	9	2
GTAATAACATGAAAGATCCTTTGAGC_CCGCCAATCCCGAACCCCGTTTCGCC	54	7	13	12	11	0	4	7	7	11	6	8	10	7	5	5	9	2
CGTCTAACCACGAAAACGTTTAACAA_CCGCCAATCCCGAACCCCGTTTCGCC	38	20	10	19	16	6	17	19	23	17	5	12	7	22	9	3	12	6
AGCTAAAGTACAAATGTACTTTGAAG_CCGCCAATCCCGAACCCCGTTTCGCC	61	8	10	9	10	9	12	19	16	5	9	3	5	20	10	3	11	8
CAGCTAATCAAGAAGATGCTTTGTGC_CCGCCAATCCCGAACCCCGTTTCGCC	88	39	18	31	35	22	16	26	13	21	13	20	13	20	21	7	33	6
TAAAGAATAATGAAATTAGTTTGCCT_CCGCCAATCCCGAACCCCGTTTCGCC	41	16	12	14	19	5	18	22	4	17	11	6	8	9	13	2	10	3
AGTCAAACAGCGAAATTCATTCAATC_CCGCCAATCCCGAACCCCGTTTCGCC	83	20	16	22	15	16	15	18	5	6	5	13	6	14	15	6	8	2
CTGGAAATAACCAATGGGTTTGGAGC_CCGCCAATCCCGAACCCCGTTTCGCC	16	4	4	4	7	3	3	2	2	0	2	6	2	12	7	1	1	0
ACACCAATGTTAAATAATTTTAGTCT_CCGCCAATCCCGAACCCCGTTTCGCC	78	15	9	10	24	7	8	9	11	14	6	14	4	8	2	1	5	0
TATCTAATTTCCAAAAAAATTTTATG_CCGCCAATCCCGAACCCCGTTTCGCC	15	1	2	3	5	4	4	0	2	2	3	2	0	0	0	0	0	0
CCTCCAAATGTGAATGATTTTAAGAG_CCGCCAATCCCGAACCCCGTTTCGCC	77	8	5	9	17	5	8	9	13	1	6	4	3	9	4	3	7	1
ACATGAAATGCTAAAATATTTGTTCA_CCGCCAATCCCGAACCCCGTTTCGCC	161	32	27	30	44	12	29	33	28	37	36	39	27	55	32	18	49	17
CACCCAAACACTAAGTACATTGATTG_CCGCCAATCCCGAACCCCGTTTCGCC	8	4	1	0	2	0	1	3	2	3	3	3	0	9	5	1	1	1
ACGGTAAACCCGAATGCTCTTGTCAA_CCGCCAATCCCGAACCCCGTTTCGCC	181	32	12	15	41	11	10	21	23	15	12	8	15	18	19	0	13	1
CTGGAAAGCCTCAAGGGTTTTAAGGA_CCGCCAATCCCGAACCCCGTTTCGCC	31	5	4	6	9	5	6	7	6	4	7	1	0	2	0	0	2	0
ATCGTAACCCTTAACCGTGTTGCTGT_CCGCCAATCCCGAACCCCGTTTCGCC	249	36	20	40	47	20	28	39	46	50	37	24	19	31	27	4	21	4
AAAAGAAGATAGAACGAGATTATTGT_CCGCCAATCCCGAACCCCGTTTCGCC	38	2	0	2	2	1	1	0	0	0	0	0	0	0	0	0	0	0
TTGCCAATCTATAACTAAGTTTGTAC_CCGCCAATCCCGAACCCCGTTTCGCC	137	40	19	35	34	19	21	48	21	19	22	26	19	22	20	14	26	6
AAAATAATTATAAATCTATTTTTCTT_CCGCCAATCCCGAACCCCGTTTCGCC	1	0	0	0	0	0	0	0	0	0	0	0	0	0	0	0	0	0
TGGAGAATCAAGAAAACAATTAATAA_CCGCCAATCCCGAACCCCGTTTCGCC	8	3	4	6	1	5	2	6	5	3	5	5	0	2	1	0	4	2
TTATGAAGGGCGAACTGTATTCGCAG_CCGCCAATCCCGAACCCCGTTTCGCC	8	3	9	6	0	3	1	4	8	3	0	2	0	0	3	0	0	2
TTTGAAATTTCGAAACTTTTTACGAG_CCGCCAATCCCGAACCCCGTTTCGCC	137	39	17	31	30	25	31	30	35	14	29	11	11	27	14	4	6	2
AGTGGTGAATAACCTTCTCAA_CCGCCAATCCCGAACCCCGTTTCGCC	24	13	7	7	12	6	13	20	14	15	14	10	9	12	9	2	6	0
CATATAAGTTTAAAAGAGATTATTGA_CCGCCAATCCCGAACCCCGTTTCGCC	36	1	0	6	2	9	1	3	2	3	0	0	0	1	0	0	0	0
GAGGTAAGGGGGAAGGTGGTTGGAAG_CCGCCAATCCCGAACCCCGTTTCGCC	24	4	7	3	9	1	4	13	3	1	1	3	2	6	0	0	0	0
CTGTAAACAACGAAACCTCTTAATAC_CCGCCAATCCCGAACCCCGTTTCGCC	35	11	2	5	3	5	4	8	0	12	7	5	4	5	5	4	7	2
TCTTGAACTTGTAATCAACTTCGCAC_CCGCCAATCCCGAACCCCGTTTCGCC	214	22	26	38	37	18	28	38	31	27	18	34	34	49	27	17	50	12
GGCAGAACCCACAAGACGATTCGGCG_CCGCCAATCCCGAACCCCGTTTCGCC	10	5	0	0	3	1	0	0	0	0	0	0	0	0	0	0	0	0
CACATAATGTCCAAGAACCTTATTTTATA_CCGCCAATCCCGAACCCCGTTTCGCC	49	7	7	13	14	6	8	14	4	20	16	13	1	2	0	0	0	0
AAGCGAAAACCAAAAGAGTTTGTCGA_CCGCCAATCCCGAACCCCGTTTCGCC	9	0	0	1	0	0	0	0	0	0	0	0	0	0	0	0	0	0
GACGCAAGAGGCAAGCCGGTTGAAGG_CCGCCAATCCCGAACCCCGTTTCGCC	58	9	4	7	5	4	5	11	8	4	2	6	4	9	7	2	6	1
GTTCTAAATGGGAACTGGCTTTTGCC_CCGCCAATCCCGAACCCCGTTTCGCC	10	6	2	3	7	8	4	2	5	8	1	7	9	2	7	0	4	1
AACCAAACGGTGAATAACATTTGGGA_CCGCCAATCCCGAACCCCGTTTCGCC	71	14	9	14	17	9	5	24	16	16	7	13	10	13	19	6	20	5
TTTCAAACTTTTAACCGTATTGCGAC_CCGCCAATCCCGAACCCCGTTTCGCC	115	12	14	7	26	13	17	23	11	17	11	19	19	20	14	1	22	6
CCACCAAAAGCTAAAAATTTTCCGAA_CCGCCAATCCCGAACCCCGTTTCGCC	1	0	0	0	0	0	0	0	0	0	0	0	0	0	0	0	0	0
CAGAAAACTCTCAAGTTCGTTCAGGA_CCGCCAATCCCGAACCCCGTTTCGCC	20	3	5	10	6	5	4	10	13	2	4	1	7	4	7	4	12	1
CGCAGAATATAGAAGGTAATTGCGCC_CCGCCAATCCCGAACCCCGTTTCGCC	41	8	5	11	8	5	9	8	5	11	5	6	4	10	2	4	0	0
TTAGTAAGTCGGAAGTCCCTTTATTC_CCGCCAATCCCGAACCCCGTTTCGCC	34	25	24	10	19	11	10	13	13	14	12	11	5	8	5	2	13	4
CCTGAAAGTTCCAATGGGGTTAGTGT_CCGCCAATCCCGAACCCCGTTTCGCC	17	7	1	6	2	4	5	0	1	13	5	4	1	3	0	0	0	0
TCTACAACTTGCAATTCTGTTGCTTC_CCGCCAATCCCGAACCCCGTTTCGCC	334	62	57	71	84	31	54	76	51	51	35	49	53	75	47	26	52	12
ACGTTAAAACAAAAGAGCATTGTCCG_CCGCCAATCCCGAACCCCGTTTCGCC	102	13	12	23	26	12	17	13	20	11	4	3	7	5	12	2	8	2
CCGTAAAAGGGGAATGGGCTTTGTCG_CCGCCAATCCCGAACCCCGTTTCGCC	16	2	1	11	1	2	4	2	2	2	2	1	0	1	0	0	2	0
GGAAAAAATGCGAAGGAGGTTGTCCC_CCGCCAATCCCGAACCCCGTTTCGCC	12	6	4	5	2	1	5	0	1	3	2	0	3	0	1	0	1	1
TACCCAAATTGGAAGAATATTGGCCC_CCGCCAATCCCGAACCCCGTTTCGCC	66	11	3	6	14	9	9	3	3	5	1	3	5	5	7	1	3	0
CATTCAAGTAAGAACCGATTTCTTGC_CCGCCAATCCCGAACCCCGTTTCGCC	41	0	0	0	3	2	0	2	0	0	0	0	0	0	0	0	0	0
TTATCAAAAGTTAACAATGTTAAATT_CCGCCAATCCCGAACCCCGTTTCGCC	95	20	36	26	36	15	22	30	19	29	22	19	8	12	5	3	7	0
TGATCAAAAGGAAAGGGGGTTGCCGG_CCGCCAATCCCGAACCCCGTTTCGCC	19	5	1	4	1	1	2	2	9	2	0	3	4	0	4	1	0	0
TTGTCAATTACGAATAGCATTCGTAC_CCGCCAATCCCGAACCCCGTTTCGCC	98	21	17	20	25	8	12	19	16	23	14	10	12	11	21	6	9	8
GCCTCAATAGCAAAGCAGGTTACCTT_CCGCCAATCCCGAACCCCGTTTCGCC	5	1	0	0	0	2	0	0	0	0	1	0	0	0	0	0	0	0
GTAATAAACTATAATCCCTTTTTGTG_CCGCCAATCCCGAACCCCGTTTCGCC	60	10	8	11	4	8	8	24	5	12	7	14	9	26	8	4	5	2
ATTCAAAAATGAAATTAGGTTTTCTC_CCGCCAATCCCGAACCCCGTTTCGCC	128	42	19	17	27	25	31	47	39	36	17	31	23	41	27	7	25	8
CAAGGAAGCATGAAGGAGGTTATCGT_CCGCCAATCCCGAACCCCGTTTCGCC	24	3	0	0	2	0	1	1	0	0	0	0	0	0	0	0	0	0
GCGAAAACAGTTAACCCTGTTCTAAA_CCGCCAATCCCGAACCCCGTTTCGCC	70	4	6	6	5	4	2	9	7	3	4	10	6	2	3	5	3	0
CGGTCAACATTGAATGTTTTTAAGTG_CCGCCAATCCCGAACCCCGTTTCGCC	10	5	1	7	7	1	1	6	8	5	4	2	5	6	1	7	0	0
AGTAGAACTGGTATACAGTACGTTA_CCGCCAATCCCGAACCCCGTTTCGCC	1	0	0	0	0	0	0	0	0	0	0	0	0	0	1	0	0	0
GTCAAAATTTCCAATGTATTTTTCAT_CCGCCAATCCCGAACCCCGTTTCGCC	50	9	6	9	6	1	8	3	2	7	1	2	2	3	0	0	0	0
AATGAAACATCTAAGCTAATTAGCCG_CCGCCAATCCCGAACCCCGTTTCGCC	46	43	35	55	31	21	34	67	68	72	49	96	53	144	87	82	185	94
TACAAAATTTACAAATTCATTTGGTG_CCGCCAATCCCGAACCCCGTTTCGCC	21	4	3	0	7	3	4	4	0	2	0	5	1	2	1	2	1	0
AATAGAACCTTAAATTGAGTTAGACG_CCGCCAATCCCGAACCCCGTTTCGCC	28	7	4	7	4	3	9	2	0	4	0	0	1	2	0	0	0	0
GACGGAAACCCTAAGAGCGTTGGGCA_CCGCCAATCCCGAACCCCGTTTCGCC	78	6	5	5	14	4	4	5	6	2	5	5	7	10	10	0	2	0
AGACAAAAACAAAACTATATTAACCA_CCGCCAATCCCGAACCCCGTTTCGCC	275	66	47	67	83	42	54	91	46	68	32	56	12	41	7	10	15	4
CCCAAAACGGGGAAACAGGTTTGAAG_CCGCCAATCCCGAACCCCGTTTCGCC	50	10	13	21	9	6	6	14	17	9	10	12	7	13	5	6	7	3
AAGGCAAACAACAAGCTGGTTTGACC_CCGCCAATCCCGAACCCCGTTTCGCC	230	49	23	40	30	17	41	40	31	24	14	20	17	32	25	8	15	7
AATGCAATTTTAAACTTGCTTTGTTA_CCGCCAATCCCGAACCCCGTTTCGCC	41	6	11	9	14	8	15	12	21	8	2	9	4	12	8	3	2	0
TATGCAACGTACAAATCAGTTTAACG_CCGCCAATCCCGAACCCCGTTTCGCC	357	57	24	60	58	36	53	90	48	54	37	65	40	75	55	24	59	22
GGATAAAGTTCGAATTGCTTTGGGCG_CCGCCAATCCCGAACCCCGTTTCGCC	107	12	9	19	22	7	13	11	7	10	5	8	10	13	5	5	7	2
TTAATAATGTTTAAGGACGTTTATGG_CCGCCAATCCCGAACCCCGTTTCGCC	115	33	28	28	30	14	28	52	27	44	19	29	9	33	11	12	13	3
TAATGGAATGAAATTAGATT_CCGCCAATCCCGAACCCCGTTTCGCC	53	10	8	12	5	6	8	7	10	10	9	5	5	12	1	2	4	0
AGCCAAAGTCCTAAGCGTTTTGGTAT_CCGCCAATCCCGAACCCCGTTTCGCC	53	13	6	11	10	8	9	19	11	9	8	6	4	5	1	0	9	6
ACAAAAAGGCCCAAATCACTTCGTTT_CCGCCAATCCCGAACCCCGTTTCGCC	84	11	14	13	19	13	7	11	7	7	13	5	12	9	5	2	10	1
ACTAAAAGTGTAAATAATTTTTAAAC_CCGCCAATCCCGAACCCCGTTTCGCC	119	9	12	13	26	22	10	25	10	15	16	13	1	3	0	0	3	1
TGAAGAATAATAAAGCCAGTTCCTAC_CCGCCAATCCCGAACCCCGTTTCGCC	33	26	6	13	18	10	9	24	8	16	13	9	5	11	5	5	13	1
CAATTAATATTCGAACCCGCTTGCTTA_CCGCCAATCCCGAACCCCGTTTCGCC	2	0	0	0	0	0	1	1	0	0	0	0	0	0	0	0	0	0
CTGACAATCCTGAATCTTTTTCGTAG_CCGCCAATCCCGAACCCCGTTTCGCC	186	20	6	18	17	13	17	15	16	5	6	4	4	11	5	5	9	1
CACATAACTAACAAAGCCATTATTTC_CCGCCAATCCCGAACCCCGTTTCGCC	17	0	0	0	0	1	1	0	1	3	0	0	0	0	0	0	0	0
ATATCAATCGATAACATGTTTTTAGA_CCGCCAATCCCGAACCCCGTTTCGCC	11	0	0	0	2	0	0	0	0	0	0	0	0	0	0	0	0	0
TCAACAACTGCCAAGTATGTTTTGGA_CCGCCAATCCCGAACCCCGTTTCGCC	102	46	33	27	27	11	19	38	24	26	15	16	21	26	12	11	19	5
CAAGTAATTCGGAAAGTATTTGGATT_CCGCCAATCCCGAACCCCGTTTCGCC	171	52	34	44	57	26	33	45	23	32	9	23	11	20	15	4	11	2
TTTTTAACAAACAACTCATTTTCCT_CCGCCAATCCCGAACCCCGTTTCGCC	1	0	0	0	0	0	0	0	0	1	0	0	0	0	0	0	0	0
CGTCAAAAACTCAAGAGTTTTGATTT_CCGCCAATCCCGAACCCCGTTTCGCC	9	9	2	13	5	2	1	10	7	8	2	2	3	4	0	0	3	1
AAATGAACCTGCAAAACTTTTTTGCA_CCGCCAATCCCGAACCCCGTTTCGCC	76	9	8	12	12	7	19	21	7	23	20	18	13	23	6	2	8	5
CAACAAAAGAATAATTGCTTTAGCAT_CCGCCAATCCCGAACCCCGTTTCGCC	93	27	18	21	35	9	15	32	12	11	16	28	16	53	42	44	137	109
GTTAGAATATTCAATGCGTTTGAGGT_CCGCCAATCCCGAACCCCGTTTCGCC	133	12	14	27	22	17	19	26	28	24	20	26	19	24	18	6	18	3
CACAGAACACAAAACGCGGTTATTAT_CCGCCAATCCCGAACCCCGTTTCGCC	10	4	0	0	0	0	0	0	0	0	0	0	0	0	0	0	0	0
AGGGCAACCCCTAATGTGTTTCAGTC_CCGCCAATCCCGAACCCCGTTTCGCC	103	21	14	19	31	15	23	18	21	20	8	9	13	20	7	0	12	1
TGTCAAAATTCAAAGTCGTTTCACAG_CCGCCAATCCCGAACCCCGTTTCGCC	113	12	9	15	11	11	18	17	25	4	6	8	7	25	5	4	8	1
TCGGAAAATGAAAAGTGGCTTTGTGA_CCGCCAATCCCGAACCCCGTTTCGCC	40	5	8	3	9	3	4	10	1	1	3	3	0	2	1	1	1	2
TCGGGAAATAACAATAATGTTGGTCG_CCGCCAATCCCGAACCCCGTTTCGCC	73	10	3	7	7	5	3	8	8	9	7	4	4	6	3	0	9	0
TCCTCAACTACAAACTTAATTTACTG_CCGCCAATCCCGAACCCCGTTTCGCC	409	115	111	182	122	60	96	237	173	230	219	414	283	664	422	341	1176	547
AACTGAACATTTAAGGAAATTTTACC_CCGCCAATCCCGAACCCCGTTTCGCC	64	14	19	19	13	10	15	23	19	7	19	15	14	20	15	11	6	5
TGCATAATATAAAAGATTCGATC_CCGCCAATCCCGAACCCCGTTTCGCC	77	9	16	16	19	8	10	27	23	18	18	12	6	16	14	2	20	5
TATACAAACATTAAAATGCTTAAGAG_CCGCCAATCCCGAACCCCGTTTCGCC	75	14	8	8	19	16	15	13	9	4	8	11	4	8	1	0	0	0
GCCCGAAGCAAGAACGTTTTTTTTTG_CCGCCAATCCCGAACCCCGTTTCGCC	28	10	5	3	8	7	7	22	15	8	6	10	2	16	5	4	9	4
ATTAGAAATTCGAAGCCTTTTAGTGC_CCGCCAATCCCGAACCCCGTTTCGCC	226	48	43	56	55	36	44	91	60	67	27	54	32	67	24	19	65	27
CCTTCAACGATGAATTTGATTATCTC_CCGCCAATCCCGAACCCCGTTTCGCC	158	20	10	16	22	18	14	26	10	10	8	1	3	5	3	2	5	0
TGACGAACATGCAAGTTCATTAAATG_CCGCCAATCCCGAACCCCGTTTCGCC	98	14	19	10	11	14	17	10	11	9	7	12	10	14	10	7	15	5
GGTTTAATAGGCAACGGCCTTGGGGA_CCGCCAATCCCGAACCCCGTTTCGCC	24	7	3	13	10	4	6	7	8	6	2	7	3	8	4	1	2	2
CCCGCAAAAACGAAAAGTTTTAAGAT_CCGCCAATCCCGAACCCCGTTTCGCC	12	0	0	1	1	2	0	0	0	0	0	0	0	0	0	0	0	0
TGATGAAAACGAAACATGATTTATAG_CCGCCAATCCCGAACCCCGTTTCGCC	31	6	2	2	9	8	8	11	7	13	5	5	6	6	4	2	2	0
CAACAAACTGACAATATGCTTACAGA_CCGCCAATCCCGAACCCCGTTTCGCC	34	3	1	0	8	3	0	4	6	4	2	1	3	5	3	1	2	0
TAAAAAAACGCTAATTGGTTTGTTAA_CCGCCAATCCCGAACCCCGTTTCGCC	88	17	4	21	20	8	16	12	9	17	8	13	4	11	4	4	4	2
GGCGAAATCTTAAAAAACGTTTAATG_CCGCCAATCCCGAACCCCGTTTCGCC	13	4	2	2	0	2	1	1	2	1	4	3	2	4	1	1	0	0
GCACTAAAACTCAATTCCTTTCGAAT_CCGCCAATCCCGAACCCCGTTTCGCC	21	8	3	1	4	7	1	2	4	1	2	4	0	2	0	1	0	0
AATCAAAGTCGCAAAATAGTTTATGG_CCGCCAATCCCGAACCCCGTTTCGCC	87	13	10	8	12	8	12	12	11	7	8	18	4	17	12	2	20	5
CAATGAATCAGAAAGGTAATTGAACA_CCGCCAATCCCGAACCCCGTTTCGCC	100	20	12	14	25	8	9	22	7	14	7	7	4	8	5	2	2	5
TCGAGAATTTTTAAATATGTTAGTTT_CCGCCAATCCCGAACCCCGTTTCGCC	1	0	0	0	0	0	0	1	0	0	0	0	0	0	0	0	0	0
CATATAACTCAGAACATTGTTATTAT_CCGCCAATCCCGAACCCCGTTTCGCC	28	14	20	33	10	9	13	80	51	92	87	147	48	147	31	50	194	63
ATCATAAGCAAAAAGTTCATTCTGTT_CCGCCAATCCCGAACCCCGTTTCGCC	128	33	19	25	22	18	33	52	25	27	17	24	22	36	24	10	24	7
TGTCTAAATTTAAATTGCTTTTTATT_CCGCCAATCCCGAACCCCGTTTCGCC	4	1	2	9	5	1	4	3	2	5	3	2	0	0	0	0	0	0
ATGCCAACTTGTAAGGCAGTTTCCTT_CCGCCAATCCCGAACCCCGTTTCGCC	30	5	6	4	13	3	4	4	2	5	2	2	1	1	4	1	2	1
GAACCAAGGTGTAATGGCATTGTTAG_CCGCCAATCCCGAACCCCGTTTCGCC	252	47	24	26	45	27	42	50	44	42	33	36	39	62	40	16	39	17
ACAAAAACGTGGAAAGTCTTTTTAAG_CCGCCAATCCCGAACCCCGTTTCGCC	284	54	39	60	43	33	51	65	34	51	25	38	23	32	17	5	28	9
CACCCAAACTCGAAGGATATTCAAAT_CCGCCAATCCCGAACCCCGTTTCGCC	229	48	40	44	53	31	38	60	39	44	28	44	17	34	17	11	37	6
CTCTCAAACGTGAAAGCAATTCGAAG_CCGCCAATCCCGAACCCCGTTTCGCC	108	18	12	15	17	8	11	31	17	16	6	11	6	12	8	8	1	2
GATTTAACGGTTAAAAAACTTCAAAC_CCGCCAATCCCGAACCCCGTTTCGCC	24	3	3	4	2	0	3	6	8	2	2	2	1	2	0	1	0	0
CATAGAACGTCAAACGCTCTTTAGTG_CCGCCAATCCCGAACCCCGTTTCGCC	77	10	8	15	21	6	2	27	15	14	10	6	7	2	3	0	5	0
GATGAAAATGGGAAAAGAATTGCGTG_CCGCCAATCCCGAACCCCGTTTCGCC	40	8	6	3	10	6	6	13	7	12	9	6	8	20	10	3	11	1
AACCCAATCCTAAAGCTAGTTAAATC_CCGCCAATCCCGAACCCCGTTTCGCC	173	32	23	23	22	20	24	30	18	17	10	10	11	29	13	4	19	1
TAGGCAATTATGAAATAAGTTCCTTT_CCGCCAATCCCGAACCCCGTTTCGCC	23	0	1	0	2	0	6	1	2	0	0	0	0	0	0	0	0	0
ATGAAAATTGAGAACACTGTTATATT_CCGCCAATCCCGAACCCCGTTTCGCC	15	5	5	8	3	1	3	13	6	2	2	7	5	8	1	2	3	0
GCGAAAATTTAAAATTATTTTGCCGT_CCGCCAATCCCGAACCCCGTTTCGCC	20	2	0	0	4	1	1	1	1	0	2	0	1	1	0	0	1	0
AGGACAAGAGAGAAACAGTTTCGTTC_CCGCCAATCCCGAACCCCGTTTCGCC	11	2	1	2	2	2	2	2	2	3	1	6	0	9	2	2	1	0
GCTCTAAACATCAACGGAATTTATAG_CCGCCAATCCCGAACCCCGTTTCGCC	92	11	11	18	15	10	9	11	9	9	2	9	3	8	4	4	4	3
ATAAAAATGAATAAATACTTTTCAAT_CCGCCAATCCCGAACCCCGTTTCGCC	27	1	2	8	11	7	2	3	1	13	5	3	0	0	0	0	1	0
TATGCAAACACGAAATAGATTGTATG_CCGCCAATCCCGAACCCCGTTTCGCC	50	15	11	17	15	12	18	12	12	14	6	11	12	4	9	2	7	0
ATTCGAAATACGAAACATCTTTAATT_CCGCCAATCCCGAACCCCGTTTCGCC	1	0	0	0	0	1	0	0	0	0	0	0	0	0	0	0	0	0
AGGGAAATGCAGAAGGGAGTTCTGCG_CCGCCAATCCCGAACCCCGTTTCGCC	23	6	1	5	2	2	3	3	3	4	4	2	3	2	5	0	4	1
AACATAATCGGCAAATTTTTTCTAGA_CCGCCAATCCCGAACCCCGTTTCGCC	49	23	13	12	17	8	13	22	15	20	20	19	11	12	6	6	9	5
ACACGAATAATAAAATTCTTTAAGGG_CCGCCAATCCCGAACCCCGTTTCGCC	28	3	2	3	5	1	1	5	0	8	5	8	1	1	1	0	2	0
TGGCAAAAGACTAATCGTCTTTCAGT_CCGCCAATCCCGAACCCCGTTTCGCC	27	7	4	6	3	2	6	8	8	8	3	7	3	9	9	4	1	1
AAGACAAGTCTCAAGTTTGTTAAAAA_CCGCCAATCCCGAACCCCGTTTCGCC	1	0	0	0	0	0	0	0	0	0	0	0	0	0	0	0	0	0
ACGATAACTGTTAAAGTGGTTGTAAA_CCGCCAATCCCGAACCCCGTTTCGCC	138	43	28	30	27	27	21	48	26	34	16	19	24	37	21	7	17	6
ATTAGAATAGTAAATAAGTTCCATG_CCGCCAATCCCGAACCCCGTTTCGCC	28	5	1	4	7	4	7	5	2	4	8	7	6	6	4	5	5	2
TGGCTAAAGATTAAGAGGTTTGCCGT_CCGCCAATCCCGAACCCCGTTTCGCC	19	2	4	5	2	0	5	3	4	1	1	0	3	3	3	0	2	0
CTTCGAAAAAAAATTATGTTTAGAC_CCGCCAATCCCGAACCCCGTTTCGCC	5	0	1	0	1	0	1	1	0	0	0	0	0	0	0	2	0	0
TCTTCAATCTATAATCGCTTTAAGCG_CCGCCAATCCCGAACCCCGTTTCGCC	11	2	1	4	10	1	4	5	2	4	0	0	0	0	0	0	0	0
CCCGGAAAAGAGAAGTGGTTTGGCAC_CCGCCAATCCCGAACCCCGTTTCGCC	95	16	5	26	22	8	10	22	20	18	15	12	13	22	9	8	18	5
CACCCAACAGATAAAATCATTTGCAA_CCGCCAATCCCGAACCCCGTTTCGCC	45	4	3	4	4	5	3	7	0	2	2	3	3	3	7	4	1	2
TCTATAAAGAGCAAACGGATTATTAA_CCGCCAATCCCGAACCCCGTTTCGCC	83	18	6	11	31	15	6	24	6	16	11	9	4	12	1	0	4	0
GGGAAAAAACCTAAAAAATTTTTATTC_CCGCCAATCCCGAACCCCGTTTCGCC	7	0	0	0	1	0	0	0	0	0	0	0	0	0	0	0	0	0
GCTCGAATAGTGAAGTATGTTCTGCA_CCGCCAATCCCGAACCCCGTTTCGCC	117	19	12	21	23	10	16	40	11	14	13	17	9	44	26	10	20	4
CTCCTAACTCATAAGTTGATTGTTTT_CCGCCAATCCCGAACCCCGTTTCGCC	79	2	6	14	19	9	3	7	11	4	7	14	8	8	2	3	3	3
TAATAAAAATGGAATGGAATTAATAA_CCGCCAATCCCGAACCCCGTTTCGCC	41	13	34	27	32	22	17	50	20	35	33	33	11	27	2	2	14	1
TCTCGAAGAGGCAAAGCGTTTGTCGG_CCGCCAATCCCGAACCCCGTTTCGCC	54	14	5	10	13	6	17	16	14	5	3	4	0	0	4	2	1	1
CAAGGAATTCAGAAGTAGTTTGTAAG_CCGCCAATCCCGAACCCCGTTTCGCC	15	5	1	3	3	3	10	7	6	8	4	2	7	3	1	5	2	1
TCCAGAATTGATAATACGCTTGTAGT_CCGCCAATCCCGAACCCCGTTTCGCC	131	40	22	31	30	16	39	44	25	25	16	18	8	27	18	5	17	3
ACCTTAATATAGAATACTGTTGTTAG_CCGCCAATCCCGAACCCCGTTTCGCC	70	11	7	9	11	5	6	11	5	14	6	5	7	8	0	0	4	1
GTTAAAATTGGGAACTAGTTTGCGCA_CCGCCAATCCCGAACCCCGTTTCGCC	10	1	2	3	3	1	4	9	7	3	5	1	2	3	1	2	0	0
TAAACAAATAGGAATCATTTTTAATA_CCGCCAATCCCGAACCCCGTTTCGCC	21	1	3	0	7	3	4	2	4	4	0	0	0	0	0	0	0	0
CCAACAAATTTGAATTTCTTTACTG_CCGCCAATCCCGAACCCCGTTTCGCC	28	16	15	15	6	5	8	16	24	12	15	11	5	23	3	7	6	4
CCACAAAGAACAAAATCTATTGACGA_CCGCCAATCCCGAACCCCGTTTCGCC	129	22	21	22	17	10	20	32	27	16	15	13	7	15	4	3	7	3
AAGCCAATTTCTAAATCTTTTTTACA_CCGCCAATCCCGAACCCCGTTTCGCC	70	26	9	11	16	14	11	35	11	25	17	15	9	18	3	4	3	1
CATTCAATCTCGAAGCGAGTTATGAT_CCGCCAATCCCGAACCCCGTTTCGCC	26	13	5	7	7	2	6	17	15	6	5	7	5	9	12	7	9	8
AAATTAACGTTGAAGGTGTTTGACTG_CCGCCAATCCCGAACCCCGTTTCGCC	17	0	6	1	8	5	2	5	2	2	1	1	0	2	1	0	1	1
ACATTAACGTACAAATAATTTCCAGG_CCGCCAATCCCGAACCCCGTTTCGCC	65	9	6	4	11	1	4	6	0	1	0	0	0	7	1	1	5	0
GGACTAATATAAAACACCCTTAAGCT_CCGCCAATCCCGAACCCCGTTTCGCC	93	7	5	10	17	5	9	11	7	7	3	5	4	10	4	3	2	7
ACACAAACGTGCAAAAATGTTTTGTG_CCGCCAATCCCGAACCCCGTTTCGCC	30	5	0	5	4	2	0	3	2	0	0	0	0	0	0	0	2	0
TTTTTAACCAAAAACAAATTTTGTC_CCGCCAATCCCGAACCCCGTTTCGCC	46	17	3	7	14	4	18	9	7	10	8	8	10	8	3	2	2	1
CTTAAAACCATAAAAATTTTTTCGAG_CCGCCAATCCCGAACCCCGTTTCGCC	20	7	2	1	6	0	3	2	1	1	1	0	0	0	0	0	0	0
TCGATAACCCAGAACCATTTTTCGAC_CCGCCAATCCCGAACCCCGTTTCGCC	84	7	1	2	13	4	8	1	0	2	6	5	2	5	5	3	2	2
TGCTTAAATTATAAATGATTTCGTCG_CCGCCAATCCCGAACCCCGTTTCGCC	107	29	39	30	26	26	29	41	33	32	23	20	7	24	5	3	3	0
GTGTAAAAACAAAAATAGGTTTGATT_CCGCCAATCCCGAACCCCGTTTCGCC	77	35	10	12	11	3	7	26	15	24	17	22	6	21	9	5	26	2
CGCTGAATTGGGAAGGCTATTGGGTT_CCGCCAATCCCGAACCCCGTTTCGCC	76	9	13	9	23	15	14	13	8	10	12	13	9	19	10	2	5	1
CCTACAATTTGGAAATAACTTGACTG_CCGCCAATCCCGAACCCCGTTTCGCC	55	1	0	7	3	2	3	4	6	2	4	8	2	1	2	4	8	1
TAAAAAAGCGTCAAGTTGATTCAGTC_CCGCCAATCCCGAACCCCGTTTCGCC	184	41	37	28	51	23	25	41	24	33	14	24	12	24	7	5	22	1
CTACAAAGCAGTAACGACTTTTTAAT_CCGCCAATCCCGAACCCCGTTTCGCC	116	18	28	8	20	14	10	21	3	7	17	11	1	9	2	0	1	1
GTCGCAAAAGTGAATCTTTTTGTGTG_CCGCCAATCCCGAACCCCGTTTCGCC	83	12	14	8	19	8	6	11	9	6	7	5	5	9	7	0	5	2
CCTTAAAGATTAAACTTTTTTTATTC_CCGCCAATCCCGAACCCCGTTTCGCC	1	0	0	0	0	0	0	1	0	0	0	0	0	0	0	0	0	0
TTGATAAGTCGGAAGACTTTTATCTG_CCGCCAATCCCGAACCCCGTTTCGCC	82	21	10	18	20	14	12	34	9	25	15	21	9	13	10	5	14	6
CCCTGAATCTAAAATTGGATTTTGTA_CCGCCAATCCCGAACCCCGTTTCGCC	94	22	23	17	19	8	10	21	13	15	12	10	3	14	5	6	4	1
TACATAATTTTCAAACTTATTGATAT_CCGCCAATCCCGAACCCCGTTTCGCC	52	16	16	25	27	18	7	27	13	31	21	18	3	13	0	4	3	0
CGCAAAACTTCGAAGCCTGTTCCCGT_CCGCCAATCCCGAACCCCGTTTCGCC	84	18	15	10	30	11	15	12	19	12	13	24	9	26	12	8	21	2
CGCAGAAAATGCAACATCATTTTGAT_CCGCCAATCCCGAACCCCGTTTCGCC	1	0	0	0	0	0	0	0	0	0	0	1	0	0	0	0	0	0
AAAAGAAGGACAAAAATTCTTCAAAA_CCGCCAATCCCGAACCCCGTTTCGCC	59	13	13	10	21	10	16	20	5	19	9	13	0	15	0	3	16	6
ATACGAAGGTACAACAGCTTTTCTAA_CCGCCAATCCCGAACCCCGTTTCGCC	75	31	11	17	18	7	12	22	10	19	10	12	12	16	6	3	6	3
CCCACAATTTTAAATGCGATTATGAA_CCGCCAATCCCGAACCCCGTTTCGCC	102	10	8	7	11	7	9	6	13	15	7	9	14	19	4	2	3	0
ATCGGTACCTGTAATACGCTTTTAAT_CCGCCAATCCCGAACCCCGTTTCGCC	57	12	12	16	20	7	5	29	13	6	9	11	2	18	5	10	15	15
ACAATAAGCCCCAAACATGTTGGCCA_CCGCCAATCCCGAACCCCGTTTCGCC	132	41	12	29	20	15	18	35	34	26	20	20	28	42	29	16	30	15
TGTTTAATCGCGAAGCGATTTACCAG_CCGCCAATCCCGAACCCCGTTTCGCC	60	22	13	9	22	15	11	16	14	16	5	12	10	25	5	6	9	6
TCGTTAAACGCGAATTCCTTTTTTCA_CCGCCAATCCCGAACCCCGTTTCGCC	166	57	18	52	60	22	50	46	31	41	20	18	18	37	24	5	22	6
TCCGGAACAATAAGGGCTTTTCCGC_CCGCCAATCCCGAACCCCGTTTCGCC	31	11	8	11	5	3	12	18	12	10	2	13	2	13	6	3	3	4
CTCTGAACTCGTAATCGCGTTGATTA_CCGCCAATCCCGAACCCCGTTTCGCC	38	7	8	5	10	4	7	8	14	4	10	9	12	12	14	3	8	4
ACAGAAAATTCTAAAAATGTTAAGGA_CCGCCAATCCCGAACCCCGTTTCGCC	26	13	15	12	15	11	19	23	14	12	7	5	1	2	1	3	2	1
AGGCCAAAGTCTAAGGGTTTTTCGGT_CCGCCAATCCCGAACCCCGTTTCGCC	100	29	26	24	21	17	23	35	32	30	26	21	14	29	16	9	17	4
AAACCAACTGGTAATCTGGTTTATTC_CCGCCAATCCCGAACCCCGTTTCGCC	50	22	6	16	20	5	11	22	27	24	15	16	22	30	9	7	14	5
ATAAAAAGTTGTAAGCCGTTTACTGA_CCGCCAATCCCGAACCCCGTTTCGCC	12	1	0	3	2	0	3	8	1	5	3	4	2	2	1	0	0	0
TAGGAAAGAAAGAATACGTTTAGTAT_CCGCCAATCCCGAACCCCGTTTCGCC	12	9	5	13	13	8	4	13	5	9	12	6	0	6	2	1	3	0
TCGAGAATGCAAAAGACTTTTCCTGC_CCGCCAATCCCGAACCCCGTTTCGCC	36	15	13	15	13	12	9	17	11	12	7	15	8	13	6	3	15	3
CGGAGAATCTGCAAATGTATTTTGGA_CCGCCAATCCCGAACCCCGTTTCGCC	82	15	20	13	19	18	21	29	11	20	18	15	4	19	10	6	17	0
GGGTCAATTTGAAAAGTTCTTGTTCA_CCGCCAATCCCGAACCCCGTTTCGCC	44	5	3	7	4	3	3	2	1	3	0	0	0	1	1	1	3	0
ATACCAAAGTACAAAACATTTTTCTT_CCGCCAATCCCGAACCCCGTTTCGCC	77	9	8	16	18	12	13	29	22	25	11	13	3	13	3	5	9	1
CGATCAATTCAGAAGGCTCTTAGGAG_CCGCCAATCCCGAACCCCGTTTCGCC	72	12	9	10	21	9	10	5	4	10	4	12	12	18	7	5	17	5
ACATTAATTGATAAACTTCTTAATCT_CCGCCAATCCCGAACCCCGTTTCGCC	170	50	38	52	56	24	35	51	35	41	24	25	12	27	8	6	10	3
TTTACAAATACTAACACCTTTAAATG_CCGCCAATCCCGAACCCCGTTTCGCC	25	4	9	2	7	2	9	2	2	2	0	1	0	0	2	0	0	1
GTATCAACATGGAAATATATTTGCAC_CCGCCAATCCCGAACCCCGTTTCGCC	137	25	9	26	25	13	24	40	24	20	20	19	26	32	18	9	27	13
ATGTTAAATTGTAAATCCTTTATGAC_CCGCCAATCCCGAACCCCGTTTCGCC	340	83	49	57	105	35	42	74	53	44	36	53	40	61	29	14	32	17
AAACCAATCCTTAAAGGAGTTCCGAA_CCGCCAATCCCGAACCCCGTTTCGCC	3	0	0	0	0	0	0	2	0	0	0	0	0	0	0	0	0	0
TACTCAATTGATAAGCGCTTTATGAA_CCGCCAATCCCGAACCCCGTTTCGCC	314	64	59	44	72	39	65	69	65	73	53	74	29	85	37	25	38	18
TCCATAAGAAACAAAAGCCTTATCCA_CCGCCAATCCCGAACCCCGTTTCGCC	13	2	0	0	1	2	1	0	1	0	0	0	0	0	0	0	0	0
GGTTGAATAATTAATAGAATTGCTGA_CCGCCAATCCCGAACCCCGTTTCGCC	33	1	3	6	10	1	2	5	0	4	0	2	0	3	0	0	2	0
TAAGAAATGTAAAACGTATTTCAAGA_CCGCCAATCCCGAACCCCGTTTCGCC	41	6	7	4	6	6	5	3	0	2	1	0	1	0	0	0	0	0
CCGTTAATAATAAACCCTTTTCTACT_CCGCCAATCCCGAACCCCGTTTCGCC	7	5	3	2	7	1	3	6	5	4	0	1	0	0	1	0	0	0
TTAGCAACAAAAAAGGCTATTAGGTA_CCGCCAATCCCGAACCCCGTTTCGCC	102	17	19	35	37	25	19	36	27	46	19	18	21	21	8	6	6	2
TATTAAACTTGCAATATTTTTGCTG_CCGCCAATCCCGAACCCCGTTTCGCC	202	45	37	42	46	36	32	82	52	74	55	59	39	54	34	18	40	4
CACTAAAAAGAAAATTGATTTTCACA_CCGCCAATCCCGAACCCCGTTTCGCC	30	5	3	1	4	4	3	2	3	3	1	1	0	4	0	0	0	0
TTCCCAAAAAGTAACACGTTTAATCC_CCGCCAATCCCGAACCCCGTTTCGCC	174	23	6	23	33	6	14	34	17	12	10	19	10	27	7	9	7	3
ATTGAAAATTGCAACTCTTTTCTGCT_CCGCCAATCCCGAACCCCGTTTCGCC	89	9	3	5	10	6	3	5	4	0	2	5	3	8	2	0	2	0
CCTGCAACCTTGAAAAGTTTTGAAGG_CCGCCAATCCCGAACCCCGTTTCGCC	121	28	26	27	25	14	21	41	29	33	22	20	18	20	13	6	16	6
CGGGCAACACGAAAGTGGATTGGTAT_CCGCCAATCCCGAACCCCGTTTCGCC	31	1	7	9	5	3	3	8	1	10	3	3	0	6	3	0	2	0
AGGTAAATTGTTAAATCGCTTCAGAC_CCGCCAATCCCGAACCCCGTTTCGCC	23	18	4	7	2	1	11	9	10	10	6	9	9	5	5	4	4	1
GCTGCAACTGAAAATATCGTTCCTTT_CCGCCAATCCCGAACCCCGTTTCGCC	36	8	8	7	10	3	7	5	4	3	1	3	4	5	3	2	9	2
TGGAAAAATCCTAAGGATATTCGGAG_CCGCCAATCCCGAACCCCGTTTCGCC	69	14	18	21	7	8	14	20	8	18	13	13	7	8	8	5	16	1
ACAAGAACACAGAACCTAGTTGCCGG_CCGCCAATCCCGAACCCCGTTTCGCC	38	1	1	6	3	1	2	4	2	2	1	1	6	6	2	2	5	1
CTGGAAAGTGGGAAGTGCTTAACAT_CCGCCAATCCCGAACCCCGTTTCGCC	188	68	33	38	47	23	36	49	41	39	26	44	24	47	27	13	34	11
ACACGAACGATAAATCTTGTTCGATG_CCGCCAATCCCGAACCCCGTTTCGCC	29	3	1	2	2	0	1	1	3	3	0	0	0	2	3	0	1	0
CGTCCAAGCATCAAGCTTCTTTATTC_CCGCCAATCCCGAACCCCGTTTCGCC	31	4	16	11	6	6	5	13	4	2	3	9	6	12	3	9	13	1
TAGAGAAGCGACAAGGGGTTTGCGCA_CCGCCAATCCCGAACCCCGTTTCGCC	99	19	3	7	21	6	18	8	8	8	2	5	4	9	2	0	1	1
TCCAGAACAGGGAAAAGGTTTGGCTG_CCGCCAATCCCGAACCCCGTTTCGCC	2	0	0	0	0	2	0	1	0	0	0	0	0	0	0	0	0	0
GGAAGAAACTTTAAGTCGTTTGCTTG_CCGCCAATCCCGAACCCCGTTTCGCC	129	5	12	11	19	5	11	16	15	14	7	9	10	23	8	3	10	1
CGACTAATGCCAAAAAGGTTTTTCCT_CCGCCAATCCCGAACCCCGTTTCGCC	30	4	9	6	7	1	4	7	2	0	2	4	0	0	0	2	0	1
CTTATAAGGGCTAACAATTTTGGGAG_CCGCCAATCCCGAACCCCGTTTCGCC	113	29	21	17	22	12	17	28	20	19	9	22	15	29	21	4	13	4
AACAGAAGAGGTAATTCCTTTAAAAG_CCGCCAATCCCGAACCCCGTTTCGCC	89	20	17	16	15	13	17	21	21	25	13	19	3	10	5	2	5	4
TCCGAAAAATACAACTTGATTAATTC_CCGCCAATCCCGAACCCCGTTTCGCC	65	23	13	26	18	4	10	26	11	21	13	15	7	6	10	3	5	1
TTCTCAATTAGAAACCTACTTTCTGA_CCGCCAATCCCGAACCCCGTTTCGCC	169	58	21	34	47	19	33	58	44	29	27	41	23	53	11	11	34	8
TCCAGAAAAGTAAATGAATTTAAATC_CCGCCAATCCCGAACCCCGTTTCGCC	13	0	1	3	4	4	2	4	0	2	1	3	2	6	1	1	0	0
CACCAAAATGGCAAATCAATTACAAT_CCGCCAATCCCGAACCCCGTTTCGCC	155	22	33	43	47	9	38	35	28	42	29	32	13	41	14	11	17	5
TCATAAACCGCAAATTTGTTTGATAT_CCGCCAATCCCGAACCCCGTTTCGCC	95	10	5	13	16	9	15	11	9	11	8	9	6	10	1	1	4	3
CAGCTAATTTCCAACAGTTTTTTGTC_CCGCCAATCCCGAACCCCGTTTCGCC	97	14	8	14	34	16	10	14	7	18	13	15	8	15	0	0	11	2
AGTAAAACGTCAAACTTTGTTTGTTG_CCGCCAATCCCGAACCCCGTTTCGCC	71	33	26	34	20	17	21	41	25	26	13	22	22	33	21	8	26	3
GATCTAAAAGTAAATTAAATTAAAGC_CCGCCAATCCCGAACCCCGTTTCGCC	51	11	12	19	11	9	14	26	8	12	15	7	2	10	0	2	3	0
TCGTAAAGACGGAAGGTGTTTAACAA_CCGCCAATCCCGAACCCCGTTTCGCC	63	11	3	10	6	2	1	7	2	1	3	2	3	7	6	1	15	1
TGTATAAGTTTCAATTTCTTTAGCGG_CCGCCAATCCCGAACCCCGTTTCGCC	25	0	4	3	6	0	2	3	0	1	0	3	0	0	1	0	1	0
AAGGAAACGACTAATTGTATTGGGTC_CCGCCAATCCCGAACCCCGTTTCGCC	55	4	7	10	4	5	7	14	8	10	0	5	3	8	2	1	8	5
CACGCAACCTGAAAGGTCATTGGTGG_CCGCCAATCCCGAACCCCGTTTCGCC	46	5	13	7	12	4	9	7	5	6	8	9	8	13	14	4	5	0
GTAAGAAAACCTAACAAGTTTTATTA_CCGCCAATCCCGAACCCCGTTTCGCC	88	13	19	21	18	13	21	23	10	22	17	8	8	11	1	1	4	2
TATTGAAAGGCTAGCCAATTTATAC_CCGCCAATCCCGAACCCCGTTTCGCC	95	19	14	21	39	23	25	23	13	10	11	22	13	29	8	6	13	4
TTTGAAATCTTTAACAAAATTGGTGA_CCGCCAATCCCGAACCCCGTTTCGCC	29	5	5	5	16	2	10	7	4	7	2	3	3	2	3	0	0	0
GTATTAATGGTTAATGTCGTTCACGA_CCGCCAATCCCGAACCCCGTTTCGCC	138	11	1	11	18	4	4	11	15	7	4	13	4	13	9	3	12	2
ATATAAAGATCTAGGTGCTTCTGCG_CCGCCAATCCCGAACCCCGTTTCGCC	68	19	2	7	15	3	9	10	14	5	7	6	3	7	4	0	6	3
ACTGTAAACGGTAAAATTGTTTAGGT_CCGCCAATCCCGAACCCCGTTTCGCC	27	4	3	6	4	4	9	4	7	1	4	2	3	1	1	2	6	1
AGACTAAAGTAAAAGGTAGTTGTCTG_CCGCCAATCCCGAACCCCGTTTCGCC	72	25	26	22	22	15	16	23	20	21	13	12	11	16	5	4	7	6
TGCCAAATTGCCAAAGGAATTGAATT_CCGCCAATCCCGAACCCCGTTTCGCC	109	28	16	29	16	14	19	22	25	22	20	26	21	40	24	18	36	6
TGTATAACCCTCAAGATGGTTAAAGA_CCGCCAATCCCGAACCCCGTTTCGCC	174	17	22	21	33	7	21	40	31	24	30	32	22	61	34	26	53	37
CTGCGAAAAATTAATTCTCTTCATTA_CCGCCAATCCCGAACCCCGTTTCGCC	106	28	21	25	25	14	11	38	19	37	23	14	5	14	8	2	7	0
TGCCAAAGCGCGAAGGGGCTTCGCGC_CCGCCAATCCCGAACCCCGTTTCGCC	60	23	9	10	19	17	15	20	8	8	8	5	9	10	15	5	10	2
CTAGGCATGGATAATCGAATTGTAAC_CCGCCAATCCCGAACCCCGTTTCGCC	43	21	9	10	24	5	14	6	8	7	1	6	8	14	6	2	6	6
ATCATAATAGAGAACAGACTTACGGA_CCGCCAATCCCGAACCCCGTTTCGCC	61	17	9	15	7	4	4	17	13	5	10	7	11	7	5	2	6	3
AGTGCAAAATGTAAGATACTTGTGGG_CCGCCAATCCCGAACCCCGTTTCGCC	69	24	12	19	22	18	10	24	7	17	10	18	3	13	14	3	7	7
CCCAAAAAATTGAATTTATTTGAGAT_CCGCCAATCCCGAACCCCGTTTCGCC	89	16	20	17	24	16	20	35	14	31	11	25	4	6	3	2	2	0
TTGTTAACTACGAAGTTTGTTCGTTT_CCGCCAATCCCGAACCCCGTTTCGCC	21	2	4	2	3	8	4	6	2	7	5	12	5	10	3	2	2	2
AAAGAAAATGGAAACGCGTTTGCGTA_CCGCCAATCCCGAACCCCGTTTCGCC	58	25	10	10	16	13	19	21	10	18	6	5	7	10	5	7	9	0
CCATTAAACGGGAATACGCTTGGATT_CCGCCAATCCCGAACCCCGTTTCGCC	53	23	19	11	14	5	16	27	17	13	10	18	10	7	6	4	9	2
ACTTGAATCCCCAACGCCATTTAGAA_CCGCCAATCCCGAACCCCGTTTCGCC	26	7	3	6	10	4	5	3	3	6	1	6	6	4	4	0	7	0
TCGACAATGTTCAATGCATTTGTTTC_CCGCCAATCCCGAACCCCGTTTCGCC	84	8	3	20	14	4	11	26	11	11	11	12	10	14	16	5	13	7
TAAGCAATAGCAAATATATTTTTCCC_CCGCCAATCCCGAACCCCGTTTCGCC	72	7	10	15	12	3	2	10	6	11	8	9	1	9	3	1	14	6
ATACAAAAGTGAAACGGTCTTAGGTA_CCGCCAATCCCGAACCCCGTTTCGCC	17	0	1	0	1	0	0	0	0	0	0	0	0	0	0	0	0	0
ACTTGAAAATTGAAGCTTGTTAGAAA_CCGCCAATCCCGAACCCCGTTTCGCC	59	12	5	3	14	9	16	17	9	14	6	8	6	9	5	1	4	0
AGAAGAATTTTTAATTCGGTTGAAAT_CCGCCAATCCCGAACCCCGTTTCGCC	17	5	6	9	10	2	8	6	7	5	5	6	0	5	0	0	0	2
ATGTAAAGCTGTAAGGCGTTTTTCAC_CCGCCAATCCCGAACCCCGTTTCGCC	285	76	55	67	77	39	69	88	56	57	31	53	39	59	42	12	65	17
ATGCAAACACCAAACCGTGTTACTCA_CCGCCAATCCCGAACCCCGTTTCGCC	23	6	9	5	6	4	4	5	5	6	1	2	4	2	0	1	1	0
TAAATAATACGGAACTATTTTCCGTC_CCGCCAATCCCGAACCCCGTTTCGCC	265	55	29	40	59	20	37	42	38	24	13	18	13	28	13	6	22	0
ACAATAATTTCCAACAGGATTTATTC_CCGCCAATCCCGAACCCCGTTTCGCC	46	17	11	11	13	5	12	17	14	16	7	14	8	17	2	9	16	4
AACCGAAAGGCGAACGATTTTCATTT_CCGCCAATCCCGAACCCCGTTTCGCC	105	24	23	27	29	14	12	19	23	24	19	18	10	25	9	6	19	11
AGAGAAAGTATCAATATATTTAAGGT_CCGCCAATCCCGAACCCCGTTTCGCC	10	1	2	1	9	0	1	1	1	0	2	0	0	0	0	0	0	0
AAGATAACTACTAAACGTATTATCAT_CCGCCAATCCCGAACCCCGTTTCGCC	46	19	16	15	19	9	17	13	12	13	8	4	3	19	8	2	4	1
AGCCTAACGAGCAAGCTGGTTACGCT_CCGCCAATCCCGAACCCCGTTTCGCC	61	13	6	3	4	7	14	9	9	8	3	5	5	4	3	0	3	0
CCACGAACGGGTAAGCGTATTCCGTG_CCGCCAATCCCGAACCCCGTTTCGCC	78	9	10	13	14	7	5	15	12	3	8	18	8	23	14	6	2	0
ACCGCAATTCATAAAAATTTCGTAT_CCGCCAATCCCGAACCCCGTTTCGCC	27	0	0	0	4	0	0	0	0	2	0	1	0	0	0	0	0	0
AGTCAAAGTGGAAAGTAAATTGATTT_CCGCCAATCCCGAACCCCGTTTCGCC	126	11	5	17	24	3	11	19	6	6	6	5	1	4	2	1	2	1
TACAAAAAGCTAAAGGCAATTTTATA_CCGCCAATCCCGAACCCCGTTTCGCC	80	32	28	21	24	11	17	26	25	26	29	26	7	18	7	6	10	4
CTTACAATGGTCAAAAAATTTTTGTC_CCGCCAATCCCGAACCCCGTTTCGCC	61	14	10	7	17	13	11	6	5	6	8	4	5	9	0	0	1	0
CAATTAACCTAGAATGGGCTTGGAAT_CCGCCAATCCCGAACCCCGTTTCGCC	69	24	9	12	8	9	10	14	10	11	14	15	5	14	6	4	6	7
GGGACAAAGTGGAATGGAGTTGGAAA_CCGCCAATCCCGAACCCCGTTTCGCC	19	1	0	1	3	0	0	0	1	0	0	0	1	0	0	0	1	0
ATTTCAAAATTGAATCGGGTTATCAT_CCGCCAATCCCGAACCCCGTTTCGCC	90	29	17	23	21	15	30	31	28	40	24	31	7	54	21	15	49	24
TATTCAACCTTTAAAGTTATTTCCAC_CCGCCAATCCCGAACCCCGTTTCGCC	24	4	1	2	6	0	7	9	3	3	0	4	3	2	2	0	1	0
GCCTCAAAGTGGAAATTAGTTTGAGC_CCGCCAATCCCGAACCCCGTTTCGCC	31	6	5	4	5	5	6	9	9	8	5	8	4	11	10	5	3	5
AACAAAATGTCGAAATCTATTCACCT_CCGCCAATCCCGAACCCCGTTTCGCC	49	17	21	19	7	7	13	17	17	21	11	17	7	31	7	10	24	2
TAAAAAAAAGGGAATTACGTTCTGAA_CCGCCAATCCCGAACCCCGTTTCGCC	177	47	20	20	42	22	35	38	28	39	19	37	15	34	16	9	28	12
GTGCTAAAAAGGAATAAAATTGCTCC_CCGCCAATCCCGAACCCCGTTTCGCC	56	5	6	10	8	3	8	16	11	17	5	9	15	10	7	0	5	4
CTTATAACAGTGAAAGACTTTGGGCC_CCGCCAATCCCGAACCCCGTTTCGCC	430	135	92	137	142	75	93	163	105	123	87	131	61	131	96	44	100	25
ACCCCAAAAGTAAAATCACTTTACAA_CCGCCAATCCCGAACCCCGTTTCGCC	34	8	6	9	10	4	14	11	7	7	9	9	6	6	2	1	7	0
AGCGTAATAGCAAATAGACTTCAAT_CCGCCAATCCCGAACCCCGTTTCGCC	304	36	24	35	46	27	30	43	53	26	21	36	11	40	24	14	27	13
AACCAAAGCTTTAATAATGTTACTAC_CCGCCAATCCCGAACCCCGTTTCGCC	29	8	7	3	14	7	3	5	2	9	8	8	5	9	2	0	4	1
GTAACAAGTGCCAACGGTTCTGAG_CCGCCAATCCCGAACCCCGTTTCGCC	168	31	6	32	38	17	19	40	27	24	18	18	19	32	14	8	8	4
TAATCAACGGGAAATATTATTACAGT_CCGCCAATCCCGAACCCCGTTTCGCC	24	0	0	0	0	1	0	3	0	0	0	0	0	0	0	0	0	0
TTCGTAATTTTCAAAATCATTGACTG_CCGCCAATCCCGAACCCCGTTTCGCC	179	20	22	23	32	27	28	20	15	14	12	10	8	23	10	12	19	6
AGCAGAATGACCAATAAGGTTGACTC_CCGCCAATCCCGAACCCCGTTTCGCC	30	0	0	0	0	5	0	0	3	0	0	0	1	0	0	0	0	0
GGGCAAACCGGTAATGGGTTTCGCCG_CCGCCAATCCCGAACCCCGTTTCGCC	61	1	4	5	5	3	9	15	8	3	6	4	2	2	7	3	8	0
ATGTCAAAGCAAAACAATATTAGGTC_CCGCCAATCCCGAACCCCGTTTCGCC	106	11	17	11	7	3	4	15	19	13	2	17	11	23	14	3	10	7
GTTACAATATGCAACGGCGTTAATCG_CCGCCAATCCCGAACCCCGTTTCGCC	54	14	4	15	9	2	11	11	15	16	8	8	9	11	13	7	13	2
TGTAGAAGCTGTAAGTATTTTGTTTT_CCGCCAATCCCGAACCCCGTTTCGCC	26	6	3	4	8	2	9	12	3	15	3	5	2	3	1	1	5	0
CGAGAAAAGTTTAATTGTCTTATATT_CCGCCAATCCCGAACCCCGTTTCGCC	19	4	3	8	4	4	4	4	2	5	1	0	0	1	0	0	0	0
ATGCAAAACCACAAACCACTTTTACG_CCGCCAATCCCGAACCCCGTTTCGCC	105	10	6	21	23	4	12	16	15	17	12	6	8	12	6	5	6	2
TGTTAAAGAAGTAAGCTAGTTTTGTT_CCGCCAATCCCGAACCCCGTTTCGCC	18	8	5	4	9	2	3	4	3	6	2	3	1	2	1	0	0	0
GGCGAAAACACTAAGCCGGTTGGCTT_CCGCCAATCCCGAACCCCGTTTCGCC	28	2	0	7	5	3	0	6	7	3	4	4	0	6	1	3	3	5
ATTCGAAAAGAAAAAGAGATTACCTG_CCGCCAATCCCGAACCCCGTTTCGCC	96	21	17	15	12	8	5	16	14	12	6	10	3	13	9	2	4	8
TAAACAATTGATAAGGCAATTCGCT_CCGCCAATCCCGAACCCCGTTTCGCC	92	22	10	18	34	14	16	14	23	27	15	25	15	43	31	25	50	25
TATTCAAAATATAAACTCGTTATGCT_CCGCCAATCCCGAACCCCGTTTCGCC	1	0	0	0	1	0	0	0	0	0	0	0	0	0	0	0	0	0
TATATAATATGGAAACCCATTTCCGG_CCGCCAATCCCGAACCCCGTTTCGCC	62	4	7	9	10	5	6	10	7	7	2	12	3	9	1	1	1	0
CACTTAAAATGCAAGGGACTTGTGAC_CCGCCAATCCCGAACCCCGTTTCGCC	13	2	1	8	3	2	0	1	5	5	5	2	2	1	2	4	5	0
TATCGGTACCGCAAAAGGTTTATAAT_CCGCCAATCCCGAACCCCGTTTCGCC	39	14	6	14	11	7	14	14	5	9	10	6	3	5	1	3	8	1
GTAACAACGAATAAGAGTTTTTCGAC_CCGCCAATCCCGAACCCCGTTTCGCC	185	34	34	31	33	38	46	38	33	40	23	52	41	84	44	20	47	13
AAGAGAACCGGGAAGGAACTTGCGGC_CCGCCAATCCCGAACCCCGTTTCGCC	26	3	5	2	4	4	4	8	4	3	8	12	5	4	3	0	3	0
GTATTAAAGGGGAAGCGGGTTGGGGG_CCGCCAATCCCGAACCCCGTTTCGCC	49	4	5	3	6	3	4	8	2	1	1	3	0	1	1	2	0	0
AGCCAAATACGGAATCTTATTAGTC_CCGCCAATCCCGAACCCCGTTTCGCC	1	0	0	0	0	0	0	0	0	0	0	0	0	0	0	0	0	1
AGGCTAACTACCAACTATATTCCATC_CCGCCAATCCCGAACCCCGTTTCGCC	69	8	8	6	24	5	14	22	15	13	17	14	7	17	13	7	9	2
CACATAACCTTTAAGTACGTTAGCAC_CCGCCAATCCCGAACCCCGTTTCGCC	43	6	3	5	5	7	4	3	9	7	3	4	3	1	1	1	0	0
TCAAAAACGACAAATGTATTTGATCG_CCGCCAATCCCGAACCCCGTTTCGCC	115	17	21	12	11	10	10	29	13	8	9	16	10	17	10	2	12	1
AATTTAATGGGAAATAAATTTTCTGT_CCGCCAATCCCGAACCCCGTTTCGCC	1	0	0	0	0	0	0	0	0	0	0	0	0	0	1	0	0	0
ACCACAACGTTTAATTACGTTATTAA_CCGCCAATCCCGAACCCCGTTTCGCC	226	58	41	54	71	32	40	54	23	54	34	28	20	54	6	1	16	11
TCAGAAAATCTAAATTAGTTTTATTG_CCGCCAATCCCGAACCCCGTTTCGCC	23	1	4	3	2	0	2	1	1	2	2	1	0	1	0	0	1	0
ATGGGAAGCTTAAAGTGTATTTAGAT_CCGCCAATCCCGAACCCCGTTTCGCC	61	19	12	18	19	7	9	15	9	17	7	11	3	10	3	4	4	0
GTCCAAAGTTTGAAATTGTTTATCAT_CCGCCAATCCCGAACCCCGTTTCGCC	100	22	18	19	22	17	18	28	17	24	11	13	4	29	4	5	22	0
CTTTTAAACGTGAAGTTTTTTATTGA_CCGCCAATCCCGAACCCCGTTTCGCC	75	27	20	20	27	32	14	23	19	10	10	10	8	8	1	6	3	0
TTTTAAAATTCTAATCTGCTTCCAGT_CCGCCAATCCCGAACCCCGTTTCGCC	85	16	12	20	24	11	18	26	8	21	11	17	7	10	6	1	6	1
AAGAGAAGAGCAAAGTAACTTTTCCG_CCGCCAATCCCGAACCCCGTTTCGCC	101	20	17	21	25	10	10	29	24	16	5	10	6	14	6	2	8	2
CCCCGAATTGGCAACGTGGTTAGAAA_CCGCCAATCCCGAACCCCGTTTCGCC	36	16	12	14	8	3	10	27	14	9	8	4	5	5	7	4	9	1
CGCGAAACTTAAAATTTCTTTGGGCG_CCGCCAATCCCGAACCCCGTTTCGCC	26	0	1	1	0	0	0	3	0	4	0	1	4	3	1	0	0	1
GCACGAACCTAGAATATTTTTCCGCG_CCGCCAATCCCGAACCCCGTTTCGCC	157	31	18	25	26	16	35	22	35	25	7	26	23	28	18	9	19	8
CTAATAAATGGGAAAAGTATTAAACA_CCGCCAATCCCGAACCCCGTTTCGCC	67	14	13	8	10	9	6	7	1	11	6	6	2	5	2	0	1	0
AATCCAAGTGCGAAATGATTTGGATT_CCGCCAATCCCGAACCCCGTTTCGCC	86	33	21	23	30	7	28	23	40	22	15	35	11	30	11	10	29	6
CCCAGAAGTCAAAACACGTTTGGCAA_CCGCCAATCCCGAACCCCGTTTCGCC	136	32	18	15	27	16	16	20	29	21	13	31	19	15	4	7	15	6
ACCTCAACATGGAAGGAGATTGCAGC_CCGCCAATCCCGAACCCCGTTTCGCC	57	3	4	7	7	8	7	10	10	3	2	2	5	2	1	1	9	0
CACCCAATGGTCAAATTTGTTCTGAG_CCGCCAATCCCGAACCCCGTTTCGCC	98	19	10	11	25	9	12	33	14	8	9	15	3	30	11	7	17	3
TGGCTAAGCATAAAAGCACTTTCCAG_CCGCCAATCCCGAACCCCGTTTCGCC	83	19	9	20	21	7	18	25	17	19	14	25	5	9	23	3	17	9
CGCGCAACTGTTAATGGAGTTTCAAT_CCGCCAATCCCGAACCCCGTTTCGCC	20	7	6	3	13	4	5	1	3	2	0	2	3	1	3	0	1	0
GGTTGAATGTCGAAACATATTTAACC_CCGCCAATCCCGAACCCCGTTTCGCC	55	9	3	3	6	4	9	2	1	4	1	4	3	9	5	2	6	0
GTACTAAGTATCAATGCGAATTCCACG_CCGCCAATCCCGAACCCCGTTTCGCC	46	2	1	0	0	0	2	0	1	0	0	0	0	0	0	0	0	0
GAGTCAAAAGTTAATTTCATTTGTGC_CCGCCAATCCCGAACCCCGTTTCGCC	71	11	14	13	17	6	14	12	9	15	9	9	6	3	9	1	6	0
TACAAAAAACTTAACCTTTTTTTTTTT_CCGCCAATCCCGAACCCCGTTTCGCC	2	0	0	1	0	0	0	0	0	1	1	0	0	0	0	0	0	0
GCCACAATTGGCAAGGGTGTTGGTGA_CCGCCAATCCCGAACCCCGTTTCGCC	62	10	5	11	21	6	6	20	8	4	5	3	5	20	10	5	11	0
GGCGGAAGGCCGAAGTTGTTTGGGTT_CCGCCAATCCCGAACCCCGTTTCGCC	33	7	2	5	3	2	6	1	1	1	2	0	0	2	0	0	0	0
TATCTAATGCTCAAGCATCTTGGTAC_CCGCCAATCCCGAACCCCGTTTCGCC	131	37	21	32	33	20	30	35	29	30	9	28	27	43	20	8	16	7
ATGAAAACCCGAAAGTTACTTTTCTT_CCGCCAATCCCGAACCCCGTTTCGCC	127	12	17	18	21	14	16	20	23	8	21	21	6	15	7	9	17	1
ATAGTAAGTCTCAATAGCATTCGTCC_CCGCCAATCCCGAACCCCGTTTCGCC	18	1	2	5	0	0	0	6	1	9	0	0	0	3	2	0	0	0
TTCTAAATGACTAAAATTATTGATAA_CCGCCAATCCCGAACCCCGTTTCGCC	169	24	33	46	53	31	27	39	14	26	39	26	2	10	0	0	3	1
CATGCAACATTCAATATAGTTCATTT_CCGCCAATCCCGAACCCCGTTTCGCC	15	2	3	0	1	0	0	1	0	0	0	0	1	0	0	0	0	0
TCACAAAAGAGAAATGAAATTGTACG_CCGCCAATCCCGAACCCCGTTTCGCC	121	14	18	19	27	14	13	13	18	12	4	12	0	15	15	5	11	3
CAGCTAATCTTTAATGGCGTTTTGAT_CCGCCAATCCCGAACCCCGTTTCGCC	34	4	1	4	6	1	3	4	1	4	0	4	0	2	5	4	2	0
ATTTTAATCTCAAAATGTCTTAAGTT_CCGCCAATCCCGAACCCCGTTTCGCC	177	35	42	45	45	27	25	41	40	48	31	42	14	55	19	12	25	9
TATGAAATGAGGAATAGTTTTTAATA_CCGCCAATCCCGAACCCCGTTTCGCC	14	0	2	5	4	1	3	7	1	5	2	3	0	0	0	0	0	0
TCGTAAATAGTCAATAAAATTCACGG_CCGCCAATCCCGAACCCCGTTTCGCC	1	0	0	0	0	0	0	0	0	0	0	0	0	0	0	0	0	0
TAGAAAATATACAACGTCCTTAGAAT_CCGCCAATCCCGAACCCCGTTTCGCC	12	4	0	1	2	3	0	2	0	0	2	0	0	1	0	0	0	0
CATAAAAAACCTAAATAGATTTCAAT_CCGCCAATCCCGAACCCCGTTTCGCC	18	0	6	2	4	8	3	3	0	4	1	4	0	1	1	0	1	0
CTCATAAAGGTCAATTTAGTTTTAGT_CCGCCAATCCCGAACCCCGTTTCGCC	48	10	14	4	13	9	14	12	13	12	5	14	2	9	0	6	1	2
AATGAAACACTCAACGATCTTGGTTT_CCGCCAATCCCGAACCCCGTTTCGCC	53	9	5	16	9	4	12	12	8	10	11	9	11	27	7	5	17	1
TGGCAAACGCTCAAGAAGATTCCAGC_CCGCCAATCCCGAACCCCGTTTCGCC	42	5	2	3	2	0	4	1	1	1	3	0	0	1	2	0	2	0
GATAAAAGTTACAAAGACGTTCTAAA_CCGCCAATCCCGAACCCCGTTTCGCC	39	5	4	9	12	8	5	9	7	8	11	10	9	9	2	0	3	0
CGAATAACCGATAAAGGCCTTCGGAA_CCGCCAATCCCGAACCCCGTTTCGCC	14	1	2	1	6	1	0	3	1	2	1	2	0	5	0	1	0	0
GGTATAACCAAAAACACTATTTAAGA_CCGCCAATCCCGAACCCCGTTTCGCC	26	5	0	3	4	2	2	4	0	2	0	1	0	3	0	0	1	0
CACCAAAGATAGAAGGGGTTTCTCTA_CCGCCAATCCCGAACCCCGTTTCGCC	36	10	4	12	5	9	9	8	10	2	2	5	1	4	1	2	1	0
ATAGCAAAATGTAAAATTCTTTAAAT_CCGCCAATCCCGAACCCCGTTTCGCC	91	15	20	25	14	16	3	23	7	27	28	24	1	0	0	0	1	0
TCGCAAATATCCAATCTATTTCTTGT_CCGCCAATCCCGAACCCCGTTTCGCC	39	4	12	8	10	4	8	12	8	8	6	6	1	4	3	1	6	0
GTTTGAATATTTAATGGGGTTGTTTG_CCGCCAATCCCGAACCCCGTTTCGCC	44	12	5	10	5	0	6	10	7	9	4	2	1	7	7	0	4	1
TTTAGAAGGTAGAAGCGGGTTTCCGT_CCGCCAATCCCGAACCCCGTTTCGCC	136	18	15	20	17	11	13	28	23	26	18	22	11	21	10	6	15	4
AGCATAAAATGTAATTCCCTTCCATA_CCGCCAATCCCGAACCCCGTTTCGCC	73	3	2	4	10	3	3	8	11	3	3	2	1	8	2	4	6	4
ATCTAAAGTGGGAACGGGTTTTTGAT_CCGCCAATCCCGAACCCCGTTTCGCC	142	22	11	12	29	19	18	23	21	30	6	10	9	11	9	3	2	0
CGGAAAAGTGAGAACAGTTTTATTTT_CCGCCAATCCCGAACCCCGTTTCGCC	64	10	13	11	11	13	18	13	9	9	5	9	4	5	1	1	8	2
CCGGCAACAAAGAAGGCGATTTTTTT_CCGCCAATCCCGAACCCCGTTTCGCC	29	6	7	6	4	1	3	14	12	15	4	6	0	2	0	1	2	1
TCTCTAATTTGGAATTCCGTTATTAA_CCGCCAATCCCGAACCCCGTTTCGCC	253	89	60	88	103	48	67	124	61	102	72	80	38	85	19	10	54	8
TCCAAAAACGATAATGCCCTTAATGG_CCGCCAATCCCGAACCCCGTTTCGCC	48	18	18	27	30	20	20	40	37	23	18	21	16	41	14	13	22	4
GTACCAATAGGCAATTTGGTTCACAA_CCGCCAATCCCGAACCCCGTTTCGCC	44	25	15	14	21	7	12	18	25	13	7	8	10	18	15	4	15	2
CTAGAAAAGTTTAACACGTTTAGTAT_CCGCCAATCCCGAACCCCGTTTCGCC	62	17	10	12	4	13	16	26	16	25	24	29	17	39	17	11	39	12
GAGAAAAATAGGAAACCTGTTCATTA_CCGCCAATCCCGAACCCCGTTTCGCC	66	12	5	17	13	6	16	28	12	16	9	25	5	16	9	1	7	3
ATAGGAATCAGAAAATCGATTAATCC_CCGCCAATCCCGAACCCCGTTTCGCC	83	7	1	5	7	4	7	11	12	11	14	15	3	16	10	4	18	4
TGCCAAACGTTAAATCAACTTGGTTA_CCGCCAATCCCGAACCCCGTTTCGCC	363	65	43	74	69	44	55	93	63	66	46	50	35	62	51	16	46	10
TGGACAAGGGAAAATGTGGTTTTATG_CCGCCAATCCCGAACCCCGTTTCGCC	46	7	10	11	9	3	12	7	8	6	12	9	5	13	4	4	8	8
GTATAAAAGCATAAGCATTTTGTATA_CCGCCAATCCCGAACCCCGTTTCGCC	31	5	2	6	9	1	3	7	4	5	3	1	0	2	0	2	2	3
TCTATAATTGGGAACTGTATTAGATG_CCGCCAATCCCGAACCCCGTTTCGCC	18	9	2	3	2	4	7	0	2	7	1	0	0	3	9	2	4	1
CAGCGAACACAGAATCTCTTAGGGG_CCGCCAATCCCGAACCCCGTTTCGCC	52	14	11	9	5	5	18	15	13	12	10	10	4	24	6	1	12	0
ATTCGAACGACAAACGTAGTTAGCTA_CCGCCAATCCCGAACCCCGTTTCGCC	17	2	4	3	2	2	2	3	3	5	2	2	3	8	5	0	3	5
ACAAGAAAATCGAACGCATTTTTTAG_CCGCCAATCCCGAACCCCGTTTCGCC	14	3	1	6	4	3	4	7	11	12	7	9	6	7	4	2	5	1
TATGAAAATATAAAGCAATTTTCAAC_CCGCCAATCCCGAACCCCGTTTCGCC	62	4	10	7	13	4	7	8	12	13	9	13	14	21	3	3	7	5
ATCTGAAATGCAAAGGCGTTTAACTC_CCGCCAATCCCGAACCCCGTTTCGCC	191	27	23	26	44	15	37	39	32	15	13	29	13	56	29	8	25	8
TTCAAAAATTTTAACCTTATTTCTTG_CCGCCAATCCCGAACCCCGTTTCGCC	84	27	38	22	28	15	21	32	23	27	24	23	14	19	1	4	5	3
AGTCAAAGCATCAATGCGTTTGACAG_CCGCCAATCCCGAACCCCGTTTCGCC	76	30	17	32	20	20	23	35	28	20	8	20	14	19	18	17	23	6
CACAAAATATTTAACTTTCTTTACGA_CCGCCAATCCCGAACCCCGTTTCGCC	74	12	8	14	19	18	7	15	7	8	3	7	4	13	0	0	0	0
ATTCAAATATGTAAACGGATTGAAAA_CCGCCAATCCCGAACCCCGTTTCGCC	50	4	0	1	4	6	1	5	5	0	0	0	1	3	2	0	1	0
CACGCAAAAATCAAAAAGGTTTTATT_CCGCCAATCCCGAACCCCGTTTCGCC	85	28	25	16	23	9	16	24	16	24	20	28	4	23	4	1	8	0
CTAAGAATAAGAAAACAAATTAATTT_CCGCCAATCCCGAACCCCGTTTCGCC	31	1	4	7	7	1	0	7	1	8	3	5	1	1	0	0	0	0
GTTACAAATCATAAACTTGTTCCGGT_CCGCCAATCCCGAACCCCGTTTCGCC	28	13	5	4	9	9	5	5	7	5	2	4	3	4	3	2	0	0
ACCTCAAGAGTGAATTAACTTAATCA_CCGCCAATCCCGAACCCCGTTTCGCC	1	0	0	0	0	0	0	0	0	0	0	0	0	0	0	0	2	0
TAGGAAAATCTCAACAAACTTGGTAA_CCGCCAATCCCGAACCCCGTTTCGCC	123	26	23	26	32	15	19	46	42	36	20	30	24	46	19	28	55	10
TTTTCAATATTGAAGCTTTTTTACTG_CCGCCAATCCCGAACCCCGTTTCGCC	204	36	14	17	34	17	14	37	29	19	23	19	10	33	11	5	9	1
AGACTAATAAGGAAAGACATTTGGCG_CCGCCAATCCCGAACCCCGTTTCGCC	24	5	5	7	8	1	6	17	11	8	8	15	10	11	16	4	14	3
TTAATAATTTGAAATCCTTTTTTTAA_CCGCCAATCCCGAACCCCGTTTCGCC	51	10	13	14	16	6	7	14	4	7	19	10	1	7	1	0	1	0
TTAATAATCTATAATCCAATTTGAAA_CCGCCAATCCCGAACCCCGTTTCGCC	48	12	20	13	11	6	7	19	8	7	10	13	2	3	0	0	3	0
GGGGAAACACGCAAGGGGCTTCGCGA_CCGCCAATCCCGAACCCCGTTTCGCC	31	1	2	2	3	1	2	4	6	3	0	3	0	1	0	0	0	0
GGACAAATGTGTAACGGGCTTTGCTA_CCGCCAATCCCGAACCCCGTTTCGCC	31	3	3	4	3	2	3	5	3	0	1	1	0	5	1	2	1	0
TATATAAACTCGAATAGGCTTGTAAT_CCGCCAATCCCGAACCCCGTTTCGCC	90	25	28	26	13	15	17	50	41	55	32	39	24	55	40	29	87	49
TTACAAATTACAAATTTTCTTTCATA_CCGCCAATCCCGAACCCCGTTTCGCC	27	3	3	9	8	2	3	11	2	8	9	3	2	3	0	1	2	1
CACTTAAAGACTAAACATATTAAGTT_CCGCCAATCCCGAACCCCGTTTCGCC	65	3	8	9	18	4	7	8	3	6	5	4	0	3	0	0	2	0
CTGCAAAGGATTAACGGGCTTGTGCG_CCGCCAATCCCGAACCCCGTTTCGCC	20	3	1	4	5	5	2	5	4	0	3	3	0	1	1	1	2	1
TTACTAACAAGCAACCTTTTCCAAA_CCGCCAATCCCGAACCCCGTTTCGCC	165	40	28	46	38	13	22	37	51	50	33	32	27	33	16	8	17	11
TTATAAAATTACAAACGGCTTAAACT_CCGCCAATCCCGAACCCCGTTTCGCC	34	6	8	12	15	8	4	15	6	13	11	13	4	13	2	6	14	1
TACATAATACTTAAAACGATTATTAT_CCGCCAATCCCGAACCCCGTTTCGCC	64	6	5	12	14	5	11	9	2	8	13	5	2	1	0	0	2	0
ACAGCAATCATTAATTGGATTATCTC_CCGCCAATCCCGAACCCCGTTTCGCC	148	31	25	31	43	15	29	45	23	24	16	28	21	39	29	12	35	8
GGATGAAGATACAAGTAATTTGCGAG_CCGCCAATCCCGAACCCCGTTTCGCC	16	2	1	3	3	0	0	3	1	0	0	0	1	2	2	0	1	1
CTGAAAACAAATAATTTTGTTCGACT_CCGCCAATCCCGAACCCCGTTTCGCC	1	0	0	0	0	0	0	0	0	0	0	0	0	0	0	0	0	0
TCAGAAACAAGTAATCGGCTTGAGAG_CCGCCAATCCCGAACCCCGTTTCGCC	79	41	45	53	25	12	38	80	81	130	85	181	134	364	271	232	661	336
ATTTCAATTGAAAACAACATTATTAA_CCGCCAATCCCGAACCCCGTTTCGCC	21	6	2	3	5	5	4	3	7	6	11	8	0	6	0	0	2	0
AATACAACATTAAACACGGTTCAGTG_CCGCCAATCCCGAACCCCGTTTCGCC	233	32	20	32	42	24	29	39	35	34	23	28	19	41	31	14	29	10
TCTAGAATAAGGAAAAACCTTCAACA_CCGCCAATCCCGAACCCCGTTTCGCC	16	2	3	3	3	3	2	3	3	2	1	0	2	1	0	0	0	0
ACATTAATAGGGAAGGACATTGATCT_CCGCCAATCCCGAACCCCGTTTCGCC	56	12	6	26	21	6	8	19	18	16	20	18	22	48	47	26	123	110
GTCAAAAGTGATAACGACGTTATCAT_CCGCCAATCCCGAACCCCGTTTCGCC	9	0	0	0	4	1	0	0	0	0	0	0	0	0	0	0	0	0
CCTCGAACTCCAAAACCTGTTATACC_CCGCCAATCCCGAACCCCGTTTCGCC	161	41	25	31	52	21	31	37	24	36	11	27	7	23	12	2	7	2
TATCTAACTAAAAGTTATTTGTCAT_CCGCCAATCCCGAACCCCGTTTCGCC	47	10	7	11	12	2	4	14	7	6	6	7	5	16	2	0	8	2
CAAACAATAAATAAAGTTCTTGCTTG_CCGCCAATCCCGAACCCCGTTTCGCC	56	8	12	9	18	5	4	10	11	9	7	7	4	10	3	3	4	4
TCATGAAGATCAAAGCTGGTTACAGA_CCGCCAATCCCGAACCCCGTTTCGCC	230	39	47	37	50	20	51	61	54	45	46	40	25	50	27	18	34	11
TCAGGAAATCTAAAGCAGTTTTTTTA_CCGCCAATCCCGAACCCCGTTTCGCC	38	4	6	4	8	5	2	4	6	8	4	6	1	7	0	1	1	0
CTATCAAAACTGATCCCTTTATTCA_CCGCCAATCCCGAACCCCGTTTCGCC	99	2	0	2	7	5	2	7	4	2	2	3	0	2	2	0	4	1
GGGCAAAGCATAAAGCGTTTTCCTCA_CCGCCAATCCCGAACCCCGTTTCGCC	44	13	6	6	5	6	3	7	3	3	5	5	5	5	2	3	1	0
GATTAAAACTTTAATTATTTTACCAC_CCGCCAATCCCGAACCCCGTTTCGCC	29	2	9	4	9	6	11	13	6	4	3	8	3	2	1	0	1	0
AGATTAAGATTCAAAGTCTTTTATCT_CCGCCAATCCCGAACCCCGTTTCGCC	35	4	7	4	5	5	4	8	8	12	1	10	1	3	4	0	2	0
GAAGAAAGACTGAAATCGGTTTGCAT_CCGCCAATCCCGAACCCCGTTTCGCC	57	11	5	4	9	3	8	8	10	9	3	7	5	7	4	4	2	1
CTAGAAAGAGGTAACTTCATTAGCTC_CCGCCAATCCCGAACCCCGTTTCGCC	59	20	8	12	26	5	17	15	10	13	6	5	3	5	1	0	0	0
CGTACAACTTTCAACTTACTTAGATC_CCGCCAATCCCGAACCCCGTTTCGCC	176	33	25	30	36	19	30	52	43	30	17	22	10	33	34	4	19	2
GACCCAACCCCTAAGCGGTTTAACAT_CCGCCAATCCCGAACCCCGTTTCGCC	45	5	5	8	8	5	4	7	9	6	3	3	3	8	1	0	0	0
CGTACAATCCCAAATCTGGTTATAAT_CCGCCAATCCCGAACCCCGTTTCGCC	77	16	6	9	18	12	17	18	9	15	12	8	1	13	1	5	3	2
GAATGAACTACAAAAATAGTTGGGTT_CCGCCAATCCCGAACCCCGTTTCGCC	49	5	2	10	13	7	8	6	9	7	5	5	3	7	6	2	6	2
CCAGAAAGCTAAAATATTTTTCTGTC_CCGCCAATCCCGAACCCCGTTTCGCC	54	4	9	5	11	0	10	14	4	5	0	10	2	9	2	0	3	0
TGGCTAAACCTAAACTAAATTTGAGC_CCGCCAATCCCGAACCCCGTTTCGCC	15	10	0	6	7	4	5	7	8	16	6	11	10	10	5	1	4	4
TTTCTAATAGTTAAAAGGGTTATACT_CCGCCAATCCCGAACCCCGTTTCGCC	49	13	6	17	11	7	7	31	17	24	13	12	5	12	1	4	7	2
TGTTAAACGATAAAAACCTTTATGAC_CCGCCAATCCCGAACCCCGTTTCGCC	75	10	11	23	24	7	14	10	9	4	16	19	4	12	4	6	9	1
GTGATAAGTGTAAATATTTTTCTTAG_CCGCCAATCCCGAACCCCGTTTCGCC	133	23	19	21	32	12	10	32	20	26	15	9	3	8	5	1	6	1
AACTCAACAATCAAGCATTTTACTAC_CCGCCAATCCCGAACCCCGTTTCGCC	244	60	30	74	65	21	26	43	34	53	31	45	33	40	47	15	41	14
TTGGCAAATGTGAATGATGTTATACC_CCGCCAATCCCGAACCCCGTTTCGCC	54	9	4	13	18	1	7	11	12	12	7	6	4	10	2	0	5	3
CGTTTAAATCGAAACCGGATTGTTAA_CCGCCAATCCCGAACCCCGTTTCGCC	61	12	10	16	18	13	18	19	11	24	18	14	5	14	1	0	6	2
GGCGAAATGTTCAACGTGATTTGGAG_CCGCCAATCCCGAACCCCGTTTCGCC	59	4	3	5	7	0	4	5	3	5	3	6	5	3	4	4	7	2
TCAGGAACTGGCAAAATGGTTTTATT_CCGCCAATCCCGAACCCCGTTTCGCC	41	20	14	25	17	6	21	32	28	24	22	19	8	25	6	5	3	5
CTATTAAACATAAAGATATTTTCCGG_CCGCCAATCCCGAACCCCGTTTCGCC	245	39	52	29	60	19	27	55	16	27	27	27	7	15	6	9	12	0
ACTTAAATCTGGAAGGAACTTGGTGA_CCGCCAATCCCGAACCCCGTTTCGCC	29	5	2	7	2	1	5	7	5	4	6	1	1	5	3	3	5	1
AATTAAAATCATAAATAAGTTAAGTC_CCGCCAATCCCGAACCCCGTTTCGCC	115	22	12	9	34	12	11	29	13	22	12	21	1	10	2	3	6	0
ACTATAATTGTAAATCACTTTCCCAC_CCGCCAATCCCGAACCCCGTTTCGCC	13	5	2	5	4	0	5	14	6	3	7	5	3	6	2	2	0	0
TCTGCAACTAGCAAGTAACTTAGAAG_CCGCCAATCCCGAACCCCGTTTCGCC	37	9	2	3	11	4	9	14	7	6	1	3	1	2	3	0	0	0
AATTTAATTCGTAAATTCGTTTTTAT_CCGCCAATCCCGAACCCCGTTTCGCC	11	2	2	4	6	4	1	3	0	3	0	1	2	1	1	1	2	1
CAGTGAAAGGGGAACGCTATTAGGAT_CCGCCAATCCCGAACCCCGTTTCGCC	31	5	4	2	4	1	10	5	0	0	3	1	0	1	0	0	2	0
AAAGAAACATAAAAATTCCTTGGGAA_CCGCCAATCCCGAACCCCGTTTCGCC	63	19	11	25	18	5	20	29	19	18	18	14	15	23	6	4	9	1
ACAGTAACTGCTAATGAAGTTCGGGT_CCGCCAATCCCGAACCCCGTTTCGCC	171	45	20	26	34	18	43	41	37	36	25	23	18	46	51	14	20	12
AAATCAAATTGAAACCATATTACTGC_CCGCCAATCCCGAACCCCGTTTCGCC	169	22	25	23	21	18	25	23	26	23	10	15	6	15	12	4	5	5
GCCAAAAGTAAAAAAGTGCTTTTTGC_CCGCCAATCCCGAACCCCGTTTCGCC	188	47	37	34	28	18	35	43	40	54	31	25	17	42	22	10	28	16
GGCACAACTAGGAACTATTTTCCCTG_CCGCCAATCCCGAACCCCGTTTCGCC	48	8	5	9	5	5	7	7	4	9	9	6	3	6	3	2	5	7
TTGCTAAAACTTAACTTCATTAGACC_CCGCCAATCCCGAACCCCGTTTCGCC	248	88	45	64	69	46	43	90	61	63	52	45	28	79	45	18	45	9
AGCTTAAACAGGAATTTTTTTTTTTCG_CCGCCAATCCCGAACCCCGTTTCGCC	2	0	0	0	0	0	0	0	0	1	0	0	0	0	0	0	0	0
ATGCCAACTGCCAATCCACTTGCTCG_CCGCCAATCCCGAACCCCGTTTCGCC	132	17	5	10	16	13	14	14	10	11	4	2	1	3	6	1	4	1
CAATGAAGACGTAATTATTTTACGTG_CCGCCAATCCCGAACCCCGTTTCGCC	60	4	7	16	13	7	4	32	16	16	17	17	3	12	9	3	5	0
CATAAAAGTGCAAAATCGGTCGACC_CCGCCAATCCCGAACCCCGTTTCGCC	42	4	3	11	0	0	6	6	8	18	21	30	21	77	49	30	91	30
CACATAACTATGAACCATTTTTAAAG_CCGCCAATCCCGAACCCCGTTTCGCC	27	5	2	5	9	1	1	6	3	3	1	4	0	1	0	0	0	1
AAGCAAAACTATAATATGTTTCCAGT_CCGCCAATCCCGAACCCCGTTTCGCC	30	3	1	0	10	3	7	1	0	0	2	0	0	0	0	0	0	0
CTGGCAATGGCTAAAAATATTCGGCT_CCGCCAATCCCGAACCCCGTTTCGCC	72	21	22	18	14	9	23	30	20	18	19	11	12	16	11	4	14	2
CGAAGAAATTTAAATGAACTTGCTAT_CCGCCAATCCCGAACCCCGTTTCGCC	94	12	16	14	15	4	13	13	17	21	9	14	4	14	4	3	7	0
TCTTAAATCGTCAATGAATTTTTTTA_CCGCCAATCCCGAACCCCGTTTCGCC	1	0	0	0	0	0	0	0	0	0	0	0	0	0	0	0	0	0
AAAACAATCACAAAAAGCTTTTTGTA_CCGCCAATCCCGAACCCCGTTTCGCC	20	2	2	3	1	0	3	5	2	1	2	1	0	0	0	0	2	0
TGCTAAAACAGCAAATGTGTTCATAT_CCGCCAATCCCGAACCCCGTTTCGCC	17	13	7	2	7	7	11	5	5	8	4	11	12	7	7	5	6	0
AACTGAATCTACAAACTTGTTAAATG_CCGCCAATCCCGAACCCCGTTTCGCC	204	43	30	47	67	14	30	66	31	47	21	33	28	59	41	10	33	5
CCCAGAACTATGAAGAGGGTTGGCCG_CCGCCAATCCCGAACCCCGTTTCGCC	27	3	2	1	4	3	7	1	2	1	0	2	2	0	2	0	2	0
GGGACAAATAAAAAGTGTGTTAATCC_CCGCCAATCCCGAACCCCGTTTCGCC	40	3	0	0	6	0	6	0	0	1	0	4	1	1	0	0	0	0
AAAACAATAATTAAGACGATTTAACT_CCGCCAATCCCGAACCCCGTTTCGCC	121	9	20	17	18	16	24	25	28	23	13	17	8	14	5	3	4	3
TACAGAACTGATAAGAAATTTATAAG_CCGCCAATCCCGAACCCCGTTTCGCC	59	8	12	13	15	5	7	14	11	14	20	21	1	12	0	1	3	2
CGTCAAACTCACAAAATTGTTGAGTT_CCGCCAATCCCGAACCCCGTTTCGCC	43	21	9	18	25	11	10	14	15	11	11	27	10	12	10	7	7	1
ACAAGAATAGTCAACGTATTTGAACT_CCGCCAATCCCGAACCCCGTTTCGCC	97	20	18	23	30	18	14	29	17	18	12	13	5	25	22	9	4	4
TCAAAAATCAGTAAAGTAGTTTAATA_CCGCCAATCCCGAACCCCGTTTCGCC	37	10	18	17	13	10	6	22	13	18	36	20	6	24	2	3	4	4
TACACAAATAATAATTCTTTTTGGCT_CCGCCAATCCCGAACCCCGTTTCGCC	63	6	2	7	7	5	8	10	4	9	8	6	2	3	2	4	9	3
CACCGAAACTGGAAAACCATTCCTTT_CCGCCAATCCCGAACCCCGTTTCGCC	138	29	20	26	18	15	22	31	26	23	17	28	19	17	14	7	22	3
CAACGAAAGAGGAATAGAATTTATGA_CCGCCAATCCCGAACCCCGTTTCGCC	113	28	22	25	22	16	24	22	19	19	18	15	9	22	6	2	4	2
CACATAACTAAGAAATTCTTTAGATA_CCGCCAATCCCGAACCCCGTTTCGCC	36	10	10	19	14	4	15	20	15	19	19	15	2	14	1	1	2	0
AAGCTAACTGCGAAGCGGCTTAGACG_CCGCCAATCCCGAACCCCGTTTCGCC	30	3	1	1	3	0	0	1	0	0	0	0	0	0	0	2	0	0
ATAAAAAGTCTCAATATTTTTAACTC_CCGCCAATCCCGAACCCCGTTTCGCC	53	18	12	8	21	4	5	18	10	19	5	12	1	10	0	1	1	1
ATTCAAATCAATAATTCAGTTTCTAA_CCGCCAATCCCGAACCCCGTTTCGCC	1	0	0	0	0	0	0	0	0	0	0	0	0	0	0	0	0	0
CGGCAAAAAACAAACACTCTTGGCAC_CCGCCAATCCCGAACCCCGTTTCGCC	107	17	12	14	12	8	13	27	17	16	12	22	10	10	11	2	19	1
TATGAAAACCGAAAATTTGTTTTTCT_CCGCCAATCCCGAACCCCGTTTCGCC	1	0	0	0	0	0	0	0	0	0	0	0	0	0	0	0	0	0
TTTGGAACTTCAAATGCTGTTAAACC_CCGCCAATCCCGAACCCCGTTTCGCC	58	10	3	5	7	3	7	3	4	6	2	1	4	4	2	0	2	0
GAGTAAAGTTTTAAAGATGTTTCTTA_CCGCCAATCCCGAACCCCGTTTCGCC	25	4	13	10	7	5	5	4	1	5	3	3	0	0	0	0	0	0
GCGGGAAACTGCAATTTCATTAGTTC_CCGCCAATCCCGAACCCCGTTTCGCC	17	3	1	1	3	1	0	1	1	1	1	5	3	2	1	1	1	1
ATTTCAAAGCGCAATCGGATTGTAGA_CCGCCAATCCCGAACCCCGTTTCGCC	19	5	5	11	6	1	6	6	7	3	2	4	2	1	0	1	1	1
GAGAGAATCAAGAACGCATTTAGCGT_CCGCCAATCCCGAACCCCGTTTCGCC	10	1	7	1	5	4	4	4	3	1	2	1	5	5	0	0	0	0
AATAGAAAAGAGAAGCGCTTTATGCG_CCGCCAATCCCGAACCCCGTTTCGCC	47	20	14	14	14	12	10	15	25	16	6	16	3	13	3	2	0	1
TCTCGAATCTATAAGGTCTTTGCCAA_CCGCCAATCCCGAACCCCGTTTCGCC	126	16	28	31	31	21	20	28	19	18	21	18	13	21	14	8	24	10
TCAACAATTTGAAATGCGTTTCAAAA_CCGCCAATCCCGAACCCCGTTTCGCC	354	39	34	35	59	37	37	63	40	52	23	38	36	54	32	15	38	11
GTAATAACAGTTAATTATCTTACCAC_CCGCCAATCCCGAACCCCGTTTCGCC	54	9	5	5	10	4	4	6	4	7	3	7	6	15	14	4	11	5
CCCACAATAGCTAAGAAGTTTCTTCC_CCGCCAATCCCGAACCCCGTTTCGCC	28	5	1	8	9	0	5	5	4	6	7	1	0	1	6	0	1	0
ATCTTAACTGTTAAGCCTATTTAGTG_CCGCCAATCCCGAACCCCGTTTCGCC	87	12	20	14	19	13	13	12	19	11	8	13	12	35	13	2	10	7
TGTGTAAATTATAATTTTCTTGTTCA_CCGCCAATCCCGAACCCCGTTTCGCC	42	3	4	5	16	4	3	4	3	4	9	8	2	4	0	1	0	0
ATCCGATATCGGTACCAACTTAACTC_CCGCCAATCCCGAACCCCGTTTCGCC	51	9	8	11	12	8	6	18	14	12	7	13	7	11	11	0	12	6
CTCGCAATCTAAAAGAGATTTCTATA_CCGCCAATCCCGAACCCCGTTTCGCC	1	0	0	0	1	0	0	0	0	0	0	0	0	0	0	0	0	0
ATGTAAAATGAAAATACGGTTCTTGA_CCGCCAATCCCGAACCCCGTTTCGCC	7	0	0	0	0	0	1	2	3	4	3	1	0	5	4	1	0	0
AGCCCAAAACACAAGTCTTTTGATAA_CCGCCAATCCCGAACCCCGTTTCGCC	38	13	7	5	12	19	6	13	17	17	10	6	7	12	4	1	7	1
TGCACAATAGATAAGAGTGTTTTTTT_CCGCCAATCCCGAACCCCGTTTCGCC	121	16	10	21	23	2	10	18	15	17	8	11	6	18	8	3	5	0
GCCTCAATCACGAAGCGCCTTGAATT_CCGCCAATCCCGAACCCCGTTTCGCC	45	10	7	9	19	12	12	16	16	14	10	13	3	11	5	2	10	3
TGGACAACGGGGAAATTACTTATTTG_CCGCCAATCCCGAACCCCGTTTCGCC	48	3	5	3	7	4	5	3	5	13	4	7	2	3	3	2	3	1
TGGACAAATTAAAATGGGTTTAGGTA_CCGCCAATCCCGAACCCCGTTTCGCC	44	16	18	23	12	8	16	16	5	12	6	15	4	12	7	1	6	0
GCCGCAATGACTAAATGTTTTACCAG_CCGCCAATCCCGAACCCCGTTTCGCC	37	8	11	1	4	0	2	8	1	9	4	1	0	4	6	2	6	0
TATATAAGTTCCAATCTCGTTGTGGG_CCGCCAATCCCGAACCCCGTTTCGCC	90	15	9	8	13	6	10	32	8	16	13	9	8	14	10	5	16	3
CGAACAATATCAAAGGTTATTCCATG_CCGCCAATCCCGAACCCCGTTTCGCC	129	24	17	22	41	21	19	34	23	37	18	26	16	20	22	8	30	7
GATTTAACCAAAAATGTTATTGAAGA_CCGCCAATCCCGAACCCCGTTTCGCC	42	14	7	5	5	1	3	10	1	3	1	5	2	0	0	0	1	1
TTCGCAAGTACGAACTTTTTTGCTTT_CCGCCAATCCCGAACCCCGTTTCGCC	72	18	14	12	19	9	13	13	11	8	10	23	10	27	7	14	29	7
AAATAAAAGAATAAGTCCCTTAGCAG_CCGCCAATCCCGAACCCCGTTTCGCC	191	20	25	35	26	7	20	25	34	24	18	16	15	19	7	4	7	7
ACGTAAAGCCCAAACCTACTTGCGAT_CCGCCAATCCCGAACCCCGTTTCGCC	18	2	3	4	3	1	0	0	0	7	1	0	0	7	2	2	0	0
ACGTTAACTCTCAAGAGCCTTAGATA_CCGCCAATCCCGAACCCCGTTTCGCC	11	0	1	0	0	0	0	0	0	0	0	0	0	0	0	0	0	0
AGTGGAAAACGGAAACATATTACGCA_CCGCCAATCCCGAACCCCGTTTCGCC	75	11	11	12	19	18	14	12	22	14	11	18	6	10	12	4	4	1
CTAGAAATATGAAACCGAGTTTCATG_CCGCCAATCCCGAACCCCGTTTCGCC	47	12	13	9	7	4	4	11	8	6	6	6	13	11	4	2	4	4
CTTAAAATTATGAAAGGCTTTTCGAG_CCGCCAATCCCGAACCCCGTTTCGCC	303	74	69	61	82	45	73	101	79	64	48	51	19	37	18	12	25	9
TCCTTAAAGGTTAAACATGTTGCGTA_CCGCCAATCCCGAACCCCGTTTCGCC	65	10	3	9	4	3	6	7	9	8	2	6	7	10	6	4	0	0
TCGCAAACGTCTAAATAGCTTTGTGG_CCGCCAATCCCGAACCCCGTTTCGCC	139	24	10	21	30	12	23	25	16	19	11	18	6	31	12	4	9	3
ACATGAAGATTCAAGCATGTTTTCAA_CCGCCAATCCCGAACCCCGTTTCGCC	79	5	4	6	24	7	3	17	12	10	5	4	2	5	4	0	4	0
TCAGCAAATAGTAATGTGCTTTGGGA_CCGCCAATCCCGAACCCCGTTTCGCC	53	7	13	10	9	6	5	10	4	2	10	8	5	6	7	2	9	1
TTTACAAATGTGAATTCATTTTATTT_CCGCCAATCCCGAACCCCGTTTCGCC	35	4	1	1	5	2	2	6	2	2	3	1	0	0	0	0	0	0
AGTTTAACAGAAAAAGAGATTTCAGT_CCGCCAATCCCGAACCCCGTTTCGCC	1	0	0	1	0	0	0	0	0	0	0	0	0	0	0	0	0	0
ACATAAATGCCCAAAAGGATTTTTTG_CCGCCAATCCCGAACCCCGTTTCGCC	152	40	23	30	34	17	39	31	20	9	15	18	11	16	4	5	7	1
AATCTAAACGGCAATAGGCTTAATCA_CCGCCAATCCCGAACCCCGTTTCGCC	161	26	28	20	42	25	23	17	29	13	11	23	16	36	8	5	21	1
CGGGGAAGAGCCAATGGAGTTCTTCT_CCGCCAATCCCGAACCCCGTTTCGCC	3	1	0	1	1	2	1	0	1	0	0	0	0	0	0	0	0	0
CCCTAAACGAAAAATAATGTTCTCCG_CCGCCAATCCCGAACCCCGTTTCGCC	176	29	12	26	31	12	20	21	18	18	9	23	13	17	14	2	7	1
GCTTAAATAGGTAACGTGATTGTCAG_CCGCCAATCCCGAACCCCGTTTCGCC	1	0	0	0	0	0	0	0	0	0	0	0	0	0	0	0	0	0
CGTATAACTAACAATATCCTTATGGC_CCGCCAATCCCGAACCCCGTTTCGCC	26	2	3	7	4	2	3	0	5	5	3	2	7	10	11	3	3	1
GATCCAATACCCAACCGAGTTGAAAG_CCGCCAATCCCGAACCCCGTTTCGCC	41	4	2	2	7	2	2	4	6	5	3	4	1	2	2	3	2	0
TTCGGAATTCTAAAGCTAGTTCTGAC_CCGCCAATCCCGAACCCCGTTTCGCC	78	13	9	7	16	11	13	15	8	23	3	2	6	6	5	1	3	1
AAAACAAGATTAAACATGATTACTCG_CCGCCAATCCCGAACCCCGTTTCGCC	54	5	4	2	14	6	6	6	5	6	2	2	2	7	1	0	2	0
AGGTTAACAAGTAATTCTGTTTACGG_CCGCCAATCCCGAACCCCGTTTCGCC	361	84	61	71	77	38	77	99	70	59	60	54	30	69	32	23	42	7
CGCTTAATAGGAAATGATGTTGGATG_CCGCCAATCCCGAACCCCGTTTCGCC	42	3	4	5	7	5	3	4	3	7	6	0	1	1	0	0	0	0
GGTCTAATTCGGAATAAATTTTAAGC_CCGCCAATCCCGAACCCCGTTTCGCC	122	15	12	20	24	6	13	25	16	12	11	12	7	20	13	2	14	10
TCTGCACGCTGAAGTAATTTGGCTT_CCGCCAATCCCGAACCCCGTTTCGCC	59	22	21	34	20	7	19	42	27	27	21	31	18	30	28	6	19	5
AGCGCAACGTGGAACCTATTTTTTCC_CCGCCAATCCCGAACCCCGTTTCGCC	32	12	6	2	16	1	16	9	7	5	4	3	1	7	5	0	3	2
GGGGGAATAGAAAACAAGCTTCGTGG_CCGCCAATCCCGAACCCCGTTTCGCC	21	9	6	7	7	5	3	16	10	14	10	8	7	9	6	1	12	2
GGGGAAACTGCAAAGAGGGTTCCCCT_CCGCCAATCCCGAACCCCGTTTCGCC	14	0	0	2	1	1	0	1	1	1	3	0	0	1	0	0	1	0
GTTAAAACTATGAAATCAGTTTGAAG_CCGCCAATCCCGAACCCCGTTTCGCC	80	21	9	10	26	8	13	13	5	4	1	14	5	12	10	1	11	2
CTAAGAAAACCTAACGGAATTGAGCA_CCGCCAATCCCGAACCCCGTTTCGCC	45	5	3	9	21	7	9	6	3	7	1	3	3	3	4	3	3	0
ACGCGAATATGTAAGTCCATTGACGG_CCGCCAATCCCGAACCCCGTTTCGCC	20	1	2	0	1	0	1	1	0	0	0	0	0	0	0	0	0	0
CCGCGAAAGAGTAATTCAATTCCACG_CCGCCAATCCCGAACCCCGTTTCGCC	419	81	62	67	92	51	102	124	74	69	56	57	37	72	50	22	47	16
TAGAGAACAGTCAATATTTTTATAGT_CCGCCAATCCCGAACCCCGTTTCGCC	17	5	6	8	7	8	5	15	2	2	5	5	0	1	0	0	1	0
TCCAAAAAATTCAAACTGATTAACAA_CCGCCAATCCCGAACCCCGTTTCGCC	1	0	0	0	0	0	0	0	0	0	0	0	0	0	0	0	0	0
CAATCAACCTCTAACTCTATTCTCAA_CCGCCAATCCCGAACCCCGTTTCGCC	189	31	26	25	28	19	28	28	19	17	9	16	6	25	12	2	8	1
TAAAGAACCTTGAATACGATTATTGA_CCGCCAATCCCGAACCCCGTTTCGCC	186	46	52	32	46	14	26	55	33	30	27	23	16	24	19	6	17	3
TTAACAAGCAGTAACTCATTTGTTCC_CCGCCAATCCCGAACCCCGTTTCGCC	1	0	0	0	0	0	0	0	0	0	0	0	0	0	0	0	0	0
TAGACAACGGGTAATGACTTTCCGTT_CCGCCAATCCCGAACCCCGTTTCGCC	30	2	4	4	3	4	2	10	6	1	3	2	4	6	2	1	0	1
GGCTTAATAGATAATTATGTTTGACGC_CCGCCAATCCCGAACCCCGTTTCGCC	9	3	0	1	2	3	3	6	3	6	1	1	1	2	2	2	3	3
GCGTTAATTTTGAAGAAGTTTATTTC_CCGCCAATCCCGAACCCCGTTTCGCC	2	1	0	1	5	1	2	0	0	0	0	0	0	0	0	0	0	0
GATAAAATCTTTAATAGCCTTTTTAG_CCGCCAATCCCGAACCCCGTTTCGCC	13	1	0	0	1	0	1	0	0	0	0	0	0	1	0	0	0	0
GCTGAAAGGGTTAACTATCTTGAGAT_CCGCCAATCCCGAACCCCGTTTCGCC	29	3	6	7	4	2	4	5	3	6	1	4	0	2	2	1	2	0
TAGAAAAATTTAAATTGCGTTTATGT_CCGCCAATCCCGAACCCCGTTTCGCC	94	54	29	46	26	33	29	81	63	86	59	86	54	124	62	64	216	88
TCGTGAACCCAGAATCAAATTATCTG_CCGCCAATCCCGAACCCCGTTTCGCC	109	52	13	18	43	14	31	29	19	25	21	32	23	39	18	9	22	2
CTACCAATTGCCAATTTAGTTGTGGT_CCGCCAATCCCGAACCCCGTTTCGCC	44	3	1	8	16	1	11	4	1	6	0	0	0	1	0	0	0	1
CTTGAAATCTGGAAGTGGTTTGTGTG_CCGCCAATCCCGAACCCCGTTTCGCC	76	10	13	11	9	3	7	4	15	11	13	6	6	9	7	0	8	1
GATGCAATTGCAAAATGAGTTCCACT_CCGCCAATCCCGAACCCCGTTTCGCC	70	21	26	14	24	5	14	18	19	20	18	9	6	23	10	5	13	3
CGACGAACCTGCAATCGTGTTCCTAT_CCGCCAATCCCGAACCCCGTTTCGCC	3	5	3	1	0	1	3	1	3	0	0	0	1	5	1	0	0	0
GCAAAAGGTATATAAT_CCGCCAATCCCGAACCCCGTTTCGCC	1	0	0	0	0	0	0	0	0	0	0	0	1	0	0	0	0	0
AGTGTAACAACGAAGCGCGTGTTAG_CCGCCAATCCCGAACCCCGTTTCGCC	33	6	3	5	13	8	8	3	8	7	9	5	6	7	4	1	7	0
GTTAAAACGTTTAATAGTGTTGAAAC_CCGCCAATCCCGAACCCCGTTTCGCC	133	30	27	23	22	7	21	35	18	33	13	12	15	30	16	6	11	2
CAAGTAACTTCCAATTCATTTGCTAG_CCGCCAATCCCGAACCCCGTTTCGCC	102	13	11	9	12	8	13	14	16	16	14	27	10	14	9	5	11	1
CCGCGAAGCGAGAAGGCAGTTGTAAA_CCGCCAATCCCGAACCCCGTTTCGCC	77	25	17	20	16	13	25	17	23	21	22	15	5	17	5	1	4	0
TACATAAGGTAAAACAGGATTGCATG_CCGCCAATCCCGAACCCCGTTTCGCC	45	6	4	11	6	5	6	6	8	5	3	2	6	7	4	3	11	4
AAGATAACTTTTAAAAGGATTCTAAC_CCGCCAATCCCGAACCCCGTTTCGCC	52	9	4	7	14	4	9	13	12	9	7	23	5	13	7	3	11	5
ATCATAAAGCGCAAGAGTGTTAGAGT_CCGCCAATCCCGAACCCCGTTTCGCC	3	0	0	0	3	0	1	2	3	1	2	1	3	0	0	0	0	0
ATTTCAAACTTAAATTATGTTCCAGA_CCGCCAATCCCGAACCCCGTTTCGCC	14	10	6	6	2	2	4	7	4	6	3	6	0	7	2	0	0	0
CCTATAATCTGGAACTATATTTCGGA_CCGCCAATCCCGAACCCCGTTTCGCC	84	30	13	25	25	15	36	30	21	14	16	26	16	19	8	3	16	2
AAACAAAACATTAATAAGATTAGGCC_CCGCCAATCCCGAACCCCGTTTCGCC	51	6	1	4	14	11	8	14	23	8	9	5	3	7	2	0	8	0
AAACAAATTTTTAAACTAATTGAAA_CCGCCAATCCCGAACCCCGTTTCGCC	36	4	2	3	6	6	4	12	2	3	2	5	0	5	0	1	2	0
TTGGCAATAAAAAATTAATTTTCGTA_CCGCCAATCCCGAACCCCGTTTCGCC	73	12	10	15	33	8	11	25	6	9	16	14	4	9	2	2	2	1
ACCAAAATCGAAAAACGACTTTGGTC_CCGCCAATCCCGAACCCCGTTTCGCC	86	6	8	15	16	13	12	15	2	5	2	11	5	8	5	4	8	6
CTTGTAAAGGTCAAGGCTTTTTGTTC_CCGCCAATCCCGAACCCCGTTTCGCC	1	0	0	0	1	0	0	0	0	0	0	0	0	0	0	0	0	0
TGGCTAAACCACAAGCGGTTTGCGCC_CCGCCAATCCCGAACCCCGTTTCGCC	50	1	1	1	6	12	7	5	4	2	7	7	3	9	5	2	4	3
TCTAAAACTGTGAATGAGTTTTAATT_CCGCCAATCCCGAACCCCGTTTCGCC	84	20	21	31	14	5	6	13	12	19	13	14	6	17	5	2	16	2
TACTGAACGCCCAACATTATTTAAAC_CCGCCAATCCCGAACCCCGTTTCGCC	173	30	20	27	35	8	15	24	22	25	20	24	9	25	14	4	15	5
AAACAAATTATCAATGTGTTTGCACC_CCGCCAATCCCGAACCCCGTTTCGCC	208	14	14	18	34	24	20	38	19	11	5	14	10	18	18	3	14	3
TCCTGAAAAGTTAAAATAGTTCGACG_CCGCCAATCCCGAACCCCGTTTCGCC	77	17	11	14	28	12	11	16	11	13	14	12	4	12	13	7	4	2
CCTATAATATTCAAGCCCTTTCTTTC_CCGCCAATCCCGAACCCCGTTTCGCC	119	17	18	21	30	12	14	31	30	21	9	33	13	22	7	5	10	3
TCACAAATCGGTAAGTTCCTTTAATG_CCGCCAATCCCGAACCCCGTTTCGCC	76	3	2	8	5	3	3	5	1	1	1	4	1	6	6	6	21	4
CTGCGAATCAGTAATTGAATTCGTGC_CCGCCAATCCCGAACCCCGTTTCGCC	29	12	3	6	7	7	10	9	8	5	0	4	7	3	4	0	2	1
AGATAAAAATTTAATAAGATTGTTCT_CCGCCAATCCCGAACCCCGTTTCGCC	73	13	20	25	31	19	12	33	9	27	14	12	2	7	0	1	1	1
AACTAAAAAGTGAAGTCTCTTAATGC_CCGCCAATCCCGAACCCCGTTTCGCC	13	1	1	0	4	0	0	3	4	1	2	4	1	1	0	0	0	0
TACATAAATGTAAAGCGCATTTCGGA_CCGCCAATCCCGAACCCCGTTTCGCC	151	34	18	24	38	20	36	52	23	17	27	17	20	37	12	11	20	4
TTTTAAACAATAAATTGATTTACTGG_CCGCCAATCCCGAACCCCGTTTCGCC	76	31	36	29	37	14	24	34	21	22	32	31	6	22	5	7	19	3
CTTATAACTACAAATATTTTTGAAAG_CCGCCAATCCCGAACCCCGTTTCGCC	33	4	9	9	19	10	4	16	9	20	7	19	3	6	0	0	6	1
CTGTCAAATGATAAAGGAATTCGGGG_CCGCCAATCCCGAACCCCGTTTCGCC	28	2	4	6	2	3	0	3	0	6	3	0	0	0	0	0	0	0
GCTAGAAGGCTTAAGTTTTTTTGTGA_CCGCCAATCCCGAACCCCGTTTCGCC	72	33	15	23	14	5	17	29	25	19	12	17	14	20	13	9	25	9
TATGAAAAAGTAAATCATATTGGACG_CCGCCAATCCCGAACCCCGTTTCGCC	83	20	20	14	29	10	21	21	15	23	12	13	7	10	2	2	6	1
TACGCAATAACAAAGAGGGTTTATTG_CCGCCAATCCCGAACCCCGTTTCGCC	59	2	4	6	5	2	3	2	6	5	1	2	0	2	2	0	0	0
ATTCAAATAGAGAATGCACTTGTGGC_CCGCCAATCCCGAACCCCGTTTCGCC	23	0	0	0	0	0	0	0	0	0	0	0	0	0	0	0	1	0
ACGTGAATCATGAATCGTGTTAGGTT_CCGCCAATCCCGAACCCCGTTTCGCC	188	33	27	40	41	37	34	61	44	41	18	43	36	77	67	28	90	19
ATTACAAGTCGCAATTTTTTTACAG_CCGCCAATCCCGAACCCCGTTTCGCC	1	1	1	0	0	0	1	0	0	1	0	0	0	0	0	0	0	0
AGGAAAATTAGTAAAAAAGTTTCATG_CCGCCAATCCCGAACCCCGTTTCGCC	13	1	2	1	2	0	1	3	0	0	1	0	3	2	0	0	0	0
TAATTAAAAAGTAAACGTGTTTTAGA_CCGCCAATCCCGAACCCCGTTTCGCC	67	13	19	23	19	8	19	21	6	12	13	16	9	3	1	3	2	3
AATGAAACTGTAAACAGACTTTGGAT_CCGCCAATCCCGAACCCCGTTTCGCC	49	9	4	3	13	1	2	2	3	1	1	0	0	0	0	0	2	0
TTACCAATAGTTAAACTTCTTCCTTC_CCGCCAATCCCGAACCCCGTTTCGCC	86	10	4	15	19	12	7	18	11	4	10	8	4	12	7	5	5	2
CCGATAATAGAAAAATCCATTATTTT_CCGCCAATCCCGAACCCCGTTTCGCC	73	6	4	10	15	6	5	7	4	4	4	1	0	2	0	0	0	0
GCAGGAACAGAGAAGAACTTTGTAAG_CCGCCAATCCCGAACCCCGTTTCGCC	16	5	5	3	6	1	5	3	3	3	0	2	1	4	0	0	0	0
CAGGTAAATACAAAAACCTTTGGGCT_CCGCCAATCCCGAACCCCGTTTCGCC	1	0	0	0	0	0	0	0	0	0	0	0	0	0	0	0	0	0
ATGAAAACTCATAAACGAGTTTAGAG_CCGCCAATCCCGAACCCCGTTTCGCC	18	11	3	2	6	0	2	3	5	1	1	4	1	2	0	1	1	4
TTCACAACAGAGAAAGTGCTTGTAAG_CCGCCAATCCCGAACCCCGTTTCGCC	63	16	7	5	15	4	11	16	5	6	5	5	4	9	6	4	16	4
CGAGGAACCACTAAATAAGTTTGCTG_CCGCCAATCCCGAACCCCGTTTCGCC	34	6	1	2	7	4	4	11	7	7	6	4	1	1	4	0	7	0
AACCCAAACGTAAATGTAGTTGGTTT_CCGCCAATCCCGAACCCCGTTTCGCC	61	8	11	6	10	5	14	11	6	1	2	3	1	8	3	0	0	1
ACACTAATCTTAAATAGGATTGCGCC_CCGCCAATCCCGAACCCCGTTTCGCC	51	4	4	6	6	4	2	14	5	8	7	6	2	8	5	1	1	1
CTTCTAATCGCCAATAGGATTTGAAC_CCGCCAATCCCGAACCCCGTTTCGCC	22	5	2	0	5	3	5	2	0	0	0	0	0	0	0	0	0	0
ATCTGAAATAATAACTTTGTTTCGAA_CCGCCAATCCCGAACCCCGTTTCGCC	231	29	32	25	53	30	35	53	36	45	16	33	15	57	21	14	20	14
CATTAAATCATGAATCGCTTTCATTT_CCGCCAATCCCGAACCCCGTTTCGCC	38	2	5	3	4	4	6	4	6	5	2	3	1	1	3	1	2	0
CTCCCAAAAATAAATGTATTTAGTAT_CCGCCAATCCCGAACCCCGTTTCGCC	5	0	1	0	5	0	0	0	1	0	2	2	0	1	0	0	0	0
TTGCGAATCCTAAAGATGGTTTTTTA_CCGCCAATCCCGAACCCCGTTTCGCC	20	1	0	0	0	1	2	0	0	0	0	0	0	0	0	0	0	0
TCCCAAATTAGTAAGTATCTTGTCAC_CCGCCAATCCCGAACCCCGTTTCGCC	61	10	12	4	14	5	9	13	8	9	6	8	5	5	2	0	0	0
AGGTCAACGCGGAAAGGAATTCGGGC_CCGCCAATCCCGAACCCCGTTTCGCC	66	6	6	9	8	3	7	12	11	5	6	9	7	12	3	0	11	2
ACATGAATTGCTAATGCATTTGGGAC_CCGCCAATCCCGAACCCCGTTTCGCC	130	28	15	23	26	12	13	31	22	19	15	16	12	27	17	8	18	10
CTACAAAGGATCAAAGGTATTATATG_CCGCCAATCCCGAACCCCGTTTCGCC	135	35	23	34	30	21	25	49	33	37	26	35	23	36	14	10	16	1
TGATTAATCGTTAATCGAGTTCTCCC_CCGCCAATCCCGAACCCCGTTTCGCC	68	8	5	5	13	4	9	9	8	3	13	7	5	2	10	1	4	1
ATTTCAAGTAATAAGCCGTTTGACAG_CCGCCAATCCCGAACCCCGTTTCGCC	102	11	3	6	21	13	11	21	16	9	7	5	4	10	5	0	5	0
GCCTCAATCCAAAACCGACTTCGGTA_CCGCCAATCCCGAACCCCGTTTCGCC	16	2	1	3	0	3	5	3	4	2	4	7	2	12	2	2	4	1
AGCCTAATCATGAACGATGTTTCCGA_CCGCCAATCCCGAACCCCGTTTCGCC	32	9	8	2	10	0	2	11	4	4	4	1	3	4	4	2	5	0
AAACCAAGAGTTAATTTTTTTCTTTC_CCGCCAATCCCGAACCCCGTTTCGCC	21	2	3	7	4	2	5	3	2	1	2	1	0	0	0	0	0	0
TATGGAATCTTTAATCTCATTCTAGA_CCGCCAATCCCGAACCCCGTTTCGCC	21	6	18	5	13	9	10	10	13	12	5	7	6	13	4	0	11	0
AACCCAAATGGCAATATAATTTCCTG_CCGCCAATCCCGAACCCCGTTTCGCC	199	62	36	42	59	28	33	65	51	50	41	36	29	58	33	19	24	9
TCCCTAATTGTCAATCTGGTTTTTGT_CCGCCAATCCCGAACCCCGTTTCGCC	1	0	0	0	0	0	0	0	0	0	0	0	0	0	1	0	0	0
TATAAAAACATCAACTGGTTTAGCCG_CCGCCAATCCCGAACCCCGTTTCGCC	30	4	1	3	4	1	2	0	4	2	1	4	1	5	1	0	3	0
GTCAGAAAGCTAAAAGCGTTTCGAGG_CCGCCAATCCCGAACCCCGTTTCGCC	115	25	15	18	24	17	14	18	13	10	17	8	3	15	11	4	14	1
TTGAAAATCTAAAAATGTCTTAGGTT_CCGCCAATCCCGAACCCCGTTTCGCC	19	6	3	1	7	3	4	3	3	9	4	3	1	5	1	0	2	0
CCTATAATGGAAAAACCCTTTATTAT_CCGCCAATCCCGAACCCCGTTTCGCC	62	15	20	14	20	13	9	14	4	13	9	12	2	4	0	0	1	0
CTTCGAACCACGAATACCATTATTTC_CCGCCAATCCCGAACCCCGTTTCGCC	173	31	28	34	23	25	11	55	40	36	29	31	18	36	24	15	30	19
CACTTAACACGTAATGGGCTTTTTTA_CCGCCAATCCCGAACCCCGTTTCGCC	98	26	11	25	10	9	12	30	20	15	8	12	12	11	1	1	1	1
TGCACAAGTAGCAAAATTTTTAACGT_CCGCCAATCCCGAACCCCGTTTCGCC	51	15	13	16	7	4	11	30	23	17	6	19	8	12	3	7	7	1
ATAAGAATTAATAACCGGGTTCAAAC_CCGCCAATCCCGAACCCCGTTTCGCC	72	12	13	15	16	11	19	26	20	23	22	16	12	17	0	4	8	4
ATCGTAAACTCAAATTTTGTTGGCCT_CCGCCAATCCCGAACCCCGTTTCGCC	61	6	3	7	13	3	12	9	5	8	4	6	3	4	8	0	4	1
TCTTAAATATTGAACAGGATTTACAA_CCGCCAATCCCGAACCCCGTTTCGCC	116	27	28	36	29	15	18	40	32	34	33	34	18	35	13	6	28	3
CACCCAACTTCAAAGTTTATTTTATC_CCGCCAATCCCGAACCCCGTTTCGCC	24	18	18	10	9	16	13	12	14	13	2	14	4	7	3	2	5	1
GCTAGAAACAGCAATAAGATTTTTTC_CCGCCAATCCCGAACCCCGTTTCGCC	88	28	12	24	25	9	16	37	28	18	11	15	7	20	11	3	9	1
ACATAAATTTTTAAGAAAGTTTGGTT_CCGCCAATCCCGAACCCCGTTTCGCC	14	4	1	9	9	5	5	15	0	3	4	2	5	3	0	0	0	1
ACTGAAAAAATGAAAGATCTTGTTTC_CCGCCAATCCCGAACCCCGTTTCGCC	39	0	2	3	8	4	2	6	3	1	2	3	1	2	1	2	2	0
AGGCTAATAGTTAAATGTTTTGCGTT_CCGCCAATCCCGAACCCCGTTTCGCC	37	5	0	8	2	1	0	1	2	5	0	1	1	10	1	0	2	3
TGGAGAAACAGCAACCACATTTTTCA_CCGCCAATCCCGAACCCCGTTTCGCC	34	8	9	2	8	0	10	5	8	3	3	0	0	6	2	0	0	0
AGCTAAAATAATAACACTATTAAGCC_CCGCCAATCCCGAACCCCGTTTCGCC	103	20	17	16	23	18	16	13	19	13	7	11	4	5	2	2	1	0
AGTCAAAATATTAAATTGTTTATGGG_CCGCCAATCCCGAACCCCGTTTCGCC	2	0	0	0	0	0	0	1	0	0	0	0	0	0	0	0	0	0
GCAACAACAGGTAAGCAGGTTCATCA_CCGCCAATCCCGAACCCCGTTTCGCC	59	14	13	17	8	9	11	11	6	9	2	18	3	11	8	3	14	3
AATTGAATTGAGAAGGGGGTTAGGGT_CCGCCAATCCCGAACCCCGTTTCGCC	117	14	20	22	20	13	16	21	24	13	12	13	12	13	10	4	22	3
AGGTTAATTGCCAAGGTGATTCCAAT_CCGCCAATCCCGAACCCCGTTTCGCC	121	30	16	32	24	14	28	41	37	18	18	22	9	30	17	7	18	2
CGTTTAATCCATAACGAGCTTTATTT_CCGCCAATCCCGAACCCCGTTTCGCC	36	9	6	10	11	5	8	20	7	11	10	12	5	16	2	3	2	0
AAACGAAAATCTAAGGAAGTTTCTAC_CCGCCAATCCCGAACCCCGTTTCGCC	113	30	20	29	31	9	21	41	33	29	30	30	30	58	30	15	43	11
CCAAGAAGTCTGAACATTGTTTCTTT_CCGCCAATCCCGAACCCCGTTTCGCC	124	12	15	13	21	18	9	32	17	16	6	14	4	17	6	4	6	7
TCGTAAAGAGCCAATGTTTTTGTAAT_CCGCCAATCCCGAACCCCGTTTCGCC	91	33	26	27	17	11	17	29	31	59	40	66	31	118	38	45	131	64
GCCTTAACCGGTAAGGTGTTTTAGTA_CCGCCAATCCCGAACCCCGTTTCGCC	43	7	3	3	15	4	9	10	4	6	9	5	0	5	4	2	0	0
TTTATAAAACGCAATGTCATTTCTTT_CCGCCAATCCCGAACCCCGTTTCGCC	67	16	10	8	12	3	12	7	3	10	2	5	4	9	10	2	14	5
ACGATAAAAAAAAAACGACTTGTTCC_CCGCCAATCCCGAACCCCGTTTCGCC	1	0	0	0	0	0	0	0	0	0	0	0	0	0	0	0	0	0
CGTGCAATATGAAAATTCATTTTGCA_CCGCCAATCCCGAACCCCGTTTCGCC	50	8	5	9	15	8	0	8	1	4	1	1	4	6	7	1	3	0
ATCAAAACCAAAAATCTCCTTTTTCT_CCGCCAATCCCGAACCCCGTTTCGCC	28	0	0	0	3	0	0	0	0	0	0	0	0	0	0	0	0	0
CGTAGAACATTAAACTCGTTATTTC_CCGCCAATCCCGAACCCCGTTTCGCC	103	30	30	38	35	14	26	35	45	31	30	23	17	18	13	6	18	3
CCTTCAACTGGGAAAGTTATTCAGCA_CCGCCAATCCCGAACCCCGTTTCGCC	41	3	5	8	9	9	1	1	1	1	1	0	0	1	7	0	3	1
GCGCTAAGACCAAATCATTTTATGAA_CCGCCAATCCCGAACCCCGTTTCGCC	70	8	7	12	16	6	9	11	14	14	10	13	4	24	13	11	11	9
AATTAAATGGGGAACGCGGTTGGCTG_CCGCCAATCCCGAACCCCGTTTCGCC	78	7	8	6	13	6	10	10	7	7	8	12	8	12	13	7	4	4
CTCCAAATTCAGAAGAGGATTACATA_CCGCCAATCCCGAACCCCGTTTCGCC	42	13	9	16	23	5	17	18	18	17	5	11	10	10	0	5	3	0
CAAATAACTTAAAAAGCGCTTGAACA_CCGCCAATCCCGAACCCCGTTTCGCC	2	1	1	0	1	1	1	4	2	1	2	0	0	1	0	0	0	0
GTTAGAATTAATAAGGAGGTTTTTCG_CCGCCAATCCCGAACCCCGTTTCGCC	64	13	13	4	20	4	9	13	15	7	11	14	0	17	2	0	4	3
CGAAGAACCTCAAAGATGATTTGCGC_CCGCCAATCCCGAACCCCGTTTCGCC	1	0	0	0	0	0	0	0	0	0	0	1	0	0	0	0	0	0
TATTTAATATAAAAAAGGCTTAGAAG_CCGCCAATCCCGAACCCCGTTTCGCC	24	6	7	6	9	3	6	9	4	0	7	6	0	3	0	0	1	1
ACATCAATTAGCAACGATCTTACGAC_CCGCCAATCCCGAACCCCGTTTCGCC	80	10	15	23	30	4	18	19	8	22	4	7	20	28	16	3	4	1
TAATCAATAAGTAATTAATTTCTGAT_CCGCCAATCCCGAACCCCGTTTCGCC	49	14	17	13	15	10	8	23	8	17	5	20	0	5	0	0	1	0
TCACGAAATGAGAAACAAGTTATACA_CCGCCAATCCCGAACCCCGTTTCGCC	131	29	24	31	55	26	22	45	33	37	14	38	23	56	22	20	48	6
CCTTGAACTGGCAAGTGCTTTTGACC_CCGCCAATCCCGAACCCCGTTTCGCC	53	4	1	1	5	0	0	1	0	0	0	0	0	0	0	0	0	0
TTTCTAATCTCAAAAAAACTTGGAGA_CCGCCAATCCCGAACCCCGTTTCGCC	26	4	5	4	6	0	4	3	0	2	3	0	0	0	0	0	1	0
CAACGAATTGATAAAAAACTTACGGT_CCGCCAATCCCGAACCCCGTTTCGCC	137	35	34	31	44	12	32	63	26	23	26	27	16	31	10	13	29	3
CGGCAAAAGTTTAAGGCATTTGTCAG_CCGCCAATCCCGAACCCCGTTTCGCC	42	5	0	6	5	1	5	9	12	9	3	6	5	4	3	0	8	1
CGAAGAAAAAAAAAAGTCATTGATGG_CCGCCAATCCCGAACCCCGTTTCGCC	31	5	6	1	10	3	9	5	7	9	2	9	6	5	2	1	3	0
TGGGTAATATCAAAAAGCTTTGGTAT_CCGCCAATCCCGAACCCCGTTTCGCC	32	7	3	4	18	3	3	14	14	13	12	7	7	6	0	1	8	2
CCTATAAAATGAAATAGTGTTTACCG_CCGCCAATCCCGAACCCCGTTTCGCC	81	11	13	14	25	7	11	20	20	17	14	16	4	22	6	1	6	1
CTGCTAAACAGCAAATGGATTGTTTT_CCGCCAATCCCGAACCCCGTTTCGCC	152	23	9	17	30	8	23	24	20	15	8	26	9	24	13	7	12	0
ATTGTAAAAATAAAGGTGCTTGGCCC_CCGCCAATCCCGAACCCCGTTTCGCC	83	29	22	16	25	12	23	23	15	26	21	20	8	19	6	4	12	4
TCATTAAATGTGAATTCTTTTAGCTG_CCGCCAATCCCGAACCCCGTTTCGCC	11	0	2	0	1	1	0	2	0	2	0	2	1	5	0	0	0	0
GGGGTAAGAACTAAGGCGTTTGGGGT_CCGCCAATCCCGAACCCCGTTTCGCC	29	2	3	6	10	4	3	7	9	4	4	8	3	6	1	0	2	1
CAACCAACCCAAAAGGCACTTGTTGT_CCGCCAATCCCGAACCCCGTTTCGCC	169	34	40	34	60	33	38	38	31	45	31	31	26	46	33	11	32	7
GCACCAATATTTAAAGTTCTTCGCTG_CCGCCAATCCCGAACCCCGTTTCGCC	4	2	3	1	2	4	1	3	3	0	0	0	0	1	0	0	0	0
TCCCCAAGTCGTAATTTTGTTAAACA_CCGCCAATCCCGAACCCCGTTTCGCC	21	3	2	2	3	3	1	4	7	5	4	9	6	15	4	4	3	2
TCGCCAAAATAAAATTCTATTATGAT_CCGCCAATCCCGAACCCCGTTTCGCC	18	1	1	2	2	1	1	2	1	5	4	1	0	0	0	0	0	0
ACGTTAAGACTTAAATCCTTTAGCAA_CCGCCAATCCCGAACCCCGTTTCGCC	42	6	9	13	8	4	7	31	18	31	33	31	31	55	24	26	69	24
GGTAAAAAAGAGAAGGAGGTTAGGAG_CCGCCAATCCCGAACCCCGTTTCGCC	33	5	6	5	6	4	11	8	6	7	8	6	8	17	6	7	13	2
TTTCCAAATTAAAAGAGAGTTGAGCT_CCGCCAATCCCGAACCCCGTTTCGCC	88	18	24	16	31	20	21	27	29	27	24	12	11	27	14	10	19	2
CGAAAAATCTTCAAATGTATTTTGGG_CCGCCAATCCCGAACCCCGTTTCGCC	32	37	6	20	14	13	20	25	13	17	12	15	10	12	7	9	8	2
TGATTAAGTCGGAAAAGGCTTTAAAA_CCGCCAATCCCGAACCCCGTTTCGCC	40	11	9	20	11	6	8	8	11	10	0	4	2	3	0	2	3	0
GCCTCAAAGTTGAAGTTTCTTTGGTG_CCGCCAATCCCGAACCCCGTTTCGCC	22	4	0	5	8	4	2	1	3	0	1	2	1	1	0	0	0	0
ACTCAAACGAACAATAATATTGCAAA_CCGCCAATCCCGAACCCCGTTTCGCC	47	9	7	14	4	4	6	16	16	5	3	6	4	18	7	0	2	2
ATGTAAAACTGAAATCTACTTGAAAA_CCGCCAATCCCGAACCCCGTTTCGCC	12	0	2	1	2	1	0	0	1	5	0	0	1	0	2	0	0	0
CTTGAAACTATGAACCATGTTTTCTC_CCGCCAATCCCGAACCCCGTTTCGCC	52	1	1	0	4	0	2	1	0	2	0	0	0	0	0	0	0	0
CCGTTAACTAGAAAGCCGCTTTAAGG_CCGCCAATCCCGAACCCCGTTTCGCC	23	4	3	6	3	0	4	8	5	5	5	2	2	6	0	3	3	0
GCTGTAAGGTATAAGAATGTTCCTTG_CCGCCAATCCCGAACCCCGTTTCGCC	44	9	8	9	8	3	7	7	3	7	2	2	4	2	2	0	11	2
AGCAGAAAGCAAAACGGATTTTTGCA_CCGCCAATCCCGAACCCCGTTTCGCC	157	35	17	20	27	19	18	21	20	20	23	17	7	26	14	5	11	2
GGACCAAGATGAAAGCCTCTTGGGTG_CCGCCAATCCCGAACCCCGTTTCGCC	81	19	13	12	22	7	5	8	10	9	8	8	10	7	7	2	13	2
TGATAAATCTAAAAGCTTTTTAATCT_CCGCCAATCCCGAACCCCGTTTCGCC	9	1	1	1	5	1	6	6	4	5	2	4	1	1	0	0	0	0
AATACAATGTGGAAGTTTATTAGCCT_CCGCCAATCCCGAACCCCGTTTCGCC	63	13	6	15	22	4	16	20	7	11	8	14	7	10	8	7	12	1
CATCAAAACCAAAAAGATCCTTTTTGTC_CCGCCAATCCCGAACCCCGTTTCGCC	68	14	7	11	11	6	13	11	8	6	7	16	1	26	5	1	13	3
CCGAAAAGAAATAAATACTTTGTGTA_CCGCCAATCCCGAACCCCGTTTCGCC	41	11	13	6	1	2	3	8	7	10	3	4	0	5	0	2	0	0
TTATAAACGAGCAATTAGATTATTCT_CCGCCAATCCCGAACCCCGTTTCGCC	45	3	2	4	2	3	4	7	3	11	4	11	0	3	2	1	1	0
TGCTCAAAATTCAATTAAGTTCGATG_CCGCCAATCCCGAACCCCGTTTCGCC	1	0	0	0	0	0	0	0	0	0	0	1	0	0	0	0	0	0
ATTGGAACATACAAGGAGCTTGGGAC_CCGCCAATCCCGAACCCCGTTTCGCC	21	0	0	0	0	1	2	0	0	0	0	0	0	0	0	0	0	0
CGAACAAATTCCAAACAGTTTGCAAA_CCGCCAATCCCGAACCCCGTTTCGCC	136	19	7	22	32	16	16	19	16	15	12	15	17	16	5	12	10	6
TAAAGAAAATTAAAAATGCTTAAGGC_CCGCCAATCCCGAACCCCGTTTCGCC	23	1	2	3	7	1	4	4	4	1	0	1	1	0	0	2	0	1
TGTCAAAATGCTAAGGAGTTTGGTCG_CCGCCAATCCCGAACCCCGTTTCGCC	41	18	10	5	7	3	9	11	8	10	1	8	6	7	7	0	4	0
CCATGAAAAGCAAACAGAGTTTTGAT_CCGCCAATCCCGAACCCCGTTTCGCC	120	13	18	22	21	9	11	25	18	14	7	7	3	11	9	5	9	5
ACACTAAACGAAAAACATATTGTCAT_CCGCCAATCCCGAACCCCGTTTCGCC	50	8	4	2	5	1	3	4	6	2	3	8	5	16	9	2	9	2
CTAACAATGCGAAATGTCGTTCAAGT_CCGCCAATCCCGAACCCCGTTTCGCC	47	3	2	1	1	0	2	4	0	1	3	0	0	1	0	0	0	0
ACGCCAAACCTTAAGATCTTTAAGAT_CCGCCAATCCCGAACCCCGTTTCGCC	18	0	0	2	8	1	2	0	1	0	1	1	0	2	0	0	0	0
AGGCGAAGATTTAACTGTCTTAAGAT_CCGCCAATCCCGAACCCCGTTTCGCC	35	4	5	4	8	1	7	1	4	1	2	1	0	2	1	1	0	0
TATCGAAGTGCAAATAAAATTCCGTC_CCGCCAATCCCGAACCCCGTTTCGCC	54	14	10	15	15	8	10	13	13	21	9	13	7	14	9	3	2	0
GGTCCAAAGTTGAATAAGGTTAGTTA_CCGCCAATCCCGAACCCCGTTTCGCC	37	3	2	5	0	3	3	9	2	2	1	2	1	5	4	0	3	0
TACTGAATAGGTAAGTGACTTTCTGC_CCGCCAATCCCGAACCCCGTTTCGCC	28	1	3	1	5	4	0	1	1	0	2	2	0	0	0	0	0	0
AGTCAAATCGATAAAGTCTTTCAGCG_CCGCCAATCCCGAACCCCGTTTCGCC	26	6	6	3	9	2	0	3	3	5	5	1	2	10	7	4	4	2
ATTGGAAAGGGCAACAAATTTGAGAG_CCGCCAATCCCGAACCCCGTTTCGCC	231	58	40	47	47	36	43	44	55	39	16	34	27	65	25	26	91	33
AATACAAGTTAAAAGTTCATTACACC_CCGCCAATCCCGAACCCCGTTTCGCC	177	28	13	8	27	22	28	19	22	8	10	15	7	18	12	3	6	1
TTCGCAAGAAGTAAATTAGTTCTTTC_CCGCCAATCCCGAACCCCGTTTCGCC	29	2	7	7	5	2	2	5	4	3	0	2	0	0	0	0	0	0
GGCCTAAGATGTAATGGGATTAGTTC_CCGCCAATCCCGAACCCCGTTTCGCC	26	3	1	2	1	1	2	5	2	3	0	2	1	4	3	2	8	0
ATACAAACAATAAAGGGTGTTTAGCG_CCGCCAATCCCGAACCCCGTTTCGCC	20	10	4	9	7	7	5	9	5	12	5	11	7	8	6	3	6	5
TTTTAAATTCTAAAAGACATTACAAT_CCGCCAATCCCGAACCCCGTTTCGCC	1	0	0	0	0	0	0	0	0	0	0	0	0	0	0	0	0	0
TGTGGAAGTCATAATTAAGTTTTTTT_CCGCCAATCCCGAACCCCGTTTCGCC	47	4	4	0	19	0	4	8	3	8	1	6	0	6	0	0	2	1
ATTATAATGGACAAGGCCGTTACCGC_CCGCCAATCCCGAACCCCGTTTCGCC	42	18	16	15	11	6	13	26	16	9	7	6	3	12	13	4	9	4
TTAGGAATCCGTAAATTTTTTAGGAT_CCGCCAATCCCGAACCCCGTTTCGCC	24	3	2	0	2	1	1	3	3	5	3	1	0	0	0	0	1	1
CGTCGAATTGCAAAGACATTTCAGC_CCGCCAATCCCGAACCCCGTTTCGCC	61	9	3	8	13	7	7	4	5	7	5	3	1	3	6	0	9	3
CGCACAAAGATCAAAAAAATTTTAGC_CCGCCAATCCCGAACCCCGTTTCGCC	5	0	0	0	0	0	0	0	0	0	0	0	0	0	0	0	0	0
AGACAAACCAGTAAACGTGTTTAAAG_CCGCCAATCCCGAACCCCGTTTCGCC	111	53	14	33	22	18	29	28	33	27	17	17	12	30	17	9	12	4
ATTTCAAAACAGAACTTATTCAAAT_CCGCCAATCCCGAACCCCGTTTCGCC	65	17	15	15	14	6	18	12	12	15	6	8	3	14	2	0	6	3
AGGGTAACGGGGAATCCTTTTGTCAG_CCGCCAATCCCGAACCCCGTTTCGCC	12	0	2	2	0	0	1	1	0	1	3	2	0	1	0	0	2	0
TACTCAAACACTAATCTTCTTTAGGG_CCGCCAATCCCGAACCCCGTTTCGCC	66	14	12	9	20	5	12	22	12	11	5	15	8	14	5	5	6	1
GACCTAAATGAAAAACAAATTATTCT_CCGCCAATCCCGAACCCCGTTTCGCC	41	6	8	6	8	6	4	4	6	4	6	9	2	3	0	1	2	0
AGCGGAAGCGCGAAGGGTGTTGCAGG_CCGCCAATCCCGAACCCCGTTTCGCC	51	4	6	5	13	2	7	9	7	4	2	3	0	4	6	1	7	1
TGGGCAATCAAGAACACTATTTGCC_CCGCCAATCCCGAACCCCGTTTCGCC	1	0	0	0	0	0	0	0	1	0	0	0	0	0	0	0	0	0
AGAGAAAAGATGAACATAATTTTGAG_CCGCCAATCCCGAACCCCGTTTCGCC	1	0	0	0	0	0	0	0	0	0	0	0	0	0	0	0	0	0
TATGCAATTGATAATCCGGTTCCACT_CCGCCAATCCCGAACCCCGTTTCGCC	55	13	10	12	16	10	8	15	8	8	4	5	6	5	3	1	2	0
GTCTTAATCAAGAAATACATTTATTC_CCGCCAATCCCGAACCCCGTTTCGCC	332	74	34	39	60	26	56	61	40	38	22	29	12	39	15	12	33	2
ATTATAAATTGGAACCAGATTCGTTG_CCGCCAATCCCGAACCCCGTTTCGCC	39	0	0	1	5	4	2	2	0	0	0	0	0	0	0	0	0	0
TGAAGAAGGGTAAAGGGCATTGGATC_CCGCCAATCCCGAACCCCGTTTCGCC	103	15	12	15	19	2	11	12	10	9	7	13	13	21	14	5	19	2
ATTCGAAAGGGGAATTCCATTGGGGG_CCGCCAATCCCGAACCCCGTTTCGCC	44	5	9	11	16	10	5	17	21	7	10	7	11	23	12	2	5	2
CACGCAACTCCTAAGATGTTTGTGGA_CCGCCAATCCCGAACCCCGTTTCGCC	18	6	7	12	2	4	2	11	4	14	7	3	3	2	1	1	3	0
GGATCAATGACAAATGCATTTGGTAT_CCGCCAATCCCGAACCCCGTTTCGCC	46	7	1	8	6	1	4	6	7	5	15	7	12	13	12	3	6	2
TCGATAATCAAAAAGATACTTGGAAG_CCGCCAATCCCGAACCCCGTTTCGCC	256	46	20	40	66	21	34	41	38	20	24	24	20	37	13	9	31	12
TCTTCAAACGCTAATCTATTTTTGTC_CCGCCAATCCCGAACCCCGTTTCGCC	50	4	5	12	5	10	3	11	6	8	9	18	6	38	13	11	42	20
TAACTAAACAATAATCGCCTTAATGT_CCGCCAATCCCGAACCCCGTTTCGCC	64	10	13	13	21	11	12	13	21	21	11	10	2	19	5	3	15	3
TGAAAAACGGAAAACTACGTTCTTGC_CCGCCAATCCCGAACCCCGTTTCGCC	16	4	3	4	4	0	1	1	4	4	0	2	0	2	0	0	3	2
GAATAAATTATTAAGACCTTTTTGG_CCGCCAATCCCGAACCCCGTTTCGCC	1	0	0	0	0	0	0	0	0	0	0	0	0	0	0	0	1	0
GCGGCAAACGAGAATTCGCTTTGCCC_CCGCCAATCCCGAACCCCGTTTCGCC	35	8	4	12	9	8	10	15	11	5	4	10	3	10	8	2	3	1
CAGCGAAACACGAAAAATTTAAGGT_CCGCCAATCCCGAACCCCGTTTCGCC	25	5	1	4	8	8	6	5	8	2	0	0	5	10	1	0	1	0
GTTATAAGCGCTAAGTAGGTTAGCGG_CCGCCAATCCCGAACCCCGTTTCGCC	89	12	10	8	11	10	16	16	10	12	10	15	7	19	9	3	13	5
TTCACAAACTCTAATCTATTTTTCGCA_CCGCCAATCCCGAACCCCGTTTCGCC	105	35	13	11	23	14	15	40	23	14	17	19	9	26	10	15	10	7
ACACTAATACCTAAGACCGTTATGAA_CCGCCAATCCCGAACCCCGTTTCGCC	1	0	0	0	0	0	0	0	1	0	0	0	0	0	0	0	0	0
CAGATAAAAAGCAACTGTGTTTAGAC_CCGCCAATCCCGAACCCCGTTTCGCC	200	49	55	46	52	16	30	48	53	59	33	39	25	40	38	15	31	16
TGTCCAATTATGAATGCATTTTCAGG_CCGCCAATCCCGAACCCCGTTTCGCC	236	36	12	17	41	14	11	38	30	25	14	29	30	32	28	15	30	10
TAGATAATAGGGAAATACCTTTTTTG_CCGCCAATCCCGAACCCCGTTTCGCC	18	6	2	1	6	5	5	4	6	3	6	5	1	3	2	0	4	1
TATCGAAGATACAATAAGTTTTCTAC_CCGCCAATCCCGAACCCCGTTTCGCC	89	11	7	8	21	9	16	20	8	10	12	8	5	3	2	4	5	1
AACTAAATCCACAAGAAGGTTTAAAG_CCGCCAATCCCGAACCCCGTTTCGCC	19	2	1	3	10	4	5	9	5	1	3	2	0	6	2	4	8	0
TGTGCAAATGCTAAATTTTTTAAGAA_CCGCCAATCCCGAACCCCGTTTCGCC	190	30	51	65	55	52	39	72	25	59	41	42	7	26	2	3	11	1
ACCAAAACTCGAAAGTTCTTTATGGC_CCGCCAATCCCGAACCCCGTTTCGCC	76	14	3	8	9	6	10	7	6	4	1	4	2	6	2	2	5	1
ACAACAAGTCGCAACCATTTTCCTGA_CCGCCAATCCCGAACCCCGTTTCGCC	32	5	4	10	7	6	4	10	4	5	5	5	6	11	5	1	4	1
TAACGAATTAGCAAGTTATTTTTATT_CCGCCAATCCCGAACCCCGTTTCGCC	8	1	0	1	2	3	1	5	1	0	3	1	0	0	0	0	0	0
ACAGGAATGTTCAACGCGGTTCTGGG_CCGCCAATCCCGAACCCCGTTTCGCC	57	9	3	6	16	3	12	3	7	11	5	6	3	7	4	3	4	0
GTATCAAATTGCAAGGTTATTAGTTT_CCGCCAATCCCGAACCCCGTTTCGCC	17	11	8	12	16	4	5	6	8	7	4	4	1	10	1	1	15	0
TAGCTAAATGTCAAGGGGGTTGGAGT_CCGCCAATCCCGAACCCCGTTTCGCC	112	15	7	13	21	19	13	18	8	8	14	12	13	18	5	3	10	2
TTATCAAAACGGAACTGCGTTAGATG_CCGCCAATCCCGAACCCCGTTTCGCC	75	15	10	7	15	14	16	6	9	12	8	11	11	21	9	5	17	3
GACGTAACCGGTAACGTGGTTAACAA_CCGCCAATCCCGAACCCCGTTTCGCC	349	58	45	49	76	27	39	55	60	82	38	54	35	73	44	17	41	11
GGTTCAATCGTAAAGGGCTTTCAAAC_CCGCCAATCCCGAACCCCGTTTCGCC	25	0	1	1	3	0	0	1	0	0	0	0	1	0	0	0	0	0
ATGTCAAGCCTCAACCTTATTTAATA_CCGCCAATCCCGAACCCCGTTTCGCC	56	7	17	14	18	2	7	19	8	19	6	8	2	8	0	0	2	1
GAATCAAAACTAAAGTTGGTTTTTTT_CCGCCAATCCCGAACCCCGTTTCGCC	45	15	5	22	24	7	15	7	8	6	3	7	2	7	6	1	4	2
CCCAAAATAAATAAACCTTTTCAGAG_CCGCCAATCCCGAACCCCGTTTCGCC	79	19	14	20	24	13	24	40	15	25	14	37	6	21	4	4	8	3
AAAACAAGCGTAAAGCTTCTTTACAC_CCGCCAATCCCGAACCCCGTTTCGCC	49	18	10	16	27	6	9	23	18	28	17	27	13	29	13	10	15	2
CATGGAACGTAAAAAGTTTTTTCAC_CCGCCAATCCCGAACCCCGTTTCGCC	1	0	2	0	0	0	0	0	1	0	0	0	0	0	0	0	0	0
CTATCAAGTACAAAGGTAATTAGGCC_CCGCCAATCCCGAACCCCGTTTCGCC	56	25	9	13	10	13	15	15	26	13	6	3	2	9	2	1	1	0
ACCTAAAACAGGAACTAGGTTGTGCT_CCGCCAATCCCGAACCCCGTTTCGCC	84	5	10	20	20	11	11	25	16	28	25	15	18	39	29	5	27	3
GATGTAACGAACAAGGCGATTCATGT_CCGCCAATCCCGAACCCCGTTTCGCC	8	0	0	1	1	0	0	0	0	0	0	0	0	0	0	0	0	0
CCGAAAAGAACTAAGGTGTTTTTTTT_CCGCCAATCCCGAACCCCGTTTCGCC	128	21	14	23	33	21	19	31	30	34	11	15	10	21	5	3	4	2
TCTTTAAACAGAAAGCATTTTAGGGT_CCGCCAATCCCGAACCCCGTTTCGCC	140	40	18	31	34	28	19	33	10	20	15	12	2	17	7	4	21	7
AGCCTAAACGGGAAGCGGTTTTTTAC_CCGCCAATCCCGAACCCCGTTTCGCC	24	12	1	9	1	4	7	9	8	7	2	3	8	5	6	2	5	1
GTCAAAATTATGAAGTGTTTTCTATT_CCGCCAATCCCGAACCCCGTTTCGCC	125	27	19	29	35	18	20	35	15	17	10	19	5	14	5	1	9	0
CGAACAACAGTGAATTTTATTGCTCG_CCGCCAATCCCGAACCCCGTTTCGCC	59	14	6	9	19	8	8	7	8	13	4	10	10	13	7	7	16	5
TACGAAAATTATAACTAAATTGTGTC_CCGCCAATCCCGAACCCCGTTTCGCC	47	2	2	1	4	7	0	3	1	0	2	4	0	3	1	2	4	0
CTTTTAATGTTCAAGTACGTTTTCAG_CCGCCAATCCCGAACCCCGTTTCGCC	81	45	14	18	29	12	27	38	18	14	17	19	14	36	9	4	12	2
CCAATAAAAGTAAAAATTATTCCGGG_CCGCCAATCCCGAACCCCGTTTCGCC	39	9	3	9	12	3	6	12	4	6	5	5	1	1	0	0	2	0
GCTTCAAAACGAAATTACATTTCTAA_CCGCCAATCCCGAACCCCGTTTCGCC	59	3	6	5	7	7	6	12	10	7	1	12	2	5	6	1	5	1
TAACGAAACTCGAAACTTCTTACTAG_CCGCCAATCCCGAACCCCGTTTCGCC	163	70	31	43	29	32	38	66	43	42	37	27	31	30	24	3	30	11
GTAGAAAAACAGAACTAAATTGTTTA_CCGCCAATCCCGAACCCCGTTTCGCC	107	21	23	14	30	15	21	13	20	15	7	11	5	19	6	2	14	1
CGATAAATTACTAATAGCTTTCCTAA_CCGCCAATCCCGAACCCCGTTTCGCC	4	0	0	0	3	0	0	0	0	0	0	0	0	0	0	0	0	0
AGAGTAAAACAAAAAACTCTTAACTA_CCGCCAATCCCGAACCCCGTTTCGCC	30	4	8	9	20	7	4	10	4	3	5	11	0	1	0	0	2	0
ATCTAAATCTTCAAGGAATTTGCTCA_CCGCCAATCCCGAACCCCGTTTCGCC	104	19	7	22	26	7	21	23	27	15	14	15	8	14	8	6	41	10
AGATTAAAAAGGAATATAGTTGGGAC_CCGCCAATCCCGAACCCCGTTTCGCC	113	13	7	13	29	11	10	20	15	9	5	10	9	23	3	2	4	2
AAAGTAACTTACAACTCGATTAAGTA_CCGCCAATCCCGAACCCCGTTTCGCC	86	13	11	4	15	4	8	10	5	3	1	2	5	4	5	0	1	2
CTAAAAAATAAAAAGGGTCTTTGATG_CCGCCAATCCCGAACCCCGTTTCGCC	1	0	0	0	0	0	0	0	0	0	0	0	0	0	0	0	0	0
ATGGTAAGTTTTAATTCTGTTTCATC_CCGCCAATCCCGAACCCCGTTTCGCC	42	16	11	15	10	7	13	17	4	9	16	11	2	10	8	3	5	2
TGTATAATCTGGAACTCATTTATAGC_CCGCCAATCCCGAACCCCGTTTCGCC	81	12	13	7	21	11	7	15	16	14	13	11	4	14	6	1	9	4
TGGTGAATTGAGAAGTTGCTTATCTT_CCGCCAATCCCGAACCCCGTTTCGCC	86	16	9	25	25	5	17	23	18	20	10	17	2	17	11	6	5	1
ATCGTAAATACGAATCGATTTCGGAT_CCGCCAATCCCGAACCCCGTTTCGCC	399	78	68	72	76	58	79	109	76	93	53	76	75	114	55	24	70	27
ATAGTAAGTCCGAAAACTCTTTTCTG_CCGCCAATCCCGAACCCCGTTTCGCC	63	9	3	9	8	6	5	6	1	6	6	4	3	13	5	2	9	1
ACTCGAATCCATAACGTTTTTATTTA_CCGCCAATCCCGAACCCCGTTTCGCC	34	9	6	6	7	6	10	3	11	4	2	3	0	4	0	0	1	0
GACCTAACTCCCAAGAATCTTTAAGT_CCGCCAATCCCGAACCCCGTTTCGCC	83	15	19	18	11	4	16	12	7	11	15	10	8	17	5	3	19	3
TACTCAATCCCAAACAACGTTCACAT_CCGCCAATCCCGAACCCCGTTTCGCC	81	10	5	13	8	6	6	13	15	8	4	8	7	8	8	2	8	2
CGACAAAACAACAAACGAATTGAACT_CCGCCAATCCCGAACCCCGTTTCGCC	278	45	24	41	29	17	35	30	33	38	20	24	15	34	21	11	41	11
GACACAACGTACAAATAGATTGTTTT_CCGCCAATCCCGAACCCCGTTTCGCC	1	0	0	0	0	0	0	1	0	0	0	0	0	0	0	0	0	0
GATAGAAAACGCAATAGATTTGTTTT_CCGCCAATCCCGAACCCCGTTTCGCC	28	8	9	5	10	1	3	14	15	5	3	1	3	11	5	4	11	3
TAGCAAACCTCAAACCATTTTGGGAT_CCGCCAATCCCGAACCCCGTTTCGCC	90	14	18	15	15	3	11	25	12	9	2	11	5	12	9	8	3	0
ACATGAACTTTAAACCAGATTTTGTC_CCGCCAATCCCGAACCCCGTTTCGCC	58	1	2	2	6	2	2	2	3	5	0	1	1	16	4	0	0	1
AAAAAAAGCATGAATGTTTTTATTAA_CCGCCAATCCCGAACCCCGTTTCGCC	14	1	1	0	2	0	0	0	0	0	0	0	0	0	0	0	0	0
CAAAAAAATTCGAATGTTGTTGGTTT_CCGCCAATCCCGAACCCCGTTTCGCC	19	0	0	0	2	0	0	0	0	0	0	0	0	0	0	0	0	0
ATCATAATAGAAAAGGTATTTGAGGG_CCGCCAATCCCGAACCCCGTTTCGCC	22	5	4	5	5	3	4	9	5	1	3	5	0	9	4	0	3	1
AAGGTAATATTGAAACAAGTTGCCTA_CCGCCAATCCCGAACCCCGTTTCGCC	141	25	26	21	33	15	26	44	21	51	28	27	26	39	27	22	27	3
GGCACAAACGGAAAACCTTTTGTCTT_CCGCCAATCCCGAACCCCGTTTCGCC	5	3	0	4	0	1	0	3	2	3	4	0	1	4	1	0	1	0
ATTTTAAAATTGAAGACGGTTTGGGG_CCGCCAATCCCGAACCCCGTTTCGCC	40	10	2	6	18	10	5	26	10	20	9	9	9	7	5	5	4	3
TAATTAAAAGCAAATCATATTATCTA_CCGCCAATCCCGAACCCCGTTTCGCC	80	29	23	35	42	25	20	43	19	28	29	38	5	24	2	4	10	3
CAGCAAATCTATAATTTTGTTTGCCA_CCGCCAATCCCGAACCCCGTTTCGCC	59	12	9	10	10	1	7	14	1	8	9	5	2	5	5	0	2	1
AGGAGAAACGTAAAGCAGTTTGTACT_CCGCCAATCCCGAACCCCGTTTCGCC	46	9	6	10	10	8	12	16	6	5	7	4	6	6	9	2	2	7
ACTCCAAGTAGTAATATGTTTTGTAA_CCGCCAATCCCGAACCCCGTTTCGCC	13	3	0	0	9	3	8	8	16	4	7	16	1	7	3	3	1	3
CAAAAAAATATTAATATCGTTGATAC_CCGCCAATCCCGAACCCCGTTTCGCC	19	0	0	0	0	0	0	0	0	0	0	0	0	0	0	0	0	0
CAACTAAAACATAATGAGCTTCTTTT_CCGCCAATCCCGAACCCCGTTTCGCC	85	18	14	10	16	10	16	29	10	20	14	21	9	19	6	9	9	4
TCGGAAAGAATTAATATCATTAGCAG_CCGCCAATCCCGAACCCCGTTTCGCC	34	5	3	5	11	0	7	2	3	5	2	6	0	4	0	1	6	1
GGCCCAAAAACGAAAGTGTTTGACTA_CCGCCAATCCCGAACCCCGTTTCGCC	17	4	3	7	5	0	0	9	3	3	2	3	0	1	1	0	0	0
GATTAAAAAATTAATGGTATTTTAAA_CCGCCAATCCCGAACCCCGTTTCGCC	27	3	4	3	8	4	3	4	0	2	2	3	0	0	0	0	0	0
GTAAGAATTTTGAACATCATTATTCT_CCGCCAATCCCGAACCCCGTTTCGCC	29	12	13	15	11	6	9	9	13	11	12	5	3	6	1	1	6	2
TGTAAAATTTATAATTAAATTGACAA_CCGCCAATCCCGAACCCCGTTTCGCC	5	1	3	0	2	0	0	3	1	2	1	1	0	0	0	0	0	0
TCGCTAACCGGCAAGGACTTTGGACA_CCGCCAATCCCGAACCCCGTTTCGCC	134	33	24	28	27	16	18	23	25	16	13	22	11	21	14	3	5	4
CGCAAAAATAAGAATATCTTCCGGT_CCGCCAATCCCGAACCCCGTTTCGCC	40	12	11	13	20	11	16	10	8	5	12	14	6	7	3	4	7	0
ATAACAATACTGAAAACCCTTATTTG_CCGCCAATCCCGAACCCCGTTTCGCC	248	42	30	25	48	26	17	52	36	34	25	29	21	25	18	8	25	4
CCACAAACCCGAAACCTCGTTAAGCT_CCGCCAATCCCGAACCCCGTTTCGCC	123	17	18	10	35	17	12	28	29	29	16	28	9	26	11	7	17	7
TAGACAAATTTGAACAGCCTTACTAT_CCGCCAATCCCGAACCCCGTTTCGCC	207	39	23	20	55	19	37	29	22	25	17	17	11	14	13	6	16	1
TAATTAAGATAGAACTTTTTTTTAGT_CCGCCAATCCCGAACCCCGTTTCGCC	1	0	0	0	1	0	0	0	0	0	0	0	0	0	0	0	0	0
GACAAAAGGGGGAAGGCTGTTGGGGT_CCGCCAATCCCGAACCCCGTTTCGCC	1	0	0	1	0	0	0	0	0	0	0	0	0	0	0	0	0	0
TCACCAAACTACAAACTACTTGAAAA_CCGCCAATCCCGAACCCCGTTTCGCC	28	10	3	4	2	6	6	1	1	1	0	2	0	5	1	0	0	0
CATTTAATTGAGAATTTACTTCCTGT_CCGCCAATCCCGAACCCCGTTTCGCC	147	35	20	36	34	28	27	32	17	33	21	25	13	26	11	5	10	7
CCTAGAATTAGTAAGAAATTTAAACT_CCGCCAATCCCGAACCCCGTTTCGCC	16	1	3	2	5	0	1	1	0	0	0	0	0	0	0	0	0	0
CATTGAAGAAGAAAGCACCTTTGCGT_CCGCCAATCCCGAACCCCGTTTCGCC	46	1	1	1	15	11	5	4	2	1	1	0	1	0	0	0	1	0
TGATAAACTTGTAAATTTTTTTTATG_CCGCCAATCCCGAACCCCGTTTCGCC	59	11	18	10	8	8	8	24	7	14	17	13	0	7	0	1	1	0
GGTCTAAGTGTTAACATTGTTGGGGG_CCGCCAATCCCGAACCCCGTTTCGCC	69	11	7	7	7	3	4	12	5	9	8	9	5	19	7	0	9	0
TATACAACTAGAAAAATGCTTTTCAT_CCGCCAATCCCGAACCCCGTTTCGCC	185	40	47	29	63	16	32	41	30	26	17	18	9	15	14	9	23	12
TGTCCAATCGTTAAATCCCTTACATC_CCGCCAATCCCGAACCCCGTTTCGCC	39	12	10	14	17	5	18	17	7	12	9	19	10	21	5	1	4	1
TATGCAATTGAGAAATAGTTTGGTCC_CCGCCAATCCCGAACCCCGTTTCGCC	65	12	12	13	17	6	10	20	11	10	10	7	8	21	13	5	8	5
TAAGAAAGAGAGAAACCCCTTTTGCA_CCGCCAATCCCGAACCCCGTTTCGCC	129	37	23	29	29	20	28	36	20	28	26	28	21	38	14	7	16	5
TAGGGAATTAGTAAAAGCATTCTCAC_CCGCCAATCCCGAACCCCGTTTCGCC	139	49	25	40	35	27	22	30	28	20	18	24	22	32	23	3	30	5
AATGGAAAGTAGAAACCTATTGGATG_CCGCCAATCCCGAACCCCGTTTCGCC	54	9	8	11	18	9	11	20	7	7	7	27	7	18	7	2	5	0
ATAGGAAGAAACAAATGGGTTTTAAT_CCGCCAATCCCGAACCCCGTTTCGCC	69	14	3	12	17	10	14	9	7	7	7	6	3	3	8	0	10	0
ACTCTAATGCTGAAAATACTTTTGCG_CCGCCAATCCCGAACCCCGTTTCGCC	34	2	2	1	1	2	3	0	0	0	0	2	0	0	0	0	0	0
TACCTAAGTCATAAATATTTTGCTTC_CCGCCAATCCCGAACCCCGTTTCGCC	105	13	17	14	34	18	18	21	16	14	11	18	8	25	9	1	6	8
TTTATAAGCAGGAATGTTGTTCAGAC_CCGCCAATCCCGAACCCCGTTTCGCC	131	33	24	27	23	23	30	31	36	29	12	15	14	24	22	4	18	6
CCCGGAATATGGAAGCACATTATTGT_CCGCCAATCCCGAACCCCGTTTCGCC	87	15	10	10	36	16	21	24	10	25	10	24	14	30	16	4	22	12
TACGCAAAGACCAAGAATTTTGTCTT_CCGCCAATCCCGAACCCCGTTTCGCC	58	21	9	14	11	3	10	19	18	14	3	10	13	15	13	0	11	0
GACCTAACCTTGAACGATATTATTTC_CCGCCAATCCCGAACCCCGTTTCGCC	161	18	17	29	32	11	20	27	16	15	12	20	8	31	18	8	22	1
TAGGTAAGGCATAATTGGATTCTTGC_CCGCCAATCCCGAACCCCGTTTCGCC	56	6	9	9	13	5	9	17	10	9	3	6	1	2	3	3	6	1
AGCCAAAACGGGAAAGGGCTTGTCTG_CCGCCAATCCCGAACCCCGTTTCGCC	14	0	0	0	0	0	0	0	0	0	0	0	0	0	0	0	0	0
CTTGGAAAGTCGAAATTTCTTTTATA_CCGCCAATCCCGAACCCCGTTTCGCC	1	0	0	0	0	0	0	0	0	0	0	0	0	1	0	0	0	0
AATACTAATTATTAACGGCCTTAGCTC_CCGCCAATCCCGAACCCCGTTTCGCC	1	0	0	0	0	0	0	0	0	0	0	1	0	0	0	0	1	0
TCTGGAACACCTAATATTCTTATCGT_CCGCCAATCCCGAACCCCGTTTCGCC	44	10	8	7	6	3	0	19	5	4	8	7	4	10	1	2	0	0
GACGGAAGTTCCAACGACCTTATCAT_CCGCCAATCCCGAACCCCGTTTCGCC	8	9	5	3	5	11	5	12	6	4	1	10	5	3	3	2	5	1
CCCGAAACAAGCAAGTGGGTTGGGGT_CCGCCAATCCCGAACCCCGTTTCGCC	56	19	6	11	11	12	12	6	13	10	10	10	7	18	12	8	13	2
AGTCGAATAATTAAGTTTATCGAAT_CCGCCAATCCCGAACCCCGTTTCGCC	68	21	9	29	13	11	11	28	33	45	38	38	28	69	31	27	89	36
GCACGAATGCTCAAACACATTGGGTA_CCGCCAATCCCGAACCCCGTTTCGCC	12	5	1	1	0	1	0	1	2	2	0	1	0	1	1	0	0	0
GGTGTAAGGGTTAATCTGATTCAACA_CCGCCAATCCCGAACCCCGTTTCGCC	15	5	0	1	3	0	0	1	0	0	0	2	0	0	1	0	1	0
CTACCAACTGTTAATACCTTTAGCCA_CCGCCAATCCCGAACCCCGTTTCGCC	167	34	32	25	31	19	30	37	15	19	16	27	10	41	32	7	41	12
AAAGTAATGTAGAAATCCGTTAAGGG_CCGCCAATCCCGAACCCCGTTTCGCC	63	7	8	7	11	6	11	10	4	10	6	9	11	8	4	1	5	0
ACCTTAAATACGAAATTCTTTTCGAA_CCGCCAATCCCGAACCCCGTTTCGCC	148	50	18	26	27	21	42	45	14	22	28	33	25	45	24	13	50	13
AAGTAAAGGCAAAAACAGTTTATCGC_CCGCCAATCCCGAACCCCGTTTCGCC	116	13	11	7	13	8	12	10	6	2	1	4	5	4	2	1	9	1
ACCTGAATTCATAAGACAATTGGTGG_CCGCCAATCCCGAACCCCGTTTCGCC	9	0	0	0	0	0	0	0	0	0	0	0	0	0	0	0	0	0
TAAGCAATATGAAAGGGGATTTTTGC_CCGCCAATCCCGAACCCCGTTTCGCC	40	9	2	9	8	7	4	8	9	4	3	11	5	6	6	7	6	3
AAGTCAATCACTAACTGTCTTTCAGA_CCGCCAATCCCGAACCCCGTTTCGCC	59	17	6	18	16	6	14	23	27	18	19	30	17	24	28	9	24	5
TCTACAACTTAGAAGGTTATTACTGT_CCGCCAATCCCGAACCCCGTTTCGCC	4	0	0	0	0	0	0	0	0	0	0	0	0	0	0	0	0	0
TATGCAAATCGGAATGAGCTTCGTGA_CCGCCAATCCCGAACCCCGTTTCGCC	239	25	21	26	47	29	28	42	23	21	26	32	19	34	39	17	20	15
CTTGCAATGTTAAACCTGGTTGGATT_CCGCCAATCCCGAACCCCGTTTCGCC	621	136	86	110	150	73	100	130	103	100	67	104	57	126	75	30	93	21
CTGGAAACTTTCAAAACTTTGTTTA_CCGCCAATCCCGAACCCCGTTTCGCC	117	20	29	29	40	12	27	37	27	39	17	23	15	30	3	11	21	6
TCCAAAAGTTTCAAGAGATTTATTGA_CCGCCAATCCCGAACCCCGTTTCGCC	35	1	2	1	3	0	1	1	0	1	0	0	0	1	1	1	0	0
CATCTAATAAGAAAGGATTTTTTACA_CCGCCAATCCCGAACCCCGTTTCGCC	33	17	16	15	12	6	9	21	13	20	16	22	3	14	3	2	7	0
AAATAAAATGATAATAGGGTTATGTA_CCGCCAATCCCGAACCCCGTTTCGCC	18	5	1	5	4	0	3	1	0	4	2	2	2	0	0	0	0	0
GTGCCAATTAACAAATTATTTTTGTA_CCGCCAATCCCGAACCCCGTTTCGCC	8	3	1	1	6	4	0	0	0	1	0	0	0	0	1	0	0	0
AGCTCAAGCCGGAACCGCGTTGCGGC_CCGCCAATCCCGAACCCCGTTTCGCC	30	2	0	3	0	0	2	0	3	1	0	0	1	0	0	0	0	0
ATTGTAAAAAGTAAACTCTTTAGCTG_CCGCCAATCCCGAACCCCGTTTCGCC	8	0	0	0	0	0	1	0	0	0	0	0	0	0	0	0	0	0
TTTGGAATCGATAACTTTATTTGTTG_CCGCCAATCCCGAACCCCGTTTCGCC	31	6	16	6	2	6	5	7	5	4	5	1	0	0	1	0	0	0
TCTTTAACGGCTAATTTTCTTTTGCG_CCGCCAATCCCGAACCCCGTTTCGCC	1	0	0	0	1	0	0	0	0	0	1	1	0	0	0	0	0	0
TTGTTAATATTCAATCGGCTTCGGGA_CCGCCAATCCCGAACCCCGTTTCGCC	181	27	31	29	56	25	41	53	20	32	15	30	12	39	12	7	24	14
GGCTAAAATATCAACTGCGTTTTGAT_CCGCCAATCCCGAACCCCGTTTCGCC	31	3	6	2	5	0	1	0	0	2	3	2	1	4	2	1	2	2
ATCATAAAATATAATTCACTTGGTGG_CCGCCAATCCCGAACCCCGTTTCGCC	35	0	2	2	5	4	0	4	2	3	1	5	1	4	5	0	3	0
TGAATAAAACCTAAATATTTTATGAG_CCGCCAATCCCGAACCCCGTTTCGCC	132	23	27	30	34	14	23	35	19	34	35	26	4	10	1	4	8	0
AGAGAAACTCCAAAAGTAGTTTTATC_CCGCCAATCCCGAACCCCGTTTCGCC	28	4	5	13	3	7	2	2	4	4	3	4	2	3	1	1	2	4
GGGCTAAAATTCAATTGATTTATAAG_CCGCCAATCCCGAACCCCGTTTCGCC	63	3	4	1	8	6	6	4	2	6	4	7	2	2	0	0	2	0
ATTTAAAACGCAAAGGACGTTGACTT_CCGCCAATCCCGAACCCCGTTTCGCC	26	9	5	3	7	9	9	17	18	12	8	21	10	25	10	6	20	3
CCGGAAAAATCTAAATTAGTTATTCT_CCGCCAATCCCGAACCCCGTTTCGCC	32	8	7	6	6	2	5	11	2	15	10	15	0	5	0	0	0	0
GTCTAAAATAAGAATCTTCTTGTTAC_CCGCCAATCCCGAACCCCGTTTCGCC	42	32	31	47	20	7	26	89	97	112	121	176	109	329	246	184	569	345
ATTGGAATGCCTAAATCCCTTTATTT_CCGCCAATCCCGAACCCCGTTTCGCC	48	11	5	13	10	11	5	8	3	7	3	6	2	4	1	0	2	0
TTAATAATGCACAAGTGTATTCCCTT_CCGCCAATCCCGAACCCCGTTTCGCC	58	10	3	15	21	10	12	15	10	26	7	22	10	21	6	5	14	13
GCATAAATAACTAAGAGGTTTTAATC_CCGCCAATCCCGAACCCCGTTTCGCC	106	9	16	21	16	16	18	17	14	16	23	11	8	21	12	5	11	7
TATCAAACTTCCAATCTATTTTACGG_CCGCCAATCCCGAACCCCGTTTCGCC	30	4	2	5	6	3	3	14	3	1	3	8	3	7	6	4	3	3
AATGGAATCATCAATTAGTTTCTAGT_CCGCCAATCCCGAACCCCGTTTCGCC	149	33	27	23	54	15	22	43	13	25	26	22	34	38	22	8	28	6
GCTCTAAGTATTAAATCGATTTAGGG_CCGCCAATCCCGAACCCCGTTTCGCC	15	4	2	5	3	2	2	6	4	0	1	1	1	0	0	0	0	0
CCACAAAGCCCCAAATGAGTTAAGCG_CCGCCAATCCCGAACCCCGTTTCGCC	25	3	3	6	8	6	4	2	2	1	2	1	0	1	1	2	1	0
AGCCAAAAAATTAACCATTTTACTGT_CCGCCAATCCCGAACCCCGTTTCGCC	18	2	0	4	5	0	4	2	3	1	0	3	1	0	0	0	0	0
TCAGGAATTTTCAATATGGTTATTTA_CCGCCAATCCCGAACCCCGTTTCGCC	11	0	0	0	0	0	1	0	0	0	0	0	0	0	0	0	0	0
TCAGAAACGAAAAAACTTTTTCTAGT_CCGCCAATCCCGAACCCCGTTTCGCC	5	2	3	1	2	1	2	5	4	1	2	3	2	2	1	1	2	0
GTCGCAACGGTCAATCGAATTCGGCC_CCGCCAATCCCGAACCCCGTTTCGCC	85	17	12	9	16	9	18	14	18	8	6	9	13	23	19	4	10	8
GGATTAAATGCTAAGGGGATTCGGGA_CCGCCAATCCCGAACCCCGTTTCGCC	11	3	0	0	3	2	0	2	0	3	0	3	0	1	0	0	0	0
GTAACAATGAACAAACTATTTGGTTC_CCGCCAATCCCGAACCCCGTTTCGCC	263	46	25	38	70	26	32	32	31	36	31	25	33	46	24	10	19	8
TTTCTAAACGGGAAAGATCTTACAAC_CCGCCAATCCCGAACCCCGTTTCGCC	7	0	0	0	0	0	0	0	0	0	0	0	0	0	0	0	0	0
TGTGGAATCGATAAAATCCTTAGAAT_CCGCCAATCCCGAACCCCGTTTCGCC	221	49	58	65	85	29	45	88	79	53	36	55	16	67	23	12	32	13
GTCCAAAGCAAGTTTAGAG_CCGCCAATCCCGAACCCCGTTTCGCC	60	4	1	4	9	3	6	7	7	4	6	8	3	6	5	1	17	4
TTATTAATAGATAAAGTTGTTTTATC_CCGCCAATCCCGAACCCCGTTTCGCC	1	0	0	0	0	0	0	0	0	0	0	0	0	0	0	0	0	1
AACACAAACCACAACTAAATTCTTTG_CCGCCAATCCCGAACCCCGTTTCGCC	64	9	0	1	2	4	3	8	1	2	1	0	0	3	0	2	0	0
TATTGAAAAAGTAACAATATTTTGTT_CCGCCAATCCCGAACCCCGTTTCGCC	47	9	4	9	16	8	6	4	5	11	8	7	1	12	1	1	9	1
CACAAAACGAGCAACAAATTTTGAAC_CCGCCAATCCCGAACCCCGTTTCGCC	139	26	23	23	19	7	17	31	20	22	13	23	12	24	12	3	18	0
TCTCAAACTGTGAAGCCCGTTTTTTT_CCGCCAATCCCGAACCCCGTTTCGCC	98	9	8	12	31	5	16	28	24	23	10	33	12	16	5	5	16	7
GGAAAAAAAATGAACGAGATTATTAG_CCGCCAATCCCGAACCCCGTTTCGCC	39	4	7	7	10	5	6	10	8	4	0	3	3	4	2	2	3	0
CCAAAAATGGTCAATTGCCTTAGTGT_CCGCCAATCCCGAACCCCGTTTCGCC	239	115	79	114	76	47	58	190	226	195	180	330	254	686	588	417	1334	695
CATACAAACCATAACTGCATTTGAA_CCGCCAATCCCGAACCCCGTTTCGCC	3	0	0	0	0	0	0	0	0	0	0	0	0	1	0	0	0	0
GGAGTAAAGACGAATGAAATTCAGAT_CCGCCAATCCCGAACCCCGTTTCGCC	45	7	1	1	15	3	11	1	4	6	3	6	3	4	0	1	2	0
TAAAAAATCTTCAAGAATATTCGGTG_CCGCCAATCCCGAACCCCGTTTCGCC	108	25	23	31	29	14	17	37	29	21	21	15	11	18	7	7	11	5
CGAAGAAGTGGCAACCATATTACCTG_CCGCCAATCCCGAACCCCGTTTCGCC	77	16	6	16	20	10	7	10	15	16	9	14	12	17	9	2	5	1
TAGCCAACCCCCAAGTGGTTTACTTG_CCGCCAATCCCGAACCCCGTTTCGCC	77	19	12	16	13	12	22	19	29	10	8	19	7	22	6	1	16	7
ACGGGAATAGAGAACTGGATTTTAC_CCGCCAATCCCGAACCCCGTTTCGCC	184	38	25	35	42	39	30	59	28	46	19	34	18	41	24	4	12	4
TTCCAAAATCGAAAAATAGTTAATCC_CCGCCAATCCCGAACCCCGTTTCGCC	14	0	1	0	5	0	0	0	0	0	5	0	1	3	0	0	0	1
GTTTCAACACACAAAACGGTTGGGGG_CCGCCAATCCCGAACCCCGTTTCGCC	35	3	4	4	4	5	9	12	7	2	7	7	5	6	3	3	4	6
ATCAAAACCGCTAAGCACTTTTTTCA_CCGCCAATCCCGAACCCCGTTTCGCC	41	6	7	12	19	4	4	5	5	5	7	4	0	5	0	2	4	0
GCACTAAAAGGGAATGTTTTTTGTAA_CCGCCAATCCCGAACCCCGTTTCGCC	28	12	4	15	5	6	12	15	9	6	6	2	10	6	6	6	7	2
TTTCAAAGGGGCAACTGCCTTAAAGG_CCGCCAATCCCGAACCCCGTTTCGCC	23	12	2	6	4	3	1	6	4	6	1	4	2	1	1	2	8	1
GATTGAAACCTGAAGCGGGTTCGGAG_CCGCCAATCCCGAACCCCGTTTCGCC	175	22	25	24	31	11	11	33	19	21	25	28	15	26	19	14	12	1
GACCTAAATATTAAGTACGTTTTAAG_CCGCCAATCCCGAACCCCGTTTCGCC	4	3	1	0	0	0	0	0	0	1	1	0	0	0	0	0	0	0
TATTGAAGGGTTAAAACGGTTTGCGA_CCGCCAATCCCGAACCCCGTTTCGCC	29	9	6	8	13	10	8	15	13	12	3	4	5	4	1	5	13	7
CGGTAAATATTGAAATAACTTTCTTG_CCGCCAATCCCGAACCCCGTTTCGCC	50	4	7	6	7	1	8	11	4	10	1	4	1	7	1	0	4	0
CCGGAAATCGCGAATCATCTTCGCCC_CCGCCAATCCCGAACCCCGTTTCGCC	3	3	4	1	4	1	4	2	0	3	2	0	1	1	0	0	0	0
TGTTAAAGCTGAAACTGTATTACGGT_CCGCCAATCCCGAACCCCGTTTCGCC	52	8	8	7	9	8	9	5	10	11	10	17	11	9	13	0	24	1
TACTAAAAGGTTAACTTATTTAAGGG_CCGCCAATCCCGAACCCCGTTTCGCC	23	8	5	10	10	8	7	10	3	5	2	3	11	13	2	2	9	0
TGCCCAATACCGAACCCGATTGGGGC_CCGCCAATCCCGAACCCCGTTTCGCC	36	14	3	6	5	2	3	6	7	9	6	3	7	7	1	0	4	0
ACTCTAAACTACAAGTTCATTTTATT_CCGCCAATCCCGAACCCCGTTTCGCC	53	9	15	16	17	4	20	21	5	12	2	7	4	8	0	0	7	3
CATAGAACTGTTAATTTATTTTTGAC_CCGCCAATCCCGAACCCCGTTTCGCC	75	5	12	7	28	8	7	11	16	7	2	14	4	12	2	5	11	4
GCAATAAAAGGAAAATACCTTGTCAC_CCGCCAATCCCGAACCCCGTTTCGCC	42	3	2	4	7	0	3	9	4	3	1	1	1	5	8	4	3	1
CAGCCAATTACAAATTGTCTTTGACC_CCGCCAATCCCGAACCCCGTTTCGCC	217	44	40	41	44	27	39	39	40	30	27	34	17	41	32	14	38	8
CCCTAAATTATCAATTACATTGATCG_CCGCCAATCCCGAACCCCGTTTCGCC	152	40	23	27	39	19	26	54	35	40	26	28	21	40	27	8	35	7
ACTCAAAAATAAAAACAGCTTTTCTG_CCGCCAATCCCGAACCCCGTTTCGCC	61	18	14	24	17	11	12	26	15	13	9	12	9	9	10	3	9	2
ACCTGAATCTATAAATCTTTTAAGGC_CCGCCAATCCCGAACCCCGTTTCGCC	41	3	0	1	5	0	4	7	4	5	2	0	0	4	1	0	1	1
ACTAGAACGACAAAAATCTTTAGCTT_CCGCCAATCCCGAACCCCGTTTCGCC	48	3	2	5	15	5	3	6	7	7	0	2	2	1	0	3	2	0
CAAGCAACCGTTAACATCATTATTTT_CCGCCAATCCCGAACCCCGTTTCGCC	115	26	18	36	31	7	26	38	27	15	18	24	11	28	3	8	12	3
GTTGGAATAAGTAAAATCCTTACTAA_CCGCCAATCCCGAACCCCGTTTCGCC	28	3	2	2	0	0	4	3	3	3	2	0	3	2	0	0	4	2
CCAAAAAGTTGCAATTTGTTTAATCT_CCGCCAATCCCGAACCCCGTTTCGCC	6	0	0	0	0	0	0	0	0	0	0	0	0	0	0	0	0	0
TCGGCAACCTTTAACAGAGTTGGGCT_CCGCCAATCCCGAACCCCGTTTCGCC	65	8	5	10	13	5	13	12	9	14	9	9	4	14	1	2	8	0
TATGCAACCTTAAATGACGTTTCTTC_CCGCCAATCCCGAACCCCGTTTCGCC	38	7	4	8	9	2	3	5	6	1	3	1	3	3	6	1	2	0
TCCATAAAAAAGAAGTCGCTTTTCTT_CCGCCAATCCCGAACCCCGTTTCGCC	56	17	10	8	15	14	10	13	10	10	12	17	6	15	5	2	9	3
AGAAGAAGGGGTAATGCGGTTGTTTA_CCGCCAATCCCGAACCCCGTTTCGCC	18	4	2	1	1	1	2	6	2	3	2	5	1	1	1	1	6	0
TCTATAACCTGGAACTGATTTAATTT_CCGCCAATCCCGAACCCCGTTTCGCC	58	19	18	21	22	15	15	47	16	20	25	21	5	27	3	1	3	1
CGGAGAAGGTGTAAGTTTTTTGATAT_CCGCCAATCCCGAACCCCGTTTCGCC	4	1	4	2	4	0	0	1	0	1	3	2	0	1	0	0	0	0
AAAATAAATAAGAACTGTATTTTCAC_CCGCCAATCCCGAACCCCGTTTCGCC	1	0	0	0	0	0	0	0	0	0	0	0	0	0	0	0	0	0
AAATAAACATCCAAGGTTCTTCAAAC_CCGCCAATCCCGAACCCCGTTTCGCC	38	19	6	14	22	11	11	20	14	14	6	15	4	8	5	4	9	3
ATGACAATAAATAACAGGATTCTATA_CCGCCAATCCCGAACCCCGTTTCGCC	23	10	13	6	18	2	10	7	6	15	2	8	1	2	0	0	1	0
CATATAAACAGCAAATAGGTTTTACG_CCGCCAATCCCGAACCCCGTTTCGCC	26	9	13	13	11	2	5	25	10	10	4	6	10	4	5	2	0	1
ACTCTAATCTGAAAACAAGTTTTAGT_CCGCCAATCCCGAACCCCGTTTCGCC	108	21	16	23	28	13	32	20	16	22	20	19	8	29	9	8	20	9
CCTCTAATCTGGAAATGTGTTTTAAA_CCGCCAATCCCGAACCCCGTTTCGCC	63	13	20	10	13	5	12	20	17	12	8	11	7	9	5	2	0	3
CTGTAAAAAGTAAAGTAAGTTTAAGA_CCGCCAATCCCGAACCCCGTTTCGCC	111	31	23	32	20	12	24	43	27	31	21	47	13	31	4	2	19	2
TTAAAAATGAATAACTGCTTTTACCC_CCGCCAATCCCGAACCCCGTTTCGCC	45	3	4	2	8	9	14	5	6	12	3	6	1	4	2	2	6	1
GTACCAAAAATTAAGTAAATTTTAGG_CCGCCAATCCCGAACCCCGTTTCGCC	25	0	5	4	5	2	2	5	8	5	2	3	2	6	0	1	1	0
ACCCTAAGTGGAAATCAAATTGTGAT_CCGCCAATCCCGAACCCCGTTTCGCC	23	3	1	5	0	1	0	6	2	4	0	2	2	1	1	1	0	0
AAGTTAACCCACAAAAGGCTTGTAAG_CCGCCAATCCCGAACCCCGTTTCGCC	47	10	7	6	5	4	12	4	6	6	0	4	2	6	4	1	3	0
ATAAAAATGGGTAAGTCTTTTATGAG_CCGCCAATCCCGAACCCCGTTTCGCC	71	9	9	18	16	4	14	20	20	14	7	13	16	19	14	11	31	6
TGACAAAAAGATAAGAAAATTGTTTA_CCGCCAATCCCGAACCCCGTTTCGCC	63	8	9	9	18	7	7	11	4	7	6	3	2	5	0	0	0	0
TAGGTAAAAGCCAAGCCCCTTGATAG_CCGCCAATCCCGAACCCCGTTTCGCC	29	2	1	9	6	2	6	7	11	5	4	2	4	8	6	4	7	2
ACCACAAGTTTCAAATGCGTTACTAC_CCGCCAATCCCGAACCCCGTTTCGCC	42	2	0	1	3	1	1	0	4	0	0	4	1	3	4	0	6	0
TCTTTAAAGTTAAAAGACATTACCTA_CCGCCAATCCCGAACCCCGTTTCGCC	33	6	4	2	2	2	2	0	2	7	1	1	2	2	0	0	0	0
ATTCAAATCAACAAGGGATTTATACT_CCGCCAATCCCGAACCCCGTTTCGCC	214	53	33	48	50	18	34	59	39	37	39	47	34	75	27	11	65	32
GATAAAATACATAACCTCTTTATACA_CCGCCAATCCCGAACCCCGTTTCGCC	33	7	6	8	12	6	5	6	6	8	10	17	5	9	4	0	5	2
CGCTAAACAGCGAATAGACTTTTTGG_CCGCCAATCCCGAACCCCGTTTCGCC	57	20	17	26	24	18	16	35	32	25	13	12	10	18	6	8	20	6
GGAGGAACCACTAATACTCTTGTAAA_CCGCCAATCCCGAACCCCGTTTCGCC	53	9	10	8	12	8	10	9	2	9	6	6	6	10	1	3	3	2
CAGCAAACCTGTAAAGAGGTTGTTAG_CCGCCAATCCCGAACCCCGTTTCGCC	132	32	18	23	24	15	19	33	25	28	23	9	16	19	26	8	17	4
TCATAAACATTTAATGTAATTCTTAA_CCGCCAATCCCGAACCCCGTTTCGCC	49	2	19	13	15	11	6	16	8	28	25	26	4	18	0	2	11	1
TTCTCAACGTCTAAGATCGTTATATC_CCGCCAATCCCGAACCCCGTTTCGCC	110	19	10	20	31	8	27	24	27	27	13	22	14	12	14	4	18	5
CCCTCAATATACAACTTGATTCATCC_CCGCCAATCCCGAACCCCGTTTCGCC	67	6	0	5	4	0	1	5	6	5	2	5	7	2	0	0	8	2
TAACAAATCTTAAAAGAACTTTTCTA_CCGCCAATCCCGAACCCCGTTTCGCC	157	24	24	29	24	20	18	28	12	21	18	18	3	24	3	1	9	0
CTTCTAATCCATAAAACATTTATATA_CCGCCAATCCCGAACCCCGTTTCGCC	12	0	1	6	2	0	1	2	0	1	3	3	0	0	0	0	0	0
TTAAAAAAATCAAACCCTGTTATTCT_CCGCCAATCCCGAACCCCGTTTCGCC	25	4	0	8	9	6	8	4	6	7	1	2	2	3	0	0	0	0
ACTGCAACATAAAATATGTTTCGTTC_CCGCCAATCCCGAACCCCGTTTCGCC	109	15	25	33	31	18	16	42	47	44	28	32	25	69	47	12	31	10
TATTCAATAGAAAATAACCTTAACTC_CCGCCAATCCCGAACCCCGTTTCGCC	76	18	9	7	17	6	23	11	11	15	6	7	2	8	2	2	4	5
ATCCAAAATATGAATACAATTATCCT_CCGCCAATCCCGAACCCCGTTTCGCC	72	12	10	8	15	10	6	13	14	14	6	17	10	20	3	3	5	0
ACACGAAACGGAAAGCGGATTGACGG_CCGCCAATCCCGAACCCCGTTTCGCC	12	0	1	0	3	1	0	4	1	0	0	1	0	0	1	0	1	0
CTCACAATATTTAAAGCTGTTGTTAC_CCGCCAATCCCGAACCCCGTTTCGCC	49	6	4	5	7	3	4	0	3	3	1	0	0	5	0	1	1	1
CTGGTAATTCTAAATTCTTTTCCGAA_CCGCCAATCCCGAACCCCGTTTCGCC	65	10	11	10	18	8	8	30	16	22	19	9	19	27	8	4	6	3
TTCCCAAGGTCTAAATGTATTAAGTA_CCGCCAATCCCGAACCCCGTTTCGCC	67	7	11	13	16	6	10	11	8	10	7	9	1	8	1	2	6	1
AGATCAAACGTTAAATCTGTTTAATC_CCGCCAATCCCGAACCCCGTTTCGCC	93	15	12	10	25	12	9	20	14	10	10	14	4	8	4	5	5	4
AAACTAACGGCGAAGGACTTTGGGGG_CCGCCAATCCCGAACCCCGTTTCGCC	1	0	0	0	0	0	0	0	0	0	0	0	0	0	0	0	0	0
TATCGGTACCACAATAATATTATAAC_CCGCCAATCCCGAACCCCGTTTCGCC	152	15	6	28	33	13	20	28	6	22	13	9	2	10	2	2	4	0
CTCTCAAGTATCAAGTTGTTTTAAGT_CCGCCAATCCCGAACCCCGTTTCGCC	82	8	8	6	11	11	5	8	4	6	3	3	0	6	1	1	2	2
CTTAAAAGCCTCAAGTTCATTTATTA_CCGCCAATCCCGAACCCCGTTTCGCC	17	2	2	0	0	0	0	0	0	2	1	2	1	2	1	1	1	0
TCCACAAACTAGAACGTAATTGCTTA_CCGCCAATCCCGAACCCCGTTTCGCC	50	3	5	4	6	2	8	2	1	5	2	0	0	1	0	0	0	0
ATGTCAATGTCAAAATTGATTGACGG_CCGCCAATCCCGAACCCCGTTTCGCC	62	16	9	6	8	6	23	22	9	11	5	13	12	20	18	2	10	2
ATTTCAATTTTCAAGGGGATTGGTGA_CCGCCAATCCCGAACCCCGTTTCGCC	74	19	14	24	27	8	25	19	16	16	19	15	14	15	8	11	13	7
CGGACAACTTGAAAAGTAATTGGAAA_CCGCCAATCCCGAACCCCGTTTCGCC	49	5	8	2	9	3	3	5	1	2	1	2	2	0	0	0	1	0
CGTTTAATTTGTAAGAGGTTTAAATA_CCGCCAATCCCGAACCCCGTTTCGCC	11	1	0	1	2	0	1	2	2	1	1	0	0	0	0	0	0	0
CACTCAAACTTTAAATTATTTATGTT_CCGCCAATCCCGAACCCCGTTTCGCC	16	3	7	4	3	1	3	7	1	3	10	9	0	4	0	0	0	0
AGGGTAAGCTAAAAGATCTTTTTCTG_CCGCCAATCCCGAACCCCGTTTCGCC	61	19	15	16	8	12	19	20	8	5	1	9	4	6	3	1	2	1
TTATTAAAATCCAACCGGTTTAAGTA_CCGCCAATCCCGAACCCCGTTTCGCC	25	10	16	12	6	7	9	15	6	7	10	11	3	15	0	4	6	2
TCGTCAACCGGTAACTGGTTTTCAAT_CCGCCAATCCCGAACCCCGTTTCGCC	43	13	8	8	7	0	7	12	5	6	13	6	1	13	0	1	0	1
AAACAAATGATGAAAATTGTTGTACA_CCGCCAATCCCGAACCCCGTTTCGCC	68	10	10	22	12	2	2	19	9	11	13	17	5	27	7	2	9	3
CTTCGAAAAGCGAACAGTTTTCTGGG_CCGCCAATCCCGAACCCCGTTTCGCC	81	14	9	16	17	10	9	17	20	17	15	16	13	20	4	4	11	5
ATTTAAATACACAAACAAGTTGTAAA_CCGCCAATCCCGAACCCCGTTTCGCC	59	3	3	3	14	5	2	7	6	5	2	3	5	4	2	2	1	0
ACGTCAAAACCAAAATCTATTGTGGG_CCGCCAATCCCGAACCCCGTTTCGCC	60	13	4	9	6	6	1	9	5	5	1	6	5	10	6	3	5	4
TTCGAAATCGCCAAGTGCTTTCTCCA_CCGCCAATCCCGAACCCCGTTTCGCC	79	18	13	9	33	10	12	12	7	5	6	9	9	9	3	2	0	1
CGGTTAATAAGCAAGGTACTTTCGCA_CCGCCAATCCCGAACCCCGTTTCGCC	149	16	15	24	36	12	24	24	17	26	11	20	20	23	24	10	17	4
TAATAAAATACTAATAAAGTTGGGGG_CCGCCAATCCCGAACCCCGTTTCGCC	16	2	3	3	5	1	6	0	2	2	0	1	0	0	0	0	0	0
TTAGGAAATTTAAATTCGTTTTTCGC_CCGCCAATCCCGAACCCCGTTTCGCC	67	8	7	10	19	15	7	10	14	7	7	3	0	6	1	1	1	1
AGCGGAACCAAAAATTGGTTTGCACG_CCGCCAATCCCGAACCCCGTTTCGCC	25	9	5	4	3	3	3	1	1	4	3	4	1	8	1	1	3	0
AGATTAATCGCCAACAGGGTTGTGTG_CCGCCAATCCCGAACCCCGTTTCGCC	36	4	11	6	7	9	5	6	6	4	1	3	2	4	1	0	0	0
GCACGAAAAGCTAAACTTGTTTGCGC_CCGCCAATCCCGAACCCCGTTTCGCC	17	2	1	0	1	2	1	2	0	0	3	3	4	1	5	0	0	0
ATATCAAACTCAAACCTACTTTATTG_CCGCCAATCCCGAACCCCGTTTCGCC	72	16	14	5	18	10	20	7	4	8	5	7	2	7	6	2	9	1
AGTTAAATATAGAAAACTCTTAGTAT_CCGCCAATCCCGAACCCCGTTTCGCC	1	0	0	0	0	0	0	0	0	0	0	0	0	1	0	0	0	0
GAGCCAATATCAAAATCCTTTTGCTG_CCGCCAATCCCGAACCCCGTTTCGCC	6	3	4	4	1	0	1	6	7	2	2	6	6	14	6	7	30	10
TCTAAAACTTCGAACGTGTTTTCAAA_CCGCCAATCCCGAACCCCGTTTCGCC	78	11	20	17	25	6	10	23	12	29	14	12	7	8	6	1	13	2
CAAGCAATTTACAAAGCACTTTGAAA_CCGCCAATCCCGAACCCCGTTTCGCC	82	19	12	5	24	14	5	20	17	13	11	11	8	12	10	4	18	3
CCCGGAATCATAAATCATCTTTATAG_CCGCCAATCCCGAACCCCGTTTCGCC	49	9	5	6	5	8	9	10	4	4	7	0	1	4	0	0	0	0
TTTTAAACGTTAAATCTTGTTGGGCC_CCGCCAATCCCGAACCCCGTTTCGCC	141	23	17	12	18	12	14	15	14	5	7	12	8	21	9	5	13	1
TACCTAAATGTCAACCCATTTTAACA_CCGCCAATCCCGAACCCCGTTTCGCC	53	7	8	16	12	4	7	19	13	11	8	15	6	26	13	8	18	4
AAGGCAAATAGAAAAGGGTTTGTGCT_CCGCCAATCCCGAACCCCGTTTCGCC	28	10	5	12	15	4	12	8	4	12	1	1	4	2	1	0	0	0
CGCGAAACTCAGAACAGCTTTGCGTA_CCGCCAATCCCGAACCCCGTTTCGCC	24	6	9	6	8	3	3	15	4	9	1	8	2	11	7	3	5	6
GTGGTAATCGGGAATGCGTTTGAGGG_CCGCCAATCCCGAACCCCGTTTCGCC	101	20	7	11	20	4	11	17	8	14	7	29	15	18	16	4	9	2
TTGCGAACCAGTAACATGTTTATACC_CCGCCAATCCCGAACCCCGTTTCGCC	147	21	17	16	30	9	14	21	18	18	12	7	15	14	10	6	17	2
GGGTAAAATGGGAAACGGGTTGGGGG_CCGCCAATCCCGAACCCCGTTTCGCC	11	0	0	0	0	2	0	1	3	5	0	0	2	1	0	0	0	0
AAAACAAATCTAAATGATATTTATAT_CCGCCAATCCCGAACCCCGTTTCGCC	4	0	1	0	1	0	0	1	1	0	1	1	0	0	0	0	0	0
CACCGAATATTTAAGAGTATTGATCG_CCGCCAATCCCGAACCCCGTTTCGCC	301	57	42	61	77	32	42	70	54	63	34	52	28	56	20	9	22	13
GCACGAAGCGGAAAGGGGG_CCGCCAATCCCGAACCCCGTTTCGCC	35	2	0	0	0	2	4	1	0	0	0	1	1	3	2	0	0	0
TAATAAAAAATAAAAAAGGTTCTTCA_CCGCCAATCCCGAACCCCGTTTCGCC	20	1	0	0	10	3	1	0	1	0	0	1	0	0	0	0	0	0
TGACTAACTCCCAAGGTTTTTCAACT_CCGCCAATCCCGAACCCCGTTTCGCC	28	0	2	0	7	4	3	0	0	0	0	0	0	0	0	0	0	0
TTTAGAATGTGTAATACATTTGTAAA_CCGCCAATCCCGAACCCCGTTTCGCC	1	0	0	0	0	0	0	0	0	0	0	1	0	0	0	0	0	0
TCTGTAATTCGAAAGTATGTTAGGGC_CCGCCAATCCCGAACCCCGTTTCGCC	8	0	0	0	0	0	0	0	0	0	0	0	0	0	0	0	0	0
CTTGCAACTATCAAACGATTTCTCAA_CCGCCAATCCCGAACCCCGTTTCGCC	53	15	5	12	11	2	10	13	6	4	8	10	5	9	5	0	1	0
GATCAAATGGGTAATGCTCTTAACAC_CCGCCAATCCCGAACCCCGTTTCGCC	183	47	29	30	32	17	36	52	31	29	18	44	22	49	32	12	28	15
AAGGAAACCTTTAAGAGGTTTATTTG_CCGCCAATCCCGAACCCCGTTTCGCC	114	27	14	21	29	13	29	45	23	24	20	28	14	40	11	9	41	10
TGTAGAATCTATAACTTCCTTTGCTA_CCGCCAATCCCGAACCCCGTTTCGCC	81	2	5	15	11	10	4	11	9	7	4	6	7	13	5	1	1	1
AATATAATTTAGAAAGCGATTGTTTC_CCGCCAATCCCGAACCCCGTTTCGCC	30	5	2	4	5	4	2	1	4	3	0	3	1	2	0	1	0	0
AAATGAAGCACGAAATGACTTGTTAT_CCGCCAATCCCGAACCCCGTTTCGCC	36	9	11	17	14	8	8	24	17	10	8	11	5	18	15	7	7	4
TGTATAAACACAAAACAAATTCCGAC_CCGCCAATCCCGAACCCCGTTTCGCC	29	16	9	20	10	5	10	22	8	11	9	21	8	15	3	6	8	5
GCTATAAATACTAATTGTATTTGTAT_CCGCCAATCCCGAACCCCGTTTCGCC	34	0	4	6	9	3	4	8	3	9	3	6	0	2	0	0	0	1
CGCCCAATATGGAATTACGTTTACTT_CCGCCAATCCCGAACCCCGTTTCGCC	135	20	17	13	33	27	17	22	19	19	14	25	10	21	10	5	12	6
CCTGGAAAAGTAAAGGGGGTTGGGGG_CCGCCAATCCCGAACCCCGTTTCGCC	6	3	1	1	3	3	2	5	0	1	1	4	1	3	0	1	0	0
AGCTGAACTTTTAAAAATATTCGTGT_CCGCCAATCCCGAACCCCGTTTCGCC	1	0	0	0	0	0	0	0	0	0	0	0	0	0	0	0	0	0
AGGATAACTTTTAAAGACTTTCGCAG_CCGCCAATCCCGAACCCCGTTTCGCC	80	15	12	15	28	12	15	27	17	18	18	18	6	13	7	2	11	3
GCTGTAAGGGAAAAGGTGTTTGGAGT_CCGCCAATCCCGAACCCCGTTTCGCC	33	9	9	6	5	6	4	16	3	14	3	4	8	6	2	3	5	1
CCCCAAAGGAGAAAAGCTGTTCCGAG_CCGCCAATCCCGAACCCCGTTTCGCC	38	8	6	3	11	7	7	1	6	5	3	4	3	10	4	0	3	3
GTACAAACATATAACTAGGTTTAACA_CCGCCAATCCCGAACCCCGTTTCGCC	60	12	9	8	14	12	7	13	12	8	4	10	8	13	4	0	1	1
GAAATAAGTTAGAATAGCCTTACGTT_CCGCCAATCCCGAACCCCGTTTCGCC	141	37	27	44	24	13	23	38	26	39	24	16	13	23	10	8	27	14
AATAAAATTTTTAAATAGATTTAGCG_CCGCCAATCCCGAACCCCGTTTCGCC	10	0	1	4	4	1	0	4	1	2	3	0	0	0	0	0	0	0
AGGTCAAGCAGGAAAATTCTTCTATG_CCGCCAATCCCGAACCCCGTTTCGCC	31	4	3	2	11	4	7	4	3	4	1	5	5	1	2	1	3	0
ACTCCAATCACTAATGAAGTTAGTAA_CCGCCAATCCCGAACCCCGTTTCGCC	80	4	2	17	4	7	10	28	15	18	17	22	13	29	8	3	8	4
ACTATAAATATTAATCACTTTTGGGG_CCGCCAATCCCGAACCCCGTTTCGCC	19	1	8	3	7	3	3	6	2	15	6	3	6	12	1	0	2	0
TTCCGAACTTAGAAATGCGTTAACTA_CCGCCAATCCCGAACCCCGTTTCGCC	57	4	5	11	13	2	11	11	0	6	2	5	5	0	3	0	0	0
AGCTGAATACCCAATGCTGTTTTCAT_CCGCCAATCCCGAACCCCGTTTCGCC	22	6	10	8	8	4	5	7	6	1	0	4	4	8	5	0	1	0
TGTCAAAAGTTTAAGACCATTCAATG_CCGCCAATCCCGAACCCCGTTTCGCC	110	6	8	16	13	10	7	14	14	16	7	10	6	10	10	5	14	3
TAGCTAATCTTTAATTTCGTTTGTTC_CCGCCAATCCCGAACCCCGTTTCGCC	46	1	7	1	9	5	2	2	0	2	0	2	1	0	0	0	0	0
CCAAAAAACATAAATAGGTTTCCTTG_CCGCCAATCCCGAACCCCGTTTCGCC	9	0	0	0	0	0	0	1	1	1	1	0	1	5	0	0	1	0
GTGGAAAGGTAAAATTCGCTTTATCA_CCGCCAATCCCGAACCCCGTTTCGCC	64	6	5	5	12	6	3	9	5	9	3	6	5	4	0	1	2	0
CTTTCAAATGAGAATGAGCTTTACAG_CCGCCAATCCCGAACCCCGTTTCGCC	92	18	22	16	21	13	18	21	18	17	19	20	14	18	7	9	9	2
ACGTTAACAAATAAAGAGATTTTAGG_CCGCCAATCCCGAACCCCGTTTCGCC	27	4	6	4	4	7	4	3	1	3	4	4	3	0	2	0	0	2
ATTGTAAAGTATAACCTGGTTCGATC_CCGCCAATCCCGAACCCCGTTTCGCC	107	20	22	26	31	11	25	31	23	33	15	21	12	25	15	6	16	6
GTTCTAAGACTTAACAGGTTTCTTAA_CCGCCAATCCCGAACCCCGTTTCGCC	12	8	9	6	3	3	12	11	17	8	14	11	12	17	4	6	8	2
CCCATAACTGTAAAATGAGTTTGTAA_CCGCCAATCCCGAACCCCGTTTCGCC	61	28	26	31	31	13	23	32	24	30	32	38	18	31	12	5	25	5
TTCATAACAGTAAATCCGCTTCAGTC_CCGCCAATCCCGAACCCCGTTTCGCC	175	21	30	18	35	13	16	40	20	43	19	34	16	41	27	8	12	8
CATGGAACGGGGAAGCTCATTTAAAT_CCGCCAATCCCGAACCCCGTTTCGCC	1	5	1	3	1	1	3	3	2	4	1	2	0	1	1	2	0	0
GCACTAACTTTTAATAGACTTCTGGC_CCGCCAATCCCGAACCCCGTTTCGCC	28	3	3	2	6	2	9	9	8	3	2	5	1	3	8	0	3	1
GATTGAAGCAAGAATGCCTTTTAATA_CCGCCAATCCCGAACCCCGTTTCGCC	46	25	11	25	27	20	21	21	14	20	14	15	4	20	5	5	10	5
TCAATAATAATCAACCCGTTTATACT_CCGCCAATCCCGAACCCCGTTTCGCC	17	5	5	8	11	8	1	3	2	1	4	1	0	2	0	0	0	0
GATATCGGTACCAATCAACTTTTGCG_CCGCCAATCCCGAACCCCGTTTCGCC	75	3	4	5	7	1	5	5	5	5	4	3	4	1	0	0	1	0
ACGTCAAATTTCAATTCATTTCATAT_CCGCCAATCCCGAACCCCGTTTCGCC	29	6	1	7	5	1	3	0	4	4	5	3	1	0	0	1	2	0
GGTTAAATTCCTAAATATCTTACACA_CCGCCAATCCCGAACCCCGTTTCGCC	10	5	2	1	3	0	5	2	1	7	1	1	2	2	2	2	5	0
CACGCAAGCCGTAAACAACTTGACCT_CCGCCAATCCCGAACCCCGTTTCGCC	23	10	4	7	5	6	5	6	5	6	3	2	0	4	1	1	2	0
CACTCAAACGATAACGCGGTTCCAAA_CCGCCAATCCCGAACCCCGTTTCGCC	44	8	2	5	8	3	8	10	6	9	5	6	6	15	7	5	3	0
CCAGGAATTACAAACTATATTGTTCA_CCGCCAATCCCGAACCCCGTTTCGCC	34	15	16	20	6	12	10	14	15	23	9	17	7	9	3	0	4	2
TCGTTAAGCTATAATATAATTTAGGG_CCGCCAATCCCGAACCCCGTTTCGCC	33	1	2	3	4	1	3	2	0	0	0	0	1	0	0	0	0	0
TATACAACACTAAAGAGTATTATGTG_CCGCCAATCCCGAACCCCGTTTCGCC	34	4	3	4	6	2	4	3	2	1	0	1	0	6	1	0	0	0
TAACTAATCTGGAACCAGCTTCTTAA_CCGCCAATCCCGAACCCCGTTTCGCC	65	16	5	4	8	4	1	6	2	3	0	2	1	2	0	1	0	0
CCAATAAATTATAACCGCGTTAGGAG_CCGCCAATCCCGAACCCCGTTTCGCC	107	7	3	2	15	13	10	15	5	4	3	4	4	13	8	2	16	3
GCGGCAAGCGGGAACGGGTTTCGAGA_CCGCCAATCCCGAACCCCGTTTCGCC	42	6	2	6	9	10	3	8	7	4	3	10	6	7	4	6	7	2
ATGGTAACAAATAACTCTTTTGTCAT_CCGCCAATCCCGAACCCCGTTTCGCC	1	0	0	0	0	0	0	0	0	0	0	0	0	0	1	0	0	0
ACAATAAATACTAAATTTCTTCAGCA_CCGCCAATCCCGAACCCCGTTTCGCC	18	1	0	0	3	0	0	0	0	0	0	0	0	0	0	0	0	0
CCAATAATGCTTAAGACTTTTTAGCG_CCGCCAATCCCGAACCCCGTTTCGCC	91	16	5	6	13	5	18	10	14	8	11	14	10	25	4	3	6	1
GGATCAATCATAAAAACTGTTACTAA_CCGCCAATCCCGAACCCCGTTTCGCC	124	17	7	21	22	14	19	17	16	9	13	29	10	14	7	3	6	3
CGCCAAAAGGTGAAGCGGATTAGGGG_CCGCCAATCCCGAACCCCGTTTCGCC	25	1	1	1	5	1	1	4	2	1	2	3	1	0	3	0	5	0
TACTCAACCTAAAATTTTGTTCGAGA_CCGCCAATCCCGAACCCCGTTTCGCC	169	23	22	34	51	22	20	55	38	30	18	26	12	60	17	3	26	5
TCTATATACAAAAGGTTTAAAGG_CCGCCAATCCCGAACCCCGTTTCGCC	70	16	12	16	19	7	13	13	7	15	9	20	8	20	16	3	9	7
GAGCAAAGATGAAAACGCTTTATTTC_CCGCCAATCCCGAACCCCGTTTCGCC	65	10	6	5	7	8	6	1	7	0	3	4	1	2	3	1	2	0
CCCTGAAACGAAAACAGTCTTTTGCA_CCGCCAATCCCGAACCCCGTTTCGCC	91	16	12	20	18	15	25	28	14	21	17	15	9	23	12	6	21	8
AGTACAAACGTCAACCAAGTTCGGAC_CCGCCAATCCCGAACCCCGTTTCGCC	222	64	32	67	53	36	52	69	50	53	23	41	23	51	55	9	53	14
ACCTTAACTTGTAATACCATTAGCTT_CCGCCAATCCCGAACCCCGTTTCGCC	26	1	3	2	9	1	3	9	1	4	6	3	2	7	1	2	1	0
AAACCAAGAACTAATTGACTTTTCCT_CCGCCAATCCCGAACCCCGTTTCGCC	13	0	0	0	3	0	0	2	0	0	0	0	0	0	0	0	1	0
CCAAGAAATGGTAAATCCATTATGTT_CCGCCAATCCCGAACCCCGTTTCGCC	65	13	15	11	14	11	10	19	8	13	14	16	11	21	7	3	19	8
AATTAAAGAAATAATCCTCTTATTGA_CCGCCAATCCCGAACCCCGTTTCGCC	79	10	11	5	14	6	16	9	5	4	4	3	5	2	1	3	2	1
AGAATAAACTATAAAGGCGTTTACAG_CCGCCAATCCCGAACCCCGTTTCGCC	28	4	7	3	2	5	9	3	5	6	1	2	2	2	1	0	2	0
AGACTAAAAAAGAATTCAATTGCCTG_CCGCCAATCCCGAACCCCGTTTCGCC	82	11	22	19	19	12	22	24	17	19	12	15	9	13	9	1	5	1
GATCTAAGATTGAAATGGTTTAGTCA_CCGCCAATCCCGAACCCCGTTTCGCC	15	0	1	0	2	4	3	0	2	0	0	0	0	1	0	0	0	0
TTATGAAATGATAATAGATTTAACGT_CCGCCAATCCCGAACCCCGTTTCGCC	101	51	28	37	35	11	28	54	26	34	32	39	12	30	12	12	34	9
GTATCAAATGGGAATAGCTTTTGGTT_CCGCCAATCCCGAACCCCGTTTCGCC	2	0	0	0	0	0	1	0	0	0	0	0	0	0	0	0	0	0
ATTCCAAACTATAAAAAAGTTTTCCT_CCGCCAATCCCGAACCCCGTTTCGCC	105	29	16	33	31	26	27	34	24	30	17	29	4	26	3	4	12	4
TTTCTAAAGCTCAAGTCTTTTGTTAT_CCGCCAATCCCGAACCCCGTTTCGCC	25	11	3	8	11	4	8	11	5	14	6	15	8	20	0	2	6	2
GTAAAAATCCAAAATCACCTTGGCCG_CCGCCAATCCCGAACCCCGTTTCGCC	88	9	7	6	19	8	11	11	13	10	8	7	8	10	10	1	2	2
ATGGAAAATTACAAGTAAATTTGGAC_CCGCCAATCCCGAACCCCGTTTCGCC	166	37	19	32	32	26	17	23	19	13	21	15	14	24	9	12	15	6
CATCAAAGTTATAACTGAATTAAAGC_CCGCCAATCCCGAACCCCGTTTCGCC	27	13	10	4	7	13	6	8	6	8	3	7	6	10	3	1	6	2
GGTCCAACCGCCAATAAACTTTCACG_CCGCCAATCCCGAACCCCGTTTCGCC	6	0	0	0	0	0	0	0	0	0	0	0	0	0	0	0	1	0
GTTGGAAAGAATAATAACGTTGGGTG_CCGCCAATCCCGAACCCCGTTTCGCC	11	1	0	0	0	0	3	1	1	0	2	0	1	0	0	0	2	0
TTAGAAAGTCTTAAACAAGTTAGTAC_CCGCCAATCCCGAACCCCGTTTCGCC	116	23	18	28	27	16	12	41	25	16	16	16	17	24	13	6	8	5
ACAGCAAGTTCTAATATATTTCGTTC_CCGCCAATCCCGAACCCCGTTTCGCC	1	0	0	0	0	0	0	0	0	0	0	0	0	0	0	0	0	0
AAAATAACGGGCAACCGTGTTTCCAT_CCGCCAATCCCGAACCCCGTTTCGCC	121	32	7	16	36	14	15	11	15	9	10	7	4	6	0	0	2	0
TAGTGAAACCTTAAAGCATTTGAATA_CCGCCAATCCCGAACCCCGTTTCGCC	91	13	14	8	15	4	10	14	5	5	1	3	0	6	1	0	7	1
CCACAAAACCTAAATCCATTTTCTCG_CCGCCAATCCCGAACCCCGTTTCGCC	70	22	16	19	23	8	11	18	13	17	5	17	5	10	8	3	6	3
GAGGGAAGCCCCAACGGGCTTCGGGC_CCGCCAATCCCGAACCCCGTTTCGCC	50	3	4	7	7	3	9	6	11	7	4	7	5	10	5	1	5	1
GTTGTAATCCCTAATCATTTTTCGAG_CCGCCAATCCCGAACCCCGTTTCGCC	25	9	8	13	13	2	7	21	11	17	18	16	13	36	19	8	31	19
ATGATAAAGATGAAGTAATTTGTCCC_CCGCCAATCCCGAACCCCGTTTCGCC	23	0	0	0	2	0	0	0	0	0	0	0	0	0	0	0	0	0
AATAAAATCGGGAAACTGGTTTCGAT_CCGCCAATCCCGAACCCCGTTTCGCC	94	42	13	34	20	10	24	37	39	25	36	19	22	61	23	12	48	10
TTAAGAAAGTACAAAGCTTTTTCTGT_CCGCCAATCCCGAACCCCGTTTCGCC	5	0	3	0	1	0	1	0	0	0	0	0	0	0	0	0	0	0
GCTTTAACACGTAATAGGGTTATTCA_CCGCCAATCCCGAACCCCGTTTCGCC	48	9	5	1	12	2	8	7	7	4	4	0	0	0	2	0	0	0
CACCCAAATAACAACCAGATTTTGGT_CCGCCAATCCCGAACCCCGTTTCGCC	143	36	23	20	50	8	34	37	21	33	30	41	28	51	15	15	17	14
AACATAAAACGAAAAGTATTTATCAG_CCGCCAATCCCGAACCCCGTTTCGCC	85	17	6	15	21	12	14	12	10	9	4	7	9	14	4	0	3	0
TGGCCAACCGCGAATGTAGTTCTATC_CCGCCAATCCCGAACCCCGTTTCGCC	20	6	2	0	6	2	8	9	2	6	8	5	2	6	2	0	3	2
AGTACAAGCTGAAACGCCGTTAGAAG_CCGCCAATCCCGAACCCCGTTTCGCC	60	21	14	17	15	11	14	17	16	13	5	9	2	14	2	3	6	0
GGTTCAACCATCAAACGTGTTGTTAA_CCGCCAATCCCGAACCCCGTTTCGCC	24	5	4	6	7	2	8	8	2	2	1	1	2	1	2	4	1	0
TTATAAAATGGAAAGGATATTTACCG_CCGCCAATCCCGAACCCCGTTTCGCC	53	13	8	16	13	9	11	22	15	7	11	7	4	12	8	5	8	2
TCTATAAAATTAAAGGTTTTTGATAT_CCGCCAATCCCGAACCCCGTTTCGCC	4	1	0	1	1	0	0	2	1	0	2	0	0	0	0	0	0	0
CCCTCAAATTTGAAGAACGTTTAAAT_CCGCCAATCCCGAACCCCGTTTCGCC	26	11	9	10	9	4	14	24	6	11	9	12	5	13	3	0	2	0
CTTCAAATGAGTAAGTACATTCTCGA_CCGCCAATCCCGAACCCCGTTTCGCC	38	5	3	2	9	5	9	4	8	2	5	1	2	2	1	1	0	2
CGGAGAAGCAGTAAGTCTGTTCGGAG_CCGCCAATCCCGAACCCCGTTTCGCC	106	13	12	18	10	7	14	27	20	14	14	15	6	8	9	2	9	4
ACCCAAACTACCTTTTAAG_CCGCCAATCCCGAACCCCGTTTCGCC	52	14	8	10	18	3	11	17	11	5	10	6	4	17	8	1	4	1
ACTAAAAACTTCAAGTCTTTTCGGAA_CCGCCAATCCCGAACCCCGTTTCGCC	114	34	31	46	46	18	27	69	37	46	15	44	13	54	21	20	25	3
CCCCTAAAGAAAAAAAAGATTGTGGC_CCGCCAATCCCGAACCCCGTTTCGCC	4	0	0	0	0	0	0	1	0	0	0	2	0	0	0	0	0	0
ACGAAAACCTGGAAGCCGATTTCCGT_CCGCCAATCCCGAACCCCGTTTCGCC	7	1	1	0	4	1	0	0	0	0	0	0	0	0	0	0	0	0
TCATTAAGCTGTAAGTGGTTTGGGAT_CCGCCAATCCCGAACCCCGTTTCGCC	52	16	4	10	11	6	9	15	17	20	4	11	10	12	11	2	7	7
ACCTAAACGCAGAACTCACTTCCCGA_CCGCCAATCCCGAACCCCGTTTCGCC	440	99	71	129	93	47	63	114	106	127	71	104	96	153	146	95	251	129
TTCGTAAGTAATAACCCCCTTTATTG_CCGCCAATCCCGAACCCCGTTTCGCC	71	18	10	9	26	11	11	11	14	11	12	23	10	19	14	5	16	1
ATCATAAAACGCAATTCCGTTTGCTT_CCGCCAATCCCGAACCCCGTTTCGCC	133	15	9	25	41	17	20	32	12	10	6	14	9	22	14	9	28	9
GAAACAAGAAAAAATGTGCTTAGAGG_CCGCCAATCCCGAACCCCGTTTCGCC	35	14	6	5	6	3	4	10	6	15	2	9	1	7	1	0	5	0
ATGGTAAGTACAAAAATTTTTAGATT_CCGCCAATCCCGAACCCCGTTTCGCC	16	4	6	10	5	5	3	3	5	5	3	4	0	2	0	0	2	0
CGGATCCGATATCGGTACCTTGGAGA_CCGCCAATCCCGAACCCCGTTTCGCC	74	8	3	9	14	6	17	18	17	6	6	8	8	8	10	5	5	6
TTTTTAAGATGTAATTATTTTTTCCT_CCGCCAATCCCGAACCCCGTTTCGCC	29	2	9	5	8	3	6	14	2	12	6	13	2	6	0	1	3	0
TCCGAAATTTTTAAACTAATTTTGTG_CCGCCAATCCCGAACCCCGTTTCGCC	33	2	2	2	4	1	1	4	3	3	0	0	0	3	1	0	0	0
TGTAAAAGTCTGAATTTGATTAGCGA_CCGCCAATCCCGAACCCCGTTTCGCC	81	22	4	16	21	17	15	14	15	17	5	9	7	10	5	2	10	4
ATCACAACGGCTAACGGCCTTTACGC_CCGCCAATCCCGAACCCCGTTTCGCC	337	70	53	53	85	40	47	79	40	51	24	59	44	65	39	20	49	20
ACCACAAGATTCAACTTCATTAGGTT_CCGCCAATCCCGAACCCCGTTTCGCC	36	1	1	2	7	4	2	2	0	5	2	2	3	2	3	0	1	0
TTTAGAATTACAAACTGAGTTGTCTG_CCGCCAATCCCGAACCCCGTTTCGCC	41	6	0	2	6	5	8	2	6	6	8	3	3	3	1	0	3	0
AGTTGAAATTCTAAGTACGTTATGTA_CCGCCAATCCCGAACCCCGTTTCGCC	55	10	19	11	14	10	9	15	13	15	6	12	5	17	10	3	10	4
AAATAAATATATAAAAGGTTTTAAAG_CCGCCAATCCCGAACCCCGTTTCGCC	4	0	1	0	0	0	1	1	0	0	5	1	0	0	0	0	0	0
AGAGTAACACCCAAAGGTTTTGAGAA_CCGCCAATCCCGAACCCCGTTTCGCC	45	9	6	13	2	6	14	15	14	20	10	11	5	18	4	7	14	1
AGCTCAAAATTTAAATATATTACGTA_CCGCCAATCCCGAACCCCGTTTCGCC	21	1	7	3	5	3	3	8	0	6	4	7	0	3	0	1	0	0
GAATGAAAAGGCAACTCTATTCTGTT_CCGCCAATCCCGAACCCCGTTTCGCC	72	20	13	17	14	13	11	17	11	11	2	6	5	11	3	1	5	2
CCTTAAATCAAAAAGAGCCTTGACAG_CCGCCAATCCCGAACCCCGTTTCGCC	34	6	10	15	9	3	6	20	10	17	14	14	5	9	3	0	3	1
TATTTAAACCGTAAGTGGGTTTTGAG_CCGCCAATCCCGAACCCCGTTTCGCC	13	0	0	0	0	0	1	0	0	1	0	0	0	1	0	0	0	0
TAAATAATTAATAAAGTACTTGTAAC_CCGCCAATCCCGAACCCCGTTTCGCC	25	7	12	8	7	2	8	18	3	6	8	4	0	7	1	0	1	0
AACTTAAGAGTTAACGCAATTCTATG_CCGCCAATCCCGAACCCCGTTTCGCC	26	6	3	6	10	1	5	2	16	9	3	3	3	1	4	4	3	3
GTGATAATACCTAAGGGGCTTCTCCA_CCGCCAATCCCGAACCCCGTTTCGCC	5	5	7	1	4	5	1	4	4	2	4	2	2	3	3	1	5	1
CACCGAAGCTCAAAATCTTTTCGAAT_CCGCCAATCCCGAACCCCGTTTCGCC	53	10	9	10	13	1	14	8	2	2	2	8	2	1	0	0	2	4
TAGGCAATACCAAAGTGTATTAAGGT_CCGCCAATCCCGAACCCCGTTTCGCC	82	18	17	16	19	15	18	24	13	9	10	11	15	28	15	16	23	6
ACACAAACGTTTACTCTGATTAATAA_CCGCCAATCCCGAACCCCGTTTCGCC	31	6	6	1	5	4	0	9	9	3	3	5	1	0	0	1	3	0
CAGTAAAATCTTAAATCGTTTAGATT_CCGCCAATCCCGAACCCCGTTTCGCC	43	1	2	2	3	1	4	0	1	0	1	1	0	1	0	0	0	0
ATAGTAAATATGAAGGTTATTAATTT_CCGCCAATCCCGAACCCCGTTTCGCC	27	4	9	8	11	2	4	13	2	6	6	5	0	1	0	0	0	0
TTCAAAAATAAGAATCAACTTCTTGC_CCGCCAATCCCGAACCCCGTTTCGCC	41	5	7	4	4	1	7	1	4	7	2	1	4	1	2	1	0	0
TGGACAACCCGCAACTTAGTTAAGGT_CCGCCAATCCCGAACCCCGTTTCGCC	110	26	20	26	22	15	30	23	34	23	12	28	15	29	19	11	25	19
AAAAAAAAAAAAACAAGTTATTTTTCTG_CCGCCAATCCCGAACCCCGTTTCGCC	1	0	0	0	0	0	0	0	0	0	0	1	0	0	0	0	0	0
ATTCCAACATGTAATGTCATTCTTAA_CCGCCAATCCCGAACCCCGTTTCGCC	84	15	6	9	14	2	8	14	7	7	10	12	4	25	13	2	7	1
TCATCAAAACGAAACACTATTATTCG_CCGCCAATCCCGAACCCCGTTTCGCC	124	16	21	17	13	7	15	14	17	15	9	14	13	19	3	2	3	0
GATAGAAATTCTAATGAATTTCTCGG_CCGCCAATCCCGAACCCCGTTTCGCC	109	35	14	19	18	3	18	24	15	23	11	11	13	16	10	8	11	5
GTCGTAAGGTCTAATAAATTTTTCTA_CCGCCAATCCCGAACCCCGTTTCGCC	114	28	23	29	30	18	19	36	12	19	16	6	5	9	0	0	2	0
AATCCAAAGAAAAATTCCGTTTTCAG_CCGCCAATCCCGAACCCCGTTTCGCC	29	5	4	2	5	5	3	4	0	3	0	1	0	1	0	0	0	0
GTAGTAATAGAGAAGTTCGTTACGGT_CCGCCAATCCCGAACCCCGTTTCGCC	18	2	3	0	3	0	5	2	2	3	2	2	0	2	0	0	0	0
GAAAAAAGAACTAATTTGTTTCCATC_CCGCCAATCCCGAACCCCGTTTCGCC	46	8	4	13	7	6	12	18	5	13	6	7	1	23	5	1	3	0
CGGACAACAATGAAAACTGTTAAGTG_CCGCCAATCCCGAACCCCGTTTCGCC	90	20	18	39	28	10	23	29	24	17	14	19	3	20	7	7	9	3
CGCTAAAAACTTAAACATGTTATAAT_CCGCCAATCCCGAACCCCGTTTCGCC	147	24	30	36	38	29	14	38	12	40	29	16	2	5	0	0	5	1
TATAAAATACTCAACTTTATTGATTA_CCGCCAATCCCGAACCCCGTTTCGCC	81	26	19	24	39	12	24	31	18	31	20	32	4	12	1	2	4	1
AATAAAATCTTAAACACGCTTTCTCC_CCGCCAATCCCGAACCCCGTTTCGCC	50	11	4	18	8	6	3	20	14	13	6	8	3	4	5	3	2	1
TACGAAATTACAAAGAGAATTACTCA_CCGCCAATCCCGAACCCCGTTTCGCC	113	8	10	17	16	13	11	15	6	9	8	7	2	6	1	1	2	2
TGGCTAATGTTTAATACTTTTGCTGG_CCGCCAATCCCGAACCCCGTTTCGCC	86	8	5	7	15	7	1	15	16	7	4	11	6	8	2	0	5	1
AGTTCAATCTCAAAAGACTTTGCGAT_CCGCCAATCCCGAACCCCGTTTCGCC	45	7	8	4	13	11	7	10	6	5	1	1	2	6	4	1	7	0
ATTTAAACAGCTAAAGATATTGGGTA_CCGCCAATCCCGAACCCCGTTTCGCC	53	13	9	15	13	9	8	12	24	12	11	5	3	17	11	2	5	2
GCAGGAATGTTAAACTGGTTTCCATT_CCGCCAATCCCGAACCCCGTTTCGCC	187	43	25	45	41	31	31	46	45	21	23	22	14	28	17	8	17	9
CACAAAATTTTAAATCTTATTTTGGT_CCGCCAATCCCGAACCCCGTTTCGCC	14	4	8	4	7	1	2	10	5	5	10	4	2	4	0	1	2	0
AAGGTAAATCGTAATCGAGTTGGGAG_CCGCCAATCCCGAACCCCGTTTCGCC	71	13	8	5	8	3	4	15	9	10	6	8	9	22	6	3	10	3
CAAGAAAACACCAAGGTGATTTTTTG_CCGCCAATCCCGAACCCCGTTTCGCC	51	15	5	18	14	10	11	14	12	7	10	4	2	12	5	5	2	2
TATCTAACTTCGAAAAACATTATTGC_CCGCCAATCCCGAACCCCGTTTCGCC	65	8	6	2	13	1	3	13	5	1	6	5	2	2	1	1	0	0
GCTTTAAAAACTAATGTGTTTGTTGG_CCGCCAATCCCGAACCCCGTTTCGCC	56	9	10	9	12	7	8	4	10	16	4	11	6	17	6	4	9	2
CCAGAAACAACTAATATTTTTGTTAT_CCGCCAATCCCGAACCCCGTTTCGCC	13	2	4	3	6	7	1	0	1	3	0	1	0	1	0	0	0	0
ACCATAAAAACTAATACCATTGCGCA_CCGCCAATCCCGAACCCCGTTTCGCC	72	13	4	6	10	9	7	8	16	6	4	3	3	2	1	4	3	0
AATCCAATTCGGAAGAGATTTGCGTC_CCGCCAATCCCGAACCCCGTTTCGCC	71	18	6	6	11	8	12	9	7	5	5	10	1	8	6	4	3	0
ATGGAAAAGCGTAAGTTAATTTTTAG_CCGCCAATCCCGAACCCCGTTTCGCC	130	28	16	8	20	9	14	17	9	12	8	18	5	12	5	3	16	4
AATGAAACACAGAAAGTGGTTGGTGT_CCGCCAATCCCGAACCCCGTTTCGCC	46	7	3	2	10	4	4	7	5	6	3	9	1	10	6	5	10	0
TCTGCAATGTACAACGGCTTTGGTAA_CCGCCAATCCCGAACCCCGTTTCGCC	74	40	19	31	21	12	19	37	15	22	12	14	18	21	17	3	10	1
GCGGAAAGTCGAAACAGCATTTGGAG_CCGCCAATCCCGAACCCCGTTTCGCC	45	6	0	5	12	3	7	4	1	10	0	1	6	6	5	2	4	1
ATAGCAAAATTGAATAGTTTTCGGTG_CCGCCAATCCCGAACCCCGTTTCGCC	304	39	32	46	53	32	35	66	53	40	45	41	25	57	35	16	38	9
ACAAAAAGCAGGAAGCAGGTTGCGGG_CCGCCAATCCCGAACCCCGTTTCGCC	7	1	1	2	3	0	3	0	0	0	0	0	0	0	0	0	0	0
TATGAAATGAAAAACTGTTTTATCGA_CCGCCAATCCCGAACCCCGTTTCGCC	68	81	72	118	41	19	54	192	188	265	220	402	284	775	487	437	1315	753
GGGGCAAGGGGCAAGATGATTCTGCC_CCGCCAATCCCGAACCCCGTTTCGCC	154	20	19	19	16	5	12	21	21	12	14	12	8	19	7	5	12	0
TTAGTAAACTATAAAAAGCTTGTCGT_CCGCCAATCCCGAACCCCGTTTCGCC	51	7	5	5	15	2	8	18	5	14	2	13	4	6	6	0	5	1
TTTAAAAATGACAAATGGGTTTTATG_CCGCCAATCCCGAACCCCGTTTCGCC	23	5	7	2	5	3	2	11	3	2	4	7	6	6	1	1	0	2
ACGACAATCAGCAAGGGGCTTGTGGG_CCGCCAATCCCGAACCCCGTTTCGCC	40	9	5	11	12	9	11	10	11	7	1	5	6	5	10	4	8	3
CCTCGAAAAATAAATCCAGTTGCACC_CCGCCAATCCCGAACCCCGTTTCGCC	71	12	13	18	22	9	17	12	12	16	3	10	9	9	5	1	13	1
TGTTCAAGTCTCAATAATTTTTTACA_CCGCCAATCCCGAACCCCGTTTCGCC	124	24	37	22	21	16	27	17	18	23	26	36	4	15	4	4	9	1
CACCGAACTCCGAACACCGTTACAAC_CCGCCAATCCCGAACCCCGTTTCGCC	38	1	1	5	6	0	0	3	2	1	1	0	0	3	1	0	0	0
GTCATAAGTATGAAGCTTTTTTTGAC_CCGCCAATCCCGAACCCCGTTTCGCC	24	4	7	4	6	3	5	6	5	5	2	2	0	1	0	0	0	0
CAACGAAGACCTAAGGGCGTTGAGAG_CCGCCAATCCCGAACCCCGTTTCGCC	85	20	5	16	22	10	22	21	17	12	3	14	1	9	14	4	14	9
TATTTAACTTTTAAATTAATTTTATA_CCGCCAATCCCGAACCCCGTTTCGCC	1	0	0	0	0	0	0	0	0	0	0	0	0	0	0	0	0	0
TGGACAATGCTGAAGAAAGTTTGCAG_CCGCCAATCCCGAACCCCGTTTCGCC	18	2	2	2	2	2	1	1	0	0	0	1	0	0	0	0	0	0
TATTTAATGTGTAATTCGTTAGCGA_CCGCCAATCCCGAACCCCGTTTCGCC	59	15	11	13	13	6	15	7	17	9	10	18	5	25	5	5	18	9
AAGCTAAGCAAGAACTCAATTTGTTT_CCGCCAATCCCGAACCCCGTTTCGCC	133	14	10	6	13	9	8	6	9	4	2	4	3	1	0	1	6	1
ATTTTAATAGTCAATGCCATTATTTA_CCGCCAATCCCGAACCCCGTTTCGCC	244	59	48	52	64	23	43	105	42	68	49	98	43	129	40	47	139	68
GTTTAAAGGATAAATAAACTTCGCTA_CCGCCAATCCCGAACCCCGTTTCGCC	68	5	4	5	15	8	12	9	6	3	3	4	4	2	4	1	7	0
CAGTAAACACATAACCTTTTTAATT_CCGCCAATCCCGAACCCCGTTTCGCC	6	3	0	1	0	2	1	1	0	2	5	3	1	3	0	0	1	0
TGCGTAAGAGCCAAAAACGTTATGAT_CCGCCAATCCCGAACCCCGTTTCGCC	2	1	1	0	4	3	0	1	0	0	1	0	0	2	0	0	0	0
AGATAAATTGTGAAAGGCGTTGCGTC_CCGCCAATCCCGAACCCCGTTTCGCC	66	30	17	24	30	9	10	19	23	24	11	10	8	32	13	3	29	4
ACGTTAATCAGTAACGGGATTTCAAG_CCGCCAATCCCGAACCCCGTTTCGCC	206	26	19	29	44	15	25	37	23	22	12	18	22	33	20	7	31	7
GAACCAACAAAAAGGTTATTAGCTA_CCGCCAATCCCGAACCCCGTTTCGCC	1	0	0	0	0	0	0	0	0	0	0	0	0	0	0	0	0	0
GCGTTAATCATAAATTCTGTTTATGA_CCGCCAATCCCGAACCCCGTTTCGCC	18	4	4	8	14	2	4	16	4	3	9	5	1	5	6	2	3	0
TTTCTAATTCGTAACCAACTTCATAT_CCGCCAATCCCGAACCCCGTTTCGCC	23	0	0	0	3	5	4	0	0	0	1	0	0	0	0	0	0	0
TTGTTAATAATCAACTGAGTTGACGA_CCGCCAATCCCGAACCCCGTTTCGCC	1	0	0	0	0	0	0	0	0	0	0	1	0	0	0	0	0	0
ACGACAATCTCGAATAGGTTTTTCTG_CCGCCAATCCCGAACCCCGTTTCGCC	44	2	1	1	5	0	5	1	1	4	4	2	1	4	3	0	4	0
AAACAAAATGAAAAGCCGGTTCGGAC_CCGCCAATCCCGAACCCCGTTTCGCC	52	15	22	21	30	7	18	22	13	17	17	14	4	14	3	6	11	2
TTAAGAAAGGGAAAGGTGATTAGAGT_CCGCCAATCCCGAACCCCGTTTCGCC	68	24	16	7	24	9	15	16	15	11	17	13	4	25	4	5	11	1
AGAACAATACGGAAGTTAGTTTATCG_CCGCCAATCCCGAACCCCGTTTCGCC	90	24	17	17	18	11	16	27	19	18	8	10	16	31	16	6	10	5
GTTTAAACTAGGAATAAGGTTATCCG_CCGCCAATCCCGAACCCCGTTTCGCC	108	22	11	14	24	4	15	24	21	18	2	8	7	9	11	5	10	3
AACGGAACAGTTAAGGAGGTTGGGTA_CCGCCAATCCCGAACCCCGTTTCGCC	19	4	4	7	10	7	6	4	2	5	0	1	0	0	3	1	0	0
AGATTAAGCCAAAAAAGAGTTGGGCA_CCGCCAATCCCGAACCCCGTTTCGCC	28	6	1	2	4	2	8	3	1	5	1	1	0	4	2	0	0	0
TGGCCAATACAAAAATTCGTTCGCTA_CCGCCAATCCCGAACCCCGTTTCGCC	48	10	13	14	7	6	18	9	19	3	12	3	6	5	6	4	11	2
TCTATAATCCGTAATTGGGTTTTTAA_CCGCCAATCCCGAACCCCGTTTCGCC	21	15	8	9	7	5	9	17	8	10	12	9	1	2	4	2	7	0
TGTCGAAGAGCGACTTATTTATAAC_CCGCCAATCCCGAACCCCGTTTCGCC	1	0	0	0	0	0	0	0	0	0	0	0	0	0	0	0	0	0
ATCATAATCCTTAAGAAGTTTTTGTG_CCGCCAATCCCGAACCCCGTTTCGCC	17	4	2	1	1	3	2	2	0	1	0	3	1	0	0	0	0	0
TGTTTAAAGGCAAACAAATTTGAGGA_CCGCCAATCCCGAACCCCGTTTCGCC	1	0	0	0	0	0	0	0	0	0	0	1	0	0	0	0	0	0
CCGACAACGGGGAAAGGTGTTGGGGG_CCGCCAATCCCGAACCCCGTTTCGCC	16	3	0	2	5	2	2	2	2	0	2	6	0	6	3	3	5	0
CTTATAACATTAAAGGGGGTTATCAT_CCGCCAATCCCGAACCCCGTTTCGCC	1	0	0	0	1	0	0	0	0	0	0	0	0	0	0	0	0	0
GAGGAAATATGGAAACCATTTTGACG_CCGCCAATCCCGAACCCCGTTTCGCC	135	38	23	21	34	28	35	27	19	26	25	17	20	18	25	9	16	7
TTAACAAATCAAAATTAATTTCAATG_CCGCCAATCCCGAACCCCGTTTCGCC	321	68	67	69	87	27	58	70	60	53	58	53	15	65	13	10	27	7
ATTAGAATTGGTAAGGCAGTTGATTA_CCGCCAATCCCGAACCCCGTTTCGCC	452	113	60	96	130	55	82	127	135	108	80	123	84	164	109	80	183	62
AGGTTAATCTTTAAATTACTTGTAAT_CCGCCAATCCCGAACCCCGTTTCGCC	47	2	7	8	12	10	10	15	3	6	15	15	2	7	0	2	9	4
ACCTTAAACTGTAACCCGATTATTGC_CCGCCAATCCCGAACCCCGTTTCGCC	13	5	13	14	6	4	2	7	6	5	15	14	13	18	5	1	6	3
ATATAAACATGGAATTCTTTTCAAGC_CCGCCAATCCCGAACCCCGTTTCGCC	1	0	0	0	0	0	0	0	0	0	0	0	0	0	0	0	0	0
CACCAAAACTTGAAGTACGTTGTGTG_CCGCCAATCCCGAACCCCGTTTCGCC	1	0	0	0	0	0	1	0	0	0	0	0	0	0	0	0	0	0
TCGGAAATTAAGAATCTTTTTTGCGA_CCGCCAATCCCGAACCCCGTTTCGCC	30	5	5	3	6	5	13	4	4	11	4	6	3	6	2	3	4	0
ACCTTAATAGACAATTCTGTTCCATC_CCGCCAATCCCGAACCCCGTTTCGCC	33	8	4	4	8	9	5	6	4	1	0	3	0	0	0	0	0	0
ACGCGAATTTGGAAAGCCTTTTGTCT_CCGCCAATCCCGAACCCCGTTTCGCC	119	51	28	17	51	30	43	42	40	28	16	28	16	27	16	6	18	5
TATCTAATATCGAAATTATTTGTTTG_CCGCCAATCCCGAACCCCGTTTCGCC	133	37	11	14	27	17	16	25	19	16	7	11	9	14	4	5	3	0
ATACAAAACAGAAATGGTGTTACGAT_CCGCCAATCCCGAACCCCGTTTCGCC	81	16	12	18	12	7	8	8	12	18	7	9	7	16	18	5	14	5
ACGGAAAAATTGAAGGCGTTTTTTTC_CCGCCAATCCCGAACCCCGTTTCGCC	96	17	19	21	15	14	13	22	19	22	15	16	5	6	2	4	4	3
AATCCAACATTTAAGTCCTTTATGCA_CCGCCAATCCCGAACCCCGTTTCGCC	64	6	3	5	13	3	1	15	1	6	3	5	5	16	13	3	3	1
TTTTAAATATATAAAGCCGTTCATGT_CCGCCAATCCCGAACCCCGTTTCGCC	75	10	8	8	21	10	5	15	5	18	5	15	0	3	0	1	1	0
AGCCTAATCTCGAATAATTTTGGAAT_CCGCCAATCCCGAACCCCGTTTCGCC	52	10	5	2	5	8	5	8	7	3	3	8	3	3	3	3	2	0
TCCTGAATCGACAATAGCGTTTGAGA_CCGCCAATCCCGAACCCCGTTTCGCC	1	0	0	0	0	0	0	0	0	0	0	0	0	0	0	0	0	0
TTATGAACTCTCAATTACATTATGAC_CCGCCAATCCCGAACCCCGTTTCGCC	202	38	19	29	46	16	26	46	22	40	23	27	23	26	29	8	38	18
CGGTGAACGAGGAAGAGACTTTAGGC_CCGCCAATCCCGAACCCCGTTTCGCC	16	0	0	0	0	0	1	0	0	0	0	0	0	0	0	0	0	0
TCCATAATTTTAAAATCTCTTGTTAA_CCGCCAATCCCGAACCCCGTTTCGCC	4	0	1	1	0	0	1	1	1	0	0	1	0	0	0	0	0	0
GACAAAAACTTTAACTTCATTCCGGC_CCGCCAATCCCGAACCCCGTTTCGCC	43	14	12	8	6	11	12	8	9	10	4	5	5	6	4	6	6	4
AAGAACAACTGGAAAAAGCATTACGGC_CCGCCAATCCCGAACCCCGTTTCGCC	2	0	0	0	0	0	0	0	0	0	0	0	0	0	1	0	0	0
CCCACAAAGGATAAGGTGGTTTGGTT_CCGCCAATCCCGAACCCCGTTTCGCC	1	0	0	0	0	0	0	0	0	0	0	0	0	0	0	0	0	0
GTCTCAAAAATAAAATCGGTTAGCGG_CCGCCAATCCCGAACCCCGTTTCGCC	37	10	7	4	6	7	11	13	10	8	8	7	9	9	2	1	1	1
CCGCAAACTCATAACTGAATTACGCG_CCGCCAATCCCGAACCCCGTTTCGCC	33	7	2	5	10	1	2	3	4	4	4	0	10	4	1	0	1	3
GTTTGAAGTATTAAATTAATTTTGTG_CCGCCAATCCCGAACCCCGTTTCGCC	97	15	20	32	34	11	27	29	19	17	18	20	4	12	2	1	8	0
CCGACAAAGTAAAATTCATTTGATGT_CCGCCAATCCCGAACCCCGTTTCGCC	63	6	3	4	15	7	1	6	7	10	5	5	3	14	3	1	0	3
ATATAAAGGTAGAATAACTTTTTATA_CCGCCAATCCCGAACCCCGTTTCGCC	52	7	11	15	12	3	2	15	4	16	8	3	0	2	0	0	2	0
CGAAAAATAAGCAACTCTCTTCGGGA_CCGCCAATCCCGAACCCCGTTTCGCC	56	10	17	10	7	7	15	21	16	10	4	11	7	20	5	1	14	1
GCGGCAAATATTAAAATTATTTTGGG_CCGCCAATCCCGAACCCCGTTTCGCC	27	3	4	3	11	1	4	9	1	3	1	2	1	3	0	0	1	0
TCATCAACACATAACATCCTTGGCGG_CCGCCAATCCCGAACCCCGTTTCGCC	56	10	5	4	8	7	3	12	13	6	2	7	1	11	5	4	4	0
TATATAACACACAATGACGTTAATCT_CCGCCAATCCCGAACCCCGTTTCGCC	7	8	4	4	5	3	4	20	8	9	5	14	6	9	6	1	0	1
ATTACAAGCAGGAACCCGCTTCCGGG_CCGCCAATCCCGAACCCCGTTTCGCC	11	3	2	5	2	3	6	0	0	0	0	4	1	0	1	0	0	0
TGAGGAAACGACAAGGGCTTTGACTC_CCGCCAATCCCGAACCCCGTTTCGCC	4	0	0	0	0	0	0	0	0	0	0	0	0	0	0	0	0	0
AGTTCAACTACGAAAGTCTTTCACAG_CCGCCAATCCCGAACCCCGTTTCGCC	102	26	17	28	29	18	14	26	15	24	22	20	16	31	22	2	23	7
CACTAAAAGTATAATTTATTTCTCTA_CCGCCAATCCCGAACCCCGTTTCGCC	109	12	24	29	38	22	8	17	10	24	42	26	0	4	0	1	2	0
TTATCAATTCGTAACAACTTTCCCTT_CCGCCAATCCCGAACCCCGTTTCGCC	199	33	19	28	30	16	28	25	14	19	13	15	15	35	24	6	29	6
CGATGAACCCAGAAAGATATTCATGA_CCGCCAATCCCGAACCCCGTTTCGCC	101	10	11	20	11	5	10	12	3	15	8	7	8	8	5	5	7	0
GCCCTAAGACTCAAAAGCTTTCATAA_CCGCCAATCCCGAACCCCGTTTCGCC	34	5	2	5	8	5	5	7	2	3	6	3	2	9	2	3	3	0
GGCGAAACCCGCAATGGTGTTGCGGG_CCGCCAATCCCGAACCCCGTTTCGCC	18	1	0	3	4	0	0	8	1	2	0	3	1	0	1	0	0	0
TCCGAAAAACGTAAGTAAGTTTATCG_CCGCCAATCCCGAACCCCGTTTCGCC	26	5	3	4	24	11	6	3	4	5	4	9	2	4	6	2	1	0
GTCAAAAGTATTAATGCTGTTACACG_CCGCCAATCCCGAACCCCGTTTCGCC	45	2	1	0	1	0	6	0	1	4	0	2	4	3	1	0	4	0
CTTTGAACGAAGAATATGATTGTCCC_CCGCCAATCCCGAACCCCGTTTCGCC	215	36	25	54	39	24	26	42	29	28	20	26	17	49	20	8	24	8
ATATAAACACAGAATGCAATTTTCGC_CCGCCAATCCCGAACCCCGTTTCGCC	56	11	4	7	9	5	17	15	6	2	5	3	12	10	4	2	5	2
CTAGCAAGTTTAAAGTCTCTTTAAAT_CCGCCAATCCCGAACCCCGTTTCGCC	65	12	21	30	22	15	17	31	14	23	22	30	7	17	3	6	10	2
GCCGGAATAAGCAAATTAGTTTGCGA_CCGCCAATCCCGAACCCCGTTTCGCC	17	6	1	2	9	3	1	5	4	1	3	3	0	3	6	1	4	0
GCCGAAATGCTTAATGTGGTTTGTTA_CCGCCAATCCCGAACCCCGTTTCGCC	26	6	3	6	6	0	2	4	5	3	8	4	5	3	4	0	6	1
AGTTAAACCTATAATTACATTGTGTG_CCGCCAATCCCGAACCCCGTTTCGCC	33	11	9	12	6	7	2	11	11	6	3	13	7	2	3	0	5	0
TCAAGAATAGTAAAAATTTTTTGATA_CCGCCAATCCCGAACCCCGTTTCGCC	1	0	0	0	0	0	0	0	1	0	0	0	0	0	0	0	0	0
GCAGTAAACGGTAAATTTTTTTTCAC_CCGCCAATCCCGAACCCCGTTTCGCC	37	5	4	3	13	3	6	9	9	9	5	5	9	11	2	5	11	0
TCTCTAAATGTGAATGTATTTATCGT_CCGCCAATCCCGAACCCCGTTTCGCC	26	8	1	2	3	5	2	3	2	0	2	2	1	8	0	1	3	2
TCTGCAAAGAAAAAAGGTCTTTTTTC_CCGCCAATCCCGAACCCCGTTTCGCC	42	11	6	1	10	2	7	15	7	10	4	7	9	14	6	4	6	2
AACCCAACGTATAACCTCCTTATGTC_CCGCCAATCCCGAACCCCGTTTCGCC	101	18	14	14	20	14	21	15	20	13	3	16	10	17	12	7	11	10
GTGGTAAAAACAAATTTGCTTAATAC_CCGCCAATCCCGAACCCCGTTTCGCC	33	11	5	10	6	11	6	7	6	3	5	2	0	7	7	1	6	0
CGCGCAAACGAGAAACAAGTTGATGG_CCGCCAATCCCGAACCCCGTTTCGCC	109	6	14	9	24	3	4	14	7	3	9	6	9	6	5	1	7	3
AGCACAAACGAGAACCTTCTTGGGAG_CCGCCAATCCCGAACCCCGTTTCGCC	90	16	8	12	22	1	11	15	17	15	5	11	9	14	11	4	12	4
AGAGAAAAATTCAAAAAACTTTTGTG_CCGCCAATCCCGAACCCCGTTTCGCC	117	72	52	92	34	23	47	152	108	167	134	231	101	277	93	167	404	167
GTATTAAACATAAACACGATTGTGAT_CCGCCAATCCCGAACCCCGTTTCGCC	137	34	14	32	32	13	22	28	11	15	15	22	10	22	19	5	11	6
GTTAAAAACTAAAATAACTTTCGCAT_CCGCCAATCCCGAACCCCGTTTCGCC	109	24	24	29	32	13	20	28	13	18	13	26	10	14	10	5	13	6
TCGTCAAGAGGGAATCTGGTTGGACA_CCGCCAATCCCGAACCCCGTTTCGCC	70	12	10	6	9	7	18	13	10	7	4	3	2	3	2	0	3	0
AAATTAATGTATAATAGGTTTGGAGG_CCGCCAATCCCGAACCCCGTTTCGCC	177	16	24	28	38	17	25	34	31	25	20	26	15	37	11	9	15	5
TGAACAACAGGAAACGGTGTTTAAGT_CCGCCAATCCCGAACCCCGTTTCGCC	33	6	10	11	4	1	8	11	12	4	2	6	5	3	4	1	3	0
GCACTAATATTTAAATAACTTGGAAA_CCGCCAATCCCGAACCCCGTTTCGCC	10	2	3	2	5	2	3	4	3	2	3	0	0	2	0	0	1	0
AAATTAATGTTAAAATCTTTTTTTTA_CCGCCAATCCCGAACCCCGTTTCGCC	28	1	8	4	2	0	2	6	1	0	5	6	0	1	0	0	1	0
AGGATAATTGTAAGTAGTTTTTGGA_CCGCCAATCCCGAACCCCGTTTCGCC	167	20	9	21	33	15	14	29	20	16	20	12	5	19	11	4	13	0
CCTTCAAAATTTAAATAATTTATGCA_CCGCCAATCCCGAACCCCGTTTCGCC	1	0	0	0	0	0	0	0	0	0	0	0	0	0	0	0	0	0
GGGCCAAGCATTAACGTGCTTGAGAG_CCGCCAATCCCGAACCCCGTTTCGCC	8	2	1	1	2	0	1	2	1	0	0	0	1	0	0	0	0	0
CTGCGAATTCACAATTGCTTTTCGGT_CCGCCAATCCCGAACCCCGTTTCGCC	108	15	20	10	18	10	19	15	8	12	1	12	5	5	12	5	5	2
AACGGAAGTCAAAAATTCTTTGTTTA_CCGCCAATCCCGAACCCCGTTTCGCC	31	1	4	6	5	6	5	5	7	6	1	6	1	5	2	0	0	1
CGTACAAAATAAAAAAAGCTTGTAAC_CCGCCAATCCCGAACCCCGTTTCGCC	1	2	0	0	0	0	0	1	0	0	0	0	0	0	0	0	0	0
ATCGCAAAATGTAAGAGTATTCCGGT_CCGCCAATCCCGAACCCCGTTTCGCC	62	12	9	24	28	10	22	25	22	37	17	18	5	21	17	3	9	4
AAAGAAATGTTCAATTCGGTTTTTGT_CCGCCAATCCCGAACCCCGTTTCGCC	16	6	6	8	4	1	2	3	6	5	3	5	3	2	1	3	6	0
GGCCCAACGTAAAAAGGAGTTGAGAG_CCGCCAATCCCGAACCCCGTTTCGCC	37	0	0	0	5	3	4	4	1	1	2	0	1	0	0	0	0	0
ATTCGAATTCGAAAGTGTGTTTTATT_CCGCCAATCCCGAACCCCGTTTCGCC	39	9	12	8	11	7	11	24	13	12	14	16	13	20	5	9	6	7
GATAGAAGTGGGAAGGTCATTAGAAA_CCGCCAATCCCGAACCCCGTTTCGCC	21	4	1	9	7	3	1	0	4	5	4	4	2	3	2	1	2	3
CACACAACCAAGAAGGAGTTTGTACT_CCGCCAATCCCGAACCCCGTTTCGCC	55	9	4	11	11	7	12	5	13	9	6	6	4	5	2	2	7	4
CGTTAAACTATTAATGATTTTTTAAA_CCGCCAATCCCGAACCCCGTTTCGCC	28	5	3	6	7	2	1	9	0	6	9	3	0	1	0	0	0	0
TATAAAACACCAAAAGGCGTTTGGTC_CCGCCAATCCCGAACCCCGTTTCGCC	89	9	7	14	14	6	12	12	9	11	10	7	5	7	6	3	15	2
GTCGAAAATCGGAAATTCTTTGTAAT_CCGCCAATCCCGAACCCCGTTTCGCC	88	12	14	10	22	9	5	8	12	7	7	4	1	4	1	0	3	0
CCGTGAAGTCTGAATTGTATTGGTCA_CCGCCAATCCCGAACCCCGTTTCGCC	50	12	7	8	18	8	15	26	16	9	9	16	8	30	4	9	2	0
AAGGAAAGTGTCAAACAAGTTTGTTG_CCGCCAATCCCGAACCCCGTTTCGCC	29	8	3	1	10	2	1	2	3	2	1	1	1	2	1	1	2	2
ATGCAAACGTGTAAGCGACTTTTTCC_CCGCCAATCCCGAACCCCGTTTCGCC	18	11	1	3	4	1	4	8	7	4	1	0	3	3	4	1	2	0
AGCACAAAAAATAATGTTTTTGTTCC_CCGCCAATCCCGAACCCCGTTTCGCC	70	5	2	6	11	4	9	8	3	8	5	4	4	8	2	0	3	1
CGGGCAACACAAAAGGGTTTTTTTAC_CCGCCAATCCCGAACCCCGTTTCGCC	44	7	1	7	10	8	9	4	7	6	4	1	0	1	2	1	0	0
GAGTTAAGATTGAAGCCGATTTGGAA_CCGCCAATCCCGAACCCCGTTTCGCC	50	7	2	5	9	8	5	3	2	6	3	4	0	1	1	0	0	0
GCCCCAATCGGTAAGGTAGTTTGGAA_CCGCCAATCCCGAACCCCGTTTCGCC	89	7	14	15	15	4	21	22	4	9	2	7	10	14	9	8	14	2
GGTAAAACACTCAAAAATATTTCTGT_CCGCCAATCCCGAACCCCGTTTCGCC	54	8	11	10	13	6	12	17	10	6	7	7	2	11	5	1	3	1
AATGTAATAATCAAGGTTGTTGGATA_CCGCCAATCCCGAACCCCGTTTCGCC	24	1	0	2	1	0	0	2	0	1	0	0	0	0	0	0	0	0
CGAATAATTGTTAACTGGCTTGGCGT_CCGCCAATCCCGAACCCCGTTTCGCC	242	27	20	43	49	20	31	49	33	45	25	27	20	33	21	9	15	5
TATGGAATAGTGAATAGTTTTCGAGA_CCGCCAATCCCGAACCCCGTTTCGCC	36	7	1	7	7	3	6	2	8	18	5	8	8	15	5	7	17	5
GCATCAATGCTAATTAGGTTCCGTA_CCGCCAATCCCGAACCCCGTTTCGCC	18	2	0	0	4	1	3	0	0	3	1	4	0	4	1	3	2	3
GGGCGAAGGGGTAAGAAGGTTCGCTG_CCGCCAATCCCGAACCCCGTTTCGCC	14	6	3	0	3	1	1	0	2	0	0	2	0	0	0	0	2	0
ACTGCAATATGTAATATTTTTCATGA_CCGCCAATCCCGAACCCCGTTTCGCC	81	18	34	22	26	16	22	36	22	25	18	35	13	33	12	7	23	5
TCGGTACCTCGTAAACATTTTGTTTC_CCGCCAATCCCGAACCCCGTTTCGCC	90	16	9	17	16	13	19	12	12	7	5	5	11	46	8	6	22	3
TTAGAAAAAGGAAAAAGTTATTAGGAT_CCGCCAATCCCGAACCCCGTTTCGCC	29	8	4	9	7	5	7	13	3	2	2	2	1	0	0	1	1	0
AAGTCAACAGTCAACGACTTTGTATT_CCGCCAATCCCGAACCCCGTTTCGCC	31	2	2	2	0	1	5	0	4	7	2	0	0	1	1	1	1	1
CGATCAAGTTTGAATTTTCTTTGAGC_CCGCCAATCCCGAACCCCGTTTCGCC	245	50	36	40	47	25	40	60	31	29	37	23	25	53	19	9	27	5
TTGGGAAACCACAAGTAGTTTGCTAT_CCGCCAATCCCGAACCCCGTTTCGCC	37	16	18	22	6	10	12	32	23	25	13	18	10	25	9	4	9	2
AGTAAAATAAGGAATATGGTTGTGGC_CCGCCAATCCCGAACCCCGTTTCGCC	238	53	38	55	64	34	33	78	46	59	43	34	25	52	22	12	28	11
TCTTAAAATTTTAATACAATTCTTCA_CCGCCAATCCCGAACCCCGTTTCGCC	18	3	1	4	6	1	2	5	1	3	7	2	1	0	0	0	0	0
ATTGTAAATTGCAACACTCTTTTACC_CCGCCAATCCCGAACCCCGTTTCGCC	49	9	5	9	11	7	9	10	6	7	2	4	6	8	10	0	2	0
ACACGAAACTGGAATGTCCTTGTGGC_CCGCCAATCCCGAACCCCGTTTCGCC	176	18	18	26	31	14	29	42	20	13	11	27	17	25	20	7	17	4
TAAATAATCAGTAATTTTTTTTTGAC_CCGCCAATCCCGAACCCCGTTTCGCC	27	9	4	3	8	9	1	8	1	12	5	2	1	6	1	0	0	1
CATACAAAATCGAATCGTGTTCGAAT_CCGCCAATCCCGAACCCCGTTTCGCC	1	0	0	0	0	0	0	1	0	0	0	0	0	0	0	0	0	0
TTTTTAACCGCTAATGTAGTTGTCAG_CCGCCAATCCCGAACCCCGTTTCGCC	41	7	6	13	5	4	10	12	10	10	7	8	5	15	11	9	16	4
CTCAGAAGCAATAAATGCGTTGAATG_CCGCCAATCCCGAACCCCGTTTCGCC	187	64	37	65	56	22	51	73	45	70	37	61	35	54	41	19	59	17
AAAGTAAGCATTAAAGCCATTAGTAT_CCGCCAATCCCGAACCCCGTTTCGCC	15	0	0	0	1	0	0	0	0	0	0	0	0	0	0	0	1	0
ATATAAAGTATGAATGTTGTTAATGG_CCGCCAATCCCGAACCCCGTTTCGCC	61	13	20	17	24	19	16	23	23	24	6	15	12	25	5	5	8	2
TGCCGAAGTGGGAACGTGGTTGGAGT_CCGCCAATCCCGAACCCCGTTTCGCC	11	6	1	3	7	4	1	5	3	2	0	4	0	3	4	0	7	2
ATCCTAACTACAAAACCGTTTTTCCG_CCGCCAATCCCGAACCCCGTTTCGCC	84	39	20	34	29	14	14	25	33	30	21	31	20	57	29	9	22	10
AACGAAACCTAGAAGTTTATTACCTT_CCGCCAATCCCGAACCCCGTTTCGCC	28	5	8	5	5	4	2	3	5	4	4	2	0	7	1	2	3	2
GTAAAAATACTTAACCCTATTGAATG_CCGCCAATCCCGAACCCCGTTTCGCC	37	3	4	5	1	3	3	1	1	4	4	1	1	2	0	0	0	0
CTTGTAAATGACAATGTGTTTAAGTG_CCGCCAATCCCGAACCCCGTTTCGCC	33	9	3	5	5	5	4	3	6	8	4	8	1	1	2	1	4	0
GACCGAAGACTAAAGTGCCTTCCTAC_CCGCCAATCCCGAACCCCGTTTCGCC	94	16	13	17	13	10	13	22	18	17	5	11	5	16	10	1	6	7
TGTATAATATGCAATCGATTTGGTTG_CCGCCAATCCCGAACCCCGTTTCGCC	31	12	14	16	15	3	9	19	20	16	13	10	6	9	10	2	11	3
GGAAGAATTATGAATGCTTTTGAGTA_CCGCCAATCCCGAACCCCGTTTCGCC	18	4	1	5	4	1	3	0	0	2	3	3	2	2	3	3	2	0
ATGTGAACATATAATCTCGTTAGTCT_CCGCCAATCCCGAACCCCGTTTCGCC	52	5	5	5	7	10	6	12	6	4	4	4	6	5	1	1	3	1
ATTGGAATCGATAATATTTTTTGCTA_CCGCCAATCCCGAACCCCGTTTCGCC	1	0	0	0	0	0	0	0	0	0	0	0	1	0	0	0	0	0
TAGGTAAAAACTAATTATCTTTACGG_CCGCCAATCCCGAACCCCGTTTCGCC	24	3	6	2	7	3	4	4	1	1	4	0	0	0	0	0	0	0
CTAGGAAAAAAAAAACAAATTAACGG_CCGCCAATCCCGAACCCCGTTTCGCC	164	38	27	35	41	20	28	42	27	37	18	29	10	26	7	6	8	5
TAAAAGAACTTAGAAGGATGTTGATGT_CCGCCAATCCCGAACCCCGTTTCGCC	86	9	2	4	27	8	7	25	6	11	10	21	6	28	13	10	37	15
AATAAAACAGAAAATATGCTTCTCGA_CCGCCAATCCCGAACCCCGTTTCGCC	91	15	6	16	13	5	13	34	8	13	6	5	6	3	4	1	8	1
GCAAGAATAATTAATTTGGTTCCAAG_CCGCCAATCCCGAACCCCGTTTCGCC	29	9	9	4	8	7	4	10	4	8	6	12	3	6	5	1	4	0
TATAAAAAATTGAATTAACTTGAAAA_CCGCCAATCCCGAACCCCGTTTCGCC	18	4	9	6	6	3	2	8	2	5	5	2	0	1	0	0	0	0
TGTTAAATCTGGAACACGATTCAT_CCGCCAATCCCGAACCCCGTTTCGCC	38	6	2	6	4	6	9	8	6	4	0	3	2	2	2	1	0	0
CTGCGAACCTGAAACAAGATTATGGA_CCGCCAATCCCGAACCCCGTTTCGCC	25	1	11	5	5	1	8	8	13	10	10	12	0	25	4	3	12	4
CCAATAAAACCTAATATTGTTGCAAA_CCGCCAATCCCGAACCCCGTTTCGCC	72	11	3	10	19	3	5	19	5	18	12	23	12	21	10	5	16	2
CACCGAAAAGTGAAACTCGTTGAGGC_CCGCCAATCCCGAACCCCGTTTCGCC	118	23	9	34	41	18	25	34	20	25	12	11	14	26	19	12	23	12
CATTTAATCCAGAAGGGACTTTAATC_CCGCCAATCCCGAACCCCGTTTCGCC	66	7	8	18	12	10	31	13	11	5	14	9	2	6	0	0	0	0
TTCTAAACAGCTAAATTATTTACTTG_CCGCCAATCCCGAACCCCGTTTCGCC	109	28	22	29	20	11	21	35	30	39	25	40	15	36	12	8	26	10
TCTTAAAATCTGAATACATTTCTATA_CCGCCAATCCCGAACCCCGTTTCGCC	26	0	0	1	2	5	3	3	1	5	2	3	1	2	0	0	0	1
CCTTTAAATAGTAACCGATTTTAGGT_CCGCCAATCCCGAACCCCGTTTCGCC	117	19	15	15	35	12	15	23	14	13	13	6	4	14	2	1	2	0
CTAGTAATCTAAAAGATGCTTTGCTT_CCGCCAATCCCGAACCCCGTTTCGCC	58	16	6	8	26	1	12	14	16	17	10	9	4	14	5	4	10	5
CCTGGAAAACTCAACTTTATTCCGCT_CCGCCAATCCCGAACCCCGTTTCGCC	17	8	4	6	6	3	4	3	2	7	3	1	1	4	1	1	1	0
CTATGAATCGTGAAGTTGTTTTGACG_CCGCCAATCCCGAACCCCGTTTCGCC	41	8	5	6	9	4	9	3	0	3	2	1	0	5	1	0	0	0
AATGTAATTGCAAGAAAGTTATGCT_CCGCCAATCCCGAACCCCGTTTCGCC	23	10	8	8	7	2	2	15	6	15	4	8	9	19	10	3	9	2
ATTGAAAATATTAAATGGATTGTCTT_CCGCCAATCCCGAACCCCGTTTCGCC	29	4	7	6	3	5	5	6	5	5	6	3	3	4	1	2	2	1
TCAAGAAACTGCAATTACGTTCTGG_CCGCCAATCCCGAACCCCGTTTCGCC	44	4	0	5	14	4	10	7	3	9	4	4	4	6	5	3	2	0
ATCTTAATTTTCAATGCTGTTTCGAA_CCGCCAATCCCGAACCCCGTTTCGCC	56	17	14	12	6	6	10	11	14	12	8	7	7	14	6	3	24	6
ATGTCAACTTAAAATTGGATTGTCCG_CCGCCAATCCCGAACCCCGTTTCGCC	51	4	14	14	11	3	7	5	10	6	3	12	10	11	8	3	10	6
GAATCAATCGGGAAAAACGTTGTCAA_CCGCCAATCCCGAACCCCGTTTCGCC	63	23	11	15	17	14	18	19	19	14	6	17	10	27	11	9	15	4
ACTCCAAACTTCAAGAATTTTAATTT_CCGCCAATCCCGAACCCCGTTTCGCC	51	6	17	18	15	7	11	12	8	10	8	16	0	1	0	0	0	0
TATTAAAAAAAAAAGAACATTGTGAT_CCGCCAATCCCGAACCCCGTTTCGCC	1	0	0	0	1	0	0	0	0	0	0	0	0	0	0	0	0	0
AACTAAAAAATGAAGGCTGTTAAGGG_CCGCCAATCCCGAACCCCGTTTCGCC	45	10	7	8	11	7	8	13	5	13	6	7	4	6	1	3	2	0
AAGTCAATTATAAATCGATTTCCTGT_CCGCCAATCCCGAACCCCGTTTCGCC	42	10	9	8	11	5	9	12	9	4	6	12	5	5	0	3	6	2
TGAGGAACTTAAAAGTGTGTTATAGT_CCGCCAATCCCGAACCCCGTTTCGCC	5	0	0	0	3	2	2	0	0	0	0	0	0	0	0	0	0	0
TTGTTAAGGTTGAACACACTTTGAAT_CCGCCAATCCCGAACCCCGTTTCGCC	83	22	20	22	28	12	14	30	18	19	26	20	14	30	15	5	19	11
TGCGTAATATTTAACAATCTTACATA_CCGCCAATCCCGAACCCCGTTTCGCC	34	3	1	2	5	11	4	3	4	3	2	4	0	2	1	0	0	0
TTAAAAATTATGAATCGTGTTTTGTT_CCGCCAATCCCGAACCCCGTTTCGCC	47	4	10	2	12	4	4	8	0	2	2	5	1	4	1	0	0	0
GAGAGAAGACGGAATTTAGTTTTCTG_CCGCCAATCCCGAACCCCGTTTCGCC	68	27	20	18	30	8	15	20	7	18	11	8	3	32	11	8	12	2
ATAGCAAAGTCCAAGAATATTTATAC_CCGCCAATCCCGAACCCCGTTTCGCC	120	16	18	19	16	9	14	28	9	25	26	17	3	10	5	2	6	3
TTGTAAACATCCAAGTTAATTGAACG_CCGCCAATCCCGAACCCCGTTTCGCC	30	6	1	8	9	4	7	12	3	12	9	13	9	27	9	2	7	0
CTACGAAATAATAAGCCCATTCAATG_CCGCCAATCCCGAACCCCGTTTCGCC	71	31	23	19	19	2	25	21	16	12	9	10	8	9	11	6	8	1
AATGGAAATGCAAAGCTAATTTCCCG_CCGCCAATCCCGAACCCCGTTTCGCC	63	5	5	4	17	7	7	3	8	2	5	4	4	8	2	1	5	1
GACAAAAGAGTAAAGACAATTTTAGT_CCGCCAATCCCGAACCCCGTTTCGCC	31	6	4	1	5	1	5	11	1	5	5	4	1	4	3	1	5	1
AAATAAATTAAAAAGATAGTTCGTAA_CCGCCAATCCCGAACCCCGTTTCGCC	176	38	40	53	44	29	32	42	25	45	39	35	8	28	4	3	15	5
CATATAATCTTTAAATTTTTTATGTT_CCGCCAATCCCGAACCCCGTTTCGCC	2	0	0	1	0	0	0	0	0	0	0	0	0	0	0	0	0	0
ACCGTAATACAAAAAGATGTTCGTAT_CCGCCAATCCCGAACCCCGTTTCGCC	43	18	23	20	16	6	20	30	19	14	18	15	18	14	16	12	15	3
CCCATAAATATAAACGAACTTTTCGC_CCGCCAATCCCGAACCCCGTTTCGCC	59	17	15	16	30	8	9	12	14	14	8	22	3	33	7	7	14	0
GTCTCAACCGGCAATGGGATTTCGTC_CCGCCAATCCCGAACCCCGTTTCGCC	57	11	14	14	22	10	19	10	9	14	7	11	20	18	14	2	20	5
GTTCAAATGTTCAAAGACCTTAAAGG_CCGCCAATCCCGAACCCCGTTTCGCC	52	20	10	11	12	9	11	13	9	26	12	10	10	23	15	6	15	4
CTATGAAGCGGAAACTGTGTTAGATT_CCGCCAATCCCGAACCCCGTTTCGCC	32	5	1	6	12	12	10	13	5	13	6	6	1	8	3	5	9	4
TTACGAAATCGTAATGGAGTTCTTGA_CCGCCAATCCCGAACCCCGTTTCGCC	17	2	0	1	4	3	1	0	5	2	1	0	0	0	0	0	0	0
TTATGAATGTGTAAGTGTCTTTCGCA_CCGCCAATCCCGAACCCCGTTTCGCC	34	5	5	0	5	3	2	2	0	1	0	1	0	0	0	0	0	0
GGGCCAAACTGTAATTCGATTACAGG_CCGCCAATCCCGAACCCCGTTTCGCC	39	11	1	7	14	6	9	3	6	2	2	7	4	9	6	0	1	0
AGTCGAAACCGAAAGTCCCTTAATGT_CCGCCAATCCCGAACCCCGTTTCGCC	79	14	16	21	14	6	6	28	32	27	37	44	31	105	66	33	118	59
CCAATAATTGCAAAGAAGATTGATGC_CCGCCAATCCCGAACCCCGTTTCGCC	61	6	12	11	14	5	8	20	9	7	15	9	3	24	18	1	7	0
ATAAAAAATGACTAACACTGTTACTTC_CCGCCAATCCCGAACCCCGTTTCGCC	142	17	16	23	36	17	18	26	26	14	21	24	9	34	20	6	13	11
GACGCAACATTGAACGTAATTCGTAT_CCGCCAATCCCGAACCCCGTTTCGCC	55	6	4	7	14	10	12	5	7	2	8	0	1	5	5	3	6	2
AGTAGAAAGCTGAAGGGTCTTAAACG_CCGCCAATCCCGAACCCCGTTTCGCC	102	20	18	32	22	17	21	37	42	34	12	21	14	27	14	8	41	0
TATGTAACTCCTAAAACCTTTCGACG_CCGCCAATCCCGAACCCCGTTTCGCC	52	14	9	5	12	6	12	14	5	5	11	11	4	11	8	2	3	2
CCGGTAAGCGCGAAACCTCTTCCTCG_CCGCCAATCCCGAACCCCGTTTCGCC	33	7	6	9	8	1	7	16	10	6	4	5	2	8	4	1	8	1
GTGCTAACTGGAAAAGCGGTTTTGAA_CCGCCAATCCCGAACCCCGTTTCGCC	47	7	2	5	1	5	7	8	2	5	9	2	2	12	1	0	1	1
CTATTAAACTGCAACATTGTTATCAT_CCGCCAATCCCGAACCCCGTTTCGCC	32	7	7	4	3	0	2	12	13	12	7	6	10	14	6	4	5	1
CAGAAAAAGGTTAAACATATTCCCTT_CCGCCAATCCCGAACCCCGTTTCGCC	18	3	0	1	7	3	7	3	1	2	5	9	4	6	0	0	4	0
GGAGAAATCTGTAAACTCGTTCGGAT_CCGCCAATCCCGAACCCCGTTTCGCC	42	5	0	4	4	1	4	5	6	2	2	6	0	1	0	3	0	0
TCGGAAAACTATAATTCACTTCGCCC_CCGCCAATCCCGAACCCCGTTTCGCC	71	8	4	2	12	7	9	3	8	7	6	5	5	9	13	3	4	6
GTCAAAATCGGGAATCAAATTATAGT_CCGCCAATCCCGAACCCCGTTTCGCC	59	13	7	7	6	0	7	5	6	8	7	13	3	3	1	1	3	2
AGGTCAAACGTGAAGGGTCTTCAGTG_CCGCCAATCCCGAACCCCGTTTCGCC	19	2	2	1	2	0	5	1	3	0	1	1	1	0	0	0	0	0
TTTTAAAAATCGAAAGTGTTTTTTAC_CCGCCAATCCCGAACCCCGTTTCGCC	48	20	11	6	21	3	11	11	13	16	5	8	3	20	6	2	7	0
AGTAAAATTCTAAATCACATTACCCT_CCGCCAATCCCGAACCCCGTTTCGCC	9	0	2	0	3	1	0	0	2	4	1	2	2	0	2	0	0	0
GCTGCAAAATCAAAGTAGATTGTGTG_CCGCCAATCCCGAACCCCGTTTCGCC	23	0	1	0	0	0	0	0	3	0	0	0	0	0	0	0	0	0
CGCGCAATACTGAACATAATTTAAGT_CCGCCAATCCCGAACCCCGTTTCGCC	212	39	45	44	40	25	42	46	48	69	24	41	23	53	19	12	29	11
GTTTGAAATGGCAAAATAGTTCTTGA_CCGCCAATCCCGAACCCCGTTTCGCC	5	0	0	0	0	0	0	0	0	0	0	0	0	0	0	0	0	0
CCTTTAAATAAGAATGGGCTTGGCAT_CCGCCAATCCCGAACCCCGTTTCGCC	17	6	4	8	6	7	8	17	17	7	5	15	4	7	2	3	6	3
ACTAGAATGAAGAAGATAATTTTCAA_CCGCCAATCCCGAACCCCGTTTCGCC	179	35	27	38	36	19	27	51	27	40	28	27	12	21	3	2	13	5
ACTCTAAACCCCAATGGTTTTACTCT_CCGCCAATCCCGAACCCCGTTTCGCC	64	8	4	4	11	9	12	19	4	6	6	14	10	19	7	10	16	7
TGGGTAACTAGGAACGGATTTGAGTG_CCGCCAATCCCGAACCCCGTTTCGCC	42	5	1	5	8	4	9	8	9	7	8	11	4	5	6	3	5	0
TAGAAAAACCGTAAATATTTTCACGG_CCGCCAATCCCGAACCCCGTTTCGCC	28	6	5	4	3	8	3	12	7	6	8	6	1	9	3	3	0	1
TAATAAAATCTAAAACTTATTATGAA_CCGCCAATCCCGAACCCCGTTTCGCC	21	4	2	5	8	3	2	2	0	2	3	2	0	1	0	0	0	0
TATCGGTACTATAAATATCCTGGGCC_CCGCCAATCCCGAACCCCGTTTCGCC	2	0	0	0	1	0	1	0	0	0	0	0	0	0	1	0	1	0
TTAAAAATTGAGAAAGTTATTTCAAC_CCGCCAATCCCGAACCCCGTTTCGCC	62	14	4	7	17	4	12	6	6	8	10	5	4	7	1	4	6	1
AACCGAAGGGTAAAGGACCTTTTCGA_CCGCCAATCCCGAACCCCGTTTCGCC	40	7	5	4	7	3	5	8	4	9	2	6	4	4	3	1	5	0
CATATAACATGTAAGGTTTTTAGTTA_CCGCCAATCCCGAACCCCGTTTCGCC	21	3	3	7	9	0	1	4	6	1	2	2	2	1	2	0	1	0
GGGACAATTAGGAAGGACGTTGGGGC_CCGCCAATCCCGAACCCCGTTTCGCC	29	3	2	2	4	2	2	2	0	0	0	2	0	1	0	0	2	0
ACACGAATAGAGAAACCCATTAGCAA_CCGCCAATCCCGAACCCCGTTTCGCC	45	3	2	5	18	1	4	7	3	3	3	6	3	7	4	1	7	0
CCAAAAACGTAGAAGGATATTTTTCA_CCGCCAATCCCGAACCCCGTTTCGCC	338	71	54	60	73	38	56	81	46	55	38	40	18	47	11	6	29	11
AACAAAATAGACAATATTTTTTACAC_CCGCCAATCCCGAACCCCGTTTCGCC	1	0	0	0	0	0	0	0	0	0	0	0	0	0	0	0	0	0
GATCCAATGCTGAACTAGGTTTGCAG_CCGCCAATCCCGAACCCCGTTTCGCC	20	0	0	0	1	0	1	2	0	1	0	3	0	0	0	0	1	0
AAGATAATTCTAAACCATCTTACCAA_CCGCCAATCCCGAACCCCGTTTCGCC	17	3	1	2	2	3	6	2	1	2	1	1	0	2	0	0	0	0
TGACTAAATCTAAAATAGGTTTATCA_CCGCCAATCCCGAACCCCGTTTCGCC	92	8	5	18	9	8	11	8	16	20	18	22	9	29	12	5	16	4
TCTATAAATCACAATTGTTTTGTAGA_CCGCCAATCCCGAACCCCGTTTCGCC	52	21	4	21	15	12	19	27	18	26	12	13	2	21	10	3	11	6
TTTTTAATGGCGAATATTGTTGGCCA_CCGCCAATCCCGAACCCCGTTTCGCC	65	17	7	10	15	3	5	10	12	13	6	13	5	11	8	4	7	3
TTATTAAATGATAACGTTCTTATCAT_CCGCCAATCCCGAACCCCGTTTCGCC	36	5	6	4	13	15	4	10	5	8	3	4	2	10	1	3	2	1
TCGGTAAATCGGAATCTGCTTCTGAG_CCGCCAATCCCGAACCCCGTTTCGCC	102	29	10	28	37	19	18	36	30	26	19	21	19	23	14	5	12	3
CGGCAAACTATGAAAGCGTTTACCGG_CCGCCAATCCCGAACCCCGTTTCGCC	22	12	6	4	6	0	1	2	2	3	1	0	4	0	2	0	0	0
TGGAGAAAGGCAAATCATATTTCTTG_CCGCCAATCCCGAACCCCGTTTCGCC	158	40	32	41	36	28	26	51	47	47	30	54	40	76	50	10	83	34
TGATTAAAATGAAAAAAGGTTGTATT_CCGCCAATCCCGAACCCCGTTTCGCC	46	8	13	20	4	4	8	21	9	18	15	13	4	14	1	2	9	4
TATATAATTTATAAGTTTGTTGAGTG_CCGCCAATCCCGAACCCCGTTTCGCC	34	2	5	2	6	2	5	6	1	2	0	2	0	1	0	0	1	0
TCTAGAAGAGACAATCGTATTCCTCG_CCGCCAATCCCGAACCCCGTTTCGCC	32	8	5	4	12	4	2	4	3	6	3	0	0	2	0	1	0	1
TATAAAAAGTTAAATATAGTTGTCTT_CCGCCAATCCCGAACCCCGTTTCGCC	161	28	43	42	33	32	23	66	24	42	30	48	4	25	0	4	5	0
AAGCAAATCTTCAAATGTGTTTCGTT_CCGCCAATCCCGAACCCCGTTTCGCC	114	34	21	35	31	12	12	24	37	23	13	38	16	34	21	10	36	6
CAAACAAATGTTAATATTCTTTTAAT_CCGCCAATCCCGAACCCCGTTTCGCC	1	1	0	1	1	1	0	0	0	0	0	0	0	0	0	0	0	0
TGGGGAAGTGTCAAATCTATTCTGCC_CCGCCAATCCCGAACCCCGTTTCGCC	83	10	8	4	5	10	10	5	5	5	5	7	14	15	2	6	9	2
AGACTAACCTAAAAGAGAGTTATCCT_CCGCCAATCCCGAACCCCGTTTCGCC	96	37	19	27	33	10	18	29	16	21	9	25	10	15	12	11	16	3
CCCGGAATAGATAAATCAATTACTTT_CCGCCAATCCCGAACCCCGTTTCGCC	62	18	22	22	16	10	9	26	11	15	7	11	2	12	3	1	0	0
TTTAAAATTCTTAAGATTTTTGCACA_CCGCCAATCCCGAACCCCGTTTCGCC	165	31	9	27	35	7	14	27	11	20	14	17	7	15	2	2	10	0
GTGTGAACCGAGAATTGTTTTATGGT_CCGCCAATCCCGAACCCCGTTTCGCC	57	4	3	9	4	2	6	4	4	8	2	1	1	1	4	1	4	3
GAGTAAATCAGTAATAAGATTCTACC_CCGCCAATCCCGAACCCCGTTTCGCC	89	34	13	35	37	12	28	41	33	40	31	40	23	51	26	21	54	26
TAAAAAAATTGTAATATACTTTTAAG_CCGCCAATCCCGAACCCCGTTTCGCC	4	0	0	2	4	0	0	0	0	1	3	1	0	0	0	0	0	0
TCCTTAAGATGCAATGTTATTGCGCC_CCGCCAATCCCGAACCCCGTTTCGCC	111	18	12	21	30	17	15	21	20	8	17	14	7	7	12	5	8	5
GGGCGAATGGGGAACGTCCTTGGGGG_CCGCCAATCCCGAACCCCGTTTCGCC	82	13	7	16	7	1	6	6	9	5	10	4	4	12	6	2	7	1
AACACAACAGTTAATATAATTGCATT_CCGCCAATCCCGAACCCCGTTTCGCC	27	7	8	3	10	8	6	11	3	11	9	13	5	11	2	3	4	0
CGAAGAACATCGAAAAAAGTTATCTA_CCGCCAATCCCGAACCCCGTTTCGCC	28	5	7	10	10	9	5	17	10	14	14	11	6	16	6	1	9	5
CTACTAACTAGAAAACGCCTTCATTT_CCGCCAATCCCGAACCCCGTTTCGCC	21	21	15	11	11	5	10	22	11	8	5	12	4	3	2	5	3	2
TATCCAATAGATAAAAAACTTTATTT_CCGCCAATCCCGAACCCCGTTTCGCC	16	0	3	9	1	3	2	3	0	2	2	3	0	0	0	0	0	0
CACGAAAGTTCCAAAACGTTTTGCTT_CCGCCAATCCCGAACCCCGTTTCGCC	15	3	3	2	7	5	2	5	1	0	2	0	0	0	0	0	0	0
TATGCAATCAGCAATTTCTTTACGTT_CCGCCAATCCCGAACCCCGTTTCGCC	169	35	22	22	56	23	23	36	35	28	26	26	7	36	15	8	13	8
TTGATAAGGAAAAAGGCCCTTTTGTT_CCGCCAATCCCGAACCCCGTTTCGCC	18	0	0	4	3	1	0	2	2	0	0	0	0	0	0	0	0	0
AGACTAATCGTAAAATGAATTACCAA_CCGCCAATCCCGAACCCCGTTTCGCC	22	0	0	0	3	0	1	0	0	0	0	0	0	0	0	0	0	0
GGGCTAATTCGAAAACAAATTGCAAG_CCGCCAATCCCGAACCCCGTTTCGCC	28	4	2	3	7	6	2	7	3	5	1	2	0	7	3	1	1	0
GCCGTAATGTATAATCTTTTTAATTG_CCGCCAATCCCGAACCCCGTTTCGCC	11	5	0	2	3	2	2	7	4	3	2	4	7	4	0	0	3	0
AGTAAAACTGGGAAGGGTGTTACGGG_CCGCCAATCCCGAACCCCGTTTCGCC	1	0	0	0	0	0	0	1	0	0	0	0	0	0	0	0	0	0
ACAGTAAATTTTAACTATGTTTTGTT_CCGCCAATCCCGAACCCCGTTTCGCC	25	2	1	0	6	1	4	5	1	3	3	0	1	2	2	2	0	0
TGCATAAATGGGAAGGGGATTTCACA_CCGCCAATCCCGAACCCCGTTTCGCC	52	16	7	15	19	12	9	8	12	12	7	12	4	5	4	2	14	1
TACATAATAGTTAAATTTTTTTATCT_CCGCCAATCCCGAACCCCGTTTCGCC	6	0	1	2	0	0	0	1	0	2	4	3	0	0	0	0	0	0
AATCCAAGACAAAATGCCCTTACCGG_CCGCCAATCCCGAACCCCGTTTCGCC	87	11	8	13	11	6	5	14	17	13	5	6	2	8	5	0	2	0
GAAGAAAAGACCAATTGCTTTTAGGT_CCGCCAATCCCGAACCCCGTTTCGCC	11	2	6	10	2	2	15	11	13	11	5	7	8	13	8	4	5	0
AACCTAAGATCCAACTAATTTACGTA_CCGCCAATCCCGAACCCCGTTTCGCC	136	17	9	4	20	14	6	20	21	20	6	19	4	26	11	2	5	0
TTAAGAAACACTAATGATATTATTGC_CCGCCAATCCCGAACCCCGTTTCGCC	22	5	1	5	2	0	3	5	6	4	4	4	0	1	3	0	0	0
GAGGTAAAGAAAAATTGATTTACGGG_CCGCCAATCCCGAACCCCGTTTCGCC	23	4	10	3	7	3	5	7	4	2	2	3	1	2	0	2	2	0
ACTCAAAAGTACAAAAAGTTTTGCTT_CCGCCAATCCCGAACCCCGTTTCGCC	39	4	4	14	1	0	1	10	2	6	4	2	1	7	2	1	0	0
CCCTAAATGTTTAAGATTTTTGCGGG_CCGCCAATCCCGAACCCCGTTTCGCC	35	10	6	5	19	8	10	20	14	10	5	6	1	15	3	0	1	0
CTAAGAACCGAAAAGAAAGTTGCATC_CCGCCAATCCCGAACCCCGTTTCGCC	68	11	6	10	16	6	10	11	1	4	2	7	1	3	1	0	4	1
CCGGCAAGGGCGAAGGGTTTTCGTGC_CCGCCAATCCCGAACCCCGTTTCGCC	68	7	8	4	5	2	3	4	7	3	6	3	5	9	4	0	2	0
CGGTTAAGTATAAATAGCATTGCTCT_CCGCCAATCCCGAACCCCGTTTCGCC	106	26	20	17	37	12	27	16	27	15	11	14	5	13	6	5	14	4
GAGAAAAGTTACAAACTAATTTTGGG_CCGCCAATCCCGAACCCCGTTTCGCC	89	10	15	16	21	11	9	22	18	8	4	5	7	18	7	4	11	2
GTATTAAAGCTGAAACAATTTGCCCA_CCGCCAATCCCGAACCCCGTTTCGCC	188	40	25	34	37	30	30	53	31	59	20	28	24	55	28	12	25	6
TTTGCAACCTTTAACCCGTTTGTGAT_CCGCCAATCCCGAACCCCGTTTCGCC	135	13	6	18	21	7	12	15	15	13	8	2	7	14	8	6	11	5
AAGGTAATGAGCAATACCCTTAGTGT_CCGCCAATCCCGAACCCCGTTTCGCC	302	73	34	54	50	46	53	70	47	50	41	64	42	69	40	23	46	8
GCGATAATTAGTAACCTAGTTTAAAT_CCGCCAATCCCGAACCCCGTTTCGCC	7	10	5	4	1	5	2	4	4	7	6	4	2	6	1	0	5	0
TCACAAATCTTTAAGTTGGTTAGCGA_CCGCCAATCCCGAACCCCGTTTCGCC	41	4	5	12	9	8	13	8	12	17	3	16	7	21	4	10	14	12
TCAAAAAATACTAATAATTTTTCGAG_CCGCCAATCCCGAACCCCGTTTCGCC	6	0	2	2	1	0	0	3	2	1	0	0	0	0	0	0	0	0
CCGCAAATATGAAAGTTGTTTTTGGT_CCGCCAATCCCGAACCCCGTTTCGCC	99	25	16	37	31	21	22	53	25	25	27	38	13	30	22	5	22	11
CACCTAAGGCTTAATCAGGTTTAGGA_CCGCCAATCCCGAACCCCGTTTCGCC	31	7	7	7	7	3	8	12	8	5	2	4	0	1	0	1	0	0
AGCTAAACCATCAAATGTTTTCAGCT_CCGCCAATCCCGAACCCCGTTTCGCC	25	6	5	3	4	1	5	14	5	7	1	7	4	5	7	2	10	0
GGGGGAAAGGCCAAGGGATTTCCCAA_CCGCCAATCCCGAACCCCGTTTCGCC	21	3	1	3	4	1	4	2	2	3	1	3	3	2	2	0	6	5
TTGTTAACGTGAAAGGTATTTGTGAC_CCGCCAATCCCGAACCCCGTTTCGCC	27	3	3	6	4	4	2	0	2	6	4	1	4	6	4	1	0	1
AATACAAAAAAAAATGATTTGGCTA_CCGCCAATCCCGAACCCCGTTTCGCC	6	0	0	0	1	2	0	0	1	0	0	1	0	0	0	0	1	0
AGGCAAATTAGCAACTTTATTTTAAT_CCGCCAATCCCGAACCCCGTTTCGCC	17	0	0	2	4	1	2	5	3	5	3	1	0	1	1	0	0	0
TCCTAAAGGTATAACCAAGTTACATT_CCGCCAATCCCGAACCCCGTTTCGCC	82	7	3	4	15	1	11	8	3	6	2	5	4	9	0	3	7	0
GACATAATCCTCAATACTGTTTAATA_CCGCCAATCCCGAACCCCGTTTCGCC	121	29	24	36	24	13	18	27	18	13	12	24	5	19	4	2	3	0
TCTACAAAAGTTAAGGAAGTTAAAGT_CCGCCAATCCCGAACCCCGTTTCGCC	21	4	1	1	7	4	1	6	5	2	4	3	1	4	0	2	7	1
TTTATAAACACCAAATCAATTTCAAT_CCGCCAATCCCGAACCCCGTTTCGCC	20	12	10	9	10	2	8	24	10	5	9	9	0	18	2	2	7	1
TCAAGAATACGCAATGCTTTTCCAGC_CCGCCAATCCCGAACCCCGTTTCGCC	11	7	3	2	5	10	4	11	3	5	4	8	12	15	3	2	2	4
GGTTCAAAATCGAATTGTCTTTATTA_CCGCCAATCCCGAACCCCGTTTCGCC	19	3	1	3	1	1	4	1	2	3	0	0	0	0	0	0	0	0
TTCATAAATATCAACTGCGTTAAGCG_CCGCCAATCCCGAACCCCGTTTCGCC	66	4	5	9	6	4	4	7	4	8	5	3	1	3	1	1	0	5
TTGAAAACCTTTAACATACTTTTTTA_CCGCCAATCCCGAACCCCGTTTCGCC	1	0	0	0	0	0	0	0	0	0	0	0	0	0	0	0	0	0
AGACAAAACCTAAAATCATTTTTACC_CCGCCAATCCCGAACCCCGTTTCGCC	63	14	9	4	10	13	19	7	6	4	3	3	5	18	4	0	2	2
AGTATAACCGTCAAGTATATTTCCGA_CCGCCAATCCCGAACCCCGTTTCGCC	113	21	20	31	23	14	22	45	32	26	12	33	23	33	20	9	17	1
ACATCAAGGGCGAAGGGGGTTGGGGG_CCGCCAATCCCGAACCCCGTTTCGCC	13	0	0	0	1	1	0	3	1	0	0	1	0	0	1	0	2	0
TGCCAAAATGGAAAAACATTTCATGA_CCGCCAATCCCGAACCCCGTTTCGCC	62	5	9	6	8	4	6	10	10	13	6	7	0	7	4	1	7	2
TCCTTAATAGTTAATTGTTTTAATAA_CCGCCAATCCCGAACCCCGTTTCGCC	10	0	1	0	1	0	1	1	0	0	0	0	1	0	0	0	0	0
GAGGAAACAGTGAACGCCTTTCGCAG_CCGCCAATCCCGAACCCCGTTTCGCC	100	8	7	15	16	5	5	19	16	9	5	9	3	16	21	12	13	4
AAGACAAGAACGAAGCGGGTTGATAC_CCGCCAATCCCGAACCCCGTTTCGCC	43	3	0	4	6	1	10	4	5	3	1	2	2	6	2	1	6	1
CATTGAATCGACAAAGTGATTGATTG_CCGCCAATCCCGAACCCCGTTTCGCC	145	31	34	37	21	16	22	55	50	49	28	49	34	81	57	24	54	34
GAAATAATTTTAAAACTAGTTAGGGG_CCGCCAATCCCGAACCCCGTTTCGCC	37	12	6	10	12	4	9	6	7	13	5	8	4	12	1	0	4	0
AAGATAAATGTGAAGCTTATTGGTGC_CCGCCAATCCCGAACCCCGTTTCGCC	46	5	7	4	6	2	3	8	5	5	2	6	2	2	2	1	2	0
TGTTTAAGTGGAAATGCCGTTACTTT_CCGCCAATCCCGAACCCCGTTTCGCC	27	8	7	21	18	8	12	22	9	20	24	15	8	26	12	9	14	3
CCCGGAAGTGGTAAGGGGGTTGGGAT_CCGCCAATCCCGAACCCCGTTTCGCC	22	5	8	6	7	2	6	12	14	8	7	13	6	8	3	1	6	3
CGGAAAAGTAAGAAGGTGGTTCCCCT_CCGCCAATCCCGAACCCCGTTTCGCC	80	20	27	21	32	4	23	23	16	17	14	17	11	18	16	0	10	4
AGTAAAATTCTTAAATCCCTTAAAGA_CCGCCAATCCCGAACCCCGTTTCGCC	92	21	12	21	23	16	19	21	14	6	1	11	8	19	5	1	5	2
TAGCAAAAGGCCAAAACTCTTCTCAT_CCGCCAATCCCGAACCCCGTTTCGCC	98	13	15	16	10	4	14	20	16	17	11	32	11	20	12	5	16	10
AAGTGAAGGTCCAAGATGTTTGTAGC_CCGCCAATCCCGAACCCCGTTTCGCC	186	46	48	34	48	22	48	47	50	22	25	20	16	39	54	19	65	26
GACATAACTCTTAATTAGTTTTTTTC_CCGCCAATCCCGAACCCCGTTTCGCC	52	5	3	11	7	4	6	6	6	3	6	6	1	6	1	3	2	2
ACAACAATACGTAAAGTGCTTACTTC_CCGCCAATCCCGAACCCCGTTTCGCC	54	11	9	10	21	3	13	12	20	14	8	9	8	18	9	3	13	5
CGGGAAAAAGGTAACGCCATTGTGCT_CCGCCAATCCCGAACCCCGTTTCGCC	73	19	11	9	7	12	9	15	8	9	2	16	8	9	6	6	8	0
TAATTAAAAGCGAAGTAGTTTAGACG_CCGCCAATCCCGAACCCCGTTTCGCC	1	0	0	0	0	0	0	0	0	1	0	0	0	0	0	0	0	0
TAACCAAATAGTAAGTTAATTGTCTT_CCGCCAATCCCGAACCCCGTTTCGCC	127	31	14	25	33	16	12	32	20	16	5	11	12	23	13	2	20	5
ACAGGAATATTTAATAGTGTTATTAT_CCGCCAATCCCGAACCCCGTTTCGCC	40	5	5	9	8	5	5	9	3	12	18	5	0	2	0	0	1	1
CTTGCAACGAGAAACCTTCTTTCCGA_CCGCCAATCCCGAACCCCGTTTCGCC	1	0	0	0	0	0	0	0	0	0	1	0	0	0	0	0	0	0
TAACCAACAGTGAAGAGTATTAAAGA_CCGCCAATCCCGAACCCCGTTTCGCC	1	0	0	0	0	0	0	1	0	0	0	0	0	0	0	0	0	0
TTTAAAACTGTAAAGGATATTTTGAT_CCGCCAATCCCGAACCCCGTTTCGCC	41	5	8	6	9	4	9	8	9	10	4	3	1	7	0	1	3	1
CGATTAATGTAGAAGTGGTTTAGTAG_CCGCCAATCCCGAACCCCGTTTCGCC	82	18	13	16	19	9	22	16	13	8	8	16	15	21	15	3	3	4
TTGAAAAAGGAAAACCGGCTTGTCAA_CCGCCAATCCCGAACCCCGTTTCGCC	7	0	0	0	0	0	0	0	0	0	0	0	0	0	0	0	0	0
ACGACAATAACGAACTAGATTGAACA_CCGCCAATCCCGAACCCCGTTTCGCC	24	0	0	0	4	0	0	0	0	0	0	0	0	0	0	0	0	0
CTTTGAACCTAGAATGTTGTTAGACA_CCGCCAATCCCGAACCCCGTTTCGCC	77	15	18	6	25	7	19	14	15	23	21	17	14	22	11	5	15	10
TTCCTAATTTAAAAATCTATTATCCC_CCGCCAATCCCGAACCCCGTTTCGCC	23	5	2	6	4	2	6	2	8	8	2	5	6	8	0	0	4	0
GAAGCAACAAAAAAGGTTTTTTTCAA_CCGCCAATCCCGAACCCCGTTTCGCC	33	4	6	8	14	6	14	12	7	11	7	11	4	2	2	4	6	0
TGTAGAATAGTAAAATCAATTATTGA_CCGCCAATCCCGAACCCCGTTTCGCC	138	27	21	21	38	16	16	22	21	41	13	15	7	18	1	3	18	5
TATTAAAAGATGAAGCGAGTTTTTAC_CCGCCAATCCCGAACCCCGTTTCGCC	82	6	1	1	9	5	3	1	2	1	1	3	1	3	7	1	0	0
GCATTAACAATCAACCTTTTTATCTC_CCGCCAATCCCGAACCCCGTTTCGCC	212	43	50	50	47	36	53	72	52	30	38	47	26	51	42	13	37	16
TTTCAAATACTAAATTCGTTTTCGGG_CCGCCAATCCCGAACCCCGTTTCGCC	42	19	20	11	21	12	17	36	22	23	21	23	14	26	12	5	13	3
GGGCGACAAGAAACTGAGTTTAAAG_CCGCCAATCCCGAACCCCGTTTCGCC	106	16	16	20	18	13	13	28	3	32	22	12	12	21	6	6	15	5
ACATCAAAGCGGAAGTTATTTTTACT_CCGCCAATCCCGAACCCCGTTTCGCC	50	7	6	10	23	8	7	11	7	9	2	10	3	3	1	1	1	2
CATTGAACAACAAAAATGATTAGTTC_CCGCCAATCCCGAACCCCGTTTCGCC	82	7	7	5	15	6	4	12	1	11	4	9	0	13	3	3	4	0
ACTTTAAAAAGTAAATAGTTTTGTCT_CCGCCAATCCCGAACCCCGTTTCGCC	35	6	5	2	5	1	7	13	7	8	3	3	0	0	0	0	0	1
GATACAATACCAAAAATACTTTGATG_CCGCCAATCCCGAACCCCGTTTCGCC	81	26	22	15	10	18	10	46	25	36	21	18	21	41	28	13	30	7
TATGTAATATAAAAGAAAATTTCATT_CCGCCAATCCCGAACCCCGTTTCGCC	7	1	0	5	0	1	0	1	0	2	4	0	0	0	0	0	0	0
CCTAAAAGCAGGAAATGTTTAGTTC_CCGCCAATCCCGAACCCCGTTTCGCC	70	13	2	6	17	2	5	5	5	3	4	4	1	0	1	0	3	0
GAAACAATATTTAAGTGTGTTATGAC_CCGCCAATCCCGAACCCCGTTTCGCC	21	6	8	7	6	0	4	9	5	6	2	5	7	7	4	2	5	0
GCTGAAAGCACCAACCGCGTTTAATA_CCGCCAATCCCGAACCCCGTTTCGCC	51	10	5	1	14	2	13	7	6	4	5	3	3	11	5	1	4	2
CCGGAAAGCTATAATCAGCTTGGGCT_CCGCCAATCCCGAACCCCGTTTCGCC	100	5	4	12	1	10	2	10	9	5	5	2	3	2	0	2	1	1
CCGGGAAAAAATAATAGTTTTGCTAT_CCGCCAATCCCGAACCCCGTTTCGCC	92	33	23	25	25	13	23	41	25	26	17	24	5	17	2	5	3	0
AACGGAATCTCGAAGCAGTTTTGTGG_CCGCCAATCCCGAACCCCGTTTCGCC	161	32	22	20	23	7	22	21	28	24	8	27	18	34	32	3	20	5
GCGTAAACCTCTAAGCACCTTTGGGT_CCGCCAATCCCGAACCCCGTTTCGCC	89	8	9	7	21	4	4	5	6	8	7	6	4	11	8	4	8	0
CACCAAATAGCTAATCATTTTTTTTGA_CCGCCAATCCCGAACCCCGTTTCGCC	1	0	0	0	0	0	0	0	0	0	0	0	0	0	1	0	0	0
AGGTAAAATGCCAAGGATTTTTTCG_CCGCCAATCCCGAACCCCGTTTCGCC	1	0	0	0	1	0	0	0	0	0	0	0	0	0	0	0	0	0
TGGGCAATTTAAAATCATCTTCATAC_CCGCCAATCCCGAACCCCGTTTCGCC	91	8	7	13	16	7	13	11	18	16	6	11	7	9	7	4	4	1
CGACTAACCAATAAGAATTTTAAGAC_CCGCCAATCCCGAACCCCGTTTCGCC	146	37	33	22	36	24	32	45	29	31	32	45	15	65	9	16	31	8
CTTAGAAAATCTAAAATGATTTGTTA_CCGCCAATCCCGAACCCCGTTTCGCC	102	14	14	19	24	10	10	23	12	13	7	13	1	12	0	2	2	0
CAAATAACAATAAATCCGGTTGAATT_CCGCCAATCCCGAACCCCGTTTCGCC	59	2	7	1	13	6	5	11	10	6	9	4	6	3	2	1	3	2
ACTTAAATGCGGAACAGTTTTTAGCGA_CCGCCAATCCCGAACCCCGTTTCGCC	115	17	13	14	19	12	23	14	16	10	9	17	10	10	6	2	8	5
GACCGAAAGAGCAAAGAAATTAAGTC_CCGCCAATCCCGAACCCCGTTTCGCC	16	1	2	5	3	6	1	0	3	2	0	1	3	2	4	0	0	0
TTATCAATAATGAAGACAATTGAGAT_CCGCCAATCCCGAACCCCGTTTCGCC	61	15	12	5	16	2	8	17	13	15	9	12	4	17	8	5	17	3
TGGATAAGCTATAATTAACTTAAACA_CCGCCAATCCCGAACCCCGTTTCGCC	17	3	1	1	1	0	2	1	0	0	0	4	0	0	0	0	3	0
TAAATAATGACAAAATAGCTTATGCA_CCGCCAATCCCGAACCCCGTTTCGCC	39	13	8	16	15	7	5	15	16	10	3	8	9	16	6	7	5	2
GGCAGAACGGAGAACGTGGTTGGGGG_CCGCCAATCCCGAACCCCGTTTCGCC	13	0	4	3	5	1	0	2	0	0	1	2	1	1	0	2	1	0
TTAATAAAACGTAAAAACATTCATCG_CCGCCAATCCCGAACCCCGTTTCGCC	165	37	27	33	48	21	27	35	53	52	31	37	32	51	19	8	43	13
ATTCTAAACGACAAGAACGTTCGGTG_CCGCCAATCCCGAACCCCGTTTCGCC	51	12	2	17	16	1	14	17	9	13	9	16	14	23	24	17	30	13
TCTTCAAGCTTGAAAAAACTTCTAGG_CCGCCAATCCCGAACCCCGTTTCGCC	55	9	8	7	15	14	17	24	10	19	11	17	17	24	13	16	33	10
ACCCCAACTTCCAACCGTATTGTGAA_CCGCCAATCCCGAACCCCGTTTCGCC	64	9	10	7	9	3	3	5	5	4	0	1	0	1	0	0	1	0
TCCAAAACCGAAAAGGGTTTTCACTC_CCGCCAATCCCGAACCCCGTTTCGCC	60	11	13	20	25	12	21	21	11	19	14	14	5	24	10	3	11	0
ATTCTAATATGAAATTAAGTTTTATC_CCGCCAATCCCGAACCCCGTTTCGCC	1	0	0	0	0	0	0	0	0	0	0	0	0	0	0	0	0	0
CAATAAAATACAAAGTGGCTTTCAAC_CCGCCAATCCCGAACCCCGTTTCGCC	77	18	16	14	13	13	8	16	15	14	5	25	13	33	18	1	24	9
AATTCAACTCCTAATTGGATTGTTAG_CCGCCAATCCCGAACCCCGTTTCGCC	27	12	11	9	8	4	7	8	4	9	2	3	2	7	4	0	7	1
AATTCAACAAAAAAGACTTTTAATGA_CCGCCAATCCCGAACCCCGTTTCGCC	158	33	37	30	39	27	32	56	32	40	36	34	14	42	4	9	19	5
ACTTCAAAAGCTCTTTGTAC_CCGCCAATCCCGAACCCCGTTTCGCC	62	31	24	34	24	11	21	24	21	21	16	22	8	26	16	8	25	4
TGACCAAAAAGAATATTTTTTCAGT_CCGCCAATCCCGAACCCCGTTTCGCC	83	28	6	29	39	10	21	30	21	22	7	10	7	15	8	6	8	2
GTGCGAACTAGCAAGTGGTTTTTGTGAC_CCGCCAATCCCGAACCCCGTTTCGCC	9	4	2	4	3	0	2	4	3	1	1	2	3	11	3	2	2	1
ACGAAAAGATTAAACGTATTTGTGCT_CCGCCAATCCCGAACCCCGTTTCGCC	213	54	31	46	50	22	32	51	38	32	21	33	29	34	29	10	35	24
CATAAAACCGGCAAATAGATTAAATT_CCGCCAATCCCGAACCCCGTTTCGCC	25	5	4	6	10	2	2	3	2	5	5	2	0	0	0	0	0	0
ATTAGAAAAAGTAAGTGAGTTGGGGG_CCGCCAATCCCGAACCCCGTTTCGCC	24	1	0	0	1	0	1	1	0	1	0	0	0	0	0	0	0	0
TACTCAACTAATAATGTGTTTTTTTT_CCGCCAATCCCGAACCCCGTTTCGCC	62	16	7	25	22	9	11	32	17	17	17	27	9	31	5	4	3	2
ATAGCAAACGGCAACGTTATTTTCCT_CCGCCAATCCCGAACCCCGTTTCGCC	64	17	12	14	22	17	20	17	23	22	14	14	12	17	12	5	17	1
TTTGCAATAACGAACCATGTTGGTGA_CCGCCAATCCCGAACCCCGTTTCGCC	53	24	19	22	17	6	18	29	21	35	17	29	22	40	16	6	17	5
CCTGAAAACATTAAAAAATTTGCATG_CCGCCAATCCCGAACCCCGTTTCGCC	105	37	27	34	22	19	26	50	46	56	34	48	19	55	12	6	16	4
CAAACAACTTGCAATCTATTTGAGAT_CCGCCAATCCCGAACCCCGTTTCGCC	48	13	9	11	5	2	11	8	6	10	7	12	5	15	11	1	2	0
TGTGCAAACGGCAATCGTATTTTGGG_CCGCCAATCCCGAACCCCGTTTCGCC	25	1	3	1	0	0	1	4	4	5	1	1	1	1	2	0	5	0
ACCTAAAATTAGAACTATATTGAGCT_CCGCCAATCCCGAACCCCGTTTCGCC	26	6	4	5	10	7	4	17	5	14	8	11	2	3	7	4	3	4
CGTTAAAATGCTAAAGGGCTTACGTA_CCGCCAATCCCGAACCCCGTTTCGCC	20	5	5	8	7	5	2	16	7	6	0	12	8	15	3	2	10	0
AGTAGAAAGTATAATTCGGTTGAATC_CCGCCAATCCCGAACCCCGTTTCGCC	86	22	20	23	24	13	17	28	33	26	12	19	13	36	18	9	28	15
TCTAGAAACAATAACGGATTTTTATT_CCGCCAATCCCGAACCCCGTTTCGCC	27	15	12	20	14	11	20	21	20	18	10	10	3	16	1	1	1	0
ACAGGAAAAGGAACGCGCCTTGGGGG_CCGCCAATCCCGAACCCCGTTTCGCC	1	0	0	1	0	0	0	0	0	0	0	0	0	1	0	0	0	0
AGTATAACCATTAAATATTTTTTTGA_CCGCCAATCCCGAACCCCGTTTCGCC	1	0	0	0	0	0	0	0	0	1	0	0	0	0	0	0	0	0
CTATGAACCTTTAATCCTATTATCCA_CCGCCAATCCCGAACCCCGTTTCGCC	1	0	0	0	0	0	0	0	1	0	0	0	0	0	0	0	0	0
ACTCTAAGCGGGAAAATCCTTTTTAG_CCGCCAATCCCGAACCCCGTTTCGCC	1	0	0	0	0	0	0	0	0	0	0	0	0	0	1	0	0	0
CATCGAATAATTAAGCCAGTTCAGTA_CCGCCAATCCCGAACCCCGTTTCGCC	100	16	11	10	18	7	15	23	9	15	9	6	2	7	0	4	4	1
ATATCAACACTTAACCGTTTTAATAA_CCGCCAATCCCGAACCCCGTTTCGCC	40	17	16	7	10	7	6	20	8	11	2	12	2	14	4	3	7	2
ATCCGAATCAGGA_CCGCCAATCCCGAACCCCGTTTCGCC	33	1	1	4	2	1	0	0	0	0	0	0	0	0	0	0	0	0
ATTCGAACAAGTAAGTCGCTTTGGTT_CCGCCAATCCCGAACCCCGTTTCGCC	106	25	13	15	31	13	19	23	12	9	13	9	9	18	4	5	13	0
TAGTCAAGAACTAATATAATTACAGG_CCGCCAATCCCGAACCCCGTTTCGCC	30	3	3	2	7	0	3	6	2	1	3	3	2	2	4	2	3	1
ATATTAATGGTTAATTGTATTTGCTT_CCGCCAATCCCGAACCCCGTTTCGCC	1	0	0	0	0	0	0	0	0	0	0	0	0	1	0	0	0	0
AGCTCAAGACACAAATGGCTTTAAGC_CCGCCAATCCCGAACCCCGTTTCGCC	1	0	1	0	0	0	0	0	0	0	0	0	0	0	0	0	0	0
CGCGGAAGCTGCAAGTGTTTTTTGGC_CCGCCAATCCCGAACCCCGTTTCGCC	84	32	11	17	33	16	25	26	18	12	12	15	11	18	6	6	5	1
AAGGCAATCGTTAAATCTCTTTCTCT_CCGCCAATCCCGAACCCCGTTTCGCC	93	8	15	8	14	16	14	20	13	14	11	15	6	12	5	1	5	4
TTCCGAATTGTAAAGTGTATTCCAGG_CCGCCAATCCCGAACCCCGTTTCGCC	79	16	23	20	34	10	22	32	15	29	20	22	8	15	6	3	22	6
TTTATAACCTTTAACTGTGTTATAAT_CCGCCAATCCCGAACCCCGTTTCGCC	31	3	7	8	6	2	1	7	5	8	9	4	1	3	0	0	1	0
TTAGTAAAAGTAAACAATATTAAATG_CCGCCAATCCCGAACCCCGTTTCGCC	49	4	12	13	19	11	11	10	6	15	9	6	1	4	0	0	2	1
ACATAAACGTACAAAGGCGTTGAAGT_CCGCCAATCCCGAACCCCGTTTCGCC	170	47	26	28	37	17	33	35	37	42	21	28	5	28	16	4	18	1
GATTAAATCATCAATCTAATTATAAT_CCGCCAATCCCGAACCCCGTTTCGCC	5	0	0	0	1	0	0	0	1	0	2	0	0	0	0	0	0	0
TACTCAATGGACAAAAGAGTTATATA_CCGCCAATCCCGAACCCCGTTTCGCC	26	4	9	5	7	5	4	9	2	7	1	0	1	0	1	0	0	0
CGCATAATCTGGAAGCTATTTGCATG_CCGCCAATCCCGAACCCCGTTTCGCC	115	6	9	8	11	13	11	4	1	8	3	6	3	0	0	0	0	0
CCGTAAAGAGAGAAAATGATTTCAGT_CCGCCAATCCCGAACCCCGTTTCGCC	66	29	18	25	27	25	20	19	25	13	12	18	10	16	9	6	12	2
ACGCCAAACTGAAACCTAATTCGACA_CCGCCAATCCCGAACCCCGTTTCGCC	197	49	34	38	32	16	18	52	60	55	42	39	30	51	33	13	31	11
CTTTAAATTAGCAATGGGCTTGCGC_CCGCCAATCCCGAACCCCGTTTCGCC	82	18	6	9	11	7	6	13	11	4	8	6	7	14	5	3	6	2
AACCTAAAATACAAGTGTTTTTTACT_CCGCCAATCCCGAACCCCGTTTCGCC	49	16	17	15	10	7	6	18	6	5	8	6	7	20	4	3	7	0
TAGTAAACTGAGAATTAGTTTCCGCT_CCGCCAATCCCGAACCCCGTTTCGCC	45	16	17	21	12	11	12	16	11	12	8	4	5	15	11	1	7	2
ACGAAAAACAGTAACGGACTTAAGAG_CCGCCAATCCCGAACCCCGTTTCGCC	43	7	17	6	14	8	10	10	6	16	7	11	7	14	10	6	14	1
CTATTAATTTAGAAGTGCGTTTAATA_CCGCCAATCCCGAACCCCGTTTCGCC	1	0	0	0	0	0	0	0	0	0	0	0	0	1	0	0	0	0
TTCTAAATAGGTAAAAGGCTTCTTTG_CCGCCAATCCCGAACCCCGTTTCGCC	9	8	0	0	1	3	1	2	0	6	5	4	2	4	1	1	2	2
CATTTAAGAACAAAACATTTTCCACA_CCGCCAATCCCGAACCCCGTTTCGCC	71	12	12	10	14	11	11	7	13	10	5	7	7	19	7	6	5	2
CGCCAAACAATAAAACCGATTAGACT_CCGCCAATCCCGAACCCCGTTTCGCC	232	71	47	75	47	37	58	87	56	66	38	41	25	57	19	13	33	19
GTTATAACAGAAAAGGAAATTTCAGC_CCGCCAATCCCGAACCCCGTTTCGCC	23	4	5	6	2	2	3	9	9	9	5	16	12	13	13	2	18	6
ATACTAATCTATAAGATCATTGCTAG_CCGCCAATCCCGAACCCCGTTTCGCC	68	10	14	17	15	4	25	13	14	12	9	15	12	17	5	2	8	2
CCATAAACTCTAAAGCCTATTCAATT_CCGCCAATCCCGAACCCCGTTTCGCC	45	7	6	7	14	14	9	6	1	14	8	7	2	8	1	0	2	3
GCTAAAATTTAGAAAATATTTGTACT_CCGCCAATCCCGAACCCCGTTTCGCC	60	9	16	17	12	19	10	14	5	23	16	20	5	5	0	0	4	0
GATAAAATTTTCAACCTAGTTACTTC_CCGCCAATCCCGAACCCCGTTTCGCC	37	7	7	7	12	4	1	3	3	2	1	2	3	5	1	0	0	0
AGCTGAATATGAAAGGTGCTTTACAA_CCGCCAATCCCGAACCCCGTTTCGCC	13	1	2	5	11	0	0	1	1	2	0	0	0	0	2	0	2	0
GAAATAAGGTTAAATGTGGTTGGGGC_CCGCCAATCCCGAACCCCGTTTCGCC	62	13	3	6	4	5	7	6	7	7	4	5	3	7	2	2	3	4
TTCTTAATAACGAAGGGAATTAATTA_CCGCCAATCCCGAACCCCGTTTCGCC	47	10	14	5	7	0	10	17	7	19	9	10	3	6	1	3	7	1
CTTACAATATGGAACTTTCTTGGCCT_CCGCCAATCCCGAACCCCGTTTCGCC	84	15	5	8	29	6	4	11	7	13	5	3	4	10	4	2	13	2
GTCCTAAAAGGGAAGCAACTTTAATC_CCGCCAATCCCGAACCCCGTTTCGCC	81	11	4	2	8	2	1	1	2	0	0	3	0	0	0	0	0	0
CAGGTAATAAGTAAGCGCTTTCGGGA_CCGCCAATCCCGAACCCCGTTTCGCC	102	34	25	39	41	24	42	71	66	61	35	57	39	74	38	36	123	59
CCTTGAAGATAAAAGACAATTTAGCG_CCGCCAATCCCGAACCCCGTTTCGCC	39	8	9	10	5	2	3	25	6	9	3	6	2	7	0	1	1	1
ATCGCAAAAGAGAATCGCGTTTTGAG_CCGCCAATCCCGAACCCCGTTTCGCC	68	4	3	3	8	4	3	0	1	1	3	3	0	4	0	0	3	1
GGAACAAGACGGAAGGTTGTTGATGG_CCGCCAATCCCGAACCCCGTTTCGCC	35	9	3	3	9	9	2	4	4	1	3	1	1	6	4	1	2	0
ACTTCAATATATAATGGTATTGGGTT_CCGCCAATCCCGAACCCCGTTTCGCC	165	57	44	36	61	29	40	55	34	49	28	22	25	31	14	7	20	5
TATTAAATCGTGAAAAACTTTGATTT_CCGCCAATCCCGAACCCCGTTTCGCC	97	23	26	23	32	13	19	34	19	19	18	27	9	24	8	9	30	4
AAACGAATTTTCAATTCCCTTATTTG_CCGCCAATCCCGAACCCCGTTTCGCC	49	13	14	15	18	6	8	12	8	10	6	1	4	11	6	4	5	0
TTTTAAAGATTTAGATAATTACGCT_CCGCCAATCCCGAACCCCGTTTCGCC	30	6	11	13	7	4	7	10	16	7	7	7	3	9	1	1	4	3
TATAAAATGGTCAATGATCTTCAATA_CCGCCAATCCCGAACCCCGTTTCGCC	102	41	23	27	23	17	31	52	26	38	15	35	11	46	12	6	20	3
GTCCGAACGCCGAAAGGGCTTGTTCT_CCGCCAATCCCGAACCCCGTTTCGCC	41	15	12	12	14	7	12	15	14	21	15	19	10	26	20	9	39	29
ACTTAAAACTTGAAAGTGCTTAATAA_CCGCCAATCCCGAACCCCGTTTCGCC	36	14	6	10	8	9	13	17	12	13	6	12	9	7	3	3	10	3
GCTAGAATATCTAAGGCACTTGGTTA_CCGCCAATCCCGAACCCCGTTTCGCC	4	1	0	0	0	0	3	1	0	0	0	0	1	1	1	1	0	0
TTAAGAATACATAACAGCGTTTATGT_CCGCCAATCCCGAACCCCGTTTCGCC	43	16	5	18	9	7	4	16	3	6	3	15	3	14	3	0	4	0
AATTAAAAAATCAAGGCAATTGCAGT_CCGCCAATCCCGAACCCCGTTTCGCC	33	8	9	10	4	4	8	3	2	1	4	1	2	0	0	0	4	0
GTTCTAATCTTTAAGGAAGTTATGAA_CCGCCAATCCCGAACCCCGTTTCGCC	1	0	0	0	0	0	0	0	0	0	0	0	0	0	0	0	0	0
GCCCTAAACTACAATCGCTTTGTTAT_CCGCCAATCCCGAACCCCGTTTCGCC	44	9	6	13	8	8	17	17	3	8	10	10	4	5	10	3	15	2
GAATCAATATATAAAGTCTTTACAAA_CCGCCAATCCCGAACCCCGTTTCGCC	35	6	9	8	12	3	8	13	1	15	3	6	4	9	0	2	6	0
CTATGAATCCTGAACAGGATTGCGTG_CCGCCAATCCCGAACCCCGTTTCGCC	7	4	5	5	0	1	3	5	2	12	3	0	0	2	2	1	0	0
ATAAAAATTAGAAAACATATTTTTTC_CCGCCAATCCCGAACCCCGTTTCGCC	36	7	6	11	10	8	7	15	1	5	6	2	0	2	0	0	1	0
CCCTGAAGTTTCAAAACGTTTGTATA_CCGCCAATCCCGAACCCCGTTTCGCC	15	11	12	5	7	5	5	8	9	6	5	6	0	3	1	0	3	0
AATGAAAAAGTGAATGTTATTACATT_CCGCCAATCCCGAACCCCGTTTCGCC	52	10	9	6	20	10	7	7	6	15	8	16	4	20	7	2	4	4
TTGGGAATCGTAAATCTAATTCTAGC_CCGCCAATCCCGAACCCCGTTTCGCC	45	3	3	9	11	0	4	9	4	5	1	4	4	1	2	1	1	0
AGAACAAGACGAAAAGCTGTTAATGA_CCGCCAATCCCGAACCCCGTTTCGCC	36	16	11	7	7	2	9	7	5	11	6	6	6	19	10	3	6	3
AGTTAAAATTTAAAAACGTTTAATCT_CCGCCAATCCCGAACCCCGTTTCGCC	46	12	14	21	12	7	9	23	11	19	12	11	1	0	2	1	6	1
TCGGCAATATACAATTCTCTCCCGAC_CCGCCAATCCCGAACCCCGTTTCGCC	38	10	4	14	5	6	8	14	6	2	3	8	4	6	5	1	5	1
CAGGGAATATTTAAGGCTGTTTTCTT_CCGCCAATCCCGAACCCCGTTTCGCC	75	18	11	13	21	13	21	37	18	15	14	11	4	4	4	4	3	1
CGCAAAACCGACAACTGGGTTAAGTC_CCGCCAATCCCGAACCCCGTTTCGCC	341	54	45	37	45	34	41	71	66	63	38	62	35	68	32	15	41	12
CTCCCAAACAGCAAATTGCTTAATAA_CCGCCAATCCCGAACCCCGTTTCGCC	91	18	15	12	30	12	8	20	9	9	14	7	4	11	0	1	5	0
CCATTAACCGGTAAAAACGTTTGTAT_CCGCCAATCCCGAACCCCGTTTCGCC	43	3	3	5	6	2	4	8	1	4	0	4	0	1	3	0	1	0
TCATCAATTCATAATTTAATTTTGGC_CCGCCAATCCCGAACCCCGTTTCGCC	84	9	16	13	7	11	10	21	22	16	20	13	6	16	7	2	7	1
ATGAGAAAGGAGAACTCGTTTATCGG_CCGCCAATCCCGAACCCCGTTTCGCC	99	5	6	8	12	4	5	6	6	4	1	1	3	1	0	0	1	0
ATGAGAATGTGAAAATTCGTTACATC_CCGCCAATCCCGAACCCCGTTTCGCC	119	16	11	15	12	8	7	29	19	14	8	12	6	19	13	8	18	3
GGATTAATTGGCAATGGGTTTGCTAT_CCGCCAATCCCGAACCCCGTTTCGCC	20	2	2	6	4	2	3	3	5	6	1	3	1	3	3	1	0	0
TATGTAAACATGAAGGATCTTACGGA_CCGCCAATCCCGAACCCCGTTTCGCC	119	18	10	12	20	13	10	22	11	8	11	11	9	7	3	1	2	1
TAGGTAATATTTAATTAGATTGCTGT_CCGCCAATCCCGAACCCCGTTTCGCC	27	1	0	6	7	0	2	2	1	1	4	1	0	0	0	0	1	2
CGCTGAACAGTGAAATTCGTTATACA_CCGCCAATCCCGAACCCCGTTTCGCC	26	5	0	6	9	2	5	5	3	8	4	7	2	3	0	1	1	0
TATTAAACCCCTAAATTAGTTTTATA_CCGCCAATCCCGAACCCCGTTTCGCC	42	3	6	3	5	2	1	6	1	2	8	8	1	1	0	0	2	0
TGAGGAAGAGGGAAGCGATTTACGGA_CCGCCAATCCCGAACCCCGTTTCGCC	22	0	1	1	1	1	1	2	1	2	1	2	1	1	3	0	0	0
CAATTAAGTTACAATAGCATTGTTTC_CCGCCAATCCCGAACCCCGTTTCGCC	59	14	12	13	12	10	3	33	14	17	18	19	15	40	12	6	12	0
GAGTAAAAGACTAAACTATTTGAGAG_CCGCCAATCCCGAACCCCGTTTCGCC	28	2	2	4	8	1	2	5	3	3	0	0	0	2	0	0	3	0
CAAGTAATTGCCAAAGTAATTTGGAA_CCGCCAATCCCGAACCCCGTTTCGCC	51	12	6	12	22	13	11	8	7	8	6	14	7	6	2	5	11	9
CTCAAAACCGCTAACTTACTTAAACA_CCGCCAATCCCGAACCCCGTTTCGCC	70	14	16	16	8	7	10	9	10	13	7	1	4	9	10	2	7	5
ATCCAAACCCTTAAAAACGTTTCGTC_CCGCCAATCCCGAACCCCGTTTCGCC	53	5	10	14	15	3	8	15	7	13	15	21	10	10	4	9	7	0
TGCTGAAGCGGTAATTAGTTTAGGAC_CCGCCAATCCCGAACCCCGTTTCGCC	35	4	7	8	3	1	3	3	12	3	2	2	9	2	4	0	5	0
CGCACAATCGGCAAGTGACTTGGGTA_CCGCCAATCCCGAACCCCGTTTCGCC	46	6	5	8	8	7	18	8	5	5	7	3	2	5	4	0	3	1
CGGAAAACGTAGAACATATTTTAATT_CCGCCAATCCCGAACCCCGTTTCGCC	51	8	10	20	11	16	6	21	6	17	10	14	0	3	0	0	0	0
CGTGAAACTCCTAAAGTAATTCATCT_CCGCCAATCCCGAACCCCGTTTCGCC	51	11	15	12	10	12	12	24	23	19	9	14	1	9	3	7	13	1
CGGGCAACTCAAAATTAAATTAAACT_CCGCCAATCCCGAACCCCGTTTCGCC	10	1	1	1	2	3	0	1	0	0	2	0	0	1	0	0	0	0
ATTTCAATCCTCAATGTAGTTATTT_CCGCCAATCCCGAACCCCGTTTCGCC	1	0	0	0	0	0	0	0	0	0	0	0	0	1	0	0	0	0
TCTTAAAATGCGAAGTGGTTTACTCT_CCGCCAATCCCGAACCCCGTTTCGCC	15	0	1	1	4	0	0	1	0	4	2	4	1	1	3	2	9	1
CAATAAAAATCTAATCTGATTCCAAA_CCGCCAATCCCGAACCCCGTTTCGCC	29	2	1	4	5	1	1	5	5	5	1	3	3	4	0	1	5	2
ATAAGAAATCTTAATCTGATTTAGGA_CCGCCAATCCCGAACCCCGTTTCGCC	33	7	5	4	15	17	4	10	7	4	2	6	3	4	1	3	1	1
GGCTAAAACCAGAAGTCTGTTCCAAG_CCGCCAATCCCGAACCCCGTTTCGCC	14	3	0	3	0	0	0	2	0	1	1	0	0	1	1	0	0	0
CTTTAAACAGATAACTAGTTTGCGTG_CCGCCAATCCCGAACCCCGTTTCGCC	24	3	3	4	9	1	6	17	3	5	7	11	3	9	3	2	8	0
GCAACAACAAAAAACCAATTTCCCGC_CCGCCAATCCCGAACCCCGTTTCGCC	97	23	8	10	15	16	24	13	9	12	4	18	7	9	6	3	5	3
CACTTAAAAAACTTCACAA_CCGCCAATCCCGAACCCCGTTTCGCC	2	0	0	0	0	0	0	0	0	0	0	0	0	0	0	0	0	0
AAGTAAATCAGTAACGCCCTTCTAGA_CCGCCAATCCCGAACCCCGTTTCGCC	38	10	7	10	4	5	9	8	10	11	11	6	8	9	7	5	1	3
CGCTAAATAGGTAATGGATTTGCACG_CCGCCAATCCCGAACCCCGTTTCGCC	52	13	5	5	10	13	10	16	10	18	7	5	5	28	5	7	3	0
TGGCCAAGTTTTAATGTGTTTTTTTT_CCGCCAATCCCGAACCCCGTTTCGCC	10	3	1	3	0	2	2	4	3	2	2	3	0	0	0	0	1	0
AGGAGAATATATAATATGTTGCGGG_CCGCCAATCCCGAACCCCGTTTCGCC	46	12	6	1	12	3	0	6	3	3	1	7	1	2	2	0	3	0
ATATCAAACTATAAGAGGGTTTTGGT_CCGCCAATCCCGAACCCCGTTTCGCC	21	3	6	10	8	0	3	11	6	5	0	4	4	6	3	0	15	9
TGGCCAACGCCGAAGCACGTTGCGTT_CCGCCAATCCCGAACCCCGTTTCGCC	66	7	3	4	12	5	2	2	3	2	7	4	1	5	1	1	4	2
CGTCTAACACATAACCAAATTACCGG_CCGCCAATCCCGAACCCCGTTTCGCC	32	2	2	1	7	1	2	1	2	1	0	4	1	2	0	0	4	0
ATTAGAATCTGGAATCATCTTGCGAT_CCGCCAATCCCGAACCCCGTTTCGCC	143	19	22	20	41	14	38	43	29	28	25	15	16	38	26	8	28	11
CTCGCAAGTGCAAATCTGTTTTAGTT_CCGCCAATCCCGAACCCCGTTTCGCC	22	3	0	3	10	0	7	1	0	0	0	1	0	0	0	0	0	0
TGGGAAACAAAC_CCGCCAATCCCGAACCCCGTTTCGCC	11	1	3	1	1	0	1	1	0	0	0	0	3	1	0	0	0	0
AGCGGAACAAGGAAGAGGGTTGGGTC_CCGCCAATCCCGAACCCCGTTTCGCC	80	15	9	11	14	9	6	14	14	11	9	8	10	11	6	3	3	3
AACAGAAATTTTAACGTGGTTAGCGT_CCGCCAATCCCGAACCCCGTTTCGCC	52	29	34	49	20	11	18	52	55	77	43	83	68	150	110	77	234	84
TTTCCAAGATGTAATGCAGTTGTGGA_CCGCCAATCCCGAACCCCGTTTCGCC	47	19	4	16	14	2	6	11	10	14	10	14	12	20	13	4	15	11
TGAGGAATCATAAATTCAATTTAGAT_CCGCCAATCCCGAACCCCGTTTCGCC	147	20	27	28	40	24	21	47	18	26	26	26	6	32	3	3	6	0
AGACGAAAGTAGAACTATGTTGGCCA_CCGCCAATCCCGAACCCCGTTTCGCC	52	10	7	12	10	6	6	13	10	5	6	5	3	13	5	2	3	2
ATTATAATAAAAAATAAACTTGCTTG_CCGCCAATCCCGAACCCCGTTTCGCC	5	0	1	0	1	0	0	0	0	0	0	0	0	0	0	0	0	0
TAAAGAAAAATGAAAACAATTGTCTT_CCGCCAATCCCGAACCCCGTTTCGCC	221	71	64	71	44	17	45	152	95	182	153	258	131	415	155	186	510	204
AAAGGAATAGCAAAATGCTTTTTTTA_CCGCCAATCCCGAACCCCGTTTCGCC	1	0	1	0	0	0	0	0	0	0	0	0	0	0	0	0	0	0
TTCATAACCCACAAACAATTTTGTAT_CCGCCAATCCCGAACCCCGTTTCGCC	1	0	0	0	0	0	0	0	0	0	1	0	0	0	0	0	0	0
ATTACAATTCAGAACTTCATTATGGT_CCGCCAATCCCGAACCCCGTTTCGCC	68	17	1	9	12	5	15	11	14	11	7	17	5	18	9	3	4	0
AGAACAAAATGCAAATTGTTTTTTTG_CCGCCAATCCCGAACCCCGTTTCGCC	49	12	14	6	9	5	13	12	9	7	9	15	7	29	4	2	9	2
TTTATAAATTTAAAAACGATTTTGAG_CCGCCAATCCCGAACCCCGTTTCGCC	50	6	3	8	15	4	13	14	4	13	10	14	0	6	0	0	1	1
GCTATAAGTCATCAATCTATTTCTGGT_CCGCCAATCCCGAACCCCGTTTCGCC	22	1	0	2	1	3	0	3	5	0	1	5	0	1	1	0	1	0
AGTTTAACATGTAAACATTTTGAGTA_CCGCCAATCCCGAACCCCGTTTCGCC	17	5	7	7	6	1	5	1	6	6	0	0	0	2	0	0	1	0
AGAAGAATTGCTAACAGTGTTCTCTA_CCGCCAATCCCGAACCCCGTTTCGCC	62	10	1	6	15	12	11	13	4	3	5	4	3	4	4	1	3	2
CCGAGAAAACTTAAATTCATTGCTAA_CCGCCAATCCCGAACCCCGTTTCGCC	51	9	3	10	14	13	9	15	10	13	3	5	0	2	3	3	10	2
ATAAAAATTCTAAAAAGCTTTGTGCT_CCGCCAATCCCGAACCCCGTTTCGCC	19	3	3	2	6	6	3	8	2	5	4	5	0	5	1	1	1	0
GAGTGAACAAACAATACTTTTAATAG_CCGCCAATCCCGAACCCCGTTTCGCC	63	9	18	7	15	7	3	26	7	9	16	18	3	2	1	2	0	0
TCGGAAAACTGAAATTTAGTTCAATA_CCGCCAATCCCGAACCCCGTTTCGCC	48	19	8	15	15	5	8	20	16	19	8	8	3	11	4	2	3	0
ATAGTAATGTTAAATGTTATTTATTC_CCGCCAATCCCGAACCCCGTTTCGCC	31	5	0	3	1	4	2	9	0	2	8	1	0	3	0	0	1	0
TGCCTAATTTTGAAGCTGTTTCTTTG_CCGCCAATCCCGAACCCCGTTTCGCC	45	8	8	2	16	16	11	10	6	5	6	2	2	0	2	3	1	0
GTGCTAAAACGGAAGTGCTTTTTCGG_CCGCCAATCCCGAACCCCGTTTCGCC	214	22	34	22	22	12	14	30	25	22	28	16	16	32	21	5	18	3
TCATTAACTCATAATCAATTTCAATT_CCGCCAATCCCGAACCCCGTTTCGCC	15	2	0	0	2	1	0	0	0	0	0	0	0	0	0	0	0	0
GTAAAAATATCGAAACGACTTACTAA_CCGCCAATCCCGAACCCCGTTTCGCC	31	5	3	10	5	3	3	6	8	9	5	6	5	7	2	1	3	0
CCGGCAAATATTAATGTATTTCCGCA_CCGCCAATCCCGAACCCCGTTTCGCC	54	14	8	10	10	5	2	19	6	7	10	9	4	5	1	2	6	1
TAGTCAAATGCCAAAATATTGTATA_CCGCCAATCCCGAACCCCGTTTCGCC	51	35	45	62	17	14	28	94	80	138	110	199	68	252	45	91	312	106
GAGTAAACCGTAAAACTAGTTCATTT_CCGCCAATCCCGAACCCCGTTTCGCC	7	4	3	4	2	2	6	3	3	7	1	4	0	1	1	0	0	0
GATGAAAGTGTAAAGGTCATTGCGTC_CCGCCAATCCCGAACCCCGTTTCGCC	89	18	2	11	20	5	8	11	9	6	0	7	7	23	7	2	5	2
CTTCGAAACATAAAGAATATTGGGAT_CCGCCAATCCCGAACCCCGTTTCGCC	5	10	9	5	2	2	5	12	12	6	1	2	4	2	2	1	3	0
GATGTAAGATGTAATACCGTTTAACC_CCGCCAATCCCGAACCCCGTTTCGCC	299	54	46	60	50	28	39	53	60	59	28	50	35	70	42	17	34	6
CGCGAAACGCCGAAGGTGCTTTGACG_CCGCCAATCCCGAACCCCGTTTCGCC	8	1	6	1	5	1	2	6	3	10	4	9	5	2	0	3	3	0
CAGCTAATATTTAACAATCTTATCGA_CCGCCAATCCCGAACCCCGTTTCGCC	80	14	7	12	15	7	13	25	14	24	7	13	5	12	4	2	6	4
GTTAAAAATCAAAATATCTTTTGGAT_CCGCCAATCCCGAACCCCGTTTCGCC	80	8	7	8	4	12	13	9	5	1	2	2	0	3	1	0	0	0
CGAGCAATAAGTAAAATGGTTTTTGG_CCGCCAATCCCGAACCCCGTTTCGCC	59	16	10	29	14	22	16	16	20	19	7	18	18	19	10	2	7	2
GTCCCAAGGACTAACTTAATTTCACG_CCGCCAATCCCGAACCCCGTTTCGCC	11	2	0	0	4	0	4	0	2	0	2	1	1	0	1	0	7	0
CCCGTAAATTTAAATAAATTTTTGCT_CCGCCAATCCCGAACCCCGTTTCGCC	19	0	0	1	0	0	0	2	0	1	2	2	0	1	0	0	0	0
GGGCGAAGGCTGAAGAATATTGATTG_CCGCCAATCCCGAACCCCGTTTCGCC	28	4	3	5	6	2	4	3	1	5	3	10	2	3	7	1	3	1
AACTCAAACGTAAAAAGGTTTTAGGT_CCGCCAATCCCGAACCCCGTTTCGCC	191	37	17	27	16	20	29	23	23	25	14	23	11	9	4	3	14	12
GTGGGAACGGGTAACGGCGTTCCTGG_CCGCCAATCCCGAACCCCGTTTCGCC	85	16	12	11	17	3	11	16	8	8	6	6	12	13	5	2	6	6
GCTGTAACAGTTAATTCACTTAATAT_CCGCCAATCCCGAACCCCGTTTCGCC	9	0	0	1	5	1	0	2	0	1	0	0	0	1	0	0	0	0
GGCCCAATCGAAAATTTGTTTCTGCA_CCGCCAATCCCGAACCCCGTTTCGCC	91	27	18	17	16	14	11	16	11	7	10	15	12	24	7	10	6	3
AAAACAACCTGCAACATGATTCTTGG_CCGCCAATCCCGAACCCCGTTTCGCC	274	42	27	28	46	32	39	39	35	17	25	24	20	37	18	10	27	7
CTGAAAATTCGAAATTAAATTGTATA_CCGCCAATCCCGAACCCCGTTTCGCC	6	0	0	0	1	0	1	1	0	0	0	0	0	0	0	0	0	0
CTCTGAAAAAGTAATGATGTTGTTAG_CCGCCAATCCCGAACCCCGTTTCGCC	130	38	16	23	24	8	29	43	55	37	38	61	54	108	80	68	173	75
TTCTTAATATTTAATCAACTTATTAA_CCGCCAATCCCGAACCCCGTTTCGCC	3	0	0	2	2	0	0	1	0	1	3	0	0	0	0	0	0	0
GTGCGAACTGACAACGAGGTTACCTG_CCGCCAATCCCGAACCCCGTTTCGCC	6	0	0	0	3	0	0	0	1	4	0	3	2	0	2	0	2	0
TAGATAATCATTAAGGAGTTTGGACT_CCGCCAATCCCGAACCCCGTTTCGCC	34	4	1	2	1	2	2	2	3	3	1	0	5	3	7	1	5	0
TGTTTAATATACAATCACGTTTCAGG_CCGCCAATCCCGAACCCCGTTTCGCC	141	24	21	17	31	23	17	20	21	26	12	20	12	27	15	5	15	10
ATAAGAAAATAAAAACTAACTTTTGAT_CCGCCAATCCCGAACCCCGTTTCGCC	77	15	17	29	24	16	15	28	10	19	21	27	4	14	1	1	5	1
TTTTAAATGACAAAACACATTCTAGT_CCGCCAATCCCGAACCCCGTTTCGCC	49	25	12	13	21	6	14	25	7	14	9	7	3	3	5	4	5	0
TGTAAAATAGCAAAGAGGGTTTAGGA_CCGCCAATCCCGAACCCCGTTTCGCC	98	23	18	18	21	8	17	23	16	11	4	13	7	8	7	1	17	8
GTTACAATAGGGAAAGTTGTTTGGGT_CCGCCAATCCCGAACCCCGTTTCGCC	21	1	0	5	4	3	2	4	3	4	4	2	2	0	2	0	0	0
AAGACAAATCATAAGTGATTTGTGAA_CCGCCAATCCCGAACCCCGTTTCGCC	124	36	29	45	35	18	26	38	25	29	31	43	23	51	30	16	36	8
TTCATAACCAATAACAAGCTTGGCGA_CCGCCAATCCCGAACCCCGTTTCGCC	57	5	2	7	9	6	12	6	1	2	2	5	0	1	0	0	0	0
CTAGCAAGCACAAAAGAAGTTGGGCA_CCGCCAATCCCGAACCCCGTTTCGCC	43	4	7	7	15	4	8	5	3	5	10	7	6	20	8	0	11	4
AGCTAAATTATAAAGCAGGTTCCCGT_CCGCCAATCCCGAACCCCGTTTCGCC	76	21	10	10	22	10	8	18	12	6	2	5	9	12	3	2	1	0
GCACCAAGTGACAAGCGACTTAGCCA_CCGCCAATCCCGAACCCCGTTTCGCC	19	3	0	1	5	0	4	1	2	6	4	6	0	6	1	4	6	5
CGACTAATTTGCAAGCCGTTTGGGAT_CCGCCAATCCCGAACCCCGTTTCGCC	114	21	23	15	27	9	20	23	20	20	14	13	6	33	9	7	19	8
TACTAAATTGCAAAATCTTTTGAGCA_CCGCCAATCCCGAACCCCGTTTCGCC	130	53	35	46	46	18	29	51	36	44	24	35	23	42	14	10	33	16
GCCTAAAAGACCAATGTCATTTATGC_CCGCCAATCCCGAACCCCGTTTCGCC	8	1	1	1	1	1	4	1	4	3	2	0	3	9	5	7	5	0
TGATTAAAACCGAAGACACTTGGCTA_CCGCCAATCCCGAACCCCGTTTCGCC	281	49	45	38	61	28	53	52	51	59	29	46	22	46	25	9	31	10
GTCGGAAAATAAAAATAGTTTACGGT_CCGCCAATCCCGAACCCCGTTTCGCC	45	8	5	4	16	8	7	8	13	9	8	2	5	10	1	0	4	1
AGACTAAAAAGCAAAGTTATTAACCA_CCGCCAATCCCGAACCCCGTTTCGCC	107	22	36	24	31	23	25	40	19	37	19	23	10	37	14	6	33	10
CTAGAAAGTTACAAGTGCATTCAACG_CCGCCAATCCCGAACCCCGTTTCGCC	69	12	5	8	13	1	9	11	17	8	13	15	10	2	7	1	3	2
CAAAGAAACCTAAAGCCTGTTAATGT_CCGCCAATCCCGAACCCCGTTTCGCC	62	11	12	11	22	24	20	23	16	20	15	20	4	19	2	3	9	3
GGGGAAATGGAGAAGGGCATTGGAGG_CCGCCAATCCCGAACCCCGTTTCGCC	52	5	0	1	9	4	5	15	8	2	7	5	8	19	8	3	12	4
ACATGAAATTATAACTGGTTTATGAG_CCGCCAATCCCGAACCCCGTTTCGCC	1	0	0	0	0	0	0	0	0	0	0	0	0	0	0	0	0	0
CTACTAATTGTGAAACCCCTTGACCT_CCGCCAATCCCGAACCCCGTTTCGCC	188	51	36	38	39	13	31	45	32	29	28	36	12	47	13	10	22	2
ACAATAATTTATAAGCGGTTTCATAA_CCGCCAATCCCGAACCCCGTTTCGCC	57	25	12	20	20	11	10	15	14	19	9	16	4	11	0	1	7	5
TATCGAATGGGAAAGGCTATTGGAGG_CCGCCAATCCCGAACCCCGTTTCGCC	36	8	2	9	7	1	7	7	4	9	6	3	1	6	8	0	11	0
ACGTAAACAACGAAAATTTTTTTTGA_CCGCCAATCCCGAACCCCGTTTCGCC	44	3	0	3	12	2	4	7	2	7	2	8	1	3	0	0	5	0
CTTTCAAATCAAAAATAGTTTATTCA_CCGCCAATCCCGAACCCCGTTTCGCC	51	3	5	5	5	1	6	6	5	6	6	12	0	17	3	2	9	3
TGCCGAAGCTTCAACAGGCTTAACGT_CCGCCAATCCCGAACCCCGTTTCGCC	155	44	29	43	47	19	39	40	33	38	21	41	22	49	42	10	19	9
CGATGAAAAATCAAACTTTTTGCTAA_CCGCCAATCCCGAACCCCGTTTCGCC	80	10	5	10	8	7	18	6	16	9	5	5	3	11	4	1	2	0
TGCCAAATACACAAGTTAATTTCTAT_CCGCCAATCCCGAACCCCGTTTCGCC	5	0	0	0	0	0	0	0	0	0	0	0	0	0	0	0	0	0
TCTTGAAGATGCAATTCACTTGAGTA_CCGCCAATCCCGAACCCCGTTTCGCC	101	27	12	24	25	10	13	55	44	32	24	30	20	53	34	16	50	23
TCGGTAAACATAAAGTTGTAAG_CCGCCAATCCCGAACCCCGTTTCGCC	13	5	2	2	2	0	1	2	2	1	2	0	3	3	1	0	0	0
CCTGTAATCGGAAAGTGTGTTATCGG_CCGCCAATCCCGAACCCCGTTTCGCC	54	10	8	7	4	4	3	4	1	0	0	2	1	4	0	1	2	0
GTATAAAAAAAAAACAAGTTTTCTAC_CCGCCAATCCCGAACCCCGTTTCGCC	28	11	8	8	17	6	7	15	5	20	10	6	3	6	1	0	3	0
GCTTAAATAGGTAAACTCTTTTTTAT_CCGCCAATCCCGAACCCCGTTTCGCC	38	3	9	9	7	4	9	14	8	6	7	7	0	4	1	1	2	0
CAAGCAAGACCGAATATCATTACATC_CCGCCAATCCCGAACCCCGTTTCGCC	264	65	41	72	61	33	62	84	59	65	42	75	56	119	112	59	122	51
CCAACAACCAGAAAATATATTTATGG_CCGCCAATCCCGAACCCCGTTTCGCC	66	4	2	0	7	1	4	6	4	9	4	7	2	6	2	0	1	1
GCAATAACACCTAAATCGTTTTTGGT_CCGCCAATCCCGAACCCCGTTTCGCC	114	21	17	12	22	6	14	16	8	17	9	10	10	21	10	2	11	5
CGACGAAACATCAATTAAGTTGTTTA_CCGCCAATCCCGAACCCCGTTTCGCC	15	7	3	3	2	0	6	9	7	6	0	2	0	1	1	0	0	1
GGCGGAAAACAGAAGAAGATTCGCAG_CCGCCAATCCCGAACCCCGTTTCGCC	176	29	16	22	38	21	18	33	18	13	16	13	6	21	8	4	18	6
ACACAAATTTTAAATTAAGTTTCAAA_CCGCCAATCCCGAACCCCGTTTCGCC	60	26	18	30	25	18	18	37	14	27	14	14	1	15	2	3	5	2
CTCGCAAGGGTTAACGGCTTTAATAC_CCGCCAATCCCGAACCCCGTTTCGCC	162	31	16	29	31	9	36	39	42	38	26	40	28	50	20	15	31	6
TTTTCAATTTGAAATAACCTTTAGAA_CCGCCAATCCCGAACCCCGTTTCGCC	119	36	21	22	44	26	38	30	25	20	20	17	5	10	3	7	7	3
TATTAAAATTTGAAAGAAGTTTTCGG_CCGCCAATCCCGAACCCCGTTTCGCC	53	6	6	9	9	4	2	9	6	11	6	10	3	6	1	2	2	3
ATTGTAAGTCCGAACTCACTTGGCTT_CCGCCAATCCCGAACCCCGTTTCGCC	97	22	24	13	22	14	11	27	19	16	19	18	15	36	18	5	17	7
ATAGTAAGTCCCAAGTAAATTTAGAG_CCGCCAATCCCGAACCCCGTTTCGCC	53	15	16	9	15	12	13	14	15	14	12	16	12	24	3	6	11	3
TGGCAAAGATCAAATTCGTTTCGAAT_CCGCCAATCCCGAACCCCGTTTCGCC	62	16	5	22	12	7	25	14	21	21	19	12	10	25	6	10	21	2
TTTAAAATTCGTAATTGGATTGTCTT_CCGCCAATCCCGAACCCCGTTTCGCC	73	14	17	10	18	11	5	12	7	3	7	3	5	5	1	1	1	1
TACTCAAGTTCAAAGCTGGTTTAGCT_CCGCCAATCCCGAACCCCGTTTCGCC	62	4	5	7	8	3	7	26	15	9	8	5	7	6	6	2	15	5
CATCAAAACGGTAAGCTTATTCCTGT_CCGCCAATCCCGAACCCCGTTTCGCC	62	8	13	9	24	10	16	10	8	12	7	10	6	7	8	1	9	4
TAGTCAAAATGAAAGGAACTTTATGG_CCGCCAATCCCGAACCCCGTTTCGCC	14	3	6	5	5	0	3	10	6	13	7	7	3	17	3	1	5	0
TAAAAAACTGACAACTATATTTGTTA_CCGCCAATCCCGAACCCCGTTTCGCC	31	2	11	7	4	1	5	3	2	2	0	1	1	2	0	0	4	0
AAATAAATCTAAAATGTACTTTAATA_CCGCCAATCCCGAACCCCGTTTCGCC	28	2	2	7	5	6	6	13	3	4	3	6	0	1	0	0	0	0
CAAATAACCAATAAACAATTTCCTCA_CCGCCAATCCCGAACCCCGTTTCGCC	97	20	6	16	27	9	17	15	11	11	5	9	4	8	3	3	4	1
TTAAAAACGCTAAATAGACTTAGTTT_CCGCCAATCCCGAACCCCGTTTCGCC	38	7	2	5	5	3	0	6	2	4	4	9	2	8	1	3	1	0
AGTAAAAACCTGAATTCTATTGACCT_CCGCCAATCCCGAACCCCGTTTCGCC	42	8	6	3	3	2	1	11	3	5	3	5	1	5	0	1	1	0
ACGAAAAATTAAAAGCGAGTTTTCCT_CCGCCAATCCCGAACCCCGTTTCGCC	22	9	9	10	8	14	16	8	7	10	6	7	6	3	1	3	5	2
TTGACAACTAAGAATCCATTTAGATT_CCGCCAATCCCGAACCCCGTTTCGCC	26	1	0	1	0	1	4	0	4	0	0	0	0	0	0	0	0	0
CCAATAATACTGAATTGAGTTTAATT_CCGCCAATCCCGAACCCCGTTTCGCC	59	5	4	2	4	7	3	1	2	5	0	0	0	0	0	0	0	0
TAGTTAATCCTGAATGCCATTCAGGA_CCGCCAATCCCGAACCCCGTTTCGCC	45	11	5	5	16	12	11	8	8	12	1	10	7	18	13	4	4	3
TCCTCAATATTCAACGAAATTCAGAG_CCGCCAATCCCGAACCCCGTTTCGCC	35	14	8	3	11	9	8	7	18	12	3	14	7	18	8	8	7	5
TGGTTAAATAAAAACGTGCTTTAGCT_CCGCCAATCCCGAACCCCGTTTCGCC	107	11	2	3	20	11	10	13	4	13	2	5	3	2	3	1	2	1
TTATTAATTCTAAAGATAATTCTATA_CCGCCAATCCCGAACCCCGTTTCGCC	1	0	0	0	0	0	0	0	0	0	0	0	0	0	0	0	0	0
TATTTAAAATGAAATATAGTTGCAAA_CCGCCAATCCCGAACCCCGTTTCGCC	84	6	13	14	25	8	15	32	16	21	17	13	5	14	1	1	1	1
CTCCTAACCGGGAAACGAGTTGTGAA_CCGCCAATCCCGAACCCCGTTTCGCC	27	15	8	14	6	6	5	23	17	12	3	5	4	4	4	2	4	0
TATCCAAATAACAAACACGTTGCAGA_CCGCCAATCCCGAACCCCGTTTCGCC	72	22	12	13	33	10	17	26	12	29	19	17	8	23	25	6	16	6
TACAGAATCTAGAATCAACTTATCCG_CCGCCAATCCCGAACCCCGTTTCGCC	83	19	23	25	27	14	16	31	19	13	15	10	6	26	6	2	12	3
CTCCCAAAGTGCAAAGGATTTTACG_CCGCCAATCCCGAACCCCGTTTCGCC	1	0	0	1	0	0	0	0	0	0	0	1	0	1	0	1	0	0
AATATAATGTTGAATCTAGTTTGATG_CCGCCAATCCCGAACCCCGTTTCGCC	51	10	8	10	8	2	10	23	13	17	11	16	7	11	14	3	19	7
CTCCAAAACATTAATTGATTTTGCCA_CCGCCAATCCCGAACCCCGTTTCGCC	89	12	8	22	16	9	11	18	15	19	8	11	1	17	8	3	4	3
TTTTCAAGTAAAAAAGATCTTGATCG_CCGCCAATCCCGAACCCCGTTTCGCC	68	6	7	13	12	6	6	15	6	5	5	3	7	14	4	3	6	2
AGGCGAACCGCAAAGCAAATTCGATT_CCGCCAATCCCGAACCCCGTTTCGCC	13	6	4	3	2	1	1	0	7	1	2	2	5	3	0	0	4	0
TCACTAATGGTCAACATTTTTGAATA_CCGCCAATCCCGAACCCCGTTTCGCC	30	5	6	7	12	7	10	8	8	5	6	9	10	10	4	1	7	0
GTATGAAAAATTAAGTATTTTTCGTA_CCGCCAATCCCGAACCCCGTTTCGCC	9	2	1	8	11	1	2	2	1	5	3	4	2	1	0	0	0	0
CAATGAACTGTAAAGGATTTTCTAGT_CCGCCAATCCCGAACCCCGTTTCGCC	46	10	19	10	16	11	10	19	18	18	11	11	9	10	11	5	7	9
GAAATAAATTCGAATTTTTTTGACAC_CCGCCAATCCCGAACCCCGTTTCGCC	23	9	3	4	3	2	1	1	0	1	0	1	3	3	0	0	0	0
TACGGAATTGGGAACGTTTTACCCG_CCGCCAATCCCGAACCCCGTTTCGCC	1	0	0	1	0	0	0	0	0	0	0	0	0	0	0	0	0	0
CACAGAACATGCAAACCGGTTTACCA_CCGCCAATCCCGAACCCCGTTTCGCC	37	4	3	1	4	7	1	0	0	4	1	0	0	1	0	0	0	0
CACTTAAGGGTTAACTATTTTTAAGC_CCGCCAATCCCGAACCCCGTTTCGCC	8	1	1	6	2	1	2	5	8	4	12	6	6	1	6	2	2	2
TTTATAAAAACCAAAGAAGTTTAACA_CCGCCAATCCCGAACCCCGTTTCGCC	38	3	3	1	12	4	1	3	2	8	0	4	1	0	0	2	0	0
TCAGTAAAATACAAAACCCTTCTCTC_CCGCCAATCCCGAACCCCGTTTCGCC	122	18	32	27	24	20	18	29	14	19	13	18	21	34	24	10	16	2
AAGTCAACTATCAAGTTTTTTCGCCT_CCGCCAATCCCGAACCCCGTTTCGCC	69	10	9	9	16	9	7	7	5	7	1	6	2	5	1	0	5	3
ACACAAACATTTAATAAAATTGAGTG_CCGCCAATCCCGAACCCCGTTTCGCC	39	3	5	3	12	1	3	7	8	10	5	11	5	2	0	1	3	1
TGCAGAAACTGGAATCGGCTTGAAAC_CCGCCAATCCCGAACCCCGTTTCGCC	40	1	1	2	10	1	4	2	0	0	0	0	0	0	0	0	0	0
GAAGCAAAAATTAAAAGTTTTTTTG_CCGCCAATCCCGAACCCCGTTTCGCC	1	0	0	0	0	0	0	0	0	0	0	0	0	0	0	0	0	0
CTAATAACTCTTAAGCACCTTGATAT_CCGCCAATCCCGAACCCCGTTTCGCC	62	16	7	13	21	10	8	26	14	11	9	16	10	21	15	7	15	3
CTAATAAAGTAGAATCAAATTCTCTC_CCGCCAATCCCGAACCCCGTTTCGCC	41	6	5	18	11	6	8	14	14	14	8	19	9	25	8	1	9	2
CGCACAAGGGGGAAGGGGATTGGGGG_CCGCCAATCCCGAACCCCGTTTCGCC	24	4	3	2	5	4	3	4	7	5	4	3	4	7	1	2	1	1
AACATAAGATGTAAGGGAGTTAAGGC_CCGCCAATCCCGAACCCCGTTTCGCC	85	7	2	3	16	2	13	10	1	7	5	11	4	4	5	3	6	0
AATCAAATAAATAAAATTCTTGAACT_CCGCCAATCCCGAACCCCGTTTCGCC	49	8	8	8	10	4	6	3	3	3	9	7	1	7	1	1	3	0
ACGGGAAGGGGGAAGGAGGTTGGCGG_CCGCCAATCCCGAACCCCGTTTCGCC	9	1	0	0	0	0	0	1	0	1	0	1	0	0	1	0	0	0
AATACAATGCAGAAGCGGTTTTTAAA_CCGCCAATCCCGAACCCCGTTTCGCC	19	4	4	1	4	6	4	5	3	3	4	1	2	1	1	1	1	0
GCCTTAAACTAAAAAATGGTTGGCAA_CCGCCAATCCCGAACCCCGTTTCGCC	33	4	5	5	5	5	9	5	2	2	3	5	1	4	5	0	3	0
TAACTAACAGGTAAGATCGTTCCGCA_CCGCCAATCCCGAACCCCGTTTCGCC	30	3	7	2	10	5	3	4	3	3	1	4	2	0	4	4	1	3
CTTCTAACACAGAAATCGATTGTAAC_CCGCCAATCCCGAACCCCGTTTCGCC	127	29	24	25	33	22	30	37	19	41	30	34	14	48	28	12	23	5
TGACAAATCGTCAAACAAATTACGGT_CCGCCAATCCCGAACCCCGTTTCGCC	24	1	0	0	3	1	3	0	0	0	0	0	0	0	0	0	0	0
TCGCCAATTTCGAATTCTGTTTAAGG_CCGCCAATCCCGAACCCCGTTTCGCC	107	17	17	14	27	17	10	21	18	11	6	13	8	10	2	4	4	0
ATATCAACAGGGAATTTCATTGCTGT_CCGCCAATCCCGAACCCCGTTTCGCC	44	6	6	16	7	7	5	18	9	5	2	4	1	4	9	1	7	0
TAACGAACAAGGAAATATCTTTAGCT_CCGCCAATCCCGAACCCCGTTTCGCC	162	26	14	11	43	16	17	23	17	22	4	16	8	15	5	3	8	2
TGAGTAAACGGTAAACCGTTTCGCCT_CCGCCAATCCCGAACCCCGTTTCGCC	121	23	11	21	17	12	12	10	25	11	8	9	8	32	10	9	21	11
GTGCTAATGTTAAATGGTTTTCTAAA_CCGCCAATCCCGAACCCCGTTTCGCC	6	0	0	0	3	0	0	0	0	0	0	0	0	0	0	0	0	0
CCTAAAACCACAAATTTGGTTTCATT_CCGCCAATCCCGAACCCCGTTTCGCC	63	15	5	4	7	4	9	12	10	3	1	3	5	13	11	10	7	0
CGTACAACATTGAAATGCTTTGCCAA_CCGCCAATCCCGAACCCCGTTTCGCC	132	16	19	14	21	17	17	22	12	18	10	14	8	18	13	1	11	4
TATGAAAATATAAAGTGTTTTTAGCT_CCGCCAATCCCGAACCCCGTTTCGCC	61	30	16	23	26	14	12	32	19	33	23	23	9	13	4	4	9	3
ACACCAAAAGTGAAATCGTTAAATA_CCGCCAATCCCGAACCCCGTTTCGCC	14	1	2	4	12	3	3	2	2	10	2	3	1	2	1	0	1	1
CCACTAACCCGGAAAGTTATTGGGCG_CCGCCAATCCCGAACCCCGTTTCGCC	53	11	5	15	11	7	1	14	6	11	10	10	4	13	7	1	2	0
TAATAAACAGGTAATAGTTTTACCCG_CCGCCAATCCCGAACCCCGTTTCGCC	11	3	2	2	2	1	2	0	2	1	1	6	0	1	1	1	2	0
CAGTGAAAGGAGAAGGAGTTTGCAGG_CCGCCAATCCCGAACCCCGTTTCGCC	18	1	0	2	1	5	1	0	3	2	0	4	2	0	0	0	2	1
AAGACAAGTCGTAATCATGTTAGGAG_CCGCCAATCCCGAACCCCGTTTCGCC	225	48	24	30	40	21	32	48	29	19	10	25	4	21	18	9	20	13
CACCCAAGAAACAATATGTTTGCCTC_CCGCCAATCCCGAACCCCGTTTCGCC	39	7	1	5	3	2	3	9	8	18	6	12	20	62	32	23	64	36
ATTAAAAAATTTAAGTAGATTTTGCT_CCGCCAATCCCGAACCCCGTTTCGCC	2	0	0	0	0	0	0	0	0	0	0	1	0	0	0	0	0	0
GGACAAAGCGGAAAGGGGATTGCGGG_CCGCCAATCCCGAACCCCGTTTCGCC	22	3	0	3	3	3	1	3	2	3	3	3	3	4	1	2	1	0
TCCATAACATTTAATTGTTTTCAGCA_CCGCCAATCCCGAACCCCGTTTCGCC	16	1	1	9	11	4	2	10	3	1	2	3	1	0	0	0	0	0
GAAATAAAACGTAATACTCTTGGTTG_CCGCCAATCCCGAACCCCGTTTCGCC	71	26	10	14	8	7	27	22	16	15	5	10	6	15	3	1	10	2
ATTATAAGCTTTAATGTCGTTGTAGT_CCGCCAATCCCGAACCCCGTTTCGCC	97	23	27	24	31	14	20	15	25	32	12	20	15	43	18	6	16	7
GGGGGAACAAATAACAACTTTGGTTT_CCGCCAATCCCGAACCCCGTTTCGCC	28	9	9	4	4	3	6	3	2	1	9	2	3	3	0	0	5	1
ATTCTAAGAGCTAAGCAATTTACTAA_CCGCCAATCCCGAACCCCGTTTCGCC	12	0	0	0	1	0	0	0	0	0	0	0	0	0	0	0	0	0
TACAAAATACATAAGAAGTTTTAAGA_CCGCCAATCCCGAACCCCGTTTCGCC	44	11	11	5	15	8	9	13	5	14	8	11	2	4	0	3	8	1
GACGCAAACCTCAAGGGTATTTATAC_CCGCCAATCCCGAACCCCGTTTCGCC	10	0	0	1	0	0	0	0	0	0	0	0	0	0	1	1	0	0
GAGAGAAGGTAAAAGGACGTTTCGTT_CCGCCAATCCCGAACCCCGTTTCGCC	31	4	2	2	1	4	2	1	0	1	0	1	0	2	1	0	7	2
CGCATAAATAGTAATTAGGTTGAGGC_CCGCCAATCCCGAACCCCGTTTCGCC	30	4	3	0	2	2	8	7	7	6	4	6	3	4	3	2	2	0
TCATCAAGTGTAAACTTTGTTGTGTC_CCGCCAATCCCGAACCCCGTTTCGCC	82	8	8	10	25	14	21	8	14	19	9	11	3	13	8	4	6	0
ACAGTAAACGTAAATGTTTTTATGTG_CCGCCAATCCCGAACCCCGTTTCGCC	18	4	0	1	9	4	0	3	4	4	7	5	4	10	3	1	0	2
CAGCAAAGAGGGAATGTAGTTTCTTT_CCGCCAATCCCGAACCCCGTTTCGCC	16	7	8	8	3	3	9	20	14	17	8	3	3	3	4	2	5	0
GCAGGAAGTTGAAAGAGTATTGGTTC_CCGCCAATCCCGAACCCCGTTTCGCC	4	0	0	0	3	1	0	0	0	0	0	0	0	0	0	0	0	0
ATTCTAATAGCAAATTGAGTTATGTA_CCGCCAATCCCGAACCCCGTTTCGCC	37	7	2	5	4	0	5	3	4	2	2	2	4	9	8	3	6	2
ATGCAAATATATAAACGGATTCTATC_CCGCCAATCCCGAACCCCGTTTCGCC	76	7	8	8	27	12	8	14	21	13	8	7	5	6	7	3	3	1
ATTCTAACGAGTAACAAGTTTTCCCG_CCGCCAATCCCGAACCCCGTTTCGCC	177	41	23	33	48	20	44	54	45	51	33	29	23	43	37	12	27	5
AGCTGAATCACTAATGCATTTTGGAT_CCGCCAATCCCGAACCCCGTTTCGCC	39	7	9	9	9	5	15	10	6	10	10	10	12	17	12	8	13	7
GTAACAAATGCAAAGGAAGTTTTTAC_CCGCCAATCCCGAACCCCGTTTCGCC	15	0	0	4	0	0	0	0	1	0	2	0	0	0	0	0	1	0
GATCCGATATCGGTACCATTTTAGCG_CCGCCAATCCCGAACCCCGTTTCGCC	158	21	21	26	27	10	19	28	27	22	21	21	22	24	24	0	19	3
ACCGAAATCTTAAAGGGTCTTATTCA_CCGCCAATCCCGAACCCCGTTTCGCC	114	21	14	21	25	13	20	15	13	29	10	8	5	10	5	5	5	6
ATACGAAAGGTTAAAATCCTTATTTT_CCGCCAATCCCGAACCCCGTTTCGCC	119	24	20	29	29	14	20	40	26	17	18	27	6	13	5	1	4	3
ACTGTAACACTGAAGAAGGTTGGATT_CCGCCAATCCCGAACCCCGTTTCGCC	131	31	16	26	25	8	18	24	32	37	23	14	12	24	14	4	7	8
CAATGAATTTCGAACGTTGTTTATTT_CCGCCAATCCCGAACCCCGTTTCGCC	50	14	13	11	9	0	17	20	10	15	9	8	6	10	6	5	14	3
CCGTTAAGCTTTAACTCAATTATCGT_CCGCCAATCCCGAACCCCGTTTCGCC	21	5	7	5	5	0	5	4	8	3	0	0	4	5	4	6	2	0
TTTCGAATCGAGAATGATGTTCATAC_CCGCCAATCCCGAACCCCGTTTCGCC	94	14	19	25	16	13	17	32	27	23	20	14	8	20	12	9	2	3
GCATAAAAATAGAAGTGCATTGTATA_CCGCCAATCCCGAACCCCGTTTCGCC	60	7	3	6	5	4	9	10	3	3	2	1	1	2	0	0	6	1
ACTTTAAGAGATAAATTAATTCAGAT_CCGCCAATCCCGAACCCCGTTTCGCC	11	4	1	0	4	2	3	0	0	1	0	1	0	3	0	0	1	0
TACTTAAAAGCAAAAGGCTTTCTTAT_CCGCCAATCCCGAACCCCGTTTCGCC	35	20	9	12	14	14	10	19	13	9	1	12	0	6	2	1	4	0
CGCACAATATTCAATGGCGTTTTGTC_CCGCCAATCCCGAACCCCGTTTCGCC	107	14	14	17	16	8	16	14	13	11	4	13	6	7	5	2	8	1
GAGCAAAAAGTAAATGTTCTTCGTTA_CCGCCAATCCCGAACCCCGTTTCGCC	21	1	0	3	1	2	4	3	4	1	1	0	0	0	0	1	1	0
ATCATAAACACAATCGTTTTTGCTC_CCGCCAATCCCGAACCCCGTTTCGCC	93	22	9	19	14	23	17	22	20	23	7	11	10	27	11	8	16	2
TATAGAACAATTAAGTGTATTTTAAG_CCGCCAATCCCGAACCCCGTTTCGCC	25	10	13	7	13	9	12	15	13	11	6	5	1	10	1	1	4	1
TTCTAAAACATGAAAATTCTTAAGCA_CCGCCAATCCCGAACCCCGTTTCGCC	99	14	13	12	10	10	13	14	13	12	13	20	9	16	5	1	5	0
CTTATAATACGCAATGGAATTCAGAC_CCGCCAATCCCGAACCCCGTTTCGCC	37	18	8	14	10	9	6	13	8	6	7	13	10	15	4	1	3	0
TATAAAACAAAAAAAAGTCTTTAAGG_CCGCCAATCCCGAACCCCGTTTCGCC	167	39	20	29	30	19	15	33	20	32	25	33	10	9	3	8	12	4
AGTATAAATTCCAAAAAGGTTTAATG_CCGCCAATCCCGAACCCCGTTTCGCC	53	8	3	5	10	2	4	12	14	3	2	6	4	2	1	3	2	1
GAGAGAATGCGGAACTAGTTTTTATG_CCGCCAATCCCGAACCCCGTTTCGCC	25	0	1	0	5	4	3	1	0	0	2	1	1	1	1	0	3	0
TATGAAAGCCATAACTCGATTATTAC_CCGCCAATCCCGAACCCCGTTTCGCC	61	12	6	8	10	3	7	16	4	12	8	9	9	5	6	1	3	3
GACGTAAGATATAACAACTTTAACGG_CCGCCAATCCCGAACCCCGTTTCGCC	10	7	3	6	0	0	8	2	1	1	1	4	3	11	8	4	3	1
AATTTAATTAAGAACTATATTTTTAG_CCGCCAATCCCGAACCCCGTTTCGCC	22	1	2	6	2	1	1	5	0	3	6	1	1	0	0	0	0	0
TTGCAAATATAAAAGTGTATTGTGGG_CCGCCAATCCCGAACCCCGTTTCGCC	69	8	4	17	22	5	5	17	17	10	14	15	8	25	7	4	12	3
CAGGAAACATTAAAATATTTTAGGTA_CCGCCAATCCCGAACCCCGTTTCGCC	8	1	1	5	1	0	0	4	1	2	3	3	0	0	0	0	0	1
GGTAAAAAATTAAATGAAATTCTTAA_CCGCCAATCCCGAACCCCGTTTCGCC	22	0	3	4	2	2	3	4	0	0	1	2	0	0	0	0	0	0
CGAATAACCCAAAACAATATTGGGCT_CCGCCAATCCCGAACCCCGTTTCGCC	261	50	28	34	50	30	38	59	30	37	22	39	19	39	17	5	22	1
ACTCTAATGTTAAATTTCATTTTCAT_CCGCCAATCCCGAACCCCGTTTCGCC	92	20	11	15	14	11	10	24	6	9	10	6	9	11	1	1	4	0
ACTTTAAAAAAAAATGGATTCTCAT_CCGCCAATCCCGAACCCCGTTTCGCC	2	0	0	1	0	0	0	1	0	0	0	0	0	0	0	0	0	0
GGCTGAATGCCGAATACGCTTCCTAG_CCGCCAATCCCGAACCCCGTTTCGCC	66	3	5	1	3	0	1	1	0	2	1	2	1	4	4	0	0	0
GTTAGAATTATTAAGATTATTCACGA_CCGCCAATCCCGAACCCCGTTTCGCC	6	3	3	0	2	1	5	1	2	0	0	0	0	1	0	0	0	0
AAGCTAACCCTTAACGGAATTTGTGT_CCGCCAATCCCGAACCCCGTTTCGCC	93	19	15	29	26	9	16	33	32	16	14	26	11	47	20	13	28	6
AGGCCAACCGTAAAAGGATTTGGTGG_CCGCCAATCCCGAACCCCGTTTCGCC	13	1	1	1	1	0	2	2	2	1	0	2	2	1	0	1	15	0
GGTACAACATCCAAAATGGTTTTATT_CCGCCAATCCCGAACCCCGTTTCGCC	32	4	4	4	8	3	7	4	5	3	3	7	0	3	1	1	6	1
ACACAAATGAACAATCAGTTTCACAC_CCGCCAATCCCGAACCCCGTTTCGCC	31	3	2	3	7	7	2	4	1	1	0	0	2	2	2	3	0	1
TCGACAACGATTAAATTCTTTCAATG_CCGCCAATCCCGAACCCCGTTTCGCC	50	20	22	5	11	2	9	8	6	5	7	4	4	1	3	1	2	0
TAGTAAATAAAGAATCATCTTGAAGG_CCGCCAATCCCGAACCCCGTTTCGCC	17	4	2	3	4	6	2	8	5	3	0	4	1	2	1	1	0	0
ATGGTAAATAACAATAGTGTTACGCT_CCGCCAATCCCGAACCCCGTTTCGCC	177	35	30	37	53	28	36	53	46	59	29	41	31	55	33	14	38	15
CGATAAAACACTAAGTCCGTTTCGAC_CCGCCAATCCCGAACCCCGTTTCGCC	62	6	6	5	13	0	4	2	4	7	0	7	1	5	5	6	7	0
CGGACAAAGGGAAAATTGATTTGTTG_CCGCCAATCCCGAACCCCGTTTCGCC	43	13	10	11	15	11	18	15	15	6	10	10	4	9	3	2	6	5
GCATTAACCAAGAAACCACTTACGTT_CCGCCAATCCCGAACCCCGTTTCGCC	141	21	14	25	34	12	22	30	15	16	5	11	2	16	5	2	10	6
ACGGCAAAATCTAAGATTATTGAAAC_CCGCCAATCCCGAACCCCGTTTCGCC	96	24	21	21	36	20	28	38	38	35	16	15	20	33	16	6	26	8
TGAGCAAATACGAAATGTATTCTAGA_CCGCCAATCCCGAACCCCGTTTCGCC	31	1	1	2	4	2	0	0	0	0	0	0	0	1	0	1	1	2
CTATTAAGTTTGAACCAAATTCTTTT_CCGCCAATCCCGAACCCCGTTTCGCC	89	23	28	29	27	8	13	35	21	26	25	41	16	39	22	16	23	8
GCGGTAAATACGAACGTGATTTCACT_CCGCCAATCCCGAACCCCGTTTCGCC	41	16	5	16	9	9	14	16	20	16	22	14	10	21	16	10	16	7
AATGGAAAGGACAAGTCTGTTATAAG_CCGCCAATCCCGAACCCCGTTTCGCC	97	12	14	14	22	3	12	19	18	15	2	7	15	11	7	3	2	2
AGTAGAAGTAATAATAAGTTTTTACT_CCGCCAATCCCGAACCCCGTTTCGCC	72	8	15	21	19	8	11	14	9	7	14	18	2	4	1	2	3	1
GTCGCAATTAGAAAGCCACTTTCGCG_CCGCCAATCCCGAACCCCGTTTCGCC	13	3	1	3	9	5	3	5	4	2	6	1	0	0	0	0	1	0
CACATAATTTTCATACTATTCAATA_CCGCCAATCCCGAACCCCGTTTCGCC	58	6	4	2	17	2	4	4	6	6	6	6	2	11	1	0	1	1
CTGGCAACAGATAAGGTAGTTCGTAA_CCGCCAATCCCGAACCCCGTTTCGCC	46	5	10	4	10	6	5	8	8	12	3	4	2	4	4	3	2	1
TACTTAAGTTGGAAGAGCTTTATGGC_CCGCCAATCCCGAACCCCGTTTCGCC	1	0	0	0	0	1	0	0	0	0	0	0	0	0	0	0	0	0
CACGAAACTTGGAACTTCGTTGTACA_CCGCCAATCCCGAACCCCGTTTCGCC	22	1	1	2	2	7	2	3	2	1	0	1	2	0	0	1	1	0
GCCAAATTAAAGATCTAATTGATAA_CCGCCAATCCCGAACCCCGTTTCGCC	25	5	1	5	9	5	6	5	8	5	0	2	6	1	0	0	1	0
GTATAAAATTACAATTTATTTTAACC_CCGCCAATCCCGAACCCCGTTTCGCC	39	6	9	4	5	5	4	7	3	7	2	7	1	3	0	0	2	0
TAAGTAATAAACAACTGTCTTGAACA_CCGCCAATCCCGAACCCCGTTTCGCC	20	6	0	0	1	2	5	2	2	3	0	0	2	4	1	0	1	0
TAGATAATATATAAAGCATTTTACGG_CCGCCAATCCCGAACCCCGTTTCGCC	32	4	3	5	4	1	3	0	3	0	0	8	0	3	0	2	2	1
TCTTGAAAATCTAATAAAGTTTAATT_CCGCCAATCCCGAACCCCGTTTCGCC	7	0	1	0	2	1	0	0	0	0	0	0	0	0	0	0	0	0
ACTCAAAATTTGAACGCTGTTCTTTG_CCGCCAATCCCGAACCCCGTTTCGCC	36	5	11	6	7	3	9	9	3	2	12	3	2	5	2	1	0	0
ATATGAATAAGTAAGGGTTTTCTAAA_CCGCCAATCCCGAACCCCGTTTCGCC	72	27	24	15	32	6	19	21	13	17	15	8	2	15	2	3	5	2
GATAAAAGCGTAAACGCAGTTTGAGA_CCGCCAATCCCGAACCCCGTTTCGCC	13	4	0	0	6	1	0	0	0	0	0	0	1	2	0	0	0	0
TCTGAAATTATTAAAGTATTTTCTTG_CCGCCAATCCCGAACCCCGTTTCGCC	31	7	8	2	13	7	1	4	5	10	4	2	0	0	0	0	0	1
GTCGGAATACGTAAGCTATTTCGGAGG_CCGCCAATCCCGAACCCCGTTTCGCC	39	3	0	3	5	1	1	2	0	3	1	1	0	0	6	0	1	0
GTGGTAATACGCAAAAAATTTGTTAG_CCGCCAATCCCGAACCCCGTTTCGCC	40	10	3	6	5	4	9	7	7	4	2	6	3	7	2	0	0	0
CGTAGAACCCATAAAACTTTTTTCTT_CCGCCAATCCCGAACCCCGTTTCGCC	86	14	24	24	12	16	16	23	9	24	19	19	7	19	0	6	6	0
AGTTAAATTAATAAAATACTTAATGA_CCGCCAATCCCGAACCCCGTTTCGCC	5	1	0	2	4	0	0	1	0	0	0	1	0	0	0	0	0	0
ATATGAACTGGGAACTTGTTTGCACA_CCGCCAATCCCGAACCCCGTTTCGCC	23	12	12	9	6	7	12	6	5	9	6	13	6	15	6	1	2	0
CTAAAAATGAGGAAGACGATTGAGAC_CCGCCAATCCCGAACCCCGTTTCGCC	1	0	0	0	0	0	0	0	0	0	0	0	0	0	0	0	0	0
TCTCGAAAATCGAAGCGGTTTTGCTT_CCGCCAATCCCGAACCCCGTTTCGCC	39	7	2	6	6	0	5	12	8	9	3	8	6	19	9	2	16	7
CGCAGAAGGGGTAATGTGGTTCTGGT_CCGCCAATCCCGAACCCCGTTTCGCC	73	21	20	12	18	8	12	15	14	24	18	10	11	14	4	4	9	1
GCCTCAATAACAAAAGCGCTTGCGCA_CCGCCAATCCCGAACCCCGTTTCGCC	44	5	3	2	7	0	6	4	4	4	4	3	1	6	1	0	1	1
GATTCAAGATTAAACACCTTTGGGGT_CCGCCAATCCCGAACCCCGTTTCGCC	51	6	7	2	8	6	7	3	4	7	6	9	4	11	4	1	20	2
TATAAAAGCGAGAATCATGTTTTACA_CCGCCAATCCCGAACCCCGTTTCGCC	71	16	18	27	9	11	10	25	17	24	16	23	11	20	10	9	16	4
TGCAGAAACAATAACACCCTTTGTGG_CCGCCAATCCCGAACCCCGTTTCGCC	8	4	6	2	5	2	5	2	0	4	1	2	1	3	2	0	1	1
AAAGAAATTGTTAATTCTCTTTTACG_CCGCCAATCCCGAACCCCGTTTCGCC	36	6	8	10	7	6	11	20	9	14	6	6	6	9	17	4	5	0
TGCGAAACCTGTAATGTATTTGCTAT_CCGCCAATCCCGAACCCCGTTTCGCC	42	1	2	2	2	4	3	3	2	0	2	1	1	1	2	0	1	0
TTGCGAATGTGTAAACTCGTTAGGGG_CCGCCAATCCCGAACCCCGTTTCGCC	86	15	10	17	19	10	9	18	13	17	3	10	5	7	1	4	5	1
TTAAAAAGTACGAATTTAATTTGAGG_CCGCCAATCCCGAACCCCGTTTCGCC	161	29	23	29	42	22	27	32	27	38	18	22	23	31	8	8	5	3
AAGTGAAGGAGTAAGTGATTTATGTT_CCGCCAATCCCGAACCCCGTTTCGCC	13	6	4	16	4	4	8	9	10	9	4	13	7	13	11	7	12	1
CAGTTAAAACTAAAAAACCTTCCTCA_CCGCCAATCCCGAACCCCGTTTCGCC	1	0	1	0	0	0	0	0	0	1	0	0	0	0	0	0	1	0
TCTACAACGGAAAACCGAGTTGCATG_CCGCCAATCCCGAACCCCGTTTCGCC	137	30	30	28	34	20	24	38	30	29	30	30	41	54	35	16	80	25
ACGTAAATCAAAAATATTATTGGACG_CCGCCAATCCCGAACCCCGTTTCGCC	29	7	8	15	13	6	9	6	5	9	4	8	2	13	2	2	3	1
ATTATAAGGTTGAAGGGTCTTTCGAT_CCGCCAATCCCGAACCCCGTTTCGCC	136	31	17	39	25	27	14	47	28	43	12	22	14	32	19	9	26	7
ACCGAAAAATAAAACGGATTTATGTG_CCGCCAATCCCGAACCCCGTTTCGCC	61	2	5	15	16	9	8	13	10	7	5	11	9	20	11	5	6	5
AGTATAAAGACTAAGTTATTTATTTA_CCGCCAATCCCGAACCCCGTTTCGCC	34	0	5	8	6	2	0	5	0	4	2	5	0	0	0	0	0	0
ATCCTAATGAGGAAGGCAGTTGGGGG_CCGCCAATCCCGAACCCCGTTTCGCC	37	14	9	14	22	4	13	18	8	14	2	8	5	16	2	2	0	0
ACGCCAAACCGAAAACGCTTTACACG_CCGCCAATCCCGAACCCCGTTTCGCC	105	15	15	10	26	2	9	14	12	9	2	4	3	14	4	2	7	2
CTGACAAATTACAAGGGGTTTGACTC_CCGCCAATCCCGAACCCCGTTTCGCC	5	0	1	0	2	0	0	1	0	0	1	0	0	0	0	0	0	0
TTCGGAATCGGAAAAACACTTGTAAC_CCGCCAATCCCGAACCCCGTTTCGCC	107	24	20	24	36	13	18	34	24	24	12	16	11	20	11	8	8	2
CCATAAAATAGGAAGGTCATTGTAGC_CCGCCAATCCCGAACCCCGTTTCGCC	9	1	1	1	7	0	2	5	0	2	0	0	5	3	0	1	0	0
CAAACAATCCCAAACGCTTTTGCTTC_CCGCCAATCCCGAACCCCGTTTCGCC	93	22	24	25	27	9	18	43	24	18	19	18	0	14	7	8	23	5
TTAGAAACCACCAATAATTTTGAACT_CCGCCAATCCCGAACCCCGTTTCGCC	50	8	7	8	9	4	8	5	4	7	3	12	0	0	2	0	2	0
AAATAAATTTTGAAATTTTTTAAGAC_CCGCCAATCCCGAACCCCGTTTCGCC	39	14	6	3	10	2	7	13	2	2	6	5	1	3	0	0	0	0
CATCTAACTTACAAGGGAATTACACT_CCGCCAATCCCGAACCCCGTTTCGCC	39	8	4	11	13	3	12	15	9	12	14	12	5	11	8	3	3	0
TCGTGAACCGTAAATATAATTGGGTT_CCGCCAATCCCGAACCCCGTTTCGCC	30	6	2	12	4	0	7	4	4	3	3	1	0	0	0	0	0	0
TGCTCAACAGCGAAGTAAGTTAGGGG_CCGCCAATCCCGAACCCCGTTTCGCC	51	12	3	15	7	9	5	10	13	8	4	9	3	8	5	2	1	0
AATCGAACCTTGAATCTCCTTGTATC_CCGCCAATCCCGAACCCCGTTTCGCC	151	34	28	25	32	16	31	29	26	35	16	31	14	39	20	11	27	7
GCGCTAAAAATTAACGTGCTTGTAAA_CCGCCAATCCCGAACCCCGTTTCGCC	66	7	4	12	7	2	10	10	6	6	0	7	4	1	0	0	7	2
CAAGAAAACAAGAATGGGTTTCGCAT_CCGCCAATCCCGAACCCCGTTTCGCC	89	20	21	23	15	6	22	26	32	15	11	8	7	13	10	6	26	6
CTCAGAAGGTACAATCTAATTAAGAA_CCGCCAATCCCGAACCCCGTTTCGCC	87	22	19	16	17	13	12	13	7	8	4	10	3	9	0	2	3	2
GTCAAAAAATAAAAAAAGCTTACACC_CCGCCAATCCCGAACCCCGTTTCGCC	2	0	0	0	0	0	0	0	0	0	0	0	0	0	0	0	0	0
CAACTAACTTAGAAATACTTTGCGCC_CCGCCAATCCCGAACCCCGTTTCGCC	60	22	12	8	28	8	12	25	9	21	15	18	5	17	12	7	12	11
CGATCAACCTGGAAATTTATTTCAGA_CCGCCAATCCCGAACCCCGTTTCGCC	90	24	9	11	21	7	8	15	8	7	3	11	3	12	0	2	10	0
ATAGAAAGTATCAATAAACTTATAGG_CCGCCAATCCCGAACCCCGTTTCGCC	11	0	0	0	0	0	0	0	0	0	0	0	0	0	0	0	0	0
ACCACAACACGTAATTCGTTTTGATT_CCGCCAATCCCGAACCCCGTTTCGCC	79	18	19	16	34	16	23	30	15	28	11	12	3	16	10	5	7	4
TTTATAATGTGAAAGTGTATTGTATC_CCGCCAATCCCGAACCCCGTTTCGCC	52	18	16	16	8	6	16	25	12	7	11	25	13	23	5	5	16	4
GACGTAATATGTAAACTGCTTGCTAA_CCGCCAATCCCGAACCCCGTTTCGCC	97	20	11	15	15	7	17	29	23	11	8	12	7	14	6	3	10	0
CAACGAACACATAACAGACTTCCCAA_CCGCCAATCCCGAACCCCGTTTCGCC	88	27	15	19	26	16	27	23	15	20	5	9	9	15	7	9	7	6
AAGACAAAAGTAAAAAAGTTTTAATA_CCGCCAATCCCGAACCCCGTTTCGCC	28	0	2	3	2	4	0	4	2	1	4	0	0	1	0	0	0	0
ACGGATCCGATATCGGTACCTTTGTG_CCGCCAATCCCGAACCCCGTTTCGCC	8	0	1	1	0	0	0	0	0	0	0	0	0	0	0	0	0	0
AGAGTAACAATAAAGGACATTTTGTA_CCGCCAATCCCGAACCCCGTTTCGCC	31	22	13	15	10	3	18	26	18	15	22	7	2	8	6	4	10	2
ACTCTAACTAGGAATTATCTTAGGGG_CCGCCAATCCCGAACCCCGTTTCGCC	36	12	3	11	9	6	6	10	12	10	2	7	6	2	5	2	6	0
AAGTCAACCGATAAATCGTTTCATAG_CCGCCAATCCCGAACCCCGTTTCGCC	145	33	30	22	24	21	15	20	24	20	20	28	12	24	16	6	9	2
ATTACAAAACCAAATCCGTTTGTTGA_CCGCCAATCCCGAACCCCGTTTCGCC	103	11	12	5	11	14	7	23	10	5	5	10	2	15	7	4	5	2
AAGGTAAATTGTAACGGTTTTTCGTA_CCGCCAATCCCGAACCCCGTTTCGCC	123	54	31	29	38	17	41	43	27	48	27	23	15	33	27	6	10	1
TTTAAAATTGAGAAAACGTTTTGGCT_CCGCCAATCCCGAACCCCGTTTCGCC	46	1	0	0	9	3	1	1	5	2	2	0	1	2	4	1	2	0
TACTAAAGGATTAATAACGTTCTCCG_CCGCCAATCCCGAACCCCGTTTCGCC	151	13	21	13	29	8	14	13	8	8	1	13	10	17	14	5	7	0
GGCCGAAGTGATAACTGGATTTACGT_CCGCCAATCCCGAACCCCGTTTCGCC	20	2	0	0	4	0	2	0	0	0	0	0	0	0	0	0	0	0
GTCTTAATGGCCAATTTAATTTGAGGC_CCGCCAATCCCGAACCCCGTTTCGCC	17	3	1	0	3	1	2	0	1	0	0	0	0	0	0	0	0	0
ATTGCAAGACTTAAGTGGTTTGAAAC_CCGCCAATCCCGAACCCCGTTTCGCC	57	11	7	7	14	4	16	7	12	6	4	5	4	6	2	0	2	0
AGGGCAAAGCGTATTGGAAA_CCGCCAATCCCGAACCCCGTTTCGCC	96	13	5	5	13	4	20	11	13	5	7	7	8	1	15	1	7	0
AAGACAAGGCTCAATGAGATTTATCA_CCGCCAATCCCGAACCCCGTTTCGCC	26	11	5	9	1	4	4	4	0	5	1	13	4	8	4	0	1	1
TGTATAACTAGTAATATAGTTCCGTG_CCGCCAATCCCGAACCCCGTTTCGCC	53	1	3	12	8	10	12	12	4	8	6	13	4	8	1	3	2	0
TCTGGAAGGTCAAAAGTGCTTAATGT_CCGCCAATCCCGAACCCCGTTTCGCC	20	2	0	0	0	2	4	1	2	1	0	1	2	0	1	1	1	1
AATAAAAACTGTAATAGGTTTCATCT_CCGCCAATCCCGAACCCCGTTTCGCC	71	29	12	32	16	7	14	33	13	23	14	24	13	24	7	7	13	0
CGCATAAACCTTAAAATCTTTTCCGG_CCGCCAATCCCGAACCCCGTTTCGCC	89	21	24	22	13	9	11	20	29	10	18	14	12	30	14	10	11	3
AGCCGAAAGCGAAAGTGGGTTGTATG_CCGCCAATCCCGAACCCCGTTTCGCC	51	0	1	1	3	0	0	1	2	1	2	0	0	0	0	0	0	0
TCTTAAATACGTAATGGAATTTGTCG_CCGCCAATCCCGAACCCCGTTTCGCC	169	40	17	21	32	22	18	34	32	32	22	28	19	32	28	10	17	9
CTATAAAACCTCAATCTCATTAGCGT_CCGCCAATCCCGAACCCCGTTTCGCC	16	2	1	4	0	0	0	0	4	2	0	2	1	0	0	0	0	0
ACCATAACGGCGAATTGGTTTATCGT_CCGCCAATCCCGAACCCCGTTTCGCC	129	28	16	28	26	7	20	25	20	19	9	19	7	17	12	2	14	1
AACTGAATGTACAATCTATTCTGAA_CCGCCAATCCCGAACCCCGTTTCGCC	67	6	5	17	9	10	18	28	22	27	12	27	12	35	17	7	28	10
TTTACAAGCGCAAATGTCTTTTGCAA_CCGCCAATCCCGAACCCCGTTTCGCC	51	14	6	20	8	5	11	34	13	22	6	22	12	15	4	2	9	1
TTCAAAAAGTTAAACGCCATTTTACT_CCGCCAATCCCGAACCCCGTTTCGCC	80	40	27	39	22	20	24	55	25	43	35	31	14	38	24	16	56	17
TGAATAACAGCTAAATGGCTTTTTGT_CCGCCAATCCCGAACCCCGTTTCGCC	16	1	2	1	3	0	4	0	2	0	0	0	0	0	0	0	0	0
TCGTCAAAGTATTATTGG_CCGCCAATCCCGAACCCCGTTTCGCC	33	4	0	2	4	1	5	3	2	4	0	0	1	0	0	0	0	0
TTTTAAAGTCGAAAATTGATTTCGGC_CCGCCAATCCCGAACCCCGTTTCGCC	149	30	24	19	27	17	31	33	28	28	21	22	5	32	14	4	16	3
TAATAAACCGAAAACTGAATTTTTTC_CCGCCAATCCCGAACCCCGTTTCGCC	120	25	30	48	46	19	32	41	33	36	30	37	17	36	8	12	26	10
CTACCAAGAGGCAAGATCCTTTGTGG_CCGCCAATCCCGAACCCCGTTTCGCC	68	3	5	4	4	4	3	7	8	1	5	4	2	9	6	1	3	4
CTTGAAATCCTCAAGGTCGTTGTGTT_CCGCCAATCCCGAACCCCGTTTCGCC	61	0	1	2	17	1	2	1	0	3	1	1	1	3	1	0	7	1
CCGAGAACCGAAAACCTGATTTTGGG_CCGCCAATCCCGAACCCCGTTTCGCC	27	8	5	4	11	4	7	9	5	9	7	7	3	3	6	0	1	0
GTAAAAAATGGCAATACGATTGGGGG_CCGCCAATCCCGAACCCCGTTTCGCC	1	0	0	0	0	0	0	0	0	0	0	0	0	0	0	0	0	0
AACATAATAATTAAACATGTTTAACT_CCGCCAATCCCGAACCCCGTTTCGCC	12	1	2	3	8	5	4	1	1	2	1	4	2	2	1	0	1	1
GCTCCAAAATCAAAAGGTTTTTACAAT_CCGCCAATCCCGAACCCCGTTTCGCC	11	2	0	3	4	1	1	2	1	0	1	2	0	0	0	0	0	0
TGTACAAGTTGAAAGGTTCTTACACT_CCGCCAATCCCGAACCCCGTTTCGCC	38	14	7	11	15	10	12	13	5	7	0	12	4	12	5	2	8	1
TACATAAAATACAAAGGGTTTTTAGA_CCGCCAATCCCGAACCCCGTTTCGCC	8	6	6	9	7	11	4	12	1	7	10	7	2	8	4	2	5	1
CCTCCAATAGTTAATATGCTTTAATC_CCGCCAATCCCGAACCCCGTTTCGCC	98	29	24	18	29	8	23	22	24	19	15	26	4	23	19	2	8	2
GGACAAATTCACAAAAAGTTTATACT_CCGCCAATCCCGAACCCCGTTTCGCC	39	3	6	3	5	3	5	2	2	5	3	13	1	4	0	1	2	0
AACATAAACCGCAAATTAGTTACTGC_CCGCCAATCCCGAACCCCGTTTCGCC	167	16	20	27	24	16	14	27	21	22	16	22	10	37	20	11	10	2
TATAGAATTGGTAATGACATTTGGGT_CCGCCAATCCCGAACCCCGTTTCGCC	132	19	12	12	37	3	14	17	20	17	7	11	10	19	10	10	6	3
ATGATAAATCATAATGGAATTCATAT_CCGCCAATCCCGAACCCCGTTTCGCC	174	31	34	34	40	22	34	42	33	28	25	21	7	23	2	1	9	3
ACATCAAGGTGGAAGGACATTAAAAT_CCGCCAATCCCGAACCCCGTTTCGCC	51	4	10	2	3	7	5	6	3	1	4	4	7	4	6	4	4	1
CAAACAATGACAAATACTATTCGGTA_CCGCCAATCCCGAACCCCGTTTCGCC	220	53	40	50	49	33	50	50	39	52	40	42	25	58	39	5	34	11
CATGTAATTAGAAAGTAATTTACCTA_CCGCCAATCCCGAACCCCGTTTCGCC	153	25	21	33	24	22	22	26	10	12	10	17	5	18	5	2	7	5
GGGAAAATAAAAAATATGTTTAAGGA_CCGCCAATCCCGAACCCCGTTTCGCC	14	4	1	1	4	2	0	2	1	0	0	2	0	2	0	0	2	2
AATAGAATATTTAATTAACTTTTTAA_CCGCCAATCCCGAACCCCGTTTCGCC	4	0	0	1	1	1	0	1	0	0	0	0	0	0	0	0	0	0
AATTGAAACCATAAATTGTTTGGCAG_CCGCCAATCCCGAACCCCGTTTCGCC	38	3	8	5	4	2	10	5	2	6	3	2	1	14	4	0	5	4
GCCGTAAATTTTAATAGTCTTTGCAA_CCGCCAATCCCGAACCCCGTTTCGCC	57	9	4	13	12	5	11	10	13	9	6	18	7	4	2	5	4	1
AGCAAAAGAGCTAAGCTTTTTGTAAT_CCGCCAATCCCGAACCCCGTTTCGCC	72	28	16	18	28	8	19	25	19	21	24	17	5	20	9	7	12	2
TATTCAAAAGAGAAGATAATTTGGGT_CCGCCAATCCCGAACCCCGTTTCGCC	45	3	4	12	10	6	17	18	10	10	9	13	7	26	5	8	11	3
ATTTTAAGGTGTAATTTATTTAACGT_CCGCCAATCCCGAACCCCGTTTCGCC	63	6	3	9	6	5	7	11	3	6	3	3	1	2	2	1	5	1
ACACCAAAATTCAATTGATTTATTCA_CCGCCAATCCCGAACCCCGTTTCGCC	45	14	12	8	15	10	9	17	9	12	8	6	0	5	0	1	3	0
GATCCGATATCGGTACCAGTTTTGTG_CCGCCAATCCCGAACCCCGTTTCGCC	2	0	1	0	0	0	0	0	0	0	0	0	0	0	1	0	0	0
CGCCCAACTGGTAACGCGATTGGACG_CCGCCAATCCCGAACCCCGTTTCGCC	42	12	7	12	16	8	6	16	19	12	6	7	14	13	12	0	9	5
CCGAAAATGGGGAAGAGTTTTAAGCG_CCGCCAATCCCGAACCCCGTTTCGCC	62	7	5	9	4	5	12	6	4	6	5	2	2	11	0	3	4	2
ACTGAAACAGTTAACATGGTTGTCGC_CCGCCAATCCCGAACCCCGTTTCGCC	39	2	10	4	8	4	13	18	10	19	5	10	1	5	6	0	0	0
CTATGAAGAGTGAAGGAGGTTGCGGG_CCGCCAATCCCGAACCCCGTTTCGCC	14	6	3	3	3	2	1	3	2	4	1	4	0	2	2	0	0	0
ATTCAAAGTTCAAATTGATTTCAACG_CCGCCAATCCCGAACCCCGTTTCGCC	232	42	29	21	47	17	38	58	59	46	30	55	24	39	48	19	47	27
TTACCAAAAGCAAAGGTAGTTAGTTA_CCGCCAATCCCGAACCCCGTTTCGCC	129	25	19	29	30	12	21	37	15	34	21	26	17	34	35	7	10	3
TCCTCAATAATAAACCATTTCAGCA_CCGCCAATCCCGAACCCCGTTTCGCC	1	0	0	0	0	1	0	0	0	0	0	0	0	0	0	0	0	0
CATTTAAAATATAACGTATTTCTTGG_CCGCCAATCCCGAACCCCGTTTCGCC	43	11	2	3	16	9	9	8	4	9	7	4	0	3	0	3	1	1
AAGATAAGTTTTAGCTTCTTTGGTT_CCGCCAATCCCGAACCCCGTTTCGCC	62	8	14	11	13	11	11	13	5	4	4	6	5	6	4	4	7	2
CTATCAAAACGGTTGGGGGTTGGGGG_CCGCCAATCCCGAACCCCGTTTCGCC	1	0	0	0	0	0	0	0	0	0	0	0	1	0	0	0	0	0
TCCGTAAAGAGGAAGCGTGTTGGGCA_CCGCCAATCCCGAACCCCGTTTCGCC	217	43	25	33	43	13	39	68	45	47	32	34	22	43	44	10	12	18
TATTTAAAAGATAAAGAGATTCGTCC_CCGCCAATCCCGAACCCCGTTTCGCC	34	2	0	0	3	3	3	0	0	0	0	0	0	0	0	0	0	0
TGACCAAAGCCTAATTCCCTTTTATT_CCGCCAATCCCGAACCCCGTTTCGCC	38	9	8	8	8	5	5	8	9	13	12	21	3	8	5	2	6	0
AACAAAACTAATAAGTGCGTTGCCGT_CCGCCAATCCCGAACCCCGTTTCGCC	111	9	5	4	16	5	5	15	7	6	3	5	8	10	7	2	3	2
CCTATAACTCCTAAATAAATTTCTC_CCGCCAATCCCGAACCCCGTTTCGCC	81	24	16	18	24	9	24	25	13	17	7	16	3	12	0	2	6	0
TATCAAACCGGTATCAGTTTAGCTT_CCGCCAATCCCGAACCCCGTTTCGCC	1	0	0	0	0	0	0	0	0	0	0	0	1	0	0	0	0	0
AAAAAAAATTTCAATTGTGTTTTTTT_CCGCCAATCCCGAACCCCGTTTCGCC	42	11	7	10	9	4	9	18	8	15	9	5	2	7	0	1	3	0
CAATAAACCCGAAATTTATTTGTTTT_CCGCCAATCCCGAACCCCGTTTCGCC	25	8	9	14	6	9	6	15	8	8	8	12	1	7	1	1	1	0
CTTTTAATCAAAAAGTGAGTTTTTTG_CCGCCAATCCCGAACCCCGTTTCGCC	11	4	5	7	3	0	3	0	4	0	0	1	1	0	4	1	0	0
TGTAAAATCGTTAAATAACTTTCGCG_CCGCCAATCCCGAACCCCGTTTCGCC	37	5	3	1	4	4	7	3	5	4	2	2	0	8	0	0	1	0
TCAGAAATAGCGAAAATATTTTATCT_CCGCCAATCCCGAACCCCGTTTCGCC	90	11	12	19	20	6	12	19	5	12	12	17	1	6	0	0	3	2
ATTTTAAACCTTAATTTGCTTGAATT_CCGCCAATCCCGAACCCCGTTTCGCC	218	28	33	26	63	29	30	35	29	37	17	40	15	25	10	10	22	7
TTACTAAACAGCAAGTGACTTTTTGG_CCGCCAATCCCGAACCCCGTTTCGCC	98	15	11	10	21	7	10	16	17	22	13	22	10	30	4	4	11	5
TGTAAAAGATGAAAGAGTATTACTCT_CCGCCAATCCCGAACCCCGTTTCGCC	33	15	4	7	9	4	7	9	4	12	7	3	2	4	0	2	4	2
CGGTACCATTTAAACCATTTTCGCAC_CCGCCAATCCCGAACCCCGTTTCGCC	2	0	0	0	0	0	0	0	0	0	0	0	0	0	0	0	0	0
TTTCCAAAATACAAGTGACTTATTTA_CCGCCAATCCCGAACCCCGTTTCGCC	170	50	25	29	38	13	29	45	14	30	25	21	21	33	11	8	16	7
CGAAAAAAAAAAAAGTCTGTTCCAGC_CCGCCAATCCCGAACCCCGTTTCGCC	1	0	0	0	0	0	0	0	0	0	0	1	0	0	0	0	0	0
ACAGAAAACACAAAGTGGCTTGTGTA_CCGCCAATCCCGAACCCCGTTTCGCC	37	8	1	6	2	5	5	6	7	2	4	2	5	2	2	1	13	2
TCGGCAACGCAAAATTTTTTAATTA_CCGCCAATCCCGAACCCCGTTTCGCC	4	0	1	1	2	2	1	1	1	1	2	0	0	0	0	0	0	0
TAACGAAATTTTAATCGTTTTCTAGT_CCGCCAATCCCGAACCCCGTTTCGCC	1	0	0	0	0	0	0	0	0	0	0	0	0	0	0	0	0	0
ACAAAAACACGGAAACTTTTTATAAA_CCGCCAATCCCGAACCCCGTTTCGCC	8	2	1	1	0	1	0	0	1	1	3	0	0	0	0	0	0	0
TTTGCATTATAAGCGTATTCCTGC_CCGCCAATCCCGAACCCCGTTTCGCC	65	12	15	10	22	9	6	14	14	12	15	14	14	36	26	1	18	9
AGACGAACCTGAAATCGTTTTAGGTT_CCGCCAATCCCGAACCCCGTTTCGCC	20	3	0	3	0	0	0	1	0	0	1	0	0	2	0	0	0	0
AGTCGAACAGAAAATCGATTTTGCAT_CCGCCAATCCCGAACCCCGTTTCGCC	85	18	12	20	30	7	27	33	32	39	14	18	17	20	12	10	23	7
GAGGGAAAGGACAAACATGTTCTCCC_CCGCCAATCCCGAACCCCGTTTCGCC	173	22	23	28	27	10	11	25	16	12	11	19	4	25	23	12	34	11
AAAAGAATCATAAAATTCGTTCGACT_CCGCCAATCCCGAACCCCGTTTCGCC	30	8	5	1	9	3	9	6	4	0	0	1	2	0	0	0	6	1
CCTTAAAGTATTAATTGGTTTTATGT_CCGCCAATCCCGAACCCCGTTTCGCC	85	10	18	14	17	9	16	18	11	8	14	16	9	12	0	1	5	1
ACAGAAACGAGGAATTCCATTATCCC_CCGCCAATCCCGAACCCCGTTTCGCC	17	1	5	2	6	0	7	2	6	0	1	5	1	3	1	1	0	0
TGTAAAATCTCAAATACCCTTTTGAA_CCGCCAATCCCGAACCCCGTTTCGCC	93	12	7	14	21	3	7	13	16	10	9	11	6	6	4	3	6	1
ACCATAATCCTAAAGTGGGTTAGTAT_CCGCCAATCCCGAACCCCGTTTCGCC	26	3	2	2	8	5	7	1	2	0	0	0	0	0	0	0	0	0
GCCTTAATAATTAACTAATTTTTGGT_CCGCCAATCCCGAACCCCGTTTCGCC	32	1	2	2	9	1	2	5	5	2	2	6	0	3	1	0	0	0
TAAAGAAGCGGTAAGGCCTTTAAAGG_CCGCCAATCCCGAACCCCGTTTCGCC	57	12	6	11	21	5	6	8	9	8	9	13	3	8	8	2	14	5
AGCATAAATAGAAAGTAAATTCGTGT_CCGCCAATCCCGAACCCCGTTTCGCC	36	8	9	7	4	11	4	13	8	8	5	4	0	5	4	1	2	0
TGGAGAAGTACAAAAGACTTTAGTAG_CCGCCAATCCCGAACCCCGTTTCGCC	1	1	0	0	0	0	0	0	0	0	0	0	0	0	0	0	0	0
GGGAGAAGCGGGAAGGCCATTGGAAA_CCGCCAATCCCGAACCCCGTTTCGCC	11	5	4	3	9	3	1	4	6	4	1	2	0	3	4	0	2	0
ATCACAACATTAAATTGTATTTTGTG_CCGCCAATCCCGAACCCCGTTTCGCC	34	10	7	13	11	10	13	11	14	7	6	5	7	16	4	2	5	4
TGGTTAACCGCAAAGAGCGTTGGGCG_CCGCCAATCCCGAACCCCGTTTCGCC	12	2	0	0	1	0	0	0	0	0	0	0	0	0	0	0	0	0
ATCCAAAGGATTAAACCACTTGTGGA_CCGCCAATCCCGAACCCCGTTTCGCC	47	2	5	3	6	5	3	6	2	4	7	3	4	11	1	4	3	1
TATATAAATCTAAAGCAACTTGTCCT_CCGCCAATCCCGAACCCCGTTTCGCC	152	58	38	40	64	26	36	64	48	46	30	38	15	54	14	10	36	2
AACTGAATCGCCAATACGTTTATTAG_CCGCCAATCCCGAACCCCGTTTCGCC	32	2	3	0	3	1	6	1	2	0	0	0	0	0	0	0	0	0
CTCTGAATCTGAAACCAAATTTAGTC_CCGCCAATCCCGAACCCCGTTTCGCC	24	0	0	0	0	0	2	0	0	0	0	0	2	1	0	1	0	0
TCCCCAAATGAAAACTTTTTTAGGAT_CCGCCAATCCCGAACCCCGTTTCGCC	39	16	8	11	12	9	7	12	4	9	17	16	3	12	1	5	7	1
AATACAACCCACAATTTGTTTGTTAG_CCGCCAATCCCGAACCCCGTTTCGCC	71	8	4	6	9	10	8	8	9	6	3	7	3	9	11	1	9	1
AGAATAACGGTCAATCATTTTGCTAA_CCGCCAATCCCGAACCCCGTTTCGCC	47	4	2	3	9	5	4	0	0	0	2	0	0	7	1	1	3	0
TACCAAAGCATTAATTTGCTTCGTGG_CCGCCAATCCCGAACCCCGTTTCGCC	206	46	38	38	48	26	38	45	26	39	35	32	25	52	39	14	24	10
CAGTAAAGAAGAAACCAATTTTAGAA_CCGCCAATCCCGAACCCCGTTTCGCC	25	4	5	5	5	9	9	11	13	4	11	13	3	4	1	0	2	0
ATAGGAAGATGAAATACGGTTACACA_CCGCCAATCCCGAACCCCGTTTCGCC	132	21	4	7	30	14	16	18	17	19	4	8	8	5	3	4	7	2
ATCCAAATACCCAATCCATTTCAAGC_CCGCCAATCCCGAACCCCGTTTCGCC	67	14	18	12	12	14	15	36	23	21	18	24	22	16	13	4	19	6
AACGAAATTCCCAAGAGCGTTTGATA_CCGCCAATCCCGAACCCCGTTTCGCC	72	7	17	7	8	4	5	12	9	12	4	8	11	7	8	8	14	1
TTAACAATCTTTAATGCTATTGTTTT_CCGCCAATCCCGAACCCCGTTTCGCC	132	31	25	51	46	23	26	44	23	31	33	34	14	53	9	9	29	4
AGCGGAATTTGAAATGCCTTTGCGCG_CCGCCAATCCCGAACCCCGTTTCGCC	46	2	9	6	10	3	4	11	21	6	3	9	6	8	5	0	0	1
TAACTAATGCTGAACTTTCTTACATT_CCGCCAATCCCGAACCCCGTTTCGCC	241	45	36	49	41	20	34	71	35	62	32	34	36	74	31	13	61	18
CGCCTAACCGCGAAGTTGGTTTCAAT_CCGCCAATCCCGAACCCCGTTTCGCC	22	9	17	19	4	1	8	17	19	19	10	25	18	33	15	19	50	16
AATTCAACTTTTAAGTCTTTTATACA_CCGCCAATCCCGAACCCCGTTTCGCC	17	2	3	10	7	5	7	2	1	3	1	1	0	5	0	2	4	0
TTTTGAAACTCGAAACTGCTTAACTC_CCGCCAATCCCGAACCCCGTTTCGCC	121	45	18	39	41	23	12	48	48	44	20	40	24	47	25	20	30	14
TGATCAAAATAAAAATGCATTACTCC_CCGCCAATCCCGAACCCCGTTTCGCC	10	3	1	6	0	0	1	4	1	1	0	2	0	2	2	1	1	0
AACTAAATCTACAATAATTTTTTACA_CCGCCAATCCCGAACCCCGTTTCGCC	22	3	3	3	6	2	6	7	4	3	4	1	0	1	0	0	1	0
ATTTCAAACCTCAAGTGGGTTATAAA_CCGCCAATCCCGAACCCCGTTTCGCC	47	3	12	7	10	5	4	6	11	7	11	12	2	16	6	1	10	2
GAAATAAATGCGAACAGTTTTCATAT_CCGCCAATCCCGAACCCCGTTTCGCC	131	22	19	19	29	12	18	37	23	18	13	16	15	26	12	6	10	9
TTCACAATCACAAAAAAGTTTGC_CCGCCAATCCCGAACCCCGTTTCGCC	123	34	8	13	26	12	23	20	11	22	10	16	9	15	15	2	18	2
TCCCAAAACAACAAGTTTATTTAATT_CCGCCAATCCCGAACCCCGTTTCGCC	36	4	10	11	12	7	2	12	1	13	12	9	0	2	0	0	0	0
AACTTAAGTGTCAAGTACGTTTTACT_CCGCCAATCCCGAACCCCGTTTCGCC	52	3	6	4	12	1	12	7	8	2	4	6	2	4	2	3	6	0
ACACAAATTATCAACTTATTTCCGAC_CCGCCAATCCCGAACCCCGTTTCGCC	98	32	19	27	33	16	18	29	18	23	9	17	23	36	20	7	39	9
CGTATAAGATTTAACATGTTTGCAGA_CCGCCAATCCCGAACCCCGTTTCGCC	73	14	15	24	14	12	12	20	19	23	10	16	12	23	6	4	19	3
AACCAAATTGCAAAGGCCTTTGGGCG_CCGCCAATCCCGAACCCCGTTTCGCC	18	5	9	4	6	0	6	12	8	9	9	9	7	10	5	1	1	0
ATAATAAGAAGTAAGCGAATTTGAGA_CCGCCAATCCCGAACCCCGTTTCGCC	85	29	34	13	29	23	23	35	19	31	18	19	11	29	23	4	12	2
AAGGAAAGAATAAATTCGCTTACCTG_CCGCCAATCCCGAACCCCGTTTCGCC	98	43	19	30	21	18	39	45	25	18	13	44	18	33	27	20	39	28
TATTTAAAAGATAAGCATTTTTTTAC_CCGCCAATCCCGAACCCCGTTTCGCC	34	13	21	21	12	6	9	40	18	24	19	30	7	23	4	4	10	0
TGCCCAATGAATAACCCTATTAGGAT_CCGCCAATCCCGAACCCCGTTTCGCC	55	7	3	2	16	3	6	7	2	7	5	3	1	4	2	0	0	0
GAACAAATCTCTAATTGTGTTGATCT_CCGCCAATCCCGAACCCCGTTTCGCC	178	31	21	25	22	12	29	24	37	14	12	13	5	21	25	5	17	8
GCAGTAAACATTAAAAAAGTTGTTTC_CCGCCAATCCCGAACCCCGTTTCGCC	45	8	1	5	3	2	2	2	1	3	0	2	3	2	2	0	1	0
TTTGTAAATCTAAAAGTATTTCACCC_CCGCCAATCCCGAACCCCGTTTCGCC	50	9	12	7	7	5	2	8	9	11	2	5	1	6	0	0	5	0
CGCAAAATTCAAAATCTAATTAGTTT_CCGCCAATCCCGAACCCCGTTTCGCC	7	5	4	5	4	3	2	8	3	9	9	13	1	1	1	2	1	0
GATTAAATAAATAATCCGGTTCTTTA_CCGCCAATCCCGAACCCCGTTTCGCC	16	8	5	3	5	3	10	13	6	11	4	17	1	4	2	2	7	3
CTGAAAACCCACGGAACTTGAGAG_CCGCCAATCCCGAACCCCGTTTCGCC	1	1	0	0	1	0	0	0	0	0	0	0	0	0	0	0	0	0
CTTATAACGCCGAACTTGGTTTAGGC_CCGCCAATCCCGAACCCCGTTTCGCC	300	61	54	49	68	33	51	56	44	36	30	34	27	71	42	19	23	7
TTTGGAATAGCTAAATAGGTTTTATT_CCGCCAATCCCGAACCCCGTTTCGCC	107	14	8	19	33	21	19	24	18	13	20	14	0	10	0	1	3	0
TAAATAACGTTTAATCAGATTGCTCT_CCGCCAATCCCGAACCCCGTTTCGCC	112	14	17	16	26	5	7	15	9	19	13	10	15	14	4	1	6	4
GTAAAAATTATAAAGTGTGTTCCGTA_CCGCCAATCCCGAACCCCGTTTCGCC	59	29	5	25	12	16	16	19	15	19	14	14	0	12	5	2	8	2
TTATAAAGTGGGAATCTGGTTCGAAA_CCGCCAATCCCGAACCCCGTTTCGCC	11	3	0	5	3	0	2	3	0	2	0	3	3	0	0	0	1	0
GTGATAATTGCCAATAAGTTTTTCTT_CCGCCAATCCCGAACCCCGTTTCGCC	14	6	4	3	8	1	5	6	8	2	3	2	0	4	1	0	1	0
CTGGAAAAGCGGAAAGCTGTTGCGTG_CCGCCAATCCCGAACCCCGTTTCGCC	113	20	10	18	21	19	30	23	20	19	16	21	10	16	10	7	17	6
GCGCAAACGTGGAATGAGGTTCAGTC_CCGCCAATCCCGAACCCCGTTTCGCC	43	4	3	6	4	1	4	4	11	4	4	16	8	22	14	6	13	1
CTCGAAAAATACAAGAAAGTTGGTAT_CCGCCAATCCCGAACCCCGTTTCGCC	37	13	3	16	17	10	4	8	5	13	5	1	3	0	0	1	0	0
AGGTAAATACAAAAAGCAATTCTGTG_CCGCCAATCCCGAACCCCGTTTCGCC	54	6	2	4	19	0	6	13	6	2	5	3	4	6	3	0	2	1
TCCTAAAACTGCAAAGTAGTTAATAT_CCGCCAATCCCGAACCCCGTTTCGCC	54	2	0	2	11	2	3	3	3	1	3	2	0	2	0	0	0	0
TTAGCAACAAAAAGGCTATTAGGTA_CCGCCAATCCCGAACCCCGTTTCGCC	1	0	0	0	0	0	0	0	0	0	0	0	0	0	0	0	0	0
TATTAAAACACGAATTGAGTTCATGA_CCGCCAATCCCGAACCCCGTTTCGCC	75	18	20	14	22	4	14	12	13	11	14	9	11	17	11	3	17	4
ACGAGAATACAAAACTGAATTGGCCT_CCGCCAATCCCGAACCCCGTTTCGCC	22	2	2	1	4	1	2	1	0	2	2	1	0	5	1	1	0	0
TGGGGAATGAGTAAACACGTTGGAAG_CCGCCAATCCCGAACCCCGTTTCGCC	41	6	3	3	7	2	2	3	2	5	4	2	4	6	5	1	1	0
CCTAAAATCGTTAACGACTTTGTACT_CCGCCAATCCCGAACCCCGTTTCGCC	1	0	0	0	0	0	0	0	0	0	0	1	0	0	0	0	0	0
CCCGCAACATGTAATCCAATTTTCAG_CCGCCAATCCCGAACCCCGTTTCGCC	69	20	15	14	22	17	21	23	23	20	20	9	6	20	10	0	11	6
TAAAAAACTGACAACACATTTAATGA_CCGCCAATCCCGAACCCCGTTTCGCC	96	16	22	20	40	16	29	26	28	25	15	31	16	28	10	3	17	5
GTACCAACTCAATCTTGTTCATAG_CCGCCAATCCCGAACCCCGTTTCGCC	2	0	0	0	0	0	0	0	0	0	0	1	0	2	0	0	0	0
GCGAAAATGGGTAAGACTATTATTTT_CCGCCAATCCCGAACCCCGTTTCGCC	13	5	2	2	6	1	3	3	2	2	5	9	0	9	0	2	4	0
AAGGAAACGGTAAATTTTTTTCATTT_CCGCCAATCCCGAACCCCGTTTCGCC	11	4	0	2	2	0	1	2	6	5	1	3	0	2	0	1	0	0
GCAAGAAATACAAATCATTTTACTGA_CCGCCAATCCCGAACCCCGTTTCGCC	4	3	0	1	1	0	2	1	1	0	0	0	0	0	0	0	0	0
CTGCTAATAAACAAGTTGCTTAGTCT_CCGCCAATCCCGAACCCCGTTTCGCC	45	8	4	6	11	10	4	8	9	10	4	5	3	8	2	0	4	0
TGCATAAACGTTAATTTGCTTGATAG_CCGCCAATCCCGAACCCCGTTTCGCC	32	5	0	2	3	6	12	2	0	0	0	2	1	1	0	0	0	0
CCATCAATCAGCAAATGAATTCGCGC_CCGCCAATCCCGAACCCCGTTTCGCC	94	28	11	20	24	22	23	25	33	16	17	24	13	42	11	7	11	9
TGTCAAATACTAAAACTAGTTTGATG_CCGCCAATCCCGAACCCCGTTTCGCC	116	24	22	38	28	17	34	47	24	41	23	23	23	36	23	9	26	8
ATAAAAACAGCCAACTAATTTCATCT_CCGCCAATCCCGAACCCCGTTTCGCC	163	22	25	33	35	29	33	61	29	44	21	29	20	51	22	12	38	12
TATACAAATCTAAACAAGTTTTAAAT_CCGCCAATCCCGAACCCCGTTTCGCC	26	5	6	0	10	0	2	1	0	1	1	0	0	0	0	0	0	0
TTCGTAATCGTCAATTCCCTTATGCA_CCGCCAATCCCGAACCCCGTTTCGCC	130	13	8	19	13	3	7	34	14	18	4	10	5	23	15	7	6	0
GATCCAAACCCTAATAGTTTTGATAG_CCGCCAATCCCGAACCCCGTTTCGCC	54	15	8	11	29	12	11	23	14	9	11	6	10	10	6	4	9	2
TAGGAAAATCTTAATTAAATTAATTC_CCGCCAATCCCGAACCCCGTTTCGCC	9	4	2	3	3	1	1	3	2	3	4	4	0	0	1	0	0	0
TAACCAAACCCGAAATGAATTCGCAT_CCGCCAATCCCGAACCCCGTTTCGCC	48	1	5	3	3	5	0	0	0	1	1	1	3	10	0	1	2	0
CACAAAATTGGTAAGAAACTTTCAGC_CCGCCAATCCCGAACCCCGTTTCGCC	45	26	27	31	13	5	13	63	43	77	53	128	91	258	154	120	376	200
AAAAGAATTGTAAATTAATTTAGGG_CCGCCAATCCCGAACCCCGTTTCGCC	1	0	0	0	0	0	0	0	0	0	0	0	0	0	0	0	0	0
AAAGTAACCTACAATCAACTTATTTT_CCGCCAATCCCGAACCCCGTTTCGCC	43	11	8	9	14	9	16	20	7	17	9	4	1	5	0	0	4	0
TCGCTAATAACTAACTCGGTTGTTAT_CCGCCAATCCCGAACCCCGTTTCGCC	86	16	10	17	23	8	17	27	21	13	14	26	17	31	9	9	20	6
ATGTCAACAGCGAAGTATCTTGGCTC_CCGCCAATCCCGAACCCCGTTTCGCC	63	33	21	24	22	5	16	16	18	15	9	8	7	18	14	7	8	0
ATTACAATGCGAAATATATTTAAGG_CCGCCAATCCCGAACCCCGTTTCGCC	73	19	11	16	31	17	14	20	18	12	13	19	9	23	10	7	17	2
CCTGGAAAGGGGAAGTGTGTTATTGA_CCGCCAATCCCGAACCCCGTTTCGCC	107	2	0	6	2	1	1	11	3	7	7	7	2	10	6	3	8	1
ATAGTAAGAGGGAACCGACTTCTCTC_CCGCCAATCCCGAACCCCGTTTCGCC	99	21	13	20	17	5	15	14	18	14	15	11	4	20	11	2	20	6
CCATTAAGTAATAAAAGTTTTTTATG_CCGCCAATCCCGAACCCCGTTTCGCC	6	0	0	0	2	0	0	0	0	0	0	0	0	0	0	0	0	0
ATGGTAAAAGCGAAGCAACTTTCTAT_CCGCCAATCCCGAACCCCGTTTCGCC	77	7	8	10	17	7	19	9	7	13	5	8	1	14	0	3	11	0
CTAAAAAAATGTAAGAGTTTTCACAG_CCGCCAATCCCGAACCCCGTTTCGCC	65	17	14	17	33	11	19	13	13	18	17	14	4	15	4	4	8	1
ACTGTAAAGGACAAATGGGTTTTCTG_CCGCCAATCCCGAACCCCGTTTCGCC	276	65	53	71	54	38	61	100	65	75	48	54	25	79	43	25	65	17
TGAGTAAGCATTAACTCCATTAGCTT_CCGCCAATCCCGAACCCCGTTTCGCC	159	34	40	18	25	9	11	37	20	15	23	15	23	15	9	6	22	1
TGCGTAATCGTAAATTTAGTTTAGTA_CCGCCAATCCCGAACCCCGTTTCGCC	143	17	13	17	23	17	17	28	18	20	9	16	5	20	4	2	18	5
TCTGGAAGCCGTAATGAACTTGTTAC_CCGCCAATCCCGAACCCCGTTTCGCC	169	36	27	33	41	22	28	30	18	20	12	12	8	13	15	4	21	2
ACGGAAAGTTTAAACATGTTTTATAA_CCGCCAATCCCGAACCCCGTTTCGCC	29	13	14	16	13	6	10	19	10	14	7	10	3	9	1	2	2	2
TATGTAAATTCTAAGGGGTTTCTACG_CCGCCAATCCCGAACCCCGTTTCGCC	29	14	11	15	11	6	13	10	12	10	8	13	3	4	1	1	8	3
ATCAAAACAAGTAAGGGGCTTAGGAC_CCGCCAATCCCGAACCCCGTTTCGCC	6	0	0	0	0	0	0	0	0	0	0	0	0	0	0	0	0	0
AAGGGAAAATGTAATAGTTTTGAAGG_CCGCCAATCCCGAACCCCGTTTCGCC	54	3	2	1	3	2	3	3	2	3	1	2	2	3	3	0	0	1
CATAGAAACTGAAAGACACTTTATCT_CCGCCAATCCCGAACCCCGTTTCGCC	25	1	1	0	6	6	7	0	0	0	0	0	0	0	0	0	0	0
TACTCAAATCATAAATTCGTTTAAGT_CCGCCAATCCCGAACCCCGTTTCGCC	51	3	0	8	11	2	3	4	3	2	1	3	0	2	0	1	0	0
TAGTAAAACCAGAAGGCGTTTATAAA_CCGCCAATCCCGAACCCCGTTTCGCC	67	24	16	24	25	19	22	18	14	14	10	17	1	14	1	2	1	0
ATTCAAAGCCTAAATTATTTTTTAAT_CCGCCAATCCCGAACCCCGTTTCGCC	10	1	0	3	1	0	0	1	0	4	5	1	0	0	0	0	0	0
CATACAAGTCAGAATAAGATTCTTAT_CCGCCAATCCCGAACCCCGTTTCGCC	109	13	9	10	18	13	13	23	4	9	8	10	3	11	0	0	4	1
GTAGAAACGAAGAATAGTGTTGAGTG_CCGCCAATCCCGAACCCCGTTTCGCC	66	18	17	14	12	4	12	35	15	15	9	21	13	32	29	15	21	12
CGTCGAATCCATAAGAATCTTTTCGG_CCGCCAATCCCGAACCCCGTTTCGCC	62	11	2	4	16	11	9	10	4	6	8	3	1	16	3	1	4	2
AAGCCAACAGGAAACCATCTTTCGGA_CCGCCAATCCCGAACCCCGTTTCGCC	19	7	2	10	5	4	3	17	10	10	7	7	4	4	3	2	3	0
TTTAAAAATTGAAATGGTGTTCGGAA_CCGCCAATCCCGAACCCCGTTTCGCC	57	9	10	5	11	7	11	6	5	9	9	11	2	5	1	1	6	3
TCTAGAACGAGTAAACCGATTAGACC_CCGCCAATCCCGAACCCCGTTTCGCC	266	45	41	46	58	32	35	38	42	55	25	33	24	54	17	2	13	3
ATCCCAATCAGGAAGAGTTTTTTTCT_CCGCCAATCCCGAACCCCGTTTCGCC	43	8	8	4	12	6	9	21	9	15	9	10	5	14	2	3	3	0
GAAGAAATTTGGAAGGGTATTGTTTT_CCGCCAATCCCGAACCCCGTTTCGCC	11	6	1	2	6	2	4	9	4	8	0	3	3	2	2	0	1	0
ATGCGAACTGTAAAGTTCTTATTAG_CCGCCAATCCCGAACCCCGTTTCGCC	126	18	17	12	32	10	11	18	19	14	19	14	8	21	8	3	11	3
TGTTTAAACCAAAAACTAATTCGCTC_CCGCCAATCCCGAACCCCGTTTCGCC	7	1	2	7	1	3	0	5	3	6	3	2	6	9	3	4	2	0
TTCCGAACGTAAAACAGTGTTCACAA_CCGCCAATCCCGAACCCCGTTTCGCC	54	7	6	6	21	16	16	4	5	1	3	2	1	6	1	1	2	3
GCTGAAACATCAAATAACGTTTTTCC_CCGCCAATCCCGAACCCCGTTTCGCC	164	21	19	15	24	14	27	36	10	19	12	11	10	14	19	13	7	1
CGATCAACATAAAACACAATTCGTAG_CCGCCAATCCCGAACCCCGTTTCGCC	14	4	4	1	1	0	1	0	1	3	3	1	0	1	1	0	0	0
ATGTCAAGTTTAAAAACAGTTTCAAG_CCGCCAATCCCGAACCCCGTTTCGCC	48	19	7	11	10	4	5	16	20	20	8	13	7	15	10	3	6	1
TACCAAAATATTAAATATTTTGGGTT_CCGCCAATCCCGAACCCCGTTTCGCC	1	0	0	0	0	1	0	0	0	0	0	0	0	0	0	0	0	0
TTTGAAAGGGTCAATGTAATTAGATG_CCGCCAATCCCGAACCCCGTTTCGCC	224	34	16	31	23	24	15	37	20	34	30	26	13	41	20	13	20	4
TGTGAAACGTAGAAAGTCTTTGCCTA_CCGCCAATCCCGAACCCCGTTTCGCC	98	19	9	10	23	27	11	25	15	12	6	16	6	16	15	6	14	6
CGAACAAAGGAAAACATTGTTGCGTT_CCGCCAATCCCGAACCCCGTTTCGCC	39	5	9	6	8	2	4	4	9	14	3	5	13	16	5	4	10	1
TTAAAAAAGATGAACCTTATTTAGTT_CCGCCAATCCCGAACCCCGTTTCGCC	175	26	25	35	46	19	20	47	28	24	28	24	11	16	5	9	20	6
GCCCCAAAAGTAAATGGCATTTAACG_CCGCCAATCCCGAACCCCGTTTCGCC	20	5	6	13	9	5	3	8	3	6	7	1	7	10	2	1	3	0
TTAAGAACTATAAATAAGCTTGGAGG_CCGCCAATCCCGAACCCCGTTTCGCC	15	1	5	1	4	1	0	3	5	3	4	3	0	0	1	2	1	0
GAGTTAAAGAACAAGGTGTTTGTTCA_CCGCCAATCCCGAACCCCGTTTCGCC	39	6	4	8	4	3	4	12	6	8	2	3	1	5	6	3	4	0
GTTGCAAACGGCAATGCAATTATTAT_CCGCCAATCCCGAACCCCGTTTCGCC	63	18	13	5	19	9	16	21	23	14	16	23	6	18	7	3	10	0
GTAATAATCGTGAAAGCGGTTTAGTT_CCGCCAATCCCGAACCCCGTTTCGCC	36	9	5	5	7	9	1	9	8	4	0	4	3	3	4	1	1	0
GGTAAAATTTATAATTTTGTTAACGC_CCGCCAATCCCGAACCCCGTTTCGCC	15	2	7	10	3	5	4	12	3	5	12	5	0	6	0	0	5	0
GGTATAAAATTCAATTTGCTTTCGTT_CCGCCAATCCCGAACCCCGTTTCGCC	21	4	5	4	3	6	3	7	1	6	4	4	1	5	1	0	3	1
CGAAAAACGACAAACAGAATTGGGCT_CCGCCAATCCCGAACCCCGTTTCGCC	191	53	35	36	55	28	45	61	53	54	38	34	17	58	25	14	21	8
AATTTAAACGGAAACATGGTTCTGGC_CCGCCAATCCCGAACCCCGTTTCGCC	11	3	3	2	6	3	2	7	5	9	13	5	3	3	4	1	6	6
GGCGGAACAGGGAAGTGGCTTGGAGG_CCGCCAATCCCGAACCCCGTTTCGCC	55	6	7	2	10	4	6	2	0	3	3	5	4	2	2	0	2	0
TCTAAAATTCTTAAAAATATTCGTTT_CCGCCAATCCCGAACCCCGTTTCGCC	31	4	3	7	5	6	8	9	1	2	0	0	0	0	0	0	0	0
GGGCAAACGGATAAGGGCGTTGCCGG_CCGCCAATCCCGAACCCCGTTTCGCC	64	13	13	7	10	5	6	13	7	6	2	14	6	13	4	0	3	1
TATTTAATTCAGAAATTTTTTGATGG_CCGCCAATCCCGAACCCCGTTTCGCC	1	0	0	0	0	0	0	0	0	0	0	0	0	0	0	0	0	0
TTTTAAAGAGCGAAGTAGATTTAGTG_CCGCCAATCCCGAACCCCGTTTCGCC	1	0	0	0	0	0	0	0	0	0	1	0	0	0	0	0	0	0
AATCTAAGCGCTAATTAACTTCCTAA_CCGCCAATCCCGAACCCCGTTTCGCC	281	71	47	82	83	38	54	88	72	83	47	56	36	55	33	12	44	15
TCGGCAACGCGGAATTTGGTTGTAGT_CCGCCAATCCCGAACCCCGTTTCGCC	56	3	4	8	10	5	7	7	10	5	1	4	0	1	1	0	1	1
CGCTCAATGGACAAGAGGGTTCGGGG_CCGCCAATCCCGAACCCCGTTTCGCC	10	0	0	0	0	0	0	0	0	0	0	0	0	0	0	0	0	0
GGACCAAATGGAAATGCAGTTGGTAC_CCGCCAATCCCGAACCCCGTTTCGCC	15	2	2	0	1	0	1	3	1	2	3	2	0	2	0	0	2	0
CGAGGAATATTTAAGGCGGTTGGGGC_CCGCCAATCCCGAACCCCGTTTCGCC	28	3	3	2	5	0	2	6	7	12	3	7	0	13	4	1	4	2
CGAACAAACGGCAAGGGCGTTGTGCG_CCGCCAATCCCGAACCCCGTTTCGCC	78	13	3	7	5	4	5	10	12	7	1	9	3	10	6	3	7	1
GGCAGAATTGTCAATTTTGTTAGCAA_CCGCCAATCCCGAACCCCGTTTCGCC	17	0	0	1	2	0	0	1	0	0	0	0	0	2	0	0	0	1
ATAGGAACTCTTAATCTCCTTTCGTA_CCGCCAATCCCGAACCCCGTTTCGCC	26	7	6	4	12	8	7	10	5	3	0	2	3	5	1	3	5	8
CGAATAAAGTAAAAAAATTTTGACTT_CCGCCAATCCCGAACCCCGTTTCGCC	45	18	11	5	11	7	12	11	11	13	11	6	1	4	0	0	3	0
GCCCAAAATATCAAAGTCTTTATCGT_CCGCCAATCCCGAACCCCGTTTCGCC	140	20	7	17	30	25	23	19	9	15	10	15	17	28	6	4	10	1
AAGACAAAGCTTAAATGGTTTACATA_CCGCCAATCCCGAACCCCGTTTCGCC	84	30	20	16	32	16	19	24	12	9	1	14	3	14	3	5	3	3
ACGCTAAGGCTAAAAAGAGTTATATT_CCGCCAATCCCGAACCCCGTTTCGCC	105	21	20	19	32	11	25	33	9	19	15	20	3	13	2	1	8	4
CGAGAAAGTACTAAATCGTTTTTCCG_CCGCCAATCCCGAACCCCGTTTCGCC	207	41	26	49	59	41	33	43	25	38	19	27	21	44	21	14	47	9
TTCACAATTTGTAAGTTTGTTTTACT_CCGCCAATCCCGAACCCCGTTTCGCC	38	7	11	13	17	8	12	28	12	12	12	11	9	15	4	2	11	1
CCATTAATAGTAAAAGCATTTCGCGC_CCGCCAATCCCGAACCCCGTTTCGCC	59	12	14	21	8	10	11	18	27	18	6	9	8	15	9	10	12	3
TCGTCAACACTAAATAACTTTGGGAC_CCGCCAATCCCGAACCCCGTTTCGCC	95	15	3	16	17	5	14	17	17	13	10	12	4	9	10	4	7	2
TCCCTAAACTAAAATATCATTTGTCT_CCGCCAATCCCGAACCCCGTTTCGCC	180	20	12	14	44	9	18	18	14	11	13	6	5	23	7	6	4	3
TTACAAAACGAAAAGACTGTTGGTTT_CCGCCAATCCCGAACCCCGTTTCGCC	190	40	55	41	46	30	51	56	48	44	24	48	19	40	31	15	47	9
CAGGAAACAGATAATCCAGTTAACGT_CCGCCAATCCCGAACCCCGTTTCGCC	51	7	4	13	10	12	10	7	12	18	12	7	6	9	5	4	2	3
GGGGCAAAAGCGAAGACAGTTACCCG_CCGCCAATCCCGAACCCCGTTTCGCC	75	9	10	3	5	10	16	8	9	3	4	4	3	2	0	0	3	0
CTTGGAACGGTCAAAGTCGTTTACGC_CCGCCAATCCCGAACCCCGTTTCGCC	136	38	16	25	27	15	22	32	35	37	16	35	18	37	33	12	26	3
CGCGTAACACGCAATTTGGTTACCGT_CCGCCAATCCCGAACCCCGTTTCGCC	27	0	0	0	1	0	0	0	0	0	0	0	0	0	0	0	0	0
AACAAAAGTTGCAATGATTTTATTAC_CCGCCAATCCCGAACCCCGTTTCGCC	182	25	16	37	29	22	39	41	27	37	28	26	21	27	15	11	19	3
TTATTAAATTTTAAAAATCTTTCGAG_CCGCCAATCCCGAACCCCGTTTCGCC	23	1	2	2	2	1	0	6	1	4	1	2	0	0	0	0	1	0
CCAACAATATTTAAGTATGTTCCTCT_CCGCCAATCCCGAACCCCGTTTCGCC	69	21	10	5	14	8	15	26	15	26	14	16	9	13	4	2	3	4
CCTAGAATTTGAAAAGGCCTTTTTAA_CCGCCAATCCCGAACCCCGTTTCGCC	93	26	18	17	43	10	18	23	12	18	12	14	5	12	1	4	10	3
GACTCAATAGGCAATAGCATTTAT_CCGCCAATCCCGAACCCCGTTTCGCC	17	2	2	3	19	3	6	3	7	7	5	4	2	8	2	0	1	2
AGGATAATTAGGAAATGGTTTCGTCC_CCGCCAATCCCGAACCCCGTTTCGCC	149	40	24	32	37	20	34	28	24	30	16	27	22	35	21	9	21	9
TTAATAACACATAATTTGTTTGATTT_CCGCCAATCCCGAACCCCGTTTCGCC	130	29	23	27	32	12	21	37	12	15	8	19	2	16	2	3	4	3
CGTGGAAGGAGGAACGTAATTTAAGC_CCGCCAATCCCGAACCCCGTTTCGCC	212	33	19	26	31	15	17	41	26	34	23	16	11	30	14	5	17	10
CAAGAAACAATCAATGACTTTAGTTA_CCGCCAATCCCGAACCCCGTTTCGCC	121	22	14	26	14	22	29	31	18	25	19	24	12	27	7	6	7	3
GATGCAAACGAGAAGCTTTTTGGGGA_CCGCCAATCCCGAACCCCGTTTCGCC	144	21	19	21	25	14	25	31	13	14	15	12	7	9	7	4	6	0
TGATTAAAATCCAAACGATTTTGCAT_CCGCCAATCCCGAACCCCGTTTCGCC	53	6	7	7	9	7	6	3	5	8	2	1	2	5	0	0	0	0
CCCGCAAATTGTAAAACGATTCACAC_CCGCCAATCCCGAACCCCGTTTCGCC	42	11	8	13	8	9	10	16	12	16	8	11	3	16	6	9	13	4
TTGCGAATCGGTAAGAGCCTTAGGTT_CCGCCAATCCCGAACCCCGTTTCGCC	45	5	12	11	10	9	11	4	5	9	13	4	6	8	2	4	5	2
TATCTAAGTGTAAATAACCTTGATGC_CCGCCAATCCCGAACCCCGTTTCGCC	239	38	31	38	36	18	37	42	47	44	39	31	20	58	40	10	40	17
GAGATAATTAGAAACTAATTTTCTCT_CCGCCAATCCCGAACCCCGTTTCGCC	26	1	5	3	4	0	3	7	1	9	3	1	0	0	0	0	2	1
ATTTCAACATTAAATCATTTTAAGAT_CCGCCAATCCCGAACCCCGTTTCGCC	84	11	14	9	22	11	4	17	10	7	4	4	1	1	0	3	2	1
ACACCAACTGCCAATGAATTTTCATA_CCGCCAATCCCGAACCCCGTTTCGCC	29	4	12	8	11	9	5	3	7	0	0	0	1	6	0	1	0	0
GCAACAATACCAAAATCGATTAGTGA_CCGCCAATCCCGAACCCCGTTTCGCC	37	5	6	6	9	4	8	10	11	10	4	4	6	9	2	2	4	0
CCGAAAAAGTTAAAGTATATTGGAAT_CCGCCAATCCCGAACCCCGTTTCGCC	38	3	3	4	11	3	4	6	4	5	7	7	0	5	0	0	1	0
AAATAAAAAGTTAATAGGTTTTATTG_CCGCCAATCCCGAACCCCGTTTCGCC	16	5	0	6	2	2	6	7	7	6	2	0	0	2	0	1	1	0
GGACAAAAATATAATCTACTTAGTAC_CCGCCAATCCCGAACCCCGTTTCGCC	27	4	2	8	8	1	7	8	4	6	1	4	3	6	5	1	7	0
TCCTCAAAAGTTAACGATGTTGTAGA_CCGCCAATCCCGAACCCCGTTTCGCC	206	64	50	72	69	24	47	59	40	50	28	53	39	82	53	19	49	13
CGGCCAACCGCAAATCTGTTTGATCA_CCGCCAATCCCGAACCCCGTTTCGCC	44	7	1	5	5	3	2	4	3	5	1	1	0	3	2	0	1	0
AACCCAAGCAAGACCGAATATCATTACATC_CCGCCAATCCCGAACCCCGTTTCGCC	2	0	1	0	0	0	0	0	0	0	1	0	0	1	2	0	0	1
GTATAAAGTATGAACTTTGTTTAAGA_CCGCCAATCCCGAACCCCGTTTCGCC	79	13	8	11	12	8	17	19	14	7	11	17	12	14	3	0	3	1
TATATAAGCTCAAATCTTCTTGAGTG_CCGCCAATCCCGAACCCCGTTTCGCC	74	3	3	5	10	5	15	9	16	5	6	2	4	7	3	1	0	2
GCGGTAAATATTAAACCTGTTTATCC_CCGCCAATCCCGAACCCCGTTTCGCC	35	9	1	6	3	1	6	7	7	1	8	2	5	10	3	2	11	3
TGCTCAAGCTCTAACTATTTTTTAGT_CCGCCAATCCCGAACCCCGTTTCGCC	11	6	0	0	0	0	7	1	4	0	0	0	0	0	1	0	2	0
GAAGAAATGGAGAAGTGTGTTAGTGA_CCGCCAATCCCGAACCCCGTTTCGCC	66	19	12	18	15	4	17	27	6	13	4	20	9	23	11	6	5	3
CCTGTAATAACCAAATCTTTTGTAAC_CCGCCAATCCCGAACCCCGTTTCGCC	556	129	91	84	135	66	110	144	106	136	99	117	80	139	57	65	100	30
GTGTTAATATTCAACATAGTTACACA_CCGCCAATCCCGAACCCCGTTTCGCC	87	27	14	16	18	13	9	21	12	10	4	10	2	18	8	1	14	3
CTAGAAAGTACCAATGTGTTTCAGAC_CCGCCAATCCCGAACCCCGTTTCGCC	6	0	1	0	0	0	0	0	0	0	0	0	0	0	0	0	0	0
TTGATAACACATAAGGTACTTTCGTG_CCGCCAATCCCGAACCCCGTTTCGCC	91	10	7	12	16	9	18	16	12	15	4	7	16	30	17	12	22	6
CGAACAAGAACTAATTAAGTTCATTT_CCGCCAATCCCGAACCCCGTTTCGCC	46	11	7	18	9	3	7	17	21	11	15	15	1	9	4	5	7	1
TAATGAATAGCCAATGCTATTGACTC_CCGCCAATCCCGAACCCCGTTTCGCC	69	7	2	3	7	0	3	3	2	1	0	3	0	5	3	2	7	1
TAATAAACTATCAAGGCTATTCTTGT_CCGCCAATCCCGAACCCCGTTTCGCC	152	67	55	82	45	26	31	108	99	138	132	202	172	391	252	229	732	381
GATGTAACCGATAAGGTAGTTTTGGA_CCGCCAATCCCGAACCCCGTTTCGCC	60	12	11	10	14	3	12	15	14	8	14	18	6	8	10	2	7	0
TCTTTAATATTAAAGTAATTTTTAGT_CCGCCAATCCCGAACCCCGTTTCGCC	1	0	0	0	0	0	0	0	0	0	0	0	0	0	0	0	0	0
CCGCTAAGCGTAAAAAGTGTTATTGG_CCGCCAATCCCGAACCCCGTTTCGCC	202	38	28	22	30	12	21	24	22	31	21	28	12	47	22	14	16	11
TATCCAATATCTAAAATATTTCGCAC_CCGCCAATCCCGAACCCCGTTTCGCC	22	3	1	8	4	3	5	7	3	2	2	5	0	3	2	0	1	0
CCGGGAACCAGTAAGGGAGTTGCGGG_CCGCCAATCCCGAACCCCGTTTCGCC	32	7	10	6	9	6	7	11	8	6	9	7	3	11	1	4	7	0
GAGACAATTTTTAACTCTTTTTTCTA_CCGCCAATCCCGAACCCCGTTTCGCC	91	32	16	22	38	22	20	29	12	14	15	11	4	6	2	1	6	0
CGCTAAATATCAAAATAGCTTCGTCC_CCGCCAATCCCGAACCCCGTTTCGCC	99	14	13	9	28	11	20	15	15	11	5	8	4	4	1	0	1	1
TATAGAAAAGACAATGTACTTTGTGG_CCGCCAATCCCGAACCCCGTTTCGCC	159	26	18	29	37	18	19	38	26	17	10	5	7	15	12	6	9	5
AGATGAATGTGAAAGTGTCTTATGTC_CCGCCAATCCCGAACCCCGTTTCGCC	242	45	40	37	51	34	33	44	32	29	10	32	15	32	23	3	17	10
GCTTTAAACTTAAAGTACGTTGTGCG_CCGCCAATCCCGAACCCCGTTTCGCC	45	14	6	8	11	4	7	14	13	14	8	11	9	22	22	7	37	20
GTATAAATGATTAAATTAATTCTTGT_CCGCCAATCCCGAACCCCGTTTCGCC	5	0	0	2	0	0	1	1	0	1	1	0	0	1	0	0	0	0
TTACAAATATGCAATCTCCTTCTTTC_CCGCCAATCCCGAACCCCGTTTCGCC	95	20	17	15	7	7	11	21	17	20	10	11	3	11	12	11	12	6
TAGCAAATCGCTAATCTGTTTAGCTG_CCGCCAATCCCGAACCCCGTTTCGCC	200	33	27	38	48	12	23	33	32	23	20	14	9	33	12	5	16	1
ATTATAATTCACAATCGGCTTTAGAG_CCGCCAATCCCGAACCCCGTTTCGCC	12	0	0	2	2	3	5	1	1	2	4	5	0	2	0	0	0	0
CATATAATCCGAAAATGGTTTTTGGT_CCGCCAATCCCGAACCCCGTTTCGCC	58	5	8	14	13	3	17	16	9	10	7	9	9	20	12	4	22	13
TTATTAACAAGTAAGGTTTTTTTAAT_CCGCCAATCCCGAACCCCGTTTCGCC	30	6	7	5	13	6	3	9	2	8	11	6	0	1	0	0	1	0
AATACAACTCAAAAGGTTTTTTAGTT_CCGCCAATCCCGAACCCCGTTTCGCC	1	0	0	0	0	0	0	0	0	0	0	0	0	0	0	0	0	0
ATTCGAAAAGGCAAGGGGATTTGGGC_CCGCCAATCCCGAACCCCGTTTCGCC	22	5	3	4	2	1	1	2	5	3	2	8	3	9	3	3	1	2
CTAACAATTATAAAATTACTTTGTCC_CCGCCAATCCCGAACCCCGTTTCGCC	30	1	1	1	6	2	1	5	0	1	0	0	0	0	0	0	0	0
GTTTCAATAAGCAAACCATTTTCTTT_CCGCCAATCCCGAACCCCGTTTCGCC	15	3	0	0	2	0	0	0	1	0	0	0	0	0	0	0	0	0
TTTTTAATAGCAAAATTAATTTCGTG_CCGCCAATCCCGAACCCCGTTTCGCC	53	12	5	11	18	6	10	22	14	20	16	24	8	13	1	3	16	3
ATTGGAATCAGGAAGGGGGTTGTTGG_CCGCCAATCCCGAACCCCGTTTCGCC	19	7	0	4	7	7	3	9	2	0	2	4	3	6	1	1	3	1
TTTGTAACCGTAAAGCTAGTTATCGG_CCGCCAATCCCGAACCCCGTTTCGCC	246	45	24	19	45	29	29	36	19	11	19	26	7	22	19	4	3	6
TCACGAACGCTTAATCAGATTTTGTT_CCGCCAATCCCGAACCCCGTTTCGCC	14	0	0	1	3	0	0	4	2	4	1	2	5	2	0	0	0	1
TGTTAAAATAACAATCTCATTTCAGC_CCGCCAATCCCGAACCCCGTTTCGCC	63	11	7	12	12	8	8	17	16	18	10	6	5	16	5	2	3	1
AACTAAACCTACAATTCTTTTACAAC_CCGCCAATCCCGAACCCCGTTTCGCC	162	44	31	55	38	21	38	73	37	38	36	46	39	106	47	31	78	33
TAGCGAATGGCCAATTACTTTGACGG_CCGCCAATCCCGAACCCCGTTTCGCC	69	10	6	4	14	2	7	8	9	15	5	6	12	11	8	5	7	3
CCGCGAATTAGTAAAATGTTTATACT_CCGCCAATCCCGAACCCCGTTTCGCC	34	15	12	18	14	11	13	15	4	6	7	2	4	8	0	1	5	0
AGTAGAATTGGAAATACTTTTCATTA_CCGCCAATCCCGAACCCCGTTTCGCC	24	5	5	5	7	6	8	6	2	2	8	4	0	0	0	0	0	0
AACATAAGCCTGAATGATTTTTCACC_CCGCCAATCCCGAACCCCGTTTCGCC	67	17	14	22	20	22	12	22	19	22	34	26	10	20	24	14	20	5
ATCTCAAGGTGCAACGTAGTTGCATT_CCGCCAATCCCGAACCCCGTTTCGCC	52	13	7	6	14	1	10	13	8	4	4	3	10	11	3	0	2	0
CGATGTAACATATAAATTATTGTACA_CCGCCAATCCCGAACCCCGTTTCGCC	74	13	9	12	26	13	6	16	14	18	6	16	3	11	3	2	4	1
GCCTCAACACATAACAATATTGAGTT_CCGCCAATCCCGAACCCCGTTTCGCC	25	1	3	1	2	0	6	6	0	0	1	1	1	2	3	4	1	0
TATATAACCCATAACGCGCTTGTTTC_CCGCCAATCCCGAACCCCGTTTCGCC	427	48	35	55	71	39	37	62	53	42	40	51	30	56	28	14	42	18
GTAGCAATTATAAATTTGATTTTGAT_CCGCCAATCCCGAACCCCGTTTCGCC	58	10	9	10	14	11	12	19	4	8	2	4	3	11	2	3	5	0
TTCACAATACTAAACTTGGTTATGCA_CCGCCAATCCCGAACCCCGTTTCGCC	23	3	5	4	9	2	2	5	7	9	1	5	8	1	4	0	2	0
CTTGTAATTAATAATTTATTTGGTGA_CCGCCAATCCCGAACCCCGTTTCGCC	20	1	1	3	9	3	3	3	0	4	3	5	0	2	0	0	1	0
ACATAAATCTTTAAGAGTATTCTGTA_CCGCCAATCCCGAACCCCGTTTCGCC	42	11	16	20	24	10	7	31	10	10	10	4	1	5	3	4	4	0
GGTTGAATACATAATGGACTTCGGAC_CCGCCAATCCCGAACCCCGTTTCGCC	7	0	0	1	0	0	0	1	0	0	0	3	1	2	1	0	0	0
ACTGGAATGTATAAATGGTTTCAAAG_CCGCCAATCCCGAACCCCGTTTCGCC	97	21	15	12	18	8	27	19	14	18	7	10	2	10	11	1	6	2
TGCTGAATAATAAAGTAGATTCTCCG_CCGCCAATCCCGAACCCCGTTTCGCC	86	6	7	3	27	8	11	5	5	3	1	2	4	8	1	3	3	0
AAATTAAAAAAGAACACATTTCTAAT_CCGCCAATCCCGAACCCCGTTTCGCC	125	37	31	35	38	28	22	51	22	37	39	37	6	35	3	5	9	0
ACAAGAATATGGAAAGGCTTTGCCGA_CCGCCAATCCCGAACCCCGTTTCGCC	109	21	9	13	10	7	9	8	20	13	3	5	10	7	5	1	6	2
CACTAAAGAAGGAATATCATTTACTT_CCGCCAATCCCGAACCCCGTTTCGCC	17	5	2	4	0	0	3	3	0	3	5	0	1	2	0	1	0	0
GATGAAACTACGAATATTGTTCAATG_CCGCCAATCCCGAACCCCGTTTCGCC	44	11	9	7	2	4	4	7	8	4	1	3	4	6	6	5	2	6
ATCATAACAACAAAGCGTATTGTCAG_CCGCCAATCCCGAACCCCGTTTCGCC	77	17	11	6	16	4	7	3	7	17	4	11	7	14	7	3	10	0
TGCCCAACGGGGAAACTGCTTAGACG_CCGCCAATCCCGAACCCCGTTTCGCC	25	2	1	6	10	1	1	6	6	2	1	3	5	15	12	1	4	6
AGCCGAACAAAAAATTGCATTATTTA_CCGCCAATCCCGAACCCCGTTTCGCC	8	4	4	0	3	1	6	4	1	2	2	1	0	4	0	1	0	0
TTGAGAATTTGAAAAAGTTTTGTAAC_CCGCCAATCCCGAACCCCGTTTCGCC	152	63	34	57	41	32	36	54	41	47	22	52	16	41	10	5	19	5
TCGGCTATTCCAAT_CCGCCAATCCCGAACCCCGTTTCGCC	55	4	10	6	8	4	5	9	1	2	1	2	1	3	0	0	4	0
GAGTGAACTCAAAAGTTTATTATGCA_CCGCCAATCCCGAACCCCGTTTCGCC	14	1	2	5	1	0	2	1	1	3	3	3	0	3	5	0	0	0
CGCTTAACCGGAAACCTACTTGGTAT_CCGCCAATCCCGAACCCCGTTTCGCC	308	61	51	54	94	41	49	71	59	57	45	57	33	61	24	23	33	15
GCAAAAATCGGTAACGTGATTACCCT_CCGCCAATCCCGAACCCCGTTTCGCC	33	9	4	6	1	2	3	3	3	2	0	0	1	5	3	1	7	0
CTTTAAATAGTCAAACTAATTCGTTC_CCGCCAATCCCGAACCCCGTTTCGCC	170	20	28	38	31	20	26	52	24	26	13	24	14	30	17	14	13	8
CACTTAATAGTCAAGGTATTTAAAAA_CCGCCAATCCCGAACCCCGTTTCGCC	58	13	7	10	7	10	7	19	12	14	8	15	2	7	1	1	5	0
ACACCAATCATAAACCCTATTCATTG_CCGCCAATCCCGAACCCCGTTTCGCC	1	0	0	0	0	0	0	0	1	0	0	0	0	0	1	0	0	0
TAACGAAGGTTTAATGTGTTTTTTGT_CCGCCAATCCCGAACCCCGTTTCGCC	40	3	7	3	5	5	4	5	3	2	0	1	1	0	1	0	0	0
ACATGAAGCAACAACTACTTTAGTAC_CCGCCAATCCCGAACCCCGTTTCGCC	41	12	9	12	10	8	10	8	17	6	5	13	6	21	13	3	8	6
TTATAAATCCGCAAACATTTTTCGGT_CCGCCAATCCCGAACCCCGTTTCGCC	94	23	25	21	35	11	16	27	21	23	17	15	12	27	13	7	30	2
ATTGTAATGACGAACGTATTTTAGCT_CCGCCAATCCCGAACCCCGTTTCGCC	43	15	13	5	8	7	13	9	8	3	11	5	2	4	7	1	6	1
TAACGAAGCGCAAATACCTTTCTTGG_CCGCCAATCCCGAACCCCGTTTCGCC	64	20	17	16	8	11	10	17	17	16	10	16	12	20	11	2	4	4
TGCCAAATAGGTAATTTCTTTCCTAG_CCGCCAATCCCGAACCCCGTTTCGCC	78	15	16	20	29	9	31	29	31	32	26	31	16	46	28	7	13	7
ATAACAATGTTTAAAGACTTTCCAAT_CCGCCAATCCCGAACCCCGTTTCGCC	80	18	18	27	24	11	16	49	33	30	24	24	10	31	13	10	22	8
ACAGCAACGACCAAAAGGATTAAGCA_CCGCCAATCCCGAACCCCGTTTCGCC	59	14	10	16	11	7	14	13	13	13	5	10	10	11	17	5	11	6
CCCATAAGCTGAAAGTAATTTTGCAA_CCGCCAATCCCGAACCCCGTTTCGCC	10	2	0	0	0	0	0	0	0	0	0	0	0	0	0	0	1	0
AAGGAAACACACAAACACCTTCTATA_CCGCCAATCCCGAACCCCGTTTCGCC	30	9	10	8	20	6	11	11	15	11	10	7	4	16	6	5	10	3
GTGCCAAGCTGAAATTTCTTTCTTGG_CCGCCAATCCCGAACCCCGTTTCGCC	61	13	8	12	15	0	6	6	9	15	6	8	9	22	29	18	54	33
CCACAAATCAATAAATTGATTTCACA_CCGCCAATCCCGAACCCCGTTTCGCC	102	18	13	18	14	9	12	11	10	9	14	7	8	7	5	3	7	3
ACTCTAAGTCAAAATGCAGTTGACGC_CCGCCAATCCCGAACCCCGTTTCGCC	42	2	3	1	9	2	7	1	2	0	0	0	2	0	1	0	0	0
CCACGAATCCATAAGCTGATTAGAGG_CCGCCAATCCCGAACCCCGTTTCGCC	122	32	18	21	32	19	38	26	32	20	12	15	11	14	13	4	20	7
AATTAAAAGCCTAATCCCATTCGACA_CCGCCAATCCCGAACCCCGTTTCGCC	55	4	4	2	15	8	2	6	2	0	0	1	2	4	3	1	4	0
CGACAAAAAATCAACATCATTCTTAT_CCGCCAATCCCGAACCCCGTTTCGCC	21	2	1	2	1	0	4	2	2	0	0	0	0	0	0	0	0	0
TTGGTAACATGCAAGACGTTTGTGCT_CCGCCAATCCCGAACCCCGTTTCGCC	92	13	19	12	17	13	5	24	7	10	3	9	5	7	0	0	0	0
AACGGAAACCCGAAGAGAATTTATTA_CCGCCAATCCCGAACCCCGTTTCGCC	22	3	1	6	3	0	4	6	2	4	2	1	3	2	0	2	1	0
TTTAAAAGTGAGAACAACTTTAAGTA_CCGCCAATCCCGAACCCCGTTTCGCC	1	0	0	0	0	0	0	0	0	0	0	1	0	0	0	0	0	0
AGGCTAACATCTAATCGTCTTTCCGC_CCGCCAATCCCGAACCCCGTTTCGCC	44	16	4	10	11	7	7	5	6	7	2	2	7	5	3	0	12	0
GGAGAAAATTGCAACATGTTTATTTT_CCGCCAATCCCGAACCCCGTTTCGCC	45	16	23	38	13	8	19	66	53	77	55	86	29	145	37	55	211	97
AAACGAACAGGGAACTCAGTTAAGTC_CCGCCAATCCCGAACCCCGTTTCGCC	54	21	15	15	21	7	12	21	13	17	5	16	8	14	12	3	10	5
ACGTGAAAAGGAAAGCAGATTGGTAA_CCGCCAATCCCGAACCCCGTTTCGCC	45	0	1	4	4	0	2	1	3	4	2	2	2	6	4	0	2	0
AATTGAACAGTCAACTGGATTACAAA_CCGCCAATCCCGAACCCCGTTTCGCC	81	38	18	20	35	17	26	37	25	22	22	25	17	36	16	10	12	7
GTTATAAGGCCCAACAACATTCTATG_CCGCCAATCCCGAACCCCGTTTCGCC	138	18	19	17	15	6	21	30	19	12	16	10	14	14	6	10	8	4
CTCAAAACGACGAAACTGATTGACTC_CCGCCAATCCCGAACCCCGTTTCGCC	63	18	12	14	16	15	12	42	21	20	7	10	13	22	8	6	16	5
ATCTAAACAAAAAATACACTTATTGA_CCGCCAATCCCGAACCCCGTTTCGCC	38	7	3	2	7	6	5	1	1	1	0	0	0	3	0	1	4	2
TCACCAACTACAAAAATGTTTCATAA_CCGCCAATCCCGAACCCCGTTTCGCC	85	29	21	24	27	8	20	20	10	23	12	16	12	17	1	2	5	4
CATCAAAAGTGAAAACTATTTCCTTG_CCGCCAATCCCGAACCCCGTTTCGCC	30	8	5	6	3	5	0	2	8	0	2	2	2	1	0	0	1	0
ACTCTAAATCGTAAATCACTTGTAAA_CCGCCAATCCCGAACCCCGTTTCGCC	446	47	53	59	89	35	58	91	58	61	50	60	40	57	31	18	50	18
TCTAAAAATGTTAAAGTATTTATCCT_CCGCCAATCCCGAACCCCGTTTCGCC	1	0	0	0	0	0	0	0	0	0	0	0	0	0	0	0	0	0
TTCTCAAATATTAACAAAGTTAATGA_CCGCCAATCCCGAACCCCGTTTCGCC	136	22	15	15	28	14	14	16	9	17	23	12	7	16	2	3	20	3
CGGGTAATAGATAACATGTTTTACCT_CCGCCAATCCCGAACCCCGTTTCGCC	42	9	3	3	6	3	2	1	5	2	2	2	0	1	0	0	1	0
ACTGTAATTTGCAACGTATTTAGTAT_CCGCCAATCCCGAACCCCGTTTCGCC	109	27	22	19	42	16	15	30	13	23	18	16	3	20	5	4	13	1
TCTTAAAAAAGGAACAGTATTTGTCT_CCGCCAATCCCGAACCCCGTTTCGCC	26	1	5	3	9	8	7	8	5	3	0	1	1	0	1	0	4	2
TCGGTACCTAACAAATTCATTCTGAG_CCGCCAATCCCGAACCCCGTTTCGCC	86	15	13	21	17	18	23	27	16	32	17	17	22	28	29	9	31	9
CTAGAAAATAGAAAGTTACTTCTAGT_CCGCCAATCCCGAACCCCGTTTCGCC	52	13	12	11	22	7	15	15	5	5	6	5	3	3	0	1	2	1
TCATCAACCAAAAATTTACTTAGCGC_CCGCCAATCCCGAACCCCGTTTCGCC	16	0	1	3	4	1	4	2	1	4	1	3	6	10	2	0	3	1
AAGATAACTGCAAAATTTCTTTGCGG_CCGCCAATCCCGAACCCCGTTTCGCC	11	8	8	3	1	5	3	2	5	4	9	4	6	14	4	4	4	0
AAGGTAAAAACCAATACGATTATAAA_CCGCCAATCCCGAACCCCGTTTCGCC	1	0	0	0	0	0	0	0	0	0	0	0	0	0	0	0	0	0
GTCGTAAAGGTTAATAGTGTTTTACC_CCGCCAATCCCGAACCCCGTTTCGCC	128	10	7	13	20	12	7	10	3	3	4	3	4	9	10	2	2	0
TATCAAAATATAAATGCTATTGTCTT_CCGCCAATCCCGAACCCCGTTTCGCC	176	30	15	26	43	26	26	44	19	26	23	21	11	11	1	8	6	5
GCAACAAACACAAACATCCTTGCTGT_CCGCCAATCCCGAACCCCGTTTCGCC	72	15	7	5	19	12	16	9	4	7	5	2	0	3	2	0	2	0
TACAAAAATTTGAAATGTTTTCAGAC_CCGCCAATCCCGAACCCCGTTTCGCC	129	39	33	42	41	13	22	59	47	55	25	31	24	44	23	9	24	6
CATCAAATTAGCAAAGGTGTTGGTCG_CCGCCAATCCCGAACCCCGTTTCGCC	13	3	5	5	1	2	1	8	6	4	2	6	11	7	6	3	6	3
AATACAAATAAAAAACGTGTTGAAGA_CCGCCAATCCCGAACCCCGTTTCGCC	9	3	0	0	4	2	0	0	4	0	0	1	0	0	0	0	0	0
TGTATAAAACTCAATGCCCTTAAGTT_CCGCCAATCCCGAACCCCGTTTCGCC	44	7	4	2	3	0	6	2	1	2	1	0	0	0	0	0	0	0
GCGGAAAGAACGAAAAGTCTTGAAGG_CCGCCAATCCCGAACCCCGTTTCGCC	111	18	7	21	14	14	16	22	17	9	9	12	11	22	11	3	11	2
ACAACAAAACATAAATACATTCCCAA_CCGCCAATCCCGAACCCCGTTTCGCC	49	15	13	22	10	6	8	14	15	18	8	6	4	13	5	1	4	1
TTAGGAAGGGGAAATATTTTTATCAA_CCGCCAATCCCGAACCCCGTTTCGCC	85	33	24	10	13	13	17	39	14	16	22	16	2	12	1	3	10	1
ACGGGAACTGTAAACGCTATTTGGGA_CCGCCAATCCCGAACCCCGTTTCGCC	129	33	20	16	28	17	23	38	19	25	9	23	15	32	25	7	20	10
AACTGAAACACAAAACGTTTTCTTGC_CCGCCAATCCCGAACCCCGTTTCGCC	52	14	24	19	21	6	14	39	31	30	12	20	16	17	13	7	34	6
CCGTAAAAGCCGAATTGCATTTGAAT_CCGCCAATCCCGAACCCCGTTTCGCC	61	19	10	31	15	11	12	30	18	20	8	19	3	14	5	13	29	2
ACCAAAATTTTAAAATGGGTTCATCC_CCGCCAATCCCGAACCCCGTTTCGCC	52	17	13	12	14	5	9	17	12	6	12	4	2	8	5	1	5	2
TGACGAACATCCAACTTAATTCGTAA_CCGCCAATCCCGAACCCCGTTTCGCC	59	13	13	19	11	2	8	19	18	16	19	8	6	5	8	2	3	1
GTGGGAAGGGGGAACGAGGTTTCAGA_CCGCCAATCCCGAACCCCGTTTCGCC	24	3	0	1	0	0	1	2	0	2	0	0	0	0	0	0	0	0
ACGACAAGAATTAAGCCGGTTACAGA_CCGCCAATCCCGAACCCCGTTTCGCC	73	13	4	5	28	14	8	7	5	13	4	3	3	9	2	5	9	5
CTAACAACTCGTAACACTATTTCTCA_CCGCCAATCCCGAACCCCGTTTCGCC	113	23	21	29	28	11	20	38	31	22	11	36	26	44	26	9	10	9
CCATGAGTTATAACATGTTTAAGTT_CCGCCAATCCCGAACCCCGTTTCGCC	137	24	13	25	20	8	17	20	7	12	8	8	6	24	6	5	5	6
TCGTGAAAAAACAAGCGTGTTTAACT_CCGCCAATCCCGAACCCCGTTTCGCC	69	9	17	8	20	7	9	11	4	8	11	1	6	6	11	2	13	4
TTGAAAATGGCAAAACCCGTTACCAA_CCGCCAATCCCGAACCCCGTTTCGCC	21	4	3	1	8	3	2	2	3	2	1	14	0	2	2	3	2	0
CCTTAAAGACGAAACACTCTTGAGTG_CCGCCAATCCCGAACCCCGTTTCGCC	69	8	11	10	6	4	1	17	10	1	2	1	2	0	4	2	4	0
GCGCAAAAAGCCAATGCAATTTCTTC_CCGCCAATCCCGAACCCCGTTTCGCC	108	19	15	23	22	9	20	25	20	20	13	4	9	17	8	8	14	6
TACGCAACGTTCAACAAGATTGTACC_CCGCCAATCCCGAACCCCGTTTCGCC	254	30	15	10	30	7	16	9	12	29	9	16	11	5	11	0	12	3
GCAGCAAAATTCAAATGTATTTTGGC_CCGCCAATCCCGAACCCCGTTTCGCC	22	2	2	0	3	0	0	2	2	0	0	0	0	0	0	0	2	0
CATAGAATTGGAAATAATCTTACAAA_CCGCCAATCCCGAACCCCGTTTCGCC	42	3	1	2	5	9	3	5	4	4	2	5	3	4	0	1	7	0
ATGTCAAACTTGAATTTCGTTGTTTG_CCGCCAATCCCGAACCCCGTTTCGCC	103	31	24	16	27	11	26	21	23	10	10	19	6	18	29	11	15	3
CAGTCAAGATTAAACTCTTTTGGAGG_CCGCCAATCCCGAACCCCGTTTCGCC	56	30	20	25	21	16	22	32	24	20	13	14	13	26	9	1	8	0
AACCAAAGAATAAATTATCTTTTGTA_CCGCCAATCCCGAACCCCGTTTCGCC	68	9	7	13	11	5	13	11	7	15	16	7	2	5	0	0	0	0
GATCAAAAATTCAAACGCTTTTTGCA_CCGCCAATCCCGAACCCCGTTTCGCC	25	8	6	4	8	4	3	6	3	6	1	1	0	1	2	0	0	0
AAAGGAACAAGTAAAGACATTTTTTG_CCGCCAATCCCGAACCCCGTTTCGCC	99	26	21	31	25	19	21	33	16	17	14	13	12	15	1	4	4	2
AAGCAAATTTTAAATAGTGTTTGCGT_CCGCCAATCCCGAACCCCGTTTCGCC	36	5	2	3	9	1	3	10	4	4	6	2	2	1	3	0	2	0
TAAGAAATAGTGAATTTTTTTTCATA_CCGCCAATCCCGAACCCCGTTTCGCC	12	9	6	4	5	5	3	13	6	4	6	3	3	3	0	0	2	0
GTATAAATCTGGAAGACGGTTGAAAG_CCGCCAATCCCGAACCCCGTTTCGCC	72	25	15	18	27	18	16	35	25	22	13	14	8	16	13	11	22	2
ATGTCAAGTCCGAAAGTTCTTTTCTT_CCGCCAATCCCGAACCCCGTTTCGCC	37	17	17	17	30	6	12	15	17	14	10	20	5	11	3	4	4	2
CGCAGAATCCTTAATGCTCTTAAATT_CCGCCAATCCCGAACCCCGTTTCGCC	111	21	11	11	25	10	9	17	9	7	10	14	7	10	3	1	8	0
CCTCAAAAAATGAACCCGTTTGGGGGT_CCGCCAATCCCGAACCCCGTTTCGCC	3	0	2	1	0	0	2	3	4	0	0	0	1	1	1	0	0	0
GAGGCAAAATGTAAATCATTTGGTAG_CCGCCAATCCCGAACCCCGTTTCGCC	25	2	4	3	5	0	3	1	1	1	1	2	1	3	0	0	0	0
AAGTAAATAATAAAGGTTATTTCGCT_CCGCCAATCCCGAACCCCGTTTCGCC	64	12	13	20	12	5	13	17	19	11	15	16	6	8	7	3	6	2
CTTCAAAGCAGAAAGGTCATTTCGTG_CCGCCAATCCCGAACCCCGTTTCGCC	34	2	3	2	4	0	6	2	2	1	0	3	0	0	2	1	0	1
GGTGTAAATCTTAAATTAATTATCGT_CCGCCAATCCCGAACCCCGTTTCGCC	52	3	5	2	12	10	1	7	7	4	4	9	1	6	0	0	4	0
TCGGAAATAGTGAAACATATTTCGGA_CCGCCAATCCCGAACCCCGTTTCGCC	104	16	15	16	13	8	23	30	21	16	9	17	7	17	11	7	21	4
GCCAAAATCAGAAAAACCCTTTTTCC_CCGCCAATCCCGAACCCCGTTTCGCC	89	15	6	22	16	5	17	20	17	19	9	14	17	16	9	5	5	1
TTTTGAATCTAGAAAGGTATTCATCT_CCGCCAATCCCGAACCCCGTTTCGCC	21	4	3	1	6	3	6	5	0	0	0	0	0	3	1	3	3	0
ATGGGAATTGGTAATTCTATTTCTGC_CCGCCAATCCCGAACCCCGTTTCGCC	125	39	23	16	31	22	31	35	23	27	9	29	16	19	14	8	15	6
CGGAAAACACTGAATCAGGTTAAAGA_CCGCCAATCCCGAACCCCGTTTCGCC	19	24	8	12	8	7	10	22	17	9	15	12	7	20	7	8	8	3
AGCGAAACGAGGAATCACTTTGTTAA_CCGCCAATCCCGAACCCCGTTTCGCC	18	10	4	2	11	6	5	0	2	2	0	2	0	1	0	0	0	0
GATTCAAAACATAAGCATTTTTTAGC_CCGCCAATCCCGAACCCCGTTTCGCC	73	11	9	4	14	9	11	10	4	11	9	3	4	6	2	1	3	2
CAAATAACCTTCAAGTTTTTTGTTCC_CCGCCAATCCCGAACCCCGTTTCGCC	25	6	1	0	9	1	3	2	5	2	1	6	1	1	0	0	5	0
AATCTAAGACTCAACTAATTTCAAAG_CCGCCAATCCCGAACCCCGTTTCGCC	136	23	12	23	32	15	20	23	13	29	10	22	18	26	13	6	18	3
GCCGCAAACTTTAACAAACTTTGCGT_CCGCCAATCCCGAACCCCGTTTCGCC	10	1	0	1	1	0	0	2	0	0	0	0	1	2	0	0	0	0
CTGCCAAAAAAGAATACATTTCCGGA_CCGCCAATCCCGAACCCCGTTTCGCC	62	13	14	14	22	8	8	11	10	22	5	8	3	11	4	3	2	5
AGGTTAAGTATGAAGGAAATTATATA_CCGCCAATCCCGAACCCCGTTTCGCC	49	13	12	15	26	10	10	19	0	14	14	6	0	2	0	0	0	0
CCCAAAAATGATAAATTTGTTTTTAT_CCGCCAATCCCGAACCCCGTTTCGCC	7	0	1	1	4	2	2	0	0	0	1	0	0	1	0	0	0	0
CAACCAAAAATTAAAGGGTTTTCTGT_CCGCCAATCCCGAACCCCGTTTCGCC	70	36	22	27	30	15	28	33	26	41	38	23	10	25	1	2	10	4
TCGCGAAATACGAATATTGTTCACAA_CCGCCAATCCCGAACCCCGTTTCGCC	53	9	8	9	8	6	6	9	8	7	3	7	4	2	8	2	4	1
CTGACAATTGAAAAGAATGTTGTTGT_CCGCCAATCCCGAACCCCGTTTCGCC	370	74	43	61	70	27	48	88	76	70	46	63	36	86	54	27	27	16
TTAGTAAACATTATTTAATT_CCGCCAATCCCGAACCCCGTTTCGCC	32	3	6	11	4	5	3	1	0	7	9	4	0	0	0	0	0	0
GCACCAATTTGCAAGGGCGTTTGATT_CCGCCAATCCCGAACCCCGTTTCGCC	67	7	9	5	11	9	8	3	4	10	3	2	2	9	4	1	1	2
ATAACAATAGCTAAGTTCTTTCAACC_CCGCCAATCCCGAACCCCGTTTCGCC	161	19	13	11	29	13	7	22	22	25	10	20	15	52	17	7	14	7
AGTGGAATAACAAACAAGCTTGGTGA_CCGCCAATCCCGAACCCCGTTTCGCC	40	8	4	10	19	5	18	3	5	4	8	8	9	10	4	3	3	2
GTTTTAAACAGCAAGTCCTTTATTTA_CCGCCAATCCCGAACCCCGTTTCGCC	89	22	18	15	32	11	23	20	17	12	6	8	2	6	1	0	4	0
CAGCCAACAGAAACACCGTTTCTAG_CCGCCAATCCCGAACCCCGTTTCGCC	53	6	9	10	4	2	3	15	2	5	3	1	0	2	1	0	1	0
TATATAAATAAAAACAATATTAGGTC_CCGCCAATCCCGAACCCCGTTTCGCC	10	1	0	3	5	4	3	3	0	4	2	3	0	0	0	0	0	0
GATATAAACTTTAATAATGTTGTACC_CCGCCAATCCCGAACCCCGTTTCGCC	10	2	0	2	1	4	5	1	3	12	0	2	1	3	0	0	0	0
AATTAAATAGGTAAAAACGTTTTATT_CCGCCAATCCCGAACCCCGTTTCGCC	39	3	4	14	9	6	15	13	6	7	5	8	2	7	0	0	1	0
TAAGCAATAGTAAATGAGATTTATAG_CCGCCAATCCCGAACCCCGTTTCGCC	96	9	14	17	15	7	10	16	7	10	8	9	3	5	3	1	7	1
CGTTCAAGTTTGAATTTGATTCACAT_CCGCCAATCCCGAACCCCGTTTCGCC	88	19	12	12	22	4	11	15	2	8	5	6	2	5	1	0	5	0
TAGTCAATAAGGAAACTCGTTTGCAG_CCGCCAATCCCGAACCCCGTTTCGCC	180	27	23	38	47	17	32	34	34	43	28	10	13	29	15	7	17	1
TGCCCAATAGTGAAGAAATTTCAGAT_CCGCCAATCCCGAACCCCGTTTCGCC	63	20	13	17	30	6	19	24	25	5	10	13	6	12	11	5	17	3
CGTTGAAATAATAAGCGCTTTTCATT_CCGCCAATCCCGAACCCCGTTTCGCC	40	13	8	13	20	9	16	18	10	14	17	8	7	5	7	1	3	0
TAATAAAGCAACAATTGTATTCGCAA_CCGCCAATCCCGAACCCCGTTTCGCC	74	13	15	15	19	9	17	32	19	23	23	29	13	31	17	3	22	4
ACTGTAACGTCGCGTTGTCAA_CCGCCAATCCCGAACCCCGTTTCGCC	134	15	11	18	18	12	11	18	22	21	11	25	20	26	12	9	27	9
ATAAAAAAAATAAATGTAGTTGTTTT_CCGCCAATCCCGAACCCCGTTTCGCC	135	17	18	21	23	19	20	34	7	23	16	15	1	9	0	1	2	0
GTTTGAACCTAGAAAATACTTTACTT_CCGCCAATCCCGAACCCCGTTTCGCC	5	0	0	0	0	0	0	0	0	0	0	0	0	0	0	0	0	0
AGACCAAATCAGAATGGTGTTCCTGC_CCGCCAATCCCGAACCCCGTTTCGCC	141	40	20	28	36	28	22	32	21	29	20	36	50	99	81	45	97	49
GTCTGAATCGAAAAAGCTTTTGAACT_CCGCCAATCCCGAACCCCGTTTCGCC	83	14	9	9	15	7	22	20	14	16	12	12	12	13	2	3	2	0
AACAAAAAAGGGAACGGCATTAGGTA_CCGCCAATCCCGAACCCCGTTTCGCC	30	9	3	1	4	1	5	7	3	3	4	4	2	11	4	1	3	2
CGCAAAAATGGCAACTCGCTTTTCAT_CCGCCAATCCCGAACCCCGTTTCGCC	45	7	3	9	10	11	6	10	7	3	2	3	1	5	3	1	3	0
GAGCTAACATAAAATGGTATTATCGT_CCGCCAATCCCGAACCCCGTTTCGCC	61	5	5	3	12	5	6	11	3	14	3	2	6	8	8	3	11	2
ATGCTAATAATGAAGATCGTTATTTA_CCGCCAATCCCGAACCCCGTTTCGCC	11	0	2	3	4	2	5	4	0	0	0	0	0	0	2	1	0	0
AACAGAACGTGGAAAAGGTTTATAGG_CCGCCAATCCCGAACCCCGTTTCGCC	34	6	2	4	5	2	10	0	0	0	1	0	0	0	0	0	0	0
CTCACAAACGCGAAAATGTTTCTGAA_CCGCCAATCCCGAACCCCGTTTCGCC	102	12	12	3	8	7	4	6	8	8	3	7	3	7	1	0	0	2
GCGCTAATTTGTAAATGGTTTGTAGC_CCGCCAATCCCGAACCCCGTTTCGCC	132	28	20	26	34	15	29	24	20	19	8	16	11	26	17	6	10	2
GATACAAGTCTCAATAATGTTCACAA_CCGCCAATCCCGAACCCCGTTTCGCC	36	1	1	1	3	0	5	1	6	4	0	0	0	9	2	0	3	0
ACTTTAAAATGGAATCTAGTTTGAAC_CCGCCAATCCCGAACCCCGTTTCGCC	1	0	0	0	0	0	0	0	0	0	0	0	0	0	0	0	0	0
GTTTTAAAATTAAAATTATTTACTCA_CCGCCAATCCCGAACCCCGTTTCGCC	18	1	4	4	4	0	1	8	1	1	4	2	0	1	0	0	0	0
GTGACAAAGAGTAACGCGCTTAACCA_CCGCCAATCCCGAACCCCGTTTCGCC	67	18	11	10	14	7	17	13	26	14	13	22	9	17	9	3	8	4
CTTCGAATTCAGAACACGTTTAGGAG_CCGCCAATCCCGAACCCCGTTTCGCC	90	13	8	13	25	4	13	12	7	13	7	14	9	12	12	6	20	5
TTCCCAATCTATAACTACATTTAATT_CCGCCAATCCCGAACCCCGTTTCGCC	39	7	2	4	6	5	3	6	0	4	4	0	0	0	0	0	0	0
TACGGAATACTCAATATAGTTGTAAT_CCGCCAATCCCGAACCCCGTTTCGCC	42	0	3	4	2	2	0	2	2	0	0	0	0	1	0	0	0	0
GATGTAAGTGGCAACGTGGTTGGGTG_CCGCCAATCCCGAACCCCGTTTCGCC	40	7	1	5	5	4	5	6	1	0	0	3	1	3	0	0	3	0
CATTTAATATGGAAATAATTTCAACT_CCGCCAATCCCGAACCCCGTTTCGCC	196	58	34	42	63	18	33	40	24	33	25	28	10	26	1	7	19	6
GCAGCAATTAGGAAGGGTTTTGTTTG_CCGCCAATCCCGAACCCCGTTTCGCC	29	7	8	4	0	3	6	4	4	8	1	9	4	3	7	2	3	3
TTCATAACTTGTAACTTTGTTTGGAT_CCGCCAATCCCGAACCCCGTTTCGCC	39	10	5	3	3	6	3	4	2	1	1	0	0	0	0	0	0	0
ATACGAATCATGAAAAGTATTTAAAT_CCGCCAATCCCGAACCCCGTTTCGCC	1	0	0	0	0	0	0	1	0	0	0	0	0	0	0	0	0	0
ACTATAACACGGAACAAGCTTAGGAC_CCGCCAATCCCGAACCCCGTTTCGCC	154	29	7	25	29	16	21	29	25	34	16	8	11	15	23	0	10	3
AACATAAGAAATAACGGGCTTAGTAT_CCGCCAATCCCGAACCCCGTTTCGCC	39	10	7	12	12	5	4	8	17	11	5	15	3	11	1	5	4	2
CACGAAACGTTTAATAAGATTTTCAG_CCGCCAATCCCGAACCCCGTTTCGCC	28	12	6	4	14	2	11	5	7	3	4	10	0	4	4	0	6	1
TTGTTAAGCGATAAAGCTGTTACGTA_CCGCCAATCCCGAACCCCGTTTCGCC	123	22	8	10	22	10	28	13	23	10	11	13	8	13	8	4	4	0
CAATAAACCCAGAAACTTATTCGTAG_CCGCCAATCCCGAACCCCGTTTCGCC	40	8	4	7	10	3	5	11	9	5	4	5	1	7	4	2	4	1
TTTTAAATGTTGAAAGGCATTTGTGG_CCGCCAATCCCGAACCCCGTTTCGCC	1	0	0	0	0	0	0	0	0	0	0	0	0	0	0	0	0	0
AAATCAACGTGTAATTTCTTTAAACA_CCGCCAATCCCGAACCCCGTTTCGCC	108	35	15	29	33	24	28	35	32	34	20	26	14	29	8	6	8	6
ATCTTAAATTTTAATCGGGTTTGTAG_CCGCCAATCCCGAACCCCGTTTCGCC	7	2	1	0	3	0	2	0	0	0	0	1	0	0	0	0	0	0
ATACGAATCCAAAAGACACTTAGTAT_CCGCCAATCCCGAACCCCGTTTCGCC	94	17	5	9	16	10	7	25	15	18	12	9	10	15	7	3	5	1
AATCAAAATTGAAAAATCTTTATTAG_CCGCCAATCCCGAACCCCGTTTCGCC	2	0	0	0	0	0	0	0	0	0	0	0	0	0	0	0	0	0
ATAGCAAGTCTAAAGTCCTTTAAAAC_CCGCCAATCCCGAACCCCGTTTCGCC	28	5	0	4	1	0	1	3	6	3	1	0	1	2	2	1	1	0
TTATGAATCAAGAATACCTTTACGGT_CCGCCAATCCCGAACCCCGTTTCGCC	52	6	13	5	18	1	5	12	6	8	4	3	1	10	2	3	5	1
ATAGCAACTAGCAATGTAGTTAGCTT_CCGCCAATCCCGAACCCCGTTTCGCC	53	6	6	2	6	2	9	1	2	5	2	3	0	0	2	0	0	0
CAGCGAATCGGGAAGTGTGTTGGCTT_CCGCCAATCCCGAACCCCGTTTCGCC	117	16	19	13	14	8	14	16	8	11	6	11	6	22	15	8	17	8
CGGTAAAAGCTCAAGTGGTTTGAGCT_CCGCCAATCCCGAACCCCGTTTCGCC	50	21	4	10	18	10	13	17	12	14	8	4	5	12	9	4	6	1
TAGTTAAACTGTAACTTGATTAATTA_CCGCCAATCCCGAACCCCGTTTCGCC	76	39	41	43	22	19	22	85	55	97	92	151	41	172	28	61	238	62
GATATAAGATATAACTTCTTTCGTAT_CCGCCAATCCCGAACCCCGTTTCGCC	217	34	31	44	59	28	36	48	23	29	22	18	11	13	6	6	4	3
AAACGAAAAAGGAAGGCGGTTTTGGC_CCGCCAATCCCGAACCCCGTTTCGCC	88	9	7	12	18	14	14	10	6	11	2	13	6	12	8	1	13	4
ATGATAATCTGTAAGATCTTTAGCGC_CCGCCAATCCCGAACCCCGTTTCGCC	102	23	8	8	8	3	17	15	6	14	4	1	4	1	1	2	0	3
GCGCAAAGTTTGAACGCGCTTAGGAG_CCGCCAATCCCGAACCCCGTTTCGCC	20	3	5	3	3	2	3	5	3	3	0	0	5	2	3	0	2	3
TAATCAAACACTAAGGAGCTTATAGG_CCGCCAATCCCGAACCCCGTTTCGCC	100	25	26	28	24	13	19	37	20	13	9	23	12	26	7	15	13	6
TTGACAATTCCTAATGATGTTTGCAA_CCGCCAATCCCGAACCCCGTTTCGCC	111	20	19	19	33	16	28	53	31	21	9	25	7	36	10	2	14	4
ACTAAAATAGGGAAGGCAGTTGGGAG_CCGCCAATCCCGAACCCCGTTTCGCC	85	11	14	25	18	15	16	22	7	28	12	13	11	14	17	7	24	3
CTACGAATGTTAAATGCTCTTCTCCT_CCGCCAATCCCGAACCCCGTTTCGCC	63	16	5	17	14	7	18	17	15	5	3	5	3	1	0	0	0	0
TACGAAAAATAGAAGTCACTTAGCTC_CCGCCAATCCCGAACCCCGTTTCGCC	83	12	4	10	4	3	10	20	13	11	13	11	11	14	5	2	11	1
TGTAAAAATCAGAAATATGTTATATT_CCGCCAATCCCGAACCCCGTTTCGCC	2	0	0	0	1	0	0	4	1	0	6	1	0	1	0	0	1	0
AGGCCAAGTGTCAACGACATTGACTC_CCGCCAATCCCGAACCCCGTTTCGCC	39	11	2	14	8	8	6	11	11	6	2	10	3	6	5	2	9	3
ATGCGAATACTTAATCGCGTTTTCTC_CCGCCAATCCCGAACCCCGTTTCGCC	136	45	21	22	29	20	26	25	26	25	11	18	20	23	39	8	19	3
CACAGAAACAGCAAGCTAATTTGATG_CCGCCAATCCCGAACCCCGTTTCGCC	12	2	5	1	8	4	5	0	0	2	0	2	4	3	0	1	4	0
GAGGCAATACTTAACGCGCTTACCCT_CCGCCAATCCCGAACCCCGTTTCGCC	174	29	26	28	42	9	22	34	37	25	15	17	16	19	11	3	27	8
TACAGAAATATTAAAGTGATTAGATT_CCGCCAATCCCGAACCCCGTTTCGCC	1	0	0	0	0	0	0	0	0	0	0	0	0	1	0	0	0	0
GTTGCAAACTCTAACGCAATTGACAA_CCGCCAATCCCGAACCCCGTTTCGCC	18	0	0	0	6	1	3	1	0	0	0	0	0	0	0	0	0	0
AAAGAAAGTGCAAACCTTTTTATCAA_CCGCCAATCCCGAACCCCGTTTCGCC	9	0	0	0	0	0	0	0	0	0	0	0	0	0	0	0	1	0
CGCGAAACAGCTAATTGACTTGTGTG_CCGCCAATCCCGAACCCCGTTTCGCC	34	13	5	7	12	1	10	9	4	8	1	7	3	15	3	0	5	5
ATTAGAAACATAAATAGTGTTTTTGG_CCGCCAATCCCGAACCCCGTTTCGCC	66	11	3	7	10	7	9	14	8	8	6	3	1	6	1	1	1	0
CAACCAAAATAAAAATTAGTTACAGC_CCGCCAATCCCGAACCCCGTTTCGCC	145	21	21	12	37	10	10	30	18	22	19	28	8	23	8	11	20	5
AATTTAAATACAAAATGCATTTAACG_CCGCCAATCCCGAACCCCGTTTCGCC	9	0	0	0	2	1	0	0	0	0	0	0	0	0	0	0	0	0
TTAAAAATGCGAAAACGTATTTTCCA_CCGCCAATCCCGAACCCCGTTTCGCC	128	14	23	17	27	18	18	23	14	15	9	6	11	17	1	3	12	0
GCTAAAAGGGTAAATGTTTTTACTGC_CCGCCAATCCCGAACCCCGTTTCGCC	36	8	8	13	13	8	9	17	8	15	12	4	5	10	9	6	14	1
TTCATAATAAGCAAGCCCCTTAGCGG_CCGCCAATCCCGAACCCCGTTTCGCC	77	5	1	7	12	1	5	5	5	5	1	10	2	5	2	1	0	1
CGGTACCTTCCTAACGTGTTTCCTTA_CCGCCAATCCCGAACCCCGTTTCGCC	2	0	0	0	1	1	0	0	0	0	0	0	0	2	0	0	0	0
CTCAGAAAATGCAAGACTCTTCTTTC_CCGCCAATCCCGAACCCCGTTTCGCC	21	0	4	3	5	0	9	15	4	5	4	4	6	14	4	3	4	5
GAGTGAACAGAGAATGGCTTTGAGGT_CCGCCAATCCCGAACCCCGTTTCGCC	23	8	1	2	8	4	7	12	5	8	2	1	3	3	3	2	3	0
GAGCTAAGTCTTAAGTAAATTGGCTC_CCGCCAATCCCGAACCCCGTTTCGCC	41	5	3	9	10	5	5	9	6	2	2	5	3	9	5	0	0	3
TATCTAATCGGTAAGTATTTTTTGCG_CCGCCAATCCCGAACCCCGTTTCGCC	233	48	40	41	53	29	31	47	30	37	21	32	20	40	15	16	19	6
GCCAAAACCCAGAAATTAATTTTGTG_CCGCCAATCCCGAACCCCGTTTCGCC	44	8	9	8	15	5	8	9	2	1	5	9	2	9	0	0	4	0
TATTCAAATTTGAAATACGTTGGATA_CCGCCAATCCCGAACCCCGTTTCGCC	94	19	9	20	26	12	11	18	7	12	6	9	14	22	7	2	6	4
ACTGAAATCTTTAACCTTATTTCCCG_CCGCCAATCCCGAACCCCGTTTCGCC	60	20	11	10	22	13	11	21	11	10	14	24	11	22	18	8	5	0
CTTATAAAAATTAATACGGTTAATGC_CCGCCAATCCCGAACCCCGTTTCGCC	18	16	13	21	18	3	7	13	11	16	12	13	2	4	0	0	0	0
TTAGAAACGGTCAATGCTGTTTGTGC_CCGCCAATCCCGAACCCCGTTTCGCC	13	0	1	1	1	0	3	2	1	1	0	0	0	0	0	1	2	0
CAAAAAACCCGTAATTGATTTCGAGA_CCGCCAATCCCGAACCCCGTTTCGCC	26	9	6	10	10	4	5	8	8	7	3	11	3	6	1	1	3	0
GTCTTAATAACAAACGTTATTATCTT_CCGCCAATCCCGAACCCCGTTTCGCC	176	34	26	40	53	19	34	67	39	34	24	43	13	35	18	8	22	5
AAATAAAGATCCAAAACTTTTTTTTT_CCGCCAATCCCGAACCCCGTTTCGCC	11	4	7	3	8	0	3	3	3	0	4	0	1	2	0	0	0	0
CATGTAACCATTAATCATATTTACAA_CCGCCAATCCCGAACCCCGTTTCGCC	30	6	6	3	7	6	1	7	0	8	4	8	0	2	1	0	2	0
AGTGTATGTTAAATTGTTACGTTAT_CCGCCAATCCCGAACCCCGTTTCGCC	1	0	0	0	0	0	0	0	0	0	0	0	0	0	0	0	1	0
TCCCAAAATGCGAAAGGACTTTCACA_CCGCCAATCCCGAACCCCGTTTCGCC	40	7	6	1	3	5	4	5	0	1	0	1	0	1	1	0	1	0
TGTGAAATCAGTAATTAGCTTGTTTA_CCGCCAATCCCGAACCCCGTTTCGCC	54	10	7	8	20	9	15	15	7	11	1	2	1	10	1	2	1	2
CAATCAAATAATAATTCACTTGGAAC_CCGCCAATCCCGAACCCCGTTTCGCC	41	11	6	11	13	4	4	8	1	6	1	3	0	8	2	1	7	1
CTCGCAATACGAAATGAATTTGGGGC_CCGCCAATCCCGAACCCCGTTTCGCC	50	11	5	17	6	5	7	13	5	13	11	12	14	27	23	15	57	24
TTAAAAAAGATAAATCCGGTTGTAGT_CCGCCAATCCCGAACCCCGTTTCGCC	181	30	24	42	41	14	23	33	24	34	26	46	19	47	6	15	20	5
ACTATAATTTTAAATATTTTATAAGG_CCGCCAATCCCGAACCCCGTTTCGCC	1	0	0	0	0	0	0	0	0	0	0	0	0	0	0	0	0	0
ATTTTAACGAGTAAAATTCTTGTAGA_CCGCCAATCCCGAACCCCGTTTCGCC	1	0	0	0	0	0	0	0	0	0	0	0	0	0	0	0	0	0
TTTTTAAACACAAATGTCTTTTTGCA_CCGCCAATCCCGAACCCCGTTTCGCC	74	27	21	19	16	13	11	37	23	28	17	14	7	9	10	3	17	4
TGAATAAAAAAAAAGGGAGTTATTTG_CCGCCAATCCCGAACCCCGTTTCGCC	159	29	18	29	27	17	22	38	29	21	13	28	7	16	7	1	2	2
TATTTAAGCGTAAAAAAATTTATTAT_CCGCCAATCCCGAACCCCGTTTCGCC	1	0	1	0	0	0	0	0	0	0	0	0	0	0	0	0	0	0
GGGCCAAATAATAAAAGCCTTACTAA_CCGCCAATCCCGAACCCCGTTTCGCC	59	8	9	15	20	15	16	16	13	8	9	6	8	18	4	4	6	0
CTTAAAACCAGCAAGAGTCTTGGCAT_CCGCCAATCCCGAACCCCGTTTCGCC	50	7	8	5	8	2	7	7	3	1	4	3	0	6	1	2	2	0
TAAATAAATGCGAATAATGCTTCTGT_CCGCCAATCCCGAACCCCGTTTCGCC	1	0	0	0	0	0	0	0	0	0	0	1	0	0	0	0	0	0
CAAGTAACCTTTAATATATTTGCGGG_CCGCCAATCCCGAACCCCGTTTCGCC	54	17	18	11	15	7	10	16	13	15	9	22	15	12	4	3	6	4
AAAAAAAAAAGTGAAGGCAGTTTGGCT_CCGCCAATCCCGAACCCCGTTTCGCC	2	0	0	0	2	3	0	2	0	2	0	0	0	0	1	0	0	0
AAATTAAACCCCAAATAATTTAGTGG_CCGCCAATCCCGAACCCCGTTTCGCC	42	11	6	5	11	4	7	15	16	5	15	12	3	10	6	3	2	3
GGTCTAACGGAAAATTCTATTTTCAT_CCGCCAATCCCGAACCCCGTTTCGCC	27	1	2	6	8	1	6	1	2	5	3	1	0	1	0	1	1	2
ATTCTAATGAAGAATTGCATTTATGT_CCGCCAATCCCGAACCCCGTTTCGCC	128	15	7	4	27	16	10	13	15	9	10	26	5	12	11	7	21	6
ATTTCAACCAACAAAAAGATTCATGA_CCGCCAATCCCGAACCCCGTTTCGCC	48	10	2	7	18	4	6	7	6	1	2	1	0	6	1	4	1	0
GATCAAAACGTCAACGTCATTACACT_CCGCCAATCCCGAACCCCGTTTCGCC	108	16	12	8	20	4	14	17	14	13	10	11	10	9	17	2	4	1
TGTTAAATAATCAAATTGTTTTATGC_CCGCCAATCCCGAACCCCGTTTCGCC	22	5	1	5	5	3	4	7	1	4	4	3	3	5	0	1	2	0
CGTATAATCCGAAATTAAATTTAGTT_CCGCCAATCCCGAACCCCGTTTCGCC	9	2	1	0	1	1	3	0	1	2	3	3	0	0	0	0	0	0
AATTTAAGATGCTACATTTGTACA_CCGCCAATCCCGAACCCCGTTTCGCC	1	0	0	0	0	0	0	0	0	0	0	0	0	1	0	0	0	0
CCTTTAAAGTTGAACCACGTTGGGGG_CCGCCAATCCCGAACCCCGTTTCGCC	23	11	7	7	11	10	4	9	15	14	2	12	8	4	8	2	8	5
CTAATAATTGGGAATTACATTCTATA_CCGCCAATCCCGAACCCCGTTTCGCC	25	0	1	2	1	2	0	1	1	1	0	2	1	0	0	0	0	0
ACGCAAAAACCAAATTCTTTTTTTTT_CCGCCAATCCCGAACCCCGTTTCGCC	32	17	11	15	11	12	6	19	6	14	16	12	0	1	0	0	0	1
ACAATAAGGCAGAAGGCGATTTAAGC_CCGCCAATCCCGAACCCCGTTTCGCC	1	0	0	1	0	0	0	0	0	0	0	0	0	0	0	0	0	0
GACACAAATTAGAAACGAGTTCAGCC_CCGCCAATCCCGAACCCCGTTTCGCC	55	14	6	5	8	5	9	7	7	11	8	9	8	17	9	3	16	4
AGTTAAATTTTTAACTAATTTTGTTA_CCGCCAATCCCGAACCCCGTTTCGCC	1	0	0	0	0	0	0	0	0	0	0	0	0	0	0	0	0	0
CGATTAATAGTTAATGGGATTGTTTT_CCGCCAATCCCGAACCCCGTTTCGCC	49	29	15	42	11	8	16	89	75	66	67	122	54	236	80	119	337	164
TTGCGAACAGGTAATAGTTTTTTTGT_CCGCCAATCCCGAACCCCGTTTCGCC	1	0	0	0	0	0	0	0	0	0	0	0	0	0	1	0	0	0
GATGCAAACTGGAACTAACTTGAGTC_CCGCCAATCCCGAACCCCGTTTCGCC	32	1	3	0	8	5	8	0	2	2	0	0	0	0	0	0	0	0
ACCCGAAGCGGGAAGGGGGTTGGGGT_CCGCCAATCCCGAACCCCGTTTCGCC	5	3	1	1	1	0	1	1	1	0	0	0	0	0	0	0	1	0
GGTCCAATACTAAATCTGTTTACGCT_CCGCCAATCCCGAACCCCGTTTCGCC	9	5	3	5	2	1	1	11	12	6	2	4	3	1	0	0	0	0
TGATAAAGCAGTAATCAGATTAGTAG_CCGCCAATCCCGAACCCCGTTTCGCC	126	37	23	22	26	17	22	45	23	24	14	24	13	35	22	8	9	2
CAAACAATCGAAAATCAGGTTACGAT_CCGCCAATCCCGAACCCCGTTTCGCC	93	24	19	38	22	16	21	39	37	26	23	27	6	27	19	12	34	5
TACCCAACGAAAAATAAACTTACGCG_CCGCCAATCCCGAACCCCGTTTCGCC	7	0	0	0	0	0	0	0	0	0	0	0	0	0	0	0	0	0
GCTATAAATTGGAATGAACTTGTCAG_CCGCCAATCCCGAACCCCGTTTCGCC	25	6	3	9	9	2	4	3	1	1	3	3	2	3	2	3	2	2
TGGGGAACGGGAAAGTGGGTTTGTTG_CCGCCAATCCCGAACCCCGTTTCGCC	36	3	0	2	7	0	4	2	2	8	6	1	3	4	4	0	1	0
TTGTAAATTCAAAACCCACTTTTACA_CCGCCAATCCCGAACCCCGTTTCGCC	181	45	35	40	58	26	22	60	40	39	25	26	14	28	11	6	12	5
AAAATAATGGCAAATGGTTTTAGCCA_CCGCCAATCCCGAACCCCGTTTCGCC	128	9	6	10	13	9	8	7	7	2	0	3	4	1	1	1	0	1
AGCATAATCAGCAACGTTATTTTGAT_CCGCCAATCCCGAACCCCGTTTCGCC	76	10	10	5	17	8	4	6	8	4	1	3	2	4	2	0	0	0
AGATTAACGGTCAAAAACCTTCCCTT_CCGCCAATCCCGAACCCCGTTTCGCC	128	25	18	29	33	18	22	26	20	30	15	11	7	13	12	5	13	1
AAGATAACGATGAAGAAGCTTTCATG_CCGCCAATCCCGAACCCCGTTTCGCC	115	39	14	36	30	22	21	32	23	18	11	11	23	29	14	3	15	6
AATCAAACCTGGAAGAAGTTTTTAAT_CCGCCAATCCCGAACCCCGTTTCGCC	109	19	16	13	33	26	21	22	12	34	14	22	2	14	1	1	5	1
AGCAAAAATCTGAAAGTATTTACTTA_CCGCCAATCCCGAACCCCGTTTCGCC	14	0	2	3	2	1	2	2	0	0	0	0	0	1	0	0	0	0
TCCACAATGGTGAAACCTATTGATAC_CCGCCAATCCCGAACCCCGTTTCGCC	33	8	1	1	4	0	2	0	0	0	0	0	0	4	0	0	0	0
GATCAAAGAGCAAACGCATTTGGTAG_CCGCCAATCCCGAACCCCGTTTCGCC	33	1	4	4	10	3	8	6	4	1	4	4	5	7	1	1	6	2
CGCTTAAATTTGAAGCCGGTTTCACT_CCGCCAATCCCGAACCCCGTTTCGCC	82	11	13	9	21	9	20	17	10	14	10	9	3	8	4	1	7	0
TTCGAAAATAATAATATATTTGAATC_CCGCCAATCCCGAACCCCGTTTCGCC	10	0	2	2	2	0	3	3	0	4	2	2	0	0	0	0	0	0
CCGGTAACAGATAAGCCCTTGTGTG_CCGCCAATCCCGAACCCCGTTTCGCC	104	19	16	14	15	13	12	25	11	10	23	13	6	26	17	6	15	0
CGCAAAATTCTAAAGAGTTTTATCTT_CCGCCAATCCCGAACCCCGTTTCGCC	27	7	10	5	9	5	13	14	3	13	12	25	6	19	0	1	11	2
TAATTAACTTCTAATTGATTTTGATG_CCGCCAATCCCGAACCCCGTTTCGCC	1	0	0	0	0	0	0	0	0	0	0	0	0	0	0	0	0	0
GGTGGAACCTATAACTGTATTTGGAG_CCGCCAATCCCGAACCCCGTTTCGCC	57	8	6	11	9	5	2	14	8	5	0	9	2	10	4	3	11	6
ATCTGAATTGCGAAATTAGTTTTGAC_CCGCCAATCCCGAACCCCGTTTCGCC	35	5	4	7	9	4	6	13	10	3	8	6	7	8	8	1	12	0
CCTTTAACGGTGAATTTATTTCAGAC_CCGCCAATCCCGAACCCCGTTTCGCC	103	11	5	0	7	5	5	4	2	8	6	8	5	9	4	0	4	0
AACGTAATTCGTAATGGCGTTATATA_CCGCCAATCCCGAACCCCGTTTCGCC	70	9	3	9	16	9	11	8	5	12	7	2	1	1	0	0	1	0
TATGCAAGACACAACATGCTTTTAAT_CCGCCAATCCCGAACCCCGTTTCGCC	86	111	122	200	73	38	79	320	264	393	370	636	504	1241	714	672	2056	1124
CAGGCAATCAATAATGGGGTTCTAGG_CCGCCAATCCCGAACCCCGTTTCGCC	27	1	1	4	0	0	2	1	0	2	1	0	1	0	0	0	0	0
CAAGAAACTTTGAAACATGTTTAGAT_CCGCCAATCCCGAACCCCGTTTCGCC	23	10	15	12	18	9	28	22	14	23	8	19	2	16	4	3	12	3
AATCCAATATTAAAAAGCATTTTGCT_CCGCCAATCCCGAACCCCGTTTCGCC	25	8	6	10	14	6	4	13	11	3	6	13	4	8	6	2	5	3
CAGGCAAAGTAGAACTTACTTCATGA_CCGCCAATCCCGAACCCCGTTTCGCC	34	10	3	3	8	3	6	12	7	1	2	4	4	3	1	2	0	0
AACGAAACAATTAAGCCAATTACCTT_CCGCCAATCCCGAACCCCGTTTCGCC	41	4	2	6	7	5	4	5	6	4	1	2	2	5	4	1	3	0
CAGATAACTATAAAATAATTTTTGGG_CCGCCAATCCCGAACCCCGTTTCGCC	13	4	7	4	8	4	2	7	5	5	11	6	0	5	0	0	0	0
CGCTAAACACGTAATGATGTTATTCA_CCGCCAATCCCGAACCCCGTTTCGCC	18	2	0	1	5	0	4	0	1	2	1	1	0	1	3	0	2	0
TTTTAAACATATAATTGCATTGTGAT_CCGCCAATCCCGAACCCCGTTTCGCC	249	54	48	49	62	31	42	38	32	35	22	28	18	45	11	10	27	11
AGCAAAATCGGTAAAAATTTTGAATG_CCGCCAATCCCGAACCCCGTTTCGCC	36	19	12	11	8	6	9	13	9	9	13	9	4	9	5	3	8	4
GCCGCAAACAAGAAGCGTATTTTTGT_CCGCCAATCCCGAACCCCGTTTCGCC	36	3	3	9	3	1	4	1	1	4	4	3	1	1	0	1	5	0
TCTAAAAATTTAAAGTATATTTTAGG_CCGCCAATCCCGAACCCCGTTTCGCC	4	1	2	1	1	0	0	0	1	1	1	1	0	0	0	0	0	0
ATAATAAATTGCAAATCTTTTAGTTT_CCGCCAATCCCGAACCCCGTTTCGCC	48	8	6	15	16	7	7	10	8	10	7	13	7	7	0	1	3	0
CACGTAAACGGCAATTAGCTTTATTC_CCGCCAATCCCGAACCCCGTTTCGCC	49	34	6	9	29	6	13	23	19	24	14	9	7	20	15	2	17	7
GTTTGAATCGTAAACGCGGTTTGATG_CCGCCAATCCCGAACCCCGTTTCGCC	36	3	4	2	7	1	3	1	0	5	3	3	2	1	1	0	2	1
ACGTGAAAAGGAAACAATTTTCGGAT_CCGCCAATCCCGAACCCCGTTTCGCC	205	64	43	45	47	28	46	52	47	45	31	39	26	50	32	14	48	14
CGGGCAATGGCCAAGTCTTTTATGTT_CCGCCAATCCCGAACCCCGTTTCGCC	40	22	13	14	17	3	11	19	21	14	12	17	12	11	2	0	7	1
TATATAAGAGTGAAAGTTTTTGGCCT_CCGCCAATCCCGAACCCCGTTTCGCC	79	17	11	17	17	15	21	11	11	4	6	4	3	7	0	5	7	2
ATACCAAGCTTCAAATATATTTGCAA_CCGCCAATCCCGAACCCCGTTTCGCC	13	0	1	0	0	0	0	0	0	0	0	0	0	0	0	0	0	0
CCATCAAAACGTAAGATTTTTCCTCG_CCGCCAATCCCGAACCCCGTTTCGCC	50	2	5	0	7	2	0	1	0	1	0	0	1	0	0	0	0	0
TTTTCAACTTATAAGCCAATTTGCAC_CCGCCAATCCCGAACCCCGTTTCGCC	10	0	0	0	1	0	0	0	0	0	0	0	0	0	0	0	0	0
AGCAGAACTATCAAATACCTTTTTAA_CCGCCAATCCCGAACCCCGTTTCGCC	29	3	8	8	9	4	11	6	4	2	1	3	2	2	0	1	1	0
TAATCAACTGGTAAATCGCTTTGTTA_CCGCCAATCCCGAACCCCGTTTCGCC	29	4	5	2	1	6	4	3	7	6	2	3	2	1	1	0	0	0
CTGTAAAAGGGAAACAGGTTTTCTCA_CCGCCAATCCCGAACCCCGTTTCGCC	239	53	46	59	70	25	36	77	47	60	28	55	31	78	32	14	49	14
GGGAGAACCCGGAACAGATTTGTGTT_CCGCCAATCCCGAACCCCGTTTCGCC	103	28	24	20	24	17	36	30	24	32	10	22	3	19	9	5	12	2
TGTAAAAGACGCAATGCAGTTTCTTT_CCGCCAATCCCGAACCCCGTTTCGCC	53	10	5	10	7	3	8	19	9	4	2	7	10	13	7	1	4	4
CTCTTAAATATCAAAGCGTTTTATTG_CCGCCAATCCCGAACCCCGTTTCGCC	116	18	8	21	18	22	14	18	20	17	8	11	9	22	9	6	16	1
TTATTAACCCTTAAGTACATTTTTGT_CCGCCAATCCCGAACCCCGTTTCGCC	108	22	11	14	29	16	12	13	15	15	10	8	4	13	5	8	4	0
TTCGCAACAGTTAAAAATATTAAAGT_CCGCCAATCCCGAACCCCGTTTCGCC	16	2	5	2	6	1	2	6	3	2	2	2	0	1	0	0	0	1
CCTCGAACGTATAAACTCCTTGGCGA_CCGCCAATCCCGAACCCCGTTTCGCC	26	9	4	9	6	8	13	32	8	17	9	5	3	6	10	5	12	0
GGTATAATATAAAAACAACTTATGTT_CCGCCAATCCCGAACCCCGTTTCGCC	19	2	1	2	3	2	2	3	0	2	2	5	1	0	0	0	1	0
CATATAAATGATAAGGAAATTATCGC_CCGCCAATCCCGAACCCCGTTTCGCC	134	27	13	12	36	17	12	24	31	21	23	23	14	27	11	13	43	25
ATGGCAAAATCGAATATTATTGAGGA_CCGCCAATCCCGAACCCCGTTTCGCC	17	1	4	3	6	1	3	1	0	0	0	0	0	0	0	0	0	0
TTAAAAATTTACAAGAGGTTTTGGGG_CCGCCAATCCCGAACCCCGTTTCGCC	30	2	6	2	4	3	7	10	5	2	4	3	3	6	0	1	0	0
GGGTTAACAGTCAAAGGTTTTTAATT_CCGCCAATCCCGAACCCCGTTTCGCC	9	3	1	2	5	4	2	3	0	1	2	2	0	0	0	0	0	0
TCGAGAATTATAAATGATTTTCTTTC_CCGCCAATCCCGAACCCCGTTTCGCC	90	17	17	31	15	11	11	53	25	29	28	47	9	38	9	6	51	17
TGTGTAAACTTGAAGTACGTTGCCGG_CCGCCAATCCCGAACCCCGTTTCGCC	66	21	21	20	14	8	28	27	16	23	5	18	18	33	24	4	14	5
GACTAAAATGAAAAGATCCTTGTAGT_CCGCCAATCCCGAACCCCGTTTCGCC	1	0	0	0	0	0	0	0	0	0	0	0	0	0	0	0	0	0
CCATCAAGATCCAAAGATATTGGCTT_CCGCCAATCCCGAACCCCGTTTCGCC	200	33	25	34	25	16	20	32	38	49	19	25	18	31	10	13	27	1
CGTCTAACGTCAAACAGATTTTCAAC_CCGCCAATCCCGAACCCCGTTTCGCC	125	29	17	17	17	8	16	25	8	10	7	19	12	23	10	3	4	4
TCAGAAATGTTCAAAATGTTTTGTCAT_CCGCCAATCCCGAACCCCGTTTCGCC	80	20	6	12	13	10	13	34	21	27	5	15	11	26	8	3	11	2
TCGGAAAAGTTTAAAAAGATTTTTGT_CCGCCAATCCCGAACCCCGTTTCGCC	32	2	1	3	6	5	2	0	0	1	0	1	1	4	0	1	0	0
TTTACAATTTACAAATTGTTTGGATG_CCGCCAATCCCGAACCCCGTTTCGCC	36	11	8	15	9	7	10	22	19	12	19	16	7	13	14	4	6	4
AAATTAATTTATAATCCTTTTGGGTC_CCGCCAATCCCGAACCCCGTTTCGCC	49	17	8	8	12	9	15	15	14	13	7	16	1	10	0	3	6	1
ATCATAATCTTGAATGGGATTCGAC_CCGCCAATCCCGAACCCCGTTTCGCC	33	5	6	7	4	4	2	6	12	13	4	11	4	8	6	0	2	0
GACACAAAACGCAACTGAATTCTTAG_CCGCCAATCCCGAACCCCGTTTCGCC	198	40	20	16	37	10	34	25	18	23	23	32	18	29	35	3	24	5
CGTATAAATTTTAAATGGGTTATATT_CCGCCAATCCCGAACCCCGTTTCGCC	9	5	6	4	3	3	1	11	2	8	9	8	0	2	0	1	1	0
TCCTCAATAAAGTAAATATCGTTCGTAG_CCGCCAATCCCGAACCCCGTTTCGCC	43	6	6	10	15	3	5	8	4	5	1	2	5	9	4	3	1	1
ATTGTAAGCAATAATTAAATTTTATG_CCGCCAATCCCGAACCCCGTTTCGCC	139	12	17	27	24	11	9	28	11	16	31	16	4	13	0	1	1	0
TCTCAAAATAACAATCAAGTTACGTC_CCGCCAATCCCGAACCCCGTTTCGCC	23	5	9	3	5	1	4	4	3	0	1	3	7	4	6	0	4	0
GCTACAAAAGTTAATAATATTCTAAA_CCGCCAATCCCGAACCCCGTTTCGCC	6	0	0	0	0	0	0	0	0	1	0	0	0	0	0	0	1	0
ATTTGAATACACAACAATTTTTTAAT_CCGCCAATCCCGAACCCCGTTTCGCC	12	3	5	5	3	1	2	4	3	4	2	3	0	1	0	0	0	0
ATAAAAAGGCGTAATAGCTTTTGAAG_CCGCCAATCCCGAACCCCGTTTCGCC	30	12	5	4	15	7	6	8	10	6	4	5	5	5	7	4	11	3
TAAGTAAGGAGGAAATTCTTTCTCCA_CCGCCAATCCCGAACCCCGTTTCGCC	133	33	15	30	37	22	21	29	35	24	27	28	37	44	30	22	15	9
AGACAAATAGTAAACTCCCTTTCTCA_CCGCCAATCCCGAACCCCGTTTCGCC	64	11	6	4	15	3	10	7	7	6	3	10	7	14	3	2	0	0
TTGTTAATCACCAAAGTCGTTACCGT_CCGCCAATCCCGAACCCCGTTTCGCC	107	7	17	12	22	17	8	18	14	21	10	22	6	21	10	5	6	5
AATTTAACCGCGAATGGCGTTACGCC_CCGCCAATCCCGAACCCCGTTTCGCC	31	11	4	9	6	4	5	12	4	4	6	4	4	9	2	2	9	1
CATGCAGAAAATAGTTTGGTTG_CCGCCAATCCCGAACCCCGTTTCGCC	66	6	3	5	9	5	8	5	17	9	5	10	5	10	2	0	4	1
TCATCAATTAGAAAGATGTTTAGTAA_CCGCCAATCCCGAACCCCGTTTCGCC	61	28	37	49	29	23	29	74	67	83	76	145	81	194	86	90	251	108
AGTAAAATACTCAAAGATATTCTAGT_CCGCCAATCCCGAACCCCGTTTCGCC	122	23	14	21	33	19	20	23	18	19	12	18	10	36	8	3	10	2
ATCTTAATTAGGAATATGGTTCTCTG_CCGCCAATCCCGAACCCCGTTTCGCC	100	23	22	15	26	14	19	32	30	18	27	23	20	40	17	11	40	9
AAAAAAATAGAAAACTGTTTTCGCTT_CCGCCAATCCCGAACCCCGTTTCGCC	88	14	13	27	19	6	10	15	28	28	20	15	9	17	9	4	16	1
GACTAAAGATACAAGCACCTTGTACC_CCGCCAATCCCGAACCCCGTTTCGCC	283	55	44	39	37	42	44	65	51	52	28	38	36	61	50	13	26	17
GAATCAATGGGAAACCCATTAGAGA_CCGCCAATCCCGAACCCCGTTTCGCC	1	0	0	0	0	0	0	0	0	0	0	0	0	0	1	0	0	0
GCGACAAAAAATAAATTGGTTATTTT_CCGCCAATCCCGAACCCCGTTTCGCC	21	0	1	2	2	3	2	3	2	3	2	3	0	1	0	0	0	0
AAGGCAAGCGCCAAATTATTTACTAC_CCGCCAATCCCGAACCCCGTTTCGCC	9	1	0	1	6	2	0	0	0	0	0	0	0	0	0	0	0	0
GCACGAATAAGCAATTAATTTACATA_CCGCCAATCCCGAACCCCGTTTCGCC	18	3	0	4	1	5	1	1	1	3	2	2	0	3	1	1	0	0
GGCGGAAGCTTGAACTGGGTTAGTCA_CCGCCAATCCCGAACCCCGTTTCGCC	4	0	0	0	2	0	0	1	2	0	0	1	0	0	3	0	1	0
AGCAAAAATGTCAAGTGGGTTTCGTA_CCGCCAATCCCGAACCCCGTTTCGCC	58	10	13	15	8	3	10	16	6	9	7	2	9	4	2	3	6	1
ATCGAAACTGTTAAGGGCTTTAGCCC_CCGCCAATCCCGAACCCCGTTTCGCC	134	8	14	7	11	5	9	27	7	11	4	0	8	4	4	1	0	1
ATAAAAAAAAACAAAATGATTATGAG_CCGCCAATCCCGAACCCCGTTTCGCC	9	0	0	1	2	1	0	2	0	4	1	3	1	0	0	1	1	0
CGTTTAATACTTAACTAGCTTTATTT_CCGCCAATCCCGAACCCCGTTTCGCC	1	0	0	0	0	0	0	1	0	1	0	0	0	0	0	0	0	0
TCTGGAAAAGCAAATTCCGTTTGAGG_CCGCCAATCCCGAACCCCGTTTCGCC	168	38	20	25	37	18	25	39	48	34	22	23	27	41	22	12	28	6
AAGGTAACCTTCAAAGTATTTTATGC_CCGCCAATCCCGAACCCCGTTTCGCC	10	2	1	2	0	2	4	5	9	11	8	11	2	10	4	2	2	0
TTGTCAAGACTGAAATAATTTAGTCG_CCGCCAATCCCGAACCCCGTTTCGCC	105	17	11	12	28	6	10	25	18	19	13	20	11	26	11	4	15	4
TACCAAAAGTACAAAATCTTTAGGAG_CCGCCAATCCCGAACCCCGTTTCGCC	12	2	2	0	7	2	1	2	3	3	1	0	1	1	1	0	0	0
GCGTTAATTGGCAAGGACCTTGGGTG_CCGCCAATCCCGAACCCCGTTTCGCC	43	1	8	1	3	5	2	11	9	0	5	1	1	1	1	0	0	0
AGGAAAACATTAAAAGCTAATATAAT_CCGCCAATCCCGAACCCCGTTTCGCC	1	0	0	0	0	0	0	0	0	0	0	0	0	0	0	0	0	0
TTTAGAAACTGAAAGTTTATTACTAC_CCGCCAATCCCGAACCCCGTTTCGCC	61	18	11	23	23	14	15	40	26	44	45	36	19	31	4	8	12	14
CATATAATCCGCAATCGGTTTTAGCG_CCGCCAATCCCGAACCCCGTTTCGCC	61	10	12	21	20	5	12	21	17	20	13	17	12	11	10	7	16	2
GCAAAAAGAGGGAATAATATTGAAAA_CCGCCAATCCCGAACCCCGTTTCGCC	22	1	0	3	1	1	2	5	0	5	0	0	1	3	0	1	0	0
CGGGGAATTGGGAAGTGCTTTAGATC_CCGCCAATCCCGAACCCCGTTTCGCC	140	21	17	18	27	14	20	14	15	17	6	10	4	16	2	1	7	1
TTTATAAATTTGAACCACATTTACGC_CCGCCAATCCCGAACCCCGTTTCGCC	22	0	3	4	0	2	4	0	1	0	0	0	0	0	0	0	0	0
ACACTAATCCGAAACAAATTTAGACT_CCGCCAATCCCGAACCCCGTTTCGCC	363	65	40	63	71	45	62	70	48	47	40	50	26	55	38	12	52	11
AATGTAAGTCGAAATTTTGTTCGGCA_CCGCCAATCCCGAACCCCGTTTCGCC	262	57	42	72	54	40	41	67	53	73	23	37	40	59	26	18	32	12
ATATAAAGTCATAAGGCCTTTTATGC_CCGCCAATCCCGAACCCCGTTTCGCC	112	16	26	22	26	12	22	30	26	10	16	7	8	16	10	4	15	3
TTCAAAACGATTAAACCTGTTTCCCT_CCGCCAATCCCGAACCCCGTTTCGCC	929	166	116	170	189	121	136	218	192	129	144	148	84	195	102	39	93	36
GTTGTAATTTATAAAGTCTTTTGGGT_CCGCCAATCCCGAACCCCGTTTCGCC	1	3	0	0	4	2	2	2	0	3	1	2	0	0	0	0	0	0
TGTATAATTGTTAATTTTTTTGTGAT_CCGCCAATCCCGAACCCCGTTTCGCC	1	0	0	0	0	0	0	0	0	0	0	0	0	0	1	0	0	0
CGATGAATACATAAACCTATTGGGTT_CCGCCAATCCCGAACCCCGTTTCGCC	56	12	15	22	22	9	14	30	15	16	16	24	12	34	17	2	13	3
TGTGTAAATAGAAAGGGTGTTTTTAT_CCGCCAATCCCGAACCCCGTTTCGCC	1	0	0	0	0	0	0	0	0	0	0	0	0	0	0	0	0	0
AGACTAAGCTGCAAGGCCATTTGACA_CCGCCAATCCCGAACCCCGTTTCGCC	26	1	0	1	3	2	0	4	1	1	0	3	1	0	1	1	0	0
AGGATAATTTAGAAACGTATTTTCAG_CCGCCAATCCCGAACCCCGTTTCGCC	72	13	11	13	14	21	12	17	16	19	12	12	6	16	5	2	12	1
TGATGAAAAGAAAAGGTTATTCAGGG_CCGCCAATCCCGAACCCCGTTTCGCC	15	4	9	7	5	2	2	5	4	1	3	2	0	4	0	0	2	1
CCCAAAATAGTGAAAGGGTTTGCCTG_CCGCCAATCCCGAACCCCGTTTCGCC	32	3	2	8	4	1	3	1	8	11	1	4	0	2	3	0	0	1
CGACCAACTCGGAATTTCTTTGTTTT_CCGCCAATCCCGAACCCCGTTTCGCC	43	5	1	2	8	8	2	8	5	3	2	2	1	1	0	0	1	0
CACACAATTTGTAAGAGCTTTGAACG_CCGCCAATCCCGAACCCCGTTTCGCC	16	0	1	0	0	3	1	3	3	1	0	3	5	4	1	0	0	0
TCTTAAAAAGCTAACTTAATTATCAA_CCGCCAATCCCGAACCCCGTTTCGCC	72	17	11	12	10	3	6	12	15	18	20	16	5	12	3	4	8	0
ATAGGAAGCTAGAAACGGGTTTTGAT_CCGCCAATCCCGAACCCCGTTTCGCC	26	2	3	3	3	3	1	1	0	0	4	3	1	4	1	0	0	0
AGCACAAGTGGCAAAGGCTTTTTGAA_CCGCCAATCCCGAACCCCGTTTCGCC	58	3	6	6	15	5	4	9	8	11	5	7	9	9	9	1	1	4
ATCGTAAAAGACAACCGTTTTCCGTT_CCGCCAATCCCGAACCCCGTTTCGCC	143	40	18	44	52	13	35	59	30	28	21	43	17	42	32	4	20	7
CTACAAAATCCCAATACGATTCTGCG_CCGCCAATCCCGAACCCCGTTTCGCC	59	11	1	6	7	3	10	11	4	11	3	5	0	5	4	2	2	3
CACGGAACTGGGAAGGGGGTTTGGGT_CCGCCAATCCCGAACCCCGTTTCGCC	1	0	0	0	0	0	0	0	0	0	0	0	0	0	0	0	0	0
CGGGAAAGCTGTAATTGTGTTTTGTC_CCGCCAATCCCGAACCCCGTTTCGCC	18	4	2	9	9	0	4	5	4	10	2	7	2	3	0	0	0	0
ACCTAAAGGCCCAAGGCTATTCATCC_CCGCCAATCCCGAACCCCGTTTCGCC	151	34	15	25	33	23	17	37	38	21	17	33	14	53	8	6	15	7
GGATCAAAACCGAAACTTTTTAGGT_CCGCCAATCCCGAACCCCGTTTCGCC	2	0	0	0	0	0	1	0	0	1	0	0	0	0	0	0	0	0
GGGGAAAGGTTAAACGATATTGTGGT_CCGCCAATCCCGAACCCCGTTTCGCC	141	13	7	5	17	7	8	13	7	13	13	13	6	20	14	4	11	3
GCCCTAAGTATTAAGAGACTTGCATT_CCGCCAATCCCGAACCCCGTTTCGCC	23	13	7	12	19	3	9	13	10	5	7	8	3	15	5	3	11	1
GCAAAAACTGTTAACACTATTATCCA_CCGCCAATCCCGAACCCCGTTTCGCC	83	12	21	15	23	10	18	25	16	10	9	13	6	7	6	2	1	2
GGCTTAACAGACAAGGAGGTTCTAGG_CCGCCAATCCCGAACCCCGTTTCGCC	17	0	2	2	4	3	0	7	0	1	1	0	0	0	0	0	1	0
CGGCGAAGCGGTAAGTAGGTTAGTCA_CCGCCAATCCCGAACCCCGTTTCGCC	15	1	2	0	0	0	1	2	2	4	1	1	3	2	2	0	1	0
GGGCTAAGATATAACGGTATTGGTAT_CCGCCAATCCCGAACCCCGTTTCGCC	7	1	0	0	1	1	1	0	0	0	0	0	0	0	0	0	0	0
TTCCAAAACTTTAATTTGATTGGGAC_CCGCCAATCCCGAACCCCGTTTCGCC	30	0	0	2	0	2	1	0	0	0	0	0	0	0	0	0	0	0
ACTGAAACGTTGAACACTCTTAACTG_CCGCCAATCCCGAACCCCGTTTCGCC	17	16	1	7	13	8	2	9	5	8	2	5	3	6	4	4	11	1
ATGCTAAGAACCAAGTGCGTTCAGAA_CCGCCAATCCCGAACCCCGTTTCGCC	82	4	4	11	12	6	2	9	5	4	1	1	12	8	3	0	1	0
TAGGTAATAAGTAACTCCTTTGCCGA_CCGCCAATCCCGAACCCCGTTTCGCC	159	31	24	16	31	17	27	23	27	23	20	14	14	31	15	8	16	4
TAAATAATTTGTAACCATTTTTATCG_CCGCCAATCCCGAACCCCGTTTCGCC	63	8	8	16	10	7	12	10	7	18	3	3	1	5	1	0	3	1
TTTATAATATTGAAATAAGTTTACGA_CCGCCAATCCCGAACCCCGTTTCGCC	1	0	0	0	0	0	0	0	0	0	0	0	0	0	0	0	0	0
CTGCAAACCAGCAACTGTATTATTAC_CCGCCAATCCCGAACCCCGTTTCGCC	28	12	3	11	9	1	11	20	17	9	11	11	3	11	7	3	10	0
AGACCAAGCTGCAATAAATTTCTTAC_CCGCCAATCCCGAACCCCGTTTCGCC	10	6	0	3	8	2	2	4	4	0	0	2	3	6	1	0	2	0
TTCCCAAATAATAAGTCTTTTTTATT_CCGCCAATCCCGAACCCCGTTTCGCC	30	4	6	5	3	3	0	8	0	4	1	1	0	1	0	0	1	0
CAGGCAAGCTCAAAGTCCGTTCCGGT_CCGCCAATCCCGAACCCCGTTTCGCC	122	21	10	9	21	7	14	16	8	10	5	16	6	9	10	2	8	5
CCTACAACTGAGAAGAAACTTTATCC_CCGCCAATCCCGAACCCCGTTTCGCC	176	30	21	27	51	25	36	46	30	33	32	25	14	59	16	10	23	11
CGTTTAAAAAAAAAATTTTTTTTTCG_CCGCCAATCCCGAACCCCGTTTCGCC	6	1	3	3	2	0	2	3	1	1	2	3	0	1	0	0	0	0
CGCCCAAAACGAAAATATTTTTTCAC_CCGCCAATCCCGAACCCCGTTTCGCC	16	2	2	2	7	0	2	5	5	2	0	1	0	3	1	0	0	0
TCTATAAACTGGAAAGTCATTTTATT_CCGCCAATCCCGAACCCCGTTTCGCC	141	28	37	33	40	14	29	43	14	30	29	32	6	18	2	3	10	2
TGGTCAAATAAGAAGCCTCTTAGCGG_CCGCCAATCCCGAACCCCGTTTCGCC	32	8	4	10	7	9	4	22	6	18	5	13	6	5	3	1	4	2
TTCCAAACGGCGAAGTGGTTTTTAGA_CCGCCAATCCCGAACCCCGTTTCGCC	86	27	16	21	19	17	26	24	20	13	8	13	2	15	7	7	15	2
GCCATAACGAAAAATTTTTTTTTGAG_CCGCCAATCCCGAACCCCGTTTCGCC	16	0	3	1	3	0	2	4	3	1	1	6	0	2	0	0	2	0
TCAGTAAATAGGAACACAGTTCTACT_CCGCCAATCCCGAACCCCGTTTCGCC	20	7	7	3	6	4	7	1	7	6	2	3	6	6	0	3	10	3
CTGAGAATGAGCAAAACTATTGTATT_CCGCCAATCCCGAACCCCGTTTCGCC	76	17	18	19	36	20	18	19	24	12	10	14	8	25	2	7	7	0
GACGGAAGTCTCAAACATGTTCAGGA_CCGCCAATCCCGAACCCCGTTTCGCC	1	0	0	0	0	0	0	0	0	0	0	0	0	0	0	0	0	0
GTTAAAAAAAATAACTGACTTTTGTA_CCGCCAATCCCGAACCCCGTTTCGCC	24	11	2	4	11	4	16	8	9	4	4	0	2	4	1	0	0	1
CAGTGAACCATAAACTTGATTATAAG_CCGCCAATCCCGAACCCCGTTTCGCC	72	28	6	20	19	18	17	13	12	12	6	5	4	7	4	2	16	0
TTCATAAGGCGCAACTAATTTACTAT_CCGCCAATCCCGAACCCCGTTTCGCC	55	10	5	10	5	4	6	10	8	4	3	11	1	6	1	0	3	0
GAAGCAACACATAACGATTTTGCAAA_CCGCCAATCCCGAACCCCGTTTCGCC	2	0	0	0	4	0	0	0	0	0	0	0	1	2	0	0	2	0
GTCGCAATCCACAACTCCTTTGATAT_CCGCCAATCCCGAACCCCGTTTCGCC	40	2	1	2	10	0	2	3	0	0	0	3	0	2	0	2	2	1
TGGACAACCTGGAATATTGTTTTGAG_CCGCCAATCCCGAACCCCGTTTCGCC	25	0	1	1	1	1	0	0	1	0	0	0	4	0	3	0	0	0
TAATTAAACAGGAAATCGCTTGGGAG_CCGCCAATCCCGAACCCCGTTTCGCC	25	4	4	2	5	3	6	10	6	4	0	2	1	1	0	2	1	0
TAAACAAGAAGTAATCGGTTTGTTTG_CCGCCAATCCCGAACCCCGTTTCGCC	69	10	20	14	17	11	12	21	12	13	8	17	10	17	18	5	10	7
CTGACAATCTTGAAGTGTTTTATTCT_CCGCCAATCCCGAACCCCGTTTCGCC	40	4	4	10	7	9	11	9	5	7	5	8	3	5	4	3	2	0
TTAACAACTGGCAAGGCGTTTATGGA_CCGCCAATCCCGAACCCCGTTTCGCC	64	8	2	9	16	2	4	4	4	11	5	6	2	9	2	4	3	1
CTGAGAAAACTCAATTAATTTGTCAT_CCGCCAATCCCGAACCCCGTTTCGCC	50	20	11	15	23	3	19	35	28	20	11	14	7	20	6	4	10	5
ATCCCAATCTTCAAGCCCCTTCCTGT_CCGCCAATCCCGAACCCCGTTTCGCC	88	23	16	27	17	15	11	26	17	18	13	24	21	23	18	12	18	12
TTAACAATCCTGAAGTAAATTCTGCG_CCGCCAATCCCGAACCCCGTTTCGCC	202	47	26	46	40	31	30	49	43	52	26	40	29	49	27	15	36	5
AAAGAAAAAGATAAACTACTTCATAG_CCGCCAATCCCGAACCCCGTTTCGCC	16	6	1	3	8	3	3	6	2	3	4	2	1	0	1	2	1	1
ATACCAAAATACAACGTTTTTGGAAT_CCGCCAATCCCGAACCCCGTTTCGCC	26	3	6	1	2	2	7	2	0	4	2	1	2	4	1	2	0	0
ATGATAATTCCTAACAATGTTATTTT_CCGCCAATCCCGAACCCCGTTTCGCC	25	2	4	2	7	3	1	7	2	3	1	1	0	0	0	0	0	0
CTATCAACCAGAAAGTCTCTTGGGAT_CCGCCAATCCCGAACCCCGTTTCGCC	31	5	4	2	1	8	2	2	3	3	1	0	0	0	0	0	0	0
GATAGAAGTACAAATCGAATTATTTT_CCGCCAATCCCGAACCCCGTTTCGCC	41	8	3	11	10	3	9	10	3	4	4	6	1	4	0	0	1	0
GACTTAAACTAGAAGATACTTGACGC_CCGCCAATCCCGAACCCCGTTTCGCC	30	6	1	3	8	1	1	8	3	9	3	2	3	2	5	3	2	2
AACAAAATTGGAAACCTATTTAGTAA_CCGCCAATCCCGAACCCCGTTTCGCC	33	12	14	17	11	3	6	13	6	15	12	10	4	8	0	1	6	0
ATCTAAAGCGGTAAGCGCGTTTGGTG_CCGCCAATCCCGAACCCCGTTTCGCC	7	6	0	5	3	2	0	2	1	5	2	5	4	15	5	2	13	3
TAGAAAATGCAAAACTCCTTTACATA_CCGCCAATCCCGAACCCCGTTTCGCC	112	46	25	33	31	12	26	47	35	44	25	21	8	21	6	5	16	5
AAATCAAGACGAAAGCCAGTTTACTA_CCGCCAATCCCGAACCCCGTTTCGCC	164	10	14	20	33	19	14	26	24	19	16	20	15	29	8	9	4	5
GGTCAAATCCACAAGATGGTTCTGCT_CCGCCAATCCCGAACCCCGTTTCGCC	18	8	5	2	3	0	1	2	1	1	2	0	2	3	2	0	5	2
TCGAGAATGTACAACGGGGTTGTAGG_CCGCCAATCCCGAACCCCGTTTCGCC	12	1	0	3	7	4	0	2	2	0	5	5	1	6	4	0	4	4
ATTTAAAACTGCAACGGTTTTACTAT_CCGCCAATCCCGAACCCCGTTTCGCC	6	0	0	1	1	0	0	0	1	2	2	2	0	0	0	0	0	0
GAAAAAACGTGAAAGTTAGTTGTTGC_CCGCCAATCCCGAACCCCGTTTCGCC	193	35	10	14	18	20	31	26	24	26	15	20	15	23	26	9	8	3
TCTCCAATTAGAAAATACATTCAGGT_CCGCCAATCCCGAACCCCGTTTCGCC	144	28	16	37	18	12	25	39	35	32	31	48	38	63	35	31	92	47
CTAGTAAATTCCAACGAAATTTCGTT_CCGCCAATCCCGAACCCCGTTTCGCC	283	72	30	49	61	39	63	73	38	58	39	50	19	42	40	14	27	7
TTTCCAAGATTCAATACGATTCCAAT_CCGCCAATCCCGAACCCCGTTTCGCC	51	1	3	1	11	1	8	3	10	3	0	1	1	0	0	2	0	0
TAACTAATATTTAACTTGTTTTATAT_CCGCCAATCCCGAACCCCGTTTCGCC	7	0	0	0	1	0	0	0	0	0	2	1	0	0	0	0	0	0
ACGATAAACTCAAATTGACTTGATAA_CCGCCAATCCCGAACCCCGTTTCGCC	38	7	3	6	21	4	10	3	1	5	0	6	9	7	3	2	11	3
TCTAGAACCGGAAAAACGATTTGGAC_CCGCCAATCCCGAACCCCGTTTCGCC	1	0	0	0	0	0	0	0	1	0	0	1	0	0	0	0	0	0
CACCCAATCTATAATTCTTTTGCTAT_CCGCCAATCCCGAACCCCGTTTCGCC	140	18	19	14	39	17	21	28	17	25	18	18	8	22	5	5	17	6
CCTTGAAAGTTTAAGGCGGTTAAGCT_CCGCCAATCCCGAACCCCGTTTCGCC	16	4	0	4	2	1	2	4	2	0	0	0	1	0	0	0	0	0
AGTAGAAAAGGGAAGGCTATTGCATT_CCGCCAATCCCGAACCCCGTTTCGCC	4	1	4	2	2	1	2	3	2	8	0	1	0	4	1	1	7	0
TAGCGAAGCACGAATGCTCTTTCATT_CCGCCAATCCCGAACCCCGTTTCGCC	66	11	7	10	7	6	13	16	9	13	9	8	3	10	8	5	13	4
TACTCAATATCCAAACGCGTTTGAAA_CCGCCAATCCCGAACCCCGTTTCGCC	36	3	1	5	14	3	5	4	7	9	6	7	4	11	5	2	6	2
GAAGAAATACATAAAGGATTTAAGTC_CCGCCAATCCCGAACCCCGTTTCGCC	32	7	2	2	3	4	5	4	5	2	2	4	3	18	2	3	5	0
AACTAAATGTTGAATCGCTTTTGAAT_CCGCCAATCCCGAACCCCGTTTCGCC	60	5	8	6	9	6	1	6	2	4	2	1	1	5	3	4	1	0
CAGCGAAACGTTAATCATATTTGACG_CCGCCAATCCCGAACCCCGTTTCGCC	40	14	9	12	11	2	8	15	7	10	7	11	15	16	17	3	7	6
AGGAGAACATGTAATAGTATTAAGCG_CCGCCAATCCCGAACCCCGTTTCGCC	8	3	2	3	5	3	1	1	0	3	1	2	2	6	4	0	11	0
GTCTTAAATGGTAACACATTTCGGAA_CCGCCAATCCCGAACCCCGTTTCGCC	80	5	12	5	8	1	3	12	4	6	1	4	7	10	5	3	2	2
AGTATAAGCGTAAACGGATTTTGTAC_CCGCCAATCCCGAACCCCGTTTCGCC	33	5	8	3	15	2	5	3	9	10	0	8	4	4	5	2	8	3
ACGGGAAATCATAAGACGTTTTAGGG_CCGCCAATCCCGAACCCCGTTTCGCC	25	11	2	7	9	4	8	6	11	15	3	7	6	5	6	2	7	2
CTTAAAAATTTGAATTGATTTCTGTC_CCGCCAATCCCGAACCCCGTTTCGCC	73	11	9	10	18	9	20	20	18	20	7	4	4	13	3	5	9	0
TTACCAACTCTTAACACTTTTTCGCC_CCGCCAATCCCGAACCCCGTTTCGCC	9	7	2	1	5	8	4	5	2	3	0	2	0	7	5	0	3	0
CAAAGAAATTCAAATCCTGTTAACAA_CCGCCAATCCCGAACCCCGTTTCGCC	92	18	11	20	43	15	17	19	18	19	19	17	11	12	5	5	13	2
TATCTAATGAGAAAGGCGTTTATATA_CCGCCAATCCCGAACCCCGTTTCGCC	68	22	15	12	17	9	11	16	18	21	7	14	4	12	3	4	9	0
AGGGCAAAATCTAAGTCTATTAACTC_CCGCCAATCCCGAACCCCGTTTCGCC	98	17	11	15	28	10	17	13	25	13	9	25	14	34	30	20	57	11
CTCAGAAACGTCAATGGTTTTCTCTG_CCGCCAATCCCGAACCCCGTTTCGCC	93	12	11	8	13	6	4	10	6	8	6	5	3	6	6	5	7	1
TGACCAAACAAGAAATTAGTTGTTGT_CCGCCAATCCCGAACCCCGTTTCGCC	37	16	16	12	15	4	12	22	12	13	10	7	7	17	12	3	13	2
CTCGAAAGAATTAACTGTTTTGACAT_CCGCCAATCCCGAACCCCGTTTCGCC	692	141	120	183	194	94	121	222	147	181	149	174	88	236	119	65	174	49
CCAATAATAGCCAAGCGTTTTGAATC_CCGCCAATCCCGAACCCCGTTTCGCC	35	8	3	6	7	10	5	4	2	2	1	3	4	7	2	4	9	10
ACGGAAACCTCGAAGAGGTTTAACGA_CCGCCAATCCCGAACCCCGTTTCGCC	42	11	7	15	19	6	16	22	3	5	9	5	7	5	2	2	14	1
CTGGTAACTGGAAATGCTATTGGTGC_CCGCCAATCCCGAACCCCGTTTCGCC	209	67	46	34	57	31	52	49	43	33	19	33	37	54	29	15	28	14
GTTAAAACACAAAAATTGGTTCGCTA_CCGCCAATCCCGAACCCCGTTTCGCC	25	3	3	1	4	4	4	0	1	4	0	1	0	2	1	1	1	4
CGTAGAATCTGAAACGAGGTTTGGTG_CCGCCAATCCCGAACCCCGTTTCGCC	61	12	13	8	6	8	8	5	8	10	5	3	7	21	3	3	7	0
TCTGCAAGGCTGAATTTGCTTGGGAT_CCGCCAATCCCGAACCCCGTTTCGCC	71	15	16	22	15	9	13	14	18	21	11	18	8	23	13	5	11	0
TGTAAAAAAAATAAAGTACTTTTTACT_CCGCCAATCCCGAACCCCGTTTCGCC	1	0	0	0	0	0	0	1	0	0	0	0	0	0	0	0	0	0
ACGTCAAATACGAAGATCCTTCCGTT_CCGCCAATCCCGAACCCCGTTTCGCC	79	20	6	19	13	9	9	20	14	12	5	2	10	15	6	0	3	3
CACTTAAATACGAAGTGGATTTTAAT_CCGCCAATCCCGAACCCCGTTTCGCC	1	0	0	0	0	1	0	0	0	0	0	0	0	0	0	0	0	0
ACATTAACACAGAATCTTGTTTACGG_CCGCCAATCCCGAACCCCGTTTCGCC	48	14	4	5	11	3	6	4	2	3	7	4	1	1	1	2	0	0
TTGAAAAAATTAAATTATCTTCTAAT_CCGCCAATCCCGAACCCCGTTTCGCC	2	0	0	0	0	0	0	1	0	2	3	0	0	0	0	0	0	0
CTCTGAATCACGAAACATTTTGGCCA_CCGCCAATCCCGAACCCCGTTTCGCC	186	43	23	29	33	17	19	38	36	31	18	27	14	17	13	3	13	3
GGCTAAAACATTAAACTCTTTAGGTC_CCGCCAATCCCGAACCCCGTTTCGCC	12	0	12	2	9	1	3	5	3	1	0	1	1	0	0	0	0	0
TAAGGAATTGTTAAGGTGCTTGGGGC_CCGCCAATCCCGAACCCCGTTTCGCC	84	16	13	11	13	9	15	20	9	2	6	5	5	17	2	2	8	2
GAGACAACCGGGAAGGGGATTGAAGA_CCGCCAATCCCGAACCCCGTTTCGCC	65	9	5	4	15	2	4	14	9	15	3	15	5	6	8	2	10	1
GTACGAATGTTTAACTCGTTTACAAC_CCGCCAATCCCGAACCCCGTTTCGCC	140	17	12	28	26	7	33	27	27	27	14	14	19	24	17	1	13	1
GGAGAAAACATAAATATAATTCGATC_CCGCCAATCCCGAACCCCGTTTCGCC	10	1	1	1	4	3	1	0	6	2	1	3	0	5	1	0	0	0
TGACAAAAATTGAACAGTTTTTAGGA_CCGCCAATCCCGAACCCCGTTTCGCC	23	2	6	4	3	1	4	3	3	1	2	0	0	0	0	0	0	0
ACAGAAATTTAGAAACAGGTTCCTAT_CCGCCAATCCCGAACCCCGTTTCGCC	23	7	9	8	17	10	14	9	12	13	9	10	4	11	4	4	8	1
TTCTTAACTAGAAAGGGACTTGATTG_CCGCCAATCCCGAACCCCGTTTCGCC	214	26	19	23	38	12	23	39	36	32	11	22	21	44	13	11	12	6
AAATAAACATTCAACCGCGTTTGGAA_CCGCCAATCCCGAACCCCGTTTCGCC	85	12	8	14	12	11	11	21	25	12	12	11	8	14	5	7	5	2
TGTATAAAGTAGAAAGAGTTTCACTG_CCGCCAATCCCGAACCCCGTTTCGCC	99	29	20	17	32	19	21	23	20	21	24	30	12	32	13	2	20	5
TTCAAAAGGATGAAACGGGTTGACGT_CCGCCAATCCCGAACCCCGTTTCGCC	7	2	1	1	0	0	0	0	0	0	0	1	0	0	1	0	0	0
AACGCAAAACATAAATTGGTTAGTGT_CCGCCAATCCCGAACCCCGTTTCGCC	1	0	1	0	0	0	0	0	0	0	0	0	0	0	0	0	0	0
ACTCCAATAAGTAACTCTATTACAGC_CCGCCAATCCCGAACCCCGTTTCGCC	113	21	19	23	41	19	18	26	24	16	7	10	5	11	7	0	2	2
TGGTAAACTTGTAACGAGTTTTTTTC_CCGCCAATCCCGAACCCCGTTTCGCC	227	73	53	60	65	35	53	66	38	44	37	39	15	39	13	7	26	8
ATAAAAATTGTAAAGCAGGTTACATG_CCGCCAATCCCGAACCCCGTTTCGCC	45	5	3	2	10	8	7	7	8	11	2	6	16	9	1	4	6	2
AATTTAACGTATAAAATAATTTTCTA_CCGCCAATCCCGAACCCCGTTTCGCC	38	1	5	7	8	3	1	4	1	3	3	2	0	0	0	0	0	0
GAACTAAAACAAAAGTAACTTGGACA_CCGCCAATCCCGAACCCCGTTTCGCC	30	11	3	3	7	1	5	3	8	2	2	1	3	12	0	2	5	0
GTCCGAATCTAGAATTGGTTTTTTCC_CCGCCAATCCCGAACCCCGTTTCGCC	104	22	16	28	14	21	21	35	21	36	17	28	18	30	27	7	29	4
CGGGCAATTCTAAAAACTATTCGTAA_CCGCCAATCCCGAACCCCGTTTCGCC	64	8	12	10	18	13	4	14	13	13	11	8	2	8	3	0	2	0
TGCCGAAGTCACAAGGCCCTTCGAGG_CCGCCAATCCCGAACCCCGTTTCGCC	69	10	6	8	12	1	6	4	3	5	8	15	4	7	12	3	10	2
CAATCAATTAGGAAGACATTTGTGGC_CCGCCAATCCCGAACCCCGTTTCGCC	1	0	0	0	0	0	0	0	0	0	0	0	0	0	0	0	0	0
AGGTCAAAAGACAATTCAGTTGGGCC_CCGCCAATCCCGAACCCCGTTTCGCC	199	44	36	58	49	15	39	70	57	59	53	42	52	118	82	38	135	59
AACCAAATAGCGAATAAATTTGTTTA_CCGCCAATCCCGAACCCCGTTTCGCC	90	26	24	12	22	5	14	28	23	19	9	16	4	10	4	4	9	2
CATACAATAGGCAACTGGATTATTTC_CCGCCAATCCCGAACCCCGTTTCGCC	1	0	0	0	0	0	0	1	0	0	0	0	0	1	0	0	0	0
AAATTAATCCTGAATGCGTTTTGGAG_CCGCCAATCCCGAACCCCGTTTCGCC	56	22	6	7	17	7	6	11	9	10	13	17	4	6	5	2	6	1
TGAATAATCTTCAATATACTTTGGAA_CCGCCAATCCCGAACCCCGTTTCGCC	64	23	25	24	25	18	12	37	19	38	21	24	13	22	14	6	20	0
ATATAAAAACCTAATAGGTTTAATAG_CCGCCAATCCCGAACCCCGTTTCGCC	37	8	6	8	13	4	6	6	6	10	2	13	2	2	4	1	2	0
CAATCAAACCCGAACTCCGTTGCGTC_CCGCCAATCCCGAACCCCGTTTCGCC	83	20	14	18	11	7	22	28	12	17	8	14	15	15	13	1	7	2
ATCCGAACGGCGAAGAATTTTTACCA_CCGCCAATCCCGAACCCCGTTTCGCC	71	7	6	11	17	6	13	10	10	7	2	5	3	21	7	3	23	4
GGGCTAAGGCGCAAGCGAGTTCAGTA_CCGCCAATCCCGAACCCCGTTTCGCC	15	2	1	1	6	1	1	1	0	1	0	0	1	0	0	0	0	0
ATTCTAAACTGTAAGTCCGTTCAGAG_CCGCCAATCCCGAACCCCGTTTCGCC	28	0	0	1	1	0	0	0	0	0	0	0	0	0	0	0	0	0
ACGAGAACCAAGAATCTCTTCCAGT_CCGCCAATCCCGAACCCCGTTTCGCC	78	24	17	15	7	8	19	14	3	9	8	7	8	7	3	2	6	0
CTGTCAAAGCTCAAAGTGGTTTGATT_CCGCCAATCCCGAACCCCGTTTCGCC	79	13	6	12	15	5	13	15	13	5	2	8	3	5	1	0	4	1
CTCCAAACATCAAATCGTTTTTGTAC_CCGCCAATCCCGAACCCCGTTTCGCC	38	4	4	9	9	5	13	12	14	7	5	11	1	6	6	9	14	2
ACCTTAAGTATTAAATATCTTGACAT_CCGCCAATCCCGAACCCCGTTTCGCC	46	15	8	16	24	6	17	17	13	13	7	16	0	7	0	0	1	0
GAAAGAACCATCAATTCGATTGGAGA_CCGCCAATCCCGAACCCCGTTTCGCC	62	9	11	11	9	5	8	15	20	8	6	9	15	15	14	3	9	1
GAGCCAATTTTTAAAGTAATTTAATA_CCGCCAATCCCGAACCCCGTTTCGCC	1	0	0	0	0	0	0	0	0	1	0	0	0	0	0	0	0	0
AGCGGAAATAAAAAACTGGTTGGGGA_CCGCCAATCCCGAACCCCGTTTCGCC	32	8	3	4	9	8	7	10	6	2	3	3	0	1	3	0	4	0
ACCAGAAAGATGAATCGCTTTAGGGT_CCGCCAATCCCGAACCCCGTTTCGCC	22	8	5	7	3	3	4	8	5	4	3	5	3	3	0	0	1	4
CGGTCAACAGGGAATGGAATTTAGTG_CCGCCAATCCCGAACCCCGTTTCGCC	55	14	5	13	13	4	15	22	12	9	4	12	7	13	8	1	12	5
CCAACAATCACAAAACATATTTGGTG_CCGCCAATCCCGAACCCCGTTTCGCC	1	0	0	1	0	0	0	0	0	0	0	0	0	0	0	0	0	0
GTCGAAAACACGAAGACTTTTCTATG_CCGCCAATCCCGAACCCCGTTTCGCC	197	36	27	44	35	34	29	55	30	30	25	24	16	31	18	9	22	12
CATTTAAAAGCCAACGGGGTTAGCAG_CCGCCAATCCCGAACCCCGTTTCGCC	52	3	3	10	11	8	7	6	7	9	1	7	2	2	3	3	1	7
ATAATAATTCTGAAATTGTTTGCCGT_CCGCCAATCCCGAACCCCGTTTCGCC	32	11	6	9	16	7	11	11	8	7	15	7	1	3	0	0	0	0
AGAGAAAGTACGAAAGCGATTATCTA_CCGCCAATCCCGAACCCCGTTTCGCC	19	13	5	4	7	2	6	1	2	0	0	1	3	3	1	3	1	1
AAATTAATCACAAAGCAGCTTATATA_CCGCCAATCCCGAACCCCGTTTCGCC	30	9	7	2	11	14	4	11	5	5	5	5	1	4	2	1	1	1
CGGTCAAAGTGTAATTAAATTCGTTC_CCGCCAATCCCGAACCCCGTTTCGCC	43	4	1	4	7	4	1	1	1	3	1	0	2	2	1	2	0	0
ATGAAAATTTATAACTTATTTCGCTG_CCGCCAATCCCGAACCCCGTTTCGCC	11	2	3	1	2	1	2	0	2	0	0	1	0	2	0	0	2	0
CTTTGAAAGCCCAAATAAGTTTTCTG_CCGCCAATCCCGAACCCCGTTTCGCC	103	23	17	13	30	19	23	37	9	15	12	8	5	12	10	3	4	1
AAGCTAAGGAGCAAGCGCGTTGAG_CCGCCAATCCCGAACCCCGTTTCGCC	44	8	2	5	8	9	7	8	7	5	5	10	4	10	5	1	4	2
CGCCGAAGGGGCAAGGCGGTTGGGGG_CCGCCAATCCCGAACCCCGTTTCGCC	47	6	11	10	11	8	3	14	4	7	9	8	2	13	8	5	7	2
AGCACAATAAGGAAAGAATTTGAGTA_CCGCCAATCCCGAACCCCGTTTCGCC	88	13	14	2	9	12	13	13	8	7	7	4	8	11	9	4	16	3
TCCTCAACATGAAAATCCTTTCTGAA_CCGCCAATCCCGAACCCCGTTTCGCC	36	10	3	7	3	6	3	9	7	7	1	2	0	3	7	0	5	0
CAATCAAACATAAAGACATTTTTTAT_CCGCCAATCCCGAACCCCGTTTCGCC	21	1	6	3	3	3	3	5	0	7	6	9	0	3	0	0	1	0
TTTATAATTATTAAGCTTATTCTACT_CCGCCAATCCCGAACCCCGTTTCGCC	4	0	0	0	0	0	0	0	0	0	0	0	0	0	0	0	0	0
GCACTAATACAGAAACAGCTTAAATT_CCGCCAATCCCGAACCCCGTTTCGCC	20	4	3	6	1	0	2	7	4	7	3	2	2	9	1	2	4	1
CTGCAAAGATTTAAGGTTGTTGAATG_CCGCCAATCCCGAACCCCGTTTCGCC	272	65	32	63	66	41	53	61	39	55	32	46	28	53	27	10	18	9
GTTTTAAAGTATAATCTTGTTATATT_CCGCCAATCCCGAACCCCGTTTCGCC	57	5	9	19	9	5	3	10	1	13	8	6	0	3	0	0	0	0
TCAGTAATGAGTAAGCATTTTATGCC_CCGCCAATCCCGAACCCCGTTTCGCC	62	12	6	11	13	5	6	19	9	4	6	6	1	8	2	1	6	0
CATCAAAGTACCAAACATGTTCCTCA_CCGCCAATCCCGAACCCCGTTTCGCC	74	19	18	22	29	10	18	27	15	13	21	19	18	46	23	11	17	7
CCTCAAAATACAAAAGAGTTTGATAA_CCGCCAATCCCGAACCCCGTTTCGCC	114	31	35	31	37	14	26	33	21	21	13	12	4	21	7	5	10	3
TCGTAAAAGTAGAATGGGATTGGACA_CCGCCAATCCCGAACCCCGTTTCGCC	52	7	3	8	12	6	8	4	4	10	2	6	5	13	7	4	4	1
CACTAAAAAAGTAAACTTTTTTGTGA_CCGCCAATCCCGAACCCCGTTTCGCC	42	10	1	2	6	10	4	8	3	2	4	2	1	4	1	0	3	1
TTGTAAAAGCACAAATGTCTTATGCA_CCGCCAATCCCGAACCCCGTTTCGCC	106	24	15	38	32	19	19	37	32	29	13	27	28	25	16	6	16	1
TCGTTAACGTGGAATCACTTTCGACG_CCGCCAATCCCGAACCCCGTTTCGCC	116	32	14	30	22	18	16	38	21	25	14	20	7	60	31	8	36	9
ATCTCAAAACGAAATTCATTTTATGA_CCGCCAATCCCGAACCCCGTTTCGCC	15	1	7	3	7	4	1	2	1	1	1	0	3	1	1	2	4	0
AAACTAACTTTAAACAGGTTTGCGTT_CCGCCAATCCCGAACCCCGTTTCGCC	139	25	10	16	24	6	20	22	18	20	12	11	7	10	13	3	8	1
TAACAAAGAACTAAAGGGTTTCGTTT_CCGCCAATCCCGAACCCCGTTTCGCC	71	12	16	36	22	13	10	34	24	20	13	17	13	21	13	4	11	7
TACTAAAATAAAAATCTTATTTATCT_CCGCCAATCCCGAACCCCGTTTCGCC	4	0	2	1	1	0	1	5	1	1	9	1	0	0	0	0	0	0
TTCTCAAACACCAAACATCTTTGGT_CCGCCAATCCCGAACCCCGTTTCGCC	1	0	0	0	0	0	0	0	0	0	0	1	0	0	0	0	0	0
GTAATAATATAAAAGTTGGTTAATGA_CCGCCAATCCCGAACCCCGTTTCGCC	67	26	9	22	12	11	18	30	12	16	14	11	5	13	0	0	7	0
TACACAAATTGAAAATATGTTACAGG_CCGCCAATCCCGAACCCCGTTTCGCC	63	21	19	21	22	10	12	23	25	20	12	13	4	8	5	1	8	5
CAACTAAATTAAAATGGTTTTGTAAC_CCGCCAATCCCGAACCCCGTTTCGCC	42	6	5	3	7	4	2	2	1	1	1	3	2	0	0	0	0	0
CCATTAATCATAAACGTCCTTTTTAC_CCGCCAATCCCGAACCCCGTTTCGCC	51	10	6	0	23	2	6	6	5	4	1	11	1	14	1	1	3	3
CCGCCAACGCCGAATGGCTTTTGGTA_CCGCCAATCCCGAACCCCGTTTCGCC	87	20	19	20	22	13	15	27	20	16	8	29	5	21	4	2	7	10
TTCTGAATGTGGAAGCGATTTTACTA_CCGCCAATCCCGAACCCCGTTTCGCC	162	37	31	23	59	25	46	43	35	35	15	35	12	33	18	10	30	3
AGTGGAATATGCAACCTCTTTCTGCA_CCGCCAATCCCGAACCCCGTTTCGCC	5	0	0	2	4	4	1	8	2	0	1	0	0	0	0	0	0	0
TTAAAAATAAATAAATCTATTTCCTG_CCGCCAATCCCGAACCCCGTTTCGCC	29	1	5	4	4	2	7	3	1	4	3	3	0	2	0	0	1	0
CTTCAAAAGTGAAATGCGGTTTTTTG_CCGCCAATCCCGAACCCCGTTTCGCC	105	23	11	26	25	26	21	38	31	23	25	27	15	28	8	7	6	2
TCAATAACAATGAAACACTTTGGATT_CCGCCAATCCCGAACCCCGTTTCGCC	41	12	6	4	6	6	11	19	7	25	7	10	1	7	3	0	8	0
TCACAAAATTAAAAATTTGTTTTAGG_CCGCCAATCCCGAACCCCGTTTCGCC	105	30	20	21	39	13	14	24	14	22	23	20	6	8	3	1	10	0
TATACAAGACCGAACAGTGTTGGTAG_CCGCCAATCCCGAACCCCGTTTCGCC	4	1	0	0	0	0	0	0	0	0	0	0	0	0	0	0	0	0
CTCCTAATAGAGAATTATGTTGTCGG_CCGCCAATCCCGAACCCCGTTTCGCC	75	23	10	12	23	7	12	16	9	18	13	13	9	20	7	4	5	5
GATGAAATTTGGAAGTTTTTTTACTC_CCGCCAATCCCGAACCCCGTTTCGCC	90	7	7	11	10	8	5	14	14	12	6	6	2	1	3	1	4	2
ATTGCAAAGTTTAATGTATTTATGCC_CCGCCAATCCCGAACCCCGTTTCGCC	1	1	0	0	0	0	0	0	0	0	0	0	0	0	0	0	0	0
TGGGCAAAGGGGAACAGGCTTACATA_CCGCCAATCCCGAACCCCGTTTCGCC	10	0	0	0	1	1	2	0	0	0	0	0	0	0	0	0	0	0
ATATCAAAGATTAAGTCTATTGGTAG_CCGCCAATCCCGAACCCCGTTTCGCC	50	11	9	12	15	13	8	5	6	9	8	3	5	8	1	0	3	1
CAAACAAAAGAAAAAGTAATTTGGAT_CCGCCAATCCCGAACCCCGTTTCGCC	1	0	0	0	0	0	0	0	0	1	0	0	0	0	0	0	0	0
GTGGTAAATGGCAATGCATTTGTGGC_CCGCCAATCCCGAACCCCGTTTCGCC	116	14	16	30	16	6	9	18	13	14	19	13	16	29	28	6	14	7
AATCAAAAATGGAAGGTAGTTATTGA_CCGCCAATCCCGAACCCCGTTTCGCC	8	0	1	1	1	0	0	1	0	1	0	1	4	0	0	0	1	0
ATCATAATATAGAACATTATTCTGTT_CCGCCAATCCCGAACCCCGTTTCGCC	20	9	3	2	4	2	4	3	6	2	0	2	1	7	0	0	6	2
TTCCTAAGATGTAAGGCTCTTACCAT_CCGCCAATCCCGAACCCCGTTTCGCC	76	20	17	19	34	14	14	33	23	28	23	41	18	64	20	8	45	8
GTATAAACAAGGAAAGAGATTCTGTT_CCGCCAATCCCGAACCCCGTTTCGCC	28	3	0	1	1	2	5	0	0	2	1	1	1	0	0	0	1	0
CACTAAAAAATTAACTAAATTTCATC_CCGCCAATCCCGAACCCCGTTTCGCC	39	7	8	11	15	4	9	7	2	5	2	1	1	1	1	4	2	2
TCATTAAGGGGTAAGATGATTCTTCT_CCGCCAATCCCGAACCCCGTTTCGCC	100	17	11	23	33	17	17	32	29	32	16	17	15	27	15	13	20	5
TCTATAATACCGAAAGTCGTTGTCTA_CCGCCAATCCCGAACCCCGTTTCGCC	228	67	52	49	67	34	31	72	49	58	36	45	31	61	36	15	32	5
TCATAAAAACGTAAGTGCATTTAACT_CCGCCAATCCCGAACCCCGTTTCGCC	45	10	3	2	6	2	3	7	6	3	6	11	2	5	3	3	3	1
TATAAAATTATCAATCGTCTTTTGTG_CCGCCAATCCCGAACCCCGTTTCGCC	39	9	6	8	6	3	7	14	9	5	7	8	5	10	2	1	3	1
TGCAGAAAATATAATTCGATTGGAAT_CCGCCAATCCCGAACCCCGTTTCGCC	18	7	2	7	3	3	3	3	1	6	2	2	0	1	0	0	1	0
TCGCAAAAACTGAACGGGGTTGAGGG_CCGCCAATCCCGAACCCCGTTTCGCC	23	0	0	8	4	2	5	12	3	3	2	4	0	11	4	2	1	2
AAGAGAACGGCTAACGCGGTTCCAGG_CCGCCAATCCCGAACCCCGTTTCGCC	9	0	0	0	1	0	1	0	0	0	0	0	0	0	0	0	0	0
ATAAAAATCGACAACAGAGTTTCGGT_CCGCCAATCCCGAACCCCGTTTCGCC	1	0	0	0	0	0	0	0	0	0	0	0	0	0	0	0	0	0
CATGTAAAGTCGAATGTAATTTTATG_CCGCCAATCCCGAACCCCGTTTCGCC	129	33	21	28	48	21	20	29	28	18	13	22	16	30	15	6	24	9
CCCCAAAGCTCGAAGATCTTTTTGGA_CCGCCAATCCCGAACCCCGTTTCGCC	10	5	0	2	0	0	0	7	7	1	2	5	3	6	0	0	0	0
TAATGAACGTGCAACCGTCTTAATTG_CCGCCAATCCCGAACCCCGTTTCGCC	33	10	4	2	4	4	2	2	4	1	2	3	1	7	0	2	2	2
TAACAAAACAGGAACATCATTTAAGA_CCGCCAATCCCGAACCCCGTTTCGCC	262	43	25	40	42	27	27	44	19	31	16	30	20	27	15	4	16	4
TGAGTAAGCTTGAAAGGAATTAGCTC_CCGCCAATCCCGAACCCCGTTTCGCC	73	24	8	25	35	17	10	31	16	32	19	29	11	41	17	11	18	3
TACCTAATGCTTAATGAGTTTGGGTC_CCGCCAATCCCGAACCCCGTTTCGCC	91	13	12	15	11	5	8	25	13	18	8	19	8	17	14	6	11	1
AACCCAACGTGCAAAGCCATTAGTCA_CCGCCAATCCCGAACCCCGTTTCGCC	33	6	2	9	4	4	4	7	4	0	2	2	2	3	5	1	0	0
GTTTGAATTTGTAAAAACATTAGACA_CCGCCAATCCCGAACCCCGTTTCGCC	31	5	5	8	16	5	6	11	19	9	15	13	10	17	13	7	15	4
CTATGAATAAAAAAGTATATTCGAGC_CCGCCAATCCCGAACCCCGTTTCGCC	72	14	12	9	27	5	10	22	12	10	10	6	8	15	7	2	14	2
TCTAAAACCGTTAATTGACTTCATCCA_CCGCCAATCCCGAACCCCGTTTCGCC	54	11	13	14	15	12	13	14	18	22	12	18	17	24	12	6	10	1
AGGGAAAGCTTTAAAAAACTTATTAA_CCGCCAATCCCGAACCCCGTTTCGCC	22	5	9	9	5	2	3	7	3	7	10	4	1	0	0	0	0	0
TTTTGAAATTTTAAGCTGGTTAACTA_CCGCCAATCCCGAACCCCGTTTCGCC	50	10	5	9	16	5	9	21	9	10	9	11	5	16	3	7	3	0
CAACTAAAGTTCAACGCTCTTCTTGC_CCGCCAATCCCGAACCCCGTTTCGCC	149	27	22	14	22	5	21	29	13	23	10	29	15	39	27	8	13	7
TCAGCAAATATCAATCTTTTTAACAT_CCGCCAATCCCGAACCCCGTTTCGCC	160	25	24	27	24	18	18	30	16	17	16	20	3	13	1	1	8	3
GTTCTAAGTAGCAAGGGGGTTGGAAT_CCGCCAATCCCGAACCCCGTTTCGCC	26	5	3	2	9	2	6	8	4	6	4	3	5	4	1	1	0	1
TCATGAACTTACAAAGTAATTAGATG_CCGCCAATCCCGAACCCCGTTTCGCC	98	19	8	15	16	15	9	25	15	5	9	8	4	10	10	9	1	5
AATATAATGAGAAACTTGCTTGCATA_CCGCCAATCCCGAACCCCGTTTCGCC	173	37	17	24	26	24	21	28	24	21	17	15	18	35	9	7	8	3
ATAATAAACTCGAAAGGCGTTGGAGA_CCGCCAATCCCGAACCCCGTTTCGCC	21	3	2	3	2	0	2	0	2	3	0	8	1	5	1	0	0	0
CTATGAAAATGAAACAGAGTTCGGAA_CCGCCAATCCCGAACCCCGTTTCGCC	75	13	6	7	18	8	5	6	2	3	1	4	2	10	2	1	3	2
CGGTAAATCCTAAAACGTTTTTTTAC_CCGCCAATCCCGAACCCCGTTTCGCC	85	15	4	12	18	5	9	17	18	17	9	15	4	20	5	5	8	0
AAATTAAGTCACAATATATTTGTGTT_CCGCCAATCCCGAACCCCGTTTCGCC	88	16	16	11	28	15	5	31	25	29	18	10	9	19	8	5	8	5
TGTGCAATCTCAAATCGATTTGAAAA_CCGCCAATCCCGAACCCCGTTTCGCC	17	7	4	1	1	1	1	2	1	0	0	0	1	1	0	0	0	0
GCCCGAAAAACAAAAATCATTCTGTG_CCGCCAATCCCGAACCCCGTTTCGCC	19	2	7	6	3	0	4	12	2	6	3	6	10	9	3	2	2	0
TGCAAAAAATGAAATGCCATTACTCC_CCGCCAATCCCGAACCCCGTTTCGCC	43	5	2	2	5	2	0	4	0	3	0	4	0	2	1	0	1	0
ATGGCAAAACTAAATCTATTC_CCGCCAATCCCGAACCCCGTTTCGCC	33	8	3	2	7	11	12	4	4	5	1	0	3	0	0	0	0	0
AATGTAATAATCAAACCTCTTGTCCC_CCGCCAATCCCGAACCCCGTTTCGCC	81	10	5	9	15	5	8	14	8	9	4	5	3	11	3	1	3	0
CAGTGAAATTTTAAACTGGTTTCGTA_CCGCCAATCCCGAACCCCGTTTCGCC	45	6	10	3	7	4	9	4	4	3	0	4	3	16	1	1	3	2
TAATCAACGAACAATCAATTTAAGGA_CCGCCAATCCCGAACCCCGTTTCGCC	46	8	9	9	10	2	11	8	13	6	4	3	6	5	2	5	2	0
TTGTTAATAGTTAAGGGTGTTTTCCG_CCGCCAATCCCGAACCCCGTTTCGCC	29	2	0	1	3	0	3	2	4	1	0	1	0	0	1	0	3	0
CTCAAAATTGAGAATCAAATTACTCT_CCGCCAATCCCGAACCCCGTTTCGCC	85	28	12	16	22	17	15	20	3	10	12	14	4	8	6	2	6	2
TGAATAACATCAAACTTGTTTCCACT_CCGCCAATCCCGAACCCCGTTTCGCC	42	8	3	4	5	1	4	7	9	6	4	1	3	7	5	1	0	0
AAACAAACTTGAAATTGCGTTGGACT_CCGCCAATCCCGAACCCCGTTTCGCC	9	0	0	0	0	0	0	0	0	0	0	0	0	1	0	0	0	0
CAGGCAAAGGGTAAGGGAGTTAGGAG_CCGCCAATCCCGAACCCCGTTTCGCC	11	0	1	0	3	2	0	1	0	0	0	0	0	0	0	0	0	0
ACAACAACTCTGAACGTTGTTATTAT_CCGCCAATCCCGAACCCCGTTTCGCC	55	11	13	12	13	4	9	19	11	15	12	9	8	16	5	4	2	1
AAAGAAAGCCTGAATAAATTTCTTTG_CCGCCAATCCCGAACCCCGTTTCGCC	113	19	17	24	28	11	25	35	35	19	26	17	15	28	5	7	7	2
CCTATAATCGATAAGCAAATTTTGGT_CCGCCAATCCCGAACCCCGTTTCGCC	43	3	4	0	3	1	4	4	0	1	1	3	0	1	1	2	2	0
CAAAAAACCCCAAAACACTTTTGTCC_CCGCCAATCCCGAACCCCGTTTCGCC	66	18	25	12	13	8	15	21	10	17	17	9	9	16	3	7	11	7
TCCATAAAGGTGAATATCCTTTGCTC_CCGCCAATCCCGAACCCCGTTTCGCC	20	11	2	9	11	3	11	12	4	8	1	3	4	11	3	5	3	0
CCCCGAAATGTTAAGTAGATTATAGT_CCGCCAATCCCGAACCCCGTTTCGCC	87	17	10	20	21	11	14	31	17	11	10	16	2	14	2	1	3	0
CGTTGAACATCAAATACAATTGGATC_CCGCCAATCCCGAACCCCGTTTCGCC	169	25	24	23	31	26	29	18	21	22	20	23	5	17	12	13	13	4
GGAACAATCGTAAAAATCTTTCTTAC_CCGCCAATCCCGAACCCCGTTTCGCC	61	7	14	14	10	5	12	11	10	8	20	10	12	17	7	2	2	2
ATATAAATAACTAATGAACTTTATTA_CCGCCAATCCCGAACCCCGTTTCGCC	25	1	2	6	3	1	0	1	0	0	1	3	0	1	0	0	0	0
TTGTTAATATTTAAGCTTGTTTCGTA_CCGCCAATCCCGAACCCCGTTTCGCC	48	10	0	5	9	5	8	7	3	2	4	6	4	12	2	2	7	1
TTCAAAAGCATCAATGCTCTTACGCG_CCGCCAATCCCGAACCCCGTTTCGCC	130	39	21	45	48	24	28	51	30	38	36	29	37	45	43	17	49	13
ACAACAATCGGCAAGCTGATTGACAT_CCGCCAATCCCGAACCCCGTTTCGCC	171	28	25	40	42	36	30	46	31	34	27	33	24	59	31	13	30	5
TCCCTAAATCTGAAGGCAATTGCGTG_CCGCCAATCCCGAACCCCGTTTCGCC	37	9	12	15	5	6	10	13	5	2	6	7	5	13	4	4	6	1
CTTTAAACAGTTAATGCGATTGGGTT_CCGCCAATCCCGAACCCCGTTTCGCC	17	9	4	5	11	7	6	3	0	10	0	11	2	7	2	1	1	0
AGCTCAATGACAAAAAGATTTTAATG_CCGCCAATCCCGAACCCCGTTTCGCC	46	13	11	14	14	5	16	19	8	17	8	9	4	6	2	1	6	0
CCCAGAAGGTCCAAACCCGTTTACCT_CCGCCAATCCCGAACCCCGTTTCGCC	80	19	15	12	30	11	17	33	11	21	16	14	4	10	4	1	10	1
TACAAAAAATGTAATTGGTTTCAGAC_CCGCCAATCCCGAACCCCGTTTCGCC	105	27	17	4	23	9	20	20	15	5	6	6	9	4	3	0	2	1
ATAGAAAACAACAATAGCATTTTGTT_CCGCCAATCCCGAACCCCGTTTCGCC	147	44	22	29	44	19	35	46	33	34	24	42	29	39	15	13	23	8
TGGGTAATAATCAACGCATTTCTTCA_CCGCCAATCCCGAACCCCGTTTCGCC	32	9	12	6	4	5	8	6	5	10	3	7	4	8	3	2	4	0
CCTAGAACTTACAAAGGCCTTTGCTT_CCGCCAATCCCGAACCCCGTTTCGCC	89	13	14	25	29	7	18	22	18	16	9	18	8	21	9	4	10	3
AACGTAAGAATAAATAGGTTTTTGTC_CCGCCAATCCCGAACCCCGTTTCGCC	93	16	8	18	25	7	16	23	11	6	14	5	7	9	5	5	2	2
TGTTCAAACACTAAAGCAATTGCCAT_CCGCCAATCCCGAACCCCGTTTCGCC	165	19	30	27	38	20	24	47	47	17	10	29	13	34	23	7	13	11
ATCACAATCGCGAACAAGCTTTCATC_CCGCCAATCCCGAACCCCGTTTCGCC	127	58	31	34	42	14	42	50	42	39	39	38	32	59	73	24	76	19
AGAGAAATGGTAAAAATGTTTCTATG_CCGCCAATCCCGAACCCCGTTTCGCC	175	27	22	25	31	16	11	30	21	22	32	38	9	37	14	10	18	3
TCACCAAACGGCAACAGCATTTGATA_CCGCCAATCCCGAACCCCGTTTCGCC	21	2	1	0	8	0	0	0	1	0	0	0	0	0	0	0	1	0
CTTCTAAAATTGAAAGATGTTCCAGC_CCGCCAATCCCGAACCCCGTTTCGCC	122	33	24	31	32	27	23	58	22	29	37	44	19	24	26	13	28	14
TTTTAAAATTTGAACGCCATTAACTA_CCGCCAATCCCGAACCCCGTTTCGCC	32	12	11	11	15	3	4	14	15	16	5	9	1	9	1	0	4	0
TTTTTAAACTGTAATTATTTTTGTGC_CCGCCAATCCCGAACCCCGTTTCGCC	1	0	0	0	0	0	0	0	0	0	0	0	0	0	0	0	0	0
TTTTTAAAAATTAACAATTTTTCAAT_CCGCCAATCCCGAACCCCGTTTCGCC	13	1	4	6	1	1	0	6	0	3	6	0	0	0	0	0	0	0
ATATAAACTGAAAATTACATTGCGTG_CCGCCAATCCCGAACCCCGTTTCGCC	8	2	0	2	0	0	1	2	6	0	0	0	3	1	1	0	0	0
TGGGCAATCTTAAAGGACTTTCCGGA_CCGCCAATCCCGAACCCCGTTTCGCC	67	13	5	11	16	7	15	17	13	14	14	15	7	16	8	3	7	2
AAAGTAACAGTCAAGTAAATTGAGGT_CCGCCAATCCCGAACCCCGTTTCGCC	11	2	0	1	4	5	4	4	0	1	1	0	0	0	1	0	0	0
TCTTAAATATTTAACGTTCTTGTTTT_CCGCCAATCCCGAACCCCGTTTCGCC	1	0	0	0	0	0	0	0	0	0	0	0	0	1	0	0	0	0
AAATTAATTATAAACGTGGTTCCAGG_CCGCCAATCCCGAACCCCGTTTCGCC	1	0	0	0	0	0	0	0	0	0	0	0	0	0	0	0	0	0
GTTCAAATTCACAACGGGATTTAATT_CCGCCAATCCCGAACCCCGTTTCGCC	85	17	9	7	12	10	14	15	5	9	5	9	4	12	6	3	8	2
AATGAAATAAAGAAGTATGTTTCGTA_CCGCCAATCCCGAACCCCGTTTCGCC	25	2	0	6	5	1	2	1	6	11	4	4	6	6	8	5	3	0
GCGCTAAAACTCAATAGGCTTGCAGC_CCGCCAATCCCGAACCCCGTTTCGCC	26	0	0	0	2	0	1	1	0	0	0	0	0	0	0	0	0	0
GTAAGAAACCCAAATTATTTTGGTTA_CCGCCAATCCCGAACCCCGTTTCGCC	6	0	1	7	0	1	0	7	2	5	1	4	1	2	0	0	0	0
ATGGAAACTATTAATTGTGTTTGTTT_CCGCCAATCCCGAACCCCGTTTCGCC	51	3	5	2	13	6	8	5	2	6	4	3	2	3	6	2	5	1
TGTCAAACAACTAATTCAATTTCATC_CCGCCAATCCCGAACCCCGTTTCGCC	1	0	0	0	0	0	0	0	0	0	0	0	0	0	0	0	0	0
AACGGAACATCTAACAGGTTTCGGTG_CCGCCAATCCCGAACCCCGTTTCGCC	44	11	14	9	9	2	9	7	6	11	3	8	2	8	12	6	5	4
TAAATAAGCTGCAAATCCGTTTTCAG_CCGCCAATCCCGAACCCCGTTTCGCC	160	34	21	27	56	23	33	31	28	29	30	28	15	29	20	10	22	7
ACAGTAACCCACAATCATCTTTTACT_CCGCCAATCCCGAACCCCGTTTCGCC	115	19	9	18	23	9	18	27	14	9	6	10	11	12	4	1	14	2
ATGGAAAAATTAAATGTAATTCACAT_CCGCCAATCCCGAACCCCGTTTCGCC	31	7	8	16	8	3	10	15	9	15	9	11	3	7	3	1	3	1
GTGTGAACGCCTAAGATTGTTTATGG_CCGCCAATCCCGAACCCCGTTTCGCC	31	3	1	2	6	2	2	2	2	2	7	5	5	5	2	2	2	1
ACTGTAACTCATAACTGTCTTACACC_CCGCCAATCCCGAACCCCGTTTCGCC	101	28	32	41	27	24	30	40	31	29	33	44	27	76	31	13	45	12
GTACCAATCTATAATAAGGTTGAGAT_CCGCCAATCCCGAACCCCGTTTCGCC	20	1	1	0	2	0	0	1	1	0	0	3	2	0	0	0	4	0
CCGTAAATCAACAAACGCATTACTAT_CCGCCAATCCCGAACCCCGTTTCGCC	266	51	31	35	69	40	39	59	37	34	22	40	5	32	16	6	22	2
ACAAAAATTACGATATCCTTTGTGG_CCGCCAATCCCGAACCCCGTTTCGCC	83	17	18	16	21	9	4	15	7	2	3	13	1	8	1	1	2	0
CCAATAAATCGTAAAATCCTTAGTTT_CCGCCAATCCCGAACCCCGTTTCGCC	34	2	3	4	10	3	4	5	3	0	2	5	1	4	3	0	7	1
AAAACAAATATTAAGTTCATTTACGA_CCGCCAATCCCGAACCCCGTTTCGCC	88	24	9	17	21	9	21	24	34	19	9	13	11	23	6	6	8	4
CTGAAAATGATCAAATCGGTTGCCTC_CCGCCAATCCCGAACCCCGTTTCGCC	72	8	6	10	18	9	10	12	3	1	4	5	0	2	6	3	2	0
GATGTAACTGGAAAAGGTTTTAACGA_CCGCCAATCCCGAACCCCGTTTCGCC	154	41	13	37	42	17	30	40	34	29	13	38	15	47	21	6	16	4
CGTTCAACATCCAAGTCGATTCGCAC_CCGCCAATCCCGAACCCCGTTTCGCC	38	0	2	1	1	3	1	4	3	2	0	2	1	2	4	0	1	1
TGCCCAAGCTCTAATTAATTTAAGGG_CCGCCAATCCCGAACCCCGTTTCGCC	7	3	4	3	2	3	8	3	3	1	0	3	3	4	1	1	8	0
ATTACAAAATGAAATCCTGTTATATA_CCGCCAATCCCGAACCCCGTTTCGCC	24	1	6	1	16	6	6	9	3	3	5	2	0	1	0	1	0	1
GTAACAACAGAGAACTGGTTTTCGGC_CCGCCAATCCCGAACCCCGTTTCGCC	82	18	16	16	14	8	8	20	23	25	13	17	11	25	24	6	14	4
GAGCTAACCCAGAAGAGCGTTGGTAA_CCGCCAATCCCGAACCCCGTTTCGCC	55	11	5	2	7	5	11	13	11	5	8	4	4	4	10	2	6	1
ATTGGAAAAGGCAACATGTTTTTGAC_CCGCCAATCCCGAACCCCGTTTCGCC	23	2	5	4	7	5	5	4	2	1	7	7	2	13	2	1	1	3
ATGGCAACACGTAAGAACATTTGAAT_CCGCCAATCCCGAACCCCGTTTCGCC	28	2	2	3	3	5	3	3	4	0	1	6	3	6	2	2	2	5
TGACTAATTATAAACAATGTTTAAAG_CCGCCAATCCCGAACCCCGTTTCGCC	23	6	4	9	3	3	6	10	6	8	5	11	6	9	2	2	4	2
TTTAAAATATTGAACAAAATTGAGTG_CCGCCAATCCCGAACCCCGTTTCGCC	38	9	9	11	6	8	9	8	7	6	3	3	3	2	2	2	2	0
TGAGTAACCCTCAACGTAATTGTTGT_CCGCCAATCCCGAACCCCGTTTCGCC	1	0	0	0	0	0	0	0	0	0	0	0	0	0	0	0	0	0
ATGGAAAGCAAAAAGAAAGTTTCCTG_CCGCCAATCCCGAACCCCGTTTCGCC	256	43	40	40	41	31	48	70	46	52	33	36	21	29	25	11	28	13
CATTTAAGCGATAATAATGTTCCTGA_CCGCCAATCCCGAACCCCGTTTCGCC	58	0	1	2	1	1	3	3	5	4	0	0	0	1	0	0	0	0
TGAAGAAATTTAAAGTGGATTCGAAC_CCGCCAATCCCGAACCCCGTTTCGCC	31	22	11	5	13	3	12	17	14	8	8	14	2	14	7	3	32	3
AATCCAAATAGGAAGTCGCTTGTACT_CCGCCAATCCCGAACCCCGTTTCGCC	42	8	5	2	11	7	7	2	0	2	4	1	1	3	1	0	0	0
ATAAGAATGTTTAAGTGCATTTTTAT_CCGCCAATCCCGAACCCCGTTTCGCC	57	6	9	7	7	2	3	5	4	4	2	5	3	6	3	1	5	2
CGTTTAATGTTTAAAAACTTTGAAGC_CCGCCAATCCCGAACCCCGTTTCGCC	123	20	16	21	21	26	20	22	17	16	7	16	10	24	3	8	8	1
AATGAAACTTTTAACTCAATTCTTGT_CCGCCAATCCCGAACCCCGTTTCGCC	16	0	2	1	5	2	0	0	0	0	0	0	0	0	0	0	0	0
TCGTAAAAATAGAAATCGCTTCACAG_CCGCCAATCCCGAACCCCGTTTCGCC	27	12	8	7	18	4	4	9	10	4	2	4	0	4	1	0	2	0
GGCATAAGGCAGAAGAACGTTCACAG_CCGCCAATCCCGAACCCCGTTTCGCC	6	1	0	0	1	0	0	3	0	0	0	0	0	0	0	0	0	0
GTCCTAATACACAATCTCTTTTATCA_CCGCCAATCCCGAACCCCGTTTCGCC	10	4	0	1	7	0	5	5	4	0	1	0	0	2	1	0	0	0
CGGCCAACCATTAACCTGGTTCCTAA_CCGCCAATCCCGAACCCCGTTTCGCC	3	1	4	2	1	0	2	0	1	0	0	2	0	0	1	0	1	0
CAACGAAGTGCCAAGCCCGTTAACAC_CCGCCAATCCCGAACCCCGTTTCGCC	261	31	28	33	41	22	29	35	25	28	25	17	21	52	22	10	16	14
CAACAAAAAACTAAGGATCTTGGTAA_CCGCCAATCCCGAACCCCGTTTCGCC	136	19	20	27	37	19	26	36	42	34	20	25	27	18	8	6	11	1
CATAGAAACGGGAAGCGGTTTTAGAC_CCGCCAATCCCGAACCCCGTTTCGCC	15	1	0	0	1	0	0	1	1	0	1	1	1	3	0	0	2	0
TCACTAAATCGTAAATGGATTGAGTG_CCGCCAATCCCGAACCCCGTTTCGCC	20	7	2	9	2	2	0	11	4	5	6	6	0	6	3	0	8	0
ATCCGATATCGGTACCGTGTTGGGTC_CCGCCAATCCCGAACCCCGTTTCGCC	45	9	3	12	11	2	4	7	8	8	1	5	7	4	4	0	2	2
ACCAAAAAATCTAAGCATCTTTACTA_CCGCCAATCCCGAACCCCGTTTCGCC	53	15	7	11	8	4	9	19	7	7	4	11	2	9	4	1	4	3
TTCCGAAGCCTTAATTAGCTTCTCCA_CCGCCAATCCCGAACCCCGTTTCGCC	48	0	0	0	1	0	3	4	1	0	0	0	0	0	0	0	0	0
AAATGAAGACGCAACCATGTTATCCG_CCGCCAATCCCGAACCCCGTTTCGCC	56	7	2	8	7	3	8	6	16	12	4	10	3	5	3	1	3	0
TCGCAAAAATTAAATCACTTTTGCAT_CCGCCAATCCCGAACCCCGTTTCGCC	58	15	17	29	17	11	19	36	19	30	18	23	18	22	7	12	12	9
AGGTCAAAAAAAAACGAATTTGTGTA_CCGCCAATCCCGAACCCCGTTTCGCC	32	8	6	13	14	3	7	6	11	3	3	5	3	5	2	2	7	0
AAGCAAATGCACAAAAATATTTTAGT_CCGCCAATCCCGAACCCCGTTTCGCC	41	6	7	13	12	8	2	12	15	4	4	9	3	3	0	0	3	0
GAGAAAAATCGGAAAGCTCTTTTTTT_CCGCCAATCCCGAACCCCGTTTCGCC	72	31	20	27	24	19	19	38	29	28	18	16	4	7	0	4	7	2
AGTTCAATATGGAAGTAAATTACACT_CCGCCAATCCCGAACCCCGTTTCGCC	29	4	8	6	2	1	4	7	2	7	3	2	2	4	2	1	7	2
ATATTAACCATTAATCGCTTTCTCTC_CCGCCAATCCCGAACCCCGTTTCGCC	94	17	14	17	28	5	17	32	30	19	11	21	15	18	18	13	11	7
GCCTGAACCCTGAAGCCTATTACTCT_CCGCCAATCCCGAACCCCGTTTCGCC	55	10	2	13	7	9	9	6	13	11	4	10	11	10	1	2	3	0
TGAACAACGCGCAAGTAAATTGTAAA_CCGCCAATCCCGAACCCCGTTTCGCC	275	36	24	44	39	8	26	51	41	47	25	22	15	23	5	3	23	2
CGGCCAAGTTATAACCAGTTTTAACC_CCGCCAATCCCGAACCCCGTTTCGCC	21	10	7	2	8	7	4	12	7	6	11	6	9	7	1	1	8	1
AACGAAATTCATAAATAGGTTTAACC_CCGCCAATCCCGAACCCCGTTTCGCC	86	29	12	19	10	8	21	24	33	30	15	28	13	23	24	4	22	9
AAAATAAGGTATAAACATTTTTTCTA_CCGCCAATCCCGAACCCCGTTTCGCC	32	8	9	7	14	6	12	15	4	10	7	7	2	2	0	0	1	0
TTCCAAAATAAAAATACTATTCGTTA_CCGCCAATCCCGAACCCCGTTTCGCC	1	0	0	0	0	0	0	0	0	0	0	0	0	0	0	0	0	0
AACATAAGAGGTAAAGGGTTTATCGC_CCGCCAATCCCGAACCCCGTTTCGCC	51	20	7	13	10	4	5	29	20	9	11	10	13	12	12	4	7	2
CTCTAAAACTAAAATAACCTTGACGT_CCGCCAATCCCGAACCCCGTTTCGCC	45	9	3	7	7	3	4	18	11	12	5	12	7	11	7	3	6	7
TGTAAAAACATAAAGTATCTTTTAAT_CCGCCAATCCCGAACCCCGTTTCGCC	50	2	10	5	13	9	4	5	0	13	9	6	0	1	0	0	0	0
