## Supplementary material for "Changes in the distribution of fitness effects and adaptive mutational spectra following a single first step towards adaptation": Gpb2Evo2_CountsTimecourse (part 45 of 66)

BC	0	16	24	32	40	48	56	64	72	80	88	96	104	112	120	136	144	160
TTCTTAATTTTTAATTCGTTTTGTAG_CCGCCAATCCCGAACCCCGTTTCGCC	9	7	6	3	3	0	1	7	2	5	3	7	1	2	0	0	0	0
TGGCAAAGTTAGAACCATGTTCTAGT_CCGCCAATCCCGAACCCCGTTTCGCC	136	25	18	22	29	20	40	42	34	31	18	23	18	39	18	3	18	7
ACCAAAATGATAAAGGGTCTTGTATA_CCGCCAATCCCGAACCCCGTTTCGCC	56	6	6	6	11	2	9	12	7	5	14	6	1	8	6	1	12	0
AACCTAACCCGTAACATAGTTGCAAT_CCGCCAATCCCGAACCCCGTTTCGCC	144	26	17	20	40	10	28	37	26	28	11	22	14	38	35	12	23	6
ATTTCAAGATTTAACCTCATTGTTAGATAAGTTGATAT_CCGCCAATCCCGAACCCCGTTTCGCC	56	32	10	29	36	19	23	30	18	19	7	13	8	6	1	1	10	1
CAATTAAAATCGAACCTATTTCTGTT_CCGCCAATCCCGAACCCCGTTTCGCC	62	7	1	3	7	1	7	11	9	9	6	11	3	4	1	0	0	0
CGCGAAAGGCGGAAGCTTATTTTTTA_CCGCCAATCCCGAACCCCGTTTCGCC	18	7	5	9	10	6	7	10	5	7	9	11	0	1	0	0	1	1
TGACGAAGTGGGAATCGTTTTATCAT_CCGCCAATCCCGAACCCCGTTTCGCC	121	35	11	29	38	17	17	37	27	23	18	31	10	16	14	4	14	7
TCTATAAATGTGAATATTGTTTTAAT_CCGCCAATCCCGAACCCCGTTTCGCC	34	3	10	7	17	4	8	12	2	14	9	6	0	4	0	0	0	0
TGTCGAAATACAAACTCCTTTTTTGC_CCGCCAATCCCGAACCCCGTTTCGCC	50	9	10	8	4	7	7	16	11	16	9	4	10	9	4	5	1	0
TTATTAATTGTGAATTGATTTTTAGT_CCGCCAATCCCGAACCCCGTTTCGCC	1	0	0	0	0	0	0	0	0	0	0	0	0	0	0	0	0	0
AGAAAAAGGTCAAACGGGATTTCGGA_CCGCCAATCCCGAACCCCGTTTCGCC	24	2	9	2	3	1	5	4	3	1	6	1	3	3	5	1	1	0
GTTTCAACAGGCAAGTTTATTTCAAG_CCGCCAATCCCGAACCCCGTTTCGCC	35	8	1	6	4	3	5	4	3	2	8	1	2	2	0	4	1	0
AAGAAAAATAGGAACGTGTTTGCCGC_CCGCCAATCCCGAACCCCGTTTCGCC	23	8	4	10	6	1	10	9	8	12	4	4	1	12	3	0	11	0
TTTATAACTGTTAAAACGGTTGGAGG_CCGCCAATCCCGAACCCCGTTTCGCC	47	6	12	13	14	10	7	15	2	11	2	7	3	15	4	1	13	5
TAAGGAAAAGGGAAATTCTTTCGGAC_CCGCCAATCCCGAACCCCGTTTCGCC	52	9	7	6	12	5	12	6	14	5	4	5	4	10	2	2	6	1
ATCACAATCTGTAAAGGCTTTTATGT_CCGCCAATCCCGAACCCCGTTTCGCC	57	7	3	6	7	7	5	6	13	14	8	8	11	9	10	4	11	2
TCGGCAATGATCAACGCTGTTGATAG_CCGCCAATCCCGAACCCCGTTTCGCC	25	5	5	2	5	3	0	7	5	4	6	3	7	12	12	2	15	4
TTAATAAATCGAAATGCACTTTGGGG_CCGCCAATCCCGAACCCCGTTTCGCC	106	25	17	20	13	7	16	16	16	11	9	20	5	13	11	4	10	2
TTATGAAGGGGGAATGTCTTTGGGAG_CCGCCAATCCCGAACCCCGTTTCGCC	7	2	2	3	4	3	5	5	4	4	10	0	3	4	0	0	3	0
TATAAAAGCCACAAATCAGTTTAAAT_CCGCCAATCCCGAACCCCGTTTCGCC	22	9	7	9	9	10	9	23	12	23	23	34	14	30	15	13	41	16
CATATAATAAGGAATAGCATTTAAGA_CCGCCAATCCCGAACCCCGTTTCGCC	54	13	7	15	14	10	10	15	11	4	6	7	1	7	2	1	1	0
ATGTAAATCCCGAAACATTTTCTCTG_CCGCCAATCCCGAACCCCGTTTCGCC	74	10	4	13	11	5	17	8	8	7	7	9	3	19	6	13	6	0
AGAGGAACCAATAACTGATTTATTTA_CCGCCAATCCCGAACCCCGTTTCGCC	48	15	7	18	14	5	15	18	3	11	6	13	1	0	0	1	1	0
TGGTCAAATTGCAATTACCTTGAGGT_CCGCCAATCCCGAACCCCGTTTCGCC	34	4	2	0	5	2	3	6	2	5	0	1	2	3	0	0	0	0
TAAGAAACTATCAACTAGGTTTGAGT_CCGCCAATCCCGAACCCCGTTTCGCC	299	35	35	43	46	27	52	51	52	35	12	31	19	48	13	5	33	13
CGATAAAATAGAAACGCCCTTAGTAG_CCGCCAATCCCGAACCCCGTTTCGCC	51	18	27	21	16	19	24	43	37	38	44	48	17	47	7	16	28	12
TATTAAATATATAATAGTGTTTGTGG_CCGCCAATCCCGAACCCCGTTTCGCC	17	1	5	9	4	6	4	7	2	3	5	3	1	0	0	0	0	0
AAACAAATGGCTAATTATTTTTAGTG_CCGCCAATCCCGAACCCCGTTTCGCC	56	6	15	20	16	6	13	17	6	14	2	8	3	14	4	1	3	1
TAATTAAACAAGAACCCGGTTTTCTC_CCGCCAATCCCGAACCCCGTTTCGCC	56	14	12	6	17	3	13	11	13	15	13	21	8	16	3	3	5	1
AGGATAAATTCCAAAAGTTTTAATTG_CCGCCAATCCCGAACCCCGTTTCGCC	86	21	13	15	30	12	16	18	10	19	15	15	1	12	2	2	3	2
CCACCAAATCAAAAACGTATTTAGAC_CCGCCAATCCCGAACCCCGTTTCGCC	1	0	0	0	0	0	0	0	1	0	0	0	0	1	0	0	1	0
CAACGAACCTTAAATTAAATTATACA_CCGCCAATCCCGAACCCCGTTTCGCC	1	0	0	0	0	0	0	0	1	0	1	0	0	0	0	0	0	0
TACTAAATAGGTAAAGGAATTACGAG_CCGCCAATCCCGAACCCCGTTTCGCC	54	2	2	3	18	2	4	3	0	1	0	0	0	0	0	0	0	0
CCGCAAACTCAAAAATCGCTTGACAG_CCGCCAATCCCGAACCCCGTTTCGCC	48	10	11	8	9	7	24	13	7	2	0	9	0	11	1	3	4	0
GCCGCAATTGATAAAGGTATTTTGGG_CCGCCAATCCCGAACCCCGTTTCGCC	14	4	0	0	5	2	0	1	2	0	0	0	0	1	1	1	1	1
GTTATAAGACGAAATCTATTTGTCAT_CCGCCAATCCCGAACCCCGTTTCGCC	12	1	0	1	6	1	0	1	0	1	1	0	0	0	0	0	0	0
GCGAAAAACGAGAATGCTTTTTATCT_CCGCCAATCCCGAACCCCGTTTCGCC	85	23	13	15	28	8	27	22	19	14	16	24	4	18	9	4	7	5
AATCTAATTTGGAAAAAACTTACTTT_CCGCCAATCCCGAACCCCGTTTCGCC	7	0	2	3	1	1	0	3	1	8	4	6	3	4	0	1	3	0
TTGCTAAACACCAAGATGTTTCTAAT_CCGCCAATCCCGAACCCCGTTTCGCC	151	31	7	31	33	12	29	47	17	25	15	15	6	16	7	2	10	1
ATATTAAACAACAATCGTCTTTTTAT_CCGCCAATCCCGAACCCCGTTTCGCC	62	5	10	18	10	5	10	16	12	16	16	18	9	25	6	8	15	8
CTCACAAATTTGAAAGATATTGAGTG_CCGCCAATCCCGAACCCCGTTTCGCC	25	0	0	0	4	1	2	0	0	0	0	0	0	0	0	0	0	0
GTCTTAAACTGTAACCAAATTGCTTT_CCGCCAATCCCGAACCCCGTTTCGCC	5	5	0	2	4	4	3	0	2	3	7	1	0	0	0	0	0	0
GATGTAACCTTCAAAAAAGTTTTTGA_CCGCCAATCCCGAACCCCGTTTCGCC	42	10	9	12	14	2	6	21	21	17	12	34	7	14	12	6	18	3
AATCAAAAATCTAACTTCTTTAGTTG_CCGCCAATCCCGAACCCCGTTTCGCC	65	14	18	13	23	8	18	15	13	0	9	6	2	10	3	2	3	0
AGCAAAAGTCGAAAGTTGGTTCTA_CCGCCAATCCCGAACCCCGTTTCGCC	71	10	10	4	8	3	2	9	5	9	6	6	7	13	4	0	1	0
AATTTAATAGCGAAGTAGTTTTTAAG_CCGCCAATCCCGAACCCCGTTTCGCC	63	13	6	10	18	15	4	12	7	7	5	7	2	10	7	2	3	0
CCACTAAAAGTAAAATAAGTTTCAGA_CCGCCAATCCCGAACCCCGTTTCGCC	1	0	0	0	0	0	0	1	0	0	0	0	0	0	0	0	0	0
TCATCAATGTTGAAGCGGGTTGATAG_CCGCCAATCCCGAACCCCGTTTCGCC	16	10	4	10	3	1	6	11	7	12	8	10	6	6	4	1	4	2
CAAAAAACCGACAAATTATTTTTGTA_CCGCCAATCCCGAACCCCGTTTCGCC	7	4	3	2	0	1	6	4	1	0	0	0	0	0	0	0	0	0
ATTACAAATATTAATTATTTTAGGTA_CCGCCAATCCCGAACCCCGTTTCGCC	1	0	0	0	0	0	0	1	0	0	0	0	0	0	0	0	0	0
AGTGAAAATTAAAAATGTTTTACCGT_CCGCCAATCCCGAACCCCGTTTCGCC	1	0	0	0	0	0	0	0	0	0	0	0	0	0	0	0	0	0
CGTCCAAGTAAGAAGGGGTTTTAAGT_CCGCCAATCCCGAACCCCGTTTCGCC	2	6	3	6	1	1	1	4	9	4	6	2	2	9	2	0	1	0
CAGCTAAACCTTAACATGGTTGTGAA_CCGCCAATCCCGAACCCCGTTTCGCC	198	44	31	32	45	29	26	38	29	24	18	16	17	26	17	5	20	3
CCCATAAGTTTTAATTGTTTTGAGGT_CCGCCAATCCCGAACCCCGTTTCGCC	74	17	11	10	19	5	15	16	28	21	2	11	6	17	5	2	8	1
CTCCTAACAACGAAACTTCTTTTGTT_CCGCCAATCCCGAACCCCGTTTCGCC	163	32	29	19	34	11	25	42	23	32	23	41	12	24	15	8	14	9
ATACAAAATTGTAAATTTGTTGTGAT_CCGCCAATCCCGAACCCCGTTTCGCC	85	1	12	10	16	7	8	11	4	8	7	8	10	8	2	1	6	0
GATTCAATGTAGAATACGTTTTGTTA_CCGCCAATCCCGAACCCCGTTTCGCC	37	10	6	5	6	4	7	9	3	3	2	1	2	4	2	0	2	0
TTCTTAAATCTTAAATTCTTTTAATC_CCGCCAATCCCGAACCCCGTTTCGCC	23	3	5	5	6	6	4	4	1	5	4	6	0	6	0	0	0	0
GTTGAAACCTGTAAAGTGGTTGTTCT_CCGCCAATCCCGAACCCCGTTTCGCC	23	2	1	6	5	2	1	2	2	2	0	1	0	3	1	0	0	0
CTCCGAAAAGGTAATAGGTTTGGCCG_CCGCCAATCCCGAACCCCGTTTCGCC	135	16	14	11	26	11	12	9	15	15	13	18	16	22	13	7	8	4
TCACGAAAAACAAAATTGATTGGTAG_CCGCCAATCCCGAACCCCGTTTCGCC	36	6	3	14	12	1	13	8	14	5	4	5	1	10	3	4	2	0
TTTGAAACAAGTAACAGTATTTTTGT_CCGCCAATCCCGAACCCCGTTTCGCC	116	14	10	11	13	10	17	23	19	10	7	15	6	23	6	11	28	2
CGCGAAATAGTGAAGTGTTTTTTTGG_CCGCCAATCCCGAACCCCGTTTCGCC	16	1	0	0	3	3	0	0	0	0	0	0	0	0	0	0	0	0
CTGAGAAAGGGAAATCGTATTGGAGA_CCGCCAATCCCGAACCCCGTTTCGCC	11	1	1	1	1	1	1	5	0	0	0	0	0	1	1	0	0	0
AAAACAATATTAAAAATGTTTTATGA_CCGCCAATCCCGAACCCCGTTTCGCC	176	16	45	50	52	15	25	37	16	37	39	32	4	21	0	3	8	0
AAGACAACGTTAAAGATATTTCACAA_CCGCCAATCCCGAACCCCGTTTCGCC	25	2	3	6	7	3	8	8	7	6	5	4	5	8	2	3	6	2
AGCCAAAAATGCAAAGGGCTTTGTGT_CCGCCAATCCCGAACCCCGTTTCGCC	129	22	19	7	32	14	20	7	14	9	5	7	5	10	11	2	10	1
GTACAAAACATGAATGTATTTGCAAT_CCGCCAATCCCGAACCCCGTTTCGCC	65	8	6	3	18	3	12	8	5	9	2	3	4	4	7	1	5	4
AAGCGAAGATATAAATTCGTTGAGT_CCGCCAATCCCGAACCCCGTTTCGCC	118	24	20	30	21	17	25	29	19	14	20	10	10	22	11	5	20	5
GGACAAAGTTGTAAGGGGGTTTTTGC_CCGCCAATCCCGAACCCCGTTTCGCC	64	15	6	8	8	4	8	14	11	9	11	9	4	16	2	1	4	2
GCAAAAACAGACAAGGCAATTTGGGA_CCGCCAATCCCGAACCCCGTTTCGCC	55	8	7	6	16	4	7	5	11	9	2	4	2	15	4	5	2	3
ATAGGAAACTCCAAGATTGTTACGGG_CCGCCAATCCCGAACCCCGTTTCGCC	77	18	13	14	17	19	26	20	18	16	9	16	10	14	11	4	9	1
GAATCAAATGTAAACACTTTTGGTGT_CCGCCAATCCCGAACCCCGTTTCGCC	27	1	6	0	3	3	4	0	5	4	1	3	1	7	0	2	1	2
CCAGAAACTGGCAATAATATTGGACT_CCGCCAATCCCGAACCCCGTTTCGCC	1	0	0	0	0	0	0	0	0	0	0	0	0	0	0	0	0	0
TGAATAATCTAAAAAGAGTTTCGTAA_CCGCCAATCCCGAACCCCGTTTCGCC	135	11	9	3	29	11	14	15	11	11	11	20	5	17	5	6	12	1
ATAACAAATTGCAAGGTTCTTGTCCT_CCGCCAATCCCGAACCCCGTTTCGCC	23	7	5	10	3	3	3	12	20	13	9	11	31	37	29	15	57	18
CAAAAAACGATTAATGAATTTTACAC_CCGCCAATCCCGAACCCCGTTTCGCC	148	24	35	50	39	30	33	67	26	41	27	43	9	39	11	7	34	5
CTATTAAACAATAACTGGATTATCGA_CCGCCAATCCCGAACCCCGTTTCGCC	41	19	6	12	7	6	5	18	15	13	9	20	10	23	4	5	10	1
GATCCGATATCGGTACCTTTTCACGT_CCGCCAATCCCGAACCCCGTTTCGCC	168	31	23	24	34	15	20	20	27	25	11	11	7	25	9	0	11	1
TGTTTAATGTTAAAATTCATTTACTT_CCGCCAATCCCGAACCCCGTTTCGCC	36	1	4	7	4	3	2	5	2	4	2	3	0	0	0	0	0	0
AGGGTAAAAGTCAAGAACGTTGACGA_CCGCCAATCCCGAACCCCGTTTCGCC	90	18	13	12	10	9	14	16	12	10	5	15	5	26	9	6	10	3
TCCCGAAAATCCAATTCTGTTGAATG_CCGCCAATCCCGAACCCCGTTTCGCC	49	3	4	4	4	3	3	9	6	6	3	8	10	5	8	8	6	1
AGCAAAACGTTTAAGTCCGTTATTGC_CCGCCAATCCCGAACCCCGTTTCGCC	298	76	43	71	59	35	40	56	67	55	40	43	34	61	49	21	36	12
CTGGCAATCGCGAATGATGTTCGATG_CCGCCAATCCCGAACCCCGTTTCGCC	95	11	7	18	16	10	10	14	9	7	6	7	7	7	5	4	8	3
TGGTAAAGTTTGAATCATCTTCCATG_CCGCCAATCCCGAACCCCGTTTCGCC	105	42	26	31	53	29	38	44	44	35	17	21	16	38	21	5	19	6
CGCAAAACCGAAAAGCGGGTTGGACG_CCGCCAATCCCGAACCCCGTTTCGCC	20	1	4	6	7	9	5	5	8	5	6	6	3	10	5	7	7	0
TTCGAAAGTGTAAAGGGTGTTCCAGA_CCGCCAATCCCGAACCCCGTTTCGCC	37	8	1	7	1	8	9	6	15	1	4	9	4	6	5	2	4	1
GTCGAAAATTCCAAAACCTTTCATGG_CCGCCAATCCCGAACCCCGTTTCGCC	92	20	10	17	18	7	8	17	6	14	10	11	4	16	5	1	12	3
ATAACAACCTGGAAATAATTTAGTTT_CCGCCAATCCCGAACCCCGTTTCGCC	114	24	34	40	25	15	24	51	33	35	49	43	10	50	4	8	41	15
AGCCCAAGCCCTAATGAATTTGTGAT_CCGCCAATCCCGAACCCCGTTTCGCC	20	2	2	0	4	1	4	3	1	0	1	0	0	0	0	0	0	0
ATCATAATACATAAGCTTTTTTAGTC_CCGCCAATCCCGAACCCCGTTTCGCC	70	16	13	14	11	7	13	19	17	12	8	16	13	21	12	11	10	6
GACTAAACCTTGAATGTTTTTCTCTG_CCGCCAATCCCGAACCCCGTTTCGCC	159	24	11	11	36	15	28	18	14	11	9	18	8	23	12	5	34	4
ACGCGAAATCGAAAACTTCTTTAGAT_CCGCCAATCCCGAACCCCGTTTCGCC	1	3	1	3	0	3	0	1	3	1	6	4	2	7	1	1	9	1
ATCCCAATCGTGAACGCCGTTAGTTT_CCGCCAATCCCGAACCCCGTTTCGCC	126	36	21	27	26	14	34	35	31	23	14	18	10	16	6	3	10	0
AGTAAAATCGCCAAAATTTTTTACCG_CCGCCAATCCCGAACCCCGTTTCGCC	46	9	7	9	23	2	9	19	5	10	3	10	4	17	4	4	2	1
TAATAAAAAATGAATTTTCTTGTGGT_CCGCCAATCCCGAACCCCGTTTCGCC	66	27	13	24	14	4	10	29	18	16	13	17	5	16	3	2	7	1
TCGGTAAATAGAAAGTAATTTACATC_CCGCCAATCCCGAACCCCGTTTCGCC	38	21	6	12	26	4	11	14	14	21	3	13	2	9	2	1	11	1
AATTAAATAGCTAAACATTTTAAGCC_CCGCCAATCCCGAACCCCGTTTCGCC	67	18	15	18	16	13	9	3	15	10	4	2	1	11	0	0	0	2
TGACCAACCGGGAAGATAGTTTGGGA_CCGCCAATCCCGAACCCCGTTTCGCC	123	33	16	19	29	17	26	24	21	25	19	32	17	32	18	7	24	2
TATTGAAGAGTGAATGCACTTTCTGG_CCGCCAATCCCGAACCCCGTTTCGCC	169	35	18	27	25	24	16	20	20	22	7	19	15	28	26	10	18	11
AGTGCAATCAACAATTATATTAAATT_CCGCCAATCCCGAACCCCGTTTCGCC	3	0	0	0	0	0	0	0	0	0	0	0	0	0	0	0	0	0
CCGTCAAGTGAAAATCCAATTCCAAG_CCGCCAATCCCGAACCCCGTTTCGCC	60	21	15	23	17	9	20	25	15	22	10	17	10	40	13	6	13	6
ATGCAAAATGTTAATGTCTTTTTTCC_CCGCCAATCCCGAACCCCGTTTCGCC	81	20	13	13	32	31	25	15	16	24	6	15	8	30	13	8	8	2
ACTATAAAGGATAAGTCCTTTATGGG_CCGCCAATCCCGAACCCCGTTTCGCC	16	4	4	7	7	1	2	13	11	4	7	3	4	14	3	1	3	2
AAACAAATTTTAAAAAACATTGCTTA_CCGCCAATCCCGAACCCCGTTTCGCC	120	33	14	21	28	17	16	17	12	16	9	17	4	11	2	0	3	0
TATATAAGGGTTAAGAATTTTTCATA_CCGCCAATCCCGAACCCCGTTTCGCC	9	7	5	12	10	6	8	11	14	10	0	10	2	6	0	0	1	0
CTATTAACACCTAACCTCATTTTCTG_CCGCCAATCCCGAACCCCGTTTCGCC	53	14	6	8	11	10	7	19	11	11	10	12	9	14	9	1	6	2
TATTTAATATCTAATAATTTTTTTTT_CCGCCAATCCCGAACCCCGTTTCGCC	1	0	0	0	0	0	0	0	0	0	0	0	0	0	0	0	0	0
TTATCAAACTCCAAATGCTTTCGTGC_CCGCCAATCCCGAACCCCGTTTCGCC	71	2	7	9	9	4	9	3	6	6	7	6	3	9	7	2	10	0
TGACCAAGTTAGAAAAACCTTTTGAG_CCGCCAATCCCGAACCCCGTTTCGCC	1	0	0	0	0	0	0	0	0	0	0	0	0	0	0	0	0	0
CATACAATCTTCAATAAAATTATAAC_CCGCCAATCCCGAACCCCGTTTCGCC	30	13	15	21	6	10	8	19	7	19	16	28	4	4	0	1	1	1
GATATAACGTGTAAAATCTTTCTATT_CCGCCAATCCCGAACCCCGTTTCGCC	32	6	13	10	10	0	0	8	4	3	4	5	2	1	0	0	4	0
TTATCAAAGACAAAATGAATTAAATC_CCGCCAATCCCGAACCCCGTTTCGCC	85	5	3	11	17	6	4	18	8	8	6	8	6	12	5	3	11	4
TCTATAATTGAGAACCATATTCTGCG_CCGCCAATCCCGAACCCCGTTTCGCC	28	8	3	8	2	3	1	10	9	9	3	4	9	6	3	3	12	0
AACCAAACAGCGAATACTCTTGTTGC_CCGCCAATCCCGAACCCCGTTTCGCC	89	9	13	11	14	12	10	23	19	4	6	20	14	23	20	8	23	12
TCATGAAATGTTAATGTATTTAGCGG_CCGCCAATCCCGAACCCCGTTTCGCC	37	5	0	3	9	3	11	3	2	0	2	5	2	2	3	0	2	1
ATAACAAACAGAAAGGTTTTTCTTTT_CCGCCAATCCCGAACCCCGTTTCGCC	145	45	28	36	55	23	31	41	20	22	26	33	5	16	0	8	5	4
GGTCAAATCATAAAACTTGTTACAGT_CCGCCAATCCCGAACCCCGTTTCGCC	38	5	3	5	3	6	5	6	5	1	6	1	6	6	1	0	4	1
TTCTCAAAATTTAATCTTCTTCCGGC_CCGCCAATCCCGAACCCCGTTTCGCC	211	47	41	39	62	24	63	76	32	53	27	42	14	28	22	12	22	4
CTGGGAAGTAGGAAGGGAGTTCAGGA_CCGCCAATCCCGAACCCCGTTTCGCC	98	30	16	13	22	10	20	33	13	12	11	14	16	30	16	6	17	10
CCTAAAAAATGAAAATAAGTTAATGA_CCGCCAATCCCGAACCCCGTTTCGCC	63	16	19	20	15	12	12	27	17	10	8	9	2	11	1	2	6	1
TGTCGAAATGGTAAAAGGATTTATAT_CCGCCAATCCCGAACCCCGTTTCGCC	38	8	6	10	8	4	10	11	10	16	10	15	3	8	1	0	4	1
AGATTAAGGTAGAATGCGCTTGTGAA_CCGCCAATCCCGAACCCCGTTTCGCC	87	24	15	8	17	13	16	20	8	16	8	8	9	13	13	6	25	3
TTATAAACCTAGAAGGTTGTTCTATT_CCGCCAATCCCGAACCCCGTTTCGCC	92	18	17	16	16	15	12	20	17	26	31	15	14	25	13	14	13	3
CATATAAGGGGGAAGGCTGTTGCACG_CCGCCAATCCCGAACCCCGTTTCGCC	16	0	2	4	2	2	1	3	1	0	3	4	0	3	2	0	1	1
TGGTAAATAGATAAACTACTTTAGTA_CCGCCAATCCCGAACCCCGTTTCGCC	58	22	26	21	11	11	25	21	13	20	18	16	7	16	4	1	2	1
GTCAGAAGGACAAACCCCCTTCGTGA_CCGCCAATCCCGAACCCCGTTTCGCC	66	5	4	9	9	0	7	10	5	2	4	10	6	8	4	0	4	1
TTTGGAATCACCAATTAGTTTTTCTC_CCGCCAATCCCGAACCCCGTTTCGCC	144	19	20	26	43	6	14	28	29	27	16	12	9	18	10	5	9	10
AGCACAAGTTAGAAAGACGTTCCGCT_CCGCCAATCCCGAACCCCGTTTCGCC	184	22	25	30	36	10	20	15	21	27	14	14	7	14	6	3	10	4
ATCCAAACATATAATTGGATTATTCT_CCGCCAATCCCGAACCCCGTTTCGCC	44	20	21	26	22	8	13	32	25	33	30	27	15	21	6	4	8	4
GGCCCAAGGTTGAACAATTTTGATTT_CCGCCAATCCCGAACCCCGTTTCGCC	15	2	0	1	2	0	1	0	0	0	0	2	0	3	1	0	2	2
ATATGAACTACTAAACTCGTTTATAT_CCGCCAATCCCGAACCCCGTTTCGCC	36	9	4	10	9	3	4	15	9	12	9	9	7	8	2	0	0	0
TAAGAAACCATAAACATATTTGGCTG_CCGCCAATCCCGAACCCCGTTTCGCC	1	0	0	0	0	0	0	0	0	0	0	0	0	0	0	0	0	0
CTGACAATATATAAGGTAGTTTATAT_CCGCCAATCCCGAACCCCGTTTCGCC	14	2	0	1	4	1	1	1	0	2	5	3	0	1	0	0	0	0
AGGTAAACTGTAAACTACATTCAGCA_CCGCCAATCCCGAACCCCGTTTCGCC	46	8	2	2	15	3	5	2	0	0	0	0	0	0	0	0	0	0
GGCCGAAGAGTGAACCAGCTTGGGTA_CCGCCAATCCCGAACCCCGTTTCGCC	41	8	12	6	6	6	7	12	10	9	8	8	5	16	5	4	7	3
GCGACAATCGCAAACGCAATTGATCT_CCGCCAATCCCGAACCCCGTTTCGCC	39	1	2	0	3	2	4	3	4	1	3	2	0	1	1	0	0	0
CATACAATATTTAAGGAGATTATGGT_CCGCCAATCCCGAACCCCGTTTCGCC	96	19	19	15	15	18	17	26	15	11	7	4	2	16	4	2	3	1
ATTTTAAGTTTTAAATTACTTAGTAA_CCGCCAATCCCGAACCCCGTTTCGCC	53	8	11	16	10	13	5	12	4	15	19	15	0	2	0	0	1	0
ATCTTAAATTTCAAATAGATTTGGCG_CCGCCAATCCCGAACCCCGTTTCGCC	4	2	0	2	0	0	0	1	1	0	0	1	0	1	0	0	0	0
ACGGAAAATGACAACCTCTTTGGCCG_CCGCCAATCCCGAACCCCGTTTCGCC	49	14	4	11	10	6	5	19	20	18	14	15	9	19	10	4	2	3
ACGTTAAGCTCTAAATAGATTAGTAG_CCGCCAATCCCGAACCCCGTTTCGCC	174	28	23	23	21	15	26	35	30	16	13	15	10	11	5	2	10	3
ACGTAAATTGGTAACCCGTTTACGAT_CCGCCAATCCCGAACCCCGTTTCGCC	39	8	2	12	7	4	13	7	7	8	10	11	3	11	6	1	2	0
GTGGAAATAAATAATGAGTTTGGATG_CCGCCAATCCCGAACCCCGTTTCGCC	12	1	1	0	1	0	0	3	1	0	0	0	1	0	0	0	0	0
TGTTCAAGACAGAATGTGCTTTCGTGT_CCGCCAATCCCGAACCCCGTTTCGCC	22	14	7	9	10	2	4	7	2	11	3	4	4	13	5	3	7	2
GTGAGAAGTTGGAAACTTGTTTAGTG_CCGCCAATCCCGAACCCCGTTTCGCC	43	7	6	9	13	5	12	4	4	8	5	3	3	6	6	1	12	0
ACGTTAAGATCGAAAGATGTTCGATG_CCGCCAATCCCGAACCCCGTTTCGCC	27	2	0	0	10	3	3	3	3	9	4	4	2	4	1	0	1	0
GGTTGAACGTCTAAGAAGGTTTCCGC_CCGCCAATCCCGAACCCCGTTTCGCC	1	0	0	0	0	0	0	1	0	0	1	0	0	2	0	0	0	0
TTATCAATCTCAAAAAGTTTCAATA_CCGCCAATCCCGAACCCCGTTTCGCC	1	0	0	0	0	0	0	0	0	1	0	0	0	0	0	0	0	0
TAATTAAGTGTTAAAAAAATTTATAA_CCGCCAATCCCGAACCCCGTTTCGCC	8	0	2	2	1	0	1	2	0	0	3	0	0	0	0	0	0	0
CTTTAAATCGTCAAGTATGTTGGGGA_CCGCCAATCCCGAACCCCGTTTCGCC	125	21	13	17	33	14	10	15	24	15	8	17	8	11	13	5	18	5
GTAGGAACCAAGAACTTCTTTACTGT_CCGCCAATCCCGAACCCCGTTTCGCC	351	96	53	99	76	58	85	96	60	81	46	41	38	76	40	16	31	7
CCATTAAAACAAAATACCCTTGGACT_CCGCCAATCCCGAACCCCGTTTCGCC	124	20	22	12	32	16	25	25	13	7	10	15	8	15	7	4	7	6
AGGTTAAAACGGAACATAGTTAGTAA_CCGCCAATCCCGAACCCCGTTTCGCC	102	30	30	45	13	19	31	45	50	62	40	67	37	83	53	39	131	31
TTCGTAAACTTCAACTTATTTATCCG_CCGCCAATCCCGAACCCCGTTTCGCC	67	10	7	9	11	11	16	14	13	13	8	7	6	16	5	1	13	1
TATCCAAAAATAAAAAAGTTTTAGCT_CCGCCAATCCCGAACCCCGTTTCGCC	42	10	6	12	14	8	6	15	10	17	8	9	2	8	0	1	4	1
AATAGAACAGTGAATAGCATTCAAA_CCGCCAATCCCGAACCCCGTTTCGCC	1	0	0	0	0	0	0	0	0	0	0	0	0	0	0	0	0	0
CAGATAATTTACAAAATATTTACATC_CCGCCAATCCCGAACCCCGTTTCGCC	141	17	27	28	34	7	7	24	19	17	16	24	4	7	2	0	5	0
TCATCAATCTTGAAATTCCTTCGGGT_CCGCCAATCCCGAACCCCGTTTCGCC	43	10	8	10	14	10	6	13	14	8	14	8	3	14	2	2	7	1
CACAAAATCTTTAATCAAGTTTCTTA_CCGCCAATCCCGAACCCCGTTTCGCC	31	4	9	10	9	7	8	4	6	4	1	1	2	2	0	0	0	0
CCGTAAATTTCTAAGTTGTTTATAGT_CCGCCAATCCCGAACCCCGTTTCGCC	48	13	11	15	3	6	8	11	9	9	9	5	0	9	2	1	4	0
CAGACAACGTATAATTCAATTTAGCC_CCGCCAATCCCGAACCCCGTTTCGCC	36	4	3	3	9	5	7	8	7	5	4	7	1	5	7	1	2	0
CTCATAACGTAAAATCAGGTTGGGAA_CCGCCAATCCCGAACCCCGTTTCGCC	42	23	15	8	20	4	7	20	7	7	6	6	6	32	6	5	13	0
CAGCAAACTTCTAAGCTGTTTTATAT_CCGCCAATCCCGAACCCCGTTTCGCC	30	7	9	8	9	4	9	13	7	13	2	7	3	7	1	0	5	0
TCTAGAACTTGTAATATGTTTACAGG_CCGCCAATCCCGAACCCCGTTTCGCC	1	0	0	0	0	0	0	0	1	0	0	0	0	0	0	0	0	0
AACTAAACTCGGAAGTGGATTCTGGT_CCGCCAATCCCGAACCCCGTTTCGCC	23	7	3	6	1	0	3	3	1	1	1	1	0	1	2	0	0	1
CTCTTAAGCAATAAATTTATTATATC_CCGCCAATCCCGAACCCCGTTTCGCC	76	7	26	25	15	8	9	20	11	9	15	9	1	0	0	0	0	1
TTCCTAATGGGAAATAAGGTTGAACA_CCGCCAATCCCGAACCCCGTTTCGCC	15	8	10	8	6	4	13	5	7	2	3	3	0	8	3	0	12	6
AGACCAACGCTTAAGGGGGTTTCACG_CCGCCAATCCCGAACCCCGTTTCGCC	102	17	22	12	25	11	15	21	17	21	2	12	9	26	18	6	6	2
GATATCGGTACCAAGATAATTCTTCT_CCGCCAATCCCGAACCCCGTTTCGCC	94	15	14	18	24	6	23	26	25	25	23	14	21	26	14	6	18	9
CAAGGAACGTCGAAAACGTTTGTAGA_CCGCCAATCCCGAACCCCGTTTCGCC	198	42	30	22	40	23	25	32	18	18	9	27	17	28	21	5	12	3
CGAGGAATGCGAAATTACGTTAACAA_CCGCCAATCCCGAACCCCGTTTCGCC	156	24	9	20	19	8	15	26	19	19	22	10	4	21	12	1	14	0
GTTAGAATCGGTAACGGGGTTCCCGG_CCGCCAATCCCGAACCCCGTTTCGCC	28	3	1	4	8	1	2	11	6	0	3	1	3	2	1	0	0	1
AAAAAAATAAGTAAAGCGCTTAATAG_CCGCCAATCCCGAACCCCGTTTCGCC	25	3	2	9	8	4	3	9	3	17	3	8	3	6	0	1	2	0
CCATGAGCACGCTTAAGAGTATTTTGTC_CCGCCAATCCCGAACCCCGTTTCGCC	2	0	0	0	0	1	0	1	0	0	0	0	0	0	0	0	0	0
AACCCAACCCTGAAAGCTTTTACGCA_CCGCCAATCCCGAACCCCGTTTCGCC	244	39	30	37	31	25	28	35	40	41	22	28	19	58	24	15	43	3
TAGACAAGCTTCAATTAGCTTGTGGA_CCGCCAATCCCGAACCCCGTTTCGCC	175	78	46	72	43	33	38	88	52	75	52	84	47	152	103	58	153	67
ATGACAATAAGGAAAGGTCTTTCGGG_CCGCCAATCCCGAACCCCGTTTCGCC	31	24	11	17	10	5	16	21	7	19	9	20	15	32	21	16	19	4
CACGAAACTGCGAAATTACTTTGCGC_CCGCCAATCCCGAACCCCGTTTCGCC	45	14	6	8	19	3	5	20	7	7	3	8	7	12	5	3	14	2
GCCAGAAAGCGAAAATTGTTTCGTCC_CCGCCAATCCCGAACCCCGTTTCGCC	89	13	14	8	10	9	15	14	14	13	15	13	13	19	9	2	8	1
AATTTAATTTTTAAGAATATTTGGTT_CCGCCAATCCCGAACCCCGTTTCGCC	1	0	0	0	0	0	0	1	0	0	0	0	0	0	0	0	0	0
ACCTCAAGTTCCAACTTTCTTATTCG_CCGCCAATCCCGAACCCCGTTTCGCC	112	14	7	3	10	12	12	7	0	0	2	4	2	7	3	1	3	1
ATCTAAAGGATCAAAGGAATTAATCA_CCGCCAATCCCGAACCCCGTTTCGCC	42	7	5	7	12	2	3	14	5	13	4	5	7	7	2	0	2	0
GTTACAAAATGTAACGGAGTTATTTA_CCGCCAATCCCGAACCCCGTTTCGCC	129	38	19	31	42	21	31	45	19	22	25	28	8	19	13	1	20	2
AAGTAAATTGTCAACCCACTTGTGAA_CCGCCAATCCCGAACCCCGTTTCGCC	66	16	16	22	20	14	16	22	18	11	9	10	11	31	4	4	16	1
CGTACAACCTAAAAAGTTTTTTGTTC_CCGCCAATCCCGAACCCCGTTTCGCC	143	35	29	33	37	25	29	63	27	33	20	45	27	62	22	18	58	22
TGTAAAAAGAGTAATGACATTTATCC_CCGCCAATCCCGAACCCCGTTTCGCC	39	8	5	8	4	5	8	5	10	4	2	10	2	5	1	1	4	0
GGAGTAATTGGGAACAGTCTTTCAAG_CCGCCAATCCCGAACCCCGTTTCGCC	34	3	4	1	11	8	5	9	3	8	7	12	3	5	6	3	3	3
CACATAAAGATTAAGGTATTTCTTTC_CCGCCAATCCCGAACCCCGTTTCGCC	55	19	9	13	4	0	2	18	9	5	3	7	3	9	1	1	0	0
ACCCCAACGAACAAGGTGTTTTATCA_CCGCCAATCCCGAACCCCGTTTCGCC	63	8	4	9	15	3	6	8	3	7	3	3	5	14	2	2	4	0
CACTAAACACAAAAATTTTTTCATTG_CCGCCAATCCCGAACCCCGTTTCGCC	45	10	2	9	14	11	5	12	8	8	6	11	6	11	3	7	12	1
GTTACAACCAAAAACAGTTTTCCCTA_CCGCCAATCCCGAACCCCGTTTCGCC	78	11	16	11	20	13	10	24	7	12	10	16	12	22	13	9	13	7
CACGCAACTATTAAAAAACTTGACGA_CCGCCAATCCCGAACCCCGTTTCGCC	50	8	7	8	11	2	8	13	11	8	5	6	4	13	3	3	5	0
TAGTTAATTTTTAATGAAATTGAGGT_CCGCCAATCCCGAACCCCGTTTCGCC	31	6	5	2	8	3	9	12	4	12	12	7	1	10	2	2	1	2
TAGTGAACATTAAATTGTTTTTAGAA_CCGCCAATCCCGAACCCCGTTTCGCC	1	0	0	0	0	0	0	0	0	0	0	0	0	0	0	0	0	0
AGCACAAAAAGCAAATTGCTTGATAT_CCGCCAATCCCGAACCCCGTTTCGCC	26	6	1	3	2	2	7	3	6	4	4	3	0	11	4	1	1	0
TATCTAATGACAAAGCCGATTAAAAT_CCGCCAATCCCGAACCCCGTTTCGCC	26	0	0	1	1	0	0	3	1	1	0	3	0	4	0	0	0	0
GCCAGAATTAGCAACGGACTTTCGGC_CCGCCAATCCCGAACCCCGTTTCGCC	112	20	10	24	28	5	24	9	12	9	5	13	6	16	19	2	15	4
CGAAAAAGTTGTAAATTATTTCATTG_CCGCCAATCCCGAACCCCGTTTCGCC	47	5	7	3	10	5	8	3	6	6	5	1	2	0	1	2	1	2
GAGCCAACCCCGAATGAGATTGCCGT_CCGCCAATCCCGAACCCCGTTTCGCC	23	2	8	2	6	0	2	6	1	8	1	4	4	0	2	2	0	2
GGTGTAATGGGCAATGGTTTTCGATG_CCGCCAATCCCGAACCCCGTTTCGCC	137	11	16	10	25	8	22	10	8	17	13	13	4	14	11	5	12	2
CAATGAACTATGAATAGGGTTATGGC_CCGCCAATCCCGAACCCCGTTTCGCC	64	13	2	1	5	2	4	0	9	3	9	7	8	1	1	1	0	0
GTTCTAAGGCGCAATTATTTTTTCAC_CCGCCAATCCCGAACCCCGTTTCGCC	103	15	12	16	7	7	12	9	9	6	8	7	4	5	1	2	1	0
ATGCAAAAGGTAAAAGAAATTAGAAG_CCGCCAATCCCGAACCCCGTTTCGCC	361	96	62	106	104	53	83	126	82	85	77	85	45	108	31	20	46	20
AGGTCAAGCGACAATTCATTTTAGGG_CCGCCAATCCCGAACCCCGTTTCGCC	93	15	5	14	18	5	14	16	4	14	5	9	3	20	10	2	9	2
TACTCAAGTAGTAATGGGTTTCCTGT_CCGCCAATCCCGAACCCCGTTTCGCC	192	41	12	36	33	14	21	34	26	23	22	19	24	42	19	9	11	4
AGCGGAATATAAAATAAGTTTTATAC_CCGCCAATCCCGAACCCCGTTTCGCC	17	1	4	1	2	2	3	4	0	3	5	2	0	0	0	0	0	0
ATACTAACGTTAAAGCAGATTCGAAG_CCGCCAATCCCGAACCCCGTTTCGCC	57	9	3	6	7	10	10	7	8	6	4	7	4	6	14	3	5	1
AGACTAACTGTAAAGTATTTTCGGTT_CCGCCAATCCCGAACCCCGTTTCGCC	127	20	15	24	26	9	15	29	25	37	12	21	6	27	13	3	12	1
CGCTCAAAAGAGAAGTCGGTTTAACT_CCGCCAATCCCGAACCCCGTTTCGCC	12	2	3	0	3	0	0	0	1	0	0	0	0	0	0	0	0	0
CTTTTAAAGGAGAATTTCATTCATTC_CCGCCAATCCCGAACCCCGTTTCGCC	53	10	6	17	15	5	7	6	9	4	7	13	1	9	2	0	3	1
CGTAAAAAGATTAATTAATTTGATTA_CCGCCAATCCCGAACCCCGTTTCGCC	10	2	2	2	3	0	1	0	1	1	3	3	0	1	0	0	0	0
CTGGGAAGCGGAAAAGTTTGTTGTGAC_CCGCCAATCCCGAACCCCGTTTCGCC	21	4	8	9	16	1	6	2	7	2	6	8	1	4	3	1	3	0
GTAGAAAATAGCAATCTTTTTCGGGG_CCGCCAATCCCGAACCCCGTTTCGCC	30	3	7	5	8	1	4	15	7	24	7	11	2	9	1	4	7	0
CGGTGAAGCGACAAGGCGCTTACGAA_CCGCCAATCCCGAACCCCGTTTCGCC	17	7	2	5	4	1	6	3	1	2	2	2	1	2	0	0	0	0
CACCAAATTCTCAAGATCATTATGAT_CCGCCAATCCCGAACCCCGTTTCGCC	40	24	17	18	20	12	18	22	22	8	14	11	6	13	6	2	4	2
ATATAAACTACAAATCCTTTTCACAT_CCGCCAATCCCGAACCCCGTTTCGCC	169	49	29	31	59	31	50	78	51	58	36	54	36	72	21	14	28	2
GATTAAACATGCAAGGGACTTACGAA_CCGCCAATCCCGAACCCCGTTTCGCC	46	2	0	0	3	0	0	0	2	0	0	0	0	0	0	0	0	0
GTAATAAGGAATAAGCTTCTTGGATG_CCGCCAATCCCGAACCCCGTTTCGCC	177	21	10	25	34	14	19	33	17	17	19	13	22	18	15	1	9	0
TTAGTAAGAGCCAAGGGGCTTTAGGT_CCGCCAATCCCGAACCCCGTTTCGCC	102	43	34	32	34	36	30	39	25	37	19	18	10	20	14	5	20	7
AAGAGAACTCAAAAAGTATTTAGAGT_CCGCCAATCCCGAACCCCGTTTCGCC	54	13	5	17	15	8	11	17	17	7	6	7	2	8	1	1	0	0
CGCAAAATCTCAAAAGAAGTTTGGTT_CCGCCAATCCCGAACCCCGTTTCGCC	71	9	8	14	9	5	11	8	5	8	2	8	3	4	6	4	0	0
TCTCTAATGATAAACATAATTAGACA_CCGCCAATCCCGAACCCCGTTTCGCC	46	6	2	3	2	2	3	1	3	3	7	4	0	7	0	0	5	3
GTTAGAATCCGAAAAACGTTTGTATC_CCGCCAATCCCGAACCCCGTTTCGCC	189	41	29	32	42	20	24	44	29	47	23	30	22	27	15	7	24	11
ACTCAAATCATTAATATATTTGTAAT_CCGCCAATCCCGAACCCCGTTTCGCC	7	0	1	2	2	1	0	3	0	0	2	0	0	0	0	0	0	0
ATTTTAATTGGGAATCGAGTTCGGTA_CCGCCAATCCCGAACCCCGTTTCGCC	104	24	11	19	21	11	23	21	15	33	10	13	11	15	16	8	21	6
AATCCAACTCGGAAAAACTTTTTTAG_CCGCCAATCCCGAACCCCGTTTCGCC	262	63	53	65	85	29	51	66	38	52	47	54	22	54	19	14	36	7
GTGGTAACAGCTAACAAATTTCTGTT_CCGCCAATCCCGAACCCCGTTTCGCC	60	11	5	10	10	7	4	8	11	11	2	3	5	2	2	2	1	0
CGTTTAAACTCAAAATGTTTTAGCGC_CCGCCAATCCCGAACCCCGTTTCGCC	68	19	9	8	19	17	2	19	12	15	9	10	12	22	9	5	12	0
ATTAAAATCTTAAAACCATTTTTTAT_CCGCCAATCCCGAACCCCGTTTCGCC	1	0	0	0	0	0	0	0	0	0	0	0	0	0	0	0	0	0
GAGCCAATACAAAATTGTATTCATGC_CCGCCAATCCCGAACCCCGTTTCGCC	31	9	12	14	7	5	10	8	6	5	2	5	3	9	8	4	17	4
CGTCCAATGATTAACTATTTTAATAT_CCGCCAATCCCGAACCCCGTTTCGCC	1	0	0	0	0	1	0	0	0	0	1	1	0	0	0	0	0	0
CTAACAATTGAAAAGGATATTCAACA_CCGCCAATCCCGAACCCCGTTTCGCC	42	3	3	8	5	1	9	2	2	4	2	3	5	3	1	1	1	0
ACGGGAATTTGTAAACCGTTTTTCTT_CCGCCAATCCCGAACCCCGTTTCGCC	6	2	0	0	1	0	0	0	0	0	0	0	0	0	0	0	0	0
GAATCAAATTTCAATTTTATTGATTC_CCGCCAATCCCGAACCCCGTTTCGCC	24	7	4	6	5	2	1	7	6	9	4	4	3	1	6	1	9	2
CGTGAAATCTCAAAGCTCTTTGTTCC_CCGCCAATCCCGAACCCCGTTTCGCC	112	22	24	12	17	3	7	22	10	5	12	11	6	23	10	4	7	3
CTGGAAATCAATAAGAAAGTTATTTA_CCGCCAATCCCGAACCCCGTTTCGCC	4	0	0	0	0	0	1	0	0	0	0	0	0	0	0	0	0	0
TGAAAAACAGCGAAGTGTCTTAGGTT_CCGCCAATCCCGAACCCCGTTTCGCC	27	14	12	13	8	2	4	7	22	7	3	6	1	13	5	4	6	0
AAGTAAACGATAAAACTGATTTAGGT_CCGCCAATCCCGAACCCCGTTTCGCC	30	1	0	1	4	0	6	3	3	4	2	5	2	0	0	1	0	3
GTATTAATTGTGAACGTAATTGCCAG_CCGCCAATCCCGAACCCCGTTTCGCC	74	17	8	10	9	3	11	7	3	2	7	7	5	10	6	5	6	3
TTCTTAATAAACAATTGTATTGCTGA_CCGCCAATCCCGAACCCCGTTTCGCC	41	23	10	19	12	7	10	30	17	15	11	19	11	27	10	8	10	4
TGACAAAAATATAACGTTATTTGCTA_CCGCCAATCCCGAACCCCGTTTCGCC	44	6	1	2	19	6	9	8	6	4	10	2	2	4	4	2	7	1
CACTAAAACAGAAAGCCATTTGCGCA_CCGCCAATCCCGAACCCCGTTTCGCC	1	0	0	0	0	0	0	0	0	0	0	0	0	0	0	0	0	0
TTATGAAAATAGAACTGCTTTTTTTA_CCGCCAATCCCGAACCCCGTTTCGCC	123	14	21	24	44	16	23	41	15	19	16	15	5	18	3	4	7	2
ATTCTAAACCAAAAACGTCTTATGGC_CCGCCAATCCCGAACCCCGTTTCGCC	88	17	6	7	15	9	11	4	6	9	2	7	6	7	3	4	0	1
TGATCAATCTGGAATGGGGTTGGTGG_CCGCCAATCCCGAACCCCGTTTCGCC	12	1	3	3	1	1	2	6	6	1	2	8	4	4	4	1	1	2
CTTCTAAATTGAAATACTTTTCGTGC_CCGCCAATCCCGAACCCCGTTTCGCC	44	4	5	8	8	2	12	12	4	5	3	6	3	1	6	3	2	0
AACATAACCAACAAGATTTTTAAATT_CCGCCAATCCCGAACCCCGTTTCGCC	12	0	7	2	9	3	4	6	0	5	8	2	0	1	0	0	0	0
AGATTAAAACTAAAATGCTTTCGGTA_CCGCCAATCCCGAACCCCGTTTCGCC	59	20	21	34	12	8	14	31	13	13	8	16	11	31	9	12	9	8
CGTATAATTCGCAAAAGATTTGAGTG_CCGCCAATCCCGAACCCCGTTTCGCC	140	37	21	27	50	35	39	28	19	22	13	21	7	26	9	8	20	2
ATGTAAAAAAAGAAGAAATTTCCGTA_CCGCCAATCCCGAACCCCGTTTCGCC	31	4	5	9	5	1	9	14	7	7	1	3	2	4	0	3	2	0
TGTGTAAGGAATAAGGGATTTGGGTG_CCGCCAATCCCGAACCCCGTTTCGCC	54	9	8	15	19	2	8	11	3	7	5	8	0	18	6	2	10	7
ACGTAAACGACTAATTACATTACATC_CCGCCAATCCCGAACCCCGTTTCGCC	48	4	3	1	5	5	2	1	5	5	1	2	0	3	1	0	1	0
CCTCCAAGCCGTAAGCTTCTTAATCG_CCGCCAATCCCGAACCCCGTTTCGCC	87	11	8	6	18	5	6	7	5	2	0	3	2	4	2	0	0	1
AACAGAAACATGAAAGTTGTTTCTAG_CCGCCAATCCCGAACCCCGTTTCGCC	94	8	8	16	24	11	17	19	26	14	14	26	8	34	12	7	14	11
ACTCGAAAGGTGAAAGTCTTTTCCAA_CCGCCAATCCCGAACCCCGTTTCGCC	24	4	8	3	10	7	8	6	4	8	1	3	4	6	1	1	1	0
TTATTAAGACATAAAGCACTTTTGCG_CCGCCAATCCCGAACCCCGTTTCGCC	75	6	8	15	12	5	5	21	9	9	10	16	6	10	18	4	8	2
AATCAAATTTAAAATTCACTTCACAA_CCGCCAATCCCGAACCCCGTTTCGCC	27	9	6	3	4	1	3	7	5	11	7	13	3	9	3	1	0	0
ACTCAAAAGGCTAATCGCATTTTATT_CCGCCAATCCCGAACCCCGTTTCGCC	106	45	17	34	27	6	18	40	27	41	20	39	20	34	10	11	36	5
CAAAAAACAGTCAATAATCTTAATAT_CCGCCAATCCCGAACCCCGTTTCGCC	3	0	0	0	1	0	0	0	0	0	0	0	0	0	0	0	0	0
ATTACAAGTTACAAATGGGTTAATCA_CCGCCAATCCCGAACCCCGTTTCGCC	88	26	24	20	35	18	24	33	25	23	12	24	16	37	16	5	13	10
GGGCAAATGTGCAACAATTTTTTAGA_CCGCCAATCCCGAACCCCGTTTCGCC	9	0	0	1	7	2	1	1	0	1	0	0	3	0	0	0	0	0
TCCACAACCAATAATAGGGTTCTAAC_CCGCCAATCCCGAACCCCGTTTCGCC	12	5	7	11	7	3	8	12	8	16	14	25	13	46	41	31	88	50
ACTAAAACTCAGAACTGTATTCGGGA_CCGCCAATCCCGAACCCCGTTTCGCC	28	4	1	8	9	2	5	9	6	4	3	8	4	1	3	1	0	0
AACTTAACTCGAAAGTGTGTTCCTTC_CCGCCAATCCCGAACCCCGTTTCGCC	53	8	10	14	14	7	11	19	11	13	4	17	5	15	11	6	23	5
CACTAAAGCCACAAGCCATTTTACCA_CCGCCAATCCCGAACCCCGTTTCGCC	9	0	0	0	0	0	0	0	0	0	0	0	0	0	0	0	0	0
ATCTTAACGATTAATCATTTTTGATA_CCGCCAATCCCGAACCCCGTTTCGCC	35	9	17	11	6	11	10	12	10	7	3	4	1	8	3	0	2	1
ATAATAACGTTGAAAGAGATTCCCTT_CCGCCAATCCCGAACCCCGTTTCGCC	119	11	25	21	29	4	23	19	17	30	18	15	10	38	16	8	26	14
ACTAAAACGAGTAAATCTTTTGCTGG_CCGCCAATCCCGAACCCCGTTTCGCC	61	10	5	18	4	5	11	15	12	20	11	13	15	14	11	4	16	2
GTGACAAGAGGTAACATTTTTTCTCA_CCGCCAATCCCGAACCCCGTTTCGCC	73	8	7	16	9	5	7	7	8	9	4	3	5	11	6	2	3	1
TAACAAAAATATAACCACGTTCTTTA_CCGCCAATCCCGAACCCCGTTTCGCC	66	15	18	18	20	17	17	29	15	19	20	19	15	14	2	3	13	4
AAAATAATGTACAAATTCATTAGTGT_CCGCCAATCCCGAACCCCGTTTCGCC	173	27	19	17	24	13	16	17	17	19	17	26	7	30	12	4	18	4
CTCAAAACTTATAAGGATCTTTGGAT_CCGCCAATCCCGAACCCCGTTTCGCC	105	21	7	20	29	17	26	13	20	7	12	5	1	5	3	3	6	3
CCCCAAACGCCAAATTGATTTAATTC_CCGCCAATCCCGAACCCCGTTTCGCC	307	65	49	71	88	52	54	115	79	66	46	66	34	82	19	17	57	9
ATGACAAAGTGTAACGATATTCAGAA_CCGCCAATCCCGAACCCCGTTTCGCC	43	11	8	11	4	15	24	21	14	26	15	20	15	10	21	5	7	1
CACAGAATTCCAAAACTTATTACAAA_CCGCCAATCCCGAACCCCGTTTCGCC	10	2	0	2	4	0	0	6	2	5	1	1	1	2	0	1	0	0
CCAATAACTGGGAAAATTTTTCAAAG_CCGCCAATCCCGAACCCCGTTTCGCC	56	8	12	9	10	9	20	25	14	10	11	18	7	16	5	2	9	0
AACTAAATTCGTAATCTTCTTCCACT_CCGCCAATCCCGAACCCCGTTTCGCC	231	43	30	37	48	19	29	60	37	53	26	55	27	72	35	10	38	10
CAATTAACTCTTAATCAACTTGCGAC_CCGCCAATCCCGAACCCCGTTTCGCC	118	26	14	13	27	12	17	16	9	4	7	10	9	16	10	4	6	0
ATCCAAATTAAAAACAATCTTTGATA_CCGCCAATCCCGAACCCCGTTTCGCC	1	0	0	0	0	0	0	0	0	0	0	0	1	0	0	0	0	0
AATTCAAGTCGTAACGGGCTTGTATA_CCGCCAATCCCGAACCCCGTTTCGCC	152	56	25	20	34	28	28	36	38	37	18	26	14	40	21	9	25	4
TCTAAAAATGCCAACAACCTTTCAT_CCGCCAATCCCGAACCCCGTTTCGCC	76	12	8	12	14	6	7	8	5	5	12	6	6	11	9	2	10	0
GTACTAAGCTTTAACGCACTTAGGTT_CCGCCAATCCCGAACCCCGTTTCGCC	119	15	17	12	15	10	15	11	15	9	10	3	2	8	7	0	4	0
AATCTAATAATCAAGGGAATTTCAGT_CCGCCAATCCCGAACCCCGTTTCGCC	26	5	2	0	2	0	0	0	0	1	0	4	1	7	2	0	0	0
ATGCAAATTTCCAATCGTATTCTGTT_CCGCCAATCCCGAACCCCGTTTCGCC	217	23	21	31	28	22	13	29	27	23	24	29	23	37	21	9	25	4
TGTCCAAAATTCAAATGTATTGTGTA_CCGCCAATCCCGAACCCCGTTTCGCC	75	19	17	24	28	15	17	17	8	10	14	16	5	14	6	2	15	1
ACCAAAACACCTAAACGAATTAATGA_CCGCCAATCCCGAACCCCGTTTCGCC	55	2	2	1	10	2	9	1	1	2	3	5	6	4	4	1	0	0
GCCTCAAAAGGCAACGCCATTATTTA_CCGCCAATCCCGAACCCCGTTTCGCC	28	24	15	10	11	3	16	20	14	12	8	18	7	20	5	5	14	4
TTTTCAACAATAAAGAACCTTTTGAA_CCGCCAATCCCGAACCCCGTTTCGCC	66	8	17	8	11	8	11	12	4	14	4	12	4	7	1	2	3	0
AACTTAATCAATAAGTATTTTGACAT_CCGCCAATCCCGAACCCCGTTTCGCC	37	2	2	3	6	4	3	4	2	4	2	0	1	1	0	0	0	0
ATGCTAAACGCAAAGTTGTTTTAACG_CCGCCAATCCCGAACCCCGTTTCGCC	332	76	47	46	89	39	57	59	53	51	35	47	27	66	56	14	41	19
TGCCCAAACCGTAAAGGAGTTCAAGG_CCGCCAATCCCGAACCCCGTTTCGCC	163	30	19	25	37	12	39	35	41	23	28	17	9	29	12	5	25	10
CCACCAACTGCTAACCCGCTTTCCGC_CCGCCAATCCCGAACCCCGTTTCGCC	12	5	7	0	8	3	4	3	0	0	3	0	0	0	0	0	0	0
ATCCAAACTAATAATACGGTTAAGGC_CCGCCAATCCCGAACCCCGTTTCGCC	60	15	8	5	8	9	10	14	8	17	8	22	6	21	11	5	7	0
AAACCAATCTGGAAAATTGTTTGCGT_CCGCCAATCCCGAACCCCGTTTCGCC	194	29	37	31	28	29	29	41	27	17	14	28	12	31	18	6	23	7
GCTACAATGGTTAAGCTGTTTGGAGT_CCGCCAATCCCGAACCCCGTTTCGCC	74	8	11	20	5	2	6	20	7	6	8	12	11	39	26	15	59	12
ACAACAAGTTATAATCCTATTCCGGG_CCGCCAATCCCGAACCCCGTTTCGCC	45	0	0	0	3	1	0	0	0	0	0	0	0	0	0	0	0	0
TCAAGAAGATTGAATGTACTTCCCGT_CCGCCAATCCCGAACCCCGTTTCGCC	10	0	0	0	1	0	0	0	0	0	0	0	0	0	0	0	0	0
ACTGGAAGCACGAATGACCTTGGGTA_CCGCCAATCCCGAACCCCGTTTCGCC	40	3	2	3	2	1	3	7	2	5	6	0	4	6	3	3	10	1
CCTTAAATCGCAAAATACATTCCGTA_CCGCCAATCCCGAACCCCGTTTCGCC	35	2	4	6	9	2	10	1	1	7	6	6	5	9	4	1	0	0
ATCCTAAATGACAACTTTCTTGACAG_CCGCCAATCCCGAACCCCGTTTCGCC	28	16	3	7	18	4	13	5	6	8	3	3	2	5	1	0	1	7
CAACCAAACGCGAATGATCTTTTCTA_CCGCCAATCCCGAACCCCGTTTCGCC	4	0	0	0	0	1	0	0	0	0	0	0	0	0	0	0	0	0
TTCAAAAATCATAAAGGAGTTTGTCA_CCGCCAATCCCGAACCCCGTTTCGCC	66	13	12	4	33	8	13	8	8	17	8	16	4	13	3	0	6	2
TGTGCAACACCTAATCTGCTTGTTTA_CCGCCAATCCCGAACCCCGTTTCGCC	251	43	25	49	40	31	26	48	27	37	22	33	16	47	27	19	33	8
AAGGGAAGTTGCAAAGTGTTTGGCTT_CCGCCAATCCCGAACCCCGTTTCGCC	56	15	12	5	10	7	21	14	9	6	3	11	11	18	10	5	7	7
ATATTAATTATTAACCTTATTATGTC_CCGCCAATCCCGAACCCCGTTTCGCC	38	11	10	14	7	2	6	14	4	21	10	13	2	10	0	0	1	2
TCATTAATCGAAAATTTCCTTGCACA_CCGCCAATCCCGAACCCCGTTTCGCC	165	78	62	108	50	32	61	191	149	161	153	277	239	533	475	284	924	530
CGTCTAATTTCTAAACGGATTATGGG_CCGCCAATCCCGAACCCCGTTTCGCC	36	4	8	5	4	2	2	3	7	5	3	6	1	1	1	0	0	1
CAGCCAATCAGTAATTCACTTCAGAA_CCGCCAATCCCGAACCCCGTTTCGCC	80	19	15	27	27	14	11	34	23	24	19	22	11	29	11	9	21	4
TAAGCAATATATAATATTCTTCACAT_CCGCCAATCCCGAACCCCGTTTCGCC	49	14	9	7	21	12	8	13	3	7	7	5	1	3	1	0	3	0
AATACAAAAGGAAATTATGTTCTTGT_CCGCCAATCCCGAACCCCGTTTCGCC	19	0	0	0	1	0	0	1	0	0	0	0	0	0	0	0	0	0
TTGCTAAAGAGTAAAAGACTTTCAAT_CCGCCAATCCCGAACCCCGTTTCGCC	67	9	17	20	17	1	8	7	16	12	8	10	7	8	4	0	5	1
GTTCTAACGCGTAATGTTGTTTGAGA_CCGCCAATCCCGAACCCCGTTTCGCC	222	48	13	37	52	33	47	52	35	36	27	44	38	58	53	8	29	12
CCGAGAAAATGTAACTTTTTTGGCAT_CCGCCAATCCCGAACCCCGTTTCGCC	168	44	30	35	40	24	30	40	31	36	34	32	13	34	11	9	12	2
CCGGAAAATAGAAAATGCATTAGTGA_CCGCCAATCCCGAACCCCGTTTCGCC	128	28	31	31	48	22	24	44	33	19	19	28	9	27	9	4	9	9
ACAAGAAAGACCAAATTAATTTGGGA_CCGCCAATCCCGAACCCCGTTTCGCC	35	9	8	12	12	5	10	18	19	20	12	9	5	25	15	2	9	7
ATACAAAAACGTAATATGTTTAAATT_CCGCCAATCCCGAACCCCGTTTCGCC	20	5	2	9	4	8	8	2	3	5	1	1	0	1	0	0	0	0
GGTAAAAGCGCGAACAGGGTTAGGGG_CCGCCAATCCCGAACCCCGTTTCGCC	18	3	1	0	0	0	7	7	2	1	1	4	1	3	1	0	3	2
AAGTAAATTTACAATAGAGTTCATAT_CCGCCAATCCCGAACCCCGTTTCGCC	92	29	21	29	22	15	22	26	23	22	9	21	4	21	1	2	4	1
CCACCAAATTGTAAATTCCTTAGGCG_CCGCCAATCCCGAACCCCGTTTCGCC	82	22	8	18	16	8	18	23	17	10	5	16	11	23	9	4	11	3
TGGACAAATCCCAATATTGTTCGATG_CCGCCAATCCCGAACCCCGTTTCGCC	70	10	6	8	10	6	5	10	9	4	1	6	5	6	5	5	7	0
TTAGGAAAGTAAAAGGTATTATACA_CCGCCAATCCCGAACCCCGTTTCGCC	31	10	4	6	14	7	7	11	14	10	4	5	4	3	2	1	0	1
ACAGAAACTCATAATCTTATTGTCAC_CCGCCAATCCCGAACCCCGTTTCGCC	130	24	12	27	27	12	24	27	25	22	24	16	20	18	12	4	25	8
CATCTAATACGTAAGGCTTTTTTAGA_CCGCCAATCCCGAACCCCGTTTCGCC	21	2	2	1	6	3	3	6	7	1	0	3	1	1	3	3	0	1
ATAGCAACATAGAAGTGGTTTAGAGA_CCGCCAATCCCGAACCCCGTTTCGCC	53	3	3	9	10	6	2	4	2	5	1	2	6	9	2	2	6	0
ATATAAAAGGTTAATGTGTTTAGGTA_CCGCCAATCCCGAACCCCGTTTCGCC	43	0	4	4	1	1	3	11	2	0	0	4	1	2	0	0	0	0
CTCTTAATTTAAAAGGTTCTTATTAC_CCGCCAATCCCGAACCCCGTTTCGCC	36	3	1	0	7	5	4	2	2	2	4	2	1	3	0	1	0	0
AGATGAAATGGTAACAAGCTTCATGC_CCGCCAATCCCGAACCCCGTTTCGCC	2	0	0	0	0	0	0	0	0	0	0	0	0	0	0	0	0	0
AGCTAAAACATTAAGTCATTTCGAAG_CCGCCAATCCCGAACCCCGTTTCGCC	60	9	9	7	5	7	8	7	7	5	3	3	2	9	9	6	8	2
GTTCTAAATGGTAATGGAATTCATAA_CCGCCAATCCCGAACCCCGTTTCGCC	39	18	8	11	11	12	5	10	5	12	4	8	9	11	8	4	10	1
ATACCAATGGATAATTATCTTTGGGG_CCGCCAATCCCGAACCCCGTTTCGCC	43	9	4	3	10	4	3	10	3	3	0	5	6	8	4	0	4	1
CCCAAAAACTTAAAGGGTATTCGGCT_CCGCCAATCCCGAACCCCGTTTCGCC	14	1	5	5	8	1	4	6	4	5	4	5	1	3	2	2	2	0
CCCGAAACTTATAATTGCTTGCGTC_CCGCCAATCCCGAACCCCGTTTCGCC	35	6	8	10	2	2	7	13	21	7	0	1	2	2	1	1	4	1
ATCGTAACCTGAAAGTTCTTTAGATT_CCGCCAATCCCGAACCCCGTTTCGCC	113	16	8	10	23	10	8	19	15	14	16	16	8	29	8	11	13	3
TATCCAAAATACAAAAGGTTTTGTTA_CCGCCAATCCCGAACCCCGTTTCGCC	52	11	1	5	5	4	4	4	10	5	8	3	1	4	1	1	3	0
AATTTAATTCGGAAACTATTTCTAAT_CCGCCAATCCCGAACCCCGTTTCGCC	27	14	16	6	25	8	14	30	14	16	13	16	1	7	1	3	5	1
TAGACAATTCTGAACTAGATTTTAGG_CCGCCAATCCCGAACCCCGTTTCGCC	351	80	61	96	76	58	57	102	78	77	38	79	38	85	35	23	72	17
AGGCAAAATAAGAAAGTAATTACCGC_CCGCCAATCCCGAACCCCGTTTCGCC	51	3	3	9	11	4	6	2	5	6	1	6	1	5	2	1	1	1
TAGTGAATTACGAAAGTTGTTTCGTA_CCGCCAATCCCGAACCCCGTTTCGCC	118	24	15	28	16	15	18	28	31	34	17	19	10	27	18	16	35	5
CTATTAAACATAAAGATGTTTAGTCT_CCGCCAATCCCGAACCCCGTTTCGCC	89	26	16	14	30	25	28	17	20	20	7	11	5	9	5	4	14	0
TATCGAAAGGATAATTAGTTTGGTTC_CCGCCAATCCCGAACCCCGTTTCGCC	31	4	6	5	7	1	4	3	0	4	4	5	3	1	3	2	4	1
CGGCAAACGACGAATATGCTTGAGGC_CCGCCAATCCCGAACCCCGTTTCGCC	15	6	1	2	0	0	2	3	2	1	0	2	0	1	0	0	0	0
GATCCGATATCGGTACCTTTTGTAGT_CCGCCAATCCCGAACCCCGTTTCGCC	118	14	6	13	26	19	14	16	22	16	9	17	6	12	6	4	8	1
TATTCAACCCGTAATGTGTTTGCAAT_CCGCCAATCCCGAACCCCGTTTCGCC	198	23	23	27	56	31	30	45	20	31	17	23	12	23	28	6	15	4
GAATAAAAGGTCAAAATTCTTCGTTA_CCGCCAATCCCGAACCCCGTTTCGCC	51	6	3	7	17	4	11	15	4	0	2	11	2	5	2	1	3	8
CCCCCAAATATTAACGGCATTACAAA_CCGCCAATCCCGAACCCCGTTTCGCC	71	18	10	18	23	10	22	18	11	7	15	20	6	14	7	3	9	2
TTTCAAATCCGTAATAGGCTTCTTA_CCGCCAATCCCGAACCCCGTTTCGCC	2	0	0	0	0	0	0	0	0	0	1	1	0	0	0	0	0	1
GTATCAATTACAAAGAAACTTGACGC_CCGCCAATCCCGAACCCCGTTTCGCC	23	0	2	0	2	0	0	1	0	2	0	0	0	1	1	2	3	0
CCATAAAGTGGAAAAGGATTTGCGTG_CCGCCAATCCCGAACCCCGTTTCGCC	80	12	12	16	27	10	21	27	22	21	14	12	9	20	19	9	16	9
TATTCAACAATTAAGGGTTTTTGAAT_CCGCCAATCCCGAACCCCGTTTCGCC	24	19	15	16	18	12	18	16	9	12	7	9	6	10	2	5	13	1
TTTATAAGACTAAAACATGTTGAAAC_CCGCCAATCCCGAACCCCGTTTCGCC	32	7	2	7	6	6	10	6	2	4	5	4	3	6	4	4	7	0
AACCAAACTAGTAAGTATTTTTCAAG_CCGCCAATCCCGAACCCCGTTTCGCC	25	1	0	0	1	2	0	3	3	1	0	1	1	0	0	0	0	0
AGCGAAACTAGGAACCATCTTTGTTA_CCGCCAATCCCGAACCCCGTTTCGCC	35	10	0	4	6	4	4	7	2	2	7	5	3	5	6	1	2	0
TTTCCAATCAAGAATGGTTTGGCTT_CCGCCAATCCCGAACCCCGTTTCGCC	54	8	8	6	7	8	19	10	9	12	1	8	9	11	7	2	5	1
TTCGTAATTAATAATGTCATTCTAGC_CCGCCAATCCCGAACCCCGTTTCGCC	87	6	12	10	8	3	8	6	5	6	4	6	6	7	9	4	8	1
GGACGAATCGAGAATGTTATTGTATA_CCGCCAATCCCGAACCCCGTTTCGCC	48	1	7	3	7	6	5	2	5	1	1	4	2	5	0	0	3	0
TCGTAAATAGCGAATTGAATTAGGCG_CCGCCAATCCCGAACCCCGTTTCGCC	56	18	10	20	7	9	21	19	5	13	21	21	15	17	20	6	6	2
GAATCAATCCAGAATACTGTTTGATC_CCGCCAATCCCGAACCCCGTTTCGCC	13	5	6	5	1	0	1	1	2	0	0	0	1	2	2	0	0	0
CGATGAAATCTGAAAGGACTTGAGCT_CCGCCAATCCCGAACCCCGTTTCGCC	72	13	8	10	21	11	15	13	8	9	5	10	7	13	7	4	9	1
ACAAAAAGCAAAAATTTTATTTTCGC_CCGCCAATCCCGAACCCCGTTTCGCC	47	8	10	8	17	9	3	22	6	9	6	4	4	13	9	3	9	0
CACGAAAGCATTAACAACTTTTCCAT_CCGCCAATCCCGAACCCCGTTTCGCC	219	47	19	26	61	24	38	40	21	30	15	24	11	19	15	3	15	4
TATTTAAATTTTAACTTTTTTTTTTC_CCGCCAATCCCGAACCCCGTTTCGCC	1	0	0	0	0	0	0	0	0	0	0	0	0	0	0	0	0	0
AATTGAACACGCAACAATATTGGCCG_CCGCCAATCCCGAACCCCGTTTCGCC	118	21	9	15	17	6	24	19	11	6	3	9	8	8	11	9	16	7
GATCAAATTTTCAATTCAATTACGGT_CCGCCAATCCCGAACCCCGTTTCGCC	27	2	5	1	0	5	3	0	1	0	1	0	0	0	0	0	0	0
TAAAGAAGTTCAAACTTAGTTAACGT_CCGCCAATCCCGAACCCCGTTTCGCC	10	9	6	4	0	1	3	7	8	6	4	7	0	2	2	0	2	1
TTTCCAACATTGAAATTTGTTCAGAA_CCGCCAATCCCGAACCCCGTTTCGCC	43	5	9	8	15	3	9	6	8	12	7	12	5	13	2	2	0	3
GGCTAAATAATTAATCCTATTTCATT_CCGCCAATCCCGAACCCCGTTTCGCC	38	2	3	1	3	2	2	3	2	3	7	5	1	1	0	1	1	0
TCGTCAATTAGTAAGCCGTTTTTTTT_CCGCCAATCCCGAACCCCGTTTCGCC	9	0	0	2	1	2	0	5	1	2	0	1	0	0	0	0	0	0
TTGGAAAAAAGGAAATGCTTTTGTTA_CCGCCAATCCCGAACCCCGTTTCGCC	59	8	9	7	13	6	10	10	3	3	2	6	6	12	7	5	10	3
TGTAGAAGTCTGAATGGTGTTGTTTG_CCGCCAATCCCGAACCCCGTTTCGCC	35	5	3	5	10	2	2	9	11	12	4	9	5	6	15	4	8	0
ACATCAAAACGAAATACATTTTTTAG_CCGCCAATCCCGAACCCCGTTTCGCC	1	0	0	0	0	0	0	0	0	0	0	0	0	0	0	0	1	0
TGTGGAATATAGAATGAGTTTGACGG_CCGCCAATCCCGAACCCCGTTTCGCC	50	10	7	10	13	7	13	11	3	7	2	1	3	1	0	0	0	0
TTTGAAAAGAAAAAGTGTGTTGGCTG_CCGCCAATCCCGAACCCCGTTTCGCC	27	8	4	2	8	2	3	8	7	8	8	6	7	8	4	1	4	1
TGTCAAATCTGCAATACAGTTGGATA_CCGCCAATCCCGAACCCCGTTTCGCC	127	24	17	17	26	10	15	22	30	17	14	24	16	57	19	19	38	18
AGGCAAATCTCAAAGGTTTTTAAATA_CCGCCAATCCCGAACCCCGTTTCGCC	22	5	2	1	2	2	2	1	0	2	1	1	0	1	0	0	1	0
TCTAAAAATGCTAATAACCTTCATGC_CCGCCAATCCCGAACCCCGTTTCGCC	96	6	7	8	14	3	5	8	10	13	10	8	6	12	4	6	3	0
ACAATAAAATATAATTGTTTTCTGCG_CCGCCAATCCCGAACCCCGTTTCGCC	119	20	22	33	27	14	20	30	28	39	24	29	6	16	5	2	4	1
TCACTAACGGAAAATTTGTTTTACTT_CCGCCAATCCCGAACCCCGTTTCGCC	13	4	4	2	2	6	6	6	10	10	2	10	0	15	5	5	12	1
CGTTCAAGGACGAATGCGGTTTTTGA_CCGCCAATCCCGAACCCCGTTTCGCC	17	12	11	11	11	5	5	9	13	9	7	14	6	17	9	6	11	4
CCACAAACCACGAAAATGTTTTGATT_CCGCCAATCCCGAACCCCGTTTCGCC	71	30	17	18	30	10	10	33	19	26	13	23	8	36	12	7	9	5
GCATTAACCTTTAACTTACTTTTGCA_CCGCCAATCCCGAACCCCGTTTCGCC	83	12	7	14	11	10	17	10	9	13	8	4	4	16	4	3	7	2
TCAAGAATATTGAAAACCGTTCACGT_CCGCCAATCCCGAACCCCGTTTCGCC	30	2	3	6	5	4	4	2	4	8	0	1	0	2	1	1	6	1
ATAAGAATCCGGAAATACATTTTATA_CCGCCAATCCCGAACCCCGTTTCGCC	18	1	1	6	6	4	4	8	2	9	6	6	1	1	0	0	0	0
ATCGGAACATAAAAGCAACTTTTAGA_CCGCCAATCCCGAACCCCGTTTCGCC	199	12	10	26	36	15	14	26	23	13	20	19	17	31	11	8	15	11
TGATAAAAAGAGAATAATATTTCTGT_CCGCCAATCCCGAACCCCGTTTCGCC	46	7	11	4	4	5	4	6	1	2	7	5	0	3	0	0	0	0
ACGAAAATAGGGAATTAGGTTCAAGT_CCGCCAATCCCGAACCCCGTTTCGCC	264	33	24	44	63	28	52	59	39	32	24	37	15	31	34	12	39	8
AATCAAAGAGCGAACGTACTTGATAT_CCGCCAATCCCGAACCCCGTTTCGCC	117	24	38	23	31	19	31	31	23	22	20	30	19	52	33	15	32	8
AAGAGAACCAAAAACTGGATTTACTA_CCGCCAATCCCGAACCCCGTTTCGCC	22	4	1	0	2	5	4	2	1	8	4	4	2	1	0	1	2	0
TCCACAAAGGTTAAAGTGTTTATGCC_CCGCCAATCCCGAACCCCGTTTCGCC	105	7	5	15	9	7	10	13	5	15	7	8	5	18	8	2	11	1
TAGAGAAAACACAAGTCTGTTTGAGC_CCGCCAATCCCGAACCCCGTTTCGCC	35	2	2	5	13	4	3	5	6	6	3	0	0	3	2	4	0	0
AGTTAAAACGGCAATAATCTTGTCGT_CCGCCAATCCCGAACCCCGTTTCGCC	99	13	13	9	13	13	10	15	8	15	7	14	10	16	12	5	10	5
TTCGGAATCGAGAATATAATTAATTA_CCGCCAATCCCGAACCCCGTTTCGCC	34	0	4	9	2	2	0	4	0	6	9	6	0	0	0	0	0	0
ACCAAAATTTAGAAGAGTATTTTCAA_CCGCCAATCCCGAACCCCGTTTCGCC	60	20	30	24	18	5	17	21	17	21	13	14	3	12	2	4	8	2
TATGTAACGTCGAAGCAGATTTTATG_CCGCCAATCCCGAACCCCGTTTCGCC	139	32	18	22	23	7	27	40	25	31	19	15	19	32	12	12	18	3
GGCCGAACGCGGAAAGTCGTTGGGAT_CCGCCAATCCCGAACCCCGTTTCGCC	6	3	0	0	1	1	2	3	4	2	1	0	1	1	0	0	0	0
AAAACAACACTGAAGTTGGTTCTGTT_CCGCCAATCCCGAACCCCGTTTCGCC	157	29	23	46	26	14	19	44	26	29	26	33	9	63	37	10	28	2
CCAGGAAGAGAGAAGGGGGTTAGGAG_CCGCCAATCCCGAACCCCGTTTCGCC	37	14	15	8	6	4	6	13	4	12	3	5	4	5	0	1	2	2
AGAATAACATTCAACGCGTTTTTCAG_CCGCCAATCCCGAACCCCGTTTCGCC	46	0	2	1	7	4	3	3	1	0	0	0	1	0	0	1	1	0
CTCACAAAGTTCAATTTCTTTGATCA_CCGCCAATCCCGAACCCCGTTTCGCC	24	7	4	10	5	2	3	1	4	8	0	6	4	8	5	2	6	0
CGTAAAATACTAAATGATCTTAGTGC_CCGCCAATCCCGAACCCCGTTTCGCC	153	32	24	35	39	31	29	53	35	23	32	24	16	43	24	17	37	13
ACTCAAAGGAACAAATGGATTCGCTT_CCGCCAATCCCGAACCCCGTTTCGCC	13	13	10	5	9	13	10	8	2	4	2	3	1	2	1	0	8	0
ATTTAAACTTCGAATATAGTTTCAGC_CCGCCAATCCCGAACCCCGTTTCGCC	62	18	12	9	12	9	11	13	10	14	15	22	5	15	7	4	16	12
ACCTTAAGCTCAAAAACTTTTACGTC_CCGCCAATCCCGAACCCCGTTTCGCC	105	4	8	11	12	13	5	7	4	9	2	6	13	6	10	1	11	1
CAATTAAATGCAAATATGTTTTGACA_CCGCCAATCCCGAACCCCGTTTCGCC	12	0	0	0	1	0	0	0	1	0	1	4	1	2	1	1	1	0
GTGAAAAGTTGTAACAACTTTCCTTG_CCGCCAATCCCGAACCCCGTTTCGCC	84	15	10	5	21	1	11	15	7	15	7	4	1	15	8	2	6	7
TAAAAAAATGGAAAGGGTGTTCTTAG_CCGCCAATCCCGAACCCCGTTTCGCC	75	7	8	8	8	3	11	8	2	7	3	6	4	5	4	0	5	1
GCTGAAATTACGAAGTTTTTTTTTAA_CCGCCAATCCCGAACCCCGTTTCGCC	43	2	2	6	10	4	2	7	1	5	3	2	0	0	0	0	0	0
TGCTTAAACAAGAAGATATTTTATAC_CCGCCAATCCCGAACCCCGTTTCGCC	10	2	1	5	3	1	0	3	4	5	0	2	0	1	1	0	1	0
TCATAAAAAAAAAAAGTGATTTCACGT_CCGCCAATCCCGAACCCCGTTTCGCC	1	0	0	0	0	0	0	0	0	0	0	0	0	0	0	0	0	0
CGACAAATTCAGAAAAGGCTTGGAAG_CCGCCAATCCCGAACCCCGTTTCGCC	73	2	2	3	17	2	7	9	3	5	1	1	0	1	0	0	0	0
CTCCTAAACGTAAATTAATTTGCATT_CCGCCAATCCCGAACCCCGTTTCGCC	73	47	43	61	41	29	30	115	103	109	128	208	130	345	211	155	491	210
TCTCTAAAAAAGAACAGCCTTATGAA_CCGCCAATCCCGAACCCCGTTTCGCC	271	55	47	46	63	26	30	63	43	50	31	31	14	26	8	9	11	1
TGGCTAACTTCTAACTGATTTGATTC_CCGCCAATCCCGAACCCCGTTTCGCC	19	1	4	2	1	0	0	0	1	0	3	1	1	0	0	0	0	0
TCCCCAATATAGAACCTAATTTGGAT_CCGCCAATCCCGAACCCCGTTTCGCC	110	7	2	7	14	5	5	12	0	6	6	2	2	6	2	0	10	0
TTGTTAAAATGGAACAATCTTGAAAC_CCGCCAATCCCGAACCCCGTTTCGCC	75	24	19	24	24	12	14	31	21	19	27	21	12	22	7	5	9	1
CGCAGAATATAAAACATGTTTGAAGT_CCGCCAATCCCGAACCCCGTTTCGCC	54	4	10	8	3	1	6	5	1	6	0	2	4	9	0	1	1	0
TCGGTAACTTTTAAGTTCTTTGCCGA_CCGCCAATCCCGAACCCCGTTTCGCC	117	29	27	34	27	11	25	41	22	31	21	24	24	46	11	8	16	2
TTTCAAATGGTAAACGTAGTTCATAC_CCGCCAATCCCGAACCCCGTTTCGCC	71	14	11	9	12	1	6	16	12	12	10	11	18	14	17	0	14	2
GCCTAAACCTAAAATTGCTTTGACGC_CCGCCAATCCCGAACCCCGTTTCGCC	86	19	7	11	15	9	23	19	20	19	9	9	13	21	19	4	8	10
CCGAGAAGCTCCAATTAACTTTTCGA_CCGCCAATCCCGAACCCCGTTTCGCC	52	13	26	24	17	9	27	32	18	25	13	26	7	25	8	6	14	4
GTGTAAAATAATAACAAACTTTAGAG_CCGCCAATCCCGAACCCCGTTTCGCC	25	3	5	6	5	3	12	6	6	0	1	4	0	2	0	0	1	1
TCGGAAAATTGCAATGTGATTATTAA_CCGCCAATCCCGAACCCCGTTTCGCC	82	10	5	18	15	4	12	9	4	6	4	4	2	4	0	0	3	3
GTGCTAAAATATAAAGTCGTTAATAC_CCGCCAATCCCGAACCCCGTTTCGCC	173	12	11	13	19	10	15	25	16	18	14	10	8	21	10	4	14	4
TAATCAATTTCGAACAGGTTTAATCG_CCGCCAATCCCGAACCCCGTTTCGCC	44	3	7	7	11	3	7	14	10	7	3	1	3	1	5	3	5	1
AGTGCAATATCCAAATGGGTTGGTGG_CCGCCAATCCCGAACCCCGTTTCGCC	65	13	5	8	7	5	8	9	9	9	7	9	3	19	6	3	6	2
CACAAAATCCACAAAAACATTATGAT_CCGCCAATCCCGAACCCCGTTTCGCC	10	0	2	3	4	3	1	1	1	0	1	3	0	0	1	0	1	0
CCAGAAATTATAAATGATATTAACCT_CCGCCAATCCCGAACCCCGTTTCGCC	11	2	0	3	4	1	0	0	0	0	1	2	0	2	0	0	0	2
TTTGGAATTTCTAAAGTCTTTAAGCGATAACTTCGTATTAGCTTCCTGT_CCGCCAATCCCGAACCCCGTTTCGCC	66	22	30	24	29	21	19	43	22	34	16	12	5	12	2	2	12	1
TCATTAATACGTAAGGCACTTTGCAA_CCGCCAATCCCGAACCCCGTTTCGCC	70	4	5	7	13	4	4	18	9	11	2	3	7	5	4	2	1	0
CTCATAAACTTCATGCCATTCCTTT_CCGCCAATCCCGAACCCCGTTTCGCC	34	14	12	10	8	5	9	17	15	19	16	14	9	18	5	4	2	2
TCGAAAATAAATAACGTTATTACTGC_CCGCCAATCCCGAACCCCGTTTCGCC	96	15	15	12	29	7	18	27	19	12	10	12	7	14	6	4	10	6
CACAAAACAGTGAAGTTGATTTTGAA_CCGCCAATCCCGAACCCCGTTTCGCC	167	30	22	21	27	16	37	24	28	16	9	18	11	13	14	7	16	4
ACTGGAAAATACAAGACTGTTGTTTT_CCGCCAATCCCGAACCCCGTTTCGCC	86	27	8	11	27	17	21	32	11	16	17	16	10	24	12	6	14	6
ATTTCAATATCTAACCCGCTTGCGTC_CCGCCAATCCCGAACCCCGTTTCGCC	55	21	10	15	17	3	13	9	15	12	4	12	10	7	6	1	5	3
TGCATAATCCGGAATTCGCTTACTAT_CCGCCAATCCCGAACCCCGTTTCGCC	33	4	8	6	3	3	5	8	1	0	0	0	0	0	0	0	0	0
CTCGAAAAACATAATCTCTTTTCACA_CCGCCAATCCCGAACCCCGTTTCGCC	62	21	6	11	9	7	7	22	18	23	12	9	8	20	2	5	7	1
GGCTCAACGTTAAAGCAGGTTGGGTG_CCGCCAATCCCGAACCCCGTTTCGCC	1	0	0	0	0	0	0	0	0	0	0	0	1	0	0	0	0	0
CTAGTAACCTATAATCCTCTTGGAAC_CCGCCAATCCCGAACCCCGTTTCGCC	58	18	9	11	10	7	8	11	6	13	9	10	7	16	9	6	19	7
CTATAAATGTGCAACGGCATTTGAAA_CCGCCAATCCCGAACCCCGTTTCGCC	17	0	0	1	2	0	0	5	0	0	0	0	0	0	0	0	0	0
GCGGTAACATATAAAGAACTTAAATT_CCGCCAATCCCGAACCCCGTTTCGCC	9	2	4	1	2	1	1	2	1	4	0	0	0	1	1	0	0	0
AGTCTAAGACGGAAGTCGGTTGCGCC_CCGCCAATCCCGAACCCCGTTTCGCC	167	34	32	66	42	14	23	80	85	101	64	121	105	277	234	126	410	209
CATCAAACAATTAACGGGTTTGGTCT_CCGCCAATCCCGAACCCCGTTTCGCC	30	4	6	6	10	4	4	3	2	8	2	6	7	22	3	0	1	0
GTCTCAAGATATAAAAGTTTTATGGG_CCGCCAATCCCGAACCCCGTTTCGCC	37	9	8	6	5	5	9	15	7	8	5	11	3	7	5	2	5	0
GTAGGAAGAGGGAATGCTATTGTGCA_CCGCCAATCCCGAACCCCGTTTCGCC	37	5	3	2	8	2	1	3	0	4	3	3	8	4	5	0	3	2
ATTAAAAAACACAAGGGGATTCCGAT_CCGCCAATCCCGAACCCCGTTTCGCC	60	18	6	12	11	10	9	11	13	11	6	5	7	15	5	6	9	2
TGTAGAAAGATAAAGCGGGTTGGGCA_CCGCCAATCCCGAACCCCGTTTCGCC	5	0	3	1	1	1	2	4	2	4	2	2	4	1	1	0	0	0
AGCTGAACATTCAACTTTTTTGACTG_CCGCCAATCCCGAACCCCGTTTCGCC	62	13	10	11	29	9	21	13	10	13	18	15	12	14	10	2	13	2
TTGTCAACGTAAAACGTTGTTTAACC_CCGCCAATCCCGAACCCCGTTTCGCC	105	24	15	9	21	15	12	24	20	21	13	23	19	23	21	8	16	10
ATAATAACTGTAAAGTGTATTCCGTG_CCGCCAATCCCGAACCCCGTTTCGCC	46	5	11	7	10	5	3	12	11	6	4	6	3	9	12	4	9	7
ACAGAAAAATCAAATCAGTTTGTATT_CCGCCAATCCCGAACCCCGTTTCGCC	98	14	16	14	33	15	18	9	6	12	2	6	3	9	4	5	8	1
GAACAAACCATAAACGGTATTTAAGC_CCGCCAATCCCGAACCCCGTTTCGCC	80	33	19	22	30	9	28	34	26	25	15	27	21	37	11	11	28	14
CTGGCAAATTAAAATTATGTTTGTAT_CCGCCAATCCCGAACCCCGTTTCGCC	61	6	11	12	17	4	11	10	10	7	5	5	0	4	0	0	1	2
TATACAACTGGTAACAGGGTTCGTCG_CCGCCAATCCCGAACCCCGTTTCGCC	78	14	20	16	23	25	16	19	28	6	6	6	2	10	13	3	14	6
TGAATAACCAAGAAGAGGGTTAGGG_CCGCCAATCCCGAACCCCGTTTCGCC	20	4	2	8	8	0	5	2	5	9	2	2	1	1	3	0	3	0
CCTTTAAATTCAAAACCGTTTAATCA_CCGCCAATCCCGAACCCCGTTTCGCC	114	26	21	15	54	17	32	46	22	16	18	19	9	23	9	7	10	0
AATCTAAATACAAATCATATTAGACT_CCGCCAATCCCGAACCCCGTTTCGCC	37	0	0	0	4	0	1	0	0	1	0	0	0	0	0	0	0	0
CGCAAAAAATTGAATCGATTTGGGGA_CCGCCAATCCCGAACCCCGTTTCGCC	150	34	18	52	55	30	31	37	34	42	31	23	21	40	15	11	25	9
TTAGGAACTCTGAACAGCCTTGGAAG_CCGCCAATCCCGAACCCCGTTTCGCC	15	0	0	0	1	0	0	0	0	0	0	0	0	0	0	0	0	0
ACCCGAAGCGTCAAGGGGGTTTCATA_CCGCCAATCCCGAACCCCGTTTCGCC	43	15	6	11	18	9	7	12	11	7	12	12	3	17	4	6	2	1
AAGCGAAAACTAAACAGCATTATATT_CCGCCAATCCCGAACCCCGTTTCGCC	25	11	7	9	6	1	5	9	9	9	6	8	4	14	3	1	7	2
TATACAAGTCTGAAGAATGTTCCTCC_CCGCCAATCCCGAACCCCGTTTCGCC	21	0	1	0	2	1	4	1	0	0	0	0	0	0	0	0	0	0
TTTTCAATGTTTAAGGATTTTTAAC_CCGCCAATCCCGAACCCCGTTTCGCC	1	0	0	0	0	0	0	0	0	0	0	0	0	0	0	0	0	0
TTGTAAAAATGCAAGCGAATTGAGAG_CCGCCAATCCCGAACCCCGTTTCGCC	45	10	5	9	6	1	14	17	9	7	6	8	1	10	5	2	5	2
ACTAGAAAAATCAACACGCTTCGAAT_CCGCCAATCCCGAACCCCGTTTCGCC	147	32	30	29	39	14	28	35	30	15	17	18	9	18	12	9	17	4
CAAATAAAAGGAAACTACCTTTGTAA_CCGCCAATCCCGAACCCCGTTTCGCC	60	15	10	12	22	9	16	18	5	25	15	20	5	12	5	2	9	2
ATGTGAATTAATAATTAATTTTTAAT_CCGCCAATCCCGAACCCCGTTTCGCC	1	0	0	0	0	0	0	0	0	0	0	0	0	0	0	0	0	0
AGTCCAATAGATAATACAGTTAAAAC_CCGCCAATCCCGAACCCCGTTTCGCC	47	8	6	5	6	8	3	5	2	3	16	17	4	9	1	3	5	0
TGGCCAAAGTTAAACCAGTTTGGGTA_CCGCCAATCCCGAACCCCGTTTCGCC	30	3	3	2	4	5	1	3	0	0	0	0	1	0	0	0	0	0
GGCAAAATTGGCAAAGTCATTCGCAC_CCGCCAATCCCGAACCCCGTTTCGCC	59	11	7	8	15	5	7	19	12	11	6	18	6	12	19	8	16	7
GGAACAAATTTCAAAGTATTTATATT_CCGCCAATCCCGAACCCCGTTTCGCC	4	0	0	0	2	0	0	1	0	0	0	2	0	0	0	0	0	0
TTAACAATTGAAAAAGTCGTTAGTTC_CCGCCAATCCCGAACCCCGTTTCGCC	69	21	8	20	16	5	16	14	18	13	5	14	9	21	3	2	4	0
GCAGAAAGTGTAAAGGGTCTTTCACA_CCGCCAATCCCGAACCCCGTTTCGCC	47	7	2	4	7	2	3	1	1	1	4	2	1	9	5	3	5	1
ATGTGAAAAGGGAAGGATATTTCACT_CCGCCAATCCCGAACCCCGTTTCGCC	116	30	18	42	30	16	21	39	29	20	12	40	10	36	30	14	28	1
GAATCAACAAGTAACTTGTTTATCTA_CCGCCAATCCCGAACCCCGTTTCGCC	55	4	3	9	5	9	7	7	3	6	1	7	5	0	1	1	1	0
CAACGAACATCAAAGCTGTTTTCACC_CCGCCAATCCCGAACCCCGTTTCGCC	52	11	1	8	11	4	12	13	9	4	1	7	1	4	1	0	2	0
TCACCAATACGGAAGTAAGTTTATTT_CCGCCAATCCCGAACCCCGTTTCGCC	101	16	13	14	26	17	12	27	16	13	9	20	7	25	7	5	13	3
GAGCAAAAATTGAAGTTAGTTTATGC_CCGCCAATCCCGAACCCCGTTTCGCC	48	4	4	3	3	1	1	5	3	1	0	5	5	3	5	0	5	0
ATACGAACAGCTAAAAATTTTGACCT_CCGCCAATCCCGAACCCCGTTTCGCC	134	53	52	47	40	30	32	64	51	41	58	40	26	55	17	11	22	11
CCGCAAATGGGTAAGTGATTTGGAGC_CCGCCAATCCCGAACCCCGTTTCGCC	47	6	10	3	13	8	5	6	12	6	11	5	1	23	9	2	0	0
GAATCAAGCAAGAAAATGGTTGTTAA_CCGCCAATCCCGAACCCCGTTTCGCC	248	46	27	35	51	17	33	46	47	54	33	36	16	51	38	23	68	32
GGGGCAATGTTGAAAAAGCTTCATCG_CCGCCAATCCCGAACCCCGTTTCGCC	66	6	12	12	10	8	12	13	7	7	7	10	9	16	10	3	5	4
TGATTAAGCGACAAATTATTTAGACG_CCGCCAATCCCGAACCCCGTTTCGCC	31	5	2	3	2	0	3	1	0	0	0	0	0	0	0	0	0	0
CATTTAACGATGAATGAGTTTACAAT_CCGCCAATCCCGAACCCCGTTTCGCC	40	17	12	19	8	1	7	26	21	20	12	10	11	22	9	2	20	4
GGTCTAAACAGCAACGGTGTTGGGGG_CCGCCAATCCCGAACCCCGTTTCGCC	102	13	12	6	27	6	10	13	12	9	18	20	18	33	24	6	16	6
GACTAAATCAACAAGTATCTTGGGCC_CCGCCAATCCCGAACCCCGTTTCGCC	36	0	9	7	6	1	1	12	6	8	10	9	7	15	11	3	15	7
CCTACAAGGTACAAAATCCTTGGGAA_CCGCCAATCCCGAACCCCGTTTCGCC	76	13	6	7	20	7	14	10	8	5	11	9	0	17	9	2	5	2
TCATAAAGAGTAAATAGCGTTTTATA_CCGCCAATCCCGAACCCCGTTTCGCC	20	2	0	1	2	1	5	0	0	1	1	2	2	2	0	0	0	0
TGCAGAAAAAATAATGGCGTTCCGCT_CCGCCAATCCCGAACCCCGTTTCGCC	154	39	38	37	36	28	42	53	39	37	29	27	29	36	13	9	12	8
ATCGGAATACAAAATTGAGTTCGACC_CCGCCAATCCCGAACCCCGTTTCGCC	101	26	20	16	16	5	13	33	10	12	7	10	12	17	12	5	5	1
AACATAATTATAAAAAGTTTTCGGTT_CCGCCAATCCCGAACCCCGTTTCGCC	20	10	5	11	9	1	14	14	5	4	8	9	0	1	0	1	0	0
GGTGAAAACAATAACGTTTTTGAAAT_CCGCCAATCCCGAACCCCGTTTCGCC	37	4	6	3	7	10	7	11	11	10	7	7	3	8	3	2	4	0
TCTTAAATCAGAAAGTAGGTTACAAC_CCGCCAATCCCGAACCCCGTTTCGCC	29	2	2	5	7	1	1	2	7	6	7	12	7	15	8	1	9	0
TTATAAAACTAGAATCTACTTGGTTA_CCGCCAATCCCGAACCCCGTTTCGCC	1	0	0	0	0	0	0	0	0	0	0	0	0	0	0	0	0	0
TCGCTAAATCTCAATTACTTTATCCC_CCGCCAATCCCGAACCCCGTTTCGCC	45	11	14	19	6	2	7	11	7	11	7	6	3	4	3	1	1	3
CGTCTAAATATCAACAACCTTAGTTC_CCGCCAATCCCGAACCCCGTTTCGCC	49	8	6	18	8	2	6	13	18	17	11	20	13	20	2	1	2	9
CCCGGAACCACTAAAGTTCTTAAATG_CCGCCAATCCCGAACCCCGTTTCGCC	27	10	19	13	24	1	16	15	12	20	11	10	5	8	1	0	4	0
GGATTAACACGAAAACTGTTTGCGCC_CCGCCAATCCCGAACCCCGTTTCGCC	46	11	4	9	5	1	11	11	8	9	3	7	6	7	4	0	5	3
GCCGTAATGCTCAAAGGTATTTAAGT_CCGCCAATCCCGAACCCCGTTTCGCC	11	0	0	0	2	0	0	0	0	0	0	0	0	0	0	0	0	0
AGAGTAACGTCAAATAACGTTCTTGG_CCGCCAATCCCGAACCCCGTTTCGCC	99	16	10	36	26	10	10	18	21	17	5	5	10	15	20	4	7	3
CGTTGAATTGTTAATGTGTTTTCTCG_CCGCCAATCCCGAACCCCGTTTCGCC	22	6	3	6	4	5	4	14	10	13	5	6	5	16	4	6	7	1
CGTCGAACCAGCAAGTCCGTTTAGAC_CCGCCAATCCCGAACCCCGTTTCGCC	93	18	13	22	26	7	22	15	5	6	3	8	4	8	2	1	4	0
CTTGAAAAAATTAATACGTTTCATAG_CCGCCAATCCCGAACCCCGTTTCGCC	289	60	46	43	75	39	47	69	45	53	26	52	14	41	11	11	14	2
GACTGAATTTGGAAAAAGTTTTCAAC_CCGCCAATCCCGAACCCCGTTTCGCC	50	9	2	5	7	10	11	11	4	8	1	3	5	4	1	3	0	1
TTCCTAATACTTAACACTTTTGCACG_CCGCCAATCCCGAACCCCGTTTCGCC	17	7	4	3	6	4	7	12	6	6	3	13	2	4	2	0	6	2
CGATGAACGGGTAACCCGCTTGCTAT_CCGCCAATCCCGAACCCCGTTTCGCC	67	12	2	14	15	9	8	8	3	7	1	5	4	1	1	0	0	0
GGCAAAATACTTAATATGTTTTGTAA_CCGCCAATCCCGAACCCCGTTTCGCC	40	3	7	4	4	4	4	3	2	8	10	3	0	7	2	3	0	0
GATATAAGACGCAACGGTGTTGCTTA_CCGCCAATCCCGAACCCCGTTTCGCC	58	8	3	5	13	4	7	4	9	6	6	4	0	0	0	3	1	0
GGGAAAACCTATAAATATGTTGGGTAA_CCGCCAATCCCGAACCCCGTTTCGCC	104	12	14	20	18	13	14	20	12	21	7	12	5	9	3	2	5	4
TCGGAAAAAATCAAAGATATTGGCTT_CCGCCAATCCCGAACCCCGTTTCGCC	30	5	0	4	3	1	4	4	0	1	2	3	0	0	0	1	3	0
TTCCAAACGTCAAAAAGTTTTGAATG_CCGCCAATCCCGAACCCCGTTTCGCC	96	22	24	27	29	12	23	27	22	33	15	17	16	27	13	6	24	5
GCCACAACCCAAAACCCTGTTGGAAC_CCGCCAATCCCGAACCCCGTTTCGCC	67	7	7	11	8	6	13	18	3	10	6	5	4	7	7	2	3	0
ATATAAAAAAATAAGGATATTCGCAT_CCGCCAATCCCGAACCCCGTTTCGCC	88	3	10	11	20	4	10	16	11	14	10	13	1	5	1	0	2	1
AAGGGAAGGTGTAAGAACCTTAGACA_CCGCCAATCCCGAACCCCGTTTCGCC	23	0	3	2	2	0	1	1	2	1	0	3	0	2	1	0	0	1
TTGAAAATGTGCAAGTGCCATTTGGTA_CCGCCAATCCCGAACCCCGTTTCGCC	26	0	5	1	0	0	1	3	0	7	0	0	1	2	1	0	0	0
AGTGTAATATTAAATTATGTTTTTAC_CCGCCAATCCCGAACCCCGTTTCGCC	61	5	14	13	3	7	7	12	3	16	10	8	2	4	0	0	1	0
CTCACAATTGGCAACGGGCTTGGGGC_CCGCCAATCCCGAACCCCGTTTCGCC	24	6	6	6	5	2	6	5	2	8	7	6	5	7	5	8	3	1
ATTCTAAATCGAAATGCCTTTGAATT_CCGCCAATCCCGAACCCCGTTTCGCC	40	10	10	8	9	4	11	16	15	14	15	13	12	18	9	2	2	4
TTTCTAATTGGGAAACTGTTTTCGTC_CCGCCAATCCCGAACCCCGTTTCGCC	100	22	9	10	24	16	5	20	9	24	15	28	29	52	31	21	61	34
AACCCAAGGGGTAATCAGGTTGTCTT_CCGCCAATCCCGAACCCCGTTTCGCC	143	29	15	27	20	7	20	17	15	31	16	22	14	23	18	5	32	4
TCCGGATTGTAAATGTTTTTTGGCGG_CCGCCAATCCCGAACCCCGTTTCGCC	6	1	0	0	0	1	0	0	1	1	0	0	2	0	0	0	0	0
TAGCCAATGGGAAATATACTTCCGTA_CCGCCAATCCCGAACCCCGTTTCGCC	15	5	2	3	4	0	1	7	2	3	1	1	1	4	1	0	0	0
AACGCAAGCGCTAAGTTAGTTCAATC_CCGCCAATCCCGAACCCCGTTTCGCC	53	14	10	17	16	5	13	10	13	7	13	10	10	14	6	0	6	0
CTGGCAAGAGGTAATAAGATTACTGG_CCGCCAATCCCGAACCCCGTTTCGCC	122	25	23	29	31	10	20	32	21	29	20	28	11	26	17	12	10	6
CTATCAAATATTAATATAATTTAGAG_CCGCCAATCCCGAACCCCGTTTCGCC	1	0	0	0	0	0	0	0	0	0	0	0	0	0	0	0	0	0
CGACGAAACAGTAAATCACTTTGCGT_CCGCCAATCCCGAACCCCGTTTCGCC	35	1	2	6	6	0	5	2	4	1	1	2	4	6	4	0	1	0
GAGTTAATCTCGAATATGCTTATGGT_CCGCCAATCCCGAACCCCGTTTCGCC	60	13	6	17	13	7	4	7	6	11	8	10	3	8	9	0	9	1
TATTAAAGTCAGAATGTCTTTGAGGT_CCGCCAATCCCGAACCCCGTTTCGCC	30	2	8	3	9	1	2	5	2	9	2	8	4	2	2	0	3	0
GTTGTAACACTCAACCATTTTGTGCA_CCGCCAATCCCGAACCCCGTTTCGCC	14	1	1	0	1	0	0	0	0	0	2	1	4	0	1	0	0	0
GTACAAAAACGTAATGGGATTTCAGA_CCGCCAATCCCGAACCCCGTTTCGCC	29	9	3	7	12	3	13	15	10	10	9	5	2	12	15	2	14	6
GCGTGAAGTGCTAAACGTGTTGGCGG_CCGCCAATCCCGAACCCCGTTTCGCC	64	4	6	9	4	3	4	8	2	6	5	9	4	20	7	5	7	4
ATGGAAAATGCGAACGGGCTTACCGG_CCGCCAATCCCGAACCCCGTTTCGCC	40	7	3	4	7	4	3	2	10	6	1	4	2	9	4	0	8	6
GCGAGAAGTAAAAACAGTGTTTTGTC_CCGCCAATCCCGAACCCCGTTTCGCC	21	2	3	5	7	4	3	4	3	2	3	0	9	5	2	0	1	0
GGCCTAAAAGTGAAGAGAGTTATTTA_CCGCCAATCCCGAACCCCGTTTCGCC	48	1	8	2	10	7	10	9	5	11	4	7	1	7	0	3	4	3
TTTACAATACACAAGCGAATTCATTC_CCGCCAATCCCGAACCCCGTTTCGCC	73	13	6	12	10	5	7	8	8	4	3	0	0	3	2	0	0	0
CTAGAAACGTTGAATGTATTTCTCAT_CCGCCAATCCCGAACCCCGTTTCGCC	28	4	1	12	3	4	7	13	13	6	1	1	6	14	2	1	3	4
CGTAAAAACGTTAACATTTTTTTATG_CCGCCAATCCCGAACCCCGTTTCGCC	75	16	17	15	13	12	11	28	7	3	8	4	0	9	0	5	5	2
AATGTAATCATAAAGGATTTTATAGA_CCGCCAATCCCGAACCCCGTTTCGCC	1	0	1	0	0	0	0	0	0	0	0	0	0	0	0	0	0	0
CCAATAAAGTGAAAGATTGTTCAAAA_CCGCCAATCCCGAACCCCGTTTCGCC	221	58	26	53	58	29	40	52	45	44	24	39	14	45	13	6	33	12
GTACCAAAGGCGAAGGAAATTACCTT_CCGCCAATCCCGAACCCCGTTTCGCC	184	29	24	34	39	13	19	36	27	31	13	11	14	20	12	0	14	5
ATCGAAAGTTTAAAGAATTTTCATCC_CCGCCAATCCCGAACCCCGTTTCGCC	79	12	14	18	21	10	13	7	11	12	10	17	13	16	3	3	9	3
GTACGAAGTCTTAAGTTAATTATAAA_CCGCCAATCCCGAACCCCGTTTCGCC	5	2	2	4	3	3	3	3	0	1	3	5	0	0	0	1	0	0
TAACTAACCTTGAATTTTGTTAATAT_CCGCCAATCCCGAACCCCGTTTCGCC	54	7	11	14	9	14	2	10	1	3	13	4	0	3	0	0	0	0
AATCTAAACATTAACCAGATTCGTGC_CCGCCAATCCCGAACCCCGTTTCGCC	40	15	9	12	7	5	8	8	13	11	5	13	6	14	9	7	10	9
TCGACAAGTGGTAATATAGTTAGCCT_CCGCCAATCCCGAACCCCGTTTCGCC	60	14	4	11	10	5	10	10	4	3	6	7	6	10	5	1	6	1
CGCCCAACACGAAAACCGCTTCCAAC_CCGCCAATCCCGAACCCCGTTTCGCC	258	42	40	32	56	26	43	61	50	60	49	65	45	73	22	17	35	16
CACCGAAAGAGTAAAGATGTTAATAA_CCGCCAATCCCGAACCCCGTTTCGCC	86	27	24	31	25	9	13	35	34	34	33	44	25	54	5	23	47	21
CGTCTAAGGGCTAAAAGGCTTCGGGG_CCGCCAATCCCGAACCCCGTTTCGCC	122	37	15	27	34	18	19	30	31	30	17	27	19	33	11	5	28	12
AGAATAACTGTCAAAAGAATTCTTGC_CCGCCAATCCCGAACCCCGTTTCGCC	215	53	26	48	42	15	47	64	38	31	32	38	24	43	28	7	28	9
GTCAGAAACCTTAACAGTCTTAGGGA_CCGCCAATCCCGAACCCCGTTTCGCC	20	2	0	2	3	3	2	2	3	1	1	2	2	0	2	0	1	0
TTCGCAATAGGCAATGATATTTTACT_CCGCCAATCCCGAACCCCGTTTCGCC	66	9	2	13	17	12	9	12	16	20	8	8	9	16	7	1	10	0
ACGAGAAAGCGTGAATGGCATTGATTC_CCGCCAATCCCGAACCCCGTTTCGCC	176	47	21	33	35	23	38	36	17	26	12	16	14	46	18	7	25	11
CATATAATCAATAAAAATGTTTTCTC_CCGCCAATCCCGAACCCCGTTTCGCC	3	0	0	0	0	0	0	0	0	0	0	0	0	0	0	0	0	0
AGGCGAATGCTCAAGCGTGTTTTACT_CCGCCAATCCCGAACCCCGTTTCGCC	36	5	8	10	7	5	6	5	4	6	2	4	2	14	3	0	1	0
CAAGCAACAAGGAAGCGCATTGGGGG_CCGCCAATCCCGAACCCCGTTTCGCC	61	7	2	1	5	5	4	1	0	1	2	0	1	3	0	0	3	0
ACTGAAAGGAGGAATCATATTGATAA_CCGCCAATCCCGAACCCCGTTTCGCC	51	7	5	13	16	6	4	3	7	14	12	5	1	7	5	5	3	2
CAGAAAATACCTAATGGGCTTAGGCA_CCGCCAATCCCGAACCCCGTTTCGCC	96	51	35	70	34	28	37	108	97	125	95	166	137	358	327	210	694	351
CGGTCAACTGGAAAGTGGTTTATAAG_CCGCCAATCCCGAACCCCGTTTCGCC	179	29	33	31	26	22	20	33	33	29	18	18	14	10	5	0	5	1
AGTTTAATGGCCAAATTTTTTGGCGA_CCGCCAATCCCGAACCCCGTTTCGCC	16	8	12	10	6	5	4	13	10	6	3	5	0	1	2	2	1	0
GACGAAAAAAAAAAGGTTATTTAGGA_CCGCCAATCCCGAACCCCGTTTCGCC	1	0	1	0	1	0	0	1	0	0	0	1	0	0	0	0	0	0
CTTCTAAGTAGCAAAAAGTTTTTCAA_CCGCCAATCCCGAACCCCGTTTCGCC	69	7	24	8	13	5	5	16	18	11	8	9	3	12	4	1	8	0
CGACCAACAACCAAGTCAATTGTAGC_CCGCCAATCCCGAACCCCGTTTCGCC	87	17	10	4	19	2	8	8	5	6	0	5	4	0	1	0	0	0
TCCTCAAAAGAAAAGGAAGTTTGCCA_CCGCCAATCCCGAACCCCGTTTCGCC	10	8	1	3	5	1	6	5	0	2	2	0	2	2	0	0	2	1
ACCGGAAGATTGAAGGTCGTTCCTGC_CCGCCAATCCCGAACCCCGTTTCGCC	65	6	13	4	8	7	6	8	12	10	3	9	2	11	15	4	9	4
GTCGCAATCACGAATTTGCTTCTATT_CCGCCAATCCCGAACCCCGTTTCGCC	63	24	26	26	26	10	15	25	21	16	7	18	12	21	9	1	15	3
TATGTAAATTCAAATGAGTTTCTGGC_CCGCCAATCCCGAACCCCGTTTCGCC	279	69	37	60	80	32	65	83	60	74	42	56	35	91	41	21	34	15
ACGTGAACCTGCAAGTGGATTCACAT_CCGCCAATCCCGAACCCCGTTTCGCC	129	21	8	7	19	11	5	15	9	16	8	7	7	15	7	2	7	0
AAAATAAATAACAATTTACTTGGATC_CCGCCAATCCCGAACCCCGTTTCGCC	58	8	4	4	5	6	4	10	2	4	5	1	5	1	0	0	1	0
GCAAAAAATGTGAAATCCCTTGCAGC_CCGCCAATCCCGAACCCCGTTTCGCC	119	29	13	21	28	14	17	26	22	13	8	16	8	28	14	6	13	0
CCCCTAAAAGGAAAGAGGCTTGGTGG_CCGCCAATCCCGAACCCCGTTTCGCC	45	11	11	7	12	8	13	16	10	15	12	12	7	9	8	4	10	4
CGACTAAGCTTCAAAAATTTTTATTT_CCGCCAATCCCGAACCCCGTTTCGCC	1	0	0	0	0	0	0	0	1	0	0	0	0	0	0	0	0	0
AACTCAATAGACAAGAATTTTTGTGC_CCGCCAATCCCGAACCCCGTTTCGCC	70	12	11	16	17	11	9	13	12	8	5	1	4	6	9	5	21	13
GTAAAAAAAATCAAGTTCGTTGTTCC_CCGCCAATCCCGAACCCCGTTTCGCC	51	5	4	8	18	7	7	2	4	14	6	9	3	7	3	2	4	3
CAGGCAAGTTCAAACAAGTTTAAGCC_CCGCCAATCCCGAACCCCGTTTCGCC	68	14	12	24	20	17	16	26	18	15	11	8	12	15	16	6	14	3
TGATTAAACCCGAATAATTTTAAAAT_CCGCCAATCCCGAACCCCGTTTCGCC	6	0	1	3	3	3	1	6	1	3	5	6	0	1	0	0	0	0
GCCCAAACATGGAAGGGGGTTTAGGC_CCGCCAATCCCGAACCCCGTTTCGCC	60	9	10	9	9	2	3	6	8	4	4	5	6	6	7	6	6	4
AAAGGAATTTGCAATGTAATTATGTC_CCGCCAATCCCGAACCCCGTTTCGCC	39	14	6	6	22	0	3	10	9	17	9	16	4	15	14	6	13	0
TTAATAACTGGTAACGAACTTGCGCA_CCGCCAATCCCGAACCCCGTTTCGCC	76	28	19	20	32	20	15	24	19	21	8	18	13	30	26	7	14	6
GCGCTAATGACGAACTCCTTTGACGG_CCGCCAATCCCGAACCCCGTTTCGCC	128	29	23	22	33	18	17	19	27	14	10	19	9	22	17	5	8	1
GTTAGAACGCAAAACTACCTTCTACA_CCGCCAATCCCGAACCCCGTTTCGCC	201	42	39	55	43	31	52	61	39	35	29	39	29	42	45	24	51	8
CCCGCAAGAGGGAAGGGGGTTCGGGA_CCGCCAATCCCGAACCCCGTTTCGCC	39	4	4	4	3	2	1	9	4	6	2	3	9	7	5	1	6	0
ACTACAAGTACCAATCAGATTAGGGT_CCGCCAATCCCGAACCCCGTTTCGCC	87	11	5	10	14	10	10	6	5	6	7	4	3	5	4	1	0	0
GCCGGAATTAGTAAGTTCATTCATCT_CCGCCAATCCCGAACCCCGTTTCGCC	103	30	13	16	18	9	19	30	25	16	13	23	6	19	12	7	32	10
ATAACAAGTTAGAATATAATTCGCAC_CCGCCAATCCCGAACCCCGTTTCGCC	190	32	19	20	38	24	30	43	18	18	12	27	13	24	25	3	19	4
AATGAAATAATTAAGCTCCTTTAAGT_CCGCCAATCCCGAACCCCGTTTCGCC	105	26	12	20	16	13	15	29	7	13	12	8	3	19	6	5	14	4
CCCTAAAGTCTCAACTTTATTCCCAC_CCGCCAATCCCGAACCCCGTTTCGCC	73	22	15	11	16	18	11	25	5	11	7	5	1	6	5	1	2	0
TTTTCAAATGTGAATGCAATTAGCGC_CCGCCAATCCCGAACCCCGTTTCGCC	75	13	6	7	18	3	5	10	13	6	3	7	4	4	9	5	4	2
AGCCTAAACCTCAAATTGATTAGTTC_CCGCCAATCCCGAACCCCGTTTCGCC	14	12	8	5	13	2	9	12	15	7	4	13	15	13	10	1	7	7
TAAGGAACACTTAAGTGTCTTTTTTA_CCGCCAATCCCGAACCCCGTTTCGCC	15	2	1	4	4	4	2	3	2	10	5	2	1	4	1	1	3	1
TCACAAACTTTCAACTATCTTCCAGC_CCGCCAATCCCGAACCCCGTTTCGCC	207	58	48	36	62	28	45	66	44	35	29	37	47	74	43	21	79	13
GCATAAATCCACAAAATTCTTCCTAA_CCGCCAATCCCGAACCCCGTTTCGCC	11	0	1	1	5	3	0	3	1	2	1	1	2	2	1	2	3	1
AATTCAAGGCTTAAGTGCATTCCTCG_CCGCCAATCCCGAACCCCGTTTCGCC	46	19	12	7	8	4	7	10	12	5	10	6	8	6	7	1	1	0
AAGGCAAATAAAAAGGCACTTCTGCG_CCGCCAATCCCGAACCCCGTTTCGCC	57	17	24	17	23	10	13	20	12	4	11	15	12	33	15	7	19	1
CAAAAAACCATTAATGTGCTTTTGGA_CCGCCAATCCCGAACCCCGTTTCGCC	229	55	38	35	55	32	46	57	42	32	43	33	26	55	22	15	32	15
ATATAAAGAATTAATGTTATTGTGTA_CCGCCAATCCCGAACCCCGTTTCGCC	18	2	4	3	2	1	0	4	3	4	2	6	2	5	2	1	2	0
TCTTAAACACTTAATAGAGTTGGTTT_CCGCCAATCCCGAACCCCGTTTCGCC	96	14	13	3	9	13	7	9	7	11	9	7	5	11	3	0	1	0
TACTAAATAAGTAATTTATTTTTGCT_CCGCCAATCCCGAACCCCGTTTCGCC	10	0	0	5	3	1	3	2	0	3	2	1	0	1	0	0	0	0
GATCCGATATCGGTACCATTTCTTCG_CCGCCAATCCCGAACCCCGTTTCGCC	1	0	0	0	0	0	0	0	0	0	0	0	1	0	0	0	0	0
TCAGAAAACGATAATGAGTTTGGGGT_CCGCCAATCCCGAACCCCGTTTCGCC	21	5	5	2	8	6	5	3	10	6	9	2	2	4	0	0	0	0
ATCATAACCGCCAAGCACTTTCTTCT_CCGCCAATCCCGAACCCCGTTTCGCC	81	25	8	14	17	11	14	7	9	15	13	13	10	22	11	9	10	3
ATAATAAACGATAAGGGAGTTAGCTG_CCGCCAATCCCGAACCCCGTTTCGCC	51	14	7	9	14	9	7	12	11	15	19	8	7	15	7	2	10	1
AAACTAAAGATCAATAGGTTTTAAAC_CCGCCAATCCCGAACCCCGTTTCGCC	6	1	0	0	2	1	5	5	0	1	0	0	0	0	0	0	0	0
TAGAAAAGAGTCAATGAGATTTTAGT_CCGCCAATCCCGAACCCCGTTTCGCC	1	0	0	0	0	0	0	0	0	0	0	0	0	0	0	0	0	0
CCAATAAACTTGAAAGCCTTTGTCAT_CCGCCAATCCCGAACCCCGTTTCGCC	26	1	2	1	1	2	11	1	0	2	0	6	1	3	3	1	1	0
GTCAAAAAGTCTAAGCGTGTTTGGGC_CCGCCAATCCCGAACCCCGTTTCGCC	51	28	14	24	13	20	10	27	16	21	10	11	12	25	15	6	11	2
CAACTAACAAAGAAATTACTTGTAAT_CCGCCAATCCCGAACCCCGTTTCGCC	4	1	1	0	1	3	1	0	0	0	0	0	0	0	0	0	0	0
GCATAAAGCTATAATAATGTTGCAAT_CCGCCAATCCCGAACCCCGTTTCGCC	101	12	10	14	11	16	16	12	16	18	11	15	7	18	3	1	13	2
GAATAAAAATTTAACTTCTTTCAAGA_CCGCCAATCCCGAACCCCGTTTCGCC	165	59	29	42	50	32	47	68	45	56	32	35	14	23	6	4	15	7
TTTACAATCACGAAAATTTTTATACA_CCGCCAATCCCGAACCCCGTTTCGCC	39	4	6	10	11	8	5	11	9	8	6	3	2	3	0	1	0	1
AGTTTAACTACTAACGTACTTTTGTG_CCGCCAATCCCGAACCCCGTTTCGCC	123	15	11	20	22	8	13	32	12	10	6	11	4	5	4	3	4	4
ATGGAAAGAAGGAACGTTGTTTATTT_CCGCCAATCCCGAACCCCGTTTCGCC	151	24	20	24	63	10	23	19	22	19	24	14	5	26	6	6	9	2
AGAACAACAAAAAATGAATTTTGTACG_CCGCCAATCCCGAACCCCGTTTCGCC	121	23	27	25	37	15	19	36	13	14	8	10	11	20	12	8	18	6
GCGCGAACAGGGAAGTTATTTAGAGC_CCGCCAATCCCGAACCCCGTTTCGCC	181	19	16	20	27	17	22	15	10	12	21	6	8	10	11	2	11	3
CGGAAAATAGATAATTGGTTTAGTGA_CCGCCAATCCCGAACCCCGTTTCGCC	94	23	11	23	26	20	23	27	21	21	26	21	12	32	8	17	23	12
TATAGAAGCATGAAACTCCTTTATTG_CCGCCAATCCCGAACCCCGTTTCGCC	21	1	1	2	3	0	2	1	5	2	1	5	0	1	3	1	3	1
TGACCAATGTCTAATAGAATTCGTTT_CCGCCAATCCCGAACCCCGTTTCGCC	44	7	4	4	8	3	7	8	7	3	1	1	2	5	3	0	3	0
TTCAAAACACAGAATTTATTTAGACA_CCGCCAATCCCGAACCCCGTTTCGCC	81	19	16	26	15	6	15	23	10	22	11	28	9	18	3	7	21	2
AATTTAATCAATAAATGTATTGTTCT_CCGCCAATCCCGAACCCCGTTTCGCC	51	21	15	17	14	11	8	19	12	28	7	10	5	13	6	2	7	0
GAGAGAATAGGCAATAATCTTTCTGA_CCGCCAATCCCGAACCCCGTTTCGCC	40	13	7	13	12	4	2	13	17	20	12	17	12	38	32	15	68	32
CCACAAAACCTTAATCACGTTTTCAC_CCGCCAATCCCGAACCCCGTTTCGCC	23	2	0	2	9	2	1	1	2	0	4	3	1	3	0	0	0	0
ATACCAAACTGGAATTAAATTTACTT_CCGCCAATCCCGAACCCCGTTTCGCC	121	39	22	47	33	18	36	57	30	78	63	81	20	68	11	24	89	34
CCCCAAAACCACATTTGGTTCAGGT_CCGCCAATCCCGAACCCCGTTTCGCC	49	4	6	2	7	6	2	3	3	1	0	1	2	5	3	2	3	0
GCGTGAAGATTCAATAGTTTTCATAC_CCGCCAATCCCGAACCCCGTTTCGCC	72	8	12	7	14	10	10	21	10	21	10	12	9	23	8	7	15	7
AGACAAAAAATCAAAGATATTCGTAA_CCGCCAATCCCGAACCCCGTTTCGCC	128	42	38	36	54	26	26	46	31	33	28	28	17	46	11	15	39	13
AAAGTAAGAGCAAATATTGTTTGGCC_CCGCCAATCCCGAACCCCGTTTCGCC	58	11	7	16	8	3	9	15	18	20	9	8	7	8	5	4	11	1
TTATCAAATATCAAGGGACTTCTTGT_CCGCCAATCCCGAACCCCGTTTCGCC	164	24	23	30	36	14	19	41	24	22	19	23	10	29	12	3	5	6
CGCCCAAATTTGAATGTGATTGTCTT_CCGCCAATCCCGAACCCCGTTTCGCC	403	77	59	81	91	34	73	101	75	66	65	54	38	72	36	17	35	5
AGCAAAATAGAAAAAGTGGTTGCAGG_CCGCCAATCCCGAACCCCGTTTCGCC	73	20	16	14	16	3	13	19	28	11	14	12	11	25	15	2	10	1
AGGTAAATATATAACCGGGTTAGACT_CCGCCAATCCCGAACCCCGTTTCGCC	81	12	25	12	15	9	18	12	11	11	15	12	8	9	3	2	7	2
CGTCCAATCGTTAATAGACTTTGCTT_CCGCCAATCCCGAACCCCGTTTCGCC	96	15	14	19	23	17	16	16	7	17	12	17	11	14	14	6	16	1
AATTAAATTTACAATATGGTTGCAAA_CCGCCAATCCCGAACCCCGTTTCGCC	74	7	11	9	28	7	11	14	8	7	9	4	2	12	4	1	0	0
CCTCAAAAAATTAAAGGCGTTGGTTA_CCGCCAATCCCGAACCCCGTTTCGCC	86	15	17	20	28	18	16	37	20	14	17	23	5	18	8	4	7	3
CGACGAACCTACAAAGTCCTTCCGCG_CCGCCAATCCCGAACCCCGTTTCGCC	73	21	16	26	26	10	21	33	21	22	11	3	8	22	15	6	17	8
GCTCAAAGGTGGAAGGATGTTTGTAG_CCGCCAATCCCGAACCCCGTTTCGCC	1	0	0	0	0	0	0	0	0	0	0	0	0	0	0	0	0	0
AGGACAAAAAAAAACTTGATTTCTTA_CCGCCAATCCCGAACCCCGTTTCGCC	104	35	21	50	41	22	31	57	45	53	29	48	5	36	4	9	6	4
ATTTAAATCACTAATCGGATTACGTG_CCGCCAATCCCGAACCCCGTTTCGCC	202	32	30	36	30	15	22	56	37	46	29	55	36	57	68	26	94	42
ACCTCAAAATTGAATGTAGTTTTACA_CCGCCAATCCCGAACCCCGTTTCGCC	47	2	7	2	12	2	2	10	8	4	2	7	3	4	0	0	1	1
TCGAAAACTTCGAAAAGGTTTCAAAC_CCGCCAATCCCGAACCCCGTTTCGCC	60	19	20	21	17	9	15	26	33	25	15	17	9	21	12	7	20	5
GCATAAAAATTGAATGCACTTGGGGC_CCGCCAATCCCGAACCCCGTTTCGCC	29	2	0	4	3	4	5	8	2	11	2	2	2	4	2	2	5	0
GTCTGAACTCGTAAGGTATTTCGAGT_CCGCCAATCCCGAACCCCGTTTCGCC	64	5	5	1	16	2	5	5	5	6	6	2	0	8	2	2	1	0
CAGCAAATGGCAAAAACATTTTTATC_CCGCCAATCCCGAACCCCGTTTCGCC	1	0	0	0	0	0	0	0	0	0	0	0	0	0	0	0	0	0
GCTTCAAAATGAAAATTTTTTATTTA_CCGCCAATCCCGAACCCCGTTTCGCC	2	0	0	0	0	0	0	0	0	0	0	0	0	0	0	0	0	0
TAAATAAAACATAAGAGTTTTGGGCT_CCGCCAATCCCGAACCCCGTTTCGCC	95	17	17	20	23	12	13	25	14	17	15	26	12	22	5	3	16	4
ATTCGAATAACTAAGTTTGTTTTAAG_CCGCCAATCCCGAACCCCGTTTCGCC	43	3	6	5	6	5	8	5	3	5	8	7	2	2	0	0	5	0
GTACAAAGCTGGAAGAAATTTGGAAA_CCGCCAATCCCGAACCCCGTTTCGCC	23	14	4	3	12	3	15	7	15	7	2	8	2	6	2	1	0	0
TCGTCAACTTTTAATCTAGTTTACTT_CCGCCAATCCCGAACCCCGTTTCGCC	74	8	4	9	5	4	1	3	10	10	2	7	3	4	1	0	3	1
CAAGTAATTGATAAAAGTCTTTGATG_CCGCCAATCCCGAACCCCGTTTCGCC	73	23	18	17	22	13	31	16	11	11	15	10	10	28	16	8	22	5
AAAGGAACTCGAAAGCGCATTGACGC_CCGCCAATCCCGAACCCCGTTTCGCC	37	2	3	2	2	0	4	3	1	3	3	3	2	1	2	4	3	1
CGCCGAAGACGAAAGGTTTTTACCTG_CCGCCAATCCCGAACCCCGTTTCGCC	51	11	6	5	19	7	3	4	6	7	5	6	6	7	3	1	4	0
GCATAAAATAAAAAATCTCTTCGATT_CCGCCAATCCCGAACCCCGTTTCGCC	55	15	12	18	9	3	10	25	10	11	8	15	4	27	5	2	7	0
ATGAAAATTTTAAAAAGACTTAAAAC_CCGCCAATCCCGAACCCCGTTTCGCC	40	3	3	0	12	7	8	1	1	2	1	1	0	0	0	0	0	0
AAACTAATGTTAAATGTTTTTTTATC_CCGCCAATCCCGAACCCCGTTTCGCC	102	11	14	19	24	13	11	28	16	24	10	19	4	19	1	6	12	1
CAATTAACTTTTAACTGCATTCGTCG_CCGCCAATCCCGAACCCCGTTTCGCC	29	15	9	8	7	5	12	8	21	9	12	13	8	18	14	4	13	16
TCTCAAAATTTGAAGCATATTATAGT_CCGCCAATCCCGAACCCCGTTTCGCC	47	2	1	6	6	1	3	3	5	9	3	3	1	2	0	1	1	0
GGTTGAAGGAGAAATCATGTTTGGGT_CCGCCAATCCCGAACCCCGTTTCGCC	17	1	0	0	1	1	0	0	0	0	0	0	0	0	0	0	0	0
ACAAGAAATTAGAAAATAGTTTAGTC_CCGCCAATCCCGAACCCCGTTTCGCC	160	19	15	17	21	17	15	38	19	28	31	32	16	47	10	12	29	7
CTCACAAATGATAACCAATTTGAGCC_CCGCCAATCCCGAACCCCGTTTCGCC	30	4	4	13	6	12	7	15	11	5	1	4	9	12	5	0	5	1
ACTTTAAACTGCAAATGACTTTTCAC_CCGCCAATCCCGAACCCCGTTTCGCC	13	1	0	4	0	2	1	2	1	0	4	0	1	2	3	0	4	0
GAAACAATGACGAAGTAAATTAATAC_CCGCCAATCCCGAACCCCGTTTCGCC	95	19	14	17	22	8	13	12	26	12	11	14	6	19	5	0	5	1
GGCAAAAAGCACAACCGTGTTTCTGT_CCGCCAATCCCGAACCCCGTTTCGCC	123	28	14	12	26	14	30	31	25	18	14	19	12	19	16	11	14	6
AGCTGAACGCGGAAGCGGTTTGCTTG_CCGCCAATCCCGAACCCCGTTTCGCC	13	0	0	0	0	0	0	0	0	0	0	0	0	0	0	0	0	0
AGTTTAAAACTCAAGTTGTTTTATAT_CCGCCAATCCCGAACCCCGTTTCGCC	1	0	0	0	0	0	0	0	0	1	0	0	0	0	0	0	0	0
TTCGGAAGGGTCAAGCTGGTTGCGCA_CCGCCAATCCCGAACCCCGTTTCGCC	58	10	11	9	8	3	9	7	10	13	10	9	4	13	5	6	9	4
ACTGAAACAATGAATTGAATTAGATT_CCGCCAATCCCGAACCCCGTTTCGCC	53	16	17	6	12	3	9	9	10	16	5	11	3	4	1	1	4	0
AACGCAACGGGGAAGGGCGTTGGAGG_CCGCCAATCCCGAACCCCGTTTCGCC	37	1	0	1	1	2	1	4	3	3	1	1	1	2	1	2	2	3
GATAAAACCGCGAAGTGGTTTCCAAT_CCGCCAATCCCGAACCCCGTTTCGCC	18	7	2	4	10	0	9	6	6	7	6	7	0	3	2	5	3	0
TCGGTACCCATCAATCTAGTTGGGGT_CCGCCAATCCCGAACCCCGTTTCGCC	100	14	11	19	12	20	23	14	29	13	12	28	12	30	18	6	24	11
AGTTGAAAGCTAAAACGGATTAGTTC_CCGCCAATCCCGAACCCCGTTTCGCC	161	35	28	41	35	13	38	48	53	38	20	37	16	53	23	7	20	9
CTACCAAGTTAAAATATGCTTATTGC_CCGCCAATCCCGAACCCCGTTTCGCC	107	20	15	10	14	4	10	29	12	11	13	16	14	37	13	15	14	6
CATGAAATTTGTAATATTTTTACACT_CCGCCAATCCCGAACCCCGTTTCGCC	20	1	5	4	3	1	1	6	1	3	6	1	0	1	0	0	1	0
TCAGAAAATAAGAAAGCTGTTATTTG_CCGCCAATCCCGAACCCCGTTTCGCC	8	3	7	4	3	5	3	1	3	4	0	1	0	0	0	0	0	0
TCTGGAAGATACAAGTGTTTTCACAT_CCGCCAATCCCGAACCCCGTTTCGCC	267	36	19	20	32	14	23	34	26	18	26	26	12	32	8	8	16	10
ACATTAATTATGAATGTTTTTATTTG_CCGCCAATCCCGAACCCCGTTTCGCC	64	11	13	9	10	4	16	12	3	12	4	4	2	0	0	0	2	1
CAATAAAGAGTTAATCTTATTGACCG_CCGCCAATCCCGAACCCCGTTTCGCC	46	24	9	20	16	7	18	25	22	23	13	16	12	20	16	3	17	7
TTATAAAACGATAAACAGTTTCCAAA_CCGCCAATCCCGAACCCCGTTTCGCC	51	19	14	17	17	3	17	24	14	14	6	13	3	14	7	6	13	3
CGACTAAAATGAAATCTCGTTCGAGT_CCGCCAATCCCGAACCCCGTTTCGCC	12	3	3	0	6	0	1	3	5	5	1	1	1	1	0	1	1	0
ATGCAAATTTAAAACGACTTTACTGA_CCGCCAATCCCGAACCCCGTTTCGCC	1	0	0	0	0	0	0	0	0	1	0	0	1	1	0	0	0	0
GTGTCAATGCTAAAATCACTTTGTAT_CCGCCAATCCCGAACCCCGTTTCGCC	23	5	0	2	4	1	7	5	2	2	7	3	3	3	5	0	3	0
GACGCAAATGAAAAATGTATTAGGGA_CCGCCAATCCCGAACCCCGTTTCGCC	27	2	2	4	8	2	4	3	3	7	1	8	3	7	1	0	6	0
GTTGCAAAAACGAAACTGATTCGCTC_CCGCCAATCCCGAACCCCGTTTCGCC	26	3	6	5	5	7	2	2	1	2	3	3	0	2	2	0	0	0
AGTATAAGTTTGAAATAGTTTCCTGA_CCGCCAATCCCGAACCCCGTTTCGCC	64	25	19	22	27	10	17	35	33	36	28	25	27	64	37	33	98	45
TCCCTAAGCTAAAAAAGAATTGACTG_CCGCCAATCCCGAACCCCGTTTCGCC	37	11	10	7	6	0	3	12	7	3	7	7	3	5	1	0	0	0
TCCGATATCGGTACCACAGTTCAGGG_CCGCCAATCCCGAACCCCGTTTCGCC	10	0	0	1	1	4	0	5	0	2	3	2	3	5	1	0	0	0
GCGGAAAATTTAAACTGTATTATGTG_CCGCCAATCCCGAACCCCGTTTCGCC	36	5	6	0	4	0	4	9	7	4	2	4	3	4	1	0	7	2
CTTCTAACACATAACTGTGTTCTATT_CCGCCAATCCCGAACCCCGTTTCGCC	30	8	7	3	14	7	9	13	8	12	6	10	8	6	3	0	5	1
CCCGGAATTGGCAATTAGGTTGTGGA_CCGCCAATCCCGAACCCCGTTTCGCC	93	18	16	23	28	5	16	17	22	20	8	25	8	29	17	10	21	12
TTCAGAACATACAATGTGGTTTTTCA_CCGCCAATCCCGAACCCCGTTTCGCC	1	0	0	0	0	0	0	0	0	0	0	0	0	0	1	0	0	0
AGGGAAAGCAACAAAGATGTTTGAGT_CCGCCAATCCCGAACCCCGTTTCGCC	12	7	0	3	4	3	6	3	8	5	4	6	12	12	9	1	10	1
TTCCAAAGTCATAATTACTTTAACTT_CCGCCAATCCCGAACCCCGTTTCGCC	59	7	7	13	23	9	9	17	11	18	11	4	1	3	1	0	0	0
TAAAGAACTGCGAACGGGATTGACAT_CCGCCAATCCCGAACCCCGTTTCGCC	9	0	1	0	1	1	0	1	0	0	0	0	0	0	0	0	0	0
CTTTAAACAGTGAAAACGTTTCTGAT_CCGCCAATCCCGAACCCCGTTTCGCC	181	39	26	31	55	31	35	59	45	48	34	34	21	37	21	13	28	10
AATTCAATTGATAATTCTATTTCTGG_CCGCCAATCCCGAACCCCGTTTCGCC	35	8	9	11	2	8	4	6	8	11	3	8	8	12	10	2	9	2
TTGTCAACTGTTAAGGGCCTTGTAGA_CCGCCAATCCCGAACCCCGTTTCGCC	217	49	17	26	31	20	31	65	38	39	31	27	14	47	16	14	33	8
TTCTGAACAATTAATAATTTTTGCAG_CCGCCAATCCCGAACCCCGTTTCGCC	146	33	27	22	22	22	25	30	23	18	14	19	5	19	3	4	9	1
GCTTTAAGCGCCAATCAGCTTGAATT_CCGCCAATCCCGAACCCCGTTTCGCC	17	0	6	1	2	3	2	2	5	2	6	5	6	8	9	4	7	0
GAAAGAATGCGCAAAGTTGTTAAACT_CCGCCAATCCCGAACCCCGTTTCGCC	20	14	8	14	10	3	12	16	6	6	5	7	5	16	7	5	18	4
ATCCCAAATGTGAAGGTTGTTCAATG_CCGCCAATCCCGAACCCCGTTTCGCC	124	16	12	26	22	12	11	22	10	10	12	23	12	13	18	5	6	1
AAAAGAAATGTTAAGCACCTTCATCA_CCGCCAATCCCGAACCCCGTTTCGCC	98	31	21	13	26	23	27	19	7	16	6	8	3	12	6	4	3	0
TTGTTAAACACTAAGCACTTTTTAGG_CCGCCAATCCCGAACCCCGTTTCGCC	52	4	5	8	12	9	18	11	7	8	8	12	15	23	9	7	7	3
AATTGAAACGGTAATAGTATTACCAT_CCGCCAATCCCGAACCCCGTTTCGCC	21	8	3	4	16	3	6	8	5	7	3	10	6	7	3	0	8	0
CCGTAAAGCTCGAAGCTGGTTGGGGA_CCGCCAATCCCGAACCCCGTTTCGCC	47	15	3	4	7	2	8	9	12	10	1	6	0	10	1	0	1	0
TGTTAAAAATAAAAATTGCTTTGGAT_CCGCCAATCCCGAACCCCGTTTCGCC	26	18	7	12	24	9	5	21	15	18	7	24	9	18	1	2	7	1
AACTAAATTATGAAAGGTGTTTTTAT_CCGCCAATCCCGAACCCCGTTTCGCC	205	40	36	21	49	19	41	41	26	49	20	30	12	23	5	6	18	6
ACTAGAAGAGTTAATCCTATTTTCCA_CCGCCAATCCCGAACCCCGTTTCGCC	47	10	5	8	12	9	4	7	9	1	0	12	6	7	1	0	2	1
GAGCAAATATACAAGGTTTTTCGAAT_CCGCCAATCCCGAACCCCGTTTCGCC	28	11	3	8	8	1	11	9	3	5	6	7	4	5	2	2	0	1
ATAGGAAACTGGAAGAAGCTTGTACG_CCGCCAATCCCGAACCCCGTTTCGCC	31	13	4	7	6	3	7	2	5	4	1	3	2	4	3	0	0	0
GCCGGAACGGGCAAGGCGGTTCGGGG_CCGCCAATCCCGAACCCCGTTTCGCC	109	19	16	12	13	11	10	21	9	14	15	26	19	24	14	9	12	4
CCGGCAAAGAGTAAATATCTTTTAAG_CCGCCAATCCCGAACCCCGTTTCGCC	28	4	4	5	9	5	9	10	7	5	6	5	1	4	0	1	0	0
AATCGAAATCTAAAGAGCGTTCTAGG_CCGCCAATCCCGAACCCCGTTTCGCC	38	8	5	6	15	4	6	17	6	15	9	10	12	27	7	1	3	3
GATTCAACTTCTAAATAGGTTATCGA_CCGCCAATCCCGAACCCCGTTTCGCC	38	9	5	7	2	0	4	8	7	6	8	3	1	3	2	0	4	3
ACTTAAAGCGGCAACACAGTTATGGG_CCGCCAATCCCGAACCCCGTTTCGCC	61	10	10	15	13	7	3	12	11	6	2	8	5	28	14	8	4	2
TTCAAAAGACCCAACTACGTTAGGAC_CCGCCAATCCCGAACCCCGTTTCGCC	176	46	21	23	43	16	33	31	20	15	14	13	11	13	10	2	5	2
ATTTGAATCCTGAATTGACTTTACGG_CCGCCAATCCCGAACCCCGTTTCGCC	93	7	1	5	13	4	7	6	2	8	4	2	1	14	6	1	2	3
ACGGCAACTTGGAAGGGCTTTGCAAT_CCGCCAATCCCGAACCCCGTTTCGCC	46	12	6	5	16	3	2	13	12	9	2	5	12	14	2	4	6	2
CGTTAAACTACCAAGATGGTTGCGTG_CCGCCAATCCCGAACCCCGTTTCGCC	105	22	12	8	41	6	25	21	24	24	13	12	14	29	18	7	15	8
CATACAAAAATAAAAAAGTTTTTTCC_CCGCCAATCCCGAACCCCGTTTCGCC	34	6	3	12	14	2	16	8	7	7	4	6	5	3	1	2	5	0
TAACCAATACATAAATTGGTTTCCTT_CCGCCAATCCCGAACCCCGTTTCGCC	48	8	6	3	12	5	4	7	2	4	5	6	2	3	6	0	3	4
TCGCTAAATATCAAGACCGTTAGCAA_CCGCCAATCCCGAACCCCGTTTCGCC	92	22	10	17	14	11	15	27	15	26	28	31	16	47	31	19	32	18
AACCAAAAGGATAAATATATTACTTA_CCGCCAATCCCGAACCCCGTTTCGCC	4	2	2	3	2	0	1	0	0	0	3	0	0	0	0	0	0	0
CGGCAAATGGGTAATAGTTTTGTGAA_CCGCCAATCCCGAACCCCGTTTCGCC	18	2	1	1	0	1	0	3	0	1	0	0	1	1	0	0	0	0
TGATCAATTGGGAAATGTGTTGGTGA_CCGCCAATCCCGAACCCCGTTTCGCC	39	18	7	16	12	6	10	7	18	9	7	10	8	13	2	0	7	1
TCACCAATCTTGAACGGAGTTTACTC_CCGCCAATCCCGAACCCCGTTTCGCC	201	40	30	36	41	15	17	39	30	32	26	39	18	30	39	11	29	5
GAACTAATACTTAAATAGCTTACTCT_CCGCCAATCCCGAACCCCGTTTCGCC	26	9	3	12	10	10	4	10	15	7	3	8	5	11	8	2	7	4
GCTACAATACTTAAGTCACTTCATGT_CCGCCAATCCCGAACCCCGTTTCGCC	56	17	4	13	12	9	24	17	19	7	11	7	3	8	5	4	3	1
GGACAAAATACTAACTTGCTTTGCTA_CCGCCAATCCCGAACCCCGTTTCGCC	56	16	6	6	13	14	8	9	7	4	2	1	1	6	1	1	4	1
TCTTGAAATAGCAAGTTGTTTCAACG_CCGCCAATCCCGAACCCCGTTTCGCC	26	2	3	0	8	1	1	2	1	0	1	5	0	0	1	2	0	1
CTATAAAATGGGAACATGATTGAGTT_CCGCCAATCCCGAACCCCGTTTCGCC	62	8	6	7	21	8	7	9	6	6	3	6	1	5	0	1	3	0
CCGTGAATAGGGAAGGGGGTTTTTGT_CCGCCAATCCCGAACCCCGTTTCGCC	20	6	10	2	2	3	10	8	7	11	2	5	2	6	2	1	2	1
GCTACAAGGTGCAACTAGGTTGTGAG_CCGCCAATCCCGAACCCCGTTTCGCC	78	10	7	16	13	5	10	19	14	8	9	18	14	14	20	4	8	5
AGTCGAAACCTGAAGAATGTTCGGCG_CCGCCAATCCCGAACCCCGTTTCGCC	186	35	24	21	29	12	18	29	23	13	7	14	7	16	20	8	22	5
AACTCAAGCTATAACGCAATTGTGAG_CCGCCAATCCCGAACCCCGTTTCGCC	227	42	34	32	35	15	27	58	37	44	30	55	58	67	48	19	34	7
ACCCAAACGGTGAATTCTCTTAGCAT_CCGCCAATCCCGAACCCCGTTTCGCC	71	15	12	11	16	5	14	23	27	19	14	9	11	16	12	6	9	4
ATTTGAATCGTCAAAGTCGTTTTCGT_CCGCCAATCCCGAACCCCGTTTCGCC	162	58	44	45	61	24	44	76	36	72	45	45	34	31	30	13	32	10
GAGTAAATAGCTAAAGTGTTTGCA_CCGCCAATCCCGAACCCCGTTTCGCC	62	4	6	4	7	6	3	9	10	6	6	6	4	9	6	4	9	3
CCGACAACTTTGAATATAATTTCGTT_CCGCCAATCCCGAACCCCGTTTCGCC	98	19	6	13	39	13	7	14	11	10	4	18	5	13	7	3	15	2
GAAATAAAGATAAAGAGTGTTCTTGT_CCGCCAATCCCGAACCCCGTTTCGCC	52	12	4	14	9	5	4	13	8	8	4	8	2	10	4	1	3	4
TCCACAACACTGAAGCGCATTTGACA_CCGCCAATCCCGAACCCCGTTTCGCC	132	13	4	5	8	4	9	22	17	14	10	9	9	21	19	9	14	5
ACGTCAAATTCTAACATTTTTCAATT_CCGCCAATCCCGAACCCCGTTTCGCC	18	0	3	7	1	0	2	2	4	2	3	0	0	0	0	0	0	0
AATTAAAAATGCAAATGTTTTGCCCG_CCGCCAATCCCGAACCCCGTTTCGCC	81	11	12	23	18	11	12	24	7	11	2	6	4	10	10	6	13	5
ATATTAAACCTCAAAGGCATTTAAAG_CCGCCAATCCCGAACCCCGTTTCGCC	26	2	2	2	3	3	4	0	10	3	0	3	2	1	0	0	2	0
TTTCAAAAAGATAAAAGCATTCAGAT_CCGCCAATCCCGAACCCCGTTTCGCC	78	18	21	14	28	14	8	22	18	9	8	13	2	9	1	4	10	2
AAGTAAAATTTTAATATGGTTCATGG_CCGCCAATCCCGAACCCCGTTTCGCC	62	12	8	10	14	0	17	12	21	11	6	21	3	21	1	4	9	3
ACTTCAATCTTTAATAAAATTGATCA_CCGCCAATCCCGAACCCCGTTTCGCC	55	20	22	6	24	12	6	29	6	19	12	15	8	12	2	3	5	0
GGGATAACAAAGAAATTGGTTAGTCA_CCGCCAATCCCGAACCCCGTTTCGCC	14	1	1	0	5	1	0	4	0	0	3	2	0	4	1	3	3	0
TTATAAATATCAAAAGGCCTTGGACC_CCGCCAATCCCGAACCCCGTTTCGCC	94	24	24	27	40	4	31	54	19	25	19	20	17	39	17	9	27	5
CGATTAACACCCAAAGGTGTTTCTTA_CCGCCAATCCCGAACCCCGTTTCGCC	244	46	23	33	50	27	32	29	26	16	25	42	21	46	23	18	51	19
GGATTAATACAAAATTTATTTCGCAA_CCGCCAATCCCGAACCCCGTTTCGCC	69	14	8	6	4	3	3	22	6	10	6	4	1	4	1	1	1	0
ATAAAAATATGGAAATGCTTTAATGT_CCGCCAATCCCGAACCCCGTTTCGCC	35	11	3	14	7	6	13	5	12	7	5	2	1	3	2	1	3	1
TTATGAATTGCAAATCTCGTTGGGCT_CCGCCAATCCCGAACCCCGTTTCGCC	42	8	8	2	5	10	11	4	7	5	4	1	3	6	1	0	0	0
ACAACAATGTAGAACAAAATTACGAA_CCGCCAATCCCGAACCCCGTTTCGCC	121	16	17	13	28	7	20	17	28	29	18	20	21	32	20	7	16	5
GCAAAAAATAGGAAGAAGTTTGAACG_CCGCCAATCCCGAACCCCGTTTCGCC	13	6	9	1	5	0	7	5	6	3	0	0	0	1	0	0	0	0
CCAAAAATGAGCAAAGAATTTATTCC_CCGCCAATCCCGAACCCCGTTTCGCC	37	5	2	2	7	0	2	3	3	3	4	6	3	10	3	2	1	1
TGTACAAAAGTTAAATAGCTTGCGTC_CCGCCAATCCCGAACCCCGTTTCGCC	70	10	11	19	10	8	13	24	16	28	20	33	15	31	14	5	20	6
CTCCGAAAGCTGAATAAAGTTTATGT_CCGCCAATCCCGAACCCCGTTTCGCC	10	2	3	4	2	1	2	5	2	5	1	2	0	1	0	0	0	0
ACCTAAAAATAGAACCTACTTGCATG_CCGCCAATCCCGAACCCCGTTTCGCC	69	9	5	9	12	7	3	8	3	1	0	2	6	9	3	2	3	1
ATAACAAATCCAAACACGCTTGGAAA_CCGCCAATCCCGAACCCCGTTTCGCC	15	0	0	0	1	0	0	0	0	0	0	0	0	0	0	0	0	0
TAAGGAATAGTAAAGCATATTACGGA_CCGCCAATCCCGAACCCCGTTTCGCC	109	18	10	17	21	5	19	10	14	17	5	17	7	9	6	2	6	2
TTCTCAACTACTAATTCAATTGTTGC_CCGCCAATCCCGAACCCCGTTTCGCC	62	1	3	7	9	0	0	5	4	12	3	5	8	7	4	1	5	2
TTTAAAAATATTAAGTACATTTGCGA_CCGCCAATCCCGAACCCCGTTTCGCC	1	0	0	0	0	0	0	0	0	0	0	0	0	0	0	0	0	0
AGCTGAAAGGATAACTCTCTTATTCT_CCGCCAATCCCGAACCCCGTTTCGCC	210	42	35	57	54	26	45	66	29	58	42	30	21	43	17	8	16	2
GCCTGAAAAATGAAAAATGTTCCGGG_CCGCCAATCCCGAACCCCGTTTCGCC	82	20	9	14	12	13	14	26	13	11	11	15	9	14	8	6	9	3
CAGAGAAATTGGAATGGGCTTGAGTT_CCGCCAATCCCGAACCCCGTTTCGCC	11	12	8	16	8	8	9	18	10	6	1	2	2	11	2	0	8	0
CTCAGAATACTAAAAGCACTTACCGG_CCGCCAATCCCGAACCCCGTTTCGCC	41	3	1	4	8	2	2	6	1	3	7	4	2	2	1	0	7	4
GCGGTAAAGTGTAATAGGTTTTGCGC_CCGCCAATCCCGAACCCCGTTTCGCC	56	8	5	11	6	5	8	16	12	16	1	11	4	10	4	5	10	2
CATCGAAACGACAAGACATTTGGAGG_CCGCCAATCCCGAACCCCGTTTCGCC	30	3	4	5	4	4	2	7	6	1	1	0	1	9	6	5	5	3
TAATCAATTGGGAATCTTATTTGACT_CCGCCAATCCCGAACCCCGTTTCGCC	104	18	20	13	25	8	19	22	18	9	13	12	11	18	8	3	13	9
CATTAAATGGGCAAATTTTTTTCGTG_CCGCCAATCCCGAACCCCGTTTCGCC	51	4	13	10	10	5	5	6	6	1	2	4	1	8	4	1	3	4
TATTTAAACCCTAACAAAATTTACAT_CCGCCAATCCCGAACCCCGTTTCGCC	66	11	8	10	21	7	7	17	8	10	5	7	2	12	2	2	5	2
TTCGCAAACTTGAAAGTAGTTTTGTA_CCGCCAATCCCGAACCCCGTTTCGCC	35	6	8	7	8	6	6	13	9	11	8	13	1	6	6	4	6	0
CCCTGAAATTGCAAAAATTTTCAGCT_CCGCCAATCCCGAACCCCGTTTCGCC	19	5	3	3	7	4	5	12	4	4	5	5	0	4	4	2	0	1
GTACGAAATCAGAAAAGTTTTGATCA_CCGCCAATCCCGAACCCCGTTTCGCC	99	20	4	11	20	7	5	19	8	9	8	4	5	10	5	3	7	1
TCGAAAAAGGTAAATATGCTTCCTGC_CCGCCAATCCCGAACCCCGTTTCGCC	61	11	10	5	6	4	3	15	5	13	8	5	2	11	2	1	1	1
ATCGAAAGTTCTAAGCGATTTCCGCA_CCGCCAATCCCGAACCCCGTTTCGCC	109	11	6	21	14	12	13	31	17	11	13	17	15	30	11	7	15	3
ATGGTAACTCAGAAATACATTTGAGG_CCGCCAATCCCGAACCCCGTTTCGCC	70	9	5	4	8	3	3	6	2	4	7	3	1	1	3	0	3	0
CAAAAAAAGTTTAAATTTATTTTAAG_CCGCCAATCCCGAACCCCGTTTCGCC	1	0	0	0	0	0	0	0	0	0	1	0	0	0	0	0	0	0
CCCACAACCGGGAATGAGGTTAGTTT_CCGCCAATCCCGAACCCCGTTTCGCC	26	3	2	3	10	6	4	2	0	5	2	6	1	3	0	1	1	1
TAGCGAAAGTTCAACGCCGTTTGACC_CCGCCAATCCCGAACCCCGTTTCGCC	102	21	9	7	23	8	11	11	5	17	10	17	13	27	6	8	19	5
CAACAAAAGGTGAAAGTGTTTACGCA_CCGCCAATCCCGAACCCCGTTTCGCC	24	0	1	0	0	0	0	0	0	0	0	0	0	0	0	0	0	0
TCGTAAAGGTTCAAGCACCTTGTCAG_CCGCCAATCCCGAACCCCGTTTCGCC	167	30	23	33	45	11	27	47	23	25	22	28	18	42	33	13	40	19
TATACAAAAGAGAAGTGTATTCTCTA_CCGCCAATCCCGAACCCCGTTTCGCC	69	6	6	2	15	8	11	7	2	3	0	2	1	3	2	1	3	1
CCGTGAACGCTCAATTAGTTTTTGGT_CCGCCAATCCCGAACCCCGTTTCGCC	83	18	14	23	27	23	19	22	17	16	16	11	7	19	6	3	10	1
TTTTAAACCATCAAAGCTGTTTCGTA_CCGCCAATCCCGAACCCCGTTTCGCC	86	9	6	13	14	10	6	15	6	9	8	10	4	6	4	2	6	2
ATAGTAAAGATTAAAAAAGTTATCGG_CCGCCAATCCCGAACCCCGTTTCGCC	30	7	1	2	3	4	5	1	1	0	1	1	0	7	2	0	1	1
TTAGAAATTACTAAAAAGATTCCACC_CCGCCAATCCCGAACCCCGTTTCGCC	17	4	4	2	5	2	2	1	1	2	3	0	0	3	0	0	1	0
TTTACAATTCTGAAAAATTTTACTCA_CCGCCAATCCCGAACCCCGTTTCGCC	132	13	25	18	34	19	22	29	15	15	15	9	1	10	1	3	4	0
TACGTAATCGGCAAATATCTTCAGTT_CCGCCAATCCCGAACCCCGTTTCGCC	26	1	1	4	4	4	5	2	7	5	1	6	6	8	14	2	7	4
CATAAAATGGATAATCATATTTTCTA_CCGCCAATCCCGAACCCCGTTTCGCC	32	4	1	2	13	5	4	5	3	1	2	2	0	2	0	0	0	0
GACCTAAAAGCTAAATATGTTCACCA_CCGCCAATCCCGAACCCCGTTTCGCC	91	22	20	11	16	18	20	32	27	23	27	13	16	20	15	5	19	13
CTCTAAAAAAATAAAAGCATTATTTT_CCGCCAATCCCGAACCCCGTTTCGCC	18	3	5	4	4	1	0	5	1	2	4	4	0	0	0	0	0	0
GCTAAAATAATAAACCTGTTTTATCG_CCGCCAATCCCGAACCCCGTTTCGCC	66	14	10	6	7	6	14	11	15	10	9	13	7	29	9	8	12	1
TTCGAAATAGAGAACCTCATTCATTG_CCGCCAATCCCGAACCCCGTTTCGCC	46	2	4	7	10	4	3	13	6	5	7	6	5	3	2	1	4	0
TGTATAACATACAAATCACTTGGATG_CCGCCAATCCCGAACCCCGTTTCGCC	54	5	0	9	6	4	7	11	12	8	6	11	8	24	14	11	13	5
TGAGGAAATCAAAATAGATTTTTAGT_CCGCCAATCCCGAACCCCGTTTCGCC	13	1	2	2	4	2	1	0	2	0	3	1	0	2	1	0	1	0
GTCTCAAATTCAAATTAGGTTGAAGA_CCGCCAATCCCGAACCCCGTTTCGCC	55	9	6	8	6	3	3	11	6	8	2	7	0	2	2	0	2	0
TTGGGAAGTCAGAAGGGGATTTGGGC_CCGCCAATCCCGAACCCCGTTTCGCC	91	15	8	20	11	2	7	19	17	10	2	7	8	5	12	4	6	1
TGCTCAATGTAGAATCGACTTGAGAG_CCGCCAATCCCGAACCCCGTTTCGCC	39	2	5	6	1	3	7	2	4	14	6	11	2	7	5	2	4	0
ATACCAATAGGGAATGTGATTCTTCT_CCGCCAATCCCGAACCCCGTTTCGCC	52	9	11	4	3	4	6	6	2	9	6	6	7	12	4	3	2	0
ACGACAATGGTCTTGTTGG_CCGCCAATCCCGAACCCCGTTTCGCC	85	4	1	8	11	8	5	0	3	1	3	4	2	6	8	1	6	3
ACTTGAAATTGCAATAAGGTTCGGGA_CCGCCAATCCCGAACCCCGTTTCGCC	10	3	3	3	6	4	3	10	3	2	1	1	2	1	2	0	0	0
CCCACAATGGACAACCGCATTGGCTG_CCGCCAATCCCGAACCCCGTTTCGCC	224	35	22	28	39	23	21	41	31	36	15	19	17	15	12	7	31	6
ATTTAAACGAGAAATTACGTTGTGGT_CCGCCAATCCCGAACCCCGTTTCGCC	29	4	7	3	10	0	2	5	0	4	3	7	1	3	2	1	2	0
GTCATAACTAAGAAGGGGGTTGTGGG_CCGCCAATCCCGAACCCCGTTTCGCC	45	6	4	2	7	2	4	6	4	5	2	2	3	6	1	1	0	0
TTCTCAAAAAGAAATGTCTTTGCATT_CCGCCAATCCCGAACCCCGTTTCGCC	49	7	5	1	6	3	1	7	6	5	8	8	9	12	6	4	8	0
GTAATAAGCAATAAACAGTTTGAACT_CCGCCAATCCCGAACCCCGTTTCGCC	72	15	6	10	15	3	12	11	5	9	4	6	3	6	11	3	6	2
ACTTGAACACCCAAATGGGTTTATAT_CCGCCAATCCCGAACCCCGTTTCGCC	129	23	26	20	23	25	19	47	21	20	16	28	8	23	7	5	6	0
ACAGCAAAGGCCTTTAGAAG_CCGCCAATCCCGAACCCCGTTTCGCC	20	1	1	2	0	0	1	4	1	0	1	3	0	0	0	0	1	0
GCTAGAAAGACGAATGCCCTTGCGTC_CCGCCAATCCCGAACCCCGTTTCGCC	51	18	2	13	17	11	13	2	8	11	13	9	10	14	12	1	18	5
GACTCAAATCGTAACTGGCTTGTTAA_CCGCCAATCCCGAACCCCGTTTCGCC	96	31	20	24	27	15	18	21	27	10	6	9	14	20	10	2	12	2
GAAACAATCGCAAACATTATTGCGCG_CCGCCAATCCCGAACCCCGTTTCGCC	75	5	10	3	12	10	3	8	6	9	2	3	9	4	11	3	9	6
CGAGTAACTACAAAATACTTTTGAGT_CCGCCAATCCCGAACCCCGTTTCGCC	1	0	0	0	0	0	0	0	0	0	0	0	0	0	0	0	1	0
AATAGAATATGTAATAACTTTTAGCA_CCGCCAATCCCGAACCCCGTTTCGCC	60	29	18	31	18	14	18	25	15	18	22	15	12	27	5	6	7	2
TTTCGAAAGAGTAAATATGTTATAAG_CCGCCAATCCCGAACCCCGTTTCGCC	13	3	4	4	4	3	6	4	2	4	0	0	0	2	0	0	2	0
TAATCAAGCTGGAATTGTGTTGCATG_CCGCCAATCCCGAACCCCGTTTCGCC	34	12	3	2	7	10	8	12	6	4	6	8	6	10	6	3	2	2
GAGATAACCGGAAAGTTTTTTAGTGA_CCGCCAATCCCGAACCCCGTTTCGCC	52	5	6	6	11	4	10	7	3	4	4	8	1	4	6	0	10	2
TCTAGAAGCATCAATCGTGTTCCGAC_CCGCCAATCCCGAACCCCGTTTCGCC	74	10	13	7	26	4	12	11	11	10	6	7	5	5	7	0	3	2
GATACAATTGGTAACCATATTAATTT_CCGCCAATCCCGAACCCCGTTTCGCC	84	13	17	14	29	14	11	17	9	17	14	22	2	13	1	3	1	1
GTACAAACCCATAATATAGTTGGGGT_CCGCCAATCCCGAACCCCGTTTCGCC	105	17	6	18	20	18	11	15	5	8	5	7	4	17	7	0	7	0
GGACGAAACTTGAAAGTAGTTGCCCC_CCGCCAATCCCGAACCCCGTTTCGCC	35	1	0	2	3	5	0	3	1	1	1	0	2	0	1	0	0	0
TTAGCAATTCATAAACTAGTTTTTCA_CCGCCAATCCCGAACCCCGTTTCGCC	9	12	10	4	8	5	7	17	4	11	2	10	4	4	2	0	2	2
GGCGGAAACAGGAAGTAACTTCGGCA_CCGCCAATCCCGAACCCCGTTTCGCC	34	5	7	5	7	1	1	8	2	4	1	2	5	16	3	3	11	4
CCAAAAATATAGAAATGACTTTTTTA_CCGCCAATCCCGAACCCCGTTTCGCC	26	2	2	0	6	3	1	4	1	2	3	3	1	0	0	0	0	0
TCCGATATCGGTACCGGCCTTGCCTG_CCGCCAATCCCGAACCCCGTTTCGCC	35	6	3	1	3	1	1	1	1	0	1	1	0	1	0	0	1	0
GAACCAACTAGAAATAAAATTTCCGT_CCGCCAATCCCGAACCCCGTTTCGCC	14	1	0	1	4	4	2	1	2	3	5	3	4	4	2	2	2	2
ACGCGAAAAACCAAGGCGCTTATGCC_CCGCCAATCCCGAACCCCGTTTCGCC	11	2	6	3	4	7	2	10	4	8	3	4	3	3	8	0	4	0
ACCCAAAATGTAAACTACGTTTAACG_CCGCCAATCCCGAACCCCGTTTCGCC	8	0	0	0	1	0	0	0	0	0	0	0	0	0	0	0	0	0
AGAGTAAGGGGAAAGATACTTCGTGT_CCGCCAATCCCGAACCCCGTTTCGCC	47	4	1	2	2	2	6	2	3	6	2	7	0	4	5	0	2	0
ATTCAAATACGCAACGCCATTATTTG_CCGCCAATCCCGAACCCCGTTTCGCC	8	6	1	2	2	1	1	4	0	1	1	2	2	4	2	0	0	3
CGACTAAGTTGGAATTACGTTTCACG_CCGCCAATCCCGAACCCCGTTTCGCC	51	8	7	8	11	6	16	14	13	9	4	7	4	10	5	0	3	4
ATCGAAAGCTAGAAATCTGTTTTTAG_CCGCCAATCCCGAACCCCGTTTCGCC	22	0	1	3	6	0	1	3	5	7	0	9	9	12	1	3	4	3
CAGATAAGAATTAACATATTTGTAAT_CCGCCAATCCCGAACCCCGTTTCGCC	76	10	30	25	13	8	11	21	4	21	28	14	1	4	0	0	1	0
TATACAAAAAAAAAAAAGGATTATCAG_CCGCCAATCCCGAACCCCGTTTCGCC	1	1	3	8	0	0	2	8	5	11	7	26	2	20	0	4	15	5
TTCACAAGGTTGAATACATTTTCAAT_CCGCCAATCCCGAACCCCGTTTCGCC	104	19	17	12	32	15	10	8	11	10	7	9	4	15	4	6	12	6
TCCTAAAAAAATAAAAGCTTTAATAT_CCGCCAATCCCGAACCCCGTTTCGCC	24	0	5	1	3	4	0	1	0	0	4	2	0	0	0	0	0	0
CGCAAAAAACTAAAACGGATTTGGTG_CCGCCAATCCCGAACCCCGTTTCGCC	10	5	4	1	0	0	2	7	4	3	1	3	1	5	1	2	4	1
CTCTTAAATAGTAAGAATTTTTTTCT_CCGCCAATCCCGAACCCCGTTTCGCC	1	0	0	2	0	0	0	0	0	0	0	0	0	0	0	0	0	0
AAGGTAAGTATTAACTTTTTTTTATT_CCGCCAATCCCGAACCCCGTTTCGCC	6	0	2	0	0	0	0	1	0	0	2	0	0	0	0	0	0	0
TTCAAAATATCTAAGGCTTTTAGGAT_CCGCCAATCCCGAACCCCGTTTCGCC	40	9	5	0	6	2	4	2	1	0	0	0	0	0	1	0	3	0
CTCATAATAGGGAATTCTATTAGCGT_CCGCCAATCCCGAACCCCGTTTCGCC	76	6	5	10	14	7	4	15	20	13	4	5	4	3	5	6	6	0
GGGGCAATAAGCGAAGAGGGTTTGAGT_CCGCCAATCCCGAACCCCGTTTCGCC	14	2	2	2	3	2	1	6	3	2	2	2	3	8	1	1	1	1
TCCTAAAGACGTAATCCGGTTAATTT_CCGCCAATCCCGAACCCCGTTTCGCC	49	9	0	5	5	2	10	5	4	1	4	3	2	0	1	0	0	0
CTCCAAAAGTTAAAAATGTTTAGCAG_CCGCCAATCCCGAACCCCGTTTCGCC	127	32	23	15	34	29	10	40	26	36	8	21	9	29	8	8	13	2
ACTTCAACAAAAAATTAAGTTACATT_CCGCCAATCCCGAACCCCGTTTCGCC	86	20	26	24	15	7	12	18	9	31	15	24	3	11	0	4	5	0
CTTCCAAGCTACAAGACTTTTTATGG_CCGCCAATCCCGAACCCCGTTTCGCC	123	37	23	22	39	10	21	42	30	35	26	32	18	18	11	5	14	3
TGCTCAAACGTGAATGGGATTGGGAT_CCGCCAATCCCGAACCCCGTTTCGCC	75	22	10	21	17	4	10	13	10	15	10	5	9	26	28	5	18	4
GATCAAACATGTAATTGCATTCTGCA_CCGCCAATCCCGAACCCCGTTTCGCC	171	29	21	32	32	19	20	38	27	27	16	29	17	26	28	12	25	8
TATAAAAAATTGAAATATGTTGAAGA_CCGCCAATCCCGAACCCCGTTTCGCC	42	9	3	4	5	9	3	5	1	5	0	10	0	1	1	1	1	0
CCTGTAAAAGAAAATAGATTTGGGCC_CCGCCAATCCCGAACCCCGTTTCGCC	97	15	16	18	27	16	20	23	16	11	21	20	4	23	8	16	10	2
GTGTTAAACCCTAAGACGATTCGTGC_CCGCCAATCCCGAACCCCGTTTCGCC	30	6	2	12	13	5	5	15	11	9	4	2	4	5	7	0	1	1
AATTTAACGTGTAACAAGTTTGCAAT_CCGCCAATCCCGAACCCCGTTTCGCC	206	50	25	38	47	24	21	49	36	33	32	14	26	40	23	16	29	17
GGCCCAAAAGGGAAACTGATTTACGG_CCGCCAATCCCGAACCCCGTTTCGCC	32	1	1	1	3	4	3	3	3	4	0	0	0	0	0	0	0	0
TTAGAAACATTCAAGCCATTTAGGTC_CCGCCAATCCCGAACCCCGTTTCGCC	29	7	5	8	2	5	5	8	4	0	1	2	0	1	2	0	1	0
GGTTGAAATGGAAACGACCTTTGGTC_CCGCCAATCCCGAACCCCGTTTCGCC	37	8	5	5	3	5	8	6	8	7	5	7	3	9	10	3	9	1
TTGTTAATAATCAATTGGATTCAGTT_CCGCCAATCCCGAACCCCGTTTCGCC	89	13	16	17	13	11	10	17	8	15	7	4	2	19	4	2	5	1
AGTCCAAAACCTAAACAAATTCTTCT_CCGCCAATCCCGAACCCCGTTTCGCC	1	0	0	0	0	0	0	0	0	0	0	0	1	0	0	0	0	0
AGTGTAATCAGGAAACGGCTTCTAGT_CCGCCAATCCCGAACCCCGTTTCGCC	109	21	11	13	16	16	19	14	8	16	13	8	8	27	3	3	4	0
CCATGAAATTGGATGGGTTTTCTTG_CCGCCAATCCCGAACCCCGTTTCGCC	123	32	10	18	44	19	25	21	16	24	14	21	17	21	15	7	13	2
GCCAGAAGGTGAAAAGGGGTTCTGAG_CCGCCAATCCCGAACCCCGTTTCGCC	9	3	1	1	3	1	1	3	3	7	7	4	0	14	3	2	5	0
ATCAGAATGAATAAGTTGTTTCAAGT_CCGCCAATCCCGAACCCCGTTTCGCC	115	14	9	12	20	7	10	27	14	18	7	18	19	15	11	8	13	3
TGGGAAACCTTTAAATGTTTTTCCGA_CCGCCAATCCCGAACCCCGTTTCGCC	311	51	32	40	54	28	29	45	28	35	22	20	8	18	8	2	16	0
TTAAGAAAACGAAAGACTTTTAATCA_CCGCCAATCCCGAACCCCGTTTCGCC	20	5	8	6	1	4	6	6	3	4	3	6	1	3	2	0	3	1
GCCATAACATTCAAATCTCTTCCGCT_CCGCCAATCCCGAACCCCGTTTCGCC	170	18	21	21	28	25	18	26	19	12	21	19	19	46	19	9	23	15
TTTGTAAATAGGAAATCGGTTCCCAC_CCGCCAATCCCGAACCCCGTTTCGCC	29	7	5	9	16	3	5	3	4	6	0	10	0	1	2	0	3	0
TTAAAAAAAAGGAAACTGATTGTAGT_CCGCCAATCCCGAACCCCGTTTCGCC	49	12	6	5	14	5	12	4	10	7	8	16	2	10	6	7	1	0
AATATAATCCTCAAAATTTTTAACTC_CCGCCAATCCCGAACCCCGTTTCGCC	69	28	25	39	17	15	18	65	43	70	52	84	49	113	23	49	117	51
GGCCAAACAGTAAAATCCTTTGTAGC_CCGCCAATCCCGAACCCCGTTTCGCC	17	1	1	0	4	1	4	1	0	2	5	4	2	4	0	0	0	1
ACGCTAACACATAAGACAATTGTTTT_CCGCCAATCCCGAACCCCGTTTCGCC	36	0	2	4	1	1	1	9	2	4	4	5	2	11	4	1	1	0
TTTGAAATGCTGAATAAACTTATAAT_CCGCCAATCCCGAACCCCGTTTCGCC	19	5	7	9	4	5	3	9	2	6	4	6	0	1	0	0	0	0
CGGGGAATATAAAAGTGTTTTATTCG_CCGCCAATCCCGAACCCCGTTTCGCC	79	18	7	6	16	5	9	14	8	16	4	9	3	9	2	2	4	0
CATCTAATATAGAAATTATTTTCACG_CCGCCAATCCCGAACCCCGTTTCGCC	1	0	0	0	0	0	0	0	0	1	0	0	0	0	0	0	0	0
CTTTAAAGAATAAATCCGCTTTTTGC_CCGCCAATCCCGAACCCCGTTTCGCC	69	6	8	11	11	11	9	15	13	16	11	14	1	12	1	2	18	5
TAAGCAAATTTTAACCGCATTTCTGGC_CCGCCAATCCCGAACCCCGTTTCGCC	74	10	14	15	14	6	16	21	10	7	8	9	4	17	13	3	9	5
AAATCAACGAGCAATGAGTTTGTGCC_CCGCCAATCCCGAACCCCGTTTCGCC	13	6	2	10	2	5	6	7	10	3	0	6	6	9	11	3	4	1
GCATTAATACATAAAATATTTAGCTA_CCGCCAATCCCGAACCCCGTTTCGCC	64	10	1	11	11	6	2	6	2	8	7	7	0	1	0	0	0	1
CGTTTAACTGTGAATTGGATTGTAAT_CCGCCAATCCCGAACCCCGTTTCGCC	101	18	8	18	25	14	22	17	21	32	22	16	7	21	7	7	10	3
GTTTCAAGCACAAATTCATTTGTTAA_CCGCCAATCCCGAACCCCGTTTCGCC	16	2	1	3	4	2	1	3	0	2	0	0	0	0	0	0	0	0
ATCACAATCGGAAAATGAGTATTGC_CCGCCAATCCCGAACCCCGTTTCGCC	1	0	0	0	0	0	0	0	0	0	0	0	0	0	0	0	0	0
GTGAGAAATTGTAAAATGTTTATACC_CCGCCAATCCCGAACCCCGTTTCGCC	26	7	13	21	3	10	10	18	8	14	2	12	8	9	7	2	11	2
CCGTGAATGAGAAATGTATTTGGTAT_CCGCCAATCCCGAACCCCGTTTCGCC	83	19	17	29	22	15	13	34	16	29	16	37	10	36	12	7	10	4
TTAAGAACAAAAAAAGGTTTTGTAGA_CCGCCAATCCCGAACCCCGTTTCGCC	90	19	16	19	26	17	20	25	21	19	14	23	13	12	4	6	9	3
CGACAAATTTGGAACTGGATTAAATT_CCGCCAATCCCGAACCCCGTTTCGCC	29	5	7	3	3	3	6	4	5	5	3	5	1	8	0	2	2	0
ACTTAAAGTGTTAATATTTTTAACAC_CCGCCAATCCCGAACCCCGTTTCGCC	91	6	14	13	31	15	16	13	11	13	16	15	4	8	1	3	5	1
ACGCAAACAAGCAATGGATTTGTCGA_CCGCCAATCCCGAACCCCGTTTCGCC	70	4	7	12	22	4	7	19	11	6	4	8	8	6	5	7	6	5
TTAATAAGCATGAATCCGTTTCACGA_CCGCCAATCCCGAACCCCGTTTCGCC	154	22	12	27	20	11	20	27	17	19	19	24	7	36	24	12	11	8
CACGCAAGGTTCAACCGAATTACACA_CCGCCAATCCCGAACCCCGTTTCGCC	8	10	5	4	5	5	6	4	8	7	1	2	5	13	7	1	4	0
TTATCAATTTACAAAATAATTAGGGT_CCGCCAATCCCGAACCCCGTTTCGCC	71	16	9	22	13	6	8	12	13	12	5	14	5	10	0	2	5	0
TACTCAAAGCGGAATTCGCTTTTGAC_CCGCCAATCCCGAACCCCGTTTCGCC	125	18	22	19	30	14	16	21	11	27	6	11	9	16	10	3	15	0
TCATTAATGTACAACAACCTTTGTAA_CCGCCAATCCCGAACCCCGTTTCGCC	209	32	29	36	47	15	28	40	19	21	8	23	16	13	15	4	23	8
CGACAAAAATGTAAATCTATTAATAC_CCGCCAATCCCGAACCCCGTTTCGCC	33	11	6	9	3	5	7	16	3	4	6	2	1	3	0	0	0	0
ACTCGAAATTATAACCTCTTTTGTCT_CCGCCAATCCCGAACCCCGTTTCGCC	29	5	2	0	2	2	0	3	0	0	0	0	0	0	0	0	0	0
AAGTAAATATTTAAAGGAGTTTTTGG_CCGCCAATCCCGAACCCCGTTTCGCC	63	16	9	10	19	11	15	10	12	4	2	9	4	8	1	0	6	5
TGGATAAAATGTAAACTTTTTTAGAG_CCGCCAATCCCGAACCCCGTTTCGCC	15	5	1	2	9	6	4	2	4	4	4	4	2	2	0	1	3	1
GCCAGAATAAAAAAAACTTTTGTTTT_CCGCCAATCCCGAACCCCGTTTCGCC	65	10	11	8	14	3	10	16	11	8	17	11	1	7	0	0	1	1
TAAAGAACATTCAATGGGGTTAGGCC_CCGCCAATCCCGAACCCCGTTTCGCC	82	14	11	6	13	3	15	12	10	15	1	8	3	3	1	0	4	1
ATCTAAACGGCTAACGACGTTGACAG_CCGCCAATCCCGAACCCCGTTTCGCC	28	8	1	8	2	4	8	10	5	1	1	2	5	0	1	2	4	0
TTGTTAAGCTTAAAATGATTTGTATT_CCGCCAATCCCGAACCCCGTTTCGCC	44	7	6	7	6	3	7	9	10	13	3	5	1	13	1	2	2	0
AAAAAAAAAACGTAATGATCTTCTGCA_CCGCCAATCCCGAACCCCGTTTCGCC	6	1	1	1	1	0	0	1	0	3	1	0	1	0	0	2	0	0
CTAGAAACCTGTAATTCGGTTTTTGT_CCGCCAATCCCGAACCCCGTTTCGCC	19	1	2	4	7	2	7	8	7	4	0	2	2	0	2	0	0	0
GGAGAAACAAAAAATATACTTGTAGC_CCGCCAATCCCGAACCCCGTTTCGCC	34	5	4	8	4	0	6	8	2	7	6	9	4	7	7	0	1	0
CAAACAAAAGAAAAGGAGTTTCTATA_CCGCCAATCCCGAACCCCGTTTCGCC	20	2	6	0	4	5	1	7	2	6	2	0	0	3	1	0	0	0
AGTAAAATAAATAACTTGCTTGCTCC_CCGCCAATCCCGAACCCCGTTTCGCC	297	43	43	53	57	26	43	73	39	49	34	35	11	41	9	9	29	6
GGAGAAATAGCAAATCCGGTTCGTCC_CCGCCAATCCCGAACCCCGTTTCGCC	65	5	5	6	7	10	7	10	7	15	10	15	4	10	7	3	5	0
CTGTAAAACTGAAAGATACTTTGCTC_CCGCCAATCCCGAACCCCGTTTCGCC	283	46	21	27	43	37	31	26	35	31	10	27	12	49	31	4	19	6
TGTATAACGTTTAATTAGATTGATCA_CCGCCAATCCCGAACCCCGTTTCGCC	40	3	8	7	5	8	11	9	7	6	7	3	2	3	0	0	0	0
CAAATAAGTTTGAATAGCCTTACCAG_CCGCCAATCCCGAACCCCGTTTCGCC	80	10	8	11	31	11	15	8	7	8	5	3	4	6	1	6	2	2
ACCCGAAAGCAGAAGGAGATTACGAC_CCGCCAATCCCGAACCCCGTTTCGCC	104	21	16	20	18	10	9	42	19	17	12	20	13	15	9	8	10	7
AGTAGAATATTAAAGAGCCTTTTCTA_CCGCCAATCCCGAACCCCGTTTCGCC	43	4	3	9	13	7	10	9	14	8	6	20	4	8	2	0	4	2
CCTGGAAGCCCCAACCACCTTTTGAT_CCGCCAATCCCGAACCCCGTTTCGCC	17	9	2	8	11	4	7	12	5	13	3	9	1	7	2	3	2	0
ACAATAAATGTTAACATCGTTGGGTT_CCGCCAATCCCGAACCCCGTTTCGCC	187	27	24	32	36	16	40	38	23	28	15	9	13	30	24	8	8	4
ATTCAAACTACAAAGTTTGTTCATAT_CCGCCAATCCCGAACCCCGTTTCGCC	2	0	0	0	0	0	0	0	0	0	0	0	0	0	0	0	1	0
CAAGTAATAGCAAATGTACTTTCAAT_CCGCCAATCCCGAACCCCGTTTCGCC	22	4	6	4	17	7	3	6	6	12	3	11	0	7	2	0	2	0
GGGGCAATTAGTAAATTTCTTTCGAA_CCGCCAATCCCGAACCCCGTTTCGCC	17	3	2	0	3	1	2	1	1	2	4	5	2	5	4	1	0	0
CTTCCAACAGGGAAGGACCTTAGGGA_CCGCCAATCCCGAACCCCGTTTCGCC	52	19	10	6	6	5	4	8	13	10	7	4	6	7	1	2	3	2
CTTTGAAACTCGAAATCAGTTCTAGT_CCGCCAATCCCGAACCCCGTTTCGCC	94	21	9	5	17	5	11	13	0	6	6	3	1	3	5	0	3	0
AATACAAATATAAATTTGATTATCGA_CCGCCAATCCCGAACCCCGTTTCGCC	88	9	18	14	28	9	19	23	19	22	16	15	2	14	4	1	3	1
ACCGGAAGTACTAAGGGTGTTTGGGG_CCGCCAATCCCGAACCCCGTTTCGCC	6	0	0	0	1	0	0	0	0	0	0	0	0	0	0	0	0	0
TACTTAATTGAGAAAACGCTTAATAG_CCGCCAATCCCGAACCCCGTTTCGCC	34	1	10	10	12	1	5	6	16	7	8	7	0	3	5	1	9	3
CAGCAAAGGACTAATTTGTTTTTCTC_CCGCCAATCCCGAACCCCGTTTCGCC	11	2	1	0	0	1	0	2	0	0	1	1	0	0	0	0	2	0
TTTAGAACAGTGAAGATGCTTGTCGT_CCGCCAATCCCGAACCCCGTTTCGCC	356	55	54	75	93	34	48	90	69	61	40	56	44	78	41	18	59	17
TTCTAAATCCAGAAACTTGTTTGGTA_CCGCCAATCCCGAACCCCGTTTCGCC	57	10	13	8	6	4	12	15	16	7	1	4	2	3	3	3	3	2
TTCAGAATATTGAATGAGTTTTATAT_CCGCCAATCCCGAACCCCGTTTCGCC	26	7	5	10	13	7	7	10	1	10	10	4	0	3	0	0	2	1
GTCAAAAGCTCTAATTAGATTTGAGG_CCGCCAATCCCGAACCCCGTTTCGCC	17	3	7	2	6	1	2	2	1	0	0	8	2	6	1	0	2	3
GGGGTAAGGGTCAAGGGCGTTCACGA_CCGCCAATCCCGAACCCCGTTTCGCC	86	8	4	7	4	4	8	17	15	6	2	4	4	9	2	0	3	0
TATCTAAAAGTTAAGAGAGTTGTTTC_CCGCCAATCCCGAACCCCGTTTCGCC	76	9	4	8	7	6	9	8	2	4	6	7	3	7	2	2	5	2
TCAAG_CCGCCAATCCCGAACCCCGTTTCGCC	142	28	16	16	29	16	22	28	18	14	5	14	10	12	15	8	9	9
ACAACAAAACAGAAAAAATTTTAATT_CCGCCAATCCCGAACCCCGTTTCGCC	11	0	1	4	0	2	0	4	1	7	16	10	0	0	0	0	0	0
TTCTAAAGTCCCAAGTATCTTACCCT_CCGCCAATCCCGAACCCCGTTTCGCC	183	48	28	26	42	12	37	47	18	39	30	33	14	49	27	17	43	21
GTATGAATAGGAAAGGAGATTATATG_CCGCCAATCCCGAACCCCGTTTCGCC	51	16	17	13	15	3	7	17	9	18	8	21	12	14	9	5	29	11
GAATGAAGCGGAAAAGGCTTTTAATC_CCGCCAATCCCGAACCCCGTTTCGCC	7	0	0	0	0	0	0	0	0	0	0	0	0	0	0	0	0	0
ATGTAAATCAGCAATATCATTAGGGA_CCGCCAATCCCGAACCCCGTTTCGCC	99	10	7	13	27	7	14	8	12	8	5	9	9	12	8	5	3	0
CTTCCAACTGGAAAAATAATTATTCT_CCGCCAATCCCGAACCCCGTTTCGCC	8	1	1	12	3	0	1	6	2	3	8	4	0	2	0	0	1	0
TGATTAATTAAGAATAATTTTTACGC_CCGCCAATCCCGAACCCCGTTTCGCC	34	10	14	11	5	2	11	23	5	12	21	15	2	8	0	1	4	0
ACACTAATCCCAAACTGGATTGTGAT_CCGCCAATCCCGAACCCCGTTTCGCC	47	17	2	8	13	7	5	5	8	7	7	10	8	22	15	6	15	2
GACGGATCCGATATCGGTACCTTGGTCC_CCGCCAATCCCGAACCCCGTTTCGCC	1	0	0	0	3	0	0	0	0	0	0	0	0	0	0	0	0	0
GTATCAACCTTGAAAGGAATTGTCCC_CCGCCAATCCCGAACCCCGTTTCGCC	48	7	14	11	10	8	6	14	3	13	2	8	3	3	4	2	0	0
GATCCGATATCGGTACTCCTTTACG_CCGCCAATCCCGAACCCCGTTTCGCC	2	0	0	0	0	0	0	0	0	0	0	0	0	1	0	0	0	0
GCAAGAATTGGGAACTCGGTTGCTTG_CCGCCAATCCCGAACCCCGTTTCGCC	101	19	7	11	22	11	7	10	9	6	2	5	8	5	7	1	1	1
ATATGAACTGGTAACTCTTTTTTCGA_CCGCCAATCCCGAACCCCGTTTCGCC	255	57	39	43	57	22	30	42	28	37	19	23	20	43	12	10	8	4
TATCTAAAAAATAAGGGTATTTTTAT_CCGCCAATCCCGAACCCCGTTTCGCC	1	0	0	1	0	0	0	0	0	0	0	0	0	0	0	0	0	0
AAGCCAAAAACTAATCCTGTTCTATT_CCGCCAATCCCGAACCCCGTTTCGCC	92	26	26	32	26	18	19	31	13	19	15	16	8	14	2	6	13	2
GAGCCAATAATCAAAGCACTTTATCC_CCGCCAATCCCGAACCCCGTTTCGCC	146	21	6	9	35	5	18	22	21	21	11	27	12	21	12	5	7	4
ATAACAACGCTGAACCGGGTTTTACA_CCGCCAATCCCGAACCCCGTTTCGCC	144	38	21	23	40	12	9	22	20	15	10	9	10	15	10	3	12	6
GTTCCAATCATTAAACCGTTTCCATT_CCGCCAATCCCGAACCCCGTTTCGCC	42	7	2	6	10	4	3	2	4	0	2	4	2	6	3	2	10	3
AGCAAAACCAATAAAGGTTTTTCATA_CCGCCAATCCCGAACCCCGTTTCGCC	56	17	5	5	14	4	15	12	13	9	4	2	3	1	0	0	3	0
AGCCAAATCATCAAACATTTTCTGGT_CCGCCAATCCCGAACCCCGTTTCGCC	261	52	29	40	78	35	41	77	58	57	34	64	29	62	31	17	42	18
GATAAAAAATCAAATTTTCTTGATTC_CCGCCAATCCCGAACCCCGTTTCGCC	65	9	10	7	11	11	16	7	9	4	4	3	1	2	1	1	3	0
TGGTTAATCTAGAAAAAAATTTACGG_CCGCCAATCCCGAACCCCGTTTCGCC	17	3	3	0	7	2	0	2	1	2	1	3	1	1	0	1	2	0
ACTTTAACAGTGAATGTTGTTATGCA_CCGCCAATCCCGAACCCCGTTTCGCC	32	15	5	2	7	1	12	1	1	2	1	2	1	2	3	0	3	0
CGGAGAATGTATAATTGTCTTATCGG_CCGCCAATCCCGAACCCCGTTTCGCC	36	2	2	7	8	4	6	8	4	3	2	2	1	4	3	1	4	1
TTGCAAATTAGCAAAGCGTTTTCGCG_CCGCCAATCCCGAACCCCGTTTCGCC	27	1	1	2	11	2	7	5	8	9	2	4	6	1	3	2	0	0
ATTAAAAAACAAAAAAAACTTCTACT_CCGCCAATCCCGAACCCCGTTTCGCC	1	0	0	0	0	0	0	0	1	0	0	0	0	0	0	0	0	0
TGAAAAATCTAAAACGATTTTGTTAA_CCGCCAATCCCGAACCCCGTTTCGCC	18	1	1	0	1	1	0	0	0	3	0	0	0	0	0	0	1	0
GCTTGAAACATGAACAGCCTTCTAGT_CCGCCAATCCCGAACCCCGTTTCGCC	66	14	3	7	8	3	12	5	8	6	3	12	4	11	3	2	4	0
TATTAAAAGGTTAACTTATTTATGAG_CCGCCAATCCCGAACCCCGTTTCGCC	33	4	1	4	6	0	3	8	8	4	6	3	2	1	0	0	0	0
CATCGAATCCAGAAGTATATTTGTGT_CCGCCAATCCCGAACCCCGTTTCGCC	134	22	12	15	31	10	21	11	4	10	18	11	8	28	9	8	13	2
GTCTTAACCTTTAATCCATTTCGGTA_CCGCCAATCCCGAACCCCGTTTCGCC	74	7	9	7	9	6	12	11	10	6	8	10	11	13	14	6	11	2
TAACAAATAGTGAATATGGTTACTAT_CCGCCAATCCCGAACCCCGTTTCGCC	68	4	16	26	15	3	8	13	22	21	17	11	8	21	2	3	11	4
AGAAAAAATATAAAGTTCGTTGATGA_CCGCCAATCCCGAACCCCGTTTCGCC	134	29	28	27	33	13	18	29	23	43	31	43	16	30	12	12	27	5
TCGAGAACTAGAAACAATATTGCGTT_CCGCCAATCCCGAACCCCGTTTCGCC	56	16	9	7	14	10	5	5	14	9	9	17	7	16	15	1	17	6
AAGTAAAGCAGTAACCAGCTTTGTGT_CCGCCAATCCCGAACCCCGTTTCGCC	54	14	4	7	5	5	9	14	10	9	7	8	3	26	4	4	2	1
GTTAGAATTCTAAACCTGGTTCAACT_CCGCCAATCCCGAACCCCGTTTCGCC	110	27	31	36	41	25	38	46	49	50	52	45	25	60	28	16	45	12
TTATGAACGAGAAATAAGATTTATTG_CCGCCAATCCCGAACCCCGTTTCGCC	74	24	21	21	24	11	18	26	14	26	27	15	9	47	17	6	31	12
TTATAAAATGTGAATCGTCTTTTACT_CCGCCAATCCCGAACCCCGTTTCGCC	51	15	7	7	19	11	8	20	9	10	7	12	1	26	6	7	7	4
CAGAGAAAATCCAAACTGGTTCGTTC_CCGCCAATCCCGAACCCCGTTTCGCC	1	0	0	0	0	0	0	0	0	1	0	0	0	0	0	0	0	0
AGCATAACAGTGAATCGCTTTATAGT_CCGCCAATCCCGAACCCCGTTTCGCC	44	15	5	7	22	2	18	18	5	7	0	10	2	6	3	0	2	0
TACTAAACTATCAAGAAGGTTCTTGG_CCGCCAATCCCGAACCCCGTTTCGCC	43	4	7	6	7	3	7	10	5	4	4	4	2	3	1	1	0	0
AACTGAACTATTAAGTGCATTTGTGT_CCGCCAATCCCGAACCCCGTTTCGCC	90	17	11	15	19	10	10	27	27	19	14	24	18	25	19	4	4	6
GCACTAACGTTGAACGGGATTAGGCA_CCGCCAATCCCGAACCCCGTTTCGCC	99	4	11	6	15	5	3	13	3	10	8	10	11	7	9	4	13	0
GATTTAAAGGTAAACATACTTGAATA_CCGCCAATCCCGAACCCCGTTTCGCC	75	17	1	18	25	15	18	9	11	19	11	20	10	24	9	13	24	4
CGAGCAATTTTAAAGGCAATTGTATA_CCGCCAATCCCGAACCCCGTTTCGCC	8	11	1	1	1	1	4	7	0	0	3	3	2	2	1	1	3	0
TATCCAAATAATAAGCTGTTTTGACT_CCGCCAATCCCGAACCCCGTTTCGCC	49	12	14	8	11	2	9	2	6	10	1	4	7	5	1	2	5	1
AATCTAAGAAAAGAACTGGCTTATTTA_CCGCCAATCCCGAACCCCGTTTCGCC	114	33	28	26	32	18	31	50	27	38	19	32	18	49	10	12	19	7
GCGGCAATCGTGAACTCTCTTCTCGT_CCGCCAATCCCGAACCCCGTTTCGCC	43	16	6	9	14	9	11	9	18	13	10	8	11	31	9	11	17	6
GGGGAAAGCGGGAACGGTGTTGGGAT_CCGCCAATCCCGAACCCCGTTTCGCC	38	5	2	1	5	0	3	9	2	4	6	5	4	5	3	1	2	2
TATTGCATTCTTCT_CCGCCAATCCCGAACCCCGTTTCGCC	1	0	0	0	0	0	0	0	0	0	0	0	0	0	0	0	0	0
AGGGTAAAAATCAACATCGTTACTAG_CCGCCAATCCCGAACCCCGTTTCGCC	76	15	13	24	21	16	5	14	18	19	15	21	20	21	15	5	9	2
TACAAAAAGAGTAACGACTTTCTATC_CCGCCAATCCCGAACCCCGTTTCGCC	33	10	6	3	5	2	6	10	4	6	6	5	6	7	3	0	5	1
TAAATAAGCAAGAATACAGTTTAGTG_CCGCCAATCCCGAACCCCGTTTCGCC	70	13	7	12	14	20	14	12	13	12	5	19	7	31	12	11	15	5
CCGCAAAGCGCGAAGGGGGTTGAGGG_CCGCCAATCCCGAACCCCGTTTCGCC	76	10	23	13	15	5	24	32	16	19	22	30	13	34	21	7	44	14
GTAACAAGCTAAAATATACTTTGGGA_CCGCCAATCCCGAACCCCGTTTCGCC	132	29	18	17	21	9	19	24	27	19	7	15	6	23	13	8	27	3
AATAAAATTTTAAATACCGTTAACCA_CCGCCAATCCCGAACCCCGTTTCGCC	102	20	21	18	28	16	22	26	21	14	12	23	1	8	4	4	6	3
CTAACAATATATAATGCCCTTCGCTT_CCGCCAATCCCGAACCCCGTTTCGCC	41	12	12	13	4	7	6	13	13	9	13	8	4	13	5	2	2	2
ATTCCAATTGTGAAGACTTTTCGTTA_CCGCCAATCCCGAACCCCGTTTCGCC	138	51	19	28	28	16	17	46	26	26	24	23	10	29	18	6	17	3
ACTAAAATATTAAATTCAGTTTTGCG_CCGCCAATCCCGAACCCCGTTTCGCC	1	0	0	0	0	0	0	0	0	0	0	1	0	0	0	0	0	0
CCAATAACATCTAACGTTCTTTACAG_CCGCCAATCCCGAACCCCGTTTCGCC	147	24	15	25	39	24	28	35	28	22	24	22	18	51	23	5	34	5
GAGGTAAGGCTGAACTTCATTAAAGG_CCGCCAATCCCGAACCCCGTTTCGCC	19	0	2	0	0	0	2	0	0	0	0	0	0	0	0	0	0	0
CAGCGAAATCGCAACGGTGTTTCACG_CCGCCAATCCCGAACCCCGTTTCGCC	162	22	12	27	23	9	16	19	20	16	8	8	11	24	8	1	9	3
CCCTAAAGATACAATCGGTTTCTGAA_CCGCCAATCCCGAACCCCGTTTCGCC	146	35	40	35	63	17	27	40	26	31	25	30	14	26	19	5	21	4
TCACGAACCTTTAACTCACTTTGATC_CCGCCAATCCCGAACCCCGTTTCGCC	233	36	30	32	41	24	30	49	38	40	26	33	24	53	24	15	35	11
CTACAAATCGCTAAGGGTATTTCGTA_CCGCCAATCCCGAACCCCGTTTCGCC	101	31	18	13	19	11	8	19	6	5	7	9	4	12	10	3	6	1
TACTCAAAATTAAACTTTCTTTCTTT_CCGCCAATCCCGAACCCCGTTTCGCC	30	4	8	0	9	2	0	4	1	1	0	3	0	1	0	0	3	0
GAACTAAACAACAATCCGGTTGCCAC_CCGCCAATCCCGAACCCCGTTTCGCC	80	16	3	5	18	5	3	10	11	6	13	4	5	7	5	2	4	1
TTAATAACTTCTAAGGGTCTTTCGTC_CCGCCAATCCCGAACCCCGTTTCGCC	47	22	19	33	26	23	26	37	24	33	20	28	15	34	18	6	17	10
CTGGTAAAGTATAAAGTTGTTTCTCT_CCGCCAATCCCGAACCCCGTTTCGCC	1	0	0	1	0	0	0	0	0	0	1	1	0	0	0	0	0	0
TCGATAATCGAGAACCACATTCAGTA_CCGCCAATCCCGAACCCCGTTTCGCC	206	21	18	22	25	17	18	24	20	16	15	14	8	20	12	6	14	4
TTCGTAACGTTAAAATCCCTTAATGC_CCGCCAATCCCGAACCCCGTTTCGCC	51	7	6	6	10	7	8	5	10	6	8	9	3	9	2	6	8	3
GGTTTAACTTTAAACATGGTTATGTT_CCGCCAATCCCGAACCCCGTTTCGCC	16	1	3	8	8	2	1	4	3	2	0	3	1	1	1	3	2	0
TCCCAAATCGCCAAGAGTTTTAAGGC_CCGCCAATCCCGAACCCCGTTTCGCC	66	16	6	20	21	5	11	13	12	19	16	12	18	29	8	7	19	7
CCTTGAAAGTTTAAATAGATTCTACT_CCGCCAATCCCGAACCCCGTTTCGCC	13	4	3	1	3	2	3	5	3	3	4	1	2	2	0	0	2	2
GCCTAAACGTTTAAAGTTCTTTTATC_CCGCCAATCCCGAACCCCGTTTCGCC	17	0	1	0	3	1	2	0	0	0	0	0	0	0	0	0	0	0
GCGCTAAAAACTAAAAGTCTTTCTAG_CCGCCAATCCCGAACCCCGTTTCGCC	19	7	9	7	11	3	6	12	15	7	15	18	7	23	4	7	23	11
CGAATAAAAAACAATAAACTTTTTTT_CCGCCAATCCCGAACCCCGTTTCGCC	5	0	5	4	2	0	0	6	0	2	1	6	0	1	0	0	0	0
CGGAAAATATAAAACACTATTTTCTA_CCGCCAATCCCGAACCCCGTTTCGCC	32	10	25	27	12	3	15	25	9	16	12	10	2	10	1	1	3	0
TATACAAATCACAAACATGTTAATCT_CCGCCAATCCCGAACCCCGTTTCGCC	108	6	4	3	7	1	3	8	3	3	3	8	0	5	6	3	10	2
GCTATAAGACGTAAGTGATTTCCTTA_CCGCCAATCCCGAACCCCGTTTCGCC	71	9	12	7	12	10	6	16	16	5	4	6	10	11	5	0	5	0
CTGCCAAATTCAAAACTAATTAGTCT_CCGCCAATCCCGAACCCCGTTTCGCC	71	21	19	23	18	13	20	40	25	30	25	27	11	21	9	3	12	7
AGACAAAATTCGAATCAGCTTCCATT_CCGCCAATCCCGAACCCCGTTTCGCC	107	21	9	23	28	15	18	35	23	17	17	11	6	21	6	11	24	4
TCAACAACTGGGAAACCCCTTACTGC_CCGCCAATCCCGAACCCCGTTTCGCC	1	0	0	0	0	0	0	0	0	0	0	0	1	0	0	0	0	0
TGATCAATTCCAAATAAGTTTGTTAG_CCGCCAATCCCGAACCCCGTTTCGCC	68	12	8	16	13	11	14	15	8	13	4	16	3	11	5	5	4	2
CCGATAATAATTAATTCTCTTGCTGA_CCGCCAATCCCGAACCCCGTTTCGCC	37	12	8	6	17	4	8	8	4	13	5	3	3	15	4	2	4	2
TTATGAATAGACAAGGCATTTAGTGT_CCGCCAATCCCGAACCCCGTTTCGCC	68	18	12	11	25	15	21	12	16	14	16	14	7	18	14	7	12	2
ACTTAAACAGTAAAATATGTTGCATT_CCGCCAATCCCGAACCCCGTTTCGCC	60	5	3	4	13	2	4	8	6	7	5	9	6	7	6	2	2	4
GCCTGAATCAGGAAAATGATTTTTCC_CCGCCAATCCCGAACCCCGTTTCGCC	2	1	3	0	1	0	0	1	1	1	0	0	0	1	1	0	0	1
CCCTCAATTACTAAAAAAGTTGTCCT_CCGCCAATCCCGAACCCCGTTTCGCC	186	69	46	47	67	33	34	71	53	85	34	58	21	58	29	12	23	8
CCGGCAAAATGGAACTCTGTTGCGAT_CCGCCAATCCCGAACCCCGTTTCGCC	14	3	2	3	2	0	1	3	4	3	3	5	6	13	6	0	5	1
ATAATAATTTGGAAACCCATTGTTAG_CCGCCAATCCCGAACCCCGTTTCGCC	94	24	7	15	19	16	14	31	18	27	16	11	6	14	11	4	6	1
AGGTTAAGGTGCAAGGGCTTTTAACA_CCGCCAATCCCGAACCCCGTTTCGCC	11	2	1	0	3	3	7	4	3	4	1	3	0	1	0	0	0	0
GCGGGAAGCGGGAACGGGGTTCGGGG_CCGCCAATCCCGAACCCCGTTTCGCC	19	0	0	0	3	0	1	2	0	1	2	1	0	1	0	0	0	0
GACTTAACTAATAACGTGGTTAAGAA_CCGCCAATCCCGAACCCCGTTTCGCC	36	2	1	3	1	2	3	3	2	2	1	3	1	1	0	0	1	0
ATTTGAACTGATAAAGAATTTTATGA_CCGCCAATCCCGAACCCCGTTTCGCC	96	20	15	24	17	18	22	48	24	26	9	17	11	19	3	2	17	3
GCTAAAAACTCTAATACACTTCTTGC_CCGCCAATCCCGAACCCCGTTTCGCC	53	2	4	8	8	3	3	12	10	5	2	9	7	8	3	2	3	0
ATTCGAAATAGTAACTCTTTTTTTGT_CCGCCAATCCCGAACCCCGTTTCGCC	1	0	0	0	0	0	0	0	0	0	0	0	1	0	0	0	0	0
TCGATAATTGGTAAGATGTTTTAGCC_CCGCCAATCCCGAACCCCGTTTCGCC	187	32	26	36	42	36	25	47	28	37	30	30	18	53	26	14	17	2
GGGGTAATCAGTAATGTGTTTAGTAA_CCGCCAATCCCGAACCCCGTTTCGCC	16	2	2	1	5	0	1	0	0	0	0	0	0	0	0	0	0	0
CGAAAAAATATCAACAATCTTTGGGT_CCGCCAATCCCGAACCCCGTTTCGCC	29	9	5	15	9	3	15	14	14	10	9	5	3	13	6	2	8	1
AGCTAAATATAAAATCATTTTTATGA_CCGCCAATCCCGAACCCCGTTTCGCC	54	5	12	8	10	6	2	15	8	9	7	8	0	2	0	0	0	0
AAACAAAGTAAAAAGTTAATTAACAC_CCGCCAATCCCGAACCCCGTTTCGCC	277	53	43	55	77	43	32	98	52	73	52	66	36	79	33	26	76	27
ATGGAAAACTCGAATAATTTTGGTTG_CCGCCAATCCCGAACCCCGTTTCGCC	140	20	16	16	41	14	25	27	19	16	15	22	9	20	17	9	17	3
CTTCTAATTCAAATCGTGTTTTGTT_CCGCCAATCCCGAACCCCGTTTCGCC	36	5	4	5	5	1	5	6	2	3	2	4	2	8	4	5	3	1
CCTTTAAGCCCAAAAGGGTTTGTCGC_CCGCCAATCCCGAACCCCGTTTCGCC	86	9	16	12	23	9	10	12	12	11	8	9	9	15	7	2	6	0
TGTGGAAGGACGAACGGCCTTTATGG_CCGCCAATCCCGAACCCCGTTTCGCC	73	14	17	14	19	7	14	28	11	7	5	10	7	17	4	3	7	2
TTACAAAGCAATAATGCCTTTCAAAA_CCGCCAATCCCGAACCCCGTTTCGCC	1	0	0	0	0	0	0	0	0	0	0	0	0	0	0	0	0	0
TCCTCAAGTTTCAATAAAGTTTTTCG_CCGCCAATCCCGAACCCCGTTTCGCC	98	11	16	6	14	2	6	13	7	15	10	9	13	17	8	4	9	1
AGGGTAACTTGCAAAAATGTTTAGAC_CCGCCAATCCCGAACCCCGTTTCGCC	71	25	12	8	11	8	14	11	11	6	12	12	7	9	3	5	14	3
TCGGTAAAGTGCAAGATTCTTGATCT_CCGCCAATCCCGAACCCCGTTTCGCC	36	15	7	13	25	4	2	11	8	13	10	4	5	17	2	3	4	2
ACCGTAAATAGAAAGTCAGTTGCCTT_CCGCCAATCCCGAACCCCGTTTCGCC	291	31	41	38	66	21	35	61	45	31	30	22	30	53	46	5	34	4
TGCTCAAATCGAAAATTTATTGGAAA_CCGCCAATCCCGAACCCCGTTTCGCC	26	5	0	6	8	0	5	7	12	5	2	6	2	10	1	0	4	1
TCTCAAACATTCAAATTGTTTATGCC_CCGCCAATCCCGAACCCCGTTTCGCC	68	16	10	12	22	10	19	16	7	5	11	7	15	15	13	6	10	3
TTCGCAACAGAAAAAGTTTTTTTAT_CCGCCAATCCCGAACCCCGTTTCGCC	110	6	6	3	16	5	5	5	2	3	7	2	1	3	1	0	1	0
CCACGAAGAGAGAAGGAGTTTACAGG_CCGCCAATCCCGAACCCCGTTTCGCC	60	16	0	5	19	8	9	4	7	11	7	5	8	15	10	8	12	0
AATCGAATATCCAAGACATTTGTAAA_CCGCCAATCCCGAACCCCGTTTCGCC	151	40	24	33	42	25	34	41	35	31	23	21	14	38	14	13	23	7
GACAGAAGTATAAAGGGAATTTTCCT_CCGCCAATCCCGAACCCCGTTTCGCC	54	18	21	18	15	14	19	21	23	16	9	17	2	17	6	7	9	2
TTATTAAACTACAATTTATTTTTTAA_CCGCCAATCCCGAACCCCGTTTCGCC	1	0	0	0	0	0	0	0	0	1	0	0	0	0	0	0	0	0
GATGCAACCGGTAATAGCATTCGATA_CCGCCAATCCCGAACCCCGTTTCGCC	47	13	17	12	17	11	14	10	7	6	6	9	4	9	2	1	0	0
CTTTAAAAGAGGAAACAATTTGCTGG_CCGCCAATCCCGAACCCCGTTTCGCC	47	9	11	12	11	5	6	16	14	12	11	11	3	10	2	0	2	0
GATATAAGTGTAAACTTTATTCTAGG_CCGCCAATCCCGAACCCCGTTTCGCC	11	1	2	4	1	1	0	5	6	8	1	1	1	8	1	0	0	2
TACAGAATAGTAAAAGTTTTTGGGTA_CCGCCAATCCCGAACCCCGTTTCGCC	1	0	0	0	0	0	1	0	0	0	0	0	0	0	0	0	0	0
TTGACAACATCAAAATAGCTTATCAT_CCGCCAATCCCGAACCCCGTTTCGCC	73	11	7	17	21	5	8	12	8	10	2	8	4	2	3	0	1	0
GGTTGAATAGTTAAATATATTTACCC_CCGCCAATCCCGAACCCCGTTTCGCC	12	2	0	0	2	6	1	2	0	2	1	3	0	0	0	0	0	0
AAATAAACGGAGAAGATCTTTTTTTT_CCGCCAATCCCGAACCCCGTTTCGCC	1	0	0	0	0	0	0	0	1	0	0	0	0	0	0	0	0	0
GCGGGAACAGCTAATCGATTTTTCTC_CCGCCAATCCCGAACCCCGTTTCGCC	76	6	2	6	5	4	6	6	4	2	5	6	4	8	3	0	4	0
CTGTGAAAAATCAATCCATTTGACGA_CCGCCAATCCCGAACCCCGTTTCGCC	80	25	11	19	23	7	18	27	12	15	10	19	8	7	3	2	3	0
AAGCTAAGTATAAATTTGATTCAGCT_CCGCCAATCCCGAACCCCGTTTCGCC	28	5	1	3	7	3	6	3	4	0	0	0	0	0	0	0	0	0
TTGCGAAATAATAAATTCATTACTCG_CCGCCAATCCCGAACCCCGTTTCGCC	22	1	2	3	15	3	6	1	1	0	0	1	1	4	1	0	3	0
CTGTAAAAATTCAAAGTAATTCAACT_CCGCCAATCCCGAACCCCGTTTCGCC	41	6	3	3	11	4	3	12	14	13	8	7	1	9	0	0	4	1
AAAACAATGGATAAAGGGGTTACACG_CCGCCAATCCCGAACCCCGTTTCGCC	51	11	11	16	9	12	19	38	19	30	7	25	17	52	35	20	50	15
TAAAAAAGACAAAAATACCTTTTTAA_CCGCCAATCCCGAACCCCGTTTCGCC	44	10	16	16	18	6	5	23	13	14	18	11	1	6	0	0	2	1
TGGAGAAGATCTAAGTCGATTGGTAA_CCGCCAATCCCGAACCCCGTTTCGCC	35	3	2	7	12	0	5	8	6	4	2	1	2	2	3	4	4	0
CTATTAACGTGTAAGTGTATTAGGCG_CCGCCAATCCCGAACCCCGTTTCGCC	68	15	6	15	15	10	14	25	20	9	7	8	3	9	12	1	3	0
CTTATATCGTGAAACTGATTTTGGC_CCGCCAATCCCGAACCCCGTTTCGCC	1	0	0	0	0	1	0	1	0	0	0	0	0	0	0	0	0	0
GTTGTAATTAGTAAGTCCATTTAATT_CCGCCAATCCCGAACCCCGTTTCGCC	18	5	0	8	6	1	17	13	6	16	14	13	3	11	3	1	2	1
GAGGCAACCAATAAGACCTTTCGCTG_CCGCCAATCCCGAACCCCGTTTCGCC	1	0	0	0	0	0	0	0	0	0	0	0	0	1	0	0	0	0
CAATAAAAGTAAAAGACATTTTTATC_CCGCCAATCCCGAACCCCGTTTCGCC	43	3	2	0	3	4	1	4	2	2	2	2	2	5	0	0	0	0
TTCCCAACCGTAAATGTGGTTTTTCG_CCGCCAATCCCGAACCCCGTTTCGCC	26	4	3	5	7	7	8	8	4	4	3	6	0	6	0	5	1	0
TAAGCAATAGCTAACTGGCTTTCGAT_CCGCCAATCCCGAACCCCGTTTCGCC	40	3	4	1	5	0	5	8	4	8	9	19	4	20	14	9	7	4
AGTCAAAATATTAACCTTGTTCCCGC_CCGCCAATCCCGAACCCCGTTTCGCC	90	27	20	17	40	13	17	17	14	10	12	23	17	17	11	4	13	1
GGTACAACCTGTAAAGTTATTTAGCC_CCGCCAATCCCGAACCCCGTTTCGCC	17	4	0	1	4	3	1	2	0	0	0	1	0	7	0	0	5	6
TTACTAACGTGCAAGGCGATTGGGTG_CCGCCAATCCCGAACCCCGTTTCGCC	5	2	1	1	1	0	2	2	1	1	0	0	2	8	4	0	3	0
TCCAAAAATGCAAAGAGGCTTTTGGA_CCGCCAATCCCGAACCCCGTTTCGCC	34	11	9	11	12	3	5	15	10	13	13	22	10	45	27	22	38	16
GACATAAGCACAAACTCCATTGTCTA_CCGCCAATCCCGAACCCCGTTTCGCC	81	13	8	4	20	10	9	9	8	3	5	1	0	1	0	1	0	0
GGGGAAAACGATAATGTCATTTTTGT_CCGCCAATCCCGAACCCCGTTTCGCC	4	4	4	7	3	0	0	6	2	3	2	3	4	3	0	0	1	0
CATTCAACTACTAAATTATTTATACG_CCGCCAATCCCGAACCCCGTTTCGCC	38	6	6	5	6	3	1	3	2	8	7	5	0	2	0	0	0	0
ACATTAATAATAAATACATTTCAGAC_CCGCCAATCCCGAACCCCGTTTCGCC	61	3	3	7	11	4	5	12	2	8	6	7	3	2	0	0	5	0
GTCGCAATATAGAAAATTCTTTGCAC_CCGCCAATCCCGAACCCCGTTTCGCC	227	28	38	23	61	25	30	44	34	38	28	43	18	50	33	12	22	5
GCGAGAAATCCCAAGAAACTTTCGAC_CCGCCAATCCCGAACCCCGTTTCGCC	10	0	1	2	2	0	2	0	1	0	0	0	0	0	0	0	0	0
AAGGCAAATCATAAAGGGATTATGTT_CCGCCAATCCCGAACCCCGTTTCGCC	52	9	3	6	7	10	7	13	8	4	3	4	2	3	2	2	5	0
ACTTAAATCCGGAAAGCGGTTTTCGA_CCGCCAATCCCGAACCCCGTTTCGCC	134	17	15	15	29	15	22	34	32	44	25	25	14	38	13	9	17	6
GCATGAAATACCAAGACTTTTCGAAT_CCGCCAATCCCGAACCCCGTTTCGCC	42	9	5	5	8	0	12	1	2	4	2	1	2	4	0	0	0	2
CAACAAAACCAAAACCAAATTCGGTA_CCGCCAATCCCGAACCCCGTTTCGCC	136	25	22	18	18	4	6	27	21	26	16	18	8	16	10	8	20	6
GGGGCAAGATTGAATGATATTGCAAA_CCGCCAATCCCGAACCCCGTTTCGCC	7	0	0	1	2	0	1	1	2	0	1	0	2	3	0	1	0	0
ATAGCAAATGGTAAGCAACTTATATC_CCGCCAATCCCGAACCCCGTTTCGCC	230	55	28	50	53	29	41	40	58	27	26	40	20	69	33	14	41	27
GACTTAAGTTTTAACCAGATTTACAG_CCGCCAATCCCGAACCCCGTTTCGCC	37	1	16	6	15	13	8	5	6	6	3	7	4	13	3	2	3	4
TCATTAAAATAAAATCAGATTCGCAG_CCGCCAATCCCGAACCCCGTTTCGCC	91	10	5	5	18	7	9	10	5	6	4	5	1	1	3	0	0	1
ATAATAACACTTAAGGTCTTTGATAA_CCGCCAATCCCGAACCCCGTTTCGCC	130	39	12	41	38	29	19	46	28	36	33	22	15	41	18	4	14	1
CAGGAAACACGGAAGTGATTTCGGCC_CCGCCAATCCCGAACCCCGTTTCGCC	10	2	1	9	3	2	3	5	3	7	6	15	7	22	18	7	36	15
ATGTAAAATTCTAATTAGTTTCTGGG_CCGCCAATCCCGAACCCCGTTTCGCC	11	3	1	1	0	3	1	3	0	0	0	0	0	0	0	1	1	0
TTACAAACATTAAATCGACTTGGCGA_CCGCCAATCCCGAACCCCGTTTCGCC	7	3	1	6	0	2	1	0	2	0	3	0	0	0	0	1	0	0
ACTGGAACTCTCAACACGTTTAAATT_CCGCCAATCCCGAACCCCGTTTCGCC	17	3	4	7	5	1	5	2	3	3	6	3	1	2	0	1	2	0
CAAGAAAACCGCAACACGTTTTGGTT_CCGCCAATCCCGAACCCCGTTTCGCC	14	4	2	1	1	6	1	7	4	6	7	2	0	4	0	0	3	1
TTGGAAAATCATAACGTTGTTCTCTC_CCGCCAATCCCGAACCCCGTTTCGCC	221	62	34	48	65	32	59	52	55	36	23	39	27	37	20	12	26	11
TATTTAAGATTTAAAATCTTTGAGAG_CCGCCAATCCCGAACCCCGTTTCGCC	189	43	37	34	58	24	29	61	53	53	53	53	11	21	5	8	16	3
GCGGAAAGCATTAAATCCGTTGGGAC_CCGCCAATCCCGAACCCCGTTTCGCC	56	13	4	3	3	2	3	11	19	16	12	8	6	10	12	7	5	2
TATGAAAATGCAAATGACATTATCAT_CCGCCAATCCCGAACCCCGTTTCGCC	27	1	0	2	0	0	4	0	2	2	1	1	3	4	10	2	24	6
TACCCAATAGGGAACGTAATTTAGGT_CCGCCAATCCCGAACCCCGTTTCGCC	28	5	1	4	3	2	1	2	0	0	0	0	0	0	0	0	0	0
CCCGCAAGCCTTAATTACGTT_CCGCCAATCCCGAACCCCGTTTCGCC	5	1	0	0	1	1	0	1	7	5	3	1	0	8	1	0	4	0
CGACTAAGGTCGAACCTGGTTGTGAG_CCGCCAATCCCGAACCCCGTTTCGCC	40	4	7	4	11	6	12	4	2	3	0	6	2	5	1	0	5	1
CCTTCAAACTGTAAACAAATTATGTA_CCGCCAATCCCGAACCCCGTTTCGCC	41	37	31	49	17	10	28	76	62	107	104	173	100	351	135	150	546	257
ATTTAAAACGTGAATATTGTTCATTC_CCGCCAATCCCGAACCCCGTTTCGCC	123	26	29	36	42	18	30	38	38	32	28	24	17	30	16	9	21	9
TATCTAAAGTTCAAATGCTTTTTTTC_CCGCCAATCCCGAACCCCGTTTCGCC	1	0	0	0	0	0	0	0	0	0	0	0	0	0	0	0	0	0
TGCACAAAATTTAAATCGCTTCACGG_CCGCCAATCCCGAACCCCGTTTCGCC	151	42	41	49	38	26	32	54	40	50	26	32	29	43	24	19	38	7
TGGATAACGTGTAAATTGCTTAGTAG_CCGCCAATCCCGAACCCCGTTTCGCC	63	16	13	15	19	11	10	15	12	15	8	10	12	8	4	2	10	1
ACATCAAATAACAACGCAGTTCAAAA_CCGCCAATCCCGAACCCCGTTTCGCC	20	7	5	12	5	10	4	11	7	4	2	8	5	9	4	3	10	3
TACCAAAATAACAAATTCCTTGAAAA_CCGCCAATCCCGAACCCCGTTTCGCC	50	10	9	8	16	2	12	27	13	17	9	15	5	6	3	4	6	2
TCCTTAACTTAAAAGTAATTTCAAAT_CCGCCAATCCCGAACCCCGTTTCGCC	133	27	31	56	42	26	30	97	46	68	105	153	24	105	11	29	106	35
CGCTTAATTTCGAAGGCTTTTTTGTA_CCGCCAATCCCGAACCCCGTTTCGCC	101	20	12	19	17	15	16	16	13	11	8	20	4	9	4	3	9	2
TAGCTAAAACTAAACTGGCTTGAGGG_CCGCCAATCCCGAACCCCGTTTCGCC	102	19	8	15	26	10	12	23	23	21	6	15	6	19	8	4	11	4
AAACCAAGTTTGAAACATATTGGAAA_CCGCCAATCCCGAACCCCGTTTCGCC	6	3	1	0	2	1	2	1	0	1	0	0	0	5	1	1	2	1
CTGTTAAACCATAAGTTTTTTAGTTA_CCGCCAATCCCGAACCCCGTTTCGCC	31	5	4	8	10	4	7	3	3	3	0	3	1	0	0	0	0	0
TGGTCAAGTGATAACGCGGTTATAAG_CCGCCAATCCCGAACCCCGTTTCGCC	56	10	8	11	10	8	10	7	5	12	4	8	2	8	3	0	0	1
ATCAGAAAACTCAAGTTATTTTCCCC_CCGCCAATCCCGAACCCCGTTTCGCC	250	46	49	47	52	27	41	57	39	38	32	24	15	48	13	9	26	7
CTCACAATTTCGAAGAAGCTTGCAAA_CCGCCAATCCCGAACCCCGTTTCGCC	47	3	13	12	9	5	9	6	5	8	5	4	4	17	3	1	6	1
TAACTAAACTGTAACCCCGTTCGCTA_CCGCCAATCCCGAACCCCGTTTCGCC	17	2	1	3	1	0	2	1	3	1	0	0	0	0	0	0	0	0
GAGCCAAAGATCAAATCTGTTCACCG_CCGCCAATCCCGAACCCCGTTTCGCC	55	4	5	5	4	4	6	2	6	6	1	3	1	7	5	1	0	2
AATTGAAAAAAAAAAGTATTTAATGT_CCGCCAATCCCGAACCCCGTTTCGCC	3	0	1	0	0	1	0	0	0	2	2	1	0	1	0	0	0	0
AATCCAAATAGAAATTTGATTGTATC_CCGCCAATCCCGAACCCCGTTTCGCC	92	29	14	11	33	10	10	24	4	9	5	3	4	2	1	0	0	1
CGCAGAATCCGCAAAGTTTTTGATTG_CCGCCAATCCCGAACCCCGTTTCGCC	54	16	17	11	10	6	10	20	12	11	6	7	3	26	4	1	12	4
ATTTAAACCCATAACGCATTTCGTTT_CCGCCAATCCCGAACCCCGTTTCGCC	17	5	0	1	4	2	1	4	1	1	0	0	0	1	2	0	0	1
GTTAAAAATCACAAACTTGTTTAGGC_CCGCCAATCCCGAACCCCGTTTCGCC	24	5	5	6	0	3	4	4	8	6	0	1	1	1	5	0	3	1
CTTTTAAATATAAAGATGCTTTTTGG_CCGCCAATCCCGAACCCCGTTTCGCC	19	2	2	5	9	6	2	4	3	2	3	3	0	1	0	0	1	0
TAACCAATTCTCAATTCGATTTTTTT_CCGCCAATCCCGAACCCCGTTTCGCC	282	71	50	56	56	25	38	73	44	34	52	53	24	62	18	15	31	17
CATGCAACTGCGAACAAATTTTGTAG_CCGCCAATCCCGAACCCCGTTTCGCC	1	0	0	0	0	0	0	0	0	0	0	0	0	0	0	0	0	0
CAAGCAACTTAAAATATTTTTACTAG_CCGCCAATCCCGAACCCCGTTTCGCC	86	11	9	6	18	4	7	8	7	3	4	4	1	2	0	1	3	0
TTCGAAATAGGTAATTAGTTTAATGA_CCGCCAATCCCGAACCCCGTTTCGCC	45	6	7	10	12	9	10	10	14	11	12	17	5	22	7	2	3	0
TTACAAAAAGGCAAACTACTTTACAA_CCGCCAATCCCGAACCCCGTTTCGCC	34	6	0	2	9	5	2	8	5	6	3	4	2	1	4	0	0	0
AAACTAAACTGAAAAACGTTTTGTCG_CCGCCAATCCCGAACCCCGTTTCGCC	16	4	2	2	5	2	0	7	0	8	3	7	0	6	3	0	1	0
TCGGTACCACGCAAACAGTTTTCGTT_CCGCCAATCCCGAACCCCGTTTCGCC	14	0	2	2	2	0	0	1	2	2	1	1	0	3	5	2	6	1
TGATAAATAATGAAGCGCGTTGGGTG_CCGCCAATCCCGAACCCCGTTTCGCC	1	0	0	0	0	0	0	0	0	0	0	0	0	0	1	0	0	0
AGCCCAACTCATAACGGGATTATCGC_CCGCCAATCCCGAACCCCGTTTCGCC	17	2	3	0	1	1	0	3	4	5	3	1	0	4	0	0	2	0
TGGGCAAACGAGAACGACGTTGAGCC_CCGCCAATCCCGAACCCCGTTTCGCC	31	0	4	1	0	0	1	4	2	1	0	3	1	0	1	0	0	0
TACTCAAGTCATAAACCTATTATGGC_CCGCCAATCCCGAACCCCGTTTCGCC	6	6	1	1	9	1	2	0	0	0	0	1	0	0	1	1	0	0
ACGTCAATAGAAAATATTGTTGAAGA_CCGCCAATCCCGAACCCCGTTTCGCC	107	14	7	20	24	8	9	17	18	17	15	26	18	28	17	4	16	8
AGGCTAAAAAATAAGAACATTTCAGG_CCGCCAATCCCGAACCCCGTTTCGCC	17	0	0	0	2	0	2	0	0	0	0	0	0	0	0	0	0	0
TGTGAAACACCGAATTATTTTATAGG_CCGCCAATCCCGAACCCCGTTTCGCC	55	16	21	28	17	10	13	34	20	25	23	26	7	41	6	5	40	10
TAGCTAACCTAAAATAGACTTGCGTG_CCGCCAATCCCGAACCCCGTTTCGCC	10	2	6	5	3	4	2	0	4	4	4	2	7	3	3	2	2	0
TATTAAAAGGAGAAGGTGGTTTCAGA_CCGCCAATCCCGAACCCCGTTTCGCC	27	2	6	2	3	2	2	8	6	1	0	2	0	0	0	0	1	0
AGTTAAATTACTAATTCTGTTGATGT_CCGCCAATCCCGAACCCCGTTTCGCC	152	27	16	25	31	8	13	33	24	18	20	23	8	31	4	6	18	6
AAAAAAATTTCGAAATACTTTAGTTG_CCGCCAATCCCGAACCCCGTTTCGCC	8	0	0	0	0	0	1	0	0	0	0	0	0	0	0	0	0	0
TAGTTAATTTTAAATAGTTTTTTAGT_CCGCCAATCCCGAACCCCGTTTCGCC	1	0	0	0	0	0	0	0	1	0	0	0	0	0	0	0	0	0
TTCATAACCGTGAATGGTATTAAGAA_CCGCCAATCCCGAACCCCGTTTCGCC	30	9	4	5	5	0	4	9	4	3	2	0	1	4	0	0	0	2
TTCACAACGATGAATTTAGTTGACTT_CCGCCAATCCCGAACCCCGTTTCGCC	48	14	3	16	8	8	15	17	17	19	9	15	10	19	4	6	13	2
GTCAAAACGTCAAAGGTCGTTCGGCG_CCGCCAATCCCGAACCCCGTTTCGCC	76	13	3	11	9	8	14	8	9	17	15	15	13	22	10	7	25	2
TTTCTAAAATAGAAGGTATTTATAGA_CCGCCAATCCCGAACCCCGTTTCGCC	12	0	2	1	4	0	0	6	0	3	0	0	0	0	0	0	0	0
AAATGAATCTGAAAGCCACTTAACT_CCGCCAATCCCGAACCCCGTTTCGCC	83	24	8	16	27	7	9	24	22	29	12	22	8	15	13	8	22	7
CGCTCAATTTTCAACCGTTTTGCGGT_CCGCCAATCCCGAACCCCGTTTCGCC	23	6	3	9	5	4	3	4	4	5	3	6	6	3	2	1	1	2
GTTAAAATGACCAAGATGTTTCGAGC_CCGCCAATCCCGAACCCCGTTTCGCC	107	16	7	15	23	11	10	16	5	13	7	11	12	14	14	2	12	2
TGACGAAGTCCCAAGTATGTTCCCCC_CCGCCAATCCCGAACCCCGTTTCGCC	25	5	2	8	4	3	3	9	11	9	7	7	1	8	2	5	10	0
GTTGAAATCTTGAAAATAATTAGAAA_CCGCCAATCCCGAACCCCGTTTCGCC	21	1	4	5	0	4	1	5	2	10	2	1	1	1	0	0	1	0
ACAAAAATTTTTAATTGCATTACGGG_CCGCCAATCCCGAACCCCGTTTCGCC	48	3	4	3	13	2	5	12	4	4	2	6	0	1	3	1	0	0
TCGCAAATTTCCAAATTACTTTGAGT_CCGCCAATCCCGAACCCCGTTTCGCC	40	20	18	18	11	20	14	20	7	16	13	8	3	17	10	2	10	4
TTCGGAAGTGGAAACAAAGTTTGGTG_CCGCCAATCCCGAACCCCGTTTCGCC	11	7	3	2	0	6	5	5	5	3	2	6	0	3	0	1	1	0
AGCTTAACTTCCAATGGGCTTAACTC_CCGCCAATCCCGAACCCCGTTTCGCC	71	5	4	1	19	5	5	2	2	1	1	3	1	6	2	5	4	0
TTTACAACGGTTAAGCTCTTTATAGT_CCGCCAATCCCGAACCCCGTTTCGCC	110	24	40	29	25	16	26	40	30	33	19	17	16	31	11	5	9	9
ATTGTAACCAGTAACTGTATTCAAAG_CCGCCAATCCCGAACCCCGTTTCGCC	21	3	2	1	2	1	3	2	4	0	0	0	0	0	0	0	0	0
GTCACAACATGGAAGCCTATTTTCTG_CCGCCAATCCCGAACCCCGTTTCGCC	12	3	0	0	1	0	0	2	1	0	0	0	0	0	0	0	0	0
TGGACAAAACGAAAGGTGCTTGCATC_CCGCCAATCCCGAACCCCGTTTCGCC	54	5	8	10	17	11	9	12	3	12	3	15	5	22	22	13	46	20
GCTTAAAGCCTGAAGGCCCTTGAGAG_CCGCCAATCCCGAACCCCGTTTCGCC	20	13	3	6	7	6	5	9	12	6	1	6	1	11	4	1	5	1
AATATAATCCTTAAACCGTTTATAGA_CCGCCAATCCCGAACCCCGTTTCGCC	51	6	4	9	9	7	11	10	5	7	4	4	1	0	0	0	2	0
CCACGAAACGGGAACATGATTCCTAC_CCGCCAATCCCGAACCCCGTTTCGCC	46	3	1	7	3	5	4	3	2	1	9	6	5	13	3	0	9	4
AACAAAAAGTGTAATTGTCTTCTGGT_CCGCCAATCCCGAACCCCGTTTCGCC	33	3	2	3	4	2	2	3	0	1	6	0	0	0	0	0	2	1
CCACCAACAAGGAAAATGATTCGTAT_CCGCCAATCCCGAACCCCGTTTCGCC	52	7	7	6	8	5	6	19	18	16	13	14	9	22	7	7	7	7
ATAGAAAGGAAAAAGCCAGTTAGATT_CCGCCAATCCCGAACCCCGTTTCGCC	8	7	4	5	6	1	0	2	1	3	2	2	0	2	1	0	0	0
ATAGCAAGAACAAAGACTGTTGATTG_CCGCCAATCCCGAACCCCGTTTCGCC	138	20	34	28	32	16	25	29	26	17	20	29	21	33	22	10	33	6
TTTGCAACCCAGAACGCGTTTTTTTA_CCGCCAATCCCGAACCCCGTTTCGCC	53	6	0	4	12	1	6	2	3	7	5	2	2	0	2	1	2	3
AGTATAAACCATAAATACTTTGAAAT_CCGCCAATCCCGAACCCCGTTTCGCC	10	3	6	3	4	1	2	3	1	0	4	0	0	2	0	0	0	0
TCAAAAACAAATAAAAGGGTTTGCAA_CCGCCAATCCCGAACCCCGTTTCGCC	15	2	0	2	1	2	0	15	1	8	3	4	1	3	1	1	8	3
CTCTCAACTCTTAAAAAGTTTATGTT_CCGCCAATCCCGAACCCCGTTTCGCC	37	6	3	8	7	3	11	3	2	5	4	6	3	1	0	0	1	0
TCGCCAACACTAAATCTAGTTATGTG_CCGCCAATCCCGAACCCCGTTTCGCC	218	46	26	25	33	23	22	38	28	25	14	10	12	29	23	3	28	5
CCTGTAAAATGAAAAATGTTTATTTA_CCGCCAATCCCGAACCCCGTTTCGCC	41	6	8	10	11	2	4	14	1	10	9	3	0	1	0	0	2	0
TACATAAAAGTAAATTACGTTTAGGA_CCGCCAATCCCGAACCCCGTTTCGCC	78	4	9	3	17	5	5	6	4	3	4	6	0	4	4	1	3	0
TACCCAATGGCTAATCTAATTCGTCC_CCGCCAATCCCGAACCCCGTTTCGCC	140	28	15	13	33	20	16	25	13	16	4	9	7	9	1	2	2	1
CCAAAAATCAGTAAAGTGATTTGATA_CCGCCAATCCCGAACCCCGTTTCGCC	143	20	22	20	31	13	19	31	22	20	13	19	17	23	11	3	15	2
ACTTCAATCCGAAATTGAGTTGGGGT_CCGCCAATCCCGAACCCCGTTTCGCC	49	2	2	2	7	0	5	1	0	0	0	0	0	0	0	0	0	0
CCGTGAACATAAAACAGCATTGTAAA_CCGCCAATCCCGAACCCCGTTTCGCC	222	62	34	37	47	30	36	71	38	46	30	55	25	64	21	21	32	12
GCTCGAACATTCAATCTCATTGGTTC_CCGCCAATCCCGAACCCCGTTTCGCC	136	32	25	25	34	10	33	28	25	29	23	22	18	43	35	7	14	5
TACTTAACTGCTAATCATTTTACTAA_CCGCCAATCCCGAACCCCGTTTCGCC	23	2	1	5	6	10	0	1	2	5	2	3	2	1	1	0	2	0
TGATTAATATTAAATGTCTTTCACTT_CCGCCAATCCCGAACCCCGTTTCGCC	36	5	5	10	6	4	0	6	7	4	12	8	1	5	1	0	1	0
TTCACAACCTTTAACAACCTTACGAA_CCGCCAATCCCGAACCCCGTTTCGCC	72	28	31	23	28	10	23	33	21	30	23	50	32	46	35	10	27	6
CTCTAAAGTCCAAATGTGTTTTTTTC_CCGCCAATCCCGAACCCCGTTTCGCC	74	30	16	33	32	13	13	30	35	49	36	40	31	58	30	11	39	8
AATTGAATCTTCAATAGCCTTAATAA_CCGCCAATCCCGAACCCCGTTTCGCC	16	2	0	0	5	6	0	0	0	0	0	0	0	0	0	0	0	0
GTTCCAAGCTCGAATATTGTTTTAGT_CCGCCAATCCCGAACCCCGTTTCGCC	12	5	3	5	3	2	3	1	1	2	0	0	0	2	0	0	1	0
CGTCTAAACTCTAAAGCTGTTTCGCT_CCGCCAATCCCGAACCCCGTTTCGCC	64	14	6	8	6	6	9	15	3	6	3	4	3	8	8	0	3	0
TTACAAAAGATCAACGCATTTTTATA_CCGCCAATCCCGAACCCCGTTTCGCC	110	18	11	11	23	12	12	23	13	9	13	21	1	12	5	1	1	1
CAGACAATACCAAAACCTGTTTGTGA_CCGCCAATCCCGAACCCCGTTTCGCC	101	24	16	13	29	5	11	30	27	21	17	23	9	21	10	9	18	2
TGTAAAATTCGTAATTACCTTATTAG_CCGCCAATCCCGAACCCCGTTTCGCC	28	6	3	2	3	2	5	0	5	0	0	2	2	1	0	1	1	1
AACGCAATGTAGAATAGTCTTGCAGG_CCGCCAATCCCGAACCCCGTTTCGCC	53	3	6	9	2	5	9	12	14	12	3	4	5	9	8	1	6	2
AAAATAACAAGCAATGAATTTTCCTG_CCGCCAATCCCGAACCCCGTTTCGCC	119	33	9	27	33	14	33	39	17	27	28	20	29	40	30	14	22	8
GAGTCAAGAAGGAACGAAATTGAATG_CCGCCAATCCCGAACCCCGTTTCGCC	185	28	20	25	29	35	30	33	35	26	22	24	21	22	45	10	36	10
CGAGAAATACGTAAGGGAATTTTTAT_CCGCCAATCCCGAACCCCGTTTCGCC	37	10	5	7	17	8	7	18	5	10	5	8	3	6	0	1	1	0
TATGAAAAAGCCAATGGATTTTTGGA_CCGCCAATCCCGAACCCCGTTTCGCC	50	0	1	0	0	0	0	0	0	0	0	0	0	0	0	0	0	0
CACTGAATTTCTAATGGTTTTTCTGC_CCGCCAATCCCGAACCCCGTTTCGCC	40	9	3	16	13	7	9	24	10	26	7	22	11	27	10	6	6	1
TCGTAAACAACCAACCTGTTTGTAAA_CCGCCAATCCCGAACCCCGTTTCGCC	111	24	14	28	26	5	26	30	11	20	12	16	7	25	15	12	23	4
CGTACAACTGTTAAGATTATTCGGTT_CCGCCAATCCCGAACCCCGTTTCGCC	23	3	1	0	0	0	0	0	1	2	0	2	0	0	0	0	0	0
TAATAAATATTAAAGAAATTTCCATC_CCGCCAATCCCGAACCCCGTTTCGCC	18	1	12	11	3	3	2	8	2	11	5	4	1	0	0	0	0	0
AATACAAAAGCCAACATCATTGTTTA_CCGCCAATCCCGAACCCCGTTTCGCC	58	10	15	12	25	14	19	11	5	16	11	10	5	12	7	8	13	4
CCTATAATTATCAACAAGTTTTTTTG_CCGCCAATCCCGAACCCCGTTTCGCC	7	2	1	2	7	0	3	1	0	2	0	0	0	0	0	1	0	0
ATGCTAACCTGGAATTATGTTATTCG_CCGCCAATCCCGAACCCCGTTTCGCC	113	30	11	19	21	15	19	21	17	17	7	16	14	25	12	7	17	6
TGAGGAACAGCGAACTTACTTACGAA_CCGCCAATCCCGAACCCCGTTTCGCC	64	16	13	15	12	5	14	8	9	8	2	6	7	3	8	1	4	3
CTTCCAAATATAAATCGCCTTGCGCA_CCGCCAATCCCGAACCCCGTTTCGCC	10	4	4	1	5	3	5	4	6	4	0	2	2	0	0	0	3	0
CGCTTAAGAATAAAAGAAGTTGTATG_CCGCCAATCCCGAACCCCGTTTCGCC	53	11	11	5	14	3	8	12	10	8	0	4	2	4	3	1	0	0
CGGATAAACTCTAATTTTATTATGAG_CCGCCAATCCCGAACCCCGTTTCGCC	39	10	11	12	15	6	8	15	10	21	16	18	3	7	0	0	4	0
AAAATAAACAACAAAATTATTGACCA_CCGCCAATCCCGAACCCCGTTTCGCC	58	9	12	13	3	4	9	10	11	11	5	5	1	5	2	0	0	0
CTAAAAATTTGGAACTCAGTTAGATC_CCGCCAATCCCGAACCCCGTTTCGCC	53	31	5	18	17	12	14	10	15	15	13	9	8	14	4	9	13	4
GAGGGAATAGGGAAGCTGGTTGTCTA_CCGCCAATCCCGAACCCCGTTTCGCC	54	3	5	8	10	2	7	6	5	11	5	6	1	10	1	3	3	0
ACGATAAAAAATAACTTGTTTGAACG_CCGCCAATCCCGAACCCCGTTTCGCC	109	34	16	19	18	11	12	32	24	29	13	16	6	14	21	6	10	2
TAGTAAATCAGCAAAGTGGTTGGGGC_CCGCCAATCCCGAACCCCGTTTCGCC	47	6	4	2	4	7	6	2	7	3	1	3	0	3	1	0	0	0
CCCAAAATAGGTAATTTGATTCAAGC_CCGCCAATCCCGAACCCCGTTTCGCC	47	8	3	11	9	3	3	4	4	7	9	11	8	5	3	2	4	5
AAAAAAAGACCAAATGTAATTGGGAA_CCGCCAATCCCGAACCCCGTTTCGCC	33	5	3	5	14	6	6	7	1	7	4	4	1	3	4	1	4	1
GGCATAAAACCAAAAGTATTTTACAC_CCGCCAATCCCGAACCCCGTTTCGCC	51	9	7	9	17	11	8	16	11	11	13	18	6	14	6	0	10	0
GAGAGAATGTTAAAAGTTATTCAGTT_CCGCCAATCCCGAACCCCGTTTCGCC	39	10	4	15	19	11	9	13	10	16	6	7	2	8	3	0	5	5
AAATTAATTCGTAAAATTCTTAATAT_CCGCCAATCCCGAACCCCGTTTCGCC	7	0	1	1	1	4	0	1	0	4	2	2	0	0	0	0	0	0
TGAATAACACGTAACTTGGTTGGGAC_CCGCCAATCCCGAACCCCGTTTCGCC	32	7	2	4	7	7	3	3	3	2	2	1	1	8	6	1	0	5
GTTACAATAGATAAGTATGTTGGGGC_CCGCCAATCCCGAACCCCGTTTCGCC	87	16	12	13	16	12	14	30	13	23	14	13	10	18	12	2	17	2
CATACAATCACGAAGTATTTTAACCC_CCGCCAATCCCGAACCCCGTTTCGCC	3	0	0	0	1	0	0	0	0	0	0	0	0	0	0	0	0	0
ATGGTAACGAACAAGAAAATTCTGGT_CCGCCAATCCCGAACCCCGTTTCGCC	140	22	15	26	20	10	20	28	21	26	4	22	14	17	8	2	15	2
TTCACAACGGTCAAAGGCATTATTAA_CCGCCAATCCCGAACCCCGTTTCGCC	63	7	17	10	14	10	15	9	6	8	2	11	1	9	5	1	3	1
CACGAAATAGGTAACAAACTTACCTG_CCGCCAATCCCGAACCCCGTTTCGCC	65	12	5	8	24	4	9	28	13	13	12	18	9	12	13	5	6	0
GTTATAAGCATGAAGCTACTTTTTAG_CCGCCAATCCCGAACCCCGTTTCGCC	51	20	15	11	12	7	11	13	6	12	6	13	2	11	4	2	7	2
CTGAAAATACAGAAATGATTTCATTC_CCGCCAATCCCGAACCCCGTTTCGCC	14	6	6	6	2	4	4	4	2	1	4	4	4	8	4	0	4	0
CTTCAAATTTTAAAGGGCCTTAGCGT_CCGCCAATCCCGAACCCCGTTTCGCC	67	8	3	11	10	5	6	4	4	9	2	6	0	3	1	0	3	0
AACAGAAGAAACAAAGGGATTGTAAG_CCGCCAATCCCGAACCCCGTTTCGCC	38	3	3	4	4	8	2	5	4	2	5	5	5	12	5	3	4	0
CATTCAATTCGTAATACGATTGTCGT_CCGCCAATCCCGAACCCCGTTTCGCC	14	0	2	1	1	1	1	0	0	0	0	0	0	0	0	0	0	0
CTATAAAACATAAAAACACTTATTTG_CCGCCAATCCCGAACCCCGTTTCGCC	89	24	25	19	11	2	14	32	16	8	26	21	2	18	0	5	5	3
CGGGGAAGCGTGAACCCGCTTACGGG_CCGCCAATCCCGAACCCCGTTTCGCC	54	8	4	5	8	3	4	7	4	3	3	1	0	2	2	1	3	0
GGTTTAAAGGTTAATCGTTTTTTTAC_CCGCCAATCCCGAACCCCGTTTCGCC	40	6	8	6	4	4	2	6	2	5	2	5	1	11	3	2	6	1
TTTCTAATTTCTAATATCGTTGTTCT_CCGCCAATCCCGAACCCCGTTTCGCC	90	16	9	6	20	13	15	27	7	16	11	9	9	14	6	6	11	1
TCTTGAACAGCTAATAGAATTGGCCT_CCGCCAATCCCGAACCCCGTTTCGCC	21	11	4	7	3	5	5	5	9	11	1	5	9	6	7	0	9	1
GAGCTAATCTTAAATCGCATTTCAAA_CCGCCAATCCCGAACCCCGTTTCGCC	30	1	1	2	8	0	6	1	1	4	2	0	0	2	0	0	1	0
TTTACAATGGGGAATATACTTTTGGG_CCGCCAATCCCGAACCCCGTTTCGCC	75	22	21	31	23	12	24	50	42	49	35	49	51	100	58	44	99	59
TTCTGAACCCAAAAAATTCTTTTGC_CCGCCAATCCCGAACCCCGTTTCGCC	3	0	1	0	1	0	0	0	0	0	0	0	0	1	0	0	0	0
ATCCCAATATCAAAGAGCCTTCCGCC_CCGCCAATCCCGAACCCCGTTTCGCC	96	18	18	17	17	5	14	39	9	24	18	17	10	34	11	9	29	7
CATCAAACATTTAACAGTCTTACAAG_CCGCCAATCCCGAACCCCGTTTCGCC	70	14	8	10	22	7	17	6	10	8	1	7	6	6	5	3	7	1
AACGCAACTTCGAATGGAATTACCTT_CCGCCAATCCCGAACCCCGTTTCGCC	220	28	13	18	54	16	23	34	33	22	18	22	13	32	20	12	12	3
GGAGGAAGTGTAAAAGCCATTATTGC_CCGCCAATCCCGAACCCCGTTTCGCC	201	25	20	24	34	15	21	34	36	18	23	22	14	13	18	7	15	10
CACTGAAAAAGCAACTAAGTTGTGTA_CCGCCAATCCCGAACCCCGTTTCGCC	69	20	6	12	26	8	19	15	10	14	15	19	10	20	9	2	16	1
CATTCAAATCGCAACTCTATTTCCCT_CCGCCAATCCCGAACCCCGTTTCGCC	41	10	4	5	9	3	7	6	10	4	10	4	12	18	9	0	5	2
GTCATAATATTTAAAGATGTTTCGGG_CCGCCAATCCCGAACCCCGTTTCGCC	25	2	14	2	6	3	6	3	4	8	6	5	2	1	2	1	3	1
TGACTAAGCATAAAACACTTTAATTG_CCGCCAATCCCGAACCCCGTTTCGCC	76	7	8	5	11	4	10	8	4	6	11	7	3	20	7	2	2	1
GTATAAATATAAAAAACACTTACGTT_CCGCCAATCCCGAACCCCGTTTCGCC	17	4	1	0	4	1	1	0	1	4	0	0	0	0	0	0	0	0
AGGCAAACGTGTAACAGACTTTGTGA_CCGCCAATCCCGAACCCCGTTTCGCC	17	0	0	3	4	2	1	5	5	2	0	3	1	7	3	1	0	0
CTAATAAATTTGAACCGTATTTATCT_CCGCCAATCCCGAACCCCGTTTCGCC	78	20	10	16	17	10	19	26	12	10	10	9	3	8	6	1	3	2
CCACCAAAATTAAAGGTTGTTGTCTT_CCGCCAATCCCGAACCCCGTTTCGCC	118	25	8	18	25	9	17	27	22	22	25	30	19	37	18	5	16	3
TCTGGAAACCTCAAGTTGCTTTTCCA_CCGCCAATCCCGAACCCCGTTTCGCC	47	2	1	6	5	0	0	1	4	2	6	2	0	5	0	0	2	1
ATTTTAAGTACAAACTCGGTTGGTAT_CCGCCAATCCCGAACCCCGTTTCGCC	184	47	20	39	36	27	39	26	33	32	33	34	25	32	17	8	23	1
CCGAGAATACAGAATTTACTTGATAC_CCGCCAATCCCGAACCCCGTTTCGCC	98	16	26	17	23	13	9	21	17	15	7	11	7	25	6	3	10	1
CGGATAAAGTCAAAGGAAATTCGTTC_CCGCCAATCCCGAACCCCGTTTCGCC	65	15	13	18	8	5	9	13	25	26	20	7	8	27	13	6	15	8
ACACTAAATCTTAACTCCATTTATAC_CCGCCAATCCCGAACCCCGTTTCGCC	23	10	0	1	4	8	8	8	8	4	4	7	8	10	2	0	11	5
AACGGAACCCTAAATGTTATTCTCCC_CCGCCAATCCCGAACCCCGTTTCGCC	12	0	0	0	0	0	0	0	0	0	0	0	0	0	0	0	0	0
TCGGAAAAAGTGAACTCTGTTGCATA_CCGCCAATCCCGAACCCCGTTTCGCC	108	49	11	17	34	15	26	33	27	31	15	26	14	29	13	7	25	13
TGTCAAAGGCGCAAAAAATTTCTTTA_CCGCCAATCCCGAACCCCGTTTCGCC	21	5	0	13	6	3	6	9	2	3	2	5	0	5	2	0	4	0
CAAAGAACCAAGAAGCTAGTTGTTGA_CCGCCAATCCCGAACCCCGTTTCGCC	7	0	0	0	0	0	0	0	0	0	0	0	0	0	0	0	0	0
CTTTTAATGAATAATGGCCTTAGTTC_CCGCCAATCCCGAACCCCGTTTCGCC	61	20	9	9	15	5	14	6	7	19	10	12	6	12	4	4	14	7
AGGATAACCAGTAATGTGCTTTGGAC_CCGCCAATCCCGAACCCCGTTTCGCC	66	2	2	5	4	3	5	4	8	7	1	3	3	5	5	1	5	0
TGTGGAATAGGAAACGTTTTTCTAGC_CCGCCAATCCCGAACCCCGTTTCGCC	30	4	1	10	11	1	0	4	2	4	0	3	3	4	1	0	2	0
TCTCTAATACAAAATCTGATTTGTAA_CCGCCAATCCCGAACCCCGTTTCGCC	136	18	32	21	42	14	19	14	12	17	18	9	5	11	5	6	18	4
AGCTGGAAACCTCCTTTTTCC_CCGCCAATCCCGAACCCCGTTTCGCC	31	4	6	5	6	8	4	8	1	3	2	1	3	1	4	0	0	0
CTGTAAATTTTTAAAGGCATTGCAAT_CCGCCAATCCCGAACCCCGTTTCGCC	364	61	60	59	84	54	62	87	60	70	45	48	24	43	12	16	37	3
ACACCAACTTTAAATACGGTTTCCTT_CCGCCAATCCCGAACCCCGTTTCGCC	14	2	4	1	5	0	2	5	5	7	2	5	0	4	3	1	1	0
CACCAAACAATAAAATCAATTCTAGT_CCGCCAATCCCGAACCCCGTTTCGCC	35	6	9	6	5	5	4	0	1	2	2	3	4	2	0	0	3	1
AGAACAACTACCAACGAGGTTCGTGT_CCGCCAATCCCGAACCCCGTTTCGCC	59	19	9	17	14	5	11	19	16	13	5	8	18	28	19	3	28	8
ACTCCAATTTCAAAAAATCTTTTATT_CCGCCAATCCCGAACCCCGTTTCGCC	29	3	8	6	4	6	1	5	1	5	6	4	0	1	0	0	0	0
TTATCAACGTCAAAGCCATTTCTTGT_CCGCCAATCCCGAACCCCGTTTCGCC	137	17	21	33	22	12	9	27	16	19	6	17	12	18	17	7	4	2
TTTTAAACGCAGAAGTATTTTTCTAA_CCGCCAATCCCGAACCCCGTTTCGCC	59	8	11	9	20	5	7	12	0	6	2	6	0	1	0	0	1	0
AAGACAACTTCCAACTCAGTTCAAGT_CCGCCAATCCCGAACCCCGTTTCGCC	222	43	35	46	32	21	25	46	46	43	15	31	24	41	27	11	22	7
CGTGAAATGGGAAAGTAGCTTAGAAC_CCGCCAATCCCGAACCCCGTTTCGCC	36	9	8	13	15	5	13	12	13	5	7	9	8	6	9	1	8	9
GTGATAACGACGTAAGGAGATTTGACT_CCGCCAATCCCGAACCCCGTTTCGCC	3	2	0	1	3	2	0	1	4	2	0	1	1	3	3	0	2	0
ACAATAACACGGAATCAGGTTGGAGA_CCGCCAATCCCGAACCCCGTTTCGCC	128	14	21	25	23	13	18	36	23	25	14	26	12	24	18	5	30	11
ATTTGAATCGAAAATTTTATTAATTT_CCGCCAATCCCGAACCCCGTTTCGCC	1	0	0	0	0	0	0	0	0	0	2	0	0	0	0	0	0	0
TATTGAAAATACAAGTGTTTTCTTTC_CCGCCAATCCCGAACCCCGTTTCGCC	1	0	0	1	0	0	0	0	0	0	0	0	0	0	0	0	0	0
CTTCAAATCGTCAACATGATTAGCAA_CCGCCAATCCCGAACCCCGTTTCGCC	48	8	7	1	22	5	11	6	0	6	1	1	3	6	1	1	0	0
AACTCAATAGATAAAATGGTTGCATA_CCGCCAATCCCGAACCCCGTTTCGCC	1	1	0	0	0	0	0	0	0	0	0	0	0	0	0	0	0	0
TTAGGAATAAGCAAACTTATTGAATG_CCGCCAATCCCGAACCCCGTTTCGCC	51	7	11	10	31	9	15	11	10	13	3	3	4	5	3	1	3	0
GGGAAAAATAGGAAAGGGTTTTAATG_CCGCCAATCCCGAACCCCGTTTCGCC	33	8	11	6	7	6	8	13	7	8	0	3	1	3	1	2	4	2
CATTTAACTGAGAAATAGATTTGTAAA_CCGCCAATCCCGAACCCCGTTTCGCC	1	0	0	0	0	0	0	0	0	0	0	0	1	0	0	0	0	0
TATAGAAAACAGAAACCTGTTTCGTA_CCGCCAATCCCGAACCCCGTTTCGCC	13	14	3	8	3	6	3	17	9	6	7	5	2	9	3	2	0	0
TGGAAAAGTGAAAAATTTGTTAATCA_CCGCCAATCCCGAACCCCGTTTCGCC	13	4	6	4	1	1	5	5	3	4	3	2	0	1	0	0	0	0
TGACCAATCAACAAGAATATTAAAT_CCGCCAATCCCGAACCCCGTTTCGCC	31	6	11	5	12	5	12	11	3	6	6	7	0	1	0	0	1	1
TCCTAAAGATTGAAGGCCGTTTAGGT_CCGCCAATCCCGAACCCCGTTTCGCC	40	16	20	20	13	5	12	33	11	13	7	12	7	24	5	3	8	1
AAGTTAAATCTCAAGGTACTTATTTA_CCGCCAATCCCGAACCCCGTTTCGCC	26	5	10	7	10	4	4	4	1	4	1	9	1	0	0	1	6	2
AATCGAAGCTTGAAGTTCCTTGACTA_CCGCCAATCCCGAACCCCGTTTCGCC	51	2	2	5	6	2	2	10	3	2	2	2	4	6	1	0	0	0
TGACGAACCCACAATCCAATTACAGG_CCGCCAATCCCGAACCCCGTTTCGCC	66	14	6	12	12	8	14	20	14	7	7	11	6	17	6	2	5	3
GGTAAAACCCCCAAGTAGTTTAGGAC_CCGCCAATCCCGAACCCCGTTTCGCC	8	1	2	0	0	0	0	0	0	0	1	0	0	0	0	0	0	0
TACTCAAAGACCAACTCAGTTGTGAG_CCGCCAATCCCGAACCCCGTTTCGCC	44	8	6	7	15	8	4	5	6	4	8	5	4	11	9	2	2	4
AACATAAAAGCCAAGTCGTTTCGCAC_CCGCCAATCCCGAACCCCGTTTCGCC	117	19	13	10	24	12	17	32	18	16	10	19	14	14	20	4	23	2
AACGTAAGTGTAAATTGTATTACATT_CCGCCAATCCCGAACCCCGTTTCGCC	292	56	32	45	53	26	39	76	47	54	31	35	13	54	12	7	42	6
CAATGAAAGAGGAATGGAGTTTGCTG_CCGCCAATCCCGAACCCCGTTTCGCC	50	12	13	13	11	7	10	16	19	14	8	7	7	14	10	6	11	0
AGGACAACATAAAACAGTGTTTTATA_CCGCCAATCCCGAACCCCGTTTCGCC	90	1	4	10	13	13	9	8	10	8	11	7	6	5	2	4	4	8
CTGTGAAATTGTAACGGGATTACGGA_CCGCCAATCCCGAACCCCGTTTCGCC	58	9	2	11	8	4	12	12	5	10	13	10	8	15	5	3	8	4
ACCAAAAATCATAACTTCATTACCAG_CCGCCAATCCCGAACCCCGTTTCGCC	71	15	13	21	22	10	10	27	19	13	17	14	17	29	19	8	21	7
TCCGATATCGGTACCGAAATTGCGTC_CCGCCAATCCCGAACCCCGTTTCGCC	27	2	1	4	7	1	3	4	2	0	0	4	0	1	4	0	0	0
TAGCCAATAGCCAAGGTTATTAGGCA_CCGCCAATCCCGAACCCCGTTTCGCC	72	13	9	8	15	3	5	13	16	15	17	8	3	14	10	3	20	5
CAGGGAAAACAAAATAGTATTCTTTT_CCGCCAATCCCGAACCCCGTTTCGCC	51	3	5	5	14	5	3	10	10	7	6	8	1	0	0	0	0	1
AAAACAACCCGGAACGAATTTTTGAA_CCGCCAATCCCGAACCCCGTTTCGCC	180	22	18	18	23	14	22	21	25	23	18	24	5	20	9	10	12	1
CATTTAATTGAGAAATTTATTCTATG_CCGCCAATCCCGAACCCCGTTTCGCC	42	2	4	3	3	6	4	8	1	3	1	1	0	2	0	0	0	0
ACACCAACCGGTAACTTGGTTGGTCC_CCGCCAATCCCGAACCCCGTTTCGCC	76	8	3	16	15	4	9	13	12	8	12	3	4	7	5	0	2	2
GCGTGAAAAAGTAAGGACGTTTCTCG_CCGCCAATCCCGAACCCCGTTTCGCC	5	1	2	5	2	1	3	2	2	3	0	2	1	1	0	1	2	0
AAATCAAAACGTAATAGACTTAGACTA_CCGCCAATCCCGAACCCCGTTTCGCC	30	10	0	7	7	4	3	10	7	10	3	6	1	2	6	1	6	6
AAAATAATCAATAATGAAGTTACAGT_CCGCCAATCCCGAACCCCGTTTCGCC	78	20	16	18	34	8	20	18	24	25	5	7	12	15	9	5	13	0
AAATTAAAATCGAAATCCGTTTTGCT_CCGCCAATCCCGAACCCCGTTTCGCC	182	19	14	12	24	10	18	12	20	16	15	18	9	16	15	1	9	7
TTAAGAAATACGAAGCATGTTCCTAG_CCGCCAATCCCGAACCCCGTTTCGCC	107	12	12	8	25	8	12	8	18	10	10	15	10	24	17	3	11	4
TGATTAATTCGTAAAGTAGTTGGACA_CCGCCAATCCCGAACCCCGTTTCGCC	46	18	5	6	21	2	20	9	12	13	3	12	7	11	8	3	2	0
AGCCTAACTATCAATTATGTTAAACA_CCGCCAATCCCGAACCCCGTTTCGCC	82	3	9	15	21	14	15	7	5	3	9	13	1	5	4	2	3	3
TTGTAAAGCAGTAATACTATTCCGTA_CCGCCAATCCCGAACCCCGTTTCGCC	199	24	20	29	48	20	25	49	32	26	17	19	8	14	9	9	26	6
CTCAGAAACCGTAACGCTATTAATGG_CCGCCAATCCCGAACCCCGTTTCGCC	235	44	34	52	60	29	48	54	34	44	34	39	13	39	28	8	26	8
GAAGAAAGGTACAATGGATTTGTGTC_CCGCCAATCCCGAACCCCGTTTCGCC	54	2	3	6	5	3	4	9	6	11	11	12	9	17	21	4	10	1
CAGCAAAGCGATAAGCAACTTCAATG_CCGCCAATCCCGAACCCCGTTTCGCC	37	5	0	4	12	4	5	7	3	4	0	3	0	1	0	0	3	1
ATATTAATAGTGAAGTTATTTTAGCA_CCGCCAATCCCGAACCCCGTTTCGCC	35	16	4	16	11	6	11	37	16	28	16	45	11	35	10	10	44	23
TAAAAAATAGTGAAGAAGTTTGTCAT_CCGCCAATCCCGAACCCCGTTTCGCC	67	36	20	21	22	17	15	17	12	13	15	9	13	17	4	4	12	1
TGCTAAACACCCAATCCGTTTTTTGC_CCGCCAATCCCGAACCCCGTTTCGCC	137	18	16	13	22	8	10	25	14	26	10	13	11	16	18	3	9	0
TCAAAAACCGGAAAAAGGGTTCATAG_CCGCCAATCCCGAACCCCGTTTCGCC	175	36	31	31	45	26	33	27	17	30	23	28	13	31	15	1	12	2
AAATTAAAAGCAAATCTAGTTCAATT_CCGCCAATCCCGAACCCCGTTTCGCC	14	9	4	10	5	3	7	8	7	6	4	5	3	7	6	2	0	0
AATATAATTGTCAAAGGAATTACTTT_CCGCCAATCCCGAACCCCGTTTCGCC	33	6	6	6	8	1	5	8	3	10	3	5	4	1	0	0	2	1
GCTTTAATTCATAATGTTTTTACACA_CCGCCAATCCCGAACCCCGTTTCGCC	5	3	3	8	1	2	8	6	6	8	0	10	2	7	3	1	3	0
GTTTAAATGGATAAGTTGCTTTATCA_CCGCCAATCCCGAACCCCGTTTCGCC	136	21	8	20	28	14	10	36	22	16	6	12	12	12	16	12	13	3
ATTTGAAAATTGAACCGATTTTCTTC_CCGCCAATCCCGAACCCCGTTTCGCC	47	2	3	2	6	6	3	3	7	2	5	2	2	0	0	0	2	0
ACGACAAGCCAGAACTCAGTTTAGGA_CCGCCAATCCCGAACCCCGTTTCGCC	79	2	4	4	11	13	14	5	7	5	4	4	4	6	5	4	9	1
ACTTCAAATTGAAAATAGATTAATAT_CCGCCAATCCCGAACCCCGTTTCGCC	5	1	1	0	1	1	0	1	0	1	3	0	0	0	0	0	0	0
AGATGAAAGTTTAACACACTTTGGTT_CCGCCAATCCCGAACCCCGTTTCGCC	78	20	8	17	13	6	6	20	16	24	12	15	12	29	15	15	47	17
AGAAAAAAATTTAACGTGATTGGTAG_CCGCCAATCCCGAACCCCGTTTCGCC	62	6	8	9	16	7	9	14	8	12	8	5	3	5	4	1	2	0
ATTAAAAGAATTAAGACTGTTATCAA_CCGCCAATCCCGAACCCCGTTTCGCC	71	32	14	26	25	11	14	24	18	18	11	11	7	13	7	5	10	0
CTAAAAACTGGAAAGCATATTTTCAT_CCGCCAATCCCGAACCCCGTTTCGCC	53	9	12	15	8	7	7	11	6	7	6	8	0	8	3	4	9	5
GGCTTAATATAAAACTATATTTTCTG_CCGCCAATCCCGAACCCCGTTTCGCC	24	0	10	4	13	6	0	4	1	1	2	2	2	1	0	0	0	0
TCGGAAAACCAGAAGTGCGTTAGGCG_CCGCCAATCCCGAACCCCGTTTCGCC	113	25	10	25	17	8	17	27	16	20	7	21	13	24	14	8	13	3
TATGGAATATTGAAAGTGTTTATGCG_CCGCCAATCCCGAACCCCGTTTCGCC	168	27	21	20	30	12	14	20	20	25	20	14	9	18	19	11	18	5
TTTCAAATGCTAAAAGGTTTTCCGGC_CCGCCAATCCCGAACCCCGTTTCGCC	151	37	17	30	39	17	19	46	36	24	16	29	8	28	10	4	13	2
CTCGGAATCGGTAAGGGACTTTTTCT_CCGCCAATCCCGAACCCCGTTTCGCC	39	14	8	19	11	12	11	16	23	17	9	16	4	16	6	6	8	0
TCCCGAATAACCAATAAAGTTTAAAT_CCGCCAATCCCGAACCCCGTTTCGCC	15	2	3	3	4	0	1	4	6	11	7	2	0	4	0	0	1	0
CAAGGAAAAAAAAAAAAGAGGTTAATTG_CCGCCAATCCCGAACCCCGTTTCGCC	1	0	0	0	0	0	0	0	0	0	1	0	0	0	0	0	0	0
CCATCAATTTGCAATTATCTTGAAGC_CCGCCAATCCCGAACCCCGTTTCGCC	7	0	0	0	1	1	0	0	0	0	0	0	0	0	0	0	0	0
AAAATAAGCCGAAACGTACTTTCGCG_CCGCCAATCCCGAACCCCGTTTCGCC	121	18	17	24	8	10	18	19	26	18	7	17	11	24	10	2	10	2
TAGCGAACAGTAAAGGCTTTTGTCAT_CCGCCAATCCCGAACCCCGTTTCGCC	76	20	20	16	19	12	26	27	31	19	15	13	16	25	19	5	20	7
GCCCGAATAATCAAGGTAATTCCAGT_CCGCCAATCCCGAACCCCGTTTCGCC	27	5	1	4	6	2	9	3	2	1	4	6	4	8	3	0	1	0
CTAAAAACGTCTAAGGACTTTAGGGT_CCGCCAATCCCGAACCCCGTTTCGCC	147	11	12	20	30	15	10	19	11	11	18	17	6	12	7	2	8	5
AGCATGCTCT_CCGCCAATCCCGAACCCCGTTTCGCC	1	0	0	0	1	0	0	0	0	0	0	0	0	0	0	0	0	0
CCATGAATGAGAAAGGTCATTCCTTT_CCGCCAATCCCGAACCCCGTTTCGCC	17	18	7	5	13	7	13	17	12	20	5	17	6	10	6	2	10	2
GCAAAAATAATCAACAATTTTTTCTT_CCGCCAATCCCGAACCCCGTTTCGCC	56	17	17	12	9	9	16	10	8	6	13	9	5	3	1	2	3	1
TTCGAAACTTGAAACTGACTTGTCCA_CCGCCAATCCCGAACCCCGTTTCGCC	53	14	12	16	12	21	10	23	19	11	8	21	13	11	12	7	15	2
ACAATAAATACGAAATATGTTATGTT_CCGCCAATCCCGAACCCCGTTTCGCC	141	19	20	15	21	14	7	13	12	14	6	11	0	11	3	7	9	3
ACATGAACACGAAATCCTTTTTTTCT_CCGCCAATCCCGAACCCCGTTTCGCC	31	2	14	5	10	1	3	17	10	9	10	8	0	11	6	1	4	1
GCGTGAATAGGAAACGCCGTTTGGTT_CCGCCAATCCCGAACCCCGTTTCGCC	113	14	17	12	13	6	11	20	10	13	7	17	3	10	4	5	12	1
ACAGAAACAATCAAGCTACTTTCTCA_CCGCCAATCCCGAACCCCGTTTCGCC	57	8	2	11	6	4	6	12	6	6	7	8	3	5	10	1	4	1
GATGGAAAATTAAACGCTGTTAGCTA_CCGCCAATCCCGAACCCCGTTTCGCC	46	18	9	10	15	12	12	10	15	9	5	16	4	15	3	2	5	1
CCAATAATCTACAAAATGATTCGATC_CCGCCAATCCCGAACCCCGTTTCGCC	33	10	7	19	14	7	9	10	7	6	6	8	3	12	4	6	7	1
AACTCAAAACTCAATTTGGTTTTGAT_CCGCCAATCCCGAACCCCGTTTCGCC	32	8	11	3	11	2	10	1	2	3	5	0	1	6	0	0	0	0
TAATTAATTTCTAATGGACTTGTTAC_CCGCCAATCCCGAACCCCGTTTCGCC	112	19	14	5	18	8	15	22	9	12	15	13	8	13	4	15	23	10
ACCCGAATTGCTAATGGAGTTTAATT_CCGCCAATCCCGAACCCCGTTTCGCC	19	0	0	0	1	0	0	0	0	0	0	0	0	1	0	0	0	0
AGCCAAATACGGAAATGTTTTTCGTA_CCGCCAATCCCGAACCCCGTTTCGCC	66	18	10	18	24	7	21	11	13	14	4	9	19	21	16	5	11	5
AACTAAAGAAAGAAGTTAATTTTTGC_CCGCCAATCCCGAACCCCGTTTCGCC	63	13	11	11	20	12	26	18	12	7	5	7	3	6	3	3	4	3
TAGAAAAAGCTAAAAGGCCTTACTCT_CCGCCAATCCCGAACCCCGTTTCGCC	33	8	11	9	7	3	11	11	6	12	10	9	5	18	8	3	10	1
TTTTAAAAGAAGAAAGGCCTTTGAAT_CCGCCAATCCCGAACCCCGTTTCGCC	145	18	28	13	24	8	17	24	11	14	14	25	6	22	1	5	6	1
AACAGAACAGCGAAGCTTTTTGACGG_CCGCCAATCCCGAACCCCGTTTCGCC	87	17	13	12	21	13	12	28	27	13	12	22	13	12	4	3	8	1
CTAAAAATCTGGAAGTTTGTTTCTAA_CCGCCAATCCCGAACCCCGTTTCGCC	93	24	11	13	27	6	14	16	9	7	4	9	8	10	3	1	2	0
TAGGGAATGTGTAAGGTTATTGATGC_CCGCCAATCCCGAACCCCGTTTCGCC	20	1	0	1	9	3	6	5	0	0	4	0	2	3	1	0	0	0
TCACTAATTAAGAAATTCTTTATCTT_CCGCCAATCCCGAACCCCGTTTCGCC	1	0	0	0	0	0	0	0	0	0	0	0	0	0	0	0	0	0
GGGCAAATACGTAAGGGCTTTTCTCG_CCGCCAATCCCGAACCCCGTTTCGCC	33	9	16	8	2	11	7	13	10	14	4	11	3	21	15	13	13	2
AACACAATCAGAAACAACATTCCGAC_CCGCCAATCCCGAACCCCGTTTCGCC	197	42	28	52	33	26	35	50	32	43	26	30	31	92	66	43	91	32
TGGATAAAACCAAATTAAATTTTCGG_CCGCCAATCCCGAACCCCGTTTCGCC	1	0	0	0	0	0	0	0	0	0	0	0	0	0	0	0	0	0
CATAAAACCGTCAAGAGAATTCGCCG_CCGCCAATCCCGAACCCCGTTTCGCC	32	16	5	7	7	6	13	8	7	10	3	5	8	8	4	3	14	2
CGTTGAAAAAAAAATTGTCTTACTAA_CCGCCAATCCCGAACCCCGTTTCGCC	1	0	1	0	0	0	0	0	0	0	0	0	0	0	0	0	0	0
ATATAAAATCTGAAAGCGTTTGAAAA_CCGCCAATCCCGAACCCCGTTTCGCC	92	30	28	27	30	21	22	38	21	23	6	21	2	8	3	3	1	0
GAAATAATTTGTAATTCTCTTACGTA_CCGCCAATCCCGAACCCCGTTTCGCC	77	9	12	12	20	4	12	9	9	15	7	7	6	6	5	3	4	2
CCGATAACCCCAACCTATTTTTTTA_CCGCCAATCCCGAACCCCGTTTCGCC	1	0	0	0	0	0	0	0	0	0	0	0	0	0	0	0	0	0
TCTATAACAATTAACAATGTTTTCTT_CCGCCAATCCCGAACCCCGTTTCGCC	25	6	5	10	10	0	6	4	2	0	6	0	1	1	0	0	1	0
ACATTAACCCATAACTGGCTTTAGGG_CCGCCAATCCCGAACCCCGTTTCGCC	18	3	0	0	6	1	9	2	1	0	4	1	0	2	1	2	1	0
ATTCCAACCTCGAAAGTGCTTAATTG_CCGCCAATCCCGAACCCCGTTTCGCC	100	36	21	34	38	29	16	54	45	34	25	45	27	46	44	13	30	8
TACTCAACGGGTAAGGGTCTTTTCTT_CCGCCAATCCCGAACCCCGTTTCGCC	39	16	7	9	10	3	4	26	10	10	13	7	3	11	0	2	3	0
AATTAAATCTTGAAATTGATTCTACA_CCGCCAATCCCGAACCCCGTTTCGCC	318	52	47	44	49	25	40	63	43	46	37	26	30	52	22	9	36	10
TAGAAAACTTTGAAAGTATTTCAGCC_CCGCCAATCCCGAACCCCGTTTCGCC	47	6	3	4	12	7	10	19	8	5	3	6	0	1	3	0	0	2
TCTTTAAAATTTAAATAGATTTAGGC_CCGCCAATCCCGAACCCCGTTTCGCC	52	6	14	10	14	8	10	22	12	12	7	8	0	1	0	0	0	0
TGGAAAAAATGCAACGTTATTCACTA_CCGCCAATCCCGAACCCCGTTTCGCC	3	0	1	0	1	0	0	0	0	0	0	0	0	0	0	0	0	0
CCAGCAAGGTCAAAGTAGGTTTAGAT_CCGCCAATCCCGAACCCCGTTTCGCC	22	2	0	2	3	3	4	7	6	2	7	3	2	11	7	10	10	1
TTCGAAACTCCAAAAACAGTTATATA_CCGCCAATCCCGAACCCCGTTTCGCC	34	6	4	4	3	4	1	3	0	4	0	1	0	3	0	0	0	0
AGGATAAGGATTAATCGGCTTAATAT_CCGCCAATCCCGAACCCCGTTTCGCC	99	14	13	14	22	13	15	14	19	13	5	9	4	13	6	2	10	1
TGGATAACTTTTAATTTCATTTATTT_CCGCCAATCCCGAACCCCGTTTCGCC	8	1	2	2	1	1	0	0	0	4	4	1	0	0	0	0	0	0
CTTTAAAAATAGAAGTTTGTTGATTT_CCGCCAATCCCGAACCCCGTTTCGCC	1	0	0	0	0	0	0	0	0	1	0	0	0	0	0	0	0	0
TCTAAAACGGGCAAATTTGTTCCGGC_CCGCCAATCCCGAACCCCGTTTCGCC	98	7	8	15	14	8	8	16	15	10	6	5	2	12	6	9	11	0
TCACCAAGGTTAAAAGGCTTTAAAGC_CCGCCAATCCCGAACCCCGTTTCGCC	167	28	18	24	22	9	20	42	22	20	17	33	12	37	20	12	35	5
CGAACAACTCCGAAAGCATTTTGTAT_CCGCCAATCCCGAACCCCGTTTCGCC	22	5	4	3	10	2	1	5	7	3	4	6	1	6	2	2	3	0
AAAATAATATGAAATGCAATTAATAT_CCGCCAATCCCGAACCCCGTTTCGCC	9	0	0	1	0	0	0	1	0	0	0	0	0	0	0	0	0	0
AAATCAACGTACAAGTGAATTTCCCG_CCGCCAATCCCGAACCCCGTTTCGCC	1	0	0	0	0	1	0	0	0	0	0	0	0	0	0	0	0	0
CTTATAAAGTGAAAGATCGTTACCAT_CCGCCAATCCCGAACCCCGTTTCGCC	193	38	19	58	50	32	38	57	60	43	27	69	35	77	27	19	33	9
CCGAAAATGCGAAAAAGTTTTGTAGT_CCGCCAATCCCGAACCCCGTTTCGCC	1	0	0	0	0	0	0	0	0	0	0	0	0	0	0	0	0	0
AATTAAATAAGCAAAGTAGTTGTGTA_CCGCCAATCCCGAACCCCGTTTCGCC	1	0	0	0	0	0	0	0	0	0	0	0	0	0	0	0	0	0
CCAACAATAGGTAAATCGGTTGCATC_CCGCCAATCCCGAACCCCGTTTCGCC	146	37	37	40	36	23	28	45	23	23	20	14	19	35	20	5	20	2
CAGAAAAGTCTAAACGCGTTTGTCAA_CCGCCAATCCCGAACCCCGTTTCGCC	70	21	18	16	16	10	9	28	26	23	13	26	14	20	17	3	24	13
ATACTAACCCGAAAACGCCTTAGTCC_CCGCCAATCCCGAACCCCGTTTCGCC	75	19	20	22	25	21	14	32	21	27	18	21	26	31	15	8	25	9
CTTCAAACCATTAAGTCTATTGTATC_CCGCCAATCCCGAACCCCGTTTCGCC	16	8	3	1	1	4	3	7	0	4	4	4	0	1	3	0	0	0
TTGGGAAAGTGGAAACTCCTTATAAG_CCGCCAATCCCGAACCCCGTTTCGCC	28	4	6	1	11	2	6	0	1	0	0	1	0	1	1	0	0	0
ATTGTAAATCGTAAAAGGTATCGAAC_CCGCCAATCCCGAACCCCGTTTCGCC	1	0	0	0	0	0	0	0	0	0	0	0	1	0	0	0	0	0
AGGTAAAACTCAAAATATATTACGGT_CCGCCAATCCCGAACCCCGTTTCGCC	41	24	11	13	37	9	10	21	26	18	15	9	6	12	5	2	7	3
CTCGAAAAAAGCAAGATACTTAGTAG_CCGCCAATCCCGAACCCCGTTTCGCC	71	17	11	14	15	14	13	26	10	10	16	3	4	11	5	7	9	1
CGTAAAAAGTTAAAGCAGATTAGTCA_CCGCCAATCCCGAACCCCGTTTCGCC	303	56	40	66	97	38	53	81	74	64	44	56	31	85	30	9	40	8
TAAGCAATTTGTAACGGATTTTTGAG_CCGCCAATCCCGAACCCCGTTTCGCC	24	6	4	2	9	8	9	8	9	11	3	13	3	14	4	1	3	2
TTTTAAAGCTTCAATTATTTTACAGG_CCGCCAATCCCGAACCCCGTTTCGCC	53	10	10	16	15	8	15	26	14	11	12	10	10	19	4	2	5	2
ATCAAAAGGTGTAACTAACTTTGTCC_CCGCCAATCCCGAACCCCGTTTCGCC	44	7	5	6	7	6	4	4	2	1	3	6	4	7	9	2	3	2
TGGTAAAGACCTAAATTCCTTAAAGA_CCGCCAATCCCGAACCCCGTTTCGCC	177	27	19	23	47	19	22	54	20	42	20	18	2	21	2	6	17	1
TACTTAACATGTAAAGTGCTTCTCGA_CCGCCAATCCCGAACCCCGTTTCGCC	179	44	28	45	46	24	46	55	33	39	35	39	23	109	51	16	51	7
GAAAAAACTATTAAGCATGTTACAGC_CCGCCAATCCCGAACCCCGTTTCGCC	188	29	20	27	45	19	34	40	33	38	24	42	12	44	21	8	13	4
GGTTTAAGTTTAAAAGCCCTTGGATC_CCGCCAATCCCGAACCCCGTTTCGCC	2	2	0	1	2	0	2	3	3	5	0	4	2	1	2	2	0	2
ATCCCAATACGCAATACCATTTACTT_CCGCCAATCCCGAACCCCGTTTCGCC	198	22	28	31	22	15	16	29	19	16	19	26	14	20	12	1	16	1
GCTCAAATTGAAAAGGTAATTACTAT_CCGCCAATCCCGAACCCCGTTTCGCC	102	5	5	20	29	13	13	12	13	11	9	7	2	8	1	3	2	0
CGACCAATTCAAAAATGTCTTGGTGT_CCGCCAATCCCGAACCCCGTTTCGCC	9	0	0	0	0	0	0	0	0	0	0	0	0	0	0	0	0	0
AGGATAAAGTTAAATGTGTTTATTGT_CCGCCAATCCCGAACCCCGTTTCGCC	151	39	31	35	52	21	23	51	25	33	35	29	27	37	13	10	17	13
TAATAAAAACGGAAGGAAATTTCGCC_CCGCCAATCCCGAACCCCGTTTCGCC	13	0	0	0	2	1	5	0	2	0	0	0	0	0	0	0	0	0
GATTAAATACTCAATAATTTTTTATC_CCGCCAATCCCGAACCCCGTTTCGCC	141	18	43	48	45	28	32	51	32	63	53	39	8	25	1	1	4	0
AGCTCAACTTTGAATTGCTTTTTGTT_CCGCCAATCCCGAACCCCGTTTCGCC	1	0	0	0	0	0	0	0	0	0	0	0	0	0	0	0	0	0
CCCGAAATAGACAATGTGGTTGCCCG_CCGCCAATCCCGAACCCCGTTTCGCC	31	2	0	1	4	1	2	4	3	1	2	0	0	1	0	0	2	1
AGAAAAACAAGAAACTAATTTAGGTT_CCGCCAATCCCGAACCCCGTTTCGCC	44	10	0	2	9	3	6	3	4	5	1	6	0	5	0	4	4	4
GATTTAACAATTAATAATCTTGACGC_CCGCCAATCCCGAACCCCGTTTCGCC	29	8	3	9	0	4	7	8	2	7	2	5	2	11	8	2	1	0
AGCCCAATATGAAAGTTAGTTTCCCT_CCGCCAATCCCGAACCCCGTTTCGCC	126	19	18	21	21	13	19	15	21	13	13	11	8	10	9	7	6	1
TGGGGAAAGTATAATGATATTCGGGG_CCGCCAATCCCGAACCCCGTTTCGCC	69	16	11	14	11	11	9	19	10	12	0	4	0	11	5	2	6	3
CTCATAAACACGAATGTTTTTGGGCC_CCGCCAATCCCGAACCCCGTTTCGCC	22	6	8	7	7	0	6	15	8	2	3	4	4	5	2	0	5	3
ACTCGAATAAGGAAGCGCTTTTACCG_CCGCCAATCCCGAACCCCGTTTCGCC	48	14	7	8	22	3	10	12	11	6	13	4	3	4	5	2	3	1
ATACAAAAAGTTAAATCTCTTAGCAT_CCGCCAATCCCGAACCCCGTTTCGCC	1	0	0	0	0	0	0	0	0	0	0	0	0	1	0	0	0	0
TTCGAAAGATCTAAAACGATTAAAAG_CCGCCAATCCCGAACCCCGTTTCGCC	50	6	11	3	11	8	3	3	2	3	5	4	0	0	3	0	0	0
CTATCAAACACAAAGTTTATTTAACG_CCGCCAATCCCGAACCCCGTTTCGCC	192	39	48	38	63	33	38	51	48	47	27	31	20	48	22	14	20	5
TAGTAAACTTCAAATATATTTTCACA_CCGCCAATCCCGAACCCCGTTTCGCC	4	0	0	0	2	0	0	0	0	0	0	0	0	0	0	0	0	0
TTGTCAACAATAAATGATATTCCACT_CCGCCAATCCCGAACCCCGTTTCGCC	94	15	6	14	24	8	10	23	10	18	6	26	12	9	7	4	6	1
ACTTGAAGCACGAAGAGAGTTGGACG_CCGCCAATCCCGAACCCCGTTTCGCC	130	24	22	20	33	16	25	36	27	35	19	28	20	37	29	6	16	4
AACATAACTTACAAGTAAGTTAAGGG_CCGCCAATCCCGAACCCCGTTTCGCC	31	2	4	7	3	2	3	9	1	3	0	6	6	10	5	0	1	0
ATGTTAAGAAAAAATACAATTACGTA_CCGCCAATCCCGAACCCCGTTTCGCC	27	1	5	2	8	4	6	7	3	5	1	1	2	7	0	0	1	0
AAGAGAATTCTCAACAGCATTGAATA_CCGCCAATCCCGAACCCCGTTTCGCC	115	30	23	23	23	14	15	26	15	18	8	24	8	28	7	13	27	3
TTATCAAAGCGTAAGATAATTAGCTG_CCGCCAATCCCGAACCCCGTTTCGCC	32	9	4	13	7	3	8	9	11	13	2	9	4	4	3	2	5	2
ATAGTAATGAGTAATTAATTTGTAGG_CCGCCAATCCCGAACCCCGTTTCGCC	32	5	5	9	4	4	8	7	5	2	3	0	3	3	3	0	0	0
GCCAAAAAATTTAAATACCTTGTGCG_CCGCCAATCCCGAACCCCGTTTCGCC	23	2	2	0	4	1	6	3	1	0	0	0	0	0	0	0	0	0
CCTATAACTATGAAGGCGTTTGGGCG_CCGCCAATCCCGAACCCCGTTTCGCC	12	24	9	30	8	11	9	62	53	81	53	97	79	184	160	98	380	193
TATAAAAACATCAAGTTCGTTAGGTT_CCGCCAATCCCGAACCCCGTTTCGCC	51	6	4	8	5	9	8	4	2	1	1	2	0	0	1	0	0	0
GCGTCAATTCAAAAGTTAATTCTCGC_CCGCCAATCCCGAACCCCGTTTCGCC	47	0	4	7	5	4	5	6	3	1	1	2	2	2	1	2	1	0
GGGCAAACGTCTAATATTGTTATCTT_CCGCCAATCCCGAACCCCGTTTCGCC	46	5	5	5	10	2	9	16	5	2	6	9	3	4	3	0	3	2
TTATTAAACGCTAATCACCTTAGGAT_CCGCCAATCCCGAACCCCGTTTCGCC	44	8	7	7	11	1	16	12	15	11	7	5	8	8	3	5	7	3
TTCCTAATATTTAACTATATTTCAGT_CCGCCAATCCCGAACCCCGTTTCGCC	19	1	0	3	2	3	0	0	0	0	3	3	1	1	0	0	0	0
ATTTTAAACAGAAAAGTACTTAAAGG_CCGCCAATCCCGAACCCCGTTTCGCC	1	0	0	0	0	0	0	0	0	0	0	0	0	0	0	0	0	0
TTTACAAAAGGAAATACTTTTTTTGA_CCGCCAATCCCGAACCCCGTTTCGCC	7	0	0	0	0	0	0	0	0	0	0	0	0	0	0	0	0	0
CCTCCAATATGTAATTGTTTTCGGGG_CCGCCAATCCCGAACCCCGTTTCGCC	49	1	4	3	4	3	6	2	2	2	2	0	0	0	0	0	0	0
CAGGCAATTGCTAACTCGATTGTGCC_CCGCCAATCCCGAACCCCGTTTCGCC	39	9	2	8	9	6	2	6	6	12	8	5	4	11	10	1	10	6
TTTCAAAAATATAAGCTTGTTGGCCA_CCGCCAATCCCGAACCCCGTTTCGCC	53	16	18	14	20	15	17	21	19	27	15	15	12	23	5	5	10	5
TGTGGAAAAGGGAAAGATCTTAAAGT_CCGCCAATCCCGAACCCCGTTTCGCC	5	0	0	0	1	1	1	0	0	0	0	0	0	0	0	0	0	0
GCAAGAATGAGAAATGACATTTGAAG_CCGCCAATCCCGAACCCCGTTTCGCC	69	8	7	7	17	5	10	15	9	9	1	7	4	7	9	5	8	2
TGATAAATAAACAATAGTGTTTGCAC_CCGCCAATCCCGAACCCCGTTTCGCC	121	14	17	10	17	10	26	21	11	13	9	16	10	15	4	1	8	1
TTTGAAAGATCAAATACATTTCTTAT_CCGCCAATCCCGAACCCCGTTTCGCC	83	15	8	16	24	9	11	24	5	20	9	18	3	11	3	1	13	2
ACAAGAATACGAAAATTGGTTAAACC_CCGCCAATCCCGAACCCCGTTTCGCC	51	5	9	14	13	8	2	8	4	1	2	4	3	14	4	2	0	0
ATCCTAACCGGCAACGGCTTTGGTAC_CCGCCAATCCCGAACCCCGTTTCGCC	62	9	1	8	6	3	5	4	4	0	4	2	3	4	5	1	3	0
AAAGCAAAAGGAAAACCTATTTGTAA_CCGCCAATCCCGAACCCCGTTTCGCC	56	7	2	9	8	5	9	21	7	13	0	7	1	6	1	0	2	0
CACTAAAGATATAACATTGTTCTACC_CCGCCAATCCCGAACCCCGTTTCGCC	39	6	1	0	7	2	6	0	0	0	0	0	0	0	0	0	0	0
TGCAAAAAAACAAATTTTATTTTCAA_CCGCCAATCCCGAACCCCGTTTCGCC	44	5	5	11	5	8	4	11	1	8	6	6	0	2	0	2	0	1
GTGTCAAAAAAAAATCTGATTCAACT_CCGCCAATCCCGAACCCCGTTTCGCC	4	1	0	0	1	0	0	0	0	0	0	0	0	0	0	0	0	0
GAGCGAATTGGAAATGAGATTATTCA_CCGCCAATCCCGAACCCCGTTTCGCC	19	2	2	1	1	0	3	1	0	1	0	1	2	6	3	3	8	2
CTCTGAAATTTCAAATAATTTTGTTT_CCGCCAATCCCGAACCCCGTTTCGCC	78	10	12	15	19	7	6	10	5	14	12	12	4	3	1	0	1	2
TGTCGACGGATCCGATATCGGTACCGCC_CCGCCAATCCCGAACCCCGTTTCGCC	2	0	0	1	0	0	0	0	0	0	0	0	0	0	0	0	0	0
ACCTTAAATAGTAATAAATTTAGTAG_CCGCCAATCCCGAACCCCGTTTCGCC	22	0	9	12	8	3	4	8	1	9	8	7	0	3	0	0	0	0
CGGCAAACCGGGAAAGGGGTTCGGGG_CCGCCAATCCCGAACCCCGTTTCGCC	13	4	2	1	1	0	2	2	4	0	0	4	3	6	0	0	4	0
TTTCGAAAAAAAAAAAATATTGAAAT_CCGCCAATCCCGAACCCCGTTTCGCC	1	0	0	1	0	0	0	0	0	1	2	2	0	0	0	0	0	0
TCGCAAATCAATAAGGTAATTAATGA_CCGCCAATCCCGAACCCCGTTTCGCC	28	7	5	9	2	5	6	21	14	10	4	12	3	5	7	1	5	0
CTGTCAACATGTAATTTTTTTGTACA_CCGCCAATCCCGAACCCCGTTTCGCC	239	51	33	49	53	23	36	67	38	38	32	40	21	24	9	5	26	0
ATCTAAATCTTTAATATGGTTATGTT_CCGCCAATCCCGAACCCCGTTTCGCC	82	11	10	12	15	3	11	12	10	5	5	8	3	11	3	3	9	0
AAGGAAATCGCTAAGAGAGTTAAGCT_CCGCCAATCCCGAACCCCGTTTCGCC	57	11	17	11	10	7	7	23	13	14	5	7	4	18	6	3	16	2
TTTGCAATTGCGAAGGTGGTTATGCT_CCGCCAATCCCGAACCCCGTTTCGCC	96	22	13	13	25	6	14	27	19	26	11	12	11	18	14	6	12	7
GGCTGAAGTATAAATATTCTTCGGAA_CCGCCAATCCCGAACCCCGTTTCGCC	33	6	1	3	4	0	3	6	5	9	0	9	0	6	0	0	0	0
TTTAAAAATGTGAACGTAGTTGACTC_CCGCCAATCCCGAACCCCGTTTCGCC	75	8	6	12	19	6	7	20	12	12	12	12	6	24	3	3	6	1
ATCTCAATCTATAACATATTTCACAT_CCGCCAATCCCGAACCCCGTTTCGCC	109	25	23	26	38	21	13	36	16	26	16	20	17	33	13	10	14	5
ACCGTAAAGCGCAAGACGATTTTTAA_CCGCCAATCCCGAACCCCGTTTCGCC	34	14	10	5	15	19	12	9	7	10	15	12	6	15	5	6	2	0
CATTAAATAAAGAACTTACTTTTAAG_CCGCCAATCCCGAACCCCGTTTCGCC	13	3	3	7	12	1	3	3	2	5	2	0	1	1	0	0	0	0
AAAGTAACATGTAACGGTGTTGATGA_CCGCCAATCCCGAACCCCGTTTCGCC	36	4	4	7	6	2	2	3	3	7	2	4	0	3	1	0	2	0
CTTATAAAGGACAATAATTTTGCTGT_CCGCCAATCCCGAACCCCGTTTCGCC	99	13	10	14	19	5	15	22	7	9	5	7	7	16	4	5	4	2
CGGACAACATAAAAGGGCGTTGGCGG_CCGCCAATCCCGAACCCCGTTTCGCC	5	0	0	0	1	0	0	1	1	1	0	0	1	0	0	1	2	1
TTCAGAACCGTTAAAAATGTTATGTG_CCGCCAATCCCGAACCCCGTTTCGCC	21	2	5	1	1	0	3	1	1	0	2	3	0	0	1	0	0	0
ACGACAAGCACCAACTCTT_CCGCCAATCCCGAACCCCGTTTCGCC	199	25	21	16	47	17	29	38	27	22	15	14	8	20	14	6	10	2
TTCTTAATTCAAAAGTCTGTTCAGAC_CCGCCAATCCCGAACCCCGTTTCGCC	290	68	49	62	72	32	44	68	63	56	38	60	31	98	35	20	58	22
GTTAGAACGGTAAAACTGGTTGCAGG_CCGCCAATCCCGAACCCCGTTTCGCC	33	4	3	1	3	2	2	0	1	1	1	1	1	1	0	1	0	0
GGGCAAAATCCAAAGTCATTTTATAA_CCGCCAATCCCGAACCCCGTTTCGCC	25	7	5	1	8	3	9	7	3	6	7	3	0	4	0	0	2	0
TGTTAAAACATCAAGTCTGTTTGATA_CCGCCAATCCCGAACCCCGTTTCGCC	60	19	9	20	12	5	14	21	11	15	12	19	3	16	13	9	14	3
CGCTTAACTGTAAAACGTATTTGCGA_CCGCCAATCCCGAACCCCGTTTCGCC	14	1	4	2	1	1	0	1	0	1	1	0	0	0	4	0	0	0
AATTAAACTCGTAAGTTTCTTCTTAC_CCGCCAATCCCGAACCCCGTTTCGCC	4	0	0	0	0	0	0	0	0	0	0	0	0	0	0	0	0	0
GTGACAAATAGGAAGAGGGTTTAGCA_CCGCCAATCCCGAACCCCGTTTCGCC	32	9	3	11	8	2	8	9	7	6	2	10	4	5	5	3	7	0
ATCGCAACCTGAAAAATTCTTTGTTG_CCGCCAATCCCGAACCCCGTTTCGCC	29	11	3	4	9	1	5	3	2	1	1	8	5	7	3	1	3	0
ATAGTAACTTACAATGATCTTGCGTT_CCGCCAATCCCGAACCCCGTTTCGCC	1	0	0	0	0	0	0	0	1	0	0	0	0	0	0	0	0	0
TAAAGAATAGGTAAGTAGATTAGGTT_CCGCCAATCCCGAACCCCGTTTCGCC	265	50	34	45	64	31	27	52	48	51	29	40	21	51	20	10	42	6
CACCTAATCCCAAACGGAATTCCCTG_CCGCCAATCCCGAACCCCGTTTCGCC	53	11	1	9	3	1	5	3	2	10	1	0	0	1	0	2	2	0
TTTGTAAAGGAGAATTCTCTTGCGAT_CCGCCAATCCCGAACCCCGTTTCGCC	141	22	24	35	38	13	21	33	17	24	14	8	14	25	15	6	15	5
ATTCTAAATCATAAATTCTTTGTATG_CCGCCAATCCCGAACCCCGTTTCGCC	136	14	23	18	11	7	12	17	10	12	7	4	7	13	5	3	4	6
ACAGAAAATTCTAAATTTCTTGGTTC_CCGCCAATCCCGAACCCCGTTTCGCC	1	0	0	0	0	0	0	0	0	1	0	0	0	0	0	0	0	0
TGCAGAACATCCAAACCACTTTCCCT_CCGCCAATCCCGAACCCCGTTTCGCC	70	23	9	15	12	2	9	18	16	12	9	10	7	20	14	2	12	3
CTTGTAATAGAAAAGGGCATTCATCA_CCGCCAATCCCGAACCCCGTTTCGCC	34	9	6	8	6	4	2	5	6	9	3	5	1	5	1	1	5	2
CCCCGAAGAGAGAATGGGTTTGTATC_CCGCCAATCCCGAACCCCGTTTCGCC	27	3	0	3	10	4	3	0	0	0	0	0	0	1	0	0	0	0
CTGCAAAACCGGAACCAGTTTCTTGA_CCGCCAATCCCGAACCCCGTTTCGCC	110	38	31	31	44	23	28	47	29	29	24	25	13	24	9	17	13	4
AATGTAAGCTTGAAAAATTTTTTTTC_CCGCCAATCCCGAACCCCGTTTCGCC	35	13	3	4	8	2	7	2	8	9	3	3	5	7	0	0	2	0
GAAATAAAGTTAAGTTAATTGCGCT_CCGCCAATCCCGAACCCCGTTTCGCC	1	0	0	0	0	0	0	0	0	0	0	1	0	1	0	0	0	0
TCAAAAACAGGCAAGGTAGTTTTCGG_CCGCCAATCCCGAACCCCGTTTCGCC	161	14	23	22	26	16	28	30	21	37	17	17	13	17	17	3	19	10
TAAGCAAAAATTAACTTATTTGTTGG_CCGCCAATCCCGAACCCCGTTTCGCC	172	36	19	29	40	13	25	43	29	43	25	30	8	43	22	2	29	5
AGATAAATGTATAAATTGGTTGCGGC_CCGCCAATCCCGAACCCCGTTTCGCC	47	9	0	2	8	3	7	1	0	0	0	1	0	0	1	0	0	0
AACTAAACTATCAAACAGTTTCGTAT_CCGCCAATCCCGAACCCCGTTTCGCC	92	18	8	2	8	9	14	11	13	11	3	0	0	1	0	2	0	0
TGATTAATAGGCAAGCTAATTTTGAC_CCGCCAATCCCGAACCCCGTTTCGCC	202	63	25	36	55	30	35	62	61	36	39	55	23	76	32	20	37	19
TCCATAACTTGAAAGGGTCTTGCCTA_CCGCCAATCCCGAACCCCGTTTCGCC	1	0	0	0	0	0	0	0	0	0	0	0	0	0	1	0	0	0
GCCGGAAATAGGAAGGTCGTTGGACG_CCGCCAATCCCGAACCCCGTTTCGCC	62	17	7	10	11	8	4	4	15	5	4	7	6	7	3	1	6	3
TCATCAATCAGAAATTATTTTTGGAT_CCGCCAATCCCGAACCCCGTTTCGCC	48	8	7	2	16	7	13	12	4	4	10	8	1	5	1	1	1	0
GGCACAACAGTTAATATTGTTTACAG_CCGCCAATCCCGAACCCCGTTTCGCC	19	4	1	4	1	6	5	2	1	4	1	1	5	1	4	4	8	3
CTAAGAAACCACAAAGCGGTTATACT_CCGCCAATCCCGAACCCCGTTTCGCC	1	8	2	16	5	2	0	18	18	12	14	27	8	12	9	11	17	4
ATTGGAACCCAGAATCCATTTTACGC_CCGCCAATCCCGAACCCCGTTTCGCC	78	15	13	24	47	20	19	21	20	12	11	12	8	9	7	1	3	3
CGGTGAAACAGCAAAACCTTTAGGCA_CCGCCAATCCCGAACCCCGTTTCGCC	27	6	4	4	3	3	3	8	5	2	1	4	2	4	4	0	2	0
CAAAGAATTCATAAATGCTTTTTGAA_CCGCCAATCCCGAACCCCGTTTCGCC	22	0	4	1	3	0	6	0	1	1	2	0	0	0	0	0	3	2
GTTTAAAGCGTGAAAGTATTTGCATA_CCGCCAATCCCGAACCCCGTTTCGCC	57	16	11	8	14	13	10	12	1	8	1	5	5	9	5	0	5	2
CCCCTAACCGAAAATGGTGTTCCTAT_CCGCCAATCCCGAACCCCGTTTCGCC	134	11	18	20	15	6	17	27	12	19	10	17	10	20	15	9	10	7
TTACAAATAACGAAATCAATTGAGGG_CCGCCAATCCCGAACCCCGTTTCGCC	111	24	33	30	49	11	33	32	29	29	28	37	21	55	29	18	15	9
ATAGGAAGCCGAAAGTGTTTTACGCC_CCGCCAATCCCGAACCCCGTTTCGCC	60	10	4	9	14	5	5	8	9	11	13	14	13	16	17	6	18	4
CGCCTAAACGGGAAACGTTTTGTAGG_CCGCCAATCCCGAACCCCGTTTCGCC	30	0	4	1	6	0	4	5	3	1	4	4	2	3	1	1	0	0
GCGGTAAGCCCTAAGCAATTTGAGTG_CCGCCAATCCCGAACCCCGTTTCGCC	88	17	14	13	19	5	8	13	22	10	11	12	5	13	12	4	10	4
CAATTAAGAATTAACTATATTGTTTT_CCGCCAATCCCGAACCCCGTTTCGCC	1	0	0	0	0	0	0	0	0	0	0	0	0	0	0	0	0	0
TGGAGAAGCACGAACCTGGTTCTTAA_CCGCCAATCCCGAACCCCGTTTCGCC	32	10	4	11	14	6	4	9	11	8	6	4	3	12	0	3	5	0
CGTTTAAACAAGAATGACTTTGAGCA_CCGCCAATCCCGAACCCCGTTTCGCC	240	51	60	82	77	49	44	84	82	80	53	82	87	169	111	72	212	96
ATTGAAATAGGAAAAGAACTTATATA_CCGCCAATCCCGAACCCCGTTTCGCC	14	2	4	10	4	2	3	1	1	3	0	0	0	0	0	0	0	0
ACGTAAAATCGCAAAAGTTTTGGTTT_CCGCCAATCCCGAACCCCGTTTCGCC	97	54	27	38	42	27	32	64	26	57	23	41	12	53	36	8	40	13
CCTATAAGGCACAACATTATTTTAATG_CCGCCAATCCCGAACCCCGTTTCGCC	243	46	46	62	60	45	38	78	45	60	46	53	23	57	23	20	34	10
GTAATAATAGAGAATTACCTTCTTTT_CCGCCAATCCCGAACCCCGTTTCGCC	20	5	0	3	0	3	0	2	2	3	5	3	1	1	2	0	3	1
AACATAATCTTTAAAGTGGTTTCCCA_CCGCCAATCCCGAACCCCGTTTCGCC	1	0	0	0	0	0	0	0	0	0	0	0	0	0	0	0	0	0
GCTCAAATTGATAATAGGATTTAATC_CCGCCAATCCCGAACCCCGTTTCGCC	34	6	3	11	6	2	3	7	11	11	2	7	1	12	6	1	5	0
AAGAAAATTCATAACGATTTTAGGGT_CCGCCAATCCCGAACCCCGTTTCGCC	17	0	0	0	3	3	4	0	1	0	0	0	0	0	0	0	0	0
AGGATAATTGTCAAATTAATTGCTAA_CCGCCAATCCCGAACCCCGTTTCGCC	49	17	7	13	10	4	11	22	13	23	9	18	14	23	7	3	4	0
TTAATAAACATTAATGCGATTGTTTT_CCGCCAATCCCGAACCCCGTTTCGCC	55	13	11	3	10	9	8	8	5	5	5	10	4	6	2	2	1	0
GTAATAATATCTAAGATCATTGACGT_CCGCCAATCCCGAACCCCGTTTCGCC	109	28	14	14	24	9	11	19	19	9	22	19	17	23	13	4	14	5
TGCGTAAAAATTAATCGCGTTTTGTG_CCGCCAATCCCGAACCCCGTTTCGCC	28	5	8	3	8	1	4	8	10	8	1	4	3	4	3	1	5	0
GTCTGAAGAGTATTCGATG_CCGCCAATCCCGAACCCCGTTTCGCC	1	0	1	0	0	0	0	0	0	0	0	0	0	0	0	0	0	0
ACTGTGAACGCGAAAAGGTTTTTTTTC_CCGCCAATCCCGAACCCCGTTTCGCC	53	12	5	9	9	2	8	7	6	12	15	8	4	9	8	3	2	1
TGTTTAACAGTGAAATCTTTTTTTAT_CCGCCAATCCCGAACCCCGTTTCGCC	90	9	8	10	14	3	12	10	5	19	16	17	2	2	0	1	1	0
ACGTGAATAGTGAAAAGTTTTTTGC_CCGCCAATCCCGAACCCCGTTTCGCC	1	0	0	0	0	0	0	0	0	1	0	0	0	0	0	0	1	0
CGGATAATTAGTAATTGTATTATCGG_CCGCCAATCCCGAACCCCGTTTCGCC	63	18	9	20	14	5	14	24	15	16	7	22	6	16	2	1	13	6
AAGCCAACCAGGAAGACTATTAGAAG_CCGCCAATCCCGAACCCCGTTTCGCC	75	9	8	8	7	4	9	16	17	23	17	11	17	24	17	8	9	3
ACCTCAATTCATAAAAAATTTGGTGG_CCGCCAATCCCGAACCCCGTTTCGCC	103	27	8	12	23	10	15	14	16	27	9	11	8	16	2	3	5	5
AATTGAAAAGGTAATCAGGTTTGGCGT_CCGCCAATCCCGAACCCCGTTTCGCC	1	0	0	0	0	0	0	0	0	0	0	0	0	1	0	0	0	0
CCGGCAATGACTAAAAATTTTTTATC_CCGCCAATCCCGAACCCCGTTTCGCC	9	0	0	0	3	0	1	2	1	1	0	0	0	0	0	0	0	0
TTGCAAATATTCAACTAAGTTAAATC_CCGCCAATCCCGAACCCCGTTTCGCC	210	34	25	28	39	21	32	42	34	24	16	30	17	36	15	11	17	8
CGTATAACCTAGAATGGGATTACTAT_CCGCCAATCCCGAACCCCGTTTCGCC	39	4	5	1	5	6	9	6	7	6	3	3	2	6	5	1	5	1
CGCTTAAGTCAGAACACCCTTTCAAT_CCGCCAATCCCGAACCCCGTTTCGCC	116	23	28	26	31	14	18	26	23	27	10	13	8	15	7	6	8	1
ACCTGAACTGAGAATCTTTTTATATC_CCGCCAATCCCGAACCCCGTTTCGCC	35	4	2	4	6	2	3	5	3	10	4	8	1	11	1	1	2	3
ATTTTAAGAGTTAAATTCGTTATGGG_CCGCCAATCCCGAACCCCGTTTCGCC	95	18	10	16	13	13	13	17	17	8	9	21	10	19	13	7	16	8
TCATCAAGTAGGAATCATATTCGACA_CCGCCAATCCCGAACCCCGTTTCGCC	39	10	6	6	6	1	12	10	5	5	2	1	1	6	3	2	2	5
CCTGCAAAAATTAAGCAGTTTCACAA_CCGCCAATCCCGAACCCCGTTTCGCC	144	20	21	27	45	15	19	33	16	37	18	40	23	58	33	32	82	37
AGAAAAAGCGTTAAAGCACTTGACAT_CCGCCAATCCCGAACCCCGTTTCGCC	85	17	17	9	28	12	16	18	10	5	5	12	12	11	5	3	9	7
TGGATAACGGTAAATCATGTTGTGTA_CCGCCAATCCCGAACCCCGTTTCGCC	57	18	8	7	11	7	14	6	11	6	3	7	4	12	7	1	5	1
GAAGAAACGGTTAAAAGTTTTTCATC_CCGCCAATCCCGAACCCCGTTTCGCC	12	3	4	12	3	2	2	4	5	6	3	9	10	33	16	9	54	20
TTGCTAAACGCTAACCATTTTTGGCC_CCGCCAATCCCGAACCCCGTTTCGCC	67	19	16	11	17	8	8	24	17	25	17	30	19	56	54	21	114	53
CATACAACTTTTAACATGTTTCGTCC_CCGCCAATCCCGAACCCCGTTTCGCC	37	7	9	16	14	5	9	9	6	5	12	7	2	3	3	1	2	1
TAGGCAAAATCGAAACGAATTTCAGT_CCGCCAATCCCGAACCCCGTTTCGCC	65	6	3	9	10	11	11	8	8	9	4	0	0	1	1	0	5	2
ACGTCAACCCAGAATATTTTTCAGTG_CCGCCAATCCCGAACCCCGTTTCGCC	55	16	12	17	10	8	6	27	13	26	11	29	27	49	39	12	41	13
CTATTAATAACAAATGTTTTTGCTCC_CCGCCAATCCCGAACCCCGTTTCGCC	99	34	16	19	30	13	21	28	18	22	11	18	9	14	6	9	16	9
CGCGCAAATGATAACCCGTTTTAAGG_CCGCCAATCCCGAACCCCGTTTCGCC	7	0	0	0	0	0	0	0	0	0	0	0	0	0	0	0	0	0
ACAATAAAAAAAAACAAATTCACTC_CCGCCAATCCCGAACCCCGTTTCGCC	4	1	0	1	1	0	0	0	1	0	0	0	0	1	0	0	0	0
TCGGTAACATTCAAGGTTCTTGGATC_CCGCCAATCCCGAACCCCGTTTCGCC	61	8	6	9	12	7	18	6	15	13	5	8	8	20	8	5	20	0
AATCTAAGAATCAAGTAGGTTCAGTT_CCGCCAATCCCGAACCCCGTTTCGCC	1	0	0	0	0	0	0	0	0	0	0	0	0	0	0	0	0	0
CAAATAATTTGAAAGGTTTTTTTATG_CCGCCAATCCCGAACCCCGTTTCGCC	59	18	7	11	14	5	8	22	20	13	11	15	6	13	4	0	5	2
ATAGAAATCATGAATATGTTTGGTGT_CCGCCAATCCCGAACCCCGTTTCGCC	57	17	3	9	8	7	12	13	12	8	4	8	7	12	10	3	2	6
GTTCAAATCTTGAAGAATTTTACTTA_CCGCCAATCCCGAACCCCGTTTCGCC	151	47	20	31	40	28	25	46	19	31	21	34	9	22	4	4	13	2
CTTGTAAATACCAACGTCATTCTCTA_CCGCCAATCCCGAACCCCGTTTCGCC	24	0	6	11	7	4	3	8	7	11	8	6	4	3	9	1	4	0
TATACAATGTAGAAGCTTTTTGGAGT_CCGCCAATCCCGAACCCCGTTTCGCC	47	20	8	19	13	10	10	22	6	19	6	6	5	10	3	1	7	3
TACGGAACAGATAACAAAATTGAAAT_CCGCCAATCCCGAACCCCGTTTCGCC	16	0	2	2	6	0	4	1	3	4	1	5	3	5	0	0	1	0
ATATTAATGGATAAAAAGTTTGTTAC_CCGCCAATCCCGAACCCCGTTTCGCC	227	63	44	55	63	23	30	87	60	58	43	60	30	82	40	26	60	20
CCTATAATCCCCAAGATGATTATTGA_CCGCCAATCCCGAACCCCGTTTCGCC	12	0	0	0	1	0	1	0	0	0	0	0	0	0	0	0	0	0
CATTAAACTGTAAAGTATCTTTGCAC_CCGCCAATCCCGAACCCCGTTTCGCC	52	6	3	6	15	6	8	7	5	4	2	5	2	6	1	0	0	0
CACTCAAGAGCCAAGGTACTTTGGCA_CCGCCAATCCCGAACCCCGTTTCGCC	11	1	0	1	5	2	0	2	0	0	0	0	0	0	0	1	2	0
TGTATAAGAGATAAGGCTTTTGGCTT_CCGCCAATCCCGAACCCCGTTTCGCC	301	52	44	49	67	30	38	91	56	65	36	52	33	53	28	21	43	13
CGCAAAATGCGCAAGTGTCTTTTCTA_CCGCCAATCCCGAACCCCGTTTCGCC	133	40	23	34	45	18	33	54	26	31	20	28	17	39	26	9	21	2
ATTCTAACAGTCAATCTACTTGTCTA_CCGCCAATCCCGAACCCCGTTTCGCC	56	8	12	18	10	3	7	12	12	6	5	7	4	4	3	2	1	0
AACATAAAAACCAAAGTTATTTTCGA_CCGCCAATCCCGAACCCCGTTTCGCC	50	8	9	4	16	1	1	5	3	4	8	4	2	2	1	1	4	2
TACCTAATCCCTAAACTGGTTTGTAC_CCGCCAATCCCGAACCCCGTTTCGCC	149	18	30	23	38	12	18	23	21	23	27	13	15	17	21	7	16	2
ATGAGAAATTCGAAGTGTATTTAGAT_CCGCCAATCCCGAACCCCGTTTCGCC	103	29	35	19	39	15	13	34	30	22	24	25	10	21	5	5	9	4
TGTTAAAGATCTAAGTCGATTCTGGG_CCGCCAATCCCGAACCCCGTTTCGCC	19	9	3	4	5	0	1	9	4	3	3	2	0	7	4	2	7	1
GAGAGAACCTACAACATATTTGGTAT_CCGCCAATCCCGAACCCCGTTTCGCC	71	18	15	21	22	9	23	34	17	8	9	17	3	11	5	5	11	4
AGAAAAAATGGGAAGGTGTTGTGAG_CCGCCAATCCCGAACCCCGTTTCGCC	72	17	7	12	17	12	14	19	11	18	12	13	15	19	14	4	16	4
ATGCGAAGAGAGAATCACGTTGCGGG_CCGCCAATCCCGAACCCCGTTTCGCC	12	0	1	4	0	1	0	0	3	0	0	1	0	0	0	0	0	0
CCTGGAAGATGGAATTGCGTTGCCCG_CCGCCAATCCCGAACCCCGTTTCGCC	69	21	9	13	23	12	10	29	26	9	7	10	7	15	7	2	15	3
AATGGAAGTAGGAAACCGTTTGCGCG_CCGCCAATCCCGAACCCCGTTTCGCC	28	4	0	6	4	1	4	5	3	2	5	10	6	2	3	4	2	2
ACGGAAAAATAGAATATCTTTATCCG_CCGCCAATCCCGAACCCCGTTTCGCC	43	19	13	8	18	6	14	11	9	8	6	3	5	4	3	0	2	1
GGACGAACAGTGAAGCTGCTTAATGG_CCGCCAATCCCGAACCCCGTTTCGCC	32	6	5	4	3	1	5	5	8	3	6	3	3	12	10	1	3	0
TGATGAACTTTAAAGGTAATTTCGTG_CCGCCAATCCCGAACCCCGTTTCGCC	36	1	1	1	1	0	0	1	2	4	0	0	0	4	3	0	1	0
TCCGTAATGTTTAAGTGTGTTCAAGG_CCGCCAATCCCGAACCCCGTTTCGCC	57	12	8	6	13	0	3	7	4	3	0	11	3	4	1	0	0	0
CAACAAATGGGTAACGTCTTTAAACC_CCGCCAATCCCGAACCCCGTTTCGCC	137	37	15	28	19	15	24	22	21	43	17	21	9	30	20	7	19	4
ACCTAAAATGTCAATATTTTTGTAAT_CCGCCAATCCCGAACCCCGTTTCGCC	49	12	5	10	13	12	10	16	2	11	8	11	1	10	1	2	2	0
TAGTTAATACACAATTTCCTTCGATC_CCGCCAATCCCGAACCCCGTTTCGCC	147	36	30	34	49	16	11	53	32	41	18	31	22	45	25	12	21	6
CTTATAAAGGAAAATTGTTTTCCGCC_CCGCCAATCCCGAACCCCGTTTCGCC	81	19	18	17	16	15	12	18	8	10	8	20	15	33	9	4	17	1
TGGGCAACGCTGAATAAAATTAATTG_CCGCCAATCCCGAACCCCGTTTCGCC	136	19	23	37	39	34	40	36	30	39	13	18	6	26	8	5	12	5
TTTAAAATTAGCAAACAAATTGTATC_CCGCCAATCCCGAACCCCGTTTCGCC	309	61	52	70	98	52	57	81	60	59	51	60	33	86	30	19	36	8
TTCCAAAAAACCAAACTTTTTGTCTC_CCGCCAATCCCGAACCCCGTTTCGCC	149	45	29	37	46	21	22	35	43	30	35	38	25	32	19	9	26	8
GTTCAAATTGGCAATTTGATTTGGGA_CCGCCAATCCCGAACCCCGTTTCGCC	42	8	4	13	5	3	8	11	13	17	7	8	5	9	5	2	10	1
TCATAAATACTGAAGGTATTTCAGAT_CCGCCAATCCCGAACCCCGTTTCGCC	30	4	2	11	6	1	2	3	7	5	4	5	6	8	5	1	2	2
CATTAAACCGGAAATGGGATTGGGGC_CCGCCAATCCCGAACCCCGTTTCGCC	104	16	19	21	20	11	21	34	17	16	23	26	7	21	13	5	6	3
TAAAAAATTGGGAACTTTTTTTACAG_CCGCCAATCCCGAACCCCGTTTCGCC	35	1	1	0	3	0	1	0	0	0	0	0	0	0	0	0	0	0
GACATAATTCATAAAAGTCTTTTTCA_CCGCCAATCCCGAACCCCGTTTCGCC	104	28	16	25	23	12	13	17	14	10	11	12	2	18	4	4	10	0
TTATGAAGATATAATACATTTTTATT_CCGCCAATCCCGAACCCCGTTTCGCC	10	0	1	2	1	0	0	3	1	0	1	3	0	0	0	0	0	0
ATTTAAAAAAGTAAATTATTTATATA_CCGCCAATCCCGAACCCCGTTTCGCC	1	0	0	0	0	0	0	0	0	0	0	0	0	0	0	0	0	0
CCAGTAAGAGATAATATGGTTCGCTG_CCGCCAATCCCGAACCCCGTTTCGCC	72	11	7	12	12	16	17	8	5	8	3	11	4	9	3	1	1	0
TCGGTAAACTATAAACTTATTGAAAT_CCGCCAATCCCGAACCCCGTTTCGCC	65	4	7	6	16	7	10	7	3	13	6	11	1	7	0	0	6	2
GGAAAAAACTTAAAAATCGTTATAGC_CCGCCAATCCCGAACCCCGTTTCGCC	67	8	15	17	15	2	8	18	12	13	8	13	2	13	9	8	17	5
AATACAATTTTAAAACGGGTTTTGAG_CCGCCAATCCCGAACCCCGTTTCGCC	9	0	3	2	4	1	4	1	0	1	0	0	0	2	0	0	0	0
ATGAAAAGTGTCAATCATGTTTTTTA_CCGCCAATCCCGAACCCCGTTTCGCC	42	10	9	7	7	5	4	5	1	6	4	2	7	7	0	0	2	0
TGCACAAGTCCTAAAACTATTATAAC_CCGCCAATCCCGAACCCCGTTTCGCC	1	0	0	0	0	0	0	1	0	0	0	0	0	0	0	0	0	0
GCTACAACTAGGAACTGACTTTTTCT_CCGCCAATCCCGAACCCCGTTTCGCC	46	3	1	2	1	0	0	0	1	2	0	0	0	1	0	0	1	0
AGGAGAATGTGGAAGGTGATTTCGTT_CCGCCAATCCCGAACCCCGTTTCGCC	116	8	9	11	10	8	18	18	9	12	9	7	3	8	5	0	7	1
TATGCAACGGTAAAATAAGTTTGCAG_CCGCCAATCCCGAACCCCGTTTCGCC	7	4	1	0	0	0	0	0	5	1	2	2	2	5	8	3	3	1
CTAAGAAACAAAAATGGGATTTTGGT_CCGCCAATCCCGAACCCCGTTTCGCC	65	21	7	11	11	13	22	15	18	15	11	16	10	21	9	3	17	4
TCGGTACCCATCAAAATGATTGGGTT_CCGCCAATCCCGAACCCCGTTTCGCC	57	7	10	12	9	1	5	10	13	17	4	4	3	10	5	1	9	3
AAATAAACATCGAATAAATTTTTTAC_CCGCCAATCCCGAACCCCGTTTCGCC	23	2	0	0	8	3	6	3	0	0	3	2	1	3	0	0	3	0
TACAAAATTTAGAAGGTTGTTGGGTC_CCGCCAATCCCGAACCCCGTTTCGCC	98	7	4	11	14	10	9	15	11	14	5	12	10	18	9	5	4	1
TAGCCAACCTGAAATCTAGTTCTGCA_CCGCCAATCCCGAACCCCGTTTCGCC	84	10	8	3	6	0	2	7	8	5	2	1	5	4	5	0	1	0
TCGTAAATAGAAAAGTCTGTTTAGCT_CCGCCAATCCCGAACCCCGTTTCGCC	75	5	10	3	17	7	8	4	2	5	2	3	2	2	1	3	1	0
AAGATAACCTTGAATACGTTTGACAT_CCGCCAATCCCGAACCCCGTTTCGCC	63	24	15	30	17	10	18	20	18	15	8	12	6	16	4	4	3	3
TAGGGAATCTCAAACCGGGTTAGGTT_CCGCCAATCCCGAACCCCGTTTCGCC	39	2	3	4	9	10	3	2	1	2	2	1	1	2	1	0	0	0
AGTGTAACTCTTAATTTTTTTTCTTG_CCGCCAATCCCGAACCCCGTTTCGCC	38	12	3	15	11	7	4	15	6	8	6	14	1	6	1	1	3	2
TTTAGAACAGAGAACATCATTTTCAA_CCGCCAATCCCGAACCCCGTTTCGCC	7	10	4	7	5	2	1	5	7	5	6	5	0	1	1	0	6	0
GCTTAAAACAATAAGTAAGTTATCTG_CCGCCAATCCCGAACCCCGTTTCGCC	124	23	19	21	29	18	18	28	19	20	11	21	7	26	10	3	14	5
TGCATAAACCATAACATACTTATCCG_CCGCCAATCCCGAACCCCGTTTCGCC	164	26	31	34	29	13	27	33	28	36	27	25	28	43	27	11	23	11
GCACTAAGATGTAAGAGAATTCACTT_CCGCCAATCCCGAACCCCGTTTCGCC	43	14	9	0	7	3	4	10	12	8	12	7	6	11	3	3	7	1
CGCGTAAACGAAAATTTTCTTTTAAG_CCGCCAATCCCGAACCCCGTTTCGCC	51	22	11	15	9	15	19	40	20	20	22	18	5	13	5	4	16	3
TAGATAAAAGACAAAATATTTTATGT_CCGCCAATCCCGAACCCCGTTTCGCC	70	6	22	15	15	10	11	9	8	11	19	12	0	1	1	0	0	0
AGGGTAATTGGTAAGCTTATTTGGGT_CCGCCAATCCCGAACCCCGTTTCGCC	153	26	17	13	32	11	19	28	34	47	33	33	12	33	19	4	9	3
AACAGAAATCTGAACTTTCTTTATTG_CCGCCAATCCCGAACCCCGTTTCGCC	26	15	9	14	18	2	8	15	9	15	20	16	6	15	2	3	4	2
AAAAGAAATCGCAAGTAGATTTCCCC_CCGCCAATCCCGAACCCCGTTTCGCC	80	20	17	7	17	8	11	19	13	13	5	8	5	9	3	3	6	1
CGTGGAAGAGGTCAAGGGGTTTGTAGA_CCGCCAATCCCGAACCCCGTTTCGCC	16	6	3	6	6	2	4	8	3	1	1	4	3	1	2	0	0	0
GCTAGAAACTTAAATCTTCTTATCAG_CCGCCAATCCCGAACCCCGTTTCGCC	10	2	2	2	5	0	0	0	0	3	2	0	0	0	2	1	0	0
AGCCCAACCGGTAAACACTTTTAGGT_CCGCCAATCCCGAACCCCGTTTCGCC	41	13	14	15	22	15	13	11	13	10	4	10	5	10	7	2	12	2
ACTATAAAATAAAAATTGGTTGGTTT_CCGCCAATCCCGAACCCCGTTTCGCC	66	9	7	8	11	5	17	21	5	14	5	9	0	9	0	1	2	1
TAGGTAATACTCAATTCGATTGCACA_CCGCCAATCCCGAACCCCGTTTCGCC	46	15	11	24	14	4	18	10	5	11	12	13	23	15	19	9	12	5
GCGCGAAATACGAATCCCATTACTGC_CCGCCAATCCCGAACCCCGTTTCGCC	5	1	1	2	0	0	1	0	0	0	0	0	0	0	0	0	0	0
TAAACAAGCTTTAAACATGTTATATT_CCGCCAATCCCGAACCCCGTTTCGCC	34	2	10	11	8	3	4	18	10	12	2	18	2	14	0	2	2	0
TTTACAAATAATAAGCAACTTAAGGA_CCGCCAATCCCGAACCCCGTTTCGCC	31	11	6	14	11	3	10	8	6	15	4	6	4	13	1	3	7	1
TATTGAATTAATAATTAACTTCAAGG_CCGCCAATCCCGAACCCCGTTTCGCC	12	6	9	10	3	1	2	8	4	2	4	6	0	3	1	0	5	0
CAGTTAAAGTTCAATTAGCTTAGTTG_CCGCCAATCCCGAACCCCGTTTCGCC	33	5	2	2	4	3	5	1	0	0	0	1	1	0	0	0	0	0
TATTCAACTATTAAGGTTTTTGTGT_CCGCCAATCCCGAACCCCGTTTCGCC	253	56	46	52	70	33	39	59	34	43	48	44	33	42	16	13	40	9
GCCTCAACAGCCAAAGCCTTTACGTC_CCGCCAATCCCGAACCCCGTTTCGCC	37	2	0	4	2	0	6	11	6	9	1	5	4	1	1	1	3	0
CGCTTAATTGGCAACGACTTTGAATA_CCGCCAATCCCGAACCCCGTTTCGCC	37	7	3	8	11	11	5	15	8	7	5	4	4	11	5	1	5	2
ATATAAAACGACAAATATCTCTTAC_CCGCCAATCCCGAACCCCGTTTCGCC	55	2	5	4	5	1	4	16	7	3	1	1	4	10	4	1	13	2
AAGTGAACTGCTAACGGAATTCTAGG_CCGCCAATCCCGAACCCCGTTTCGCC	174	46	21	57	46	21	45	62	53	30	25	20	14	32	14	8	25	8
CCCGCAATAACGAAGGTGGTTGTGTT_CCGCCAATCCCGAACCCCGTTTCGCC	39	13	3	9	11	7	5	1	4	4	1	0	0	3	3	0	0	0
TCAGAAATAGTGAAAATTATTATGAA_CCGCCAATCCCGAACCCCGTTTCGCC	28	7	3	6	9	2	1	5	0	11	2	4	0	2	0	0	0	0
TAGTGAATAACTAATCTTTTTCAGTA_CCGCCAATCCCGAACCCCGTTTCGCC	29	6	9	6	16	9	5	15	8	9	9	18	10	13	4	2	6	1
TATGAAAAAGGCAAATTGGTTATAGT_CCGCCAATCCCGAACCCCGTTTCGCC	1	0	0	0	0	0	0	0	0	0	0	0	0	0	0	0	1	0
TCGTAAATCGAAAAACTTTTTTTTTG_CCGCCAATCCCGAACCCCGTTTCGCC	48	39	37	42	24	24	24	97	86	90	125	142	80	263	109	145	433	174
TCGTAAATGAAGAATTCGGTTCTCAT_CCGCCAATCCCGAACCCCGTTTCGCC	2	0	0	0	0	0	0	0	0	0	0	0	0	2	0	0	0	0
ACCTGAATAATTAAATTTTTTTGGTG_CCGCCAATCCCGAACCCCGTTTCGCC	112	17	20	32	17	19	24	50	25	24	15	23	2	12	3	0	6	2
CAAGCAAACGGAAATTTGATTGGGTG_CCGCCAATCCCGAACCCCGTTTCGCC	14	1	1	2	2	1	0	4	2	4	3	2	0	13	7	3	4	0
GGGTTAATCTCCAATCTATTAATGT_CCGCCAATCCCGAACCCCGTTTCGCC	13	0	1	0	0	0	0	2	2	0	0	0	0	0	0	0	0	0
TAACGAATCCATAAGTACATTGAACT_CCGCCAATCCCGAACCCCGTTTCGCC	170	43	24	40	59	26	22	49	46	47	22	60	34	105	104	42	122	39
GCACGAACATTGAACGCACTTACAGT_CCGCCAATCCCGAACCCCGTTTCGCC	44	13	9	9	8	11	4	6	11	6	7	5	3	6	2	1	4	0
CATGGAATATAAAAGGGAATTAAGAA_CCGCCAATCCCGAACCCCGTTTCGCC	105	25	13	25	42	16	19	34	34	29	20	26	10	44	15	14	57	18
ATAGTAATTTTTAATGGCCTTATAAC_CCGCCAATCCCGAACCCCGTTTCGCC	108	16	20	12	30	13	22	19	9	14	9	7	0	5	10	0	6	0
ATCTTAAATGCAAATACATTTACTTC_CCGCCAATCCCGAACCCCGTTTCGCC	73	2	6	6	12	3	1	5	13	7	8	9	6	3	2	0	9	1
ATCTAAATCTAAAACATATTTTAATC_CCGCCAATCCCGAACCCCGTTTCGCC	1	0	0	0	0	0	0	0	0	0	0	0	0	0	0	0	0	0
GTAAAAACCGGTAAGGCCGTTGGGGA_CCGCCAATCCCGAACCCCGTTTCGCC	33	2	7	5	5	1	2	6	4	1	1	2	2	1	0	0	1	0
ACGTCAGAGGCAAAGTGATTTTGGA_CCGCCAATCCCGAACCCCGTTTCGCC	71	26	14	24	30	10	13	28	29	13	10	14	12	33	24	4	17	10
AACAGAATCATGAAGCCGATTCTAGT_CCGCCAATCCCGAACCCCGTTTCGCC	40	15	14	15	31	8	13	12	14	24	8	10	8	27	8	6	18	1
GACAAAATTCTGAAATTGCTTTTGGA_CCGCCAATCCCGAACCCCGTTTCGCC	23	11	4	10	8	11	11	8	9	9	1	8	7	9	6	2	9	0
AGGGTAACCAACAAAGTTGTTGGTAT_CCGCCAATCCCGAACCCCGTTTCGCC	60	9	12	17	16	10	7	13	14	10	6	6	8	15	2	9	27	4
GAGATAAGACGGAATTTAATTTCGAG_CCGCCAATCCCGAACCCCGTTTCGCC	15	6	0	5	7	0	5	2	2	2	1	7	1	1	4	0	0	0
TTGGCAAACAAAAATCATATTAATTA_CCGCCAATCCCGAACCCCGTTTCGCC	7	1	3	3	8	1	1	3	1	1	3	4	0	0	0	0	0	0
GTGCCAAATACAAACAAGCTTTTTCA_CCGCCAATCCCGAACCCCGTTTCGCC	13	6	0	2	3	4	2	5	3	2	3	0	6	2	3	1	1	0
TCCTTAAACATAAATGATTTTAATTA_CCGCCAATCCCGAACCCCGTTTCGCC	18	1	2	0	4	2	0	1	0	2	2	0	0	0	0	0	0	0
TAAAAAATTTAAAAAGAATTTCCTGA_CCGCCAATCCCGAACCCCGTTTCGCC	1	0	0	0	0	0	0	0	0	0	0	0	0	0	0	0	0	0
AAGTCAAACAAAAACTAGCTTTTCTT_CCGCCAATCCCGAACCCCGTTTCGCC	34	1	0	3	9	6	2	5	9	1	0	0	0	1	0	0	0	0
TCAGTAAAGATAAATGGGCTTTTATT_CCGCCAATCCCGAACCCCGTTTCGCC	47	34	22	9	18	9	18	20	19	23	15	22	5	19	5	4	14	2
ACTTGAAAAATTAAAGCAGTTCTACA_CCGCCAATCCCGAACCCCGTTTCGCC	54	9	10	5	18	6	6	6	5	6	3	4	4	6	5	0	4	0
GGCCAAAGCCGTAAGACTGTTAGGGC_CCGCCAATCCCGAACCCCGTTTCGCC	37	9	7	7	5	8	5	13	3	5	2	7	5	3	5	0	6	1
TCCCCAATGAGAAAACGAGTTCTCTC_CCGCCAATCCCGAACCCCGTTTCGCC	1	0	0	0	0	0	0	0	0	0	0	0	0	0	1	0	0	0
TCCATAACGTGTAAGCTTTTTGGTTA_CCGCCAATCCCGAACCCCGTTTCGCC	40	2	8	9	6	7	7	11	6	6	1	3	2	3	2	0	1	0
CAGACAAATAAGAAACAACTTTAAGA_CCGCCAATCCCGAACCCCGTTTCGCC	58	19	6	11	14	0	11	19	6	11	6	7	2	5	1	1	4	0
GTAGAAATGTATAATGCTTTTTGCAC_CCGCCAATCCCGAACCCCGTTTCGCC	61	14	9	12	15	6	17	22	24	13	10	12	9	12	6	0	1	3
AACAAAAGCGCCAAAGAGATTAGAGT_CCGCCAATCCCGAACCCCGTTTCGCC	37	6	3	0	3	1	4	2	1	5	2	0	1	1	0	0	0	0
AGAGAAATCACGAAGTACGTTACGAC_CCGCCAATCCCGAACCCCGTTTCGCC	105	17	10	7	6	5	14	14	16	17	15	7	12	14	16	3	11	6
AAGAAAATTTTCAAACACCTTGTAAA_CCGCCAATCCCGAACCCCGTTTCGCC	3	2	1	2	2	1	1	3	4	5	3	2	4	6	6	1	7	1
CGAGGAAATATGAAGTTGGTTAGTAG_CCGCCAATCCCGAACCCCGTTTCGCC	77	5	10	8	13	12	7	15	13	15	15	15	16	11	5	8	12	0
TGGTCAAGTGGAAAGATGTTTAGGGC_CCGCCAATCCCGAACCCCGTTTCGCC	74	6	9	7	12	5	11	8	1	5	2	8	2	6	2	1	4	1
TATCGAACACTTAAGGTATTTAAGTG_CCGCCAATCCCGAACCCCGTTTCGCC	126	24	34	41	29	9	25	61	61	40	35	28	29	48	39	18	18	12
GGGCGAAACGAGAAGTGGTTTATGCT_CCGCCAATCCCGAACCCCGTTTCGCC	53	8	4	8	3	3	3	2	5	2	4	5	2	2	5	1	5	1
AGTACAATAGTGAAGCCTCTTGAATG_CCGCCAATCCCGAACCCCGTTTCGCC	42	3	3	3	0	2	1	2	1	1	4	0	3	2	3	0	0	0
CTTGTAAGGTCGAATGTTGTTGAGTA_CCGCCAATCCCGAACCCCGTTTCGCC	24	2	1	6	2	4	1	1	0	0	0	0	0	0	0	0	0	0
GACATAATTGGTAAACGAATTCGTGA_CCGCCAATCCCGAACCCCGTTTCGCC	19	5	1	6	4	3	1	7	1	2	2	3	2	6	0	0	1	1
AAGTAAATTCCGAAATTCGTTATTCG_CCGCCAATCCCGAACCCCGTTTCGCC	8	1	1	1	3	0	1	1	2	1	1	2	0	0	0	0	0	0
ACAACAAAAGAGAAATGGGTTTCAAG_CCGCCAATCCCGAACCCCGTTTCGCC	93	8	5	21	12	16	14	15	16	15	7	8	9	28	8	4	4	4
AATATAACTCGAAAGATGTTTCAATG_CCGCCAATCCCGAACCCCGTTTCGCC	249	29	31	39	40	24	35	54	47	62	43	35	22	58	45	16	62	31
TCAATAAGAAGGAAAAGTATTTGATG_CCGCCAATCCCGAACCCCGTTTCGCC	121	32	28	27	29	4	19	41	28	24	15	18	19	27	19	4	27	7
AGCTTAAAATCTAAAAGTTTTCTTAA_CCGCCAATCCCGAACCCCGTTTCGCC	8	7	4	5	1	1	8	5	1	2	2	5	1	0	0	0	0	0
GATATAACCACAAAGGTCCTTTAATA_CCGCCAATCCCGAACCCCGTTTCGCC	23	1	6	1	8	6	5	3	1	9	1	1	0	1	0	0	0	0
TGACAAAATCCAAATTCTGTTGTATG_CCGCCAATCCCGAACCCCGTTTCGCC	29	6	5	12	11	5	5	7	0	3	6	1	0	4	1	5	6	1
TTTACAAAACTAAATAGCATTACGAG_CCGCCAATCCCGAACCCCGTTTCGCC	75	21	11	5	12	13	6	8	11	10	4	6	5	12	6	4	4	1
TTAATAATCAGTAATGTGTTTTACAG_CCGCCAATCCCGAACCCCGTTTCGCC	107	25	32	32	47	15	23	33	19	35	27	26	16	20	6	4	18	6
TGTTAAATACCAAATTAAATTAATAG_CCGCCAATCCCGAACCCCGTTTCGCC	36	3	8	14	9	6	1	10	0	7	14	5	1	1	0	0	0	0
GAAGGAATAAATAACCCGCTTCAGAT_CCGCCAATCCCGAACCCCGTTTCGCC	46	7	7	1	13	1	11	5	11	9	4	5	1	4	0	1	1	0
CTACCAAACAAGAATGTTATTACTGA_CCGCCAATCCCGAACCCCGTTTCGCC	46	12	7	8	14	13	10	13	6	8	3	7	2	11	3	0	4	1
GGGATAAAAGGTAAGCTCATGAATC_CCGCCAATCCCGAACCCCGTTTCGCC	89	22	18	16	21	6	24	21	22	20	10	17	15	26	13	5	18	10
GACCGAACTTACAACAAAATTCAATC_CCGCCAATCCCGAACCCCGTTTCGCC	37	11	6	10	13	3	13	7	9	7	3	5	3	7	12	5	6	3
TCAAGAAAAGGTAATATAGTTGATTT_CCGCCAATCCCGAACCCCGTTTCGCC	93	24	20	24	13	12	12	25	21	29	13	26	7	15	4	6	6	2
GCTAGAAATTTCAATTGTTTTTTAAT_CCGCCAATCCCGAACCCCGTTTCGCC	63	10	10	21	15	7	9	16	3	9	17	16	1	4	0	0	0	0
ATTCAAAATTGAAAAGAGCTTATGCA_CCGCCAATCCCGAACCCCGTTTCGCC	99	26	31	17	26	8	14	32	25	23	11	17	12	16	12	7	15	2
ATCTAAATTCCTAAGCAATTTGTGTG_CCGCCAATCCCGAACCCCGTTTCGCC	56	15	5	9	9	5	5	5	3	11	5	2	1	3	5	0	0	0
TAGTTAACACGCAATAACTTTTGATT_CCGCCAATCCCGAACCCCGTTTCGCC	199	33	47	63	52	18	29	64	47	44	32	43	34	66	13	12	23	15
CGTAAAACAATCAATTTGCTTTTAGA_CCGCCAATCCCGAACCCCGTTTCGCC	57	21	20	33	10	12	14	39	20	28	16	16	25	30	18	8	22	11
CATCTAACGGGGAAATTTTTTCCAAC_CCGCCAATCCCGAACCCCGTTTCGCC	84	25	22	32	20	11	26	17	31	22	14	18	12	30	15	4	12	5
TACCAAACGATGAAAAAAATTTAACG_CCGCCAATCCCGAACCCCGTTTCGCC	98	18	14	16	30	6	16	33	16	8	11	15	14	25	13	2	12	5
AAATAAACCTCGAATGGCATTCAAAT_CCGCCAATCCCGAACCCCGTTTCGCC	67	20	10	17	13	9	9	8	10	15	8	7	3	10	5	1	6	0
ACTATAATAGCTAACCCTGTTAGACA_CCGCCAATCCCGAACCCCGTTTCGCC	102	18	9	10	26	2	13	19	7	12	5	4	9	4	6	4	6	2
AAATCAAAGGTGAATAGGTTTGGTCG_CCGCCAATCCCGAACCCCGTTTCGCC	1	0	0	0	0	0	0	0	0	1	0	0	0	0	0	0	0	0
CATCTAAAAGAAAATTATATTCCAGG_CCGCCAATCCCGAACCCCGTTTCGCC	26	10	6	11	12	5	16	13	5	9	4	5	2	6	1	0	1	0
AACAAAATTCTGAACTATATTGGTGT_CCGCCAATCCCGAACCCCGTTTCGCC	5	7	3	3	3	1	1	2	4	1	0	4	2	1	5	0	0	0
GAAAAAACTGGTAAATAAATTGTAAG_CCGCCAATCCCGAACCCCGTTTCGCC	201	23	33	27	65	19	36	39	10	22	23	25	1	11	2	5	6	0
ATTTCAACCCGTAAATGGGTTTCTCT_CCGCCAATCCCGAACCCCGTTTCGCC	121	28	34	32	49	13	37	45	34	43	24	44	20	47	21	6	35	6
CGGGGAACCGGGATGGGGGTGGGGGG_CCGCCAATCCCGAACCCCGTTTCGCC	2	0	0	0	0	0	0	0	0	0	0	0	0	0	0	0	0	0
GCTGAAACTTGGAATCAATTTCGAC_CCGCCAATCCCGAACCCCGTTTCGCC	43	9	9	5	8	4	4	8	6	6	3	5	4	5	2	2	7	2
CTTGTAACGTCGAATCGAGTTGGTGG_CCGCCAATCCCGAACCCCGTTTCGCC	135	36	23	28	38	14	26	35	46	27	31	33	29	29	22	4	30	7
ATATTAATGGGTAAGATTTTTCATCA_CCGCCAATCCCGAACCCCGTTTCGCC	36	0	6	6	5	5	3	5	4	3	0	5	0	6	4	2	4	0
AGTCGAAGGGATAAGAGGCTTACGGG_CCGCCAATCCCGAACCCCGTTTCGCC	39	3	7	4	9	3	5	8	8	11	7	17	9	19	11	5	18	12
ATGTAAACTAAAAAGAATGTTAGCGG_CCGCCAATCCCGAACCCCGTTTCGCC	18	0	0	1	0	0	1	3	0	1	3	1	2	4	1	0	1	0
TCAACAATTATGAATACACTTGGGGG_CCGCCAATCCCGAACCCCGTTTCGCC	73	24	7	21	23	11	8	27	22	28	14	20	9	19	15	5	15	5
GCGTCAAGTTCTAAACCCGTTTTATG_CCGCCAATCCCGAACCCCGTTTCGCC	22	1	3	2	2	1	3	2	2	0	1	1	1	0	1	0	0	0
TGTATAACATATAAGGCCTTTTGTA_CCGCCAATCCCGAACCCCGTTTCGCC	66	15	14	14	16	6	16	25	18	16	4	14	8	18	5	9	12	3
AGCAAAAATTGCAAAATTTTTGTGTT_CCGCCAATCCCGAACCCCGTTTCGCC	46	8	7	12	16	2	11	9	11	14	18	4	6	8	2	1	6	5
TAAACAACGATGAAGGTGTTTTGCGA_CCGCCAATCCCGAACCCCGTTTCGCC	45	6	0	4	1	10	1	3	1	1	1	1	1	1	1	0	2	0
CCAACAAAGCTGAACTGTTTTGCGCG_CCGCCAATCCCGAACCCCGTTTCGCC	24	3	8	9	9	7	6	6	5	12	2	8	6	5	2	0	3	1
GATCGAAGAGATAATCGATTTAAATT_CCGCCAATCCCGAACCCCGTTTCGCC	86	21	11	18	34	14	14	25	15	30	10	14	3	11	2	3	8	1
GTATGAAGAAGTAATTCGATTGCCAG_CCGCCAATCCCGAACCCCGTTTCGCC	21	4	2	4	3	5	5	5	1	3	1	5	5	4	7	2	4	1
AAATAAAGCACAAAAGTCTTTTCGTA_CCGCCAATCCCGAACCCCGTTTCGCC	80	5	7	7	19	12	9	6	10	6	4	6	9	19	9	3	7	1
CTCTAAACAAACAATTTGATTAGGGT_CCGCCAATCCCGAACCCCGTTTCGCC	35	2	1	1	6	3	6	2	3	0	0	0	1	0	0	0	0	0
AGCAGAATGAGAAAATGGGTTAGGTG_CCGCCAATCCCGAACCCCGTTTCGCC	65	17	13	7	15	10	4	17	6	7	3	8	6	17	1	6	12	3
GTGGGAATACTTAAATGTTTTGCGCG_CCGCCAATCCCGAACCCCGTTTCGCC	43	8	9	7	9	2	4	7	5	10	8	5	1	13	15	1	2	0
CTTCTAAAGTTTAAGCAGTTTCACAA_CCGCCAATCCCGAACCCCGTTTCGCC	6	0	0	0	0	0	2	0	0	0	0	0	0	0	0	0	0	0
CATCAAACATGTAAACCCATTTTGCA_CCGCCAATCCCGAACCCCGTTTCGCC	239	45	40	44	63	39	37	46	27	30	23	34	14	24	16	7	31	9
CTCCGAAGCTCCAATGGGTTTGGCGA_CCGCCAATCCCGAACCCCGTTTCGCC	42	5	5	6	4	5	16	8	5	3	5	5	4	6	3	5	3	0
CGTTCAATTGAGAAGCGGTTTCGAAT_CCGCCAATCCCGAACCCCGTTTCGCC	99	19	15	12	14	11	5	6	9	6	3	10	4	11	3	4	7	4
GGCAGAAGTCGGAAGGAGGTTGGAAA_CCGCCAATCCCGAACCCCGTTTCGCC	22	2	2	3	6	3	2	7	2	1	1	8	0	6	4	0	0	0
TGGTGAAATTAAAAGGGATTTCTTTA_CCGCCAATCCCGAACCCCGTTTCGCC	66	10	8	8	20	6	10	12	8	8	6	7	4	7	1	2	1	0
TCCCAAAGTGCCAAGTAGTTTTCGAA_CCGCCAATCCCGAACCCCGTTTCGCC	55	6	7	9	10	9	8	6	12	8	5	14	3	19	9	6	24	4
GTAGAAAGTTACAAGGTCTTTGTGAC_CCGCCAATCCCGAACCCCGTTTCGCC	133	39	26	30	28	21	14	47	40	34	22	36	20	48	26	15	21	7
CCTTGAACTGGGAAGACAGTTTTGGA_CCGCCAATCCCGAACCCCGTTTCGCC	11	2	2	0	2	4	3	0	0	3	0	1	0	3	0	0	1	0
TCGTAAAAACGGAAACCAGTTCTGAC_CCGCCAATCCCGAACCCCGTTTCGCC	105	32	26	29	35	22	24	29	24	16	9	23	20	21	16	9	16	4
ACTAGAACAACCAAATCAGTTTGCTG_CCGCCAATCCCGAACCCCGTTTCGCC	157	31	19	31	33	12	25	40	24	31	28	19	21	43	27	18	30	10
AGCACAATCGATAATACTGTTGGTAA_CCGCCAATCCCGAACCCCGTTTCGCC	177	26	21	27	43	26	22	30	17	30	12	23	11	19	11	5	12	0
TTTACAACCCTGAATTACGTTCTTGG_CCGCCAATCCCGAACCCCGTTTCGCC	75	10	2	4	16	0	12	16	10	6	8	13	9	15	5	3	4	7
TCTTCAAGGCATAAATGGTTTGTGTT_CCGCCAATCCCGAACCCCGTTTCGCC	43	12	3	3	6	3	11	5	2	1	5	4	7	5	5	8	14	5
CATTAAATTAAGAAATTCATTCTAAT_CCGCCAATCCCGAACCCCGTTTCGCC	47	7	10	11	8	9	3	19	3	14	19	13	0	2	1	0	3	1
TTTATAATTTGCAACACTCTTGCACT_CCGCCAATCCCGAACCCCGTTTCGCC	44	12	2	14	11	7	3	8	13	8	4	8	9	5	11	2	4	1
TACGGAATTCAAAAGCTACTTCGTAA_CCGCCAATCCCGAACCCCGTTTCGCC	46	19	13	25	14	11	12	18	21	16	15	11	13	16	15	5	16	5
GCGGTAACGATCAACCTTGTTTATGG_CCGCCAATCCCGAACCCCGTTTCGCC	13	0	0	0	4	2	5	3	1	0	0	0	0	0	0	0	0	0
AGCTTAAGCTAAAATAAATTTTTTTC_CCGCCAATCCCGAACCCCGTTTCGCC	59	14	14	5	15	6	9	11	18	10	6	6	1	4	0	5	2	0
TCTGCAATACAAAAACAACTTATGTG_CCGCCAATCCCGAACCCCGTTTCGCC	116	19	16	14	13	9	12	15	7	11	1	10	6	14	14	0	2	2
GTACTAAGTCGGAAGGATTTTGGGGG_CCGCCAATCCCGAACCCCGTTTCGCC	37	5	7	5	6	4	9	9	8	5	2	16	2	7	4	1	5	0
AACTGAATGCATAACGTGGTTCGATT_CCGCCAATCCCGAACCCCGTTTCGCC	134	22	8	25	16	10	30	25	23	27	19	17	24	30	30	6	31	13
AGCCCAATAAAAAATGTAGTTAGTCC_CCGCCAATCCCGAACCCCGTTTCGCC	25	6	6	9	9	3	2	15	7	9	7	5	9	10	14	8	8	3
TGTATAAGAATGAACAAATTTTACAC_CCGCCAATCCCGAACCCCGTTTCGCC	64	8	5	5	16	8	6	10	10	7	3	3	4	11	2	2	2	0
ACCGCAAATATAAAATACCTTCCGGC_CCGCCAATCCCGAACCCCGTTTCGCC	90	16	10	24	13	17	22	28	13	2	7	9	4	15	5	3	8	2
CACTTAACGAGTAAAGGATTTTTGGG_CCGCCAATCCCGAACCCCGTTTCGCC	107	16	7	22	16	11	6	18	15	15	15	16	12	19	14	13	28	5
ACTGAAATTTATAAGCATGTTCTCAG_CCGCCAATCCCGAACCCCGTTTCGCC	123	39	20	30	38	31	28	46	23	21	20	25	16	33	11	9	21	13
GACAAAACATTAAAGTTTTTTTTAGT_CCGCCAATCCCGAACCCCGTTTCGCC	10	4	0	6	6	0	1	2	1	1	1	3	2	2	0	0	0	1
CGTGGAATGAGGAATTGCTTTAAGTC_CCGCCAATCCCGAACCCCGTTTCGCC	11	11	5	15	5	3	7	28	14	11	4	15	8	12	13	11	23	10
TAATAAAAAATTAATTATCTTGCATA_CCGCCAATCCCGAACCCCGTTTCGCC	106	17	9	19	23	16	18	23	7	21	23	17	1	3	0	0	0	0
ATTACAACTCCCAAATGTTTTTTGCC_CCGCCAATCCCGAACCCCGTTTCGCC	135	21	19	10	35	13	21	17	14	18	10	21	27	39	16	5	9	5
GAATCAATAGAGAAAGAGGTTGAGGT_CCGCCAATCCCGAACCCCGTTTCGCC	87	14	12	25	19	13	14	36	23	13	15	20	9	17	5	7	10	3
TTTAAAAATTAGAAGCCTCTTCGTTC_CCGCCAATCCCGAACCCCGTTTCGCC	267	74	53	56	89	53	59	93	43	52	33	51	13	27	10	10	26	5
TTTGAAATAGCTAAAATTTTTCTAAT_CCGCCAATCCCGAACCCCGTTTCGCC	17	1	3	4	3	6	1	6	1	6	10	1	0	0	0	0	1	0
AAGCAAACCGGTAACACCGTTTAAAG_CCGCCAATCCCGAACCCCGTTTCGCC	98	22	21	23	25	22	24	29	22	32	21	22	9	26	17	4	17	5
CGCGCAACGCATAACTTTGTTGACCC_CCGCCAATCCCGAACCCCGTTTCGCC	167	23	10	20	23	13	14	24	20	18	10	21	16	27	15	9	14	7
TTTACAAGTGCCAAGCGGGTTCCCAG_CCGCCAATCCCGAACCCCGTTTCGCC	17	6	1	2	1	0	3	9	5	6	2	2	0	0	1	0	2	1
AATAGAACAATTAACAGTTTTGAATG_CCGCCAATCCCGAACCCCGTTTCGCC	23	5	5	0	3	0	4	2	3	2	0	1	0	2	3	0	0	1
TTGAAAATTCCTAAGTTTTTTGTTCC_CCGCCAATCCCGAACCCCGTTTCGCC	259	38	36	31	46	26	42	47	37	35	32	17	14	28	16	9	19	5
TAGCCAACGGAAAAAATTGTTAAGAG_CCGCCAATCCCGAACCCCGTTTCGCC	80	13	4	4	14	2	7	8	4	7	0	3	3	4	3	4	3	0
GATCCGATATCGGTACCAATTAAGTT_CCGCCAATCCCGAACCCCGTTTCGCC	220	32	17	34	30	15	26	37	34	41	28	31	24	29	17	0	18	20
TTAGGAATTACAAATTTGGTTTATGT_CCGCCAATCCCGAACCCCGTTTCGCC	24	0	0	3	2	0	0	1	1	0	0	0	0	0	0	0	0	0
ATCCGAACCACAAAAGATTTTAAAAG_CCGCCAATCCCGAACCCCGTTTCGCC	162	45	28	24	55	22	34	36	24	16	18	18	7	16	3	2	6	3
TTGCCAAACCTTAACGGAGTTGACGA_CCGCCAATCCCGAACCCCGTTTCGCC	55	7	6	13	3	2	1	13	14	10	5	4	0	11	7	2	3	1
TTTAGAATTGTAAAGCATTTTTATAC_CCGCCAATCCCGAACCCCGTTTCGCC	37	0	0	0	3	1	0	0	0	0	0	0	0	0	0	0	1	0
TTGACAAATTCCAACTGTGTTCAATA_CCGCCAATCCCGAACCCCGTTTCGCC	74	10	18	15	22	13	12	13	13	13	9	9	2	9	6	2	9	5
TTTTCAAACCTGAAAGCCCTTTCATT_CCGCCAATCCCGAACCCCGTTTCGCC	20	3	10	0	8	0	0	0	1	0	0	0	0	0	0	0	0	0
GATAGAATTAAAAAGAGTTTTTTATT_CCGCCAATCCCGAACCCCGTTTCGCC	1	0	0	0	0	0	0	0	1	0	0	0	0	0	0	0	0	0
TGTTCAACCATTAAAAGCTTTCTGGC_CCGCCAATCCCGAACCCCGTTTCGCC	77	31	13	18	12	16	5	42	27	20	14	23	15	16	5	8	10	7
TTAGGAAACATAAAGTCCTTTGAATG_CCGCCAATCCCGAACCCCGTTTCGCC	348	113	78	100	112	36	93	110	99	103	60	79	66	106	62	15	61	17
CCTTAAACACCGAATCTTCTTATAGT_CCGCCAATCCCGAACCCCGTTTCGCC	361	66	69	80	94	54	66	80	50	52	66	58	25	48	21	13	28	10
TTTAGAAAAAAAAATTAGCTTTGTCG_CCGCCAATCCCGAACCCCGTTTCGCC	114	27	24	42	36	19	18	42	30	18	29	32	5	15	4	2	14	3
ATGTTAAATACGAAGTTGGTTTAATA_CCGCCAATCCCGAACCCCGTTTCGCC	144	37	24	48	42	11	28	48	45	40	35	42	16	36	21	7	36	9
CGGTGAAAATTTAAATGATTTTTGAA_CCGCCAATCCCGAACCCCGTTTCGCC	4	1	3	1	0	2	3	1	2	0	0	1	0	1	0	0	2	1
CATCTAATTTCCAATTATATTGTACG_CCGCCAATCCCGAACCCCGTTTCGCC	51	14	11	11	12	7	12	17	7	9	13	3	1	8	5	2	2	1
TCCAAAACAAAGAACCAAATTCGTAT_CCGCCAATCCCGAACCCCGTTTCGCC	72	7	7	3	3	2	7	8	5	8	1	7	2	6	2	0	5	0
CTTACAAGATCAAAGCTATTTGGGAG_CCGCCAATCCCGAACCCCGTTTCGCC	216	51	30	38	57	21	26	42	37	36	33	27	22	48	20	14	25	5
TACAAAATTCTTAAGGCTGTTTGTAT_CCGCCAATCCCGAACCCCGTTTCGCC	156	26	31	23	44	27	21	44	40	40	36	43	21	72	21	8	14	10
TCTGCAACCTTTAAAAGGCTTTTAAG_CCGCCAATCCCGAACCCCGTTTCGCC	13	1	1	2	3	4	6	2	1	6	1	1	0	3	2	1	1	0
TCAAGAATCTTAAAGTGTTTTAGCTT_CCGCCAATCCCGAACCCCGTTTCGCC	37	2	1	3	9	6	5	7	3	0	2	4	0	1	1	1	4	1
AAAATAACCACTAACAACATTGGTAT_CCGCCAATCCCGAACCCCGTTTCGCC	103	19	17	15	16	6	18	20	12	24	6	8	11	35	18	4	7	6
CATTAAAGAAAAAATTGTATTCATAC_CCGCCAATCCCGAACCCCGTTTCGCC	22	4	6	11	15	11	7	12	1	5	10	4	1	7	1	1	2	0
AAATTAATACTGAACATGATTCCAGA_CCGCCAATCCCGAACCCCGTTTCGCC	141	22	9	27	35	17	22	29	27	41	23	24	15	29	11	4	23	3
ACGCCAAACAATAAATCATTTATGAG_CCGCCAATCCCGAACCCCGTTTCGCC	38	7	3	2	2	3	2	10	7	8	1	3	6	2	1	0	5	0
AGATGAATGTAAAAGTCGGTTCATGG_CCGCCAATCCCGAACCCCGTTTCGCC	250	58	34	55	46	31	53	53	38	35	22	42	15	44	19	15	25	13
CAAGAAATTAAAAACTATCTTGTATC_CCGCCAATCCCGAACCCCGTTTCGCC	16	4	5	5	10	8	2	4	3	1	5	2	2	6	1	0	1	0
ATAACAATTCTGAATGGTATTTTGTC_CCGCCAATCCCGAACCCCGTTTCGCC	73	6	8	7	11	7	5	9	7	5	2	5	2	15	9	1	9	2
ACATAAAGACTAAATATAGTTTTTGT_CCGCCAATCCCGAACCCCGTTTCGCC	1	0	0	0	0	0	0	0	0	0	0	0	0	0	0	0	1	0
AGATCAAATTTTAATTTCCTTGGTGC_CCGCCAATCCCGAACCCCGTTTCGCC	1	0	0	0	0	0	0	0	1	0	0	0	0	0	0	0	0	0
TAATTAATCGTAAATAATCTTTTATT_CCGCCAATCCCGAACCCCGTTTCGCC	4	0	2	2	0	0	0	3	2	2	5	3	0	0	0	0	0	0
ACAAGAATAGTAAAACGTTTTCACC_CCGCCAATCCCGAACCCCGTTTCGCC	1	0	0	0	0	0	0	0	0	0	0	0	0	0	0	0	0	0
CTCTCAAATATGAACCGATTTAGCAA_CCGCCAATCCCGAACCCCGTTTCGCC	67	7	3	11	7	5	9	9	9	6	5	16	9	7	4	6	9	4
TCTTAAAACAAAAACTTCGTTCTGTC_CCGCCAATCCCGAACCCCGTTTCGCC	72	37	19	45	33	18	14	67	36	49	48	58	33	78	33	38	85	47
TTTATAAGTGGCAAAATCATTATACG_CCGCCAATCCCGAACCCCGTTTCGCC	17	2	0	1	1	1	2	0	0	0	0	0	0	0	0	0	0	0
GCAGTAAAGCAGAAGTTAGTTGCTTT_CCGCCAATCCCGAACCCCGTTTCGCC	62	13	10	9	16	8	18	16	20	14	14	9	12	23	11	5	12	2
AAGAGAACGAGGAAACATTTTATTTG_CCGCCAATCCCGAACCCCGTTTCGCC	132	32	29	24	39	22	19	48	33	36	20	30	13	34	13	11	21	4
TGACAAACTTATAATCCATTTCATAA_CCGCCAATCCCGAACCCCGTTTCGCC	298	66	32	61	94	49	67	65	43	74	24	37	18	53	18	9	42	10
CTTAAAATACCCAACAGCTTTAAGCA_CCGCCAATCCCGAACCCCGTTTCGCC	94	19	23	10	24	21	19	27	11	21	5	19	10	20	10	1	7	2
AACCCAAAACTTAAATTATTTCATCA_CCGCCAATCCCGAACCCCGTTTCGCC	123	38	18	18	31	16	21	60	19	38	28	40	12	32	7	5	30	5
AGGGCAACCTTTAATGCTATTCTCAT_CCGCCAATCCCGAACCCCGTTTCGCC	64	6	11	4	0	6	8	10	9	3	6	4	3	5	0	1	5	1
AACAAAATCACAAACGTATTTTTCAG_CCGCCAATCCCGAACCCCGTTTCGCC	96	19	15	18	17	9	5	24	19	22	12	25	8	24	5	4	13	1
ATTTCAAAAAATAACCTACTTCATGC_CCGCCAATCCCGAACCCCGTTTCGCC	41	9	9	0	18	7	3	2	5	2	1	1	3	8	1	1	2	0
AAACAAATTATAAATAAGATTCCACG_CCGCCAATCCCGAACCCCGTTTCGCC	26	10	7	7	6	8	3	12	1	12	9	6	2	10	5	0	3	2
TCTATAAGGGGTAAGGGGCTTGGACG_CCGCCAATCCCGAACCCCGTTTCGCC	24	0	1	3	2	1	0	2	0	5	2	0	0	1	0	0	0	0
AATGGAACGATCAAAATACTTCCCAT_CCGCCAATCCCGAACCCCGTTTCGCC	111	34	19	15	10	21	20	27	29	26	10	14	9	22	15	8	11	4
ACGAGAATACTGAAGTATCTTCTCTA_CCGCCAATCCCGAACCCCGTTTCGCC	148	45	22	20	28	38	24	39	25	32	19	39	10	20	20	7	23	2
TAATAAATCATTAACGTAATTAGAGC_CCGCCAATCCCGAACCCCGTTTCGCC	83	31	17	32	45	16	42	48	24	42	33	28	18	45	19	10	49	23
GGCACAAGCCCAAATGAATTTTACCA_CCGCCAATCCCGAACCCCGTTTCGCC	31	6	1	4	9	3	1	16	1	1	2	3	0	5	5	0	0	0
TAGATAATATGAAAGATTCTTTGAGA_CCGCCAATCCCGAACCCCGTTTCGCC	79	14	10	16	13	5	11	29	13	28	5	13	3	15	1	2	11	3
GATAAAACCGTCAATATTTTTTAAGG_CCGCCAATCCCGAACCCCGTTTCGCC	44	8	3	10	6	6	5	13	11	8	8	6	1	6	1	3	3	2
CGCTGAATATGGAAGTTGATTCTAGC_CCGCCAATCCCGAACCCCGTTTCGCC	180	30	28	28	33	24	19	43	39	34	25	32	31	36	36	25	55	18
CGTTGAATACTAAATCTCGTTTGGAA_CCGCCAATCCCGAACCCCGTTTCGCC	153	22	14	21	37	31	17	30	21	35	12	11	14	23	10	11	14	7
TATTCAACTTTTAATATTGTTGATGT_CCGCCAATCCCGAACCCCGTTTCGCC	191	36	35	33	49	19	21	45	26	22	25	28	16	22	5	4	15	4
ATTGTAACTGGTAATGGGATTATTAG_CCGCCAATCCCGAACCCCGTTTCGCC	47	12	9	10	4	6	3	11	5	4	8	4	0	5	3	0	2	3
TAGGAAACTAGGAATTCCTTTAAGG_CCGCCAATCCCGAACCCCGTTTCGCC	22	1	0	6	5	5	1	0	2	0	1	6	2	2	3	1	6	1
AACCGAAACGAGAAGGGCCTTTCATC_CCGCCAATCCCGAACCCCGTTTCGCC	24	3	1	5	10	0	2	8	3	9	0	0	3	2	3	2	4	2
TCGATAAAAGGCAACGCAGTTTAAAT_CCGCCAATCCCGAACCCCGTTTCGCC	67	23	10	14	15	1	9	16	8	18	12	10	2	16	9	1	7	0
CAACTAACCTACAACTGTGTTACCTC_CCGCCAATCCCGAACCCCGTTTCGCC	126	28	32	35	37	27	29	38	35	30	23	27	21	56	37	14	28	9
CATTCAAATTGAAAATTTCTTAGGTT_CCGCCAATCCCGAACCCCGTTTCGCC	21	6	2	1	10	6	9	3	1	0	2	2	0	0	0	0	0	0
TTGAAAATAATGAATCTTATTAAGCA_CCGCCAATCCCGAACCCCGTTTCGCC	73	11	8	19	21	3	11	15	14	15	9	17	3	13	2	4	6	4
GTAGGAATTTGCAATGATTTTGGGGG_CCGCCAATCCCGAACCCCGTTTCGCC	58	8	11	6	8	3	5	3	3	3	6	3	11	12	6	6	8	0
CTTCTAAATTATAATGTTCTTTTGGA_CCGCCAATCCCGAACCCCGTTTCGCC	126	38	35	35	47	24	29	53	27	46	25	37	10	23	0	4	8	1
GTCTAAACCCGCAAATTGATTATGAG_CCGCCAATCCCGAACCCCGTTTCGCC	95	14	13	12	13	10	17	15	12	19	6	9	7	6	12	4	19	5
CATATAATATAAAAAGCTTTTCGTTA_CCGCCAATCCCGAACCCCGTTTCGCC	13	0	0	2	3	0	1	3	0	0	2	0	0	0	0	0	0	0
GAATTAAAGGCTAAGTATTTTGTAAA_CCGCCAATCCCGAACCCCGTTTCGCC	35	15	16	15	18	12	13	23	10	15	9	10	8	8	0	2	9	2
CTTATAATAACAAAATTTCTTGCATT_CCGCCAATCCCGAACCCCGTTTCGCC	34	3	3	6	9	5	8	7	4	6	4	3	1	5	0	1	0	0
TAAAGAATGTTGAAATTCATTGCTGG_CCGCCAATCCCGAACCCCGTTTCGCC	141	72	51	79	37	16	36	122	135	185	139	277	236	576	461	319	1015	579
CTCATAAGTGTGAAAAACCTTAAAAT_CCGCCAATCCCGAACCCCGTTTCGCC	42	5	9	11	6	8	6	14	9	13	4	6	3	6	3	3	2	0
ATGACAAGTTGAAAAAGTATTCTATT_CCGCCAATCCCGAACCCCGTTTCGCC	11	3	4	2	9	3	2	1	3	2	1	1	1	0	0	0	0	0
AAACCAATCATCAATCCAATTCATCT_CCGCCAATCCCGAACCCCGTTTCGCC	94	44	26	28	30	8	27	36	27	25	14	32	28	54	29	15	39	8
CCAGAAAGGTGAAAGAGTGTTGCACC_CCGCCAATCCCGAACCCCGTTTCGCC	59	8	9	10	15	8	14	7	4	13	9	6	5	4	13	1	7	0
CTCTCAAAGGGCAAGTCCATTTGAAT_CCGCCAATCCCGAACCCCGTTTCGCC	171	36	23	53	69	15	26	41	40	43	22	28	20	41	28	11	19	8
GTACTAACACCTAAAACTCTTGAGAC_CCGCCAATCCCGAACCCCGTTTCGCC	45	8	10	5	6	18	10	14	24	12	7	9	8	8	14	3	11	3
GTACTAAGTATTAACGGTATTAAATT_CCGCCAATCCCGAACCCCGTTTCGCC	106	15	9	23	26	13	16	21	11	19	10	14	6	8	2	1	10	6
GGCATAAATTTAAATATTGTTCGGAA_CCGCCAATCCCGAACCCCGTTTCGCC	25	3	2	1	7	1	1	3	0	5	2	2	1	3	1	0	2	2
ATCTCAATCATGAATACTCTTAATAT_CCGCCAATCCCGAACCCCGTTTCGCC	85	26	29	36	29	8	10	32	11	24	29	25	3	9	0	0	5	2
TTAACAAGCTAGAAATGGATTACATA_CCGCCAATCCCGAACCCCGTTTCGCC	11	0	2	4	3	2	5	1	0	0	3	4	1	3	0	1	0	0
TGTATAATAGTTAAGGATGTTATTTT_CCGCCAATCCCGAACCCCGTTTCGCC	61	10	8	18	9	5	7	10	8	6	8	9	2	6	1	1	3	0
TTCCTAACAGCAAACAGTCTTGATTC_CCGCCAATCCCGAACCCCGTTTCGCC	55	2	3	5	13	1	7	7	6	2	9	5	0	11	1	0	0	0
AAAAAAAAAAGGTAACATCGTTGGACT_CCGCCAATCCCGAACCCCGTTTCGCC	3	0	0	0	0	0	1	0	0	0	1	1	0	0	1	0	0	0
AGTGCAAGCATGAATGCCGTTACTGG_CCGCCAATCCCGAACCCCGTTTCGCC	93	17	15	10	23	12	8	25	14	21	13	11	7	19	10	2	13	2
TCTGTAAACTTAAAGCAACTTTCTAG_CCGCCAATCCCGAACCCCGTTTCGCC	10	6	2	6	4	1	7	11	7	3	3	2	0	1	1	3	3	2
TGCCAAATCGGTAATGGGGTTCCCAC_CCGCCAATCCCGAACCCCGTTTCGCC	57	7	12	17	5	3	7	14	8	7	3	6	9	5	2	0	4	1
AGTAAAAACTAGAAGCTGTTTCGGGC_CCGCCAATCCCGAACCCCGTTTCGCC	65	4	1	8	11	12	5	9	2	3	2	6	2	6	1	3	1	0
GAGCGAACGGAAAATCAAATTAGGAG_CCGCCAATCCCGAACCCCGTTTCGCC	6	0	1	2	0	1	0	0	0	1	0	0	1	1	1	0	0	0
TCGGTAATTGCCAAAACAGTTACATA_CCGCCAATCCCGAACCCCGTTTCGCC	23	7	2	0	1	0	2	1	1	1	0	1	0	0	0	0	0	0
AGCTCAAATTGTAAGTTTGTTTAGGA_CCGCCAATCCCGAACCCCGTTTCGCC	47	8	5	7	15	7	15	7	7	3	0	5	4	2	4	4	8	5
AGTGTAATAAAGAAGGGTATTGGCCA_CCGCCAATCCCGAACCCCGTTTCGCC	74	15	5	6	17	6	17	11	5	8	12	4	10	12	8	2	3	0
AAACCAATTTATAAAACCCTTTTGTG_CCGCCAATCCCGAACCCCGTTTCGCC	92	13	11	13	30	12	11	21	9	8	4	9	9	13	6	7	8	0
GAGGGAAGACGGAAAAGTCTTTGGCG_CCGCCAATCCCGAACCCCGTTTCGCC	166	16	15	16	20	21	20	35	12	17	12	18	10	27	17	6	14	5
TACTAAATCGGGAACAACGTTTATAC_CCGCCAATCCCGAACCCCGTTTCGCC	138	25	23	15	36	19	10	33	16	20	14	13	13	40	15	3	10	1
GCTCAAACAGTTAATACGTTTGGAGA_CCGCCAATCCCGAACCCCGTTTCGCC	72	36	12	17	15	8	16	30	3	17	14	15	7	14	7	9	12	2
CTAAAAATTGCTAAAAGCTTTTGTCA_CCGCCAATCCCGAACCCCGTTTCGCC	101	15	15	19	7	11	7	34	16	18	23	18	9	15	3	3	21	1
AAACAAACACTAAAATGAGTTGCCAC_CCGCCAATCCCGAACCCCGTTTCGCC	17	0	0	0	0	0	0	1	0	2	1	0	0	0	0	0	0	0
GACTAAACACTTAAGTCTCTTGTCCT_CCGCCAATCCCGAACCCCGTTTCGCC	66	24	15	4	25	8	17	9	5	8	4	8	6	14	7	2	8	0
AACTTAAACAGAAAAAGAGTTTGTTA_CCGCCAATCCCGAACCCCGTTTCGCC	1	0	0	0	0	0	0	0	0	0	0	0	0	0	0	0	0	0
CAATAAATATGTAACAGAATTATTTA_CCGCCAATCCCGAACCCCGTTTCGCC	36	3	7	8	9	6	1	3	4	3	4	5	0	3	0	0	1	0
ACGTTAAGCTTAAAATGACTTCCGTT_CCGCCAATCCCGAACCCCGTTTCGCC	52	9	2	4	10	3	5	9	5	9	1	5	2	7	12	3	5	7
TATTGAATATGAAACTGTATTGGGAG_CCGCCAATCCCGAACCCCGTTTCGCC	110	22	21	31	26	10	25	18	14	29	13	23	15	15	10	9	10	6
CAGCAAAACGGCAAAGTATTTTTGCA_CCGCCAATCCCGAACCCCGTTTCGCC	61	10	5	0	9	8	9	6	4	8	8	5	4	5	1	4	6	2
ATGCGAATATGTAATAATTTTGGTCA_CCGCCAATCCCGAACCCCGTTTCGCC	18	1	0	2	6	1	0	5	5	10	1	6	2	1	0	1	3	1
CGTAAAATTTGAAATCTTTTTATTTG_CCGCCAATCCCGAACCCCGTTTCGCC	3	0	1	0	0	0	0	0	0	0	0	0	0	0	0	0	0	0
ACCAGAAGTAGAAACATTGTTCTGAC_CCGCCAATCCCGAACCCCGTTTCGCC	32	12	5	10	11	4	9	10	4	6	1	8	6	6	6	1	8	2
TAACGAACATCGAACACTATTGTAGT_CCGCCAATCCCGAACCCCGTTTCGCC	1	0	0	0	0	0	0	1	0	0	0	0	0	0	0	0	0	0
ATCGCAAAAATGAATTTAATTATTTA_CCGCCAATCCCGAACCCCGTTTCGCC	18	0	3	4	6	0	0	4	0	4	16	3	0	0	0	0	0	0
ACGTGAAACGGCAATTGTTTTGTATT_CCGCCAATCCCGAACCCCGTTTCGCC	51	4	19	7	13	3	7	10	17	9	7	8	11	19	6	1	5	4
GTACTAATCCTGAATTTTGTTGGGTG_CCGCCAATCCCGAACCCCGTTTCGCC	7	0	0	0	1	0	0	0	0	0	0	0	0	0	0	0	0	0
AGCAGAATACCGAAAAATCTTTATTA_CCGCCAATCCCGAACCCCGTTTCGCC	4	0	2	3	0	1	0	3	0	1	5	1	0	1	0	0	0	0
GACCGAACCATGAAACCAGTTAAAGT_CCGCCAATCCCGAACCCCGTTTCGCC	55	19	17	17	18	13	12	29	20	16	14	16	15	31	7	10	12	2
TTCTAAACCTGCAAAGTTTTTTTCAG_CCGCCAATCCCGAACCCCGTTTCGCC	81	27	15	13	25	10	24	33	20	26	16	21	15	20	3	10	5	3
GCGCCAAGTACTAAAGAGTTTTGGCG_CCGCCAATCCCGAACCCCGTTTCGCC	17	0	1	3	1	2	1	6	0	5	2	5	0	3	1	0	0	0
ATGACAATTGGGAAGGGCTTTGGGCT_CCGCCAATCCCGAACCCCGTTTCGCC	38	0	2	2	6	0	0	3	1	0	0	0	0	0	0	0	0	0
CGATGAAGATCAAATCTTATTTCCGC_CCGCCAATCCCGAACCCCGTTTCGCC	63	16	12	20	10	6	11	19	19	15	17	17	14	31	17	10	16	5
TGCTAAACCGAAAATCATGTTTTGGT_CCGCCAATCCCGAACCCCGTTTCGCC	88	28	10	20	20	9	18	25	15	19	8	24	10	23	15	13	19	4
AAGACAAGCGAGAATGACATTTGCAA_CCGCCAATCCCGAACCCCGTTTCGCC	51	9	6	9	14	3	5	13	12	10	14	9	3	14	14	6	3	0
TTAAGAATCATTAAAAAATTTTAGCA_CCGCCAATCCCGAACCCCGTTTCGCC	11	2	0	2	5	2	0	4	0	0	0	1	0	0	0	0	0	0
ATTTCAATTATTAAATTTTTTCACAT_CCGCCAATCCCGAACCCCGTTTCGCC	93	4	11	8	14	10	9	13	4	11	6	12	1	3	0	1	1	0
ATGCTAAGCTCCAATGAAGTTCGGTT_CCGCCAATCCCGAACCCCGTTTCGCC	102	32	21	20	30	13	20	39	27	30	13	20	39	27	34	13	31	13
ACAGAAATAAAAAATGTATTTTTCCT_CCGCCAATCCCGAACCCCGTTTCGCC	41	7	7	2	11	2	4	7	4	2	3	2	0	1	0	0	0	0
ATCACAAGTTCAAACAAATTTCGTTA_CCGCCAATCCCGAACCCCGTTTCGCC	137	35	16	28	33	17	12	32	23	20	15	37	21	55	35	15	37	24
ACACGCAAAGTTTAAATTTATTAGG_CCGCCAATCCCGAACCCCGTTTCGCC	1	0	0	0	0	0	0	0	0	0	1	0	0	0	0	0	0	0
CGTATAATATTTAAGTCGGTTGCATT_CCGCCAATCCCGAACCCCGTTTCGCC	80	13	4	9	6	3	4	10	8	4	5	4	0	5	2	4	3	1
CGGTAAAGCACTAATTTTCTTGCCAG_CCGCCAATCCCGAACCCCGTTTCGCC	117	11	18	15	41	14	24	18	22	17	15	13	11	22	8	4	10	6
TAAGGAAACCTTAACACCTTTACGAC_CCGCCAATCCCGAACCCCGTTTCGCC	49	21	10	18	15	14	11	11	14	16	10	22	5	32	17	7	12	9
AAGCTAAACACGAATAGACTTTTGTT_CCGCCAATCCCGAACCCCGTTTCGCC	1	0	0	0	0	0	0	0	0	0	0	0	0	0	0	0	1	0
CCAACAAATGATAAGATGCTTCGGCT_CCGCCAATCCCGAACCCCGTTTCGCC	52	4	2	2	4	1	1	4	1	3	3	3	2	2	0	1	0	2
ACTGAAAGATCTAAATTACTTAATTA_CCGCCAATCCCGAACCCCGTTTCGCC	34	3	6	14	5	3	6	15	2	12	6	9	1	2	0	0	2	0
GGGGGAAAGCGGAATGGGTTTGGGGT_CCGCCAATCCCGAACCCCGTTTCGCC	37	3	2	1	7	1	4	2	0	3	1	9	0	6	0	0	0	0
GAATCAAGGGGGAAGAACATTGCTTG_CCGCCAATCCCGAACCCCGTTTCGCC	41	1	0	5	9	3	2	3	5	3	1	2	1	5	2	1	2	3
ACAAGAACAACCAAAATGATTGACAT_CCGCCAATCCCGAACCCCGTTTCGCC	23	5	11	10	8	8	4	8	7	6	2	6	2	5	2	3	6	2
TAGGTAAGATTGAAGCACCTTATTGT_CCGCCAATCCCGAACCCCGTTTCGCC	82	16	7	23	7	6	13	17	15	13	12	4	2	9	4	2	3	0
GGTTTAAGGTTCAACAAATTTGACAT_CCGCCAATCCCGAACCCCGTTTCGCC	51	18	34	28	18	8	10	48	37	24	35	50	30	82	45	39	58	32
TCTAGAACCGAAAACGGTCTTCGCTG_CCGCCAATCCCGAACCCCGTTTCGCC	69	16	18	13	27	10	6	31	10	23	18	13	8	21	14	10	4	2
ATCAGAAAACCGAAGGCCATTTAGCA_CCGCCAATCCCGAACCCCGTTTCGCC	92	39	24	32	19	19	20	31	12	22	11	22	12	23	29	9	14	9
AGTATAACTTCTAAGCTAATTATGGA_CCGCCAATCCCGAACCCCGTTTCGCC	78	17	9	7	18	11	10	21	20	12	11	9	12	16	7	2	7	0
ACAAAAATTTCTAACAGACTTTAGTT_CCGCCAATCCCGAACCCCGTTTCGCC	150	27	33	34	25	21	26	37	26	13	15	21	10	26	5	2	7	2
AGTGGAATGCCTAAATGGTTTTGAGG_CCGCCAATCCCGAACCCCGTTTCGCC	98	20	2	21	24	11	16	12	11	15	5	5	10	15	2	3	14	11
TATACAATCGAGAATATACTTGTTTG_CCGCCAATCCCGAACCCCGTTTCGCC	73	4	5	8	10	4	11	14	6	3	5	7	0	3	4	3	12	0
ACTTAAACACTGAAAATGATTGACAG_CCGCCAATCCCGAACCCCGTTTCGCC	64	23	22	13	6	6	10	22	15	27	9	15	7	14	17	1	33	7
GTGTTAAGTGTTAAGGTAGTTGGCAA_CCGCCAATCCCGAACCCCGTTTCGCC	130	16	13	19	28	11	15	18	12	13	4	14	6	11	7	2	3	2
ACTACAAACAACAAATGGCTTGAAAC_CCGCCAATCCCGAACCCCGTTTCGCC	75	10	8	5	3	7	13	5	7	8	14	18	9	13	10	1	7	3
GTAATAACATGTAACAGGCTTTAAAT_CCGCCAATCCCGAACCCCGTTTCGCC	73	12	19	12	14	4	11	18	5	7	10	9	3	5	4	4	9	8
AATGAAACTACAAATTAGCTTACCGC_CCGCCAATCCCGAACCCCGTTTCGCC	82	22	12	29	19	9	27	21	19	18	10	6	9	13	10	2	6	0
TCCGGAATCTTTAAGACTATTAAACA_CCGCCAATCCCGAACCCCGTTTCGCC	19	3	0	2	0	0	1	0	0	0	0	0	0	0	0	0	0	0
TTCCTAACAGGCAATGTTTTTCCTCC_CCGCCAATCCCGAACCCCGTTTCGCC	128	38	12	27	29	20	24	34	20	34	20	30	20	35	18	11	22	6
CGGGAAATATGTAAGTGCGTTCTGGA_CCGCCAATCCCGAACCCCGTTTCGCC	119	22	8	13	21	11	21	15	12	13	8	10	7	22	14	3	16	0
TTGTAAATTAGGAAGAGTGTTTATCT_CCGCCAATCCCGAACCCCGTTTCGCC	1	0	0	0	0	0	0	0	0	0	0	0	1	0	0	0	0	0
AAAATAACGTTCAGAGGGTTTGTTT_CCGCCAATCCCGAACCCCGTTTCGCC	80	27	11	17	14	10	5	23	22	34	25	24	12	11	10	15	23	2
AGATTAAACTCGAAAGTTATTAGCCA_CCGCCAATCCCGAACCCCGTTTCGCC	37	10	6	14	7	0	3	15	5	17	8	10	5	18	6	2	5	2
ACTGAAAAGATCAAAGTATTTATTCG_CCGCCAATCCCGAACCCCGTTTCGCC	3	0	0	0	0	0	0	0	0	0	0	0	0	0	0	0	1	0
ACTAAAAGCTAAAAATCTATTGCATG_CCGCCAATCCCGAACCCCGTTTCGCC	488	66	43	69	61	46	57	80	43	40	34	52	39	74	44	19	54	17
GACTGAAACTACAAATGTGTTCGGTG_CCGCCAATCCCGAACCCCGTTTCGCC	11	3	5	1	2	2	4	1	2	2	1	0	0	2	4	0	0	2
TAATCAATGTCAAAACGTATTTTCTA_CCGCCAATCCCGAACCCCGTTTCGCC	125	27	18	39	23	15	22	44	29	37	25	34	18	43	15	9	18	2
CGCTCAATCATCAAAGTAGTTGTCAC_CCGCCAATCCCGAACCCCGTTTCGCC	146	28	28	24	32	16	10	25	33	18	14	13	10	17	12	4	15	7
AATTGAATGCGCAACGCCTTTACTAG_CCGCCAATCCCGAACCCCGTTTCGCC	54	18	8	6	15	9	14	6	4	8	4	2	2	3	4	1	1	1
GTTCAAACGGTAAAGAGATTTATCGC_CCGCCAATCCCGAACCCCGTTTCGCC	44	7	14	5	3	4	12	5	4	5	1	4	1	5	6	1	5	2
CATATAAACAGCAATATATTTGGGAA_CCGCCAATCCCGAACCCCGTTTCGCC	54	8	2	6	9	4	7	3	5	6	3	9	0	3	2	2	12	1
AAAATAATAGAGAAGGTTTTTATACG_CCGCCAATCCCGAACCCCGTTTCGCC	339	78	84	73	117	52	68	107	82	77	54	59	31	79	19	19	25	7
GTCCAAAGAGTTAAGCCCCTTGTAGA_CCGCCAATCCCGAACCCCGTTTCGCC	81	28	25	18	22	19	27	24	25	30	16	18	17	26	15	5	17	5
TATAGAATTTAGAATTTCTTTTACGA_CCGCCAATCCCGAACCCCGTTTCGCC	60	7	9	8	13	4	5	7	4	11	3	9	1	5	2	0	3	0
CTGTGAATATGAAATTTAGTTGACGG_CCGCCAATCCCGAACCCCGTTTCGCC	1	1	0	0	0	0	0	0	0	0	0	0	0	0	0	0	0	0
TAGGGAACGGGTAATGGTATTCAAAG_CCGCCAATCCCGAACCCCGTTTCGCC	12	3	2	3	1	0	3	3	5	4	0	1	3	2	0	0	1	0
GACGTAAGTCTTAAGGCTGTTGTGCG_CCGCCAATCCCGAACCCCGTTTCGCC	41	7	3	1	8	3	3	6	2	9	2	3	6	6	5	1	4	1
AAAAAAATACCGAATCTAATTCCTCA_CCGCCAATCCCGAACCCCGTTTCGCC	17	7	7	8	5	2	6	6	2	4	8	2	2	2	2	2	0	3
TTCAGAAACGAAAATAACATTGTCTA_CCGCCAATCCCGAACCCCGTTTCGCC	39	6	3	2	14	1	4	5	4	2	1	4	2	0	1	1	1	1
TCAAGAACCACAAACTTGCTTATGAG_CCGCCAATCCCGAACCCCGTTTCGCC	149	24	16	22	20	23	19	35	16	12	16	18	17	28	32	11	31	12
AAGTCAACAGTAAAGATATTTCTCCG_CCGCCAATCCCGAACCCCGTTTCGCC	65	9	12	15	17	10	18	18	19	18	21	15	17	9	13	2	11	0
TCGTAAAGCGACAAAATCTTTCTATG_CCGCCAATCCCGAACCCCGTTTCGCC	127	42	23	35	24	16	43	39	32	27	12	19	10	15	11	9	6	3
GGACGAAATGAGAATAGGTTTGGTAT_CCGCCAATCCCGAACCCCGTTTCGCC	82	13	9	11	19	3	7	32	12	9	17	10	5	19	9	9	17	7
AACTAAAGTGTGAAGTGTATTTTGTA_CCGCCAATCCCGAACCCCGTTTCGCC	65	8	11	18	12	8	14	18	15	13	7	8	9	23	11	7	11	3
GCAACAAGGCGCAAACCTGTTGCGTC_CCGCCAATCCCGAACCCCGTTTCGCC	35	10	17	9	10	8	10	18	11	3	4	4	3	4	4	1	2	0
CTTAGAAAAAAGAAATATATTTCGTG_CCGCCAATCCCGAACCCCGTTTCGCC	44	26	20	25	31	22	22	13	12	13	12	15	5	11	0	4	2	2
GAGGAAAGATCTAAAGATTTTTTCTA_CCGCCAATCCCGAACCCCGTTTCGCC	40	23	8	19	13	14	12	22	13	17	14	13	4	13	2	2	3	2
TACACAAATAACAACCTACTTAGGCT_CCGCCAATCCCGAACCCCGTTTCGCC	27	2	4	6	5	3	1	7	6	9	8	10	2	17	6	2	1	0
CCCTGAACGTACAACCGCGTTGGCGA_CCGCCAATCCCGAACCCCGTTTCGCC	40	3	4	11	11	2	4	12	3	6	4	6	1	4	6	5	4	0
AGCCAAATTCTTAAGGTAATTAAGTG_CCGCCAATCCCGAACCCCGTTTCGCC	126	24	17	16	26	16	27	27	25	35	21	12	19	30	9	4	8	3
GAGAAAACTGGAAAAATCGTTGGCAA_CCGCCAATCCCGAACCCCGTTTCGCC	6	0	0	0	0	0	0	0	2	1	0	0	0	0	0	0	0	0
GACAAAATTCCGAAGCCATTTCTAAT_CCGCCAATCCCGAACCCCGTTTCGCC	109	25	25	25	62	21	28	45	39	57	38	34	16	38	14	6	35	3
TAAGCAAATTACAATGGGGTTCCAAA_CCGCCAATCCCGAACCCCGTTTCGCC	64	18	0	12	10	5	5	10	21	11	10	11	1	11	2	3	9	0
TAGCTAATAGATAACGTCTTTCCCAG_CCGCCAATCCCGAACCCCGTTTCGCC	60	1	2	8	6	5	4	5	5	7	3	4	2	5	0	3	1	1
CTGTCAAGAATAAATGACGTTTATCT_CCGCCAATCCCGAACCCCGTTTCGCC	4	9	0	2	4	2	5	4	4	2	5	7	1	3	3	0	1	0
TTGTAAACCAGAAAATTTGTTGGATG_CCGCCAATCCCGAACCCCGTTTCGCC	41	9	3	9	4	5	6	12	5	8	6	5	2	5	9	1	5	3
GGGTTAACTTGCAAGAAAATTAGTTG_CCGCCAATCCCGAACCCCGTTTCGCC	44	3	6	11	14	7	4	8	9	6	3	9	5	9	1	2	4	0
GCTCAAACACTAAATGGGATTGTAAG_CCGCCAATCCCGAACCCCGTTTCGCC	68	10	8	4	5	6	7	9	6	6	2	8	1	3	6	4	3	0
CTCTCAATGGAGAAGCCGCTTGGAGT_CCGCCAATCCCGAACCCCGTTTCGCC	68	27	21	28	20	13	13	31	10	18	15	14	4	19	7	4	9	1
GCTAGAATCCGGAAATGTATTCTCAT_CCGCCAATCCCGAACCCCGTTTCGCC	147	35	26	43	57	27	22	47	41	41	22	26	22	46	21	10	28	6
GGGATAACATGGAAGAAATTTCTAAT_CCGCCAATCCCGAACCCCGTTTCGCC	73	9	11	12	17	3	12	5	5	8	6	3	5	9	1	0	3	0
AGAGAAAACACTAAAATAATTTCAGT_CCGCCAATCCCGAACCCCGTTTCGCC	19	5	1	4	3	3	7	5	3	7	1	6	1	2	2	0	0	0
TGCGCAATGATTAAGTAAATTTTTCT_CCGCCAATCCCGAACCCCGTTTCGCC	104	22	5	6	15	14	23	11	8	22	12	13	5	10	1	2	6	1
GGATAAAAACGGAACCATTTTAAGGT_CCGCCAATCCCGAACCCCGTTTCGCC	43	4	1	0	5	2	1	2	4	3	2	5	3	5	0	0	1	0
CAAATAATCACTAAGATTTTTTTTT_CCGCCAATCCCGAACCCCGTTTCGCC	4	0	1	1	1	0	0	0	0	0	2	2	0	0	0	0	1	0
ACGACAATCGGAAAAGTGATTGGGCG_CCGCCAATCCCGAACCCCGTTTCGCC	34	3	4	2	3	1	2	8	5	7	8	1	6	3	3	3	6	1
ATTAGAACTAAAAAACGCGTTTTTTA_CCGCCAATCCCGAACCCCGTTTCGCC	118	27	19	19	39	22	28	30	18	27	12	22	9	9	6	4	7	4
CGATCAAACCTAAATTTGATTGCGAC_CCGCCAATCCCGAACCCCGTTTCGCC	62	1	1	8	8	4	5	4	7	3	4	8	4	7	9	1	10	1
GAATCAAAGCAGAAAATGGTTTTTCC_CCGCCAATCCCGAACCCCGTTTCGCC	94	18	20	28	27	8	17	28	16	26	8	10	7	9	14	3	8	3
TTTGAAATCAGAAAGAAGGTTTCGAC_CCGCCAATCCCGAACCCCGTTTCGCC	35	12	3	3	9	4	2	2	9	9	6	7	3	11	5	0	4	4
ACTAAAAGAAGAAAGGATCTTAAGAT_CCGCCAATCCCGAACCCCGTTTCGCC	112	6	14	14	27	4	13	13	6	7	8	13	3	7	4	2	9	1
GGCCCAAAACATAATTCGATTTTCTA_CCGCCAATCCCGAACCCCGTTTCGCC	44	12	7	14	17	4	9	11	2	5	7	9	6	5	4	1	3	0
CTTATAAATTTTAATCTAGTTTATAT_CCGCCAATCCCGAACCCCGTTTCGCC	2	0	0	0	0	0	0	0	0	0	1	1	0	0	0	0	0	0
GGCACAATTAGAAATGAAATTAATGC_CCGCCAATCCCGAACCCCGTTTCGCC	22	4	2	2	7	0	3	1	2	9	0	6	3	5	4	2	5	0
GGAACAATTGGTAAAAAAATTGCCAG_CCGCCAATCCCGAACCCCGTTTCGCC	9	0	0	0	0	0	0	0	0	0	0	0	0	0	0	0	0	0
CGGATCCGATATCGGTACTTTAATAA_CCGCCAATCCCGAACCCCGTTTCGCC	56	10	2	13	11	12	3	9	4	10	10	5	4	4	1	0	2	0
CCGCTAACACCAAATGAGTTTAGCTG_CCGCCAATCCCGAACCCCGTTTCGCC	38	7	11	12	7	10	13	9	10	9	6	22	12	5	6	2	8	1
CAGGTAATCGGTAAGTGATTTAATGG_CCGCCAATCCCGAACCCCGTTTCGCC	78	14	7	5	21	11	10	10	5	6	3	4	5	10	4	4	4	1
GGAGTAATAACAAAAACGTTTAGGAT_CCGCCAATCCCGAACCCCGTTTCGCC	13	1	0	1	3	0	0	3	4	2	0	0	1	2	0	0	1	0
ACTCTAACACGAAAGCATGTTGGGAG_CCGCCAATCCCGAACCCCGTTTCGCC	81	26	19	19	20	6	12	31	11	20	14	12	15	28	22	8	11	8
GGTGGAAGACCTAAAGGTCTTGAGTG_CCGCCAATCCCGAACCCCGTTTCGCC	16	0	1	0	0	0	1	9	0	3	2	0	2	4	1	1	0	0
TCGCTAAGTCCCAAAAGTGTTTTTAG_CCGCCAATCCCGAACCCCGTTTCGCC	102	22	19	11	21	9	12	14	15	11	6	18	14	38	2	10	13	5
GTTCTAATGACTAAGATAGTTGTGGT_CCGCCAATCCCGAACCCCGTTTCGCC	68	15	9	25	10	11	15	14	15	24	6	15	8	15	11	2	3	0
CCTCAAATTACGAAATTGTTTTTACC_CCGCCAATCCCGAACCCCGTTTCGCC	16	5	4	2	5	1	1	5	6	6	8	2	2	1	1	0	0	0
TATGAAATATTCAAGACGGTTTTGTT_CCGCCAATCCCGAACCCCGTTTCGCC	199	58	17	54	55	32	38	67	51	50	46	37	23	48	11	11	19	8
AATACAATACAGAAGACTTTTTATAA_CCGCCAATCCCGAACCCCGTTTCGCC	55	3	8	11	18	13	9	6	6	8	22	9	0	7	1	0	1	0
CCGTAAAGTTTTAAAAAGATTGGTCG_CCGCCAATCCCGAACCCCGTTTCGCC	21	10	5	3	5	3	8	5	3	4	3	3	3	1	1	2	0	1
GAGTAAAAGGATAACCTGTTTACGAT_CCGCCAATCCCGAACCCCGTTTCGCC	44	10	1	15	5	2	15	10	9	8	2	7	2	10	2	0	4	0
ACAGAAAAGCAAAACGTTGTTCCGCA_CCGCCAATCCCGAACCCCGTTTCGCC	143	24	14	16	21	13	21	22	19	26	9	21	26	39	27	12	29	13
TTTCTAATTAAGAAGGACGTTTTGGC_CCGCCAATCCCGAACCCCGTTTCGCC	213	66	30	48	48	31	27	40	41	44	23	29	25	53	25	12	30	11
TTTTTAACAGGGAAGGTTCTTTTCAC_CCGCCAATCCCGAACCCCGTTTCGCC	143	34	29	49	39	17	44	43	38	32	19	23	16	9	10	0	12	1
ATGGAAAATGGAAATCAGCTTAACCA_CCGCCAATCCCGAACCCCGTTTCGCC	47	12	8	15	19	9	12	21	19	18	11	15	13	21	10	3	3	1
TGGAAAATTGTAAATACGATTTTTTG_CCGCCAATCCCGAACCCCGTTTCGCC	40	20	12	11	8	8	12	18	9	11	10	17	11	16	7	5	8	1
ATTACAACAATTAAGGCGCTTCTATC_CCGCCAATCCCGAACCCCGTTTCGCC	125	17	11	21	19	15	17	27	14	22	24	21	10	18	14	6	18	5
TACCAAACCATTAAGCAGATTAGTAC_CCGCCAATCCCGAACCCCGTTTCGCC	31	15	4	14	15	9	1	9	11	17	9	13	15	16	9	5	20	4
AAATTAAAGTTGAAGTGTGTTAGATA_CCGCCAATCCCGAACCCCGTTTCGCC	41	10	1	5	4	2	3	5	6	3	2	9	1	8	0	1	1	1
TAGTAAAGATTTAAGTGTGTTGGGAC_CCGCCAATCCCGAACCCCGTTTCGCC	48	4	0	5	3	2	3	6	6	3	3	0	0	6	0	0	0	0
GATCCAACTCGAAAACTGGTTTTCAT_CCGCCAATCCCGAACCCCGTTTCGCC	179	13	10	12	23	17	21	10	15	17	8	22	14	14	8	0	14	0
AGATTAACTGCAAACACATTTATATC_CCGCCAATCCCGAACCCCGTTTCGCC	16	1	1	2	1	0	4	3	0	3	0	0	0	0	0	0	4	1
TGAATAAACTCAAAATAAATTAGGCA_CCGCCAATCCCGAACCCCGTTTCGCC	80	26	21	30	37	24	48	56	31	31	21	9	7	23	2	2	10	5
TCAAAAAAATACAAATCTTTTCTCAT_CCGCCAATCCCGAACCCCGTTTCGCC	108	18	17	21	30	18	16	35	17	23	14	22	5	25	3	3	4	1
CCTCTAAGTGGAAAAGCATTTAGTCC_CCGCCAATCCCGAACCCCGTTTCGCC	1	0	0	0	0	0	0	0	0	0	0	0	0	0	1	0	0	0
TGTTAAATAGAAAAGTAGATTTACAC_CCGCCAATCCCGAACCCCGTTTCGCC	49	5	12	13	9	5	6	10	9	5	1	10	1	4	2	2	6	1
TGTTAAACCGGAAAGGTAATTCGGAG_CCGCCAATCCCGAACCCCGTTTCGCC	42	2	0	4	7	1	4	6	3	2	6	9	4	13	0	3	8	3
TATCAAAAAGTGAAGGATGTTTTCAA_CCGCCAATCCCGAACCCCGTTTCGCC	69	12	12	18	28	8	12	14	12	23	10	19	12	25	10	5	30	3
CTGAAAAAGCAAAACCGTATTGGGTC_CCGCCAATCCCGAACCCCGTTTCGCC	271	69	46	49	64	44	49	53	39	37	25	50	28	58	30	11	23	10
GCAAAAATTGCAAACCTTCTTTCATA_CCGCCAATCCCGAACCCCGTTTCGCC	32	5	6	4	13	4	10	16	9	12	4	6	1	6	7	4	4	2
AATGCAATAGTTAAGTGGATTGTGAG_CCGCCAATCCCGAACCCCGTTTCGCC	41	11	2	10	7	4	10	16	9	8	6	3	1	11	3	1	7	4
TATTTAATGCGAAAGTTTTTTGACGC_CCGCCAATCCCGAACCCCGTTTCGCC	17	0	0	2	0	3	2	1	2	2	4	1	1	2	0	0	0	0
CCCGTAAACTGTAAACAATTTGCGTA_CCGCCAATCCCGAACCCCGTTTCGCC	1	0	0	0	0	0	0	0	0	0	0	0	1	0	0	0	0	0
TTTACAATACGAAAACTCGTTTTTTC_CCGCCAATCCCGAACCCCGTTTCGCC	39	15	8	13	9	4	13	20	4	9	3	6	7	4	2	4	7	0
TCCAAAACTTTGAAAATGGTTCTTGC_CCGCCAATCCCGAACCCCGTTTCGCC	37	4	7	0	9	3	3	4	0	3	3	5	0	0	1	0	1	0
CTGGAAAGTAATAATACCGTTCTTAT_CCGCCAATCCCGAACCCCGTTTCGCC	74	15	13	23	16	11	19	27	15	11	13	20	5	18	8	2	0	0
TTACTAACTGTAAAAGAGATTATCCA_CCGCCAATCCCGAACCCCGTTTCGCC	28	10	6	5	3	4	6	6	3	7	3	11	8	11	5	5	2	3
TGGCCAAAGGGAAACGGGGTTTCGCA_CCGCCAATCCCGAACCCCGTTTCGCC	48	8	3	4	4	2	1	2	6	2	1	4	7	11	2	1	2	1
CACAAAAGAAGGAATCCTGTTCGGCA_CCGCCAATCCCGAACCCCGTTTCGCC	1	0	0	0	0	1	0	0	0	0	0	0	0	0	0	0	0	0
ATGTAAATAAGCAAAAAAATTAGATT_CCGCCAATCCCGAACCCCGTTTCGCC	57	11	6	7	12	5	11	7	4	12	12	11	2	4	0	0	5	0
CTCTTAAAAGGGAAGACTCTTGTTAG_CCGCCAATCCCGAACCCCGTTTCGCC	2	0	0	0	0	0	1	1	2	0	0	0	1	1	0	0	0	0
CCGGGAATTACGAATGTTATTGCGTG_CCGCCAATCCCGAACCCCGTTTCGCC	25	7	6	2	1	0	4	2	5	3	0	0	1	1	6	2	3	0
GCAGTAACATTAAATGGATTTCGCTT_CCGCCAATCCCGAACCCCGTTTCGCC	24	2	1	2	3	1	1	3	0	3	2	2	1	3	2	1	2	0
ATGATAACATGGAAGCTAATTAAAGA_CCGCCAATCCCGAACCCCGTTTCGCC	1	0	0	0	0	0	0	0	0	0	0	0	0	0	0	0	0	0
TTAAAAATGTAGAACGGCTTTCGGCC_CCGCCAATCCCGAACCCCGTTTCGCC	103	34	14	21	32	8	15	22	14	9	11	11	8	29	11	8	16	0
ATTTCAAAGCGAAAGTATCTTGCTTT_CCGCCAATCCCGAACCCCGTTTCGCC	90	42	27	18	41	17	26	47	29	33	22	29	14	22	14	6	21	5
TCTCAAAGTAAAAACCCTCTTCGTCT_CCGCCAATCCCGAACCCCGTTTCGCC	24	12	5	17	11	1	1	20	22	19	27	32	20	70	32	29	110	74
TCACCAAAAAGGAAAAAAATTTAAGT_CCGCCAATCCCGAACCCCGTTTCGCC	1	0	0	0	0	0	0	0	0	0	0	0	0	0	0	0	0	0
TATATAAGTTGAAAACACTTTTATGC_CCGCCAATCCCGAACCCCGTTTCGCC	134	18	25	21	26	12	18	27	14	18	9	15	7	30	14	6	5	7
TTCCAAAGGAGAAAGACATTTCGCTT_CCGCCAATCCCGAACCCCGTTTCGCC	138	22	22	20	31	24	20	29	22	19	16	12	5	17	8	6	17	6
AACGCAAAGTATAATATTATTTATCT_CCGCCAATCCCGAACCCCGTTTCGCC	1	0	0	0	0	0	0	0	0	0	0	1	0	0	0	0	0	0
ACTATAATAAGTAATCCGGTTGCGAC_CCGCCAATCCCGAACCCCGTTTCGCC	144	47	30	44	35	23	33	36	27	32	30	21	19	37	29	9	29	8
TACATAATCAAAAATGAGATTGAATT_CCGCCAATCCCGAACCCCGTTTCGCC	77	11	7	15	18	8	18	15	9	25	9	13	10	21	7	4	12	2
CGAAGAATGACAAAAATTCTTCCTGG_CCGCCAATCCCGAACCCCGTTTCGCC	18	5	8	0	7	3	8	5	2	7	1	0	0	0	0	0	0	0
TTTGAAAATGATAACACTATTTTCCT_CCGCCAATCCCGAACCCCGTTTCGCC	66	7	7	12	15	4	14	20	11	19	5	7	5	1	7	2	4	1
TGAGTAAACATAAAGGCACTTATTTG_CCGCCAATCCCGAACCCCGTTTCGCC	211	38	24	28	43	16	30	37	35	54	18	24	26	45	35	12	19	13
GTAACAAAACGTAATCCCATTTTGAG_CCGCCAATCCCGAACCCCGTTTCGCC	93	22	13	20	10	11	15	18	19	24	4	11	9	27	11	3	19	4
GTTCCAATCAATAAGATACTTATGTA_CCGCCAATCCCGAACCCCGTTTCGCC	68	19	3	10	16	8	7	13	13	18	12	15	7	19	7	6	17	2
CAAACAAACTCTAAATGTTTTTCCCA_CCGCCAATCCCGAACCCCGTTTCGCC	36	10	5	9	14	7	10	11	8	5	19	11	2	16	7	5	3	3
GCCTAAAGGTTGAACACATTTCATGC_CCGCCAATCCCGAACCCCGTTTCGCC	380	76	42	68	72	35	60	76	52	66	24	55	25	52	51	17	46	15
TGTTCAACTGATAATCGATTTATTGC_CCGCCAATCCCGAACCCCGTTTCGCC	19	10	7	7	6	8	2	10	8	8	8	12	9	10	9	7	6	5
CATCCAACCTCTAAATGTGTTTACAG_CCGCCAATCCCGAACCCCGTTTCGCC	179	33	22	22	41	18	23	41	23	27	23	30	17	31	20	7	26	1
CAGCAAAGCTTGAAGGGCGTTAGGCA_CCGCCAATCCCGAACCCCGTTTCGCC	28	1	0	2	2	3	0	1	1	0	1	1	0	2	2	1	2	0
ACACAAAACATGAATGATGTTTGTAA_CCGCCAATCCCGAACCCCGTTTCGCC	1	0	0	0	0	0	0	0	1	0	0	0	0	0	0	0	0	0
AGCACAACTTGGAAACCGTTTGTGAT_CCGCCAATCCCGAACCCCGTTTCGCC	45	6	3	3	9	0	6	4	4	1	4	4	2	2	0	1	1	0
ACCCCAATCCATAATCGAGTTAGTTC_CCGCCAATCCCGAACCCCGTTTCGCC	145	18	10	19	30	5	5	19	23	13	13	6	8	20	11	5	22	2
TTCCTAAACGCGAAAACACTTGAGCC_CCGCCAATCCCGAACCCCGTTTCGCC	226	49	43	52	68	35	58	75	57	45	24	46	31	73	44	19	51	6
CGCGAAATCGGCAAGATAGTTTACAA_CCGCCAATCCCGAACCCCGTTTCGCC	83	15	14	16	19	10	12	17	17	32	23	21	15	40	12	12	38	16
CTTGTAAGAGTAAAAGCTTTTACAAG_CCGCCAATCCCGAACCCCGTTTCGCC	18	0	0	0	0	0	0	0	0	0	0	0	0	0	0	0	0	0
GGCACAACTAAGAAATTTATTCAAAC_CCGCCAATCCCGAACCCCGTTTCGCC	55	2	6	1	14	3	4	10	2	4	4	7	5	8	1	1	4	0
TCTTTAATAGATAATAACGTTTTGGA_CCGCCAATCCCGAACCCCGTTTCGCC	1	0	0	0	0	0	0	0	0	0	0	0	0	1	0	0	0	0
TAAGAAATTTTTAATTGTTTTGTCGC_CCGCCAATCCCGAACCCCGTTTCGCC	30	4	1	2	3	2	4	1	6	8	3	6	0	3	0	2	2	0
GATAAAAGGCAGAATGGGGTTAGCAA_CCGCCAATCCCGAACCCCGTTTCGCC	60	13	7	12	11	6	13	18	10	5	5	7	6	9	4	2	4	1
CGGCAAAGAGTAAATACCTTTATCTG_CCGCCAATCCCGAACCCCGTTTCGCC	18	5	5	5	4	2	4	5	2	8	2	8	1	5	5	2	2	2
TAAACAATTTACAATACTTTTATAGG_CCGCCAATCCCGAACCCCGTTTCGCC	1	0	0	0	0	0	0	0	0	0	0	0	0	0	0	0	0	0
CTAACAAATTTTAATACAATTTCAAT_CCGCCAATCCCGAACCCCGTTTCGCC	47	5	5	9	12	6	4	10	3	4	7	4	1	3	0	0	3	0
TAATTAAAGATAAAACTAGTTGGACC_CCGCCAATCCCGAACCCCGTTTCGCC	35	0	2	0	1	0	2	2	4	1	3	2	0	0	1	0	4	0
ATCCCAAAGTCAAATCCTTTTAGGTT_CCGCCAATCCCGAACCCCGTTTCGCC	75	25	10	22	10	9	8	21	16	30	13	10	8	15	9	3	10	5
GGCAGAAACCATAAGTGCATTGACCA_CCGCCAATCCCGAACCCCGTTTCGCC	12	0	2	1	3	1	0	2	0	1	4	1	0	7	2	0	1	0
TTTGAAATGTATAAATACGTTGATTA_CCGCCAATCCCGAACCCCGTTTCGCC	23	5	1	3	9	3	2	3	0	1	0	0	0	0	0	0	0	0
TCGCAAAATTCAAAACACATTGACGC_CCGCCAATCCCGAACCCCGTTTCGCC	93	20	9	21	17	3	18	25	23	27	11	20	16	28	20	5	26	2
TTCGCAAAACTGAAGTGGGTTTGGGC_CCGCCAATCCCGAACCCCGTTTCGCC	4	0	0	0	2	0	0	0	0	0	0	0	0	0	0	0	0	0
TTAGGAAATTTTAATCACCTTAGCCG_CCGCCAATCCCGAACCCCGTTTCGCC	28	1	4	7	8	2	3	8	13	2	3	16	0	12	6	3	6	0
CGGGGAACACGGAATAGGGTTTAAGC_CCGCCAATCCCGAACCCCGTTTCGCC	37	3	13	3	9	3	4	7	5	4	5	0	0	2	1	0	1	0
GTCCAAAGCCTTAAACGCATTCATAC_CCGCCAATCCCGAACCCCGTTTCGCC	4	0	0	0	0	0	0	0	0	0	0	0	0	0	0	0	0	0
AGCACAACACTGAAGGGGCTTGCAGA_CCGCCAATCCCGAACCCCGTTTCGCC	59	10	5	10	10	7	16	11	11	8	4	4	8	15	8	3	10	2
TGCCAAAAAGGGAAGATAATTACTTT_CCGCCAATCCCGAACCCCGTTTCGCC	72	7	8	7	5	1	9	8	5	5	2	5	5	9	2	0	4	0
TTTATAATTTTAAATATTTTTCTGGA_CCGCCAATCCCGAACCCCGTTTCGCC	4	0	0	0	0	0	0	1	0	0	2	2	0	0	0	0	0	0
TTTGGAACTTAAAATTACCTTATGTA_CCGCCAATCCCGAACCCCGTTTCGCC	26	4	7	6	17	8	8	15	10	5	3	2	6	4	2	1	5	1
TTTTTAAGGCTAAATTAACTTGACAA_CCGCCAATCCCGAACCCCGTTTCGCC	110	31	19	19	39	12	38	41	30	31	7	30	4	31	13	7	18	2
ACACGAACTGTTAAGGGCCTTATATT_CCGCCAATCCCGAACCCCGTTTCGCC	103	19	20	13	19	11	23	17	12	27	13	11	2	14	5	2	9	4
TTTGGAAGCAATAATGAGTTTGCGCG_CCGCCAATCCCGAACCCCGTTTCGCC	77	16	26	13	23	11	17	27	18	16	9	14	7	9	8	0	6	3
GCAGAAATCCCGAAGGTAATTTCAGA_CCGCCAATCCCGAACCCCGTTTCGCC	68	16	11	16	18	10	3	13	8	10	15	12	3	6	3	0	5	2
GACAAAACTTGTAAAGCGGTTTGTAT_CCGCCAATCCCGAACCCCGTTTCGCC	20	0	3	3	5	1	2	6	9	6	0	4	6	3	5	2	3	3
TTGCAAACCTTTAAATAACTTGTCGA_CCGCCAATCCCGAACCCCGTTTCGCC	98	30	7	17	28	10	12	24	19	13	16	14	6	26	4	2	9	3
CTCCAAAACCCAAACAGAGTTCCACC_CCGCCAATCCCGAACCCCGTTTCGCC	111	26	31	37	37	20	18	39	25	35	21	28	20	48	26	13	16	4
CTTAGAATTTTTAAGTGGTTTGATTG_CCGCCAATCCCGAACCCCGTTTCGCC	1	0	0	0	0	0	0	0	0	0	0	1	0	0	0	0	0	0
TGCGTAAGCTGAAAGTGGGTTTTCCT_CCGCCAATCCCGAACCCCGTTTCGCC	71	19	16	29	28	9	22	25	14	26	11	13	13	15	10	5	10	2
CTTCAAAAATTTAAGTCATTTTGCTA_CCGCCAATCCCGAACCCCGTTTCGCC	57	11	4	1	22	4	8	6	5	8	1	4	3	16	1	1	0	4
AAATGAAATTTGAAGTTACTTGTGAC_CCGCCAATCCCGAACCCCGTTTCGCC	52	8	13	26	25	6	8	23	16	4	8	3	11	10	3	4	5	0
GATAAAATCTAGAATCTAATTAATTT_CCGCCAATCCCGAACCCCGTTTCGCC	3	1	1	1	0	1	0	4	1	0	0	2	0	1	0	0	0	0
GGACGAAGCACCAATAGAGTTGGAGC_CCGCCAATCCCGAACCCCGTTTCGCC	35	8	0	3	4	2	10	1	1	1	0	2	3	4	0	0	2	0
TAATCAAGAAAAAAGTGAATTCCGCA_CCGCCAATCCCGAACCCCGTTTCGCC	211	38	26	29	62	23	35	57	48	58	28	34	31	39	25	7	25	16
ACTGCAAAGATCAAGACTTTTTATCC_CCGCCAATCCCGAACCCCGTTTCGCC	1	0	0	0	0	0	0	0	0	0	0	0	0	0	0	0	1	0
TAACTAAGAAAGAAGCCTTTTCGTTT_CCGCCAATCCCGAACCCCGTTTCGCC	47	12	1	3	7	2	2	6	1	2	3	1	1	0	0	2	0	2
GACCTAAAGCCTAATAATTTTGCAGA_CCGCCAATCCCGAACCCCGTTTCGCC	26	5	7	4	6	4	6	11	11	4	3	4	0	7	1	0	1	2
ATTTTAAGAATAAAATGTTTTACTTA_CCGCCAATCCCGAACCCCGTTTCGCC	14	2	4	8	2	2	0	4	0	4	1	8	0	0	0	1	0	0
GTGCAAAGCTTGAATTGCGTTTGTTT_CCGCCAATCCCGAACCCCGTTTCGCC	69	19	10	12	24	11	7	13	14	15	11	8	3	18	9	3	9	1
CGTAAAATTTTCAACTCGATTGTTCT_CCGCCAATCCCGAACCCCGTTTCGCC	17	9	4	11	6	0	4	12	0	3	0	1	0	2	3	1	2	0
TCCCTAAATCAATTACGAG_CCGCCAATCCCGAACCCCGTTTCGCC	30	3	0	2	9	0	4	2	9	2	0	2	2	3	3	1	1	0
ATAACAAAACAGAAGCTCATTTATTA_CCGCCAATCCCGAACCCCGTTTCGCC	14	2	2	1	3	6	7	3	0	6	2	4	2	3	0	1	4	0
ACCCTAAGAACCAACCTTATTGGAAA_CCGCCAATCCCGAACCCCGTTTCGCC	111	39	21	28	37	15	26	59	42	36	21	26	20	46	29	10	17	9
CAGGCAATATTAAACGCAGTTGTTCG_CCGCCAATCCCGAACCCCGTTTCGCC	67	21	19	16	16	4	11	29	22	24	20	23	10	14	16	11	11	4
TTTTTAATCATTAAGCTTCTTTGATC_CCGCCAATCCCGAACCCCGTTTCGCC	56	9	5	5	11	4	4	13	4	6	6	5	0	6	0	0	1	0
TGTACAACTAGAAAAGCAATTGGGTA_CCGCCAATCCCGAACCCCGTTTCGCC	43	10	6	6	5	6	7	13	11	12	5	7	8	15	10	1	10	0
GTGCTAACTCGCAACGGATTTAGTCA_CCGCCAATCCCGAACCCCGTTTCGCC	102	19	10	12	22	12	15	17	21	11	4	21	11	18	21	5	14	0
CGGAAAATACACAAAGAGATTACTGG_CCGCCAATCCCGAACCCCGTTTCGCC	7	6	4	1	4	3	0	4	3	5	4	5	1	8	1	3	3	2
TTCTGAAAGATTAAACGTTTTCAAAG_CCGCCAATCCCGAACCCCGTTTCGCC	110	47	11	13	33	22	28	28	24	26	16	26	12	34	7	11	20	3
GCAAAAACTGGAAATTTTTTTACCAG_CCGCCAATCCCGAACCCCGTTTCGCC	7	1	0	1	1	0	0	3	0	0	0	0	0	0	0	0	0	0
GGAACAAAGGTTAATAGTTTTCACGA_CCGCCAATCCCGAACCCCGTTTCGCC	16	5	8	2	1	5	8	4	1	2	2	0	1	2	0	0	0	0
ACATCAATATAAAACGGTTTTCGGGA_CCGCCAATCCCGAACCCCGTTTCGCC	91	27	13	20	23	13	21	36	26	9	4	11	10	16	6	3	18	4
GTCGCAATTTCAAATGTTATTCAAAA_CCGCCAATCCCGAACCCCGTTTCGCC	4	0	1	0	4	0	4	0	0	0	0	0	0	0	0	0	0	0
AGCGCAAGGGGGAAGGAGGTTGGCAG_CCGCCAATCCCGAACCCCGTTTCGCC	21	0	2	0	5	3	1	1	0	4	0	0	0	1	1	0	2	0
CCAACAATGTGGAACCGCCTTGACTT_CCGCCAATCCCGAACCCCGTTTCGCC	227	34	25	47	56	25	35	55	53	32	26	33	27	36	16	6	27	7
CACCTAAACGGAAACTGGCTTAGTGT_CCGCCAATCCCGAACCCCGTTTCGCC	109	20	11	19	22	12	37	16	15	23	8	18	14	15	20	6	13	1
TTTAAAAACAGAAATGCGATTAGGGT_CCGCCAATCCCGAACCCCGTTTCGCC	32	13	13	10	14	3	10	24	13	13	14	34	19	82	29	18	78	32
TGTTGAAATTTGAATTTTTTTTTCAT_CCGCCAATCCCGAACCCCGTTTCGCC	1	0	0	0	0	0	0	0	0	0	0	0	0	0	0	0	0	0
GCGGAAAGAGTCAATATTTTTCTGTC_CCGCCAATCCCGAACCCCGTTTCGCC	11	4	4	0	1	2	1	6	3	2	3	5	1	6	3	0	2	0
TGTATAACCTACAAACCAGTTTGTTA_CCGCCAATCCCGAACCCCGTTTCGCC	56	6	10	11	21	11	2	13	8	4	4	2	3	5	3	3	3	1
TCGTCAAAGCGGAACTCAGTTCTTAA_CCGCCAATCCCGAACCCCGTTTCGCC	42	4	10	9	12	7	15	17	1	15	15	15	11	16	10	2	8	11
AACGGAACTGTGAAAAACTTTGGACC_CCGCCAATCCCGAACCCCGTTTCGCC	142	27	28	30	38	21	33	29	17	21	25	19	4	18	8	9	17	2
AACGTAAGGACTAATTCAGTTATGTC_CCGCCAATCCCGAACCCCGTTTCGCC	70	6	0	9	9	4	6	8	4	6	5	12	6	13	11	1	5	2
GGGGTAATAGTAAATGGGATTGTGTC_CCGCCAATCCCGAACCCCGTTTCGCC	23	2	0	6	4	4	1	6	6	4	7	5	1	5	3	0	3	1
AGGAAAATCCCTAAGTTTGTTTAGAT_CCGCCAATCCCGAACCCCGTTTCGCC	51	21	22	25	21	14	14	33	16	22	9	20	5	19	4	6	12	0
GGATGAAGAGGGAAGTTCATTTTAGC_CCGCCAATCCCGAACCCCGTTTCGCC	16	2	5	4	4	2	5	3	0	0	1	0	1	4	4	1	0	0
TATCGGTACCACAAGACAATTCATGA_CCGCCAATCCCGAACCCCGTTTCGCC	242	48	51	47	52	36	50	46	66	57	29	56	26	66	48	13	30	10
TTCATAAATATCAACTCCTTTGGCCC_CCGCCAATCCCGAACCCCGTTTCGCC	93	26	20	21	13	8	18	22	11	25	19	21	5	21	11	6	29	4
GAGCTAATTTTAAATGTAGTTGCTGC_CCGCCAATCCCGAACCCCGTTTCGCC	31	3	4	4	4	1	4	3	3	10	1	3	4	8	0	2	2	3
AGCTCAACAATTAAGGAATTTAAATA_CCGCCAATCCCGAACCCCGTTTCGCC	93	12	21	20	44	14	23	34	9	20	21	24	1	18	1	2	8	1
AGCTCAAAATCAAAGACTATTGCACT_CCGCCAATCCCGAACCCCGTTTCGCC	23	10	10	8	9	7	9	5	5	4	2	7	5	5	5	0	1	0
ACGGAAACAACTAATAGGCTTTGGCG_CCGCCAATCCCGAACCCCGTTTCGCC	17	2	0	3	1	2	5	2	1	2	1	3	1	3	2	1	3	0
GACAAAACCGGCAAATAAATTGCGAA_CCGCCAATCCCGAACCCCGTTTCGCC	36	8	3	6	5	5	4	5	2	7	9	12	3	11	3	2	5	3
GCAGGAACGTTCAAAGTAGTTTGGTA_CCGCCAATCCCGAACCCCGTTTCGCC	72	14	12	7	9	4	6	17	9	5	11	14	5	17	8	2	5	5
TTTTCAAGAGGGAAATCGCTTGGGGG_CCGCCAATCCCGAACCCCGTTTCGCC	13	2	1	5	1	0	0	1	2	3	1	1	1	3	0	0	0	0
CGCAGAAGCCGGAAGGTAGTTACGGG_CCGCCAATCCCGAACCCCGTTTCGCC	287	44	25	37	43	20	34	40	28	25	15	37	26	19	20	13	22	8
ATTTGAAAAATTAATGACTTTGCTTT_CCGCCAATCCCGAACCCCGTTTCGCC	88	20	11	18	24	9	20	24	20	19	34	42	27	49	22	18	79	30
ATGAAAAGTGAGAATACAGTTAAACT_CCGCCAATCCCGAACCCCGTTTCGCC	24	5	10	3	10	5	4	5	5	3	12	3	6	9	9	2	8	3
CTTTTAATTACGAATCACGTTCATCG_CCGCCAATCCCGAACCCCGTTTCGCC	66	13	7	6	10	5	11	8	9	10	4	5	5	10	7	1	3	3
ATTGAAAGGTCTAAATCGATTCTTTG_CCGCCAATCCCGAACCCCGTTTCGCC	30	13	8	11	18	6	6	13	12	12	4	1	2	7	4	1	9	4
CGCTCAAGGACAAAGGTACTTGCCCT_CCGCCAATCCCGAACCCCGTTTCGCC	27	14	12	12	13	9	7	13	16	6	7	6	5	13	2	1	10	1
ACCACAAGTCGCAATAATATTTTCAC_CCGCCAATCCCGAACCCCGTTTCGCC	43	21	7	7	3	3	14	13	7	5	6	11	0	10	4	4	4	0
ACATAAATCCCCAACCCAATTGCTCA_CCGCCAATCCCGAACCCCGTTTCGCC	65	7	2	4	7	1	4	2	6	4	2	4	1	4	1	2	1	1
TTAATAAAGCGTAAGTGCATTACTTG_CCGCCAATCCCGAACCCCGTTTCGCC	77	16	10	8	16	18	5	24	10	10	11	7	5	9	1	0	5	1
CAACGAACTCGAAAGGAGTTTGTCGC_CCGCCAATCCCGAACCCCGTTTCGCC	215	57	33	58	45	38	38	60	33	43	32	40	25	52	31	17	35	12
TAAACAAGTGGCAACATGGTTAAGGT_CCGCCAATCCCGAACCCCGTTTCGCC	12	7	1	3	5	3	10	4	5	7	2	5	2	8	6	1	4	0
TTTTGAAGTAACAAAGCTATTGTAGC_CCGCCAATCCCGAACCCCGTTTCGCC	26	8	3	9	6	7	9	13	8	10	6	3	13	13	17	4	11	7
CATGAAATTCATAAGCCGCTTTCGTG_CCGCCAATCCCGAACCCCGTTTCGCC	35	16	10	15	9	9	11	19	17	15	12	13	12	13	10	4	15	4
TTCAAAATTCAGAATTAAATTGTTCA_CCGCCAATCCCGAACCCCGTTTCGCC	13	7	2	1	4	11	5	4	1	3	1	1	0	1	0	0	0	0
TTAGGAATGTATAACAAATTTGTTCG_CCGCCAATCCCGAACCCCGTTTCGCC	29	6	2	3	16	4	5	3	0	0	1	2	0	0	1	1	4	1
CCGTGAAATTCTAAACGTCTTGCTCT_CCGCCAATCCCGAACCCCGTTTCGCC	236	45	47	56	44	27	41	62	50	40	18	29	14	42	18	12	21	5
GTACCAACTAGTAAGTATATTTTTAG_CCGCCAATCCCGAACCCCGTTTCGCC	1	0	0	0	0	0	0	1	0	0	0	0	0	0	0	0	0	0
AGGTCAAAAATCAAAAGTGTTGGTAA_CCGCCAATCCCGAACCCCGTTTCGCC	114	26	11	19	28	11	7	12	10	22	12	18	13	17	13	10	20	6
CCCCTAAATCGTAAAACATTTAAATT_CCGCCAATCCCGAACCCCGTTTCGCC	5	0	0	0	1	0	0	0	0	0	0	0	0	0	0	0	0	0
ACTGAAATTGGCAATCTACTTTAACT_CCGCCAATCCCGAACCCCGTTTCGCC	177	28	18	22	29	16	23	35	24	23	24	21	15	31	23	5	17	8
GCCAGAACATTAAAGTTTTTTCATGT_CCGCCAATCCCGAACCCCGTTTCGCC	27	0	5	1	6	1	1	2	1	1	4	0	0	0	0	0	1	0
ATAGAAAGTCCAAAACGTTTTTCATA_CCGCCAATCCCGAACCCCGTTTCGCC	5	1	0	0	0	0	1	1	0	0	0	0	0	0	0	0	0	0
GATAGAATCGGTAATTCAATTCGTCT_CCGCCAATCCCGAACCCCGTTTCGCC	42	10	7	7	7	1	3	11	7	8	4	2	3	1	4	0	2	0
AGCTAAATTGGTAACATGGTTATAAC_CCGCCAATCCCGAACCCCGTTTCGCC	54	3	5	6	8	2	10	24	10	10	5	6	7	15	15	5	11	4
TGCTTAATGCCGAAATAGATTTTACT_CCGCCAATCCCGAACCCCGTTTCGCC	71	7	7	11	20	4	10	6	4	2	4	5	4	6	1	3	2	1
CGCGTAAACTAGAATTTTATTGTTCG_CCGCCAATCCCGAACCCCGTTTCGCC	44	7	2	0	11	2	5	4	3	2	2	2	0	0	0	0	2	0
CAGCAAAAAGCTAATAAGTTTAGCGA_CCGCCAATCCCGAACCCCGTTTCGCC	95	8	11	12	14	4	6	13	8	6	1	5	5	7	3	1	4	1
ATGAGAACTCAGAATGTTCTTTTCAG_CCGCCAATCCCGAACCCCGTTTCGCC	63	9	4	9	7	12	3	10	7	2	3	13	5	4	4	3	3	1
TAGCGAATAATTAAGGCCCTTATTTT_CCGCCAATCCCGAACCCCGTTTCGCC	32	10	2	4	11	2	4	5	3	5	4	6	1	7	1	1	6	3
ATTACAACCTCAAAAAAACTTAAGTG_CCGCCAATCCCGAACCCCGTTTCGCC	62	12	8	3	19	8	10	9	13	16	10	22	6	17	10	5	8	6
TATATAAAATGGAAGTTGGTTAGCAG_CCGCCAATCCCGAACCCCGTTTCGCC	60	10	6	7	20	4	8	8	12	11	3	8	5	15	4	1	11	0
ACCCGAAAATTAAAGGAGTTTGGGAT_CCGCCAATCCCGAACCCCGTTTCGCC	7	1	0	3	1	1	0	1	4	3	3	3	0	2	0	0	0	0
TCACGAAAAAAAACTAACTTTCAAT_CCGCCAATCCCGAACCCCGTTTCGCC	2	0	0	0	0	0	1	0	0	2	0	0	3	1	0	0	1	1
GGTTTAAAAACAAATTCTGTTACCGG_CCGCCAATCCCGAACCCCGTTTCGCC	1	0	0	0	0	0	0	0	0	0	0	0	0	0	0	0	0	0
GGAACAAAAGACAACGGAGTTATGAA_CCGCCAATCCCGAACCCCGTTTCGCC	43	10	3	10	3	2	10	5	5	4	1	5	1	11	3	0	0	0
TAGTAAAGTTGCAACCTGATTAGGTT_CCGCCAATCCCGAACCCCGTTTCGCC	184	26	21	24	36	17	25	31	36	32	11	19	9	27	12	6	18	1
CAATCAAATCGTAACGCTTTTAATTT_CCGCCAATCCCGAACCCCGTTTCGCC	65	18	9	18	20	12	21	28	14	13	10	23	8	16	1	2	3	0
CTAATAAGTAATAATTCAGTTTATCG_CCGCCAATCCCGAACCCCGTTTCGCC	168	31	26	40	48	23	23	53	32	28	17	24	14	45	6	2	11	1
AATTAAAGAGTTAAGCGTGTTATGAT_CCGCCAATCCCGAACCCCGTTTCGCC	63	24	4	11	13	16	9	30	12	2	14	18	12	23	21	6	14	8
CTGGAAATCTAGAAGAGTATTTTTTC_CCGCCAATCCCGAACCCCGTTTCGCC	24	0	3	2	5	2	3	2	3	5	3	3	3	4	0	1	1	1
CTTTAAAACAAGAATCGGATTCCTCT_CCGCCAATCCCGAACCCCGTTTCGCC	86	9	10	10	13	9	10	18	8	13	11	23	6	21	4	4	9	9
AATCAAACATTAAAGCTATTTAGTAC_CCGCCAATCCCGAACCCCGTTTCGCC	1	0	0	0	0	0	0	0	0	0	0	0	0	0	0	0	0	0
TAGATAATAAATAAATGTTTCCTGC_CCGCCAATCCCGAACCCCGTTTCGCC	1	0	0	0	0	0	0	0	0	0	0	0	0	0	0	0	0	0
ATTTAAAATACCAATTCTTTTGGGGA_CCGCCAATCCCGAACCCCGTTTCGCC	25	0	2	1	6	4	2	3	2	1	0	2	0	1	0	0	0	0
CACTTAATGAATAATTTTATTAGCAT_CCGCCAATCCCGAACCCCGTTTCGCC	1	0	0	0	0	0	0	0	0	0	0	0	0	0	0	0	0	0
AGAAAAAATTTCAAGGCTTTTAATGT_CCGCCAATCCCGAACCCCGTTTCGCC	14	0	1	1	2	4	5	5	0	1	0	0	0	0	0	0	0	0
AAAAAAATAACGAACGGCTTTACTAC_CCGCCAATCCCGAACCCCGTTTCGCC	30	10	0	5	12	3	7	5	4	2	0	2	1	1	2	0	2	2
ATACTAAATAGAAAATTAGTTTTTTT_CCGCCAATCCCGAACCCCGTTTCGCC	10	0	0	2	1	2	1	3	0	1	3	1	0	0	0	0	0	0
TGACCAAAAGTGAATTAATTTCGATG_CCGCCAATCCCGAACCCCGTTTCGCC	131	17	10	17	21	15	8	19	20	5	9	15	5	12	7	6	12	3
GATATAAACATGAATGATATTAACGG_CCGCCAATCCCGAACCCCGTTTCGCC	34	11	5	8	5	2	12	8	9	7	4	5	6	11	10	4	9	2
GAACAAAACGGTAATGACATTTCAAA_CCGCCAATCCCGAACCCCGTTTCGCC	91	13	12	6	12	11	16	18	21	8	4	6	3	5	9	0	5	0
TCCGTAATCATAAAAGGTTTTATCAG_CCGCCAATCCCGAACCCCGTTTCGCC	37	8	10	3	9	6	7	2	7	8	5	1	3	3	1	2	3	0
GGGGTAAAACACAAGTGGGTTGCCGG_CCGCCAATCCCGAACCCCGTTTCGCC	36	1	2	4	10	3	2	5	6	2	2	4	5	3	3	0	0	1
AAAATAAAATTTAAGCTATTTTGCGG_CCGCCAATCCCGAACCCCGTTTCGCC	79	8	5	7	6	2	6	16	22	6	9	16	5	14	2	1	5	9
CAAGAAAAAGGGAAGGTGGTTCGGGA_CCGCCAATCCCGAACCCCGTTTCGCC	29	7	6	4	5	8	3	8	7	4	8	10	3	2	8	0	3	1
ATTCAAAATAAGAAAGATTTTTACAC_CCGCCAATCCCGAACCCCGTTTCGCC	37	9	10	7	11	7	16	12	15	17	12	14	3	18	2	6	8	2
CACGGAATTTAAAATTAATTTTCTGT_CCGCCAATCCCGAACCCCGTTTCGCC	17	4	6	6	3	1	0	9	2	2	4	3	0	1	0	1	0	0
TCAGGAAACGAAAATTGCGTTCCAAC_CCGCCAATCCCGAACCCCGTTTCGCC	93	9	2	9	17	10	4	20	3	7	9	1	1	4	3	0	1	0
TATGAAATATCTAATTAATTTTGATG_CCGCCAATCCCGAACCCCGTTTCGCC	36	12	17	10	19	7	8	17	8	23	19	30	6	19	4	5	12	6
GGGGGAAGTGATAAGCGCCTTACTTT_CCGCCAATCCCGAACCCCGTTTCGCC	126	27	11	7	29	14	32	18	21	8	13	12	4	15	4	5	11	5
ACCAAAAACTTGAAGTACGTTGTGTG_CCGCCAATCCCGAACCCCGTTTCGCC	144	30	23	29	32	8	22	36	20	23	27	17	10	26	22	9	31	8
CTCATAATATGGAATAACATTACGGG_CCGCCAATCCCGAACCCCGTTTCGCC	35	6	1	7	6	1	6	12	7	3	4	3	2	12	3	2	6	4
TATGCAAATTCGAAATACCTTTTGTC_CCGCCAATCCCGAACCCCGTTTCGCC	210	46	37	40	47	28	44	34	39	30	26	32	25	58	32	19	28	6
GGCGAAACAGTGAATAAATTTACATG_CCGCCAATCCCGAACCCCGTTTCGCC	21	2	0	2	2	2	1	4	0	1	2	5	1	4	2	0	0	0
GTAGTAAAATGAAACTACCTTGCATC_CCGCCAATCCCGAACCCCGTTTCGCC	15	0	0	1	3	0	0	3	0	0	0	0	0	0	0	0	0	0
GGCACAATTTTAAATGTGTTTGGTCA_CCGCCAATCCCGAACCCCGTTTCGCC	26	8	1	2	6	2	4	3	2	1	5	3	0	6	1	0	6	1
ATATGAATTGGTAAGCTGGTTGTTCG_CCGCCAATCCCGAACCCCGTTTCGCC	49	20	7	9	13	2	10	12	8	8	6	12	9	10	4	3	12	2
TTCAAAATTTAAAATACTTTTAATCT_CCGCCAATCCCGAACCCCGTTTCGCC	1	0	0	1	0	1	0	0	0	0	2	0	0	0	0	0	0	0
ACTCAAATTTCAAAAGAAGTTGGGAG_CCGCCAATCCCGAACCCCGTTTCGCC	52	16	5	8	8	4	12	13	6	6	3	5	1	1	1	1	2	1
GAGGGAAGCGAGAAATGGCTTGGTAG_CCGCCAATCCCGAACCCCGTTTCGCC	32	3	0	7	3	2	2	11	11	5	4	1	4	11	6	1	4	6
GCTCAAAGCGTAAATTGTCTTTATTT_CCGCCAATCCCGAACCCCGTTTCGCC	38	17	8	8	9	8	13	16	12	12	5	4	0	4	1	2	4	1
TAGCTAAATCCTAAGGATTTTTAACA_CCGCCAATCCCGAACCCCGTTTCGCC	40	4	8	3	4	3	6	15	5	6	2	7	2	2	2	0	1	1
CCTCAAATCTTTAACTCTATTTGAAC_CCGCCAATCCCGAACCCCGTTTCGCC	69	21	13	14	13	7	4	25	17	11	13	11	12	20	6	7	8	2
TTAATAAGTGTGAAATCATTTTTTAC_CCGCCAATCCCGAACCCCGTTTCGCC	35	17	13	13	8	7	13	10	11	5	5	7	5	7	3	1	2	0
ACCCTAACAGGAAACTATGTTTTGTC_CCGCCAATCCCGAACCCCGTTTCGCC	13	5	0	2	9	0	2	4	1	1	0	1	1	0	0	0	0	0
GAGCCAATTGGAAAGGTGGTTGGTGG_CCGCCAATCCCGAACCCCGTTTCGCC	65	11	7	13	18	7	8	19	16	24	13	16	7	14	14	8	22	4
AGCTTAAAAACCAAGAGGTTTAAGTT_CCGCCAATCCCGAACCCCGTTTCGCC	18	1	1	2	6	1	0	5	1	1	1	0	1	0	0	0	0	0
CAAAAAAACTTAAACGGCATTTGTAT_CCGCCAATCCCGAACCCCGTTTCGCC	1	0	1	0	0	0	0	1	0	0	1	1	0	0	0	0	0	0
TACACAAACATAAACTCGCTTAGACA_CCGCCAATCCCGAACCCCGTTTCGCC	28	18	12	12	11	7	5	20	19	25	7	23	10	16	9	7	7	7
TCCCTAATTTCTAACCGGATTCTTAA_CCGCCAATCCCGAACCCCGTTTCGCC	298	105	62	93	96	67	61	116	80	85	51	75	30	73	24	20	29	12
ACATAAAGATCTAAGGAGATTGGCAG_CCGCCAATCCCGAACCCCGTTTCGCC	56	13	8	6	16	9	7	16	9	11	9	3	3	8	13	1	9	0
ATCACAAAGTGGAAATATTTTTGTCT_CCGCCAATCCCGAACCCCGTTTCGCC	71	5	7	7	6	7	4	8	4	5	2	4	0	1	6	0	1	0
TATAAAACTTGAAACCAACTTTTTCC_CCGCCAATCCCGAACCCCGTTTCGCC	8	0	0	0	5	0	0	0	0	0	3	0	0	0	0	0	0	0
TAATAAAATTCTAAGCCTGTTGTAGT_CCGCCAATCCCGAACCCCGTTTCGCC	38	17	13	17	14	11	16	37	23	20	23	34	11	37	12	7	14	1
AAAGCAAACCTGAATTAAATTCGGTA_CCGCCAATCCCGAACCCCGTTTCGCC	124	22	12	33	20	17	24	29	35	25	24	25	13	27	12	4	20	2
TCTACAAATACAAATAGGTTTAATAG_CCGCCAATCCCGAACCCCGTTTCGCC	64	10	12	19	14	8	11	14	11	13	14	16	0	14	1	2	8	1
TCTTTAACTGTAAATTTGTTTTGGCA_CCGCCAATCCCGAACCCCGTTTCGCC	32	1	2	4	3	1	4	2	3	5	1	8	6	12	13	4	21	9
GAAGCAACCGGTAAGGGGCTTGGGCG_CCGCCAATCCCGAACCCCGTTTCGCC	7	0	3	2	1	2	1	0	0	0	3	2	2	6	0	1	0	0
AACAAAAAACCTAAAATAATTAACGC_CCGCCAATCCCGAACCCCGTTTCGCC	133	32	26	23	39	23	32	41	34	33	19	29	12	32	3	5	7	9
CGTACAAAACAAAAATTTCTTTTTTA_CCGCCAATCCCGAACCCCGTTTCGCC	56	10	14	9	10	10	9	19	6	23	23	16	1	3	1	0	1	0
TACTTAAGTATCAATTGCGTTGTATC_CCGCCAATCCCGAACCCCGTTTCGCC	112	20	9	7	34	13	12	13	11	11	14	7	9	12	10	11	15	2
TGGGTAAATAGTAAGTCGGTTGCGTG_CCGCCAATCCCGAACCCCGTTTCGCC	15	1	0	2	3	3	2	1	0	0	0	0	0	1	1	2	1	0
GTTGGAAGCCCTAATCGCCTTCGGCA_CCGCCAATCCCGAACCCCGTTTCGCC	15	9	15	25	5	4	5	32	35	53	36	62	55	162	120	67	240	117
CTATCAATTCGAAATATGCTTGTGTA_CCGCCAATCCCGAACCCCGTTTCGCC	52	12	8	11	11	6	4	8	6	6	4	4	1	5	0	0	0	0
GGTATAACAATAAATTACATTTCTAA_CCGCCAATCCCGAACCCCGTTTCGCC	42	10	9	11	12	1	7	16	9	11	10	16	2	10	2	2	5	1
CCGACAATGGCAAAATTTGTTCCATG_CCGCCAATCCCGAACCCCGTTTCGCC	92	12	11	15	13	9	10	12	13	13	3	13	20	17	9	7	12	4
AACTTAACTTGTAATCACGTTAAGCA_CCGCCAATCCCGAACCCCGTTTCGCC	168	23	17	34	37	10	19	27	13	30	22	22	15	33	22	5	20	6
TTATAAATCAATAAACCATTTAGTTT_CCGCCAATCCCGAACCCCGTTTCGCC	16	3	1	1	1	0	3	0	0	0	0	0	0	0	0	0	0	0
CTTTGAAAACGTAACGCGGTTATGTG_CCGCCAATCCCGAACCCCGTTTCGCC	79	11	6	5	5	7	4	14	7	2	6	8	1	1	4	4	2	1
TGTCAAAACGCTAATTCAATTAACAG_CCGCCAATCCCGAACCCCGTTTCGCC	68	10	7	22	24	13	8	20	10	12	9	5	5	17	5	2	7	3
CGAATAACTCTTAATTGGTTTTTCGA_CCGCCAATCCCGAACCCCGTTTCGCC	28	10	6	4	8	4	6	2	8	2	3	5	3	3	5	2	9	5
GTTTAAAGAGGGAAGGGGGTTGGCGG_CCGCCAATCCCGAACCCCGTTTCGCC	7	0	1	0	0	3	2	1	2	2	2	1	2	5	0	3	0	0
AACTAAAAACGGAACGGAATTTGGGG_CCGCCAATCCCGAACCCCGTTTCGCC	100	21	11	18	27	19	21	13	15	16	10	6	10	30	10	4	12	0
TCGACAAACAAAAACTCTGTTCAATC_CCGCCAATCCCGAACCCCGTTTCGCC	61	12	8	2	13	5	7	7	3	7	3	1	5	1	3	0	4	0
CAGAAAACCTGTAATCGACTTTAGTT_CCGCCAATCCCGAACCCCGTTTCGCC	25	0	2	1	0	1	0	0	0	1	0	0	0	0	0	0	0	0
ATATGAAATATCAAAGGGATTCCAAT_CCGCCAATCCCGAACCCCGTTTCGCC	80	30	13	6	12	10	10	27	17	18	6	12	9	15	7	8	9	2
TTAGAAACTGGCAATATAGTTCAGAG_CCGCCAATCCCGAACCCCGTTTCGCC	25	9	1	7	2	2	8	6	1	0	0	2	0	8	0	0	0	1
TGGAAAATTGTTAAGAATTTTGTGTA_CCGCCAATCCCGAACCCCGTTTCGCC	78	17	11	23	12	6	23	24	15	23	10	17	5	10	1	3	5	1
ATATAAAAGTATAATCCCCTTGCCCC_CCGCCAATCCCGAACCCCGTTTCGCC	51	8	13	2	7	9	9	12	10	7	3	10	3	3	0	1	0	0
TGGTTAAACATCAATTTAATTCCTTC_CCGCCAATCCCGAACCCCGTTTCGCC	119	24	23	10	25	11	27	30	25	25	21	22	9	32	17	6	14	7
TCGTCAAAACGGATGATGTTAGGTG_CCGCCAATCCCGAACCCCGTTTCGCC	152	26	25	30	36	22	31	44	42	37	43	35	37	49	34	13	28	19
TAAACAAATAAGAACGGTTTTTGAAA_CCGCCAATCCCGAACCCCGTTTCGCC	85	24	14	28	34	16	16	21	16	16	18	6	1	7	2	6	11	3
AGCTGAACCTCAAATTCTCTTCTTTA_CCGCCAATCCCGAACCCCGTTTCGCC	105	14	7	18	23	10	18	21	14	16	16	8	3	20	12	8	16	2
TTCCGAATTTTAAACAGGCTTTTTGA_CCGCCAATCCCGAACCCCGTTTCGCC	80	27	12	18	27	7	18	35	31	20	10	13	14	27	5	7	7	1
ACACTAAATTCTAAAGTTCTTGTCGC_CCGCCAATCCCGAACCCCGTTTCGCC	69	5	4	7	9	5	7	8	5	6	8	9	2	4	4	0	3	2
AGTCTAAATGCAAAATTGGTTCGCAT_CCGCCAATCCCGAACCCCGTTTCGCC	36	0	1	3	3	1	1	0	2	5	1	1	2	5	4	2	7	3
CGTCTAAAACCTAATCATCTTAGGCG_CCGCCAATCCCGAACCCCGTTTCGCC	88	16	8	13	21	12	13	19	12	20	3	21	12	14	16	6	14	1
TCCACAAACTATAAGGGACTTAACCA_CCGCCAATCCCGAACCCCGTTTCGCC	18	2	0	1	5	1	0	2	0	0	0	0	0	0	0	0	0	0
TGATAAATCATAAAGCATATTTCATG_CCGCCAATCCCGAACCCCGTTTCGCC	1	0	0	0	0	0	0	0	0	0	0	0	0	0	0	0	0	0
CTTTTAATATTTAAGTATTTTTGATT_CCGCCAATCCCGAACCCCGTTTCGCC	1	0	0	0	0	0	0	0	0	0	0	0	0	1	0	0	0	0
ATGCCAATATCGAAAGGGTTTCTAGG_CCGCCAATCCCGAACCCCGTTTCGCC	122	25	12	26	22	10	13	29	26	34	17	13	14	23	10	10	16	4
ATAGGACTAAAGGAGGCTTTTGTCGACGGATCCGATATCGGTACCATA_CCGCCAATCCCGAACCCCGTTTCGCC	1	0	0	0	0	0	0	0	0	0	0	0	1	0	0	0	0	0
GGCTAAAACCTCAATTTGCTTCTACG_CCGCCAATCCCGAACCCCGTTTCGCC	17	2	5	0	3	1	3	2	2	3	2	2	1	3	3	0	0	2
AGCAAAATTAAGAAGCTCTTTATGGG_CCGCCAATCCCGAACCCCGTTTCGCC	21	4	8	6	9	3	4	5	4	19	9	4	7	8	0	0	6	2
TCAGTAACTGAGAACGTAATTTATTA_CCGCCAATCCCGAACCCCGTTTCGCC	58	8	3	4	15	8	5	6	3	7	6	1	2	3	2	1	2	0
CAGATAAAATGCAATGTGATTTATAA_CCGCCAATCCCGAACCCCGTTTCGCC	299	77	83	84	102	53	81	115	56	72	71	65	27	67	16	14	29	10
AATTCAATAGGTAAGTTAATTTGCTG_CCGCCAATCCCGAACCCCGTTTCGCC	29	17	6	16	7	3	11	4	5	6	3	3	7	6	6	3	4	1
ATAGAAATGCTTAAAGGTTTTGAAAC_CCGCCAATCCCGAACCCCGTTTCGCC	23	9	5	12	14	6	7	6	2	7	6	4	3	13	7	1	10	0
CATCTAATACTAAAGCCAGTTTACAA_CCGCCAATCCCGAACCCCGTTTCGCC	86	19	10	11	18	8	17	18	11	3	4	6	8	13	7	3	11	8
AAGGAAAAATATAATAAGGTTCAACA_CCGCCAATCCCGAACCCCGTTTCGCC	16	0	0	0	2	0	1	1	1	0	0	0	0	0	0	0	0	0
TTAACAAGTATCAATATGATTATGAT_CCGCCAATCCCGAACCCCGTTTCGCC	18	0	3	1	1	2	0	1	1	4	1	2	1	3	0	0	3	0
ACAGAAATGAGAAAAATTATTCATAA_CCGCCAATCCCGAACCCCGTTTCGCC	31	10	12	11	8	10	8	5	4	6	8	2	1	1	0	0	0	0
ATTATAATCTAAAAGGTGTTTTTATT_CCGCCAATCCCGAACCCCGTTTCGCC	59	9	20	16	13	11	19	28	10	17	10	14	2	7	1	1	1	0
AGTAAAAACTAAAAAGGTCTTCATCC_CCGCCAATCCCGAACCCCGTTTCGCC	142	7	7	0	19	8	3	9	8	7	8	18	13	14	3	5	10	3
ACGTGAACTGGGAATAGCCTTGATGA_CCGCCAATCCCGAACCCCGTTTCGCC	59	19	17	21	14	8	14	18	13	11	10	15	7	23	17	2	6	3
CTAACAATATTAAACGGGTTTGTAGT_CCGCCAATCCCGAACCCCGTTTCGCC	10	4	0	3	2	5	5	3	0	6	4	0	1	0	1	0	0	0
CCGCGAATGTAAAAATCCTTTGCTTC_CCGCCAATCCCGAACCCCGTTTCGCC	72	20	13	14	5	9	13	18	12	31	12	15	9	21	9	8	19	4
TTCTTAATTCCCAACGAGATTCGGTG_CCGCCAATCCCGAACCCCGTTTCGCC	36	3	9	7	14	3	6	5	6	5	1	8	6	11	1	0	1	0
AAAAAAAAATAGAAACGCTTTAACGT_CCGCCAATCCCGAACCCCGTTTCGCC	26	8	10	5	11	13	3	9	4	7	4	7	5	1	1	0	3	1
CTAGTAAGCCTAAATCCGTTTAGATC_CCGCCAATCCCGAACCCCGTTTCGCC	176	41	28	38	40	15	21	48	33	34	16	30	29	32	31	13	36	9
TTTAGAATCCTTAATCGTCTTTTGTA_CCGCCAATCCCGAACCCCGTTTCGCC	66	15	18	7	26	2	12	13	10	22	13	17	12	34	7	5	3	5
AGTTGAAATAGGAAACCCGTTTCTGT_CCGCCAATCCCGAACCCCGTTTCGCC	159	48	20	29	41	21	17	45	33	24	17	34	29	53	14	11	32	24
AATAGAACTAGAAAGGACATTTATTG_CCGCCAATCCCGAACCCCGTTTCGCC	157	28	12	24	31	21	25	42	32	23	18	18	9	33	28	7	18	12
CCTTGAACTGACAAATCTCTTTACAA_CCGCCAATCCCGAACCCCGTTTCGCC	58	19	12	13	9	7	14	14	17	14	8	9	8	20	9	3	5	1
ACATGAAAGCTAAATCAAATTTAGCG_CCGCCAATCCCGAACCCCGTTTCGCC	136	25	18	18	28	13	23	25	12	22	18	26	12	27	24	6	20	8
ACATAAAGAAGAAAAAGAATTTATTT_CCGCCAATCCCGAACCCCGTTTCGCC	2	0	1	2	4	1	0	1	0	2	0	1	0	0	0	0	0	0
ATTGGAAAACACAACTGCTTTGTCGT_CCGCCAATCCCGAACCCCGTTTCGCC	78	2	2	1	5	0	2	6	4	7	4	1	1	6	1	2	4	4
TAGGCAAGCATCAAGTCGATTCGGGG_CCGCCAATCCCGAACCCCGTTTCGCC	41	4	2	2	7	0	5	3	14	3	1	4	2	2	1	1	5	2
CACATAAATCATAATCGTTTTGCGGT_CCGCCAATCCCGAACCCCGTTTCGCC	71	14	7	6	5	16	12	11	3	9	3	4	4	10	6	3	5	1
CCAAGAACGCTTAACGTAATTGGTTT_CCGCCAATCCCGAACCCCGTTTCGCC	87	8	4	11	11	1	12	20	14	20	9	17	13	31	10	6	9	2
CTGCAAAAGTGAAAAAATTTTGGGTA_CCGCCAATCCCGAACCCCGTTTCGCC	71	17	16	20	31	17	20	19	26	27	8	10	5	14	2	4	2	2
ACGTCAAGGCGTAAGGACTTTCTGTT_CCGCCAATCCCGAACCCCGTTTCGCC	1	0	0	0	1	0	0	0	0	0	1	0	0	0	0	0	0	0
CTGCCAATGTGGAAGGTATTTCCCGT_CCGCCAATCCCGAACCCCGTTTCGCC	72	21	11	27	17	4	24	25	16	11	8	11	2	12	5	3	5	0
TAATTAATTTTCAATGTAGTTAATCT_CCGCCAATCCCGAACCCCGTTTCGCC	112	16	26	26	21	9	35	29	15	38	23	32	13	22	4	4	10	1
CAATTAACCTTGAAGAGGATTAATTG_CCGCCAATCCCGAACCCCGTTTCGCC	41	3	5	4	6	2	5	7	2	1	1	1	0	0	0	0	0	0
CTGGCAAAATGTAAAGGTGTTATTTA_CCGCCAATCCCGAACCCCGTTTCGCC	29	15	16	11	15	12	16	19	8	12	3	8	5	5	2	1	3	2
CGGGAAATTGTCAAGGCACTTGGGTC_CCGCCAATCCCGAACCCCGTTTCGCC	19	4	5	6	2	1	5	5	8	4	7	5	3	10	1	0	9	1
AACCCAAAATTAAATATCATTCTATT_CCGCCAATCCCGAACCCCGTTTCGCC	12	0	6	5	2	0	0	6	2	5	5	4	0	0	0	0	0	0
TAAGTAATAAGCAACGATCTTCATGA_CCGCCAATCCCGAACCCCGTTTCGCC	169	30	32	28	33	23	31	47	43	27	16	18	14	34	12	4	26	8
ATAGTAAGCATTAAGCAGTTTATTCG_CCGCCAATCCCGAACCCCGTTTCGCC	54	2	3	0	4	3	5	3	2	2	0	4	3	4	2	1	6	1
AGATAAAATGCTAACAATATTATATG_CCGCCAATCCCGAACCCCGTTTCGCC	6	3	6	5	5	0	5	11	7	7	4	8	0	4	0	0	0	0
AGTTGAACCATTAAATGATTTAAGAC_CCGCCAATCCCGAACCCCGTTTCGCC	38	4	0	6	7	3	6	3	1	1	5	2	0	2	0	0	1	0
ATCAAAACCGGCAATATGTTTTTAAG_CCGCCAATCCCGAACCCCGTTTCGCC	5	0	0	0	0	0	1	0	0	0	0	0	0	0	0	0	0	0
CCGTAAACAGCTAAGGATCTTTTGCC_CCGCCAATCCCGAACCCCGTTTCGCC	46	0	0	1	1	1	1	0	1	3	0	2	4	0	1	0	3	0
GCACTAATATGGAACAGTCTTAGGTT_CCGCCAATCCCGAACCCCGTTTCGCC	86	11	4	7	25	8	9	27	18	7	15	4	13	22	21	3	22	9
ACTGGAAGCCGAAATGGGCTTGCGTA_CCGCCAATCCCGAACCCCGTTTCGCC	52	6	1	2	9	4	6	8	3	4	2	4	2	10	1	0	1	0
ATCACAAGCCCCAAAAATTTTTTTAT_CCGCCAATCCCGAACCCCGTTTCGCC	3	0	0	0	2	0	0	0	0	0	0	1	0	0	0	0	0	0
ACGCCAACAAAAAAGTGACTTCTTTT_CCGCCAATCCCGAACCCCGTTTCGCC	152	35	18	44	51	22	23	50	45	38	14	40	32	72	27	23	46	19
GTATCAAGGTAAAATAGATTTTTAAA_CCGCCAATCCCGAACCCCGTTTCGCC	36	4	7	8	14	4	5	13	4	5	5	2	0	1	1	0	0	0
GTATCAATTGTAAAGTAAATTTCAAA_CCGCCAATCCCGAACCCCGTTTCGCC	144	23	20	30	38	15	25	29	37	35	16	33	7	21	9	5	12	4
GGAAGAAGCAACAAGTGCGTTGAGAC_CCGCCAATCCCGAACCCCGTTTCGCC	73	7	9	10	8	7	8	17	9	13	8	12	5	16	6	6	4	3
CACTAAACTTACAAGTGAATTAACCG_CCGCCAATCCCGAACCCCGTTTCGCC	38	5	4	1	4	0	4	3	2	2	0	0	3	9	2	1	7	2
ACACCAATATACAATGGGCTTGTTTA_CCGCCAATCCCGAACCCCGTTTCGCC	52	13	9	7	20	13	2	10	9	13	4	12	14	11	2	2	3	1
TATCGAAAAAAAAATACGTTTACTTC_CCGCCAATCCCGAACCCCGTTTCGCC	83	10	1	0	15	6	7	3	0	4	3	1	0	5	2	3	6	3
TCGGTACCACATAATGGATTTGGGGA_CCGCCAATCCCGAACCCCGTTTCGCC	59	8	5	15	19	4	8	5	3	6	5	6	5	8	3	3	8	1
CAAATAAACTTGAATTGTGTTCAGAT_CCGCCAATCCCGAACCCCGTTTCGCC	206	47	41	46	68	32	30	76	46	44	28	43	28	28	14	8	15	3
CCACAAACAGGAAATAGAATTGGTCT_CCGCCAATCCCGAACCCCGTTTCGCC	47	3	3	6	4	5	0	0	0	1	0	0	0	2	0	0	0	2
TACCCAATGTTTAACTTACTTAGTAT_CCGCCAATCCCGAACCCCGTTTCGCC	83	15	17	21	22	6	19	32	30	25	14	26	5	18	4	5	15	4
GGAGCAAGGGTTAATCAGTTTCAGTT_CCGCCAATCCCGAACCCCGTTTCGCC	1	0	0	0	0	0	0	0	0	0	0	0	0	0	0	0	0	0
CATCGAAAATTTAACTGATTTCAGAT_CCGCCAATCCCGAACCCCGTTTCGCC	97	24	13	23	22	17	18	25	18	27	12	27	9	32	9	7	18	1
ACGTCAATGCTTAAGATTGTTAGAGG_CCGCCAATCCCGAACCCCGTTTCGCC	69	25	11	18	6	5	12	29	21	22	13	36	20	39	30	12	61	19
GAGTTAATATTCAATTGGTTTTAGTC_CCGCCAATCCCGAACCCCGTTTCGCC	84	13	9	9	22	10	18	27	12	18	5	11	6	20	6	0	11	5
CCTAGAATTTGGAAACACTTTGGTAA_CCGCCAATCCCGAACCCCGTTTCGCC	53	12	10	16	5	7	9	12	12	7	7	5	0	11	3	0	6	0
CAAATAAACTGGAAATAGATTCGTAG_CCGCCAATCCCGAACCCCGTTTCGCC	37	5	2	2	6	2	1	1	3	6	3	9	1	3	0	0	1	0
TTTACAATCTGAAAAAAGCTTCAAAT_CCGCCAATCCCGAACCCCGTTTCGCC	37	17	23	18	12	6	14	12	10	4	8	7	0	4	3	0	2	1
CACGCAAGTACCAATTTATTTAACTG_CCGCCAATCCCGAACCCCGTTTCGCC	22	6	3	5	8	5	5	19	13	8	1	1	0	5	0	2	4	0
GGTAAAATCCGTAAGTGATTTTGCGA_CCGCCAATCCCGAACCCCGTTTCGCC	25	3	4	4	7	1	6	1	11	2	8	5	3	10	11	4	5	1
TCTGTAACTAGGAATGAATTTAGTGG_CCGCCAATCCCGAACCCCGTTTCGCC	97	12	11	10	13	8	9	17	4	4	5	10	9	5	9	2	13	0
CCATTAAGCACGAACACGCTTTTGAA_CCGCCAATCCCGAACCCCGTTTCGCC	55	13	18	13	10	8	5	10	13	10	8	3	6	1	9	1	6	0
AAGCGAATTATAAAGTATTTTCATTC_CCGCCAATCCCGAACCCCGTTTCGCC	41	7	4	9	14	4	7	7	4	5	5	3	0	6	1	0	1	3
AAGGTAAATTCTAAAAACTTTCGAAG_CCGCCAATCCCGAACCCCGTTTCGCC	3	4	0	0	3	3	0	0	0	0	0	0	1	1	3	0	1	0
ACCATAACACTTAACCCTGTTATGTA_CCGCCAATCCCGAACCCCGTTTCGCC	35	1	5	5	4	3	3	0	4	2	3	3	4	7	0	1	5	1
CCTCAAACTTGTAACCTGGTTGAGGC_CCGCCAATCCCGAACCCCGTTTCGCC	250	70	53	54	79	37	40	72	59	43	36	54	42	71	53	22	55	9
AAAGGAAGCCAGAATTCTTTTTATAC_CCGCCAATCCCGAACCCCGTTTCGCC	75	9	14	22	11	8	10	21	13	22	12	11	4	27	3	5	8	3
GATCGAACCCACAAGGGGCTTAGGGT_CCGCCAATCCCGAACCCCGTTTCGCC	41	11	3	3	7	1	7	10	4	5	3	7	5	6	4	1	11	4
TTGACAATATTGAAGAGGTTTTGAGT_CCGCCAATCCCGAACCCCGTTTCGCC	119	21	17	18	22	11	25	17	18	17	6	19	6	16	11	8	17	2
TGAAAAAGCTCCAATGAAGTTTATCG_CCGCCAATCCCGAACCCCGTTTCGCC	33	26	6	11	12	12	14	18	9	13	4	9	13	16	3	4	1	0
ATGCTAATTAAAAACGCCATTATGCT_CCGCCAATCCCGAACCCCGTTTCGCC	139	32	25	38	35	22	23	42	23	31	26	22	18	24	6	8	18	4
AAAATAAAAGTGAAGAGGGTTAACTC_CCGCCAATCCCGAACCCCGTTTCGCC	65	25	10	17	17	14	15	18	26	15	8	19	6	28	17	4	7	4
ATCTAAAACTAAAAAGATCTTAATGA_CCGCCAATCCCGAACCCCGTTTCGCC	62	6	4	6	22	4	5	4	2	8	9	4	1	2	0	0	1	0
CCTTAAATGTAGAAATACATTTGATT_CCGCCAATCCCGAACCCCGTTTCGCC	4	0	0	0	0	1	0	0	0	0	0	0	0	0	0	0	0	0
ACTAAAACCAATAAGAGGGTTCACAC_CCGCCAATCCCGAACCCCGTTTCGCC	62	16	16	23	28	6	17	23	28	18	10	16	11	25	13	9	15	3
AAATAAACATACAATATTTTATGCT_CCGCCAATCCCGAACCCCGTTTCGCC	9	4	1	2	3	1	1	6	3	1	2	3	3	2	0	0	0	0
GTTCTAATAAGGAAGATGGTTTAATT_CCGCCAATCCCGAACCCCGTTTCGCC	43	18	16	33	8	7	27	25	34	22	14	27	6	29	11	7	14	1
TCACGAACTCCCAAACCGTTTGTATA_CCGCCAATCCCGAACCCCGTTTCGCC	525	134	76	106	124	58	96	96	74	80	57	92	43	91	48	14	47	18
GTTTAAACCCCAAACGACTTTGTCAC_CCGCCAATCCCGAACCCCGTTTCGCC	135	44	33	23	37	19	35	46	25	28	16	21	12	14	13	2	13	3
ATGTTAAGATAGAATTGTATTTCGAC_CCGCCAATCCCGAACCCCGTTTCGCC	41	1	2	3	1	4	3	7	7	9	2	1	2	3	3	2	6	7
ATTAGAATCTATAAGGGCGTTCGGCT_CCGCCAATCCCGAACCCCGTTTCGCC	13	3	4	3	2	6	4	0	0	0	0	0	0	0	1	0	0	0
CCTGAAAACCAGAAACCCCTTGGTGA_CCGCCAATCCCGAACCCCGTTTCGCC	27	10	9	10	10	2	6	13	11	16	15	27	10	32	9	21	53	25
CCGAAAAAAACTAAAGGAGTTAAGTC_CCGCCAATCCCGAACCCCGTTTCGCC	230	54	34	56	70	32	40	55	36	45	34	54	21	42	16	12	16	16
ATATCAACTCAGAAAGAAATTGCCAT_CCGCCAATCCCGAACCCCGTTTCGCC	191	20	9	15	35	10	16	17	15	21	12	13	7	24	15	6	10	3
TTTCCAACATTGAATACGCTTCTCCA_CCGCCAATCCCGAACCCCGTTTCGCC	46	1	6	3	3	3	2	6	3	3	2	3	0	11	5	0	0	0
TGAGGAAGATATAATTGTATTACGAA_CCGCCAATCCCGAACCCCGTTTCGCC	33	6	2	2	2	5	4	4	2	2	2	3	3	6	2	0	3	0
ATCTAAAGATCTAAGATATTTCGCTG_CCGCCAATCCCGAACCCCGTTTCGCC	84	23	19	12	29	10	17	33	22	29	13	28	10	23	27	5	19	8
ATTCCAAATTACAACTATGTTAACCC_CCGCCAATCCCGAACCCCGTTTCGCC	60	28	17	23	26	12	16	57	19	29	16	34	26	46	18	9	25	7
GCATAAAAACCGAATTTTTTTGACAT_CCGCCAATCCCGAACCCCGTTTCGCC	121	23	18	18	20	11	15	17	17	11	5	14	6	10	3	5	8	3
CATCGAAATGTGAATAGCCTTGGTTA_CCGCCAATCCCGAACCCCGTTTCGCC	27	6	5	12	11	6	10	16	32	11	24	13	10	29	18	9	28	18
CATGCAAAAAGCAACAGGCTTCGGAT_CCGCCAATCCCGAACCCCGTTTCGCC	31	14	9	7	4	4	5	5	4	2	3	12	3	7	2	0	0	4
TGATGAATGTGTAAGTGTATTGAGCG_CCGCCAATCCCGAACCCCGTTTCGCC	93	6	3	6	16	3	9	10	7	6	3	7	7	0	2	1	1	0
ATAAGAATCAATAAAAAGATTTCTGT_CCGCCAATCCCGAACCCCGTTTCGCC	50	2	5	4	2	5	4	3	3	7	1	0	0	2	0	0	0	0
AGCTAAACATGAAAAAGCGTTACAGT_CCGCCAATCCCGAACCCCGTTTCGCC	56	9	7	6	20	8	11	20	8	8	11	17	10	12	5	1	2	0
TGGTTAATCCGGAATTGTCTTGGCAG_CCGCCAATCCCGAACCCCGTTTCGCC	28	7	2	6	5	10	8	14	10	7	5	4	1	5	3	1	8	0
GAAGAAAAATTGAACTAATTTGGAGT_CCGCCAATCCCGAACCCCGTTTCGCC	113	16	15	13	9	7	12	20	13	10	4	9	6	13	3	3	2	0
CGATTAAAAAACAATCATTTTCATTA_CCGCCAATCCCGAACCCCGTTTCGCC	1	0	0	2	0	0	0	0	0	0	0	0	0	0	0	0	0	0
AACAAAACAGGTAATAGAATTTTCAT_CCGCCAATCCCGAACCCCGTTTCGCC	81	25	7	5	13	13	12	16	7	9	6	12	4	10	3	1	2	0
CACCCAAAATATAATACTTTTTCTGC_CCGCCAATCCCGAACCCCGTTTCGCC	108	27	13	17	30	20	14	25	19	22	18	25	3	15	4	3	9	2
GTCTCAACTAACAACACTATTGGATT_CCGCCAATCCCGAACCCCGTTTCGCC	109	20	12	11	22	17	16	25	12	16	13	18	12	20	10	3	9	5
CGAATAAAAAAAAAGAACTTTACTAC_CCGCCAATCCCGAACCCCGTTTCGCC	27	6	6	4	2	6	5	6	1	2	1	1	0	3	1	0	0	1
ACCCCAAAATTCAACCAGTTTGTATG_CCGCCAATCCCGAACCCCGTTTCGCC	79	18	7	9	21	11	17	17	17	19	19	10	4	14	9	2	3	2
ATGGGAATTCATAAAAGGGTTCCTGA_CCGCCAATCCCGAACCCCGTTTCGCC	54	5	11	6	20	3	3	5	3	7	5	9	7	1	4	3	8	1
AGAAAAATACGGAAATTGTTTAAATA_CCGCCAATCCCGAACCCCGTTTCGCC	18	11	11	14	10	10	10	12	3	8	6	5	1	1	0	1	0	0
GAAAGAATTGGAAACCACGTTTCGGT_CCGCCAATCCCGAACCCCGTTTCGCC	205	33	23	56	50	30	31	63	68	52	19	27	24	43	24	12	16	8
TAACTAAACTATAATGTCCTTGTAAA_CCGCCAATCCCGAACCCCGTTTCGCC	93	8	8	16	17	14	22	8	7	3	4	10	7	9	5	2	7	0
TATTTAAATACGAAGTGGATTCTTAT_CCGCCAATCCCGAACCCCGTTTCGCC	29	3	5	4	5	1	4	5	1	0	0	1	0	1	1	0	0	0
ATTCAAACTCACAAAAAAATTGTAAT_CCGCCAATCCCGAACCCCGTTTCGCC	74	8	9	10	17	9	15	17	8	18	21	12	1	8	0	0	3	0
TTTAAAACAACGAAGTAGCTTTTAGA_CCGCCAATCCCGAACCCCGTTTCGCC	92	13	4	10	12	9	7	17	15	20	17	12	6	22	5	7	11	1
ATATGAACCGCGAACAGGTTTTTGCA_CCGCCAATCCCGAACCCCGTTTCGCC	142	14	16	17	21	15	17	32	24	20	23	19	10	29	12	4	16	8
ATTATAATTCGTAAATTCGTTGTACT_CCGCCAATCCCGAACCCCGTTTCGCC	133	32	30	23	38	21	32	40	35	39	21	44	22	42	35	15	44	13
GTATAAATGATAAATTCATTTTGCTC_CCGCCAATCCCGAACCCCGTTTCGCC	74	9	6	14	12	8	11	11	2	4	7	9	9	2	5	5	8	3
CCAGTAAAAACCAATAGTATTCTGCC_CCGCCAATCCCGAACCCCGTTTCGCC	36	6	8	7	8	5	4	20	7	11	4	7	6	19	10	1	4	0
TACACAACATCGAAAGTTTTTATAGG_CCGCCAATCCCGAACCCCGTTTCGCC	18	2	0	2	2	0	2	6	3	1	2	0	1	3	0	0	0	0
TGTAAAATTAAGAACAAGCTTTTTGT_CCGCCAATCCCGAACCCCGTTTCGCC	62	37	19	24	24	17	16	24	15	16	9	20	9	17	5	4	6	0
TTGTTAAACTTAAATAAACTTTTGGA_CCGCCAATCCCGAACCCCGTTTCGCC	60	6	0	3	13	3	11	7	0	2	1	1	1	2	1	0	0	0
CCAGCAAGGTGAAATGATTTTAAGTT_CCGCCAATCCCGAACCCCGTTTCGCC	46	5	3	1	3	4	14	14	6	5	2	2	1	1	1	0	0	0
CTCATAATAGTGAAAACGGTTAATTC_CCGCCAATCCCGAACCCCGTTTCGCC	27	4	2	3	13	3	1	3	5	2	5	2	1	0	0	1	1	0
CAGTTAAAGTCTAATTTCATTGTAAC_CCGCCAATCCCGAACCCCGTTTCGCC	146	24	28	23	32	16	30	41	28	41	19	28	15	22	18	8	23	7
ATGTTAAACGGAAACACTCTTTTCTT_CCGCCAATCCCGAACCCCGTTTCGCC	57	16	9	9	23	16	22	11	16	13	4	17	10	17	17	7	16	5
GAAGCAAAGTTAAAACGTATTGAGGT_CCGCCAATCCCGAACCCCGTTTCGCC	76	7	13	13	22	6	20	23	13	15	9	17	10	32	24	5	28	3
GATCTAAAAGGCAAAGTTATTATCTA_CCGCCAATCCCGAACCCCGTTTCGCC	98	17	10	7	24	17	6	16	6	19	2	9	9	9	3	1	7	1
GTATTAACTAAAAATTTGGTTCAACG_CCGCCAATCCCGAACCCCGTTTCGCC	106	18	20	11	26	7	21	21	9	11	10	17	9	21	13	8	5	5
AAGACAACCGTCAAAGTAATTGTCAT_CCGCCAATCCCGAACCCCGTTTCGCC	54	13	5	5	10	14	13	6	4	3	3	6	4	3	2	2	0	0
AACCAAAAAGTGAATAATTTTGTCAA_CCGCCAATCCCGAACCCCGTTTCGCC	25	10	5	3	13	2	5	8	7	4	7	6	1	9	4	2	6	0
AGCCTAAATTCAAATTCCCTTTGAAA_CCGCCAATCCCGAACCCCGTTTCGCC	129	28	25	23	41	24	29	29	20	22	10	12	11	17	3	1	4	0
GTTCAAAGTTAATACATTTGTTCC_CCGCCAATCCCGAACCCCGTTTCGCC	76	21	12	16	10	5	13	8	14	18	10	15	12	18	5	6	7	1
GGAAAAACATCAAACATTTTTATTCT_CCGCCAATCCCGAACCCCGTTTCGCC	20	6	4	12	6	3	3	12	3	7	5	5	1	2	0	1	3	0
GTAAAAAGATTGAATCGTTTTTCTGT_CCGCCAATCCCGAACCCCGTTTCGCC	74	9	9	6	14	3	12	3	10	7	9	7	0	9	8	1	3	0
CATAAAAAATTCAAGACTTTTAAATA_CCGCCAATCCCGAACCCCGTTTCGCC	53	12	17	14	21	8	17	15	7	21	23	15	0	1	0	0	1	0
CGCAGAAACAGTAAGACAATTTGGAT_CCGCCAATCCCGAACCCCGTTTCGCC	148	28	27	32	46	18	16	35	39	40	12	22	15	34	21	26	48	23
CGTTCAATTTATAATCAACTTACAAC_CCGCCAATCCCGAACCCCGTTTCGCC	80	4	6	4	8	4	6	11	9	10	12	8	5	12	7	3	6	3
ATGTCAAGCGGCAAGGGTGTTCGACA_CCGCCAATCCCGAACCCCGTTTCGCC	6	1	2	1	4	0	0	1	2	2	0	0	0	4	1	0	2	0
CAGTAAATCAACAATGAGATTTAATA_CCGCCAATCCCGAACCCCGTTTCGCC	36	11	10	10	13	8	3	10	8	7	8	5	1	7	0	0	3	0
ACCAAAAAATACAATCCTGTTGCATT_CCGCCAATCCCGAACCCCGTTTCGCC	43	11	7	10	9	6	5	22	24	14	11	21	10	15	11	2	12	4
CAAAAAATCGACAATCGCATTGTTTT_CCGCCAATCCCGAACCCCGTTTCGCC	56	4	6	5	8	2	8	8	2	9	3	3	1	6	2	0	0	1
ATGCGAAATATAAAACCAATTTTCAC_CCGCCAATCCCGAACCCCGTTTCGCC	1	0	0	0	0	0	0	0	0	0	0	0	0	0	0	0	1	1
TCTCTAACTTGAAACCACATTTATCT_CCGCCAATCCCGAACCCCGTTTCGCC	35	13	10	6	5	7	3	7	14	5	12	4	2	5	0	1	3	0
TGAACAAACGGCAAAGCTTTTTCTTT_CCGCCAATCCCGAACCCCGTTTCGCC	80	10	10	5	8	8	5	9	6	7	3	3	2	7	1	1	0	0
TCATGAACCAAAAAGGTCATTCTGAG_CCGCCAATCCCGAACCCCGTTTCGCC	47	9	6	14	24	7	11	8	4	5	4	8	1	3	4	4	8	5
ATGTGAATCGCGAAAAGCGTTGCCGT_CCGCCAATCCCGAACCCCGTTTCGCC	131	15	6	11	27	10	34	27	23	11	11	10	5	15	3	5	12	1
GTTATAACGCTTAACGCCTTTAGACC_CCGCCAATCCCGAACCCCGTTTCGCC	74	5	11	11	7	7	14	14	11	13	8	16	8	14	13	3	3	1
TGGGTAAATTTGAAATGAATTTTAAG_CCGCCAATCCCGAACCCCGTTTCGCC	180	85	48	58	91	39	61	76	49	51	39	38	9	42	3	8	21	1
AACGCAACCCATAAATGGGTTAGTGT_CCGCCAATCCCGAACCCCGTTTCGCC	224	41	23	36	29	17	48	43	39	27	33	41	19	48	31	8	36	12
GCCAAAAAAACAAACTGCGTTTAAGT_CCGCCAATCCCGAACCCCGTTTCGCC	6	0	0	0	1	0	0	0	0	0	0	0	0	0	0	0	0	0
GGGACAAGCTGGAATTGGGTTGGGTT_CCGCCAATCCCGAACCCCGTTTCGCC	69	6	7	8	8	5	4	5	8	8	6	8	10	13	5	2	9	5
TTCGCAAGGTGAAATACGATTGTGCA_CCGCCAATCCCGAACCCCGTTTCGCC	92	18	12	15	17	8	13	33	21	35	7	15	10	17	13	6	11	3
AGCGTAAGGCTTAATAAAATTTATTT_CCGCCAATCCCGAACCCCGTTTCGCC	7	2	0	0	0	0	1	0	0	0	1	0	0	0	0	0	0	0
GGTCTAACGGCAAAACAAGTTTGTGG_CCGCCAATCCCGAACCCCGTTTCGCC	117	13	8	13	18	8	18	23	13	20	5	8	3	14	22	5	17	16
GCTCGAATGGCAAATGTCTTTTGATC_CCGCCAATCCCGAACCCCGTTTCGCC	96	13	13	18	15	9	10	28	27	25	6	15	7	15	19	6	27	6
GGGGTAAGTAAGAATCGCGTTTGCGC_CCGCCAATCCCGAACCCCGTTTCGCC	44	5	3	6	6	2	6	3	4	3	1	10	4	4	3	1	7	5
TCTCTAACATTTAACTCCTTTAGACT_CCGCCAATCCCGAACCCCGTTTCGCC	76	19	21	12	20	9	18	17	12	17	7	8	9	14	1	6	13	2
TATTAAACAATGAAACGGTTATGTT_CCGCCAATCCCGAACCCCGTTTCGCC	103	10	6	5	29	5	13	4	14	7	14	5	5	8	3	3	7	0
TTGACAAATAAAAACTATTTTGGGAA_CCGCCAATCCCGAACCCCGTTTCGCC	109	25	10	17	19	15	8	15	10	14	9	10	1	9	3	1	4	4
TCGGTACCCCAGAACACAATATAAA_CCGCCAATCCCGAACCCCGTTTCGCC	2	0	0	0	1	0	0	0	0	0	0	0	0	0	0	0	0	0
GGTTAAACCCACAAAGACTTTTTAGA_CCGCCAATCCCGAACCCCGTTTCGCC	34	8	3	1	5	2	5	0	4	2	1	0	1	1	0	0	0	0
ACATAAAATTTGAAGTCTTTTCTGGA_CCGCCAATCCCGAACCCCGTTTCGCC	101	19	20	10	14	14	3	27	6	14	14	16	11	8	4	11	12	2
ATTGGACTTGGTAT_CCGCCAATCCCGAACCCCGTTTCGCC	1	0	0	1	0	0	0	0	0	0	0	0	0	1	0	0	0	0
ATATCAAAAGTTAAAATGTTTCCTTT_CCGCCAATCCCGAACCCCGTTTCGCC	134	14	10	12	23	9	18	16	10	10	6	3	2	8	2	2	0	0
CCACAAAGCTTAAAAATTCTTATTTT_CCGCCAATCCCGAACCCCGTTTCGCC	1	0	0	0	1	0	0	1	0	0	0	0	0	0	0	0	0	0
CCCTCAACCTCTAAGAACCTTGGACT_CCGCCAATCCCGAACCCCGTTTCGCC	73	22	9	16	25	15	18	20	15	15	11	30	8	8	8	5	10	0
CTGACAAGGCCTAACACTGTTATCAG_CCGCCAATCCCGAACCCCGTTTCGCC	67	19	16	14	15	15	17	16	19	16	15	22	8	15	11	2	2	10
GCCAGAAATTTTAAAACACTTTCCAA_CCGCCAATCCCGAACCCCGTTTCGCC	11	7	3	8	3	1	4	1	3	4	3	0	0	4	1	2	5	0
ACTCCAATATCGAAACTGTTTCAATA_CCGCCAATCCCGAACCCCGTTTCGCC	82	13	10	16	14	5	5	15	15	16	8	10	8	14	10	0	6	1
TTCTTAACATAGAAGTCTATTTGAAG_CCGCCAATCCCGAACCCCGTTTCGCC	119	26	17	23	42	18	20	39	18	36	26	14	18	36	22	7	17	7
ACGCAAAATAAAAACGGTCTTCCCTA_CCGCCAATCCCGAACCCCGTTTCGCC	48	6	2	0	3	4	1	2	3	1	5	10	3	15	10	10	5	1
GAGGTAAATAGGACAAATTTTAATA_CCGCCAATCCCGAACCCCGTTTCGCC	32	9	6	7	5	1	3	12	5	9	10	9	1	1	0	0	1	0
TTCCTAAAAGCTAAACATTTTGGTAA_CCGCCAATCCCGAACCCCGTTTCGCC	171	28	29	29	36	16	28	29	23	23	16	27	14	31	20	5	20	7
CGCGTAATACCGAAAGAATTTTTTG_CCGCCAATCCCGAACCCCGTTTCGCC	25	11	10	15	18	7	16	33	13	19	5	12	6	17	9	4	19	1
CTGTAAAACTTTAATATGGTTTTCGG_CCGCCAATCCCGAACCCCGTTTCGCC	38	11	4	11	11	2	4	16	8	8	9	18	3	10	3	1	4	2
TAACAAAGTATGAATATAGTTAAATA_CCGCCAATCCCGAACCCCGTTTCGCC	13	1	0	2	2	3	2	5	0	3	3	2	0	0	0	0	0	0
ATGTTAAATTGTAACCTTCTTTTAGA_CCGCCAATCCCGAACCCCGTTTCGCC	167	31	31	36	51	20	23	42	32	31	22	18	18	28	17	10	13	10
TCGACAATAGGCAACTATATTCGATT_CCGCCAATCCCGAACCCCGTTTCGCC	64	12	5	6	17	6	8	14	16	4	4	12	5	15	9	3	11	2
CTATAAACCCACAAGCTTGTTCATA_CCGCCAATCCCGAACCCCGTTTCGCC	20	8	1	0	2	2	2	0	0	0	0	0	0	0	0	0	1	0
CTTTCAATTCACAAAAGGCAAGTTACTTGGAAA_CCGCCAATCCCGAACCCCGTTTCGCC	48	10	8	10	24	12	8	13	15	16	13	11	3	13	5	5	8	2
ATACGAATAAGGAACTAGCTTGAATT_CCGCCAATCCCGAACCCCGTTTCGCC	50	7	6	6	10	6	3	11	5	12	7	3	3	11	4	2	4	1
GTCAGAAGTGTAAATGGGATTGTTTG_CCGCCAATCCCGAACCCCGTTTCGCC	15	3	6	1	6	0	2	3	6	6	6	4	1	1	0	1	3	1
ACTTCAACATCCAAAATAGTTGAAGG_CCGCCAATCCCGAACCCCGTTTCGCC	11	0	0	0	0	0	0	0	0	0	0	0	0	0	0	0	0	0
ATTACAACAAGAAAAGCGTTTTTTCT_CCGCCAATCCCGAACCCCGTTTCGCC	275	50	39	56	79	41	58	71	47	55	41	50	21	59	15	12	36	8
GGACAAAAGGATAAACGTGTTGCTAT_CCGCCAATCCCGAACCCCGTTTCGCC	30	15	2	10	11	5	6	10	7	12	4	7	8	16	6	2	8	6
TCACGAAAACAGAAGTGATTTTCCGC_CCGCCAATCCCGAACCCCGTTTCGCC	222	46	40	27	57	26	34	48	36	27	20	20	23	19	24	8	10	7
AGTTCAAGCAACAAGAGGCTTAAAGC_CCGCCAATCCCGAACCCCGTTTCGCC	76	26	19	29	39	23	30	39	23	11	30	26	18	32	20	7	23	3
GCTTGAAACTACAATCACCTTATGTG_CCGCCAATCCCGAACCCCGTTTCGCC	23	3	1	3	5	2	0	6	9	9	7	11	12	9	8	8	16	4
CCTCGAACATAAAATTATCTTAATGT_CCGCCAATCCCGAACCCCGTTTCGCC	17	7	13	3	8	0	6	4	2	6	3	4	0	5	1	1	0	1
TTTGCAAAAGGTAACCAGTTTATAAG_CCGCCAATCCCGAACCCCGTTTCGCC	101	11	15	15	17	7	11	24	18	17	18	30	10	29	19	8	16	5
ACCAAAAAACTTAAAAGTCTTCGTCC_CCGCCAATCCCGAACCCCGTTTCGCC	64	22	7	10	11	9	6	15	10	8	9	10	18	21	7	3	9	8
CATTAAACGTGAAAGGTCGTTGTCCA_CCGCCAATCCCGAACCCCGTTTCGCC	129	34	14	40	40	13	17	28	19	29	26	26	20	39	27	9	26	9
TCTGGAAGTTCAAAATCAGTTATTTA_CCGCCAATCCCGAACCCCGTTTCGCC	57	17	6	12	14	7	10	13	6	7	5	9	4	3	3	0	1	0
TTTCAAAGAGCGAAAATTGTTTCCGC_CCGCCAATCCCGAACCCCGTTTCGCC	357	73	48	80	93	54	74	114	79	97	68	78	55	117	86	35	120	32
TTAAGAAACTGTAACAGCTTTGGCTC_CCGCCAATCCCGAACCCCGTTTCGCC	125	25	18	28	28	11	19	30	17	31	18	23	19	14	12	6	12	3
TATAAAAACTTGAAAAGTTTTTCTGT_CCGCCAATCCCGAACCCCGTTTCGCC	151	37	33	22	42	31	28	46	26	32	25	18	3	19	0	8	7	2
CGTTAAAGAGGGAACGCGGTTGTGAT_CCGCCAATCCCGAACCCCGTTTCGCC	19	14	11	8	9	2	11	5	6	9	5	4	1	10	8	4	8	1
GTTCGAATAAGTAAGCTACTTGCATT_CCGCCAATCCCGAACCCCGTTTCGCC	51	1	2	2	18	0	0	2	5	2	0	5	2	7	4	1	6	0
TTACCAATATAGAACAGCTTTACGGT_CCGCCAATCCCGAACCCCGTTTCGCC	21	1	0	4	3	2	3	3	1	1	2	1	0	1	0	0	0	0
CCCTCAACATTTAAGTTAGTTGGCAT_CCGCCAATCCCGAACCCCGTTTCGCC	43	4	6	10	6	9	7	12	6	8	3	2	6	2	1	0	2	1
TATTCAACAATCAAAAGCGTTATTTT_CCGCCAATCCCGAACCCCGTTTCGCC	1	0	0	0	0	0	0	1	0	0	0	0	0	0	0	0	0	0
GTCGAAACCTTCAATAGAGTTGGGGG_CCGCCAATCCCGAACCCCGTTTCGCC	75	10	12	10	5	10	4	11	7	8	5	11	9	10	18	4	7	0
AAGTTAAGTACTAACAGTTTTCTAAG_CCGCCAATCCCGAACCCCGTTTCGCC	49	25	13	16	18	5	12	19	21	30	19	24	9	16	13	10	20	3
TAGGCAATGTAGAAAGCAGTTAGCGC_CCGCCAATCCCGAACCCCGTTTCGCC	71	18	4	10	15	12	13	10	10	10	8	7	1	21	6	2	7	4
TTGACAAACTTTAAACCTTTTGCACT_CCGCCAATCCCGAACCCCGTTTCGCC	41	2	1	5	4	4	4	3	2	0	4	4	2	4	0	2	7	0
GCTCCAATTATAAATGCTATTGGGAA_CCGCCAATCCCGAACCCCGTTTCGCC	27	5	2	2	5	5	3	4	5	4	3	2	0	0	0	0	0	0
CTAACAAACGCCAAGTGGCTTTTTTA_CCGCCAATCCCGAACCCCGTTTCGCC	6	0	1	0	2	0	0	0	0	0	0	0	0	0	0	0	0	0
AGCTTAAGAGTCAAGATTTTTTATG_CCGCCAATCCCGAACCCCGTTTCGCC	1	0	0	0	1	0	0	0	0	0	0	0	0	0	0	0	0	2
ACCACAAATGATAAAGTTTTTTGCTT_CCGCCAATCCCGAACCCCGTTTCGCC	167	45	36	46	52	32	44	53	34	42	31	42	22	42	16	12	36	10
TTGTAAAAAGGAAATGTGGTTAGTCT_CCGCCAATCCCGAACCCCGTTTCGCC	134	12	9	25	25	11	15	22	21	21	17	11	8	8	4	1	10	7
ATTGTAACAATCAATTGTCTTGGCTA_CCGCCAATCCCGAACCCCGTTTCGCC	93	19	18	18	16	9	12	23	19	23	15	20	13	23	14	1	8	6
ATTGTAAAAGGTAAGACTGTTCGGAT_CCGCCAATCCCGAACCCCGTTTCGCC	13	2	1	0	1	2	0	3	3	5	3	4	1	9	3	1	7	3
GGTGAAACATTTAACTGCCTTGGTTA_CCGCCAATCCCGAACCCCGTTTCGCC	42	7	7	6	3	1	1	8	4	7	6	10	10	19	9	2	4	2
CCGGGAAGACTAAAGGGATTTTACAC_CCGCCAATCCCGAACCCCGTTTCGCC	23	8	2	2	2	1	2	3	0	2	0	1	0	8	1	1	0	3
GCAGGAAGGAGGAAGGGGCTTGACTA_CCGCCAATCCCGAACCCCGTTTCGCC	1	0	0	0	0	0	0	0	0	0	0	0	0	0	0	0	1	0
AATGTAAACCGAAATCTCTTTCCGTG_CCGCCAATCCCGAACCCCGTTTCGCC	20	0	3	4	3	3	0	2	1	1	0	0	0	0	0	0	0	0
CATGGAACCTTTAAAGCCTTTATTTG_CCGCCAATCCCGAACCCCGTTTCGCC	51	2	2	2	1	4	5	4	4	4	3	3	1	3	3	8	6	0
ATGGAAATTAGTAATGAACTTTTGAA_CCGCCAATCCCGAACCCCGTTTCGCC	14	1	2	0	4	0	2	0	0	0	0	0	0	0	0	0	0	0
GAATGAAGTAAGAATAGGCTTGCTTT_CCGCCAATCCCGAACCCCGTTTCGCC	51	9	14	6	17	5	11	9	4	13	6	1	3	3	2	2	3	4
CCACCAACGATTAATTCTCTTAGTAA_CCGCCAATCCCGAACCCCGTTTCGCC	51	2	2	6	14	5	5	6	6	4	3	0	3	3	0	0	0	0
ATTGCAAACCTTAGACCTTTCGTTT_CCGCCAATCCCGAACCCCGTTTCGCC	25	8	8	5	13	6	12	15	11	11	11	3	6	9	6	3	2	0
CTGCAAAAGAGGAAGAGGCTTGCTGG_CCGCCAATCCCGAACCCCGTTTCGCC	8	2	1	4	4	2	3	1	0	4	0	0	1	2	1	1	1	0
TATCAAATTTGCAATGGGCTTTGGTG_CCGCCAATCCCGAACCCCGTTTCGCC	264	70	37	56	65	31	46	80	52	48	51	42	29	60	31	21	30	12
CAAGGAATCAGAAAGGGCCTTCGGCA_CCGCCAATCCCGAACCCCGTTTCGCC	60	12	9	4	9	6	11	6	9	8	17	7	4	13	7	7	12	4
AGATCAACAGGTAAATTGCTTCCACC_CCGCCAATCCCGAACCCCGTTTCGCC	78	23	24	26	17	3	15	38	8	19	18	21	14	22	26	5	14	6
ATCACAAGATGGAAGTGTCTTTTTCA_CCGCCAATCCCGAACCCCGTTTCGCC	178	45	38	38	42	31	57	40	26	36	14	21	16	28	17	3	8	6
ACGTCAAAGGGAAATTCCCTTTCGGT_CCGCCAATCCCGAACCCCGTTTCGCC	67	8	5	8	11	9	7	4	3	11	1	3	2	2	3	2	2	1
ACCTCAAGTCTTGAAAGTTTTTTTGAA_CCGCCAATCCCGAACCCCGTTTCGCC	1	0	0	0	0	0	0	0	0	0	0	0	0	1	0	0	0	0
GCGGGAAAGTCAAATTGTATTAGTTT_CCGCCAATCCCGAACCCCGTTTCGCC	34	13	9	17	10	6	24	12	9	5	8	13	5	2	2	3	5	3
TCCTCAATTTATAAGGAATTTCTGTT_CCGCCAATCCCGAACCCCGTTTCGCC	38	7	7	4	24	9	14	15	6	11	14	9	2	15	1	3	2	0
CATATAATGACTAAGGTTGTTTCGGA_CCGCCAATCCCGAACCCCGTTTCGCC	58	9	11	18	17	15	7	20	10	11	7	10	5	13	8	3	3	0
CTATTAATCCGAAACTTTCTTGATTT_CCGCCAATCCCGAACCCCGTTTCGCC	127	29	18	37	38	25	26	39	25	21	17	20	9	23	2	6	8	1
GGCTTAATTAGTAAAAGGATTAGTGT_CCGCCAATCCCGAACCCCGTTTCGCC	59	4	9	11	13	5	7	2	10	10	11	13	5	22	7	5	7	3
TATCAAAGTAGTAAACGATTTGGCAT_CCGCCAATCCCGAACCCCGTTTCGCC	57	40	13	24	26	20	26	22	19	15	9	11	7	15	4	1	7	3
AGGAAAATGGAAAAGGGGTTTGGGGG_CCGCCAATCCCGAACCCCGTTTCGCC	1	0	0	0	0	1	0	1	2	0	0	0	0	0	0	0	2	0
ACAAAAACTGGAAATTTGTTTGTATG_CCGCCAATCCCGAACCCCGTTTCGCC	84	12	22	18	23	10	29	31	20	15	16	28	8	18	19	9	28	6
AAGATAAGTGATAAAGGAGTTCCGGC_CCGCCAATCCCGAACCCCGTTTCGCC	8	0	0	0	0	0	0	0	0	0	0	0	0	0	0	0	0	0
CAGGAAATTCATAAAAGTTTTAATGC_CCGCCAATCCCGAACCCCGTTTCGCC	12	0	2	0	1	1	3	1	0	0	0	0	0	0	0	0	0	0
CGGTGAACTTGCAAAACTGTTCGTTA_CCGCCAATCCCGAACCCCGTTTCGCC	14	1	1	0	0	2	0	0	0	0	0	0	0	0	0	0	0	0
GCGTAAATAGTGAAAATCATTTTTGG_CCGCCAATCCCGAACCCCGTTTCGCC	63	7	13	10	14	7	12	29	14	21	7	6	9	22	14	7	19	4
TGATTAAAGGTTAAAGTGTTTTGCTA_CCGCCAATCCCGAACCCCGTTTCGCC	174	35	18	40	50	15	23	57	32	27	21	32	13	36	22	12	19	0
TCGTTAATTTCCAAAGATATTCCGAC_CCGCCAATCCCGAACCCCGTTTCGCC	103	18	20	15	17	9	16	14	17	9	10	12	12	28	16	8	4	0
TTCTTAATCTAGAAGTCATTTGACTC_CCGCCAATCCCGAACCCCGTTTCGCC	5	6	2	0	0	1	2	1	2	1	0	3	2	2	2	0	2	0
TTTGTAACCGTGAATATAGTTCAAAT_CCGCCAATCCCGAACCCCGTTTCGCC	20	6	1	4	8	6	3	6	2	6	6	8	3	10	1	1	0	0
TACAAAAACGGTAACCGCGTTCTAGC_CCGCCAATCCCGAACCCCGTTTCGCC	45	8	7	10	10	4	9	15	13	8	9	8	8	11	6	2	5	2
CAACTAATTAGCAATAAGTTTATAAC_CCGCCAATCCCGAACCCCGTTTCGCC	61	11	9	13	14	5	17	28	16	15	18	23	9	20	5	6	22	2
AAATAAAGCGATAATGTATTTAGAAC_CCGCCAATCCCGAACCCCGTTTCGCC	183	23	12	14	29	23	18	17	24	48	11	16	8	13	13	7	11	2
GAGCTAAAGGTGAACATGGTTTGTCT_CCGCCAATCCCGAACCCCGTTTCGCC	79	15	23	16	26	10	18	26	27	6	5	8	11	14	10	3	11	1
CGATAAAAAACTAATGCCCTTATGCG_CCGCCAATCCCGAACCCCGTTTCGCC	5	0	0	0	0	0	0	0	0	0	0	0	0	0	0	0	0	0
TGCAGAAATAGAAATCTAGTTGGTGG_CCGCCAATCCCGAACCCCGTTTCGCC	64	10	7	10	8	5	16	21	14	8	7	6	11	14	9	1	6	5
AAATCAATTTTCAACGGGGTTGATAC_CCGCCAATCCCGAACCCCGTTTCGCC	52	16	13	9	11	18	2	13	7	20	11	12	7	25	8	4	15	4
ACCTGAAAGCTTAATGAATTTCACCT_CCGCCAATCCCGAACCCCGTTTCGCC	204	28	26	23	47	31	19	23	22	16	12	14	9	19	7	6	9	3
CCTCTAAGTGTAAAAGGAATTAGCAT_CCGCCAATCCCGAACCCCGTTTCGCC	10	3	2	3	5	1	5	2	0	2	0	3	1	0	0	3	5	2
CACAGAATGTTTAATTGTGTTAGACT_CCGCCAATCCCGAACCCCGTTTCGCC	46	7	3	2	11	6	8	1	1	1	1	1	1	4	1	0	1	2
CCTGTAAGATAAAACTCGTTTAATAG_CCGCCAATCCCGAACCCCGTTTCGCC	80	19	18	18	18	9	20	23	6	17	4	11	9	6	2	8	5	3
TGGTGAATTCAAAACGAGGTTCGATT_CCGCCAATCCCGAACCCCGTTTCGCC	15	6	9	4	9	3	4	5	2	1	2	0	0	2	2	2	0	0
GGGAAAAAGAGAAAAGGATTTGATCG_CCGCCAATCCCGAACCCCGTTTCGCC	33	6	4	4	7	2	6	5	2	0	1	0	1	1	0	0	1	0
CAAACAATAAGGAACAGCATTCGATA_CCGCCAATCCCGAACCCCGTTTCGCC	90	29	8	12	24	4	16	23	14	16	5	9	3	16	10	2	2	2
GAACAAACACTCAACTTAATTCCTTG_CCGCCAATCCCGAACCCCGTTTCGCC	66	18	14	24	10	11	10	30	27	14	20	13	14	28	10	10	11	3
AATCAAATACGTAATTGGATTCGGTA_CCGCCAATCCCGAACCCCGTTTCGCC	70	7	3	1	11	1	5	1	0	1	0	0	0	0	0	0	0	0
AATCAAATATGGAATAACATTTGTGT_CCGCCAATCCCGAACCCCGTTTCGCC	96	13	8	12	17	17	12	20	10	11	12	9	8	6	5	1	6	1
GTGTCAAGTGAAAAGTTTCTTTTAGT_CCGCCAATCCCGAACCCCGTTTCGCC	21	4	1	3	11	10	6	5	2	6	6	7	2	5	0	0	0	0
AGTATAATATTAAACATAGTTGAGCC_CCGCCAATCCCGAACCCCGTTTCGCC	18	0	0	0	2	0	1	0	0	0	0	0	0	0	0	0	0	0
TAACAAAATTACAAAGTGTTTTCCCC_CCGCCAATCCCGAACCCCGTTTCGCC	64	13	20	16	13	7	8	10	7	21	18	22	10	28	17	17	23	4
TATCGAACTTTGAAGGGATTTAGTTG_CCGCCAATCCCGAACCCCGTTTCGCC	95	24	14	20	15	12	10	18	8	7	12	9	11	15	7	4	9	3
AACCGAATTTCTAATTATCTTAATGT_CCGCCAATCCCGAACCCCGTTTCGCC	7	2	4	2	0	0	2	4	0	0	3	2	0	6	0	0	0	0
GTGCAAATCTGAAAATCAATTATGAA_CCGCCAATCCCGAACCCCGTTTCGCC	14	6	3	2	4	0	5	4	5	1	0	0	0	2	1	0	0	0
ATGCCAAGCGCCAATTCCCTTCGTCA_CCGCCAATCCCGAACCCCGTTTCGCC	1	0	0	0	0	0	0	0	0	0	0	0	0	0	1	0	0	0
AACATAACAATAAATTTGGTTAGCAT_CCGCCAATCCCGAACCCCGTTTCGCC	59	11	6	9	6	9	8	18	9	15	7	9	9	9	2	2	3	2
AACAAAAAGCATAATGTGTTTGTTAC_CCGCCAATCCCGAACCCCGTTTCGCC	50	5	0	0	4	0	2	0	0	0	0	0	0	0	0	0	0	0
ACCCCAAGTGTGAAGGTATTTGAGCG_CCGCCAATCCCGAACCCCGTTTCGCC	131	20	17	24	22	20	25	22	28	23	19	25	9	36	15	6	13	3
GTATAAAGCGAAAATCATGTTCATGG_CCGCCAATCCCGAACCCCGTTTCGCC	1	5	3	4	0	0	2	4	2	1	0	2	4	3	1	0	2	0
CCGAGAACGTGCAATTTCGATTCCTTG_CCGCCAATCCCGAACCCCGTTTCGCC	162	35	15	34	30	10	20	35	18	19	6	22	26	29	27	9	28	4
GACGAAACGCAAAAGGGTGTTAAGTT_CCGCCAATCCCGAACCCCGTTTCGCC	132	24	11	20	18	11	14	24	13	5	10	21	11	20	23	7	10	4
GACTCAACTAGAAAACATATTTAGAT_CCGCCAATCCCGAACCCCGTTTCGCC	9	5	3	6	1	0	4	1	2	3	0	1	0	1	0	0	2	0
CTTTGAATACGTAACACTTTTATAAT_CCGCCAATCCCGAACCCCGTTTCGCC	23	1	1	1	4	0	4	1	1	0	1	0	0	0	0	0	0	0
ATATGAAAGTTTAAGATTTTTTCTGT_CCGCCAATCCCGAACCCCGTTTCGCC	269	82	78	76	77	37	74	83	52	83	55	60	25	55	6	13	26	8
CGGTAAATAGACAAGAGATTTTTATA_CCGCCAATCCCGAACCCCGTTTCGCC	37	9	6	9	6	4	8	19	3	11	7	8	0	3	0	0	2	0
AGGGGAAGGAACAAACTGCTTGGGCA_CCGCCAATCCCGAACCCCGTTTCGCC	40	4	1	5	7	2	2	6	3	2	1	6	2	4	9	1	0	2
AGAACAAGATAAAAAGCTATTCAGAA_CCGCCAATCCCGAACCCCGTTTCGCC	28	15	6	14	12	8	4	22	21	17	18	26	14	35	13	16	40	37
TAGGTAAAAGTCAAAAGGTTTCTTAC_CCGCCAATCCCGAACCCCGTTTCGCC	91	28	19	21	34	13	14	27	21	20	17	18	9	26	12	11	16	2
GCTCGAAATAGAAATTCTGTTTAACG_CCGCCAATCCCGAACCCCGTTTCGCC	14	2	1	0	2	3	0	3	0	1	0	0	0	2	0	0	0	0
ACATTAAGCCGCAATTTCATTTGCTG_CCGCCAATCCCGAACCCCGTTTCGCC	74	14	8	11	18	18	19	45	29	43	26	40	24	43	21	6	24	5
ATCCTAAATCGTAAGTACGTTTGATT_CCGCCAATCCCGAACCCCGTTTCGCC	136	3	4	2	18	4	3	7	3	0	0	0	1	2	0	0	2	0
ATATCAACACACAATATTTTTTGAGT_CCGCCAATCCCGAACCCCGTTTCGCC	189	32	31	44	33	25	35	48	33	29	26	35	23	54	11	13	16	3
GTTGTAATTTGAAAAGCGTTTAGAAT_CCGCCAATCCCGAACCCCGTTTCGCC	19	5	5	4	2	1	4	7	19	10	2	2	1	2	2	3	4	0
ATTGCAACATTAAATCTTATTGTGTT_CCGCCAATCCCGAACCCCGTTTCGCC	78	13	7	3	28	11	12	11	3	2	2	8	3	16	9	3	5	1
TTTTAAAAATCGAATCTGCTTTACCT_CCGCCAATCCCGAACCCCGTTTCGCC	31	4	3	6	6	4	8	7	1	8	9	2	0	6	0	0	2	0
TCTGGAACAGGTAATAAGCTTTGACC_CCGCCAATCCCGAACCCCGTTTCGCC	37	9	6	5	9	6	6	15	4	9	6	3	3	7	8	2	8	2
GAAAAAATAGTGAAGTTCATTCTTTT_CCGCCAATCCCGAACCCCGTTTCGCC	20	2	0	3	1	0	1	1	1	0	0	2	0	2	0	0	0	0
AGCCTAATCGTTAATAATATTGAGTT_CCGCCAATCCCGAACCCCGTTTCGCC	44	8	14	11	13	8	9	13	11	14	14	14	3	9	1	1	11	2
CTTCCAAAGTTTAACTATGTTGCCGT_CCGCCAATCCCGAACCCCGTTTCGCC	105	15	11	6	30	12	13	22	4	16	12	17	11	12	11	6	7	7
TATGGAACACCAAATGAAGTTTCTCT_CCGCCAATCCCGAACCCCGTTTCGCC	17	0	0	0	3	1	0	0	0	0	0	0	0	0	0	0	0	0
TCTGAAATCGATAATGAAGTTTTTTG_CCGCCAATCCCGAACCCCGTTTCGCC	73	17	13	18	20	14	15	38	33	24	15	24	11	32	20	10	34	3
CGTAAAATGCGAAAGACCGTTCTGTA_CCGCCAATCCCGAACCCCGTTTCGCC	99	10	4	18	14	6	8	19	21	11	6	9	7	10	6	6	16	5
AGAGTAATAACAAAAATATTTACCGT_CCGCCAATCCCGAACCCCGTTTCGCC	53	4	2	5	8	2	2	7	7	2	9	9	1	6	1	3	1	1
GCTTTAAACGTCAATTCAGTTGCGTG_CCGCCAATCCCGAACCCCGTTTCGCC	13	8	1	1	5	1	5	2	5	3	3	0	2	2	1	0	3	0
ATATCAATTTACAAATTTTTTTAGTT_CCGCCAATCCCGAACCCCGTTTCGCC	25	4	6	9	9	5	6	6	3	7	4	3	1	2	0	1	0	0
CAAGTAATAATGAACGAAATTGACGG_CCGCCAATCCCGAACCCCGTTTCGCC	11	0	0	0	0	2	0	0	0	0	0	0	0	0	0	0	0	0
AGTCAAAGAACAAACTCCGTTTGTTT_CCGCCAATCCCGAACCCCGTTTCGCC	37	7	11	6	4	5	5	13	14	13	13	3	3	7	4	2	2	2
GAGTTAATTAGTAAGAGATTTGGCGG_CCGCCAATCCCGAACCCCGTTTCGCC	83	13	7	6	18	7	16	13	7	13	9	10	4	13	6	4	6	2
CGTTTAACCATTAAGGGGCTTTTACG_CCGCCAATCCCGAACCCCGTTTCGCC	49	10	7	7	13	10	9	12	3	9	2	3	6	6	4	2	4	0
TATAAAACAGATAAGGGTTTTGGAAG_CCGCCAATCCCGAACCCCGTTTCGCC	51	14	8	6	5	11	19	16	11	8	8	15	3	6	3	3	6	1
CGGACAAATCAAAATCTAGTTATCAT_CCGCCAATCCCGAACCCCGTTTCGCC	181	43	17	44	47	21	24	31	23	24	15	29	13	19	5	3	3	3
CCCCCAATCGCAAAGGCAGTTCTTGC_CCGCCAATCCCGAACCCCGTTTCGCC	115	8	12	9	22	4	5	18	12	16	7	6	2	24	15	8	25	7
TCACAAATTACGAAACAATTTCTTAT_CCGCCAATCCCGAACCCCGTTTCGCC	28	15	6	9	6	7	9	12	12	18	3	7	2	13	2	1	4	1
ATCCAAACTATAAAGGAGGTTCAGGC_CCGCCAATCCCGAACCCCGTTTCGCC	72	25	15	26	19	9	33	33	25	42	19	23	16	26	26	12	25	1
GGGCTAATTTGCAAGGTGATTTTCGG_CCGCCAATCCCGAACCCCGTTTCGCC	57	12	5	9	6	7	4	7	13	11	3	3	4	4	3	2	8	3
GACCCAATAAGGAATAGGATTATGGG_CCGCCAATCCCGAACCCCGTTTCGCC	20	7	3	3	12	4	7	14	16	5	2	10	7	13	7	4	4	2
TGGCCAAGGGCTAAAGAGATTGGTCC_CCGCCAATCCCGAACCCCGTTTCGCC	31	0	0	5	3	1	5	2	3	1	0	2	0	3	4	0	0	0
TTCGAAATGTGTAAATAGATTGGGTG_CCGCCAATCCCGAACCCCGTTTCGCC	11	1	0	0	0	1	0	0	0	0	0	0	0	0	0	0	0	0
AATTTAAAAGGGAATACAATTTCGAG_CCGCCAATCCCGAACCCCGTTTCGCC	123	48	31	34	35	24	22	35	36	22	10	23	18	34	24	7	20	4
TATCGAAAAGCGAAGCTCTTTTTACC_CCGCCAATCCCGAACCCCGTTTCGCC	208	46	29	37	43	34	25	44	34	27	26	8	16	10	13	3	12	4
ACTTGAACACAGAACGGTATTCCATT_CCGCCAATCCCGAACCCCGTTTCGCC	16	8	9	13	3	1	5	13	5	5	9	4	2	6	1	2	4	0
GGCCCAATCTAGAAGACCCTTGCAAG_CCGCCAATCCCGAACCCCGTTTCGCC	15	3	4	8	4	2	5	20	5	3	4	4	1	7	2	3	4	1
TTGAAAACAGCTAAGGAACTTAAAAG_CCGCCAATCCCGAACCCCGTTTCGCC	23	0	0	2	2	0	2	0	0	0	0	0	0	0	0	0	0	0
GAGCAAACAAAAAACAAAATTCCGCT_CCGCCAATCCCGAACCCCGTTTCGCC	42	17	16	7	8	5	5	16	10	7	5	0	1	7	3	3	7	1
GGATCAATTATTAAGACATTTGTGTG_CCGCCAATCCCGAACCCCGTTTCGCC	24	7	10	2	6	0	5	6	2	7	8	1	2	13	7	1	10	0
GTCGAAAGTATAAATGGTCTTAGTTG_CCGCCAATCCCGAACCCCGTTTCGCC	41	10	3	12	5	4	4	10	7	16	11	11	10	11	7	6	16	3
GTTGTAAATCTAAAAGGGTTTCAAGA_CCGCCAATCCCGAACCCCGTTTCGCC	5	3	3	4	2	2	2	4	0	0	0	2	0	0	0	0	0	0
AAGTGAATGGGGAATATGGTTCTCGT_CCGCCAATCCCGAACCCCGTTTCGCC	37	1	1	5	2	2	2	4	4	3	6	3	1	3	0	3	2	1
TGATTAAGCCTAAATTTAATTCGTTT_CCGCCAATCCCGAACCCCGTTTCGCC	24	5	10	19	8	6	7	14	2	4	3	6	4	6	0	1	6	1
AATAGAATGCTAAAGAACGTTGGCTG_CCGCCAATCCCGAACCCCGTTTCGCC	36	2	4	2	9	4	1	5	8	5	2	5	4	5	0	2	2	0
TATATAATTATGAACAATATTTCTCA_CCGCCAATCCCGAACCCCGTTTCGCC	101	13	19	13	31	16	18	18	2	9	17	17	3	16	0	1	3	0
GCTCAAACCGCAAAATTTATTGCGCT_CCGCCAATCCCGAACCCCGTTTCGCC	47	7	4	12	7	1	10	8	6	8	5	1	2	12	5	5	4	0
TAACAAACCTAGAAAGCACTTCTAGA_CCGCCAATCCCGAACCCCGTTTCGCC	51	7	2	9	7	0	1	5	11	8	3	7	3	12	1	0	0	0
ATTTAAAAGGTGAAGAAACTTCTGTT_CCGCCAATCCCGAACCCCGTTTCGCC	80	38	15	32	25	9	23	41	31	31	27	19	15	41	15	9	24	4
AATAAAATTACTAACCAAGTTATGAG_CCGCCAATCCCGAACCCCGTTTCGCC	25	10	3	7	2	3	4	3	1	4	2	5	2	1	3	4	1	0
TTAACAAGAACTAATAAATCCCTTACGGA_CCGCCAATCCCGAACCCCGTTTCGCC	40	9	8	4	21	7	10	11	13	10	3	6	8	15	2	6	13	3
GAGACAACTAGGAAGAGGGTTTAGTA_CCGCCAATCCCGAACCCCGTTTCGCC	32	8	4	5	11	1	4	14	7	8	3	7	8	15	3	0	2	2
CTAGCAAGGACAAATGATTTTATCAG_CCGCCAATCCCGAACCCCGTTTCGCC	28	1	3	5	5	3	0	7	2	4	0	2	0	2	0	0	1	0
TTGATAACTTATAATGTACTTAGAAG_CCGCCAATCCCGAACCCCGTTTCGCC	106	35	17	24	25	9	17	33	30	24	30	24	14	27	12	10	17	3
AGGGTAAAAGACAACGTTGTTTGGCC_CCGCCAATCCCGAACCCCGTTTCGCC	16	3	0	1	2	0	2	7	4	3	0	1	5	5	2	0	1	0
TAGTGAAAGCGTAACGGGTTTCAACC_CCGCCAATCCCGAACCCCGTTTCGCC	11	0	0	1	0	0	0	0	1	3	2	0	1	7	2	0	2	0
AAGCGAATACCAAATCGGGTTGCTGA_CCGCCAATCCCGAACCCCGTTTCGCC	11	3	2	1	1	2	0	3	3	1	2	1	0	0	0	0	1	0
TTCTAAAAAAACAAGTCCTTTTGCAA_CCGCCAATCCCGAACCCCGTTTCGCC	33	6	1	0	7	5	4	6	6	1	2	3	0	0	1	1	4	0
TGGATAACACCAAATTTAATTTGCGG_CCGCCAATCCCGAACCCCGTTTCGCC	59	10	9	4	16	3	5	9	7	11	4	4	9	11	3	2	7	1
AAAGAAACAACCAAATCAGTTACACG_CCGCCAATCCCGAACCCCGTTTCGCC	2	0	2	1	0	0	0	1	1	0	0	1	0	0	0	0	0	0
GTATAAACTGGGAATAGTTTTGGCGT_CCGCCAATCCCGAACCCCGTTTCGCC	25	5	2	1	7	5	4	12	2	0	5	3	2	1	1	0	0	2
ATCGCAAACTCGAAGAAAGTTATTGT_CCGCCAATCCCGAACCCCGTTTCGCC	313	74	68	92	77	41	64	124	78	88	53	89	52	107	49	23	44	15
CTTTGAACAAGCAATGCGTTTATATC_CCGCCAATCCCGAACCCCGTTTCGCC	34	15	4	4	10	4	17	4	0	4	7	0	4	3	1	2	3	0
TTCTAAACTCTAAACACATTTACGGA_CCGCCAATCCCGAACCCCGTTTCGCC	101	15	8	22	12	17	10	14	11	15	2	6	5	10	4	2	3	0
ATCCGATATCGGTACCTAATTCTGTG_CCGCCAATCCCGAACCCCGTTTCGCC	171	34	31	27	38	16	35	35	24	37	17	34	36	65	37	14	31	10
GAGAAAAGATGGAAGAGGATTAGGTG_CCGCCAATCCCGAACCCCGTTTCGCC	54	9	13	8	10	6	11	16	8	11	9	9	6	22	12	5	5	1
TAGAAAAAGTTGAAATAAGTATCGG_CCGCCAATCCCGAACCCCGTTTCGCC	7	3	1	0	4	0	3	2	0	0	0	0	0	0	0	0	0	0
AGCGAAAAAAAAAAATCGGCTTTTAGA_CCGCCAATCCCGAACCCCGTTTCGCC	5	1	0	0	0	1	1	0	0	0	1	0	1	0	0	0	0	0
TACTGAACGCATAAGAAGGTTCGCCG_CCGCCAATCCCGAACCCCGTTTCGCC	29	8	9	9	2	3	5	15	17	7	4	9	3	10	6	1	2	0
CACTAAAACACAAACCCGTTTTGCCG_CCGCCAATCCCGAACCCCGTTTCGCC	12	3	1	1	1	0	5	0	0	2	0	0	0	0	2	0	2	0
CGTCAAATTTGCAAATGTATTTCAGA_CCGCCAATCCCGAACCCCGTTTCGCC	38	7	1	7	23	8	10	16	3	4	7	10	2	8	4	0	0	0
AATTTAATACATAATTCGGTTTTATT_CCGCCAATCCCGAACCCCGTTTCGCC	23	5	2	8	9	8	4	11	1	4	4	3	3	2	0	1	2	0
GCTATAACATAAAATGAATTTGATTT_CCGCCAATCCCGAACCCCGTTTCGCC	5	1	0	2	1	0	0	2	0	2	1	4	0	0	0	1	2	0
ACAAGAAAATGTAATGAGGTTAAGAT_CCGCCAATCCCGAACCCCGTTTCGCC	61	13	4	12	8	10	12	11	5	6	7	20	19	25	7	7	28	2
CCTATAAACAGGAAGCGACTTTGTGC_CCGCCAATCCCGAACCCCGTTTCGCC	206	38	26	16	51	13	40	50	20	34	27	25	16	30	17	4	11	5
GTCAGAACCGAAAAAAGACTTGGGGC_CCGCCAATCCCGAACCCCGTTTCGCC	28	4	4	10	7	1	8	16	8	5	5	12	3	7	4	0	3	1
CAGGAAAATTAAAAGAGAATTTGAGT_CCGCCAATCCCGAACCCCGTTTCGCC	15	4	4	7	4	1	6	19	21	26	23	30	12	41	2	12	32	17
AGGCAAATAACTAAGGGCTTTGAAGC_CCGCCAATCCCGAACCCCGTTTCGCC	35	0	1	3	4	4	3	5	2	0	4	0	0	6	4	0	3	1
TGCCTAAAGATAAAGTAGTTTTGTGG_CCGCCAATCCCGAACCCCGTTTCGCC	72	31	11	17	20	10	9	14	15	18	6	18	11	22	5	4	7	2
GCATGAACAGAAAAATAGCTTTTGCT_CCGCCAATCCCGAACCCCGTTTCGCC	96	12	12	16	10	11	13	6	10	2	2	9	7	3	5	0	13	1
ACAGAAATAACAAATGTACTTTTGAC_CCGCCAATCCCGAACCCCGTTTCGCC	153	22	11	12	33	14	30	23	20	18	19	16	10	16	7	6	21	2
AATCTAAAAAGCAATACATTTCAAGT_CCGCCAATCCCGAACCCCGTTTCGCC	20	4	0	1	4	1	2	1	3	1	2	1	0	1	0	2	1	0
CAACGAAACGAGAAGGAAATTAGGGG_CCGCCAATCCCGAACCCCGTTTCGCC	37	1	3	5	1	1	1	0	2	0	4	6	3	4	4	4	2	0
TATGAAATAAAAAAGTCTTTTGGATT_CCGCCAATCCCGAACCCCGTTTCGCC	80	19	26	16	14	8	16	15	5	22	10	13	0	8	0	1	1	5
CTACCAATATTTAATACATTTATAAT_CCGCCAATCCCGAACCCCGTTTCGCC	1	0	0	0	0	0	0	1	0	0	0	0	0	0	0	0	0	0
ACTATAAGCTGTAATTCGGTTTTCGA_CCGCCAATCCCGAACCCCGTTTCGCC	120	14	15	14	22	17	11	28	17	11	3	9	9	9	5	1	6	4
AGTGCAAGTTAGAAAGAATTTGAAAT_CCGCCAATCCCGAACCCCGTTTCGCC	43	19	9	9	9	3	8	17	14	24	23	23	6	9	5	1	3	2
AGGGGAAAGGTAAACTGCATTCCTGG_CCGCCAATCCCGAACCCCGTTTCGCC	267	36	36	38	32	15	37	66	48	24	39	31	24	50	41	9	39	12
AATGTAAACTATAAGTTTTTTGAGAA_CCGCCAATCCCGAACCCCGTTTCGCC	75	14	28	24	22	14	12	26	25	46	25	27	10	25	5	10	12	4
AATCAAAGCCGAAAGTTTTTTTCAAT_CCGCCAATCCCGAACCCCGTTTCGCC	40	9	5	5	20	6	7	8	6	6	3	3	1	7	0	0	1	0
ACGCAAACTCACAAACAATTTATGAG_CCGCCAATCCCGAACCCCGTTTCGCC	70	6	4	18	14	7	16	19	11	15	13	12	8	31	8	6	19	7
TACCTAAGAGACAACGATTTTTTTAC_CCGCCAATCCCGAACCCCGTTTCGCC	80	29	18	19	42	12	17	26	23	30	14	27	10	33	10	9	17	2
ATGCCAAAGTAAAACGCGATTCTGAA_CCGCCAATCCCGAACCCCGTTTCGCC	14	2	0	5	3	2	1	1	1	1	0	0	0	0	0	0	0	0
CAGTAAAAACTAAACCACGTTTGTTG_CCGCCAATCCCGAACCCCGTTTCGCC	194	59	39	63	59	28	53	68	38	52	47	55	37	48	35	14	29	14
GAAGGAAGCAAGAAGGAAATTCTGTT_CCGCCAATCCCGAACCCCGTTTCGCC	57	6	1	2	6	2	7	4	2	8	3	4	0	3	2	0	0	1
TTACAAAGATTGAACAATATTTTACG_CCGCCAATCCCGAACCCCGTTTCGCC	87	11	9	18	12	8	7	12	6	8	8	6	2	3	4	1	9	0
AGGTGAATGTTCAAACTTGTTTCTTC_CCGCCAATCCCGAACCCCGTTTCGCC	115	17	9	16	20	12	20	15	15	6	3	6	14	22	10	9	5	7
AATGGAAAATGTAACACAATTACAGT_CCGCCAATCCCGAACCCCGTTTCGCC	139	13	15	11	33	13	12	34	10	11	6	17	10	33	11	4	15	3
AACAAAATCTTAAAACTTATTATAAA_CCGCCAATCCCGAACCCCGTTTCGCC	2	0	0	0	1	0	0	0	0	1	0	0	0	0	0	0	0	0
ACGACAAAAGTGAAGGCGGTTGTTCG_CCGCCAATCCCGAACCCCGTTTCGCC	82	4	1	10	16	2	8	12	6	5	10	4	2	7	4	0	1	1
CGGAGAAATCAGAAATTGTTTCGATG_CCGCCAATCCCGAACCCCGTTTCGCC	145	14	16	25	34	10	29	36	25	35	10	29	19	43	27	6	29	5
GACATAACCTGAAATGGCGTTGGTTT_CCGCCAATCCCGAACCCCGTTTCGCC	44	12	4	5	13	3	16	5	3	3	5	5	2	0	8	0	1	0
CAAAGAACGATCAACGCTGTTCCCAG_CCGCCAATCCCGAACCCCGTTTCGCC	155	43	23	46	55	29	50	51	32	40	27	24	17	48	26	4	34	10
TGACAAAGATCGAAAGAGTTTCGCGG_CCGCCAATCCCGAACCCCGTTTCGCC	88	12	15	19	25	10	17	20	20	16	8	11	12	16	11	3	13	2
TTAGTAAACGTTAAGGCCGTTTCCAG_CCGCCAATCCCGAACCCCGTTTCGCC	76	41	27	36	16	13	29	60	55	60	54	83	61	105	83	61	228	83
CTTGAAACTAAGAAACATGTTCAAAT_CCGCCAATCCCGAACCCCGTTTCGCC	312	80	65	65	111	45	63	102	70	63	44	68	27	79	19	16	58	23
AAGTTAAATTTTAAAGTAGTTCTCGC_CCGCCAATCCCGAACCCCGTTTCGCC	45	16	13	14	10	8	17	20	16	21	6	6	4	3	1	3	10	1
ACAAAAAACAAAAAAACATTTACCTT_CCGCCAATCCCGAACCCCGTTTCGCC	66	13	14	5	6	8	9	3	2	6	0	3	1	1	0	0	0	0
CTCCAAATAGACAATGTAGTTGAATG_CCGCCAATCCCGAACCCCGTTTCGCC	43	5	3	5	5	1	6	4	3	5	4	5	4	12	10	2	9	4
CCTACAATCAGAAAAGTTCTTTAGGA_CCGCCAATCCCGAACCCCGTTTCGCC	101	13	16	15	23	16	10	18	19	17	10	14	7	17	12	3	5	2
TTGCTAATATTTAATGAGTTTGAACG_CCGCCAATCCCGAACCCCGTTTCGCC	128	32	11	14	27	15	17	28	27	23	15	13	10	22	6	5	10	2
GGTCAAATCGAGAAGTTCTTTCACTC_CCGCCAATCCCGAACCCCGTTTCGCC	23	3	5	8	8	0	5	3	4	6	3	2	0	2	4	0	3	1
CTTCGAACGAGTAACTGAATTTGGAG_CCGCCAATCCCGAACCCCGTTTCGCC	49	3	4	9	3	1	5	16	5	5	9	11	5	13	8	6	3	3
ACTGCAACATGGAAACGGGTTAATGG_CCGCCAATCCCGAACCCCGTTTCGCC	13	6	4	5	0	0	1	4	3	1	0	3	3	2	1	1	4	2
GGGTCAACGACGAAGGGTTTCCTA_CCGCCAATCCCGAACCCCGTTTCGCC	37	5	4	5	8	1	1	6	1	3	2	0	0	0	0	0	2	0
CTGTTAACCGCTAAATTCATTTCTTC_CCGCCAATCCCGAACCCCGTTTCGCC	40	6	8	8	11	5	4	5	9	10	2	14	2	7	1	0	6	1
TTTATAATTTAGAAACACGTTACTCC_CCGCCAATCCCGAACCCCGTTTCGCC	241	34	34	41	50	24	46	48	29	44	26	35	24	45	9	11	30	8
CAATGAACGACGAATGCTATTATAGT_CCGCCAATCCCGAACCCCGTTTCGCC	26	3	2	2	4	2	2	7	5	7	2	13	6	3	4	1	1	0
ACAGCAATCCATAAAGATATTCCCTA_CCGCCAATCCCGAACCCCGTTTCGCC	52	6	6	2	11	3	5	9	4	1	2	2	0	1	1	1	3	0
CATTTAAAACCAAAAAACATTTTAGA_CCGCCAATCCCGAACCCCGTTTCGCC	40	21	18	14	14	10	12	38	25	25	15	15	4	8	5	3	11	3
AGGGCAAAATGTAATACGCTTATGCT_CCGCCAATCCCGAACCCCGTTTCGCC	150	84	61	136	31	18	51	229	252	265	204	390	415	930	812	510	1832	924
TTGATAACAGTTAAGGCCCTTGAGAG_CCGCCAATCCCGAACCCCGTTTCGCC	14	2	1	1	9	5	1	0	1	0	2	1	0	0	0	0	0	0
GATGGAAATACTAATGCTATTTCAGA_CCGCCAATCCCGAACCCCGTTTCGCC	161	44	34	20	38	29	35	42	26	29	13	20	8	31	27	7	22	9
GGATAAAAAAACAAACTATTTAGTCT_CCGCCAATCCCGAACCCCGTTTCGCC	37	6	3	4	5	6	2	4	10	5	4	7	3	8	1	0	4	0
AGCTGAAAATTTAAAACTTTTGCGAT_CCGCCAATCCCGAACCCCGTTTCGCC	32	7	6	10	8	5	11	3	9	5	4	5	1	3	1	2	1	1
TTACTAAAGTTTAAGATACTTTGGGT_CCGCCAATCCCGAACCCCGTTTCGCC	91	12	15	21	10	8	9	28	29	26	8	30	11	25	12	9	19	5
AACAGAAACCCAAATGTAATTACTTT_CCGCCAATCCCGAACCCCGTTTCGCC	6	2	0	2	0	0	2	0	1	0	0	0	0	0	0	0	0	0
AATCGAAAAGAAAATCTAATTATCAT_CCGCCAATCCCGAACCCCGTTTCGCC	39	4	8	7	9	2	1	1	3	7	7	5	1	3	0	1	1	0
ATTGGAAACCTCAATTTCGTTGTTGT_CCGCCAATCCCGAACCCCGTTTCGCC	59	16	11	10	15	7	14	15	11	15	16	14	13	15	12	3	16	0
GACACAAATCCGAATCTTTTTTGTCT_CCGCCAATCCCGAACCCCGTTTCGCC	63	21	10	6	9	9	16	23	7	12	15	13	11	25	12	11	13	1
GATGCAAAGTCAAACTAAATTTAGAG_CCGCCAATCCCGAACCCCGTTTCGCC	7	1	1	1	5	1	2	2	2	1	0	1	0	2	2	0	0	0
AGGTAAAAGTAAAATACATTTCTAAA_CCGCCAATCCCGAACCCCGTTTCGCC	20	5	9	24	5	11	8	11	9	10	8	15	1	3	1	0	0	0
CATACAATCGGGAAGGGGATTGCGGG_CCGCCAATCCCGAACCCCGTTTCGCC	33	11	6	5	7	3	10	10	4	6	4	10	2	7	5	0	0	1
TCACCAATTTCAAAACGTCTTTAGGC_CCGCCAATCCCGAACCCCGTTTCGCC	18	6	2	0	2	2	1	7	2	2	1	0	2	1	5	0	4	0
TCGCCAATAGGAAACCGCTTTCGTGG_CCGCCAATCCCGAACCCCGTTTCGCC	42	15	7	9	11	2	11	4	7	6	5	7	0	12	3	1	2	3
CAAATAAGGCTCAAATTGGTTCAGGC_CCGCCAATCCCGAACCCCGTTTCGCC	53	19	3	9	7	4	9	8	2	1	0	0	1	4	2	1	1	0
CCACGAAAATGTAACGGGGTTTGATT_CCGCCAATCCCGAACCCCGTTTCGCC	43	9	3	8	14	7	6	8	4	6	3	2	1	2	1	3	2	1
GTGTTAAGGAATAATGACTTTTTAGC_CCGCCAATCCCGAACCCCGTTTCGCC	188	33	28	29	28	20	15	32	28	40	15	23	13	19	15	7	10	0
CCATAAAGGACCAATTGGCTTCATGC_CCGCCAATCCCGAACCCCGTTTCGCC	119	20	14	22	22	19	18	12	8	17	10	14	8	15	11	8	12	6
GGCAAAAGTGAAAACGATATTGTATC_CCGCCAATCCCGAACCCCGTTTCGCC	24	3	3	1	1	3	4	2	0	1	0	2	1	8	6	0	4	3
GTCGCAAAAATTAAAGGGCTTGACCA_CCGCCAATCCCGAACCCCGTTTCGCC	17	4	2	2	1	2	1	0	1	0	0	0	0	0	0	0	0	0
TTTGTAAGTAATAATGTGCTTTAATA_CCGCCAATCCCGAACCCCGTTTCGCC	1	0	0	0	0	0	0	0	0	1	0	0	0	0	0	0	0	0
ACTCAAACACTGAAGCATTTTTGGTC_CCGCCAATCCCGAACCCCGTTTCGCC	211	42	27	17	25	19	22	33	31	21	26	33	23	39	18	6	12	4
TCCTCAAATTATAACTTTGTTGTTTT_CCGCCAATCCCGAACCCCGTTTCGCC	240	35	41	49	36	29	40	59	28	28	28	19	9	21	13	8	27	11
CAACAAAGCACGAGATTATTTAGAA_CCGCCAATCCCGAACCCCGTTTCGCC	2	0	0	0	0	0	0	0	0	0	0	0	0	0	0	0	0	0
GGCAAAACCTGGAACTTCTTTAGGGC_CCGCCAATCCCGAACCCCGTTTCGCC	69	8	9	7	5	13	10	15	5	10	2	11	9	5	5	3	9	2
CTTGCAAAGATAAATACTATTGTAAT_CCGCCAATCCCGAACCCCGTTTCGCC	26	6	13	6	4	5	4	4	0	4	2	6	1	0	0	1	0	1
GGCTTAACCGAGAATAGTCTTACAAC_CCGCCAATCCCGAACCCCGTTTCGCC	28	6	2	3	13	6	1	6	2	2	0	3	4	1	1	1	1	0
CCGGAAATTCACAATTGGCTTAGTAT_CCGCCAATCCCGAACCCCGTTTCGCC	118	20	9	19	25	13	18	41	21	14	22	15	16	30	8	10	28	2
AATTGAAATAGTAACGTTATTGCGGA_CCGCCAATCCCGAACCCCGTTTCGCC	138	21	12	14	18	11	12	27	14	17	12	14	14	12	2	1	15	0
TGATAAAATCCAAACATTGTTGCCGA_CCGCCAATCCCGAACCCCGTTTCGCC	36	13	15	9	20	6	3	11	6	6	9	8	2	3	11	2	4	7
ATAAGAATTGTAAAGATTGTTGTCTC_CCGCCAATCCCGAACCCCGTTTCGCC	90	3	8	7	9	11	9	4	0	6	0	4	2	3	0	1	0	0
TTATTAATACATAATTATATTTGTTG_CCGCCAATCCCGAACCCCGTTTCGCC	1	0	0	0	0	0	0	0	0	0	0	0	0	0	0	0	0	0
TTGGGAAAGATGAATTTTGTTTGAAT_CCGCCAATCCCGAACCCCGTTTCGCC	75	12	28	17	23	5	9	33	24	33	12	19	13	34	18	14	15	6
ATTCCAATGATTAATAAGTTGAATT_CCGCCAATCCCGAACCCCGTTTCGCC	55	5	1	11	9	2	4	7	2	4	2	5	3	11	1	2	1	1
CAATAAATAACTAAGCTTGTTGCATA_CCGCCAATCCCGAACCCCGTTTCGCC	55	1	1	2	9	1	4	6	3	2	3	2	2	0	1	1	3	0
ACGCAAAGTTTGAATTGCGTTCTGCA_CCGCCAATCCCGAACCCCGTTTCGCC	77	13	11	14	15	6	10	23	12	5	15	12	9	16	11	3	14	3
AATATAACCGGAAAATGTTTTGTAGG_CCGCCAATCCCGAACCCCGTTTCGCC	38	12	8	8	16	5	7	6	11	2	1	3	2	4	2	2	1	0
TTCTCAATCTTTAAAGTTATTAATTA_CCGCCAATCCCGAACCCCGTTTCGCC	4	0	0	0	0	0	0	0	0	0	0	0	0	0	0	0	0	0
ACGAGAAAACTTAATTTGTTTGTAGG_CCGCCAATCCCGAACCCCGTTTCGCC	40	8	6	3	8	1	3	11	5	8	0	3	3	3	5	2	2	1
TCACTAATCAGAAAAGGGTTTGATTC_CCGCCAATCCCGAACCCCGTTTCGCC	11	0	0	0	3	0	0	0	1	0	1	1	1	3	0	0	0	0
TCATCAACTTTTAAGTAATTTTCATT_CCGCCAATCCCGAACCCCGTTTCGCC	1	0	0	0	0	0	0	0	0	0	0	0	0	0	0	0	0	0
GCATCAAACCAAAAAAGTTTTCAGT_CCGCCAATCCCGAACCCCGTTTCGCC	73	15	11	7	9	9	10	17	6	11	8	13	2	9	4	1	7	3
TGATCAACTTATAAACGAGTTACGCG_CCGCCAATCCCGAACCCCGTTTCGCC	75	22	10	12	15	18	9	22	11	9	2	8	3	11	7	2	7	0
TCCTAAAACGTTAACAGTATTCCTTG_CCGCCAATCCCGAACCCCGTTTCGCC	37	3	1	4	5	5	1	11	6	2	1	0	1	1	1	0	2	0
TCGGTAATTTATAATTGAATTATGTC_CCGCCAATCCCGAACCCCGTTTCGCC	27	8	10	13	11	1	9	15	9	8	9	5	1	2	0	0	2	0
TGTCCAAACAATAAAAAGGTTAGCCG_CCGCCAATCCCGAACCCCGTTTCGCC	3	0	0	0	0	0	0	0	0	0	0	0	0	0	0	0	0	0
CAGTAAAACGATAATGGTTTTTCAGA_CCGCCAATCCCGAACCCCGTTTCGCC	167	40	36	30	43	25	22	40	23	39	24	31	18	29	7	9	22	5
AGTAGAATAGCGAAAAAGATTATCCT_CCGCCAATCCCGAACCCCGTTTCGCC	37	1	4	8	2	1	3	11	10	7	3	6	1	6	2	1	0	0
CAATTAATATTTAAGTTTTTTAATCG_CCGCCAATCCCGAACCCCGTTTCGCC	16	1	9	6	8	7	5	14	2	8	5	4	0	2	0	1	1	0
AAGTCAATTATTAAATCTGTTCCGAC_CCGCCAATCCCGAACCCCGTTTCGCC	152	51	26	35	36	25	25	60	38	40	28	41	31	79	21	13	64	20
CTAAGAACCGTTAAAGAAGTTTAGAG_CCGCCAATCCCGAACCCCGTTTCGCC	105	17	11	11	17	2	14	16	13	10	5	9	4	12	3	7	3	0
CTTATAAACTAAAAAACCATTTTTCT_CCGCCAATCCCGAACCCCGTTTCGCC	72	10	11	24	20	16	23	14	10	22	14	13	1	7	0	2	2	0
ACTGTAACTTATAACTCAATTACTTA_CCGCCAATCCCGAACCCCGTTTCGCC	164	32	33	29	60	36	25	62	32	53	13	30	26	46	16	10	28	3
CTCTGAAAATGTAAACACCTTTATGG_CCGCCAATCCCGAACCCCGTTTCGCC	8	1	0	0	0	0	2	1	1	1	0	0	0	1	0	0	1	1
ATTATAATTTTAAATTATTTTATGTT_CCGCCAATCCCGAACCCCGTTTCGCC	1	0	0	0	0	0	0	0	0	0	0	0	0	0	0	0	0	0
CAAGCAAGTAAAAGGTAGTTTACGT_CCGCCAATCCCGAACCCCGTTTCGCC	140	44	40	43	44	32	34	38	42	28	17	23	25	28	24	9	27	5
GAAATAATAATTAAGGGCTTTTGGGG_CCGCCAATCCCGAACCCCGTTTCGCC	10	2	0	3	1	2	3	5	7	5	0	3	3	5	1	1	4	1
CGTGAAAGATTTAATAGTTTTGTATA_CCGCCAATCCCGAACCCCGTTTCGCC	161	26	39	44	33	24	12	53	23	43	51	54	2	34	1	5	18	4
AAATGAATACCCAATTCAGTTCTAAA_CCGCCAATCCCGAACCCCGTTTCGCC	82	27	16	26	23	18	13	15	25	32	20	27	7	12	6	5	5	1
GTCAAAACAATAAAGGTCGTTAGGAG_CCGCCAATCCCGAACCCCGTTTCGCC	94	23	18	39	33	16	22	37	23	25	7	19	8	10	13	6	3	1
GACACAATAACTAACTTGTTTGTGTA_CCGCCAATCCCGAACCCCGTTTCGCC	45	14	12	11	8	6	8	14	7	5	7	6	7	19	11	5	15	5
GCGCTAATTAGAAAGTCTTTTTCATT_CCGCCAATCCCGAACCCCGTTTCGCC	36	9	3	5	7	4	7	5	5	4	6	3	0	3	2	1	0	2
TATACAAGCCTGAAGCAGCTTGGTTA_CCGCCAATCCCGAACCCCGTTTCGCC	52	11	8	11	17	8	5	12	7	6	6	6	0	3	3	1	1	1
TCCGGAAGACACAATTCACTTCAACG_CCGCCAATCCCGAACCCCGTTTCGCC	42	3	5	3	7	5	6	0	3	3	0	0	3	3	3	0	2	0
GATAAAATAAGAAAGCCACTTAAGAC_CCGCCAATCCCGAACCCCGTTTCGCC	78	16	18	10	22	10	4	15	6	10	9	16	8	13	10	6	13	2
AACTCAACCTTTAAGCCGATTGAATA_CCGCCAATCCCGAACCCCGTTTCGCC	101	17	18	19	26	7	19	31	19	19	17	28	8	15	10	5	11	2
TAAGGAAGTGGCAATTAATTGGGTT_CCGCCAATCCCGAACCCCGTTTCGCC	123	27	11	50	40	14	23	39	34	32	33	25	22	46	17	10	29	12
TACACAAACATTAATCACCTTGTGTT_CCGCCAATCCCGAACCCCGTTTCGCC	1	0	0	0	0	0	1	0	0	0	0	0	0	0	0	0	0	0
CATAGAAAATTGAACTGGGTTATGAA_CCGCCAATCCCGAACCCCGTTTCGCC	44	9	3	3	19	4	8	3	1	0	0	1	0	0	0	1	1	0
TGTATAACAAATAAGCTAATTTTAGA_CCGCCAATCCCGAACCCCGTTTCGCC	131	18	15	29	18	16	14	42	20	25	20	27	14	22	8	11	10	3
GAGGCAAGCGGGAAAGGGGTTGAGAA_CCGCCAATCCCGAACCCCGTTTCGCC	44	6	3	4	3	1	4	5	7	4	2	6	1	4	1	1	4	1
GTTTAAAAATATAAAGAAATTAAAAC_CCGCCAATCCCGAACCCCGTTTCGCC	12	1	2	1	3	1	0	1	0	2	0	2	0	0	0	0	0	0
ACATCAAGCCGTAAAGTGCTTGTCTG_CCGCCAATCCCGAACCCCGTTTCGCC	14	5	2	0	2	0	1	2	0	0	0	0	0	0	0	0	0	0
TTGCAAACAAGCAAGCAAATTTGTAA_CCGCCAATCCCGAACCCCGTTTCGCC	138	11	8	10	19	13	23	16	11	19	14	11	13	28	14	9	4	3
ACACTAACATAAAATTGTGTTGAGTT_CCGCCAATCCCGAACCCCGTTTCGCC	211	28	17	32	42	15	29	34	21	40	11	13	9	20	19	12	6	5
AGACTAAAAGGTAAAATTATTTTCTG_CCGCCAATCCCGAACCCCGTTTCGCC	53	13	15	16	11	6	10	13	5	10	4	4	7	11	3	4	9	1
TGGACAACATGTAATAGGATTGCAGT_CCGCCAATCCCGAACCCCGTTTCGCC	14	3	1	1	4	1	6	5	4	4	6	4	2	6	2	1	2	0
ATAGTAACAAGAAATGGCGTTAATGT_CCGCCAATCCCGAACCCCGTTTCGCC	64	9	4	16	14	11	13	7	10	5	3	2	6	3	5	0	5	1
CTGCAAACCGACAAGGTCTTTTTAGT_CCGCCAATCCCGAACCCCGTTTCGCC	27	7	7	8	13	2	5	11	8	3	8	8	7	5	2	3	6	2
TAATTAACACCAAATAATTTTAGTAA_CCGCCAATCCCGAACCCCGTTTCGCC	1	0	0	0	0	0	0	0	0	0	0	0	0	0	0	0	0	0
AAGCTAATGCTAAAATCTCTTTTAAG_CCGCCAATCCCGAACCCCGTTTCGCC	67	13	7	15	13	9	15	14	14	17	5	9	6	10	3	2	7	3
TTTCTAAAATCCAATTCATTTTTACA_CCGCCAATCCCGAACCCCGTTTCGCC	41	4	1	6	7	4	6	10	8	11	1	6	1	10	1	0	1	1
ACGTTAATAAAAAATATCCTTCTGAT_CCGCCAATCCCGAACCCCGTTTCGCC	100	19	9	30	31	13	32	26	9	11	9	12	2	15	7	2	2	0
AACCAAAGTTTGAATTTCATTGTGGT_CCGCCAATCCCGAACCCCGTTTCGCC	54	4	0	1	0	1	4	1	3	4	3	2	6	7	1	1	1	0
CACGGAAGAACTAATGCTTTTGATAT_CCGCCAATCCCGAACCCCGTTTCGCC	111	23	19	19	28	9	24	24	15	23	26	27	18	41	13	7	24	11
CATTTAATTATAAACAGCCTTTTTTG_CCGCCAATCCCGAACCCCGTTTCGCC	31	4	6	5	6	6	4	7	4	4	5	14	4	9	1	2	2	0
CAGTCAACTGGAAATGGTATTTATGA_CCGCCAATCCCGAACCCCGTTTCGCC	43	11	7	4	5	5	6	6	6	1	5	4	0	6	4	1	3	0
CTGATAAATGCTAAACAAATTGCTTA_CCGCCAATCCCGAACCCCGTTTCGCC	309	62	56	67	44	26	46	93	102	135	56	149	99	238	145	99	282	144
AACAAAACTGAGAATTCGATTAGTTA_CCGCCAATCCCGAACCCCGTTTCGCC	1	0	0	0	0	1	0	0	0	0	1	0	0	0	0	0	0	0
CCAGTAACAGTAAAGTCAATTTTACC_CCGCCAATCCCGAACCCCGTTTCGCC	127	10	8	14	26	1	15	21	14	16	7	5	2	8	5	2	3	3
TCGTTAACCTTGAAGTGGTTTCTGTT_CCGCCAATCCCGAACCCCGTTTCGCC	43	8	8	15	11	4	14	23	9	18	5	5	8	10	7	3	1	5
GGCGAAAATGGTAAAGTAATTGCAAG_CCGCCAATCCCGAACCCCGTTTCGCC	16	2	3	0	2	0	0	0	3	1	1	0	2	1	0	1	0	2
TGTAAAAACTCGAACTACCTTAAACT_CCGCCAATCCCGAACCCCGTTTCGCC	19	3	4	5	0	3	5	5	1	2	2	7	3	6	2	0	2	0
ACAGAAACAAATAATCAGGTTAGCGT_CCGCCAATCCCGAACCCCGTTTCGCC	79	16	17	12	14	2	16	23	20	18	11	19	13	26	17	8	13	6
GTGCTAAAGTGTAATTTACTTTGTGG_CCGCCAATCCCGAACCCCGTTTCGCC	12	3	0	0	3	0	1	0	1	0	0	0	0	0	0	0	0	0
CTGAAAAACGTAAATTCTCTTTCACA_CCGCCAATCCCGAACCCCGTTTCGCC	101	18	11	31	40	13	23	29	13	19	19	19	16	29	22	7	16	7
TCGTTAACAAAAAATGGAGTTATCTA_CCGCCAATCCCGAACCCCGTTTCGCC	101	23	13	15	26	16	7	28	15	33	13	22	4	26	3	3	11	0
GCGGCAATATGTAAAAAAGTTTGTGG_CCGCCAATCCCGAACCCCGTTTCGCC	13	1	1	1	2	2	0	2	1	1	1	2	0	1	0	1	0	0
CGTCCAAAGGAGAACGTTTTTGGCTC_CCGCCAATCCCGAACCCCGTTTCGCC	41	3	0	0	2	0	2	0	0	0	3	1	0	1	0	1	0	0
AGCTCAACATTCAAGAAAGTTATTTG_CCGCCAATCCCGAACCCCGTTTCGCC	103	15	15	9	33	12	11	18	16	14	8	15	10	11	7	2	6	3
CACAAAAATGAGAAAGCACTTAGGCC_CCGCCAATCCCGAACCCCGTTTCGCC	96	24	14	13	25	12	15	26	9	17	11	8	13	24	12	4	20	4
CATTTAAAGGCCAAACCTGTTCGGAG_CCGCCAATCCCGAACCCCGTTTCGCC	49	12	6	10	9	10	8	17	12	9	6	10	5	6	6	0	5	0
CACTAAACACAGAAGTAAATTTTATT_CCGCCAATCCCGAACCCCGTTTCGCC	8	0	3	4	3	4	1	1	0	6	2	4	0	1	0	0	0	0
TATATAAGCGGCAACAGGCTTTCTGA_CCGCCAATCCCGAACCCCGTTTCGCC	93	20	10	15	14	4	16	20	12	15	9	4	5	5	5	2	8	0
CGATAAATCAATAAGGATTTTATATA_CCGCCAATCCCGAACCCCGTTTCGCC	3	2	3	1	4	0	3	2	0	1	3	2	0	0	0	0	0	0
GAGACAAACAGGAACGAATTTCCTGG_CCGCCAATCCCGAACCCCGTTTCGCC	76	25	14	9	18	16	16	10	4	4	10	9	5	14	9	3	4	1
ATGTAAAAATCAAACCTTATTGACAC_CCGCCAATCCCGAACCCCGTTTCGCC	87	18	14	12	33	13	18	28	21	20	9	17	12	10	21	5	17	6
GCCTGAACTAAAAACGCCTTTGGCGG_CCGCCAATCCCGAACCCCGTTTCGCC	23	1	3	4	1	2	5	6	2	4	2	3	0	9	5	2	8	0
AGGGCAATTGGTAATCCTTTTATTGT_CCGCCAATCCCGAACCCCGTTTCGCC	3	1	0	0	0	0	0	0	0	0	0	0	0	0	0	0	0	0
TCCATAAGTCTTAAGTTCCTTCCTGT_CCGCCAATCCCGAACCCCGTTTCGCC	91	21	13	20	19	11	25	32	24	12	16	19	21	12	22	9	11	1
TGTACAATACTCAAATTTATTTCCAT_CCGCCAATCCCGAACCCCGTTTCGCC	213	25	25	24	31	12	21	40	32	26	20	26	15	35	6	7	20	6
CGTAAAATTAGAAAATCGGTTTTCAC_CCGCCAATCCCGAACCCCGTTTCGCC	22	3	2	0	0	2	1	2	2	1	0	0	2	0	3	0	1	0
CCTCTAAAGACGCAATAGCTTTGATG_CCGCCAATCCCGAACCCCGTTTCGCC	1	0	0	0	0	0	0	0	1	0	1	0	0	0	0	0	0	0
CGTGTAAATGCGAAGAACCTTCAAAT_CCGCCAATCCCGAACCCCGTTTCGCC	1	0	0	0	0	0	0	1	1	0	1	0	0	0	0	0	0	0
ATGCTAAGATATAAAGATATTCTTCG_CCGCCAATCCCGAACCCCGTTTCGCC	246	49	25	30	43	16	31	51	35	32	20	29	21	42	24	11	27	12
GTAAGAACTTTTAAGCTTTTTTGTAA_CCGCCAATCCCGAACCCCGTTTCGCC	102	12	10	18	20	10	17	18	19	26	13	13	6	15	5	4	5	2
CTTCAAATTACTAAAATACTTTCAGT_CCGCCAATCCCGAACCCCGTTTCGCC	1	0	0	0	0	0	0	0	0	0	0	0	0	1	0	0	0	0
TAACGAAACTGCAATCGTTTTGTCTG_CCGCCAATCCCGAACCCCGTTTCGCC	50	14	5	15	11	8	13	15	1	4	11	6	2	8	2	1	1	0
TCAATAAAAACTAAGACATTTTGCAA_CCGCCAATCCCGAACCCCGTTTCGCC	17	4	5	8	6	7	12	12	3	4	8	8	4	8	4	2	0	4
TATTAAACCCAGAAATTTTTTCGAGG_CCGCCAATCCCGAACCCCGTTTCGCC	22	12	3	2	3	6	6	4	0	5	4	2	1	4	0	0	1	0
GCTCGAACCAGGAACGAGTTTGGGCT_CCGCCAATCCCGAACCCCGTTTCGCC	13	1	4	2	4	5	3	1	2	4	2	1	0	0	0	0	0	0
CTCCCAATAGAGAAAAGATTTGGGAA_CCGCCAATCCCGAACCCCGTTTCGCC	51	26	11	32	11	9	18	26	19	16	7	27	14	27	11	7	17	8
ATAGCAATTGCTAACCCTATTAAATA_CCGCCAATCCCGAACCCCGTTTCGCC	68	7	6	16	16	7	13	12	7	7	2	8	2	6	1	1	0	0
CACATAAGCAATAAGTGGGTTTTCTT_CCGCCAATCCCGAACCCCGTTTCGCC	50	30	9	16	11	16	18	32	29	19	15	21	12	26	8	3	15	5
ACAGGAACGTTTAAGGGACTTAACCC_CCGCCAATCCCGAACCCCGTTTCGCC	62	17	14	18	25	11	9	11	7	12	5	1	11	9	4	1	4	2
GTCACAAAGAGTAACCACTTTGTTCG_CCGCCAATCCCGAACCCCGTTTCGCC	65	3	9	7	11	6	11	9	4	5	8	7	3	17	11	4	9	10
CAGCAAAACATGAACCTTGTTGGACA_CCGCCAATCCCGAACCCCGTTTCGCC	74	35	19	25	24	18	22	44	32	43	8	23	24	36	22	10	22	4
ATGTTAATGATAAAATACGTTAACAA_CCGCCAATCCCGAACCCCGTTTCGCC	65	4	4	7	12	3	4	1	6	3	1	2	1	5	0	1	5	1
CTTTCAACATAGAATGTCGTTTCTGC_CCGCCAATCCCGAACCCCGTTTCGCC	139	17	8	9	40	11	16	13	23	8	12	12	18	27	28	22	43	16
CCTTTAAAGTGAAAGGCGTTTGGCCC_CCGCCAATCCCGAACCCCGTTTCGCC	85	10	7	16	15	10	9	13	18	14	9	4	11	10	7	2	10	3
GTGCCAAATTCAAAGTACTTTGCAGT_CCGCCAATCCCGAACCCCGTTTCGCC	35	5	11	7	4	7	5	15	15	6	2	7	7	9	5	3	6	3
ACACAAAATCGAAAAACGCTTATGCA_CCGCCAATCCCGAACCCCGTTTCGCC	5	0	0	0	0	2	0	0	0	0	0	0	0	0	0	0	0	0
CCACTAATCCTGAAGCCCTTTGGGTT_CCGCCAATCCCGAACCCCGTTTCGCC	56	20	10	8	33	9	10	14	6	14	1	11	4	10	4	9	8	3
AGCTAAAAGTGTAAGCGTGTTAGAAC_CCGCCAATCCCGAACCCCGTTTCGCC	199	41	15	13	32	9	21	38	34	40	19	35	24	51	37	17	72	26
TCAATAAAATATAACTGCGTTCCCTA_CCGCCAATCCCGAACCCCGTTTCGCC	227	21	18	21	41	18	26	38	19	17	23	14	17	26	12	4	16	5
TCGTGAATGCACAAAAGGCTTAGAAA_CCGCCAATCCCGAACCCCGTTTCGCC	18	8	5	7	9	7	7	8	11	14	3	13	5	15	7	1	5	2
TCTCAAAGGACAAACTACTTTAACTA_CCGCCAATCCCGAACCCCGTTTCGCC	15	0	0	1	2	0	0	1	0	0	0	0	0	0	0	0	0	0
TTAAAAAATACTAATGTCGTTATGTT_CCGCCAATCCCGAACCCCGTTTCGCC	47	7	4	4	7	5	5	16	4	8	2	6	1	9	0	0	1	0
CCTCTAATACGGAACCATGTTTAGTG_CCGCCAATCCCGAACCCCGTTTCGCC	54	18	16	17	12	13	12	21	29	27	22	20	14	37	37	19	35	8
CTATAAAACTGAAAGACTGTTCACTG_CCGCCAATCCCGAACCCCGTTTCGCC	1	0	0	0	0	1	0	0	0	0	0	0	0	0	0	0	0	0
ATTAGAATACGAAAAACTGTTTGTTA_CCGCCAATCCCGAACCCCGTTTCGCC	20	10	11	8	16	8	5	7	7	15	9	5	6	12	0	3	4	0
TCGTGAACGTAAAAGCGTATTATGTT_CCGCCAATCCCGAACCCCGTTTCGCC	80	16	8	7	24	4	6	7	8	3	2	3	1	4	1	0	2	0
TTACAAAACCAAAAGAATATTATTTT_CCGCCAATCCCGAACCCCGTTTCGCC	2	0	0	0	0	0	0	0	0	0	0	0	0	0	0	0	0	0
ACACTAATGTATAACCCGCTTTATTC_CCGCCAATCCCGAACCCCGTTTCGCC	10	3	0	2	4	3	4	2	0	0	0	0	0	0	0	0	0	0
ATATCAATATACAAACATATTGCGAT_CCGCCAATCCCGAACCCCGTTTCGCC	360	42	34	41	53	28	45	55	29	36	20	31	22	41	25	11	33	12
GGCACAATTATGAAAGGAATTATGAA_CCGCCAATCCCGAACCCCGTTTCGCC	58	11	15	27	31	9	11	33	23	10	13	25	14	20	15	4	23	12
TCCTGAATGGTAAAGCCCTTTCTTTT_CCGCCAATCCCGAACCCCGTTTCGCC	26	12	8	6	7	4	7	16	2	10	4	6	1	7	0	1	3	0
TCTAAAAGAGTTAAAAGAATTGTGAT_CCGCCAATCCCGAACCCCGTTTCGCC	70	9	8	9	24	6	11	10	5	10	10	7	7	10	1	0	7	1
ACTCTAATACTTAAGTGTGTTGTGCG_CCGCCAATCCCGAACCCCGTTTCGCC	119	33	20	17	26	9	20	33	38	49	26	32	26	51	37	7	28	10
ACCCGAACTAATAACATCATTATGAG_CCGCCAATCCCGAACCCCGTTTCGCC	156	16	26	23	29	14	25	33	24	22	17	18	16	15	15	8	8	1
TAACTAAATCTGAAAATGGTTTCACT_CCGCCAATCCCGAACCCCGTTTCGCC	146	39	13	34	26	25	38	32	26	42	39	28	21	43	18	8	28	4
TTATCAAATATCAAAGTTTTTTACGT_CCGCCAATCCCGAACCCCGTTTCGCC	43	4	2	6	17	5	10	5	3	9	5	5	2	0	1	0	0	0
GTCAAAATGATTAAACATATTTCCAT_CCGCCAATCCCGAACCCCGTTTCGCC	44	10	3	6	11	8	8	3	3	7	4	7	1	6	1	1	8	0
CGCGGAAGCCGGAAGTATCTTGGGTG_CCGCCAATCCCGAACCCCGTTTCGCC	251	36	28	33	51	18	38	52	44	35	18	44	19	55	23	12	28	12
TACACAAGTAAGAACGCCGTTTTTCA_CCGCCAATCCCGAACCCCGTTTCGCC	25	14	9	15	11	6	13	19	8	14	4	9	5	8	7	1	2	6
TCGCGAACGTGTAAGTTGGTTAGGAAC_CCGCCAATCCCGAACCCCGTTTCGCC	29	7	7	7	1	2	5	7	5	6	6	1	8	10	8	3	2	1
CTTCAAAAGAGTAATAGTTTTTTGAT_CCGCCAATCCCGAACCCCGTTTCGCC	27	2	9	3	8	6	2	6	5	2	8	6	0	4	2	0	0	1
GTTCGAAATATAAAAGCAATTCGGAA_CCGCCAATCCCGAACCCCGTTTCGCC	112	26	12	23	32	25	28	24	23	18	13	24	7	23	8	4	3	2
CATGTAAAACTGAATAACTTTGTTGT_CCGCCAATCCCGAACCCCGTTTCGCC	25	2	3	5	11	2	7	5	13	2	1	2	3	1	1	2	4	0
TGTTTAAATTACAAACAGGTTTAGTT_CCGCCAATCCCGAACCCCGTTTCGCC	139	36	11	37	56	21	41	34	12	37	21	14	6	26	12	3	20	4
CATATAAAAGTCAAGATTATTTATAG_CCGCCAATCCCGAACCCCGTTTCGCC	1	0	0	0	0	0	0	0	0	0	0	0	0	0	0	0	0	0
ATGCTAATTTTAAAGTAATTTATCTA_CCGCCAATCCCGAACCCCGTTTCGCC	31	3	5	10	5	4	0	3	0	6	8	3	0	1	0	0	0	0
TGAACAACGAAAAACATCCTTGCATC_CCGCCAATCCCGAACCCCGTTTCGCC	86	5	7	4	18	4	6	6	7	4	4	9	6	7	12	1	0	0
CTCCTAAAGACGAAGATTTTTTTGTC_CCGCCAATCCCGAACCCCGTTTCGCC	56	4	12	13	13	3	19	28	13	13	14	15	11	12	8	5	20	6
TTAAGAAGTACGAATATATTTTAAAG_CCGCCAATCCCGAACCCCGTTTCGCC	38	6	10	16	27	7	5	14	3	9	11	6	0	13	0	0	2	0
TACCAAAGACATAATCTTTTTGTTAA_CCGCCAATCCCGAACCCCGTTTCGCC	1	0	0	0	0	0	0	0	0	0	0	0	0	0	0	0	0	0
TCAGGAATAAGCAATATAGTTCCGCA_CCGCCAATCCCGAACCCCGTTTCGCC	90	23	38	36	29	20	21	49	32	51	45	64	36	129	79	48	97	59
GGCTCAATCTAAAAATCATTTGTACC_CCGCCAATCCCGAACCCCGTTTCGCC	12	3	1	2	4	2	1	2	1	0	0	1	0	0	0	0	0	1
CTATAAACATGAAAATGAGTTCCTAA_CCGCCAATCCCGAACCCCGTTTCGCC	54	12	9	11	22	4	5	15	9	8	11	16	6	6	4	0	1	0
GACTTAATTGCTAATTATCTTGTTAC_CCGCCAATCCCGAACCCCGTTTCGCC	143	47	32	44	46	17	28	70	45	49	43	72	64	96	72	34	152	60
TCTAAAAATGACAAGGGAGTTCTACT_CCGCCAATCCCGAACCCCGTTTCGCC	39	11	3	10	6	8	10	19	6	11	6	9	4	4	0	0	2	0
GAGTGAACACAGAATATATTTATATC_CCGCCAATCCCGAACCCCGTTTCGCC	61	7	7	14	19	10	13	14	5	10	8	10	0	2	0	0	3	0
TGCGCAAATTGAAATATAATTGTGCT_CCGCCAATCCCGAACCCCGTTTCGCC	65	11	7	8	8	5	13	19	15	13	19	11	3	13	6	2	11	2
GTCAAAATCATGAAGCATTTTAGTTT_CCGCCAATCCCGAACCCCGTTTCGCC	38	8	4	10	11	4	3	14	18	9	12	10	4	8	2	5	8	1
CTGGCAAAATTGAACTCCATTTATTA_CCGCCAATCCCGAACCCCGTTTCGCC	45	4	3	9	8	7	8	7	8	4	9	10	2	13	1	1	8	0
TTATAAAATGTCAAGCATTTGTGGG_CCGCCAATCCCGAACCCCGTTTCGCC	65	9	4	8	13	3	7	11	9	14	2	8	4	11	7	0	0	0
AAAATAAATGCCAACCACGTTTCTCG_CCGCCAATCCCGAACCCCGTTTCGCC	17	9	9	9	6	0	11	14	13	11	14	15	9	14	9	10	13	1
TAATTAACTACCAAAAATGTTTTACA_CCGCCAATCCCGAACCCCGTTTCGCC	1	0	0	0	0	0	0	0	0	0	0	0	0	0	0	0	0	0
AAATTAAACCCCAAAAGTTTTACACT_CCGCCAATCCCGAACCCCGTTTCGCC	47	12	5	6	18	3	6	8	4	13	3	8	3	12	0	1	0	0
CGCGAAACGGCGAAGGGGCTTGGGGG_CCGCCAATCCCGAACCCCGTTTCGCC	6	4	2	2	0	3	0	4	0	2	0	2	1	2	0	1	5	0
TGTTAAACCTTGAAGGTGATTGAGTA_CCGCCAATCCCGAACCCCGTTTCGCC	211	31	21	26	55	13	32	46	38	33	17	37	20	44	16	11	17	7
GCCTGAAAGGGGAAGATACTTTCTAC_CCGCCAATCCCGAACCCCGTTTCGCC	69	8	10	13	12	9	15	11	7	6	4	7	2	11	7	2	7	3
AAACGAAACATCAATATTCTTCTATC_CCGCCAATCCCGAACCCCGTTTCGCC	162	43	41	52	52	32	25	50	40	44	24	40	16	53	39	17	54	16
CGCTAAAGCGTGAATTTTTTTTTTT_CCGCCAATCCCGAACCCCGTTTCGCC	4	0	2	2	1	0	0	1	1	0	1	3	0	1	0	0	0	0
CCTACAACATTTAACGGAATTGCTAT_CCGCCAATCCCGAACCCCGTTTCGCC	147	24	12	30	34	19	14	52	33	25	24	30	6	38	11	8	23	7
TACAAAATAAATAATTCGCTTGGATG_CCGCCAATCCCGAACCCCGTTTCGCC	109	41	42	47	37	32	40	67	45	31	28	29	16	28	18	20	27	8
TTGTTAAAAGATAATTAAGTTAATCG_CCGCCAATCCCGAACCCCGTTTCGCC	21	2	1	2	4	2	1	2	2	2	1	0	0	0	0	0	0	0
GGTGGAAACATGAAAGGTTTTTGTCG_CCGCCAATCCCGAACCCCGTTTCGCC	32	2	2	2	3	0	6	9	3	1	4	1	1	7	0	4	6	0
CCATAAATCGGGAAAATCATTCGTGG_CCGCCAATCCCGAACCCCGTTTCGCC	6	0	0	0	1	0	0	0	0	0	0	0	0	0	0	0	0	0
TAACTAACCCTTAACCTTCTTGTGAT_CCGCCAATCCCGAACCCCGTTTCGCC	8	0	0	0	2	0	1	0	0	0	0	0	0	0	0	0	0	0
TTTTAAATAACTAAATGTATTCAGTG_CCGCCAATCCCGAACCCCGTTTCGCC	1	0	0	0	0	0	0	0	0	0	0	0	0	0	0	0	0	0
CACCAAATATAAAATAGTGTTTTGAT_CCGCCAATCCCGAACCCCGTTTCGCC	2	0	0	0	0	0	0	0	0	0	0	0	0	0	0	0	0	0
TGCAAAACGTGAAATGGTTTTCCGTA_CCGCCAATCCCGAACCCCGTTTCGCC	39	16	13	9	10	8	7	25	11	14	8	12	3	10	13	1	5	0
ATTTTAATATATAAGGCTATTTACAT_CCGCCAATCCCGAACCCCGTTTCGCC	41	4	6	3	14	7	10	11	4	17	10	12	0	6	0	1	3	0
TGATTAACCCCGAAATTAATTAAGAA_CCGCCAATCCCGAACCCCGTTTCGCC	119	25	36	22	29	16	22	53	27	41	39	41	7	16	1	5	5	0
TGAATAATATCTAAATGCATTTCCCG_CCGCCAATCCCGAACCCCGTTTCGCC	50	7	7	4	7	1	3	4	5	2	1	4	3	5	0	0	0	0
ATATTAATCAAAAATGGCTTTTATTC_CCGCCAATCCCGAACCCCGTTTCGCC	33	2	0	2	7	0	9	4	3	5	3	0	0	2	0	0	1	1
CACCCAAATGTGAATACTGTTCGCTG_CCGCCAATCCCGAACCCCGTTTCGCC	175	25	20	31	33	18	29	36	25	23	13	22	13	22	23	5	23	8
ATGCTAAGATTGAATAGTATTCGGAG_CCGCCAATCCCGAACCCCGTTTCGCC	266	40	28	40	52	33	34	38	30	26	31	21	26	46	18	9	33	10
GGTGAAACTCGCAACGGAGTTATCTA_CCGCCAATCCCGAACCCCGTTTCGCC	22	0	0	4	3	1	0	2	0	2	1	1	1	4	1	0	0	0
TACTTAATCAAAAATTTATTTCGCTG_CCGCCAATCCCGAACCCCGTTTCGCC	180	26	15	20	27	14	23	31	22	34	13	21	10	26	7	7	12	3
TAGACAACACAAAATCAACTTGCTTG_CCGCCAATCCCGAACCCCGTTTCGCC	23	3	3	3	4	3	7	6	18	8	5	12	6	13	6	3	6	1
GGTCTAATATTAAATTAGTTTTCGTA_CCGCCAATCCCGAACCCCGTTTCGCC	12	5	2	4	10	3	3	5	2	3	9	5	1	2	0	1	0	0
ACTAGAATTGTAAACAACGTTTGTAC_CCGCCAATCCCGAACCCCGTTTCGCC	99	23	16	16	17	11	19	34	12	11	18	14	14	32	12	5	27	8
TAACCAATGATAAATCTGGTTATATA_CCGCCAATCCCGAACCCCGTTTCGCC	154	16	9	24	23	19	14	18	11	14	11	15	2	10	2	3	1	0
TGGCTAAGTAGTAATACGATTACGCG_CCGCCAATCCCGAACCCCGTTTCGCC	71	6	4	4	9	5	5	5	5	3	0	2	4	7	0	3	0	0
TTCCCAAATACTAAGAAACTTGTAAA_CCGCCAATCCCGAACCCCGTTTCGCC	91	19	19	17	29	13	14	24	18	24	17	23	7	15	4	6	2	1
ATTCAAAATCTCAAAGGGATTAACTA_CCGCCAATCCCGAACCCCGTTTCGCC	1	0	0	0	0	0	0	0	0	0	0	0	0	0	0	0	0	0
ATGTAAATGTCCAATACACTTGCGGG_CCGCCAATCCCGAACCCCGTTTCGCC	35	2	6	2	11	2	3	5	3	4	4	10	7	6	4	0	2	0
ATGTGAAGGAGTAAGGGGGTTACAGC_CCGCCAATCCCGAACCCCGTTTCGCC	7	4	1	1	2	0	0	2	2	0	0	0	0	0	0	0	0	2
GCAGAAAGTGAGAAGCGAGTTGGACC_CCGCCAATCCCGAACCCCGTTTCGCC	38	4	1	10	11	1	3	6	8	3	3	2	3	2	4	1	6	2
TTAATAATGCTTAACCGAATTCGGTA_CCGCCAATCCCGAACCCCGTTTCGCC	76	24	16	9	25	10	14	8	8	14	16	6	3	10	1	4	7	1
CCAGCAAAATGGAAGATAGTTGGGGG_CCGCCAATCCCGAACCCCGTTTCGCC	14	0	1	0	0	2	0	0	0	0	0	0	0	0	0	0	0	0
ATTCAAAACGAGAAGAATTTTAGTGA_CCGCCAATCCCGAACCCCGTTTCGCC	55	9	11	9	6	1	12	17	9	12	9	12	9	9	6	2	5	0
GACATAATATAAAAACATCTTCTATC_CCGCCAATCCCGAACCCCGTTTCGCC	30	10	4	11	15	14	8	10	10	7	6	9	4	7	4	2	10	2
TTTCAAATCTATTTTTACC_CCGCCAATCCCGAACCCCGTTTCGCC	98	16	22	16	42	19	35	28	26	21	16	16	13	20	15	7	7	1
GCACTAATGTGAAAGGGATTTACCGG_CCGCCAATCCCGAACCCCGTTTCGCC	47	3	6	6	7	4	7	14	1	5	4	4	4	9	5	1	4	1
GATTGAATCAAGAATGACATTCTGGA_CCGCCAATCCCGAACCCCGTTTCGCC	153	26	8	24	16	7	15	26	15	16	9	22	14	25	12	3	13	6
TTCTCAATTTCCAATACCGTTTGCTG_CCGCCAATCCCGAACCCCGTTTCGCC	53	11	4	7	12	2	3	12	9	7	9	12	11	5	13	1	8	1
CACCGAAAAGAAAAAAATTTTAGGCA_CCGCCAATCCCGAACCCCGTTTCGCC	61	7	11	1	10	7	7	2	7	6	5	2	0	3	0	0	2	0
CAAAGAACTCAGAAAATAGTTGAATA_CCGCCAATCCCGAACCCCGTTTCGCC	38	8	9	7	7	5	4	8	7	15	5	5	4	3	1	2	5	0
AACATAAACAGGAAATGCCTTATGAA_CCGCCAATCCCGAACCCCGTTTCGCC	142	30	12	7	16	11	4	13	11	8	6	16	9	24	9	7	18	6
GAAATAAAATCGAAGACCCTTGTTTC_CCGCCAATCCCGAACCCCGTTTCGCC	29	4	1	0	1	0	1	4	3	8	11	4	5	4	8	3	11	0
ACGCAAATATAAAACATTTTTTTGTA_CCGCCAATCCCGAACCCCGTTTCGCC	81	14	11	12	22	10	17	14	11	15	12	15	6	13	0	2	9	3
CCACCAATATTTAACGGCATTGCGTA_CCGCCAATCCCGAACCCCGTTTCGCC	136	47	27	46	38	29	37	43	41	27	25	34	23	60	42	15	42	5
ATTTGAAAATTTAACCTCCTTCCTTT_CCGCCAATCCCGAACCCCGTTTCGCC	33	2	2	0	7	0	2	3	1	0	1	1	1	1	0	0	0	0
AAGTGAAAGCTGAAAAGGTTTAAGTA_CCGCCAATCCCGAACCCCGTTTCGCC	127	30	24	28	23	25	25	25	18	35	21	23	13	22	9	4	12	2
TCAGGAATATTAAAATTTGTTAATTC_CCGCCAATCCCGAACCCCGTTTCGCC	32	1	2	2	2	3	4	4	3	2	1	0	1	0	1	0	0	1
TGGGGAAAAGTCAACCCCTTTACGAA_CCGCCAATCCCGAACCCCGTTTCGCC	6	5	3	3	2	3	4	3	4	8	2	3	2	11	6	1	14	2
GGATAAAGTAGTAAGTAACTTCGATC_CCGCCAATCCCGAACCCCGTTTCGCC	35	6	6	7	8	5	2	9	13	5	2	2	12	6	6	3	7	2
TTCAAAATTAATAAACCTATTCATTC_CCGCCAATCCCGAACCCCGTTTCGCC	54	6	5	7	11	6	9	8	7	10	8	10	0	4	0	0	1	2
AACTAAAGATTGAAGCATTTTGTTGG_CCGCCAATCCCGAACCCCGTTTCGCC	83	9	3	10	8	1	6	5	6	6	6	6	10	2	6	0	2	0
ACCACAAGAGGTAATTTGCTTATAAG_CCGCCAATCCCGAACCCCGTTTCGCC	28	18	23	32	7	7	5	54	38	65	52	77	67	184	120	93	276	115
GACAGAATATAAAACGGGTTTATAGG_CCGCCAATCCCGAACCCCGTTTCGCC	34	6	0	4	7	1	6	7	4	7	6	9	2	4	1	4	3	3
ATTCAAAATCTTAACGGCATTTATGA_CCGCCAATCCCGAACCCCGTTTCGCC	7	5	1	2	1	2	2	1	0	0	1	1	1	0	0	0	0	0
ACAGAAATCCAAAAGGTTCTTCGTTG_CCGCCAATCCCGAACCCCGTTTCGCC	65	25	22	15	13	12	11	25	21	17	22	25	7	28	20	12	49	24
TAAAGAATGGGGAACAACGTTGATGT_CCGCCAATCCCGAACCCCGTTTCGCC	43	11	2	12	9	8	12	16	13	2	2	4	1	6	0	3	0	0
GGATTAATCGCCAAGGGCATTAGTAA_CCGCCAATCCCGAACCCCGTTTCGCC	39	4	2	2	5	2	3	4	4	6	4	11	5	14	5	1	1	3
GATAAAAACCTAAAGATCATTCTCAC_CCGCCAATCCCGAACCCCGTTTCGCC	56	7	3	4	8	2	10	5	5	13	6	0	4	5	1	0	0	0
TGCGCAACGTCGAACCGGGTTTATGG_CCGCCAATCCCGAACCCCGTTTCGCC	25	8	4	1	5	2	7	4	3	3	0	7	1	10	8	1	4	1
ACACTAACCATAAAAGCGGTTTCATA_CCGCCAATCCCGAACCCCGTTTCGCC	111	26	19	28	35	16	21	23	26	27	18	22	18	29	5	4	12	6
GATTGAATCTGTAAGTTAGTTAGTAC_CCGCCAATCCCGAACCCCGTTTCGCC	109	15	8	14	22	2	16	12	21	15	9	17	6	20	13	2	8	0
TGGCAAACGCAAAAAGTCGTTAGTGC_CCGCCAATCCCGAACCCCGTTTCGCC	30	5	0	3	4	0	3	0	1	2	1	2	3	1	2	0	4	1
TATATAAGCAATAAATAGCTTCCAGG_CCGCCAATCCCGAACCCCGTTTCGCC	61	8	14	9	10	4	4	14	12	7	6	7	5	10	10	4	12	7
AATTAAATCTACAATATACTTTATGC_CCGCCAATCCCGAACCCCGTTTCGCC	77	16	14	9	27	10	4	20	10	22	15	18	9	10	2	1	8	3
GCCCTAAATTTTAAACGCCTTATCGT_CCGCCAATCCCGAACCCCGTTTCGCC	20	6	5	6	10	2	3	9	6	5	7	7	2	6	4	2	3	2
TGACTAATTTGAAATTCAATTAAAAT_CCGCCAATCCCGAACCCCGTTTCGCC	9	0	3	0	1	3	2	5	1	0	2	1	0	0	0	0	0	0
TGCTTAACGTGAAGTAGGTTGGGTG_CCGCCAATCCCGAACCCCGTTTCGCC	75	9	10	12	11	2	13	20	14	10	6	5	12	20	14	2	13	2
TTCGAAATCTCTAATGAATATACAAG_CCGCCAATCCCGAACCCCGTTTCGCC	1	0	0	0	0	0	0	0	0	1	0	0	0	0	0	0	0	0
TCTGCAAAAGTAAAGGTGGTTAGCCC_CCGCCAATCCCGAACCCCGTTTCGCC	131	33	23	41	46	15	24	38	29	37	16	33	25	49	30	18	31	11
CTAATAATCTTCAAATTATTAA_CCGCCAATCCCGAACCCCGTTTCGCC	9	0	0	5	0	1	0	1	0	0	0	0	0	1	0	0	0	0
TATTGAATCAGGAAATATTTTGTGTG_CCGCCAATCCCGAACCCCGTTTCGCC	109	16	6	9	8	9	16	12	13	9	3	3	0	18	3	0	7	1
ATTCAAACTACAAAGTGTGTTCATAG_CCGCCAATCCCGAACCCCGTTTCGCC	53	17	11	3	8	5	10	8	7	10	2	9	7	10	15	3	7	2
TCCTCAACAAGTAATGCGTTTCGCAA_CCGCCAATCCCGAACCCCGTTTCGCC	115	12	8	12	26	8	17	18	11	16	3	16	8	8	6	0	7	0
TAATGAAAAAATAAACTGGTTTAGGT_CCGCCAATCCCGAACCCCGTTTCGCC	48	13	5	9	10	5	14	12	4	5	7	12	4	7	2	1	11	1
CAATAAATCACCAAGTAAATTCTTGA_CCGCCAATCCCGAACCCCGTTTCGCC	57	15	6	5	18	8	15	17	11	12	3	5	8	10	2	4	4	1
ACTAGAAAAGTCAAAATAATTGTACT_CCGCCAATCCCGAACCCCGTTTCGCC	49	9	6	16	17	6	12	18	13	8	13	17	5	14	8	7	16	1
CTTTTAATGTGTACTTTCTTAGCTC_CCGCCAATCCCGAACCCCGTTTCGCC	69	13	5	2	22	7	7	4	10	5	6	4	5	4	5	1	2	0
GTTATAATAGAGAATATAATTATCAT_CCGCCAATCCCGAACCCCGTTTCGCC	1	0	0	0	1	0	0	2	0	0	0	0	0	1	0	0	0	0
ACATAAATGCGGAATTATGTTTAGCG_CCGCCAATCCCGAACCCCGTTTCGCC	182	32	25	34	39	27	31	25	33	21	18	25	21	20	27	14	22	6
CTTCCAACGTGGAAAAATTTTTGTGG_CCGCCAATCCCGAACCCCGTTTCGCC	62	15	13	15	22	12	9	9	14	13	5	17	4	7	8	2	8	2
GACATAAGGCACAAAAGAATTGAGAA_CCGCCAATCCCGAACCCCGTTTCGCC	36	24	25	33	14	5	12	71	65	88	74	96	87	212	152	118	382	223
AGAAGAACTTGAAAAAGACTTCAGCC_CCGCCAATCCCGAACCCCGTTTCGCC	143	13	13	26	30	14	15	13	12	22	3	6	10	13	6	4	20	0
AGGATAAATTATAAGGGTGTTATCTG_CCGCCAATCCCGAACCCCGTTTCGCC	34	2	1	4	11	11	6	15	9	14	15	18	5	7	12	16	33	9
GTACGAATAACAAAGGGACTTTAGTG_CCGCCAATCCCGAACCCCGTTTCGCC	55	8	2	7	5	0	4	11	9	6	12	6	6	4	6	1	6	1
TATCAAAATCTAAAGGAATTTTAGGT_CCGCCAATCCCGAACCCCGTTTCGCC	72	21	12	27	24	11	15	57	24	16	24	25	9	28	7	11	24	8
GTCCGAAATCCGAAACAGGTTATGGT_CCGCCAATCCCGAACCCCGTTTCGCC	176	62	18	58	43	9	44	76	56	49	38	66	34	49	46	19	35	8
CTTTCAATT_CCGCCAATCCCGAACCCCGTTTCGCC	2	1	0	0	1	0	0	0	0	0	0	0	0	0	0	0	0	0
TTAGAAACAGGTAATCTTTTTATTCG_CCGCCAATCCCGAACCCCGTTTCGCC	16	0	1	2	2	0	4	0	1	3	1	1	0	2	2	3	2	0
CGAGTAAGACTCAAGCATCTTTGTAA_CCGCCAATCCCGAACCCCGTTTCGCC	31	4	1	3	3	9	1	2	1	0	1	1	0	0	0	0	0	0
ACTCAAACTATAAAAGAAATTATGTT_CCGCCAATCCCGAACCCCGTTTCGCC	17	6	5	8	5	2	0	7	3	6	3	2	0	0	0	0	2	0
AATTAAAAGACAAAAGGACTTCGTGA_CCGCCAATCCCGAACCCCGTTTCGCC	41	5	4	8	6	4	8	10	8	9	9	10	6	10	2	3	7	0
GCCATAATGCCGAACTAAGTTTTTTC_CCGCCAATCCCGAACCCCGTTTCGCC	15	2	0	0	7	1	0	2	4	3	1	1	2	4	1	1	2	0
TGTAAAAACTTCAAGGTGCTTGGGTT_CCGCCAATCCCGAACCCCGTTTCGCC	1	0	0	0	0	0	0	0	0	0	0	0	0	0	0	0	0	0
TTCTAAAAATTGAAGCTAGTTCTGCT_CCGCCAATCCCGAACCCCGTTTCGCC	102	59	45	45	30	25	34	89	57	80	58	82	39	122	66	53	131	71
AACAGAATCAGTAAAGCTTTTAACCG_CCGCCAATCCCGAACCCCGTTTCGCC	92	50	31	58	44	17	40	54	45	50	33	31	22	46	19	14	29	8
CGTCTAAAAACAAACAAGGTTCTTGT_CCGCCAATCCCGAACCCCGTTTCGCC	7	0	0	0	0	0	0	0	0	0	0	0	0	0	0	0	0	0
TTACAAAAACTGAAGCGTTTTTTTGG_CCGCCAATCCCGAACCCCGTTTCGCC	34	4	5	7	2	4	6	7	13	7	4	7	8	15	3	0	5	0
TGGTAAAACAGTAATCGTTTTAGTAC_CCGCCAATCCCGAACCCCGTTTCGCC	250	83	59	69	59	25	64	101	62	88	36	70	31	57	37	17	55	16
TAAACAAGTGGGAAGCCAATTAGGAA_CCGCCAATCCCGAACCCCGTTTCGCC	19	2	2	0	3	0	1	3	0	0	0	0	0	0	0	0	0	0
CTATTAATCTCTAATCTTGTTGTTTA_CCGCCAATCCCGAACCCCGTTTCGCC	184	53	32	51	54	28	35	51	42	34	35	45	17	42	7	4	31	6
GTCATAAATAATAATACATTTTCGAA_CCGCCAATCCCGAACCCCGTTTCGCC	31	11	11	16	14	12	11	13	2	10	4	7	2	1	0	0	1	0
ACTTTAACAACTAAGTGTTTTCCGGG_CCGCCAATCCCGAACCCCGTTTCGCC	30	10	9	1	14	9	6	9	6	4	2	3	1	0	2	3	2	2
TAGACAATGACTAAATTCTTTTCTAA_CCGCCAATCCCGAACCCCGTTTCGCC	23	7	4	3	5	8	0	10	2	9	2	2	2	6	1	0	0	1
TTGCCAATCTACAAAACATTTGGGTT_CCGCCAATCCCGAACCCCGTTTCGCC	103	6	10	2	20	9	6	19	9	13	5	7	5	2	1	3	3	4
ATTTTAAGCCATAAGTAGTTTTTGCC_CCGCCAATCCCGAACCCCGTTTCGCC	1	0	0	0	0	0	0	0	0	0	0	0	0	0	0	0	0	0
TAACAAAACAATAAATGATTTGCGGA_CCGCCAATCCCGAACCCCGTTTCGCC	33	3	3	4	6	11	6	7	9	2	10	3	4	12	7	2	1	0
GGATAAACGGGAAAAGGAGTTGAGTA_CCGCCAATCCCGAACCCCGTTTCGCC	50	6	3	3	4	3	3	5	0	4	2	4	4	17	3	6	16	3
TCTTCAATCGGGAAAGTTTTTATCAA_CCGCCAATCCCGAACCCCGTTTCGCC	198	37	22	33	45	15	24	30	29	28	30	30	13	34	12	4	22	2
TTAATAAGGAGCAAAATTATTTGCGC_CCGCCAATCCCGAACCCCGTTTCGCC	163	19	28	34	47	24	23	42	18	45	17	33	16	30	16	6	10	4
TTCACAATCGTGAATATTTTTGCTCT_CCGCCAATCCCGAACCCCGTTTCGCC	44	19	6	15	24	7	19	15	15	12	7	7	9	11	7	5	5	1
GCAATAATAGGCAAGGATGTTCAGTT_CCGCCAATCCCGAACCCCGTTTCGCC	23	0	2	5	2	3	4	10	8	9	1	6	3	3	3	0	4	0
TTCAAAAACTTGAATAGCATTATCAT_CCGCCAATCCCGAACCCCGTTTCGCC	94	26	12	31	24	14	18	38	24	20	16	20	9	17	11	3	5	6
TCTATAAATCAAAATTAGCTTGGCTA_CCGCCAATCCCGAACCCCGTTTCGCC	12	1	1	0	0	1	1	1	0	0	0	0	0	0	0	0	0	0
GCGTCAAATCCCAAGATTTTTTATAA_CCGCCAATCCCGAACCCCGTTTCGCC	14	1	2	3	6	3	3	9	0	3	3	6	0	0	0	1	0	0
TCAAAAACATCCAAGACGATTCCCGA_CCGCCAATCCCGAACCCCGTTTCGCC	33	6	3	5	7	4	2	5	6	2	5	2	3	0	0	0	0	0
TTCGAAAACATTAAAAAGTTTACCAT_CCGCCAATCCCGAACCCCGTTTCGCC	48	17	9	20	18	10	12	24	13	17	7	18	2	13	6	0	2	0
CGCATAACCGATAACTAGCTTGATTT_CCGCCAATCCCGAACCCCGTTTCGCC	44	1	2	0	1	6	9	4	2	2	3	0	2	0	1	0	0	0
TCCTGAAGCAAGAATCTTATTAGATT_CCGCCAATCCCGAACCCCGTTTCGCC	7	0	0	0	0	0	0	0	0	0	0	0	0	0	0	0	0	0
CTTGCAACCGAAAAAGGAATTCCTTA_CCGCCAATCCCGAACCCCGTTTCGCC	56	24	16	7	9	11	9	7	5	19	5	9	2	15	4	2	2	3
AATGCAAACCTGAACATTCTTGGCAG_CCGCCAATCCCGAACCCCGTTTCGCC	9	2	3	0	4	1	3	2	5	2	1	0	2	4	1	0	0	0
GACGAAATACGTAATAGTATTTTTCA_CCGCCAATCCCGAACCCCGTTTCGCC	73	12	5	11	5	9	10	9	3	14	4	2	5	4	4	1	3	1
AGAAAAATATCGAAACATGTTGTCGT_CCGCCAATCCCGAACCCCGTTTCGCC	43	4	3	5	13	1	0	6	6	3	3	2	5	3	2	1	3	4
TACACAACTTCCAATGGAATTAAATA_CCGCCAATCCCGAACCCCGTTTCGCC	85	44	55	84	30	15	29	183	108	166	193	279	111	427	147	169	579	274
CCTACAACTACGAAAGACATTATAAC_CCGCCAATCCCGAACCCCGTTTCGCC	9	5	4	0	0	0	2	2	4	9	0	0	3	3	0	0	0	1
GGCGAAAAAGTTAATACTATTCTGAG_CCGCCAATCCCGAACCCCGTTTCGCC	120	22	19	12	45	15	15	46	16	20	20	29	7	32	10	5	10	2
GAGAAAACAGATAACGTCTTTCTTCA_CCGCCAATCCCGAACCCCGTTTCGCC	39	8	8	2	12	1	8	2	2	4	9	1	5	1	2	0	0	0
CTCCAAACACAAAACGACCTTTTCAA_CCGCCAATCCCGAACCCCGTTTCGCC	4	0	0	0	0	0	0	0	0	0	0	0	0	0	0	0	0	0
TTATAAAGTAAAAAGGGGGTTCTGCG_CCGCCAATCCCGAACCCCGTTTCGCC	95	20	19	15	22	9	15	17	11	16	9	21	3	22	4	4	9	2
TGCTGAATAGTGAATGGCGTTAATCA_CCGCCAATCCCGAACCCCGTTTCGCC	21	4	2	2	7	6	4	4	1	1	0	1	1	0	1	0	1	0
AATAAAAGCCTGAAACACTTTTATAT_CCGCCAATCCCGAACCCCGTTTCGCC	10	3	4	2	7	1	3	12	2	2	1	2	1	2	0	1	2	0
CACTGAAGTTTTAATGTGCTTAACTG_CCGCCAATCCCGAACCCCGTTTCGCC	199	43	51	54	35	29	37	52	51	53	21	40	19	59	30	12	42	11
TAATAAACCTCGAATCCACTTACCGT_CCGCCAATCCCGAACCCCGTTTCGCC	45	5	11	12	15	5	9	22	15	7	9	8	1	7	3	0	3	1
ACGTAAATCAGGAAGTAGTTTGGCGA_CCGCCAATCCCGAACCCCGTTTCGCC	40	6	2	6	8	4	2	8	9	3	4	8	8	6	0	1	4	4
CTCCTAATACTTAAGGTCATTGCGGG_CCGCCAATCCCGAACCCCGTTTCGCC	19	2	1	1	1	4	1	1	0	1	1	1	0	3	3	4	0	0
CCATTAAATGACAAGCGCTTTTGAGC_CCGCCAATCCCGAACCCCGTTTCGCC	36	5	6	2	6	2	3	12	1	13	11	7	3	10	5	1	4	4
GTCCTAAATAAGAACCGGGTTTATTG_CCGCCAATCCCGAACCCCGTTTCGCC	34	10	2	4	5	3	4	4	3	8	1	5	3	1	1	0	6	0
GCTGTAACAATAAACTGCCTTTCATT_CCGCCAATCCCGAACCCCGTTTCGCC	24	2	5	2	4	1	2	2	2	3	6	7	3	6	3	0	4	3
CAGCGAATCAGGAATACAGTTTTCAT_CCGCCAATCCCGAACCCCGTTTCGCC	149	43	14	33	22	16	28	23	32	26	25	18	12	32	10	5	16	2
TGGGCAATAGGTAACGTTGTTACAGC_CCGCCAATCCCGAACCCCGTTTCGCC	67	8	4	7	8	4	7	6	13	8	4	11	11	14	14	10	9	7
CTCATAACGTCGAACCTTTTTCAATG_CCGCCAATCCCGAACCCCGTTTCGCC	50	2	6	2	2	4	1	2	5	5	5	7	2	5	0	1	2	2
CTATAAACATCCAATCAGTTTTGAAT_CCGCCAATCCCGAACCCCGTTTCGCC	53	19	20	12	16	3	8	18	7	10	11	10	6	19	2	3	7	7
ACCACAATAGCCAATACACTTACTAG_CCGCCAATCCCGAACCCCGTTTCGCC	40	3	4	9	9	5	14	20	5	9	5	4	4	4	3	2	6	2
AAGCCAAATCTGAATTATTTTCGAGA_CCGCCAATCCCGAACCCCGTTTCGCC	67	9	5	4	8	6	8	13	6	9	8	10	5	14	9	5	9	5
CCACGAAATTTCAATATGTTTACACT_CCGCCAATCCCGAACCCCGTTTCGCC	14	4	4	2	2	0	2	4	0	1	0	6	0	2	0	0	0	0
CGTAAAACAAGTAAACCTATTCAAGT_CCGCCAATCCCGAACCCCGTTTCGCC	92	11	9	4	13	6	4	15	7	14	4	22	3	12	4	4	8	0
AGTTTAAAGCAAAAAGATTTTATTCA_CCGCCAATCCCGAACCCCGTTTCGCC	31	8	7	12	7	2	5	10	5	4	1	7	2	1	0	1	5	3
ATGTCAACCGCTAACAATTTTCGTTT_CCGCCAATCCCGAACCCCGTTTCGCC	4	1	0	0	2	0	0	1	0	0	0	0	0	0	0	0	0	0
ATCTCAAGCTTGAACAAGGTTGCGGC_CCGCCAATCCCGAACCCCGTTTCGCC	282	74	28	55	55	38	46	68	65	58	54	44	43	89	61	26	68	26
TTTGGAACAACGAAGTTGATTGTGCC_CCGCCAATCCCGAACCCCGTTTCGCC	70	8	12	11	18	12	8	23	12	17	23	7	7	12	9	3	9	4
TATCAAATACACAACATCTTTTACTC_CCGCCAATCCCGAACCCCGTTTCGCC	69	8	10	10	10	5	10	16	9	8	12	7	3	16	4	6	3	0
ATATAAATCCTAAATGTATTTCTGAC_CCGCCAATCCCGAACCCCGTTTCGCC	44	0	5	2	6	0	2	7	3	7	4	5	2	7	2	0	5	1
AAGAAAAAATCTAATTCGATTTTGGG_CCGCCAATCCCGAACCCCGTTTCGCC	33	1	1	7	3	2	0	7	2	7	1	2	0	0	0	0	0	0
GTTCCAACATGTAATAACATTACCTG_CCGCCAATCCCGAACCCCGTTTCGCC	40	2	3	2	7	1	0	5	2	0	0	0	0	1	0	0	0	1
GAGCGAACACAGAATGAATTTTCGGA_CCGCCAATCCCGAACCCCGTTTCGCC	3	2	1	0	0	1	1	0	0	0	1	0	0	0	0	0	0	0
AGAAAAACAAAGAATAAGGTTCGGTA_CCGCCAATCCCGAACCCCGTTTCGCC	30	12	4	12	3	4	9	15	12	16	5	12	6	13	2	5	4	5
ATCAGAAATGCGAAGGGACTTTGGAG_CCGCCAATCCCGAACCCCGTTTCGCC	109	22	15	14	23	14	22	22	17	24	12	22	15	34	12	6	23	7
ATTAAAATGTTTAATAAATTTCAGCC_CCGCCAATCCCGAACCCCGTTTCGCC	57	15	11	11	17	10	6	18	14	14	14	20	6	22	2	2	2	2
ATATCAAAATCAAAAATATTTACACT_CCGCCAATCCCGAACCCCGTTTCGCC	19	12	12	8	8	3	6	8	2	5	2	4	0	2	0	0	0	0
GAGGTAATGGTAAAAGTTATTTAAAT_CCGCCAATCCCGAACCCCGTTTCGCC	7	2	0	0	3	1	1	3	0	2	0	1	0	1	0	0	0	0
CTCACAACAGAGAAATTACTTTAGAT_CCGCCAATCCCGAACCCCGTTTCGCC	103	17	13	9	13	11	16	30	12	32	16	12	4	13	3	2	16	1
TTTCAAACCAAGAAGGAGATTATTAG_CCGCCAATCCCGAACCCCGTTTCGCC	94	14	16	16	24	9	16	16	15	15	18	15	4	25	5	4	5	0
TGTCCAACCACTAATGGGGTTCGCGT_CCGCCAATCCCGAACCCCGTTTCGCC	43	12	8	8	18	6	14	13	10	8	9	14	2	12	7	3	12	2
TGGAGAATGATGAAGAGCGTTCCGGG_CCGCCAATCCCGAACCCCGTTTCGCC	30	10	10	9	5	3	9	7	9	13	1	14	7	7	12	4	13	1
GTCCAAAATACTAAACTGGTTGTACG_CCGCCAATCCCGAACCCCGTTTCGCC	33	2	0	1	2	0	3	2	0	1	1	6	3	7	4	0	1	0
CCATAAAATATAAACTTTATTCTTTA_CCGCCAATCCCGAACCCCGTTTCGCC	8	0	0	1	2	0	0	0	0	4	2	0	0	0	0	0	0	0
ACTACAACTACTAATGTCATTTACTC_CCGCCAATCCCGAACCCCGTTTCGCC	15	2	0	1	1	1	1	0	1	1	1	0	1	0	0	0	0	0
TGGGCAAAATCAAATTCCCTTTTCAA_CCGCCAATCCCGAACCCCGTTTCGCC	9	2	0	2	1	0	4	3	0	0	0	1	2	1	1	0	1	0
AAACAAAAATGGAATCTAGTTCTCTA_CCGCCAATCCCGAACCCCGTTTCGCC	111	8	19	18	22	9	14	20	17	12	10	14	7	31	5	5	13	1
ATCGGAAGATGGAAATTGGTTTTTCC_CCGCCAATCCCGAACCCCGTTTCGCC	54	5	4	4	9	4	7	16	6	2	4	3	0	2	1	1	1	0
ATTCAAACACCAAATAGGATTCGTCA_CCGCCAATCCCGAACCCCGTTTCGCC	341	37	36	57	57	19	25	60	35	33	26	22	36	71	44	16	45	8
TTGTTAAACGGCAAAGCATTTCGGGA_CCGCCAATCCCGAACCCCGTTTCGCC	38	13	12	9	26	11	11	2	13	7	6	9	5	3	13	2	7	0
GAAGTAAACATTAACGCAATTTGGCA_CCGCCAATCCCGAACCCCGTTTCGCC	62	7	3	9	11	0	6	10	4	6	6	12	10	8	9	2	7	0
ATATTAATATTTAAGTAAGTTTCGGG_CCGCCAATCCCGAACCCCGTTTCGCC	26	1	8	7	6	2	5	9	1	4	2	4	0	3	1	0	1	0
ACAGCAACAGCTAACAGCCTTTGGAA_CCGCCAATCCCGAACCCCGTTTCGCC	30	12	2	2	8	6	11	15	10	11	11	11	7	12	15	2	13	4
CTAGAAATCTGCAATCTATTTTATGT_CCGCCAATCCCGAACCCCGTTTCGCC	83	27	16	25	28	11	28	29	15	16	15	26	3	23	0	6	7	1
GACTCAATTAAAAAGATGTTTTTATG_CCGCCAATCCCGAACCCCGTTTCGCC	45	14	9	14	5	13	9	23	14	15	17	18	11	36	5	7	29	11
GCCGAAAGGGTTAATGGCGTTTATAC_CCGCCAATCCCGAACCCCGTTTCGCC	12	1	2	0	1	2	5	1	4	4	0	3	2	1	2	3	10	1
TTCACAATTGGGAATACGCTTTATTC_CCGCCAATCCCGAACCCCGTTTCGCC	115	18	25	16	21	15	16	20	18	22	7	6	1	20	6	1	3	3
ATGTCAAACACTAATACGTTTGGTA_CCGCCAATCCCGAACCCCGTTTCGCC	94	28	17	14	29	9	12	20	14	21	7	8	10	26	8	3	17	0
ACTTGAAAGCTAAATCACGTTATCTA_CCGCCAATCCCGAACCCCGTTTCGCC	226	63	53	51	60	26	42	78	51	46	46	43	36	59	33	12	32	9
CATTCAAAAAGAAATACATTTTCGGG_CCGCCAATCCCGAACCCCGTTTCGCC	83	16	14	11	19	5	11	20	16	8	8	12	7	14	8	4	6	0
CTCGCAAGCGTGAAATTAATTCCATC_CCGCCAATCCCGAACCCCGTTTCGCC	130	22	22	28	27	29	16	36	30	27	8	12	8	14	7	1	11	2
ATACCAATTGACAAGGAGGTTATAAA_CCGCCAATCCCGAACCCCGTTTCGCC	87	15	21	21	35	15	18	20	11	25	9	11	16	13	5	4	11	5
ATGTTAAATGTCAAGGTAGTTATAGA_CCGCCAATCCCGAACCCCGTTTCGCC	96	22	23	16	13	10	37	24	20	12	19	16	9	14	6	2	9	7
ATAGTAACTAGAAACTTGTTTGATAA_CCGCCAATCCCGAACCCCGTTTCGCC	35	22	6	8	13	5	14	13	6	11	7	12	3	10	7	0	7	2
TTACAAATCAGTAAGAGTATTTTTCA_CCGCCAATCCCGAACCCCGTTTCGCC	107	6	12	17	23	4	4	15	16	9	10	10	5	24	11	0	16	3
GAACAAAGGATGAAGTACATTCGGGG_CCGCCAATCCCGAACCCCGTTTCGCC	84	17	17	8	17	2	16	26	20	18	12	14	16	16	17	7	6	0
GGGCGAACACATAAGGAGGTTGTCCG_CCGCCAATCCCGAACCCCGTTTCGCC	11	0	0	0	0	0	0	1	0	0	0	0	1	0	0	0	3	4
TCTTAAAACTTTAAGCAATTTCGCTC_CCGCCAATCCCGAACCCCGTTTCGCC	130	18	18	21	28	17	12	27	9	18	12	14	11	9	6	0	4	0
TCCGATATCGGTACTTTTATTACGCA_CCGCCAATCCCGAACCCCGTTTCGCC	75	7	4	2	7	6	12	3	1	1	3	2	0	0	0	0	0	0
TTATAAATTCACAACTGTGTTGTATT_CCGCCAATCCCGAACCCCGTTTCGCC	187	26	16	17	39	37	32	26	14	17	11	20	10	18	6	1	8	1
TCTCTAAACGGTAACCATATTAACTA_CCGCCAATCCCGAACCCCGTTTCGCC	110	18	10	12	9	7	13	7	10	11	8	11	7	9	1	4	14	0
GAGCGAACAGTTAAGAAGATTGACGA_CCGCCAATCCCGAACCCCGTTTCGCC	26	0	1	3	3	1	1	9	2	1	1	3	5	3	6	1	6	6
GATAAAATGTAAAAGGGGCTTTATGA_CCGCCAATCCCGAACCCCGTTTCGCC	67	14	13	8	12	7	11	8	11	9	3	11	2	9	4	2	4	2
ATTTTAAATTAAAAATTTATTTATTG_CCGCCAATCCCGAACCCCGTTTCGCC	1	0	0	0	0	0	0	1	0	0	0	0	0	0	0	0	0	0
GGACAAAATAGAAAACTTATTTGTCT_CCGCCAATCCCGAACCCCGTTTCGCC	118	17	21	14	30	17	21	17	10	16	6	9	8	11	1	1	3	2
GCTATAACAAGTAAGGCAATTCTATG_CCGCCAATCCCGAACCCCGTTTCGCC	16	4	5	4	0	1	2	5	6	9	0	5	5	13	5	0	2	0
ATACAAACCAGAAAAGATATTGTTGC_CCGCCAATCCCGAACCCCGTTTCGCC	122	29	26	31	25	11	12	41	22	29	7	22	13	18	25	8	15	3
AGACTAAACCTGAAAGGCTTTAGTGT_CCGCCAATCCCGAACCCCGTTTCGCC	52	1	0	0	3	0	0	0	0	0	0	0	0	0	0	0	0	0
AAGTTAATAAGGAATAGCCTTTTTGG_CCGCCAATCCCGAACCCCGTTTCGCC	131	9	8	13	17	6	12	16	19	5	10	11	10	14	4	2	3	9
TCACCAACGTCTAAGATCCTTACTGC_CCGCCAATCCCGAACCCCGTTTCGCC	60	2	7	4	9	1	8	14	9	10	10	10	11	16	18	5	16	5
TCAATAAACCCAAAGGTTGTTACGGG_CCGCCAATCCCGAACCCCGTTTCGCC	105	18	14	14	16	14	14	17	7	12	7	8	5	11	3	2	5	2
TGGCTAAGAGTAAATGATCTTGTTCT_CCGCCAATCCCGAACCCCGTTTCGCC	140	21	9	24	30	13	21	31	20	30	19	18	12	20	17	7	10	2
TAATGAATCGGTAAATAATTTCTGAT_CCGCCAATCCCGAACCCCGTTTCGCC	35	4	10	8	8	5	2	7	7	6	5	5	1	11	2	4	2	1
GCTAGAATCGGAAAAGGAGTTGGGGG_CCGCCAATCCCGAACCCCGTTTCGCC	4	0	2	0	0	0	0	2	0	1	0	4	0	0	0	0	0	0
TTATTAAAGGCTAAATTCCTTTAGTT_CCGCCAATCCCGAACCCCGTTTCGCC	36	0	1	0	12	0	3	0	0	0	0	0	1	0	0	0	0	0
ATTACAAAGTCTAATTAGTTTCCACA_CCGCCAATCCCGAACCCCGTTTCGCC	42	10	12	13	7	9	5	13	7	8	4	4	1	2	2	1	9	2
GTTCAAAGAGATAAGCCCGTTGATTC_CCGCCAATCCCGAACCCCGTTTCGCC	46	8	8	15	11	3	7	12	12	13	11	8	11	9	10	0	4	1
TAACAAAATACCAAGGGAGTTGGGTG_CCGCCAATCCCGAACCCCGTTTCGCC	25	6	3	1	6	3	5	4	1	0	3	1	0	0	2	1	0	0
ACAATAATATCGAACCCGGTTATATA_CCGCCAATCCCGAACCCCGTTTCGCC	29	5	11	8	8	3	6	6	5	7	6	7	3	0	0	1	2	0
ACCTTAAAAACTAAAAGCTTTACTAC_CCGCCAATCCCGAACCCCGTTTCGCC	101	26	14	21	29	18	28	38	21	15	14	20	8	36	10	5	14	4
ATTTTAACGACCAAGAAGCTTATAAC_CCGCCAATCCCGAACCCCGTTTCGCC	19	9	14	19	5	3	6	21	8	23	8	17	6	25	9	7	22	9
TACATAATCTGTAAGGAGGTTCATTT_CCGCCAATCCCGAACCCCGTTTCGCC	71	14	9	10	10	11	10	8	8	8	9	14	5	6	3	4	11	2
GCTAAAACACCAAAATGTTTTGAAGA_CCGCCAATCCCGAACCCCGTTTCGCC	24	2	1	3	6	2	5	3	0	1	2	1	1	1	2	0	0	0
ATCATAATGATTAATTAGTTTTTAGA_CCGCCAATCCCGAACCCCGTTTCGCC	105	13	19	14	23	13	10	19	3	14	6	5	0	4	0	1	3	0
ACAGCAATGCGAAACTTGTTTGTAAC_CCGCCAATCCCGAACCCCGTTTCGCC	68	15	9	22	10	6	17	37	24	28	21	16	15	42	18	9	15	4
GTACAAAACGACAAAATATTTTCACA_CCGCCAATCCCGAACCCCGTTTCGCC	3	0	0	0	0	2	0	0	0	0	0	0	0	0	0	0	0	0
GGATCCGATATCGGTACCCTTGTCTA_CCGCCAATCCCGAACCCCGTTTCGCC	172	42	26	44	43	24	44	36	29	31	20	24	15	23	19	0	11	7
GGGAGAAACTTTAACAAACTTTGGTT_CCGCCAATCCCGAACCCCGTTTCGCC	22	7	4	0	9	5	2	9	7	2	7	4	5	9	2	2	2	2
AATAAAATGCATAATCGTGTTGTCAA_CCGCCAATCCCGAACCCCGTTTCGCC	65	12	4	8	8	12	19	19	18	12	14	21	9	16	11	2	6	3
TATCAAAAAATTAACCAGTTTGGGAT_CCGCCAATCCCGAACCCCGTTTCGCC	73	11	17	11	8	6	11	22	24	26	11	18	8	19	5	4	6	3
TTATAAAATGAAAAGGCAATTTCTAA_CCGCCAATCCCGAACCCCGTTTCGCC	76	27	20	25	28	17	26	36	22	33	27	25	7	25	5	5	14	2
ATAAGAAGTAAGAACACTGTTTTCAT_CCGCCAATCCCGAACCCCGTTTCGCC	103	31	20	23	21	11	16	37	15	25	13	13	4	18	11	4	10	3
TTCCTAACCGCAAAAGCTCTTTAAGA_CCGCCAATCCCGAACCCCGTTTCGCC	132	21	10	13	32	5	18	24	13	10	2	8	10	7	3	1	16	1
CAATAAACGTGTAACAAGGTTGGACC_CCGCCAATCCCGAACCCCGTTTCGCC	34	11	5	11	16	12	6	12	6	2	12	6	4	23	12	10	11	1
AGGCCAAGAGGGAAGGGCTTTGAGAG_CCGCCAATCCCGAACCCCGTTTCGCC	7	2	1	3	0	1	0	2	3	3	0	1	0	2	2	1	0	0
CAATAAATATGTAAGTAACTTGAGCA_CCGCCAATCCCGAACCCCGTTTCGCC	119	26	21	21	28	21	11	27	17	18	23	22	8	29	14	6	8	6
ATATTAATTCGTAATATTATTTGGGA_CCGCCAATCCCGAACCCCGTTTCGCC	30	2	5	1	9	3	6	6	2	10	9	1	1	0	0	0	1	1
ATTAGAATCTGAAACACGGTTATTTA_CCGCCAATCCCGAACCCCGTTTCGCC	45	0	5	4	4	2	3	6	2	3	1	0	2	0	1	0	0	0
CGATGAAGCTCGAAGGGGCTTGGGTG_CCGCCAATCCCGAACCCCGTTTCGCC	22	0	1	2	3	0	1	1	1	0	0	1	0	0	0	0	0	0
ATTAAAATCTGGAAATTTTTTAGCTG_CCGCCAATCCCGAACCCCGTTTCGCC	93	19	14	16	24	9	24	33	21	22	15	19	7	11	3	4	9	5
GGTTCAATGTGCAAGTTCATTTTTCT_CCGCCAATCCCGAACCCCGTTTCGCC	35	5	5	3	5	3	2	2	0	2	0	2	0	3	1	0	0	0
AGGAGAAACTATAAGCAAATTAATTT_CCGCCAATCCCGAACCCCGTTTCGCC	52	10	4	10	17	3	7	20	7	5	8	6	2	5	0	1	0	0
CAGAAAAGAAGAAACGTCTTTTAAGA_CCGCCAATCCCGAACCCCGTTTCGCC	49	7	12	15	8	7	11	14	16	12	5	5	4	8	2	1	3	0
CAACTAAAGATTAACTCTCTTCACTC_CCGCCAATCCCGAACCCCGTTTCGCC	192	41	38	36	51	35	49	58	26	44	30	35	27	59	30	5	23	11
CAATCAAATGTTAAAACGTTCCTGT_CCGCCAATCCCGAACCCCGTTTCGCC	198	29	26	25	36	12	26	27	18	14	15	17	10	20	6	3	7	2
AATAAAAAAACGAAGATCATTAGGGC_CCGCCAATCCCGAACCCCGTTTCGCC	27	10	3	4	6	4	9	11	17	26	6	8	4	8	17	7	10	9
AACAGAATAGTAAATGAATTTAGGG_CCGCCAATCCCGAACCCCGTTTCGCC	133	22	16	23	31	8	14	37	20	45	28	25	23	54	22	7	27	13
GATGTAAGAGGGAATGGTGTTCCAGC_CCGCCAATCCCGAACCCCGTTTCGCC	16	4	2	3	2	0	0	3	2	2	1	2	0	1	2	0	1	0
GTCTTAAACCTCAAGCGTATTGGGGG_CCGCCAATCCCGAACCCCGTTTCGCC	86	8	15	18	25	16	13	11	10	8	7	4	9	14	4	5	6	3
CATCTAATAAAAAATAGGATTTCTTG_CCGCCAATCCCGAACCCCGTTTCGCC	49	3	7	3	6	4	4	4	2	1	0	3	0	3	1	1	0	0
TCCCCAACATTCAAGCAATTTTATAA_CCGCCAATCCCGAACCCCGTTTCGCC	68	12	15	16	21	7	12	19	13	21	28	18	4	11	1	1	1	0
GAGGCAAAGAGGAATCTTCTTGTTCG_CCGCCAATCCCGAACCCCGTTTCGCC	85	15	11	13	22	17	11	16	11	8	15	5	5	11	15	2	10	3
GGCTTAATTCCCAAGTATATTGTACC_CCGCCAATCCCGAACCCCGTTTCGCC	17	1	0	0	5	6	6	1	1	1	1	2	2	0	0	0	0	0
TAGCTAACACTTATCTACTTGACAT_CCGCCAATCCCGAACCCCGTTTCGCC	98	23	18	17	25	16	18	29	15	23	8	18	4	14	14	5	4	3
CAACTAAGTGGAAAAATGTTTCAGTT_CCGCCAATCCCGAACCCCGTTTCGCC	101	17	11	13	23	9	13	27	16	27	26	37	14	45	19	11	43	23
AGCCAAAGACTAAAGCTGATTCATAT_CCGCCAATCCCGAACCCCGTTTCGCC	135	20	18	17	23	18	16	12	16	18	8	14	4	19	9	6	6	4
TTCTAAATCTCCAAGGTAGTTGTTGT_CCGCCAATCCCGAACCCCGTTTCGCC	146	45	32	38	37	17	35	37	37	26	30	36	17	33	24	8	23	5
TGAGAAAAGACAAAGAGAATTGCTAT_CCGCCAATCCCGAACCCCGTTTCGCC	114	25	14	20	29	14	20	34	25	30	9	19	15	19	8	5	16	6
ACACGAAAATAAAAACCAGTTCAAGT_CCGCCAATCCCGAACCCCGTTTCGCC	25	13	6	9	8	4	7	17	10	11	3	7	2	16	4	0	6	1
AACGAAATGTATAAGGTAATTCTATA_CCGCCAATCCCGAACCCCGTTTCGCC	46	11	17	8	7	4	9	13	6	12	9	6	3	8	0	0	3	1
ATTTGAAACACAAAAAACATTCGTAT_CCGCCAATCCCGAACCCCGTTTCGCC	119	26	19	29	29	14	22	25	22	17	29	31	15	30	8	3	15	5
CCAGAAACGTCTAATTCTATTCGAAC_CCGCCAATCCCGAACCCCGTTTCGCC	29	4	1	3	8	6	6	5	9	7	9	3	3	9	1	1	3	0
ATTATAACCTTTAAACTTCTTGGGTC_CCGCCAATCCCGAACCCCGTTTCGCC	72	6	7	10	17	6	12	8	10	11	7	6	4	11	3	3	7	1
ACCGAAAACCGAAACAAGATTAGGAT_CCGCCAATCCCGAACCCCGTTTCGCC	41	8	6	7	9	10	5	9	11	13	9	4	4	5	2	3	10	1
TTACTAAGCGTGAAGCCGCTTGCGGG_CCGCCAATCCCGAACCCCGTTTCGCC	21	1	0	2	3	1	1	0	0	0	0	1	0	1	3	0	0	1
TCCACAAGTAACAATGCGGTTGGGCA_CCGCCAATCCCGAACCCCGTTTCGCC	49	8	8	13	12	4	5	18	9	12	5	11	5	8	12	3	10	0
TCAAAAACTAGAAACAACATTATCCA_CCGCCAATCCCGAACCCCGTTTCGCC	71	16	10	16	24	10	11	12	27	22	23	21	11	39	23	13	26	3
AATATAAAAAGTAATTGGTTTTGGCT_CCGCCAATCCCGAACCCCGTTTCGCC	15	0	0	2	5	0	0	1	1	2	1	0	0	1	0	0	0	1
GCCGTAACACGCAAACTTATTTTGTG_CCGCCAATCCCGAACCCCGTTTCGCC	26	4	7	5	4	7	6	4	8	7	2	8	3	8	9	3	1	0
CGCATAACTTTAAACTACATTTTGCA_CCGCCAATCCCGAACCCCGTTTCGCC	48	5	12	15	21	8	15	14	11	11	8	15	6	15	6	3	6	3
TGTATAATGGCTAAACCTATTGACCG_CCGCCAATCCCGAACCCCGTTTCGCC	31	9	2	4	4	4	8	9	5	9	1	9	11	17	8	2	9	2
CCGCGAACCTAAAAAAGGATTTGATA_CCGCCAATCCCGAACCCCGTTTCGCC	35	4	1	3	3	0	1	4	0	0	0	0	1	5	1	0	4	1
ACGACAAACGGTAAAGGTCTTAGTAG_CCGCCAATCCCGAACCCCGTTTCGCC	29	6	4	4	7	2	4	6	3	2	1	4	1	7	2	4	7	3
CTGGAAAAATTTAAGTTTGTTAATGA_CCGCCAATCCCGAACCCCGTTTCGCC	25	10	5	5	10	11	8	5	3	10	2	1	0	2	2	0	2	0
TGATAAACTTACAAAGTAATTTATAA_CCGCCAATCCCGAACCCCGTTTCGCC	19	1	3	6	7	1	3	8	0	1	1	4	0	0	0	1	0	0
TCAAGAAAGAGCAATAATTTTCATAT_CCGCCAATCCCGAACCCCGTTTCGCC	71	9	19	23	17	5	9	22	11	19	24	26	1	6	0	1	1	0
AGCCGAAAAAAAAAAAAAGGTTAAAAC_CCGCCAATCCCGAACCCCGTTTCGCC	3	1	1	0	3	0	0	4	0	1	1	2	0	0	0	0	0	0
GATCAAAAGTTTAATTAGGTTGTGGT_CCGCCAATCCCGAACCCCGTTTCGCC	33	5	3	1	3	2	1	5	3	5	4	4	0	6	0	0	5	1
AGTCTAACAACCAAAACTATTTCACC_CCGCCAATCCCGAACCCCGTTTCGCC	436	47	46	73	75	35	54	101	93	80	59	72	50	116	52	14	66	14
ATGCGAACCCTGAAAACATTTTCTAT_CCGCCAATCCCGAACCCCGTTTCGCC	6	1	1	0	1	0	0	0	0	0	0	0	0	1	0	0	1	0
ATAATAATGTATAAGGTCGTTAACGA_CCGCCAATCCCGAACCCCGTTTCGCC	55	11	8	13	19	9	10	9	4	7	6	4	6	9	4	1	6	2
TATTCAACCCCAAAGTTTTTTTTTGC_CCGCCAATCCCGAACCCCGTTTCGCC	143	22	16	13	41	19	12	21	13	20	22	23	9	14	1	5	6	3
ATATCAAAACTTAATTTGATTAGAAC_CCGCCAATCCCGAACCCCGTTTCGCC	152	41	23	22	37	19	31	64	32	49	22	29	20	49	21	9	38	10
ATAATAACATAAAATAGGTTTATGTT_CCGCCAATCCCGAACCCCGTTTCGCC	105	16	17	22	26	6	22	13	11	11	8	21	4	21	1	2	8	1
TGCACAACACGCAAACGTGTTCGTTA_CCGCCAATCCCGAACCCCGTTTCGCC	9	0	3	0	2	0	1	0	0	0	0	0	0	0	0	0	0	0
AGTTCAACATTTAAAATGATTGCGAT_CCGCCAATCCCGAACCCCGTTTCGCC	50	7	4	10	10	8	10	7	11	13	2	6	7	11	8	7	16	3
TACCCAACAATGAGTTGATTTTCTT_CCGCCAATCCCGAACCCCGTTTCGCC	113	3	2	3	18	5	8	7	5	5	1	10	3	12	4	0	2	2
AGCGGAAAAGAAAAGCTCTTTTTTTC_CCGCCAATCCCGAACCCCGTTTCGCC	10	2	2	0	3	2	4	2	4	0	4	2	3	0	4	1	6	1
TACGTAATTACTAAGCCGATTGATGA_CCGCCAATCCCGAACCCCGTTTCGCC	74	9	4	11	11	5	10	9	7	5	6	9	9	13	8	2	2	4
TACGTAACTATCAAACGTTTTGGGAC_CCGCCAATCCCGAACCCCGTTTCGCC	218	81	64	93	42	36	46	133	144	181	145	231	206	509	489	226	931	452
AGCGTAAACCCAAAGGGGCTTGTAGT_CCGCCAATCCCGAACCCCGTTTCGCC	100	14	21	15	20	9	20	21	30	14	12	17	11	19	10	2	9	5
AATCTAAGTCTTAACATAGTTAGCGT_CCGCCAATCCCGAACCCCGTTTCGCC	86	13	11	25	22	16	15	26	18	10	10	20	16	14	7	8	15	1
TGTTTAAGAGATAATGTTCTTTGGGG_CCGCCAATCCCGAACCCCGTTTCGCC	1	0	0	0	0	0	0	0	0	0	0	0	0	0	0	0	0	0
ACGGTAAAAACAAATGGCATTAGTTC_CCGCCAATCCCGAACCCCGTTTCGCC	79	30	28	25	14	15	22	42	22	28	27	35	25	63	30	14	26	8
ATATTAACATACAATTGGGTTGACTT_CCGCCAATCCCGAACCCCGTTTCGCC	71	20	2	22	17	3	14	21	17	12	4	7	5	11	7	3	5	3
CGGTACCTCAACAATTACCTTTATCT_CCGCCAATCCCGAACCCCGTTTCGCC	2	0	0	0	0	1	0	0	0	0	0	0	0	0	0	0	0	0
TTAATAATTTTTAAGTATTTTGTGGC_CCGCCAATCCCGAACCCCGTTTCGCC	87	13	14	18	34	7	16	32	11	21	12	13	4	4	0	2	3	0
AGTCCAAGGAATAAAGCGGTTGGCTC_CCGCCAATCCCGAACCCCGTTTCGCC	24	1	3	1	5	2	0	1	4	3	1	6	2	7	1	3	2	1
GTACGAAATGTGAACTGCCTTTAATC_CCGCCAATCCCGAACCCCGTTTCGCC	96	16	13	17	37	21	10	24	16	16	16	24	14	24	17	7	23	10
ATCGGTACCGGGAAAGGTGTTGGCAC_CCGCCAATCCCGAACCCCGTTTCGCC	24	2	10	3	7	2	7	12	8	4	12	5	6	14	11	2	7	5
ATCAAAATCCGGAAATTTGTTTTATT_CCGCCAATCCCGAACCCCGTTTCGCC	12	1	2	4	3	1	2	2	3	0	0	3	0	1	0	0	0	0
CTTTCAAAGGTTAAGCGATTTACCTA_CCGCCAATCCCGAACCCCGTTTCGCC	143	42	48	34	42	22	24	62	45	38	29	46	29	74	31	29	63	24
GCTGAAACGATTAACACTGTTCGAGG_CCGCCAATCCCGAACCCCGTTTCGCC	20	3	3	3	10	2	2	6	7	8	3	5	0	0	12	1	3	1
CCATCAAAGCTAAAGAGAATTCGTTG_CCGCCAATCCCGAACCCCGTTTCGCC	26	15	11	6	2	2	7	26	10	15	6	17	14	16	12	4	9	0
AGCATAACGTTTAATAGTGTTTCTTG_CCGCCAATCCCGAACCCCGTTTCGCC	45	16	2	7	11	5	5	8	10	3	3	3	4	0	0	2	0	0
CGTAAAACGATCAAGAGAATTATTCT_CCGCCAATCCCGAACCCCGTTTCGCC	53	15	6	15	9	10	10	22	17	14	5	16	3	24	3	2	9	2
GGAACAAGCTTGAATGGGGTTAGTCT_CCGCCAATCCCGAACCCCGTTTCGCC	2	0	0	1	1	0	0	1	1	0	0	0	0	0	0	0	0	0
CACTTAATAGTCAAGTTACTTTAATA_CCGCCAATCCCGAACCCCGTTTCGCC	129	21	16	20	24	10	15	32	18	25	19	21	4	15	2	3	10	0
GGATAAATAAGGAAGTTTGTTTTAGT_CCGCCAATCCCGAACCCCGTTTCGCC	38	8	7	15	11	3	8	10	7	19	5	9	3	12	4	3	9	2
CGAGCAACATTGAAAGCTTTTATTAC_CCGCCAATCCCGAACCCCGTTTCGCC	2	0	3	8	2	6	2	3	7	1	1	4	3	1	2	1	1	0
CTCGGAAACACAAAAGTGGTTGTGCC_CCGCCAATCCCGAACCCCGTTTCGCC	118	22	12	31	29	7	28	49	26	29	19	27	18	44	25	14	19	5
AGGCCAAGTGCCAAAGGCGTTCGGCA_CCGCCAATCCCGAACCCCGTTTCGCC	46	1	2	3	5	1	5	9	1	4	0	4	0	2	1	0	0	1
GCACGAACATTAACCTATTTTAAAC_CCGCCAATCCCGAACCCCGTTTCGCC	54	9	8	9	5	2	13	6	7	4	3	5	1	6	0	1	2	1
CCCTAAAGCATTAAGGCATTTCTATG_CCGCCAATCCCGAACCCCGTTTCGCC	174	26	23	25	36	17	14	37	30	31	12	41	19	37	17	9	22	6
TGACAAAAGCAAAATCGGATTTGCTT_CCGCCAATCCCGAACCCCGTTTCGCC	69	22	18	9	20	23	20	29	24	22	10	10	11	17	11	1	2	2
CAGCAAAGATATAACATACTTACTCT_CCGCCAATCCCGAACCCCGTTTCGCC	1	0	0	0	1	0	0	0	0	0	0	0	0	0	0	0	0	0
AGTGAAAATTTGAAGGTCATTTTATT_CCGCCAATCCCGAACCCCGTTTCGCC	2	0	0	0	0	0	0	0	0	0	0	0	0	0	0	0	0	0
CTTGTAACGGGAAACTAGATTCTCTT_CCGCCAATCCCGAACCCCGTTTCGCC	2	0	0	0	1	0	0	0	0	0	0	0	0	0	0	0	0	0
CGGAGAAAATTCAACGGGATTCCCGA_CCGCCAATCCCGAACCCCGTTTCGCC	11	0	0	0	4	0	0	0	0	0	0	0	0	0	0	0	0	0
TTCAAAATACTAAAACTACTTTTTTT_CCGCCAATCCCGAACCCCGTTTCGCC	2	0	0	0	0	0	0	0	0	0	0	0	0	0	0	0	0	0
AGTGGAATATAGAAAGAGTTTCTAGT_CCGCCAATCCCGAACCCCGTTTCGCC	45	11	8	14	15	8	14	5	6	10	4	2	2	0	3	2	1	0
CTCAGAAATCGTAACGTAATTAAAGC_CCGCCAATCCCGAACCCCGTTTCGCC	218	55	54	55	52	26	30	79	46	47	37	52	27	64	39	12	39	8
TAGTCAAGCTTTAAATGTATTCTAAA_CCGCCAATCCCGAACCCCGTTTCGCC	31	3	0	0	5	1	1	1	1	3	0	0	0	0	0	0	0	0
AAGTAAAAGTATAATGTGTTTTTGGG_CCGCCAATCCCGAACCCCGTTTCGCC	28	8	5	2	11	4	5	5	7	8	8	8	2	12	2	2	3	1
AAACTAAGGTACAAGCCTTTTAGCA_CCGCCAATCCCGAACCCCGTTTCGCC	2	0	0	1	1	0	0	0	0	0	0	0	0	0	0	0	0	0
GGCTTAATTCAGAATGCGCTTTTCTA_CCGCCAATCCCGAACCCCGTTTCGCC	68	9	8	7	9	5	12	19	7	8	4	7	4	5	3	1	8	1
TACCGAATAGTTAAGACGTTTACCTT_CCGCCAATCCCGAACCCCGTTTCGCC	79	7	7	9	8	5	6	18	9	14	21	10	4	7	10	1	3	0
TGGTAAATCCAAAAGGTTGTTATTTG_CCGCCAATCCCGAACCCCGTTTCGCC	37	4	3	5	2	4	5	7	6	0	4	7	0	8	4	1	0	0
AGCCTAAGCAATAATGCAGTTGAGTG_CCGCCAATCCCGAACCCCGTTTCGCC	59	14	12	27	16	14	22	39	27	25	14	17	12	15	25	8	16	4
CCGTGAAATGCAAAATCGATTTAGAT_CCGCCAATCCCGAACCCCGTTTCGCC	69	8	8	10	13	9	16	7	7	0	5	3	1	6	4	0	5	1
TAGGGAATCCTTAAAATGGTTCTTCA_CCGCCAATCCCGAACCCCGTTTCGCC	216	42	41	57	44	17	44	57	41	55	34	34	29	48	20	16	31	5
ATGTCAAGCGAGAAAGATCTTTTTTT_CCGCCAATCCCGAACCCCGTTTCGCC	113	15	7	16	31	11	19	14	12	13	5	7	2	0	0	0	1	0
CATACAAGTATGAATGCCATTGCAGG_CCGCCAATCCCGAACCCCGTTTCGCC	28	0	0	0	1	0	5	0	0	0	0	0	0	0	0	0	0	0
TTCTGAATCTTTAAAGACTTTGGTGT_CCGCCAATCCCGAACCCCGTTTCGCC	77	3	13	4	22	9	5	10	8	6	2	8	3	2	2	3	4	1
TTTAATAAACCTTAAGTTAGTTAACTT_CCGCCAATCCCGAACCCCGTTTCGCC	28	11	4	7	15	2	6	6	3	5	5	7	4	10	0	1	2	1
GCTGGAAACAATAATTGGGTTGAATT_CCGCCAATCCCGAACCCCGTTTCGCC	11	14	6	4	4	1	4	8	4	4	2	7	2	9	3	2	5	0
GCTATAACGCTTAAGTCTATTTATGG_CCGCCAATCCCGAACCCCGTTTCGCC	125	22	12	20	30	10	17	15	16	10	15	6	8	15	7	2	7	2
TTCACAAGGTTGAAGGGCCTTTTGGA_CCGCCAATCCCGAACCCCGTTTCGCC	44	20	8	12	9	4	13	13	11	14	9	9	4	11	10	9	8	3
TCACCAACTGGGAAGAGCATTCGGGG_CCGCCAATCCCGAACCCCGTTTCGCC	16	0	0	0	0	0	0	0	0	0	0	0	0	0	0	0	0	0
TGATTAATTTGTAACTTCCTTGCAGT_CCGCCAATCCCGAACCCCGTTTCGCC	61	10	6	6	15	7	1	6	5	10	8	9	4	10	7	2	2	2
CGTTAAAGAGACAACTCTATTTATTA_CCGCCAATCCCGAACCCCGTTTCGCC	11	0	6	5	1	0	1	5	1	0	1	4	0	0	0	0	0	0
CCATAAATGCCAAAGTATATTTTTTA_CCGCCAATCCCGAACCCCGTTTCGCC	124	18	21	26	30	19	28	27	8	28	28	30	4	11	0	1	3	3
AAGCAAATCAATAAGTATTTTACAGC_CCGCCAATCCCGAACCCCGTTTCGCC	29	4	7	12	7	7	4	6	1	4	2	3	6	2	0	1	1	0
GCAACAACTCCAAAGATACTTCATTA_CCGCCAATCCCGAACCCCGTTTCGCC	6	4	3	6	0	3	2	11	2	3	0	4	0	3	0	0	0	0
TGCCTAATTCCAACCGTGTTGGCGT_CCGCCAATCCCGAACCCCGTTTCGCC	129	20	15	13	21	11	15	18	23	10	13	21	19	17	3	1	8	0
ATCCTAACTGCGAATCACTTTTTATT_CCGCCAATCCCGAACCCCGTTTCGCC	23	4	3	2	4	1	2	3	1	3	0	7	3	4	1	0	1	0
AAATGAAAATAGAATAGGGTTTGTTA_CCGCCAATCCCGAACCCCGTTTCGCC	78	15	6	18	29	9	17	18	13	15	21	18	9	20	6	5	17	3
TTGAAAATCTTTAAGAAATTTTTCAA_CCGCCAATCCCGAACCCCGTTTCGCC	37	13	9	22	11	9	12	24	8	20	11	10	1	6	0	0	1	0
TCTGCAATAATAAAGTATTTTTCCTT_CCGCCAATCCCGAACCCCGTTTCGCC	36	9	8	18	8	3	5	14	5	16	4	5	3	8	0	0	1	0
CGCGGAACAGACAAGGGAGTTAGCGG_CCGCCAATCCCGAACCCCGTTTCGCC	14	0	0	0	1	0	0	0	0	0	0	0	0	0	0	0	0	0
GATAAAAGTAATAAGTCGTTTTGATT_CCGCCAATCCCGAACCCCGTTTCGCC	14	0	2	0	2	4	2	10	7	4	0	8	8	10	6	3	1	2
ACTTTAAACTTCAATTTAGTTACAAC_CCGCCAATCCCGAACCCCGTTTCGCC	77	4	15	11	12	3	5	22	4	12	17	7	9	9	4	6	10	0
GATGGAAAAAGTAAATTGGTTTAGTA_CCGCCAATCCCGAACCCCGTTTCGCC	26	10	6	5	15	7	6	5	2	6	3	1	2	8	2	2	1	0
GACCCAATAAAGAATCGTTTTACAGC_CCGCCAATCCCGAACCCCGTTTCGCC	64	7	12	7	10	9	14	27	6	15	3	17	11	11	7	5	6	3
CAAGAAATGTTCAAGATCGTTAAAGG_CCGCCAATCCCGAACCCCGTTTCGCC	11	1	0	0	0	0	0	0	0	0	0	0	0	0	0	0	0	0
ATAGGAATACTTAAAGGTATTATTAT_CCGCCAATCCCGAACCCCGTTTCGCC	1	0	0	1	0	0	0	0	0	0	1	0	0	0	0	0	0	0
GTCACAATCTGTAATTGTTTTTCGTA_CCGCCAATCCCGAACCCCGTTTCGCC	107	27	14	12	23	6	16	28	13	9	12	15	3	15	6	3	5	3
GGCGGAAAACTGAAGTGGCTTGCTTG_CCGCCAATCCCGAACCCCGTTTCGCC	80	10	5	3	12	3	2	15	4	5	7	10	6	4	6	2	3	1
ATATAAATATTAAATAGCGTTTGAAC_CCGCCAATCCCGAACCCCGTTTCGCC	189	40	33	38	54	38	37	56	43	43	31	50	7	19	4	1	14	4
TATGAAACAACCAATTGAATTATAAG_CCGCCAATCCCGAACCCCGTTTCGCC	37	3	2	5	8	1	3	5	9	0	0	2	0	4	0	2	0	0
CGGTCAAACTATAATTTGATTATTAC_CCGCCAATCCCGAACCCCGTTTCGCC	37	7	6	11	6	8	6	6	2	4	4	7	0	8	0	0	1	1
GTTTGAAACTCAAAGTCGTTTACTAA_CCGCCAATCCCGAACCCCGTTTCGCC	82	11	16	11	16	13	10	17	14	17	8	10	6	10	2	1	5	0
TTACAAAAAACAAAGACTGTTTTGTA_CCGCCAATCCCGAACCCCGTTTCGCC	1	0	0	0	0	0	0	0	1	0	0	0	0	0	0	0	0	0
AGATTAATCTACAAGAGCATTCAAAG_CCGCCAATCCCGAACCCCGTTTCGCC	103	50	20	34	38	13	30	45	40	27	27	28	21	41	23	11	28	9
TAAATAATGAGAAAGAGTTTTGTGCC_CCGCCAATCCCGAACCCCGTTTCGCC	141	51	53	52	52	28	34	36	51	37	38	43	23	61	22	10	13	9
GGACAAAAAGAGAAGGCGGTTGGGGG_CCGCCAATCCCGAACCCCGTTTCGCC	19	1	4	0	0	2	1	0	0	1	2	1	0	2	2	0	0	0
CGTTCAACCAAAAACCCTATTCGGAT_CCGCCAATCCCGAACCCCGTTTCGCC	85	24	14	19	25	16	16	38	24	33	18	17	12	37	7	8	8	1
TACATAATTAGCAATGCATTTACGGAA_CCGCCAATCCCGAACCCCGTTTCGCC	85	9	13	23	19	2	18	29	25	41	25	32	26	58	48	15	56	8
TTGCCAAACCGGAAAGGAATTAAGCT_CCGCCAATCCCGAACCCCGTTTCGCC	51	4	3	1	10	8	12	3	9	4	1	2	0	0	1	1	2	0
CAGACAATACACAATCCGGTTAGTAT_CCGCCAATCCCGAACCCCGTTTCGCC	58	12	12	8	16	6	18	9	6	7	7	18	14	28	4	4	20	1
GAGCCAACACCGAATCTACTTGTTAA_CCGCCAATCCCGAACCCCGTTTCGCC	93	17	12	16	18	14	29	16	17	21	15	13	5	13	5	1	8	2
TTTTCAAAAAAAATAAGTTTGCATC_CCGCCAATCCCGAACCCCGTTTCGCC	3	0	3	0	1	0	0	0	0	1	0	0	1	0	0	0	0	0
TGTACAAAAATTAATGAGTTTATTTA_CCGCCAATCCCGAACCCCGTTTCGCC	52	3	9	4	12	6	7	16	2	12	1	5	0	0	0	0	1	0
CCTAGAATTGCTAATCCTCTTCCGAG_CCGCCAATCCCGAACCCCGTTTCGCC	47	6	5	4	1	3	1	6	1	4	4	3	3	3	0	0	2	0
AATGTAATAAGAAAGAATATTGGTCG_CCGCCAATCCCGAACCCCGTTTCGCC	251	37	26	38	44	31	24	45	24	37	28	30	18	47	16	7	25	5
GGTACAAGCGGCAATGGTCTTGCAGG_CCGCCAATCCCGAACCCCGTTTCGCC	37	2	1	0	2	1	3	0	2	1	0	0	2	1	2	1	5	0
CACCAAACAGAGAAGTAGATTGGTGC_CCGCCAATCCCGAACCCCGTTTCGCC	45	63	52	93	20	18	41	155	138	197	130	232	192	495	487	269	874	468
CAATTAAGAATGAAGAAGTTTTTAAT_CCGCCAATCCCGAACCCCGTTTCGCC	30	2	4	6	7	3	5	10	3	4	7	6	0	0	0	0	0	0
GCGGGAATGCATAATTTGTTTTTTAC_CCGCCAATCCCGAACCCCGTTTCGCC	10	2	0	0	1	0	0	1	1	1	1	4	1	1	0	1	0	0
GATAAAATGTAGAAGTAATTTAACGC_CCGCCAATCCCGAACCCCGTTTCGCC	2	0	0	0	0	0	1	0	0	0	0	0	0	0	0	0	0	0
CTAAAAATGTTTAAAGCCTTTTTGTT_CCGCCAATCCCGAACCCCGTTTCGCC	1	0	0	0	0	0	0	0	0	0	0	0	0	0	0	0	1	0
CTATAAAACTGCAAGCCAGTTCTCCA_CCGCCAATCCCGAACCCCGTTTCGCC	154	35	32	28	46	39	32	33	29	42	30	27	12	41	14	4	21	5
GATCAAACGTAAAACCCTCTTAGGCA_CCGCCAATCCCGAACCCCGTTTCGCC	52	21	10	8	9	11	12	15	9	9	4	5	10	16	9	1	8	0
AAATAAAGTTGCAAGGAGTTTGACGA_CCGCCAATCCCGAACCCCGTTTCGCC	201	69	50	41	58	37	34	61	55	65	40	47	25	53	36	21	47	8
AATACAACCACCAATAGGTTTCTTAG_CCGCCAATCCCGAACCCCGTTTCGCC	25	6	9	10	10	2	3	9	4	6	2	3	3	7	3	3	6	1
TTGTTAAATAATAAGTGCGTTTACTG_CCGCCAATCCCGAACCCCGTTTCGCC	210	33	29	34	58	25	48	45	36	21	23	26	13	30	11	5	12	6
CAACAAACAGGGAATAATGTTGGAGC_CCGCCAATCCCGAACCCCGTTTCGCC	11	1	0	0	1	0	0	0	0	1	1	1	0	1	1	0	0	0
AGGAAAAAGTACAATGCCATTAAATG_CCGCCAATCCCGAACCCCGTTTCGCC	26	1	2	5	2	0	3	11	3	1	1	3	5	2	0	1	1	0
CGAAGAATGCACAACAAATTTTTGCT_CCGCCAATCCCGAACCCCGTTTCGCC	10	2	2	4	2	0	1	5	5	1	2	7	0	10	6	1	5	1
GTCCAAATACGCAATCATCTTTTGGG_CCGCCAATCCCGAACCCCGTTTCGCC	113	20	20	19	18	3	16	9	9	11	9	7	4	16	11	7	20	0
TACTTAAACAGTAATAGAGTTATCTG_CCGCCAATCCCGAACCCCGTTTCGCC	64	9	2	8	9	3	6	8	8	11	13	10	11	16	8	6	10	1
ACTTCAACGGCTAACCCTGTTTATTA_CCGCCAATCCCGAACCCCGTTTCGCC	1	0	0	0	0	0	0	0	0	0	0	0	0	0	0	0	0	0
AATATAACGGGGAATCTGTTTAGTGT_CCGCCAATCCCGAACCCCGTTTCGCC	65	8	7	17	12	12	22	21	21	12	9	4	10	19	10	1	12	7
GAAACAATTCATAACTGCGTTCTGAA_CCGCCAATCCCGAACCCCGTTTCGCC	322	59	50	60	55	24	52	78	51	56	39	44	33	58	28	13	28	10
TGCCAAACTCTCAATCTCATTGACAA_CCGCCAATCCCGAACCCCGTTTCGCC	13	4	1	1	5	3	1	5	4	3	0	0	0	2	1	0	1	0
AACTTAACCCCGAACGGGTTTGCTCG_CCGCCAATCCCGAACCCCGTTTCGCC	12	2	0	0	3	0	4	0	0	0	0	1	0	0	0	1	0	0
ACAAAAACCGGAAAAAGGGTTCAGAC_CCGCCAATCCCGAACCCCGTTTCGCC	47	6	5	6	5	2	1	9	5	8	1	3	0	4	1	0	0	0
TATTCAAAATACAAAGCGATTTCGTG_CCGCCAATCCCGAACCCCGTTTCGCC	53	4	4	7	12	5	2	7	9	12	7	13	8	9	9	6	7	2
TAGGCAAAATTAAAGATTGTTTGTTT_CCGCCAATCCCGAACCCCGTTTCGCC	24	7	7	4	2	0	2	8	5	5	7	7	2	5	1	0	2	0
TAAAAAAGGCTCAATCCAATTAAAAG_CCGCCAATCCCGAACCCCGTTTCGCC	123	29	24	33	29	17	20	57	49	41	29	35	13	23	10	9	9	4
TACGAAACGGGCAAAAGGCTTATCGT_CCGCCAATCCCGAACCCCGTTTCGCC	27	5	5	1	7	3	1	3	3	0	0	0	2	0	0	0	0	0
GTTTTAAACTCCAAAAGTTTTTGTTT_CCGCCAATCCCGAACCCCGTTTCGCC	107	44	18	22	43	21	22	51	33	47	37	32	5	25	3	4	12	6
CATCCAACGGAAAAATACTTTATGCT_CCGCCAATCCCGAACCCCGTTTCGCC	28	14	6	5	8	6	5	15	8	9	9	9	7	3	2	0	6	1
CTTGAAATCCAAAATAAGGTTCGTAG_CCGCCAATCCCGAACCCCGTTTCGCC	51	13	9	7	15	6	2	14	11	14	4	3	2	7	1	2	0	0
GTGCTAATAGAGAATATCTTTATAAG_CCGCCAATCCCGAACCCCGTTTCGCC	22	5	5	6	3	2	1	7	4	3	2	4	1	3	0	0	0	0
CATCGAAAATTTAAAGTTGTTTAATT_CCGCCAATCCCGAACCCCGTTTCGCC	56	1	6	11	6	7	2	10	1	8	4	18	1	4	2	2	3	1
TGTAGAAATATAAAAGGATTTTTAGT_CCGCCAATCCCGAACCCCGTTTCGCC	17	5	2	1	5	2	1	1	1	3	1	4	0	0	0	0	0	0
CTTACAATGGTCAAGAACATTCTGCA_CCGCCAATCCCGAACCCCGTTTCGCC	55	10	7	8	12	20	7	18	4	5	10	5	6	15	10	4	17	6
CACTTAAATTTAAATCATCTTTGTAA_CCGCCAATCCCGAACCCCGTTTCGCC	82	19	11	16	16	7	14	16	8	4	3	6	1	4	0	1	2	0
AATACAATATATAATACTTTTAGATA_CCGCCAATCCCGAACCCCGTTTCGCC	1	0	0	0	0	0	0	0	0	0	0	0	0	1	0	0	0	0
TGCGCAAAGGTAAGTGGCTTTTAGT_CCGCCAATCCCGAACCCCGTTTCGCC	120	11	4	18	17	12	12	16	13	9	7	1	4	7	1	1	3	0
GCGGAAAATAGGAATTCGTTTTACGG_CCGCCAATCCCGAACCCCGTTTCGCC	76	5	8	8	12	7	2	17	18	10	9	10	1	12	1	2	11	0
ATGGAAACTCAGAAAGGACTTGAAGA_CCGCCAATCCCGAACCCCGTTTCGCC	125	32	13	29	30	11	25	33	18	29	19	17	11	20	10	7	11	2
TCAGTAATAATGAAGCCAATTATTTA_CCGCCAATCCCGAACCCCGTTTCGCC	5	0	0	1	0	0	0	4	2	0	0	0	1	2	0	0	0	0
TGGTGAATCAGATAATACCTTTGGAGT_CCGCCAATCCCGAACCCCGTTTCGCC	3	3	0	1	12	1	11	1	5	2	2	1	1	3	1	0	4	1
CCAAAAAGATCAAAATGCTTTTATGA_CCGCCAATCCCGAACCCCGTTTCGCC	39	17	5	6	12	1	16	8	5	13	5	10	2	5	3	0	2	1
TGCACAAGAGACAATATACTTTTATG_CCGCCAATCCCGAACCCCGTTTCGCC	60	10	2	10	17	4	6	33	13	12	23	19	8	25	8	6	15	2
AAGTCAAGAAAGAATAACTTTCGGAA_CCGCCAATCCCGAACCCCGTTTCGCC	256	48	32	51	57	43	37	50	26	35	12	35	10	43	19	14	22	11
TAATAAAAAGTCAACCTGATTTTAGA_CCGCCAATCCCGAACCCCGTTTCGCC	68	6	3	11	11	1	3	10	15	8	10	8	2	6	2	0	6	0
ACTAAAAAAAACAAACGGATTTGTAG_CCGCCAATCCCGAACCCCGTTTCGCC	152	25	18	12	26	15	21	25	19	26	12	25	7	22	9	11	20	4
TAAATAAATTTTAACATTATTTCCGT_CCGCCAATCCCGAACCCCGTTTCGCC	47	10	10	11	3	12	6	28	5	12	10	16	2	4	1	0	2	0
TATAGAAAAATGAAGTGAATTAGATC_CCGCCAATCCCGAACCCCGTTTCGCC	118	21	10	16	13	6	19	12	6	3	6	8	5	5	2	1	2	0
CATACAACCCTCAAAAGGATTCTTGA_CCGCCAATCCCGAACCCCGTTTCGCC	1	0	0	0	0	0	0	0	0	0	0	0	0	0	0	0	0	0
AACAAAAACGTGAACATCCTTATCGA_CCGCCAATCCCGAACCCCGTTTCGCC	3	0	0	0	0	0	0	0	0	0	0	0	0	0	0	0	0	0
ATATCAACATGTAAGGCTATTCAGGC_CCGCCAATCCCGAACCCCGTTTCGCC	5	4	3	0	0	0	2	0	0	2	0	0	1	1	1	0	0	0
TTATCAACAAAAAAAAAGCATTAGCTG_CCGCCAATCCCGAACCCCGTTTCGCC	1	0	0	0	1	0	0	1	0	1	0	0	0	0	0	0	0	0
CTTTAAAAGCTTAATCCAGTTTTTGG_CCGCCAATCCCGAACCCCGTTTCGCC	19	5	3	2	3	0	7	4	0	0	0	1	2	0	0	0	0	0
TCCGAAACTCAAAAACCTATTTTAGA_CCGCCAATCCCGAACCCCGTTTCGCC	78	9	20	15	10	18	11	16	23	9	17	13	4	5	0	0	0	3
GGCAAAATTTTGAAATCTATTGTAGC_CCGCCAATCCCGAACCCCGTTTCGCC	56	10	11	10	11	4	6	19	10	6	5	10	5	21	8	5	9	2
AATAAAATCGGGAACTTGCTTGAAGT_CCGCCAATCCCGAACCCCGTTTCGCC	61	15	7	6	18	7	11	9	3	2	3	4	2	2	0	2	3	0
TTACAAACTATTAACTAACTTTTAAC_CCGCCAATCCCGAACCCCGTTTCGCC	73	11	7	10	21	6	8	15	9	16	10	5	1	6	4	1	2	2
AGTAGAACTTCGAATATGGTTGTTGG_CCGCCAATCCCGAACCCCGTTTCGCC	42	5	3	12	3	5	4	12	5	8	6	4	5	11	5	1	5	0
TTAGGAAGACGGAACATAATTGGGTC_CCGCCAATCCCGAACCCCGTTTCGCC	126	12	23	19	30	12	21	21	17	22	8	10	13	18	17	2	19	4
CTCGTAACCGGCAACAGGGTTCGAGT_CCGCCAATCCCGAACCCCGTTTCGCC	20	0	0	0	0	1	0	2	2	2	1	1	0	0	0	0	0	0
TTCGTAATTTACAACGTAATTATAAA_CCGCCAATCCCGAACCCCGTTTCGCC	8	8	4	12	6	2	11	14	1	9	10	7	1	3	1	0	1	0
GCTTGAAGATCGAACGGATTTATGAA_CCGCCAATCCCGAACCCCGTTTCGCC	8	0	4	0	0	0	0	1	0	0	0	0	0	0	0	0	0	0
AAAGAAATGCGAAACTAATTTCAATT_CCGCCAATCCCGAACCCCGTTTCGCC	112	77	72	106	35	23	53	160	147	200	154	248	144	410	167	201	651	228
GTGGTAATGGCTAACGCACTTTTATT_CCGCCAATCCCGAACCCCGTTTCGCC	99	23	12	12	30	9	20	31	24	27	15	26	15	19	20	4	19	3
GGTTTAAGGCTTAAATAATTTGTTTC_CCGCCAATCCCGAACCCCGTTTCGCC	39	5	4	8	8	7	6	11	6	4	14	12	8	14	6	3	5	2
CGAATAACATCAAACCAACTTGAAGG_CCGCCAATCCCGAACCCCGTTTCGCC	13	0	0	0	1	0	0	0	0	0	0	0	0	0	0	0	0	0
TATGGAATGTGTAAAAATGTTGTGTT_CCGCCAATCCCGAACCCCGTTTCGCC	148	23	4	18	32	9	15	26	14	18	8	11	12	22	14	1	16	11
GACACAAGATCGAACCGGGTTGAGGA_CCGCCAATCCCGAACCCCGTTTCGCC	84	15	5	12	16	11	16	17	10	12	4	18	3	13	9	2	8	0
TCATTAAACGAAAATTTAATTTTTTA_CCGCCAATCCCGAACCCCGTTTCGCC	7	1	0	3	4	2	0	1	0	0	1	0	0	0	0	0	0	0
AGGAGAAAGGTGAATGCTTTTGTGCT_CCGCCAATCCCGAACCCCGTTTCGCC	6	1	0	1	0	0	0	0	0	0	0	0	0	0	1	0	0	0
AAAATAAGAGCTAAATCCATTTAGCT_CCGCCAATCCCGAACCCCGTTTCGCC	68	3	1	3	9	6	13	5	3	1	2	1	1	2	2	3	8	0
CCCACAATATTTAAAGGGCTTAGATA_CCGCCAATCCCGAACCCCGTTTCGCC	170	31	21	29	38	9	22	31	17	15	18	13	10	19	4	6	17	0
CCTAAAAAGCTCAATATTGTTCAATC_CCGCCAATCCCGAACCCCGTTTCGCC	204	53	33	39	59	33	38	57	52	59	39	46	24	67	47	18	54	11
CATATAATTGTAAACTTCGTTTTACA_CCGCCAATCCCGAACCCCGTTTCGCC	87	19	9	24	25	4	7	34	12	19	7	15	9	14	10	3	4	0
AAGCAAAATAGGAACAGGCTTTTTTG_CCGCCAATCCCGAACCCCGTTTCGCC	32	3	0	0	6	0	1	2	2	4	4	5	2	5	0	0	2	0
ATGACAAAATCGAATTGAGTTTCTAT_CCGCCAATCCCGAACCCCGTTTCGCC	79	10	12	14	13	15	14	21	13	20	14	16	3	24	8	2	14	3
GGGTGAAAGCGTAATCGAGTTTCTTT_CCGCCAATCCCGAACCCCGTTTCGCC	26	1	6	0	5	0	4	1	2	3	0	0	0	0	0	0	0	0
TTTACAATAGAGAATAAGTTTACCTC_CCGCCAATCCCGAACCCCGTTTCGCC	133	7	7	8	23	6	8	9	12	10	6	5	3	7	1	1	9	2
TGTTAAATTTTAAAAGTTCTTTACCA_CCGCCAATCCCGAACCCCGTTTCGCC	76	16	10	17	20	5	10	36	10	17	6	12	3	6	0	0	5	1
GACAGAAGGCACAAGTGGCTTACATG_CCGCCAATCCCGAACCCCGTTTCGCC	160	16	14	12	15	9	10	9	8	6	4	5	6	2	4	3	10	0
GTGTGAATCAAAAAGACTCTTAAGAG_CCGCCAATCCCGAACCCCGTTTCGCC	60	9	5	8	9	5	15	13	3	13	3	2	4	3	1	1	5	1
TTTTCAAGAGCGAAGTAGGTTGGGAC_CCGCCAATCCCGAACCCCGTTTCGCC	166	44	24	41	31	28	48	45	51	50	12	43	24	49	36	10	24	4
GTTGCAAGATCAAAGGTTCTTACGGC_CCGCCAATCCCGAACCCCGTTTCGCC	3	0	0	2	3	0	3	1	6	9	5	6	3	11	3	2	4	2
GCACCAAGAGATAAAACTTTTTATAT_CCGCCAATCCCGAACCCCGTTTCGCC	2	0	0	0	1	0	0	1	2	2	0	0	0	0	0	0	0	0
CACAGAATTTGTAATAACATTTCAGA_CCGCCAATCCCGAACCCCGTTTCGCC	1	0	0	0	0	0	0	0	0	0	0	0	0	0	0	0	0	0
TTAAAAAATCAGAATTACCTTGGGCT_CCGCCAATCCCGAACCCCGTTTCGCC	187	36	24	40	42	21	25	41	23	23	14	27	6	10	6	7	6	2
TAAGGAACTTTAAAGTAAGTTACCCT_CCGCCAATCCCGAACCCCGTTTCGCC	87	17	17	12	16	8	16	13	15	13	7	6	3	12	6	3	3	1
CAAGTAAAAGTGAATTCTTTTTGTTT_CCGCCAATCCCGAACCCCGTTTCGCC	106	20	23	18	28	22	26	23	19	25	14	21	6	17	3	3	6	3
GATATAACTAGCAACCAAGTTCAGTA_CCGCCAATCCCGAACCCCGTTTCGCC	174	26	13	35	24	19	28	36	25	26	19	18	14	21	17	9	11	8
ATTGGAAACTGAAACTTGCTTTAGCT_CCGCCAATCCCGAACCCCGTTTCGCC	56	13	8	10	21	4	10	15	12	16	5	3	3	15	5	1	6	3
GGAACAACTATAAATGGAGTTTCAGC_CCGCCAATCCCGAACCCCGTTTCGCC	116	21	14	19	31	16	11	25	14	10	8	9	3	16	13	5	15	1
TATATAACTCGGAATGGATTTCTCAG_CCGCCAATCCCGAACCCCGTTTCGCC	78	14	7	17	14	11	12	24	5	9	6	17	8	15	3	4	8	0
CCGTGAATAGATAAAGAGTTTCCAGT_CCGCCAATCCCGAACCCCGTTTCGCC	232	51	33	52	49	24	32	65	42	34	16	26	21	34	22	8	23	5
TGATGAACAATTAATCAAGTTCAGTT_CCGCCAATCCCGAACCCCGTTTCGCC	61	14	3	18	25	5	10	17	12	21	5	17	8	20	7	9	10	7
ACAGGAATTCTTAAGTCTCTTCTGAG_CCGCCAATCCCGAACCCCGTTTCGCC	64	2	10	4	12	7	3	7	5	1	2	5	0	8	2	3	5	1
TAAGAAAATCTCAACCAATTTTGGAG_CCGCCAATCCCGAACCCCGTTTCGCC	94	12	23	23	17	6	11	25	23	28	22	15	11	20	9	2	6	3
ATTAGAATAGCCAAGACATTTAGATA_CCGCCAATCCCGAACCCCGTTTCGCC	78	11	1	8	4	7	4	11	2	20	8	17	11	16	8	10	13	10
TACATAACATAGAATCACATTACGCT_CCGCCAATCCCGAACCCCGTTTCGCC	52	21	20	17	14	7	18	26	11	24	19	21	9	26	22	12	64	18
TATTTAATAACCAATTGGTTTGATCC_CCGCCAATCCCGAACCCCGTTTCGCC	57	14	15	18	27	7	16	26	28	12	12	16	12	34	14	5	6	4
TTAAAAAACTTAAACACCATTCTTGT_CCGCCAATCCCGAACCCCGTTTCGCC	61	3	3	1	8	1	1	0	0	0	0	1	1	0	0	0	0	0
AAATCAAATCGCAAAGCGTTTACAAG_CCGCCAATCCCGAACCCCGTTTCGCC	29	9	8	4	3	0	8	5	3	3	1	2	1	0	0	0	0	0
ATTAAAACAAGGAAATGACTTTGTAA_CCGCCAATCCCGAACCCCGTTTCGCC	53	16	23	23	19	2	10	40	34	46	48	68	48	113	80	63	183	67
ATGGCAATCTCAAACCGAATTCTATT_CCGCCAATCCCGAACCCCGTTTCGCC	37	10	3	3	5	3	4	1	2	2	1	2	0	3	0	0	0	0
AAAATAATCCTAAATGAGGTTACGTA_CCGCCAATCCCGAACCCCGTTTCGCC	59	11	10	7	14	3	6	21	13	10	10	12	17	24	17	2	7	6
TTTCCAATTATAAATCACTTTGCATG_CCGCCAATCCCGAACCCCGTTTCGCC	79	25	20	19	22	16	20	30	21	17	16	21	4	14	7	1	7	0
AATCGAAAAGGAAATAGAGTTGGATC_CCGCCAATCCCGAACCCCGTTTCGCC	148	18	7	27	33	16	24	25	16	16	11	19	11	35	27	9	29	13
TTGTTAAATGCTAAATTGCTTCTAGC_CCGCCAATCCCGAACCCCGTTTCGCC	46	2	2	3	4	3	4	3	5	5	2	3	4	9	5	1	15	2
CCACGAACGGTGAACTTCTTTTGACG_CCGCCAATCCCGAACCCCGTTTCGCC	29	13	11	7	14	10	15	4	2	4	2	3	5	6	4	4	11	0
TTCAAAAAACTAAAGATTTTTAATAG_CCGCCAATCCCGAACCCCGTTTCGCC	14	2	1	4	10	4	5	9	1	6	16	8	0	0	0	0	0	0
GTGAAAACACGGAAAGTGGTTCACTG_CCGCCAATCCCGAACCCCGTTTCGCC	83	15	12	8	20	10	10	14	13	8	11	8	9	15	15	5	8	9
AATCGAAAACTTAAGTTACTTGTAAT_CCGCCAATCCCGAACCCCGTTTCGCC	37	14	11	16	12	8	15	44	32	51	38	52	23	62	18	27	88	26
TTTTCAATCAGAAAGAGGGTTAGTAC_CCGCCAATCCCGAACCCCGTTTCGCC	48	17	14	12	15	10	9	19	16	26	7	12	14	16	1	4	3	1
CAGTGAACAAAAAAATGAGTTCTGGC_CCGCCAATCCCGAACCCCGTTTCGCC	41	19	13	10	15	12	19	7	6	11	8	5	0	9	0	3	4	1
TGATTAATAGAAAAGATCTTTAAGCA_CCGCCAATCCCGAACCCCGTTTCGCC	137	25	17	26	35	10	25	37	30	27	11	11	10	13	9	2	9	0
CCACTAACGTCGAATCTCATTTGAGA_CCGCCAATCCCGAACCCCGTTTCGCC	121	25	5	19	26	15	26	30	27	22	9	27	13	26	16	6	18	7
ATAAAAACCTATAACGCGTTTATAAC_CCGCCAATCCCGAACCCCGTTTCGCC	26	2	7	7	9	3	7	10	3	4	1	1	2	1	3	2	1	4
TTGTGAAGTAGGAAACTTGTTGTGGC_CCGCCAATCCCGAACCCCGTTTCGCC	83	30	7	15	21	7	7	21	12	21	8	20	20	30	27	8	24	12
GATGCAATTGGCAAAAAGTTTTATGG_CCGCCAATCCCGAACCCCGTTTCGCC	34	12	6	10	11	8	3	13	7	7	8	3	7	5	0	1	2	1
TTATCAAGTATAAATTGTTTTGACAC_CCGCCAATCCCGAACCCCGTTTCGCC	77	14	21	17	28	10	23	28	21	16	14	17	13	30	10	14	17	0
TCAAAAACAGGTAAAACGTTTGATTA_CCGCCAATCCCGAACCCCGTTTCGCC	2	0	0	0	0	0	3	3	4	1	3	0	2	1	0	0	0	0
TTACTAAGTGAAAATTGTTTTACGCT_CCGCCAATCCCGAACCCCGTTTCGCC	47	7	9	7	10	4	14	13	8	8	10	4	3	11	4	2	11	1
ATTATAAGAAGTAAGTCAATTTTCTA_CCGCCAATCCCGAACCCCGTTTCGCC	10	0	0	0	0	0	0	0	0	0	0	0	0	0	0	0	0	0
TATTTAATTACTAATCCTTTTGGAAG_CCGCCAATCCCGAACCCCGTTTCGCC	53	4	8	8	13	12	6	12	12	8	13	26	3	14	3	4	9	3
TGTGCAATTCGTAATCGCATTCTTTC_CCGCCAATCCCGAACCCCGTTTCGCC	72	14	5	17	17	4	6	19	13	9	10	11	17	17	13	9	24	6
ATACAAAATTCTAATGCTGTTGGCAC_CCGCCAATCCCGAACCCCGTTTCGCC	54	5	3	7	12	7	5	9	13	2	0	4	7	5	3	3	10	1
GGTTAAATCATCAATTAAATTGAAAT_CCGCCAATCCCGAACCCCGTTTCGCC	77	8	9	11	17	12	8	31	17	28	26	35	10	23	2	4	17	4
GTAAGAAGTACAAATCCGTTTGTTCG_CCGCCAATCCCGAACCCCGTTTCGCC	30	6	5	14	9	5	7	5	5	8	6	2	3	10	7	2	13	0
TCATGAAAATTGAACTTTGTTCAATT_CCGCCAATCCCGAACCCCGTTTCGCC	51	29	17	24	29	20	18	36	29	20	5	18	6	17	6	2	2	5
GTAATAATCAACAAGTTTGTTCACCA_CCGCCAATCCCGAACCCCGTTTCGCC	35	4	10	3	10	17	6	6	3	2	2	2	0	3	0	1	2	1
CTACGAAGGCCCAAGCCAATTCGGTA_CCGCCAATCCCGAACCCCGTTTCGCC	41	9	9	8	9	1	4	10	7	5	5	4	2	9	5	2	2	0
TGGAGAACGTAAAATGCCTTTAGAA_CCGCCAATCCCGAACCCCGTTTCGCC	2	0	0	0	0	0	0	0	0	0	0	0	0	0	1	0	0	0
TTGGAAAACTTTTTGGAAT_CCGCCAATCCCGAACCCCGTTTCGCC	1	0	0	0	0	0	0	0	0	0	0	0	0	0	0	0	0	0
TATCTAACTACAAACTTGATTAGCAC_CCGCCAATCCCGAACCCCGTTTCGCC	100	5	10	11	5	11	4	10	7	12	3	9	14	11	17	2	8	6
GAACTAACCGATAAGGATTTTTGCAG_CCGCCAATCCCGAACCCCGTTTCGCC	9	1	1	1	7	0	1	4	4	1	3	5	7	8	4	1	5	2
CCAAAAAAAGGGAAACGATTTTCTCG_CCGCCAATCCCGAACCCCGTTTCGCC	230	46	33	50	47	54	52	60	41	62	35	52	35	51	39	23	43	15
GTGAAAAACAATAACTTTATTAGTAA_CCGCCAATCCCGAACCCCGTTTCGCC	6	0	0	0	1	0	0	0	0	0	0	0	0	0	0	0	0	0
ACCGAAAAGACTAAAAAAATTTTCTG_CCGCCAATCCCGAACCCCGTTTCGCC	53	14	9	7	12	12	9	16	6	5	10	8	1	10	0	2	1	1
ACTATAACGAGTAACTTATTTAGATT_CCGCCAATCCCGAACCCCGTTTCGCC	1	0	0	0	0	0	0	0	0	0	0	0	0	0	0	0	0	0
AAGGAAAAGGGGAATGCGCTTATATT_CCGCCAATCCCGAACCCCGTTTCGCC	22	6	2	5	2	3	2	3	2	4	2	1	2	4	2	0	2	0
AATGAAAGACGTAAAGAATTTTTTAT_CCGCCAATCCCGAACCCCGTTTCGCC	26	4	1	4	8	3	4	0	0	2	1	0	1	0	0	0	0	0
AGAGCAATATGCAACTTGGTTGCGAA_CCGCCAATCCCGAACCCCGTTTCGCC	112	19	5	12	25	13	26	14	20	11	1	10	4	11	9	0	2	1
CCTTCAAACATTAATTGAATTGCTTA_CCGCCAATCCCGAACCCCGTTTCGCC	56	11	3	11	20	9	11	7	4	14	2	7	7	10	5	4	8	3
CACTTAATGCGTAAGCTAGTTTTGCT_CCGCCAATCCCGAACCCCGTTTCGCC	23	3	4	4	6	1	4	6	0	0	0	2	1	2	4	1	2	0
TATACAAGATAAAACCCTGTTCATAA_CCGCCAATCCCGAACCCCGTTTCGCC	36	7	5	6	12	5	6	13	7	2	1	2	0	6	2	0	0	0
TTGCGAAACCAGAATGTGCTTTACCC_CCGCCAATCCCGAACCCCGTTTCGCC	1	0	0	0	0	0	0	1	0	0	0	0	0	0	0	0	0	0
TTCGAAAGTTGGAACCTTTTTCGACG_CCGCCAATCCCGAACCCCGTTTCGCC	32	2	1	6	0	2	2	1	0	0	2	3	4	2	4	0	1	4
GATATAAGCGGCAACGAAGTTATACA_CCGCCAATCCCGAACCCCGTTTCGCC	48	10	5	2	9	4	10	13	7	3	8	19	6	26	14	7	25	5
TAACCAACATTTAACTGGATTATTGG_CCGCCAATCCCGAACCCCGTTTCGCC	274	58	43	66	79	31	62	65	54	47	24	39	33	55	37	12	26	10
CGATGAAGCATTAAGTTGGTTCCGCT_CCGCCAATCCCGAACCCCGTTTCGCC	111	17	15	14	21	15	28	30	15	15	10	6	13	22	9	3	8	2
GTCTAAAGGAACAAACGCATTAATTA_CCGCCAATCCCGAACCCCGTTTCGCC	59	14	12	19	15	8	13	30	25	15	12	16	18	16	4	3	9	4
GACGTAAATTGCAATTTAGTTGGTTT_CCGCCAATCCCGAACCCCGTTTCGCC	19	9	2	2	2	2	2	1	3	2	3	0	2	0	1	0	1	0
ATAATAACTTTCAATTCTTTTTCCTT_CCGCCAATCCCGAACCCCGTTTCGCC	151	26	14	15	34	20	14	32	17	21	23	16	19	27	9	11	12	3
AGTTTAATACTGAATACATTTGTTTG_CCGCCAATCCCGAACCCCGTTTCGCC	56	9	4	4	6	3	4	7	5	4	3	1	0	5	0	1	1	2
TATATAAAGTTGAAAGCGATTCGTGG_CCGCCAATCCCGAACCCCGTTTCGCC	1	0	0	0	0	0	0	0	0	0	0	0	0	0	0	0	0	0
GATTTAAGCTGCAACCCTATTGAATC_CCGCCAATCCCGAACCCCGTTTCGCC	51	7	8	8	8	4	11	16	14	5	13	4	0	8	11	0	4	2
TAAACAATAAACAAATATATTTATCG_CCGCCAATCCCGAACCCCGTTTCGCC	75	10	16	21	26	17	18	29	10	22	21	20	3	9	0	1	8	1
GGTGCAACCAGCAATTCAATTGAGGA_CCGCCAATCCCGAACCCCGTTTCGCC	44	1	2	2	8	3	6	7	5	6	4	4	3	3	1	0	6	0
GTCAAAAGTGCAAATATTTTTATTCG_CCGCCAATCCCGAACCCCGTTTCGCC	53	5	4	8	6	3	3	6	5	10	8	8	2	13	4	0	6	1
TTACAAAAGATCAAGGTTATTCTTTG_CCGCCAATCCCGAACCCCGTTTCGCC	328	82	53	68	69	39	42	88	76	72	42	56	23	58	34	19	36	10
CATATAAAATGGAAAGGAATTGTTTT_CCGCCAATCCCGAACCCCGTTTCGCC	103	21	11	19	32	19	5	15	8	14	10	18	8	23	5	1	6	2
CCGAGAAAATCCAAACTTGTTCGTAC_CCGCCAATCCCGAACCCCGTTTCGCC	65	5	3	0	10	5	3	8	1	7	1	1	3	2	2	0	1	0
CGTCTAAAAATAAACAGTGTTAGGAC_CCGCCAATCCCGAACCCCGTTTCGCC	98	23	14	32	31	12	16	28	16	20	20	12	10	25	21	1	15	1
ACGCCAATCATCAAGCGTATTGGGCT_CCGCCAATCCCGAACCCCGTTTCGCC	20	1	2	12	8	2	3	9	8	13	6	5	4	7	4	0	3	0
AGCAGAAGGCGCAACGAGATTGCTCT_CCGCCAATCCCGAACCCCGTTTCGCC	62	10	11	19	11	6	15	21	28	30	4	13	10	27	21	7	15	1
ATAAGAATCTTAAAAGTTATTAATAC_CCGCCAATCCCGAACCCCGTTTCGCC	25	2	9	10	6	5	8	9	1	8	1	5	1	3	0	1	1	0
TATAAAAATTAGAATGAAATTGATAG_CCGCCAATCCCGAACCCCGTTTCGCC	46	1	1	2	6	9	10	3	2	3	5	0	0	4	0	0	0	0
ATTGTAACAAGGAAGGACGTTCAGCG_CCGCCAATCCCGAACCCCGTTTCGCC	68	14	19	14	13	8	13	12	11	8	4	9	9	14	4	4	1	0
ACCTAAAATATGAACGTTTTTAACGA_CCGCCAATCCCGAACCCCGTTTCGCC	99	23	25	10	25	21	27	15	15	5	12	12	4	8	1	6	5	1
TCTGTAAGCTAAAAGACGTTTTCGCA_CCGCCAATCCCGAACCCCGTTTCGCC	52	19	11	20	13	10	17	24	15	19	9	11	15	13	8	6	26	1
GTCATAAAGTAAAACGTAGTTGGACT_CCGCCAATCCCGAACCCCGTTTCGCC	10	0	0	0	1	0	0	0	0	0	0	0	0	0	0	0	0	0
TATTGAATCATCAATTATTTTACAAT_CCGCCAATCCCGAACCCCGTTTCGCC	155	19	19	28	27	25	21	39	15	15	13	12	1	7	0	1	4	1
TGGAGAATGGTCAAACCTGTTTTTAA_CCGCCAATCCCGAACCCCGTTTCGCC	296	50	31	38	61	24	28	58	39	54	25	34	14	41	16	3	22	6
AACTCAAACAGGAATAGCTTTGTAAT_CCGCCAATCCCGAACCCCGTTTCGCC	45	19	8	12	15	11	13	14	11	20	11	12	7	10	6	4	9	9
GGATTAATTTCTAATCTCGTTTCATT_CCGCCAATCCCGAACCCCGTTTCGCC	51	3	5	9	3	4	7	14	7	8	4	6	5	6	1	2	1	1
AAACTAATGGACAATCTGGTTATATC_CCGCCAATCCCGAACCCCGTTTCGCC	33	3	7	9	7	4	5	11	4	15	6	9	8	13	8	2	5	5
TTTAAAACGTAAAATACACTTGCAAG_CCGCCAATCCCGAACCCCGTTTCGCC	59	3	4	2	7	4	4	6	1	3	0	0	2	5	1	0	0	0
TTCCTAAATCCAAAATAAATTAAGCG_CCGCCAATCCCGAACCCCGTTTCGCC	36	3	4	5	9	6	6	14	3	10	15	12	2	25	1	6	3	2
ATAACAACTTTTAAGGGAATTTAATT_CCGCCAATCCCGAACCCCGTTTCGCC	74	11	11	13	10	6	10	19	6	19	8	10	2	11	1	0	6	0
AATTAAATAAGCAAGGGTTTTTGGAC_CCGCCAATCCCGAACCCCGTTTCGCC	76	16	14	23	16	8	16	29	30	31	22	30	15	30	12	4	20	4
TGCATAAAATTTAAACTATTTGTTGA_CCGCCAATCCCGAACCCCGTTTCGCC	53	19	12	12	14	10	10	16	17	18	6	12	7	8	2	3	9	1
ATAATAAACTAAAAAAGTTTTCCGCC_CCGCCAATCCCGAACCCCGTTTCGCC	43	5	4	3	8	5	4	1	2	0	1	2	0	1	0	0	2	0
CTAGAAACTTTTAAGACCATTTCTCC_CCGCCAATCCCGAACCCCGTTTCGCC	68	20	16	8	18	11	18	21	7	10	2	12	5	6	4	0	12	2
AACAAAACAACCAAGAATGTTATCAG_CCGCCAATCCCGAACCCCGTTTCGCC	104	18	15	31	18	11	12	27	18	16	21	14	9	11	11	7	17	1
TTAATAAACTTCAATATAGTTATATG_CCGCCAATCCCGAACCCCGTTTCGCC	12	0	0	0	4	0	0	0	0	0	0	0	0	0	0	0	0	0
AGTTAAACAGAGAAGATCGTTATCCA_CCGCCAATCCCGAACCCCGTTTCGCC	52	4	1	1	3	2	4	0	1	0	0	1	1	3	0	0	0	0
GTCTAAATATCAAATTCGGTTCGCTG_CCGCCAATCCCGAACCCCGTTTCGCC	15	5	2	1	4	5	6	1	1	7	3	4	0	4	1	0	4	0
TTCTTAACATTTAATTGTTTTTTGTT_CCGCCAATCCCGAACCCCGTTTCGCC	2	0	0	0	0	0	0	0	0	0	0	0	0	1	0	0	0	0
AATCAAATTAAAAATATTGTTTGGCC_CCGCCAATCCCGAACCCCGTTTCGCC	63	17	11	12	4	3	10	16	16	8	8	11	6	7	7	0	4	2
GTTCCAAGCGACAATTGTCTTGGCCA_CCGCCAATCCCGAACCCCGTTTCGCC	30	5	1	5	4	1	5	7	13	4	4	2	1	2	1	1	5	0
GTTCTAATAAGGAAACGGATTCTAAA_CCGCCAATCCCGAACCCCGTTTCGCC	160	29	25	39	42	25	45	56	35	44	15	32	19	36	16	4	26	8
AAGTTAAGCGTGAATAGCATTTATTT_CCGCCAATCCCGAACCCCGTTTCGCC	43	9	5	9	19	8	9	17	4	2	4	6	4	5	1	2	2	2
AGCAGAAGCCTGAAGATATTTCGTGG_CCGCCAATCCCGAACCCCGTTTCGCC	31	6	2	0	6	1	3	0	0	0	1	1	0	1	1	0	2	0
CTAGAAATCCTAAAATCGATTGATCC_CCGCCAATCCCGAACCCCGTTTCGCC	136	20	16	15	37	13	22	8	6	14	5	8	5	10	7	1	6	2
TAGTGAAACTAAAAGACAATTTTTAG_CCGCCAATCCCGAACCCCGTTTCGCC	31	8	11	7	11	8	6	20	7	10	5	9	3	6	2	3	5	0
AAGATAAAAGCCAAGCCTGTTTTTGT_CCGCCAATCCCGAACCCCGTTTCGCC	102	26	16	16	35	16	21	30	19	15	10	8	10	13	5	4	6	4
ATTCAAACTTGTAAAACGTTTACCTG_CCGCCAATCCCGAACCCCGTTTCGCC	56	5	4	5	7	1	2	8	3	6	3	1	2	2	0	2	1	0
CAATAAACTTGCAATGTGTTTGAGGG_CCGCCAATCCCGAACCCCGTTTCGCC	171	27	13	29	27	21	12	24	19	19	14	18	4	15	12	9	19	1
TTTGGAAAAAGGAAGCGTTTTATTTA_CCGCCAATCCCGAACCCCGTTTCGCC	74	19	11	12	10	17	15	28	3	24	5	10	5	9	0	2	4	1
AAGTAAACAGTAAATACAGTTAGCCT_CCGCCAATCCCGAACCCCGTTTCGCC	93	17	9	14	19	3	11	22	22	17	7	11	13	19	10	6	13	3
TCACGAATTCGGAACACCTTTGCTGT_CCGCCAATCCCGAACCCCGTTTCGCC	16	0	0	0	0	0	0	0	0	0	0	0	0	0	0	0	0	0
GCCGGAAACAGGAATAATTTTCATTA_CCGCCAATCCCGAACCCCGTTTCGCC	23	2	4	9	8	5	6	8	8	4	2	10	0	9	0	2	4	2
TAATAAATACTGAAAGGCTTTATACT_CCGCCAATCCCGAACCCCGTTTCGCC	78	14	8	8	15	12	6	32	11	10	18	16	8	16	4	3	6	3
CCCATAACTGTAAATGGCATTGCGCG_CCGCCAATCCCGAACCCCGTTTCGCC	11	1	0	1	1	3	2	0	0	0	1	0	0	0	0	0	0	0
TGTCAAATTTTCAAATATTTTAACAC_CCGCCAATCCCGAACCCCGTTTCGCC	54	9	15	12	9	8	2	19	8	14	10	12	9	13	2	5	11	1
CAACAAAAGAACAATGCTATTAGGTT_CCGCCAATCCCGAACCCCGTTTCGCC	167	33	25	17	36	37	17	24	25	21	10	8	16	22	18	6	15	3
TAATAAACTGCTAACATTGTTTGAGG_CCGCCAATCCCGAACCCCGTTTCGCC	162	24	7	8	23	17	12	24	11	20	9	28	27	42	18	9	20	14
ATTTTAATGTTTAATAGAGTTTTTTT_CCGCCAATCCCGAACCCCGTTTCGCC	1	0	0	0	0	0	0	0	0	0	0	0	0	0	0	0	0	0
CGTCAAAACGAAAAGTATCTTTAATG_CCGCCAATCCCGAACCCCGTTTCGCC	59	3	8	6	15	3	3	2	5	2	2	7	0	2	4	1	2	0
GAGAGAATTCTGAAACCTCTTTGAAG_CCGCCAATCCCGAACCCCGTTTCGCC	1	0	0	0	0	0	0	0	0	1	0	0	0	0	0	0	0	0
CAAGTAAATTAAAAATTGGTTTGTGG_CCGCCAATCCCGAACCCCGTTTCGCC	35	3	5	9	8	3	6	8	15	6	0	5	2	7	2	0	0	0
ATATTAAACAATAATCCTATTAGAGT_CCGCCAATCCCGAACCCCGTTTCGCC	50	12	6	7	9	5	6	9	5	5	6	2	1	2	1	1	1	0
AGTCAAAATTTCAAGGTTGTTAGACG_CCGCCAATCCCGAACCCCGTTTCGCC	34	3	8	4	5	1	7	4	2	10	2	3	4	10	0	1	2	0
GAGCAAAAGCACAAAGTACTTCCTAA_CCGCCAATCCCGAACCCCGTTTCGCC	63	8	1	4	11	2	5	3	4	11	9	5	6	11	6	3	4	1
AATCTAACCACAAACCTGCTTAAAAC_CCGCCAATCCCGAACCCCGTTTCGCC	39	20	10	18	15	7	18	8	10	18	14	22	6	20	6	2	8	8
GTCCAAATCTCTAAATCGGTTTTTTT_CCGCCAATCCCGAACCCCGTTTCGCC	22	3	3	3	6	3	5	4	1	0	2	1	0	1	0	1	4	0
ACCGGAAATGCGAACTGGTTTGTCGT_CCGCCAATCCCGAACCCCGTTTCGCC	48	3	3	4	4	0	4	3	0	0	0	0	0	0	0	0	0	0
ACCTTAATACGCAAGCTCGTTTTCCA_CCGCCAATCCCGAACCCCGTTTCGCC	235	72	34	52	63	27	50	47	28	31	21	26	12	38	31	7	27	8
CTATGAACTCTAAAGTCTTTTTTAAT_CCGCCAATCCCGAACCCCGTTTCGCC	21	1	1	7	7	4	2	9	1	1	5	3	1	2	0	0	0	0
GAACGAACAGGAAACAGTATTACTTG_CCGCCAATCCCGAACCCCGTTTCGCC	8	0	0	0	1	1	0	0	0	1	1	1	0	0	0	0	0	0
GTCTTAAAAAACAACAAATTTCAATT_CCGCCAATCCCGAACCCCGTTTCGCC	29	8	14	11	10	9	14	15	9	6	10	9	4	9	3	2	4	3
TTTTAAAGCTAGAACTCAGTTCTGGT_CCGCCAATCCCGAACCCCGTTTCGCC	130	36	20	23	44	25	37	23	34	28	17	30	23	24	14	11	29	5
CGCGGAACACGGAAGGGGGTTAGGGC_CCGCCAATCCCGAACCCCGTTTCGCC	33	3	2	3	3	5	3	3	0	1	2	3	6	2	1	0	3	0
CTCTAAAATATGAAGCTCTTTGCCCT_CCGCCAATCCCGAACCCCGTTTCGCC	28	11	7	11	16	10	5	7	6	16	11	6	5	16	4	0	4	2
CGTACAATTAAAAGACACTTATGCG_CCGCCAATCCCGAACCCCGTTTCGCC	81	38	17	14	32	9	17	35	21	25	16	16	13	19	19	4	22	0
ATCGGAAGATTTAATATCATTATACA_CCGCCAATCCCGAACCCCGTTTCGCC	7	0	3	5	2	0	2	14	2	9	4	3	0	9	1	1	1	0
TGCAAAACAAGCAAACATCTTTGTAT_CCGCCAATCCCGAACCCCGTTTCGCC	1	0	0	0	0	0	0	0	0	0	0	0	0	0	0	0	0	0
ACTCCAAATATAAATTTACTTGTAAT_CCGCCAATCCCGAACCCCGTTTCGCC	22	6	7	5	2	1	2	5	0	3	1	4	1	0	0	0	1	0
AAACTAATTGAGAAAACACTTCGATA_CCGCCAATCCCGAACCCCGTTTCGCC	1	0	0	0	1	0	0	0	0	0	0	0	0	0	0	0	0	0
CGTCTAATAACGAAATTAATAT_CCGCCAATCCCGAACCCCGTTTCGCC	93	19	18	24	19	16	16	40	19	35	35	15	2	13	0	0	9	1
CCGTAAACCTGGAATCGTCTTAGGCT_CCGCCAATCCCGAACCCCGTTTCGCC	69	17	4	8	8	7	12	12	7	5	5	10	5	7	5	2	10	0
CACTTAAAGCAAAAATTCTTTCTGAA_CCGCCAATCCCGAACCCCGTTTCGCC	27	12	12	16	8	5	12	18	18	32	13	30	4	33	18	8	39	6
TCAGCAATGGGAAACCAAGTTCGATA_CCGCCAATCCCGAACCCCGTTTCGCC	25	0	0	3	6	1	1	2	3	3	1	1	3	7	2	0	0	0
TATACAACCGGATTTCTTC_CCGCCAATCCCGAACCCCGTTTCGCC	46	0	1	1	6	0	2	0	0	0	0	0	0	0	0	0	0	1
ATTTAAAACGGCAAGCTGTTTTACTC_CCGCCAATCCCGAACCCCGTTTCGCC	80	20	11	31	20	7	8	20	22	20	15	17	11	11	5	9	11	3
GTATAAACAAAGAAGTATATTCAAAG_CCGCCAATCCCGAACCCCGTTTCGCC	41	4	3	3	10	5	7	2	4	5	5	4	3	3	0	0	0	0
TATATAAATGAGAATAAGTTTCTTGA_CCGCCAATCCCGAACCCCGTTTCGCC	1	0	0	0	0	0	0	0	0	1	0	0	0	0	0	0	0	0
CGGGAAAATTATAATGTCGTTCTAGT_CCGCCAATCCCGAACCCCGTTTCGCC	169	28	28	27	32	10	22	22	34	12	18	15	13	22	6	5	14	3
GCCTTAAACTCGAACACCATTAGAAC_CCGCCAATCCCGAACCCCGTTTCGCC	40	7	0	12	9	1	9	2	6	2	1	4	3	10	3	2	5	0
TCATAAATACGTAAATCGTTTCAGAT_CCGCCAATCCCGAACCCCGTTTCGCC	99	21	14	18	14	18	18	13	21	17	15	21	2	16	7	0	4	3
ACACTAAGGATGAAAACATTTATAAT_CCGCCAATCCCGAACCCCGTTTCGCC	8	2	3	1	5	4	1	2	1	4	3	1	0	0	0	0	1	0
CGAGAAAATAAGAAAGAAATTATTTA_CCGCCAATCCCGAACCCCGTTTCGCC	11	1	1	1	4	2	0	0	1	0	4	2	0	0	0	0	0	0
GTAAGAAACTATAATTTGTTTAGACC_CCGCCAATCCCGAACCCCGTTTCGCC	33	10	5	4	5	3	3	3	6	9	2	6	2	6	0	0	0	0
CGACGAACGGTGAAGCAAATTATGTA_CCGCCAATCCCGAACCCCGTTTCGCC	59	17	12	10	11	5	17	17	17	17	15	10	16	4	10	4	6	8
CCGATAATCATTAATTAGTTGCGGC_CCGCCAATCCCGAACCCCGTTTCGCC	76	25	20	22	25	9	21	19	10	22	14	22	11	20	8	2	10	8
CAAAAAATAGGAAAATGATTTCCCTA_CCGCCAATCCCGAACCCCGTTTCGCC	1	0	0	0	0	0	0	1	0	0	0	0	0	0	0	0	0	0
GTTCCAAAAGATAAAACCGTTGTCTG_CCGCCAATCCCGAACCCCGTTTCGCC	106	8	6	8	12	7	15	9	14	10	8	11	7	26	18	5	11	3
GAGACAATCGGTAACATAATTTCCGC_CCGCCAATCCCGAACCCCGTTTCGCC	45	14	5	6	10	0	14	15	6	5	3	6	4	7	1	0	3	1
CTTTAAATTTCAAATTTCCTTTCAAC_CCGCCAATCCCGAACCCCGTTTCGCC	117	39	21	48	32	16	38	59	31	41	15	41	21	28	12	9	20	12
CATATAACTTACAAAACATTTTGTCG_CCGCCAATCCCGAACCCCGTTTCGCC	414	76	49	59	51	34	49	58	53	41	33	45	30	55	26	13	25	10
AGGGCAAAATAAAATGTGGTTATATT_CCGCCAATCCCGAACCCCGTTTCGCC	41	11	8	8	15	7	9	8	8	8	4	12	1	3	0	0	1	0
ACTTTAATGTTTAAGGTAGTTTAGTG_CCGCCAATCCCGAACCCCGTTTCGCC	58	1	1	8	5	6	6	7	3	5	1	1	5	3	6	3	7	6
CCTTTAATTTAGAAATAGATTAATGT_CCGCCAATCCCGAACCCCGTTTCGCC	15	1	1	2	0	1	0	2	0	0	1	0	0	0	0	0	0	0
TATCAAAACTATAAACGTATTCCCAA_CCGCCAATCCCGAACCCCGTTTCGCC	205	20	26	32	55	16	31	39	17	23	23	32	20	30	14	5	18	9
GAACTAACGTCTAAGGTGGTTGGCGG_CCGCCAATCCCGAACCCCGTTTCGCC	47	3	0	2	6	2	4	6	7	1	4	2	7	5	1	1	7	1
GGCAGAAACCTAAACCATTTTACTCA_CCGCCAATCCCGAACCCCGTTTCGCC	56	3	9	6	10	1	1	16	3	4	4	3	7	8	3	4	8	0
AAGAAAAAGGCGAAGTGGGTTGGAAG_CCGCCAATCCCGAACCCCGTTTCGCC	19	2	1	1	2	5	3	3	1	1	0	5	4	5	1	2	2	4
AAAGAAAGGCGAAAGCTTTTTCATAC_CCGCCAATCCCGAACCCCGTTTCGCC	31	4	3	6	10	4	4	7	4	7	3	2	0	0	0	0	0	0
TATTTAATGGGTAATTATATTTAAAG_CCGCCAATCCCGAACCCCGTTTCGCC	8	1	0	0	2	2	1	1	1	0	2	1	0	0	0	0	0	0
AAAGCAAGCGTCAAAATTTTTTTCG_CCGCCAATCCCGAACCCCGTTTCGCC	2	0	0	0	1	0	0	0	0	0	1	0	1	0	0	0	0	0
CTCGAAATTAACAATGACATTTTGCT_CCGCCAATCCCGAACCCCGTTTCGCC	107	21	15	14	9	3	10	18	7	8	1	7	10	8	8	9	6	1
GATCCAATTTAAGTTAATTTTAGT_CCGCCAATCCCGAACCCCGTTTCGCC	136	24	15	27	34	29	26	42	24	30	27	31	10	16	6	3	15	3
CTGCGAACACTCAAGGCGTTTGATTA_CCGCCAATCCCGAACCCCGTTTCGCC	38	5	4	4	11	6	11	4	0	0	0	5	1	1	3	1	7	4
TCAGCAACATGTAATCTCATTGTCTG_CCGCCAATCCCGAACCCCGTTTCGCC	72	3	3	4	11	2	10	4	11	2	3	7	5	22	14	4	2	0
AACTAAAACGACAAACGCGTTGAGCT_CCGCCAATCCCGAACCCCGTTTCGCC	30	12	8	4	10	3	14	15	8	5	6	11	4	5	7	4	2	0
GGACCAATACTCAACCTTTTTTAG_CCGCCAATCCCGAACCCCGTTTCGCC	61	15	2	9	12	9	13	11	12	4	5	7	2	10	3	1	1	0
CAGAGAAAAATGAACCGGTTTGCGGT_CCGCCAATCCCGAACCCCGTTTCGCC	70	17	19	18	35	15	24	37	12	30	13	11	6	11	2	2	7	1
ATTTCAAGCCATAATCGTATTCCGGC_CCGCCAATCCCGAACCCCGTTTCGCC	45	9	3	5	11	2	6	5	9	9	3	15	5	11	7	1	2	0
AAGATAAAATTTAATAATTTTTTTCC_CCGCCAATCCCGAACCCCGTTTCGCC	9	2	8	1	2	2	1	1	2	2	4	4	0	0	0	0	0	0
CCTTGAAATAGAAACAACATTGCTCG_CCGCCAATCCCGAACCCCGTTTCGCC	50	4	3	2	7	7	7	7	0	8	1	1	1	14	8	2	6	0
CGACAAATCGATAATCGGCTTTAGTA_CCGCCAATCCCGAACCCCGTTTCGCC	62	6	2	9	11	10	2	4	4	1	2	1	0	2	2	2	1	0
CTAGAAATTCACAATACTTTTTCTAT_CCGCCAATCCCGAACCCCGTTTCGCC	92	10	22	12	16	18	16	27	14	27	21	20	5	3	0	1	3	2
TTACCAACCGATAAGAGCATTCCGGG_CCGCCAATCCCGAACCCCGTTTCGCC	39	9	5	7	19	6	10	17	5	16	2	4	1	6	2	0	7	0
AGACTAACATACAAGCTTGTTATATT_CCGCCAATCCCGAACCCCGTTTCGCC	170	44	38	37	56	25	30	41	32	35	31	35	23	47	8	3	13	7
TACGCAACCTGTAATATTATTACAAG_CCGCCAATCCCGAACCCCGTTTCGCC	3	0	0	0	0	0	0	1	0	0	0	0	0	0	0	0	0	0
TATACAACATTTAATAAGTTTTCGAG_CCGCCAATCCCGAACCCCGTTTCGCC	185	49	33	38	52	23	36	46	24	28	25	31	18	34	14	5	17	7
ACATAAAGTGAAAAGGAAGTTGCGAC_CCGCCAATCCCGAACCCCGTTTCGCC	35	3	1	0	5	2	2	1	0	4	2	2	1	3	3	2	3	0
GGGTAAATGACGAACAAGTTTGGATC_CCGCCAATCCCGAACCCCGTTTCGCC	55	17	8	10	15	6	12	17	6	11	7	13	8	9	2	5	8	3
ACGTTAAATCATAAAGCTTTTACCAT_CCGCCAATCCCGAACCCCGTTTCGCC	121	3	3	3	9	7	5	12	5	3	2	3	3	9	2	4	12	2
ATTGGAAACAGAAAAGGACTTAAAGG_CCGCCAATCCCGAACCCCGTTTCGCC	242	28	28	33	44	19	37	34	28	23	11	24	10	47	17	11	31	13
TGTTTAATCCGTAATAACGTTCGTAA_CCGCCAATCCCGAACCCCGTTTCGCC	108	31	20	21	25	13	11	19	19	13	11	11	11	22	20	5	22	3
CGGTAAATGCCTAATAAAATTGGCAC_CCGCCAATCCCGAACCCCGTTTCGCC	85	18	28	15	11	15	27	20	8	9	14	17	8	20	18	7	14	8
AAGCTAAATTCAAATCATCTTTGGCT_CCGCCAATCCCGAACCCCGTTTCGCC	27	4	6	4	5	6	8	18	15	14	7	9	13	37	39	22	62	25
CTCGAAATTAATAATACTGTTAACAC_CCGCCAATCCCGAACCCCGTTTCGCC	142	21	18	24	23	15	20	23	20	30	17	14	7	38	12	7	29	7
TGTACAAAGGAAAAGCCTTTTGCATA_CCGCCAATCCCGAACCCCGTTTCGCC	213	55	43	51	59	31	59	72	46	55	45	50	30	84	31	18	42	13
TAAACAATCCCCAGCATATTTATAT_CCGCCAATCCCGAACCCCGTTTCGCC	10	1	2	0	1	0	1	6	0	1	4	3	0	0	0	0	0	0
GCATTAATACGTAAGGGGTTTCATTA_CCGCCAATCCCGAACCCCGTTTCGCC	29	5	2	5	3	5	5	11	2	8	3	4	6	8	1	4	7	0
GCCTTAAGCTTGAATTCGATTATCAT_CCGCCAATCCCGAACCCCGTTTCGCC	35	2	5	9	6	3	3	3	2	6	3	7	5	14	11	2	13	0
CATGTAATGGATAAAGGATTTCATTC_CCGCCAATCCCGAACCCCGTTTCGCC	22	3	1	3	1	0	4	6	2	1	3	0	0	4	1	0	0	0
GTAGTAAATTTAAAATGCATTATTCT_CCGCCAATCCCGAACCCCGTTTCGCC	9	7	1	0	3	1	3	0	0	4	0	1	0	1	0	0	1	0
CTATGAACTGGTAAAACCATTTTAAT_CCGCCAATCCCGAACCCCGTTTCGCC	42	16	12	14	29	15	29	35	8	24	8	16	10	18	5	2	7	0
TTCGGAAACCTGAAGGATTTTTTTGG_CCGCCAATCCCGAACCCCGTTTCGCC	32	7	0	0	3	4	3	9	4	5	5	3	2	3	2	2	7	4
GATCTAAGCGCGAACTTTTTTTATGA_CCGCCAATCCCGAACCCCGTTTCGCC	52	9	2	6	14	5	6	16	3	4	0	4	3	4	0	0	1	0
ATCCTAATGGAGAACGATTTTATTGG_CCGCCAATCCCGAACCCCGTTTCGCC	60	14	11	20	15	7	8	25	14	20	18	17	8	22	17	6	24	6
CAGACAAAATTGAATCGGTTTTAGTT_CCGCCAATCCCGAACCCCGTTTCGCC	76	24	20	24	33	16	14	17	21	16	15	25	9	30	7	8	17	1
AAGCTAACAATTAAAGTACTTCGGCC_CCGCCAATCCCGAACCCCGTTTCGCC	9	0	0	0	0	0	0	0	0	0	0	0	0	0	0	0	0	0
CGCAAAATTTTCAAAAAACTTTCAAG_CCGCCAATCCCGAACCCCGTTTCGCC	61	16	13	17	23	12	10	25	17	16	12	9	4	7	3	0	3	2
TCGAGAATGCCGAATCGTATTATTGG_CCGCCAATCCCGAACCCCGTTTCGCC	69	13	15	10	14	5	3	35	6	5	8	10	1	22	9	2	7	3
TGTCCAATTTAGAAACAGCTTTTGCG_CCGCCAATCCCGAACCCCGTTTCGCC	184	36	26	38	50	21	22	55	29	31	30	33	27	49	36	19	31	10
GACTTAACTCAAAATGCAATTTCAGC_CCGCCAATCCCGAACCCCGTTTCGCC	92	30	23	17	28	2	15	35	14	23	12	13	10	25	22	9	19	6
AAGTAAAGATGGAAACGTGTTGGAGA_CCGCCAATCCCGAACCCCGTTTCGCC	131	23	34	21	30	26	29	31	36	25	17	20	15	38	23	8	24	8
CCCAGAATACGGAAAGCCTTTTGAAT_CCGCCAATCCCGAACCCCGTTTCGCC	53	8	5	7	18	10	5	6	9	5	2	6	4	6	0	1	13	0
AACTCAAAAGACAAAGGATTTCTCCG_CCGCCAATCCCGAACCCCGTTTCGCC	12	0	5	1	1	4	3	7	3	3	6	5	2	6	7	0	0	1
AAACTAATCTGAAATAGTTTTGCGCA_CCGCCAATCCCGAACCCCGTTTCGCC	53	3	5	4	9	3	6	5	2	3	0	0	0	4	6	1	1	1
ACTCCAACATCTAAAAAAATTGTCCG_CCGCCAATCCCGAACCCCGTTTCGCC	41	13	17	22	14	2	9	17	10	17	19	7	4	23	7	2	5	0
AGAAGAAATTGGAAACATATTCCTCC_CCGCCAATCCCGAACCCCGTTTCGCC	69	17	6	20	31	9	13	16	15	13	15	12	5	11	5	3	12	0
GGTTGAATATGTAACAGAATTTTTAG_CCGCCAATCCCGAACCCCGTTTCGCC	17	3	6	4	3	2	3	12	3	9	0	2	2	4	1	2	1	0
GTGATAACAGACAAGGCTTTTCCGCG_CCGCCAATCCCGAACCCCGTTTCGCC	42	6	0	4	2	2	5	2	2	1	1	1	0	0	3	0	0	0
AGACCAACACTTAAGATTTTTTGAA_CCGCCAATCCCGAACCCCGTTTCGCC	1	0	0	0	0	0	0	0	0	0	0	0	0	0	0	0	0	0
GCACTAAAATGAAAATGAGTTAAGAG_CCGCCAATCCCGAACCCCGTTTCGCC	81	15	8	21	19	7	11	24	18	29	14	25	8	28	19	4	10	0
CGTTCAATAAGGAAATTTGTTAGGGT_CCGCCAATCCCGAACCCCGTTTCGCC	1	0	0	0	0	0	0	0	0	0	0	0	0	0	0	0	0	0
ATAAGAACCAGAAAAGAGTTTAACGC_CCGCCAATCCCGAACCCCGTTTCGCC	84	16	10	20	31	10	19	20	14	21	13	20	17	30	10	4	7	2
TATGTAAAGAGCAAGCGGGTTAACGT_CCGCCAATCCCGAACCCCGTTTCGCC	63	8	3	6	4	1	10	5	3	6	0	1	0	0	4	1	2	0
ATCTTAAACCCTAATAGTTTTCATAA_CCGCCAATCCCGAACCCCGTTTCGCC	51	7	3	5	12	3	2	5	3	11	3	4	3	7	3	0	2	0
TGAACAAACGTTAACGGTGTTAGGCA_CCGCCAATCCCGAACCCCGTTTCGCC	130	6	3	8	23	9	18	22	11	11	11	11	8	15	12	4	6	3
AGCGGAAAACATAAGGTTCTTTACAA_CCGCCAATCCCGAACCCCGTTTCGCC	68	9	3	3	5	2	7	3	7	6	5	8	7	10	2	0	1	1
TCCCAAATTCAAAATAGGTTT_CCGCCAATCCCGAACCCCGTTTCGCC	4	7	0	3	5	0	0	0	2	2	1	2	3	7	4	0	3	0
CACTTAACCAGAAAGGCAATTGTGTG_CCGCCAATCCCGAACCCCGTTTCGCC	118	21	11	22	24	22	38	20	15	26	13	10	9	15	12	5	6	1
TGGCTAACTATCAACATTATTCAATT_CCGCCAATCCCGAACCCCGTTTCGCC	135	43	38	47	41	28	30	57	30	45	24	44	18	43	14	4	17	6
GCGCAAACCGTTAAGATTCTTGGGTT_CCGCCAATCCCGAACCCCGTTTCGCC	42	13	6	7	6	8	13	13	9	18	8	12	12	35	24	11	21	17
ACATAAACATTAAAGTTTTTTTTCAT_CCGCCAATCCCGAACCCCGTTTCGCC	32	6	7	10	9	8	6	21	5	11	11	14	0	10	0	1	8	0
TTCCAAACTGTAAATGAAGTTTCTGA_CCGCCAATCCCGAACCCCGTTTCGCC	194	55	23	28	58	22	33	35	31	37	19	35	8	27	23	10	12	7
TATTAAATCTATAATTGTATTTTCCC_CCGCCAATCCCGAACCCCGTTTCGCC	48	2	3	7	4	8	4	15	4	6	6	11	0	8	1	1	2	0
CTGAAAACCTATAACACTCTTCATAT_CCGCCAATCCCGAACCCCGTTTCGCC	87	12	18	18	30	16	9	30	14	17	19	16	8	23	3	2	8	4
CCATTAATAAGTAAAGAAATTTTGGT_CCGCCAATCCCGAACCCCGTTTCGCC	23	1	9	5	5	1	5	2	2	6	2	3	1	2	0	0	0	0
TGCCAAAGTGCAAAAGCTGTTTCTAA_CCGCCAATCCCGAACCCCGTTTCGCC	79	20	8	15	9	9	12	9	7	8	8	7	4	10	1	3	2	1
GTATCAATTTGCAAGCGGGTTTACTA_CCGCCAATCCCGAACCCCGTTTCGCC	11	6	6	3	4	5	8	4	7	4	4	2	2	20	4	1	8	1
TCTAAAATCAGTAAGGATGTTATGAC_CCGCCAATCCCGAACCCCGTTTCGCC	15	6	5	1	2	5	10	4	4	10	5	3	4	5	4	0	0	2
AATACAAAAGTTAAGCGAATTGTGTT_CCGCCAATCCCGAACCCCGTTTCGCC	66	12	17	13	18	7	14	36	17	19	11	25	10	17	14	3	6	5
TAGATAACTAGTAAATGAGTTAAGGG_CCGCCAATCCCGAACCCCGTTTCGCC	7	2	1	0	0	1	2	0	2	2	0	3	0	3	3	0	1	0
TTGAGAAAATCAAAAAAGGTTCTTCA_CCGCCAATCCCGAACCCCGTTTCGCC	68	10	7	11	10	2	8	7	0	9	8	11	1	21	6	1	2	2
CACTAAATACCTAACCGGCTTTAAGG_CCGCCAATCCCGAACCCCGTTTCGCC	49	11	10	12	17	7	8	20	15	8	8	6	7	11	2	2	7	1
ACACCAAACGCAAAAAGAGTTAATTG_CCGCCAATCCCGAACCCCGTTTCGCC	46	4	2	7	9	3	4	9	3	4	7	2	3	6	0	1	4	1
ATTAGAATCTATAAATACGTTTAGTA_CCGCCAATCCCGAACCCCGTTTCGCC	89	19	9	18	25	13	19	21	8	13	15	19	3	9	2	2	11	3
CTAGCAAACCTTAATAAGCTTGTTTA_CCGCCAATCCCGAACCCCGTTTCGCC	63	7	12	10	25	15	14	28	17	21	23	16	13	26	11	19	50	13
CACAAAAATGCCAATTATTTTTATCT_CCGCCAATCCCGAACCCCGTTTCGCC	4	0	0	0	0	0	0	1	0	0	0	0	0	0	0	0	0	0
CTGTTAAGGTGTAACCATCTTCGAAT_CCGCCAATCCCGAACCCCGTTTCGCC	36	1	0	0	5	3	0	1	1	1	0	0	0	1	0	0	0	0
ATCAAAAAATTAAAAATTGTTCATTA_CCGCCAATCCCGAACCCCGTTTCGCC	12	3	5	1	5	1	3	2	1	7	6	4	1	1	0	0	1	0
TTATGAAACTTAAAAAGTGTTTTTGG_CCGCCAATCCCGAACCCCGTTTCGCC	33	11	6	15	12	6	17	17	9	8	6	11	5	7	0	1	4	0
TTGCTAACGTAAAAATGATTTAAAAG_CCGCCAATCCCGAACCCCGTTTCGCC	67	6	4	12	12	3	5	13	2	6	1	9	7	4	3	0	4	5
AAGTGAACATCAAAAAGTTTTAGTGG_CCGCCAATCCCGAACCCCGTTTCGCC	10	0	1	2	2	2	1	3	1	1	0	1	2	0	0	0	0	0
CCAACAACATACAACCGGTTTGTTTA_CCGCCAATCCCGAACCCCGTTTCGCC	66	6	3	2	8	1	6	7	6	6	7	2	3	6	4	2	0	0
TTTCGAAGATCTAAGGGGTTTAGGAA_CCGCCAATCCCGAACCCCGTTTCGCC	122	9	8	8	13	8	11	21	20	18	13	16	6	21	8	9	8	3
TAAACAAGAGGTAAGCGTATTTTCAA_CCGCCAATCCCGAACCCCGTTTCGCC	175	27	25	40	31	8	28	38	28	30	18	23	9	38	13	7	16	3
ATCCAAATTAGGAAGTGGATTTGCGG_CCGCCAATCCCGAACCCCGTTTCGCC	35	11	5	5	18	1	10	12	3	9	2	1	1	12	10	0	2	0
AGAAAAATTGACAACCCGTTTTGGAA_CCGCCAATCCCGAACCCCGTTTCGCC	40	8	8	5	7	5	5	5	4	2	6	2	2	6	1	2	1	0
CTTTAAATTTCTAAAAATTTTTCATA_CCGCCAATCCCGAACCCCGTTTCGCC	1	0	0	0	0	0	0	0	0	0	0	0	0	0	0	0	1	0
ACACCAATTAAGAATAAGATTTGTGT_CCGCCAATCCCGAACCCCGTTTCGCC	54	10	5	17	19	7	6	19	11	18	9	4	2	5	1	2	4	2
CCAGTAAATCGAAATAAACTTTATGT_CCGCCAATCCCGAACCCCGTTTCGCC	58	10	6	8	15	2	13	21	4	27	10	9	10	10	3	0	6	2
GTGAAAATGAGAAATCGGCTTTTAGA_CCGCCAATCCCGAACCCCGTTTCGCC	34	6	3	5	6	6	2	8	13	5	1	3	5	5	5	0	5	0
GTCTTAACATGTAATGCAATTGCGAC_CCGCCAATCCCGAACCCCGTTTCGCC	22	2	3	2	7	1	0	4	2	0	1	0	5	2	3	3	1	0
GAGTTAATCTTGAAAGACTTTCGCTC_CCGCCAATCCCGAACCCCGTTTCGCC	76	9	5	5	12	5	6	9	2	3	4	5	1	13	7	0	4	0
GTCGTAAGCGGTAAGAGCTTTTTTTA_CCGCCAATCCCGAACCCCGTTTCGCC	32	2	0	4	2	0	1	0	8	0	1	1	5	4	3	1	2	0
ATATTAACATCCAACGATGTTATGTC_CCGCCAATCCCGAACCCCGTTTCGCC	119	33	17	32	29	13	29	30	21	18	17	19	10	18	10	4	13	13
TGAGCAATTTGCAACGCGTTTGGTGA_CCGCCAATCCCGAACCCCGTTTCGCC	108	19	16	24	18	9	16	19	19	11	13	12	18	29	18	1	13	7
CATAAAATCCTGAAAGAGCTTCAGTC_CCGCCAATCCCGAACCCCGTTTCGCC	100	27	26	19	15	12	13	27	19	9	18	14	7	22	7	4	15	3
ACAAAAAGCGGGAAGTTTCTTTCGCG_CCGCCAATCCCGAACCCCGTTTCGCC	16	3	1	4	0	0	4	3	13	6	1	6	1	4	6	1	5	1
TAGTCAATGCATAACCGTTTTATGAG_CCGCCAATCCCGAACCCCGTTTCGCC	28	7	2	11	7	3	3	4	9	2	10	3	1	4	3	1	1	1
CAACTAACCTAGACTCCGTTCTCAC_CCGCCAATCCCGAACCCCGTTTCGCC	88	10	16	20	27	5	16	15	23	13	6	9	12	22	17	6	8	5
TAAAAAAGCCGTAATTTAGTTTTATT_CCGCCAATCCCGAACCCCGTTTCGCC	106	4	13	8	14	13	11	9	7	4	2	4	2	3	0	0	0	0
TGCTTAAGTTATAAATCTTTTGAATA_CCGCCAATCCCGAACCCCGTTTCGCC	44	6	0	6	14	9	3	6	7	10	7	8	2	6	0	1	2	0
TTAACAAAGGCAAACATAGTTGCTAG_CCGCCAATCCCGAACCCCGTTTCGCC	272	57	61	46	67	31	42	63	52	42	34	27	24	42	37	15	17	9
TAACGAATGGTCAAACGGTTTTGAACG_CCGCCAATCCCGAACCCCGTTTCGCC	74	11	2	11	5	0	9	7	8	8	9	8	5	12	0	2	2	5
TTTCGAACAGGTAAGTTCCTTTTTCA_CCGCCAATCCCGAACCCCGTTTCGCC	18	7	4	0	0	4	2	7	10	1	1	0	0	0	0	0	0	0
GACCCAAGAAATAATCAGTTTAGAAG_CCGCCAATCCCGAACCCCGTTTCGCC	85	20	12	17	27	13	17	20	19	38	20	22	9	27	9	6	15	9
TATCTAATCTCGAAGATATTTACAAC_CCGCCAATCCCGAACCCCGTTTCGCC	40	14	2	12	5	2	9	16	10	12	5	7	5	17	4	4	19	1
ATATTAATGCTGAATACGCTTAGACG_CCGCCAATCCCGAACCCCGTTTCGCC	169	26	21	27	41	11	29	51	25	28	23	17	24	33	20	4	35	11
GTCGAAAGACGGAATTATTTTCCCGA_CCGCCAATCCCGAACCCCGTTTCGCC	64	10	7	2	19	2	8	8	4	4	2	4	4	6	2	2	1	0
TTATCAAGAAGGAAAATGTTTGTAGG_CCGCCAATCCCGAACCCCGTTTCGCC	104	19	9	15	37	10	21	25	22	5	3	15	4	1	5	3	5	3
GCTTAAAATATAAAATAAGTTTTGCG_CCGCCAATCCCGAACCCCGTTTCGCC	38	7	5	6	5	5	8	11	2	5	4	3	2	0	0	1	1	0
CACTAAATGGTTAACTTATTTCCTAT_CCGCCAATCCCGAACCCCGTTTCGCC	64	16	21	18	19	10	15	24	10	17	10	27	7	26	12	10	10	5
AAACAAACATCTAAATTCGTTACTTG_CCGCCAATCCCGAACCCCGTTTCGCC	16	3	9	2	7	7	8	6	0	2	6	6	3	9	4	1	6	3
GGCGAAAGCGCCAACTGATTTCTCGG_CCGCCAATCCCGAACCCCGTTTCGCC	8	1	0	0	0	0	0	0	0	0	0	0	0	0	0	0	0	0
GTCCCAACTCCCAACTGTGTTGGCTC_CCGCCAATCCCGAACCCCGTTTCGCC	11	3	4	3	3	1	4	5	2	2	2	2	3	3	4	0	1	0
AACATAAAAACAAACCCCCTTGCCGT_CCGCCAATCCCGAACCCCGTTTCGCC	67	18	20	11	21	9	19	20	12	14	10	9	10	15	11	10	20	1
GAAATAAGCTCCAACACTATTTTGCT_CCGCCAATCCCGAACCCCGTTTCGCC	98	23	9	16	18	9	9	12	13	10	4	14	13	16	13	8	13	3
CCAAAAACGCTTAAGATGTTTTAGTT_CCGCCAATCCCGAACCCCGTTTCGCC	115	37	39	42	41	23	21	72	30	44	28	37	16	42	15	6	30	5
GTATGAAGTCGTAATTTGTTTGCCAT_CCGCCAATCCCGAACCCCGTTTCGCC	21	6	3	8	16	6	5	9	6	7	3	9	15	16	6	3	2	5
CCCCAAAAATCTAAGCATTTTCAAAA_CCGCCAATCCCGAACCCCGTTTCGCC	84	25	30	13	15	10	14	20	21	21	19	10	6	10	0	1	2	1
TACACAAAGGGGAACCACGTTGGGGG_CCGCCAATCCCGAACCCCGTTTCGCC	29	18	13	10	12	6	18	17	21	15	11	14	8	10	6	2	5	1
CTTTGAAGCGTAAATGATCTTAATGT_CCGCCAATCCCGAACCCCGTTTCGCC	1	0	0	0	0	0	0	0	0	0	0	0	0	0	0	0	0	0
CACTCAATAGGGAAAGTGATTTTAGC_CCGCCAATCCCGAACCCCGTTTCGCC	11	1	1	0	1	0	1	1	1	3	0	1	0	0	0	0	0	0
TGCATAAATTCCAACTTGTTTAAACT_CCGCCAATCCCGAACCCCGTTTCGCC	130	22	35	26	43	15	13	43	14	33	20	31	21	39	18	8	24	4
CCTTAAAACCTTAATCGCGTTGTTGG_CCGCCAATCCCGAACCCCGTTTCGCC	83	2	1	1	12	6	2	8	2	3	0	2	0	0	0	0	0	0
CAAATAAGTAAGAATCAAATTCGGGA_CCGCCAATCCCGAACCCCGTTTCGCC	192	39	30	35	46	10	32	52	60	46	43	49	40	90	55	29	54	21
TCACTAACGCTGAAATAACTTTTTTC_CCGCCAATCCCGAACCCCGTTTCGCC	103	30	25	28	22	15	22	38	27	21	17	26	11	9	9	5	4	0
CTCTTAAATGGGAACGGATTTTATAA_CCGCCAATCCCGAACCCCGTTTCGCC	87	28	21	24	45	13	29	38	32	35	30	23	6	27	3	4	20	4
TTAGAAATGTGTAATTTACTTTGTCG_CCGCCAATCCCGAACCCCGTTTCGCC	33	12	8	5	8	7	4	8	8	10	13	11	4	8	14	1	20	1
TCCACAAGTAGTAAGAGTGTTTTGGT_CCGCCAATCCCGAACCCCGTTTCGCC	17	6	5	3	4	0	2	5	4	1	4	5	0	7	1	0	1	0
AGTTTAAGAAGAAATGAGTTTGGTAG_CCGCCAATCCCGAACCCCGTTTCGCC	41	14	9	6	13	9	17	8	6	5	14	8	6	7	2	4	4	0
AGCAAAATCGTGAAAATAGTTAGATA_CCGCCAATCCCGAACCCCGTTTCGCC	43	2	2	7	15	2	7	4	5	3	3	3	0	0	0	0	1	1
AGGTTAATAATAAAGCTACTTAAGGT_CCGCCAATCCCGAACCCCGTTTCGCC	37	7	7	11	16	6	2	4	7	6	10	9	9	9	0	0	3	0
GCAACAATTATGAATCGATTTGGTAC_CCGCCAATCCCGAACCCCGTTTCGCC	4	0	0	0	0	0	0	2	0	0	0	0	0	0	0	0	0	0
CGTACAAATCTGAATGCTATTAAGGG_CCGCCAATCCCGAACCCCGTTTCGCC	34	1	3	5	5	1	4	2	1	2	2	0	1	2	3	2	6	2
CATAGAATACGGAAGAGTTTTATAAA_CCGCCAATCCCGAACCCCGTTTCGCC	8	1	1	1	1	2	3	3	0	7	4	2	0	0	0	0	0	0
TGCCGAAATTGAAAGTGTATTGTACC_CCGCCAATCCCGAACCCCGTTTCGCC	166	47	28	35	48	26	29	67	44	32	21	20	12	26	18	5	12	2
ATAAAAATGGGGAATACTATTGAGGT_CCGCCAATCCCGAACCCCGTTTCGCC	47	6	9	3	10	6	9	12	12	12	13	10	1	10	7	2	1	1
CACGCAATAATAAAACCCCTTAAGTT_CCGCCAATCCCGAACCCCGTTTCGCC	59	30	18	21	23	14	14	39	25	35	15	11	8	26	7	6	10	8
CCGGTAACATAGAACACGATTTAAGC_CCGCCAATCCCGAACCCCGTTTCGCC	89	17	15	15	29	11	15	16	15	11	10	10	7	9	14	1	7	1
ATCAAAACTGATAAGGAGCTTCAACT_CCGCCAATCCCGAACCCCGTTTCGCC	143	31	20	23	21	12	12	34	18	18	20	25	15	19	14	7	18	2
GACCAAAGGGCTAATCCTCTTGAGCC_CCGCCAATCCCGAACCCCGTTTCGCC	118	19	19	17	24	6	15	25	17	6	8	21	17	13	18	8	17	5
AAGCCAAGCCTGAAACCCTTTGGCTC_CCGCCAATCCCGAACCCCGTTTCGCC	48	30	11	24	12	4	15	22	21	31	18	21	7	36	23	4	18	8
TATTAAATGCACAATGGATTTAGATA_CCGCCAATCCCGAACCCCGTTTCGCC	1	0	0	0	0	0	0	0	0	0	0	0	0	0	0	0	0	0
TTCGTAATGTGTAAGGCTATTGATGC_CCGCCAATCCCGAACCCCGTTTCGCC	26	5	2	5	5	2	1	2	2	0	1	0	0	5	0	1	0	0
AATTCAATTCGTAAACGGGTTAGCAA_CCGCCAATCCCGAACCCCGTTTCGCC	22	5	2	6	7	1	5	6	8	3	2	6	2	0	4	0	0	0
AATCTAAACAAAAAAGACATTGTTCC_CCGCCAATCCCGAACCCCGTTTCGCC	216	80	46	64	73	34	50	64	40	47	21	37	27	45	19	13	25	9
GTGCTAAACTTTAAATATTTTTTGAT_CCGCCAATCCCGAACCCCGTTTCGCC	20	1	2	2	4	1	3	4	3	2	4	2	1	0	0	0	1	0
TGCAAAACAAGTAAACTCCTTGAAGG_CCGCCAATCCCGAACCCCGTTTCGCC	52	6	6	4	6	5	10	10	3	7	1	8	1	12	11	5	6	2
GCTAGAAACCTGAATTCCATTAGACC_CCGCCAATCCCGAACCCCGTTTCGCC	32	8	1	4	8	4	4	4	7	5	7	7	6	16	7	2	6	1
TTTCCAATATGTAATAGCATTATTCC_CCGCCAATCCCGAACCCCGTTTCGCC	355	83	55	51	70	52	67	124	66	57	44	67	41	45	39	20	32	16
CACTCAACTCGAAAAGATATTTTAAT_CCGCCAATCCCGAACCCCGTTTCGCC	16	0	3	4	9	4	2	3	3	9	0	4	0	0	0	0	0	0
ACTCCAATGAATAACCTAATTAAACA_CCGCCAATCCCGAACCCCGTTTCGCC	37	10	3	8	10	11	5	16	6	2	3	3	11	6	2	1	4	0
TCTTTAAACTTTAAGTGACTTCCAGG_CCGCCAATCCCGAACCCCGTTTCGCC	52	18	18	17	13	12	9	16	13	15	11	22	10	12	12	8	17	5
ATCCCAAATCTAAAAGCGTTTTGTTT_CCGCCAATCCCGAACCCCGTTTCGCC	50	20	12	15	11	13	6	8	11	6	9	7	2	0	1	2	0	0
ATATAAATTATAAATTTGGTTCGTCA_CCGCCAATCCCGAACCCCGTTTCGCC	63	13	31	36	25	17	16	18	23	39	15	27	3	14	2	2	5	1
CACTAAACTGCCAAAAGTATTTTCGT_CCGCCAATCCCGAACCCCGTTTCGCC	61	5	7	6	12	2	7	16	4	10	4	6	2	13	11	1	2	4
TCTCAAAGCAACAACTTACTTGCCGA_CCGCCAATCCCGAACCCCGTTTCGCC	33	6	1	1	0	0	3	0	0	0	0	3	0	0	0	0	0	0
AACGTAAACATAAATGGCCTTCCACA_CCGCCAATCCCGAACCCCGTTTCGCC	85	18	16	21	12	13	14	23	17	18	5	17	14	29	18	6	22	12
AGTTAAAACGTCAAGATTTTTGATAG_CCGCCAATCCCGAACCCCGTTTCGCC	134	22	11	19	53	26	25	22	27	13	8	12	10	24	14	1	7	3
ACTAAAACTGAAAAGGTAATTTCGGG_CCGCCAATCCCGAACCCCGTTTCGCC	353	72	55	60	84	35	52	75	60	60	34	41	48	82	37	17	54	14
TGTGAAAGACCCAAATCAGTTCATTG_CCGCCAATCCCGAACCCCGTTTCGCC	61	10	7	7	7	4	4	13	8	8	6	7	2	5	2	3	4	0
GTAAAAATAGGGAAGGCGGTTACATT_CCGCCAATCCCGAACCCCGTTTCGCC	62	28	11	16	23	8	17	19	10	24	10	14	6	19	5	5	20	0
ACAGTAAACTGAAACATCATTAGACC_CCGCCAATCCCGAACCCCGTTTCGCC	164	7	14	17	31	4	12	16	16	11	8	6	4	19	11	4	27	7
CCATTAAACCGGAAAGTTCTTGTGCT_CCGCCAATCCCGAACCCCGTTTCGCC	47	17	5	12	10	8	7	15	13	5	6	3	3	5	0	3	9	2
TGTGCAAAACGAAATGAATTTTACAG_CCGCCAATCCCGAACCCCGTTTCGCC	35	11	14	13	15	1	7	13	7	3	2	7	10	6	3	2	3	1
AAGAGAACAAATAATCGATTTGTGTA_CCGCCAATCCCGAACCCCGTTTCGCC	241	43	24	37	58	35	44	42	56	44	18	24	16	30	23	9	27	6
TTTGAAATTCCGAATGTAGTTAAATA_CCGCCAATCCCGAACCCCGTTTCGCC	32	2	7	5	7	4	8	7	3	3	7	3	6	2	2	2	0	0
CAAGTAAAAATTAAAATTTTTTTCGTC_CCGCCAATCCCGAACCCCGTTTCGCC	1	1	0	0	0	0	0	0	0	0	0	0	0	0	0	0	0	0
CAGGGAAAAGAAAACGCTATTGATCC_CCGCCAATCCCGAACCCCGTTTCGCC	35	1	3	5	20	4	2	3	4	11	7	1	2	1	2	1	3	2
TATGGAAATTTTAAGTTTGTTTCTCA_CCGCCAATCCCGAACCCCGTTTCGCC	48	4	4	5	8	2	2	9	7	4	2	4	4	11	2	7	0	0
CTATCAAGGTAAAAAAAACTTGGTTC_CCGCCAATCCCGAACCCCGTTTCGCC	66	11	16	14	21	6	5	17	6	16	10	18	13	17	9	5	10	1
TGAATAAATAATGAAATTAATTTAGTA_CCGCCAATCCCGAACCCCGTTTCGCC	13	0	0	0	1	1	1	1	0	1	0	0	0	0	0	0	0	0
ATGGAAATTAGGAACGCGTTTATGAT_CCGCCAATCCCGAACCCCGTTTCGCC	17	7	7	1	7	5	2	5	2	4	5	8	4	5	5	0	9	1
ACTTTAATTGAGAATTCACTTTGCCT_CCGCCAATCCCGAACCCCGTTTCGCC	95	23	18	25	25	11	18	19	19	13	13	22	13	12	9	3	8	6
CCAGAAACAGTGAAACGCGTTGCAGG_CCGCCAATCCCGAACCCCGTTTCGCC	120	22	5	18	34	13	17	21	10	13	14	14	7	10	11	6	12	3
CCCAAAAAAATTAACGCGGTTTACGA_CCGCCAATCCCGAACCCCGTTTCGCC	28	3	0	1	10	2	1	0	3	0	0	1	0	0	0	0	0	0
GATAGAAGAAGTAATGTTGTTACGAT_CCGCCAATCCCGAACCCCGTTTCGCC	62	6	8	2	10	10	10	9	6	4	8	3	1	8	5	2	6	1
CCGCAAATCTCTAATAACATTATTGA_CCGCCAATCCCGAACCCCGTTTCGCC	97	24	29	26	15	10	17	28	27	41	29	29	10	18	4	6	17	4
CGTCAAAGTGTAAATTTAGTTTCACA_CCGCCAATCCCGAACCCCGTTTCGCC	54	4	1	2	0	1	0	6	3	1	0	0	0	0	0	0	0	0
GGTCAAATACTAAAACGTTTTGTCGA_CCGCCAATCCCGAACCCCGTTTCGCC	35	7	4	7	7	1	5	7	8	8	6	3	3	3	1	0	1	0
CGAGCAAACCCTAATCCGCTTGCATC_CCGCCAATCCCGAACCCCGTTTCGCC	59	1	1	1	7	3	9	5	2	3	4	2	3	8	3	0	0	0
TTAGAAATTATTAATTCTATTTTTAG_CCGCCAATCCCGAACCCCGTTTCGCC	4	0	1	0	1	0	0	0	0	0	2	0	0	0	0	0	0	0
TACAGAAACAAAAAAAGAGTTAGCTA_CCGCCAATCCCGAACCCCGTTTCGCC	28	13	8	7	13	3	7	11	9	7	11	6	3	6	1	3	3	0
ACGGGAACTTGTAAACCCATTTATT_CCGCCAATCCCGAACCCCGTTTCGCC	33	13	9	8	8	1	7	8	3	1	6	2	7	4	1	1	1	0
TAGTTAAAGATTAATACATTTTTTGC_CCGCCAATCCCGAACCCCGTTTCGCC	2	0	0	0	0	0	0	1	0	0	0	0	0	0	0	0	0	0
GCTAGAAATCAAAATATATTTCTACC_CCGCCAATCCCGAACCCCGTTTCGCC	23	4	1	4	2	6	6	14	7	13	7	4	3	10	3	2	7	1
AAAATAACTAAGAACTCACTTGGACT_CCGCCAATCCCGAACCCCGTTTCGCC	141	19	12	16	37	17	19	16	22	23	12	20	8	20	10	6	11	4
TAACTAAAGGTAAATCCTTTTAAATA_CCGCCAATCCCGAACCCCGTTTCGCC	101	21	24	22	19	13	16	23	9	18	17	13	3	5	0	3	2	1
TACTCAAAGGTAAAGGCGCTTGGGAG_CCGCCAATCCCGAACCCCGTTTCGCC	176	56	41	40	56	28	50	68	47	65	31	42	16	39	11	12	32	3
CAGTGAATAGATAACCGACTTTTGGG_CCGCCAATCCCGAACCCCGTTTCGCC	141	24	23	25	24	14	25	34	35	32	18	26	11	16	14	5	24	4
TATCCAAACGCTAAACGTGTTTCTAC_CCGCCAATCCCGAACCCCGTTTCGCC	64	23	14	10	14	4	8	22	11	14	7	27	14	20	28	4	18	11
ACTTCAAACTAGAAAATGATTAGGCT_CCGCCAATCCCGAACCCCGTTTCGCC	2	0	0	0	0	0	0	0	0	0	0	0	0	0	0	0	0	0
TATGCAATAAATTTACTCG_CCGCCAATCCCGAACCCCGTTTCGCC	50	13	14	13	13	15	22	6	7	18	14	11	4	4	7	1	7	0
ATCATAACTGAAAAACTCATTCCCTA_CCGCCAATCCCGAACCCCGTTTCGCC	100	20	9	12	11	4	9	15	14	12	8	6	5	12	1	1	5	4
TTATTAACACACAAGCAAATTTATTT_CCGCCAATCCCGAACCCCGTTTCGCC	73	9	12	16	21	13	5	20	3	5	13	12	4	9	0	0	2	1
AAGGTAATCATTAATGTACTTTTAGG_CCGCCAATCCCGAACCCCGTTTCGCC	1	0	0	0	0	0	0	0	0	1	0	0	0	0	0	0	0	0
CGTTTAATAACTAAGGCGATTGTGTG_CCGCCAATCCCGAACCCCGTTTCGCC	118	26	18	19	32	24	23	48	40	30	31	23	21	52	24	18	55	9
AAATAAACTTGCAAACGCTTTTATCA_CCGCCAATCCCGAACCCCGTTTCGCC	27	9	1	6	20	6	9	7	10	13	9	10	3	22	2	8	5	1
AGTCAAATAAAAAATTAACTTTCTAT_CCGCCAATCCCGAACCCCGTTTCGCC	11	0	6	1	1	1	4	2	1	5	1	1	0	1	0	0	0	0
GGCTCAATGGGGAATCCACTTGTGTC_CCGCCAATCCCGAACCCCGTTTCGCC	54	5	7	10	8	5	3	8	6	14	3	7	9	8	3	1	1	5
GATGGAAACGGTAATTTATTTGAATT_CCGCCAATCCCGAACCCCGTTTCGCC	82	5	8	4	15	8	7	6	7	6	6	6	2	7	2	0	5	0
TCAAGAATATTCAAGTGTGTTATGGT_CCGCCAATCCCGAACCCCGTTTCGCC	1	0	0	0	0	0	0	0	0	0	0	0	1	0	0	0	0	0
ACTCAAATCCTCAAGATCGTTAAACC_CCGCCAATCCCGAACCCCGTTTCGCC	91	15	9	18	16	7	15	18	18	16	9	12	11	21	21	3	22	6
GAATTAATGATTAATGGATTTAAGCG_CCGCCAATCCCGAACCCCGTTTCGCC	15	6	0	1	7	3	4	3	3	8	2	4	1	7	2	1	2	2
CCAGGAAGCATCAAGAGAGTTGAAAG_CCGCCAATCCCGAACCCCGTTTCGCC	1	0	0	0	0	0	0	0	0	1	0	0	0	0	0	0	0	0
TTAGTAATTGATAATAGTTTTCCTTA_CCGCCAATCCCGAACCCCGTTTCGCC	85	13	16	6	14	11	9	14	10	4	5	6	3	10	0	1	0	1
GGAGTAATCGGTAAGCATCTTGGAAA_CCGCCAATCCCGAACCCCGTTTCGCC	50	3	2	8	7	0	14	8	8	4	3	10	3	2	6	1	1	2
CAATGAACCGTTAAACGATTTACGGA_CCGCCAATCCCGAACCCCGTTTCGCC	79	17	18	19	32	15	23	21	15	24	17	14	9	22	11	2	7	6
GGTCCAAAATTGAAGATAGTTCGCTC_CCGCCAATCCCGAACCCCGTTTCGCC	51	15	8	7	12	3	4	16	5	18	7	8	8	13	8	0	12	1
AATAAAAATGAAAAGAGCATTTCGCC_CCGCCAATCCCGAACCCCGTTTCGCC	108	10	6	5	9	8	8	4	4	4	2	1	5	3	8	2	3	1
TTTGCAACCGCGAAACTAATTGCAGT_CCGCCAATCCCGAACCCCGTTTCGCC	8	2	0	3	0	2	0	0	3	4	3	2	0	8	2	0	0	0
AATCGAACTTAGAAATTTTTTGGGTA_CCGCCAATCCCGAACCCCGTTTCGCC	44	2	4	2	4	1	0	6	1	0	0	0	0	0	0	0	0	0
CGGCAAAGCAGGAATGGAATTCGGGA_CCGCCAATCCCGAACCCCGTTTCGCC	34	4	5	4	1	6	5	4	5	0	1	5	0	6	6	0	1	1
CGTATAATGTGTAAAATCGTTTTGAT_CCGCCAATCCCGAACCCCGTTTCGCC	77	10	29	28	30	8	23	39	36	25	18	20	13	14	16	3	13	4
TCCATAAGAAGAAATAGGGTTTAAC_CCGCCAATCCCGAACCCCGTTTCGCC	1	0	0	0	0	0	0	0	0	0	0	0	0	0	0	0	0	0
CCCAGAAAGAGAAAGCAGGTTTGTTA_CCGCCAATCCCGAACCCCGTTTCGCC	50	11	9	8	22	13	11	9	11	11	7	9	8	8	6	4	4	0
AACCAAAAATCAAACTTATTTTATCT_CCGCCAATCCCGAACCCCGTTTCGCC	18	4	3	1	5	3	3	2	1	1	4	2	0	0	0	0	0	0
TCTGTAATCCGCAAATCGGTTGTAGT_CCGCCAATCCCGAACCCCGTTTCGCC	22	6	5	1	4	4	5	6	2	5	0	0	0	0	0	0	0	0
AAAATAATAGTTAATATTCTTCGTTT_CCGCCAATCCCGAACCCCGTTTCGCC	4	4	5	9	2	2	4	6	4	3	5	3	0	0	0	0	0	0
ACGGTAAAATTAAAGAAAATTGTTAG_CCGCCAATCCCGAACCCCGTTTCGCC	39	8	9	4	8	5	7	4	1	3	1	7	0	6	0	0	0	0
TTTCTAAACTGGAACTTTCTTGGATA_CCGCCAATCCCGAACCCCGTTTCGCC	38	11	12	15	25	9	18	19	16	11	9	9	8	18	4	3	6	3
GCCAAAAAGACAAATTCTCTTCTCTG_CCGCCAATCCCGAACCCCGTTTCGCC	47	8	3	7	4	6	5	4	7	3	1	7	0	11	7	3	6	6
CTGGGAATCGTGAAAGTGATTTAATT_CCGCCAATCCCGAACCCCGTTTCGCC	48	3	5	10	6	7	15	9	13	7	7	9	0	13	1	2	7	1
ACGCTAAAAGAAAAGGTATTTGGGTA_CCGCCAATCCCGAACCCCGTTTCGCC	119	34	14	21	25	10	24	21	26	19	13	28	14	49	25	10	23	6
GGAACAAGACGTAATGGGATTCGGGG_CCGCCAATCCCGAACCCCGTTTCGCC	46	6	3	3	3	1	1	2	3	1	0	1	5	5	5	2	1	3
GTGTAAAATCGGAAGTGCCTTTTACG_CCGCCAATCCCGAACCCCGTTTCGCC	64	11	11	4	7	6	11	20	9	8	1	12	5	8	9	6	11	1
TACATAAATTTGAACGGCGTTTTAAC_CCGCCAATCCCGAACCCCGTTTCGCC	62	13	14	15	13	3	10	11	9	22	10	5	3	12	3	4	9	1
AACCGAAAACGTAAGGTTATTGATCA_CCGCCAATCCCGAACCCCGTTTCGCC	9	5	2	0	1	0	0	2	0	1	4	1	1	2	3	1	1	0
CTAAAAAGGGCTAATCTATTTGGGGG_CCGCCAATCCCGAACCCCGTTTCGCC	27	4	5	2	6	2	2	2	2	1	0	0	4	6	0	2	2	2
TTACAAAGCTCGAAGTTTATTGCAAC_CCGCCAATCCCGAACCCCGTTTCGCC	39	18	5	9	10	0	6	8	4	1	4	1	1	5	0	2	5	3
CCTGCAAATTCAAATCCCATTGAGGC_CCGCCAATCCCGAACCCCGTTTCGCC	137	36	19	21	35	19	21	36	30	27	17	33	18	24	14	3	18	5
CAGCTAAAAAAAAGGAAGTTCTGCC_CCGCCAATCCCGAACCCCGTTTCGCC	1	0	0	0	0	0	0	0	0	0	0	0	0	0	0	0	0	0
TAATTAATTTGAAAATGATTTAGAAA_CCGCCAATCCCGAACCCCGTTTCGCC	15	0	3	4	7	1	2	5	0	2	3	2	0	0	0	0	1	0
GTACTAAGAGAGAAGTGTTTTCAATT_CCGCCAATCCCGAACCCCGTTTCGCC	31	5	5	5	5	2	5	6	1	7	2	7	4	6	0	1	4	4
GTACCAACATCGAACCGGATTTTCGG_CCGCCAATCCCGAACCCCGTTTCGCC	65	33	13	17	14	13	29	21	34	24	17	24	20	39	32	16	49	16
CACCCAATTACAAAATGGATTCAAAC_CCGCCAATCCCGAACCCCGTTTCGCC	43	10	7	14	9	4	2	14	3	5	3	8	7	15	8	3	13	12
TGCTAAATCCCCAAGTAGATTTTACG_CCGCCAATCCCGAACCCCGTTTCGCC	30	8	13	10	7	9	1	16	4	3	5	1	1	6	2	0	0	1
CCTTCAAGAATGAACTTACTTTGCCT_CCGCCAATCCCGAACCCCGTTTCGCC	44	3	5	15	2	3	2	15	4	9	4	10	6	17	4	3	8	1
TTAGTAAACGTTAATTAGGTTTGCAA_CCGCCAATCCCGAACCCCGTTTCGCC	131	45	14	26	31	17	17	32	29	26	10	21	13	22	11	2	12	3
AATCGAACCAAGAAAATTCTTTTTAT_CCGCCAATCCCGAACCCCGTTTCGCC	6	0	2	1	1	2	1	1	1	2	1	2	0	1	0	0	0	0
ATTTAAAATCTAAATCCGCTTACGAG_CCGCCAATCCCGAACCCCGTTTCGCC	22	7	4	8	6	2	4	13	7	7	3	6	4	4	5	0	0	0
ATAATAAGATCCAAAGAAATTTAGGT_CCGCCAATCCCGAACCCCGTTTCGCC	36	22	17	23	15	6	11	21	16	16	6	13	9	16	4	4	10	3
CAACCAAAAAGAAATGGCTTTTTGAA_CCGCCAATCCCGAACCCCGTTTCGCC	1	0	0	0	0	0	0	0	0	0	0	0	0	0	0	0	0	0
ATTGTAACAAGTAACGGTTTTGTCGA_CCGCCAATCCCGAACCCCGTTTCGCC	70	13	8	22	13	9	10	24	11	6	5	13	8	33	9	2	4	3
GGTCAAAGGATGAATACATTTTGGAA_CCGCCAATCCCGAACCCCGTTTCGCC	12	1	2	0	0	1	1	2	1	6	2	1	1	2	1	0	1	0
GTACCAAAATAGAAGACACTTAAAGT_CCGCCAATCCCGAACCCCGTTTCGCC	1	0	0	0	0	0	0	0	0	0	0	1	0	0	0	0	0	0
GTACCAATTATTAAACGGATTAGCTA_CCGCCAATCCCGAACCCCGTTTCGCC	4	0	0	0	0	0	0	0	0	0	0	0	0	0	0	0	0	0
GGTGCAAAAGTGAAGTTATTTAGTGG_CCGCCAATCCCGAACCCCGTTTCGCC	1	0	0	2	1	0	0	0	1	0	0	0	2	0	0	0	1	0
AAAGGAAACCGAAACTTTATTAGTTA_CCGCCAATCCCGAACCCCGTTTCGCC	8	1	1	11	3	1	4	8	3	4	5	4	1	3	0	0	1	0
ACTCGAATGCTGAATGGTTTTACAAA_CCGCCAATCCCGAACCCCGTTTCGCC	33	18	13	12	13	8	15	17	16	20	5	19	6	21	15	7	14	6
TTAACAAGATGTAATTACATTGTCAC_CCGCCAATCCCGAACCCCGTTTCGCC	206	30	41	38	57	25	39	57	27	40	30	46	31	61	29	15	41	11
ACGTAAAAACGTAATTTATTTAGAAA_CCGCCAATCCCGAACCCCGTTTCGCC	68	12	12	7	14	6	6	4	2	4	4	5	0	0	0	1	1	0
TGCACAATCCACAAATTTCTTTACAT_CCGCCAATCCCGAACCCCGTTTCGCC	44	3	7	13	11	5	4	23	16	19	18	26	14	21	5	6	36	13
AAAATAATCTCAAAACCACTTGCAGC_CCGCCAATCCCGAACCCCGTTTCGCC	121	18	32	24	36	20	18	46	36	26	19	28	15	31	22	14	20	3
CGCGGAATAGGGAAATTTCTTCGCTT_CCGCCAATCCCGAACCCCGTTTCGCC	92	23	14	24	10	4	19	9	15	5	11	14	6	10	9	2	7	1
GTTTCAACAACTAAGTGAATTTCCAG_CCGCCAATCCCGAACCCCGTTTCGCC	188	51	34	54	41	32	46	61	19	26	26	31	17	29	34	12	33	18
TTAGGAAAAATTAAGAGTTTTCTCGT_CCGCCAATCCCGAACCCCGTTTCGCC	82	5	5	8	9	3	1	12	7	5	9	10	2	9	4	1	0	0
ATTTCAACGTATAAGTCGCTTGGATT_CCGCCAATCCCGAACCCCGTTTCGCC	55	25	13	10	29	10	13	14	16	10	8	7	5	11	4	9	13	6
GTGCAAAATACAAATAGATTTGTCCT_CCGCCAATCCCGAACCCCGTTTCGCC	44	9	1	6	13	3	2	6	9	5	3	5	1	5	6	3	5	0
GTTTAAAAAAGGAAATCACTTTCAAT_CCGCCAATCCCGAACCCCGTTTCGCC	8	0	0	0	0	0	0	0	0	0	0	0	0	0	0	0	0	0
ACCCAAAGGCGGAAGAAAGTTGAGCC_CCGCCAATCCCGAACCCCGTTTCGCC	55	10	4	3	7	7	4	15	8	12	10	5	12	16	11	2	2	0
GTAATAATGATCAAGGGAATTAAGAA_CCGCCAATCCCGAACCCCGTTTCGCC	87	29	20	39	26	12	25	26	21	21	12	16	11	20	15	7	15	5
TCGGTACCAATAAATTCCATTGAGGT_CCGCCAATCCCGAACCCCGTTTCGCC	127	39	26	36	29	12	35	43	38	35	27	18	27	41	18	12	42	5
TTCAAAACCACCAACCAGATTATTAA_CCGCCAATCCCGAACCCCGTTTCGCC	42	7	4	6	10	6	3	8	3	12	1	5	2	2	1	2	2	1
CCCTTAAACATTAAAGCGCTTAGACA_CCGCCAATCCCGAACCCCGTTTCGCC	69	18	8	7	10	5	16	16	15	15	4	13	7	13	6	6	2	4
GGTATAATTTTAAAGCGGCTTAAAGG_CCGCCAATCCCGAACCCCGTTTCGCC	14	2	1	0	4	1	2	5	4	5	0	1	1	1	0	0	0	1
CAGTTAATTTTAAAGCCCGTTAGACC_CCGCCAATCCCGAACCCCGTTTCGCC	45	14	5	22	30	9	13	14	10	17	16	13	1	16	6	7	6	1
ACAAAAATTTTTAAACCAGTTTGGTA_CCGCCAATCCCGAACCCCGTTTCGCC	9	4	3	0	5	1	7	0	1	0	0	0	0	0	0	0	0	0
TAACTAAGGAGTAACCAGATTGAAAT_CCGCCAATCCCGAACCCCGTTTCGCC	53	10	10	10	8	13	7	13	9	20	8	22	18	25	4	1	6	2
CCTAAAACTAGAAATCGTTTTTACTG_CCGCCAATCCCGAACCCCGTTTCGCC	125	23	8	13	19	14	15	18	6	3	1	9	9	7	2	1	1	1
ACATGAAGGACAAATCATATTCGTAT_CCGCCAATCCCGAACCCCGTTTCGCC	182	22	9	27	20	19	15	25	21	27	14	22	14	28	16	12	17	8
GAACGAATGTGTAAACTTATTCATTT_CCGCCAATCCCGAACCCCGTTTCGCC	48	12	11	16	10	11	16	22	15	13	7	13	5	9	1	2	1	0
GTATCAATTAAAAAGCTACTTATCTT_CCGCCAATCCCGAACCCCGTTTCGCC	22	6	9	2	8	0	3	6	1	5	1	1	0	4	0	0	2	1
CTGCAAACAGTGAAGCTTCTTAGGGG_CCGCCAATCCCGAACCCCGTTTCGCC	61	18	10	20	20	17	12	27	25	12	10	26	12	25	17	3	15	6
GTTGTAATATCAAAATCCATTAGGAG_CCGCCAATCCCGAACCCCGTTTCGCC	31	10	3	1	0	3	3	3	5	5	5	4	5	5	7	0	2	0
AATCTAAAGTTTAAGTAATTTTCATT_CCGCCAATCCCGAACCCCGTTTCGCC	1	0	0	0	0	0	0	0	0	0	0	0	0	0	0	0	0	0
CCAATAAAGTCTAAGGTACTTGGCAG_CCGCCAATCCCGAACCCCGTTTCGCC	37	4	3	2	2	0	5	0	5	0	1	0	0	0	0	0	0	2
GTGAGAACTATCAACCGGATTTCTAA_CCGCCAATCCCGAACCCCGTTTCGCC	28	3	0	4	4	0	0	6	1	3	0	3	2	1	0	0	3	0
AGCTGAAGCTATAAAATCTTTCGGAC_CCGCCAATCCCGAACCCCGTTTCGCC	29	9	3	10	11	2	5	6	7	3	6	2	4	0	1	0	3	0
GAACGAAGATTAAAATCCTTTTGGAT_CCGCCAATCCCGAACCCCGTTTCGCC	24	9	1	4	3	2	2	4	1	2	3	2	0	4	3	2	2	0
ACTGCAAAATTTAATATCATTTAATT_CCGCCAATCCCGAACCCCGTTTCGCC	4	1	3	1	0	1	1	3	2	0	3	1	0	0	0	0	0	0
AGCACAACAACTAAGTTGGTTAATTC_CCGCCAATCCCGAACCCCGTTTCGCC	1	0	0	0	0	0	0	0	0	0	0	0	0	0	0	0	1	0
CATGGAATCTTCAAGGCGGTTTGCAA_CCGCCAATCCCGAACCCCGTTTCGCC	293	67	42	49	83	45	67	46	42	39	19	44	18	54	29	13	52	13
TATCAAAAAAAAAAAGCAAGTTAGATT_CCGCCAATCCCGAACCCCGTTTCGCC	1	2	0	0	1	0	0	2	0	0	0	0	0	0	1	0	0	0
ATTAAAATTTTCAATATATTTTTGAA_CCGCCAATCCCGAACCCCGTTTCGCC	4	0	2	0	0	0	1	0	0	0	2	0	0	0	0	0	0	0
CTCTCAATTAGTAATGAGCTTATGAT_CCGCCAATCCCGAACCCCGTTTCGCC	75	16	7	18	18	10	12	11	9	6	7	8	14	7	6	4	14	7
CTTACAACTATCAAGTCGCTTGAACT_CCGCCAATCCCGAACCCCGTTTCGCC	45	4	5	6	11	0	3	21	2	7	2	3	4	8	1	1	3	0
CGCCCAAAATTGTATC_CCGCCAATCCCGAACCCCGTTTCGCC	50	7	4	1	13	4	7	4	1	5	4	1	0	2	3	0	2	0
GCATTAAACCTCAAATATCTTTCTGA_CCGCCAATCCCGAACCCCGTTTCGCC	76	19	13	33	29	17	19	27	34	20	13	13	9	20	13	7	12	7
TTATGAAATGGAAATGCCTTTCGGCA_CCGCCAATCCCGAACCCCGTTTCGCC	78	7	4	10	17	9	8	13	14	9	4	10	7	13	6	1	7	3
CACACAACTTGAAAAATAATTGCTAT_CCGCCAATCCCGAACCCCGTTTCGCC	29	6	3	10	4	6	4	2	7	7	6	5	6	7	4	3	2	1
CAGACAAATATTAACGGGTTTGTCGT_CCGCCAATCCCGAACCCCGTTTCGCC	53	6	3	6	2	1	1	6	4	2	1	2	2	0	0	0	0	0
TTTTAAATCAGTAAAAAACTTCGGAT_CCGCCAATCCCGAACCCCGTTTCGCC	21	14	3	4	13	7	8	17	12	12	4	14	5	11	6	2	7	3
TGTATAAAATGTAACCAAATTCATTA_CCGCCAATCCCGAACCCCGTTTCGCC	111	33	21	34	28	23	28	48	32	32	33	28	22	40	22	18	41	14
GTCACAATCGCGAAGCAGGTTGGGGT_CCGCCAATCCCGAACCCCGTTTCGCC	48	5	6	8	12	2	9	8	6	5	5	8	6	9	2	3	2	1
TTTTAAACGGACAATTTCGTTTTCAA_CCGCCAATCCCGAACCCCGTTTCGCC	46	10	3	7	5	5	11	13	7	16	13	16	12	14	5	2	6	3
TAAACAACATGGAAACGTTTTACTCA_CCGCCAATCCCGAACCCCGTTTCGCC	24	7	2	4	3	4	6	2	6	6	4	5	1	3	0	3	3	1
TTTACAAGATTTAATACATTTGTTAT_CCGCCAATCCCGAACCCCGTTTCGCC	66	16	8	17	17	8	16	3	8	16	12	10	0	6	1	0	0	0
GACTTAAAAGTTAAGATGGTTTTGAAT_CCGCCAATCCCGAACCCCGTTTCGCC	44	11	3	9	22	14	9	13	9	11	11	12	5	10	1	2	0	1
ATGTCAAGCGTCAAAAATATTACGGG_CCGCCAATCCCGAACCCCGTTTCGCC	28	2	0	5	5	4	1	2	4	3	3	4	2	14	4	3	3	5
AGCATAAAAGAGAAGTAGTTTAATAG_CCGCCAATCCCGAACCCCGTTTCGCC	94	16	11	17	19	11	10	14	8	15	6	10	0	3	5	2	2	1
TTTATAACAGGGAATCGATTTATAAG_CCGCCAATCCCGAACCCCGTTTCGCC	10	2	1	0	0	1	1	0	1	0	0	0	0	0	0	0	0	0
TGATGAAATATTAACATGATTATGTA_CCGCCAATCCCGAACCCCGTTTCGCC	31	5	5	4	3	1	2	10	6	7	3	4	1	7	1	0	0	0
CAATTAATAAACAAGTAATTTAGGTA_CCGCCAATCCCGAACCCCGTTTCGCC	48	9	5	5	14	5	5	4	2	2	2	3	1	0	0	0	0	0
AATATAAACAGTAATTGCGTGGTC_CCGCCAATCCCGAACCCCGTTTCGCC	25	4	8	7	3	1	5	8	13	5	4	13	4	1	4	1	8	1
TCTATAAGGCGGAATACTATTCTGGA_CCGCCAATCCCGAACCCCGTTTCGCC	21	3	1	9	9	2	2	6	6	4	2	1	2	1	1	1	7	1
GGGCAAAGGACGAAAGGTGTTTGGCT_CCGCCAATCCCGAACCCCGTTTCGCC	40	8	8	6	10	0	4	4	5	7	12	5	1	10	5	1	1	2
CAATCAAGGACGAAGCTAGTTAGAGG_CCGCCAATCCCGAACCCCGTTTCGCC	140	14	21	20	27	7	17	20	15	17	15	18	6	20	7	2	15	6
TAAATAATCAGGAACATGATTCTGTC_CCGCCAATCCCGAACCCCGTTTCGCC	71	3	6	4	8	1	3	9	5	4	5	5	2	7	6	0	7	2
ATAAGAAGAATAAATTTTCTTACGAG_CCGCCAATCCCGAACCCCGTTTCGCC	84	19	14	11	18	10	20	18	9	22	11	14	3	22	7	4	8	0
ATTAAAATATGAAATCGGATTAGTTT_CCGCCAATCCCGAACCCCGTTTCGCC	22	12	5	10	5	0	3	11	4	5	5	2	3	2	0	2	2	1
TTACTAATCTCGAAAATAATTAGATA_CCGCCAATCCCGAACCCCGTTTCGCC	18	4	3	3	6	0	4	4	2	3	2	4	1	6	1	0	2	0
GTTTAAAGCCTTAATTGGCTTCCTAC_CCGCCAATCCCGAACCCCGTTTCGCC	238	88	46	72	54	36	69	81	69	61	40	49	40	73	23	24	66	23
TTGTAAAAAGAAAAAAAAGTTGTGAA_CCGCCAATCCCGAACCCCGTTTCGCC	85	12	10	16	17	14	14	19	8	11	2	7	1	10	0	3	2	2
GATCTAACATTTAAAGTCTTTATACT_CCGCCAATCCCGAACCCCGTTTCGCC	35	4	3	19	12	5	9	15	13	7	8	10	3	7	3	2	8	2
TTGGGAACTGTCAAAGAGATTTACGG_CCGCCAATCCCGAACCCCGTTTCGCC	95	23	22	17	26	10	14	27	22	17	10	22	11	37	11	10	17	3
CTTTTAAAGTATAAGGTCCTTATGTG_CCGCCAATCCCGAACCCCGTTTCGCC	33	4	2	3	7	6	3	8	3	3	3	4	0	2	0	0	5	0
CACGTAATTATTAAGAATCTTATCCA_CCGCCAATCCCGAACCCCGTTTCGCC	22	1	5	2	2	2	0	2	2	1	2	0	0	7	2	0	7	0
CAGAGAACGGTTAAACTATTTTGACT_CCGCCAATCCCGAACCCCGTTTCGCC	78	13	13	15	20	12	19	22	16	18	14	15	11	5	8	0	2	4
CCCGCAACCCGGAAGATGGTTTGCAT_CCGCCAATCCCGAACCCCGTTTCGCC	4	0	4	2	0	0	0	2	2	2	0	2	0	1	0	0	3	1
GAGGTAAAGTTTAACTAAGTTGATTT_CCGCCAATCCCGAACCCCGTTTCGCC	54	4	1	0	8	2	1	4	1	1	3	3	0	1	1	3	4	1
GCCCTAAACTTTAATCGCCTTGTTAT_CCGCCAATCCCGAACCCCGTTTCGCC	74	10	3	8	9	9	9	6	3	6	0	1	1	0	3	0	1	0
TAGTTAATCCTTAATCGATTTACCGT_CCGCCAATCCCGAACCCCGTTTCGCC	82	31	19	26	19	8	14	35	19	21	19	16	16	25	7	3	11	6
TGAACAAATTCGAATTAGGTTTTCCT_CCGCCAATCCCGAACCCCGTTTCGCC	23	5	10	4	11	2	6	9	8	10	8	8	5	15	10	7	4	3
TCCATAACTTACAATTACTTTTGGAT_CCGCCAATCCCGAACCCCGTTTCGCC	114	26	13	18	25	17	13	19	6	20	13	33	9	16	4	3	10	1
AGGATAAATGTTAAGTTAATTTATTT_CCGCCAATCCCGAACCCCGTTTCGCC	14	0	3	2	0	1	2	2	2	1	5	2	0	0	0	0	0	0
AGCTCAACTTGTAATGTTTTTAATTT_CCGCCAATCCCGAACCCCGTTTCGCC	20	1	2	1	0	0	4	5	0	1	1	0	0	3	0	0	0	0
AGTAAAATTATAAAGCCCTTTAGGTT_CCGCCAATCCCGAACCCCGTTTCGCC	30	19	15	17	17	14	18	41	26	27	33	32	4	20	3	3	11	1
TACCTAATAATTAATGTCGTTTCGCC_CCGCCAATCCCGAACCCCGTTTCGCC	107	21	16	12	18	9	7	23	18	16	10	11	7	18	14	5	17	3
AGTAGAAAGATCAATGTTATTAGTTG_CCGCCAATCCCGAACCCCGTTTCGCC	210	49	40	70	47	29	56	56	44	51	31	29	24	30	20	16	35	6
GTTTTAATAGTCAAATTATTTATGGT_CCGCCAATCCCGAACCCCGTTTCGCC	25	2	5	1	3	1	3	8	1	7	4	8	0	11	0	2	4	2
TCGAGAAATCGCAAGTGGTTTGGTAT_CCGCCAATCCCGAACCCCGTTTCGCC	46	9	3	6	15	9	11	12	5	9	4	5	2	5	1	0	2	0
TCGTCAAAGTCTAACGTTTTTGGGCT_CCGCCAATCCCGAACCCCGTTTCGCC	1	0	0	0	0	0	0	0	0	0	0	0	0	0	0	0	0	0
AAATAAAATCTGAATTTAATTGACTT_CCGCCAATCCCGAACCCCGTTTCGCC	33	2	5	9	7	4	6	5	5	6	6	6	2	9	0	0	2	0
AGGTTAACGCGTAACGACGTTCAGCT_CCGCCAATCCCGAACCCCGTTTCGCC	20	5	1	3	5	2	2	2	1	0	0	0	0	0	0	0	0	0
CGACAAAGGACGAAGTAAGTTTTTGG_CCGCCAATCCCGAACCCCGTTTCGCC	28	7	4	15	7	11	6	14	19	6	4	10	4	6	6	2	16	1
CCTGAAAATCCGAAGTAAATTACAGT_CCGCCAATCCCGAACCCCGTTTCGCC	49	13	17	13	21	3	10	14	19	18	17	12	9	18	9	1	12	1
CGGCTAAACGATAAACGGTTTTCCAT_CCGCCAATCCCGAACCCCGTTTCGCC	28	3	2	3	8	3	4	6	2	2	0	1	1	0	2	0	0	0
ATATTAATCGAAAATTTTGTTGCTAA_CCGCCAATCCCGAACCCCGTTTCGCC	59	11	10	15	18	2	8	14	8	5	9	5	9	14	3	1	5	1
TCTCGAATATAGAATAAGTTTCTGTC_CCGCCAATCCCGAACCCCGTTTCGCC	48	4	15	9	6	6	10	4	4	4	6	2	1	14	5	2	4	0
ATGGGAAAGAGTAATCGAGTTCGAAC_CCGCCAATCCCGAACCCCGTTTCGCC	134	21	27	15	20	10	16	10	24	21	6	5	16	16	13	11	14	0
CTATTAATAGTTAACGTTCTTTCTTT_CCGCCAATCCCGAACCCCGTTTCGCC	18	8	2	5	8	3	0	9	2	5	3	1	1	3	2	0	0	0
TAGCTAACATTCATAGACTTAAAGC_CCGCCAATCCCGAACCCCGTTTCGCC	24	4	2	2	2	2	2	1	0	0	0	4	1	0	4	0	0	0
TCCAAAACCAACAAGTGACTTGTCCC_CCGCCAATCCCGAACCCCGTTTCGCC	43	8	6	10	16	2	2	18	13	11	2	6	4	11	4	3	10	6
AGTATAACGCCTAAGATCTTTAAAAG_CCGCCAATCCCGAACCCCGTTTCGCC	29	9	6	6	7	5	15	9	9	4	2	7	1	1	8	0	2	0
TCTCGAATCGTCAACCCTTTTGGAAT_CCGCCAATCCCGAACCCCGTTTCGCC	20	0	1	0	0	0	0	0	0	0	0	0	0	0	0	0	0	0
CACCCAACCTCCAATACTATTCGTAC_CCGCCAATCCCGAACCCCGTTTCGCC	132	3	5	6	13	1	2	3	6	0	3	4	4	0	1	0	0	0
TCATAAACTGCAAATCGTTTTTTTTA_CCGCCAATCCCGAACCCCGTTTCGCC	9	4	2	1	2	0	0	1	3	3	1	1	0	6	0	1	3	0
CTCTAAACGTGCAAGTAGATTGGGGA_CCGCCAATCCCGAACCCCGTTTCGCC	120	31	19	18	25	12	31	19	21	20	15	17	14	32	12	8	30	6
GGTAAAATCAACAATCTAATTACATG_CCGCCAATCCCGAACCCCGTTTCGCC	13	8	2	3	10	2	3	5	5	9	9	1	2	7	2	0	2	0
TAGATAATCGTAAATCTGATTAATAA_CCGCCAATCCCGAACCCCGTTTCGCC	1	0	0	0	0	0	0	0	0	0	0	0	0	0	0	0	0	0
ATGGGAATAATGAAGCGACTTACTAT_CCGCCAATCCCGAACCCCGTTTCGCC	123	22	11	29	20	26	23	30	22	24	21	20	12	28	6	1	5	1
TCGGTACCGTTAAACGCTCTTCGTTT_CCGCCAATCCCGAACCCCGTTTCGCC	67	18	8	13	18	16	13	11	8	8	2	4	2	7	4	4	6	1
TTAAAAAATTCAAATTGGATTATTTG_CCGCCAATCCCGAACCCCGTTTCGCC	50	10	13	22	21	16	18	16	6	13	5	15	1	9	1	3	2	0
AATTAAAAAGTTAATTTTCTTTCACT_CCGCCAATCCCGAACCCCGTTTCGCC	73	7	5	3	13	1	2	7	2	8	5	10	1	5	0	1	5	0
ACCCTAACGGCATTTGTAC_CCGCCAATCCCGAACCCCGTTTCGCC	222	31	23	18	39	23	27	25	33	16	11	22	14	49	22	8	17	6
ATACTAATTAACAAATCGATTACTCG_CCGCCAATCCCGAACCCCGTTTCGCC	55	14	10	19	5	10	5	19	13	25	10	12	7	27	12	2	10	8
AGACTAATTCGTAAGTATGTTTAGGT_CCGCCAATCCCGAACCCCGTTTCGCC	115	25	21	29	27	27	20	40	29	23	21	18	21	37	21	9	22	10
ATGAAAAACTAGAAAATAGTTCGGGA_CCGCCAATCCCGAACCCCGTTTCGCC	34	4	0	2	3	1	2	2	1	1	1	1	1	0	2	0	0	0
TTGAAAAATCTTAACTCGCTTTCCTC_CCGCCAATCCCGAACCCCGTTTCGCC	29	0	1	0	0	0	0	0	0	0	0	0	0	0	0	0	0	1
AGGTAAACAAGGAAATGTCTTCTGTG_CCGCCAATCCCGAACCCCGTTTCGCC	1	0	0	0	0	0	0	0	0	0	0	0	0	0	0	0	0	0
TTAGCAAGCTCTAAAGTTATTTATCT_CCGCCAATCCCGAACCCCGTTTCGCC	61	26	35	37	23	18	15	86	61	104	104	160	46	160	16	59	225	72
CATTAAAATATGAAACTAATTTATTA_CCGCCAATCCCGAACCCCGTTTCGCC	14	3	7	9	4	4	0	7	1	3	6	4	0	0	0	0	0	0
AGCTGAACATGCAATATACTTCAAGT_CCGCCAATCCCGAACCCCGTTTCGCC	78	11	9	8	10	7	14	14	9	9	8	5	3	2	3	4	4	7
TGCTTAACAGTGAATCGCCTTTCATA_CCGCCAATCCCGAACCCCGTTTCGCC	177	19	12	8	27	7	19	12	12	18	5	6	10	20	14	3	10	2
ATTCCAAACATAAAGTGCATTTTTTA_CCGCCAATCCCGAACCCCGTTTCGCC	110	18	15	20	21	10	19	27	19	20	20	32	15	19	14	8	14	5
ACTTCAATATTTAATTGATTTGTAGT_CCGCCAATCCCGAACCCCGTTTCGCC	1	1	0	0	0	0	0	0	0	0	0	0	0	0	0	0	0	0
CCTGCAAGGGTAAAACTAGTTCTACA_CCGCCAATCCCGAACCCCGTTTCGCC	19	20	19	29	1	6	13	25	26	38	50	52	44	143	81	45	205	76
ATCATAAGACTTAACTTCATTATACC_CCGCCAATCCCGAACCCCGTTTCGCC	67	20	15	37	34	9	18	24	18	9	16	23	20	34	12	11	20	3
CAAACAAAGCTTAACAAGTTTTACTG_CCGCCAATCCCGAACCCCGTTTCGCC	121	44	29	30	52	25	31	35	35	25	15	40	9	40	23	11	20	7
ATCGGAAAGGAGAATGATTTTTGTCC_CCGCCAATCCCGAACCCCGTTTCGCC	202	35	17	24	20	15	21	31	18	31	21	23	16	22	28	9	22	3
CTACCAAACTTCAATATTCTTTATTG_CCGCCAATCCCGAACCCCGTTTCGCC	180	27	26	29	41	20	25	31	24	28	29	25	12	36	6	3	14	4
CGATAAATAGGAAATCTTCTTGTCAG_CCGCCAATCCCGAACCCCGTTTCGCC	45	5	7	7	12	2	4	6	4	9	3	3	0	7	4	1	0	1
ACCAAAAAAATTAAGTCCCTTAGTTT_CCGCCAATCCCGAACCCCGTTTCGCC	93	15	7	13	10	6	13	22	12	12	4	20	5	12	1	4	8	4
AAAGTAAACTTAAATGCCTTTCCTAG_CCGCCAATCCCGAACCCCGTTTCGCC	28	2	2	3	3	2	4	4	4	0	2	0	1	0	0	1	0	0
TTTGTAAAGAGGAAGTGGGTTGGGGG_CCGCCAATCCCGAACCCCGTTTCGCC	1	0	0	1	0	0	0	0	0	0	0	0	1	0	0	0	0	0
TAATCAAACACCAACGTCATTTCTTA_CCGCCAATCCCGAACCCCGTTTCGCC	72	15	12	9	16	9	10	18	9	9	9	7	7	14	9	5	21	7
CTGCAAATCGTCAATGCAATTGATTG_CCGCCAATCCCGAACCCCGTTTCGCC	106	17	18	21	27	15	18	27	17	21	15	16	11	24	20	10	22	5
CCGGCAAACAGCAAATTTTTTAGGGC_CCGCCAATCCCGAACCCCGTTTCGCC	20	4	4	6	2	0	8	8	14	9	7	1	0	8	2	0	4	2
TGACGAAAATGTAATTGTTTTTATTC_CCGCCAATCCCGAACCCCGTTTCGCC	10	4	9	3	4	0	5	2	3	5	2	0	0	3	3	0	0	0
GAGACAAATGATAATTTTATTAGAGA_CCGCCAATCCCGAACCCCGTTTCGCC	45	6	8	13	13	3	7	6	1	3	6	5	1	1	0	0	0	0
TCAGTAATAGGCAAATCGATTACGTT_CCGCCAATCCCGAACCCCGTTTCGCC	86	9	4	2	5	8	2	3	5	2	8	6	1	6	2	4	5	1
CTCATAAACAGTAAAATGGTTGTAGC_CCGCCAATCCCGAACCCCGTTTCGCC	88	22	18	32	15	10	20	27	13	30	19	20	14	21	16	3	5	0
ACTATAAAAACGCAAGAAGATTATCGT_CCGCCAATCCCGAACCCCGTTTCGCC	52	12	6	10	15	16	18	17	11	12	3	4	4	10	4	3	5	1
TCGCAAATAAACAAATGCTTTTAATG_CCGCCAATCCCGAACCCCGTTTCGCC	41	2	2	2	10	8	4	10	1	2	2	2	2	1	0	0	0	0
CATAAAACACCAAAATTCGTTTCATT_CCGCCAATCCCGAACCCCGTTTCGCC	1	0	0	0	0	0	1	0	1	0	0	0	0	0	0	0	0	0
ATTATAAGAAAGAACGGTTTTTAATC_CCGCCAATCCCGAACCCCGTTTCGCC	41	4	3	3	12	3	3	4	8	5	7	7	1	10	1	4	4	4
CGGTGAATAGGAAATGGTCTTGAATT_CCGCCAATCCCGAACCCCGTTTCGCC	112	16	19	23	16	15	21	17	17	10	10	8	6	10	7	4	10	1
TATCCAAAATTTAATTAGGTTATTCA_CCGCCAATCCCGAACCCCGTTTCGCC	129	32	25	26	37	20	18	35	17	27	29	28	8	28	11	7	16	3
TTCCGAACTTTTAAAATTATTAGGCG_CCGCCAATCCCGAACCCCGTTTCGCC	27	0	4	2	5	1	1	0	0	0	0	2	0	0	0	0	0	0
TACATAAGTATGAAGGATGTTAAAAG_CCGCCAATCCCGAACCCCGTTTCGCC	90	19	14	18	14	12	9	12	11	13	12	17	1	13	10	0	1	2
AAATTAATTATTAAGACTATTCCGAC_CCGCCAATCCCGAACCCCGTTTCGCC	58	17	8	19	15	5	12	13	6	17	18	17	2	16	5	5	8	1
AATTCAAAGTTTAAATTAGTTACTAT_CCGCCAATCCCGAACCCCGTTTCGCC	1	0	0	1	0	0	0	0	0	0	0	0	0	0	0	0	0	0
CAAAAAAAAGGGAACCTAGTTGAGAG_CCGCCAATCCCGAACCCCGTTTCGCC	40	21	20	24	26	8	11	28	20	22	9	8	3	13	3	2	3	0
ATCAGAACTGTTAAGATACTTCCCAC_CCGCCAATCCCGAACCCCGTTTCGCC	17	3	0	2	3	2	0	4	3	0	0	0	0	0	0	0	0	0
ATACGAACGGCAAATTGGATTAGGTC_CCGCCAATCCCGAACCCCGTTTCGCC	32	7	2	0	5	5	0	1	3	1	1	0	0	1	4	2	4	3
ACTTGAACCGTAAAAACACTTTTTCC_CCGCCAATCCCGAACCCCGTTTCGCC	53	5	2	4	10	3	4	4	0	1	2	1	1	4	2	0	0	0
CAAGCAACTCTTAACTGGATTAAGAT_CCGCCAATCCCGAACCCCGTTTCGCC	70	15	7	13	16	3	13	14	17	10	9	12	5	9	3	2	1	0
ACGCCAAACGATGAACACTCTTGTTTG_CCGCCAATCCCGAACCCCGTTTCGCC	94	28	30	47	23	13	18	47	34	34	24	43	25	37	27	2	20	9
TTCCAAAACTTGAATAGGGTTTTGGT_CCGCCAATCCCGAACCCCGTTTCGCC	64	25	12	8	23	9	10	11	19	15	7	7	9	14	7	5	6	1
AGAAAAACTTTTAAAAGCTTTCTATG_CCGCCAATCCCGAACCCCGTTTCGCC	67	17	12	18	16	13	15	23	17	19	13	12	6	19	3	5	3	2
CCAAAAAATGTTAACCCTATTGTTTT_CCGCCAATCCCGAACCCCGTTTCGCC	25	4	3	3	7	5	1	4	2	1	0	0	0	0	0	0	0	0
CATACAAAAGCAAAGGTTCTTTTTAT_CCGCCAATCCCGAACCCCGTTTCGCC	16	0	1	0	0	0	1	0	0	0	0	0	0	0	0	0	0	0
AGAATAATCTAGAAACGTCTTGTTAT_CCGCCAATCCCGAACCCCGTTTCGCC	15	11	5	3	9	3	5	7	2	8	9	2	0	0	2	3	1	0
CCAAGAACCTTGAATACTGTTACTTA_CCGCCAATCCCGAACCCCGTTTCGCC	66	19	11	10	18	6	14	11	7	15	11	11	7	12	6	0	7	3
ATGAAAATCCCAAATTACTTTGGCAA_CCGCCAATCCCGAACCCCGTTTCGCC	100	30	19	27	27	16	26	26	23	26	22	29	6	22	15	11	20	6
CAATAAATCGGTAAGCCACTTTGAGA_CCGCCAATCCCGAACCCCGTTTCGCC	29	0	0	0	6	3	1	0	0	0	0	0	0	0	0	0	0	0
ATATCAATTTATAAGAAGATTCCTCG_CCGCCAATCCCGAACCCCGTTTCGCC	14	5	1	2	1	4	0	0	4	1	2	1	0	4	0	0	0	0
GTTTAAACACCCAAGGTTATTGAATT_CCGCCAATCCCGAACCCCGTTTCGCC	67	3	2	4	8	5	1	4	0	2	1	1	3	2	1	3	1	1
AGATAAACTGACAACTCTATTTGTGA_CCGCCAATCCCGAACCCCGTTTCGCC	53	10	9	19	15	9	10	17	18	9	6	7	6	17	3	3	6	2
CCATCAATCTTCAAATTTTTTAGTGA_CCGCCAATCCCGAACCCCGTTTCGCC	79	17	9	10	26	11	14	25	11	15	15	13	5	5	2	0	4	1
CTAACAAACTCCAATCGAATTACTCA_CCGCCAATCCCGAACCCCGTTTCGCC	18	4	1	3	7	1	11	8	7	2	6	1	1	3	1	0	0	0
AAGATAAGTAATAATTGATTTACGAA_CCGCCAATCCCGAACCCCGTTTCGCC	33	10	2	10	11	10	9	9	2	0	0	3	0	4	1	0	2	0
GCTCAAAAATGAAACCAAATTATCTT_CCGCCAATCCCGAACCCCGTTTCGCC	197	54	28	46	51	32	59	47	42	41	38	42	18	36	14	11	42	13
ATACGAAATGGTAAGAGTCTTATTCC_CCGCCAATCCCGAACCCCGTTTCGCC	130	19	31	17	55	18	16	29	28	21	10	11	4	22	16	3	26	6
ACTAAAATCCGGAATTCGTTTTTCGA_CCGCCAATCCCGAACCCCGTTTCGCC	92	12	8	10	26	9	11	26	11	15	8	15	7	19	12	5	14	0
GGTCGAACATACAATTTTGTTAAAGG_CCGCCAATCCCGAACCCCGTTTCGCC	20	5	3	3	6	5	4	0	1	4	3	4	4	4	2	0	1	3
TAAGTAACCGCTAATAGGGTTATTAC_CCGCCAATCCCGAACCCCGTTTCGCC	100	20	10	14	17	10	12	19	21	18	19	19	12	17	9	2	18	3
AAATAAATCCGAAACCGACTTCCAGG_CCGCCAATCCCGAACCCCGTTTCGCC	118	32	29	27	31	10	16	21	29	26	16	25	12	17	17	7	15	3
GACGAAATTCATAAAGACGTTGATGA_CCGCCAATCCCGAACCCCGTTTCGCC	12	0	0	0	0	0	0	0	0	0	0	0	0	0	0	0	0	0
CGGGAAAGTGTAAAATGATTTATAAT_CCGCCAATCCCGAACCCCGTTTCGCC	28	4	7	12	6	4	3	15	4	9	6	6	0	1	0	0	0	0
GACGCAATTTATAAACTTATTGCCGG_CCGCCAATCCCGAACCCCGTTTCGCC	81	24	13	18	21	6	15	16	12	23	6	8	4	17	5	12	19	2
AAATGAAGAAGCAATAAATTTAGTTC_CCGCCAATCCCGAACCCCGTTTCGCC	111	20	31	33	36	24	17	36	27	27	15	28	19	19	16	8	18	3
AAGCCAATCCGGAATAAAATTACTAC_CCGCCAATCCCGAACCCCGTTTCGCC	61	16	13	9	16	10	8	13	8	9	4	3	1	6	4	4	5	3
CGATCAAAAACGAAACCAATTACCTT_CCGCCAATCCCGAACCCCGTTTCGCC	68	10	5	16	6	5	5	7	5	7	6	2	6	7	5	2	5	0
GTAACAAGAGTAAATTGGATTACCTA_CCGCCAATCCCGAACCCCGTTTCGCC	17	3	3	3	0	4	1	9	7	0	7	8	3	4	0	0	0	0
GAAAGAATCTGAAATCGTGTTCAAAA_CCGCCAATCCCGAACCCCGTTTCGCC	46	10	10	10	13	7	9	7	18	6	7	11	2	15	5	2	5	1
TCAAGAATCTTCAAGCCAGTTTACTG_CCGCCAATCCCGAACCCCGTTTCGCC	131	25	25	13	30	12	17	23	12	19	13	11	7	20	4	2	2	5
CCTACAATTATAAAAGAAATTAATGT_CCGCCAATCCCGAACCCCGTTTCGCC	10	0	0	0	4	0	0	0	0	0	0	1	0	0	0	0	0	0
CTAAAAAAAACGAATTCTTTTCAGAT_CCGCCAATCCCGAACCCCGTTTCGCC	34	5	8	8	13	1	9	11	6	16	10	8	6	3	2	6	9	3
TGATAAAGACAAAAGTTTCTTATTAG_CCGCCAATCCCGAACCCCGTTTCGCC	33	5	6	3	12	3	4	9	8	5	9	6	2	9	0	1	4	0
TAATTAAATCTGAATCTTGTTTGCCC_CCGCCAATCCCGAACCCCGTTTCGCC	78	19	13	15	15	7	12	18	6	12	4	8	0	9	5	1	7	3
ACAATAACGTTGAACATATTTTTGGA_CCGCCAATCCCGAACCCCGTTTCGCC	97	20	24	17	30	25	19	29	23	11	8	8	8	13	6	4	7	2
TGTAGAAAAATTAACACCTTTAAATT_CCGCCAATCCCGAACCCCGTTTCGCC	16	2	1	1	4	2	2	3	2	2	4	0	1	2	0	0	2	1
AAAGAAAAAGGGAATTTTGTTACTGG_CCGCCAATCCCGAACCCCGTTTCGCC	24	11	1	5	16	3	2	4	9	6	4	12	7	8	0	2	2	2
CATCGAAACTAGAACTAGTTTTTACT_CCGCCAATCCCGAACCCCGTTTCGCC	54	5	8	2	10	0	8	8	7	0	1	4	1	2	0	1	0	2
ATACCAAGTGCCAAATTGCTTCCGAG_CCGCCAATCCCGAACCCCGTTTCGCC	73	18	12	14	32	9	16	23	14	14	8	22	31	41	15	14	45	19
GTTATAAAAACGAATTTAGTTAAACG_CCGCCAATCCCGAACCCCGTTTCGCC	44	4	4	3	9	0	6	8	2	2	1	2	0	8	3	1	1	0
AGGTAAAATCATAATTAGCTTTGACG_CCGCCAATCCCGAACCCCGTTTCGCC	49	22	11	13	14	11	28	17	19	19	8	16	5	28	10	4	10	2
TTTTAAAAAGCAAATAGTATTTCCGG_CCGCCAATCCCGAACCCCGTTTCGCC	61	15	9	20	16	10	9	16	11	8	12	12	1	15	6	3	14	1
AATTGAAAAATGAATCTTTTTTGAGA_CCGCCAATCCCGAACCCCGTTTCGCC	153	38	20	24	24	4	12	38	39	34	22	37	16	24	4	2	9	4
TGGAAAAAACAAAATGGGGTGCTTTA_CCGCCAATCCCGAACCCCGTTTCGCC	1	0	0	0	0	0	0	0	0	0	0	0	0	0	0	0	0	0
ATACAAAAGCCTAAAAGGTTTTGCAT_CCGCCAATCCCGAACCCCGTTTCGCC	42	4	2	6	6	2	7	6	5	5	2	2	0	4	2	2	1	0
GTGGTAACCAGGAAATTCGTTGTTGT_CCGCCAATCCCGAACCCCGTTTCGCC	72	22	17	26	19	9	16	23	11	19	18	12	10	26	19	4	23	9
ATCTAAAACCTTAATTCTATTATGCT_CCGCCAATCCCGAACCCCGTTTCGCC	59	19	18	26	11	9	11	26	12	23	20	15	19	16	4	3	7	4
TTCTCAAAATTCAAATTTATTAATTT_CCGCCAATCCCGAACCCCGTTTCGCC	2	0	0	0	0	0	2	0	0	0	1	0	0	0	0	0	0	0
GAAATAAAATACAACTTTCTTTGAAG_CCGCCAATCCCGAACCCCGTTTCGCC	54	12	8	13	3	8	9	12	10	11	6	9	12	10	3	5	10	0
CCGACAACTGCGAATGACATTGCTGT_CCGCCAATCCCGAACCCCGTTTCGCC	19	7	3	4	8	1	4	4	3	1	1	6	2	2	6	0	3	3
TCTGAAAATGAAAAGGTACTTCCGAC_CCGCCAATCCCGAACCCCGTTTCGCC	150	7	15	5	12	2	7	23	6	8	12	15	9	12	12	4	12	5
CCTCTAAATTTCAATAAATTTGGAAA_CCGCCAATCCCGAACCCCGTTTCGCC	310	61	66	61	70	39	39	73	65	73	61	65	16	57	6	8	15	4
ATGCAAAAGTGTAATGACATTGTAAG_CCGCCAATCCCGAACCCCGTTTCGCC	1	0	0	0	0	0	0	0	0	0	0	0	0	0	0	0	0	1
TCGACAACTCTTAACGTACTTACGAC_CCGCCAATCCCGAACCCCGTTTCGCC	149	14	4	3	19	8	14	16	10	9	7	5	5	6	1	2	3	2
CTCCAAACAATTAAATTATTTACTAC_CCGCCAATCCCGAACCCCGTTTCGCC	90	3	11	7	13	2	10	15	10	12	1	10	0	5	0	0	1	0
TAGACAAAGTACAAAAAATTTACGCC_CCGCCAATCCCGAACCCCGTTTCGCC	39	3	2	6	6	2	5	4	9	4	4	8	4	9	1	0	0	1
TTACGAACATTTAAAAGGATTTTACG_CCGCCAATCCCGAACCCCGTTTCGCC	17	3	3	8	6	1	3	6	3	4	3	9	11	5	0	1	1	3
ATCTCAAGCATCAAATGTTTTAAGGG_CCGCCAATCCCGAACCCCGTTTCGCC	28	10	12	12	19	12	14	14	6	13	10	4	6	17	9	2	8	6
TAGTCAAGAAACAAGGAAGTTTATCT_CCGCCAATCCCGAACCCCGTTTCGCC	125	25	19	22	30	17	22	25	21	18	13	13	8	12	2	0	6	0
CCATAAATTGATAAGTATCTTGCATA_CCGCCAATCCCGAACCCCGTTTCGCC	23	1	2	0	1	0	1	2	1	2	1	2	0	2	0	0	0	0
ATTTAAACGTAGAAGTAGGTTGCTTA_CCGCCAATCCCGAACCCCGTTTCGCC	4	0	0	0	0	0	0	0	0	0	0	0	0	0	0	0	0	1
CCACCAATTGCCAATGTACTTAATAG_CCGCCAATCCCGAACCCCGTTTCGCC	14	2	3	2	2	2	2	0	1	6	3	2	1	4	0	0	0	0
CACACAAACTGTAAAATTTTTTGTTT_CCGCCAATCCCGAACCCCGTTTCGCC	26	5	1	3	9	8	3	4	0	4	1	0	0	0	0	0	0	0
TAGCTAACTCAGAACGGGCTTCAAGC_CCGCCAATCCCGAACCCCGTTTCGCC	74	25	17	21	22	11	17	30	13	16	11	15	12	15	7	6	10	1
ACGTAAAGCGTGAATGAGGTTAGTCT_CCGCCAATCCCGAACCCCGTTTCGCC	31	5	9	1	10	4	5	1	12	0	2	5	2	2	4	0	0	0
TCTATAATCTCCAATAGCGTTTTTTC_CCGCCAATCCCGAACCCCGTTTCGCC	118	33	18	49	40	20	30	48	36	26	17	14	9	16	1	1	6	2
AATCTAATGCTTAATCAAGTTAATAA_CCGCCAATCCCGAACCCCGTTTCGCC	121	33	23	29	37	17	27	36	20	40	31	23	8	24	2	1	10	2
AGACAAACGGCTAATAAATTTGGTGC_CCGCCAATCCCGAACCCCGTTTCGCC	121	15	15	8	19	10	14	27	11	17	15	18	8	18	19	4	11	7
AAATAAATTTAGAATCATCTTTTCCG_CCGCCAATCCCGAACCCCGTTTCGCC	79	11	9	9	11	3	4	13	7	7	0	2	2	7	0	2	0	0
GTAGTAAAGTCAAATTAAATTATAAG_CCGCCAATCCCGAACCCCGTTTCGCC	14	1	3	3	6	1	0	4	0	1	1	2	0	0	0	0	1	0
CTTATAATGATTAAGTACGTTTATAT_CCGCCAATCCCGAACCCCGTTTCGCC	88	9	14	16	25	12	14	13	7	10	10	4	2	6	1	1	3	0
ATAATAATCTCTAACTGTATTGTGAC_CCGCCAATCCCGAACCCCGTTTCGCC	103	25	17	41	38	21	24	30	27	34	19	27	15	35	21	13	10	3
ATTCAAATCCGTAATTGTATTTGTAT_CCGCCAATCCCGAACCCCGTTTCGCC	1	0	0	0	0	0	0	0	0	0	0	0	1	0	0	0	0	0
CATAAAAGTTCCATTCAGTTGGCTA_CCGCCAATCCCGAACCCCGTTTCGCC	10	0	1	4	6	2	1	4	1	3	1	0	1	2	3	0	0	1
CGGATCCGATATCGGTACATTGCAAG_CCGCCAATCCCGAACCCCGTTTCGCC	91	10	6	5	11	11	8	20	12	8	3	2	3	10	8	0	4	0
TTCTAAATAGCTAATACATTTATTAT_CCGCCAATCCCGAACCCCGTTTCGCC	4	0	1	2	0	3	0	4	0	1	4	4	0	0	0	0	0	0
TGAACAAATATTAAAGATGTTATAAA_CCGCCAATCCCGAACCCCGTTTCGCC	17	0	7	2	5	1	0	6	0	5	6	5	0	0	0	0	0	0
GGACAAATTACCAAAAGTTTTTTTGT_CCGCCAATCCCGAACCCCGTTTCGCC	8	2	5	1	0	1	3	5	0	2	2	1	0	1	1	0	0	0
TTTACAACGCTAAAGTGTCTTCTTGA_CCGCCAATCCCGAACCCCGTTTCGCC	148	29	24	16	41	9	23	32	17	22	9	15	17	31	13	6	23	4
AAACGAAAGCAGAACGGGCTTGGACC_CCGCCAATCCCGAACCCCGTTTCGCC	22	4	1	4	5	4	2	6	2	9	4	6	2	7	2	2	0	1
TACAAAAGACTAAATACGCTTTGCTT_CCGCCAATCCCGAACCCCGTTTCGCC	101	12	10	17	21	13	10	23	17	13	10	13	5	18	5	8	16	6
TCTGGAATGGATAACTCACTTACCGT_CCGCCAATCCCGAACCCCGTTTCGCC	145	12	12	8	27	17	10	27	13	21	15	19	18	23	12	3	2	5
CAAATAATCGGCAATCAAATTTAAAT_CCGCCAATCCCGAACCCCGTTTCGCC	60	4	11	16	16	11	5	17	6	13	14	12	3	8	1	6	4	1
TCGGTACCTATCAAAATATTTACACG_CCGCCAATCCCGAACCCCGTTTCGCC	50	6	5	10	5	4	6	7	3	6	6	8	2	3	2	0	2	0
TCCCTAACTATAAAGTGATTTATTAT_CCGCCAATCCCGAACCCCGTTTCGCC	21	2	6	9	5	3	2	6	4	4	1	3	0	3	0	0	0	0
TATATAAAAAGCAATATTATTCTGCT_CCGCCAATCCCGAACCCCGTTTCGCC	52	17	12	7	15	5	10	24	13	16	20	11	4	19	4	3	12	6
TATATAACGGTAAATACGATTTTTTG_CCGCCAATCCCGAACCCCGTTTCGCC	93	13	9	19	15	2	12	22	20	21	16	25	13	21	9	2	5	3
CGTTTAATCGGCAACAGGCTTGGAGG_CCGCCAATCCCGAACCCCGTTTCGCC	2	0	0	0	0	0	0	0	0	0	0	0	0	0	0	0	0	0
CTACGAAATAACAATATTGTTATTAA_CCGCCAATCCCGAACCCCGTTTCGCC	29	2	1	7	7	1	2	4	1	1	1	1	0	0	0	0	0	0
TACGTAACAGTGAACCGTCTTAGGGT_CCGCCAATCCCGAACCCCGTTTCGCC	68	7	3	2	12	5	6	6	0	3	2	3	3	1	3	1	8	4
AATCTAATTAATAAGTCTGTTATACG_CCGCCAATCCCGAACCCCGTTTCGCC	30	7	7	5	5	3	2	7	3	2	1	2	0	0	0	0	0	0
TTTGAAAGGCGAAATGTGGTTGTGTG_CCGCCAATCCCGAACCCCGTTTCGCC	37	6	2	3	6	3	2	1	3	4	0	1	3	3	4	3	5	1
CACATAATGATGAAGTTTATTATACA_CCGCCAATCCCGAACCCCGTTTCGCC	95	11	6	21	16	6	14	30	16	27	12	13	13	16	2	3	7	1
CGTTGAACTAAGAAATCGGTTCATAC_CCGCCAATCCCGAACCCCGTTTCGCC	102	28	14	24	29	12	18	34	26	18	8	13	5	24	15	4	10	1
TGCAAAATACGGAAGCTACTTTGTCT_CCGCCAATCCCGAACCCCGTTTCGCC	144	22	13	22	28	14	22	34	30	29	24	23	9	32	7	4	14	0
GTAAAAATATGTAAATTATTTTATCT_CCGCCAATCCCGAACCCCGTTTCGCC	3	0	0	0	0	0	0	0	0	1	0	1	0	0	0	0	0	0
GGTGCAAACGGAAAGAGCCTTGGGTT_CCGCCAATCCCGAACCCCGTTTCGCC	36	4	7	10	8	3	3	14	6	8	11	10	11	25	13	9	22	6
CATGAAATAGTAAAGGCCCTTACTTG_CCGCCAATCCCGAACCCCGTTTCGCC	16	2	6	5	4	2	9	1	4	8	0	4	3	8	3	1	0	0
CCAGCAACTTTTAATTTCATTCATTC_CCGCCAATCCCGAACCCCGTTTCGCC	77	15	11	7	17	10	12	14	26	24	17	24	8	23	3	4	9	2
CACTGAAGCCTAAACGGTCTTTTCGT_CCGCCAATCCCGAACCCCGTTTCGCC	306	48	45	51	58	27	36	75	56	62	38	46	27	59	33	17	35	7
GAAACAATATGTAAACAAATTATTTG_CCGCCAATCCCGAACCCCGTTTCGCC	37	11	7	10	9	8	10	12	10	13	5	17	7	7	3	2	6	2
TTCTCAATACCAAAATAGTTTGCCTA_CCGCCAATCCCGAACCCCGTTTCGCC	190	27	19	21	52	32	46	27	29	23	14	12	8	30	11	2	17	4
GGTATAAACTCAAACTCCGTTGTAAT_CCGCCAATCCCGAACCCCGTTTCGCC	29	10	4	4	7	7	1	11	3	5	2	4	1	9	7	3	4	0
AAAAGAATCCTCAAGAGGGTTTACGG_CCGCCAATCCCGAACCCCGTTTCGCC	41	7	4	7	7	1	10	11	4	8	5	9	7	10	3	2	3	0
GGGGGAAGGTCAAACAGGTTTGTAAT_CCGCCAATCCCGAACCCCGTTTCGCC	122	20	13	8	13	6	14	18	15	12	14	13	8	16	2	3	9	5
CAGCGAAATTAGAATCGCATTTGATT_CCGCCAATCCCGAACCCCGTTTCGCC	63	15	6	4	10	8	5	2	5	1	4	2	3	2	4	4	10	2
TCTGTAACACGAAATCGCTTTTATGT_CCGCCAATCCCGAACCCCGTTTCGCC	112	28	12	23	39	13	20	29	16	18	25	17	9	12	15	5	28	3
GGGGTAACCTGCAAGGGGGTTTATGG_CCGCCAATCCCGAACCCCGTTTCGCC	9	2	4	1	0	0	6	1	1	0	0	1	0	2	0	0	0	0
TTCTCAAACAACAAGTCACTTCAACA_CCGCCAATCCCGAACCCCGTTTCGCC	28	8	3	2	12	4	7	5	8	1	7	6	7	5	11	2	4	3
ATAAAAAAGATTAATTTGTTTGCGAT_CCGCCAATCCCGAACCCCGTTTCGCC	111	23	8	11	20	13	11	9	5	12	7	10	7	19	8	2	6	2
ACTGAAATTGCCAACTAGCTTAAAAG_CCGCCAATCCCGAACCCCGTTTCGCC	48	5	4	3	5	4	7	6	7	5	1	4	1	0	0	0	1	1
CAGATAATCTGAAAACGATTTTTTTT_CCGCCAATCCCGAACCCCGTTTCGCC	10	4	9	4	4	5	1	2	3	2	1	2	0	0	0	1	0	0
TATTAAACTTCAAAAGTTTTTGTGAT_CCGCCAATCCCGAACCCCGTTTCGCC	143	16	16	20	20	15	24	37	23	29	38	45	16	54	8	22	32	14
TCCTAAAAATACAAGTCGTTTGGAAG_CCGCCAATCCCGAACCCCGTTTCGCC	136	36	31	41	26	25	20	61	22	42	34	32	17	37	12	3	12	1
TCAACAACCAAAAAAGACATTTCCGA_CCGCCAATCCCGAACCCCGTTTCGCC	1	0	0	0	1	0	0	0	0	0	0	0	0	0	0	0	0	0
CCTGCAAGCGCTAATCAAGTTAGGCC_CCGCCAATCCCGAACCCCGTTTCGCC	48	12	10	18	16	9	9	21	11	8	9	8	2	5	7	0	5	2
TAAAGAATTAACAATTTCTTTGCGCT_CCGCCAATCCCGAACCCCGTTTCGCC	18	6	3	5	8	2	5	13	5	5	2	8	3	8	3	7	24	9
CATCGAAGGGGAAACATGGTTTCCGG_CCGCCAATCCCGAACCCCGTTTCGCC	233	64	46	34	80	41	49	44	54	33	29	31	13	31	15	5	22	9
TGGTAAATTAGAAAGGTAATTCGTGA_CCGCCAATCCCGAACCCCGTTTCGCC	12	3	1	1	1	0	0	0	3	1	1	0	0	1	1	0	0	0
GCCAGAACTGAGAATTGCTTTACCGT_CCGCCAATCCCGAACCCCGTTTCGCC	43	9	2	7	9	10	10	9	2	4	1	2	1	9	4	2	1	2
AAACAAAGACCAAAAGACGTTAGGGT_CCGCCAATCCCGAACCCCGTTTCGCC	127	18	26	18	29	15	20	26	15	14	6	14	9	13	16	6	8	4
ATCGTAAGTCCAAAACATCTTAAGTG_CCGCCAATCCCGAACCCCGTTTCGCC	96	28	16	30	32	10	26	25	18	13	7	12	9	18	13	9	20	5
CTATAAATTTCTAATTGGTTTGTTGC_CCGCCAATCCCGAACCCCGTTTCGCC	44	14	11	10	11	5	10	19	15	17	12	12	7	12	3	2	5	1
TTGTCAAAAATAAAAAATTTTCTAAT_CCGCCAATCCCGAACCCCGTTTCGCC	2	0	0	0	0	1	0	0	0	0	0	0	0	0	0	0	0	0
TTAACAACAGAAAATGACTTTGTAAG_CCGCCAATCCCGAACCCCGTTTCGCC	54	9	12	7	13	6	12	8	6	9	1	7	3	7	6	2	7	0
GTGCTAACCGGTAAGAATTTTGGTCG_CCGCCAATCCCGAACCCCGTTTCGCC	40	1	3	3	6	0	6	1	0	4	3	4	0	5	2	2	2	3
GTTTTAATGTCAAATCTCATTTTTAT_CCGCCAATCCCGAACCCCGTTTCGCC	97	24	15	23	22	14	18	20	17	27	16	13	8	14	6	1	5	4
TGTTCAACATCTAAGACGGTTCTTGG_CCGCCAATCCCGAACCCCGTTTCGCC	112	40	26	37	47	15	27	36	31	32	38	35	18	34	26	11	18	9
TGCCAAACTGTAAATCCGATTTCCTT_CCGCCAATCCCGAACCCCGTTTCGCC	293	56	44	49	58	17	41	73	53	56	32	39	30	30	27	14	36	14
CCACTAATGTTCAACTATGTTCTCCA_CCGCCAATCCCGAACCCCGTTTCGCC	141	34	21	26	32	25	16	29	19	35	20	17	16	35	27	7	29	6
CCAGCAATCCAAAAGAGATGAAAT_CCGCCAATCCCGAACCCCGTTTCGCC	1	0	0	0	1	0	0	0	0	0	1	0	0	0	0	0	0	0
TCTGTAATGCAAAAGTTACTTATACC_CCGCCAATCCCGAACCCCGTTTCGCC	84	4	7	8	8	3	8	7	1	5	0	2	5	7	7	0	0	1
CCGTGAATGGCTAATCAGGTTCCTAT_CCGCCAATCCCGAACCCCGTTTCGCC	99	9	3	16	19	10	10	17	15	19	10	5	8	4	2	2	4	1
AGGACAAGCGGAAAGGGGGTTGGAAG_CCGCCAATCCCGAACCCCGTTTCGCC	38	2	5	1	4	1	2	8	9	9	9	5	8	15	3	1	8	2
TGTGAAACACCTAAGGATTTTCGAGG_CCGCCAATCCCGAACCCCGTTTCGCC	60	11	11	7	10	3	7	9	6	6	2	5	1	11	8	0	6	2
CTCTCAATCGTCAAGACGCTTCGCCT_CCGCCAATCCCGAACCCCGTTTCGCC	89	12	11	4	12	6	5	15	13	9	9	8	9	13	20	4	10	0
TCACTAAACTGAAACCTTGTTTCCTG_CCGCCAATCCCGAACCCCGTTTCGCC	120	28	18	37	20	19	18	22	19	16	8	12	9	17	9	4	13	3
GAGCTAACTGGGAAGACGGTTGATCG_CCGCCAATCCCGAACCCCGTTTCGCC	11	1	0	1	3	0	2	0	0	0	0	2	2	5	4	0	2	0
GTCGCAATCTATAACAGTCTTACGCG_CCGCCAATCCCGAACCCCGTTTCGCC	51	7	10	16	15	7	7	15	14	9	14	3	12	23	7	7	9	3
CTTTAAACCGCAAAAAAAAGGAAATGGGGTTGCGCT_CCGCCAATCCCGAACCCCGTTTCGCC	40	15	18	15	11	9	13	28	12	21	19	17	3	14	4	5	2	2
TTGGAAACCTTGAATACCCTTTGGGA_CCGCCAATCCCGAACCCCGTTTCGCC	114	25	5	14	31	11	15	14	12	5	8	25	2	10	7	5	8	2
ATGCAAAGAGGGAAGTGGGTTATAGT_CCGCCAATCCCGAACCCCGTTTCGCC	73	15	6	10	9	7	13	18	21	15	5	15	7	15	12	2	9	8
CGACGAAGACCAAAGTATCTTTTTAG_CCGCCAATCCCGAACCCCGTTTCGCC	22	4	4	15	5	6	3	12	11	14	5	11	7	7	1	5	12	1
ATTAAAATACTGAATAACATTAAGGG_CCGCCAATCCCGAACCCCGTTTCGCC	26	6	6	7	13	1	9	9	5	4	3	5	4	1	1	0	2	0
TTTTAAACATGCAACACATTTTAGGC_CCGCCAATCCCGAACCCCGTTTCGCC	6	0	0	0	0	0	0	0	0	0	0	1	0	1	0	0	0	0
TAAACAAAAAACAATGCATTTATTAA_CCGCCAATCCCGAACCCCGTTTCGCC	31	1	0	1	1	3	4	3	1	1	4	2	0	1	0	0	0	1
GGTAAAACCTTGAAGATGGTTATTAG_CCGCCAATCCCGAACCCCGTTTCGCC	41	14	11	10	15	1	0	13	5	2	1	3	0	7	9	3	9	0
ATAAGAATAATTAAATTTGTTTTCCT_CCGCCAATCCCGAACCCCGTTTCGCC	14	0	0	2	0	0	0	0	0	0	0	0	0	0	0	0	0	0
AATGTAAAATCGAAGCGTCTTTGATA_CCGCCAATCCCGAACCCCGTTTCGCC	29	0	1	3	4	6	6	2	4	4	2	1	0	4	0	1	7	2
CCGACAACCGCTAATTGTTTTTTGGG_CCGCCAATCCCGAACCCCGTTTCGCC	99	13	6	1	14	8	10	15	6	10	1	6	1	2	1	0	1	0
TAATGAAAACACAATTTTTTTCTGGA_CCGCCAATCCCGAACCCCGTTTCGCC	5	0	0	4	1	1	0	0	0	0	0	0	0	0	0	0	0	0
TTCACAACTCTTAATAAATTTATCTT_CCGCCAATCCCGAACCCCGTTTCGCC	21	1	8	16	11	5	4	10	1	10	10	8	1	0	0	0	0	0
AGTTAAATCGATAAAAAAGTTTGGTC_CCGCCAATCCCGAACCCCGTTTCGCC	139	35	35	30	29	22	27	40	16	18	24	18	14	22	11	8	11	3
CAATCAACAATGAAAATCGTTCACCT_CCGCCAATCCCGAACCCCGTTTCGCC	34	10	21	13	7	10	9	28	25	17	9	14	11	36	25	5	25	1
AACAAAAAACTTAATAGATTTCGTAT_CCGCCAATCCCGAACCCCGTTTCGCC	60	31	30	40	26	12	25	77	42	73	56	100	27	126	33	45	153	41
CGAGGAAAGGGTAAGTTTTTTCCGCA_CCGCCAATCCCGAACCCCGTTTCGCC	16	2	10	3	7	7	4	5	2	3	0	2	0	2	0	0	0	0
AACACAAACCCAAAGGTGATTGCATA_CCGCCAATCCCGAACCCCGTTTCGCC	37	11	20	12	16	5	7	19	2	8	4	13	9	15	11	4	13	4
GTACGAAACAGGAACGGATTTCTGCT_CCGCCAATCCCGAACCCCGTTTCGCC	77	15	9	13	14	4	10	25	18	16	8	16	20	26	13	10	18	7
CGACGAATAAGCAACAGGCTTAAAGG_CCGCCAATCCCGAACCCCGTTTCGCC	21	11	3	8	6	1	6	7	11	8	3	2	3	12	2	5	7	1
CTTCGAATAGCGAAGCTCATTTGGAG_CCGCCAATCCCGAACCCCGTTTCGCC	15	1	3	1	1	0	1	3	0	0	0	0	2	6	3	2	1	0
TGATTAATTAGGAATAAATTTTCATT_CCGCCAATCCCGAACCCCGTTTCGCC	131	12	26	26	27	10	6	36	4	22	13	12	1	5	0	0	0	0
TCGCGAAATACTAATCGCCTTAAGCC_CCGCCAATCCCGAACCCCGTTTCGCC	185	35	20	35	41	28	21	47	32	35	23	45	18	31	17	14	29	9
ACTCTAATAAGGAAACGCTTTGTTTA_CCGCCAATCCCGAACCCCGTTTCGCC	112	21	13	11	16	15	21	23	25	22	25	28	10	27	12	3	7	7
GGTTTAAACACTAACAGCATTGCGCA_CCGCCAATCCCGAACCCCGTTTCGCC	17	7	1	2	3	2	2	7	1	2	3	1	0	3	2	1	2	2
AGTTGAAGCCGTAAGCTCGTTACAAT_CCGCCAATCCCGAACCCCGTTTCGCC	88	8	12	9	20	9	13	11	10	15	4	5	2	3	2	2	5	1
TCTGAAAAAAAGAACCAAGTTGATTT_CCGCCAATCCCGAACCCCGTTTCGCC	99	12	6	9	13	9	13	19	17	18	14	16	8	24	8	2	3	6
TTATCAATCAAGAAGAATTTTTCAGT_CCGCCAATCCCGAACCCCGTTTCGCC	76	17	12	21	27	12	26	39	18	33	25	36	21	34	18	10	12	7
TTTAAAACCCCGAAAATGTTTTACAA_CCGCCAATCCCGAACCCCGTTTCGCC	136	29	22	26	19	10	21	30	24	35	23	31	4	12	3	1	6	0
CCGAAAAGTAGCAAAATCATTATTCT_CCGCCAATCCCGAACCCCGTTTCGCC	47	19	8	10	14	6	15	16	13	16	6	8	1	11	5	2	10	2
ATCGGAATCGTAAAATGAGTTAGATG_CCGCCAATCCCGAACCCCGTTTCGCC	126	34	15	23	41	21	34	47	32	31	24	26	25	54	28	11	17	10
ACAATAACATGGAAAAAGTTTATCAC_CCGCCAATCCCGAACCCCGTTTCGCC	29	7	3	3	5	6	4	7	11	4	3	4	5	13	4	2	11	1
AGAACAATCGCGAAGCTTCTTGTGTA_CCGCCAATCCCGAACCCCGTTTCGCC	147	55	62	46	42	33	38	86	52	73	51	83	45	112	82	48	157	52
CGCTTAAAGGGGAAAGTTGTTTGAAT_CCGCCAATCCCGAACCCCGTTTCGCC	100	29	18	22	24	13	23	24	19	20	8	17	8	16	12	5	11	15
TGGCGAAGGCGCAACCTTATTAGGGC_CCGCCAATCCCGAACCCCGTTTCGCC	11	2	0	0	1	0	2	0	1	0	0	0	0	0	0	0	0	0
CGTGCAAAGATGAAGATAATTTTGTC_CCGCCAATCCCGAACCCCGTTTCGCC	111	23	14	15	32	19	19	33	25	21	12	18	7	33	14	5	19	2
TCGTAAACTCATAAAGCCATTTGACT_CCGCCAATCCCGAACCCCGTTTCGCC	104	18	14	22	18	9	21	18	14	11	8	17	12	19	9	1	1	1
GCGGGAAGGCCCAATTGGCTTCGACG_CCGCCAATCCCGAACCCCGTTTCGCC	5	0	0	0	3	0	0	0	0	0	0	0	0	0	0	0	0	0
TACACAACTAGCAATCTTTTTGGCTT_CCGCCAATCCCGAACCCCGTTTCGCC	57	5	10	7	17	6	5	10	7	10	6	1	5	21	5	1	2	0
GGACCAAGCGGGAATACGCTTATACG_CCGCCAATCCCGAACCCCGTTTCGCC	40	6	8	4	7	4	5	14	3	2	1	5	2	4	9	3	3	2
TTACAAATACGAAAAATGCTTGGGAT_CCGCCAATCCCGAACCCCGTTTCGCC	40	16	3	7	8	4	17	7	8	9	2	6	5	5	3	3	8	3
CTCGAAATATCCAAATCGTTTAGTGT_CCGCCAATCCCGAACCCCGTTTCGCC	53	15	6	7	5	7	7	18	7	10	4	2	2	2	0	2	0	0
CGATTAAAGGGGAAATCCTTTTGTTG_CCGCCAATCCCGAACCCCGTTTCGCC	1	0	0	0	1	0	0	1	0	0	1	1	0	0	0	2	0	0
TTGACAAAGTCCAAAGGAGTTAGAGC_CCGCCAATCCCGAACCCCGTTTCGCC	124	16	13	16	8	11	9	17	11	13	10	14	9	14	14	4	16	4
CGTGAAATAGGTAAGTCCGTTGAGAT_CCGCCAATCCCGAACCCCGTTTCGCC	17	0	2	0	2	1	1	0	1	0	0	0	3	1	1	2	1	0
GGCCAAATACCGAAGATATGCCGG_CCGCCAATCCCGAACCCCGTTTCGCC	64	7	4	7	13	4	3	4	4	8	11	14	10	24	19	3	11	8
TCTCTAACGTCGAACCCTATTGCCGA_CCGCCAATCCCGAACCCCGTTTCGCC	18	1	1	1	2	0	0	2	2	1	0	0	2	0	0	0	0	0
GTTGAAATTAGCAACGACATTGTTAG_CCGCCAATCCCGAACCCCGTTTCGCC	13	0	0	0	1	1	1	0	0	0	0	0	0	0	0	0	0	0
CTAGGAAACAACAATTCGATTCCGCA_CCGCCAATCCCGAACCCCGTTTCGCC	7	0	0	0	0	0	0	0	0	0	0	0	0	0	0	0	0	0
TGAATAAATATTAATCACTTTCTGGA_CCGCCAATCCCGAACCCCGTTTCGCC	48	5	4	4	7	6	7	6	4	6	2	2	1	5	0	2	6	0
ATCAAAAATTATAATGTTCTTCATTT_CCGCCAATCCCGAACCCCGTTTCGCC	25	2	7	7	4	6	5	8	3	2	9	9	2	2	0	1	3	2
ACCCAAAAATGAAATTAGGTTCTCAA_CCGCCAATCCCGAACCCCGTTTCGCC	132	13	12	34	28	12	30	40	35	25	14	35	15	36	15	11	15	4
CCGTTAAGGTGAAATGGCATTTTCCG_CCGCCAATCCCGAACCCCGTTTCGCC	129	21	12	27	25	10	16	30	17	18	15	7	13	22	18	4	16	5
CTAACAAAATATAACAGTATTCTGTA_CCGCCAATCCCGAACCCCGTTTCGCC	488	83	84	69	118	60	65	107	65	104	79	82	33	81	11	11	32	8
AAGACAAAAAAAAAAATCCATTGAGGC_CCGCCAATCCCGAACCCCGTTTCGCC	9	2	2	0	1	2	0	2	0	2	1	0	1	0	0	0	2	0
TCCACAATGCACTTTCGTA_CCGCCAATCCCGAACCCCGTTTCGCC	48	8	1	9	13	4	3	13	11	10	1	7	10	6	4	2	2	1
GTCCCAAGGGAGAACGGGCTTTAGGT_CCGCCAATCCCGAACCCCGTTTCGCC	46	1	3	2	2	2	3	6	2	1	1	2	0	3	0	0	0	0
GATATAACAAGCAACATCCTTTAACA_CCGCCAATCCCGAACCCCGTTTCGCC	18	0	1	1	1	0	0	1	1	5	3	2	7	11	2	0	1	0
CGTCCAAGCGGCAATATTATTTTGAA_CCGCCAATCCCGAACCCCGTTTCGCC	61	14	6	17	25	13	10	16	18	9	7	12	1	9	5	1	7	0
TCTCTAAATATAAATTTCATTATCTA_CCGCCAATCCCGAACCCCGTTTCGCC	15	1	3	5	3	3	2	1	1	4	4	3	0	0	0	0	0	0
TAGGTAAAAAGTAATGCATTTAGGTC_CCGCCAATCCCGAACCCCGTTTCGCC	17	5	5	10	3	4	5	14	12	14	4	8	12	9	6	2	8	0
TCGATAACTTCTAAGGATATTTGAAG_CCGCCAATCCCGAACCCCGTTTCGCC	168	31	24	28	42	22	20	29	24	27	16	19	17	19	15	3	7	7
CGAAATAAAGTAATTTTATATGGCAC_CCGCCAATCCCGAACCCCGTTTCGCC	1	0	0	0	0	0	0	0	0	0	0	0	0	0	0	0	0	0
TGGAAAATTGGCAAGAATCTTATCAA_CCGCCAATCCCGAACCCCGTTTCGCC	6	8	4	7	3	7	8	14	13	10	7	10	6	5	5	2	3	0
TTGTTAATTTAGAACCGCCTTTCTCC_CCGCCAATCCCGAACCCCGTTTCGCC	24	3	1	4	7	6	2	1	1	2	1	0	0	0	0	0	0	0
TTCCTAAGCGTGAATTAATTTATAAG_CCGCCAATCCCGAACCCCGTTTCGCC	92	11	12	11	16	14	11	18	11	14	9	10	1	7	0	2	0	0
ACAATAAGCATTAACTCCTTTCCTGC_CCGCCAATCCCGAACCCCGTTTCGCC	136	29	28	21	42	9	24	29	28	17	16	24	13	21	27	9	20	12
CTGAAAACACCGAAGAACTTTATTAA_CCGCCAATCCCGAACCCCGTTTCGCC	35	0	2	4	5	2	3	3	3	8	0	6	0	2	0	0	0	0
GGTCAAAAACGGAATTCCATTTGAGG_CCGCCAATCCCGAACCCCGTTTCGCC	27	5	5	9	3	3	3	2	1	5	6	10	3	6	7	2	4	4
CATTGAAGCCCTAAAATGTTTTCAAC_CCGCCAATCCCGAACCCCGTTTCGCC	114	24	11	15	15	6	15	22	13	19	13	7	6	13	6	3	3	0
TTCAGAAAGCAGAAGGTATTTCGTGG_CCGCCAATCCCGAACCCCGTTTCGCC	103	14	9	10	29	9	17	21	16	19	10	14	9	19	9	5	20	3
TATGTAAAGCGTAAATGGATTCGGGG_CCGCCAATCCCGAACCCCGTTTCGCC	110	14	14	21	14	3	20	25	11	7	13	10	14	20	14	5	18	2
CCGTGAACCAAAAAATTGTTTAAGGT_CCGCCAATCCCGAACCCCGTTTCGCC	34	10	9	4	17	2	5	23	5	6	2	8	5	6	1	1	6	3
GGAAAAAATAGAAAATGTGTTAGACA_CCGCCAATCCCGAACCCCGTTTCGCC	10	4	0	1	3	2	2	1	0	2	0	2	0	0	0	0	0	0
ATAGGAAAAAAGAAGGGCTTTAAGAC_CCGCCAATCCCGAACCCCGTTTCGCC	18	11	1	6	7	2	13	5	0	8	2	2	3	6	0	2	1	0
ATATGAAAAAGGAAGCCTGTTCTTGT_CCGCCAATCCCGAACCCCGTTTCGCC	124	30	26	36	55	14	21	31	33	21	27	38	7	25	10	8	13	3
CTTTTAACAGGGAACGTTATTCTCGC_CCGCCAATCCCGAACCCCGTTTCGCC	45	18	6	5	8	4	3	9	10	22	7	4	3	6	4	2	10	4
ATATAAACCGTAAAACTCGTTGTAGT_CCGCCAATCCCGAACCCCGTTTCGCC	96	17	14	17	23	12	15	18	14	9	3	11	10	5	2	2	6	1
ACCATCAACATGTAAGACCGTTGTGAA_CCGCCAATCCCGAACCCCGTTTCGCC	1	0	0	0	0	0	0	0	0	1	0	0	0	0	0	0	0	0
TCCTGAAACTGTAATTTGCTTTTTTC_CCGCCAATCCCGAACCCCGTTTCGCC	139	42	34	48	50	26	42	64	40	54	29	39	20	70	32	16	47	18
AACGCAATTCTCAAGGAGTTTGAGTA_CCGCCAATCCCGAACCCCGTTTCGCC	43	7	12	4	15	10	8	10	3	11	12	6	7	14	5	4	4	5
AGCATAAACTTAAACAATATTAAAGA_CCGCCAATCCCGAACCCCGTTTCGCC	26	2	2	3	3	1	8	2	0	3	3	1	0	1	0	0	0	0
GGTCAAATTTCCAAATGCGTTGAGCG_CCGCCAATCCCGAACCCCGTTTCGCC	41	5	7	10	4	7	3	6	7	4	3	2	3	5	2	0	4	0
TAACAAATTTTTAATTCCGTTTGAAG_CCGCCAATCCCGAACCCCGTTTCGCC	141	16	9	19	48	16	22	32	15	14	22	22	14	12	6	9	10	6
TTCGGAAGCAAGAACCCAATTGGCTG_CCGCCAATCCCGAACCCCGTTTCGCC	80	8	6	6	6	3	9	8	6	8	2	9	0	8	5	2	7	1
ATGCAAACCGTTAATGCAATTGTGGG_CCGCCAATCCCGAACCCCGTTTCGCC	62	10	10	11	22	9	11	13	20	17	9	14	10	14	5	4	7	2
AAATAAATAATTAATACCGTTACGAG_CCGCCAATCCCGAACCCCGTTTCGCC	69	20	5	15	11	9	15	21	18	24	11	8	8	12	4	1	13	0
TTCATAATCTCGAACGTTATTATTCA_CCGCCAATCCCGAACCCCGTTTCGCC	67	3	2	6	14	3	3	7	1	1	0	0	0	2	0	0	0	0
TCACCAAATCCAAAAAGGCTTTCTGT_CCGCCAATCCCGAACCCCGTTTCGCC	2	2	3	3	2	1	3	8	2	6	3	3	4	1	2	1	1	0
ACAACAATCACCAAAGGACTTAAAG_CCGCCAATCCCGAACCCCGTTTCGCC	37	11	5	8	18	5	7	18	14	11	5	14	7	15	7	2	6	4
CCTCGAAGCGCAAAGATTTTTACGGT_CCGCCAATCCCGAACCCCGTTTCGCC	107	28	14	19	21	9	21	25	18	18	12	22	7	17	2	2	1	1
GTTTTAAAATTTAAAGCGTTTATCTG_CCGCCAATCCCGAACCCCGTTTCGCC	66	30	16	26	16	8	20	32	29	30	27	19	8	25	3	6	8	1
TGAATAAACGTTAATGCTGTTAGACC_CCGCCAATCCCGAACCCCGTTTCGCC	61	8	3	2	6	1	5	5	3	13	3	10	1	7	5	7	7	3
TACGTAAACAGAAATACTCTTGCACT_CCGCCAATCCCGAACCCCGTTTCGCC	30	5	8	4	23	11	13	7	8	6	14	11	6	17	14	1	16	5
ACTCAAAATAGGAAGAAGCTTGCCAT_CCGCCAATCCCGAACCCCGTTTCGCC	81	14	9	7	24	21	11	27	18	12	11	11	6	14	19	1	11	5
CGCATAAAGGCAAAGATGGTTTCATG_CCGCCAATCCCGAACCCCGTTTCGCC	27	9	4	8	7	1	2	4	9	6	3	5	1	5	2	3	5	0
GTATAAAGTGACAACTACTTTCTGTA_CCGCCAATCCCGAACCCCGTTTCGCC	5	1	0	0	0	0	0	0	0	0	0	0	0	0	0	0	0	0
ACCGAAATCATAAAGAGACTTCTTAA_CCGCCAATCCCGAACCCCGTTTCGCC	13	0	1	0	2	3	3	4	0	0	0	1	2	0	0	0	0	0
AGGGCAAAGGGGAAGGAGGTTGGAGA_CCGCCAATCCCGAACCCCGTTTCGCC	51	23	16	25	20	9	12	45	43	31	55	67	75	185	115	61	327	139
TTACAAAAATTTAATTAACTTATGAA_CCGCCAATCCCGAACCCCGTTTCGCC	9	0	1	7	8	3	3	1	0	5	4	4	0	1	0	0	0	0
ACGGGAAGCGGGAAAGGACTTGGGGG_CCGCCAATCCCGAACCCCGTTTCGCC	85	12	13	9	11	4	14	22	7	6	10	28	9	26	18	7	17	3
AAATGAAATGTAAATAGTTTTAGACC_CCGCCAATCCCGAACCCCGTTTCGCC	161	24	16	14	24	11	14	14	11	15	8	6	4	18	12	4	12	4
GTGTTAACAGTAAATTGTCTTCAAAG_CCGCCAATCCCGAACCCCGTTTCGCC	150	34	25	44	36	24	24	53	32	36	31	31	30	45	33	7	20	6
ACAGAAACACGGAACGTAATTAGTGG_CCGCCAATCCCGAACCCCGTTTCGCC	108	27	9	21	18	8	16	29	23	20	16	21	32	36	30	9	27	1
GGCTCAAAAGCAAACTCATTTATCCA_CCGCCAATCCCGAACCCCGTTTCGCC	58	6	6	5	13	3	5	19	10	16	8	9	3	8	3	1	2	0
ACTGAAAGACGTAAGGGACTTGGGGG_CCGCCAATCCCGAACCCCGTTTCGCC	5	0	0	0	0	0	0	1	0	1	0	0	0	0	0	0	0	2
ACTATAAGCCTTAATTGTCTTACCCC_CCGCCAATCCCGAACCCCGTTTCGCC	91	26	18	14	32	17	26	21	13	25	3	18	12	24	7	6	10	3
CAAATAAGCGGGAACAGGGTTTTTCA_CCGCCAATCCCGAACCCCGTTTCGCC	18	1	2	1	2	8	8	5	11	2	1	0	0	0	0	0	0	0
ATCATAATTTGAAATCAGTTTGTTCA_CCGCCAATCCCGAACCCCGTTTCGCC	72	35	28	47	32	16	33	46	19	33	32	41	22	47	34	13	29	10
AACTGAAGTTATAAATTTTTTGTGA_CCGCCAATCCCGAACCCCGTTTCGCC	38	13	8	17	13	4	13	29	16	13	16	23	5	26	3	4	3	1
TCAGGAATCCCCAATACGATTTTAAG_CCGCCAATCCCGAACCCCGTTTCGCC	19	6	4	8	6	2	8	7	8	4	5	6	5	9	0	0	2	0
CGTATAAAAATCAAAAAGCTTGCTTG_CCGCCAATCCCGAACCCCGTTTCGCC	1	0	0	0	0	0	1	0	0	0	0	0	0	0	0	0	0	0
CTACTAACCTTGAACTCGCTTACAAG_CCGCCAATCCCGAACCCCGTTTCGCC	227	41	33	31	49	23	37	36	25	20	19	19	20	39	24	11	18	10
GGAGTAAATCGCAATAGGATTATGAG_CCGCCAATCCCGAACCCCGTTTCGCC	20	8	6	2	5	2	3	1	7	4	7	4	1	2	2	0	1	0
TAAATAACCTTAAACTATATTGATCG_CCGCCAATCCCGAACCCCGTTTCGCC	32	4	5	9	7	4	8	6	7	4	2	10	4	2	2	1	3	0
ATACTAAAATTGAATAAAATTCAGTC_CCGCCAATCCCGAACCCCGTTTCGCC	37	25	13	17	17	11	11	15	19	10	10	14	6	16	1	4	4	0
TTGACAAAAGAAAATTGTCTTCAGCT_CCGCCAATCCCGAACCCCGTTTCGCC	220	45	25	40	49	16	26	26	14	19	15	23	8	9	13	5	10	3
TGACAAATCAGCAAAGTCGTTCTCTC_CCGCCAATCCCGAACCCCGTTTCGCC	35	4	4	6	8	1	5	10	4	11	1	2	0	1	6	3	1	0
ATTTAAAGAAATAAACTGTTTATCAT_CCGCCAATCCCGAACCCCGTTTCGCC	159	17	13	23	39	14	14	9	17	19	18	18	4	28	2	6	9	0
TTTGAAAAAGTTAACATCATTTAGGG_CCGCCAATCCCGAACCCCGTTTCGCC	51	7	3	4	4	3	4	11	5	3	2	7	1	2	5	0	9	3
TATCCAATTACAAAACAAGTTATAAC_CCGCCAATCCCGAACCCCGTTTCGCC	52	10	0	7	11	9	4	6	9	9	1	5	2	4	4	1	3	1
TTTGTAAGTTTGAAGCGGCTTTTATT_CCGCCAATCCCGAACCCCGTTTCGCC	61	82	74	81	27	17	37	163	150	191	187	293	110	384	83	205	497	219
AAGGGAATTATGAATCTGGTTGCTCT_CCGCCAATCCCGAACCCCGTTTCGCC	17	14	9	12	5	4	5	12	1	12	5	7	11	18	10	3	13	2
GATAAAAAAAACAAATTAGTTAAACC_CCGCCAATCCCGAACCCCGTTTCGCC	27	7	2	0	7	7	5	8	3	7	7	1	1	1	3	0	2	3
CAAACAATCGAAAAGTAATTTCCCTC_CCGCCAATCCCGAACCCCGTTTCGCC	98	22	20	18	34	19	18	40	29	26	25	9	4	21	11	15	29	3
AAATTAATGGGCAAACTACTTTAAAT_CCGCCAATCCCGAACCCCGTTTCGCC	41	14	21	11	15	7	19	17	9	7	10	14	0	9	1	1	2	1
AAACCAATTTTGAACTGGGTTGAACT_CCGCCAATCCCGAACCCCGTTTCGCC	41	6	10	6	6	5	2	3	1	4	1	0	3	3	0	0	0	0
AATCAAACTATCAAGAGCATTTCTCC_CCGCCAATCCCGAACCCCGTTTCGCC	39	6	3	0	4	6	1	3	4	3	6	11	5	8	7	0	12	3
AAAATAACTTTAAACACTGTTGATGC_CCGCCAATCCCGAACCCCGTTTCGCC	173	39	24	50	60	25	33	64	33	37	35	30	27	52	28	12	41	8
GGCCAAAGCACCAAGCTGGTTTGGTT_CCGCCAATCCCGAACCCCGTTTCGCC	22	3	2	1	3	2	2	3	0	3	1	2	1	2	1	0	2	1
AACTTAACCGCGAATAAGTTTATTAT_CCGCCAATCCCGAACCCCGTTTCGCC	36	7	19	17	9	3	0	12	7	10	15	15	1	4	0	0	2	0
ATACAAATCCGAAACTCTATTAACCA_CCGCCAATCCCGAACCCCGTTTCGCC	13	1	2	6	1	1	2	5	4	2	0	1	1	1	0	0	0	0
CCGATAAAAGATAAGATCCTTAAAGC_CCGCCAATCCCGAACCCCGTTTCGCC	157	23	14	22	36	13	16	33	18	31	20	24	19	29	8	3	11	0
AAAGAAAGGGACAATGTCTTTTCGTT_CCGCCAATCCCGAACCCCGTTTCGCC	58	13	6	3	8	3	11	15	6	4	2	9	3	6	3	1	2	2
GTTTAAAAGAAAAAAGCCCTTTATCT_CCGCCAATCCCGAACCCCGTTTCGCC	4	1	0	0	0	2	0	3	0	0	1	1	0	0	0	0	0	0
TTGTAAACCGAGAACCGATTTCTGCA_CCGCCAATCCCGAACCCCGTTTCGCC	56	17	10	15	14	3	14	20	14	25	13	16	5	16	7	4	14	5
GGCAGAAGGCGTAACGTGGTTTTGAT_CCGCCAATCCCGAACCCCGTTTCGCC	33	7	8	10	5	2	8	13	5	2	1	11	3	2	3	2	4	2
AATGTAATATGTAATGGATTTGTGGT_CCGCCAATCCCGAACCCCGTTTCGCC	48	5	3	2	5	3	2	5	0	5	2	6	2	3	2	0	2	0
GGACGAATACTCAATAAACTTGCATA_CCGCCAATCCCGAACCCCGTTTCGCC	18	3	3	5	4	1	2	5	2	10	2	2	2	6	4	1	9	0
TTACAAACTCGTAAGCTTGTTACTGA_CCGCCAATCCCGAACCCCGTTTCGCC	98	35	26	24	39	8	21	18	20	21	10	14	9	21	5	3	12	5
CTAAAAACCGACAACCAATTTTTAG_CCGCCAATCCCGAACCCCGTTTCGCC	1	0	0	0	0	0	0	0	0	0	0	0	0	0	0	0	0	0
TCGTCAATAGAAAACATTATTTCCTA_CCGCCAATCCCGAACCCCGTTTCGCC	73	15	6	7	16	16	10	6	2	4	4	2	3	4	2	0	5	0
GAGAAAAAACGAAAGTACGTTACCAG_CCGCCAATCCCGAACCCCGTTTCGCC	1	0	0	0	0	0	0	0	0	0	0	0	0	0	0	0	0	0
TGGTGAACAATCAAAGACTTTATCGA_CCGCCAATCCCGAACCCCGTTTCGCC	24	2	0	0	5	0	2	2	1	5	0	2	0	1	0	0	0	1
AGCAAAATTAATAAAGTCGTTGGAAC_CCGCCAATCCCGAACCCCGTTTCGCC	104	25	16	14	25	10	11	24	22	8	9	10	3	10	5	0	17	0
TCACAAAACACCAAAACGTTTGTCTA_CCGCCAATCCCGAACCCCGTTTCGCC	43	6	3	3	7	4	5	10	5	2	1	5	3	0	1	0	2	0
CACCCAACTCTCAAACTCTTTCAATT_CCGCCAATCCCGAACCCCGTTTCGCC	22	0	1	0	2	3	8	3	2	2	1	3	3	7	0	2	3	0
TTTTAAACACCAAAGTATTTTTGTTA_CCGCCAATCCCGAACCCCGTTTCGCC	52	12	12	20	15	14	11	40	26	25	19	19	5	17	0	3	3	1
AAGCGAACCTATAAACTGTTTGGGGG_CCGCCAATCCCGAACCCCGTTTCGCC	14	1	5	3	2	3	3	0	3	1	0	1	0	0	0	0	0	0
CTTGTAAATTGTAAAAGGTTTCTTGT_CCGCCAATCCCGAACCCCGTTTCGCC	66	32	25	29	22	17	25	33	22	38	24	33	10	44	7	10	21	4
TATACAAGAGTAAATAGAGTTCAGGT_CCGCCAATCCCGAACCCCGTTTCGCC	123	17	11	14	22	14	15	18	22	16	15	19	13	16	10	8	9	0
AATAAAAACGGAAAGTACTTTAGTCT_CCGCCAATCCCGAACCCCGTTTCGCC	171	30	39	47	51	25	23	63	43	34	24	41	21	42	18	6	23	8
ACTAAAATAAGTAAATGTATTCTTTA_CCGCCAATCCCGAACCCCGTTTCGCC	35	3	14	13	13	7	7	21	1	15	12	10	0	0	0	0	1	1
CAATAAACTCCTAAAAATGTTGCCAA_CCGCCAATCCCGAACCCCGTTTCGCC	48	3	1	6	4	2	3	4	5	4	1	0	3	0	0	0	4	0
GTAGAAACTAGCAAATAAATTAGTAT_CCGCCAATCCCGAACCCCGTTTCGCC	9	1	1	3	1	2	2	4	1	3	5	7	1	0	0	1	3	0
TGCCGAAACTTTAACTGTTTTATTTG_CCGCCAATCCCGAACCCCGTTTCGCC	80	13	12	12	16	16	18	15	20	10	11	14	7	15	4	2	7	2
AAAGGAATTCTTAACAATTTTTGTAA_CCGCCAATCCCGAACCCCGTTTCGCC	64	18	6	17	24	7	14	11	11	16	10	10	3	1	0	1	1	1
AGCCCAACCTGCAATCAGGTTGAAAG_CCGCCAATCCCGAACCCCGTTTCGCC	6	1	2	3	5	1	2	4	1	0	0	3	2	3	1	0	0	0
CCCTAAAATTTTAAGGGAGTTTACTG_CCGCCAATCCCGAACCCCGTTTCGCC	23	6	4	4	9	5	3	2	3	3	1	0	0	0	0	0	0	0
GATTCAAAATAGAAGAGTTTTTCAAC_CCGCCAATCCCGAACCCCGTTTCGCC	45	6	2	10	8	2	2	7	10	5	0	6	1	8	2	0	3	1
GTGTTAACAGAAAAGTGTATTATAAC_CCGCCAATCCCGAACCCCGTTTCGCC	34	8	3	2	4	3	5	5	10	7	7	11	4	5	6	1	4	2
ACTACAATCGGGAAGGGAATTCTTGA_CCGCCAATCCCGAACCCCGTTTCGCC	31	5	1	3	2	1	3	3	3	5	1	2	4	0	2	0	1	0
CTTGTAATTCTGAATCAATTTCTAGT_CCGCCAATCCCGAACCCCGTTTCGCC	13	2	3	2	0	0	0	2	0	2	0	1	0	1	0	0	0	1
GCGAGAAAGGACAAAATAATTTATCA_CCGCCAATCCCGAACCCCGTTTCGCC	29	0	1	2	0	0	1	7	5	3	2	3	0	4	1	0	4	1
TTATTAACCAAAAATGTCCTTCAACG_CCGCCAATCCCGAACCCCGTTTCGCC	114	29	20	14	14	12	21	28	20	12	17	6	4	17	6	4	3	0
GCGGGAACGTGAAAGCATGTTGGAGT_CCGCCAATCCCGAACCCCGTTTCGCC	27	5	5	10	8	5	9	5	1	4	2	6	6	16	8	5	15	1
TTAGAAAACTAAAACCGGCTTAGAGA_CCGCCAATCCCGAACCCCGTTTCGCC	57	17	16	16	18	4	11	14	5	6	8	13	6	11	6	6	5	1
TAGACAAGCTCGAAAGCAGTTTGCAG_CCGCCAATCCCGAACCCCGTTTCGCC	158	12	10	10	33	10	17	18	8	2	4	4	5	2	4	3	3	1
ATTAAAAACAGGAACGTTTTTCTGGT_CCGCCAATCCCGAACCCCGTTTCGCC	71	17	13	15	14	8	12	13	5	7	8	6	2	10	5	2	1	0
AACAAAATCTGAAATAAATTTTCTTT_CCGCCAATCCCGAACCCCGTTTCGCC	18	3	12	4	12	6	4	12	4	9	10	4	2	2	0	0	1	0
TCTATAAGCTGGAAATACGTTTAGTT_CCGCCAATCCCGAACCCCGTTTCGCC	56	2	5	2	11	4	4	16	3	3	3	1	1	3	2	1	0	0
CCAAAAACTCCGAAATGTTTTACGCA_CCGCCAATCCCGAACCCCGTTTCGCC	198	42	25	24	48	16	29	47	47	39	19	24	15	32	15	4	11	2
TCTATAACACCTAATACTATTTTTTC_CCGCCAATCCCGAACCCCGTTTCGCC	32	3	6	1	3	3	2	3	4	9	3	2	1	7	0	1	1	0
ACGGCAATGGTAAATATAATTTAATC_CCGCCAATCCCGAACCCCGTTTCGCC	151	28	25	27	43	21	23	39	24	19	19	15	7	12	3	1	8	0
GAACAAAGTCTCAAACACGTTGAGGT_CCGCCAATCCCGAACCCCGTTTCGCC	8	0	0	0	4	0	6	2	1	2	0	3	1	3	0	0	1	0
GTTCTAAAGTGAAAAATAATTTATGC_CCGCCAATCCCGAACCCCGTTTCGCC	3	0	0	0	0	0	0	0	0	0	0	0	1	0	0	0	0	0
CATAAAATGGGTAATCCTCTTGTAAG_CCGCCAATCCCGAACCCCGTTTCGCC	42	2	1	3	2	0	1	6	1	2	4	3	2	5	0	0	0	0
AAGCGAAGCGAAAAGGGATTTAGGAG_CCGCCAATCCCGAACCCCGTTTCGCC	22	4	0	1	2	2	1	2	3	1	4	2	2	0	1	0	3	0
ACAGCAAATATCAACTGTCTTTCTCA_CCGCCAATCCCGAACCCCGTTTCGCC	13	4	2	3	2	2	0	3	4	2	2	2	5	0	1	2	5	0
GTAGGAAGAATAAAGCATGTTTTATT_CCGCCAATCCCGAACCCCGTTTCGCC	47	16	9	9	8	5	7	19	4	10	1	8	2	4	1	0	5	1
AACGTAACTGATAAAGTTCTTTATCA_CCGCCAATCCCGAACCCCGTTTCGCC	15	4	1	2	9	1	4	2	2	2	0	0	0	0	0	0	0	0
TCGCTAACGGTAAAACTGTTTATACC_CCGCCAATCCCGAACCCCGTTTCGCC	85	13	8	4	11	6	8	14	16	5	8	6	2	3	5	0	5	1
GATAAAAACTAAAATAAGCTTGTGGG_CCGCCAATCCCGAACCCCGTTTCGCC	22	8	13	7	3	3	2	8	7	7	1	5	2	11	4	1	5	1
TCATCAAATAAAAAGCGATTTGCTGC_CCGCCAATCCCGAACCCCGTTTCGCC	89	36	20	31	21	16	29	27	15	15	16	8	1	8	3	5	14	0
CCTTAAAAAACCAAATCGCTTCATAT_CCGCCAATCCCGAACCCCGTTTCGCC	88	17	12	11	11	7	8	22	9	9	8	14	6	15	5	1	2	2
TTTAGAATGCGTAAGCACGTTACGGT_CCGCCAATCCCGAACCCCGTTTCGCC	139	34	23	17	12	12	17	24	11	20	4	12	17	11	12	1	11	3
ACGAGAAATAAGAAGGATGTTCGGCG_CCGCCAATCCCGAACCCCGTTTCGCC	58	8	1	12	12	5	12	11	11	13	4	2	3	12	3	1	10	1
TTCTGAACAACCAAAATCATTTCGGC_CCGCCAATCCCGAACCCCGTTTCGCC	48	18	13	18	7	8	11	8	13	12	7	10	4	5	5	2	2	1
TCATTAACAGGTAAGGTGTTTTATAC_CCGCCAATCCCGAACCCCGTTTCGCC	98	25	23	29	25	12	18	37	40	44	33	59	28	47	32	24	37	13
CACTTAAACTGTAAAATGCTTAGGCA_CCGCCAATCCCGAACCCCGTTTCGCC	107	13	9	8	23	6	9	6	6	12	5	6	1	8	7	1	6	1
TTCTGAAAAATTAAGTCAATTCCGCC_CCGCCAATCCCGAACCCCGTTTCGCC	17	6	1	1	3	0	1	8	3	7	0	4	2	2	1	0	1	1
CCGTTAAGTTTCAATGTAGTTTGGAT_CCGCCAATCCCGAACCCCGTTTCGCC	103	37	15	19	32	7	14	28	22	22	26	26	18	26	14	3	10	4
GCACTAACCGATAACGCAGTTAGTAT_CCGCCAATCCCGAACCCCGTTTCGCC	36	8	2	3	10	5	4	9	6	2	2	3	3	0	2	0	2	1
GGTTAAATGGTGAACACTCTTCTGGC_CCGCCAATCCCGAACCCCGTTTCGCC	33	3	5	4	7	5	3	6	5	0	2	2	0	7	3	2	4	1
ATTATAAGTGGTAAGGTAGTTGGGCT_CCGCCAATCCCGAACCCCGTTTCGCC	68	25	13	11	26	20	15	16	11	24	8	20	7	23	12	6	12	6
AGCACAACTTCTAAACCCATTATTAT_CCGCCAATCCCGAACCCCGTTTCGCC	18	0	4	2	4	1	2	5	8	2	1	4	0	3	0	0	0	0
CACCAAAAAACGAATATCTTTTATAA_CCGCCAATCCCGAACCCCGTTTCGCC	12	0	0	2	2	2	2	0	1	1	3	3	0	1	0	0	0	0
ACGGAAAAGGATAAGAACATTTCTGG_CCGCCAATCCCGAACCCCGTTTCGCC	56	2	2	6	10	2	3	2	0	6	0	3	1	0	2	1	3	0
CTGTCAAACATTAAGGTGCTTATTTG_CCGCCAATCCCGAACCCCGTTTCGCC	238	37	30	31	35	19	34	52	25	47	43	33	26	67	37	15	49	19
GGTCCAAAACTTAATAGAATTGTGAC_CCGCCAATCCCGAACCCCGTTTCGCC	16	2	1	1	2	1	0	0	1	1	0	0	3	0	0	0	0	0
TATATAATATGTAAAAACATTTTAAA_CCGCCAATCCCGAACCCCGTTTCGCC	3	0	0	0	0	0	0	0	0	0	2	0	0	0	0	0	0	0
CATTTAATAAACAAGTGTTTTATACG_CCGCCAATCCCGAACCCCGTTTCGCC	126	38	19	22	42	27	12	34	24	19	20	26	18	21	15	1	13	5
TAATTAATTGCCAATTGATTTGTAGG_CCGCCAATCCCGAACCCCGTTTCGCC	147	20	13	13	24	16	27	27	23	24	18	18	19	33	8	1	5	0
CAAGTAAGGATCAAGTGCATTTATAT_CCGCCAATCCCGAACCCCGTTTCGCC	83	29	28	21	21	15	22	45	23	26	25	34	18	34	11	8	7	4
CGGCTAACGCGGAAATCAATTTAAAT_CCGCCAATCCCGAACCCCGTTTCGCC	14	2	3	0	9	2	7	5	3	3	0	1	3	2	0	0	0	0
GCGATAATCAATAAGGGATTTATTAT_CCGCCAATCCCGAACCCCGTTTCGCC	72	16	13	10	33	3	13	15	8	10	9	4	2	7	0	1	3	0
TCACAAATTAAGAATTGTGTTAAGTC_CCGCCAATCCCGAACCCCGTTTCGCC	65	10	7	17	10	4	8	19	25	18	7	12	6	8	8	2	16	0
CCGTGAACAGAGAACGTAATTCCTGA_CCGCCAATCCCGAACCCCGTTTCGCC	77	15	17	16	16	10	8	20	17	14	23	23	18	23	9	4	18	5
TGCGCAACCACGACGGCCTTGTTGA_CCGCCAATCCCGAACCCCGTTTCGCC	9	3	1	2	4	5	3	3	1	1	2	1	2	4	1	0	0	0
TCGGTACCGCTCAAAAGCCTTCATTG_CCGCCAATCCCGAACCCCGTTTCGCC	43	4	4	4	11	3	3	20	13	21	9	13	6	11	8	5	11	1
CCTGGAAAGGTGAACTTGATTTATTT_CCGCCAATCCCGAACCCCGTTTCGCC	30	10	8	10	7	4	2	11	3	6	13	10	7	9	0	1	4	1
ATGGCAATTGTCAAATATTTTAGTGA_CCGCCAATCCCGAACCCCGTTTCGCC	7	1	5	5	5	4	5	5	0	2	1	0	1	0	0	0	0	0
TCATGAATGCCGAAAGTTATTAGTCG_CCGCCAATCCCGAACCCCGTTTCGCC	28	9	1	6	12	3	2	9	2	2	4	2	1	0	0	0	0	0
ACTGTAAAGACAAATGGGTTTTCTG_CCGCCAATCCCGAACCCCGTTTCGCC	1	0	0	0	0	0	0	0	0	1	0	0	0	0	0	0	0	0
GCCGCAAGTTATAAACGGTTTTGTTT_CCGCCAATCCCGAACCCCGTTTCGCC	24	7	1	7	10	3	4	8	3	12	3	8	0	6	3	0	0	0
CCAGCAACTCCAAAGTACGTTGCGTG_CCGCCAATCCCGAACCCCGTTTCGCC	54	9	21	28	8	3	11	7	11	9	3	8	4	12	8	6	10	0
CTTGCAATAGTCATGTATTTGTTAA_CCGCCAATCCCGAACCCCGTTTCGCC	127	21	9	19	30	26	11	19	18	19	14	16	14	31	12	2	10	2
CAATTAATCTGAAAAATATTTTCTGA_CCGCCAATCCCGAACCCCGTTTCGCC	8	2	6	4	9	4	7	2	0	4	6	9	1	8	0	1	1	0
TAAGAAACTGGCAAACTGATTAGTTT_CCGCCAATCCCGAACCCCGTTTCGCC	78	10	16	19	18	9	18	28	17	19	10	10	3	15	3	1	4	0
GATTCAAATTATAATCATCTTAGCGC_CCGCCAATCCCGAACCCCGTTTCGCC	59	20	12	25	24	7	14	36	20	25	15	22	13	25	15	5	10	2
TTTAAAACAACAAAAAGTTTTTACTT_CCGCCAATCCCGAACCCCGTTTCGCC	40	3	3	8	9	3	5	11	2	4	3	9	0	5	0	0	2	0
TTCGAAACAATAAATCTATTTGTTTT_CCGCCAATCCCGAACCCCGTTTCGCC	48	18	5	15	15	13	18	20	16	26	16	19	4	11	0	2	0	1
AAAAAAATTCTGAAATATCTTGTGAA_CCGCCAATCCCGAACCCCGTTTCGCC	57	10	2	13	16	3	5	16	4	15	4	11	7	15	3	4	9	6
ATGCAAAATTATAACATTATTGAGTA_CCGCCAATCCCGAACCCCGTTTCGCC	82	8	13	6	17	10	7	10	8	12	8	11	5	8	1	2	4	0
ACGGAAAACAATAACGGCCTTCTTTG_CCGCCAATCCCGAACCCCGTTTCGCC	25	4	2	2	2	3	1	2	6	5	4	4	2	8	0	0	0	0
GAGTGAACCGCTAACGTAGTTAACTG_CCGCCAATCCCGAACCCCGTTTCGCC	60	15	9	4	6	7	6	21	9	11	8	4	4	6	3	1	6	0
TTAGAAAACATGAACAAGGTTGTTGG_CCGCCAATCCCGAACCCCGTTTCGCC	32	6	6	6	8	6	8	11	6	9	13	10	6	11	4	1	14	2
TACATAACTTGTAATCGTGTTTCAAA_CCGCCAATCCCGAACCCCGTTTCGCC	118	44	15	21	24	22	29	39	24	33	21	35	32	31	33	12	28	6
CTAAAAAAGATGAAAAGATTTATAGA_CCGCCAATCCCGAACCCCGTTTCGCC	1	1	0	0	0	0	1	0	0	0	1	0	1	0	0	1	0	0
GATGAAAGAAGCAACCGTATTGTCGG_CCGCCAATCCCGAACCCCGTTTCGCC	83	21	12	24	19	12	19	31	15	25	5	17	15	20	20	11	18	5
CGCCAAAGCTCTAATTGTATTGTTAG_CCGCCAATCCCGAACCCCGTTTCGCC	78	13	5	8	15	11	11	12	7	11	4	7	4	15	7	4	6	5
AGGGCAAAATACAATACATTTAGCGG_CCGCCAATCCCGAACCCCGTTTCGCC	72	3	7	10	13	4	8	8	9	9	6	8	2	7	4	1	9	0
CTCCAAAAAAAAAAGGGCTTTGGTTC_CCGCCAATCCCGAACCCCGTTTCGCC	32	3	5	2	5	1	3	4	5	2	4	4	1	5	0	0	3	0
ATAACAACGTGGAAATCGGTAAC_CCGCCAATCCCGAACCCCGTTTCGCC	120	25	12	21	25	15	12	13	13	5	11	10	12	4	15	3	11	2
CAAAAAATGCTTAACAGTGTTTGTTG_CCGCCAATCCCGAACCCCGTTTCGCC	1	0	0	0	0	0	0	0	0	0	0	0	0	0	1	0	0	0
TCGAAAATGGATAATGGGTTTAATTA_CCGCCAATCCCGAACCCCGTTTCGCC	77	19	12	9	23	5	21	14	11	9	1	2	3	6	2	0	1	0
GATATAATCTACAAACTTGTTTTATA_CCGCCAATCCCGAACCCCGTTTCGCC	110	17	18	19	33	12	25	31	21	19	19	21	10	18	1	5	9	1
ATGCAAAGATTAAACAAAGTTCGTCA_CCGCCAATCCCGAACCCCGTTTCGCC	637	101	85	125	96	50	93	114	107	105	79	84	68	114	75	29	62	17
GCGAAAATTTAAAAGAGGATTGTCTA_CCGCCAATCCCGAACCCCGTTTCGCC	23	4	2	5	4	1	2	0	1	2	5	5	0	1	2	0	1	1
TCTACAACAGCGAATAGATTTTCTCG_CCGCCAATCCCGAACCCCGTTTCGCC	16	3	2	0	5	2	0	1	4	2	0	0	0	0	0	0	0	0
TACGTAAACTGCAAGCCCCTTTACTC_CCGCCAATCCCGAACCCCGTTTCGCC	56	19	12	19	18	13	18	17	13	24	13	15	17	28	17	6	10	6
GTAATAATTTCTAAAGCTCTTCATCG_CCGCCAATCCCGAACCCCGTTTCGCC	10	0	0	1	2	0	0	0	0	0	0	0	0	0	0	0	0	0
GTAATAAAAGTTAAATGGTTTATACG_CCGCCAATCCCGAACCCCGTTTCGCC	115	41	15	22	31	9	24	45	30	16	10	20	13	20	13	7	26	1
CAATAAATCGCGAAATCGGTTCTACT_CCGCCAATCCCGAACCCCGTTTCGCC	25	11	4	3	10	1	3	5	9	6	0	2	1	2	1	0	1	0
GGATGAAAGGGTAAGGATTTTCGCGG_CCGCCAATCCCGAACCCCGTTTCGCC	18	2	2	1	7	1	3	2	2	5	3	4	1	1	6	1	1	0
GAGAGAAACGCAAATACCTTTGCGTA_CCGCCAATCCCGAACCCCGTTTCGCC	86	28	25	16	36	8	18	34	15	20	15	14	14	20	22	4	14	6
GTCGAAATTGTAAAGGTCATTGTTAC_CCGCCAATCCCGAACCCCGTTTCGCC	241	46	43	50	43	27	57	48	31	42	34	34	17	59	40	10	19	9
TTGTCAACCGCAAAGTGCGTTGCTGG_CCGCCAATCCCGAACCCCGTTTCGCC	57	8	6	8	13	3	7	12	6	16	19	5	7	16	20	8	31	4
CAGGGAATGGTCAAGTACTTTAGATT_CCGCCAATCCCGAACCCCGTTTCGCC	45	4	6	8	20	3	8	7	5	3	7	12	6	12	0	3	5	1
CTCTTAAACGGAAAGACTATTAGCAA_CCGCCAATCCCGAACCCCGTTTCGCC	1	0	0	0	0	0	0	0	0	0	0	0	0	0	0	0	0	0
GTGGCAAACGAGAATGAGGTTGTAGG_CCGCCAATCCCGAACCCCGTTTCGCC	13	1	3	0	0	0	3	3	5	5	4	18	12	34	24	16	42	22
TATTGAAGAGTCAAAAAAATTGACGT_CCGCCAATCCCGAACCCCGTTTCGCC	102	24	21	18	36	11	22	22	11	10	5	13	7	16	9	6	11	4
ATATGAATATTCAAGAGACTTGTTAT_CCGCCAATCCCGAACCCCGTTTCGCC	61	1	0	0	6	1	7	1	5	1	1	0	0	0	0	0	0	0
TTTTGAAACATTAAGTTGATTATGGT_CCGCCAATCCCGAACCCCGTTTCGCC	58	16	9	17	23	11	13	19	18	22	6	8	6	22	14	2	7	2
CTTATAAAATTGAAATCCCTTAAGGG_CCGCCAATCCCGAACCCCGTTTCGCC	1	0	0	0	0	0	0	0	1	0	0	0	0	0	0	0	0	0
TATGGAACCAAGAAGGGATTTGCCGG_CCGCCAATCCCGAACCCCGTTTCGCC	68	6	5	9	15	8	9	9	8	6	7	7	5	8	5	2	3	0
TTGCGAAAACTTAAAAAGATTGGTTT_CCGCCAATCCCGAACCCCGTTTCGCC	9	2	2	6	1	1	4	5	0	1	0	1	0	0	0	0	0	0
AAAAAAACAGGTAATTATCTTTCAGA_CCGCCAATCCCGAACCCCGTTTCGCC	155	22	24	7	30	10	19	23	9	8	6	15	6	15	4	3	6	0
TCACAAAAACTCAACGTCATTAGAGC_CCGCCAATCCCGAACCCCGTTTCGCC	6	0	0	0	0	0	0	0	0	0	0	0	0	0	0	0	0	0
GAAAAAATAGTTAACGTAGTTTTGCT_CCGCCAATCCCGAACCCCGTTTCGCC	97	20	7	11	26	13	12	16	29	29	6	24	16	18	9	2	11	0
AATTAAAGGGTTAAAGGCCTTAGCTC_CCGCCAATCCCGAACCCCGTTTCGCC	74	31	11	22	14	21	9	15	15	18	8	22	13	17	7	7	5	1
TTCTAAATAATCAATTATCTTGACAC_CCGCCAATCCCGAACCCCGTTTCGCC	92	9	7	22	28	15	12	21	16	8	18	11	12	19	8	6	23	4
GCTGCAATATCGAATTAGGTTATAAC_CCGCCAATCCCGAACCCCGTTTCGCC	21	5	4	3	5	0	8	8	4	0	1	4	4	3	2	2	0	0
ATGACAAATATCAACCCGTTTTTCAA_CCGCCAATCCCGAACCCCGTTTCGCC	127	11	16	7	26	14	12	23	16	15	10	14	5	10	8	3	6	0
TTACTAAAGTTGAATATAATTAGCGT_CCGCCAATCCCGAACCCCGTTTCGCC	55	10	7	6	10	8	3	4	3	6	8	9	4	9	2	0	9	2
ATTAGAAATAAAAATATCGTTAACCC_CCGCCAATCCCGAACCCCGTTTCGCC	90	13	21	11	25	17	18	26	9	8	6	17	6	7	2	1	3	2
ATAGGAACGCGAAAGACTTTTGTCAA_CCGCCAATCCCGAACCCCGTTTCGCC	52	15	12	8	13	13	9	11	9	9	4	8	6	7	3	3	12	4
TTTCAAATTTAAAACGCTATTATAGA_CCGCCAATCCCGAACCCCGTTTCGCC	1	0	0	0	0	0	0	0	0	0	0	0	0	0	0	0	0	1
TGAACAATGCATAAATCTATTTTCCT_CCGCCAATCCCGAACCCCGTTTCGCC	58	19	14	17	17	11	11	20	13	12	6	8	6	14	8	5	7	0
TCTTAAATCATAAAGTTGGTTAAGGT_CCGCCAATCCCGAACCCCGTTTCGCC	133	30	24	32	23	12	32	39	25	34	14	26	11	28	18	1	13	9
AGATAAATACGTAATTCAATTTTTAC_CCGCCAATCCCGAACCCCGTTTCGCC	19	8	1	5	4	1	2	2	2	5	1	3	0	5	0	1	0	0
CTAAAAAATCTAAATTCTCTTACATC_CCGCCAATCCCGAACCCCGTTTCGCC	90	20	18	28	32	17	17	32	25	25	11	20	3	15	6	2	9	1
TTTTCAACACCAAACACAGTTCTACT_CCGCCAATCCCGAACCCCGTTTCGCC	148	19	12	20	23	6	9	26	15	20	21	21	15	35	19	6	27	1
ATAGAAACTTTTAATTTTATTATTGG_CCGCCAATCCCGAACCCCGTTTCGCC	6	0	0	2	0	0	0	1	0	0	2	3	0	0	0	0	0	0
CAAAGAACGCCCAATATTATTGCTAT_CCGCCAATCCCGAACCCCGTTTCGCC	58	10	7	10	11	8	8	8	8	11	8	7	2	10	0	2	5	0
AACGAAAATACAAAGTGCCTTGTCGG_CCGCCAATCCCGAACCCCGTTTCGCC	106	17	22	21	33	11	13	23	9	18	4	18	6	15	16	5	15	8
TAAAGAAAAAGTAAATGAGTTTGGCG_CCGCCAATCCCGAACCCCGTTTCGCC	35	4	3	5	5	2	4	5	7	3	0	4	2	5	1	0	0	0
TACTAAAGAGTAAAGTGGGTTACGTA_CCGCCAATCCCGAACCCCGTTTCGCC	42	8	17	12	8	2	17	15	6	14	4	5	3	12	5	2	6	6
ACAATAACTGCTAATCCATTTAACTT_CCGCCAATCCCGAACCCCGTTTCGCC	31	3	4	10	4	2	5	10	7	4	3	7	2	4	2	0	4	1
ACTTTAACATCTAATTTATTTCCGTA_CCGCCAATCCCGAACCCCGTTTCGCC	28	14	10	23	19	9	14	24	15	22	20	23	11	32	7	7	13	3
GTAGAAACGATAAAATCCTTTTCTTG_CCGCCAATCCCGAACCCCGTTTCGCC	10	2	0	3	2	0	0	2	0	1	2	0	0	4	0	0	0	0
CACAGAATACTTAAAAATATTAAGAA_CCGCCAATCCCGAACCCCGTTTCGCC	3	1	0	2	0	1	0	0	3	1	0	0	0	0	0	0	0	0
TTCTGAACTTGAAATCGGATTGTCTT_CCGCCAATCCCGAACCCCGTTTCGCC	22	19	13	15	21	17	19	14	19	19	22	22	5	26	9	8	16	3
TTCGTAATTGAAAAATCGCTTCGTAA_CCGCCAATCCCGAACCCCGTTTCGCC	13	2	0	8	9	4	1	4	0	1	0	1	7	4	0	0	3	0
GGTCCAATAAATAAAAACTTTGCTGT_CCGCCAATCCCGAACCCCGTTTCGCC	64	10	10	16	16	5	6	13	7	18	5	10	1	8	5	4	14	6
TCACTAAACTAGAACTGACTTTGTTT_CCGCCAATCCCGAACCCCGTTTCGCC	291	62	48	58	101	53	64	72	50	58	57	56	30	55	25	19	44	19
TGCGGAACTCGAAACTCCGTTAAGGT_CCGCCAATCCCGAACCCCGTTTCGCC	60	13	9	12	20	8	9	21	4	9	16	17	4	17	7	5	6	1
ACAATAAAGAATAAGATCATTGTGAC_CCGCCAATCCCGAACCCCGTTTCGCC	251	40	27	56	44	26	31	43	30	23	28	26	15	29	19	6	15	4
ATGACAATGTGGAAGTTTGTTTCTAA_CCGCCAATCCCGAACCCCGTTTCGCC	65	29	19	16	33	8	16	31	12	17	18	14	8	14	15	4	12	4
ACGTTAAGTGTGAATGAGGTTCCACA_CCGCCAATCCCGAACCCCGTTTCGCC	109	33	41	28	33	27	26	46	15	26	13	23	18	23	26	7	16	6
GTGATAAATTTCAAATTGTTTTCAAG_CCGCCAATCCCGAACCCCGTTTCGCC	52	6	4	5	10	4	1	11	6	2	5	10	6	9	3	0	7	1
CACACAATTGAAAATGTTGTTTTACT_CCGCCAATCCCGAACCCCGTTTCGCC	31	3	5	4	7	4	11	14	1	2	8	4	9	9	4	0	3	1
TCCATAACGGAAAAAGTTTTTCACCA_CCGCCAATCCCGAACCCCGTTTCGCC	74	20	24	24	24	11	19	29	21	14	15	30	11	16	13	8	13	9
AAGATAAATCTTAACTGAATTGCCCT_CCGCCAATCCCGAACCCCGTTTCGCC	88	14	10	25	16	14	16	19	10	20	11	7	4	12	4	8	4	7
ATTATAAATTTTAATGTATTTTGTAT_CCGCCAATCCCGAACCCCGTTTCGCC	1	0	0	0	0	0	0	0	0	0	0	0	0	0	0	0	1	0
TGAGAAAAAGTCAAGCGCTTTAATCG_CCGCCAATCCCGAACCCCGTTTCGCC	34	1	3	3	6	3	2	8	4	5	1	4	1	0	0	0	0	0
GGCTAAAACTAAAATGATATTATAGG_CCGCCAATCCCGAACCCCGTTTCGCC	18	5	6	8	3	5	9	7	5	2	3	7	2	8	0	0	2	2
TGTTTAAACCGCAAATAGGTTGGGTG_CCGCCAATCCCGAACCCCGTTTCGCC	145	21	15	9	18	10	7	22	16	16	12	8	3	10	12	2	8	5
ACGTCAATAATTAAATATATTGGTTC_CCGCCAATCCCGAACCCCGTTTCGCC	12	1	1	1	9	0	5	6	0	4	3	3	0	0	0	0	0	0
ATAAAAAGAGGGAATGCTGTTTTACC_CCGCCAATCCCGAACCCCGTTTCGCC	24	6	2	2	6	0	0	3	0	6	2	2	1	4	5	1	4	1
ACAGCAAATTGTAAAATGGTTCTTAA_CCGCCAATCCCGAACCCCGTTTCGCC	61	13	7	11	11	9	8	15	2	3	3	4	2	11	3	2	9	2
CGCATAAAAACCAACTTATTTCAAAT_CCGCCAATCCCGAACCCCGTTTCGCC	199	41	55	51	41	43	39	66	37	38	34	44	10	24	5	16	18	3
AATCTAATCCGTAAGATGATTTAATC_CCGCCAATCCCGAACCCCGTTTCGCC	29	5	3	8	11	5	6	12	5	0	5	4	0	6	1	0	0	0
CGGGAAAATGACAATATACTTTTCTT_CCGCCAATCCCGAACCCCGTTTCGCC	24	9	8	10	11	7	15	15	17	6	7	16	4	10	2	3	3	2
ATTCCAATTTTTAAGAATATTACTTT_CCGCCAATCCCGAACCCCGTTTCGCC	15	3	3	1	1	2	2	5	0	3	4	2	0	0	0	0	0	0
AAAACAATATCTAAGGCCCTTTAACC_CCGCCAATCCCGAACCCCGTTTCGCC	15	1	1	2	4	1	0	4	2	3	2	3	1	6	0	0	0	0
TCTGGAACGATGAATGCATTTTTAGT_CCGCCAATCCCGAACCCCGTTTCGCC	39	12	9	4	17	4	13	10	4	11	11	4	4	24	7	4	8	2
TAAAAAACTAAAAAAATGATTTGTAA_CCGCCAATCCCGAACCCCGTTTCGCC	102	18	22	19	26	16	12	24	11	19	23	14	2	11	1	1	3	0
AATCGAATTGTGAATTGTATTATGTT_CCGCCAATCCCGAACCCCGTTTCGCC	104	17	12	29	14	19	16	18	12	7	8	20	10	21	8	2	5	1
TGAAAAAGACTAAAGTTCCTTGTAGA_CCGCCAATCCCGAACCCCGTTTCGCC	42	15	11	17	4	14	12	20	12	4	4	7	2	4	5	3	11	1
ACGCAAAAGTGAAAAACAGATTTACAT_CCGCCAATCCCGAACCCCGTTTCGCC	94	27	18	23	30	8	20	36	16	21	13	19	9	27	10	9	17	7
TCGTCAATGGGGAAGGATTTTGCGCC_CCGCCAATCCCGAACCCCGTTTCGCC	82	20	5	16	17	7	8	21	17	12	19	16	8	24	12	4	9	1
ACATCAAACCATAATTTTGTTATTCG_CCGCCAATCCCGAACCCCGTTTCGCC	41	11	8	12	8	2	5	17	8	8	3	13	2	22	9	4	11	2
GTGGAAAACAGAAACTAGATTCTTCA_CCGCCAATCCCGAACCCCGTTTCGCC	248	38	40	46	50	29	44	57	34	31	20	29	14	40	25	4	13	2
CCACTAAGCTGGAAAATAGTTGGCGT_CCGCCAATCCCGAACCCCGTTTCGCC	75	18	10	22	9	5	7	13	11	10	4	15	4	31	16	7	18	7
ATAAAAACCGACAAAGGGCTTGGTTT_CCGCCAATCCCGAACCCCGTTTCGCC	47	1	3	3	4	4	1	2	1	2	0	0	0	0	0	0	0	0
TTACAAAATCACAATGGATTTTCGAA_CCGCCAATCCCGAACCCCGTTTCGCC	53	24	9	11	18	10	11	32	27	29	19	22	14	27	17	9	27	4
TTGAAAACTCTTAATAATGTTTCGGA_CCGCCAATCCCGAACCCCGTTTCGCC	1	0	0	0	0	0	0	0	0	0	0	0	0	0	0	0	0	0
ACTACAAAAGTTAAGGGAGTTTGGTC_CCGCCAATCCCGAACCCCGTTTCGCC	15	4	4	6	0	2	5	5	5	2	1	2	1	6	1	1	3	0
CTACCAACACAAAAATATTTTCATTG_CCGCCAATCCCGAACCCCGTTTCGCC	109	16	15	10	26	11	19	20	10	9	16	8	10	18	10	3	10	2
GAACTAATAGTAAATGGACTTAGGAC_CCGCCAATCCCGAACCCCGTTTCGCC	131	36	21	34	21	10	22	45	29	34	12	15	14	25	19	5	7	13
GTAAGAATCTGGAATGTGGTTTGACT_CCGCCAATCCCGAACCCCGTTTCGCC	126	22	19	38	24	15	20	26	15	20	24	21	12	26	20	5	13	5
ATAAAAATGTTAAACGTATTTCGGCT_CCGCCAATCCCGAACCCCGTTTCGCC	43	10	3	4	20	2	5	12	5	3	3	5	2	5	4	5	3	2
ATAAAAAACAGTAATTATTTTTAAAA_CCGCCAATCCCGAACCCCGTTTCGCC	1	0	1	1	0	0	0	0	0	0	1	0	0	0	0	0	0	0
CAAGGAAAATGAAATGAACTTGTCGA_CCGCCAATCCCGAACCCCGTTTCGCC	80	6	8	6	12	8	9	13	8	4	4	2	4	4	0	4	5	0
ACAGTAATCGTTAATGGTGTTATGAG_CCGCCAATCCCGAACCCCGTTTCGCC	66	14	1	2	7	4	3	0	1	2	0	1	0	0	1	1	1	0
TGATAAAAAGGGAACTTAATTAGGTA_CCGCCAATCCCGAACCCCGTTTCGCC	179	33	30	43	45	21	36	59	50	68	33	47	22	50	20	15	55	19
CGTCCAAAGTATAATGTAGTTTATCT_CCGCCAATCCCGAACCCCGTTTCGCC	61	8	2	6	10	6	12	3	5	1	0	6	1	4	0	1	4	0
TTACGAATTTTGAATAGGGTTGCAGA_CCGCCAATCCCGAACCCCGTTTCGCC	163	27	20	29	19	24	30	36	40	31	14	21	19	22	14	4	16	1
TCTGGAATCTTGAATTATATTTGTCG_CCGCCAATCCCGAACCCCGTTTCGCC	53	13	5	10	12	4	5	16	10	2	8	12	6	16	7	7	10	5
TGCGGAAGAGGCAAAGTTCTTAAAAT_CCGCCAATCCCGAACCCCGTTTCGCC	36	3	1	1	5	1	2	6	1	6	3	5	6	5	1	2	3	0
CTCTCAATTTGGAAATGCATTTAAGA_CCGCCAATCCCGAACCCCGTTTCGCC	12	0	0	1	2	0	1	1	0	0	0	0	0	0	0	0	0	0
TCGCAAAATGCTAAAGATTTTCTGTT_CCGCCAATCCCGAACCCCGTTTCGCC	202	53	27	38	42	18	34	51	38	56	36	26	16	59	20	4	27	7
GTTTAAAAAACCAATCCGCTTCGAAA_CCGCCAATCCCGAACCCCGTTTCGCC	29	9	3	10	15	5	10	6	6	6	1	3	0	4	3	0	0	0
ATCCGATATCGGTACCTGGTTCTGGT_CCGCCAATCCCGAACCCCGTTTCGCC	31	9	6	2	7	6	7	7	5	3	2	8	1	5	4	1	2	0
GTATGAAAAACAAATATGATTATAAA_CCGCCAATCCCGAACCCCGTTTCGCC	16	4	4	14	4	4	2	5	3	12	7	10	0	0	0	0	0	0
GGGTAAAAATTCAATAGGGTTCTGGG_CCGCCAATCCCGAACCCCGTTTCGCC	6	0	2	0	1	0	0	2	0	2	0	0	0	3	0	0	1	0
GAGGAAATAGCCAATCGGATTCCCCG_CCGCCAATCCCGAACCCCGTTTCGCC	29	10	5	2	13	2	7	2	2	1	0	1	0	0	0	0	0	0
ACCACAATTACGAACATTATTGTTCA_CCGCCAATCCCGAACCCCGTTTCGCC	83	8	8	9	14	12	6	13	16	20	12	11	9	17	18	0	11	6
GTAGTAATGTTGAAGCTCGTTTCAGA_CCGCCAATCCCGAACCCCGTTTCGCC	9	6	4	3	4	2	3	5	6	6	4	2	3	1	3	1	7	0
CAGTGAAATCACAATAAGTTTCATGA_CCGCCAATCCCGAACCCCGTTTCGCC	205	31	39	35	44	23	35	51	35	35	33	44	31	66	19	8	32	12
TTTGAAACGACGAAGGCATTTGGAGG_CCGCCAATCCCGAACCCCGTTTCGCC	153	30	19	15	34	24	19	37	9	17	14	16	7	23	22	5	17	5
CTTGAAATCGGTAAGATTTTTGGGTA_CCGCCAATCCCGAACCCCGTTTCGCC	67	10	10	10	22	11	17	19	10	7	8	6	3	6	3	4	6	2
TTAATAATCACAAAAGAGCTTAAAAC_CCGCCAATCCCGAACCCCGTTTCGCC	88	18	18	11	33	11	14	23	8	22	15	17	4	9	11	1	7	1
CCAAAAATCATAAACGATTTTTACAC_CCGCCAATCCCGAACCCCGTTTCGCC	44	13	7	19	11	5	14	13	9	16	15	8	9	27	3	9	10	1
TTCGAAACAGCGAACGCTCTTTGGGT_CCGCCAATCCCGAACCCCGTTTCGCC	48	8	7	5	9	2	11	6	4	4	6	10	5	3	2	0	2	0
AACAAAAACCGGAATCTGCTTGTTTG_CCGCCAATCCCGAACCCCGTTTCGCC	177	32	41	37	49	19	31	43	26	19	18	16	6	34	7	4	17	3
TAGTGAACTTGGAACCAAATTAGGCG_CCGCCAATCCCGAACCCCGTTTCGCC	4	5	7	2	3	1	1	2	1	5	0	2	2	0	4	3	6	0
GGAAGAAGAAAGAAACACATTGAGTT_CCGCCAATCCCGAACCCCGTTTCGCC	9	5	2	0	5	3	1	1	0	2	4	2	0	2	0	0	1	0
GTTGAAAAGATTAACAAAATTCGATC_CCGCCAATCCCGAACCCCGTTTCGCC	3	1	0	0	1	1	1	0	0	1	0	0	1	0	1	0	0	0
ACTGCAAATATGAAATAACTTTGGAA_CCGCCAATCCCGAACCCCGTTTCGCC	54	8	10	13	10	7	6	14	14	18	13	8	6	13	9	5	7	3
CGGCAAAGGGGGAAGCGGGTTTGCCA_CCGCCAATCCCGAACCCCGTTTCGCC	20	4	4	3	4	0	3	1	1	3	1	0	2	2	0	0	4	0
TCGAAAAAAGCAAAGGCCTTTTATAC_CCGCCAATCCCGAACCCCGTTTCGCC	47	9	5	7	9	0	5	5	10	9	3	10	3	5	1	2	5	2
ATGAGAATTTACAAAGAGTTTTAGTC_CCGCCAATCCCGAACCCCGTTTCGCC	149	32	18	20	36	15	23	20	12	16	9	10	6	20	14	8	16	8
GGTATAATGCTGAAGAGGTTTATTGG_CCGCCAATCCCGAACCCCGTTTCGCC	78	9	10	8	10	8	6	20	1	7	14	12	3	13	9	6	9	1
TCCATAAATTGCAAGAGCTTTTAAGA_CCGCCAATCCCGAACCCCGTTTCGCC	39	5	8	6	7	5	7	7	4	8	3	1	1	8	0	2	3	0
GGACGAATAGGGAATGTTTTTTGTCG_CCGCCAATCCCGAACCCCGTTTCGCC	56	10	12	8	14	9	4	8	3	5	3	6	3	4	1	0	4	0
AATTCAAACTGTAATACTGTTTAAGC_CCGCCAATCCCGAACCCCGTTTCGCC	71	11	4	3	13	6	4	9	3	3	7	0	17	16	13	4	5	2
GTAGAAATATGAAACGGAATTGAAGC_CCGCCAATCCCGAACCCCGTTTCGCC	24	6	6	3	4	0	7	4	1	13	1	4	2	2	4	0	0	2
ATTCAAATCTTCAATCTCGTTGAATC_CCGCCAATCCCGAACCCCGTTTCGCC	239	37	31	34	55	39	57	45	23	31	24	33	12	33	21	8	20	5
CCCCTAATCATTAATCATTTTGGTCC_CCGCCAATCCCGAACCCCGTTTCGCC	148	22	12	16	27	11	16	16	13	16	4	5	6	9	0	3	8	1
CATTTAAGCTTGAAGTGTCTTAATTC_CCGCCAATCCCGAACCCCGTTTCGCC	149	11	10	16	28	19	17	27	12	15	6	11	7	25	9	3	7	1
TTTTTAACTGATAAATCGTTTTGTTC_CCGCCAATCCCGAACCCCGTTTCGCC	41	21	16	12	9	5	12	28	12	28	8	5	8	21	2	1	7	7
TTTACAAAGATTAAAGAGATTTCAGA_CCGCCAATCCCGAACCCCGTTTCGCC	156	34	49	48	68	26	28	72	45	54	54	76	20	82	20	19	57	26
CACTGAACCCGGAACAAAGTTGGTAA_CCGCCAATCCCGAACCCCGTTTCGCC	74	4	4	3	15	4	10	8	5	8	4	8	0	1	5	2	3	0
TTGTAAATTTGAAAAAAGTTTTAGTA_CCGCCAATCCCGAACCCCGTTTCGCC	14	5	5	9	2	2	5	5	3	7	2	9	2	0	1	0	0	0
GGATAAAATGGCAAGGTGTTTACCAT_CCGCCAATCCCGAACCCCGTTTCGCC	105	13	12	8	14	5	17	14	7	7	3	6	1	3	7	1	5	2
TCTATAAAAAGTAAATATTTTTACTC_CCGCCAATCCCGAACCCCGTTTCGCC	36	2	7	6	8	10	4	8	3	2	7	4	0	1	0	0	0	0
TTTATAATAATAAATCTAGTTGATGT_CCGCCAATCCCGAACCCCGTTTCGCC	1	0	0	0	0	0	0	0	0	0	0	0	0	0	0	0	0	0
TTACCAAGGTAAAACTCATTTCACAT_CCGCCAATCCCGAACCCCGTTTCGCC	32	0	2	1	2	0	1	0	2	6	0	4	0	2	1	0	0	0
TCTCGAAACAGGAAGGTCGTTGCTGG_CCGCCAATCCCGAACCCCGTTTCGCC	87	26	16	12	9	12	11	35	23	23	17	34	19	58	33	22	52	33
ACACTAACCTTTAATATTATTCAGGC_CCGCCAATCCCGAACCCCGTTTCGCC	24	5	5	7	0	0	0	5	9	4	3	4	6	2	1	8	1	1
ATTATAAATATTAATCAATTTCCTTT_CCGCCAATCCCGAACCCCGTTTCGCC	9	0	0	1	1	0	0	0	0	0	0	1	0	0	0	0	0	0
TGATGAAAAGACAATTCGTTTTCTTA_CCGCCAATCCCGAACCCCGTTTCGCC	46	6	9	9	20	2	13	20	6	5	1	5	6	0	1	1	4	11
GCACTAAAAACGAAGTTCTTTATTAG_CCGCCAATCCCGAACCCCGTTTCGCC	68	11	7	5	9	10	11	12	2	14	9	7	2	4	2	1	0	0
TTGGAAAGCACGAAGCTAGTTTTGCA_CCGCCAATCCCGAACCCCGTTTCGCC	311	68	48	57	59	37	40	73	50	48	35	45	41	55	45	13	65	12
GAGACAATAGGTAACCCATTTTAGAC_CCGCCAATCCCGAACCCCGTTTCGCC	51	20	19	12	12	10	15	11	13	6	3	5	2	10	11	3	12	3
TTTTCAATTTGGAAGTGCTTTCAATT_CCGCCAATCCCGAACCCCGTTTCGCC	73	17	29	16	18	13	15	19	25	23	23	16	6	32	9	7	11	6
TTTACAATTCTAAATGCATTTGATTT_CCGCCAATCCCGAACCCCGTTTCGCC	153	17	14	13	24	18	13	18	30	13	19	19	9	16	4	4	11	6
ATCCAAACCTAGAAATTTATTGAACT_CCGCCAATCCCGAACCCCGTTTCGCC	68	14	7	12	13	6	13	13	3	18	7	6	2	10	0	1	1	0
GTCCAAAGCAAGTTTAGAGATAACT_CCGCCAATCCCGAACCCCGTTTCGCC	1	0	0	0	0	0	0	0	0	0	0	0	0	0	0	0	1	0
GGCCCAATGTTGAACACGTTTAGTTT_CCGCCAATCCCGAACCCCGTTTCGCC	23	2	0	1	2	1	0	1	1	0	0	0	0	1	0	0	0	0
ATTCTAATGTTCAAAATTTTTTAATA_CCGCCAATCCCGAACCCCGTTTCGCC	18	1	1	1	3	1	0	1	0	3	3	1	0	0	0	0	0	0
TAGGGAAGCTCGAATGACGTTACAGC_CCGCCAATCCCGAACCCCGTTTCGCC	62	10	13	5	14	7	13	12	7	4	3	8	14	15	15	5	5	2
ATTTAAAGAAAGAACACTTTTTATCT_CCGCCAATCCCGAACCCCGTTTCGCC	151	58	38	60	24	33	33	82	57	76	46	84	23	83	10	21	50	13
CAAGAAAAACGTAACTGGATTCGTGA_CCGCCAATCCCGAACCCCGTTTCGCC	56	30	35	44	18	2	24	78	63	91	64	127	134	311	259	158	558	290
TGCGAAACGAACAACGTGATTCGAAA_CCGCCAATCCCGAACCCCGTTTCGCC	49	4	6	6	2	2	2	5	1	1	1	2	2	3	0	1	1	0
GAGCGAATTGGTAAGTCGGTTGAGAC_CCGCCAATCCCGAACCCCGTTTCGCC	6	0	0	0	0	0	2	1	0	2	0	0	0	2	0	0	0	0
TTTGCAAAACCAAATTCGTTTTGGCG_CCGCCAATCCCGAACCCCGTTTCGCC	20	0	0	1	3	2	1	0	1	0	0	0	0	0	0	0	0	0
AAAACAACCTGTAATTGAGTTAGGGA_CCGCCAATCCCGAACCCCGTTTCGCC	91	11	5	10	23	10	6	17	16	12	7	4	4	5	2	2	1	0
TCCACAAGTGATAACCAGGTTTGTAC_CCGCCAATCCCGAACCCCGTTTCGCC	80	19	8	18	16	10	6	19	8	17	12	17	6	24	19	2	9	3
GGACCAACGGGTAATGGTGTTTGGGA_CCGCCAATCCCGAACCCCGTTTCGCC	11	3	3	6	1	0	1	1	2	0	0	0	0	2	0	1	0	0
TATTGAATACTTAACCTTCTTCGCTG_CCGCCAATCCCGAACCCCGTTTCGCC	25	2	1	5	9	3	1	2	1	0	0	0	0	0	0	0	0	0
AATTAAATGCATAATGTGATTTTCGC_CCGCCAATCCCGAACCCCGTTTCGCC	432	93	55	74	85	52	68	111	89	93	58	111	98	205	154	68	187	72
ACTCAAAACACAAATTTGCTTTCGTC_CCGCCAATCCCGAACCCCGTTTCGCC	50	18	12	9	7	4	10	20	21	25	2	17	6	21	17	5	18	3
CGCAGAAAACAAAATCTAGTTACGTG_CCGCCAATCCCGAACCCCGTTTCGCC	127	25	23	36	27	15	13	37	29	28	32	19	16	36	14	5	18	7
CTATAAAGCTTCAACCTATTTGCATG_CCGCCAATCCCGAACCCCGTTTCGCC	13	9	6	5	3	2	8	2	8	2	0	0	0	0	0	0	0	0
ATATTAATCCACAATGTAGTTTACTC_CCGCCAATCCCGAACCCCGTTTCGCC	12	1	7	11	7	2	5	13	8	8	1	3	0	5	1	2	5	0
ACCATAACAACCAAATTTTTTAGACA_CCGCCAATCCCGAACCCCGTTTCGCC	18	4	5	5	3	2	3	13	1	4	6	3	2	2	6	1	3	0
TTGATAACTCGGAAAATAGTTTGGGA_CCGCCAATCCCGAACCCCGTTTCGCC	72	10	6	9	10	4	13	12	26	15	8	11	4	7	4	1	3	3
TAGCAAAAGATTAAATTAATTAGAGG_CCGCCAATCCCGAACCCCGTTTCGCC	31	2	1	2	5	4	7	8	6	5	2	4	0	3	0	0	0	0
CAGTAAAGGATTAAATACATTCGAAC_CCGCCAATCCCGAACCCCGTTTCGCC	114	31	27	22	20	8	12	30	10	19	17	11	10	21	3	3	13	2
TCGATAACTTCAAAAACTATTGATTA_CCGCCAATCCCGAACCCCGTTTCGCC	165	30	28	47	34	16	28	42	21	22	16	36	7	14	0	4	12	1
TTTGAAAACCAGAACTTTCTTTTCTT_CCGCCAATCCCGAACCCCGTTTCGCC	46	21	22	14	16	11	18	35	11	37	13	17	3	18	0	4	7	1
AGATCAAAAGGTAACACAGTTTAAAA_CCGCCAATCCCGAACCCCGTTTCGCC	46	11	4	5	13	7	7	25	10	19	9	8	3	7	4	0	2	0
TCAGCAAAGCTCAAGTACCTTATGTC_CCGCCAATCCCGAACCCCGTTTCGCC	21	4	3	3	5	2	0	3	5	12	2	8	6	13	6	1	2	3
GGGAGAATGGTCAAGGACATTTGAGG_CCGCCAATCCCGAACCCCGTTTCGCC	314	51	38	48	59	27	39	61	40	35	35	52	40	70	50	12	39	13
AATTAAATCGTAAAACGTTTTTATAA_CCGCCAATCCCGAACCCCGTTTCGCC	35	9	10	9	10	7	8	7	6	9	11	15	2	17	1	2	6	2
TACAAAAGAGGAAACAGGATTAGGCG_CCGCCAATCCCGAACCCCGTTTCGCC	59	11	3	19	10	5	3	14	17	9	3	6	5	15	10	0	0	2
ATATTAACGAAAAAGCTTCTTACCGC_CCGCCAATCCCGAACCCCGTTTCGCC	64	19	15	21	18	1	7	37	30	47	28	74	49	106	92	53	172	90
ATCCGATATCGGTACCAAATTAAAAA_CCGCCAATCCCGAACCCCGTTTCGCC	2	0	0	1	0	0	0	2	0	0	1	0	0	0	0	7	0	0
CTGGCAAAAGCCAATCTTGTTGTTGG_CCGCCAATCCCGAACCCCGTTTCGCC	25	17	7	11	10	6	12	20	11	11	5	4	2	5	10	6	19	4
ATGCGAACGTCTAATAGGTTTAGCTT_CCGCCAATCCCGAACCCCGTTTCGCC	65	16	11	12	20	7	15	21	11	22	10	10	9	16	12	4	8	3
GTAAAAATAGCTAACGTGATTTAGTG_CCGCCAATCCCGAACCCCGTTTCGCC	10	2	1	7	4	1	1	6	3	2	3	1	1	7	3	1	8	0
GATCAAACCTACAATAAGATTGTGGA_CCGCCAATCCCGAACCCCGTTTCGCC	50	20	9	13	22	13	29	24	30	16	7	11	5	27	11	5	12	6
TAAACAACACGCAAGACGATTCAGGG_CCGCCAATCCCGAACCCCGTTTCGCC	40	7	9	9	7	5	6	20	21	12	7	11	9	14	17	6	17	8
AACAGAAATGGAAACGCGATTGCGCC_CCGCCAATCCCGAACCCCGTTTCGCC	36	5	5	5	10	10	5	5	5	7	5	3	2	5	5	1	3	1
AGAATAATAGGTAATAGAATTGATGC_CCGCCAATCCCGAACCCCGTTTCGCC	10	0	1	0	0	0	0	0	0	0	0	0	0	0	0	6	0	0
GATTAAAATGTCAAAACTCTTCGGCA_CCGCCAATCCCGAACCCCGTTTCGCC	35	2	5	3	2	3	1	1	3	4	4	0	0	1	0	2	1	0
CGGCAAATTTAAAAAGATATTTGCTT_CCGCCAATCCCGAACCCCGTTTCGCC	213	42	35	43	59	30	36	56	30	51	20	40	11	27	4	6	15	8
GCAGCAACATGCAACAGACTTTAACC_CCGCCAATCCCGAACCCCGTTTCGCC	18	3	0	7	1	3	3	13	10	9	2	5	6	1	3	2	0	0
TAATCAAATTAGAATAGTATTTTATA_CCGCCAATCCCGAACCCCGTTTCGCC	24	3	1	10	1	2	1	5	0	2	8	6	0	0	0	0	0	0
CGGATAATCTAAAAATATCTTGGTGG_CCGCCAATCCCGAACCCCGTTTCGCC	86	40	30	47	33	26	36	47	50	80	40	67	37	105	36	37	102	47
TGGTTAAGATCCAAGATCTTTCTAAA_CCGCCAATCCCGAACCCCGTTTCGCC	13	6	0	5	10	1	2	5	0	0	3	4	1	1	0	0	0	0
AACGCAATTTATAACTGAGTTTTATA_CCGCCAATCCCGAACCCCGTTTCGCC	48	3	1	7	6	0	0	4	3	4	3	4	3	8	0	0	2	0
ATCCCAACTTCGAATGTTTTTCTCAC_CCGCCAATCCCGAACCCCGTTTCGCC	65	11	8	9	14	5	9	15	12	11	12	14	9	12	8	3	5	0
ACAACAATAATTAAGCAGTTTAGTTG_CCGCCAATCCCGAACCCCGTTTCGCC	1	0	0	0	0	0	0	0	0	0	0	0	0	0	0	0	0	1
TTGAAAATCCAGAAAGCTCTTATGCC_CCGCCAATCCCGAACCCCGTTTCGCC	89	20	13	22	29	6	20	24	25	24	20	27	11	21	7	4	12	2
AACATAATGGTGAATATACTTCCATG_CCGCCAATCCCGAACCCCGTTTCGCC	35	8	8	7	8	3	5	1	2	1	3	5	2	5	5	1	2	0
ACGAAAATAAAAAAGGGAGTTTCTAA_CCGCCAATCCCGAACCCCGTTTCGCC	85	11	10	23	23	8	9	29	14	21	20	30	5	12	1	6	13	1
GGACTAATAACTAAAATATTTTTTTC_CCGCCAATCCCGAACCCCGTTTCGCC	2	0	1	3	3	2	0	3	1	3	4	5	1	0	0	0	0	0
AAGCAAAGCCGGAAGAGGTTTACGCA_CCGCCAATCCCGAACCCCGTTTCGCC	8	0	0	1	1	1	1	0	0	2	0	1	0	1	1	1	0	1
GTCAAAAAAGACAAGGGGCTTGGTTT_CCGCCAATCCCGAACCCCGTTTCGCC	106	22	20	16	21	12	21	18	19	21	4	18	11	16	3	7	13	2
CGTCCAAGTCACAAGTTATTTGAAAG_CCGCCAATCCCGAACCCCGTTTCGCC	60	10	6	10	11	8	7	9	6	12	5	3	4	5	1	5	6	7
ATTTAAAAATTTAATCCATTTTCAGT_CCGCCAATCCCGAACCCCGTTTCGCC	16	1	1	1	8	3	1	6	3	5	4	11	2	9	1	0	5	0
ATGCCAAGGTCAAAGAGGGTTTGGGG_CCGCCAATCCCGAACCCCGTTTCGCC	60	11	10	8	10	5	13	18	8	15	10	10	7	12	5	4	10	2
AAAACAAGATCGAACTTAATTCCCAA_CCGCCAATCCCGAACCCCGTTTCGCC	23	8	3	5	1	5	5	12	8	6	1	6	6	6	2	0	1	0
GGAACAAAAACAAAGAGAATTGGCAG_CCGCCAATCCCGAACCCCGTTTCGCC	72	13	6	11	21	9	14	7	4	8	6	10	4	14	7	4	5	1
TTTTTAACAGCGAAGTTTCTTTTTTC_CCGCCAATCCCGAACCCCGTTTCGCC	101	17	19	21	26	8	17	31	20	16	17	27	10	34	11	9	15	5
ATACAAACTCTAAAGTAAATTCAGTT_CCGCCAATCCCGAACCCCGTTTCGCC	51	5	3	1	10	2	6	2	6	4	4	4	2	9	1	0	4	5
CGGGGAACAGGCAATCGGATTGACTT_CCGCCAATCCCGAACCCCGTTTCGCC	151	18	14	14	18	13	21	18	13	14	10	14	3	9	7	3	6	4
GGATCAAACCGAAATAATTTTGTAAG_CCGCCAATCCCGAACCCCGTTTCGCC	11	6	12	1	8	3	8	7	8	7	9	5	5	12	2	0	4	1
TCTGGAACCAATAAATGTCTTGAATG_CCGCCAATCCCGAACCCCGTTTCGCC	45	7	7	0	5	8	4	0	1	1	0	0	0	0	0	0	0	0
GTGCGAATGTCTAAATTAATTACGAG_CCGCCAATCCCGAACCCCGTTTCGCC	40	14	7	6	12	2	6	4	5	9	6	8	2	0	2	1	2	2
ATTAAAATACTTAAGCTGATTTAAGT_CCGCCAATCCCGAACCCCGTTTCGCC	14	3	4	1	4	0	4	2	3	7	4	2	0	3	0	0	1	0
ACCACAAAGAACAACACTTTTCGCAT_CCGCCAATCCCGAACCCCGTTTCGCC	148	27	23	34	35	11	16	32	21	12	9	18	13	18	11	4	18	3
CAAGGAAAAAAAAAGAGGTTAATTG_CCGCCAATCCCGAACCCCGTTTCGCC	4	0	1	2	2	0	0	0	1	0	0	0	0	0	0	0	1	0
CGGTTAATCCATAAATTGTTTATAAC_CCGCCAATCCCGAACCCCGTTTCGCC	12	4	2	3	2	1	2	2	0	2	0	3	1	5	1	0	0	0
GTTATAAATATGAACGAGTTTTTTT_CCGCCAATCCCGAACCCCGTTTCGCC	3	3	3	2	6	1	2	5	0	4	7	1	1	11	1	1	4	1
TGTCCAACACCTAAGTATCTTAAATG_CCGCCAATCCCGAACCCCGTTTCGCC	214	35	23	46	49	17	28	44	26	56	26	25	15	45	25	15	31	13
CGCAGAAACGGGAAGGTCATTTTTAG_CCGCCAATCCCGAACCCCGTTTCGCC	42	9	1	3	17	0	2	4	7	5	6	3	1	4	1	1	2	3
CTGCCAAAATGTAATTAGGTTAATGC_CCGCCAATCCCGAACCCCGTTTCGCC	57	14	9	12	3	5	7	26	13	17	9	15	10	14	12	2	5	1
CTCGAAAGGTGAAACACAATTGGCAC_CCGCCAATCCCGAACCCCGTTTCGCC	39	11	4	1	4	7	5	9	12	11	12	13	4	23	12	4	10	3
TGCAAAATTCCGAACAGTTTTGAATC_CCGCCAATCCCGAACCCCGTTTCGCC	23	13	9	8	2	2	14	8	3	2	0	1	0	1	1	0	0	0
TAATCAACCGGGAAGTAGGTTTTATG_CCGCCAATCCCGAACCCCGTTTCGCC	9	6	3	5	2	4	2	13	4	4	9	5	3	1	5	0	0	0
CCGGGAAGGGAGAATTACATTCATGT_CCGCCAATCCCGAACCCCGTTTCGCC	137	40	21	29	26	14	22	42	30	37	20	22	19	29	14	10	15	5
CAATAAATGCACAAAATTTTAGTAG_CCGCCAATCCCGAACCCCGTTTCGCC	138	37	29	23	26	9	30	39	28	23	41	28	9	37	1	4	14	4
GAATGAACCGAGAAAAGACTTTTACG_CCGCCAATCCCGAACCCCGTTTCGCC	110	20	11	20	26	20	22	16	23	20	16	16	13	27	16	6	16	7
CGAACAAGGCGAAATTTTGTTTAGAT_CCGCCAATCCCGAACCCCGTTTCGCC	14	0	1	0	1	0	0	0	0	0	0	0	0	0	0	0	0	0
CGGGGAAATCGCAATACGTTTTCGAA_CCGCCAATCCCGAACCCCGTTTCGCC	33	6	6	4	7	2	4	6	7	4	4	5	0	5	4	1	0	2
CGTGCAATAGTGAAGCATATTGACGC_CCGCCAATCCCGAACCCCGTTTCGCC	88	20	13	6	16	16	18	13	6	17	2	8	6	10	15	4	4	8
TATATAACTAAGAACCTGTTTGCAGT_CCGCCAATCCCGAACCCCGTTTCGCC	77	9	11	13	14	2	17	18	19	12	14	10	5	16	10	4	9	0
CAATGAATGTAGAAAGGGTTTGGGCA_CCGCCAATCCCGAACCCCGTTTCGCC	13	0	3	2	5	1	2	1	1	0	1	1	1	6	2	1	0	0
TTCAAAAATTTAAAGGACATTTTTCG_CCGCCAATCCCGAACCCCGTTTCGCC	27	3	3	2	6	3	2	0	1	3	2	3	3	3	0	1	0	0
CTACGAACAGGTAACATATTTAATAT_CCGCCAATCCCGAACCCCGTTTCGCC	29	3	4	12	2	0	5	5	2	7	3	7	0	1	0	0	0	0
TATACAATAACTAATCAGTTTTTTAG_CCGCCAATCCCGAACCCCGTTTCGCC	50	4	2	4	15	6	6	4	4	0	0	0	1	1	0	0	1	0
TATTCAACGCACAATGATGTTCCACG_CCGCCAATCCCGAACCCCGTTTCGCC	156	42	24	29	47	21	22	30	50	35	30	28	29	37	33	13	44	15
CAAGGAATAACTAATCTCATTTTCTT_CCGCCAATCCCGAACCCCGTTTCGCC	259	45	44	62	71	52	61	77	59	60	49	39	20	56	10	11	23	5
CCATGAAGCTTGAAACTGTTTAGCCG_CCGCCAATCCCGAACCCCGTTTCGCC	74	19	14	17	18	8	18	18	15	10	15	14	5	15	16	3	13	0
ATCGTAAAGTATAATCTTGTTGTTTT_CCGCCAATCCCGAACCCCGTTTCGCC	12	0	0	3	3	0	1	1	1	2	1	1	2	6	0	1	6	2
GAAAGAATCAGGAATACACTTAGCAG_CCGCCAATCCCGAACCCCGTTTCGCC	51	5	7	5	2	3	2	8	3	2	3	3	3	1	4	1	4	2
ACATCAAACCTTAAATGCGTTATAAT_CCGCCAATCCCGAACCCCGTTTCGCC	208	37	28	24	56	32	26	33	36	31	27	39	13	23	7	5	17	6
CCCCTAAGAGCGAAAGTATTTTCACT_CCGCCAATCCCGAACCCCGTTTCGCC	55	14	5	9	7	4	15	22	8	13	8	9	10	20	6	2	4	1
TAATAAAAACGGAACTCTGTTTGCAA_CCGCCAATCCCGAACCCCGTTTCGCC	52	13	5	9	10	16	15	15	11	12	4	4	3	9	6	1	15	2
GAGTAAATCTATAAGTTAATTACCAA_CCGCCAATCCCGAACCCCGTTTCGCC	9	4	1	3	4	0	4	4	5	1	3	1	0	0	0	0	1	1
TGGTAAAACCGGAAATTCCTTATTTT_CCGCCAATCCCGAACCCCGTTTCGCC	39	6	10	20	14	2	9	14	6	11	13	11	1	16	1	5	19	6
TCCATAAGCAACAAAATCATTTATCG_CCGCCAATCCCGAACCCCGTTTCGCC	1	0	0	0	0	0	0	1	0	0	0	0	0	0	0	0	0	0
AAAAAAAGCTTCAACGTGCTTTGTTC_CCGCCAATCCCGAACCCCGTTTCGCC	14	3	4	13	5	2	2	12	9	10	8	4	6	3	3	0	2	0
TGACAAACGAGCAATAAACTTACCAC_CCGCCAATCCCGAACCCCGTTTCGCC	19	3	4	2	4	1	1	5	3	3	1	4	1	6	1	1	2	0
CAGACAAATTCCAATAGAGTTTTAAA_CCGCCAATCCCGAACCCCGTTTCGCC	8	7	3	3	4	1	2	3	1	3	0	2	0	0	0	0	0	0
CTATAAACTCTAAATAAGTTTCGTGC_CCGCCAATCCCGAACCCCGTTTCGCC	268	43	27	28	43	8	21	43	26	29	24	18	19	18	11	8	27	8
CAAATAAGTATAATTTACTTTACAA_CCGCCAATCCCGAACCCCGTTTCGCC	10	0	3	1	4	1	2	5	0	1	0	3	1	0	0	0	0	0
CGGCAAAATCATAAGTGTGTTGCCGC_CCGCCAATCCCGAACCCCGTTTCGCC	14	0	0	0	4	3	1	1	1	1	0	0	0	0	0	0	0	0
AAGAAAATTCTAAAGTATGTTTCGGC_CCGCCAATCCCGAACCCCGTTTCGCC	101	11	15	17	22	10	15	25	14	16	7	7	8	13	1	8	8	1
ATGCTAAGTCTTAAAACTGTTGTTTT_CCGCCAATCCCGAACCCCGTTTCGCC	170	29	18	22	26	11	20	26	13	24	11	15	3	24	8	16	22	3
GCTCAAAACATAAAGGTTTTTTTAAG_CCGCCAATCCCGAACCCCGTTTCGCC	73	15	14	12	22	10	22	16	11	16	14	3	6	10	7	0	8	2
ATATCAATAGGTAATTTCCTTAAATT_CCGCCAATCCCGAACCCCGTTTCGCC	109	16	10	13	19	10	8	18	12	26	12	21	4	23	3	2	6	0
CCTTTAAAAAGTAAAGTCATTTAGTA_CCGCCAATCCCGAACCCCGTTTCGCC	63	13	19	21	32	11	6	20	12	14	21	29	7	20	2	5	7	2
TAACCAAGATAAAATCTGCTTACAAC_CCGCCAATCCCGAACCCCGTTTCGCC	40	5	1	3	0	5	3	4	0	0	1	8	0	0	1	1	1	1
ACTTTAAAAGTGAACTCTATTATATA_CCGCCAATCCCGAACCCCGTTTCGCC	14	1	3	5	1	1	1	2	0	2	5	5	1	0	0	0	0	0
GCCTGAAGGAGGAATCGGGTTTAAGC_CCGCCAATCCCGAACCCCGTTTCGCC	33	3	6	5	9	3	2	8	10	13	3	11	7	12	12	2	8	4
CGGACAATCGAGAAATAGGTTGCGTA_CCGCCAATCCCGAACCCCGTTTCGCC	95	11	12	5	16	3	19	14	9	5	6	5	8	13	8	2	12	5
CAGTTAATTTTTAAATGTGTTTTTAC_CCGCCAATCCCGAACCCCGTTTCGCC	19	0	3	3	3	1	1	2	4	0	0	3	0	3	0	0	0	0
ATCGAAATCACAAAACTGGTTAGCAA_CCGCCAATCCCGAACCCCGTTTCGCC	57	10	10	2	7	13	9	5	3	4	5	3	4	10	5	1	2	0
AGGGAAAAGACAAAGTGGATTTCGTA_CCGCCAATCCCGAACCCCGTTTCGCC	37	16	7	13	12	15	12	24	18	16	9	14	9	11	8	3	13	5
AGTAAAATCAACAACTTTCTTACGAT_CCGCCAATCCCGAACCCCGTTTCGCC	39	8	15	11	23	10	17	16	13	14	10	18	8	25	9	3	8	6
GGCATAACCGTAAATTGAATTAATTT_CCGCCAATCCCGAACCCCGTTTCGCC	13	2	2	2	5	2	1	4	3	2	6	1	0	1	0	0	0	0
CCAAGAATAGGCAACCCTGTTGTGTC_CCGCCAATCCCGAACCCCGTTTCGCC	22	3	3	5	2	0	6	9	2	5	3	7	4	21	12	5	7	7
ATCATAATAAGGAAGAACTTTTATAT_CCGCCAATCCCGAACCCCGTTTCGCC	6	2	2	2	2	2	0	3	0	1	2	0	0	0	0	0	0	0
ATATCAATGGACAACAATTTTAGATG_CCGCCAATCCCGAACCCCGTTTCGCC	1	0	1	0	0	0	0	0	0	0	0	0	0	0	0	0	0	0
ATTTTAATCATTAAGTCCGTTGACTC_CCGCCAATCCCGAACCCCGTTTCGCC	38	17	14	17	15	14	14	32	13	15	6	16	14	22	13	9	4	4
ATGTGAAAATTTAATTTATTTCACTA_CCGCCAATCCCGAACCCCGTTTCGCC	18	8	6	14	10	13	7	10	4	10	9	15	1	10	2	0	2	1
TAATTAACTTATAATTCATTTCCAAA_CCGCCAATCCCGAACCCCGTTTCGCC	41	14	26	8	19	9	9	25	11	11	7	10	2	7	1	0	4	1
AATTAAAGTAGTAAACCTTTTCCATA_CCGCCAATCCCGAACCCCGTTTCGCC	28	0	0	2	2	3	2	3	3	5	2	1	0	1	0	0	1	0
GCATTAACTTGTAATGACATTGGCTA_CCGCCAATCCCGAACCCCGTTTCGCC	4	1	1	0	0	0	0	2	0	2	0	1	1	2	1	0	0	0
CGCAGAAGGGGAAATAGCTTTGGAGC_CCGCCAATCCCGAACCCCGTTTCGCC	102	24	8	12	20	8	14	16	23	12	4	12	7	15	10	0	9	1
AGCGGAAGCGTAAATAGATTTCTATT_CCGCCAATCCCGAACCCCGTTTCGCC	30	4	4	8	10	2	4	11	12	4	2	6	0	0	1	0	1	0
CTAAAAAGTCCCAAAGGGGTTATAAC_CCGCCAATCCCGAACCCCGTTTCGCC	29	4	6	2	7	3	7	2	2	3	0	0	0	0	0	0	3	0
GTTCTAAATAATAAGTAAATTCAAGT_CCGCCAATCCCGAACCCCGTTTCGCC	64	11	14	24	21	11	9	24	15	33	15	22	1	21	0	0	8	5
CTCTCAAATATGAATGCACTTCCGTG_CCGCCAATCCCGAACCCCGTTTCGCC	65	5	8	9	15	5	3	8	9	7	0	3	5	4	4	1	0	0
TTCGGAAACGGAAATCAGGTTATCTC_CCGCCAATCCCGAACCCCGTTTCGCC	136	37	26	42	25	13	18	39	40	27	13	24	19	34	13	3	26	8
ATAACAACTTACAATCAGGTTTGAAC_CCGCCAATCCCGAACCCCGTTTCGCC	80	24	12	11	11	16	10	25	16	21	11	19	13	28	14	5	14	3
CATAAAATAAGTAAGGTGGTTCTCGA_CCGCCAATCCCGAACCCCGTTTCGCC	41	15	11	26	20	4	11	15	9	11	6	17	7	18	7	6	7	1
AAACTAACCATGAACGTGGTTCTAGC_CCGCCAATCCCGAACCCCGTTTCGCC	45	1	1	1	3	2	0	5	1	2	3	0	0	10	2	2	0	0
CCTTAAAAATAAAAGGACATTTAAGT_CCGCCAATCCCGAACCCCGTTTCGCC	34	9	5	8	14	8	5	15	6	12	14	12	3	2	1	1	1	0
TGGTTAATGCAGAATCTTGTTCGGGG_CCGCCAATCCCGAACCCCGTTTCGCC	64	20	20	19	8	9	15	6	17	11	6	11	10	20	3	14	18	6
GCGCAAAGAATAAAACGCGTTGGAAA_CCGCCAATCCCGAACCCCGTTTCGCC	13	2	6	9	8	0	5	6	4	4	5	0	0	1	3	0	0	2
CTCAAAAACAAAAATAAAATTGTTAC_CCGCCAATCCCGAACCCCGTTTCGCC	32	3	8	6	17	1	4	12	6	6	6	9	3	8	3	2	3	1
AAAGGAAGAGAGAAACAGGTTACAAC_CCGCCAATCCCGAACCCCGTTTCGCC	55	14	1	7	12	1	13	13	14	13	11	14	4	7	5	3	10	2
TTTGTAAATGGCAACTCTGTTTGTTT_CCGCCAATCCCGAACCCCGTTTCGCC	188	18	20	24	40	15	24	32	19	12	11	15	5	16	9	4	5	3
GCTCAAAAGTCAAAAAATGTTTTGTG_CCGCCAATCCCGAACCCCGTTTCGCC	7	4	1	5	1	1	1	3	4	4	1	3	4	6	1	0	4	0
TGCTAAAACTTAAATTCAGTTCTATC_CCGCCAATCCCGAACCCCGTTTCGCC	1	0	0	0	0	0	0	0	1	0	0	0	0	0	0	0	0	0
TTCCAAAGCTCTAACTGGCTTGGATT_CCGCCAATCCCGAACCCCGTTTCGCC	12	5	7	2	2	1	3	4	3	3	4	9	6	5	5	1	6	2
GCAAAAACTTGGAAAAGTGTTTCTCA_CCGCCAATCCCGAACCCCGTTTCGCC	17	11	2	1	6	3	2	5	3	4	3	4	2	7	2	2	8	2
CTTAGAACACGTAAACAGTTTGGAGT_CCGCCAATCCCGAACCCCGTTTCGCC	12	8	10	8	6	3	9	10	8	1	7	13	1	7	2	3	6	2
CTTGTAAAGTGTAAAGCGCTTCAAAC_CCGCCAATCCCGAACCCCGTTTCGCC	121	43	21	32	38	16	22	36	29	39	27	37	15	40	27	17	18	5
AGTGCAACATAAAAAAACCTTGTGCT_CCGCCAATCCCGAACCCCGTTTCGCC	70	21	12	19	18	14	26	34	41	24	46	56	42	103	52	49	105	40
ACGATAAAACTTAAACTAATTAGGCT_CCGCCAATCCCGAACCCCGTTTCGCC	42	18	14	14	18	13	6	19	13	14	19	12	7	14	6	2	16	6
ATACCAAATTGAAAAAACATTAATTA_CCGCCAATCCCGAACCCCGTTTCGCC	49	7	16	18	11	4	8	29	7	34	50	39	0	18	0	3	6	1
GAAACAAAGGGTAATCATGTTTTTAT_CCGCCAATCCCGAACCCCGTTTCGCC	16	2	1	3	2	0	4	2	3	3	1	1	2	0	0	0	2	0
TCTATAACAGATAAGATAATTGGAAA_CCGCCAATCCCGAACCCCGTTTCGCC	64	19	11	19	34	15	15	23	10	19	6	10	2	15	3	4	6	2
AGAAAAAAGTCAAAGGTCTTTATATA_CCGCCAATCCCGAACCCCGTTTCGCC	25	3	8	3	9	6	11	4	5	6	3	6	1	1	1	0	1	0
TGGTCAACTTTTAAAGATGTTTCCTG_CCGCCAATCCCGAACCCCGTTTCGCC	74	13	8	4	13	1	9	20	11	8	15	7	4	7	2	1	10	1
ACTGAAAGCTTAAATATGATTTGAAG_CCGCCAATCCCGAACCCCGTTTCGCC	23	7	2	5	6	2	5	7	7	6	4	8	4	10	4	7	4	0
CCGAGAAGACCAAATAAGCTTGGACG_CCGCCAATCCCGAACCCCGTTTCGCC	120	35	21	45	40	10	30	52	39	49	34	53	31	38	26	11	31	7
TCGGCAATGGATAAGAAAATTTCAAC_CCGCCAATCCCGAACCCCGTTTCGCC	28	1	2	4	3	4	5	3	4	9	4	10	5	8	2	2	5	0
TTTTTAACGGTTAATAGTATTGTAGA_CCGCCAATCCCGAACCCCGTTTCGCC	4	0	0	3	4	0	2	0	0	0	0	0	0	0	0	0	0	0
TGTCCAATATATAATATTCTTGGTAC_CCGCCAATCCCGAACCCCGTTTCGCC	15	2	2	4	8	1	0	8	2	3	2	6	2	0	2	0	4	0
CCGGCAAAATCGAATTAGGTTGATTA_CCGCCAATCCCGAACCCCGTTTCGCC	36	5	2	6	7	0	1	7	6	5	3	6	2	5	2	1	3	1
CGCTAAAACCACAATACGGTTTTAAG_CCGCCAATCCCGAACCCCGTTTCGCC	56	6	5	8	13	9	6	7	8	3	2	7	3	3	1	1	5	1
AGCACAAACACGAATCTTTTTTATCC_CCGCCAATCCCGAACCCCGTTTCGCC	2	2	6	10	0	9	2	8	1	9	4	3	2	3	1	3	3	0
ACATAAACAGTGAATGCATTTGATAG_CCGCCAATCCCGAACCCCGTTTCGCC	41	7	7	6	5	6	5	6	5	6	10	7	7	3	4	0	7	0
CGCTGAAAATTCAAGAGGGTTGTCTC_CCGCCAATCCCGAACCCCGTTTCGCC	78	17	6	17	14	8	10	16	14	8	8	5	6	8	8	3	4	4
GGAGGAAAAAGTAACGGGTTTGGGGG_CCGCCAATCCCGAACCCCGTTTCGCC	14	1	2	2	4	0	1	7	2	2	4	3	2	4	0	0	1	0
GAAATAATAGTAAAAACGCTTTTTCA_CCGCCAATCCCGAACCCCGTTTCGCC	54	10	10	18	16	14	15	15	12	8	6	14	8	6	3	2	6	2
AATTCAATAGATAACATAGTTTACAT_CCGCCAATCCCGAACCCCGTTTCGCC	15	3	0	0	2	0	1	4	2	0	0	0	0	0	0	0	0	0
TTCATAAATGGCAACTTGATTCTAAC_CCGCCAATCCCGAACCCCGTTTCGCC	129	31	16	26	27	22	23	38	34	18	9	12	12	19	7	6	12	3
GCGCAAACGTTGAAGGGGGTTAGTGG_CCGCCAATCCCGAACCCCGTTTCGCC	118	16	32	8	20	15	7	18	15	10	5	5	12	19	6	3	2	4
CTACCAACTATGAAAGTTTTTACAAA_CCGCCAATCCCGAACCCCGTTTCGCC	10	7	0	3	2	1	1	3	1	1	0	1	1	0	0	0	0	0
TTCACAACAGAAAAGTTGATTGAGCA_CCGCCAATCCCGAACCCCGTTTCGCC	102	22	11	16	23	7	14	14	12	12	8	23	8	35	11	5	14	2
AACTAAAAGGTAAAAGGTCTTCATTA_CCGCCAATCCCGAACCCCGTTTCGCC	163	41	15	23	38	20	25	35	32	35	15	33	13	35	18	13	31	5
TATTAAAGCAGCAAATTAGTTTCGTCT_CCGCCAATCCCGAACCCCGTTTCGCC	35	4	6	12	13	5	14	16	13	9	4	20	5	11	9	6	13	3
TCATCAAGTAGTAATGTTTTGTGTGG_CCGCCAATCCCGAACCCCGTTTCGCC	1	0	0	0	0	0	0	0	0	0	0	0	0	0	0	0	0	0
AACAGAAAACTTAAAATGGTTGTCGT_CCGCCAATCCCGAACCCCGTTTCGCC	148	15	11	13	30	16	13	15	8	8	8	5	5	2	5	0	6	2
AACCCAATCGCCAAAGGTCTTGTGGC_CCGCCAATCCCGAACCCCGTTTCGCC	70	1	4	7	5	1	5	12	8	9	5	5	8	17	11	3	9	1
ATTTTAAATAGCAATGTTCTTAACTT_CCGCCAATCCCGAACCCCGTTTCGCC	2	0	0	0	0	0	0	0	0	0	0	0	0	0	0	0	0	0
TGGCGAAATTGCAATATTATTAAGTT_CCGCCAATCCCGAACCCCGTTTCGCC	15	0	3	1	2	0	0	3	0	2	2	0	1	1	0	0	1	0
TAAACAATTTTAAAAGAGTTTCAGTT_CCGCCAATCCCGAACCCCGTTTCGCC	39	16	7	15	9	21	9	30	7	25	9	16	5	17	3	5	18	1
ATTGTAATTCGAAATCTGATTACCGA_CCGCCAATCCCGAACCCCGTTTCGCC	44	8	11	5	15	7	5	8	8	12	7	12	10	19	14	5	15	10
CACGGAAATTCTAAATAGATTAGCGG_CCGCCAATCCCGAACCCCGTTTCGCC	32	1	4	6	3	4	6	5	2	4	0	0	1	1	0	0	0	0
TACTTAACCGTCAACTGTTTTACGTA_CCGCCAATCCCGAACCCCGTTTCGCC	16	0	4	1	2	0	0	0	0	0	0	0	0	0	0	0	0	0
TAATGAATATTTAAAGCTCTTCTTAT_CCGCCAATCCCGAACCCCGTTTCGCC	54	20	28	27	32	17	26	27	13	19	18	28	7	18	4	4	5	2
GGCCCAAGCGCCAATGTACTTGCGGT_CCGCCAATCCCGAACCCCGTTTCGCC	59	6	2	3	6	2	6	7	9	2	8	2	3	2	0	1	7	1
ATGGCAATACATAATTGCCTTATGCA_CCGCCAATCCCGAACCCCGTTTCGCC	7	0	0	1	2	0	0	3	2	0	1	1	0	3	4	0	1	0
CCGGCAAGCGGGAACGGGGTTCGAGG_CCGCCAATCCCGAACCCCGTTTCGCC	14	1	3	2	2	0	1	1	0	0	0	3	2	1	0	0	1	2
AGCTAAAAACCGAAAGGGGTTGCACG_CCGCCAATCCCGAACCCCGTTTCGCC	61	7	9	9	6	7	6	8	9	3	2	3	1	8	3	1	9	1
ACATAAATCCCAAATTGGTTTAAACG_CCGCCAATCCCGAACCCCGTTTCGCC	41	10	6	10	12	1	4	22	12	7	7	6	8	23	6	2	18	3
ATATGAATTGGTAAGTGAGTTTTACT_CCGCCAATCCCGAACCCCGTTTCGCC	6	0	0	0	2	2	1	0	0	0	0	0	0	0	0	0	0	0
CGCGCAAAAATGAAGAGGATTCAGCT_CCGCCAATCCCGAACCCCGTTTCGCC	56	12	8	4	3	4	3	1	3	7	1	8	3	1	3	0	4	4
GCGGAAAAAAGTAAGTTTATTGGTCT_CCGCCAATCCCGAACCCCGTTTCGCC	29	4	1	5	10	3	1	2	2	4	3	1	0	1	2	0	2	0
ATAAAAACCTTAAAGATTATTCGTCA_CCGCCAATCCCGAACCCCGTTTCGCC	147	25	30	26	50	26	40	39	26	35	16	17	10	29	9	5	13	2
AATAAAATCGCGAAGGTGCTTCTCAA_CCGCCAATCCCGAACCCCGTTTCGCC	67	23	4	9	15	14	12	24	14	22	9	8	3	13	7	3	13	1
CCGACAACATAGAACAGCATTTATAC_CCGCCAATCCCGAACCCCGTTTCGCC	112	20	18	16	27	5	20	34	11	16	8	12	10	29	17	11	19	8
TTCACAACCCTGAAGCATATTTAAAC_CCGCCAATCCCGAACCCCGTTTCGCC	110	25	22	33	33	20	13	31	14	16	9	6	10	26	5	5	12	0
AATCTAACCGTGAAACCTTTTCGCTT_CCGCCAATCCCGAACCCCGTTTCGCC	125	17	6	5	14	10	7	14	11	14	8	5	2	13	2	2	2	1
CGCCCAAGGGGGAGGGGGATGGGGGG_CCGCCAATCCCGAACCCCGTTTCGCC	1	0	0	0	0	0	1	0	0	0	0	0	0	0	0	0	0	0
CAAAAAATTAGAAATTCTTTTGCGTG_CCGCCAATCCCGAACCCCGTTTCGCC	92	12	10	25	31	16	28	23	15	18	5	8	7	11	4	1	8	4
TCCAGAAAAACCAACTCTCTTTAGAC_CCGCCAATCCCGAACCCCGTTTCGCC	125	15	12	10	29	13	12	20	9	12	9	7	5	14	7	1	13	4
GCCAGAAAGCAGAACTACATTTCCTT_CCGCCAATCCCGAACCCCGTTTCGCC	31	7	5	4	6	2	7	7	4	7	4	1	3	5	5	0	3	0
ACTATAAAGACGAACGCTATTCGGCC_CCGCCAATCCCGAACCCCGTTTCGCC	160	17	9	14	25	7	11	19	18	23	19	30	16	31	28	6	44	31
TTGTTAAGTGGCAAAATATTTCTCAA_CCGCCAATCCCGAACCCCGTTTCGCC	72	8	8	4	10	5	7	5	6	6	6	3	4	5	2	1	0	0
CTCCGAATATTAAATTAATTTTCCAA_CCGCCAATCCCGAACCCCGTTTCGCC	15	1	5	1	9	8	1	4	2	7	9	4	1	2	0	0	0	0
GCAGGAATGGGCAAGGATATTGTTTG_CCGCCAATCCCGAACCCCGTTTCGCC	43	5	0	5	7	5	6	11	8	7	9	9	5	5	10	2	5	5
TAGTCAACATCGAAAGTACTTTCCGC_CCGCCAATCCCGAACCCCGTTTCGCC	169	24	30	14	30	28	21	36	21	30	14	17	13	25	28	7	17	6
CATGAAATAAGCAACTGGGTTTGTAA_CCGCCAATCCCGAACCCCGTTTCGCC	28	7	1	9	14	4	6	13	5	8	5	6	4	7	8	1	7	2
ATCATAAACACTAAAGTTATTACAAG_CCGCCAATCCCGAACCCCGTTTCGCC	291	44	25	31	41	30	25	30	19	36	16	23	16	32	8	9	21	4
TTAGCAACAAGCAACCGAGTTTCGAT_CCGCCAATCCCGAACCCCGTTTCGCC	66	5	5	6	9	6	5	2	1	3	2	1	1	2	1	2	4	3
TCATAAACGACTAAGGCCTTTTGGGG_CCGCCAATCCCGAACCCCGTTTCGCC	102	20	13	18	16	22	18	24	20	8	11	14	5	4	4	2	12	1
GTCACAATCCTGAATAAGTTTTATCG_CCGCCAATCCCGAACCCCGTTTCGCC	1	0	0	0	0	0	0	0	0	0	0	0	0	0	0	0	0	0
CGTAGAAAAAAAAGTTCTTTGTTGT_CCGCCAATCCCGAACCCCGTTTCGCC	1	0	0	0	0	0	0	0	0	0	0	0	0	0	0	0	0	0
AAATCAAACGCTAAGACGCTTGTATT_CCGCCAATCCCGAACCCCGTTTCGCC	20	1	8	4	6	0	9	3	4	3	0	0	2	2	1	0	2	0
CCCCCAACTAGCAAGCTACTTTATAG_CCGCCAATCCCGAACCCCGTTTCGCC	24	12	4	1	2	2	7	10	4	5	3	4	1	8	2	3	2	0
TAGCGAAATTGTAATATAGTTTCAAC_CCGCCAATCCCGAACCCCGTTTCGCC	78	16	15	18	30	13	11	25	21	13	13	18	4	35	14	4	18	4
TACAGAACACTGAACTATTTTAACAA_CCGCCAATCCCGAACCCCGTTTCGCC	31	7	9	9	12	9	6	6	6	4	7	9	3	11	3	0	6	1
ATGATAAACACTAACTGTATTATGCA_CCGCCAATCCCGAACCCCGTTTCGCC	74	7	9	12	16	5	11	20	14	12	4	7	4	17	7	8	3	3
GAAACAATACGAAAGCGATTTGCCCT_CCGCCAATCCCGAACCCCGTTTCGCC	37	3	2	4	9	9	5	8	5	4	1	1	0	5	0	2	3	0
TTTAGAAATATAAACATCCTTATAAT_CCGCCAATCCCGAACCCCGTTTCGCC	29	3	10	11	7	6	1	11	1	5	12	1	0	1	0	0	0	0
GTACCAATGTGGAAGCTCATTACATC_CCGCCAATCCCGAACCCCGTTTCGCC	201	23	31	22	25	24	37	28	26	24	16	15	20	32	27	3	23	5
AGCAAAAAAGTAAAATGCGTTTCTAG_CCGCCAATCCCGAACCCCGTTTCGCC	71	17	9	12	10	4	13	15	8	9	7	4	6	13	7	1	8	2
ACATGAATGAGCAAGAATGTTGTCCG_CCGCCAATCCCGAACCCCGTTTCGCC	28	3	4	0	0	0	0	2	1	2	0	0	1	2	1	2	2	0
TGATCAAGCGGCAACCGGGTTTTCTG_CCGCCAATCCCGAACCCCGTTTCGCC	18	2	3	2	2	1	1	6	2	2	6	3	0	2	2	1	1	0
CTATGAGGATTAAAGCAATTTTTAA_CCGCCAATCCCGAACCCCGTTTCGCC	164	94	104	168	91	45	65	282	218	345	329	524	232	830	243	407	1193	472
CCTGCAAAAATTAACCTATTTCGGAT_CCGCCAATCCCGAACCCCGTTTCGCC	41	13	8	12	13	5	5	16	11	20	6	10	12	17	4	4	8	3
TCTAAAATCACTAAGGCGATTTGGTG_CCGCCAATCCCGAACCCCGTTTCGCC	85	6	3	8	8	7	6	11	8	9	2	11	5	8	11	5	8	2
CACGCAAATCAGAACAAATTTTGACT_CCGCCAATCCCGAACCCCGTTTCGCC	43	11	14	12	7	5	10	23	18	14	12	14	6	25	8	3	13	1
AGGGGAAGCGAGAACGAGTTTACGTC_CCGCCAATCCCGAACCCCGTTTCGCC	39	10	2	2	10	2	4	3	5	1	1	5	0	4	3	1	7	1
GGTACCATCAAAAATCTCATTATGGT_CCGCCAATCCCGAACCCCGTTTCGCC	5	0	0	0	0	0	0	1	1	1	0	0	2	2	1	0	0	0
TGTATAAACTCGAAATTAATTTACTC_CCGCCAATCCCGAACCCCGTTTCGCC	44	7	1	12	11	3	12	6	10	13	2	5	2	3	3	1	6	0
CATCCAATACTGAAAAGAATTATTCC_CCGCCAATCCCGAACCCCGTTTCGCC	151	25	18	31	45	20	27	26	19	18	18	31	18	29	8	10	17	5
ACTACAACTGCAAAGTTGCTTAACAT_CCGCCAATCCCGAACCCCGTTTCGCC	107	9	13	10	25	29	17	17	10	6	3	6	3	11	1	2	2	0
TTCTAAAATCACAAAATACTTGCATC_CCGCCAATCCCGAACCCCGTTTCGCC	64	12	8	8	13	2	5	24	13	7	9	16	7	14	3	3	17	1
GTGCAAATAATAAACATAGTTAGATA_CCGCCAATCCCGAACCCCGTTTCGCC	146	21	30	24	31	23	14	48	24	22	33	25	5	19	7	4	21	4
GTCTTAATGTGAAAGCTTTTTGTCTT_CCGCCAATCCCGAACCCCGTTTCGCC	94	18	14	10	28	17	8	20	13	9	6	6	2	6	6	3	6	1
GGCTAAAATCTTAAAGACGTTAGGAT_CCGCCAATCCCGAACCCCGTTTCGCC	81	3	3	4	12	5	9	7	9	4	1	7	3	6	4	0	1	0
GATGCAAGTATGAATAAGGTTTGGGT_CCGCCAATCCCGAACCCCGTTTCGCC	41	8	5	16	9	3	8	32	12	10	6	10	6	13	4	0	3	0
AGATTAACGAGGAATTGGATTTGTCG_CCGCCAATCCCGAACCCCGTTTCGCC	80	15	11	13	28	7	10	16	12	20	3	17	9	28	11	4	8	1
TCACTAAAGAATAAATTTTTTATCCG_CCGCCAATCCCGAACCCCGTTTCGCC	45	9	8	6	13	6	2	15	11	5	5	3	1	1	0	1	0	1
AGTTGAAAGTCGAACACAGTTGTTAA_CCGCCAATCCCGAACCCCGTTTCGCC	72	17	6	16	10	10	7	26	14	10	14	13	9	16	9	5	4	1
TACGTAAGTTAGAACAGATTTGATTT_CCGCCAATCCCGAACCCCGTTTCGCC	268	45	46	51	39	30	45	87	58	78	49	43	30	73	41	8	44	24
TAAAGAAATGTCAAGCGCGTTCTACC_CCGCCAATCCCGAACCCCGTTTCGCC	75	9	7	9	12	5	11	10	15	6	4	14	6	15	2	0	2	1
TTAACAACATATAACTTTCTTGCTGG_CCGCCAATCCCGAACCCCGTTTCGCC	73	40	22	30	40	13	23	54	37	35	16	35	21	30	11	7	18	4
CAAACAATTGCAAATTCGATTTTTTG_CCGCCAATCCCGAACCCCGTTTCGCC	61	15	30	44	24	13	30	42	38	36	28	25	26	43	21	17	19	2
GCATAAATGCTAAAACTTCTTTAGGC_CCGCCAATCCCGAACCCCGTTTCGCC	78	34	14	20	34	16	19	35	23	33	7	17	27	31	23	3	10	3
TCGGCAATCAACAAGTGCCTTTGCTT_CCGCCAATCCCGAACCCCGTTTCGCC	37	5	1	4	2	1	5	3	1	6	0	11	1	1	0	2	2	1
ATGATAATTACGAATACTTTTCTATA_CCGCCAATCCCGAACCCCGTTTCGCC	6	2	1	1	3	0	2	3	0	0	0	0	0	0	0	0	0	0
TCGTGAACCATAAATTAATTTACTTC_CCGCCAATCCCGAACCCCGTTTCGCC	144	23	13	27	46	22	17	51	24	24	18	16	7	27	15	3	12	3
CGATATCGGTACCAACGTATTCCCGA_CCGCCAATCCCGAACCCCGTTTCGCC	4	1	0	0	1	0	1	0	0	1	0	1	0	1	0	0	0	0
GCGAAAAAATTCAACCTTCTTAGTCT_CCGCCAATCCCGAACCCCGTTTCGCC	16	3	2	8	2	1	4	5	3	7	1	0	3	4	1	0	4	0
TCTCCAAACAAAAATCATATTTGGAG_CCGCCAATCCCGAACCCCGTTTCGCC	71	12	9	14	20	5	9	5	10	9	9	10	6	27	8	2	13	2
CACAAAATCCGGAACTAAGTTATGCT_CCGCCAATCCCGAACCCCGTTTCGCC	84	20	9	22	27	9	15	36	30	16	17	10	11	48	25	6	17	3
ACTGGAATATATAAGCAGCTTTTAGT_CCGCCAATCCCGAACCCCGTTTCGCC	129	23	15	12	26	18	26	22	14	12	8	16	10	11	3	3	7	4
TCGGTACCCACCAAACCCCTTACCCT_CCGCCAATCCCGAACCCCGTTTCGCC	98	9	15	14	27	6	9	8	18	7	13	12	2	11	11	14	8	1
ATGGAAAGAGAAAAATAATTTGGTCG_CCGCCAATCCCGAACCCCGTTTCGCC	267	89	56	80	71	50	79	78	74	81	57	78	42	83	71	34	87	14
ACTGTAATAGACAATGATTTTGTCAC_CCGCCAATCCCGAACCCCGTTTCGCC	1	0	0	0	0	0	1	0	1	0	0	0	0	0	0	0	0	0
GCGTGAAATCCCAAACAGCTTTATGT_CCGCCAATCCCGAACCCCGTTTCGCC	14	2	1	6	0	3	4	1	0	3	0	0	0	1	0	0	0	0
AATTAAACGGTAAATAAGGTTTAAAC_CCGCCAATCCCGAACCCCGTTTCGCC	47	13	8	13	9	3	10	14	10	11	10	9	16	21	9	5	13	7
CAACCAATTTATAATAACGTTATATC_CCGCCAATCCCGAACCCCGTTTCGCC	81	12	15	17	23	8	15	19	17	16	14	14	5	31	7	3	12	1
CGTATAAGGACGAAAAGCATTACTAA_CCGCCAATCCCGAACCCCGTTTCGCC	92	17	9	17	13	10	9	15	14	22	9	13	3	8	2	3	8	0
GTAAGAACAATCAAGTCTTTTTGTAT_CCGCCAATCCCGAACCCCGTTTCGCC	7	4	3	12	7	0	3	8	8	12	14	7	3	16	7	4	5	0
TTTCTAACACATAATCTGGTTAAACT_CCGCCAATCCCGAACCCCGTTTCGCC	52	14	5	9	1	3	12	10	9	4	10	10	8	9	5	1	1	1
GGCACAACTAGGAATAGCGTTGCTCG_CCGCCAATCCCGAACCCCGTTTCGCC	87	9	2	6	21	14	5	7	2	3	5	6	1	8	6	4	8	1
AAAGCAAAATCAAATGGGATTTAAGC_CCGCCAATCCCGAACCCCGTTTCGCC	54	12	11	13	19	6	6	5	13	10	7	12	12	25	17	5	15	5
AAGCTAATATGTAAACTCATTTTGAA_CCGCCAATCCCGAACCCCGTTTCGCC	38	2	2	0	7	0	6	1	2	0	0	0	0	0	0	0	0	0
CCTCGAATCTTTAATAAGTTTCTGTT_CCGCCAATCCCGAACCCCGTTTCGCC	139	39	20	19	39	18	31	30	15	17	9	17	7	10	3	3	1	0
ACATGAAATCTAAACATGATTACACA_CCGCCAATCCCGAACCCCGTTTCGCC	402	83	80	81	87	34	64	112	78	52	61	52	42	52	58	22	40	19
ACGACAAGTTTGAAGGTGATTCTTAG_CCGCCAATCCCGAACCCCGTTTCGCC	96	20	19	18	24	13	17	20	16	11	16	8	4	19	17	12	10	5
TATATAACGACTAAACGATTTGCTAA_CCGCCAATCCCGAACCCCGTTTCGCC	391	72	47	57	85	77	66	109	53	54	39	36	32	45	25	11	34	15
AGACTAATGCTAAACTACCTTTATTC_CCGCCAATCCCGAACCCCGTTTCGCC	85	63	42	73	37	15	44	109	113	180	128	243	220	656	443	314	1101	572
TTAGAAATCTCCAAATGACTTTCAGT_CCGCCAATCCCGAACCCCGTTTCGCC	13	8	7	8	6	3	7	8	7	4	3	6	2	3	1	2	4	2
AAGTCAAGTATTAAGTATTTTGGTAT_CCGCCAATCCCGAACCCCGTTTCGCC	96	20	6	16	25	12	8	25	11	14	9	18	8	16	3	2	6	1
AGGGCAAATACAAAAGTAGTTCGCGT_CCGCCAATCCCGAACCCCGTTTCGCC	80	16	7	18	11	5	6	13	14	12	7	7	11	13	3	0	6	0
GGTACAATTTGAAACAGCATTGGTCT_CCGCCAATCCCGAACCCCGTTTCGCC	27	2	1	4	3	2	1	2	5	6	3	4	4	16	4	1	8	1
ACTCGAACTCTAAACAGTGTTCACAA_CCGCCAATCCCGAACCCCGTTTCGCC	193	41	27	30	65	18	33	43	33	35	19	29	22	44	34	4	27	7
AAGGCAACCACTAATTGTCTTGTCAG_CCGCCAATCCCGAACCCCGTTTCGCC	103	16	9	22	12	15	16	9	15	21	5	12	17	12	12	4	14	7
CGGCGAAACCAAAAGGGATTTTGACG_CCGCCAATCCCGAACCCCGTTTCGCC	19	4	3	1	1	0	3	5	0	3	0	1	1	4	0	0	1	0
GATCCGATATCGGTACCTATTATCGT_CCGCCAATCCCGAACCCCGTTTCGCC	214	31	17	43	41	36	31	39	32	32	26	21	9	18	16	12	11	3
GTAAAAAACTTTAACAGACTTTATTT_CCGCCAATCCCGAACCCCGTTTCGCC	43	3	12	10	14	5	12	7	7	5	7	11	5	5	1	0	0	0
ATACTAACTACAAATGGCTTTAATGA_CCGCCAATCCCGAACCCCGTTTCGCC	24	15	12	17	12	6	12	16	6	10	8	8	5	10	7	0	1	1
GAAATAATATTTAACCGAATTCTCTC_CCGCCAATCCCGAACCCCGTTTCGCC	68	21	16	18	23	15	19	11	20	21	9	25	4	25	5	4	19	5
TATATAAGGAGGAATCTGGTTATTTA_CCGCCAATCCCGAACCCCGTTTCGCC	39	4	3	6	8	4	4	7	5	1	6	1	1	1	0	0	0	0
ACTTAAAGCCATAATGGGTTTGAACC_CCGCCAATCCCGAACCCCGTTTCGCC	163	31	24	29	38	21	18	36	21	25	8	21	12	28	22	10	21	2
AAATAAACTTCGAAGCCAATTGTAGT_CCGCCAATCCCGAACCCCGTTTCGCC	1	0	0	0	0	0	1	0	0	0	0	0	0	0	0	0	0	0
AGGATAATCGGAAACGCTCTTCTACA_CCGCCAATCCCGAACCCCGTTTCGCC	14	14	6	9	6	2	7	13	8	10	3	6	5	2	0	0	0	0
CTAATAATTTAAAACCTTATTTTGGT_CCGCCAATCCCGAACCCCGTTTCGCC	58	19	15	23	18	7	13	29	12	19	14	22	6	16	2	0	5	1
TTTGCAAATTTGAAGACAATTCAATA_CCGCCAATCCCGAACCCCGTTTCGCC	104	20	23	31	22	16	19	42	21	22	17	21	8	29	14	6	13	6
ACCCGAATGTCCAACACGGTTTTCCA_CCGCCAATCCCGAACCCCGTTTCGCC	100	22	21	20	27	21	25	36	25	23	18	15	11	36	10	4	9	4
TGCATAATAGGTAACGGTATTGAGTT_CCGCCAATCCCGAACCCCGTTTCGCC	43	14	13	11	14	14	12	17	13	10	6	10	8	11	0	1	4	6
ACACTAAGTTTTAATTCAATTGTTGT_CCGCCAATCCCGAACCCCGTTTCGCC	10	9	4	5	8	2	5	7	7	8	1	4	5	6	5	2	3	3
TGAGGAACCGTTAAGGAGTTTTTATA_CCGCCAATCCCGAACCCCGTTTCGCC	96	15	10	15	19	8	9	22	16	19	17	9	2	11	3	1	4	0
GCTTGAACCTGAAATTCAGTTGTTGT_CCGCCAATCCCGAACCCCGTTTCGCC	45	12	12	11	10	5	8	19	5	11	4	4	8	9	12	1	10	3
GTTCTAATGTGAAACAATCTTCGCAT_CCGCCAATCCCGAACCCCGTTTCGCC	41	0	1	2	3	0	2	0	1	2	2	1	2	1	3	1	7	0
AATTGAAACCCGAATCATCTTTTCT_CCGCCAATCCCGAACCCCGTTTCGCC	31	20	15	15	17	9	10	18	16	31	18	25	18	30	16	12	17	8
CTATAAATTTATAATTACGTTATGTC_CCGCCAATCCCGAACCCCGTTTCGCC	9	1	2	1	8	7	3	4	0	3	1	3	0	1	1	0	0	0
TTGGAAATCTCCAATGAATTTAAAAA_CCGCCAATCCCGAACCCCGTTTCGCC	89	16	14	14	18	13	12	15	13	7	14	18	4	9	0	0	8	1
TGACTAATCTTAAAAGTTCTTGTCCC_CCGCCAATCCCGAACCCCGTTTCGCC	59	29	21	30	29	10	14	48	36	30	31	37	23	69	16	13	24	9
TCAGAAAATGGCAAAAATGTTACATA_CCGCCAATCCCGAACCCCGTTTCGCC	117	32	21	26	35	10	31	39	42	26	25	38	19	41	26	14	33	14
CGGGAAATAAGCAACGAAGTTGAGGT_CCGCCAATCCCGAACCCCGTTTCGCC	72	12	15	6	12	9	4	10	10	10	4	5	0	4	4	2	10	2
GAGGAAAGTATAAACGGAATTTCACG_CCGCCAATCCCGAACCCCGTTTCGCC	28	21	7	20	21	8	11	14	12	17	5	19	16	25	23	5	9	2
GGGGAAATACGAAAATACCTTACGGA_CCGCCAATCCCGAACCCCGTTTCGCC	9	0	0	0	0	0	0	0	0	0	0	0	1	0	0	0	0	0
CGGCCAACAGCCAATGTCCTTGTGTC_CCGCCAATCCCGAACCCCGTTTCGCC	104	22	21	19	22	10	19	29	22	10	11	13	5	23	24	5	6	8
CTTTCAATAACGAAGAGATTTAGTAG_CCGCCAATCCCGAACCCCGTTTCGCC	223	31	28	26	35	22	21	45	30	26	25	38	26	51	35	20	75	24
GGAATAATTCTGAAGGCGTTTGGGTA_CCGCCAATCCCGAACCCCGTTTCGCC	109	16	14	16	11	8	13	11	16	12	9	9	4	11	4	2	8	1
CCGCTAATCGTGAACAGATTTGCGGG_CCGCCAATCCCGAACCCCGTTTCGCC	83	17	20	13	17	15	17	37	32	37	33	25	32	45	38	24	58	21
ATCAAAAGGTATAAGTCTCTTATCAA_CCGCCAATCCCGAACCCCGTTTCGCC	12	3	4	4	1	3	1	4	3	8	7	5	1	2	1	1	1	0
ATTCTAATAGTCAAATGGATTCCCTC_CCGCCAATCCCGAACCCCGTTTCGCC	66	10	4	13	18	9	14	20	11	15	16	16	13	13	7	6	15	3
TATACAACTTACAACCGTTTTTAATA_CCGCCAATCCCGAACCCCGTTTCGCC	230	72	49	39	77	31	39	62	21	37	25	32	11	36	9	7	15	1
ATCCTAAAGCAGAACATTTTTCATTC_CCGCCAATCCCGAACCCCGTTTCGCC	140	19	24	18	28	23	23	37	18	18	12	20	11	23	19	4	16	3
CTTAGAAACGTAAAAGCATTATCAC_CCGCCAATCCCGAACCCCGTTTCGCC	53	10	2	5	10	7	8	3	3	4	1	7	1	6	6	2	3	0
AAAGAAAGGGGCAATTGGCTTTTCTT_CCGCCAATCCCGAACCCCGTTTCGCC	14	0	0	1	1	2	2	2	0	2	1	0	0	0	0	0	0	0
TTGGAAAATAATAAGGTATTTGTGGG_CCGCCAATCCCGAACCCCGTTTCGCC	48	2	12	11	12	7	2	7	9	6	2	6	2	11	2	1	1	2
GCGCTAAAAAGGAATCGTATTCGCTA_CCGCCAATCCCGAACCCCGTTTCGCC	95	6	8	14	18	10	18	34	22	24	7	13	15	24	22	9	19	3
CGGGAAAACGTGAAGTGAATTGGGCG_CCGCCAATCCCGAACCCCGTTTCGCC	24	3	0	1	4	1	4	0	0	1	0	0	0	0	0	0	0	0
TTAGCAACGTAAAACGTATTTCGTCA_CCGCCAATCCCGAACCCCGTTTCGCC	77	20	19	25	27	11	12	23	14	16	13	17	16	21	15	7	21	10
ACAAAAAACATAAAGGTTATTTTACT_CCGCCAATCCCGAACCCCGTTTCGCC	26	4	12	9	12	8	8	5	5	8	9	8	2	3	0	0	3	0
TTGTCAACTAGCAATGGGGTTGTAGG_CCGCCAATCCCGAACCCCGTTTCGCC	62	14	9	6	22	11	15	16	12	6	6	6	5	8	1	3	6	2
AGGATAAAGTTAAATAATTTTTACTC_CCGCCAATCCCGAACCCCGTTTCGCC	25	3	0	1	4	3	2	5	2	3	2	3	0	0	0	0	1	0
TTGTTAATAAATAACCATTTTTTACC_CCGCCAATCCCGAACCCCGTTTCGCC	149	45	29	40	38	28	30	49	20	30	26	31	20	56	27	8	27	5
TAATCAAGTTTAAACGCTATTATCCC_CCGCCAATCCCGAACCCCGTTTCGCC	118	12	17	23	20	11	14	19	7	8	12	8	6	10	4	0	9	1
ATATAAAGTTAGAACCACATTGCTAG_CCGCCAATCCCGAACCCCGTTTCGCC	3	0	0	0	0	0	1	0	0	0	0	0	1	0	0	0	0	0
TAAAGAATTATCAAATTGTTTTTGCC_CCGCCAATCCCGAACCCCGTTTCGCC	47	8	7	9	6	3	7	10	4	6	3	6	3	3	1	1	4	0
ATTATAACACTAAAATCGATTAATAT_CCGCCAATCCCGAACCCCGTTTCGCC	9	0	0	3	1	2	1	4	0	0	2	0	0	0	0	0	0	0
CATATAATCCTCAAGATATTTGAGCA_CCGCCAATCCCGAACCCCGTTTCGCC	20	0	3	5	0	1	1	3	0	2	2	1	0	0	1	0	0	0
TTTCAAAATGCAAAGGGAGTTATACA_CCGCCAATCCCGAACCCCGTTTCGCC	69	9	7	9	17	6	12	12	10	16	5	9	4	13	6	0	3	0
GATTTAACAGATAATTATTTTTTAGA_CCGCCAATCCCGAACCCCGTTTCGCC	5	2	2	3	0	0	0	1	1	2	6	5	1	0	0	0	0	0
TGCGAAACACTCAAAAGACTTGAGGT_CCGCCAATCCCGAACCCCGTTTCGCC	44	9	7	6	15	8	9	15	8	4	6	11	4	15	1	3	4	1
TATTTAAAAAGGAAGATGTTTGTGAC_CCGCCAATCCCGAACCCCGTTTCGCC	282	58	32	63	54	28	42	74	46	59	39	52	20	61	35	12	27	12
GGCCGAAATGTGAATAGAATTGTGTT_CCGCCAATCCCGAACCCCGTTTCGCC	26	5	2	3	6	2	3	3	2	5	2	4	1	4	1	3	2	0
TATCTAACCTCTAAATTATTTTAAAC_CCGCCAATCCCGAACCCCGTTTCGCC	1	0	0	0	0	0	0	0	0	0	0	0	0	0	0	0	0	0
AGTCTAAATTAGAAGCAGGTTCCAGC_CCGCCAATCCCGAACCCCGTTTCGCC	35	10	7	23	19	6	7	13	12	8	13	6	7	9	5	2	8	0
AGCAAAATAAAGAATAGGGTTAGAAA_CCGCCAATCCCGAACCCCGTTTCGCC	2	0	0	0	0	0	0	0	0	1	0	0	0	0	0	0	0	0
TCATCAACGCCGAAGGATGTTGGCAA_CCGCCAATCCCGAACCCCGTTTCGCC	48	13	15	16	10	2	8	22	13	17	15	11	11	9	5	8	4	6
TACTCAAGAGAGAATTGGGTTGTTTT_CCGCCAATCCCGAACCCCGTTTCGCC	58	4	0	2	7	1	9	9	7	3	4	9	4	12	1	1	0	0
TCCTTAATCGCTAACTTGGTTTCAGT_CCGCCAATCCCGAACCCCGTTTCGCC	118	12	13	12	22	9	20	22	16	18	7	19	21	25	7	5	8	5
CGACAAAGTAGGAAGAGAATTTGCTC_CCGCCAATCCCGAACCCCGTTTCGCC	29	3	0	1	2	4	2	3	3	2	2	4	2	6	9	1	7	0
CTAGAAATAATAAAGTAAGTTTACTG_CCGCCAATCCCGAACCCCGTTTCGCC	36	11	7	9	3	5	3	14	4	7	7	7	1	9	0	1	1	0
CCACAAAATTTTAACTGTTTTTCAAT_CCGCCAATCCCGAACCCCGTTTCGCC	72	15	19	19	33	19	16	23	11	13	17	11	2	13	0	2	8	0
ATCTTAACGTCGAACTTGATTTTCTT_CCGCCAATCCCGAACCCCGTTTCGCC	262	32	40	32	68	24	39	49	44	45	29	32	25	59	24	12	22	11
TAACCAATTGTTAATAGAGTTTGTTT_CCGCCAATCCCGAACCCCGTTTCGCC	28	12	10	15	9	9	21	8	5	11	5	8	4	6	1	2	10	0
CTCATAATTTCGAACAGAATTGTAAT_CCGCCAATCCCGAACCCCGTTTCGCC	113	22	16	14	24	7	15	27	10	11	15	19	6	10	1	1	15	6
CGCGCAATATTGAAGCCCTTTTGTGC_CCGCCAATCCCGAACCCCGTTTCGCC	63	7	8	9	10	3	5	6	4	5	4	2	4	9	6	0	2	0
GACACAACTATGAACAAATTTGAGTT_CCGCCAATCCCGAACCCCGTTTCGCC	19	1	0	1	7	4	5	2	0	0	2	3	0	0	1	0	0	0
AGTTGAAGACGAAAAGGCTTTACGGA_CCGCCAATCCCGAACCCCGTTTCGCC	95	21	15	11	13	11	17	9	7	10	4	8	3	6	5	2	4	2
GCTCCAACAACAGAAAGGGGTTACGTT_CCGCCAATCCCGAACCCCGTTTCGCC	21	8	5	2	3	5	6	6	7	2	4	3	3	6	2	1	8	1
TTTCCAAGGCAGAAAAGATTTGCAAA_CCGCCAATCCCGAACCCCGTTTCGCC	94	18	11	15	19	10	14	17	13	6	9	12	7	12	5	1	7	0
TATTTAATAAACAAGAACATTGTGT_CCGCCAATCCCGAACCCCGTTTCGCC	1	0	0	0	0	0	0	0	0	0	0	0	1	0	0	0	0	0
TATTAAATTCATAAATTCGTTAATTT_CCGCCAATCCCGAACCCCGTTTCGCC	36	4	3	8	11	1	6	15	5	8	7	12	1	3	1	0	0	1
GAATTAACCGATAAGTGTGTTTGGAT_CCGCCAATCCCGAACCCCGTTTCGCC	21	0	1	1	1	0	0	1	3	6	2	1	1	0	2	0	0	0
TCCTTAAGCGGGAATCGGTTTCATAA_CCGCCAATCCCGAACCCCGTTTCGCC	55	9	3	7	12	10	6	19	19	14	3	3	4	13	3	2	6	1
TAAGTAAATGGTAAGAGATTTAGTGC_CCGCCAATCCCGAACCCCGTTTCGCC	32	3	2	1	11	1	3	0	2	1	1	1	0	0	2	0	3	1
CTTCGAATCTGGAAAATTATTATGAC_CCGCCAATCCCGAACCCCGTTTCGCC	41	11	4	11	10	10	14	6	2	10	3	2	0	6	3	0	12	4
TCCACAAATCGTAACTATTTATGTG_CCGCCAATCCCGAACCCCGTTTCGCC	88	12	15	11	24	5	16	12	8	13	11	10	9	18	6	13	8	4
CTAAAAAAATTCAAACGAATTGTAGC_CCGCCAATCCCGAACCCCGTTTCGCC	26	13	15	9	13	4	3	5	6	4	0	4	0	1	0	1	2	0
GCATCAAATTTCAAAATAATTTTCTT_CCGCCAATCCCGAACCCCGTTTCGCC	1	0	0	0	0	0	0	0	0	0	0	0	0	0	0	0	0	0
CCCAAAAAGTAGAATGTGTTTTTACG_CCGCCAATCCCGAACCCCGTTTCGCC	50	3	5	9	6	4	1	11	3	4	5	3	2	3	7	0	5	4
CCATGAATGTCGAATAGCTTTGCCCG_CCGCCAATCCCGAACCCCGTTTCGCC	38	10	5	17	20	11	12	8	7	10	10	9	8	14	6	8	19	5
GGGCAAAGTATCAAAAGCGTTAGCCG_CCGCCAATCCCGAACCCCGTTTCGCC	151	18	21	17	26	23	10	25	30	25	26	18	16	29	21	5	19	1
CCCGAAACATGTAATGCCGTTCATGG_CCGCCAATCCCGAACCCCGTTTCGCC	60	4	3	6	3	4	3	3	0	1	1	0	2	0	1	0	0	0
GAACTAATTAGAAATCGGTTTACTAG_CCGCCAATCCCGAACCCCGTTTCGCC	50	23	11	13	7	11	13	13	27	18	10	15	6	18	10	3	10	2
GCCAAAAGGTATAATTAGCTTAACCA_CCGCCAATCCCGAACCCCGTTTCGCC	164	29	21	12	40	17	20	17	21	9	7	10	6	10	12	4	12	3
GCTCAAAAATGGAAAGTTTTTAGGCA_CCGCCAATCCCGAACCCCGTTTCGCC	16	2	3	0	5	0	5	3	4	1	1	5	4	7	4	4	5	0
CCCATAACTTGGAAAGGTGTTTATCC_CCGCCAATCCCGAACCCCGTTTCGCC	45	8	0	3	6	3	7	4	7	6	4	6	6	11	6	3	12	0
CGAGAAACATCCAAGCGGTTTAGTAG_CCGCCAATCCCGAACCCCGTTTCGCC	58	8	8	8	11	2	10	11	14	6	6	5	2	5	3	0	4	4
GGGTCAAGTTTTAAGCTTGTTTTAAG_CCGCCAATCCCGAACCCCGTTTCGCC	18	3	1	1	4	0	5	1	1	1	1	2	2	1	1	0	1	0
TTGAGAAACCATAAGCTGGTTCTTGC_CCGCCAATCCCGAACCCCGTTTCGCC	36	15	8	3	13	1	9	10	6	10	3	7	5	2	7	0	4	1
GCCCCAACGAGGAAGCAGGTTGCGGG_CCGCCAATCCCGAACCCCGTTTCGCC	132	16	4	8	15	6	8	16	4	2	6	7	2	7	0	6	4	4
GATCAAACTTCGAAGCGCTTTTTGGT_CCGCCAATCCCGAACCCCGTTTCGCC	79	9	10	5	19	4	13	12	12	9	9	11	2	13	4	2	8	2
CAGGCAATGTACAACGAAATTCGGGG_CCGCCAATCCCGAACCCCGTTTCGCC	27	3	1	5	2	0	4	8	3	2	0	3	2	3	2	4	2	2
GCCGAAAGACAGAAGAGCCTTTGCCT_CCGCCAATCCCGAACCCCGTTTCGCC	20	1	3	4	5	4	2	3	0	3	0	0	4	3	1	1	1	0
AATCGAACAGTGAAACAGTTTTGGAT_CCGCCAATCCCGAACCCCGTTTCGCC	267	63	45	65	58	44	36	55	54	27	31	27	22	27	15	8	14	5
TTCTCAAGAACCAAGTTAGTTTATGC_CCGCCAATCCCGAACCCCGTTTCGCC	1	0	0	0	1	0	0	0	0	0	0	0	0	0	0	0	0	0
TACCCAATTAATAATCACATTATTTTATTA_CCGCCAATCCCGAACCCCGTTTCGCC	1	0	0	0	0	0	0	0	0	1	0	0	0	0	0	0	0	0
CTACTAAGCGAGAAACGTCTTTATGT_CCGCCAATCCCGAACCCCGTTTCGCC	66	3	2	7	15	4	7	7	8	8	1	4	3	2	6	1	3	2
GCGATAATTGGGAACCGAATTGGCAG_CCGCCAATCCCGAACCCCGTTTCGCC	7	1	0	0	3	1	4	0	2	1	2	0	0	0	0	0	1	0
AATATAATTGGTAAGGGCATTGAATT_CCGCCAATCCCGAACCCCGTTTCGCC	7	1	1	1	4	0	8	1	2	0	0	0	0	0	0	0	0	0
AGTTCAAACAGGAACAATCTTACTTA_CCGCCAATCCCGAACCCCGTTTCGCC	36	2	3	8	3	6	4	8	10	7	6	5	6	14	3	3	2	3
ATCGGAAGGAGCAATGGGGTTGGGGG_CCGCCAATCCCGAACCCCGTTTCGCC	48	14	5	11	10	6	9	4	15	11	7	16	7	24	11	1	13	3
AATATAATCTGAAATTTTTTTTTAAA_CCGCCAATCCCGAACCCCGTTTCGCC	1	0	0	0	0	0	0	0	0	0	0	0	0	0	0	0	0	0
GGCGGAAACAACAAACGTCTTCAGAT_CCGCCAATCCCGAACCCCGTTTCGCC	146	16	14	14	25	10	10	29	7	8	5	19	6	10	9	5	11	3
TTATGAACCGGTAACGGACTTAATAT_CCGCCAATCCCGAACCCCGTTTCGCC	54	22	9	13	11	11	16	21	12	11	12	15	3	16	4	2	4	3
AAAAAAAAACTACAACTCTATTTGTTC_CCGCCAATCCCGAACCCCGTTTCGCC	1	1	0	0	0	0	0	0	0	0	0	0	0	0	0	0	0	0
CTGCGAACGGGAAAACTTGTTCCGGT_CCGCCAATCCCGAACCCCGTTTCGCC	32	10	5	2	6	4	3	7	2	13	5	2	6	6	0	1	1	0
GTAGGAATCTGAAAGTGCGTTTCCGG_CCGCCAATCCCGAACCCCGTTTCGCC	13	2	5	1	5	0	3	2	5	7	4	3	1	2	2	0	1	1
CATTTAAGCATAAAAAAAATTCAGCG_CCGCCAATCCCGAACCCCGTTTCGCC	1	0	0	0	0	0	0	0	1	0	0	0	0	0	0	0	0	0
GCTGGAAGGCGTAACGGCATTTCAGG_CCGCCAATCCCGAACCCCGTTTCGCC	6	1	0	1	1	1	0	0	0	0	0	0	0	0	0	0	0	0
TTGTAAATCGAAAAAGTTTTTTACAT_CCGCCAATCCCGAACCCCGTTTCGCC	49	8	24	11	10	1	9	16	8	12	15	9	6	10	0	2	7	1
CACTCAACATCTAACTAGGTTACGAA_CCGCCAATCCCGAACCCCGTTTCGCC	203	31	32	44	45	37	28	51	32	47	38	36	44	31	23	8	26	6
CACACAAGGTGGAATGGAATTTCGCA_CCGCCAATCCCGAACCCCGTTTCGCC	116	17	18	35	15	9	17	45	32	31	20	31	31	47	27	16	30	9
ATTTTAATTTCTAATTCGGTTTGGCC_CCGCCAATCCCGAACCCCGTTTCGCC	30	11	6	3	11	0	5	9	2	6	4	7	1	4	3	1	1	2
CTAGCAACTGCGAAGAGAGTTTAAAT_CCGCCAATCCCGAACCCCGTTTCGCC	55	31	20	24	38	17	18	41	19	24	11	14	13	16	4	2	4	2
TTGGAAAAAGTTAACTTGGTTGTGGT_CCGCCAATCCCGAACCCCGTTTCGCC	48	2	1	6	7	8	4	3	4	2	1	1	1	2	1	0	1	0
TCGTCAAATGCAAAATGCATTTAATG_CCGCCAATCCCGAACCCCGTTTCGCC	60	3	4	8	5	9	5	9	8	17	6	4	6	8	11	1	5	2
CGAGTAAAACTTAAGCGAGTTCGTAG_CCGCCAATCCCGAACCCCGTTTCGCC	36	13	9	12	9	1	6	5	9	8	11	8	7	10	5	5	9	2
TGTGCAACGTGTAAGTTGTTTTTCCG_CCGCCAATCCCGAACCCCGTTTCGCC	86	15	7	16	17	9	10	14	26	10	8	17	8	21	21	5	14	2
CTGTTAAGCACTAAAGTTTTTTTCTG_CCGCCAATCCCGAACCCCGTTTCGCC	32	3	1	8	11	9	6	6	8	3	2	5	0	7	1	0	1	0
TCTCAAATCCGAAACACCATTGGGTT_CCGCCAATCCCGAACCCCGTTTCGCC	1	1	0	0	0	2	0	0	0	0	0	0	0	0	1	0	0	0
TATATAACGTGTAATTAACTTATTGA_CCGCCAATCCCGAACCCCGTTTCGCC	248	55	38	52	50	24	48	84	51	54	40	56	15	60	14	6	27	12
TTAGTAAGAGTTAAGAGCGTTTATA_CCGCCAATCCCGAACCCCGTTTCGCC	8	0	0	0	1	2	1	1	0	0	0	0	0	0	0	0	0	0
CACTAAACTACGAAGTAGTTTTACGC_CCGCCAATCCCGAACCCCGTTTCGCC	22	11	8	8	12	2	5	17	12	3	8	4	4	4	2	2	9	4
GAGTTAAGCACTAATTGCTTTGAATA_CCGCCAATCCCGAACCCCGTTTCGCC	131	18	6	12	27	14	10	14	15	12	8	15	7	17	11	1	6	2
CTCGCAAATGCTAAATTTTTTCGGTT_CCGCCAATCCCGAACCCCGTTTCGCC	108	32	21	37	28	9	22	48	30	25	23	26	21	24	14	10	11	2
ACAGAAAACCTTAATCACGTTAGCGA_CCGCCAATCCCGAACCCCGTTTCGCC	195	37	15	29	37	17	19	43	28	19	11	16	8	13	19	5	26	6
CATATAAACAAGTAATACGTTTCGCAT_CCGCCAATCCCGAACCCCGTTTCGCC	1	1	0	0	0	0	0	0	0	0	0	0	0	0	0	0	0	0
TTTCTAATATGAAAATTTTTTTTAAT_CCGCCAATCCCGAACCCCGTTTCGCC	1	0	0	0	0	0	0	0	0	0	0	0	0	0	0	0	0	0
CCGAGAAAAGTGAATCGTGTTGGAGC_CCGCCAATCCCGAACCCCGTTTCGCC	98	13	19	30	43	23	25	26	16	23	12	11	12	17	22	9	16	3
GGTCAAAGATTGAAAGGGTTTGGTAG_CCGCCAATCCCGAACCCCGTTTCGCC	62	3	9	10	15	3	7	5	7	2	1	13	5	9	5	3	4	0
GCTTCAATTTTTAAACAAGTTGCCTT_CCGCCAATCCCGAACCCCGTTTCGCC	12	4	1	0	0	0	0	1	2	3	0	0	0	1	0	0	0	0
GCAATAACCAGGAAGAGTTTTGCGTT_CCGCCAATCCCGAACCCCGTTTCGCC	106	24	14	29	27	23	21	29	23	28	16	18	21	28	24	7	24	7
TATCTAAATCAGAAGTATCTTTGTCG_CCGCCAATCCCGAACCCCGTTTCGCC	1	0	0	0	0	0	0	0	0	0	1	0	0	0	0	0	0	0
CAATTAACAACCAAGATCGTTTCGTA_CCGCCAATCCCGAACCCCGTTTCGCC	41	17	8	12	15	10	15	12	12	17	7	15	18	20	13	3	14	0
AAACAAATCCAGAAATACATTGTGGT_CCGCCAATCCCGAACCCCGTTTCGCC	135	22	18	19	35	12	18	24	17	12	12	18	10	19	12	3	7	8
GCTTTAATAGTAAATACTCTTTTTTA_CCGCCAATCCCGAACCCCGTTTCGCC	17	0	4	4	4	2	0	6	0	3	5	3	1	1	0	0	0	0
AGTATAAACTAAAACGGTTTTGGTGA_CCGCCAATCCCGAACCCCGTTTCGCC	12	4	1	5	1	1	3	4	6	4	2	1	2	4	0	1	1	2
CACGCAATATATAAGTAGTTTCCGAG_CCGCCAATCCCGAACCCCGTTTCGCC	31	2	3	2	5	2	1	2	0	0	0	1	0	0	0	0	0	0
TCCATAACCCTCAAGAAGATTATGAC_CCGCCAATCCCGAACCCCGTTTCGCC	93	30	19	30	26	22	22	30	26	38	10	21	17	29	19	6	23	5
CCATGAAATCTAAAGGGAGTTCTCCG_CCGCCAATCCCGAACCCCGTTTCGCC	26	4	7	6	11	8	9	10	7	6	7	9	6	8	4	4	4	0
ATAGTAAATCTAAATAGGTTACGAT_CCGCCAATCCCGAACCCCGTTTCGCC	1	0	0	2	0	0	0	0	0	0	0	0	0	0	0	0	0	0
ACCAAAAGGTTGAAACTGCTTGATCA_CCGCCAATCCCGAACCCCGTTTCGCC	152	41	19	34	37	21	13	34	21	20	16	15	19	37	13	8	21	6
CGGATAAAGGGGAAGGAACTTGTGGA_CCGCCAATCCCGAACCCCGTTTCGCC	25	5	0	0	9	5	11	4	2	4	6	4	3	7	4	2	0	0
GTACCAACAAATAACAACATTGCGTA_CCGCCAATCCCGAACCCCGTTTCGCC	150	30	25	30	38	10	20	25	19	14	14	11	8	19	27	4	14	6
ACGGTAATCAGTAAGGCGGTTCTTGT_CCGCCAATCCCGAACCCCGTTTCGCC	14	2	1	0	2	1	3	2	1	0	1	0	2	0	0	0	0	0
CCAGGAACCTTCAAAGTTATTAGTTT_CCGCCAATCCCGAACCCCGTTTCGCC	43	15	9	11	17	7	12	16	1	11	11	10	0	8	0	2	8	0
GGTAAAAGCGGCAAATAACTTTTGAG_CCGCCAATCCCGAACCCCGTTTCGCC	27	11	7	1	10	2	1	5	5	3	4	3	4	8	2	1	8	2
ACACCAATAGAAAATCTGTTTGAAAG_CCGCCAATCCCGAACCCCGTTTCGCC	178	39	40	36	46	19	32	38	42	31	26	24	11	47	10	4	14	3
ACGCCAACCACAAATCAGGTTGAATG_CCGCCAATCCCGAACCCCGTTTCGCC	243	41	28	48	52	27	44	64	47	49	36	45	29	46	47	23	23	11
GTTCCAAACTTAAATGTCGTTCTCCC_CCGCCAATCCCGAACCCCGTTTCGCC	19	5	2	6	3	2	4	8	5	7	3	2	3	5	2	0	7	0
GACTAAATCTTGAACTTATTTATCTT_CCGCCAATCCCGAACCCCGTTTCGCC	58	21	9	17	18	11	12	26	22	24	15	18	4	10	3	1	12	3
TCATGAATAGTTAAAAACGTTAAGTG_CCGCCAATCCCGAACCCCGTTTCGCC	74	18	20	24	31	12	11	23	15	13	12	13	1	14	14	3	7	3
TTATAAAAGAGTAACCGCCTTGTAAT_CCGCCAATCCCGAACCCCGTTTCGCC	25	13	10	8	3	8	9	5	6	14	12	13	5	13	3	3	2	2
CCTTTAAAGTTTAACTATCTTCCTTG_CCGCCAATCCCGAACCCCGTTTCGCC	32	1	0	0	3	2	1	3	0	0	0	0	0	2	0	0	2	0
ATATGAAACTCCAAACGGTTTGCGTA_CCGCCAATCCCGAACCCCGTTTCGCC	50	0	0	5	8	0	2	1	4	3	2	4	2	8	4	3	6	0
GCTGCAAAAGTCAACTAGTTTAATT_CCGCCAATCCCGAACCCCGTTTCGCC	74	9	8	9	16	14	7	12	10	9	5	9	1	11	5	5	15	0
TGGAAAATATTTAATTTCATTTGCTG_CCGCCAATCCCGAACCCCGTTTCGCC	59	5	6	8	5	7	13	14	12	16	5	10	3	16	7	4	18	4
CCAATAACCACAAAAAACATTGGGGT_CCGCCAATCCCGAACCCCGTTTCGCC	15	7	8	13	11	10	15	8	2	1	3	5	1	4	5	0	0	0
CGCTCAACCTATAAGCCTGTTCTCGT_CCGCCAATCCCGAACCCCGTTTCGCC	41	8	8	15	12	7	7	15	17	20	6	11	2	15	5	2	3	4
AGTTTAAACGTAAAAGAGTTTCGCGT_CCGCCAATCCCGAACCCCGTTTCGCC	14	5	3	2	2	0	7	2	1	0	2	2	1	0	1	0	2	0
CATTCAATACTTAAGACTTTTTTTTA_CCGCCAATCCCGAACCCCGTTTCGCC	124	38	30	29	40	25	25	35	24	21	29	24	3	24	1	2	6	1
GAGCAAAAGTAGAATTGGCTTCATGT_CCGCCAATCCCGAACCCCGTTTCGCC	54	7	10	6	8	4	6	16	7	4	4	7	1	14	7	4	11	2
CTCAGAACATCAAACCTCCTTCAAAC_CCGCCAATCCCGAACCCCGTTTCGCC	126	32	9	16	31	12	18	11	15	23	18	28	16	31	19	5	25	9
GCACAAATATATAATCCCATTTGGCA_CCGCCAATCCCGAACCCCGTTTCGCC	54	13	11	12	9	1	4	16	12	12	10	9	5	22	3	2	3	1
TCTCGAAACTACAATAAGGTTATCTC_CCGCCAATCCCGAACCCCGTTTCGCC	61	4	3	5	11	2	3	5	4	5	15	4	5	6	2	0	0	0
ACAGCAATCGCCAAAATGTTTGGAGG_CCGCCAATCCCGAACCCCGTTTCGCC	36	7	3	8	4	7	2	9	8	10	5	10	5	15	5	2	4	1
GTTAAAACATTAAATTTGTTTACCTG_CCGCCAATCCCGAACCCCGTTTCGCC	1	0	0	0	0	0	0	0	0	0	0	0	0	0	1	0	0	0
CGTTAAAGTGAAAACGAGTTTTATTG_CCGCCAATCCCGAACCCCGTTTCGCC	38	6	2	2	15	0	5	5	4	5	3	1	2	0	2	0	0	0
ACGTCAAACCGGAATTTATTTGGATG_CCGCCAATCCCGAACCCCGTTTCGCC	98	10	19	10	14	6	12	18	9	14	4	7	1	7	9	3	6	1
TCTGCAATTGTGAAGGGGTTTTCATT_CCGCCAATCCCGAACCCCGTTTCGCC	93	21	15	21	23	17	20	26	14	15	14	19	9	30	13	5	24	7
GAGTGAAAAGGCAAAGTATTTTGTAT_CCGCCAATCCCGAACCCCGTTTCGCC	23	5	0	2	4	1	1	2	0	1	2	1	0	1	1	0	1	0
GGAACAAATTGTAACTTGATTCACAA_CCGCCAATCCCGAACCCCGTTTCGCC	18	16	7	14	9	8	5	7	7	4	3	4	3	7	3	3	5	1
GTACTAATCGCGAACCTAATTATTCC_CCGCCAATCCCGAACCCCGTTTCGCC	33	11	12	4	6	4	7	9	10	10	4	16	10	8	2	2	10	5
AAGCTAATGTGAAAATCGTTTCTAAA_CCGCCAATCCCGAACCCCGTTTCGCC	77	77	55	88	28	23	48	164	156	257	192	355	228	797	424	408	1055	585
CATGGAAGGATTAAGTAGTTTAGTCT_CCGCCAATCCCGAACCCCGTTTCGCC	28	3	6	1	2	1	1	8	2	9	2	5	4	7	3	1	11	0
ACCTAAACATGTAAGACAATTGCACT_CCGCCAATCCCGAACCCCGTTTCGCC	13	3	3	11	4	2	2	1	5	4	8	7	0	4	5	0	6	3
CACGTAATTTGCAATCTGATTCACAC_CCGCCAATCCCGAACCCCGTTTCGCC	45	9	9	11	15	5	9	9	15	18	4	15	3	20	12	10	22	1
CTTCAAATTGACAAGATTTTTGGATT_CCGCCAATCCCGAACCCCGTTTCGCC	204	69	25	55	56	30	38	55	40	50	21	30	19	49	13	8	21	7
CACCGAATACAAAAGGGTCTTTGAGT_CCGCCAATCCCGAACCCCGTTTCGCC	122	26	22	45	35	16	26	51	41	33	16	28	22	34	7	8	19	3
TAAAAAAACCAAAATAGCGTTATGCT_CCGCCAATCCCGAACCCCGTTTCGCC	26	9	4	5	7	1	5	1	6	6	4	8	3	6	2	3	4	1
TGGGTAACCCAGAAGTAGATTTAGAA_CCGCCAATCCCGAACCCCGTTTCGCC	31	6	9	6	10	10	5	2	2	7	2	1	1	3	0	1	2	1
TCGCAAAACTCGAAATGCATTTTCAA_CCGCCAATCCCGAACCCCGTTTCGCC	83	14	31	18	30	11	23	18	23	30	20	32	13	24	23	12	25	8
CGGAAAAGGCAGAAGGAGATTGGGAT_CCGCCAATCCCGAACCCCGTTTCGCC	68	16	11	6	13	15	9	22	12	14	10	9	5	18	5	4	10	5
ACTTGAAACCACAATAGTGTTGCCTA_CCGCCAATCCCGAACCCCGTTTCGCC	142	17	11	16	17	9	20	18	14	17	9	16	10	21	11	2	22	1
GCGCAAATATATAACACGATTCAGGT_CCGCCAATCCCGAACCCCGTTTCGCC	38	6	1	7	6	2	0	6	6	5	6	4	2	15	5	1	3	2
ATTCGAAGCCCAAACACTATTCGGTC_CCGCCAATCCCGAACCCCGTTTCGCC	96	33	20	41	24	11	16	27	19	14	12	19	7	22	23	4	14	1
TTAAAAAGCCACAATACTTTTCTGTG_CCGCCAATCCCGAACCCCGTTTCGCC	69	14	5	14	14	7	13	11	8	13	4	14	7	15	13	5	4	3
GGATCAAATATAAATAGAGTTTCGCC_CCGCCAATCCCGAACCCCGTTTCGCC	50	29	10	9	17	19	24	38	21	20	21	18	5	23	12	6	19	2
CACGAAAGTAGCAAGGCCGTTACGTC_CCGCCAATCCCGAACCCCGTTTCGCC	19	9	2	7	18	6	7	14	5	5	2	13	6	5	9	2	9	3
AAATCAAGGCCAAATTTCTTTTTCCA_CCGCCAATCCCGAACCCCGTTTCGCC	233	28	25	31	36	20	21	25	37	40	11	27	13	24	6	6	19	15
TTTCAAATATCTAACAAGGTTATTGA_CCGCCAATCCCGAACCCCGTTTCGCC	78	10	5	10	15	3	7	23	11	18	18	16	9	26	7	9	11	3
TGTATAATACATAAGAGCTTTTAAAC_CCGCCAATCCCGAACCCCGTTTCGCC	92	21	17	25	30	15	20	21	19	31	29	34	13	22	3	2	21	3
ACGATAACCATTAAGCTCATTTTTAT_CCGCCAATCCCGAACCCCGTTTCGCC	32	2	7	3	9	3	4	9	0	5	2	1	4	2	3	0	2	1
GTGTAAAGTTGGAAGAGTGTTGTAAG_CCGCCAATCCCGAACCCCGTTTCGCC	80	9	15	6	10	13	15	20	9	8	7	6	9	23	19	0	6	0
TAGTGAATGGGGAACTTTTTTGATTA_CCGCCAATCCCGAACCCCGTTTCGCC	70	17	13	19	31	11	14	23	27	23	15	12	12	25	7	5	6	5
AAAATAAAAAGGAAGAAATTTCATTC_CCGCCAATCCCGAACCCCGTTTCGCC	48	6	8	6	7	7	3	15	4	6	10	10	2	4	1	0	4	0
AACTCAATCGATAATAGGGTTGGTTG_CCGCCAATCCCGAACCCCGTTTCGCC	26	7	1	5	8	8	5	8	6	0	0	2	2	2	0	1	1	1
CACCCAAAACGAAATGCGCTTTTTAA_CCGCCAATCCCGAACCCCGTTTCGCC	84	7	4	9	16	2	3	3	1	1	2	6	1	1	0	0	0	0
GATCCAAACCTTAAGGTGTTTGTCGC_CCGCCAATCCCGAACCCCGTTTCGCC	10	0	0	2	1	1	3	0	0	0	0	0	0	0	0	0	0	1
CGTAAAACGATAAACCATATTTTGCA_CCGCCAATCCCGAACCCCGTTTCGCC	70	25	19	29	36	17	28	31	19	18	7	18	11	46	18	7	26	8
GTTCAAAACTTAAATTTGTTTAGTCG_CCGCCAATCCCGAACCCCGTTTCGCC	240	31	12	31	34	32	27	16	32	26	13	16	11	20	11	5	6	5
CCGAGAATGGGTAACATGATTTCACC_CCGCCAATCCCGAACCCCGTTTCGCC	87	12	6	9	27	15	17	13	8	12	4	3	7	9	7	5	10	6
TTAATAACTTTTAATTGATTTGACGA_CCGCCAATCCCGAACCCCGTTTCGCC	32	3	3	6	12	4	3	9	0	7	4	7	1	4	1	1	2	2
TATGTAAACTCGAATACGATTCTAGC_CCGCCAATCCCGAACCCCGTTTCGCC	1	0	0	0	0	0	0	0	0	0	0	0	0	1	0	0	0	0
TCAGCAAAATATAAGTCAGTTTAGGT_CCGCCAATCCCGAACCCCGTTTCGCC	22	5	8	14	7	4	4	11	6	11	1	11	4	7	2	2	0	5
CGCTAAATCCAGAAGTCACTTTACTA_CCGCCAATCCCGAACCCCGTTTCGCC	108	20	19	29	34	12	14	32	27	25	13	19	11	20	9	2	1	3
TTACTAAACTGTAAGCGGGTTATACA_CCGCCAATCCCGAACCCCGTTTCGCC	64	24	22	18	20	6	24	30	14	22	16	19	10	14	9	0	10	1
TGGAGAAGCGCGAAAGTGCTTGCGAA_CCGCCAATCCCGAACCCCGTTTCGCC	77	6	8	15	14	10	7	19	16	12	9	7	3	13	5	5	10	5
ATTAAAATAATAAACCTCATTGCGCA_CCGCCAATCCCGAACCCCGTTTCGCC	110	16	14	18	25	11	19	18	13	9	15	26	7	25	14	8	16	1
GCTCAAATTATGAAAATCTTTAATAT_CCGCCAATCCCGAACCCCGTTTCGCC	3	0	0	0	0	0	0	2	0	1	1	0	0	0	0	0	0	0
ACAGCAATAGTTAAGTAACTTAGAAT_CCGCCAATCCCGAACCCCGTTTCGCC	89	11	23	22	25	1	12	16	18	22	10	15	6	16	4	4	6	2
TCTGGAAGCGAAAAGGCGCTTCGGGT_CCGCCAATCCCGAACCCCGTTTCGCC	9	5	1	3	1	0	3	7	3	4	2	6	2	0	0	0	0	0
CTACCAACTGTCAAGCCTGTTAGAAC_CCGCCAATCCCGAACCCCGTTTCGCC	68	6	10	13	5	10	7	22	11	3	4	9	4	9	3	0	4	0
GACTCAACCATGAATAGCCTTGCAAA_CCGCCAATCCCGAACCCCGTTTCGCC	111	7	6	17	16	9	7	18	11	8	12	14	10	8	3	2	3	0
TGCCTAATTTATAAGACTGTTATAGA_CCGCCAATCCCGAACCCCGTTTCGCC	42	2	3	1	4	3	1	2	2	3	2	3	0	0	0	0	0	0
GTTTGAACTTACAAGGAGCTTTTAGA_CCGCCAATCCCGAACCCCGTTTCGCC	88	25	11	21	11	5	8	12	5	3	9	10	8	7	5	11	10	0
CTGGTAAAATCTAATCATATTGTAAG_CCGCCAATCCCGAACCCCGTTTCGCC	95	34	21	18	36	18	22	23	19	15	15	25	10	18	6	9	10	3
CTGGTAATAATAAATAACGTTAGGCA_CCGCCAATCCCGAACCCCGTTTCGCC	80	23	15	18	27	18	7	31	13	12	9	7	9	15	7	2	10	1
CACACAAAAGAGAATGAAGTTTCCTA_CCGCCAATCCCGAACCCCGTTTCGCC	91	20	12	12	20	13	17	18	19	15	5	12	8	22	5	5	21	7
ACAAAAAAATGTAATGCAGTTGAACC_CCGCCAATCCCGAACCCCGTTTCGCC	61	5	2	5	7	3	8	6	5	5	2	8	3	0	3	0	1	1
CGACGAACCAGTAAAACGATTGCAGT_CCGCCAATCCCGAACCCCGTTTCGCC	64	16	13	15	13	9	24	22	8	13	7	17	8	20	11	3	8	4
TGATAAAACGCGAAAAGAGTTGGTCT_CCGCCAATCCCGAACCCCGTTTCGCC	25	13	6	5	7	8	8	15	5	4	9	3	6	5	2	3	16	0
GCAAAAACTGGCAACCATGTTAGTTG_CCGCCAATCCCGAACCCCGTTTCGCC	25	5	2	4	3	4	7	4	3	5	1	3	1	3	9	3	16	3
AAGGTAAGACGGAATGCTCTTTCTCG_CCGCCAATCCCGAACCCCGTTTCGCC	76	14	12	5	11	10	18	10	9	9	9	3	4	11	7	3	10	0
TCAGGAATCAGGAATGTCATTGGGGG_CCGCCAATCCCGAACCCCGTTTCGCC	135	11	14	21	16	12	9	26	17	9	19	19	9	30	14	1	25	3
GGGTCAAAGGGCAAGGGGGTTGGGGG_CCGCCAATCCCGAACCCCGTTTCGCC	27	3	3	6	1	2	1	3	0	3	3	3	2	10	1	1	11	2
CAATTAACCATTAATAAAGTTTCCGT_CCGCCAATCCCGAACCCCGTTTCGCC	32	5	6	3	12	1	12	4	4	3	1	3	4	3	1	1	1	0
ACGCAAAAGGGAAAACTGGTTAAGCG_CCGCCAATCCCGAACCCCGTTTCGCC	43	24	6	26	11	7	32	16	26	20	23	26	9	54	33	7	26	7
GTATAAAACGGCAAATTGCTTAAATG_CCGCCAATCCCGAACCCCGTTTCGCC	25	2	0	0	3	3	13	7	6	2	4	0	2	3	0	1	8	0
CATAAAAATCTCAATTGTTTTGGGCT_CCGCCAATCCCGAACCCCGTTTCGCC	54	13	9	8	9	10	12	12	8	7	7	14	5	9	6	6	6	1
GGGACAACTTCGAAGTGTTTTTGTGA_CCGCCAATCCCGAACCCCGTTTCGCC	215	29	15	33	20	16	17	28	17	16	7	12	11	14	10	2	6	6
CCCGTAACAAGCAATGGCCTTGGGGGG_CCGCCAATCCCGAACCCCGTTTCGCC	4	0	0	1	0	2	1	2	0	1	0	1	1	0	3	0	1	0
TGGAAAAGTAAAAAATATGTTACATA_CCGCCAATCCCGAACCCCGTTTCGCC	78	15	11	19	13	8	13	10	7	17	10	19	2	13	2	0	5	1
TCGATAAAGGATAAACGTGTTAGTAA_CCGCCAATCCCGAACCCCGTTTCGCC	69	16	7	4	13	6	11	11	4	6	0	0	3	8	0	0	2	0
ATTATAACAGGGAAGATCGTTGTATA_CCGCCAATCCCGAACCCCGTTTCGCC	24	22	6	5	7	5	18	6	8	10	10	14	5	11	4	4	11	12
ACATGAATCTGCAATCGGATTGGTAG_CCGCCAATCCCGAACCCCGTTTCGCC	48	12	6	11	12	8	10	10	10	12	9	10	7	16	6	3	7	1
CACACAATTGCTAAGTTTGTTTAATG_CCGCCAATCCCGAACCCCGTTTCGCC	22	19	16	36	17	12	9	27	8	18	10	4	8	19	12	2	9	4
AAACTAAAACTAAAAAAATTTACATT_CCGCCAATCCCGAACCCCGTTTCGCC	1	0	0	0	0	0	0	0	0	0	0	0	0	0	0	0	0	0
CCTTGAACCTACAAGGGATTTATGGG_CCGCCAATCCCGAACCCCGTTTCGCC	31	0	2	4	3	3	1	5	6	2	1	6	2	0	1	0	2	0
CTCACAAATAAGAATCCTATTTAAAG_CCGCCAATCCCGAACCCCGTTTCGCC	84	14	17	21	23	12	15	17	21	30	24	25	8	20	3	4	8	2
CTAATAAATGTAAACATAATTTAGTA_CCGCCAATCCCGAACCCCGTTTCGCC	1	0	0	1	0	0	0	0	0	0	0	0	0	0	0	0	0	0
TGATTAACTAGAAACGATCTTCGATT_CCGCCAATCCCGAACCCCGTTTCGCC	45	5	7	8	15	7	9	16	2	4	2	1	1	3	1	1	4	0
AGTAAAAGATTAAATAGGCTTGATAC_CCGCCAATCCCGAACCCCGTTTCGCC	3	0	0	0	0	0	0	0	0	0	0	0	0	0	0	0	0	0
ACGTGAATATGAAAGGCAATTCATCT_CCGCCAATCCCGAACCCCGTTTCGCC	100	12	15	10	16	6	9	19	13	16	16	13	11	9	8	4	17	6
GGGAAAAAATAAAATTATGTTTATAG_CCGCCAATCCCGAACCCCGTTTCGCC	10	1	1	3	2	0	0	3	0	0	2	2	0	0	0	0	0	0
CATCAAATCGGGAATATTTTTTCGGG_CCGCCAATCCCGAACCCCGTTTCGCC	22	7	3	7	9	0	5	8	6	2	1	4	1	7	0	1	1	1
TGAAGAAAATTAAAAAGGTTTGCCGA_CCGCCAATCCCGAACCCCGTTTCGCC	63	20	13	15	19	12	17	17	25	21	11	16	6	14	4	4	3	3
TTGATAAGCCCTAAATGAGTTTGGGC_CCGCCAATCCCGAACCCCGTTTCGCC	95	11	11	23	16	3	11	22	21	18	23	14	14	31	13	5	14	3
CCACCAAATCCTATTTTTTTTGGCGG_CCGCCAATCCCGAACCCCGTTTCGCC	2	0	0	1	0	0	0	0	0	0	1	0	0	1	0	0	1	0
CCTATAATTACAAAATGCATTTACTA_CCGCCAATCCCGAACCCCGTTTCGCC	31	3	10	8	10	3	3	5	10	5	2	4	2	6	0	2	2	1
ACTGCAAAAGTCAATTGTTTTTGT_CCGCCAATCCCGAACCCCGTTTCGCC	55	6	6	4	11	2	4	5	3	7	3	2	0	7	3	0	2	0
TATGGAAATAAGAAGCGGTTTCTTTA_CCGCCAATCCCGAACCCCGTTTCGCC	102	28	16	19	48	18	21	26	31	13	25	25	12	25	2	9	12	9
TATAAAATTTTCAAGGAAATTTGAGA_CCGCCAATCCCGAACCCCGTTTCGCC	86	18	22	23	23	12	37	30	24	23	17	20	7	13	1	4	9	3
TTTTAAACTTATAAGGTAATTAAATT_CCGCCAATCCCGAACCCCGTTTCGCC	8	1	1	1	2	2	1	0	1	1	3	2	0	1	0	0	0	0
GACCAAAGTGGAAAATTTCTTCTTGC_CCGCCAATCCCGAACCCCGTTTCGCC	45	14	5	6	17	9	3	19	7	9	1	3	3	9	7	1	6	0
TTTGCAAATTTAAAACCGTTTTACCC_CCGCCAATCCCGAACCCCGTTTCGCC	160	23	23	25	29	16	27	23	12	17	22	34	12	36	15	7	22	3
GCAAGAACATACAAATGTGTTTATCC_CCGCCAATCCCGAACCCCGTTTCGCC	336	63	54	61	67	33	33	64	49	46	39	32	26	46	39	24	39	15
AGTTCAATATAATTGTAAT_CCGCCAATCCCGAACCCCGTTTCGCC	51	5	3	4	13	4	3	15	5	7	5	6	0	3	1	0	2	2
AAACAAAAATGTAACACAGTTTTTAT_CCGCCAATCCCGAACCCCGTTTCGCC	176	33	39	60	39	25	38	57	44	48	39	55	19	59	20	19	30	9
AACAAAAATTTCAAGCTTCTTGGTAA_CCGCCAATCCCGAACCCCGTTTCGCC	214	36	13	23	41	10	36	23	14	19	11	17	5	10	9	7	5	2
ATGTAAACATGGAAAACGATTCTGTT_CCGCCAATCCCGAACCCCGTTTCGCC	111	23	16	16	23	10	17	33	26	26	17	17	16	22	9	7	12	4
TAAAAAAATAAAAATATAGTTTTACA_CCGCCAATCCCGAACCCCGTTTCGCC	2	0	3	1	0	1	0	0	0	1	5	0	0	0	0	0	0	0
AGCTAAACAGTAAACCCGGTTGGGGC_CCGCCAATCCCGAACCCCGTTTCGCC	2	0	0	0	1	0	1	5	5	0	3	1	2	3	0	0	1	0
CATTGAAAATCTAAAAATTTTTAATT_CCGCCAATCCCGAACCCCGTTTCGCC	5	0	1	1	0	0	0	3	0	1	3	0	0	0	0	0	0	0
TTTTAAAGGTCGAAGGGATTTCCCTT_CCGCCAATCCCGAACCCCGTTTCGCC	77	16	13	21	29	6	18	13	11	9	6	5	5	8	5	2	4	0
CAGTTAACATTTAATTATTTTGTATT_CCGCCAATCCCGAACCCCGTTTCGCC	15	1	1	1	3	1	0	2	0	1	1	0	0	0	0	0	0	0
AAGGAAATAGTCAACGGGATTGTGAG_CCGCCAATCCCGAACCCCGTTTCGCC	6	10	1	5	0	1	5	2	4	1	0	5	2	7	4	0	2	1
CATACAAAACTTAAGGTAATTCTGGG_CCGCCAATCCCGAACCCCGTTTCGCC	102	31	20	27	36	26	25	35	13	25	14	24	10	16	8	7	16	3
AAGATAAGAGACAAAGTTGTTTTTTG_CCGCCAATCCCGAACCCCGTTTCGCC	68	17	8	26	15	4	22	18	9	18	8	18	4	9	5	3	3	1
CCTATAATTTACAATTAGATTTTTAT_CCGCCAATCCCGAACCCCGTTTCGCC	14	0	2	3	2	0	0	0	0	0	1	2	0	0	0	0	0	0
TGAACAAATACGAAGATTTTTCACCA_CCGCCAATCCCGAACCCCGTTTCGCC	316	71	39	58	92	45	63	70	41	46	30	27	30	38	25	19	19	2
AAAATAAGTGCTAAGAGGGTTATTTC_CCGCCAATCCCGAACCCCGTTTCGCC	275	47	32	51	98	42	47	75	58	52	48	51	31	56	27	17	41	13
GGATCCGATATCGGTACCATTGGTAA_CCGCCAATCCCGAACCCCGTTTCGCC	25	9	9	6	10	4	9	15	16	8	9	9	6	15	6	0	2	0
CTGAAAAAGATTAAAAATCTTATCAA_CCGCCAATCCCGAACCCCGTTTCGCC	8	0	0	0	0	0	0	0	0	0	0	0	0	0	0	0	0	0
TTGTTAAAATTGAATGTTATTTAAGC_CCGCCAATCCCGAACCCCGTTTCGCC	49	5	5	6	14	1	5	3	1	5	4	6	4	0	0	1	0	0
GACTTAATCACTAAAACATTTGAATA_CCGCCAATCCCGAACCCCGTTTCGCC	21	4	2	6	18	4	8	17	5	10	1	6	4	7	0	5	9	1
TGCCAAACTATTAATGTAGTTACGCA_CCGCCAATCCCGAACCCCGTTTCGCC	510	82	63	111	99	54	67	88	76	79	54	64	64	133	77	32	89	19
ATAGGAACGAGGAATGGGATTCGGAA_CCGCCAATCCCGAACCCCGTTTCGCC	4	0	0	1	0	0	1	1	0	3	0	0	0	0	0	1	0	0
GCGACAAAATCGAACTAGGTTACCCA_CCGCCAATCCCGAACCCCGTTTCGCC	60	2	5	6	6	1	7	9	5	4	6	4	4	5	3	1	3	2
CAGGGAAATTCAAAACGCGTTCCACT_CCGCCAATCCCGAACCCCGTTTCGCC	95	18	14	23	11	8	14	21	16	14	21	35	12	23	15	7	14	4
CACGGAAACTATAAAGAGTTTGCGCA_CCGCCAATCCCGAACCCCGTTTCGCC	59	15	11	11	24	7	12	16	5	10	7	9	7	11	7	3	10	4
TACACAAAATATAAGCATCTTGTATT_CCGCCAATCCCGAACCCCGTTTCGCC	29	0	4	6	1	2	4	4	1	3	1	3	3	1	0	2	2	0
TATCGAAATTAGAATACCGTTGGACG_CCGCCAATCCCGAACCCCGTTTCGCC	78	34	23	39	37	10	47	48	36	44	20	31	11	33	28	18	28	10
TGACTAATACTCAAATTCCTTTAGAG_CCGCCAATCCCGAACCCCGTTTCGCC	74	21	17	11	17	9	12	17	11	18	5	21	5	11	2	2	7	1
TCGGTAATTCACAACGTTTTTCGAGT_CCGCCAATCCCGAACCCCGTTTCGCC	100	17	10	18	23	8	20	28	21	21	12	15	10	22	11	3	21	1
GCACTAATATTAAATGGGCTTACCCG_CCGCCAATCCCGAACCCCGTTTCGCC	12	1	0	1	0	0	1	2	0	1	1	0	2	2	0	0	4	2
AGCCAAAGATTGAAGCGTATTACAAT_CCGCCAATCCCGAACCCCGTTTCGCC	130	38	34	23	34	19	32	43	44	34	14	37	25	36	20	12	29	8
GAATGAACGTCAAATCTTATTGCGGT_CCGCCAATCCCGAACCCCGTTTCGCC	29	0	0	0	6	0	0	0	0	0	0	0	0	0	0	0	0	0
TTCCGAAGGTCGAAACCCGTTTAGCG_CCGCCAATCCCGAACCCCGTTTCGCC	43	5	6	10	11	1	10	11	19	11	4	7	10	12	6	3	10	0
CATTAAAAATCCAAATTTTTTGTGGT_CCGCCAATCCCGAACCCCGTTTCGCC	64	9	5	11	12	5	4	3	4	6	1	3	2	3	2	0	0	0
CTAGCAAGACATAACCTACTTTTAAC_CCGCCAATCCCGAACCCCGTTTCGCC	168	11	9	22	27	13	14	19	15	18	22	22	17	32	7	6	11	4
CCCGCAAACAGGAATCACTTTGCCTA_CCGCCAATCCCGAACCCCGTTTCGCC	144	45	15	19	19	11	17	18	24	29	14	14	13	26	11	2	19	5
TCCTCAACCCCTAAGCAGCTTACAAC_CCGCCAATCCCGAACCCCGTTTCGCC	73	26	22	21	26	6	20	50	22	34	18	42	23	46	19	7	26	21
GCGTTAATTGGCAAGGGGGTTTTATA_CCGCCAATCCCGAACCCCGTTTCGCC	27	1	2	4	3	1	9	3	4	4	2	7	0	9	3	0	7	0
CACTGAATTGAGAAGATACTTGACTG_CCGCCAATCCCGAACCCCGTTTCGCC	29	7	2	4	8	2	3	3	4	9	4	6	8	14	6	1	6	9
ATTCGAAAAGAAAATATTTTTCGATT_CCGCCAATCCCGAACCCCGTTTCGCC	103	17	28	23	35	23	20	25	17	10	11	17	11	15	1	1	4	4
ACGCTAAGCCAAATTAGTTAATAC_CCGCCAATCCCGAACCCCGTTTCGCC	50	16	5	8	16	7	10	17	9	19	9	17	8	17	8	1	15	8
CTTGCAAGGTTCAACGTGGTTCCTCA_CCGCCAATCCCGAACCCCGTTTCGCC	29	2	3	8	5	1	5	13	3	3	1	5	1	6	1	1	1	1
TAGGGAACTGTGAAAGTCTTTTTATT_CCGCCAATCCCGAACCCCGTTTCGCC	57	7	4	15	15	8	11	17	10	5	3	12	3	6	0	2	2	0
ATTACAACCATTAATGTTTTTGGAAT_CCGCCAATCCCGAACCCCGTTTCGCC	186	17	26	22	31	18	29	27	18	17	15	23	12	33	11	3	12	2
GGAGCAAAGAGGAATTAGATTATATC_CCGCCAATCCCGAACCCCGTTTCGCC	23	11	6	5	8	5	3	2	7	6	2	2	1	8	4	1	5	0
GTAACAATTTTTAAGGACGTTTTGAC_CCGCCAATCCCGAACCCCGTTTCGCC	160	23	23	49	36	13	22	58	39	47	20	26	25	43	29	13	15	3
GATTGAAGAGTAAAAACTGTTCAGGT_CCGCCAATCCCGAACCCCGTTTCGCC	72	21	14	16	24	21	31	30	23	27	16	24	18	22	12	5	22	7
CAACTAAAGACGAATCGGCTTTTACT_CCGCCAATCCCGAACCCCGTTTCGCC	29	8	5	2	8	7	13	3	3	2	3	2	0	7	3	1	2	0
TGCAGAATTGAGAATCGGGTTGGACG_CCGCCAATCCCGAACCCCGTTTCGCC	43	3	7	7	3	2	4	11	9	6	10	6	8	16	7	1	13	4
ACAGCAAATTGAAATTTGTTTTATAG_CCGCCAATCCCGAACCCCGTTTCGCC	78	18	27	19	22	16	26	24	14	14	6	14	5	3	2	0	5	0
TATACAATAACGAATTAGTTTGTTT_CCGCCAATCCCGAACCCCGTTTCGCC	62	8	7	7	3	1	8	3	5	5	4	2	1	0	0	2	0	1
AGTATAAAACGAAATTCAATTAGCGT_CCGCCAATCCCGAACCCCGTTTCGCC	10	3	2	3	2	0	4	5	10	4	3	5	4	14	3	2	2	0
TTTTTAAGTGACAATTCGATTGTTCT_CCGCCAATCCCGAACCCCGTTTCGCC	91	44	14	33	32	15	31	46	24	35	20	32	18	42	8	11	28	5
AGTGGAAGATGCAAATGAATTTTGTG_CCGCCAATCCCGAACCCCGTTTCGCC	121	40	23	28	26	15	36	36	22	32	39	28	28	38	25	7	11	4
TCCCAAAGGCGCAACGTATTTGGGGG_CCGCCAATCCCGAACCCCGTTTCGCC	32	8	3	9	4	4	1	3	9	6	3	11	1	10	6	2	1	0
AAATTAAACGAAAATGTTATTCGTTA_CCGCCAATCCCGAACCCCGTTTCGCC	9	4	0	6	1	1	0	5	1	1	0	0	0	0	0	0	0	0
GTTAAAATACTTAACATATTTGGCCC_CCGCCAATCCCGAACCCCGTTTCGCC	13	3	1	7	5	0	5	5	8	9	3	3	11	11	2	2	8	0
GCGATAAAAGCTAACACTATTATAAC_CCGCCAATCCCGAACCCCGTTTCGCC	190	26	29	42	56	29	33	38	36	30	19	20	16	36	9	6	21	4
CAATCAAGATTTAAGTGGATTCAGCG_CCGCCAATCCCGAACCCCGTTTCGCC	44	3	9	1	4	3	5	1	1	2	0	0	0	1	0	0	0	0
TTCCAAATCTTGAATAAGGTTTATTG_CCGCCAATCCCGAACCCCGTTTCGCC	23	0	0	0	2	0	0	0	0	0	0	0	0	0	0	0	0	0
TTGGGAACGTAAAAAGCAGTTCCCTT_CCGCCAATCCCGAACCCCGTTTCGCC	67	11	7	8	24	16	9	12	1	11	1	4	1	2	1	2	1	0
CAGGAAACATGAAATCAAATTGCACC_CCGCCAATCCCGAACCCCGTTTCGCC	1	0	0	0	0	0	0	0	0	0	0	0	0	0	0	0	0	0
GGATTAAATTCAAATGTGTTTCTGGA_CCGCCAATCCCGAACCCCGTTTCGCC	27	6	8	4	1	0	2	4	3	2	0	1	0	3	1	0	1	0
AGCAGAAATGGTAACATTTTTGGGTG_CCGCCAATCCCGAACCCCGTTTCGCC	94	13	6	8	14	1	15	6	9	3	9	7	1	22	3	2	3	0
ATATAAAAAAAAAACCGGGTTGAGTG_CCGCCAATCCCGAACCCCGTTTCGCC	11	3	4	0	1	1	5	5	1	8	4	4	0	2	0	0	1	0
ATCATAAACTAAAAGAGTGTTTTCCG_CCGCCAATCCCGAACCCCGTTTCGCC	83	26	11	26	27	15	16	28	21	10	15	25	14	36	15	6	28	3
GGGTTAACATTCAACAGCCTTTCCAC_CCGCCAATCCCGAACCCCGTTTCGCC	85	14	9	15	16	7	14	26	12	20	8	14	9	25	19	11	7	1
GTTCCAACTGGGAAGTATTTTAGAAA_CCGCCAATCCCGAACCCCGTTTCGCC	57	9	9	8	15	8	14	12	4	10	8	6	4	13	5	0	1	1
GTATTAATACGTAAAAAGTTTAGTCA_CCGCCAATCCCGAACCCCGTTTCGCC	11	1	0	0	0	0	0	0	0	0	0	0	0	0	0	0	0	0
CTTTTAATTGTGAAGGGGGTTTGCCC_CCGCCAATCCCGAACCCCGTTTCGCC	17	3	4	10	7	5	6	13	6	6	8	5	3	5	2	0	2	0
GCACTAAATACTAATGAAATTTCTAC_CCGCCAATCCCGAACCCCGTTTCGCC	27	9	4	8	10	6	5	16	11	3	6	4	6	5	2	5	5	0
TATGTAACGATTAATATCCTTCTTGG_CCGCCAATCCCGAACCCCGTTTCGCC	19	4	1	1	0	4	4	0	2	1	1	0	0	0	0	0	0	0
ACTATAAAACTAAACTAGATTCATAG_CCGCCAATCCCGAACCCCGTTTCGCC	22	2	0	0	3	0	0	0	0	0	0	0	0	0	0	0	0	0
AAGGCAAGAAGTAAAAATATTCGAGA_CCGCCAATCCCGAACCCCGTTTCGCC	45	6	2	2	9	2	2	9	1	4	0	7	1	2	2	0	0	0
CAATGAATCGCAAAGAAATTTTACCG_CCGCCAATCCCGAACCCCGTTTCGCC	72	15	13	9	21	4	21	9	7	11	9	13	3	5	4	3	3	2
AGGGAAACCTCTAAGGGTCTTCTATA_CCGCCAATCCCGAACCCCGTTTCGCC	19	6	0	3	3	5	6	6	6	6	4	3	2	3	0	1	1	1
CCATGAACCAGTAACTCATTTTTTTT_CCGCCAATCCCGAACCCCGTTTCGCC	77	10	7	13	5	9	13	17	7	15	7	15	3	9	1	0	3	1
CCGATAAAGCTGAAATTGCTTACTTA_CCGCCAATCCCGAACCCCGTTTCGCC	39	11	9	12	6	14	10	17	9	18	17	14	8	11	5	0	8	2
AATTCAAAACATAATGAAATTTTGGC_CCGCCAATCCCGAACCCCGTTTCGCC	239	53	44	34	47	24	28	56	44	53	21	33	20	51	11	11	16	4
TAGAGAAGAGTAAACACTTTTAGTTC_CCGCCAATCCCGAACCCCGTTTCGCC	16	0	0	4	4	4	0	0	1	0	0	0	0	0	0	0	0	0
GTGAAAACCATGAATTCTTTTCTCAA_CCGCCAATCCCGAACCCCGTTTCGCC	73	28	14	17	28	16	14	18	16	23	16	20	9	28	12	5	10	1
CTGCCAATACGTAATGTTTTTCGATA_CCGCCAATCCCGAACCCCGTTTCGCC	96	17	14	14	22	12	18	17	7	11	11	8	5	14	2	0	8	1
AGGATAAATAGTAAAGTAATTTTATG_CCGCCAATCCCGAACCCCGTTTCGCC	6	3	1	3	3	2	2	3	0	0	2	0	0	1	0	0	1	0
AGGCAAACAAGGAAACTAATTTTCAA_CCGCCAATCCCGAACCCCGTTTCGCC	33	5	6	7	8	2	7	9	9	10	6	5	7	5	1	0	3	1
CACGCAAACGACAATTTGGTTAAATA_CCGCCAATCCCGAACCCCGTTTCGCC	71	4	11	16	18	8	4	20	17	13	6	14	9	9	5	1	3	2
CTCAAAATATTTAATGGGATTCGCAA_CCGCCAATCCCGAACCCCGTTTCGCC	33	20	13	7	6	11	14	10	22	10	11	8	6	7	2	3	4	0
TGTCCAACTTGTAAAGAGGTTGGGAA_CCGCCAATCCCGAACCCCGTTTCGCC	62	18	15	9	18	11	13	15	10	6	1	2	1	6	2	0	5	1
GGTCTAAACCTGAATCCCTTTCTGAG_CCGCCAATCCCGAACCCCGTTTCGCC	83	4	1	13	3	4	9	9	7	16	3	6	2	9	4	2	13	4
TATCAAAACACGAAACCCCTTTTATT_CCGCCAATCCCGAACCCCGTTTCGCC	13	2	5	3	11	2	2	4	3	3	2	2	0	0	0	0	1	0
TAACGAATCTACAAGTGTGTTGATGA_CCGCCAATCCCGAACCCCGTTTCGCC	237	50	31	36	42	18	28	63	52	70	53	77	73	153	161	46	223	105
TAGCCAAGGCTCAAGTTTGTTAATAC_CCGCCAATCCCGAACCCCGTTTCGCC	3	0	0	0	0	0	0	0	0	0	0	0	0	0	0	0	0	0
CGAGAAAATTAAAAAGAGATTTGCGT_CCGCCAATCCCGAACCCCGTTTCGCC	52	6	2	11	15	4	20	15	14	16	2	7	0	6	0	3	1	1
TACGAAAGCTCTAATGCATTTACAAG_CCGCCAATCCCGAACCCCGTTTCGCC	28	9	6	2	7	3	13	15	4	4	2	10	1	4	2	0	0	0
GGTATAAATAAGAAAAGTGTTCATTG_CCGCCAATCCCGAACCCCGTTTCGCC	1	1	1	0	2	4	3	2	0	3	1	0	0	0	1	0	0	0
ACCCTAATCCAGAAGCAAATTAGGGC_CCGCCAATCCCGAACCCCGTTTCGCC	49	16	8	10	7	6	11	16	10	9	5	13	6	16	7	7	7	5
ACAACAAACGATAAGTCACTTGAAGT_CCGCCAATCCCGAACCCCGTTTCGCC	104	19	12	21	14	8	8	18	12	22	7	15	9	23	13	3	10	2
GTACGAATCCGAAAAATTCTTCAATG_CCGCCAATCCCGAACCCCGTTTCGCC	39	1	4	1	3	3	3	4	1	0	0	0	0	0	0	0	0	0
CATTTAACAGTAAATGCCCTTAAACC_CCGCCAATCCCGAACCCCGTTTCGCC	29	8	15	4	8	3	4	14	8	4	6	4	6	13	6	4	7	1
GTTAAAAAAACTAAGTTAATTTCGCG_CCGCCAATCCCGAACCCCGTTTCGCC	20	8	2	3	4	0	3	7	4	9	1	8	2	5	6	5	13	1
TCAATAATTCATAATGCCTTTACCAC_CCGCCAATCCCGAACCCCGTTTCGCC	94	48	25	36	28	23	32	52	18	41	30	35	27	53	25	19	33	16
TTGGGAACACCGAACTAGGTTATGAG_CCGCCAATCCCGAACCCCGTTTCGCC	32	1	1	0	5	0	1	2	1	1	0	0	0	1	0	0	0	0
GTTTAAAAAATTAACAGATTTCGACC_CCGCCAATCCCGAACCCCGTTTCGCC	253	44	37	44	36	23	36	47	30	34	23	33	19	42	22	8	16	4
TTAACAACTGGTAAGACAGTTTCTTT_CCGCCAATCCCGAACCCCGTTTCGCC	135	17	13	28	19	9	18	34	16	21	23	26	10	35	20	7	19	3
AGCCAAATCACGAATTCATTTATTAA_CCGCCAATCCCGAACCCCGTTTCGCC	14	0	7	2	2	3	1	2	3	5	4	4	1	2	0	0	2	0
TCAGAAATGTGAAACCTTTTTATCTC_CCGCCAATCCCGAACCCCGTTTCGCC	27	21	12	14	20	7	11	19	15	11	5	9	5	8	6	2	2	2
TTTTCAATGTGAAAGAACTTTAGGA_CCGCCAATCCCGAACCCCGTTTCGCC	26	3	2	5	9	6	1	5	5	4	1	1	3	1	2	1	1	2
TCACAAAAAAGTAAGATCTTTGTTGA_CCGCCAATCCCGAACCCCGTTTCGCC	54	6	4	5	11	6	11	8	3	9	7	7	4	3	0	0	2	0
ATCCGAAAAATAAAAACGATTGGAAG_CCGCCAATCCCGAACCCCGTTTCGCC	5	0	1	1	3	3	2	1	0	1	0	0	0	0	1	0	1	0
AATACAAATAGGAACCTGATTTCCAG_CCGCCAATCCCGAACCCCGTTTCGCC	192	45	30	28	40	24	38	46	26	38	30	21	13	46	17	12	41	9
ATACTAACTACAAATTTTTTTTCGT_CCGCCAATCCCGAACCCCGTTTCGCC	1	0	0	2	1	0	0	0	0	0	0	0	0	0	0	0	0	0
GGAGGAACTTCAAAGGTATTTCAGCC_CCGCCAATCCCGAACCCCGTTTCGCC	28	3	1	2	3	1	2	8	3	2	0	0	6	1	0	0	0	0
ATACGAATAGAGAAAATCTTTTCGCG_CCGCCAATCCCGAACCCCGTTTCGCC	107	14	13	10	11	7	7	9	11	11	7	8	7	9	22	4	7	1
TGATAAATAGATAAAAGAGTTTTGTA_CCGCCAATCCCGAACCCCGTTTCGCC	20	2	6	3	3	8	1	10	1	3	1	2	1	1	0	0	2	0
ATCGGAAGCATAAAGTAGATTCAGAT_CCGCCAATCCCGAACCCCGTTTCGCC	92	17	14	27	15	10	12	30	15	8	16	16	9	14	9	8	5	3
TCTAAAACCAGTAATGTTTTTCTTTT_CCGCCAATCCCGAACCCCGTTTCGCC	8	0	0	1	2	1	0	0	2	5	5	2	0	0	1	0	0	0
CAAGAAAACGCCAACATGTTTGCGAA_CCGCCAATCCCGAACCCCGTTTCGCC	29	11	10	8	9	5	12	8	12	6	5	4	3	5	1	0	3	1
CTATAAAATTCTAAGTCGATTTGTAT_CCGCCAATCCCGAACCCCGTTTCGCC	31	11	16	18	13	11	4	27	20	19	18	22	12	18	4	4	13	1
ACTGGAACCTCAAAAGCCTTTCTCGA_CCGCCAATCCCGAACCCCGTTTCGCC	36	6	4	7	9	6	0	0	5	2	1	1	1	3	0	0	0	0
CTACTAGCCTAAATCCGTTTAGATC_CCGCCAATCCCGAACCCCGTTTCGCC	1	0	0	0	0	0	0	1	0	0	0	0	0	0	0	0	0	0
GAGACAAATCCTAATGAAATTCAAGT_CCGCCAATCCCGAACCCCGTTTCGCC	62	13	7	14	21	8	9	15	16	9	10	10	7	10	6	1	12	2
CTAGAAATGTATAATATCATTTGTAG_CCGCCAATCCCGAACCCCGTTTCGCC	146	17	14	18	30	20	25	33	13	19	13	8	8	9	4	2	2	0
ATAGCAATCGTTAAGGCTCTTGTTAG_CCGCCAATCCCGAACCCCGTTTCGCC	187	37	28	39	52	14	39	55	47	28	35	36	19	34	26	12	47	1
GAGTCAATTCGTAACTGATTTACGAA_CCGCCAATCCCGAACCCCGTTTCGCC	69	8	3	9	10	3	11	15	2	15	5	7	9	12	14	0	6	3
AGTAAAACAATAAATATATTTGTACT_CCGCCAATCCCGAACCCCGTTTCGCC	27	0	4	4	3	3	1	3	0	0	11	4	0	0	0	0	0	0
ACGAGAAGCGGCAAGGCCCTTCTGTG_CCGCCAATCCCGAACCCCGTTTCGCC	34	2	0	4	11	3	0	2	0	0	0	1	4	9	4	1	4	3
GTAAGAATAAGAAATGTGCTTCGCCC_CCGCCAATCCCGAACCCCGTTTCGCC	54	8	8	8	8	5	13	6	4	3	7	11	6	6	4	2	4	0
CCTTTAACGGTAAATATATTTATTAC_CCGCCAATCCCGAACCCCGTTTCGCC	17	0	2	2	4	4	0	4	1	1	4	1	0	0	0	0	0	0
TGAGAAAACTGTAAACATGTTAAAGT_CCGCCAATCCCGAACCCCGTTTCGCC	122	19	10	7	36	8	12	21	6	12	2	7	6	6	5	3	6	1
ATTCCAATCGAGAAGTGTTTTTAGAT_CCGCCAATCCCGAACCCCGTTTCGCC	331	76	52	58	54	35	59	80	56	69	47	61	29	75	21	20	36	5
TCTCGAACACAAAATGGGGTTCTCTG_CCGCCAATCCCGAACCCCGTTTCGCC	50	7	17	12	18	9	7	12	12	13	8	10	1	19	4	7	3	1
CCCTGAAATTCAAAACGTTTTGTACC_CCGCCAATCCCGAACCCCGTTTCGCC	61	3	14	11	7	7	13	8	6	6	1	6	4	6	10	5	4	0
TAACGAAAGTTGAAGGGCTTTCTTTA_CCGCCAATCCCGAACCCCGTTTCGCC	99	29	20	25	41	9	39	26	23	28	15	14	11	24	14	3	9	2
TAATTAATCCAAAACAAAATTGAAGG_CCGCCAATCCCGAACCCCGTTTCGCC	87	8	13	14	13	5	5	8	5	8	4	2	0	7	0	1	1	0
CAAGCAAAAAGTAATCGTATTAGAGA_CCGCCAATCCCGAACCCCGTTTCGCC	40	11	3	10	5	7	10	8	9	12	6	12	1	8	5	1	4	3
TTGTTAACTTTGAATTTTATTCACGG_CCGCCAATCCCGAACCCCGTTTCGCC	39	16	21	23	13	19	15	39	29	28	31	38	38	85	32	37	124	57
CCTAAAATGCTTAATATTATTTCACA_CCGCCAATCCCGAACCCCGTTTCGCC	26	3	1	5	7	9	4	8	2	4	1	6	1	4	0	2	1	2
TGGCGAACTGGGAAACGTGTTGGGGA_CCGCCAATCCCGAACCCCGTTTCGCC	27	0	1	1	5	2	2	3	2	1	2	3	0	0	5	0	1	0
CTTAGAAAAAATAAGCTTTTTGAGAA_CCGCCAATCCCGAACCCCGTTTCGCC	33	16	11	17	14	14	5	33	15	14	14	12	5	20	4	5	7	2
ATCTCAAGAGAAAAGTTCCTTGTAAA_CCGCCAATCCCGAACCCCGTTTCGCC	38	6	14	13	9	7	6	14	15	18	7	13	6	11	1	2	2	1
CGAGGAATTTAAAACGTCATTATGAA_CCGCCAATCCCGAACCCCGTTTCGCC	217	45	34	55	64	29	31	71	44	49	28	38	26	63	16	13	35	9
CGTATAAATATAAATTTGCTTACAGG_CCGCCAATCCCGAACCCCGTTTCGCC	51	22	13	26	31	16	18	23	6	11	4	12	4	4	3	2	6	0
GGTACAATTAGAAACGAGCTTTTAAA_CCGCCAATCCCGAACCCCGTTTCGCC	8	5	1	0	4	2	0	0	1	2	2	2	1	2	0	0	1	0
AACTTAAAAGAAAAGGGTGTTTCAAG_CCGCCAATCCCGAACCCCGTTTCGCC	52	15	15	14	9	7	22	20	20	14	14	9	4	14	6	3	3	0
GATATCGGTACCAAACGGCTTAGGGA_CCGCCAATCCCGAACCCCGTTTCGCC	39	15	7	11	16	6	8	24	22	17	9	6	7	13	18	2	11	4
GATATAACGTATAATTAAATTGGTAT_CCGCCAATCCCGAACCCCGTTTCGCC	23	2	6	8	7	1	3	4	0	4	6	6	2	1	1	0	0	0
GACCCAACTCTAAACTTAGTTGTAGA_CCGCCAATCCCGAACCCCGTTTCGCC	10	0	0	0	0	0	0	0	0	0	0	0	0	0	0	0	0	0
TATATAACAACGAAGCTGTTTGCATG_CCGCCAATCCCGAACCCCGTTTCGCC	67	18	17	25	23	8	17	38	19	30	28	40	28	93	65	32	111	51
CAAGAAAAAGGAAACAATGTTGGAAA_CCGCCAATCCCGAACCCCGTTTCGCC	18	4	1	5	7	4	5	2	1	4	0	0	0	1	0	1	0	0
AATGTAACTCCAAATAATATTCGGGT_CCGCCAATCCCGAACCCCGTTTCGCC	53	18	9	18	11	13	14	12	7	11	10	16	10	6	4	2	6	2
AACTTAACCTACAATGGGATTAGTAG_CCGCCAATCCCGAACCCCGTTTCGCC	114	26	11	27	29	7	20	20	11	13	11	19	9	18	9	10	13	3
ATCGCAATTTCTAAGTCGTTTGGTCG_CCGCCAATCCCGAACCCCGTTTCGCC	91	44	13	35	54	35	27	25	27	47	17	28	11	59	14	9	43	4
GATATAATATCTAATTTTATTCCTCT_CCGCCAATCCCGAACCCCGTTTCGCC	64	7	16	13	20	8	7	27	2	23	20	15	1	0	0	0	1	0
CAGTCAATCGTGAATAACATTTGCAG_CCGCCAATCCCGAACCCCGTTTCGCC	14	3	3	3	0	1	3	2	5	3	7	5	4	9	6	2	1	5
GCGACAATGTTGAATCTGCTTATCAG_CCGCCAATCCCGAACCCCGTTTCGCC	92	19	14	13	10	9	9	12	9	14	8	15	7	16	6	4	9	6
ACTTAAACAATCAAGTGTATTCGCTA_CCGCCAATCCCGAACCCCGTTTCGCC	123	29	17	23	16	5	20	35	39	26	28	31	18	42	27	11	38	13
TATACAATAAAGAAGGCCGTTCTGAT_CCGCCAATCCCGAACCCCGTTTCGCC	119	26	12	22	32	18	16	33	15	30	19	28	9	10	6	4	8	4
ATATAAAAAAGTAACGGCTTTCGCTG_CCGCCAATCCCGAACCCCGTTTCGCC	17	1	2	3	7	0	3	4	0	1	2	1	1	0	2	1	2	0
CATAAAACATGCAATTTGATTTTGTC_CCGCCAATCCCGAACCCCGTTTCGCC	49	14	13	6	18	13	4	12	16	7	3	7	1	3	0	1	1	0
CTTGGAATCCTTAAGCGGGTTGATCC_CCGCCAATCCCGAACCCCGTTTCGCC	57	11	9	24	17	9	14	23	15	14	15	9	8	16	3	3	6	1
TCAATAACCACGAACCACTTTTTACA_CCGCCAATCCCGAACCCCGTTTCGCC	19	7	0	2	9	1	10	4	9	2	4	2	2	5	0	0	0	3
GTTGCAAGCCTAAATGCCGTTATAGT_CCGCCAATCCCGAACCCCGTTTCGCC	253	30	20	26	44	19	42	39	44	49	28	26	15	51	27	14	34	9
CCAGCAAACGAGAACTTGGTTTTGAA_CCGCCAATCCCGAACCCCGTTTCGCC	40	6	7	8	8	11	8	7	10	16	5	7	6	2	2	3	3	1
TAACGAAAGCTTAATTGATTTTTGTT_CCGCCAATCCCGAACCCCGTTTCGCC	161	35	30	13	28	15	34	23	17	18	2	11	3	12	6	3	13	2
ACGACAATCCACAAAATGATTGCACA_CCGCCAATCCCGAACCCCGTTTCGCC	38	0	1	2	5	4	1	3	0	1	0	0	0	1	0	0	1	0
TGATAAAATAGCAAAGTCTTTATGTT_CCGCCAATCCCGAACCCCGTTTCGCC	60	24	18	15	21	8	16	26	8	18	22	17	11	9	4	4	10	5
TCTTAAAGGCTTTTCCGCG_CCGCCAATCCCGAACCCCGTTTCGCC	141	22	8	28	21	24	18	31	20	33	15	26	13	29	18	7	9	6
CAGCGAATGTGCAAAACAGTTGGCCT_CCGCCAATCCCGAACCCCGTTTCGCC	77	26	18	11	20	13	28	22	29	20	12	13	10	25	15	4	15	5
TTTGAAAATCGAAAGGCTTTTTCTGG_CCGCCAATCCCGAACCCCGTTTCGCC	140	67	45	82	67	18	64	136	114	154	112	183	90	294	104	136	340	124
ACAAGAATATTAAACCGGTTTGATCT_CCGCCAATCCCGAACCCCGTTTCGCC	62	24	14	9	21	4	19	21	4	18	14	17	15	28	10	4	3	1
TAATCAAATTTCAAAGACTTTTACGT_CCGCCAATCCCGAACCCCGTTTCGCC	97	6	11	9	23	7	8	15	12	8	9	12	1	7	0	0	2	0
TCACGAAAGGTAAAGGTCTTTCGACT_CCGCCAATCCCGAACCCCGTTTCGCC	10	0	0	0	1	3	1	0	0	0	0	0	0	0	0	0	0	0
GGCTAAATATCCAAAGTGATTAACAA_CCGCCAATCCCGAACCCCGTTTCGCC	127	10	8	10	22	6	18	26	13	16	6	11	11	16	9	8	13	2
ATCACAACAAGAAATTTATTTCGCAC_CCGCCAATCCCGAACCCCGTTTCGCC	108	49	26	27	20	17	25	34	26	18	18	24	18	34	20	11	17	5
AAACTAAACCATAACACGGTTTAGAG_CCGCCAATCCCGAACCCCGTTTCGCC	48	16	12	25	12	11	10	27	28	26	11	16	17	36	14	1	18	8
AATATAATTCGAAATTTATTTTTATG_CCGCCAATCCCGAACCCCGTTTCGCC	37	0	1	1	4	8	2	0	1	3	2	2	0	1	0	0	1	0
ATCGAAAGAAACAAGGCGTTTTATCC_CCGCCAATCCCGAACCCCGTTTCGCC	33	7	3	3	6	2	11	6	3	5	3	3	7	9	2	1	5	2
TACATAACCGTCAATCTGTTTGGTGC_CCGCCAATCCCGAACCCCGTTTCGCC	103	12	8	6	22	4	13	9	17	13	13	10	9	10	9	3	7	1
GGGACAATGGTTAAGTTATTTTGTAG_CCGCCAATCCCGAACCCCGTTTCGCC	99	10	16	12	16	12	11	8	10	6	3	8	2	12	5	4	11	2
TGAATAAAATATATTTATTTTTAGAA_CCGCCAATCCCGAACCCCGTTTCGCC	1	0	0	0	0	0	0	0	0	0	0	0	0	0	0	0	0	0
ACTGAAACGCAGAAAGTGATTCCAGA_CCGCCAATCCCGAACCCCGTTTCGCC	24	20	31	28	11	6	15	82	119	89	84	146	94	304	260	150	543	270
CCCGCAACGGGGAAAGCGGTTCGCAA_CCGCCAATCCCGAACCCCGTTTCGCC	62	10	7	6	14	5	2	14	13	6	8	18	4	10	2	2	13	7
CAGTAAATTACAAATATCGTTTAATG_CCGCCAATCCCGAACCCCGTTTCGCC	31	13	9	19	18	3	8	10	13	11	13	15	9	22	9	10	12	5
AGTGTAATTAAAACAGGTTTCAGAT_CCGCCAATCCCGAACCCCGTTTCGCC	1	0	0	0	0	0	0	1	0	0	0	0	0	0	0	0	0	0
ATAGAAAATCTAAATGTTCTTGTTGT_CCGCCAATCCCGAACCCCGTTTCGCC	11	1	0	2	1	0	3	1	0	0	0	0	0	0	0	0	0	0
GGTCAAAACGTAAAGGGAGTTTGTGT_CCGCCAATCCCGAACCCCGTTTCGCC	6	0	2	0	0	0	0	0	0	1	0	0	0	0	0	0	0	0
TATATAAGCTAGTTGGCTC_CCGCCAATCCCGAACCCCGTTTCGCC	44	8	1	8	11	6	5	8	6	3	3	2	2	4	0	0	1	0
ACTACAAACAAATAAATATGTTGCAAC_CCGCCAATCCCGAACCCCGTTTCGCC	3	1	0	0	1	0	0	0	0	0	0	0	0	0	0	0	0	0
TAACAAATATCAAAATCCGTTCTCAA_CCGCCAATCCCGAACCCCGTTTCGCC	44	4	5	3	6	6	2	7	4	1	6	4	0	5	4	0	9	1
TTGTTAACCATTAATTCTTTTCTTTG_CCGCCAATCCCGAACCCCGTTTCGCC	80	21	20	22	18	15	13	22	16	12	5	11	5	13	2	2	4	1
CGCGTAACTACTAATACGGTTGTGGC_CCGCCAATCCCGAACCCCGTTTCGCC	87	7	4	11	15	9	11	13	22	14	13	9	7	14	9	6	16	3
CGGGAAAAAGGGAATAGAATTCGATT_CCGCCAATCCCGAACCCCGTTTCGCC	48	13	7	12	5	9	14	6	12	7	9	4	3	10	6	2	3	0
TCCACAACAAGAAAAGTTCTTTGGGT_CCGCCAATCCCGAACCCCGTTTCGCC	109	22	9	10	15	8	7	14	9	7	4	13	11	11	7	2	6	0
TTAATAATAGATAAATTTCTTTAGTG_CCGCCAATCCCGAACCCCGTTTCGCC	11	0	3	4	2	0	2	5	0	2	1	1	0	1	0	0	0	0
ACAACAATATAAAACCGGCTTTCCAG_CCGCCAATCCCGAACCCCGTTTCGCC	106	18	12	19	31	13	15	40	31	25	31	26	17	35	14	7	13	5
TTCAAAAGATAAAAATAGATTTTTAT_CCGCCAATCCCGAACCCCGTTTCGCC	10	0	1	0	1	1	1	1	1	1	2	0	0	0	0	0	0	0
TCCCAAAATTTGAAGTGACTTTTGTA_CCGCCAATCCCGAACCCCGTTTCGCC	238	47	33	30	48	42	39	42	51	42	35	52	24	41	18	11	17	9
CATTGAAACACGAACAGCCTTGCGGG_CCGCCAATCCCGAACCCCGTTTCGCC	51	8	8	7	10	4	4	13	3	12	6	1	2	9	2	4	5	1
CATCAAATATCGAAATCGGTTGCACG_CCGCCAATCCCGAACCCCGTTTCGCC	49	19	4	7	30	11	13	18	7	4	6	5	12	18	7	3	8	1
GTAGAAATATAAAAACAGTTTGCAGG_CCGCCAATCCCGAACCCCGTTTCGCC	16	3	1	0	3	3	4	0	0	1	6	0	1	1	2	0	3	0
TCTTCAATGGATAAGCAAGTTCGTCA_CCGCCAATCCCGAACCCCGTTTCGCC	118	17	13	12	28	18	7	24	15	14	8	15	15	31	20	13	18	14
CCAGAAATCGTTAAGAAGTTTGTTGT_CCGCCAATCCCGAACCCCGTTTCGCC	55	16	12	15	19	9	16	21	24	8	16	21	11	21	8	3	11	0
ATACCAATGAATAAAAAAATTTACAT_CCGCCAATCCCGAACCCCGTTTCGCC	28	2	7	9	7	7	4	11	3	12	15	14	0	1	0	0	1	0
AAGCCAACCTTTAATCCGGTTGATAG_CCGCCAATCCCGAACCCCGTTTCGCC	43	5	1	1	10	3	2	3	1	1	1	2	0	1	0	0	0	0
AAGTAAATGTTAAACGCCATTGTGTA_CCGCCAATCCCGAACCCCGTTTCGCC	50	16	2	19	10	9	15	16	10	20	10	19	10	23	13	9	25	10
AGGAGAACCTTAAAGCGCCTTTCTGA_CCGCCAATCCCGAACCCCGTTTCGCC	50	14	22	13	18	4	4	15	15	6	9	10	2	3	4	2	5	0
CCACAAAATGTGAACAATGTTCTCAT_CCGCCAATCCCGAACCCCGTTTCGCC	76	16	3	4	16	13	16	9	1	4	3	5	3	12	1	7	2	2
CTAAGAACTGTAAATGTATTTTTTG_CCGCCAATCCCGAACCCCGTTTCGCC	203	44	28	51	69	30	35	52	31	32	26	47	26	51	13	5	20	4
GGCTCAACTACGAACACGATTTGCGG_CCGCCAATCCCGAACCCCGTTTCGCC	9	0	1	0	0	0	0	1	1	0	0	0	1	1	0	0	0	0
GCGATAAGCCATAATTGAATTGGGCA_CCGCCAATCCCGAACCCCGTTTCGCC	217	52	32	38	50	24	36	54	47	36	25	42	33	67	59	15	68	24
CTTTAAAGCTGTAATCATATTTCTCT_CCGCCAATCCCGAACCCCGTTTCGCC	67	13	11	9	31	9	15	15	14	11	5	5	3	12	1	3	2	1
TAACCAATATGCAAGATAATTATTGC_CCGCCAATCCCGAACCCCGTTTCGCC	33	0	1	0	3	2	1	0	1	1	3	1	3	3	0	0	0	0
GGAGAAAACACCAACAGTGTTAAACC_CCGCCAATCCCGAACCCCGTTTCGCC	81	14	7	7	17	6	19	12	6	7	6	8	4	6	11	2	6	2
GAAAAAAAATTGAAATCATTTTCCTA_CCGCCAATCCCGAACCCCGTTTCGCC	138	16	18	21	30	16	30	38	20	16	10	17	5	13	9	3	15	0
GATCAAACAGGGAACGGGTTTTGGTG_CCGCCAATCCCGAACCCCGTTTCGCC	13	1	2	0	3	0	1	1	0	1	1	0	2	3	0	0	0	0
GACATAATCGCTAATTCCGTTAAGT_CCGCCAATCCCGAACCCCGTTTCGCC	82	20	13	30	14	7	3	30	10	15	8	11	8	9	6	8	17	3
ACATTAATACCCAAGTTGGTTACATC_CCGCCAATCCCGAACCCCGTTTCGCC	22	7	5	1	2	0	2	1	0	0	3	0	0	0	0	0	0	0
CACCAAAGGCAGAAGGATTTTCCTTG_CCGCCAATCCCGAACCCCGTTTCGCC	50	5	7	10	14	6	1	5	9	8	8	11	4	3	4	5	4	5
TGGAGAACATAAAATAAGCTTTTCAG_CCGCCAATCCCGAACCCCGTTTCGCC	195	20	21	21	33	17	20	25	21	20	12	14	8	19	8	7	14	2
TGACTAAGATGCAACTATATTGTGTG_CCGCCAATCCCGAACCCCGTTTCGCC	96	14	12	18	22	18	16	27	8	26	15	14	11	25	21	4	16	4
CTTGTAAACTAAAAAGAATTTGTCGC_CCGCCAATCCCGAACCCCGTTTCGCC	33	12	6	18	7	4	8	18	9	22	11	9	5	22	6	3	7	1
GGTGCAACTTCAAATTCATTTGGGAG_CCGCCAATCCCGAACCCCGTTTCGCC	15	1	1	1	1	0	1	2	1	0	0	1	2	2	0	0	1	0
ACTAAAAAACATAATGGTTTTATTAT_CCGCCAATCCCGAACCCCGTTTCGCC	26	1	3	6	1	2	0	1	1	4	4	4	0	0	0	0	0	0
CATTCAACTTAAAAAGTGCTTGTTCC_CCGCCAATCCCGAACCCCGTTTCGCC	281	57	41	60	75	39	37	106	59	78	72	73	48	118	41	30	70	22
GCCGCAAGAGTCAAGGGAGTTTACAT_CCGCCAATCCCGAACCCCGTTTCGCC	44	13	9	14	16	6	9	9	16	15	9	20	4	21	3	0	10	2
TGTCAAAAAGTGAAAGTTGTTTAGCC_CCGCCAATCCCGAACCCCGTTTCGCC	83	6	3	8	21	4	11	11	10	10	4	6	7	18	7	7	18	5
TAATTAAGGACTAAGCCTATTAATTT_CCGCCAATCCCGAACCCCGTTTCGCC	33	7	3	7	1	0	2	9	11	7	8	7	1	4	0	4	3	3
CGCAGAAGGAGAAAGGTGGTTGGGGG_CCGCCAATCCCGAACCCCGTTTCGCC	8	1	0	0	1	1	1	2	2	3	1	2	1	2	0	0	0	0
AACTTAAGTTTGAAAAGCCTTTTTTG_CCGCCAATCCCGAACCCCGTTTCGCC	34	7	10	13	9	8	5	16	7	13	6	14	5	6	6	2	7	2
TAGGAAATCATAAAAGTTCTTATTTG_CCGCCAATCCCGAACCCCGTTTCGCC	29	11	3	6	6	3	1	6	8	8	3	4	0	3	4	0	1	1
CCATCAACTCTGAAGATAGTTAAGTC_CCGCCAATCCCGAACCCCGTTTCGCC	68	13	13	9	10	9	6	13	10	10	7	13	4	17	12	0	14	5
GTGGAAATTTAAAAAATATTTGGTAG_CCGCCAATCCCGAACCCCGTTTCGCC	36	3	3	1	7	2	2	16	1	3	5	5	0	1	0	1	1	0
AGAGCAACACCAAAGATGATTGGAGT_CCGCCAATCCCGAACCCCGTTTCGCC	116	20	14	13	23	13	21	9	9	11	8	7	8	13	6	1	2	2
GCTATAACCGGAAATTATATTATTTG_CCGCCAATCCCGAACCCCGTTTCGCC	39	7	7	12	9	7	9	10	5	9	9	4	2	6	1	0	0	0
ACTCAAAAATCTAAGCGCGTTAGGTA_CCGCCAATCCCGAACCCCGTTTCGCC	344	52	41	61	69	39	48	69	51	36	24	46	24	36	22	13	23	5
TATCGAAATCGGAATAGCTTTATGCC_CCGCCAATCCCGAACCCCGTTTCGCC	29	5	4	5	0	2	7	13	5	5	3	1	5	2	6	3	3	2
AGTGAAATTAGAAACTAATTTTTAGG_CCGCCAATCCCGAACCCCGTTTCGCC	55	16	7	8	10	20	9	17	9	13	6	7	5	9	8	4	11	3
AAGACAACATAAAAGAAGGTTTTAGA_CCGCCAATCCCGAACCCCGTTTCGCC	61	4	4	5	18	6	8	11	4	6	6	8	3	8	2	2	5	2
ACGCCAACTGGCAACCAATTTCGTTT_CCGCCAATCCCGAACCCCGTTTCGCC	101	19	15	13	13	8	18	16	16	12	15	15	16	6	9	4	0	0
TGTTAAATACATAAATAAGTTGACTT_CCGCCAATCCCGAACCCCGTTTCGCC	1	0	0	0	0	0	0	0	0	0	0	0	0	1	0	0	0	0
CCGTAAACTAGTAATAAGCTTCATAT_CCGCCAATCCCGAACCCCGTTTCGCC	1	0	0	0	0	0	0	1	0	0	0	0	0	0	0	0	0	0
TTGAGAAGCACAAAAATCTTTCCTTT_CCGCCAATCCCGAACCCCGTTTCGCC	179	34	17	30	42	22	26	45	36	24	30	48	16	42	18	12	35	3
TAAGTAATAATAAATTAGTTTGTAGG_CCGCCAATCCCGAACCCCGTTTCGCC	1	0	0	0	0	0	0	0	0	1	0	0	0	0	0	0	0	0
TTTTAAATAACTAATGAAATTCTACG_CCGCCAATCCCGAACCCCGTTTCGCC	55	19	8	17	12	10	6	23	10	7	6	8	2	18	0	2	5	0
ATTACAACACAAAATGATATTGTTAT_CCGCCAATCCCGAACCCCGTTTCGCC	1	0	0	0	0	0	1	0	1	0	0	0	0	0	0	0	0	0
CTAATAATATCCAATTAGGTTTCTCA_CCGCCAATCCCGAACCCCGTTTCGCC	45	13	6	6	8	1	2	11	1	2	4	4	2	4	2	0	1	0
GACCGAAGTTAGAATTCCTTTGTGGT_CCGCCAATCCCGAACCCCGTTTCGCC	31	6	5	4	7	5	7	3	1	5	8	2	3	2	5	0	3	3
ATTTTAACATTGAATTCGGTTAGACT_CCGCCAATCCCGAACCCCGTTTCGCC	34	9	3	11	16	6	6	6	4	5	1	5	0	4	0	1	1	0
AAGAAAATCAACAATCATATTTTGCG_CCGCCAATCCCGAACCCCGTTTCGCC	5	3	1	5	2	0	1	1	1	1	4	0	0	4	0	0	0	0
ATAGCAAAATGTAAGAGTATTACGGT_CCGCCAATCCCGAACCCCGTTTCGCC	1	0	0	0	0	0	0	0	0	0	0	0	0	0	0	0	0	0
TAGTAAATACCTAACTTCCTTATAAC_CCGCCAATCCCGAACCCCGTTTCGCC	39	2	0	2	5	0	4	2	0	2	1	3	3	6	4	1	7	0
TGAAAAAGAAATAACAGGATTTATGG_CCGCCAATCCCGAACCCCGTTTCGCC	54	7	5	4	5	1	1	4	0	5	6	2	4	2	0	0	3	0
TGTTCAAAACATAAAGGGATTATGCA_CCGCCAATCCCGAACCCCGTTTCGCC	24	5	3	3	7	2	2	3	7	4	5	4	2	3	6	2	4	1
ATAGAAATAAGTAACTAATTTATGGG_CCGCCAATCCCGAACCCCGTTTCGCC	63	13	9	11	11	5	6	17	8	8	4	4	3	10	1	1	2	0
CCCCAAAAATAGAAATGTCTTTAGCC_CCGCCAATCCCGAACCCCGTTTCGCC	18	4	6	2	8	1	4	9	9	8	12	14	5	16	4	0	5	1
AAACAAAAAAGTAAAAAATTTTGAAT_CCGCCAATCCCGAACCCCGTTTCGCC	12	1	4	4	9	6	3	14	1	5	3	4	0	1	0	0	0	0
AAATAAAGCTGTAACATGCTTGTCGT_CCGCCAATCCCGAACCCCGTTTCGCC	181	27	34	17	20	10	18	28	19	19	14	17	20	39	19	5	11	3
TTTTGAATAGCTAAACCGATTTTATT_CCGCCAATCCCGAACCCCGTTTCGCC	43	8	10	5	6	4	3	9	5	8	6	12	6	4	0	0	4	0
GAAACAACTTCAAAGTGCCTTCGCCT_CCGCCAATCCCGAACCCCGTTTCGCC	25	8	10	6	8	1	4	6	6	10	3	5	5	4	5	1	4	0
GAGTAAAGGAAAAATAGTATTCTATC_CCGCCAATCCCGAACCCCGTTTCGCC	28	2	4	3	7	1	1	0	2	2	0	2	0	8	3	1	4	0
TTCTGAAACAGTAAAATGATTAACCA_CCGCCAATCCCGAACCCCGTTTCGCC	157	23	15	15	31	6	32	22	27	15	16	38	9	26	13	11	23	14
CGGACAATTAGGAAGAAATTTGCCAT_CCGCCAATCCCGAACCCCGTTTCGCC	56	22	22	21	18	10	20	20	16	12	4	21	12	16	3	2	11	6
TTGCAAAGCCGTAAGGGGGTTATGCA_CCGCCAATCCCGAACCCCGTTTCGCC	36	7	1	8	5	2	2	2	1	0	0	0	0	1	0	0	0	0
CAAAGAAAAAAAAACTCCGTTCGTAA_CCGCCAATCCCGAACCCCGTTTCGCC	4	0	1	0	0	0	1	2	0	0	1	1	0	0	0	0	0	0
TCTCGAATCACTAAGATAATTGGGAA_CCGCCAATCCCGAACCCCGTTTCGCC	27	3	2	7	5	3	1	2	2	2	3	4	0	5	2	1	0	1
GTAGAAAACAAGAAGGTAGTTGCACG_CCGCCAATCCCGAACCCCGTTTCGCC	87	17	6	10	24	12	15	23	25	20	15	16	17	42	36	12	33	9
CTTTTAAACTTGAAGCTCATTCCTTA_CCGCCAATCCCGAACCCCGTTTCGCC	77	8	3	15	17	6	10	24	11	18	9	7	1	13	8	0	16	0
ATTAAAAGTTCTAAGTTCTTTATCCT_CCGCCAATCCCGAACCCCGTTTCGCC	309	68	41	46	71	32	41	103	61	80	53	73	36	127	33	42	99	42
ACCCCAACATTTAATTAGCTTCCAGG_CCGCCAATCCCGAACCCCGTTTCGCC	98	43	10	28	23	25	22	44	25	27	16	16	7	20	14	8	21	4
GCAGTAAAGTAAAATGGCGTTATCGC_CCGCCAATCCCGAACCCCGTTTCGCC	33	11	4	2	10	2	3	7	10	6	7	5	3	2	3	0	0	1
GTTTAAATTAACAAATCTTTTGCTTA_CCGCCAATCCCGAACCCCGTTTCGCC	187	27	19	23	29	18	40	33	23	15	21	22	10	23	11	4	15	6
TTTGTAAAGATAAATTAAGTTCAGTA_CCGCCAATCCCGAACCCCGTTTCGCC	41	7	14	15	22	6	8	9	8	9	8	12	4	7	3	7	3	1
TTTAGAACTTTCAAGGTGCTTTACTA_CCGCCAATCCCGAACCCCGTTTCGCC	56	4	5	6	6	9	11	7	7	5	1	2	2	3	0	0	1	0
TACCTAAATTTTAAGACATTTGTAGG_CCGCCAATCCCGAACCCCGTTTCGCC	35	6	2	2	13	8	4	3	4	1	3	1	0	6	0	0	0	0
CCGTAAACTGAGAACTGTCTTGCATT_CCGCCAATCCCGAACCCCGTTTCGCC	84	11	9	11	9	3	8	14	21	6	9	7	7	15	9	1	8	3
GCTGAAACCATCAACTAGGTTCGATT_CCGCCAATCCCGAACCCCGTTTCGCC	87	27	16	25	17	5	16	42	24	20	11	12	10	19	20	8	29	6
TAAATAACTACTAAACTATTTGCCAC_CCGCCAATCCCGAACCCCGTTTCGCC	1	1	0	0	0	0	0	0	0	0	0	0	0	0	0	0	0	0
CGAATAACCCCGAACTAATTTAGTCT_CCGCCAATCCCGAACCCCGTTTCGCC	26	3	1	6	8	2	6	6	9	3	2	12	2	8	3	1	3	0
AAGTTAAGGTTTAATCAAGTTATACT_CCGCCAATCCCGAACCCCGTTTCGCC	34	9	14	17	8	8	9	29	10	14	8	14	5	10	2	5	7	1
ATAACAATTTCAAACGATGTTTGGTT_CCGCCAATCCCGAACCCCGTTTCGCC	2	0	0	0	0	0	0	0	0	0	0	0	1	0	0	0	0	0
CGTCGAAACGGAAATCTGTTCTCAC_CCGCCAATCCCGAACCCCGTTTCGCC	29	8	2	6	3	2	4	5	1	1	0	3	0	0	5	0	1	0
CTTGAAATCTAAAAGTGTCTTACT_CCGCCAATCCCGAACCCCGTTTCGCC	256	50	42	33	62	22	38	62	40	67	40	52	37	93	46	36	81	29
AAGTCAAACCACAAATTGTTATCAA_CCGCCAATCCCGAACCCCGTTTCGCC	250	41	33	42	58	31	34	58	43	36	47	40	26	66	22	16	39	12
ACCCAAATAGTCAAAGGCGTTTGTTT_CCGCCAATCCCGAACCCCGTTTCGCC	67	16	23	19	17	11	13	21	16	10	10	9	12	15	7	3	19	1
GACTAAACTCGTAATGTTTTTACCTC_CCGCCAATCCCGAACCCCGTTTCGCC	19	1	0	2	2	2	1	0	4	1	0	0	0	0	0	0	0	0
CAACCAACACACAAAAATTGCTTCAGTT_CCGCCAATCCCGAACCCCGTTTCGCC	158	17	27	25	29	15	23	24	21	19	21	20	14	20	14	10	13	2
CCATGAAGTTGGAAGGTGGTTGGATG_CCGCCAATCCCGAACCCCGTTTCGCC	62	8	8	18	9	3	15	10	9	5	3	8	0	7	3	1	6	3
TGACAAAAGGGTAAGCAATTTATCCC_CCGCCAATCCCGAACCCCGTTTCGCC	196	49	23	29	45	14	28	33	25	24	35	11	18	34	12	8	14	5
TCTAAAATATTTAATGTTGTTTGCGT_CCGCCAATCCCGAACCCCGTTTCGCC	71	33	17	11	13	6	14	28	16	17	10	13	5	9	3	7	11	4
ATTACAAGCGTAAATACCGTTTATGT_CCGCCAATCCCGAACCCCGTTTCGCC	96	18	11	14	10	5	12	24	15	14	15	9	8	10	10	10	14	3
GCACAAACACCTAATGGTGTTATAAA_CCGCCAATCCCGAACCCCGTTTCGCC	85	23	12	24	21	18	14	18	23	12	12	11	6	27	12	1	11	2
TCCGATATCGGTACCATTCTTGCACT_CCGCCAATCCCGAACCCCGTTTCGCC	1	0	0	0	0	0	0	0	0	2	0	0	0	0	0	0	0	0
CTTTTAAAATTCAACAAGGTTAGGTT_CCGCCAATCCCGAACCCCGTTTCGCC	133	23	25	21	47	20	22	25	30	42	19	22	7	19	7	5	11	3
CGAAGAACAGCGAAGGGTTTTCAGGG_CCGCCAATCCCGAACCCCGTTTCGCC	53	5	6	1	4	4	5	10	11	2	6	6	2	3	3	7	4	2
GGCCAAATGGGAAACGAAATTTGACC_CCGCCAATCCCGAACCCCGTTTCGCC	32	1	1	2	8	6	4	9	1	4	1	5	1	5	6	2	0	0
TAGTAAACCTCTAACTAGTTTACCCT_CCGCCAATCCCGAACCCCGTTTCGCC	74	24	18	26	13	13	8	29	26	30	10	18	8	18	9	11	15	6
TTAGTAACGTCAACCCACTTTGTTT_CCGCCAATCCCGAACCCCGTTTCGCC	75	1	4	3	12	6	1	2	0	4	0	3	4	8	3	1	7	1
CATGAAATGTTTAATTATGTTGGTCT_CCGCCAATCCCGAACCCCGTTTCGCC	157	57	56	33	63	34	32	49	43	44	34	43	35	65	28	14	30	7
ATATTAAGTTCAAATCTGGTTTAACG_CCGCCAATCCCGAACCCCGTTTCGCC	146	24	15	10	40	23	20	32	20	28	10	28	16	12	17	5	16	0
ATCCGAATTAGAAAGGGCCTTAGACG_CCGCCAATCCCGAACCCCGTTTCGCC	188	46	25	33	33	19	20	43	49	27	24	27	14	33	28	9	23	3
TCCAAAATCCCCAACACCTTTTTATA_CCGCCAATCCCGAACCCCGTTTCGCC	50	21	19	20	15	15	8	37	11	21	17	18	8	16	1	3	5	1
ACATTAATCGATAATGCACTTATAAT_CCGCCAATCCCGAACCCCGTTTCGCC	57	9	12	8	11	12	8	12	5	2	1	5	2	3	5	3	2	1
TTAAAAAAATAAAAGGCCTTTCAATC_CCGCCAATCCCGAACCCCGTTTCGCC	9	2	0	1	3	5	0	3	3	0	0	1	1	1	0	1	2	0
TTATAAACAAGGAAGTCAGTTTGTCC_CCGCCAATCCCGAACCCCGTTTCGCC	65	11	13	17	15	5	6	15	18	10	13	14	16	25	15	7	17	3
TCTATAAGCCCAAACTGTATTGCTTC_CCGCCAATCCCGAACCCCGTTTCGCC	303	59	34	75	67	36	46	62	56	58	35	43	28	63	41	16	43	9
GCTTCAACACAAAAATACTTTGGTTC_CCGCCAATCCCGAACCCCGTTTCGCC	65	7	13	15	26	4	10	13	15	5	2	7	9	12	11	3	5	4
CGTAAAAACTTGAAATTATTTATAGT_CCGCCAATCCCGAACCCCGTTTCGCC	1	0	0	0	0	0	0	0	0	0	0	0	0	0	0	0	0	0
TCAATAAGCCTTAAATAGCTTTGACC_CCGCCAATCCCGAACCCCGTTTCGCC	45	11	8	12	8	4	11	10	4	5	10	7	3	11	3	1	2	5
TCGTCAAATGGAAAGTCCATTATTGT_CCGCCAATCCCGAACCCCGTTTCGCC	93	20	17	14	40	13	14	8	15	14	4	9	4	20	8	3	4	3
CTATAAAGCCTGAAATGACTTCTCTA_CCGCCAATCCCGAACCCCGTTTCGCC	46	12	12	16	18	14	8	19	17	17	11	20	6	13	9	10	12	1
TCGTCAAACACAAAGTCTTTTTAAGA_CCGCCAATCCCGAACCCCGTTTCGCC	11	3	2	1	2	2	1	1	2	0	0	2	0	2	0	0	1	0
GTTCAAAATGTGAATTGCATTCTTTC_CCGCCAATCCCGAACCCCGTTTCGCC	43	2	0	3	6	7	5	1	1	3	1	4	3	1	0	1	3	0
GACCGAATAGCGAAATGGTTTAAGAA_CCGCCAATCCCGAACCCCGTTTCGCC	49	8	1	2	5	7	7	6	3	4	5	0	2	1	3	0	1	0
CTCCGAATATCCAATAATATTTTCAA_CCGCCAATCCCGAACCCCGTTTCGCC	91	16	9	30	23	14	18	28	9	14	10	28	0	10	4	1	3	2
TCACAAACATGTAAACGCTTTACAGT_CCGCCAATCCCGAACCCCGTTTCGCC	70	9	15	14	15	13	18	17	6	5	12	7	7	15	8	0	8	2
TATTGAAACACTAATTGGATTTGATA_CCGCCAATCCCGAACCCCGTTTCGCC	57	17	10	10	15	7	10	21	18	6	4	18	10	17	12	3	21	3
CGAGTAAACCATAAGAACGTTTTTGC_CCGCCAATCCCGAACCCCGTTTCGCC	241	42	28	44	45	33	39	44	33	29	21	28	17	32	14	4	29	8
TGCGAAAGGAATAAGTCAATTTGTTA_CCGCCAATCCCGAACCCCGTTTCGCC	24	14	3	9	10	1	2	6	5	15	11	10	11	15	10	5	26	9
ATCTTAATGTTAAAAATTTTTTGAAA_CCGCCAATCCCGAACCCCGTTTCGCC	29	2	7	19	15	8	3	18	6	12	18	13	3	3	0	0	0	0
GAAATAACCGGTAATAATGTTACTGG_CCGCCAATCCCGAACCCCGTTTCGCC	37	9	7	3	15	6	8	18	9	8	3	7	4	12	8	10	15	5
CTCGCAACACTTAATTTTTTTGTACG_CCGCCAATCCCGAACCCCGTTTCGCC	59	9	3	10	8	13	10	6	3	6	5	9	9	9	7	3	7	2
CACAGAATAGTAAATCGTCTTTAGCT_CCGCCAATCCCGAACCCCGTTTCGCC	178	44	44	59	48	29	29	68	61	54	53	59	56	100	66	35	130	49
TCCTAAAGAATTAACGCATTTTTAGA_CCGCCAATCCCGAACCCCGTTTCGCC	242	40	33	38	56	15	38	37	42	36	30	37	23	84	36	14	46	29
CACGAAACCAACAAGCTCTTTTGAGA_CCGCCAATCCCGAACCCCGTTTCGCC	162	22	21	23	37	20	20	31	25	20	14	21	12	29	10	8	15	8
TCCGGAAAGGATAAGAGTTTTCTCAC_CCGCCAATCCCGAACCCCGTTTCGCC	169	65	63	84	51	23	39	139	106	160	144	221	143	408	262	216	673	369
AGCTAAACCCCCAAGGACTTTTCAAA_CCGCCAATCCCGAACCCCGTTTCGCC	42	12	14	16	14	4	14	16	8	12	7	2	5	14	2	2	6	0
TGCGAAATTCTTAAAAAGATTCGTAA_CCGCCAATCCCGAACCCCGTTTCGCC	160	28	18	19	17	20	20	27	24	20	12	14	5	6	2	1	4	2
TATTAAACAATCAATAAAATTCAATT_CCGCCAATCCCGAACCCCGTTTCGCC	23	4	4	3	1	2	4	4	1	1	1	1	0	0	0	0	0	0
TTAGTAAACTCAAACAACGTTCAACA_CCGCCAATCCCGAACCCCGTTTCGCC	52	11	5	9	11	6	6	7	9	2	2	0	0	1	0	1	2	0
TACAAAATCCGTAAGTGCGTTCTAGA_CCGCCAATCCCGAACCCCGTTTCGCC	75	23	9	15	28	10	16	17	10	12	10	15	12	14	16	4	13	0
ATCTTAACTCACAAGACTCTTGTATT_CCGCCAATCCCGAACCCCGTTTCGCC	54	19	17	21	28	1	17	18	21	23	15	11	7	16	14	2	7	8
TTTATAATCTTAAACAAGGTTCGTTT_CCGCCAATCCCGAACCCCGTTTCGCC	25	11	10	7	7	5	7	15	6	7	4	4	4	5	2	2	2	0
GCCCTAACGTAAAAACATTTATTAT_CCGCCAATCCCGAACCCCGTTTCGCC	1	0	0	0	0	0	0	0	0	0	0	0	0	0	0	0	0	0
TAACGAAATAGAAACATTGTTTATTG_CCGCCAATCCCGAACCCCGTTTCGCC	74	32	29	29	23	10	14	45	33	28	30	21	18	24	21	9	23	7
TTTATAAAGCTGAAAAGAATTACTGG_CCGCCAATCCCGAACCCCGTTTCGCC	1	1	0	0	0	0	0	0	0	0	0	0	0	0	0	0	0	0
TGAACAACTGAGAAGTTTATTATCCT_CCGCCAATCCCGAACCCCGTTTCGCC	138	35	21	28	58	23	39	39	34	20	18	29	10	20	8	2	13	3
ACCTTAAAAATGAATATTCTTACGAT_CCGCCAATCCCGAACCCCGTTTCGCC	12	5	2	5	9	1	3	3	8	5	0	1	2	3	2	1	2	0
AGGGGAATAATGAAGCCTTTTTGCAG_CCGCCAATCCCGAACCCCGTTTCGCC	138	36	16	21	30	18	41	35	30	27	17	39	10	37	7	9	22	3
ATAAGAATCCGTAACCGGATTGTAGA_CCGCCAATCCCGAACCCCGTTTCGCC	23	5	3	4	2	1	2	3	6	4	1	2	0	5	0	0	2	0
CTTAAAAATGCTAAAGTGCTTTCGTC_CCGCCAATCCCGAACCCCGTTTCGCC	24	5	3	2	3	0	2	6	8	9	0	4	0	5	2	0	6	1
TTTCTAAATGGAAATCAATTTACTTT_CCGCCAATCCCGAACCCCGTTTCGCC	106	25	12	11	30	20	21	9	18	10	4	7	4	10	0	0	4	0
GTGGGAAACACTAACTGGGTTTTCTA_CCGCCAATCCCGAACCCCGTTTCGCC	22	3	10	3	8	6	4	10	3	2	1	1	2	10	1	0	5	1
ACGCTAATTACTAACTGATTTGGTTT_CCGCCAATCCCGAACCCCGTTTCGCC	86	16	12	7	20	4	13	10	5	7	2	6	2	8	5	3	10	0
AAATGAACTGTAAATTGAGTTTATAA_CCGCCAATCCCGAACCCCGTTTCGCC	33	7	7	5	2	1	6	3	1	3	2	1	3	1	0	1	0	1
TCCGAAAGTGCAAAGCCTCTTTTGCA_CCGCCAATCCCGAACCCCGTTTCGCC	101	9	11	11	7	5	9	9	5	3	8	11	3	11	8	1	1	1
GCTCAAAAGCGCAATAATCTTTTGGG_CCGCCAATCCCGAACCCCGTTTCGCC	29	4	2	7	2	8	8	5	7	10	7	4	10	17	14	5	9	1
TTTCCAACCGCCAACTGAGTTAGTGT_CCGCCAATCCCGAACCCCGTTTCGCC	58	6	3	12	11	4	12	19	5	6	5	12	6	13	16	9	2	2
GTTCGAACAGTTAAACCTGTTACGTG_CCGCCAATCCCGAACCCCGTTTCGCC	39	8	3	11	19	10	8	15	8	8	4	5	7	6	5	1	2	0
GGGCTAAGCCTAAAATTCTTTGGGCA_CCGCCAATCCCGAACCCCGTTTCGCC	50	8	6	7	8	3	7	9	2	1	3	5	0	6	1	1	2	0
TCAGAAATCATTAACCGCATTTCTCC_CCGCCAATCCCGAACCCCGTTTCGCC	19	0	0	0	0	0	0	0	0	0	0	0	0	0	0	0	0	0
ATTGGAAGTTTCAAGTCACTTCGGGT_CCGCCAATCCCGAACCCCGTTTCGCC	38	7	2	5	7	5	4	1	3	4	9	8	2	6	5	1	0	0
GTAACAATTTTTAATTCTTTTCTGGT_CCGCCAATCCCGAACCCCGTTTCGCC	78	12	11	16	11	1	9	23	14	30	8	11	3	10	4	3	23	6
TCTAAAAGATGCAATAATTTTTAATA_CCGCCAATCCCGAACCCCGTTTCGCC	7	0	0	1	0	2	0	2	0	2	0	0	0	0	0	0	1	0
TACGTAAATGAGAATACATTAGTGT_CCGCCAATCCCGAACCCCGTTTCGCC	50	8	9	3	6	6	10	3	2	0	0	2	0	1	5	0	0	0
GGACAAAAAGAGAAGGGAATTCGGGC_CCGCCAATCCCGAACCCCGTTTCGCC	32	4	3	6	9	5	4	2	4	0	6	4	1	4	0	0	1	0
AGACAAAGCTAAAAGTGCCTTCAAGC_CCGCCAATCCCGAACCCCGTTTCGCC	152	38	35	27	41	22	24	54	38	40	24	32	18	26	17	17	28	9
GCTTCAATCAAGAATCACCTTTATCT_CCGCCAATCCCGAACCCCGTTTCGCC	42	8	19	7	17	7	8	7	5	14	2	12	3	13	1	1	6	0
TGCGCAAAACTAAAAACATTTTCAATC_CCGCCAATCCCGAACCCCGTTTCGCC	37	2	4	11	3	7	10	13	3	4	4	3	1	3	6	0	8	1
TCTAAAAAAAGGAATGTAATTTAGAG_CCGCCAATCCCGAACCCCGTTTCGCC	63	8	7	6	3	8	2	9	8	4	2	9	3	3	2	3	5	0
ATCTAAATGGTAAAATTTGTTTGAAA_CCGCCAATCCCGAACCCCGTTTCGCC	131	10	10	7	12	10	13	10	10	11	1	11	2	10	2	1	3	0
TTCAAAATAGAGAAATTTATTCGTGC_CCGCCAATCCCGAACCCCGTTTCGCC	382	48	42	38	62	34	28	44	37	41	40	46	26	46	18	12	42	13
TTTGCAAATTAAAACGGATTTAAATC_CCGCCAATCCCGAACCCCGTTTCGCC	113	21	22	20	40	15	17	32	21	23	15	31	12	35	16	2	17	1
AAAATAAATCAGAAAACTTTTAGAAC_CCGCCAATCCCGAACCCCGTTTCGCC	39	8	8	3	9	7	3	1	6	4	13	4	3	5	1	0	4	0
ACTTCAATGTTTAAAGGAATTTAAAC_CCGCCAATCCCGAACCCCGTTTCGCC	116	19	22	20	30	11	16	24	13	5	6	10	7	14	3	1	7	1
TATCTAAAAAGGAATATGTTTGTCGA_CCGCCAATCCCGAACCCCGTTTCGCC	55	6	0	0	3	1	0	1	0	1	0	0	0	1	0	0	1	0
GCATTAAATTCAAAGAATTTAAAAT_CCGCCAATCCCGAACCCCGTTTCGCC	29	1	3	5	1	2	1	5	1	5	3	5	0	1	0	0	0	0
TTAATAATATCGAAGAGGTTTAAGTA_CCGCCAATCCCGAACCCCGTTTCGCC	55	17	7	8	6	6	10	9	8	8	6	1	1	3	0	1	2	0
GCACCAATTCAAAACATCATTTGTCC_CCGCCAATCCCGAACCCCGTTTCGCC	18	2	0	2	3	1	3	2	0	0	0	0	0	0	0	0	8	2
GGTAAAAATGGAAATAAGCTTTCGTT_CCGCCAATCCCGAACCCCGTTTCGCC	51	2	4	3	2	1	11	4	7	4	3	0	5	5	4	1	4	0
ATTAAAATGATGAATGATCTTTCGGT_CCGCCAATCCCGAACCCCGTTTCGCC	1	0	0	0	0	0	0	1	0	0	0	0	0	0	0	0	0	0
CCTCTAATATCGAAAAGTATTTGTGC_CCGCCAATCCCGAACCCCGTTTCGCC	419	92	46	73	82	38	43	95	75	56	53	62	52	76	52	16	60	16
TCGGAAAAATACAAGCAAATTGGGCG_CCGCCAATCCCGAACCCCGTTTCGCC	30	4	4	4	7	5	7	9	5	6	2	6	1	4	3	1	8	0
TGCCTAACCAATAAAACGATTCCGGC_CCGCCAATCCCGAACCCCGTTTCGCC	141	47	44	42	47	31	23	73	59	127	97	131	105	297	240	154	531	273
CCGTTAATATTGAATGAAATTACGAT_CCGCCAATCCCGAACCCCGTTTCGCC	1	0	0	0	0	0	0	0	0	0	0	0	0	0	0	0	0	0
CATTTAAAATTAAACCCCATTTTTCT_CCGCCAATCCCGAACCCCGTTTCGCC	51	9	4	4	18	8	3	4	12	4	1	3	3	2	0	0	0	0
GGACTAATTAGGAATGTGGTTCGGGT_CCGCCAATCCCGAACCCCGTTTCGCC	31	0	1	1	4	0	0	2	0	2	4	2	2	2	0	0	1	0
AGTTTAATTATGAATCACGTTTATCA_CCGCCAATCCCGAACCCCGTTTCGCC	91	23	11	31	17	14	12	35	31	34	18	29	22	28	13	13	18	7
AAGGTAACCGTGAAATCTCTCGAAA_CCGCCAATCCCGAACCCCGTTTCGCC	335	53	40	72	91	25	71	62	49	51	49	44	45	80	29	15	33	14
AATGAAACCTACAACAGCATTTAATA_CCGCCAATCCCGAACCCCGTTTCGCC	57	3	13	17	19	5	13	12	14	13	8	11	4	5	4	2	11	2
AAGCGAACAAATAAATTCATTCTATC_CCGCCAATCCCGAACCCCGTTTCGCC	19	0	1	1	0	2	2	2	1	1	1	1	1	1	0	1	1	0
ACACAAATGCGTAATACGATTTGTAA_CCGCCAATCCCGAACCCCGTTTCGCC	44	24	17	18	27	9	23	18	14	7	11	7	8	4	9	2	4	2
ACCACAAACGATAAGTGATTTAACAC_CCGCCAATCCCGAACCCCGTTTCGCC	46	3	1	0	4	0	2	0	1	0	0	0	0	0	0	0	0	1
CCGGTAAAGTAGAACGCACTTGTAAA_CCGCCAATCCCGAACCCCGTTTCGCC	113	19	13	16	16	9	14	17	19	16	14	18	15	31	16	5	12	4
ATATTAAGAAGTAAACCTTTTATGTA_CCGCCAATCCCGAACCCCGTTTCGCC	31	5	5	15	0	1	8	10	8	7	4	3	0	3	0	2	1	0
CGATAAACCTAAAATCAACTTGGAGG_CCGCCAATCCCGAACCCCGTTTCGCC	54	17	7	5	6	3	13	23	18	14	8	10	11	14	7	5	9	1
CGAGAAAACTGGAAGGGTTTTTTTTC_CCGCCAATCCCGAACCCCGTTTCGCC	53	18	14	16	12	5	13	27	27	27	22	22	11	18	2	6	5	0
GACTGAATATCAAAGTTGCTTGTATG_CCGCCAATCCCGAACCCCGTTTCGCC	43	15	7	9	13	12	8	15	5	7	4	10	4	15	6	4	7	2
ATCAAAAGCGTAAATAGACTTAATAC_CCGCCAATCCCGAACCCCGTTTCGCC	258	51	28	40	31	23	34	53	28	37	17	34	19	54	15	10	24	13
AGATAAATAATCAACACTATTACTCC_CCGCCAATCCCGAACCCCGTTTCGCC	80	11	13	6	18	3	6	9	7	13	2	11	5	16	11	7	18	8
GTAATAAACATAAACAATCTTGTCCG_CCGCCAATCCCGAACCCCGTTTCGCC	152	27	19	32	33	16	22	22	20	12	16	16	15	15	11	5	9	6
GAATAAATCTTTAACATAATTAAATA_CCGCCAATCCCGAACCCCGTTTCGCC	5	0	1	1	0	0	1	0	0	0	0	1	0	0	0	0	0	0
GCGCAAAGGTTTAATGGCATTTACAA_CCGCCAATCCCGAACCCCGTTTCGCC	23	3	2	2	2	2	1	2	3	1	2	3	2	2	1	0	6	2
ATATCAATAGAAAATTTGTTTGTCAG_CCGCCAATCCCGAACCCCGTTTCGCC	59	16	11	9	19	9	14	8	7	8	5	13	5	12	12	1	15	2
GTCAGAACCTCTAACGGTGTTTCGGG_CCGCCAATCCCGAACCCCGTTTCGCC	51	19	2	11	13	5	15	13	10	10	6	9	4	6	5	2	9	3
CTGAAAATGTTAAACGTGGTTCATCG_CCGCCAATCCCGAACCCCGTTTCGCC	32	8	3	7	12	9	5	15	9	10	7	12	2	8	7	1	7	6
CTCGCAATTTGGAATAAGCTTGTAGC_CCGCCAATCCCGAACCCCGTTTCGCC	89	13	8	11	30	10	11	16	12	13	8	9	7	24	9	6	21	4
GTAACAAGACTTAATGGTTTTACTGA_CCGCCAATCCCGAACCCCGTTTCGCC	26	8	7	10	5	2	2	11	10	3	6	7	7	3	5	1	6	0
ATACGAAACCATAATCTTGTTTGGTG_CCGCCAATCCCGAACCCCGTTTCGCC	96	12	12	15	19	9	11	14	10	13	7	9	8	15	18	5	9	4
CGCTTAATCTCTAACACAGTTGAGAG_CCGCCAATCCCGAACCCCGTTTCGCC	84	15	4	8	13	10	15	20	22	10	18	11	10	10	11	2	6	4
TACGTAAGTTTCAACAGGTTTTCAAT_CCGCCAATCCCGAACCCCGTTTCGCC	14	0	1	0	1	0	0	1	2	6	1	3	3	3	3	0	3	0
TATGAAAAACTAAATATCTTTGATGT_CCGCCAATCCCGAACCCCGTTTCGCC	33	11	19	16	17	9	15	18	18	19	22	34	9	18	2	4	17	3
CGTGTAATCAATAACAGTGTTTGTCC_CCGCCAATCCCGAACCCCGTTTCGCC	1	0	0	0	0	0	0	0	0	0	0	0	0	0	0	0	0	0
TACTGAAAACGCAATCTAGTTCTAAC_CCGCCAATCCCGAACCCCGTTTCGCC	43	15	4	7	4	1	6	13	6	10	3	5	8	24	13	3	14	3
TTATTAACGTTCAACTGGTTTTGACG_CCGCCAATCCCGAACCCCGTTTCGCC	188	37	21	29	34	22	26	30	11	21	9	15	16	31	22	6	18	6
GTACAAGCTTACAATAGAATTACTCT_CCGCCAATCCCGAACCCCGTTTCGCC	1	0	0	0	0	0	0	0	0	0	0	1	0	0	0	0	0	0
TGAGTAATGCGCAATGACATTATTGT_CCGCCAATCCCGAACCCCGTTTCGCC	76	3	1	7	11	3	4	2	2	6	0	3	7	5	3	2	2	0
AGAGAAAGGCTAAAAAAGTTTTCATG_CCGCCAATCCCGAACCCCGTTTCGCC	129	18	19	24	25	20	21	21	19	10	17	13	12	16	8	5	8	2
GAGCCAATCGGGAACGGGGTTGAGTT_CCGCCAATCCCGAACCCCGTTTCGCC	22	4	4	2	1	0	2	1	3	1	1	2	1	0	0	1	1	1
TAGTTAAACTTTAAATAAATTCGTTC_CCGCCAATCCCGAACCCCGTTTCGCC	1	0	0	0	0	0	0	0	0	0	0	0	0	0	0	0	0	0
GCTACAAACATCAATATGTTTCCGAA_CCGCCAATCCCGAACCCCGTTTCGCC	42	5	2	6	2	2	5	6	9	1	2	2	1	2	1	0	0	0
TCATGAATTCAAAAGGCAATTCGGGT_CCGCCAATCCCGAACCCCGTTTCGCC	29	4	8	4	8	1	6	8	3	0	2	5	0	2	2	0	2	0
TAACAAATCGGGAATGAGGTTCGAGA_CCGCCAATCCCGAACCCCGTTTCGCC	19	8	1	10	4	2	2	11	15	4	4	3	6	28	16	9	39	7
GATCCGATATCGGTACCGATTCGTAT_CCGCCAATCCCGAACCCCGTTTCGCC	118	20	11	25	21	16	18	27	20	20	22	17	23	46	44	21	49	29
TTATCAAAAGTTAATAAAGTTTAGTT_CCGCCAATCCCGAACCCCGTTTCGCC	30	7	8	6	8	12	6	14	1	7	5	2	1	1	0	0	0	0
GTCCAAAGAAAAAACACAATTCGTTT_CCGCCAATCCCGAACCCCGTTTCGCC	75	20	20	19	14	7	4	22	21	23	12	19	12	9	7	1	16	3
TTTCGAAACGTTAACTAAATTGCTCT_CCGCCAATCCCGAACCCCGTTTCGCC	6	0	0	0	0	0	0	0	0	0	0	0	0	0	0	0	0	0
AACAGAATGATGAAGATAGTTGCCAG_CCGCCAATCCCGAACCCCGTTTCGCC	38	1	3	0	3	0	2	0	0	0	0	0	0	0	0	0	0	0
ATTGCAACATTTAAATTTGTTTGATC_CCGCCAATCCCGAACCCCGTTTCGCC	61	17	6	11	30	7	7	13	3	6	10	13	3	15	4	1	6	1
TACTGAAGAGTCAATGTCTTTGGCCT_CCGCCAATCCCGAACCCCGTTTCGCC	98	26	6	19	28	14	22	28	7	21	7	20	5	11	7	3	2	1
GTCCTAAGGTAAAAAGGCGTTTCGGG_CCGCCAATCCCGAACCCCGTTTCGCC	92	9	11	14	13	6	10	11	11	7	6	14	8	12	7	6	11	3
GTTTTAAGTGCTAAAGAGATTGTGTA_CCGCCAATCCCGAACCCCGTTTCGCC	47	1	4	0	7	8	3	6	0	3	0	0	0	0	0	0	1	0
TAATTAATCCGGAAGTTGATTAATGA_CCGCCAATCCCGAACCCCGTTTCGCC	189	30	23	32	36	25	17	39	20	29	22	25	12	29	3	2	2	1
AGAGTAACAAGGAACTGTTTTTACGT_CCGCCAATCCCGAACCCCGTTTCGCC	1	0	0	0	0	0	0	0	0	0	0	0	0	0	0	0	0	0
ATTCCAAGTCAAAAAAAGGTTTTGTA_CCGCCAATCCCGAACCCCGTTTCGCC	104	31	13	22	27	10	21	24	22	23	15	22	14	27	17	1	10	2
CTTTCAACTGAGAAGCCGTTTTTGGG_CCGCCAATCCCGAACCCCGTTTCGCC	11	3	3	0	1	2	1	8	3	0	3	2	0	2	1	0	0	1
GAACTAAACTGGAATACTATTACAGG_CCGCCAATCCCGAACCCCGTTTCGCC	68	12	11	19	13	8	7	28	10	14	12	16	9	9	5	3	1	2
GAGCTAAGAGGAAAATGAGTTCTCCC_CCGCCAATCCCGAACCCCGTTTCGCC	153	42	12	35	36	16	33	31	34	25	15	18	20	38	12	11	25	13
ACTATAAAGATAAATTTTTTTTGTGT_CCGCCAATCCCGAACCCCGTTTCGCC	1	0	0	0	0	0	0	0	0	0	0	0	0	0	0	0	0	0
CGTGCAACGGGTAATGGGTTTGTCTG_CCGCCAATCCCGAACCCCGTTTCGCC	12	0	0	0	0	0	1	0	0	0	0	0	0	0	0	0	0	0
TTAGGAAAACATAAGAGTCTTTTCGA_CCGCCAATCCCGAACCCCGTTTCGCC	31	6	1	4	5	4	5	6	4	1	4	3	3	3	4	1	2	0
CAATTAATTATTAAGTCACTTTTACG_CCGCCAATCCCGAACCCCGTTTCGCC	3	1	0	1	7	0	3	2	0	2	0	0	0	0	0	0	0	0
TGTCAAAACATGAACTTACTTTTTGT_CCGCCAATCCCGAACCCCGTTTCGCC	64	8	16	14	15	5	11	10	12	11	5	1	3	11	1	0	0	0
TCTAAAAACACCAAATAGATTGGGAT_CCGCCAATCCCGAACCCCGTTTCGCC	75	19	13	8	21	14	19	23	14	11	17	13	4	18	4	6	7	3
TGTCTAATATCGAATTTTGTTTGTTA_CCGCCAATCCCGAACCCCGTTTCGCC	41	15	5	9	12	11	16	22	18	15	6	11	2	15	3	2	5	1
GATCTAATCTAAAAGGCTGTTCCAAA_CCGCCAATCCCGAACCCCGTTTCGCC	6	2	0	0	0	1	0	2	1	5	2	0	0	0	0	0	0	0
GAAACAATAGGGAAGCGTGTTATGCG_CCGCCAATCCCGAACCCCGTTTCGCC	34	1	4	1	3	1	0	2	1	1	0	0	1	3	2	0	2	0
ATGGAAACACAAAAGTACGTTCTGCT_CCGCCAATCCCGAACCCCGTTTCGCC	152	31	12	31	30	17	16	42	37	21	24	30	30	27	31	15	48	12
TGGCTAAACGCGAACTACGTTGGAAG_CCGCCAATCCCGAACCCCGTTTCGCC	79	9	2	6	11	1	6	6	7	6	7	1	6	12	3	2	4	0
TATTCAACACTAAATAGCATTTCTGG_CCGCCAATCCCGAACCCCGTTTCGCC	30	39	35	44	23	10	22	98	82	85	121	165	159	466	342	207	727	386
TCACGAAAAAACAAGGGCGTTCTCTC_CCGCCAATCCCGAACCCCGTTTCGCC	39	7	4	2	6	1	2	5	1	1	1	6	1	0	3	1	2	2
GTTTCAAACAGAATCTTTTTTACGT_CCGCCAATCCCGAACCCCGTTTCGCC	32	5	1	1	1	2	4	5	3	3	1	3	1	2	0	1	0	0
CCGTAAAGTAAAAAATAGTTTGTGAC_CCGCCAATCCCGAACCCCGTTTCGCC	43	1	0	5	18	4	8	4	4	6	4	3	1	0	1	1	7	0
TTGTTAAGAAAAAACTTATTTAACGT_CCGCCAATCCCGAACCCCGTTTCGCC	85	17	11	8	20	7	10	24	20	20	15	12	5	10	1	4	5	0
AGCACAAGAACTAATCGTTTTATATT_CCGCCAATCCCGAACCCCGTTTCGCC	44	8	14	13	9	13	5	10	10	15	5	5	1	2	0	2	3	1
AACTAAAAATGGAAAGGGGTTCATGG_CCGCCAATCCCGAACCCCGTTTCGCC	55	14	8	11	13	4	11	17	8	18	4	9	5	16	7	2	25	7
ACTTAAATACTTAATAACTTTCCCGT_CCGCCAATCCCGAACCCCGTTTCGCC	290	76	55	52	79	30	64	97	69	85	35	56	33	67	16	9	27	7
CTAGGAACACTTAAATATCTTGCGCC_CCGCCAATCCCGAACCCCGTTTCGCC	231	54	38	60	52	17	29	49	52	31	15	37	22	39	25	11	39	18
TGCAGAAACCATAAGACGGTTCACTA_CCGCCAATCCCGAACCCCGTTTCGCC	83	9	9	2	18	5	6	6	6	1	2	1	2	3	0	2	6	0
ACGAAAATATTGAAATGCTTTACCTC_CCGCCAATCCCGAACCCCGTTTCGCC	63	19	8	11	10	3	9	15	5	2	8	11	3	5	2	4	4	1
AACGTAATTGAAAATATGGTTATTTG_CCGCCAATCCCGAACCCCGTTTCGCC	42	15	9	15	25	6	19	28	28	32	8	21	6	32	13	13	24	10
GCAAGAATCGGTAAAAATGTTTTTGT_CCGCCAATCCCGAACCCCGTTTCGCC	19	3	1	2	3	2	0	5	1	4	3	1	1	3	0	0	4	0
AACCAAATTAGGAAAGCGTTTAGGGA_CCGCCAATCCCGAACCCCGTTTCGCC	37	3	2	10	9	6	3	11	7	5	2	3	2	2	2	2	3	0
GAACTAAGAGATAACCATTTTTTACT_CCGCCAATCCCGAACCCCGTTTCGCC	24	10	10	7	14	12	8	16	5	8	0	9	10	8	3	2	4	0
CTCCAAAAGAAAAATCGCTTTGACAC_CCGCCAATCCCGAACCCCGTTTCGCC	45	25	12	16	20	10	11	27	19	20	13	18	6	16	1	4	17	2
AGTTTAAAATAGAAGGGTATTGCAAA_CCGCCAATCCCGAACCCCGTTTCGCC	77	20	15	14	16	16	18	24	7	16	6	11	4	12	9	3	8	4
CGGTTAATTTGTAAATAGCTTCTTGC_CCGCCAATCCCGAACCCCGTTTCGCC	55	11	10	16	24	8	7	9	15	14	9	17	4	15	10	2	10	5
TTCTTAATGATCAAAAATTTTCTTAG_CCGCCAATCCCGAACCCCGTTTCGCC	60	10	6	6	14	4	11	13	8	17	5	7	3	5	0	1	1	1
GCAAGAATCGGAAAACAGTTTCATCC_CCGCCAATCCCGAACCCCGTTTCGCC	23	2	0	4	1	0	3	2	4	1	4	7	5	2	5	2	5	2
AATAAAAGTTTAAAACGCATTAGTCG_CCGCCAATCCCGAACCCCGTTTCGCC	266	49	38	50	83	36	41	52	41	47	25	51	17	62	34	21	43	10
TGTAAAACTATGAACACTATTCCTCC_CCGCCAATCCCGAACCCCGTTTCGCC	205	31	18	31	35	17	25	41	22	22	14	13	9	33	33	6	34	4
CGGGAAACGGGCAAGGGCCTTGAGCG_CCGCCAATCCCGAACCCCGTTTCGCC	36	4	11	5	3	5	7	5	5	1	2	4	5	3	2	1	2	2
TAATGAAAAGGCAATTGTATTATTGT_CCGCCAATCCCGAACCCCGTTTCGCC	83	12	14	16	26	7	11	23	15	11	12	22	8	9	5	3	3	0
AGTTCAAAAATGAAATTTCTTGGTTT_CCGCCAATCCCGAACCCCGTTTCGCC	1	0	0	0	0	0	0	0	0	0	0	0	0	0	0	0	0	0
ATCTTAAGCGCCAATTGTTTTCGCAT_CCGCCAATCCCGAACCCCGTTTCGCC	102	15	17	18	19	12	11	17	11	19	14	13	12	29	9	7	19	4
CCTTGAATAAAAAACACCGTTATTAA_CCGCCAATCCCGAACCCCGTTTCGCC	5	2	0	0	0	1	0	2	0	0	0	0	0	0	0	0	0	0
AGCAAAACCCTCAACTAAATTGCTTA_CCGCCAATCCCGAACCCCGTTTCGCC	133	41	36	36	46	16	38	56	54	36	22	33	20	27	18	5	12	1
ACTTTAATCGCGAACTATGTTTAGTG_CCGCCAATCCCGAACCCCGTTTCGCC	31	0	0	2	6	4	1	0	1	2	4	1	0	0	0	0	1	0
TACGAAATATGGAAAGTCTTTATTTA_CCGCCAATCCCGAACCCCGTTTCGCC	160	44	32	38	36	21	15	44	30	23	27	44	14	18	2	3	5	1
CCGATAAGCTGTAATTGTTTTTCAAA_CCGCCAATCCCGAACCCCGTTTCGCC	13	6	1	4	2	1	3	0	2	0	0	1	0	0	0	0	0	0
GGGGCAAGCTGGAATGGCATTAGGAG_CCGCCAATCCCGAACCCCGTTTCGCC	8	3	1	5	12	4	2	7	4	2	4	4	1	4	2	0	12	1
TTACCAATATCAAACATCTTTTCCAT_CCGCCAATCCCGAACCCCGTTTCGCC	63	19	11	16	21	7	12	18	13	9	9	19	13	16	7	5	23	4
ATAAAAAAATCTAAGTCTGTTGCTTA_CCGCCAATCCCGAACCCCGTTTCGCC	55	15	5	10	13	6	6	4	7	6	13	4	6	9	5	3	10	1
ACACGAACCGGCAATATATTTATAGA_CCGCCAATCCCGAACCCCGTTTCGCC	30	0	8	10	4	5	2	10	1	2	2	7	0	2	0	0	0	0
CATATAAGTTTTAATTATTTTCTACC_CCGCCAATCCCGAACCCCGTTTCGCC	41	7	4	13	16	7	4	26	4	17	21	17	1	4	0	3	1	0
GCAGCAAGATTGAATTATATTTAGCA_CCGCCAATCCCGAACCCCGTTTCGCC	21	1	3	1	6	3	1	3	1	1	0	1	0	1	2	0	4	2
TATCCAACGGCAAACTCTGTTGGAAT_CCGCCAATCCCGAACCCCGTTTCGCC	79	9	4	3	20	9	9	5	19	17	2	8	4	8	5	2	9	2
CTAATAAGGAGGAAAGGGATTAGTGC_CCGCCAATCCCGAACCCCGTTTCGCC	34	2	4	6	4	6	3	14	10	6	3	2	3	9	12	1	7	0
AAATGAAATATCAAATATATTGAAAT_CCGCCAATCCCGAACCCCGTTTCGCC	42	0	3	5	2	2	5	3	1	2	0	2	0	0	0	0	0	0
AGTTCAATCTTTAATTTCATTCTTGT_CCGCCAATCCCGAACCCCGTTTCGCC	24	6	7	5	10	2	7	12	3	12	6	2	3	3	1	1	5	0
TAAATAACTTGCAAAAATGTTACTTA_CCGCCAATCCCGAACCCCGTTTCGCC	173	51	25	34	37	21	29	45	27	51	29	45	14	37	7	5	26	5
AATAAAAATTAGAAGTCAATTGCAAA_CCGCCAATCCCGAACCCCGTTTCGCC	28	1	1	2	7	3	6	3	4	2	5	1	0	1	1	0	0	1
GAAATAATTTGTAATCTCTTTCTAAT_CCGCCAATCCCGAACCCCGTTTCGCC	20	8	6	9	6	2	3	8	2	12	6	7	1	4	0	3	1	0
TATCTAAAAAGAAAGGAAATTGGTGA_CCGCCAATCCCGAACCCCGTTTCGCC	168	66	32	58	56	32	44	59	52	44	30	23	22	38	18	7	25	10
TTCGTAAAACGGAATTCTTTTAGGTT_CCGCCAATCCCGAACCCCGTTTCGCC	58	16	15	13	19	7	20	12	10	7	7	8	7	11	9	3	7	0
ACATTAACTGGGAAGAGGGTTACGGA_CCGCCAATCCCGAACCCCGTTTCGCC	23	6	3	9	9	5	2	11	6	7	4	1	2	9	1	0	5	0
TCTGCAAAGTATAATGTCATTTGTAG_CCGCCAATCCCGAACCCCGTTTCGCC	63	12	1	2	8	2	6	8	0	3	2	0	1	5	2	0	0	0
CAATAAATGCATAATTACGTTGTGTT_CCGCCAATCCCGAACCCCGTTTCGCC	179	37	18	29	31	15	25	24	20	14	8	17	16	23	23	8	14	6
GCAATAAAAAGAAAGTTGTTTTGAAG_CCGCCAATCCCGAACCCCGTTTCGCC	55	3	8	6	10	3	5	11	1	7	3	8	9	5	4	0	3	8
GCTAAAAACGTGAAAGGTTTTATTAT_CCGCCAATCCCGAACCCCGTTTCGCC	61	13	14	13	11	13	14	22	11	14	22	22	2	17	0	2	4	1
TTTTGAACAGAAAACGTATTTACGTA_CCGCCAATCCCGAACCCCGTTTCGCC	35	8	4	11	13	8	10	18	9	7	7	10	2	4	8	2	1	0
CATCAAACGACAAAAGCCTTTTGGAT_CCGCCAATCCCGAACCCCGTTTCGCC	26	4	4	2	5	2	0	6	2	1	1	1	1	3	0	0	1	0
GATGCAACAATGAAGTCCCTTTCCTC_CCGCCAATCCCGAACCCCGTTTCGCC	208	33	26	32	50	22	33	36	33	33	17	19	21	34	38	7	22	8
CAGTTAAAGTTAAAAAGTATTGTGTT_CCGCCAATCCCGAACCCCGTTTCGCC	6	2	4	2	2	2	1	4	4	2	3	0	1	13	0	1	7	0
ACTTAAACAGAAAAGAGACTTATAGA_CCGCCAATCCCGAACCCCGTTTCGCC	1	1	0	0	0	0	0	0	0	0	0	0	0	0	0	0	0	0
CACCAAATACCAAACAGTCTTGCAGG_CCGCCAATCCCGAACCCCGTTTCGCC	230	39	23	49	49	35	49	44	52	30	12	35	11	39	17	8	16	6
AGGGTAAAGGCTAAGAAGCTTGGCAA_CCGCCAATCCCGAACCCCGTTTCGCC	84	18	16	26	20	9	29	27	18	23	19	10	12	26	7	9	7	1
CATCTAAAAAAGAAGAGCTTTCTTCG_CCGCCAATCCCGAACCCCGTTTCGCC	14	1	2	7	2	2	1	2	0	1	0	2	1	0	0	1	1	0
AGGCCAAGAGAAAAAAGTTTTTCTGC_CCGCCAATCCCGAACCCCGTTTCGCC	29	12	9	8	9	7	6	17	24	11	5	6	5	8	7	6	6	4
CCACGAACAGGAAAAGTTGTTTGTCG_CCGCCAATCCCGAACCCCGTTTCGCC	155	19	7	18	26	7	10	21	7	12	8	10	4	17	4	3	5	5
CACAAAATCTTAAATTTAGTTAAGCG_CCGCCAATCCCGAACCCCGTTTCGCC	68	10	10	6	13	2	12	17	9	19	7	9	12	21	6	2	13	0
CCAAGAATATAGAATGCTGTTACTTA_CCGCCAATCCCGAACCCCGTTTCGCC	5	0	0	0	0	0	0	0	0	0	0	0	0	0	0	0	0	0
AGTGCAATTAAAAATAGTCTTATCTA_CCGCCAATCCCGAACCCCGTTTCGCC	36	5	5	8	5	9	3	9	2	7	6	6	2	4	2	0	2	0
AACGCAACAATAAAGTCCCTTAGCCC_CCGCCAATCCCGAACCCCGTTTCGCC	298	42	35	46	53	21	36	87	52	32	24	45	27	69	41	24	35	15
GCTATAACTATTAACACCCTTAGGTA_CCGCCAATCCCGAACCCCGTTTCGCC	14	1	3	2	5	0	5	6	2	2	3	0	0	0	0	1	2	0
ACTGTAACCCTTAATTGGTTTATGGG_CCGCCAATCCCGAACCCCGTTTCGCC	208	41	25	42	43	29	24	73	58	48	22	41	30	77	52	52	97	48
TACGTAATTCAAAAAGGGCTTCAGGA_CCGCCAATCCCGAACCCCGTTTCGCC	63	11	7	7	12	3	17	21	13	16	5	10	7	19	4	5	11	5
AAATGAACTGGGAAAAATTTTTGCAA_CCGCCAATCCCGAACCCCGTTTCGCC	84	8	8	18	13	12	13	19	8	9	11	8	6	22	4	9	9	2
ATCCTAAACGGTAAAATGTTTAATGT_CCGCCAATCCCGAACCCCGTTTCGCC	185	36	23	26	42	22	24	44	30	30	21	33	8	18	9	3	9	5
CCGTCAATTTAGAAGCCGGTTTAGGC_CCGCCAATCCCGAACCCCGTTTCGCC	100	37	26	31	29	16	23	33	24	18	8	20	16	22	3	6	9	4
TTCTAAAAGTGAAACTGGGTTAGTAG_CCGCCAATCCCGAACCCCGTTTCGCC	81	10	15	21	12	11	9	27	16	8	8	10	11	8	6	4	3	6
CTCTCAAATTTGAAATAAGTTTTCACA_CCGCCAATCCCGAACCCCGTTTCGCC	2	0	0	1	0	0	0	0	0	0	0	1	0	0	0	0	1	0
AAATGAACAAAAAAATAAATTCATTA_CCGCCAATCCCGAACCCCGTTTCGCC	1	0	0	0	0	0	0	0	0	0	1	0	0	0	0	0	0	0
AACATAAACGAAATAAGATTGTTTT_CCGCCAATCCCGAACCCCGTTTCGCC	60	3	2	5	16	7	7	8	9	7	9	9	1	17	3	3	7	1
AAATGAATATTTAACGTCTTTGGGGG_CCGCCAATCCCGAACCCCGTTTCGCC	21	5	2	6	3	2	6	6	3	0	3	1	0	0	0	0	0	0
ACGCCAAATTGGAAGATTATTGTGGC_CCGCCAATCCCGAACCCCGTTTCGCC	38	8	5	5	5	3	5	3	1	3	0	2	2	3	3	0	0	0
CTAGAAATTCTGAAGTATCTTGGCGT_CCGCCAATCCCGAACCCCGTTTCGCC	35	13	7	7	10	6	4	9	7	7	1	5	4	7	4	1	10	0
GAGGAAAAACCGAACGGGCTTGTGAT_CCGCCAATCCCGAACCCCGTTTCGCC	11	2	4	1	3	1	4	3	0	2	1	3	4	7	1	1	1	1
ACCCCAACCCCTAAGCATTTTGTTTA_CCGCCAATCCCGAACCCCGTTTCGCC	42	13	5	1	6	2	5	8	4	4	7	10	3	16	4	1	5	1
CATAAAATCAGGAATCAAATTTTCCGA_CCGCCAATCCCGAACCCCGTTTCGCC	62	3	4	7	14	11	5	11	2	4	7	4	6	11	6	3	2	2
GCCGCAAGCTTCAAAGTGTTTCGGTG_CCGCCAATCCCGAACCCCGTTTCGCC	54	19	9	10	30	12	9	14	10	13	8	7	6	5	6	2	11	5
GAACCAACAAGGAAGTGGATTTGAAT_CCGCCAATCCCGAACCCCGTTTCGCC	41	19	3	9	10	10	11	12	12	14	7	8	6	15	8	5	18	0
TCATTAACGACGAAGGAGATTCAAGA_CCGCCAATCCCGAACCCCGTTTCGCC	18	6	2	0	1	2	3	0	0	0	0	0	2	0	0	0	1	1
ACGACAAATTTCAATCAGCTTACGGC_CCGCCAATCCCGAACCCCGTTTCGCC	25	9	9	9	5	6	4	2	1	2	3	3	1	4	1	0	0	0
AATGTAACCTCTAATATCTTTCCAAT_CCGCCAATCCCGAACCCCGTTTCGCC	73	2	5	2	5	1	3	5	4	0	1	0	1	0	0	0	0	0
CCTTTAAACCGAAACAGCGTTTTTTC_CCGCCAATCCCGAACCCCGTTTCGCC	39	18	8	20	13	11	5	19	18	8	12	8	5	14	4	1	4	5
ATCACAACTCTAAAGCGGTTTAAAAA_CCGCCAATCCCGAACCCCGTTTCGCC	26	4	0	2	4	2	10	4	6	3	1	6	0	1	0	0	1	0
TATGTAAATGAAAATTGGTTTACAGG_CCGCCAATCCCGAACCCCGTTTCGCC	63	15	16	19	17	5	8	16	20	19	6	12	5	15	10	3	11	7
TCAGGAATGACTAACAGATTTGGGCG_CCGCCAATCCCGAACCCCGTTTCGCC	61	8	4	7	2	4	7	4	5	5	3	2	1	7	2	0	0	1
TCATAAAGTGCCAAATGCTTTTCGCG_CCGCCAATCCCGAACCCCGTTTCGCC	92	36	21	14	18	8	18	32	14	22	5	22	25	42	29	9	35	9
GCTACAATGCTTAATTCTTTTTTTT_CCGCCAATCCCGAACCCCGTTTCGCC	2	0	0	0	0	0	1	0	0	3	0	0	0	0	0	0	0	0
TTCTCAAACTGGAAAATATTTTTGGG_CCGCCAATCCCGAACCCCGTTTCGCC	80	21	24	27	19	9	14	37	23	33	16	24	21	36	13	12	25	2
GTGCTAAGCTTAAACTGTATTGTGGG_CCGCCAATCCCGAACCCCGTTTCGCC	208	42	26	33	52	20	33	53	39	44	25	35	34	65	34	21	62	18
TAGGCAAGGCCAAATAAATTTATGGG_CCGCCAATCCCGAACCCCGTTTCGCC	59	19	18	20	17	2	16	28	7	21	11	18	14	19	7	9	8	2
GTGGAAAGCCGGAACTGTTTTTTTAA_CCGCCAATCCCGAACCCCGTTTCGCC	43	3	0	6	10	6	8	3	2	4	3	2	0	4	0	0	4	0
AATATAAATTGCAATACATTTCTACT_CCGCCAATCCCGAACCCCGTTTCGCC	49	0	6	0	8	1	0	1	0	1	4	0	0	0	0	0	0	0
GGTTAAATACGTAACTGGGTTTCTTC_CCGCCAATCCCGAACCCCGTTTCGCC	5	3	2	5	1	3	4	9	6	3	2	5	3	9	4	3	3	1
ATCCGATATCGGTACCGTCTTTGTTA_CCGCCAATCCCGAACCCCGTTTCGCC	57	1	1	4	2	2	5	1	2	5	1	0	2	1	0	0	1	0
TGAACAACAAATAAGACCGTTTCATT_CCGCCAATCCCGAACCCCGTTTCGCC	80	33	16	22	15	12	15	43	24	24	14	21	13	28	14	8	17	7
TCGCTAACTGATAATTCGCTTAAAAA_CCGCCAATCCCGAACCCCGTTTCGCC	9	0	0	0	0	0	0	0	0	0	0	0	0	0	0	0	0	0
ATTACAACTATGAATGATATTTTAAT_CCGCCAATCCCGAACCCCGTTTCGCC	10	0	0	0	0	0	0	0	0	0	1	1	0	0	0	0	0	0
GAGCGAAGGTATAACCCGGTTGTTAT_CCGCCAATCCCGAACCCCGTTTCGCC	15	5	1	5	4	1	1	5	4	4	3	4	0	1	0	0	0	0
TAAAGATTTAAGAAAACCTTTTGGGG_CCGCCAATCCCGAACCCCGTTTCGCC	1	0	0	0	0	0	0	0	0	1	0	0	0	0	0	0	0	0
TAGACAATATGCAAGCGTTTTTCGTT_CCGCCAATCCCGAACCCCGTTTCGCC	40	10	18	19	23	15	11	16	24	19	11	34	16	20	12	11	23	3
AAAAAAACCTAGAACAGCCTTCGTAT_CCGCCAATCCCGAACCCCGTTTCGCC	64	13	9	22	25	10	7	18	16	13	6	7	3	10	2	5	3	3
GAATTAAATTCAAATTTCGTTTACTT_CCGCCAATCCCGAACCCCGTTTCGCC	80	22	19	15	28	12	10	31	19	26	18	19	14	22	3	8	12	0
AGACAAAAGTTAAAATATTTTGCCTA_CCGCCAATCCCGAACCCCGTTTCGCC	59	28	24	22	22	6	14	40	19	26	17	32	17	23	7	3	8	5
CATCCAAATGTAAAACATATTTTGTC_CCGCCAATCCCGAACCCCGTTTCGCC	48	7	11	12	12	7	5	16	8	8	2	9	6	9	3	1	7	0
TCCTTAATTCGTAAAAACATTCAATA_CCGCCAATCCCGAACCCCGTTTCGCC	67	16	8	12	28	12	14	15	4	9	13	7	6	13	5	4	6	3
TTTAGAAAGTGTAATATCTTTGTAGT_CCGCCAATCCCGAACCCCGTTTCGCC	112	23	23	11	20	15	25	19	23	17	14	7	5	23	3	3	11	6
TCTGTAATATTAAATTGCTTTGATCA_CCGCCAATCCCGAACCCCGTTTCGCC	37	4	7	4	19	4	4	9	2	14	7	2	3	8	1	1	1	0
CGGTTAAAAGAGAATTAAGTTTCGTA_CCGCCAATCCCGAACCCCGTTTCGCC	44	11	6	8	9	4	9	10	3	2	2	1	1	7	1	2	2	0
GATCTAAATGGCAAGGGTCTTCACGG_CCGCCAATCCCGAACCCCGTTTCGCC	21	4	2	2	1	0	2	3	3	0	1	2	3	4	4	0	0	0
ATTGTAACTTTTAACATGTTTCTATC_CCGCCAATCCCGAACCCCGTTTCGCC	186	31	31	21	50	28	25	41	22	31	29	19	13	27	12	14	11	4
TGAAAAATGGCCAATGTGTTTATAC_CCGCCAATCCCGAACCCCGTTTCGCC	91	14	4	12	20	10	8	5	7	6	2	1	6	3	5	3	3	4
AATTGAAAGTGAAACTCATTTGAACT_CCGCCAATCCCGAACCCCGTTTCGCC	1	0	0	0	0	0	0	0	0	0	0	0	0	0	0	0	1	0
TCTCGAATCACCAATGATCTTTCCTC_CCGCCAATCCCGAACCCCGTTTCGCC	19	5	2	2	5	1	0	1	0	0	2	3	0	0	0	0	0	0
ATAACAACTGTTAAACCCTTTGGCAA_CCGCCAATCCCGAACCCCGTTTCGCC	92	28	20	19	18	10	10	36	27	28	22	13	14	40	27	7	33	10
AGCACAATTAGTAATCTAATTGATAG_CCGCCAATCCCGAACCCCGTTTCGCC	51	7	7	14	9	1	4	10	14	12	9	10	9	14	10	2	14	4
GAGGCAAGCGCAAACAATTTTTTGTA_CCGCCAATCCCGAACCCCGTTTCGCC	7	0	0	1	2	1	1	2	1	1	2	0	0	0	0	0	0	0
CTCGAAATACTAAATGAGGTTATAGT_CCGCCAATCCCGAACCCCGTTTCGCC	222	55	47	55	82	22	41	75	55	54	46	57	30	70	27	18	48	14
TTCAAAACACTAAAGATATTTCTCAT_CCGCCAATCCCGAACCCCGTTTCGCC	1	0	0	0	1	0	0	1	0	0	0	0	1	0	0	0	0	0
CAAGTAATCTCTAATGCAGTTTATTG_CCGCCAATCCCGAACCCCGTTTCGCC	73	7	11	8	18	6	7	26	4	9	7	11	6	12	6	4	9	2
CATGAAAAGGTAAATCAGGTTGTCAT_CCGCCAATCCCGAACCCCGTTTCGCC	79	24	11	11	14	20	11	13	15	8	8	15	15	40	13	6	18	11
AGCTGAATCGCAAACTAGCTTACGAC_CCGCCAATCCCGAACCCCGTTTCGCC	68	9	8	10	9	9	7	13	5	8	5	11	7	10	15	2	8	1
CGGGTAACAACGAACAGCCTTTGGGG_CCGCCAATCCCGAACCCCGTTTCGCC	1	0	1	0	0	0	0	0	0	0	0	0	0	0	0	0	0	0
TGACTAATATTCAAAAGTCTTCTAGC_CCGCCAATCCCGAACCCCGTTTCGCC	67	31	15	17	18	7	6	29	15	27	10	25	5	17	14	4	11	1
TAGCTAATAAGTAATCACTTTCTATG_CCGCCAATCCCGAACCCCGTTTCGCC	43	5	5	1	2	3	3	11	7	4	3	2	2	5	0	0	0	0
AGGCGAACGGGGAAGAGACTTGGGGG_CCGCCAATCCCGAACCCCGTTTCGCC	66	9	9	10	14	5	9	9	7	12	8	14	8	6	15	8	8	0
AGATTAACTCGAAATGTTCTTGCTGA_CCGCCAATCCCGAACCCCGTTTCGCC	64	7	6	9	9	3	6	9	1	1	2	1	2	2	1	0	1	0
GCGATAATTAGCAATGTGGTTTTGAT_CCGCCAATCCCGAACCCCGTTTCGCC	53	1	5	5	6	3	0	0	1	5	0	0	0	0	0	0	0	0
GGCACAATGTTAAATTCTGTTACATA_CCGCCAATCCCGAACCCCGTTTCGCC	96	17	8	9	11	9	15	13	10	5	5	5	4	7	3	5	6	5
AATAGAACCTTTAACTAATTTTGGGT_CCGCCAATCCCGAACCCCGTTTCGCC	42	16	11	9	13	4	8	18	10	13	9	6	3	4	0	0	1	0
ATACAAAATCACAATTACTTTGACGG_CCGCCAATCCCGAACCCCGTTTCGCC	159	39	22	37	66	30	59	43	33	30	31	35	19	35	28	14	27	11
AAAAGAAATAAAAAGTAAGTTCAAAG_CCGCCAATCCCGAACCCCGTTTCGCC	159	56	35	47	52	44	44	48	30	40	28	29	14	30	9	8	20	6
CGAGAAAGGGGCAATGAAATTGTATG_CCGCCAATCCCGAACCCCGTTTCGCC	58	6	13	7	10	6	17	16	10	11	4	13	8	14	7	5	6	5
TACAGAAATATAAACCCTTTTTGGTT_CCGCCAATCCCGAACCCCGTTTCGCC	39	9	4	5	4	4	3	11	6	2	13	3	4	4	2	2	5	1
AAACTAATGTAAAAACCGTTTGATGA_CCGCCAATCCCGAACCCCGTTTCGCC	43	20	22	23	23	3	16	27	32	29	24	21	9	20	8	11	13	2
ATAATAAGAACGAAGTTAATTTTGAA_CCGCCAATCCCGAACCCCGTTTCGCC	82	19	24	39	22	9	13	49	27	38	29	27	10	33	11	6	19	5
GAATGAACTTAAAAACTCTTTAGGTT_CCGCCAATCCCGAACCCCGTTTCGCC	52	7	5	13	12	6	7	8	8	7	4	8	3	3	2	5	6	2
AGCTCAAATTCGAACCGGCTTTTACT_CCGCCAATCCCGAACCCCGTTTCGCC	40	9	7	8	13	3	7	14	11	9	7	7	2	2	2	0	2	2
TACATAACAGTTAATTCAATTAAATC_CCGCCAATCCCGAACCCCGTTTCGCC	1	0	0	1	0	0	0	0	0	0	0	0	0	0	0	0	0	0
ACCGTAAAAATGAAATGGTTTCCTTG_CCGCCAATCCCGAACCCCGTTTCGCC	21	12	11	10	6	0	10	6	8	5	0	10	7	6	6	2	8	3
GAAGCAATAGTCAATTTGATTGCTAC_CCGCCAATCCCGAACCCCGTTTCGCC	92	25	12	7	21	6	24	18	16	8	5	5	1	4	12	3	12	0
GACTGAATTTGCAACATCTTTTGCCA_CCGCCAATCCCGAACCCCGTTTCGCC	131	23	19	21	16	8	13	23	18	19	16	24	22	28	22	14	27	7
CCACGAAAACGAAAGCAGATTATTAT_CCGCCAATCCCGAACCCCGTTTCGCC	85	13	8	12	29	11	10	13	6	18	13	12	0	9	1	1	2	0
GCAGAAAAAGTTAAATCAGTTTTATT_CCGCCAATCCCGAACCCCGTTTCGCC	21	1	2	2	2	0	2	2	2	0	1	1	0	0	0	0	0	0
AAGTAAATCTGGAATGATATTTAACT_CCGCCAATCCCGAACCCCGTTTCGCC	30	7	4	12	11	7	4	11	15	13	6	19	6	7	3	2	8	4
TAATAAATACAGAACCGGTTTCCATT_CCGCCAATCCCGAACCCCGTTTCGCC	1	0	0	0	0	0	0	0	0	0	0	0	0	1	0	0	0	0
ATACAAAGCTGGAAATGTTTTCTTTT_CCGCCAATCCCGAACCCCGTTTCGCC	12	8	0	4	3	7	4	4	6	2	3	1	1	3	0	0	2	0
GACCCAACAGGTAAGTGTTTTTCGAG_CCGCCAATCCCGAACCCCGTTTCGCC	14	0	1	2	0	1	0	3	0	1	0	0	0	0	0	0	0	0
TGATTAATTCTCAATACTATTGAGCC_CCGCCAATCCCGAACCCCGTTTCGCC	252	50	50	46	61	36	35	70	48	42	27	30	22	38	16	7	16	7
CGGAAAAATTGCAATGTCATTAGGAA_CCGCCAATCCCGAACCCCGTTTCGCC	157	33	26	22	29	19	19	37	22	30	16	19	7	16	10	6	11	1
CATTTAATCTATAATATACTTGAGTT_CCGCCAATCCCGAACCCCGTTTCGCC	9	1	2	0	2	2	2	4	1	2	1	0	0	0	0	0	0	0
GTGTGAATCTCCAATAAGCTTCGCTA_CCGCCAATCCCGAACCCCGTTTCGCC	22	3	3	1	4	2	1	0	2	3	0	3	0	5	2	0	0	0
ACGGTAATCCGCAAATGTATTAAACG_CCGCCAATCCCGAACCCCGTTTCGCC	21	3	5	6	6	2	8	9	9	3	2	2	1	19	7	7	9	2
GGCATAATTTGTAAGGGTTTTCTGTG_CCGCCAATCCCGAACCCCGTTTCGCC	28	2	4	8	2	3	4	3	1	2	5	5	3	1	2	0	0	0
ATGTCAACCAAAAAGCTTATTGCTGA_CCGCCAATCCCGAACCCCGTTTCGCC	104	10	9	13	16	13	11	18	14	14	7	9	1	5	10	4	18	2
ACCCAAAGGTCTAACACTCTTCCAGG_CCGCCAATCCCGAACCCCGTTTCGCC	83	10	9	6	8	11	5	16	6	7	0	5	4	16	7	3	8	5
ATGTCAAACTGTAAGGTATTTTTTTT_CCGCCAATCCCGAACCCCGTTTCGCC	39	11	3	9	16	4	9	18	14	6	15	10	1	17	0	0	10	1
ATCCGAATTAAAAATATGCTTTGTA_CCGCCAATCCCGAACCCCGTTTCGCC	29	7	5	10	7	5	5	4	5	7	2	4	1	6	4	3	8	0
GTGTGAACGTGAAAGGTTATTGCAGT_CCGCCAATCCCGAACCCCGTTTCGCC	36	1	2	2	6	1	3	1	1	0	1	0	1	6	1	0	0	0
GATGGAAAAGTAAAAGGCTTTGATTC_CCGCCAATCCCGAACCCCGTTTCGCC	74	16	11	12	14	5	21	20	15	16	10	12	6	16	10	5	5	0
CAAATAATCGATAATATTCTTCGCAA_CCGCCAATCCCGAACCCCGTTTCGCC	72	14	11	24	22	5	11	21	17	14	14	17	9	31	5	4	19	7
TACTAAATAAATAAAGTGATTATGCC_CCGCCAATCCCGAACCCCGTTTCGCC	3	1	0	0	0	0	0	0	0	0	0	0	0	0	0	0	0	0
GGCGCAATACAGAACGAGCTTGGGTG_CCGCCAATCCCGAACCCCGTTTCGCC	45	3	4	2	11	1	7	4	2	3	4	2	3	3	2	1	6	0
GGCTAAAATCAGATCTCGTTCTCTG_CCGCCAATCCCGAACCCCGTTTCGCC	17	1	0	2	0	2	1	6	5	3	4	1	2	7	4	1	10	2
TCCAGAATACAGAACACTATTATCAA_CCGCCAATCCCGAACCCCGTTTCGCC	55	20	13	24	29	17	14	31	23	26	15	17	14	19	5	6	5	5
GTGGGAAAGGATAATACGGTTTGAAT_CCGCCAATCCCGAACCCCGTTTCGCC	197	31	24	29	34	24	34	25	21	23	19	26	15	24	13	8	13	8
AGATCAAAGGCCAATTTAGTTGTGTT_CCGCCAATCCCGAACCCCGTTTCGCC	125	22	10	19	30	16	14	30	15	15	13	12	10	32	17	6	20	8
AGTTGAACTTGGAACAACATTCGGGT_CCGCCAATCCCGAACCCCGTTTCGCC	89	8	10	8	13	3	7	11	6	4	2	5	1	3	0	0	0	0
GACAAAAAAAAAAAAAGTAGTTGGGGA_CCGCCAATCCCGAACCCCGTTTCGCC	6	5	0	3	3	1	3	3	2	1	0	2	0	0	0	0	0	0
CGGGCAAGATAAAAGTATGTTACGCA_CCGCCAATCCCGAACCCCGTTTCGCC	98	29	24	13	22	11	22	19	21	18	16	14	6	7	2	2	3	2
AAGTTAAACTAAAATTTTCTTCAGCA_CCGCCAATCCCGAACCCCGTTTCGCC	65	16	19	12	14	5	12	14	11	6	3	7	4	9	7	3	3	1
TCACGAATAGGTAACAGTTTTTTGGG_CCGCCAATCCCGAACCCCGTTTCGCC	95	29	17	12	40	21	23	14	15	21	6	9	6	9	2	1	15	3
CAACAAAACCAGAACGTTCTTTCTCC_CCGCCAATCCCGAACCCCGTTTCGCC	65	13	17	10	21	10	14	11	12	8	3	6	2	5	6	3	5	2
TAAAAAACGTGCAAGAGGGTTTCTCT_CCGCCAATCCCGAACCCCGTTTCGCC	31	6	6	8	5	5	6	11	7	6	2	9	2	8	0	2	5	1
AGATTAAATTGGAATGAATTTTTTTA_CCGCCAATCCCGAACCCCGTTTCGCC	14	1	3	4	6	6	1	7	7	3	9	8	0	3	0	0	0	0
TCACTAATTGCCAACAAGGTTGGCGA_CCGCCAATCCCGAACCCCGTTTCGCC	131	19	9	19	17	6	25	21	8	11	13	11	11	8	16	0	8	2
AGGTCAAGTACTAATTCACTTCAAGG_CCGCCAATCCCGAACCCCGTTTCGCC	84	5	10	16	16	6	10	17	13	9	2	2	4	20	11	2	13	4
GAGTTAACCCGCAATACGCTTAATAT_CCGCCAATCCCGAACCCCGTTTCGCC	30	3	0	1	3	4	1	1	1	0	0	0	0	0	0	0	2	0
AATGTAAAAAGTAAGCTAATTACGGA_CCGCCAATCCCGAACCCCGTTTCGCC	15	3	1	3	5	3	4	0	2	1	0	0	0	1	0	0	1	0
TTATAAATATAAAATGGTCTTGGTTA_CCGCCAATCCCGAACCCCGTTTCGCC	49	9	13	13	21	10	9	14	7	12	14	14	1	1	0	0	0	1
CGATAAAAATTCAAACTAATTCTTCC_CCGCCAATCCCGAACCCCGTTTCGCC	41	13	2	4	3	3	6	3	4	4	4	7	6	7	0	0	6	2
TTATGAAAATTAAAATTTCTTGTTTC_CCGCCAATCCCGAACCCCGTTTCGCC	1	0	0	0	0	0	0	0	0	0	0	0	0	1	0	0	0	0
ACATTAAATGACAACCAGGTTAGGAA_CCGCCAATCCCGAACCCCGTTTCGCC	1	0	0	0	0	0	0	0	0	0	0	1	0	0	0	0	0	0
TGGGGAAATGAAAAATGACTTAGTTC_CCGCCAATCCCGAACCCCGTTTCGCC	33	12	5	6	12	3	7	16	9	9	2	4	1	6	2	3	2	0
CAGCCAACAGCGAAGTTTGTTTTAGG_CCGCCAATCCCGAACCCCGTTTCGCC	76	7	2	5	6	4	11	9	12	4	3	9	4	9	6	4	0	0
CCCAGAAAAATTAAGAAACTTCGTCT_CCGCCAATCCCGAACCCCGTTTCGCC	128	36	22	16	39	16	28	26	17	18	19	13	1	15	7	7	8	3
TTCGTAAACTCCAATAATTTTCTCTT_CCGCCAATCCCGAACCCCGTTTCGCC	11	4	8	3	4	1	8	6	3	3	4	4	2	3	2	0	4	0
GCAAGAAACACAAAGTAGTTTTGGAT_CCGCCAATCCCGAACCCCGTTTCGCC	17	0	3	2	7	1	4	1	2	3	0	1	0	5	1	0	1	0
CCGTTAATACTGAATTATCTTCAAAC_CCGCCAATCCCGAACCCCGTTTCGCC	66	20	16	14	26	16	30	29	10	12	9	20	13	19	6	5	4	5
ATCTGAATCAGAAAGTACCTTAGTCC_CCGCCAATCCCGAACCCCGTTTCGCC	258	43	24	41	49	23	23	54	41	29	19	19	28	34	19	8	19	9
AAGCAAAGGTTCAAGGCGGGTGGGGG_CCGCCAATCCCGAACCCCGTTTCGCC	1	0	0	0	0	0	0	0	0	0	0	0	0	0	0	0	0	0
AACTGAATATTTAAGATGTTTGGCTG_CCGCCAATCCCGAACCCCGTTTCGCC	17	2	10	3	0	3	5	7	7	9	3	5	6	16	7	12	20	6
TTCTTAAGTGGTAACATCCTTATTGT_CCGCCAATCCCGAACCCCGTTTCGCC	73	14	14	23	16	10	15	21	27	12	12	27	23	24	13	6	20	5
CACTGAATCAGCAAGATATTTAAAGT_CCGCCAATCCCGAACCCCGTTTCGCC	16	8	1	2	6	0	4	9	2	1	1	7	1	1	1	1	1	0
GAACTAATCACCAACAGGATTTCTGT_CCGCCAATCCCGAACCCCGTTTCGCC	80	16	15	23	12	11	12	18	15	7	9	8	9	13	10	3	17	6
ACTTAAACCGTGAAGATTTTTTTTTA_CCGCCAATCCCGAACCCCGTTTCGCC	21	9	4	1	5	3	7	9	1	5	7	2	0	3	1	0	1	0
TTCAAAAAACGTAACATGTTTTACAT_CCGCCAATCCCGAACCCCGTTTCGCC	20	0	0	3	1	1	1	0	1	0	0	0	0	1	0	0	0	0
AAAGAAACCTGAAAGATGGTTGCCCC_CCGCCAATCCCGAACCCCGTTTCGCC	4	1	1	0	0	2	1	0	0	0	0	0	0	0	0	0	0	0
CGCTTAAATTGGAATTGGGTTTTATG_CCGCCAATCCCGAACCCCGTTTCGCC	40	2	2	3	6	5	1	6	9	6	0	6	3	11	6	3	2	7
CGCTCAACTCAGAAGGTCATTACACC_CCGCCAATCCCGAACCCCGTTTCGCC	61	3	4	0	2	5	4	3	1	2	1	3	1	2	0	0	0	0
AAGGAAATTGATAATATAATTGTCGG_CCGCCAATCCCGAACCCCGTTTCGCC	56	10	16	24	8	5	8	22	14	12	10	10	3	6	2	1	9	2
GGGAGAAGATACAAGAGTTTTCAGAC_CCGCCAATCCCGAACCCCGTTTCGCC	1	0	0	1	0	0	0	0	0	0	0	0	0	0	0	0	0	0
CTACTAATAGACAAGGCCCTTCCTTG_CCGCCAATCCCGAACCCCGTTTCGCC	14	0	0	0	0	0	0	0	0	0	0	0	0	0	0	0	0	0
AATATAAGTGGAAAAGGGTTTGTGCG_CCGCCAATCCCGAACCCCGTTTCGCC	107	23	15	16	15	9	15	36	19	25	12	27	14	19	7	3	11	2
CGAAAAAACATTAAAACCGTTCGCCA_CCGCCAATCCCGAACCCCGTTTCGCC	40	4	3	4	5	5	3	1	4	3	3	1	0	0	0	0	0	0
TCAGCATGTCGAAAGGGATTAAATC_CCGCCAATCCCGAACCCCGTTTCGCC	21	5	4	8	2	5	2	2	3	2	4	3	2	3	1	0	3	1
GTGCCAACGTTGAATAAAGTTATCAA_CCGCCAATCCCGAACCCCGTTTCGCC	13	5	2	2	1	4	2	9	2	4	0	4	4	3	5	0	2	0
CCATCAATATCTAATACTATTCATTG_CCGCCAATCCCGAACCCCGTTTCGCC	36	5	6	7	21	10	5	9	5	10	5	16	5	10	5	1	5	2
CTACTAAGTTGAAACATTTTTGCTGC_CCGCCAATCCCGAACCCCGTTTCGCC	27	16	7	7	13	6	8	11	12	19	8	7	9	23	12	7	3	2
CGTAGAAATCACAAGCGAGTTTCCCG_CCGCCAATCCCGAACCCCGTTTCGCC	105	27	27	38	28	19	23	38	35	38	28	23	18	24	19	15	33	8
ACCAAAATCATTAACTTGTTTCTTCC_CCGCCAATCCCGAACCCCGTTTCGCC	201	30	31	30	43	20	19	38	24	19	18	30	13	34	30	5	30	9
CTTCCAATCCAAAATGAGTTTCCTTG_CCGCCAATCCCGAACCCCGTTTCGCC	53	14	6	8	26	10	9	16	9	13	7	10	3	3	11	7	10	4
TGTTCAAATAGGAAAGCCCTTAAGAT_CCGCCAATCCCGAACCCCGTTTCGCC	65	9	11	10	11	6	9	13	6	8	2	4	6	8	0	5	9	5
AATAAAAACCGGAAGTACTTTTGATA_CCGCCAATCCCGAACCCCGTTTCGCC	83	14	9	8	25	3	8	6	10	5	2	11	4	5	2	1	2	0
TAAATAACCAACAAATGCATTGCGTA_CCGCCAATCCCGAACCCCGTTTCGCC	39	8	0	2	9	2	5	4	1	5	0	4	1	3	6	0	0	0
CTCCCAACTCGGAACGGATTTTTGTG_CCGCCAATCCCGAACCCCGTTTCGCC	117	19	13	20	16	12	21	26	25	22	13	27	8	27	12	6	14	3
TACCGAACTTACAATCATCTTTTATA_CCGCCAATCCCGAACCCCGTTTCGCC	43	15	6	13	10	1	4	14	8	10	7	8	1	4	0	1	2	0
TCTCGAACTAAGAATGGATTTCATTA_CCGCCAATCCCGAACCCCGTTTCGCC	86	34	31	47	18	18	20	109	82	128	102	156	109	353	181	188	445	225
AATGAAAATGTGAAGAAAGTTCTGAA_CCGCCAATCCCGAACCCCGTTTCGCC	80	20	15	32	26	15	14	37	15	18	8	17	7	23	11	6	8	5
ATACAAAAACTTAATGTTCTTCGGTG_CCGCCAATCCCGAACCCCGTTTCGCC	104	23	26	19	34	25	25	38	25	24	24	18	11	27	8	3	15	7
TTCTCAACGACTAATGCGCTTCAACG_CCGCCAATCCCGAACCCCGTTTCGCC	168	49	23	32	49	24	35	32	19	28	25	32	29	45	38	11	25	13
TTCAGAACCTAGAACTTCTTTAGGCT_CCGCCAATCCCGAACCCCGTTTCGCC	59	14	14	17	20	11	14	32	23	24	6	18	12	13	4	7	11	3
CTGAAAAACCCAAAAATCGTTTGCGA_CCGCCAATCCCGAACCCCGTTTCGCC	71	26	19	31	28	10	23	46	32	29	25	29	15	27	15	9	15	5
CACTTAACCACAAACTAGTTTTCTTT_CCGCCAATCCCGAACCCCGTTTCGCC	22	1	1	3	6	0	1	3	4	2	3	2	2	4	6	0	6	0
TGGGCAATAACGAAGGTATTTGGTTT_CCGCCAATCCCGAACCCCGTTTCGCC	87	14	7	6	17	8	12	7	3	0	2	1	2	3	1	0	3	0
CCATAAAACTCTAACCGGTTTGGTAT_CCGCCAATCCCGAACCCCGTTTCGCC	12	15	1	8	9	4	5	13	11	10	6	4	1	12	3	1	2	1
GCGAAAAGTTGGAAAAGACTTCTCTC_CCGCCAATCCCGAACCCCGTTTCGCC	36	5	2	4	5	4	3	6	1	6	4	9	5	15	7	3	1	3
GCTGTAAGAAACAAATTGGTTTAATA_CCGCCAATCCCGAACCCCGTTTCGCC	38	5	1	6	2	2	2	18	4	3	5	2	0	5	1	0	1	0
GAAATAACCCCGAACTTGCTTGACTG_CCGCCAATCCCGAACCCCGTTTCGCC	81	21	14	21	18	14	22	22	22	30	8	22	12	21	10	3	14	2
GGCACAACATCAAAAACGTTTTAATT_CCGCCAATCCCGAACCCCGTTTCGCC	11	3	3	4	1	1	1	4	2	1	2	0	0	1	0	0	1	0
GAGGGAACATAAAACGATATTGGCAT_CCGCCAATCCCGAACCCCGTTTCGCC	6	0	1	1	2	0	2	3	2	1	2	2	0	5	1	0	0	0
GTACGAAGATGAAACAGGGTTTTTTT_CCGCCAATCCCGAACCCCGTTTCGCC	33	3	1	1	5	2	0	2	1	0	2	0	0	1	0	0	2	0
GACTAAAAAGCAAAATTGATTAAGAA_CCGCCAATCCCGAACCCCGTTTCGCC	12	0	0	0	0	0	0	0	0	0	0	0	0	0	0	0	0	0
TACGCAAAGCGAAAGCACATTGGCGT_CCGCCAATCCCGAACCCCGTTTCGCC	34	2	9	9	10	13	11	8	11	8	8	8	6	3	4	2	19	0
TAGATAATACAAAAACGTTTTATAAT_CCGCCAATCCCGAACCCCGTTTCGCC	3	3	6	1	5	0	3	9	1	3	8	5	0	0	0	0	0	0
AAGTCAAAGGTAAAGTTAGTTCGCAC_CCGCCAATCCCGAACCCCGTTTCGCC	13	0	0	0	0	0	0	0	0	0	0	0	0	0	0	0	0	0
AGCGGAACCGAAAATAGATTTTCGAC_CCGCCAATCCCGAACCCCGTTTCGCC	115	11	16	13	6	10	7	11	4	11	4	8	4	7	2	4	6	3
AGAGCAACACGTAAGATTTTTTTATG_CCGCCAATCCCGAACCCCGTTTCGCC	18	4	2	0	3	2	3	1	5	2	0	0	0	2	1	1	1	0
TCAGCAAAAATGAATAGATTTTCAGA_CCGCCAATCCCGAACCCCGTTTCGCC	29	10	8	3	10	1	7	6	6	2	3	0	2	3	2	0	3	1
TGGTTAACACTAAACTAGTTTAAATG_CCGCCAATCCCGAACCCCGTTTCGCC	189	34	15	21	17	22	20	38	31	34	15	29	20	44	17	9	20	2
GCTGTAAGCGAGAACGGTATTGTACT_CCGCCAATCCCGAACCCCGTTTCGCC	47	14	3	5	7	3	5	8	2	6	0	2	5	5	5	4	4	2
TGCTAAAATGCAAACGATGTTGTGCT_CCGCCAATCCCGAACCCCGTTTCGCC	292	89	48	81	71	53	53	77	69	55	41	47	41	56	54	26	51	16
GCTACAAAATGAAAGCGGGTTGTTAC_CCGCCAATCCCGAACCCCGTTTCGCC	126	28	17	33	31	9	19	46	16	24	14	18	17	31	24	8	11	2
CAGCGAAAAGTAAACGGCGTTCCGAC_CCGCCAATCCCGAACCCCGTTTCGCC	272	50	50	55	54	21	44	66	47	40	24	48	40	78	53	22	105	32
TGAACAACGGCCAACGTGTTTTATTC_CCGCCAATCCCGAACCCCGTTTCGCC	78	14	7	7	12	1	8	19	7	13	2	11	11	20	8	1	9	3
GTTAGAAGTGAAAAGCTAATTGTAAG_CCGCCAATCCCGAACCCCGTTTCGCC	23	13	7	10	11	2	13	9	8	10	3	7	3	13	8	1	3	1
TTATGAAGCGGAAAAGTGTTTGGGCC_CCGCCAATCCCGAACCCCGTTTCGCC	30	10	7	14	6	2	8	10	15	9	3	6	6	10	8	5	15	0
CACTTAACCTCTAAACCAGTTCCAAT_CCGCCAATCCCGAACCCCGTTTCGCC	51	13	5	13	17	4	12	5	9	4	4	6	4	12	4	4	5	0
GGCAAAACTGAAAATGCTTTTGTGCT_CCGCCAATCCCGAACCCCGTTTCGCC	37	16	6	6	7	4	3	6	5	4	8	7	7	14	4	2	13	3
TGAATAAGACGCAAAATCATTAGATG_CCGCCAATCCCGAACCCCGTTTCGCC	114	15	15	17	16	14	16	13	14	15	15	25	16	31	21	15	10	4
ATACCACCTGAAAAGCCGTTGATCG_CCGCCAATCCCGAACCCCGTTTCGCC	3	1	0	0	0	0	0	0	0	0	0	0	0	0	0	0	0	0
CTCATAACCAACAACGATATTGACAA_CCGCCAATCCCGAACCCCGTTTCGCC	84	13	7	7	21	12	6	20	7	20	6	10	3	4	6	1	2	2
ATCCTAAAATAGAACCCGTTTTCTAC_CCGCCAATCCCGAACCCCGTTTCGCC	55	12	10	5	14	4	15	12	10	4	2	15	5	9	8	9	10	6
TTCATAAACAGGAATGTCGTTGATTG_CCGCCAATCCCGAACCCCGTTTCGCC	47	21	7	8	16	5	13	13	3	9	8	12	6	7	7	5	2	0
ATATAAAGACTAAATTGTATTCAACC_CCGCCAATCCCGAACCCCGTTTCGCC	24	9	9	3	7	2	7	3	1	5	5	6	5	8	9	4	6	1
AGTTGAACCTAAAAAGCGTTTCTTGG_CCGCCAATCCCGAACCCCGTTTCGCC	45	7	3	4	11	3	5	4	5	5	1	4	5	10	4	1	2	0
TCTCGAATGGTAAACCAGTTTATGGT_CCGCCAATCCCGAACCCCGTTTCGCC	175	56	38	36	60	32	37	37	43	32	25	45	22	48	21	16	33	18
TCTTTAAGTCTAAAGCGTATTTTGAT_CCGCCAATCCCGAACCCCGTTTCGCC	26	3	5	5	2	3	8	6	0	12	3	1	3	2	0	0	0	1
TGTTGAATGCAAAAGGACGTTAAATT_CCGCCAATCCCGAACCCCGTTTCGCC	37	7	10	17	6	6	3	10	3	6	4	7	5	10	0	4	3	1
GTCCGAACGTGTAAGTTATTTGGCAA_CCGCCAATCCCGAACCCCGTTTCGCC	31	6	7	7	2	1	8	13	5	6	5	5	5	10	8	2	10	5
CGGACAATTAAAAATATCTTTAGCCG_CCGCCAATCCCGAACCCCGTTTCGCC	40	10	9	5	7	5	4	8	8	2	8	12	3	12	0	1	3	0
TTGAAAACGTTTAAGCGCATTCCGTG_CCGCCAATCCCGAACCCCGTTTCGCC	25	0	0	0	0	1	1	0	0	0	0	0	0	2	0	0	0	0
TATCAAACCGGTAATAAGATTGAGAG_CCGCCAATCCCGAACCCCGTTTCGCC	83	22	12	15	23	11	16	25	8	17	12	16	13	23	15	8	5	3
AATCGAACACAGAAAACGTTTGAGTA_CCGCCAATCCCGAACCCCGTTTCGCC	86	3	5	3	9	0	2	0	2	4	0	1	0	8	5	2	3	0
GTGGTAACAAAGAAAAAACTTTTGTA_CCGCCAATCCCGAACCCCGTTTCGCC	12	3	3	8	1	3	2	7	8	7	6	5	2	0	2	1	1	2
AAATCAATAATGAAACTCCTTATTTC_CCGCCAATCCCGAACCCCGTTTCGCC	227	22	38	38	59	35	37	70	51	37	36	33	23	53	24	21	46	22
CTTCCAAGTGTAAACGACGTTTCGAC_CCGCCAATCCCGAACCCCGTTTCGCC	110	59	73	94	55	32	39	142	155	191	156	257	240	616	558	351	1142	592
TTTTTAATATTAAACCGTATTGAAGG_CCGCCAATCCCGAACCCCGTTTCGCC	71	15	19	21	12	12	9	23	21	19	17	27	10	39	4	10	20	9
GGTACAACTTCTAAATTTTTTCATC_CCGCCAATCCCGAACCCCGTTTCGCC	2	0	0	0	1	0	0	0	0	0	0	0	0	0	0	0	0	0
GACGGAATCGAGAACGACTTTAGCCA_CCGCCAATCCCGAACCCCGTTTCGCC	49	8	2	9	7	1	7	6	1	4	0	2	0	0	0	0	0	0
ATCTTAAGGTTTAAGCTACTTATAAC_CCGCCAATCCCGAACCCCGTTTCGCC	27	10	7	7	20	4	7	13	9	10	6	3	6	21	6	5	7	7
ACTCCAAATTGTAAGTTATTTGTAAG_CCGCCAATCCCGAACCCCGTTTCGCC	67	7	6	2	4	7	6	7	4	3	2	5	5	12	3	2	2	0
AGCATAAATTCCAAGGGGATTCACCT_CCGCCAATCCCGAACCCCGTTTCGCC	74	13	11	11	17	11	17	14	10	8	3	4	0	6	2	1	9	3
TCGATAACAGTTAAACAAATTTACGC_CCGCCAATCCCGAACCCCGTTTCGCC	204	21	8	5	24	18	19	14	10	7	0	5	2	2	2	0	3	2
CTATTAATAACAAAGAGGATTTCGGT_CCGCCAATCCCGAACCCCGTTTCGCC	41	8	4	5	3	11	6	9	8	8	0	7	1	3	1	0	0	0
GTTGTAAATCATAATCCTGTTGTCAA_CCGCCAATCCCGAACCCCGTTTCGCC	61	7	6	15	6	4	6	12	7	10	7	7	11	17	12	2	7	1
ACGATAATATAAAATTGTTTTCGTTG_CCGCCAATCCCGAACCCCGTTTCGCC	1	0	0	0	0	0	0	0	0	0	0	0	0	0	0	0	0	0
TAGGCAAATTCCAATTCTTTTTTCAT_CCGCCAATCCCGAACCCCGTTTCGCC	76	17	12	17	8	10	11	10	19	22	13	21	8	20	5	2	8	1
ACACCAATAAATAAGCGATTTACGCT_CCGCCAATCCCGAACCCCGTTTCGCC	56	9	3	3	14	3	5	7	2	5	1	5	1	13	8	4	10	6
ATGTTAAGGTATAAATTCTTTTTCGA_CCGCCAATCCCGAACCCCGTTTCGCC	59	6	10	13	18	4	9	11	20	23	10	11	7	12	8	4	7	2
TATACAAATGGAAAATAGTTTGTCCG_CCGCCAATCCCGAACCCCGTTTCGCC	328	72	44	50	85	38	27	77	58	73	43	47	39	81	37	8	40	6
AACTGAACGGGTAAAGTGGTTATGCC_CCGCCAATCCCGAACCCCGTTTCGCC	40	15	7	14	14	4	7	17	12	12	8	9	4	9	13	3	8	5
TAATTAACATATAAGCTGTTTAGTGT_CCGCCAATCCCGAACCCCGTTTCGCC	48	10	12	5	11	8	9	7	10	8	2	10	3	11	9	1	6	1
TAGCAAATCGTCAAACCTGTTTTCGA_CCGCCAATCCCGAACCCCGTTTCGCC	30	0	7	5	2	1	5	2	6	2	3	1	3	4	2	1	2	1
GAGTGAAAGTGAAAACAACTTGTAAA_CCGCCAATCCCGAACCCCGTTTCGCC	124	12	15	18	18	19	7	28	14	12	17	12	4	9	4	4	5	1
TTGCAAATTAAAAATAATCTTGGGTT_CCGCCAATCCCGAACCCCGTTTCGCC	29	6	0	5	8	2	7	9	6	17	9	6	2	4	0	0	1	2
TCAGTAATAGTTAAGATTATTCACTA_CCGCCAATCCCGAACCCCGTTTCGCC	36	10	18	19	9	11	15	12	6	12	6	2	3	10	1	1	1	4
TAGATAAAGTGTAAATGTATTGCAGT_CCGCCAATCCCGAACCCCGTTTCGCC	13	6	3	4	5	1	3	1	7	3	3	3	0	2	0	0	4	0
GCTCCAATGTTTAACTGACTTGCAGG_CCGCCAATCCCGAACCCCGTTTCGCC	42	11	7	10	5	15	10	21	12	9	6	6	10	21	1	0	4	0
ACAGTAAAATTAAATGTGATTGGCAT_CCGCCAATCCCGAACCCCGTTTCGCC	60	2	5	5	5	2	1	7	5	4	4	3	0	0	1	0	0	1
TTCTCAAGTACAAAGTGTCTTCATCG_CCGCCAATCCCGAACCCCGTTTCGCC	99	24	15	31	26	23	21	40	20	21	21	30	30	53	22	9	19	10
TACTCAACTTTTAACTTGATTATAAA_CCGCCAATCCCGAACCCCGTTTCGCC	319	55	61	65	70	44	45	69	30	66	43	61	15	49	3	5	18	0
CCATTAATTTACAATCCTTTTTAGTT_CCGCCAATCCCGAACCCCGTTTCGCC	38	13	14	13	18	9	13	16	15	15	14	11	3	10	3	1	8	1
TTGGTAAATAACAAGTACATTTAATT_CCGCCAATCCCGAACCCCGTTTCGCC	35	6	1	7	7	1	11	5	5	4	3	14	0	1	0	0	3	0
ATGGAAAGTAGAAAACGAATTAATAA_CCGCCAATCCCGAACCCCGTTTCGCC	61	22	12	14	12	14	11	20	9	13	17	12	2	11	2	1	2	0
CAACAAAAAGTTAACTATCTTCAGTG_CCGCCAATCCCGAACCCCGTTTCGCC	46	13	10	7	12	6	5	7	2	6	5	2	2	3	7	1	10	4
CACGCAAGCGTTAACGGTCTTACCTC_CCGCCAATCCCGAACCCCGTTTCGCC	226	50	47	77	70	29	37	82	72	71	63	55	48	72	58	21	39	12
GGCTTAACCTTTAAATACTTTCCGGG_CCGCCAATCCCGAACCCCGTTTCGCC	17	3	0	3	2	2	0	7	3	6	6	0	3	4	2	0	3	2
ACGGCAACGCAGAACCTGCTTATAAC_CCGCCAATCCCGAACCCCGTTTCGCC	73	13	11	5	5	6	10	8	8	2	2	2	4	4	5	0	3	0
TAAATAACAGAGAACAAAATTGCTAA_CCGCCAATCCCGAACCCCGTTTCGCC	120	23	18	29	26	13	10	24	16	21	4	18	3	11	1	0	7	0
GACCCAAATATCAATCAAGTTTGGCT_CCGCCAATCCCGAACCCCGTTTCGCC	3	0	0	4	2	0	1	4	2	3	2	1	1	0	0	0	0	0
AGAATAAACTTTAAGCAGTTTTTATC_CCGCCAATCCCGAACCCCGTTTCGCC	68	11	15	9	16	7	7	11	5	8	2	2	1	4	2	7	2	5
AAAAGAACGGAGAAAGGGTTTGCACC_CCGCCAATCCCGAACCCCGTTTCGCC	9	1	1	0	0	1	0	0	1	0	1	2	0	2	0	1	0	0
TCACCAATATGAAACATCCTTTAGAG_CCGCCAATCCCGAACCCCGTTTCGCC	67	37	18	35	25	4	23	24	8	27	18	14	7	23	7	2	2	0
ACAAAAAGAGGTAAAGTATTTCGCGG_CCGCCAATCCCGAACCCCGTTTCGCC	40	8	3	1	16	1	6	6	5	2	0	3	0	0	0	0	0	0
ATAACAAACATCAAAATTTTTGTATA_CCGCCAATCCCGAACCCCGTTTCGCC	32	13	13	13	23	4	10	18	6	14	11	14	1	6	1	0	1	0
CAGGTAAGTTGCAATTCGGTTTCCTT_CCGCCAATCCCGAACCCCGTTTCGCC	71	19	8	12	24	8	10	10	20	16	10	12	11	8	5	2	9	0
TCCAGAAGGTAAAACGGATTTAACTC_CCGCCAATCCCGAACCCCGTTTCGCC	46	1	4	5	7	4	1	3	5	3	3	3	0	7	7	2	1	0
TACCAAAACAGAAAAGCTGTTTATGC_CCGCCAATCCCGAACCCCGTTTCGCC	147	37	27	30	23	15	30	38	16	39	15	19	17	25	21	14	20	9
CAGGCAACCCGCAATTAATTTAATGT_CCGCCAATCCCGAACCCCGTTTCGCC	179	43	44	50	69	45	44	80	39	56	27	47	12	28	6	4	19	2
TCTTCAAATCCAAATATAATTAAGCT_CCGCCAATCCCGAACCCCGTTTCGCC	64	15	19	14	27	15	21	18	14	21	10	24	3	19	3	2	6	3
CCTTGAACCCAAAAATGTCTATTT_CCGCCAATCCCGAACCCCGTTTCGCC	43	7	7	12	11	6	7	9	11	5	16	9	5	8	1	0	8	1
AGTCTAAGAAAAAACGCGTTTGAGGA_CCGCCAATCCCGAACCCCGTTTCGCC	17	4	1	5	2	0	5	3	4	3	5	0	0	2	2	2	1	0
GTGAGAACTCGTAACGTGCTTGATGC_CCGCCAATCCCGAACCCCGTTTCGCC	65	11	12	10	6	12	6	9	19	18	3	12	12	12	11	1	10	7
CCGAAAACAAAAAACAGTCTTTCGAA_CCGCCAATCCCGAACCCCGTTTCGCC	34	9	7	6	16	4	10	12	9	11	8	17	7	12	9	6	14	5
GTAGGAAGAATGAAGAAACTTGGGAG_CCGCCAATCCCGAACCCCGTTTCGCC	32	3	4	2	2	1	0	0	0	1	1	6	1	6	3	1	0	0
CTATTAAAATATAAGCTCTTTAGATT_CCGCCAATCCCGAACCCCGTTTCGCC	1	0	0	0	0	0	0	0	0	0	0	0	0	0	0	0	0	0
CTTCCAAGTTCTAAGATTTTTATCTG_CCGCCAATCCCGAACCCCGTTTCGCC	62	15	8	15	22	10	19	18	12	18	11	8	3	12	6	3	10	1
ACTCCAAATTAGAAAGCGCTTTTACA_CCGCCAATCCCGAACCCCGTTTCGCC	187	42	19	31	57	17	22	56	28	39	47	30	17	28	20	4	15	4
CATGTAAATAGGAAAGGTTTTACAAG_CCGCCAATCCCGAACCCCGTTTCGCC	117	27	15	24	27	25	28	28	28	35	11	21	6	26	5	4	24	6
TTTCGAA_CCGCCAATCCCGAACCCCGTTTCGCC	3	0	0	0	0	0	0	0	0	0	0	0	0	0	0	0	0	0
GCCAAAACCAGTGTTTAACTA_CCGCCAATCCCGAACCCCGTTTCGCC	181	32	17	24	28	14	31	37	33	34	18	5	14	50	12	4	17	1
TCCCGAAGCAACAACTGAATTCAAAA_CCGCCAATCCCGAACCCCGTTTCGCC	99	19	19	27	22	3	22	25	15	30	30	32	19	39	14	13	20	5
GTTATAAAATAAAATGCTTTTGATTG_CCGCCAATCCCGAACCCCGTTTCGCC	75	18	12	18	21	7	12	10	7	19	18	16	2	19	5	5	9	7
GGGACAAGAGGGAAGGGTGTTGCCGC_CCGCCAATCCCGAACCCCGTTTCGCC	85	8	7	15	8	6	2	9	8	6	2	20	6	18	18	7	15	2
CGTTAAAAGCAAAAACTAGTTCCGCT_CCGCCAATCCCGAACCCCGTTTCGCC	66	15	6	7	8	8	9	9	7	10	12	7	2	11	3	3	6	1
CAGGTAAATAGTAAGAGTTTTATGTA_CCGCCAATCCCGAACCCCGTTTCGCC	1	0	1	1	0	0	2	0	0	0	0	0	0	0	0	0	0	0
GTTGCAAGACGCAACAATTTTGGCTG_CCGCCAATCCCGAACCCCGTTTCGCC	7	3	0	2	5	0	4	2	1	1	0	0	0	0	0	0	0	0
TTTAGAAAATGCAATCACATTGTACC_CCGCCAATCCCGAACCCCGTTTCGCC	19	10	2	3	1	5	8	9	2	2	0	2	2	5	0	0	0	0
CGGCTAATCGTCAATTACGTTCCTCC_CCGCCAATCCCGAACCCCGTTTCGCC	24	5	1	9	3	5	2	6	6	2	0	0	6	3	1	2	0	0
ATCAAAAGAGACAAATAAGTTATCTT_CCGCCAATCCCGAACCCCGTTTCGCC	17	1	2	2	2	4	3	1	3	7	0	6	4	5	1	0	1	0
AAACTAAATGTAAAAATACTTGTAGA_CCGCCAATCCCGAACCCCGTTTCGCC	5	1	1	7	2	1	5	2	1	0	0	2	2	3	0	0	1	1
GTTCGAAGCATGAAATATATTAATTG_CCGCCAATCCCGAACCCCGTTTCGCC	38	6	3	5	8	6	3	4	5	9	1	2	3	3	0	0	2	1
ACTCAAATATTAAAAGTAGTTACGTG_CCGCCAATCCCGAACCCCGTTTCGCC	95	10	8	23	16	13	11	6	11	11	12	18	5	20	11	7	9	3
AAAGCAAAGAGTAAAGTGGTTGTTAG_CCGCCAATCCCGAACCCCGTTTCGCC	67	20	11	7	9	4	21	13	5	8	6	9	2	4	1	5	8	0
GCCTAAACCGGCAACTAACTTGAGGG_CCGCCAATCCCGAACCCCGTTTCGCC	41	4	4	3	1	3	4	2	5	2	0	0	0	3	2	0	5	1
AATCAAAATAGAAAGACCGTTTGCCC_CCGCCAATCCCGAACCCCGTTTCGCC	177	19	21	23	35	17	15	27	24	24	18	23	13	29	13	7	9	5
GACTTAATCGGCAAGGAGTTTGGAAA_CCGCCAATCCCGAACCCCGTTTCGCC	28	6	4	6	6	4	8	14	9	11	5	11	8	13	8	2	9	4
CCACTAACTAAAAACAACCTTTGCTG_CCGCCAATCCCGAACCCCGTTTCGCC	33	1	1	0	3	0	0	0	0	0	0	0	0	0	0	0	0	0
GTCTCAACTTGGAAAATGATTTCGCG_CCGCCAATCCCGAACCCCGTTTCGCC	67	3	5	3	17	7	9	10	5	1	1	3	3	6	5	1	4	0
CGCGTAATTTTTAATTGTGTTGTGGA_CCGCCAATCCCGAACCCCGTTTCGCC	29	10	2	2	7	8	4	4	6	9	2	3	1	2	2	0	1	0
TTCGTAAATGGGAAATGGTTTCCGCC_CCGCCAATCCCGAACCCCGTTTCGCC	8	4	5	3	8	5	2	3	4	10	2	0	5	3	4	0	0	0
TGACAAAATATGAATTTGATTCTAAT_CCGCCAATCCCGAACCCCGTTTCGCC	28	4	3	13	12	3	10	13	3	12	9	5	0	4	1	0	4	1
TGTCGAAACGAGAACTGATTTTGAAG_CCGCCAATCCCGAACCCCGTTTCGCC	18	4	4	2	7	2	5	3	1	1	6	5	5	18	7	4	1	0
AACATAAATTTTAAAAACTTTGCAAA_CCGCCAATCCCGAACCCCGTTTCGCC	52	19	20	24	20	10	11	34	23	33	12	15	3	14	3	2	8	1
GTTACAACTTGCAAATGGGTTGGGCG_CCGCCAATCCCGAACCCCGTTTCGCC	23	5	4	1	3	1	3	3	1	1	2	5	3	2	10	1	1	2
CTGATAATCCACAAACCCATTCTAGG_CCGCCAATCCCGAACCCCGTTTCGCC	64	9	11	12	7	6	5	6	10	4	5	5	4	10	8	3	19	9
CACATAAACAGCAATAATCTTCTTAT_CCGCCAATCCCGAACCCCGTTTCGCC	1	2	2	1	0	0	1	0	0	1	1	0	0	0	0	0	0	0
CATACAAAGGTGAACAGGTTTCTAAG_CCGCCAATCCCGAACCCCGTTTCGCC	24	3	1	11	3	4	15	6	1	2	3	3	1	1	1	0	0	1
TACTCAACTCGAAATTTTCTTAGCGA_CCGCCAATCCCGAACCCCGTTTCGCC	23	4	4	1	13	4	6	1	0	3	1	4	3	2	2	0	1	0
GATCGAATTTGGAATCAGCTTCTGGC_CCGCCAATCCCGAACCCCGTTTCGCC	52	5	2	3	8	6	7	2	2	4	7	4	6	6	4	1	2	0
CTCAGAACCCGTAATCGAGTTAAGTG_CCGCCAATCCCGAACCCCGTTTCGCC	68	8	6	6	13	6	17	5	3	15	6	9	3	11	9	4	14	1
TGTCCAAACTTGAACTTACTTATAAA_CCGCCAATCCCGAACCCCGTTTCGCC	10	3	3	1	7	5	4	2	4	4	3	13	2	1	1	1	1	0
TCATGAATTAGGAAAACCCTTCCTAT_CCGCCAATCCCGAACCCCGTTTCGCC	16	8	3	6	1	3	5	6	12	4	3	6	2	9	3	1	0	0
ATCAGAATCGACAAAAGAGTTAATGA_CCGCCAATCCCGAACCCCGTTTCGCC	1	0	0	0	0	0	0	0	0	0	0	0	0	0	0	0	0	0
CCTTAAATTCTTAACGAGCTTGGTA_CCGCCAATCCCGAACCCCGTTTCGCC	1	0	0	0	0	0	0	0	0	0	0	0	0	0	0	0	1	0
CTTTAAAACTTAAAGGAGTTTCATTT_CCGCCAATCCCGAACCCCGTTTCGCC	87	7	8	16	18	12	11	23	19	15	11	7	7	8	0	4	5	2
TTGAAAACAAAGAAATCATTTCTGTC_CCGCCAATCCCGAACCCCGTTTCGCC	178	55	31	47	45	23	43	66	66	68	41	35	30	42	30	10	30	9
GTACCAAAACACAACGAATTTCCTGT_CCGCCAATCCCGAACCCCGTTTCGCC	84	26	14	17	18	11	19	23	25	17	7	23	4	11	13	6	17	6
GCCGGAACAGAAAATGTTGTTGCCCC_CCGCCAATCCCGAACCCCGTTTCGCC	70	7	7	5	24	4	14	9	3	5	2	7	3	7	2	3	0	0
TCGACAATTCTTAATGCCCTTCAGCT_CCGCCAATCCCGAACCCCGTTTCGCC	66	26	11	20	22	3	11	18	14	13	21	11	8	18	5	3	8	2
AACCTAAGTAGCAATAATCTTTCGCC_CCGCCAATCCCGAACCCCGTTTCGCC	112	37	19	22	21	15	35	29	18	22	8	20	14	23	12	5	5	7
TAAAAAAATGATAATGAGGTTTCTGC_CCGCCAATCCCGAACCCCGTTTCGCC	52	14	10	14	14	11	4	14	7	18	6	6	5	19	5	2	3	8
TGAAAAAAAGAGAAGACACTTCAGGG_CCGCCAATCCCGAACCCCGTTTCGCC	48	8	12	14	15	9	13	14	7	28	9	2	5	15	5	5	13	0
CAACCAATTCTTAAGATGTTTCTTCA_CCGCCAATCCCGAACCCCGTTTCGCC	295	79	50	83	81	35	47	113	74	88	56	69	37	94	45	26	67	11
ACCGAAATTAACAATAGCTTTAGGAT_CCGCCAATCCCGAACCCCGTTTCGCC	30	5	4	5	4	3	2	4	4	5	4	13	10	8	2	3	5	3
AAAATAATGTGTAAAAGATTTTAGTT_CCGCCAATCCCGAACCCCGTTTCGCC	16	2	5	1	3	4	3	12	5	4	2	2	0	4	1	2	1	0
ACGACAATCTTGAAATCGTTTGTTCA_CCGCCAATCCCGAACCCCGTTTCGCC	20	4	3	7	0	0	3	4	3	7	1	5	2	13	5	0	5	0
TTTACAACTAGGAAGGTTTTTAGAAA_CCGCCAATCCCGAACCCCGTTTCGCC	79	7	7	6	11	7	5	29	12	10	19	8	3	7	3	1	6	0
CGATCAATACTAAGCTTCTTGTCTT_CCGCCAATCCCGAACCCCGTTTCGCC	56	37	22	33	22	14	19	55	33	55	42	46	36	70	37	12	33	17
TATATAAGTCAGAATTAAGTTTTGTC_CCGCCAATCCCGAACCCCGTTTCGCC	305	73	63	72	66	34	48	128	57	79	43	74	44	94	51	27	68	25
CGCGCAATCCTGAAATTTGTTCCGCT_CCGCCAATCCCGAACCCCGTTTCGCC	47	12	10	18	19	12	6	15	6	8	7	1	2	12	1	3	3	0
GTGACAATCGTTAACTGATTTTGAAA_CCGCCAATCCCGAACCCCGTTTCGCC	133	34	19	19	44	18	16	16	22	20	17	12	11	24	9	6	12	5
AAAAAAATATGTAAAATGCTTGGTGT_CCGCCAATCCCGAACCCCGTTTCGCC	60	38	23	20	24	11	20	22	19	19	12	8	7	24	2	3	4	1
TCATTAATATACAAGTAGGTTCATTT_CCGCCAATCCCGAACCCCGTTTCGCC	92	4	6	11	19	8	3	10	6	9	6	7	2	9	3	3	11	1
TCTCAAACAGCGAAGTGGTTGCGCG_CCGCCAATCCCGAACCCCGTTTCGCC	48	6	3	3	11	8	15	3	0	0	1	1	3	3	1	0	1	0
ATTAAAACATTCAAAATGTTTTCCAA_CCGCCAATCCCGAACCCCGTTTCGCC	40	7	0	0	3	2	0	8	2	0	1	2	1	3	0	0	0	0
TAACCAATTAATAAAACATTTTTCG_CCGCCAATCCCGAACCCCGTTTCGCC	22	3	3	4	3	1	3	2	1	0	0	1	1	1	0	0	0	0
GCAAAAAAGAGAAAGGAGGTTAAGTG_CCGCCAATCCCGAACCCCGTTTCGCC	83	9	11	7	13	16	11	20	9	7	1	5	6	12	5	2	13	2
AGAAAAACAGTGAAAGTGCTTATCAA_CCGCCAATCCCGAACCCCGTTTCGCC	76	9	10	11	17	13	6	15	13	17	5	9	2	10	2	6	13	1
TAGCTAAATTGTAACCCGATTCTGTG_CCGCCAATCCCGAACCCCGTTTCGCC	62	10	1	2	16	5	12	4	4	1	4	6	3	2	0	4	5	1
TACAGAAGGGGCAATTTGATTGCCTT_CCGCCAATCCCGAACCCCGTTTCGCC	105	27	17	22	29	13	16	22	23	28	17	20	13	22	26	5	7	5
GTAGAAATATTTAACGGCTTTACTGA_CCGCCAATCCCGAACCCCGTTTCGCC	142	22	17	15	19	10	14	26	24	21	14	20	7	20	16	4	13	5
TAGAAAAGTTAGAAGCTGGTTTCGCT_CCGCCAATCCCGAACCCCGTTTCGCC	52	10	7	8	19	8	6	6	20	6	3	12	5	12	2	2	2	1
AGTCAAAGAGCCAAGCGGTTTGAGTG_CCGCCAATCCCGAACCCCGTTTCGCC	12	1	0	0	0	1	1	0	0	0	0	0	0	0	0	0	0	0
GCCCAAATTACAAAGGCGCTTTCAAT_CCGCCAATCCCGAACCCCGTTTCGCC	7	0	0	0	3	2	0	2	2	0	0	1	0	3	1	0	0	0
TCTTGAAAAACAAAATCAATTTGATA_CCGCCAATCCCGAACCCCGTTTCGCC	130	41	21	27	59	14	20	61	39	38	34	23	10	23	7	4	14	4
TAGCTAAAAAGCAATACGGTTCAAAG_CCGCCAATCCCGAACCCCGTTTCGCC	73	4	8	8	22	4	5	18	14	5	3	5	2	11	3	2	10	6
GTATCAACAAACAATGTCCTTACTAT_CCGCCAATCCCGAACCCCGTTTCGCC	77	8	1	2	11	6	1	2	1	10	0	4	1	3	4	1	7	3
TTCCGAATTTTAAACCCTCTTTGACG_CCGCCAATCCCGAACCCCGTTTCGCC	77	19	10	21	24	15	12	17	26	22	24	25	19	25	14	10	29	4
ATCACAATCTTTAATGTTTTTTTACA_CCGCCAATCCCGAACCCCGTTTCGCC	25	17	20	33	11	9	19	54	49	57	72	90	35	167	50	75	243	103
AGGCCAATTTGAAATTCGTTTGGTGC_CCGCCAATCCCGAACCCCGTTTCGCC	112	18	15	11	23	14	17	22	14	12	7	3	4	11	8	4	5	4
TAAAAAACAACCAAGAACCTTAGTGG_CCGCCAATCCCGAACCCCGTTTCGCC	114	21	13	25	27	14	33	38	20	17	19	11	8	25	13	1	2	0
TTTAGAATGGACAATGGCATTGCAAT_CCGCCAATCCCGAACCCCGTTTCGCC	56	16	8	2	12	8	9	9	4	4	3	5	5	5	4	0	1	1
ATCAAAATTTTCAAATACTTTTCTA_CCGCCAATCCCGAACCCCGTTTCGCC	1	0	0	0	0	0	0	0	0	0	0	0	0	0	0	0	0	0
TTTAAAAGTCAAAATGAACTTTTATA_CCGCCAATCCCGAACCCCGTTTCGCC	11	4	5	6	0	1	8	10	0	3	5	6	0	2	0	0	0	0
GTAAAAACGCGAAATGGTATTTTTGT_CCGCCAATCCCGAACCCCGTTTCGCC	1	0	0	0	1	0	0	0	2	0	0	2	0	0	0	0	0	0
AGCAGAAACATCAAGATAGTTTCCAT_CCGCCAATCCCGAACCCCGTTTCGCC	21	6	1	8	7	3	1	14	4	7	2	5	1	12	4	3	8	3
CTAACAATCCAAAAGTGATTTCACAA_CCGCCAATCCCGAACCCCGTTTCGCC	147	36	31	32	47	24	31	41	22	26	20	33	16	31	11	8	19	3
CGTTTAAACATAAAAATTGTTATGAG_CCGCCAATCCCGAACCCCGTTTCGCC	40	11	14	5	18	10	6	32	10	14	8	0	2	8	3	3	10	7
AGCTAAACATAGAAGTGTTTTCTCGA_CCGCCAATCCCGAACCCCGTTTCGCC	104	14	10	10	15	5	17	16	16	8	5	5	5	18	11	5	13	1
GGTTCAATCCCCAAGAAAGTTCTCCT_CCGCCAATCCCGAACCCCGTTTCGCC	4	3	2	3	4	2	2	2	1	3	5	1	0	1	0	1	1	0
ACTCCAAAGTCTAAGTAGATTAAGTC_CCGCCAATCCCGAACCCCGTTTCGCC	56	7	5	12	11	3	6	25	9	15	9	7	8	17	7	2	14	1
TAAAGAAATTGAAATTAGCTTATCAC_CCGCCAATCCCGAACCCCGTTTCGCC	111	8	9	8	24	14	14	19	13	16	16	26	12	45	10	5	11	0
GTTAAAATCGTTAATTCCATTTTTGT_CCGCCAATCCCGAACCCCGTTTCGCC	60	3	7	6	8	8	9	6	3	9	1	2	1	5	0	1	2	0
GCATCAAAATAGAACGAGTTTATCAG_CCGCCAATCCCGAACCCCGTTTCGCC	34	2	3	6	6	1	1	4	4	10	3	8	1	12	0	0	0	0
GATGCAAGATTGAACTAATTTTTTAG_CCGCCAATCCCGAACCCCGTTTCGCC	52	2	0	5	1	0	1	1	1	4	1	5	8	13	2	3	3	0
ACAGTAAGATTAATTTTATGAG_CCGCCAATCCCGAACCCCGTTTCGCC	1	0	0	0	0	0	0	0	0	0	0	0	0	0	0	0	0	0
CCTTTAAATAGCAACGTGGTTTCTAA_CCGCCAATCCCGAACCCCGTTTCGCC	21	2	7	2	10	5	1	5	3	7	3	6	3	5	3	4	3	1
GCCCCAAACAAGAATGAGCTTACATA_CCGCCAATCCCGAACCCCGTTTCGCC	53	10	7	14	11	8	13	9	13	16	6	11	14	11	9	0	4	1
TTTGAAACTAGAAATTCTATTTGGAG_CCGCCAATCCCGAACCCCGTTTCGCC	104	24	20	34	31	17	32	31	23	28	26	35	11	36	10	12	14	5
GCCGAAAATACGAAACCACTTTGTCT_CCGCCAATCCCGAACCCCGTTTCGCC	46	3	3	7	1	0	3	6	2	0	0	2	2	1	4	0	1	3
CCAAAAAACACTAAGTCGGTTTCCGG_CCGCCAATCCCGAACCCCGTTTCGCC	54	7	3	7	11	3	4	14	5	9	6	11	4	10	6	9	7	2
CTTAAAATGATAAATTGTTTTAGTTT_CCGCCAATCCCGAACCCCGTTTCGCC	1	0	0	0	0	0	0	0	0	0	1	0	0	0	0	0	0	0
CAGCAAACCACTAAGTAGTTTTCAAA_CCGCCAATCCCGAACCCCGTTTCGCC	116	26	16	23	27	15	24	29	10	17	9	6	4	9	14	3	9	2
ATTCTAACAAATAATAGAGTTCTTCG_CCGCCAATCCCGAACCCCGTTTCGCC	15	0	0	0	3	0	0	0	0	0	0	0	0	0	0	0	0	0
ACCTCAATCCATAAGAGAATTGAATG_CCGCCAATCCCGAACCCCGTTTCGCC	80	14	8	17	14	10	15	18	23	15	13	9	12	41	19	6	6	4
TGATCAATAATTAAGTATATTGTGTG_CCGCCAATCCCGAACCCCGTTTCGCC	159	18	9	11	26	10	13	15	13	19	8	7	7	8	7	5	8	1
TTTAAAAATAATAATGGTATTATTGG_CCGCCAATCCCGAACCCCGTTTCGCC	3	0	2	3	2	0	3	4	3	4	1	1	0	0	0	0	0	0
ATTACAAGTTTAAAAATCTTTATGGT_CCGCCAATCCCGAACCCCGTTTCGCC	18	0	2	2	3	1	2	1	0	0	0	2	1	2	0	0	0	0
TGCGGAACACAAAAGATCCTTATTCT_CCGCCAATCCCGAACCCCGTTTCGCC	225	41	24	35	58	25	32	43	40	35	21	29	16	37	8	9	20	1
TATGAAAACGGGAACGGTCTTTGGAA_CCGCCAATCCCGAACCCCGTTTCGCC	1	1	0	0	1	0	1	0	1	3	2	3	0	0	2	1	0	0
AGCTAAATCACTAACATTCTTTGGGG_CCGCCAATCCCGAACCCCGTTTCGCC	57	10	4	9	9	3	6	5	2	8	3	12	7	11	13	4	5	4
GGACGAACCGCAAACCTACTTTAGCC_CCGCCAATCCCGAACCCCGTTTCGCC	88	11	6	10	11	4	8	13	10	3	6	4	4	10	5	2	3	0
ATTATAACAGCTAATCTGTTTGGCCG_CCGCCAATCCCGAACCCCGTTTCGCC	38	6	6	3	7	2	1	4	3	4	8	3	3	15	10	3	17	4
TTCATAAAAGTTAATTCGTTTGGCGG_CCGCCAATCCCGAACCCCGTTTCGCC	195	45	16	31	29	18	28	32	40	32	24	30	16	28	18	12	16	6
GAGTTAAATATGAAGTCGGTTGGGGA_CCGCCAATCCCGAACCCCGTTTCGCC	5	0	1	1	1	0	2	2	0	0	0	0	0	0	2	0	2	0
TGTGTAATTTAGAAACATTTTGGAAA_CCGCCAATCCCGAACCCCGTTTCGCC	78	10	15	13	31	3	9	22	12	16	14	13	10	15	8	2	12	0
AGTACAAGAACGAATGCTCTTCCGTG_CCGCCAATCCCGAACCCCGTTTCGCC	140	46	32	31	41	33	30	48	31	40	14	29	27	26	36	6	31	22
AGATAAATCTGTAAGGGACTTTAAAT_CCGCCAATCCCGAACCCCGTTTCGCC	37	15	7	12	14	4	11	26	16	15	8	6	3	8	7	1	5	1
TATTTAATAAATAACGTTCTTCTTGT_CCGCCAATCCCGAACCCCGTTTCGCC	1	1	0	0	0	0	0	0	0	0	0	0	0	0	0	0	0	0
TTTTTAACTCTCAAAATCATTCTCTC_CCGCCAATCCCGAACCCCGTTTCGCC	183	45	37	50	41	14	45	35	36	48	32	27	22	44	18	9	21	3
ACCAAAAAACCAAAGTGTGTTGCAGA_CCGCCAATCCCGAACCCCGTTTCGCC	85	9	9	10	16	6	17	21	10	11	3	13	10	8	3	2	4	2
AGATGAAATCACAAATGTATTAATAT_CCGCCAATCCCGAACCCCGTTTCGCC	77	12	15	35	27	14	12	18	5	11	22	6	1	2	0	0	2	0
AAACGAAAACGCAAACAATTTGGACC_CCGCCAATCCCGAACCCCGTTTCGCC	55	6	1	5	2	4	2	5	6	0	0	1	4	2	2	1	4	0
AAAATAATATGCAACCTGATTTCTGG_CCGCCAATCCCGAACCCCGTTTCGCC	109	24	15	21	28	18	28	25	17	17	11	17	15	21	15	14	31	7
CTGTAAAATGGGAAAAAACTTTGTCA_CCGCCAATCCCGAACCCCGTTTCGCC	51	13	11	3	16	8	11	14	6	13	7	4	5	12	2	6	9	1
AGGAAAAATTGTAATATTCTTACTCA_CCGCCAATCCCGAACCCCGTTTCGCC	130	43	35	47	52	28	23	52	26	46	24	26	8	40	3	3	12	2
TCTGTAAACGTTAAAAGTTTTAACGT_CCGCCAATCCCGAACCCCGTTTCGCC	44	11	6	7	15	5	8	13	17	10	8	12	7	8	1	1	1	1
TGCCTAACGAGTAATGGTGTTGTCGG_CCGCCAATCCCGAACCCCGTTTCGCC	15	10	1	10	7	2	8	12	15	7	2	6	1	8	9	2	3	1
AATGAAACTAATAACATGCTTGAGAA_CCGCCAATCCCGAACCCCGTTTCGCC	42	5	4	4	7	4	3	1	4	6	4	4	4	4	1	0	4	1
AGGGTAAAGCACAACAAGCTTTAGCC_CCGCCAATCCCGAACCCCGTTTCGCC	45	17	16	18	24	10	14	23	16	29	8	24	16	25	10	8	14	11
TAGTGAATTCCAAATATTTTGAAAT_CCGCCAATCCCGAACCCCGTTTCGCC	3	0	0	0	0	0	0	0	0	0	0	0	0	0	0	0	0	0
CGCATAAACTCCAACGACATTCTGGA_CCGCCAATCCCGAACCCCGTTTCGCC	24	1	2	0	4	0	0	0	4	0	1	2	0	2	0	1	0	0
ACAATAAAACATAAATGTATTAGCTG_CCGCCAATCCCGAACCCCGTTTCGCC	144	24	14	22	33	14	32	30	28	24	30	37	24	40	32	10	28	4
ATAACAAACTCGAACTTCTTTTATTA_CCGCCAATCCCGAACCCCGTTTCGCC	17	2	0	0	1	2	0	0	1	0	2	1	1	1	0	0	0	0
ACTACAACCATAAACTATCTTTTAAA_CCGCCAATCCCGAACCCCGTTTCGCC	36	12	5	8	5	4	4	17	5	9	8	8	2	5	3	0	5	0
TAGTTAATTAACAACCTCGTTTCCAT_CCGCCAATCCCGAACCCCGTTTCGCC	56	18	6	12	16	18	9	25	14	15	23	17	14	17	18	9	16	4
CCAAAAATCGGCAATCGCATTACTTC_CCGCCAATCCCGAACCCCGTTTCGCC	19	0	0	0	0	0	0	0	0	0	0	0	0	0	0	0	0	0
CACCAAATCTGCAACACGCTTATTTC_CCGCCAATCCCGAACCCCGTTTCGCC	135	36	18	22	34	15	31	36	22	31	16	13	9	29	18	6	10	0
TTCGCAAATAAAAATGGTATTTAGC_CCGCCAATCCCGAACCCCGTTTCGCC	2	0	0	0	0	1	0	0	0	0	0	0	0	0	0	0	0	0
CCACCAATTGGCAATACGGTTGTATC_CCGCCAATCCCGAACCCCGTTTCGCC	48	3	12	5	5	2	4	3	9	5	4	6	2	4	3	2	4	1
GGATTAACTCACAAAGTTCTTCAGTG_CCGCCAATCCCGAACCCCGTTTCGCC	23	4	5	7	5	4	4	12	6	8	2	6	3	9	4	2	1	1
TGAACAACTGGGAACGGGGTTGGGGG_CCGCCAATCCCGAACCCCGTTTCGCC	18	1	0	3	5	0	1	4	1	3	1	0	0	2	1	1	2	0
GAGGCAAAAATAAATGAGCTTAGAAT_CCGCCAATCCCGAACCCCGTTTCGCC	109	11	13	20	19	14	13	21	15	7	9	4	5	12	2	1	4	1
GTGGCAAACGTAAAAAAAATTATTCG_CCGCCAATCCCGAACCCCGTTTCGCC	58	9	6	7	11	7	8	9	20	9	9	11	4	6	4	4	4	2
TCTGCAAAGTGCAAAATGATTACTTG_CCGCCAATCCCGAACCCCGTTTCGCC	161	18	14	25	43	19	24	44	45	42	35	32	16	29	29	10	24	9
GCGTTAACTATTAATGTGCTTGTTGA_CCGCCAATCCCGAACCCCGTTTCGCC	34	14	2	2	4	6	10	9	6	9	3	2	5	8	3	3	1	2
CAATGAAAAAAAAATCTGGTTTATGC_CCGCCAATCCCGAACCCCGTTTCGCC	7	3	2	1	1	0	4	1	1	1	2	3	3	1	0	0	3	1
GAATAAAGTAAAAAGTACTTTTAGTT_CCGCCAATCCCGAACCCCGTTTCGCC	68	8	6	16	15	15	8	13	13	19	7	16	3	11	0	1	1	0
GTCCGAACATTCAACCAGCTTACGCT_CCGCCAATCCCGAACCCCGTTTCGCC	120	19	6	17	12	8	13	19	8	16	4	7	3	23	7	1	6	2
TCAATAAATGGAAAATTTCTTTGTGT_CCGCCAATCCCGAACCCCGTTTCGCC	207	60	40	44	62	27	38	75	39	61	49	42	29	45	11	6	12	6
CTCTCAAAGTCGAACCGTGTTCGCCA_CCGCCAATCCCGAACCCCGTTTCGCC	33	9	4	1	5	3	5	11	4	9	4	4	10	24	13	9	15	10
ATCGCAACATCGAAACTATTTTGTTA_CCGCCAATCCCGAACCCCGTTTCGCC	1	1	0	0	0	0	0	0	0	0	0	0	0	0	0	0	0	0
TATATAATGCCAAATTTGGTTATCAT_CCGCCAATCCCGAACCCCGTTTCGCC	31	1	2	0	4	0	2	4	0	3	3	1	0	0	0	0	0	0
ATTACAATTGCGAATCATTTTGTGGG_CCGCCAATCCCGAACCCCGTTTCGCC	108	10	14	14	25	10	9	39	24	18	11	24	14	26	20	5	15	3
TGACGAAAGAGCAAACGCATTGGTGT_CCGCCAATCCCGAACCCCGTTTCGCC	43	1	5	13	3	1	2	12	7	6	5	8	3	5	10	3	5	0
GTTGTAACAATTAAGAGTGTTACTGT_CCGCCAATCCCGAACCCCGTTTCGCC	117	14	9	20	15	11	7	15	21	9	6	20	16	28	17	5	14	5
CTGCTAATGGTCAAAACGCTTGCTGT_CCGCCAATCCCGAACCCCGTTTCGCC	36	13	7	4	6	4	11	7	6	1	4	3	5	5	0	3	2	0
CGTCTAATTAGTAAGAATGTTTCGAT_CCGCCAATCCCGAACCCCGTTTCGCC	55	8	6	14	11	6	9	10	11	14	12	10	9	22	7	3	9	0
CGCGTAAGCATTAACGTAATTAGCGT_CCGCCAATCCCGAACCCCGTTTCGCC	159	20	21	32	35	18	18	27	20	12	19	8	4	15	13	6	15	2
CTGTTAAGCGGAAATTATCTTCGGAT_CCGCCAATCCCGAACCCCGTTTCGCC	268	44	26	41	43	29	28	54	30	33	13	25	12	32	21	5	18	2
TCACCAAAGTGGAACAGTATTACATT_CCGCCAATCCCGAACCCCGTTTCGCC	268	51	35	56	61	36	36	62	43	57	16	27	19	50	19	8	21	2
AATTAAAAAGGAAAGCCATTTCGT_CCGCCAATCCCGAACCCCGTTTCGCC	36	0	0	1	3	2	1	4	6	7	2	1	2	10	2	6	6	1
AGCTTAAATATTAACATTATTCTACA_CCGCCAATCCCGAACCCCGTTTCGCC	54	7	12	12	4	2	1	13	9	6	3	5	3	6	0	0	2	0
CCTATAAAGTTTAACTTGGTTTACTG_CCGCCAATCCCGAACCCCGTTTCGCC	45	14	5	5	17	5	8	22	4	11	8	10	1	5	4	0	3	0
GCCCAAACGAATAAATTTCTTGTTTT_CCGCCAATCCCGAACCCCGTTTCGCC	96	32	19	32	34	10	23	20	21	12	13	17	4	15	1	6	6	2
AAACTAACAGTGAAAGTTTTTATTCA_CCGCCAATCCCGAACCCCGTTTCGCC	101	5	10	5	29	8	15	9	9	12	7	5	3	8	4	2	8	1
TATCCAAAAGATAACTCTCTTGTTTG_CCGCCAATCCCGAACCCCGTTTCGCC	191	26	30	26	27	24	27	49	20	28	21	23	26	42	23	7	27	2
TCGCTAAGAAGTAATGATATTACGTG_CCGCCAATCCCGAACCCCGTTTCGCC	19	5	2	2	1	4	2	4	7	7	2	1	2	2	2	0	6	2
AAATTAATGCTGAACCTCATTACACG_CCGCCAATCCCGAACCCCGTTTCGCC	80	18	15	20	19	11	8	13	16	21	12	21	24	36	8	8	11	7
ACTTAAATCGAAAATTTCTTTCACAA_CCGCCAATCCCGAACCCCGTTTCGCC	1	0	0	0	0	0	0	0	0	0	0	0	0	0	0	0	0	0
ATCCGAAGCCATAAGCGTTTTGACTG_CCGCCAATCCCGAACCCCGTTTCGCC	185	23	16	20	33	18	23	26	15	28	16	17	27	16	23	7	14	3
TTAAAAATGAAGAAGGGTTTTAATAA_CCGCCAATCCCGAACCCCGTTTCGCC	31	12	6	7	4	4	3	3	8	6	10	13	2	6	0	1	6	0
GGCTTAAAGTAAAAACCAGTTTCCAC_CCGCCAATCCCGAACCCCGTTTCGCC	44	12	7	20	8	17	20	18	9	8	9	11	12	14	7	3	16	3
GTTGAAAACGTTAATTATGTTGGGCG_CCGCCAATCCCGAACCCCGTTTCGCC	52	7	6	7	13	4	3	5	3	1	0	7	1	1	0	0	0	0
TGCCAAAAATCACGAAATTTTTTTGGTT_CCGCCAATCCCGAACCCCGTTTCGCC	23	3	5	3	8	1	1	2	0	1	3	0	0	0	0	0	1	0
TTCTAAAATAATAAAGACCTTTTGGC_CCGCCAATCCCGAACCCCGTTTCGCC	103	14	2	11	21	10	17	10	6	4	6	12	6	8	2	1	3	1
CAGACAAGGTCAAAATTGATTAACGC_CCGCCAATCCCGAACCCCGTTTCGCC	1	0	0	0	0	0	0	0	0	0	0	0	0	0	0	0	0	0
ATAAAAATAAATAAATTCGTTCGTCG_CCGCCAATCCCGAACCCCGTTTCGCC	50	6	2	3	5	4	11	6	4	10	2	6	4	5	0	1	2	0
GTATAAAACATTAACCTTATTTCTTG_CCGCCAATCCCGAACCCCGTTTCGCC	113	25	14	28	29	10	18	25	29	39	22	32	17	50	29	16	57	18
CGTCAAAATGAGAACTGAGTTCCAAC_CCGCCAATCCCGAACCCCGTTTCGCC	14	2	6	6	7	6	3	5	2	4	7	5	0	2	0	0	0	0
ATCAAAACGTGAAACATCATTTACAC_CCGCCAATCCCGAACCCCGTTTCGCC	7	2	4	0	2	1	0	2	0	2	0	0	0	0	0	0	2	0
GTTATAAGTTGTAAAGGGGTTGGAAT_CCGCCAATCCCGAACCCCGTTTCGCC	53	4	4	5	1	1	10	5	2	1	6	4	1	3	1	1	4	1
GGCAAAACTCCGAAGGTGATTAAGGG_CCGCCAATCCCGAACCCCGTTTCGCC	49	5	9	12	5	9	12	16	4	4	4	4	5	12	8	2	5	1
CTTTCAACAAACAAAAATATTTGTAT_CCGCCAATCCCGAACCCCGTTTCGCC	7	0	3	1	0	3	0	0	0	3	0	0	0	0	0	0	0	0
AGTAGAAAAATTAACACCTTTATATG_CCGCCAATCCCGAACCCCGTTTCGCC	41	6	7	5	6	5	7	14	4	15	11	3	5	10	2	1	4	3
AGACAAATTATAAAATGAATTCGGTA_CCGCCAATCCCGAACCCCGTTTCGCC	40	6	5	3	8	2	6	7	2	3	2	7	1	3	0	0	0	0
CTTAAAATAACCAAACAAATTTTGGA_CCGCCAATCCCGAACCCCGTTTCGCC	208	42	46	41	51	42	36	50	37	49	31	40	20	44	7	9	6	3
GAATTAAGCTGTAAATAAATTTAACA_CCGCCAATCCCGAACCCCGTTTCGCC	47	15	16	9	14	5	9	10	10	17	9	11	2	8	0	1	2	0
CTTAAAATTTTGAATTGGTTTGTATT_CCGCCAATCCCGAACCCCGTTTCGCC	18	2	0	1	4	0	0	1	6	3	1	4	0	0	0	1	2	0
CGGGAAACTTGGAAACGGATTATGCC_CCGCCAATCCCGAACCCCGTTTCGCC	39	5	4	4	8	6	11	3	3	3	3	2	1	8	2	2	2	1
GAAACAATCTGTAAAGTTGTTAAACT_CCGCCAATCCCGAACCCCGTTTCGCC	27	2	2	6	4	3	2	2	4	7	5	2	0	4	4	0	4	0
GAAAAAACCGGGAAGTTGATTGTCAA_CCGCCAATCCCGAACCCCGTTTCGCC	20	2	2	11	7	2	7	8	5	13	6	6	3	9	8	5	5	0
CTGGTAACTTTAAAACGTCTTCCCTA_CCGCCAATCCCGAACCCCGTTTCGCC	80	32	16	25	22	13	18	26	35	35	16	30	14	25	14	8	17	1
AAGTGAATCATTAAAATTTTTCACTT_CCGCCAATCCCGAACCCCGTTTCGCC	16	0	1	5	2	3	2	2	4	2	1	2	0	0	0	0	0	0
TGATTAATAGCAAAATCCTTTGGTAC_CCGCCAATCCCGAACCCCGTTTCGCC	59	5	9	5	12	9	6	2	2	7	3	3	1	4	2	0	1	0
ACATGAAACGACAAGTATCTTAACGG_CCGCCAATCCCGAACCCCGTTTCGCC	27	5	1	7	8	1	8	4	13	4	1	3	1	6	3	0	2	3
TTTCTAAATTTTAATGTATTTTGTTG_CCGCCAATCCCGAACCCCGTTTCGCC	1	0	0	0	0	0	0	1	0	0	0	0	0	0	0	0	0	0
ACTGAAAATCAAAAGGGAGTTCCAAC_CCGCCAATCCCGAACCCCGTTTCGCC	104	28	19	22	20	7	16	32	24	22	10	14	18	20	22	6	24	6
AATCAAATCTTCAAATGTATTTAGTG_CCGCCAATCCCGAACCCCGTTTCGCC	107	15	19	19	31	21	11	38	24	26	17	22	5	15	3	3	2	0
AGTTCAACCAGGAATTTAGTTAATAT_CCGCCAATCCCGAACCCCGTTTCGCC	20	1	1	2	3	1	0	2	0	3	2	2	0	1	0	0	0	0
TCACAAACATACAATTTAATTAATTC_CCGCCAATCCCGAACCCCGTTTCGCC	8	0	0	0	4	0	0	0	0	0	0	0	0	0	0	0	0	0
ACGAAAATGTTTAAGATGGTTTTATC_CCGCCAATCCCGAACCCCGTTTCGCC	42	2	2	2	6	0	5	5	1	4	4	0	0	2	1	2	0	0
TCTCCAAATACAAACAATCTTTGCTT_CCGCCAATCCCGAACCCCGTTTCGCC	6	0	1	0	0	0	1	3	0	1	0	2	0	0	0	0	0	0
CTAATAAACGGAAACGGTGTTTAATC_CCGCCAATCCCGAACCCCGTTTCGCC	64	0	1	0	6	3	6	0	0	1	0	0	1	1	1	0	0	0
AAAAAAAATGTAAAGATGATTGGGCT_CCGCCAATCCCGAACCCCGTTTCGCC	67	21	13	14	28	10	11	33	8	12	6	14	7	10	4	3	6	2
TCATAAAAACAAAATTAGTTTAATTT_CCGCCAATCCCGAACCCCGTTTCGCC	85	13	17	21	19	11	10	19	3	13	19	27	0	0	0	0	1	0
ACAGAAACCATAAAAGGACTCTAGT_CCGCCAATCCCGAACCCCGTTTCGCC	81	19	9	12	25	8	18	22	6	11	4	13	5	9	5	9	11	4
TTACTAAATCATAAGGCGCTTAGCCC_CCGCCAATCCCGAACCCCGTTTCGCC	84	12	11	11	13	15	19	15	7	4	9	21	14	12	10	9	17	8
GGTACAAAAATAAAATATTTTAGCAA_CCGCCAATCCCGAACCCCGTTTCGCC	25	4	8	4	6	4	1	3	1	3	2	3	0	1	0	0	0	0
AATATAATTTTTAAATTCATTACTAC_CCGCCAATCCCGAACCCCGTTTCGCC	62	6	15	16	23	13	6	21	5	13	17	12	3	1	0	1	1	0
AATTGAAAGAATAAGTATTTTATGAA_CCGCCAATCCCGAACCCCGTTTCGCC	28	4	6	9	3	0	4	9	0	3	9	12	1	1	0	2	4	0
TATATAATCTGAAAAATTTTTATTAG_CCGCCAATCCCGAACCCCGTTTCGCC	6	0	0	0	1	1	0	0	0	1	1	2	0	0	0	0	0	0
AGCGGAATTCAAAAGTCCTTTGATAT_CCGCCAATCCCGAACCCCGTTTCGCC	11	6	4	3	3	2	1	1	4	1	3	3	1	4	0	0	0	0
AAGTAATCACAATCTTGTTAATCT_CCGCCAATCCCGAACCCCGTTTCGCC	22	7	4	5	5	2	7	5	3	1	2	3	1	1	1	4	1	0
AATTAAATAGAAAAACCTATTTTTCA_CCGCCAATCCCGAACCCCGTTTCGCC	6	0	1	0	2	1	0	0	0	0	0	0	0	0	0	0	0	0
TTCTTAAAATATAAGGGGGTTGTGAA_CCGCCAATCCCGAACCCCGTTTCGCC	10	4	2	2	0	0	5	7	0	1	2	0	0	0	0	0	0	0
TTAATAACATGAAACACTCTTTACGG_CCGCCAATCCCGAACCCCGTTTCGCC	125	37	15	35	26	12	24	55	26	29	11	28	13	48	21	12	40	6
TAGTGAAGCTGCAATTATGTTCTGTT_CCGCCAATCCCGAACCCCGTTTCGCC	38	2	3	3	5	0	5	10	2	0	0	0	1	0	0	0	0	0
CCACGAATATGTAAGGGCGTTGGGTG_CCGCCAATCCCGAACCCCGTTTCGCC	16	8	1	2	4	0	3	1	2	2	0	2	0	0	2	2	1	1
CTGTCAATGAAAAACATACTTCATGG_CCGCCAATCCCGAACCCCGTTTCGCC	78	12	11	19	12	2	7	17	9	8	14	4	9	12	10	6	11	1
GTTGGAAGTCCTAAGCGTTTTAGGGC_CCGCCAATCCCGAACCCCGTTTCGCC	1	0	0	0	0	0	0	0	0	0	1	0	0	0	0	0	0	0
TGGACAATTATTAACTTAGTTCCCCT_CCGCCAATCCCGAACCCCGTTTCGCC	167	51	29	37	38	31	26	26	40	32	31	27	23	47	12	7	30	3
AGACGAAGCCAAAAGGAATTTAAGAT_CCGCCAATCCCGAACCCCGTTTCGCC	161	53	30	33	47	19	38	55	52	56	48	46	15	24	6	5	18	4
TTCGAAATATTTAACGTGATTGACTT_CCGCCAATCCCGAACCCCGTTTCGCC	120	35	18	31	33	19	26	37	26	28	15	20	21	40	18	12	18	6
TTATCAATCGTCAAGTTAATTGCTCT_CCGCCAATCCCGAACCCCGTTTCGCC	77	12	24	25	28	20	17	39	26	25	12	22	21	30	11	10	27	5
AGTGAAAGACAAAAATATCTTGGGAA_CCGCCAATCCCGAACCCCGTTTCGCC	5	0	0	0	0	0	0	0	0	0	1	0	0	0	0	0	0	0
AGTTAAACACATAATGCCATTGTGAC_CCGCCAATCCCGAACCCCGTTTCGCC	50	17	10	12	17	14	9	18	19	14	10	16	15	29	22	10	15	1
TTTACAAGGCCTAAACATGTTTGTTT_CCGCCAATCCCGAACCCCGTTTCGCC	48	6	2	0	12	7	6	7	4	2	4	0	6	4	3	3	7	1
TAATCAAATCTTAATACCGTTTTTAA_CCGCCAATCCCGAACCCCGTTTCGCC	111	38	27	40	56	15	33	62	23	38	28	41	13	32	5	10	16	6
AACCTAAGTTGGAAGTGTTTTGGCGT_CCGCCAATCCCGAACCCCGTTTCGCC	37	5	5	2	7	2	3	3	9	6	1	4	1	2	0	1	0	0
CATCAAAAGCTGAAATTTATTCTACA_CCGCCAATCCCGAACCCCGTTTCGCC	105	68	49	120	45	38	48	185	172	253	227	303	206	619	282	308	1001	486
ATCGAAACTATCAAAATCGTTCAATA_CCGCCAATCCCGAACCCCGTTTCGCC	22	6	2	2	9	2	3	7	3	5	3	7	2	6	4	5	9	7
TCAAAAACTAGAAATCGAATTTATTC_CCGCCAATCCCGAACCCCGTTTCGCC	137	21	14	22	50	19	19	28	26	21	22	32	8	28	5	3	9	11
TATCAAACATGGAAGAGCTTTAGTCT_CCGCCAATCCCGAACCCCGTTTCGCC	22	5	4	3	8	2	5	10	7	7	1	7	3	2	1	0	4	2
TAATAAACGTTAAATATGTTTAGGTG_CCGCCAATCCCGAACCCCGTTTCGCC	49	11	1	7	7	7	8	8	6	1	2	4	3	8	3	0	8	1
CACCAAATGCCGAAGATAGTTAGGGT_CCGCCAATCCCGAACCCCGTTTCGCC	120	20	13	13	28	10	13	21	15	8	15	6	13	10	3	9	19	1
TTAAAAATGGCCAAATTTCTTTGACA_CCGCCAATCCCGAACCCCGTTTCGCC	24	13	6	9	7	2	11	9	17	18	4	9	4	22	4	11	31	10
AATCAAACTCGTAATTATCTTATGAA_CCGCCAATCCCGAACCCCGTTTCGCC	9	0	0	0	2	0	0	0	1	0	0	1	1	0	0	0	0	0
TTGGTAAGGATTAATAGATTTTTTGC_CCGCCAATCCCGAACCCCGTTTCGCC	55	8	6	6	16	4	5	13	5	12	5	6	2	2	1	2	2	0
TGGCGAAAAGTCAAATTTGTTGGAGG_CCGCCAATCCCGAACCCCGTTTCGCC	42	1	3	3	5	0	3	4	6	2	0	2	0	2	1	0	3	0
TATTTAAACGACAAATTAGTTATTCT_CCGCCAATCCCGAACCCCGTTTCGCC	44	10	5	2	6	12	6	7	2	2	3	1	2	5	0	1	8	0
AAGTTAAAACTAAAACTTATTCTCCA_CCGCCAATCCCGAACCCCGTTTCGCC	87	11	15	11	12	13	8	8	6	11	11	12	10	15	2	6	5	3
CTAGTAATAATGAAGGAATTTGTGTG_CCGCCAATCCCGAACCCCGTTTCGCC	1	0	0	0	0	0	0	1	0	0	0	0	0	0	0	0	0	0
TCACAAACTTCGAAGGTGTTTCATTG_CCGCCAATCCCGAACCCCGTTTCGCC	73	13	18	9	19	15	25	25	11	9	9	9	4	22	15	4	21	4
TTCTAAACTATGAATTTTATTTATGA_CCGCCAATCCCGAACCCCGTTTCGCC	9	0	3	3	0	0	0	4	0	1	2	1	0	0	0	0	0	0
AAGAAAAAAATAAACCGCATTCATCT_CCGCCAATCCCGAACCCCGTTTCGCC	13	0	0	0	0	0	0	3	1	4	0	0	0	0	0	0	0	1
TCGTAAACCGTAAAAGATGTTATAGT_CCGCCAATCCCGAACCCCGTTTCGCC	98	14	4	22	14	9	20	16	20	19	13	9	4	12	0	2	3	0
TGCATAAACGGCAATTATTTTTATCG_CCGCCAATCCCGAACCCCGTTTCGCC	26	6	8	9	13	3	11	6	9	6	1	11	5	9	7	3	7	6
CCTTAAACATTAAAAAGCGTTGTTCC_CCGCCAATCCCGAACCCCGTTTCGCC	21	2	3	1	3	1	0	4	1	1	7	4	6	1	2	0	7	1
ATGAAAATTGTGAAGAATGTTTTGTC_CCGCCAATCCCGAACCCCGTTTCGCC	1	0	0	0	0	0	0	0	0	0	0	0	0	0	0	0	0	0
AATTCAATCGGGAATATTTTGGTAA_CCGCCAATCCCGAACCCCGTTTCGCC	35	6	3	3	4	6	5	9	8	7	7	3	2	7	7	1	4	0
TGGCAAATGTCCAAGTACCTTGACAC_CCGCCAATCCCGAACCCCGTTTCGCC	15	7	2	3	10	3	4	9	5	0	0	1	0	3	0	0	1	0
TACTCAACTCTAAAGGTTGTTCTTAA_CCGCCAATCCCGAACCCCGTTTCGCC	80	19	10	18	24	12	17	9	16	10	7	6	5	4	5	3	5	2
AGTACAATTAATAATACACTTCCCGA_CCGCCAATCCCGAACCCCGTTTCGCC	58	18	5	9	11	1	10	1	3	6	1	4	9	8	1	3	2	1
ATTGAAACGGGCAATGTTTTTGAAGA_CCGCCAATCCCGAACCCCGTTTCGCC	30	3	5	0	8	2	2	7	1	3	3	2	2	3	1	0	1	0
TTAAAAATGGATAAGTTCATTGTCCT_CCGCCAATCCCGAACCCCGTTTCGCC	78	20	15	21	14	14	17	29	28	30	19	30	9	38	22	8	12	2
TCTTTAAAAGTTAAAATTTTTTGATC_CCGCCAATCCCGAACCCCGTTTCGCC	138	34	29	26	40	19	32	45	25	31	26	30	4	11	1	1	11	3
ACGGTAAAATATAAACACCTTTTACT_CCGCCAATCCCGAACCCCGTTTCGCC	51	8	9	9	7	9	3	13	8	16	9	4	10	9	4	3	11	1
TAAAAAAAGGCAAAGCATATTATGTA_CCGCCAATCCCGAACCCCGTTTCGCC	144	19	18	34	36	12	17	25	25	21	18	22	9	24	6	4	10	9
TTTATAAGTTACAAGTTTATTATCCG_CCGCCAATCCCGAACCCCGTTTCGCC	62	10	4	17	7	10	11	13	10	10	4	11	1	8	0	2	2	0
GGGGAAAGTATGAATGCGGTTCTGTC_CCGCCAATCCCGAACCCCGTTTCGCC	12	2	1	0	3	6	2	1	0	1	0	4	1	3	0	0	1	0
CCTTAAAAACACAAGGGTTTTACCAT_CCGCCAATCCCGAACCCCGTTTCGCC	35	1	0	1	3	5	1	3	2	3	4	1	0	3	0	0	0	0
AATTTAAAATCCAAATAATTTGAAGT_CCGCCAATCCCGAACCCCGTTTCGCC	32	15	7	13	16	10	12	13	14	9	12	21	3	10	2	1	5	2
CCCCCAAAAGTTAACGACGTTCAGAA_CCGCCAATCCCGAACCCCGTTTCGCC	16	1	0	0	0	2	0	0	0	0	0	0	0	0	0	0	0	0
ATGTGAAATTTAAAACCAGTTGCACT_CCGCCAATCCCGAACCCCGTTTCGCC	210	34	29	49	45	20	29	46	29	36	26	36	20	39	32	15	21	7
GACTAAATGTTGAATGTGATTTTATT_CCGCCAATCCCGAACCCCGTTTCGCC	54	12	7	7	10	7	11	12	6	13	10	12	7	12	3	0	1	1
TGCCGAATCCATAATTGAATTCAGTC_CCGCCAATCCCGAACCCCGTTTCGCC	18	10	7	12	2	7	8	10	8	5	6	4	5	7	10	3	2	1
GCACTAACGGTCAATAACCTTAGTAT_CCGCCAATCCCGAACCCCGTTTCGCC	60	17	6	25	10	7	14	24	34	16	38	35	20	88	43	23	83	46
AGTTGAAACATCAATATACTTGTTGG_CCGCCAATCCCGAACCCCGTTTCGCC	77	13	5	7	18	5	18	12	9	12	8	4	10	5	9	0	0	0
TACTTAAAACGTAAATTATTTTGGGA_CCGCCAATCCCGAACCCCGTTTCGCC	172	36	14	31	45	20	31	40	45	43	26	37	16	35	14	6	25	4
CATATAATCACAAATTAGCTTGCCAT_CCGCCAATCCCGAACCCCGTTTCGCC	24	0	1	0	0	1	0	0	0	0	0	0	0	0	0	0	0	0
TCTAAAAAGATAAATTAACTTATGAA_CCGCCAATCCCGAACCCCGTTTCGCC	46	8	21	26	24	21	4	32	7	17	30	11	0	7	1	1	0	0
TCGAAAATATTAAATGGACTTCGATA_CCGCCAATCCCGAACCCCGTTTCGCC	118	21	12	24	25	14	10	25	37	33	19	18	6	31	20	10	14	5
TTTCTAACTCAAAAAGAAATTCTAAA_CCGCCAATCCCGAACCCCGTTTCGCC	18	2	3	0	6	5	0	2	0	0	0	0	0	0	0	0	0	0
AGGGAAATTCATAAGTACTTTCGGGT_CCGCCAATCCCGAACCCCGTTTCGCC	2	0	0	0	0	0	0	0	0	0	0	0	0	0	0	0	0	0
AAGCAAACACTTAATTTTATTTTTCT_CCGCCAATCCCGAACCCCGTTTCGCC	21	3	6	9	7	7	1	9	5	4	5	4	0	4	0	0	0	0
TAATAAACCACCAAATACGTTATCTT_CCGCCAATCCCGAACCCCGTTTCGCC	50	9	10	5	8	7	7	8	4	4	0	1	0	0	2	0	1	0
ACGTTAACCATGAATGAATTTTGTGA_CCGCCAATCCCGAACCCCGTTTCGCC	64	11	13	12	18	4	11	8	8	10	6	9	6	10	14	0	3	2
GTATTAATTCCCAAGTGACTTTGCTA_CCGCCAATCCCGAACCCCGTTTCGCC	27	4	13	3	5	6	1	7	5	7	0	5	5	6	1	2	4	0
TCTAAAATGATCAAGTCGATTTAGCA_CCGCCAATCCCGAACCCCGTTTCGCC	42	9	8	3	11	2	7	12	5	8	1	5	4	4	15	2	5	1
AATGAAAAAAAGAAGGTTGTTAATTT_CCGCCAATCCCGAACCCCGTTTCGCC	21	4	7	11	8	6	6	8	4	5	6	10	2	9	0	1	1	0
CGGCAAATTATTAATACAGTTAGTAT_CCGCCAATCCCGAACCCCGTTTCGCC	68	3	5	11	14	11	15	12	5	8	8	10	4	11	1	0	2	0
ACATAAAACTTTAAAGTCTTTAAAAT_CCGCCAATCCCGAACCCCGTTTCGCC	1	0	0	0	0	0	0	0	0	0	0	0	0	1	0	0	0	0
GTGCAAATTTTAAACAAGATTCAATG_CCGCCAATCCCGAACCCCGTTTCGCC	23	1	5	3	12	0	2	10	4	2	3	5	9	10	3	0	0	0
CCAATAAGCGATAATGTCATTTTGAA_CCGCCAATCCCGAACCCCGTTTCGCC	67	19	6	12	10	5	17	22	18	8	12	8	13	13	8	2	5	2
CTTATAATCGTGAAACCCATTGGGGT_CCGCCAATCCCGAACCCCGTTTCGCC	53	8	12	13	8	14	13	18	28	19	8	23	8	14	7	3	7	1
AGGCGAAAATCGAAGCACTTTTTGTG_CCGCCAATCCCGAACCCCGTTTCGCC	16	5	2	2	2	0	0	6	3	1	2	0	0	4	1	0	1	1
GCCCCAAGTACTAACGGGGTTCGTGA_CCGCCAATCCCGAACCCCGTTTCGCC	67	12	5	9	11	6	7	18	8	12	15	14	5	19	20	3	25	9
CAACGAAATAATAAGTTGTTTTCTAG_CCGCCAATCCCGAACCCCGTTTCGCC	236	48	31	36	58	29	35	36	30	29	16	34	14	31	9	9	29	9
CGTATAACAAACAAGTCCCTTCTTTG_CCGCCAATCCCGAACCCCGTTTCGCC	42	16	4	11	14	9	10	31	11	16	1	9	6	12	7	3	2	4
GGTACCAGCTGCAAACTGGTTAGACT_CCGCCAATCCCGAACCCCGTTTCGCC	3	3	0	0	0	2	1	0	0	1	2	0	1	0	0	0	0	0
AGCGAAATTTGTAAATTTGTTTCGTC_CCGCCAATCCCGAACCCCGTTTCGCC	175	42	28	29	44	15	20	35	18	19	16	22	12	31	12	8	23	7
GGATAAATAAGAAATCTATTTAAACC_CCGCCAATCCCGAACCCCGTTTCGCC	113	28	11	25	22	7	26	25	22	22	12	30	8	21	5	4	11	3
GTGTAAAGTTACAAAATAATTGATTA_CCGCCAATCCCGAACCCCGTTTCGCC	83	7	14	19	18	10	21	14	16	19	9	17	2	16	1	1	6	0
CAGAAAACCAGGAACCAGATTGTGGA_CCGCCAATCCCGAACCCCGTTTCGCC	21	4	2	7	5	2	4	7	7	10	5	6	3	12	2	0	1	0
CACGCAACAGCGAAAACCGTTGCGAA_CCGCCAATCCCGAACCCCGTTTCGCC	57	24	13	17	12	7	9	29	24	31	16	29	21	31	28	24	36	16
AGTGAAATAGGGAACGGCTTTCATGA_CCGCCAATCCCGAACCCCGTTTCGCC	46	12	3	8	6	10	7	5	17	9	13	8	2	15	4	3	3	4
TCACAAAACACGAAATCCCTTTGTTA_CCGCCAATCCCGAACCCCGTTTCGCC	134	6	6	6	19	5	18	12	5	7	6	1	4	6	2	2	3	1
GCTGAAAATTAGAAGGCGTTTTCAAA_CCGCCAATCCCGAACCCCGTTTCGCC	19	9	2	2	9	7	4	9	12	5	6	3	4	11	2	0	4	1
AGAATAATACAAAACTGGGTTCTGTG_CCGCCAATCCCGAACCCCGTTTCGCC	24	5	2	1	5	3	4	0	0	0	0	2	3	1	2	0	1	0
CATCAAATTCATAAATCTTTTTTGTG_CCGCCAATCCCGAACCCCGTTTCGCC	95	12	31	30	25	15	27	53	14	24	21	11	9	21	8	7	5	7
TACGTAAACACAAAGTCATTTGCAGG_CCGCCAATCCCGAACCCCGTTTCGCC	52	6	7	9	10	7	3	8	13	17	13	18	12	23	15	2	17	6
TAGATAAACAGAAATTGTATTGCAAA_CCGCCAATCCCGAACCCCGTTTCGCC	27	3	0	1	3	2	6	4	3	1	0	0	2	6	2	2	0	0
CTCAAAACATCCAATATAATTGATCA_CCGCCAATCCCGAACCCCGTTTCGCC	124	16	7	20	38	6	26	23	14	9	2	11	0	9	2	0	4	0
GCAAGAAACGAGAACTTCGTTAATGT_CCGCCAATCCCGAACCCCGTTTCGCC	13	6	3	2	4	4	1	6	0	1	4	4	1	4	1	2	0	2
GGTGAAAGCCGCAAACTGTTTATATT_CCGCCAATCCCGAACCCCGTTTCGCC	33	8	0	2	5	1	1	6	2	1	1	5	0	2	0	0	0	0
AGATTAACGCGCAATTGGTTTATGAT_CCGCCAATCCCGAACCCCGTTTCGCC	53	12	4	3	13	5	7	5	9	14	7	10	7	7	2	2	4	0
TCATTAACAAGAAAAGAGGGTTGTCCT_CCGCCAATCCCGAACCCCGTTTCGCC	166	112	110	214	64	45	80	357	322	380	367	575	430	1154	794	652	2078	943
AATCGAAAATGAAAGGTGGTTGGTAT_CCGCCAATCCCGAACCCCGTTTCGCC	14	3	0	3	1	3	1	5	2	1	0	1	2	3	1	0	1	1
TATTAAATATTTAAAAGAGTTTGCCG_CCGCCAATCCCGAACCCCGTTTCGCC	21	1	0	1	3	1	0	1	0	1	0	2	0	0	0	0	0	0
ATCTAAAACGGCAATTAAGTTCCATG_CCGCCAATCCCGAACCCCGTTTCGCC	155	26	13	21	19	9	12	26	21	17	14	8	9	15	7	3	9	2
GCACAAAAAGCTAAATGCCTTGGGTA_CCGCCAATCCCGAACCCCGTTTCGCC	106	15	13	21	20	8	18	12	13	12	15	13	7	23	4	3	6	6
TTAGCAAGTATCAAAACTTTTTACAG_CCGCCAATCCCGAACCCCGTTTCGCC	48	13	5	5	7	2	3	18	9	13	12	12	5	12	1	5	2	4
CGACCAATATTGAATGTGGTTTGGGA_CCGCCAATCCCGAACCCCGTTTCGCC	181	41	14	22	44	26	42	57	31	26	34	24	6	39	22	7	18	9
TATGTAATCTCCAAGGACATTAGCCA_CCGCCAATCCCGAACCCCGTTTCGCC	157	22	14	15	24	11	11	17	20	21	18	27	30	68	40	28	82	42
AAATCAAGGGTAAACCAATTTTAGTA_CCGCCAATCCCGAACCCCGTTTCGCC	58	0	0	0	5	1	1	0	0	0	0	0	0	0	0	0	0	0
TAGTTAATGGCTAATAGGCTTGCAGT_CCGCCAATCCCGAACCCCGTTTCGCC	91	6	2	9	14	13	12	9	5	10	8	8	8	13	3	3	9	1
TGCGAAATATTCAAGGCCATTTACGG_CCGCCAATCCCGAACCCCGTTTCGCC	108	13	6	19	13	1	11	15	15	12	4	8	5	11	8	4	18	4
TGGAAAAGCTTAAAATTTATTCTTTT_CCGCCAATCCCGAACCCCGTTTCGCC	9	0	1	4	1	0	0	0	0	2	1	0	0	0	0	0	0	0
GGATAAAGCATGAAGGTGTTTGCCGA_CCGCCAATCCCGAACCCCGTTTCGCC	47	5	5	3	2	2	3	2	1	6	1	4	3	4	1	2	7	1
ACTCAAATAACCAAGTACCTTCTCCG_CCGCCAATCCCGAACCCCGTTTCGCC	30	0	0	0	0	1	2	1	1	2	0	3	2	3	1	0	1	0
CTCTGAACATGAAATGAGTTTAAAAA_CCGCCAATCCCGAACCCCGTTTCGCC	97	8	4	8	33	14	7	8	7	15	11	9	3	12	2	7	6	0
TAAGAAAACGTCAATTTGTTTTCAGG_CCGCCAATCCCGAACCCCGTTTCGCC	20	3	0	1	7	0	2	1	0	2	1	1	0	0	0	0	0	0
CAACCAAACCTAAAGCACATTTGAAT_CCGCCAATCCCGAACCCCGTTTCGCC	51	20	4	9	18	6	20	9	9	12	7	8	5	9	4	2	11	5
ATCCAAACAAGAAACTTCTTTCTATT_CCGCCAATCCCGAACCCCGTTTCGCC	16	10	3	10	7	6	3	26	7	9	9	7	4	5	1	3	4	1
ATGGTAAATGCAAATGGGCTTTTCCA_CCGCCAATCCCGAACCCCGTTTCGCC	32	9	6	3	16	8	13	7	9	0	1	5	3	8	12	3	3	1
GAGTAAACTTGAAACCCACTTAAAAA_CCGCCAATCCCGAACCCCGTTTCGCC	57	12	4	10	24	6	5	13	4	3	7	6	2	2	2	1	5	0
ATATGAAAATTGAACACTGTTTGATA_CCGCCAATCCCGAACCCCGTTTCGCC	137	28	15	18	37	23	33	48	18	27	18	25	21	34	22	8	23	14
TCGAAAAAAGCAAACTTTTTTTGAGC_CCGCCAATCCCGAACCCCGTTTCGCC	1	0	0	0	0	0	0	0	0	0	0	0	0	1	0	0	3	1
TATAAAAGTCAGGTTCTATA_CCGCCAATCCCGAACCCCGTTTCGCC	44	2	0	5	12	8	0	7	0	0	0	0	0	0	0	0	0	0
TGTTCAATAGGGAATATGCTTATACT_CCGCCAATCCCGAACCCCGTTTCGCC	42	4	5	16	23	3	10	3	6	3	6	3	0	0	1	0	2	1
ATTTTAACTGGAAATGTGATTGAGGT_CCGCCAATCCCGAACCCCGTTTCGCC	10	0	0	0	1	0	0	0	0	0	0	0	0	0	0	0	0	0
CAGAAAACGTCAAAGATTCTTTCCCG_CCGCCAATCCCGAACCCCGTTTCGCC	61	15	9	10	13	1	8	19	18	9	5	9	4	8	11	1	10	1
GAGACAAACATTAAGAGTCTTTGGGT_CCGCCAATCCCGAACCCCGTTTCGCC	31	6	5	6	6	15	6	5	3	6	0	1	0	0	0	0	0	0
CATACAACAAGAAATATCATTTAACT_CCGCCAATCCCGAACCCCGTTTCGCC	45	16	4	10	14	7	5	14	5	13	6	6	5	6	1	1	2	2
CAAGCAATAATGAAGAATATTGCTGT_CCGCCAATCCCGAACCCCGTTTCGCC	94	7	8	15	11	12	21	25	11	10	8	6	2	16	6	2	5	2
CTGGTAAATTATAACGTCTTTACATT_CCGCCAATCCCGAACCCCGTTTCGCC	276	41	28	41	68	30	35	52	55	35	26	26	14	34	5	4	16	8
CTAATAACTAGGAAGACCGTTTTTTA_CCGCCAATCCCGAACCCCGTTTCGCC	107	26	17	36	28	10	24	36	19	33	20	32	13	29	17	9	17	9
TTAAAAAGACATATCTTCTTAACCC_CCGCCAATCCCGAACCCCGTTTCGCC	1	0	0	0	0	0	0	0	0	0	0	0	0	0	0	0	1	0
AGATAAAGCTGGAAAAAAATTCATAT_CCGCCAATCCCGAACCCCGTTTCGCC	18	8	21	10	14	5	7	8	6	9	5	3	0	3	0	1	1	0
TCAAAAATCCTAAATCGATTTGTAAC_CCGCCAATCCCGAACCCCGTTTCGCC	36	11	9	15	5	0	5	6	8	8	3	3	3	9	3	0	3	1
GTGTCAACGTGCAAACAGTTTTAATG_CCGCCAATCCCGAACCCCGTTTCGCC	13	2	4	1	2	0	2	4	3	3	2	2	1	4	1	2	2	0
ATCCGAACAACCAACTCGTTTTATCA_CCGCCAATCCCGAACCCCGTTTCGCC	135	28	36	27	25	10	22	21	23	26	8	23	3	11	6	1	17	2
AAGGGAAAGAGAAAGTGTGTTGTGGG_CCGCCAATCCCGAACCCCGTTTCGCC	52	6	6	5	7	2	6	9	7	8	2	1	3	6	4	0	1	0
GCTGGAAAGGCTAATACACTTACTGA_CCGCCAATCCCGAACCCCGTTTCGCC	52	24	30	45	17	9	16	68	83	95	69	113	127	279	242	134	532	270
TTATAAACAAAGAACCATCTTGTGCA_CCGCCAATCCCGAACCCCGTTTCGCC	79	21	14	21	20	13	14	15	10	9	4	7	9	10	6	4	4	1
GGATCAATTGAAAAATATATTTTTTT_CCGCCAATCCCGAACCCCGTTTCGCC	1	0	2	0	0	0	0	0	0	0	1	0	0	0	0	0	0	0
TAGAGAAATCTAAAGAAGTTTGTAGG_CCGCCAATCCCGAACCCCGTTTCGCC	25	2	0	2	1	0	1	5	2	0	0	0	0	1	0	0	0	0
CACATAAGACTAAAATTTTTTCTCTG_CCGCCAATCCCGAACCCCGTTTCGCC	160	15	25	27	38	22	24	33	26	40	26	22	13	24	7	4	14	3
TTATAAACAATGAACCAGCTTGAAAA_CCGCCAATCCCGAACCCCGTTTCGCC	208	43	32	35	38	21	20	49	49	37	31	40	17	42	13	14	14	2
CCATTAACGTGGAATCTTGTTATTTG_CCGCCAATCCCGAACCCCGTTTCGCC	52	11	12	21	9	5	9	16	17	28	12	13	14	12	2	5	8	2
TATATAATTTTCAAATTAATTTTCAA_CCGCCAATCCCGAACCCCGTTTCGCC	8	0	1	0	0	2	1	0	0	1	5	0	0	0	0	0	0	0
AGTAAAAAAATTAATTGACTTTGTGG_CCGCCAATCCCGAACCCCGTTTCGCC	53	12	11	2	8	5	4	4	6	3	10	5	1	3	1	0	0	0
TGTGAAAGCGGGAATGGGGTTTGGAC_CCGCCAATCCCGAACCCCGTTTCGCC	13	1	2	1	1	2	1	1	4	6	0	3	0	8	2	0	1	1
CACGCAAACTAGAAATTAATTCTGGT_CCGCCAATCCCGAACCCCGTTTCGCC	87	26	26	24	44	13	32	47	23	16	14	17	5	30	10	7	16	7
GAGCAAATTTCTAAGAAGTTACCAT_CCGCCAATCCCGAACCCCGTTTCGCC	22	0	0	2	3	0	0	0	1	0	0	0	1	0	0	0	1	0
GAATAAAGCTCTAAAGTCGTTGCAGC_CCGCCAATCCCGAACCCCGTTTCGCC	206	56	41	52	42	31	30	56	52	54	15	47	32	44	36	14	46	6
CTTCAAAAGAAAAATCTGATTAACGA_CCGCCAATCCCGAACCCCGTTTCGCC	33	4	5	1	11	1	5	8	4	1	0	0	1	0	1	2	6	1
TAATAAATTGGTAATATGTTTTTTGT_CCGCCAATCCCGAACCCCGTTTCGCC	1	0	0	0	0	0	0	0	0	0	0	0	0	0	0	0	0	1
AATAGAAGTATTAAGCGTGTTTACTA_CCGCCAATCCCGAACCCCGTTTCGCC	27	5	11	9	7	1	3	11	5	3	3	2	2	10	5	0	2	0
AACGGAAATTTAAACGCTATTCATCC_CCGCCAATCCCGAACCCCGTTTCGCC	79	7	10	4	6	11	8	8	6	4	1	5	2	4	2	2	5	1
GACCAAATTACTAATCCCCTTGTTGT_CCGCCAATCCCGAACCCCGTTTCGCC	78	4	2	2	6	1	4	10	5	1	1	7	3	10	6	1	3	0
TATTAAATCGGTAATTGCATTTCTGC_CCGCCAATCCCGAACCCCGTTTCGCC	298	42	38	49	70	30	48	59	53	43	33	28	26	32	20	9	25	6
TTGAGAATTGTAAATGTCTTTTGAGG_CCGCCAATCCCGAACCCCGTTTCGCC	127	42	36	46	48	20	26	51	27	35	32	36	20	41	26	7	16	6
TAATGAAGATCAAAGATAATTTTTAG_CCGCCAATCCCGAACCCCGTTTCGCC	91	20	14	16	31	6	20	23	16	21	13	11	13	17	3	5	12	4
GCAGCAAACTATAAAAACGTTTCAAT_CCGCCAATCCCGAACCCCGTTTCGCC	34	3	4	6	10	2	8	10	8	5	1	7	5	2	5	2	1	1
TAGCAAACCATGAAAAAAGTTTGTCT_CCGCCAATCCCGAACCCCGTTTCGCC	195	31	18	33	29	16	33	52	27	29	14	13	17	28	15	8	25	7
CATGAAATTGGAAAGAGATTTTGAAG_CCGCCAATCCCGAACCCCGTTTCGCC	42	14	10	17	10	7	11	18	15	7	8	13	13	20	8	7	12	4
GCCGCAAGCTTTAAAATCATTACCGG_CCGCCAATCCCGAACCCCGTTTCGCC	17	5	11	5	1	4	3	10	3	5	3	4	1	1	2	1	3	1
TTACAAATATGTAACAGGTTTGTCTT_CCGCCAATCCCGAACCCCGTTTCGCC	27	6	3	3	8	2	1	7	4	7	5	8	4	16	5	6	6	5
AGGATAATTCAGAATCTAGTTTGTTT_CCGCCAATCCCGAACCCCGTTTCGCC	105	14	6	14	10	7	8	4	8	9	13	9	3	6	1	6	5	1
TATCCAATCATGAAAATTCTTGGTAA_CCGCCAATCCCGAACCCCGTTTCGCC	34	2	1	7	6	0	2	4	0	1	1	7	0	3	0	1	1	0
CTTCGAACAGGTAATTGGTTTCGGTC_CCGCCAATCCCGAACCCCGTTTCGCC	83	8	5	15	16	5	13	9	7	7	8	8	4	6	13	2	17	5
GAGCGAACACCAAAGTGGGTTCGAGG_CCGCCAATCCCGAACCCCGTTTCGCC	34	8	2	5	11	1	0	5	1	6	2	3	5	5	2	1	6	2
TATTAAATCTGTAATCTTATTTATAT_CCGCCAATCCCGAACCCCGTTTCGCC	5	0	0	2	0	1	0	0	0	1	1	1	0	0	0	0	0	0
ATTTGAAGCTTTAACCCGATTCAATA_CCGCCAATCCCGAACCCCGTTTCGCC	63	1	3	4	9	6	7	9	6	10	7	4	1	6	3	0	0	0
ACCACAATAATGAATGATATTAAAGT_CCGCCAATCCCGAACCCCGTTTCGCC	9	2	1	3	10	5	2	2	2	1	3	1	0	0	0	0	1	0
GATGTAAGATTCAAAGGGTTTGGGGT_CCGCCAATCCCGAACCCCGTTTCGCC	28	8	6	3	4	6	6	7	2	4	6	7	7	3	6	0	1	1
TAGGGAACAATCAAACCACTTATTCT_CCGCCAATCCCGAACCCCGTTTCGCC	119	31	32	33	45	24	23	37	33	34	6	19	2	23	7	3	17	2
TTAGAAACATGGAATTGGTTTCAGGA_CCGCCAATCCCGAACCCCGTTTCGCC	105	21	8	19	18	8	17	19	24	18	19	11	15	17	10	6	15	3
AGATGAAATCTCAACTCCGTTCAAAT_CCGCCAATCCCGAACCCCGTTTCGCC	13	1	5	4	3	4	0	9	2	6	3	1	1	1	0	3	2	0
CTCAGAAACTACAAGACCCTTATGAG_CCGCCAATCCCGAACCCCGTTTCGCC	232	61	49	65	45	22	34	94	63	58	56	59	22	69	27	25	37	8
TCGCAAATTGCAAATTACTTTCTGGA_CCGCCAATCCCGAACCCCGTTTCGCC	117	13	6	16	27	11	15	29	13	21	20	18	18	11	5	5	8	4
ACTGTAAACTTTAAGGAGCTTTGCAG_CCGCCAATCCCGAACCCCGTTTCGCC	202	36	38	33	46	17	27	56	33	38	16	36	29	57	20	12	22	10
CAAATAAAGAAGAAAGTGTTTAGACA_CCGCCAATCCCGAACCCCGTTTCGCC	167	30	20	25	32	21	20	40	19	22	15	14	11	19	6	10	12	1
TGGTGAAACTTGAACGTATTTCCTCT_CCGCCAATCCCGAACCCCGTTTCGCC	11	1	5	0	6	1	8	8	1	1	5	2	0	0	4	0	5	0
GCTTTAATAATTAACTTATTTTTTCA_CCGCCAATCCCGAACCCCGTTTCGCC	8	4	2	1	5	1	1	1	0	2	1	2	0	0	0	0	0	0
CAACGAATGAACAAGGTGGTTGTAAT_CCGCCAATCCCGAACCCCGTTTCGCC	17	1	0	0	3	0	4	0	0	0	0	0	0	0	0	0	0	0
CGTAGAATGATCAATTAGGTTTTT_CCGCCAATCCCGAACCCCGTTTCGCC	141	22	12	31	43	16	23	32	20	30	14	21	8	14	5	8	17	3
TCTTAAAGGCTTCTCCGCGATAACT_CCGCCAATCCCGAACCCCGTTTCGCC	1	0	0	1	0	0	0	0	0	0	0	0	0	0	0	0	0	0
TCGCAAATTAGTAAACATTTTTTAAT_CCGCCAATCCCGAACCCCGTTTCGCC	11	2	3	3	3	3	2	0	0	3	2	1	0	0	0	0	0	0
ATACAAAAGTATAACGAGATTTAGAA_CCGCCAATCCCGAACCCCGTTTCGCC	93	19	20	12	19	10	11	19	14	24	14	18	5	17	8	4	19	0
TTTGGAATGACAAATCAGATTAATTC_CCGCCAATCCCGAACCCCGTTTCGCC	1	0	0	0	0	0	0	0	0	0	0	0	0	0	0	0	0	0
AGTCTAAATTTAAAGGGACTTAACTT_CCGCCAATCCCGAACCCCGTTTCGCC	29	6	6	3	6	0	3	6	5	6	2	3	4	3	0	3	3	0
CTTACAAAACGGAAGCCGGTTAACGT_CCGCCAATCCCGAACCCCGTTTCGCC	118	32	29	30	38	18	31	28	25	36	30	33	20	38	8	6	18	1
AAAGCAATAATTAATATTCTTACTGG_CCGCCAATCCCGAACCCCGTTTCGCC	61	10	9	13	9	6	6	15	9	10	9	5	4	9	1	1	1	1
TTACAAATCATCAAGTATCTTACTGT_CCGCCAATCCCGAACCCCGTTTCGCC	43	2	4	7	8	2	6	4	5	5	0	1	0	3	3	1	3	0
AGTGTAAAAGCAAACATAGTTTCATA_CCGCCAATCCCGAACCCCGTTTCGCC	49	8	11	6	8	10	5	17	5	6	7	5	4	7	3	4	8	1
GCTATAACATACAATGTAATTTTTTA_CCGCCAATCCCGAACCCCGTTTCGCC	83	11	15	17	15	3	14	21	5	24	12	12	2	6	0	0	7	0
TATCTAACTTGAAAACATTTTACTAA_CCGCCAATCCCGAACCCCGTTTCGCC	66	18	16	16	31	19	23	23	29	39	41	30	10	23	8	6	7	4
AGGCCAACATTTAACTATTTCTTGT_CCGCCAATCCCGAACCCCGTTTCGCC	69	19	9	11	17	11	10	20	14	10	13	11	7	26	4	5	9	6
AGCCGAACAAACAAACAGATTATCTC_CCGCCAATCCCGAACCCCGTTTCGCC	26	2	1	1	6	2	1	0	1	0	0	0	1	1	0	1	4	1
CACCCAATTAACAAATAGATTGAACC_CCGCCAATCCCGAACCCCGTTTCGCC	41	5	3	10	6	9	8	9	8	4	5	6	4	3	0	1	2	2
TTATTAAAATCGAAATGTTTTGTAGA_CCGCCAATCCCGAACCCCGTTTCGCC	32	14	7	12	11	3	12	15	13	11	2	3	0	0	0	0	0	0
AGCGGAAACTCTAAAACAGTTTTCGC_CCGCCAATCCCGAACCCCGTTTCGCC	26	10	6	6	9	1	1	11	12	4	5	7	2	7	0	1	3	0
TGGCAAAATTAAAAGCTAGTTAGTTG_CCGCCAATCCCGAACCCCGTTTCGCC	51	2	3	5	5	1	3	4	3	7	3	4	2	1	2	0	0	0
GTAAAAAACATAAATCGTTTTAAGGC_CCGCCAATCCCGAACCCCGTTTCGCC	66	6	6	8	11	6	5	18	9	9	5	7	0	7	8	2	7	0
ATATAAACTCAGAAGTTGTTTCATT_CCGCCAATCCCGAACCCCGTTTCGCC	16	4	0	2	7	2	1	1	2	1	2	2	1	2	0	0	0	0
GTTGTAATTGTTAATTGTGTTGGTAG_CCGCCAATCCCGAACCCCGTTTCGCC	31	4	4	1	5	5	4	3	7	3	6	6	3	5	2	1	0	1
ACTCCAAGTCGGAACTTTGTTACTTG_CCGCCAATCCCGAACCCCGTTTCGCC	51	5	4	2	7	4	3	2	1	4	2	0	1	3	2	1	1	0
AGTAGAACTATTAATGCTGTTAAATC_CCGCCAATCCCGAACCCCGTTTCGCC	223	35	35	44	59	23	38	49	40	30	34	24	11	22	15	15	38	9
CTATCAATACGAAAGGTGTTTAGTGA_CCGCCAATCCCGAACCCCGTTTCGCC	130	34	26	31	32	19	19	60	31	32	34	33	25	35	31	14	76	23
AAAGAAACTGACAATTAGGTTCACCT_CCGCCAATCCCGAACCCCGTTTCGCC	40	16	9	15	15	7	10	17	7	19	7	14	11	11	11	2	17	1
GTGCCAACTAGTAAGAACTTTTAATG_CCGCCAATCCCGAACCCCGTTTCGCC	12	1	1	1	2	2	0	0	0	0	0	0	0	0	0	0	0	0
GCCACAATTTTCAAGGTGGTTAGCGA_CCGCCAATCCCGAACCCCGTTTCGCC	58	4	4	7	9	4	9	14	5	4	6	3	0	10	5	0	6	1
TAATCAACCATTAAGGTAGTTATCAT_CCGCCAATCCCGAACCCCGTTTCGCC	108	18	14	32	19	10	21	23	30	17	24	18	12	29	13	11	18	13
ATCTTAAAGGAAAAGGGAATTTGGCT_CCGCCAATCCCGAACCCCGTTTCGCC	99	13	21	20	21	6	14	16	14	13	9	10	5	10	9	1	6	0
ACGAAAACTACTAACATCTTTAGAAG_CCGCCAATCCCGAACCCCGTTTCGCC	67	11	14	20	6	15	8	20	10	13	11	12	9	8	11	5	7	3
TATTAAAACGCAAAATGTTTTTTTGC_CCGCCAATCCCGAACCCCGTTTCGCC	128	19	2	11	21	11	11	11	6	14	10	12	3	3	7	2	2	2
AGGGCAAGATTTAATGCTATTAGTGT_CCGCCAATCCCGAACCCCGTTTCGCC	21	3	0	5	4	0	1	7	8	3	0	2	1	2	0	2	4	2
CTAACAATCGCGAATCTAGTTCCCGC_CCGCCAATCCCGAACCCCGTTTCGCC	120	16	19	17	20	7	8	14	14	19	12	17	13	36	16	8	22	2
ATAGGAAATTTCAAACAGCTTTGTCC_CCGCCAATCCCGAACCCCGTTTCGCC	26	9	3	12	13	3	10	23	9	8	14	17	9	12	4	4	12	4
AAAGTAAGCGACAATGCTGTTACCTC_CCGCCAATCCCGAACCCCGTTTCGCC	16	3	0	3	0	0	3	5	4	0	0	1	0	1	0	0	0	0
CAGAGAAACGAAAACATTCTTGATCT_CCGCCAATCCCGAACCCCGTTTCGCC	2	0	0	4	0	0	4	4	0	4	0	0	1	0	2	0	1	0
AACGCAAGTTCCAAAAATTTTTGCCC_CCGCCAATCCCGAACCCCGTTTCGCC	15	5	2	4	3	0	0	3	1	0	3	1	0	3	1	0	2	0
AGTGTAATGAGTAAGATAGTTTGATT_CCGCCAATCCCGAACCCCGTTTCGCC	128	10	6	9	36	18	9	14	3	11	4	11	3	15	5	3	6	5
TTTTAAATTCTCAAAGCAATTGGCTT_CCGCCAATCCCGAACCCCGTTTCGCC	94	21	17	14	13	10	9	22	9	16	8	5	7	13	4	4	3	3
AGAACAATTCTCAACGCTCTTAAAAA_CCGCCAATCCCGAACCCCGTTTCGCC	31	5	2	6	7	5	10	7	5	7	13	3	6	13	7	2	11	2
TTGCGAAATCACAAAGAGCTTCCGTG_CCGCCAATCCCGAACCCCGTTTCGCC	33	17	9	18	16	11	14	22	10	9	11	8	2	13	3	1	10	0
AGGTGAATCTCGAAACGAATTGCGCT_CCGCCAATCCCGAACCCCGTTTCGCC	9	1	1	4	2	0	2	11	2	2	3	2	2	7	1	1	2	0
AAATTAATTTATAATATGCTTGAATT_CCGCCAATCCCGAACCCCGTTTCGCC	76	7	21	15	14	5	10	13	2	10	8	13	3	2	0	0	0	0
ATAACAACACTAAATTAAATTCGAAA_CCGCCAATCCCGAACCCCGTTTCGCC	4	1	0	0	0	0	0	0	0	0	0	0	0	0	0	0	0	0
CGCATAAGATCAAACTTATTTTAACA_CCGCCAATCCCGAACCCCGTTTCGCC	70	14	17	6	14	4	16	13	8	15	10	13	7	7	5	2	4	4
CGCGCAAACCTAAATGTAATTTTATT_CCGCCAATCCCGAACCCCGTTTCGCC	16	1	1	2	0	2	1	4	1	6	1	3	0	0	0	1	0	0
TAGGCAACCTTGAAGCTTATTTCACT_CCGCCAATCCCGAACCCCGTTTCGCC	36	3	2	4	11	1	4	5	0	4	1	2	0	1	0	0	1	0
GTTATAAAGTGTAAGGTCTTTTGACC_CCGCCAATCCCGAACCCCGTTTCGCC	20	1	1	1	10	1	4	3	1	0	1	0	0	0	0	2	0	0
CCCCCAAACGAAAATGTGTTTGACCG_CCGCCAATCCCGAACCCCGTTTCGCC	127	30	27	19	37	15	24	37	31	24	16	29	17	41	16	6	28	12
CTTGCAAGGGAGAACGGAATTCGGGA_CCGCCAATCCCGAACCCCGTTTCGCC	30	11	13	12	7	6	5	9	3	5	2	6	3	4	5	3	2	1
TGGTTAAGCGCTAAAGTTCTTATTGG_CCGCCAATCCCGAACCCCGTTTCGCC	87	13	10	17	8	4	18	18	9	13	1	5	4	6	7	2	2	0
GCATCAACTCGAAAACCATTTAGCTA_CCGCCAATCCCGAACCCCGTTTCGCC	50	6	6	10	7	5	5	7	0	6	1	7	1	5	4	1	4	2
TAAATAAATGACAAGGTAATTGAAAG_CCGCCAATCCCGAACCCCGTTTCGCC	28	1	2	4	6	7	6	8	7	16	6	12	5	14	5	1	16	8
TTTACAAATCTTAATTGGCTTTTGGC_CCGCCAATCCCGAACCCCGTTTCGCC	67	12	7	10	6	5	7	12	9	8	3	10	7	24	5	2	10	3
AAGACAATAATTAAGAGCGTTCCGTT_CCGCCAATCCCGAACCCCGTTTCGCC	55	0	1	10	8	3	2	2	5	7	3	4	0	8	0	0	2	2
GTTGCAAGCTCTAAACTATTTGTAGT_CCGCCAATCCCGAACCCCGTTTCGCC	37	10	11	13	13	10	11	11	8	9	10	4	3	2	0	0	0	0
TATGTAAGCGGCAAATCTGTTGGGTC_CCGCCAATCCCGAACCCCGTTTCGCC	224	57	46	41	62	18	48	71	37	54	29	24	31	65	37	14	44	10
ACATTAAGTGGCAAGTTTGTTCGATG_CCGCCAATCCCGAACCCCGTTTCGCC	38	2	1	2	1	0	2	9	7	3	4	6	4	4	4	2	3	3
CAGGTAAAAGGAAACAATGTTATTAA_CCGCCAATCCCGAACCCCGTTTCGCC	19	2	1	4	6	0	4	3	2	5	1	3	1	0	0	0	0	0
CAGGAAACTCGAAAGGTTCTTAACTC_CCGCCAATCCCGAACCCCGTTTCGCC	167	62	37	41	24	29	26	46	44	55	33	33	24	43	18	7	40	9
CTTTTAAAGCTCAAACGGTTTGTGTC_CCGCCAATCCCGAACCCCGTTTCGCC	32	5	8	8	9	2	4	13	4	3	4	9	2	18	6	3	8	0
CAAAGAACTATGAAGTTGATTCGCCC_CCGCCAATCCCGAACCCCGTTTCGCC	9	1	2	1	6	1	2	4	2	0	0	1	0	2	0	1	0	0
AAAAAAACATGCAAAAGGGTTGAGTA_CCGCCAATCCCGAACCCCGTTTCGCC	41	5	5	3	12	6	3	3	4	9	4	5	3	8	5	2	1	1
GACGTAATAGCTAAGTCTGTTTGCCG_CCGCCAATCCCGAACCCCGTTTCGCC	121	10	10	19	17	8	14	14	13	10	5	13	8	13	11	4	9	0
GTTGCAATATTAAAGACCTTATGTA_CCGCCAATCCCGAACCCCGTTTCGCC	9	2	1	1	1	2	1	0	0	0	0	1	0	1	1	0	3	0
GAGGTAAATAGAAACTCCTTTGCTGA_CCGCCAATCCCGAACCCCGTTTCGCC	41	10	7	5	5	1	6	5	4	7	2	4	2	5	0	2	2	0
CCGCCAACCGGGAAGGCGGTTGGGGA_CCGCCAATCCCGAACCCCGTTTCGCC	101	18	5	8	11	11	16	23	11	17	7	9	3	18	14	0	16	10
ACAATAATCATAAAGTCGTTTATCG_CCGCCAATCCCGAACCCCGTTTCGCC	16	2	0	0	4	0	4	2	0	0	0	0	0	0	0	0	2	0
AACTGAACCACTAACCACTTTCCGTC_CCGCCAATCCCGAACCCCGTTTCGCC	202	43	36	42	33	17	23	63	47	47	44	37	54	94	79	21	88	41
CGTCAAATTGATAAGCTTTTTGCTAC_CCGCCAATCCCGAACCCCGTTTCGCC	2	0	0	0	1	0	0	0	0	0	0	0	0	0	0	0	0	0
CCTCAAAGTCAAAAAACATTTAGAAT_CCGCCAATCCCGAACCCCGTTTCGCC	24	2	13	5	2	3	0	9	5	4	4	4	3	14	0	0	1	0
CGGTAAATAGGTAACGGGCTTCCGAA_CCGCCAATCCCGAACCCCGTTTCGCC	36	5	3	6	3	0	1	7	1	1	2	0	2	0	1	1	4	0
GAATCAAAAATTAAATGACTTCATAC_CCGCCAATCCCGAACCCCGTTTCGCC	20	4	0	0	2	4	6	2	4	1	3	1	1	2	0	0	4	0
ACGAGAAATTTGAAGGGGATTTATTT_CCGCCAATCCCGAACCCCGTTTCGCC	12	0	3	0	0	0	0	1	0	1	0	0	0	0	0	0	0	0
CTTAAAATCAGAAACCGAATTTAACC_CCGCCAATCCCGAACCCCGTTTCGCC	54	16	7	13	6	6	13	6	8	4	4	3	3	8	0	0	0	0
ATAATAAATTATAACATTTTTAGTCA_CCGCCAATCCCGAACCCCGTTTCGCC	10	2	0	0	2	1	0	2	0	0	1	2	0	0	0	0	0	0
CTACAAAAGTTGAAGAACCTTTTATA_CCGCCAATCCCGAACCCCGTTTCGCC	13	0	0	3	1	0	0	2	1	1	0	3	1	1	0	0	0	0
CGGGCAACCCGGAATCAGGTTGGCGA_CCGCCAATCCCGAACCCCGTTTCGCC	47	4	3	6	12	5	3	7	2	10	4	4	3	4	3	6	5	5
CTTATAAGGGTAAAGCGTATTCTGTA_CCGCCAATCCCGAACCCCGTTTCGCC	19	15	9	14	17	2	9	18	9	14	9	19	2	8	4	3	2	0
CTATGAAAATGTAAGCGTATTAATTC_CCGCCAATCCCGAACCCCGTTTCGCC	70	15	2	9	9	9	10	31	12	10	34	30	9	28	11	13	32	9
CGGGAAACTCTGAATCTTCTTGGGGC_CCGCCAATCCCGAACCCCGTTTCGCC	14	0	0	2	1	1	4	0	1	4	1	1	1	5	1	1	1	0
CTGTTAAGAGTCAAGAGTTTTGAGTA_CCGCCAATCCCGAACCCCGTTTCGCC	135	13	13	24	40	18	21	32	23	25	12	16	8	26	12	8	23	3
GGGCAAAATCCGATAAGCTTTATTTG_CCGCCAATCCCGAACCCCGTTTCGCC	32	5	1	4	1	0	2	5	3	3	0	3	1	4	0	1	2	1
TCAATAAAGAAAAACATAGTTTAGTA_CCGCCAATCCCGAACCCCGTTTCGCC	42	4	10	9	17	7	15	10	12	16	10	11	5	11	2	3	16	2
TACCGAATCATTAATGTGTTTTCTTC_CCGCCAATCCCGAACCCCGTTTCGCC	101	17	15	12	28	9	11	9	22	13	6	18	16	25	18	1	14	4
ACGAGAAAAGGCAAAGGGTTTGTGAA_CCGCCAATCCCGAACCCCGTTTCGCC	97	12	10	7	15	4	10	23	14	18	2	14	11	13	5	2	2	2
TTAAGAAGATGGAATGAAGTTGGTAA_CCGCCAATCCCGAACCCCGTTTCGCC	50	31	26	21	18	15	10	26	20	15	16	28	12	37	17	10	25	7
CACAGAACCAGCAAGGCAGTTTATCC_CCGCCAATCCCGAACCCCGTTTCGCC	39	13	5	10	9	7	14	15	9	5	5	9	6	10	0	1	3	2
ATCCGATATCGGTACCGTCTTGCCGG_CCGCCAATCCCGAACCCCGTTTCGCC	26	1	0	1	2	1	0	0	0	0	0	0	0	0	0	0	0	0
CACGCAATAGATAATAAATTTCCGCC_CCGCCAATCCCGAACCCCGTTTCGCC	228	39	37	33	41	7	29	30	10	25	6	16	9	29	3	5	13	9
TTGTAAAAAATTAACAAAGTTACCAT_CCGCCAATCCCGAACCCCGTTTCGCC	14	2	4	4	3	0	0	6	2	5	2	2	0	2	0	0	0	0
TCATAAATAGGAAAATGGATTTCTGG_CCGCCAATCCCGAACCCCGTTTCGCC	33	9	0	0	3	0	0	7	3	2	1	6	1	1	1	1	3	0
ATACCAACCCTTAATATTTTTTGGCG_CCGCCAATCCCGAACCCCGTTTCGCC	9	0	2	0	1	1	1	1	1	1	7	4	5	2	1	0	1	0
TCGGAAATTGGGAATCGGGTTGGGCG_CCGCCAATCCCGAACCCCGTTTCGCC	52	11	4	3	13	5	6	19	9	5	5	5	4	7	8	2	2	0
GTGTTAATCTGGAAAGGTATTATGTA_CCGCCAATCCCGAACCCCGTTTCGCC	12	0	2	0	0	0	1	2	1	2	0	0	0	0	0	0	0	0
CGCGCAATTTACAACTTCATTCGCGG_CCGCCAATCCCGAACCCCGTTTCGCC	23	0	0	0	0	0	0	0	0	0	0	0	0	0	0	0	0	0
TTGGAAAGGGTAAATTGGGTTCTCAC_CCGCCAATCCCGAACCCCGTTTCGCC	65	9	4	3	14	10	6	10	11	8	5	4	5	9	8	2	3	0
TGCTAAAGATCGAAGAGTGTTTAATG_CCGCCAATCCCGAACCCCGTTTCGCC	69	7	7	15	11	5	11	12	7	14	9	10	5	10	8	4	9	5
GAGCGAACATGAAAAATTTTTGAGCT_CCGCCAATCCCGAACCCCGTTTCGCC	1	0	0	0	0	0	0	0	1	0	0	0	0	0	0	0	0	0
CATTTAATTAGTAATAAGTTTGGGAC_CCGCCAATCCCGAACCCCGTTTCGCC	48	5	6	8	8	3	8	14	4	10	3	5	2	6	2	0	1	1
AATGCAAATCTCAACAATGTTGGAGT_CCGCCAATCCCGAACCCCGTTTCGCC	6	7	14	13	2	1	3	7	18	9	9	8	8	10	8	2	6	1
CTACAAATTCTAAACACTGTTCAACA_CCGCCAATCCCGAACCCCGTTTCGCC	210	32	25	22	37	12	18	41	28	25	23	13	15	19	20	6	20	9
ATCGAAATGTTAAATGGCTTTCTGTT_CCGCCAATCCCGAACCCCGTTTCGCC	5	0	0	2	0	0	0	3	3	0	4	1	5	1	6	1	7	0
CATATAACCTGAAACATTATTGACCG_CCGCCAATCCCGAACCCCGTTTCGCC	133	58	66	71	32	19	40	143	122	153	153	221	209	460	335	224	775	413
AGGCGAAAGGCGAAGACGGTTCCGGG_CCGCCAATCCCGAACCCCGTTTCGCC	37	9	3	4	6	4	2	13	7	8	4	6	4	15	2	2	3	0
AGGCGAAACTTAAAGTGTTCCGGT_CCGCCAATCCCGAACCCCGTTTCGCC	10	3	3	2	0	2	2	2	2	2	3	2	4	6	5	1	2	0
TATAGAATATTTAATTGTATTTAGAA_CCGCCAATCCCGAACCCCGTTTCGCC	1	0	0	0	0	0	0	0	0	0	0	1	0	0	0	0	0	0
AAACCAATACACAATATCATTCAAGG_CCGCCAATCCCGAACCCCGTTTCGCC	230	59	36	64	71	34	56	73	51	45	26	40	18	54	42	26	45	10
CCTCTAAGAAACAAGGCTATTCAGTC_CCGCCAATCCCGAACCCCGTTTCGCC	157	20	20	29	29	16	17	34	33	19	23	21	9	34	18	11	13	6
AACTCAAAACCGAATAAATTTGAGAC_CCGCCAATCCCGAACCCCGTTTCGCC	83	19	14	21	15	2	8	28	16	11	15	17	8	33	4	2	8	2
GCTGCAAACTAAAAACTTGTTCGGCA_CCGCCAATCCCGAACCCCGTTTCGCC	56	14	6	20	20	8	11	16	8	11	11	16	13	6	2	1	7	2
CTGCGAAGCAGAAATTGTTTTCCAGA_CCGCCAATCCCGAACCCCGTTTCGCC	50	10	7	3	10	5	4	7	5	11	0	0	4	0	3	0	1	1
ACTGGAAGGCCTAAGGTACTTAGGCC_CCGCCAATCCCGAACCCCGTTTCGCC	32	8	10	12	7	6	9	12	8	4	9	11	6	14	12	4	7	0
TTAGAAAGGCTTAATACAATTTTAAC_CCGCCAATCCCGAACCCCGTTTCGCC	25	9	17	16	10	13	6	15	18	12	2	12	2	8	5	2	10	0
ATTGGAAAACATAATGGGGTTCTGCG_CCGCCAATCCCGAACCCCGTTTCGCC	89	12	11	22	4	4	5	15	10	6	5	12	5	17	11	6	17	2
TATTGAATATAGAAGAATCTTCTTGC_CCGCCAATCCCGAACCCCGTTTCGCC	115	15	17	12	38	21	20	24	13	11	6	15	10	14	3	3	8	0
AGGGAAAAAGGTAATGACCTTCAAAT_CCGCCAATCCCGAACCCCGTTTCGCC	162	38	31	36	49	25	23	47	25	37	29	29	13	53	12	12	13	13
ATAATAATAACCAAAGATTTTCTTCT_CCGCCAATCCCGAACCCCGTTTCGCC	20	2	0	0	8	6	3	0	1	0	1	4	0	0	0	1	3	0
AGAGTAAACCCAAAACTTTTTCAGGC_CCGCCAATCCCGAACCCCGTTTCGCC	9	3	0	4	0	4	1	1	6	2	7	3	0	7	2	2	6	0
AATTTAATTACAAAATATATTCAGTA_CCGCCAATCCCGAACCCCGTTTCGCC	98	13	22	18	13	9	8	27	1	10	22	18	0	0	0	0	1	0
CCAAAAAACCGCTAATAAACTTTACAT_CCGCCAATCCCGAACCCCGTTTCGCC	3	0	0	0	1	0	0	0	0	0	0	0	0	0	0	0	0	0
AAAAAAACTAAGAATAATTTTATGGG_CCGCCAATCCCGAACCCCGTTTCGCC	18	0	6	5	3	2	0	9	7	7	3	4	0	2	1	0	0	0
AGCCAAAAAAAAAAGTTTGTTGCATT_CCGCCAATCCCGAACCCCGTTTCGCC	29	7	2	4	12	5	2	6	0	1	6	10	5	6	4	4	4	1
CCTTCAAATGATAATGCTTTTTTCTC_CCGCCAATCCCGAACCCCGTTTCGCC	1	0	0	0	0	0	0	0	0	1	0	0	0	0	0	0	0	0
ACCCCAATAGTTAAGGCGGTTGGATA_CCGCCAATCCCGAACCCCGTTTCGCC	6	5	1	1	2	2	5	6	4	3	1	0	1	0	0	0	0	0
CTGAAAATTTGGAATTCTCTTACAGT_CCGCCAATCCCGAACCCCGTTTCGCC	103	30	33	33	27	30	18	54	35	22	25	24	8	34	9	4	12	2
TAGTTAATAATAAAACAGCTTACTAT_CCGCCAATCCCGAACCCCGTTTCGCC	181	20	13	29	42	17	24	41	18	24	5	15	4	25	1	1	7	1
CTAAAAATAGCGAAACCCCTTATTCG_CCGCCAATCCCGAACCCCGTTTCGCC	65	17	8	12	19	2	19	11	6	14	6	8	4	10	4	6	5	7
AGAAAAAGTGCAAAGTCTGTTTCCCA_CCGCCAATCCCGAACCCCGTTTCGCC	63	10	8	5	3	6	9	11	8	7	7	5	3	4	6	3	5	1
GACTCAAAACTTAATCGCATTTAACG_CCGCCAATCCCGAACCCCGTTTCGCC	23	7	0	5	5	2	1	1	6	1	1	1	3	2	5	0	0	0
AGATGAACCTTTAACTACTTTCGTAG_CCGCCAATCCCGAACCCCGTTTCGCC	225	32	33	20	40	14	38	24	17	25	22	31	8	29	18	9	19	1
GTCACAAATATTAATGTTTTTGCCAA_CCGCCAATCCCGAACCCCGTTTCGCC	122	10	5	4	13	5	8	9	10	2	4	6	5	9	7	5	6	4
ATCTTAAATAAGAATGCGTTTTATTG_CCGCCAATCCCGAACCCCGTTTCGCC	55	9	7	4	14	10	6	3	6	8	2	7	1	5	4	2	4	1
TTTATAAACGGGAATAAGGTTGAAAA_CCGCCAATCCCGAACCCCGTTTCGCC	50	6	8	7	7	0	12	13	9	10	2	3	3	4	0	5	2	2
ACGTAAACATAAAATTACGTTGATAG_CCGCCAATCCCGAACCCCGTTTCGCC	35	5	1	2	0	2	3	3	0	0	0	0	0	0	0	0	0	0
ATAACAATCTTGAAAAATCTTGGTTA_CCGCCAATCCCGAACCCCGTTTCGCC	25	8	4	11	4	5	3	8	4	11	4	5	4	8	2	0	0	0
TGGAAAAATCATAAGTTTTTTCCGGA_CCGCCAATCCCGAACCCCGTTTCGCC	49	11	9	1	22	8	6	17	8	7	6	7	2	4	4	0	2	0
ACAACAAATTGTAAGCTACTTCGCCA_CCGCCAATCCCGAACCCCGTTTCGCC	58	18	5	16	4	11	10	14	4	1	7	5	4	7	6	6	6	4
TAAACAAATCTTAACTAGATTACATG_CCGCCAATCCCGAACCCCGTTTCGCC	2	0	0	0	0	0	0	0	0	0	0	0	0	0	0	0	0	0
TAGATAAGCGCGAAGCTAGTTGCTGG_CCGCCAATCCCGAACCCCGTTTCGCC	111	22	18	34	32	18	26	34	36	27	16	23	29	47	22	13	19	14
GATATAAATAAGAACTCCTTTTAGCG_CCGCCAATCCCGAACCCCGTTTCGCC	152	43	24	37	34	28	36	58	44	46	29	36	16	40	23	7	29	7
AGCTCAAGCGTTAATGCACTTGCGGC_CCGCCAATCCCGAACCCCGTTTCGCC	202	40	20	40	51	18	21	39	45	32	22	30	23	37	27	3	12	3
TAAAAAACACTTAAATTACTTATAAA_CCGCCAATCCCGAACCCCGTTTCGCC	7	0	0	0	1	0	0	0	0	0	0	0	0	0	0	0	0	0
CATTGAATGTCTAACGAGATTCGGAT_CCGCCAATCCCGAACCCCGTTTCGCC	24	4	2	2	8	0	2	1	0	0	0	2	0	0	0	0	1	0
AAATTAACGATAAAAGAAGTTGGTTT_CCGCCAATCCCGAACCCCGTTTCGCC	16	14	11	11	11	8	16	14	7	8	9	8	5	13	7	3	15	0
CTCTCAAATTTAAAGTATGTTGCGTT_CCGCCAATCCCGAACCCCGTTTCGCC	1	0	0	0	0	0	0	0	0	0	0	0	0	0	0	0	0	0
TTCACAAATTCAAACTCGATTATGTA_CCGCCAATCCCGAACCCCGTTTCGCC	235	27	10	38	37	17	21	56	24	31	23	21	23	26	10	9	8	2
GCGGCAAAAACGAAGCACCTTCATAT_CCGCCAATCCCGAACCCCGTTTCGCC	34	10	7	17	9	3	6	15	6	7	6	10	5	12	3	3	10	3
AACCCAAGCTATAAAGGTTTTTAACC_CCGCCAATCCCGAACCCCGTTTCGCC	31	3	9	14	5	7	7	8	11	13	0	7	1	7	0	1	0	0
TTACAAATAGCAAGGTATTTGATTC_CCGCCAATCCCGAACCCCGTTTCGCC	1	0	0	0	0	1	0	0	0	0	0	0	0	0	0	0	0	0
AAACTAATAGTGAAGCGTTTTAGGAC_CCGCCAATCCCGAACCCCGTTTCGCC	170	37	33	43	31	8	34	21	17	36	21	25	12	24	22	15	43	9
CTCCCAATTCAGAAATATTTTAAGTC_CCGCCAATCCCGAACCCCGTTTCGCC	46	6	6	6	12	11	11	5	3	7	3	6	3	6	2	2	1	1
TGCATAACTGCTAAGAGGTTTGCTTT_CCGCCAATCCCGAACCCCGTTTCGCC	80	12	12	9	16	3	14	5	3	3	0	6	7	1	0	0	0	0
AATTAAAACTTCAATTAGTTTCGAAT_CCGCCAATCCCGAACCCCGTTTCGCC	33	2	10	1	7	3	4	11	3	2	7	1	7	3	5	1	1	1
CCCCCAAGTACAAAACGTATTGTGGA_CCGCCAATCCCGAACCCCGTTTCGCC	135	34	22	33	26	25	24	43	38	27	34	26	29	45	28	11	38	10
TTCCGAAAAGGTAATCGTTTTCGCTC_CCGCCAATCCCGAACCCCGTTTCGCC	131	8	11	6	28	6	6	7	6	14	5	13	10	16	11	3	14	4
CAAGGAACTTTAAAATAACTTGTAAA_CCGCCAATCCCGAACCCCGTTTCGCC	24	7	7	8	13	13	7	5	8	8	4	5	1	1	4	1	2	0
GGTTAAATGTCGAAGCAGGTTTTGTA_CCGCCAATCCCGAACCCCGTTTCGCC	20	7	4	3	4	1	2	6	5	4	2	10	4	6	2	3	2	1
TTTAGAAGGAGTAAGATGGTTCTATC_CCGCCAATCCCGAACCCCGTTTCGCC	199	43	31	34	50	28	18	48	33	41	45	49	30	59	37	22	23	10
GGGAGAATGCGGAAGAATCTTCTGTT_CCGCCAATCCCGAACCCCGTTTCGCC	54	18	21	14	24	8	11	21	9	21	20	27	35	69	35	30	76	34
GTTTCAAAAGGCAATATTGTTGAGGC_CCGCCAATCCCGAACCCCGTTTCGCC	57	5	3	2	7	3	1	4	0	2	1	4	3	5	5	1	4	6
CTTATAACTGCAAAGACAGTTGGATA_CCGCCAATCCCGAACCCCGTTTCGCC	148	13	11	17	26	7	11	16	11	6	6	5	5	16	12	3	12	3
TTAGCAAGACACAATGACGTTGCAGA_CCGCCAATCCCGAACCCCGTTTCGCC	61	5	5	9	3	6	6	8	9	2	1	5	6	9	1	0	1	2
GAGACAATCGAGAAATTTGTTGGTTT_CCGCCAATCCCGAACCCCGTTTCGCC	37	10	4	11	15	4	4	10	6	5	1	3	1	8	4	1	4	3
CAAAGAATCCGCAAACTCTTTCGTTT_CCGCCAATCCCGAACCCCGTTTCGCC	27	9	4	5	4	5	12	3	7	6	2	1	7	5	2	1	3	0
AGGTTAATTATCAATAGCAAAATCTGTTGAGTT_CCGCCAATCCCGAACCCCGTTTCGCC	37	10	10	15	15	8	10	17	10	7	9	5	6	9	1	0	5	0
ATCTGAAACATGAAAGTAGTTATTGT_CCGCCAATCCCGAACCCCGTTTCGCC	62	10	11	2	18	11	4	4	6	0	2	10	2	8	3	0	1	0
TTTTAAATCTATAATTATGTTCATTA_CCGCCAATCCCGAACCCCGTTTCGCC	4	1	1	2	0	2	1	2	0	3	0	1	0	0	0	0	0	0
TATGAAAATATTAAGTTATTTAGTAA_CCGCCAATCCCGAACCCCGTTTCGCC	21	0	6	6	3	1	1	0	0	3	2	2	0	0	0	0	0	0
ATTTAAACGATCAAGTAATTTATTTC_CCGCCAATCCCGAACCCCGTTTCGCC	31	7	5	1	7	8	2	2	0	0	0	0	0	0	0	0	0	0
AAGTAAAACTTTAATGAGGTTGCGGC_CCGCCAATCCCGAACCCCGTTTCGCC	40	4	5	4	8	7	8	8	5	7	4	3	1	2	1	0	2	0
GTTGTAACTTCAAAAGTTATTCACAA_CCGCCAATCCCGAACCCCGTTTCGCC	112	9	21	14	21	12	15	27	12	9	2	13	3	8	7	0	7	4
TGTAGAAAGGTAAAACGCATTTTTTT_CCGCCAATCCCGAACCCCGTTTCGCC	54	27	18	37	20	25	32	44	25	30	30	34	16	34	5	6	18	2
AGCTCAATATCCAATTATTTTGAAGT_CCGCCAATCCCGAACCCCGTTTCGCC	26	1	0	2	2	0	0	0	0	0	0	0	0	0	0	0	0	0
TTTAAAATCTGTAAAGTACTTGCAAG_CCGCCAATCCCGAACCCCGTTTCGCC	1	0	0	0	0	0	0	1	0	0	0	0	0	0	0	0	0	0
ATACAAATAGGAAAGAGATTTGGGTC_CCGCCAATCCCGAACCCCGTTTCGCC	87	26	17	17	30	17	12	30	23	29	18	22	12	30	24	11	19	10
TTATTAAATCGTAAATAACTTATGAC_CCGCCAATCCCGAACCCCGTTTCGCC	164	32	27	28	46	17	26	46	32	43	18	24	7	28	9	4	13	5
TTTTCAAGGGTCAATAAGCTTTTGGC_CCGCCAATCCCGAACCCCGTTTCGCC	126	18	6	21	28	15	14	33	14	20	12	16	7	8	7	2	4	1
CTAATAACCCCGAAGGGCCTTCCCTC_CCGCCAATCCCGAACCCCGTTTCGCC	158	13	16	15	37	15	14	25	20	28	22	21	11	22	6	10	16	5
ACTTGAACTTTCAAAGGGTTTGAAAT_CCGCCAATCCCGAACCCCGTTTCGCC	27	1	2	0	6	1	1	0	2	3	1	0	1	0	0	0	0	0
CCTTCAAGCGAAAATTTCTTTCACAA_CCGCCAATCCCGAACCCCGTTTCGCC	255	55	44	37	75	26	52	64	40	52	33	38	16	48	12	11	19	10
CTAAGAAAACTAAACGTGCTTTACGC_CCGCCAATCCCGAACCCCGTTTCGCC	45	21	11	18	18	3	16	16	18	19	9	10	5	11	8	3	9	9
CGAAAAACGACTAATCAAGTTATAAT_CCGCCAATCCCGAACCCCGTTTCGCC	189	38	36	38	45	22	39	50	31	58	39	34	9	30	7	1	17	0
TCAAAAATTGCTAAGAATTTTCTTAA_CCGCCAATCCCGAACCCCGTTTCGCC	1	0	0	0	0	0	0	0	0	0	0	0	0	0	0	0	0	0
CGGGAAAAGACCAATAGGTTTCTAGG_CCGCCAATCCCGAACCCCGTTTCGCC	15	4	2	7	8	1	8	5	6	5	0	3	1	0	0	0	2	0
AACAAAATATCTAATTTAGTTAAGTC_CCGCCAATCCCGAACCCCGTTTCGCC	83	17	4	18	16	6	7	18	18	13	15	11	3	14	4	7	8	4
TTCCCAATGACCAAGTGACTTAAATC_CCGCCAATCCCGAACCCCGTTTCGCC	118	14	12	12	20	9	15	5	2	7	0	6	0	6	3	0	1	0
GTACAAACTTAAAAGTAGGTTTCTGG_CCGCCAATCCCGAACCCCGTTTCGCC	110	43	24	15	22	17	16	14	27	29	11	23	15	17	11	5	9	0
GTCTTAAACTGGAAATCTTTTCAGCC_CCGCCAATCCCGAACCCCGTTTCGCC	8	3	0	2	2	1	1	1	0	1	0	1	0	0	1	0	0	0
CAGATAATGTACAGTAGTTTTAGAG_CCGCCAATCCCGAACCCCGTTTCGCC	57	5	0	2	7	2	6	3	6	2	3	2	1	1	0	0	6	0
TAAATAACCTTCAAACTATTTTCCAG_CCGCCAATCCCGAACCCCGTTTCGCC	35	6	6	2	13	7	5	2	2	4	2	1	0	5	6	4	4	1
GTGGGAAACAGCAACACAGTTTCCGC_CCGCCAATCCCGAACCCCGTTTCGCC	109	23	6	16	14	11	8	23	11	12	10	12	9	22	9	4	13	10
TGATGAAATTATAACCAGTTTAATTC_CCGCCAATCCCGAACCCCGTTTCGCC	47	21	10	20	15	15	5	15	14	14	17	21	5	10	8	6	6	1
TAAATAAGAGTTAATACGATTTCATA_CCGCCAATCCCGAACCCCGTTTCGCC	56	11	5	3	18	2	9	5	4	3	5	5	5	9	1	1	3	0
GTATGAATTTGTAAATGTTTTTATTT_CCGCCAATCCCGAACCCCGTTTCGCC	1	0	0	0	0	0	0	0	1	0	0	0	0	0	0	0	0	0
TTAATAAAAGGAAAACTTGTTTACTA_CCGCCAATCCCGAACCCCGTTTCGCC	48	12	3	12	16	7	9	8	2	12	11	12	2	10	0	0	2	0
AACAAAAGGTGAAATCTACTTACCTT_CCGCCAATCCCGAACCCCGTTTCGCC	139	40	39	36	32	23	31	48	39	33	29	42	28	48	19	10	28	10
TAGTCAATTTTCAAGTCATTTATGCT_CCGCCAATCCCGAACCCCGTTTCGCC	297	34	31	44	45	34	37	47	35	40	33	52	13	50	10	17	26	7
GTATCAAGCAATAAGTCAGTTATTCG_CCGCCAATCCCGAACCCCGTTTCGCC	74	15	18	6	16	5	12	10	8	7	2	6	4	7	3	6	11	1
CCACCAACTCATAAATCACTTATGCA_CCGCCAATCCCGAACCCCGTTTCGCC	58	16	10	7	21	6	7	17	12	9	10	17	6	23	10	4	5	7
CCTAAAACAATAAAGGCCATTTCTGA_CCGCCAATCCCGAACCCCGTTTCGCC	127	20	16	21	17	14	16	21	22	15	5	15	7	24	11	0	5	1
AATTAAAATATGAATTTGTTTTAACG_CCGCCAATCCCGAACCCCGTTTCGCC	58	11	10	4	11	3	11	17	11	22	11	8	7	13	3	1	7	3
TTCTTAAACTACAATTTGTTTTTCCG_CCGCCAATCCCGAACCCCGTTTCGCC	65	16	16	13	13	7	12	15	11	6	6	9	1	10	1	2	5	1
TTTCTAACGAGTAAAGGTGTTTCCGG_CCGCCAATCCCGAACCCCGTTTCGCC	74	3	4	8	7	7	7	9	6	8	5	7	4	1	1	2	0	2
AGCTAAAGTGGTAATGCCGTTGATAC_CCGCCAATCCCGAACCCCGTTTCGCC	111	34	22	30	20	15	21	42	27	20	20	16	7	27	12	2	11	3
GGTCAAATGTCGAACATGTTTTCCAT_CCGCCAATCCCGAACCCCGTTTCGCC	53	14	8	19	14	7	16	18	17	5	2	13	8	23	6	3	14	3
TTGGTAATTCAAAACAATCTCGACTA_CCGCCAATCCCGAACCCCGTTTCGCC	1	0	0	0	0	0	0	0	0	0	0	0	1	0	0	0	0	0
TTTGGAAACAAAAAAACGATTGGTTT_CCGCCAATCCCGAACCCCGTTTCGCC	38	6	8	3	15	10	6	4	2	0	3	2	0	3	1	3	0	0
TTGCCAACAAGTAAGTCAATTCCAAA_CCGCCAATCCCGAACCCCGTTTCGCC	50	9	4	18	6	6	8	12	4	8	8	6	4	14	7	3	10	3
TACTCAATTTAAAAACAATTTAAATA_CCGCCAATCCCGAACCCCGTTTCGCC	5	0	0	1	0	0	0	1	0	2	0	0	0	0	0	0	0	0
TACTCAAGCTTTAAGTTTATTTCAGA_CCGCCAATCCCGAACCCCGTTTCGCC	29	13	12	17	10	3	6	20	9	15	7	11	6	8	0	2	6	1
CCAGCTTTGTAATTATAACTTCGTAT_CCGCCAATCCCGAACCCCGTTTCGCC	102	38	19	16	37	13	28	35	31	17	14	17	14	22	6	13	12	9
ACGGGAAAATGCAAGCGCCTTGTAGC_CCGCCAATCCCGAACCCCGTTTCGCC	28	8	4	12	11	7	12	17	5	7	10	5	5	2	1	0	5	1
AGATGAAGTTCTAAATTAATTCTGTA_CCGCCAATCCCGAACCCCGTTTCGCC	88	13	24	18	17	11	6	22	12	24	19	14	3	9	1	3	0	0
CGGTTAACGTCGAACGTTCTTCTTCC_CCGCCAATCCCGAACCCCGTTTCGCC	288	49	16	40	72	34	53	52	52	35	35	30	26	46	41	20	34	19
GAGGTAATATAGAACTCCGTTATTAG_CCGCCAATCCCGAACCCCGTTTCGCC	137	15	15	26	23	23	18	21	12	14	5	13	7	12	8	3	4	5
TTCACAAGTCTAAAAGTTCTTTATGA_CCGCCAATCCCGAACCCCGTTTCGCC	23	0	2	2	1	1	0	1	0	0	0	0	0	0	0	0	0	0
GTAACAAAGCGAAACCTTTTTTCATG_CCGCCAATCCCGAACCCCGTTTCGCC	77	20	17	17	17	2	9	17	18	12	8	7	7	18	12	2	18	6
TAGCTAAACTAGAATATTCTTGCCAT_CCGCCAATCCCGAACCCCGTTTCGCC	76	26	18	33	34	26	24	40	21	37	30	29	13	34	17	3	14	3
TGCATAAACCATAAAGACATTTTTTC_CCGCCAATCCCGAACCCCGTTTCGCC	78	17	10	10	19	5	17	13	24	13	7	14	21	19	17	3	9	2
GAATAAACAATAAATTCCTTTTTTAT_CCGCCAATCCCGAACCCCGTTTCGCC	16	4	1	8	3	0	3	4	2	5	9	3	1	0	0	0	0	0
CTGTAAAAAACGAAAGCTTTTCACCA_CCGCCAATCCCGAACCCCGTTTCGCC	22	7	4	4	3	3	7	10	11	8	5	8	5	3	2	4	7	0
CCACCAATCTACAATCCCATTACGGA_CCGCCAATCCCGAACCCCGTTTCGCC	120	13	14	19	19	8	4	22	11	10	2	10	10	13	14	3	7	3
TTGGAAAACGGGAATTTAGTTGATCG_CCGCCAATCCCGAACCCCGTTTCGCC	14	2	1	0	4	0	0	1	0	0	3	0	0	0	0	0	0	0
AGCATAATTAAAAAGATATTTTTAGT_CCGCCAATCCCGAACCCCGTTTCGCC	33	1	7	10	5	6	4	1	0	5	5	2	0	0	0	0	1	0
GATCCGATATCGGTACCCATTTCACA_CCGCCAATCCCGAACCCCGTTTCGCC	1	1	0	0	0	0	0	0	0	0	0	0	0	0	0	0	0	1
ACGCAAATACTGAATTCCTTTGTACA_CCGCCAATCCCGAACCCCGTTTCGCC	186	42	27	34	41	31	48	63	36	45	39	34	30	45	30	14	34	5
TTACGAACATTGAACGTGTTTTCCGA_CCGCCAATCCCGAACCCCGTTTCGCC	46	17	6	19	15	14	13	16	32	18	14	11	6	18	18	3	14	7
CTAAAAATGTACAATGGGCTTGATGT_CCGCCAATCCCGAACCCCGTTTCGCC	94	6	4	9	9	1	7	1	1	0	3	1	6	6	1	2	0	0
CGTTGAATTTTCAATAAGATTTCCTG_CCGCCAATCCCGAACCCCGTTTCGCC	58	3	2	4	9	3	6	6	1	8	3	2	1	4	0	2	1	0
ATATTAAATGTCAACAGAGTTCAATT_CCGCCAATCCCGAACCCCGTTTCGCC	33	2	0	0	1	1	0	4	1	0	0	0	1	0	0	0	0	0
CCTCGAAGCCCCAAAGTTTTTACATA_CCGCCAATCCCGAACCCCGTTTCGCC	33	7	7	6	8	7	6	16	5	11	8	5	6	11	2	1	2	2
CCTTAAATTTCAAAAACAATTAACAT_CCGCCAATCCCGAACCCCGTTTCGCC	109	42	26	34	35	24	35	46	27	42	25	42	6	35	1	1	5	0
CCTACAACTCAAAATAATCTTCCGTT_CCGCCAATCCCGAACCCCGTTTCGCC	38	14	14	24	29	8	12	39	28	16	12	10	13	21	6	7	21	16
CGACTAACGGCGAAGTTGTTTACGGA_CCGCCAATCCCGAACCCCGTTTCGCC	59	14	8	5	23	7	12	12	15	9	13	6	10	13	11	2	10	1
AGGTAAATCCATAAATTTGTTCGGCA_CCGCCAATCCCGAACCCCGTTTCGCC	95	22	17	14	22	16	15	19	18	24	3	19	10	20	11	10	12	1
ATAGTAATAGTTAATATTCTTGGCAC_CCGCCAATCCCGAACCCCGTTTCGCC	18	3	2	4	8	2	3	2	3	9	4	1	2	5	2	1	3	0
ACTTAAAGGTTTAATTATCTTCGCTT_CCGCCAATCCCGAACCCCGTTTCGCC	42	5	1	7	9	3	14	6	2	7	1	0	1	3	1	0	1	0
TCTCAAAACGGCAAGGATTTTTAGAT_CCGCCAATCCCGAACCCCGTTTCGCC	79	22	10	13	25	10	17	27	20	29	16	13	11	27	11	7	23	4
TATATAAGGCACAAATTGCTTCGGGG_CCGCCAATCCCGAACCCCGTTTCGCC	22	5	3	2	12	3	5	0	6	1	1	0	1	2	0	0	0	0
TTATTAAAAATTAATTAATTTTTAGT_CCGCCAATCCCGAACCCCGTTTCGCC	1	0	0	0	0	0	0	0	0	0	1	0	0	0	0	0	0	0
TTGCCAACCTATAATTGCATTCGGAC_CCGCCAATCCCGAACCCCGTTTCGCC	77	9	6	2	16	9	4	3	2	5	1	1	2	1	1	3	2	1
AGGTTAAAGGGAAACTTGGTTTTTGG_CCGCCAATCCCGAACCCCGTTTCGCC	29	11	9	7	9	5	6	8	6	8	6	3	3	6	2	2	2	1
TGATCAATTAAAAAGTAGGTTGTTTA_CCGCCAATCCCGAACCCCGTTTCGCC	74	12	10	9	26	5	8	10	17	8	8	8	3	11	3	1	2	0
GACATAATGGGAAATCATCTTTACGT_CCGCCAATCCCGAACCCCGTTTCGCC	45	12	3	13	14	7	12	15	9	6	4	13	7	13	10	1	3	3
CACTAAATCAAAAACGAATTTAGGCC_CCGCCAATCCCGAACCCCGTTTCGCC	117	23	11	10	18	7	7	9	9	14	8	9	12	20	14	11	21	5
GACGCAATTTGGAACAGGATTCTGAT_CCGCCAATCCCGAACCCCGTTTCGCC	241	42	39	40	43	30	46	65	48	46	39	43	24	47	33	9	29	11
TCATGAAGTACAAACCACTTTACGAA_CCGCCAATCCCGAACCCCGTTTCGCC	31	3	2	6	10	2	1	4	0	2	3	1	1	4	2	0	1	1
ATGCCAACGGCCAAGGGAGTTGTGCG_CCGCCAATCCCGAACCCCGTTTCGCC	38	2	4	4	10	3	1	3	10	1	3	6	3	7	5	1	11	3
TCTCAAAGAGTCAAGAAGTTTGATTG_CCGCCAATCCCGAACCCCGTTTCGCC	99	22	17	11	22	7	23	25	10	21	14	13	15	28	6	8	20	6
ATCTAAAACCTCAATTTCATTTCCAA_CCGCCAATCCCGAACCCCGTTTCGCC	59	17	11	11	15	4	12	30	11	6	9	11	8	14	5	0	3	1
TGAATAAACCTTAAGCAATTTCGAAG_CCGCCAATCCCGAACCCCGTTTCGCC	105	33	25	39	52	13	27	50	47	24	21	24	16	43	24	12	36	5
TCTAAAAGTGTAAAAGTTGTTAGAAG_CCGCCAATCCCGAACCCCGTTTCGCC	57	13	15	14	23	8	11	30	12	10	6	12	6	7	6	3	4	2
TTTTCAATATTTAAATCCATTATTGG_CCGCCAATCCCGAACCCCGTTTCGCC	56	6	7	6	6	3	5	9	10	5	3	18	4	14	4	2	7	5
ACAGCAATGGATAATCTCATTGGGTG_CCGCCAATCCCGAACCCCGTTTCGCC	41	7	5	3	7	1	10	5	11	7	6	6	9	9	5	1	13	2
CCTTTAACTGCGAATTTGGTTGGTCT_CCGCCAATCCCGAACCCCGTTTCGCC	93	3	1	4	9	2	2	2	4	7	2	8	0	11	6	0	5	1
TTGTGAAGTATAAAGAAAGTTATGAT_CCGCCAATCCCGAACCCCGTTTCGCC	24	2	4	1	8	3	1	5	0	2	6	2	3	2	0	0	0	0
TAGGGAACATATAAAAACATTATTGT_CCGCCAATCCCGAACCCCGTTTCGCC	93	27	51	41	37	18	22	39	38	55	23	38	15	25	3	5	13	2
TAATCAATTACTAATCAAGTTGAATA_CCGCCAATCCCGAACCCCGTTTCGCC	1	1	1	1	0	0	1	0	3	3	4	7	3	7	9	5	14	5
AAAATAACCGATAACACTCTTGCAAT_CCGCCAATCCCGAACCCCGTTTCGCC	39	11	5	4	13	3	15	11	9	8	7	3	5	11	5	2	4	1
ATTCTAACCGGTAATTAGTTTTTTAA_CCGCCAATCCCGAACCCCGTTTCGCC	34	14	12	18	18	7	12	15	9	13	9	12	5	6	1	0	3	0
CTTACAACCAGAAATTGACTTAACTA_CCGCCAATCCCGAACCCCGTTTCGCC	224	52	40	39	39	47	56	51	47	48	26	38	24	28	15	6	23	5
CATCAAAGGAAGAAGACAATTGTTGG_CCGCCAATCCCGAACCCCGTTTCGCC	319	77	35	66	55	42	61	76	58	74	37	64	39	100	54	20	32	22
GAGCGAACAAGGAAAGGGTTTGGTTG_CCGCCAATCCCGAACCCCGTTTCGCC	20	1	2	2	2	4	0	4	2	0	2	6	2	8	1	1	9	5
CGGTACCTATCTAACTCCTTTTATCC_CCGCCAATCCCGAACCCCGTTTCGCC	16	0	0	1	1	3	0	0	1	1	1	0	0	0	2	0	0	0
GTAATAAACGGGAATTGCATTATAGC_CCGCCAATCCCGAACCCCGTTTCGCC	35	7	0	3	7	8	5	4	2	3	2	2	1	3	2	2	5	0
CCGATAATAGTGAAACACTTTGTGTC_CCGCCAATCCCGAACCCCGTTTCGCC	652	119	85	98	139	68	83	118	109	98	59	89	51	163	71	32	104	28
TGTCGAACTCCGAATTTTCTTGTGAT_CCGCCAATCCCGAACCCCGTTTCGCC	126	21	16	11	15	11	13	27	19	14	20	23	4	26	14	8	15	5
TACCCAAAATACAACTCTCTTCATAA_CCGCCAATCCCGAACCCCGTTTCGCC	3	0	0	0	2	1	0	0	0	0	0	0	0	0	0	0	0	0
CTCTTAACGGCGAATGGTGTTCTGGG_CCGCCAATCCCGAACCCCGTTTCGCC	13	2	3	2	4	4	0	5	2	0	0	2	0	0	0	0	0	0
TGCTCAATTCTCAAGCATGTTTAGTGC_CCGCCAATCCCGAACCCCGTTTCGCC	89	11	10	7	18	9	3	16	11	7	11	7	4	10	8	1	4	1
ACCTCAACTTAGAATACGATTCACAT_CCGCCAATCCCGAACCCCGTTTCGCC	31	16	5	10	7	3	13	8	2	4	3	5	4	7	2	2	11	2
GCGCCAAAACGCAACGAGTTTCATCC_CCGCCAATCCCGAACCCCGTTTCGCC	45	11	6	15	19	6	14	16	25	28	11	23	18	20	18	4	16	2
ATTAGAATATTTAAGATACTTCTGAT_CCGCCAATCCCGAACCCCGTTTCGCC	146	32	31	23	45	25	20	28	13	33	22	24	4	19	2	2	10	5
TCACTAATAATAACTAGGTTCTTTT_CCGCCAATCCCGAACCCCGTTTCGCC	1	1	0	0	0	0	0	0	0	0	0	0	0	0	0	0	0	0
ATTTTAAAAGAGAAAGAAATTTCTAG_CCGCCAATCCCGAACCCCGTTTCGCC	24	6	5	4	5	4	7	3	6	5	5	2	1	4	1	0	2	0
ATATTAAAGGGTAAGTTTGTTTTCGA_CCGCCAATCCCGAACCCCGTTTCGCC	199	42	27	25	32	19	35	39	10	25	12	19	10	22	15	7	18	1
GGTAGAAAGACTAAAAGACTTTTACC_CCGCCAATCCCGAACCCCGTTTCGCC	79	9	16	8	13	16	12	22	11	16	12	11	6	15	9	3	12	4
TCACTAAAATACAAGCAGATTCGTGC_CCGCCAATCCCGAACCCCGTTTCGCC	106	24	22	26	24	13	15	23	17	5	10	10	8	20	5	6	13	3
AGTAGAATCTGGAAGAGGCTTAATGC_CCGCCAATCCCGAACCCCGTTTCGCC	136	59	53	88	52	17	60	138	117	164	119	200	161	447	332	246	749	374
ACTTAAAAGTATAATAATTTTTCGGA_CCGCCAATCCCGAACCCCGTTTCGCC	25	4	3	4	5	2	1	1	1	1	2	3	0	0	0	0	0	0
GGCCGAAGTAGGAAGGTCATTTACTA_CCGCCAATCCCGAACCCCGTTTCGCC	17	0	1	1	1	2	0	2	0	0	0	1	0	0	0	0	0	0
ACGAGAATCGGAAACGGGGTTTGTG_CCGCCAATCCCGAACCCCGTTTCGCC	1	0	0	1	0	0	0	0	0	0	0	0	0	0	0	0	0	0
CCTACAATAGATAACACGGTTTTTAC_CCGCCAATCCCGAACCCCGTTTCGCC	37	15	7	20	7	10	7	12	11	27	10	1	5	17	10	1	1	1
TCGCTAAGAGTGAAGAACGTTCTGTA_CCGCCAATCCCGAACCCCGTTTCGCC	153	51	38	35	36	12	22	40	27	44	28	42	22	50	41	10	41	7
AGGTTAATTCAGAATAGCGTTAAATT_CCGCCAATCCCGAACCCCGTTTCGCC	33	10	3	8	13	6	5	7	7	4	0	4	2	5	1	0	2	0
ACTATAAGGGCAAATAGTCTTATTCC_CCGCCAATCCCGAACCCCGTTTCGCC	137	32	21	18	36	16	24	22	14	14	20	11	5	10	3	1	2	2
CTTTTAACTAGTAATTTATTTTGAGT_CCGCCAATCCCGAACCCCGTTTCGCC	1	0	0	0	0	0	0	0	0	0	0	0	0	0	0	0	0	0
CCTCGAACAATAAATGTGATTTTTAC_CCGCCAATCCCGAACCCCGTTTCGCC	80	20	12	7	28	6	17	27	7	11	7	5	5	3	1	3	1	0
CGGCTAAGACCCAATGGACTTGGGAG_CCGCCAATCCCGAACCCCGTTTCGCC	62	20	5	3	3	10	4	8	10	6	4	6	10	9	3	2	16	2
CTCTAAAATAGAAACTAAATTTGTAG_CCGCCAATCCCGAACCCCGTTTCGCC	140	25	31	30	40	20	24	37	12	24	13	23	4	28	3	4	7	6
TCCCGAATCGACAACGGATTTACACT_CCGCCAATCCCGAACCCCGTTTCGCC	97	40	19	29	24	9	11	41	23	28	19	19	21	13	15	12	12	0
ACCCCAAATTAGAAGTTTTTTAAAACA_CCGCCAATCCCGAACCCCGTTTCGCC	68	4	3	9	9	5	6	9	5	5	4	3	2	1	2	1	4	0
AGGGCAATCACTAACATTATTCGACT_CCGCCAATCCCGAACCCCGTTTCGCC	160	55	44	66	50	19	52	79	64	64	34	45	39	63	55	16	55	13
TAGCAAAATTTAAAAAGACTTTTGCA_CCGCCAATCCCGAACCCCGTTTCGCC	27	3	1	1	3	1	1	3	7	1	0	1	0	1	0	0	3	0
TCAACAATGATTAATTTGTTTTGTGG_CCGCCAATCCCGAACCCCGTTTCGCC	168	34	20	38	37	22	20	44	27	30	20	26	18	32	18	8	9	3
CTTTGAATTTTAAATGTGATTGTAAT_CCGCCAATCCCGAACCCCGTTTCGCC	32	3	1	3	3	1	2	3	0	3	0	0	0	0	0	0	0	0
GCTCAAACCTGAAATTGTTTTATTCT_CCGCCAATCCCGAACCCCGTTTCGCC	83	16	7	13	17	12	13	25	21	15	7	11	5	13	5	2	7	2
AGGCAAAGTTAGAAACTATTTTGAGC_CCGCCAATCCCGAACCCCGTTTCGCC	33	4	1	3	4	2	7	1	1	6	3	1	0	2	2	0	5	0
TCCTCAACTAACAAGAAGTTTTGGCG_CCGCCAATCCCGAACCCCGTTTCGCC	21	4	4	6	8	6	7	5	9	6	1	2	5	6	18	8	19	3
GTCTCAATCATGAATCCTATTAGTGT_CCGCCAATCCCGAACCCCGTTTCGCC	46	3	6	3	15	6	5	3	4	5	1	2	2	6	5	2	6	5
TGCTCAACCTTTAACTACTTTGGGCT_CCGCCAATCCCGAACCCCGTTTCGCC	26	4	0	2	7	3	6	1	1	0	0	0	0	0	0	0	0	0
TGAGCAACTCCAAAGTTTCTTCAGGA_CCGCCAATCCCGAACCCCGTTTCGCC	29	7	7	6	11	8	7	6	7	4	8	4	4	3	4	4	7	1
TGACTAATGGTTAAGTGCTTTTCTCG_CCGCCAATCCCGAACCCCGTTTCGCC	50	7	3	2	6	14	11	4	2	5	4	1	3	5	4	0	1	0
GGGCGAATATAGAAGTGGGTTTCGAC_CCGCCAATCCCGAACCCCGTTTCGCC	34	1	0	6	8	4	4	4	4	5	0	2	1	4	1	0	2	2
CACTTAACTAGGAAGATCTTTATTAC_CCGCCAATCCCGAACCCCGTTTCGCC	226	59	25	54	57	30	41	59	40	50	39	52	29	79	32	10	48	19
GTTGAAAATAGGAACACAATTCGAAT_CCGCCAATCCCGAACCCCGTTTCGCC	106	21	24	31	34	18	26	46	19	23	9	24	12	25	15	5	21	1
AATTTAATTGTGAATGGGTTTGAGTG_CCGCCAATCCCGAACCCCGTTTCGCC	64	13	7	18	13	4	5	14	20	26	14	14	10	10	8	3	9	3
GGAAAAATTGGGAATTTAGTTCACTG_CCGCCAATCCCGAACCCCGTTTCGCC	48	13	4	12	11	8	9	8	2	12	8	16	4	7	5	1	1	0
ACTCAAAATTCTAAGACCCTTGATCG_CCGCCAATCCCGAACCCCGTTTCGCC	228	54	46	44	52	33	31	57	48	54	35	32	24	51	23	12	29	10
TATTAAATAACTAATTTTCAGAA_CCGCCAATCCCGAACCCCGTTTCGCC	28	6	3	4	11	5	3	13	2	7	5	11	2	5	0	1	0	0
TGAAAAAAACTCAACAGATTTAAACC_CCGCCAATCCCGAACCCCGTTTCGCC	84	16	22	25	28	12	11	39	32	31	25	24	18	24	21	9	24	5
ATTCAAATCTTCAAATTGTTTCCCGC_CCGCCAATCCCGAACCCCGTTTCGCC	61	3	0	7	10	2	5	3	9	9	4	8	8	6	3	1	10	7
TGCATAATCATGAAATAATTTAGATA_CCGCCAATCCCGAACCCCGTTTCGCC	36	2	5	7	8	3	0	6	1	7	4	1	1	2	0	4	2	0
CAATCAACGTGTAACTGACTTACTGC_CCGCCAATCCCGAACCCCGTTTCGCC	31	8	12	12	14	3	10	12	18	8	5	13	11	22	15	5	10	4
AATGTAAACGTTAATTCCTTTTAAAA_CCGCCAATCCCGAACCCCGTTTCGCC	38	7	13	10	15	5	9	10	12	18	19	20	2	8	1	0	4	1
ATCTGAACATTCAACGATGTTCGGGC_CCGCCAATCCCGAACCCCGTTTCGCC	4	7	1	3	1	1	7	3	1	4	2	1	2	1	0	0	0	0
CGAATAACCTACAAACAAGTTACTCA_CCGCCAATCCCGAACCCCGTTTCGCC	7	0	0	0	0	0	0	0	0	0	0	0	0	0	0	0	0	0
CGCAAAAGGCGTAAGCAAGTTGATAC_CCGCCAATCCCGAACCCCGTTTCGCC	31	7	3	4	9	1	0	6	1	3	2	1	0	2	7	0	0	0
GGTCTAATGCCTAAGCATCTTGGTAT_CCGCCAATCCCGAACCCCGTTTCGCC	19	3	3	4	3	0	5	2	1	0	1	7	3	4	3	0	0	0
CCTTAAAAGAAAAAACTGCTTCAGTG_CCGCCAATCCCGAACCCCGTTTCGCC	1	0	0	0	0	0	0	1	0	0	0	0	0	0	0	0	0	0
CCCCAAATGACGAATGACCTTTGCCC_CCGCCAATCCCGAACCCCGTTTCGCC	9	3	2	1	0	1	0	2	2	5	0	3	5	3	0	0	0	0
CACTGAATAAATAATAGATTTCAATT_CCGCCAATCCCGAACCCCGTTTCGCC	55	4	11	15	11	17	8	2	2	13	10	3	0	1	0	0	0	0
ACATTAAATTAAAAATTGGTTCAAGC_CCGCCAATCCCGAACCCCGTTTCGCC	50	14	10	7	11	10	7	6	11	11	11	10	6	11	3	2	9	5
AAAGCAAACTTTAATGCGGTTTTAAG_CCGCCAATCCCGAACCCCGTTTCGCC	125	37	20	10	39	26	17	23	18	15	7	10	8	6	14	3	13	0
TCACAAATGCCAAACACTCTTGCGCT_CCGCCAATCCCGAACCCCGTTTCGCC	1	0	0	0	0	0	0	0	0	0	0	0	0	0	0	0	0	0
ATGCAAAATTGAAAAGTGGTTCGGTA_CCGCCAATCCCGAACCCCGTTTCGCC	40	5	5	4	6	2	1	2	6	2	8	10	3	9	3	0	6	1
CCCTAAATCGTAAAAGGATTTTGTAA_CCGCCAATCCCGAACCCCGTTTCGCC	40	12	9	16	8	0	6	8	7	11	6	11	4	8	2	1	1	0
ATCTGAACTCAAAAACTGATTCATCA_CCGCCAATCCCGAACCCCGTTTCGCC	66	2	2	5	16	8	4	9	8	2	3	3	3	6	7	3	7	3
AAGTAAATAGTTAATGCCATTTACTCA_CCGCCAATCCCGAACCCCGTTTCGCC	57	8	1	10	7	5	8	10	4	5	3	9	7	7	7	1	12	4
TGATGAAGAATTCTTTGCTGC_CCGCCAATCCCGAACCCCGTTTCGCC	53	9	15	16	15	11	11	13	13	14	8	19	8	20	12	2	12	4
ACAGTAATACGTAACAATTTTATGAA_CCGCCAATCCCGAACCCCGTTTCGCC	91	32	25	36	40	16	20	44	22	29	13	18	13	29	2	4	18	3
GGGCGAATAGCCAATGGGGTTGTGGG_CCGCCAATCCCGAACCCCGTTTCGCC	41	1	0	0	4	0	0	1	3	1	2	6	0	3	3	1	1	0
TTACAAAACATTAATCCACTTTCAGA_CCGCCAATCCCGAACCCCGTTTCGCC	57	19	11	13	20	12	17	14	11	19	17	11	8	16	5	4	4	0
CTTAAAATTCCAAATAATCTTTTGGA_CCGCCAATCCCGAACCCCGTTTCGCC	93	30	18	15	31	7	13	18	13	13	8	18	2	5	0	3	5	1
CCAAAAAGTAACAATCGCCTTTCTTT_CCGCCAATCCCGAACCCCGTTTCGCC	176	34	34	18	35	14	19	21	17	12	12	23	11	14	9	3	4	0
ATAGTAATAGATAAGTCAATTATCAT_CCGCCAATCCCGAACCCCGTTTCGCC	278	52	51	68	72	32	44	89	54	69	41	54	24	65	13	5	45	6
CCAAAAAACATAAAGCGATTTAGGTC_CCGCCAATCCCGAACCCCGTTTCGCC	196	39	23	33	47	21	33	59	32	21	24	18	15	14	10	4	14	6
TATCTAAGACTAAATACACTTGAATC_CCGCCAATCCCGAACCCCGTTTCGCC	40	4	4	12	6	3	5	7	8	11	3	5	4	5	2	0	1	0
TGATTAAATATAAAGACACTTCACCA_CCGCCAATCCCGAACCCCGTTTCGCC	14	3	0	3	7	2	0	0	0	0	0	0	0	0	0	0	0	0
CATAAAATATCTAAAGTTTTTCCTTG_CCGCCAATCCCGAACCCCGTTTCGCC	39	19	17	22	14	14	17	31	16	24	17	14	0	6	1	0	1	1
TCAACAATTGGAAACAAGATTTAATC_CCGCCAATCCCGAACCCCGTTTCGCC	82	14	13	7	14	7	5	18	13	8	12	12	1	20	3	1	5	0
GCGGGAACGGGCAAACGTCTTGTGGC_CCGCCAATCCCGAACCCCGTTTCGCC	53	15	8	16	12	1	19	27	32	30	34	63	79	219	158	68	354	170
TATCTAACGAGCAAATGACTTAATCA_CCGCCAATCCCGAACCCCGTTTCGCC	38	8	2	5	5	4	5	9	1	8	4	0	0	5	0	0	0	0
TTGGTAAAAGATAATCAGGTTGCTGC_CCGCCAATCCCGAACCCCGTTTCGCC	41	8	8	5	10	5	5	9	7	3	1	2	3	1	0	1	5	0
CCAAGAAAGTGGAATTGGCTTGCACT_CCGCCAATCCCGAACCCCGTTTCGCC	25	4	3	2	5	6	15	5	0	2	1	2	0	5	1	0	1	0
ATCGTAACGGGCAACTGAATTCTTAA_CCGCCAATCCCGAACCCCGTTTCGCC	79	10	9	13	14	7	19	16	14	12	11	10	10	17	11	10	13	5
TCCAGAAGCGTTAACGGAATTTCATT_CCGCCAATCCCGAACCCCGTTTCGCC	74	8	1	11	10	3	8	11	6	15	7	8	1	15	2	9	9	7
CAGTAAATTAGTAACTAATTTTTTGA_CCGCCAATCCCGAACCCCGTTTCGCC	40	1	1	2	3	5	2	0	0	3	7	3	0	1	0	0	0	1
CGCCAAAATCTGAATGATTTTAAACA_CCGCCAATCCCGAACCCCGTTTCGCC	2	0	0	0	0	0	0	0	0	0	0	0	0	0	0	0	0	0
TTGTAAACAATAAACAGGCTTGTGAA_CCGCCAATCCCGAACCCCGTTTCGCC	28	10	2	5	4	5	3	14	4	5	5	1	3	6	3	3	8	2
CTTCAAATCATGAAGATGGTTTACTA_CCGCCAATCCCGAACCCCGTTTCGCC	113	28	12	29	31	19	35	30	18	17	24	37	13	35	19	11	16	5
CTAGTAATCGTGAACGAGGTTCTCTG_CCGCCAATCCCGAACCCCGTTTCGCC	67	4	5	0	10	2	1	2	2	3	0	0	0	0	0	0	0	0
TGCTAAATTTTAAATTAAGTTATCAC_CCGCCAATCCCGAACCCCGTTTCGCC	20	7	7	8	10	9	5	6	3	5	1	3	3	1	1	1	2	2
GACGAAACGGGTAAGGTCATTATTTA_CCGCCAATCCCGAACCCCGTTTCGCC	34	1	5	3	5	2	0	4	2	6	4	3	2	8	1	3	5	3
ACGATAAAACCAAACTGACTTTCTAA_CCGCCAATCCCGAACCCCGTTTCGCC	164	27	23	28	34	20	25	36	28	30	25	27	21	40	11	3	11	12
GCAGGAATCTAAAATGTGCTTCAAAC_CCGCCAATCCCGAACCCCGTTTCGCC	40	7	1	6	7	6	8	11	5	4	4	5	5	11	9	5	7	7
TTGGGAATAATTAAGCCGATTAGATC_CCGCCAATCCCGAACCCCGTTTCGCC	75	18	10	9	14	7	6	9	3	6	17	6	2	12	4	1	9	1
AAACTAATGTCCGAAGTGGGTTATGAC_CCGCCAATCCCGAACCCCGTTTCGCC	39	3	4	1	10	2	3	1	0	0	0	0	0	0	0	0	0	0
GTGGAAATTCGTAACACTTTTTGAGA_CCGCCAATCCCGAACCCCGTTTCGCC	7	3	0	0	0	2	0	0	1	1	0	0	0	0	0	0	0	0
TTGTCAATAGCAAATTTACTTCCTGA_CCGCCAATCCCGAACCCCGTTTCGCC	133	26	17	31	38	19	15	50	23	22	25	16	14	29	7	9	18	8
TAGCTAATTTGAAAGGGGTTTTGGTA_CCGCCAATCCCGAACCCCGTTTCGCC	59	14	7	14	20	6	10	16	28	11	4	9	8	5	4	2	8	1
GATCCAACGTACAAATATTTTTATGT_CCGCCAATCCCGAACCCCGTTTCGCC	64	9	14	17	14	9	15	9	9	15	20	5	2	5	2	0	4	0
GTCTTAAGGGGAAAGACTTTTCGGAT_CCGCCAATCCCGAACCCCGTTTCGCC	14	3	2	3	5	2	3	1	6	6	2	0	4	0	1	0	3	1
TCAACAACTGTTAACTTTATTCTCTG_CCGCCAATCCCGAACCCCGTTTCGCC	95	31	9	8	18	10	17	18	9	17	10	19	7	29	8	6	9	0
CTAAAAACAACGAAAACGATTTTGTT_CCGCCAATCCCGAACCCCGTTTCGCC	225	74	34	31	64	32	45	71	65	61	50	50	27	81	25	14	36	6
AGTATAACTCTCAACAAGATTTGTTT_CCGCCAATCCCGAACCCCGTTTCGCC	56	13	8	23	15	5	11	21	5	8	9	7	5	13	4	0	6	2
CTGTGAACGACAAATAAGGTTGTAAT_CCGCCAATCCCGAACCCCGTTTCGCC	68	29	27	27	31	23	36	33	46	23	9	30	17	32	4	6	13	6
GTAACAAGTAAAAACGTCGTTCGTTT_CCGCCAATCCCGAACCCCGTTTCGCC	206	19	12	23	41	17	18	34	27	31	14	17	8	21	14	14	18	5
AATCCAAAGTGAAAAGGCATTAGTTA_CCGCCAATCCCGAACCCCGTTTCGCC	61	11	8	17	9	3	2	16	7	10	13	9	5	19	2	6	12	5
CTTAGAAGCAGTAATATACTTGACAA_CCGCCAATCCCGAACCCCGTTTCGCC	30	0	1	0	0	0	0	0	0	0	0	0	0	1	0	0	0	0
ATTAGAATACATAATATATTTTGTAT_CCGCCAATCCCGAACCCCGTTTCGCC	2	1	0	0	1	0	0	0	0	3	0	0	0	0	0	0	0	0
TGTGTAATGTTGAATGATATTTTCCC_CCGCCAATCCCGAACCCCGTTTCGCC	106	26	25	26	27	12	22	23	17	23	28	11	22	21	15	7	20	8
GTGCTAAGAAGAACATTTTTCCGTC_CCGCCAATCCCGAACCCCGTTTCGCC	214	34	13	24	26	31	18	37	25	22	13	23	18	36	20	9	31	5
AGCGTAACACCAAACCAGGTTAATCA_CCGCCAATCCCGAACCCCGTTTCGCC	79	17	19	14	18	3	21	32	17	15	16	11	5	8	2	4	7	2
TTCACAAAATTAAACGCTGTTTGAGG_CCGCCAATCCCGAACCCCGTTTCGCC	69	11	1	4	7	2	4	9	12	8	3	4	3	9	5	0	1	0
ACACCAACTTTTAATTTCTTTATCTG_CCGCCAATCCCGAACCCCGTTTCGCC	113	18	15	7	23	11	12	18	16	15	6	12	3	18	3	1	3	4
TGAAAAACCGCTAGCTTATTCGTAT_CCGCCAATCCCGAACCCCGTTTCGCC	2	0	0	0	0	0	1	0	0	1	0	0	0	0	0	0	0	0
GTTCTAATCGCCAAACCGTTTGCTGT_CCGCCAATCCCGAACCCCGTTTCGCC	21	4	8	7	1	2	5	3	3	4	6	4	2	3	0	0	0	0
CCCGAAATTCAGAAGCCGTTCGCTT_CCGCCAATCCCGAACCCCGTTTCGCC	89	11	10	18	25	8	10	16	11	19	11	12	4	12	0	0	8	0
CACGAAAACATAAAGGGTGTTGCCTC_CCGCCAATCCCGAACCCCGTTTCGCC	117	14	10	9	10	4	7	14	13	7	8	4	1	4	4	0	7	2
ATCAAAATAATTAAATCTATTGAAAA_CCGCCAATCCCGAACCCCGTTTCGCC	1	0	0	0	0	0	0	1	0	0	0	0	0	0	0	0	0	0
GGGAAAACAGGAAAGGCGGTTGATTG_CCGCCAATCCCGAACCCCGTTTCGCC	23	6	3	5	0	6	3	5	2	5	6	6	4	8	5	2	3	3
CATCGAATCTATAAACTCATTTTCCT_CCGCCAATCCCGAACCCCGTTTCGCC	18	2	1	4	5	4	3	9	12	5	6	6	2	10	5	0	1	0
ACGTAAAGAAGGAAGGCATTTAGTGT_CCGCCAATCCCGAACCCCGTTTCGCC	54	19	7	8	17	7	9	11	9	10	10	11	15	29	20	2	9	0
TCATCAAAATTTAAATGAATTTTGAT_CCGCCAATCCCGAACCCCGTTTCGCC	87	17	17	17	26	7	16	11	5	9	5	10	1	12	3	0	1	0
GGGGGAAGTGCGAAGGCGTTTCGTTG_CCGCCAATCCCGAACCCCGTTTCGCC	18	1	6	4	3	1	3	9	0	5	2	3	0	1	1	2	2	0
ATGTCAAGATGGAAGCCAATTAGCTG_CCGCCAATCCCGAACCCCGTTTCGCC	47	3	4	3	13	3	10	7	7	14	5	7	1	6	3	0	0	1
AGTATAACATTTAAACTATTTTGACG_CCGCCAATCCCGAACCCCGTTTCGCC	69	13	21	13	14	23	17	19	16	13	2	6	3	4	4	2	4	0
TTTTTAAAGCTGAAGAGTTTTATCGG_CCGCCAATCCCGAACCCCGTTTCGCC	59	22	8	16	22	21	23	24	18	14	8	12	2	8	2	1	4	2
AATCTAATCATGAAAACATTTGCCCG_CCGCCAATCCCGAACCCCGTTTCGCC	37	8	8	14	2	9	4	5	11	8	12	9	2	7	4	1	11	0
GAAGCAAAAAAAATGAGGTTCTGGT_CCGCCAATCCCGAACCCCGTTTCGCC	4	0	0	0	0	0	0	1	2	0	1	0	0	0	0	0	0	0
CATTTAATAGTAAATCTTGTTCTTTT_CCGCCAATCCCGAACCCCGTTTCGCC	43	3	4	4	2	2	0	4	2	5	2	2	1	0	0	0	0	0
ATACTAAATTTGAAGCATGTTACCAA_CCGCCAATCCCGAACCCCGTTTCGCC	355	50	32	42	45	38	45	41	42	42	26	36	24	35	18	9	27	7
ACCCAAAGCTCGAAACAAGTTGCGGT_CCGCCAATCCCGAACCCCGTTTCGCC	31	12	7	14	9	11	13	17	15	13	14	6	9	29	23	7	22	10
CTTAAAATCAGTAATCGATTTGAATG_CCGCCAATCCCGAACCCCGTTTCGCC	116	12	19	22	21	11	29	32	14	16	22	18	17	19	10	6	5	7
CTCTAAAATCGAAAGCATATTCTTGA_CCGCCAATCCCGAACCCCGTTTCGCC	97	22	29	25	26	12	22	28	27	23	18	23	12	20	8	8	8	4
TTATTAAGTGGTAAGTCGATTGTACT_CCGCCAATCCCGAACCCCGTTTCGCC	42	0	0	0	6	2	0	0	0	0	0	0	0	0	0	0	0	0
TTACTAATATACAAAATATTTGCTTT_CCGCCAATCCCGAACCCCGTTTCGCC	19	0	2	6	1	3	2	2	3	4	6	2	1	1	0	0	0	0
TGGCCAAGCGGCAAGCTGATTTCGCG_CCGCCAATCCCGAACCCCGTTTCGCC	53	10	12	11	16	3	4	16	11	13	6	7	3	12	5	4	14	2
TCTGTAACTATGAAATTGATTCCGAG_CCGCCAATCCCGAACCCCGTTTCGCC	72	30	16	30	37	13	19	30	29	28	13	21	18	50	16	10	26	5
TACATAATATTCAACATTTTTTATCT_CCGCCAATCCCGAACCCCGTTTCGCC	13	5	4	9	6	3	5	7	2	6	4	6	0	3	1	0	1	0
TCAGTAAAAGATAAGCGGTTTGGGGG_CCGCCAATCCCGAACCCCGTTTCGCC	60	13	8	4	9	6	2	4	6	3	0	2	1	3	1	0	0	0
GGAAAAAAGGGCAATATTGTTATTTC_CCGCCAATCCCGAACCCCGTTTCGCC	85	11	9	17	9	6	11	14	15	8	14	14	6	17	8	5	10	7
CATAGAACCCTAAACTAATTTTCCCA_CCGCCAATCCCGAACCCCGTTTCGCC	65	17	11	6	12	8	13	9	16	5	5	7	5	12	3	1	9	4
CGAGAAATCAGAAAGGCTATTCGGGT_CCGCCAATCCCGAACCCCGTTTCGCC	53	4	6	13	9	3	10	1	10	4	6	3	5	5	2	2	3	2
TTAGCAAGCGGCAATCTCCTTTTTTC_CCGCCAATCCCGAACCCCGTTTCGCC	110	38	30	27	34	20	25	46	34	34	28	37	25	48	22	22	47	11
GGAAAAACATACAAGTAGCTTCACGG_CCGCCAATCCCGAACCCCGTTTCGCC	97	7	11	20	14	6	9	17	7	13	19	8	10	26	11	2	14	2
TTATTAATATGGAAACAGATTCGAGG_CCGCCAATCCCGAACCCCGTTTCGCC	82	18	16	16	14	1	10	32	10	16	12	20	7	14	3	1	2	3
AAATTAAGACCGAAGTATGTTTCCTA_CCGCCAATCCCGAACCCCGTTTCGCC	297	39	32	43	59	24	34	55	46	37	16	34	17	39	28	17	38	13
CAGTAAATCAAGAAGGCAGTTCGCAT_CCGCCAATCCCGAACCCCGTTTCGCC	138	26	20	29	39	13	20	23	14	16	17	13	13	15	11	6	17	4
TATCCAACGGGTAAGGAGATTGTGGT_CCGCCAATCCCGAACCCCGTTTCGCC	63	5	2	4	16	8	4	16	9	15	14	5	6	3	6	4	2	2
CTAAAAAAATTAAAATCGGTTAGAGC_CCGCCAATCCCGAACCCCGTTTCGCC	1	0	0	0	0	0	0	0	0	0	0	0	0	0	0	0	0	0
TTTGAAATATCAAATTAACTTGAGTC_CCGCCAATCCCGAACCCCGTTTCGCC	4	3	0	0	3	1	1	2	4	1	0	1	0	0	0	0	0	0
TGTTAAATCACAAATTTGATTAAGTT_CCGCCAATCCCGAACCCCGTTTCGCC	131	27	12	14	43	16	27	29	22	21	31	23	10	20	9	10	20	3
CGTCCAAACCTAAAAAGTCTTATTAA_CCGCCAATCCCGAACCCCGTTTCGCC	101	30	30	40	44	17	34	39	31	30	26	43	7	14	4	3	4	2
TAACAAACTTGCAAGGGATTTGAAGT_CCGCCAATCCCGAACCCCGTTTCGCC	1	0	0	0	0	0	0	0	0	0	0	0	0	1	0	0	0	0
GACGTAATGCGGAAAAAATTTGGTTT_CCGCCAATCCCGAACCCCGTTTCGCC	161	35	24	30	31	21	28	35	32	25	27	17	15	20	10	6	10	4
GTCAAAATGTAAAATGTACTTAGGTA_CCGCCAATCCCGAACCCCGTTTCGCC	125	21	12	14	21	12	15	15	14	19	15	15	7	21	14	4	8	3
ACATCAAATAAGAAAGCGTTTAGAGT_CCGCCAATCCCGAACCCCGTTTCGCC	15	0	0	1	4	1	0	0	2	3	0	0	1	0	0	0	0	0
ATGGGAATACTAAAAAGGATTCTGTG_CCGCCAATCCCGAACCCCGTTTCGCC	47	29	13	17	9	8	22	29	27	17	26	17	14	18	9	5	21	8
CCGTAAAGGCTAAAACTCTTTTACAG_CCGCCAATCCCGAACCCCGTTTCGCC	54	8	7	12	6	10	10	8	7	8	3	15	3	5	6	1	6	0
CATCCAATACTAAAAAAGATTTATGT_CCGCCAATCCCGAACCCCGTTTCGCC	1	0	0	0	0	0	0	0	0	0	0	0	0	0	0	0	0	0
AGCACAAATTGTAACAATGTTTATAG_CCGCCAATCCCGAACCCCGTTTCGCC	147	24	19	32	22	12	18	21	21	20	17	19	5	25	9	7	13	2
CAGCTAAAAGTCAAGTGGGTTGACGG_CCGCCAATCCCGAACCCCGTTTCGCC	83	21	8	9	21	9	22	14	30	27	17	18	14	41	24	10	32	14
GGCGAAACCTTAAAGTAACTTCAGTC_CCGCCAATCCCGAACCCCGTTTCGCC	84	7	2	4	11	9	10	9	6	8	4	7	7	7	8	1	6	1
ATCTTAAATACAAAATGAGTTTATCT_CCGCCAATCCCGAACCCCGTTTCGCC	101	19	15	24	29	9	21	36	16	25	21	31	11	22	5	8	18	12
TCTTTAATATAAAATTTTCTTAATTC_CCGCCAATCCCGAACCCCGTTTCGCC	3	0	2	0	0	0	0	0	0	0	5	0	0	0	0	0	0	0
TTTTTAAATTTTAATTGTGTTGATCG_CCGCCAATCCCGAACCCCGTTTCGCC	24	4	2	2	12	0	5	5	2	2	0	2	2	1	0	0	1	0
AAATTAAATTGAAAATATATTGGCTT_CCGCCAATCCCGAACCCCGTTTCGCC	36	8	3	6	7	5	5	7	1	4	9	1	0	1	1	0	1	0
AGCCTAAGAAAGAACGGAGTTTCTTA_CCGCCAATCCCGAACCCCGTTTCGCC	6	0	0	0	2	1	1	0	2	1	1	2	1	0	1	0	0	0
CGAGTAAATGTTAATTATGTTGGGGC_CCGCCAATCCCGAACCCCGTTTCGCC	90	21	7	9	13	6	16	10	19	11	4	15	8	10	1	2	5	0
TAAGAAAAGTAGAAGTACTTTCAGCT_CCGCCAATCCCGAACCCCGTTTCGCC	25	3	1	2	8	3	4	1	0	6	0	7	0	4	3	0	0	0
TCATAAATCCGTAAGAAAATTTAGGT_CCGCCAATCCCGAACCCCGTTTCGCC	36	4	3	3	1	1	3	2	0	2	1	4	4	11	1	0	0	0
CGATGAACATAAAAATGGTTTAAATC_CCGCCAATCCCGAACCCCGTTTCGCC	83	1	2	3	9	5	3	5	2	3	2	0	0	1	2	2	3	1
ATTATAAATCCCAAGGACCTTGTTGA_CCGCCAATCCCGAACCCCGTTTCGCC	56	22	14	16	24	4	23	30	22	11	5	5	4	10	6	5	6	5
TATCTAACAATGAAGCTACTTTGTAA_CCGCCAATCCCGAACCCCGTTTCGCC	142	37	15	22	11	15	17	27	22	19	11	10	14	14	5	4	7	3
TTCTCAAATCGTAAATACCTTCTAGA_CCGCCAATCCCGAACCCCGTTTCGCC	77	20	12	14	15	10	16	28	17	17	14	18	4	26	13	5	22	8
TTAGCAAGACGAAATCGTTTTTATGT_CCGCCAATCCCGAACCCCGTTTCGCC	26	6	1	6	9	6	5	2	5	3	1	1	1	3	0	0	0	0
GAAATAACCGGAAATTTGTTTGAAGT_CCGCCAATCCCGAACCCCGTTTCGCC	38	6	9	5	5	1	8	8	3	5	2	2	2	3	4	1	6	1
ATTTTAAGGTCTAAACTTTTTTCTTG_CCGCCAATCCCGAACCCCGTTTCGCC	110	11	6	12	27	11	13	9	15	9	10	8	6	18	4	2	5	3
AGGCTAAGATGAAAATCGATTGTCT_CCGCCAATCCCGAACCCCGTTTCGCC	143	35	37	47	29	26	43	44	57	40	24	41	30	70	27	10	32	4
AGGGCAAAATTTAATCCAGTTAGATA_CCGCCAATCCCGAACCCCGTTTCGCC	32	11	7	16	11	1	8	13	7	14	5	8	6	13	3	6	12	1
CCGGGAACCTCAAAGTTGGTTGTGTG_CCGCCAATCCCGAACCCCGTTTCGCC	16	0	0	1	0	0	0	3	3	6	3	3	0	7	4	2	2	0
GGAAAAAAAGCCAACACACTTAGAGA_CCGCCAATCCCGAACCCCGTTTCGCC	32	3	1	8	4	3	11	7	1	4	1	3	2	4	2	2	7	2
AAAACAATGTTTAATTGAGTTTAGCA_CCGCCAATCCCGAACCCCGTTTCGCC	31	14	6	14	11	2	7	15	15	12	8	14	12	30	12	5	1	3
TCACCAACAATCAACCCTTTTAAACC_CCGCCAATCCCGAACCCCGTTTCGCC	17	5	3	2	7	1	8	9	3	3	4	2	1	4	3	0	4	2
GTGAAAAATTATAAGCGGATTACCCT_CCGCCAATCCCGAACCCCGTTTCGCC	20	2	7	3	2	4	2	6	4	9	3	2	1	2	1	3	7	3
TAATCAACTCAAAATCAGGTTACGCG_CCGCCAATCCCGAACCCCGTTTCGCC	47	8	6	9	11	6	5	14	7	10	12	7	7	9	5	2	13	6
AAGTCAAAATTCAAAGGCTTTCCTTT_CCGCCAATCCCGAACCCCGTTTCGCC	62	10	8	13	19	13	9	19	11	11	13	10	7	10	4	3	6	1
GAAGGAACAACGAATCCATTTGTCCC_CCGCCAATCCCGAACCCCGTTTCGCC	78	10	8	11	9	7	17	13	9	5	8	9	2	11	14	6	7	0
GGAAGAATTGTAAACGAATTTTCTCA_CCGCCAATCCCGAACCCCGTTTCGCC	161	42	15	17	31	16	27	23	16	20	19	21	6	30	15	2	17	1
GGGTAAACATTTAAAGGGATTTGGTG_CCGCCAATCCCGAACCCCGTTTCGCC	1	1	0	0	0	0	0	0	0	0	0	0	0	0	0	0	0	0
CAGTGAAATGCTAAGGTAATTACTTA_CCGCCAATCCCGAACCCCGTTTCGCC	95	13	10	12	26	11	7	13	9	10	6	6	8	8	7	1	7	4
CCTTGAAGTCGCAAGCAATTTAAAAG_CCGCCAATCCCGAACCCCGTTTCGCC	48	11	10	7	11	7	8	13	8	8	11	7	7	7	1	3	1	1
GTACAAATTGGGAAGCTGCTTGGGGA_CCGCCAATCCCGAACCCCGTTTCGCC	33	0	2	0	1	0	2	1	0	1	0	0	0	0	0	0	0	0
CCATTAAGCCTCAATCGGGTTCTATA_CCGCCAATCCCGAACCCCGTTTCGCC	88	18	28	11	30	14	23	37	37	43	23	39	21	34	8	10	16	3
TACGGAAGAAGTAATTTGATTTCGAA_CCGCCAATCCCGAACCCCGTTTCGCC	109	29	24	34	36	19	24	44	43	42	38	35	24	27	18	10	27	17
CCTTAAAATTTTAATATACTTACGTT_CCGCCAATCCCGAACCCCGTTTCGCC	8	0	0	1	2	1	1	3	0	1	3	1	0	0	0	0	0	0
TTACGAAAGTTGAAATACTTTAACAG_CCGCCAATCCCGAACCCCGTTTCGCC	237	45	34	42	42	40	39	56	39	51	24	24	19	36	16	11	18	6
CATCTAAACTATAAAGCACTTGCGTT_CCGCCAATCCCGAACCCCGTTTCGCC	28	9	8	2	2	2	5	14	9	9	5	7	7	9	10	6	8	1
AGACTAACGGGTAAGAAGTTTTTTA_CCGCCAATCCCGAACCCCGTTTCGCC	56	22	9	15	15	10	20	22	9	12	8	10	5	15	4	3	4	2
ATTTCAACCTAAAATGAGGTTTTTGC_CCGCCAATCCCGAACCCCGTTTCGCC	177	40	25	34	29	14	23	49	23	27	12	13	20	20	11	15	27	7
TCTCAAAGCAAAAATTAACTTGAGAA_CCGCCAATCCCGAACCCCGTTTCGCC	113	23	9	17	28	20	16	23	24	18	9	17	3	14	8	2	7	1
ACAGGAATATGAAACTGTCTTATTAC_CCGCCAATCCCGAACCCCGTTTCGCC	53	17	10	17	17	8	8	18	14	14	3	15	6	8	4	2	2	3
ATTTGAACCTTGAATTTGGTTAAGAA_CCGCCAATCCCGAACCCCGTTTCGCC	95	9	8	10	16	8	14	14	4	3	2	5	2	0	0	0	0	0
CAAAAAAATCGTAAAGCTGTTCTCGT_CCGCCAATCCCGAACCCCGTTTCGCC	17	0	4	1	3	0	0	1	0	0	0	0	0	0	0	0	0	0
GTGTTAAATACGAAACATATTTTGAC_CCGCCAATCCCGAACCCCGTTTCGCC	60	6	2	3	3	1	3	0	2	1	2	3	2	6	4	1	3	0
AAAATAACTTGCAATGGTATTAAGTG_CCGCCAATCCCGAACCCCGTTTCGCC	43	18	14	9	10	12	11	21	13	11	15	10	15	16	7	2	8	3
CAGTAAAACTCTAATGATCTTTTACT_CCGCCAATCCCGAACCCCGTTTCGCC	23	2	4	12	5	1	3	8	7	12	3	6	2	1	2	1	1	0
ATTCGAATTGACAACACATTTGCGCC_CCGCCAATCCCGAACCCCGTTTCGCC	228	46	30	26	50	24	65	39	43	62	32	36	36	56	43	16	50	12
TATGGAAACTCTAACAAAATTCCCGC_CCGCCAATCCCGAACCCCGTTTCGCC	30	2	2	1	4	2	2	1	2	1	3	1	0	1	0	0	1	0
CGTTTAAAGCACAATCTGCTTGCGTT_CCGCCAATCCCGAACCCCGTTTCGCC	26	8	0	1	9	2	1	1	2	1	2	3	4	5	3	0	0	0
ACTAAAAACTGAAAGTCATTTTATCT_CCGCCAATCCCGAACCCCGTTTCGCC	82	15	23	15	27	8	20	16	10	15	13	12	9	11	3	1	8	1
ACACAAATTTTGAAATTTTTTTCAGT_CCGCCAATCCCGAACCCCGTTTCGCC	26	5	1	0	14	3	1	0	0	0	0	0	0	0	0	0	0	0
CCACAAACGCTGAAGATGTTTGGGAT_CCGCCAATCCCGAACCCCGTTTCGCC	49	19	17	23	18	12	9	17	16	17	10	15	19	53	38	22	63	29
CCATAAACCGGTAATACAATTTTGTG_CCGCCAATCCCGAACCCCGTTTCGCC	40	6	2	6	11	6	4	9	8	12	6	10	10	18	6	4	8	2
CACTGAAAGGAAAAGCTGGTTGCTCA_CCGCCAATCCCGAACCCCGTTTCGCC	231	62	36	45	71	34	42	47	60	57	47	40	25	60	21	8	30	5
CCTGGAATACTCAAACCGTTTATGTG_CCGCCAATCCCGAACCCCGTTTCGCC	54	2	3	7	8	1	3	13	5	7	2	3	4	11	4	2	4	2
GCTCTAAAGTTCAAACTAATTACGGT_CCGCCAATCCCGAACCCCGTTTCGCC	65	11	7	8	9	0	10	12	11	7	6	10	6	11	4	1	6	2
TTCGAAAGTTATAATGTTATTCGATA_CCGCCAATCCCGAACCCCGTTTCGCC	111	31	17	10	26	10	15	17	28	14	10	19	11	32	11	2	12	3
CGTACAACGAGGAACGAGATTTTTCA_CCGCCAATCCCGAACCCCGTTTCGCC	23	3	1	0	4	0	1	0	0	0	0	0	0	0	0	0	1	0
GCTCCAATTGCAAAGATGGTTAGCGT_CCGCCAATCCCGAACCCCGTTTCGCC	51	0	7	1	3	1	1	4	0	0	0	0	1	0	0	0	2	0
GATTAAACTAATAATCTGATTCACTA_CCGCCAATCCCGAACCCCGTTTCGCC	73	20	10	28	10	17	11	12	19	14	23	29	7	29	7	4	6	5
TGGACAATTGCTAACCCTATTTGAAA_CCGCCAATCCCGAACCCCGTTTCGCC	82	16	12	10	17	7	5	19	15	10	4	15	3	7	8	6	10	5
GCGGCAATCCACAATGTCGTTAGTCG_CCGCCAATCCCGAACCCCGTTTCGCC	62	5	4	6	6	1	10	6	3	4	1	12	2	4	12	0	0	1
GGTTGAACCTGTAATGGGGTTCGCTC_CCGCCAATCCCGAACCCCGTTTCGCC	20	3	1	3	0	2	1	3	2	2	3	1	0	1	1	0	3	1
CACGCAAAATGGAATACCCTTTTTTA_CCGCCAATCCCGAACCCCGTTTCGCC	106	44	24	34	26	24	9	42	17	23	12	22	14	30	8	4	12	7
GAATTAAGAGAGAACTTCGTTATGAA_CCGCCAATCCCGAACCCCGTTTCGCC	16	1	3	2	8	3	4	10	2	1	0	2	0	0	0	0	1	0
CATGAAACTATGAATTACCTTGATTC_CCGCCAATCCCGAACCCCGTTTCGCC	76	16	5	22	22	18	17	22	22	15	18	32	14	19	21	12	37	12
GCCGGAATTGTCAAAGCGGTTGCTTG_CCGCCAATCCCGAACCCCGTTTCGCC	18	1	0	1	3	2	0	0	0	1	0	2	0	0	0	0	0	0
TGCCGAAAAGATAACGGACTTGTGTA_CCGCCAATCCCGAACCCCGTTTCGCC	35	6	7	0	14	4	7	11	1	5	2	5	1	5	2	3	11	2
ATAGGAACTTCTAAGAGGCTTCAGAT_CCGCCAATCCCGAACCCCGTTTCGCC	33	5	3	6	22	6	8	20	10	5	7	2	0	5	2	0	0	0
GTTTAAACATATAAAACCTTTGCACC_CCGCCAATCCCGAACCCCGTTTCGCC	81	5	4	2	10	7	4	3	4	2	4	2	0	1	0	1	1	0
GTATAAATCGTTAACCTATTTTCGGA_CCGCCAATCCCGAACCCCGTTTCGCC	142	29	25	41	28	22	21	54	38	43	31	44	48	52	40	32	65	17
CGGGGAAAGGTTAATATTTTTGGGAT_CCGCCAATCCCGAACCCCGTTTCGCC	10	0	2	0	1	0	0	0	0	0	0	0	0	0	0	0	0	0
CGTGGAATTATTAATACTCTTCACAC_CCGCCAATCCCGAACCCCGTTTCGCC	94	18	16	21	13	8	5	30	16	23	9	11	7	24	6	5	10	2
GTAACAATTGATAAACCTCTTTATAA_CCGCCAATCCCGAACCCCGTTTCGCC	25	9	7	5	12	3	2	8	1	4	2	2	2	3	0	0	0	0
ATATGAACATTTAACCAGCTTAGCGT_CCGCCAATCCCGAACCCCGTTTCGCC	146	43	41	52	45	26	29	62	65	97	62	113	96	242	198	101	395	184
AAGTCAAACGGAAATTAGCTTAATTT_CCGCCAATCCCGAACCCCGTTTCGCC	86	19	16	13	21	20	24	35	28	34	5	15	9	23	2	2	14	2
AACGAAACCTTTAAGTCCATTCAGTG_CCGCCAATCCCGAACCCCGTTTCGCC	16	4	5	4	3	5	7	10	5	12	2	12	6	19	13	3	14	6
AACCGAATTATAAACGTTCTTGGTCG_CCGCCAATCCCGAACCCCGTTTCGCC	39	20	11	10	12	0	8	12	6	5	4	8	6	9	10	0	5	0
TGGAGAAGGTGTAACAGTATTCAGTG_CCGCCAATCCCGAACCCCGTTTCGCC	13	0	0	0	0	0	0	0	0	0	0	0	0	0	0	0	0	0
TATGCAATCCATAACTGAGTTGGGGA_CCGCCAATCCCGAACCCCGTTTCGCC	447	71	48	75	86	43	51	83	87	58	50	65	39	59	46	19	47	15
CTTAAAAAACAGAATTTCGTTCATTT_CCGCCAATCCCGAACCCCGTTTCGCC	22	15	13	11	14	3	11	16	12	12	14	4	7	17	1	1	1	0
CGGCAAAGTTAAAATAGGATTGAAAT_CCGCCAATCCCGAACCCCGTTTCGCC	70	17	11	17	14	25	21	22	10	12	6	15	3	4	2	2	1	1
GGCATAAAGTTTAAAGGCTTTGTCGA_CCGCCAATCCCGAACCCCGTTTCGCC	227	27	30	28	33	24	16	55	33	31	33	24	11	34	9	9	16	2
CCTGCAAAAGAGAACAGGTTTAAACA_CCGCCAATCCCGAACCCCGTTTCGCC	48	6	1	6	12	2	5	7	2	2	1	2	2	4	4	0	1	0
TCAGTAAGCTGAAAAACGGTTATGGT_CCGCCAATCCCGAACCCCGTTTCGCC	270	58	26	32	52	27	43	51	42	34	20	37	24	52	38	15	36	12
CTCGGAACCCTAAAGCGCTTTGCCTA_CCGCCAATCCCGAACCCCGTTTCGCC	21	4	2	6	5	2	3	6	6	5	1	2	0	1	1	2	1	0
TTTAGAATAGTGAACATATTTTGAG_CCGCCAATCCCGAACCCCGTTTCGCC	25	5	1	3	3	2	0	0	0	0	0	0	0	0	0	0	0	0
CAGTAAAGATCTAATGGCGTTTCTCT_CCGCCAATCCCGAACCCCGTTTCGCC	40	10	7	2	10	4	9	14	4	6	6	11	4	13	7	1	5	1
CCATAAACGAGTAAGCAATTTACAGC_CCGCCAATCCCGAACCCCGTTTCGCC	103	12	9	4	12	4	13	7	2	4	0	3	2	6	6	2	5	0
CTAGGAATTACAAAAATTTTTGTGGA_CCGCCAATCCCGAACCCCGTTTCGCC	61	19	7	16	24	8	15	20	14	12	7	8	3	6	0	0	4	1
GGAAAAAATTCAAAGTACTTTAATAG_CCGCCAATCCCGAACCCCGTTTCGCC	15	0	0	2	3	1	0	8	1	2	0	0	0	0	0	0	0	0
CGCATAAGACTCAAATTCATTCTATT_CCGCCAATCCCGAACCCCGTTTCGCC	109	40	28	39	49	18	23	34	23	27	18	31	8	30	7	11	13	2
TCCCAAATAGTTAACAAAGTTTTGAC_CCGCCAATCCCGAACCCCGTTTCGCC	66	19	18	17	11	7	9	15	21	23	18	25	17	27	8	17	20	4
ATGTGAAGCCGTAACTCCTTTTTTTG_CCGCCAATCCCGAACCCCGTTTCGCC	129	23	23	22	28	16	24	19	19	19	11	18	15	33	14	10	26	9
CATAAAAATACCAATATACTTACCCT_CCGCCAATCCCGAACCCCGTTTCGCC	38	5	4	4	10	9	7	5	8	10	4	1	2	4	0	1	2	0
TGGACAATCGGTAATAGGATTATTGC_CCGCCAATCCCGAACCCCGTTTCGCC	142	35	20	23	20	22	23	24	18	25	15	25	11	32	21	3	15	5
TGCCCAACCGGTAATATTTTTCAAAG_CCGCCAATCCCGAACCCCGTTTCGCC	78	17	8	12	19	14	27	28	16	16	9	12	11	19	6	0	7	0
TATTGAAGTGCGAAGTACTTTTTTTC_CCGCCAATCCCGAACCCCGTTTCGCC	102	11	5	19	10	8	18	12	19	12	4	13	7	9	3	5	5	2
CCTGCATCATAAACACGTTTGCTAC_CCGCCAATCCCGAACCCCGTTTCGCC	127	28	13	16	21	13	18	21	6	14	13	6	7	13	17	6	9	3
AAAGCAAGTACTAAGAATGTTGTAAT_CCGCCAATCCCGAACCCCGTTTCGCC	139	31	37	34	23	9	21	36	22	27	21	24	8	23	3	7	30	9
TTAGTAACGTACAAGTCTGTTATCT_CCGCCAATCCCGAACCCCGTTTCGCC	1	0	0	0	0	0	0	0	0	0	0	0	0	0	0	0	0	0
TAGCCAACAATAAAAGTATTTAAATA_CCGCCAATCCCGAACCCCGTTTCGCC	1	0	0	0	0	0	0	0	0	0	0	0	0	0	1	0	0	0
TATACAAAGACGAAATGCATTGCAAT_CCGCCAATCCCGAACCCCGTTTCGCC	14	0	1	0	3	2	1	3	2	1	0	0	0	0	0	0	0	0
GGTGTAACTTGAAAAATGTTTAACGC_CCGCCAATCCCGAACCCCGTTTCGCC	38	4	7	2	8	4	2	8	5	2	0	2	7	3	1	0	2	0
AAACCAATATTTAATTTAGTTGAAAT_CCGCCAATCCCGAACCCCGTTTCGCC	23	7	7	9	6	8	3	17	3	11	14	13	3	3	0	0	3	0
GCAGAAAGATTAAATTGACTTTAGTC_CCGCCAATCCCGAACCCCGTTTCGCC	43	8	4	4	10	5	2	11	10	9	6	5	2	5	7	2	6	0
AAAATAATGTAAAATAACATTTCAAG_CCGCCAATCCCGAACCCCGTTTCGCC	58	16	7	11	16	10	9	15	9	18	9	7	6	10	0	2	6	0
GTAGTAAGCTTAAAAGCGGTTTATCT_CCGCCAATCCCGAACCCCGTTTCGCC	1	0	0	0	0	0	0	0	0	0	0	0	0	0	0	0	0	0
TTTCCAACGCTAAAATTAATTATGTA_CCGCCAATCCCGAACCCCGTTTCGCC	162	21	44	39	41	21	26	32	11	42	26	24	5	18	0	3	8	0
GTTATAATATATAAAATCTTTAGGGC_CCGCCAATCCCGAACCCCGTTTCGCC	1	0	0	0	0	0	0	0	0	0	0	1	1	0	0	0	0	0
CTACAAAAACGAAATCAGTTTTTCGA_CCGCCAATCCCGAACCCCGTTTCGCC	68	37	42	57	22	10	19	68	54	53	46	65	38	96	44	37	104	22
TCATCAAAACGGAAGACTTTTTATGA_CCGCCAATCCCGAACCCCGTTTCGCC	95	21	13	10	31	6	18	22	7	9	4	10	4	4	1	0	4	0
TGATCAAAAAAAAGGCGGTTACAAA_CCGCCAATCCCGAACCCCGTTTCGCC	4	0	0	1	0	0	1	0	0	0	0	0	0	0	0	0	0	0
CCTGCAAAATTAAACCAAATTTCGAG_CCGCCAATCCCGAACCCCGTTTCGCC	54	27	6	17	8	4	9	17	7	14	7	20	5	14	4	0	4	0
GAGGCAAAACGGAAGGCAATTGTATC_CCGCCAATCCCGAACCCCGTTTCGCC	94	5	5	8	12	8	7	16	13	11	12	14	15	46	24	7	34	14
AATTAAAAATTGAATAAGATTTCAAC_CCGCCAATCCCGAACCCCGTTTCGCC	92	14	6	7	14	11	19	11	8	9	10	7	5	8	0	0	7	3
CCGAAAATAGCTAATATATTTGCCAA_CCGCCAATCCCGAACCCCGTTTCGCC	15	7	7	6	7	7	8	1	3	4	2	1	0	5	2	1	7	6
GCTAAAATAGTAAAAGCTTTTGACTA_CCGCCAATCCCGAACCCCGTTTCGCC	11	0	0	5	6	0	2	3	1	8	7	7	0	2	1	2	0	1
TACCAAATGGAGAAACCTATTACAGA_CCGCCAATCCCGAACCCCGTTTCGCC	22	2	0	0	0	4	3	1	1	1	0	1	0	0	0	0	0	0
ACACGAATGTTAAAAGCGCTTATAGT_CCGCCAATCCCGAACCCCGTTTCGCC	91	13	6	9	18	5	8	5	9	1	4	8	2	3	0	2	1	0
CTAAGAATGCATAAGCTGCTTAATTG_CCGCCAATCCCGAACCCCGTTTCGCC	123	19	21	10	19	13	21	23	13	16	10	17	6	24	14	11	19	4
CGGTTAATATACAAAAGTATTTGTGT_CCGCCAATCCCGAACCCCGTTTCGCC	42	6	9	8	7	4	14	16	17	15	10	18	7	3	5	1	1	0
TTACCAACGATTAAATTTTTTTTCCA_CCGCCAATCCCGAACCCCGTTTCGCC	46	8	4	4	11	5	10	4	5	4	10	15	6	6	2	2	2	3
GTAGAAATCATGAAGTACATTTGAGT_CCGCCAATCCCGAACCCCGTTTCGCC	30	7	8	8	10	3	3	10	6	2	1	4	3	3	1	0	5	5
TGGTTAAGAGTGAATACCTTTAGGAC_CCGCCAATCCCGAACCCCGTTTCGCC	257	54	21	36	44	24	36	43	32	23	37	25	20	53	22	6	11	7
CCTTTAAATGTTAAGAAGTTTACGAA_CCGCCAATCCCGAACCCCGTTTCGCC	34	17	7	2	10	8	7	8	5	4	4	1	0	4	0	0	2	0
CCGAAAAAACTTAATCCTATTAAACT_CCGCCAATCCCGAACCCCGTTTCGCC	92	20	14	21	14	11	15	29	11	18	13	16	6	11	0	0	5	1
TAGAGAATTGTTAACTTTTTTTTGGC_CCGCCAATCCCGAACCCCGTTTCGCC	126	24	25	33	29	16	15	26	22	19	9	14	4	19	9	2	7	1
ATAATAAGTGCTAAACAGGTTTACTA_CCGCCAATCCCGAACCCCGTTTCGCC	141	29	30	39	46	27	29	34	27	33	15	25	15	45	16	10	17	9
TATGTAAGTATTAAGTGCCTTGACGA_CCGCCAATCCCGAACCCCGTTTCGCC	39	6	5	8	15	2	11	17	12	13	7	10	5	9	11	3	8	3
TCGTTAAATAGCAAGAGCGTTAAGAT_CCGCCAATCCCGAACCCCGTTTCGCC	111	27	20	22	23	17	16	43	22	24	14	18	9	17	14	5	7	1
GGCCTAAAATTAAAAACAGTTTGTTT_CCGCCAATCCCGAACCCCGTTTCGCC	5	0	0	0	0	0	4	1	0	2	1	1	0	1	1	0	0	0
TTGACAAGTAGAAAGTTTATTCACCT_CCGCCAATCCCGAACCCCGTTTCGCC	9	2	1	0	3	0	2	0	0	0	0	0	0	0	0	0	0	0
GTTACAATGATTAATACGTTTGAAGC_CCGCCAATCCCGAACCCCGTTTCGCC	61	17	6	11	14	8	12	19	11	9	6	15	12	26	14	7	15	6
AACCAAATTCGTAATGATATTCCTAA_CCGCCAATCCCGAACCCCGTTTCGCC	18	10	8	8	7	4	5	3	1	1	1	1	3	2	1	0	0	0
ATGAGAATCTAGAATTATATTGAGGA_CCGCCAATCCCGAACCCCGTTTCGCC	62	8	3	10	19	6	8	9	2	7	2	1	2	4	0	1	0	1
TGGAAAAGATAAAAATATCTTAGTTG_CCGCCAATCCCGAACCCCGTTTCGCC	47	9	8	12	9	2	6	7	14	12	13	6	0	13	2	0	0	0
ATCACAAAATTGAATAAGCTTCTCAT_CCGCCAATCCCGAACCCCGTTTCGCC	82	16	16	17	22	8	23	48	29	25	21	53	23	61	44	34	120	46
GGTTAAAAACGGAAGGTGATTTTGGT_CCGCCAATCCCGAACCCCGTTTCGCC	50	1	4	2	5	5	3	6	5	3	2	1	1	2	1	0	2	0
TATTTAATGTGAAAACCACTTAATTT_CCGCCAATCCCGAACCCCGTTTCGCC	262	78	35	73	70	27	43	82	52	71	41	43	14	40	8	6	19	2
AAAACAATGCAAAAAACAATTGCGGC_CCGCCAATCCCGAACCCCGTTTCGCC	83	12	12	9	12	6	7	11	23	11	8	11	5	12	20	3	7	1
GTCAGAACCGCGAAGGAAGTTTCTAG_CCGCCAATCCCGAACCCCGTTTCGCC	2	0	5	0	1	1	0	0	0	0	0	0	0	0	0	0	0	0
TCAAAAACGTGTAAATACTTTATTTC_CCGCCAATCCCGAACCCCGTTTCGCC	73	18	9	14	20	13	9	12	5	11	15	11	3	13	1	4	8	1
TAAAAAAGAAGTAATGTGTTTGAATG_CCGCCAATCCCGAACCCCGTTTCGCC	223	43	37	44	40	32	21	71	42	44	35	40	30	55	30	8	28	6
CAAGCAATAGGAAACTTGGTTTGGGC_CCGCCAATCCCGAACCCCGTTTCGCC	178	41	22	40	36	20	42	47	35	23	25	29	15	39	28	12	28	9
TAGTAAATCGTTAAGGTGCTTCGGGG_CCGCCAATCCCGAACCCCGTTTCGCC	90	22	17	17	20	7	15	24	16	10	22	18	16	18	17	6	11	4
GTATAAATAATCAACCTCATTGACTA_CCGCCAATCCCGAACCCCGTTTCGCC	183	48	31	24	43	28	42	43	33	27	12	35	24	43	23	5	25	7
AACAAAACTAGGAATTGCATTTAAAT_CCGCCAATCCCGAACCCCGTTTCGCC	46	10	11	11	11	9	10	29	19	14	15	12	6	14	2	7	3	0
GCCCGAAATTACAAGATCATTCTGTT_CCGCCAATCCCGAACCCCGTTTCGCC	51	7	1	3	7	6	7	10	4	2	6	0	3	3	0	1	0	0
CCGGCAACAATGAATCCATTTCCGTT_CCGCCAATCCCGAACCCCGTTTCGCC	11	1	0	0	1	0	0	0	0	0	0	0	0	0	0	0	0	0
TTCGAAAATATTAATATGATTCTTTA_CCGCCAATCCCGAACCCCGTTTCGCC	13	0	1	4	1	0	0	4	0	0	3	1	2	0	0	0	0	0
GCAAAAATCGGTAATTCCATTGGGTT_CCGCCAATCCCGAACCCCGTTTCGCC	53	4	7	8	8	5	9	13	17	14	12	8	7	21	6	7	10	6
TGCTAAATATCTAAGTTCATTTATTT_CCGCCAATCCCGAACCCCGTTTCGCC	38	2	4	9	6	6	3	15	0	9	1	4	0	0	0	1	0	0
AACCAAAGGAAGAATATGTTTTAAAG_CCGCCAATCCCGAACCCCGTTTCGCC	59	6	7	11	15	2	10	13	16	10	6	5	0	5	1	0	9	2
TAATAAAGCGCTAAAATTTTTTAAGA_CCGCCAATCCCGAACCCCGTTTCGCC	130	32	58	65	55	24	39	70	28	67	49	61	5	25	0	3	9	2
CGGCGAAAAGTGAAGAGAGTTCACGT_CCGCCAATCCCGAACCCCGTTTCGCC	27	2	0	0	1	1	0	1	1	3	2	2	0	8	1	0	0	0
ATATCAACAGGAAATTTCATTCTGCA_CCGCCAATCCCGAACCCCGTTTCGCC	104	12	18	11	13	7	14	16	20	17	9	10	11	19	5	3	6	2
TGTTTAAAACATAATTGACTTTGTAT_CCGCCAATCCCGAACCCCGTTTCGCC	72	10	19	11	14	11	24	20	10	19	15	24	11	21	5	4	6	3
GGACGAACACGGAATATTATTATATT_CCGCCAATCCCGAACCCCGTTTCGCC	2	1	0	0	0	0	0	0	0	0	0	0	0	0	0	0	0	0
CTTACAACTTTTAAGAAAATTCTTGC_CCGCCAATCCCGAACCCCGTTTCGCC	104	29	23	25	36	9	20	32	20	34	12	9	16	19	6	6	12	4
TGGAGAATACCTAATGTGTTTGAGAC_CCGCCAATCCCGAACCCCGTTTCGCC	48	11	4	5	6	6	5	6	2	5	5	1	1	1	4	1	3	0
CCCTCAAATCCCAATGGAGTTTAAGA_CCGCCAATCCCGAACCCCGTTTCGCC	53	1	3	4	6	4	6	8	2	1	1	5	1	2	1	0	0	1
GTCTGAATATTAAAATATTTTAATGA_CCGCCAATCCCGAACCCCGTTTCGCC	3	0	1	2	1	0	0	1	0	0	1	1	0	0	0	0	0	0
TCATTAAACATGAAATGTCTTCCGTT_CCGCCAATCCCGAACCCCGTTTCGCC	23	12	10	14	13	5	6	8	10	9	8	5	2	8	5	3	4	4
ATCGCAATTCCAAAGCAACTTGTTGG_CCGCCAATCCCGAACCCCGTTTCGCC	79	19	6	17	22	11	12	23	26	14	13	27	5	20	18	11	15	5
TAATAAAGAGTTAACCATGTTTTCCC_CCGCCAATCCCGAACCCCGTTTCGCC	61	13	4	4	11	1	14	11	6	12	4	13	6	6	6	4	16	2
CGCGTAATGGTAAAATGCTTTAACTA_CCGCCAATCCCGAACCCCGTTTCGCC	42	11	5	2	9	3	10	6	5	7	2	5	3	2	2	1	3	0
TGCCAAATCGCTAAGTTGATTATATT_CCGCCAATCCCGAACCCCGTTTCGCC	22	3	3	3	3	1	1	4	1	1	2	0	0	2	0	0	3	0
ATAACAACCTGGAAACATCTTTGATC_CCGCCAATCCCGAACCCCGTTTCGCC	66	15	16	12	17	6	10	33	10	18	10	15	9	25	18	3	22	17
TAAATAAAATCCAAGAAAATTGGACG_CCGCCAATCCCGAACCCCGTTTCGCC	151	20	15	23	31	13	14	36	22	29	15	10	12	16	7	2	4	2
ATTTGAAGTTAGAACGTGCTTTCGGT_CCGCCAATCCCGAACCCCGTTTCGCC	47	7	6	5	4	3	5	4	6	6	4	3	2	12	7	6	15	7
AATAGAAGCAACAAAATCTTTAAAAC_CCGCCAATCCCGAACCCCGTTTCGCC	1	0	0	0	0	0	0	1	0	0	0	0	0	0	0	0	0	0
CGCGCAACCTCTAAGGGGTTTGTGAC_CCGCCAATCCCGAACCCCGTTTCGCC	3	0	0	0	0	0	0	0	0	0	0	0	0	0	0	0	0	0
CTGGGAACCGGGAACGCTCTTGGCGA_CCGCCAATCCCGAACCCCGTTTCGCC	74	10	4	4	16	8	15	10	7	9	4	10	7	9	5	3	9	1
TGACAAATTTTTAAGGCAATTTAGAA_CCGCCAATCCCGAACCCCGTTTCGCC	87	16	23	13	20	6	17	21	18	16	0	16	5	11	3	2	4	1
CTTATAAATTTAAATCTGGTTTTTGG_CCGCCAATCCCGAACCCCGTTTCGCC	62	26	13	12	21	8	13	24	10	15	15	11	4	7	2	3	3	2
CTAACAATTTAAAACTGTTTTTTCTA_CCGCCAATCCCGAACCCCGTTTCGCC	64	12	6	10	17	5	9	26	5	7	12	4	2	11	1	2	2	1
CAACAAAAACTGAATGCACTTGCTGC_CCGCCAATCCCGAACCCCGTTTCGCC	279	57	38	57	62	27	34	75	65	61	39	70	60	103	65	21	49	14
ATCCAAACGCGAAATTAAGTTCGTCC_CCGCCAATCCCGAACCCCGTTTCGCC	158	28	30	32	32	20	18	34	27	29	21	30	14	35	28	11	17	4
ACTAGAACTATGAACGGGTTTGAGAC_CCGCCAATCCCGAACCCCGTTTCGCC	44	14	2	6	8	6	9	17	7	6	8	9	2	3	4	2	1	0
ATGTCAAACGTGAATACTATTAGGGC_CCGCCAATCCCGAACCCCGTTTCGCC	19	9	13	2	7	1	2	7	10	4	6	7	5	7	4	3	1	0
TTCCCAAAGGTAAACTGCCTTATTAG_CCGCCAATCCCGAACCCCGTTTCGCC	45	2	2	1	5	6	6	3	2	2	2	6	6	2	8	3	6	0
AGATAAACTAACAAAAAAATTTCAGC_CCGCCAATCCCGAACCCCGTTTCGCC	54	6	7	5	16	6	11	7	4	3	7	5	3	5	1	4	2	0
TACGTAATCTCTAAATGGTTTTCGGG_CCGCCAATCCCGAACCCCGTTTCGCC	40	3	4	3	5	3	0	10	1	9	1	9	3	5	4	4	5	4
TTGGCAACGCATAATGTATTTGCTCC_CCGCCAATCCCGAACCCCGTTTCGCC	106	39	17	29	43	14	32	32	33	25	17	12	10	30	20	4	12	5
TAAGTAAAGGTAAAAGAGGTTTCCTC_CCGCCAATCCCGAACCCCGTTTCGCC	36	11	5	6	7	2	8	12	4	3	2	9	3	4	5	2	0	3
TTATAAATTACAAAGGACCTTTACA_CCGCCAATCCCGAACCCCGTTTCGCC	1	0	0	0	0	0	1	0	0	0	0	1	0	0	0	0	0	0
GGATCAATCCCAAAACGCATTCTTTG_CCGCCAATCCCGAACCCCGTTTCGCC	11	2	0	1	0	1	3	2	0	0	2	0	0	0	0	0	0	0
CTTTGAATTATTAATCGAGTTCCTTA_CCGCCAATCCCGAACCCCGTTTCGCC	95	30	18	20	27	15	19	34	14	21	17	24	3	16	6	11	5	0
ATCATAACGATTAAAACTTTTGTAGC_CCGCCAATCCCGAACCCCGTTTCGCC	61	19	19	22	22	16	26	35	13	22	13	19	8	19	10	4	12	6
GGTCTAAGCAAGAACCCCTTTGCGTC_CCGCCAATCCCGAACCCCGTTTCGCC	29	3	6	5	1	3	2	7	5	3	6	3	2	8	2	2	6	1
CTTCCATATTTCTAAGTCACTTTTACA_CCGCCAATCCCGAACCCCGTTTCGCC	1	0	0	0	0	0	0	0	0	0	0	0	0	0	0	0	0	0
CATAAAAGACATAACAGGTTTATATT_CCGCCAATCCCGAACCCCGTTTCGCC	63	11	12	3	10	9	10	6	2	5	6	0	1	2	1	0	1	0
CCATAAATCGGTAACGAGTTTGACTA_CCGCCAATCCCGAACCCCGTTTCGCC	53	17	18	13	24	16	18	14	14	9	6	9	7	19	3	4	9	1
ATTGTAACGGGGAACTGCATTGTAGT_CCGCCAATCCCGAACCCCGTTTCGCC	110	33	21	41	31	16	26	58	48	64	41	75	61	98	100	60	140	75
GCATTAAACAGCAACGCCTTTAAAGG_CCGCCAATCCCGAACCCCGTTTCGCC	64	19	9	1	17	8	1	13	4	8	7	8	5	12	3	0	5	2
CATGCAACTTACAAATACCTTTTATC_CCGCCAATCCCGAACCCCGTTTCGCC	48	11	8	6	12	4	11	11	2	6	5	8	3	11	7	6	6	6
CTCAAAATGTTAAAATTGATTGTGAG_CCGCCAATCCCGAACCCCGTTTCGCC	50	3	1	0	9	3	6	0	0	0	0	0	0	0	0	0	0	0
TAAATAAGAACCAACCTGATTCGAGG_CCGCCAATCCCGAACCCCGTTTCGCC	130	25	10	17	28	14	28	23	22	17	11	22	6	10	12	1	5	8
GATTTAAAAAAAAAGCCGGTTAGAGG_CCGCCAATCCCGAACCCCGTTTCGCC	2	0	1	0	5	1	2	1	0	1	1	2	0	0	0	0	0	0
GAATTAATGCTTAACATTTTTTTTAC_CCGCCAATCCCGAACCCCGTTTCGCC	68	16	14	15	21	15	11	28	14	14	10	12	12	25	10	6	7	3
CCTCCAAAGATGAATTAGCTTTACTT_CCGCCAATCCCGAACCCCGTTTCGCC	62	9	10	5	9	3	2	9	4	10	5	4	0	2	0	0	2	0
AAGTTAAGGCGTAAAACAGTTCTACT_CCGCCAATCCCGAACCCCGTTTCGCC	53	15	13	30	15	6	19	29	13	30	9	19	14	14	19	6	17	7
TGGCGAAAAAATAATATAGTTCTTGT_CCGCCAATCCCGAACCCCGTTTCGCC	61	9	11	9	8	5	8	10	2	4	4	6	4	12	0	1	1	0
AAGTTAACGTAAAACATTTTTTACAC_CCGCCAATCCCGAACCCCGTTTCGCC	65	17	18	13	9	8	14	28	17	9	11	18	6	14	10	1	7	2
GTTTAAACGAATAATCCGGTTATATC_CCGCCAATCCCGAACCCCGTTTCGCC	107	6	13	8	18	7	6	20	7	14	9	12	16	14	11	3	10	0
ATCCAAACAATTAAAAGCATTGTATA_CCGCCAATCCCGAACCCCGTTTCGCC	28	6	3	1	9	4	5	4	1	2	2	1	6	10	0	3	3	2
ATGTCAACTGATAATATGCTTATGTT_CCGCCAATCCCGAACCCCGTTTCGCC	60	16	13	11	13	4	8	17	13	7	10	13	12	7	4	0	1	1
ATAATAAACGTCAATGCTATTCATTC_CCGCCAATCCCGAACCCCGTTTCGCC	85	13	5	10	21	8	9	5	6	15	5	6	9	15	12	2	8	3
AGACGAACTTGGAAACGCTTTTACAG_CCGCCAATCCCGAACCCCGTTTCGCC	41	11	8	11	14	7	7	17	5	8	4	6	3	10	5	2	7	3
GCGATAACAGAAAAAGACTGTTAACTA_CCGCCAATCCCGAACCCCGTTTCGCC	20	14	2	8	4	4	3	10	3	9	1	1	1	3	1	2	2	0
CGTCAAATGTTTAATAGGATTATATG_CCGCCAATCCCGAACCCCGTTTCGCC	129	33	19	13	34	13	13	31	19	20	22	20	6	20	4	2	11	1
ACAATAATGGCAAACATATTTGTTCT_CCGCCAATCCCGAACCCCGTTTCGCC	60	11	5	9	15	11	10	18	7	3	4	4	3	7	3	0	1	0
CGGACAAGCGGAAATCTATTTGTGTT_CCGCCAATCCCGAACCCCGTTTCGCC	95	21	25	34	41	18	21	47	31	28	16	21	10	19	13	6	12	1
CAGTCAATACCGAATAAATTTACCTA_CCGCCAATCCCGAACCCCGTTTCGCC	179	24	15	26	39	22	15	14	14	14	8	21	11	22	10	10	21	3
CTTCGAACGGGAAACATGCTTACGCC_CCGCCAATCCCGAACCCCGTTTCGCC	97	14	15	23	19	10	26	21	16	24	15	19	11	14	13	9	23	8
GAAAGAATCTGCAAAGCGATTTGGTG_CCGCCAATCCCGAACCCCGTTTCGCC	61	15	17	14	15	6	8	23	9	31	15	18	12	9	17	4	16	0
CGAAGAATATTCAACGCACTTGATGG_CCGCCAATCCCGAACCCCGTTTCGCC	164	49	31	53	41	15	29	61	32	37	13	16	16	34	11	10	31	6
CAAATAAATCCTAATATCCTTTCCTT_CCGCCAATCCCGAACCCCGTTTCGCC	29	15	14	10	9	8	7	11	3	6	3	6	2	3	0	0	9	0
ATAAGAAACGTCAAGGTGGTTGGTCT_CCGCCAATCCCGAACCCCGTTTCGCC	44	8	5	8	11	2	7	6	10	7	4	9	6	14	4	4	7	3
TACGCAACGAGTAAGGGCATTGGGTG_CCGCCAATCCCGAACCCCGTTTCGCC	7	2	2	2	2	0	1	2	3	2	2	1	1	7	2	1	1	0
ATTGAAATCGGTAAGGGGCTTTTCAT_CCGCCAATCCCGAACCCCGTTTCGCC	64	12	4	12	16	4	7	20	24	14	8	11	1	12	1	1	3	0
AAAAAAAAATCAAAGATCTTTAGCTC_CCGCCAATCCCGAACCCCGTTTCGCC	81	46	34	42	29	21	30	54	26	34	14	25	15	31	18	11	19	8
TTTCAAAACCATAATTTTATTTGTCT_CCGCCAATCCCGAACCCCGTTTCGCC	28	10	11	11	13	7	7	18	11	26	13	16	2	4	0	0	1	0
GGTGGAAGGAAAAACCGTATTTAAGC_CCGCCAATCCCGAACCCCGTTTCGCC	22	4	7	6	9	6	5	13	12	4	4	5	5	9	5	2	3	3
TAGGTAAGCATTAATTTAATTAGACC_CCGCCAATCCCGAACCCCGTTTCGCC	30	7	2	9	7	2	3	12	5	13	1	6	1	6	3	0	0	0
GGTAAAACAATGAAAAGATTTCTGAG_CCGCCAATCCCGAACCCCGTTTCGCC	60	11	0	5	12	8	8	3	5	1	2	5	5	5	1	1	5	1
TCTAGAAAACAAAATATATTTCGGCT_CCGCCAATCCCGAACCCCGTTTCGCC	62	15	10	9	26	11	14	22	19	14	11	19	3	16	5	0	6	3
CAACCAATAGCTAAGAGTCTTTGGTT_CCGCCAATCCCGAACCCCGTTTCGCC	203	66	32	45	75	30	45	62	35	37	35	37	22	59	25	13	31	10
AATGCAAACTCTAAAGTCCTTTACAC_CCGCCAATCCCGAACCCCGTTTCGCC	55	3	4	0	9	4	3	4	3	1	10	3	2	2	5	5	2	2
ATCAAAATGGGAAACTAAATTGGACT_CCGCCAATCCCGAACCCCGTTTCGCC	19	4	4	4	1	2	3	2	7	1	2	4	1	5	5	3	6	2
TATGAAAGATTAAAGGTCTTTTGGAA_CCGCCAATCCCGAACCCCGTTTCGCC	28	11	11	7	3	2	8	19	9	10	17	8	0	16	3	6	12	1
TATGTAAATATCAATTATGTTGACGG_CCGCCAATCCCGAACCCCGTTTCGCC	68	8	4	3	8	4	5	5	6	1	7	5	8	4	0	2	0	1
TCTTCAAACTGAAACAAAATTCGAGC_CCGCCAATCCCGAACCCCGTTTCGCC	299	64	51	63	65	39	54	86	51	51	46	73	38	97	39	20	55	21
TCCACAAATACAAATTCAATTCACTT_CCGCCAATCCCGAACCCCGTTTCGCC	9	0	0	0	2	0	0	0	0	0	0	0	0	0	0	0	1	0
CGCCCAAGGAGCAACGCTGTTGCGTC_CCGCCAATCCCGAACCCCGTTTCGCC	50	13	3	7	18	8	7	5	2	0	1	1	3	0	0	2	0	2
TTTAAAAACTGTAATACATTTAAAAT_CCGCCAATCCCGAACCCCGTTTCGCC	1	1	0	0	0	0	0	0	0	0	0	0	0	0	0	0	0	0
AAGATAACTGGTAAAGTACTTGCCAT_CCGCCAATCCCGAACCCCGTTTCGCC	21	13	4	10	4	5	10	11	8	10	9	8	5	15	5	2	3	1
CACAAAAGAGCGAAAATTATTATGCG_CCGCCAATCCCGAACCCCGTTTCGCC	37	12	12	5	22	13	20	17	13	10	7	6	8	7	2	2	5	1
AATCCAAATTAAAAGACAATTTCCGA_CCGCCAATCCCGAACCCCGTTTCGCC	57	5	4	4	4	3	8	2	4	16	3	6	4	12	5	1	6	1
AGGAAAACGATAAAAGGTTTTGTCGT_CCGCCAATCCCGAACCCCGTTTCGCC	20	8	2	7	5	2	9	5	4	1	1	0	1	0	0	0	0	0
CGCAGAAGTATGAATAAATTTGTGTT_CCGCCAATCCCGAACCCCGTTTCGCC	169	51	41	54	39	21	28	81	59	58	52	58	29	84	38	29	74	25
ACTATAATCAAAAAATGAGTTAATAA_CCGCCAATCCCGAACCCCGTTTCGCC	1	0	0	0	0	0	0	0	0	0	0	0	1	0	0	0	0	0
TATGCAAACTTGAAATATTTTCCTAA_CCGCCAATCCCGAACCCCGTTTCGCC	40	5	3	5	7	1	7	7	0	0	2	1	4	1	0	0	0	0
GTGCCAATATAAAAACGTTTTCTTTG_CCGCCAATCCCGAACCCCGTTTCGCC	6	1	0	2	2	2	1	3	4	0	0	1	0	0	0	0	0	0
GTGCAAAAGTAGAAGACCATTCTACG_CCGCCAATCCCGAACCCCGTTTCGCC	53	4	1	0	1	0	1	6	5	2	0	2	3	3	6	2	3	2
AAACTAACTCGTAAAAGGGTTGAAAA_CCGCCAATCCCGAACCCCGTTTCGCC	27	4	2	10	7	4	7	8	9	6	11	15	7	13	6	5	12	2
GTCTTAATCCAAAAGTAATTTGACCG_CCGCCAATCCCGAACCCCGTTTCGCC	13	0	0	0	0	0	0	0	0	0	0	0	0	0	0	0	0	0
TCTTAAATACGAAACGTGCTTATGGC_CCGCCAATCCCGAACCCCGTTTCGCC	49	18	3	8	13	4	7	13	13	10	6	11	6	12	8	6	8	5
ATTAGAAATGGGAACTTATTTTGGTA_CCGCCAATCCCGAACCCCGTTTCGCC	44	9	1	4	11	7	6	10	3	3	1	5	0	1	3	0	5	0
CACACAATGGCCAAACGTGTTCAGGA_CCGCCAATCCCGAACCCCGTTTCGCC	257	47	20	29	41	16	40	37	35	36	21	32	25	32	27	12	32	8
CATCGAATCATTAAATTTTTTTTATA_CCGCCAATCCCGAACCCCGTTTCGCC	1	0	0	0	0	0	0	0	0	0	0	0	0	0	0	0	0	0
AGACTAAGAGGTAAGTGTGTTCTATG_CCGCCAATCCCGAACCCCGTTTCGCC	91	22	22	12	29	11	19	20	20	19	9	13	6	8	6	2	10	2
GGGCCAACTGATAAATTCCGCT_CCGCCAATCCCGAACCCCGTTTCGCC	42	6	2	2	5	3	2	3	4	1	1	4	3	2	2	5	8	0
AAGAAAAGCAAAAACTTAATTGGAGG_CCGCCAATCCCGAACCCCGTTTCGCC	21	3	0	0	2	0	1	0	0	0	0	0	0	0	0	0	0	0
AATCAAATTCATAAAGTGGTTTATTA_CCGCCAATCCCGAACCCCGTTTCGCC	1	0	0	0	0	0	0	0	0	0	0	0	0	0	0	0	0	0
GGGGGAAGGTGGAATGGCTTTTGGCC_CCGCCAATCCCGAACCCCGTTTCGCC	16	3	4	5	2	4	4	3	2	1	0	0	2	4	2	2	2	0
ATACGAAACTTTAAATGAATTTGAAT_CCGCCAATCCCGAACCCCGTTTCGCC	70	11	9	8	14	12	7	13	10	19	13	8	10	11	7	0	8	1
TCACAAACATTTAATGTTATTTAGCT_CCGCCAATCCCGAACCCCGTTTCGCC	47	12	6	11	8	4	7	11	6	10	5	13	3	5	2	2	5	3
TCACTAATGGTCAATGAACTTCACAT_CCGCCAATCCCGAACCCCGTTTCGCC	54	12	9	5	17	4	8	9	6	8	8	6	7	9	5	1	5	3
AGTAGAACGGAAAAGGCATTTGACCT_CCGCCAATCCCGAACCCCGTTTCGCC	7	3	2	1	4	4	4	3	2	3	4	0	0	0	0	0	0	0
ACTTCAAAAGGAAAGGGTTTTAGTTT_CCGCCAATCCCGAACCCCGTTTCGCC	22	2	4	5	3	1	1	4	0	3	0	6	0	7	2	1	2	0
ATGACAACGCCCAACATGTTTGAAAC_CCGCCAATCCCGAACCCCGTTTCGCC	1	0	0	0	0	0	0	0	0	0	0	0	0	0	0	0	1	0
CAGGCAACAATAAAATTCATTATGTT_CCGCCAATCCCGAACCCCGTTTCGCC	1	0	0	0	0	0	0	0	1	0	0	0	0	0	0	0	0	0
ACAAAAATACGAAAACAGTTTAATTT_CCGCCAATCCCGAACCCCGTTTCGCC	121	15	13	36	25	7	17	21	20	25	17	12	2	8	3	2	4	1
GGAATAAAAGAGAATCGGATTCTGTT_CCGCCAATCCCGAACCCCGTTTCGCC	26	3	2	7	6	1	1	4	3	3	0	7	3	5	2	0	1	1
TCATTAAAAGTTAAGGTGGTTAACAG_CCGCCAATCCCGAACCCCGTTTCGCC	150	40	34	44	43	20	25	46	48	52	15	39	28	48	23	11	27	6
GACCCAACCCCCAACGTACTTGATAG_CCGCCAATCCCGAACCCCGTTTCGCC	109	31	25	24	26	13	20	37	24	25	8	26	25	39	30	15	23	3
CTCCGAATCCATAATTATATTCTCGT_CCGCCAATCCCGAACCCCGTTTCGCC	57	5	6	4	3	2	5	10	4	5	0	0	1	0	0	0	2	0
TCTTAAATGTTTAATATATTTTTGCG_CCGCCAATCCCGAACCCCGTTTCGCC	185	23	39	41	50	24	37	61	18	39	28	31	6	18	2	2	6	2
CATTCAATCACTAACTTGATTACGTT_CCGCCAATCCCGAACCCCGTTTCGCC	28	5	10	10	2	5	6	13	4	9	6	20	5	21	6	2	6	2
TCATGAATGATCAACGAGTTTAAACT_CCGCCAATCCCGAACCCCGTTTCGCC	53	1	3	6	9	5	8	7	6	5	8	11	3	9	6	0	4	0
AGTGCAAACGCGAAAGTTTTTCTTT_CCGCCAATCCCGAACCCCGTTTCGCC	40	10	3	8	11	14	17	12	16	19	7	13	2	10	3	1	4	2
ACTAAAAATTCTAAGGGAGTTCGAGA_CCGCCAATCCCGAACCCCGTTTCGCC	96	22	13	19	27	13	34	25	20	30	11	14	7	21	7	4	9	2
GATTAAACTTTCAAATCACTTAAGAC_CCGCCAATCCCGAACCCCGTTTCGCC	42	6	9	10	13	8	4	12	0	2	1	1	0	0	0	0	0	0
TTGGAAATCCGTAAATGCCTTATGAC_CCGCCAATCCCGAACCCCGTTTCGCC	20	10	2	15	6	11	8	20	6	5	8	12	7	16	13	5	7	3
TAGTAAAAAGTAAAAACTTTTTCAGT_CCGCCAATCCCGAACCCCGTTTCGCC	99	21	16	31	42	26	28	28	22	26	24	21	7	8	3	2	6	1
TGTGAAACATTTAACTAACTTTCAAC_CCGCCAATCCCGAACCCCGTTTCGCC	46	7	4	10	13	3	9	6	9	3	5	8	3	7	6	2	3	1
ATCCAAAACTATAATCTTATTGGTTA_CCGCCAATCCCGAACCCCGTTTCGCC	10	0	2	0	4	2	1	1	0	1	0	1	0	2	1	1	0	0
CAGATAATAAGTAATTAGTTTGCGAC_CCGCCAATCCCGAACCCCGTTTCGCC	107	13	12	30	28	16	17	13	19	18	10	22	10	20	17	5	33	12
CGTGGAAGTTTCAACTAACTTACTCA_CCGCCAATCCCGAACCCCGTTTCGCC	32	9	7	11	6	2	5	29	9	17	6	7	8	14	4	4	11	1
ACCTAAGCAAAAAATGAAAATGACTG_CCGCCAATCCCGAACCCCGTTTCGCC	1	0	0	0	0	0	0	0	0	0	0	0	0	0	0	0	0	0
TGGGTAACCGGGAATCCAATTGACGT_CCGCCAATCCCGAACCCCGTTTCGCC	5	0	0	0	1	0	0	1	1	3	0	1	1	1	0	2	3	1
ATAAAAAACATGAACATTGTTTTGGC_CCGCCAATCCCGAACCCCGTTTCGCC	42	20	22	7	22	13	13	23	11	9	10	5	4	18	9	2	9	0
TTCTAAACTCAAAATGGTGTTCAGGT_CCGCCAATCCCGAACCCCGTTTCGCC	129	33	17	25	25	19	17	35	28	22	22	20	11	47	19	9	30	5
GGATTAACTATCAACATACTTCACAG_CCGCCAATCCCGAACCCCGTTTCGCC	1	0	0	0	1	0	0	0	0	0	0	0	0	0	0	0	0	0
TTTTAAATTTAAAACAAAGTTAACAA_CCGCCAATCCCGAACCCCGTTTCGCC	71	9	10	5	12	3	16	10	10	9	3	9	0	8	0	0	1	2
AAGTCAAAATTAAAGACAATTGAAAA_CCGCCAATCCCGAACCCCGTTTCGCC	101	28	18	27	39	11	12	24	19	25	14	20	8	15	3	2	10	5
CCTGTAAATTTTAAGCGTTTTTAGTC_CCGCCAATCCCGAACCCCGTTTCGCC	37	8	1	5	3	0	2	2	1	2	3	1	1	4	1	1	1	0
ACGCAAAGAAGCAACCCTATTGATAC_CCGCCAATCCCGAACCCCGTTTCGCC	76	16	8	3	10	7	10	11	6	9	2	4	7	16	2	7	9	6
TCTAGAAACCAGAACGAATTTGGGAT_CCGCCAATCCCGAACCCCGTTTCGCC	67	12	6	16	4	7	3	17	14	14	11	13	12	20	5	8	24	2
CCAGGAAAAATTAAGCATTTTTGCTG_CCGCCAATCCCGAACCCCGTTTCGCC	1	0	0	0	0	0	0	0	0	0	0	0	0	0	0	0	1	0
GACACAATTCAGAAACTAATTTTGAC_CCGCCAATCCCGAACCCCGTTTCGCC	57	15	8	9	23	4	17	19	12	3	8	7	6	6	7	2	1	0
GAATAAAGGAAGAACGATATTCCAGA_CCGCCAATCCCGAACCCCGTTTCGCC	95	25	17	36	29	10	16	28	32	24	10	8	13	27	15	5	9	6
TCAATAACTTGGAAGCCCGTTGTGTA_CCGCCAATCCCGAACCCCGTTTCGCC	28	4	1	7	3	2	4	1	0	2	0	0	0	0	1	1	0	0
GTTAAAAATGTAAAATCCGTTAACAA_CCGCCAATCCCGAACCCCGTTTCGCC	14	5	3	6	3	4	5	5	4	2	2	4	2	4	1	0	0	0
TAGCAAACGTACAAATATCTTTAACA_CCGCCAATCCCGAACCCCGTTTCGCC	30	4	2	3	4	0	3	8	1	5	5	4	3	9	3	2	0	0
TCCTAAACCTAGAAGTTGGTTTATTA_CCGCCAATCCCGAACCCCGTTTCGCC	57	7	5	8	14	12	10	6	9	9	10	6	5	8	4	1	3	0
ATGATAAAATTAAATGCGATTACTTT_CCGCCAATCCCGAACCCCGTTTCGCC	49	10	8	13	15	10	5	18	13	8	5	5	1	3	2	5	5	2
ACAGAAAACTCAAAGATTTTACTG_CCGCCAATCCCGAACCCCGTTTCGCC	43	11	12	5	10	9	8	5	17	19	3	15	5	15	7	4	6	0
ACCTAAAAAGTCAAATTTTTTGTGTA_CCGCCAATCCCGAACCCCGTTTCGCC	52	15	10	14	15	9	8	17	15	20	14	11	7	4	3	6	9	2
TGCTGAAGGATGAACCATATTCTTTA_CCGCCAATCCCGAACCCCGTTTCGCC	9	8	1	0	2	0	6	0	1	0	0	1	0	0	0	0	0	0
AGCGGAAAAGTCAATGACGTTGGCCC_CCGCCAATCCCGAACCCCGTTTCGCC	71	10	9	6	12	7	3	15	10	7	13	9	9	24	13	5	15	2
ACCCTAAAAGTAATTAGCTTTGAGA_CCGCCAATCCCGAACCCCGTTTCGCC	1	0	0	0	0	0	0	0	0	0	0	0	0	0	0	0	0	0
AATTAAATTTTTAACGTATTTCTCAG_CCGCCAATCCCGAACCCCGTTTCGCC	40	9	5	4	12	5	2	7	0	2	2	6	1	4	0	2	1	2
CCAGTAATACTAAACTTATTTAATAC_CCGCCAATCCCGAACCCCGTTTCGCC	32	8	4	5	6	7	4	5	1	5	2	0	0	1	1	0	0	0
TCACCAATTTCTAAACGACTTGCACT_CCGCCAATCCCGAACCCCGTTTCGCC	252	58	29	40	69	33	53	74	32	50	41	34	27	33	34	8	40	11
CGTTCAAATACGAAAATATTTTAGAG_CCGCCAATCCCGAACCCCGTTTCGCC	80	31	15	27	36	25	19	28	25	24	13	20	6	25	5	5	21	5
ACAACAATTAAAAAGCTCCTTGAACC_CCGCCAATCCCGAACCCCGTTTCGCC	121	18	13	17	29	18	22	16	7	11	9	12	13	14	7	2	9	2
ATACCAACACAGAAATGAGTTCGAGA_CCGCCAATCCCGAACCCCGTTTCGCC	134	22	10	10	23	9	16	21	25	21	11	17	12	20	21	4	25	7
ATCCAAACCGATAAGAAATTTGTATT_CCGCCAATCCCGAACCCCGTTTCGCC	63	9	12	16	15	17	13	14	11	11	12	10	6	9	3	1	5	0
TTGGCAATATTTAATGCGTTTTTATT_CCGCCAATCCCGAACCCCGTTTCGCC	8	0	1	0	1	1	0	0	0	0	0	0	0	0	0	0	0	0
GAAAAAAAAGTTAACATGGTTGTTAG_CCGCCAATCCCGAACCCCGTTTCGCC	30	10	11	12	6	10	5	13	9	9	5	10	5	13	3	4	10	2
GACAAAAACTAAAATCCTTTTTTGCC_CCGCCAATCCCGAACCCCGTTTCGCC	33	11	5	9	3	10	11	6	5	16	10	6	6	16	4	3	0	6
GATTAAACCCTTAACAAAGTTATGTG_CCGCCAATCCCGAACCCCGTTTCGCC	63	10	5	21	8	13	13	8	6	9	3	12	4	18	4	4	8	2
TGCCTAATTCGTAAGGATTTTGTGGA_CCGCCAATCCCGAACCCCGTTTCGCC	7	3	2	2	2	2	8	3	0	0	0	2	0	0	0	0	1	0
ATAATAAAGTGAAAGGCTTTTGGCCT_CCGCCAATCCCGAACCCCGTTTCGCC	206	53	36	42	46	18	47	44	43	39	39	29	19	30	10	4	10	1
AGGATAAGCGGAAAGTGATTTTTACT_CCGCCAATCCCGAACCCCGTTTCGCC	3	5	2	2	2	1	1	0	0	0	0	0	0	0	0	0	0	0
TAACTAACTCCAAACGATGTTTTTTT_CCGCCAATCCCGAACCCCGTTTCGCC	206	44	18	24	48	23	30	55	37	41	37	54	28	52	25	14	43	8
TCCAGAAGTATAAAAACTGTTGACCA_CCGCCAATCCCGAACCCCGTTTCGCC	648	188	144	147	207	85	127	222	150	148	80	136	66	145	62	31	78	16
TGTTCAACCGCTAAACGACTTAGTCA_CCGCCAATCCCGAACCCCGTTTCGCC	130	22	14	29	22	8	20	30	23	27	9	25	24	53	19	11	32	9
AGGCCAAACGACTTTAATC_CCGCCAATCCCGAACCCCGTTTCGCC	27	9	2	6	9	0	13	10	11	9	6	7	7	12	16	3	15	6
GCCTAAAGGTTAAAGAGGCTTGTTAT_CCGCCAATCCCGAACCCCGTTTCGCC	35	3	6	9	6	3	8	7	6	6	4	9	3	4	5	4	8	8
ACTTTAACATCTAACGATATTTAGTG_CCGCCAATCCCGAACCCCGTTTCGCC	26	4	2	2	0	0	1	1	1	2	3	2	4	4	3	1	7	3
GTGTGAATGGGGAAAACGGTTGGCAG_CCGCCAATCCCGAACCCCGTTTCGCC	36	6	4	2	5	5	2	7	5	8	10	16	2	10	4	2	8	3
ATGGAAATCTTGAAGGCTCTTGTTTT_CCGCCAATCCCGAACCCCGTTTCGCC	16	7	2	8	5	3	1	6	1	4	0	0	0	0	0	0	0	0
TAGCGAAATAGAAATATTGTTCATAT_CCGCCAATCCCGAACCCCGTTTCGCC	70	14	9	23	10	11	11	18	15	10	7	15	2	10	1	0	1	0
TGCCGAACAAGTAATGGAGTTTCTGA_CCGCCAATCCCGAACCCCGTTTCGCC	200	42	15	22	41	12	36	40	40	34	14	23	13	31	13	9	21	4
TTTTTAATCGGTAATGACATTGGGTG_CCGCCAATCCCGAACCCCGTTTCGCC	24	1	1	5	5	1	4	3	1	6	3	4	1	8	5	0	1	0
TAAGCAAATAACAATGATGTTCGCAT_CCGCCAATCCCGAACCCCGTTTCGCC	69	17	2	4	18	12	16	20	9	7	7	7	11	17	7	5	20	4
GATAAAAATCTGAATTATTTTGGTAG_CCGCCAATCCCGAACCCCGTTTCGCC	9	3	2	2	5	4	5	2	8	6	2	5	3	4	0	0	1	2
GTACAAATCTGGAACCGCATTAGGTA_CCGCCAATCCCGAACCCCGTTTCGCC	77	9	10	11	10	3	6	9	6	2	5	9	3	7	5	2	9	0
CTTCAAAATATGAATTATATTTAATC_CCGCCAATCCCGAACCCCGTTTCGCC	21	0	9	12	5	0	0	5	1	8	5	3	0	0	0	0	0	0
CGGCTAATCTCTAAACCATTTATACA_CCGCCAATCCCGAACCCCGTTTCGCC	28	2	6	6	7	5	1	4	9	9	3	8	1	2	1	0	1	0
TATTAAAATGACAAGTGGTTTGATGC_CCGCCAATCCCGAACCCCGTTTCGCC	9	2	1	5	1	2	1	2	1	0	1	0	1	1	0	0	3	0
TCAAGAATCATAAATCATTTTAACCA_CCGCCAATCCCGAACCCCGTTTCGCC	223	48	32	33	70	26	37	45	30	39	22	28	18	25	16	11	17	6
TATGTAAGTCTCAAAAGTGTTGTATC_CCGCCAATCCCGAACCCCGTTTCGCC	15	8	3	1	1	2	5	4	8	10	1	0	1	0	0	0	0	0
CTAGTAACACGCAATAAGGTTCCGAC_CCGCCAATCCCGAACCCCGTTTCGCC	55	5	5	7	9	2	5	6	2	5	1	5	6	11	11	0	2	0
TTAATAATTCTAAAGGTAGTTGTCCG_CCGCCAATCCCGAACCCCGTTTCGCC	96	26	20	22	31	8	16	23	26	27	14	21	15	18	6	1	9	5
CGTATAATACGTAATCAGGTTGCGAT_CCGCCAATCCCGAACCCCGTTTCGCC	53	8	5	7	10	13	14	11	6	11	4	3	6	12	8	1	2	0
AAAACAACCTTCAAACGGTTTGTTAC_CCGCCAATCCCGAACCCCGTTTCGCC	51	4	5	6	19	4	10	10	8	5	1	3	1	5	3	0	7	1
TACTGAAACAGAAACTACGTTGGGTG_CCGCCAATCCCGAACCCCGTTTCGCC	76	37	18	30	38	13	23	36	23	25	4	7	9	18	10	4	18	4
TTGTAAAGCGTGAACGCCATTTTTGA_CCGCCAATCCCGAACCCCGTTTCGCC	58	2	3	4	5	6	1	6	7	7	4	2	1	3	2	0	2	0
AGCAAAACATTGAATGGTGTTGGCGG_CCGCCAATCCCGAACCCCGTTTCGCC	8	6	1	2	4	2	1	2	1	3	3	4	1	0	4	3	1	0
AGGGTAACAAACAAAGTTTTTGCTCA_CCGCCAATCCCGAACCCCGTTTCGCC	34	9	6	4	6	1	2	9	4	3	1	0	0	2	2	2	3	0
AGCGAAATAGCGAACTTGCTTAAGTT_CCGCCAATCCCGAACCCCGTTTCGCC	7	1	0	0	2	0	1	1	0	0	0	0	0	0	0	0	0	0
TTATTAATCCTAAACAACATTCACGG_CCGCCAATCCCGAACCCCGTTTCGCC	18	2	4	3	2	1	2	0	2	2	3	3	1	3	1	0	7	0
ACTGGAAGGGGAAAGGTGATTGAATG_CCGCCAATCCCGAACCCCGTTTCGCC	2	1	1	0	2	0	0	0	0	1	0	1	0	2	0	0	1	0
CAGGGAATTTGCAACCACGTTTTTCT_CCGCCAATCCCGAACCCCGTTTCGCC	7	2	0	0	3	2	2	5	1	0	1	0	0	1	0	0	0	0
GACCTAAGATCTAAGTTATTTGTATA_CCGCCAATCCCGAACCCCGTTTCGCC	52	8	18	10	23	8	10	21	15	11	9	18	3	16	3	2	14	0
CCTACAAATGGGAAGGGTCTTTGGAG_CCGCCAATCCCGAACCCCGTTTCGCC	1	0	0	0	0	0	0	0	1	0	0	0	0	0	0	0	0	0
TATACAATTTAAAAGTTCTTTTTACT_CCGCCAATCCCGAACCCCGTTTCGCC	76	22	33	23	19	11	17	33	11	33	26	28	3	11	2	0	2	0
CGATGAACACGGAAATAAATTGAATG_CCGCCAATCCCGAACCCCGTTTCGCC	32	4	1	7	2	10	4	11	2	2	5	7	4	4	4	0	1	3
TAGCGAATTCGGAAGGTTGTTGTAAA_CCGCCAATCCCGAACCCCGTTTCGCC	6	1	1	4	1	1	1	2	6	2	3	6	5	6	5	1	4	0
AGTCTAAAATATAAATCGTTTAGGGT_CCGCCAATCCCGAACCCCGTTTCGCC	47	2	1	7	12	1	3	7	3	3	5	2	4	4	2	1	4	0
AGCCTAAGTTTAAAGCTAATTCCGAT_CCGCCAATCCCGAACCCCGTTTCGCC	55	9	8	9	11	0	7	8	12	9	3	2	2	2	2	0	8	1
TAGCAAAATCCAAAATATTTTTATTC_CCGCCAATCCCGAACCCCGTTTCGCC	20	3	3	1	6	3	4	4	1	2	3	1	0	0	0	0	0	0
GGATTAACGCCGAAAAGCGTTCGGAT_CCGCCAATCCCGAACCCCGTTTCGCC	131	15	3	10	21	8	9	19	16	8	5	7	5	7	11	3	6	0
AGAGTAAACACAAAATGATTTCTTGG_CCGCCAATCCCGAACCCCGTTTCGCC	18	0	1	4	6	1	5	2	1	13	1	2	2	1	0	1	2	0
GGAGCAACAGGTAAACGATTTGGAGC_CCGCCAATCCCGAACCCCGTTTCGCC	15	1	5	3	0	3	2	2	1	2	0	0	0	0	0	0	1	0
ACTTAAACAAGCAAGAGCGTTTTCAA_CCGCCAATCCCGAACCCCGTTTCGCC	92	13	17	9	27	7	6	16	28	15	14	18	8	15	9	7	10	2
TTGGAAAGGGGAAATAGAGTTCCCGG_CCGCCAATCCCGAACCCCGTTTCGCC	129	14	17	23	21	10	19	37	24	25	12	18	8	27	15	10	15	6
CCTTTAATTGTGAATCAGTTTCTAGA_CCGCCAATCCCGAACCCCGTTTCGCC	26	0	0	0	5	2	0	0	0	0	0	0	1	0	0	0	0	0
AGGTAAACCAGTAAGGGTTTTAGGGG_CCGCCAATCCCGAACCCCGTTTCGCC	1	0	0	0	0	0	0	1	0	0	0	0	0	0	0	0	0	0
AAAAGAAACAATAAGCACTTTGCCGA_CCGCCAATCCCGAACCCCGTTTCGCC	31	5	3	6	5	2	3	5	2	4	2	2	1	1	1	0	1	0
AAGAGAAAATAAAACTATGTTAGAAC_CCGCCAATCCCGAACCCCGTTTCGCC	30	7	1	1	5	3	3	0	3	3	2	3	0	0	0	1	1	0
CTACCAAGCTTGAATTCATTTATTAT_CCGCCAATCCCGAACCCCGTTTCGCC	39	10	10	18	15	13	8	15	5	10	15	10	0	3	0	0	0	0
TATTTAAGCTACAATTGAGTTTATGA_CCGCCAATCCCGAACCCCGTTTCGCC	127	21	18	15	20	13	6	20	17	20	17	16	7	23	9	6	17	8
AATTAAAACGTAAAGAATATTTCAGC_CCGCCAATCCCGAACCCCGTTTCGCC	295	43	37	46	66	22	33	45	41	54	26	48	25	50	29	8	24	18
AGTAAAATATAAAAGATCATTCAAGC_CCGCCAATCCCGAACCCCGTTTCGCC	1	0	0	0	0	0	0	0	0	0	0	0	0	1	0	0	0	0
CTACGAAACTGCAACTTTGTTTGTTG_CCGCCAATCCCGAACCCCGTTTCGCC	201	42	37	55	48	26	65	51	49	53	27	43	25	39	32	15	27	10
AATGCAACTGGCAAATATTTTTTCTT_CCGCCAATCCCGAACCCCGTTTCGCC	74	23	13	24	23	10	27	22	33	34	38	46	12	47	9	18	41	19
GTAACAAGATTCAAAGAACTTATGCA_CCGCCAATCCCGAACCCCGTTTCGCC	55	12	5	6	16	5	12	13	5	4	4	3	2	10	3	7	14	4
CACGGAAGGGGCAAGGGGGTTGAGAC_CCGCCAATCCCGAACCCCGTTTCGCC	41	5	2	5	6	1	9	10	5	2	4	7	2	6	6	3	1	1
GTACGAAATGACAACCTTATTCGCGA_CCGCCAATCCCGAACCCCGTTTCGCC	45	7	3	4	7	2	7	6	9	7	2	4	3	8	8	2	7	2
GAGACAATTTGTAATGTACTTACTGC_CCGCCAATCCCGAACCCCGTTTCGCC	47	4	3	6	6	1	3	11	6	2	1	2	2	2	4	0	5	3
TATCTAAATGGTAATTCTATTATTTT_CCGCCAATCCCGAACCCCGTTTCGCC	22	3	6	7	1	5	2	7	0	5	3	2	0	1	0	0	0	0
TTTGTAAATGAGAAGAACGTTACATT_CCGCCAATCCCGAACCCCGTTTCGCC	138	61	20	34	36	22	24	32	32	37	32	22	16	40	19	13	32	4
CATGAAACCAATAACTCAATTGAATA_CCGCCAATCCCGAACCCCGTTTCGCC	7	0	1	2	5	0	2	2	2	3	4	0	2	4	1	0	0	0
ACTTAAATACGAAAAGACGTTAGCAA_CCGCCAATCCCGAACCCCGTTTCGCC	71	11	2	8	12	7	4	4	4	9	8	10	2	14	5	6	7	1
AACTAAATATCTAACAGTTTTGGTTT_CCGCCAATCCCGAACCCCGTTTCGCC	183	31	43	41	36	18	47	54	44	55	43	57	24	58	19	7	30	6
GCTATAATTCACAAAATTATTCATAT_CCGCCAATCCCGAACCCCGTTTCGCC	16	0	0	3	3	1	1	1	1	5	1	2	0	2	0	0	0	0
CCGGCAAATTCAAAGGGGGTTGATGG_CCGCCAATCCCGAACCCCGTTTCGCC	53	12	13	11	15	3	4	11	10	11	5	5	9	14	7	0	2	2
TGCACAAAGCGTAAAGTATTTGGTCC_CCGCCAATCCCGAACCCCGTTTCGCC	32	0	0	0	3	1	3	3	1	7	1	0	0	1	4	1	2	2
GAGCCAACATGAAAGCGGTTTCTTCC_CCGCCAATCCCGAACCCCGTTTCGCC	47	9	5	13	3	6	8	8	6	12	5	8	5	5	8	2	6	1
ATTATAACAAGTAATAGAATTCTTCT_CCGCCAATCCCGAACCCCGTTTCGCC	1	0	0	1	0	0	0	0	0	0	0	0	0	0	0	0	0	0
CACTAAAGCTTTAATGGCGTTGGGCC_CCGCCAATCCCGAACCCCGTTTCGCC	216	46	27	41	35	11	20	49	40	25	21	22	12	40	20	9	24	6
CACCCAAAGCTGAAAAGGGTTGAGTA_CCGCCAATCCCGAACCCCGTTTCGCC	121	28	35	37	36	15	30	62	54	51	24	46	39	80	55	26	99	46
GACCAAAATTTCAAAGATCTTCTTAG_CCGCCAATCCCGAACCCCGTTTCGCC	213	28	21	32	26	16	29	25	16	31	16	26	2	16	6	7	9	3
GCTGCAATATGAAAACTATTTGATCA_CCGCCAATCCCGAACCCCGTTTCGCC	36	3	5	1	8	3	5	3	6	1	2	5	2	3	2	0	0	0
TATAGAAGTTAAAATATTTTTCATGG_CCGCCAATCCCGAACCCCGTTTCGCC	51	6	13	15	13	10	9	26	21	24	12	11	2	13	1	3	5	0
CGTCCAAATGTAAACCGCCTTAGCGT_CCGCCAATCCCGAACCCCGTTTCGCC	111	18	13	8	17	11	16	16	12	19	7	12	4	31	21	6	12	4
TTGCCAAGTTGCAATGGTGTTTACTA_CCGCCAATCCCGAACCCCGTTTCGCC	45	8	5	4	13	2	1	13	5	4	2	3	6	13	4	2	1	0
CCCCAAAGACGTAACGCACTTAAGGT_CCGCCAATCCCGAACCCCGTTTCGCC	88	40	20	31	33	18	28	35	30	31	12	21	13	18	15	3	7	1
TTACTAACAGTGAACTCATTTGGAGC_CCGCCAATCCCGAACCCCGTTTCGCC	81	17	6	25	22	15	9	31	21	19	12	21	16	41	22	10	7	6
AGCTGAACGTTTAAACATATTCGTCT_CCGCCAATCCCGAACCCCGTTTCGCC	19	5	0	1	3	4	3	5	6	3	1	3	1	0	2	3	2	0
ATGTGAAAAAAAAAAGGATATTCTTCG_CCGCCAATCCCGAACCCCGTTTCGCC	4	0	0	2	2	2	2	0	0	1	1	0	1	0	0	0	0	0
CTACAAATCCTCAATTTATTTAGATT_CCGCCAATCCCGAACCCCGTTTCGCC	16	3	4	1	7	3	3	6	3	3	3	3	1	2	0	1	2	0
TTACCAATATAGAACGTTATTGGTAC_CCGCCAATCCCGAACCCCGTTTCGCC	174	22	12	16	32	20	20	36	11	21	16	28	12	30	30	10	24	5
AGGGAAACTGTTAAGGGCCTTGCGAC_CCGCCAATCCCGAACCCCGTTTCGCC	65	12	15	13	15	7	6	19	8	8	5	7	15	7	3	6	11	7
AACAAAATTAGGAAAAATATTTTATA_CCGCCAATCCCGAACCCCGTTTCGCC	5	0	0	0	0	1	0	0	0	0	3	3	0	0	0	0	0	0
AGGTCAAGTAACAAATATGTTGGTAA_CCGCCAATCCCGAACCCCGTTTCGCC	85	21	12	13	36	15	20	20	19	4	1	11	10	13	4	2	3	1
CGTCTAAATACTAATCACATTGTAGA_CCGCCAATCCCGAACCCCGTTTCGCC	239	25	23	45	63	32	40	61	46	25	30	32	19	49	38	11	31	8
GTGCTAAATTGTAATATTCTTTTGTT_CCGCCAATCCCGAACCCCGTTTCGCC	50	8	10	5	14	16	12	11	12	11	12	4	5	9	1	0	2	0
ACTTCAATACGAAGTGGATTTTAAT_CCGCCAATCCCGAACCCCGTTTCGCC	153	34	19	27	28	22	20	27	23	26	11	21	14	27	8	8	9	2
TAATCAAATTTAAATAAGTTTGCAAG_CCGCCAATCCCGAACCCCGTTTCGCC	59	26	15	18	21	7	12	23	23	17	18	19	11	23	5	6	14	2
AACGGAATCGATAAAGTTCTTTAGCG_CCGCCAATCCCGAACCCCGTTTCGCC	44	27	8	4	17	2	11	13	8	7	9	12	10	22	13	6	13	7
AGTTCAACGGTAAAGCTTATTGGTCC_CCGCCAATCCCGAACCCCGTTTCGCC	1	0	0	0	0	0	0	0	0	0	0	0	0	1	0	0	0	0
GCAGAAACATAGAAAGGGGTTGGGCC_CCGCCAATCCCGAACCCCGTTTCGCC	14	5	0	3	1	2	2	1	5	3	1	2	2	3	2	0	1	2
AGTTTAAGATCAAATCTTTTTCAAAC_CCGCCAATCCCGAACCCCGTTTCGCC	255	50	54	65	62	46	51	66	47	52	36	25	21	43	26	9	30	6
TGCAAAACTCTCAATCTTTTTACCGA_CCGCCAATCCCGAACCCCGTTTCGCC	25	2	7	2	8	6	4	16	4	8	4	3	3	3	1	2	1	0
AGCACAAGTATAAATATTTTTAGGGG_CCGCCAATCCCGAACCCCGTTTCGCC	113	21	16	16	39	18	29	36	16	29	14	17	5	14	1	2	10	2
TCAGTAAAGGGAAAGGGTATTCTTTG_CCGCCAATCCCGAACCCCGTTTCGCC	48	5	6	10	3	2	9	13	5	10	1	7	8	8	2	4	1	1
AGTCTAAGTTTAAAACCCTTTTAGCA_CCGCCAATCCCGAACCCCGTTTCGCC	59	9	3	5	6	5	6	10	8	10	3	11	6	10	7	0	7	1
CCATCAAACCTCAATAAGGTTGCCTA_CCGCCAATCCCGAACCCCGTTTCGCC	1	0	0	0	0	0	0	0	0	0	1	0	0	0	0	0	0	0
CTATGAATATAAAAATGAATTGATAA_CCGCCAATCCCGAACCCCGTTTCGCC	25	3	5	10	5	6	0	7	1	3	0	0	0	0	0	0	0	0
GTATAAACGTTTAATTCTGTTTACTT_CCGCCAATCCCGAACCCCGTTTCGCC	67	17	15	23	18	5	18	34	26	15	20	18	8	20	2	5	13	3
CGACTAATAGAAAAGGGTGTTACGCA_CCGCCAATCCCGAACCCCGTTTCGCC	67	26	20	22	28	16	14	18	9	9	6	5	9	7	4	2	6	3
AGGTCAATATGTAAAGGATTTTTAAG_CCGCCAATCCCGAACCCCGTTTCGCC	82	27	23	23	18	17	22	29	20	21	14	20	5	17	5	1	14	1
TCGCAAAACAGAAACTGGTTTCAAAT_CCGCCAATCCCGAACCCCGTTTCGCC	39	5	4	1	7	4	7	6	3	2	0	0	1	1	0	0	0	0
ACATTAACTTTAAAAATGTTTGAATT_CCGCCAATCCCGAACCCCGTTTCGCC	10	4	4	4	8	1	0	6	6	3	3	0	1	0	0	1	0	0
AAAATAAAAAGAAAAACTTTTTCGCC_CCGCCAATCCCGAACCCCGTTTCGCC	1	0	0	0	0	0	0	0	0	0	0	0	0	0	0	0	0	0
AACCCAAATTCCAACTGGGTTTCCTGA_CCGCCAATCCCGAACCCCGTTTCGCC	160	31	16	18	37	9	35	36	20	23	14	14	9	29	9	3	3	0
CGCGAAAGGGATAAACGCGTTGGGGA_CCGCCAATCCCGAACCCCGTTTCGCC	81	16	14	19	14	9	10	21	14	6	10	5	9	20	6	2	9	3
GTGCGAATCTTCAACCCAATTTTTT_CCGCCAATCCCGAACCCCGTTTCGCC	17	3	0	1	4	1	1	4	3	2	1	1	1	1	1	2	2	1
GAAGGAACGGATAATTAGTTTCCAGA_CCGCCAATCCCGAACCCCGTTTCGCC	60	8	9	2	7	4	5	7	2	10	3	3	5	6	0	1	5	0
ATGCAAAAAACAAAACAGATTCGTCA_CCGCCAATCCCGAACCCCGTTTCGCC	129	26	12	12	30	16	17	20	14	7	13	8	3	22	22	5	24	4
TCTCAAACTCAGAACCGATTTGCTAT_CCGCCAATCCCGAACCCCGTTTCGCC	108	32	21	35	23	22	17	30	16	24	14	18	6	21	10	1	4	0
GGTGTAAGTGGGAAGCAAGTTGGGGC_CCGCCAATCCCGAACCCCGTTTCGCC	25	6	0	2	3	2	3	2	2	0	1	1	1	1	0	0	2	0
TGCTGAAACCCTAAAAGGATTGGTCC_CCGCCAATCCCGAACCCCGTTTCGCC	25	4	5	3	4	5	2	5	2	4	1	1	1	5	0	0	0	0
GATACAAAAAAGAAGAGACTTCGGGT_CCGCCAATCCCGAACCCCGTTTCGCC	198	29	26	29	39	27	24	51	37	56	24	25	16	35	8	5	13	6
GTGCTAAAAATGAACCCTATTATTTA_CCGCCAATCCCGAACCCCGTTTCGCC	21	1	1	2	2	2	2	5	0	2	1	3	0	1	0	0	0	0
TCCATAAAATCCAAAGGAATTATGAT_CCGCCAATCCCGAACCCCGTTTCGCC	1	0	0	0	0	0	0	0	0	1	0	0	0	0	0	0	0	0
CTAATAATTTTAAAAATGTTTGAGTT_CCGCCAATCCCGAACCCCGTTTCGCC	12	1	2	2	6	2	2	0	1	2	6	4	0	0	0	0	0	0
CGGTTAACATGTAATGTTATAC_CCGCCAATCCCGAACCCCGTTTCGCC	11	0	0	0	0	0	0	1	0	0	0	0	0	0	0	0	0	0
CATACAACTAGGAAGGATGTTTTGGT_CCGCCAATCCCGAACCCCGTTTCGCC	34	2	2	2	2	3	7	2	9	3	1	2	0	3	0	0	4	2
ATATGGACAAAGGAGGCTTTTGTCGACGGATCCGATATCGGTACC_CCGCCAATCCCGAACCCCGTTTCGCC	1	0	0	0	0	0	0	0	0	0	0	0	0	0	0	0	0	0
ATTTCAAACGCGAAAGGGGTTCGGTT_CCGCCAATCCCGAACCCCGTTTCGCC	32	3	1	0	3	0	0	1	2	3	1	4	1	4	1	3	3	0
ACGGCAAATTAAAAGCATTTTAACGT_CCGCCAATCCCGAACCCCGTTTCGCC	29	6	2	7	3	3	2	5	6	6	1	3	2	2	2	2	2	7
CGTTAAATTTTAAAGCATGTTATTCG_CCGCCAATCCCGAACCCCGTTTCGCC	15	12	13	11	5	5	8	17	13	5	5	11	7	15	2	3	12	1
CCGCAAAAACTTAACCTAATTTTGAA_CCGCCAATCCCGAACCCCGTTTCGCC	140	28	20	23	38	12	20	31	27	26	18	12	7	17	11	3	11	5
CTTATAATCGATAAGCTTTTTTAGTT_CCGCCAATCCCGAACCCCGTTTCGCC	1	0	0	0	0	0	0	0	0	0	0	0	0	0	0	0	0	0
TGTACAAAGGGGAAAGACTTTATAAT_CCGCCAATCCCGAACCCCGTTTCGCC	19	3	3	2	5	2	4	7	3	7	2	10	0	0	0	0	1	0
GTTCAAAAGTACAAGCCGCTTGTCAT_CCGCCAATCCCGAACCCCGTTTCGCC	26	11	3	2	7	6	5	6	4	3	1	3	1	1	1	1	1	0
TTGAAAATACATAAATGTGTTCATAG_CCGCCAATCCCGAACCCCGTTTCGCC	43	15	13	15	26	10	15	20	5	6	5	9	3	11	5	0	6	3
TTCATAAATAATAATATCTTTATCAC_CCGCCAATCCCGAACCCCGTTTCGCC	15	0	0	1	1	2	2	1	1	1	3	1	0	0	0	0	0	0
TAGGAAACTCTCAAGAAGGTTAGATA_CCGCCAATCCCGAACCCCGTTTCGCC	14	7	7	8	3	4	6	18	15	16	7	8	4	9	7	3	4	2
CTGGCAAGAGACAATTTTATTGTTCA_CCGCCAATCCCGAACCCCGTTTCGCC	54	28	18	25	13	4	10	30	24	12	4	7	13	8	5	2	3	0
AACTCAACTTTGAACCGGTTTGCCTA_CCGCCAATCCCGAACCCCGTTTCGCC	121	26	20	19	19	4	21	21	21	15	13	19	15	28	19	6	14	4
AACTAAAAGAAGAACTCACTTCACGA_CCGCCAATCCCGAACCCCGTTTCGCC	1	0	0	0	0	0	0	0	0	0	0	0	0	0	0	0	0	0
TTTTGAAGGAATAAGCTTGTTTTATT_CCGCCAATCCCGAACCCCGTTTCGCC	62	13	11	11	32	9	7	10	7	16	14	16	5	6	2	3	6	3
TATCTAAACGTCAAATAGTTTTCTTG_CCGCCAATCCCGAACCCCGTTTCGCC	138	26	22	30	28	15	24	25	29	23	7	16	9	20	14	5	18	0
TGATTAAAATTAAAAAAATTTATAAA_CCGCCAATCCCGAACCCCGTTTCGCC	1	0	0	0	0	0	0	0	0	0	0	0	0	0	0	0	0	0
ATCGCAAACGAAAAGTTGCTTCAGGG_CCGCCAATCCCGAACCCCGTTTCGCC	139	24	16	29	29	17	16	19	25	27	17	9	11	26	21	1	15	0
CAACGAACGCTCAACCCATTTATAGA_CCGCCAATCCCGAACCCCGTTTCGCC	126	20	22	26	30	16	14	38	17	39	17	24	14	22	10	5	13	7
TATATAAAAAATAAGCACTTTTCTCC_CCGCCAATCCCGAACCCCGTTTCGCC	29	7	2	1	8	4	3	8	3	7	4	8	1	6	0	0	1	0
ATTTCAAATAAGAACTCAGTTTAAGT_CCGCCAATCCCGAACCCCGTTTCGCC	130	42	22	36	45	13	18	45	19	31	23	25	33	36	31	3	34	7
AAATTAATACTTAATCCATTTATATT_CCGCCAATCCCGAACCCCGTTTCGCC	20	3	7	10	11	0	3	5	2	3	7	6	1	0	0	0	0	0
TAAGAAATCTAAAATCGAGTTAGAAT_CCGCCAATCCCGAACCCCGTTTCGCC	98	51	15	26	27	5	12	33	25	23	21	15	10	12	6	0	8	1
TCAAGAACCAAAAATTAGGTTCCTTA_CCGCCAATCCCGAACCCCGTTTCGCC	80	27	18	12	25	8	8	31	22	16	16	12	3	17	3	6	3	0
TGACGAAAATAGAATTGGCTTCGGAA_CCGCCAATCCCGAACCCCGTTTCGCC	48	13	9	5	10	1	2	14	16	18	11	12	6	25	11	0	16	4
GTTTCAACAATAAAGTGGGTTTGGGA_CCGCCAATCCCGAACCCCGTTTCGCC	84	9	9	8	18	7	10	12	7	9	7	5	10	13	5	2	8	3
ACGTCAATCTGTAAGAAGTTTGTTAA_CCGCCAATCCCGAACCCCGTTTCGCC	62	10	9	12	16	8	9	9	18	11	15	5	6	11	4	3	10	5
GCTTCAAAGTGGAACAAGGTTCCGAT_CCGCCAATCCCGAACCCCGTTTCGCC	63	6	3	1	7	6	5	9	7	3	4	7	4	9	4	2	3	0
ATTTCAAAGGATAATGGTCTTACAGC_CCGCCAATCCCGAACCCCGTTTCGCC	20	2	2	5	5	9	0	11	7	2	1	8	11	10	10	4	6	2
AACGCAATAGGAAACAAAATTTAAAC_CCGCCAATCCCGAACCCCGTTTCGCC	81	21	17	5	17	10	11	14	6	3	6	4	1	6	4	0	0	1
CTACAAATTCCGAAGCCCTTTTAGG_CCGCCAATCCCGAACCCCGTTTCGCC	1	0	0	0	0	0	0	0	0	0	0	0	0	0	0	0	0	0
AGTATAAGCTCTAACTTCGTTAAACT_CCGCCAATCCCGAACCCCGTTTCGCC	30	19	8	7	9	4	17	10	9	9	4	9	10	9	2	3	15	1
GCTACAAATTAGAATGATATTATAGG_CCGCCAATCCCGAACCCCGTTTCGCC	158	21	19	16	25	11	23	36	22	25	12	10	13	27	6	6	7	2
AATCTAATGTTTCTTTA_CCGCCAATCCCGAACCCCGTTTCGCC	40	4	3	6	8	10	8	1	4	4	2	7	5	1	2	0	0	0
CATTCAATTCAAAATTCTTTTTATAC_CCGCCAATCCCGAACCCCGTTTCGCC	142	14	10	15	30	28	11	19	10	26	22	14	3	10	1	3	10	0
TCACTAATATTAAACTTTGTTCACAT_CCGCCAATCCCGAACCCCGTTTCGCC	28	2	4	2	0	3	5	2	2	2	2	0	0	3	0	0	1	0
AGTCTAACACGTAAGATTTTTTTGTA_CCGCCAATCCCGAACCCCGTTTCGCC	39	9	4	9	8	4	13	16	8	11	6	11	5	17	3	5	5	1
AAAACAACTCGGAACCAAATTATCCG_CCGCCAATCCCGAACCCCGTTTCGCC	15	2	1	0	1	0	1	1	2	1	2	0	2	0	0	0	0	0
ACATAAAAACGGAAGGGTTTTGAAGC_CCGCCAATCCCGAACCCCGTTTCGCC	44	16	6	16	13	8	14	26	22	16	12	20	11	33	20	7	34	12
GACCAAATTATGAAACTAGTTACTGA_CCGCCAATCCCGAACCCCGTTTCGCC	92	20	16	22	28	7	19	26	20	20	9	17	15	24	17	13	14	2
GTGATAACATTAAAATAAGTTCGTTG_CCGCCAATCCCGAACCCCGTTTCGCC	23	9	4	3	4	3	8	5	4	7	5	4	0	2	2	0	1	0
TGTGAAACTTGCAATTAAATTCTACT_CCGCCAATCCCGAACCCCGTTTCGCC	46	13	13	14	13	9	10	12	9	14	11	7	6	6	1	2	5	5
CAACGAACTGTAAATTAGATTGTCCA_CCGCCAATCCCGAACCCCGTTTCGCC	350	71	56	67	113	36	76	112	67	91	58	81	58	122	70	41	68	23
ACCTCAACAGATAAGCGTATTTTTTT_CCGCCAATCCCGAACCCCGTTTCGCC	21	8	8	4	7	2	6	15	13	6	3	3	1	6	1	3	8	2
AGACCAAAGTATAATACATTTAGGTT_CCGCCAATCCCGAACCCCGTTTCGCC	23	7	3	3	10	3	3	4	6	5	3	1	3	2	1	2	0	0
ACCGTAAGAATAAAAGAAATTTTCCA_CCGCCAATCCCGAACCCCGTTTCGCC	15	0	2	0	1	0	0	0	1	2	0	0	0	1	0	0	0	0
CGGTCAACGTAAAATACACTTGTAAC_CCGCCAATCCCGAACCCCGTTTCGCC	79	9	8	16	20	8	17	10	17	12	13	12	3	14	13	4	9	2
AAGGCAAGATTAAATACGATTCGGGC_CCGCCAATCCCGAACCCCGTTTCGCC	19	1	1	2	4	0	2	0	0	0	0	0	1	0	0	0	0	0
TAGTTAAATTTGAACCGTCTTGCATA_CCGCCAATCCCGAACCCCGTTTCGCC	49	9	9	9	19	9	4	18	16	21	4	12	10	14	8	10	19	4
CGCTAAACATGTAATATTTTTGTAAC_CCGCCAATCCCGAACCCCGTTTCGCC	236	48	19	44	51	37	37	55	30	41	32	27	21	32	10	12	14	6
TCACAAAAATTCAACCTCGTTACTTC_CCGCCAATCCCGAACCCCGTTTCGCC	106	8	8	10	8	10	9	8	6	2	4	9	8	11	6	3	2	1
CCCTAAACCACAAAGCATATTTCTTT_CCGCCAATCCCGAACCCCGTTTCGCC	91	10	5	7	12	4	11	13	4	7	7	8	4	4	1	2	2	2
AGGCGAATTTTAAATACTTTTCAATA_CCGCCAATCCCGAACCCCGTTTCGCC	24	5	6	9	8	6	4	17	3	4	2	4	0	1	0	0	1	0
AATATAATCTGTAACTTTATTACTTC_CCGCCAATCCCGAACCCCGTTTCGCC	104	19	31	27	20	10	29	32	26	16	19	23	7	12	2	1	7	1
ACATTAACGACAAAAGCTTTTAAGAG_CCGCCAATCCCGAACCCCGTTTCGCC	109	25	12	7	20	11	8	11	6	9	9	8	0	6	2	4	3	0
GGATGAAAGAGTAAGGGGTTTAGCGT_CCGCCAATCCCGAACCCCGTTTCGCC	136	11	10	2	13	5	9	18	12	8	7	12	7	11	5	0	6	0
AAGAAAACTCGAAATGGGATTGAAGG_CCGCCAATCCCGAACCCCGTTTCGCC	13	2	0	0	1	1	2	0	2	0	0	0	0	1	0	0	1	0
TTACTAAGTCACAACCTTCTTCTAGG_CCGCCAATCCCGAACCCCGTTTCGCC	54	8	7	9	28	4	10	8	5	2	9	4	5	3	3	2	5	2
TGTTTAACACGTAAGTCACTTATACG_CCGCCAATCCCGAACCCCGTTTCGCC	22	2	0	2	3	0	2	3	3	1	4	3	3	4	5	7	5	2
GATTGAAGAGGAAATACTTTTTCGGG_CCGCCAATCCCGAACCCCGTTTCGCC	29	4	9	8	4	3	3	6	1	6	1	1	1	2	3	1	1	1
TTCAAAATGGTAAAAACGGTTGGTGG_CCGCCAATCCCGAACCCCGTTTCGCC	115	21	16	11	28	14	18	15	11	18	7	5	5	17	3	1	3	2
CTTCAAACGGGCAAGTTGTTTTAGTG_CCGCCAATCCCGAACCCCGTTTCGCC	69	8	7	13	21	9	7	18	11	7	6	6	5	9	4	2	2	0
CAACAAATTTGCAAAGACCTTGGCGT_CCGCCAATCCCGAACCCCGTTTCGCC	18	6	4	2	5	2	0	6	10	3	3	2	3	4	1	2	0	2
ACTCTAACGGGGAATTTCGTTCGAGT_CCGCCAATCCCGAACCCCGTTTCGCC	53	7	6	13	8	4	14	12	5	7	2	6	9	2	4	2	5	2
TATTCAACAATAAATACCTTTGTAGC_CCGCCAATCCCGAACCCCGTTTCGCC	65	22	10	16	10	6	14	24	10	11	16	21	3	19	5	5	9	1
TCCCCAAGATAAAACCAAATTGAGCA_CCGCCAATCCCGAACCCCGTTTCGCC	36	5	4	3	2	3	6	10	5	15	5	5	1	6	14	4	4	0
TGTTTAAGTTACAACATGATTTCATC_CCGCCAATCCCGAACCCCGTTTCGCC	138	24	22	19	41	9	22	25	14	14	13	20	19	19	23	8	14	5
GCTAGAATTAAAAAATGTTTTCGTGA_CCGCCAATCCCGAACCCCGTTTCGCC	57	10	4	1	6	7	8	9	2	7	5	3	10	5	1	3	0	0
TCGGTACCAGGGAAATCCATTACAAT_CCGCCAATCCCGAACCCCGTTTCGCC	12	2	0	2	0	0	2	1	1	1	5	1	2	1	8	3	9	2
TATGAAAAATCAAATGTAGTTACAGT_CCGCCAATCCCGAACCCCGTTTCGCC	128	28	27	16	36	23	21	39	24	37	11	28	13	29	14	1	10	5
TTCCGAACTGATAAAAGGATTACTAT_CCGCCAATCCCGAACCCCGTTTCGCC	19	3	8	7	4	1	1	7	5	3	5	3	1	6	2	2	4	2
TTGCGAAAGGTAAATGGTGTTGTCAT_CCGCCAATCCCGAACCCCGTTTCGCC	22	4	0	2	2	2	3	0	3	0	0	1	2	2	1	0	2	2
ACGATAATCGTTAAGGAGGTTAAGGG_CCGCCAATCCCGAACCCCGTTTCGCC	54	9	12	11	12	10	12	18	18	18	6	1	9	22	23	8	21	0
GTGGAAATCACAAATCGATTTGTTTC_CCGCCAATCCCGAACCCCGTTTCGCC	49	21	5	16	18	18	14	22	25	17	12	26	13	36	28	22	41	17
ACCTCAAAATTAAAATAGCTTTTAAC_CCGCCAATCCCGAACCCCGTTTCGCC	122	40	19	27	33	20	24	31	20	18	18	24	2	22	5	5	16	1
CATGAAACACTTAATGGGTTTACTAA_CCGCCAATCCCGAACCCCGTTTCGCC	17	9	1	6	5	5	1	6	4	2	0	3	1	4	3	0	2	0
ATGACAAACAGAAATTTCCTTGCAAG_CCGCCAATCCCGAACCCCGTTTCGCC	34	5	3	2	5	3	6	11	1	5	0	2	1	3	3	0	2	0
CCCGGAAGGACGAAGTAGCTTAAGAG_CCGCCAATCCCGAACCCCGTTTCGCC	49	25	38	26	31	14	18	43	32	44	40	55	31	102	71	47	106	57
CACTCAATACACAATTGAGTTGCGTA_CCGCCAATCCCGAACCCCGTTTCGCC	87	20	18	18	15	11	14	26	23	19	24	23	17	39	28	15	12	9
TATAGAAATCACAATCAGGTTAATTC_CCGCCAATCCCGAACCCCGTTTCGCC	36	11	5	4	6	5	1	2	2	4	4	1	4	16	5	4	6	0
GTACAAAGATAGAATCATGTTGCGCA_CCGCCAATCCCGAACCCCGTTTCGCC	222	39	23	32	32	23	36	50	41	31	19	30	30	89	50	22	54	12
ATCTGAAACTTAAACAACATTTTCAT_CCGCCAATCCCGAACCCCGTTTCGCC	47	5	6	10	10	6	7	13	7	13	10	21	6	13	14	3	4	2
ATTGAAAAATGTAATCTGCTTGACTT_CCGCCAATCCCGAACCCCGTTTCGCC	39	0	0	6	0	2	0	1	2	1	1	5	0	0	2	0	1	2
TTTTCAAACGTGAACTGCGTTTCTAT_CCGCCAATCCCGAACCCCGTTTCGCC	39	1	0	0	4	4	1	0	0	0	0	0	0	1	0	0	0	0
AAGCCAAGGGCTAAGCTGGTTCAAAG_CCGCCAATCCCGAACCCCGTTTCGCC	75	27	17	35	20	14	19	37	36	27	19	19	12	48	17	9	35	2
CACCGAAAGGGGAAACGGGTTGTCTC_CCGCCAATCCCGAACCCCGTTTCGCC	172	22	20	19	19	18	14	32	20	28	18	31	11	48	29	10	30	7
TAGACAATGTATAAAAAGGTTTCTTC_CCGCCAATCCCGAACCCCGTTTCGCC	56	19	17	20	27	10	16	29	22	19	11	12	10	14	7	2	9	0
AGAAGAACAAGTAATAAGGTTGGTAA_CCGCCAATCCCGAACCCCGTTTCGCC	100	20	18	16	26	14	18	33	19	13	12	11	6	16	11	3	5	0
GGCTAAAGGCCGAATGACATTGTAAG_CCGCCAATCCCGAACCCCGTTTCGCC	23	8	2	0	5	1	2	11	6	5	0	2	4	3	4	1	7	1
ACTGAAAAACGGAATCGCGTTCTCCG_CCGCCAATCCCGAACCCCGTTTCGCC	135	20	18	29	30	14	28	22	17	24	5	6	11	17	22	4	17	3
ATCCAAACTATAAAGTTTATTCTAGA_CCGCCAATCCCGAACCCCGTTTCGCC	1	0	0	0	0	0	0	0	0	0	1	0	0	0	0	0	0	0
AATTTAAAGTAAAATCACCTTGGCAT_CCGCCAATCCCGAACCCCGTTTCGCC	11	0	3	2	4	4	1	2	2	0	0	5	1	1	1	2	0	0
ACTACAAGCCCCAATATACTTTATTT_CCGCCAATCCCGAACCCCGTTTCGCC	8	1	1	3	6	2	2	3	0	3	2	1	0	0	0	0	0	0
GTCATAAATCTCAAGCGAGTTAGCTG_CCGCCAATCCCGAACCCCGTTTCGCC	35	5	2	3	5	0	3	15	7	6	1	0	2	8	4	1	1	0
TAATGAAACGTCAACACAATTGACTG_CCGCCAATCCCGAACCCCGTTTCGCC	64	12	6	5	9	4	4	14	20	10	11	13	2	8	10	3	9	3
AAACCAACATCTAAATATATTAAGAC_CCGCCAATCCCGAACCCCGTTTCGCC	34	5	6	2	3	1	5	1	0	0	0	4	2	0	0	1	1	0
ACGGCAATAGGGAATGCCTTTAGAGG_CCGCCAATCCCGAACCCCGTTTCGCC	23	2	1	0	5	0	3	2	0	0	0	1	1	0	0	0	0	0
TACCGAACAATTAATCCTATTTGAGA_CCGCCAATCCCGAACCCCGTTTCGCC	59	4	4	7	10	0	6	8	1	2	2	5	0	1	3	2	3	1
ATTCAAAGCAGGAAGGCAATTCCATC_CCGCCAATCCCGAACCCCGTTTCGCC	96	19	23	20	28	4	17	24	18	15	10	12	7	22	14	4	10	2
AGATAAAGCTCGAATTTGGTTAGGAT_CCGCCAATCCCGAACCCCGTTTCGCC	54	14	1	6	10	6	6	9	17	13	0	6	8	13	1	3	7	1
GTACCAATCAGAAAGCTTCTTGACGT_CCGCCAATCCCGAACCCCGTTTCGCC	13	3	0	7	1	2	4	8	1	1	1	0	0	5	0	1	0	0
CAACAAAATGTGAAAATTCTTGAGTG_CCGCCAATCCCGAACCCCGTTTCGCC	20	3	2	4	5	0	1	4	5	2	1	3	1	7	0	0	1	0
ACAACAATGCGTAACTCCTTTGTTTT_CCGCCAATCCCGAACCCCGTTTCGCC	41	1	2	5	3	4	1	0	1	4	1	7	3	4	4	1	1	5
CGGAAAAGTAGAAAGGTAGTTGCAAG_CCGCCAATCCCGAACCCCGTTTCGCC	55	12	11	14	8	14	9	12	9	12	8	6	2	13	7	3	5	8
AACACAATGGTAAACAGGGTTGAGGC_CCGCCAATCCCGAACCCCGTTTCGCC	44	5	6	7	4	8	13	7	9	7	6	7	4	8	4	0	8	0
CGGCAAACTATTAAGGTGCTTAGTGG_CCGCCAATCCCGAACCCCGTTTCGCC	65	6	5	10	11	7	3	10	6	9	7	9	4	5	5	2	7	1
ACGCGAACATTGAACATCTTTATATC_CCGCCAATCCCGAACCCCGTTTCGCC	15	8	0	7	0	1	9	6	5	5	6	3	3	10	4	2	2	1
CGTCAAAGTGTGAATGTGGTTATGTG_CCGCCAATCCCGAACCCCGTTTCGCC	48	2	5	3	6	0	3	7	4	6	4	1	0	5	7	2	1	0
CCACTAAGATTTAAGATTCTTACTAA_CCGCCAATCCCGAACCCCGTTTCGCC	1	0	0	0	0	0	0	0	0	0	0	0	0	0	0	0	0	0
CTATTAATTTTAAATATGATTAGCAG_CCGCCAATCCCGAACCCCGTTTCGCC	15	1	0	1	0	1	0	1	1	3	5	1	0	0	0	0	0	0
CCTTCAACACTGAATATATTTAATGA_CCGCCAATCCCGAACCCCGTTTCGCC	15	0	0	2	1	7	0	2	0	2	2	0	0	0	0	0	0	0
CGCTCAACTGTAAAACTGTTTACATT_CCGCCAATCCCGAACCCCGTTTCGCC	92	8	11	33	14	11	10	19	11	19	6	13	3	11	2	4	10	0
ATTTAAATACGAAACTCTTTTGATAA_CCGCCAATCCCGAACCCCGTTTCGCC	136	26	20	17	23	18	15	43	21	14	13	21	10	23	8	3	12	1
TCGTAAATTGGCAAACGATTTGAATA_CCGCCAATCCCGAACCCCGTTTCGCC	13	2	1	2	2	0	5	5	6	9	5	1	3	9	4	1	3	1
AAACTAATACGGAAACATATTCTCAT_CCGCCAATCCCGAACCCCGTTTCGCC	50	13	12	18	16	4	18	22	11	3	8	7	7	12	10	3	5	6
CCCTTAAAATAAAACCTGGTTGAGGT_CCGCCAATCCCGAACCCCGTTTCGCC	56	37	30	22	27	13	20	37	23	33	17	24	7	20	2	5	10	1
GTTCCAAAAATTAATCTTTTTTAGTC_CCGCCAATCCCGAACCCCGTTTCGCC	30	19	11	3	16	8	11	10	5	12	8	12	5	19	3	1	9	3
ACCGGAAAGGAAAAGTCCTTTTCAAT_CCGCCAATCCCGAACCCCGTTTCGCC	40	4	2	6	7	2	2	6	3	5	2	10	4	4	2	0	1	0
ATCAAAAGATGGAAATACGTTGGGTT_CCGCCAATCCCGAACCCCGTTTCGCC	115	22	13	14	18	16	22	16	22	18	7	12	7	21	14	7	23	1
ACAGCAAAAACTAAGAAACTTACATG_CCGCCAATCCCGAACCCCGTTTCGCC	87	19	13	8	27	15	11	22	12	13	14	19	7	13	7	5	25	8
GCGGAAATAAGAAACCGGTTTTTTGC_CCGCCAATCCCGAACCCCGTTTCGCC	14	1	0	0	1	0	0	0	1	3	2	1	0	1	0	1	1	0
CATAAAACGAGAAACAGTTTTGTTAA_CCGCCAATCCCGAACCCCGTTTCGCC	72	17	4	5	13	8	12	10	13	11	7	10	5	15	3	1	7	1
TTTATAATATCTAATAATATTTCTCA_CCGCCAATCCCGAACCCCGTTTCGCC	1	0	0	0	0	0	0	0	0	0	0	0	0	0	0	1	0	0
TTTAAAATTATCAATTGGTTTAGCAA_CCGCCAATCCCGAACCCCGTTTCGCC	32	23	14	21	18	6	9	22	17	14	9	15	7	13	5	1	3	5
CATCCAACCCTCAATCACCTTTTATC_CCGCCAATCCCGAACCCCGTTTCGCC	140	33	28	34	44	25	32	55	28	36	42	43	20	33	39	13	27	10
TACGTAAAGCTAAACATGATTTAACA_CCGCCAATCCCGAACCCCGTTTCGCC	164	21	20	23	25	16	23	22	31	32	32	36	25	44	20	9	21	8
GTAACAACTGGTAAGGTGATTGCGGA_CCGCCAATCCCGAACCCCGTTTCGCC	21	0	0	1	4	2	2	1	2	1	0	2	0	0	1	0	0	0
CTCTTAAAATACAATATTTTTGGACC_CCGCCAATCCCGAACCCCGTTTCGCC	52	10	8	6	16	6	9	14	8	13	5	9	1	11	3	2	8	1
TTATTAATGGATAAGTTATTTCTATT_CCGCCAATCCCGAACCCCGTTTCGCC	11	0	0	0	2	0	0	1	0	0	0	0	0	0	0	0	0	0
TCACAAAACCACAATGGCTTTGTCAT_CCGCCAATCCCGAACCCCGTTTCGCC	130	39	32	32	38	31	35	47	22	30	22	25	11	36	19	9	29	5
AGCCTAATCGTTAATTTTTTTACTAT_CCGCCAATCCCGAACCCCGTTTCGCC	18	0	1	7	6	1	1	2	0	3	1	1	0	0	0	0	0	0
TAAGTAAAATCGAAGTAAATTTACCT_CCGCCAATCCCGAACCCCGTTTCGCC	18	6	5	5	2	3	4	12	10	8	6	7	3	11	3	2	5	2
ATAATAACATTGAACGGACTTAGTTT_CCGCCAATCCCGAACCCCGTTTCGCC	469	99	61	86	119	55	66	127	86	99	51	81	56	117	63	30	71	19
TACATAAAAAAAAAGCGATTAAGAG_CCGCCAATCCCGAACCCCGTTTCGCC	1	0	0	0	0	0	0	0	0	0	0	0	0	0	0	0	0	0
TCGTTAATCCCTAAAGATATTGATCT_CCGCCAATCCCGAACCCCGTTTCGCC	95	32	11	31	24	14	27	48	27	45	22	22	11	20	6	5	9	4
GTCGACGGATCCGATATCGGTACCCC_CCGCCAATCCCGAACCCCGTTTCGCC	89	18	10	7	12	5	13	14	13	4	8	7	5	5	9	13	8	1
AACATAAACAATAAGTAATTTACTCG_CCGCCAATCCCGAACCCCGTTTCGCC	63	7	8	9	20	4	7	6	19	3	4	16	4	18	3	5	12	2
ATAATAAATCGAAAGAACCTTGTACT_CCGCCAATCCCGAACCCCGTTTCGCC	14	2	1	1	1	1	4	0	0	3	2	3	2	10	3	1	0	0
AAAGAAACCCGCAAACCGTTTTATAT_CCGCCAATCCCGAACCCCGTTTCGCC	13	1	3	1	0	0	1	5	2	1	1	3	1	4	0	0	0	0
CCGCAAATCATCAATCCATTTCTAAC_CCGCCAATCCCGAACCCCGTTTCGCC	115	24	6	18	31	11	13	22	28	32	11	7	9	25	7	3	6	3
CTTCCAAAGGGTAAGGGTATTGAAGC_CCGCCAATCCCGAACCCCGTTTCGCC	37	6	3	9	6	10	14	10	3	5	2	5	4	9	13	4	1	1
GGCATAATACCCAAAAAATTTCTACC_CCGCCAATCCCGAACCCCGTTTCGCC	104	22	29	23	22	3	18	20	17	18	17	27	15	35	17	8	17	5
GGTATAAAACAGAACCAGGTTGTTAG_CCGCCAATCCCGAACCCCGTTTCGCC	30	6	2	3	5	1	0	2	2	1	0	0	0	2	5	3	3	0
GTGTAAATCCAGAAAATATTTAGAAT_CCGCCAATCCCGAACCCCGTTTCGCC	19	4	3	4	8	3	2	7	1	5	4	4	0	0	0	0	0	0
GATCAAATATTCAATTGCATTCTGCG_CCGCCAATCCCGAACCCCGTTTCGCC	67	13	15	5	10	6	3	13	8	8	6	14	9	24	19	3	18	6
ATCAAAATATACAATAAGGTTATATT_CCGCCAATCCCGAACCCCGTTTCGCC	25	2	3	0	2	0	0	3	4	3	5	5	0	2	1	0	0	0
GTGTTAATAGTCAACATGTTTACTGC_CCGCCAATCCCGAACCCCGTTTCGCC	148	41	18	23	32	11	28	31	48	36	30	33	39	36	44	11	15	6
TAGGCAACCCTAAAACTGATTGACTC_CCGCCAATCCCGAACCCCGTTTCGCC	81	16	11	26	30	14	22	35	16	35	16	21	15	23	24	7	21	13
TACGTAATATTAAAGTATGTTCATTA_CCGCCAATCCCGAACCCCGTTTCGCC	62	13	7	15	10	4	4	14	11	7	11	17	2	9	1	4	9	3
TCATCAAATTAAAATAGCATTTTCTG_CCGCCAATCCCGAACCCCGTTTCGCC	162	25	25	17	29	16	21	34	25	31	17	24	9	14	7	3	9	0
CATATAATAGAGAAGGCCGTTGTGAG_CCGCCAATCCCGAACCCCGTTTCGCC	142	34	18	23	36	20	34	46	23	32	16	19	10	15	3	2	8	1
ACCTTAAGGTATAAGCGATTTCGCGA_CCGCCAATCCCGAACCCCGTTTCGCC	94	34	22	26	18	14	30	36	22	31	24	23	17	27	14	10	24	10
GTACAAATTTACAATGCCTTTAAATT_CCGCCAATCCCGAACCCCGTTTCGCC	8	2	1	3	0	1	0	1	5	1	2	0	0	0	0	0	0	0
AACCAAAATCTCAATCCGGTTCCGAC_CCGCCAATCCCGAACCCCGTTTCGCC	72	9	8	15	24	1	6	11	14	10	10	13	6	14	16	10	6	6
ATGTAAAAAGACAAGTAGTTTTAAAT_CCGCCAATCCCGAACCCCGTTTCGCC	29	3	1	1	8	6	5	11	7	6	2	10	0	3	0	0	5	0
GGCAAAACAGCGAACTAGCTTTAGTT_CCGCCAATCCCGAACCCCGTTTCGCC	65	7	4	20	10	7	9	9	3	3	5	7	9	5	3	0	3	3
AACAGAACCCGGAACGTATTTGTCCA_CCGCCAATCCCGAACCCCGTTTCGCC	39	18	5	9	9	3	11	18	5	7	12	7	3	15	2	5	5	0
ATTATAAATGACAATGCGTTTGTCAA_CCGCCAATCCCGAACCCCGTTTCGCC	200	29	37	19	28	27	21	30	29	28	30	24	24	39	26	4	29	3
ATTGAAAAATGGAACCTATTTAGCTA_CCGCCAATCCCGAACCCCGTTTCGCC	295	53	60	46	80	38	46	65	49	48	36	36	26	58	29	14	37	14
CAGGAAACGGGAAACGGTATTGAGGG_CCGCCAATCCCGAACCCCGTTTCGCC	60	4	5	2	11	3	6	10	4	4	7	4	5	4	4	2	6	3
CGAATAATACCCAATGTGCTTTTATC_CCGCCAATCCCGAACCCCGTTTCGCC	85	22	16	22	30	12	22	25	15	15	16	14	17	29	13	7	29	3
ATGCTAACTAGCAATCCTTTTAGAAT_CCGCCAATCCCGAACCCCGTTTCGCC	80	17	23	19	26	16	24	19	14	12	10	6	7	14	10	2	10	2
ACTAGAAGGATTAATACAGTTGCCCG_CCGCCAATCCCGAACCCCGTTTCGCC	44	17	5	13	13	15	14	22	13	12	10	9	13	18	15	7	17	5
AGTTAAACATGTAATTTGGTTGCCTG_CCGCCAATCCCGAACCCCGTTTCGCC	74	14	12	18	10	12	10	18	12	10	17	7	19	16	11	13	16	2
AGAATAAAATATAATAAAATTGTCTT_CCGCCAATCCCGAACCCCGTTTCGCC	1	0	0	0	0	0	0	1	0	0	0	0	0	0	0	0	0	0
GCCTGAACGTCAAACAGGGTTAGGGA_CCGCCAATCCCGAACCCCGTTTCGCC	64	6	5	7	8	3	4	10	6	11	4	1	4	3	4	1	2	0
TGACTAAAAGGCAATAAAGTTGACTA_CCGCCAATCCCGAACCCCGTTTCGCC	48	10	7	9	14	13	15	6	11	5	11	10	6	15	5	4	10	5
ACACAAAAGGATAAAGACTTTGAAAG_CCGCCAATCCCGAACCCCGTTTCGCC	301	59	38	36	63	34	48	60	30	37	19	29	18	40	14	16	27	7
AAATTAATGTCGAAGAAATTTGCCCT_CCGCCAATCCCGAACCCCGTTTCGCC	143	26	23	28	40	13	28	46	31	29	26	31	10	32	16	17	24	8
ATCTGAAGGTCGAAGGGAATTTAATA_CCGCCAATCCCGAACCCCGTTTCGCC	49	7	9	7	14	4	5	8	2	5	5	5	1	12	1	0	2	0
CTCTAAATACCGATCGTTTTTTAAT_CCGCCAATCCCGAACCCCGTTTCGCC	13	0	4	2	3	1	1	6	1	0	0	6	0	2	3	1	0	0
ACCCTAATATCAAAGTTGTTTGGGCG_CCGCCAATCCCGAACCCCGTTTCGCC	54	12	11	16	7	5	8	9	5	9	10	12	5	5	6	0	4	2
TTAGAAATTTTGAACTTAATTGCATA_CCGCCAATCCCGAACCCCGTTTCGCC	301	67	62	58	68	31	32	80	40	60	45	44	27	39	17	7	17	5
TCGATAATGTTTAATAAATTTATGTT_CCGCCAATCCCGAACCCCGTTTCGCC	14	3	4	3	5	2	0	0	1	2	1	2	0	1	0	0	0	0
ATCTGAAAGGTGAAATTTTTTCGAAC_CCGCCAATCCCGAACCCCGTTTCGCC	1	0	0	0	0	0	0	0	0	0	0	0	0	0	0	0	0	1
CCTCAAATCGGAAAGTTAGTTGGTAT_CCGCCAATCCCGAACCCCGTTTCGCC	128	33	19	37	31	17	17	42	30	25	18	23	20	38	27	9	22	5
GCGGTAATGCACAATAGCCTTCTATG_CCGCCAATCCCGAACCCCGTTTCGCC	69	6	5	13	12	2	8	12	6	13	8	14	3	12	10	4	14	7
CAGCGAAAAAAAAATTAGCTTGGGAG_CCGCCAATCCCGAACCCCGTTTCGCC	7	3	4	2	2	0	4	2	1	2	0	1	0	5	1	0	1	0
AAAAAAACCACTAAAAGTATTAAACG_CCGCCAATCCCGAACCCCGTTTCGCC	159	38	30	37	43	26	32	56	29	43	39	46	16	44	19	13	23	7
TGGCCAATTAGCTTGCCGT_CCGCCAATCCCGAACCCCGTTTCGCC	29	4	0	1	6	0	5	3	4	5	2	3	3	1	9	0	0	0
ATACCAAGCATGAATAGACTTTGGAG_CCGCCAATCCCGAACCCCGTTTCGCC	157	33	23	28	30	15	17	36	14	24	25	28	4	21	22	4	17	4
TTTACAACCTGTAACTGCATTGGAGG_CCGCCAATCCCGAACCCCGTTTCGCC	86	10	14	7	19	4	8	12	10	8	7	7	5	14	7	6	10	1
GAAGCAATCATTAAAAGCATTAAATT_CCGCCAATCCCGAACCCCGTTTCGCC	15	2	3	2	2	0	4	0	0	0	1	0	0	0	0	0	0	0
TTTATAAAATTCAACTGTCTTTTTGT_CCGCCAATCCCGAACCCCGTTTCGCC	25	7	10	11	6	3	10	13	13	9	12	9	3	7	2	1	3	4
TACTAAAGCCCGAAGCATATTTGCAG_CCGCCAATCCCGAACCCCGTTTCGCC	21	2	4	1	3	2	0	6	6	5	0	1	2	2	1	0	0	2
CTAACAACAGGGAAGATGGTTTGGGA_CCGCCAATCCCGAACCCCGTTTCGCC	58	10	9	19	8	3	13	19	10	7	2	5	5	6	7	5	6	1
CCGGGATTCGTAT_CCGCCAATCCCGAACCCCGTTTCGCC	57	6	1	9	12	8	7	7	7	10	12	10	6	17	8	6	15	2
AAATCAATCAAAAACCATTTTGGTAA_CCGCCAATCCCGAACCCCGTTTCGCC	24	4	2	2	12	0	4	0	1	1	0	0	1	0	0	0	0	0
CGCTTAAAATCCAAATGAGTTTGCGA_CCGCCAATCCCGAACCCCGTTTCGCC	79	17	18	11	28	12	15	32	15	8	11	7	7	20	9	3	19	1
ATACGAACAGATAAAAATATTCTTCA_CCGCCAATCCCGAACCCCGTTTCGCC	115	29	24	34	32	20	26	45	24	35	26	38	18	46	10	5	16	0
TACTAAACGGGGAATGGAGTTGGTAC_CCGCCAATCCCGAACCCCGTTTCGCC	27	1	9	7	11	1	1	2	7	8	3	4	4	8	6	2	4	6
CTGATAATCCAAAAAAGTCTTACGTT_CCGCCAATCCCGAACCCCGTTTCGCC	34	12	6	14	32	8	8	13	12	10	7	10	6	8	6	0	9	0
TAGTCAAATATGAATTAATTTGGTAC_CCGCCAATCCCGAACCCCGTTTCGCC	140	49	30	30	42	21	25	52	38	36	26	34	28	43	20	17	33	10
CCTCAAAATACGAACCGAATTCAAAA_CCGCCAATCCCGAACCCCGTTTCGCC	188	44	43	36	44	47	20	59	45	66	33	32	15	50	11	4	16	8
CGCATAACAGCGAAGCCGATTTCTTC_CCGCCAATCCCGAACCCCGTTTCGCC	193	73	52	62	65	44	49	73	34	42	36	40	25	48	16	19	34	12
TACTAAAGTGCTAAAAGGGTTTTATA_CCGCCAATCCCGAACCCCGTTTCGCC	164	33	21	39	44	23	41	27	35	25	23	31	14	24	9	11	16	0
CACGTAAATCTCAATGACTTTAATGA_CCGCCAATCCCGAACCCCGTTTCGCC	107	26	17	5	22	13	20	7	7	8	4	6	5	10	8	3	4	1
TATGAAACGATCAATAGCGTTCTGCT_CCGCCAATCCCGAACCCCGTTTCGCC	16	3	0	0	3	0	0	3	0	0	0	1	1	0	0	0	0	0
TATTGAACCATTAAGAGACTTAAAAA_CCGCCAATCCCGAACCCCGTTTCGCC	39	3	14	9	11	2	5	10	11	5	10	6	2	8	4	0	1	0
TCGTCAATTTTAAAATATGTTAGTTT_CCGCCAATCCCGAACCCCGTTTCGCC	1	0	0	0	0	0	0	0	0	0	0	0	0	0	0	0	0	0
AACATAAATATAAATTCGCTTGAATG_CCGCCAATCCCGAACCCCGTTTCGCC	35	1	0	0	3	0	0	1	0	0	0	0	0	0	0	0	0	0
TTCAGAATATATAACCGTCTTCTCTA_CCGCCAATCCCGAACCCCGTTTCGCC	159	42	37	40	46	29	35	66	43	50	31	22	23	34	9	9	24	6
TTTTCAAATAATAAGCAGCTTAACAT_CCGCCAATCCCGAACCCCGTTTCGCC	17	5	11	7	11	3	4	12	7	12	10	5	3	5	4	1	0	2
GATTGAAGACGCAATGAATTTACACA_CCGCCAATCCCGAACCCCGTTTCGCC	88	11	4	21	15	16	15	21	11	11	15	20	8	19	12	9	10	3
TGAACAACAGGGAACGGACTTTTGTA_CCGCCAATCCCGAACCCCGTTTCGCC	60	3	6	2	16	3	9	9	8	1	4	6	4	3	1	0	3	1
TGTTAAACCGTTAAATTCGTTGTTGA_CCGCCAATCCCGAACCCCGTTTCGCC	113	24	10	13	29	12	21	10	21	10	9	23	12	26	12	11	18	20
ATGAGAATAGGTAACGGGGTTCTGGC_CCGCCAATCCCGAACCCCGTTTCGCC	173	22	7	17	25	6	11	38	30	19	8	20	16	47	18	11	18	4
ATTACAAGAACAAACCTTGTTCAACG_CCGCCAATCCCGAACCCCGTTTCGCC	15	1	0	1	1	2	2	0	0	0	4	1	1	2	1	3	5	0
CCAGGAAAAACGAACACCGTTTCGTC_CCGCCAATCCCGAACCCCGTTTCGCC	39	10	6	2	7	3	10	11	1	3	1	2	1	3	0	2	6	0
ACTATAAAAGTAAAACGGTTTATGTC_CCGCCAATCCCGAACCCCGTTTCGCC	33	8	6	11	12	6	6	10	9	10	8	8	4	11	4	6	7	3
CATTGAAAGCTCAAACGAATTCTTGA_CCGCCAATCCCGAACCCCGTTTCGCC	89	14	8	14	22	7	17	10	14	10	8	11	4	12	16	5	5	1
CGTTTAATCGGGAAATAATTTCCCAC_CCGCCAATCCCGAACCCCGTTTCGCC	65	4	5	4	13	3	9	5	2	4	4	8	4	8	3	1	5	0
ATATGAATGTTTAAGTTTTTTTATCG_CCGCCAATCCCGAACCCCGTTTCGCC	254	60	48	34	66	37	65	69	50	45	31	59	20	50	19	13	27	5
GTGTCAATCGTTAATAGTTTTCACTC_CCGCCAATCCCGAACCCCGTTTCGCC	102	28	19	19	35	28	21	24	19	10	11	17	16	17	14	4	20	7
AACACAAAATTCAACTCTATTTGTTC_CCGCCAATCCCGAACCCCGTTTCGCC	77	9	3	13	18	9	14	30	15	12	10	13	7	18	4	1	8	1
TGTGGAAGCTTGAATCTATTTGCTAT_CCGCCAATCCCGAACCCCGTTTCGCC	14	2	1	3	1	2	1	2	2	0	0	0	0	1	1	0	1	0
AGCTTAAAGGCAAAGAAAGTTCCGCC_CCGCCAATCCCGAACCCCGTTTCGCC	79	4	8	16	13	6	8	14	11	3	6	8	6	7	9	1	6	1
ATCTGAACGCAAAAGGCTATTATGAC_CCGCCAATCCCGAACCCCGTTTCGCC	59	12	9	11	15	1	11	18	7	9	13	14	12	29	27	5	12	3
CATTAAAACAGGAAGGGCCTTTTTTT_CCGCCAATCCCGAACCCCGTTTCGCC	67	21	12	13	16	10	25	21	14	11	13	11	2	8	1	3	0	1
TAGGAAATCGCGAAGACTATTATTTG_CCGCCAATCCCGAACCCCGTTTCGCC	21	12	8	5	10	5	4	13	4	8	2	5	2	4	2	1	3	2
AGACTAACGTTCAACTGTCTTTCATT_CCGCCAATCCCGAACCCCGTTTCGCC	195	49	20	30	47	15	25	51	27	28	21	17	17	25	26	9	12	8
CGATCAAATCCTAACTAATTTTAGGC_CCGCCAATCCCGAACCCCGTTTCGCC	424	110	66	72	96	37	75	99	67	93	62	87	56	79	50	18	71	2
TTGGCAAAGTTAAATGCTTTCCATG_CCGCCAATCCCGAACCCCGTTTCGCC	513	67	48	89	97	36	75	96	102	68	52	62	42	92	57	33	49	12
TGCTAAATTTACAACCTTTTTCGTTA_CCGCCAATCCCGAACCCCGTTTCGCC	28	5	0	3	3	5	2	9	4	5	6	3	2	6	3	1	0	0
TCATCAACAGAGAAGGCCGTTTCAGT_CCGCCAATCCCGAACCCCGTTTCGCC	50	14	12	16	13	10	10	17	13	15	20	20	7	27	10	10	21	4
ACTTTAAAAGCGAACCCGCTTTTGTA_CCGCCAATCCCGAACCCCGTTTCGCC	261	62	39	49	52	31	42	63	49	50	42	76	30	38	22	16	30	14
TATAAAAGTTCGAACTTTCTTCATGG_CCGCCAATCCCGAACCCCGTTTCGCC	63	21	12	15	13	7	8	7	10	11	9	13	1	18	5	3	6	2
GTCACAAATCGGAACAGTGTTGGATC_CCGCCAATCCCGAACCCCGTTTCGCC	109	27	8	9	22	11	17	22	8	16	15	10	7	16	16	3	11	4
CAATTAACGAGCAATGTATTTCTTAT_CCGCCAATCCCGAACCCCGTTTCGCC	21	8	12	3	8	1	9	6	7	10	4	4	0	3	0	0	7	2
ATCTTAACACGTAACGGATTTTCCAT_CCGCCAATCCCGAACCCCGTTTCGCC	22	7	9	8	9	2	1	12	14	16	11	9	8	18	11	2	3	1
CGCCCAACCGGGAAGGAGGTTTGGGT_CCGCCAATCCCGAACCCCGTTTCGCC	8	2	2	0	1	4	1	0	0	0	0	0	0	0	0	0	0	0
TTTAAAAGCTTTAACTGGGTTATGTC_CCGCCAATCCCGAACCCCGTTTCGCC	124	18	21	17	21	9	8	44	24	11	21	19	9	22	14	3	9	5
CGGTTAAACTTTAAAGGTTTTTTTTA_CCGCCAATCCCGAACCCCGTTTCGCC	50	4	11	11	10	3	10	16	1	18	9	13	0	6	0	1	0	0
TCAAGAACTTAGAAAGGAGTTTTCGG_CCGCCAATCCCGAACCCCGTTTCGCC	24	11	10	13	14	13	10	23	11	13	6	8	8	9	4	2	9	0
TTATAAATACAGAAGGTTGTTAAATC_CCGCCAATCCCGAACCCCGTTTCGCC	5	7	5	2	6	5	7	8	1	8	3	3	1	2	1	1	0	0
CAACAAATATGTAAGATATTTTGTCT_CCGCCAATCCCGAACCCCGTTTCGCC	37	4	3	5	2	3	4	5	5	4	4	1	2	6	0	0	2	0
ACCCAAATGGGCAAAATAATTTCACT_CCGCCAATCCCGAACCCCGTTTCGCC	38	6	3	3	2	4	9	4	1	2	1	0	3	2	1	1	0	0
TCACCAAGTCTTAAGTACTTTTGCGA_CCGCCAATCCCGAACCCCGTTTCGCC	68	20	29	18	38	10	18	19	24	16	11	12	10	20	8	5	8	1
ATTATAAAGAGTAAATAAATTGGTCT_CCGCCAATCCCGAACCCCGTTTCGCC	46	13	8	5	11	13	2	20	16	10	9	8	1	6	3	1	0	0
TATTAAAATCGTAAGACAGTTGTAAT_CCGCCAATCCCGAACCCCGTTTCGCC	134	33	25	24	37	21	33	30	20	14	9	20	17	32	12	7	16	6
GCTTGAATACTGAATTCTGTTAGTGT_CCGCCAATCCCGAACCCCGTTTCGCC	34	4	3	10	6	7	5	3	2	5	0	2	1	3	1	0	0	0
GTAAAAATCAGTAATTACTTTATCCT_CCGCCAATCCCGAACCCCGTTTCGCC	32	9	1	13	10	2	3	6	6	9	9	5	2	12	2	3	7	0
AGATAAACGATAAATGTACTTTACAG_CCGCCAATCCCGAACCCCGTTTCGCC	20	0	2	0	1	0	0	0	0	2	0	5	1	2	1	0	1	0
AGCATAATATATAAAAACGTTTAGAC_CCGCCAATCCCGAACCCCGTTTCGCC	60	17	8	21	13	4	11	26	11	17	7	14	4	12	0	1	2	0
TGCATAAACGTGAAAATAATTAGCGA_CCGCCAATCCCGAACCCCGTTTCGCC	174	37	36	33	35	23	24	41	25	29	21	29	21	28	14	10	14	2
CATCTAAAGTTAAATATGTTTATGCT_CCGCCAATCCCGAACCCCGTTTCGCC	45	3	4	1	10	5	7	10	1	7	3	1	1	7	0	3	3	0
AAATTAATGGCTAAGTCCGTTTAGTG_CCGCCAATCCCGAACCCCGTTTCGCC	151	19	18	22	26	13	10	31	17	14	14	18	15	25	19	7	12	5
CGCTCAATATTTAAGCTAGTTCAAAG_CCGCCAATCCCGAACCCCGTTTCGCC	31	1	8	6	5	3	7	7	6	1	4	6	5	11	7	1	3	0
AACTTAACTGGCAACTACCTTAGGGC_CCGCCAATCCCGAACCCCGTTTCGCC	187	51	24	36	42	30	29	36	38	19	8	33	29	37	27	9	49	20
CCCTGAATCCCGAAAATTGTTAACCG_CCGCCAATCCCGAACCCCGTTTCGCC	82	13	20	12	17	5	11	21	23	19	15	21	6	31	8	3	20	2
ATCAAAAAAAAAAATCCCTTTGTATC_CCGCCAATCCCGAACCCCGTTTCGCC	6	1	1	0	0	2	2	0	2	0	1	0	2	1	1	0	0	1
TCATCAACTACAAATGTTATTGATCA_CCGCCAATCCCGAACCCCGTTTCGCC	32	3	4	11	7	0	8	16	11	9	5	18	11	10	7	3	9	0
CAAGAAACACCTAAATCTCTTTCTAT_CCGCCAATCCCGAACCCCGTTTCGCC	27	7	5	2	11	6	5	3	8	8	1	2	0	8	3	1	7	3
TACCGAATTTTAAACTCCTTTCCGCA_CCGCCAATCCCGAACCCCGTTTCGCC	70	19	5	23	14	6	13	34	19	24	21	23	5	19	8	0	2	0
GCCCAAAGGTCAAAAATATTTTAACG_CCGCCAATCCCGAACCCCGTTTCGCC	151	45	22	43	34	17	45	57	41	49	26	34	13	44	15	10	18	7
TGACAAAGATCGAAGAGTTTTTGGAC_CCGCCAATCCCGAACCCCGTTTCGCC	47	5	8	1	7	3	9	1	1	3	1	0	1	1	0	0	0	0
CATGAAACTGGCGACT_CCGCCAATCCCGAACCCCGTTTCGCC	75	7	4	4	8	8	2	7	5	3	0	2	2	3	1	1	1	0
CTTAAAAGTTTCAATAGTGTTCCTTG_CCGCCAATCCCGAACCCCGTTTCGCC	24	4	2	0	6	1	4	2	1	1	0	3	0	3	0	1	2	0
CAGCAAATATACAACTCAATTATAAT_CCGCCAATCCCGAACCCCGTTTCGCC	1	0	0	0	0	0	0	0	0	0	0	0	0	0	0	0	0	0
TATACAATTTGAAAAATCGTTGTCTC_CCGCCAATCCCGAACCCCGTTTCGCC	175	41	27	43	29	20	28	45	34	30	23	40	22	46	26	5	27	9
AACAGAAGATAGAAAAAATTTATCCG_CCGCCAATCCCGAACCCCGTTTCGCC	1	0	0	0	0	0	0	0	0	0	0	0	0	1	0	0	0	0
CTGAAAACATCAAAGACCTTTACACA_CCGCCAATCCCGAACCCCGTTTCGCC	165	39	33	43	48	25	42	52	28	43	32	45	30	50	26	19	21	5
ATAATAACGGAGAATGTTTTTGTGCA_CCGCCAATCCCGAACCCCGTTTCGCC	42	10	9	15	20	5	12	15	9	11	4	6	4	4	3	2	3	4
GTACTAAAGGGTAATGTTTTTATCTC_CCGCCAATCCCGAACCCCGTTTCGCC	40	4	3	2	15	0	2	3	2	0	0	2	0	2	0	0	0	0
CTTATAATTGGAAAAATCTTTTCGTT_CCGCCAATCCCGAACCCCGTTTCGCC	76	9	10	18	11	3	6	20	21	9	8	16	4	13	2	6	11	5
CGAAAAACCTAAAAACACCTTGGAGG_CCGCCAATCCCGAACCCCGTTTCGCC	1	0	0	0	0	0	0	1	0	0	0	0	0	0	0	0	0	0
ATCCCAATCCTAAATCTGGTTATGGG_CCGCCAATCCCGAACCCCGTTTCGCC	42	3	3	6	2	1	0	8	5	7	2	9	2	9	2	4	6	3
TCACAAAACGAAAAGAATATTTGGCC_CCGCCAATCCCGAACCCCGTTTCGCC	6	0	0	3	6	3	0	0	2	2	0	1	0	2	0	0	2	0
CGCAGAAATCACAAACCACTTGGGAT_CCGCCAATCCCGAACCCCGTTTCGCC	17	11	6	5	9	2	5	7	4	4	1	4	3	6	2	0	4	2
ACTACAAAAATTAAAGTGGTTGGCG_CCGCCAATCCCGAACCCCGTTTCGCC	32	4	9	5	11	5	4	8	14	12	2	8	3	8	3	2	8	0
CGTGGAAAACTTAACTGTTTTCTACG_CCGCCAATCCCGAACCCCGTTTCGCC	108	37	35	29	19	10	31	25	14	14	23	23	15	22	10	2	10	7
GCATTAACATTAAATGTTGTTTAGTA_CCGCCAATCCCGAACCCCGTTTCGCC	35	2	6	7	8	2	5	15	4	4	4	2	0	5	0	0	1	0
CAAGAAAATAACAATTATGTTCTGTT_CCGCCAATCCCGAACCCCGTTTCGCC	11	9	2	2	10	1	7	4	3	0	1	2	4	4	2	1	2	0
GAATAAATCATTAAACATATTAGATA_CCGCCAATCCCGAACCCCGTTTCGCC	30	2	7	9	3	1	6	15	5	10	10	9	0	1	0	0	0	0
TGTTAGAATTCCCAATATTTTTCAGGA_CCGCCAATCCCGAACCCCGTTTCGCC	1	0	0	0	0	0	0	0	0	0	0	0	0	2	0	0	0	0
AAACTAACCCGGAAGAAGGTTGACGA_CCGCCAATCCCGAACCCCGTTTCGCC	43	5	10	3	9	5	3	8	3	7	3	4	0	1	5	0	0	2
AATAGAAAGAGTAAAAGCCTTGGTCA_CCGCCAATCCCGAACCCCGTTTCGCC	14	1	0	1	0	0	0	4	2	0	0	0	0	0	0	0	0	0
TCAAAAAATAGGAATCTTCTTTTAAA_CCGCCAATCCCGAACCCCGTTTCGCC	42	4	1	8	16	2	3	5	2	5	3	6	1	0	0	0	2	0
GTCTCAATGAAGAACCGTGTTAGACC_CCGCCAATCCCGAACCCCGTTTCGCC	104	30	20	29	22	14	19	30	22	13	6	20	14	25	22	11	15	3
GTCACAAACTACAATTTGATTCTGTA_CCGCCAATCCCGAACCCCGTTTCGCC	22	0	0	0	1	0	1	0	0	0	0	0	0	0	0	0	0	0
GTGTCAAAGGGAAAGAGGATTTAGTG_CCGCCAATCCCGAACCCCGTTTCGCC	32	2	1	1	4	1	5	0	5	3	3	2	1	4	4	3	1	0
CGAACAACAGCAAACCTACTTAAAGT_CCGCCAATCCCGAACCCCGTTTCGCC	42	1	1	6	7	7	11	6	11	0	2	1	2	5	2	2	3	1
CCTCGAATAAGCAAAGCTTTTAAACA_CCGCCAATCCCGAACCCCGTTTCGCC	17	7	8	4	4	4	11	15	6	14	7	11	12	28	9	2	7	2
GCTCTAAAAGGTAAGGTAATTTGAAG_CCGCCAATCCCGAACCCCGTTTCGCC	14	1	4	3	4	1	3	4	4	4	0	2	0	4	1	1	1	2
CACATAAGCACCAAACTGCTTGATTC_CCGCCAATCCCGAACCCCGTTTCGCC	136	13	17	13	15	13	16	23	23	25	11	13	13	15	7	2	6	3
CGTCGAATCATAAATACATTTCTGCA_CCGCCAATCCCGAACCCCGTTTCGCC	39	7	12	9	5	15	10	31	13	16	6	6	6	10	5	4	6	4
ACCTCAATTTGTAATGCTATTGTCGG_CCGCCAATCCCGAACCCCGTTTCGCC	138	14	7	15	23	11	15	17	15	15	3	7	7	18	15	7	13	1
ATCCGAAGCCGAAAATCTTTTCGGAA_CCGCCAATCCCGAACCCCGTTTCGCC	53	4	11	11	11	5	20	11	7	16	6	8	6	16	3	1	0	4
TCAATAATTAACAAGTACTTTTCAGT_CCGCCAATCCCGAACCCCGTTTCGCC	212	28	24	37	30	8	26	28	27	30	20	25	11	35	8	5	14	4
GACGTAAGGTGCAAGTGTCTTTATTT_CCGCCAATCCCGAACCCCGTTTCGCC	31	4	2	4	10	2	0	3	7	4	4	6	4	2	3	2	3	0
CTCATAATAAATAAGGGGATTTATAA_CCGCCAATCCCGAACCCCGTTTCGCC	16	2	0	6	8	2	4	6	2	2	3	1	0	2	0	0	0	0
CCTCCAAAATTTAAGCCGATTAAAGC_CCGCCAATCCCGAACCCCGTTTCGCC	52	13	6	4	10	10	11	9	13	8	3	4	1	2	1	0	1	0
GCACGAATCGTTAATATGATTATTGC_CCGCCAATCCCGAACCCCGTTTCGCC	27	8	5	7	11	14	9	9	6	11	3	5	1	5	3	1	6	0
TTGTAAAAGGGAAAATAGATTAACCA_CCGCCAATCCCGAACCCCGTTTCGCC	54	19	18	13	17	10	13	19	14	15	7	15	8	3	6	3	11	1
CGCGCAAGTGAGAATGCGATTGCTGT_CCGCCAATCCCGAACCCCGTTTCGCC	96	18	8	23	13	13	15	27	17	24	4	14	10	22	17	3	13	4
CAGTCAACCACTAAGTAATTTCGAAG_CCGCCAATCCCGAACCCCGTTTCGCC	53	13	8	14	12	6	4	11	4	9	8	7	5	15	6	2	4	1
ATCAAAAGTGTTAAGCGTATTCTTGA_CCGCCAATCCCGAACCCCGTTTCGCC	130	18	5	11	35	12	9	23	22	11	19	12	9	32	27	11	30	11
CAGAGAACGTAGAAGCAGGTTTCAAG_CCGCCAATCCCGAACCCCGTTTCGCC	34	11	6	6	1	1	8	6	4	1	1	2	0	4	1	1	8	0
TCAGAAAGGGGTAAACGCGTTTAACA_CCGCCAATCCCGAACCCCGTTTCGCC	20	3	2	0	7	2	6	2	0	3	0	1	0	0	0	0	0	0
GAAGAAAAGTCCAACAAGGTTGATTG_CCGCCAATCCCGAACCCCGTTTCGCC	98	16	20	15	27	7	11	23	16	21	5	8	7	13	10	2	5	3
AGATCAATATGGAATCGCATTAATAT_CCGCCAATCCCGAACCCCGTTTCGCC	118	32	44	47	44	13	39	46	34	30	23	29	13	28	7	5	11	1
TTATCAACATCAAAACGCCTTTTATG_CCGCCAATCCCGAACCCCGTTTCGCC	48	8	3	4	11	5	9	13	5	5	9	10	4	4	5	2	3	0
CCCGAAAAGTTCAAACGCTTTGGTTG_CCGCCAATCCCGAACCCCGTTTCGCC	82	19	10	11	16	12	4	14	8	14	6	15	7	12	3	1	12	4
GGAATAATCATTAAAGAAATTGTCTT_CCGCCAATCCCGAACCCCGTTTCGCC	36	2	7	6	4	2	1	4	5	8	3	0	0	2	0	1	2	2
CAGTTAAAGAGAAAGTACCTTCCTGG_CCGCCAATCCCGAACCCCGTTTCGCC	60	9	12	6	10	2	8	18	9	7	5	6	3	12	3	3	7	2
ATGCGAAAAAGCAAAAGAGTTTATGA_CCGCCAATCCCGAACCCCGTTTCGCC	155	23	25	35	42	16	28	30	24	17	17	21	12	18	5	7	12	7
TATTGAAGTTGTAAGACGCTTGTTGT_CCGCCAATCCCGAACCCCGTTTCGCC	54	4	1	5	4	1	5	4	7	5	5	1	0	3	1	0	2	0
ATTACAACCTCGAAGATTGTTACTTC_CCGCCAATCCCGAACCCCGTTTCGCC	76	25	8	14	16	15	13	17	5	9	8	7	11	8	7	4	7	2
ACCTCAATAGGGAAGAGTTTTACGGT_CCGCCAATCCCGAACCCCGTTTCGCC	232	34	29	30	37	21	29	42	37	32	23	32	13	31	21	10	25	5
GACAAAATTTGAAATGGATTTTAACT_CCGCCAATCCCGAACCCCGTTTCGCC	1	0	0	0	0	0	0	0	0	0	0	0	0	0	0	0	0	0
GTTGGAAGACCGAATTAGTTTAGATT_CCGCCAATCCCGAACCCCGTTTCGCC	106	19	8	14	14	6	14	22	21	23	16	30	12	26	8	8	24	2
ACGGAAAGGATGAACAATCTTGAGTG_CCGCCAATCCCGAACCCCGTTTCGCC	63	10	8	8	13	6	9	16	14	3	7	11	5	10	8	2	10	2
CGTGCAAAAAACAACTGTTTTTCAAG_CCGCCAATCCCGAACCCCGTTTCGCC	28	2	0	1	4	1	4	1	0	2	0	0	0	0	0	0	0	0
ATTGTAACAATCAATCTTGTTTGATG_CCGCCAATCCCGAACCCCGTTTCGCC	56	7	14	14	7	5	2	14	13	11	7	17	4	26	13	8	9	1
ATCACAATAGTGAACCAGATTAGTAA_CCGCCAATCCCGAACCCCGTTTCGCC	109	5	9	11	3	8	11	11	9	16	7	19	9	28	23	12	44	13
TTTCTAATAAACAAACGCTTTAGGGT_CCGCCAATCCCGAACCCCGTTTCGCC	74	10	20	11	12	15	13	31	31	23	27	19	6	17	7	5	7	2
AACCGAATTTAGAAATTACTTCTCTG_CCGCCAATCCCGAACCCCGTTTCGCC	219	72	39	63	67	32	58	68	58	53	41	45	35	64	39	17	51	4
GGGAGAACGCAAAACCTGATTGGAGT_CCGCCAATCCCGAACCCCGTTTCGCC	15	3	3	2	1	0	2	6	2	6	7	5	10	11	2	3	4	1
CAAACAAACACAATTC_CCGCCAATCCCGAACCCCGTTTCGCC	70	5	1	4	12	2	5	5	3	2	0	3	3	3	2	3	2	0
AACAAAAGTCCCAACTACGTTATGTT_CCGCCAATCCCGAACCCCGTTTCGCC	58	10	8	24	10	1	12	18	14	10	2	8	9	9	11	3	8	3
ATAAAAATTATTAACAGATTTCAAAA_CCGCCAATCCCGAACCCCGTTTCGCC	6	0	1	2	3	2	3	1	0	3	6	6	1	0	0	0	1	0
ACGCAAAGTGCAAACATCTTTAGACA_CCGCCAATCCCGAACCCCGTTTCGCC	170	27	9	29	41	18	20	32	24	22	14	19	19	20	23	5	24	7
ATTATAAGGAAAAAGAAGGTTACATC_CCGCCAATCCCGAACCCCGTTTCGCC	53	3	2	7	10	5	10	7	8	3	5	7	7	5	0	0	2	0
GGAGCAAAATCTAAATTATTTAGGTG_CCGCCAATCCCGAACCCCGTTTCGCC	47	6	5	3	17	7	7	3	6	4	1	2	1	4	0	0	3	2
CAAGTAATATGAAAGACGGTTATTTA_CCGCCAATCCCGAACCCCGTTTCGCC	122	16	7	11	34	14	16	23	10	16	17	17	8	24	7	8	13	1
ATAAGAAACGAAAACCTTGTTTAAAG_CCGCCAATCCCGAACCCCGTTTCGCC	1	0	0	0	0	0	0	0	0	0	0	0	1	0	0	0	0	0
TAGTCAAGGGACAACCTGCTTTAGAC_CCGCCAATCCCGAACCCCGTTTCGCC	71	1	11	5	5	1	2	12	3	5	2	5	4	4	2	1	4	0
TTGGCAACATATAAACCTTTTCGTAT_CCGCCAATCCCGAACCCCGTTTCGCC	47	18	13	16	12	8	22	17	11	13	13	11	7	16	7	6	13	2
ATACCAAACCGAAATAAAATTTCCCC_CCGCCAATCCCGAACCCCGTTTCGCC	134	32	23	29	44	21	34	44	31	43	18	31	28	38	7	10	15	6
AATCCAACAATTAAAATCATTAAGAG_CCGCCAATCCCGAACCCCGTTTCGCC	68	16	10	20	36	13	30	27	15	18	12	14	11	36	9	8	28	7
TCTGGAAAAGTCAAGACGGTTTACCT_CCGCCAATCCCGAACCCCGTTTCGCC	55	13	4	15	21	6	12	10	12	12	10	10	10	6	6	1	4	0
TGCACAAAAAAGAAGTGGGTTTAGCC_CCGCCAATCCCGAACCCCGTTTCGCC	11	1	0	5	7	1	2	7	1	5	0	3	3	4	4	3	4	0
GGGTGAAGCGATAATTCTATTAATTA_CCGCCAATCCCGAACCCCGTTTCGCC	6	0	2	1	0	1	0	1	2	0	2	0	0	0	0	0	0	0
AACGGAATAGCGAACGGGGTTCTAGG_CCGCCAATCCCGAACCCCGTTTCGCC	47	9	2	9	8	2	4	5	6	2	4	4	0	14	2	3	4	0
CATTCAATCTATAAACCAGTTTCTTC_CCGCCAATCCCGAACCCCGTTTCGCC	106	14	8	14	30	8	10	19	6	14	8	11	6	19	11	3	9	3
TGCCTAATTCGTAATATGGTTACCGG_CCGCCAATCCCGAACCCCGTTTCGCC	53	7	1	8	6	9	6	8	4	3	5	4	3	8	1	2	2	3
TACTTAATCGACAACAGCATTCTTAT_CCGCCAATCCCGAACCCCGTTTCGCC	43	16	13	12	10	8	14	9	13	11	10	8	4	17	6	2	6	2
TTCCAAATAAGAAAATTGATTTAATC_CCGCCAATCCCGAACCCCGTTTCGCC	74	10	13	3	15	13	3	19	8	9	6	9	5	5	2	2	2	0
ACTACAACGGGTAATGTGTTTCAAAG_CCGCCAATCCCGAACCCCGTTTCGCC	39	1	13	2	4	5	9	5	6	6	5	6	3	4	5	3	3	0
AGGGTAATTTTCAAGAGATTTTGTGG_CCGCCAATCCCGAACCCCGTTTCGCC	17	8	2	2	8	0	6	5	6	6	3	3	2	7	4	3	8	1
TAACAAAATTAAAAATCTTTTTTTTT_CCGCCAATCCCGAACCCCGTTTCGCC	3	0	1	0	0	0	0	2	0	0	0	1	0	0	0	0	0	0
TCTCTAACTAACAAAGACATTTTACA_CCGCCAATCCCGAACCCCGTTTCGCC	30	7	3	3	8	3	5	4	5	2	2	5	0	6	0	3	2	0
CTCAAAAGCGTAAACATGGTTAGACT_CCGCCAATCCCGAACCCCGTTTCGCC	72	14	17	9	25	7	13	18	18	7	3	9	6	16	5	3	12	7
AGAGTAACTAGCAAACATGTTGGCTC_CCGCCAATCCCGAACCCCGTTTCGCC	12	0	1	1	0	0	1	3	0	1	1	0	0	0	0	0	0	0
AAGGAAAGCTTCAATATTTTTACGGA_CCGCCAATCCCGAACCCCGTTTCGCC	1	0	0	0	0	0	0	0	0	0	0	0	0	0	0	0	0	0
ATTTCAAATATGAAGATATTTAAATG_CCGCCAATCCCGAACCCCGTTTCGCC	1	0	0	0	0	0	0	0	0	0	0	0	0	0	0	0	0	0
TATCTAACTATAAATAGTGTTTTGAA_CCGCCAATCCCGAACCCCGTTTCGCC	1	0	0	0	0	0	0	0	0	0	0	0	0	0	0	0	0	0
GTTTTAAAACTAAAATACGTTCGTTA_CCGCCAATCCCGAACCCCGTTTCGCC	51	7	5	7	5	4	8	7	4	5	2	2	6	2	1	1	2	0
CTAACAAGGAAGAATTCAGTTATTGA_CCGCCAATCCCGAACCCCGTTTCGCC	55	6	6	8	14	11	6	10	8	16	6	17	7	17	7	3	20	2
CTATAAAAGTGTAAGAATATTTTATC_CCGCCAATCCCGAACCCCGTTTCGCC	17	8	7	6	12	7	4	6	4	3	4	4	0	4	0	0	1	0
TTCACAAGTAGAAAGAGCTTTACGTT_CCGCCAATCCCGAACCCCGTTTCGCC	167	33	13	20	32	16	14	21	22	26	11	13	11	26	14	14	19	8
CCCAGAACTTTGAAACGTTTTAGCTT_CCGCCAATCCCGAACCCCGTTTCGCC	18	5	3	7	4	1	4	6	1	2	2	1	0	6	0	1	5	4
GAAAGAAATGTCAACACGCTTGTAAT_CCGCCAATCCCGAACCCCGTTTCGCC	16	0	0	3	1	0	2	2	0	1	1	2	1	3	2	3	0	0
GGGACAAGAGTAAAGGGAGTTGGGGG_CCGCCAATCCCGAACCCCGTTTCGCC	64	4	2	4	8	1	3	11	3	9	5	5	4	8	3	2	14	4
TAATTAAAAGCCAATAAGATTTCGGT_CCGCCAATCCCGAACCCCGTTTCGCC	178	33	25	34	39	19	30	36	17	33	25	26	17	17	6	7	22	3
TTTATAAACTTTATTAATTTTCGTC_CCGCCAATCCCGAACCCCGTTTCGCC	64	38	60	79	34	13	23	129	48	129	151	228	36	155	14	40	201	51
CACTGAAACTTTAAGTCACTTGCTCT_CCGCCAATCCCGAACCCCGTTTCGCC	79	18	23	25	23	21	14	27	23	19	13	16	16	33	11	3	7	8
CTAAAAAACATGAAATGGGTTCACCG_CCGCCAATCCCGAACCCCGTTTCGCC	93	17	9	23	15	9	19	30	30	12	17	11	7	22	6	9	12	0
GCCTTAATCTGTAAGTGACTTATCAC_CCGCCAATCCCGAACCCCGTTTCGCC	18	0	5	2	1	0	2	5	0	5	1	1	1	2	1	4	3	4
CTGGCAAGAGATAATCAAATTGAGAA_CCGCCAATCCCGAACCCCGTTTCGCC	31	7	2	5	14	4	10	10	8	1	6	1	1	3	2	3	1	1
CAGTAAAAAGTTAATCTGCTTGAGGT_CCGCCAATCCCGAACCCCGTTTCGCC	56	14	17	14	19	14	17	31	17	16	19	35	12	39	21	17	48	17
ATAAAAACCATTAATCAGTTTAACAC_CCGCCAATCCCGAACCCCGTTTCGCC	34	5	6	0	0	0	1	1	2	0	2	0	0	0	0	0	1	0
AATTCAAAAGAGAAACATTTTAGGCT_CCGCCAATCCCGAACCCCGTTTCGCC	45	16	5	3	5	3	10	9	5	4	1	4	4	10	7	0	7	4
AAGGGAACTCTTAAGGCCTTTTAGGG_CCGCCAATCCCGAACCCCGTTTCGCC	135	34	23	39	46	14	41	48	47	17	24	24	14	36	14	13	15	8
TGCAAAAGCTTAAAGTAACTTTAGAG_CCGCCAATCCCGAACCCCGTTTCGCC	77	15	7	10	19	3	10	14	6	5	1	6	1	2	5	5	3	2
TAATAAAATCTTAAAATTTTTGCTAT_CCGCCAATCCCGAACCCCGTTTCGCC	5	3	0	1	0	0	0	7	0	2	6	4	0	1	0	0	0	0
CCTATAATCTCGAAATTTCTTGTCTA_CCGCCAATCCCGAACCCCGTTTCGCC	26	0	3	1	4	2	0	1	0	0	0	0	0	0	0	0	0	0
TACCGAATTGCAAACTATCTTATAGC_CCGCCAATCCCGAACCCCGTTTCGCC	79	11	11	17	18	6	12	18	16	21	9	10	5	22	6	1	9	1
ATAAGAAGCCTGAATGTCTTTATAAG_CCGCCAATCCCGAACCCCGTTTCGCC	18	4	2	1	2	2	0	2	1	2	2	3	1	1	1	2	0	0
CATTAAAAAGCTAAAGTTTTTTAGGC_CCGCCAATCCCGAACCCCGTTTCGCC	12	3	3	4	3	3	6	11	3	2	0	5	1	0	0	0	2	0
CAACAAAGTACAAAAAGTGTTTGCAT_CCGCCAATCCCGAACCCCGTTTCGCC	58	36	32	41	26	20	32	44	58	88	55	88	73	194	119	98	368	169
TTCGAAACGGAAAAGCGGATTATGGG_CCGCCAATCCCGAACCCCGTTTCGCC	8	2	0	2	1	0	0	1	0	0	1	2	0	3	0	0	0	0
GTTCGAATGGAAAATAGAATTAATGT_CCGCCAATCCCGAACCCCGTTTCGCC	49	11	8	9	11	5	11	9	16	10	6	9	6	16	2	5	16	3
ATCTCAAACTGTAACAATCTTGAGAA_CCGCCAATCCCGAACCCCGTTTCGCC	234	37	21	22	58	30	26	33	20	28	14	23	16	19	16	0	16	4
TTTGAAATACGCAAGGTGTTTCACTC_CCGCCAATCCCGAACCCCGTTTCGCC	67	12	11	10	12	8	8	21	11	18	4	6	5	15	5	10	6	0
CCCTAAAGCCGGAAGGGACTTGAGGG_CCGCCAATCCCGAACCCCGTTTCGCC	39	4	16	17	15	3	15	11	8	9	6	11	5	12	3	0	8	3
GGAATAAAGAACAAGTTTTTTCAGGT_CCGCCAATCCCGAACCCCGTTTCGCC	82	14	9	23	8	7	16	13	15	13	8	11	7	13	1	4	13	3
GCCACAACCCATAATAGACTTAGACT_CCGCCAATCCCGAACCCCGTTTCGCC	28	7	3	5	5	6	10	4	6	10	4	7	3	12	8	2	13	0
TTGGAAATGAGAAAGATGCTTTGATA_CCGCCAATCCCGAACCCCGTTTCGCC	1	0	0	0	0	0	0	0	0	0	0	0	0	0	0	0	0	0
TAGCGAATAAGCAACCATTTTGAGCT_CCGCCAATCCCGAACCCCGTTTCGCC	128	39	35	40	40	14	44	59	51	63	16	24	22	47	36	18	36	11
TGAACAAATATCAATGACATTCATTT_CCGCCAATCCCGAACCCCGTTTCGCC	98	22	6	12	19	14	13	18	12	18	9	16	10	18	7	2	7	1
CTCAAAACGCTTAAATTTTTTTTTTCA_CCGCCAATCCCGAACCCCGTTTCGCC	1	0	0	0	0	1	0	0	0	0	0	0	0	0	0	0	0	0
GGGGCAAACTCCAATATAGTTGGGTA_CCGCCAATCCCGAACCCCGTTTCGCC	5	1	1	4	1	2	3	4	1	0	0	0	0	0	0	0	0	0
AAAACAATGACCAACCCAATTACATG_CCGCCAATCCCGAACCCCGTTTCGCC	78	17	4	9	18	4	14	3	5	6	4	1	2	3	1	1	0	0
CCCTGAATATTAAACTGTATTCCTCT_CCGCCAATCCCGAACCCCGTTTCGCC	103	23	22	30	30	16	19	29	26	24	12	16	9	22	8	7	10	8
ATAATAAAATGTAACAACCTTCCTCC_CCGCCAATCCCGAACCCCGTTTCGCC	145	31	17	23	21	17	19	45	37	24	22	32	12	27	13	2	12	3
TACGTAAATATCAATCCTTTTTAGGG_CCGCCAATCCCGAACCCCGTTTCGCC	74	6	11	9	15	1	6	19	12	16	16	6	7	10	5	3	6	2
CGGAGAACAGGGAAGCGCGTTGGGGC_CCGCCAATCCCGAACCCCGTTTCGCC	39	7	3	0	6	1	2	4	0	2	1	5	6	0	1	1	3	2
TTGATCATTAATAAAATTCATTT_CCGCCAATCCCGAACCCCGTTTCGCC	13	1	5	2	4	3	2	2	1	5	6	3	1	1	0	0	0	0
TAGCCAACTTCAAACTGGATTATATG_CCGCCAATCCCGAACCCCGTTTCGCC	229	42	28	47	46	24	37	60	48	38	32	34	26	42	42	10	31	6
GGGAGAACACGCAAGGGGGTTGCGGT_CCGCCAATCCCGAACCCCGTTTCGCC	26	7	3	11	7	5	1	5	4	5	6	4	6	5	3	5	7	0
CAGGAAAACCACAACGATTTTACATT_CCGCCAATCCCGAACCCCGTTTCGCC	174	36	19	23	35	15	23	24	25	35	23	8	8	20	10	2	12	1
GGGGAAACAGTTAAGGGTATTAGGGT_CCGCCAATCCCGAACCCCGTTTCGCC	43	3	4	2	5	3	7	4	1	1	1	2	1	2	3	1	3	0
TTTCAAATATCCAAGGTTGTTTTAAA_CCGCCAATCCCGAACCCCGTTTCGCC	53	7	7	9	18	6	10	14	5	6	8	1	4	4	1	1	1	1
TTTACAATCCCGAAGAGGATTGCTTA_CCGCCAATCCCGAACCCCGTTTCGCC	66	24	10	10	14	11	18	19	16	10	14	15	8	23	13	0	8	3
TATGCAAAAGAGAAATTAATTAATCG_CCGCCAATCCCGAACCCCGTTTCGCC	158	30	35	44	46	44	26	55	59	47	31	41	16	58	16	17	28	12
GCGGAAAGACCAAATGTGGTTGCATG_CCGCCAATCCCGAACCCCGTTTCGCC	195	26	19	19	40	13	23	32	25	24	14	25	8	21	10	8	15	7
TATACAATTTTCAAATGTATTAATGA_CCGCCAATCCCGAACCCCGTTTCGCC	195	40	22	25	51	15	21	36	13	30	24	48	11	32	3	2	23	1
GTTAAAAAGCCTAATTGCGTTCAGTG_CCGCCAATCCCGAACCCCGTTTCGCC	114	31	25	27	26	24	22	39	21	37	28	27	23	43	27	9	22	10
GCGCGAATTGTCAACACGGTTGTGGA_CCGCCAATCCCGAACCCCGTTTCGCC	32	2	6	1	3	2	4	8	1	8	2	5	0	7	3	2	12	3
AAGCGAAACGTAAAATAGTTTGATGT_CCGCCAATCCCGAACCCCGTTTCGCC	21	0	0	2	1	0	0	3	1	2	1	1	4	4	2	1	2	0
AGTCCAAATGAAAAGGTGATTCACCT_CCGCCAATCCCGAACCCCGTTTCGCC	112	45	26	28	24	13	21	23	30	25	15	14	6	14	5	1	5	0
GACTCAATGGATAACAGGATTGGGCG_CCGCCAATCCCGAACCCCGTTTCGCC	26	0	0	2	3	3	3	1	0	0	3	7	2	1	3	1	2	3
GAATAAATTTTGAAGTGGATTACGTA_CCGCCAATCCCGAACCCCGTTTCGCC	59	3	5	3	12	3	8	4	9	8	3	7	8	13	7	2	11	3
ACGCAAACGTTTAATAGATTTCGACT_CCGCCAATCCCGAACCCCGTTTCGCC	102	39	32	16	27	10	40	29	23	17	11	18	11	22	23	16	39	16
AAGACAATTGGTAAAGGTCTTGTAAG_CCGCCAATCCCGAACCCCGTTTCGCC	15	0	0	0	0	0	0	0	0	0	0	0	0	0	0	0	0	0
CAGGAAAACGTGAATTACTTTCGGTG_CCGCCAATCCCGAACCCCGTTTCGCC	84	24	15	32	17	11	18	29	21	20	5	6	12	10	14	1	9	0
ACAAAAAATTATAACCTTGTTAGTGG_CCGCCAATCCCGAACCCCGTTTCGCC	32	3	0	2	9	4	5	1	0	2	1	5	2	0	0	2	0	0
ACAATAATATGTAACTTTCTTGTGTA_CCGCCAATCCCGAACCCCGTTTCGCC	101	27	12	22	29	24	15	32	19	16	13	22	15	18	6	5	23	1
AACGAAAGTTATAAAATTCTTACCTT_CCGCCAATCCCGAACCCCGTTTCGCC	127	39	23	29	32	20	24	53	42	36	17	38	11	24	8	9	15	2
TCAACAAAGCAAAACACGTTTCAAAA_CCGCCAATCCCGAACCCCGTTTCGCC	16	0	0	2	4	1	2	0	0	0	0	1	0	0	0	0	0	0
ATTTAAAGTTTTAAGTTTGTTACGCT_CCGCCAATCCCGAACCCCGTTTCGCC	81	14	13	16	14	8	19	20	10	19	14	15	1	11	0	2	3	0
GTCCCAATTTGTAACGGAATTACACA_CCGCCAATCCCGAACCCCGTTTCGCC	31	10	5	5	3	9	3	8	3	0	0	2	0	5	3	5	1	0
ATACCAACAGCCAACCCCTTTACGTT_CCGCCAATCCCGAACCCCGTTTCGCC	78	12	8	8	18	5	8	11	6	12	7	5	2	6	17	0	1	0
AATCGAAAGGGCAATGGAGTTTATGA_CCGCCAATCCCGAACCCCGTTTCGCC	138	156	124	212	83	48	98	353	425	524	409	599	566	1433	1200	772	2611	1298
CTAGGAACCTAAAAATTTTTTATTCA_CCGCCAATCCCGAACCCCGTTTCGCC	32	8	5	3	12	5	7	6	4	9	8	5	0	1	0	0	0	0
CGGACAAAACAGAAGAACATTCTGAT_CCGCCAATCCCGAACCCCGTTTCGCC	54	3	2	11	10	1	2	6	8	4	4	4	8	3	8	4	8	6
TGTGTAATGATCAACGGTTTTGTTTG_CCGCCAATCCCGAACCCCGTTTCGCC	71	10	21	23	14	2	27	31	16	21	16	20	13	22	17	4	6	3
CCGTGAACCTTGAAGATAATTCGTCC_CCGCCAATCCCGAACCCCGTTTCGCC	155	23	5	11	18	13	18	17	11	9	14	11	7	22	20	7	21	5
ACCACAATTTGGAAGGCGTTTTGGAT_CCGCCAATCCCGAACCCCGTTTCGCC	145	34	12	22	34	15	27	39	27	40	35	38	22	36	18	11	29	1
TAAACAACCACAAATTAAATTATGTA_CCGCCAATCCCGAACCCCGTTTCGCC	32	5	10	9	9	3	4	13	3	3	1	2	0	0	0	1	1	0
GTCTAAACAACTAAGCTAATTTCTTA_CCGCCAATCCCGAACCCCGTTTCGCC	24	4	4	9	9	4	1	10	8	4	3	2	0	5	1	0	0	0
CGTCTAAGGTTGAATCGGATTTTATC_CCGCCAATCCCGAACCCCGTTTCGCC	24	5	4	11	10	8	11	8	9	3	7	5	0	8	1	1	2	0
TGTCAAACTATTAAGTTCATTGATAA_CCGCCAATCCCGAACCCCGTTTCGCC	38	12	4	9	14	6	18	6	6	15	9	10	7	2	0	0	3	0
CATGTAATATATAAGGGGATTTCGGG_CCGCCAATCCCGAACCCCGTTTCGCC	27	5	1	1	1	0	4	0	2	0	0	1	0	0	0	0	0	0
AGAGGAACTTCCAATGGTGTTCTAAG_CCGCCAATCCCGAACCCCGTTTCGCC	93	12	10	14	17	10	9	17	6	7	0	1	0	2	3	0	1	0
CATCTAAACTCCAAGGACCTTTTGGT_CCGCCAATCCCGAACCCCGTTTCGCC	33	12	9	7	16	4	11	8	4	6	7	10	2	9	6	3	4	5
CGGGCAAACCGGAAGGAGGTTAAACA_CCGCCAATCCCGAACCCCGTTTCGCC	41	9	8	7	12	6	9	7	9	8	8	1	5	9	5	0	6	1
CCCCGAACTTTTAAGCCGCTTATGGG_CCGCCAATCCCGAACCCCGTTTCGCC	46	17	13	11	12	6	5	21	15	22	4	19	3	12	2	4	8	0
TTTCTAATTTTTAACTATTTTGAGAC_CCGCCAATCCCGAACCCCGTTTCGCC	73	19	21	30	18	5	14	26	15	20	14	15	6	12	4	2	4	1
TGCCTAAAGAGGAAGGCAATTCATGT_CCGCCAATCCCGAACCCCGTTTCGCC	36	11	6	14	17	9	9	5	2	3	2	4	2	0	2	1	3	0
AATACAACATCCAACTAGATTTCCTC_CCGCCAATCCCGAACCCCGTTTCGCC	272	60	40	60	59	35	52	52	42	60	31	37	36	43	35	7	29	6
TTTATAAAAGAGAATAGTTTTTTTTT_CCGCCAATCCCGAACCCCGTTTCGCC	5	0	2	1	0	2	1	0	0	1	0	1	0	0	0	0	0	0
ATAAGAACTCTGAACGCCGTTTATTC_CCGCCAATCCCGAACCCCGTTTCGCC	177	30	22	11	44	28	44	27	21	16	29	19	11	23	9	2	13	10
ATTGCAATATGGAATATTCTTAATCG_CCGCCAATCCCGAACCCCGTTTCGCC	19	3	0	4	14	1	6	2	0	0	0	2	0	3	4	0	6	0
GTACAAAGTGCCAAAATATTTTTATT_CCGCCAATCCCGAACCCCGTTTCGCC	48	5	5	6	14	7	7	8	1	12	13	10	0	0	0	0	0	0
AATAAAATTTAGAAATGGGTTTAGTT_CCGCCAATCCCGAACCCCGTTTCGCC	15	5	2	4	5	2	3	2	3	8	4	4	5	8	0	0	3	0
CATAAAACCGCAAATGTGATTTATTG_CCGCCAATCCCGAACCCCGTTTCGCC	202	43	31	35	33	25	30	43	32	26	15	26	15	34	20	5	16	6
TAGAAAATAGATAAGGTCATTTCGGC_CCGCCAATCCCGAACCCCGTTTCGCC	24	16	5	10	11	5	23	9	12	20	8	8	8	14	7	3	8	1
TTGTTAATTATAAACCTCTTTTCGTA_CCGCCAATCCCGAACCCCGTTTCGCC	92	24	14	31	33	19	22	32	33	19	17	25	13	26	7	8	14	4
GGTTCAAAAAACAACACCATTTCGAG_CCGCCAATCCCGAACCCCGTTTCGCC	47	1	1	2	8	1	0	4	3	1	0	4	2	2	4	1	3	0
AAACAAATCGTGAAACAACTTCTTAG_CCGCCAATCCCGAACCCCGTTTCGCC	83	12	14	17	16	8	10	16	15	14	11	7	11	21	9	3	22	2
CTCGGAAACTATAAGAGACTTGCTGT_CCGCCAATCCCGAACCCCGTTTCGCC	10	3	0	0	1	1	1	2	3	1	1	0	2	0	0	0	0	0
TTAATAAAAAAAAAACTCTTTATGGG_CCGCCAATCCCGAACCCCGTTTCGCC	32	11	13	8	14	5	15	9	10	14	20	10	0	2	0	0	2	0
ATCAAAATTTTTAAGGTGGTTTTACG_CCGCCAATCCCGAACCCCGTTTCGCC	232	59	37	43	53	25	48	88	48	48	40	48	16	61	27	16	39	15
CAAAAAACTAGAAACCACATTTCTTT_CCGCCAATCCCGAACCCCGTTTCGCC	71	8	8	2	7	3	2	7	5	10	10	10	1	1	3	0	2	0
GATGGAACTAGAAAATCGGTTGCATG_CCGCCAATCCCGAACCCCGTTTCGCC	54	4	1	8	8	5	1	7	5	0	7	5	1	1	4	0	1	0
TGTTAAACTCGCAACGGCATTGTCTA_CCGCCAATCCCGAACCCCGTTTCGCC	96	10	17	16	34	13	14	24	25	23	15	12	9	13	10	7	25	7
ATTTAAAGATCTAATGTGATTTAGAT_CCGCCAATCCCGAACCCCGTTTCGCC	31	1	0	2	6	0	0	1	1	4	0	4	2	8	0	0	0	0
TATAAAACACCAAAGCTAGTTTTCGT_CCGCCAATCCCGAACCCCGTTTCGCC	1	0	0	0	0	0	0	0	0	0	0	0	0	0	0	0	0	0
CTATGAAATAGTAAGTACATTGTCTC_CCGCCAATCCCGAACCCCGTTTCGCC	117	49	49	79	30	31	32	128	101	178	123	222	169	471	316	247	827	412
GTGCTAAAGGCAAATAAGTTTTATAA_CCGCCAATCCCGAACCCCGTTTCGCC	18	3	3	4	4	1	2	0	2	1	1	0	0	0	0	0	0	0
TGGTGAACCGGAAAGACGTTTATGTA_CCGCCAATCCCGAACCCCGTTTCGCC	10	0	1	3	1	3	0	2	2	5	3	1	1	6	1	0	0	0
CTCTAAAAAAAAAACCCGTTTAAGAC_CCGCCAATCCCGAACCCCGTTTCGCC	10	3	1	1	4	1	4	2	3	4	0	1	0	0	0	1	0	0
ACAAAAATTGAAAAGGGACTTAAGGG_CCGCCAATCCCGAACCCCGTTTCGCC	196	35	22	33	47	27	30	33	37	41	21	14	15	41	13	9	22	5
TGACTAACCGTTAACTGGATTTTGCT_CCGCCAATCCCGAACCCCGTTTCGCC	117	20	18	21	17	13	15	26	22	19	14	8	17	33	26	6	22	3
ATCTCAATTTTAAATATGGTTCATCA_CCGCCAATCCCGAACCCCGTTTCGCC	79	22	12	23	17	3	22	25	19	17	13	15	13	33	6	6	12	1
GCGTTAAGTTTAAATTTGGTTTTATC_CCGCCAATCCCGAACCCCGTTTCGCC	47	1	3	9	2	10	4	7	6	6	5	8	7	10	3	1	10	4
TTTCAAAATTTCAAGAATGTTCGCCA_CCGCCAATCCCGAACCCCGTTTCGCC	29	15	8	4	3	6	2	5	6	2	2	5	4	6	0	0	0	0
CGTCTAACCTCTAAACATGTTAGTAT_CCGCCAATCCCGAACCCCGTTTCGCC	56	11	6	4	27	3	5	8	4	5	1	2	0	1	0	0	0	0
GTGATAATCATTAAAACTGTTATTTC_CCGCCAATCCCGAACCCCGTTTCGCC	400	103	57	95	95	56	92	108	70	84	45	58	40	62	34	20	51	12
ACTTCAAGATACAAGGTGTTTTATGG_CCGCCAATCCCGAACCCCGTTTCGCC	140	24	18	14	17	8	17	24	27	8	18	15	9	12	7	3	6	0
TCTCGAAGGCTGAAGTTAGTTAGGAT_CCGCCAATCCCGAACCCCGTTTCGCC	72	6	17	14	12	11	15	12	5	6	5	2	1	3	8	1	6	2
CTTAAAAAATTCAAATATGTTTCTTC_CCGCCAATCCCGAACCCCGTTTCGCC	52	14	4	5	22	7	12	10	8	6	2	11	1	3	0	2	3	1
GAACGAACCGTCAACTAGGTTAACTT_CCGCCAATCCCGAACCCCGTTTCGCC	97	24	11	21	39	11	15	13	12	14	5	13	10	21	8	4	14	7
GATTGAAATAGTAAAAGAGTTGGCTG_CCGCCAATCCCGAACCCCGTTTCGCC	116	24	18	18	17	7	20	19	23	26	20	17	9	23	5	3	7	1
TTCCAAAAGGTTAATCATCTTAAGCC_CCGCCAATCCCGAACCCCGTTTCGCC	79	7	8	11	17	6	7	13	8	6	3	4	3	11	3	2	8	0
ACAGAAACGCCTAAAGGATTTTCATT_CCGCCAATCCCGAACCCCGTTTCGCC	83	15	16	16	28	10	16	23	29	15	21	28	10	27	8	5	15	9
CTCTGAATTTTCAAGCTACTTGGTAT_CCGCCAATCCCGAACCCCGTTTCGCC	90	12	22	20	15	19	22	20	14	16	5	25	6	14	11	2	5	3
AGTATAAAGGTAAAATGCCTTCAGGA_CCGCCAATCCCGAACCCCGTTTCGCC	35	3	3	1	13	5	6	4	0	5	3	1	1	7	1	1	1	0
ACACAAACAGGAAACGGGCTTCTTGT_CCGCCAATCCCGAACCCCGTTTCGCC	27	2	4	2	6	0	2	2	10	3	2	2	1	0	1	0	1	2
TATGGAACATACAAATTTGTTTCCAA_CCGCCAATCCCGAACCCCGTTTCGCC	129	24	13	32	24	15	18	32	16	25	20	16	17	61	16	5	25	6
AGTTAAAGATTCAAATTAATTAGCTG_CCGCCAATCCCGAACCCCGTTTCGCC	27	17	19	15	11	2	7	15	8	13	8	18	8	8	6	2	5	5
ACCGTAATTGTTAACAATTTTAGATT_CCGCCAATCCCGAACCCCGTTTCGCC	24	1	0	0	2	1	0	0	1	0	1	2	0	0	0	0	0	0
ATCCAAACTAATAAGTCGATTAGCAA_CCGCCAATCCCGAACCCCGTTTCGCC	1	1	0	3	1	1	1	0	0	0	0	0	0	0	0	0	0	0
GGTTCAATAGTGAATGAGATTGGTTG_CCGCCAATCCCGAACCCCGTTTCGCC	36	1	2	2	3	1	5	3	1	0	3	1	1	3	0	2	4	1
TTCAGAATATAGAATAATATTTTCCT_CCGCCAATCCCGAACCCCGTTTCGCC	16	1	1	1	2	2	1	4	0	2	2	1	0	1	0	0	0	0
ACAATAAGACCAAAATTATTTTTTTG_CCGCCAATCCCGAACCCCGTTTCGCC	32	16	14	4	9	4	2	14	7	3	4	10	4	13	3	6	10	7
AAAATAAAAATTAATCTGTTTTGAAA_CCGCCAATCCCGAACCCCGTTTCGCC	95	14	19	14	29	7	13	14	8	16	10	19	0	7	0	1	2	1
TACAGAAGCACAAAGAATTTTAAATA_CCGCCAATCCCGAACCCCGTTTCGCC	30	3	8	10	9	1	3	5	7	2	8	4	1	5	0	0	2	0
AACGAAAAATTCAAGAGAATTAGAAG_CCGCCAATCCCGAACCCCGTTTCGCC	62	18	11	6	9	1	10	16	4	11	7	2	3	6	1	0	8	2
TGGAGAATGGAAAATTCGTTTGTTAC_CCGCCAATCCCGAACCCCGTTTCGCC	55	19	14	3	10	9	7	12	9	9	8	13	10	21	9	12	15	5
TTACGAATTATAAAGGGATTTTTTGA_CCGCCAATCCCGAACCCCGTTTCGCC	52	18	11	14	24	12	14	30	12	14	9	29	6	12	5	3	5	0
TCAGGAAAACCCAACACACTTCCGCA_CCGCCAATCCCGAACCCCGTTTCGCC	76	9	10	11	8	9	10	12	5	6	9	8	3	5	6	8	10	2
ATTCAAACACGAAACGGATTTCCGGG_CCGCCAATCCCGAACCCCGTTTCGCC	19	0	1	1	3	1	4	8	1	8	5	4	2	3	2	0	2	0
AAGCTAATTGTGAATTTAATTTAAAT_CCGCCAATCCCGAACCCCGTTTCGCC	9	0	8	1	3	1	1	3	1	2	1	0	0	0	0	0	0	0
GGGTCAAGATCCAATCCCTTTGTAAC_CCGCCAATCCCGAACCCCGTTTCGCC	41	2	10	14	8	4	6	18	11	6	5	8	2	14	4	4	6	0
TTTTAAAATAGCAATTTGTTTATATT_CCGCCAATCCCGAACCCCGTTTCGCC	3	0	3	1	2	2	0	1	0	0	3	0	0	0	0	0	0	0
TTCTGAAGCCGTAATGGCTTTATACG_CCGCCAATCCCGAACCCCGTTTCGCC	93	13	12	16	22	11	17	27	20	19	15	21	15	38	26	11	8	4
TTGCCAAACGCCAATAAGTTTCGGTT_CCGCCAATCCCGAACCCCGTTTCGCC	190	53	63	48	49	18	49	74	49	52	46	40	23	50	37	18	40	13
TCCACAAGTACAAAATTAATTTTTAT_CCGCCAATCCCGAACCCCGTTTCGCC	2	0	1	1	1	1	0	0	0	0	1	1	0	0	0	0	0	0
TTTTCAAGCTTTAATCCCATTTGTGT_CCGCCAATCCCGAACCCCGTTTCGCC	91	21	16	30	26	10	19	36	27	29	18	31	7	19	5	1	4	6
ATACGAATTGATAATCAATTTGAAGA_CCGCCAATCCCGAACCCCGTTTCGCC	372	94	68	82	70	52	58	128	120	101	78	105	65	139	68	47	105	40
TGACGAATATCAAAAGGGCTTTTACG_CCGCCAATCCCGAACCCCGTTTCGCC	257	40	30	35	30	16	34	54	36	43	15	26	24	46	30	7	51	9
TTCGGAAGGAACAAGATGTTTGTATC_CCGCCAATCCCGAACCCCGTTTCGCC	47	12	1	9	11	4	4	9	8	10	3	12	7	15	7	3	8	1
GGGATAAGATGAATCATGTTGTTGG_CCGCCAATCCCGAACCCCGTTTCGCC	17	2	2	1	2	4	0	3	2	6	3	5	5	7	5	3	14	6
GTCATAAAATTCAAAGGTCTTAACCA_CCGCCAATCCCGAACCCCGTTTCGCC	88	19	10	18	29	13	16	19	11	12	15	8	9	19	4	1	4	2
TTTCAAATCGCAAACTTCTTTATCTA_CCGCCAATCCCGAACCCCGTTTCGCC	1	0	0	0	0	0	2	0	1	0	1	0	0	0	0	0	0	0
GCCAAAAAAGAAAATCAGGTTTTGCT_CCGCCAATCCCGAACCCCGTTTCGCC	91	17	9	11	38	16	12	23	12	15	8	15	7	23	6	5	4	1
GTTAAAAAGGTCAAAGTAGTTTACCT_CCGCCAATCCCGAACCCCGTTTCGCC	104	34	18	26	37	26	19	30	13	9	22	19	5	10	9	2	3	0
CTTCGAATATTAAAAGTATTTCTATC_CCGCCAATCCCGAACCCCGTTTCGCC	20	1	3	1	1	0	1	1	5	5	5	0	0	0	0	0	0	0
CCGGAAACACTTAAAGGTGTTTATCT_CCGCCAATCCCGAACCCCGTTTCGCC	53	0	2	3	12	4	3	1	1	1	0	0	0	3	0	0	0	0
AATGTAATACATAACTTAATTGCTTT_CCGCCAATCCCGAACCCCGTTTCGCC	114	34	17	19	16	10	14	22	13	19	13	22	9	31	16	7	19	4
ACTTTAAGCGGAAAAAGTCTTTGCTT_CCGCCAATCCCGAACCCCGTTTCGCC	67	15	21	10	10	14	8	33	16	22	25	15	13	19	5	0	11	5
CATACAATACTGAATCACATTTTTAG_CCGCCAATCCCGAACCCCGTTTCGCC	109	19	16	20	17	9	14	21	7	20	11	10	13	30	21	4	17	5
CGTGTAAGCGCCTTTCAGA_CCGCCAATCCCGAACCCCGTTTCGCC	39	6	4	6	3	3	4	6	6	5	4	6	6	1	2	0	5	0
TCGAAAATCAGGAACTCATTTTCATA_CCGCCAATCCCGAACCCCGTTTCGCC	29	9	11	5	1	5	6	7	1	4	9	1	1	7	4	3	2	2
TACCCAATCTCTAATAAGTTTAGAAT_CCGCCAATCCCGAACCCCGTTTCGCC	98	26	18	28	25	6	16	17	16	13	14	9	0	6	0	0	6	0
TCCTTAATATCCAAATTAGTTCGTAC_CCGCCAATCCCGAACCCCGTTTCGCC	24	9	1	12	5	3	1	9	10	9	7	12	14	13	21	13	35	16
AAGGTAATAATGAAGTTTTTTATTCT_CCGCCAATCCCGAACCCCGTTTCGCC	128	20	23	22	32	15	28	38	14	24	21	24	7	8	1	0	2	0
ATTTAAAGCGAAAAGTATCTTAATAG_CCGCCAATCCCGAACCCCGTTTCGCC	36	5	2	2	6	1	4	4	3	2	0	1	0	5	0	1	1	4
TATGCAATGATTAAGGTAATTTGGTA_CCGCCAATCCCGAACCCCGTTTCGCC	1	1	0	0	0	0	0	0	0	0	0	0	0	0	0	0	0	0
ATAGAAAGCAATAATCTAGTTTATGA_CCGCCAATCCCGAACCCCGTTTCGCC	26	3	1	5	10	6	4	2	4	2	0	4	0	3	0	1	2	0
TCGCGAACTAAAAAACTGCTTCATGA_CCGCCAATCCCGAACCCCGTTTCGCC	67	14	6	13	9	7	11	11	9	11	11	8	9	11	6	1	7	0
GCCATAACCATCAATATAGTTGTTTT_CCGCCAATCCCGAACCCCGTTTCGCC	16	1	0	0	1	0	2	0	0	0	0	0	0	0	0	0	0	0
TATACAAAGTATAAGTTCTTTGACGT_CCGCCAATCCCGAACCCCGTTTCGCC	49	1	7	7	11	11	9	7	6	6	3	3	2	8	5	3	3	2
AACAAAACCTTCAACGACATTCGGAA_CCGCCAATCCCGAACCCCGTTTCGCC	79	26	7	11	16	13	16	13	9	13	8	8	3	8	13	8	15	8
ATATTAATCCATAAAGTTATTAATAG_CCGCCAATCCCGAACCCCGTTTCGCC	13	1	2	5	3	3	0	6	2	3	3	5	1	0	0	0	0	0
TTTTAAAATCTAAACCATGTTTCATC_CCGCCAATCCCGAACCCCGTTTCGCC	64	12	7	8	23	8	4	10	9	5	11	6	2	7	2	0	5	0
TGGTGAAACCTGAAGGCCATTGGTAA_CCGCCAATCCCGAACCCCGTTTCGCC	21	3	0	0	1	2	0	1	1	3	1	2	1	0	0	1	0	0
CTCAAAAATTATAAGCGTCTTACATC_CCGCCAATCCCGAACCCCGTTTCGCC	12	3	3	2	3	0	1	0	0	1	0	0	0	3	1	0	0	0
CGAATAATCGTAAAATGAATTC_CCGCCAATCCCGAACCCCGTTTCGCC	134	41	30	50	40	30	34	58	33	42	29	35	13	38	11	8	18	1
TTTTAAAGCGATAATTCCCTTATTGT_CCGCCAATCCCGAACCCCGTTTCGCC	92	24	16	12	19	13	20	29	17	26	13	24	12	30	14	7	7	4
ATTGAAAGTCTGAACAAGGTTCGGGG_CCGCCAATCCCGAACCCCGTTTCGCC	20	0	4	3	9	0	2	3	3	4	0	3	1	7	2	0	2	1
AAGATAAAAAGGAAGTATATTATCTC_CCGCCAATCCCGAACCCCGTTTCGCC	28	15	9	7	7	7	11	5	2	6	3	2	1	0	1	0	0	0
GTTACAACCTGCAAGCACTTTGAGTC_CCGCCAATCCCGAACCCCGTTTCGCC	140	15	12	13	24	17	19	17	25	24	18	23	9	25	23	2	29	5
AATTGAATCAGGAAAGAAATTACTAA_CCGCCAATCCCGAACCCCGTTTCGCC	110	31	31	34	35	25	27	28	23	43	21	39	10	28	11	13	9	2
CATTAAATCACCAACGGAGTTGCACC_CCGCCAATCCCGAACCCCGTTTCGCC	179	33	22	20	20	7	12	33	15	12	12	14	16	16	31	7	27	10
GGTCAAAATAGAAAAACTATTTAGGA_CCGCCAATCCCGAACCCCGTTTCGCC	38	13	3	13	19	11	13	15	9	7	9	4	5	8	2	2	5	0
ACAACAATCTTGAATAGCTTTTGAAA_CCGCCAATCCCGAACCCCGTTTCGCC	35	9	1	5	11	7	3	9	3	14	8	16	2	21	12	3	10	6
TAATGAACGGGAAATAATATTTATGG_CCGCCAATCCCGAACCCCGTTTCGCC	24	4	3	0	4	3	5	5	2	1	0	0	1	4	3	1	0	0
AACTTAACGGGTAAGCCTGTTATGGG_CCGCCAATCCCGAACCCCGTTTCGCC	32	5	2	4	6	1	1	7	10	0	0	2	2	1	1	0	2	0
ATGTAAATTCGAAACTTATTTATCAA_CCGCCAATCCCGAACCCCGTTTCGCC	37	4	6	9	4	8	4	10	7	11	8	9	1	6	0	5	1	0
GGTAGAATTCAAAAGGATATTGCGAT_CCGCCAATCCCGAACCCCGTTTCGCC	10	3	0	4	4	1	4	1	1	4	0	0	1	2	3	0	1	0
ACAAGAAACGGTAATGTCTTTAAGGT_CCGCCAATCCCGAACCCCGTTTCGCC	79	9	4	9	16	7	12	14	5	12	2	8	4	13	3	1	1	3
TTATCAACAATAAAGGATGTTTTTTA_CCGCCAATCCCGAACCCCGTTTCGCC	114	35	11	38	27	16	25	41	31	36	30	31	7	33	5	7	12	4
ACGCTAACTTTCAAGGTCTTTTTCAG_CCGCCAATCCCGAACCCCGTTTCGCC	173	44	27	34	31	24	28	52	49	48	30	33	42	62	34	21	41	23
GTAACAAACGAAAAAGTACTTGATAC_CCGCCAATCCCGAACCCCGTTTCGCC	39	8	3	10	6	7	8	3	5	2	2	5	3	7	2	1	4	2
GCGGGAATACGTAATAATTTTACTAT_CCGCCAATCCCGAACCCCGTTTCGCC	22	0	3	2	1	3	0	1	0	0	2	1	0	2	0	0	0	0
TTATGAAACTAAATCTTATTTGGTC_CCGCCAATCCCGAACCCCGTTTCGCC	48	9	8	10	11	2	12	18	5	7	5	10	4	7	2	4	3	0
TCACCAATAGTGAATGTTATTGCTCT_CCGCCAATCCCGAACCCCGTTTCGCC	91	12	11	3	26	5	9	12	14	4	8	1	2	5	3	1	4	0
GACTAAAATCGGAAGTACCTTCCTGT_CCGCCAATCCCGAACCCCGTTTCGCC	86	11	5	12	25	10	12	14	13	6	7	10	8	3	8	3	4	1
TCTTGAATGTACAATATTGTTAAAAT_CCGCCAATCCCGAACCCCGTTTCGCC	100	42	53	100	34	20	26	118	83	148	170	259	49	248	24	57	246	69
TAAATAACATGAAATGCATTTCAGAG_CCGCCAATCCCGAACCCCGTTTCGCC	66	10	8	8	18	5	9	6	6	3	7	3	5	9	5	4	7	6
TCGGTACCTCGAAATGCACTTATTAT_CCGCCAATCCCGAACCCCGTTTCGCC	27	5	3	6	9	8	3	7	6	8	10	9	3	18	2	4	9	1
CCACTAAAGTGGAACCGTTTTGGTTT_CCGCCAATCCCGAACCCCGTTTCGCC	92	13	17	21	19	27	11	22	15	16	9	7	3	15	6	3	6	3
TACACAAGCGACAAAGCCATTGCGTA_CCGCCAATCCCGAACCCCGTTTCGCC	189	22	25	29	42	23	23	24	27	34	14	32	17	38	37	11	31	6
TCGGGAAATTATAACGCCCTTGGGTA_CCGCCAATCCCGAACCCCGTTTCGCC	46	3	4	4	5	2	4	7	4	2	0	3	3	5	2	0	4	0
CACCTAACAATCAAATGGATTGGGGA_CCGCCAATCCCGAACCCCGTTTCGCC	136	37	23	30	44	33	36	37	45	38	29	25	21	53	32	13	42	9
TGGCTAACATCGAAGAGTTTTAGTGA_CCGCCAATCCCGAACCCCGTTTCGCC	74	13	13	7	19	5	14	23	18	8	14	10	10	16	4	4	3	3
CGGGCAACTCGCAACATTTTTAACCT_CCGCCAATCCCGAACCCCGTTTCGCC	27	11	7	10	3	5	13	6	3	6	5	12	3	11	5	2	3	1
GCCTCAATAGACAATTAAATTAACTT_CCGCCAATCCCGAACCCCGTTTCGCC	7	4	1	0	2	7	2	1	0	0	0	0	0	0	0	0	0	0
TTGTGAAGCACGAAGTAAGTTTAAGT_CCGCCAATCCCGAACCCCGTTTCGCC	413	88	61	52	107	64	53	98	62	59	58	59	42	89	40	20	34	8
GGCTAAAACTAAAAAGTCATTTGCG_CCGCCAATCCCGAACCCCGTTTCGCC	4	2	2	1	5	5	2	6	0	5	4	1	1	6	1	0	0	2
AGCCGAAAACCGAATACTGTTTTTGT_CCGCCAATCCCGAACCCCGTTTCGCC	31	5	5	10	6	5	6	7	5	8	3	6	4	12	7	3	9	2
AATCAAAATCGAAATGGACTTCCTTT_CCGCCAATCCCGAACCCCGTTTCGCC	38	9	10	12	10	10	10	14	10	6	13	10	3	18	3	3	13	1
TATTTAATCTCCAACAAGATTGCGGA_CCGCCAATCCCGAACCCCGTTTCGCC	78	3	0	1	13	5	5	2	0	1	5	5	1	1	2	3	0	0
GCACGAACCTTCAATACTCTTGCACG_CCGCCAATCCCGAACCCCGTTTCGCC	49	4	1	3	4	0	1	11	2	4	0	0	0	0	0	0	0	0
AAGAAAAACATTAATCAGATTGACTC_CCGCCAATCCCGAACCCCGTTTCGCC	230	51	27	54	43	20	21	60	53	43	30	30	20	41	34	12	29	9
CTTCGAAAGTGTAACAGCCTTTAAAC_CCGCCAATCCCGAACCCCGTTTCGCC	54	0	2	0	13	5	6	5	5	5	3	5	5	7	4	2	6	2
ACTAAAAACCGTAAATAGATTGATAG_CCGCCAATCCCGAACCCCGTTTCGCC	56	15	8	11	11	14	12	26	21	19	11	17	12	8	9	8	13	3
GAACGAAGCCGTAATTGTGTTGTCTC_CCGCCAATCCCGAACCCCGTTTCGCC	121	45	43	71	26	18	42	118	106	137	108	184	170	417	377	196	724	393
TAACGAAATTGAAATTCACTTCAAAG_CCGCCAATCCCGAACCCCGTTTCGCC	57	3	10	9	15	5	11	22	8	10	6	5	4	23	9	1	8	1
CATTGAACTCAGAAATCAATTTAGAG_CCGCCAATCCCGAACCCCGTTTCGCC	74	21	13	18	14	22	10	26	25	20	3	14	10	17	10	3	6	6
TGCAAAACACGGAACAAGTTTTGAGA_CCGCCAATCCCGAACCCCGTTTCGCC	64	26	24	34	24	10	25	48	35	37	30	41	35	92	84	55	153	62
TCCTCAAAATTAAAACGTCTTGATAC_CCGCCAATCCCGAACCCCGTTTCGCC	132	36	43	32	31	22	28	57	25	28	11	47	9	32	14	12	25	3
TTAGCAAGTTTTAAAGAACTTTTGAG_CCGCCAATCCCGAACCCCGTTTCGCC	6	0	0	0	1	0	0	0	0	0	0	0	0	0	0	0	0	0
ACTTAAAGCGAAAACTGCGTTTTATA_CCGCCAATCCCGAACCCCGTTTCGCC	4	0	0	2	1	0	0	0	0	1	1	0	0	1	0	0	0	0
CTCGAAAATGACAAACTTCTTGCTGA_CCGCCAATCCCGAACCCCGTTTCGCC	85	20	11	14	28	18	12	16	18	16	13	22	10	30	15	3	16	3
GTATAAATAGGTAAGGTAATTTCTTA_CCGCCAATCCCGAACCCCGTTTCGCC	26	5	2	2	3	4	0	1	4	1	2	0	0	2	0	0	0	0
CCTTCAAAGCCTAATAGGATTTACAT_CCGCCAATCCCGAACCCCGTTTCGCC	159	26	21	23	30	21	28	32	16	16	13	15	11	14	4	0	7	3
TGTTTAAAACCAAACGAGTTTACACA_CCGCCAATCCCGAACCCCGTTTCGCC	121	26	20	24	48	16	23	30	18	32	17	34	15	53	11	6	8	6
CCCCCAACCTACAATTTCTTTCAGGC_CCGCCAATCCCGAACCCCGTTTCGCC	264	56	37	48	57	35	35	58	43	47	41	43	30	65	26	14	35	8
TACCAAAGCGGCAACCGAGTTAACCC_CCGCCAATCCCGAACCCCGTTTCGCC	120	26	11	19	23	15	24	16	18	24	13	24	19	30	12	4	10	3
TGTCAAATACGGAAACAGATTGGTGA_CCGCCAATCCCGAACCCCGTTTCGCC	20	4	3	9	4	4	4	6	7	1	0	9	2	9	1	0	3	0
ATAAAAAATATTAAGCGCATTTGAGG_CCGCCAATCCCGAACCCCGTTTCGCC	16	0	0	0	1	0	0	0	0	0	0	0	0	0	0	0	0	0
CAGCTAATATTTAACACCGTTCATGA_CCGCCAATCCCGAACCCCGTTTCGCC	341	55	48	51	74	28	50	57	39	41	52	37	25	64	26	12	36	10
CATTTAATTGGGAAGGATATTAAGAC_CCGCCAATCCCGAACCCCGTTTCGCC	61	7	10	19	12	18	9	19	7	7	16	8	2	14	3	2	14	2
ACCCCAAACTACAAACATATTCTCGC_CCGCCAATCCCGAACCCCGTTTCGCC	15	1	1	0	3	3	6	3	4	0	1	4	6	5	3	1	1	0
TAAAAAATTTAGAATGTATTTAGCTC_CCGCCAATCCCGAACCCCGTTTCGCC	90	13	19	20	37	14	10	17	12	17	2	14	5	12	0	2	5	0
GTAAGAATGGTTAAGTGAATTGATAG_CCGCCAATCCCGAACCCCGTTTCGCC	101	5	6	15	10	8	10	9	11	11	11	12	9	14	10	5	4	0
CCACCAAACCGTAATTAAATTCTCTC_CCGCCAATCCCGAACCCCGTTTCGCC	64	6	14	12	25	3	8	8	6	7	7	4	3	10	3	0	7	0
CGTGAAAACAGAAAATGAATTTGCTC_CCGCCAATCCCGAACCCCGTTTCGCC	42	5	8	8	7	4	7	12	10	10	4	15	8	13	7	6	8	4
TATCTAAATTGTAATGTCATTTAATT_CCGCCAATCCCGAACCCCGTTTCGCC	44	6	19	4	12	7	6	5	4	8	6	2	0	1	1	0	1	0
AGCCCAACAAGTAATCACTTTTGCAT_CCGCCAATCCCGAACCCCGTTTCGCC	34	12	4	3	4	4	8	11	3	3	6	4	3	2	0	0	0	0
GCGTAAACAAGGAAAAGGATTAACCG_CCGCCAATCCCGAACCCCGTTTCGCC	40	6	1	2	8	1	7	5	6	5	5	8	5	7	9	3	7	2
TATCAAATTTCCAATTATCTTTTTCC_CCGCCAATCCCGAACCCCGTTTCGCC	73	13	13	23	12	9	11	12	13	21	17	16	6	32	10	1	10	7
AGTTTAAGATAGAAGTGCATTATAAA_CCGCCAATCCCGAACCCCGTTTCGCC	1	0	0	0	0	0	0	0	0	0	1	0	0	0	0	0	0	0
TTTTCAACGATGAAGCCCGTTGTCAT_CCGCCAATCCCGAACCCCGTTTCGCC	29	4	6	4	6	10	5	7	7	11	10	7	4	3	6	10	12	1
CCAATAAGAAAAAATGGCTTTACCGA_CCGCCAATCCCGAACCCCGTTTCGCC	46	19	7	14	12	6	17	15	8	20	11	11	12	17	7	6	16	8
ATTAAAATTTCTAAGGCTGTTCGGGT_CCGCCAATCCCGAACCCCGTTTCGCC	157	58	20	35	40	19	33	44	26	35	28	35	12	39	11	4	18	5
TTTAGAAAGACCAAAAATATTTCGTA_CCGCCAATCCCGAACCCCGTTTCGCC	54	5	9	9	10	4	6	2	2	4	2	2	1	4	3	1	1	1
TGGGAAATACGGAAGATACTTTTGTT_CCGCCAATCCCGAACCCCGTTTCGCC	88	19	12	23	33	13	12	19	9	14	5	13	3	18	4	4	5	0
TACCGAAAGCGGAAGCATCTTTTGGC_CCGCCAATCCCGAACCCCGTTTCGCC	63	17	9	9	11	9	10	11	12	11	6	6	9	8	4	1	4	3
GAAAAAAACTGTAACAAAGTTACTTG_CCGCCAATCCCGAACCCCGTTTCGCC	69	7	7	12	14	9	9	14	17	8	5	5	10	14	9	3	9	1
CACTAAATGGGGAATGAGATTAGAGT_CCGCCAATCCCGAACCCCGTTTCGCC	92	23	17	11	25	10	22	28	17	19	4	11	6	9	9	5	6	4
AACCTAAGTGACAAACTACTTAATTT_CCGCCAATCCCGAACCCCGTTTCGCC	157	42	50	48	51	22	26	41	39	22	34	27	10	39	9	9	16	6
ATACGAAACGGTAAAGACATTTTAAA_CCGCCAATCCCGAACCCCGTTTCGCC	99	9	11	8	21	7	9	19	18	9	8	24	5	17	5	3	12	1
AAGTAAATAGTCAAACTAATTGTCCC_CCGCCAATCCCGAACCCCGTTTCGCC	169	35	17	21	17	28	30	33	20	20	29	24	24	46	27	4	19	5
AAACCAACTCGTAAATTAGTTTACGG_CCGCCAATCCCGAACCCCGTTTCGCC	393	88	74	72	101	64	78	114	85	100	53	91	40	103	57	25	56	19
AACCGAAGGCTGAATTTAATTATTTT_CCGCCAATCCCGAACCCCGTTTCGCC	57	2	18	15	16	7	7	14	2	7	3	11	0	0	0	0	1	0
ACTAGAAAAAGTAAATTTTTTGTTCC_CCGCCAATCCCGAACCCCGTTTCGCC	29	9	7	10	10	3	11	9	10	13	7	8	10	16	8	5	7	2
GAAAAAAGATTTAACCTCTTTCGTTG_CCGCCAATCCCGAACCCCGTTTCGCC	152	16	5	17	13	15	17	16	11	12	8	20	8	29	11	8	12	6
TAAGTAAAAGGTAAGGACTTTTTACA_CCGCCAATCCCGAACCCCGTTTCGCC	116	28	25	38	36	22	43	31	27	23	33	26	16	17	11	4	6	4
ACACTAACTTAAAAATCAGTTTCCAT_CCGCCAATCCCGAACCCCGTTTCGCC	128	44	26	34	42	36	26	55	42	45	38	40	23	51	18	9	29	18
AATCTAACTAACAACTCGATTACGGT_CCGCCAATCCCGAACCCCGTTTCGCC	71	22	15	30	20	11	29	39	22	22	21	27	5	29	7	4	15	2
ACTGAAACCGGTAAGTGCATTAGCTT_CCGCCAATCCCGAACCCCGTTTCGCC	141	34	8	21	21	28	22	32	21	19	5	11	11	18	11	2	7	3
GTACCAATGGAAAATCACATTCTTTA_CCGCCAATCCCGAACCCCGTTTCGCC	55	15	22	9	4	10	9	8	9	12	12	15	6	11	7	6	5	1
TTTCCAACTGAAAAATCGTTTCTTCA_CCGCCAATCCCGAACCCCGTTTCGCC	155	23	16	17	15	12	18	37	34	25	9	20	11	21	17	6	6	3
TGTCCAAAACTAAACTAACTTATTAT_CCGCCAATCCCGAACCCCGTTTCGCC	63	12	26	25	11	7	9	16	11	21	32	16	2	5	0	2	3	0
GCAGCAAATAAAAAAGTATTTCGTAC_CCGCCAATCCCGAACCCCGTTTCGCC	28	6	3	0	1	1	3	4	2	5	0	1	0	0	0	0	0	0
AATTAAAACCCTAACGTGTTTCATTA_CCGCCAATCCCGAACCCCGTTTCGCC	126	20	10	15	17	16	12	18	10	10	9	8	5	8	7	0	0	2
CAATAAACATCTAAAATCTTTGTCCT_CCGCCAATCCCGAACCCCGTTTCGCC	6	1	1	2	1	0	0	8	3	2	4	5	6	11	3	6	9	5
TCCTTAACTACTAAGAGAGTAAGCT_CCGCCAATCCCGAACCCCGTTTCGCC	4	1	0	0	2	1	1	2	1	1	0	0	0	0	0	0	0	0
CAATTAATAATAAATCAGGTTTCGAC_CCGCCAATCCCGAACCCCGTTTCGCC	18	4	10	4	4	2	0	9	4	3	2	5	2	4	0	0	1	2
AAACTAAGTATCAAAAGTATTAGCAG_CCGCCAATCCCGAACCCCGTTTCGCC	81	5	4	6	12	6	6	11	17	15	7	18	10	20	10	4	18	4
ATTAAAAGTGTCAAAATGGTTAAATC_CCGCCAATCCCGAACCCCGTTTCGCC	22	0	0	0	2	0	0	1	0	0	0	0	0	0	0	0	1	0
ATCAAAATACTTAAAACGGTTGCACC_CCGCCAATCCCGAACCCCGTTTCGCC	62	17	24	22	31	13	22	32	21	24	26	28	21	86	44	41	75	43
TTTTTAAGAACTAATGCACTTTAGAA_CCGCCAATCCCGAACCCCGTTTCGCC	38	5	6	7	6	5	6	9	8	8	3	3	1	11	2	0	3	0
TGTTGAAAGTTTAAGGTATTTCCTTG_CCGCCAATCCCGAACCCCGTTTCGCC	111	23	10	18	24	13	30	21	19	22	20	32	17	35	19	13	21	7
GAGTTAAGATTTAATTTCGTTATGCA_CCGCCAATCCCGAACCCCGTTTCGCC	194	32	19	40	31	9	32	40	32	35	8	20	24	35	13	0	9	3
ATTAAAAATTGCAATTGAATTGCGGC_CCGCCAATCCCGAACCCCGTTTCGCC	65	10	5	13	12	7	11	18	10	9	8	8	7	7	2	1	1	0
AGCGGAACAGGTAATGTAATTTACGT_CCGCCAATCCCGAACCCCGTTTCGCC	20	5	2	2	1	3	1	2	4	2	3	7	2	3	0	0	5	1
GCAGACGAACAATTGAGTTGTCAG_CCGCCAATCCCGAACCCCGTTTCGCC	55	2	6	4	4	6	7	4	10	3	3	8	6	6	7	0	7	1
CCACAAATACAAAAAGCCCTTGGGTG_CCGCCAATCCCGAACCCCGTTTCGCC	143	32	36	45	44	20	28	45	26	28	27	29	12	27	7	2	20	6
TACCAAATGCCGAAACATATTTTAGC_CCGCCAATCCCGAACCCCGTTTCGCC	68	18	20	20	16	6	15	22	25	27	18	15	16	21	7	9	22	10
AAGACAATATAAATGCGTTTTCCGC_CCGCCAATCCCGAACCCCGTTTCGCC	1	0	0	0	0	0	0	0	0	0	0	0	0	0	0	0	0	0
TATCCAAAAATAAACACATTTGCAGG_CCGCCAATCCCGAACCCCGTTTCGCC	86	31	27	14	27	19	30	43	26	31	14	31	7	41	19	16	35	12
TATTAAAAATTTAATATATTTGGTAT_CCGCCAATCCCGAACCCCGTTTCGCC	1	0	0	0	0	0	0	0	0	0	0	0	0	0	0	0	0	0
GGTTTAAAAGCAAACCCATTTCAAAC_CCGCCAATCCCGAACCCCGTTTCGCC	9	5	2	3	3	4	4	2	2	1	3	3	2	1	1	2	1	1
AATTTAAAGTAGGTTATCGC_CCGCCAATCCCGAACCCCGTTTCGCC	62	5	2	0	13	2	4	0	1	2	0	0	1	0	0	0	0	0
CCGACAATGCTGAAACTTATTCAATT_CCGCCAATCCCGAACCCCGTTTCGCC	136	43	20	36	24	12	24	43	14	25	23	11	5	31	5	5	7	5
CGGCTAACGCGGAAATTTCTTATAAT_CCGCCAATCCCGAACCCCGTTTCGCC	9	3	10	1	7	0	2	0	2	4	4	4	0	0	0	0	1	0
CTGTAAACGTGTAATGAAGTTAATTT_CCGCCAATCCCGAACCCCGTTTCGCC	84	9	11	14	23	6	14	13	11	15	22	9	7	14	2	2	2	5
TACGCAAGAGTTAATCCGTTTCCACA_CCGCCAATCCCGAACCCCGTTTCGCC	51	2	2	2	7	1	2	5	5	3	2	0	0	2	0	0	0	0
TTTGGAACATAAAATTTGTTTTATAA_CCGCCAATCCCGAACCCCGTTTCGCC	1	0	0	0	0	0	0	1	0	0	0	0	0	0	0	0	0	0
GATATAAAGTCAAACCGTATTATT_CCGCCAATCCCGAACCCCGTTTCGCC	28	0	1	0	4	1	0	0	0	0	0	0	0	0	0	0	0	0
CACGTAAATTGTAAAGTGATTTGGGG_CCGCCAATCCCGAACCCCGTTTCGCC	17	1	1	1	1	0	2	0	0	0	0	0	0	0	0	0	0	0
AACGCAATGTTCAAGTAGATTCATTT_CCGCCAATCCCGAACCCCGTTTCGCC	123	37	14	19	42	13	20	19	26	11	14	17	22	26	19	8	22	11
AATGTAAAGCACAACAACTTTGTTAT_CCGCCAATCCCGAACCCCGTTTCGCC	74	15	16	19	14	12	13	32	17	21	13	17	11	27	12	0	19	3
TCCCTAATTGGCAAACGCGTTATCAA_CCGCCAATCCCGAACCCCGTTTCGCC	61	5	1	4	2	0	7	3	0	1	2	1	0	0	0	0	0	0
ATTTTAATCATGAACACGGTTTATGT_CCGCCAATCCCGAACCCCGTTTCGCC	164	24	16	30	19	7	13	24	22	12	16	14	17	46	14	13	25	6
AATACAACGGCTAATCTAGTTGATAC_CCGCCAATCCCGAACCCCGTTTCGCC	302	57	23	48	53	29	44	39	31	31	26	44	29	44	42	18	32	10
TTGCCAATTTACAATTTATTTATGTA_CCGCCAATCCCGAACCCCGTTTCGCC	67	4	2	3	16	9	2	3	1	8	7	3	0	3	0	0	0	0
AGAATAATCGGCAATAGGGTTAGGTT_CCGCCAATCCCGAACCCCGTTTCGCC	40	16	10	27	12	9	22	17	15	19	15	9	12	27	16	9	9	0
ATATAAAACTACAAAGTGCTTATCAG_CCGCCAATCCCGAACCCCGTTTCGCC	58	25	5	16	16	5	10	13	13	20	12	8	11	11	4	9	7	0
AAAAGAAAGTTGAAACTGCTTTAAAT_CCGCCAATCCCGAACCCCGTTTCGCC	32	8	4	3	6	3	12	10	4	5	4	2	1	1	1	2	1	0
ATCGAAAATACTAAGGCCATTGTTTT_CCGCCAATCCCGAACCCCGTTTCGCC	33	5	6	3	3	0	10	7	3	0	5	2	2	5	4	0	2	0
CACAGAAATCGTAATATGGTTACCTA_CCGCCAATCCCGAACCCCGTTTCGCC	9	0	0	0	0	1	0	0	0	0	0	0	0	0	0	0	0	0
TCGCCAAGGACGAAAAGTTTTGCGCG_CCGCCAATCCCGAACCCCGTTTCGCC	45	11	8	7	12	2	8	16	19	13	8	5	4	5	5	1	6	1
TCATCAACGTCGAACCTTTTTTGTTA_CCGCCAATCCCGAACCCCGTTTCGCC	54	10	4	9	6	4	11	5	4	0	1	3	1	1	0	0	0	0
CAAAGAATTTAGAATCTGATTTAATC_CCGCCAATCCCGAACCCCGTTTCGCC	29	12	7	10	14	9	10	25	12	7	15	2	2	3	0	1	3	4
CAGCAAATAATCAAATATTTTGCGAA_CCGCCAATCCCGAACCCCGTTTCGCC	29	6	5	13	4	6	5	13	6	8	6	7	2	13	1	0	9	1
GACGCAACATGAAACACAATTACGTA_CCGCCAATCCCGAACCCCGTTTCGCC	45	10	9	3	12	8	5	10	16	9	5	10	10	25	21	1	8	3
CAAGAAATCTTCAATTCATTTGCTAG_CCGCCAATCCCGAACCCCGTTTCGCC	52	9	3	10	10	3	6	7	4	3	5	6	2	11	2	0	2	1
CTAAAAATTCGTAACCGGGTTTTATC_CCGCCAATCCCGAACCCCGTTTCGCC	53	5	4	8	23	17	7	11	2	9	10	15	6	20	1	1	5	0
AATGAAATAGGTAAAATATTTTGGGT_CCGCCAATCCCGAACCCCGTTTCGCC	31	7	1	1	5	3	9	2	0	1	5	2	1	1	1	0	3	0
AAGGTAACTCCCAACTTCATTTGTTT_CCGCCAATCCCGAACCCCGTTTCGCC	16	0	0	0	0	0	0	0	0	0	0	0	0	0	0	0	0	0
AGCCGAACTGCCAACACTCTTTAAGG_CCGCCAATCCCGAACCCCGTTTCGCC	43	8	10	6	6	9	8	2	5	0	3	4	3	6	1	1	1	1
AAAAGAATGTTCAACTACATTGTAAC_CCGCCAATCCCGAACCCCGTTTCGCC	213	36	26	33	46	20	21	56	43	32	27	36	20	45	43	14	42	8
CCTGAAAGGTGGAATATCGTTGCTAC_CCGCCAATCCCGAACCCCGTTTCGCC	54	22	14	15	12	7	10	14	9	13	7	14	12	23	16	6	9	0
TACGGAAATTGCAAAGCTGTTGTAAT_CCGCCAATCCCGAACCCCGTTTCGCC	125	26	31	17	27	15	22	46	27	31	8	12	15	34	14	6	30	6
CTGCAAACAGCGAAATTAGTTATGTT_CCGCCAATCCCGAACCCCGTTTCGCC	13	2	0	2	5	1	1	3	0	1	3	1	1	2	2	0	1	0
ACACGAAACTCAAATGGACTTGCTCC_CCGCCAATCCCGAACCCCGTTTCGCC	34	1	6	3	3	6	1	7	7	4	3	2	3	10	1	2	0	0
AACACAAGTACCAACGTTGTTATGTG_CCGCCAATCCCGAACCCCGTTTCGCC	69	12	7	17	19	4	8	21	13	8	6	14	12	30	24	7	11	1
TTGAGAATGTTCAAGGACATTGTGTG_CCGCCAATCCCGAACCCCGTTTCGCC	290	58	27	31	61	31	41	71	38	47	31	51	42	42	35	18	42	12
TACCAAAGAGTCAAAGATCTTCTCCC_CCGCCAATCCCGAACCCCGTTTCGCC	83	19	12	20	17	11	20	17	15	14	13	13	4	15	10	4	3	6
AGCCGAAGGAGTAACGCGCTTCACGA_CCGCCAATCCCGAACCCCGTTTCGCC	34	5	3	3	6	10	7	7	11	5	2	4	6	7	1	0	5	1
AAAGTAACATCAAACAAACTTTGATC_CCGCCAATCCCGAACCCCGTTTCGCC	5	0	0	0	0	0	1	1	0	1	0	0	0	0	0	0	0	0
TACTGAAACGAGAAAAAAATTTCGGA_CCGCCAATCCCGAACCCCGTTTCGCC	12	0	0	0	2	0	0	1	0	0	0	0	0	0	0	0	0	0
TAATGAAACGGGAATAAAATTTAATG_CCGCCAATCCCGAACCCCGTTTCGCC	33	6	6	3	3	6	4	2	0	2	0	1	1	2	0	0	1	0
GCCGTAAAAAGGAATGTGGTTTAAAG_CCGCCAATCCCGAACCCCGTTTCGCC	44	14	15	5	16	7	14	10	3	5	5	7	4	5	5	4	6	2
CATGCAAAAACCAAGCTCATTTAGTT_CCGCCAATCCCGAACCCCGTTTCGCC	197	33	23	23	25	22	26	21	29	30	13	21	16	24	12	9	24	8
CGTTCAAAGAGGAATACATTTG_CCGCCAATCCCGAACCCCGTTTCGCC	109	15	11	14	22	7	18	16	7	19	6	12	13	27	10	5	15	9
CGGATAACTTCCAACCCGCTTTCGTA_CCGCCAATCCCGAACCCCGTTTCGCC	44	12	2	11	4	3	7	6	2	8	3	3	1	3	1	1	6	1
ACCCGAACCACGAATCCATTTACATC_CCGCCAATCCCGAACCCCGTTTCGCC	68	13	20	16	24	14	15	13	7	4	3	18	9	23	6	5	5	7
TTTTTAAGCGATAACGGTATTGTTCA_CCGCCAATCCCGAACCCCGTTTCGCC	29	1	3	1	10	1	4	4	1	1	0	3	0	0	1	0	0	0
ATCCCAAGTAAAAATCTTATTCAAAT_CCGCCAATCCCGAACCCCGTTTCGCC	30	6	3	2	5	2	1	4	1	3	2	4	0	1	0	0	0	0
TCCTGAATCCACAATGGTGTTTGTGA_CCGCCAATCCCGAACCCCGTTTCGCC	33	4	7	7	5	5	3	8	6	5	4	7	6	8	12	2	6	4
TGACGAAGGGAGAAGGGGATTTCATT_CCGCCAATCCCGAACCCCGTTTCGCC	20	8	3	1	7	0	10	1	2	2	1	1	4	7	2	2	8	2
CCTGGAACACCAAAGCTAATTTAATC_CCGCCAATCCCGAACCCCGTTTCGCC	55	10	9	6	13	7	14	11	9	15	3	2	0	4	4	1	1	1
GTTTGAAGCATTAAGCGTGTTCCTGT_CCGCCAATCCCGAACCCCGTTTCGCC	60	4	2	13	10	7	14	10	4	10	3	10	3	3	7	1	1	3
AATTTAACATGTAATGTGTTTGGTGA_CCGCCAATCCCGAACCCCGTTTCGCC	32	10	5	7	10	7	9	10	5	8	3	3	11	7	10	3	6	0
CATGGAAATAGAAAATATCTTATTTA_CCGCCAATCCCGAACCCCGTTTCGCC	12	2	5	3	2	5	0	3	0	2	2	3	0	0	0	0	0	0
ATGGAAATGTATAAATTTATTACGTA_CCGCCAATCCCGAACCCCGTTTCGCC	75	6	21	10	6	4	13	17	11	11	18	15	6	8	2	2	1	0
GTTAAAACAGCTAACGGGATTAACTA_CCGCCAATCCCGAACCCCGTTTCGCC	39	1	3	7	6	9	7	9	8	4	1	3	2	0	2	1	2	0
GATTCAATGGTTAATAATGTTCCTAT_CCGCCAATCCCGAACCCCGTTTCGCC	143	24	20	25	18	12	24	33	24	17	23	18	20	25	9	2	17	2
ATCACAATTCTTAATTCTATTAATCG_CCGCCAATCCCGAACCCCGTTTCGCC	35	8	2	0	6	1	2	1	0	0	1	4	0	4	2	2	1	0
CAAGAAAATAGGAATGGTATTTATCG_CCGCCAATCCCGAACCCCGTTTCGCC	99	66	35	112	49	21	28	145	130	174	144	231	186	446	367	267	951	435
GCTACAAAAAATAATTTTATTTTTGT_CCGCCAATCCCGAACCCCGTTTCGCC	1	0	0	0	0	0	0	1	0	0	0	0	0	0	0	0	0	0
CGGTACCGTGAAAAACTAGTTGCCTA_CCGCCAATCCCGAACCCCGTTTCGCC	5	0	0	0	0	1	0	0	0	0	0	0	0	0	1	0	1	0
CTTGAAATATTTAAGGTTATTTAATC_CCGCCAATCCCGAACCCCGTTTCGCC	31	11	16	15	13	10	16	17	7	11	14	6	3	3	0	2	1	1
GACGGAATGTCTAACTGGGTTAACAT_CCGCCAATCCCGAACCCCGTTTCGCC	23	2	6	3	2	4	6	5	3	2	1	0	6	4	0	1	3	0
GCAAAAATGCATAACGCGTTTGCTGA_CCGCCAATCCCGAACCCCGTTTCGCC	93	18	11	6	16	2	8	11	3	6	4	5	4	7	6	3	4	0
TCCTTAATGAATAAAGAATTTAATAC_CCGCCAATCCCGAACCCCGTTTCGCC	116	20	19	19	27	19	12	32	7	26	22	25	7	6	0	0	3	0
CTCAAAATTTAAAATGTAATTGTATG_CCGCCAATCCCGAACCCCGTTTCGCC	53	8	8	13	15	7	6	6	8	7	7	6	2	6	0	0	5	0
TAACCAATATTTAATCAAATTCGTGG_CCGCCAATCCCGAACCCCGTTTCGCC	72	10	6	11	15	7	6	8	6	4	2	1	1	2	1	0	1	0
ATCTCAAATGCAAAAGCCATTTAATT_CCGCCAATCCCGAACCCCGTTTCGCC	85	16	15	16	10	17	15	22	21	11	6	12	0	7	4	3	7	1
ATGTGAAACACGAATTATTTTTTAAA_CCGCCAATCCCGAACCCCGTTTCGCC	6	2	2	2	2	0	3	1	0	0	0	0	0	1	0	0	0	0
TTACGAACCCGGAAGAGGCTTGAATA_CCGCCAATCCCGAACCCCGTTTCGCC	5	0	0	0	0	0	0	0	0	0	0	0	0	0	0	0	0	0
ACTCGAAATTTCAATTACTTTCAATA_CCGCCAATCCCGAACCCCGTTTCGCC	149	18	32	44	23	20	13	43	27	33	25	24	17	31	9	5	11	2
TTCCAAACCATTAAGCGTGTTAAAAC_CCGCCAATCCCGAACCCCGTTTCGCC	32	2	5	8	5	6	6	8	6	5	3	10	7	7	7	1	1	1
ATACTAACTGTGAATGGGATTCGACC_CCGCCAATCCCGAACCCCGTTTCGCC	70	31	28	23	36	26	22	32	28	31	20	29	18	45	30	8	29	5
TTGGGAAGATGGAACGATTTTGAGCG_CCGCCAATCCCGAACCCCGTTTCGCC	97	40	18	36	22	16	34	38	27	22	21	31	24	30	34	16	43	7
GTTCTAAAGAATAACTAAGTTGGTAG_CCGCCAATCCCGAACCCCGTTTCGCC	22	8	16	5	3	5	8	8	1	1	0	1	0	1	2	0	1	0
AATGCAAAAGACAAGGGTGTTTTACT_CCGCCAATCCCGAACCCCGTTTCGCC	42	7	8	8	18	11	11	8	11	15	10	16	27	26	17	13	65	29
CGCTCAAACTCTAACTTGATTAAAGG_CCGCCAATCCCGAACCCCGTTTCGCC	167	39	24	50	45	25	30	59	35	46	26	39	20	32	16	6	24	1
AGTCTAATCGCGAAGCATATTCTTGT_CCGCCAATCCCGAACCCCGTTTCGCC	174	44	12	26	44	27	25	30	27	34	16	35	32	67	33	14	32	13
CAATAAATATGCAAGTCCATTGATAT_CCGCCAATCCCGAACCCCGTTTCGCC	116	22	12	19	20	7	21	21	15	20	14	15	9	15	5	4	8	8
CGTTAAAAAAGAAAGGTTTTTCCCTC_CCGCCAATCCCGAACCCCGTTTCGCC	23	2	1	1	4	2	0	1	1	2	0	1	0	1	0	0	1	0
GAAACAATAGTTAACGCGTTTGGACC_CCGCCAATCCCGAACCCCGTTTCGCC	39	12	13	14	17	2	10	19	9	14	5	8	13	16	23	5	11	7
ATCATAAGATATAAATTTCTTCAATC_CCGCCAATCCCGAACCCCGTTTCGCC	75	10	6	9	12	2	8	11	5	5	8	8	2	5	0	1	4	0
ATACGAATTGTTAAAATAATTGGAAT_CCGCCAATCCCGAACCCCGTTTCGCC	32	3	2	3	8	3	4	10	5	4	8	13	1	14	5	7	20	7
AGGACAATGGATAATCGTTTTTGTCT_CCGCCAATCCCGAACCCCGTTTCGCC	120	23	12	12	14	12	10	16	16	14	9	22	14	22	11	7	22	12
CGGTGAAGGCTCAACATGGTTTCATG_CCGCCAATCCCGAACCCCGTTTCGCC	17	1	6	5	12	3	7	6	5	8	6	5	5	4	7	0	6	1
TCCATAAGACGTAAAACGGTTCGTCT_CCGCCAATCCCGAACCCCGTTTCGCC	22	3	0	2	3	0	1	3	4	1	3	4	4	7	2	1	0	0
TCAGAAAAGTAGAAGCTGATTCGGTC_CCGCCAATCCCGAACCCCGTTTCGCC	33	3	0	1	5	3	4	3	1	3	0	8	2	0	5	1	3	1
ATATCAATGTAAAAAGATATTTGCTT_CCGCCAATCCCGAACCCCGTTTCGCC	7	3	0	0	3	3	1	0	2	1	0	0	0	0	0	0	0	0
CTAGCAATAAAAAATGGCTTTTTCGT_CCGCCAATCCCGAACCCCGTTTCGCC	21	3	1	0	4	1	3	0	1	1	0	0	0	0	0	0	0	0
AATCTAAAAATTAAAACTTTTTTATA_CCGCCAATCCCGAACCCCGTTTCGCC	1	0	0	0	1	0	0	0	0	0	0	1	0	0	0	0	0	0
TCGGTACCATGTAAATAGATTGGGCG_CCGCCAATCCCGAACCCCGTTTCGCC	34	2	0	0	8	1	2	0	1	1	0	0	0	0	0	0	0	0
AGCGCAATAGATAAACTGGTTAAGAT_CCGCCAATCCCGAACCCCGTTTCGCC	15	1	2	2	1	0	1	0	2	1	0	0	0	1	0	0	0	0
TTACTAAAGGTAAATAGTCTTGGGAT_CCGCCAATCCCGAACCCCGTTTCGCC	46	16	6	16	7	10	3	18	16	15	5	7	8	8	5	1	3	2
TTCATAACAAGTAACCTATTTACTTT_CCGCCAATCCCGAACCCCGTTTCGCC	56	13	4	15	14	3	16	22	5	16	17	13	9	7	2	2	4	0
CGCTCAAATGGAAAGACCGTTATGCG_CCGCCAATCCCGAACCCCGTTTCGCC	116	24	15	22	18	14	10	35	22	12	16	30	16	27	25	4	13	4
CATTAAATAAGAAAGATTGTTAGTCT_CCGCCAATCCCGAACCCCGTTTCGCC	146	26	23	32	41	28	24	19	22	21	20	26	7	17	7	8	8	1
TTCTAAAAATCAAATCCAATTGTAAA_CCGCCAATCCCGAACCCCGTTTCGCC	42	14	14	16	14	8	4	11	6	13	15	10	6	20	8	4	16	3
AAATTAAATAGGAAGTAATTTTAAAC_CCGCCAATCCCGAACCCCGTTTCGCC	182	41	51	55	68	35	61	63	26	53	51	44	22	40	10	8	19	4
GTAAAAATATGTAATGTATTTTCTCG_CCGCCAATCCCGAACCCCGTTTCGCC	133	31	16	21	27	13	22	38	19	14	16	20	20	18	11	8	23	3
CAGGAAAAAACAAATGCCGTTCCCCC_CCGCCAATCCCGAACCCCGTTTCGCC	49	17	17	15	18	6	13	15	14	16	13	14	4	28	9	5	13	2
TATAAAAGCTATAAGCAGATTAATGA_CCGCCAATCCCGAACCCCGTTTCGCC	37	4	12	4	7	2	8	4	7	14	9	7	1	11	5	1	9	4
CGCTCAACCGGGAAGGGGCTTACAGC_CCGCCAATCCCGAACCCCGTTTCGCC	1	0	0	0	0	0	0	0	0	0	0	0	0	0	0	0	0	0
TACTAAACCTGGAACCCTCTTTCGTA_CCGCCAATCCCGAACCCCGTTTCGCC	57	17	6	2	15	4	11	15	4	3	5	7	9	9	5	2	5	1
TCATAAAGAGGGAAGTAGGTTTGGGG_CCGCCAATCCCGAACCCCGTTTCGCC	141	47	16	31	33	17	16	24	32	34	28	29	26	34	26	9	22	3
TCGCTAAGTTTAAATCTAGTTACTCG_CCGCCAATCCCGAACCCCGTTTCGCC	78	23	10	13	20	9	10	24	8	20	18	9	5	20	11	2	2	2
TGTTCAACCGCAAGGATTTTTATAC_CCGCCAATCCCGAACCCCGTTTCGCC	4	0	0	0	0	0	0	0	0	0	0	0	0	0	0	0	0	0
TCAGAAAAGGGTAAAGTATTTAACGA_CCGCCAATCCCGAACCCCGTTTCGCC	6	1	0	1	3	1	3	2	1	1	0	0	0	2	0	0	0	0
TATGTAAACTGTAAAACACTTGAGAA_CCGCCAATCCCGAACCCCGTTTCGCC	386	80	56	54	88	36	41	108	62	71	44	50	44	65	31	19	38	9
CGCACAAAAAGAAATATACTTGTCAA_CCGCCAATCCCGAACCCCGTTTCGCC	66	16	14	13	17	11	15	14	6	7	8	15	6	13	3	5	11	2
TTTAGAATCGTCAAGAACTTTTTGAC_CCGCCAATCCCGAACCCCGTTTCGCC	287	67	33	44	38	28	41	52	49	38	33	30	20	36	13	9	10	4
GGGGGAACCAGGAATGGGGTTGGAGA_CCGCCAATCCCGAACCCCGTTTCGCC	17	8	9	3	13	2	3	11	12	10	6	8	3	13	0	0	8	4
TAGACAATGGCCAAAGTCATTTTTTA_CCGCCAATCCCGAACCCCGTTTCGCC	11	5	2	11	3	2	9	3	5	4	3	10	4	3	1	2	4	0
ATTGAAATAAAAAAGTCTCTTTAGAG_CCGCCAATCCCGAACCCCGTTTCGCC	196	46	41	46	59	35	31	76	46	31	31	43	14	36	7	7	14	3
ATCGTAAGCGTGAAAGGGTTTTTCTC_CCGCCAATCCCGAACCCCGTTTCGCC	70	10	5	5	12	2	7	4	1	4	0	2	0	0	0	0	0	0
AAGACAAAACAGAACAAGGTTATGAT_CCGCCAATCCCGAACCCCGTTTCGCC	115	26	29	25	30	19	33	41	32	36	36	60	39	102	89	38	135	57
TCTTAAAATAAAAAAGTTTTTCTTTA_CCGCCAATCCCGAACCCCGTTTCGCC	1	0	0	0	0	1	0	0	0	0	0	0	0	0	0	0	0	0
CATGTAAACATCAATCAGCTTCCGGC_CCGCCAATCCCGAACCCCGTTTCGCC	80	17	9	17	18	8	10	21	13	15	11	19	8	16	20	7	18	11
TTGTGAACTTTTAATGAAGTTACGCG_CCGCCAATCCCGAACCCCGTTTCGCC	107	11	10	11	9	10	11	5	12	4	2	7	2	4	1	2	6	0
GCGGAAATTGCTAATAGTCTTTAATG_CCGCCAATCCCGAACCCCGTTTCGCC	23	1	1	4	4	3	0	4	3	5	1	3	1	8	2	0	8	2
GAGCAAATAATAAAGAATTTTGAACT_CCGCCAATCCCGAACCCCGTTTCGCC	42	7	7	4	7	8	3	11	9	11	5	7	4	6	0	2	2	2
ACCACAACCTCTAATTGTTTTGGTGG_CCGCCAATCCCGAACCCCGTTTCGCC	1	1	0	0	0	0	1	0	0	0	0	0	0	0	0	0	0	0
TCACAAAATAGTAAAATATTTAGTTA_CCGCCAATCCCGAACCCCGTTTCGCC	24	2	4	6	7	3	0	4	1	1	3	1	0	0	0	0	1	0
ATTCGAAGATAAAATCGGTTTTCAAT_CCGCCAATCCCGAACCCCGTTTCGCC	21	5	0	1	1	0	1	0	0	0	0	0	0	0	0	0	1	0
TTTAAAATTCTGAACTACTTTGTTCA_CCGCCAATCCCGAACCCCGTTTCGCC	88	17	28	25	27	12	22	51	19	29	29	13	4	14	5	4	6	6
GACCTAATTTGGAACTCCATTCGGTG_CCGCCAATCCCGAACCCCGTTTCGCC	144	21	24	26	24	9	22	29	31	22	15	28	20	24	28	5	31	2
CGAAAAACGTTTAATTGGGTTGTGTT_CCGCCAATCCCGAACCCCGTTTCGCC	53	5	8	6	8	3	8	6	0	5	1	0	1	3	2	0	3	0
AGGAGAAATCGTAATACTGTTATGCA_CCGCCAATCCCGAACCCCGTTTCGCC	17	5	0	5	3	0	0	0	4	3	3	3	0	3	4	2	5	1
GAGCGAATATAGAACGCCGTTACAAA_CCGCCAATCCCGAACCCCGTTTCGCC	29	3	8	4	2	2	4	1	0	3	0	0	1	1	0	0	0	0
TTGCGAAGGGCTAATATTTTTTTATA_CCGCCAATCCCGAACCCCGTTTCGCC	5	0	1	1	0	0	0	0	0	0	0	0	0	0	0	0	0	0
AATCAAACGCGTAAAGTGGTTGACTA_CCGCCAATCCCGAACCCCGTTTCGCC	83	21	19	19	15	10	10	23	18	23	18	22	25	33	10	4	17	5
TGTGAAACTTCTAAGTTGTTTTCTGT_CCGCCAATCCCGAACCCCGTTTCGCC	47	30	15	32	18	10	32	56	38	35	30	44	45	79	53	28	93	55
TCTTAAAATGCAAAAGTTTTTCAACA_CCGCCAATCCCGAACCCCGTTTCGCC	57	10	12	16	26	14	13	14	9	17	7	11	10	14	3	8	7	1
CCACAAAACATTAAATGGCTTAACCT_CCGCCAATCCCGAACCCCGTTTCGCC	19	2	3	1	0	0	2	2	0	0	0	0	0	0	0	0	0	0
GTCTAAAGTATTAAGAGGGTTAGTCC_CCGCCAATCCCGAACCCCGTTTCGCC	12	8	0	2	0	0	1	0	2	0	0	0	0	0	0	0	0	0
TTATAAAGAATTAATACTTTTAACAT_CCGCCAATCCCGAACCCCGTTTCGCC	14	0	3	7	1	2	0	1	0	2	2	0	0	0	0	0	0	0
TTTGAAAGATGTAACGAAATTTACTT_CCGCCAATCCCGAACCCCGTTTCGCC	33	5	5	12	7	7	2	10	6	2	6	5	3	0	0	1	2	0
CGCAAAAATTACAAGGTACTTTCGGG_CCGCCAATCCCGAACCCCGTTTCGCC	5	2	1	9	4	2	2	5	5	2	2	6	2	6	1	0	3	5
TATCTAATCCACAATGTCATTATTAG_CCGCCAATCCCGAACCCCGTTTCGCC	152	23	36	34	51	12	33	45	40	14	9	20	13	11	16	9	18	8
CTAGTAAAATACAAACACATTCTGAG_CCGCCAATCCCGAACCCCGTTTCGCC	37	9	3	1	7	1	2	11	4	6	3	0	1	3	3	2	1	1
TCAAAAACAGTGAAAGGTATTGTGAC_CCGCCAATCCCGAACCCCGTTTCGCC	133	23	14	20	23	15	17	23	29	28	17	13	7	10	10	7	6	3
GTGCGAAGAATTAAGGTCTTTCAATC_CCGCCAATCCCGAACCCCGTTTCGCC	57	1	3	2	3	1	6	2	4	2	1	9	4	9	2	0	1	0
CGGAGAATGTCCAATGTCCTTTGAAA_CCGCCAATCCCGAACCCCGTTTCGCC	79	13	10	10	20	3	8	15	14	19	9	10	4	19	8	8	25	3
AGATCAACATCCAAATATTTTCAAAC_CCGCCAATCCCGAACCCCGTTTCGCC	13	1	0	2	0	0	0	5	4	1	1	1	0	0	0	0	1	0
GTGGGAACAATTAAAGTTTTTCCCAA_CCGCCAATCCCGAACCCCGTTTCGCC	15	1	0	0	1	0	0	0	0	0	0	0	0	0	0	0	0	0
CCCGCAAAAGGGAAGGGGGTTGCGGG_CCGCCAATCCCGAACCCCGTTTCGCC	59	4	2	5	13	2	3	12	3	0	2	2	3	6	1	1	4	1
ATCAAAAATGGGAAAAGAGTTTATTG_CCGCCAATCCCGAACCCCGTTTCGCC	32	8	7	8	8	0	6	16	8	14	5	8	8	11	4	1	9	1
GGATGAAGCATGAACTCAGTTTTTTT_CCGCCAATCCCGAACCCCGTTTCGCC	60	6	8	16	14	13	15	20	11	7	9	11	5	14	9	1	6	2
CCCACAATATAAAAACTATTTTGAAG_CCGCCAATCCCGAACCCCGTTTCGCC	104	26	19	33	37	13	24	33	7	21	21	35	5	15	2	8	10	1
AAAAAAAAACGGAAGGTGCTTATACT_CCGCCAATCCCGAACCCCGTTTCGCC	77	13	14	15	22	16	14	20	4	3	1	9	3	5	4	0	3	1
ACCTTAACTGGGAATTTATTTAACTG_CCGCCAATCCCGAACCCCGTTTCGCC	55	10	8	9	4	6	7	8	8	3	5	6	3	6	1	0	11	2
TGTGAAATGCGTAAGTAAATTGACCT_CCGCCAATCCCGAACCCCGTTTCGCC	105	15	8	18	15	10	18	26	9	7	10	17	7	23	7	2	8	8
TCGTGAATTGGTAAACTATTTTCAGA_CCGCCAATCCCGAACCCCGTTTCGCC	15	5	0	0	1	1	3	5	2	5	1	0	0	0	0	0	0	0
AGTTAAAACTAGAATCGTGTTTCGTG_CCGCCAATCCCGAACCCCGTTTCGCC	26	2	1	0	1	1	6	1	0	0	0	0	0	0	0	0	0	0
AGTTAAAAACATAAACTGTTTTATAG_CCGCCAATCCCGAACCCCGTTTCGCC	59	13	8	15	6	13	7	12	4	11	4	11	0	7	3	0	3	0
TGCACAATTTATAAATGCCTTAAGTT_CCGCCAATCCCGAACCCCGTTTCGCC	71	16	26	27	26	22	15	26	26	25	10	21	23	24	6	3	8	4
ACAATAATTGGCAAACTGGTTTTGAC_CCGCCAATCCCGAACCCCGTTTCGCC	45	15	9	9	12	13	14	16	11	11	15	13	9	16	12	2	4	3
TATTGAAACGTAAATTGTTTTATTTC_CCGCCAATCCCGAACCCCGTTTCGCC	31	3	5	11	8	8	9	5	8	3	0	6	5	5	0	1	1	0
GTCTTAAAATCGAAGCGTATTGAACT_CCGCCAATCCCGAACCCCGTTTCGCC	47	9	2	10	5	6	11	10	7	8	5	11	11	20	17	2	6	2
TAAGTAATCGCGAAAGAAGTTGCGAG_CCGCCAATCCCGAACCCCGTTTCGCC	57	9	4	6	10	11	10	9	9	1	9	3	6	7	3	0	0	1
TGCCTAAGTTTCAAATCATTTATTGA_CCGCCAATCCCGAACCCCGTTTCGCC	15	6	0	2	4	1	1	3	2	4	1	2	0	2	0	0	2	0
TGACTAATGCAAAATAAGCTTGTGCC_CCGCCAATCCCGAACCCCGTTTCGCC	82	31	15	25	19	19	19	29	19	20	12	20	10	19	13	7	22	3
GGGTGAAGTTTCAAATCGGTTTCAAT_CCGCCAATCCCGAACCCCGTTTCGCC	8	0	1	2	1	1	0	3	4	3	6	2	4	4	1	1	0	0
GGCAGAACATTTAAGATTTTTACAGT_CCGCCAATCCCGAACCCCGTTTCGCC	123	17	16	17	23	12	12	13	12	12	17	12	5	11	1	0	3	3
ATGCACAACCATTAAGATCCTTTTACG_CCGCCAATCCCGAACCCCGTTTCGCC	79	15	8	14	10	10	18	12	7	34	12	14	10	20	11	6	12	4
TCTTAAACTTAAAAAAAACTTATAGA_CCGCCAATCCCGAACCCCGTTTCGCC	1	0	0	0	0	0	0	0	0	0	0	0	0	0	0	0	0	0
CAATAAATTGGAAACTTTATTGGTGG_CCGCCAATCCCGAACCCCGTTTCGCC	11	6	2	0	5	0	3	1	0	0	1	0	0	1	0	0	0	1
AATTTAATTTCAAACTATTTTCAATG_CCGCCAATCCCGAACCCCGTTTCGCC	93	29	14	22	28	12	23	26	22	23	30	23	9	15	9	3	16	2
GCGGTAAATGCTAATGCACTTATGTA_CCGCCAATCCCGAACCCCGTTTCGCC	32	1	0	1	2	1	2	2	1	1	2	1	4	2	1	0	0	1
CTCCAAATCACTAAATGACTTGGGTC_CCGCCAATCCCGAACCCCGTTTCGCC	140	33	33	28	47	19	19	34	39	27	20	27	16	49	24	21	76	32
GGGTAAATATATAAACCTTTTATGAC_CCGCCAATCCCGAACCCCGTTTCGCC	35	7	7	7	10	2	6	10	4	3	2	3	1	0	1	0	1	0
ATGCCAAAAGTAAACGGATTTTAGTC_CCGCCAATCCCGAACCCCGTTTCGCC	10	0	0	3	1	0	0	2	4	0	0	3	1	0	0	0	0	0
GCGGCAACGGGCAACGCCCTTACGCT_CCGCCAATCCCGAACCCCGTTTCGCC	43	4	9	10	2	2	5	27	10	11	6	12	14	10	9	6	17	7
GTTAAAAGAGATAACAGCGTTAGTCA_CCGCCAATCCCGAACCCCGTTTCGCC	119	27	13	12	22	15	15	12	9	12	9	15	4	11	5	1	2	0
ACTTAAATATTAAAATAGGTTGTATT_CCGCCAATCCCGAACCCCGTTTCGCC	53	5	5	9	10	2	4	8	5	3	6	2	0	5	0	1	4	0
ATACAAACCTGGAAATGAGTTGTTAG_CCGCCAATCCCGAACCCCGTTTCGCC	57	9	9	10	4	2	8	9	5	4	6	14	6	9	5	4	5	0
ATGGGAATCAACAACTAACTTGTTGT_CCGCCAATCCCGAACCCCGTTTCGCC	18	5	6	17	5	2	3	10	9	2	12	3	7	5	8	1	9	1
TTGTGAACCAACAAAACTTTTTTTAT_CCGCCAATCCCGAACCCCGTTTCGCC	12	6	3	8	12	6	4	12	5	10	6	8	0	1	0	1	1	0
TTGTCAATTTTGAAATAGGTTACTAC_CCGCCAATCCCGAACCCCGTTTCGCC	10	0	0	0	0	0	0	0	0	0	0	0	0	0	0	0	0	0
CATCGAAAAAGGAACCTTCTTAAGAA_CCGCCAATCCCGAACCCCGTTTCGCC	16	2	0	0	0	0	0	0	0	0	0	0	0	0	0	0	0	0
TAGGTAATCTATAAGTTTGTTCCCCC_CCGCCAATCCCGAACCCCGTTTCGCC	98	25	17	21	25	21	12	28	23	16	13	15	10	17	5	5	10	6
GAAGAAATCTCAAATACGGTTAATTC_CCGCCAATCCCGAACCCCGTTTCGCC	48	10	5	6	8	7	16	18	15	11	8	8	2	7	6	8	1	3
TACATAAATTGGAAGGGTTTTCGTGT_CCGCCAATCCCGAACCCCGTTTCGCC	65	6	5	5	8	1	6	14	5	8	3	2	3	6	3	0	0	2
CATAGAACGGTGAACATAATTTTGGC_CCGCCAATCCCGAACCCCGTTTCGCC	78	15	10	9	14	7	19	21	16	11	20	11	6	14	9	5	14	2
GTCCTAAGAACTAAAATGCTTAGCAT_CCGCCAATCCCGAACCCCGTTTCGCC	68	4	2	5	6	3	2	1	3	0	1	5	0	1	3	0	5	2
GGTCAAAACCACAAGCGTTTTTTATT_CCGCCAATCCCGAACCCCGTTTCGCC	18	1	1	3	7	5	6	12	4	3	3	5	0	0	0	0	1	0
AGCGCAACTAGTAAATGTATTTGGAA_CCGCCAATCCCGAACCCCGTTTCGCC	40	4	1	3	4	1	3	4	2	1	2	4	2	0	2	0	0	0
TAACAAATATCGAAGGCATTTGGTTC_CCGCCAATCCCGAACCCCGTTTCGCC	68	18	13	11	8	12	17	27	9	17	7	11	8	10	5	4	10	5
ATTACAATATTTAAATATGTTTGGAA_CCGCCAATCCCGAACCCCGTTTCGCC	21	4	8	1	9	0	1	8	2	0	4	1	0	4	0	1	0	0
CTTTAAAAAGAAAAATTGATTTAATT_CCGCCAATCCCGAACCCCGTTTCGCC	2	0	0	0	0	0	0	0	0	0	0	1	0	0	0	0	0	0
CGGTAAAACTATAACATCATTTCAAA_CCGCCAATCCCGAACCCCGTTTCGCC	1	0	0	0	0	0	1	0	0	0	0	0	0	0	0	0	0	0
ATCTGAAATCTCAATTATGTTTCGAC_CCGCCAATCCCGAACCCCGTTTCGCC	350	64	36	57	98	49	74	74	60	62	22	57	45	110	76	22	55	6
CGAACAATCTAGAAGCGGATTGGGAA_CCGCCAATCCCGAACCCCGTTTCGCC	92	22	32	35	19	6	20	33	21	28	19	17	13	22	13	2	11	7
CTCACAATTGAGAAGAGGCTTGCGGT_CCGCCAATCCCGAACCCCGTTTCGCC	46	9	17	11	14	7	8	15	3	18	5	3	4	3	8	1	6	3
GTGCAAAGTCGAAAGCCCTTTCTCCG_CCGCCAATCCCGAACCCCGTTTCGCC	41	9	5	4	4	4	4	3	8	11	8	4	3	16	13	6	15	0
CATTTAAGAGTTAACCGCGTTCGGAA_CCGCCAATCCCGAACCCCGTTTCGCC	39	5	2	2	13	3	2	4	2	0	0	2	0	3	6	5	0	0
TGGATAATCTAAAACCAACTTTCAAA_CCGCCAATCCCGAACCCCGTTTCGCC	90	29	18	28	34	18	21	25	33	20	20	21	12	30	5	10	20	2
GGCGAAAGGGGCAAAGCGGTTGCGGG_CCGCCAATCCCGAACCCCGTTTCGCC	10	2	1	0	1	0	0	0	0	1	1	0	0	2	0	0	0	0
CGGTACCCAGGGAACTGCGTTAGCAT_CCGCCAATCCCGAACCCCGTTTCGCC	2	0	0	0	0	0	0	0	0	0	0	0	0	0	0	0	0	0
GAATTAAACCTAAAATTTGTTTAACC_CCGCCAATCCCGAACCCCGTTTCGCC	73	1	7	6	15	7	13	6	8	8	4	5	3	11	3	2	2	0
GATCCAATAAGGAATATATTTGGAGA_CCGCCAATCCCGAACCCCGTTTCGCC	84	20	14	13	26	9	12	23	14	13	17	12	11	26	11	4	10	3
ACTTAAATTGGTAAAGTGGTTTATAA_CCGCCAATCCCGAACCCCGTTTCGCC	154	56	38	31	38	15	23	32	28	50	13	33	17	25	7	3	22	3
GGCGGAAGGTCCAACAAAATTCCA_CCGCCAATCCCGAACCCCGTTTCGCC	20	0	3	5	8	2	3	3	4	1	0	1	4	1	2	1	0	0
AGAGTAATTGTAAAACCCCTTGTCAG_CCGCCAATCCCGAACCCCGTTTCGCC	27	1	2	1	7	3	3	4	2	0	1	3	0	3	0	1	0	1
CGTTCAAATCGTAACATAATTCTTAT_CCGCCAATCCCGAACCCCGTTTCGCC	13	1	0	1	5	2	2	0	2	1	3	4	0	3	1	0	0	1
AAGCAAATGGATAACGCTTTTCAAGG_CCGCCAATCCCGAACCCCGTTTCGCC	55	9	2	3	7	1	5	5	6	8	1	2	3	1	2	1	5	0
AGCGTAATTA_CCGCCAATCCCGAACCCCGTTTCGCC	1	0	0	0	0	0	0	0	0	0	0	0	0	0	0	0	0	0
CCAGGAACGACGAATTAATTTATAG_CCGCCAATCCCGAACCCCGTTTCGCC	13	0	1	0	1	0	1	1	0	0	0	0	0	0	0	0	0	0
CCGTGAACCGGCAAAAATTTTAATAT_CCGCCAATCCCGAACCCCGTTTCGCC	38	6	6	7	4	5	3	8	2	7	20	8	0	0	0	0	0	0
TTCGAAAAAAGCAAAGTGATTCAGCT_CCGCCAATCCCGAACCCCGTTTCGCC	289	63	57	43	86	25	56	47	46	52	33	36	27	57	28	21	33	5
ACTCGAAACGTCAAGAAAATTGTCCA_CCGCCAATCCCGAACCCCGTTTCGCC	28	3	3	3	2	0	1	13	7	5	9	6	6	7	1	0	0	0
TAAATAAGTAGAAATTGATTTGTACT_CCGCCAATCCCGAACCCCGTTTCGCC	201	31	18	30	44	18	27	39	32	49	25	40	23	47	12	10	31	12
TTGCCAATGAACAATACGATTTGTGA_CCGCCAATCCCGAACCCCGTTTCGCC	108	21	23	14	31	11	31	33	15	25	7	17	11	34	18	9	26	8
CGCTTAATATAAAATCAAATTTTTTT_CCGCCAATCCCGAACCCCGTTTCGCC	14	0	3	6	4	0	1	3	0	2	5	3	0	0	0	0	0	0
TAAAAAAACTAAAATGAAGTTTGGGT_CCGCCAATCCCGAACCCCGTTTCGCC	17	4	2	4	0	1	2	5	1	1	7	4	4	4	0	3	0	0
TGCTCAATGGAAAATGTACTTGACTG_CCGCCAATCCCGAACCCCGTTTCGCC	193	28	21	25	35	22	25	20	27	22	9	32	14	33	18	6	23	4
AACCTAACTCGTAAAGGTATTCACAA_CCGCCAATCCCGAACCCCGTTTCGCC	73	34	21	39	37	21	38	57	36	38	32	49	41	96	58	28	76	28
TTTCGAATATGTAAAGCGCTTAGAGG_CCGCCAATCCCGAACCCCGTTTCGCC	182	41	23	41	55	25	43	55	54	37	29	31	28	31	15	15	25	8
AGCTGAAGTACAAACGTATTTAGAGA_CCGCCAATCCCGAACCCCGTTTCGCC	22	5	2	3	5	0	2	2	1	1	2	2	0	0	1	0	0	0
ATGATAAGCTCGAACGCAATTCCAGG_CCGCCAATCCCGAACCCCGTTTCGCC	19	1	4	7	6	0	2	2	0	5	2	8	5	8	6	1	12	2
CACACAAAATATAACCCGCTTGTTTG_CCGCCAATCCCGAACCCCGTTTCGCC	5	1	0	2	1	0	0	2	0	0	0	0	0	0	0	0	0	0
TCCACAATTGGTAAGTGTTTTCCGGT_CCGCCAATCCCGAACCCCGTTTCGCC	34	5	4	8	12	6	7	16	5	9	3	8	5	8	1	3	3	5
CACTAAATACCTAACCGGTTTTTAA_CCGCCAATCCCGAACCCCGTTTCGCC	25	1	2	5	12	2	4	0	3	1	3	4	0	3	0	1	2	0
AAAAGAACTCTTAACTGGTTTATTTG_CCGCCAATCCCGAACCCCGTTTCGCC	43	16	10	9	10	13	8	9	8	14	5	5	5	5	6	4	9	3
ACCAAAATTGGAAAGATTATTAGTTT_CCGCCAATCCCGAACCCCGTTTCGCC	32	6	7	6	7	5	6	6	2	3	3	8	1	5	0	0	2	1
TTAACAACGTAAAACGAGATTCCGAT_CCGCCAATCCCGAACCCCGTTTCGCC	236	38	41	26	51	26	37	25	26	20	9	16	17	20	12	0	8	2
TAACAAACGTGAAATTCACTTCAATT_CCGCCAATCCCGAACCCCGTTTCGCC	138	32	18	33	24	25	22	27	27	10	14	11	10	5	8	0	7	1
TATACAATATTAAAAGACGTTGATGT_CCGCCAATCCCGAACCCCGTTTCGCC	40	4	4	6	9	2	7	1	0	2	4	1	0	2	0	0	1	0
TGAACAACTCGTAAGTCTTTTTACGA_CCGCCAATCCCGAACCCCGTTTCGCC	1	0	0	0	0	0	0	0	0	0	0	0	0	0	0	0	0	0
AAGTCAAGGATTAAGTACATTTACGA_CCGCCAATCCCGAACCCCGTTTCGCC	25	3	2	2	2	2	1	5	0	0	1	0	0	0	0	0	1	0
CTGAGAAACGTCAAGGAGTTTGGCCT_CCGCCAATCCCGAACCCCGTTTCGCC	105	14	5	18	21	5	9	32	13	10	12	17	11	20	19	4	20	10
CACTCGGATG_CCGCCAATCCCGAACCCCGTTTCGCC	1	0	0	0	0	0	0	0	0	1	0	0	0	0	0	0	0	0
CGGGAAAAATGTAAGTGTGTTGAGGT_CCGCCAATCCCGAACCCCGTTTCGCC	42	11	3	7	8	3	11	15	9	6	3	2	5	5	7	1	4	2
TCAAAAACATTCAAGACTTTTCTCGG_CCGCCAATCCCGAACCCCGTTTCGCC	28	12	5	10	13	4	9	16	19	7	7	7	3	8	4	2	4	2
GGTAAAACATCAAATGTCTTTGAACT_CCGCCAATCCCGAACCCCGTTTCGCC	123	19	13	23	26	16	10	39	23	14	7	20	16	27	11	2	11	3
TTGCGAAACATTAAGATACTTTATTG_CCGCCAATCCCGAACCCCGTTTCGCC	28	4	5	2	6	1	6	10	3	4	2	0	3	7	1	0	3	0
AATCAAACCGTGAAGTGTTTTGCTTA_CCGCCAATCCCGAACCCCGTTTCGCC	135	26	13	20	40	20	17	18	16	18	14	15	8	19	11	12	9	7
TTTTGAACGTGCAAACTTGTTCTGTT_CCGCCAATCCCGAACCCCGTTTCGCC	88	7	6	8	23	13	14	13	15	2	3	5	0	2	0	3	3	0
ACCGAAAGACGGAAGTAAATTATGAG_CCGCCAATCCCGAACCCCGTTTCGCC	65	18	11	12	6	2	10	17	14	6	7	13	5	9	3	2	9	2
ACGCCAAATAACAAGGTTATTGTCTA_CCGCCAATCCCGAACCCCGTTTCGCC	42	5	3	2	8	1	7	7	4	3	4	2	1	8	2	0	0	0
CCGCAAATGGTCAACATATTTAGACT_CCGCCAATCCCGAACCCCGTTTCGCC	18	4	5	7	6	3	6	5	2	1	0	3	1	0	0	0	0	0
CGTTGAAAGCGTGAATGGCGTTTGCGT_CCGCCAATCCCGAACCCCGTTTCGCC	3	0	0	1	0	0	0	0	0	0	0	0	0	0	1	0	0	0
AAAACAACTTTAAAGTGATTTCAAAC_CCGCCAATCCCGAACCCCGTTTCGCC	113	20	16	19	16	5	15	18	14	15	5	15	7	16	5	1	13	10
ATGTCAATCGTTATCGCGTTGTGGA_CCGCCAATCCCGAACCCCGTTTCGCC	20	5	3	1	4	3	3	0	0	3	0	0	0	1	0	0	0	0
CTGCAAATCGTGAAGGATCTTGGGGA_CCGCCAATCCCGAACCCCGTTTCGCC	106	14	7	25	14	14	10	6	9	5	4	13	5	10	7	7	5	0
GCGTAAAAAATCAATAAATTTTTAAC_CCGCCAATCCCGAACCCCGTTTCGCC	19	4	4	3	6	2	4	5	1	6	1	3	1	3	0	1	1	0
ACTCCAATCTTAAACTAAGTTTTATC_CCGCCAATCCCGAACCCCGTTTCGCC	21	2	3	1	13	3	3	4	4	0	0	1	1	0	3	1	4	0
GGACCAAAAGTAAACAATTTTTATTT_CCGCCAATCCCGAACCCCGTTTCGCC	15	0	2	1	2	0	0	0	0	0	0	0	0	0	0	0	0	0
CCGGCAACATGAAATTGGGTTGCAAC_CCGCCAATCCCGAACCCCGTTTCGCC	12	1	0	1	5	0	2	1	0	2	1	0	0	6	2	2	7	1
TAAGTAAACACGAAACATTTTTCGGG_CCGCCAATCCCGAACCCCGTTTCGCC	67	31	7	8	26	8	14	21	7	1	3	3	3	14	0	0	2	0
ACGATAAGCCAAAATATCATTGGTTA_CCGCCAATCCCGAACCCCGTTTCGCC	50	31	9	24	13	10	12	19	18	13	17	17	16	27	12	7	24	8
GGAGCAATAAAAAAAATCTTGGGAT_CCGCCAATCCCGAACCCCGTTTCGCC	1	0	0	0	0	0	1	1	0	0	0	0	0	0	1	0	0	0
TTATGAACTACAAAATCATTTAAGGT_CCGCCAATCCCGAACCCCGTTTCGCC	88	26	9	12	17	6	21	23	12	18	12	8	5	7	3	4	3	2
ACTAGAAGATCAAACTCGATTTGGTT_CCGCCAATCCCGAACCCCGTTTCGCC	58	7	3	8	11	7	7	8	5	4	5	9	6	8	5	3	7	5
TAGATAAATTTTAACCTTATTCGGTT_CCGCCAATCCCGAACCCCGTTTCGCC	199	49	24	43	29	30	21	52	42	38	18	26	14	21	5	5	12	3
TCCACAACAAAGAAACTACTTCGTGA_CCGCCAATCCCGAACCCCGTTTCGCC	102	20	18	21	19	11	11	24	23	21	15	21	14	17	10	5	27	7
AAAACAAACGATAAATTCTTTACTAT_CCGCCAATCCCGAACCCCGTTTCGCC	1	0	0	0	0	0	0	0	0	0	0	0	0	0	0	0	1	0
CGTCTAAGGTATAAGATTATTCATGG_CCGCCAATCCCGAACCCCGTTTCGCC	17	5	0	0	5	0	0	1	0	0	0	0	0	0	0	0	0	0
TCCGAAATGTATAAACAATTTCCTGT_CCGCCAATCCCGAACCCCGTTTCGCC	52	1	1	5	8	5	6	3	0	0	0	0	0	0	0	0	2	0
TGTTAAATATAGAAGGCTTTTTTCTT_CCGCCAATCCCGAACCCCGTTTCGCC	18	2	4	3	6	2	3	9	0	6	11	8	1	3	0	0	0	0
TGAAAAAATCAAAACCTAATTGACTG_CCGCCAATCCCGAACCCCGTTTCGCC	124	33	7	29	24	25	27	35	14	17	15	13	25	16	10	9	15	4
AATGCAAATTACAACATCATTAGTGC_CCGCCAATCCCGAACCCCGTTTCGCC	20	3	3	3	2	3	1	1	0	4	0	0	0	9	1	0	1	0
TCAGAAAAGGGAAAGCACATTAGTGA_CCGCCAATCCCGAACCCCGTTTCGCC	431	84	55	82	91	49	69	92	78	108	60	69	37	74	55	15	68	11
GCTATAAGCTTGAATCTACTTCGGTC_CCGCCAATCCCGAACCCCGTTTCGCC	36	3	4	8	6	7	4	8	7	8	6	4	2	6	5	6	7	1
CGCATAATATACAACCGCATTAGCCC_CCGCCAATCCCGAACCCCGTTTCGCC	183	35	41	66	44	22	40	58	44	39	29	25	25	74	24	10	45	16
CAGTCAAGTCTAAAAGGTATTACGGG_CCGCCAATCCCGAACCCCGTTTCGCC	55	12	6	11	12	7	9	19	10	4	8	7	4	2	5	1	3	0
GTAATAAAATTTAAACGTCTTACCAG_CCGCCAATCCCGAACCCCGTTTCGCC	6	2	2	0	4	2	0	0	0	0	0	0	0	0	0	0	0	0
TTGCTAAGTTTAAATACATTTTAAAT_CCGCCAATCCCGAACCCCGTTTCGCC	21	1	1	3	0	3	2	0	0	1	1	0	0	2	0	0	0	0
ACCCCAAACAGTAAAACTGTTTATTG_CCGCCAATCCCGAACCCCGTTTCGCC	21	10	3	1	3	2	1	7	3	6	1	1	2	3	4	0	0	0
AAATAAAAAACAAACCTACTTAGTGA_CCGCCAATCCCGAACCCCGTTTCGCC	53	6	2	4	17	2	6	10	3	4	7	5	3	11	2	1	1	1
AAAGAAATGTAAAATGGATTTGACTA_CCGCCAATCCCGAACCCCGTTTCGCC	18	16	11	11	12	5	18	30	19	17	13	13	13	14	6	2	12	1
ATGGTAAAACGTAATACGTTTCGTTA_CCGCCAATCCCGAACCCCGTTTCGCC	100	9	7	10	17	8	17	13	7	6	6	5	3	1	0	0	4	0
ACTAAAAACAGAAACTCTATTTATTT_CCGCCAATCCCGAACCCCGTTTCGCC	2	0	0	2	0	0	0	1	0	0	0	1	0	0	0	0	0	0
GCGCAAAGCGAAAATATTGTTCTCTA_CCGCCAATCCCGAACCCCGTTTCGCC	58	18	10	14	12	10	9	23	9	16	15	8	3	10	3	0	3	0
TCTGCAACTGAAAACATTCTTGTGTG_CCGCCAATCCCGAACCCCGTTTCGCC	101	19	14	8	16	10	12	16	17	17	8	17	21	13	14	6	11	6
CTACGAATACAGAACGATATTTGAAA_CCGCCAATCCCGAACCCCGTTTCGCC	46	1	1	1	4	5	3	4	4	1	4	3	1	1	0	0	0	1
ATTCTAAGTGGGAAAGTATTTGCAAA_CCGCCAATCCCGAACCCCGTTTCGCC	67	12	8	12	13	6	8	11	8	11	2	8	5	8	5	3	4	0
TTAGTAACCCAAATGCCATTTAGAT_CCGCCAATCCCGAACCCCGTTTCGCC	2	0	0	0	0	0	0	0	0	0	0	0	0	0	0	0	0	0
ACACAAAGCGGTAACGGCTTTCATTC_CCGCCAATCCCGAACCCCGTTTCGCC	103	12	29	12	26	12	17	26	33	30	11	49	37	66	54	25	114	40
AGGACAACTTAAAAATAGTTTTAGGA_CCGCCAATCCCGAACCCCGTTTCGCC	8	0	0	0	0	0	0	0	0	0	0	0	0	0	0	0	0	0
TTGCCAATCTGAAAGGTCATTCGATT_CCGCCAATCCCGAACCCCGTTTCGCC	92	20	22	26	12	17	9	39	28	28	15	29	13	56	30	12	22	3
ATGTTAAGAAGAAAGGTAATTGTGAG_CCGCCAATCCCGAACCCCGTTTCGCC	8	2	0	2	5	0	5	3	2	0	0	0	0	1	0	0	0	0
GGTCCAATAATTAAAGTCTTTAGCAG_CCGCCAATCCCGAACCCCGTTTCGCC	82	22	17	29	23	8	11	24	27	17	8	11	9	28	6	6	13	2
AATTTAAATGTCAAGACATTTTTAGA_CCGCCAATCCCGAACCCCGTTTCGCC	18	9	2	7	10	6	7	4	7	9	4	7	0	5	0	1	0	0
TAAAGAACGATGAATAGGGTTGTAAT_CCGCCAATCCCGAACCCCGTTTCGCC	135	38	16	37	40	22	30	47	31	33	12	36	21	26	27	7	26	7
TGCTTAACTTGTAAAAATATTAGTAA_CCGCCAATCCCGAACCCCGTTTCGCC	2	6	1	3	5	5	2	1	1	3	9	4	0	2	0	0	0	0
CACTAAAAAAACAAACGGATTTGTAG_CCGCCAATCCCGAACCCCGTTTCGCC	2	0	0	0	0	0	1	0	0	0	0	1	1	1	0	0	0	0
GTGGGAAATGCTAATTAACTTCGCCA_CCGCCAATCCCGAACCCCGTTTCGCC	37	8	3	0	2	6	11	7	2	4	6	7	2	5	3	0	2	0
CCTACAACTTTTAAGAAGCTTACATT_CCGCCAATCCCGAACCCCGTTTCGCC	23	7	1	3	5	3	3	2	1	0	3	4	0	2	3	1	0	0
AGAACAATATTTAATTCACTTCACAA_CCGCCAATCCCGAACCCCGTTTCGCC	28	3	1	8	1	0	4	0	2	1	2	0	0	3	0	0	0	0
CTACTAACTCTTAATCGCGTTCCGGA_CCGCCAATCCCGAACCCCGTTTCGCC	97	25	13	16	22	4	17	22	21	29	11	21	9	24	16	5	17	4
ACCAAAAATATAAATATAGTTGAATT_CCGCCAATCCCGAACCCCGTTTCGCC	9	0	1	3	2	0	1	2	1	3	0	3	0	0	0	0	0	0
AGGGCAATCCCTAAGGATCTTATCAG_CCGCCAATCCCGAACCCCGTTTCGCC	100	19	12	22	12	10	16	20	27	22	10	14	3	7	9	1	2	4
TGTGAAAATCGTAACTTTATTCGAAG_CCGCCAATCCCGAACCCCGTTTCGCC	235	26	12	33	59	22	23	25	33	28	24	19	10	26	9	4	8	3
AACTCAAACTATAATCTTTTTGTTGT_CCGCCAATCCCGAACCCCGTTTCGCC	41	16	7	4	25	10	9	14	8	11	10	12	6	3	1	4	1	0
TCCTGAAGGGAAAATAGTCTTAGTTG_CCGCCAATCCCGAACCCCGTTTCGCC	84	16	9	20	16	6	14	23	11	16	16	20	9	22	8	4	6	8
GTGTTAATCATTAAATGTCTTATAGG_CCGCCAATCCCGAACCCCGTTTCGCC	57	8	6	12	7	4	4	11	10	4	5	12	7	14	3	2	10	2
ATAGCAATATTAAACTGCTTTCATAT_CCGCCAATCCCGAACCCCGTTTCGCC	117	13	9	12	34	9	16	16	17	21	11	18	11	20	11	1	9	5
CACAAAAAAAAAAACCTGTTTTATAG_CCGCCAATCCCGAACCCCGTTTCGCC	13	2	1	2	4	1	0	1	0	0	0	0	0	1	0	0	0	0
CGGGTAAGCGGGAAGGGCGTTGGGGG_CCGCCAATCCCGAACCCCGTTTCGCC	48	7	3	4	9	2	1	4	7	2	5	3	2	10	3	0	2	2
TGGTTAATTGGTAATCATATTTGAGC_CCGCCAATCCCGAACCCCGTTTCGCC	34	5	1	3	6	6	5	8	9	6	2	2	4	5	0	2	3	0
CATCAAACGTTCAAGATAATTGCCAC_CCGCCAATCCCGAACCCCGTTTCGCC	92	22	7	16	14	12	11	18	15	6	4	5	8	3	10	5	2	2
CCGCAAAGCTTAAAAAGAATTTACCT_CCGCCAATCCCGAACCCCGTTTCGCC	43	25	13	18	23	15	19	34	21	17	13	19	7	12	7	3	12	2
ATAAAAAGTCAGAATAGGGTTCTCCG_CCGCCAATCCCGAACCCCGTTTCGCC	86	9	8	13	15	2	10	12	10	24	12	10	8	16	4	4	6	0
TTCTAAATCCTCAAGGTGATTGTTAT_CCGCCAATCCCGAACCCCGTTTCGCC	14	5	3	3	6	2	3	1	4	3	4	2	3	6	0	1	1	1
TAGTCAATGATAAACTGTTTTGAACT_CCGCCAATCCCGAACCCCGTTTCGCC	28	5	1	1	7	5	4	3	4	1	0	0	0	3	0	1	2	1
GGGCGAAACTGCAAGGCAGTTAGGCG_CCGCCAATCCCGAACCCCGTTTCGCC	12	1	2	6	1	0	0	5	1	4	0	5	10	6	8	4	3	1
ATCGTAATGCGGAATCAAGTTAAACC_CCGCCAATCCCGAACCCCGTTTCGCC	61	7	10	11	5	9	7	18	10	22	9	10	3	10	5	2	2	2
GTGGCAATCTGGAAACGATTTAATGA_CCGCCAATCCCGAACCCCGTTTCGCC	164	41	29	33	19	23	26	35	36	39	27	33	20	61	39	12	51	20
TGGTTAATTGCAAACTCGGTTGTAAA_CCGCCAATCCCGAACCCCGTTTCGCC	76	14	6	4	14	13	5	22	10	12	17	16	3	13	2	3	8	0
ACTTCAAAATCCAACTTTTTTTACTA_CCGCCAATCCCGAACCCCGTTTCGCC	5	1	4	4	6	0	4	3	2	3	4	3	1	2	0	0	1	0
AACCTAAAATCTAAACGTGTTCCCCA_CCGCCAATCCCGAACCCCGTTTCGCC	79	29	20	18	29	18	20	17	14	22	14	23	17	36	24	3	19	1
TACAAAAGATACAAGCGCTTTGCACA_CCGCCAATCCCGAACCCCGTTTCGCC	151	23	17	9	24	23	23	22	24	22	8	12	9	18	7	4	12	0
ATTTAAACTGGGAATGCTTTTTATCA_CCGCCAATCCCGAACCCCGTTTCGCC	77	25	12	24	31	4	5	28	16	24	13	38	12	39	17	7	26	8
GCCCGAAGCTTGAAGCGGCTTTCCAG_CCGCCAATCCCGAACCCCGTTTCGCC	18	1	0	1	1	2	0	1	0	0	0	0	0	0	0	0	1	0
TCGACAATACGCAACCGGATTCCAAT_CCGCCAATCCCGAACCCCGTTTCGCC	137	22	32	25	36	18	43	41	25	43	21	29	26	49	27	5	25	19
TACCAAACCGATAAGCGAGTTTTATG_CCGCCAATCCCGAACCCCGTTTCGCC	38	1	0	5	5	3	3	2	1	2	7	3	3	7	7	0	2	0
TCGTCAATCTAAAATCTATTTGCCCC_CCGCCAATCCCGAACCCCGTTTCGCC	107	34	26	37	28	12	22	39	27	25	17	20	22	52	32	20	44	11
GAGTTAAATATCAATGTATTTATTCA_CCGCCAATCCCGAACCCCGTTTCGCC	14	0	0	1	3	1	0	3	4	1	0	1	0	2	0	0	0	0
AAAAGAAGGAACAAATAAGTTCAAAG_CCGCCAATCCCGAACCCCGTTTCGCC	52	7	7	9	3	4	3	5	6	20	6	19	7	39	19	8	38	10
GTTAAAAGTCATAAACGATTTTGTGT_CCGCCAATCCCGAACCCCGTTTCGCC	59	15	4	9	4	5	8	8	6	6	7	2	0	3	3	0	5	0
TTAGTAAGAGTAAATTCCTTTCTGTA_CCGCCAATCCCGAACCCCGTTTCGCC	50	6	3	3	3	3	3	4	3	5	7	1	2	4	4	1	4	0
CCTACAAAATAAAAAGTAATTCACAA_CCGCCAATCCCGAACCCCGTTTCGCC	84	21	17	23	30	14	28	17	16	16	11	16	4	13	2	4	2	1
TAACAAATTAGTAACGGATTTAGTTC_CCGCCAATCCCGAACCCCGTTTCGCC	162	39	26	36	39	17	29	29	23	28	21	35	27	56	23	20	42	19
TCGAAAACCACAAATGTTTTTTATGG_CCGCCAATCCCGAACCCCGTTTCGCC	45	6	6	6	5	4	7	2	6	1	3	1	2	3	1	0	0	0
TTTACAAGTATTAACTCTTTTAGCAC_CCGCCAATCCCGAACCCCGTTTCGCC	54	15	2	12	10	5	5	11	8	3	9	4	6	8	0	1	1	0
CCCCCAATGTTTAAGACTATTCTCAT_CCGCCAATCCCGAACCCCGTTTCGCC	58	32	18	20	31	21	20	27	13	33	19	19	17	27	16	5	15	2
AACTCAATGACCAAGAGTCTTTGCGG_CCGCCAATCCCGAACCCCGTTTCGCC	56	2	6	1	2	1	1	3	1	1	4	1	1	1	2	0	0	1
ACGTTAACCGCAAACTTTTTTTTGGC_CCGCCAATCCCGAACCCCGTTTCGCC	45	8	8	6	6	5	4	5	7	5	6	4	4	3	4	5	2	0
GCATAAAAGAGCAACTTATTTATCAA_CCGCCAATCCCGAACCCCGTTTCGCC	30	4	3	10	5	3	6	7	10	7	2	3	0	3	0	0	2	0
GCATCAAGGTCAAAATAGTTTTGAGA_CCGCCAATCCCGAACCCCGTTTCGCC	32	9	5	3	8	6	8	10	3	8	6	5	3	10	2	1	1	4
TACCGAACGATTAAATCCCTTGTATG_CCGCCAATCCCGAACCCCGTTTCGCC	27	8	3	7	6	6	11	16	3	19	8	5	8	16	12	6	18	4
TACTGAAGAGTTAACGAGCTTACTTA_CCGCCAATCCCGAACCCCGTTTCGCC	255	28	29	42	50	26	23	39	18	25	14	24	12	33	24	4	17	9
TCGGGAACCGGCAAGGTAATTATACT_CCGCCAATCCCGAACCCCGTTTCGCC	25	5	1	8	2	1	6	5	7	5	5	6	2	4	2	1	1	1
AATGCAAAAGCGAATAGTCTTTTCCA_CCGCCAATCCCGAACCCCGTTTCGCC	148	51	28	39	53	26	28	60	32	40	19	32	17	52	46	15	41	15
ATTATAATCTTTAATTTCGTTACTTG_CCGCCAATCCCGAACCCCGTTTCGCC	58	6	3	5	9	0	13	5	7	3	1	5	3	2	2	0	0	0
GTCCGAAGCCCGAACTTATTTCGTGG_CCGCCAATCCCGAACCCCGTTTCGCC	18	0	2	1	0	0	0	5	2	0	1	0	1	0	0	0	1	0
TGTGGAATGTCGAAGCGCTTTCCCTT_CCGCCAATCCCGAACCCCGTTTCGCC	70	13	9	8	13	16	16	14	9	15	12	10	12	13	4	4	6	5
TTCATAATCGGTAAAAATCTTGATAA_CCGCCAATCCCGAACCCCGTTTCGCC	96	27	15	22	25	16	15	29	12	24	22	22	12	31	4	8	12	2
ATGTAAAGCCAGAAACAATTTGACCC_CCGCCAATCCCGAACCCCGTTTCGCC	183	29	30	36	33	22	40	37	39	34	25	30	23	35	15	10	23	7
TACGTAAATATTAATAGTTTCTTG_CCGCCAATCCCGAACCCCGTTTCGCC	94	17	13	22	13	10	11	26	17	14	9	17	2	27	9	2	7	0
TACTCAATACAGAAATGAATTGCTCT_CCGCCAATCCCGAACCCCGTTTCGCC	118	20	21	17	17	11	16	29	22	15	16	18	14	33	13	9	15	6
AAGGCAATAGGTAAGGTCCTTCGGGG_CCGCCAATCCCGAACCCCGTTTCGCC	84	25	9	10	12	5	8	16	17	7	7	7	4	9	15	3	10	6
ACCTTAACTCCTAATATCCTTAAATT_CCGCCAATCCCGAACCCCGTTTCGCC	53	7	3	10	13	3	18	16	9	12	17	8	5	8	1	1	1	1
TGATTAATTACGAACGTCATTCATAT_CCGCCAATCCCGAACCCCGTTTCGCC	129	25	19	36	31	8	15	28	18	20	18	34	10	30	16	7	8	3
TGCGCAACTTCGAAGTCCGTTCGACA_CCGCCAATCCCGAACCCCGTTTCGCC	491	379	300	553	206	93	213	939	966	1148	934	1477	1448	3664	3353	1889	7035	3649
ATTTGAAAAACTAATTCTCTTTTACG_CCGCCAATCCCGAACCCCGTTTCGCC	1	0	0	1	0	0	0	0	1	0	0	0	0	0	0	0	0	0
ATTTAAAGAACTAATAAGATTTAGTA_CCGCCAATCCCGAACCCCGTTTCGCC	93	6	7	19	37	18	20	17	4	27	21	12	4	9	0	4	3	0
AATCTAACGAAGAACAACTTTGGCTC_CCGCCAATCCCGAACCCCGTTTCGCC	113	19	13	11	26	13	26	23	18	13	14	14	6	19	16	1	18	5
CCAAGAACATTGAAACGATTTCCGGA_CCGCCAATCCCGAACCCCGTTTCGCC	152	35	26	31	38	16	21	42	31	31	18	23	10	37	17	7	30	3
ACCCAAAATTATAAGCATCTTCTCTA_CCGCCAATCCCGAACCCCGTTTCGCC	75	27	21	31	37	10	22	37	27	30	21	18	14	40	12	11	12	3
TACCAAATTACTAATTAGTTTTCCGG_CCGCCAATCCCGAACCCCGTTTCGCC	112	34	24	25	31	13	37	34	16	26	19	18	12	33	6	9	12	8
ACAGTAACAGCGAAGTAGGTTGATTT_CCGCCAATCCCGAACCCCGTTTCGCC	52	16	15	17	18	9	8	8	13	15	6	4	3	11	5	0	2	6
CTCCAAAAAATAAATATAATTGTTCA_CCGCCAATCCCGAACCCCGTTTCGCC	30	0	6	2	7	3	1	3	0	3	3	2	0	0	0	0	0	0
TGAAAAACTAAAAAATTTGTTATAAT_CCGCCAATCCCGAACCCCGTTTCGCC	2	0	0	0	0	0	0	0	0	0	0	0	1	0	0	0	0	0
ATCGAAACGTGTAAGAGGATTTGTGC_CCGCCAATCCCGAACCCCGTTTCGCC	36	8	4	13	9	4	5	13	6	4	4	8	4	17	20	1	13	4
TGCCAAAAACTAAAGCATCTTGTGCT_CCGCCAATCCCGAACCCCGTTTCGCC	82	11	3	4	8	2	8	4	6	4	1	3	0	3	1	1	0	0
ATTTTAATCTTGAACTCGCTTACTTG_CCGCCAATCCCGAACCCCGTTTCGCC	99	13	6	15	8	8	7	18	14	15	8	7	11	9	3	3	14	7
GGACAAAGCGAGAATAGCGTTACGAA_CCGCCAATCCCGAACCCCGTTTCGCC	17	2	3	0	6	1	1	1	2	0	1	0	1	2	1	0	7	0
ATACGAACTTACAACCCGATTGATGT_CCGCCAATCCCGAACCCCGTTTCGCC	44	18	9	16	12	15	11	33	13	23	4	9	8	33	10	0	8	0
GAGCAAATTGGTAACTACATTCAACT_CCGCCAATCCCGAACCCCGTTTCGCC	128	12	2	13	13	11	5	7	5	16	7	10	4	7	7	2	10	0
ACTCGAACCCCTAATGATGTTTTTCA_CCGCCAATCCCGAACCCCGTTTCGCC	86	16	13	17	15	8	7	17	7	8	8	22	6	11	11	1	11	1
TAGGGAATCAAAAACGAATTTGGTCA_CCGCCAATCCCGAACCCCGTTTCGCC	23	3	2	6	8	5	5	5	7	9	1	1	1	6	5	0	3	1
CCAATAAATCTTAACTCGGTTTTATA_CCGCCAATCCCGAACCCCGTTTCGCC	54	13	7	10	7	3	17	14	10	8	25	8	6	15	1	2	2	0
ATAATAAGGTTGAAATTGACTTCACGG_CCGCCAATCCCGAACCCCGTTTCGCC	61	17	8	17	13	7	9	10	6	6	5	9	2	2	3	2	1	0
TGATAAAAATGGAACGTAATTGGTTG_CCGCCAATCCCGAACCCCGTTTCGCC	31	4	3	4	8	4	4	5	8	3	0	3	0	5	1	1	0	0
AACCTAAGTGTAAAGGCAATTCTAAG_CCGCCAATCCCGAACCCCGTTTCGCC	100	8	11	9	8	3	8	12	9	18	12	11	0	5	5	2	3	1
TTGGGAAATAATAATATGTTTGATTA_CCGCCAATCCCGAACCCCGTTTCGCC	86	15	24	35	37	13	14	33	15	29	30	33	1	15	0	2	8	0
CCTGCAAGTTTCAAAAACATTGTTAG_CCGCCAATCCCGAACCCCGTTTCGCC	55	10	5	6	15	5	13	7	8	1	1	0	3	0	0	0	1	0
CAGCAAATTCCGAATGGGTTTTATTG_CCGCCAATCCCGAACCCCGTTTCGCC	111	21	15	16	25	10	17	22	19	26	12	17	11	21	6	5	18	3
TACTTAATGGGGAAGCTTGTTAGGTT_CCGCCAATCCCGAACCCCGTTTCGCC	172	52	34	48	59	22	35	60	27	51	30	44	33	51	29	7	36	7
AGACTAATTTAGAAACAAGTTTATCT_CCGCCAATCCCGAACCCCGTTTCGCC	50	10	6	7	4	4	9	17	6	8	4	5	1	10	2	1	3	0
CGCGTAATCGTAAAGCTCTTTAGCGT_CCGCCAATCCCGAACCCCGTTTCGCC	45	16	3	6	5	8	8	9	8	7	6	9	6	12	9	5	3	0
CAGAAAACATACAAGTCGCTTTCCAA_CCGCCAATCCCGAACCCCGTTTCGCC	20	1	3	0	2	2	0	2	1	0	1	0	1	2	0	0	0	0
GTTCAAACTATAAAGGGGTTTTAACC_CCGCCAATCCCGAACCCCGTTTCGCC	18	2	4	3	6	1	2	4	2	5	1	2	3	1	1	1	0	0
ATTCCAAAAATGAAGCTTTTTTCTAT_CCGCCAATCCCGAACCCCGTTTCGCC	67	16	14	13	20	18	10	14	6	21	5	18	4	22	1	3	9	1
TAAGAAAAATAGAAGTTTTTTACACC_CCGCCAATCCCGAACCCCGTTTCGCC	46	3	2	2	3	2	10	7	7	9	13	8	2	13	3	0	3	0
AATGAAAATAAAAATTAGTTTCTGCT_CCGCCAATCCCGAACCCCGTTTCGCC	52	4	7	5	5	1	3	6	5	4	3	5	3	7	1	3	12	0
CACTGAATCACCAACCTATTTAGGCA_CCGCCAATCCCGAACCCCGTTTCGCC	14	3	8	3	3	1	0	6	2	2	4	1	5	1	1	2	2	0
TCCGGAATACTCAAGGGCATTCAGGT_CCGCCAATCCCGAACCCCGTTTCGCC	36	1	5	3	18	6	7	0	4	10	1	2	1	1	0	0	0	0
AATATAACCTCTAAGGTGATTCCAGT_CCGCCAATCCCGAACCCCGTTTCGCC	38	7	3	1	6	5	4	3	3	1	1	1	2	2	0	1	3	1
GCCATAAATAATAAGGTTCCTAG_CCGCCAATCCCGAACCCCGTTTCGCC	46	7	9	17	10	7	18	15	11	12	6	7	15	17	11	8	15	2
CTAACAAATTGGAATAATCTTTAGCA_CCGCCAATCCCGAACCCCGTTTCGCC	60	6	0	2	8	3	8	5	0	3	6	7	1	1	4	1	2	0
GAAGTAAGTTCAAAAGGCATTGATTG_CCGCCAATCCCGAACCCCGTTTCGCC	115	22	23	28	20	14	17	33	29	16	17	17	23	35	22	6	31	7
CATCAAAAACCGAATGCTGTTGTAAC_CCGCCAATCCCGAACCCCGTTTCGCC	66	12	4	12	16	11	10	9	16	14	2	6	0	4	8	0	3	1
CACGGAATAAAAAAGTTTTTTGAGCT_CCGCCAATCCCGAACCCCGTTTCGCC	20	11	4	11	16	8	12	14	6	12	4	7	3	3	3	1	2	3
AACTCAACCACCAAAATAATTCTGAG_CCGCCAATCCCGAACCCCGTTTCGCC	55	11	9	9	12	10	4	19	10	15	8	9	6	7	4	3	4	0
TCCATAAAAGCTAATAGTTTTATTTT_CCGCCAATCCCGAACCCCGTTTCGCC	22	6	7	12	7	6	2	4	3	11	11	10	0	0	1	0	0	0
GGCATAAGGTATAAACCTTTTTCTAG_CCGCCAATCCCGAACCCCGTTTCGCC	44	4	4	7	3	4	2	9	7	2	3	4	3	2	2	6	3	0
AGCAAAAACTAAAATCTTGTTTGACT_CCGCCAATCCCGAACCCCGTTTCGCC	13	0	0	0	0	4	0	0	1	0	3	1	0	0	0	0	0	0
CGGAAAAATTATAAGTTAGTTAGCGT_CCGCCAATCCCGAACCCCGTTTCGCC	45	11	7	12	9	6	8	13	9	6	3	10	0	10	0	0	3	2
CTATCAAATGAAAACCTCTTTATCTG_CCGCCAATCCCGAACCCCGTTTCGCC	67	32	19	24	21	22	13	30	31	31	18	28	7	29	16	9	15	5
ATAGGAAGATGTAATGCGTTTGGACC_CCGCCAATCCCGAACCCCGTTTCGCC	161	23	17	29	33	16	29	39	33	21	20	17	14	17	13	1	13	2
CTGTGAATATAGAATTTACTTAACGT_CCGCCAATCCCGAACCCCGTTTCGCC	25	6	1	3	6	11	5	6	6	6	2	2	2	4	1	2	1	0
AACAGAAGCGGGAACACGGTTGGGAG_CCGCCAATCCCGAACCCCGTTTCGCC	32	6	4	6	1	1	5	3	7	0	2	4	0	1	4	1	2	1
CGCCAAATAGGCAAAATGGTTAACGT_CCGCCAATCCCGAACCCCGTTTCGCC	42	1	0	0	5	1	2	1	0	0	0	0	0	0	0	0	0	0
CAGCAAAAAGGCAATGTTATTATTAG_CCGCCAATCCCGAACCCCGTTTCGCC	42	12	9	9	6	9	2	7	8	9	3	5	2	7	4	2	7	1
CTGGTAATTTGGAATATTGTTCGGTC_CCGCCAATCCCGAACCCCGTTTCGCC	164	25	9	16	47	19	35	28	22	16	15	21	15	15	3	6	17	2
ATGTGAAAAAATAAATACATTGCGAT_CCGCCAATCCCGAACCCCGTTTCGCC	254	52	15	36	53	28	32	31	26	30	25	24	17	29	10	8	20	6
CCCGAAAGCGGGAAGGGAGTTGCCGT_CCGCCAATCCCGAACCCCGTTTCGCC	12	2	2	2	0	1	0	0	1	0	0	3	1	1	2	0	0	1
TGATTAAGATTAAAGGGAGTTGTGTG_CCGCCAATCCCGAACCCCGTTTCGCC	25	2	5	8	11	5	9	6	6	14	3	0	0	7	2	0	1	0
CCGTAAATGGTTAAGGGTCTTGGTGT_CCGCCAATCCCGAACCCCGTTTCGCC	48	12	13	13	14	4	10	16	14	12	4	11	8	7	3	0	3	2
ATTCCAACAAGGAACAGTTTTGTTGT_CCGCCAATCCCGAACCCCGTTTCGCC	25	6	4	16	1	2	8	8	4	9	4	7	5	11	8	4	18	1
TATTTAACCTTGAATTTGTTTCATAA_CCGCCAATCCCGAACCCCGTTTCGCC	36	15	9	5	18	10	13	23	18	20	15	19	7	13	6	2	7	3
TGAGCAATGCCGAAATCAATTATGAT_CCGCCAATCCCGAACCCCGTTTCGCC	12	4	5	6	5	5	7	2	4	6	7	0	2	1	0	0	0	0
CACCTAACTAAAAAATCCATTCTCTT_CCGCCAATCCCGAACCCCGTTTCGCC	118	25	21	27	29	14	21	31	25	20	21	24	8	14	5	5	7	4
TAATGAACCATCAAAACTTTAGGTA_CCGCCAATCCCGAACCCCGTTTCGCC	1	0	0	0	0	0	0	1	0	0	0	0	0	0	0	0	0	0
CATCAAAATACAAATATAGTTGAGGA_CCGCCAATCCCGAACCCCGTTTCGCC	61	18	11	11	23	10	13	20	8	14	15	5	3	11	2	0	1	0
TGAGCAACATGTAATGAGGTTTAGAG_CCGCCAATCCCGAACCCCGTTTCGCC	19	4	3	2	1	4	3	2	1	6	0	4	1	3	1	0	1	0
TTCCCAAGACCAAATTCTGTTTGCAC_CCGCCAATCCCGAACCCCGTTTCGCC	33	7	4	12	12	4	1	7	6	5	2	8	2	19	7	1	9	0
TATTGAATACACAATTTTATTTTATC_CCGCCAATCCCGAACCCCGTTTCGCC	11	0	0	0	1	0	0	0	0	0	0	0	0	0	0	0	0	0
TAAAGAATATAGAAGATATTTTGTAG_CCGCCAATCCCGAACCCCGTTTCGCC	27	9	0	2	3	2	2	5	6	3	4	2	0	5	0	0	0	0
CAGTGAAAAAGTAACCGCGTTGCCTG_CCGCCAATCCCGAACCCCGTTTCGCC	105	26	16	21	26	5	22	34	20	19	14	28	9	34	25	4	25	5
CTAAAAACTAGAAACAAGTTTCAGGG_CCGCCAATCCCGAACCCCGTTTCGCC	19	2	3	3	8	3	9	1	3	0	6	0	1	1	0	0	0	0
ACAGAAAAGGGGAAAACGGTTGGGAG_CCGCCAATCCCGAACCCCGTTTCGCC	56	8	11	11	13	3	8	12	10	9	10	11	8	8	11	0	4	1
TCCTAAATTGCAAAATGTCTTGTTCA_CCGCCAATCCCGAACCCCGTTTCGCC	77	9	8	14	10	5	7	6	6	9	4	11	4	11	15	0	14	4
GGGAAAAAGGTGTTTTGACT_CCGCCAATCCCGAACCCCGTTTCGCC	116	25	16	19	19	5	8	33	13	12	12	13	5	21	9	4	13	4
TAGTCAACCTGTAATTTTTTTCCGTA_CCGCCAATCCCGAACCCCGTTTCGCC	31	11	5	6	18	3	7	5	9	5	8	12	5	15	4	5	14	5
AATCAAAATAACAATGATATTAATAT_CCGCCAATCCCGAACCCCGTTTCGCC	10	1	1	3	0	1	3	1	0	0	1	0	0	0	0	0	0	0
TTTATAACACGTAATCTGCTTCTCAT_CCGCCAATCCCGAACCCCGTTTCGCC	23	8	4	2	3	1	8	6	6	0	0	1	0	0	0	1	0	0
AAAGGAACATTCAATACGCTTGTAAT_CCGCCAATCCCGAACCCCGTTTCGCC	40	13	6	6	10	8	9	8	5	2	0	7	2	11	2	1	6	0
AAATTAAATCGTAATGTAGTTATTTC_CCGCCAATCCCGAACCCCGTTTCGCC	74	6	10	8	10	5	3	12	10	7	2	8	4	11	5	3	9	1
TTCATAAACTAAAATAATCTTCGCTC_CCGCCAATCCCGAACCCCGTTTCGCC	72	14	20	18	19	11	20	6	12	15	16	6	5	11	12	7	11	0
CAGAAAAACCTTAATGATTTTTCAAT_CCGCCAATCCCGAACCCCGTTTCGCC	83	36	18	26	39	12	23	35	20	23	27	16	8	15	2	3	7	2
TAATCAATGGGCAAGGAATTTCTTTC_CCGCCAATCCCGAACCCCGTTTCGCC	337	105	48	90	83	55	51	108	82	88	49	69	35	59	43	23	87	20
ATTATAACTAGTAAAAATTTTGAGTT_CCGCCAATCCCGAACCCCGTTTCGCC	33	0	2	2	4	0	2	2	0	0	2	1	1	2	0	0	0	0
TACAAAATCTAAAAGGTACTTGTAGG_CCGCCAATCCCGAACCCCGTTTCGCC	103	7	9	5	13	12	12	10	8	9	6	7	9	5	2	2	1	3
TGGTTAATTATGAATACAGTTCGATA_CCGCCAATCCCGAACCCCGTTTCGCC	189	56	28	35	37	17	39	51	46	32	34	38	23	44	24	12	25	9
ATATCAAACGCGAATTTATTTATGGA_CCGCCAATCCCGAACCCCGTTTCGCC	85	13	5	21	5	8	9	17	16	24	18	16	4	20	3	3	12	1
ACGAAAAGCTTGAAGTCAATTTCATT_CCGCCAATCCCGAACCCCGTTTCGCC	196	43	40	56	32	34	26	70	41	72	48	47	24	69	47	23	64	21
CCAACAATAATGAATCCGTTTGATGA_CCGCCAATCCCGAACCCCGTTTCGCC	55	0	2	4	5	7	3	7	1	5	1	3	0	2	1	0	3	0
AACAGAAAATCAAACTAACTTGTAAG_CCGCCAATCCCGAACCCCGTTTCGCC	19	9	3	3	4	1	3	9	2	0	0	2	2	1	0	0	0	0
TATTCAACAAATAAGCTGTTTTTTAA_CCGCCAATCCCGAACCCCGTTTCGCC	29	5	4	5	10	5	6	8	3	7	10	8	6	7	2	0	9	5
GCAGGAACGGCGAATTGCCTTTTCGT_CCGCCAATCCCGAACCCCGTTTCGCC	3	0	0	0	0	0	0	0	0	0	0	0	0	0	0	0	0	0
ATCACAATTTAGAATTTGATTCATTC_CCGCCAATCCCGAACCCCGTTTCGCC	105	13	8	18	23	6	16	12	20	8	5	5	1	5	3	0	1	0
GGGAAAAGCGGGAAGGAGGTTGGGGG_CCGCCAATCCCGAACCCCGTTTCGCC	28	6	8	13	3	4	7	20	15	32	39	43	36	90	74	40	166	50
AGTTAAAGCAGCAAGTGCGTTTATCT_CCGCCAATCCCGAACCCCGTTTCGCC	23	3	2	5	2	5	4	3	3	3	2	0	0	1	1	3	0	0
ATTTCAATGTGTAACGCCGTTTGCTT_CCGCCAATCCCGAACCCCGTTTCGCC	95	13	27	25	25	16	11	16	15	17	8	13	4	12	4	1	5	1
TAAAGAATTAGGAAAACTGTTTATGT_CCGCCAATCCCGAACCCCGTTTCGCC	10	5	8	10	2	7	5	5	5	15	3	5	4	13	0	1	6	0
AATATAATCTAGAATCTCGTTATATT_CCGCCAATCCCGAACCCCGTTTCGCC	1	0	0	0	0	0	0	0	0	0	0	0	0	0	0	0	0	0
AAGCGAATATGAAATTTGTTTCGGGG_CCGCCAATCCCGAACCCCGTTTCGCC	182	17	18	14	33	17	17	21	14	24	20	27	17	30	23	12	37	19
ATCACAAAATTCAAAATGGTTCTTTT_CCGCCAATCCCGAACCCCGTTTCGCC	50	7	13	11	17	5	7	15	15	16	5	14	6	15	4	5	3	1
TATAGAACAATAAACAATATTGATCT_CCGCCAATCCCGAACCCCGTTTCGCC	82	17	8	8	24	8	18	20	15	32	17	13	8	23	6	3	7	5
GGGGTAACCCATAATTGGTTTATGAG_CCGCCAATCCCGAACCCCGTTTCGCC	33	12	2	4	6	10	3	10	2	6	4	7	5	8	6	1	10	4
GTGTGAATCCGAAACTTAGTTCAGAT_CCGCCAATCCCGAACCCCGTTTCGCC	94	12	7	16	11	8	10	15	11	22	6	11	13	15	7	3	10	0
GCGAAAAAAAGTAAGCGGCTTGGGCG_CCGCCAATCCCGAACCCCGTTTCGCC	14	0	1	1	1	0	0	0	1	2	0	0	3	3	0	0	2	0
CGAGAAACAAATAAGATTGTTTAACG_CCGCCAATCCCGAACCCCGTTTCGCC	4	0	0	0	2	0	0	0	0	0	0	0	0	0	0	0	0	0
TACCCAACTCAAAAGTTTATTCCCTC_CCGCCAATCCCGAACCCCGTTTCGCC	89	24	20	27	13	13	22	33	27	20	12	33	16	50	25	7	19	6
GATTCAACATCAAACCCAGTTATAAA_CCGCCAATCCCGAACCCCGTTTCGCC	58	13	8	12	15	7	17	13	7	13	5	4	2	4	0	2	4	0
GGTTCAAGCAGGAAAATCGTTAACGA_CCGCCAATCCCGAACCCCGTTTCGCC	92	14	26	24	18	18	18	25	27	38	19	31	23	32	30	22	68	25
TCGCAAAGAATTAAAGGGCTTCCGAC_CCGCCAATCCCGAACCCCGTTTCGCC	28	8	2	6	8	6	4	6	8	4	3	1	1	2	0	0	0	0
ACTCTAAAACGAAAGACAGTTAGCGG_CCGCCAATCCCGAACCCCGTTTCGCC	229	27	22	30	39	19	29	46	40	30	31	27	16	28	15	3	12	9
ACCACAAATCAAAAGTAATTTTAGCA_CCGCCAATCCCGAACCCCGTTTCGCC	52	5	7	14	10	0	6	12	6	10	1	6	3	6	2	2	7	0
ATCTTAAAAAGCAACACGTTTGGACT_CCGCCAATCCCGAACCCCGTTTCGCC	109	13	6	9	17	9	8	11	10	9	3	6	3	9	2	4	7	1
ACTAGAAAGGTTAACGACGTTTTATT_CCGCCAATCCCGAACCCCGTTTCGCC	28	3	5	9	5	0	4	17	13	12	6	7	10	10	5	4	13	1
GTATCAAATCTGAATTGAGTTTGGGG_CCGCCAATCCCGAACCCCGTTTCGCC	405	84	60	81	79	31	55	112	66	93	59	82	51	87	83	25	86	26
TACGCAATATGGAAGAGCTTTACGTT_CCGCCAATCCCGAACCCCGTTTCGCC	33	17	10	14	11	12	12	13	8	6	5	7	3	16	6	0	3	2
GCTATAAAACGGAATTCTTTTTCCTT_CCGCCAATCCCGAACCCCGTTTCGCC	27	7	10	7	7	0	5	11	10	8	8	4	1	4	1	1	2	1
TATCGAAACGAGAAGGATTTTAGTAA_CCGCCAATCCCGAACCCCGTTTCGCC	40	5	13	12	10	1	4	8	6	1	4	2	2	9	7	2	8	2
TCCAAAAACGTAAAAAGTTTTTTTGC_CCGCCAATCCCGAACCCCGTTTCGCC	121	21	16	32	22	22	22	28	15	19	12	14	3	9	3	5	15	0
ACGTGAAGATATAATGTAGTTTGTTA_CCGCCAATCCCGAACCCCGTTTCGCC	95	12	9	16	22	10	12	21	18	24	9	22	17	35	24	7	22	5
CTGAAAAGGCACAACTAAGTTTGCTT_CCGCCAATCCCGAACCCCGTTTCGCC	81	22	15	22	22	7	12	40	11	16	17	11	7	27	14	3	14	3
TACTAAACCTTCAAGTGAGTTTTCGT_CCGCCAATCCCGAACCCCGTTTCGCC	79	26	18	24	30	12	10	24	20	15	23	14	10	25	7	2	20	10
ACGAAAATAGAGAATTTGATTTGGTT_CCGCCAATCCCGAACCCCGTTTCGCC	48	2	3	4	8	1	8	5	2	3	2	4	2	5	1	0	0	0
CACTGAATTGTTAAAGATGTTAAACT_CCGCCAATCCCGAACCCCGTTTCGCC	121	25	18	20	24	19	20	32	37	23	16	30	15	22	13	6	14	4
CTATTAAGCAGGAACATTTTTGGATA_CCGCCAATCCCGAACCCCGTTTCGCC	86	11	9	9	16	6	9	15	12	13	12	8	3	6	7	2	4	5
CCAGGAATCCAAAACCGATTTTATCA_CCGCCAATCCCGAACCCCGTTTCGCC	132	26	14	17	33	12	25	32	16	26	18	7	13	23	9	2	15	4
TGTTAAAAAGAAAAAGTCGTTTTGCC_CCGCCAATCCCGAACCCCGTTTCGCC	101	22	13	18	20	16	22	11	6	9	12	8	7	14	9	5	15	1
ATTTGAATCGCAAAGTTGGTTTGGAA_CCGCCAATCCCGAACCCCGTTTCGCC	126	34	23	35	28	13	31	47	30	34	21	20	15	37	20	12	23	9
AATTCAAGAAGTAAGCACATTAGCTT_CCGCCAATCCCGAACCCCGTTTCGCC	296	43	39	41	58	29	40	54	32	28	25	26	28	49	21	15	29	7
GGAACAAATACTAACAGTGTTTGACG_CCGCCAATCCCGAACCCCGTTTCGCC	1	0	0	0	0	0	0	0	0	0	0	0	0	0	0	0	1	0
ATTTTAAAAGCAAATTAAATTTCAAG_CCGCCAATCCCGAACCCCGTTTCGCC	71	14	6	9	21	4	6	20	9	12	13	9	5	2	4	1	9	3
TACTGAATTAAGAAAAACCTTTACTT_CCGCCAATCCCGAACCCCGTTTCGCC	80	17	17	20	20	9	20	34	15	21	25	17	5	13	3	1	6	1
AATCCAAGCTATAACTGAATTAGGGT_CCGCCAATCCCGAACCCCGTTTCGCC	60	7	1	5	3	2	9	14	0	7	5	7	7	10	13	5	11	3
ATCTGAAAAAGCAATCAAATTTAGGT_CCGCCAATCCCGAACCCCGTTTCGCC	43	5	3	7	6	4	4	11	4	9	2	5	6	3	4	0	3	0
GGAGGAAACCCGAAGTCAGTTTATAG_CCGCCAATCCCGAACCCCGTTTCGCC	25	2	5	3	4	5	5	11	5	6	2	2	0	1	1	0	1	0
TATAAAACCGCGAATCTTCTTATTGA_CCGCCAATCCCGAACCCCGTTTCGCC	195	57	64	68	49	24	50	106	87	101	80	110	60	157	73	62	143	66
CTACTAACTGTGAATTGCATTAATTT_CCGCCAATCCCGAACCCCGTTTCGCC	11	1	0	3	5	4	2	2	0	0	0	0	0	0	0	0	0	1
AGGATAACCTGAAATCGTTTTTCGAC_CCGCCAATCCCGAACCCCGTTTCGCC	118	21	18	18	23	9	18	26	32	29	31	20	13	31	13	4	17	6
TGACTAATTGAAAAGGAGATTCGTTA_CCGCCAATCCCGAACCCCGTTTCGCC	187	34	25	30	47	22	44	49	29	42	30	29	19	44	9	8	27	9
TTTCCAAGAGTAAATTGCATTCTAAA_CCGCCAATCCCGAACCCCGTTTCGCC	71	3	9	4	13	11	4	2	7	2	6	4	2	6	2	2	2	0
GTCCTAAACAAAAATCGATTTCCTT_CCGCCAATCCCGAACCCCGTTTCGCC	193	52	32	43	37	40	50	51	47	44	30	31	14	41	12	17	22	3
GAAAAAAACGTCAAGTAAATTTTTCT_CCGCCAATCCCGAACCCCGTTTCGCC	35	14	8	7	0	3	7	7	6	10	8	1	2	4	0	3	4	1
ACCCCAAACTCGAACAAGATTGTTAG_CCGCCAATCCCGAACCCCGTTTCGCC	77	12	6	13	13	13	16	18	6	6	4	13	8	11	6	3	3	5
TTGTAAAATGTAAATAGATTTCGCCA_CCGCCAATCCCGAACCCCGTTTCGCC	61	7	10	8	5	2	4	7	10	5	10	13	2	10	11	8	10	2
ACCAGAATCTATAAGCATTTTGGCCT_CCGCCAATCCCGAACCCCGTTTCGCC	124	25	21	23	33	17	22	27	31	30	24	22	17	20	25	9	24	3
GATACAATGCGGAACGAACTTGTGCG_CCGCCAATCCCGAACCCCGTTTCGCC	108	15	4	16	14	3	10	5	14	4	4	3	9	4	2	0	1	0
TACGGAACCGACAAGCCAATTGTTTT_CCGCCAATCCCGAACCCCGTTTCGCC	24	4	2	3	11	8	3	1	0	1	0	3	1	4	2	2	2	0
ACAGAAAGGCAGAAGGGTTTTATTGG_CCGCCAATCCCGAACCCCGTTTCGCC	20	3	7	8	4	2	5	10	2	9	7	4	6	10	10	3	4	1
TATGTAAAAATAAACAGATTTCGACC_CCGCCAATCCCGAACCCCGTTTCGCC	48	16	4	13	23	10	15	22	32	34	20	36	10	29	12	8	11	1
ACTAAAAATTTCAATAGGCTTTCCCG_CCGCCAATCCCGAACCCCGTTTCGCC	25	1	3	1	3	3	0	9	5	5	11	8	0	8	6	1	1	0
GTAGTAATTGAGAAATATCTTGAGAT_CCGCCAATCCCGAACCCCGTTTCGCC	20	7	2	1	13	5	5	3	8	3	2	4	3	4	2	1	0	0
CAAGCAAGTATGAAGTAGATTCTATA_CCGCCAATCCCGAACCCCGTTTCGCC	19	1	4	4	15	0	1	7	5	11	5	2	1	3	1	1	2	3
TGATCAAATCTAAATTTCTTTTCTCC_CCGCCAATCCCGAACCCCGTTTCGCC	98	17	6	8	11	7	5	9	2	5	8	11	2	8	1	1	1	1
GTGAGAAGCCGAAAAAAGCTTTGTCT_CCGCCAATCCCGAACCCCGTTTCGCC	18	0	0	0	3	2	3	0	0	0	0	0	0	0	0	0	0	0
CGCTAAACCTCTAAGCAGGTTTCGCG_CCGCCAATCCCGAACCCCGTTTCGCC	101	20	11	34	28	5	10	23	22	29	13	12	11	14	9	8	12	13
AAGGAAATCTAGAATGGTCTTGGGAC_CCGCCAATCCCGAACCCCGTTTCGCC	63	12	5	8	14	8	6	8	5	9	3	3	3	7	2	0	4	1
TAGCCAAACGTTAATCTCTTTTGTAA_CCGCCAATCCCGAACCCCGTTTCGCC	144	19	24	16	30	12	23	30	23	21	25	15	10	14	11	3	11	3
GATATCGGTACCAAGGGGATTGGCAA_CCGCCAATCCCGAACCCCGTTTCGCC	18	5	4	4	6	2	1	8	2	3	2	3	1	6	8	2	11	0
TAACGAAAAGGGAAAACTGTTTAAGT_CCGCCAATCCCGAACCCCGTTTCGCC	20	12	6	4	7	6	4	5	0	0	0	0	0	1	1	0	0	0
CCCTGAAACAGGAATTCGTTTCTTGC_CCGCCAATCCCGAACCCCGTTTCGCC	106	33	25	19	32	23	16	35	19	32	22	23	18	27	16	9	14	2
GGAATAAAATAGAATGCTGTTTAGTT_CCGCCAATCCCGAACCCCGTTTCGCC	19	2	1	1	5	0	3	1	0	0	2	0	0	8	2	0	0	0
GCCCGAACTTACAAGAAGGTTCACTT_CCGCCAATCCCGAACCCCGTTTCGCC	110	14	15	22	24	9	9	21	26	16	8	14	9	19	9	2	8	4
CAGACAATTGACAAGTACATTTGTAC_CCGCCAATCCCGAACCCCGTTTCGCC	23	2	3	3	4	0	4	2	4	3	1	3	3	9	1	0	1	2
GACCAAATCTGTAATGTGCTTAACTT_CCGCCAATCCCGAACCCCGTTTCGCC	114	19	19	15	39	16	18	37	24	19	16	24	24	28	20	5	20	5
CCATTAACATGAAATTTCATTGTACA_CCGCCAATCCCGAACCCCGTTTCGCC	56	7	0	2	18	4	11	8	6	3	3	2	0	10	3	3	3	0
TAAACAATTTGGAATTCTTTTGATTT_CCGCCAATCCCGAACCCCGTTTCGCC	29	5	4	1	19	0	6	4	2	9	2	3	1	0	0	2	0	0
AAGGAAATTTGTAATCCTTTTTGTAT_CCGCCAATCCCGAACCCCGTTTCGCC	127	24	19	16	19	11	18	18	19	8	16	15	6	21	10	6	10	2
GGGGTAATCGATAAATTTTTTTTTTCG_CCGCCAATCCCGAACCCCGTTTCGCC	1	0	1	0	0	1	0	0	0	0	0	0	0	0	0	0	0	0
TCATAAAGGGGGAACGTGATTTATCT_CCGCCAATCCCGAACCCCGTTTCGCC	43	0	0	1	3	3	4	0	0	1	2	0	0	2	0	0	0	0
ATTCAAAGTTACAAGAACGTTGTTCG_CCGCCAATCCCGAACCCCGTTTCGCC	48	10	8	15	13	5	9	12	8	7	5	7	5	5	4	2	11	0
ATAGAAACTGCTAACAACGTTAGTAG_CCGCCAATCCCGAACCCCGTTTCGCC	18	6	1	9	8	9	4	6	9	5	3	4	1	4	2	1	2	0
AAAAGAATTCCTAATTGAATTGCTGC_CCGCCAATCCCGAACCCCGTTTCGCC	7	1	0	0	1	0	2	0	0	0	0	0	0	0	0	0	0	0
AATTGAATTCGAAAATATGTTGGATA_CCGCCAATCCCGAACCCCGTTTCGCC	177	42	33	38	42	20	45	51	58	42	37	38	35	55	40	15	29	8
TGAATAAACATGAATGGCTTTTGAGT_CCGCCAATCCCGAACCCCGTTTCGCC	72	20	17	20	8	15	18	17	9	21	12	12	17	13	7	7	11	2
CTAAAAAAAATCAAATCTGTTGATCT_CCGCCAATCCCGAACCCCGTTTCGCC	4	4	1	0	1	2	3	1	3	4	2	1	1	1	0	1	0	0
TTAGTAATATTTAGTTACTTTGACC_CCGCCAATCCCGAACCCCGTTTCGCC	209	43	31	40	47	21	29	64	42	61	34	31	16	67	24	7	26	6
AATCTAAACCTGAACGCTGTTCATTG_CCGCCAATCCCGAACCCCGTTTCGCC	259	48	34	54	51	29	27	41	42	38	21	23	22	36	33	13	27	8
AGAGTAAAGAACAAGCATATTTTAGT_CCGCCAATCCCGAACCCCGTTTCGCC	52	8	11	7	10	8	4	13	10	4	4	3	1	3	1	1	1	0
TGAGCAACACTTAACCTAATTAGTGA_CCGCCAATCCCGAACCCCGTTTCGCC	58	14	6	26	18	8	15	20	17	15	5	6	5	16	21	4	20	2
TAATGAACGCAGAAGGACATTCTTGA_CCGCCAATCCCGAACCCCGTTTCGCC	72	19	6	8	15	8	10	16	13	6	8	9	8	16	11	4	6	4
AACAGAAGATTAAATCCTATTTGGAG_CCGCCAATCCCGAACCCCGTTTCGCC	1	0	0	0	0	0	0	0	0	0	0	0	0	0	0	0	0	0
ACATTAAAGGAGAATCTATTTTCGTA_CCGCCAATCCCGAACCCCGTTTCGCC	118	19	18	22	21	7	17	29	12	12	18	11	12	22	10	11	12	2
GAATGAAAGTCCAAGATGATTGGCCG_CCGCCAATCCCGAACCCCGTTTCGCC	14	8	5	6	6	5	4	8	7	2	2	3	9	13	2	0	2	0
TTACCAAAAGCGAATTCTCTTCTAGT_CCGCCAATCCCGAACCCCGTTTCGCC	155	24	24	34	36	14	14	25	24	15	23	17	13	25	8	4	21	15
CACAAAAGCGTAAAAAGGATTCTGCG_CCGCCAATCCCGAACCCCGTTTCGCC	81	20	13	17	27	13	17	17	8	13	15	6	9	13	4	3	11	1
CTACTAACAAAGAAATGATTTCGGAA_CCGCCAATCCCGAACCCCGTTTCGCC	21	4	0	1	0	0	2	3	2	0	0	0	1	0	0	0	0	0
ATATCGGTACCTAACTAACTTTGTTT_CCGCCAATCCCGAACCCCGTTTCGCC	1	0	0	0	0	0	0	0	0	0	0	0	0	0	0	0	0	0
ATTTAAAACGGCAATACATTTCGAAT_CCGCCAATCCCGAACCCCGTTTCGCC	72	11	10	18	14	6	15	20	10	13	6	8	10	11	4	2	2	2
CCCGCAACAGCAAAAATGATTGGCAG_CCGCCAATCCCGAACCCCGTTTCGCC	54	10	1	8	4	6	10	8	3	4	3	2	6	4	4	3	2	0
AGCCCAAAAGAAAAGTGTGTTTGCGG_CCGCCAATCCCGAACCCCGTTTCGCC	11	7	0	0	1	0	2	0	0	0	0	0	0	0	0	0	0	0
CCGACAAGGATCAACCCATTTGGGAA_CCGCCAATCCCGAACCCCGTTTCGCC	142	36	21	30	28	10	13	29	20	28	18	33	13	31	25	15	33	4
TAGCCAATCATTAATTTGCTTACATT_CCGCCAATCCCGAACCCCGTTTCGCC	96	10	14	26	27	17	13	31	16	16	15	22	5	18	21	4	15	5
ACATGAATAGGTAAGTACTTTCACAG_CCGCCAATCCCGAACCCCGTTTCGCC	30	22	13	19	17	15	10	16	21	20	6	17	7	18	11	2	10	0
CTACCAAACTAGAATAGTCTTGGATG_CCGCCAATCCCGAACCCCGTTTCGCC	131	33	27	30	22	14	21	53	19	27	23	18	11	20	19	12	21	2
CAAGAAATTACGAGAATCTTTATAT_CCGCCAATCCCGAACCCCGTTTCGCC	155	22	28	40	35	22	22	52	9	38	44	35	3	15	0	0	4	0
TATAAAATGGTCAAATTTTTTTGTGT_CCGCCAATCCCGAACCCCGTTTCGCC	1	0	0	0	0	1	0	0	0	0	0	0	0	0	0	0	0	0
ATCCTATATCGGTAACGTATTCGGCG_CCGCCAATCCCGAACCCCGTTTCGCC	1	0	0	0	0	0	0	0	0	0	0	0	0	0	0	0	0	0
TATATAATTTAGAATCAGCTTCGGAT_CCGCCAATCCCGAACCCCGTTTCGCC	37	2	6	1	6	0	2	2	2	2	3	1	2	4	1	0	0	0
AGACTAACATCTAAATATTTTTAGTT_CCGCCAATCCCGAACCCCGTTTCGCC	10	0	3	2	4	1	0	1	0	0	1	1	0	0	0	0	1	0
GACTAAAAATGCAAGCTCATTATTGG_CCGCCAATCCCGAACCCCGTTTCGCC	61	21	11	15	23	8	12	21	14	13	9	15	3	5	7	0	10	1
ATCAGAAAAGTTAAGATAGTTTTTGT_CCGCCAATCCCGAACCCCGTTTCGCC	25	4	6	8	5	7	5	10	1	1	3	1	0	1	0	1	5	0
CACGCAAATGGCAATGGGATTTGTGG_CCGCCAATCCCGAACCCCGTTTCGCC	28	7	2	5	2	3	2	13	3	1	2	2	0	6	3	0	2	0
TAGGCAAATTGTAACAAGATTATAAC_CCGCCAATCCCGAACCCCGTTTCGCC	42	1	1	2	12	6	4	8	7	2	7	3	5	1	2	1	1	0
AAATCAAAATATAACGATTTTCTTT_CCGCCAATCCCGAACCCCGTTTCGCC	54	13	23	19	15	8	21	29	18	16	29	20	4	23	1	2	14	2
GATCAAATGAGCAAAGCAGTTATTAA_CCGCCAATCCCGAACCCCGTTTCGCC	45	12	3	12	8	5	13	13	8	14	4	3	1	5	4	3	2	1
TTTAAAAAGGTCAACTGTATTGATAT_CCGCCAATCCCGAACCCCGTTTCGCC	152	35	22	30	38	25	28	52	32	36	17	17	5	24	4	6	13	4
ACAGAAACTTGAAAGAATATTCAGAA_CCGCCAATCCCGAACCCCGTTTCGCC	138	33	36	25	28	5	34	44	30	18	23	15	5	23	3	7	13	2
GACAAAATATGCAACTAGCTTCAGTT_CCGCCAATCCCGAACCCCGTTTCGCC	1	0	0	0	0	0	0	0	0	0	0	0	0	0	0	0	0	0
AAAAGAAGATGAAAAAATGTTTACTC_CCGCCAATCCCGAACCCCGTTTCGCC	411	74	78	63	107	55	61	71	62	56	41	49	20	46	17	15	41	13
ATAGAAAGTTGAAAGGATATTGGTTG_CCGCCAATCCCGAACCCCGTTTCGCC	66	16	9	14	19	9	12	17	26	20	10	19	12	25	15	9	20	3
TAATAAAAGGGGAATGTGTTTTATTT_CCGCCAATCCCGAACCCCGTTTCGCC	83	24	12	18	23	12	11	32	24	26	9	12	4	18	2	4	10	3
ACGTCAATACGTAAGCGTCTTACGAA_CCGCCAATCCCGAACCCCGTTTCGCC	107	12	8	15	13	4	7	5	11	12	9	9	14	11	15	3	10	3
ACTAGAATTGGTAATCCTTTACGTA_CCGCCAATCCCGAACCCCGTTTCGCC	34	13	4	4	8	4	9	1	3	0	4	2	1	8	3	1	1	0
CTTAAAATTTTAAACCTTTTTTTCAT_CCGCCAATCCCGAACCCCGTTTCGCC	64	10	11	20	19	15	15	38	9	18	22	27	4	5	3	2	4	1
GTAGCAATGTGGAACCTAGTTTACGA_CCGCCAATCCCGAACCCCGTTTCGCC	54	9	5	5	10	4	6	17	11	15	13	6	9	24	10	5	8	3
TGGGAAACATTAAAAAGGATTTAAGC_CCGCCAATCCCGAACCCCGTTTCGCC	71	4	2	2	6	6	4	5	3	3	2	2	4	7	2	2	3	1
GAGCTAATGGTAAAAGACATTGGCCC_CCGCCAATCCCGAACCCCGTTTCGCC	1	0	0	0	0	0	0	0	1	0	0	0	0	0	0	0	0	0
GTCACAAGCGGGAAGGTCCTTACGAT_CCGCCAATCCCGAACCCCGTTTCGCC	34	9	4	3	3	3	2	4	9	3	1	3	1	4	1	2	3	1
TTGGAAATCGGAAACATTTTTTATGC_CCGCCAATCCCGAACCCCGTTTCGCC	45	4	5	5	11	6	6	5	4	1	3	2	1	2	0	0	4	1
CCTATAACAGATAAACATGTTTATGG_CCGCCAATCCCGAACCCCGTTTCGCC	58	6	1	4	14	2	9	12	4	0	1	3	2	3	4	0	0	1
GATATAACGTTTAAGCAGCTTAAATC_CCGCCAATCCCGAACCCCGTTTCGCC	38	0	0	0	4	2	0	1	0	1	0	0	0	0	0	0	0	0
TCAGGAATTCTGAAAAACTTTAAACA_CCGCCAATCCCGAACCCCGTTTCGCC	80	18	11	17	19	7	12	25	12	15	13	6	0	4	2	2	5	3
TCAAAAATAGCTAAATTGGTTTGTGA_CCGCCAATCCCGAACCCCGTTTCGCC	51	9	2	13	6	6	5	10	5	7	4	10	7	10	1	1	1	1
GGTTTAATTTAGAAGGGCTTTGTAGA_CCGCCAATCCCGAACCCCGTTTCGCC	24	2	2	0	5	0	3	2	0	2	2	1	0	1	1	0	1	0
CGAAAAACGTGTAAGACCATTGAGAG_CCGCCAATCCCGAACCCCGTTTCGCC	33	9	0	9	1	0	6	4	3	5	3	1	3	3	1	1	6	0
CACCAAAAACGCAAGTCAATTTTCAA_CCGCCAATCCCGAACCCCGTTTCGCC	38	11	5	12	7	5	4	16	8	9	3	5	5	5	1	2	4	1
GGAGTAAATTTAAAACATGTTCTCTG_CCGCCAATCCCGAACCCCGTTTCGCC	27	2	1	4	7	4	4	2	0	4	0	1	0	0	0	0	2	0
TTGTAAAACGTAAAGATTTTTTCGAG_CCGCCAATCCCGAACCCCGTTTCGCC	14	5	2	4	0	1	5	4	5	3	0	8	1	2	0	0	3	0
TTATAAAATAGAAAATCTTTTGCCTC_CCGCCAATCCCGAACCCCGTTTCGCC	44	11	12	11	26	7	10	14	13	12	16	24	2	3	0	4	5	0
GGCCCAAAATCCAATTTTATT_CCGCCAATCCCGAACCCCGTTTCGCC	4	0	0	1	2	1	1	1	0	0	0	1	0	1	0	0	1	0
ACGAAAACCAGAAATATGCTTCTTCG_CCGCCAATCCCGAACCCCGTTTCGCC	24	7	8	1	7	4	3	9	3	5	4	7	3	5	1	2	9	3
TTTTGAAGCAGGAACCTCGTTACACG_CCGCCAATCCCGAACCCCGTTTCGCC	132	33	19	20	31	26	27	41	25	21	23	35	34	27	18	9	20	6
ATGTTAAGTTCGAATCCAATTTTCAC_CCGCCAATCCCGAACCCCGTTTCGCC	100	20	10	14	16	7	19	15	20	22	11	17	9	21	5	8	19	2
AAGCAAATAACGAAAGAAGTTAGAGT_CCGCCAATCCCGAACCCCGTTTCGCC	62	22	19	17	23	12	12	13	10	16	4	17	8	14	11	4	12	1
AGTTCAAGGCTTAATTCTTTTGTTTG_CCGCCAATCCCGAACCCCGTTTCGCC	39	2	5	2	6	6	2	3	2	3	1	0	0	5	2	0	2	0
GCTCTAATATTCAACCACATTTGATC_CCGCCAATCCCGAACCCCGTTTCGCC	97	8	7	9	5	5	12	8	3	11	2	11	8	19	4	5	10	3
ATGCCAAAAGTAAAAACTTTTGTTAG_CCGCCAATCCCGAACCCCGTTTCGCC	14	8	9	6	5	2	1	6	4	3	5	5	1	7	4	3	3	0
CACGAAACAGGTAAGCAGGTTACGGA_CCGCCAATCCCGAACCCCGTTTCGCC	34	3	2	3	5	2	5	3	1	14	4	4	0	5	5	0	3	0
TTATAAAATGTCAAAGACCTTCGTGT_CCGCCAATCCCGAACCCCGTTTCGCC	10	1	1	0	0	1	0	1	0	0	0	0	0	0	0	0	0	0
ACAACAAGGAGAAAGGTGGTTGTACG_CCGCCAATCCCGAACCCCGTTTCGCC	79	12	7	14	28	7	23	14	8	19	2	14	12	15	4	4	16	6
CTCAAAAAAAGAAAAGTTTTTTCTCG_CCGCCAATCCCGAACCCCGTTTCGCC	1	0	0	0	0	0	0	0	0	0	0	0	0	0	0	0	0	0
CCACCAATACGTAATGAGTTTTCTCG_CCGCCAATCCCGAACCCCGTTTCGCC	213	31	27	27	36	16	14	17	18	16	14	16	21	18	22	7	17	9
TATCGGTACCCAAAAATTCTTAATAT_CCGCCAATCCCGAACCCCGTTTCGCC	2	1	0	0	0	0	0	0	0	0	0	0	0	0	0	0	0	0
CGCAGAAAAGCTAAGGTTTTTGAGAT_CCGCCAATCCCGAACCCCGTTTCGCC	62	7	13	11	21	5	8	5	4	4	3	3	3	4	0	0	0	0
TTTCCAATTAAAAACAGGTTTGTATA_CCGCCAATCCCGAACCCCGTTTCGCC	116	28	26	25	21	16	20	28	15	13	7	18	7	9	5	3	6	2
TTCCCAAAAACTAACTTACTTGCAAC_CCGCCAATCCCGAACCCCGTTTCGCC	31	13	2	9	8	2	10	17	4	6	6	4	4	20	7	4	8	3
ATAATAAAAGAGAACGTGTTTCTAGC_CCGCCAATCCCGAACCCCGTTTCGCC	69	10	12	10	27	8	16	19	14	15	3	11	5	7	11	3	8	4
GTACAAACTACAAAGAGGGTTTTTGA_CCGCCAATCCCGAACCCCGTTTCGCC	54	12	9	6	12	2	10	11	6	6	5	11	4	11	3	1	1	0
TTATCAACGTTTAAGCATTTTGTCTC_CCGCCAATCCCGAACCCCGTTTCGCC	68	11	10	6	11	6	12	11	9	7	6	11	6	11	4	6	6	0
TATGGAACTCTGAAGAACGTTAGAAA_CCGCCAATCCCGAACCCCGTTTCGCC	112	22	16	21	28	16	12	21	15	17	17	9	7	15	7	12	24	6
GAGGCAATAACCAATTGTGTTACCTA_CCGCCAATCCCGAACCCCGTTTCGCC	173	15	2	2	17	10	15	12	7	3	1	8	3	7	1	0	1	0
AGCTTAATCAGGAATGTTCTTAGTTT_CCGCCAATCCCGAACCCCGTTTCGCC	51	7	8	5	11	3	7	2	4	7	4	1	5	9	2	2	3	2
TGGTAAAGCGACAAAGCTGTTGCGGT_CCGCCAATCCCGAACCCCGTTTCGCC	60	10	5	14	8	8	18	24	12	15	9	14	6	14	12	8	13	3
ATTAAAAGTGGGAAGGCGGTTATAGC_CCGCCAATCCCGAACCCCGTTTCGCC	38	2	2	2	11	0	2	1	1	1	2	0	0	1	0	0	4	0
TCTTAAACTTCGAAATTATTTTGTAG_CCGCCAATCCCGAACCCCGTTTCGCC	127	19	17	22	30	10	19	50	25	18	25	21	8	17	9	8	8	3
GTTTGAATATTTAAACCTGTTTTCTG_CCGCCAATCCCGAACCCCGTTTCGCC	61	8	10	6	11	7	7	6	1	6	3	2	1	5	0	0	2	0
TATAAAATGGGTAAGGGTGTTTTGTT_CCGCCAATCCCGAACCCCGTTTCGCC	39	18	11	27	12	12	14	13	15	18	12	20	7	11	10	11	17	1
CGACAAAAGTGAAACGGCATTAAATC_CCGCCAATCCCGAACCCCGTTTCGCC	17	1	1	5	3	1	2	5	6	1	0	1	3	2	1	0	1	0
AACAAAACTTGTAACTTGCTTCGCTT_CCGCCAATCCCGAACCCCGTTTCGCC	60	12	9	8	7	5	9	8	6	2	4	3	5	11	2	0	3	0
AATTTAACACGAAAAAAGATTTGGTA_CCGCCAATCCCGAACCCCGTTTCGCC	64	15	9	14	21	3	9	17	14	7	7	11	4	10	10	3	7	0
TTCACAATGATCAAATATAATTGCCTC_CCGCCAATCCCGAACCCCGTTTCGCC	258	68	29	52	62	49	30	66	57	45	30	61	34	77	34	13	56	12
GAAACAAGGAAGAAGTGTATTAGAAA_CCGCCAATCCCGAACCCCGTTTCGCC	33	19	12	16	15	4	15	12	7	8	6	11	5	6	6	2	5	0
GGCGTAACTTCAAAGAAATTTGAGTG_CCGCCAATCCCGAACCCCGTTTCGCC	18	3	3	0	4	3	5	0	2	0	0	1	0	2	1	0	0	0
GCGAAAAAGAGGAATGCGATTTCGGT_CCGCCAATCCCGAACCCCGTTTCGCC	27	5	2	3	15	5	3	9	7	3	7	5	2	6	9	1	6	2
CCCCAAACCACGAAGACCTTTAAATT_CCGCCAATCCCGAACCCCGTTTCGCC	104	20	15	14	30	12	18	19	7	20	14	14	6	5	2	1	5	0
TATTCAACTTTGAAGATGCTTGGTCG_CCGCCAATCCCGAACCCCGTTTCGCC	93	12	16	22	17	14	16	12	12	9	4	6	9	21	18	3	11	3
AATATAAGTACAAAATACATTTCGAT_CCGCCAATCCCGAACCCCGTTTCGCC	67	17	8	11	17	9	19	17	9	5	5	3	6	1	1	0	1	0
TATTAAAATAGTAAGCATGTTACCCT_CCGCCAATCCCGAACCCCGTTTCGCC	82	20	20	18	20	10	8	36	15	15	25	16	6	11	3	2	9	4
GACAAAAGCGGAAAGAGGGTTGGGGA_CCGCCAATCCCGAACCCCGTTTCGCC	84	5	7	14	15	4	14	13	5	6	13	17	5	14	8	0	11	2
AGTTAAACAATGAAAACAGTTATAGG_CCGCCAATCCCGAACCCCGTTTCGCC	155	22	28	38	29	21	21	26	38	26	21	38	20	38	16	6	19	6
TTGGGAAACAGGAAGCTCATTAGACC_CCGCCAATCCCGAACCCCGTTTCGCC	24	9	3	3	7	2	2	5	11	6	0	5	5	10	1	1	0	1
GTCTAAACTGGAAACCTTATTAAGTG_CCGCCAATCCCGAACCCCGTTTCGCC	123	20	4	14	28	3	22	23	18	15	10	14	7	23	9	3	5	4
TTTTCAACGTTGAACGAAGTTACCT_CCGCCAATCCCGAACCCCGTTTCGCC	88	32	22	27	30	23	25	37	30	23	21	32	22	21	13	7	8	4
TTCGAAACATGGAATTCGTTTATTTA_CCGCCAATCCCGAACCCCGTTTCGCC	13	3	4	1	3	0	0	0	2	1	0	1	0	0	2	1	1	0
ATTCCAACCGAGAACAGAATTTATTA_CCGCCAATCCCGAACCCCGTTTCGCC	140	23	27	22	30	13	28	33	22	28	29	28	4	20	2	3	6	4
GTAACAAAGAGCAATATTGTTCAGAT_CCGCCAATCCCGAACCCCGTTTCGCC	28	3	5	4	0	0	3	2	1	7	6	3	3	4	3	4	1	0
TGCTTTAACGAAAAAAACTTTTTAGGT_CCGCCAATCCCGAACCCCGTTTCGCC	25	19	13	15	16	9	7	16	14	13	9	15	5	15	1	1	9	1
GAATCAATTGGTAAAGTAGTTCCACA_CCGCCAATCCCGAACCCCGTTTCGCC	59	7	2	11	8	3	8	15	14	12	10	9	2	12	8	0	8	0
ATATAAACAGGGAAGGAGATTAGTCA_CCGCCAATCCCGAACCCCGTTTCGCC	1	0	0	0	0	0	0	0	0	0	0	0	0	0	0	0	0	0
TGTAAAATTCCGAATTAGTTTAGGGG_CCGCCAATCCCGAACCCCGTTTCGCC	53	6	10	10	11	6	8	14	9	9	2	8	2	2	3	0	1	1
ATTAAAACGGGGAAAACTTTTTCGGA_CCGCCAATCCCGAACCCCGTTTCGCC	23	6	3	15	8	7	11	13	5	2	0	0	4	5	4	3	5	0
AAAACAAAGTTGAAGGGGCTTGGTTG_CCGCCAATCCCGAACCCCGTTTCGCC	11	3	1	3	6	0	3	5	4	0	1	3	0	4	3	1	2	2
TTTGTAAGCTGGAAGATGTTTACGCC_CCGCCAATCCCGAACCCCGTTTCGCC	121	12	18	15	22	4	12	21	12	4	7	10	9	16	14	1	10	2
GGCTGAAGTTATAACCGGTTTTTTTT_CCGCCAATCCCGAACCCCGTTTCGCC	6	0	1	1	5	0	0	2	0	1	2	0	0	1	0	0	0	0
TTAATAAATGAAAAAATCCTTGTAGC_CCGCCAATCCCGAACCCCGTTTCGCC	45	12	3	4	11	2	5	9	12	2	2	3	4	13	1	0	5	0
GCGGCAATTTGTAATGTGTTTATATA_CCGCCAATCCCGAACCCCGTTTCGCC	7	0	1	2	0	0	0	2	0	0	0	0	0	0	0	0	2	0
GCCTCAAATATCAAGATCGTTAGCGC_CCGCCAATCCCGAACCCCGTTTCGCC	45	9	2	4	3	4	2	2	1	7	0	6	4	5	10	6	3	1
ACTGAAAACCATAAGTGTCTTTACAC_CCGCCAATCCCGAACCCCGTTTCGCC	152	35	16	33	31	11	21	21	14	14	10	7	9	11	10	11	24	4
ACGATAAAAGTAAAATTAATTGACAT_CCGCCAATCCCGAACCCCGTTTCGCC	50	6	8	7	6	5	7	11	7	1	0	1	2	8	1	1	1	0
ACTCTAAACCTCAAGGTAGTTGTTCT_CCGCCAATCCCGAACCCCGTTTCGCC	147	26	16	23	30	23	32	21	16	10	15	22	13	19	20	7	22	2
AAATAAATTTTAAATCTTGTTTAAAA_CCGCCAATCCCGAACCCCGTTTCGCC	11	1	4	8	4	4	1	5	0	4	10	3	1	0	0	0	1	0
TAACCAATTAATAATAGGGTTAATTT_CCGCCAATCCCGAACCCCGTTTCGCC	25	8	2	5	4	7	10	10	2	9	4	4	0	6	0	0	0	0
AACAGAAACATTAACGATATTTTACT_CCGCCAATCCCGAACCCCGTTTCGCC	103	16	17	19	20	5	14	41	18	15	8	16	6	11	2	1	2	0
CCTTTAAATTCCAAGCCACTTTTGGC_CCGCCAATCCCGAACCCCGTTTCGCC	97	14	15	10	15	9	10	18	14	11	7	8	4	5	2	3	7	0
CGGATAAATGTAAAAGTCTTTGTAGT_CCGCCAATCCCGAACCCCGTTTCGCC	66	20	13	24	19	12	14	19	24	19	19	20	3	21	6	3	20	4
ACAGCAAGCTCGAATGCGTTTACAGT_CCGCCAATCCCGAACCCCGTTTCGCC	40	26	21	25	19	14	18	31	24	23	17	37	20	38	42	14	16	12
GTACCAATTTCCAAAACATTTTTTCG_CCGCCAATCCCGAACCCCGTTTCGCC	33	5	2	4	3	0	3	3	10	3	1	2	0	3	0	0	0	0
TATTCAAGACGTAATTTTGTTGTTTG_CCGCCAATCCCGAACCCCGTTTCGCC	149	37	16	32	21	7	17	59	37	29	9	26	26	48	31	17	26	4
GCACCAACTTAGAAATCAATTGAAAC_CCGCCAATCCCGAACCCCGTTTCGCC	38	6	3	3	7	3	10	12	7	6	2	0	1	1	0	0	0	0
ATAAAAATAACCAACGACATTATTGC_CCGCCAATCCCGAACCCCGTTTCGCC	1	0	0	0	0	0	1	0	0	0	0	0	0	0	0	0	0	0
AACTCAAATAACAAAGTACTTGATTC_CCGCCAATCCCGAACCCCGTTTCGCC	144	100	55	147	51	29	51	206	211	285	240	386	355	801	632	457	1545	764
ATATAAAAAATGAATGCCTTTATCGG_CCGCCAATCCCGAACCCCGTTTCGCC	133	26	23	13	28	22	33	31	18	12	20	27	14	21	8	4	11	6
AACAAAAGACTTAATACTGTTCGGCC_CCGCCAATCCCGAACCCCGTTTCGCC	7	0	0	0	0	0	0	0	0	0	0	0	0	0	0	0	0	0
CCGGAAACAAGGAAGTCTCTTGGCGT_CCGCCAATCCCGAACCCCGTTTCGCC	88	13	18	20	15	7	19	29	17	12	16	28	11	27	11	4	12	2
TTATCAAACTCCAATACTTTTTGAAG_CCGCCAATCCCGAACCCCGTTTCGCC	88	14	13	26	22	12	18	24	20	17	8	20	8	21	17	5	16	6
TTATCAAACGGAAAGATTGTTAGTTT_CCGCCAATCCCGAACCCCGTTTCGCC	79	13	10	8	19	18	12	11	4	2	5	9	4	10	2	2	4	1
CACTGAAGTACTAATTGTATTAACAC_CCGCCAATCCCGAACCCCGTTTCGCC	37	1	2	2	8	1	5	3	8	2	1	1	0	0	0	0	0	0
AGTTGAAAAATGAACATTGTTAATTT_CCGCCAATCCCGAACCCCGTTTCGCC	38	6	1	0	9	2	9	0	1	2	2	3	0	0	1	0	1	0
GTGCCAATTAAAAACACTTTTTTTAA_CCGCCAATCCCGAACCCCGTTTCGCC	14	4	3	1	4	0	1	5	2	2	0	4	0	1	0	0	1	0
CTCCGAAGCGGAAACTCACTTGCACT_CCGCCAATCCCGAACCCCGTTTCGCC	20	4	2	2	5	1	0	0	3	1	1	5	2	4	3	2	0	0
TGCGGAACGGGGAAGTGGTTTGGGCG_CCGCCAATCCCGAACCCCGTTTCGCC	69	14	11	15	11	6	9	14	2	3	4	11	14	17	7	1	8	6
TTATTAAAATTAAAAGGCCTTTAAAC_CCGCCAATCCCGAACCCCGTTTCGCC	20	8	5	8	8	2	8	10	5	9	2	5	0	3	1	1	0	0
TGATTAACAAAGAAAACCATTTCCTG_CCGCCAATCCCGAACCCCGTTTCGCC	174	33	27	37	64	13	36	40	45	40	24	47	29	55	25	9	38	17
CCTTAAAACTTTAAATATGTTTTTTT_CCGCCAATCCCGAACCCCGTTTCGCC	17	0	1	6	3	1	0	3	0	5	4	2	0	0	0	0	1	0
CCAACAAACTCAAAAATAATTAGAAA_CCGCCAATCCCGAACCCCGTTTCGCC	67	11	18	7	24	6	10	21	6	14	21	19	0	8	0	2	3	0
TCGGGAATGGTGAATCTTATTTATTA_CCGCCAATCCCGAACCCCGTTTCGCC	26	8	10	15	15	9	7	14	5	12	12	3	0	2	0	0	2	1
GCACAAACATAAAATAATTTTTGAGT_CCGCCAATCCCGAACCCCGTTTCGCC	93	22	22	16	27	16	10	18	8	12	12	15	3	16	0	5	4	1
TCATTAATACAAAAATTAGTTATTGG_CCGCCAATCCCGAACCCCGTTTCGCC	40	12	5	5	9	11	6	3	2	9	5	7	1	6	0	3	0	1
CCTGAAAATCCGAACATGATTGTTAG_CCGCCAATCCCGAACCCCGTTTCGCC	58	3	12	12	16	6	13	31	13	15	10	20	17	4	10	2	5	2
TTGATAAACTTAAATATCGTTAGAAC_CCGCCAATCCCGAACCCCGTTTCGCC	68	11	1	8	15	6	11	4	11	7	4	20	5	8	5	4	8	3
TAAATAACGCGTAAGAGTTTTTCTTA_CCGCCAATCCCGAACCCCGTTTCGCC	103	21	16	24	16	16	19	39	28	33	29	26	13	33	8	9	12	9
TTATGAAAGGCTAAAGTATTTGAATG_CCGCCAATCCCGAACCCCGTTTCGCC	43	7	5	4	3	6	8	15	11	17	12	10	6	12	10	6	26	1
TGGTCAATTGTGAACATCCTTTTTTC_CCGCCAATCCCGAACCCCGTTTCGCC	159	33	19	29	40	16	36	43	41	29	16	22	18	35	14	9	21	1
GGTAGAACGGTAAATTGATTTAAGCT_CCGCCAATCCCGAACCCCGTTTCGCC	16	1	0	1	5	2	0	5	0	2	4	2	0	4	1	0	2	0
AAACAAAGACATAAAGTAATTGTGAT_CCGCCAATCCCGAACCCCGTTTCGCC	69	13	3	6	16	9	5	17	7	9	6	2	4	2	1	0	2	0
TCTCAAATTTATAACAAAATTCCTAG_CCGCCAATCCCGAACCCCGTTTCGCC	32	2	5	10	2	13	9	5	3	0	1	6	1	3	0	0	0	0
GACATAATGGTTAATAAACTTAATGC_CCGCCAATCCCGAACCCCGTTTCGCC	28	4	1	6	1	4	8	6	2	8	0	6	2	12	2	0	0	0
ACTTCAACGCACAATTGTTTTTAGCT_CCGCCAATCCCGAACCCCGTTTCGCC	70	11	5	10	7	7	7	5	10	5	20	19	15	19	4	10	13	1
GTATAAACTTCGAACGTTTTTCGGAC_CCGCCAATCCCGAACCCCGTTTCGCC	151	31	24	16	22	6	20	39	17	27	10	25	15	17	18	4	13	7
AATAAAACAGTAAAGAGTCTTTGAAA_CCGCCAATCCCGAACCCCGTTTCGCC	83	11	7	12	22	7	16	24	19	15	14	14	3	11	3	4	2	1
GGACGAAATTGTAACCGTATTTGGCG_CCGCCAATCCCGAACCCCGTTTCGCC	17	2	2	3	3	2	4	4	3	3	1	2	0	3	0	1	0	0
GGCCAAACGGGGAAACCGGTTAGGGG_CCGCCAATCCCGAACCCCGTTTCGCC	30	2	7	9	3	1	2	7	4	4	1	5	4	5	1	1	5	1
CCTTAAACCTAGAACGTATTTTAGCT_CCGCCAATCCCGAACCCCGTTTCGCC	44	18	8	36	18	15	17	22	19	28	16	7	5	16	12	8	11	2
TGCAAAACTCTTAAAAAGATTTGTTA_CCGCCAATCCCGAACCCCGTTTCGCC	70	12	15	37	16	8	18	30	11	22	7	19	2	12	3	2	14	3
TGAAGAAACTAAAACATGGTTTCTAA_CCGCCAATCCCGAACCCCGTTTCGCC	10	0	0	1	2	2	1	3	4	1	2	2	0	4	0	1	1	0
AGGGGAAGTTCAAAATCTATTGCTTT_CCGCCAATCCCGAACCCCGTTTCGCC	41	5	6	5	9	5	4	11	9	6	1	7	2	7	2	1	4	0
CTGGAAAACGGTAAGTGGGTTGGTCG_CCGCCAATCCCGAACCCCGTTTCGCC	45	6	7	7	8	8	5	12	3	10	5	10	5	9	5	2	2	4
GAAAAAACCATAAACAAACTTACGGT_CCGCCAATCCCGAACCCCGTTTCGCC	2	0	0	0	0	0	0	0	0	0	0	0	0	0	0	0	0	0
ACTCAAACCTGTAAATTTTTTGAATC_CCGCCAATCCCGAACCCCGTTTCGCC	115	19	23	15	27	12	21	26	19	20	14	16	4	9	4	5	2	3
TGAGGAAGAGCTAAGCGCCTTTTATG_CCGCCAATCCCGAACCCCGTTTCGCC	202	40	23	40	33	29	24	39	35	26	20	24	17	38	15	8	20	11
ATAGTAATAAGAAATCGTGTTCAAAG_CCGCCAATCCCGAACCCCGTTTCGCC	1	0	0	0	0	0	0	0	0	1	0	0	0	0	0	0	0	0
GTCACAAAAGCGAAGTAGTTTTCTAC_CCGCCAATCCCGAACCCCGTTTCGCC	74	7	3	8	5	1	7	7	4	5	2	5	3	4	5	2	0	0
ATCAGAATTAACAAGTTGTTTGGTAG_CCGCCAATCCCGAACCCCGTTTCGCC	38	3	1	5	7	0	5	6	1	2	1	0	1	2	2	1	0	0
GACAAAATGATAAATTATTTTAAACA_CCGCCAATCCCGAACCCCGTTTCGCC	67	5	13	22	5	10	8	19	1	19	16	12	0	2	0	0	2	0
ACGAAAATCCTAAAAACGGTTGGCCT_CCGCCAATCCCGAACCCCGTTTCGCC	61	13	10	11	24	9	17	22	13	6	6	11	6	13	13	2	15	3
AACCGAAGATGCAAGGTTGTTCCACG_CCGCCAATCCCGAACCCCGTTTCGCC	77	10	8	14	16	7	8	19	14	8	18	18	17	14	12	10	16	2
CTTTCAATCTAAAAGATGTTTTCTTT_CCGCCAATCCCGAACCCCGTTTCGCC	15	7	3	5	4	2	15	11	1	9	8	15	1	6	0	0	4	0
TGTTTAACGGCTAAAGAGCTTGTCCT_CCGCCAATCCCGAACCCCGTTTCGCC	46	11	2	2	7	1	2	5	1	1	2	1	1	3	1	0	2	1
ATCAAAACAATCAATGCAGTTTCTAA_CCGCCAATCCCGAACCCCGTTTCGCC	37	6	12	9	7	9	15	1	2	9	0	2	0	3	1	1	1	1
CTAATAAGTTATAAGAGTTTTAATTG_CCGCCAATCCCGAACCCCGTTTCGCC	124	17	17	20	26	12	10	21	4	19	19	18	2	8	0	1	1	1
CAAGTAATTACAAAAATGGTTCTAAA_CCGCCAATCCCGAACCCCGTTTCGCC	34	5	1	10	10	4	8	6	6	10	6	6	3	8	3	2	5	0
GAATTAATACTTAAATAATTTTGGAC_CCGCCAATCCCGAACCCCGTTTCGCC	3	1	0	0	1	0	1	0	0	0	0	0	0	0	0	0	0	0
GCTTGAAGACACAAGGCACTTTGGAG_CCGCCAATCCCGAACCCCGTTTCGCC	7	0	1	0	0	0	1	3	0	0	0	1	0	0	0	0	2	1
ACATAAATCAGAAACGTCGTTCTAGC_CCGCCAATCCCGAACCCCGTTTCGCC	267	66	29	47	59	34	63	42	41	35	46	38	41	46	29	17	41	1
TAACAAAATCGGAACTTGGTTGTTGT_CCGCCAATCCCGAACCCCGTTTCGCC	139	11	11	22	15	12	13	37	24	15	11	14	13	27	21	10	29	7
TGGTCAATTGGTAAGGTCGTTCACTA_CCGCCAATCCCGAACCCCGTTTCGCC	1	0	0	0	0	0	0	1	0	0	0	0	0	0	0	0	0	0
AATCAAACGGATAACGTATTTGCGAA_CCGCCAATCCCGAACCCCGTTTCGCC	33	4	4	6	8	4	8	8	5	4	2	10	3	1	2	2	3	0
AGGCCAAACGCTAAGCGAGTTGCGCT_CCGCCAATCCCGAACCCCGTTTCGCC	188	36	19	17	27	17	27	31	24	22	20	19	11	33	7	6	24	5
GATACAACATTAAATAAGTTTTTACT_CCGCCAATCCCGAACCCCGTTTCGCC	101	17	10	27	21	19	18	28	21	32	13	19	7	18	3	3	5	0
AAAATAAATTAAAAGTGATTTTATAC_CCGCCAATCCCGAACCCCGTTTCGCC	22	2	8	6	8	1	3	3	1	1	4	5	0	1	1	0	0	0
AAAAAAAATAAGAAGGATATTCTCCA_CCGCCAATCCCGAACCCCGTTTCGCC	97	17	9	16	27	6	9	9	17	12	6	13	5	9	1	0	5	0
AACAAAAATTTCAAGTTGGTTGCAAG_CCGCCAATCCCGAACCCCGTTTCGCC	15	0	0	0	0	0	0	0	0	0	0	0	0	0	0	0	0	0
TTATTAAGCTTTAAATTGTTTCGCAG_CCGCCAATCCCGAACCCCGTTTCGCC	81	24	8	24	36	14	7	15	9	15	12	5	7	20	12	9	11	1
TAAGGAATACACAATCGAATTAGTTA_CCGCCAATCCCGAACCCCGTTTCGCC	80	5	6	9	10	15	8	16	11	15	11	6	6	7	5	4	3	0
TTATCAACGTTCAATTATCTTATGTT_CCGCCAATCCCGAACCCCGTTTCGCC	336	103	69	81	91	45	74	101	63	71	52	73	33	93	38	24	64	17
CCTGGAAATTCTAATGAGATTACCTA_CCGCCAATCCCGAACCCCGTTTCGCC	154	27	30	38	46	34	36	22	19	23	23	34	11	44	2	8	17	5
CGAGAAAGAACTAACATCCTTCATTA_CCGCCAATCCCGAACCCCGTTTCGCC	46	11	2	3	6	12	12	3	5	1	3	2	0	0	0	0	0	0
AATTAAATAAGTAATAGCTTTTCTCG_CCGCCAATCCCGAACCCCGTTTCGCC	96	16	12	18	16	7	9	12	18	26	12	13	7	10	3	4	8	4
GAATTAAGAGACAAACCTTTTTATTC_CCGCCAATCCCGAACCCCGTTTCGCC	50	3	6	11	18	4	10	15	14	4	7	11	7	8	8	5	3	1
TCTACAAGGCATAAAAAACTTATATG_CCGCCAATCCCGAACCCCGTTTCGCC	17	2	0	1	3	1	2	3	4	0	4	0	1	2	0	0	0	0
TCCCGAACTGTGAAGGGTGTTAGAGT_CCGCCAATCCCGAACCCCGTTTCGCC	15	3	3	3	3	3	3	5	4	3	0	1	2	6	1	0	0	0
CCGCAAAACAATAATGCAATTTATTG_CCGCCAATCCCGAACCCCGTTTCGCC	62	17	11	24	10	6	19	21	18	17	15	12	12	11	12	2	10	0
AAGTAAATCTATAATATAGTTTAAAG_CCGCCAATCCCGAACCCCGTTTCGCC	1	0	0	0	0	0	0	0	1	0	0	0	0	0	0	0	0	0
TGATGAAAACTTAATCAGGTTCGGTG_CCGCCAATCCCGAACCCCGTTTCGCC	49	5	3	7	15	4	6	5	4	4	2	7	1	4	0	0	2	0
CGCTCAACGACGAATCGGATTGGCAA_CCGCCAATCCCGAACCCCGTTTCGCC	50	1	1	4	8	3	7	4	1	3	0	2	1	1	2	1	1	1
GTTATAACCAACAATCTTATTCACTT_CCGCCAATCCCGAACCCCGTTTCGCC	131	28	15	34	39	12	28	32	22	21	12	14	9	23	18	8	20	6
CGAATAATAAGTAAATAGGTTCTCTT_CCGCCAATCCCGAACCCCGTTTCGCC	54	14	13	6	15	12	5	13	5	5	1	8	1	1	0	0	2	0
TGCGGAACGCGGAAGTGAATTCATAC_CCGCCAATCCCGAACCCCGTTTCGCC	9	2	1	5	2	2	4	3	3	0	0	3	2	4	0	0	0	0
CATATAAACATAAAATTGGTTTCAGA_CCGCCAATCCCGAACCCCGTTTCGCC	109	29	21	27	28	15	30	44	22	26	11	15	8	21	3	0	14	1
AGTTAAACAGTGAACAGCATTCGAAA_CCGCCAATCCCGAACCCCGTTTCGCC	47	10	18	10	9	8	6	18	2	5	5	2	2	8	1	0	4	2
CTCCGAAATAGAAAACTTGTTCGCGG_CCGCCAATCCCGAACCCCGTTTCGCC	13	13	9	7	5	2	8	8	2	12	6	14	6	6	4	3	5	1
GACGGAACTATGAACTGGTTTAGCGT_CCGCCAATCCCGAACCCCGTTTCGCC	10	3	3	3	2	0	0	2	1	0	0	0	2	0	0	0	0	0
GCCCCAATGGTTAAGGGGCTTGACTT_CCGCCAATCCCGAACCCCGTTTCGCC	113	37	21	11	21	7	16	36	14	24	11	25	24	15	11	6	9	4
AATAAAATATTGAAAACATTTAACGG_CCGCCAATCCCGAACCCCGTTTCGCC	44	10	7	8	15	4	6	12	4	11	8	15	2	9	2	3	4	3
CTCAAAAAGCTAAAGACGGTTCCGGT_CCGCCAATCCCGAACCCCGTTTCGCC	22	1	2	10	6	2	1	4	3	2	0	2	3	3	0	0	0	0
ACAAAAAGCTGTAACGTGGTTGTAAT_CCGCCAATCCCGAACCCCGTTTCGCC	52	13	13	19	12	5	10	13	7	6	2	2	3	9	1	0	4	0
CTTTAAAGTTTCAATAAGTTTGACTA_CCGCCAATCCCGAACCCCGTTTCGCC	34	4	3	2	4	3	3	1	1	3	3	5	2	4	2	1	4	0
AGGTCAAAAGGAAATATGATTGTGGG_CCGCCAATCCCGAACCCCGTTTCGCC	112	22	14	20	15	3	24	24	10	19	13	13	6	3	13	2	8	2
AAGACAAGTCAAAATTCATTTTAGAG_CCGCCAATCCCGAACCCCGTTTCGCC	35	5	8	13	6	3	9	17	14	6	5	8	4	19	4	0	4	1
TTTAGAACTTTAAAATTTTTTTAATG_CCGCCAATCCCGAACCCCGTTTCGCC	53	3	9	8	10	7	4	4	1	4	13	5	0	0	0	0	1	0
GGTTTAACCCCCAACGTGATTTCTTG_CCGCCAATCCCGAACCCCGTTTCGCC	83	17	8	8	10	4	8	11	13	3	3	0	4	12	2	2	8	5
GGCAGAAAGATGAATAGCGTTTGGCA_CCGCCAATCCCGAACCCCGTTTCGCC	22	4	2	3	6	3	2	3	3	2	5	8	3	5	6	3	1	1
CTAAGAAAATGAAATTGGTTTGCTTC_CCGCCAATCCCGAACCCCGTTTCGCC	72	13	5	12	9	3	6	5	5	13	4	10	6	6	3	5	2	3
CTATAAAAATTTAAAATGATTAACTG_CCGCCAATCCCGAACCCCGTTTCGCC	18	3	1	6	1	3	1	3	2	2	3	3	0	1	0	0	1	0
AGATCAAATAGCAATTCAATTAAAAA_CCGCCAATCCCGAACCCCGTTTCGCC	40	12	8	17	15	4	14	15	6	16	16	12	2	9	1	0	1	1
GCGGCAAAGGTCAAGATTGTTAATAC_CCGCCAATCCCGAACCCCGTTTCGCC	47	9	6	9	8	6	4	15	14	14	6	12	4	13	9	11	4	3
ACCGCAATCGTTAAATACGTTAGGAA_CCGCCAATCCCGAACCCCGTTTCGCC	19	9	3	4	2	2	2	7	1	5	1	4	0	4	6	1	8	1
ACCTGAACCGAAAGGGTTTCATGTT_CCGCCAATCCCGAACCCCGTTTCGCC	9	2	2	3	4	6	5	1	3	1	1	4	4	3	6	0	2	3
GCCATAATTCACAAATACTTTAGGAA_CCGCCAATCCCGAACCCCGTTTCGCC	49	8	10	10	6	4	6	3	6	5	5	3	0	0	0	2	1	2
GGGGGAAGGGAGTAGGGGGGGGGGGG_CCGCCAATCCCGAACCCCGTTTCGCC	1	0	0	0	0	0	0	0	0	0	0	0	1	0	0	0	0	0
AACCGAATGGTCAAATTTCTTTAACT_CCGCCAATCCCGAACCCCGTTTCGCC	105	19	8	14	16	8	11	23	20	17	10	15	5	16	1	1	6	2
TTCGAAACGGGGAAATGGCTTTTCGG_CCGCCAATCCCGAACCCCGTTTCGCC	48	6	2	10	10	9	14	11	7	4	6	14	3	13	4	3	12	2
ACATAAACAGTAAAAGTCTTTATATT_CCGCCAATCCCGAACCCCGTTTCGCC	64	3	6	10	17	9	4	17	0	9	6	8	2	0	0	0	2	0
TTAGGAACGAGGAAGGTTATTGTGCG_CCGCCAATCCCGAACCCCGTTTCGCC	37	9	5	4	7	1	7	11	3	1	3	1	1	1	0	1	0	0
ATAGTAATGTTGAAATGATTTATTTT_CCGCCAATCCCGAACCCCGTTTCGCC	102	15	20	18	25	18	16	26	23	28	20	26	7	13	1	1	5	1
TATGAAAGACGGAAGCTAGTTGCTAG_CCGCCAATCCCGAACCCCGTTTCGCC	95	4	6	7	19	16	11	6	1	1	6	6	4	7	1	0	6	1
TTTTTAACACATAAAAGGTTTAATTC_CCGCCAATCCCGAACCCCGTTTCGCC	60	12	12	9	11	12	15	18	6	6	4	6	0	10	1	5	7	0
TGATAAAAAGTGAATAGAGTTCTTTG_CCGCCAATCCCGAACCCCGTTTCGCC	90	16	17	18	25	12	14	30	12	16	3	9	8	16	1	4	3	1
CGCCCAATTTAAAAATCAATTTGAAA_CCGCCAATCCCGAACCCCGTTTCGCC	18	2	3	1	5	3	5	2	2	0	0	1	1	1	0	0	0	0
CTTCAAACCACGAAATAGGTTTGTTT_CCGCCAATCCCGAACCCCGTTTCGCC	16	9	2	2	1	4	3	9	6	2	3	5	4	10	6	1	2	1
CAGCTAACAAGAAAGTGAATTTAACC_CCGCCAATCCCGAACCCCGTTTCGCC	20	1	0	2	0	0	0	0	0	0	0	0	0	0	0	0	0	0
CTGAAAATCCAAAAGGGTGTTTTGAC_CCGCCAATCCCGAACCCCGTTTCGCC	65	10	6	13	17	18	8	24	20	21	13	12	4	19	10	7	20	4
AAGTTAACAGACAATTAGCTTGTCTT_CCGCCAATCCCGAACCCCGTTTCGCC	38	5	1	3	2	2	1	8	1	3	4	2	2	2	2	0	1	0
AAAATAACTCTTAAGAACATTGTATC_CCGCCAATCCCGAACCCCGTTTCGCC	95	25	15	21	30	13	18	32	16	20	13	29	19	21	11	8	26	2
CCACAAAAAAGCAACCTTTTTTCACG_CCGCCAATCCCGAACCCCGTTTCGCC	161	21	26	39	26	7	15	38	34	28	22	25	10	31	16	13	16	3
CATACAACTACAAAAACCTTACCGC_CCGCCAATCCCGAACCCCGTTTCGCC	1	1	0	0	0	0	0	0	0	0	0	0	0	0	0	0	0	0
CAGATAAAGAGTAAATGCCTTGACTT_CCGCCAATCCCGAACCCCGTTTCGCC	28	2	0	3	6	1	4	0	0	1	0	1	1	1	0	0	0	0
ACACAAATACAGAATACAATTGTTCT_CCGCCAATCCCGAACCCCGTTTCGCC	69	16	5	15	20	10	12	17	6	4	1	9	5	8	3	3	1	0
CCAACAACCTGGAATTTTTTTGCAGT_CCGCCAATCCCGAACCCCGTTTCGCC	183	37	17	37	35	15	29	61	36	44	22	54	18	39	7	7	18	2
ACAGTAACAGGGAAGGGCTTTGTGGG_CCGCCAATCCCGAACCCCGTTTCGCC	46	4	3	5	6	7	13	11	9	7	5	11	11	16	4	3	10	3
GTGCGAATATTAAAAACGGTTACGCT_CCGCCAATCCCGAACCCCGTTTCGCC	20	8	4	3	5	3	1	6	5	0	3	4	1	4	3	1	6	3
GCCTAAAGATAGAAAGTGATTCTATT_CCGCCAATCCCGAACCCCGTTTCGCC	42	5	9	10	5	0	4	3	5	9	5	6	4	2	1	0	2	0
AGGTTAATATAGAATGCAATTTCACT_CCGCCAATCCCGAACCCCGTTTCGCC	60	16	7	9	13	6	15	24	23	14	7	6	6	8	6	2	5	0
ATGAAAACACGGAAGTGCTTTCGAGG_CCGCCAATCCCGAACCCCGTTTCGCC	72	25	8	13	20	6	10	28	25	23	14	16	18	27	30	10	29	11
AATGTAATCAATAAATTTATTGTCCA_CCGCCAATCCCGAACCCCGTTTCGCC	139	11	25	11	21	17	9	23	28	24	17	26	14	12	9	5	16	4
TAACTAATGTGTAATAGGATTGGAAC_CCGCCAATCCCGAACCCCGTTTCGCC	42	10	6	20	4	5	8	19	6	5	8	12	7	11	5	0	4	0
ATCAGAAGTTGTAAGGGTGTTATGTG_CCGCCAATCCCGAACCCCGTTTCGCC	1	0	0	0	0	0	0	0	0	0	0	0	0	0	0	0	0	0
GGGATAAAGTTCAAGTGGCTTTCAAA_CCGCCAATCCCGAACCCCGTTTCGCC	20	2	5	9	2	4	5	8	0	2	5	4	4	7	1	1	1	0
ATTTCAAATTTCAAAGGAGTTTCATG_CCGCCAATCCCGAACCCCGTTTCGCC	7	2	0	0	0	1	0	0	0	0	0	0	0	0	0	0	0	0
CATTCAATCCCCAAATTCATTCCCAA_CCGCCAATCCCGAACCCCGTTTCGCC	31	2	5	4	5	4	5	11	4	10	7	16	10	4	5	4	6	0
GGCTGAAAAAGCAATGATCTTGGGCG_CCGCCAATCCCGAACCCCGTTTCGCC	23	5	9	6	3	2	1	9	1	1	1	2	1	5	4	2	0	0
TCGAAAAAGGCAAAATCGTTTCCGTT_CCGCCAATCCCGAACCCCGTTTCGCC	35	26	14	17	5	9	11	19	19	21	13	13	12	14	7	6	17	3
CAATGAACAATGAACAAGGTTCTGAC_CCGCCAATCCCGAACCCCGTTTCGCC	86	18	16	18	22	10	6	24	21	15	11	6	11	26	19	2	5	2
CGTGCAAATAAAAAATAACTTCGTAC_CCGCCAATCCCGAACCCCGTTTCGCC	23	10	4	6	14	8	5	15	11	4	14	12	1	6	3	1	4	1
AAAACAAAACGCAACAACCTTTGAAG_CCGCCAATCCCGAACCCCGTTTCGCC	420	90	48	91	110	59	88	112	88	115	66	87	50	121	57	27	81	24
CATGGAACCAGAAAAGTATTTTGAGT_CCGCCAATCCCGAACCCCGTTTCGCC	17	6	8	5	8	2	6	5	3	6	4	5	0	0	0	0	0	0
GATTTAAAGCACAAGGTCCTTTAAAT_CCGCCAATCCCGAACCCCGTTTCGCC	5	0	1	0	1	0	0	0	0	0	0	0	0	0	0	0	0	0
ACCAGCTGTGAATAATCTTCATGA_CCGCCAATCCCGAACCCCGTTTCGCC	2	0	0	0	0	1	0	0	0	0	0	0	0	0	0	0	0	0
TACATAAATTGGAACAGTATTTAGGA_CCGCCAATCCCGAACCCCGTTTCGCC	14	2	1	3	1	6	1	0	0	0	0	0	0	1	0	0	0	0
AGTTAAATAAACAAAGTGATTCGTGA_CCGCCAATCCCGAACCCCGTTTCGCC	57	12	5	9	21	7	12	13	4	8	9	7	4	5	4	7	11	2
TACCGAATAAGGAATTTGTTTCGGGT_CCGCCAATCCCGAACCCCGTTTCGCC	54	19	10	4	9	11	8	8	10	7	7	10	3	7	8	1	9	6
TACGTAACAGTGAAAGTCCTTAGGTA_CCGCCAATCCCGAACCCCGTTTCGCC	19	0	0	0	3	1	2	0	0	0	0	0	0	0	0	0	0	0
GAGTCAACATGAAAGAGGTTTTGGGC_CCGCCAATCCCGAACCCCGTTTCGCC	20	4	7	2	3	4	7	4	2	1	2	0	4	1	0	0	1	0
AGTCTAAGCGAAAAACCTGTTTCCCG_CCGCCAATCCCGAACCCCGTTTCGCC	104	25	23	17	13	19	15	12	13	13	16	18	11	14	13	5	6	0
CAATGAACAGTTAACTGTGTTTCGCC_CCGCCAATCCCGAACCCCGTTTCGCC	33	16	6	5	8	4	14	21	7	8	9	6	2	2	7	3	13	7
TGTCAAAGAGCTAACCACTTCGTGG_CCGCCAATCCCGAACCCCGTTTCGCC	62	10	7	7	10	10	15	5	11	12	4	3	4	12	6	3	14	4
ATTGGAAAAAAGAAAGAGATTGGTAG_CCGCCAATCCCGAACCCCGTTTCGCC	26	3	3	5	1	4	5	5	2	4	5	3	5	4	2	1	3	0
AAATCAAAAGAGAAAGCCCTTTTGAA_CCGCCAATCCCGAACCCCGTTTCGCC	40	9	11	3	11	3	14	14	14	9	8	11	3	14	2	2	1	0
TTTCTAAACCTTAAACTTATTAAGCT_CCGCCAATCCCGAACCCCGTTTCGCC	80	14	18	10	21	4	9	10	18	16	5	3	0	8	0	4	3	0
ACCGAAAAAAAAAATCCTATTAGTGA_CCGCCAATCCCGAACCCCGTTTCGCC	2	1	1	0	0	0	0	0	0	0	1	0	0	0	0	0	0	0
TGTTTAACCTGTAAGGTGGTTTATAA_CCGCCAATCCCGAACCCCGTTTCGCC	43	8	11	10	11	8	12	9	16	8	6	4	2	4	2	1	1	1
TTCTTAACTCGCAACACTGTTGGCAG_CCGCCAATCCCGAACCCCGTTTCGCC	110	30	26	31	18	23	22	36	29	22	14	25	26	37	28	14	31	6
ATAAGAAGCGTGAATAATCTTTTGAG_CCGCCAATCCCGAACCCCGTTTCGCC	38	6	5	5	9	7	5	6	5	3	0	5	3	12	1	0	1	3
GTACCAAGCAGTAAGACACTTGGCTT_CCGCCAATCCCGAACCCCGTTTCGCC	81	12	8	17	31	9	18	22	17	11	3	2	11	7	8	8	21	3
TTTAGAATACATAAGGTCTTTGCACT_CCGCCAATCCCGAACCCCGTTTCGCC	208	62	41	46	45	33	35	48	38	37	16	36	20	23	22	1	9	2
CGGCTAAATAGGAACTTTGTTATAAA_CCGCCAATCCCGAACCCCGTTTCGCC	10	3	1	4	1	2	4	5	0	2	0	2	1	3	0	0	2	0
CCCTCAACCGGAAACTAGATTTGGTT_CCGCCAATCCCGAACCCCGTTTCGCC	106	25	18	29	30	13	21	19	11	33	9	20	16	21	6	8	20	3
TATGCAATTACAAATTAGTTTTACGG_CCGCCAATCCCGAACCCCGTTTCGCC	88	3	2	7	13	4	3	12	3	4	2	3	2	11	7	2	2	6
CATGCAATCAACAATATACTTTCAGA_CCGCCAATCCCGAACCCCGTTTCGCC	119	35	25	23	36	24	22	40	25	22	16	26	21	38	26	23	51	15
TAACAAAACGTGAATTATATTAAGTA_CCGCCAATCCCGAACCCCGTTTCGCC	103	23	17	25	31	16	19	27	13	20	24	21	5	6	1	0	6	1
ATAAGAATGATGAAGCAGGTTGGCGT_CCGCCAATCCCGAACCCCGTTTCGCC	58	14	12	13	14	10	10	15	7	15	13	13	12	16	13	5	19	2
CGCATAATGAAAAATTGGTTTAGAA_CCGCCAATCCCGAACCCCGTTTCGCC	14	0	2	5	4	2	0	3	9	1	2	2	1	2	0	0	2	0
TGTTCAAACGGGAACCTCGTTGTTTG_CCGCCAATCCCGAACCCCGTTTCGCC	17	0	0	1	5	2	0	3	0	1	3	2	0	1	8	2	8	0
CTCGGAACCAATAAAATATTTGTTGC_CCGCCAATCCCGAACCCCGTTTCGCC	31	22	11	14	13	7	17	16	23	12	7	8	6	23	4	2	7	1
GGCAAAAATTTCAAGCGGCTTGGAGG_CCGCCAATCCCGAACCCCGTTTCGCC	42	6	4	5	6	8	5	4	5	6	4	4	1	10	5	1	8	2
ACACTAATCATGAATGCAGTTGCACA_CCGCCAATCCCGAACCCCGTTTCGCC	39	3	3	0	12	2	1	5	5	4	4	4	4	7	2	0	1	0
CATTAAAAGGAGAACTGCTTTTTCTT_CCGCCAATCCCGAACCCCGTTTCGCC	40	4	7	9	7	3	7	2	5	2	4	5	4	7	1	1	0	0
TTCTTAAAAAAGAAGCAGGTTACAGT_CCGCCAATCCCGAACCCCGTTTCGCC	72	10	10	4	26	8	13	4	4	6	5	4	2	4	4	1	3	0
TAACAAAGCTATAAGAGTATTGTATT_CCGCCAATCCCGAACCCCGTTTCGCC	28	9	8	15	15	4	14	9	9	6	11	5	2	6	1	0	4	0
CGAATAAGAGACAAGTGGGTTACGTG_CCGCCAATCCCGAACCCCGTTTCGCC	38	10	9	12	14	2	13	10	12	8	2	3	0	4	3	2	9	1
AGGGAAAATTCTAAGGGGGTTGGCGG_CCGCCAATCCCGAACCCCGTTTCGCC	9	3	3	3	3	0	1	5	2	5	1	5	2	5	1	2	1	1
GTTTCAAGTGAGAATCCAGTTGGCGC_CCGCCAATCCCGAACCCCGTTTCGCC	21	6	7	4	4	5	9	2	3	4	8	4	1	2	9	0	3	0
ATCTCAACCTTTAATCTGATTTATAT_CCGCCAATCCCGAACCCCGTTTCGCC	46	1	10	11	5	7	8	28	4	14	13	16	3	4	0	1	1	1
ATATAAAACGAGAAGACGCTTTTTGT_CCGCCAATCCCGAACCCCGTTTCGCC	24	7	10	19	8	3	6	6	13	11	7	9	0	6	1	1	5	3
AACAGAATGTACAATCATTTTGAGAG_CCGCCAATCCCGAACCCCGTTTCGCC	50	3	2	3	6	7	2	9	1	2	2	5	1	1	0	0	0	0
TATACAACTAGCAAGAGCTTTTTACG_CCGCCAATCCCGAACCCCGTTTCGCC	44	10	4	8	5	2	7	10	12	11	12	4	2	7	5	2	1	1
CATATAACTGAGAACTGCGTTGGCGT_CCGCCAATCCCGAACCCCGTTTCGCC	63	10	7	2	11	3	7	11	7	5	8	5	8	4	7	1	2	1
TCAATAATATTAAAAGTGATTGGCGT_CCGCCAATCCCGAACCCCGTTTCGCC	76	18	16	18	20	15	27	33	19	26	23	16	12	15	5	10	16	5
CGGATAACAGCGAACATCATTATGCT_CCGCCAATCCCGAACCCCGTTTCGCC	13	0	0	0	0	0	0	0	0	0	0	0	0	0	0	0	0	0
TTCGCAATGGGGAAGGGTTTCGGGA_CCGCCAATCCCGAACCCCGTTTCGCC	12	2	2	1	1	2	1	2	0	0	0	0	0	0	0	0	0	0
ATTATAATTCCTAAATCTATTTTTCT_CCGCCAATCCCGAACCCCGTTTCGCC	1	0	0	0	0	0	0	0	0	0	0	0	1	0	0	0	0	0
CGAGAAATCCAAGCTTGTTGCTCC_CCGCCAATCCCGAACCCCGTTTCGCC	66	7	2	6	4	2	5	3	0	2	0	0	1	0	0	0	0	0
GACCAAATTCCTAACTAGCTTGCTCT_CCGCCAATCCCGAACCCCGTTTCGCC	23	3	2	5	2	4	5	9	4	6	4	2	1	2	3	2	4	2
GTTTAAAAAGGTAAATGTTTTTCTAG_CCGCCAATCCCGAACCCCGTTTCGCC	73	9	6	14	12	8	14	9	7	8	10	10	2	22	4	3	6	2
TCCGCAATTTCAAATACGTTTTTTTA_CCGCCAATCCCGAACCCCGTTTCGCC	95	17	8	20	19	18	5	21	14	21	15	11	12	17	4	6	6	2
TAAAAAAATTCGAATATCTTTTACAT_CCGCCAATCCCGAACCCCGTTTCGCC	12	0	0	0	2	2	2	0	0	0	2	3	0	0	0	0	0	1
CCTGCAAATAAGAATAGTCTTGTCTG_CCGCCAATCCCGAACCCCGTTTCGCC	20	3	2	3	1	4	10	7	5	8	6	4	1	4	2	0	1	5
TGAACAAAGCCTAAAAGCTTTACGAC_CCGCCAATCCCGAACCCCGTTTCGCC	45	13	10	2	6	5	2	11	2	0	8	6	4	13	7	1	0	0
TGAGAAACTCATAACAGCCTTCGGTT_CCGCCAATCCCGAACCCCGTTTCGCC	25	3	1	3	6	6	3	4	2	1	3	0	1	3	0	0	2	0
TGAAGAATAGTCAAGTCATTTTTAAT_CCGCCAATCCCGAACCCCGTTTCGCC	122	28	29	29	37	31	32	42	16	36	15	30	12	24	3	3	9	2
CTTCCAATAGAGAAGAGCGTTTTTAT_CCGCCAATCCCGAACCCCGTTTCGCC	66	24	11	32	12	15	15	29	19	19	9	21	6	31	5	7	18	4
CTCCGAAGTATTAAGCAATTTAATCT_CCGCCAATCCCGAACCCCGTTTCGCC	15	4	2	2	3	1	2	6	1	5	6	2	2	5	1	2	2	0
ATTCAAAACCAAAATAGAATTCAGGA_CCGCCAATCCCGAACCCCGTTTCGCC	1	0	0	0	0	0	0	0	0	0	0	1	0	0	0	0	0	0
ACTCTAATCTCGACTGTTTTACCCA_CCGCCAATCCCGAACCCCGTTTCGCC	147	5	12	13	23	8	13	14	17	5	3	9	4	19	4	4	11	2
TACAGAATATAGAAGAGCATTAGTAT_CCGCCAATCCCGAACCCCGTTTCGCC	89	18	15	22	22	16	15	31	14	26	9	19	6	11	2	7	13	2
AGTGAAAGGATGAACTCAATTACAGT_CCGCCAATCCCGAACCCCGTTTCGCC	127	21	15	36	19	9	18	41	25	25	15	35	8	29	19	11	25	8
GGGTAAAAGACTAAAGTAGTTTTGAA_CCGCCAATCCCGAACCCCGTTTCGCC	101	4	5	6	10	4	7	18	4	10	8	6	7	8	2	2	4	0
ACAGGAAGCCTTAACCATTTTGCTAC_CCGCCAATCCCGAACCCCGTTTCGCC	174	26	17	24	32	7	20	33	26	20	18	11	11	24	12	2	11	5
AGAGAAAAAAAAAAAATCCTTGGCAT_CCGCCAATCCCGAACCCCGTTTCGCC	2	0	0	0	2	0	1	0	1	1	0	0	0	1	0	0	0	0
GTATTAATTCTAAATTCGATTCTGTC_CCGCCAATCCCGAACCCCGTTTCGCC	132	16	19	24	17	9	11	23	18	20	10	15	8	14	14	5	11	1
TATGCAACCTCTAATGTGTTTGTCGT_CCGCCAATCCCGAACCCCGTTTCGCC	36	3	2	0	4	0	1	1	0	1	0	1	1	1	1	0	4	0
TTAGCAAGCGCGAAGTGATTTTGATC_CCGCCAATCCCGAACCCCGTTTCGCC	45	5	4	11	6	0	4	5	12	8	7	7	1	5	6	3	1	2
CTTGAAATCAGTAAACTTGTTATAAG_CCGCCAATCCCGAACCCCGTTTCGCC	40	2	0	1	3	0	3	5	1	2	0	1	0	5	0	0	2	0
GGCCAAATACGAAAAAGCATTGTAT_CCGCCAATCCCGAACCCCGTTTCGCC	38	2	5	5	7	3	3	5	3	6	2	5	5	3	6	3	9	2
AACATAAAATCAAATTATTTTTGTTA_CCGCCAATCCCGAACCCCGTTTCGCC	21	4	8	12	6	4	3	12	2	8	3	5	0	0	0	0	0	0
ATTGTAATCACGAAAATCATTTAGCA_CCGCCAATCCCGAACCCCGTTTCGCC	65	2	15	8	7	4	10	7	8	5	5	7	3	4	4	1	10	2
AAGCGAAAGAACAAGAGAATTATATA_CCGCCAATCCCGAACCCCGTTTCGCC	6	0	1	1	5	0	3	1	0	0	4	1	0	1	0	0	0	0
ATTTAAATAGATAAAACCGTTGAGAA_CCGCCAATCCCGAACCCCGTTTCGCC	43	5	10	8	11	7	7	13	10	7	7	1	6	4	1	2	0	0
GCGTTAATCTATAACTGAGTTATAGC_CCGCCAATCCCGAACCCCGTTTCGCC	93	14	12	13	18	3	11	24	28	13	8	17	9	14	6	12	17	5
ACATAAAAAGTCAACAGAGTTAGAAT_CCGCCAATCCCGAACCCCGTTTCGCC	96	20	9	6	23	7	6	22	9	8	5	4	5	21	6	4	5	3
CAACCAACACTTAATTCAGTTTTGTT_CCGCCAATCCCGAACCCCGTTTCGCC	51	23	13	24	7	4	8	11	19	18	4	11	3	0	1	0	0	0
TTCAAAATCACTAACGAGTTTGTGTG_CCGCCAATCCCGAACCCCGTTTCGCC	58	6	6	5	5	4	7	6	4	10	1	3	4	5	2	0	4	3
TTCCTAATAATAAATGACATTATTAC_CCGCCAATCCCGAACCCCGTTTCGCC	44	4	5	3	8	4	3	4	3	2	6	4	3	1	0	0	0	0
ACTAGAATCTAAAATAATTTTGCCAG_CCGCCAATCCCGAACCCCGTTTCGCC	46	4	5	1	19	5	4	2	2	2	0	1	1	2	3	1	0	0
AAATCAATAGAAAAGCTGATTGCCTT_CCGCCAATCCCGAACCCCGTTTCGCC	121	46	16	19	33	26	31	33	20	15	13	18	8	19	9	3	13	0
CTCATAAGCCGAAATCTCTTTTCAGC_CCGCCAATCCCGAACCCCGTTTCGCC	142	45	27	13	21	10	12	33	35	20	18	19	24	29	32	17	30	7
AGTGAAATTAAAAATCGGCTTACTGG_CCGCCAATCCCGAACCCCGTTTCGCC	22	5	2	4	2	2	4	8	4	7	4	1	3	5	0	0	4	0
GAATCAACACTGAATCGCCTTAAGAC_CCGCCAATCCCGAACCCCGTTTCGCC	79	12	10	13	15	3	20	23	14	19	14	5	5	14	12	1	10	5
AGTGCAAGCGGTAACGGCATTATCGA_CCGCCAATCCCGAACCCCGTTTCGCC	43	5	5	11	6	5	8	5	1	3	1	9	5	4	7	3	5	1
GGCAGAATGTTTAATTATATTTGTAT_CCGCCAATCCCGAACCCCGTTTCGCC	1	0	0	1	0	0	0	0	0	0	1	0	0	0	0	0	0	0
CAGGTAAGAGTTAAGGTAATTGGCGC_CCGCCAATCCCGAACCCCGTTTCGCC	92	6	5	6	14	11	10	14	8	6	6	8	4	7	7	8	8	1
ACATGAACATTGAAAACCGTTTTTTT_CCGCCAATCCCGAACCCCGTTTCGCC	8	3	1	1	7	0	1	5	1	2	0	1	0	1	0	0	0	0
CATATAAAATAGAACTGTGTTTGCTA_CCGCCAATCCCGAACCCCGTTTCGCC	130	48	29	48	49	25	35	50	28	35	28	29	14	23	13	6	14	5
GATGTAATTTTCAAGTGCCTTCACTA_CCGCCAATCCCGAACCCCGTTTCGCC	12	0	4	1	3	3	2	2	2	1	3	2	0	0	0	0	2	0
CTGGCAACACGCAAGCTACTTATTCG_CCGCCAATCCCGAACCCCGTTTCGCC	65	22	14	23	13	11	32	31	28	44	28	25	19	46	20	5	31	10
AGTAAAAGTCTAAAAAACGTTATAGA_CCGCCAATCCCGAACCCCGTTTCGCC	124	27	32	15	31	16	19	49	24	26	20	25	5	17	3	5	3	2
GTCAAAAGTATAAAAAAGTTTTTCAA_CCGCCAATCCCGAACCCCGTTTCGCC	56	8	10	8	18	6	6	5	9	12	3	5	5	2	0	0	1	1
GGAAGAAATAGGAACTCGTTTGGAGT_CCGCCAATCCCGAACCCCGTTTCGCC	19	2	3	3	2	4	3	10	9	0	4	6	1	4	0	1	3	0
AATTTAACAGAAAAGTGATTTGACTT_CCGCCAATCCCGAACCCCGTTTCGCC	18	14	7	2	6	6	6	3	3	1	3	3	2	5	0	0	0	0
GCCGAAATACCTAATAGATTTAAATC_CCGCCAATCCCGAACCCCGTTTCGCC	161	29	27	27	21	11	24	51	20	21	15	20	9	32	6	9	12	5
CCGACAATCACAAACACAGTTTGCAG_CCGCCAATCCCGAACCCCGTTTCGCC	47	11	10	15	13	7	7	10	14	9	7	9	10	12	9	2	6	1
TCATAAATAGGGAACGTACTTGTACA_CCGCCAATCCCGAACCCCGTTTCGCC	52	30	15	14	11	9	13	26	13	15	4	10	6	17	6	2	10	3
CGTTCAAAACCTAAACAATTTATTAT_CCGCCAATCCCGAACCCCGTTTCGCC	7	0	0	1	1	0	0	2	1	1	0	2	0	0	0	0	0	0
CCGGAAACGCGGAAAGGGGTTAGGGG_CCGCCAATCCCGAACCCCGTTTCGCC	8	3	2	0	4	0	0	1	2	2	2	4	2	0	2	0	0	0
AGGGAAACGAAGAACAGGTTTTTAAA_CCGCCAATCCCGAACCCCGTTTCGCC	57	13	12	14	13	11	10	21	13	15	8	8	4	9	9	6	10	1
TATATAAACACTAACAACCTTGTCCA_CCGCCAATCCCGAACCCCGTTTCGCC	123	15	14	4	23	6	5	13	15	8	7	5	3	13	9	2	2	3
CAAGTAAGCAAGAAGACGTTTCCCTC_CCGCCAATCCCGAACCCCGTTTCGCC	24	1	0	1	1	1	0	2	2	6	2	2	5	0	0	1	5	0
TCGGTACCAGCTAAGCTGTTTTGTAT_CCGCCAATCCCGAACCCCGTTTCGCC	85	12	8	15	22	5	5	8	12	6	4	7	2	7	7	0	11	2
GATATAAAAATTAAACAACTTAGCTC_CCGCCAATCCCGAACCCCGTTTCGCC	61	20	13	22	23	17	19	30	20	16	16	21	9	19	8	6	12	1
GATGTAATATAAAACGAATTTGTTTA_CCGCCAATCCCGAACCCCGTTTCGCC	69	20	7	20	15	11	17	23	8	23	13	19	8	10	8	0	11	3
ACACTAATTTAGAAAGGGATTTAGGG_CCGCCAATCCCGAACCCCGTTTCGCC	127	20	14	27	23	15	17	32	20	22	9	23	7	10	11	2	5	3
CGAATAAAGTGAAACGTGATTGCAAT_CCGCCAATCCCGAACCCCGTTTCGCC	19	3	3	1	3	4	2	2	3	3	3	0	0	0	0	0	0	0
GCAATAAGGCATAACTCCATTCTCAG_CCGCCAATCCCGAACCCCGTTTCGCC	48	13	6	17	29	6	15	10	11	7	8	13	12	13	10	2	14	2
CTTGCAAAGAAAAAAGCAATTCCTAC_CCGCCAATCCCGAACCCCGTTTCGCC	63	12	12	9	14	6	6	16	12	16	19	21	9	23	10	11	8	2
AAAAAAACTTTTAAAGGTCTTATGCA_CCGCCAATCCCGAACCCCGTTTCGCC	45	21	11	11	24	6	13	16	11	16	6	14	6	19	5	3	6	1
TTTATAAATACAAACGGTTTTCTATG_CCGCCAATCCCGAACCCCGTTTCGCC	13	6	9	7	2	2	5	11	0	5	3	2	3	1	2	0	0	0
GTCCGAAACTAGAATCGTTATA_CCGCCAATCCCGAACCCCGTTTCGCC	74	8	7	15	13	1	11	10	6	4	12	10	11	7	5	3	5	2
AGACAAATATTTAATTTCATTTAACT_CCGCCAATCCCGAACCCCGTTTCGCC	36	9	10	15	5	7	7	14	0	5	11	4	1	2	0	0	0	0
AACACAAACCGGAACGTTGTTCATTG_CCGCCAATCCCGAACCCCGTTTCGCC	62	11	11	8	9	9	9	12	8	13	12	16	11	17	11	4	14	5
TTGCAAAAATGCAAACTAGTTGTTGT_CCGCCAATCCCGAACCCCGTTTCGCC	73	14	5	10	19	8	9	7	20	8	5	5	3	6	0	0	2	1
CTTCCAAGAGGAAAGAGTGTTGGGGG_CCGCCAATCCCGAACCCCGTTTCGCC	1	0	0	0	0	1	0	0	0	0	0	0	0	0	0	0	0	0
CGTTGAAAACCTAATGCGGTTTAACG_CCGCCAATCCCGAACCCCGTTTCGCC	87	11	8	10	9	9	19	10	10	12	12	8	4	27	22	13	16	7
ACCGTAATTCGCAAGGCCATTGGTAA_CCGCCAATCCCGAACCCCGTTTCGCC	389	74	59	64	94	38	56	101	83	84	70	68	57	80	65	20	68	15
CTTGGAAATGTTAAAAGCTTTACGAA_CCGCCAATCCCGAACCCCGTTTCGCC	76	20	18	17	30	20	34	45	18	31	20	22	18	41	10	9	25	8
AACTTAAAATATAACGATATTTACTG_CCGCCAATCCCGAACCCCGTTTCGCC	1	0	0	0	0	0	0	0	0	0	0	0	0	1	0	0	0	0
ATGTGAAGAGCAAATCGAGTTGCAGG_CCGCCAATCCCGAACCCCGTTTCGCC	57	18	10	9	14	8	9	24	18	24	11	19	6	19	26	4	16	10
TTTCCAACAGTGAATAGTGTTTGTGA_CCGCCAATCCCGAACCCCGTTTCGCC	9	3	3	5	0	0	3	5	2	5	2	3	3	4	3	4	9	0
CTGGAAACCGGGAAGGGTATTGCTGG_CCGCCAATCCCGAACCCCGTTTCGCC	17	2	1	4	3	1	1	5	4	0	0	1	0	2	0	0	0	0
GTCATAAGTTATAAGGTCTTTCCTTG_CCGCCAATCCCGAACCCCGTTTCGCC	192	33	21	28	28	20	13	29	21	26	5	25	12	26	24	8	30	11
TAGTAAATCTTTAAGTTCGTTTGTAA_CCGCCAATCCCGAACCCCGTTTCGCC	92	17	7	12	25	14	22	28	13	11	10	16	5	16	2	4	10	0
GTATTAAACTGAAAAATATTTCGAAG_CCGCCAATCCCGAACCCCGTTTCGCC	10	3	3	3	2	0	4	2	0	0	0	0	0	0	1	0	4	0
TCTACAACCGGGAATAGAATTCTGTA_CCGCCAATCCCGAACCCCGTTTCGCC	33	0	1	3	6	1	6	2	0	5	0	3	2	1	1	0	1	0
CTACTAAATAGGAAGCGTCTTTTTTT_CCGCCAATCCCGAACCCCGTTTCGCC	35	3	2	3	4	5	7	3	0	11	3	3	1	1	0	5	1	0
AACCCAAACACTAAACATATTTAGAC_CCGCCAATCCCGAACCCCGTTTCGCC	113	37	26	31	34	16	20	41	34	43	36	62	28	86	48	26	70	20
CACGAAACTCGTAATTTCTTTCTTTA_CCGCCAATCCCGAACCCCGTTTCGCC	140	28	17	31	24	24	22	33	22	34	17	17	7	15	5	1	8	3
GTAAAAAGGCTAAATCTGATTTTCTG_CCGCCAATCCCGAACCCCGTTTCGCC	67	18	5	6	7	8	14	8	7	12	9	12	4	5	6	2	5	0
TTTTAAATGGGAAATTTACTTACAAC_CCGCCAATCCCGAACCCCGTTTCGCC	31	4	3	6	8	2	4	6	0	0	2	4	0	1	1	0	0	0
CTTTTAACGTGTAATGAAGTTATTTT_CCGCCAATCCCGAACCCCGTTTCGCC	28	15	6	10	8	10	9	22	14	11	17	13	8	20	2	2	9	3
GCTTCAACCTGTAAAAGCATTTGCTAA_CCGCCAATCCCGAACCCCGTTTCGCC	133	16	17	16	14	10	14	28	19	14	4	12	2	26	3	2	6	0
AGTTCAAAGAACAACTCGTTTGTTAT_CCGCCAATCCCGAACCCCGTTTCGCC	81	15	8	12	12	7	7	13	8	2	4	1	4	12	4	0	3	0
CTCGGAATTTGCAAGATTTTTTGGCC_CCGCCAATCCCGAACCCCGTTTCGCC	33	12	6	7	13	10	1	13	9	12	7	7	6	2	8	1	1	2
CTAATAATGTGCAACACTCTTGTTGT_CCGCCAATCCCGAACCCCGTTTCGCC	108	16	11	18	20	25	29	31	23	27	10	20	12	16	20	3	23	5
TCTCCAAGTTGTAAATCTATTCCAGA_CCGCCAATCCCGAACCCCGTTTCGCC	16	2	3	0	2	5	1	2	1	0	0	0	2	1	0	0	0	0
CGTGGAACCAGTAAGCTCGTTTCGAA_CCGCCAATCCCGAACCCCGTTTCGCC	16	12	3	6	7	2	10	17	10	17	12	17	8	15	4	8	20	9
CTTACAAATCTTAATTTTATTGATTT_CCGCCAATCCCGAACCCCGTTTCGCC	22	0	1	3	3	2	5	0	1	0	1	0	0	0	0	0	0	0
AGCACAAGCAGCAACAGTATTCCGCA_CCGCCAATCCCGAACCCCGTTTCGCC	146	17	14	8	24	6	16	12	21	20	14	14	13	20	9	2	16	2
CACTTAATTGGGAAGTTGCTTAGTGG_CCGCCAATCCCGAACCCCGTTTCGCC	30	4	3	5	2	0	2	9	4	4	6	4	4	13	2	1	4	5
AATAAAATATCGAAATGGTTTTAGGT_CCGCCAATCCCGAACCCCGTTTCGCC	73	36	27	31	24	24	23	45	23	29	17	26	15	45	22	14	51	17
ATCTAAAATAAAAATTTGTTTGCCAC_CCGCCAATCCCGAACCCCGTTTCGCC	185	44	46	46	43	33	54	96	85	98	81	129	97	214	101	101	343	125
TAAAAAAAGTGAAACTTTATTGGAAA_CCGCCAATCCCGAACCCCGTTTCGCC	25	1	1	2	4	1	1	1	0	0	0	0	0	0	0	0	0	0
CTCTAAACCAGGAACTACTTTTGTGC_CCGCCAATCCCGAACCCCGTTTCGCC	173	25	22	16	43	22	32	35	37	18	12	25	10	38	22	5	25	7
TAAATAATCCATAAATCCTTTTAGTA_CCGCCAATCCCGAACCCCGTTTCGCC	19	1	5	11	1	3	2	4	4	4	6	2	0	1	0	2	1	1
TTAAAAAAAAAAAAATGCACTTACGTG_CCGCCAATCCCGAACCCCGTTTCGCC	7	0	0	2	1	1	1	0	0	2	0	0	0	1	0	1	0	0
CCCTCAAGAAGGAACGGCCTTGTCCC_CCGCCAATCCCGAACCCCGTTTCGCC	41	5	6	5	11	1	7	19	14	16	2	4	4	13	10	3	7	1
GAAGGAAGTCTAAATGGTGTTTCGGC_CCGCCAATCCCGAACCCCGTTTCGCC	16	0	1	0	2	0	1	0	1	0	0	0	0	0	0	0	0	0
ACAAAAAATTACAATTAATTTTAACT_CCGCCAATCCCGAACCCCGTTTCGCC	9	0	4	4	2	2	0	0	0	0	4	1	0	0	0	0	0	0
GCAAAAACATGAAATCTGGTTATCAT_CCGCCAATCCCGAACCCCGTTTCGCC	71	10	2	7	22	1	16	7	8	4	9	10	4	20	7	5	4	2
TCATTAACACAAAATTTACTTGCGAT_CCGCCAATCCCGAACCCCGTTTCGCC	109	24	13	22	34	5	20	42	30	17	15	17	15	26	14	10	24	16
CACGAAATAGCCAATTTATTTGTTTT_CCGCCAATCCCGAACCCCGTTTCGCC	85	14	16	20	17	22	21	15	19	21	15	10	4	11	2	2	4	1
CCCGTAAATGTTAATTAACTTTGTCA_CCGCCAATCCCGAACCCCGTTTCGCC	30	1	3	0	3	5	0	0	0	0	0	0	0	0	0	0	0	0
GATTGAACATCAAATAGGTTTCTAGA_CCGCCAATCCCGAACCCCGTTTCGCC	98	26	19	26	22	5	19	31	25	32	17	22	14	26	25	3	19	4
AGCAAAAGTAGGAACTGTCTTAAATC_CCGCCAATCCCGAACCCCGTTTCGCC	27	1	1	6	4	1	2	6	5	8	5	9	7	15	13	2	6	0
ATCTAAATATAAAAGCCAATTATGTA_CCGCCAATCCCGAACCCCGTTTCGCC	82	16	13	23	18	22	20	15	18	16	15	23	7	20	3	4	4	1
TGTAAAACTTGTAAGTGTCTTAGTAC_CCGCCAATCCCGAACCCCGTTTCGCC	143	22	24	27	23	22	26	29	30	24	26	22	18	31	11	11	10	5
GTAAAAATACGAAATCTCCTTCTTTG_CCGCCAATCCCGAACCCCGTTTCGCC	26	0	0	0	1	0	2	0	0	3	0	0	0	0	0	0	0	0
AAAAGAATCACTAAGTTCTTTTTTGT_CCGCCAATCCCGAACCCCGTTTCGCC	97	36	22	18	24	17	31	34	27	26	21	43	11	41	2	9	11	3
TTCGTAACTGGGAACATAGTTGGGCG_CCGCCAATCCCGAACCCCGTTTCGCC	171	26	25	32	29	11	29	46	31	35	16	37	26	51	17	8	11	3
GGGGTAAAGACCAATGGATTTTCCCG_CCGCCAATCCCGAACCCCGTTTCGCC	85	15	10	11	17	9	10	25	13	11	16	9	9	17	8	2	6	0
AAGCGAAACATGAAGTATCTTTAATA_CCGCCAATCCCGAACCCCGTTTCGCC	113	9	5	15	21	6	10	17	6	8	10	7	4	6	1	1	0	0
ACTGCAAAGGGCAAGGGGCTTAGTGG_CCGCCAATCCCGAACCCCGTTTCGCC	63	14	8	11	15	17	11	21	22	10	10	15	7	14	16	8	22	7
GCCCCAATGGGCAAAGGGCTTATTAT_CCGCCAATCCCGAACCCCGTTTCGCC	18	8	2	6	8	1	7	7	7	7	1	2	0	3	4	4	0	0
ACCACAATTAGGAACGTATTTTGCGG_CCGCCAATCCCGAACCCCGTTTCGCC	45	8	1	5	4	5	6	7	2	0	2	1	4	6	1	1	5	0
CGGGGAAAAAGGAATAGGTTTCATGC_CCGCCAATCCCGAACCCCGTTTCGCC	99	17	10	19	24	17	15	22	13	11	8	13	10	17	3	3	16	1
GCTTCAACCTATAAATATATTGCCAG_CCGCCAATCCCGAACCCCGTTTCGCC	36	8	3	9	6	0	6	8	8	10	1	7	3	8	3	3	4	0
TTACTAATAGCCAATCTATTTTTTAG_CCGCCAATCCCGAACCCCGTTTCGCC	163	29	28	24	35	14	26	47	30	30	20	44	13	25	7	5	16	4
TGGCCAACAGTTAATAATTTTTCATT_CCGCCAATCCCGAACCCCGTTTCGCC	117	13	27	19	22	17	17	31	13	26	17	11	4	10	0	0	6	3
TTTCCAATGCTTAATCTATTTCGAT_CCGCCAATCCCGAACCCCGTTTCGCC	20	3	1	4	3	4	5	10	3	5	1	2	8	9	4	1	9	3
ATATAAACCTAAAATTTTCTTTCGAA_CCGCCAATCCCGAACCCCGTTTCGCC	44	10	5	22	20	6	8	9	7	10	14	8	2	13	2	1	7	0
TTTGCAAGTCCGAACCTTTTTATATA_CCGCCAATCCCGAACCCCGTTTCGCC	15	11	6	7	6	3	4	4	6	3	5	8	1	0	0	0	0	0
ATTAGAACGTTCAAAACTTTTATACC_CCGCCAATCCCGAACCCCGTTTCGCC	94	16	17	8	19	11	21	22	16	19	14	16	5	9	1	3	9	2
TCATTAAGTCAGAAATACCTTCGCCT_CCGCCAATCCCGAACCCCGTTTCGCC	28	7	1	0	3	1	6	0	0	0	2	0	0	0	0	0	0	0
TATGAAAGAGATAAGGAACTTAGCTA_CCGCCAATCCCGAACCCCGTTTCGCC	17	3	4	2	12	3	4	8	3	5	0	9	4	7	3	1	3	1
TTACCAATGGATAACGAGATTTTAAC_CCGCCAATCCCGAACCCCGTTTCGCC	57	7	4	5	13	7	7	11	6	4	1	3	4	5	4	0	1	0
ACTTCAAATTATAAACTCGTTAGGAT_CCGCCAATCCCGAACCCCGTTTCGCC	247	39	44	35	72	35	37	50	31	27	18	28	14	31	20	13	42	4
GCATCAATCCATAAGATCCTTGGTCT_CCGCCAATCCCGAACCCCGTTTCGCC	70	8	4	5	12	3	6	9	3	10	5	11	7	6	4	7	13	1
ACATCAACAGGCAAGTGTCTTAGGAA_CCGCCAATCCCGAACCCCGTTTCGCC	92	20	12	29	18	17	16	17	18	22	29	39	30	37	23	6	18	9
CCAGAAAAAGGGAATGGCATTCAAGT_CCGCCAATCCCGAACCCCGTTTCGCC	28	1	2	4	11	1	2	8	10	4	0	2	2	5	0	0	3	0
TAAGTAAACTAGAACTAGGTTGTGAG_CCGCCAATCCCGAACCCCGTTTCGCC	126	20	8	18	39	11	17	20	17	11	10	11	8	15	16	3	21	2
ATAAGAAATTAAAATGACGTTGGAGT_CCGCCAATCCCGAACCCCGTTTCGCC	106	17	16	23	39	14	22	35	31	19	11	18	2	22	7	10	14	1
ATCATAACATACAACTTTATTCAGTA_CCGCCAATCCCGAACCCCGTTTCGCC	103	18	13	14	25	14	11	16	13	6	9	16	2	9	7	1	7	1
GAGTCAATGTGAAAGCTAATTGTATC_CCGCCAATCCCGAACCCCGTTTCGCC	262	41	30	37	54	31	40	54	51	51	36	42	25	61	45	18	57	16
CAGGTAACATCGAAAATTGTTCGGTA_CCGCCAATCCCGAACCCCGTTTCGCC	12	0	2	1	2	0	0	0	0	0	0	4	0	1	1	0	2	1
CTGATAAATTCGAACTTGTTTACTGT_CCGCCAATCCCGAACCCCGTTTCGCC	118	26	15	10	26	13	20	25	13	24	15	14	7	11	7	3	7	2
TGTCAAAGCCGTAAGCGAATTTGACC_CCGCCAATCCCGAACCCCGTTTCGCC	263	20	17	26	40	10	24	24	16	18	9	14	13	13	18	2	11	6
AACGCAAAACCTAAGTTTATTCCAAT_CCGCCAATCCCGAACCCCGTTTCGCC	14	4	2	4	3	1	3	3	5	7	2	4	0	3	1	0	0	1
CCGAAAATGCGAAACTGTTTTTTTCT_CCGCCAATCCCGAACCCCGTTTCGCC	53	14	18	18	20	12	10	31	14	21	24	13	7	15	4	1	9	8
AATGTAATGAGTAACAGGTTTCTATT_CCGCCAATCCCGAACCCCGTTTCGCC	235	41	24	44	56	33	48	44	38	42	29	39	12	56	19	14	15	9
GACTAAAAATTTAATAGCGTTAACTT_CCGCCAATCCCGAACCCCGTTTCGCC	14	3	5	4	6	5	1	7	3	2	5	4	0	6	0	2	5	3
ACCTAAAGTAAGAAATATATTGTACC_CCGCCAATCCCGAACCCCGTTTCGCC	64	22	18	13	20	18	18	27	27	17	26	26	5	34	16	0	24	2
ACCCGAACCCGTAATTTATTTAAGAA_CCGCCAATCCCGAACCCCGTTTCGCC	12	0	4	6	5	5	4	5	5	7	7	8	0	0	0	0	0	0
CATTTAACTGTCAAAGTCGTTTACTT_CCGCCAATCCCGAACCCCGTTTCGCC	20	8	2	2	8	2	2	2	1	0	0	0	1	1	2	1	2	0
TTAGAAAATGAGAACAGCCTTTTCGG_CCGCCAATCCCGAACCCCGTTTCGCC	80	7	8	11	20	2	12	15	11	15	4	7	6	11	8	2	9	4
TTGACAAGAAATAATGTCATTTAAAT_CCGCCAATCCCGAACCCCGTTTCGCC	51	5	3	5	2	4	3	8	4	1	5	2	4	2	0	2	3	0
TTAAAAAATGTGAAGTTTTTTAGATC_CCGCCAATCCCGAACCCCGTTTCGCC	154	45	49	31	31	28	23	56	26	68	31	34	18	30	7	10	9	5
TGCGAAACATCGAATGCAGTTTGTAC_CCGCCAATCCCGAACCCCGTTTCGCC	94	14	6	14	18	7	14	18	11	9	11	9	4	8	8	1	3	0
TATCAAAGCTCTAACGCCATTCGCCT_CCGCCAATCCCGAACCCCGTTTCGCC	12	1	0	7	0	1	1	2	3	2	0	3	1	0	2	1	2	1
GACTCAATTATGAC_CCGCCAATCCCGAACCCCGTTTCGCC	118	12	3	8	15	8	14	10	6	7	9	17	8	10	13	6	11	5
CCAATAATTAGCAATTGGTTTTCGTT_CCGCCAATCCCGAACCCCGTTTCGCC	24	0	0	0	1	2	1	0	0	0	0	0	0	0	0	0	0	0
TCCGATATCGGTACCGAGGTTATATC_CCGCCAATCCCGAACCCCGTTTCGCC	28	5	4	4	6	7	9	7	3	6	1	4	1	3	6	3	0	1
GCACCAAAACATAAAGGATTTGATGT_CCGCCAATCCCGAACCCCGTTTCGCC	161	29	16	25	35	23	31	19	22	25	13	12	6	9	11	3	8	2
AGAGTAATACATAAATGCCTTAGGAC_CCGCCAATCCCGAACCCCGTTTCGCC	94	16	15	16	17	6	17	11	7	11	3	2	2	10	3	0	3	8
ATATAAAACTACAATATGATTTTGTA_CCGCCAATCCCGAACCCCGTTTCGCC	32	11	8	9	14	4	9	7	4	7	1	3	2	8	1	1	4	1
CTTGAAACCTTCAAATTCGTTTTAGT_CCGCCAATCCCGAACCCCGTTTCGCC	18	3	0	7	4	2	2	3	5	2	1	4	0	1	1	1	2	0
TTAGCAATAACTAAGCCATTTCCTAA_CCGCCAATCCCGAACCCCGTTTCGCC	49	4	9	6	9	3	7	7	3	6	11	4	5	5	1	1	2	1
TCTGAAACCAAAAAAGTAATTTTAAA_CCGCCAATCCCGAACCCCGTTTCGCC	25	9	7	8	3	8	1	2	4	10	10	7	0	6	0	0	2	0
ATTAAAAGTTTTAAAACTTTTTGGGG_CCGCCAATCCCGAACCCCGTTTCGCC	116	23	22	25	28	17	25	38	23	21	24	26	7	20	4	3	9	0
GCAGAAAACTACAACTCGCTTCCTAC_CCGCCAATCCCGAACCCCGTTTCGCC	126	19	26	23	28	18	24	38	30	20	20	20	12	28	20	5	7	5
TTAGAAATTCAGAAAATGTTTAGTCA_CCGCCAATCCCGAACCCCGTTTCGCC	347	75	58	48	101	48	65	112	58	72	44	53	27	60	15	18	32	11
GGGGTAAATGTCAACTGGTTTTGGTA_CCGCCAATCCCGAACCCCGTTTCGCC	37	8	8	6	5	8	6	2	4	7	1	1	3	9	6	2	2	3
TTGTGAAGGGACAAAGCCGTTCGCCA_CCGCCAATCCCGAACCCCGTTTCGCC	5	0	0	0	2	0	1	0	0	0	0	0	0	0	0	0	0	0
CTGTCAATAGCTAAGTCGGTTTCGAT_CCGCCAATCCCGAACCCCGTTTCGCC	56	6	6	12	7	5	4	8	2	6	6	7	3	4	2	0	2	0
GCCTCAAAAAAGAAGGGAGTTTATTA_CCGCCAATCCCGAACCCCGTTTCGCC	15	6	5	3	2	1	4	6	2	5	2	6	1	3	2	1	0	0
TGACCAAAAGGAAATGATATTTTCAT_CCGCCAATCCCGAACCCCGTTTCGCC	17	0	1	0	1	5	1	4	1	2	0	0	0	0	0	0	0	1
CATGGAACTGCCAATGGGCTTTCGGC_CCGCCAATCCCGAACCCCGTTTCGCC	38	8	2	3	6	5	6	3	7	3	0	0	0	3	1	1	3	3
CAAGAAACCAGAAATAAACTTTGGCT_CCGCCAATCCCGAACCCCGTTTCGCC	11	2	3	5	6	3	2	1	1	3	1	8	3	5	1	1	1	0
ATGTCAATGCCTAATAACTTTAGGTT_CCGCCAATCCCGAACCCCGTTTCGCC	346	58	53	78	78	42	39	89	46	48	22	45	34	51	14	21	24	6
ATCTGAAGAGGTAAAATAGTTGAAAG_CCGCCAATCCCGAACCCCGTTTCGCC	22	8	5	2	2	2	2	6	11	8	6	1	5	3	3	1	2	1
AGGCGAAAGTTGAATGAGTTTGCATC_CCGCCAATCCCGAACCCCGTTTCGCC	42	5	1	10	9	2	5	5	7	13	3	9	4	11	6	7	8	0
CAAAAAACAAATAAGCACTTTCGTCT_CCGCCAATCCCGAACCCCGTTTCGCC	341	98	77	85	85	41	54	116	82	74	68	88	44	91	35	23	58	16
CTGTCAAGTATCAAGAATGTTAGAAC_CCGCCAATCCCGAACCCCGTTTCGCC	29	7	5	7	4	2	2	8	1	4	5	4	3	7	3	2	3	3
CATTAAAATCAGAAAATATTTTAGAA_CCGCCAATCCCGAACCCCGTTTCGCC	1	0	0	0	0	0	0	0	0	0	1	0	0	0	0	0	0	0
TGAAAAAAAAACAAGGAGATTGGGCT_CCGCCAATCCCGAACCCCGTTTCGCC	124	19	13	27	29	14	25	31	24	39	23	36	16	56	21	18	43	28
GCCGCAAAAATCAATGGCATTCCTTT_CCGCCAATCCCGAACCCCGTTTCGCC	28	3	6	6	3	1	0	8	11	8	3	3	5	14	8	3	1	0
TTGAAAACTGGGAACGGGCTTGGATA_CCGCCAATCCCGAACCCCGTTTCGCC	57	16	7	11	16	3	10	16	12	15	3	5	6	15	3	2	8	0
CTTGGAACCATGAAAGGGATTTTGCA_CCGCCAATCCCGAACCCCGTTTCGCC	44	12	7	10	12	6	7	8	10	9	14	9	5	23	10	7	8	1
TTTCGAAACTAGAATTTTTTTTGGC_CCGCCAATCCCGAACCCCGTTTCGCC	3	0	0	0	0	0	0	0	0	0	0	0	0	0	0	0	0	0
AGCTAAAATCGTAAACGCATTTCGCG_CCGCCAATCCCGAACCCCGTTTCGCC	53	8	4	14	5	7	8	19	11	5	6	13	1	21	19	9	13	3
TTGACAAGGAGAAAAGTGATTTGTAT_CCGCCAATCCCGAACCCCGTTTCGCC	31	9	2	10	2	3	12	12	2	6	6	2	1	4	0	3	6	2
CATAGAATGAGAAATCATTTTATATG_CCGCCAATCCCGAACCCCGTTTCGCC	31	15	6	10	16	4	11	28	16	20	13	22	12	23	5	4	16	1
AACTAAATAGTGAATTTAATTTTTTG_CCGCCAATCCCGAACCCCGTTTCGCC	85	9	18	12	15	7	8	29	21	21	8	15	7	19	4	0	12	6
CCTCTAACTATTAAATTCTTTAAAAC_CCGCCAATCCCGAACCCCGTTTCGCC	58	16	5	16	9	0	7	11	7	6	8	8	2	3	1	0	2	1
CCATCAACACTGAACGGGATTTCCTT_CCGCCAATCCCGAACCCCGTTTCGCC	31	4	1	3	5	3	4	1	1	3	4	2	2	3	1	0	0	0
GAGACAAATCGAAACTAAGTTTAACT_CCGCCAATCCCGAACCCCGTTTCGCC	75	15	6	11	24	7	15	14	11	14	9	23	8	23	10	3	4	6
GCTTTAATGGTAAATTAGATTTTTTG_CCGCCAATCCCGAACCCCGTTTCGCC	41	10	15	7	12	3	7	21	11	12	7	12	2	8	7	2	4	2
CTATAAATGCGAAATTTTTTTAGCGC_CCGCCAATCCCGAACCCCGTTTCGCC	16	9	0	0	4	1	1	4	3	3	1	1	0	7	1	1	3	1
TTTAGAAACAGTAAATTAATTAAAAT_CCGCCAATCCCGAACCCCGTTTCGCC	2	0	0	0	0	0	0	1	0	0	0	1	0	0	0	0	0	0
ATGCAAAGAGATAAAGTCCTTATCCA_CCGCCAATCCCGAACCCCGTTTCGCC	62	22	10	18	12	7	5	9	4	8	6	5	4	10	3	5	3	0
AACGAAACTCATAATTACATTTAGTA_CCGCCAATCCCGAACCCCGTTTCGCC	60	12	9	7	7	5	5	20	8	8	3	6	1	5	1	2	2	1
CACATAACCAAAAAGTGGTTTATTAC_CCGCCAATCCCGAACCCCGTTTCGCC	310	44	32	32	62	24	39	42	39	29	26	20	18	33	27	19	15	12
CTATTAAACCCCAAGACACTTATGAT_CCGCCAATCCCGAACCCCGTTTCGCC	64	16	17	19	30	16	12	19	21	17	18	19	7	21	8	3	11	2
CATACAATTTTAAAACTATTTCATGT_CCGCCAATCCCGAACCCCGTTTCGCC	63	6	4	12	13	12	11	22	9	14	9	10	4	8	1	0	3	0
GCGTAAACGGCTAAACGCTTTTGGGG_CCGCCAATCCCGAACCCCGTTTCGCC	1	0	0	1	0	0	0	0	0	1	0	0	0	0	0	0	0	0
AAGTGAAAAGGTAATTAAGTTCTCAG_CCGCCAATCCCGAACCCCGTTTCGCC	1	0	0	0	0	0	1	0	0	0	0	0	0	0	0	0	0	0
CTGGTAAAGTATAAACAAGTTTTGGA_CCGCCAATCCCGAACCCCGTTTCGCC	68	16	17	11	17	11	10	15	24	19	10	18	11	17	6	0	7	2
AAATCAAGCAGTAACAATCTTAGAAC_CCGCCAATCCCGAACCCCGTTTCGCC	81	10	8	7	13	7	11	14	6	6	6	8	7	8	9	0	4	0
TACCTAACACTTAAGGGGGTTTTTGT_CCGCCAATCCCGAACCCCGTTTCGCC	112	20	11	20	31	16	16	36	33	15	28	20	20	26	14	6	16	2
TATATAATTAAGAAATAAGTTAAGAG_CCGCCAATCCCGAACCCCGTTTCGCC	25	0	6	3	1	1	1	4	0	4	9	6	1	0	0	0	0	0
TATTAAAAAAAAAAAATGGTTTCGTTG_CCGCCAATCCCGAACCCCGTTTCGCC	2	0	0	0	0	0	0	0	0	0	0	0	0	0	0	0	0	0
TTTACAAATTGCAACGTAGTTGTCGA_CCGCCAATCCCGAACCCCGTTTCGCC	92	19	13	7	25	3	5	18	16	8	7	13	4	15	4	1	2	4
TCTGCAAATTGCAAATCCTTTTTGTA_CCGCCAATCCCGAACCCCGTTTCGCC	298	51	49	59	71	34	62	72	44	70	49	49	35	87	35	30	97	55
AACGCAATGGCCAAACGAGTTAGTGG_CCGCCAATCCCGAACCCCGTTTCGCC	4	2	5	4	5	4	1	4	1	3	2	2	2	0	1	1	0	0
CCTTGAATAATTAACGCCCTTAGGGG_CCGCCAATCCCGAACCCCGTTTCGCC	101	16	9	23	22	8	16	19	16	9	9	7	2	8	3	3	9	0
ACAGAAATTGGGAAGGGCATTGGGGC_CCGCCAATCCCGAACCCCGTTTCGCC	19	2	2	1	2	2	1	0	0	1	2	1	0	1	0	0	0	0
AGGCTAAGGGGCAAAGAGCTTTTGGG_CCGCCAATCCCGAACCCCGTTTCGCC	1	0	0	0	0	0	0	0	0	0	0	0	0	0	0	0	0	1
CGTAAAACCGCCAATTTATTTTTAAA_CCGCCAATCCCGAACCCCGTTTCGCC	3	0	0	0	2	1	0	1	0	1	0	0	0	0	0	0	0	0
ACGCTAACTCGTAAACTCATTATTCA_CCGCCAATCCCGAACCCCGTTTCGCC	1	0	0	0	0	0	0	0	0	0	0	0	0	1	0	0	0	0
AAATGAACTAACAAAGAAATTCTTTA_CCGCCAATCCCGAACCCCGTTTCGCC	60	18	16	16	35	22	16	20	15	27	18	10	0	5	2	2	6	2
ACGTCAATGTACAATTTACTTAAAGT_CCGCCAATCCCGAACCCCGTTTCGCC	239	42	43	43	44	26	36	45	38	39	27	37	20	58	13	8	20	5
GTGAAAATCGGTAAGAGGCTTAGCTT_CCGCCAATCCCGAACCCCGTTTCGCC	29	7	2	0	6	1	2	1	7	2	0	2	2	7	3	1	4	1
GTGAAAACATCAAAACCTCTTTTAAT_CCGCCAATCCCGAACCCCGTTTCGCC	29	2	0	2	4	4	6	10	4	5	0	3	0	2	0	0	0	1
ATCAGAACTTACAAGACAATTCTAGG_CCGCCAATCCCGAACCCCGTTTCGCC	63	8	4	1	15	9	8	11	3	6	6	6	6	1	3	2	11	1
AGAGCAACTGGAAAGATTATTGGGGG_CCGCCAATCCCGAACCCCGTTTCGCC	15	4	4	3	3	1	4	4	4	6	0	0	1	2	1	0	0	0
TATTAAACACATAATATCTTTTATAT_CCGCCAATCCCGAACCCCGTTTCGCC	2	0	0	0	0	0	0	0	0	0	0	1	0	0	0	0	1	0
AAACCAATGTTCAAAGGCCTTATCAA_CCGCCAATCCCGAACCCCGTTTCGCC	143	36	38	46	41	16	22	50	28	43	19	27	12	40	20	10	42	13
TCACCAAAGGCTAACTGCTTTCCAAG_CCGCCAATCCCGAACCCCGTTTCGCC	25	7	1	4	2	6	1	4	0	4	4	6	2	2	3	0	3	0
TCTCCAAAATGGAATTGGTTTGTGTG_CCGCCAATCCCGAACCCCGTTTCGCC	139	21	9	22	17	13	12	24	15	11	20	12	5	21	14	4	14	5
TGTTAAAACGTCAAAGGTATTCGGCG_CCGCCAATCCCGAACCCCGTTTCGCC	42	3	1	1	7	6	4	1	0	0	0	0	0	0	0	0	0	0
ATACAAAAGTAAAAGGATTTTTGAG_CCGCCAATCCCGAACCCCGTTTCGCC	1	2	0	0	0	1	0	0	0	1	0	1	0	0	0	0	1	0
GGACAAAATTCAAATCACGTTAAAAT_CCGCCAATCCCGAACCCCGTTTCGCC	10	10	5	9	10	3	8	12	11	13	9	4	3	16	1	1	3	3
CTTTAAATCTCGAAGTGGGTTTCTAT_CCGCCAATCCCGAACCCCGTTTCGCC	125	15	16	9	21	10	13	29	26	11	10	18	6	20	4	2	9	1
TCAGAAAATTAGAATTGTCAATCA_CCGCCAATCCCGAACCCCGTTTCGCC	124	22	9	23	33	12	20	56	34	27	22	21	16	27	8	2	9	1
AAATCAAACATAAAAATGGTTTAGCC_CCGCCAATCCCGAACCCCGTTTCGCC	79	16	10	11	18	7	7	20	20	15	12	16	8	40	10	8	29	7
ATATTAACATGTAATGGTCTTGCGCA_CCGCCAATCCCGAACCCCGTTTCGCC	71	22	13	21	16	8	20	22	24	17	21	25	21	28	14	6	13	6
TAAAAAACTCGGAAACAGTTTTGGTT_CCGCCAATCCCGAACCCCGTTTCGCC	34	9	7	6	9	7	2	13	8	9	7	4	4	9	4	3	10	4
CCTACAACAAGGAACGGTCTTCGTAT_CCGCCAATCCCGAACCCCGTTTCGCC	29	3	2	3	5	2	5	9	3	5	2	2	3	3	2	0	1	4
ATCGCAACAAGGAATTATCTTATGTG_CCGCCAATCCCGAACCCCGTTTCGCC	41	3	5	0	5	1	0	4	2	3	1	3	8	5	2	1	4	0
AAGCAAAATGAAAATAGAATTTTAGA_CCGCCAATCCCGAACCCCGTTTCGCC	26	6	19	8	7	5	8	8	6	7	5	7	2	7	0	0	2	0
AATCAAACAGGTAAGAAGATTCATGG_CCGCCAATCCCGAACCCCGTTTCGCC	486	91	76	95	97	56	69	98	89	74	41	65	61	116	47	21	45	12
ACGGCAACAGGAAACTGGATTGATCG_CCGCCAATCCCGAACCCCGTTTCGCC	33	1	0	0	1	0	0	1	1	1	0	1	0	0	2	0	0	0
TATAGAATTGAAAAAGTTTTTATTAC_CCGCCAATCCCGAACCCCGTTTCGCC	95	14	6	16	22	4	11	28	12	11	24	27	4	10	0	0	11	1
TAGACAACAGAGAAGGGAGTTAAGTG_CCGCCAATCCCGAACCCCGTTTCGCC	52	12	4	5	14	7	8	5	2	13	10	14	7	17	12	8	18	3
CGTTCAATAACCAACAAGTTTCTTGC_CCGCCAATCCCGAACCCCGTTTCGCC	38	5	3	5	12	13	1	5	5	2	4	3	3	3	0	5	9	3
AACAGAACACCGAATCGATTTTGTCG_CCGCCAATCCCGAACCCCGTTTCGCC	259	51	26	43	55	24	34	60	43	45	37	44	39	51	49	17	30	22
CCTAAAAACTACAAACAGGATCCAAC_CCGCCAATCCCGAACCCCGTTTCGCC	2	0	0	0	0	0	0	0	0	0	0	0	0	2	1	0	4	0
CGCTTAAACTGGAACATAATTGGACC_CCGCCAATCCCGAACCCCGTTTCGCC	174	41	31	46	42	29	42	57	45	41	24	28	26	73	26	6	38	20
GGAAGAATAGGAAAAAATATTCGCCT_CCGCCAATCCCGAACCCCGTTTCGCC	35	8	11	13	7	7	9	14	5	5	6	9	4	5	5	1	5	1
CAAATAACTTTTAAAAGAATTCACTA_CCGCCAATCCCGAACCCCGTTTCGCC	104	10	12	24	29	14	13	21	8	16	14	14	2	6	0	1	0	0
CTAACAACCAAAAAAGTGTTTATGGT_CCGCCAATCCCGAACCCCGTTTCGCC	215	40	44	40	55	33	30	66	47	48	29	40	40	57	26	10	29	7
TACTTAAGTACTAAAATCTTTCGGTC_CCGCCAATCCCGAACCCCGTTTCGCC	38	13	9	8	11	4	11	10	15	7	8	7	6	6	4	1	7	1
ACGGAAAAATCGAACTCTCTTTATCT_CCGCCAATCCCGAACCCCGTTTCGCC	131	31	21	27	22	33	24	48	34	34	26	30	25	37	15	11	20	3
TATCGGTACCTGAAGCTGTTTAGAGG_CCGCCAATCCCGAACCCCGTTTCGCC	126	23	6	27	16	11	20	30	18	26	15	17	4	20	7	4	10	10
AAAATAATATCGAACTGGTTTCTAGT_CCGCCAATCCCGAACCCCGTTTCGCC	17	2	2	7	6	2	3	8	4	3	8	2	0	5	5	1	4	1
CACATAACTTCAAACCCTGTTTGCTG_CCGCCAATCCCGAACCCCGTTTCGCC	140	28	16	33	31	12	14	27	22	17	19	29	19	30	25	5	20	8
ACGCGAATAGCTAACGGTGTTCATAA_CCGCCAATCCCGAACCCCGTTTCGCC	65	15	8	14	12	4	11	24	17	15	9	11	12	14	7	6	6	4
AAAAAAAGCGATAAACCTGTTAGGTT_CCGCCAATCCCGAACCCCGTTTCGCC	39	4	7	10	4	5	4	12	4	3	2	2	0	1	2	2	3	0
CCTAAAAAAAGAAATGCCGTTCGACG_CCGCCAATCCCGAACCCCGTTTCGCC	108	22	15	17	15	7	23	18	22	12	22	19	17	17	7	11	15	4
AAGTGAACCTAAAAATTGGTTCGTA_CCGCCAATCCCGAACCCCGTTTCGCC	14	11	2	5	7	2	12	5	12	7	8	3	1	5	7	3	12	4
GTGATAATTCTAAATAGGCTTAGCAT_CCGCCAATCCCGAACCCCGTTTCGCC	29	0	4	8	12	6	1	4	2	5	1	5	2	12	2	1	0	0
AGGCTAAAGATGAATACGTTTAAATA_CCGCCAATCCCGAACCCCGTTTCGCC	37	11	8	5	8	5	11	10	6	13	3	7	2	3	2	1	4	0
CGATAAATTAGTAAGCCAGTTGCTAC_CCGCCAATCCCGAACCCCGTTTCGCC	35	9	6	5	8	5	6	0	4	2	0	2	1	0	0	0	0	0
AAAATAATTTTCAAACTCTTTTTGTA_CCGCCAATCCCGAACCCCGTTTCGCC	66	11	9	18	10	9	5	19	4	26	11	13	2	19	2	6	9	4
AGAGTAAAATTTAAGCTACTTCGCTG_CCGCCAATCCCGAACCCCGTTTCGCC	12	0	1	2	3	0	0	1	0	0	0	0	0	0	0	0	0	0
GTTCCAAATATCAATAGTGTTTTAAC_CCGCCAATCCCGAACCCCGTTTCGCC	29	4	5	5	6	0	4	6	5	1	5	6	1	1	1	0	0	0
GTTGAAACAAGAAACTAAGTTTATTT_CCGCCAATCCCGAACCCCGTTTCGCC	47	10	11	4	8	6	7	8	5	9	12	6	4	1	2	0	1	0
GAACTAAAGGCCAAGTAAATTGTATT_CCGCCAATCCCGAACCCCGTTTCGCC	35	6	4	4	10	3	4	10	9	7	3	9	2	3	2	1	8	0
AAAATAACCGAGAAACCTGTTGACAG_CCGCCAATCCCGAACCCCGTTTCGCC	31	16	6	14	6	3	8	13	8	20	10	12	4	7	4	1	12	5
GAAGTAAACTTAAACTAGGTTAGAGA_CCGCCAATCCCGAACCCCGTTTCGCC	21	2	0	4	2	2	4	3	5	1	0	0	0	4	0	0	1	0
TCGCAAAACCGAAAGGTTGTTTATCG_CCGCCAATCCCGAACCCCGTTTCGCC	34	7	7	12	9	2	7	9	7	8	4	5	2	4	3	0	0	0
TCTTAAAACCAAAAATGGTTTGAGGT_CCGCCAATCCCGAACCCCGTTTCGCC	34	6	15	10	9	1	10	15	1	8	12	15	1	10	5	0	0	2
TCAGAAACAGCTAATGTAATTGCACT_CCGCCAATCCCGAACCCCGTTTCGCC	108	16	3	10	22	11	10	11	12	16	8	15	11	27	20	4	13	7
GAATGAAAGGCAAAGTGCTTTTTAAG_CCGCCAATCCCGAACCCCGTTTCGCC	20	3	0	4	1	13	6	0	0	1	0	1	0	0	0	0	0	0
AAATTAAAAAAAAGATAGTTGTACC_CCGCCAATCCCGAACCCCGTTTCGCC	2	0	1	1	0	0	1	1	1	1	0	1	0	0	0	1	0	0
GACTGAACCTTTAAGATTTTTGGTTA_CCGCCAATCCCGAACCCCGTTTCGCC	50	11	10	14	9	4	9	12	6	8	7	3	2	9	6	1	2	0
CTTTTAAGCCGCAACCTAGTTACCGT_CCGCCAATCCCGAACCCCGTTTCGCC	21	2	3	1	3	4	2	1	0	1	0	0	1	1	0	0	0	0
TGTGTAATCAAAAACAGTTTTGGATC_CCGCCAATCCCGAACCCCGTTTCGCC	63	25	21	21	17	8	15	30	7	16	8	13	12	18	22	10	17	5
GACTTAATAGTCAATCAGTTTTGTGT_CCGCCAATCCCGAACCCCGTTTCGCC	56	1	8	3	13	8	7	2	0	2	1	4	0	0	0	0	0	0
CATGAAAACGCAAAGTTTCTTCCATG_CCGCCAATCCCGAACCCCGTTTCGCC	56	8	10	11	16	7	5	7	10	11	3	12	6	5	6	7	1	1
CTAATAATCGATAAGATGCTTGGTTT_CCGCCAATCCCGAACCCCGTTTCGCC	38	3	10	5	1	1	1	9	6	4	5	6	1	2	2	0	1	0
TTTAAAATTTTTAATGAGATTGTCTG_CCGCCAATCCCGAACCCCGTTTCGCC	68	11	14	11	21	5	11	17	5	9	7	5	3	3	0	1	1	0
TGCTGAATCTCCAATGGCGTTGTAGG_CCGCCAATCCCGAACCCCGTTTCGCC	20	24	5	18	8	3	6	21	15	9	11	6	7	17	10	0	4	3
ATGACAACGCGGAACTGGTTTCCGTG_CCGCCAATCCCGAACCCCGTTTCGCC	83	6	6	9	9	5	9	7	12	4	9	2	2	5	2	3	6	0
ACTACAAGTGGTAAGGTCCTTCCGGT_CCGCCAATCCCGAACCCCGTTTCGCC	36	2	0	2	7	2	4	5	7	6	8	1	3	3	4	1	5	2
GTTTTAAAAGTCAACGGAGTTGTGGG_CCGCCAATCCCGAACCCCGTTTCGCC	24	5	1	4	7	2	5	4	2	3	0	1	4	3	2	3	9	1
CATGTAATCATCAATTCGGTTGCTTA_CCGCCAATCCCGAACCCCGTTTCGCC	39	0	0	0	2	5	0	3	0	0	0	1	0	0	0	0	0	0
CCTTGAAAAGAAAAGGTTATTTACGG_CCGCCAATCCCGAACCCCGTTTCGCC	160	29	35	26	44	17	25	33	35	29	18	22	16	31	16	9	29	11
AACCAAAAGAGTAACAAGCTTCGGCG_CCGCCAATCCCGAACCCCGTTTCGCC	232	37	26	42	41	28	29	37	26	43	30	24	17	26	18	10	30	14
TTCCAAATTATAAACCGAATTATGGG_CCGCCAATCCCGAACCCCGTTTCGCC	67	12	4	18	10	7	10	10	11	10	5	12	4	21	7	1	7	2
GTAGTAAACTAAAAGACAGTTGAAGA_CCGCCAATCCCGAACCCCGTTTCGCC	57	11	4	2	12	2	7	11	9	6	7	5	4	9	2	2	1	1
CATAAAATTTTAAAAGTTATTATGGG_CCGCCAATCCCGAACCCCGTTTCGCC	13	2	2	5	1	4	2	5	1	2	2	0	0	1	0	0	0	0
GGAGGAAGCTAAAATACCCTTGGGGG_CCGCCAATCCCGAACCCCGTTTCGCC	67	7	7	0	15	8	7	12	5	7	10	12	4	11	4	2	12	3
TCTAAAAGTTTAAATGCTGTTCCCTA_CCGCCAATCCCGAACCCCGTTTCGCC	119	20	10	26	25	16	25	21	19	27	13	25	9	34	17	3	10	4
TGGGTAAGCAGGAAAAATTTTCATTT_CCGCCAATCCCGAACCCCGTTTCGCC	58	11	7	7	12	8	5	10	7	6	1	9	0	3	0	1	1	0
AATTGAAACAAAAAGTCAGTTTCTGC_CCGCCAATCCCGAACCCCGTTTCGCC	108	20	19	15	23	8	14	20	11	10	15	16	13	27	14	4	11	5
CACATAATTCTTAAGACGATTGATCC_CCGCCAATCCCGAACCCCGTTTCGCC	49	11	13	11	15	8	6	16	9	5	9	12	6	23	10	3	7	5
AAAATAAAATAAAATGCACTTTCGAT_CCGCCAATCCCGAACCCCGTTTCGCC	48	13	11	27	13	11	9	29	23	43	26	26	18	70	28	29	95	43
CATTAAATCATTAATTGTCTTTGGCT_CCGCCAATCCCGAACCCCGTTTCGCC	58	15	8	6	10	1	7	7	6	3	4	8	1	1	4	0	0	0
AACATAATAGAGAAGCTACTTTCACC_CCGCCAATCCCGAACCCCGTTTCGCC	101	14	8	14	26	4	12	26	10	20	4	21	10	28	8	7	17	9
ACTAGAACACGAAAAGCGCTTTATGT_CCGCCAATCCCGAACCCCGTTTCGCC	68	6	5	6	17	13	6	5	8	5	5	7	2	5	3	4	2	0
GGTGTAACCTCAAAGCAACTTGATTT_CCGCCAATCCCGAACCCCGTTTCGCC	27	1	1	1	5	2	0	1	2	4	2	1	1	1	0	0	5	0
AAACTAATGTACAAGGCCATTCGGCC_CCGCCAATCCCGAACCCCGTTTCGCC	75	6	3	5	6	2	8	0	4	5	8	3	3	1	0	1	1	0
TTTTAAATCAAAAAATACGTTCCCCC_CCGCCAATCCCGAACCCCGTTTCGCC	103	10	13	13	28	27	12	23	17	27	22	27	16	14	5	4	13	5
TTCTAAAACACTAAAATTTTTAAAAT_CCGCCAATCCCGAACCCCGTTTCGCC	2	0	0	1	1	1	1	0	0	0	1	1	0	0	0	0	0	0
CGGGTAAGTCCTAACGGCCTTTAAAA_CCGCCAATCCCGAACCCCGTTTCGCC	18	1	3	1	0	2	2	3	2	1	2	0	3	1	0	1	0	0
AAAGAAATACAAAATCCTATTGGTAT_CCGCCAATCCCGAACCCCGTTTCGCC	53	11	7	10	9	8	9	6	4	2	3	3	2	3	1	0	2	0
TAAGCAACCGTTAATGGGATTTCCAG_CCGCCAATCCCGAACCCCGTTTCGCC	49	13	8	14	10	10	6	14	11	13	7	12	7	7	4	4	3	4
ATCGAAATGGTCAACTGTTTTGTTTA_CCGCCAATCCCGAACCCCGTTTCGCC	279	50	30	35	53	30	38	35	37	31	24	31	15	32	21	12	34	9
TTTCGAATCATCAAATATTTTCTTGC_CCGCCAATCCCGAACCCCGTTTCGCC	178	46	49	39	47	21	43	36	35	46	31	33	27	52	21	5	37	15
TAACGAAATGTTAAAAGTTTTTGTCT_CCGCCAATCCCGAACCCCGTTTCGCC	73	30	18	31	12	17	30	25	21	24	18	26	26	25	12	9	23	12
TGCCGAATATATAAAATGTTTATTTG_CCGCCAATCCCGAACCCCGTTTCGCC	2	0	5	3	1	0	2	6	3	2	1	1	0	0	0	0	0	0
CTTATAACCCGTAAGAAATTTGTGAC_CCGCCAATCCCGAACCCCGTTTCGCC	432	111	99	105	72	57	96	162	98	122	85	138	76	187	90	82	185	77
CATTTAACCCTAAAAAGGTTTAATAG_CCGCCAATCCCGAACCCCGTTTCGCC	86	25	11	11	22	7	10	34	25	23	15	24	2	14	1	2	10	2
GTTGGAAATCCAAAAATGCTTGGTGC_CCGCCAATCCCGAACCCCGTTTCGCC	43	3	0	4	2	0	2	2	0	0	0	1	2	1	3	0	4	0
GACTGAATCTGTAAGTCCATTAATTA_CCGCCAATCCCGAACCCCGTTTCGCC	39	3	2	12	3	1	7	8	7	4	1	4	0	2	5	1	4	0
TACGCAAGGGGGAATCACTTTTCGTC_CCGCCAATCCCGAACCCCGTTTCGCC	63	15	10	15	16	10	9	14	27	12	10	19	9	11	24	11	28	1
GCGAGAATTAATAAGACTGTTCCTCG_CCGCCAATCCCGAACCCCGTTTCGCC	51	8	8	3	7	2	8	10	6	9	9	11	3	10	8	2	10	1
TATGGAAACGTAAAGGATCTTCAGGC_CCGCCAATCCCGAACCCCGTTTCGCC	37	4	7	9	4	7	11	8	11	1	7	6	4	4	7	2	8	8
CACAAAATCCTCAAGTCTATTAACCA_CCGCCAATCCCGAACCCCGTTTCGCC	14	11	6	7	3	1	8	4	11	4	6	6	0	8	4	3	3	1
TCACCAAGAGCTAAATGTCTTAGGAG_CCGCCAATCCCGAACCCCGTTTCGCC	119	11	4	7	14	4	14	24	14	32	6	13	8	25	6	5	9	2
TCGCCAAATGTCAACTTTTTTCATAT_CCGCCAATCCCGAACCCCGTTTCGCC	1	0	0	0	0	0	0	0	0	0	1	0	0	0	0	0	0	0
ATGCTAATATAAAAAAACGTTGTATG_CCGCCAATCCCGAACCCCGTTTCGCC	55	7	5	5	11	13	12	18	5	7	5	6	1	10	3	5	4	2
TGCCGAATGTCTAAGTGAATTCACCT_CCGCCAATCCCGAACCCCGTTTCGCC	47	0	0	0	5	0	1	0	0	0	0	0	0	0	0	0	0	0
CTAATAAACCTTAAGTCCCTTTGATT_CCGCCAATCCCGAACCCCGTTTCGCC	1	0	0	0	0	0	0	0	0	0	0	0	0	0	0	0	1	0
ACTATAACAACCAACAGACTTCTTTA_CCGCCAATCCCGAACCCCGTTTCGCC	233	32	23	23	43	23	31	51	22	22	15	16	9	30	11	3	9	7
TAATTAAACGGTAAAACCCTTTAAAG_CCGCCAATCCCGAACCCCGTTTCGCC	23	4	1	0	7	6	2	0	2	0	0	1	0	0	0	0	0	0
TGAACAACCAATAATCTATTTACAAC_CCGCCAATCCCGAACCCCGTTTCGCC	109	19	17	13	25	22	22	24	20	11	12	10	7	14	3	1	4	2
TATTGAATATGAAATAGCATTGTCTA_CCGCCAATCCCGAACCCCGTTTCGCC	104	8	7	18	13	8	14	12	10	7	3	8	5	15	13	3	8	1
GCCAGAAGCTAGAAAGGGATTCAAGA_CCGCCAATCCCGAACCCCGTTTCGCC	45	2	2	4	6	2	2	2	2	6	2	7	4	4	3	0	5	1
TATCAAATATAAAACATTCTTCATAG_CCGCCAATCCCGAACCCCGTTTCGCC	8	1	0	0	0	0	0	0	0	0	0	0	0	0	0	0	0	0
TCCGCAAACCCCAACCAACTTCCTTC_CCGCCAATCCCGAACCCCGTTTCGCC	32	8	6	5	15	4	5	10	7	2	3	3	8	2	2	1	6	0
ATGAGAACAAATAAACCTATTCTTAA_CCGCCAATCCCGAACCCCGTTTCGCC	99	28	19	23	19	11	17	37	15	17	14	15	2	18	4	0	6	2
TAATGAAAAGATAATTTTTTTTTCAA_CCGCCAATCCCGAACCCCGTTTCGCC	1	0	0	0	0	0	0	0	0	0	0	0	0	0	0	0	0	0
CGTTTAACATCAAAGGCGATTTGTTC_CCGCCAATCCCGAACCCCGTTTCGCC	68	17	13	15	15	7	17	31	16	9	8	12	8	19	12	7	12	6
TCGTTAATAAAAAAGGCGTTTTACAT_CCGCCAATCCCGAACCCCGTTTCGCC	169	35	32	31	38	32	23	31	22	30	18	22	11	38	9	7	19	11
AAGGAAATTAGCAAGTTAATTTACAC_CCGCCAATCCCGAACCCCGTTTCGCC	54	21	13	9	18	12	16	7	9	7	3	4	4	4	5	1	1	1
AATAAAAATTCCAATGTTATTTCGTC_CCGCCAATCCCGAACCCCGTTTCGCC	184	58	33	61	62	28	42	35	36	28	21	36	23	42	14	12	12	6
TCGGAAAACCCTAAAGAGCTTGTTTC_CCGCCAATCCCGAACCCCGTTTCGCC	34	6	4	1	5	1	0	3	1	4	8	4	0	1	0	0	0	0
CAACCAATCCGTAACCACCTTTATAG_CCGCCAATCCCGAACCCCGTTTCGCC	60	12	7	9	18	6	19	5	14	12	6	7	8	15	12	4	10	7
TATTCAACTAACACTATTTCTAT_CCGCCAATCCCGAACCCCGTTTCGCC	106	29	23	23	41	17	15	30	15	30	24	13	6	14	4	4	6	1
AACTGAACGAGTAATTGCTTTTGTCT_CCGCCAATCCCGAACCCCGTTTCGCC	32	2	3	1	5	1	2	0	1	3	2	1	3	0	0	0	0	0
AAGCAAATAAGAAAAGGCTTTCGTTT_CCGCCAATCCCGAACCCCGTTTCGCC	30	10	3	8	20	9	11	4	6	11	4	6	3	6	0	1	4	1
TCGCGAAACGGGAAATCTTTTCGTAC_CCGCCAATCCCGAACCCCGTTTCGCC	46	6	0	1	4	0	0	1	2	0	2	2	0	4	0	2	0	0
TTTCAAAGTCACAAACTGATTATAT_CCGCCAATCCCGAACCCCGTTTCGCC	17	7	12	3	5	4	3	7	10	12	6	16	3	8	2	1	3	1
ATCAAAAAAACAAAAACCCTTAGCCA_CCGCCAATCCCGAACCCCGTTTCGCC	115	38	43	27	45	27	30	44	29	23	17	36	13	40	13	7	18	4
AATTCAATAAAAAACCTAATTAACAG_CCGCCAATCCCGAACCCCGTTTCGCC	3	0	0	0	1	2	0	0	0	0	0	0	0	0	0	0	0	0
GCGACAAGACTGAAGATGATTCGTGA_CCGCCAATCCCGAACCCCGTTTCGCC	123	29	26	24	42	19	23	38	26	10	9	19	19	32	10	2	13	4
TAGTGAACAGGCAATCGGATTAGGAA_CCGCCAATCCCGAACCCCGTTTCGCC	89	7	7	17	21	4	12	15	17	17	5	16	4	11	4	2	5	1
AGAATAACAACAAATCAACTTAAGTG_CCGCCAATCCCGAACCCCGTTTCGCC	99	28	16	18	23	17	15	21	20	22	8	10	8	21	10	5	16	3
CTACAAACGGTAAAGTATATTTGGTT_CCGCCAATCCCGAACCCCGTTTCGCC	1	0	0	0	0	0	0	0	0	0	1	0	0	0	0	0	0	0
ATCGGAAATGAGAACGCTGTTTCTTT_CCGCCAATCCCGAACCCCGTTTCGCC	64	13	11	7	16	5	10	17	21	17	11	10	4	11	6	2	12	2
ACAATAAAAACGAAACATATTTAATA_CCGCCAATCCCGAACCCCGTTTCGCC	19	7	6	5	10	2	3	4	1	0	6	3	1	1	0	0	0	0
TTTTCAAAGAGGAAATCCCTTCCCTC_CCGCCAATCCCGAACCCCGTTTCGCC	65	9	11	16	15	7	13	13	12	20	7	7	13	16	2	3	3	6
ATCGGTACCTAAAAGGGTCTTTTAAA_CCGCCAATCCCGAACCCCGTTTCGCC	57	4	3	7	6	5	4	11	5	3	1	2	1	0	0	1	1	0
CGGTTAACTCTTAAGTTATTTAGATC_CCGCCAATCCCGAACCCCGTTTCGCC	4	0	0	0	0	0	0	0	0	0	0	0	0	0	0	0	1	0
ACATTAAAAGTCAACATAATTTCAGG_CCGCCAATCCCGAACCCCGTTTCGCC	2	0	0	0	0	0	0	0	0	0	0	0	0	0	0	0	0	0
TACGAAAGCACGAACCGGATTCCGAA_CCGCCAATCCCGAACCCCGTTTCGCC	9	1	2	0	5	0	1	0	0	0	0	0	0	0	0	0	0	0
AATCGAAACCATAATTTATTTGTGCC_CCGCCAATCCCGAACCCCGTTTCGCC	31	4	8	11	10	3	5	4	7	10	3	14	5	8	3	2	2	0
AACCTAACTTATAATATTCTTCCCTT_CCGCCAATCCCGAACCCCGTTTCGCC	33	11	7	9	13	4	3	9	13	19	9	12	5	7	3	1	3	0
ATAAAAAAAATAAATAGTTTTGTCGT_CCGCCAATCCCGAACCCCGTTTCGCC	66	5	9	11	11	1	10	20	6	7	5	9	1	2	0	0	0	0
ATATCAACCTGGAACCAGATTGCATC_CCGCCAATCCCGAACCCCGTTTCGCC	144	43	29	35	43	25	30	31	27	22	20	28	10	23	23	9	28	10
GTTATAACCCCAAATGGTGTTTGGCT_CCGCCAATCCCGAACCCCGTTTCGCC	139	16	12	21	15	15	23	21	17	6	19	17	8	40	13	6	18	10
TCGCGAAGTCAGAAGTTTTTTAAATA_CCGCCAATCCCGAACCCCGTTTCGCC	175	24	42	50	44	25	14	62	22	44	47	46	5	12	1	3	7	1
GATAAAACCTCGAAAAAGGTTAAGAT_CCGCCAATCCCGAACCCCGTTTCGCC	51	25	8	9	23	15	16	19	15	17	10	15	8	19	6	7	8	0
GTCATAATATCGAATATAATTTGAGT_CCGCCAATCCCGAACCCCGTTTCGCC	175	54	39	38	54	16	44	63	41	42	24	45	25	41	19	8	12	8
CTATTAACTGGAAACTAGGTTAGGCG_CCGCCAATCCCGAACCCCGTTTCGCC	70	19	14	24	23	10	14	25	26	19	12	13	7	25	11	2	11	7
TTAGAAAATCTAAAGCTACTTGCTTG_CCGCCAATCCCGAACCCCGTTTCGCC	181	47	30	51	64	21	31	72	53	49	35	40	25	53	16	12	42	11
ATCTAAAGCTAGAATTATTTTGCATG_CCGCCAATCCCGAACCCCGTTTCGCC	104	7	7	7	8	6	10	18	7	12	4	3	4	8	6	3	14	2
TTAAAAATTCCTAAACTTATTCTTCC_CCGCCAATCCCGAACCCCGTTTCGCC	43	5	8	7	4	0	1	9	3	3	4	0	0	0	0	0	0	0
TCCAGAACGTAGAACACGTTTTCAGT_CCGCCAATCCCGAACCCCGTTTCGCC	115	13	13	14	20	6	7	26	12	12	12	9	7	12	11	2	8	3
AGGCCAAATGTTAAAATGCTTTTACT_CCGCCAATCCCGAACCCCGTTTCGCC	14	4	5	4	11	3	8	4	8	4	2	5	2	2	1	1	2	0
GCCAAAATTCGTAAGGTCGTTTCTTA_CCGCCAATCCCGAACCCCGTTTCGCC	90	37	42	28	23	25	43	46	35	39	37	45	38	58	40	0	102	38
TCCGCAACACTAAACAGTCTTTCAAA_CCGCCAATCCCGAACCCCGTTTCGCC	145	15	5	12	17	11	11	10	7	11	10	6	5	9	4	1	3	0
TATACAAGCTTTAATAAGATTAAGTC_CCGCCAATCCCGAACCCCGTTTCGCC	65	9	11	14	18	6	4	14	8	12	6	19	6	22	9	4	13	2
TCCGCAATCTAGAACTTGTTTGTGAC_CCGCCAATCCCGAACCCCGTTTCGCC	33	5	5	6	8	1	4	8	3	3	6	2	1	17	4	1	3	3
CGGACAATATACAATAGAGTTATTCC_CCGCCAATCCCGAACCCCGTTTCGCC	5	2	7	9	11	4	7	5	8	5	3	8	2	15	1	0	3	0
ACAATAATGGGGAAGTCGCTTTTGAC_CCGCCAATCCCGAACCCCGTTTCGCC	48	19	8	17	26	13	14	20	16	14	6	4	5	10	5	5	4	0
CACTTAAGCACGAACGGCTTTCTTTT_CCGCCAATCCCGAACCCCGTTTCGCC	30	13	5	8	17	7	10	26	14	8	2	7	1	5	2	1	1	1
ACTTTAAGATCAAAGATTCTTGATGG_CCGCCAATCCCGAACCCCGTTTCGCC	50	16	8	8	13	5	5	9	5	3	3	6	4	11	4	3	5	4
CTATTAATTAAAAAAACGTTTTCCTA_CCGCCAATCCCGAACCCCGTTTCGCC	34	9	2	10	13	3	8	5	3	3	4	3	0	3	0	0	2	0
CATAAAACTTTCAAGCCTATTAATTC_CCGCCAATCCCGAACCCCGTTTCGCC	117	22	14	4	20	10	8	17	8	9	5	4	3	12	3	0	4	2
AAGGGAAGCCACAAGGAGGTTAGCCA_CCGCCAATCCCGAACCCCGTTTCGCC	55	21	12	19	11	7	7	12	13	13	12	8	6	13	12	6	9	2
CCAAAAATAACAAAGGTTATTGATGG_CCGCCAATCCCGAACCCCGTTTCGCC	88	16	14	18	19	15	13	18	8	21	5	17	11	28	22	9	14	2
CCACCAACCTATAAGAAATTTGGGTC_CCGCCAATCCCGAACCCCGTTTCGCC	103	27	11	13	33	8	19	20	14	17	4	12	5	20	7	2	8	1
ATCTAAATATCAAATTACATTGAGTC_CCGCCAATCCCGAACCCCGTTTCGCC	15	0	0	0	0	0	0	0	0	0	0	0	1	0	0	0	0	0
CTTGCAACGATCAAGTTACTTAGACT_CCGCCAATCCCGAACCCCGTTTCGCC	150	20	17	27	26	8	26	25	20	25	28	30	21	50	21	14	28	10
ATAAAAAAGACCAACTCCGTTTCTTA_CCGCCAATCCCGAACCCCGTTTCGCC	28	8	8	4	12	6	6	6	3	6	3	11	2	8	2	1	5	0
CCTGGAATGCGTAATTTTTTTTACAT_CCGCCAATCCCGAACCCCGTTTCGCC	11	5	6	5	5	6	3	2	2	4	4	6	0	2	0	0	4	0
CAATTAAGTACCAATGGGATTTCACA_CCGCCAATCCCGAACCCCGTTTCGCC	72	10	9	4	19	3	8	18	1	1	0	5	3	3	2	1	3	0
GAGGTAACCCCAAATGTAATTTGTAC_CCGCCAATCCCGAACCCCGTTTCGCC	21	1	2	4	6	3	0	1	2	2	2	0	0	2	1	0	2	0
CTCGCAACATTTAAAGCAGTTGATAT_CCGCCAATCCCGAACCCCGTTTCGCC	25	1	0	2	1	4	1	1	1	3	0	6	0	0	0	0	0	0
TCGGCAAGCGGGAAGGGGGTTGCGAT_CCGCCAATCCCGAACCCCGTTTCGCC	105	7	7	4	18	6	8	11	4	4	7	9	4	7	2	0	3	0
GTTAAAAAATTTAAGAGGTTTATCTG_CCGCCAATCCCGAACCCCGTTTCGCC	25	2	0	5	5	4	0	6	3	2	3	1	1	3	0	1	1	0
GGTCTAATAGGTAAAAGGTTTGACGC_CCGCCAATCCCGAACCCCGTTTCGCC	18	0	0	2	5	1	1	6	3	7	6	5	0	5	1	0	3	0
CTGTAAAGAGGAAAGTCCGTTCGGTT_CCGCCAATCCCGAACCCCGTTTCGCC	146	34	28	31	36	24	32	40	28	37	13	32	16	25	17	2	18	12
TGCACAACTCTCAATTGTTTTTATCC_CCGCCAATCCCGAACCCCGTTTCGCC	60	6	4	8	7	4	3	8	4	2	10	14	8	17	4	2	2	3
TTCGTAATTTAGAACGTTATTTTTTA_CCGCCAATCCCGAACCCCGTTTCGCC	17	0	0	1	3	0	4	6	0	1	3	3	1	0	0	0	1	1
CCCCTAAAGTATAACGAACTTCGACC_CCGCCAATCCCGAACCCCGTTTCGCC	16	4	2	3	2	0	2	1	1	4	2	1	1	0	1	0	2	0
CGAACAAACGAAAAGGACGTTCGCTC_CCGCCAATCCCGAACCCCGTTTCGCC	25	8	6	5	2	2	4	12	8	9	4	7	1	15	4	3	7	2
ACACGAACCGAGAACTTGATTCTTGC_CCGCCAATCCCGAACCCCGTTTCGCC	70	15	12	15	12	2	12	17	14	22	9	15	5	33	9	0	13	4
GTTACAACAGTTAAGTATATTTACGT_CCGCCAATCCCGAACCCCGTTTCGCC	235	50	32	33	55	34	44	56	43	46	20	34	25	39	20	15	28	7
ATATCAATTATCAACTTTTTTCGCAA_CCGCCAATCCCGAACCCCGTTTCGCC	169	19	27	23	35	20	31	19	12	17	15	25	12	34	17	9	19	5
CGTACAATGACTAATTATATTTCAAT_CCGCCAATCCCGAACCCCGTTTCGCC	39	12	14	17	11	15	9	9	6	17	5	5	2	3	0	0	4	1
GACTCAAGCGTAAACCAGATGCAGT_CCGCCAATCCCGAACCCCGTTTCGCC	55	1	1	3	6	6	4	2	2	3	1	9	6	7	7	1	3	0
AATAGAAGATGAAAGGAAGTTTATAA_CCGCCAATCCCGAACCCCGTTTCGCC	87	44	19	23	39	20	25	34	21	40	37	24	6	25	3	5	11	3
ATACGAAACCGCAATCGTCTTACACC_CCGCCAATCCCGAACCCCGTTTCGCC	81	22	9	24	17	8	14	24	25	21	10	5	16	26	12	9	10	3
TGCAAAATATGAAACAAATTTAAAAT_CCGCCAATCCCGAACCCCGTTTCGCC	2	0	0	0	0	0	0	0	0	0	0	0	0	0	0	0	0	0
TTCGGAAAGAATAAGGTAATTTATGA_CCGCCAATCCCGAACCCCGTTTCGCC	59	34	18	39	35	16	18	28	26	20	18	20	11	28	4	0	6	0
GGCAAAAATTTCAAGAACTTTGTGAG_CCGCCAATCCCGAACCCCGTTTCGCC	13	0	1	1	1	2	3	3	0	1	1	1	0	3	0	0	0	0
GCTATAAGATATAAACCCATTCAGGT_CCGCCAATCCCGAACCCCGTTTCGCC	24	1	1	0	4	0	5	4	1	1	0	1	0	0	1	0	4	0
ATCGAAACTGTAAATTATATTTCTAG_CCGCCAATCCCGAACCCCGTTTCGCC	24	1	7	7	7	1	6	6	3	6	2	7	1	4	0	0	2	0
AAACTAACATCGAAGATAATTTGTAA_CCGCCAATCCCGAACCCCGTTTCGCC	368	86	75	87	74	56	65	111	67	81	72	90	45	114	36	34	81	17
GAGCTAAATCTGAAAATTTTTTGCGAA_CCGCCAATCCCGAACCCCGTTTCGCC	54	8	2	7	12	4	6	4	2	4	1	2	2	5	1	2	6	2
CTGCAAATTAGGAACGCCCTTAGCGT_CCGCCAATCCCGAACCCCGTTTCGCC	172	44	19	49	33	30	27	51	35	26	20	29	19	29	19	14	22	4
GTGTTAAAGTCAAATGGAGTTAACAT_CCGCCAATCCCGAACCCCGTTTCGCC	50	10	6	13	16	8	9	12	8	4	2	2	4	5	3	2	10	2
TAACCAACGGTAAAGTGGCTTGGAGT_CCGCCAATCCCGAACCCCGTTTCGCC	85	18	9	13	22	14	9	15	9	13	3	13	16	13	10	5	8	3
TTCGGAAAATTCAATAGAATTTGGTT_CCGCCAATCCCGAACCCCGTTTCGCC	60	6	2	8	9	6	12	7	7	9	11	13	4	4	6	5	9	2
CTGTTAAGAGGCAAAGTGTTTCAGGG_CCGCCAATCCCGAACCCCGTTTCGCC	8	1	2	3	2	0	3	1	4	0	0	0	0	0	0	0	0	0
GCCAAAAATTCTAACTTCATTAAGCG_CCGCCAATCCCGAACCCCGTTTCGCC	72	14	12	11	11	6	11	10	10	10	3	8	8	8	7	2	9	5
ATTGAAATTTGTAAGGCGTTTTGATT_CCGCCAATCCCGAACCCCGTTTCGCC	27	6	10	5	11	5	9	8	5	6	4	2	1	0	2	0	0	0
GGAAGAACGCCGAAGGCGGTTAGGGC_CCGCCAATCCCGAACCCCGTTTCGCC	16	1	0	0	6	1	0	1	2	5	2	2	3	5	1	0	1	0
ATAAAAAGGTGGAAAGGCATTTCTGG_CCGCCAATCCCGAACCCCGTTTCGCC	49	13	7	7	13	10	4	21	7	13	10	12	9	13	8	3	7	0
GTTGTAAAATACAAGGTGTTTCAACC_CCGCCAATCCCGAACCCCGTTTCGCC	183	38	19	33	36	27	24	44	30	27	18	22	19	27	33	13	17	2
AATTGAAGTGCAAATCTGTTTAGAAT_CCGCCAATCCCGAACCCCGTTTCGCC	70	11	6	14	13	15	10	12	7	15	9	8	4	7	4	2	6	1
TCCTAAAGACCGAATGCTGTTGAATA_CCGCCAATCCCGAACCCCGTTTCGCC	75	8	16	15	13	6	12	15	12	20	7	16	13	25	6	3	12	1
CCCACAATTTGAAATCAGTTTTGTTT_CCGCCAATCCCGAACCCCGTTTCGCC	37	2	2	4	1	1	2	6	0	2	2	2	0	5	1	3	4	2
ACATCAATCGGCAACTAAGTTGTATA_CCGCCAATCCCGAACCCCGTTTCGCC	25	9	2	7	3	6	15	3	4	5	2	8	2	14	3	1	3	0
GCATTAAATTAGAACAGGCTTTTGGC_CCGCCAATCCCGAACCCCGTTTCGCC	18	3	1	2	7	2	2	4	1	5	3	5	0	3	0	2	2	0
TAACTAAGAAGCAAGTCCTTTTGGTG_CCGCCAATCCCGAACCCCGTTTCGCC	25	5	3	2	11	0	5	0	1	0	0	0	0	0	0	0	0	0
TGTCGAAAAGACAAGCTCATTCGTTG_CCGCCAATCCCGAACCCCGTTTCGCC	33	2	1	0	0	1	3	5	0	1	3	4	6	12	7	0	8	9
TCGGAAACGTGGAAAGTTTTTCGCGG_CCGCCAATCCCGAACCCCGTTTCGCC	7	0	0	0	1	0	2	0	0	0	0	0	0	0	0	0	0	0
ACGAAAATTCTTAAAAATGTTCAATT_CCGCCAATCCCGAACCCCGTTTCGCC	7	0	0	0	3	0	0	0	0	0	0	0	0	0	0	0	0	0
GATAAAAATATAAAGCGTATTGTAGC_CCGCCAATCCCGAACCCCGTTTCGCC	9	1	0	7	3	2	0	7	4	5	1	4	3	7	5	2	2	0
GGTTAAATACGTAATAGCTTTGGAAG_CCGCCAATCCCGAACCCCGTTTCGCC	11	0	0	0	2	2	3	0	0	0	0	2	0	2	0	0	0	0
TGGCGAACCCGAAAATGACTTAGGTA_CCGCCAATCCCGAACCCCGTTTCGCC	77	13	8	16	17	6	10	20	15	10	9	10	11	6	13	1	4	4
ACGACAAATCAGAAGCGCTTTTTTGC_CCGCCAATCCCGAACCCCGTTTCGCC	204	39	35	52	70	43	35	54	58	50	39	36	32	61	29	13	40	8
AAGCGAATGGAGAAGTTCGTTCGATA_CCGCCAATCCCGAACCCCGTTTCGCC	18	5	3	3	3	4	3	5	6	8	0	5	5	4	8	3	1	0
ATCATAAATACTAATTATGTTTTTCC_CCGCCAATCCCGAACCCCGTTTCGCC	90	11	6	7	18	11	20	12	3	5	7	7	2	11	2	1	1	1
TTAAGAAAGGGGAAACTCATTTTCAG_CCGCCAATCCCGAACCCCGTTTCGCC	50	18	6	4	9	3	11	10	2	11	2	2	1	4	3	1	7	0
AGAGAAATATAGAAAATACTTATAGT_CCGCCAATCCCGAACCCCGTTTCGCC	8	0	0	4	1	1	0	1	0	5	1	0	0	0	0	0	0	0
CTCATAATTACGAACTAATTTATTAC_CCGCCAATCCCGAACCCCGTTTCGCC	52	14	18	17	15	11	13	17	17	6	12	14	2	5	1	1	1	0
ACTTCAATCCATAATCGTTTTCCAGT_CCGCCAATCCCGAACCCCGTTTCGCC	61	9	11	11	16	7	17	13	2	14	4	11	6	9	8	4	5	5
CATCGAAAGAGTAAATCTATTGCTGT_CCGCCAATCCCGAACCCCGTTTCGCC	23	10	6	10	8	1	2	6	6	9	5	14	9	6	6	4	6	4
CTTAGAAACGGTAAAATTGTTTTTCT_CCGCCAATCCCGAACCCCGTTTCGCC	12	0	0	2	1	0	0	1	1	1	0	0	1	3	1	0	0	0
AGGTCAACAGTGAACAGCTTTAACCG_CCGCCAATCCCGAACCCCGTTTCGCC	51	14	4	23	23	13	17	15	20	13	5	15	7	16	9	4	15	3
AAATAAATCATCAAGGTTCTTCGAAC_CCGCCAATCCCGAACCCCGTTTCGCC	89	6	2	5	9	3	5	7	4	3	1	3	4	7	2	2	1	1
TGGTCAAGAATAAACAGCGTTCCGGA_CCGCCAATCCCGAACCCCGTTTCGCC	123	27	17	21	30	13	23	29	26	18	15	21	9	25	12	5	10	3
CCATTAATCGCGAAATTAATTCAAAT_CCGCCAATCCCGAACCCCGTTTCGCC	1	0	0	0	1	0	0	0	0	0	0	0	0	0	0	0	0	0
TGTTAAATGTTTAAGTAAGTTACCTT_CCGCCAATCCCGAACCCCGTTTCGCC	196	36	27	23	41	16	31	45	33	28	30	37	23	31	19	11	23	8
CTAATAAATGTCAAGATAATTTAGTT_CCGCCAATCCCGAACCCCGTTTCGCC	117	29	27	30	26	22	16	31	23	28	20	31	8	14	3	0	5	0
CTAGCAACTAACAAGACCGTTACCAT_CCGCCAATCCCGAACCCCGTTTCGCC	78	6	10	8	14	5	8	12	11	9	18	7	2	15	7	0	10	4
TATACAACCGTTAACTTGATTAGCAT_CCGCCAATCCCGAACCCCGTTTCGCC	33	6	7	10	10	2	6	12	4	3	1	6	2	11	15	2	11	1
TTCGAAATTTATAATGATGTTTAATT_CCGCCAATCCCGAACCCCGTTTCGCC	23	4	2	7	5	0	4	7	1	1	5	3	1	2	0	0	0	0
GGGTTAATTATAAACGCGTTTACGTA_CCGCCAATCCCGAACCCCGTTTCGCC	55	15	10	8	14	5	13	12	7	9	5	9	4	10	4	3	2	1
CTGCTAAACATAAACTTTTTTGCCAA_CCGCCAATCCCGAACCCCGTTTCGCC	8	3	0	0	0	1	2	0	0	0	0	0	0	0	0	0	0	0
ACTAGAAAAGCGAATGGTATTGGGTG_CCGCCAATCCCGAACCCCGTTTCGCC	104	16	5	13	17	4	10	18	19	9	6	13	12	17	14	0	10	0
TGTAAAATATATAACTCTGTTGTCTT_CCGCCAATCCCGAACCCCGTTTCGCC	108	23	16	21	33	11	22	19	23	11	1	22	4	13	3	6	9	2
AGGTAAAGAGCGAAAGTATTTCTAAA_CCGCCAATCCCGAACCCCGTTTCGCC	21	2	2	3	11	1	4	0	4	0	1	0	0	1	0	0	0	0
TCACTAATGATAAATTAATTTTACAT_CCGCCAATCCCGAACCCCGTTTCGCC	21	0	2	3	7	2	1	2	0	9	2	4	0	0	0	0	0	0
TTGTCAAGAAGTAATAACATTCTGTA_CCGCCAATCCCGAACCCCGTTTCGCC	413	55	42	68	79	30	48	74	52	41	26	42	21	71	33	20	42	14
CTCGTAAATTGAAATTCCTTTTTCAT_CCGCCAATCCCGAACCCCGTTTCGCC	38	4	1	4	5	2	2	3	5	0	1	2	3	4	0	1	8	1
AACGAAAGAGGTAATAGCATTGGTGA_CCGCCAATCCCGAACCCCGTTTCGCC	43	13	11	9	8	5	13	21	8	7	4	6	5	27	13	3	17	2
ACCATAACGAGGAATTATATTTTTAG_CCGCCAATCCCGAACCCCGTTTCGCC	39	7	10	10	17	4	12	11	8	9	7	12	6	12	1	1	6	1
TGAGGAAGTCCTAAGAGGGTTCACAA_CCGCCAATCCCGAACCCCGTTTCGCC	93	27	28	25	20	12	23	51	49	57	18	42	23	58	42	23	77	17
ATAGAAAAGGCGAATTATTTTTGCCA_CCGCCAATCCCGAACCCCGTTTCGCC	1	1	0	0	0	0	0	0	0	0	0	0	0	0	0	0	0	0
ACGGATCCGATATCGGTACTTATATG_CCGCCAATCCCGAACCCCGTTTCGCC	327	86	33	84	66	41	64	89	86	53	51	36	22	52	43	0	46	20
CTCACAACGATCAAATGCCTTTTAAA_CCGCCAATCCCGAACCCCGTTTCGCC	100	18	14	10	14	12	19	8	9	5	4	5	7	6	5	1	4	0
CTATCAATTTCCAAAAGACTTATCAG_CCGCCAATCCCGAACCCCGTTTCGCC	45	4	2	9	9	3	8	15	10	4	3	6	2	6	6	4	4	1
GCGTGAAGCGTAAATAATCTTAGGTT_CCGCCAATCCCGAACCCCGTTTCGCC	1	0	0	0	1	0	0	0	0	0	0	0	0	0	0	0	0	0
AATCAAAACATTAATGTGATTTTTGA_CCGCCAATCCCGAACCCCGTTTCGCC	58	12	5	8	8	9	8	6	17	10	8	11	7	17	5	9	16	0
AAGCCAAGAGGGAATTTGATTAATGG_CCGCCAATCCCGAACCCCGTTTCGCC	61	7	6	5	10	13	11	10	8	12	5	3	4	5	8	3	10	0
CTGAGAATAGGTAACCCTCTTTACAG_CCGCCAATCCCGAACCCCGTTTCGCC	23	9	3	7	10	1	6	6	1	4	4	2	1	8	0	1	0	1
TGGACAAAGGAGGCTTTTGTCGACGGATCCG_CCGCCAATCCCGAACCCCGTTTCGCC	5	0	2	0	0	0	0	1	0	0	0	0	2	0	1	0	0	2
TGGGCAATTAAGAAGGAGTTTTGACG_CCGCCAATCCCGAACCCCGTTTCGCC	34	3	4	5	1	8	6	9	3	8	2	4	4	6	4	1	5	3
ATGTCAATCCGTAAGGCCGTTCGAGT_CCGCCAATCCCGAACCCCGTTTCGCC	55	10	13	8	17	4	6	13	12	15	3	8	10	13	11	2	13	4
ACAGGAACAAAAAATGTGCTTCTGCT_CCGCCAATCCCGAACCCCGTTTCGCC	24	3	7	0	4	2	2	0	0	0	0	0	0	0	0	0	0	0
GTTTAAAACTGAAAAAGGGTTCAGGG_CCGCCAATCCCGAACCCCGTTTCGCC	15	4	2	5	4	0	2	2	5	6	1	7	3	3	1	0	0	0
AGTATAAACTCGAATTGGTTTGACCG_CCGCCAATCCCGAACCCCGTTTCGCC	34	21	12	12	11	4	9	15	7	4	13	4	4	8	9	5	6	2
GTGGCAATAAAAAAAGGATTTCTCGG_CCGCCAATCCCGAACCCCGTTTCGCC	4	3	0	0	0	0	3	3	0	1	0	1	1	2	0	1	1	0
TCATGAAAAGTTAATTAAATTTGTTA_CCGCCAATCCCGAACCCCGTTTCGCC	60	10	6	6	14	5	4	19	3	10	6	9	1	3	1	1	2	1
TTTCCAATAGTAAATCTCTTTGATAT_CCGCCAATCCCGAACCCCGTTTCGCC	59	20	11	17	19	9	8	22	18	16	3	5	7	13	4	1	12	4
GTTTTAAAGATTAATATAGTTTGCTC_CCGCCAATCCCGAACCCCGTTTCGCC	70	14	9	24	25	10	13	23	15	22	14	15	6	17	4	5	7	1
GTAAAAACTTAAAATCAGGTTGCGCT_CCGCCAATCCCGAACCCCGTTTCGCC	28	8	5	14	14	2	7	8	4	5	6	4	1	6	2	1	3	0
CCCGTAATTTGAAAAGGGTTTTGGGG_CCGCCAATCCCGAACCCCGTTTCGCC	23	7	9	9	6	10	5	15	7	14	8	16	4	12	3	2	4	0
AGAAAAAAGTGGAAGGGCCTTGGGGGG_CCGCCAATCCCGAACCCCGTTTCGCC	2	0	0	0	0	0	0	0	1	0	0	0	0	0	0	0	0	0
AAATAAATCGTAAAGGTATTTAATGG_CCGCCAATCCCGAACCCCGTTTCGCC	113	25	25	38	28	17	25	35	35	36	21	26	18	46	20	16	37	4
CCCCAAAACATGAATTCCTTTTGATT_CCGCCAATCCCGAACCCCGTTTCGCC	81	13	7	4	18	10	3	11	5	3	3	2	0	5	2	0	2	0
TTGCTAACATCGAATCTGTTTTGAAG_CCGCCAATCCCGAACCCCGTTTCGCC	144	24	14	10	11	11	14	28	23	23	9	16	15	25	16	6	9	1
TGTAGAATATAGAATGGAGTTGAGGT_CCGCCAATCCCGAACCCCGTTTCGCC	105	16	22	23	36	14	23	39	39	16	17	15	10	14	11	3	6	5
TCGCGAAATGGTAAGATTGTTCGTCA_CCGCCAATCCCGAACCCCGTTTCGCC	46	5	6	4	8	6	7	10	6	3	4	5	4	3	6	1	12	5
GTAGGAAAAAGAAACTACGTTAATCT_CCGCCAATCCCGAACCCCGTTTCGCC	150	39	28	27	38	24	31	37	36	41	28	40	15	53	20	9	32	0
TGCACAATCACAAATTGCATTGATTT_CCGCCAATCCCGAACCCCGTTTCGCC	48	15	14	18	22	3	9	25	18	13	9	7	8	17	17	6	16	2
GTATGAAGTGCCAAAGCAATTTTGTC_CCGCCAATCCCGAACCCCGTTTCGCC	105	36	22	38	28	4	23	41	23	28	24	20	17	44	16	5	15	10
CAGTTAAACTTTAGTACTTTATGCT_CCGCCAATCCCGAACCCCGTTTCGCC	19	1	1	1	5	2	0	0	0	1	1	0	0	0	0	0	0	0
CTCATAATTCTTAAAAGCGTTGGTTC_CCGCCAATCCCGAACCCCGTTTCGCC	12	2	4	6	4	0	1	4	3	2	5	3	0	0	4	2	1	0
CGACAAATACTAAATCACATTTCTGC_CCGCCAATCCCGAACCCCGTTTCGCC	9	2	1	1	1	1	0	7	4	6	7	6	12	16	15	5	39	21
CAGCCAATAATGAACCTCTTTCTGGC_CCGCCAATCCCGAACCCCGTTTCGCC	89	26	14	21	23	14	22	26	14	11	15	7	9	7	10	1	22	2
CGGATCCGATATCGGTACCTTCGGAC_CCGCCAATCCCGAACCCCGTTTCGCC	1	0	0	0	0	0	0	1	1	0	0	0	0	0	0	2	0	0
ATGACAACCGGGAATGGCGTTTTCGT_CCGCCAATCCCGAACCCCGTTTCGCC	43	10	11	4	4	3	12	11	3	6	3	6	6	5	1	3	5	1
AAATGAAAGCGTAAGTAAATTTATGC_CCGCCAATCCCGAACCCCGTTTCGCC	207	26	19	26	29	22	18	23	30	28	12	27	14	23	8	9	12	4
CCGGTAATATACAATTATCTTTACTA_CCGCCAATCCCGAACCCCGTTTCGCC	186	18	40	50	54	25	18	54	22	42	40	33	3	8	2	0	8	0
GTTACAAAATCAAAAGCGGTTCGGGC_CCGCCAATCCCGAACCCCGTTTCGCC	42	4	5	6	11	0	17	15	5	10	6	7	3	8	1	1	5	1
TAATAAATTTAGATATCTTTAGCTC_CCGCCAATCCCGAACCCCGTTTCGCC	26	2	0	3	5	4	1	0	0	1	1	2	2	2	0	0	0	0
TCCAAAAACTGTAATGGCCTTGTTGG_CCGCCAATCCCGAACCCCGTTTCGCC	99	23	30	21	28	24	17	25	15	19	14	27	3	31	22	13	22	3
ATGGGAATTGTGAATACCATTATCGT_CCGCCAATCCCGAACCCCGTTTCGCC	58	8	8	4	5	4	11	12	8	5	4	7	2	1	4	1	2	2
AGGCTAACGTTGAACATGGTTGATGA_CCGCCAATCCCGAACCCCGTTTCGCC	57	6	0	0	4	0	3	0	0	2	0	0	0	0	0	0	0	0
GTAAAAATCTGTAAATATATTTCCCA_CCGCCAATCCCGAACCCCGTTTCGCC	38	8	8	5	5	4	3	11	3	4	10	9	2	7	1	1	2	1
CAGTTAATACACAAGGGATTTGACCG_CCGCCAATCCCGAACCCCGTTTCGCC	12	3	0	0	3	3	3	2	1	0	1	3	1	3	0	0	0	0
CAGTAAACAGTGAATGGTCTTGATGA_CCGCCAATCCCGAACCCCGTTTCGCC	124	35	13	21	35	8	22	61	32	33	11	20	15	23	6	4	7	2
ATGCAAAGTTCAAACATAATTAGCAC_CCGCCAATCCCGAACCCCGTTTCGCC	80	32	17	36	36	17	28	44	36	36	15	19	9	18	19	5	5	4
CTCTCAAAAATTAACTGATTTGCCAA_CCGCCAATCCCGAACCCCGTTTCGCC	40	13	1	9	19	7	14	11	7	6	2	3	3	3	0	0	1	0
TTTGCAACCGAAAATTCATTTGTTAA_CCGCCAATCCCGAACCCCGTTTCGCC	77	15	24	20	36	10	15	21	23	22	11	17	10	15	4	4	6	2
CCATGAACACTAAATCTCGTTCACCC_CCGCCAATCCCGAACCCCGTTTCGCC	55	9	7	16	7	5	7	30	13	12	17	18	14	19	7	5	25	5
TCTACAACTGTAACAGTGTTGCGTT_CCGCCAATCCCGAACCCCGTTTCGCC	117	24	25	24	28	20	26	23	33	29	19	26	17	27	23	9	11	11
AGGGTAAGGGTAAAACACATTGTCTG_CCGCCAATCCCGAACCCCGTTTCGCC	60	9	10	11	19	5	17	14	17	8	10	8	10	13	15	5	7	2
CTAAGAATTCGCAAGTCTATTTGAAA_CCGCCAATCCCGAACCCCGTTTCGCC	45	10	7	4	16	3	12	12	1	8	8	12	4	5	1	1	0	2
AGATTAACACTGAATCTGCTTTCCTA_CCGCCAATCCCGAACCCCGTTTCGCC	36	4	8	5	3	5	3	5	4	3	1	2	0	0	0	0	0	0
AAATCAAAAGGAAACACGATTTAGGA_CCGCCAATCCCGAACCCCGTTTCGCC	26	7	4	6	12	4	4	6	8	6	5	3	6	4	5	2	6	0
TTTGAAATAACCAAGACACTTGGAGT_CCGCCAATCCCGAACCCCGTTTCGCC	48	16	17	16	18	10	9	17	8	21	10	18	6	19	18	3	11	2
TTCCAAAAAGAAAAACCGTTTATGAC_CCGCCAATCCCGAACCCCGTTTCGCC	265	69	51	58	83	41	69	72	57	57	43	64	33	96	36	55	84	37
CAAGCAAAACAGAAAAGATTTAAGAG_CCGCCAATCCCGAACCCCGTTTCGCC	27	4	3	4	4	1	1	4	2	0	3	3	3	1	0	1	2	0
CCGCTAAGCTAGGAATAATTTCACCC_CCGCCAATCCCGAACCCCGTTTCGCC	1	0	0	0	0	0	0	0	0	0	0	0	0	1	0	0	0	0
ACGAAAATTACGAAGGTAATTCGGGA_CCGCCAATCCCGAACCCCGTTTCGCC	1	0	1	0	1	0	0	3	2	4	3	1	1	1	0	1	4	0
GAGGTAATGCCGAATAGATTTGCGAC_CCGCCAATCCCGAACCCCGTTTCGCC	48	12	6	15	13	5	8	16	15	8	9	9	13	14	8	2	12	3
ATTGCAAACACAAAGAACTTTTCGAC_CCGCCAATCCCGAACCCCGTTTCGCC	144	50	23	40	22	23	25	37	32	27	36	33	16	40	30	12	49	10
ATATCAACAGGAAACTTGTTTCATCT_CCGCCAATCCCGAACCCCGTTTCGCC	181	44	18	25	38	15	40	30	39	41	28	38	25	60	45	14	52	26
GTTGCAAATCCCAATTGGTTTAATCT_CCGCCAATCCCGAACCCCGTTTCGCC	54	13	4	7	21	2	12	14	14	22	18	26	11	28	14	5	18	0
ATTTTAACTGACAAAAGGTTTCTTCG_CCGCCAATCCCGAACCCCGTTTCGCC	45	2	0	2	8	6	4	7	2	2	1	0	3	1	3	2	7	1
GTTTAAAACTATAAAGTCATTGCACT_CCGCCAATCCCGAACCCCGTTTCGCC	25	7	8	7	9	1	11	8	11	10	6	8	2	5	1	1	2	3
ATAATAATACCGAAATATTTTAGGCT_CCGCCAATCCCGAACCCCGTTTCGCC	65	10	8	7	18	8	4	18	14	17	12	12	2	18	4	3	9	0
ATCCAAATTTAAAAACTACTTAATGC_CCGCCAATCCCGAACCCCGTTTCGCC	48	9	6	7	18	7	4	11	6	9	4	7	7	10	8	1	6	1
GTGTTAACTTGGAAGAACATTAGATT_CCGCCAATCCCGAACCCCGTTTCGCC	76	28	23	30	21	21	24	25	28	30	19	22	17	43	14	10	23	14
CGAATAATAAGTAAGTATCTTCTCAA_CCGCCAATCCCGAACCCCGTTTCGCC	1	0	0	0	0	0	0	0	0	0	0	0	0	0	0	0	0	0
AGTACAACATGTAACTCCGTTGAAAT_CCGCCAATCCCGAACCCCGTTTCGCC	64	12	9	13	13	8	6	14	9	10	2	2	9	4	3	3	6	2
TCTATAAAGTCAAATCGCTTTATGGA_CCGCCAATCCCGAACCCCGTTTCGCC	153	40	32	38	59	19	33	33	28	43	33	38	16	35	18	5	16	1
GCGCTAAGTAGAAAGGGGGTTAGGCG_CCGCCAATCCCGAACCCCGTTTCGCC	30	6	7	3	5	0	6	4	3	5	5	5	3	9	9	1	2	2
CACCGAAAGGTAAACGGGGTTAGGGG_CCGCCAATCCCGAACCCCGTTTCGCC	23	2	3	3	2	4	3	6	5	2	6	5	1	10	7	4	9	13
GTGTTAACCTGAAAGAGTATTTAAAG_CCGCCAATCCCGAACCCCGTTTCGCC	46	10	6	9	4	4	0	4	7	3	1	6	5	4	4	6	8	3
CAAGAAAACACAAAATGACTTGCTCT_CCGCCAATCCCGAACCCCGTTTCGCC	51	32	15	19	18	6	13	22	17	27	17	22	8	24	13	8	23	10
AGAGCAACGATCAAGCTCTTTCGGTA_CCGCCAATCCCGAACCCCGTTTCGCC	43	11	7	9	7	2	6	20	9	11	15	16	8	28	15	5	16	3
ATGAAAAAAATCAATGTGTTTGTTTG_CCGCCAATCCCGAACCCCGTTTCGCC	355	64	42	57	90	33	54	61	46	64	45	41	34	68	36	20	44	21
GAGGCAAGTGGCAAGGGGGTTGGGGG_CCGCCAATCCCGAACCCCGTTTCGCC	61	9	10	8	12	4	3	13	4	4	6	7	9	13	6	0	8	2
AGCCGAATGCTGAATCAGATTCGGAC_CCGCCAATCCCGAACCCCGTTTCGCC	219	57	40	44	58	36	51	50	40	52	22	27	20	36	36	13	26	4
GTCTCAAAACATAAGGAAGTTATTAC_CCGCCAATCCCGAACCCCGTTTCGCC	15	6	4	4	2	0	1	5	4	6	2	6	2	1	0	0	0	0
CATCAAATCAACAAATAAATTTTCTG_CCGCCAATCCCGAACCCCGTTTCGCC	148	27	28	37	34	18	17	32	32	32	22	30	8	27	3	1	14	2
TTCTTAACTCCGAATCAATTTCGTAT_CCGCCAATCCCGAACCCCGTTTCGCC	42	6	3	2	6	1	4	5	3	1	0	0	0	0	0	0	0	0
CCATTAATATGTAACATCGTTGACAG_CCGCCAATCCCGAACCCCGTTTCGCC	98	14	15	16	26	6	4	8	10	13	5	10	6	5	11	4	11	3
TTAAAAACGTATAAATCTATTTCTAT_CCGCCAATCCCGAACCCCGTTTCGCC	6	1	1	0	0	1	0	1	0	0	0	2	0	0	0	0	0	0
CGTAAAAATCTGAAGGAAATTGTTAG_CCGCCAATCCCGAACCCCGTTTCGCC	128	32	13	26	37	24	23	43	19	32	20	19	10	24	9	1	7	2
GCTAAAATTATCAAGGCCTTTAGGCA_CCGCCAATCCCGAACCCCGTTTCGCC	25	6	10	15	12	8	4	12	12	13	7	7	13	8	11	3	4	5
ATCAGAACGTGCAAGCTTATTGGTGG_CCGCCAATCCCGAACCCCGTTTCGCC	21	1	0	0	0	0	0	2	0	0	0	0	0	0	0	0	0	0
CTAGCAAACCACAAGGTCGTTATGTC_CCGCCAATCCCGAACCCCGTTTCGCC	25	0	0	2	5	2	0	2	1	0	0	1	1	0	0	0	0	0
ATGACAATATTGAATGACATTAATAC_CCGCCAATCCCGAACCCCGTTTCGCC	199	43	11	17	41	21	27	26	16	23	9	13	11	16	11	4	10	3
TATTAAACAGTCAAGGACCTTTTAAC_CCGCCAATCCCGAACCCCGTTTCGCC	102	6	10	10	9	6	6	10	6	7	2	6	1	3	3	1	1	1
TATAAAATAATTAACGCGCTTTAACT_CCGCCAATCCCGAACCCCGTTTCGCC	176	22	22	22	32	16	15	29	13	34	21	30	8	26	4	10	16	7
AGCAAAAAGCGAAACTCATTTAGCGA_CCGCCAATCCCGAACCCCGTTTCGCC	32	12	12	12	5	4	5	11	13	7	5	10	3	17	4	3	6	1
TGACAAAATATTAAAAAAATTTTGAG_CCGCCAATCCCGAACCCCGTTTCGCC	22	2	2	3	3	5	2	4	3	5	2	4	0	0	0	0	0	0
GATATCGGTACCAAATCCGTTAGAAA_CCGCCAATCCCGAACCCCGTTTCGCC	55	12	6	7	9	4	11	8	11	9	3	11	1	8	5	4	5	4
CTGTGAAAAGATAATCGCCTTGTTTG_CCGCCAATCCCGAACCCCGTTTCGCC	16	2	3	4	2	2	5	3	7	5	1	4	5	14	8	5	21	3
TCCAGAAAAGATAACTTTGTTTCGCG_CCGCCAATCCCGAACCCCGTTTCGCC	97	15	8	16	24	5	8	13	10	8	8	12	7	15	3	1	4	3
TTAGGAAAGGTAAAATAAATTTGTGA_CCGCCAATCCCGAACCCCGTTTCGCC	163	37	19	37	44	19	28	65	31	47	29	39	18	48	7	5	30	4
TACTAAATAATTAATATTATTCCGTA_CCGCCAATCCCGAACCCCGTTTCGCC	6	0	1	1	2	0	1	2	0	0	1	1	0	0	0	0	0	0
TTCAGAACATTGAACTCACTTGATCG_CCGCCAATCCCGAACCCCGTTTCGCC	240	48	24	45	38	31	36	54	38	28	30	40	41	79	58	32	67	37
GAATAAACCTGAAAACACATTAGAAA_CCGCCAATCCCGAACCCCGTTTCGCC	18	2	4	2	2	0	2	1	2	6	2	2	1	3	2	1	3	0
CCGAAAACGTGCAATTGTGTTTGCAT_CCGCCAATCCCGAACCCCGTTTCGCC	41	15	10	13	11	5	11	16	14	18	10	15	8	18	10	6	14	1
CCATGAAAGTAAAAAATTGTTCGTAT_CCGCCAATCCCGAACCCCGTTTCGCC	12	2	3	4	3	1	1	3	2	1	1	0	1	0	0	0	1	1
GTTAAAAATTCGAAGTTCTTTGCTCT_CCGCCAATCCCGAACCCCGTTTCGCC	34	15	8	2	11	8	8	9	8	8	2	0	4	7	2	0	4	0
ACGACAAAATGAAATATAATTAGAGA_CCGCCAATCCCGAACCCCGTTTCGCC	136	19	24	34	34	29	27	26	10	24	24	16	4	9	1	0	1	1
CTGAAAAAAATTAATCGGCTTACACA_CCGCCAATCCCGAACCCCGTTTCGCC	1	0	0	0	0	1	0	0	0	0	0	0	0	0	0	0	0	0
ATACTAACTTTAAATAATTTTTGTTT_CCGCCAATCCCGAACCCCGTTTCGCC	27	3	4	7	5	5	2	4	2	5	3	2	0	0	0	0	0	0
TATCTAAACGTAAAATTTCTTATATG_CCGCCAATCCCGAACCCCGTTTCGCC	25	5	4	1	6	4	3	7	2	3	2	2	0	3	1	0	4	0
ACCTTAAAGTTGAAAATCATTGGCAG_CCGCCAATCCCGAACCCCGTTTCGCC	51	6	8	7	7	4	5	37	7	10	4	8	4	3	5	2	3	4
TCCTCAAGCGTTAAAATTTTTTGTTT_CCGCCAATCCCGAACCCCGTTTCGCC	13	0	2	1	4	2	5	1	0	2	1	0	0	0	0	0	0	0
TTTATAACCTACAAATTGATTTAAAT_CCGCCAATCCCGAACCCCGTTTCGCC	70	7	19	13	22	12	8	23	4	13	13	10	0	6	0	0	1	1
CTATTAAAACTAAATAAAATTATGGG_CCGCCAATCCCGAACCCCGTTTCGCC	20	2	5	0	10	4	2	1	1	2	9	5	0	0	0	0	0	0
ATCAAAACACTTAATCTTTTTTTAGC_CCGCCAATCCCGAACCCCGTTTCGCC	155	32	33	22	26	26	30	29	30	29	10	25	14	17	10	3	8	6
CACATAAGTTATAAGGCTTTTAAAAG_CCGCCAATCCCGAACCCCGTTTCGCC	92	23	21	12	21	7	17	15	14	20	8	20	10	18	5	5	7	6
GTTCAAAGACGAAAAATGTTTTAATT_CCGCCAATCCCGAACCCCGTTTCGCC	32	7	11	12	14	4	3	9	3	6	7	6	1	2	1	0	0	0
TCATAAAATGCGAAAGGGGTTCGGGT_CCGCCAATCCCGAACCCCGTTTCGCC	34	6	8	10	3	1	6	11	7	7	5	6	8	25	13	4	7	0
AAGTAAATAACTAATGCATTTATGTG_CCGCCAATCCCGAACCCCGTTTCGCC	31	4	8	1	2	2	6	0	1	1	0	0	0	1	0	0	0	0
ATCGTAATCGGCAAGAATGTTGGGG_CCGCCAATCCCGAACCCCGTTTCGCC	1	0	0	0	0	0	0	0	0	0	0	0	0	0	0	0	0	0
GGCCGAATGCGCAAGCACTTTATGAA_CCGCCAATCCCGAACCCCGTTTCGCC	35	17	9	13	16	2	11	21	14	18	23	33	24	67	28	21	73	42
TTTTTAATATCTAAAATACTTTTGTA_CCGCCAATCCCGAACCCCGTTTCGCC	1	0	0	0	0	0	0	1	0	0	0	0	0	0	0	0	0	0
TCAAAAACGTGTAAGGTCGTTAATAA_CCGCCAATCCCGAACCCCGTTTCGCC	87	15	10	13	16	10	14	22	16	11	6	11	13	27	9	2	12	5
CACTTAAAAGCTAATTACGTTTGTGG_CCGCCAATCCCGAACCCCGTTTCGCC	33	10	10	8	10	4	3	11	5	12	4	21	4	9	7	1	14	0
TTTTTAAGTCGTAAACCTCTTTGCAG_CCGCCAATCCCGAACCCCGTTTCGCC	106	8	12	15	14	10	10	17	14	12	18	11	4	27	8	6	10	0
TTCTAAAACATTAAGGCTGTTAAGGC_CCGCCAATCCCGAACCCCGTTTCGCC	71	26	9	9	47	15	11	23	10	20	8	20	14	14	7	4	7	6
AACTTAACACCCAATAGTTTTCTTAG_CCGCCAATCCCGAACCCCGTTTCGCC	32	10	9	4	23	11	9	6	3	8	3	6	4	10	3	1	2	0
TAAACAATAATAATGGTGTTGTGTT_CCGCCAATCCCGAACCCCGTTTCGCC	99	28	9	18	25	12	13	22	10	12	9	6	9	7	3	1	1	1
ATGTAAAGCCGTAAATCAGTTTCTTC_CCGCCAATCCCGAACCCCGTTTCGCC	90	15	15	17	17	10	8	10	15	7	9	17	11	11	8	3	10	1
TTCGTAAGGTTAAAGGGAGTTAGGGT_CCGCCAATCCCGAACCCCGTTTCGCC	31	7	3	7	13	0	3	2	7	14	1	5	4	9	8	5	6	3
AATATAAAATCAAAGCTTTTTTTTGA_CCGCCAATCCCGAACCCCGTTTCGCC	1	0	0	0	0	0	0	0	0	0	0	0	0	0	0	0	0	0
ATCCCAACATGGAAGACCGTTGTAAT_CCGCCAATCCCGAACCCCGTTTCGCC	29	2	0	1	2	0	5	0	1	3	0	1	0	0	0	0	0	0
CCAAGAACCTGAAACCGTATTATTTT_CCGCCAATCCCGAACCCCGTTTCGCC	22	17	13	11	9	7	14	24	16	18	11	23	4	12	1	2	10	0
ACGGCAATAGTAAAGTCCATTCATAA_CCGCCAATCCCGAACCCCGTTTCGCC	24	2	0	2	2	2	3	1	1	1	2	5	1	2	1	2	4	0
TTGGGAAAAGAGAAAGTAGTTATGTT_CCGCCAATCCCGAACCCCGTTTCGCC	45	6	2	7	7	1	7	6	3	5	4	4	1	2	0	2	2	1
AAAATAATCAGTAAACATCTTGTGAA_CCGCCAATCCCGAACCCCGTTTCGCC	51	21	11	7	16	7	11	7	13	12	5	8	4	16	8	3	9	1
TCACTAATAATAAACTACAAAATACTTAGGTG_CCGCCAATCCCGAACCCCGTTTCGCC	43	10	2	1	2	3	6	3	2	4	1	1	0	1	0	0	0	0
TGCAAAAATCTAAAAAAAATTTTCCA_CCGCCAATCCCGAACCCCGTTTCGCC	18	1	1	7	3	2	2	5	3	2	4	2	0	1	0	3	1	0
TCTTAAATCATAAAAAAGGTTTAATC_CCGCCAATCCCGAACCCCGTTTCGCC	40	11	11	11	16	14	11	8	3	10	6	7	3	17	0	2	3	0
TATACAATACATAACGTCATTATGTC_CCGCCAATCCCGAACCCCGTTTCGCC	83	17	13	17	19	12	18	31	11	12	13	14	15	19	9	1	10	9
TTCTTAACCTACAATGTCCTTTTGCG_CCGCCAATCCCGAACCCCGTTTCGCC	11	2	1	0	1	0	0	0	0	1	1	1	1	0	0	0	0	0
TCATTAAATGTGAAGGTGGTTGACGG_CCGCCAATCCCGAACCCCGTTTCGCC	66	4	5	0	6	2	3	4	7	2	1	3	0	7	2	1	4	0
ATTCTAACCTTCAAAGAGATTAGGTA_CCGCCAATCCCGAACCCCGTTTCGCC	13	4	0	1	3	0	2	1	0	0	0	0	0	0	0	0	0	0
ATGATTGTTGGGGA_CCGCCAATCCCGAACCCCGTTTCGCC	1	0	0	0	0	0	0	0	0	0	0	0	0	0	1	0	0	0
ACCTCAAAAGCGAATTGCTTTCATGG_CCGCCAATCCCGAACCCCGTTTCGCC	13	0	0	0	2	0	0	0	0	0	0	0	0	0	0	0	0	0
GAGTGAACTGCTAATAAAGTTCTACT_CCGCCAATCCCGAACCCCGTTTCGCC	65	15	10	10	23	10	17	20	10	12	9	6	1	19	3	1	8	4
GAATAAAACGTTAAGGGTGTTTTGCT_CCGCCAATCCCGAACCCCGTTTCGCC	11	1	1	1	2	1	2	0	0	0	0	0	0	0	0	0	0	0
ATTTAAATTAGGAAATGTTTTTGTTT_CCGCCAATCCCGAACCCCGTTTCGCC	5	2	0	3	1	0	0	3	0	0	1	0	0	0	0	0	0	0
TAGTGAAACAGTAACGGCTTTGGTTA_CCGCCAATCCCGAACCCCGTTTCGCC	15	5	4	7	9	5	6	10	10	4	5	1	1	2	4	3	6	2
TAGCTAATTTAAAAATGCTTTGAGTT_CCGCCAATCCCGAACCCCGTTTCGCC	59	14	12	13	13	10	17	18	8	12	11	26	6	13	4	1	8	3
CTAACAACAGCCAAGATATTTTAGTC_CCGCCAATCCCGAACCCCGTTTCGCC	485	84	82	79	99	46	63	97	64	58	57	81	52	114	56	36	70	27
CTTTTAATACTTAATTCAGTTTCGTA_CCGCCAATCCCGAACCCCGTTTCGCC	1	0	0	0	0	0	0	0	0	0	0	0	0	0	0	0	0	0
CGCAAAACGTGGAATCATGTTCCCAT_CCGCCAATCCCGAACCCCGTTTCGCC	55	18	11	8	8	8	12	4	7	5	3	2	4	4	11	0	12	3
ACACAAAATGGGAAATATCTTTGTTC_CCGCCAATCCCGAACCCCGTTTCGCC	25	7	6	12	8	3	1	16	8	6	7	11	12	12	7	3	15	5
AATCTAACCGGAAATCCTTTTTTTTG_CCGCCAATCCCGAACCCCGTTTCGCC	43	12	5	3	11	10	10	5	7	5	3	6	1	5	2	1	4	2
TTTCAAAATTCTAATTCCTTTAGTTT_CCGCCAATCCCGAACCCCGTTTCGCC	104	30	22	27	31	19	16	36	10	23	21	28	5	8	1	11	10	4
TCTTAAATCGGTAAAGTGTTTACTGA_CCGCCAATCCCGAACCCCGTTTCGCC	18	2	0	1	8	4	2	2	1	6	0	2	2	1	0	0	2	1
CGCCCAAATTACAAATTCCTTATCGA_CCGCCAATCCCGAACCCCGTTTCGCC	168	34	18	19	31	20	15	44	25	41	20	21	17	59	14	7	21	8
ATATCAAATTTGAACCGTATTGCATA_CCGCCAATCCCGAACCCCGTTTCGCC	1	0	0	0	0	0	0	0	0	0	0	0	0	0	0	0	0	0
CACGTAAATTCAAAGGAGGTTTTCTT_CCGCCAATCCCGAACCCCGTTTCGCC	50	13	5	6	8	1	14	10	15	13	3	8	1	7	5	3	6	0
GTATTAATGGGAAATTTTATTTTGAG_CCGCCAATCCCGAACCCCGTTTCGCC	165	22	20	15	25	23	20	18	16	21	10	25	4	10	4	7	17	4
AGTGAAATAGGGAAGTCCATTCAGTC_CCGCCAATCCCGAACCCCGTTTCGCC	158	27	14	20	26	20	21	22	16	16	13	17	13	22	13	2	19	8
AGGGTAAATTCGAAGTGAGTTGTGTG_CCGCCAATCCCGAACCCCGTTTCGCC	113	20	15	26	19	16	19	28	24	16	12	15	12	27	17	8	25	3
CCCTAAACCAAGAACTCTTTTAGCAA_CCGCCAATCCCGAACCCCGTTTCGCC	127	21	8	19	23	12	12	23	34	10	27	16	13	24	10	5	10	5
CGAATAACTGCAAACCTTATTTTTAC_CCGCCAATCCCGAACCCCGTTTCGCC	150	44	22	38	32	21	29	43	31	22	15	17	10	27	8	5	13	3
AATCTAAAGGAAAAAGTGATTATTCA_CCGCCAATCCCGAACCCCGTTTCGCC	35	18	9	16	24	6	16	35	14	12	18	20	11	18	12	10	10	9
CATTAAAAAAACAAATTAATTGTCAG_CCGCCAATCCCGAACCCCGTTTCGCC	1	1	3	0	0	2	2	3	1	1	0	0	0	0	0	0	0	0
TAGTTAAGCGGTAAACATTTTTACTG_CCGCCAATCCCGAACCCCGTTTCGCC	20	6	3	14	8	4	10	11	8	6	7	12	6	3	5	3	6	0
TGTAAAATGCATAACCCAATTTTTGT_CCGCCAATCCCGAACCCCGTTTCGCC	132	14	10	6	23	7	12	13	10	8	2	0	1	8	1	2	2	2
CATTCAACGTCGAACGTGGTTTTCGG_CCGCCAATCCCGAACCCCGTTTCGCC	149	32	16	24	29	15	26	29	16	28	14	21	22	21	29	6	31	9
TTTAAAATCGGGAATCTGCTTGCATT_CCGCCAATCCCGAACCCCGTTTCGCC	42	16	9	10	14	6	10	13	13	11	11	10	5	4	5	7	7	2
CCAGGAAATCAAAATTTACTTCGGCA_CCGCCAATCCCGAACCCCGTTTCGCC	41	19	10	6	33	9	13	5	5	8	11	5	2	6	6	1	1	2
AGTACAATCTTAAAACAGTTTATTGG_CCGCCAATCCCGAACCCCGTTTCGCC	81	18	7	12	14	12	12	20	8	12	15	11	11	15	5	7	11	4
CTCGCAAACCCGAAACACTTTGACCA_CCGCCAATCCCGAACCCCGTTTCGCC	34	26	9	6	13	9	6	23	8	9	10	17	10	19	12	3	6	5
TAGGAAACTTATAATGCTTTTGAGGC_CCGCCAATCCCGAACCCCGTTTCGCC	50	13	10	8	4	5	8	19	14	7	3	10	2	12	3	0	1	0
CTTAAAATAATAAATGTGGTTCACTAT_CCGCCAATCCCGAACCCCGTTTCGCC	23	0	2	0	12	2	1	2	4	0	0	0	0	0	0	0	1	0
GCTAAAACATCTAATATCATTATCGA_CCGCCAATCCCGAACCCCGTTTCGCC	1	0	0	0	0	0	0	0	0	1	0	0	0	0	0	0	0	0
ATCCCAAATGCGAAGTCCTTTCTATA_CCGCCAATCCCGAACCCCGTTTCGCC	37	8	11	9	2	10	15	10	9	10	10	2	9	3	4	0	0	1
TTCAAAATCCATAAAAATCTTATAGA_CCGCCAATCCCGAACCCCGTTTCGCC	14	1	2	7	3	0	3	9	3	1	3	4	0	1	0	0	0	0
ACCAGAAACGCTAATGATATTCGCAT_CCGCCAATCCCGAACCCCGTTTCGCC	63	10	1	4	17	6	11	4	7	6	2	5	1	6	3	0	7	2
TCTACAAGAACTAAGATTCTTCATGA_CCGCCAATCCCGAACCCCGTTTCGCC	49	1	1	7	2	4	0	6	1	2	5	6	6	14	4	1	2	0
TGCTAAACCTCCAAATGGTTATCTT_CCGCCAATCCCGAACCCCGTTTCGCC	294	34	21	30	64	14	34	64	34	48	33	31	16	39	5	3	16	3
TATTAAATGTATAAACCGCTTACAAA_CCGCCAATCCCGAACCCCGTTTCGCC	63	17	15	10	19	5	15	12	15	13	7	12	2	15	0	0	5	2
CTAGGAAGGGCGAAACGCGTTTTGTC_CCGCCAATCCCGAACCCCGTTTCGCC	18	5	3	4	1	4	2	5	2	0	0	0	0	0	1	0	1	0
AATTTAATTGAGAATGCCGTTGGGAT_CCGCCAATCCCGAACCCCGTTTCGCC	140	24	13	21	30	11	17	40	28	25	21	22	9	12	10	4	7	5
CAGAAAAAACCTAAATCCATTGTGGA_CCGCCAATCCCGAACCCCGTTTCGCC	13	0	0	0	0	0	0	0	0	0	0	0	0	0	0	0	0	0
ATTTCAATACGCAATACTATTTATTA_CCGCCAATCCCGAACCCCGTTTCGCC	13	1	5	4	3	1	3	3	0	8	2	1	0	4	0	0	0	0
GAACCAATCGAAAATAATTTTCAGAA_CCGCCAATCCCGAACCCCGTTTCGCC	36	8	3	10	6	4	5	9	3	3	3	2	2	2	1	3	1	0
CAATCAATAAGTAAAAAATTTGTACA_CCGCCAATCCCGAACCCCGTTTCGCC	18	3	3	0	3	5	2	11	1	2	2	4	0	1	2	0	0	0
TTGGAAAACTTCAAAGTGGTTACACA_CCGCCAATCCCGAACCCCGTTTCGCC	105	30	30	28	35	18	19	23	28	19	9	11	9	8	4	4	11	4
TGTTCAACCCCCAATGATCTTTCAAG_CCGCCAATCCCGAACCCCGTTTCGCC	60	27	10	17	20	6	11	39	10	22	10	18	2	26	11	5	5	2
GCACCAAATTCAAAATTTTTTAAGAA_CCGCCAATCCCGAACCCCGTTTCGCC	18	0	2	1	2	3	1	1	0	0	0	1	0	1	0	0	0	0
TCTTAAATATTCAAATGTATTTATGG_CCGCCAATCCCGAACCCCGTTTCGCC	22	1	2	5	4	0	2	8	5	6	3	2	1	5	0	0	1	2
GCGTAAATCCACAAGGAAATTACGGG_CCGCCAATCCCGAACCCCGTTTCGCC	245	65	51	39	50	34	37	66	46	46	27	44	32	58	54	12	39	13
ACATAAATAGTTAAAAGCATTATTAT_CCGCCAATCCCGAACCCCGTTTCGCC	40	1	5	2	9	1	6	9	0	1	0	1	0	0	0	0	0	0
CACTTAAATGAAAATATCCTTATATG_CCGCCAATCCCGAACCCCGTTTCGCC	1	0	0	0	0	0	0	2	1	0	0	0	0	0	0	0	0	0
ATCTCAATGGATAAGGACCTTAGGGT_CCGCCAATCCCGAACCCCGTTTCGCC	56	5	5	4	6	1	5	4	7	6	2	4	6	8	2	3	2	1
CGCCGAACCAGGAATGCATTTTCGCG_CCGCCAATCCCGAACCCCGTTTCGCC	42	2	4	0	1	0	1	0	0	0	0	0	0	1	0	0	0	0
CACATAAAGTCCAGTACTTTCTTTG_CCGCCAATCCCGAACCCCGTTTCGCC	114	14	19	22	13	10	8	22	13	6	6	9	9	8	6	2	5	0
CAAACAAGGCCTAAGTGAATTGCGCC_CCGCCAATCCCGAACCCCGTTTCGCC	179	35	14	33	50	19	30	41	21	35	11	35	24	39	19	10	18	10
TTCTTAAAATGGAATTGATTTGTTTG_CCGCCAATCCCGAACCCCGTTTCGCC	26	3	1	3	6	1	3	6	4	8	4	4	1	2	2	0	1	0
TACGTAATTTTGAATTTTGTTAACTT_CCGCCAATCCCGAACCCCGTTTCGCC	59	12	18	9	19	10	14	25	11	18	10	6	6	8	1	2	2	1
TGGAAAAAGGCTAAATTTTTTGCCAT_CCGCCAATCCCGAACCCCGTTTCGCC	35	8	0	7	4	3	2	5	6	1	3	5	1	3	3	1	1	0
GACTAAAATGACAAGATTCTTGGAGT_CCGCCAATCCCGAACCCCGTTTCGCC	75	14	14	14	22	13	16	32	31	19	27	27	15	34	15	5	22	5
TTATCAAAAGGAAAAGGAGTTGGTAC_CCGCCAATCCCGAACCCCGTTTCGCC	131	27	25	29	27	17	20	46	24	31	29	33	17	35	23	5	12	13
GTAAAAAACGTTAACGAAGTTTCTAA_CCGCCAATCCCGAACCCCGTTTCGCC	88	30	16	24	21	15	22	25	19	20	19	23	14	30	19	9	8	8
ATTTCAAATTTGAATTCTATTTTTTT_CCGCCAATCCCGAACCCCGTTTCGCC	52	5	12	12	15	9	9	17	1	17	11	8	1	4	0	0	2	0
AATACAATCTTCAACGGTGTTGGACT_CCGCCAATCCCGAACCCCGTTTCGCC	30	3	0	0	7	0	0	0	0	2	0	0	0	0	0	0	0	0
TGTTCAATACCGAAGGACTTTTAGTG_CCGCCAATCCCGAACCCCGTTTCGCC	74	10	3	8	9	8	16	6	9	7	3	1	2	2	4	3	4	2
AGAGTAACTTTGAAGGATGTTGTACG_CCGCCAATCCCGAACCCCGTTTCGCC	55	12	1	15	13	6	10	13	9	11	8	10	7	11	6	2	11	3
TTCTAAATCGGGAACTTTGTTCTGGA_CCGCCAATCCCGAACCCCGTTTCGCC	75	20	9	10	25	10	12	19	23	14	10	13	4	19	9	7	14	5
CGTCAAAGTGTAAAATTAGTTTCACT_CCGCCAATCCCGAACCCCGTTTCGCC	1	0	0	0	0	0	0	0	0	0	0	0	0	0	0	0	0	0
GAGTTAAAATCAAACAGATTTCTCCT_CCGCCAATCCCGAACCCCGTTTCGCC	21	4	2	2	5	0	5	2	3	1	1	2	2	6	2	1	1	2
TCCATAACCCCTAAACATATTTGGTG_CCGCCAATCCCGAACCCCGTTTCGCC	27	8	2	2	0	5	6	1	2	1	0	3	6	5	3	3	1	0
AAATGAATTCCGAAATTTTTTCCCTA_CCGCCAATCCCGAACCCCGTTTCGCC	35	4	4	5	2	2	0	5	8	3	3	1	2	2	0	2	3	0
TTCTGAATTTTTAATTCTTTTATTCA_CCGCCAATCCCGAACCCCGTTTCGCC	88	13	26	16	27	9	16	33	11	32	31	22	0	4	0	1	8	2
ACACAAACCACTAAATGAATTAGAAT_CCGCCAATCCCGAACCCCGTTTCGCC	28	4	5	4	4	4	7	19	3	5	9	7	3	12	0	0	7	1
GCTAGAACGGGAAAGGGGATTTACCT_CCGCCAATCCCGAACCCCGTTTCGCC	61	9	16	4	11	6	5	10	3	7	2	9	9	11	3	1	7	3
TCGTAAATTGGAAATTCTTTTTAATC_CCGCCAATCCCGAACCCCGTTTCGCC	18	0	1	0	4	1	0	2	1	0	0	0	1	0	0	0	0	0
CCGTCAATGCTGAACATGTTTTCTGA_CCGCCAATCCCGAACCCCGTTTCGCC	130	34	27	30	34	12	25	63	44	39	31	44	33	48	44	22	80	43
GCTGCAACCTGTAAATTCTTTAGTTT_CCGCCAATCCCGAACCCCGTTTCGCC	102	15	11	12	21	9	13	18	19	14	11	16	11	8	5	2	6	3
GTCGAAACAGAAAAACACGTTACTTG_CCGCCAATCCCGAACCCCGTTTCGCC	140	10	12	20	26	12	8	15	14	12	12	15	17	23	13	6	17	1
TCGGTAACTCACAACGCCATTTGTGG_CCGCCAATCCCGAACCCCGTTTCGCC	27	7	4	10	7	3	25	5	6	6	3	4	2	4	8	3	5	2
TACATAAGATGTAAGTGGATTGGGCC_CCGCCAATCCCGAACCCCGTTTCGCC	29	3	4	9	6	0	1	14	3	7	5	2	5	2	8	3	10	3
ACTTTAAGTAGGAAAAGATTTTCTAA_CCGCCAATCCCGAACCCCGTTTCGCC	56	8	5	12	8	4	3	12	10	14	11	4	2	7	0	1	5	2
ATGGCAAATGTTAATAGCTTTTACTA_CCGCCAATCCCGAACCCCGTTTCGCC	56	11	14	15	14	5	12	19	11	12	4	7	3	7	3	1	3	0
ACTCAAAAATAGAAACTCATTACGCC_CCGCCAATCCCGAACCCCGTTTCGCC	26	4	2	2	4	2	2	7	3	3	6	3	0	0	0	1	0	0
GTCGAAAGCTCCAAGATTTTTTAGAG_CCGCCAATCCCGAACCCCGTTTCGCC	50	9	4	5	9	4	14	12	4	14	11	9	7	10	0	1	4	1
TCATAAATGTGTAATTAGTTTCCGCT_CCGCCAATCCCGAACCCCGTTTCGCC	32	5	6	6	11	2	4	17	11	8	8	10	9	6	1	1	1	0
AAAGAAAAATTTAATCAGTTTAGCAC_CCGCCAATCCCGAACCCCGTTTCGCC	30	4	1	3	6	4	1	0	0	2	1	3	1	0	0	0	0	0
CCAATAACTGCGAATTAACTTTCTAT_CCGCCAATCCCGAACCCCGTTTCGCC	49	7	6	4	15	2	7	9	3	12	3	7	1	5	0	2	2	2
GGTGAAATTTTTAAGCTGGTTTCAAC_CCGCCAATCCCGAACCCCGTTTCGCC	16	0	0	0	1	0	0	0	0	0	0	0	0	0	0	0	0	0
AGGATAAAATCTAAGCGCGTTTCACC_CCGCCAATCCCGAACCCCGTTTCGCC	24	6	3	4	12	2	7	3	6	5	8	3	1	18	6	5	11	8
TTGATAATTTGAAATCGGTTTGATGC_CCGCCAATCCCGAACCCCGTTTCGCC	77	15	4	5	15	10	12	10	10	8	7	8	1	10	6	9	5	2
TCACCAATAGCGAAGTGGTTTGTGTA_CCGCCAATCCCGAACCCCGTTTCGCC	138	37	37	29	41	18	33	50	37	28	24	29	19	31	18	8	16	4
TGAGCAACGTAAAACGTAATTCTCGG_CCGCCAATCCCGAACCCCGTTTCGCC	34	2	1	6	6	3	3	4	3	2	0	0	0	0	0	0	0	0
AGAACAAGGTGTAAACACTTTTGGCG_CCGCCAATCCCGAACCCCGTTTCGCC	19	5	1	1	7	2	4	0	1	2	3	1	1	0	1	1	0	0
CATAAAATCGCTAAGAATCTTTTCAA_CCGCCAATCCCGAACCCCGTTTCGCC	47	12	5	7	14	3	6	10	6	6	0	7	5	4	4	3	5	4
CATGTAATATGCAACACTGTTTTACA_CCGCCAATCCCGAACCCCGTTTCGCC	46	2	1	0	8	0	2	1	0	0	0	0	0	0	0	0	0	0
CGGTACCACACTAAGTCTTTTTCGGC_CCGCCAATCCCGAACCCCGTTTCGCC	5	2	0	0	0	1	0	0	0	0	0	0	0	0	1	0	0	0
TCCTGAAAAGCGAAAAAAATTTTGTG_CCGCCAATCCCGAACCCCGTTTCGCC	151	23	16	27	39	15	37	40	22	39	23	28	19	27	8	5	8	3
CGGGAAAAGTACAAGTGAATTCTGGT_CCGCCAATCCCGAACCCCGTTTCGCC	77	21	10	23	16	9	21	19	25	29	9	15	10	22	7	9	15	4
AGGCAAAACATCAATCTTCTTCGTTA_CCGCCAATCCCGAACCCCGTTTCGCC	4	4	0	4	3	0	0	0	1	0	0	1	2	3	1	1	9	2
TGTATAATAACGAACTTTGTTTTTCT_CCGCCAATCCCGAACCCCGTTTCGCC	78	16	6	25	20	16	20	16	17	21	5	14	9	9	0	3	4	1
GCCTCAATACCAAAGTTTCTTTTATC_CCGCCAATCCCGAACCCCGTTTCGCC	45	13	10	3	6	7	6	5	5	2	2	4	3	6	1	2	2	1
ATTCAAACTCGAAAGTAGTTTCCGGT_CCGCCAATCCCGAACCCCGTTTCGCC	77	18	15	14	17	14	16	19	18	21	9	26	16	35	30	6	28	8
TGAACAACCGTCAATTGAATTATTAT_CCGCCAATCCCGAACCCCGTTTCGCC	21	0	5	2	5	2	3	5	4	7	3	7	1	1	0	0	0	0
TTTAAAATATTTAATGAACTTGGCCG_CCGCCAATCCCGAACCCCGTTTCGCC	6	0	0	0	2	0	0	0	0	0	0	1	0	0	0	0	0	0
TTGGTAAATCTTAAAATTTTTACATG_CCGCCAATCCCGAACCCCGTTTCGCC	105	32	26	17	44	29	22	44	17	13	22	29	6	13	2	4	7	2
TTGTTAATATTTAAAGGCATTCTGAC_CCGCCAATCCCGAACCCCGTTTCGCC	176	46	18	24	54	35	27	43	35	42	23	32	7	42	9	8	12	3
AAAGTAAGGTTAAATTGTGTTCCTT_CCGCCAATCCCGAACCCCGTTTCGCC	49	12	5	22	12	14	9	27	14	15	8	6	12	26	12	2	10	4
TGCTAAAGTTACAACATTTTTAGTTA_CCGCCAATCCCGAACCCCGTTTCGCC	1	0	1	0	0	0	0	0	0	0	0	0	0	0	0	0	0	0
GATTCAATGGAAAATTATATTTCCAG_CCGCCAATCCCGAACCCCGTTTCGCC	57	19	8	17	13	7	5	10	19	17	15	16	14	15	8	4	11	2
AATCGAACGGCAAAATGTGTTCTTTG_CCGCCAATCCCGAACCCCGTTTCGCC	92	14	5	11	22	12	8	17	8	11	2	9	4	14	10	4	17	9
TAAAAAACTATAAATTAGTTTATGCC_CCGCCAATCCCGAACCCCGTTTCGCC	1	0	0	0	0	0	0	1	0	0	0	0	0	0	0	0	0	0
ACGAAAATGGTAAAGGGGTTTGGCGGG_CCGCCAATCCCGAACCCCGTTTCGCC	1	0	0	0	0	0	0	0	0	0	1	0	0	0	0	0	0	0
CCTCTAACCGATAACTGACTTGTAGT_CCGCCAATCCCGAACCCCGTTTCGCC	47	4	3	3	10	4	4	2	3	0	0	0	0	4	2	0	0	0
ACTGCAACAGGGAACCAGTTTTCGGG_CCGCCAATCCCGAACCCCGTTTCGCC	22	1	1	1	3	0	0	1	1	3	1	0	1	1	0	0	0	0
TGGTTAAGAAAAAAAGCTTTTATTAG_CCGCCAATCCCGAACCCCGTTTCGCC	42	4	3	4	11	7	6	9	5	8	5	6	0	2	1	0	1	1
TGTTAAAACTTAAATATCGTTACATT_CCGCCAATCCCGAACCCCGTTTCGCC	20	1	2	2	0	1	1	9	4	6	1	6	1	6	0	1	3	2
TTGAGAATAGCCAAAGTGTTTCTTAC_CCGCCAATCCCGAACCCCGTTTCGCC	76	9	2	4	16	8	2	6	6	3	3	2	0	5	1	1	2	0
AGATGAACGCTAAAATTAGTTCTAGG_CCGCCAATCCCGAACCCCGTTTCGCC	44	7	5	5	6	2	9	3	7	7	7	9	6	8	5	3	6	1
TGTTTAAACACAAACCGGGTTGGTTG_CCGCCAATCCCGAACCCCGTTTCGCC	1	0	1	0	0	0	0	0	0	0	0	0	0	0	0	0	0	0
CCCAGAACCCAAAAAAGAGTTTTTCGG_CCGCCAATCCCGAACCCCGTTTCGCC	67	28	11	23	25	16	17	29	9	32	15	15	10	33	6	7	19	1
ACGTTAACCAGTAATTATATTACTAT_CCGCCAATCCCGAACCCCGTTTCGCC	51	5	15	9	18	5	6	13	4	11	9	6	0	0	0	1	0	1
CGGTTAACTCCTAACATGGTTATGAT_CCGCCAATCCCGAACCCCGTTTCGCC	46	5	4	10	10	5	8	3	1	2	0	0	0	0	0	0	0	0
TACAGAATCACAAACCTGTTTGGGCC_CCGCCAATCCCGAACCCCGTTTCGCC	130	33	30	19	35	24	24	37	32	30	21	33	20	44	19	12	32	12
ACTTTAACTACGAAATCAGTTGTGAA_CCGCCAATCCCGAACCCCGTTTCGCC	39	13	11	10	11	6	3	9	11	6	5	6	4	7	5	1	1	1
TTTTAAAATAAGAAATCCCTTGAAGT_CCGCCAATCCCGAACCCCGTTTCGCC	38	6	9	0	6	5	6	1	4	2	9	1	0	4	1	1	0	0
GCCTGAAACCGCAACACTGTTGCGAA_CCGCCAATCCCGAACCCCGTTTCGCC	12	2	2	0	1	2	0	3	0	1	2	1	1	11	1	3	0	1
TTTAGAAAGAACAACGTTATTTGTTA_CCGCCAATCCCGAACCCCGTTTCGCC	2	0	0	0	0	1	0	0	0	1	0	0	0	0	0	0	0	1
TCATCAATAGGGAAAAAGTTTTTCAA_CCGCCAATCCCGAACCCCGTTTCGCC	137	25	20	24	41	12	23	35	22	25	17	23	9	21	6	2	15	5
TCGTAAATCTGTAAAACACTTCAGGA_CCGCCAATCCCGAACCCCGTTTCGCC	9	0	0	0	0	0	0	0	0	0	0	0	0	0	0	0	0	0
TACGCAACTATAAAGGTGATTAGTGG_CCGCCAATCCCGAACCCCGTTTCGCC	43	6	2	7	6	4	8	3	5	2	3	4	3	0	3	0	1	0
TCGGGAAGCAGGAAAAGAGTTAAGAG_CCGCCAATCCCGAACCCCGTTTCGCC	55	27	17	27	21	12	16	33	24	18	5	16	15	24	12	3	21	6
GTGTTAATTCCCAACCAACTTTTGCT_CCGCCAATCCCGAACCCCGTTTCGCC	15	2	1	2	4	2	1	3	3	3	7	5	0	6	3	2	6	2
ATACAAACAATAAACGCAGTTAATCT_CCGCCAATCCCGAACCCCGTTTCGCC	17	2	1	1	1	0	0	0	0	0	3	1	0	0	0	0	0	0
GGCTAAAACCATAACATATTTTTTTG_CCGCCAATCCCGAACCCCGTTTCGCC	21	8	7	5	3	2	6	4	7	7	2	4	2	3	0	3	3	0
CCGTCAATCAGCAAAGAACTTTCGTT_CCGCCAATCCCGAACCCCGTTTCGCC	150	40	14	16	39	13	44	24	17	11	7	26	10	36	10	5	11	2
TAATCAAAGACAAAATACTTTCAATG_CCGCCAATCCCGAACCCCGTTTCGCC	60	9	11	9	9	12	8	18	13	11	4	8	6	8	3	3	4	3
GCATTAAATTGTAATAGTTTTGTCAT_CCGCCAATCCCGAACCCCGTTTCGCC	57	7	2	8	7	5	2	14	10	13	3	5	4	9	3	2	7	0
CTACCAAATTTTAATGTCGTTAACGG_CCGCCAATCCCGAACCCCGTTTCGCC	83	13	19	19	26	4	9	23	23	30	19	32	21	65	41	21	79	36
GCATCAATCGATAACTTAATTCTGCA_CCGCCAATCCCGAACCCCGTTTCGCC	10	0	0	0	0	0	0	0	0	0	0	0	0	0	0	0	0	0
TATCTAACACCAAAAGTATTTAAAGG_CCGCCAATCCCGAACCCCGTTTCGCC	1	0	0	0	0	0	0	0	0	0	0	0	0	0	0	0	0	0
GTACTAACCCGTAATCGCATTATTCA_CCGCCAATCCCGAACCCCGTTTCGCC	14	3	5	1	1	1	5	5	2	4	0	0	1	0	0	0	1	0
ACCATAAATCTTTAAGAGAATTTTTTA_CCGCCAATCCCGAACCCCGTTTCGCC	23	2	3	14	7	0	2	5	3	5	6	3	0	1	1	0	1	1
CGGATAAGAATCAAAATGTTTCCATA_CCGCCAATCCCGAACCCCGTTTCGCC	21	2	3	6	6	4	8	11	5	6	4	2	1	4	2	0	0	0
GATCAAATAGCTAATAATGTTCAGGG_CCGCCAATCCCGAACCCCGTTTCGCC	65	4	8	4	8	3	15	9	4	2	1	2	2	1	3	0	0	0
TTGTAAAAAGGGAACATATTTGCGAT_CCGCCAATCCCGAACCCCGTTTCGCC	138	32	25	17	31	26	36	31	22	24	25	16	11	45	25	9	18	4
GTCGAAAGGGTAAAGTTAGTTCTATT_CCGCCAATCCCGAACCCCGTTTCGCC	23	4	2	0	4	1	4	3	2	0	1	1	4	3	1	0	2	0
TAAGAAAATACCAAATCGTTTTATAC_CCGCCAATCCCGAACCCCGTTTCGCC	128	29	15	28	43	26	16	40	18	39	16	29	12	42	13	6	20	9
GATATAAGCATCAAGTCCCTTATTTC_CCGCCAATCCCGAACCCCGTTTCGCC	21	13	9	6	16	9	5	14	14	8	8	5	3	1	5	1	6	4
TGCCCAACGGAAAAGTATGTTCATTT_CCGCCAATCCCGAACCCCGTTTCGCC	10	2	0	5	6	2	3	3	5	12	0	2	4	5	0	0	3	0
ATGCTAACGTTTAAAAATTTTTTTA_CCGCCAATCCCGAACCCCGTTTCGCC	20	3	5	2	8	2	1	6	4	5	8	11	1	2	0	0	0	0
TATATAAGTGGGAAGCTAATTTTGGC_CCGCCAATCCCGAACCCCGTTTCGCC	96	18	13	11	28	14	22	14	17	11	12	6	10	15	3	3	7	2
ATCAGAACCCTTAATGGCATTTTCAT_CCGCCAATCCCGAACCCCGTTTCGCC	25	7	5	5	7	2	5	7	2	4	3	1	2	0	0	0	0	0
TAAACAAAACACAATCATTTTGATAA_CCGCCAATCCCGAACCCCGTTTCGCC	16	1	2	1	3	0	2	0	0	0	0	0	0	0	0	0	0	0
CAAGAAATTAATAAGACATTTGTAGT_CCGCCAATCCCGAACCCCGTTTCGCC	27	0	0	0	0	0	0	0	0	0	0	0	0	0	0	0	0	0
GCCGTAACCGGCAAAGCTTTTCGGTC_CCGCCAATCCCGAACCCCGTTTCGCC	58	10	7	4	7	2	7	10	2	6	3	3	1	6	3	1	1	4
ACAAAAACACTTAATAAAGTTGAACA_CCGCCAATCCCGAACCCCGTTTCGCC	149	25	8	20	31	15	21	26	15	15	12	14	2	14	6	4	4	2
TGATAAAGTATTAATTATTTTCTGGT_CCGCCAATCCCGAACCCCGTTTCGCC	3	1	4	5	2	0	0	1	0	3	2	1	0	2	0	0	0	0
ATAAGAAGCTAAAAGGACCTTCAGGT_CCGCCAATCCCGAACCCCGTTTCGCC	71	15	15	26	30	7	24	40	22	27	10	18	9	15	3	1	7	4
CGAATAAATGCAAATACAATTTGCTG_CCGCCAATCCCGAACCCCGTTTCGCC	90	12	7	5	16	8	12	6	5	4	2	3	2	1	1	1	2	0
CCGACAAACGCGAAGATACTTTCTAT_CCGCCAATCCCGAACCCCGTTTCGCC	14	11	12	5	5	9	4	9	1	7	4	8	1	3	4	0	6	0
GCCTTAAAAGGGAATGTAGTTTGGGG_CCGCCAATCCCGAACCCCGTTTCGCC	38	2	5	8	10	9	5	16	5	5	7	4	6	8	7	2	4	2
CTATAAATTGGGAATTGATTTTGCCG_CCGCCAATCCCGAACCCCGTTTCGCC	86	14	13	12	21	4	12	20	9	9	4	9	4	18	7	3	4	3
ACCTAAACTTGAAATCGTATTATCTT_CCGCCAATCCCGAACCCCGTTTCGCC	36	11	1	12	9	8	2	18	7	14	9	20	6	7	7	2	11	2
TCATAAAATGGTAAGTTGGTTTGTTC_CCGCCAATCCCGAACCCCGTTTCGCC	65	56	45	99	43	25	45	153	138	177	155	234	209	586	403	258	763	373
AACAGAACGCAGAACCTCCTTGGTCG_CCGCCAATCCCGAACCCCGTTTCGCC	37	11	2	10	5	2	11	12	4	6	6	5	3	10	6	3	2	3
TCTTGAAAATGCAAGGTGTTTTGGTG_CCGCCAATCCCGAACCCCGTTTCGCC	91	19	12	13	20	7	21	18	11	19	7	8	8	12	9	3	1	0
ATTGCAATATGAAACAATGTTAGGTT_CCGCCAATCCCGAACCCCGTTTCGCC	95	12	6	5	9	8	7	16	4	6	5	6	10	18	8	2	6	4
GGTGCAAGGGGGAACTGCTTTCAAAT_CCGCCAATCCCGAACCCCGTTTCGCC	11	3	1	2	5	2	1	4	4	6	3	1	0	0	0	0	0	0
GTCTAAATTCATAATAAAATTAAACA_CCGCCAATCCCGAACCCCGTTTCGCC	1	0	0	0	1	1	0	0	0	0	0	0	0	0	0	0	1	0
CACAAAATAGGTAAGGTCATTATGAA_CCGCCAATCCCGAACCCCGTTTCGCC	202	42	36	44	48	14	39	53	28	45	32	38	23	45	20	9	19	7
GACAGAAACACAAATGTTATTATTAA_CCGCCAATCCCGAACCCCGTTTCGCC	44	5	4	6	7	5	7	10	7	7	4	7	0	1	0	0	0	0
TATGGAACATAGAATTAGGTTGCAAT_CCGCCAATCCCGAACCCCGTTTCGCC	155	19	13	24	23	8	12	26	19	19	4	16	6	28	17	7	12	6
TCTGGAACATTCAAGCGATTTCCGTA_CCGCCAATCCCGAACCCCGTTTCGCC	172	34	44	36	33	30	26	62	36	49	32	36	17	36	25	7	21	9
AAACAAATAGCAAATGTAATTTGACG_CCGCCAATCCCGAACCCCGTTTCGCC	154	24	24	40	33	19	32	52	23	26	25	27	16	32	14	9	16	8
TGGACAAAGCACAAGTGAGTTAACAA_CCGCCAATCCCGAACCCCGTTTCGCC	72	22	16	19	20	5	11	41	27	26	17	15	15	10	11	1	10	5
ATGATAAAAGTCAAAACGTTTAAAAA_CCGCCAATCCCGAACCCCGTTTCGCC	28	3	0	3	10	2	1	3	2	2	1	4	5	1	1	2	3	1
AAAAAAAACTTTAAACTCTTTTTCAA_CCGCCAATCCCGAACCCCGTTTCGCC	29	4	1	6	5	4	5	5	1	5	6	6	3	1	0	1	1	0
CCACCAAGTGTGAATCGTCTTCTATA_CCGCCAATCCCGAACCCCGTTTCGCC	22	6	4	4	3	5	8	5	3	4	3	0	0	5	0	2	4	2
GTGTTAAAAAAGAATCTATTTGTAAG_CCGCCAATCCCGAACCCCGTTTCGCC	100	33	15	16	19	21	12	20	10	19	7	15	8	18	9	3	12	0
AGATTAACAATTAACTGTTTTCTAGT_CCGCCAATCCCGAACCCCGTTTCGCC	30	21	9	12	11	11	12	13	7	18	10	15	3	9	3	2	4	1
ACCCGAATTAGTAATAAGTTTGGCAA_CCGCCAATCCCGAACCCCGTTTCGCC	127	28	12	35	36	29	26	26	18	14	9	5	9	14	4	1	11	0
AAAACAAGATTGAACGAAATTGAGAA_CCGCCAATCCCGAACCCCGTTTCGCC	40	10	9	10	5	4	14	18	11	11	3	6	3	13	10	3	10	2
AACAAAACCCTCAAAATGTTTTTTAT_CCGCCAATCCCGAACCCCGTTTCGCC	22	6	2	8	13	5	2	8	1	8	6	5	2	4	0	2	0	0
TAATGAAGCGCTAATTGTTTTCGAGT_CCGCCAATCCCGAACCCCGTTTCGCC	41	2	0	0	4	2	2	0	0	0	0	0	0	0	0	0	0	0
GCCCAAACAAGTAACTGCGTTCGAGG_CCGCCAATCCCGAACCCCGTTTCGCC	35	12	3	8	1	8	4	7	6	5	5	0	3	5	7	1	2	0
CGGTACCAGGGTAAGGAAATTAAAGG_CCGCCAATCCCGAACCCCGTTTCGCC	3	0	0	0	2	0	0	0	0	0	0	0	0	0	0	0	0	0
CACTTAATTTTAAAAAGATTTTTGAG_CCGCCAATCCCGAACCCCGTTTCGCC	119	17	33	29	34	14	26	68	16	36	40	34	1	7	0	0	7	1
ACCATAAGGGGCAAGTTCCTTGGTTG_CCGCCAATCCCGAACCCCGTTTCGCC	43	10	6	7	2	8	15	10	18	16	14	15	10	13	15	5	14	10
AGATTAAACCCCAAAACGCTTTTTGC_CCGCCAATCCCGAACCCCGTTTCGCC	42	20	7	7	11	13	15	1	8	7	1	15	3	11	4	2	4	3
TCGACAAGGATAAAATCTTTTGGTGC_CCGCCAATCCCGAACCCCGTTTCGCC	53	4	4	1	5	2	4	7	3	3	2	3	1	0	2	2	0	1
CAACAAACATTCAATCAGTTTAAATT_CCGCCAATCCCGAACCCCGTTTCGCC	37	11	6	15	13	6	5	3	4	3	1	1	0	7	1	3	0	0
CCCCTAAATCTTAAGGCGTTTCTGGT_CCGCCAATCCCGAACCCCGTTTCGCC	30	6	4	12	13	6	8	24	8	8	5	7	4	11	3	4	5	3
CGCTCAACACCTAAAACTGTTTATTT_CCGCCAATCCCGAACCCCGTTTCGCC	59	13	4	9	17	3	16	19	9	11	14	11	2	16	3	1	5	2
AAAACAATTAAGAAACATTTTAATGG_CCGCCAATCCCGAACCCCGTTTCGCC	87	14	10	15	17	5	12	14	8	12	9	10	6	9	7	0	1	0
GCCGTAATACGCAAGTTTTTTGCATT_CCGCCAATCCCGAACCCCGTTTCGCC	34	8	4	8	12	2	2	2	5	4	8	5	1	7	3	2	6	0
CTTAGAACTATCAAAATAATTACAAT_CCGCCAATCCCGAACCCCGTTTCGCC	51	4	5	13	6	4	8	8	2	7	10	16	1	3	0	0	3	0
CAGGTAAGCGTAAATGGGTTTCTGTT_CCGCCAATCCCGAACCCCGTTTCGCC	72	39	12	23	24	19	17	23	33	19	10	13	3	20	12	10	13	1
ATGTAAACCAGCAACGGGTTTGGG_CCGCCAATCCCGAACCCCGTTTCGCC	22	3	9	7	11	5	4	11	12	6	7	0	2	3	2	0	5	0
CTGCTAAAGAGTAAGCGGTTTAAATG_CCGCCAATCCCGAACCCCGTTTCGCC	36	5	3	3	16	3	7	5	6	6	4	4	2	2	0	1	1	2
TACGGAATATGTAAGCGAATTATTAT_CCGCCAATCCCGAACCCCGTTTCGCC	180	28	27	31	36	24	33	52	35	43	27	26	6	32	3	3	11	1
ACTCGAACATCTAACATTCTTCGGTT_CCGCCAATCCCGAACCCCGTTTCGCC	99	30	5	18	28	14	18	24	12	10	3	7	17	12	7	3	9	3
TCTCGAACAATAAAACACCTTCAACC_CCGCCAATCCCGAACCCCGTTTCGCC	54	9	9	14	14	5	12	6	12	14	7	10	7	12	6	4	8	3
TACACAACAGCAAAGGTCATTCGATG_CCGCCAATCCCGAACCCCGTTTCGCC	182	23	30	30	34	13	17	41	38	40	21	23	20	33	37	10	25	10
CCGCAAAGACCTAACAGTCTTGTAGT_CCGCCAATCCCGAACCCCGTTTCGCC	40	9	5	6	13	7	8	9	11	7	4	7	3	2	4	0	13	0
GGTATAACATCAAACTTTGTTGCCTA_CCGCCAATCCCGAACCCCGTTTCGCC	280	48	23	55	55	35	40	51	34	31	32	24	16	34	20	8	33	4
TTGGTAAAGTTCAAAATACTTGTAAA_CCGCCAATCCCGAACCCCGTTTCGCC	24	7	5	5	5	4	3	6	7	3	3	3	1	7	1	0	1	0
AGTTGAACTCCTAATATCTTTCCGAA_CCGCCAATCCCGAACCCCGTTTCGCC	30	3	8	4	7	0	2	7	1	0	0	0	0	4	1	0	1	0
ACGACAACTTTAAACGACTTTATGCA_CCGCCAATCCCGAACCCCGTTTCGCC	88	19	16	13	25	14	16	34	24	15	21	18	16	29	16	4	11	3
TTAACAAACTCAAAAAATATTTGTAT_CCGCCAATCCCGAACCCCGTTTCGCC	52	8	5	17	9	10	6	17	6	17	26	18	0	1	0	2	1	0
CGACAAAGTGCAAACCTAATTGAGCA_CCGCCAATCCCGAACCCCGTTTCGCC	203	40	20	28	37	22	30	35	39	24	20	30	25	63	36	10	37	12
TCAAAAATCTCCAAGCCTTTTTTAAG_CCGCCAATCCCGAACCCCGTTTCGCC	1	0	0	0	0	0	0	0	0	0	0	0	0	0	0	0	0	0
TCATTAACGAACAAAGTTTTTTAAGT_CCGCCAATCCCGAACCCCGTTTCGCC	71	16	23	22	31	16	24	39	14	24	29	37	19	29	8	7	6	9
TTATGAATTTGGAAATGTGTTTAATC_CCGCCAATCCCGAACCCCGTTTCGCC	86	18	17	18	28	7	19	19	21	22	11	20	14	30	8	7	17	1
ACTATAAAATGTAACTTTCTTCCGAT_CCGCCAATCCCGAACCCCGTTTCGCC	25	11	6	17	10	9	11	19	13	7	5	13	10	15	4	9	25	2
CAATAAAAGTACAACAGCTTTAGTGG_CCGCCAATCCCGAACCCCGTTTCGCC	28	11	4	11	9	4	10	17	15	17	14	16	13	21	12	6	13	1
TACCTAACAGTCAACTTGATTTTAGA_CCGCCAATCCCGAACCCCGTTTCGCC	97	19	20	15	31	26	19	27	20	18	19	17	15	22	10	8	11	10
AGCTTAAGAAATAAATAATTTTCCTT_CCGCCAATCCCGAACCCCGTTTCGCC	53	8	18	26	17	15	13	8	6	20	14	9	0	9	0	2	2	0
TGCAAAATTTTTAATGTTATTGCGGA_CCGCCAATCCCGAACCCCGTTTCGCC	27	6	6	11	11	2	7	8	6	10	5	6	4	3	1	0	4	0
GAATAAAGTTTGAAGCTTATTCACTC_CCGCCAATCCCGAACCCCGTTTCGCC	49	16	12	12	18	8	10	18	10	3	14	5	3	11	6	2	8	1
CTAAGAAAAGCTAAGGGGATTATACG_CCGCCAATCCCGAACCCCGTTTCGCC	52	1	3	0	1	1	3	3	6	2	4	5	1	7	1	6	2	0
AGCCAAAGCGCGAACCAATTTCGCGG_CCGCCAATCCCGAACCCCGTTTCGCC	116	36	20	21	34	26	40	39	37	25	11	25	14	30	24	9	14	2
ACTCAAATGAGCAAATCAGTTTTGAT_CCGCCAATCCCGAACCCCGTTTCGCC	60	19	10	13	17	14	18	20	18	18	17	21	9	20	7	8	7	3
GCTAAAACTTCAAATCATATTGGTAC_CCGCCAATCCCGAACCCCGTTTCGCC	20	2	1	3	3	1	4	3	1	5	4	1	1	3	4	0	3	0
TATGAAATATATAAGTTTGTTTACTC_CCGCCAATCCCGAACCCCGTTTCGCC	209	48	46	60	61	28	60	68	36	58	38	32	24	24	9	13	21	3
CATTTAATCTTGAACTTCCTTGTCTT_CCGCCAATCCCGAACCCCGTTTCGCC	37	0	0	2	10	0	4	1	2	0	1	1	1	1	0	0	0	0
CCGCCAAGTCGAAAGTCAGTTTGGCG_CCGCCAATCCCGAACCCCGTTTCGCC	11	0	2	0	1	1	0	0	0	3	2	6	0	0	1	0	0	0
CTACAAATATCAAAGGAAATTTATTA_CCGCCAATCCCGAACCCCGTTTCGCC	32	10	8	6	8	4	2	7	4	9	9	8	1	1	0	0	0	0
ATAGTAATAAGTAATGAACTTTCCCC_CCGCCAATCCCGAACCCCGTTTCGCC	175	45	17	24	52	19	35	55	35	35	33	39	13	58	25	10	24	7
ACTAGAACTAGAAAGGACATTACCAC_CCGCCAATCCCGAACCCCGTTTCGCC	51	5	8	12	12	4	3	5	6	6	8	6	6	5	3	3	6	0
AAGCAAAGCACAAACTATGTTCAAGG_CCGCCAATCCCGAACCCCGTTTCGCC	20	0	3	1	7	0	0	7	3	3	0	0	0	0	0	0	0	0
CAATCAACATTGAACTATATTCTCAC_CCGCCAATCCCGAACCCCGTTTCGCC	103	25	18	19	13	14	13	13	7	13	10	11	14	17	10	6	18	3
GGTGCAAAACTGAACAGCATTGGCTG_CCGCCAATCCCGAACCCCGTTTCGCC	38	4	5	2	7	4	3	5	11	0	1	1	3	9	5	0	2	1
ATAAAAATTATGAAGAATTTTATAAA_CCGCCAATCCCGAACCCCGTTTCGCC	1	0	1	0	0	0	0	0	0	0	0	0	0	0	0	0	0	0
CATATAACAGCTAAATTGGTTATTCA_CCGCCAATCCCGAACCCCGTTTCGCC	34	4	4	8	10	5	11	6	6	8	4	2	4	4	3	3	7	3
GATATCGGTACCAATGGGGTTACGAT_CCGCCAATCCCGAACCCCGTTTCGCC	36	5	1	2	6	0	8	0	0	4	1	1	1	4	0	0	1	2
TCTTGAAGGGAGAATGGACTTATGAA_CCGCCAATCCCGAACCCCGTTTCGCC	40	7	9	12	4	3	7	9	10	5	4	10	5	10	7	6	3	2
ATACAAATCTTAAAAGGCATTACCCT_CCGCCAATCCCGAACCCCGTTTCGCC	38	10	6	14	18	7	19	17	17	8	12	12	9	15	5	7	14	4
TTATTAACTGATAATTGTGTTAAGTA_CCGCCAATCCCGAACCCCGTTTCGCC	431	72	58	58	95	46	54	77	45	64	43	46	21	55	18	14	29	6
TATGCAACCTTGAAAAGATTTCTATG_CCGCCAATCCCGAACCCCGTTTCGCC	127	27	34	38	35	17	22	36	43	24	44	35	20	54	21	6	44	11
TAGAGAATACACAAAATTATTAGAAG_CCGCCAATCCCGAACCCCGTTTCGCC	17	10	18	6	9	5	15	19	4	15	15	9	2	10	4	1	1	0
GACGCAAGGCTAAATCTATTTGAGTG_CCGCCAATCCCGAACCCCGTTTCGCC	45	10	8	6	9	1	9	26	13	9	6	22	4	23	12	7	12	4
ACCAGAAAATTGAACTTTCTTACATC_CCGCCAATCCCGAACCCCGTTTCGCC	70	9	6	8	15	8	4	7	8	10	8	10	6	8	6	2	4	0
AATCAAAATCTCAACGTATTTCGGAT_CCGCCAATCCCGAACCCCGTTTCGCC	27	6	1	5	4	4	5	8	4	4	2	0	2	7	3	0	4	0
CAACTAAAAATTAACTATTTTTTTCG_CCGCCAATCCCGAACCCCGTTTCGCC	230	26	17	29	50	22	20	22	17	21	18	20	2	11	0	4	7	1
CCCAGAACTTTTAAAACCTTTTAGAG_CCGCCAATCCCGAACCCCGTTTCGCC	16	4	5	7	14	3	4	7	4	2	0	2	0	0	0	0	0	0
CTTATAAAATTTAAATCTTTTAAAAC_CCGCCAATCCCGAACCCCGTTTCGCC	2	0	0	0	0	0	0	0	0	0	0	0	0	0	0	0	1	0
TGTTAAAGAATCAAGGTCATTCGGAG_CCGCCAATCCCGAACCCCGTTTCGCC	40	10	8	12	21	8	11	14	9	7	12	14	12	6	6	3	13	2
GACGGAACTTTCAAACGCATTTATCC_CCGCCAATCCCGAACCCCGTTTCGCC	5	13	1	1	3	1	4	4	4	1	0	4	2	0	0	0	0	1
ACCGCAAATACGAAGGGATTTTGGGC_CCGCCAATCCCGAACCCCGTTTCGCC	105	18	9	10	11	9	2	15	6	11	11	16	12	15	13	6	5	3
TTTAAAACTTACAAAGGCATTTGTGA_CCGCCAATCCCGAACCCCGTTTCGCC	19	11	5	2	6	2	0	5	3	5	1	2	0	1	0	0	0	0
CATCTAAATATCAACAATATTGCGCA_CCGCCAATCCCGAACCCCGTTTCGCC	77	25	24	22	25	11	23	27	16	29	17	17	14	29	18	4	12	5
CGTCAAAGCTATAAAGACCTTACGAT_CCGCCAATCCCGAACCCCGTTTCGCC	187	41	22	60	48	36	48	65	48	51	41	52	52	73	31	32	51	20
TAAAGAAATTGAAACTGCGTTTCCCT_CCGCCAATCCCGAACCCCGTTTCGCC	135	32	18	17	39	15	19	37	24	36	27	19	19	28	17	10	21	7
AAAGAAACTCTGAAAAAATTTATAGA_CCGCCAATCCCGAACCCCGTTTCGCC	31	2	9	2	4	4	2	6	0	5	14	5	0	0	0	0	0	0
TGCATAAAGTTCAATTGGTTTTTTAA_CCGCCAATCCCGAACCCCGTTTCGCC	29	8	9	9	7	8	3	14	8	8	2	9	2	6	3	1	1	0
GGGGGAACGATCAATGGTGTTGGCGG_CCGCCAATCCCGAACCCCGTTTCGCC	6	2	1	0	0	0	0	0	0	0	0	0	0	1	0	2	1	0
ATTACAAGAGATAAATGATTTACACT_CCGCCAATCCCGAACCCCGTTTCGCC	81	15	19	13	23	13	10	29	13	12	13	9	7	21	8	2	4	8
TCGTTAAGTATTAATTCAGTTAGTGG_CCGCCAATCCCGAACCCCGTTTCGCC	177	22	20	13	49	16	29	27	21	22	12	9	8	23	15	8	8	2
AACGTAACCGGTAAATTTATTCCTGT_CCGCCAATCCCGAACCCCGTTTCGCC	95	10	12	7	15	2	11	14	16	10	15	14	7	16	8	3	9	3
TTACAAAATGAGAATATTATTCGCAC_CCGCCAATCCCGAACCCCGTTTCGCC	52	7	1	4	8	3	3	6	5	8	2	6	3	12	8	4	11	0
TGAACAATTTTCAAATGGGGTTCTCGA_CCGCCAATCCCGAACCCCGTTTCGCC	64	17	9	12	14	5	9	29	36	23	10	22	11	20	10	14	14	3
CATCAAAGAATGAAGGGCATTTAGTG_CCGCCAATCCCGAACCCCGTTTCGCC	37	10	8	6	9	5	6	8	7	10	4	4	0	5	4	1	3	0
TTTGCAAGAGGGAACGTATTTTAGCG_CCGCCAATCCCGAACCCCGTTTCGCC	71	25	14	38	23	10	22	31	18	18	22	24	11	58	19	12	23	6
CATAAAACATACAAAAGGCTTTGTCT_CCGCCAATCCCGAACCCCGTTTCGCC	16	7	3	0	8	9	6	2	1	4	1	4	2	10	2	0	0	0
CGGTGAAAGAGAAAAGTCGTTGGAAG_CCGCCAATCCCGAACCCCGTTTCGCC	22	6	1	4	9	0	3	6	3	2	2	2	4	6	5	1	5	3
CTGAAAATACCTAATCAAATTAATTC_CCGCCAATCCCGAACCCCGTTTCGCC	50	7	6	15	10	7	5	13	14	11	2	11	5	6	3	0	1	3
TATCCAATAGTAAAGAGAGTTTAGAG_CCGCCAATCCCGAACCCCGTTTCGCC	16	0	2	0	3	0	3	0	0	0	0	0	0	0	0	0	0	0
CACGTAAGATATAAGCCTATTCTGCA_CCGCCAATCCCGAACCCCGTTTCGCC	218	40	25	50	49	19	34	64	53	44	39	52	33	74	48	25	83	18
CAACAAAACGTAAATTTTATTCTTAT_CCGCCAATCCCGAACCCCGTTTCGCC	9	2	6	8	5	0	2	9	0	7	13	6	1	2	0	0	0	0
CATTAAATGGAGAACGGTTTTCGTCG_CCGCCAATCCCGAACCCCGTTTCGCC	8	0	0	0	1	0	0	0	0	0	0	0	0	0	0	0	0	0
TCAGCAACCTTTAATTAAATTTGACT_CCGCCAATCCCGAACCCCGTTTCGCC	1	0	0	0	0	0	0	1	0	0	0	0	0	0	0	0	0	0
AGCGGAACGGGGAAGAGGGTTGGGGG_CCGCCAATCCCGAACCCCGTTTCGCC	1	0	0	0	0	0	0	1	0	0	0	0	0	0	0	0	0	0
TAATGAATAGTTAACTACTTTATAAG_CCGCCAATCCCGAACCCCGTTTCGCC	96	18	22	17	25	21	20	27	21	21	21	23	5	12	3	2	4	0
GATAAAAAATCGAAGCATTTTTTGCA_CCGCCAATCCCGAACCCCGTTTCGCC	49	14	11	27	14	7	15	16	11	7	9	11	8	17	4	5	20	4
CAGGGAACAGGGAAGCGGCTTTGCGT_CCGCCAATCCCGAACCCCGTTTCGCC	129	19	14	15	17	10	13	7	4	13	6	6	3	13	6	3	1	0
GTCTAAAATTTACAAAGCACTTTGGCG_CCGCCAATCCCGAACCCCGTTTCGCC	63	13	3	12	9	4	5	14	4	5	6	5	2	9	2	1	3	1
ATTGAAAACGTCAAAAGATTTGTCTA_CCGCCAATCCCGAACCCCGTTTCGCC	207	62	38	33	63	40	49	75	42	55	27	34	21	57	24	22	44	13
AAAACAACGACGAATTCTTTTCAAGC_CCGCCAATCCCGAACCCCGTTTCGCC	55	12	8	10	16	7	11	13	13	9	8	10	10	12	1	0	0	0
TAGCAAAGTCTTAAATTAATTCCTAC_CCGCCAATCCCGAACCCCGTTTCGCC	180	25	22	40	43	25	28	39	23	47	22	21	14	29	12	4	25	5
TCATTAACCCTTAACGGTATTGGCAG_CCGCCAATCCCGAACCCCGTTTCGCC	208	30	34	47	47	20	40	73	34	54	40	57	37	83	75	34	118	60
CCAGGAAAACTGAAGGAATTTGTGTG_CCGCCAATCCCGAACCCCGTTTCGCC	49	12	12	7	7	6	10	17	9	15	2	8	3	6	5	0	4	5
ACCAGAAGCAGAAACACCATTCGCTC_CCGCCAATCCCGAACCCCGTTTCGCC	18	2	2	4	4	5	2	5	1	6	5	4	1	4	1	0	2	0
CACTTAACATCGAAGTGTTTTGTTAA_CCGCCAATCCCGAACCCCGTTTCGCC	17	4	2	4	2	2	5	3	3	5	5	2	3	5	2	2	2	1
ATAGTAACCCTTAAAATATTTGATTG_CCGCCAATCCCGAACCCCGTTTCGCC	125	23	17	15	27	15	18	25	14	19	19	12	5	11	2	2	7	2
TTCCTAACTTTCAAACACATTAATAG_CCGCCAATCCCGAACCCCGTTTCGCC	54	9	6	13	17	10	13	11	7	11	3	3	3	2	4	0	4	2
ACTTCAACTATGAATTCTGTTGGCCC_CCGCCAATCCCGAACCCCGTTTCGCC	14	7	2	6	5	6	2	6	2	5	6	3	3	2	7	1	0	0
CTGGCAATCGAGAACTCCGTTCGTCT_CCGCCAATCCCGAACCCCGTTTCGCC	61	14	9	18	16	11	13	30	21	21	14	30	18	34	31	11	14	4
CACGTAACAGTTAATAAGATTTTCTC_CCGCCAATCCCGAACCCCGTTTCGCC	58	4	4	7	14	1	7	9	5	7	3	5	1	8	0	1	3	1
GCACGAATATTAAATAAAATTTTTTG_CCGCCAATCCCGAACCCCGTTTCGCC	1	1	3	4	5	0	1	4	0	0	0	3	0	0	0	0	0	0
GATGAAAACATAAAAATTTTTGTGTC_CCGCCAATCCCGAACCCCGTTTCGCC	23	3	0	1	7	2	2	3	6	1	3	2	0	4	1	0	0	0
GGACAAACCCAAAAAAGTATTATGGA_CCGCCAATCCCGAACCCCGTTTCGCC	17	3	4	6	1	0	6	15	12	5	5	5	6	9	3	4	2	4
CGTGTAAAGGCCAAAGAGATTTGTAA_CCGCCAATCCCGAACCCCGTTTCGCC	28	0	4	3	7	3	5	2	1	2	2	1	0	0	1	2	0	0
AAGAAAACCGAAAAACGTATTACGCC_CCGCCAATCCCGAACCCCGTTTCGCC	141	25	19	15	38	22	30	32	22	11	7	12	14	15	4	5	16	3
CTAATAACCTATAACAGCCTTTGTAT_CCGCCAATCCCGAACCCCGTTTCGCC	53	4	11	9	23	5	13	15	13	10	6	12	2	10	6	4	9	5
TACCCAATTTTAAAGAGAGTTAAGGT_CCGCCAATCCCGAACCCCGTTTCGCC	78	21	22	15	23	8	16	21	7	19	9	19	7	18	6	4	2	4
TATGGACTAAAGGAGGCTTTTGTCGACGGATCCGAC_CCGCCAATCCCGAACCCCGTTTCGCC	291	48	32	53	46	39	25	41	41	53	40	35	26	48	45	53	50	42
ATCCGCAATCAATAAGTCGGTTGCAAA_CCGCCAATCCCGAACCCCGTTTCGCC	85	31	19	21	21	10	23	13	21	15	19	29	11	31	21	5	9	6
CCTACAACCGTCAAGCAGGTTACTAC_CCGCCAATCCCGAACCCCGTTTCGCC	16	4	0	0	1	0	0	3	1	2	0	1	0	2	3	0	2	0
AAGCTAAGCTGTAAGAGTCTTAATGT_CCGCCAATCCCGAACCCCGTTTCGCC	104	15	23	13	20	15	9	22	15	7	5	9	6	10	5	5	12	1
TCCCTAAGTTGCAACTGCTTTTCTTT_CCGCCAATCCCGAACCCCGTTTCGCC	130	25	23	19	23	10	15	17	9	25	13	14	18	22	4	6	14	3
AAGCTAATCTGTAAGTCACTTCCTTA_CCGCCAATCCCGAACCCCGTTTCGCC	56	2	3	7	14	6	7	15	3	6	7	6	4	6	4	1	6	1
CCATTAAGAATCAAGCACGTTGGGAT_CCGCCAATCCCGAACCCCGTTTCGCC	88	18	18	17	29	13	15	22	9	8	5	10	7	18	11	5	10	1
ACAGCAAACGGTAATGATCTTTATCA_CCGCCAATCCCGAACCCCGTTTCGCC	77	17	18	16	19	9	16	13	14	12	9	8	8	19	15	6	12	3
GAGGGAAATAGTAACTACCTTTTGGG_CCGCCAATCCCGAACCCCGTTTCGCC	34	3	0	3	1	1	0	2	2	0	1	1	0	0	0	0	0	0
TTAATAAGTACAAAATCCATTTTGTT_CCGCCAATCCCGAACCCCGTTTCGCC	30	3	8	5	11	7	8	7	13	12	11	15	7	15	2	0	2	0
AACATAACACTCAATGATCTTTCAAA_CCGCCAATCCCGAACCCCGTTTCGCC	67	11	9	25	17	14	18	22	15	15	11	22	16	16	10	2	12	1
AGCATAAGGGATAACCATTTTTCGAG_CCGCCAATCCCGAACCCCGTTTCGCC	31	10	7	6	6	3	7	5	5	3	2	1	1	2	0	0	0	0
AGCATAACTGATAAACTTGTTAGAAT_CCGCCAATCCCGAACCCCGTTTCGCC	28	6	3	4	6	2	3	5	9	10	5	2	0	1	3	2	2	0
GCTGGAAAGTGAAAGGTACTTGTGGG_CCGCCAATCCCGAACCCCGTTTCGCC	38	1	1	5	2	0	1	2	4	3	2	1	0	2	1	1	0	0
ACAGAAACAAGGAACTGTCTTACTTC_CCGCCAATCCCGAACCCCGTTTCGCC	48	19	9	16	4	7	14	20	27	6	10	10	11	18	11	3	9	2
ATTTCAATTGATAAATATGTTGGTAA_CCGCCAATCCCGAACCCCGTTTCGCC	88	9	12	14	22	7	7	19	6	8	4	6	2	7	3	1	8	2
TACTAAATGATTAAGATTGTTTCACG_CCGCCAATCCCGAACCCCGTTTCGCC	90	30	21	29	22	11	22	40	32	26	18	38	22	33	21	13	16	8
TGCTAAACCTGGAAGCATTTTGGGGG_CCGCCAATCCCGAACCCCGTTTCGCC	19	10	0	2	3	1	1	4	10	8	3	1	0	1	4	1	0	0
AACTTAAAGACAAAGTGTTTTAAGTG_CCGCCAATCCCGAACCCCGTTTCGCC	57	25	8	8	16	7	5	10	10	10	6	14	3	14	2	6	6	3
ACACCAAGTGGTAACGAACTTGCACG_CCGCCAATCCCGAACCCCGTTTCGCC	167	30	33	29	44	21	32	58	27	22	19	23	19	36	24	7	18	10
CTACGAACACGAAATGTCCTTCCGCC_CCGCCAATCCCGAACCCCGTTTCGCC	205	57	46	44	57	31	36	60	44	67	38	45	32	47	41	13	42	12
TACCAAATACCTAAGAATCTTTTCTT_CCGCCAATCCCGAACCCCGTTTCGCC	1	0	0	0	0	0	0	0	0	0	0	0	0	0	0	0	0	0
GTCTCAACAGATAATTGAATTTTGGG_CCGCCAATCCCGAACCCCGTTTCGCC	90	8	11	14	13	6	3	5	6	1	2	2	4	12	4	1	1	1
CTTAAAAATCATAACATGGTTGTTCC_CCGCCAATCCCGAACCCCGTTTCGCC	82	12	13	18	26	4	12	22	12	14	16	12	13	30	11	4	11	4
TTCGTAAATCAAAAGTATTTTCTTTT_CCGCCAATCCCGAACCCCGTTTCGCC	18	10	9	12	8	8	10	16	0	9	9	8	3	4	0	0	2	3
AGCTCAAACGTGAAGAGTGTTGGGGG_CCGCCAATCCCGAACCCCGTTTCGCC	141	36	16	35	42	24	16	34	33	22	28	27	19	28	26	11	11	3
TGCAAAACTCTAAATGGGATTGAAGG_CCGCCAATCCCGAACCCCGTTTCGCC	14	1	1	0	1	4	2	2	0	2	0	0	0	1	0	0	0	0
ATTTGAATACGTAATTGTATTTATAC_CCGCCAATCCCGAACCCCGTTTCGCC	57	5	3	5	5	2	1	4	4	2	4	12	2	8	2	1	4	3
GGGCGAAGAGGCAAGCTGCTCGGGGC_CCGCCAATCCCGAACCCCGTTTCGCC	31	3	2	5	7	5	4	11	3	9	0	5	8	14	7	1	9	9
GCTGTAAGTAGAAAAACTCTTAGTTG_CCGCCAATCCCGAACCCCGTTTCGCC	110	28	18	18	16	15	29	20	14	23	7	10	10	30	8	9	14	9
ACCTCAATTGGTAAGTATTTTGTGCT_CCGCCAATCCCGAACCCCGTTTCGCC	22	0	0	0	0	5	2	0	0	0	0	0	0	0	0	0	0	0
TTTTTAAAAGATAACTGCTTATCGT_CCGCCAATCCCGAACCCCGTTTCGCC	129	27	17	33	34	17	40	27	22	16	15	22	8	21	11	2	5	3
GCTAAAAATACGAATTACCTTGAGCG_CCGCCAATCCCGAACCCCGTTTCGCC	37	8	4	0	4	3	2	3	0	0	0	0	0	1	1	1	0	0
ATATAAATATACAATTTGGTTCGGGT_CCGCCAATCCCGAACCCCGTTTCGCC	44	4	3	4	6	2	3	4	2	2	8	6	4	5	1	1	0	0
AGGGTAAAAAAAAAGTGGATTCATAA_CCGCCAATCCCGAACCCCGTTTCGCC	96	25	18	10	21	7	13	25	17	18	6	5	0	16	3	5	6	3
GTTATAAGATGCAAGGAGTTTGATAC_CCGCCAATCCCGAACCCCGTTTCGCC	18	2	1	1	7	9	6	7	5	4	3	5	4	2	6	1	4	0
ATCTCAAACAGTAACTATCTTGCTGG_CCGCCAATCCCGAACCCCGTTTCGCC	1	0	0	0	0	0	0	0	0	0	0	0	0	0	0	0	0	0
GCGAAAATAGATAACTGCTTTTATAG_CCGCCAATCCCGAACCCCGTTTCGCC	18	1	2	1	2	3	1	1	4	5	0	1	0	6	2	2	1	1
AGCGCAAACGGAAATCTCATTAAAAG_CCGCCAATCCCGAACCCCGTTTCGCC	53	6	12	10	5	10	7	15	9	9	8	13	3	2	2	4	3	1
TTCACAAGAGCCAATGAAATTCGTAC_CCGCCAATCCCGAACCCCGTTTCGCC	92	12	15	5	14	5	8	11	6	13	12	6	6	9	6	4	11	6
ATATTAATCTACAAGGCAATTAATGC_CCGCCAATCCCGAACCCCGTTTCGCC	63	12	7	15	8	4	14	28	11	18	9	27	14	34	10	7	13	4
ATAGAAAAAGTAAATGTTCTTGAAAC_CCGCCAATCCCGAACCCCGTTTCGCC	297	61	35	40	60	35	36	63	42	48	42	28	20	51	19	13	35	10
GCCCCAAACTGTAACGCGTTTCGTCC_CCGCCAATCCCGAACCCCGTTTCGCC	122	31	36	24	32	16	31	28	29	25	23	28	28	35	23	10	31	12
GTGCTAATAATTAATGGTGTTAAGCC_CCGCCAATCCCGAACCCCGTTTCGCC	45	19	14	15	20	7	14	13	12	8	5	9	4	10	5	0	3	4
GCAATAACATAGAATACGGTTCGTTT_CCGCCAATCCCGAACCCCGTTTCGCC	53	17	15	21	12	6	13	13	18	15	11	13	6	15	10	3	7	2
AGGCCAAAATGAAAGGGATTTACCTT_CCGCCAATCCCGAACCCCGTTTCGCC	101	14	11	15	23	16	21	20	15	21	18	18	14	32	16	14	38	14
GATCTAATGGATAAGTACATTATAAG_CCGCCAATCCCGAACCCCGTTTCGCC	69	7	10	9	21	13	8	12	7	17	12	15	2	11	10	3	10	2
AGCAGAATCGGAAAGCTTCTTCAGTA_CCGCCAATCCCGAACCCCGTTTCGCC	45	22	9	12	7	3	10	20	18	9	4	7	5	11	10	7	4	2
TTAGCAATAAGTAATTTATTTCAATC_CCGCCAATCCCGAACCCCGTTTCGCC	51	3	1	3	7	1	8	3	0	0	1	5	0	7	1	1	3	0
TTCCTAATAAGTAATTGCCTTCCACG_CCGCCAATCCCGAACCCCGTTTCGCC	1	0	0	0	0	0	0	0	0	0	1	0	0	0	0	0	0	0
CAAGAAAGTAGCAAGTCGTTTGTGGT_CCGCCAATCCCGAACCCCGTTTCGCC	36	7	13	7	11	2	5	23	17	21	11	13	10	15	10	2	13	6
TGGTAAATATTTAAGTCCTTTTACTA_CCGCCAATCCCGAACCCCGTTTCGCC	18	4	2	3	2	2	0	2	1	2	4	1	0	1	1	1	0	0
CTGGGAATGATTAAAGTAGTTTTTGG_CCGCCAATCCCGAACCCCGTTTCGCC	70	22	17	17	17	12	24	24	24	26	22	24	14	31	7	3	6	4
CATTAAAAATAAAATCGCGTTAGGTA_CCGCCAATCCCGAACCCCGTTTCGCC	1	0	0	0	0	0	0	0	0	0	0	0	0	0	0	0	0	0
CTTCTAATCATAAAGGCTATTCCTGT_CCGCCAATCCCGAACCCCGTTTCGCC	92	90	62	170	69	38	45	270	274	335	329	507	429	1095	648	613	1770	880
TCGGCAAAGTGCAAATTTTTATGTA_CCGCCAATCCCGAACCCCGTTTCGCC	81	10	5	9	15	4	10	17	6	9	8	10	0	8	2	1	7	1
GCATTAATTATAAATCCAATTCTAGT_CCGCCAATCCCGAACCCCGTTTCGCC	24	6	5	2	11	3	9	11	7	5	9	7	1	8	3	1	5	0
TCTATAACAACCAATATATTTGGCGG_CCGCCAATCCCGAACCCCGTTTCGCC	69	27	24	28	22	24	24	56	30	38	35	59	41	85	47	48	89	42
CCAATAATCACTAAGGCCCTTCACCC_CCGCCAATCCCGAACCCCGTTTCGCC	62	4	1	3	10	2	7	17	8	7	8	4	5	6	4	0	3	2
AGCACAAAGAGAAAGGGGATTGGGTT_CCGCCAATCCCGAACCCCGTTTCGCC	24	2	1	4	4	2	2	1	0	1	1	2	0	0	0	0	0	0
ATGTAAACCGCGAAACTTATTTGTGT_CCGCCAATCCCGAACCCCGTTTCGCC	39	11	1	6	9	4	7	4	3	2	2	3	0	5	4	1	1	0
CTCCAAATTGTGAACACGGTTCTATC_CCGCCAATCCCGAACCCCGTTTCGCC	1	0	0	0	0	0	0	0	0	0	0	0	0	0	0	0	0	0
AATCAAATTTAGAAACTTTTTACAAC_CCGCCAATCCCGAACCCCGTTTCGCC	30	4	8	5	13	5	3	3	7	3	2	7	4	2	1	0	0	0
TGTGTAACACCAAAAAATGTTAGATT_CCGCCAATCCCGAACCCCGTTTCGCC	44	4	3	5	13	6	3	4	6	6	6	3	2	10	1	0	1	1
CGCTCAAGGGGGCAGGGAGTTGGGGG_CCGCCAATCCCGAACCCCGTTTCGCC	2	0	0	0	0	0	0	0	0	0	0	0	0	0	0	0	0	0
AGCCGAAGTTTTAAAATTCTTCTCCG_CCGCCAATCCCGAACCCCGTTTCGCC	100	26	17	28	31	29	10	43	44	28	20	20	9	28	15	10	12	6
TTGGCAAAATAGAAGATGTTTAAATT_CCGCCAATCCCGAACCCCGTTTCGCC	17	1	2	3	6	0	1	0	0	1	5	0	0	3	0	0	1	0
GCAATAATCTAAAATGGCATTACCGC_CCGCCAATCCCGAACCCCGTTTCGCC	32	11	0	7	3	3	5	6	10	7	8	5	4	11	14	8	12	0
AATTTAAGATCGAAATGAATTGGAGT_CCGCCAATCCCGAACCCCGTTTCGCC	67	14	8	10	21	6	11	12	5	11	6	5	2	8	5	1	9	1
TTCTCAACAGCAAAAATGGTTGTTGG_CCGCCAATCCCGAACCCCGTTTCGCC	9	3	3	4	2	0	5	2	2	1	0	3	3	0	2	2	8	0
ACATCAACTCGTAAGGACGTTGCATA_CCGCCAATCCCGAACCCCGTTTCGCC	81	16	4	11	10	3	6	17	17	24	11	12	12	14	24	6	15	2
CGTGTAAGACGGAAGGCGGTTTTGAC_CCGCCAATCCCGAACCCCGTTTCGCC	17	1	3	0	0	0	0	0	6	0	0	4	0	0	0	0	0	0
CTGCAAAAGGGCAAGAGCTTTCAAGG_CCGCCAATCCCGAACCCCGTTTCGCC	34	3	4	4	6	2	3	4	3	7	4	2	1	1	0	1	2	0
ATGGTGTTAGGGC_CCGCCAATCCCGAACCCCGTTTCGCC	1	0	0	0	0	0	0	0	0	0	0	0	0	0	0	0	1	0
TGGTCAACAACTAAGGGATTTATGGG_CCGCCAATCCCGAACCCCGTTTCGCC	35	0	1	0	7	5	0	0	0	0	0	0	0	0	0	0	0	0
AAAGTAATCCGCAACGAATTTCTATC_CCGCCAATCCCGAACCCCGTTTCGCC	99	22	18	29	32	19	37	35	23	25	13	13	8	7	7	5	6	1
AAGTAAAAGTTGAATGCTATTAAAGG_CCGCCAATCCCGAACCCCGTTTCGCC	17	2	4	0	4	3	3	1	3	4	0	2	0	3	0	1	1	2
GAACGAACGGATAATGTGCTTCACGC_CCGCCAATCCCGAACCCCGTTTCGCC	79	14	18	28	15	7	18	25	12	8	6	13	9	11	7	2	7	1
TCATGAACAACGAAGCGAGTTAGGGA_CCGCCAATCCCGAACCCCGTTTCGCC	213	47	26	32	50	15	32	37	45	32	18	24	22	38	31	16	17	3
TATACAAACATCAATGGTATTGTTTA_CCGCCAATCCCGAACCCCGTTTCGCC	1	0	0	0	0	0	0	1	0	0	0	0	0	0	0	0	0	0
AAAGAAATACATAATAAGGTTTCGTA_CCGCCAATCCCGAACCCCGTTTCGCC	81	12	6	14	15	6	7	13	14	19	8	9	6	10	4	3	6	5
GTGATAACCAGTAATAACGTTCAGCG_CCGCCAATCCCGAACCCCGTTTCGCC	122	14	17	16	20	9	19	22	20	12	6	17	19	36	9	5	23	9
CTGCTAAATGACAACATTTTTCTTTG_CCGCCAATCCCGAACCCCGTTTCGCC	186	52	73	60	66	33	42	89	59	46	53	63	27	75	33	17	39	17
AAAGAAATGCAAAATTTTCTTAACTT_CCGCCAATCCCGAACCCCGTTTCGCC	17	2	3	3	1	2	0	4	0	3	2	4	0	0	0	0	0	0
CAACCAATTGAGAAATGAATTAGAGT_CCGCCAATCCCGAACCCCGTTTCGCC	81	14	9	17	24	7	10	6	5	3	4	6	0	4	1	0	3	0
TCGGTAAACATGAAGTAGTTTCCATA_CCGCCAATCCCGAACCCCGTTTCGCC	34	9	4	8	6	3	4	5	4	3	3	6	2	19	1	3	8	0
GGAACAAACGGAAATGTGATTATCGT_CCGCCAATCCCGAACCCCGTTTCGCC	48	6	2	6	9	8	7	1	4	0	0	3	1	5	2	1	3	0
TACGGAATACGCAACTGGGTTGATTA_CCGCCAATCCCGAACCCCGTTTCGCC	53	14	9	3	12	3	8	10	13	1	4	0	1	4	3	1	10	2
CATGGAATTGTTAAACAGCTTCATTG_CCGCCAATCCCGAACCCCGTTTCGCC	52	8	5	7	12	12	2	14	8	16	12	11	7	22	8	2	12	4
ATGCAAAGTAAGAAGCGTATTTTAGC_CCGCCAATCCCGAACCCCGTTTCGCC	110	12	8	22	28	13	17	24	19	13	5	15	10	13	20	11	24	5
GGTCTAAGCCAGAACGTTCTTTGCAA_CCGCCAATCCCGAACCCCGTTTCGCC	38	5	2	3	5	2	1	10	2	4	3	3	1	2	0	0	0	1
AATGCAATCAATAAACACGTTTGTTG_CCGCCAATCCCGAACCCCGTTTCGCC	145	8	4	5	18	6	12	11	9	8	4	3	9	14	6	5	2	0
AATTCAAGCGTTAAGGCTATTAGGCT_CCGCCAATCCCGAACCCCGTTTCGCC	28	15	13	3	10	3	9	9	12	4	3	3	4	7	3	0	0	0
TACGAAAGATTTAAGGCTTTTTCTTT_CCGCCAATCCCGAACCCCGTTTCGCC	132	27	21	16	35	23	22	31	22	26	27	17	6	17	1	5	11	2
TCTGCAACACGGAAGCCGTTTGACAT_CCGCCAATCCCGAACCCCGTTTCGCC	39	21	15	35	22	9	10	37	14	26	14	20	13	27	13	12	34	4
GGGGGAAAAACGAACTTGGTTGCCGG_CCGCCAATCCCGAACCCCGTTTCGCC	20	4	2	3	6	0	3	3	3	1	1	2	0	4	5	2	1	0
CCGAGAAATCAAAAGTCGGTTTTTTA_CCGCCAATCCCGAACCCCGTTTCGCC	18	13	12	9	10	2	4	6	8	6	10	3	0	3	1	1	0	0
TAGCCAACCCGAAAGTCTTTTACGGT_CCGCCAATCCCGAACCCCGTTTCGCC	33	4	6	5	2	2	9	3	7	1	5	2	7	7	1	0	4	0
ATCTAAACGAATAATTCATTTTTCAA_CCGCCAATCCCGAACCCCGTTTCGCC	93	17	5	24	12	10	17	22	18	8	11	16	14	17	8	2	7	0
GAGGCAACTTGCAAGCTTATTTGTAT_CCGCCAATCCCGAACCCCGTTTCGCC	59	10	4	4	24	7	11	12	15	14	2	13	9	5	5	2	3	1
GTGCAAAAATTAAAGCCTATTGTGTG_CCGCCAATCCCGAACCCCGTTTCGCC	36	6	12	7	8	1	2	7	13	4	0	1	1	6	2	0	3	0
CTGATAAAAGTTAATGTCGTTAAGAC_CCGCCAATCCCGAACCCCGTTTCGCC	2	0	0	0	0	0	0	0	0	0	0	0	0	0	0	0	0	0
GGACAAACTACTAAGTCCATTGTGTC_CCGCCAATCCCGAACCCCGTTTCGCC	12	4	3	4	9	4	3	1	7	3	5	9	6	8	9	1	3	0
AGCATAATTTGTAAATTCGTTTAGCA_CCGCCAATCCCGAACCCCGTTTCGCC	116	45	30	39	38	34	28	57	24	57	15	18	13	49	23	8	29	8
GGCGAAAGAGGCAAATATGTTTAGGG_CCGCCAATCCCGAACCCCGTTTCGCC	20	1	1	0	1	0	1	2	4	1	1	2	0	3	3	1	0	0
AAACTAAAGTAAAAAGGTGTTTGTTT_CCGCCAATCCCGAACCCCGTTTCGCC	39	15	19	13	21	3	9	25	20	17	17	9	5	14	6	8	18	4
CGATTAAGCACGAATGGGGTTGAGCG_CCGCCAATCCCGAACCCCGTTTCGCC	39	6	4	4	7	2	6	3	2	4	0	2	0	2	1	1	7	1
TTATTAAACATCAAGACGTTTTGTAC_CCGCCAATCCCGAACCCCGTTTCGCC	250	64	37	49	69	31	51	83	45	62	43	57	32	72	34	21	30	15
ACGCGAATAGTGAACGTGGTTTTTGT_CCGCCAATCCCGAACCCCGTTTCGCC	81	11	7	16	15	10	12	10	14	15	5	7	5	10	14	4	7	7
GAGTCAACCAGTAATATTGTTGTGGT_CCGCCAATCCCGAACCCCGTTTCGCC	47	10	16	15	6	3	11	13	13	13	6	14	7	13	11	5	11	4
GGGAGAAACAATAAATCAGTTGGCGC_CCGCCAATCCCGAACCCCGTTTCGCC	33	3	0	1	10	2	4	0	1	3	2	2	3	8	2	1	0	0
TAAAAAATATGAAATGTCTTTAAGTC_CCGCCAATCCCGAACCCCGTTTCGCC	192	46	19	26	54	22	28	41	46	26	33	29	15	40	11	8	19	7
AAGACAAGCCTAAACCAGATTATTTT_CCGCCAATCCCGAACCCCGTTTCGCC	71	8	18	11	18	6	9	31	16	15	15	7	5	12	3	2	8	2
AATATAAATTACAAGTTACTTTTTTT_CCGCCAATCCCGAACCCCGTTTCGCC	13	1	2	4	4	2	1	0	0	1	1	1	0	0	0	0	0	0
CCGATAATCAAAAAACTAGTTCTGTG_CCGCCAATCCCGAACCCCGTTTCGCC	145	33	19	26	32	18	31	33	33	27	20	28	17	29	14	7	19	9
ATCCGAACCCCTAATGTCATTATCGC_CCGCCAATCCCGAACCCCGTTTCGCC	186	29	31	32	40	16	25	23	39	19	15	24	17	42	24	9	13	12
ATCGTAACCTCCAATATTCTTGCCCT_CCGCCAATCCCGAACCCCGTTTCGCC	157	37	20	44	39	29	24	32	24	38	36	20	16	38	28	5	31	13
TCAACAAACAGCAATAGCTTTGTATT_CCGCCAATCCCGAACCCCGTTTCGCC	15	1	1	0	0	0	0	0	0	0	0	0	0	0	0	0	0	0
AGTTTAATAATCAAATGCATTTATAC_CCGCCAATCCCGAACCCCGTTTCGCC	5	1	2	1	6	1	2	2	0	1	1	0	0	0	0	0	0	0
GCTTGAATCTATAAATTCTTTATCTG_CCGCCAATCCCGAACCCCGTTTCGCC	77	9	15	28	24	9	14	20	9	15	7	10	5	15	2	2	12	2
ACTGTAAAATAGAAATGGTTTGGACC_CCGCCAATCCCGAACCCCGTTTCGCC	71	15	6	12	17	11	12	11	8	9	8	10	8	15	5	2	10	1
GAATCAAGTCGAAAAGAGATTGTGAT_CCGCCAATCCCGAACCCCGTTTCGCC	14	4	6	2	3	0	3	3	2	5	3	1	0	0	1	0	0	0
CACACAATGTGTAAAAAGATTACTAA_CCGCCAATCCCGAACCCCGTTTCGCC	24	2	2	1	5	1	0	7	3	2	0	0	0	0	0	0	0	0
TATTAAAATATGAAGCATATTCGACC_CCGCCAATCCCGAACCCCGTTTCGCC	25	1	2	2	2	0	1	1	1	1	0	0	0	0	0	0	0	0
GGTGCAACACAGAAAGAGATTGGCAT_CCGCCAATCCCGAACCCCGTTTCGCC	65	3	4	2	4	2	3	6	5	3	0	4	4	12	2	1	7	0
TTGTTAACGCTGAAGACAGTTCTGTT_CCGCCAATCCCGAACCCCGTTTCGCC	106	15	8	15	17	5	9	6	8	18	5	13	10	19	11	2	9	1
GACTGAATTTGTAAATGTTTTTCTTC_CCGCCAATCCCGAACCCCGTTTCGCC	149	26	33	32	48	16	26	28	22	31	31	31	19	34	12	10	14	1
TGCCGAATTGCAAATAAAATTCAGTC_CCGCCAATCCCGAACCCCGTTTCGCC	72	16	22	12	24	9	12	19	16	14	4	11	6	12	12	6	14	6
TCTCTAATAATGAATACACTTATATA_CCGCCAATCCCGAACCCCGTTTCGCC	5	1	4	1	1	1	0	1	0	2	2	2	0	0	1	0	0	0
ATTTAAATGGGGAAGCAAGTTCTGTG_CCGCCAATCCCGAACCCCGTTTCGCC	40	9	9	8	13	5	3	8	3	3	2	3	6	2	4	0	5	2
AGATAAACCTAAAATAAGATTGGACG_CCGCCAATCCCGAACCCCGTTTCGCC	22	5	3	1	6	3	1	6	1	3	3	2	6	3	1	0	0	0
CGAGGAAACCTCAAGCAAGTTAGACT_CCGCCAATCCCGAACCCCGTTTCGCC	113	28	23	30	31	10	40	36	20	33	12	26	14	20	9	8	16	4
AGGTAAAGACTTAAGATCTTTCTTTC_CCGCCAATCCCGAACCCCGTTTCGCC	48	3	1	6	7	0	0	4	2	8	0	0	4	2	0	0	2	0
TAGAGAATTGCCAAGGAATTTTAACC_CCGCCAATCCCGAACCCCGTTTCGCC	191	38	16	20	31	15	29	24	19	17	29	18	10	20	10	4	20	5
GCCCAAAGCGGTAACGTGGTTGCCGA_CCGCCAATCCCGAACCCCGTTTCGCC	14	4	1	0	2	0	2	1	0	0	0	0	0	0	0	0	0	0
ACTCCAAATGATAAGATTCTTTAGTA_CCGCCAATCCCGAACCCCGTTTCGCC	33	2	0	3	10	5	1	2	0	6	6	4	2	2	0	0	2	0
AATATAATTACTAAGATACTTGTAAA_CCGCCAATCCCGAACCCCGTTTCGCC	19	1	0	0	5	4	0	2	0	2	1	0	0	1	0	0	0	0
ATATGAATAGCAAAAACGATTTACTT_CCGCCAATCCCGAACCCCGTTTCGCC	52	14	7	7	14	4	11	13	15	9	2	10	7	13	6	2	3	4
TTCCAAACCCTAAAAGGGTTTGGGAG_CCGCCAATCCCGAACCCCGTTTCGCC	35	14	3	10	7	3	13	12	12	11	12	16	4	14	9	3	6	2
CATGTAAACTGAAATACAATTCGACG_CCGCCAATCCCGAACCCCGTTTCGCC	181	33	12	22	41	7	22	33	13	8	12	9	9	16	15	7	16	7
TTTACAATGCAAAATCTCGTTTCTTT_CCGCCAATCCCGAACCCCGTTTCGCC	206	50	30	31	48	30	38	31	31	24	19	31	11	33	14	9	21	5
AATTTAAAATCGAAAATGATTCTCTA_CCGCCAATCCCGAACCCCGTTTCGCC	31	8	5	1	12	5	0	6	4	1	0	2	3	10	1	0	1	1
TGATTAAATAAGAATACACTTCTGAC_CCGCCAATCCCGAACCCCGTTTCGCC	38	10	2	3	9	12	4	8	5	2	2	1	1	3	4	0	0	3
CGAGTAATTCTTAATACATTTATAAG_CCGCCAATCCCGAACCCCGTTTCGCC	14	0	3	6	14	2	0	6	2	9	7	4	0	0	0	0	0	0
GCTGAAAACAGGAATAGACTTGCGAG_CCGCCAATCCCGAACCCCGTTTCGCC	123	8	11	13	18	8	6	16	7	12	10	9	3	21	9	5	7	4
CCCGCAATTAAAAAGTAGATTGTTAG_CCGCCAATCCCGAACCCCGTTTCGCC	50	3	6	3	9	6	1	8	3	2	6	6	2	4	2	3	0	0
CGGCCAATCTCTAATAACTTTTATCT_CCGCCAATCCCGAACCCCGTTTCGCC	18	4	0	8	5	2	2	6	5	6	3	4	0	7	0	1	1	0
GCATCAACCGGCAAGTTGTTTAGGGG_CCGCCAATCCCGAACCCCGTTTCGCC	57	18	10	5	4	1	10	13	12	11	3	14	4	13	5	3	6	1
CGTTAAAGCTCGAAAATCCTTATCCT_CCGCCAATCCCGAACCCCGTTTCGCC	16	3	5	3	9	6	6	4	8	1	2	1	3	6	1	2	2	1
TTTAAAAATGTAAACATGATTGCTGG_CCGCCAATCCCGAACCCCGTTTCGCC	4	0	0	0	0	0	0	0	0	0	1	1	0	1	0	0	0	0
TTGTAAATCTATAACGCTTTTTCTGA_CCGCCAATCCCGAACCCCGTTTCGCC	10	4	5	6	1	2	2	7	5	5	17	2	1	7	5	4	5	1
CCGTAAACGTTAAATTTCGTTGCGAG_CCGCCAATCCCGAACCCCGTTTCGCC	64	7	5	9	1	10	17	9	8	18	6	8	3	17	12	8	12	5
TACATAAACTTGAAACTGCTTTGGTC_CCGCCAATCCCGAACCCCGTTTCGCC	311	79	36	60	65	31	57	86	54	51	45	47	21	59	33	39	66	24
CAGAAAATTATCAATGACATTTTCAG_CCGCCAATCCCGAACCCCGTTTCGCC	173	53	21	52	43	28	42	58	38	56	22	50	30	58	18	10	36	8
GATATAAACCTTAATTCTATTGATTA_CCGCCAATCCCGAACCCCGTTTCGCC	47	7	6	13	12	8	8	8	7	13	7	14	0	5	2	3	6	1
AAAAAAACCTGCAATGGATTTTGGTA_CCGCCAATCCCGAACCCCGTTTCGCC	58	29	10	12	24	12	22	32	17	10	11	12	10	17	5	3	9	4
GTGAGAATGGCTAAGGATATTGTAGG_CCGCCAATCCCGAACCCCGTTTCGCC	16	6	1	4	1	2	4	3	3	5	3	5	2	4	2	1	2	4
GACATAACGGCGAACAAGGTTTGATT_CCGCCAATCCCGAACCCCGTTTCGCC	66	12	12	16	8	4	4	9	9	10	6	8	11	18	18	5	13	9
GCTCAAAAATCTAAGTGATTTATGGG_CCGCCAATCCCGAACCCCGTTTCGCC	123	18	17	16	22	19	19	21	31	27	14	20	14	33	14	8	13	5
TTTATAACCGATAAGGTATTTAGGAC_CCGCCAATCCCGAACCCCGTTTCGCC	13	3	2	2	3	3	1	7	3	2	5	7	2	4	5	4	2	5
ATGAAAAACATTATAAGGTTCTGTA_CCGCCAATCCCGAACCCCGTTTCGCC	7	0	0	0	1	0	0	0	0	0	0	0	0	1	0	0	0	0
ACGGCAAGCGGGAAGAGGGTTACGGT_CCGCCAATCCCGAACCCCGTTTCGCC	10	1	0	0	1	0	0	0	0	0	0	0	0	0	0	0	0	0
GTGTAAATGTCGAAAGGTTTTAGGCC_CCGCCAATCCCGAACCCCGTTTCGCC	291	39	27	38	38	13	52	44	48	50	32	36	33	54	29	15	42	17
TTGACAAATCTGAATTGTTTTAATCG_CCGCCAATCCCGAACCCCGTTTCGCC	167	25	20	28	34	13	16	28	35	31	22	26	20	41	24	7	11	1
ACAAAAACACTAAATGAGATTGGAT_CCGCCAATCCCGAACCCCGTTTCGCC	6	1	1	0	1	0	0	5	2	3	1	2	2	0	2	1	3	0
AAAATAAAGTGCAAGTCGGTTTAGAT_CCGCCAATCCCGAACCCCGTTTCGCC	94	8	6	14	11	19	10	15	8	15	10	8	7	19	19	15	16	5
ACAAGAAACCGTAAACTCGTTATGGT_CCGCCAATCCCGAACCCCGTTTCGCC	7	1	0	5	1	4	0	4	2	3	1	0	3	3	2	0	1	0
ATAGTAATTGTGAACTGTGTTGATAC_CCGCCAATCCCGAACCCCGTTTCGCC	41	11	10	15	21	3	8	10	9	10	6	9	9	18	10	0	4	3
GAAGCAAAGGATAAGTAGCTTTACAA_CCGCCAATCCCGAACCCCGTTTCGCC	24	10	1	6	15	1	2	9	1	2	0	2	0	2	5	0	1	1
CCATAAATGATGAATCTTTTTTTTTTC_CCGCCAATCCCGAACCCCGTTTCGCC	1	0	0	0	0	0	0	1	0	0	0	1	0	0	0	0	0	0
TACATAAAAGGGAAATATATTCAATA_CCGCCAATCCCGAACCCCGTTTCGCC	186	25	29	47	46	27	29	37	13	26	27	14	1	4	0	1	6	1
ATGATAAATTGAAACTTTGTTGCATT_CCGCCAATCCCGAACCCCGTTTCGCC	119	9	11	13	20	6	12	17	15	5	10	19	6	7	7	4	5	1
CTAGCAAGTCGTAAGTAACTTAAAGT_CCGCCAATCCCGAACCCCGTTTCGCC	426	68	45	57	77	30	47	60	51	65	38	45	23	37	19	11	31	7
CCACGAACATTAAAGCTCATTGTTAA_CCGCCAATCCCGAACCCCGTTTCGCC	63	26	10	24	15	5	11	15	15	13	14	7	5	6	1	5	8	0
TATAAAACCTGGAATGAACTTTGTTTT_CCGCCAATCCCGAACCCCGTTTCGCC	84	32	15	25	20	8	10	37	11	26	17	28	6	30	9	10	23	4
TCGTAAAAAGGAAATGTATTTCAAGT_CCGCCAATCCCGAACCCCGTTTCGCC	189	15	13	15	20	19	9	15	8	12	5	9	5	2	2	3	6	2
ATCAAAAAATTTAAAAGGGTTTATAT_CCGCCAATCCCGAACCCCGTTTCGCC	51	9	10	9	8	5	4	17	3	13	8	5	0	2	0	1	2	0
GATACAAATAGGAACTTAGTTCCCAG_CCGCCAATCCCGAACCCCGTTTCGCC	252	64	46	62	46	35	45	96	66	59	40	58	24	73	39	13	38	7
AGCCAAATGAGGAAATCACTTGGAAC_CCGCCAATCCCGAACCCCGTTTCGCC	72	17	19	13	15	4	16	16	10	21	16	22	8	25	10	3	11	3
TACAAAATAGACAAGCTCCTTGGCTT_CCGCCAATCCCGAACCCCGTTTCGCC	140	38	28	25	50	21	28	39	33	36	24	34	24	43	4	9	14	2
GCCTGAATACATAACGCGGTTTATTA_CCGCCAATCCCGAACCCCGTTTCGCC	42	14	6	20	19	9	13	22	16	17	6	17	5	14	12	4	17	8
CATTAAATTGCAAAAGTTTTTACAGA_CCGCCAATCCCGAACCCCGTTTCGCC	68	9	13	10	20	12	6	7	0	13	4	6	1	6	0	1	2	0
CAATGAAACTTGAACAAATTTAGTAG_CCGCCAATCCCGAACCCCGTTTCGCC	82	11	21	28	20	11	10	26	32	24	20	19	17	33	11	10	23	4
GGGACAACGGGAAAACGCTTTAATAG_CCGCCAATCCCGAACCCCGTTTCGCC	72	12	16	15	9	15	19	15	9	17	17	21	12	21	8	4	16	1
CTAATAAAAGGGAATTCAGTTTGGAC_CCGCCAATCCCGAACCCCGTTTCGCC	68	10	10	14	9	12	16	18	9	19	7	25	17	15	10	6	4	4
GGTACAAGAGGAAAAGATATTGTGTA_CCGCCAATCCCGAACCCCGTTTCGCC	13	4	2	3	8	2	1	2	7	4	4	9	6	8	1	2	2	2
GTACAAAAAGCAAAGATGCTTTTGAA_CCGCCAATCCCGAACCCCGTTTCGCC	85	22	12	17	23	18	12	22	18	10	18	10	8	18	10	8	16	7
TTCAAAAAGTTTAATCCAATTTTGGT_CCGCCAATCCCGAACCCCGTTTCGCC	68	14	5	18	13	5	10	20	16	17	10	7	5	29	5	5	11	1
AGGCTAAAGTTCAATTGCTTTTCGCT_CCGCCAATCCCGAACCCCGTTTCGCC	136	19	14	20	23	12	16	15	14	11	6	13	11	16	5	6	10	6
TCACTAAAACGTAAAGAATTTCGTGG_CCGCCAATCCCGAACCCCGTTTCGCC	13	8	5	3	6	7	3	2	3	1	2	3	0	1	0	2	1	1
TTATCAACCAGTAAATCGCTTTGCAT_CCGCCAATCCCGAACCCCGTTTCGCC	47	17	16	13	19	8	5	24	11	17	9	10	7	8	7	0	2	0
CAGCCAACAGGGAATATTCTTTTCAT_CCGCCAATCCCGAACCCCGTTTCGCC	13	0	0	0	5	0	0	0	0	0	0	0	0	0	0	0	0	0
TCTCAAATCAGTAAAGAAATTTTGTT_CCGCCAATCCCGAACCCCGTTTCGCC	87	19	24	30	25	11	9	34	16	17	14	22	4	22	7	6	10	1
TACGTAACGGTTAATTTCATTAGATA_CCGCCAATCCCGAACCCCGTTTCGCC	22	4	9	6	9	0	3	4	9	0	3	5	1	3	0	0	2	1
GGAAAAAATACTAATTTCGTTGTCGT_CCGCCAATCCCGAACCCCGTTTCGCC	22	4	4	2	3	3	1	7	6	1	1	3	2	1	0	0	0	0
TGGTAAAACGTCAACCTGGTTCATGT_CCGCCAATCCCGAACCCCGTTTCGCC	336	55	37	66	70	41	56	68	63	74	32	52	33	50	30	12	35	14
ACTACAACCGCAAACGTGTTTGGATT_CCGCCAATCCCGAACCCCGTTTCGCC	48	13	17	18	15	8	13	26	10	11	6	11	5	14	3	5	11	4
CAGAGAAGTTGTAACATTGTTCTGGA_CCGCCAATCCCGAACCCCGTTTCGCC	48	14	8	10	10	6	9	8	4	14	3	1	1	10	2	4	5	0
CTACGAATTATCAAAAGAATTTTTAA_CCGCCAATCCCGAACCCCGTTTCGCC	36	13	14	20	18	8	4	19	3	22	9	6	0	2	1	0	1	0
TTAGAAACGGCGAAAAACTTTAACAT_CCGCCAATCCCGAACCCCGTTTCGCC	15	1	1	5	6	5	5	8	4	2	5	5	1	3	0	0	0	0
CATCGAACCCTGAAGGTGTTTTATGT_CCGCCAATCCCGAACCCCGTTTCGCC	41	4	1	9	8	5	1	0	6	3	2	7	1	11	3	2	2	1
ATTGAAAA_CCGCCAATCCCGAACCCCGTTTCGCC	1	0	0	0	0	0	0	0	0	1	0	0	1	0	0	0	0	0
GTCTGAACAAACAAAGTATTTTGTGA_CCGCCAATCCCGAACCCCGTTTCGCC	20	4	7	6	4	6	4	5	14	14	2	4	14	10	8	1	13	0
ATTGGAACCGTTAATGATCTTGCTAG_CCGCCAATCCCGAACCCCGTTTCGCC	139	15	8	17	35	14	15	25	17	17	10	22	22	29	20	8	17	1
CCGTCAAATCGTAACGTGCTTAAAGG_CCGCCAATCCCGAACCCCGTTTCGCC	48	3	4	9	11	8	4	9	6	1	2	2	1	6	2	0	1	0
ATTCAAATGTTGAATGTCGTTTCCAC_CCGCCAATCCCGAACCCCGTTTCGCC	94	40	17	22	28	4	17	18	16	11	10	14	14	35	18	7	17	9
TCTGAAATACTAAATCGCGTTGAGCG_CCGCCAATCCCGAACCCCGTTTCGCC	40	7	4	3	7	4	2	2	1	0	0	3	2	0	1	0	0	1
ATATAAATACATAATGGCTTTCCAAT_CCGCCAATCCCGAACCCCGTTTCGCC	52	17	15	14	9	3	18	13	13	18	16	14	10	33	11	8	16	4
GAGTAAATATTCAAGTTGTTTGCAGT_CCGCCAATCCCGAACCCCGTTTCGCC	3	0	0	0	0	1	0	0	0	0	0	0	0	0	0	0	0	0
CTTATAATTCGGAATCCTCTTTGGGT_CCGCCAATCCCGAACCCCGTTTCGCC	69	15	7	16	14	12	6	28	11	24	9	15	5	12	5	7	9	0
AGAGGAACCTCAAATCGATTTACTAA_CCGCCAATCCCGAACCCCGTTTCGCC	53	11	9	12	13	5	11	11	11	7	6	10	3	5	3	1	3	0
AGATAAAGCTAGAAAATAGTTACTAC_CCGCCAATCCCGAACCCCGTTTCGCC	204	41	34	52	51	26	27	60	47	37	26	29	22	58	23	15	30	12
GCAAAAAATTTAAAATCTGTTATATA_CCGCCAATCCCGAACCCCGTTTCGCC	9	1	5	0	1	0	0	3	0	0	0	0	0	0	0	0	0	0
TATGGACTTAAGGAGGCTTTTGTCGACGGATCCGATATCGGTACC_CCGCCAATCCCGAACCCCGTTTCGCC	2	1	0	0	0	0	0	1	0	0	0	1	0	0	0	0	0	0
GGGTGAATCATCAATTTGTTTGGACT_CCGCCAATCCCGAACCCCGTTTCGCC	73	13	13	15	15	4	9	31	15	12	13	21	9	28	22	6	15	4
GGTGAAATATAGAATCCAATTGCTAG_CCGCCAATCCCGAACCCCGTTTCGCC	34	3	1	5	6	1	6	7	3	9	2	1	4	1	2	1	1	2
ATGGAAACGAGGAAGACATTTGTGAC_CCGCCAATCCCGAACCCCGTTTCGCC	82	11	7	16	16	7	7	14	14	23	13	7	9	9	18	7	28	7
GAAAAAAATTTCAAAAAAATTTTCAA_CCGCCAATCCCGAACCCCGTTTCGCC	8	1	1	7	8	6	2	2	5	2	5	2	0	1	0	0	1	0
CATATAACTGTTAAGATAGTTTCTTC_CCGCCAATCCCGAACCCCGTTTCGCC	128	14	23	37	24	13	29	28	18	20	20	19	10	27	7	1	17	6
GAAGGAACTGTAAACCTACTTTCCAA_CCGCCAATCCCGAACCCCGTTTCGCC	15	1	1	0	6	0	1	4	0	1	1	0	0	1	2	0	0	0
TTACAAATATAGAATGGACTTAAGCT_CCGCCAATCCCGAACCCCGTTTCGCC	55	8	9	10	8	4	12	9	5	5	4	4	5	7	1	0	1	2
AAATCAACTGTGAAAGCTATTATGAG_CCGCCAATCCCGAACCCCGTTTCGCC	60	22	10	26	14	3	17	25	19	15	17	14	15	42	15	3	21	1
GCAACAATATACAAAGACGTTATAAT_CCGCCAATCCCGAACCCCGTTTCGCC	28	2	8	3	8	1	0	7	3	3	9	11	1	5	0	2	0	3
ATATTAAATCTACAAACTAATTTTGGG_CCGCCAATCCCGAACCCCGTTTCGCC	1	1	0	0	0	0	0	0	0	0	2	0	0	0	1	0	0	0
TCTGAAAGCGGGAAATAGGTTTGGAA_CCGCCAATCCCGAACCCCGTTTCGCC	20	3	5	4	8	2	5	12	7	11	6	4	3	6	0	2	4	2
ACCAAAAACCTAAATATAATTTTGCA_CCGCCAATCCCGAACCCCGTTTCGCC	3	0	0	0	1	0	0	1	0	0	0	1	0	0	0	0	0	0
CTGGAAAATTGGAAGCGTGTTAACAA_CCGCCAATCCCGAACCCCGTTTCGCC	57	13	7	12	20	3	9	12	15	26	13	9	5	6	8	3	5	0
TGGAAAATGTTAAATCTTATTTTTAG_CCGCCAATCCCGAACCCCGTTTCGCC	7	3	2	1	2	1	2	3	2	0	1	2	0	4	0	0	1	0
CAAAAAAATCTTAATCAACTTTGTAG_CCGCCAATCCCGAACCCCGTTTCGCC	61	19	14	15	17	8	26	17	12	23	7	15	11	17	4	2	4	2
ATACCAATTTGAAAATGAGTTACATT_CCGCCAATCCCGAACCCCGTTTCGCC	148	33	14	22	30	23	26	33	27	38	30	37	20	66	17	16	45	20
ATCCGAACTCACAATATGATTCATAG_CCGCCAATCCCGAACCCCGTTTCGCC	28	2	3	0	5	0	3	0	0	1	0	2	0	0	0	0	0	0
CGATAAAGATTTAATTCTCTTAGAGC_CCGCCAATCCCGAACCCCGTTTCGCC	212	24	29	35	42	30	31	60	32	33	27	25	12	39	14	10	40	27
CTTGGAAATAAGAATTTTTTTCATTG_CCGCCAATCCCGAACCCCGTTTCGCC	51	12	19	14	8	7	11	6	10	9	3	1	0	1	1	2	3	0
TCGAAAACATGGAAGCGCGTTTTCCG_CCGCCAATCCCGAACCCCGTTTCGCC	138	25	10	21	28	17	26	29	30	28	5	9	14	20	14	7	10	1
GACGTAACTGGTAAGGGTATTCGGGG_CCGCCAATCCCGAACCCCGTTTCGCC	41	10	7	3	6	6	3	11	5	5	4	15	10	24	18	6	22	5
AGTCAAATTAATAACCAATTTAACCT_CCGCCAATCCCGAACCCCGTTTCGCC	11	3	1	0	2	3	6	1	2	1	1	2	0	0	0	0	0	0
GGGAGAAACGGAAAGTCGTTTAGACA_CCGCCAATCCCGAACCCCGTTTCGCC	11	1	5	3	1	1	2	0	0	1	1	2	0	0	0	0	0	0
ATTGTAAGGGTTAAACTAATTGTATT_CCGCCAATCCCGAACCCCGTTTCGCC	31	20	20	25	17	14	13	36	30	57	69	79	38	139	55	60	182	63
TGGCTAATAGGGAACTAAGTTCGATT_CCGCCAATCCCGAACCCCGTTTCGCC	64	8	6	11	18	2	9	14	9	14	12	12	6	3	6	0	9	0
ACTGTAAACGTGAATGATATTAGTCT_CCGCCAATCCCGAACCCCGTTTCGCC	1	0	1	0	0	0	0	0	0	0	0	0	0	0	0	0	0	0
ATTTTAATCCTCAAAATAGTTGGGTT_CCGCCAATCCCGAACCCCGTTTCGCC	13	0	0	2	1	0	0	2	0	0	0	0	0	0	0	0	0	0
GGGCGAAAGTCCAAAGTGATTTGGGAA_CCGCCAATCCCGAACCCCGTTTCGCC	9	0	0	1	1	1	0	3	2	1	1	1	2	5	2	0	3	0
AGTGAAATTTTGAAGATAGTTGAATC_CCGCCAATCCCGAACCCCGTTTCGCC	79	14	8	9	10	8	15	7	4	2	4	2	6	4	2	0	1	0
ACTGGAAAAAGGAAACCAATTTTCGC_CCGCCAATCCCGAACCCCGTTTCGCC	6	0	3	1	0	4	0	0	1	0	0	0	0	1	0	0	1	0
ATACAAACAGCGAAGAACTTTATCAA_CCGCCAATCCCGAACCCCGTTTCGCC	67	10	2	7	26	13	7	16	7	20	9	12	5	18	13	5	19	9
AGGATAAGTACTAACAGACTTTTAAA_CCGCCAATCCCGAACCCCGTTTCGCC	40	2	4	25	16	10	13	15	14	12	6	8	8	10	3	3	5	0
CATACAAGAGAAAATTAATTTGCTTC_CCGCCAATCCCGAACCCCGTTTCGCC	47	7	2	8	5	5	2	3	9	9	5	16	1	20	4	6	1	5
TAATTAAAAGTTAATCTGCTTGCATA_CCGCCAATCCCGAACCCCGTTTCGCC	26	5	6	11	6	0	7	16	7	12	6	12	2	25	10	1	12	4
ATTACAAGAGTGAATAACATTAAGAA_CCGCCAATCCCGAACCCCGTTTCGCC	173	49	31	37	58	29	30	52	20	32	32	36	16	35	15	10	33	2
ATCTCAAAATGCAATTTCTTTTTACT_CCGCCAATCCCGAACCCCGTTTCGCC	38	5	5	3	8	8	4	10	4	2	6	5	4	7	3	6	3	2
CTGCCAAGCGCCAAGTTCCTTCCATA_CCGCCAATCCCGAACCCCGTTTCGCC	28	10	4	8	17	2	5	8	1	12	4	4	3	2	1	1	2	0
CACGAAAGTCTTAATTGGATTCAAAT_CCGCCAATCCCGAACCCCGTTTCGCC	63	21	21	15	29	10	24	37	17	21	19	28	14	19	9	10	16	13
CATCTAATACGCAACCTGTTTATCCA_CCGCCAATCCCGAACCCCGTTTCGCC	58	29	29	13	27	11	30	27	25	25	13	23	14	38	24	3	16	2
AGCCTAAGTGGCAACCGCCTTTCAGA_CCGCCAATCCCGAACCCCGTTTCGCC	88	6	7	9	6	3	15	7	5	2	5	3	2	4	3	1	0	2
ACGTTAATCTACAGTGCTATTATAA_CCGCCAATCCCGAACCCCGTTTCGCC	1	0	0	0	0	0	0	0	0	0	0	0	0	0	0	0	0	0
TCGGCAAGCGTCAACACCATTTGTTG_CCGCCAATCCCGAACCCCGTTTCGCC	44	7	5	6	9	4	10	14	13	3	6	8	7	4	17	5	10	5
ACATCAAGAGTTAAGGCACTTTGGCC_CCGCCAATCCCGAACCCCGTTTCGCC	73	21	17	37	23	15	13	38	35	26	19	43	27	42	37	16	52	19
ATTAAAAAAAAAAATGGGTTTCGTTA_CCGCCAATCCCGAACCCCGTTTCGCC	10	4	10	6	8	6	3	23	10	12	9	6	5	1	3	0	3	2
AGAAGAATAGCGAAAGGGTTTGTCAG_CCGCCAATCCCGAACCCCGTTTCGCC	24	4	1	1	1	2	1	5	3	1	2	2	5	5	3	2	2	1
GTCACAACCATCAATTTGTTTACGAT_CCGCCAATCCCGAACCCCGTTTCGCC	51	9	1	2	5	5	4	2	0	2	0	1	0	0	1	1	0	0
TCAATAAAATATAATATTGTTAGTAT_CCGCCAATCCCGAACCCCGTTTCGCC	4	0	0	1	0	0	0	0	0	1	1	1	0	0	0	0	0	0
GCGCGAAGGTCTAACATACTTAGATT_CCGCCAATCCCGAACCCCGTTTCGCC	83	3	2	2	7	7	6	5	4	3	1	3	4	5	2	2	3	0
TTCACAACTGTTAATTTGATTGTTTC_CCGCCAATCCCGAACCCCGTTTCGCC	179	35	10	31	45	13	26	37	38	28	22	42	44	38	30	23	35	19
CTTACAACATACAAGATAATTAATTG_CCGCCAATCCCGAACCCCGTTTCGCC	1	0	0	0	0	0	0	1	0	0	0	0	0	0	0	0	0	0
GGGTAAAAATTCAACACTTTTAATAA_CCGCCAATCCCGAACCCCGTTTCGCC	16	1	4	2	0	5	3	6	1	4	4	2	0	0	0	0	1	0
GTATAAAATCACAAACCTCTTTGCCG_CCGCCAATCCCGAACCCCGTTTCGCC	179	32	14	24	24	14	21	24	12	34	23	20	8	19	11	11	16	5
TAGAAAAGCGTCAAATCCATTTTGCC_CCGCCAATCCCGAACCCCGTTTCGCC	12	1	5	0	5	2	4	0	0	1	0	0	4	0	0	0	1	0
TAAAAAAGTGAGAAATATGTTTGAGC_CCGCCAATCCCGAACCCCGTTTCGCC	78	16	5	12	21	7	6	18	9	15	8	18	11	22	15	9	6	1
TAGTTAATTTAGAATTTTCTTAATAA_CCGCCAATCCCGAACCCCGTTTCGCC	6	0	0	0	1	1	0	0	0	0	0	1	0	0	0	0	0	0
ACTTCAATGAAAAAATGCGTTGTAAC_CCGCCAATCCCGAACCCCGTTTCGCC	95	34	26	30	27	27	32	55	33	33	15	36	33	44	36	11	30	11
GACCAAAAGACTAACGGCGTTGGCGA_CCGCCAATCCCGAACCCCGTTTCGCC	33	7	2	4	1	6	6	3	8	5	5	5	4	1	1	2	8	2
GGGCCAAGGCGCAAGGGGCTTAGGAT_CCGCCAATCCCGAACCCCGTTTCGCC	51	8	3	7	8	1	4	5	3	3	4	7	3	13	6	1	2	0
ATCGTAAAAGGAAACGGCGTTGGCAG_CCGCCAATCCCGAACCCCGTTTCGCC	55	2	5	8	17	8	7	11	5	3	8	4	1	7	0	0	2	0
ACATCAACAGCTAACCGACTTACCAA_CCGCCAATCCCGAACCCCGTTTCGCC	27	8	3	12	6	0	7	10	8	8	7	4	0	9	5	4	4	0
GGTCCAAATTTAAATCGCCTTTAAGG_CCGCCAATCCCGAACCCCGTTTCGCC	10	1	2	0	1	4	1	1	1	1	0	0	0	0	0	0	1	0
CTTTAAACGGCAAACCATGTTTTATG_CCGCCAATCCCGAACCCCGTTTCGCC	137	21	32	61	32	11	27	70	37	44	39	33	34	49	29	7	39	13
GGTAAAAATAGTAAATATATTAGGTA_CCGCCAATCCCGAACCCCGTTTCGCC	17	1	8	8	8	7	5	7	0	4	8	4	0	2	0	1	0	0
AACACAAAGTTCAAGATATTTGTGC_CCGCCAATCCCGAACCCCGTTTCGCC	78	28	39	42	21	15	23	65	32	41	50	46	39	67	54	18	77	32
TGAACAACAATTAACGTATTTGGGTA_CCGCCAATCCCGAACCCCGTTTCGCC	37	16	12	16	5	7	7	29	16	12	8	15	15	20	15	11	27	3
TACGCAAGCTTGAATAGCATTTCACG_CCGCCAATCCCGAACCCCGTTTCGCC	37	2	1	8	5	0	1	6	9	4	0	1	1	8	4	2	0	3
AACCTAATCTGGAAGTGCTTTGACTA_CCGCCAATCCCGAACCCCGTTTCGCC	146	21	22	16	33	10	21	21	28	12	7	13	17	22	17	4	12	2
GCACCAACCTAGAATGCCTTTATTTA_CCGCCAATCCCGAACCCCGTTTCGCC	116	29	20	23	30	17	27	36	11	22	14	20	11	10	3	6	18	5
CTTCAAACACCTAAGTCAGTTTCATT_CCGCCAATCCCGAACCCCGTTTCGCC	30	10	25	14	13	8	19	16	9	13	10	6	9	9	7	5	7	3
GAGTGAAAAAGAAAGGAGGTTTGAGT_CCGCCAATCCCGAACCCCGTTTCGCC	48	5	4	3	9	3	5	8	13	1	3	7	2	8	5	1	4	0
GCCCAAAAGTTTAAATGGGTTTGGGA_CCGCCAATCCCGAACCCCGTTTCGCC	67	4	2	5	13	9	1	8	5	1	4	4	4	20	1	0	4	0
CAGAGAAATTCGAAGTGGATTAGATG_CCGCCAATCCCGAACCCCGTTTCGCC	71	24	11	30	19	15	18	37	14	23	11	14	10	13	11	8	14	5
ATTATAATGTCTAAAAGCTTTGTTTT_CCGCCAATCCCGAACCCCGTTTCGCC	36	6	7	9	15	6	12	6	2	4	2	3	5	4	0	2	0	0
TTAATAAACAAGAAACGGGTTGTGGA_CCGCCAATCCCGAACCCCGTTTCGCC	7266	1558	1160	1263	1659	893	1319	1969	1377	1380	1047	1344	502	1303	369	380	724	231
CTAAAAAGTTTGAATGCTTTTTAAAG_CCGCCAATCCCGAACCCCGTTTCGCC	25	0	4	0	3	7	4	0	0	2	0	2	2	1	0	0	1	0
TATGTAACTCAGAATCTGCTTTGGTG_CCGCCAATCCCGAACCCCGTTTCGCC	27	3	4	1	7	2	1	1	0	0	0	0	0	1	4	0	0	0
TAATCAATAATTAAAAAAGTTCTGTG_CCGCCAATCCCGAACCCCGTTTCGCC	23	1	1	0	5	1	1	0	1	0	0	0	0	0	0	0	0	0
TGCCCAAAGACAAACGGAATTAAGTT_CCGCCAATCCCGAACCCCGTTTCGCC	87	26	24	21	19	20	18	38	17	27	13	27	17	27	12	10	21	16
CAACTAAGCTATAACCTCATTATGTG_CCGCCAATCCCGAACCCCGTTTCGCC	8	0	1	1	2	2	0	0	0	1	0	0	0	0	0	0	0	0
ACGCCAATGCGCAAAGTGGTTAGGGC_CCGCCAATCCCGAACCCCGTTTCGCC	27	9	2	5	12	1	6	8	10	13	7	2	7	10	1	4	9	1
GAGTGAACAATTAAGGCATTTAAATC_CCGCCAATCCCGAACCCCGTTTCGCC	82	19	10	14	18	3	12	19	14	14	7	13	4	19	17	5	5	1
GCTTTAAGCCAGAAATGTTTTCTCCG_CCGCCAATCCCGAACCCCGTTTCGCC	85	12	8	16	11	4	14	8	12	17	9	12	5	12	5	3	7	1
AATCGAAGGTGTAACCGACTTTTAGA_CCGCCAATCCCGAACCCCGTTTCGCC	9	0	0	0	0	2	3	0	0	0	0	0	0	0	0	0	0	0
ATTCAAACTTCGAACGTTATTTTGTT_CCGCCAATCCCGAACCCCGTTTCGCC	154	44	23	36	35	25	27	55	40	42	37	60	44	83	44	30	70	37
TCGCGAACAACAAAACCCTTTCCCGA_CCGCCAATCCCGAACCCCGTTTCGCC	167	32	27	29	46	23	48	39	32	44	25	24	14	30	15	10	24	8
ATATCAAGCTCTAACTTCATTTGCAT_CCGCCAATCCCGAACCCCGTTTCGCC	58	3	1	4	7	2	5	2	5	1	4	4	0	6	9	2	11	6
CAATGAATATGAAAGATGATTGTCAA_CCGCCAATCCCGAACCCCGTTTCGCC	43	9	5	6	5	10	3	8	2	1	1	1	1	2	3	0	1	0
CGCGTAAACGGGAATTGCTTTATGCC_CCGCCAATCCCGAACCCCGTTTCGCC	15	1	0	2	11	3	6	3	1	2	1	1	0	0	0	0	0	0
GTCTTAACTGGCAAGCAGTTTTAGCG_CCGCCAATCCCGAACCCCGTTTCGCC	122	15	14	15	13	20	15	23	17	25	22	22	17	24	22	1	10	3
ATGTAAATTGTGAAAATTATTCGATC_CCGCCAATCCCGAACCCCGTTTCGCC	23	1	2	2	2	2	2	3	1	2	1	0	1	0	0	0	0	0
AAGATAAATGGGAAGTATGTTTGGGT_CCGCCAATCCCGAACCCCGTTTCGCC	203	30	22	29	36	16	27	23	33	37	10	24	7	33	17	5	25	0
CTGAAAATGGGCAAGGGTATTAAGTG_CCGCCAATCCCGAACCCCGTTTCGCC	78	27	19	25	21	15	16	29	18	16	18	19	10	28	10	1	29	2
GCGGGAAAAACGAAGAGGGTTGGGGG_CCGCCAATCCCGAACCCCGTTTCGCC	54	2	9	5	5	3	0	17	8	7	4	4	8	15	10	7	16	11
TAAAAAATGTATAAGTGAGTTGTTAA_CCGCCAATCCCGAACCCCGTTTCGCC	118	11	18	20	36	21	23	14	22	17	11	13	4	10	2	1	2	0
CTCACAACTAAGAAAGTTATTAAGAG_CCGCCAATCCCGAACCCCGTTTCGCC	51	11	11	4	13	14	18	8	10	10	6	6	4	3	2	1	1	1
TTTTCAAAATGAAAGAGAGTTTTCCC_CCGCCAATCCCGAACCCCGTTTCGCC	33	0	0	1	4	1	4	1	0	0	1	0	0	2	0	0	0	1
ATAACAATCAAAAATCTGCTTGCAAT_CCGCCAATCCCGAACCCCGTTTCGCC	32	8	2	0	9	3	12	6	5	6	3	6	1	10	2	1	5	0
GTCCAAACCTCAAAATCGTTTAATTA_CCGCCAATCCCGAACCCCGTTTCGCC	41	6	15	13	17	14	8	10	14	8	2	8	2	5	0	0	0	0
GCACAAACAGTTAAACAAGTTTTCAG_CCGCCAATCCCGAACCCCGTTTCGCC	44	3	3	9	9	6	4	6	7	11	2	3	6	11	4	4	8	3
TAATTAAACCTCAACTACTTTTGCCT_CCGCCAATCCCGAACCCCGTTTCGCC	5	0	0	0	0	0	0	0	0	0	0	0	0	0	0	0	0	0
GCTGGAAATTAGAATGTTATTTCCCC_CCGCCAATCCCGAACCCCGTTTCGCC	40	0	0	3	4	3	3	4	2	2	2	2	3	3	1	0	0	0
CTTTTAACTCGGAACAATCTTTTGAC_CCGCCAATCCCGAACCCCGTTTCGCC	72	11	11	10	18	10	9	10	10	7	2	4	11	9	3	0	3	0
AATGAAAGCATTAACCGTCTTCTACA_CCGCCAATCCCGAACCCCGTTTCGCC	24	1	4	3	5	7	3	3	1	1	4	3	3	4	1	0	0	1
CTCCTAAATATAAAGCGAATTATTTA_CCGCCAATCCCGAACCCCGTTTCGCC	151	21	26	23	34	16	18	33	14	28	14	19	4	13	1	1	5	1
TGCTCAATTCTCAAGCATGTTGGGTG_CCGCCAATCCCGAACCCCGTTTCGCC	36	7	15	21	12	7	12	12	23	15	17	10	7	18	12	3	9	7
GGAAAAAGAATAAAAAAGGTTGTCAT_CCGCCAATCCCGAACCCCGTTTCGCC	27	7	2	3	2	7	4	6	4	5	3	5	1	5	2	2	5	0
CAATAAAAGTTTAAGTCTCTTTGGAA_CCGCCAATCCCGAACCCCGTTTCGCC	10	3	0	1	5	0	2	0	0	2	0	0	0	0	0	0	0	0
GATCTAATTCGTAATTTTATTTTTAT_CCGCCAATCCCGAACCCCGTTTCGCC	13	0	1	6	2	1	0	2	1	1	2	1	0	0	0	0	0	0
GCATTAAAACATAAATCGATTTAATA_CCGCCAATCCCGAACCCCGTTTCGCC	51	7	12	17	8	4	6	16	4	9	8	8	2	5	1	1	5	0
CAAGCAAACAATAAGCGGATTAATAC_CCGCCAATCCCGAACCCCGTTTCGCC	98	9	12	17	11	7	14	14	9	14	8	12	8	19	1	1	12	4
CAAATAACGTCGAAATAATTTAGCCA_CCGCCAATCCCGAACCCCGTTTCGCC	271	80	51	73	48	34	72	88	50	54	44	71	45	73	33	18	45	12
ACTAAAACATTAAAGGTAATTTATCG_CCGCCAATCCCGAACCCCGTTTCGCC	106	23	11	13	20	21	24	21	15	20	13	17	17	27	15	8	14	13
GATAAAATTGTCAACGATGTTTGTAT_CCGCCAATCCCGAACCCCGTTTCGCC	12	0	1	0	4	0	0	0	2	3	1	0	4	8	2	1	6	0
TGCGTAACTGGAAACGATGTTATCAA_CCGCCAATCCCGAACCCCGTTTCGCC	94	23	16	16	20	15	8	16	8	10	11	20	14	26	12	8	24	3
GTGCTAAGGCCCAACATTGTTAGTCA_CCGCCAATCCCGAACCCCGTTTCGCC	54	19	28	15	12	12	10	23	11	13	6	14	9	8	15	11	9	6
CGGGTAAGACGTAATTGATTTAGACC_CCGCCAATCCCGAACCCCGTTTCGCC	125	29	23	31	26	20	18	33	21	22	9	20	20	28	14	5	13	8
TATAAAATACGTAAAACAGTTAAATT_CCGCCAATCCCGAACCCCGTTTCGCC	25	3	4	3	5	12	4	7	5	4	3	5	2	0	0	1	2	0
CACCGAATTCATAAAAGCACTTTCGTG_CCGCCAATCCCGAACCCCGTTTCGCC	44	3	2	3	6	3	6	6	0	3	4	7	3	5	2	0	1	0
AATTCAACAGAGAAAAGGTTTCGCCT_CCGCCAATCCCGAACCCCGTTTCGCC	95	33	18	18	14	12	15	26	20	9	9	15	7	12	7	8	12	3
CCATCAATCATGAATCAACTTACAAG_CCGCCAATCCCGAACCCCGTTTCGCC	58	6	3	3	9	1	7	8	5	1	3	1	2	1	3	1	2	0
GCTCCAACGACAAATACGATTTTAATA_CCGCCAATCCCGAACCCCGTTTCGCC	5	0	0	0	4	1	0	0	1	3	1	0	0	1	0	0	1	1
GTTTGAATTCGCAATAAAGTTCACTG_CCGCCAATCCCGAACCCCGTTTCGCC	47	6	6	5	6	1	5	2	7	3	1	2	2	0	2	0	0	0
AAGCCAATTGAACG_CCGCCAATCCCGAACCCCGTTTCGCC	4	0	0	0	0	1	0	1	0	0	0	0	0	1	0	0	0	1
ACCCGAACTTGGAAAAACATTCTGTA_CCGCCAATCCCGAACCCCGTTTCGCC	152	33	16	28	26	12	22	24	15	20	14	14	11	17	5	8	16	0
CTAAGAAGTGACAATTTACTTATCGA_CCGCCAATCCCGAACCCCGTTTCGCC	56	10	7	7	15	5	8	10	8	17	3	2	1	3	5	5	1	0
TGCCTAACATTTAATTCCTTTTCATC_CCGCCAATCCCGAACCCCGTTTCGCC	91	6	8	8	19	9	12	6	3	2	5	3	3	6	0	4	8	2
TTCGAAATATTAAACTTCTTTTGAAT_CCGCCAATCCCGAACCCCGTTTCGCC	116	31	27	22	36	8	12	25	23	27	26	25	12	22	2	6	3	2
CTTTTAAGACGCAATACCTTTTATGT_CCGCCAATCCCGAACCCCGTTTCGCC	307	61	41	68	85	41	49	59	39	47	39	31	18	62	16	10	26	12
CTTAAAAGACATAATAAGTTCGATA_CCGCCAATCCCGAACCCCGTTTCGCC	7	5	2	1	2	5	3	2	1	0	0	3	0	1	0	0	2	0
TTACTAATCATCAAAACAGTTTTAAA_CCGCCAATCCCGAACCCCGTTTCGCC	83	11	15	28	23	16	15	19	8	24	14	27	12	10	4	5	8	1
AAACAAAACCTAAAGAGTTTTTATAT_CCGCCAATCCCGAACCCCGTTTCGCC	13	2	10	2	7	5	4	3	1	4	6	8	0	0	0	0	0	0
GCGATAACGATGAACAATATTCGTAC_CCGCCAATCCCGAACCCCGTTTCGCC	84	15	9	3	13	5	9	6	8	5	5	11	7	12	17	3	6	4
ATCTCAAATGATAAGCGAATTTGAGG_CCGCCAATCCCGAACCCCGTTTCGCC	155	21	15	18	21	8	13	14	8	11	12	9	10	21	13	5	5	2
GTCCGAATTTAAAAATCGCTTTTAAC_CCGCCAATCCCGAACCCCGTTTCGCC	38	7	8	16	10	16	8	11	7	15	9	16	8	14	10	4	10	3
GTTGAAAACTCTAAGTTCATTTCGAT_CCGCCAATCCCGAACCCCGTTTCGCC	69	8	10	7	5	6	5	8	2	3	3	4	3	3	3	2	3	3
GCGACAAGGCCAACTGATTTGGGTG_CCGCCAATCCCGAACCCCGTTTCGCC	6	0	3	1	4	0	1	1	1	1	1	5	0	6	0	1	7	1
ATCGCAACAGGGAAGGACGTTTCAGG_CCGCCAATCCCGAACCCCGTTTCGCC	64	19	4	6	27	2	16	15	17	16	5	13	6	16	19	3	12	6
CACGTAATTACTAAATGTCTTTTGCT_CCGCCAATCCCGAACCCCGTTTCGCC	40	4	5	6	7	7	6	9	3	8	1	16	10	8	13	3	12	3
CGCTAAAGACCAAATGTTTTTGTGAA_CCGCCAATCCCGAACCCCGTTTCGCC	49	7	11	7	7	10	11	24	11	11	11	6	6	17	8	7	13	1
ATCAGAAGCGGTAAGTTCGTTTTGAT_CCGCCAATCCCGAACCCCGTTTCGCC	23	2	1	0	5	4	2	6	2	2	2	5	4	4	3	2	1	2
TATAGAAGTATGAAGGGGGTTTGAGA_CCGCCAATCCCGAACCCCGTTTCGCC	26	8	6	7	5	5	8	5	9	6	7	6	1	11	6	3	11	4
ATGCTAAGTTCAAAGTATATTGCTTT_CCGCCAATCCCGAACCCCGTTTCGCC	174	36	19	24	43	19	19	27	21	17	14	14	9	43	18	9	27	8
TGCAAAATGGAAAAGCGCTTTTAGAT_CCGCCAATCCCGAACCCCGTTTCGCC	24	15	5	7	7	1	5	14	8	8	8	8	2	10	7	2	3	2
TAATAAATTCGTAATAGCGTTAATAA_CCGCCAATCCCGAACCCCGTTTCGCC	28	6	5	1	9	2	8	1	6	0	1	2	2	5	1	0	5	2
CTTCAAAAAGAAAATTTGATTCGATG_CCGCCAATCCCGAACCCCGTTTCGCC	1	0	0	0	0	0	0	1	0	0	0	0	0	0	0	0	0	0
CTTGTAAGGAATAAGGAGATTCACAA_CCGCCAATCCCGAACCCCGTTTCGCC	4	4	0	0	1	1	4	0	0	1	0	0	0	0	0	0	0	0
TTACGAATTTGAAAAGTTTTTTATGC_CCGCCAATCCCGAACCCCGTTTCGCC	99	6	8	11	5	5	3	11	7	9	2	3	1	7	1	0	0	0
TTATAAACACCCAAAGAGATTACCAT_CCGCCAATCCCGAACCCCGTTTCGCC	28	10	7	14	8	6	9	12	19	19	12	15	4	24	11	4	13	3
TCCTAAACTATCAAGATGTTTGGCGC_CCGCCAATCCCGAACCCCGTTTCGCC	196	33	29	25	44	10	20	38	34	23	11	22	36	53	31	6	32	15
GCATAAAAATTCAAGTATATTATCGA_CCGCCAATCCCGAACCCCGTTTCGCC	73	17	14	17	15	12	13	11	13	10	8	4	2	10	2	2	12	0
GCTTCAAGCTGCAAACAGTTTCATTT_CCGCCAATCCCGAACCCCGTTTCGCC	31	5	3	3	1	2	2	6	5	6	1	5	4	1	2	1	2	1
GCTGTAATTTTTAAGCATTTTAAGAT_CCGCCAATCCCGAACCCCGTTTCGCC	16	5	4	6	3	1	3	3	4	10	1	1	2	7	0	1	1	2
TATCGGTACCATAAGTAGGTTCCCTT_CCGCCAATCCCGAACCCCGTTTCGCC	67	17	9	8	8	11	8	12	10	15	6	4	5	10	7	3	4	2
AAAATAAAATCAAAGTTGTTTATTTA_CCGCCAATCCCGAACCCCGTTTCGCC	36	3	2	4	11	11	11	7	1	4	4	1	0	3	1	1	1	0
TGTAGAAGCCCTAATAGTCTTATACT_CCGCCAATCCCGAACCCCGTTTCGCC	78	16	8	7	16	15	15	10	4	12	6	8	4	6	0	1	7	1
TCAAGAAAAATCAAAAGCTTTAATCC_CCGCCAATCCCGAACCCCGTTTCGCC	56	5	5	7	19	5	6	14	12	8	5	12	2	9	6	2	3	2
CCGGGAAGTGCGAAGTGTTTTACGTC_CCGCCAATCCCGAACCCCGTTTCGCC	39	17	12	6	12	11	9	12	6	12	8	3	7	5	1	0	0	0
CAGGTAATTAGGAACAAGTTTGCGGC_CCGCCAATCCCGAACCCCGTTTCGCC	42	4	7	14	17	7	12	12	5	6	3	5	2	12	2	2	5	1
TTTGGAATTGATAAGAGCGTTGTGGC_CCGCCAATCCCGAACCCCGTTTCGCC	41	10	6	10	15	6	6	14	5	10	3	2	2	4	1	1	2	2
TTTTTAAGTCTGAACCCAATTCTGTA_CCGCCAATCCCGAACCCCGTTTCGCC	44	20	9	15	14	12	11	10	11	11	6	8	4	11	4	0	1	0
GGGGTAAGTGGTAATAACATTTGTAA_CCGCCAATCCCGAACCCCGTTTCGCC	6	4	2	5	2	2	2	2	2	2	4	2	4	5	2	1	3	0
TGTCCAAGTAGTAAGTAGATTAGAAC_CCGCCAATCCCGAACCCCGTTTCGCC	195	41	24	42	46	25	42	55	28	29	27	33	33	50	29	18	40	9
CTCAAAAAAGCCAACGAAGTTGTCGA_CCGCCAATCCCGAACCCCGTTTCGCC	125	32	15	19	41	13	19	26	13	18	13	9	8	16	6	5	4	2
ACTCAAAATCTAAATATTGTTTCCAA_CCGCCAATCCCGAACCCCGTTTCGCC	37	4	7	2	14	3	4	2	2	7	3	4	0	3	0	1	0	0
AGGTGAACGGTTAACGGAGTTCATCC_CCGCCAATCCCGAACCCCGTTTCGCC	36	2	3	5	5	3	6	7	2	2	1	4	0	6	2	2	4	0
AATGTAAATTGGAAGACAATTCTTCA_CCGCCAATCCCGAACCCCGTTTCGCC	52	6	6	1	11	4	3	7	1	5	2	5	1	3	6	1	1	2
ACTTGAACACGTAATGCATTTAAACT_CCGCCAATCCCGAACCCCGTTTCGCC	114	24	14	28	25	11	16	38	21	14	20	17	20	30	16	6	30	5
ACTTGAAAGTTAAATCCATTTGTACG_CCGCCAATCCCGAACCCCGTTTCGCC	45	6	6	8	14	1	9	10	3	4	2	2	2	12	7	2	5	0
TTTCCAACAGTGAAATTCTTTTCGTA_CCGCCAATCCCGAACCCCGTTTCGCC	89	10	12	13	13	7	17	17	5	14	6	11	1	8	7	2	11	4
TAAATAATCGGTAATACTGTTTGTGG_CCGCCAATCCCGAACCCCGTTTCGCC	27	10	7	6	9	3	2	5	10	18	7	7	10	19	16	2	12	7
TTGCGAAGAGTAAATCTAGTTGCTGT_CCGCCAATCCCGAACCCCGTTTCGCC	56	15	9	5	20	11	13	11	17	8	3	10	15	15	8	0	4	1
GAACAAACTGTGAACTGAGTTAGCCA_CCGCCAATCCCGAACCCCGTTTCGCC	158	25	28	26	23	16	35	25	23	17	11	23	13	22	29	7	19	6
CCCAGAAAAGTTAAAAGGATTACAAT_CCGCCAATCCCGAACCCCGTTTCGCC	77	33	12	16	18	12	13	25	20	17	11	13	7	15	0	1	9	0
ATAGTAATAGTTAATGTTCTTTGTT_CCGCCAATCCCGAACCCCGTTTCGCC	1	0	0	0	0	1	0	0	0	0	0	0	0	0	0	0	0	0
GTTATAAATCTTAAGTAGTTTGCAAC_CCGCCAATCCCGAACCCCGTTTCGCC	114	18	9	25	36	13	24	39	27	18	10	29	9	34	12	7	16	4
TTACTAAAAATTAAGCCAATTCGGAC_CCGCCAATCCCGAACCCCGTTTCGCC	27	7	1	5	3	3	6	3	6	5	4	3	4	4	1	2	2	0
TTATTAAACTCTAAAGCGTTTTTGCG_CCGCCAATCCCGAACCCCGTTTCGCC	19	1	2	10	0	3	7	11	6	4	2	6	1	5	3	0	6	0
GGTGTAAGTGGTAATGCGGTTTGGGT_CCGCCAATCCCGAACCCCGTTTCGCC	37	6	8	9	8	4	7	13	8	10	9	13	14	34	13	7	33	17
GCTTAAACCATGAAAGTTTTTTGGTG_CCGCCAATCCCGAACCCCGTTTCGCC	41	7	2	2	1	1	1	4	2	2	0	0	0	0	0	0	0	0
TGCCGAATTGCGAATGTGATTATCGC_CCGCCAATCCCGAACCCCGTTTCGCC	19	6	4	3	5	5	4	12	5	4	2	4	0	0	0	0	1	0
CCGGCAATCATGAAGATACTTGAGAC_CCGCCAATCCCGAACCCCGTTTCGCC	16	13	4	3	7	4	6	6	2	1	2	4	0	2	1	0	1	0
ACCAGAACCTTAAATTTAGTTAAAAC_CCGCCAATCCCGAACCCCGTTTCGCC	50	9	9	12	15	7	5	17	22	16	15	20	1	17	3	4	11	2
TTTACAAAAAAAAACGTCGTTGGATA_CCGCCAATCCCGAACCCCGTTTCGCC	20	7	3	1	5	6	6	5	3	2	1	6	0	1	0	0	2	0
CCCATAATGCTAAAAGGCTTTACTCT_CCGCCAATCCCGAACCCCGTTTCGCC	21	6	8	6	9	10	3	9	4	12	2	6	3	4	2	1	2	0
TTACTAAATTTAAAATTCTTTAACCT_CCGCCAATCCCGAACCCCGTTTCGCC	46	8	12	20	12	14	10	17	7	16	16	22	0	7	0	1	3	0
GCTATAACCCTTAACAATATTTACCG_CCGCCAATCCCGAACCCCGTTTCGCC	76	14	4	11	7	3	6	8	9	10	0	7	2	12	6	2	1	4
CCTTGAAACTAGAAACATGTTCAAAT_CCGCCAATCCCGAACCCCGTTTCGCC	1	0	0	0	0	0	0	0	0	0	0	0	0	0	0	0	0	1
CTGCGAACGAGAAAGGTTGTTGTGAC_CCGCCAATCCCGAACCCCGTTTCGCC	54	4	0	0	4	4	3	0	0	2	0	2	2	0	0	0	0	0
AAGCAAATCATCAAAAATTTTAATAT_CCGCCAATCCCGAACCCCGTTTCGCC	2	0	1	0	0	0	0	0	1	0	1	1	0	0	0	0	0	0
AGGAAAAACGGTAAGGGTATTGGCTG_CCGCCAATCCCGAACCCCGTTTCGCC	57	13	6	9	10	5	6	7	7	8	6	6	2	13	3	5	5	2
TAGAGAACAGCGAAACGGGTTACGGA_CCGCCAATCCCGAACCCCGTTTCGCC	45	16	5	6	9	11	10	11	5	14	11	8	4	10	6	3	11	5
AAAACAAATGCCAACCTTTTTTTTTGG_CCGCCAATCCCGAACCCCGTTTCGCC	2	0	0	0	1	0	0	0	0	0	0	0	0	0	0	0	0	0
CATTTAAAGGTCAATATTTTTTTACA_CCGCCAATCCCGAACCCCGTTTCGCC	52	26	67	70	40	13	27	134	70	158	148	181	34	148	17	51	164	35
AAAAAAAACTGTTTTTCAT_CCGCCAATCCCGAACCCCGTTTCGCC	25	7	13	15	9	2	7	11	13	14	8	14	8	19	4	1	5	0
GATTTAATTAGTAAATACTTTCTCAA_CCGCCAATCCCGAACCCCGTTTCGCC	29	6	0	5	10	3	4	5	9	7	2	1	0	0	0	0	0	0
AGCTGAAACGATAAAGCAATTTGAAG_CCGCCAATCCCGAACCCCGTTTCGCC	194	31	26	27	16	22	23	27	26	24	13	22	14	28	22	7	24	4
CCGGAAAGGGCTAAGGGGGTTGGAGG_CCGCCAATCCCGAACCCCGTTTCGCC	34	2	0	7	6	4	2	0	7	2	3	0	1	1	2	0	1	0
TTATAAAATAGAAATGGTGTTGTTTG_CCGCCAATCCCGAACCCCGTTTCGCC	127	35	33	40	33	16	31	40	24	34	24	29	16	30	9	11	21	5
ATACAAAATGTTAAGTACGTTAGATT_CCGCCAATCCCGAACCCCGTTTCGCC	197	40	12	36	54	29	28	46	27	46	25	29	21	42	17	5	21	13
TCACAAACTTTTAAGCAGATTATATA_CCGCCAATCCCGAACCCCGTTTCGCC	1	0	0	0	0	0	0	0	0	0	0	0	0	0	0	0	1	0
TTCTTAACATGCAATAATTTTTTGCT_CCGCCAATCCCGAACCCCGTTTCGCC	47	2	5	7	12	5	5	8	7	5	1	3	6	14	3	5	14	3
CAACCAACCCTCAACCTAATTCGGTG_CCGCCAATCCCGAACCCCGTTTCGCC	60	14	5	4	5	5	9	2	6	2	1	1	2	1	1	1	0	0
TCTACAAATGTAAATTTGTTTAATCG_CCGCCAATCCCGAACCCCGTTTCGCC	4	0	1	0	2	1	0	0	0	0	0	0	0	0	0	0	0	0
ACTATAATGTTGAAGCATCTTTCATC_CCGCCAATCCCGAACCCCGTTTCGCC	107	11	13	22	25	7	10	10	14	12	14	17	15	18	15	9	22	12
CTAGGAAATAAAAAAGGCATTTTTCAT_CCGCCAATCCCGAACCCCGTTTCGCC	1	1	0	0	1	0	0	0	0	0	0	0	0	0	0	0	0	0
ATGTGAAAGGCCAATATTTTTACATT_CCGCCAATCCCGAACCCCGTTTCGCC	24	3	5	3	13	2	2	3	4	6	5	4	0	1	0	0	3	0
TGATAAATAGATAACCCCTTTTTTAT_CCGCCAATCCCGAACCCCGTTTCGCC	27	9	2	5	9	3	6	4	3	4	3	4	1	5	0	0	0	1
CTTAAAATTTGTAAGCGAATTCGTAT_CCGCCAATCCCGAACCCCGTTTCGCC	61	11	11	9	12	1	16	12	13	5	14	10	6	11	0	0	3	2
CAAATAAGAAAGAAAGGTATTCAGAT_CCGCCAATCCCGAACCCCGTTTCGCC	39	5	7	8	4	5	5	4	5	3	4	2	2	5	5	2	13	2
ATATTAAACACAAATTACATTAAAAG_CCGCCAATCCCGAACCCCGTTTCGCC	21	4	8	7	11	13	13	8	8	10	10	7	0	16	0	1	1	1
ACTCCAATTTATAATATATTTACACT_CCGCCAATCCCGAACCCCGTTTCGCC	3	0	3	0	0	0	0	1	0	0	0	0	0	0	0	0	0	0
GAGTTAAGCGTCAAGCGGTTTAGGAG_CCGCCAATCCCGAACCCCGTTTCGCC	22	2	0	6	5	6	1	4	1	3	1	1	1	4	1	2	1	1
TAAATAAGTCATAAGTTTATTAAAGA_CCGCCAATCCCGAACCCCGTTTCGCC	111	26	27	29	31	23	23	39	8	23	24	22	1	13	0	1	5	0
GCCTAAAACGAAAACATTTTTAGGGT_CCGCCAATCCCGAACCCCGTTTCGCC	104	22	11	23	17	12	17	27	15	27	14	16	22	18	3	5	6	4
CTTTCAACCGCAAAATTATTAGCTA_CCGCCAATCCCGAACCCCGTTTCGCC	72	19	11	8	16	8	7	17	11	24	9	24	6	32	3	11	10	6
AAATCAAACTCGAAATATATTAATGC_CCGCCAATCCCGAACCCCGTTTCGCC	1	0	0	0	0	0	0	0	0	1	0	0	0	0	0	0	0	0
AAGCGAAATTAGAAACCTATTGGGCG_CCGCCAATCCCGAACCCCGTTTCGCC	116	20	15	20	17	8	16	28	17	18	12	15	11	26	10	2	7	0
GTCACAACCAATAATAGTCTTTTTT_CCGCCAATCCCGAACCCCGTTTCGCC	1	0	0	0	0	0	0	0	0	0	0	0	0	0	0	0	0	0
AACCTAACAACAAATGCAGTTGGTGG_CCGCCAATCCCGAACCCCGTTTCGCC	104	23	13	18	13	23	21	28	20	31	15	13	16	36	14	4	12	6
GCCAAAACCGCTAAGGGCGTTACCGT_CCGCCAATCCCGAACCCCGTTTCGCC	44	3	9	12	12	5	2	2	6	5	3	2	4	3	1	3	1	0
CCACTAAGTTTCAAGTTTATTAGCGG_CCGCCAATCCCGAACCCCGTTTCGCC	54	13	15	22	14	7	9	17	15	25	7	16	8	21	7	5	14	3
TATTAAACCGCCAAAATTATTGGGTA_CCGCCAATCCCGAACCCCGTTTCGCC	21	5	2	3	11	1	1	3	2	1	1	1	3	2	1	0	0	0
AACACAAGCATGAAGAGAGTTCTCCT_CCGCCAATCCCGAACCCCGTTTCGCC	157	37	33	42	46	23	23	55	54	42	30	52	41	90	40	12	39	14
CTCAAAACAGTCAAAGGAATTCATTA_CCGCCAATCCCGAACCCCGTTTCGCC	61	9	8	5	15	1	12	18	14	11	10	5	8	9	3	0	5	3
AGTTTAGCACCCCAAATAACTTCG_CCGCCAATCCCGAACCCCGTTTCGCC	1	0	0	0	0	0	0	0	0	1	0	0	0	0	0	0	0	0
CAGCGAAATCGGAAAATGGTTGTGAA_CCGCCAATCCCGAACCCCGTTTCGCC	97	17	10	13	20	5	14	13	10	9	1	7	5	4	6	4	2	0
ATTTAAAGCAGCAAGAAGATTTTTGT_CCGCCAATCCCGAACCCCGTTTCGCC	582	131	60	77	137	58	84	134	97	124	57	91	61	119	49	40	79	16
AGTGTAAAGTCAAACTTATTTAACAG_CCGCCAATCCCGAACCCCGTTTCGCC	76	18	8	18	19	12	16	19	8	10	18	15	6	13	8	1	11	8
TTTAGAAGAGACAAATATTTTTAAGG_CCGCCAATCCCGAACCCCGTTTCGCC	30	6	7	5	3	1	2	6	3	0	5	3	1	1	1	0	6	2
AGTAAAAACCCAAAGCACGTTCGCAA_CCGCCAATCCCGAACCCCGTTTCGCC	93	29	29	27	35	23	24	30	30	26	10	33	13	36	11	7	13	2
ACGCAAATTAGGAAGTTGCTTTATTA_CCGCCAATCCCGAACCCCGTTTCGCC	27	6	5	9	6	2	5	10	5	3	1	4	5	4	2	3	8	3
ACGATAACTCGTAATCGGTTTGGCAA_CCGCCAATCCCGAACCCCGTTTCGCC	55	7	3	4	4	7	2	3	0	3	2	2	2	2	3	0	4	1
CCAGTAAGTAGAAAAACAGTTCAGTC_CCGCCAATCCCGAACCCCGTTTCGCC	1	0	0	1	0	0	0	0	0	0	0	0	0	0	0	0	0	0
TATTAAAGAGGCAAGGCCGTTCAAAA_CCGCCAATCCCGAACCCCGTTTCGCC	1	0	0	0	0	0	0	0	0	0	0	0	0	0	0	0	0	0
GCGGAAAATCTTAAGAACTTTTGAGG_CCGCCAATCCCGAACCCCGTTTCGCC	60	11	4	3	13	4	14	6	8	9	4	2	4	9	3	2	8	1
ACAACAATCTTAAAGGGCCTTTTGGG_CCGCCAATCCCGAACCCCGTTTCGCC	12	0	2	1	0	0	2	2	0	3	2	1	0	0	0	0	0	0
AACGTAACATATAAATTTGTTTTCCG_CCGCCAATCCCGAACCCCGTTTCGCC	184	32	18	22	27	12	11	31	30	15	8	29	6	14	13	5	6	2
ACAATAATCTAGAAGCACATTGCAAA_CCGCCAATCCCGAACCCCGTTTCGCC	34	1	0	3	3	2	2	3	5	4	1	2	8	4	3	1	7	3
GTTCAAAGAGAAAATGGGGTTGCGTG_CCGCCAATCCCGAACCCCGTTTCGCC	33	10	2	3	5	6	4	5	1	10	4	13	9	8	7	2	5	1
AAATTAATCCGGAATGTATTTTATAT_CCGCCAATCCCGAACCCCGTTTCGCC	5	1	4	1	1	0	1	1	3	4	1	2	0	0	0	0	0	0
ACAGTAACCGATAATAATGTTGTAGG_CCGCCAATCCCGAACCCCGTTTCGCC	90	8	10	9	11	10	5	12	11	18	18	7	10	14	10	6	13	0
ATGAAAATAGCAAAGACTGTTATAGT_CCGCCAATCCCGAACCCCGTTTCGCC	56	23	20	27	19	12	14	33	22	29	22	18	1	6	8	3	14	0
TTATGAAGCAGGAAATCAATTTCATG_CCGCCAATCCCGAACCCCGTTTCGCC	25	1	0	0	2	1	0	0	0	0	0	0	0	0	0	0	0	0
GTAGGAAACATAAATAGGGTTGGTTG_CCGCCAATCCCGAACCCCGTTTCGCC	10	0	4	0	3	2	1	3	7	3	5	2	3	7	8	10	11	7
GAACCAACCGGAAAGAGTCTTTCTTG_CCGCCAATCCCGAACCCCGTTTCGCC	125	22	10	17	28	20	13	31	30	24	14	22	15	41	12	9	15	5
AGACTAAGTTGCAAGAATGTTGATAT_CCGCCAATCCCGAACCCCGTTTCGCC	2	6	2	4	2	1	1	1	3	5	1	1	1	9	4	1	2	2
TAAATAACCAGAAATAAAGTTGTGTA_CCGCCAATCCCGAACCCCGTTTCGCC	23	8	6	7	7	8	9	9	4	7	1	7	1	4	4	0	3	0
AAGCGAAAACCGAAGGCGGTTAGAAG_CCGCCAATCCCGAACCCCGTTTCGCC	4	1	0	2	0	0	0	1	1	1	0	0	0	0	0	0	0	0
CACCAAACGTCAAATACAGTTATCCC_CCGCCAATCCCGAACCCCGTTTCGCC	43	0	0	0	5	1	0	1	2	4	0	4	0	10	8	3	10	0
TTGTTAAATACTAAGACAATTTCCTC_CCGCCAATCCCGAACCCCGTTTCGCC	33	3	2	0	12	2	4	1	3	0	0	3	0	1	1	0	0	2
CTCTCAAAACAAAACACTGTTGAATA_CCGCCAATCCCGAACCCCGTTTCGCC	51	16	7	5	12	2	2	12	5	7	7	18	10	17	12	4	10	4
AGACCAATTTTGAATAGTATTCCGA_CCGCCAATCCCGAACCCCGTTTCGCC	1	0	0	0	0	1	0	0	0	0	0	0	0	0	0	0	0	0
ACCCGAAATGGTAAGTGGTTTGTGGC_CCGCCAATCCCGAACCCCGTTTCGCC	97	35	18	20	31	9	22	21	24	9	16	23	14	37	37	11	34	10
GATACAACCCGTAAAGGGGTTTGTAC_CCGCCAATCCCGAACCCCGTTTCGCC	56	4	7	20	13	3	15	6	17	2	11	5	8	22	12	2	6	2
GACCCAAAGAAAAAACGGTTTGTCTG_CCGCCAATCCCGAACCCCGTTTCGCC	17	4	0	1	5	1	3	5	0	3	3	1	2	12	0	1	2	1
TATGCAAATTCAAATAATGTTACAGA_CCGCCAATCCCGAACCCCGTTTCGCC	9	0	3	0	10	0	4	4	0	11	2	12	5	4	3	2	15	3
ACGTCAAGGCAAAACAAGTTTGGGCT_CCGCCAATCCCGAACCCCGTTTCGCC	109	26	28	24	35	21	18	29	28	27	16	22	16	35	21	5	19	5
GAAAAAAGAATCAACAACCTTCGATA_CCGCCAATCCCGAACCCCGTTTCGCC	19	11	6	7	5	2	5	7	3	7	3	2	2	1	2	1	0	0
AACTTAAAATCAAACCTTGTTAGTGA_CCGCCAATCCCGAACCCCGTTTCGCC	27	17	17	14	9	5	16	11	7	6	2	3	1	7	4	2	2	0
GAGCCAATGTGTAAGGTTTTTTAGAC_CCGCCAATCCCGAACCCCGTTTCGCC	57	12	20	18	18	5	16	19	13	12	8	15	12	20	11	5	21	3
TATAAAACCTTGAATCAACTTGTTAC_CCGCCAATCCCGAACCCCGTTTCGCC	102	22	10	9	9	4	15	9	9	20	6	17	8	21	31	8	47	26
GGTACAATCAGAAAAACGTTTTTAGA_CCGCCAATCCCGAACCCCGTTTCGCC	28	15	12	10	17	8	3	13	7	7	5	5	5	4	3	1	10	5
ATTTCAATTTGGAAGTCTTTTTATAA_CCGCCAATCCCGAACCCCGTTTCGCC	53	10	5	11	14	10	13	17	6	11	16	17	1	9	1	1	2	1
ATCCCAAAGGCTAAAATCGTTCCTCC_CCGCCAATCCCGAACCCCGTTTCGCC	81	17	8	21	10	9	20	18	10	17	8	16	11	22	10	5	6	2
CTTGCAACTTACAATGCCATTATAGA_CCGCCAATCCCGAACCCCGTTTCGCC	113	35	18	23	27	14	15	41	34	37	26	24	18	40	29	9	26	5
TTTAGAATAGCAAAGCCTCTTGTAA_CCGCCAATCCCGAACCCCGTTTCGCC	75	16	6	21	8	8	19	15	9	13	2	12	2	5	0	3	2	0
AATTAAATCAACAACTCGTTTGACGC_CCGCCAATCCCGAACCCCGTTTCGCC	57	9	6	7	18	2	9	8	10	11	4	2	2	7	5	4	0	1
AGGTTAAACCGAAATAGGTTTGAACT_CCGCCAATCCCGAACCCCGTTTCGCC	152	25	31	15	33	14	13	25	17	19	18	18	9	19	10	4	12	6
CCATGAACATCGAAGGAAATTGAAGC_CCGCCAATCCCGAACCCCGTTTCGCC	127	17	11	20	17	13	13	24	19	14	10	11	17	11	9	5	15	7
ACGATAATGAATAAACGATTTGCAGA_CCGCCAATCCCGAACCCCGTTTCGCC	57	2	5	2	3	2	5	2	0	2	1	0	0	3	2	0	0	0
ACTTGAATAAATAAAAAACTTCTTCT_CCGCCAATCCCGAACCCCGTTTCGCC	67	17	14	19	28	23	9	37	6	27	22	24	4	18	0	4	8	0
ATGCTAATCTTAAAACGTGTTTTAAC_CCGCCAATCCCGAACCCCGTTTCGCC	49	10	5	6	6	5	8	11	9	10	5	7	5	6	3	0	1	0
ATTCTAACCAACAATGCCTTTGTGTA_CCGCCAATCCCGAACCCCGTTTCGCC	217	34	24	36	48	23	28	41	17	33	9	16	17	40	14	4	12	3
AATCCAAGCGCGAAGAGGTTTGAGTG_CCGCCAATCCCGAACCCCGTTTCGCC	97	21	7	22	17	6	24	23	33	17	8	24	21	35	18	10	25	5
CAACAAAATGCTAAGATTTTTGATAC_CCGCCAATCCCGAACCCCGTTTCGCC	54	22	13	14	20	12	7	25	20	31	12	29	12	23	11	4	18	2
CCGATAAACCCAAAATGGGTTTTTAT_CCGCCAATCCCGAACCCCGTTTCGCC	31	2	0	0	1	3	5	1	0	1	3	2	1	2	1	0	1	0
GCTTCAATGTGAAATATTTTTTTTGG_CCGCCAATCCCGAACCCCGTTTCGCC	93	11	19	21	13	4	9	15	13	16	7	9	1	5	5	3	2	2
ATTGCAACCAAAAAGCTAATTTTTT_CCGCCAATCCCGAACCCCGTTTCGCC	1	1	0	0	0	0	0	0	0	0	0	0	0	0	0	0	0	0
CGCGAAATTCAGAATTTAATTCGTAA_CCGCCAATCCCGAACCCCGTTTCGCC	8	0	2	0	1	0	1	2	0	1	1	6	0	1	1	0	2	0
TTATAAAACCAAAACTTTATTATCAT_CCGCCAATCCCGAACCCCGTTTCGCC	26	0	9	1	10	3	5	8	3	10	7	2	0	3	0	0	2	0
CAGCGAACTATGAAAAGACTTTATAC_CCGCCAATCCCGAACCCCGTTTCGCC	17	8	5	8	9	3	7	11	5	6	3	2	1	5	9	6	1	0
TACGAAATTTAATTTACTTCTGTAT_CCGCCAATCCCGAACCCCGTTTCGCC	162	27	11	28	27	4	17	28	19	23	28	23	6	23	6	9	23	5
CGTTAAATTTATAAATTGTTTTTAAG_CCGCCAATCCCGAACCCCGTTTCGCC	3	0	1	1	0	1	1	2	0	1	6	1	0	0	0	0	0	0
ACTTAAAAACGGAACAGGCTTGGTAT_CCGCCAATCCCGAACCCCGTTTCGCC	127	31	19	32	41	16	24	32	29	25	31	24	12	25	17	8	12	5
CTGTAAAAACCCAACAATTTAATTA_CCGCCAATCCCGAACCCCGTTTCGCC	19	1	1	7	0	3	3	6	0	1	0	2	0	0	0	0	0	0
GCGAGAAATAAGAAAATACTTGGCCG_CCGCCAATCCCGAACCCCGTTTCGCC	25	9	9	2	3	5	1	13	5	7	12	7	3	7	7	1	8	2
TAAAAAACCAAAAATAAGTTTCTACC_CCGCCAATCCCGAACCCCGTTTCGCC	275	49	27	36	50	24	26	46	45	35	20	29	27	60	26	12	32	7
CAAACAAGAAGGAAGTTGCTTACGGG_CCGCCAATCCCGAACCCCGTTTCGCC	45	14	4	9	7	3	7	23	15	15	7	7	11	8	7	4	3	3
GACGCAAATTTGAATCACTTTAAACT_CCGCCAATCCCGAACCCCGTTTCGCC	18	0	0	0	3	0	0	0	1	1	0	0	0	0	0	0	0	0
TTGGCAAAGAGGAACTCACTTGAAGC_CCGCCAATCCCGAACCCCGTTTCGCC	44	9	3	9	13	6	13	8	6	10	7	9	6	12	6	5	13	0
ACGATAACCATTAACGGTTTTGTGA_CCGCCAATCCCGAACCCCGTTTCGCC	1	0	0	0	0	0	0	0	0	0	0	0	0	1	0	0	0	0
AGTTCAATAACAAAGCGGATTGGGAG_CCGCCAATCCCGAACCCCGTTTCGCC	20	1	3	3	6	0	3	0	0	2	2	1	0	2	4	0	4	2
GCCAAAACTGTGAACGGAATTTATGTG_CCGCCAATCCCGAACCCCGTTTCGCC	83	70	38	92	32	15	47	159	174	224	199	277	289	644	540	344	1205	615
AAGTAAACTAACAAGCTCATTGATAA_CCGCCAATCCCGAACCCCGTTTCGCC	71	19	16	31	17	14	17	39	33	29	28	30	12	29	13	11	21	12
CAAGAAACATGGAATTAGCTTAATGG_CCGCCAATCCCGAACCCCGTTTCGCC	43	14	5	6	11	12	22	18	16	9	14	22	2	20	15	5	11	8
ATTGTAATAGCGAAGCGATTTTCTAG_CCGCCAATCCCGAACCCCGTTTCGCC	92	23	19	16	21	17	14	31	37	32	13	24	8	39	11	7	25	3
AAAGCAATCCTTAATCTGTTTGGCTC_CCGCCAATCCCGAACCCCGTTTCGCC	102	18	19	22	33	9	31	29	15	13	5	16	12	14	11	8	14	3
CTAGTAACAATAAAAGGCATTTAGTC_CCGCCAATCCCGAACCCCGTTTCGCC	214	48	20	24	47	20	24	39	33	37	14	23	8	28	17	6	24	8
TGCACAATCAGGAATGCTTTTTCACT_CCGCCAATCCCGAACCCCGTTTCGCC	40	4	9	8	4	5	4	8	12	16	11	8	9	20	7	4	5	3
TAGTTAATCATCAACGGCGTTCTCTC_CCGCCAATCCCGAACCCCGTTTCGCC	91	21	10	15	14	10	18	21	23	14	12	10	6	19	9	7	5	3
GCGTTAACGTGTAAGGTTGTTGCGAT_CCGCCAATCCCGAACCCCGTTTCGCC	34	5	8	6	7	8	12	10	7	10	4	11	4	14	12	2	6	0
ATAACAAGAATTAATGGAATTCTTAT_CCGCCAATCCCGAACCCCGTTTCGCC	22	3	6	3	5	3	0	6	0	5	2	0	2	1	0	0	2	2
CATAAAAATATAAAATCCTTTGTGCG_CCGCCAATCCCGAACCCCGTTTCGCC	1	0	0	0	0	0	0	0	0	0	0	1	0	0	0	0	0	0
ATATTAATAAATAATCCGCTTGGACT_CCGCCAATCCCGAACCCCGTTTCGCC	43	9	4	12	5	7	11	16	1	6	3	3	1	3	1	1	0	0
CTATAAATTTGTAATGTGCTTGGTGG_CCGCCAATCCCGAACCCCGTTTCGCC	78	32	25	23	32	13	19	42	17	24	11	16	13	31	12	11	32	8
GGGGGAAGCGGCAACCGCATTGGGAT_CCGCCAATCCCGAACCCCGTTTCGCC	17	0	0	0	0	0	0	0	0	0	0	0	0	0	0	0	0	0
TAAATAACATAAAAACTTGTTTAATA_CCGCCAATCCCGAACCCCGTTTCGCC	55	7	14	15	19	6	10	15	1	3	12	14	0	2	0	0	0	0
TGGAAAATCTGGAAGTGGGTTCAAGT_CCGCCAATCCCGAACCCCGTTTCGCC	21	7	5	5	7	5	11	9	7	10	6	11	2	13	4	5	4	2
CCCTGAACCAAAAAAAGATTTTAGAC_CCGCCAATCCCGAACCCCGTTTCGCC	77	9	12	5	15	10	6	9	7	9	9	12	6	10	1	3	5	0
CACAAAACGGGTAACAGCGTTGTTAC_CCGCCAATCCCGAACCCCGTTTCGCC	1	0	0	0	0	0	0	0	0	0	0	1	0	1	0	0	0	0
TCTTAAAACTCAAACACTATTGTTCA_CCGCCAATCCCGAACCCCGTTTCGCC	49	5	13	10	13	4	5	4	3	0	4	3	3	0	0	0	0	0
CTGTAAAAAGTCAAGTCTATTCTATC_CCGCCAATCCCGAACCCCGTTTCGCC	90	20	13	22	19	5	18	23	12	12	11	10	3	11	9	2	3	0
GCAACAACCAGTAACAATGTTACTAT_CCGCCAATCCCGAACCCCGTTTCGCC	108	9	8	9	12	9	10	18	13	12	8	7	11	20	12	8	16	4
AAGTGAACTAGCAATGTACTTAGTGT_CCGCCAATCCCGAACCCCGTTTCGCC	251	36	32	41	60	26	42	57	34	43	23	29	20	32	32	6	42	6
TTTGTAACGATGAATACTGTTTCATC_CCGCCAATCCCGAACCCCGTTTCGCC	9	0	0	1	0	0	0	2	2	0	0	1	0	2	2	0	0	0
TCTGTAATAACTAACTTTATTCTAAA_CCGCCAATCCCGAACCCCGTTTCGCC	11	1	0	0	5	3	2	2	0	0	3	1	0	0	1	0	0	0
CTAATAAATTGCAACTATGTTTCTAG_CCGCCAATCCCGAACCCCGTTTCGCC	102	9	12	13	17	13	14	21	12	26	12	21	7	8	10	0	12	1
CACAGAACGGGAAACGGGCTTACAAC_CCGCCAATCCCGAACCCCGTTTCGCC	17	12	3	2	4	6	1	8	6	8	6	6	5	13	4	1	6	1
TTTACAAGTCACAAAATGGTTTAGGT_CCGCCAATCCCGAACCCCGTTTCGCC	46	12	8	9	12	7	6	10	9	11	9	9	7	12	12	5	12	7
GGCCAAAGGGTCAAGCGGTTTCGGCG_CCGCCAATCCCGAACCCCGTTTCGCC	40	7	8	9	8	2	5	12	4	6	7	13	11	10	10	2	9	1
AGTAGAAACGGTAAGTGTCTTGGGGC_CCGCCAATCCCGAACCCCGTTTCGCC	23	6	4	3	7	3	7	4	3	1	1	1	3	4	6	1	4	5
AAAGAAATGCCCAAGAGCTTTTGATA_CCGCCAATCCCGAACCCCGTTTCGCC	1	0	0	0	0	0	0	0	0	0	0	0	0	1	0	0	0	0
TTTTTAATCAATAAGATTCTTTTCCG_CCGCCAATCCCGAACCCCGTTTCGCC	6	3	6	5	3	1	7	6	2	4	3	3	3	4	0	2	4	3
TCGATAATCAGGAACGCAGTTGTACT_CCGCCAATCCCGAACCCCGTTTCGCC	325	59	41	70	84	30	47	94	56	58	60	58	43	82	47	20	54	16
CTAATAACTTACAACAGCTTTCTGTA_CCGCCAATCCCGAACCCCGTTTCGCC	153	28	21	27	35	22	24	33	25	22	10	18	7	20	16	6	19	4
AATAGAAGGCGAAGTCTTTTGAAAT_CCGCCAATCCCGAACCCCGTTTCGCC	1	0	0	0	0	0	0	0	0	0	0	1	0	0	0	0	0	0
ATCCTAACTGTTAATGATTTTATACT_CCGCCAATCCCGAACCCCGTTTCGCC	22	1	3	0	4	1	1	2	5	3	5	1	1	4	3	0	2	0
ATACAAACCAGAAACGTTTTTAGTGC_CCGCCAATCCCGAACCCCGTTTCGCC	100	26	13	11	24	15	18	22	24	11	2	8	4	9	14	4	8	1
TACTAAATTAATAAGTGAGTTATAAG_CCGCCAATCCCGAACCCCGTTTCGCC	22	2	5	11	3	5	10	11	7	16	10	4	0	2	1	0	4	0
TTAAAAATGGGTAACCTAGTTTTACA_CCGCCAATCCCGAACCCCGTTTCGCC	153	30	32	35	31	20	14	46	50	43	20	36	13	74	21	22	48	22
TCCTAAATTCTTAATGACTTTATGAC_CCGCCAATCCCGAACCCCGTTTCGCC	23	11	15	15	15	9	4	19	6	11	4	7	3	5	5	0	2	0
GATCCAATTTGTAAGTTGTTTCAGAT_CCGCCAATCCCGAACCCCGTTTCGCC	50	7	5	18	14	5	6	7	6	5	7	7	7	3	5	2	4	0
ACGAAAATGTAAAAGCATGTTACATG_CCGCCAATCCCGAACCCCGTTTCGCC	45	0	0	0	3	0	0	0	0	0	0	0	0	0	0	0	0	0
CTTTCAATTACTAAATGTGTTGTTAT_CCGCCAATCCCGAACCCCGTTTCGCC	5	5	6	5	3	6	3	4	8	2	3	6	2	6	2	1	2	0
CGAGAAAAGTGAAAGGGCGTTGCAGA_CCGCCAATCCCGAACCCCGTTTCGCC	33	6	4	5	6	1	3	6	8	3	7	12	6	12	7	6	4	2
AGCGGAAAATTTAAGTGAGTTTCGAC_CCGCCAATCCCGAACCCCGTTTCGCC	196	24	11	10	33	17	10	22	17	8	6	16	10	9	5	1	14	4
CCATCAATTTGAAAAAAGGTTTGGTT_CCGCCAATCCCGAACCCCGTTTCGCC	53	13	10	12	24	9	14	25	19	21	19	16	5	29	10	8	12	4
ACTTAAAATCGAAAGTCATTTTTGTA_CCGCCAATCCCGAACCCCGTTTCGCC	68	14	12	14	17	7	15	28	11	30	23	15	12	20	11	1	6	3
GTAACAACCGCCAAATTGTTTAAAAG_CCGCCAATCCCGAACCCCGTTTCGCC	21	12	7	15	7	5	11	22	9	8	5	17	5	23	10	4	16	0
TCCTCAAAGTGTAATCAAGTTACGTG_CCGCCAATCCCGAACCCCGTTTCGCC	68	20	8	10	10	8	10	10	11	11	7	15	18	28	23	8	22	5
TTGATAAACTCTAAACAGTTTCATGT_CCGCCAATCCCGAACCCCGTTTCGCC	151	46	32	18	36	25	32	41	27	25	38	27	17	35	12	10	20	10
AGTCGAAGGTTTAAAAGCATTTATAT_CCGCCAATCCCGAACCCCGTTTCGCC	13	4	7	6	2	4	4	17	5	11	7	4	0	6	2	1	3	0
TCGTCAACGAGCAAAGGTTTTAGTTA_CCGCCAATCCCGAACCCCGTTTCGCC	50	9	12	8	8	7	8	22	11	18	5	11	6	14	6	0	1	0
GTTAAAATTAGGAATCTATTTTAGTT_CCGCCAATCCCGAACCCCGTTTCGCC	14	2	1	2	0	2	5	3	1	1	2	3	0	1	0	0	1	0
ACCAAAAAATCAAAGAAAGTTTAAGG_CCGCCAATCCCGAACCCCGTTTCGCC	172	32	24	33	38	23	39	37	35	32	22	28	14	22	15	15	19	4
GAAATAACTGACAATGATTTTGATTA_CCGCCAATCCCGAACCCCGTTTCGCC	41	16	3	13	12	5	9	13	10	14	10	8	7	11	4	4	6	1
AGGTTAATTGTTAAATCCTTTTCCGT_CCGCCAATCCCGAACCCCGTTTCGCC	42	1	1	1	7	7	3	5	7	2	6	1	1	1	0	0	1	2
AGATAAATTTTTAACTTGTTTTAATG_CCGCCAATCCCGAACCCCGTTTCGCC	1	0	0	0	0	0	0	0	1	0	0	0	0	0	0	0	0	0
GCCAAAACAGGGAAGGTTTTTGGTAA_CCGCCAATCCCGAACCCCGTTTCGCC	8	3	5	3	6	0	1	3	5	0	0	1	0	1	0	1	0	2
GGAAAAATACTAAAGCAGTTTATTTG_CCGCCAATCCCGAACCCCGTTTCGCC	1	0	0	0	0	0	0	0	0	0	0	0	0	0	0	0	0	0
TTATCAACTACGAATATTCTTAAAGT_CCGCCAATCCCGAACCCCGTTTCGCC	36	6	6	6	4	5	9	6	5	8	4	9	1	2	1	2	3	0
AATTAAATAATGAATAGCCTTTACAT_CCGCCAATCCCGAACCCCGTTTCGCC	11	2	1	4	4	3	5	11	3	5	0	2	1	1	0	0	0	0
CTCCGAAGCTCCAAGCACTTTCGTTT_CCGCCAATCCCGAACCCCGTTTCGCC	258	57	36	45	74	38	63	67	41	52	42	46	24	39	17	9	23	4
CAATGAACCTGAAAATTTCTTCATCT_CCGCCAATCCCGAACCCCGTTTCGCC	1	0	0	0	0	1	0	0	0	0	0	0	0	0	0	0	0	0
CAGTTAATATCGAAACCTTTTGGTAG_CCGCCAATCCCGAACCCCGTTTCGCC	146	39	30	31	26	27	24	45	38	44	12	37	25	39	18	10	14	2
ATCTCAATATTAAATAGTCTTCATTA_CCGCCAATCCCGAACCCCGTTTCGCC	73	11	9	14	12	5	2	9	6	7	4	12	2	7	2	4	3	2
CGCGTAATCTCCAAGCTCCTTCCCGC_CCGCCAATCCCGAACCCCGTTTCGCC	16	4	1	5	4	1	1	1	1	3	1	4	0	2	3	1	2	0
CGGCCAATTTAGAACGTAATTCAGTT_CCGCCAATCCCGAACCCCGTTTCGCC	42	5	3	4	6	2	5	6	8	6	3	5	2	9	3	1	0	0
TTTAGAACCTGAAACTAGGTTATTAT_CCGCCAATCCCGAACCCCGTTTCGCC	38	11	9	21	18	7	15	25	12	30	13	15	8	17	4	4	9	2
GTAATAATTGAAAATAAGGTTATTTT_CCGCCAATCCCGAACCCCGTTTCGCC	43	5	9	4	7	5	3	1	2	6	1	3	0	1	0	0	1	0
TTCTAAATTTGGAAGCATTTAGCTT_CCGCCAATCCCGAACCCCGTTTCGCC	1	0	0	0	0	0	0	0	0	1	0	0	0	0	0	0	0	0
AATCAAACGGGGAACTTGGTTTGTGT_CCGCCAATCCCGAACCCCGTTTCGCC	17	8	5	8	7	1	3	5	8	4	8	3	3	13	5	1	12	4
TCCCTAATCTTTAAAGTTCTTGGTTA_CCGCCAATCCCGAACCCCGTTTCGCC	67	8	11	13	9	5	7	12	11	12	5	2	2	9	3	2	9	1
CGGGAAATAGAAAAGAAACTTGAATT_CCGCCAATCCCGAACCCCGTTTCGCC	20	8	4	11	11	2	8	12	5	7	3	3	1	7	1	1	0	2
ATCCCAAATAGAAACATAATTTCTAC_CCGCCAATCCCGAACCCCGTTTCGCC	21	19	5	9	3	8	10	12	10	11	4	7	2	13	5	4	9	2
AAAGCAAAAGCAAAGGCTGTTGTGCC_CCGCCAATCCCGAACCCCGTTTCGCC	38	9	8	4	14	11	5	16	17	18	9	7	15	21	19	4	18	11
TTGTGAAAAATCAAAATGTTTATTTA_CCGCCAATCCCGAACCCCGTTTCGCC	63	9	8	17	16	11	12	6	2	9	5	9	1	5	0	0	1	0
AAGAAAATGTCTAATCAACTTAAAGC_CCGCCAATCCCGAACCCCGTTTCGCC	31	1	7	4	4	0	4	4	3	5	2	4	1	4	5	1	0	0
AAGATAAACTCTAATTTCATTCGTGT_CCGCCAATCCCGAACCCCGTTTCGCC	97	21	7	23	24	11	20	18	26	23	16	17	21	30	15	5	18	5
TTACGAATGCCAATGCCGTTCGGTG_CCGCCAATCCCGAACCCCGTTTCGCC	2	0	0	0	0	0	0	0	0	0	0	0	0	1	0	0	0	0
TCCCTAAACTGAAAGCCTATTACTCC_CCGCCAATCCCGAACCCCGTTTCGCC	24	4	5	5	4	4	7	4	3	2	4	4	2	6	4	0	0	0
TTGCCAAAGTCTAAATTTATTTTTCA_CCGCCAATCCCGAACCCCGTTTCGCC	162	43	41	29	65	36	36	36	17	32	31	32	11	30	3	5	9	4
GCCTGAATTGTAAATTGCTTTGTGAT_CCGCCAATCCCGAACCCCGTTTCGCC	29	17	14	15	8	10	13	16	20	19	17	8	11	23	9	7	15	2
GAATCAAATTAGAACCTGTTTCTTCT_CCGCCAATCCCGAACCCCGTTTCGCC	87	10	1	6	18	1	4	9	7	8	3	7	9	4	0	2	4	0
TTACCAATTTGTAAGGGTCTTGTTCG_CCGCCAATCCCGAACCCCGTTTCGCC	71	14	6	23	10	8	16	21	16	11	5	10	2	7	13	3	9	11
CTTTAAAATACTAAGGTATTTTCTGA_CCGCCAATCCCGAACCCCGTTTCGCC	63	20	21	30	17	17	19	36	44	35	24	26	5	16	4	5	8	2
CTGTTAACCTAAAACTATGTTGGGAT_CCGCCAATCCCGAACCCCGTTTCGCC	185	23	18	20	25	19	21	34	30	24	12	24	14	35	17	13	15	1
TGGACAACAAGCAAGCCTCTTGAGGA_CCGCCAATCCCGAACCCCGTTTCGCC	81	27	15	30	38	9	20	23	15	16	14	13	9	33	25	13	23	4
AGAGTAAGCTGCAAGGATATTGGACA_CCGCCAATCCCGAACCCCGTTTCGCC	157	37	23	50	27	15	25	46	49	26	16	26	15	28	19	3	19	3
ACTCGAAGCTCCAACTAAATTCTATA_CCGCCAATCCCGAACCCCGTTTCGCC	79	13	25	18	29	15	17	33	23	25	13	22	5	21	2	2	9	1
ACCGAAAAAACTAAAAAATTTCGAAT_CCGCCAATCCCGAACCCCGTTTCGCC	23	5	5	4	6	1	9	5	7	0	5	1	4	1	0	0	1	0
ATTAGAAGCAGCAAGGCCGTTGTGTT_CCGCCAATCCCGAACCCCGTTTCGCC	42	5	10	5	7	7	5	8	1	4	5	0	0	3	3	6	4	1
CGGTACCGCAAGAAATAAGTTCCTTG_CCGCCAATCCCGAACCCCGTTTCGCC	2	0	0	0	0	0	0	0	0	0	0	1	0	1	0	0	0	0
CATCAAAATAAAAATAGATTTTAGTC_CCGCCAATCCCGAACCCCGTTTCGCC	15	4	0	3	3	4	2	2	4	5	7	4	0	3	0	1	0	1
AAGCCAAGCTACAATTTATTTCGGAG_CCGCCAATCCCGAACCCCGTTTCGCC	1	0	0	0	0	0	0	0	0	0	0	0	0	0	0	0	0	0
CAAGTAATCAGTAATCGTGTTCAAAG_CCGCCAATCCCGAACCCCGTTTCGCC	45	16	12	16	15	5	14	31	20	13	10	20	9	28	29	9	29	4
CAAGGAAAGGGGAAAGTAGTTCGCGA_CCGCCAATCCCGAACCCCGTTTCGCC	46	10	5	5	6	4	9	9	9	8	6	6	9	13	7	4	6	5
AATAGAACCTCAAATCGGATTGTGGT_CCGCCAATCCCGAACCCCGTTTCGCC	62	15	6	7	13	8	8	9	14	9	5	7	8	6	12	2	14	2
CTGTGAACCGCAAATTCTTTTCCGAC_CCGCCAATCCCGAACCCCGTTTCGCC	119	28	8	22	19	21	20	21	19	8	8	10	4	29	11	0	19	0
GCAATAATCGGGAAAACGGTTGGGGG_CCGCCAATCCCGAACCCCGTTTCGCC	25	2	0	0	6	0	1	0	2	0	1	0	0	0	0	0	0	0
GCCTTAAGTCAAAATACTATTATATT_CCGCCAATCCCGAACCCCGTTTCGCC	3	0	0	0	1	0	0	2	0	3	0	0	0	0	0	0	0	0
TACACAAGCCAAAATCGTCTTTTCCT_CCGCCAATCCCGAACCCCGTTTCGCC	56	22	2	6	5	4	19	19	5	7	3	5	12	14	9	9	5	0
AAGCAAAACAGTAAGAGGGTTGGGGG_CCGCCAATCCCGAACCCCGTTTCGCC	26	2	1	1	1	6	3	5	0	2	0	3	0	0	3	0	3	1
GGTAAAAGCTCGAACGAGGTTTTCAG_CCGCCAATCCCGAACCCCGTTTCGCC	69	8	1	8	13	5	8	1	0	0	2	3	2	6	3	0	3	1
ATATAAAAGTATAATGTCCTTATCCT_CCGCCAATCCCGAACCCCGTTTCGCC	46	3	5	6	7	5	7	4	5	7	2	5	2	4	2	1	4	0
AGTTAAAAAAGGAACATAGTTAAGAG_CCGCCAATCCCGAACCCCGTTTCGCC	21	7	1	6	3	3	3	7	2	3	1	11	2	4	3	4	5	0
ACAGTAATGTGAAAGCTCATTCGGTA_CCGCCAATCCCGAACCCCGTTTCGCC	176	30	25	17	31	16	25	40	21	23	15	16	15	39	25	15	22	6
TCCTCAAGAGCTAAACTCATTAACGC_CCGCCAATCCCGAACCCCGTTTCGCC	60	35	22	37	34	24	24	32	30	19	22	29	12	23	28	7	16	3
ATGTGAACCCTTAATGTACTTACGCG_CCGCCAATCCCGAACCCCGTTTCGCC	45	9	7	8	6	5	11	11	5	2	4	3	2	10	4	3	1	0
CAATCAACATTCAGCTGTTTTTTTC_CCGCCAATCCCGAACCCCGTTTCGCC	78	8	15	13	13	8	12	12	18	8	6	15	3	13	1	4	6	5
ACCTCAATACGGAATGCGCTTGCCAT_CCGCCAATCCCGAACCCCGTTTCGCC	27	8	16	10	9	7	7	11	14	14	8	5	8	19	12	6	19	6
CGGGGAAATGCAAATGGGTTTTTGCA_CCGCCAATCCCGAACCCCGTTTCGCC	28	11	5	5	6	2	4	13	15	7	9	9	10	15	7	7	15	7
GCTCGAAAATCAAAGTCATTTTATGA_CCGCCAATCCCGAACCCCGTTTCGCC	51	10	8	16	16	4	9	11	6	11	4	4	4	4	3	2	1	0
TAGAAAAATTTGAAAATACTTTTGTT_CCGCCAATCCCGAACCCCGTTTCGCC	33	3	7	9	7	6	11	18	5	13	6	11	2	3	1	2	4	2
TATATAAAGGAAAAGTAAGTTAACGG_CCGCCAATCCCGAACCCCGTTTCGCC	68	24	14	27	17	5	12	30	22	19	14	24	17	32	13	5	13	6
TTAAAAACAGTAAAAATTCTTGTTAT_CCGCCAATCCCGAACCCCGTTTCGCC	26	1	3	7	6	2	5	7	1	12	7	0	0	2	0	1	1	0
AATCTAACTACGTAAGTGGGTTGATCA_CCGCCAATCCCGAACCCCGTTTCGCC	74	12	5	11	20	15	8	12	6	12	7	8	5	9	7	5	1	0
ACGCGAACCGTAAACGGGTTTCATAC_CCGCCAATCCCGAACCCCGTTTCGCC	57	7	2	12	12	1	12	6	11	2	7	4	4	6	7	0	6	0
CGGCGAAGGCGGCAGGGACTTGGGGG_CCGCCAATCCCGAACCCCGTTTCGCC	1	0	0	0	0	0	0	0	0	0	0	0	0	0	0	0	0	0
GTTACAATATGGAATTAGTTTTTAGG_CCGCCAATCCCGAACCCCGTTTCGCC	48	9	5	9	4	10	6	9	5	1	5	2	4	10	8	2	3	0
CTTATAACTAGTAAGACAGTTCTGAT_CCGCCAATCCCGAACCCCGTTTCGCC	137	29	16	32	31	16	26	18	19	15	10	17	15	28	10	4	20	2
TATTAAATCTACAAACTAATTTTGGG_CCGCCAATCCCGAACCCCGTTTCGCC	63	30	13	14	30	12	11	31	14	17	17	25	6	13	6	5	10	0
AATGAAAGTATGAAATTCATTTAGTT_CCGCCAATCCCGAACCCCGTTTCGCC	53	4	3	6	15	1	10	9	16	9	12	9	8	10	1	1	1	0
AAATGAACATGTAAACCCTTTAATTC_CCGCCAATCCCGAACCCCGTTTCGCC	39	21	12	17	5	1	9	16	13	7	10	16	1	12	8	3	6	2
TATGTAAAAAGGAAGGTTGTTTTAAG_CCGCCAATCCCGAACCCCGTTTCGCC	32	8	6	10	4	7	4	6	6	9	7	8	6	3	4	5	5	3
CGTAAAATACTCAAGCTTGTTCCGAC_CCGCCAATCCCGAACCCCGTTTCGCC	32	3	0	2	10	3	0	4	1	0	0	2	0	2	1	1	0	0
AGAGTAATAATTAAATGGTTTTTGCA_CCGCCAATCCCGAACCCCGTTTCGCC	52	2	10	7	18	0	4	21	5	12	7	8	3	12	6	0	9	1
CACTAAACCACCAACATCATTTATCC_CCGCCAATCCCGAACCCCGTTTCGCC	45	2	6	5	8	2	4	4	4	8	1	1	6	14	5	0	2	2
GGTCTAAGCCGAAATCAGCTTGCGTG_CCGCCAATCCCGAACCCCGTTTCGCC	89	7	7	9	11	4	2	11	3	4	1	2	3	3	5	1	6	1
CGGTTAATAAAGAACGCGTTTACATC_CCGCCAATCCCGAACCCCGTTTCGCC	45	5	3	3	7	0	2	5	2	3	1	1	0	1	1	1	0	0
AAACGAACCTTAAACTATTTTCCACG_CCGCCAATCCCGAACCCCGTTTCGCC	239	76	59	61	74	29	49	63	42	58	42	54	30	49	33	15	25	7
AGTTTAAATATAAATTAGTTTATGAG_CCGCCAATCCCGAACCCCGTTTCGCC	30	2	3	15	5	2	5	7	4	7	14	4	1	1	0	0	2	0
TCATAAATTTGTAATTGTTTTTGTTT_CCGCCAATCCCGAACCCCGTTTCGCC	33	4	3	4	8	1	3	9	5	3	2	9	3	7	0	4	5	0
CCGGGAACGACTAATGACATTTATGA_CCGCCAATCCCGAACCCCGTTTCGCC	52	13	4	8	13	7	7	13	3	8	3	6	3	6	2	0	2	0
GTTTGAAGGTTTAACTGGGTTTCCAT_CCGCCAATCCCGAACCCCGTTTCGCC	70	9	12	9	14	7	14	21	26	9	8	12	7	29	7	4	8	2
ATACCAACCCCTAACATACTTTGTTT_CCGCCAATCCCGAACCCCGTTTCGCC	47	18	4	3	13	10	12	7	7	7	9	7	2	7	6	0	1	1
CACCTAAAGCACAAAAGGCTTAGGCG_CCGCCAATCCCGAACCCCGTTTCGCC	20	2	5	3	3	2	0	2	0	1	4	0	0	0	0	0	0	0
CCAACAACGTTAAAGAATTTTATTCG_CCGCCAATCCCGAACCCCGTTTCGCC	40	18	8	7	11	7	15	5	11	14	8	15	5	6	4	0	5	3
GATCAAAAGCTAAAGTATTTTTAAAG_CCGCCAATCCCGAACCCCGTTTCGCC	34	6	9	6	10	8	9	6	1	3	0	2	1	1	0	1	0	0
GCTGCAACACTTAATGTGCTTTGGGT_CCGCCAATCCCGAACCCCGTTTCGCC	86	11	8	20	14	16	24	15	10	5	6	11	5	12	10	2	8	4
TATTTAAAAATGAAGCTGGTTGGCGG_CCGCCAATCCCGAACCCCGTTTCGCC	30	7	4	5	16	0	4	3	3	7	3	3	1	8	1	1	2	1
GGTTTAAATT_CCGCCAATCCCGAACCCCGTTTCGCC	1	0	0	1	0	0	0	1	0	0	0	0	0	1	0	0	0	0
GACGAAAGCTCTAAACATGTTAGAGA_CCGCCAATCCCGAACCCCGTTTCGCC	61	13	10	10	8	10	12	17	13	10	13	8	4	18	9	2	1	1
TCTTAAAGTTGTAATGAATTTTGAAT_CCGCCAATCCCGAACCCCGTTTCGCC	60	12	14	12	20	8	14	26	21	10	20	31	13	25	5	3	10	3
AGGTTAACTCAAAAGACAATTCTAAG_CCGCCAATCCCGAACCCCGTTTCGCC	17	7	6	17	4	3	7	14	9	4	5	6	4	7	4	0	2	3
CACCTAAAGCGCAAAAAGCTTGTCTT_CCGCCAATCCCGAACCCCGTTTCGCC	26	9	2	2	10	2	2	4	5	8	6	5	8	8	12	4	6	0
TGTTCAAGAATTAATGAGTTTTTTTC_CCGCCAATCCCGAACCCCGTTTCGCC	1	0	0	0	0	0	0	0	0	0	0	0	0	0	1	0	1	0
ACCCCAATCCGGAACGGTTTTCTGAG_CCGCCAATCCCGAACCCCGTTTCGCC	23	2	1	5	1	3	1	0	0	4	0	1	0	1	2	0	1	0
CACTTAAGGACAAAGAGATTTCGTTT_CCGCCAATCCCGAACCCCGTTTCGCC	25	7	6	4	11	5	11	4	7	7	2	2	4	8	12	4	16	3
ATTTAAAAAAGTAATCACATTTTCCT_CCGCCAATCCCGAACCCCGTTTCGCC	80	15	9	7	13	5	10	11	13	7	5	12	7	5	6	1	1	1
CTAGTAACCGTTAACATCTTTAGCAA_CCGCCAATCCCGAACCCCGTTTCGCC	143	15	13	12	37	17	18	26	12	10	11	21	11	31	5	3	20	3
TATTGAATCAAGAATTCTCTTGGTCG_CCGCCAATCCCGAACCCCGTTTCGCC	113	18	21	19	32	12	11	23	8	27	16	12	6	36	13	4	7	5
TTGGCAATTTCAAAGCAACTTTTTCT_CCGCCAATCCCGAACCCCGTTTCGCC	28	8	7	5	6	8	4	3	6	6	1	1	1	9	1	0	2	0
TCTTTAATTTTAAACCTAGTTACCGT_CCGCCAATCCCGAACCCCGTTTCGCC	26	28	17	36	10	4	13	68	50	75	54	120	67	215	90	92	314	134
CCTAGAAATTATAATAACTTTTAACG_CCGCCAATCCCGAACCCCGTTTCGCC	50	7	7	13	18	8	8	17	8	11	4	12	1	2	0	0	0	0
TAATTAACTGAGAAGAACATTAAGCC_CCGCCAATCCCGAACCCCGTTTCGCC	12	3	4	4	3	3	6	4	6	5	5	2	5	5	5	1	0	2
TACCCAAACGTGAATTTACTTGCCTT_CCGCCAATCCCGAACCCCGTTTCGCC	33	1	4	2	5	4	0	7	1	2	3	4	5	4	3	0	6	2
AGAGGAATAGTAAAACGTGTTGCCTG_CCGCCAATCCCGAACCCCGTTTCGCC	92	20	26	17	31	15	23	22	20	7	17	22	10	18	17	3	13	4
CGACGAAATTCGAAGGTGATTCAGTA_CCGCCAATCCCGAACCCCGTTTCGCC	40	7	3	6	9	4	9	11	9	8	3	9	1	4	5	0	4	4
TGTGCAAGATCGAAAGTCGTTGGATG_CCGCCAATCCCGAACCCCGTTTCGCC	193	49	23	56	50	28	36	57	32	43	24	30	18	35	40	22	54	15
CATTTAATTTTTAATCTTGTTTTATT_CCGCCAATCCCGAACCCCGTTTCGCC	1	0	0	0	0	0	0	0	0	0	0	0	0	0	0	0	0	0
CACATAAAACGCAAATAATTTTATTC_CCGCCAATCCCGAACCCCGTTTCGCC	34	13	5	13	13	4	10	14	4	5	7	8	5	8	1	0	3	0
CCACCAACATTAAACTTGTTGGCGA_CCGCCAATCCCGAACCCCGTTTCGCC	43	3	3	3	2	3	7	4	1	3	5	1	4	8	2	4	11	0
TAGCGAAGATCAAAGGAGGTTGGGGT_CCGCCAATCCCGAACCCCGTTTCGCC	25	3	3	2	6	3	6	17	9	4	7	4	6	5	5	3	7	0
TGACGAAAATTCAACTGCGTTTGTAC_CCGCCAATCCCGAACCCCGTTTCGCC	82	10	13	14	17	9	9	16	7	6	13	7	7	12	8	4	8	1
ATATCAATAGTTAAATCCGTTATGTT_CCGCCAATCCCGAACCCCGTTTCGCC	1	0	0	0	0	1	0	0	0	0	0	0	0	0	0	0	0	0
AGTGTAAGGGGAAACGTACTTGTCTA_CCGCCAATCCCGAACCCCGTTTCGCC	42	4	10	8	14	3	5	14	7	5	5	6	7	14	6	2	5	1
AGCCTAATTTAGAAAGCTGTTTAAAG_CCGCCAATCCCGAACCCCGTTTCGCC	145	31	26	30	40	19	33	39	20	19	14	16	8	17	8	10	27	2
AATTTAAAGTTGAAGGTGATTGGAGG_CCGCCAATCCCGAACCCCGTTTCGCC	1	0	0	1	0	0	0	0	0	0	0	0	0	0	0	0	0	0
TGATTAACAGATAATCGTTTTGGGTA_CCGCCAATCCCGAACCCCGTTTCGCC	108	51	20	23	28	15	27	38	32	24	19	29	16	32	25	15	12	13
GCCGCAACGGGAAAGCGGGTTGTGGA_CCGCCAATCCCGAACCCCGTTTCGCC	6	0	1	0	0	1	0	0	0	0	0	0	0	0	0	0	0	0
ATCCAAATAACAAAAGGATTTTACAT_CCGCCAATCCCGAACCCCGTTTCGCC	134	25	15	29	21	22	25	34	19	29	14	11	7	21	4	1	7	2
TACTGAACGCGAAAGGTTTTTCGGCC_CCGCCAATCCCGAACCCCGTTTCGCC	27	2	6	4	4	4	6	3	7	3	0	3	0	11	6	1	2	5
TATACAATGCTCAATCTGTTTTCATA_CCGCCAATCCCGAACCCCGTTTCGCC	51	5	3	10	9	2	4	3	2	3	2	0	2	1	0	0	0	0
GATTTAACAGATAACTATATTTATTT_CCGCCAATCCCGAACCCCGTTTCGCC	3	0	0	2	0	0	1	1	0	1	0	0	0	0	0	0	0	0
ATAGGAAGGCGAAAGGACGTTGCGCG_CCGCCAATCCCGAACCCCGTTTCGCC	43	2	6	2	11	2	9	5	4	10	3	1	3	5	4	1	3	4
AAAAGAATGTGCAATAGAATTTAGGC_CCGCCAATCCCGAACCCCGTTTCGCC	44	11	11	11	11	4	6	12	8	12	3	11	14	14	7	4	6	1
AACATAACTTTAAACAACTTTGGTGA_CCGCCAATCCCGAACCCCGTTTCGCC	41	3	0	5	7	4	4	8	8	6	7	13	6	5	1	1	1	0
CTAAAAACCGGAAACTCTATTATTTT_CCGCCAATCCCGAACCCCGTTTCGCC	17	0	0	4	5	0	0	0	2	3	1	2	0	0	0	0	0	0
ACTCAAATCATGAAAAATTTTATGAA_CCGCCAATCCCGAACCCCGTTTCGCC	50	5	7	8	15	13	10	12	6	9	10	13	1	5	0	0	0	0
TGTCTAAGTGGGAATCCCATTTTTAT_CCGCCAATCCCGAACCCCGTTTCGCC	11	7	1	2	6	4	1	1	0	1	1	0	0	0	0	0	0	0
CTGAAAAAAGGAAAGCCATTTGTCTG_CCGCCAATCCCGAACCCCGTTTCGCC	48	14	2	3	7	3	8	9	6	8	8	14	2	13	1	3	6	2
CATCTAACGCGGAATATTTTTTGCAT_CCGCCAATCCCGAACCCCGTTTCGCC	1	0	0	0	0	0	0	0	0	0	0	0	0	0	0	0	1	0
TATTAAATAGTTAAGATGTTTTGGGA_CCGCCAATCCCGAACCCCGTTTCGCC	89	10	16	21	21	8	17	29	11	20	5	12	9	10	7	5	4	3
CCTAAAATCGCGAAGGTTTTTTTTTTC_CCGCCAATCCCGAACCCCGTTTCGCC	3	0	1	0	2	0	0	2	2	0	1	0	1	0	0	0	0	0
GTCATAATCTGGAATATTTTTATTGT_CCGCCAATCCCGAACCCCGTTTCGCC	16	2	3	1	3	1	2	4	2	1	1	2	2	1	0	0	0	1
CCACTAATAAGGAAAAAACTTGTGGC_CCGCCAATCCCGAACCCCGTTTCGCC	1	0	0	0	0	0	0	0	0	0	0	0	0	1	0	0	0	0
CTCTCAAACCAGAAGTGCATTAGGCT_CCGCCAATCCCGAACCCCGTTTCGCC	24	7	11	6	16	4	5	12	7	5	6	15	4	12	5	0	3	1
GGGTAAACGCGTAATGGACTTCCGAA_CCGCCAATCCCGAACCCCGTTTCGCC	24	2	0	1	0	2	5	2	4	1	0	2	2	3	0	0	1	0
TCTGAAATCTAGAAGTCTCTTGAAGC_CCGCCAATCCCGAACCCCGTTTCGCC	13	2	0	0	0	0	2	0	0	1	0	1	1	0	0	0	0	0
CCTTCAAGAGTCAACTGTTTTTACGA_CCGCCAATCCCGAACCCCGTTTCGCC	5	3	1	3	4	0	5	2	1	0	0	3	1	3	0	0	0	0
TAAGAAACAGATAATATATTTGATGA_CCGCCAATCCCGAACCCCGTTTCGCC	23	3	6	8	4	5	3	5	9	9	6	6	1	4	1	1	0	0
CGCTGAATCCTAAATGCATTTTCACG_CCGCCAATCCCGAACCCCGTTTCGCC	27	6	6	6	3	7	8	3	1	0	0	1	0	0	0	0	0	0
TAAATAAATGGGAAGGTATTTGGGGG_CCGCCAATCCCGAACCCCGTTTCGCC	49	3	10	10	9	4	4	16	10	4	8	3	2	5	9	5	4	3
AGTTTAAAATGTAAAGTCTTTCACGG_CCGCCAATCCCGAACCCCGTTTCGCC	197	58	39	58	58	38	44	60	42	49	21	45	33	71	19	12	58	15
ATCAAAAATTGGAAGGTATTTTTTTC_CCGCCAATCCCGAACCCCGTTTCGCC	127	59	31	38	40	28	47	58	41	37	41	44	20	63	11	16	15	6
GAGTCAAACTATAACTATGTTATTGG_CCGCCAATCCCGAACCCCGTTTCGCC	2	1	0	0	3	0	0	2	2	6	0	0	0	0	0	0	0	0
CATGTAAATTACAAGCCCGTTTTCAA_CCGCCAATCCCGAACCCCGTTTCGCC	84	5	7	6	8	5	8	7	8	9	3	5	4	8	3	2	5	0
GACATAACAGACAATTAGATTTAGTA_CCGCCAATCCCGAACCCCGTTTCGCC	65	12	14	13	9	5	19	15	10	13	5	10	1	7	0	2	3	2
TCCACAATGGGAAAAATTTTTTCACA_CCGCCAATCCCGAACCCCGTTTCGCC	77	17	20	18	27	10	11	22	18	13	21	16	10	12	3	1	8	2
CAGGAAAGGGCCAACTCCTTTGTGGG_CCGCCAATCCCGAACCCCGTTTCGCC	47	8	3	8	7	2	14	7	10	2	4	3	1	6	1	1	1	0
TGCGAAATCAAGAACATCATTCTGAC_CCGCCAATCCCGAACCCCGTTTCGCC	75	14	5	5	12	2	8	6	3	10	3	5	4	13	3	2	11	2
CTGAAAATTAGTAAGAATTTTAAAAC_CCGCCAATCCCGAACCCCGTTTCGCC	100	11	15	16	22	9	8	16	6	15	9	16	3	2	1	0	4	1
AGAAAAAAGGGGAATTATCTTGCGCG_CCGCCAATCCCGAACCCCGTTTCGCC	23	3	3	4	1	3	10	11	9	1	15	9	7	14	4	2	7	0
AGCAGAACCGTTAAACAGGTTGATGC_CCGCCAATCCCGAACCCCGTTTCGCC	48	10	3	9	11	6	2	11	6	7	5	7	10	16	20	2	10	6
TTTTTAATCAGGAAAGATGTTGTCTT_CCGCCAATCCCGAACCCCGTTTCGCC	1	0	0	0	0	0	0	0	0	0	0	1	0	0	0	0	0	0
AGCATAAGAAGAAATTGGTTTTGGCA_CCGCCAATCCCGAACCCCGTTTCGCC	32	13	2	6	12	7	2	3	9	10	4	1	2	7	1	3	4	0
TGCGTAATGAAGAATCAGTTTGTTAC_CCGCCAATCCCGAACCCCGTTTCGCC	30	13	10	12	5	3	8	18	10	11	6	7	6	12	5	1	13	2
GAAACAAGAGGCAACGATCTTTCTAC_CCGCCAATCCCGAACCCCGTTTCGCC	78	22	9	13	21	11	22	29	10	16	3	5	15	10	12	7	16	3
AACCTAAGAATGAAAGCACTTAATTG_CCGCCAATCCCGAACCCCGTTTCGCC	122	28	10	21	18	9	5	26	12	16	14	10	16	20	17	4	15	11
CCGGCAAAACTCAAGCAGGTTTTGGG_CCGCCAATCCCGAACCCCGTTTCGCC	25	0	1	3	7	3	0	9	2	5	10	5	3	6	3	2	1	3
TGATCAACAAAGAAGCCTTTTCCTCT_CCGCCAATCCCGAACCCCGTTTCGCC	144	31	17	30	29	8	29	46	37	30	18	32	10	12	23	9	11	3
TTCGAAATGACCAAAGATATTTTCTG_CCGCCAATCCCGAACCCCGTTTCGCC	29	2	0	6	4	7	3	5	7	3	3	0	1	2	1	0	7	2
GGGGAAACACAAAATGGATTTTTTTA_CCGCCAATCCCGAACCCCGTTTCGCC	56	9	10	4	14	10	6	14	4	6	0	2	3	2	0	0	3	0
ATACCAATATCAAAACGGTTTCTTAA_CCGCCAATCCCGAACCCCGTTTCGCC	46	9	7	17	12	12	3	29	15	14	7	14	8	18	1	3	15	4
TGAACAAATTATAAGTTACTTCAGAT_CCGCCAATCCCGAACCCCGTTTCGCC	57	8	9	6	10	6	6	9	7	8	9	6	1	1	2	4	6	0
GCCTTAATATTGAATTTGATTTATAT_CCGCCAATCCCGAACCCCGTTTCGCC	5	0	0	1	3	2	1	0	0	3	2	2	0	0	0	0	0	0
CGTGAAAATCGGAAACGCTTTGGTCA_CCGCCAATCCCGAACCCCGTTTCGCC	32	21	15	18	7	10	12	15	8	17	6	7	3	20	3	3	13	0
CCTATAATATTTAATGTAGTTGGCTC_CCGCCAATCCCGAACCCCGTTTCGCC	53	18	10	18	28	9	10	27	13	15	11	21	3	10	2	2	5	2
TCTCAAATGAGAAATAAGATTTGTCC_CCGCCAATCCCGAACCCCGTTTCGCC	172	27	17	12	46	23	19	28	26	18	11	20	21	23	14	5	16	6
ATTAAAATCTTTAACAGTATTGTACA_CCGCCAATCCCGAACCCCGTTTCGCC	12	11	4	4	0	2	9	8	4	7	3	5	2	3	0	0	1	2
TGTGAAATCTTTAAATGATTTGATAT_CCGCCAATCCCGAACCCCGTTTCGCC	1	1	0	0	0	0	0	0	0	0	0	0	0	0	0	0	0	0
AAATCAAAACTGAATCGCTTTTCGTC_CCGCCAATCCCGAACCCCGTTTCGCC	200	80	39	39	52	30	39	66	40	42	39	38	33	46	31	18	44	13
AATTCAACAAAGAAGACCATTATGTT_CCGCCAATCCCGAACCCCGTTTCGCC	42	13	5	9	19	19	15	14	9	4	16	6	3	7	5	1	1	1
GAAATAATATGGAATGATTTTAACGG_CCGCCAATCCCGAACCCCGTTTCGCC	44	4	3	5	8	2	8	14	12	21	15	14	6	17	14	3	17	6
CTTTAAAACCCTAACAACTTTAGTGA_CCGCCAATCCCGAACCCCGTTTCGCC	68	18	8	17	16	1	11	8	11	4	8	6	8	9	2	0	8	3
CGCCTAACTCTGAAGCTAGTTGGTAG_CCGCCAATCCCGAACCCCGTTTCGCC	178	20	6	15	19	4	15	24	4	18	3	6	7	6	8	0	6	0
ATATTAAAGTATAATTTATTTGGTCT_CCGCCAATCCCGAACCCCGTTTCGCC	3	0	1	0	0	0	0	3	0	0	0	0	0	1	0	0	1	0
TTCTCAATCAACAAGCGTATTTTTAG_CCGCCAATCCCGAACCCCGTTTCGCC	49	20	18	17	10	14	13	15	9	26	15	12	10	26	9	3	5	1
AGTTCAAGCGTGAATAGGTTTGGGAG_CCGCCAATCCCGAACCCCGTTTCGCC	32	7	4	5	6	3	1	12	3	6	0	3	3	2	4	0	1	0
TGATAAACGAGAAAGATTTTTGTTAG_CCGCCAATCCCGAACCCCGTTTCGCC	49	29	11	19	13	15	15	29	18	17	12	13	5	23	9	9	6	6
ACGCGAAGCCGGAATAAGCTTATAAG_CCGCCAATCCCGAACCCCGTTTCGCC	48	6	8	5	2	6	6	1	8	5	4	10	1	6	5	0	4	0
GACAGAAAGTGAAAATGTTTTCTTAG_CCGCCAATCCCGAACCCCGTTTCGCC	27	5	1	1	2	1	3	5	0	4	0	1	1	4	1	4	5	0
TTGTGAACACGTAATTTGCTTTAAAA_CCGCCAATCCCGAACCCCGTTTCGCC	37	8	10	6	12	3	7	5	4	1	2	6	0	3	1	2	2	0
CGAGCAAAGGGAAACTAAGTTTACAG_CCGCCAATCCCGAACCCCGTTTCGCC	42	8	6	7	6	2	4	14	8	4	2	2	0	8	2	1	3	0
TCGCGAAGATGCAATTGCCTTAAGTA_CCGCCAATCCCGAACCCCGTTTCGCC	36	13	9	9	11	16	18	22	9	26	15	18	16	14	10	4	21	11
AACTCAAGAAATAAAGTGCTTTGGAT_CCGCCAATCCCGAACCCCGTTTCGCC	32	4	2	1	5	3	1	1	1	3	0	1	0	1	1	1	0	3
TCCGTAAGAAGTAATGCGGTTACACT_CCGCCAATCCCGAACCCCGTTTCGCC	27	2	1	6	7	6	3	6	5	4	4	3	7	6	5	1	5	3
GCGATAAAGATCAATCTTTTTGGGGG_CCGCCAATCCCGAACCCCGTTTCGCC	52	4	5	6	16	5	3	5	2	2	0	5	1	16	5	1	7	0
GACATAATGCGCAAGTTTATTACACG_CCGCCAATCCCGAACCCCGTTTCGCC	71	18	15	22	11	12	20	19	20	23	16	29	21	26	12	7	5	1
CGAGCAACATTTAATTGCTTTCATGC_CCGCCAATCCCGAACCCCGTTTCGCC	342	98	61	58	71	46	70	83	57	63	51	35	36	75	47	22	40	17
ATCGGTACCGTCAAACGTCTTAAGCA_CCGCCAATCCCGAACCCCGTTTCGCC	53	8	1	10	8	8	8	8	6	7	5	11	5	15	7	1	2	9
TTTAGAAAATTTAATCCGGTTACTTT_CCGCCAATCCCGAACCCCGTTTCGCC	43	21	11	15	13	8	11	19	6	18	2	9	4	12	0	3	3	0
ACCATAAGTGCGAATGATCTTGGTCA_CCGCCAATCCCGAACCCCGTTTCGCC	39	5	1	4	2	0	0	1	2	2	0	2	0	4	0	0	1	0
CATAGAAGCGAGAAATGTCTTGTCCC_CCGCCAATCCCGAACCCCGTTTCGCC	116	10	15	18	29	5	15	9	7	5	5	2	5	17	6	6	9	4
AGAGTAACGGCAAATCCATTGTCAG_CCGCCAATCCCGAACCCCGTTTCGCC	71	8	10	9	17	3	7	21	8	6	20	17	15	26	14	9	10	2
GGAGTAACCGTGAAGGATATTTAAGT_CCGCCAATCCCGAACCCCGTTTCGCC	22	4	1	1	4	2	2	5	2	3	0	2	0	1	0	0	1	0
TTTAAAACGCGGAAAGACTTTGGGTG_CCGCCAATCCCGAACCCCGTTTCGCC	15	5	0	1	3	0	1	1	1	1	1	2	1	0	3	0	1	0
CGGTAAAGCATTAAAATTGTTACATA_CCGCCAATCCCGAACCCCGTTTCGCC	25	2	3	3	3	10	6	5	4	3	0	6	1	9	2	0	5	2
GTATTAAGCTCTAACACTGTTCAGGC_CCGCCAATCCCGAACCCCGTTTCGCC	8	4	0	2	5	0	4	5	2	2	1	8	7	18	14	1	9	8
CGAGCAACCATGAAGGGACTTGTAGT_CCGCCAATCCCGAACCCCGTTTCGCC	72	18	4	19	10	11	9	16	11	12	6	17	6	21	15	4	2	4
TCCATAATCTGGAATGCCATTCGGAT_CCGCCAATCCCGAACCCCGTTTCGCC	73	14	10	13	7	8	7	24	18	14	10	9	11	15	8	2	11	1
ATAAGAAAACCGAAGTCATTTGTTTA_CCGCCAATCCCGAACCCCGTTTCGCC	77	9	6	7	14	5	8	7	14	9	6	8	3	4	2	1	5	1
CATCTAATATATAAGCAAATTATTTT_CCGCCAATCCCGAACCCCGTTTCGCC	12	0	1	0	2	0	0	0	0	0	0	0	1	0	0	0	0	0
ATCTAAATATTGAACCAAGTTATCGT_CCGCCAATCCCGAACCCCGTTTCGCC	49	3	6	6	11	4	5	8	1	6	5	4	5	7	6	1	0	0
AACAGAATATGAAAACGGGTTGACTG_CCGCCAATCCCGAACCCCGTTTCGCC	20	1	1	3	0	1	1	1	1	2	3	1	4	0	2	4	9	1
CACCGAACCGGAAAGCACATTGAGTC_CCGCCAATCCCGAACCCCGTTTCGCC	157	12	7	5	21	15	20	10	7	1	4	4	3	6	6	2	2	2
TGCAGAATATGTAAATTGATTCTCGT_CCGCCAATCCCGAACCCCGTTTCGCC	82	24	13	23	30	9	23	21	15	19	5	18	10	23	17	4	13	0
CTCTCAACACGAAAGATCCTTGAATA_CCGCCAATCCCGAACCCCGTTTCGCC	49	8	13	7	8	8	10	16	4	5	7	9	3	6	3	5	4	0
TTACGAAAATGAAACCAGTTTGGTTG_CCGCCAATCCCGAACCCCGTTTCGCC	10	2	1	5	0	1	0	5	0	1	0	1	1	3	0	0	1	0
CCGTGAAAATGTAAAGTTTTTTCAAA_CCGCCAATCCCGAACCCCGTTTCGCC	188	59	38	44	56	30	32	73	55	41	43	35	18	37	10	6	22	5
CCTATAAAATGGAATATTCTTTGTCC_CCGCCAATCCCGAACCCCGTTTCGCC	102	25	7	25	20	22	23	28	22	24	20	24	5	19	8	2	8	12
GCTTTAAATAGCAAGGTATTTAGTGC_CCGCCAATCCCGAACCCCGTTTCGCC	102	28	9	22	21	17	17	16	14	16	15	14	14	31	30	6	17	1
TATTAAAACTAGAACGGTATTATTTA_CCGCCAATCCCGAACCCCGTTTCGCC	25	8	8	6	5	4	2	6	1	3	3	1	0	0	0	0	0	0
TACATAATTTTAAAGTAGTTTCGGGA_CCGCCAATCCCGAACCCCGTTTCGCC	86	17	8	18	18	6	12	19	10	4	6	7	7	14	3	2	3	2
TATCAAACTTCTAAGTGTGTTATATA_CCGCCAATCCCGAACCCCGTTTCGCC	25	15	15	40	4	8	7	49	44	89	92	167	94	353	122	178	586	302
TAACTAAGAAATAACTATGTTCACAG_CCGCCAATCCCGAACCCCGTTTCGCC	45	7	4	1	4	4	5	9	1	6	2	4	1	9	3	2	9	3
AGTCCAAAATCTAAATACTTTAATTA_CCGCCAATCCCGAACCCCGTTTCGCC	33	0	4	6	3	3	4	10	3	5	8	4	0	0	1	0	0	0
GTCATAAATATGAATTTAGTTCCCTG_CCGCCAATCCCGAACCCCGTTTCGCC	33	0	0	3	3	1	0	2	3	6	3	5	3	5	1	1	6	4
ACATAAAACCAGAACTTCCTTCTGAG_CCGCCAATCCCGAACCCCGTTTCGCC	27	1	3	3	1	3	3	9	9	6	9	5	1	7	5	1	6	3
GACTTAAACTTTGAAGGTATTTATACT_CCGCCAATCCCGAACCCCGTTTCGCC	35	7	9	6	1	9	12	2	3	1	2	3	2	4	0	0	0	0
TCTTTAACATATAAAAGATTTCTACA_CCGCCAATCCCGAACCCCGTTTCGCC	18	0	1	0	5	0	5	1	0	1	4	2	1	1	0	0	0	1
TCCCGAAGCCGGAAGTGTGTTGAATT_CCGCCAATCCCGAACCCCGTTTCGCC	336	39	37	26	82	22	31	41	46	35	37	38	24	50	12	9	23	3
TATAAAATTCTTAAAGTTTTTCACGT_CCGCCAATCCCGAACCCCGTTTCGCC	99	31	16	16	22	17	18	30	19	17	11	12	4	9	2	0	2	2
AATCCAAAAGGGAACCTAATTGTGTA_CCGCCAATCCCGAACCCCGTTTCGCC	31	7	8	2	5	5	9	8	10	12	6	12	9	20	7	5	1	3
TTCGGAATTTGGAACTTTATTAAATT_CCGCCAATCCCGAACCCCGTTTCGCC	17	0	0	5	2	0	0	5	1	0	0	2	0	1	0	0	0	0
TCTTAAATGATCAAAAGCGTTACGAA_CCGCCAATCCCGAACCCCGTTTCGCC	109	22	12	15	29	13	20	13	15	15	6	9	12	15	8	7	9	2
GCCTCAACCAGTAAGGGGCTTATGAA_CCGCCAATCCCGAACCCCGTTTCGCC	72	8	6	12	7	9	7	15	6	9	7	10	11	16	13	6	8	4
TGGTAAATCAGGAACCAGTTTGAACA_CCGCCAATCCCGAACCCCGTTTCGCC	48	9	9	8	8	3	10	15	19	4	6	4	7	15	4	1	10	6
CAATCAACTTGTAACATGGTTGGTCT_CCGCCAATCCCGAACCCCGTTTCGCC	130	22	11	25	27	14	17	32	21	24	13	11	5	25	11	5	5	5
GGGCTAACTGTAAATCGGCTTGTGTG_CCGCCAATCCCGAACCCCGTTTCGCC	38	2	2	3	5	4	5	18	10	3	3	8	5	4	5	1	2	2
GTAACAATGAGAAAGTCAGTTGGCAA_CCGCCAATCCCGAACCCCGTTTCGCC	49	9	7	10	24	2	11	11	5	6	7	8	5	9	9	5	5	3
GTCATAAGAGGTAATTTAATTTCTAT_CCGCCAATCCCGAACCCCGTTTCGCC	30	6	1	2	6	2	4	2	2	3	2	2	0	0	0	0	0	0
TCGTAAAAATCAAAGCAAGTTGGCAA_CCGCCAATCCCGAACCCCGTTTCGCC	45	0	1	1	3	1	1	0	2	0	2	2	2	1	1	0	0	0
CGGAAAACCTATAATCATCTTATAAA_CCGCCAATCCCGAACCCCGTTTCGCC	31	12	5	16	6	7	13	14	5	9	7	9	2	6	0	0	2	1
ACATCAATTGTAAATATTCTTGCCGC_CCGCCAATCCCGAACCCCGTTTCGCC	40	4	9	9	23	7	9	14	8	4	3	2	1	3	1	1	1	0
CTAGAAAGAAAAAATATTTTTCTGCA_CCGCCAATCCCGAACCCCGTTTCGCC	79	25	21	27	18	10	20	37	20	26	14	26	5	15	3	3	4	3
GTAGTAACATAAAACATTTTTATGGT_CCGCCAATCCCGAACCCCGTTTCGCC	69	19	14	20	22	16	12	22	10	32	7	7	5	10	5	3	12	0
GGGCGAATAAGTAATTTACTTGTATA_CCGCCAATCCCGAACCCCGTTTCGCC	23	4	1	5	8	1	4	10	2	2	1	2	1	3	0	0	0	0
CCCTCAATTCTCAAATAGTTTGCCTG_CCGCCAATCCCGAACCCCGTTTCGCC	30	2	7	4	2	5	3	3	5	1	4	2	2	0	0	2	0	0
GAATCAACATTTAATGTCTTTGCCCA_CCGCCAATCCCGAACCCCGTTTCGCC	37	16	4	7	13	8	4	7	2	5	5	12	3	3	2	1	5	1
TCTTAAAAGTTTAACGTTTTTAGAC_CCGCCAATCCCGAACCCCGTTTCGCC	58	2	5	7	14	5	1	11	6	6	2	5	1	5	1	2	9	3
CTAAAAAGGAGGAAACGACTTATGGC_CCGCCAATCCCGAACCCCGTTTCGCC	35	5	8	8	9	7	0	4	3	9	4	3	3	6	7	4	4	1
TTTAGAATAGTCAACAACTTGCTCA_CCGCCAATCCCGAACCCCGTTTCGCC	30	10	9	2	10	1	8	10	6	2	3	0	1	2	1	0	3	0
CGTCGAACAATCAAAGTTTTTCATAG_CCGCCAATCCCGAACCCCGTTTCGCC	43	16	12	15	7	7	11	16	17	17	14	16	12	27	10	7	18	5
AGAACAACGTCGAATTCGTTTAAAT_CCGCCAATCCCGAACCCCGTTTCGCC	50	24	9	14	14	6	19	16	13	15	10	14	11	14	12	4	15	2
GGTACCACATAAAACTCTCTTGCTCA_CCGCCAATCCCGAACCCCGTTTCGCC	8	1	0	0	0	0	0	2	0	0	0	1	1	2	2	0	0	1
GAAATAACATAGCAAATGGATTTACT_CCGCCAATCCCGAACCCCGTTTCGCC	1	0	0	0	0	0	0	0	0	0	0	0	0	1	0	0	0	0
CATCAAAAGGTAAACCGTATTTTTAA_CCGCCAATCCCGAACCCCGTTTCGCC	42	4	0	1	1	6	0	6	4	3	1	5	2	6	0	0	1	0
CTCACAATACAGAAAACGTTTGCACG_CCGCCAATCCCGAACCCCGTTTCGCC	45	21	6	18	10	8	24	15	13	26	25	38	12	50	23	7	11	2
CCAAAAATGTCAAAGCGGTTTACTTG_CCGCCAATCCCGAACCCCGTTTCGCC	62	11	10	16	22	10	15	8	15	7	5	3	7	12	5	3	3	3
ACCGTAATATTGAAAAGTATTTCAGT_CCGCCAATCCCGAACCCCGTTTCGCC	28	2	3	3	9	5	3	1	2	1	0	3	0	0	0	0	0	0
TGTTTAAAAAACAAGAAAGTTACTGA_CCGCCAATCCCGAACCCCGTTTCGCC	9	1	2	2	3	1	0	1	1	2	1	3	0	0	0	1	0	0
ATTACAATCTAAAATAACATTTGGCTC_CCGCCAATCCCGAACCCCGTTTCGCC	5	2	0	0	0	0	2	3	1	0	1	0	0	3	0	0	0	0
TTAACAATGGAGAAAGTTCTTGGGTG_CCGCCAATCCCGAACCCCGTTTCGCC	53	11	7	6	11	8	9	13	8	7	14	13	4	6	7	5	5	4
GGCAAAACAAACAAACGGATTTCGATA_CCGCCAATCCCGAACCCCGTTTCGCC	17	2	0	3	2	6	3	1	3	1	0	3	0	2	0	0	0	0
CAGGCAAGAAGGAACCGACTTTAGCT_CCGCCAATCCCGAACCCCGTTTCGCC	108	23	29	24	31	26	22	28	36	31	16	18	14	38	14	11	8	2
CTCCAAACTGGAAAATTAGTTTTCTA_CCGCCAATCCCGAACCCCGTTTCGCC	99	18	13	23	21	12	11	32	17	18	20	14	8	24	5	9	6	2
AACAAAATCTACAAAGGGTTTCAAGT_CCGCCAATCCCGAACCCCGTTTCGCC	77	20	7	4	27	11	10	21	18	24	12	15	8	24	13	2	5	1
TTCCTAATCGAGAATGTTTTTTTAAT_CCGCCAATCCCGAACCCCGTTTCGCC	15	2	1	1	6	1	0	0	0	0	0	0	0	0	0	0	0	0
CCGGCAAAATTCAAAGTGGTTCAGTC_CCGCCAATCCCGAACCCCGTTTCGCC	155	21	19	30	27	15	21	27	26	30	17	15	10	26	14	6	22	9
ATCCAAACACACAACTCAATTCATCT_CCGCCAATCCCGAACCCCGTTTCGCC	416	80	53	61	68	39	46	69	43	60	38	45	42	72	64	22	57	21
CCCTCAACTTTCAATAAAATTTGTAA_CCGCCAATCCCGAACCCCGTTTCGCC	16	10	6	13	6	4	6	19	8	8	4	9	4	3	1	0	1	0
TGCGAAATGTACAACGCAGTTCGGTT_CCGCCAATCCCGAACCCCGTTTCGCC	35	6	3	6	4	2	3	4	5	2	3	8	4	4	4	5	5	1
AGTTTAATATGCAAACGAATTAACCT_CCGCCAATCCCGAACCCCGTTTCGCC	44	16	7	4	16	3	10	10	3	15	6	3	1	10	8	2	7	0
TCCACAAACGCAAATATTTTTATCTT_CCGCCAATCCCGAACCCCGTTTCGCC	22	1	1	3	5	10	3	2	0	2	5	4	0	1	1	1	2	1
CTAATAAAATCCAAAACGTTTAACAC_CCGCCAATCCCGAACCCCGTTTCGCC	1	0	0	0	1	0	0	0	0	0	0	0	0	0	0	0	0	0
TATGTAAGGCATAACGTAGTTCTTAG_CCGCCAATCCCGAACCCCGTTTCGCC	87	26	7	19	17	10	19	13	13	12	28	8	11	30	10	7	14	5
ACAAAAAATAACAACGTTTTTTATAC_CCGCCAATCCCGAACCCCGTTTCGCC	1	0	0	0	1	0	0	0	0	0	0	1	0	0	0	0	0	0
ACGCGAAATTGTAAAGAACTTAAGGT_CCGCCAATCCCGAACCCCGTTTCGCC	41	16	8	14	10	11	9	18	14	15	3	17	9	20	9	7	7	1
CCATCAAAAGTAAAGGTCGTTGGGAG_CCGCCAATCCCGAACCCCGTTTCGCC	9	0	0	0	0	0	0	0	0	0	0	0	0	0	0	0	0	0
TTTCAAACAGCAAACAGGTTTCCCAA_CCGCCAATCCCGAACCCCGTTTCGCC	368	65	68	59	76	44	51	99	66	48	42	52	27	67	21	7	22	9
GTACTAATAAGAAATGTTTTTTCGGA_CCGCCAATCCCGAACCCCGTTTCGCC	157	39	32	21	43	33	25	28	25	26	18	25	12	14	11	4	10	4
GCTGAAAACTGGAATTTAGTTATATT_CCGCCAATCCCGAACCCCGTTTCGCC	15	2	1	3	1	0	1	1	1	0	1	0	0	0	0	0	0	0
AAAACAATTCTTAAGTTTGTTGTCAG_CCGCCAATCCCGAACCCCGTTTCGCC	38	2	4	4	8	1	0	3	4	2	1	1	0	2	0	0	0	0
TCAATAATTTTGAACTTACTTCTATG_CCGCCAATCCCGAACCCCGTTTCGCC	83	13	14	19	12	10	15	15	14	6	5	4	5	11	8	2	5	2
TCAGTAACGCGAAATATAGTTGGTGT_CCGCCAATCCCGAACCCCGTTTCGCC	69	4	4	6	4	3	3	6	9	6	1	3	3	11	1	3	5	1
TGCATAACCTACAAATCTTTTCGTAT_CCGCCAATCCCGAACCCCGTTTCGCC	28	7	4	9	4	2	10	5	13	5	5	4	2	1	2	0	5	2
GAGTCAAAACACAATGGTTTTAATAT_CCGCCAATCCCGAACCCCGTTTCGCC	115	19	9	12	39	18	21	22	6	14	5	14	1	6	2	3	1	4
ATGTGAATCACGAATACTTTTTTAGG_CCGCCAATCCCGAACCCCGTTTCGCC	137	33	10	36	28	22	33	46	40	21	17	25	15	21	22	10	30	4
CAACTAACGCAGAAAACGTTTTAAAG_CCGCCAATCCCGAACCCCGTTTCGCC	40	8	15	18	25	16	10	7	4	2	4	9	7	11	6	2	2	2
TCTCCAACAGGGAAGTGTGTTAAGGC_CCGCCAATCCCGAACCCCGTTTCGCC	47	10	7	5	6	5	11	24	7	16	12	8	17	30	20	4	30	15
GACTTAAATGGTAAGTAGGTTAGGAT_CCGCCAATCCCGAACCCCGTTTCGCC	80	14	16	10	14	5	8	15	5	7	11	18	4	21	10	4	3	2
GAATCAACCTAGAACAGCCTTGGATC_CCGCCAATCCCGAACCCCGTTTCGCC	100	33	17	21	29	19	17	19	26	35	26	30	33	47	23	13	33	8
TAATAAATATCTAATTCCTTTTAATT_CCGCCAATCCCGAACCCCGTTTCGCC	6	2	1	2	2	0	0	1	0	5	2	2	0	0	0	0	0	0
AGACAAACGCCCAACCGGCTTGAGTG_CCGCCAATCCCGAACCCCGTTTCGCC	117	12	8	18	16	12	8	22	20	17	24	23	14	26	16	5	11	5
AGTAAAACGGTGAAGAATTTTCGTAT_CCGCCAATCCCGAACCCCGTTTCGCC	34	4	1	0	3	1	0	0	0	3	4	0	0	0	0	0	0	0
CGCTTAAAGAGGTTTTAAG_CCGCCAATCCCGAACCCCGTTTCGCC	1	0	0	0	1	0	0	0	0	2	0	0	1	0	0	0	0	0
GCTATAAAACTTAAACGTTTTAATGT_CCGCCAATCCCGAACCCCGTTTCGCC	41	0	3	6	2	7	5	12	7	3	4	5	2	8	2	3	2	1
TCATTAAGCATCAATATGGTTTAGCG_CCGCCAATCCCGAACCCCGTTTCGCC	57	9	5	11	6	3	9	11	10	13	13	13	9	17	14	4	19	6
TACTCAATAATTAAGCTATTTGTTGT_CCGCCAATCCCGAACCCCGTTTCGCC	72	38	19	26	31	19	8	35	32	19	32	45	16	53	25	11	38	7
CACTTAAGTCCTAAAGCTTTTTTTAG_CCGCCAATCCCGAACCCCGTTTCGCC	27	3	4	4	5	0	1	8	0	0	3	6	5	2	4	1	0	0
CTTCTAATGTTTAAGGAGATTCCATA_CCGCCAATCCCGAACCCCGTTTCGCC	13	0	0	0	0	2	1	2	0	0	0	0	0	0	0	0	0	0
TGAACAACGAGAAAGATGGTTAAGAA_CCGCCAATCCCGAACCCCGTTTCGCC	52	6	10	10	10	5	9	21	12	15	26	11	4	20	2	0	1	0
TAAACAACAATCAAATTCCTTGGGTA_CCGCCAATCCCGAACCCCGTTTCGCC	54	5	3	3	4	4	6	0	0	0	2	2	1	3	3	0	7	0
AAGAGAATTATTAATTTGGTTTTTCG_CCGCCAATCCCGAACCCCGTTTCGCC	104	23	26	23	27	14	18	61	33	43	22	40	13	41	11	20	25	8
AAAGCAATTCCGAAACTGGTTACGTC_CCGCCAATCCCGAACCCCGTTTCGCC	89	13	18	19	30	17	13	24	16	31	11	13	22	19	14	4	18	3
AGACTAAGAAAAAAATATTTCTTGC_CCGCCAATCCCGAACCCCGTTTCGCC	3	0	0	0	0	0	1	0	0	0	0	0	0	0	0	0	0	0
AATGGAACGTGTAACCGCATTCGGGA_CCGCCAATCCCGAACCCCGTTTCGCC	47	10	7	8	7	6	8	9	6	12	8	8	4	10	7	0	7	2
CGCCAAAGCAGGAAGGGCGTTCCGGG_CCGCCAATCCCGAACCCCGTTTCGCC	68	10	15	18	12	5	12	9	17	7	9	7	9	14	18	2	6	5
CTGCGAAACAATAAGACACTTAGTAT_CCGCCAATCCCGAACCCCGTTTCGCC	15	1	4	0	2	4	3	1	0	0	0	0	0	2	0	1	0	0
TTACGAACAGTGAATCAGTTTTCGGT_CCGCCAATCCCGAACCCCGTTTCGCC	157	26	23	25	34	15	24	46	22	25	26	31	17	29	14	11	28	15
TCGCTAATACTAAATATGCTTGCGTA_CCGCCAATCCCGAACCCCGTTTCGCC	36	8	8	7	8	3	9	13	8	5	2	5	6	5	2	0	4	0
CAGTGAAGCCTAAAAATTGTTTTGTT_CCGCCAATCCCGAACCCCGTTTCGCC	50	18	15	6	32	4	12	19	20	22	8	13	7	13	6	2	7	0
TCTCAAAACCTAAATACGCTTTCGCC_CCGCCAATCCCGAACCCCGTTTCGCC	119	31	18	30	36	10	22	54	33	38	25	41	24	47	29	18	30	8
GCTCAAAAAACCAACCCCATTCAGGC_CCGCCAATCCCGAACCCCGTTTCGCC	19	1	2	1	0	0	1	0	0	1	0	0	0	1	0	0	0	0
TCACTAAATTAGAATCACTTTACATC_CCGCCAATCCCGAACCCCGTTTCGCC	140	24	17	16	43	12	22	32	20	23	15	17	7	17	7	5	13	2
TAGTGAATAAGTAACACGATTTGCAG_CCGCCAATCCCGAACCCCGTTTCGCC	315	42	45	41	76	30	60	68	51	65	36	41	30	50	50	21	55	20
TTACTAAGATGGAAGAATTTTGGAGA_CCGCCAATCCCGAACCCCGTTTCGCC	50	4	7	2	9	1	1	15	0	6	5	2	2	2	1	0	1	0
TGCCTAATACGGAAATAGTTTAAATG_CCGCCAATCCCGAACCCCGTTTCGCC	81	8	3	9	14	6	7	8	4	9	9	14	5	25	6	2	6	3
CAATGAAACATAAAGGAGATTTTACT_CCGCCAATCCCGAACCCCGTTTCGCC	23	4	1	2	9	6	4	3	5	2	0	2	0	0	0	0	0	0
ATGAGAATTAAAAAGATAATTGTGGA_CCGCCAATCCCGAACCCCGTTTCGCC	125	46	34	43	20	26	40	37	33	28	13	24	13	15	7	1	16	4
GCGGAAAGCGGCAAGAGGTTTTGGGT_CCGCCAATCCCGAACCCCGTTTCGCC	103	16	17	23	24	13	17	31	27	15	22	22	10	34	15	12	25	9
CCAATAATGGATAACGCTTTTCCTTT_CCGCCAATCCCGAACCCCGTTTCGCC	7	4	8	2	2	5	3	7	2	1	0	2	5	9	0	1	3	0
CGGACAACATCAAAGTTTTTTTTATT_CCGCCAATCCCGAACCCCGTTTCGCC	5	0	0	1	2	1	0	0	0	0	0	0	0	0	0	0	0	0
ACTTAAATGGATAAAGGGTTTTTGAG_CCGCCAATCCCGAACCCCGTTTCGCC	57	12	13	7	28	8	8	18	19	21	17	14	7	15	4	5	7	3
ACCTCAATCATCAATGACATTTGTAA_CCGCCAATCCCGAACCCCGTTTCGCC	140	23	26	21	21	13	20	31	29	23	9	18	7	34	33	7	27	4
AAGAAAATAAGCAAACACTTTTTATA_CCGCCAATCCCGAACCCCGTTTCGCC	1	0	0	0	0	0	0	0	0	0	0	0	0	0	0	0	0	0
GTTTAAACTGCTAAAGTCGTTCGCGT_CCGCCAATCCCGAACCCCGTTTCGCC	32	0	0	3	3	3	2	3	4	3	3	3	1	1	3	1	2	0
CATGCAAATTGAAACTACTTTATTTT_CCGCCAATCCCGAACCCCGTTTCGCC	43	4	3	6	11	2	2	5	0	3	3	5	0	2	0	0	2	0
TAGGGAAAGCCTAAACTGGTTGATTG_CCGCCAATCCCGAACCCCGTTTCGCC	55	16	8	18	12	4	11	12	10	13	10	14	5	15	7	3	2	1
ACCGTAATCTTGAACTGTATTTATAA_CCGCCAATCCCGAACCCCGTTTCGCC	25	10	4	11	19	9	7	19	6	8	7	11	3	2	1	0	2	0
TACAGAATACGTAACGTGGTTCGTCA_CCGCCAATCCCGAACCCCGTTTCGCC	42	7	7	4	4	7	5	10	6	6	3	12	3	14	9	2	8	3
CTTATAATGGTGAATCCTATTGCTTT_CCGCCAATCCCGAACCCCGTTTCGCC	148	32	32	32	35	10	24	48	28	38	40	31	10	46	15	13	20	8
AATAAAACATACAATTCAATTTTATG_CCGCCAATCCCGAACCCCGTTTCGCC	58	16	20	12	12	6	12	27	17	29	30	20	10	31	13	5	6	0
GACTCAACATAAAACAAAGTTTATAG_CCGCCAATCCCGAACCCCGTTTCGCC	27	8	4	3	18	2	6	4	2	0	3	6	0	2	0	1	5	3
ATAAAAAACAAAAACGGTTTTATTAG_CCGCCAATCCCGAACCCCGTTTCGCC	1	0	0	0	0	0	0	0	0	0	0	0	0	0	0	0	0	0
CAGTTAACGGCAAATTTTTTTTTTAG_CCGCCAATCCCGAACCCCGTTTCGCC	17	13	7	6	5	6	11	15	8	4	7	8	2	3	1	1	1	0
TATAGAATATGGAAGCGTTTTAGAAA_CCGCCAATCCCGAACCCCGTTTCGCC	16	3	0	3	4	1	5	7	2	4	3	4	2	2	0	0	0	0
GCCAAAAATTGCAATCGGTTTGGCTC_CCGCCAATCCCGAACCCCGTTTCGCC	21	3	3	6	3	5	4	2	7	7	0	2	2	4	5	0	0	0
TAGCAAACTGGAAAGCCGTTTGGTCT_CCGCCAATCCCGAACCCCGTTTCGCC	93	8	11	13	13	10	7	18	23	16	9	12	2	10	8	7	13	3
TCATTAGATTTGGTTAGTCCATAAC_CCGCCAATCCCGAACCCCGTTTCGCC	3	0	0	0	0	0	0	1	0	1	0	0	0	0	0	0	0	0
GGGTGAAGGCGTAATCATTTTCTAGG_CCGCCAATCCCGAACCCCGTTTCGCC	35	4	2	6	4	1	1	4	0	3	1	1	2	4	2	2	2	0
CATAGAATTTTAAAGTTAGTTTCTAT_CCGCCAATCCCGAACCCCGTTTCGCC	157	54	48	67	66	17	32	77	25	66	54	62	17	31	1	1	8	2
TTCGGAAATCCGAATAACTTTTAATG_CCGCCAATCCCGAACCCCGTTTCGCC	46	23	25	6	23	8	22	16	2	10	2	10	5	5	2	2	5	0
TAGTTAACCGGCAAGCCAATTTTTCT_CCGCCAATCCCGAACCCCGTTTCGCC	142	30	20	17	30	12	22	37	29	20	10	14	9	15	9	2	13	1
ACTATAACTAATAAATTGGTTTACGC_CCGCCAATCCCGAACCCCGTTTCGCC	111	8	10	26	22	11	19	18	15	8	18	12	8	14	3	4	6	1
CAATGAATGTACAAGGACTTTTATGA_CCGCCAATCCCGAACCCCGTTTCGCC	172	35	38	41	48	17	37	75	38	47	36	43	21	66	22	17	28	8
ATGTCAACCGAAAAGAAGTTTAGGTG_CCGCCAATCCCGAACCCCGTTTCGCC	44	1	3	4	6	4	7	10	0	2	0	0	3	1	2	0	2	0
CCGGAAACATAAAATATGATTTAATG_CCGCCAATCCCGAACCCCGTTTCGCC	18	6	1	3	3	4	5	6	2	1	3	4	0	0	0	0	3	0
TGGTAAACAATAAACCAAATTGTTAT_CCGCCAATCCCGAACCCCGTTTCGCC	69	14	10	16	19	10	17	30	10	28	8	12	5	11	4	2	7	1
GAGGAAACTCACAACGGTATTGGCAT_CCGCCAATCCCGAACCCCGTTTCGCC	75	20	17	12	12	11	12	16	13	11	10	11	2	21	6	1	11	4
TTACAAATACGAAATGTCATTATCTC_CCGCCAATCCCGAACCCCGTTTCGCC	86	17	15	14	10	5	8	21	13	13	6	15	4	17	7	5	7	1
CTATCAAAAGTTAATGCGTTTGTTGT_CCGCCAATCCCGAACCCCGTTTCGCC	168	26	22	27	28	19	24	42	27	40	27	27	15	34	27	20	68	31
TGACCAAATCGTAAGTATTTTCATTT_CCGCCAATCCCGAACCCCGTTTCGCC	111	32	15	33	17	13	17	22	14	24	19	19	5	27	11	5	15	7
TTTATAAAAGCAAAAAGTTTTGGCTT_CCGCCAATCCCGAACCCCGTTTCGCC	70	10	10	8	16	15	8	21	8	18	10	18	4	11	1	1	2	0
TCTTGAAAAAATAATTGATTTGCTAT_CCGCCAATCCCGAACCCCGTTTCGCC	43	9	11	12	15	10	12	12	9	8	9	7	3	12	1	0	0	0
ACCGTAATACACAATTGTGTTACAGG_CCGCCAATCCCGAACCCCGTTTCGCC	2	0	0	0	0	0	0	0	1	0	0	0	0	1	0	0	0	0
GTCGAAAACGGTAAGATCTTTTAGTA_CCGCCAATCCCGAACCCCGTTTCGCC	77	9	10	12	14	8	13	20	10	7	9	11	7	5	8	2	7	1
ATTACAACCTTGAATCCTTTTTTCTT_CCGCCAATCCCGAACCCCGTTTCGCC	20	3	15	7	3	6	3	4	6	8	4	14	1	8	5	1	5	1
CAATAAAACGTAAAAAGCTTTGATTA_CCGCCAATCCCGAACCCCGTTTCGCC	60	13	10	8	15	9	16	20	8	7	10	5	0	3	0	1	0	0
GCGGAAAGCGAGAGGATTTTTCGAA_CCGCCAATCCCGAACCCCGTTTCGCC	1	0	0	0	0	0	0	0	0	0	0	0	0	0	0	0	0	0
CTAGTAAGGTTCAATAGCTTTCGTAT_CCGCCAATCCCGAACCCCGTTTCGCC	70	36	19	19	33	11	17	31	34	34	25	47	37	48	37	16	67	43
TTAGAAATTGCCAATCGGTTTCCTCA_CCGCCAATCCCGAACCCCGTTTCGCC	43	23	9	12	24	10	21	11	17	17	2	16	6	8	4	3	9	0
TACAGAATATTCAAATCTATTCTGAC_CCGCCAATCCCGAACCCCGTTTCGCC	58	6	4	1	15	2	6	8	7	4	0	1	1	2	0	0	0	0
AAAAAAAATAAGAAAAATTTTAACTG_CCGCCAATCCCGAACCCCGTTTCGCC	22	3	12	3	4	4	2	11	2	3	5	3	0	0	0	0	0	0
TCGGCAATTTTGAAAGGCTTTGTTGA_CCGCCAATCCCGAACCCCGTTTCGCC	10	2	0	0	3	3	0	0	0	0	0	0	0	0	0	0	0	0
GGGAGAAAAATCAACTGTTTTAGTTT_CCGCCAATCCCGAACCCCGTTTCGCC	54	13	6	11	11	9	3	12	10	5	9	9	6	11	4	0	2	1
TTAATAAAGGTAAACCCCATTTTCAT_CCGCCAATCCCGAACCCCGTTTCGCC	35	3	3	7	7	1	4	3	3	3	3	9	4	4	4	3	2	0
AGTCCAATCTGGAATTCATTTTGCTT_CCGCCAATCCCGAACCCCGTTTCGCC	32	13	13	29	7	5	6	18	16	7	13	18	6	18	6	1	7	2
ATTCAAAGCATTAAGAGCTTTGTTTC_CCGCCAATCCCGAACCCCGTTTCGCC	41	6	3	7	11	3	7	8	3	2	3	2	4	14	2	1	3	6
ATGATGAATGAATAAACGGTTTTGTCG_CCGCCAATCCCGAACCCCGTTTCGCC	15	8	3	8	5	2	3	5	4	6	10	3	2	12	5	2	3	2
ACCATAAGTAATAAGGCTATTCTGCT_CCGCCAATCCCGAACCCCGTTTCGCC	26	5	2	2	3	6	6	5	4	3	4	2	3	4	1	1	4	1
CCGCCAACCTGCAACGATGTTGGTAT_CCGCCAATCCCGAACCCCGTTTCGCC	290	51	32	45	57	31	60	41	51	52	43	38	39	70	51	26	69	30
CGATCAACGATTAACAAGTTTATGTC_CCGCCAATCCCGAACCCCGTTTCGCC	490	80	60	67	100	50	68	95	87	59	54	38	28	77	50	20	42	16
AGACAAACAGATAACGAGTTTATTTA_CCGCCAATCCCGAACCCCGTTTCGCC	132	38	39	45	43	21	23	47	45	44	26	36	12	31	8	7	12	3
ATTGCAAGTAAAAAGTGCTTTGGAAC_CCGCCAATCCCGAACCCCGTTTCGCC	79	13	12	11	17	12	13	21	8	6	3	12	9	12	10	3	0	0
CGTTTAAATCCAAACCTTTAATTTAGTTCCCTT_CCGCCAATCCCGAACCCCGTTTCGCC	53	11	11	15	20	15	11	11	16	16	11	14	2	14	7	6	11	0
ATAAGAATGGACAAGGCAATTACTGT_CCGCCAATCCCGAACCCCGTTTCGCC	21	4	2	1	7	0	1	4	1	0	0	0	0	0	0	0	0	0
AAGAAAACCAAAATCAGATTTTAGGC_CCGCCAATCCCGAACCCCGTTTCGCC	2	0	0	1	0	0	0	0	0	0	0	0	0	0	0	0	0	0
CTCGTAACTTTTAATTAGGTTAAATT_CCGCCAATCCCGAACCCCGTTTCGCC	9	2	3	4	5	1	2	2	1	2	4	2	0	1	1	0	0	0
GGAACAATGTTCAAGGTGGTTGACGG_CCGCCAATCCCGAACCCCGTTTCGCC	102	23	7	10	17	4	7	33	13	7	14	12	8	20	14	6	16	4
TAGGGAATGATAAAGTAGGTTCCAGA_CCGCCAATCCCGAACCCCGTTTCGCC	124	14	10	23	12	17	24	26	26	19	20	24	18	34	20	8	27	9
AAACGAAATTACAATGACCTTTAAAG_CCGCCAATCCCGAACCCCGTTTCGCC	71	13	26	14	24	3	11	17	13	14	7	11	5	22	9	0	9	1
AGGCAAAAACGCAAGCGGGTTGTGTG_CCGCCAATCCCGAACCCCGTTTCGCC	19	2	5	0	2	0	2	2	0	0	0	0	0	0	2	0	0	0
TATACAACCCATAATTAGGTTTGCGT_CCGCCAATCCCGAACCCCGTTTCGCC	40	6	2	5	6	1	5	9	8	8	6	3	4	7	3	1	6	1
GATGGAATCAATAAGTCTCTTCTACT_CCGCCAATCCCGAACCCCGTTTCGCC	140	29	20	32	28	14	27	29	33	27	21	26	10	30	21	6	17	11
CTACAAAGAAATAATAATTTTCAGAC_CCGCCAATCCCGAACCCCGTTTCGCC	25	8	5	1	8	3	7	5	2	1	5	3	0	0	0	0	0	0
TTTTAAACTCATAACAACTTTTTGTC_CCGCCAATCCCGAACCCCGTTTCGCC	219	34	28	37	48	29	44	35	24	29	15	32	10	42	13	6	16	5
AAAACAAATTCAAATATTATTGACTA_CCGCCAATCCCGAACCCCGTTTCGCC	20	9	6	11	8	2	9	6	2	6	3	2	0	2	2	0	1	0
ATTTAAAAAAAAAATCAATTTTTGGG_CCGCCAATCCCGAACCCCGTTTCGCC	74	18	5	10	21	8	19	18	8	21	13	27	4	14	1	3	3	1
ACTCAAATTTCAAATAATATTTCTTA_CCGCCAATCCCGAACCCCGTTTCGCC	5	0	0	3	3	1	0	1	0	1	1	1	0	0	0	0	0	0
TACGCAATGTACAAAGCTATTGTGTC_CCGCCAATCCCGAACCCCGTTTCGCC	108	25	11	16	18	4	6	22	32	20	21	28	24	35	30	13	19	6
TAGTCAATTATAAAGGGGCTTGGGGG_CCGCCAATCCCGAACCCCGTTTCGCC	33	6	2	9	10	11	11	20	5	10	4	8	5	13	2	3	7	4
TTGGAAACATGAAAGACGTTTACTTT_CCGCCAATCCCGAACCCCGTTTCGCC	24	2	2	1	4	1	2	0	0	1	0	0	0	0	0	0	0	0
AAAGTAAAGTTAAAGCCGCTTAATTT_CCGCCAATCCCGAACCCCGTTTCGCC	1	0	0	0	0	0	0	0	0	0	0	0	0	1	0	0	0	0
CATGTAATATTTAAAGTTTTACATG_CCGCCAATCCCGAACCCCGTTTCGCC	20	6	3	8	2	1	1	6	3	1	3	1	2	2	1	1	1	0
CCGGAAAGACTAAATGAAGTTTGGAG_CCGCCAATCCCGAACCCCGTTTCGCC	87	11	10	20	24	15	10	24	19	12	11	20	6	11	9	7	5	6
GGTGCAAATTCCAATATTGTTGGAGT_CCGCCAATCCCGAACCCCGTTTCGCC	22	2	6	3	0	2	4	10	6	5	6	4	2	7	4	0	7	0
CGTATAAACCGTAAGCTTGTTGCAAG_CCGCCAATCCCGAACCCCGTTTCGCC	39	14	13	15	12	10	11	24	13	11	11	3	4	7	4	2	3	2
ATAAGAATCAGTAAGTACATTTGATT_CCGCCAATCCCGAACCCCGTTTCGCC	53	21	8	9	18	5	10	15	5	11	3	13	2	9	1	2	2	1
TAACGAAAGGCCAAGCCGGTTAGGAG_CCGCCAATCCCGAACCCCGTTTCGCC	26	3	4	2	4	4	1	6	10	5	5	2	0	4	0	0	0	0
ACAAGAACCTGAAAGATGGTTTGCTT_CCGCCAATCCCGAACCCCGTTTCGCC	146	37	38	31	34	14	40	36	29	29	12	10	12	24	16	6	21	8
GCATGAAGAGTGAATCATCTTCTGAA_CCGCCAATCCCGAACCCCGTTTCGCC	46	7	3	6	10	6	12	5	6	5	6	4	7	14	9	1	0	2
GACAAAAATGGTAAGTGAATTCTATG_CCGCCAATCCCGAACCCCGTTTCGCC	59	13	10	7	16	0	9	16	5	3	3	6	1	12	7	2	2	0
ATTCTAATCTTAAAGATCATTGGTAC_CCGCCAATCCCGAACCCCGTTTCGCC	93	26	11	16	21	10	9	24	9	13	4	4	2	2	2	0	3	0
AAGGCAAAGAAGAATGCAATTAGGAA_CCGCCAATCCCGAACCCCGTTTCGCC	32	10	2	9	11	7	5	14	11	12	5	2	4	6	1	0	4	0
CACCCAAACGGCAAACTCATTGCAAT_CCGCCAATCCCGAACCCCGTTTCGCC	64	18	7	6	15	12	8	18	11	10	9	9	9	14	9	4	10	3
GAAAAAACACCCAATACAATTTGATG_CCGCCAATCCCGAACCCCGTTTCGCC	21	11	2	5	8	1	6	10	5	16	10	5	9	10	8	0	1	2
TGAAAAAGCTAAAAATTGTTTACGAT_CCGCCAATCCCGAACCCCGTTTCGCC	38	10	6	10	7	15	6	16	7	8	5	10	5	13	2	4	8	1
CTGTTAATCATCAACATCCTTGGCAA_CCGCCAATCCCGAACCCCGTTTCGCC	59	23	6	21	23	14	27	15	17	9	7	20	8	13	9	1	13	7
ATGACAACTTGTAAGCCGGTTTAGGA_CCGCCAATCCCGAACCCCGTTTCGCC	94	10	9	13	6	13	4	6	6	11	8	10	6	19	11	8	15	6
TCCCCAATTTGTAATCGGGTTTTCAT_CCGCCAATCCCGAACCCCGTTTCGCC	42	18	10	18	17	9	17	34	15	30	15	19	18	19	9	2	16	6
TAGAAAATATCTAAACCGTTTATGAA_CCGCCAATCCCGAACCCCGTTTCGCC	61	11	9	12	22	13	6	13	12	8	10	8	1	8	1	2	3	4
TACTTAAAGGACAAAGGGTTTAATCT_CCGCCAATCCCGAACCCCGTTTCGCC	11	5	4	5	1	3	4	3	3	4	2	2	0	0	0	0	0	0
TGGATAAGTTGAAAGCATGTTCGACG_CCGCCAATCCCGAACCCCGTTTCGCC	44	7	4	4	3	0	3	3	1	1	4	4	2	9	4	1	2	0
CCCACAATCTATAAGGGTTTTTATAC_CCGCCAATCCCGAACCCCGTTTCGCC	49	9	10	6	22	3	12	12	6	5	0	7	1	4	4	1	2	3
AATTTAACACGAAACGAACTTGCCAG_CCGCCAATCCCGAACCCCGTTTCGCC	57	16	8	20	12	19	19	22	26	15	12	14	18	17	14	5	27	9
GGGTCAACATTCAATTAGATTATATG_CCGCCAATCCCGAACCCCGTTTCGCC	114	17	17	24	28	12	17	31	14	18	13	18	9	19	7	2	9	1
AAGTCAATTGTTAACCTTATTTAGGA_CCGCCAATCCCGAACCCCGTTTCGCC	34	5	1	3	3	4	6	5	0	0	2	3	0	0	0	0	0	0
CGGGTAAACTATAATGAGGTTATTGG_CCGCCAATCCCGAACCCCGTTTCGCC	124	16	20	23	21	14	15	10	16	17	12	15	14	14	5	10	11	0
GAGCTAAGTAGTAAGATATTTGCTGG_CCGCCAATCCCGAACCCCGTTTCGCC	25	8	0	4	3	4	1	8	1	4	8	4	2	3	0	1	4	1
GTCTTAACAATTAAACAATTTACAGG_CCGCCAATCCCGAACCCCGTTTCGCC	1	0	0	0	0	0	0	0	0	0	0	0	0	0	0	0	1	0
TGATGAAGAGACAAGTCAATTAATCT_CCGCCAATCCCGAACCCCGTTTCGCC	150	58	32	28	50	22	20	41	39	37	30	27	20	44	22	5	19	6
AAAACAAGACACAAGATAATTATTGT_CCGCCAATCCCGAACCCCGTTTCGCC	81	18	21	31	25	14	23	30	26	29	13	23	4	15	4	4	17	8
TTATAAACAAGTAATTTAATTGGTTT_CCGCCAATCCCGAACCCCGTTTCGCC	22	8	12	7	21	7	5	16	11	7	10	5	4	10	1	0	2	0
TTAAAAATTAAAAACCCGTTTGTAAC_CCGCCAATCCCGAACCCCGTTTCGCC	100	20	18	27	27	11	18	28	24	15	14	23	4	22	3	4	2	2
CACGTAAACAGAAAGTGCGTTCAGAT_CCGCCAATCCCGAACCCCGTTTCGCC	8	2	0	1	0	0	2	7	6	6	6	3	2	1	3	2	3	2
GGTACCAGCTGGAAATTTGTTTGAGT_CCGCCAATCCCGAACCCCGTTTCGCC	2	0	0	0	0	0	0	0	0	1	0	0	0	0	0	0	0	0
ACACAAAGCTACAACGGTATTAGGGG_CCGCCAATCCCGAACCCCGTTTCGCC	30	7	8	12	6	3	7	20	14	14	13	13	5	21	8	4	17	6
CTTACAATTCATAATAATTTTCAGAC_CCGCCAATCCCGAACCCCGTTTCGCC	53	13	6	7	18	7	7	10	9	4	1	1	2	10	3	1	9	4
ACTAAAAGACAGAATTATTTTAAAGA_CCGCCAATCCCGAACCCCGTTTCGCC	14	5	0	4	3	1	2	3	3	7	7	6	0	1	0	0	0	0
TTTCCAAAGTATAAGTTGTTTGTATT_CCGCCAATCCCGAACCCCGTTTCGCC	140	28	29	22	42	25	11	48	23	32	23	38	16	45	15	10	44	11
CTAAAAAACATCAAGCTTGTTACTGT_CCGCCAATCCCGAACCCCGTTTCGCC	33	9	1	2	14	6	1	14	3	4	3	6	5	10	7	5	4	0
TTAAGAAATTCAAAATAATTTGAGTC_CCGCCAATCCCGAACCCCGTTTCGCC	47	18	15	10	16	16	12	23	20	14	9	12	2	4	1	2	4	3
GTACCAACTCAAAATATCGTTGGGTG_CCGCCAATCCCGAACCCCGTTTCGCC	51	4	1	3	13	1	1	1	1	0	1	2	1	3	0	3	2	1
CCCGCAATATGCAAAAACTTTAACTC_CCGCCAATCCCGAACCCCGTTTCGCC	68	16	10	13	23	6	9	14	11	12	4	9	1	10	2	3	6	1
ATGCCAATCTCAAATGAGATTAGGAT_CCGCCAATCCCGAACCCCGTTTCGCC	82	9	7	19	16	12	9	29	25	11	13	15	5	29	10	7	8	1
CGGTCAAAGAAAAAACCTGTTTCGCG_CCGCCAATCCCGAACCCCGTTTCGCC	100	22	14	22	17	17	27	17	24	20	15	21	7	25	7	2	10	3
ACATTAATACTTAAAAACGTTAGGGA_CCGCCAATCCCGAACCCCGTTTCGCC	1	0	0	0	0	0	0	0	0	0	0	0	0	1	0	0	0	0
AAGAAAATAGGGAACATTATTGGTAG_CCGCCAATCCCGAACCCCGTTTCGCC	58	12	8	14	14	4	7	22	8	15	8	9	4	7	7	4	10	4
ACGTCAATATCTAAGACTGTTACCCC_CCGCCAATCCCGAACCCCGTTTCGCC	88	11	7	7	10	6	15	25	13	22	6	13	7	19	9	5	8	4
TCGATAACCGCCAAGCACTTTCTAGA_CCGCCAATCCCGAACCCCGTTTCGCC	37	13	2	8	11	6	11	4	3	5	6	8	0	13	9	3	4	4
GTAAGAACCAAAAATTATCTTGTCCA_CCGCCAATCCCGAACCCCGTTTCGCC	21	2	0	0	0	0	4	0	0	0	0	0	0	0	0	0	0	0
CAGTCAAGATTCAATTTTATTATCCC_CCGCCAATCCCGAACCCCGTTTCGCC	72	15	12	12	9	1	13	20	8	11	11	19	12	16	5	4	13	2
CTACCAAAGAGAAAGAGTATTTCACT_CCGCCAATCCCGAACCCCGTTTCGCC	247	49	28	39	66	29	41	78	44	60	68	42	16	56	32	12	36	5
CTAAAAAAACTAAAAGTCGTTCATCT_CCGCCAATCCCGAACCCCGTTTCGCC	22	1	10	6	5	14	5	10	12	12	10	10	8	17	6	5	5	10
ATCCGAATTGTGAATTCTATTGTAAG_CCGCCAATCCCGAACCCCGTTTCGCC	22	7	5	1	8	1	1	3	3	0	3	3	1	3	0	0	2	0
TGAATAAGCTGGAAACACCTTCAGTA_CCGCCAATCCCGAACCCCGTTTCGCC	74	12	4	9	10	4	8	9	4	4	5	6	7	13	8	0	3	2
AATAAAACCGTTAACTTAGTTTTTTA_CCGCCAATCCCGAACCCCGTTTCGCC	42	26	9	10	11	11	10	16	9	8	11	9	0	14	1	0	3	1
CAACTAACCGATAACCGTCTTCCTAT_CCGCCAATCCCGAACCCCGTTTCGCC	299	68	63	91	89	38	76	107	96	89	82	125	68	195	105	68	170	89
CAATGAAGACACAAGCGACTTCGGTA_CCGCCAATCCCGAACCCCGTTTCGCC	31	7	1	12	18	3	11	3	11	15	7	21	4	17	15	3	9	3
AATAAAATTATTAATGGGTTTAGACA_CCGCCAATCCCGAACCCCGTTTCGCC	18	8	2	2	17	9	4	5	1	4	1	3	0	3	0	0	0	0
AGAGGAATATCTAAAGTTGTTTAAGT_CCGCCAATCCCGAACCCCGTTTCGCC	8	1	0	1	2	0	1	0	5	3	4	3	0	3	1	0	1	0
GGATAAAGAAAAAACAAAGTTCAGGT_CCGCCAATCCCGAACCCCGTTTCGCC	118	20	10	15	16	8	22	10	15	14	6	16	5	18	9	3	18	2
TGGCGAACCGAAAACCTAGTTATGAT_CCGCCAATCCCGAACCCCGTTTCGCC	134	22	14	10	28	11	10	14	11	12	12	10	9	28	7	5	19	7
TAGGCAAGGAGCAACAATGTTCAGCC_CCGCCAATCCCGAACCCCGTTTCGCC	81	12	12	9	11	9	13	12	7	8	2	6	7	25	18	4	9	5
CGGGGAATAAACAATTGGGTTGTACG_CCGCCAATCCCGAACCCCGTTTCGCC	16	0	0	0	0	0	1	0	1	1	0	0	0	0	0	0	0	0
ATTATAAACATCAATTACATTGCGTG_CCGCCAATCCCGAACCCCGTTTCGCC	203	55	35	52	42	29	39	69	44	57	27	34	37	60	47	17	25	16
TAATTAATAGTTAACATTGTTTCGCC_CCGCCAATCCCGAACCCCGTTTCGCC	36	9	11	17	19	7	11	16	9	5	8	6	1	4	1	2	3	0
TGGAGAATCGGAAAGGACCTTGTCCT_CCGCCAATCCCGAACCCCGTTTCGCC	76	4	4	17	17	5	7	12	6	11	11	8	10	8	4	0	3	1
TGTTGAAGATTCAAGGGATTTCGCTC_CCGCCAATCCCGAACCCCGTTTCGCC	234	34	22	19	44	17	32	41	27	30	21	18	30	29	24	8	27	11
CGGGCAAGACGCAAGACAATTGGAGG_CCGCCAATCCCGAACCCCGTTTCGCC	22	4	0	2	1	5	2	3	2	4	4	1	0	3	4	0	2	1
TACTGAATTTGTAATTCAGTTCTTTT_CCGCCAATCCCGAACCCCGTTTCGCC	99	23	9	24	15	9	11	8	19	26	4	17	5	9	5	5	14	4
TCTCAAAATACAAAGCTAGTTTCTTT_CCGCCAATCCCGAACCCCGTTTCGCC	83	14	13	5	25	5	4	9	4	9	10	7	1	7	2	3	3	0
CAATGAACCTTTAATCCTATTTTCCT_CCGCCAATCCCGAACCCCGTTTCGCC	37	4	2	0	9	0	2	6	2	2	2	9	1	5	2	2	3	0
AGAACAACGTTCAATCTTCTTTGCAC_CCGCCAATCCCGAACCCCGTTTCGCC	31	3	3	4	4	5	4	5	2	5	5	11	4	5	8	1	3	0
GGAAAAACTAATAAGTTAGTTGGGGG_CCGCCAATCCCGAACCCCGTTTCGCC	69	16	8	11	14	7	15	29	7	22	9	11	11	15	8	6	10	1
TGGATAACAACTAATTAAGTTCACAG_CCGCCAATCCCGAACCCCGTTTCGCC	16	3	4	2	6	3	5	5	4	6	2	2	2	6	3	0	1	0
GAGCAAAATGGTAAACATCTTCTTCA_CCGCCAATCCCGAACCCCGTTTCGCC	8	1	3	0	2	2	0	0	0	4	0	1	0	0	0	0	0	0
TGTGAAACCCGGAACGGCGTTGGGAA_CCGCCAATCCCGAACCCCGTTTCGCC	64	6	4	1	7	2	8	7	0	3	3	4	0	2	0	0	0	0
TCGTTAACGGGGAAGACTGTTGGGAG_CCGCCAATCCCGAACCCCGTTTCGCC	66	9	8	12	11	9	11	9	9	16	6	10	6	15	9	3	9	6
GTACAAAATGAGAAGTGTTTTAAGGT_CCGCCAATCCCGAACCCCGTTTCGCC	125	18	17	21	26	10	16	20	21	25	15	19	14	18	14	7	16	5
AAGTAAAACGGTAATCTCATTGTTGT_CCGCCAATCCCGAACCCCGTTTCGCC	62	7	15	26	8	2	10	16	22	20	12	27	13	65	42	28	83	34
AACTAAATTATTAACTCACTTGATGG_CCGCCAATCCCGAACCCCGTTTCGCC	23	4	1	5	4	2	2	2	0	0	0	0	0	0	0	0	0	0
CGAGCAAACTTCAAAATTCTTCACAT_CCGCCAATCCCGAACCCCGTTTCGCC	101	19	16	10	38	12	15	13	25	20	17	28	13	17	10	1	12	3
TCATCAACGAAAAATAAAATTGCATT_CCGCCAATCCCGAACCCCGTTTCGCC	60	16	7	12	21	8	13	22	11	13	12	15	12	16	9	8	17	3
TATCTAAAATAAAAACCATTTGCACT_CCGCCAATCCCGAACCCCGTTTCGCC	49	77	77	112	29	16	41	181	208	329	325	583	426	1344	653	817	2832	1568
TACTCAAATTTTAATTAATTTTACAG_CCGCCAATCCCGAACCCCGTTTCGCC	1	0	0	0	0	0	0	0	0	0	0	0	0	0	0	0	0	0
ACAATAAGTATGAACTCTTTTGAAGT_CCGCCAATCCCGAACCCCGTTTCGCC	67	19	11	17	18	7	11	19	9	12	0	13	2	6	3	1	3	1
GGTAAAATCGTGAAGCAAGTTCATTC_CCGCCAATCCCGAACCCCGTTTCGCC	40	4	7	6	7	4	4	10	7	8	4	4	9	13	3	0	9	1
ATTTGAATAGTTAAGCTAATTAGGTG_CCGCCAATCCCGAACCCCGTTTCGCC	127	25	21	26	13	6	9	38	26	30	18	16	10	22	15	6	9	7
TCCCTAAATTATAACGCCCTTACTCC_CCGCCAATCCCGAACCCCGTTTCGCC	77	19	9	8	17	15	10	19	15	22	11	16	14	25	12	8	14	7
TCGCTAAGTACCAACCAAATTATTGA_CCGCCAATCCCGAACCCCGTTTCGCC	61	26	13	19	22	6	16	25	14	18	19	16	11	13	6	5	5	9
TGCACAAGCTCGAAAACGATTTATGG_CCGCCAATCCCGAACCCCGTTTCGCC	15	3	5	3	3	3	5	11	3	0	3	1	6	7	3	2	0	0
CCAATAAGCAGGAATGGGTTTTGGTC_CCGCCAATCCCGAACCCCGTTTCGCC	68	19	6	7	8	2	7	5	16	10	3	6	3	7	3	1	3	1
CCATCAACAGGCAAATGATTTTGGCAC_CCGCCAATCCCGAACCCCGTTTCGCC	71	12	12	10	9	3	8	16	8	4	9	5	14	10	4	2	2	1
TAGTAAATGTGAAACGAAGTTCGCTT_CCGCCAATCCCGAACCCCGTTTCGCC	180	25	24	16	34	15	20	27	21	18	19	22	16	35	17	3	22	5
ATCGCAACCTATAAGTGGGTTGTCAA_CCGCCAATCCCGAACCCCGTTTCGCC	85	25	13	28	21	12	20	12	21	17	11	8	14	13	10	8	5	2
GCCCAAACCTGTAATACGGTTGGTAT_CCGCCAATCCCGAACCCCGTTTCGCC	67	11	6	7	11	4	11	3	5	5	0	1	4	7	6	3	8	1
ATAAAAATTTGTAAACCTCTTTGTCC_CCGCCAATCCCGAACCCCGTTTCGCC	196	60	29	38	53	21	56	36	34	29	18	24	18	25	9	14	15	3
TGTAGAATAGTTAAGTTGATTCGGGA_CCGCCAATCCCGAACCCCGTTTCGCC	59	39	24	49	14	12	29	87	102	130	105	188	150	344	249	193	720	335
GATCCAAGTTTAAAATATCTTCAATA_CCGCCAATCCCGAACCCCGTTTCGCC	36	14	12	24	13	10	14	26	15	13	8	7	1	10	1	1	5	1
GTTGCAAAACTTAACCATTTTTCCCG_CCGCCAATCCCGAACCCCGTTTCGCC	26	10	7	3	8	4	4	6	7	7	0	1	2	11	3	3	2	0
GGATAAAGACTGAAAGCATTTCTTCG_CCGCCAATCCCGAACCCCGTTTCGCC	67	9	6	14	13	5	6	18	9	7	4	12	0	3	3	1	1	0
TTAGGAATAACTAAGCCAGTTTCTTG_CCGCCAATCCCGAACCCCGTTTCGCC	75	18	10	15	19	14	15	14	7	7	8	9	5	5	8	5	16	3
CTTTCAAAATCTAATATGGTTCACAA_CCGCCAATCCCGAACCCCGTTTCGCC	134	24	7	11	17	15	16	29	19	15	9	13	4	9	5	3	11	0
TAAGTAAACGGCAAATGGTTTATAGC_CCGCCAATCCCGAACCCCGTTTCGCC	64	8	4	8	13	4	8	7	10	10	7	9	9	8	9	4	5	3
ACTTTAACAACTAAATTGGTTAGGTA_CCGCCAATCCCGAACCCCGTTTCGCC	106	24	22	26	22	7	22	26	22	18	8	19	7	13	10	9	7	1
GTTGCAAAGTACAAGATTATTAATAG_CCGCCAATCCCGAACCCCGTTTCGCC	35	5	5	10	15	5	3	10	5	5	7	2	1	3	0	1	4	0
CCATAAAATAGAAAGTCTATTTCTAC_CCGCCAATCCCGAACCCCGTTTCGCC	26	18	7	17	13	4	3	16	13	7	8	8	4	11	4	2	12	1
TTAACAAGTGGGAAAGTTATTTGATT_CCGCCAATCCCGAACCCCGTTTCGCC	286	45	29	29	64	26	42	45	23	36	23	34	19	36	9	13	23	7
ACTAAAATATTTAATGGCTTTCCTCC_CCGCCAATCCCGAACCCCGTTTCGCC	98	12	9	15	18	6	14	19	10	12	5	10	3	5	1	2	6	0
GTTGGAAGGCGGAAGTACTTTAGCGA_CCGCCAATCCCGAACCCCGTTTCGCC	59	9	3	15	13	3	6	11	10	6	8	6	2	14	7	3	4	2
AACACAATCTGAAACAGCATTTATGG_CCGCCAATCCCGAACCCCGTTTCGCC	152	38	20	35	33	17	23	46	30	35	23	38	16	64	23	16	36	14
GAGACAAGGTCTAAATAGGTTCTCGT_CCGCCAATCCCGAACCCCGTTTCGCC	79	12	15	23	28	15	13	16	4	6	9	2	8	7	10	5	8	0
TACACAAACCCTAAGGCAGTTAAGGC_CCGCCAATCCCGAACCCCGTTTCGCC	118	23	13	25	12	14	11	12	10	24	4	8	3	11	11	2	5	2
TCTCAAAACTCTAACTGTTTTCAGAT_CCGCCAATCCCGAACCCCGTTTCGCC	139	37	18	27	29	13	26	42	36	36	22	33	11	27	15	7	16	3
TGATTAATCACAAAGTGCTTTTGACA_CCGCCAATCCCGAACCCCGTTTCGCC	104	19	9	7	16	10	13	20	10	9	2	11	1	12	3	2	5	0
GCAAGAAACGGTAACGAACTTAGATT_CCGCCAATCCCGAACCCCGTTTCGCC	43	6	9	9	9	12	5	17	9	13	8	13	9	15	8	3	8	4
ACACTAATCTTAAACTCTTTTCGCCT_CCGCCAATCCCGAACCCCGTTTCGCC	45	3	3	5	5	7	6	8	5	0	1	11	1	9	7	2	2	1
ACTACAACCAAGAAGAAAGTTCCAAA_CCGCCAATCCCGAACCCCGTTTCGCC	32	5	2	8	5	5	3	5	5	0	5	0	4	7	4	2	8	2
AATTAAAACATTAATTAAGTTCCTTT_CCGCCAATCCCGAACCCCGTTTCGCC	1	0	0	0	0	0	0	0	0	0	0	0	0	0	0	0	0	0
