## Supplementary material for "Changes in the distribution of fitness effects and adaptive mutational spectra following a single first step towards adaptation": Gpb2Evo2_CountsTimecourse (part 46 of 66)

BC	0	16	24	32	40	48	56	64	72	80	88	96	104	112	120	136	144	160
GTAGAAAACAGAAAGTTAATTGACAG_CCGCCAATCCCGAACCCCGTTTCGCC	39	2	3	2	9	2	1	11	8	6	6	8	3	4	6	0	2	3
GCGAAAAGTCTTAAACGGATTTTGGC_CCGCCAATCCCGAACCCCGTTTCGCC	7	4	1	2	0	0	3	0	2	1	0	3	1	1	1	0	0	0
TCCCTAAACACTAATGCACTTGAAGT_CCGCCAATCCCGAACCCCGTTTCGCC	367	97	53	76	70	33	57	90	70	81	80	96	82	127	70	45	65	21
ACATGAAAAGAGAACATGGTTGTATC_CCGCCAATCCCGAACCCCGTTTCGCC	43	6	4	2	12	5	4	8	4	5	0	0	0	0	0	0	0	0
ATAGTAAGATACAATATGTTTTAAGT_CCGCCAATCCCGAACCCCGTTTCGCC	3	0	0	0	0	0	0	0	0	0	0	0	0	0	0	0	0	0
TTTTAAACGCGCAAAAGGTTTGGTTT_CCGCCAATCCCGAACCCCGTTTCGCC	194	25	11	20	24	14	22	31	13	17	10	12	8	17	3	5	14	9
TAGATAACTCCAAACTATGTTTACGT_CCGCCAATCCCGAACCCCGTTTCGCC	163	19	22	25	32	22	17	20	11	9	9	16	6	13	7	1	0	2
GGGAAAAAATGTAAGGCGATTGCGAT_CCGCCAATCCCGAACCCCGTTTCGCC	21	0	0	0	5	1	0	2	1	1	2	0	3	0	1	0	0	0
AGACGAACGGAAAAAGTTCTTGAGGG_CCGCCAATCCCGAACCCCGTTTCGCC	69	2	4	4	3	6	4	4	3	1	1	2	1	2	0	0	1	0
GTGTAAACTTTGAAAATTATTCTTCG_CCGCCAATCCCGAACCCCGTTTCGCC	103	20	15	15	26	12	14	19	15	16	6	11	5	11	2	1	1	1
GCGGCAACGAGGAACTTATTTTGGTG_CCGCCAATCCCGAACCCCGTTTCGCC	57	10	11	15	9	9	8	19	13	3	6	11	4	12	7	3	8	3
ACTGTAATGATAAATAATGTTATGAT_CCGCCAATCCCGAACCCCGTTTCGCC	109	21	13	30	19	20	16	40	25	34	24	22	12	28	4	4	24	1
TACTAAACACTTAAGGGATTTTGCTA_CCGCCAATCCCGAACCCCGTTTCGCC	1	0	0	0	0	0	0	0	0	0	0	0	0	0	0	0	0	0
TGGGGAACGTCGAAAATCCTTTAGGG_CCGCCAATCCCGAACCCCGTTTCGCC	8	3	0	0	2	1	1	2	0	0	1	0	0	0	0	0	0	0
TCATCAAGCGAGAAAGGTTTTCGGAC_CCGCCAATCCCGAACCCCGTTTCGCC	300	79	46	71	65	22	46	68	66	60	59	36	40	67	56	21	56	12
GCGAGAAGTGAGAATGGAGTTTGGGC_CCGCCAATCCCGAACCCCGTTTCGCC	43	1	2	1	8	5	1	1	0	0	2	0	1	2	0	0	1	0
CGTTGAAGTCGTAAGTGGATTCAGCT_CCGCCAATCCCGAACCCCGTTTCGCC	109	22	16	27	24	11	26	37	22	36	12	24	17	45	22	8	24	3
AGGTAAACTACAAAGCGCGTTAGTCC_CCGCCAATCCCGAACCCCGTTTCGCC	129	24	15	32	42	19	32	38	27	21	16	25	30	47	17	11	23	4
CGTAGAATCGTCAACAGGGTTATACA_CCGCCAATCCCGAACCCCGTTTCGCC	73	11	6	4	13	3	8	3	2	5	6	10	2	13	4	1	2	1
GTCGGAAACATGAAGCTTATTTGAGC_CCGCCAATCCCGAACCCCGTTTCGCC	1	0	0	0	0	0	0	0	0	0	0	0	0	0	0	0	0	0
TGTGGAATACATAATTGGCTTTTTTG_CCGCCAATCCCGAACCCCGTTTCGCC	85	19	20	20	15	14	13	26	21	7	12	10	15	24	13	8	22	14
AGAATAATACAAAAGGTCGTTTAGCT_CCGCCAATCCCGAACCCCGTTTCGCC	33	0	1	2	3	2	2	0	3	0	0	0	0	0	0	0	0	0
CAGCAAAGCGAGAATCTACTTCATGG_CCGCCAATCCCGAACCCCGTTTCGCC	89	18	17	12	26	10	10	14	9	14	8	10	17	26	17	7	14	2
CCATGAACCTCCAATGAGCTTCCGTT_CCGCCAATCCCGAACCCCGTTTCGCC	16	10	8	8	7	2	4	10	1	2	4	8	1	6	3	2	1	0
AGTTCAAAATAAAATTTCTTTTTCTT_CCGCCAATCCCGAACCCCGTTTCGCC	1	0	0	0	0	0	0	0	0	0	0	0	0	0	0	0	0	0
AAGTCAATCCGGAACGTTTTTGTCAT_CCGCCAATCCCGAACCCCGTTTCGCC	114	18	29	20	21	15	15	23	18	29	11	20	15	18	10	7	8	3
TTTACAACCATTAACTAGTTTGCTTG_CCGCCAATCCCGAACCCCGTTTCGCC	9	9	3	2	10	0	2	0	1	4	0	1	0	0	0	0	1	0
TTATAAAAGGTTAACGCTTTTTAAC_CCGCCAATCCCGAACCCCGTTTCGCC	1	0	0	0	1	0	0	0	0	0	0	0	0	0	0	0	0	0
ACCCAAATTCTAAACCCGATTATCCC_CCGCCAATCCCGAACCCCGTTTCGCC	35	6	11	3	9	2	5	4	6	4	6	4	2	8	1	1	3	0
AACGTCAATCAAAATTTTTTGGTT_CCGCCAATCCCGAACCCCGTTTCGCC	1	0	0	0	0	0	0	0	0	0	0	0	0	0	0	0	1	0
GAGTCAAGAGGTAAAAATTTTATATA_CCGCCAATCCCGAACCCCGTTTCGCC	1	0	0	0	0	0	0	0	0	0	0	0	0	0	0	0	0	0
TTTCGAATGAGGAAAAGCGTTAAGTA_CCGCCAATCCCGAACCCCGTTTCGCC	24	6	4	12	16	3	11	6	14	18	3	7	5	11	4	4	3	0
CCATTAAAATGTAAGCTACTTCTTGG_CCGCCAATCCCGAACCCCGTTTCGCC	17	10	5	6	10	4	6	6	4	11	3	3	3	9	4	4	5	0
ACTTCAACTAGGAACTTAATTCCGCG_CCGCCAATCCCGAACCCCGTTTCGCC	13	3	5	2	4	3	3	6	1	4	8	13	6	16	6	6	8	4
GTAATAATGATCAACAAGTTTCAATA_CCGCCAATCCCGAACCCCGTTTCGCC	106	30	21	18	19	20	21	31	27	34	15	31	13	34	21	8	27	9
TGTGAAATTGCTAACGAGGTTAGCGT_CCGCCAATCCCGAACCCCGTTTCGCC	118	44	16	33	31	21	25	43	33	31	12	19	19	31	21	6	26	4
TGGGCAATAAAGAAATGGTTTGATAG_CCGCCAATCCCGAACCCCGTTTCGCC	60	0	4	17	7	5	3	9	10	13	6	3	1	11	3	2	9	1
ATACAAAGACTAAATCTGATTCATAT_CCGCCAATCCCGAACCCCGTTTCGCC	1	0	0	0	0	0	0	0	1	0	0	0	0	0	0	0	0	0
ATTTGAAGCCTAAACCGTCTTCAATA_CCGCCAATCCCGAACCCCGTTTCGCC	201	57	44	51	33	22	32	65	55	67	58	57	45	119	44	32	113	39
TGTCCAATTACCAAGTTTTTTGTTTT_CCGCCAATCCCGAACCCCGTTTCGCC	64	8	10	9	14	7	11	15	11	8	5	7	2	7	0	4	5	0
GACGAAATTTTCAAACATTTTGTGAC_CCGCCAATCCCGAACCCCGTTTCGCC	66	8	3	8	15	3	8	8	4	5	7	7	4	14	9	6	2	1
AGACAAACTATAAAGCTTGTTCCCTT_CCGCCAATCCCGAACCCCGTTTCGCC	120	23	26	38	33	22	11	46	26	27	35	39	12	27	11	4	20	4
AAAATAAATCAAAAGGCTATTAGACC_CCGCCAATCCCGAACCCCGTTTCGCC	195	33	24	38	40	21	30	50	42	44	29	50	22	36	12	15	16	4
ACCACAACAGAAAACGTGTTTGGCAC_CCGCCAATCCCGAACCCCGTTTCGCC	49	7	3	12	12	5	7	8	7	7	2	9	5	9	9	1	2	1
CCAGTAAAGTTCAAATTTGTTCCGGC_CCGCCAATCCCGAACCCCGTTTCGCC	28	6	2	1	10	1	1	0	1	4	2	6	2	2	1	0	0	0
TTCAAAAGCCTGAAGTGATTTGTTGC_CCGCCAATCCCGAACCCCGTTTCGCC	89	16	4	14	22	12	11	11	14	20	6	1	3	9	1	0	4	1
TCCAAAAACCCCAAGGAAGTTGGGAT_CCGCCAATCCCGAACCCCGTTTCGCC	52	10	13	5	10	6	3	12	15	6	6	12	9	7	1	3	4	0
CAATAAATCCATAAGTTTCTTAATGA_CCGCCAATCCCGAACCCCGTTTCGCC	59	18	15	17	11	12	14	16	17	14	6	12	1	10	2	2	5	1
ACGAGAATAATCAACCTCCTTGCATT_CCGCCAATCCCGAACCCCGTTTCGCC	27	10	1	9	5	3	4	0	5	3	0	0	0	1	2	0	2	2
TACTTAACGTTGAAACTCATTGTATG_CCGCCAATCCCGAACCCCGTTTCGCC	97	8	7	7	26	24	12	5	11	4	7	4	2	4	6	3	13	1
TGTAGAAGCACTAATTTGTTTTGAGT_CCGCCAATCCCGAACCCCGTTTCGCC	36	14	5	18	12	5	3	10	7	5	1	2	1	9	3	1	5	0
AAGAAAAATGGTAAGGCGTTTGGCGG_CCGCCAATCCCGAACCCCGTTTCGCC	16	2	0	1	5	1	0	3	1	1	1	0	1	0	3	0	0	0
GTTAGAAACAACAAGTGCTTTTGGCG_CCGCCAATCCCGAACCCCGTTTCGCC	20	5	6	5	1	2	3	5	5	5	4	2	5	6	10	5	4	4
GGGATAACTTTTAAGGGTCTTATACG_CCGCCAATCCCGAACCCCGTTTCGCC	31	8	4	10	10	4	4	6	5	3	2	3	3	2	3	0	0	0
ACGCCAAAACTTAACTTTGTTATACC_CCGCCAATCCCGAACCCCGTTTCGCC	50	2	0	0	3	7	1	5	0	1	2	0	1	0	0	0	0	0
GCGTAAACAGCGAAAATTCTTAGATC_CCGCCAATCCCGAACCCCGTTTCGCC	28	7	1	3	5	5	2	4	5	2	0	5	1	5	1	0	1	0
ATAGGAATCCGCAATGGGGTTGTATG_CCGCCAATCCCGAACCCCGTTTCGCC	31	5	3	3	11	8	12	18	7	4	3	4	0	5	3	1	2	2
TTCTTAAGGTACAATGTAATTTATTC_CCGCCAATCCCGAACCCCGTTTCGCC	67	12	9	7	12	11	12	17	12	3	11	9	3	4	2	4	3	3
ATCGAAATTACTAATTAGGTTGTCCG_CCGCCAATCCCGAACCCCGTTTCGCC	1	0	0	0	1	0	1	0	0	0	0	0	0	0	0	0	0	0
GTGGAAATAAGAAAATTACTTACTCC_CCGCCAATCCCGAACCCCGTTTCGCC	68	7	2	4	6	4	6	6	4	6	5	2	1	1	2	4	8	2
GCAGTAATAAATAATGTGGTTGGTTA_CCGCCAATCCCGAACCCCGTTTCGCC	99	22	9	13	23	21	14	21	13	13	12	16	3	11	3	1	8	2
TACCAAATATAGAAACTCTTTTATTA_CCGCCAATCCCGAACCCCGTTTCGCC	23	8	15	10	7	5	3	10	2	7	16	6	0	2	0	0	0	0
TCACGAAACGCCAACGGACTTGAGCG_CCGCCAATCCCGAACCCCGTTTCGCC	198	28	26	32	37	15	11	41	33	26	19	28	20	33	31	13	13	6
GCACCAATGAGAAAGATCTTTGTGGA_CCGCCAATCCCGAACCCCGTTTCGCC	1	0	0	0	1	0	0	0	0	0	0	0	0	0	0	0	0	0
GTCAAAAATGAAAAGGGCATTTCCAG_CCGCCAATCCCGAACCCCGTTTCGCC	1	0	0	0	2	0	0	0	0	0	0	0	0	0	0	0	0	0
GCAACAAACTGGAAAACAATTGGGGA_CCGCCAATCCCGAACCCCGTTTCGCC	19	2	1	2	5	0	0	1	2	4	0	5	1	2	1	0	0	0
TCATTAAACAGTAATTTATTTCTTTC_CCGCCAATCCCGAACCCCGTTTCGCC	133	24	39	35	34	26	19	34	25	29	30	34	11	32	7	5	21	2
TAAGTAAACGGTAAGACATTTGTGAG_CCGCCAATCCCGAACCCCGTTTCGCC	13	0	1	2	3	0	0	1	0	1	0	1	1	1	0	1	3	0
AATTAAAATTTTAAACATATTAGTTC_CCGCCAATCCCGAACCCCGTTTCGCC	65	5	10	12	20	12	11	21	5	15	24	12	1	9	0	1	4	0
AAGTGAAGTGAAAATCAGGTTCGATT_CCGCCAATCCCGAACCCCGTTTCGCC	57	9	3	5	13	1	5	14	9	10	4	13	2	9	7	3	12	3
GCAAGAACGGACAATCGTCTTTTTGC_CCGCCAATCCCGAACCCCGTTTCGCC	114	18	9	9	15	8	16	13	10	15	5	4	1	7	4	3	6	0
TTGTTAAGGATGAAGGGTGTTCCGGG_CCGCCAATCCCGAACCCCGTTTCGCC	73	21	6	13	20	10	23	24	22	12	8	12	3	13	14	6	7	1
GCAATAATATGTAATCTGGTTCTATG_CCGCCAATCCCGAACCCCGTTTCGCC	61	19	17	13	18	9	14	15	22	20	6	12	4	10	6	0	1	0
TCTATAAAGGATAAGCTAGTTTCGGC_CCGCCAATCCCGAACCCCGTTTCGCC	93	20	12	17	12	7	13	29	30	20	19	25	17	43	33	27	72	30
CCGGCAATAAAGAAGGTGGTTGCGTG_CCGCCAATCCCGAACCCCGTTTCGCC	139	16	12	20	12	14	10	18	17	15	8	17	20	22	9	4	7	4
TTTGAAACCTATAATTGTTTTTTTTT_CCGCCAATCCCGAACCCCGTTTCGCC	31	3	4	8	10	2	3	9	1	5	10	10	0	0	0	0	1	0
ACGTTAATTTGTAAACTGTTTAGGTT_CCGCCAATCCCGAACCCCGTTTCGCC	142	14	12	18	22	13	6	17	16	9	11	17	6	16	8	3	14	3
TTAATAATTCAACG_CCGCCAATCCCGAACCCCGTTTCGCC	57	15	6	12	13	4	4	9	8	7	1	7	4	10	3	0	1	0
AGCACAACCCACAATGCTGTTAGATC_CCGCCAATCCCGAACCCCGTTTCGCC	166	32	26	20	40	16	19	34	29	35	22	28	15	34	23	7	13	2
CCGCAAACCCATAAGGGTGTTCGATT_CCGCCAATCCCGAACCCCGTTTCGCC	20	5	3	3	4	7	5	1	2	0	1	0	3	0	0	0	0	0
CGCGTAAAGTAGAACAGGTTTGTTTA_CCGCCAATCCCGAACCCCGTTTCGCC	255	51	53	71	67	28	48	82	44	64	42	64	47	79	38	24	67	19
GAACTAACTTTGAAGTGTATTTGATT_CCGCCAATCCCGAACCCCGTTTCGCC	44	6	6	4	8	4	1	3	5	2	1	1	0	2	0	0	2	1
TAGTAAATTTAGAACCGTGTTGGATT_CCGCCAATCCCGAACCCCGTTTCGCC	51	24	12	6	11	11	17	15	10	14	10	12	4	15	2	3	15	4
TAGGTAATACGTAAAGTTGTTAAACG_CCGCCAATCCCGAACCCCGTTTCGCC	5	1	1	0	1	0	0	0	0	0	0	0	0	0	0	0	0	0
TGGGGAAATCCTAATTTATTTTTCAT_CCGCCAATCCCGAACCCCGTTTCGCC	47	12	18	12	17	12	7	17	4	12	8	12	0	4	1	2	0	0
AACGAAATTTCTAATATTCTTGGTCA_CCGCCAATCCCGAACCCCGTTTCGCC	29	11	6	14	4	4	5	20	3	10	13	15	4	8	3	4	9	5
AAAATAATAGGAAAAACGATTTCTTT_CCGCCAATCCCGAACCCCGTTTCGCC	60	8	3	5	8	2	4	7	1	0	0	6	1	1	0	0	2	0
AGTCGAACTTAAAACGGGCTTGCCAG_CCGCCAATCCCGAACCCCGTTTCGCC	7	0	2	1	2	1	0	2	5	3	1	3	1	4	4	2	6	2
TTTAAAACAAGGAATACTGTTAAATT_CCGCCAATCCCGAACCCCGTTTCGCC	49	9	14	15	13	8	12	14	8	9	8	14	0	8	1	2	5	3
CACTAAATTCCGAAGGGTGTTATTAA_CCGCCAATCCCGAACCCCGTTTCGCC	35	11	5	7	4	6	7	10	3	1	0	3	5	3	0	1	0	0
TAGGTAATGCATAAGAAGTTTCTTGT_CCGCCAATCCCGAACCCCGTTTCGCC	36	3	1	3	2	2	3	3	5	5	2	5	6	10	3	2	7	0
AAAGAAACCGCGAATCAACTTTTGGT_CCGCCAATCCCGAACCCCGTTTCGCC	15	13	15	5	9	6	4	10	11	16	5	13	4	6	3	4	8	2
GAGTAAAGACTGAAAGGTGTTGGGTG_CCGCCAATCCCGAACCCCGTTTCGCC	52	17	3	12	9	6	8	27	14	10	4	6	11	10	10	1	9	3
CTATAAATCCGAAAGTGCTTTTATTG_CCGCCAATCCCGAACCCCGTTTCGCC	113	19	9	14	32	12	14	13	5	12	8	4	4	4	1	0	8	5
GATCTAACAACCGACAACAGATTTTTTTT_CCGCCAATCCCGAACCCCGTTTCGCC	9	1	0	0	2	0	3	0	0	0	3	0	0	0	0	0	0	0
TAGGCAAGTTGTAAAGGCTTTTGTGA_CCGCCAATCCCGAACCCCGTTTCGCC	1	0	0	0	0	0	0	0	0	0	0	0	0	0	0	0	0	0
TTTTTAATCATGAAGCTTATAAATC_CCGCCAATCCCGAACCCCGTTTCGCC	1	0	3	0	1	0	0	4	0	0	0	0	0	0	0	0	0	0
TTTACAATATTCAAATAAGTTAGGGG_CCGCCAATCCCGAACCCCGTTTCGCC	159	15	19	14	38	16	22	34	19	10	15	24	8	18	5	8	10	3
CATTGAAAACGTAACATAATTGTAAT_CCGCCAATCCCGAACCCCGTTTCGCC	87	12	8	12	14	5	10	9	13	9	8	10	3	4	2	1	4	1
AGTCTAACAGCGAAACGCGTTGTGGG_CCGCCAATCCCGAACCCCGTTTCGCC	37	1	3	2	9	7	7	7	3	3	1	8	2	7	4	1	1	3
CCTTAAATGAAAAATTCAGTTAGACC_CCGCCAATCCCGAACCCCGTTTCGCC	74	2	5	0	6	10	7	0	1	2	3	3	0	0	0	1	0	0
TATTAAACATGTAATCAGATTTCATC_CCGCCAATCCCGAACCCCGTTTCGCC	219	50	48	60	73	37	33	66	45	80	48	71	48	86	61	23	63	16
TTTCGAACTAATAAGAGTTTTTACGT_CCGCCAATCCCGAACCCCGTTTCGCC	48	13	4	6	10	5	11	8	11	11	8	6	4	1	2	0	0	1
CGTATAATATAGAATTACCTTCGGAT_CCGCCAATCCCGAACCCCGTTTCGCC	28	13	2	3	8	3	6	4	1	2	2	3	1	9	1	0	3	0
GGTTTAAGAATTAAAGATGTTATTCA_CCGCCAATCCCGAACCCCGTTTCGCC	28	6	1	9	8	3	3	5	6	2	5	5	2	0	2	0	0	0
TTCATAACCAAAAAAACGCTTACTCC_CCGCCAATCCCGAACCCCGTTTCGCC	30	8	7	5	8	5	10	10	8	15	8	7	3	4	0	1	2	0
ATCATAAACGCAAATGAGATTTAAAT_CCGCCAATCCCGAACCCCGTTTCGCC	80	6	7	10	9	6	7	8	5	3	4	3	3	9	1	3	5	1
CCGACAAAATAGAATTCTTTTCTGTC_CCGCCAATCCCGAACCCCGTTTCGCC	80	16	10	6	22	3	14	10	15	7	13	4	0	2	0	1	4	0
GATCAAACTAGAAAGAGGCTTACTTT_CCGCCAATCCCGAACCCCGTTTCGCC	17	8	2	2	5	5	3	6	5	4	8	7	4	11	1	1	2	0
TATAAAACTTAAAAGAATTTTACTCA_CCGCCAATCCCGAACCCCGTTTCGCC	111	15	34	39	29	22	29	60	20	51	50	41	5	25	2	4	12	1
TGGTCAATCCCGAAATGAATTATTGG_CCGCCAATCCCGAACCCCGTTTCGCC	38	12	10	8	9	10	9	16	7	9	4	7	2	7	7	4	3	0
CCTCTAACAGATAAAGTTATTTGGAG_CCGCCAATCCCGAACCCCGTTTCGCC	54	24	3	10	12	12	24	19	25	14	16	20	10	28	5	3	11	1
TATGAAATGCCAAAAACATTTTTCCG_CCGCCAATCCCGAACCCCGTTTCGCC	63	14	25	13	13	13	8	21	18	14	4	16	4	11	12	6	13	0
AATCCAACCTAAAATGCTTTTATTGG_CCGCCAATCCCGAACCCCGTTTCGCC	29	10	1	6	11	2	6	6	4	0	0	3	0	2	2	0	2	0
ACACTAATGGCAAATTAGGTTGTTCT_CCGCCAATCCCGAACCCCGTTTCGCC	47	13	5	7	16	11	10	12	13	7	3	6	1	10	2	0	2	0
GTGTCAAATCAGAACGGTATTCAGT_CCGCCAATCCCGAACCCCGTTTCGCC	126	26	17	31	17	11	25	32	35	30	20	22	20	26	20	8	24	4
ACCTCAATACATAATTTAATTGTTCG_CCGCCAATCCCGAACCCCGTTTCGCC	1	1	0	0	0	0	0	0	0	0	0	0	0	0	0	0	0	0
GTCCTAATAAGCAATCATATTAGGTG_CCGCCAATCCCGAACCCCGTTTCGCC	108	16	7	17	16	6	18	15	17	17	9	9	5	11	20	1	7	1
CTTAAAAGCATAAATAGGTTTCAAAC_CCGCCAATCCCGAACCCCGTTTCGCC	97	24	12	22	19	10	19	15	10	13	14	29	17	27	15	5	18	5
TATTAAAATATTAAATCTCTTATCGT_CCGCCAATCCCGAACCCCGTTTCGCC	13	2	2	3	0	1	0	5	0	0	2	1	0	0	0	0	1	0
TCCGGATTGAAAAAGATTTGTGGCGG_CCGCCAATCCCGAACCCCGTTTCGCC	1	0	0	0	0	0	0	0	0	0	0	0	0	0	0	0	0	0
ATTATAAAAGTAAACGGGTTTACAAT_CCGCCAATCCCGAACCCCGTTTCGCC	26	1	4	2	2	0	5	1	1	0	0	0	0	0	0	0	0	0
ACTCTAAAATCGAAAGTAGTTCTCGA_CCGCCAATCCCGAACCCCGTTTCGCC	25	4	2	13	4	0	1	6	2	4	4	1	1	7	3	0	3	0
CGCAAAAATGCTAAATGGTTTATCAA_CCGCCAATCCCGAACCCCGTTTCGCC	36	4	1	8	19	2	4	5	2	4	3	6	1	6	2	0	7	6
ACACTAAATATTAAGTACTTTCATAA_CCGCCAATCCCGAACCCCGTTTCGCC	60	4	6	3	21	8	5	7	0	1	5	9	2	4	0	1	5	0
ATTCTAACTTTAAAGCCTTTTTTGTT_CCGCCAATCCCGAACCCCGTTTCGCC	46	13	3	7	9	6	2	11	3	5	5	13	0	2	2	0	0	1
AGTTTAAGAGGCAAACAACTTGTGGG_CCGCCAATCCCGAACCCCGTTTCGCC	135	28	24	29	36	13	30	48	23	29	15	29	17	18	9	6	13	4
ACACCAACCGTGAAACATTTTCAATG_CCGCCAATCCCGAACCCCGTTTCGCC	49	1	0	1	5	4	5	0	0	3	0	0	4	3	2	0	0	0
TCCGTAACCGGGAACTCGGTTTGGGG_CCGCCAATCCCGAACCCCGTTTCGCC	72	3	7	8	7	7	2	7	10	3	6	5	2	9	6	0	1	0
ATTGCAAGCAATAAAGCATTTGTGCT_CCGCCAATCCCGAACCCCGTTTCGCC	90	34	23	31	44	6	29	40	35	31	20	29	26	35	27	9	21	13
ATAACAAATCCTAAAGTAATTTAGTT_CCGCCAATCCCGAACCCCGTTTCGCC	142	19	14	27	28	12	28	36	9	32	15	33	8	19	2	2	10	2
AAACGAAACCTGAAATGTTTTCAGTA_CCGCCAATCCCGAACCCCGTTTCGCC	27	15	5	6	0	4	2	7	8	2	3	5	0	3	4	3	5	3
TCCCCAATCGTAAATCATTTTAAACC_CCGCCAATCCCGAACCCCGTTTCGCC	53	11	4	10	3	2	8	7	9	11	5	7	5	16	6	3	11	1
GTTGTAACTTTCAAATAAATTTAATT_CCGCCAATCCCGAACCCCGTTTCGCC	30	2	3	7	4	2	3	5	4	5	6	7	0	0	0	0	1	0
CGTAAAACCAAGAAACCGATTACGTA_CCGCCAATCCCGAACCCCGTTTCGCC	67	12	11	11	30	10	15	15	15	10	13	12	4	11	7	6	11	2
GAGCGAATAAGGAACCCTGTTAAGGG_CCGCCAATCCCGAACCCCGTTTCGCC	37	1	0	3	8	3	3	9	1	3	2	6	3	2	1	2	3	1
TCCTGAACCACTAAAATCTTTGTATC_CCGCCAATCCCGAACCCCGTTTCGCC	277	77	59	75	89	38	75	103	67	74	45	87	41	78	35	12	33	5
ATCTAAATAAAAAATCAACTTAGTTG_CCGCCAATCCCGAACCCCGTTTCGCC	19	1	4	1	2	2	2	2	0	3	2	1	2	1	1	0	2	0
TCAGTAAATACAAACCACGTTATCAC_CCGCCAATCCCGAACCCCGTTTCGCC	72	23	16	26	13	7	11	36	14	25	15	16	21	22	9	5	9	3
CCTTCAAATTGTAACAGTATTAGTAT_CCGCCAATCCCGAACCCCGTTTCGCC	57	12	11	7	7	8	12	21	9	9	4	11	1	22	1	1	2	1
AGGTGAAACCGGAAATCCGTTTAGGT_CCGCCAATCCCGAACCCCGTTTCGCC	26	17	3	7	3	6	9	9	5	6	9	9	5	12	2	1	4	2
CCGACAACGTTCAATACAGTTGTTAC_CCGCCAATCCCGAACCCCGTTTCGCC	3	8	7	6	4	1	1	4	4	1	3	3	0	0	4	1	0	0
TGCTGAACATAGAAGTGTCTTCGGGC_CCGCCAATCCCGAACCCCGTTTCGCC	135	24	15	30	29	11	19	23	18	25	17	23	17	23	14	6	1	3
AACACAAGGGTAAAGACATTTCGCAT_CCGCCAATCCCGAACCCCGTTTCGCC	28	8	2	8	9	7	2	6	9	7	5	11	8	9	10	5	12	1
TAGATAAGACTTAAGGAATTTGCCGC_CCGCCAATCCCGAACCCCGTTTCGCC	34	7	2	5	6	5	2	9	6	6	0	11	2	7	2	1	3	0
GACTAAATCCTAAAACAACTTTGAG_CCGCCAATCCCGAACCCCGTTTCGCC	49	8	5	12	9	4	6	5	5	6	5	3	1	9	3	1	5	5
GACGTAATAGCGAATCACTTTAACAA_CCGCCAATCCCGAACCCCGTTTCGCC	32	5	4	6	10	3	9	5	13	4	4	4	4	12	1	2	6	0
AGTTCAACCTCTAACGTGTTTCCGGG_CCGCCAATCCCGAACCCCGTTTCGCC	255	40	29	48	59	35	20	57	33	35	26	24	21	39	19	6	14	3
CGTTTAAATATCAAGTAAGTTGTTGA_CCGCCAATCCCGAACCCCGTTTCGCC	91	11	7	6	15	6	18	8	16	7	0	8	3	9	6	0	2	0
CTGATAATTGTCAAAATTGTTGAGTT_CCGCCAATCCCGAACCCCGTTTCGCC	106	12	21	20	36	12	23	23	20	23	26	13	8	15	2	2	8	3
ACGTGAACATTCAATTGTTTTGTAGT_CCGCCAATCCCGAACCCCGTTTCGCC	63	14	7	13	15	8	12	12	12	6	1	7	3	6	5	0	9	2
CTCGCAAGTTGAAATCATCTTGCTCT_CCGCCAATCCCGAACCCCGTTTCGCC	79	18	15	10	11	10	19	15	14	18	10	8	6	17	13	5	10	2
ATGCTAAAAGACAATCATCTTCTAAC_CCGCCAATCCCGAACCCCGTTTCGCC	68	16	4	8	20	7	11	9	12	10	10	6	8	15	17	4	6	1
TGCTGAATCTCTAACGAGGTTTGGTG_CCGCCAATCCCGAACCCCGTTTCGCC	61	15	16	16	7	6	14	10	15	8	8	13	8	10	7	1	7	2
GCAATAATCAAGAAATAAGTTCAGCA_CCGCCAATCCCGAACCCCGTTTCGCC	28	0	1	2	5	2	2	7	2	1	1	2	1	3	0	1	1	1
TTAGTAATAACCAATTCTGTTCTTTT_CCGCCAATCCCGAACCCCGTTTCGCC	58	7	10	9	11	3	9	17	7	10	2	2	3	4	3	1	4	1
CTCATAAGAGTAAAGTTGATTATGCT_CCGCCAATCCCGAACCCCGTTTCGCC	33	0	6	5	6	0	10	9	4	5	0	3	2	4	0	1	3	0
ATCGGAATCAGGAAATTTACGT_CCGCCAATCCCGAACCCCGTTTCGCC	13	0	1	0	1	7	4	0	1	0	0	0	0	0	0	0	0	0
CGGCCAAAGGGTAAACGGGTTCAGTT_CCGCCAATCCCGAACCCCGTTTCGCC	60	19	16	10	14	4	11	15	11	5	8	15	11	19	8	2	10	2
TAGCTAACTGAAAAAGTTATTATACT_CCGCCAATCCCGAACCCCGTTTCGCC	38	0	3	1	4	4	2	2	0	2	0	5	1	1	0	0	0	0
ATTTTAAGAATGAACAAATTTTGACT_CCGCCAATCCCGAACCCCGTTTCGCC	33	10	14	9	12	2	8	16	7	13	12	11	5	11	3	7	3	0
GTTATAAATAGCAACCGTCTTAAGCC_CCGCCAATCCCGAACCCCGTTTCGCC	90	11	18	19	17	8	12	25	31	20	21	14	9	14	13	6	7	4
ACTGCAACACAAAAGTCAGTTATTAA_CCGCCAATCCCGAACCCCGTTTCGCC	4	0	0	0	0	0	0	0	0	0	0	0	0	0	0	0	0	0
TGTCAAAATGTCAAGTCCATTAAAGT_CCGCCAATCCCGAACCCCGTTTCGCC	202	43	22	41	40	34	32	46	23	33	24	29	14	30	18	3	13	6
AAAAGAAGTAATAAGTCCATTAGGTC_CCGCCAATCCCGAACCCCGTTTCGCC	24	8	5	9	9	10	5	11	7	8	6	5	9	2	5	3	13	2
AGTATAAACTGCAAGAGGGTTAATAG_CCGCCAATCCCGAACCCCGTTTCGCC	57	7	5	8	8	1	7	19	10	8	6	4	2	12	1	4	3	2
TATAAAATATTGAACCCCTTTAGCGT_CCGCCAATCCCGAACCCCGTTTCGCC	52	3	5	6	12	7	9	7	6	2	0	0	3	5	2	0	3	0
GGTCTAATTGGTAAGGAAATTGGGGG_CCGCCAATCCCGAACCCCGTTTCGCC	28	5	1	3	2	2	2	6	1	4	3	3	3	3	0	0	3	0
GCATAAAAACTCAACCCGTTTAATAC_CCGCCAATCCCGAACCCCGTTTCGCC	41	21	8	17	13	15	7	11	10	9	5	12	6	25	4	1	8	2
CTATAAATAAAAAATAACTTTGTGTT_CCGCCAATCCCGAACCCCGTTTCGCC	41	5	5	9	5	9	7	10	2	3	5	9	0	2	0	0	0	0
TGCAAAAGATAAAAGGGCATTTTTAT_CCGCCAATCCCGAACCCCGTTTCGCC	12	6	5	5	7	4	8	12	9	4	4	18	0	13	2	0	3	1
AATATAAATATTAAACGACTTCTGAA_CCGCCAATCCCGAACCCCGTTTCGCC	1	1	0	0	0	0	0	0	0	0	0	0	0	0	0	0	0	0
CATTTAATTAATAAAGCGCTTAAGGT_CCGCCAATCCCGAACCCCGTTTCGCC	150	25	16	22	33	25	17	27	12	20	26	26	9	11	6	4	10	0
ACGGGAAGGCTAAAGGCCCTTGTGGG_CCGCCAATCCCGAACCCCGTTTCGCC	6	2	0	1	2	2	1	3	5	1	2	1	5	2	2	0	4	0
CGAGGAAGACTGAAGATGCTTTCATT_CCGCCAATCCCGAACCCCGTTTCGCC	75	26	10	17	28	15	15	16	10	13	5	9	3	10	2	1	3	0
ACTCGAACACCAAATGGCGTTTCATC_CCGCCAATCCCGAACCCCGTTTCGCC	15	3	2	8	8	3	9	9	4	9	2	5	2	4	8	2	4	1
TTTCCAATAGTCAACTTGCTTGGCTG_CCGCCAATCCCGAACCCCGTTTCGCC	127	23	12	17	28	22	15	19	10	17	14	16	12	6	8	2	3	5
TTACCAACGGTGAAATGACTTAGGCT_CCGCCAATCCCGAACCCCGTTTCGCC	199	37	31	29	34	21	32	45	40	30	18	24	18	21	21	7	11	5
CATTAAAGGTGAAAACGTTTTGCGTG_CCGCCAATCCCGAACCCCGTTTCGCC	116	10	14	11	20	10	13	22	15	19	10	12	6	18	11	3	5	8
TGTCCAAAAAGGAAGCAATTTAAATT_CCGCCAATCCCGAACCCCGTTTCGCC	245	55	34	44	73	22	36	70	30	46	41	48	21	64	8	11	47	19
CAAAAAACCGCCAATTATATTTATTA_CCGCCAATCCCGAACCCCGTTTCGCC	11	1	6	2	4	1	0	2	0	1	2	2	0	0	0	0	0	0
TAAAGAATCTTCAATTGCTTTCTATT_CCGCCAATCCCGAACCCCGTTTCGCC	93	17	14	33	39	20	20	36	25	24	12	20	2	17	3	1	10	1
GCTCTAACACCAAAATTTTTTCACTG_CCGCCAATCCCGAACCCCGTTTCGCC	21	1	4	2	3	1	2	5	4	3	1	3	1	3	0	0	4	0
GCTGTAACAGGCAAGTAAATTAAATG_CCGCCAATCCCGAACCCCGTTTCGCC	26	11	5	3	5	9	9	10	5	6	5	4	0	4	1	2	4	6
ACAAGAAAATAAAACCCGCTTAGCTA_CCGCCAATCCCGAACCCCGTTTCGCC	122	33	21	31	35	14	20	45	22	35	14	23	8	15	3	7	11	4
CTTTCAAGAACGAAAAATTTTTTGCT_CCGCCAATCCCGAACCCCGTTTCGCC	2	2	2	1	1	0	0	3	1	0	1	1	0	0	0	0	0	1
TACTTAAATTGGAATTATTTTTCTGC_CCGCCAATCCCGAACCCCGTTTCGCC	60	8	5	6	15	12	2	3	2	5	3	1	0	0	0	0	0	1
GGCCCAAACGCCAATTTTGTTTCCTA_CCGCCAATCCCGAACCCCGTTTCGCC	25	3	0	4	3	1	0	3	0	0	0	0	0	1	2	1	0	0
ACTAAAACTTCAAACATGGTTGGTCC_CCGCCAATCCCGAACCCCGTTTCGCC	71	8	12	10	21	7	13	7	7	5	3	2	2	2	6	3	5	0
AAATTAAAAATTAATATAGTTATTGA_CCGCCAATCCCGAACCCCGTTTCGCC	1	0	0	0	0	0	0	0	0	0	0	0	0	0	0	0	0	0
ACGTTAACCCGTAAGCCTGTTTATTG_CCGCCAATCCCGAACCCCGTTTCGCC	30	1	1	0	1	3	3	1	2	4	0	2	1	0	0	0	0	0
TTACAAACCAATAACTTTATTCGAAT_CCGCCAATCCCGAACCCCGTTTCGCC	37	17	18	19	11	6	9	10	12	8	6	4	0	3	3	0	1	0
TGAGCAAGGAATAATTTGTTTGCGTG_CCGCCAATCCCGAACCCCGTTTCGCC	125	12	8	10	22	10	13	17	22	23	13	13	13	24	14	4	8	5
TGCTTAAAAACCAAAGATTTTGTAAC_CCGCCAATCCCGAACCCCGTTTCGCC	45	3	4	0	13	5	4	6	1	0	0	0	0	0	0	0	0	0
CTGACAAACGCCAAGCGCTTTGTTAT_CCGCCAATCCCGAACCCCGTTTCGCC	54	9	5	15	16	3	12	16	22	10	5	19	7	19	3	4	3	1
GACTCAACTTACAAGGCAATTCTCAT_CCGCCAATCCCGAACCCCGTTTCGCC	120	16	15	8	23	6	21	26	19	24	15	19	10	23	11	7	13	2
AGGTAAACAGTCAAATATGTTGTGTG_CCGCCAATCCCGAACCCCGTTTCGCC	54	16	15	13	14	11	16	15	20	9	5	9	6	11	6	2	6	1
CGAACAAAATTTAAATGACTTAATGG_CCGCCAATCCCGAACCCCGTTTCGCC	12	14	10	4	7	6	6	22	11	23	8	16	13	20	12	9	24	4
AGTTTAAATTAAAACAGTCTTAACTT_CCGCCAATCCCGAACCCCGTTTCGCC	17	0	0	0	0	0	0	0	0	0	0	0	0	0	0	0	0	0
GAGCCAACGCGGAAGTTATTTTTGGG_CCGCCAATCCCGAACCCCGTTTCGCC	1	0	0	0	0	0	0	0	0	0	0	0	0	0	0	0	0	0
TTTAAAAATATGAAACTTCTTTCAGG_CCGCCAATCCCGAACCCCGTTTCGCC	74	7	7	1	7	3	10	12	6	5	3	5	1	3	0	3	5	0
TCCGAAATATTCAACCAGGTTTACAG_CCGCCAATCCCGAACCCCGTTTCGCC	145	23	19	27	31	16	14	36	24	29	15	29	6	21	7	4	10	9
TGCCCAATCCGAAAATTTTTTCGGG_CCGCCAATCCCGAACCCCGTTTCGCC	1	0	0	1	0	0	1	0	0	0	0	0	0	0	0	1	0	0
ATCGTAAATGTTAAGTTATTTTTTAC_CCGCCAATCCCGAACCCCGTTTCGCC	303	35	30	28	53	32	38	55	43	51	32	53	17	45	7	10	21	16
CTATCAAAATTTAAGTGTTTTTACCA_CCGCCAATCCCGAACCCCGTTTCGCC	1	0	0	0	0	0	0	0	0	0	0	0	0	0	0	0	0	0
AACGGAATGAATAACAATGTTAAGTG_CCGCCAATCCCGAACCCCGTTTCGCC	319	51	46	50	59	32	44	47	25	46	37	44	33	63	46	19	28	8
CAATGAAAATTCAACGCCCTTACATA_CCGCCAATCCCGAACCCCGTTTCGCC	67	4	4	6	11	8	7	7	11	4	1	3	1	4	0	1	3	1
CTGCCAAAATGTAAATGGGGTTGTGTT_CCGCCAATCCCGAACCCCGTTTCGCC	1	0	0	0	0	0	0	0	1	0	0	0	0	0	1	0	0	0
CGCGAAATAGGCAAGGACGTTCGGGG_CCGCCAATCCCGAACCCCGTTTCGCC	18	0	2	5	3	0	1	0	2	3	3	0	1	2	1	0	0	1
ACATCAACATTCAAGTTTATTCGACA_CCGCCAATCCCGAACCCCGTTTCGCC	68	19	8	9	15	5	5	9	14	15	7	9	2	5	10	2	18	2
ACCCCAAATTAAAAATAGTTTGCTTG_CCGCCAATCCCGAACCCCGTTTCGCC	85	12	6	10	17	3	8	12	8	11	7	8	4	7	2	2	6	0
GTCTCAATGCGGAAGGGTTTTGTACC_CCGCCAATCCCGAACCCCGTTTCGCC	13	1	4	0	6	1	2	1	2	3	0	0	1	5	0	0	0	0
CGTCAAAAACGGAAAAAGATTGCTAG_CCGCCAATCCCGAACCCCGTTTCGCC	26	0	2	0	2	0	2	0	0	0	0	0	0	0	0	0	0	0
ACCTTAAAAGGGAATAGGTTTACTCC_CCGCCAATCCCGAACCCCGTTTCGCC	187	29	45	33	39	17	21	32	36	39	14	30	17	27	17	8	15	4
CTCGGAATTGAAAAATCTCTTCATGA_CCGCCAATCCCGAACCCCGTTTCGCC	142	44	23	22	36	23	26	46	35	16	10	21	7	7	0	3	2	0
ATTCAAATCGTTAAATTTCTTGTACA_CCGCCAATCCCGAACCCCGTTTCGCC	1	0	0	0	0	0	0	0	0	0	0	0	0	0	1	0	0	0
ACACTAAGAATGAAACATTTTCTCTC_CCGCCAATCCCGAACCCCGTTTCGCC	47	13	17	14	13	6	10	14	10	10	5	9	7	14	10	8	14	1
TATGTAATTTTGAATATGTTTTAGAT_CCGCCAATCCCGAACCCCGTTTCGCC	147	11	17	18	25	21	11	17	7	9	20	8	6	10	0	2	3	0
CATCGAATTTTGAAACGTGTTCGATC_CCGCCAATCCCGAACCCCGTTTCGCC	134	32	14	36	21	17	32	43	30	27	20	22	24	28	19	14	30	9
AATGTAAATTTGAATTCGCTTAACAT_CCGCCAATCCCGAACCCCGTTTCGCC	49	17	9	10	10	3	15	10	7	22	10	12	9	11	9	3	13	0
ACGTAAAACGACAATGTAGTTATTTC_CCGCCAATCCCGAACCCCGTTTCGCC	20	1	1	1	1	0	0	2	0	4	0	1	0	0	1	0	2	0
CGTTTAAAATAAAACATTATTGATTT_CCGCCAATCCCGAACCCCGTTTCGCC	77	2	4	6	17	3	7	6	2	20	9	6	1	2	0	0	1	0
CGTTGAACGTCAAAGGAGGTTGAGTA_CCGCCAATCCCGAACCCCGTTTCGCC	16	1	1	1	2	0	2	4	3	3	1	3	1	0	0	1	0	0
TATATAATGTTTAAAATAATTCTCTG_CCGCCAATCCCGAACCCCGTTTCGCC	1	0	0	0	0	0	0	0	0	0	0	0	0	1	0	0	0	0
CTGTCAAAGGAGAAGATTATTAGAAT_CCGCCAATCCCGAACCCCGTTTCGCC	30	8	3	8	10	10	3	10	4	8	3	5	1	3	1	0	0	0
TGTCAAACTCAAAATACCTTCGTGA_CCGCCAATCCCGAACCCCGTTTCGCC	2	0	0	0	0	0	0	0	0	0	0	0	0	0	0	0	0	0
TTTATAAAACAAAAAATGATTCAATA_CCGCCAATCCCGAACCCCGTTTCGCC	21	5	11	10	8	5	7	13	8	12	6	3	0	3	0	0	0	0
TACCTAATGAACAAAAACCTTAAGGT_CCGCCAATCCCGAACCCCGTTTCGCC	36	11	4	14	16	7	3	15	12	13	11	15	7	24	5	8	11	5
CGTGAAAAATCAAATTGATTTCCTTC_CCGCCAATCCCGAACCCCGTTTCGCC	94	30	18	27	36	16	32	45	15	13	17	16	8	19	14	4	14	11
GCGCTAAAATATAAATTTTTTCCGGT_CCGCCAATCCCGAACCCCGTTTCGCC	36	1	3	2	10	1	1	10	1	3	3	3	1	4	0	0	4	0
GCAAGAAGCTGGAAACCGTTTCAGTT_CCGCCAATCCCGAACCCCGTTTCGCC	10	5	4	4	2	4	4	4	4	6	7	2	3	6	2	1	5	0
GAATGAACATGGAAATATATTTAAGG_CCGCCAATCCCGAACCCCGTTTCGCC	53	6	4	16	8	5	4	4	8	2	5	6	0	0	1	0	1	1
TTTCTAATTCTTAACTTGATTTCGCA_CCGCCAATCCCGAACCCCGTTTCGCC	21	2	2	0	5	3	3	3	0	0	0	0	0	0	0	0	0	0
AATCAAAACCGGAATACTCTTATGAG_CCGCCAATCCCGAACCCCGTTTCGCC	10	12	7	7	6	6	9	11	0	8	9	8	9	24	10	11	36	24
TTAGCAAAATCCAAAGTACTTGCTTT_CCGCCAATCCCGAACCCCGTTTCGCC	79	21	13	15	21	13	12	20	18	25	4	13	7	21	8	1	10	9
GTCCTAATCTCAAATCTCATTAGGCG_CCGCCAATCCCGAACCCCGTTTCGCC	60	10	10	4	11	1	9	9	4	10	4	2	3	8	8	2	5	1
ACGGGAAAAGAGAAGGGACTTATTGG_CCGCCAATCCCGAACCCCGTTTCGCC	10	0	1	0	0	0	0	0	0	0	0	0	0	0	0	0	1	0
TCTAGAAAAATTAATCCTGTTCGAAC_CCGCCAATCCCGAACCCCGTTTCGCC	39	13	11	12	19	15	7	18	11	5	10	17	15	28	7	0	13	7
TGGGTAAAACACAAGTCATTTTCGTG_CCGCCAATCCCGAACCCCGTTTCGCC	49	19	5	10	14	7	1	15	13	16	15	3	2	5	11	1	8	0
ATAAGAATGTGAAATGGCTTTGAAAG_CCGCCAATCCCGAACCCCGTTTCGCC	1	0	0	0	0	0	0	0	0	0	0	0	1	0	0	0	0	0
TCACTAATTAAGAATCTCTTTCGGAA_CCGCCAATCCCGAACCCCGTTTCGCC	176	45	28	48	43	14	31	73	34	32	22	42	28	44	18	8	39	9
GGATAAACAATGAAGATAGTTCTGTG_CCGCCAATCCCGAACCCCGTTTCGCC	48	9	2	4	17	6	7	4	4	9	6	10	2	9	3	0	2	0
TGGAAAAAACGAAAACTTGTTGCATG_CCGCCAATCCCGAACCCCGTTTCGCC	55	17	13	11	17	13	19	13	11	15	6	11	5	16	5	4	12	1
TAATGAAGTGTAAACTCTGTTAATTT_CCGCCAATCCCGAACCCCGTTTCGCC	68	3	4	7	11	4	1	15	4	8	9	6	2	0	0	1	3	0
TGGTAAATTGGCAATAAGCTTATGTG_CCGCCAATCCCGAACCCCGTTTCGCC	47	4	3	3	9	4	4	6	6	2	3	0	2	2	8	0	4	1
ATCCGATATCGGTACCCATTTCTTCT_CCGCCAATCCCGAACCCCGTTTCGCC	35	5	4	6	4	0	4	7	4	6	3	4	0	1	1	0	1	0
TATCTAAGTCTAAAATATCTTCCACT_CCGCCAATCCCGAACCCCGTTTCGCC	48	1	4	2	1	0	1	3	3	1	1	7	1	7	0	1	0	0
ACTATAATTATCAATGGACTTTTTCC_CCGCCAATCCCGAACCCCGTTTCGCC	48	7	6	11	7	2	5	16	8	9	2	7	1	0	2	1	4	0
TGGCAAATCATTAAATGGGTTAAGGT_CCGCCAATCCCGAACCCCGTTTCGCC	13	2	1	2	2	0	1	6	0	1	1	0	2	2	0	0	0	0
TATATAATAACCAAATTATTTTTTT_CCGCCAATCCCGAACCCCGTTTCGCC	2	0	0	1	0	0	0	0	0	0	0	0	0	0	0	0	0	0
AAAAAAATTCTCAACTTTTTTTTCTG_CCGCCAATCCCGAACCCCGTTTCGCC	31	2	4	4	2	8	2	4	0	2	1	0	0	0	0	0	1	0
CCACCAAAAGCCAAACATGTTCCCCC_CCGCCAATCCCGAACCCCGTTTCGCC	71	11	3	5	6	7	5	9	7	5	5	6	1	7	7	2	2	5
TATTAAAAATATAACTGATTTGAGTA_CCGCCAATCCCGAACCCCGTTTCGCC	19	8	6	9	10	3	8	15	0	10	9	6	0	3	0	0	2	0
CTCACAATAAGGAAATTTTTTGGGTA_CCGCCAATCCCGAACCCCGTTTCGCC	93	22	30	30	18	17	17	26	23	25	20	26	13	23	15	7	9	3
AGAAAAACTTGCAAAGGGATTCCCAT_CCGCCAATCCCGAACCCCGTTTCGCC	59	25	9	8	20	11	13	19	20	15	13	11	8	20	6	3	8	2
ATTTCAACGTACAAGGTGGTTAAATA_CCGCCAATCCCGAACCCCGTTTCGCC	87	12	14	12	25	14	7	20	9	12	3	12	8	11	5	5	20	2
CTAGTAACTTACAATTACGTTCATTA_CCGCCAATCCCGAACCCCGTTTCGCC	151	31	22	20	39	15	22	27	21	29	20	30	16	37	14	15	24	2
TAAGCAAGTCTGAAGCAGGTTCGTGA_CCGCCAATCCCGAACCCCGTTTCGCC	24	4	0	3	4	2	2	1	1	3	0	0	1	0	0	0	0	0
TTTTCAAATTTTAATGTATTTGCGGT_CCGCCAATCCCGAACCCCGTTTCGCC	54	19	8	14	19	5	15	20	7	11	4	14	5	20	1	2	4	6
CAGAAAATATTTAAATGAATTGTATG_CCGCCAATCCCGAACCCCGTTTCGCC	50	11	17	12	16	4	7	25	14	19	4	9	6	9	1	1	11	3
TTGCAAATATTCAAGTAACTTATTAA_CCGCCAATCCCGAACCCCGTTTCGCC	67	6	24	14	15	18	14	12	10	9	8	9	1	3	0	1	1	0
CTCATAACATCTAAAGTACTTTGTCT_CCGCCAATCCCGAACCCCGTTTCGCC	77	16	15	17	20	5	10	33	12	22	17	19	11	28	3	6	10	3
CCTTGAAACCTAAACAGCGTTTCAAG_CCGCCAATCCCGAACCCCGTTTCGCC	4	4	1	2	2	2	1	5	4	4	0	4	3	3	3	3	0	1
AGTTCAAGGACCAATACTATTGGAAC_CCGCCAATCCCGAACCCCGTTTCGCC	45	14	5	6	15	10	4	3	3	7	5	7	0	5	4	1	2	1
ATTTTAAATTCTAACAACTTTTGACT_CCGCCAATCCCGAACCCCGTTTCGCC	111	11	12	16	21	8	18	13	8	19	21	26	10	10	5	3	13	3
AGGTAAAACACTAAGGATTTTGACTT_CCGCCAATCCCGAACCCCGTTTCGCC	217	70	50	69	82	40	60	77	33	57	26	36	22	54	25	17	25	15
TGACTAACTATCAAAAATTTTCAGCA_CCGCCAATCCCGAACCCCGTTTCGCC	48	9	13	15	14	7	6	22	13	9	9	14	7	16	5	3	9	2
ACCTTAACGCAAAATATGATTAGGGG_CCGCCAATCCCGAACCCCGTTTCGCC	81	19	16	13	16	14	18	21	28	29	15	24	20	25	21	4	21	1
TTTTGAAATGTCAAGCTTATTTGAAA_CCGCCAATCCCGAACCCCGTTTCGCC	44	23	7	6	23	9	7	5	11	10	7	9	0	12	4	2	3	0
TTTGGAATATCCAAAGCTGTTCTACT_CCGCCAATCCCGAACCCCGTTTCGCC	39	8	8	17	7	7	10	12	18	9	12	6	5	9	5	5	10	2
CGTCCAAACTCAAAAGAAATTATCAT_CCGCCAATCCCGAACCCCGTTTCGCC	117	34	33	26	44	8	30	46	22	35	22	43	12	28	6	7	13	3
ATATCAACAAATAAGTAATTTTGTGT_CCGCCAATCCCGAACCCCGTTTCGCC	190	48	48	35	48	28	25	53	47	52	51	69	30	63	24	11	45	4
ACGCAAATCCAAAACTGATTTATCGA_CCGCCAATCCCGAACCCCGTTTCGCC	75	16	9	7	24	7	9	10	6	15	3	7	5	10	4	5	8	2
AGTTAAACCGGGAATTGTATTCGCGG_CCGCCAATCCCGAACCCCGTTTCGCC	87	14	15	11	28	13	16	12	12	8	7	5	5	11	6	0	6	2
AGTGCAACCGTGAATGAACTTTGCCT_CCGCCAATCCCGAACCCCGTTTCGCC	35	7	5	5	3	3	5	7	1	1	0	0	3	12	4	1	7	0
ATTTAAACCCTAAATTATTTTATTAT_CCGCCAATCCCGAACCCCGTTTCGCC	1	0	0	0	0	0	0	0	0	1	1	0	0	0	0	0	0	0
AATTAAATCGTGAAGCGCTTTGTTTT_CCGCCAATCCCGAACCCCGTTTCGCC	52	24	12	25	25	11	11	25	24	32	14	23	9	12	6	6	7	3
ACTCGAAAATCGAAAGTCCTTTTTGG_CCGCCAATCCCGAACCCCGTTTCGCC	28	8	2	6	11	3	11	8	12	8	6	2	1	13	6	3	3	0
GAATCAAGCTCAAAGTGGTTTTACTC_CCGCCAATCCCGAACCCCGTTTCGCC	56	5	1	7	3	2	2	3	2	7	2	9	9	24	9	1	3	1
TTTCGAAAATGAAAATTCATTGTATC_CCGCCAATCCCGAACCCCGTTTCGCC	9	3	6	7	9	3	6	8	12	6	0	8	1	11	3	3	6	6
GGCCAAAACCGGAAATGAGTTTCGTA_CCGCCAATCCCGAACCCCGTTTCGCC	30	7	6	3	7	6	3	7	3	2	2	2	3	8	0	2	4	3
TGAATAATTGTAAATGTATTTTACCG_CCGCCAATCCCGAACCCCGTTTCGCC	14	4	0	8	3	4	0	4	6	7	6	6	4	9	5	3	3	2
TACCAAATTGCCAATGTTGTTTCACT_CCGCCAATCCCGAACCCCGTTTCGCC	331	59	42	62	54	23	40	92	50	51	43	64	46	98	42	16	69	19
TTTTTAATCTGGAACTGGATTTGACA_CCGCCAATCCCGAACCCCGTTTCGCC	41	5	8	6	14	3	7	6	2	5	8	2	4	5	4	2	3	2
TGGAGAAAGGCGAACTCCTTTATTCT_CCGCCAATCCCGAACCCCGTTTCGCC	12	1	4	4	2	1	3	1	10	6	3	6	4	5	3	1	3	0
TTCAAAATACCGAATGGCTTTCGCGA_CCGCCAATCCCGAACCCCGTTTCGCC	23	13	3	3	11	4	4	9	3	6	5	12	2	4	7	4	4	6
GGGACAACCCTAAAATAATTTGAAGC_CCGCCAATCCCGAACCCCGTTTCGCC	80	7	4	8	19	1	11	11	3	12	6	5	5	9	1	1	3	0
GAGGCAATCGCGAAGACGGTTGTCTA_CCGCCAATCCCGAACCCCGTTTCGCC	24	1	2	0	1	0	1	2	1	2	0	0	0	0	0	0	0	0
GGATCAACCGGTAATCCGTTTTCTCT_CCGCCAATCCCGAACCCCGTTTCGCC	47	10	13	6	9	11	7	17	7	12	6	5	7	9	2	2	12	2
TACTTAACAAATAACTCAGTTGTCTT_CCGCCAATCCCGAACCCCGTTTCGCC	83	12	7	15	18	11	15	18	6	1	6	6	8	4	6	1	11	0
TCGCGAACTCGTAAGTGCCTTAGGGG_CCGCCAATCCCGAACCCCGTTTCGCC	176	27	10	30	17	13	26	30	18	27	6	17	8	28	16	5	17	1
ACTAGAACCTCGAAAACGATTGTCGT_CCGCCAATCCCGAACCCCGTTTCGCC	8	10	1	3	3	1	3	1	2	4	1	0	0	0	0	0	0	0
AAAGCAACCCCGAATCGGATTGTCAA_CCGCCAATCCCGAACCCCGTTTCGCC	88	9	9	13	14	7	12	24	12	22	7	10	8	14	10	3	7	2
TCTTGAACAATGAACGTTTTTCGCCG_CCGCCAATCCCGAACCCCGTTTCGCC	4	0	0	0	1	0	0	0	0	0	0	0	0	0	0	0	0	0
CTAAAAAAATTAAATAGTCTTTACAG_CCGCCAATCCCGAACCCCGTTTCGCC	32	10	8	13	13	5	5	27	1	6	8	8	1	3	0	0	3	0
AAGTCGAAAATCTAAAGCATTTCGCCA_CCGCCAATCCCGAACCCCGTTTCGCC	207	57	35	49	49	20	27	74	54	42	30	40	13	47	25	16	31	7
CCACTAACGTACAAGGGAGTTCTTGG_CCGCCAATCCCGAACCCCGTTTCGCC	193	38	14	17	54	12	22	18	10	18	13	18	18	21	8	5	7	3
CAGTCAAAGTAGAAGTACTTTAGGAG_CCGCCAATCCCGAACCCCGTTTCGCC	52	23	6	20	17	7	17	17	6	17	20	24	13	18	8	4	2	2
TGCTAAACCATGAATCAAATTAGAGC_CCGCCAATCCCGAACCCCGTTTCGCC	75	31	31	26	35	18	15	31	38	24	28	33	20	40	17	4	21	6
GTAGGAAATATAAAAGGGTTTATGAG_CCGCCAATCCCGAACCCCGTTTCGCC	17	5	6	3	2	0	5	10	9	5	2	0	2	1	1	3	0	0
TAAAGAACCTCGAACTGGGTTATACG_CCGCCAATCCCGAACCCCGTTTCGCC	142	50	41	47	44	28	33	49	37	55	31	31	10	51	19	15	23	11
AATGTAAAGGCCATTCCATTCTATA_CCGCCAATCCCGAACCCCGTTTCGCC	34	3	11	13	16	4	8	19	11	13	12	9	4	7	7	1	10	8
ATCCTAATAAATAAGTCTCTTTTCAA_CCGCCAATCCCGAACCCCGTTTCGCC	24	2	2	0	3	1	4	3	2	2	2	1	2	0	0	0	0	0
GCTCAAAAAACAAATGGATTTTTGGC_CCGCCAATCCCGAACCCCGTTTCGCC	107	16	21	19	17	15	13	27	35	31	10	20	14	27	13	1	14	6
AGTTTAAGTCTCAACACGTTTTATCT_CCGCCAATCCCGAACCCCGTTTCGCC	118	41	21	25	35	23	36	53	46	46	45	54	31	70	36	17	57	11
ATGAAAA_CCGCCAATCCCGAACCCCGTTTCGCC	1	0	0	0	0	0	0	0	0	0	0	0	0	1	0	0	0	0
ATGTGAACTATTAAAATGGTTGAATT_CCGCCAATCCCGAACCCCGTTTCGCC	7	0	0	0	0	0	1	0	1	2	0	0	0	0	0	0	0	0
CTCCAAACCTTTAATAGTATTTTTCC_CCGCCAATCCCGAACCCCGTTTCGCC	356	86	62	66	70	42	49	97	54	92	60	78	29	83	17	18	47	8
AGTATAACCCTGAACTTGGTTTTGAC_CCGCCAATCCCGAACCCCGTTTCGCC	3	0	0	0	2	1	0	1	1	0	0	0	0	1	0	0	0	0
GAAATAAGCGGTAAACATGTTCTACT_CCGCCAATCCCGAACCCCGTTTCGCC	94	0	2	4	7	3	5	6	5	7	3	6	0	0	4	0	4	0
GTCTAAACGTTGAATAGTTTTTCACAG_CCGCCAATCCCGAACCCCGTTTCGCC	26	4	0	3	2	4	2	2	2	2	8	4	0	1	1	0	3	0
GAACAAATTGCGAACGGGTTTAGTGA_CCGCCAATCCCGAACCCCGTTTCGCC	31	2	1	0	1	0	6	4	0	1	2	3	1	4	4	4	2	1
TATTAAATCTCTAAGCTTGTTTTGTT_CCGCCAATCCCGAACCCCGTTTCGCC	15	8	10	8	2	3	2	16	7	15	4	7	5	5	3	6	1	2
AAACCAATTTATAAATTACTTACTAT_CCGCCAATCCCGAACCCCGTTTCGCC	15	0	0	1	2	0	0	2	0	0	1	0	0	0	0	0	0	0
ACATCAAAGCCTAAAAAACTTCTCCA_CCGCCAATCCCGAACCCCGTTTCGCC	135	24	24	28	36	12	32	40	39	44	21	44	26	62	22	11	28	8
AATCCAATTTAAAATATTGTTTGTTT_CCGCCAATCCCGAACCCCGTTTCGCC	45	13	24	13	30	20	14	37	17	27	20	20	2	14	1	1	6	0
ATTCAAAGGTATAAGGTACTTTTACT_CCGCCAATCCCGAACCCCGTTTCGCC	38	6	5	3	15	3	10	2	0	8	4	1	0	4	0	0	0	0
AGAGCAATGGGGAAGTGGGTTGTATG_CCGCCAATCCCGAACCCCGTTTCGCC	4	2	0	1	3	0	0	0	0	0	0	1	0	0	2	0	0	0
GATTAAACTCGTAAACCTTTTCATGA_CCGCCAATCCCGAACCCCGTTTCGCC	58	0	5	0	10	3	1	8	4	7	5	2	6	3	6	3	3	0
TTCAGAAAGTTAAAGACGGTTATCGG_CCGCCAATCCCGAACCCCGTTTCGCC	33	7	5	4	10	7	8	16	11	3	3	4	3	9	0	2	10	3
ACTAAAAATTGTAAAAATCTTAGGCC_CCGCCAATCCCGAACCCCGTTTCGCC	31	0	5	5	11	4	6	9	4	5	1	3	0	0	2	0	1	2
CGTATAATAGGGAATTGTGTTTTTTA_CCGCCAATCCCGAACCCCGTTTCGCC	33	7	4	7	11	9	8	7	6	8	6	3	0	6	1	3	7	0
AGAGAAATATCTAATCGCATTCAACG_CCGCCAATCCCGAACCCCGTTTCGCC	51	4	3	3	16	6	5	2	8	7	1	9	8	7	3	3	14	7
CTGCTAAATGAGAATTTACTTAGTTA_CCGCCAATCCCGAACCCCGTTTCGCC	36	4	11	6	9	3	7	18	4	15	13	9	4	14	2	4	11	1
CACGGAAGACTAAAGACACTTCGTAG_CCGCCAATCCCGAACCCCGTTTCGCC	154	34	30	37	40	24	45	35	36	43	34	45	44	55	42	21	77	13
AGTGAAAACAAGAATCATATTCCTTC_CCGCCAATCCCGAACCCCGTTTCGCC	30	6	9	11	11	7	8	14	13	11	9	12	5	11	4	3	13	1
ATCTGAAACCAGATTGACTG_CCGCCAATCCCGAACCCCGTTTCGCC	70	12	5	12	10	6	5	11	6	7	5	5	5	9	4	1	7	10
CGTCTAAAATTTAAACGATTTCCTTC_CCGCCAATCCCGAACCCCGTTTCGCC	57	23	25	16	13	6	17	16	13	8	5	16	2	10	3	6	8	1
CGGTCAAAAGGAAAGGGGATTGATTT_CCGCCAATCCCGAACCCCGTTTCGCC	16	2	6	8	5	6	0	10	4	1	3	2	0	2	5	0	3	0
GTAAAAATCCATAAGGTTGTTATTGG_CCGCCAATCCCGAACCCCGTTTCGCC	24	1	0	0	0	1	0	0	0	0	0	1	0	0	1	0	1	0
ACAACAATCCCCAACTATGTTCTCAT_CCGCCAATCCCGAACCCCGTTTCGCC	25	3	7	14	9	1	2	16	13	8	8	10	15	35	16	6	15	6
ACCCAAACTAGAAACGCCTTTTCTTT_CCGCCAATCCCGAACCCCGTTTCGCC	41	9	2	11	24	1	12	11	10	9	8	8	3	13	5	4	7	0
ACTAAAAGCATAAATTCCTTTTGTAC_CCGCCAATCCCGAACCCCGTTTCGCC	36	11	9	8	15	6	12	21	18	16	17	12	6	24	21	13	19	8
ATCCGAAATCTTAATTTGATTCGGTG_CCGCCAATCCCGAACCCCGTTTCGCC	40	12	7	7	14	1	9	7	12	4	4	7	3	12	4	3	2	0
GGAGAAAACTGAAAGTTACTTGCTCT_CCGCCAATCCCGAACCCCGTTTCGCC	29	9	5	6	4	2	3	14	8	3	1	4	4	17	5	2	10	2
ACCAGAACAATCAACATTTTTTATAG_CCGCCAATCCCGAACCCCGTTTCGCC	29	9	14	8	8	7	6	8	4	9	7	10	2	8	2	2	3	0
GACGGAACTTGCAACGTCCTTCTACA_CCGCCAATCCCGAACCCCGTTTCGCC	3	0	0	0	0	0	0	0	0	0	0	0	0	0	0	0	0	0
CTTCGAATTAAGAAAGCCGTTTAAAT_CCGCCAATCCCGAACCCCGTTTCGCC	73	19	9	10	16	9	17	28	29	22	30	33	10	27	3	12	17	9
ACGTTAATAGAGAAAGCTATTCTCAC_CCGCCAATCCCGAACCCCGTTTCGCC	1	0	0	0	0	0	0	0	0	0	0	0	0	0	0	0	0	0
CACAGAAGCTGAAAGGGGGTTTGAGT_CCGCCAATCCCGAACCCCGTTTCGCC	30	5	1	4	2	4	3	17	3	13	6	1	1	4	1	1	1	0
GTTTTAAACGGGAATTCCTTTCGTAT_CCGCCAATCCCGAACCCCGTTTCGCC	55	17	6	8	15	5	11	12	12	6	9	13	7	10	11	4	10	1
ATGCAAACAAGAAAGGCGGTTCAGCC_CCGCCAATCCCGAACCCCGTTTCGCC	2	0	1	0	2	0	0	0	1	0	1	0	0	0	0	0	1	0
ATGTTAATCGAGAAAAGATTTCGATT_CCGCCAATCCCGAACCCCGTTTCGCC	40	14	6	16	13	8	18	21	8	9	12	12	6	9	7	5	9	2
CGGATAAATCGAAAGATAGTTGTCTG_CCGCCAATCCCGAACCCCGTTTCGCC	14	6	2	3	1	0	0	2	3	4	1	3	0	2	1	0	0	0
AATAAGAAGTTGAAACACTGTTTGTGT_CCGCCAATCCCGAACCCCGTTTCGCC	99	9	18	9	9	6	8	17	10	17	11	13	6	7	2	1	9	0
CTCTAAATCTTAAACAATGTTATTGA_CCGCCAATCCCGAACCCCGTTTCGCC	102	16	9	13	32	16	12	9	8	13	10	20	10	9	3	1	7	1
ATTTGAAGAGAAAAGACTCTTGGTTA_CCGCCAATCCCGAACCCCGTTTCGCC	105	21	6	21	16	10	7	23	13	17	13	9	4	15	6	7	13	1
CATACAATTTGAAAATCAATTATTCT_CCGCCAATCCCGAACCCCGTTTCGCC	37	11	3	11	8	2	2	11	4	2	3	8	4	9	2	0	6	3
AGTTGAATATGCAATTCCTTTGTCGT_CCGCCAATCCCGAACCCCGTTTCGCC	140	20	14	30	17	10	21	31	19	16	23	14	15	41	21	6	20	7
GTGTAAAGAGCAAATTTGATTGTGAA_CCGCCAATCCCGAACCCCGTTTCGCC	54	10	9	8	9	3	9	4	9	6	4	11	5	19	11	6	18	2
ATAATAACAAGCAACTAGATTAAATT_CCGCCAATCCCGAACCCCGTTTCGCC	49	6	10	6	16	7	2	8	5	7	4	5	3	2	2	1	0	0
ATCTTAATATATAATCAAATTCGCAC_CCGCCAATCCCGAACCCCGTTTCGCC	100	21	16	14	23	11	17	25	20	8	10	13	9	14	5	3	8	2
AGTATAAGAACGAACAACGTTCGTTT_CCGCCAATCCCGAACCCCGTTTCGCC	35	11	4	4	15	4	9	10	13	12	6	9	6	5	6	3	5	0
CGACTAATTTCTAAGGCTATTCTCCT_CCGCCAATCCCGAACCCCGTTTCGCC	115	10	12	4	10	3	15	9	8	11	10	3	2	6	5	1	2	1
ATAAGAAACTTAAACATCGTTCGGAG_CCGCCAATCCCGAACCCCGTTTCGCC	42	9	14	11	13	8	5	12	9	3	3	12	8	12	4	0	8	1
ATTTAAATTTACAATTTCATTAGTGA_CCGCCAATCCCGAACCCCGTTTCGCC	33	3	9	11	8	6	7	20	7	13	13	13	0	8	4	1	8	2
GATTCAACATGTAAATTACTTTTATC_CCGCCAATCCCGAACCCCGTTTCGCC	132	21	13	20	10	7	16	23	7	10	15	10	4	10	2	0	9	2
CGACAAAATTGAAAAGCTTTTGTCCA_CCGCCAATCCCGAACCCCGTTTCGCC	78	9	8	8	10	7	13	11	8	10	6	13	6	14	3	3	6	2
TTTACAAGCGTGAAGGTGATTCGGGT_CCGCCAATCCCGAACCCCGTTTCGCC	89	16	21	26	24	13	19	15	18	24	10	18	14	30	14	1	7	1
ATTGGAATTCTGAAGCGCATTTCTTA_CCGCCAATCCCGAACCCCGTTTCGCC	48	11	6	8	13	5	10	17	11	10	11	13	8	8	3	0	4	1
AAGGTAAACCTTAAAGTGTTTTTTGT_CCGCCAATCCCGAACCCCGTTTCGCC	129	21	5	13	25	16	15	15	17	10	12	11	2	19	2	2	4	2
ATCTTAATCCCAAATCGTTTTAAT_CCGCCAATCCCGAACCCCGTTTCGCC	39	6	5	4	6	3	6	5	7	1	1	1	0	1	0	0	0	0
GGAGAAAATGTTAAACTGGTTGGTGG_CCGCCAATCCCGAACCCCGTTTCGCC	5	0	0	0	2	0	1	2	1	0	3	1	0	1	0	1	1	0
TTTAAAATACGGAAATGCCTTGGGTG_CCGCCAATCCCGAACCCCGTTTCGCC	102	11	6	4	16	7	21	8	7	5	5	6	1	4	4	3	4	3
GTGAAAAACCATAATGTACTTGACGG_CCGCCAATCCCGAACCCCGTTTCGCC	49	8	3	12	7	3	6	5	4	4	0	4	6	10	4	0	4	1
GTATTAACTGTGAATTTAGTTCGCTA_CCGCCAATCCCGAACCCCGTTTCGCC	80	21	19	21	17	9	18	26	20	11	6	12	6	19	9	2	7	2
CCGCGAACATTAAATTTGTTTATATG_CCGCCAATCCCGAACCCCGTTTCGCC	11	0	0	2	2	2	2	0	3	1	1	0	0	0	0	0	0	0
ATACTAACGATCAATCAAATTCAAAT_CCGCCAATCCCGAACCCCGTTTCGCC	139	18	22	26	29	16	19	32	20	29	31	32	20	38	10	8	17	7
CCTCTAACTATCAACACACTTACGTG_CCGCCAATCCCGAACCCCGTTTCGCC	119	17	28	21	18	12	13	56	55	55	44	66	57	149	86	48	195	96
CATCCAAAGTGGAATCACATTTATCG_CCGCCAATCCCGAACCCCGTTTCGCC	11	2	0	1	4	0	3	0	0	0	0	0	1	1	0	0	2	0
GCAGGAACTTATAATACTGTTCCAGA_CCGCCAATCCCGAACCCCGTTTCGCC	27	6	4	4	3	0	1	7	7	7	9	7	2	9	5	3	12	6
GGCCGAAGGTGTAAGGTGATTATTTC_CCGCCAATCCCGAACCCCGTTTCGCC	58	7	1	8	17	9	5	12	6	3	4	10	3	4	5	2	6	3
CATTGAATACAGAAAGACATTGTTAA_CCGCCAATCCCGAACCCCGTTTCGCC	17	1	0	2	2	1	0	3	3	2	1	3	2	0	0	1	2	0
AAATCAATCAGAAAGTGCATTTTGTG_CCGCCAATCCCGAACCCCGTTTCGCC	15	0	0	0	2	0	0	0	0	0	0	0	0	0	0	0	0	0
ATAATAAGCATTAATGACGTTGTCTA_CCGCCAATCCCGAACCCCGTTTCGCC	30	3	0	4	5	2	0	2	3	3	0	3	1	10	6	1	4	0
CTAAAAAATGTGAAATTCGTTGTGTG_CCGCCAATCCCGAACCCCGTTTCGCC	66	10	5	9	10	1	9	8	4	11	6	7	3	10	0	0	6	0
CTCGCAACTATGAAAAATTTTCATAT_CCGCCAATCCCGAACCCCGTTTCGCC	68	6	4	6	18	8	1	5	3	4	0	3	0	0	0	0	0	0
CATTAAATAAGAAAATCGGTTCGGTA_CCGCCAATCCCGAACCCCGTTTCGCC	94	25	17	21	27	16	19	26	12	21	12	23	7	20	8	6	8	1
ATTACAATCTCCAAGCTCATTAATTA_CCGCCAATCCCGAACCCCGTTTCGCC	148	24	38	37	48	19	23	42	33	50	26	31	14	44	12	7	27	6
ATCATAACAAATAAATCTGTTAAGAT_CCGCCAATCCCGAACCCCGTTTCGCC	16	5	1	2	8	0	1	3	0	1	4	1	0	0	0	0	0	0
TGCCTAATAGCCAAGCAGATTGGAAA_CCGCCAATCCCGAACCCCGTTTCGCC	18	6	4	1	4	3	1	4	1	0	5	0	0	8	4	0	1	1
TAATCAAAAGGCAATGTGTTTATAAG_CCGCCAATCCCGAACCCCGTTTCGCC	1	1	0	0	0	0	0	0	0	0	0	0	0	0	0	0	0	0
ACGTGAAAAATTAATAGGGTTACGAA_CCGCCAATCCCGAACCCCGTTTCGCC	19	2	4	8	8	3	6	5	0	6	7	4	2	5	1	0	1	0
CAGTTAAAACCTAAGAGTCTTCTTGT_CCGCCAATCCCGAACCCCGTTTCGCC	1	0	0	0	0	0	0	0	1	0	0	0	0	0	0	0	0	0
AGCGTAAATGGTAATGGGGTTGGAGT_CCGCCAATCCCGAACCCCGTTTCGCC	3	2	0	1	1	1	0	3	0	0	0	1	3	0	2	0	5	0
CGTGTAAGCTAAAAGTCGCTTACTAT_CCGCCAATCCCGAACCCCGTTTCGCC	47	19	13	14	15	11	11	19	19	16	6	8	4	13	1	1	9	1
CATGCAAAATTCAAATTGTTTTTTAC_CCGCCAATCCCGAACCCCGTTTCGCC	50	6	5	8	6	3	8	9	8	12	9	18	3	8	5	1	5	4
AATATAATTTAAAGGCTCTTGGGAC_CCGCCAATCCCGAACCCCGTTTCGCC	79	18	25	18	30	26	21	37	18	25	27	15	8	14	1	7	16	1
TAAACAAGCAGTAAGTCATTTGTACC_CCGCCAATCCCGAACCCCGTTTCGCC	352	48	29	51	61	24	46	57	26	59	22	44	32	81	42	20	57	7
AATACAAAACGAAAGTTTTTTGTTCT_CCGCCAATCCCGAACCCCGTTTCGCC	115	47	24	31	31	18	34	29	21	30	20	26	9	18	2	5	8	4
CACAAAATACGAAACGAGATTTAAGA_CCGCCAATCCCGAACCCCGTTTCGCC	203	44	39	35	41	31	28	48	54	52	21	31	11	52	13	10	20	12
AGGTCAAAGTTTAAAAGTGTTAGCAG_CCGCCAATCCCGAACCCCGTTTCGCC	37	11	7	16	13	10	9	10	14	11	15	10	8	11	3	2	7	0
GGGGCAACGCAAAAGATGCTTGCGCC_CCGCCAATCCCGAACCCCGTTTCGCC	23	4	0	1	6	3	4	4	2	1	0	2	2	2	1	1	1	0
TAGAAAAAGAATAATGGTTTTTCTGT_CCGCCAATCCCGAACCCCGTTTCGCC	2	0	0	1	0	0	0	0	0	0	0	0	0	0	0	0	1	0
GTCGCAAATATGAAACGGGTTCTAAG_CCGCCAATCCCGAACCCCGTTTCGCC	22	7	6	4	10	2	4	5	4	3	3	6	7	6	1	4	5	1
GTTTAAACCGATAACAGCATTAAGAT_CCGCCAATCCCGAACCCCGTTTCGCC	47	8	7	7	9	3	1	2	1	10	2	3	1	2	1	0	1	1
CATGGAACTATAAATAGAATTGGAGT_CCGCCAATCCCGAACCCCGTTTCGCC	12	2	5	7	3	3	2	5	5	1	4	1	5	6	0	2	5	1
CAGGCAACCTATAAAAAACTTATACT_CCGCCAATCCCGAACCCCGTTTCGCC	15	2	0	5	7	0	2	2	1	1	1	3	0	1	0	0	0	0
GGAACAATTAATAAGTTTATTTAAAC_CCGCCAATCCCGAACCCCGTTTCGCC	32	3	4	7	8	3	2	7	1	2	4	7	0	1	0	0	0	0
TCCGGAAACAGTAAGTCTCTTTAAAT_CCGCCAATCCCGAACCCCGTTTCGCC	197	60	36	43	76	32	40	70	34	36	24	20	10	33	11	7	15	3
CACGTAAAAAGTAAATATGTTAGATC_CCGCCAATCCCGAACCCCGTTTCGCC	144	30	17	20	33	6	18	14	19	13	26	16	17	31	17	6	18	11
TGATGAATGTCGAAATTACTTAACCC_CCGCCAATCCCGAACCCCGTTTCGCC	56	11	11	8	15	6	6	10	18	14	6	9	9	19	10	6	13	1
TGTGCAATAGTAAATTTAATTGTCTG_CCGCCAATCCCGAACCCCGTTTCGCC	76	14	5	6	12	6	12	12	8	5	0	0	2	3	0	1	0	1
ACGGTAAATGACAATTTACTTGATCA_CCGCCAATCCCGAACCCCGTTTCGCC	105	13	8	11	16	9	13	6	11	4	1	4	4	3	2	0	1	0
CATATAAATTCGAACCCTCTTGTCGT_CCGCCAATCCCGAACCCCGTTTCGCC	34	8	13	18	12	12	15	17	13	17	15	25	10	28	8	7	16	6
CGATCAATGAACAAAGGTTTTGTATC_CCGCCAATCCCGAACCCCGTTTCGCC	165	40	16	20	38	27	23	41	20	34	20	29	17	24	12	9	17	8
AAAAAAACGGCCAACCAGGTTGTCCT_CCGCCAATCCCGAACCCCGTTTCGCC	59	6	8	9	19	11	6	16	20	19	9	11	12	17	11	5	6	1
TGAATAATCATCAATATGGTTTGAAT_CCGCCAATCCCGAACCCCGTTTCGCC	198	34	24	31	20	19	33	29	25	25	9	26	14	24	12	7	16	3
AGGTGAATCAGGAAGAGTGTTGGGGG_CCGCCAATCCCGAACCCCGTTTCGCC	24	0	0	1	0	1	1	2	0	0	2	0	0	0	0	0	0	1
TCTCGAAATCACAAAACTCTTGTTTC_CCGCCAATCCCGAACCCCGTTTCGCC	57	8	6	8	13	2	10	11	13	10	4	7	7	16	4	5	15	1
TCTGCAAACCAAAACTTTTTTTAATT_CCGCCAATCCCGAACCCCGTTTCGCC	55	8	15	24	10	13	6	25	7	16	17	13	1	0	0	0	1	0
GAATCAATAATAAAAATCATTCCCTT_CCGCCAATCCCGAACCCCGTTTCGCC	30	5	4	5	5	5	7	8	5	9	6	4	5	9	3	0	2	0
AACAAAATCGGAAAACAAATTTATCA_CCGCCAATCCCGAACCCCGTTTCGCC	19	0	0	0	3	1	0	0	0	0	0	0	0	0	0	0	0	0
TCCGGAACTAATAACGAACTTTCGGG_CCGCCAATCCCGAACCCCGTTTCGCC	120	35	24	25	22	14	14	33	27	19	22	15	13	20	13	5	14	1
TACACAATCATCAACAGATTTGGTTT_CCGCCAATCCCGAACCCCGTTTCGCC	97	19	7	4	23	1	15	11	8	8	4	6	1	3	4	2	6	4
CCACTAATTACGAACGACATTATATT_CCGCCAATCCCGAACCCCGTTTCGCC	202	42	40	51	58	36	40	45	32	48	26	39	11	31	3	5	4	0
TCAATAACATGAAAATTCGTTTTTTC_CCGCCAATCCCGAACCCCGTTTCGCC	90	8	8	10	18	9	9	11	10	6	6	1	1	4	3	0	2	0
CTTTCAAGCGCCAAACGGTTTTCGCT_CCGCCAATCCCGAACCCCGTTTCGCC	99	12	3	8	17	3	5	9	12	13	6	7	4	7	8	2	7	1
AGGCCAAAGAGGAAGTTGTTTTCATC_CCGCCAATCCCGAACCCCGTTTCGCC	1	0	0	0	0	0	0	0	0	0	0	1	0	0	0	0	0	0
ACCCAAATCCGTAAAAACTTTAATTG_CCGCCAATCCCGAACCCCGTTTCGCC	154	22	11	8	25	11	14	15	18	7	10	17	3	4	1	2	8	4
AGGGAAAATGACAAAATGGTTAATCT_CCGCCAATCCCGAACCCCGTTTCGCC	85	22	19	17	20	14	20	19	9	9	11	17	5	26	16	4	1	3
AGAAAAATGGGCAAAGGTCTTATTA_CCGCCAATCCCGAACCCCGTTTCGCC	186	72	44	72	64	45	68	82	63	82	35	62	26	72	41	16	32	11
AATTGAAAAGGAAAGAGGATTTACGT_CCGCCAATCCCGAACCCCGTTTCGCC	79	10	8	8	19	5	18	5	3	3	2	1	0	3	4	2	3	1
GAAACAAAAATAAAGCATTTTAATGT_CCGCCAATCCCGAACCCCGTTTCGCC	12	3	0	1	2	2	1	2	5	2	2	2	2	9	1	1	2	0
AAGAAAATTGTCAAAATGATTTGATA_CCGCCAATCCCGAACCCCGTTTCGCC	39	7	6	7	9	3	4	8	4	4	6	6	2	4	1	0	1	0
CCTACAATCCTCAACTTAATTGTCTT_CCGCCAATCCCGAACCCCGTTTCGCC	51	6	10	10	8	5	13	19	4	2	3	5	3	9	5	0	1	0
GCCTTAAATGCCAAATAATTTAGGTT_CCGCCAATCCCGAACCCCGTTTCGCC	82	13	19	33	14	17	18	38	43	35	42	63	44	107	58	62	224	108
GGTCTAAATCAGAAACCAGTTTAACC_CCGCCAATCCCGAACCCCGTTTCGCC	26	4	2	1	2	0	3	2	3	1	2	1	0	1	3	1	1	0
ATAGAAATCGATAAGCATCTTTGGAT_CCGCCAATCCCGAACCCCGTTTCGCC	160	40	29	44	36	28	35	34	50	39	25	23	20	41	28	6	20	12
CCAGAAATGTAAAACCAAATTAGTAG_CCGCCAATCCCGAACCCCGTTTCGCC	31	9	5	13	11	5	10	20	6	16	6	21	7	18	3	2	10	0
ATAGTAAAAGCCAACTTGGTTTTCGG_CCGCCAATCCCGAACCCCGTTTCGCC	44	17	9	4	6	7	9	7	8	5	4	1	0	3	1	1	1	0
ACAAGAACTTCTAAGGACGTTTGGTG_CCGCCAATCCCGAACCCCGTTTCGCC	24	2	7	2	5	9	4	4	5	5	4	5	5	11	5	1	3	3
GTTGCAAATGGGAAATGGTTTTCTCG_CCGCCAATCCCGAACCCCGTTTCGCC	43	3	2	1	3	2	1	1	4	2	2	0	3	3	1	1	2	0
TCGGTAAAATATAAGTAATTTAATAG_CCGCCAATCCCGAACCCCGTTTCGCC	9	1	7	6	4	2	1	0	0	4	5	4	0	1	0	0	0	0
ATTCTAAGGCGTAAGGTTGTTCGGAC_CCGCCAATCCCGAACCCCGTTTCGCC	142	38	21	39	40	22	41	32	39	30	22	36	18	58	23	9	39	18
CACTCAAACAATAAAATCTTTTTAA_CCGCCAATCCCGAACCCCGTTTCGCC	1	0	0	0	1	0	0	0	0	0	0	0	0	0	0	0	0	0
GCTTTAATCTAAAAACAACTTCCGAT_CCGCCAATCCCGAACCCCGTTTCGCC	161	21	15	18	26	11	11	23	26	26	17	12	9	33	16	8	13	6
ATACTAATGTGAAAGAAGTTTTTGTA_CCGCCAATCCCGAACCCCGTTTCGCC	23	8	10	7	11	4	11	11	8	10	6	9	5	17	7	4	7	6
TAGACAATAATAAAGTCCATTAAGGA_CCGCCAATCCCGAACCCCGTTTCGCC	94	12	4	6	13	1	11	9	5	14	3	1	10	14	7	0	1	0
CTAAAAAGGTAAAAAATGATTATGCG_CCGCCAATCCCGAACCCCGTTTCGCC	58	17	17	19	30	15	13	16	15	24	19	24	20	29	22	9	17	5
TGTTCAATGCCGAACTCTCTTCTGGT_CCGCCAATCCCGAACCCCGTTTCGCC	7	1	1	6	2	1	1	0	0	0	0	0	0	0	0	0	0	0
GTATTAAGTACGAACTTGATTTAGTT_CCGCCAATCCCGAACCCCGTTTCGCC	46	13	15	16	8	2	10	13	19	17	5	15	8	22	20	2	15	3
AGGCGAAACCCTAAGGTGGTTACGTT_CCGCCAATCCCGAACCCCGTTTCGCC	41	8	3	4	1	3	5	6	2	3	1	0	5	8	6	4	3	3
CATACAATACCTAAATCGATTTGGCA_CCGCCAATCCCGAACCCCGTTTCGCC	98	38	28	24	15	10	21	41	36	36	27	23	32	38	22	9	21	3
TCTATAAATATTAAGATCTTTCCACA_CCGCCAATCCCGAACCCCGTTTCGCC	57	20	15	32	11	11	14	32	9	34	15	20	5	18	2	3	11	0
TGTCTAACCCAAAAGGGCATTTAGTA_CCGCCAATCCCGAACCCCGTTTCGCC	2	0	5	2	8	3	4	0	1	1	1	1	0	1	0	0	1	0
TTGCCAAAAGTTAAGGGTGTTTCACA_CCGCCAATCCCGAACCCCGTTTCGCC	36	16	9	26	12	6	16	10	12	19	15	17	4	17	9	4	19	4
TCAATAAATAAAAAGTCGCTTCTGAG_CCGCCAATCCCGAACCCCGTTTCGCC	12	6	6	3	10	2	5	13	7	6	3	4	0	0	2	1	2	0
GGAAGAAAATCCAACATTTTTGCCGA_CCGCCAATCCCGAACCCCGTTTCGCC	1	0	0	0	0	0	0	0	0	0	0	0	0	0	0	0	0	0
AACCAAAAAAGAAAAGGTCTTGGTGC_CCGCCAATCCCGAACCCCGTTTCGCC	84	10	2	5	11	15	6	5	6	5	6	0	3	7	5	1	4	0
ACTGTAATCAGAAATGCAATTGGAAG_CCGCCAATCCCGAACCCCGTTTCGCC	60	15	17	14	10	6	9	13	14	7	3	7	5	15	6	4	12	3
AAATGAAGGTTTAAAAAATTTTCAGC_CCGCCAATCCCGAACCCCGTTTCGCC	49	14	13	12	19	15	19	13	14	10	12	4	4	17	3	0	2	1
CGATAAATTACGAACCTGGTTGCATT_CCGCCAATCCCGAACCCCGTTTCGCC	50	18	15	12	18	6	14	18	22	11	14	10	1	14	17	5	23	5
AATTAAACTCATAAGGCATTTTTCTA_CCGCCAATCCCGAACCCCGTTTCGCC	57	8	9	12	25	4	13	23	12	20	9	21	10	35	5	4	9	7
TACTTAACCTCGAACTTATTTAAGAC_CCGCCAATCCCGAACCCCGTTTCGCC	46	8	5	7	2	1	10	7	8	13	8	10	2	10	7	3	6	1
CGCCAAATTTCAAAGAGTTTTAAATT_CCGCCAATCCCGAACCCCGTTTCGCC	55	19	12	15	17	4	13	23	13	25	18	16	2	7	1	0	4	1
AATATAAAATTTAATGGCGTTATTAT_CCGCCAATCCCGAACCCCGTTTCGCC	58	11	22	14	7	5	7	23	7	12	8	17	1	8	0	2	0	4
TTTCGAAATCTTAATATGTTTCAAGT_CCGCCAATCCCGAACCCCGTTTCGCC	183	31	28	30	44	29	35	51	27	56	28	38	18	32	14	9	21	4
AACCGAATTTGGAAAAAATTTCTGCT_CCGCCAATCCCGAACCCCGTTTCGCC	26	5	3	4	1	1	9	4	3	3	1	3	3	0	1	0	0	0
GGCGTAATCCGGAATTTCCTTACCAA_CCGCCAATCCCGAACCCCGTTTCGCC	14	2	2	5	10	3	2	4	7	0	5	2	3	8	2	1	4	0
CGTACAAAGCTAAATTGGATTTGGAT_CCGCCAATCCCGAACCCCGTTTCGCC	54	24	13	12	29	8	13	20	29	19	15	15	8	10	10	2	4	3
TCCCCAACATTGAACCTGGTTGTGGT_CCGCCAATCCCGAACCCCGTTTCGCC	90	21	10	16	15	10	9	16	11	6	7	8	8	10	10	4	15	1
TGTTTAATATAGAACTTTTTTCCAAG_CCGCCAATCCCGAACCCCGTTTCGCC	18	21	13	14	12	6	10	15	7	10	6	19	2	9	1	2	5	5
CTATGAATACTGAAGTTTTTTTTTGC_CCGCCAATCCCGAACCCCGTTTCGCC	22	4	4	3	9	0	2	2	4	4	4	2	0	0	0	0	0	0
TATTAAAGATATAAGGTAGTTGGGAT_CCGCCAATCCCGAACCCCGTTTCGCC	113	38	25	37	25	17	29	28	27	36	22	29	7	34	8	12	18	3
AAACCAAGACGTAACGGTGTTCAATT_CCGCCAATCCCGAACCCCGTTTCGCC	78	19	14	9	24	7	16	22	15	10	12	9	6	25	10	1	22	1
CGTTTAACGTATAATATGTTTATGTC_CCGCCAATCCCGAACCCCGTTTCGCC	212	52	32	32	59	22	31	55	36	28	25	38	14	55	13	11	20	6
TTTAAAATTGGGAAATTGCTTAGTCA_CCGCCAATCCCGAACCCCGTTTCGCC	185	49	28	44	36	22	36	50	37	39	27	39	15	46	16	14	18	5
ATGGGAATACGGAAGGGTATTTTACT_CCGCCAATCCCGAACCCCGTTTCGCC	5	0	0	0	0	1	2	0	0	1	0	0	0	0	0	0	0	0
TTTTAAATATAGAAACTTATTTAGCG_CCGCCAATCCCGAACCCCGTTTCGCC	40	6	10	3	11	5	0	18	4	6	7	5	2	2	1	1	0	0
GTACCAAATGTAAAATTTCTTCATAT_CCGCCAATCCCGAACCCCGTTTCGCC	61	19	9	12	16	8	9	16	12	14	4	6	3	10	2	0	1	0
TCATCAATTGCAAGCCGGTTTGGAA_CCGCCAATCCCGAACCCCGTTTCGCC	116	27	22	18	32	26	16	22	27	20	19	12	19	31	12	14	14	0
TATCGAAATCTTAAGGAAATTACATC_CCGCCAATCCCGAACCCCGTTTCGCC	40	18	6	9	17	5	11	11	2	9	6	6	3	16	4	3	3	2
TGAGCAATAGCCAATAAATTTCGTTA_CCGCCAATCCCGAACCCCGTTTCGCC	1	0	0	0	0	0	0	0	0	0	0	0	0	1	0	0	0	0
TCCATAACTTGAAAGGTTCTTGCCTC_CCGCCAATCCCGAACCCCGTTTCGCC	75	17	22	25	20	17	13	21	10	16	7	12	9	13	7	0	5	0
ACCCTAATTGGTAAGTAATTTGGTTA_CCGCCAATCCCGAACCCCGTTTCGCC	26	4	2	8	9	0	5	11	9	5	8	6	3	6	4	0	5	1
TGCGCAATTCTTAAGAAAATTGCAAG_CCGCCAATCCCGAACCCCGTTTCGCC	23	3	1	0	2	9	3	2	0	0	0	1	0	3	0	0	0	0
ATAAAAATATCGAATCACCTTCCCAG_CCGCCAATCCCGAACCCCGTTTCGCC	263	73	41	59	81	44	44	90	67	60	51	85	57	101	44	36	78	31
TTGAGAATGACAAAAAGAGTTGTTCA_CCGCCAATCCCGAACCCCGTTTCGCC	76	13	7	16	18	8	9	19	22	14	6	5	7	11	9	3	6	4
GTTTTAACTAACAAGTCATTTTTTAA_CCGCCAATCCCGAACCCCGTTTCGCC	8	0	1	0	2	1	0	3	3	2	0	1	1	0	1	1	1	0
TTGAGAAACTGAAAAACCTTTGTAAG_CCGCCAATCCCGAACCCCGTTTCGCC	136	32	25	12	26	11	22	26	20	22	10	12	11	25	9	10	18	3
AGGAAAAAAGTCAAATGCATTTGTAT_CCGCCAATCCCGAACCCCGTTTCGCC	135	41	38	34	67	28	35	25	18	19	11	11	17	21	14	1	14	4
TCATGAATCCTTAAAGTGTTTTGATT_CCGCCAATCCCGAACCCCGTTTCGCC	83	7	8	9	16	2	4	12	8	9	4	11	5	2	3	2	4	1
CACGTAAAAAAGAAACGTTTTATGCC_CCGCCAATCCCGAACCCCGTTTCGCC	96	24	17	15	31	18	26	16	14	26	8	9	7	18	6	2	8	0
TTGATAACCCGTAAAACGTTTGTCAA_CCGCCAATCCCGAACCCCGTTTCGCC	190	64	37	80	66	21	40	74	43	49	28	36	29	41	20	10	16	16
CATTAAACACCTAATAACCTTGTATC_CCGCCAATCCCGAACCCCGTTTCGCC	124	11	7	20	18	15	18	31	16	9	14	17	14	14	13	9	20	9
AACATAACAAATAAGTTAATTAGCAC_CCGCCAATCCCGAACCCCGTTTCGCC	39	8	14	9	14	1	6	15	5	15	2	13	4	17	3	1	6	1
AACCGAAAAGATAAAGCAATTATATT_CCGCCAATCCCGAACCCCGTTTCGCC	18	0	1	1	3	1	3	0	0	0	0	1	1	0	0	0	0	0
TGTCGAAAGGCCAAGGCGATTCGGGT_CCGCCAATCCCGAACCCCGTTTCGCC	58	14	2	7	10	5	3	11	11	11	10	17	19	14	16	4	11	4
ACTGTAACTATTAATTGATTTATGAT_CCGCCAATCCCGAACCCCGTTTCGCC	1	0	0	0	0	0	0	0	0	1	0	0	0	0	0	0	0	0
AACAGAATTCTAAACTCATTTTCCAT_CCGCCAATCCCGAACCCCGTTTCGCC	22	2	1	0	4	3	1	0	0	0	0	0	0	0	0	0	0	0
ACGGCAACGTATAAGGGGGTTTACTG_CCGCCAATCCCGAACCCCGTTTCGCC	94	8	5	8	10	6	10	12	3	9	2	8	3	17	17	1	7	3
GACAAAAGTCTTAAGGATTTTATGTA_CCGCCAATCCCGAACCCCGTTTCGCC	85	19	12	16	19	7	17	22	12	10	10	9	3	13	1	6	9	0
CCATGAAATGGTAAGTCCTTTTACCT_CCGCCAATCCCGAACCCCGTTTCGCC	111	32	26	26	32	20	18	35	37	30	16	31	8	34	12	8	12	1
TCGGAAATATTGAAGGATGTTAGAAT_CCGCCAATCCCGAACCCCGTTTCGCC	86	9	13	8	22	12	8	25	17	21	4	7	3	10	1	2	5	1
GATAGAAAGTCTAAATGTCTTAGGTG_CCGCCAATCCCGAACCCCGTTTCGCC	141	12	5	7	19	9	10	6	4	4	10	9	5	10	4	1	6	0
TGCCGAATGGTGAATGCTGTTCGGCC_CCGCCAATCCCGAACCCCGTTTCGCC	20	2	0	2	7	0	1	0	0	1	2	2	1	0	0	0	0	0
CGGGGAAACCGCAAGGCCCTTAGGCC_CCGCCAATCCCGAACCCCGTTTCGCC	115	15	15	10	16	11	17	17	11	5	10	15	8	23	9	3	13	0
TCGCTAAAAGTGAACACCTTTTATT_CCGCCAATCCCGAACCCCGTTTCGCC	2	0	1	0	0	0	0	0	0	0	0	0	0	0	0	0	0	0
ACTGTAATGGTTAAATAAATTGGAAA_CCGCCAATCCCGAACCCCGTTTCGCC	80	36	8	30	26	19	17	44	23	37	11	23	8	19	5	4	10	0
CTTCAAAAAAATAATGTTTTTATTAC_CCGCCAATCCCGAACCCCGTTTCGCC	32	3	3	5	6	5	3	1	2	3	5	1	1	0	0	0	0	0
TTCTCAACGCGCAATATCCTTCCACG_CCGCCAATCCCGAACCCCGTTTCGCC	328	51	49	52	54	27	46	50	36	32	33	45	36	52	42	16	44	7
GCAGGAAGACCGAACCCTTTTATCTG_CCGCCAATCCCGAACCCCGTTTCGCC	18	3	1	0	1	0	3	3	0	1	0	2	0	3	1	2	7	0
CGTCCAAAAGATAATCTAATTTGACA_CCGCCAATCCCGAACCCCGTTTCGCC	20	2	0	4	0	2	2	3	3	3	0	2	2	6	1	0	5	0
TTCAAAAGAAGAAAGCTACTTTTGGG_CCGCCAATCCCGAACCCCGTTTCGCC	30	5	6	3	13	5	4	6	2	2	3	4	3	3	2	5	7	3
CCTTCAAAATTTAACTGTTTTTGACT_CCGCCAATCCCGAACCCCGTTTCGCC	4	0	0	0	2	0	0	1	1	0	1	1	1	0	0	0	0	0
TTGTAAAGCGTGAAAGCCATTTTTGT_CCGCCAATCCCGAACCCCGTTTCGCC	1	0	0	0	0	0	0	0	0	0	0	0	0	1	0	0	0	0
TCCGGAAAGACTAACTAGCTTGGATT_CCGCCAATCCCGAACCCCGTTTCGCC	63	13	3	2	9	3	3	0	0	0	0	0	0	0	0	0	0	0
AAGGTAACTTATAAGGGTGTTGGGGG_CCGCCAATCCCGAACCCCGTTTCGCC	8	0	0	0	1	0	1	0	0	0	0	0	0	0	0	0	0	0
TCGACAATCCGCAATAATTTTTGACA_CCGCCAATCCCGAACCCCGTTTCGCC	267	32	29	32	29	27	25	50	36	25	16	19	10	34	14	5	17	6
TTAATAAGTTATAAATTCATTGATAC_CCGCCAATCCCGAACCCCGTTTCGCC	1	0	0	0	0	0	0	0	1	0	0	0	0	0	0	0	0	0
CAATAAAAATCTAAGTTATTTAGAAG_CCGCCAATCCCGAACCCCGTTTCGCC	13	0	0	0	0	0	0	0	0	0	0	0	0	0	0	0	0	0
TCACGAATAGATAAGGAAGTTAAATT_CCGCCAATCCCGAACCCCGTTTCGCC	1	0	0	0	0	0	0	0	0	0	0	0	0	0	0	0	1	0
CCGACAAGTGCGAAAGGTGTTGCAGG_CCGCCAATCCCGAACCCCGTTTCGCC	121	20	7	12	16	9	17	23	14	7	6	7	6	12	7	2	11	2
ACACACTTCTTCTTCA_CCGCCAATCCCGAACCCCGTTTCGCC	1	0	1	0	0	0	0	0	0	0	0	0	0	0	0	0	0	0
TCAACAATACACAAGAGAGTTATTAA_CCGCCAATCCCGAACCCCGTTTCGCC	233	40	33	43	61	28	41	51	52	54	29	42	11	45	13	6	20	2
TAAACAAACAAGAAGCCGTTTCAACC_CCGCCAATCCCGAACCCCGTTTCGCC	55	21	14	9	19	9	11	15	10	25	13	20	15	26	8	7	17	3
ATCACAAAAAATAAATTACTTTGACC_CCGCCAATCCCGAACCCCGTTTCGCC	226	41	36	28	64	21	31	39	38	23	19	29	22	31	9	11	18	5
TATTAAATGAATAACCTAGTTAACGT_CCGCCAATCCCGAACCCCGTTTCGCC	90	10	10	22	19	6	10	14	13	7	7	5	4	14	8	2	7	1
GGAAAAAAGTATAATATTCTTGAATG_CCGCCAATCCCGAACCCCGTTTCGCC	23	0	1	4	0	0	2	2	0	0	2	2	0	0	0	0	1	0
CAGCGAACGGTGAAGGACGTTTGGGA_CCGCCAATCCCGAACCCCGTTTCGCC	108	28	15	15	23	16	22	25	10	11	8	10	17	18	5	3	2	5
GTACTAAATCTTAAATAAATTAGAAC_CCGCCAATCCCGAACCCCGTTTCGCC	7	5	1	4	3	2	0	4	2	2	5	3	0	1	1	1	2	1
GAAACAATAGATAATTGCTTTATGGC_CCGCCAATCCCGAACCCCGTTTCGCC	25	17	17	39	11	4	14	47	57	52	40	68	64	147	132	66	236	121
ATTACAAGGCACAAGGGTGTTAGACA_CCGCCAATCCCGAACCCCGTTTCGCC	100	20	14	20	18	15	10	28	25	16	9	13	15	28	18	2	26	5
TAGAAAAGAAAGAATTTCATTTCTAT_CCGCCAATCCCGAACCCCGTTTCGCC	7	2	0	0	1	0	0	1	1	1	0	0	0	0	0	0	0	0
ACGAGAAACACGAATCTCATTGATGG_CCGCCAATCCCGAACCCCGTTTCGCC	15	3	3	7	2	1	4	7	9	4	5	3	9	2	1	0	0	2
CTCGAAAGTATCAAGCATTTTGGAGC_CCGCCAATCCCGAACCCCGTTTCGCC	64	15	4	14	19	17	21	12	12	8	4	14	10	28	8	3	9	1
TCTACAAAAACTAACGCCGTTTTCAT_CCGCCAATCCCGAACCCCGTTTCGCC	62	7	13	9	17	5	13	18	9	10	9	8	6	3	2	1	4	0
GTGGTAATTTTAAAGCCATTTATGT_CCGCCAATCCCGAACCCCGTTTCGCC	87	14	21	20	19	5	22	16	18	4	7	5	9	18	6	2	11	0
GGAAGAATGTTCAACGGTATTTCGTT_CCGCCAATCCCGAACCCCGTTTCGCC	48	4	3	4	7	9	6	6	4	6	4	5	3	9	2	0	9	0
CTGCAAATTTAGAAGGGTATTTTTGC_CCGCCAATCCCGAACCCCGTTTCGCC	23	7	2	5	8	0	6	3	6	3	12	7	3	11	5	1	7	1
CCCCTAAGTTTCAAGTTTTTTTTTGG_CCGCCAATCCCGAACCCCGTTTCGCC	1	0	0	0	0	0	0	0	0	0	1	0	0	0	0	0	0	0
TCGGTAAAATCTAAGATCGTTACATG_CCGCCAATCCCGAACCCCGTTTCGCC	1	0	0	0	0	0	0	0	0	0	0	0	0	1	0	0	0	0
TGGTAAAATCTAAAGGGGCTTACGGG_CCGCCAATCCCGAACCCCGTTTCGCC	42	12	7	10	7	4	7	6	7	5	7	11	4	8	2	1	5	0
AACTTAAATCCAAATGCCGTTGGTCA_CCGCCAATCCCGAACCCCGTTTCGCC	75	27	18	24	24	15	24	44	32	28	14	20	18	33	21	14	26	6
CCTAAAATTTGTAAAGTCATTACTTA_CCGCCAATCCCGAACCCCGTTTCGCC	6	4	0	0	1	0	3	1	2	2	1	3	4	0	0	0	1	1
CCGAGAAACCGAAATGAAGTTCTCCG_CCGCCAATCCCGAACCCCGTTTCGCC	114	14	8	21	16	7	10	15	4	13	6	5	3	7	2	7	12	4
TCAAGAATGTTAAAGATGGTTTTAGT_CCGCCAATCCCGAACCCCGTTTCGCC	28	16	19	16	7	4	14	24	4	13	21	21	11	26	22	26	49	21
GGTCAAACAGTTAAATTGATTCCCTC_CCGCCAATCCCGAACCCCGTTTCGCC	33	2	2	2	5	2	1	9	3	5	9	9	4	8	6	4	1	3
ACAGTAACTCTTAAGAAGATTAATCC_CCGCCAATCCCGAACCCCGTTTCGCC	61	23	20	25	25	9	12	26	18	26	11	28	16	28	11	6	11	4
TCCCCAAGATCTAACGTTGTTCAAGT_CCGCCAATCCCGAACCCCGTTTCGCC	23	1	5	6	3	1	1	2	2	7	6	2	7	1	3	0	1	0
ATCGTAAACGAAACGATTTTACTCC_CCGCCAATCCCGAACCCCGTTTCGCC	40	13	3	7	8	7	10	19	7	8	6	9	0	5	9	2	13	1
ACGTTAACCTTGAATTGTGTTAGCTT_CCGCCAATCCCGAACCCCGTTTCGCC	18	9	7	13	8	9	3	7	8	5	4	4	3	2	3	2	0	3
ACGCCAATAGGGAACATAGTTTCCAT_CCGCCAATCCCGAACCCCGTTTCGCC	3	0	0	0	0	0	0	0	0	0	0	0	0	0	0	0	0	0
TATCGAAGCTTTAATCGCTTTCTGTC_CCGCCAATCCCGAACCCCGTTTCGCC	67	7	6	15	18	4	7	17	10	4	10	12	6	13	6	2	10	7
GCGCGAAAATTGAAAGTGGTTTTCAC_CCGCCAATCCCGAACCCCGTTTCGCC	75	16	4	9	6	5	13	18	13	13	11	10	4	7	7	3	6	7
CTAATAAACAACAATCTACTTACCTG_CCGCCAATCCCGAACCCCGTTTCGCC	141	36	30	29	36	21	26	35	25	31	31	12	12	31	11	8	23	6
CCAACAAATTCAAAGTGCTTTGCTTT_CCGCCAATCCCGAACCCCGTTTCGCC	35	8	7	9	6	7	9	19	4	14	8	10	3	15	2	0	3	0
AGTCTAACTATAAACACAATTTTTAG_CCGCCAATCCCGAACCCCGTTTCGCC	212	51	47	39	55	25	46	55	35	43	36	46	19	53	13	8	25	8
TTTGTAAAAATAAAGGTTGTTTGCAA_CCGCCAATCCCGAACCCCGTTTCGCC	33	3	4	6	12	5	3	8	2	5	1	2	0	4	1	0	2	1
TAAGGAACCAACAAATCATTTGAGAC_CCGCCAATCCCGAACCCCGTTTCGCC	62	10	2	9	10	1	7	8	5	5	6	5	6	9	6	0	4	1
ACCTAAATTACTAAACGATTTACCGT_CCGCCAATCCCGAACCCCGTTTCGCC	55	24	16	23	13	18	18	18	9	16	8	10	5	15	17	6	14	0
CGAAGAATCTCTAAGATAGTTTTTTT_CCGCCAATCCCGAACCCCGTTTCGCC	39	6	5	13	11	8	7	12	8	9	10	10	2	4	1	0	2	0
GTGGTAAGGTTGAATGGTATTGGATG_CCGCCAATCCCGAACCCCGTTTCGCC	13	2	1	1	6	4	4	3	2	0	0	0	2	5	2	4	2	4
TATCTAACCAGAAAAATATTTAAATT_CCGCCAATCCCGAACCCCGTTTCGCC	8	0	3	1	0	0	0	3	0	6	9	2	0	0	0	0	0	0
CCAACAACATCTAACGATGTTTACTG_CCGCCAATCCCGAACCCCGTTTCGCC	37	5	4	5	8	7	3	8	3	4	1	6	4	13	7	1	6	1
ATGTAAATGAAGAAGGCTTTTATCTT_CCGCCAATCCCGAACCCCGTTTCGCC	139	21	21	19	35	22	21	21	17	22	16	16	12	12	7	3	12	1
GGATCAAACGTTAAAAGCGTTGGCTA_CCGCCAATCCCGAACCCCGTTTCGCC	15	0	0	0	2	1	0	0	0	0	0	0	0	0	0	0	0	0
CTCCTAATTATGAAGGTAGTTGATGG_CCGCCAATCCCGAACCCCGTTTCGCC	48	9	9	8	19	7	9	23	14	8	3	2	1	9	4	3	5	0
AGTGGAAATCTCAAACACATTATCTT_CCGCCAATCCCGAACCCCGTTTCGCC	81	23	29	19	27	11	29	20	15	22	12	21	7	25	8	6	19	6
TGAGGAAGAAATAAGTGATTTTCGGT_CCGCCAATCCCGAACCCCGTTTCGCC	32	45	25	43	12	15	24	83	85	114	75	135	128	338	229	174	548	323
TATTCAATACCAAATAGCCTTTTTCT_CCGCCAATCCCGAACCCCGTTTCGCC	88	21	28	24	24	11	19	24	14	17	13	19	12	14	19	3	17	1
GGGCGAATAGACAAGCTTATTTTTAA_CCGCCAATCCCGAACCCCGTTTCGCC	11	1	0	0	0	3	1	7	2	4	3	9	2	6	0	0	1	0
GCAGGAATTGGGAAGTAGGTTGCATT_CCGCCAATCCCGAACCCCGTTTCGCC	131	10	9	19	11	16	23	28	22	35	16	14	22	21	8	6	13	7
AAATCAAACCCGAATGGCGTTTATGA_CCGCCAATCCCGAACCCCGTTTCGCC	17	10	1	1	11	8	7	7	2	8	2	6	1	4	2	0	5	1
TCATGAAGCTGTAATGTTGTTGAGTC_CCGCCAATCCCGAACCCCGTTTCGCC	13	6	4	3	0	1	9	16	10	10	11	19	7	22	23	13	47	18
TACAAAATTTGAAAGTAATTTATGAT_CCGCCAATCCCGAACCCCGTTTCGCC	130	17	31	31	38	15	33	43	18	34	26	41	3	19	2	1	5	2
TATAAAACTATAAAGGTTTTTAGTTG_CCGCCAATCCCGAACCCCGTTTCGCC	21	2	5	1	3	0	0	6	1	1	0	0	0	0	0	0	0	0
TGCTTAATTGTTAAATGTTTTAAAAC_CCGCCAATCCCGAACCCCGTTTCGCC	440	64	66	80	114	53	79	106	67	94	63	55	22	62	11	8	16	7
GTAGAAACACCAAACTCCATTTGTAA_CCGCCAATCCCGAACCCCGTTTCGCC	26	5	8	6	12	3	7	8	5	7	5	3	5	6	3	1	4	0
CGGACAATAAGTAAACTTCTTCTGCT_CCGCCAATCCCGAACCCCGTTTCGCC	18	7	3	3	5	6	0	6	7	6	5	7	3	20	5	2	6	2
TGGTGAAACATGAATATGATTGTGTC_CCGCCAATCCCGAACCCCGTTTCGCC	109	11	8	10	10	2	10	11	6	3	12	5	7	13	9	1	5	0
TAGGAAATCATTAATTGCCTTTCCGT_CCGCCAATCCCGAACCCCGTTTCGCC	36	13	7	8	10	6	6	7	5	12	5	6	2	2	2	0	2	0
CTCTCAACTCAAAAGCTATTTGAAGC_CCGCCAATCCCGAACCCCGTTTCGCC	45	13	17	9	9	6	9	16	15	12	8	10	2	8	10	0	3	0
ATGGTAATATGCAAGTTGGTTCAAGT_CCGCCAATCCCGAACCCCGTTTCGCC	26	4	8	11	6	7	9	15	3	6	2	6	2	5	2	1	1	0
TTTTTAAAAGGGAATGAGATTATTAT_CCGCCAATCCCGAACCCCGTTTCGCC	9	3	7	4	3	0	2	1	1	1	1	4	0	1	0	0	0	0
TGTGCAAGGGACAATGAGGTTTAGCG_CCGCCAATCCCGAACCCCGTTTCGCC	19	2	3	2	2	0	3	5	4	3	0	2	10	2	8	0	2	0
TTCTAAAATTAAAATTATCTTCTCCA_CCGCCAATCCCGAACCCCGTTTCGCC	1	0	0	0	0	0	0	0	0	0	0	0	0	0	0	0	0	0
GGTTTAAACACGAATTGTCTTTCCGT_CCGCCAATCCCGAACCCCGTTTCGCC	32	5	1	4	1	2	1	4	1	3	4	4	1	7	5	2	3	1
AACTAAATCGGTAAAAATTTTATCGG_CCGCCAATCCCGAACCCCGTTTCGCC	55	22	20	14	13	6	17	26	17	23	8	19	5	21	10	8	15	3
TATACAACTGGAAAGAATGTTTACAT_CCGCCAATCCCGAACCCCGTTTCGCC	38	7	4	5	6	3	2	2	4	0	2	0	1	0	1	0	0	0
CAGCCAACACATAATAGCATTTAGTT_CCGCCAATCCCGAACCCCGTTTCGCC	8	4	2	3	5	1	9	2	1	0	0	1	1	0	0	0	0	0
TGGGCAAATACTAATGACCTTGTTGC_CCGCCAATCCCGAACCCCGTTTCGCC	29	1	1	1	3	0	2	1	2	2	0	2	0	2	4	1	1	0
CATACAACATCTAAAAGTATTAGTTG_CCGCCAATCCCGAACCCCGTTTCGCC	48	7	10	7	7	6	10	9	7	12	10	4	4	19	10	3	5	2
GGGGTAATCAAAAAATATTTTTTATC_CCGCCAATCCCGAACCCCGTTTCGCC	2	0	0	0	0	0	0	0	0	0	0	0	0	0	0	0	0	0
ACTTTAATGTCGAACATTTTTTAGTT_CCGCCAATCCCGAACCCCGTTTCGCC	19	3	1	1	7	0	0	3	3	3	1	2	0	6	1	1	0	0
TAAAGAAAAGTTAATGTAATTTGCGT_CCGCCAATCCCGAACCCCGTTTCGCC	13	3	0	2	2	1	0	3	0	4	1	1	0	7	1	0	1	2
CCCATAATAATCAATAGTTTTAGGAA_CCGCCAATCCCGAACCCCGTTTCGCC	105	15	11	34	20	17	12	30	19	9	17	15	8	14	2	3	5	1
TTGCGAAATTGTAATATGATTACGGC_CCGCCAATCCCGAACCCCGTTTCGCC	6	0	1	1	3	2	0	1	1	1	0	0	0	0	0	0	0	0
AGCTAAATATCCAACCGTATTCTTCG_CCGCCAATCCCGAACCCCGTTTCGCC	68	12	14	13	7	7	4	16	12	14	13	11	3	14	10	4	7	4
ATTACAAACAGAAATGTTCTTATATG_CCGCCAATCCCGAACCCCGTTTCGCC	60	5	3	6	5	2	5	17	0	6	3	3	2	6	0	0	0	0
TGGTCAAATATAAGGGGCTTGGTTC_CCGCCAATCCCGAACCCCGTTTCGCC	74	36	18	22	25	19	33	41	32	42	21	33	15	25	15	9	25	10
TAGGCAACTTGAAAAGATCTTTAGAA_CCGCCAATCCCGAACCCCGTTTCGCC	21	10	1	3	7	4	4	7	9	6	5	4	3	2	2	0	1	0
ACTTAAATCTATAACAGTATTTACGC_CCGCCAATCCCGAACCCCGTTTCGCC	19	2	3	2	5	2	1	5	2	1	1	1	0	0	1	1	2	2
CGCACAAATTTGAATTTGGTTAAGCA_CCGCCAATCCCGAACCCCGTTTCGCC	118	36	34	32	26	17	20	41	39	27	34	36	20	63	20	6	29	9
ATTAAAACTACTAAGCACTTTTTCAG_CCGCCAATCCCGAACCCCGTTTCGCC	83	20	12	17	13	5	14	22	24	36	18	37	19	41	28	19	34	27
CCGAGAAGGGCGAATCCAGTTGGGGC_CCGCCAATCCCGAACCCCGTTTCGCC	44	18	5	10	7	12	5	15	3	7	3	5	4	7	2	2	1	2
ACTCAAATACATAATTAGGTTGATGT_CCGCCAATCCCGAACCCCGTTTCGCC	89	17	5	12	17	12	12	13	4	8	6	6	1	5	8	3	11	1
AGGATAATAGTTAAGGACGTTAGGTT_CCGCCAATCCCGAACCCCGTTTCGCC	34	8	4	12	11	1	14	14	5	12	6	5	5	9	13	7	3	3
AATCGAACATCAAATTGAATTGCTTG_CCGCCAATCCCGAACCCCGTTTCGCC	115	9	12	10	13	14	7	11	11	3	4	8	5	6	4	0	4	5
TAGTAAATAACAAATTGTATTGAAAG_CCGCCAATCCCGAACCCCGTTTCGCC	126	26	18	27	35	19	21	26	15	14	13	19	9	19	8	5	13	3
AAGCAAACTTTAAATCTTATTTATAG_CCGCCAATCCCGAACCCCGTTTCGCC	15	4	3	2	3	2	4	7	3	2	3	7	0	0	0	0	0	0
AAACTAAATCTCAAACCCGTTAACGC_CCGCCAATCCCGAACCCCGTTTCGCC	14	5	9	11	4	13	9	9	4	8	5	7	4	12	5	3	15	4
TTGGTAATAGTGAAAATAGTTGTCCC_CCGCCAATCCCGAACCCCGTTTCGCC	62	7	2	5	10	6	16	19	6	5	4	3	1	3	2	0	6	1
GTTTAAACCCCTAAGCGACTTTCATT_CCGCCAATCCCGAACCCCGTTTCGCC	16	3	7	2	7	2	10	9	3	2	1	5	4	6	6	2	4	0
CATGGAAACGTGAATCAGATTTGTAC_CCGCCAATCCCGAACCCCGTTTCGCC	50	10	3	6	23	7	18	8	13	11	12	6	5	8	9	7	14	4
AAATCAAATGGAAAGTATCTTAGACG_CCGCCAATCCCGAACCCCGTTTCGCC	1	0	0	0	0	0	0	1	0	0	0	0	0	0	0	0	0	0
TAAAGAATTCTTAATGTTCTTTTAAT_CCGCCAATCCCGAACCCCGTTTCGCC	21	3	3	7	6	2	0	3	1	3	4	0	0	0	0	0	1	0
ATGAAAATCCTAAACAAAGTTTATGT_CCGCCAATCCCGAACCCCGTTTCGCC	30	5	9	5	9	7	2	6	5	3	4	1	4	3	4	0	1	0
TAGGTAAACGAGAAGTGTCTTAAGCT_CCGCCAATCCCGAACCCCGTTTCGCC	78	16	25	18	17	12	18	17	13	10	4	13	5	11	9	3	10	3
ACCAGAACGGTTAATGGTTTTATATA_CCGCCAATCCCGAACCCCGTTTCGCC	45	7	8	10	9	4	8	10	3	8	4	4	0	1	0	0	0	0
ATTTAAAGTTCTAAGTCGTTTTAGGT_CCGCCAATCCCGAACCCCGTTTCGCC	45	11	3	6	5	4	9	10	2	1	6	2	2	4	1	0	1	0
CTAACAATTGTGAAACTTGTTTTTAT_CCGCCAATCCCGAACCCCGTTTCGCC	140	21	22	25	37	13	29	37	24	30	25	51	19	45	14	10	30	3
ACATAAAGACGAAAAAGAGTTTCATT_CCGCCAATCCCGAACCCCGTTTCGCC	83	7	14	15	31	8	10	20	17	22	16	18	7	20	5	5	15	1
TAACTAACTCTCAATACATTTTGTAG_CCGCCAATCCCGAACCCCGTTTCGCC	13	8	0	0	4	3	0	2	0	0	0	0	0	0	0	0	0	0
CGCATAAACTTGAATGAAATTGTATC_CCGCCAATCCCGAACCCCGTTTCGCC	38	13	5	12	18	4	6	12	13	14	3	4	4	4	6	2	1	0
CATGAAAAGGCCAACCACTTTTAGAT_CCGCCAATCCCGAACCCCGTTTCGCC	106	10	10	15	26	13	23	22	20	13	12	11	4	11	4	5	11	7
TAGTAAATAATAAATGGCGTTGTGGG_CCGCCAATCCCGAACCCCGTTTCGCC	44	11	4	4	11	5	5	3	3	3	0	0	1	2	0	0	0	0
TGCGCAAATGTTAAGTCCATTCAGTT_CCGCCAATCCCGAACCCCGTTTCGCC	47	4	4	0	6	1	3	3	5	1	1	0	0	4	3	0	2	0
AATGTAACTCGGAATCTTCTTCAGCC_CCGCCAATCCCGAACCCCGTTTCGCC	25	11	12	8	8	1	7	11	9	9	4	7	3	10	13	5	16	1
CTATTAAACCTTAACTCCCTTTGTTT_CCGCCAATCCCGAACCCCGTTTCGCC	221	70	41	50	52	22	26	73	46	65	45	64	40	73	27	19	52	14
CCTTAAACGTCAAAAGCCTTTAAAAC_CCGCCAATCCCGAACCCCGTTTCGCC	275	57	36	35	73	30	33	39	23	47	29	42	23	33	14	11	12	5
ATTTGAAAGTTTAATTCCGTTTCTAA_CCGCCAATCCCGAACCCCGTTTCGCC	89	34	32	40	36	31	21	72	43	71	48	97	57	157	65	61	181	85
CTACGAATCGGGAATAGTTTTAATAT_CCGCCAATCCCGAACCCCGTTTCGCC	23	0	2	4	2	3	4	5	0	8	2	1	0	1	0	0	0	0
CTCCAAAGATAGAACGAATTTGTGCT_CCGCCAATCCCGAACCCCGTTTCGCC	233	22	32	55	38	20	38	53	36	55	32	49	19	41	31	6	24	16
CCTCCAAATCGAAACATGCTTCAAGT_CCGCCAATCCCGAACCCCGTTTCGCC	147	27	19	23	27	17	17	25	11	17	7	15	13	7	8	1	9	0
TAATAAAAGTCAAATTGTTTTCGTTA_CCGCCAATCCCGAACCCCGTTTCGCC	85	24	23	28	33	13	15	28	16	23	9	15	8	21	9	1	19	1
TGTAAAAACAAAAATGTGTTTGTCAC_CCGCCAATCCCGAACCCCGTTTCGCC	45	3	6	5	8	8	3	6	2	2	7	8	6	3	5	2	19	1
CTACTAACGACAAAGAGGTTTTCGGG_CCGCCAATCCCGAACCCCGTTTCGCC	45	29	23	25	30	19	22	20	20	27	10	21	20	32	19	7	11	4
GCCCCAACAGCCAAGGGGATTAGGGC_CCGCCAATCCCGAACCCCGTTTCGCC	31	9	5	7	3	2	2	8	5	0	10	3	6	1	2	0	0	0
CGCCCAAATTCGAACCTAGTTGCAAC_CCGCCAATCCCGAACCCCGTTTCGCC	36	7	7	8	10	8	6	6	13	17	7	3	4	3	3	0	0	0
TGATCAAATTAAAATTACGTTTAATA_CCGCCAATCCCGAACCCCGTTTCGCC	21	1	0	0	5	1	0	1	1	0	0	1	0	2	0	0	1	0
TCCCCAAACTTTGGTT_CCGCCAATCCCGAACCCCGTTTCGCC	38	7	0	3	5	9	3	1	3	4	4	2	4	1	2	4	5	0
CAATAAATTGGTAAGGTTGTTTCGGT_CCGCCAATCCCGAACCCCGTTTCGCC	141	40	15	34	39	21	24	39	39	43	20	37	17	32	25	5	28	8
ATCGTAATCCATAAGACTTTTCTAAT_CCGCCAATCCCGAACCCCGTTTCGCC	84	40	35	43	36	12	32	52	36	31	14	23	10	36	4	3	4	3
AGGGAAAAACGCAAATCAGTTGTGGT_CCGCCAATCCCGAACCCCGTTTCGCC	35	9	6	5	6	6	11	13	8	8	1	3	6	17	1	4	13	8
ATTACAAAGTACAAAAGATTTTTCTA_CCGCCAATCCCGAACCCCGTTTCGCC	18	0	0	0	0	1	0	0	0	0	0	0	0	0	0	0	0	0
GACCTAATTAAAAATGTAGTTACAAC_CCGCCAATCCCGAACCCCGTTTCGCC	21	0	1	0	1	1	0	0	0	0	0	0	0	0	0	0	0	0
TCAGGAAGAAAAAAAACGTTTGTCCA_CCGCCAATCCCGAACCCCGTTTCGCC	46	14	14	13	22	6	10	24	9	16	13	12	6	11	4	1	5	1
CTTAAAAACTTTAAGTTATTTTCAGA_CCGCCAATCCCGAACCCCGTTTCGCC	65	9	15	15	15	15	10	20	10	10	12	15	5	10	1	3	6	1
AACTCAAGATGTAAGATGTTTTGACT_CCGCCAATCCCGAACCCCGTTTCGCC	156	13	13	13	23	23	10	14	16	18	9	11	8	12	11	4	17	3
GGGGTAAGCGCGAAGCCGTTTGGGAT_CCGCCAATCCCGAACCCCGTTTCGCC	56	12	12	16	14	1	10	14	16	17	9	18	15	24	8	4	8	5
ATTCCAATTTAGAACTTTCTTATGCG_CCGCCAATCCCGAACCCCGTTTCGCC	92	7	5	3	8	2	5	8	8	11	7	7	2	6	3	1	0	0
TATTAAAAAATCAATCTTTTTACTAA_CCGCCAATCCCGAACCCCGTTTCGCC	57	3	4	11	13	2	8	14	1	4	9	8	1	4	0	0	0	0
GTGAGAATTCTCAACACAATTGTTTC_CCGCCAATCCCGAACCCCGTTTCGCC	9	4	0	6	3	0	2	5	3	2	2	0	0	1	3	0	0	0
AAGAGAATTTTTAATTTGGTTTATCT_CCGCCAATCCCGAACCCCGTTTCGCC	1	0	0	0	0	0	0	1	0	0	0	0	0	0	0	0	0	0
ATAGTAAGACAGAAGACGGTTTTGAA_CCGCCAATCCCGAACCCCGTTTCGCC	198	31	22	27	33	22	24	45	33	25	34	33	18	28	8	4	7	2
GTCCGAAAGTATAACCTGATTACGCT_CCGCCAATCCCGAACCCCGTTTCGCC	79	8	15	11	16	4	7	10	8	6	3	4	3	3	8	0	3	0
AACATAATGAGAAACCTTGTTTAGGT_CCGCCAATCCCGAACCCCGTTTCGCC	17	4	0	2	2	1	2	7	6	6	0	4	1	1	4	4	1	0
TCGTAAACAACGAAGAGATTTATAAG_CCGCCAATCCCGAACCCCGTTTCGCC	47	36	25	46	31	8	19	66	58	77	49	98	55	136	49	70	206	57
GGTCTAAACAAGAATAACGTTCAGAT_CCGCCAATCCCGAACCCCGTTTCGCC	59	9	7	4	7	11	6	6	4	5	9	2	2	8	2	0	0	1
GGCATAACTTTAAAACGTATTATCAT_CCGCCAATCCCGAACCCCGTTTCGCC	58	7	5	3	10	2	6	10	5	5	2	3	3	11	1	2	4	0
GAGTAAAGCTCGAAATGTCTTAAGAT_CCGCCAATCCCGAACCCCGTTTCGCC	40	11	5	10	5	4	8	22	3	6	3	6	5	3	0	2	4	1
GAAGCAAGTAGTAATTTAATTCGGAT_CCGCCAATCCCGAACCCCGTTTCGCC	9	4	2	0	2	6	2	2	2	2	3	4	1	0	0	0	0	0
CGATCAAAGAGGAAGCCGATTTGGAA_CCGCCAATCCCGAACCCCGTTTCGCC	12	0	5	3	4	1	1	2	0	0	0	1	0	0	0	0	0	0
ATAATAAGGTCTAAATAAGTTAGGAA_CCGCCAATCCCGAACCCCGTTTCGCC	71	10	11	8	20	5	6	6	5	13	4	4	2	6	3	1	0	0
CGTCTAACCAATAACGGCATTTTTTA_CCGCCAATCCCGAACCCCGTTTCGCC	76	13	21	20	20	5	15	26	18	15	17	7	7	25	4	1	6	1
TTTAGAAGTTTGAAGTTCATTTTTAT_CCGCCAATCCCGAACCCCGTTTCGCC	194	48	21	30	74	21	31	50	28	48	25	37	4	36	3	11	22	2
CCCCAAAGTCAGAATACAATTTTTCC_CCGCCAATCCCGAACCCCGTTTCGCC	34	3	2	2	2	4	0	2	3	2	3	1	0	9	1	0	5	2
CAAGCAAGCGTGAATATGCTTTAAAG_CCGCCAATCCCGAACCCCGTTTCGCC	33	8	10	9	13	9	10	8	1	6	12	7	8	10	3	2	13	3
CTTCTAAATCGGAATTATTTTCTTCG_CCGCCAATCCCGAACCCCGTTTCGCC	23	17	8	31	12	6	8	60	44	58	54	81	37	196	105	99	310	149
TCCGATATCGGTACCTTTCTTTGCAC_CCGCCAATCCCGAACCCCGTTTCGCC	143	26	24	25	24	10	21	29	20	32	15	4	12	23	19	6	23	7
TTTTTAATTACGAAGACTGTTCGATC_CCGCCAATCCCGAACCCCGTTTCGCC	37	13	8	9	5	6	13	17	6	5	7	9	9	11	11	2	6	2
CTACGAATACGCAATTTCATTCGAAT_CCGCCAATCCCGAACCCCGTTTCGCC	35	4	4	3	5	3	4	5	3	0	3	10	3	10	2	0	3	6
TTCCCAAAAACAAAGCCGTTTTTCCA_CCGCCAATCCCGAACCCCGTTTCGCC	50	1	2	5	8	1	4	8	12	6	9	13	5	8	7	3	3	1
TCCTTAAAGGATAAATCATTTATGAA_CCGCCAATCCCGAACCCCGTTTCGCC	86	21	20	26	23	12	14	33	16	17	8	11	2	18	7	2	7	1
GAGATAACCACGAAGGGACTTGCGAT_CCGCCAATCCCGAACCCCGTTTCGCC	22	2	2	0	3	2	2	0	0	0	0	0	0	1	0	0	1	0
TTCCAAATGCTGAACACGCTTGTATT_CCGCCAATCCCGAACCCCGTTTCGCC	1	0	0	1	0	0	0	0	0	0	0	0	0	0	0	0	0	0
TGTTTAATAAAGAAAGGGATTTGTTA_CCGCCAATCCCGAACCCCGTTTCGCC	44	4	1	1	7	2	6	3	2	0	1	0	0	2	0	0	0	0
CGAATAATATAGAACGCCGTTCTAAT_CCGCCAATCCCGAACCCCGTTTCGCC	33	7	1	1	7	2	2	1	3	9	1	1	2	5	1	3	2	2
AACAAAAGATATAAATAAATTAGTCG_CCGCCAATCCCGAACCCCGTTTCGCC	16	1	3	0	0	0	0	0	2	1	0	2	1	0	0	0	0	0
CGGCTAAATGATAATCACGTTATGAG_CCGCCAATCCCGAACCCCGTTTCGCC	69	17	10	11	8	9	12	15	13	5	8	6	7	8	5	3	6	7
TTGCCAACAAAGAATATGGTTCTAGA_CCGCCAATCCCGAACCCCGTTTCGCC	20	1	5	6	5	5	2	3	1	2	0	3	0	2	2	0	3	0
AAGCTAACAGAAAATTCATTTACGCT_CCGCCAATCCCGAACCCCGTTTCGCC	51	11	9	9	21	15	16	7	5	18	11	12	10	22	14	3	3	8
CCTAGAATAAATAAGCGGGTTCTATT_CCGCCAATCCCGAACCCCGTTTCGCC	10	5	1	3	5	0	8	7	6	5	2	3	0	5	0	1	1	1
GACAAAATCATGAATTGCTTTGCCGA_CCGCCAATCCCGAACCCCGTTTCGCC	10	4	1	1	7	3	4	4	9	8	2	1	0	8	2	2	4	0
TGCTTAAGCTACAAAGGACTTTGGCG_CCGCCAATCCCGAACCCCGTTTCGCC	8	0	0	0	0	1	3	1	3	2	0	2	1	5	1	1	2	0
CGTACAAACTTTAAATTTGTTGGCAT_CCGCCAATCCCGAACCCCGTTTCGCC	75	6	5	4	10	5	11	5	2	6	0	3	5	1	5	1	1	1
GAGGCAAACAAGAAAACGATTAGAAA_CCGCCAATCCCGAACCCCGTTTCGCC	14	4	1	1	5	4	3	7	5	3	4	4	1	5	0	0	1	0
AGATAAACACCTAAAACTTTTTCAAC_CCGCCAATCCCGAACCCCGTTTCGCC	136	25	27	13	35	11	25	30	19	21	20	33	10	27	8	6	23	3
ATTCAAATCAGAAATGGTCTTTAAAT_CCGCCAATCCCGAACCCCGTTTCGCC	51	7	10	10	12	7	7	15	14	11	19	9	2	27	3	2	7	2
AAACGAATCGTAAAAGAGCTTCGTAC_CCGCCAATCCCGAACCCCGTTTCGCC	101	24	21	27	38	19	30	26	32	28	22	20	10	42	33	16	54	14
AAGTCAATGGTAAACTGGTTTAGAAC_CCGCCAATCCCGAACCCCGTTTCGCC	78	12	14	10	18	7	10	7	4	9	11	4	8	7	10	3	7	2
ACGAAAACTGAGAAGGGTGTTTGACC_CCGCCAATCCCGAACCCCGTTTCGCC	52	6	6	14	15	5	6	14	17	5	2	11	5	3	7	1	5	1
GACACAAACTCCAACATCCTTTAGTA_CCGCCAATCCCGAACCCCGTTTCGCC	30	4	2	2	9	1	3	10	7	6	10	13	5	6	4	2	10	2
ATATTAATATACAAAAGACTTATATA_CCGCCAATCCCGAACCCCGTTTCGCC	1	0	0	1	0	0	0	0	0	0	0	0	0	0	0	0	0	0
GTGCTAAGCATGAATACACTTAGATT_CCGCCAATCCCGAACCCCGTTTCGCC	86	21	24	20	20	6	14	29	27	20	21	10	5	23	17	7	17	12
TATTAAAATTGGAAATTAGTTTGTAC_CCGCCAATCCCGAACCCCGTTTCGCC	208	36	35	51	60	26	38	45	34	45	28	43	22	42	24	17	32	10
AGTCCAAATACAAAGTAGTTTTCATG_CCGCCAATCCCGAACCCCGTTTCGCC	36	2	0	0	1	5	0	0	0	1	1	0	0	2	0	0	0	0
CTGTGAATTTCTAACAGACTTTACGT_CCGCCAATCCCGAACCCCGTTTCGCC	19	0	0	1	1	1	0	6	4	7	2	5	1	11	3	4	4	0
TCGATAATCAAGAATACGATTGTTTC_CCGCCAATCCCGAACCCCGTTTCGCC	37	15	12	4	10	6	9	2	5	6	8	7	2	7	3	0	8	2
GTCCGAATTGGAAAGACCTTTGTGAC_CCGCCAATCCCGAACCCCGTTTCGCC	24	4	3	3	1	8	2	5	2	3	1	2	2	3	1	0	1	0
CGCTTAACCCGGAATGCGGTTTCCAG_CCGCCAATCCCGAACCCCGTTTCGCC	35	13	10	9	7	2	6	22	7	15	15	12	10	13	2	5	3	2
CGCATAAAGGTGAAGACGCTTGGGTT_CCGCCAATCCCGAACCCCGTTTCGCC	73	18	22	17	12	7	8	17	14	8	13	11	5	18	8	6	24	7
ATTATAACCGACAAGTTAATTAACTC_CCGCCAATCCCGAACCCCGTTTCGCC	30	4	3	1	7	3	3	5	9	12	5	3	2	12	5	1	5	1
CCGCCAATGCGTAAACGATTTCAACT_CCGCCAATCCCGAACCCCGTTTCGCC	4	0	0	0	0	0	0	0	0	0	0	0	0	0	0	0	0	0
ATTTAAAAGAACAAAGGTGTTGTAAG_CCGCCAATCCCGAACCCCGTTTCGCC	45	4	11	6	12	1	9	6	3	6	8	2	12	4	6	3	2	1
GCATAAAGCTCCAAAGCGCTTTGAGC_CCGCCAATCCCGAACCCCGTTTCGCC	52	28	8	13	13	10	12	18	24	14	15	16	16	38	18	8	24	15
TCTTAAACCGGTAATGGCCTTTACGG_CCGCCAATCCCGAACCCCGTTTCGCC	22	5	1	7	2	2	2	8	7	3	1	2	3	6	2	0	1	1
GCGCCAACAGAGAATTGGATTCGTAG_CCGCCAATCCCGAACCCCGTTTCGCC	43	13	5	6	11	1	4	14	11	7	12	13	4	12	2	4	16	2
ACACGAATGGTCAACCTCGTTATGTA_CCGCCAATCCCGAACCCCGTTTCGCC	41	2	2	4	11	5	4	5	5	6	1	1	2	3	4	0	3	0
GTGGGAAGATGCAAGTCCATTTACTC_CCGCCAATCCCGAACCCCGTTTCGCC	57	12	5	14	14	5	15	20	20	8	9	9	11	18	6	9	17	1
AAACAAACCATTAAGTCCTTTATAGT_CCGCCAATCCCGAACCCCGTTTCGCC	65	12	15	11	20	7	22	32	14	20	4	13	7	12	5	4	10	1
TGATTAATAGGTAAGTGTGTTTTTAA_CCGCCAATCCCGAACCCCGTTTCGCC	107	31	19	19	31	19	17	16	19	10	12	23	13	10	4	0	2	1
GAGAGAACTTTGAAACGCTTTTTTGA_CCGCCAATCCCGAACCCCGTTTCGCC	20	0	4	8	9	5	3	12	7	7	7	18	10	12	6	3	5	3
TATACAATGCATAACTGGCTTGTGCT_CCGCCAATCCCGAACCCCGTTTCGCC	55	2	0	0	2	1	2	0	0	0	0	0	0	0	0	0	0	0
CGCCAAAACTCTAAGTGTCTTTAAGT_CCGCCAATCCCGAACCCCGTTTCGCC	59	4	8	4	8	3	7	12	8	8	2	5	4	10	3	2	5	0
TCCTTAAATTCTAAGTTTATTAAGTA_CCGCCAATCCCGAACCCCGTTTCGCC	16	0	3	4	2	2	5	2	1	9	7	6	0	0	0	0	1	0
ATCACAAGACAGAATGCCCTTGGACG_CCGCCAATCCCGAACCCCGTTTCGCC	85	15	2	11	10	7	2	12	13	7	12	13	5	11	14	2	8	4
GCCATAATAGATAAAAAATTTTTGTG_CCGCCAATCCCGAACCCCGTTTCGCC	8	4	4	4	3	3	0	4	5	4	8	5	0	3	0	0	0	0
TAAAAAACATGAAAATATTTTTTGTT_CCGCCAATCCCGAACCCCGTTTCGCC	4	2	2	2	3	0	0	1	2	7	5	2	0	1	0	0	0	0
CAGGGAATTACAAATGAAATTATGAA_CCGCCAATCCCGAACCCCGTTTCGCC	32	10	3	4	8	9	2	4	4	7	6	4	2	10	3	0	0	0
CTACAAATAAGAAAACCGTTTAGCTG_CCGCCAATCCCGAACCCCGTTTCGCC	14	1	1	0	5	1	0	1	0	0	0	0	0	0	0	0	0	0
GAGAGAATAATTAATAAAGTTCCATC_CCGCCAATCCCGAACCCCGTTTCGCC	44	19	16	12	14	6	11	11	8	14	8	12	5	9	0	2	6	0
AGCATAATTCTCAACTACGTTGGGAC_CCGCCAATCCCGAACCCCGTTTCGCC	83	25	24	29	27	12	9	31	26	19	15	10	14	19	16	4	18	7
GACCTAAATGCAAAGGTCCTTATGCT_CCGCCAATCCCGAACCCCGTTTCGCC	19	2	4	5	9	6	2	7	4	5	0	1	1	5	5	2	2	0
CCGGGAAAAAGAAAAAATGTTTGGTA_CCGCCAATCCCGAACCCCGTTTCGCC	184	41	29	26	55	32	26	63	33	41	17	32	10	29	6	10	13	3
CTGGTAAAGTATAACGTTGTTTCTCA_CCGCCAATCCCGAACCCCGTTTCGCC	86	28	27	27	21	8	10	30	17	42	25	22	10	47	15	6	15	4
CTCGGAAGAGAGAACTTTGTTGACGT_CCGCCAATCCCGAACCCCGTTTCGCC	57	13	8	16	14	11	11	6	11	7	11	18	11	25	8	11	29	6
TCTTAAACATCAAAAAACTTTTCAGA_CCGCCAATCCCGAACCCCGTTTCGCC	1	0	0	0	0	0	0	0	0	0	0	0	0	1	0	0	0	0
AAAATAAACTGTAACAGTGTTTAGTA_CCGCCAATCCCGAACCCCGTTTCGCC	105	15	11	12	13	15	10	24	12	10	5	22	5	34	15	3	18	1
AGCTCAAAAAAGAACCATCTTCCGAG_CCGCCAATCCCGAACCCCGTTTCGCC	54	13	10	4	14	2	4	5	5	7	4	6	2	9	4	2	6	1
TCCCCAATATGGAAGGAGCTTTAATA_CCGCCAATCCCGAACCCCGTTTCGCC	22	6	3	13	13	5	6	12	4	2	2	2	3	6	1	3	4	7
TTATTAACTTATAAAATATTTATCTG_CCGCCAATCCCGAACCCCGTTTCGCC	1	0	0	0	0	0	0	0	0	0	0	0	0	0	0	0	0	0
GATAAAAGCAAAAATCGAGTTTAGTT_CCGCCAATCCCGAACCCCGTTTCGCC	129	33	33	35	30	22	45	41	28	36	23	43	25	52	34	8	34	16
TAGATAACACTAAATGAAGTTAACAT_CCGCCAATCCCGAACCCCGTTTCGCC	110	21	27	25	25	17	13	46	20	24	17	29	13	22	8	5	13	5
CAAGAAATCTTTAAAATCATTGTAGA_CCGCCAATCCCGAACCCCGTTTCGCC	154	26	20	35	37	26	15	41	51	48	36	24	7	23	4	7	10	3
AGAAGAAGACTTAATTGCTTTCGTAG_CCGCCAATCCCGAACCCCGTTTCGCC	164	40	25	54	43	24	46	67	52	41	32	29	23	30	24	10	11	4
TCCAAAATGAATAAAGAGCTTGTAAT_CCGCCAATCCCGAACCCCGTTTCGCC	30	9	12	13	8	4	12	11	9	3	8	13	3	10	2	2	4	2
ACGCTAATAGGGAATGACTTTTATAT_CCGCCAATCCCGAACCCCGTTTCGCC	23	11	11	10	8	5	8	21	8	17	12	8	4	8	0	1	2	1
CCGGAAACTTACAAAGGATTTTGCTG_CCGCCAATCCCGAACCCCGTTTCGCC	15	8	9	15	3	2	17	23	37	28	23	35	23	75	32	34	96	40
GGGGGAACAGAGAACCTTGTTGGAGA_CCGCCAATCCCGAACCCCGTTTCGCC	40	4	8	4	7	2	3	15	5	2	4	5	2	13	3	1	7	3
TTAATAATGGTTAAAGTTTTTAAAGG_CCGCCAATCCCGAACCCCGTTTCGCC	142	36	22	35	36	17	28	46	33	30	35	31	12	30	7	8	12	1
GCCTAAAATATGAACCAATTTTCCAC_CCGCCAATCCCGAACCCCGTTTCGCC	104	24	16	16	25	17	23	34	22	28	18	14	8	19	22	8	9	9
CCTGTAAACGCAAACTGTTTTGCTAT_CCGCCAATCCCGAACCCCGTTTCGCC	134	17	15	11	24	14	19	15	10	16	6	7	8	14	6	6	9	4
ACCACAATATGTAATGGTGTTGAGGT_CCGCCAATCCCGAACCCCGTTTCGCC	32	11	2	13	11	3	8	19	17	9	2	11	11	13	6	0	6	1
GAGGGAATTGGGAAATGGGTTGGGGC_CCGCCAATCCCGAACCCCGTTTCGCC	83	9	12	6	14	3	8	17	14	9	8	11	13	30	12	4	9	0
CAGGAAAACTACAAAAATGTTAGGAG_CCGCCAATCCCGAACCCCGTTTCGCC	26	2	2	1	5	1	7	5	5	1	1	2	1	0	0	2	0	0
CAATAAAAACCAAAGTAAGTTCGCAT_CCGCCAATCCCGAACCCCGTTTCGCC	96	15	7	9	19	5	8	7	6	10	5	13	9	15	7	4	17	6
ATGCAAAGGTTGAATAAATTTGCCGC_CCGCCAATCCCGAACCCCGTTTCGCC	55	8	11	4	14	15	6	9	6	0	11	4	4	12	10	3	10	0
CACAGAATGGAAAATGTGATTAGTGG_CCGCCAATCCCGAACCCCGTTTCGCC	107	24	13	28	23	10	23	30	25	35	15	14	13	18	10	4	9	4
TCAATAAAAATGAAGCGGATTAGCTA_CCGCCAATCCCGAACCCCGTTTCGCC	45	11	3	9	9	2	6	12	13	16	11	15	3	7	5	2	7	2
ATCCGAATGTGAAAGTAGCTTAGGGT_CCGCCAATCCCGAACCCCGTTTCGCC	137	25	20	31	22	19	22	24	23	13	6	18	17	36	19	6	24	6
TCAAAAAAAACGAATTGAATTGCTAG_CCGCCAATCCCGAACCCCGTTTCGCC	193	48	21	28	42	12	31	36	40	43	27	36	26	52	26	19	31	7
ACTGGAACTCCGAAGTTGATTATTTG_CCGCCAATCCCGAACCCCGTTTCGCC	38	4	11	8	21	5	16	23	8	17	9	6	4	7	5	2	3	0
GCCCAAAATTGTAAGCTTTTTATCGG_CCGCCAATCCCGAACCCCGTTTCGCC	41	6	2	5	11	7	4	2	2	4	1	5	4	4	2	0	1	0
TCACTAAGGGTGAAGGTACTTCAATA_CCGCCAATCCCGAACCCCGTTTCGCC	79	28	15	36	29	7	24	55	24	54	38	38	31	53	36	16	53	3
TTATAAACTAGTAACCAAATTTGTGT_CCGCCAATCCCGAACCCCGTTTCGCC	5	0	0	0	1	0	0	0	0	0	0	0	0	0	0	0	0	0
GACCGAAACGATAATGAAATTGATGC_CCGCCAATCCCGAACCCCGTTTCGCC	37	6	6	5	7	7	7	6	0	3	1	7	3	5	10	1	7	0
AGAGAAAGGTTTAACTGGTTTTCGAG_CCGCCAATCCCGAACCCCGTTTCGCC	69	18	5	12	12	7	4	19	22	19	13	17	5	17	7	4	9	2
CCATCAATCCTAAACGCCTTTTACGC_CCGCCAATCCCGAACCCCGTTTCGCC	43	16	6	20	20	2	12	16	11	9	8	4	3	5	2	0	1	1
CATTAAAACGATAAGTTGCTTATTAA_CCGCCAATCCCGAACCCCGTTTCGCC	70	13	23	30	18	6	9	33	24	23	15	26	3	25	4	1	13	4
AAACGAACCGAGAATACATTTATTTT_CCGCCAATCCCGAACCCCGTTTCGCC	60	10	6	10	16	4	10	8	1	11	11	14	3	6	0	0	5	1
CCACAAACTATCAAATCTATTTTTAG_CCGCCAATCCCGAACCCCGTTTCGCC	24	1	5	3	7	0	1	4	2	1	8	2	2	4	1	0	4	1
CCTCAAAACAGTAAGCGCTTTACTTA_CCGCCAATCCCGAACCCCGTTTCGCC	51	13	1	7	19	24	7	13	4	4	2	2	3	3	0	2	1	0
CATACAATCACGAAAACTGTTACAAA_CCGCCAATCCCGAACCCCGTTTCGCC	287	46	54	33	56	33	40	62	37	45	46	50	11	50	18	18	43	17
AGAAAAAGACCCAATACTGTTGGTGT_CCGCCAATCCCGAACCCCGTTTCGCC	50	10	9	6	12	4	6	6	12	18	4	9	5	8	1	2	10	0
TGTTTAAACGGAAAACATTTTTGTCG_CCGCCAATCCCGAACCCCGTTTCGCC	36	10	12	16	15	2	2	6	9	4	2	5	2	10	2	0	4	0
CCGATAACTCTTAAACGATTTAATAC_CCGCCAATCCCGAACCCCGTTTCGCC	36	12	10	7	9	6	8	15	3	7	6	6	1	10	4	1	2	0
ATGTAAACGCGTAATATATTTTTTTA_CCGCCAATCCCGAACCCCGTTTCGCC	22	2	2	6	1	2	2	2	1	2	4	2	0	1	0	0	0	0
CGGAGAAAAGTGAACCTGATTAACTG_CCGCCAATCCCGAACCCCGTTTCGCC	30	1	2	6	4	0	1	3	1	5	0	8	2	6	1	1	2	0
CGCAGAAACAACAAAACACTTAATTT_CCGCCAATCCCGAACCCCGTTTCGCC	40	11	5	9	19	4	13	5	5	3	5	3	2	3	0	0	1	0
AGAATAACTCTAAAGTTAATTTAGTT_CCGCCAATCCCGAACCCCGTTTCGCC	19	8	7	3	9	5	6	9	1	7	10	9	4	8	0	1	2	0
ACCCGAATTGGTAATAAACTTACTTA_CCGCCAATCCCGAACCCCGTTTCGCC	163	40	37	44	57	26	19	56	19	34	21	28	13	28	12	15	45	12
GACAAAATTGAGAACTGGCTTGTGGT_CCGCCAATCCCGAACCCCGTTTCGCC	203	33	21	24	39	16	29	28	35	29	17	32	20	50	32	13	31	10
GTTTTAAATACAAAGGATTTTACGAC_CCGCCAATCCCGAACCCCGTTTCGCC	36	4	4	2	3	2	4	0	2	0	0	0	0	0	0	0	0	0
CAACTAAATGAAAAATCACTTTGCCA_CCGCCAATCCCGAACCCCGTTTCGCC	20	11	14	3	9	9	9	15	10	5	5	9	8	21	9	1	10	0
ATGAAAATCTCAAAAACTCTTATTAC_CCGCCAATCCCGAACCCCGTTTCGCC	12	0	0	0	0	0	0	0	0	0	0	0	0	0	0	0	0	0
GCGCCAACAGGGAACGCAGTTGTGGG_CCGCCAATCCCGAACCCCGTTTCGCC	135	18	13	15	16	11	13	25	16	9	10	13	13	21	9	0	7	3
TCACAAAAGCGAAACTCTGTTTCGTA_CCGCCAATCCCGAACCCCGTTTCGCC	76	10	12	21	22	17	18	20	17	15	14	18	10	24	5	10	22	3
TAAAAAATTACTAATTTGGTTATCTA_CCGCCAATCCCGAACCCCGTTTCGCC	73	14	18	16	21	13	6	15	5	18	9	6	2	1	0	0	0	1
GGAGAAATGCGAAAATCGCTTGCTAA_CCGCCAATCCCGAACCCCGTTTCGCC	14	2	0	0	0	2	0	2	0	0	1	2	0	1	0	0	0	0
ACTGAAATCTCCAAAAAATTTCCTAA_CCGCCAATCCCGAACCCCGTTTCGCC	78	13	18	16	22	18	19	23	12	12	7	16	7	24	5	3	7	1
TCGTTAATAGCTAAGTTCTTTACT_CCGCCAATCCCGAACCCCGTTTCGCC	92	17	17	24	36	17	25	28	19	29	17	17	14	27	7	8	19	5
GATATAACCCCAAAGATGGTTAAAGT_CCGCCAATCCCGAACCCCGTTTCGCC	79	13	7	16	17	5	14	23	19	17	7	7	9	15	6	9	11	2
ATAGGAAGTCGCAACATACTTTGCGG_CCGCCAATCCCGAACCCCGTTTCGCC	25	8	6	4	6	2	7	14	12	15	13	7	12	14	2	6	1	2
CTCAAAATCCGTAATTTGGTTATATG_CCGCCAATCCCGAACCCCGTTTCGCC	61	9	12	18	8	5	6	14	6	14	3	11	4	8	11	2	4	1
CCTTTAAACGGTAACATTATTGAGCT_CCGCCAATCCCGAACCCCGTTTCGCC	1	0	0	0	0	0	0	0	0	1	0	0	0	0	0	0	0	0
CATTGAACAAGGAAAGGGGTTTGGGA_CCGCCAATCCCGAACCCCGTTTCGCC	26	6	3	2	0	0	2	4	3	3	4	1	2	4	1	2	1	2
CAATTAATGTAAAAATGGCTTAGTCC_CCGCCAATCCCGAACCCCGTTTCGCC	55	16	5	13	9	10	18	17	8	15	17	21	7	17	11	2	8	0
CCCGGAAATATGAAAGTCATTAAGCA_CCGCCAATCCCGAACCCCGTTTCGCC	50	7	8	10	10	0	3	12	14	12	9	13	7	17	8	7	15	6
GTACGAAAGCATAAAGCTATTGATAA_CCGCCAATCCCGAACCCCGTTTCGCC	25	8	13	12	10	3	5	11	9	10	1	16	3	12	7	5	3	1
ATCATAACATTGAACAATATTAGGTC_CCGCCAATCCCGAACCCCGTTTCGCC	36	7	4	8	9	4	3	6	13	3	0	2	1	1	0	0	0	0
TTTGTAACAGACAAGGACATTTTTAC_CCGCCAATCCCGAACCCCGTTTCGCC	180	34	23	14	29	9	22	30	11	19	11	19	18	36	20	10	24	6
ATCCGATATCGGTACTGGATTAAGC_CCGCCAATCCCGAACCCCGTTTCGCC	1	0	0	0	0	0	1	0	0	0	0	0	0	0	0	0	0	0
CACATAATTTGTAAGGGGCTTACGAC_CCGCCAATCCCGAACCCCGTTTCGCC	11	1	1	0	3	3	2	4	1	0	0	0	0	0	0	0	0	0
AACAAAATATCTAACGAGGTTTTCTA_CCGCCAATCCCGAACCCCGTTTCGCC	98	22	11	14	38	23	19	23	14	20	5	9	2	9	6	2	15	3
TTCAAAACAAATAATTAAGTTTCGGT_CCGCCAATCCCGAACCCCGTTTCGCC	65	18	10	10	17	6	13	9	8	8	6	9	6	5	4	0	5	0
TTGGTAAACTGTAATCTATTTATCCG_CCGCCAATCCCGAACCCCGTTTCGCC	123	11	11	20	34	17	20	44	24	25	23	26	23	37	7	6	21	3
GCCACAAGGCGGAAAGGGGTTGGCGG_CCGCCAATCCCGAACCCCGTTTCGCC	13	3	0	1	2	0	1	0	0	1	0	1	0	0	2	0	1	0
AGCTCAAAATTTAAAGTTGTTTTTAG_CCGCCAATCCCGAACCCCGTTTCGCC	151	57	57	93	39	13	46	154	114	163	168	234	124	332	123	169	477	200
TTGCAAATGTCAAAGAAAATTTATAG_CCGCCAATCCCGAACCCCGTTTCGCC	143	45	46	33	46	26	35	55	27	35	26	26	2	16	1	3	6	0
GGGGCAAGACATAAATTCATTCGGAC_CCGCCAATCCCGAACCCCGTTTCGCC	5	6	3	1	5	2	0	2	2	0	0	0	1	1	0	0	0	0
CATGTAACCTCGAACTTGCTTCTTAT_CCGCCAATCCCGAACCCCGTTTCGCC	96	21	14	30	22	7	16	29	29	37	24	24	9	31	14	7	18	3
ACAAAAATCAGGAATGTCTTTTTATT_CCGCCAATCCCGAACCCCGTTTCGCC	57	14	8	2	15	8	4	14	3	2	5	0	0	1	0	0	1	1
CTATGAACAACAAAGGTGCTTGCGGC_CCGCCAATCCCGAACCCCGTTTCGCC	1	0	0	0	0	0	0	0	1	0	0	0	0	0	0	0	0	0
GTATAAAAAGCAAATCCGATTCGCAC_CCGCCAATCCCGAACCCCGTTTCGCC	93	34	31	50	40	16	31	127	120	145	123	197	173	474	392	237	801	441
TTCAGAACAAGACAACTTTCGGG_CCGCCAATCCCGAACCCCGTTTCGCC	28	4	7	2	5	0	0	5	7	6	1	2	3	1	5	0	2	1
TGAGAAATGAGAAACTGTTTTATAAC_CCGCCAATCCCGAACCCCGTTTCGCC	88	26	30	24	29	10	23	29	26	21	8	18	8	17	5	10	17	3
TGAAAAATTTGTAACGACTTTGCTACA_CCGCCAATCCCGAACCCCGTTTCGCC	121	21	11	26	24	10	15	34	16	38	12	33	6	15	14	5	9	5
CGCTGAATTCATAATGTTGTTTCCTT_CCGCCAATCCCGAACCCCGTTTCGCC	111	31	25	22	25	12	13	37	14	22	19	30	8	44	12	6	18	6
AGTCAAAATGCCAAGCGGATTGGAAG_CCGCCAATCCCGAACCCCGTTTCGCC	11	2	0	6	3	5	2	7	4	4	3	0	4	2	5	0	0	1
GTGGCAAGGTGGAATAGGTTTTTTAG_CCGCCAATCCCGAACCCCGTTTCGCC	32	4	1	4	0	2	3	2	4	2	1	0	4	4	0	1	2	1
GCATAAACCCATAAGGGATTTAATAG_CCGCCAATCCCGAACCCCGTTTCGCC	31	5	4	5	9	3	7	5	2	5	1	4	1	3	0	0	1	0
ATACGAAAAATCAAGCACTTTTATTT_CCGCCAATCCCGAACCCCGTTTCGCC	56	14	15	11	14	15	18	29	11	11	10	14	1	14	0	4	8	1
TCATGAAATCGGAAATTATTTGTCCT_CCGCCAATCCCGAACCCCGTTTCGCC	98	13	11	16	29	12	10	27	21	18	13	11	4	9	5	2	1	2
GATTGAATCGCAAACGAGGTTCTCCG_CCGCCAATCCCGAACCCCGTTTCGCC	30	19	3	11	10	9	5	7	8	13	9	6	10	8	4	4	4	2
TTATGAACAGCAAACCTAGTTTCGGG_CCGCCAATCCCGAACCCCGTTTCGCC	220	45	33	40	62	36	48	35	35	41	15	22	15	34	40	9	16	11
TAAAAAAGTTGCAAGTGATTTTAGGC_CCGCCAATCCCGAACCCCGTTTCGCC	93	10	9	16	21	12	14	19	8	11	11	11	3	8	10	3	9	3
TACCTAAAGATTAATACGCTTGATGT_CCGCCAATCCCGAACCCCGTTTCGCC	97	13	7	4	23	2	7	4	7	6	8	11	7	11	3	3	15	7
TGGTTAAACAAGAATTAGCTTACTTA_CCGCCAATCCCGAACCCCGTTTCGCC	54	23	20	17	25	11	9	28	16	13	6	25	17	33	10	5	14	4
GAACGAAAAGGTAAGGACGTTAGGCG_CCGCCAATCCCGAACCCCGTTTCGCC	53	2	4	4	3	2	5	4	7	1	6	4	4	2	0	1	0	0
CGTCTAACACTTTTCAGTG_CCGCCAATCCCGAACCCCGTTTCGCC	61	21	10	15	11	7	9	17	11	21	11	18	15	22	19	7	19	10
ATGTAAACAACTAAACGGGTTTGGCC_CCGCCAATCCCGAACCCCGTTTCGCC	38	13	2	13	6	7	4	9	15	9	3	12	10	16	5	3	1	1
TCGGTAATCGTGAATGTATTTGAACG_CCGCCAATCCCGAACCCCGTTTCGCC	54	6	2	5	4	1	3	5	9	5	4	9	8	4	18	3	9	5
TGTTCAATGTGGAAGGCAATTCCCCG_CCGCCAATCCCGAACCCCGTTTCGCC	11	0	0	0	1	0	0	0	0	0	0	1	2	3	1	2	8	0
GCATTAATTAATAATACATTTCGTCA_CCGCCAATCCCGAACCCCGTTTCGCC	29	5	2	6	4	4	2	3	5	3	2	1	2	2	3	0	0	0
TTCCTAACCAAGAATCGGTTTTGTTA_CCGCCAATCCCGAACCCCGTTTCGCC	56	14	5	7	10	6	9	11	12	8	8	4	12	3	2	0	0	3
CTTATAAATCATAATCGCTTTTTAGT_CCGCCAATCCCGAACCCCGTTTCGCC	17	0	0	0	2	0	1	0	0	0	0	0	0	0	0	0	0	0
TATACAATCGGGAACCGGGTTAAGTA_CCGCCAATCCCGAACCCCGTTTCGCC	36	2	8	5	7	3	9	5	3	9	2	3	0	2	2	1	1	0
CCTGTAAGTTTGAATAAGTTTATGAG_CCGCCAATCCCGAACCCCGTTTCGCC	12	1	3	3	1	0	3	8	7	5	1	1	3	6	2	0	2	1
ACGCGAAGGGGGAAGGGGGTTTGGGG_CCGCCAATCCCGAACCCCGTTTCGCC	57	7	1	3	11	2	3	11	4	5	3	7	4	4	7	1	5	1
ATCAAAAAGAGGAAGTACGTTTTGAA_CCGCCAATCCCGAACCCCGTTTCGCC	53	15	11	8	22	7	9	15	13	7	13	7	2	15	5	3	10	4
AACTTAAGAGCAAAGGAAATTAGTGA_CCGCCAATCCCGAACCCCGTTTCGCC	49	13	8	18	6	4	8	14	15	16	10	18	7	18	9	7	7	2
TTGAAAACTGTCAACAGGTTTAAACG_CCGCCAATCCCGAACCCCGTTTCGCC	115	31	34	16	21	15	19	34	33	28	17	28	10	14	21	9	11	5
ACCGTAACTCTCAAACTTCTTACCTG_CCGCCAATCCCGAACCCCGTTTCGCC	51	2	3	8	13	1	8	2	1	2	0	3	4	8	4	0	5	0
ACAATAACGGCAAAATGAGTTGTGCA_CCGCCAATCCCGAACCCCGTTTCGCC	77	17	5	17	13	4	22	23	19	23	7	20	12	27	11	8	19	3
TTAAGAAAAAATAATGACTTTCGCAT_CCGCCAATCCCGAACCCCGTTTCGCC	96	9	3	6	12	5	10	7	4	12	6	14	3	13	3	2	7	0
GCTGTAACATCCAATTAAGTTTACAC_CCGCCAATCCCGAACCCCGTTTCGCC	31	1	1	1	3	3	5	1	0	0	0	0	0	0	0	0	0	0
TGTTGAATAAAAAAGGCAGTTGAAGT_CCGCCAATCCCGAACCCCGTTTCGCC	256	60	55	51	58	32	37	46	31	44	28	34	12	57	19	14	37	12
ACCAGAAAAGGTAAAGTTATTATGAG_CCGCCAATCCCGAACCCCGTTTCGCC	26	12	8	13	18	3	7	23	15	15	14	23	6	13	6	3	3	1
GCCCTAAACTACAATATGATTGAGAT_CCGCCAATCCCGAACCCCGTTTCGCC	533	75	32	76	62	49	64	80	72	82	50	70	56	95	69	14	38	13
ACAACAAAATGGAATGGTTTTGTTTC_CCGCCAATCCCGAACCCCGTTTCGCC	103	22	8	26	14	12	12	20	29	31	17	24	12	42	26	7	10	2
GGTAGAATCTCTAATTGTGTTGAGTG_CCGCCAATCCCGAACCCCGTTTCGCC	37	2	2	0	4	0	4	1	1	3	0	1	1	2	4	0	3	0
GAAGAAATGAAGAATAACTTTGGAA_CCGCCAATCCCGAACCCCGTTTCGCC	27	4	3	2	8	4	4	7	2	3	1	4	1	4	2	0	0	0
GTAATAATTCTTAAGAGAGTTCCCGT_CCGCCAATCCCGAACCCCGTTTCGCC	49	19	16	16	20	6	17	22	9	12	11	6	3	13	3	3	7	4
GTTAAAAAAGATAATAGTTTTACGTA_CCGCCAATCCCGAACCCCGTTTCGCC	43	11	18	12	10	5	7	12	18	19	11	12	2	7	3	4	1	1
GGAACAATCATGAATAGCATTCGCTA_CCGCCAATCCCGAACCCCGTTTCGCC	31	4	7	12	3	1	9	11	6	14	5	13	13	28	16	6	16	7
TGCGCAAACGGTAAAACTCTTTGCAC_CCGCCAATCCCGAACCCCGTTTCGCC	18	7	2	5	3	0	2	3	2	4	4	7	4	3	0	1	3	0
CCCTGAAACAGCAACGTGATTGAGGG_CCGCCAATCCCGAACCCCGTTTCGCC	108	24	11	13	24	11	17	23	23	34	20	28	16	29	29	7	26	5
CGCCAAAAAGCTAATACCATTCGGCT_CCGCCAATCCCGAACCCCGTTTCGCC	49	13	7	6	12	4	5	20	9	12	12	14	10	7	2	1	5	0
TGATAAAACAAGAACCGGCTTTGGTG_CCGCCAATCCCGAACCCCGTTTCGCC	76	30	11	29	30	9	19	35	36	26	22	16	19	26	2	5	12	1
ATTTTAACTTGTAAGGACGTTGTTCC_CCGCCAATCCCGAACCCCGTTTCGCC	58	7	2	6	15	8	5	3	5	6	4	9	0	9	9	1	8	2
AGGCATCAGAAACTCGGTTCGTCC_CCGCCAATCCCGAACCCCGTTTCGCC	113	13	12	7	27	6	22	35	13	14	12	8	9	17	12	7	11	6
ATTACAAAGTATAAAACGGTTGTATA_CCGCCAATCCCGAACCCCGTTTCGCC	163	19	17	19	25	13	29	20	15	16	13	10	6	18	9	5	20	3
AGAGGAACGCGTAATTTATTTATGAA_CCGCCAATCCCGAACCCCGTTTCGCC	69	12	7	15	21	15	17	23	8	10	7	7	2	8	0	0	2	0
TTTTCAATCGCTAAAAAAATTCGAGG_CCGCCAATCCCGAACCCCGTTTCGCC	6	0	0	0	0	0	0	0	0	0	0	0	1	0	0	0	0	0
TTGTTAAACCTAAAACTCATTCTTGA_CCGCCAATCCCGAACCCCGTTTCGCC	179	78	62	91	44	25	33	144	91	124	102	186	120	357	191	163	514	184
GACAGAAACTGTAATTTACTTATGAA_CCGCCAATCCCGAACCCCGTTTCGCC	43	3	3	9	7	2	8	11	2	5	5	11	1	5	1	1	1	1
CGCGTAAAATTGAAAGAGATTCGAAT_CCGCCAATCCCGAACCCCGTTTCGCC	31	9	12	8	4	2	10	9	7	7	5	5	3	1	4	2	3	3
TATCGAACTATTAATATGCTTCACCA_CCGCCAATCCCGAACCCCGTTTCGCC	64	3	2	0	6	1	5	0	1	0	0	1	1	1	0	0	0	0
TGCTCAAGGCCGAAGTCAGTTATTGG_CCGCCAATCCCGAACCCCGTTTCGCC	67	8	6	15	23	8	8	9	11	6	5	15	18	23	18	6	18	7
TTGCGAAATAGCAAACTTATTGCTAC_CCGCCAATCCCGAACCCCGTTTCGCC	55	2	3	4	8	5	6	9	5	2	4	2	4	8	2	0	1	0
TCTTGAATCGCAAACTTAATTGTAGC_CCGCCAATCCCGAACCCCGTTTCGCC	76	4	2	5	12	1	7	16	9	3	4	6	5	27	4	3	2	2
TCTCCAATCACTAAGCAAGTTCATCA_CCGCCAATCCCGAACCCCGTTTCGCC	32	13	4	4	9	0	4	7	5	2	3	1	0	0	0	0	0	0
ACATCAACTAGTAAGGAAATTGAGCC_CCGCCAATCCCGAACCCCGTTTCGCC	23	6	6	17	5	3	9	13	22	14	17	12	12	23	17	2	7	3
AGCCGAAAGTCGAAAAATTTTTCTAT_CCGCCAATCCCGAACCCCGTTTCGCC	53	1	7	10	14	5	7	13	9	8	10	9	0	2	0	0	0	0
TAATGAATGTCGAATATGTTTTTTGG_CCGCCAATCCCGAACCCCGTTTCGCC	1	0	0	0	0	0	0	0	0	0	0	0	0	1	0	0	0	0
TACAGAATTTGAAAAATTATTGAAGA_CCGCCAATCCCGAACCCCGTTTCGCC	68	12	7	4	16	5	5	10	8	12	5	17	1	10	1	0	1	1
GGCTCAATTCCTAAGAGGTTTTCGTT_CCGCCAATCCCGAACCCCGTTTCGCC	27	4	2	1	2	0	2	6	3	2	3	6	0	4	0	0	3	0
CTTTTAAAATTAAATTATTTTAGACT_CCGCCAATCCCGAACCCCGTTTCGCC	5	0	0	1	0	0	2	0	0	0	2	0	0	0	0	0	0	0
ACTTGAATAAGGAATCTTGTTTTTCA_CCGCCAATCCCGAACCCCGTTTCGCC	128	19	14	12	28	15	22	17	14	11	2	8	4	15	4	0	3	1
AAATTAAGGTAAAATTGGCTTGTGAG_CCGCCAATCCCGAACCCCGTTTCGCC	69	12	9	8	16	6	5	17	17	10	10	7	6	10	2	0	12	5
GCCATAAAAGACAATTGAGTTTAATT_CCGCCAATCCCGAACCCCGTTTCGCC	34	10	2	1	15	6	3	0	3	1	4	4	3	2	0	0	0	0
TTCCAAAATTCAAAGTCAATTTATTC_CCGCCAATCCCGAACCCCGTTTCGCC	49	0	0	0	7	0	3	0	0	0	0	0	0	0	0	0	0	0
CACTCAAAAAAAAAACTTATTTGGTA_CCGCCAATCCCGAACCCCGTTTCGCC	3	0	0	0	1	0	0	0	0	0	0	0	0	0	0	0	0	0
AAATTAAGTAGCAATGGATTTGTCAA_CCGCCAATCCCGAACCCCGTTTCGCC	104	23	19	16	20	11	23	19	20	17	14	14	1	16	8	7	11	2
TAATGAAAAACCAAGAACGTTTCCTC_CCGCCAATCCCGAACCCCGTTTCGCC	30	5	2	5	8	5	4	9	9	3	2	4	3	7	1	1	6	0
CTTATAAGTGCGAATTACATTATGGG_CCGCCAATCCCGAACCCCGTTTCGCC	130	28	17	31	14	11	25	32	14	27	10	10	17	27	6	2	3	4
CTAGAAATTTGCAAATGAATTACTCT_CCGCCAATCCCGAACCCCGTTTCGCC	108	14	15	14	15	9	10	12	15	10	13	7	1	11	4	3	9	0
GGGTCAACAAAAAACGCCATTATAGA_CCGCCAATCCCGAACCCCGTTTCGCC	49	5	3	9	7	7	9	10	3	9	0	3	2	6	0	1	4	0
CTTGGAATATGTAAGCTTCTTAGCTA_CCGCCAATCCCGAACCCCGTTTCGCC	78	10	5	7	18	7	7	4	4	12	4	8	0	15	3	1	4	2
CAGCAAACTGACAAGTAGCTTTTGGC_CCGCCAATCCCGAACCCCGTTTCGCC	36	12	5	5	8	2	11	3	9	11	1	1	0	2	0	0	0	0
ATCTAAATCAAGAATCACGTTTGCAG_CCGCCAATCCCGAACCCCGTTTCGCC	203	69	28	56	58	22	26	61	61	48	36	52	32	63	42	17	29	19
AACATAACTCAGAATCCAATTTGAAG_CCGCCAATCCCGAACCCCGTTTCGCC	136	28	13	22	30	20	20	29	22	20	13	20	16	19	15	4	21	3
GTCACAATGAATAATGGGTTTGGGCG_CCGCCAATCCCGAACCCCGTTTCGCC	43	8	7	7	14	2	6	3	0	1	2	4	5	4	1	3	6	4
ACCCAAACCGGGAAGACGGTTGAAAT_CCGCCAATCCCGAACCCCGTTTCGCC	67	13	17	15	10	7	18	12	3	8	9	5	7	6	3	1	7	2
CACAAAAAATTTAAGTCCATTTATTT_CCGCCAATCCCGAACCCCGTTTCGCC	63	17	17	13	22	5	13	23	6	7	6	11	1	6	1	1	2	1
GCATGAAATTACAACCAAGTTATGTA_CCGCCAATCCCGAACCCCGTTTCGCC	115	27	11	13	25	5	23	18	16	17	7	11	11	31	28	10	18	3
CGAGCAAAAAGAAAGGCTCTTTGAGG_CCGCCAATCCCGAACCCCGTTTCGCC	78	20	9	14	18	11	15	9	8	16	2	1	5	12	3	3	5	2
GTCACAATGCACAAACTTGTTTGTTT_CCGCCAATCCCGAACCCCGTTTCGCC	25	2	1	3	1	2	1	1	3	0	2	1	0	0	0	1	2	0
GGATTAATTTAGAATTAACTTTTAAA_CCGCCAATCCCGAACCCCGTTTCGCC	2	0	0	3	1	0	1	2	0	1	1	2	0	0	0	0	0	0
CTATCAACCAAAATAAATTTATGGC_CCGCCAATCCCGAACCCCGTTTCGCC	22	3	1	0	2	1	3	2	3	0	2	0	2	0	0	0	0	0
GTGCGAACTAGTAACTAGATTCTCGC_CCGCCAATCCCGAACCCCGTTTCGCC	11	0	1	0	2	2	0	0	0	0	0	0	0	0	0	0	0	0
CATTGAAAAGGTAATAATTTTAGTAA_CCGCCAATCCCGAACCCCGTTTCGCC	40	5	17	4	12	3	6	11	2	3	9	5	0	1	0	0	0	1
ACTTGAAATGACAATTTTTTTTAGTT_CCGCCAATCCCGAACCCCGTTTCGCC	27	4	2	2	6	2	2	1	4	7	5	3	3	3	0	1	4	2
ACTGAAACTAACAAGCTCATTTGGCC_CCGCCAATCCCGAACCCCGTTTCGCC	67	16	11	21	3	5	9	15	12	12	4	15	10	23	10	4	14	0
TTGGAAATGAACAAGTCGGTTACTTT_CCGCCAATCCCGAACCCCGTTTCGCC	87	16	13	12	10	8	17	20	19	15	10	13	6	15	5	3	8	4
TAGGAAAACTTTAAAGGATTTATGTA_CCGCCAATCCCGAACCCCGTTTCGCC	156	18	17	31	37	24	14	40	20	26	29	31	7	37	1	1	11	1
GCATTAAGCTTAAAAAGCTTTCTTCG_CCGCCAATCCCGAACCCCGTTTCGCC	18	1	0	0	0	0	3	2	0	0	0	0	0	0	1	1	4	0
CCTTCAAACTCAAACCACTTTGTCAC_CCGCCAATCCCGAACCCCGTTTCGCC	81	20	19	21	13	5	21	30	11	13	8	13	7	16	2	3	13	1
CTTACAATCGCTAATATGTTTATGCA_CCGCCAATCCCGAACCCCGTTTCGCC	24	5	2	7	2	1	0	12	8	9	1	4	5	11	4	1	3	1
GATTGCATTCTTCT_CCGCCAATCCCGAACCCCGTTTCGCC	207	26	15	20	44	14	21	30	30	42	5	18	14	28	16	2	11	11
TTCAGAATTGTAAAATTTCTTCAGCT_CCGCCAATCCCGAACCCCGTTTCGCC	54	15	4	12	19	11	12	16	17	10	14	13	3	10	2	3	9	1
TTAAAAATTCGGAATTAAGTTAAATA_CCGCCAATCCCGAACCCCGTTTCGCC	1	0	0	0	0	0	0	0	1	0	0	0	0	0	0	0	0	0
TAGGCAAGGTGGAAGGTGCTTTTTGC_CCGCCAATCCCGAACCCCGTTTCGCC	40	6	5	5	7	5	0	4	2	3	5	0	0	1	0	0	0	0
CTTGAAAAACCTAAGTGAGTTAGAAC_CCGCCAATCCCGAACCCCGTTTCGCC	66	4	4	12	15	10	5	18	9	10	7	9	8	13	1	1	4	3
CTCATAATCGGCAACGGAGTTGGTAA_CCGCCAATCCCGAACCCCGTTTCGCC	56	11	0	6	9	3	7	4	3	2	0	4	1	2	0	0	0	0
TCTAAAAATGAAAATCATCTTGAACC_CCGCCAATCCCGAACCCCGTTTCGCC	99	18	17	27	37	9	18	20	23	15	10	18	17	26	17	6	12	3
TAACTAATCGGCAATCTTGTTGCTGA_CCGCCAATCCCGAACCCCGTTTCGCC	57	4	7	12	11	3	6	10	6	14	6	14	6	10	5	1	9	0
AGGCGAAAAGTCAATAATGTTGCCAA_CCGCCAATCCCGAACCCCGTTTCGCC	5	0	0	0	3	0	0	0	0	0	0	0	0	0	0	0	0	0
CATAAAACTCGGAAAATCATTGTGTT_CCGCCAATCCCGAACCCCGTTTCGCC	66	4	0	3	9	4	8	4	0	1	0	0	2	4	1	0	0	0
GGAAGAATACTAAATTTCGTTTATCA_CCGCCAATCCCGAACCCCGTTTCGCC	30	8	4	7	2	5	6	4	2	8	5	1	1	5	0	0	0	0
TACTCAATTCTAAAGTCTATTAGCTT_CCGCCAATCCCGAACCCCGTTTCGCC	49	11	4	11	9	5	8	15	15	23	17	11	10	11	5	2	7	5
GGGAAAAGTAACAATCACCTTATACA_CCGCCAATCCCGAACCCCGTTTCGCC	5	0	0	0	0	0	0	0	0	0	0	0	2	0	0	0	0	0
CGGGGAACTGTCAAGTGTTTTTAATC_CCGCCAATCCCGAACCCCGTTTCGCC	89	19	7	7	19	8	17	18	7	4	4	4	2	15	5	0	13	0
ACAGAAAAAAGTAAGATTATTCTCTA_CCGCCAATCCCGAACCCCGTTTCGCC	1	0	0	0	0	0	0	0	0	0	1	0	0	0	0	0	0	0
CAAATAACAATGAACATTTTTTAGTC_CCGCCAATCCCGAACCCCGTTTCGCC	134	23	27	24	26	14	10	32	23	28	21	24	21	34	18	6	16	3
ATTGGAAGTTTGAACGGTATTCGCGG_CCGCCAATCCCGAACCCCGTTTCGCC	59	21	5	20	8	4	20	19	8	8	9	9	5	13	7	1	13	1
GATTCAAAGTTAAATTGAATTATATA_CCGCCAATCCCGAACCCCGTTTCGCC	17	0	4	8	5	3	1	2	0	3	6	3	0	0	0	0	1	0
GACAAAACTAATAATTAATTTGCATA_CCGCCAATCCCGAACCCCGTTTCGCC	73	12	11	21	20	17	16	21	15	9	15	17	7	23	4	4	14	2
AATTTAAGACCCAATAGGGTTAGTTC_CCGCCAATCCCGAACCCCGTTTCGCC	60	18	11	10	13	10	17	14	12	16	4	13	9	11	7	6	17	1
TGATTAACGTCAAAGTTGGTTTCATG_CCGCCAATCCCGAACCCCGTTTCGCC	62	5	1	3	5	1	4	7	4	2	1	5	2	9	0	3	4	0
GCACCAATTGGGAAAGGTGTTGGGGA_CCGCCAATCCCGAACCCCGTTTCGCC	56	9	2	6	13	3	3	5	3	7	7	9	6	18	6	3	7	0
AATGCAAAGTTCAATCTAATTAAGAG_CCGCCAATCCCGAACCCCGTTTCGCC	1	0	0	0	0	0	0	0	0	0	0	0	0	0	0	0	0	0
TTAAGAACTTATAATGTTGTTGTTGG_CCGCCAATCCCGAACCCCGTTTCGCC	132	26	26	31	42	7	27	26	25	18	18	14	10	28	12	9	16	6
ACGTGAAAATCCAATAGTGTTAACCG_CCGCCAATCCCGAACCCCGTTTCGCC	20	3	2	2	8	0	7	4	5	5	1	2	0	1	0	0	0	0
CATCAAATCTTCAACTCTTTTATCTC_CCGCCAATCCCGAACCCCGTTTCGCC	152	38	30	20	30	21	21	29	19	21	18	22	8	19	10	6	15	4
GTTACAAAAACTAATTTATTTGGTTT_CCGCCAATCCCGAACCCCGTTTCGCC	28	8	12	12	13	9	12	15	8	3	4	8	3	3	0	0	3	0
GGGTAAAGATTCAACTCCTTTAGTTT_CCGCCAATCCCGAACCCCGTTTCGCC	31	8	3	3	6	6	4	5	5	2	1	5	2	7	0	2	8	1
CGCCCAAGCCAAAACCACTTTGCAAA_CCGCCAATCCCGAACCCCGTTTCGCC	146	9	14	11	32	13	20	12	8	10	9	8	4	12	6	4	5	3
TAGCAAAGTGTAAATCTTCTTCGGAA_CCGCCAATCCCGAACCCCGTTTCGCC	392	59	45	43	79	36	56	62	46	45	25	22	15	36	14	8	9	0
TTGAGAACCAAAAATTTTGTTAAATC_CCGCCAATCCCGAACCCCGTTTCGCC	3	6	1	7	4	3	2	10	5	4	5	1	2	4	1	0	2	0
TATCAAAAAGTGAATAAATTTTGGAG_CCGCCAATCCCGAACCCCGTTTCGCC	65	12	11	12	8	5	9	23	19	18	12	14	1	10	3	0	5	0
ACCTAAAAAGAGAATTGCTTGCGGC_CCGCCAATCCCGAACCCCGTTTCGCC	50	5	0	1	11	2	5	4	2	0	1	0	0	0	2	0	1	0
ATTGTAAACTATAACTTTGTTCCCAC_CCGCCAATCCCGAACCCCGTTTCGCC	53	13	15	14	30	23	13	21	19	16	11	24	15	32	18	7	17	1
CCGCGAAATACGAAAGAGTTTGATTC_CCGCCAATCCCGAACCCCGTTTCGCC	69	18	21	24	16	12	19	17	15	32	16	18	6	10	12	7	13	6
TTCAAAACGCAAAACATTTTTGGGTT_CCGCCAATCCCGAACCCCGTTTCGCC	28	7	6	5	5	7	8	6	4	5	6	2	0	5	1	2	6	1
TTATCAATCTGGAACTTGTTTACGGA_CCGCCAATCCCGAACCCCGTTTCGCC	35	8	5	11	5	1	5	9	3	6	4	6	8	22	6	3	4	7
CACGTAAACTACAACAGCATTACATA_CCGCCAATCCCGAACCCCGTTTCGCC	172	40	17	18	46	20	37	20	15	23	12	26	14	21	18	3	4	4
TGGGTAAGAACTAATTCGCTTAATCG_CCGCCAATCCCGAACCCCGTTTCGCC	7	3	0	0	1	2	0	7	0	2	0	1	0	2	1	0	0	0
ATATTAAGAGGCAATTTACTTCCGAT_CCGCCAATCCCGAACCCCGTTTCGCC	544	103	78	69	127	49	79	102	77	79	54	64	49	89	46	25	57	26
TATAAAATTCGTAAGCCCATTGCTCA_CCGCCAATCCCGAACCCCGTTTCGCC	57	22	8	10	13	13	19	22	12	15	5	6	5	13	10	9	18	2
CGCGGAATCCGAAATATCTTTGTGGC_CCGCCAATCCCGAACCCCGTTTCGCC	38	3	11	9	11	9	8	16	7	4	9	10	6	9	5	2	2	1
AAGAAAATTGGCAATGACGTTCGAAT_CCGCCAATCCCGAACCCCGTTTCGCC	58	3	4	6	4	2	5	8	13	5	2	2	3	24	4	3	6	4
AACCGAATCCCAAACGATTTTCAGCC_CCGCCAATCCCGAACCCCGTTTCGCC	22	3	1	1	6	1	2	0	0	1	2	0	0	0	0	0	0	0
CGCCCAACACAAAACCCGATTTGGGT_CCGCCAATCCCGAACCCCGTTTCGCC	31	3	4	3	15	6	4	10	10	5	3	4	0	1	0	0	0	0
GCTTTAACCACGAAACTAATTGCGAG_CCGCCAATCCCGAACCCCGTTTCGCC	43	12	8	10	12	4	10	5	14	9	3	10	9	9	2	1	5	0
CAAATAATCCATAAGTAATTTGGTCG_CCGCCAATCCCGAACCCCGTTTCGCC	95	39	29	41	24	9	24	39	44	40	21	36	24	48	24	12	32	8
ATTGAAACTAGAAATTGTCTTGTTCA_CCGCCAATCCCGAACCCCGTTTCGCC	147	30	19	18	20	11	16	31	14	24	12	24	15	31	11	5	15	1
CCCCTAAACAGGAATTTGATTTCTTG_CCGCCAATCCCGAACCCCGTTTCGCC	31	6	2	1	4	3	2	11	2	11	2	2	2	4	2	1	3	0
CATATAACTCATAAGAAATTTCAGTG_CCGCCAATCCCGAACCCCGTTTCGCC	149	39	34	44	48	28	39	59	41	32	40	35	12	46	9	5	12	4
GAAGAAATACACAATTCCTTTCGCCC_CCGCCAATCCCGAACCCCGTTTCGCC	53	7	9	12	10	5	7	11	13	5	5	12	5	1	1	0	4	2
GTCTTAATGCCAAACTTATTTCGTAA_CCGCCAATCCCGAACCCCGTTTCGCC	124	24	14	36	28	14	17	36	17	18	18	16	11	25	6	1	11	5
CCAGCAATCTGAAACCTCATTCGCAT_CCGCCAATCCCGAACCCCGTTTCGCC	62	17	20	22	14	13	7	21	20	32	22	28	11	30	8	7	16	1
CGGGTAAGTGGAAACCTGCTTTTAAA_CCGCCAATCCCGAACCCCGTTTCGCC	29	6	7	14	8	4	6	10	5	6	6	11	2	10	0	2	4	3
CATACAAAAACTAACGGTTTTAACGA_CCGCCAATCCCGAACCCCGTTTCGCC	46	2	7	13	18	6	9	11	11	8	5	11	1	17	3	3	6	1
TATTCAAAGATAAC_CCGCCAATCCCGAACCCCGTTTCGCC	1	0	0	0	0	0	0	0	0	1	0	0	0	0	0	0	0	0
TGTTAAAAGTTTAACTATGTTTAATC_CCGCCAATCCCGAACCCCGTTTCGCC	22	4	1	5	0	3	3	1	5	3	1	0	1	0	0	0	1	0
ATTTAAACACGCAATGAGCTTGGAGA_CCGCCAATCCCGAACCCCGTTTCGCC	124	30	21	15	40	25	17	26	23	16	10	13	13	14	17	5	12	3
GCCAGAAGAGAAAATTAGGTTTGCAT_CCGCCAATCCCGAACCCCGTTTCGCC	35	3	2	5	4	7	5	7	5	3	1	8	1	1	4	3	2	0
CTTATAATCTACAAGAATTTTCGATC_CCGCCAATCCCGAACCCCGTTTCGCC	12	0	3	5	0	0	0	8	4	11	1	6	2	5	0	0	2	3
CACATAAATTGAAAATGGGTTTTGAT_CCGCCAATCCCGAACCCCGTTTCGCC	47	11	7	7	5	4	7	17	5	6	2	8	6	14	5	8	7	0
GTCAGAATATATAATGGATTTGCATA_CCGCCAATCCCGAACCCCGTTTCGCC	53	6	6	2	5	1	5	7	3	0	0	0	0	0	0	0	1	0
CCCATAAGAAACAAACCGGTTTTTAA_CCGCCAATCCCGAACCCCGTTTCGCC	253	47	30	45	47	41	32	54	34	49	32	46	13	30	10	13	18	8
TAGGCAATTACCAAGCCAGTTTATAC_CCGCCAATCCCGAACCCCGTTTCGCC	56	5	2	8	0	3	5	9	9	2	6	6	4	0	0	0	1	1
CTGTCAACTGCGAAATGGGTTTTGGACC_CCGCCAATCCCGAACCCCGTTTCGCC	38	5	3	6	11	2	1	8	5	9	4	6	5	6	5	2	3	3
GTCTTAACATGAAATGAACTTTGTAG_CCGCCAATCCCGAACCCCGTTTCGCC	30	8	2	7	4	6	5	13	5	7	3	2	3	4	5	0	3	3
TTCCTAACGTGTTTCCTTA_CCGCCAATCCCGAACCCCGTTTCGCC	41	5	4	15	7	1	4	6	8	19	9	7	1	16	15	2	11	1
ATCCGATATCGGTACCATCTTAATTG_CCGCCAATCCCGAACCCCGTTTCGCC	21	5	3	1	0	4	3	4	6	4	4	1	6	3	9	4	3	0
GGAAAAAAGAGAAAGTTATTTGTGGT_CCGCCAATCCCGAACCCCGTTTCGCC	10	3	2	0	3	0	2	3	1	4	0	1	0	2	0	0	0	0
TACTAAAAGCTAAAGGTGTTTTGTAT_CCGCCAATCCCGAACCCCGTTTCGCC	51	3	3	1	8	0	1	4	3	2	0	0	1	3	3	3	5	1
CAGCTAATAAAAAAATCATTTTTCGA_CCGCCAATCCCGAACCCCGTTTCGCC	20	6	8	11	6	4	4	20	9	5	8	5	1	7	2	0	6	0
CCGACAAGCTTCAAGAACTTTTTGAA_CCGCCAATCCCGAACCCCGTTTCGCC	211	47	32	42	66	32	41	55	39	39	31	48	21	41	7	4	24	6
TGCTAAAAGAGCAATAAATTTAGTGT_CCGCCAATCCCGAACCCCGTTTCGCC	80	14	13	14	28	14	20	21	19	14	7	16	9	10	1	3	13	6
TCCTAAAGCGAGAACAAACTTGTTCT_CCGCCAATCCCGAACCCCGTTTCGCC	14	5	2	4	2	1	5	1	2	1	6	3	1	0	0	0	2	1
ATGACAAACGTCAAGAGCTTTCACGA_CCGCCAATCCCGAACCCCGTTTCGCC	32	10	7	5	4	1	5	6	10	4	3	3	3	5	2	0	6	3
ACCTTAATCGTAAATGGTATTAATAT_CCGCCAATCCCGAACCCCGTTTCGCC	2	0	1	0	4	2	1	0	0	0	0	0	0	0	0	0	0	0
TCATGAACGTTCAATGCTCTTTTTCT_CCGCCAATCCCGAACCCCGTTTCGCC	17	4	8	12	4	0	1	4	5	3	2	2	6	4	3	1	6	1
CGCTGAACTCCTAAACGTGTTTTAAC_CCGCCAATCCCGAACCCCGTTTCGCC	1	0	0	0	0	0	0	0	0	0	0	0	0	1	0	0	0	0
TAGTCAACGAACAAATTCCTTTGAAA_CCGCCAATCCCGAACCCCGTTTCGCC	92	17	19	9	19	11	21	35	9	16	14	18	10	20	5	11	23	3
GTACCAATTAGGAAAAGAATTAGGAA_CCGCCAATCCCGAACCCCGTTTCGCC	36	14	7	14	11	7	7	7	15	8	2	15	9	16	7	3	5	0
CAATTAAAAAAAAATATCTTTTCATG_CCGCCAATCCCGAACCCCGTTTCGCC	43	10	5	8	5	0	3	10	8	5	12	6	1	2	0	0	3	0
GCGGGAATCTGCAAGCCGCTTAGCTC_CCGCCAATCCCGAACCCCGTTTCGCC	39	11	3	5	8	4	10	3	5	6	5	2	4	9	1	1	3	0
GCTCGAAAACTGAAATTTGTTTAAGG_CCGCCAATCCCGAACCCCGTTTCGCC	24	2	3	1	4	1	5	3	0	1	0	1	1	0	0	0	0	0
AGGACAAATCCGAATACCTTTTCATT_CCGCCAATCCCGAACCCCGTTTCGCC	103	17	21	29	21	12	30	40	22	16	18	34	12	50	10	12	21	4
CGGTACCGCACCAAGACAATTAGGCA_CCGCCAATCCCGAACCCCGTTTCGCC	1	0	0	0	0	0	0	0	0	1	1	0	1	0	0	0	0	0
GAAGTAATTTGAAACGGACTTATCTG_CCGCCAATCCCGAACCCCGTTTCGCC	70	9	9	9	14	7	12	14	13	10	8	9	5	9	2	0	3	2
CCCTCAAGGAATAAAGTATTTAGCAG_CCGCCAATCCCGAACCCCGTTTCGCC	55	16	13	14	22	7	13	10	19	10	7	9	2	12	3	0	3	0
ACATTAATCGCAAATAGACTTCGAAG_CCGCCAATCCCGAACCCCGTTTCGCC	74	18	11	16	22	9	13	15	11	14	12	10	8	23	15	9	13	4
GCCGGAACAAGCAAGTTCGTTGGTGG_CCGCCAATCCCGAACCCCGTTTCGCC	15	1	0	3	1	0	1	3	1	0	0	2	2	0	0	0	0	0
ACTCAAAGACTTAACAACGTTGGTGG_CCGCCAATCCCGAACCCCGTTTCGCC	36	0	2	2	6	3	3	6	4	1	0	4	0	2	1	1	2	0
ACACAAATGTAGAATGCCCTTGTCCT_CCGCCAATCCCGAACCCCGTTTCGCC	241	29	27	35	39	30	25	35	42	29	28	31	11	42	28	7	23	6
GGTGCAAGCGGGAAAGTTGTTGACCG_CCGCCAATCCCGAACCCCGTTTCGCC	70	8	4	3	20	1	5	12	4	5	3	7	9	11	8	0	7	1
AAGTGAATACGCAACGCTATTTTCGA_CCGCCAATCCCGAACCCCGTTTCGCC	20	3	1	1	5	0	4	2	0	1	3	1	1	3	0	0	0	0
AGAAAAACCATAAAACGCTTTCGACA_CCGCCAATCCCGAACCCCGTTTCGCC	67	7	4	5	15	7	13	8	8	5	11	0	3	5	2	0	1	0
AAGACAAGGAATAATGTTTTTTATAT_CCGCCAATCCCGAACCCCGTTTCGCC	6	0	1	1	3	1	0	1	0	1	1	1	0	1	0	0	0	0
TGAGCAAGTCTCAATCTGGTTTTTAC_CCGCCAATCCCGAACCCCGTTTCGCC	35	3	1	5	5	3	2	10	4	0	2	1	0	1	1	2	6	0
TCGACAATGGATAAATTGCTTTCAGG_CCGCCAATCCCGAACCCCGTTTCGCC	19	5	0	3	3	1	1	2	2	2	2	2	4	3	3	1	1	0
TACAAAAGATGAAATTTTTTTATTTT_CCGCCAATCCCGAACCCCGTTTCGCC	6	1	0	0	1	0	0	0	0	0	1	2	0	0	0	0	0	0
TTCAGAAGATGAAAAGCATTTTTTAG_CCGCCAATCCCGAACCCCGTTTCGCC	48	22	6	18	11	8	11	13	7	9	6	3	3	3	4	7	4	5
AATTTAAGCAGCAATGCCGTTAACTA_CCGCCAATCCCGAACCCCGTTTCGCC	81	16	6	22	27	9	13	21	11	8	21	16	15	20	9	7	10	5
GTCGAAAGCTGAAAACGTTTTGGGGT_CCGCCAATCCCGAACCCCGTTTCGCC	99	7	6	11	34	12	9	16	5	13	8	17	6	27	13	6	14	9
GACTAAAATCGGAACCGCATTATGGT_CCGCCAATCCCGAACCCCGTTTCGCC	28	3	2	1	4	3	1	3	4	3	5	4	3	6	6	1	1	4
TCGCGAAACAGAAACTAGCTTTTCAA_CCGCCAATCCCGAACCCCGTTTCGCC	60	5	3	14	12	7	10	8	3	6	0	3	0	7	2	0	8	3
TTCACAATAGCGATGAATTTTAAAA_CCGCCAATCCCGAACCCCGTTTCGCC	38	6	1	3	7	5	5	4	4	3	6	3	3	4	0	0	1	0
AAGCAAAGGGTGAAGTTTTTTGTTTG_CCGCCAATCCCGAACCCCGTTTCGCC	20	2	1	3	1	1	4	2	1	1	0	0	1	3	0	0	6	0
GTGGTAAAGGGGAAGTGCTTTTTTGA_CCGCCAATCCCGAACCCCGTTTCGCC	227	49	28	36	53	30	45	62	27	31	26	35	18	30	22	7	20	13
GTAATAAGGGTCAATTAAGTTTTCGC_CCGCCAATCCCGAACCCCGTTTCGCC	34	5	8	10	3	3	2	5	2	1	5	4	1	3	7	1	3	0
TTCCGAATCGGTAACAGTTTTAAATC_CCGCCAATCCCGAACCCCGTTTCGCC	64	14	17	16	22	6	5	14	9	11	10	7	7	9	4	0	3	0
TCCCTAAAAATTAATCTTGTTGCTTG_CCGCCAATCCCGAACCCCGTTTCGCC	60	25	23	18	37	10	13	26	20	22	10	12	11	24	5	4	12	3
AGGAGAATCTGGAAATACTTTGCTTC_CCGCCAATCCCGAACCCCGTTTCGCC	122	32	20	37	27	19	38	63	33	38	14	30	26	40	20	9	28	7
TCGAAAATCTGTAACGGTTTTTTGGA_CCGCCAATCCCGAACCCCGTTTCGCC	107	20	16	27	19	12	20	46	38	30	16	22	8	24	6	4	14	2
CTACTAAAAGAGAAATAGGTTCGGAA_CCGCCAATCCCGAACCCCGTTTCGCC	63	28	10	17	21	10	19	29	26	11	16	25	8	23	13	7	14	10
AAAAAAAAACTCAAAAGGGTTAAAAT_CCGCCAATCCCGAACCCCGTTTCGCC	72	30	24	27	37	28	30	42	27	35	21	24	6	27	2	2	5	1
CTAGAAATCTCAAAGACCTTTTAACT_CCGCCAATCCCGAACCCCGTTTCGCC	21	2	0	2	0	0	1	1	0	0	0	0	0	0	0	0	0	0
CCGTAAAACCTGAAAAACGCTTTCTT_CCGCCAATCCCGAACCCCGTTTCGCC	1	0	0	0	0	0	0	0	0	0	0	1	0	0	0	0	0	0
GATGGAAGAAACAATGGAATTTGGTT_CCGCCAATCCCGAACCCCGTTTCGCC	23	7	5	6	1	2	1	4	4	3	4	2	1	12	5	1	6	1
TGAGTAATAGGAAATTGATTTGAGGG_CCGCCAATCCCGAACCCCGTTTCGCC	62	8	11	4	10	5	14	16	6	17	4	2	10	5	9	0	2	4
AGGAGAAACTGGAAGGAACTTACTGA_CCGCCAATCCCGAACCCCGTTTCGCC	17	4	2	4	1	2	6	8	6	8	12	9	7	11	7	3	10	3
AGCGTAAATCATAACTTAATTGCGCA_CCGCCAATCCCGAACCCCGTTTCGCC	47	8	10	9	9	7	6	13	12	14	5	4	5	8	6	0	2	0
TAGTTAAGTTCTACATAATTTTCCA_CCGCCAATCCCGAACCCCGTTTCGCC	1	0	0	0	0	0	0	0	0	0	0	0	0	0	0	0	0	0
GACTCAAAGAAAAAGCTTATTTATCG_CCGCCAATCCCGAACCCCGTTTCGCC	39	8	4	8	11	9	6	10	5	5	6	4	3	4	5	0	3	0
ACAAGAATAGACAAGCAAGTTCGGCG_CCGCCAATCCCGAACCCCGTTTCGCC	6	0	0	0	0	0	0	0	0	0	0	0	0	0	0	0	0	0
TGGGAAATTCGAAAACTGTTTAAGTA_CCGCCAATCCCGAACCCCGTTTCGCC	59	17	9	13	16	5	11	11	7	12	10	7	5	4	5	3	6	1
TTACAAACAAAAAAGCTGGTTGGTGG_CCGCCAATCCCGAACCCCGTTTCGCC	138	32	28	11	17	10	22	34	24	23	16	25	12	16	2	4	7	3
TGCCTAAGTTGAAACTCTCTTATCT_CCGCCAATCCCGAACCCCGTTTCGCC	1	0	0	1	0	0	0	0	0	0	0	0	0	0	0	0	0	0
CCTGTAAACCTGAAACTTATTCGGTT_CCGCCAATCCCGAACCCCGTTTCGCC	66	8	7	16	12	12	9	8	20	6	8	6	5	13	10	9	10	3
GGTTCAAAAAGTAATGAACTTTCATT_CCGCCAATCCCGAACCCCGTTTCGCC	110	19	19	28	33	14	19	21	24	17	14	25	17	26	10	5	16	4
TTGTAAATGCTTAAGCTCCTTCCCGT_CCGCCAATCCCGAACCCCGTTTCGCC	150	27	15	30	33	21	33	35	15	31	26	18	12	30	14	7	40	13
GGGAGAATACTAAAAGTCTTTCCAAA_CCGCCAATCCCGAACCCCGTTTCGCC	62	6	2	6	11	5	10	4	4	2	3	8	2	2	2	0	1	0
GTTTGAAATACCAATATGGTTATGTA_CCGCCAATCCCGAACCCCGTTTCGCC	82	34	27	26	21	14	28	35	32	33	32	40	29	50	45	23	50	17
CGGTGAAACGAGAACTTTATTCTACA_CCGCCAATCCCGAACCCCGTTTCGCC	30	5	0	4	6	6	10	5	9	9	6	6	4	9	2	1	6	0
TTCCAAATAAGGAATGCAATTGAGGG_CCGCCAATCCCGAACCCCGTTTCGCC	207	40	34	30	58	38	49	52	44	31	21	32	16	37	21	15	34	10
GGCTAAATACTAAACGTTCTTTTGAT_CCGCCAATCCCGAACCCCGTTTCGCC	5	5	1	4	1	0	0	2	2	4	2	5	1	1	2	1	1	0
CGATTAAGTAATAATAAATTTCGTCA_CCGCCAATCCCGAACCCCGTTTCGCC	132	35	29	30	47	19	30	32	23	34	18	27	5	26	3	6	9	6
TAAGAAATGGAAAACTGTGTTTGGCC_CCGCCAATCCCGAACCCCGTTTCGCC	17	7	2	3	6	3	10	7	4	3	0	0	1	2	1	0	4	2
TCGTAAAGCCAGAATTGTCTTAGGGG_CCGCCAATCCCGAACCCCGTTTCGCC	225	34	14	21	42	13	42	28	15	27	13	13	10	48	24	11	29	15
AAGTGAAGAGATAAGTTATTTATAGC_CCGCCAATCCCGAACCCCGTTTCGCC	73	11	7	10	25	4	7	11	11	10	8	5	4	2	2	2	4	0
TCGCAAATTAGAAACCGTATTCACAT_CCGCCAATCCCGAACCCCGTTTCGCC	31	11	12	6	3	8	2	8	2	11	12	7	6	7	4	1	4	1
ACCAGAACAGTCAAGAGCATTTAATT_CCGCCAATCCCGAACCCCGTTTCGCC	87	13	12	20	9	10	5	22	8	11	8	6	5	7	4	1	7	1
ATAGTAAGACTCAATATCCTTTTAGG_CCGCCAATCCCGAACCCCGTTTCGCC	134	22	7	17	14	5	14	22	16	13	7	11	5	19	13	2	14	2
TGGTTAAATAGAAACAACTTTCCGGT_CCGCCAATCCCGAACCCCGTTTCGCC	27	2	2	4	2	0	1	19	4	4	2	2	1	1	1	1	7	3
TAAACAATAGATAACTGTTTCGGA_CCGCCAATCCCGAACCCCGTTTCGCC	187	41	24	35	39	22	25	47	27	28	23	34	20	61	31	17	32	15
AAACAAAATTCGAATATATTTGTTCA_CCGCCAATCCCGAACCCCGTTTCGCC	25	7	11	10	16	5	6	10	2	7	5	6	4	6	2	4	3	1
ATTCAAATACCAAACTGACTTCAAAC_CCGCCAATCCCGAACCCCGTTTCGCC	3	1	0	0	2	1	0	0	0	2	0	1	0	0	0	0	0	0
ATCACAACATGAAAGTAACTTGTATA_CCGCCAATCCCGAACCCCGTTTCGCC	80	14	12	19	32	11	17	21	20	20	15	8	6	19	7	6	8	3
TAATGAATAATTAAGCTCATTTCGAG_CCGCCAATCCCGAACCCCGTTTCGCC	346	48	41	63	69	32	49	62	63	50	23	43	31	72	31	13	29	17
GTACCAAGAAAAAATGGTATTGTGCC_CCGCCAATCCCGAACCCCGTTTCGCC	41	9	9	10	7	2	5	22	17	14	14	12	4	25	21	6	40	14
AGTAGAAACTCCAAATTTATTCGATA_CCGCCAATCCCGAACCCCGTTTCGCC	8	0	0	2	1	1	2	2	2	1	2	2	0	1	1	0	0	0
AATGTAAGTCGGAAGCCAATTTGACT_CCGCCAATCCCGAACCCCGTTTCGCC	86	15	9	15	25	12	7	18	5	7	4	8	7	4	8	3	12	1
GTCGTAAATCTCAAGGAACTTACGTC_CCGCCAATCCCGAACCCCGTTTCGCC	124	23	23	32	41	8	20	26	15	18	11	23	9	18	20	11	11	6
CCTGAAATATTCAACCTCGTTACCAA_CCGCCAATCCCGAACCCCGTTTCGCC	186	37	30	36	51	26	29	42	27	25	9	27	8	16	6	0	12	1
ACGCAAAAAAAAAAGTTTGTTCTTGA_CCGCCAATCCCGAACCCCGTTTCGCC	1	0	0	0	0	0	0	0	0	0	0	0	0	0	0	0	0	0
ACAGCAAGGGGCAACGACGTTTCGGT_CCGCCAATCCCGAACCCCGTTTCGCC	99	9	3	8	11	7	5	7	7	6	3	3	9	0	3	0	4	2
GTAGAAAATCGGAACACGGTTGAGGG_CCGCCAATCCCGAACCCCGTTTCGCC	25	6	3	1	6	0	4	4	4	0	0	2	1	0	5	0	0	0
TAATTAACGCCCAACAGATTTAGTTG_CCGCCAATCCCGAACCCCGTTTCGCC	295	66	41	60	91	28	43	80	54	54	32	51	32	70	51	21	55	14
TTCTCAATAGCAAATCGATTTTGATC_CCGCCAATCCCGAACCCCGTTTCGCC	19	1	2	0	0	0	2	0	1	0	0	0	0	0	0	0	0	0
TATGCAACAGGTAAGTAGCTTACGTT_CCGCCAATCCCGAACCCCGTTTCGCC	45	8	3	8	11	4	7	12	1	4	1	3	4	2	0	1	0	0
TGTCAAAAGCGAAAGTGGATTTGAGT_CCGCCAATCCCGAACCCCGTTTCGCC	134	25	11	12	23	9	29	22	7	15	13	19	8	14	9	3	6	3
ACTCCAAACATAAACCACATTTGATA_CCGCCAATCCCGAACCCCGTTTCGCC	91	32	25	34	22	8	14	43	24	28	22	23	18	35	23	9	18	5
AAAGGAAAGATTAAACAAGTTAATTT_CCGCCAATCCCGAACCCCGTTTCGCC	62	15	21	24	25	15	13	39	27	28	18	21	5	13	0	6	7	1
CACTGAAATTGGAAGATCGTTTATAA_CCGCCAATCCCGAACCCCGTTTCGCC	35	9	1	6	4	5	12	11	5	8	5	6	1	15	1	2	10	3
TGGCAAATTTGTAACGTTCTTCACGA_CCGCCAATCCCGAACCCCGTTTCGCC	59	30	3	10	2	4	3	14	8	16	8	17	19	19	22	6	18	6
ATCTTAAACTACAAAATCATTTCGAA_CCGCCAATCCCGAACCCCGTTTCGCC	59	5	5	9	11	5	3	5	2	3	3	1	0	4	2	2	2	0
AAATGAAAAGGGAACTATCTTGGCAG_CCGCCAATCCCGAACCCCGTTTCGCC	80	18	8	11	12	5	20	23	16	15	5	10	10	17	11	4	9	5
GGCAAAAAGCATAAGCAAATTTGCGT_CCGCCAATCCCGAACCCCGTTTCGCC	86	26	23	17	14	5	8	22	19	16	13	20	8	33	19	7	16	10
TAGTTAAGAGGTAAGTATGATTTCAGG_CCGCCAATCCCGAACCCCGTTTCGCC	32	1	1	4	6	4	3	3	3	0	0	1	0	0	0	0	0	0
AATATAATAGACAAGATAATTCACTT_CCGCCAATCCCGAACCCCGTTTCGCC	29	7	9	16	3	4	4	25	5	12	6	15	7	16	2	4	10	3
ATCCTAAGGGGCAAGCGGTTTCCTGC_CCGCCAATCCCGAACCCCGTTTCGCC	48	9	8	9	10	1	4	14	12	13	3	8	8	11	6	1	8	0
CAGGCAACCCCGAACCTAGTTAATGT_CCGCCAATCCCGAACCCCGTTTCGCC	79	22	19	24	16	17	11	10	10	16	14	7	7	10	3	5	6	3
ATATTAAATACTAACGATTTTGCGTG_CCGCCAATCCCGAACCCCGTTTCGCC	80	11	8	7	16	3	7	15	5	5	5	5	1	10	1	0	1	2
CGTATAAATCCGAATGGCCTTATTCA_CCGCCAATCCCGAACCCCGTTTCGCC	85	23	13	23	20	14	16	24	28	33	10	21	7	21	10	7	15	3
CTTTGAACGGTCAAATTTGTTATGGC_CCGCCAATCCCGAACCCCGTTTCGCC	91	22	9	13	21	4	20	33	25	13	14	11	9	15	14	5	11	2
ACTTAAACATTCAACACATTTCTTTA_CCGCCAATCCCGAACCCCGTTTCGCC	81	10	8	12	23	8	20	28	12	10	8	13	11	31	7	6	6	1
AATGGAATCATCAATTAGGTGCTAGG_CCGCCAATCCCGAACCCCGTTTCGCC	1	0	0	0	0	0	1	0	0	0	0	0	0	0	0	0	0	0
ATCTAAATTGATAAGATTGTTGAATC_CCGCCAATCCCGAACCCCGTTTCGCC	33	8	0	3	11	2	5	4	7	4	6	1	3	5	2	0	0	4
TAAGGAAGGATAAACGGTATTACGCA_CCGCCAATCCCGAACCCCGTTTCGCC	38	14	10	11	21	9	10	15	15	16	8	12	5	12	12	2	6	8
CTTGCAAAAAAAAATGATTTTTCGTG_CCGCCAATCCCGAACCCCGTTTCGCC	3	0	0	0	4	0	0	1	0	2	3	0	0	0	0	1	2	0
GGGTAAAAAGACAACGTATTTTGGAC_CCGCCAATCCCGAACCCCGTTTCGCC	238	35	41	51	48	25	30	53	56	33	22	41	20	45	43	12	47	5
GATACAAATCACAATAATGTTAAAAA_CCGCCAATCCCGAACCCCGTTTCGCC	27	9	17	17	15	6	14	16	17	14	25	12	2	11	2	3	6	1
AAATCAATTAGGAAATCTATTAGCAC_CCGCCAATCCCGAACCCCGTTTCGCC	172	14	24	23	31	26	23	37	12	17	17	8	12	16	9	8	21	1
CGATCAACCCGTAAGTGTATTGCGCT_CCGCCAATCCCGAACCCCGTTTCGCC	38	11	14	12	9	8	22	6	6	6	2	2	4	4	1	0	0	0
ATACTAAATTTCAATATTGTTCCCCC_CCGCCAATCCCGAACCCCGTTTCGCC	125	13	14	27	20	13	25	43	26	21	12	22	9	38	16	9	25	5
GTACTAAAGAGTAATCTTATTGTTAT_CCGCCAATCCCGAACCCCGTTTCGCC	7	2	0	1	0	4	2	1	4	4	2	2	0	3	0	0	0	0
GGTAAAATACCAAAACGTGTTAGTGA_CCGCCAATCCCGAACCCCGTTTCGCC	34	7	4	12	1	4	5	11	6	5	6	10	5	3	6	4	6	1
AGTACAACGGCTAACATTATTAAGCG_CCGCCAATCCCGAACCCCGTTTCGCC	136	26	9	18	24	8	24	42	20	15	14	16	10	26	16	8	10	4
GCTTTAAAAGTGAAAAGTATTTGGAG_CCGCCAATCCCGAACCCCGTTTCGCC	21	8	7	5	11	2	8	3	2	2	6	10	3	6	2	0	2	0
CGAAGAACCAATAAGTACTTTGCGCG_CCGCCAATCCCGAACCCCGTTTCGCC	34	4	4	2	3	6	9	7	4	2	3	3	3	3	0	0	1	0
TTTCCAATTATAAATTCTATTATTTC_CCGCCAATCCCGAACCCCGTTTCGCC	32	3	5	5	14	8	2	9	5	14	8	10	0	0	0	0	0	0
TGCATAAATTTTAATACTTTTCATAG_CCGCCAATCCCGAACCCCGTTTCGCC	19	7	6	3	5	3	4	5	4	1	2	4	0	0	0	0	0	0
TACAGAACCGTCAAATCTCTTAACTG_CCGCCAATCCCGAACCCCGTTTCGCC	124	21	22	28	36	9	19	37	30	39	21	36	11	33	16	9	32	6
AACCGAATGGGGAACTGACTTTCTAC_CCGCCAATCCCGAACCCCGTTTCGCC	63	6	4	11	17	6	7	7	9	6	6	9	4	11	6	0	1	0
GTCGTAAATAGCAAATGATTTAGGTT_CCGCCAATCCCGAACCCCGTTTCGCC	59	5	7	3	7	5	7	12	10	4	2	4	1	6	3	1	5	0
ATATAAAAAGTGAAGTTGGTTTTCGT_CCGCCAATCCCGAACCCCGTTTCGCC	101	21	11	12	20	12	20	16	19	18	14	20	14	20	11	2	7	3
AACTTAATAATTAAACTATTTCACAA_CCGCCAATCCCGAACCCCGTTTCGCC	19	0	4	2	4	1	1	1	2	0	0	0	0	0	0	0	0	0
CCTAGAAAATAGGAATAGCTTGATGG_CCGCCAATCCCGAACCCCGTTTCGCC	1	0	0	0	0	0	0	0	0	0	0	0	0	0	0	0	0	0
AAATAAAAACGTAACGTGCTTGTATC_CCGCCAATCCCGAACCCCGTTTCGCC	48	1	1	6	7	4	2	9	5	11	5	9	7	11	4	2	6	5
CCTTTAAGGCGAAATGGGATTACGTA_CCGCCAATCCCGAACCCCGTTTCGCC	10	0	2	0	4	1	1	2	1	0	0	2	1	0	0	0	0	0
CGATTAAGGTTAAATCCCGTTAGTCA_CCGCCAATCCCGAACCCCGTTTCGCC	45	5	5	7	7	3	8	8	2	3	5	6	2	5	2	3	4	1
TTGTGAAGGTCTAATTGCATTCGGTT_CCGCCAATCCCGAACCCCGTTTCGCC	55	9	6	2	16	2	3	1	0	8	1	3	9	1	4	0	1	0
TATGGAACAAACAAGGCTTTTCAGTG_CCGCCAATCCCGAACCCCGTTTCGCC	91	11	13	9	19	3	17	15	11	16	8	13	10	15	9	4	15	0
TTGCAAATGAATAACCATCTTTTAAA_CCGCCAATCCCGAACCCCGTTTCGCC	105	18	22	16	28	14	16	23	23	21	20	19	10	25	3	4	7	4
TGATCAATAGGAAAGAGGGTTCGGGT_CCGCCAATCCCGAACCCCGTTTCGCC	1	1	0	0	0	0	0	0	0	0	0	0	0	0	0	0	0	0
CTGACAAACGGGAACCCCCTTCAATA_CCGCCAATCCCGAACCCCGTTTCGCC	64	8	13	14	5	2	6	10	13	11	6	16	11	9	5	1	6	0
AACACAAATAACAACAGACTTCAGGC_CCGCCAATCCCGAACCCCGTTTCGCC	53	9	4	17	15	12	7	13	7	8	7	8	10	9	9	1	5	0
CGAATAATAAAGAAGTCTTTTCGCGA_CCGCCAATCCCGAACCCCGTTTCGCC	64	13	11	15	17	6	15	11	11	15	11	8	3	10	9	5	9	3
GCTATAACTTGCAAACCCATTGATGC_CCGCCAATCCCGAACCCCGTTTCGCC	46	4	3	2	9	3	1	4	3	2	4	1	0	2	2	0	1	0
GTTTTAAATTACAAAAAATTTAGGGC_CCGCCAATCCCGAACCCCGTTTCGCC	82	12	10	16	23	7	10	19	12	11	3	5	1	1	1	1	5	0
TACACAATTTAAAAACTACTTCGCAA_CCGCCAATCCCGAACCCCGTTTCGCC	71	19	13	18	12	9	11	22	15	19	3	17	6	16	3	2	9	5
TCTAAAAAAGATAAACCTTTTATGGT_CCGCCAATCCCGAACCCCGTTTCGCC	95	20	15	14	34	20	22	25	15	19	5	24	3	17	2	2	4	0
CTTACAACTGATAAGCGTGTTAACAT_CCGCCAATCCCGAACCCCGTTTCGCC	180	38	27	43	35	13	25	41	45	36	26	27	28	41	18	11	19	4
ATTCCAATATTAAATGCGATTTCGCA_CCGCCAATCCCGAACCCCGTTTCGCC	135	37	21	37	41	17	42	38	25	29	23	30	18	44	14	13	18	3
TATAAAATATAAAAGTAAGTTTTTTG_CCGCCAATCCCGAACCCCGTTTCGCC	2	0	1	0	0	0	1	0	0	0	3	4	0	1	0	0	0	0
TACCAAAAATAGAATTTATTTAAACT_CCGCCAATCCCGAACCCCGTTTCGCC	2	1	0	0	2	1	0	1	0	1	0	1	0	0	0	0	0	0
TACCTAAGCTAAAAGCGTTTTCGTTA_CCGCCAATCCCGAACCCCGTTTCGCC	43	4	7	4	3	3	1	3	10	2	0	3	4	4	0	1	7	0
CGAAAAACGTCTAATGATATTCCAGT_CCGCCAATCCCGAACCCCGTTTCGCC	11	0	1	1	1	3	4	0	1	0	1	0	0	2	2	0	0	1
TTCGAAATCGGAAACGTCTTTTAAAA_CCGCCAATCCCGAACCCCGTTTCGCC	103	23	22	13	29	11	14	29	19	22	11	18	3	17	1	1	5	3
TAATAAACAACGAAACATATTTTTTA_CCGCCAATCCCGAACCCCGTTTCGCC	33	5	8	14	4	6	1	8	8	9	9	6	4	4	0	1	0	0
CGGTACCCCTTGAATGTTATTATCTA_CCGCCAATCCCGAACCCCGTTTCGCC	4	0	0	0	0	0	0	0	0	0	0	0	0	0	0	0	0	0
ATTGCAATCATGAATCAAATTAGTAG_CCGCCAATCCCGAACCCCGTTTCGCC	44	13	9	4	14	7	11	3	6	13	9	19	15	34	16	5	31	6
AAATAAATTGCCAAGGCGATTCTGGC_CCGCCAATCCCGAACCCCGTTTCGCC	144	23	21	25	41	16	32	34	31	21	24	21	9	27	21	2	15	5
TAGGAAAACAAAAAGCCATTTATCAT_CCGCCAATCCCGAACCCCGTTTCGCC	191	39	39	41	47	27	43	55	46	49	44	42	18	30	5	10	20	4
TATTAAAGACACAATTCAATTCACTC_CCGCCAATCCCGAACCCCGTTTCGCC	66	16	5	13	24	9	9	7	17	12	9	11	5	11	5	3	0	0
ACATGAACTTTAAAATGGATTCACTC_CCGCCAATCCCGAACCCCGTTTCGCC	110	19	21	16	39	15	21	14	7	17	8	7	11	12	6	0	4	1
CGATAAAACACAAAAAATCTTAATGA_CCGCCAATCCCGAACCCCGTTTCGCC	58	15	8	14	11	9	10	8	7	10	7	10	1	4	0	0	0	0
AGCAGAAGTGATAACAAACTTCCAAT_CCGCCAATCCCGAACCCCGTTTCGCC	95	3	4	8	11	5	5	4	5	11	11	2	5	2	5	2	4	0
TAGATAATCTGTAAATGGATTGATAG_CCGCCAATCCCGAACCCCGTTTCGCC	116	31	31	25	25	14	17	29	39	24	21	21	16	26	18	9	34	5
GCTCGAAGACGGAAGCGGTTTGGGAG_CCGCCAATCCCGAACCCCGTTTCGCC	19	1	1	1	2	3	5	3	4	1	1	4	1	6	2	0	8	0
CCACAAACGCGAAACACGGTTGAAGC_CCGCCAATCCCGAACCCCGTTTCGCC	18	3	0	3	4	0	2	3	0	0	1	2	0	2	1	0	0	0
CTCCGAAAAAATAAATTACTTAATCC_CCGCCAATCCCGAACCCCGTTTCGCC	29	0	1	2	2	2	2	0	0	0	0	4	0	2	0	0	0	0
CTTTTAAAGGCAAACGGGTTTTGGTT_CCGCCAATCCCGAACCCCGTTTCGCC	18	1	1	5	2	0	1	0	3	3	0	3	1	2	1	1	0	0
TTGATAAGCATAAACACAGTTACGTA_CCGCCAATCCCGAACCCCGTTTCGCC	123	7	14	12	19	10	9	16	9	21	11	13	13	21	20	6	17	4
CGCGCAATCCTGAACACTGTTCTCGC_CCGCCAATCCCGAACCCCGTTTCGCC	207	99	85	141	59	44	82	258	233	295	258	396	391	844	877	503	1772	925
CGTTAAAACTATAACCCAGTTAAGGA_CCGCCAATCCCGAACCCCGTTTCGCC	55	19	11	21	20	3	15	13	14	10	11	7	4	6	1	1	4	2
TAGCTAATTACAAACAGTTTTCTCTT_CCGCCAATCCCGAACCCCGTTTCGCC	1	0	1	0	0	0	0	0	0	0	0	0	0	0	0	0	0	0
TACCTAATTGATAAGGGGATTGATTT_CCGCCAATCCCGAACCCCGTTTCGCC	191	37	34	55	50	24	49	36	41	41	21	41	22	65	27	12	34	14
AACACAATCAGAAAATACATTGTAAC_CCGCCAATCCCGAACCCCGTTTCGCC	88	30	15	14	9	6	17	11	7	14	7	5	13	20	19	7	26	9
ACCGTAAGATTAATGTTCGGAG_CCGCCAATCCCGAACCCCGTTTCGCC	192	26	21	30	30	20	22	37	35	34	26	33	32	53	54	16	38	10
CGTATAATACAAAATATTCTTTTTTG_CCGCCAATCCCGAACCCCGTTTCGCC	17	2	0	1	1	0	1	1	0	0	0	1	0	0	0	0	0	0
ATTTTAATAGTTAAGCTTCTTTTTAA_CCGCCAATCCCGAACCCCGTTTCGCC	153	12	16	13	44	19	19	18	16	16	7	14	1	14	2	3	5	1
GAGATAACTCGAAAATGTCTTAGGGA_CCGCCAATCCCGAACCCCGTTTCGCC	67	10	3	8	14	4	8	11	3	1	0	6	2	3	2	1	4	0
CTTTCAATGAGTAAAAAGGTTGCACT_CCGCCAATCCCGAACCCCGTTTCGCC	47	17	10	9	15	11	4	9	6	2	2	5	3	4	1	0	3	1
CTGGTAAGGGGCAAGTCGGTTAGGGT_CCGCCAATCCCGAACCCCGTTTCGCC	120	15	9	16	17	7	15	16	13	4	8	9	6	16	6	1	11	0
GCACAAATACATAAGGGGTTTCCATA_CCGCCAATCCCGAACCCCGTTTCGCC	21	2	4	5	3	0	5	1	3	5	5	0	1	3	0	0	0	0
GTTCTAAAATGCAATATTATTCTATG_CCGCCAATCCCGAACCCCGTTTCGCC	46	6	5	11	12	6	5	9	4	6	1	2	3	1	2	0	7	2
GAATTAACCTCCAATCCTATTAGTCA_CCGCCAATCCCGAACCCCGTTTCGCC	33	9	2	10	7	2	5	13	7	4	2	6	3	8	2	0	0	0
CCGATAAATTAGAACCGACTTTTCCG_CCGCCAATCCCGAACCCCGTTTCGCC	36	3	8	3	3	6	4	11	4	13	5	4	4	1	1	0	0	5
AAATAAAGCGTGAATATAGTTGTTTA_CCGCCAATCCCGAACCCCGTTTCGCC	89	25	12	31	38	6	7	39	25	42	28	43	29	90	28	23	99	32
CAATCAAAGATCAAACATCTTCGAAG_CCGCCAATCCCGAACCCCGTTTCGCC	170	45	23	42	40	18	37	61	40	31	37	36	16	35	23	13	31	18
CTATTAAATCGCAACGTTGTTGCTGG_CCGCCAATCCCGAACCCCGTTTCGCC	119	24	20	32	46	23	23	21	23	25	20	24	7	13	11	7	14	3
TTTACAAATTTTAAGGTTGTTTTCTA_CCGCCAATCCCGAACCCCGTTTCGCC	13	1	0	0	3	1	0	0	0	0	0	0	0	1	0	0	0	0
TTCCCAAGATTCAAGAGGCTTTTGCG_CCGCCAATCCCGAACCCCGTTTCGCC	50	22	16	17	12	13	19	23	15	19	12	31	19	27	15	7	9	2
GTAGGAAAAGCAAAAGATTTTTCGTA_CCGCCAATCCCGAACCCCGTTTCGCC	81	10	8	17	6	8	15	11	7	7	7	19	2	6	2	3	3	0
TTATTAAAATGTAAACGCATTGTTAA_CCGCCAATCCCGAACCCCGTTTCGCC	88	36	18	28	26	10	18	44	19	27	19	32	12	23	8	4	10	2
TTTATAACTCCGAAGCCAGTTCTTGG_CCGCCAATCCCGAACCCCGTTTCGCC	34	13	17	8	8	8	11	19	7	12	7	8	5	24	6	3	10	3
GGAGCAAGGGCGAACCCGCTTGGGCA_CCGCCAATCCCGAACCCCGTTTCGCC	23	0	0	0	1	0	0	0	1	0	0	1	1	1	2	0	0	0
CTCTTAACCGGGAAGTAGCTTCCGGG_CCGCCAATCCCGAACCCCGTTTCGCC	52	11	3	7	5	2	4	3	7	2	2	2	0	0	0	0	5	0
CTCTGAAGCTTCAAAGTCATTTGGTT_CCGCCAATCCCGAACCCCGTTTCGCC	49	12	10	20	8	4	15	30	20	9	11	18	8	23	9	2	3	0
TAGCTAAAATCGAAGGTGTTTCATTG_CCGCCAATCCCGAACCCCGTTTCGCC	35	9	2	0	8	2	8	5	2	0	7	3	0	2	1	0	3	0
CCCCTAATACTTAACTTAGTTTTTAC_CCGCCAATCCCGAACCCCGTTTCGCC	38	20	6	12	18	11	11	22	14	15	14	6	4	3	1	1	3	1
CCTTGAATCAGGAATCCGTTTCGAGA_CCGCCAATCCCGAACCCCGTTTCGCC	51	6	8	10	13	11	9	4	10	8	3	7	1	7	6	2	4	0
ACAACAAAATTTAATCTGGTTTATCC_CCGCCAATCCCGAACCCCGTTTCGCC	30	10	11	13	11	14	8	12	9	12	11	10	4	10	6	5	10	8
GCCTTAATCGGAAACCATTTTAAGCT_CCGCCAATCCCGAACCCCGTTTCGCC	286	43	28	28	37	21	26	28	21	39	18	19	20	50	17	12	17	13
GTTTAAATTTCAAATAAGCTTAACGT_CCGCCAATCCCGAACCCCGTTTCGCC	88	14	11	23	5	8	15	23	21	17	11	21	9	35	8	5	14	5
AATTAAAAGCGTAAACCAGTTTGTTG_CCGCCAATCCCGAACCCCGTTTCGCC	36	8	5	2	8	4	5	5	4	1	0	6	3	2	1	3	6	0
CACGTAAACCTGAAGATTTTGACAG_CCGCCAATCCCGAACCCCGTTTCGCC	1	0	0	1	0	0	0	0	0	0	0	0	0	0	0	0	0	0
ATAATAAGAAGTAAGTCAGTTCTGCA_CCGCCAATCCCGAACCCCGTTTCGCC	76	20	17	16	29	13	30	27	27	25	16	19	19	44	9	6	21	9
GAATCAACACTAAAGATTGTTTTAAT_CCGCCAATCCCGAACCCCGTTTCGCC	14	2	5	16	2	1	5	18	8	10	12	7	3	13	2	1	1	0
TTGAAAACCTAAAATGTCCTTGAAAC_CCGCCAATCCCGAACCCCGTTTCGCC	235	50	41	62	58	26	37	65	53	42	20	33	22	62	28	20	37	13
ATTGGAACAAAGAACAGGTTTATGA_CCGCCAATCCCGAACCCCGTTTCGCC	90	33	15	22	27	12	24	31	14	19	20	23	11	31	23	10	14	10
TTTCGAAAACTTAATAATGTTGTACT_CCGCCAATCCCGAACCCCGTTTCGCC	100	6	8	24	20	12	10	20	12	28	17	21	10	19	8	4	18	3
TATAGAACGAGTAAAATTATTCATAT_CCGCCAATCCCGAACCCCGTTTCGCC	24	3	2	7	9	5	2	1	1	1	5	4	0	0	0	0	0	0
TATGCAAACAAGAAATTACTTAGCGG_CCGCCAATCCCGAACCCCGTTTCGCC	75	8	13	15	8	7	6	17	9	10	7	8	3	16	6	3	10	0
ATCTTAACGAATAAGCGGTTTTATCT_CCGCCAATCCCGAACCCCGTTTCGCC	57	11	5	6	13	2	13	10	6	13	4	11	4	6	4	0	4	1
GTTTAAAATTTAAATAGTTTTTGTCA_CCGCCAATCCCGAACCCCGTTTCGCC	12	3	0	1	1	2	3	2	1	1	0	1	0	0	0	0	0	0
AGAGTAAAAAGCAACTTACTTCGGCC_CCGCCAATCCCGAACCCCGTTTCGCC	25	14	10	14	5	2	5	13	8	9	6	6	6	4	7	7	5	1
TAGACAATGTTAAAACTCATTAATAA_CCGCCAATCCCGAACCCCGTTTCGCC	49	1	2	5	8	2	6	13	1	7	4	5	0	0	0	0	1	0
ACGAAAACATGAAATGACATTCCAAC_CCGCCAATCCCGAACCCCGTTTCGCC	130	8	8	9	23	17	9	12	3	8	4	1	5	6	11	0	3	0
TGCGTAATGCATAAAACGATTGACTT_CCGCCAATCCCGAACCCCGTTTCGCC	96	11	14	11	21	4	11	20	12	16	7	5	5	17	11	3	7	1
CCCGGAAGGGCCAAGGGGGTTGGGGG_CCGCCAATCCCGAACCCCGTTTCGCC	45	15	9	8	12	6	5	18	10	9	10	17	8	20	15	6	19	13
GAGATAACTATAAAAGTATTTAATTC_CCGCCAATCCCGAACCCCGTTTCGCC	9	0	2	1	0	0	0	0	1	1	3	1	0	1	0	0	0	0
ATTCTAAGCTCCAATAAAATAGCCCA_CCGCCAATCCCGAACCCCGTTTCGCC	1	0	0	0	0	0	0	0	0	0	0	1	0	0	0	0	0	0
TTGTGAATTGAGAAAAGGTTTAATGT_CCGCCAATCCCGAACCCCGTTTCGCC	246	41	33	34	46	21	32	37	49	40	28	31	8	30	8	8	15	3
ATTAGAAAAACTAATAAAGTTAAAGT_CCGCCAATCCCGAACCCCGTTTCGCC	51	8	17	11	13	8	12	26	4	18	17	12	4	6	0	0	0	0
ATGAAAACCGTCAATGTCCTTCACAC_CCGCCAATCCCGAACCCCGTTTCGCC	4	1	0	0	1	3	0	0	0	0	0	0	0	0	0	0	0	0
GTCACAAAGTTCAAGTCTATTCCCGA_CCGCCAATCCCGAACCCCGTTTCGCC	47	26	12	12	5	10	11	18	5	12	1	5	8	12	5	4	9	2
TGAAAAACGCTCAAATTGATTTGCTG_CCGCCAATCCCGAACCCCGTTTCGCC	72	9	7	2	11	5	9	14	4	3	4	5	6	7	6	2	8	1
CATGGAATAGTAAAAGTCGTTATCAG_CCGCCAATCCCGAACCCCGTTTCGCC	60	20	7	5	12	12	9	16	5	4	2	6	5	12	11	1	6	1
CGCACAAGCTACAAGTGCATTCAGTC_CCGCCAATCCCGAACCCCGTTTCGCC	53	9	2	12	13	1	4	10	7	15	10	8	8	16	5	1	10	3
CGCACAATACATAAGCATATTTTGAA_CCGCCAATCCCGAACCCCGTTTCGCC	98	15	10	34	16	8	13	25	28	26	12	12	16	21	7	6	9	3
CCTTCAACGATTAATTTGGTTTATAT_CCGCCAATCCCGAACCCCGTTTCGCC	61	11	10	8	12	7	7	12	7	6	6	10	2	5	1	3	2	1
CTTCAAATTCTAAAGGGTATTACGGG_CCGCCAATCCCGAACCCCGTTTCGCC	7	1	1	0	3	1	3	2	1	3	3	3	3	2	2	3	4	0
CTCTAAAACGGTAATATTGTTTGCCA_CCGCCAATCCCGAACCCCGTTTCGCC	59	7	14	18	14	9	9	20	19	26	10	21	5	8	5	0	3	3
TATTAAACACACAACGCATTTCTAAT_CCGCCAATCCCGAACCCCGTTTCGCC	176	36	23	35	33	25	25	45	25	29	10	23	13	30	13	9	14	4
GTGTTAAAAAAAAAATGCCTTTTAAG_CCGCCAATCCCGAACCCCGTTTCGCC	87	14	16	14	17	15	19	33	24	30	10	19	7	29	4	3	12	5
ACTAAAATGAATAATACTTTTATGGT_CCGCCAATCCCGAACCCCGTTTCGCC	7	0	1	1	3	0	0	1	1	1	0	0	0	0	0	0	0	0
AGTCAAATCCGTAAGAAAGTTCATTG_CCGCCAATCCCGAACCCCGTTTCGCC	55	11	2	13	2	2	3	4	2	3	3	5	2	8	7	3	4	6
ACATTAATGTTGAATATATTTCTTTG_CCGCCAATCCCGAACCCCGTTTCGCC	17	0	0	0	0	0	0	0	0	0	0	0	0	0	0	0	0	0
TGTTCAACTTGCAACGTTCTTTCTAT_CCGCCAATCCCGAACCCCGTTTCGCC	26	2	3	1	6	0	8	1	3	4	7	3	3	3	4	0	3	1
TCCCCAAGTTACAACATCCTTTAGGA_CCGCCAATCCCGAACCCCGTTTCGCC	307	59	39	48	58	28	43	50	57	60	45	74	55	152	93	54	145	74
TGTCGAAAATCAAAGTATATTGCCTT_CCGCCAATCCCGAACCCCGTTTCGCC	64	12	18	11	23	9	14	12	11	10	7	9	4	10	3	1	7	2
ATGATAAAAGATAAATAGGTTTTAAT_CCGCCAATCCCGAACCCCGTTTCGCC	127	13	29	29	47	20	17	30	10	22	25	21	1	10	0	1	4	1
AAGATAAGATTCAAGGATATTTCAGT_CCGCCAATCCCGAACCCCGTTTCGCC	23	2	7	9	13	4	3	8	12	5	8	3	9	16	11	7	13	4
GGTTTAAATCAGAATACGGTTAACTT_CCGCCAATCCCGAACCCCGTTTCGCC	23	3	4	3	1	3	2	4	5	4	3	3	4	1	0	1	3	1
CGCGTAATTACAAATTCACTTCAGTG_CCGCCAATCCCGAACCCCGTTTCGCC	88	21	23	26	22	9	18	31	21	32	11	16	12	18	8	4	9	3
CTACCAAGATTTAATATATTGAAAC_CCGCCAATCCCGAACCCCGTTTCGCC	63	10	11	12	13	10	2	14	6	7	5	10	2	4	1	2	3	1
CTGTTAATGAGCAACAAGATTCCGAT_CCGCCAATCCCGAACCCCGTTTCGCC	16	5	4	3	11	1	5	12	8	6	4	9	3	8	1	4	6	0
CTTATAAGAGTAAATTTCGTTGATGC_CCGCCAATCCCGAACCCCGTTTCGCC	59	6	3	7	8	0	6	8	12	4	4	9	1	3	1	1	0	0
ACTATAAATTACAAACCACTTACGGT_CCGCCAATCCCGAACCCCGTTTCGCC	66	10	4	6	9	5	2	7	3	4	6	1	7	7	5	2	1	0
CCCGTAATACTCAATAGGGTTACGGT_CCGCCAATCCCGAACCCCGTTTCGCC	57	3	2	6	6	9	4	4	3	8	1	6	1	6	2	0	0	0
CAAAAAATATTGAAATAAATTCCGGA_CCGCCAATCCCGAACCCCGTTTCGCC	43	15	2	9	9	10	6	7	8	2	6	10	0	0	0	1	0	2
TTGTTAAAAGTTAATTAAATTGAAGA_CCGCCAATCCCGAACCCCGTTTCGCC	1	0	0	0	0	0	0	0	0	0	1	0	0	0	0	0	0	0
TGCTTAAGTTGTAAGCTCCTTGCAGG_CCGCCAATCCCGAACCCCGTTTCGCC	74	8	8	10	9	10	12	7	4	5	0	0	0	5	0	0	1	2
ACCCAAACTCGTAATATGCTTTTGCT_CCGCCAATCCCGAACCCCGTTTCGCC	31	8	3	6	15	10	9	9	7	7	8	11	10	13	13	11	11	4
ATGTCAAACTATAATACTTTTAATAT_CCGCCAATCCCGAACCCCGTTTCGCC	2	1	0	0	0	0	0	0	0	0	1	0	0	0	0	0	0	0
ATAGAAACTACTAAGACGTTTATCAT_CCGCCAATCCCGAACCCCGTTTCGCC	88	14	10	12	20	12	10	18	30	25	15	30	23	36	33	18	37	17
ATATAAAGTAGTAAAAATCTTCTGAG_CCGCCAATCCCGAACCCCGTTTCGCC	1	0	0	0	0	0	0	0	0	0	0	0	0	0	0	0	1	0
TAATCAAGTCTAAATCAATTTAAGTT_CCGCCAATCCCGAACCCCGTTTCGCC	58	13	7	16	10	13	13	24	7	6	10	10	7	13	2	4	5	0
GAAATAAACGTTAATTTATTTATTAT_CCGCCAATCCCGAACCCCGTTTCGCC	1	0	0	0	0	0	0	0	0	0	1	0	0	0	0	0	0	0
AGATTAACTCTAAAAATGCTTCTCGA_CCGCCAATCCCGAACCCCGTTTCGCC	34	7	2	4	6	0	3	4	2	2	4	5	3	7	4	2	6	3
TGTTGAATATTTAATTCTTTTAAGGG_CCGCCAATCCCGAACCCCGTTTCGCC	31	2	3	3	4	3	1	1	1	0	1	1	0	0	0	0	0	0
GGGGAAAGACGTAAGGGCGTTAGGCA_CCGCCAATCCCGAACCCCGTTTCGCC	15	0	0	0	2	2	2	2	1	0	1	1	0	0	1	0	0	1
AACTGAACCAGGAAGAGAGTTATTGT_CCGCCAATCCCGAACCCCGTTTCGCC	228	50	34	50	46	22	42	57	51	32	30	29	16	41	12	10	20	4
ATAAAAACTCAGAACAAAATTTAAGT_CCGCCAATCCCGAACCCCGTTTCGCC	60	17	8	19	18	6	14	29	12	23	9	14	1	2	2	0	3	1
AATACAATTTGGAACAAGATTACCCC_CCGCCAATCCCGAACCCCGTTTCGCC	62	11	21	17	14	10	6	24	21	23	23	17	7	20	14	11	20	7
TAGATAACCAGTAACCCTGTTTCACA_CCGCCAATCCCGAACCCCGTTTCGCC	47	14	5	6	10	4	5	6	10	9	4	6	10	16	12	11	11	8
TTTTCAACCACTAACGCTATTTGTAG_CCGCCAATCCCGAACCCCGTTTCGCC	53	10	15	18	14	8	11	9	16	15	16	42	28	72	45	39	102	57
ACTTTAACCTACAACTGGTTTCTCAG_CCGCCAATCCCGAACCCCGTTTCGCC	137	30	36	35	26	9	21	60	34	38	23	26	17	44	23	10	26	18
CACTAAAGCTCGAATGCACTTCTCTT_CCGCCAATCCCGAACCCCGTTTCGCC	46	8	7	5	13	10	13	9	7	11	5	14	4	10	8	8	13	0
TAAAAAAAAATTAAATGAGTTAGATT_CCGCCAATCCCGAACCCCGTTTCGCC	1	0	0	0	0	0	0	0	0	0	0	0	0	0	0	0	0	0
AATCTAACTTGTAAAAGAATTGAGC_CCGCCAATCCCGAACCCCGTTTCGCC	75	15	12	15	14	11	10	11	12	10	7	4	4	15	8	4	6	1
ATACTAACTTAGAACAGATTTGGTTT_CCGCCAATCCCGAACCCCGTTTCGCC	1	0	0	0	0	0	0	0	1	0	0	0	0	0	0	0	0	0
ATACTAAGTACAAACTTGCTTATTTC_CCGCCAATCCCGAACCCCGTTTCGCC	625	103	77	90	104	63	72	124	91	97	78	80	54	121	65	33	75	19
ACATAAACAGAAAATGCTCTTCTATA_CCGCCAATCCCGAACCCCGTTTCGCC	50	18	7	13	12	9	12	18	6	6	15	14	3	10	1	1	2	0
GTCTCAAGCGTAAAAAAAATTTCTTC_CCGCCAATCCCGAACCCCGTTTCGCC	20	19	10	18	1	6	10	18	18	17	13	29	18	56	39	20	71	36
CACATAAACACAAAAACGGTTTCCAT_CCGCCAATCCCGAACCCCGTTTCGCC	61	4	12	6	7	6	5	10	5	3	6	6	3	11	1	2	3	0
ATGATAATAGGTAATTATTTGATAA_CCGCCAATCCCGAACCCCGTTTCGCC	34	0	2	2	2	1	1	1	0	0	0	1	1	0	0	0	0	0
AAACGTAACATCCAACTAATTTAGGTC_CCGCCAATCCCGAACCCCGTTTCGCC	72	16	6	4	13	13	9	16	13	12	14	15	11	20	18	6	14	2
TTTAGAAAATAGAAGGGACTTGA_CCGCCAATCCCGAACCCCGTTTCGCC	29	15	2	2	6	0	4	4	10	3	0	2	3	0	1	0	5	0
GATCTAACACTTAAATCCTTTCTCAT_CCGCCAATCCCGAACCCCGTTTCGCC	34	15	1	5	12	7	5	4	6	4	4	3	6	6	6	0	2	0
TCAGTAATAAAAAACGTGCTTACTAT_CCGCCAATCCCGAACCCCGTTTCGCC	77	6	3	9	29	8	6	7	5	11	9	3	3	3	5	1	2	1
CAAGCAATTAGAAAAGCATTTCGGGA_CCGCCAATCCCGAACCCCGTTTCGCC	118	30	14	20	28	5	26	40	22	26	13	20	15	28	21	6	10	11
AAACGAAGTGATAAGGGAGTTACAGC_CCGCCAATCCCGAACCCCGTTTCGCC	30	14	11	12	13	8	10	6	14	10	14	12	10	4	12	7	3	2
CTATCAAGTCCAAAATCGTTTAAGTT_CCGCCAATCCCGAACCCCGTTTCGCC	80	10	9	21	12	5	8	38	17	15	12	18	12	22	7	5	6	2
TTTCTAACTGTAAAACGTTTTTCTTT_CCGCCAATCCCGAACCCCGTTTCGCC	18	3	4	7	6	3	4	8	4	8	6	6	3	9	2	3	3	5
GGCTGAAAAAGGAACAGCGTTCAGTG_CCGCCAATCCCGAACCCCGTTTCGCC	6	3	4	1	2	0	2	0	0	1	0	2	0	4	1	1	0	1
TGATGAAGAACTAAGTCGTTTGCAAG_CCGCCAATCCCGAACCCCGTTTCGCC	67	10	6	12	7	10	5	9	5	8	6	13	13	12	6	1	2	0
GCTGCAACCATAAATGGCTTTGTTTA_CCGCCAATCCCGAACCCCGTTTCGCC	6	2	0	2	0	0	0	0	0	0	2	2	0	2	2	0	2	0
TACTTAACAGGTAAAAACGTTTTTGT_CCGCCAATCCCGAACCCCGTTTCGCC	67	10	12	13	14	4	4	12	8	5	3	3	3	5	5	0	5	1
ACTAAAAATAAGAAAGCAATTTCCAA_CCGCCAATCCCGAACCCCGTTTCGCC	45	10	7	7	18	3	4	11	7	5	6	14	3	18	2	7	7	1
AACAAAAGACGTAAGTCCATTATGAA_CCGCCAATCCCGAACCCCGTTTCGCC	74	9	12	5	12	5	7	20	12	9	9	8	5	18	7	3	8	1
GTTAGAACCTGGAAACTTCTTCCTAG_CCGCCAATCCCGAACCCCGTTTCGCC	90	20	13	9	23	13	16	12	8	14	6	5	3	9	2	0	8	0
AACGAAATCAAAAACATGATTATTTT_CCGCCAATCCCGAACCCCGTTTCGCC	198	22	29	42	67	25	32	47	27	34	26	31	12	19	3	0	4	2
GCTTGAATCTTAAAATGGCTTTTTGT_CCGCCAATCCCGAACCCCGTTTCGCC	98	23	17	17	36	10	24	13	16	17	13	15	5	22	4	3	15	1
TTCATAAAATGTAACACTTTTTCAGA_CCGCCAATCCCGAACCCCGTTTCGCC	32	9	5	13	9	4	6	14	9	20	14	18	14	41	25	16	51	17
GTACCAAAAGCGAACCCTGTTGGACT_CCGCCAATCCCGAACCCCGTTTCGCC	118	10	17	15	22	6	16	22	14	7	16	10	11	18	8	3	16	7
CGAATAACCATGAACCTCTTTCTTTA_CCGCCAATCCCGAACCCCGTTTCGCC	31	12	9	8	19	11	17	21	13	11	9	8	4	16	5	5	20	1
TTAAAAAAAAAAAATTCGATTATACT_CCGCCAATCCCGAACCCCGTTTCGCC	34	2	2	1	4	0	3	0	1	0	6	2	0	1	0	0	0	0
ATTAAAAGGGAGAAACGGGTTATTAA_CCGCCAATCCCGAACCCCGTTTCGCC	19	0	3	2	2	1	2	3	3	6	1	2	1	2	1	0	3	0
TTGATAACGCCTAACACGGTTCTCAC_CCGCCAATCCCGAACCCCGTTTCGCC	315	47	28	33	44	25	48	45	39	36	32	27	38	49	23	16	19	3
TTGTTAAGAGGTAAATCATTTTAGAT_CCGCCAATCCCGAACCCCGTTTCGCC	71	26	23	18	18	10	15	34	21	14	23	23	10	14	6	4	11	1
ATAACAATATCCAAAGTCGTTCTTGG_CCGCCAATCCCGAACCCCGTTTCGCC	69	11	8	8	21	2	9	11	7	4	3	9	4	5	8	2	10	3
ATCAGAAATCGAAATCGGTTTTAGTT_CCGCCAATCCCGAACCCCGTTTCGCC	58	14	14	17	12	6	9	15	12	6	9	19	15	21	7	4	16	6
ATTTGAAAAAGAAATCGTTTTTAATT_CCGCCAATCCCGAACCCCGTTTCGCC	23	3	10	3	7	3	8	4	5	5	8	2	0	1	0	0	3	0
CTGGGAAAGCAAAAGTCCCTTCCGCG_CCGCCAATCCCGAACCCCGTTTCGCC	58	27	19	18	24	13	13	27	27	20	12	20	11	11	10	3	3	1
GCAATAAACTTGAACCTATTTGACCT_CCGCCAATCCCGAACCCCGTTTCGCC	23	5	0	1	6	0	1	0	0	0	0	0	0	0	0	0	0	0
CTTCCAATCCCTAATTAAGAATCCAGTTTGCAC_CCGCCAATCCCGAACCCCGTTTCGCC	41	2	10	10	10	4	6	15	7	6	2	7	5	11	7	5	13	3
TAATTAAACAAGAAGGCTTTTCTAAG_CCGCCAATCCCGAACCCCGTTTCGCC	3	1	0	5	1	0	3	1	3	0	1	1	0	2	0	2	1	0
CAAATAACTATGAACTTGATTATGTC_CCGCCAATCCCGAACCCCGTTTCGCC	65	16	2	9	14	15	22	11	9	5	5	10	15	22	3	0	3	2
TCGTGAACTCTGAATATGTTTAATTA_CCGCCAATCCCGAACCCCGTTTCGCC	34	7	10	7	5	7	10	8	9	11	9	13	1	9	1	1	3	0
CTGCAAATTATTAACGTATTTCTTAT_CCGCCAATCCCGAACCCCGTTTCGCC	19	11	9	9	6	4	2	16	5	8	1	5	2	1	0	1	1	1
CATCTAAGTTTAAATCTATTTATGTT_CCGCCAATCCCGAACCCCGTTTCGCC	40	1	0	1	6	3	0	2	0	0	0	0	0	0	0	0	0	0
ACATTAACCACAAAAATTATTTGTGA_CCGCCAATCCCGAACCCCGTTTCGCC	179	29	24	13	33	12	10	22	20	23	20	10	4	25	8	8	16	7
TTCAAAACTGAGAATTGTATTGAGGT_CCGCCAATCCCGAACCCCGTTTCGCC	29	1	2	3	1	0	0	0	0	0	0	0	0	0	0	0	0	0
ACGAAAATCTTTAATCACTTTCTGCT_CCGCCAATCCCGAACCCCGTTTCGCC	28	0	1	0	2	0	0	2	2	1	0	0	0	0	0	0	0	0
GTGACAATATGTAACCGAATTTTGAG_CCGCCAATCCCGAACCCCGTTTCGCC	45	7	6	6	17	1	9	11	9	16	6	10	8	13	7	3	13	2
AAGAGAAACCCGAAATTGTTTGGTAG_CCGCCAATCCCGAACCCCGTTTCGCC	4	0	0	0	0	0	0	1	0	2	0	0	0	0	0	0	0	0
TTGTCAAAAGCCAAGAGCGTTGTGTA_CCGCCAATCCCGAACCCCGTTTCGCC	29	5	7	10	11	4	9	11	4	2	6	14	6	4	3	1	15	3
ATACAAATTTGTAAGCATTTTGTGAT_CCGCCAATCCCGAACCCCGTTTCGCC	32	0	1	1	7	7	1	2	0	1	0	2	0	0	0	0	0	0
CAATCAAGGTACAATTTATTTTTGGC_CCGCCAATCCCGAACCCCGTTTCGCC	17	8	5	4	4	3	5	7	2	4	3	4	4	7	3	7	7	6
CAAATAATTTATAAAGTTATTGTGAG_CCGCCAATCCCGAACCCCGTTTCGCC	70	11	8	17	21	9	8	15	6	11	12	10	0	3	1	0	1	0
GGTTAAAAGAGGAATCACTTTTTCTT_CCGCCAATCCCGAACCCCGTTTCGCC	71	22	17	20	7	8	15	27	11	19	10	17	7	16	3	2	7	3
TAGCTAATTCCCAAGGGCCTTGACGT_CCGCCAATCCCGAACCCCGTTTCGCC	115	14	4	5	12	13	9	13	3	2	8	7	10	8	4	1	6	1
GTCGAAAAATCTAAAGGAATTCTGTT_CCGCCAATCCCGAACCCCGTTTCGCC	63	15	3	7	10	3	5	11	3	9	11	10	10	20	8	7	8	3
TAACAAAACAGTAACAGAATTTTTTA_CCGCCAATCCCGAACCCCGTTTCGCC	1	0	0	0	0	0	0	0	0	0	0	0	0	0	0	0	0	0
CATGGAAAGTTCAATTCGTTTACAAG_CCGCCAATCCCGAACCCCGTTTCGCC	18	0	0	0	0	0	0	0	0	0	0	0	0	0	0	0	0	0
CACGAAAGTCCCAAAATAATTAGAGA_CCGCCAATCCCGAACCCCGTTTCGCC	26	9	1	6	12	9	11	6	3	12	4	5	2	10	1	0	2	0
AACCAAAGTCACAAGGAATTTTCATC_CCGCCAATCCCGAACCCCGTTTCGCC	133	12	6	10	11	5	12	16	10	5	5	13	7	3	6	8	10	2
ACTTAAATATATAAGCCAATTTAAGG_CCGCCAATCCCGAACCCCGTTTCGCC	2	0	0	0	0	0	1	0	0	0	0	0	0	0	0	0	0	0
GCACTAATTCTTAACGTCATTTACAT_CCGCCAATCCCGAACCCCGTTTCGCC	7	0	1	2	4	0	2	5	8	5	4	4	2	3	3	1	0	0
ATAAAAAGATCCAAAACTTTTTCTTT_CCGCCAATCCCGAACCCCGTTTCGCC	78	15	10	10	30	16	7	20	12	8	10	9	3	0	1	1	6	1
CCCTCAATTTGTAACAATATTAATAA_CCGCCAATCCCGAACCCCGTTTCGCC	23	1	1	4	6	2	0	1	0	3	8	2	0	0	0	0	0	0
CTTGTAAAGTGGAAGCCGGTTAGACA_CCGCCAATCCCGAACCCCGTTTCGCC	67	19	14	11	13	14	18	19	9	13	11	9	7	17	5	6	5	1
CAATGAATATTGAATAGTTTTTGGAG_CCGCCAATCCCGAACCCCGTTTCGCC	107	22	15	13	25	10	16	11	13	9	5	5	1	11	2	3	2	0
CGTGAAAGAATTAAGTTCCTTGTTAA_CCGCCAATCCCGAACCCCGTTTCGCC	91	23	13	12	9	12	11	16	15	12	17	14	11	16	10	7	17	5
TGCGGAAATTTTAACGATGTTGTAGA_CCGCCAATCCCGAACCCCGTTTCGCC	105	35	18	28	20	20	28	40	27	20	27	30	22	42	17	11	31	8
GGCAGAATTGTAAAGAGCCTTGACAC_CCGCCAATCCCGAACCCCGTTTCGCC	19	8	3	1	3	3	0	1	2	1	0	0	1	1	1	0	0	0
AAACAAATTTGTAACGTACTTGTGCA_CCGCCAATCCCGAACCCCGTTTCGCC	26	4	4	8	5	4	7	16	12	9	7	9	13	17	14	4	8	3
CATTTAATGTAAAAAAGATTTGTCAA_CCGCCAATCCCGAACCCCGTTTCGCC	48	3	5	5	9	5	5	6	14	11	4	10	2	4	2	2	6	1
GGTAGAAATGGTAATTTATTTTTACT_CCGCCAATCCCGAACCCCGTTTCGCC	1	0	0	0	0	0	0	0	0	0	0	0	0	0	0	0	0	0
AGCACAACTTATAACCACCTTGTTCT_CCGCCAATCCCGAACCCCGTTTCGCC	50	6	5	10	12	6	12	11	13	8	4	6	1	11	3	2	2	0
ATATTAATAT_CCGCCAATCCCGAACCCCGTTTCGCC	1	0	0	0	1	0	0	1	0	0	0	0	1	0	0	0	1	0
CAGCGAAAAGATAAAAGATTTGTCAT_CCGCCAATCCCGAACCCCGTTTCGCC	52	9	2	12	5	4	3	14	4	4	6	15	5	14	1	2	10	1
CCGTCAAACTATAACAGGGTTCGAGA_CCGCCAATCCCGAACCCCGTTTCGCC	79	25	6	17	18	14	24	14	10	10	7	13	9	12	7	4	4	2
CTTATAAGAGGAAATACGCTTTAAGC_CCGCCAATCCCGAACCCCGTTTCGCC	1	0	0	0	0	0	0	1	0	0	0	0	0	0	0	0	0	0
TTTGCAATCAAGAAAATAGTTTCTAT_CCGCCAATCCCGAACCCCGTTTCGCC	83	8	4	9	15	3	3	17	4	8	5	2	0	4	0	0	1	0
CGATGAACAGCAAACCGAATTGTTTT_CCGCCAATCCCGAACCCCGTTTCGCC	52	20	10	11	18	8	12	12	12	25	17	15	16	30	16	9	29	20
ATTGAAAACTGAAAGCCTTTTGCACG_CCGCCAATCCCGAACCCCGTTTCGCC	3	0	0	0	0	0	0	0	0	0	0	0	0	0	0	0	0	0
AGGGCAAGGCGGAACCGCTTTGGTCG_CCGCCAATCCCGAACCCCGTTTCGCC	96	14	2	8	10	6	11	19	15	10	3	8	6	13	11	3	5	6
GAGGAAAAACGCAAGATCTTTACTGT_CCGCCAATCCCGAACCCCGTTTCGCC	48	13	13	3	15	20	17	12	10	14	12	9	7	7	8	6	9	5
CCGCTAAATTCCAATGCTGTTAGTAT_CCGCCAATCCCGAACCCCGTTTCGCC	171	33	41	47	49	12	32	49	35	31	29	32	18	51	16	6	21	4
TAAACAAATGTAATTAAATTTACCT_CCGCCAATCCCGAACCCCGTTTCGCC	45	13	15	13	16	6	13	16	8	9	9	10	4	9	1	2	1	0
GTCTAAATCTCCAAGTAGCTTTTTGG_CCGCCAATCCCGAACCCCGTTTCGCC	21	19	5	5	14	3	8	29	9	16	9	15	7	20	12	8	8	3
CCCAGAACTTATAAACTCGTTGGTGT_CCGCCAATCCCGAACCCCGTTTCGCC	74	11	9	8	14	5	6	10	7	7	3	11	5	5	2	0	3	0
AATATAAGACTCAACAAACTTCGGTG_CCGCCAATCCCGAACCCCGTTTCGCC	43	6	2	4	7	1	12	16	13	8	12	5	5	12	9	6	7	2
TACACAAGTCCAAAGATTATTCTTGT_CCGCCAATCCCGAACCCCGTTTCGCC	139	18	16	10	20	3	8	25	15	13	17	13	13	22	17	4	17	3
ATTTTAAAGTTAAATAATATTGAGAT_CCGCCAATCCCGAACCCCGTTTCGCC	60	0	3	5	3	1	3	5	2	10	5	5	1	0	0	1	0	0
CGTAGAAAATGTATGGTATTCTATC_CCGCCAATCCCGAACCCCGTTTCGCC	23	4	1	4	1	1	4	2	1	3	0	1	3	4	1	0	0	0
CATTCAAGTAATAAGATCGTTGCTCA_CCGCCAATCCCGAACCCCGTTTCGCC	147	25	28	26	19	22	20	28	35	34	17	29	17	37	24	9	29	3
ACCCGAAGGGGGAAGAAGGTTGGGGC_CCGCCAATCCCGAACCCCGTTTCGCC	58	15	11	6	6	9	11	11	5	9	6	7	1	11	5	1	3	4
CACTCAAAAGAAAAAGGTCTTCACTT_CCGCCAATCCCGAACCCCGTTTCGCC	121	38	18	34	23	15	30	36	30	27	14	26	5	26	7	7	8	3
GGAAGAAGGGGAAAAGGTTTTATAGG_CCGCCAATCCCGAACCCCGTTTCGCC	9	4	1	6	3	1	4	7	3	3	6	2	0	1	2	1	1	0
ATTTCAACCGCTAATCTAATTGTTAG_CCGCCAATCCCGAACCCCGTTTCGCC	92	20	6	21	22	13	9	20	14	15	11	13	6	16	5	3	5	9
AAGTGAAACGTAAAAAATGTTTTGCA_CCGCCAATCCCGAACCCCGTTTCGCC	74	4	7	10	4	8	9	5	4	2	3	6	2	2	0	1	4	0
CTTGCAAAATAAAAAGGAGTTGGGTT_CCGCCAATCCCGAACCCCGTTTCGCC	48	2	7	6	6	1	1	6	3	5	0	4	1	5	0	2	0	0
ATTCCAAGTATGAAACTAGTTCACCG_CCGCCAATCCCGAACCCCGTTTCGCC	13	8	0	0	3	0	4	2	2	4	3	0	1	2	2	1	2	0
GTGACAAACGTAAAGAGGTTTCAATG_CCGCCAATCCCGAACCCCGTTTCGCC	31	4	3	1	8	2	0	3	1	5	5	0	0	0	0	0	0	0
ACTTAAAATTCAAACTAACTTCTCTT_CCGCCAATCCCGAACCCCGTTTCGCC	194	68	45	41	37	32	42	76	50	41	43	38	16	45	18	6	24	7
GATTAAATAAATAATTAGTTTATCTT_CCGCCAATCCCGAACCCCGTTTCGCC	4	0	0	1	0	0	0	0	0	0	1	1	0	0	0	0	0	0
AAGATAATCAATAAGCCCGTTCTTTT_CCGCCAATCCCGAACCCCGTTTCGCC	11	0	0	0	2	0	0	0	0	0	0	0	0	0	0	0	0	0
TCCACAATTCTGAAGCTAATTCATAG_CCGCCAATCCCGAACCCCGTTTCGCC	23	2	5	7	1	4	1	5	3	6	0	2	0	1	0	0	0	0
GCACAAAATGGAAAGGAAATTCGATA_CCGCCAATCCCGAACCCCGTTTCGCC	24	11	6	7	3	0	8	5	5	4	1	2	1	2	0	1	8	0
TCATTAAATCATAAGGTCGTTCCGGT_CCGCCAATCCCGAACCCCGTTTCGCC	100	7	3	3	9	6	8	4	1	2	0	1	2	3	7	0	2	1
AATATAATACAAAATTAATTTCATAC_CCGCCAATCCCGAACCCCGTTTCGCC	52	6	15	27	17	12	7	27	7	24	14	13	0	7	0	0	3	0
TTCATAAATTTGAATGGTATTAAATG_CCGCCAATCCCGAACCCCGTTTCGCC	330	44	46	58	82	45	47	63	49	46	24	22	11	36	9	15	15	7
GACTCAATGCCGAATATATTTTTAAT_CCGCCAATCCCGAACCCCGTTTCGCC	4	1	0	1	0	0	0	1	0	1	2	2	0	0	0	0	0	0
TTCTTAATCAACAAGGCACTTTACAT_CCGCCAATCCCGAACCCCGTTTCGCC	34	10	6	2	3	5	5	8	2	3	1	0	0	0	0	0	0	0
CTACCAAACCATAATTTAATTCCGAA_CCGCCAATCCCGAACCCCGTTTCGCC	126	36	18	14	26	18	12	13	11	2	11	14	6	10	2	3	2	0
TCGTGAACCAAAAAACTGTTTTTGAT_CCGCCAATCCCGAACCCCGTTTCGCC	164	14	6	6	14	9	9	17	14	14	10	14	3	12	11	1	7	2
TATATAATAAGGAAGTACTTTATACA_CCGCCAATCCCGAACCCCGTTTCGCC	15	0	0	0	0	0	2	0	0	0	0	0	0	1	0	0	0	0
TTCCCAAACTTCAATGATATTGTGAC_CCGCCAATCCCGAACCCCGTTTCGCC	182	48	31	33	41	13	27	48	22	42	18	28	22	24	34	8	17	12
TTCTTAATACTCAATTGTATTGGTAG_CCGCCAATCCCGAACCCCGTTTCGCC	83	20	13	19	19	13	17	23	19	24	17	12	17	19	20	6	24	1
GCGTCAATAAGAAAGGCCTTTAGTAG_CCGCCAATCCCGAACCCCGTTTCGCC	29	4	4	5	3	3	5	3	3	7	3	7	2	2	3	2	9	2
ATAACAAATCTGAATATATTTGATAA_CCGCCAATCCCGAACCCCGTTTCGCC	1	0	0	0	0	0	0	0	0	1	0	0	0	0	0	0	0	0
TCGCTAAGCTAAAACCTGCTTAATTG_CCGCCAATCCCGAACCCCGTTTCGCC	15	1	5	1	10	3	0	3	0	4	0	0	0	0	1	0	0	0
ACTAAAAGAAATAAACTGTTTTTTTC_CCGCCAATCCCGAACCCCGTTTCGCC	9	0	1	0	1	0	0	1	0	0	0	0	0	0	0	0	0	0
CCTGTAAAAATAAAGGTGCTTTTTAC_CCGCCAATCCCGAACCCCGTTTCGCC	37	15	7	9	12	4	8	11	14	11	9	14	2	11	3	2	8	2
TGTATAACTCCAAAGCGAATTAAAGT_CCGCCAATCCCGAACCCCGTTTCGCC	215	37	32	46	36	21	38	74	39	44	40	38	18	46	15	16	24	4
AGGGGAAGGAGGAACCGGGTTGGAGT_CCGCCAATCCCGAACCCCGTTTCGCC	26	3	0	2	4	1	3	5	3	4	2	6	2	5	4	1	2	0
GGAGGAATTCCGAACGTGATTCGGAC_CCGCCAATCCCGAACCCCGTTTCGCC	36	3	2	4	8	0	5	5	0	0	3	0	1	2	2	0	4	0
ATTATAATAATAAAGGGTTTTGCGTT_CCGCCAATCCCGAACCCCGTTTCGCC	1	0	0	0	0	0	0	0	0	1	0	0	0	0	0	0	0	0
TTTCCAATCGAGAAAGAAATTCTGAG_CCGCCAATCCCGAACCCCGTTTCGCC	207	19	11	27	32	17	19	22	21	32	19	29	10	20	10	7	19	3
GTTAGAAGAAAAAAGGCAATTAACTC_CCGCCAATCCCGAACCCCGTTTCGCC	52	12	15	10	15	10	13	14	18	26	13	9	12	22	17	12	22	7
GGTATAAATATCAAGTCTTTTGGGAA_CCGCCAATCCCGAACCCCGTTTCGCC	32	8	4	2	7	1	7	10	6	1	5	3	0	1	0	1	1	0
GATAAAACTGCGAAGGATCTTTTCCT_CCGCCAATCCCGAACCCCGTTTCGCC	37	11	6	20	19	6	2	12	7	6	6	3	5	13	5	1	2	0
CCAGCAATCCAAAAGAGATGAA_CCGCCAATCCCGAACCCCGTTTCGCC	120	38	21	39	55	14	24	28	21	26	15	12	14	23	7	7	13	5
TTTTTAATTCTAAATGATGTTTGGGT_CCGCCAATCCCGAACCCCGTTTCGCC	131	31	25	26	25	13	22	35	14	30	22	21	9	13	4	1	5	1
AAATTAAAAACGAAAAATATTTCTTG_CCGCCAATCCCGAACCCCGTTTCGCC	194	38	31	49	44	21	42	56	35	30	26	43	12	46	8	4	12	8
AGATTAAATCGTAATCGTTTTTGCGG_CCGCCAATCCCGAACCCCGTTTCGCC	81	23	8	23	31	18	18	24	24	23	17	19	12	17	10	6	9	2
TTTGGAATAGAAAAATTCCTTTAAAA_CCGCCAATCCCGAACCCCGTTTCGCC	11	8	9	14	8	6	10	16	5	6	14	11	0	2	0	0	1	0
ATAGGAATCGTAAAGGGAGTTATATT_CCGCCAATCCCGAACCCCGTTTCGCC	149	25	11	29	41	11	30	42	29	37	19	30	9	26	6	4	6	1
TCTATAAATCTAAAAATCGTTATTAA_CCGCCAATCCCGAACCCCGTTTCGCC	43	4	2	5	12	4	10	12	1	1	4	1	0	0	1	0	0	0
CACCGAATATTTAAGGGTTTTATCTT_CCGCCAATCCCGAACCCCGTTTCGCC	53	10	8	2	14	6	5	14	4	4	7	4	0	2	1	0	0	0
AGAAAAAATCGCAATTAGCTTCCTGG_CCGCCAATCCCGAACCCCGTTTCGCC	89	4	5	7	1	8	3	11	3	4	1	2	3	9	6	2	3	0
AGAGTAACCCTGAAGACTATTATACG_CCGCCAATCCCGAACCCCGTTTCGCC	13	1	1	2	1	6	0	1	2	0	2	2	1	1	0	0	2	0
CCCATAATAGACAACATATTTTCCAG_CCGCCAATCCCGAACCCCGTTTCGCC	94	11	15	20	25	11	10	22	13	14	14	6	7	10	1	3	5	2
ATGTAAACATCAAATTACTTTAAATA_CCGCCAATCCCGAACCCCGTTTCGCC	1	0	0	0	0	0	0	0	0	0	0	0	0	0	0	0	0	0
GTTAGAAGCCAAAAACGGTTTATACC_CCGCCAATCCCGAACCCCGTTTCGCC	30	9	9	3	9	6	5	10	11	9	3	9	9	13	2	4	4	0
TTGGAAAACCAAAAGTTGCTTTAGTT_CCGCCAATCCCGAACCCCGTTTCGCC	90	20	9	10	23	8	9	16	4	5	5	8	4	5	0	1	4	1
CTTGGAACTACCAACACATTTGAAAG_CCGCCAATCCCGAACCCCGTTTCGCC	72	10	1	7	14	5	5	8	10	11	5	9	2	13	1	1	1	2
GCTCAAAACAAAAAGCGTTTTATATG_CCGCCAATCCCGAACCCCGTTTCGCC	41	2	1	4	4	2	2	4	4	4	4	2	0	4	2	0	3	1
AGAGAAAATATAAATATTCTTGTGAC_CCGCCAATCCCGAACCCCGTTTCGCC	36	5	9	15	15	3	5	13	8	15	14	5	3	7	0	1	1	0
TCCTAAACATGCAAGGCTTTTCCCAT_CCGCCAATCCCGAACCCCGTTTCGCC	31	6	2	1	5	2	4	2	1	1	0	1	2	4	0	0	0	0
TGATTAACACTAAAACTCTTTTGATG_CCGCCAATCCCGAACCCCGTTTCGCC	59	28	22	26	24	19	20	24	37	36	41	44	28	105	30	33	83	32
CCATCAATGTTTAACCAAATTGTGCC_CCGCCAATCCCGAACCCCGTTTCGCC	1	0	0	0	0	0	0	1	0	0	0	0	0	0	0	0	0	0
TCATAAACACCCAATTATATTGAAAT_CCGCCAATCCCGAACCCCGTTTCGCC	47	3	2	9	6	3	2	2	2	3	1	2	1	0	0	0	0	1
TCTCCAATTAAAAATTCCATTATCGC_CCGCCAATCCCGAACCCCGTTTCGCC	111	23	18	7	16	12	11	19	5	5	8	15	4	10	5	4	6	1
TACTAAATTCTAAATGTCGTTACAAA_CCGCCAATCCCGAACCCCGTTTCGCC	107	21	20	20	25	11	20	27	19	27	9	16	4	30	6	6	13	3
TTTTTAAATGTGAACGGGTTTTTACG_CCGCCAATCCCGAACCCCGTTTCGCC	34	9	7	5	15	7	9	6	4	1	1	3	0	4	0	1	0	0
TCTTGAATATATAATCGATTTGTATC_CCGCCAATCCCGAACCCCGTTTCGCC	57	15	10	13	21	3	12	9	6	9	11	2	2	2	0	1	0	0
CATTTAAATGCTAACCGGGTTGTGAC_CCGCCAATCCCGAACCCCGTTTCGCC	14	14	16	16	11	4	3	32	35	44	35	57	39	101	78	53	129	70
TTGTAAATTTTCAACTTTTTTTCGCA_CCGCCAATCCCGAACCCCGTTTCGCC	208	44	25	41	57	24	39	55	33	29	32	35	16	32	6	6	19	5
TATTAAATTTTGAAGAGAATTCAAGA_CCGCCAATCCCGAACCCCGTTTCGCC	153	36	35	55	60	28	23	41	32	28	27	31	4	22	8	3	7	5
CGAATAACGTCAAAACGGTTTCTAAT_CCGCCAATCCCGAACCCCGTTTCGCC	38	4	7	9	5	2	4	5	9	4	5	5	5	4	3	1	3	3
CTGCAAAGTATCAACGGGATTGTTTG_CCGCCAATCCCGAACCCCGTTTCGCC	112	15	16	24	40	14	23	30	23	15	13	9	11	22	12	2	4	3
TACTGAACAACCAAGTTCTTTTTTAA_CCGCCAATCCCGAACCCCGTTTCGCC	31	7	11	15	9	4	5	14	16	6	4	11	0	13	1	1	3	1
AGCATAAAATTAAATTCTTTTCTTAG_CCGCCAATCCCGAACCCCGTTTCGCC	25	5	3	2	7	6	2	9	3	5	6	7	0	5	0	0	0	0
GGTCAAAGAACAAACAACGTTTAGGC_CCGCCAATCCCGAACCCCGTTTCGCC	23	4	4	2	7	4	6	4	2	3	2	1	3	3	5	3	1	1
GGAACAAACTGGAAGCGTCTTGGTGG_CCGCCAATCCCGAACCCCGTTTCGCC	45	4	2	4	14	7	8	9	4	4	3	5	5	16	10	1	11	1
AAGGGAATCTGGAAGCGAGTTGTGTA_CCGCCAATCCCGAACCCCGTTTCGCC	111	24	13	31	28	14	15	27	31	37	13	27	14	20	13	4	19	8
AGCTGGTAAGCCTGTTCTTTT_CCGCCAATCCCGAACCCCGTTTCGCC	54	11	8	14	4	4	12	17	10	6	7	14	8	17	9	1	9	2
AGATGAATAGATAATGGTCTTTCTAT_CCGCCAATCCCGAACCCCGTTTCGCC	1	0	0	0	0	0	0	0	0	0	0	0	0	0	0	0	0	0
CTGAGAACCTACAAGGTTGTTCGCTC_CCGCCAATCCCGAACCCCGTTTCGCC	123	44	21	23	35	14	24	26	35	34	27	30	10	35	24	3	15	8
TTACAAAACGGTAATTATATTGGTAT_CCGCCAATCCCGAACCCCGTTTCGCC	1	0	0	0	0	0	0	0	0	0	0	0	0	0	0	0	1	0
TTTGCAAATCATAAGGCCATTGATCT_CCGCCAATCCCGAACCCCGTTTCGCC	84	24	26	25	32	18	24	32	18	26	13	30	10	21	16	5	24	6
CATAAAAAATACAAGTATATTTGGTC_CCGCCAATCCCGAACCCCGTTTCGCC	20	3	4	6	2	4	7	5	4	2	2	1	0	4	1	1	3	0
AGCCGAAAGGAGAATCTTGTTTTCTT_CCGCCAATCCCGAACCCCGTTTCGCC	61	20	7	11	15	7	8	20	16	16	13	15	7	5	3	0	2	0
TAATCAACGTACAAGTGAATTTAGCG_CCGCCAATCCCGAACCCCGTTTCGCC	222	63	37	35	48	29	48	50	51	45	30	42	36	56	38	0	23	14
AGCTAAAACGTGAAAAATGTTTTGCT_CCGCCAATCCCGAACCCCGTTTCGCC	45	7	8	1	5	8	4	7	10	6	8	5	3	10	6	5	7	1
TTTAAAATCCCGAACATACTTGGATA_CCGCCAATCCCGAACCCCGTTTCGCC	23	8	10	5	9	2	5	7	7	3	3	4	6	6	2	1	9	0
GTCTTAAAAAACAATCGAGTTAGATT_CCGCCAATCCCGAACCCCGTTTCGCC	51	26	14	18	28	4	16	19	9	13	11	10	6	10	5	2	1	0
GATACAAAACATAATAACTTTAGCG_CCGCCAATCCCGAACCCCGTTTCGCC	61	20	8	9	13	4	10	11	18	19	1	13	7	25	7	2	12	2
CGACAAACTACAAAATATATTCCAGG_CCGCCAATCCCGAACCCCGTTTCGCC	66	16	16	18	12	7	11	24	23	19	8	16	6	12	5	4	4	0
CACCAAACACCTAAACCAGTTAGGAC_CCGCCAATCCCGAACCCCGTTTCGCC	124	28	33	38	35	6	22	39	35	29	25	26	20	45	35	12	19	7
ACACCAAAAAACAATGATGTTCGCTA_CCGCCAATCCCGAACCCCGTTTCGCC	36	2	8	6	12	1	4	1	4	9	3	7	6	2	7	2	2	0
CCACAAACTTAGAATGGGTTTTCGGC_CCGCCAATCCCGAACCCCGTTTCGCC	221	46	42	52	59	27	37	43	55	34	33	33	37	72	51	17	42	15
TAGACAATATATAAGGTTATTCTTTA_CCGCCAATCCCGAACCCCGTTTCGCC	1	0	0	0	0	0	0	1	0	0	0	0	0	0	0	0	0	0
GGGGCAATTGGGAAAGGCATTGGGGC_CCGCCAATCCCGAACCCCGTTTCGCC	2	0	0	0	1	0	0	2	1	1	1	0	1	0	1	1	1	0
CGCGAAAGATTGAAGTTTTTTATTTG_CCGCCAATCCCGAACCCCGTTTCGCC	33	7	4	2	6	4	5	10	2	4	11	4	2	4	2	0	0	0
GTGATAATTCGCAAAGTATTTTCTCT_CCGCCAATCCCGAACCCCGTTTCGCC	26	5	4	6	10	1	5	8	0	8	5	5	2	9	4	0	1	0
CCCAAAACACTAAACAAAGTTTGCCC_CCGCCAATCCCGAACCCCGTTTCGCC	1	0	0	1	0	0	0	0	0	0	0	0	0	0	0	0	0	0
TTTCAAATAATTAATTTAATTATGAC_CCGCCAATCCCGAACCCCGTTTCGCC	8	5	4	13	2	2	2	10	4	9	17	13	0	1	0	1	0	0
AACGCAACCCTGAATGGCTTTGGAAG_CCGCCAATCCCGAACCCCGTTTCGCC	21	2	1	1	4	0	1	0	0	0	0	0	0	0	0	0	0	0
ATATCGGTACCTAAGAAAGTTCAACG_CCGCCAATCCCGAACCCCGTTTCGCC	78	24	17	15	18	7	14	17	18	17	10	11	10	14	10	5	7	1
TCAGTAAATGTGAATGCTATTGTAGG_CCGCCAATCCCGAACCCCGTTTCGCC	21	1	1	1	2	1	2	2	1	0	0	0	0	0	0	0	0	0
ACAATAATGGATAAACTATTACTTG_CCGCCAATCCCGAACCCCGTTTCGCC	1	0	0	0	0	0	0	0	0	0	0	0	0	0	0	0	1	0
AGGTAAATTTTGAACCCTTTTAGATA_CCGCCAATCCCGAACCCCGTTTCGCC	66	13	8	12	14	9	9	14	14	16	13	10	3	10	2	2	8	3
CTTATAAGCATTAATAATGTTGCTGT_CCGCCAATCCCGAACCCCGTTTCGCC	67	13	17	17	28	7	11	38	21	20	16	23	8	24	14	2	7	1
CGAAGAAAAAATAAGCGAATTAGCGG_CCGCCAATCCCGAACCCCGTTTCGCC	27	3	0	3	5	3	1	0	0	3	1	5	0	4	3	2	0	0
TATATAATTCTTAAGAAATTTTGTCA_CCGCCAATCCCGAACCCCGTTTCGCC	16	2	4	3	1	2	2	5	2	5	2	5	1	3	0	1	0	0
AAGCTAAATATAAATCTTTTTCACTA_CCGCCAATCCCGAACCCCGTTTCGCC	33	4	8	5	3	2	3	8	4	0	0	4	3	1	0	0	0	0
AATAGAAGTAGAAAGATCATTATTTT_CCGCCAATCCCGAACCCCGTTTCGCC	24	6	7	4	10	6	1	4	4	7	6	2	0	3	0	0	0	0
CACTAAATCTCTAAATAAGTTTGTTC_CCGCCAATCCCGAACCCCGTTTCGCC	417	54	40	44	58	41	39	65	50	39	30	41	23	57	8	9	29	7
TCGTCAATAGGCTTAGGAC_CCGCCAATCCCGAACCCCGTTTCGCC	27	8	4	2	5	11	8	1	7	1	3	4	2	9	10	1	1	1
AGGGCAAGGTCAAAGTTCATTCTGTT_CCGCCAATCCCGAACCCCGTTTCGCC	37	12	4	9	10	8	10	9	12	6	11	8	2	12	6	1	8	3
TTGCAAACGCGTAAAGGCGTTAATAG_CCGCCAATCCCGAACCCCGTTTCGCC	2	0	4	0	0	0	2	4	3	7	1	4	2	2	4	0	1	0
ACGTTAATACACAAGTTGGTTTTAGA_CCGCCAATCCCGAACCCCGTTTCGCC	46	15	8	14	13	6	8	17	6	8	6	5	4	15	7	0	9	0
CCTCAAATGCCGAATAAAGTTCGGCT_CCGCCAATCCCGAACCCCGTTTCGCC	63	8	8	11	8	6	15	17	11	23	11	16	7	14	21	15	29	5
TCGTAAATCGATAACCCAGTTGATTT_CCGCCAATCCCGAACCCCGTTTCGCC	54	17	16	11	15	3	9	9	7	6	13	17	7	16	3	0	0	0
GTCTTAATCTCTAATAGTTTTAGGAG_CCGCCAATCCCGAACCCCGTTTCGCC	95	17	12	25	16	11	15	29	18	37	10	23	5	33	18	5	17	5
AGATTAAAATTTAAAGGACTTATCGG_CCGCCAATCCCGAACCCCGTTTCGCC	32	3	4	6	14	4	12	15	6	6	3	1	2	1	1	2	3	3
AAATAAACGGGGAAAATCTTTTATAA_CCGCCAATCCCGAACCCCGTTTCGCC	4	1	0	1	1	0	1	1	0	1	1	0	0	0	0	0	0	0
TTAGAAAAAGGAAACCAATTTGGACT_CCGCCAATCCCGAACCCCGTTTCGCC	99	39	11	19	23	9	31	37	27	20	10	14	6	14	9	5	7	2
CTCATAATAGAGAATTTGTTTTAGTC_CCGCCAATCCCGAACCCCGTTTCGCC	69	16	7	16	20	4	15	24	16	22	12	15	13	24	13	15	33	20
ATTTGAACTCCGAAGTCTGTTCCGTA_CCGCCAATCCCGAACCCCGTTTCGCC	84	4	0	5	7	4	3	4	5	3	4	9	5	6	2	0	8	1
CTGCCAACACTTAAGCTCCTTCGAAA_CCGCCAATCCCGAACCCCGTTTCGCC	46	18	15	22	26	7	12	39	27	32	19	22	8	24	19	3	14	6
CATTCAAAAAAGAACAAATTTAGCGA_CCGCCAATCCCGAACCCCGTTTCGCC	32	3	4	2	3	1	4	1	1	0	0	0	1	4	3	1	0	1
GCGTTAAGGGAAAAGAGGGTTGGCAT_CCGCCAATCCCGAACCCCGTTTCGCC	41	6	5	3	3	3	4	3	2	2	0	8	0	9	4	0	3	2
TGCTAAATTGCAAATGACCTTCTAAA_CCGCCAATCCCGAACCCCGTTTCGCC	43	3	0	6	7	7	7	5	2	5	4	13	1	2	1	0	1	0
TAGGTAACTAATAAGCAGTTTTAGCT_CCGCCAATCCCGAACCCCGTTTCGCC	49	9	1	11	9	1	7	13	10	12	6	7	4	9	3	2	7	1
TGATTAAAGTCTAACGTAATTATTTA_CCGCCAATCCCGAACCCCGTTTCGCC	108	19	15	26	26	12	24	28	14	24	16	10	5	25	3	0	6	2
AGCTGAAAAGTCAAACGTATTGGCAT_CCGCCAATCCCGAACCCCGTTTCGCC	8	9	0	0	1	0	0	1	0	1	6	2	2	0	0	0	4	2
CATGAAAGATCTAATATTATTTGATG_CCGCCAATCCCGAACCCCGTTTCGCC	37	12	2	19	12	21	5	12	12	12	8	17	1	7	0	2	3	0
TAGAAAAAAGGGAAAGACTTTTCTAT_CCGCCAATCCCGAACCCCGTTTCGCC	25	2	3	7	6	1	5	5	5	4	6	8	0	5	0	1	2	0
GAGTCAAGCAACAATAACGTTAAGTC_CCGCCAATCCCGAACCCCGTTTCGCC	13	1	0	1	0	1	0	2	0	0	0	4	0	0	0	0	0	0
AAATTAACAGGTAATTGAATTCAGAC_CCGCCAATCCCGAACCCCGTTTCGCC	187	19	29	31	49	14	26	32	32	30	25	28	22	33	24	4	12	5
GGTGCAACGTTTAACAAGCTTTCTGA_CCGCCAATCCCGAACCCCGTTTCGCC	48	10	7	9	14	5	4	16	15	12	7	15	6	18	13	2	17	1
CCTACAAGAACGAAGAATGTTAGATA_CCGCCAATCCCGAACCCCGTTTCGCC	92	20	11	18	19	7	18	31	13	15	12	16	6	12	7	2	6	2
TAACCAACTTCAAACTTGATTTAAAA_CCGCCAATCCCGAACCCCGTTTCGCC	19	7	9	5	4	2	8	7	2	6	1	2	0	0	0	1	0	1
CGTTTAAATAGGAACTCGATTATAGC_CCGCCAATCCCGAACCCCGTTTCGCC	15	15	22	11	6	10	4	25	13	15	9	16	2	10	5	2	4	3
ATCTTAAGTCCAAATAAATTTATCTG_CCGCCAATCCCGAACCCCGTTTCGCC	31	7	10	7	15	7	8	11	4	7	8	6	2	6	1	0	5	0
TTATAAATGCGTAAACATTTATGT_CCGCCAATCCCGAACCCCGTTTCGCC	71	13	1	12	25	9	13	10	10	4	11	10	7	6	6	2	5	1
GAATAAAGCTAAAATATATTTTCGTA_CCGCCAATCCCGAACCCCGTTTCGCC	2	1	0	0	0	0	0	0	0	0	0	0	0	3	0	0	0	0
CAGACAAAGATAAATATCGTTCACAG_CCGCCAATCCCGAACCCCGTTTCGCC	7	0	0	0	0	0	0	0	0	0	0	0	0	0	0	0	0	0
GCCATAACAAGTAAGCACTTTACTTT_CCGCCAATCCCGAACCCCGTTTCGCC	49	12	13	10	13	12	7	20	17	17	8	16	10	24	14	4	14	6
GGCTGAAGATGTAATTAGTTTTGCGT_CCGCCAATCCCGAACCCCGTTTCGCC	46	5	9	8	14	1	10	10	4	3	4	8	2	8	1	2	2	0
AAAATAAATTTTAACTTAGTTTATGT_CCGCCAATCCCGAACCCCGTTTCGCC	1	0	0	0	0	0	0	0	0	0	0	0	0	0	0	0	0	0
CCTTCAAACGTTAAGTAACTTGTTGC_CCGCCAATCCCGAACCCCGTTTCGCC	74	17	6	9	20	7	10	24	15	18	5	13	5	9	13	3	17	3
TTCAAAAAATATAATTCGGTTTACAG_CCGCCAATCCCGAACCCCGTTTCGCC	133	44	24	27	37	20	41	42	26	26	27	19	10	30	10	4	16	9
ACATAAACTTGTAAAACGGTTCAGAC_CCGCCAATCCCGAACCCCGTTTCGCC	114	32	19	30	55	22	24	48	24	13	7	19	9	18	14	6	26	9
AAATCAAGGAACAAAAGGCTTGATCC_CCGCCAATCCCGAACCCCGTTTCGCC	221	40	28	34	42	20	26	53	32	29	14	41	24	43	46	11	36	19
TTCCCAAGCGGCAATGGCTTTAGTGG_CCGCCAATCCCGAACCCCGTTTCGCC	105	30	16	38	16	17	11	33	25	16	9	15	13	28	13	3	9	7
GATGAAATCATTAATAAGTTTACAGG_CCGCCAATCCCGAACCCCGTTTCGCC	10	2	3	0	2	0	1	0	0	1	1	1	2	1	0	0	2	0
GGATAAAATTTTAAGTCACTTTGCGC_CCGCCAATCCCGAACCCCGTTTCGCC	89	21	16	17	26	17	16	25	15	26	16	14	10	29	12	4	23	7
ATAACAATCGGGAACACGCTTTACAT_CCGCCAATCCCGAACCCCGTTTCGCC	67	23	8	10	13	7	9	14	7	33	9	23	17	15	19	2	12	7
TGGAAAAAATCCAAAAAATTTTCAGC_CCGCCAATCCCGAACCCCGTTTCGCC	53	11	7	6	16	10	16	12	4	12	3	6	0	8	1	3	5	0
TCTGTAAATATAAATGTACTTTCATT_CCGCCAATCCCGAACCCCGTTTCGCC	1	0	0	0	0	0	0	0	1	0	0	0	0	0	0	0	0	0
ACTCAAAGCAAAAAGACGCTTGTGGT_CCGCCAATCCCGAACCCCGTTTCGCC	88	14	11	16	17	5	9	14	5	4	2	10	6	8	8	4	5	1
ATTTAAAGTTATAATATACTTTATTG_CCGCCAATCCCGAACCCCGTTTCGCC	1	0	0	0	0	0	0	0	0	0	0	0	0	0	0	0	0	0
CTATCAAGCTTTAATACCCTTACTAG_CCGCCAATCCCGAACCCCGTTTCGCC	162	63	42	65	40	24	64	83	90	124	91	152	106	300	168	119	440	211
TTTGTAATAGGGAACAGTTTTGACAT_CCGCCAATCCCGAACCCCGTTTCGCC	43	8	13	7	20	14	9	12	10	13	11	24	5	21	17	11	35	9
TAACTAACCTCGAATTGTATTTGTGT_CCGCCAATCCCGAACCCCGTTTCGCC	98	22	11	22	14	5	13	14	17	12	7	15	6	18	13	6	9	2
ACCTTAAAGTTCAAGAGTTTTGAGAA_CCGCCAATCCCGAACCCCGTTTCGCC	29	7	1	8	10	5	6	7	3	10	1	14	1	6	3	0	3	2
CGATTAAAAATGAAATTGCTTAAAT_CCGCCAATCCCGAACCCCGTTTCGCC	32	7	12	10	10	1	11	9	5	8	4	9	3	6	2	1	3	0
GGTGCAAGCGATAATTCGTTTTTTGG_CCGCCAATCCCGAACCCCGTTTCGCC	27	3	3	4	6	3	2	4	1	6	4	6	2	10	6	0	1	0
CTTTCAAGCGGAAAGCGCTTTTTGAT_CCGCCAATCCCGAACCCCGTTTCGCC	75	18	14	10	17	9	14	21	16	13	15	12	4	12	3	2	2	3
TGATGAAGGGATAAATTTTTTGCATT_CCGCCAATCCCGAACCCCGTTTCGCC	58	2	0	3	8	3	8	2	5	3	1	5	1	0	1	0	6	0
GATTTAATATATAAGCGATTTAGGTA_CCGCCAATCCCGAACCCCGTTTCGCC	27	8	7	6	11	12	7	9	12	9	3	5	1	7	2	3	0	0
TTTCGAATGAAAAAGACTATTATAAG_CCGCCAATCCCGAACCCCGTTTCGCC	38	5	5	9	9	7	10	6	1	7	4	0	3	1	0	0	0	0
GGGTTAAGTTCTAAGCGATTTGAACT_CCGCCAATCCCGAACCCCGTTTCGCC	40	11	6	4	7	2	6	6	3	8	2	3	2	9	4	2	5	2
CCTAAAACAAATAAGAAATTTCCGAA_CCGCCAATCCCGAACCCCGTTTCGCC	18	5	6	11	5	1	2	18	12	15	10	12	7	15	2	4	3	3
TTAGCAAGCCCTAACTATCTTTATGA_CCGCCAATCCCGAACCCCGTTTCGCC	32	3	4	5	6	3	6	5	2	3	6	4	3	3	0	1	0	0
AGCAGAATTTAAAAGTCGATTATGAC_CCGCCAATCCCGAACCCCGTTTCGCC	29	15	4	7	5	2	2	6	6	3	1	5	1	7	2	3	11	0
TCATTAATAAAGAATTATTTTGATTG_CCGCCAATCCCGAACCCCGTTTCGCC	1	0	0	0	0	0	0	0	0	0	0	0	0	0	0	0	0	0
ACTACAAACAGGAATTAGGTTTCTTA_CCGCCAATCCCGAACCCCGTTTCGCC	91	13	5	9	9	7	15	12	7	9	13	23	5	20	3	1	4	1
CCCCCAACCAGTAAATCCCTTGCTCC_CCGCCAATCCCGAACCCCGTTTCGCC	59	14	9	9	25	5	7	15	9	7	3	10	1	8	3	1	3	0
ATATAAATAGGTAAGCTCATTTACTG_CCGCCAATCCCGAACCCCGTTTCGCC	123	18	17	18	22	10	21	38	19	21	9	32	12	37	11	4	21	2
AGGTCAAAGCTTAAAGGGGTTGTCCC_CCGCCAATCCCGAACCCCGTTTCGCC	96	24	15	11	19	8	10	23	18	21	15	17	22	21	16	10	48	16
CAGCTAAACCTGAAGATGCTTATCCA_CCGCCAATCCCGAACCCCGTTTCGCC	69	24	21	19	17	19	12	36	22	23	8	14	12	16	7	3	5	3
TATATAAGTTACAATCTATTTGTGGG_CCGCCAATCCCGAACCCCGTTTCGCC	1	0	0	0	0	0	0	0	0	0	0	0	0	0	0	0	0	0
AAAAAAAAGCACAAAAGTATTGAGAA_CCGCCAATCCCGAACCCCGTTTCGCC	47	2	6	4	10	4	5	4	7	1	6	3	4	4	1	0	2	0
AATACAACCTGTAAAACTTTTGAAAT_CCGCCAATCCCGAACCCCGTTTCGCC	1	0	0	0	0	0	0	0	0	0	0	0	0	0	0	0	0	0
TACACAAGCATGAAGCGAATTAATTA_CCGCCAATCCCGAACCCCGTTTCGCC	1	0	0	0	0	0	0	0	0	0	1	0	0	0	0	0	0	0
AAGGAAACTGACAAAGCTGTTTTATA_CCGCCAATCCCGAACCCCGTTTCGCC	19	6	4	3	10	2	6	2	4	3	4	3	0	6	0	1	1	0
GATGAAAACCGAAACCAATTTCAGAA_CCGCCAATCCCGAACCCCGTTTCGCC	71	18	13	15	16	14	23	12	17	9	10	21	5	16	11	5	7	5
GAAGGAATCCAGAATGACCTTTGCGA_CCGCCAATCCCGAACCCCGTTTCGCC	195	42	38	38	28	27	33	38	34	39	21	24	17	25	20	8	19	9
AAATGAATCAACAAACCTCTTCCTCA_CCGCCAATCCCGAACCCCGTTTCGCC	83	28	17	8	17	7	14	19	11	17	18	19	12	28	15	12	13	4
ACTGAAAGTACGAACTTGATTGAAAC_CCGCCAATCCCGAACCCCGTTTCGCC	88	10	16	23	18	9	15	25	18	15	7	16	9	18	16	2	7	5
CCTCCAAAAAAAAAGGGCTTTGGTTC_CCGCCAATCCCGAACCCCGTTTCGCC	3	1	0	0	0	0	1	1	0	2	0	0	0	1	0	0	0	0
CCACCA_CCGCCAATCCCGAACCCCGTTTCGCC	44	1	1	3	5	1	6	8	5	2	4	3	0	8	4	2	0	0
CATCTAAATTTAAACTTCTTTTGCAT_CCGCCAATCCCGAACCCCGTTTCGCC	183	50	35	35	54	24	32	52	29	47	37	31	18	23	15	6	11	4
AGTGTAATCATAAACAAAATTAGTTG_CCGCCAATCCCGAACCCCGTTTCGCC	28	3	1	1	5	1	4	3	2	4	1	2	2	1	3	0	0	1
TATAGAAAATTTAATATTTTTCCAGT_CCGCCAATCCCGAACCCCGTTTCGCC	27	1	6	2	5	3	3	3	1	3	4	5	0	1	0	0	1	0
TACCGAATCGAGAATTGAGTTGTTGC_CCGCCAATCCCGAACCCCGTTTCGCC	39	12	1	3	11	6	6	5	7	2	0	0	2	5	1	2	4	0
CAGAAAAGTCGGAAATGCGTTGGGCT_CCGCCAATCCCGAACCCCGTTTCGCC	64	9	5	5	6	4	3	6	4	2	1	4	1	7	0	1	0	1
CTTGAAATATATAACTGACTTTTCTT_CCGCCAATCCCGAACCCCGTTTCGCC	68	2	2	7	8	7	5	10	11	11	1	1	2	3	1	1	2	1
CGCTCAATAACTAACGTCGTTGACCA_CCGCCAATCCCGAACCCCGTTTCGCC	36	9	4	2	6	5	8	7	11	14	1	2	2	4	4	1	0	0
GGGTTAAGGGGGAATAATTTTCAATT_CCGCCAATCCCGAACCCCGTTTCGCC	24	5	3	2	2	6	1	5	0	3	6	2	0	2	0	0	1	0
TGGCTAATAGATAAATGCGTTAGGTT_CCGCCAATCCCGAACCCCGTTTCGCC	104	20	17	22	32	13	16	27	21	24	17	20	17	30	19	2	29	6
TTTTCAATTCATAATAGCGTTACAGC_CCGCCAATCCCGAACCCCGTTTCGCC	43	6	5	8	15	3	7	13	6	9	1	2	0	2	1	0	3	0
TTCAGAAAAAATAACCTACTTTACAA_CCGCCAATCCCGAACCCCGTTTCGCC	83	8	17	16	20	11	10	17	6	4	8	7	1	6	1	2	5	3
TCCAGAAGGTTGAAGGGGGTTGGGGG_CCGCCAATCCCGAACCCCGTTTCGCC	71	5	5	6	21	5	6	4	4	8	4	5	2	9	3	1	1	0
CACCCAATGGACAATTCCTTTCATTA_CCGCCAATCCCGAACCCCGTTTCGCC	38	4	5	13	18	7	8	11	3	12	6	7	4	9	6	3	10	5
GCTCTAATTCCGTTATCCC_CCGCCAATCCCGAACCCCGTTTCGCC	19	2	5	3	2	3	2	14	7	2	2	3	1	3	2	0	1	2
ATGTAAAGTTGTAACATCTTTGATTA_CCGCCAATCCCGAACCCCGTTTCGCC	25	9	7	6	17	16	14	20	7	7	6	13	8	9	4	5	13	1
ACAGTAACCGGTAATACAGTTGGATT_CCGCCAATCCCGAACCCCGTTTCGCC	177	36	33	34	43	16	15	36	31	35	19	22	16	35	10	4	5	3
CAAACAACAGTAAACTTGTTTACGCG_CCGCCAATCCCGAACCCCGTTTCGCC	381	88	79	70	111	39	67	109	75	77	42	64	46	83	57	26	56	20
AATCCAATAGCTAATTTATTTGTGCG_CCGCCAATCCCGAACCCCGTTTCGCC	33	14	12	17	7	10	8	15	13	27	18	22	4	22	15	11	25	6
CTCGCAATCAGCAAAACTCTTCTCCG_CCGCCAATCCCGAACCCCGTTTCGCC	129	25	18	37	30	9	29	22	12	19	20	33	21	38	21	17	26	19
TACGTAATTGGAAACTTGGTTCTGCA_CCGCCAATCCCGAACCCCGTTTCGCC	139	28	9	10	32	12	26	15	7	12	4	14	4	17	19	5	10	6
ATGATAACAAGTAAAGTTCTTTTAAC_CCGCCAATCCCGAACCCCGTTTCGCC	26	0	0	0	0	1	0	2	2	0	0	2	0	3	0	0	5	2
TACCAAACCACTAATTCACTTGCAAA_CCGCCAATCCCGAACCCCGTTTCGCC	282	46	44	47	64	45	48	84	62	26	30	54	17	65	38	16	60	11
ACTGCAACTTTTAATACTATTTATAG_CCGCCAATCCCGAACCCCGTTTCGCC	51	9	9	10	10	4	8	8	0	11	15	8	0	4	0	0	1	1
CAATCAAGATCGAAACTAATTCTTGT_CCGCCAATCCCGAACCCCGTTTCGCC	63	26	17	14	12	6	8	19	9	12	13	9	11	10	11	2	9	5
TGGTCAACGTTTAAAGGAATTCTCGT_CCGCCAATCCCGAACCCCGTTTCGCC	108	22	12	18	29	16	23	20	12	9	17	10	5	6	1	0	1	0
CACAGAATTAATAACTCGCTATCGT_CCGCCAATCCCGAACCCCGTTTCGCC	20	5	3	2	2	1	1	1	9	5	6	7	8	6	3	5	0	3
ACACGAACCACGAAAACCCTTTTTGC_CCGCCAATCCCGAACCCCGTTTCGCC	50	15	7	15	12	22	4	17	13	8	7	20	6	18	10	3	20	0
CTCTGAAAAGGGAAGTCTTTTTTGCT_CCGCCAATCCCGAACCCCGTTTCGCC	26	3	2	2	5	3	6	10	1	2	0	1	1	3	3	0	1	1
GTTCAAACTGGTAAAATACTTCTTTA_CCGCCAATCCCGAACCCCGTTTCGCC	133	48	22	21	38	9	24	58	44	29	25	34	10	42	12	5	13	8
CATGCAAAACGAAAAAGATTTTGTTA_CCGCCAATCCCGAACCCCGTTTCGCC	66	8	6	10	17	11	13	15	2	6	7	12	7	7	6	0	12	1
CGAAGAATTGGAAACCTGTTTTCAAT_CCGCCAATCCCGAACCCCGTTTCGCC	76	11	11	14	19	7	16	23	10	14	18	16	8	13	3	1	2	1
CGAAAAAATACTAATAAATTTATTAC_CCGCCAATCCCGAACCCCGTTTCGCC	4	0	0	1	0	0	0	0	0	0	0	0	0	0	0	0	0	0
TGTCTAAATTCTAATACTTTTGGTGT_CCGCCAATCCCGAACCCCGTTTCGCC	66	8	0	6	7	6	1	7	7	8	6	3	5	7	3	2	4	1
TGATTAATTCTCAATTGTGTTACTGG_CCGCCAATCCCGAACCCCGTTTCGCC	55	15	9	26	21	6	15	23	14	15	11	17	7	21	11	5	13	7
ACTACAAAGGAAAAGACAATTCGGTC_CCGCCAATCCCGAACCCCGTTTCGCC	80	6	7	5	8	1	8	15	9	9	6	8	7	17	16	5	8	0
ATCATAAATCACAAAAAAATTTCGTA_CCGCCAATCCCGAACCCCGTTTCGCC	160	35	24	24	38	26	29	41	31	29	26	28	12	21	9	7	24	2
ACACTAACCGCGAACGGTCTTAGGAA_CCGCCAATCCCGAACCCCGTTTCGCC	17	3	4	12	3	8	7	5	10	9	2	10	5	3	4	2	4	2
TCGCGAAAACATAAGAGAATTTATGG_CCGCCAATCCCGAACCCCGTTTCGCC	23	5	3	6	9	1	2	4	5	9	3	7	1	3	3	1	2	0
CACGCAACCTTGAAGAATATTCGGGC_CCGCCAATCCCGAACCCCGTTTCGCC	104	27	15	21	24	8	25	27	9	18	2	12	9	9	9	1	7	2
CTAGAAAACCAAAATATTGTTGTTCG_CCGCCAATCCCGAACCCCGTTTCGCC	49	30	19	29	32	19	20	32	27	18	16	16	8	26	13	10	17	1
AATACAACGACGAATCTTCTTCGAGA_CCGCCAATCCCGAACCCCGTTTCGCC	40	4	1	5	3	1	4	4	1	0	1	0	0	0	0	0	0	0
TCGTAAAATACGAAATTATTTAAGTT_CCGCCAATCCCGAACCCCGTTTCGCC	72	24	19	35	39	18	12	29	20	24	18	19	1	13	3	1	6	0
TCACAAATATTTAACCATTTTATTAG_CCGCCAATCCCGAACCCCGTTTCGCC	68	8	12	6	8	8	5	19	9	19	9	11	0	8	1	1	3	1
TGTTCAAAGAGTAAGAACATTCTCTA_CCGCCAATCCCGAACCCCGTTTCGCC	164	31	27	28	40	16	17	44	31	42	24	25	19	60	22	5	21	5
CTAGAAATCTCAAAAGTAGTTTCGGT_CCGCCAATCCCGAACCCCGTTTCGCC	47	15	9	17	13	5	6	16	5	7	6	4	8	10	4	1	8	3
GCCGGAAATACGAATGGTCTTTCGGT_CCGCCAATCCCGAACCCCGTTTCGCC	55	8	2	12	3	2	7	2	6	1	3	2	2	8	5	0	4	2
GAGGCAACGTAGAAAGGGCTTGTCGG_CCGCCAATCCCGAACCCCGTTTCGCC	64	8	9	10	11	4	12	17	13	9	10	15	7	33	29	10	25	7
CAAACAACCCCCAACTTAATTAGGGA_CCGCCAATCCCGAACCCCGTTTCGCC	94	9	10	9	23	10	8	14	9	10	10	8	4	14	11	10	27	4
TGTATAAAGCACAAGGGGATTCGTCG_CCGCCAATCCCGAACCCCGTTTCGCC	29	5	2	7	4	3	5	1	6	6	1	1	0	2	4	0	0	0
GTATAAATCGTTAATACCCTTAGGGT_CCGCCAATCCCGAACCCCGTTTCGCC	51	10	4	17	8	6	11	12	3	5	2	5	0	0	9	2	5	0
CTTCCAATAAATAATTAATTTGAGTC_CCGCCAATCCCGAACCCCGTTTCGCC	25	8	4	8	14	9	3	13	7	12	9	9	5	16	0	2	5	0
CCGACAATACAGAACCACCTTACTCC_CCGCCAATCCCGAACCCCGTTTCGCC	82	14	6	8	8	4	9	5	3	1	1	0	0	5	1	0	0	0
GGTTCAATTCTAAATTGAATTTACTG_CCGCCAATCCCGAACCCCGTTTCGCC	30	3	3	2	4	0	4	1	3	1	0	0	0	0	0	0	0	0
CAAGTAAACTCGAAGTTCTTTATTGT_CCGCCAATCCCGAACCCCGTTTCGCC	14	3	5	4	12	7	3	5	2	7	8	4	1	5	5	0	2	0
GAGATAAATCGCAAGTTCATTTCGGT_CCGCCAATCCCGAACCCCGTTTCGCC	53	20	7	8	11	6	14	15	16	17	8	11	3	9	9	1	10	12
ATATGAAACTATAACTATGTTGGCCC_CCGCCAATCCCGAACCCCGTTTCGCC	61	5	13	10	9	9	13	13	12	12	16	12	9	17	16	4	12	2
AGAGCAATATTGAAAATCTTTGTTCA_CCGCCAATCCCGAACCCCGTTTCGCC	32	0	0	0	1	0	0	0	0	0	1	0	2	1	0	0	0	0
CGTAAAATCAGGAAGTTGTTTGCGCG_CCGCCAATCCCGAACCCCGTTTCGCC	52	7	6	12	11	9	12	6	19	15	5	4	4	9	5	1	2	1
GCTGTAACTATCAACCATGTTATAGC_CCGCCAATCCCGAACCCCGTTTCGCC	132	20	15	17	21	5	26	27	18	25	28	16	18	35	42	3	18	7
TAAGTAAATCTGAAGGTTTTTATCAA_CCGCCAATCCCGAACCCCGTTTCGCC	119	31	20	21	38	13	21	28	15	24	12	12	10	25	13	2	3	2
CTTGAAATGCCGAACATTGTTTACCC_CCGCCAATCCCGAACCCCGTTTCGCC	101	14	3	9	14	18	15	13	8	10	15	4	12	10	15	0	5	2
ACTAAAATAAAAAACGCGCTTGAGAT_CCGCCAATCCCGAACCCCGTTTCGCC	8	0	1	4	0	0	0	2	2	0	0	0	0	5	0	0	5	1
GAGCGAATTTTGAATAGTTTTGCCGC_CCGCCAATCCCGAACCCCGTTTCGCC	28	6	3	7	3	3	2	7	4	3	7	2	5	6	2	1	3	0
TCACAAATTATAAACAATCTTGCTCG_CCGCCAATCCCGAACCCCGTTTCGCC	145	14	12	27	23	11	18	27	22	30	18	10	13	31	21	4	6	1
TTAATAAGTGCGAATTGCATTGACTT_CCGCCAATCCCGAACCCCGTTTCGCC	10	0	0	2	0	1	2	4	2	0	0	0	0	0	0	0	0	0
TTTTCAAAAATGAAGAGTCTTCGCGA_CCGCCAATCCCGAACCCCGTTTCGCC	58	12	20	8	10	5	14	21	10	17	6	21	8	19	4	2	12	0
GTGTCAACATTTAAGAGTTTTTCAAG_CCGCCAATCCCGAACCCCGTTTCGCC	235	53	28	25	43	46	29	66	42	31	26	47	31	36	26	9	26	7
GGCGTAACCGGCAATCACTTTGTAAG_CCGCCAATCCCGAACCCCGTTTCGCC	36	4	9	6	6	3	3	9	5	4	7	5	3	8	4	2	6	0
AAAACAACCTTCAAGGGACTTAGGAC_CCGCCAATCCCGAACCCCGTTTCGCC	23	9	6	2	15	6	8	2	7	5	2	0	5	4	4	1	11	2
AATCAAAAACGCAAAGCACTTTTTTC_CCGCCAATCCCGAACCCCGTTTCGCC	34	9	7	10	2	6	12	20	7	5	3	2	5	8	8	5	7	6
AGTAAAACCATTAAATAATTTACCAA_CCGCCAATCCCGAACCCCGTTTCGCC	103	15	9	20	23	15	15	23	8	18	10	11	3	4	0	1	2	0
CGAGAAATTATAAAAGAGTTTTTATA_CCGCCAATCCCGAACCCCGTTTCGCC	9	0	1	2	1	2	0	3	2	0	4	5	0	2	0	0	0	0
TTCATAAATTGGAATCCTATTTAACT_CCGCCAATCCCGAACCCCGTTTCGCC	24	13	11	11	10	9	15	13	9	7	4	5	2	1	6	0	1	0
CGCTCAAAAAAAAAAGCGATTTTAGG_CCGCCAATCCCGAACCCCGTTTCGCC	2	2	0	1	1	0	3	0	2	0	2	0	0	2	1	1	0	0
GTTACAAGTCGTAAAACTCTTGGCTG_CCGCCAATCCCGAACCCCGTTTCGCC	27	5	0	2	1	1	1	1	2	2	1	1	3	3	4	1	0	0
CATGCAAACTACAAGTTGTTTAAATC_CCGCCAATCCCGAACCCCGTTTCGCC	50	10	6	10	4	1	1	32	23	27	17	51	26	70	29	24	67	31
GTGTCAACAGTTAACTATTTTGGTAA_CCGCCAATCCCGAACCCCGTTTCGCC	30	1	0	5	10	10	9	6	5	9	2	4	2	5	2	2	0	1
TAAAAAAATTGTAACGGCTTTTTAT_CCGCCAATCCCGAACCCCGTTTCGCC	1	0	0	0	0	0	0	0	0	0	0	1	0	0	0	0	0	0
TTATAAACAATGAACATGCTAGAAAT_CCGCCAATCCCGAACCCCGTTTCGCC	1	0	0	0	0	0	0	0	0	0	0	0	0	0	0	0	0	0
GATATAAACTATAATGCTTTTCTAAC_CCGCCAATCCCGAACCCCGTTTCGCC	70	12	17	16	18	20	19	14	16	19	14	14	12	25	8	1	6	5
TTAAAAAGTGAGAACCTAATTATCAA_CCGCCAATCCCGAACCCCGTTTCGCC	62	10	8	12	15	7	8	7	7	14	12	2	2	10	2	1	4	5
AGCTGAAAACAGAAGAGCATTCGAGG_CCGCCAATCCCGAACCCCGTTTCGCC	29	3	0	2	4	1	6	0	2	1	0	2	0	1	0	0	0	0
TAGGCAATTAAGAATGTGTTTATTTG_CCGCCAATCCCGAACCCCGTTTCGCC	28	5	6	9	10	3	8	7	9	14	7	9	13	22	9	7	14	3
AGATCAACCAGGAATTTGGTTATAT_CCGCCAATCCCGAACCCCGTTTCGCC	30	1	0	2	10	0	3	4	1	0	0	0	0	1	0	0	0	0
TTTCAAATGATTAAAAAGGTTTTACA_CCGCCAATCCCGAACCCCGTTTCGCC	34	5	3	4	7	2	6	17	7	9	8	5	7	17	4	3	8	3
TTGCAAAATTGGAAAATAATTTGGAC_CCGCCAATCCCGAACCCCGTTTCGCC	131	22	17	9	23	7	17	19	19	20	15	15	9	11	11	10	18	6
AGTAGAAGGTTAAAAGCTTTTGTATC_CCGCCAATCCCGAACCCCGTTTCGCC	130	24	20	33	25	15	27	46	24	38	18	19	13	31	17	11	19	3
TGGAAAAACGCCAAGGGCGTTTTATC_CCGCCAATCCCGAACCCCGTTTCGCC	18	2	1	3	6	3	3	13	4	7	5	5	2	10	5	1	4	2
TTAAGAAATAGTAATCATGTTTCACC_CCGCCAATCCCGAACCCCGTTTCGCC	118	14	16	21	19	6	22	11	12	14	3	8	3	24	7	3	7	6
TACCCAATGGACAATTCCGTTATAGA_CCGCCAATCCCGAACCCCGTTTCGCC	112	13	12	19	20	24	9	22	21	18	9	16	8	17	7	6	6	3
TTCAGAATCTAGAACCGTGTTTTTAT_CCGCCAATCCCGAACCCCGTTTCGCC	76	15	7	14	14	6	10	21	18	12	15	23	8	19	10	8	22	1
TTCCAAACAAAGAAGTGAGTTTGCCA_CCGCCAATCCCGAACCCCGTTTCGCC	88	17	13	13	22	9	24	7	13	3	3	2	4	6	5	0	4	0
AATTAAATTCGTAACAACATTAACCG_CCGCCAATCCCGAACCCCGTTTCGCC	101	35	21	32	17	10	22	40	39	30	35	29	34	44	27	17	32	4
TCTACAATGGACAAGGCGATTACTAC_CCGCCAATCCCGAACCCCGTTTCGCC	69	3	4	7	11	4	5	11	1	10	7	13	9	11	8	0	8	1
TTGATAATGCGGAATGTGGTTGAAGA_CCGCCAATCCCGAACCCCGTTTCGCC	60	5	3	10	11	8	14	5	1	9	4	5	2	10	5	0	3	0
CCTCGAATTGATAATACGATTGTTTC_CCGCCAATCCCGAACCCCGTTTCGCC	1	2	4	0	2	0	1	2	1	0	0	2	0	0	2	2	1	0
CTGGTAATTTTGAATGTTCTTTTAGT_CCGCCAATCCCGAACCCCGTTTCGCC	42	12	9	7	8	6	12	5	6	3	6	2	1	2	2	0	0	0
TCCAGAATTCCTAAGGATTTTGGGTC_CCGCCAATCCCGAACCCCGTTTCGCC	91	34	18	26	34	14	17	21	15	10	13	8	13	11	5	4	9	5
ATTTTAATATAGAACTGCGTTAAGGT_CCGCCAATCCCGAACCCCGTTTCGCC	18	4	1	3	7	3	1	1	3	1	2	1	0	3	1	0	0	0
TAAAAAATATAGAACTCGATTGAAAG_CCGCCAATCCCGAACCCCGTTTCGCC	44	12	8	8	9	11	19	11	5	16	4	7	6	9	1	6	9	4
GTCAAAATGGCTAAGTTGTTTAACGG_CCGCCAATCCCGAACCCCGTTTCGCC	43	14	5	4	6	3	9	9	9	3	4	5	5	6	7	0	5	0
CATTAAAAAAAAAACCCAATTTGGTC_CCGCCAATCCCGAACCCCGTTTCGCC	54	12	6	10	20	8	13	9	5	8	7	10	3	7	4	1	4	2
ATATAAACATAAAAAACTGTTATATG_CCGCCAATCCCGAACCCCGTTTCGCC	13	1	1	3	1	0	1	4	8	5	5	3	2	0	0	0	1	0
AAAATAACTAGGAATCCATTTTTTTT_CCGCCAATCCCGAACCCCGTTTCGCC	65	12	8	10	15	16	15	10	5	9	5	13	1	7	1	4	5	0
CGACTAATTTTTAAAATTTTTTTTAC_CCGCCAATCCCGAACCCCGTTTCGCC	24	2	7	1	5	4	2	4	1	4	7	4	0	0	0	0	0	0
TACCAAACCGGGAATCACGTTTTATA_CCGCCAATCCCGAACCCCGTTTCGCC	27	5	0	7	1	0	3	1	5	3	0	3	1	2	2	1	0	0
TCACTAAAAAAGAAATCACTTTGTCG_CCGCCAATCCCGAACCCCGTTTCGCC	37	22	4	11	12	2	4	19	26	13	14	21	10	30	8	2	19	10
ACGAAAACAGGCAACACTCTTGGTAA_CCGCCAATCCCGAACCCCGTTTCGCC	108	28	18	14	33	16	28	15	14	9	15	14	6	22	9	5	19	4
GATCCAACGTTGAATAATCTTAATCC_CCGCCAATCCCGAACCCCGTTTCGCC	69	23	11	16	18	7	11	13	18	25	10	14	16	16	15	6	18	7
GGGGCAACGGGGAAGGGCGTTGGGGG_CCGCCAATCCCGAACCCCGTTTCGCC	71	1	6	8	9	2	4	12	4	7	5	4	7	16	8	1	3	0
GGGGGAAGATAGAACGTGTTTACGAC_CCGCCAATCCCGAACCCCGTTTCGCC	73	6	10	6	19	4	8	16	20	21	10	6	6	23	13	8	10	4
TAACGAATCGGAAATTTGATTATGAC_CCGCCAATCCCGAACCCCGTTTCGCC	413	81	83	90	106	58	70	82	66	93	64	67	34	122	71	29	72	31
TACAAAAAACTTAACCTTTTTTTTTT_CCGCCAATCCCGAACCCCGTTTCGCC	8	1	2	3	4	2	5	5	0	3	7	4	1	1	0	0	0	0
AAAAAAACCTTGAATCTAGTTCACGC_CCGCCAATCCCGAACCCCGTTTCGCC	31	11	1	9	12	5	5	14	4	6	7	3	3	5	2	2	3	0
CCGATAACCTTAAAAGCTTTTGTCGC_CCGCCAATCCCGAACCCCGTTTCGCC	27	1	1	1	1	0	2	1	0	0	0	0	0	0	0	0	0	0
GATAGAAAACATAAGTGATTTGACCC_CCGCCAATCCCGAACCCCGTTTCGCC	10	0	0	1	1	0	0	0	2	2	0	1	0	4	1	1	2	0
ATTAAAAGGGCAAATTGTCCTTATATT_CCGCCAATCCCGAACCCCGTTTCGCC	60	7	8	16	12	7	1	5	9	15	5	8	4	8	1	2	8	0
AAAAAAATACCCAATTAATTTGATTT_CCGCCAATCCCGAACCCCGTTTCGCC	35	6	10	6	12	9	7	14	3	12	9	10	0	4	0	1	2	0
ACATAAAGAGCAAATGGGCTTAGAAA_CCGCCAATCCCGAACCCCGTTTCGCC	133	15	8	13	21	10	29	34	21	15	11	10	8	24	8	4	16	4
CGTGAAATCATGAAGGATATTCATGG_CCGCCAATCCCGAACCCCGTTTCGCC	14	0	0	0	1	0	3	0	0	0	0	0	0	0	0	0	0	0
CACGGAACCTATAAACTACTTGGGCT_CCGCCAATCCCGAACCCCGTTTCGCC	387	79	60	59	73	50	69	81	51	52	49	37	31	54	28	13	38	10
ATGTTAATAAGCAAGGAATTTAGTAA_CCGCCAATCCCGAACCCCGTTTCGCC	105	11	10	8	7	15	14	12	6	8	13	5	12	14	4	3	8	5
ATTTAAACCATAAAGGCGGTTATAAT_CCGCCAATCCCGAACCCCGTTTCGCC	43	4	13	6	12	8	14	11	9	12	2	4	1	7	1	3	2	1
ATAGGAACACCTAATTTAGTTGAGTA_CCGCCAATCCCGAACCCCGTTTCGCC	29	9	2	4	5	3	6	7	5	13	5	6	7	20	7	3	7	0
ACTCTAACGTGTAACTAATTTTGAGT_CCGCCAATCCCGAACCCCGTTTCGCC	160	25	16	21	33	26	39	18	17	2400	26114	7231	1003	61	13	82	13734	15
GACTTAACCTTTAAAACCGTTACCCC_CCGCCAATCCCGAACCCCGTTTCGCC	44	4	6	9	8	7	6	5	3	3	2	1	0	0	1	0	2	1
TATCAAACCGAAAATAGTCTTTACCG_CCGCCAATCCCGAACCCCGTTTCGCC	54	13	6	15	14	7	7	22	15	20	8	14	8	12	11	5	8	2
TCCTTAAGACCTAAGCTTCTTCTTGG_CCGCCAATCCCGAACCCCGTTTCGCC	1	0	0	0	0	0	0	0	0	0	1	0	0	0	0	0	0	0
GCGCTAACACTAAAATAGGTTACATA_CCGCCAATCCCGAACCCCGTTTCGCC	28	9	7	5	7	3	4	9	2	3	5	5	0	1	1	0	0	0
CAGGCAATAGTGAATTAACTTACTAA_CCGCCAATCCCGAACCCCGTTTCGCC	88	11	7	19	22	21	11	15	14	13	19	20	5	20	5	1	9	1
AAGGAAACCAAAAAGATATATTCTCAT_CCGCCAATCCCGAACCCCGTTTCGCC	9	0	0	0	0	3	0	0	0	0	0	0	0	0	0	0	0	0
CTCATAACCATTAAGCACCTTCCTTG_CCGCCAATCCCGAACCCCGTTTCGCC	21	1	0	3	0	3	0	0	0	0	0	0	0	0	0	0	1	0
CTGTCAAGTTATAAAACAATTAAGAA_CCGCCAATCCCGAACCCCGTTTCGCC	40	6	5	8	10	3	7	18	6	13	11	14	0	9	2	1	8	1
TGGGTAAGCTATAATCAATTTTCTTT_CCGCCAATCCCGAACCCCGTTTCGCC	71	9	6	5	19	8	7	8	6	14	8	9	6	5	1	2	3	3
GGCCTAAAGCAGAACCACTTTGGTGT_CCGCCAATCCCGAACCCCGTTTCGCC	37	6	5	5	6	0	1	8	2	6	3	9	5	19	8	6	4	0
ACTGTAACTCTCAATGGGGTTACGAT_CCGCCAATCCCGAACCCCGTTTCGCC	61	14	3	7	13	4	10	8	25	5	4	7	9	6	6	7	1	1
ACCTAAACATGGAAGATTGTTTTTAA_CCGCCAATCCCGAACCCCGTTTCGCC	55	13	11	0	17	8	6	12	5	6	8	15	2	9	9	3	6	1
AAACTAAACGAAAACAGGGTTTCGTG_CCGCCAATCCCGAACCCCGTTTCGCC	31	7	2	3	3	4	4	8	6	7	3	6	5	3	2	2	6	0
ACAGGAAACATTAATTGGATTGGTCG_CCGCCAATCCCGAACCCCGTTTCGCC	28	10	4	0	7	3	1	11	7	2	1	1	2	6	5	3	6	3
CAGTCAAAGTTAAATCAAATTCACCA_CCGCCAATCCCGAACCCCGTTTCGCC	283	56	30	34	71	29	32	56	28	27	27	34	16	39	24	9	37	11
ACTGAAATGCTTAATCAAATTGTGGG_CCGCCAATCCCGAACCCCGTTTCGCC	156	22	14	19	21	12	9	25	14	27	11	17	14	44	27	8	20	7
CAAAAAAAGAATAAAAATGTTTTTAG_CCGCCAATCCCGAACCCCGTTTCGCC	62	6	7	9	17	7	6	13	4	17	13	6	0	3	0	1	1	0
CCGGGAAGAGGCAAACGCATTTACGG_CCGCCAATCCCGAACCCCGTTTCGCC	32	11	11	7	12	6	17	12	3	7	5	8	3	4	4	0	6	1
GCACTAAAAGCGAATTATTTTTGCTG_CCGCCAATCCCGAACCCCGTTTCGCC	36	1	9	10	10	3	11	4	2	4	2	3	3	2	6	0	0	0
CACTGAAAGGTCAAGTAAATTTGATA_CCGCCAATCCCGAACCCCGTTTCGCC	51	1	5	7	7	7	5	9	4	6	1	5	3	6	3	6	7	2
CCACAAAAACAGAAGCTCCTTTGATA_CCGCCAATCCCGAACCCCGTTTCGCC	22	7	12	5	10	4	0	22	17	33	29	48	17	82	24	32	86	37
CAAAAAAAATAAAATACAGTTGTAAT_CCGCCAATCCCGAACCCCGTTTCGCC	15	4	4	0	4	3	3	1	0	5	4	1	0	0	0	0	0	0
TCTTCAAGAAGTAAAGCAGTTCATGT_CCGCCAATCCCGAACCCCGTTTCGCC	45	3	8	0	1	0	3	3	2	0	1	1	0	0	0	0	0	0
ATTATAATCTCTAAGCCTATTAAAGA_CCGCCAATCCCGAACCCCGTTTCGCC	97	37	30	18	26	21	24	29	15	23	15	9	8	12	6	3	5	0
TGAATAATATTGAAGTAATTTATTTT_CCGCCAATCCCGAACCCCGTTTCGCC	1	0	0	0	0	0	0	0	0	0	0	0	0	0	0	0	0	0
CTCTAAAGGATAAACTTTTTTCAACC_CCGCCAATCCCGAACCCCGTTTCGCC	1	0	0	0	0	0	0	0	0	0	0	0	0	0	0	0	0	0
ATACCAATCCATAAGCTCCTTGAGGA_CCGCCAATCCCGAACCCCGTTTCGCC	188	34	39	43	52	29	34	65	43	49	42	45	22	50	29	7	23	4
TTGGTTAATAACC_CCGCCAATCCCGAACCCCGTTTCGCC	1	0	0	0	0	0	0	0	0	0	0	0	0	0	0	0	0	0
GCAAGAACATCGAAGGGCGTTGGGGT_CCGCCAATCCCGAACCCCGTTTCGCC	16	4	3	1	6	0	1	1	1	3	1	2	0	0	0	1	1	0
TACAAAAACAGTAAAACAGTTGCGAT_CCGCCAATCCCGAACCCCGTTTCGCC	26	7	2	6	10	4	4	8	4	6	6	2	7	4	2	3	4	0
TTAGGAACTATGAATTCGGTTTGGAC_CCGCCAATCCCGAACCCCGTTTCGCC	28	5	3	5	3	1	1	3	5	2	3	1	2	11	5	0	6	2
ATCTAAAATTAGAACGCCATTTAATA_CCGCCAATCCCGAACCCCGTTTCGCC	1	0	0	0	0	0	0	0	0	0	0	0	0	0	0	0	0	0
AATACAACAGTGAACTTCGTTTTGTT_CCGCCAATCCCGAACCCCGTTTCGCC	24	2	0	0	6	0	0	3	2	0	2	0	0	0	0	0	0	0
CAAAAAAAACGCAAAGGAGTTAATTA_CCGCCAATCCCGAACCCCGTTTCGCC	24	5	5	16	13	4	5	11	9	14	3	8	3	3	0	0	3	0
ATCCCAAGCTAGAATACGATTCTGTT_CCGCCAATCCCGAACCCCGTTTCGCC	37	7	6	6	4	8	5	5	7	6	2	2	1	5	2	0	0	0
AAAGAAAACCTTAATTTATTTTGAGT_CCGCCAATCCCGAACCCCGTTTCGCC	24	3	3	0	7	6	2	6	3	4	1	0	0	1	0	0	1	0
AATTTAATAGGTAAATGAGTTTGGTG_CCGCCAATCCCGAACCCCGTTTCGCC	39	6	5	9	8	5	9	7	3	10	3	3	2	2	3	0	0	0
CACAGAATTTTGAAATTTCTTACGTA_CCGCCAATCCCGAACCCCGTTTCGCC	58	12	6	6	10	6	13	12	4	4	0	10	0	3	1	1	3	1
CAATGAATAAAAAAGAGGGTTTATAA_CCGCCAATCCCGAACCCCGTTTCGCC	41	12	22	14	19	14	17	15	8	10	11	9	1	12	0	1	4	0
CTAGAAAGTTCTAAATCATTTGTGGC_CCGCCAATCCCGAACCCCGTTTCGCC	225	32	21	30	48	16	17	34	26	32	33	31	16	31	23	7	21	3
TTTAAAATTAGAAAGACGGTTGACAT_CCGCCAATCCCGAACCCCGTTTCGCC	80	11	14	14	12	15	16	26	15	20	9	10	11	13	1	3	5	2
GTTAAAACCTCGAACGACATTCAATA_CCGCCAATCCCGAACCCCGTTTCGCC	141	20	11	28	32	10	16	26	19	37	15	27	16	16	6	5	20	1
TCACAAAATATTAACTACTTTATCAT_CCGCCAATCCCGAACCCCGTTTCGCC	42	8	2	4	11	4	3	3	3	2	0	0	1	0	1	0	1	0
CTGCGAACAATGAATGTCGTTAGGCT_CCGCCAATCCCGAACCCCGTTTCGCC	18	3	6	10	2	1	5	21	30	27	12	13	29	62	37	18	97	43
TATCGAATGCGAAACTATTTTTAGAA_CCGCCAATCCCGAACCCCGTTTCGCC	58	12	5	9	16	9	8	12	3	1	5	1	6	6	1	0	4	3
CATGTAATACGTAAGTTACTTGATAA_CCGCCAATCCCGAACCCCGTTTCGCC	1	0	0	0	0	0	0	1	0	0	0	0	0	0	0	0	0	0
TTCCAAATATTGAATGCTGTTTAGCC_CCGCCAATCCCGAACCCCGTTTCGCC	46	15	6	10	13	5	6	5	5	5	1	3	1	9	2	2	2	2
CAATGAAGATGAAATACGGTTCGTCT_CCGCCAATCCCGAACCCCGTTTCGCC	106	10	12	15	25	9	8	21	17	15	13	17	15	40	6	11	16	9
GTATGAAAAAGCAACAATTTTATTTA_CCGCCAATCCCGAACCCCGTTTCGCC	14	1	2	1	1	0	0	5	2	3	1	1	1	1	0	0	0	0
TGCTGAACCGGTAAGTCATTTTTGCG_CCGCCAATCCCGAACCCCGTTTCGCC	52	12	12	25	12	8	10	32	26	33	17	33	23	54	35	20	79	38
CACTAAAAACAAAACCCTTTGCAC_CCGCCAATCCCGAACCCCGTTTCGCC	33	8	5	2	14	1	14	4	5	5	0	2	0	2	2	0	0	0
AAATAAAATACTAATATTGTTTAGAC_CCGCCAATCCCGAACCCCGTTTCGCC	79	6	14	12	32	17	9	13	9	9	15	8	5	9	0	0	1	0
TTTCAAAAATATAATACGATTAGTGT_CCGCCAATCCCGAACCCCGTTTCGCC	254	69	52	76	84	30	49	82	53	66	38	62	19	52	11	10	31	4
AAAGAAAGTGCGAATGGCGTTTAATC_CCGCCAATCCCGAACCCCGTTTCGCC	43	18	7	21	9	9	9	20	24	24	9	12	6	18	13	6	15	6
CCCCAAACTTGGAAAGGGATTTTGTT_CCGCCAATCCCGAACCCCGTTTCGCC	56	10	6	17	12	2	7	8	9	10	8	12	4	7	4	1	7	1
TGTGTAATAGTTAAGGTTCTTCCCAA_CCGCCAATCCCGAACCCCGTTTCGCC	44	6	3	4	9	5	0	16	9	5	14	10	7	10	8	2	15	3
AGATTAAGTGCGAATTTCCTTATTGA_CCGCCAATCCCGAACCCCGTTTCGCC	21	5	4	14	14	6	9	9	15	13	12	13	8	18	9	5	18	5
CAGGTAAAAAGGAACAGTGTTGTAGT_CCGCCAATCCCGAACCCCGTTTCGCC	151	11	14	14	14	7	10	14	9	5	3	15	8	10	12	3	12	0
ACTTCAAATTCCAATTAGGTTACTTG_CCGCCAATCCCGAACCCCGTTTCGCC	41	4	4	1	7	1	2	7	2	0	2	2	1	1	0	0	1	0
TATACAAACTTCAATGATTTTTTTGT_CCGCCAATCCCGAACCCCGTTTCGCC	148	30	21	38	42	31	31	48	39	54	29	44	22	35	19	4	20	3
TTGCGAATAGAGAACTCAATTGGTGG_CCGCCAATCCCGAACCCCGTTTCGCC	103	6	4	15	19	12	7	8	19	14	6	10	7	16	12	1	7	1
CCAAGAACTCAGAACGTAATTGGTGT_CCGCCAATCCCGAACCCCGTTTCGCC	28	5	5	6	5	3	3	2	4	2	9	13	2	3	3	1	7	2
GGTTAAACCCCCAAGGTGGTTGCTAG_CCGCCAATCCCGAACCCCGTTTCGCC	2	1	1	0	0	1	1	1	1	0	0	0	0	0	0	0	0	0
TGTCAAACCTTAAAATCTGTTCTCCG_CCGCCAATCCCGAACCCCGTTTCGCC	168	25	23	31	26	25	20	34	24	27	25	25	19	33	31	13	37	8
CTACTAATCCACAATTCTGTTCAGAT_CCGCCAATCCCGAACCCCGTTTCGCC	202	49	21	32	64	29	27	52	39	39	25	68	34	77	39	19	48	13
TAGCCAAAAGGGAATGTCGTTAATCT_CCGCCAATCCCGAACCCCGTTTCGCC	102	25	18	22	25	15	14	29	17	20	16	24	15	30	21	6	15	0
ATATGGACTAAGGAGGCTTTTGTCGACGGATCCGATATCGGTACCATA_CCGCCAATCCCGAACCCCGTTTCGCC	9	0	2	2	0	1	0	0	0	0	1	1	0	0	0	0	0	0
TATCGAATACTAAACTACCTTTACTT_CCGCCAATCCCGAACCCCGTTTCGCC	101	11	9	9	18	8	18	9	12	10	5	10	5	13	4	3	12	1
TTTTCAAGGTTTAAATTTCTTTATTT_CCGCCAATCCCGAACCCCGTTTCGCC	24	0	14	10	9	1	4	9	1	7	10	4	0	3	0	0	0	0
TTGATAATCTAAAAACTGATTTTTTTT_CCGCCAATCCCGAACCCCGTTTCGCC	1	0	0	0	0	0	0	0	0	0	0	0	0	0	0	0	0	0
ATAAAAATAAGGAAGAAAGTTGAACA_CCGCCAATCCCGAACCCCGTTTCGCC	48	8	7	12	9	4	10	10	12	11	10	10	6	15	4	3	1	1
TAGCAAACTGTCAAAGCGATTAAAGA_CCGCCAATCCCGAACCCCGTTTCGCC	79	10	6	9	27	16	13	16	13	8	8	9	8	8	3	3	13	0
AATACAACATAAAATTCAGTTCTAGT_CCGCCAATCCCGAACCCCGTTTCGCC	86	16	12	12	21	14	20	19	15	4	9	9	8	11	5	2	8	7
AATAGAACCGTGAAGTCCGTTGGCGA_CCGCCAATCCCGAACCCCGTTTCGCC	9	0	0	0	0	0	0	0	0	0	0	0	0	0	0	0	0	0
AGGGCAACCTAGAAGTTTTTTCCGGT_CCGCCAATCCCGAACCCCGTTTCGCC	17	6	5	8	10	1	4	15	12	6	4	6	7	3	2	1	3	1
ACAAAAAATGGTAAGATTCTTTAGTT_CCGCCAATCCCGAACCCCGTTTCGCC	86	27	15	16	19	8	16	22	17	18	12	13	4	10	3	2	10	6
GAGTAAACAATTAACATATTTCCATC_CCGCCAATCCCGAACCCCGTTTCGCC	38	5	6	4	8	5	7	0	8	6	3	2	6	9	4	2	4	2
ATCATAATCCTGAACATAGTTGTACA_CCGCCAATCCCGAACCCCGTTTCGCC	148	39	21	20	21	15	29	42	27	31	28	20	19	28	21	8	19	9
GTGCAAATGAGGAAGACCATTGTTCG_CCGCCAATCCCGAACCCCGTTTCGCC	27	2	5	9	5	3	4	6	6	7	0	14	8	12	12	2	14	5
ATCATAATGGGTAAGTTTGTTAGGGG_CCGCCAATCCCGAACCCCGTTTCGCC	49	8	4	6	5	6	5	8	8	5	7	4	4	10	4	4	6	2
TTGCGAAAACTTAAGGATTTTGGTAA_CCGCCAATCCCGAACCCCGTTTCGCC	59	13	12	10	17	15	5	18	24	14	8	11	5	20	5	4	5	0
GCTATAAGTTGAAACAGTGTTGTGGT_CCGCCAATCCCGAACCCCGTTTCGCC	31	1	2	1	6	0	2	3	4	2	3	2	4	8	7	0	4	5
TCAAAAACGTGTAACGCATTTTACCG_CCGCCAATCCCGAACCCCGTTTCGCC	76	22	23	20	14	13	27	13	21	12	8	15	10	10	13	2	16	6
GCACAAATAGCCAATTGGCTTTGCTA_CCGCCAATCCCGAACCCCGTTTCGCC	127	29	24	19	22	14	17	26	18	15	8	6	8	13	18	7	10	8
TACTAAATACCCAACAAACTTGATCA_CCGCCAATCCCGAACCCCGTTTCGCC	59	4	3	2	8	3	3	3	5	5	4	8	0	12	5	2	3	0
AGTTCAAGCATTAAGAGTTTTCTACA_CCGCCAATCCCGAACCCCGTTTCGCC	278	49	28	35	58	27	34	40	22	20	27	16	9	32	10	3	15	3
TCTATAAGATAAAAAAGAGTTATTAT_CCGCCAATCCCGAACCCCGTTTCGCC	7	0	0	1	1	1	1	0	0	1	0	0	0	0	0	0	0	0
CATTTAAGCCTTAAATGTGTTAAACA_CCGCCAATCCCGAACCCCGTTTCGCC	39	5	4	14	8	6	5	14	11	13	10	12	9	33	15	4	13	3
ATAAGAAAAGTAAAAACTCTTGTTCC_CCGCCAATCCCGAACCCCGTTTCGCC	104	26	14	25	28	7	25	35	21	30	26	34	16	38	11	12	28	4
ATCGGAAACTGGAAGGGGATTACGGC_CCGCCAATCCCGAACCCCGTTTCGCC	11	2	2	1	2	2	2	0	2	0	0	0	0	0	0	0	0	0
CATACAACTACTATGCAATTTTACG_CCGCCAATCCCGAACCCCGTTTCGCC	213	41	19	35	38	21	34	47	28	33	23	28	24	37	25	10	34	9
AGGACAATTTGTAAAAAACTTGGTTG_CCGCCAATCCCGAACCCCGTTTCGCC	39	2	9	10	7	0	12	5	13	7	5	2	4	5	5	5	5	1
GTATGAATTTTCAAGCTTATTGATTT_CCGCCAATCCCGAACCCCGTTTCGCC	18	3	2	7	7	0	8	4	3	4	4	6	0	5	2	2	3	0
GAAGTAAAACTAAATCCAGTTAGCTA_CCGCCAATCCCGAACCCCGTTTCGCC	35	10	5	12	15	5	16	19	10	18	4	12	9	29	12	7	15	2
TAGAAAATGTGCAAGATTCTTCAGTA_CCGCCAATCCCGAACCCCGTTTCGCC	33	4	3	3	3	4	4	4	11	18	17	42	26	121	98	139	473	434
GAACAAAGCATTAACACCGTTTGTAT_CCGCCAATCCCGAACCCCGTTTCGCC	6	9	0	3	3	0	7	3	5	4	1	6	1	4	0	1	0	0
GAAACAAAAGTTAATCTTCTTGACAT_CCGCCAATCCCGAACCCCGTTTCGCC	152	25	11	17	41	16	15	21	16	13	4	10	3	15	4	5	6	6
AAAAAAAACGTGAATAGGCTTCGTGT_CCGCCAATCCCGAACCCCGTTTCGCC	31	9	6	7	5	2	1	13	9	14	4	10	3	8	7	8	21	3
CCGTTAAGATGTAAGACTTTTGGGTC_CCGCCAATCCCGAACCCCGTTTCGCC	58	9	3	4	10	3	10	3	2	2	2	1	2	4	6	1	3	2
CAAATAACGGTTAAAGAGGTTAGCCC_CCGCCAATCCCGAACCCCGTTTCGCC	43	15	6	7	9	2	4	12	9	10	4	10	5	17	8	6	17	4
CTTGTAAGCACAAACCGACTTTTAAG_CCGCCAATCCCGAACCCCGTTTCGCC	34	3	8	1	4	4	12	5	6	7	4	3	5	6	1	0	4	1
GATCCAATCTTGAATAGATTTGTTTA_CCGCCAATCCCGAACCCCGTTTCGCC	122	29	11	22	28	18	18	34	28	26	10	19	15	17	11	6	14	2
CACCGAAAAATAAAATAAATTACGTT_CCGCCAATCCCGAACCCCGTTTCGCC	9	0	0	0	2	1	2	0	0	0	0	0	0	0	0	0	0	0
TTGACAACGGAAAATGGTGTTTAAAG_CCGCCAATCCCGAACCCCGTTTCGCC	79	12	17	15	10	4	13	22	11	12	8	19	9	10	3	9	5	1
CTTAAAAACAGTAACTCGCTTTATCG_CCGCCAATCCCGAACCCCGTTTCGCC	329	64	41	59	75	35	35	85	41	50	40	48	29	52	29	22	34	14
GTTATAAGAAGTAAGGACGTTGTGGT_CCGCCAATCCCGAACCCCGTTTCGCC	75	10	6	17	12	8	7	17	13	7	5	7	6	15	7	1	12	1
TACAAAATTCTCAACACATTTCATTT_CCGCCAATCCCGAACCCCGTTTCGCC	45	3	4	11	4	1	3	4	6	10	11	9	3	10	8	7	5	2
GCATGAAAAGTAAAATGTTTTGGGTC_CCGCCAATCCCGAACCCCGTTTCGCC	100	26	10	15	11	10	23	24	20	18	17	16	19	25	23	8	18	10
TGAAAAATCTTTAATAATGTTGTTGG_CCGCCAATCCCGAACCCCGTTTCGCC	1	0	0	0	0	0	0	0	0	0	0	0	0	0	0	0	0	0
AGACCAACAGGGAAGGGCGTTGGTGT_CCGCCAATCCCGAACCCCGTTTCGCC	37	4	1	3	8	2	2	11	3	7	8	8	7	16	7	2	10	5
TGCGTAATAGGCAAGCGCGTTACTTC_CCGCCAATCCCGAACCCCGTTTCGCC	52	8	7	7	8	8	12	8	6	6	4	6	2	11	3	2	4	2
GTCCTAATTAGCAACCAATTTGTCTG_CCGCCAATCCCGAACCCCGTTTCGCC	90	8	21	10	19	19	16	24	23	27	11	16	13	32	16	9	27	4
CCAAAAAATTAAAAATAGGTTAATCT_CCGCCAATCCCGAACCCCGTTTCGCC	7	0	1	0	0	1	0	0	0	0	0	0	0	0	0	0	0	0
AACGGAATACATAAATCGCTTGACTT_CCGCCAATCCCGAACCCCGTTTCGCC	28	6	5	11	14	5	7	11	3	10	7	3	5	13	11	7	13	4
CGTTGAACTCATAAACAGGTTGCCGT_CCGCCAATCCCGAACCCCGTTTCGCC	79	19	13	25	22	11	21	26	12	13	23	31	11	33	13	12	23	12
TGTTGAATTCAAAACTTGATTCTGTG_CCGCCAATCCCGAACCCCGTTTCGCC	89	22	37	26	32	18	15	26	19	34	14	18	10	24	11	14	20	2
ATAGAAAAAGGTAAGGCATTTTAGCG_CCGCCAATCCCGAACCCCGTTTCGCC	54	9	6	9	6	4	10	6	12	8	7	7	7	2	5	4	5	1
CAACAAATTACAAATATGTTTGATGT_CCGCCAATCCCGAACCCCGTTTCGCC	25	6	3	6	4	2	5	11	8	6	3	2	0	6	4	0	5	4
GTAACAACATGCAAGTGGTTTCAAGG_CCGCCAATCCCGAACCCCGTTTCGCC	151	21	12	10	27	22	17	17	15	11	8	24	11	17	16	4	6	1
TTCGTAACTGACAAGTCCCTTCTGTC_CCGCCAATCCCGAACCCCGTTTCGCC	128	10	20	14	15	9	9	25	27	12	9	14	9	30	11	3	14	6
GTTAAAAAACTTAAGCGAATTCCAAA_CCGCCAATCCCGAACCCCGTTTCGCC	38	5	1	4	3	1	5	5	3	3	0	1	4	1	0	0	1	2
GAATGAAACCTAAATTGCCTTTTTGC_CCGCCAATCCCGAACCCCGTTTCGCC	151	28	16	28	43	18	43	24	17	31	5	12	22	31	17	7	12	5
ATCCTAACTGGAAATCGGGTTTACCT_CCGCCAATCCCGAACCCCGTTTCGCC	183	45	32	49	31	38	40	54	48	44	41	48	31	54	46	26	82	24
GTATTAAATGGGAATTTATTTCTCAC_CCGCCAATCCCGAACCCCGTTTCGCC	34	6	6	2	7	5	4	9	4	6	6	5	4	9	6	2	1	5
TCTATAAATACCAAGTAAGTTTGTGT_CCGCCAATCCCGAACCCCGTTTCGCC	209	21	33	37	47	20	21	26	26	22	14	28	6	27	7	4	11	6
TACAGAATATGGAACAGCTTTAGGCA_CCGCCAATCCCGAACCCCGTTTCGCC	62	20	16	12	7	4	12	26	14	14	11	16	18	19	11	11	14	4
AACACAATCGATAAAGACATTAAACT_CCGCCAATCCCGAACCCCGTTTCGCC	25	0	1	0	6	0	0	3	0	0	0	0	0	0	0	0	1	0
CGTTCAAAATGCAACCTAATTAACAG_CCGCCAATCCCGAACCCCGTTTCGCC	105	12	15	14	29	21	11	36	18	21	16	15	5	16	5	4	18	7
GCAAGAACATCGAATAGGCTTACTGT_CCGCCAATCCCGAACCCCGTTTCGCC	77	7	5	6	6	4	4	7	4	4	4	0	2	7	5	1	2	0
ACCTCAAACAAAAACTATCTTCGAAC_CCGCCAATCCCGAACCCCGTTTCGCC	48	22	10	17	25	7	7	22	7	18	0	21	11	8	9	0	13	9
TAAATAATATCGAAGGTGTTTGGGAC_CCGCCAATCCCGAACCCCGTTTCGCC	14	3	5	7	4	6	4	10	5	8	2	3	2	5	5	4	5	0
GTACAAAAATGAAAGGGCATTGTTTC_CCGCCAATCCCGAACCCCGTTTCGCC	61	21	14	14	12	11	19	20	14	16	9	17	15	11	11	4	8	3
CAACAAATGGGCAAAACGATTAGGGG_CCGCCAATCCCGAACCCCGTTTCGCC	118	16	10	14	31	18	18	29	18	24	8	16	4	12	7	0	7	4
ACCAGAAAGGTGAAGCAAATTCTGTA_CCGCCAATCCCGAACCCCGTTTCGCC	235	57	36	61	42	24	44	46	31	38	33	43	23	38	39	10	42	6
GTCGTAACTGTTAAAACCGTTTTTGC_CCGCCAATCCCGAACCCCGTTTCGCC	1	1	0	0	0	0	0	0	0	0	0	0	0	0	0	0	0	0
AAAACAAAGGTTAAGAGACTTTCTAG_CCGCCAATCCCGAACCCCGTTTCGCC	28	3	1	5	1	1	2	1	3	1	2	4	1	1	0	1	5	0
CAAGGAAAAAACAACCGCGTTGACGG_CCGCCAATCCCGAACCCCGTTTCGCC	92	19	18	25	18	10	18	34	17	31	19	29	18	29	16	14	20	7
GATAAAACAAGTAAGTCATTTGAATA_CCGCCAATCCCGAACCCCGTTTCGCC	99	28	17	17	15	11	16	31	17	26	22	16	10	11	8	4	12	4
TATTTAACTCTTAATAACATTCTGAC_CCGCCAATCCCGAACCCCGTTTCGCC	83	22	15	20	26	6	18	31	21	24	19	14	12	35	9	4	12	12
TCCTGAAGCTGTAAGCAGATTGTTCG_CCGCCAATCCCGAACCCCGTTTCGCC	66	28	12	13	24	14	17	24	17	19	10	22	7	15	9	4	22	5
CGGGAAAAAATAAAGCATGTTCCTGT_CCGCCAATCCCGAACCCCGTTTCGCC	34	13	8	4	9	2	12	16	13	7	5	4	3	7	1	0	0	0
CTGGAAAAAAGAAAGGGCCTTGGGTC_CCGCCAATCCCGAACCCCGTTTCGCC	28	12	5	2	20	11	8	9	1	3	4	1	0	1	1	1	0	0
TAAAAAATGGGCAATATTCTTGTATT_CCGCCAATCCCGAACCCCGTTTCGCC	35	2	4	2	10	1	2	2	1	6	2	3	1	3	0	0	0	0
GATGTAAGTTCAAAAGCATTTCGGTA_CCGCCAATCCCGAACCCCGTTTCGCC	164	24	14	26	17	9	21	32	26	30	15	20	13	31	26	11	29	6
ACAAGAAAAGTAAAACGTCTTTATGC_CCGCCAATCCCGAACCCCGTTTCGCC	63	19	7	10	23	6	9	19	15	10	9	10	6	9	10	6	7	5
TTTGGAAAGGTAAATCGAGTTCGCCA_CCGCCAATCCCGAACCCCGTTTCGCC	80	2	7	8	21	11	9	15	10	19	7	15	6	23	8	0	10	2
AGCAGAAGGCGAAAGTCAATTTACAT_CCGCCAATCCCGAACCCCGTTTCGCC	206	54	36	43	64	28	47	44	46	37	24	45	20	37	22	14	39	11
ATTAAAAAAAATAAATACATTGTTAT_CCGCCAATCCCGAACCCCGTTTCGCC	5	0	0	0	0	0	0	0	0	0	0	0	0	0	0	0	0	0
ATTCCAACCCCTAAATTGATTCTAAT_CCGCCAATCCCGAACCCCGTTTCGCC	58	6	1	7	4	1	4	6	2	8	1	1	3	13	2	0	3	0
ATTAAAACTAGCAATGTGGTTTATAA_CCGCCAATCCCGAACCCCGTTTCGCC	65	15	9	13	10	4	0	13	11	8	4	7	2	8	0	1	2	1
TTGAAAACCTTGAAGTCCCTTTATAG_CCGCCAATCCCGAACCCCGTTTCGCC	231	36	43	42	48	22	31	49	26	38	18	29	11	30	11	5	8	4
CGTAAAAACGTAAAAGGTATTTGACC_CCGCCAATCCCGAACCCCGTTTCGCC	73	13	12	18	14	12	15	21	17	16	8	17	6	17	16	5	12	5
TAGAAAAATACAAAGTGTCTTGGTTT_CCGCCAATCCCGAACCCCGTTTCGCC	145	44	30	31	33	20	37	35	42	41	27	20	12	24	11	11	18	10
GCATAAATAGATAATTTTGTTGATGC_CCGCCAATCCCGAACCCCGTTTCGCC	99	16	10	16	23	8	8	15	14	10	6	10	6	12	4	1	9	2
CTAGTAATGACGAAACTTTTTCAAAA_CCGCCAATCCCGAACCCCGTTTCGCC	40	10	8	3	23	10	13	16	15	11	13	11	5	7	3	1	7	3
TCAGTAAGGTATAAATCCCTTGCTTT_CCGCCAATCCCGAACCCCGTTTCGCC	51	8	7	3	8	2	10	9	6	2	1	2	3	0	1	0	1	0
GTGGTAATGTGGAATGAACTTAGAAT_CCGCCAATCCCGAACCCCGTTTCGCC	47	8	7	12	6	3	5	16	14	8	3	6	4	6	5	3	7	2
TAAGGAACTCGAAGCCTTTTACTTC_CCGCCAATCCCGAACCCCGTTTCGCC	5	2	0	4	0	3	5	7	5	2	2	4	2	3	1	0	2	0
ATCTTAAAAGTGAAACGCGTTATTTA_CCGCCAATCCCGAACCCCGTTTCGCC	95	18	17	7	14	15	16	16	8	10	2	5	7	10	1	1	2	0
TTATTAAACGGAAATCTGGTTTTTAG_CCGCCAATCCCGAACCCCGTTTCGCC	76	39	16	33	27	12	15	27	27	20	22	16	12	24	23	18	49	18
ACTAAAAGCGATAATGTCATTACTGA_CCGCCAATCCCGAACCCCGTTTCGCC	14	6	7	5	3	6	5	6	2	1	4	3	0	1	2	0	4	1
AAGCTAATAAAAAATGTTCTTATGAG_CCGCCAATCCCGAACCCCGTTTCGCC	68	5	5	1	9	11	7	3	1	2	1	1	1	1	1	0	4	0
AGCGCAATAGAGAAATATCTTCCATG_CCGCCAATCCCGAACCCCGTTTCGCC	65	13	5	9	17	1	7	12	18	8	12	8	6	21	18	4	15	6
ATTAGAAAGGTTCAAACGAGTTAGGAA_CCGCCAATCCCGAACCCCGTTTCGCC	1	0	0	0	0	0	0	0	0	0	0	0	0	0	0	0	0	0
ATTCGAAACGCGAAATCTTTTGCATA_CCGCCAATCCCGAACCCCGTTTCGCC	44	5	6	2	9	5	4	2	1	2	1	0	3	7	0	1	0	0
CAGTTAAGCGGCAAAGGGGTTAGTAC_CCGCCAATCCCGAACCCCGTTTCGCC	22	4	1	4	1	1	6	7	4	4	5	5	3	14	7	4	5	1
TATTAAATCGGCAATTGCATTCGGCG_CCGCCAATCCCGAACCCCGTTTCGCC	39	5	1	7	11	5	6	11	2	4	4	1	3	13	6	1	2	0
AGTCTAAACTTAAAAAGCCTTCAGGT_CCGCCAATCCCGAACCCCGTTTCGCC	1	1	0	2	1	0	0	1	1	0	0	0	0	0	0	0	0	0
TCCATAATTGAGAACCCTATTGAATT_CCGCCAATCCCGAACCCCGTTTCGCC	59	6	1	10	18	7	6	11	10	14	2	3	3	11	4	0	1	0
AATCTAATAAGCAAGTACTTTGCCCT_CCGCCAATCCCGAACCCCGTTTCGCC	96	16	7	10	22	3	9	10	14	14	6	14	10	15	7	5	0	1
AAGATAAAATATAATAACCTTTTTTC_CCGCCAATCCCGAACCCCGTTTCGCC	60	10	13	26	21	18	7	11	6	14	12	11	0	10	0	1	1	0
CGTCCAAATGCGAAGAAGTTTAGTTA_CCGCCAATCCCGAACCCCGTTTCGCC	94	8	7	14	13	10	8	10	6	17	10	9	7	16	10	8	12	3
ATACTAAACATTAACAGGCTTTTTAT_CCGCCAATCCCGAACCCCGTTTCGCC	102	7	15	12	20	13	8	17	12	17	14	14	5	9	8	4	9	3
TAGACAAGTCTCTAGTTTGATAATAC_CCGCCAATCCCGAACCCCGTTTCGCC	1	0	0	0	0	0	0	0	0	0	0	1	0	0	0	0	0	0
CGGAAAACAGAAAAGGTGTTTTTCTT_CCGCCAATCCCGAACCCCGTTTCGCC	20	3	7	7	6	3	12	14	9	10	5	10	6	10	3	2	4	2
TTGAAAATTTGTAAAAGATTTCTATT_CCGCCAATCCCGAACCCCGTTTCGCC	113	11	24	18	30	11	8	24	7	30	37	27	2	9	0	0	1	0
TGAAAAAATATTAAACCTATTATGAT_CCGCCAATCCCGAACCCCGTTTCGCC	32	2	10	5	5	6	5	4	1	6	8	4	0	1	0	0	0	0
TAACCAAAAATAAACTATTTTCTTGT_CCGCCAATCCCGAACCCCGTTTCGCC	2	0	0	0	0	0	0	0	0	0	0	0	0	0	0	0	0	0
TAGAAAAACGTAAACGTGTTTAGCGT_CCGCCAATCCCGAACCCCGTTTCGCC	44	4	2	2	11	2	1	5	5	2	7	6	4	5	6	5	2	1
CGCCCAAACTCTAATAGTCTTCTTTG_CCGCCAATCCCGAACCCCGTTTCGCC	54	15	4	7	12	5	6	9	6	18	5	8	5	9	2	4	4	1
TCTTTAACATTTAATTTAATTTACTG_CCGCCAATCCCGAACCCCGTTTCGCC	28	6	7	11	14	1	4	14	2	12	10	15	1	3	0	1	1	0
AAGTGAAGCCTCAACCTAATTCGCAG_CCGCCAATCCCGAACCCCGTTTCGCC	132	36	27	30	26	18	22	31	29	27	16	22	18	40	24	7	18	3
TACATAACTGGAAAGTTATTTAAGTA_CCGCCAATCCCGAACCCCGTTTCGCC	101	24	15	9	20	12	17	16	5	4	5	5	1	8	2	1	2	0
CACCAAAACATAAACGTATTTATATA_CCGCCAATCCCGAACCCCGTTTCGCC	20	3	6	7	8	2	8	5	0	11	16	14	1	4	0	0	0	0
AACAAAATCAATAATTACGTTCGACC_CCGCCAATCCCGAACCCCGTTTCGCC	26	7	4	9	4	8	5	6	5	5	5	2	7	9	6	0	3	0
ATTGCAAAGTACAAAGGCGTTTAAAG_CCGCCAATCCCGAACCCCGTTTCGCC	8	0	0	0	0	0	0	0	0	0	0	0	0	0	0	0	0	0
AGGGGAAAAATAAATTCAATTTACTG_CCGCCAATCCCGAACCCCGTTTCGCC	25	10	5	11	21	6	10	14	14	7	4	8	4	11	3	2	8	2
TATATAAGTAATAACTACTTTCCCTG_CCGCCAATCCCGAACCCCGTTTCGCC	97	23	22	24	28	8	19	33	21	25	18	28	8	31	8	8	16	3
AGTATAAATTGCAATTAGATTGCCGC_CCGCCAATCCCGAACCCCGTTTCGCC	16	4	3	8	6	0	1	10	10	14	6	7	17	12	9	4	7	6
CTTTGAATTGCAAATGAACTTTACAT_CCGCCAATCCCGAACCCCGTTTCGCC	232	40	30	26	46	16	31	63	30	47	30	35	13	38	15	8	28	3
AGCAGAACATGTAACCGACTTGGGTT_CCGCCAATCCCGAACCCCGTTTCGCC	229	35	15	28	54	23	38	25	22	24	14	9	16	26	13	8	11	4
GTTGAAACGTCCAACAGAATTTCTAT_CCGCCAATCCCGAACCCCGTTTCGCC	92	13	12	19	20	13	13	15	21	15	15	17	10	16	4	5	8	4
TGTTAAAGGCAAAAATTAATTTTCTT_CCGCCAATCCCGAACCCCGTTTCGCC	47	5	5	5	14	7	8	13	7	2	5	10	1	2	0	0	2	0
AGTCTAACTGGCAATGAGGTTCAAGT_CCGCCAATCCCGAACCCCGTTTCGCC	30	2	1	0	7	0	2	0	0	0	0	0	0	0	0	0	0	0
TACTCAAGAACAAAACCGTTTTACCG_CCGCCAATCCCGAACCCCGTTTCGCC	74	13	4	10	12	6	18	17	11	7	14	7	11	11	16	4	4	1
GTAAAAAAGCAAAAGCTGCTTAGCAT_CCGCCAATCCCGAACCCCGTTTCGCC	3	0	0	0	0	0	0	0	0	0	0	0	0	0	0	0	0	0
GAGCAAATCTGGAATAAACTTTGTGT_CCGCCAATCCCGAACCCCGTTTCGCC	90	29	15	36	23	8	9	31	33	43	51	55	65	84	72	48	202	78
TCTGAAAACGGGAACGGCTTTGCTT_CCGCCAATCCCGAACCCCGTTTCGCC	1	0	0	0	1	0	0	0	0	0	0	0	0	0	0	0	0	0
GTGGAAAAATTCAACAAGCTTGTGGG_CCGCCAATCCCGAACCCCGTTTCGCC	50	10	14	17	8	7	10	20	13	8	6	14	5	8	2	4	5	1
GTATTAACCGCCAATTCAGTTAAAAT_CCGCCAATCCCGAACCCCGTTTCGCC	21	7	1	4	4	3	3	6	4	12	4	3	2	7	2	3	4	0
CATTCAATGTGTAAGGACCTTATCAG_CCGCCAATCCCGAACCCCGTTTCGCC	35	2	3	3	14	6	6	3	0	3	1	1	3	16	10	3	7	2
GCCCGAAACGTGAAAGGCTTTCGCAG_CCGCCAATCCCGAACCCCGTTTCGCC	32	6	8	5	0	1	1	6	5	7	4	3	5	14	4	6	7	3
AAAGAAATATCAAAGTGTCTTTAATT_CCGCCAATCCCGAACCCCGTTTCGCC	134	28	31	28	25	12	19	31	20	18	13	13	5	16	3	1	9	1
TCAAAAATAGGGAAGTTTGTTTTCCA_CCGCCAATCCCGAACCCCGTTTCGCC	23	4	3	4	13	10	5	7	1	7	9	7	1	1	2	0	0	0
GCCATAATACCCAATATGATTGTTTG_CCGCCAATCCCGAACCCCGTTTCGCC	101	14	8	15	23	7	14	19	17	19	16	8	11	14	11	5	4	5
GGGTGAAATTGTAAAATGCTTAATAC_CCGCCAATCCCGAACCCCGTTTCGCC	28	2	4	3	5	0	3	3	2	5	2	8	3	3	3	0	2	0
CGTCAAACACAAAACTGGCTTATGTC_CCGCCAATCCCGAACCCCGTTTCGCC	144	15	16	30	28	22	16	24	19	20	13	12	5	12	10	2	0	2
CATCTAACTTACAATTGTGTTGCCTC_CCGCCAATCCCGAACCCCGTTTCGCC	63	11	6	7	20	6	8	13	6	9	4	5	9	7	6	1	4	2
CGCTTAATACACAATTTACTTCTGGT_CCGCCAATCCCGAACCCCGTTTCGCC	24	2	0	0	8	2	3	1	1	0	2	0	2	2	6	0	4	0
ACGGTAAGGAGTAAAATGCTTTAGAA_CCGCCAATCCCGAACCCCGTTTCGCC	37	7	5	1	7	3	5	1	2	0	0	1	0	4	0	0	0	0
CATCTAAGTGGTAACGTCATTAGAGG_CCGCCAATCCCGAACCCCGTTTCGCC	41	8	8	3	13	5	9	4	1	5	1	6	6	5	1	1	3	2
CACCAAAGTTATAAGAACCTTACGTG_CCGCCAATCCCGAACCCCGTTTCGCC	500	84	61	76	89	42	57	84	72	68	52	57	36	58	44	21	42	9
CCCTCAAGACCTAAACGGTTTAGTAA_CCGCCAATCCCGAACCCCGTTTCGCC	114	9	13	10	14	4	6	17	9	8	2	12	3	10	4	2	4	0
TAGGCAAGTATAAATTTGCTTCAAGG_CCGCCAATCCCGAACCCCGTTTCGCC	31	3	3	8	8	5	6	7	10	9	3	6	1	3	5	1	2	2
TTCATAACTATCAAACCGATTATTCC_CCGCCAATCCCGAACCCCGTTTCGCC	31	2	1	3	6	0	9	0	0	4	0	2	4	2	4	0	3	0
TTTGAAAATGCAAAATGTCTTACTTT_CCGCCAATCCCGAACCCCGTTTCGCC	132	28	24	22	31	14	25	28	22	28	23	17	10	28	6	2	9	2
CCTATAATCTCAAAGTCTTTTGTGAT_CCGCCAATCCCGAACCCCGTTTCGCC	21	1	0	1	4	2	0	2	0	1	1	0	0	0	0	0	0	0
TGTGCAATAATTAACACGCTTCCGAC_CCGCCAATCCCGAACCCCGTTTCGCC	102	27	18	19	21	14	14	24	12	13	13	17	10	15	13	2	13	3
CTGTAAACATGTAACTTTTTTGACGG_CCGCCAATCCCGAACCCCGTTTCGCC	31	18	4	8	17	10	13	6	10	7	8	4	9	7	7	2	4	2
ATATTAATTTGTAATTTGTTTGTTTC_CCGCCAATCCCGAACCCCGTTTCGCC	68	11	15	20	16	12	13	27	10	18	21	19	10	24	8	3	8	4
GAGTAAAATTGAAATGCACTTGCTGG_CCGCCAATCCCGAACCCCGTTTCGCC	13	2	8	5	3	0	0	4	1	3	2	4	2	5	3	1	1	0
GTTCTAAGTTCCAACTTGATTCTTGA_CCGCCAATCCCGAACCCCGTTTCGCC	52	9	10	13	12	8	7	10	16	9	9	4	3	16	14	4	1	0
GTCACAATCTTTAAGGGGCTTGCTCC_CCGCCAATCCCGAACCCCGTTTCGCC	12	4	6	4	4	3	2	7	3	16	2	5	1	6	0	1	4	1
ACTTGAAGCGCTAAAAGTATTTCATA_CCGCCAATCCCGAACCCCGTTTCGCC	56	13	26	19	5	13	11	26	11	12	8	9	5	13	3	3	7	1
TTAAAAATGTTGAAAAGAATTTCTAA_CCGCCAATCCCGAACCCCGTTTCGCC	132	40	29	33	30	19	17	54	23	36	28	45	11	34	2	3	19	5
TAGTTAAATTTAAATAACCTTAAATA_CCGCCAATCCCGAACCCCGTTTCGCC	34	1	8	9	6	3	1	8	0	3	9	5	0	2	0	0	2	0
TATCGAATTGTTAATTAAATTTTTTT_CCGCCAATCCCGAACCCCGTTTCGCC	12	1	3	3	2	0	1	1	0	4	3	2	0	0	1	0	0	0
ATGTAAATTCTGAAGGGCTTTTGGGG_CCGCCAATCCCGAACCCCGTTTCGCC	37	6	1	12	4	10	4	15	7	9	5	2	2	1	0	1	5	1
CATTGAAAAACGATTGTTCA_CCGCCAATCCCGAACCCCGTTTCGCC	60	8	2	3	8	7	9	11	11	10	10	8	3	15	11	2	3	5
CCGATAATAGTTAATAGATTTGAGTA_CCGCCAATCCCGAACCCCGTTTCGCC	77	13	12	15	16	8	9	15	6	7	11	11	3	3	2	0	1	0
TAGGTAAAAAGCAAGTCGTTTGTAGG_CCGCCAATCCCGAACCCCGTTTCGCC	128	29	19	23	32	13	26	24	22	32	16	23	14	20	15	4	24	1
AGTACAAGCTGAAAATAGTTTTCTTT_CCGCCAATCCCGAACCCCGTTTCGCC	1	0	0	0	0	0	0	0	0	0	0	0	0	0	0	0	0	0
TCGTTAATTTTCAAGGTTTTTATACA_CCGCCAATCCCGAACCCCGTTTCGCC	44	10	4	11	10	4	1	10	5	7	2	9	3	12	2	2	6	1
TGATAAAGGATCAAGCTTTTTTCTTT_CCGCCAATCCCGAACCCCGTTTCGCC	68	11	12	19	15	8	10	18	12	10	6	9	6	5	2	3	7	0
ATCGTAACATACAATCATCTTTTGAA_CCGCCAATCCCGAACCCCGTTTCGCC	56	36	13	24	17	12	18	33	9	19	16	13	13	19	15	8	14	3
GTCAGAACCTTTAACTTAGTTGGTTT_CCGCCAATCCCGAACCCCGTTTCGCC	5	0	0	0	1	0	0	0	0	0	0	0	0	0	0	0	0	0
TTCCAAATGAGAAATGTGATTAGGAC_CCGCCAATCCCGAACCCCGTTTCGCC	49	15	2	10	5	5	0	5	4	10	4	5	1	1	1	0	0	0
CATTAAAACTTGAATTAATTTGTGTT_CCGCCAATCCCGAACCCCGTTTCGCC	27	6	18	6	5	2	6	5	1	3	2	13	2	8	1	0	0	0
TTCCCAATTACTAAAGAAGTTGAGTT_CCGCCAATCCCGAACCCCGTTTCGCC	191	37	39	47	44	37	47	58	45	32	21	34	17	31	21	9	27	3
CGCTTAAAACTCAAGAATTTTCGACT_CCGCCAATCCCGAACCCCGTTTCGCC	1	0	0	0	0	0	0	0	1	0	0	0	0	0	0	0	0	0
GTTGTAAATCATAAAAGAGTTAAACG_CCGCCAATCCCGAACCCCGTTTCGCC	35	17	8	14	6	9	17	10	4	7	1	9	3	7	8	0	12	1
CATGAAAAGGCAAAGACTCTTTGATT_CCGCCAATCCCGAACCCCGTTTCGCC	69	15	16	13	14	11	6	29	15	11	7	7	12	12	9	8	14	0
ATAGAAATTCCGAAGTGTATTGGGGGT_CCGCCAATCCCGAACCCCGTTTCGCC	1	0	0	0	0	0	2	0	3	1	0	0	0	0	0	0	0	0
TCGATAAATCGGAACGCGGTTAGGTG_CCGCCAATCCCGAACCCCGTTTCGCC	128	26	15	20	16	23	25	37	18	11	4	17	16	23	16	3	16	3
ACTTAAATTTAAAAAAAACTTCGAGG_CCGCCAATCCCGAACCCCGTTTCGCC	48	6	12	11	16	12	10	26	7	15	9	10	5	9	1	1	8	0
TCACCAATTAGTAATGTATTTTAGTA_CCGCCAATCCCGAACCCCGTTTCGCC	64	15	17	17	15	9	22	32	17	14	10	13	7	12	2	2	5	2
GCGGCAATAACAAATTGCTTTTGTAT_CCGCCAATCCCGAACCCCGTTTCGCC	10	3	4	3	1	0	0	5	1	3	0	0	2	1	0	1	1	0
CTCACAAAACTGAAGTATTTTTTAGT_CCGCCAATCCCGAACCCCGTTTCGCC	18	4	1	1	0	1	1	1	1	0	5	0	0	0	0	0	0	0
TTTGGAATCTACAAATGTTTTATTTT_CCGCCAATCCCGAACCCCGTTTCGCC	19	7	5	7	7	5	5	13	5	5	6	12	1	0	0	0	1	0
CCTTTAACTCTGAAGAGTTTTTGTTA_CCGCCAATCCCGAACCCCGTTTCGCC	25	7	12	7	4	6	12	17	8	21	12	13	2	17	7	2	4	4
GACATAAGCTTTAATGCTCTTTTGGC_CCGCCAATCCCGAACCCCGTTTCGCC	157	17	14	23	41	21	31	39	25	20	14	19	17	22	15	8	20	7
GTAAAAATGATTAAATGCATTTGTGA_CCGCCAATCCCGAACCCCGTTTCGCC	97	17	13	6	16	9	11	8	6	15	9	5	9	9	5	1	12	1
TTCAAAAATATTAATTTACTTTGATG_CCGCCAATCCCGAACCCCGTTTCGCC	51	19	17	8	11	7	12	30	9	10	20	13	2	11	0	0	8	0
CACACAATAATAAATTAATTTAGTTT_CCGCCAATCCCGAACCCCGTTTCGCC	5	1	0	1	1	1	0	1	0	3	1	5	0	0	0	0	0	0
AGAGGAAATTTGAATGTACTTTTCTT_CCGCCAATCCCGAACCCCGTTTCGCC	96	23	24	33	30	14	23	27	19	26	26	28	12	19	6	1	8	1
TCGACAACCACTAAGCTAGTTAGCTA_CCGCCAATCCCGAACCCCGTTTCGCC	28	1	1	4	5	1	2	8	1	0	0	3	1	1	1	0	0	0
TTGGGAATACGAAAACCGATTCAGAG_CCGCCAATCCCGAACCCCGTTTCGCC	82	9	7	4	7	5	6	7	8	6	7	0	0	8	2	1	1	1
ACTCTAACCAACAAAGCGATTGACTT_CCGCCAATCCCGAACCCCGTTTCGCC	131	16	10	13	26	10	15	19	25	28	18	16	19	22	9	5	24	7
TCGGAAAGCGTTAAGGGTGTTGAACG_CCGCCAATCCCGAACCCCGTTTCGCC	5	3	1	1	0	0	1	1	1	0	0	1	1	1	0	0	4	3
GTCTCAAGATCTAAGTGTTTTGATCC_CCGCCAATCCCGAACCCCGTTTCGCC	136	15	14	14	21	13	12	23	30	21	18	19	12	40	20	11	31	14
TCGAGAAGGATAAAGGGTGTTTTCTC_CCGCCAATCCCGAACCCCGTTTCGCC	104	26	29	25	42	17	25	28	24	18	19	12	16	38	22	9	20	3
TCTTTAATTCCCAAGGCCGTTTGGAC_CCGCCAATCCCGAACCCCGTTTCGCC	31	12	10	7	15	6	5	23	6	9	15	10	8	7	5	0	2	2
ATAATAAGACATAAAGGTATTAACTG_CCGCCAATCCCGAACCCCGTTTCGCC	98	23	20	32	28	12	17	17	17	21	10	14	9	16	13	12	8	6
TACTAAACAAATAATGTAATTGTAGG_CCGCCAATCCCGAACCCCGTTTCGCC	43	31	14	27	14	13	21	37	12	26	26	17	12	34	21	11	32	2
AACACAAAATTCAAGTTTGTTACTCT_CCGCCAATCCCGAACCCCGTTTCGCC	51	3	8	10	6	2	2	22	12	14	14	14	16	20	6	5	12	1
AATTAAAACCTCAACGCGTTTCAGTA_CCGCCAATCCCGAACCCCGTTTCGCC	48	40	30	57	17	10	13	115	84	109	119	166	147	444	317	234	783	383
ACAATAACACCTAAAGCCATTAGCAT_CCGCCAATCCCGAACCCCGTTTCGCC	103	17	11	5	23	10	8	18	15	16	5	7	11	8	11	7	15	4
CTGAAAAACCTGAACGAAATTGTTTA_CCGCCAATCCCGAACCCCGTTTCGCC	1	0	0	0	0	0	0	0	1	0	0	0	0	0	0	0	0	0
CTTTCAAAGTTGAATTAAGTTTAGGT_CCGCCAATCCCGAACCCCGTTTCGCC	112	25	29	34	41	23	26	28	29	32	14	17	10	20	19	10	24	4
ACGAAAACTCAGAAGTTCATTTCGGG_CCGCCAATCCCGAACCCCGTTTCGCC	171	48	36	48	18	36	33	56	44	46	42	48	33	87	55	37	74	27
CTTTGAAATACGAAGCAGTTTGCCCT_CCGCCAATCCCGAACCCCGTTTCGCC	37	4	6	1	12	1	5	2	3	6	4	4	5	8	6	2	3	1
CTAGGAACATTAAATATGATTTGTCG_CCGCCAATCCCGAACCCCGTTTCGCC	136	20	20	19	24	16	18	25	31	27	15	23	14	33	11	8	19	4
TGCCCAAGTAGGAACAGGTTTGAATT_CCGCCAATCCCGAACCCCGTTTCGCC	96	21	18	14	41	11	20	24	11	17	7	15	11	7	12	9	13	1
CCTAGAACTCGCAAAATTTTTATAAA_CCGCCAATCCCGAACCCCGTTTCGCC	7	1	0	3	1	0	1	4	0	1	2	1	0	0	0	0	0	0
TTTGTAACTAAAAATGTTGTTGGAGC_CCGCCAATCCCGAACCCCGTTTCGCC	91	9	5	6	7	2	4	7	10	3	4	5	2	4	1	1	1	3
TATAGAAGTCTTAAAAACTTTTATTA_CCGCCAATCCCGAACCCCGTTTCGCC	8	2	5	4	2	2	2	2	1	2	10	1	1	1	0	0	1	0
AAAGCAACGAGAAAGTTTTTTTGTCT_CCGCCAATCCCGAACCCCGTTTCGCC	32	0	0	3	0	0	0	2	0	2	3	1	0	5	2	2	4	1
TAATAAATTTTTAAAGTTATTCTATT_CCGCCAATCCCGAACCCCGTTTCGCC	1	0	0	0	0	0	0	0	0	0	0	0	0	0	0	0	0	0
TAAAGAAATGGTAAGCGGATTGAAAC_CCGCCAATCCCGAACCCCGTTTCGCC	21	2	1	3	4	3	1	4	3	1	0	2	1	1	0	0	0	0
CAACAAACTCGGAATCGACTTCCCGA_CCGCCAATCCCGAACCCCGTTTCGCC	347	57	47	55	59	36	51	46	50	49	44	45	31	70	23	10	31	1
ATTATAAAATCGAAGATTGTTAACAT_CCGCCAATCCCGAACCCCGTTTCGCC	12	5	5	4	4	3	1	2	1	1	0	0	0	0	0	0	0	0
TAAGAAATGTTAAATATTGTTGGTGT_CCGCCAATCCCGAACCCCGTTTCGCC	25	3	0	3	6	5	4	6	7	6	3	9	7	7	0	1	1	0
CTGAAAAGAAGTAAACTACTTGTATA_CCGCCAATCCCGAACCCCGTTTCGCC	41	6	5	4	7	2	5	5	5	3	1	5	4	7	2	2	3	0
ATAATAAGGTCGAATTTACTTCGGTG_CCGCCAATCCCGAACCCCGTTTCGCC	40	9	2	4	16	2	4	6	7	6	2	2	3	0	0	1	2	2
GTGTTAACCCCAAAATAGATTTGTCT_CCGCCAATCCCGAACCCCGTTTCGCC	20	7	0	6	4	0	10	6	7	11	11	6	2	8	5	1	5	0
TGAGAAATTTAGAAATCATTTCGACG_CCGCCAATCCCGAACCCCGTTTCGCC	47	1	6	1	8	2	9	2	2	1	5	3	0	5	0	1	2	0
AATCAAAATCATAATTATATTGCGTT_CCGCCAATCCCGAACCCCGTTTCGCC	65	4	1	4	13	8	3	2	7	2	0	0	0	0	0	0	0	0
TGACTAAAAACAAATCTTTTTGGGTC_CCGCCAATCCCGAACCCCGTTTCGCC	45	16	17	13	15	6	5	20	21	20	20	13	4	22	17	5	18	5
TCATAAACACTAAACTCGATTCTGTA_CCGCCAATCCCGAACCCCGTTTCGCC	89	13	14	24	16	7	14	26	18	21	7	13	5	19	5	1	9	1
TGGTGAAATCTAAACAGATTTGTCGA_CCGCCAATCCCGAACCCCGTTTCGCC	73	17	20	20	16	10	10	9	8	12	13	7	3	6	3	1	3	5
TCATTAAGGAGTAAATTATTTATTAA_CCGCCAATCCCGAACCCCGTTTCGCC	3	1	0	2	1	0	0	0	0	1	3	0	0	0	0	0	0	0
CATGTAAAATCGAATCGTATTGCGGC_CCGCCAATCCCGAACCCCGTTTCGCC	107	12	9	9	27	17	17	19	14	8	7	16	4	11	7	2	7	4
GCCTAAAGTGTGAACAAGCTTGTTCC_CCGCCAATCCCGAACCCCGTTTCGCC	27	7	4	10	13	3	10	7	8	9	5	22	12	14	20	2	18	6
TTCCCAACTTCCAATGCGTTTTCTAG_CCGCCAATCCCGAACCCCGTTTCGCC	88	14	10	14	15	8	14	17	16	15	13	11	4	14	8	6	17	3
GGTGTAAATATTAACTTGGTTTGGGG_CCGCCAATCCCGAACCCCGTTTCGCC	35	4	2	1	3	2	2	6	5	2	2	1	0	2	0	2	0	0
TCGTTAATCTGAAAACTACTTTCCAG_CCGCCAATCCCGAACCCCGTTTCGCC	293	44	53	48	76	38	39	81	59	56	38	38	17	46	22	16	54	25
CTAGCAATAGTAAAGTCCTTTCGATT_CCGCCAATCCCGAACCCCGTTTCGCC	12	1	1	0	5	3	2	0	0	0	0	0	0	0	0	0	0	0
TTAGAAAAGGTTAAAGCCGTTGCATC_CCGCCAATCCCGAACCCCGTTTCGCC	51	5	6	13	9	10	6	9	4	5	3	1	3	14	4	0	4	0
GTCACAATTCAAAATTCGGTTTATAG_CCGCCAATCCCGAACCCCGTTTCGCC	36	4	1	6	10	2	6	1	5	5	2	1	1	3	0	1	2	0
ACGTCAATCGATAATCCGGTTGTTTG_CCGCCAATCCCGAACCCCGTTTCGCC	63	8	5	6	13	6	11	7	8	9	9	3	6	8	0	0	4	0
AGGGTAACATACAATGTGATTATGGA_CCGCCAATCCCGAACCCCGTTTCGCC	45	12	6	12	5	3	3	12	12	10	5	8	5	5	2	0	2	0
GCCACAATTAAAAAATTAATTCGTTA_CCGCCAATCCCGAACCCCGTTTCGCC	33	10	4	6	4	2	4	3	5	0	9	5	1	6	0	3	1	1
CAATTAATATCTAAATATTTTTATTA_CCGCCAATCCCGAACCCCGTTTCGCC	1	0	0	0	0	0	0	0	0	0	0	0	0	0	0	0	0	0
CTTTAAAGGGGCAAGAGACTTGCGCA_CCGCCAATCCCGAACCCCGTTTCGCC	303	49	44	46	57	37	53	57	50	32	29	28	20	27	11	5	24	15
CGACAAACAAGAAAAGCAATTTACGT_CCGCCAATCCCGAACCCCGTTTCGCC	85	16	21	13	19	15	11	9	12	6	8	10	5	5	9	5	4	1
AAACGAAAAATCAAAACACTTCGCAT_CCGCCAATCCCGAACCCCGTTTCGCC	176	34	5	14	48	13	19	20	10	29	21	20	19	44	30	13	39	23
TATAGAACAGCCAATCATTTTTTATC_CCGCCAATCCCGAACCCCGTTTCGCC	84	15	15	11	15	7	10	27	15	13	4	7	1	12	1	6	5	2
GGTGGAAGGCAGAACAGTGTTGGGGC_CCGCCAATCCCGAACCCCGTTTCGCC	41	5	13	8	7	4	5	8	5	7	5	11	5	11	9	3	5	2
GATAAAATTCCTAACGGCCTTAGTGT_CCGCCAATCCCGAACCCCGTTTCGCC	50	12	5	6	5	5	18	15	5	7	5	15	5	10	4	4	2	4
ATTAAAATATCGAAACGCGTTGGACA_CCGCCAATCCCGAACCCCGTTTCGCC	52	1	5	14	5	7	17	16	10	11	3	3	8	4	0	1	3	0
TGCGCAAGCTGTAAGTCCTTTCCCTG_CCGCCAATCCCGAACCCCGTTTCGCC	27	6	2	2	2	0	1	2	0	1	0	0	1	0	1	0	0	0
ATCATAACCATAAACTCACTTTATTC_CCGCCAATCCCGAACCCCGTTTCGCC	58	3	5	4	28	5	9	9	1	5	3	2	3	4	4	3	5	0
ACTTGAAAGCTAAATGGTCTTACACC_CCGCCAATCCCGAACCCCGTTTCGCC	60	13	3	11	7	4	6	10	7	9	10	9	7	20	16	8	9	1
CCTCGAATTCAGAAATCAATTCGGTG_CCGCCAATCCCGAACCCCGTTTCGCC	1	0	0	0	0	0	0	0	0	0	1	0	1	0	1	0	1	0
TGTTAAACGGGTAAGGGTGTTGTGGT_CCGCCAATCCCGAACCCCGTTTCGCC	37	10	10	4	6	2	3	15	6	0	9	20	6	12	6	3	1	2
GCTTTAACGAAAAAAACTTTTTAGGT_CCGCCAATCCCGAACCCCGTTTCGCC	4	0	0	0	0	1	0	0	0	0	1	1	0	0	0	0	0	0
TTGCAAATACGGAAAATATTTGCACC_CCGCCAATCCCGAACCCCGTTTCGCC	105	18	13	13	8	6	13	18	15	21	7	19	12	12	12	4	12	0
TAGGTAAATTACAAGGCTATTTTCTG_CCGCCAATCCCGAACCCCGTTTCGCC	21	2	2	0	1	4	4	3	2	0	1	2	2	1	2	0	1	0
GTTACAAGCGATAAAAGCCTTCCAGG_CCGCCAATCCCGAACCCCGTTTCGCC	43	9	5	8	7	6	12	14	5	6	8	7	10	16	6	1	6	5
GACGTAAAATGGAAGGTGGTTGTCAA_CCGCCAATCCCGAACCCCGTTTCGCC	143	24	17	31	29	18	25	29	22	28	29	26	10	24	9	3	13	2
ATTTTAAGTCGGAAGGCACTTTTTGG_CCGCCAATCCCGAACCCCGTTTCGCC	52	17	12	14	19	12	7	32	15	16	16	21	10	12	8	4	15	11
TCCATAATCAGTAAACAGCTTACGGC_CCGCCAATCCCGAACCCCGTTTCGCC	133	17	28	33	34	17	23	38	34	30	27	24	15	44	36	13	35	7
TGGCTAAGCTCGAACGGAATTCCCGA_CCGCCAATCCCGAACCCCGTTTCGCC	43	9	6	17	8	6	18	6	9	8	2	11	3	9	8	4	7	4
AGGTCAATTGTGAATCTTGTTTGGTA_CCGCCAATCCCGAACCCCGTTTCGCC	40	5	2	4	6	0	1	0	0	0	1	0	3	1	2	0	0	0
ACAATAAGGGGGAAGCTACTTGCGTT_CCGCCAATCCCGAACCCCGTTTCGCC	15	3	2	2	1	2	3	6	5	2	2	2	2	4	1	1	2	4
CTATTAACCCTTAATCGTGTTTCGAA_CCGCCAATCCCGAACCCCGTTTCGCC	160	36	22	28	34	28	28	37	11	13	12	23	9	31	18	8	14	9
ATCTTAATAGATAAGTTGCTTGAGGA_CCGCCAATCCCGAACCCCGTTTCGCC	13	0	0	0	0	0	0	0	0	0	0	0	0	0	0	0	0	0
GTAAAAACATAGAATACGGTTTCTAA_CCGCCAATCCCGAACCCCGTTTCGCC	109	22	16	33	25	11	14	28	22	16	11	15	9	21	6	4	12	3
CTTAAAACTTGGAATGGGCTTAAAGA_CCGCCAATCCCGAACCCCGTTTCGCC	53	7	8	19	11	5	7	15	16	11	17	6	8	9	3	3	8	1
GTTTAAAAAATTAAGATCATTTAATG_CCGCCAATCCCGAACCCCGTTTCGCC	94	12	8	18	28	16	11	20	14	18	9	12	0	12	1	0	5	1
GACATAATCGGTAATGCCGTTGTTCA_CCGCCAATCCCGAACCCCGTTTCGCC	236	17	21	25	46	21	19	23	26	23	12	13	16	24	21	8	25	3
TTTACAATCTTAAATATATTTTCTTG_CCGCCAATCCCGAACCCCGTTTCGCC	1	0	0	0	0	0	0	0	1	0	0	0	0	0	0	0	0	0
ACAATAACACTTAACGCAGTTTCTGA_CCGCCAATCCCGAACCCCGTTTCGCC	7	4	1	1	1	0	3	0	4	2	0	6	1	9	5	0	1	2
TTTCTAATTACTAAAGTAATTTGTAT_CCGCCAATCCCGAACCCCGTTTCGCC	9	0	0	0	3	0	2	3	0	0	0	0	0	0	0	0	0	0
ATTCAAAACTAGAATGCGATTCATTC_CCGCCAATCCCGAACCCCGTTTCGCC	42	5	2	6	10	6	0	5	7	4	1	11	2	11	10	5	13	5
CCTGTAAACATCAATTTCTTTTACCT_CCGCCAATCCCGAACCCCGTTTCGCC	48	10	4	4	8	5	5	5	5	3	7	7	2	1	1	0	0	0
CGAGTAATCCTTAAAGACTTTTATGA_CCGCCAATCCCGAACCCCGTTTCGCC	106	15	9	13	16	9	14	21	17	10	8	11	2	10	7	5	5	0
AAAAAAAGAGTGAAGGTGTTTCGATT_CCGCCAATCCCGAACCCCGTTTCGCC	40	9	5	9	1	5	14	6	2	7	7	3	0	1	1	1	1	0
TTGAAAACATCTAACGGAATTAGTGG_CCGCCAATCCCGAACCCCGTTTCGCC	83	20	14	9	12	4	8	8	8	12	6	9	10	13	8	4	4	2
GTTAAAACTTGAAAATCTATTCAATC_CCGCCAATCCCGAACCCCGTTTCGCC	23	2	0	1	1	2	2	0	1	0	0	0	0	0	0	0	0	0
TTATCATTCAATTAGTTTATCGC_CCGCCAATCCCGAACCCCGTTTCGCC	1	0	0	0	0	0	0	0	0	0	0	0	0	0	0	0	0	0
TGTGTAATACTGAAAATCTTTCGGTT_CCGCCAATCCCGAACCCCGTTTCGCC	148	29	15	37	22	14	39	43	35	48	25	13	14	34	16	10	13	2
TGTTAAACGTGGAAAATGCTTCAGGT_CCGCCAATCCCGAACCCCGTTTCGCC	34	1	1	3	3	1	1	3	0	1	0	2	1	0	1	0	1	0
TATGTAATTGAAAAGTCTTTTGTATG_CCGCCAATCCCGAACCCCGTTTCGCC	1	0	0	0	0	0	0	1	0	0	0	0	0	0	0	0	0	0
AGCGTAAATAGGAATTAATTTTGGGC_CCGCCAATCCCGAACCCCGTTTCGCC	50	4	7	14	7	8	9	5	5	3	5	7	3	9	3	1	5	0
CCATTAATTTTCAATATTATTTTGGC_CCGCCAATCCCGAACCCCGTTTCGCC	47	6	6	7	11	1	6	2	9	10	8	7	3	6	0	0	1	1
ACACAAAATCGTAACGGATTTTTGGT_CCGCCAATCCCGAACCCCGTTTCGCC	70	24	16	15	22	12	23	21	16	16	12	13	11	18	14	4	20	3
GCAGGAAGATTTAAGCACATTTACGT_CCGCCAATCCCGAACCCCGTTTCGCC	130	58	52	96	46	15	39	134	127	172	151	216	219	561	466	306	1070	548
TTCCGAAAATTGAAGTTTATTTTTTG_CCGCCAATCCCGAACCCCGTTTCGCC	6	7	3	1	3	1	3	4	3	5	6	3	0	3	1	1	7	1
AATAGAAGTATCAAGGGGTTTTCTGT_CCGCCAATCCCGAACCCCGTTTCGCC	4	0	1	4	3	1	2	0	1	1	2	0	0	0	0	0	0	0
TTATTAAGGAATAATCTGATTTATGT_CCGCCAATCCCGAACCCCGTTTCGCC	106	9	14	13	13	11	11	10	9	8	4	9	2	4	2	1	1	2
GCCCAAACTCGCAAAGTTATTTATTG_CCGCCAATCCCGAACCCCGTTTCGCC	42	5	3	4	6	2	7	7	10	7	6	10	2	11	5	5	4	0
CTAACAAAAAGCAACGTAATTAGGAA_CCGCCAATCCCGAACCCCGTTTCGCC	18	9	3	2	10	6	4	9	3	4	2	2	2	9	5	5	7	1
TTTATAAATCTCAAATGTGTTGGGAG_CCGCCAATCCCGAACCCCGTTTCGCC	190	17	23	25	38	11	17	42	28	29	21	31	10	25	18	5	12	2
AATGTAACTGCCAATCGACTTTAATC_CCGCCAATCCCGAACCCCGTTTCGCC	296	70	36	60	58	33	52	69	58	69	31	41	26	59	32	13	30	17
GAATGAACTGCGAAGAGAATTTTTAG_CCGCCAATCCCGAACCCCGTTTCGCC	30	7	7	11	6	6	1	6	3	12	5	6	3	4	2	0	3	0
CTATGAACAAAAAAGATATTCACAA_CCGCCAATCCCGAACCCCGTTTCGCC	2	0	0	0	0	1	0	0	0	0	0	0	0	0	0	0	0	0
GTTATAAGTCCGAAATAGTTTGCCGG_CCGCCAATCCCGAACCCCGTTTCGCC	1	0	1	0	0	0	0	0	0	0	0	0	0	0	0	0	0	0
GTTATAACAAATAAGACTTTTTAGAA_CCGCCAATCCCGAACCCCGTTTCGCC	39	8	4	8	6	1	7	10	6	4	9	10	4	6	2	0	2	0
GATACAAGTGTCAATGCGGTTGCGCG_CCGCCAATCCCGAACCCCGTTTCGCC	102	12	5	15	16	15	14	17	21	16	14	7	4	17	13	2	12	4
TCAAAAATCGTCAACTTAGTTCTACA_CCGCCAATCCCGAACCCCGTTTCGCC	88	27	13	22	22	13	18	42	25	12	13	22	10	17	12	7	9	0
TGCAGAACGCATAATTGTCTTAGCGA_CCGCCAATCCCGAACCCCGTTTCGCC	19	4	3	2	6	2	3	1	8	1	5	4	3	3	2	1	7	1
GTAGAAACCACCAACAGGTTTCGTTG_CCGCCAATCCCGAACCCCGTTTCGCC	47	4	0	6	2	2	10	6	7	6	4	2	5	16	4	4	5	1
GGAACAATACGAAACCAGTTTAAATT_CCGCCAATCCCGAACCCCGTTTCGCC	9	0	1	4	2	2	2	0	0	1	0	0	0	1	1	0	1	0
ATTCAAACCGGGAAGTTAATTATGTA_CCGCCAATCCCGAACCCCGTTTCGCC	44	18	17	20	21	9	24	20	14	14	11	9	7	10	4	0	8	1
GGCACAAATACTAATGGCATTCCTCT_CCGCCAATCCCGAACCCCGTTTCGCC	26	5	4	3	3	1	3	5	4	2	0	4	1	3	2	0	2	1
GGTATAATCATCAATAAACTTAATGT_CCGCCAATCCCGAACCCCGTTTCGCC	12	3	6	6	3	1	4	3	2	1	1	1	1	2	0	1	3	0
AAGAAAACTTAAAAACTGGTTAGCGC_CCGCCAATCCCGAACCCCGTTTCGCC	1	0	0	0	0	0	0	0	0	0	0	1	0	0	0	0	0	0
CGCTAAACATTCAACTTTTTTATTTC_CCGCCAATCCCGAACCCCGTTTCGCC	65	34	9	22	27	12	13	22	15	17	17	16	3	13	6	0	3	0
TTCAAAAGGTGAAAACTTATTTCACA_CCGCCAATCCCGAACCCCGTTTCGCC	192	30	30	36	25	18	31	58	38	33	21	34	21	48	27	14	21	13
AGTAAAATCATGAAGTGAATTAAACT_CCGCCAATCCCGAACCCCGTTTCGCC	65	22	8	25	23	12	21	15	13	10	5	11	3	15	6	0	5	5
CTCCCAACCGTTAAATTTTTTTTAGG_CCGCCAATCCCGAACCCCGTTTCGCC	82	17	23	15	20	6	12	26	22	9	12	9	3	12	0	0	6	0
TGTCGAACCAAGAATTGTTTTAGGCT_CCGCCAATCCCGAACCCCGTTTCGCC	180	30	13	18	41	26	20	19	10	9	0	5	3	4	4	3	8	0
GACCAAATAATTAATGCCATTTTATT_CCGCCAATCCCGAACCCCGTTTCGCC	64	5	12	10	16	9	6	15	8	13	11	23	1	13	4	2	5	1
CCACCAATAATAAATAATATTTAACT_CCGCCAATCCCGAACCCCGTTTCGCC	2	0	1	0	0	1	0	0	0	0	0	1	0	0	0	0	0	0
CATTCAACTACCAATAAAGTTTGCAG_CCGCCAATCCCGAACCCCGTTTCGCC	206	37	26	28	26	20	28	28	29	27	26	36	27	68	39	11	39	11
GCACCAAACCTGAACCGAATTTGTTC_CCGCCAATCCCGAACCCCGTTTCGCC	155	40	37	27	51	34	32	53	37	46	35	37	22	58	34	11	63	11
TAGTGAACCGTAAATAGAGTTTAAGT_CCGCCAATCCCGAACCCCGTTTCGCC	2	0	0	0	0	0	0	0	1	1	0	0	0	1	0	0	0	0
AATAGAAAGCTCAATGCTATTTCTCT_CCGCCAATCCCGAACCCCGTTTCGCC	116	29	35	36	20	17	28	41	22	36	14	25	12	37	17	13	21	10
CTGAAAATTGTTAAGGCCCTTTGGAT_CCGCCAATCCCGAACCCCGTTTCGCC	21	5	8	5	5	7	6	6	7	1	2	3	1	2	1	1	3	2
AGACCAATGTGAAAAGCGTTTCACAT_CCGCCAATCCCGAACCCCGTTTCGCC	33	10	2	4	2	7	1	5	8	6	2	5	5	4	9	3	2	2
ATCGGTACCGGCAAGGTTTTTGGGGG_CCGCCAATCCCGAACCCCGTTTCGCC	34	1	0	3	4	0	3	8	2	0	5	1	1	4	8	0	3	2
ATTCAAACTTAAAATGGAATTTATGA_CCGCCAATCCCGAACCCCGTTTCGCC	159	27	27	26	32	17	21	37	48	28	17	22	21	26	4	15	29	5
CATGAAATACAAAATTCGCTTCTCTA_CCGCCAATCCCGAACCCCGTTTCGCC	44	2	3	1	6	4	5	2	3	4	1	1	1	0	0	0	0	0
ACGATAAAAAAAAAGATCTTATCCG_CCGCCAATCCCGAACCCCGTTTCGCC	1	1	1	1	0	2	2	0	1	0	0	1	0	0	2	0	0	0
TCGGTAACCTGAAAACTATTTTCACC_CCGCCAATCCCGAACCCCGTTTCGCC	27	8	4	15	12	5	5	9	4	3	7	2	1	2	0	4	0	0
TATAAAACGGAAAATGGTATTTTATC_CCGCCAATCCCGAACCCCGTTTCGCC	93	35	18	19	33	18	19	39	30	33	14	26	14	25	12	3	11	3
ACGGAAACGGTTAAATCGTTTCTACT_CCGCCAATCCCGAACCCCGTTTCGCC	12	1	6	4	2	0	3	2	1	4	0	0	0	0	0	0	0	0
TGAGGAACCCGTAAATTATTTAATAA_CCGCCAATCCCGAACCCCGTTTCGCC	7	0	0	1	0	1	0	0	0	1	2	1	0	0	0	0	0	0
ACTTAAATCTTGAAGATTTTTTATTA_CCGCCAATCCCGAACCCCGTTTCGCC	9	1	0	2	2	0	0	1	0	3	1	2	0	1	0	0	0	0
AGGGAAAACGACAATGGATTTCGATG_CCGCCAATCCCGAACCCCGTTTCGCC	54	28	14	14	15	9	17	27	19	29	10	14	12	25	14	4	26	9
TTACAAAGAAACAATAGTTTTCTATC_CCGCCAATCCCGAACCCCGTTTCGCC	37	3	9	2	5	1	4	6	6	7	3	6	4	3	6	1	5	0
TTTAAAAACGTCAACAATGTTAGTCT_CCGCCAATCCCGAACCCCGTTTCGCC	26	23	10	13	9	6	12	11	9	9	2	9	3	2	13	2	2	1
ATCTAAAATATAAAAGATCTTTTTTA_CCGCCAATCCCGAACCCCGTTTCGCC	12	2	1	2	4	1	0	2	0	0	1	0	0	0	0	0	0	0
TTTTGAATAAAGAATCACATTCTACA_CCGCCAATCCCGAACCCCGTTTCGCC	36	8	5	4	4	6	10	12	8	3	3	3	1	2	0	2	3	0
TGGATAAATTACAAGATTCTTGGCTA_CCGCCAATCCCGAACCCCGTTTCGCC	62	5	8	5	16	6	8	15	14	10	6	2	2	6	3	0	3	1
TTTATAACGAACAATTTGCTTCATAA_CCGCCAATCCCGAACCCCGTTTCGCC	400	73	60	67	108	37	64	90	76	78	56	70	53	115	27	18	33	12
CAGCCAAAGGTAAAGGCCTTTGGGGA_CCGCCAATCCCGAACCCCGTTTCGCC	153	15	14	25	29	24	17	21	24	25	14	19	13	26	14	10	13	5
ACGAGAATATCGAATCGGATTAGGTT_CCGCCAATCCCGAACCCCGTTTCGCC	93	15	5	11	19	5	17	15	21	17	10	10	10	21	6	9	18	0
CGGCAAATTCATAATTATCTTTTTAA_CCGCCAATCCCGAACCCCGTTTCGCC	26	2	4	3	3	3	8	4	0	4	4	5	0	0	0	0	0	0
TGACGAAGTCATAAGCTGGTTCGCAG_CCGCCAATCCCGAACCCCGTTTCGCC	28	8	4	5	9	5	3	9	16	5	8	2	2	11	1	1	7	0
TTCGCAACTACGAAGAATGTTGGAGC_CCGCCAATCCCGAACCCCGTTTCGCC	1	0	0	0	0	0	0	0	0	0	0	0	0	0	0	0	0	0
AGCCTAACATGAAAACTCTTTGTTCT_CCGCCAATCCCGAACCCCGTTTCGCC	99	23	10	36	14	17	15	29	24	27	17	31	12	14	8	5	14	1
CCAACAACACTGAATACCATTTACAC_CCGCCAATCCCGAACCCCGTTTCGCC	36	0	4	0	4	3	2	1	0	0	1	0	1	2	0	0	0	1
ATATTAAACAAAAAGTTTTTTTGAAT_CCGCCAATCCCGAACCCCGTTTCGCC	27	9	10	7	9	7	7	10	3	11	1	5	0	1	0	1	0	0
TTCGAAAACTGGAATTGCGTTCAACA_CCGCCAATCCCGAACCCCGTTTCGCC	1	0	0	0	0	0	0	0	0	0	1	0	0	0	0	0	0	0
TCTACAAGAGTGAATGGTATTTTTCT_CCGCCAATCCCGAACCCCGTTTCGCC	325	67	40	63	77	23	45	73	51	54	33	63	29	44	33	9	18	5
GCCTCAAAGGGGAAGGGTCTTGGCTT_CCGCCAATCCCGAACCCCGTTTCGCC	27	0	0	0	2	0	0	0	0	0	0	0	0	0	0	0	0	0
TTCCCAATTTACAAAGCGCTTTGAAA_CCGCCAATCCCGAACCCCGTTTCGCC	1	0	0	0	0	0	0	0	0	0	0	0	0	0	0	0	0	0
CCATAAACGTCCAAATGAATTGTATT_CCGCCAATCCCGAACCCCGTTTCGCC	36	4	4	9	6	2	9	8	7	14	8	9	3	6	0	1	6	1
TCCAGAAACTTGAATTATGTTCTTAC_CCGCCAATCCCGAACCCCGTTTCGCC	17	3	5	3	5	1	1	7	3	5	5	4	0	1	0	0	0	0
AAGTAAAATCAAAACGATATTACGCC_CCGCCAATCCCGAACCCCGTTTCGCC	72	11	11	14	15	9	5	15	26	29	7	12	5	20	6	3	2	0
CAGGAAAATACCAAAATAGTTTTGTA_CCGCCAATCCCGAACCCCGTTTCGCC	23	3	8	9	9	1	1	5	6	1	5	7	4	10	2	2	9	3
CTCTAAAATGAGAACAGGTTTAGGTT_CCGCCAATCCCGAACCCCGTTTCGCC	408	67	65	75	89	56	45	109	71	74	45	66	34	131	67	34	94	43
GTTCCAAACCAAAAGCATTTTGATAC_CCGCCAATCCCGAACCCCGTTTCGCC	126	99	71	116	47	36	46	196	222	224	200	380	315	815	578	427	1525	717
AAGGAAAAAAGCAATTCTATTGCAAG_CCGCCAATCCCGAACCCCGTTTCGCC	123	21	28	11	27	10	22	14	8	12	8	5	3	4	4	0	6	0
CCTGCAACCAATAAACTGTTTAGTGG_CCGCCAATCCCGAACCCCGTTTCGCC	4	0	0	1	3	1	1	2	0	0	0	3	0	4	3	0	0	0
AACTCAAGTGGCAAAAAATTTATATC_CCGCCAATCCCGAACCCCGTTTCGCC	1	0	0	0	0	0	0	0	0	0	0	0	0	0	0	0	0	0
AAGCAAATTAAAAAGACAGTTTCATT_CCGCCAATCCCGAACCCCGTTTCGCC	39	10	3	4	11	3	3	25	16	7	4	6	2	9	7	4	3	1
TGTGTAAATTTTAATTTTGTTCGCCA_CCGCCAATCCCGAACCCCGTTTCGCC	63	26	10	10	8	5	18	17	8	14	7	6	9	11	4	4	2	0
TTGACAAAGCTAAAAATGTTTTCAAT_CCGCCAATCCCGAACCCCGTTTCGCC	72	26	21	24	23	9	11	46	26	25	10	7	6	9	3	3	8	0
GAATCAAGCATTAAATAAGTTTTGTT_CCGCCAATCCCGAACCCCGTTTCGCC	117	25	20	13	16	15	27	34	23	18	6	14	6	15	8	3	12	2
GCTAGAATTTCAAAGCATCTTCTTTG_CCGCCAATCCCGAACCCCGTTTCGCC	66	5	5	9	9	4	11	29	16	13	12	12	11	20	10	3	15	1
CCGGTAATATTGAAGTAAATTACGAT_CCGCCAATCCCGAACCCCGTTTCGCC	234	53	36	45	59	21	45	51	39	52	36	26	9	41	14	6	24	6
CCATCAAAACACAATTGATTTGGTAA_CCGCCAATCCCGAACCCCGTTTCGCC	29	5	8	6	4	7	3	6	5	3	3	5	5	4	3	0	1	0
GGGACAACTTTTAAGTGGGTTTTAGA_CCGCCAATCCCGAACCCCGTTTCGCC	40	5	7	3	12	2	6	15	13	3	4	4	2	6	4	2	8	2
TGTTGACTATCAATCCTGTTGCCTG_CCGCCAATCCCGAACCCCGTTTCGCC	1	0	0	0	0	0	0	0	0	0	0	0	0	0	0	0	0	0
TGGATAAGCACTAACGGAATTAAATT_CCGCCAATCCCGAACCCCGTTTCGCC	63	13	5	9	16	4	14	7	2	5	2	1	0	1	0	2	1	0
AAAAAAAAGGGTAATACAATTCTTGA_CCGCCAATCCCGAACCCCGTTTCGCC	29	3	8	2	10	1	3	4	2	3	4	1	3	1	2	0	2	0
CCTCAAAAGTAGAAGCGCCTTCTTGT_CCGCCAATCCCGAACCCCGTTTCGCC	102	26	14	35	27	10	22	39	20	26	21	22	9	11	5	4	10	3
AATAAAAAGCGGAAAGTGGTTGGCGA_CCGCCAATCCCGAACCCCGTTTCGCC	77	8	4	4	17	4	8	5	3	5	2	5	1	8	3	1	5	2
TGGGAAATAAGGAAGAAATTTTGTTT_CCGCCAATCCCGAACCCCGTTTCGCC	75	26	22	22	27	11	27	28	12	22	15	19	5	17	3	5	10	3
GCTAAAACTACCAACATAATTTAAGT_CCGCCAATCCCGAACCCCGTTTCGCC	16	4	4	14	8	10	10	7	9	9	3	4	2	5	0	1	1	0
ATTCCAATCACAAAGCTCGTTTAAGT_CCGCCAATCCCGAACCCCGTTTCGCC	41	5	7	5	11	4	8	5	11	10	10	8	13	5	3	8	11	2
ATAATAAATACAAAAATCCTTAGTCA_CCGCCAATCCCGAACCCCGTTTCGCC	129	26	33	28	38	25	37	36	12	27	30	18	13	18	6	6	13	3
TTCTCAACCGTAACAATGTTCTGGA_CCGCCAATCCCGAACCCCGTTTCGCC	59	12	15	19	16	9	11	21	8	17	12	9	3	20	11	6	12	3
TTCAGAACTTATAAATCAATTATAAC_CCGCCAATCCCGAACCCCGTTTCGCC	60	9	8	13	34	11	8	15	4	15	3	8	1	4	2	0	1	1
TTAAAAAACAATAAAAATCTTAAGAA_CCGCCAATCCCGAACCCCGTTTCGCC	94	7	22	14	23	12	11	21	3	17	21	17	0	2	0	1	0	0
GAATTAAAATAGAACGAGATTGTTCA_CCGCCAATCCCGAACCCCGTTTCGCC	73	20	13	18	19	19	18	41	31	19	11	19	8	16	12	6	28	4
TGCTTAACATGGTTACTAA_CCGCCAATCCCGAACCCCGTTTCGCC	108	22	17	33	18	9	23	25	21	29	16	17	8	19	11	2	12	3
GAAAGAAGAATAAATGTGGTTTGCTA_CCGCCAATCCCGAACCCCGTTTCGCC	17	2	0	7	1	1	2	1	10	1	1	0	1	0	2	0	0	0
TGTTCAACAAGAAATAGAATTTATAA_CCGCCAATCCCGAACCCCGTTTCGCC	21	0	3	2	4	1	1	2	2	1	4	5	0	0	0	0	0	0
CGGGAAATGTAAAAGAGGGTTGAATT_CCGCCAATCCCGAACCCCGTTTCGCC	27	3	9	9	10	7	8	15	4	13	8	9	3	9	0	1	6	0
ATGAAAATATCGAAGACATTTCTACT_CCGCCAATCCCGAACCCCGTTTCGCC	84	18	30	13	23	11	24	29	15	26	28	24	19	70	41	26	64	30
CAGCAAACTTCCAAGCTATTTAGTAG_CCGCCAATCCCGAACCCCGTTTCGCC	15	2	0	0	4	0	2	1	1	0	0	0	0	0	0	0	0	0
CTTTCAAAGTCAAACGACGTTCTAAG_CCGCCAATCCCGAACCCCGTTTCGCC	5	0	0	0	4	0	1	3	2	1	0	0	0	0	1	0	0	0
TCAATAACCGAGAATTGACTTCAACT_CCGCCAATCCCGAACCCCGTTTCGCC	83	31	20	19	27	9	26	30	25	25	18	29	27	27	13	2	12	3
CCCCAAACGCGCAAAGGTTTTTTAAC_CCGCCAATCCCGAACCCCGTTTCGCC	204	54	52	39	75	33	34	53	34	35	42	38	21	47	10	15	14	11
CCCTCAACCTAAAATCTTGTTTTAGT_CCGCCAATCCCGAACCCCGTTTCGCC	115	12	13	5	25	11	17	11	7	9	3	0	1	3	2	4	4	1
TCTATAAACAATAAATATCTTTAAGA_CCGCCAATCCCGAACCCCGTTTCGCC	3	0	2	0	1	1	0	0	0	1	4	0	0	0	0	0	0	0
GTCCGAAACAGTAACTTTATTTGCAT_CCGCCAATCCCGAACCCCGTTTCGCC	1	0	0	0	0	0	0	0	0	0	0	0	0	1	0	0	0	0
TTCGCAATTTATAAGTCGTTTGTTTG_CCGCCAATCCCGAACCCCGTTTCGCC	57	10	17	7	13	7	11	10	10	16	11	8	5	14	5	2	3	3
AGTACAATAGTCAAGGACGTTTCTAA_CCGCCAATCCCGAACCCCGTTTCGCC	85	29	20	21	27	12	25	42	29	23	33	34	21	38	24	12	24	11
CCGGTAATTCGGAATTTTATTAGCAC_CCGCCAATCCCGAACCCCGTTTCGCC	70	14	3	3	18	8	12	17	10	8	10	16	7	24	5	3	12	5
TCGCGAAGCGTGAATACGGTTTGGAC_CCGCCAATCCCGAACCCCGTTTCGCC	68	5	8	0	8	1	6	1	5	3	4	5	1	2	13	3	4	1
GGTCAAACGATCAAACGCATTGTGAG_CCGCCAATCCCGAACCCCGTTTCGCC	45	3	12	5	9	4	2	5	9	8	8	12	6	16	10	3	9	1
GGGGCAAAGGTGAAGCCGATTGCGAC_CCGCCAATCCCGAACCCCGTTTCGCC	24	2	4	0	2	2	0	1	4	2	1	0	6	7	0	2	5	4
TCGATAATTGGTAAAAAGCTTTTACG_CCGCCAATCCCGAACCCCGTTTCGCC	186	15	21	19	35	23	25	33	22	23	15	23	18	25	16	4	10	2
TCGTAAATGTATAAGTATATTTCGCA_CCGCCAATCCCGAACCCCGTTTCGCC	70	10	8	1	9	10	7	5	8	13	15	8	10	12	5	6	9	3
CAAACAATTCGGAATTCCCTTCTAAC_CCGCCAATCCCGAACCCCGTTTCGCC	63	9	9	11	25	7	9	21	23	21	10	21	11	20	15	8	20	4
GTGCGAATGTTTAATAAATTTGGGTC_CCGCCAATCCCGAACCCCGTTTCGCC	22	2	0	1	3	0	1	2	4	1	2	3	3	3	1	3	2	0
TTTACAACAGATAATTCCTTTTTGTT_CCGCCAATCCCGAACCCCGTTTCGCC	50	9	6	16	11	10	6	12	7	10	4	11	8	11	2	6	7	2
AACTCAATTTAGAACGCACTTTCAAA_CCGCCAATCCCGAACCCCGTTTCGCC	49	11	14	5	18	17	21	19	10	10	7	9	4	5	2	4	5	0
GCACAAAAAGAAAAGTTCATTTAGCA_CCGCCAATCCCGAACCCCGTTTCGCC	22	9	7	5	1	2	8	6	6	9	2	4	0	2	4	0	1	0
AAAACAACTAGTAATATAATTTAAGC_CCGCCAATCCCGAACCCCGTTTCGCC	40	11	7	12	6	6	6	8	11	7	11	8	2	8	2	0	3	0
AATGGAATCCAAAAGAGCTTTGTCCT_CCGCCAATCCCGAACCCCGTTTCGCC	72	10	7	5	21	6	6	3	1	2	5	3	1	5	1	1	2	0
TCTTAAAAATTCAAGACGCTTCTATG_CCGCCAATCCCGAACCCCGTTTCGCC	102	32	16	28	29	19	27	25	20	12	17	14	15	36	5	5	10	6
TACGGAAGCCGAA_CCGCCAATCCCGAACCCCGTTTCGCC	1	0	0	0	0	0	0	0	0	0	0	0	0	0	1	0	0	0
GTCCCAAGCTGGAATATTTTTTCGTT_CCGCCAATCCCGAACCCCGTTTCGCC	12	3	1	0	3	0	5	0	0	0	0	0	0	0	0	0	0	0
ATAATAAGCGTAAACGGATTTGCTCA_CCGCCAATCCCGAACCCCGTTTCGCC	115	28	9	23	20	27	23	34	26	23	15	21	16	23	22	7	19	8
AGGTCAAAGCCCAAGACCGTTAGAAT_CCGCCAATCCCGAACCCCGTTTCGCC	38	17	19	10	14	11	5	6	6	12	4	6	3	9	7	1	4	1
GTTTTAAGCTGACAATTTTATTTCGGA_CCGCCAATCCCGAACCCCGTTTCGCC	18	3	0	2	1	3	2	0	1	3	2	2	2	1	2	0	2	0
CAACCAACAAACAAGAATGTTATTGC_CCGCCAATCCCGAACCCCGTTTCGCC	25	12	5	5	12	5	6	6	3	5	4	5	8	7	5	4	0	0
ATTGGAACCAAGAATCAGATTCTGCC_CCGCCAATCCCGAACCCCGTTTCGCC	260	51	46	60	63	27	44	80	45	44	24	54	36	94	51	17	31	12
GTTGGAAACATCAAAGCAATTGTAGT_CCGCCAATCCCGAACCCCGTTTCGCC	197	63	28	56	36	17	31	64	42	37	24	48	33	46	28	6	33	14
TAACCAAAATCTAACCAAATTTTATT_CCGCCAATCCCGAACCCCGTTTCGCC	69	14	18	11	20	8	12	23	8	20	8	15	2	4	0	0	2	3
GCACCAACCGTTAAGCGCATTTCAAT_CCGCCAATCCCGAACCCCGTTTCGCC	32	2	2	4	5	2	4	6	10	5	3	5	6	7	5	2	12	2
CTGGCAATTGGGAAGGGGGTTGTGGT_CCGCCAATCCCGAACCCCGTTTCGCC	1	0	0	0	0	0	0	0	0	0	0	0	0	1	0	0	0	0
CGTCAAACAAATAATTTGATTTCGAC_CCGCCAATCCCGAACCCCGTTTCGCC	114	28	12	11	22	7	10	25	9	9	21	19	16	41	11	14	18	5
GCCGTAACTTACAAGACACTTGCGTT_CCGCCAATCCCGAACCCCGTTTCGCC	28	2	5	3	4	4	3	2	0	1	1	6	0	1	2	3	0	0
TACATAAACTGTAACTGATTTCGAGC_CCGCCAATCCCGAACCCCGTTTCGCC	220	39	22	24	39	24	17	36	27	21	21	20	14	36	18	7	17	4
AAGAGAACTTTTAACTATTTTGTTAC_CCGCCAATCCCGAACCCCGTTTCGCC	41	7	5	16	15	3	7	11	12	6	2	12	2	3	0	1	3	0
TCATTAACTCAGAAACACTTTGTTTT_CCGCCAATCCCGAACCCCGTTTCGCC	60	8	4	6	12	9	12	8	8	14	12	1	7	4	3	1	8	2
CCTTGAAATCGCAAACTACTTAACAA_CCGCCAATCCCGAACCCCGTTTCGCC	35	7	4	15	13	15	9	13	16	15	3	3	6	5	5	4	8	2
TACTTAAAACGAAAGTTGTTTCAGCT_CCGCCAATCCCGAACCCCGTTTCGCC	83	10	5	4	12	5	6	4	13	9	14	5	5	11	2	1	11	0
CAACAAATGTTTAAATAAATTGCTTA_CCGCCAATCCCGAACCCCGTTTCGCC	94	28	19	19	15	9	17	15	10	21	10	12	8	37	3	6	14	7
CTTTAAACTCGGAACGTTTTTTAGAG_CCGCCAATCCCGAACCCCGTTTCGCC	112	41	14	32	36	13	27	40	28	30	29	14	10	16	8	6	11	3
TGTCAAAAGGTTAATGTATTTGTCGG_CCGCCAATCCCGAACCCCGTTTCGCC	29	3	2	8	9	1	7	9	5	2	2	1	0	0	0	0	0	0
GGTTTAAACGTTAACGTTATTAATTC_CCGCCAATCCCGAACCCCGTTTCGCC	34	11	2	2	8	1	1	1	1	1	1	0	0	0	2	1	1	0
CTCTAAAGTGGGAAGCGGGTTCTGGT_CCGCCAATCCCGAACCCCGTTTCGCC	22	4	6	1	8	1	5	1	0	1	1	1	0	2	0	0	0	0
TTAAAAATATGGAATGCAATTAGATG_CCGCCAATCCCGAACCCCGTTTCGCC	108	35	27	24	21	15	25	47	23	40	27	31	8	36	8	6	22	21
TTCCCAATATCGAATGCATTTTTAAA_CCGCCAATCCCGAACCCCGTTTCGCC	70	17	13	14	22	9	13	13	8	11	11	12	4	16	2	3	3	0
CACCGAAAGCAAAATAGCTTTCCCTC_CCGCCAATCCCGAACCCCGTTTCGCC	34	7	7	5	8	1	2	3	9	9	0	3	0	10	7	0	2	0
TCAAAAACTTAGAATTCTTTTGTTTT_CCGCCAATCCCGAACCCCGTTTCGCC	28	1	0	7	9	1	2	5	2	3	1	4	1	2	0	0	1	0
TGAGCAACTACTAAGCGTATTTCCTA_CCGCCAATCCCGAACCCCGTTTCGCC	131	18	21	21	34	28	18	42	28	35	20	23	23	28	31	15	21	13
ATTACAACTTTGAATGCACTTTCCGG_CCGCCAATCCCGAACCCCGTTTCGCC	53	2	9	12	11	5	5	7	7	14	9	7	16	12	9	10	11	5
AACCAAATTCTTAATTTATTTTAGCT_CCGCCAATCCCGAACCCCGTTTCGCC	90	16	14	16	20	6	13	17	7	25	22	16	3	10	2	2	2	0
TCAAGAAAGGAGAAATATATTCGACA_CCGCCAATCCCGAACCCCGTTTCGCC	33	2	2	4	7	4	4	5	6	4	1	1	0	0	0	1	0	2
CTAACAAAAGAAAACGGCTTTTCTTC_CCGCCAATCCCGAACCCCGTTTCGCC	42	5	6	3	2	0	5	6	6	8	5	4	7	8	3	3	6	0
AGGTAAACGAGGAAAGGGCTTTCACT_CCGCCAATCCCGAACCCCGTTTCGCC	39	6	1	7	8	7	3	8	3	4	2	1	1	10	3	3	9	1
CCGAAAAAAATCAAAGTAATTTCAGG_CCGCCAATCCCGAACCCCGTTTCGCC	58	9	9	8	15	6	10	6	5	12	10	10	8	3	0	2	3	0
ACTTAAATATTGAAAACGATTAACGG_CCGCCAATCCCGAACCCCGTTTCGCC	98	20	18	28	40	7	18	24	17	11	7	11	3	5	3	3	7	1
CTATAAAATTTCAATCCGATTCACAC_CCGCCAATCCCGAACCCCGTTTCGCC	39	8	10	5	9	0	5	9	4	6	4	6	2	6	2	0	0	0
CTATAAATCCTAAACAGCGTTAGCGT_CCGCCAATCCCGAACCCCGTTTCGCC	14	5	1	1	4	4	1	1	5	3	4	0	0	7	1	0	3	1
GCTCAAACGACCAAATCTGTTAAGGA_CCGCCAATCCCGAACCCCGTTTCGCC	64	8	5	4	14	5	12	4	11	1	4	1	0	17	8	6	7	3
TATCCAAAATTCAACGGGGTTCCAAG_CCGCCAATCCCGAACCCCGTTTCGCC	71	9	12	6	20	5	10	10	7	5	3	4	5	14	6	6	8	0
TATCCAAAGTAGAAAGTGGTTATCTG_CCGCCAATCCCGAACCCCGTTTCGCC	62	9	4	8	9	4	8	6	4	8	5	9	4	8	4	2	2	1
CATATAATAACTAAGGACTTTAAGGC_CCGCCAATCCCGAACCCCGTTTCGCC	152	28	35	34	46	17	25	40	36	39	19	25	9	28	17	7	15	8
AAGGTAAACTGAAACAGATTTACCCA_CCGCCAATCCCGAACCCCGTTTCGCC	44	4	5	4	7	6	4	1	2	2	3	2	2	1	2	1	0	0
AAAGGAATCTACAAAAGCCTTTCACT_CCGCCAATCCCGAACCCCGTTTCGCC	115	21	12	22	33	21	22	33	16	27	20	15	8	37	19	6	19	1
AAGCCAATGTTTAAAATTTTTGGGCG_CCGCCAATCCCGAACCCCGTTTCGCC	14	2	1	1	2	0	2	1	2	2	4	5	0	3	3	2	1	1
GAACAAAATCTCAAACTATTTGGGAA_CCGCCAATCCCGAACCCCGTTTCGCC	84	23	13	15	17	8	14	11	14	16	8	12	7	11	10	4	27	2
TGTCTAATCTTCAAGCGTTTTGCCTC_CCGCCAATCCCGAACCCCGTTTCGCC	356	47	52	52	46	36	34	74	62	57	35	48	24	70	35	12	34	9
TTAGCAACGAAGAAGGACATTACGTG_CCGCCAATCCCGAACCCCGTTTCGCC	75	15	18	11	10	10	7	9	3	2	7	10	7	1	7	2	3	0
CTCCCAACCATCAAAAACTTTTACGT_CCGCCAATCCCGAACCCCGTTTCGCC	430	67	62	69	64	61	69	98	57	73	64	81	53	97	40	29	68	14
AAAACAAACCTAAAGATGCTTTCCAA_CCGCCAATCCCGAACCCCGTTTCGCC	28	4	4	4	4	2	6	2	0	3	0	0	0	0	1	1	4	0
AAGGTAAATGAAAAATTTATTATTTT_CCGCCAATCCCGAACCCCGTTTCGCC	3	0	0	0	0	0	0	0	0	0	0	1	0	0	0	0	0	0
CTCAGAAGAAGTAAAACGCTTCTTTC_CCGCCAATCCCGAACCCCGTTTCGCC	19	3	3	3	9	4	4	0	3	3	11	10	1	6	2	1	3	0
AACAAAAAAGTAAAATAACTTTGTAT_CCGCCAATCCCGAACCCCGTTTCGCC	25	0	0	0	4	2	0	3	0	2	0	1	0	0	0	0	1	0
ACTTTAATTCCAAAATTTTTTTGTAC_CCGCCAATCCCGAACCCCGTTTCGCC	49	6	6	14	14	8	13	20	8	12	3	2	2	8	2	0	1	0
AGGCAAATTGGTAAGACATTTTCGTC_CCGCCAATCCCGAACCCCGTTTCGCC	44	4	6	5	8	4	6	5	2	1	5	3	4	2	2	1	5	1
AACAAAATTTCCAAAACCCTTATGAT_CCGCCAATCCCGAACCCCGTTTCGCC	71	10	16	16	13	12	12	19	16	24	9	20	10	27	8	1	5	0
CTCTCAACACCTAAACTAGTTGAAAAG_CCGCCAATCCCGAACCCCGTTTCGCC	39	5	8	4	5	0	13	8	6	4	2	5	4	3	2	2	1	3
GCCCCAACGTCGAATACCATTCAACG_CCGCCAATCCCGAACCCCGTTTCGCC	48	12	13	13	7	7	5	18	16	16	7	8	6	13	14	2	5	3
TGGGTAAATATTAAACAAATTCGTTG_CCGCCAATCCCGAACCCCGTTTCGCC	49	5	2	9	11	6	9	6	14	11	7	11	4	18	10	1	12	3
TGTGAAAAAACGAACTTACTTTTGAA_CCGCCAATCCCGAACCCCGTTTCGCC	55	34	14	17	20	16	21	17	23	21	8	16	9	24	9	9	7	1
ATGACAAAATGTAATCGGATTGGTGT_CCGCCAATCCCGAACCCCGTTTCGCC	1	0	0	0	0	0	0	0	0	0	0	0	0	0	0	0	1	0
GCTAAAAATCTGAACAAGTTTCCGCC_CCGCCAATCCCGAACCCCGTTTCGCC	108	38	16	26	23	24	13	45	37	22	17	30	20	54	43	15	31	33
TTAAGAATGGTAAATATAATTTTACG_CCGCCAATCCCGAACCCCGTTTCGCC	82	15	5	26	21	6	10	13	17	18	9	13	4	20	1	5	10	3
CACGAAACCGTCAAGAATGTTAAGCT_CCGCCAATCCCGAACCCCGTTTCGCC	117	33	22	23	27	8	38	42	20	33	24	22	17	39	19	3	21	4
ATCCGATATCGGTACCAGATTACGGT_CCGCCAATCCCGAACCCCGTTTCGCC	93	10	5	13	29	4	8	10	12	6	2	5	4	8	7	0	12	2
TCTGAAACATAAAATGTAATTTCTAC_CCGCCAATCCCGAACCCCGTTTCGCC	47	9	3	15	23	5	18	18	11	17	15	10	9	19	6	2	10	3
TGCTAAATCATTAAGATTTTTTTTAT_CCGCCAATCCCGAACCCCGTTTCGCC	18	1	3	2	4	0	1	1	0	0	2	0	0	0	0	0	0	0
TTCATAATATAGAAACGGTTTTAGCA_CCGCCAATCCCGAACCCCGTTTCGCC	22	3	1	5	10	1	2	9	3	4	7	1	0	1	0	1	3	2
CCGGAAACGCCGAAAACCTTTTTGTC_CCGCCAATCCCGAACCCCGTTTCGCC	89	36	21	35	28	13	29	26	25	21	17	28	13	37	18	19	34	16
CCAGTAAATAAAAATATAATTACAAT_CCGCCAATCCCGAACCCCGTTTCGCC	1	0	0	0	0	0	0	0	1	0	0	0	0	0	0	0	0	0
GCCCTAATCGGAAAAGTGTTTGACGG_CCGCCAATCCCGAACCCCGTTTCGCC	93	11	12	14	11	8	17	11	13	7	7	8	7	22	13	5	8	4
ACAAGAAGTACAAATTACATTAGTTT_CCGCCAATCCCGAACCCCGTTTCGCC	42	6	3	2	18	6	5	15	6	6	3	0	0	1	1	0	0	0
TCAAGAAATCTGAACAAGTTTATTCT_CCGCCAATCCCGAACCCCGTTTCGCC	63	18	7	6	15	13	8	8	6	2	3	6	2	7	1	0	2	0
AATAAAATGCACAATTCAGTTCAAAG_CCGCCAATCCCGAACCCCGTTTCGCC	68	18	13	9	16	5	9	14	15	9	8	13	5	6	3	5	9	2
ACGAAAAGCAGTAACAGTATTCAGGA_CCGCCAATCCCGAACCCCGTTTCGCC	32	5	7	7	7	5	5	6	4	5	3	1	1	9	2	0	3	1
ACTAAAAAAAATAAGGTTGTTAAAGA_CCGCCAATCCCGAACCCCGTTTCGCC	61	11	8	13	15	9	18	7	5	9	14	7	4	4	0	1	1	0
AGTACAAGTACGAACTTAATTTTCTA_CCGCCAATCCCGAACCCCGTTTCGCC	12	6	3	4	13	2	5	6	3	4	3	3	2	1	3	2	4	4
TAGCGAAATGTCAATTATCTTTCCTT_CCGCCAATCCCGAACCCCGTTTCGCC	47	12	7	2	8	6	7	4	3	0	3	10	1	3	7	0	3	3
TCTAGACACAGGATGGTCGTTGCTGG_CCGCCAATCCCGAACCCCGTTTCGCC	1	0	0	0	0	0	0	0	0	0	0	0	0	0	0	0	0	0
TGATAAACCCGAAATGTCATTGGCCT_CCGCCAATCCCGAACCCCGTTTCGCC	90	24	13	23	29	7	19	17	15	17	15	15	8	14	12	6	7	3
ACTTAAAGGGACAAAAAAATTTTTGA_CCGCCAATCCCGAACCCCGTTTCGCC	89	25	27	20	36	13	21	53	16	23	23	29	8	30	7	4	3	3
TTCGTAAACACAAAGTCATTTTAAGG_CCGCCAATCCCGAACCCCGTTTCGCC	1	0	0	0	0	0	0	0	0	0	1	0	0	0	0	0	0	0
AGAAAAATTTAAAATTTAGTTTCGTT_CCGCCAATCCCGAACCCCGTTTCGCC	87	14	12	11	27	6	14	24	9	13	8	12	2	8	0	1	1	0
ACTTTAATATAGAAGGGGCTTGCAAC_CCGCCAATCCCGAACCCCGTTTCGCC	41	16	20	26	29	11	18	36	23	24	16	13	14	35	16	7	18	4
TTGCTAAGCGGTAAATTGTTTGGGTT_CCGCCAATCCCGAACCCCGTTTCGCC	84	19	18	39	14	7	11	33	32	28	14	18	15	19	10	3	15	4
ATTACAAGTTAAAAAGAGTTTGCCCT_CCGCCAATCCCGAACCCCGTTTCGCC	50	14	12	9	15	4	15	32	21	11	12	13	4	10	11	2	13	6
ATGACAATCTGAAACGATTCTTAGATA_CCGCCAATCCCGAACCCCGTTTCGCC	51	7	12	13	14	8	12	21	31	30	23	21	12	26	10	2	10	0
AATCCAATATATAAAAATCTTATGGT_CCGCCAATCCCGAACCCCGTTTCGCC	16	2	3	4	2	5	2	5	0	7	5	5	0	1	0	0	0	0
TGAAGAATAGAAAAAATCGTTTAGGG_CCGCCAATCCCGAACCCCGTTTCGCC	83	12	6	14	11	10	16	12	9	11	7	4	1	11	3	2	2	1
CCCAAAACGGAAAATCGAATTCATAA_CCGCCAATCCCGAACCCCGTTTCGCC	36	10	5	9	14	8	12	18	9	10	9	10	7	16	5	5	6	0
AAGCTAAAAGCAAATTATGTTGTCGG_CCGCCAATCCCGAACCCCGTTTCGCC	123	12	10	10	22	6	10	25	16	18	12	21	12	27	11	9	18	5
TACATAAATTGTAATCTTTTTATTGG_CCGCCAATCCCGAACCCCGTTTCGCC	58	7	9	12	3	2	2	8	6	6	2	8	1	6	2	1	7	0
CAAGGAATGAGCAAGGCCGTTATGGC_CCGCCAATCCCGAACCCCGTTTCGCC	160	38	29	38	36	13	37	54	43	66	24	34	34	73	83	33	120	77
CAAACAATATAGAATTTAACTTCTGT_CCGCCAATCCCGAACCCCGTTTCGCC	1	0	0	0	0	0	1	0	0	0	0	0	0	0	0	0	0	0
GTACAAAGATCTAAAATGATTCAAGG_CCGCCAATCCCGAACCCCGTTTCGCC	142	26	12	39	24	24	20	27	18	23	9	12	8	36	10	6	20	3
TTATAAATAGCTAATCATATTTATCA_CCGCCAATCCCGAACCCCGTTTCGCC	1	0	0	0	0	0	0	0	0	0	0	0	0	0	0	0	0	0
TGACCAATCACGAATCGCGTTACACT_CCGCCAATCCCGAACCCCGTTTCGCC	110	22	17	13	18	18	16	20	13	10	4	9	11	12	12	4	8	5
TACGTAACTGTAAACGAGTTACCAC_CCGCCAATCCCGAACCCCGTTTCGCC	225	36	35	35	54	25	30	59	49	41	26	26	27	46	25	10	38	11
CGCACAAGCGGTAAATGTCTTTTACA_CCGCCAATCCCGAACCCCGTTTCGCC	39	5	13	7	14	12	11	10	6	14	11	7	7	5	5	2	5	1
AAGGAAACTTGGAAATGGATTATGCT_CCGCCAATCCCGAACCCCGTTTCGCC	35	5	7	7	5	4	6	8	4	11	1	4	3	2	5	2	5	1
ACAGGAACTGAAAAACGACTTTACCA_CCGCCAATCCCGAACCCCGTTTCGCC	41	6	4	5	8	7	6	6	2	0	3	3	2	2	0	0	1	0
AGGACAAATAGAAAGGTTGTTTTCAT_CCGCCAATCCCGAACCCCGTTTCGCC	61	7	6	9	14	4	7	7	8	6	9	4	4	11	1	2	1	0
GACTAAATTGTTAAACGTATTTCTGA_CCGCCAATCCCGAACCCCGTTTCGCC	55	7	1	2	11	4	4	3	0	6	6	5	6	12	1	3	1	1
ACTACAACCAAAAAGTGTTTTATCAG_CCGCCAATCCCGAACCCCGTTTCGCC	87	25	13	16	18	11	25	7	4	15	6	9	8	8	6	2	4	1
ACACCAACGGGGAACGGGGTTCGTGG_CCGCCAATCCCGAACCCCGTTTCGCC	27	4	1	1	6	2	0	2	6	0	5	0	0	1	0	1	2	0
TCCAAAATTAGAAAGGTTCTTTGTCT_CCGCCAATCCCGAACCCCGTTTCGCC	1	0	0	0	0	0	0	0	0	0	0	0	0	0	0	0	0	0
TATATAACATTTAATCCATTTCGTGA_CCGCCAATCCCGAACCCCGTTTCGCC	63	18	6	14	18	16	27	14	13	10	7	11	7	29	8	5	14	13
AAAATAAGATAAAAGTATCTTAATGC_CCGCCAATCCCGAACCCCGTTTCGCC	114	25	21	24	22	24	15	30	13	8	11	5	2	15	2	6	6	3
GTGTTAAAGCTTAATGAGCTTACTGC_CCGCCAATCCCGAACCCCGTTTCGCC	31	3	6	11	11	8	2	15	18	8	7	16	2	6	6	1	6	2
TTGTAAAGTAAGAATGAGGTTTTGCG_CCGCCAATCCCGAACCCCGTTTCGCC	81	10	10	12	25	5	11	11	17	14	10	3	6	9	6	4	6	2
CTAACAACACCGAACTATTTTAGTAT_CCGCCAATCCCGAACCCCGTTTCGCC	45	4	6	3	6	4	1	5	4	5	5	5	0	4	1	0	2	2
TTAACAATGGAGAATGCACTTCACGC_CCGCCAATCCCGAACCCCGTTTCGCC	47	1	6	2	9	3	7	1	5	1	2	1	3	2	0	2	7	1
TAAAGAAATTACAACATTTTTGATCC_CCGCCAATCCCGAACCCCGTTTCGCC	246	53	44	51	74	27	44	80	52	68	46	63	29	95	41	21	58	19
ATACCAAGTACCAAGAAGTTTCTTAG_CCGCCAATCCCGAACCCCGTTTCGCC	30	9	1	3	8	1	3	6	9	3	4	0	1	5	0	2	4	0
GTCTAAAAAAAGAATACTATTGTTCT_CCGCCAATCCCGAACCCCGTTTCGCC	19	7	2	5	3	1	3	5	1	7	3	2	0	0	0	0	0	0
AATATAAAAGGAAAGGCTTTTAGAAG_CCGCCAATCCCGAACCCCGTTTCGCC	132	34	28	28	35	23	35	51	36	36	24	26	3	21	7	17	19	6
AATTAAAACAAAAAGTGCTTTAACGA_CCGCCAATCCCGAACCCCGTTTCGCC	53	6	4	2	10	1	4	2	3	6	5	7	1	1	6	2	1	0
TCATCAAATCTAAAAAGATTTGAGGT_CCGCCAATCCCGAACCCCGTTTCGCC	20	0	1	2	1	0	1	5	3	4	0	1	0	0	1	0	4	1
AAACGAACAGACAAGGGGATTACCAC_CCGCCAATCCCGAACCCCGTTTCGCC	71	16	8	25	14	10	12	20	19	21	14	10	9	11	15	5	13	10
ACGCAAACTACAAGGGACTTTGTGT_CCGCCAATCCCGAACCCCGTTTCGCC	3	0	0	0	0	0	0	1	2	0	0	2	1	0	1	0	2	0
TATGTAAAATTAAACAACATTAGATC_CCGCCAATCCCGAACCCCGTTTCGCC	137	39	31	23	24	13	21	24	21	28	14	27	18	32	15	13	19	3
GCTCCAAAAGGGAAGGAGCTTCGAGA_CCGCCAATCCCGAACCCCGTTTCGCC	53	11	7	6	9	6	6	9	10	0	0	4	3	3	1	1	2	0
GTTAGAATAACCAATGAGATTCCGAG_CCGCCAATCCCGAACCCCGTTTCGCC	132	30	16	23	20	4	19	23	22	25	17	8	12	27	9	6	16	11
TCTATAATAAGAAATGCGATTTCAGT_CCGCCAATCCCGAACCCCGTTTCGCC	65	29	16	18	12	13	10	15	17	12	5	9	6	17	2	6	6	2
TACCAAAATTATAAAAGATTTCCTTG_CCGCCAATCCCGAACCCCGTTTCGCC	5	6	5	4	7	1	7	3	1	3	4	4	3	2	0	0	2	0
ATACTAACTATTAAGGGTCTTCTTTA_CCGCCAATCCCGAACCCCGTTTCGCC	86	35	18	14	19	9	15	25	14	14	10	10	9	25	10	2	12	2
CGTGTAATGTGCAATATCTTTTTCAA_CCGCCAATCCCGAACCCCGTTTCGCC	33	6	7	5	11	2	4	5	4	12	3	6	2	20	5	3	2	0
AATGTAACTCGAAAATAGTTTTAGGC_CCGCCAATCCCGAACCCCGTTTCGCC	246	43	33	33	53	27	26	31	29	24	18	29	14	30	16	6	21	10
CACATAACCGTTAATACCCTTATATG_CCGCCAATCCCGAACCCCGTTTCGCC	91	9	5	10	12	7	5	13	20	11	4	5	5	7	3	0	1	1
TGGTGAAGCGACAACGAAATTACACC_CCGCCAATCCCGAACCCCGTTTCGCC	24	2	4	5	14	5	5	8	5	9	8	7	2	8	4	0	14	0
TAACTAATTAAGAAGTAGGTTGTCGA_CCGCCAATCCCGAACCCCGTTTCGCC	1	0	0	0	0	0	0	0	0	1	0	0	0	0	0	0	0	0
CGAAAAAAACTGAATGGAATTGGCTA_CCGCCAATCCCGAACCCCGTTTCGCC	22	0	2	1	5	0	0	3	1	2	1	4	1	2	1	3	0	0
TTTGAAATAATAAATTTGGTTTCGAG_CCGCCAATCCCGAACCCCGTTTCGCC	149	43	33	37	26	26	31	38	26	39	25	21	10	22	11	8	29	3
TTTAGAACATGAAATTATCTTGCATC_CCGCCAATCCCGAACCCCGTTTCGCC	47	40	22	56	32	6	20	71	64	103	124	181	142	398	339	236	730	369
CAACAAACTATGAAAAACTTTTTGAC_CCGCCAATCCCGAACCCCGTTTCGCC	263	49	30	31	66	15	24	47	29	28	16	18	24	27	15	4	5	6
AGGTTAAGAGAAAATTGCGTTAGGAG_CCGCCAATCCCGAACCCCGTTTCGCC	173	31	10	15	43	15	22	24	22	20	23	20	15	11	12	3	11	2
TTCAAAATAAACAACTCCCTTACGTG_CCGCCAATCCCGAACCCCGTTTCGCC	50	2	1	9	5	4	5	10	8	11	5	7	7	8	9	4	8	1
ACTCTAAACACTAAGTGAATTAATTG_CCGCCAATCCCGAACCCCGTTTCGCC	34	5	4	5	11	3	4	10	6	5	3	6	0	7	2	2	5	0
CATGAAATTGTCAAAGAAGTTAAGGT_CCGCCAATCCCGAACCCCGTTTCGCC	68	9	10	5	6	12	10	10	7	20	9	3	2	21	1	3	7	1
ATCCTAACTCTCAAAGGCATTTAAAA_CCGCCAATCCCGAACCCCGTTTCGCC	84	8	4	8	4	9	8	8	6	5	1	3	0	1	0	0	0	0
ATGGCAATAGAAAAAACGGTTCTATT_CCGCCAATCCCGAACCCCGTTTCGCC	50	8	4	3	7	5	6	8	10	13	3	17	0	4	3	1	9	1
CAAAAAATTGCAAATGGAGTTCAGCG_CCGCCAATCCCGAACCCCGTTTCGCC	102	25	11	9	16	13	14	28	24	15	16	13	13	38	14	5	10	4
AGTAAAAAACGCAACAGGCTTTTGGC_CCGCCAATCCCGAACCCCGTTTCGCC	11	0	0	0	1	0	0	0	0	0	0	0	0	0	0	0	0	0
AAACCAAACATTAAATTGTTTTTTGC_CCGCCAATCCCGAACCCCGTTTCGCC	171	27	25	42	44	22	36	37	27	27	24	27	17	19	15	5	15	4
TACATAATAAGAAAAGTGCTTCGGAA_CCGCCAATCCCGAACCCCGTTTCGCC	19	11	3	13	12	6	3	16	19	11	7	17	8	10	5	1	5	7
GATCTAACAAAAAATTCATTTTAGTG_CCGCCAATCCCGAACCCCGTTTCGCC	13	2	2	1	2	3	5	1	0	2	0	1	1	2	1	2	0	0
GAAGAAAGATACAAGTAGGTTGATCG_CCGCCAATCCCGAACCCCGTTTCGCC	19	3	0	0	6	1	1	3	3	0	0	0	0	1	4	0	6	0
TCGATAATCTCAAAGACAATTTGTCT_CCGCCAATCCCGAACCCCGTTTCGCC	85	5	5	11	25	10	12	10	7	25	4	4	2	12	6	2	5	2
CTCTAAAGAGGTAAGCAGGTTGTCCA_CCGCCAATCCCGAACCCCGTTTCGCC	97	6	9	11	20	6	22	21	17	16	20	18	6	26	17	10	18	9
AAGATAATTTACAAACATCTTTGGAA_CCGCCAATCCCGAACCCCGTTTCGCC	141	32	29	31	27	23	30	41	27	33	19	26	23	31	19	4	31	17
TAATTAATCGTAAAACTTGTTGTCTC_CCGCCAATCCCGAACCCCGTTTCGCC	36	1	0	0	3	3	1	0	0	0	0	0	0	0	0	0	1	0
AAATGAAAAAGTAATATTCTTGTTTG_CCGCCAATCCCGAACCCCGTTTCGCC	299	68	52	67	65	42	55	94	49	67	63	79	25	71	21	28	50	6
GGGTGAAGGAGCAAGCAGGTTCAGTC_CCGCCAATCCCGAACCCCGTTTCGCC	20	0	2	0	0	1	2	0	2	0	0	0	0	1	0	0	0	0
GGTATAAAGTTGAAGACCTTTGGTTT_CCGCCAATCCCGAACCCCGTTTCGCC	1	0	0	0	0	0	0	0	1	0	0	0	0	0	0	0	0	0
GATTTAATGTGTAAGACTATTTTCTC_CCGCCAATCCCGAACCCCGTTTCGCC	25	2	0	2	3	3	0	0	1	1	0	1	0	2	0	2	1	4
TCTCTAATCTACAAATGAGTTCGTTG_CCGCCAATCCCGAACCCCGTTTCGCC	14	0	0	0	2	0	0	0	0	0	0	0	0	0	0	0	0	0
CGGGGAAGCGAGAAGGCCGTTGAGGG_CCGCCAATCCCGAACCCCGTTTCGCC	31	9	2	5	10	3	4	7	3	6	6	7	4	14	2	0	0	3
TCCTAAAAAATTAAACAAATTGAATA_CCGCCAATCCCGAACCCCGTTTCGCC	150	20	32	26	33	16	21	38	11	28	21	28	2	8	0	0	1	0
TCTTCAACGGGTAACACTGTTAGGCA_CCGCCAATCCCGAACCCCGTTTCGCC	12	5	2	2	2	0	1	4	2	4	2	1	0	3	1	0	1	1
GTCCAAAAGGTGAAATTGTTTAATAT_CCGCCAATCCCGAACCCCGTTTCGCC	11	2	2	2	4	1	0	2	0	0	1	1	0	1	0	0	0	0
CACTCAACAGCTAAGCTGGTTCACAC_CCGCCAATCCCGAACCCCGTTTCGCC	69	6	3	10	12	5	2	12	6	2	1	4	2	8	4	2	2	0
TATTAAAACAACAACAGATTTGAGAA_CCGCCAATCCCGAACCCCGTTTCGCC	265	49	26	42	46	30	38	41	45	28	30	30	26	39	18	10	24	9
AAAACAATATCGAATTACATTAAATA_CCGCCAATCCCGAACCCCGTTTCGCC	21	2	5	9	8	6	5	7	2	7	3	8	3	7	0	0	1	0
GGTTAAAATTATAAAGGAGTTTGAGG_CCGCCAATCCCGAACCCCGTTTCGCC	10	0	3	1	3	2	5	1	1	5	2	5	0	8	0	1	2	0
AGCAAAAAACGGAAGGATCTTGGATG_CCGCCAATCCCGAACCCCGTTTCGCC	29	6	2	3	2	0	5	5	2	2	3	0	1	0	2	0	2	0
ATTCGAAGCTTCAATACTTTTTTTCA_CCGCCAATCCCGAACCCCGTTTCGCC	179	44	24	34	50	29	44	55	38	37	33	35	19	55	23	15	35	11
CGGGAAAGGATCAACGGAGTTGGGGG_CCGCCAATCCCGAACCCCGTTTCGCC	34	3	4	3	7	0	4	7	3	8	4	9	3	3	2	1	2	2
TTACAAACTAAGAACGCACTTTAGCC_CCGCCAATCCCGAACCCCGTTTCGCC	459	70	57	69	85	35	54	85	46	76	54	56	51	119	78	29	59	13
ACTTAAAACTTGAACATTTTTGGAAT_CCGCCAATCCCGAACCCCGTTTCGCC	52	15	15	9	13	7	8	10	6	11	8	5	4	8	5	1	6	1
CCTCAAAAAGATAAGTACGTTAGAGA_CCGCCAATCCCGAACCCCGTTTCGCC	135	19	17	23	37	5	14	31	15	27	10	15	13	21	11	5	19	2
GAGTTAACTCAAAAACTATTTTATAT_CCGCCAATCCCGAACCCCGTTTCGCC	2	0	0	1	0	0	0	0	0	1	0	0	0	0	0	0	0	0
TTAATAAGAATCAACTATTTTCAACA_CCGCCAATCCCGAACCCCGTTTCGCC	81	22	24	26	16	25	19	38	19	23	22	26	9	23	19	5	19	1
TTGGCAACTATCAAACACGTTTACGA_CCGCCAATCCCGAACCCCGTTTCGCC	190	48	39	45	47	39	51	76	49	42	28	34	21	43	52	23	50	7
TGTCTAAGGTTTAAGATTATTTAGGT_CCGCCAATCCCGAACCCCGTTTCGCC	94	38	17	27	37	17	27	35	18	28	26	20	4	32	7	6	9	6
ACTTAAATGGTAAATTGGATTAGCTT_CCGCCAATCCCGAACCCCGTTTCGCC	20	16	13	18	10	7	18	24	8	5	7	8	1	1	2	4	4	0
CAGACAATCTGGAATGTCGTTATCCA_CCGCCAATCCCGAACCCCGTTTCGCC	121	23	11	16	20	15	21	23	21	19	4	11	5	22	23	2	9	2
ACGGAAAGTGGCAATTCCTTTGCATA_CCGCCAATCCCGAACCCCGTTTCGCC	82	8	16	17	24	12	16	19	14	12	5	23	3	17	9	6	16	3
GCGCCAAAACGTAATGCCCTTTAATT_CCGCCAATCCCGAACCCCGTTTCGCC	23	2	4	10	10	1	1	9	3	1	7	4	5	7	2	2	2	4
CTTGCAACCAGAAACAGCTTTTATAA_CCGCCAATCCCGAACCCCGTTTCGCC	75	15	20	17	26	9	13	25	13	10	9	15	0	12	2	2	4	3
TTATCAATTATAAAATTAGTTCCCGA_CCGCCAATCCCGAACCCCGTTTCGCC	27	3	3	10	7	1	0	5	1	4	1	1	0	3	0	0	0	0
TCGCCAATGGAAAGGGAGTTGAGGG_CCGCCAATCCCGAACCCCGTTTCGCC	67	10	1	12	11	4	11	6	4	7	1	1	8	5	1	0	5	0
TGGTAAAAGGTGAACCGCGTTCTATG_CCGCCAATCCCGAACCCCGTTTCGCC	86	11	10	14	24	11	22	18	7	19	15	14	10	13	14	4	6	3
GGCACAAAAATAAATAACTTTTAATG_CCGCCAATCCCGAACCCCGTTTCGCC	6	0	2	1	0	0	1	0	0	1	4	0	0	0	0	0	0	0
TCATCAAGAAACAATTTAATTAAATA_CCGCCAATCCCGAACCCCGTTTCGCC	1	0	0	0	0	0	0	0	0	0	0	0	0	0	0	0	0	0
TTTTGAACATTCAATAGCATTCTAGT_CCGCCAATCCCGAACCCCGTTTCGCC	87	16	7	16	18	9	14	13	17	14	4	5	4	8	4	3	5	1
TCACTAAATTGCAAGGTCATTAACCC_CCGCCAATCCCGAACCCCGTTTCGCC	50	12	5	2	17	5	8	10	7	3	3	4	4	5	7	3	2	1
AAGAAAAGTAGCAATCTTCTTTCGTT_CCGCCAATCCCGAACCCCGTTTCGCC	25	5	3	3	5	2	7	2	4	9	4	3	1	4	2	1	0	0
TTTACAAAGTTCAAAACATTTTGTT_CCGCCAATCCCGAACCCCGTTTCGCC	127	44	30	42	43	32	33	60	42	40	20	31	19	50	16	12	17	11
TACGCAATCGTTAAAGTATTTTGTAT_CCGCCAATCCCGAACCCCGTTTCGCC	95	19	15	22	17	9	17	41	14	16	9	11	7	25	4	2	12	6
TAGGAAATCGTCAATGTCTTTCAGTG_CCGCCAATCCCGAACCCCGTTTCGCC	52	16	5	8	11	6	11	22	24	13	19	20	10	24	23	6	19	5
GTCTTAAATCGCAAACGGATTAGTCT_CCGCCAATCCCGAACCCCGTTTCGCC	15	7	4	5	9	4	8	1	4	13	5	4	4	2	2	0	7	1
CCGTTAATGCAGAACCGGTTTTGAAT_CCGCCAATCCCGAACCCCGTTTCGCC	74	10	3	2	4	6	14	2	8	5	2	5	1	15	3	3	3	0
GATGCAAACCGTAAATGAGTTCTCTC_CCGCCAATCCCGAACCCCGTTTCGCC	95	17	5	16	22	11	16	21	13	21	8	17	9	21	14	5	14	5
TCACAAAAACTTAATCAGTTTTTCTT_CCGCCAATCCCGAACCCCGTTTCGCC	33	5	3	0	14	6	7	11	6	5	4	5	0	2	0	0	0	0
GTCTAAATTGCTAAAATCGTTGAACC_CCGCCAATCCCGAACCCCGTTTCGCC	160	28	30	19	32	5	24	31	17	26	18	19	19	33	18	14	34	12
CTAATAAATGTTAATCTTTTTATCGA_CCGCCAATCCCGAACCCCGTTTCGCC	30	3	8	5	9	6	6	8	8	5	1	3	3	10	0	1	5	2
GTTTAAATTAGGAAGCAGATTACCAG_CCGCCAATCCCGAACCCCGTTTCGCC	49	14	8	6	12	5	7	14	7	15	2	6	0	9	8	4	3	0
TGCCGAATAAGGAACCATTTTGCATA_CCGCCAATCCCGAACCCCGTTTCGCC	47	8	5	6	11	8	7	34	12	16	15	7	6	17	17	10	9	2
GAGTAAATACTTAATTTCTTTACAGA_CCGCCAATCCCGAACCCCGTTTCGCC	136	20	18	26	24	12	22	30	15	20	16	13	1	9	1	1	5	0
TGGCTAAATTTAAAGGACCTTCGTGG_CCGCCAATCCCGAACCCCGTTTCGCC	32	12	5	4	3	7	12	4	3	2	2	1	5	2	1	2	0	2
CCCATAAACAACAAAATAGTTTTTAT_CCGCCAATCCCGAACCCCGTTTCGCC	23	1	4	3	2	3	4	3	1	8	2	3	0	0	0	0	0	0
TGTGAAAATAGGAAAACCTTTCACGT_CCGCCAATCCCGAACCCCGTTTCGCC	24	3	1	1	9	1	4	2	2	4	1	3	2	3	0	0	1	1
ACGTAAAAGCCTAAGTCACTTTATTT_CCGCCAATCCCGAACCCCGTTTCGCC	175	30	30	30	45	25	17	37	29	28	16	25	17	29	11	12	18	3
CTTACAAGTTTGAAATGAATTTCGCA_CCGCCAATCCCGAACCCCGTTTCGCC	51	3	3	5	4	0	8	3	3	2	3	3	0	1	0	0	0	0
TAGCAAAATCACAAGGGTGTTAGAGA_CCGCCAATCCCGAACCCCGTTTCGCC	48	1	3	1	3	4	2	5	6	2	2	1	1	0	0	1	3	0
CTCTCAACAATTAAAATTGTTTTAAG_CCGCCAATCCCGAACCCCGTTTCGCC	74	14	17	19	33	6	17	23	22	16	9	17	5	22	2	3	17	3
AATACAAAAAGCCAAGGAAGTTAAAAT_CCGCCAATCCCGAACCCCGTTTCGCC	24	3	8	7	5	2	10	15	3	8	9	9	6	6	3	0	1	0
TCTCTAAATTCTAAAGCCCTTTAATT_CCGCCAATCCCGAACCCCGTTTCGCC	21	5	10	12	8	2	8	16	6	7	5	9	1	7	0	0	3	0
GGCGGAACCGTCAACCGCCTTGAGAG_CCGCCAATCCCGAACCCCGTTTCGCC	3	0	1	0	0	1	0	0	0	2	0	0	0	0	0	0	1	0
CGTGAAAGCTGCAATGCTATTCTTCT_CCGCCAATCCCGAACCCCGTTTCGCC	61	23	6	12	22	4	16	13	14	12	9	7	1	6	1	2	0	2
GTCGAAAGAGAGAATTGCTTTTAGTT_CCGCCAATCCCGAACCCCGTTTCGCC	47	6	6	4	7	2	8	4	10	6	18	3	2	11	3	1	2	0
TAGATAATAGCTAAGTTTATTATATC_CCGCCAATCCCGAACCCCGTTTCGCC	1	0	0	0	0	0	0	0	0	0	0	0	0	0	0	0	0	0
AAGAAAACTTAAAAAACTGTTGGGGC_CCGCCAATCCCGAACCCCGTTTCGCC	125	24	20	13	28	29	27	24	27	24	11	25	12	13	10	7	12	4
AGAGTAAAAGCTAACTTCTTTCTATC_CCGCCAATCCCGAACCCCGTTTCGCC	50	9	1	5	3	1	5	3	4	4	1	2	4	2	0	0	1	0
TAAGCAAAATAGAATATCGTTGTATA_CCGCCAATCCCGAACCCCGTTTCGCC	96	28	28	12	13	11	18	34	13	10	11	11	1	12	3	0	6	0
GGGCTAAAAGGAAAGGCCGTTCATGT_CCGCCAATCCCGAACCCCGTTTCGCC	91	37	14	18	19	12	19	51	27	18	20	30	17	37	30	19	36	15
AGTACAATTTCTAAGAGTATTTACTA_CCGCCAATCCCGAACCCCGTTTCGCC	65	10	12	10	17	5	12	15	8	13	21	16	6	6	2	1	5	1
TCATAAAACGGTAACCAGTTTGACCA_CCGCCAATCCCGAACCCCGTTTCGCC	205	39	32	31	48	17	33	38	28	19	14	31	3	27	10	5	25	10
ACCAGAATCAGTAATATTATTAACGC_CCGCCAATCCCGAACCCCGTTTCGCC	288	104	58	70	87	42	80	117	83	92	45	60	48	78	28	17	35	11
AAAAAAAGTCTTAATCGGTTTGAATC_CCGCCAATCCCGAACCCCGTTTCGCC	197	59	58	54	73	46	45	65	47	71	36	50	37	52	21	15	27	8
CAACGAATATACAAAGCTCTTTTCCG_CCGCCAATCCCGAACCCCGTTTCGCC	8	0	3	0	3	0	3	0	0	0	0	0	0	0	0	0	0	0
GTTGTAACTCTTAACTTTGTTTCAAA_CCGCCAATCCCGAACCCCGTTTCGCC	127	21	17	18	25	7	21	15	16	17	6	19	12	21	11	7	5	0
TTCGGAAGTGCGAAGGAGTTTGTCTC_CCGCCAATCCCGAACCCCGTTTCGCC	120	11	11	4	10	11	8	14	13	9	3	4	7	12	5	5	6	5
TCGGCAAATTACAACCCTCTTCGTAG_CCGCCAATCCCGAACCCCGTTTCGCC	309	62	31	47	60	36	43	60	49	49	45	46	36	60	33	20	37	9
TATAGAAATATGAAAGGTTTTTTAAC_CCGCCAATCCCGAACCCCGTTTCGCC	1	0	0	0	0	0	0	0	0	0	0	0	1	0	0	0	0	0
CTTTAAATTCAAAACATTTTTAAAAT_CCGCCAATCCCGAACCCCGTTTCGCC	23	1	3	2	0	2	2	0	1	3	7	1	0	0	0	0	0	0
GCCTTAACTCAGAAATGATTTATCTT_CCGCCAATCCCGAACCCCGTTTCGCC	24	5	1	7	6	4	2	7	16	10	1	0	7	8	4	2	7	3
CCTGCAAAAAACAAGTATATTTGTCG_CCGCCAATCCCGAACCCCGTTTCGCC	8	0	0	0	2	0	0	0	0	0	0	0	0	0	0	0	0	0
TTATCAAATTTAAACCGTTTTGCAAC_CCGCCAATCCCGAACCCCGTTTCGCC	69	8	9	8	3	4	6	13	5	16	5	7	5	3	4	9	4	2
TGCCAAAAATAGAAGAATCTTACCCG_CCGCCAATCCCGAACCCCGTTTCGCC	44	20	2	10	9	4	10	15	7	5	3	11	5	3	1	1	0	4
TTAGTAACTTACAACAATGTTTGGCG_CCGCCAATCCCGAACCCCGTTTCGCC	57	4	5	6	8	1	5	12	5	7	9	5	6	8	8	1	3	6
AGTCAAAGTTGGAACCAGGTTCCCCT_CCGCCAATCCCGAACCCCGTTTCGCC	116	13	8	12	27	4	8	10	29	14	20	17	7	28	9	3	17	6
TAATCAATGTAGAATGCTGTTTCATC_CCGCCAATCCCGAACCCCGTTTCGCC	49	2	1	1	4	2	5	0	2	1	0	0	0	0	0	0	0	0
CGGCCAACCTGCAACGCACTTGTCTC_CCGCCAATCCCGAACCCCGTTTCGCC	45	4	3	2	9	1	4	6	6	4	1	4	2	3	2	1	5	1
GGGTAAATGATCAACCGAGTTATTGA_CCGCCAATCCCGAACCCCGTTTCGCC	17	4	2	2	6	5	4	6	3	4	2	6	2	5	2	1	2	2
ACTCGAAACGCAAAAAGTCTTATAGT_CCGCCAATCCCGAACCCCGTTTCGCC	3	3	2	3	1	0	2	1	2	5	0	3	0	2	0	0	0	0
CTCTCAAGGCACAA_CCGCCAATCCCGAACCCCGTTTCGCC	36	12	1	9	13	3	12	9	13	5	11	13	6	15	11	2	9	9
TAGAAAACGGGTAAATAAGTTCGTCG_CCGCCAATCCCGAACCCCGTTTCGCC	28	7	7	11	15	6	7	12	7	7	3	2	3	6	4	1	5	3
GCTCAAATACGTAAGTGATTTTAAGT_CCGCCAATCCCGAACCCCGTTTCGCC	2	1	0	0	0	0	1	0	0	0	0	0	0	0	0	0	0	0
GATGCAATAAATAAGAATGTTTTTGG_CCGCCAATCCCGAACCCCGTTTCGCC	55	5	5	7	3	9	5	6	4	8	0	5	0	1	0	0	1	0
CTATGAAACATTAAAGTATTTTTTA_CCGCCAATCCCGAACCCCGTTTCGCC	1	0	0	0	0	0	0	0	0	0	1	0	0	0	0	0	0	0
ACTTAAAGGATTAAATAACTTTGCAC_CCGCCAATCCCGAACCCCGTTTCGCC	88	29	14	23	22	6	14	11	14	13	8	7	6	8	3	10	5	0
TCAAAAAACGATAAACTCGTTCTCGT_CCGCCAATCCCGAACCCCGTTTCGCC	35	9	3	14	6	2	5	2	3	0	1	4	2	4	3	0	4	0
AAATAAACATTTAAGTTCGTTTCTAT_CCGCCAATCCCGAACCCCGTTTCGCC	30	9	4	5	8	2	1	10	6	9	5	10	6	8	0	0	0	2
TACTCAATATATAACACTTTTTCACA_CCGCCAATCCCGAACCCCGTTTCGCC	18	3	3	5	11	5	3	5	8	2	0	4	3	7	2	3	11	5
TCATAAAAATTAAATACTTTTCCCTA_CCGCCAATCCCGAACCCCGTTTCGCC	78	12	19	27	33	11	25	26	10	7	9	21	4	11	1	4	7	1
AAAATAATAGAGCAAATAGATTATGGG_CCGCCAATCCCGAACCCCGTTTCGCC	55	17	10	13	22	11	13	13	16	8	11	13	3	10	4	1	5	0
CTATTAATATTAAAGTAGATTACCTT_CCGCCAATCCCGAACCCCGTTTCGCC	17	0	0	0	2	0	0	0	0	2	0	0	0	1	0	0	0	0
ATGCCAACTGTAAATAATGTTTTTAT_CCGCCAATCCCGAACCCCGTTTCGCC	38	6	6	3	2	4	4	7	3	1	4	5	0	0	0	0	4	0
CCCATAAGTATGAAATGTTTTCTACG_CCGCCAATCCCGAACCCCGTTTCGCC	160	39	19	22	24	15	9	56	48	45	30	33	27	67	37	25	34	7
GCACTAAGGGTTAACGTCGTTATCAA_CCGCCAATCCCGAACCCCGTTTCGCC	65	10	5	7	11	3	4	16	8	8	12	4	15	2	8	2	4	1
AACGAAATATTTAACTTTGTTGTGTC_CCGCCAATCCCGAACCCCGTTTCGCC	371	88	61	57	75	32	42	88	58	58	39	55	39	71	42	14	43	25
AAAAAAAACGAAAACCATGTTCTCAT_CCGCCAATCCCGAACCCCGTTTCGCC	111	23	20	22	22	11	21	24	18	18	8	21	9	14	7	6	14	4
TATGTAATCTTAAATTATTTTTTGGG_CCGCCAATCCCGAACCCCGTTTCGCC	124	33	22	23	41	23	23	36	17	18	11	22	5	15	2	2	6	2
TTTACAAATCATAATGTGATTATACA_CCGCCAATCCCGAACCCCGTTTCGCC	37	5	1	0	1	1	1	4	8	2	0	2	1	3	0	0	1	0
CAGTAAACTAATAATAGGATTTTCGA_CCGCCAATCCCGAACCCCGTTTCGCC	104	19	13	11	20	7	5	24	12	11	13	11	6	9	2	2	6	1
TGTGAAAACCGCAAACTTCTTCTGTC_CCGCCAATCCCGAACCCCGTTTCGCC	141	32	36	35	43	27	39	48	30	42	30	32	27	32	28	11	28	10
GATTCAATACATAATCATATTACATA_CCGCCAATCCCGAACCCCGTTTCGCC	85	16	16	28	23	5	17	31	22	37	17	28	3	15	3	1	5	0
TTAACGAACAAACAACCTGATTCTCAC_CCGCCAATCCCGAACCCCGTTTCGCC	40	9	5	4	13	1	11	9	12	5	5	5	7	8	5	2	9	7
CAGGTAAACTTTAAGTAAGTTCGGGG_CCGCCAATCCCGAACCCCGTTTCGCC	101	23	21	9	21	14	28	23	36	23	19	21	21	24	17	4	16	1
ATTAAAAGGGATAATCACATTACCTA_CCGCCAATCCCGAACCCCGTTTCGCC	7	0	2	0	1	0	0	1	1	0	0	0	0	3	0	0	0	0
ATGGCAAGCCGAAACATTTTTTTGTC_CCGCCAATCCCGAACCCCGTTTCGCC	90	22	18	15	6	1	13	9	12	14	5	13	7	23	11	4	11	2
TGTAAAAAATAAAAACGTCTTGTCAT_CCGCCAATCCCGAACCCCGTTTCGCC	8	0	0	0	2	1	2	0	0	0	0	0	0	0	0	0	0	0
TAGTAAATGACCAAGAATATTGGATA_CCGCCAATCCCGAACCCCGTTTCGCC	1	0	0	0	0	0	0	0	0	0	0	0	0	0	0	0	0	0
TTCTTAATATTAAAGGAAATTCACTG_CCGCCAATCCCGAACCCCGTTTCGCC	115	24	32	18	35	19	29	34	25	28	21	29	7	21	1	3	12	5
CTGGAAAATCTCAAAGTTTTTTGATT_CCGCCAATCCCGAACCCCGTTTCGCC	1	0	0	1	0	0	0	0	0	0	0	0	0	0	0	0	0	0
GCAATAACAATCAAGAAAGTTTGATG_CCGCCAATCCCGAACCCCGTTTCGCC	55	8	6	8	14	9	10	10	15	3	6	10	9	10	6	5	12	5
GTAATAAAAGGTAATTCTCTTGCTAA_CCGCCAATCCCGAACCCCGTTTCGCC	70	5	6	5	15	8	4	16	6	6	11	8	4	3	4	4	8	6
TGCTTAAAGGTAAATCACGTTTGATA_CCGCCAATCCCGAACCCCGTTTCGCC	1	0	0	0	0	0	0	0	0	0	0	0	0	0	0	0	0	0
TGCGTAATAGGTAATATGTTTTATAT_CCGCCAATCCCGAACCCCGTTTCGCC	45	2	6	17	9	5	6	7	1	4	3	2	0	1	0	0	1	0
TACCAAAAGTGGACGCTCTTTACGC_CCGCCAATCCCGAACCCCGTTTCGCC	2	0	0	0	0	0	0	1	0	0	0	0	0	0	0	0	0	0
AGTCAAACTGTAAACGAGGTTAGGTA_CCGCCAATCCCGAACCCCGTTTCGCC	62	11	7	22	28	11	8	15	13	8	3	7	2	4	2	0	6	1
ATGAAAACGTTGAAATTCATTGTAAC_CCGCCAATCCCGAACCCCGTTTCGCC	51	4	6	3	3	5	8	15	6	3	6	15	6	14	12	3	14	11
AAATAAATTGGAAACCAACTTAAACA_CCGCCAATCCCGAACCCCGTTTCGCC	66	13	5	19	16	9	6	8	11	7	3	7	1	5	0	1	2	0
AGTTCAACTCAAAAAAGGTTTTACGT_CCGCCAATCCCGAACCCCGTTTCGCC	41	14	4	13	16	5	7	13	6	15	3	3	1	3	5	0	2	0
CGTAAAAAAGTAAATTTGGTTTACTT_CCGCCAATCCCGAACCCCGTTTCGCC	46	4	6	14	9	4	6	21	9	17	13	20	4	13	2	3	5	3
TGGCTAAGTATAAAGGGTATTATCAG_CCGCCAATCCCGAACCCCGTTTCGCC	66	3	4	6	13	4	4	8	3	4	1	3	2	4	1	0	1	0
TCAATAAGGAGGAAGCTGGTTTAGGC_CCGCCAATCCCGAACCCCGTTTCGCC	36	10	0	9	4	1	4	10	7	7	6	4	3	9	3	0	4	0
TTTCGAAGTGATAAACGCTTTTTTGT_CCGCCAATCCCGAACCCCGTTTCGCC	67	11	4	9	18	11	7	8	3	7	4	9	3	3	5	1	6	3
TTTTCAAAATGTAACAGTGTTTCTGT_CCGCCAATCCCGAACCCCGTTTCGCC	46	7	12	4	19	3	8	8	18	10	5	20	8	19	10	9	9	2
CAACCAACGTGAAAAGGCGTTCGTCA_CCGCCAATCCCGAACCCCGTTTCGCC	60	14	8	10	8	2	7	19	11	6	2	9	6	11	8	3	8	0
AATTAAAGACCAAATTATCTTAATAG_CCGCCAATCCCGAACCCCGTTTCGCC	58	14	21	20	14	8	6	19	5	14	8	8	3	6	0	2	2	0
CGTTGAACACTAAATATCCTTATATG_CCGCCAATCCCGAACCCCGTTTCGCC	89	17	22	11	17	19	6	14	7	4	4	14	2	6	1	3	6	0
GCTTGAATGAGGAACATGCTTGGTCT_CCGCCAATCCCGAACCCCGTTTCGCC	33	5	7	9	4	0	5	15	6	6	3	5	7	12	4	4	9	4
AACACAAAACTAAATATATTTACGGA_CCGCCAATCCCGAACCCCGTTTCGCC	21	2	1	0	2	2	3	1	2	0	0	4	1	1	0	0	0	0
CTAGTAAATTTTAATTGGTTTTCGGC_CCGCCAATCCCGAACCCCGTTTCGCC	96	23	16	15	37	23	25	30	21	29	7	15	4	10	2	4	7	4
GGGAGAATTTACAATTTCTTTTGGTA_CCGCCAATCCCGAACCCCGTTTCGCC	7	3	0	0	8	2	0	0	0	2	1	2	0	0	0	0	0	0
GCTGTAATTATAAATGGAGTTTGTTA_CCGCCAATCCCGAACCCCGTTTCGCC	189	31	27	20	39	19	25	31	32	37	19	16	11	42	8	9	17	7
TTCGTAAAGTTTAATACAATTATATC_CCGCCAATCCCGAACCCCGTTTCGCC	17	0	1	2	1	0	2	5	2	1	1	5	0	1	1	0	1	0
CCGAGAAGGCTTAAGGCATTTGTCAG_CCGCCAATCCCGAACCCCGTTTCGCC	37	0	0	1	0	0	1	3	1	3	6	2	0	2	4	0	1	0
AAAGCAATTTGCAATCCATTTTAGTT_CCGCCAATCCCGAACCCCGTTTCGCC	15	3	9	7	2	3	4	3	2	5	3	4	1	4	1	2	2	0
TAGTTAAATGTAAAGATGGTTCCGGT_CCGCCAATCCCGAACCCCGTTTCGCC	13	6	6	2	3	4	2	5	6	11	5	2	4	4	5	2	7	0
CAGGGAATCTGCAATCTAGTTTGAGA_CCGCCAATCCCGAACCCCGTTTCGCC	29	4	2	4	2	4	1	2	2	5	3	5	9	5	0	3	0	0
CACCAAACTTTCAAAAGGGTTTTTCA_CCGCCAATCCCGAACCCCGTTTCGCC	121	19	21	21	17	9	20	16	22	21	17	19	8	20	6	1	4	2
TCGAAAACCACTAACATTTTTATCAT_CCGCCAATCCCGAACCCCGTTTCGCC	70	29	17	28	16	15	13	36	21	23	14	28	14	29	6	0	7	2
ACAGTAAAAAGTAAGGGAATTACATT_CCGCCAATCCCGAACCCCGTTTCGCC	194	39	36	34	34	24	33	60	37	50	36	36	19	35	10	9	17	6
AACAGAATTTCAAATTATTTTAGAGT_CCGCCAATCCCGAACCCCGTTTCGCC	8	0	0	0	0	0	0	0	0	0	0	0	0	0	0	0	0	0
CAAAAAAGATGGAATTTCTTTGTGTT_CCGCCAATCCCGAACCCCGTTTCGCC	22	2	6	6	6	3	7	7	9	6	8	11	3	5	1	1	6	0
TAAGGAACATACAAACTTGTTTTTGT_CCGCCAATCCCGAACCCCGTTTCGCC	70	24	17	16	24	16	29	37	16	21	13	21	13	26	10	6	11	4
AAACAAATTGTAAAGCTAGTTAGTCT_CCGCCAATCCCGAACCCCGTTTCGCC	62	15	14	7	10	9	11	26	8	30	8	12	10	20	6	3	3	2
GCTTGAAACAATAAGCGTCTTTTGGC_CCGCCAATCCCGAACCCCGTTTCGCC	31	8	11	9	3	1	7	14	15	2	4	6	4	7	9	8	6	5
GGCAGAAAGGTGAAAATTCTTGTACG_CCGCCAATCCCGAACCCCGTTTCGCC	47	17	7	12	13	4	8	11	5	9	7	5	9	13	10	3	3	0
ATGGTAACTGCGAACAGTATTTTCTA_CCGCCAATCCCGAACCCCGTTTCGCC	87	15	10	15	8	8	5	17	16	25	13	14	7	20	9	7	16	8
CGACCAAGCCGTAACAGAATTACGCG_CCGCCAATCCCGAACCCCGTTTCGCC	36	1	1	1	8	1	3	2	1	2	2	1	2	2	2	1	2	0
CTAAGAAAATCAAAACGGATTTTCCA_CCGCCAATCCCGAACCCCGTTTCGCC	48	12	24	22	17	8	18	10	13	27	15	11	12	19	17	9	16	7
TGCATAAGGCGAAAGTGTCTTAGCGT_CCGCCAATCCCGAACCCCGTTTCGCC	76	17	15	25	15	5	34	25	21	29	23	14	15	20	13	3	16	2
AAGAAAATACTTAATCTCTTTCAGCA_CCGCCAATCCCGAACCCCGTTTCGCC	25	6	2	8	12	2	3	5	7	9	0	2	2	2	2	2	4	0
GGTACAATTCTGAACGCAATTTCTTG_CCGCCAATCCCGAACCCCGTTTCGCC	30	4	3	4	11	1	3	12	11	3	2	7	2	5	10	0	3	3
ATTGAAATGTTGAAAAGTGTTCAAAG_CCGCCAATCCCGAACCCCGTTTCGCC	105	11	6	7	12	7	6	14	7	7	10	15	10	21	17	7	5	3
TTCTGAATCCTGAATGCAGTTGCTTC_CCGCCAATCCCGAACCCCGTTTCGCC	197	42	25	29	46	20	28	36	35	28	22	29	15	40	36	8	27	8
AAATCAATTATTAACCGGGTTCGTGT_CCGCCAATCCCGAACCCCGTTTCGCC	16	0	1	0	3	2	8	2	3	1	0	0	0	1	0	0	0	0
TACGTAATCTTAAAATTAGTTTCAAG_CCGCCAATCCCGAACCCCGTTTCGCC	106	16	4	12	20	7	20	9	4	13	11	3	6	8	6	5	7	0
TCAAGAATGTGTAAAGTCATTGGTGT_CCGCCAATCCCGAACCCCGTTTCGCC	115	18	8	13	14	13	18	16	12	14	11	12	6	15	2	0	1	0
CCATAAATTGTCAACCACGTTGGAGC_CCGCCAATCCCGAACCCCGTTTCGCC	24	12	7	10	6	6	4	15	16	13	13	6	9	16	15	4	12	3
GGAAAAACAACGAATTTGATTAGGAA_CCGCCAATCCCGAACCCCGTTTCGCC	43	9	2	9	8	7	3	10	7	9	1	5	5	10	3	2	3	0
CAACCAAACTGGAAAGAGATTGTCCT_CCGCCAATCCCGAACCCCGTTTCGCC	19	16	6	10	11	3	16	16	12	6	5	5	2	12	7	7	5	0
CCACAAAGATATAAAAATATTACCTC_CCGCCAATCCCGAACCCCGTTTCGCC	37	7	7	2	10	1	1	3	4	1	1	2	0	1	0	1	2	0
TTAACAATCATGAACGAGTTATATC_CCGCCAATCCCGAACCCCGTTTCGCC	1	0	0	0	0	0	0	0	0	0	0	0	0	0	0	0	0	0
TCCTTAAGCGCAAATGCATTTAGGTA_CCGCCAATCCCGAACCCCGTTTCGCC	10	5	9	5	7	4	5	4	6	5	6	6	1	2	1	5	3	1
GAACAAAATCTTAAGTAACTTTGACG_CCGCCAATCCCGAACCCCGTTTCGCC	113	25	12	14	8	7	8	15	16	28	12	22	12	18	17	1	11	2
TGGATAATAGACAAATTATTTAGTGT_CCGCCAATCCCGAACCCCGTTTCGCC	85	16	19	12	25	11	17	11	14	12	7	23	3	13	3	4	6	3
TTGGGAATCAATAAATGGCTTGGATT_CCGCCAATCCCGAACCCCGTTTCGCC	42	3	1	6	6	6	2	7	5	3	3	3	1	3	2	1	3	1
CAAAAAAAAAACAAAAGTCTTCATGT_CCGCCAATCCCGAACCCCGTTTCGCC	75	16	10	28	28	15	13	19	17	16	6	11	9	13	8	3	5	2
GCCATAAAGTTAAAAGACTTCGGTT_CCGCCAATCCCGAACCCCGTTTCGCC	173	32	43	34	34	38	33	39	48	44	32	38	24	32	17	6	12	3
TGAGTAATCGTAAAGACTGTTTGATA_CCGCCAATCCCGAACCCCGTTTCGCC	1	0	0	0	0	0	0	0	0	0	0	0	0	1	0	0	0	0
AAAATAATTATTAATTCACTTCGTAT_CCGCCAATCCCGAACCCCGTTTCGCC	27	9	3	12	6	4	5	16	2	8	3	7	1	1	0	2	2	1
CCACAAAGTTATAACGAGATTACCCT_CCGCCAATCCCGAACCCCGTTTCGCC	215	26	17	30	34	12	14	45	27	24	21	17	14	19	15	5	11	1
TCCAAAAGGGCTAAAGGTGTTGGTTA_CCGCCAATCCCGAACCCCGTTTCGCC	111	29	24	32	17	17	31	45	31	40	13	21	17	36	31	4	16	4
ATTGAAATAAGAAATATTTTTCAGCG_CCGCCAATCCCGAACCCCGTTTCGCC	28	20	7	14	17	12	5	16	9	19	9	5	10	7	1	0	2	2
AAGGTAAGCCTCAAGTTTGTTCAGAC_CCGCCAATCCCGAACCCCGTTTCGCC	25	6	0	4	7	2	6	3	2	0	0	0	2	1	1	1	1	1
TATGAAATTATTAAATTATTTGTCAA_CCGCCAATCCCGAACCCCGTTTCGCC	2	0	0	0	0	0	2	0	0	0	0	0	0	0	0	0	0	0
ACGTTAAACTGAAATCTGCTTCACCC_CCGCCAATCCCGAACCCCGTTTCGCC	74	9	8	12	11	11	7	31	17	33	12	18	6	11	10	3	11	1
GTTGGAAGGCGTAATTCAATTTTTTT_CCGCCAATCCCGAACCCCGTTTCGCC	44	13	16	11	12	7	8	16	11	14	15	6	4	8	3	2	2	0
CTCGTAATTAGCAATGAGATTATTTT_CCGCCAATCCCGAACCCCGTTTCGCC	19	1	3	6	2	2	2	5	5	3	1	3	0	3	1	1	1	0
TACGCAATCTGTAATCTTGTTAAATC_CCGCCAATCCCGAACCCCGTTTCGCC	141	44	28	36	52	30	29	60	35	66	26	40	18	51	27	15	31	14
TTTGTAAACTTAAACCAAATTAATTT_CCGCCAATCCCGAACCCCGTTTCGCC	15	3	2	4	3	5	2	2	2	2	4	6	0	2	0	0	1	0
CAGGTAAACGGAAAACCGCTTGGCTT_CCGCCAATCCCGAACCCCGTTTCGCC	179	26	25	22	33	17	21	30	30	29	26	26	13	46	16	3	17	6
GATCCGATATCGGTACCCATTATGGC_CCGCCAATCCCGAACCCCGTTTCGCC	115	16	25	35	20	8	27	41	30	36	20	16	14	21	8	5	10	0
CAGCAAAATCTCAACATAGTTTCTTA_CCGCCAATCCCGAACCCCGTTTCGCC	23	10	5	2	15	5	3	8	1	7	2	2	0	0	0	0	0	0
TTAAGAAATAGGAATATCATTGATTA_CCGCCAATCCCGAACCCCGTTTCGCC	131	14	12	14	20	9	19	27	10	15	17	20	10	7	2	4	4	4
CTGGGAAATTTCAAGCTAATTCTAGT_CCGCCAATCCCGAACCCCGTTTCGCC	25	17	11	14	12	5	10	17	19	19	4	19	14	21	7	3	8	3
TGGGGAAGAGCGAACGCGGTTGAGAT_CCGCCAATCCCGAACCCCGTTTCGCC	9	3	2	5	5	0	3	0	1	1	2	2	1	2	0	0	0	0
TGGACAAACAGAAACTAGATTGTCAG_CCGCCAATCCCGAACCCCGTTTCGCC	22	1	3	1	6	1	0	1	5	6	5	4	3	9	5	0	7	0
CGGATAACGACGAACGAGATTCGAGC_CCGCCAATCCCGAACCCCGTTTCGCC	159	26	21	29	24	25	38	39	26	34	15	16	17	26	20	7	20	1
TTTTAAAACATGAACGAGGTTGGTTT_CCGCCAATCCCGAACCCCGTTTCGCC	102	37	30	42	29	10	21	47	35	57	56	46	22	49	15	16	34	16
ATTCTAATGGCCAAAGGTATTCTCTT_CCGCCAATCCCGAACCCCGTTTCGCC	48	15	10	15	21	5	9	18	14	12	11	12	5	10	4	3	1	0
CATTGAAAAGTGAATAGGTTTGGGTT_CCGCCAATCCCGAACCCCGTTTCGCC	32	6	1	3	11	1	4	7	2	5	0	3	1	0	0	0	0	0
TGTTCAACTGGTAAGGACGTTTTATT_CCGCCAATCCCGAACCCCGTTTCGCC	31	10	2	8	5	0	5	5	4	5	5	0	5	6	3	1	3	1
ATACCAATCGTCAAAGTGCTTAACCA_CCGCCAATCCCGAACCCCGTTTCGCC	23	2	0	0	3	2	1	0	0	0	0	0	0	0	0	0	0	0
CTGCGAAATTTCAAAAGAGTTTCAAA_CCGCCAATCCCGAACCCCGTTTCGCC	34	8	5	11	13	2	8	3	3	11	5	11	1	6	1	2	7	0
CAGTCAAACATTAAAAAAATTATGTG_CCGCCAATCCCGAACCCCGTTTCGCC	167	110	102	158	83	41	70	297	227	347	328	485	175	672	138	277	932	307
ATGGCAATCAATAATTGAATTACAAA_CCGCCAATCCCGAACCCCGTTTCGCC	45	19	14	13	15	10	16	12	11	20	8	10	12	15	1	1	8	1
CAACTAACACTTAATGTTGTTTCGAA_CCGCCAATCCCGAACCCCGTTTCGCC	35	12	4	5	7	3	6	6	2	4	3	0	1	6	6	1	6	2
CTTGGAACAATCAAGTATCTTTATGG_CCGCCAATCCCGAACCCCGTTTCGCC	45	6	7	7	12	7	5	7	2	1	0	2	0	1	0	0	1	1
CATCAAACTGAGAATAACATTGGTCG_CCGCCAATCCCGAACCCCGTTTCGCC	221	35	27	39	37	12	19	38	32	49	27	28	18	46	44	27	33	8
CATTGAAGTTCAAAGCGCGTTAGAAC_CCGCCAATCCCGAACCCCGTTTCGCC	81	19	12	11	16	3	11	28	9	6	5	13	12	17	11	6	8	0
GGCCGAAAGTCTAAAGTATTTGTTCA_CCGCCAATCCCGAACCCCGTTTCGCC	39	4	3	8	8	2	10	11	6	3	0	6	4	5	4	6	12	1
CCCGGAAGAAGGAATTTACTTGGGGC_CCGCCAATCCCGAACCCCGTTTCGCC	118	31	23	24	25	27	22	27	37	16	18	33	19	21	10	10	28	6
TTCAGAAAGGTGAAAGACGTTTGTTC_CCGCCAATCCCGAACCCCGTTTCGCC	126	24	16	32	31	14	14	53	22	29	10	27	23	45	25	10	36	14
TTTGCAACTCATAACACTCTTCTATT_CCGCCAATCCCGAACCCCGTTTCGCC	61	9	17	14	26	16	12	20	10	14	11	14	8	24	7	4	12	4
TCTGTAAAGGTTAATTATCTTGAACT_CCGCCAATCCCGAACCCCGTTTCGCC	63	27	11	17	27	3	10	17	9	18	7	12	2	26	10	4	11	1
AAGTTAACGATGAAGGCTGTTTTATC_CCGCCAATCCCGAACCCCGTTTCGCC	73	5	3	5	17	1	7	4	6	4	6	1	2	6	3	2	3	1
TATAGAATCAGAAAATCAATTTCTCG_CCGCCAATCCCGAACCCCGTTTCGCC	59	15	10	12	9	3	7	7	6	8	0	3	0	4	2	0	0	0
ACGACAACTTCCAAACTTATTCTATA_CCGCCAATCCCGAACCCCGTTTCGCC	48	7	5	9	19	5	13	16	12	11	5	8	3	11	0	0	0	1
GTGAAAAACCCCAACACTCTTGAAGT_CCGCCAATCCCGAACCCCGTTTCGCC	17	6	0	6	4	4	0	6	1	4	2	4	0	5	4	0	5	0
CGATAAACAGTCAACACAATTATCTC_CCGCCAATCCCGAACCCCGTTTCGCC	10	3	1	2	3	1	1	3	5	2	3	4	0	6	0	4	9	0
GCTTGAAAACGGAAGGGAGTTTATTC_CCGCCAATCCCGAACCCCGTTTCGCC	210	49	21	32	39	14	40	55	25	40	20	33	23	37	19	11	25	10
TTACCAATTGCAAAGACTGTTCCGGG_CCGCCAATCCCGAACCCCGTTTCGCC	43	9	7	7	8	14	7	16	8	5	4	8	9	15	16	1	15	6
CATGTAACTGAAAAACAAGTTGACAG_CCGCCAATCCCGAACCCCGTTTCGCC	181	41	29	26	48	29	26	35	27	33	22	34	21	61	47	26	65	19
CCAAAAAACCTTAAAGGCTTTTCATA_CCGCCAATCCCGAACCCCGTTTCGCC	46	8	5	11	10	4	12	3	10	5	4	2	3	8	0	0	1	0
TTAAAAAATATAAAGATTATTACAGC_CCGCCAATCCCGAACCCCGTTTCGCC	30	2	5	6	9	4	0	5	3	7	16	5	0	2	0	0	0	0
AGAAAAATAATTAACTGCATTCTCGG_CCGCCAATCCCGAACCCCGTTTCGCC	1	0	0	0	0	0	0	0	0	0	0	1	0	0	0	0	0	0
TGTGGAAATTTAAACGCATTTACACG_CCGCCAATCCCGAACCCCGTTTCGCC	6	0	0	0	0	0	0	0	0	0	0	0	0	0	0	0	0	0
TACGAAAAGAATAACAATGTTTGGTT_CCGCCAATCCCGAACCCCGTTTCGCC	143	30	33	47	34	14	22	63	28	47	30	42	21	48	24	13	20	9
GGTGGAAGGTTCAAAGTCTTTGTTGA_CCGCCAATCCCGAACCCCGTTTCGCC	9	1	1	3	1	0	1	7	3	0	2	2	0	3	3	0	11	0
CATTTAATGCAAAAATTATTTTGATA_CCGCCAATCCCGAACCCCGTTTCGCC	11	0	9	4	2	4	2	4	0	2	4	5	0	5	0	0	1	0
ATTGTAAAATCAAACTTTCTTCTCTG_CCGCCAATCCCGAACCCCGTTTCGCC	33	5	0	2	12	6	1	1	2	2	0	4	1	6	1	0	0	0
TTTCGAACCTTAAAGACATTTATGCA_CCGCCAATCCCGAACCCCGTTTCGCC	71	8	8	10	24	7	9	11	4	6	13	8	3	17	3	4	12	3
AGTGGAAAACTGAACCTACTTTTAGC_CCGCCAATCCCGAACCCCGTTTCGCC	42	16	22	30	24	10	15	34	26	26	35	44	22	67	40	24	72	20
TGGTAAATTGTTAACAACTTTTAGTG_CCGCCAATCCCGAACCCCGTTTCGCC	33	14	4	4	13	4	7	3	3	4	3	2	4	2	0	0	2	1
TCAATAAATCATAATATGTTTTCTTA_CCGCCAATCCCGAACCCCGTTTCGCC	16	0	3	6	8	5	3	3	2	7	5	4	1	1	1	0	3	1
ATCCTAAAACGTAAGCTAATTGAACC_CCGCCAATCCCGAACCCCGTTTCGCC	102	27	10	19	14	7	7	34	21	27	11	18	11	21	13	4	14	6
CGCGCAAGTGTGAAGAGAGTTTAAGG_CCGCCAATCCCGAACCCCGTTTCGCC	20	5	5	2	5	1	1	2	1	0	2	2	1	3	1	0	2	0
CACGCAATCATTAAAGGAATTGTTTA_CCGCCAATCCCGAACCCCGTTTCGCC	15	3	3	8	14	2	4	6	12	11	2	3	1	8	3	2	1	2
TCTCAAGACGCAATAGCTTTGATG_CCGCCAATCCCGAACCCCGTTTCGCC	18	3	2	3	0	2	0	2	3	2	7	3	2	1	3	1	2	0
CCACCAAGCCTCAAATAACTTAGTTA_CCGCCAATCCCGAACCCCGTTTCGCC	28	4	3	2	12	4	0	11	9	8	2	1	1	5	2	0	2	0
AAGTAAAAGTTAAACAATTTTACTCC_CCGCCAATCCCGAACCCCGTTTCGCC	1	0	0	0	0	0	0	0	0	0	0	0	0	0	0	0	0	0
TATATAAAACCCAACATGGTTTTGTG_CCGCCAATCCCGAACCCCGTTTCGCC	120	20	24	28	24	9	27	39	37	33	21	49	15	40	23	5	12	7
CCCAGAACCAGTAACAAAGTTTGATA_CCGCCAATCCCGAACCCCGTTTCGCC	22	6	5	0	5	4	6	2	0	0	1	2	1	0	0	0	0	0
CGACAAAAACGAAATCTCGTTTCGCT_CCGCCAATCCCGAACCCCGTTTCGCC	19	28	22	46	19	16	23	64	69	94	74	95	68	194	129	92	253	130
CCTAGAACACGTAAATTCATTATTTG_CCGCCAATCCCGAACCCCGTTTCGCC	76	5	8	15	15	7	6	11	12	13	5	11	4	9	8	1	4	1
TGTGTAATTCATAATATTGTTTCGGC_CCGCCAATCCCGAACCCCGTTTCGCC	132	34	16	18	34	16	16	20	14	17	18	5	9	12	8	4	5	0
TTTTTAAGTAGAAACTGCTTTATTAT_CCGCCAATCCCGAACCCCGTTTCGCC	32	4	2	3	8	0	4	2	4	6	2	2	0	0	0	0	0	0
GAGCCAAAATTTAACTAGTTTCGTGC_CCGCCAATCCCGAACCCCGTTTCGCC	391	50	30	48	62	14	39	81	73	57	41	35	22	49	42	12	44	16
GGAATAACACTGAAAAGATTTGTACA_CCGCCAATCCCGAACCCCGTTTCGCC	17	0	1	1	5	0	1	1	0	1	0	0	0	0	0	0	0	0
AATGGAAGTTCAAAGTTGATTGGAAG_CCGCCAATCCCGAACCCCGTTTCGCC	13	0	6	6	3	3	3	8	6	2	1	3	0	7	6	2	5	2
ATACAAATCGATAATGTATTTAGAAT_CCGCCAATCCCGAACCCCGTTTCGCC	51	7	3	2	2	4	4	4	3	5	0	4	0	5	0	1	0	0
GCGGTAATCTGAAAGGGTTTTGTAGG_CCGCCAATCCCGAACCCCGTTTCGCC	28	7	5	2	4	0	1	7	6	1	2	1	4	6	3	2	5	1
ACTTTAAACGCAAATGTCCTTTATGA_CCGCCAATCCCGAACCCCGTTTCGCC	48	8	3	14	7	1	5	6	4	7	3	3	1	2	1	2	5	0
TTTACAAAATGCAAGATACTTATTTT_CCGCCAATCCCGAACCCCGTTTCGCC	49	17	13	11	14	3	6	12	6	10	8	7	5	13	0	1	5	0
CGGTTAATGTTTAATATTCTTGCATC_CCGCCAATCCCGAACCCCGTTTCGCC	15	0	1	0	2	1	1	0	0	0	0	0	0	0	0	0	0	0
ACGGCAATACCCAATTGGTTTACAGG_CCGCCAATCCCGAACCCCGTTTCGCC	65	5	6	7	6	2	9	13	5	4	2	4	7	7	1	1	5	0
GACTAAAGGTATAAGATGATTGGGTG_CCGCCAATCCCGAACCCCGTTTCGCC	56	4	16	9	2	3	2	14	16	2	8	10	4	16	13	2	15	5
AGTAAAATCGCTAAGAATGTTAGCGA_CCGCCAATCCCGAACCCCGTTTCGCC	3	0	0	0	0	0	0	0	1	0	0	0	0	0	0	0	0	0
TGCAAAAGCGATAATCCAGTTCGTTA_CCGCCAATCCCGAACCCCGTTTCGCC	38	8	5	12	11	3	4	10	7	10	3	11	3	3	8	2	2	0
AATGAAAAAAGGAAAGCGATTAATTT_CCGCCAATCCCGAACCCCGTTTCGCC	3	4	4	0	4	1	2	1	1	0	2	0	1	0	0	0	0	0
ATGTAAAATGATAAAAGAATTATGTT_CCGCCAATCCCGAACCCCGTTTCGCC	60	9	11	14	25	5	12	14	3	10	3	13	5	3	2	0	2	0
AATTTAATGTAGAATTTTATTCATTA_CCGCCAATCCCGAACCCCGTTTCGCC	49	1	6	7	5	3	1	6	1	7	3	8	2	0	0	0	0	0
TCAAAAATGACTAACGCAGTTAAAGG_CCGCCAATCCCGAACCCCGTTTCGCC	75	21	16	20	24	6	20	29	16	18	12	16	12	21	8	5	8	1
ATACTAATAAAAAACTTATTTTGTAA_CCGCCAATCCCGAACCCCGTTTCGCC	1	0	0	0	0	0	0	0	0	0	0	0	0	0	0	0	1	0
CATTTAACTCCAAAACTCTTTCGGTA_CCGCCAATCCCGAACCCCGTTTCGCC	32	10	13	18	10	6	21	17	14	11	7	13	7	11	2	4	9	3
CCGCTAATCTTAACGTCGTTTTTAT_CCGCCAATCCCGAACCCCGTTTCGCC	26	4	2	1	8	0	1	2	1	2	0	7	1	0	0	0	0	0
CACTAAAATGAGAAATTATTTCTTGC_CCGCCAATCCCGAACCCCGTTTCGCC	151	40	27	27	46	11	33	24	24	23	19	34	16	39	17	9	12	7
CAATAAAACAATAATCTTGTTGCTTT_CCGCCAATCCCGAACCCCGTTTCGCC	181	32	34	19	38	17	28	31	14	23	20	13	8	6	7	3	12	4
TTGTTAACCTCTAAGGGTTTTGCGAA_CCGCCAATCCCGAACCCCGTTTCGCC	37	6	0	3	4	1	8	10	4	3	4	4	9	13	12	7	21	1
CATCTAATAGTTAAAGGAATTCGTGG_CCGCCAATCCCGAACCCCGTTTCGCC	10	12	13	8	12	11	7	16	17	8	13	12	6	12	6	4	14	5
TCCGAAAATACTAAAGTTCTTATCAA_CCGCCAATCCCGAACCCCGTTTCGCC	88	6	10	15	19	9	7	14	11	4	14	10	1	11	6	0	1	2
ATCTGAACGCCTAAATATGTTCATAG_CCGCCAATCCCGAACCCCGTTTCGCC	77	19	19	20	22	14	17	25	27	17	11	7	6	10	9	3	5	5
TCAGTAACGTAAAACAGTTTTTATTT_CCGCCAATCCCGAACCCCGTTTCGCC	39	9	4	10	13	10	9	15	9	4	6	6	5	3	3	1	3	3
CATATAATTATGAAATGTATTCTTGT_CCGCCAATCCCGAACCCCGTTTCGCC	26	4	3	5	7	3	5	8	1	0	0	1	1	4	0	0	0	0
GGCTCAACGGTGAAATATGTTAGCGA_CCGCCAATCCCGAACCCCGTTTCGCC	55	10	6	4	18	2	7	16	4	5	6	6	8	15	5	2	4	2
GGTTAAATCTGCAACGACCTTGTCGT_CCGCCAATCCCGAACCCCGTTTCGCC	24	2	4	1	2	0	0	1	5	3	4	3	2	6	0	1	4	0
TTTGCAACATTTAAAAATCTTTTGTT_CCGCCAATCCCGAACCCCGTTTCGCC	150	18	29	17	41	15	22	27	10	26	24	21	11	23	8	6	11	3
CTTTGAATATAAAACGTAGTTATACA_CCGCCAATCCCGAACCCCGTTTCGCC	14	0	0	0	3	0	0	0	0	0	0	0	0	0	0	0	0	0
GGGGCAAGTAAAAAATGTCTTATCCA_CCGCCAATCCCGAACCCCGTTTCGCC	26	4	7	5	6	8	3	6	5	9	5	7	5	8	2	1	4	3
GAGCGAACCTAAAATTTTGTTCTTAT_CCGCCAATCCCGAACCCCGTTTCGCC	6	6	6	8	6	2	9	8	2	2	0	5	1	4	1	1	1	0
ACTGAAAATACGAAGTCGTTTTTAGA_CCGCCAATCCCGAACCCCGTTTCGCC	30	0	1	0	3	0	1	0	0	0	0	0	0	0	0	0	0	0
CCCGCAAAGCGTAACCCGCTTGGGAA_CCGCCAATCCCGAACCCCGTTTCGCC	89	22	25	22	24	13	17	30	19	18	20	6	12	35	18	12	22	10
GGGTGAAGGGGTAAGGCGTTTGGGAT_CCGCCAATCCCGAACCCCGTTTCGCC	44	9	4	5	6	2	0	5	2	4	2	6	4	0	1	1	7	0
GTTGTAACTCGGAACTTTGTTGAGTT_CCGCCAATCCCGAACCCCGTTTCGCC	77	13	4	12	18	9	6	29	15	21	13	18	9	19	10	3	16	7
ACCTCAAAGTAGAAGTATATTCATAG_CCGCCAATCCCGAACCCCGTTTCGCC	8	0	0	0	0	0	0	0	0	0	0	0	0	0	0	0	0	0
AGCGCAAAACTGAAGTTGCTTGTTTT_CCGCCAATCCCGAACCCCGTTTCGCC	1	0	0	0	1	0	0	0	0	0	0	0	0	0	0	0	0	0
TAGCAAACGTGGAATCGATTTCTTAT_CCGCCAATCCCGAACCCCGTTTCGCC	75	20	13	7	29	5	18	18	22	12	5	6	13	14	15	7	11	1
TCCATAAACAGGAATTTAATTATAGA_CCGCCAATCCCGAACCCCGTTTCGCC	9	0	3	3	5	1	0	2	1	2	2	1	0	3	0	0	0	0
TTCGTAAAGTGAAAACATGTTACGTA_CCGCCAATCCCGAACCCCGTTTCGCC	83	13	5	16	8	2	8	14	18	6	11	9	11	16	17	13	9	10
AAAGGAGGCTTTTGTCGACGGATCCGAT_CCGCCAATCCCGAACCCCGTTTCGCC	62	13	7	7	12	7	5	11	8	11	6	13	15	22	16	7	28	13
GTTCCAACGGGTAAGGTGGTTCGAGG_CCGCCAATCCCGAACCCCGTTTCGCC	5	3	4	3	0	1	5	2	0	1	8	2	1	8	9	1	1	2
TAGTTAAGGGCCAACTTTCTTCACTC_CCGCCAATCCCGAACCCCGTTTCGCC	45	4	4	5	13	6	10	3	9	3	6	0	3	5	0	1	2	1
TATAAAAAACCCAATGACTTTTAAAA_CCGCCAATCCCGAACCCCGTTTCGCC	1	0	0	0	0	0	0	0	0	0	0	0	0	0	0	0	0	0
TTTTCAACATGCAAGACAGTTGCCGA_CCGCCAATCCCGAACCCCGTTTCGCC	45	6	4	4	16	0	3	7	7	5	1	3	14	6	13	1	11	2
CTAAAAACTAAAAACCCGTTTACACT_CCGCCAATCCCGAACCCCGTTTCGCC	104	24	9	15	14	12	17	18	12	12	7	11	7	17	3	8	8	1
CGCCTAATACGAAAGGGCTTTGTTAC_CCGCCAATCCCGAACCCCGTTTCGCC	114	22	18	34	23	17	26	30	26	35	17	20	21	51	19	7	26	5
CTCAGAAGGGTGAAACCGATTTCCGG_CCGCCAATCCCGAACCCCGTTTCGCC	151	25	24	24	27	14	23	18	20	12	11	10	2	15	7	4	7	4
ATTACAAAATCGAAATGAGTTAGTAT_CCGCCAATCCCGAACCCCGTTTCGCC	54	24	18	28	16	13	30	30	40	45	39	88	58	135	81	51	199	94
AGGTAAAAATACAAATATTTTCCTTT_CCGCCAATCCCGAACCCCGTTTCGCC	10	0	0	3	0	0	0	0	0	0	0	2	1	3	0	1	2	0
GGCTAAACGAGCAACATGATTGATAG_CCGCCAATCCCGAACCCCGTTTCGCC	114	18	8	13	12	16	17	10	15	11	7	12	7	26	19	5	9	3
ATAACAATAAATAATTGAATTGATGA_CCGCCAATCCCGAACCCCGTTTCGCC	78	18	11	23	20	7	16	32	24	19	19	17	4	22	5	6	10	1
AGCTAAAACTGTAACTTTTTTTACAA_CCGCCAATCCCGAACCCCGTTTCGCC	48	12	10	14	8	10	7	2	5	7	9	5	1	5	1	0	2	0
TTTCTAACCAATAAAGAAATTCAGCA_CCGCCAATCCCGAACCCCGTTTCGCC	79	10	4	3	20	8	7	10	10	4	10	6	1	3	1	1	3	2
TATGCAATAAGAAAACATTTTCCCTG_CCGCCAATCCCGAACCCCGTTTCGCC	12	3	2	1	5	5	0	1	4	4	1	2	1	1	0	0	1	0
CACCTAAACGTCAAAACGTTTGCCGA_CCGCCAATCCCGAACCCCGTTTCGCC	181	32	13	35	32	32	42	37	31	23	23	20	21	31	27	2	18	8
TGGTCAATTCTCAATAAGCTTCTCTG_CCGCCAATCCCGAACCCCGTTTCGCC	174	46	38	46	53	22	25	53	40	46	23	39	29	55	23	19	36	18
AGGTAAATGTTCAAAATGATTCATGC_CCGCCAATCCCGAACCCCGTTTCGCC	81	5	0	4	7	5	4	5	3	2	3	3	0	2	5	1	1	0
TGGTTAAGCCGGAACTTCTTTTTTCC_CCGCCAATCCCGAACCCCGTTTCGCC	1	0	0	0	0	0	0	0	1	0	0	0	0	0	0	0	0	0
ACACCAATAAGGAAACATTTTTGATA_CCGCCAATCCCGAACCCCGTTTCGCC	49	3	3	0	2	0	1	0	1	0	0	0	0	0	0	0	0	0
ATTTAAACATTTAAAGATATTTGTCG_CCGCCAATCCCGAACCCCGTTTCGCC	56	8	6	1	6	2	8	8	7	7	5	4	1	3	1	1	6	1
TCTTTAATTGTTAAATTAATTTCGAC_CCGCCAATCCCGAACCCCGTTTCGCC	65	15	7	11	17	1	8	10	5	5	6	6	2	5	0	1	3	0
CTCTAAACATATAATCGGTTTTGCGG_CCGCCAATCCCGAACCCCGTTTCGCC	55	26	31	23	20	24	20	51	29	35	23	72	35	101	45	52	149	65
ACCCCAATTTGAAAGAAATTTTCTGG_CCGCCAATCCCGAACCCCGTTTCGCC	1	0	0	0	0	0	0	0	0	1	0	0	0	0	0	0	0	0
CTAGCAAATGACAATTATCTTTTGGT_CCGCCAATCCCGAACCCCGTTTCGCC	116	14	17	13	14	27	12	11	4	4	6	6	4	8	14	4	12	4
CAGGGAAGATGGAAAATTATTACTGC_CCGCCAATCCCGAACCCCGTTTCGCC	43	14	18	13	20	16	13	19	14	25	5	14	5	21	8	1	3	1
GCGTAAATTGGCAAGAAACTTCAACA_CCGCCAATCCCGAACCCCGTTTCGCC	20	1	7	1	3	1	0	2	0	0	0	0	4	0	0	0	0	0
TATGTAAGCCCTAAATGGCTTGAGCA_CCGCCAATCCCGAACCCCGTTTCGCC	38	12	15	15	9	6	15	20	10	8	11	11	0	14	13	6	3	1
TTGATAAACTAAAAGTGTTTTAACAA_CCGCCAATCCCGAACCCCGTTTCGCC	76	25	13	20	21	6	14	16	13	15	30	18	4	22	7	7	17	2
GTTTCAATATGGAAGGTATTTTATTT_CCGCCAATCCCGAACCCCGTTTCGCC	24	6	7	8	7	0	8	6	6	3	5	7	3	5	1	1	0	0
CTCTAAATGCATAAGATTATTATGGT_CCGCCAATCCCGAACCCCGTTTCGCC	143	45	40	68	42	21	46	90	48	56	75	70	38	148	35	47	142	49
CTAACAACTCTTAACTCAGTTTCTGC_CCGCCAATCCCGAACCCCGTTTCGCC	110	20	18	28	14	8	22	20	21	12	8	16	14	18	6	2	7	2
TTGAGAACGTGCAAGTCGATTGACCT_CCGCCAATCCCGAACCCCGTTTCGCC	56	5	1	4	7	3	1	6	8	2	4	6	2	12	8	0	6	1
CCCGTAATGTGCAAGGTGGTTAGGGT_CCGCCAATCCCGAACCCCGTTTCGCC	11	5	0	0	3	4	1	8	5	6	6	1	3	13	2	1	2	1
GGAGCAATGATAAATGAGTTTACCGG_CCGCCAATCCCGAACCCCGTTTCGCC	35	2	3	1	2	5	1	5	2	2	0	0	0	1	1	0	0	0
TCGTGAAACGAAAATGCTATTCAAAT_CCGCCAATCCCGAACCCCGTTTCGCC	83	8	13	14	13	6	9	25	8	16	16	22	5	18	9	7	10	3
AATCCAAGCGCTAATGCTGTTGCGTG_CCGCCAATCCCGAACCCCGTTTCGCC	79	14	3	4	12	1	10	12	7	13	6	3	3	5	10	4	10	1
TATCAAACCCTGAATTCATTTAAAAC_CCGCCAATCCCGAACCCCGTTTCGCC	48	12	15	18	12	10	12	17	7	13	10	11	6	12	1	1	5	0
CAGTTAACCAGCAATAGCATTGCATT_CCGCCAATCCCGAACCCCGTTTCGCC	131	21	15	16	32	14	15	27	13	15	15	17	22	17	13	6	22	0
GAGGGAAATATTAAGTCTGTTATCTA_CCGCCAATCCCGAACCCCGTTTCGCC	15	3	4	4	1	2	2	4	4	0	1	0	0	5	2	2	1	0
GACTTAAGCATGAAACTGCTTCTTAA_CCGCCAATCCCGAACCCCGTTTCGCC	43	8	4	2	11	3	4	14	10	15	2	2	0	1	6	2	2	0
TGTGGAATAGATAAAACATTTAACTT_CCGCCAATCCCGAACCCCGTTTCGCC	39	12	2	1	10	9	3	9	3	6	2	3	0	3	1	0	5	0
GAGCGAGGACCAAGCAGTTTGCGGG_CCGCCAATCCCGAACCCCGTTTCGCC	1	0	0	0	0	0	0	0	0	0	0	0	0	0	0	0	0	0
ATAATAATCAACAAGCCTGTTGAATT_CCGCCAATCCCGAACCCCGTTTCGCC	92	11	18	15	23	13	16	31	22	14	10	22	8	16	10	2	6	1
GCGCCAATTGGAAATCGCATTCAGTG_CCGCCAATCCCGAACCCCGTTTCGCC	69	12	7	9	16	10	17	11	13	14	9	9	3	14	11	1	5	2
TCTCAAACTTGTAAGGAGGTTGTCTA_CCGCCAATCCCGAACCCCGTTTCGCC	105	16	3	12	17	12	10	5	10	7	2	3	1	10	3	1	7	1
GTCAAAACACATAAGATGTTTTCGCT_CCGCCAATCCCGAACCCCGTTTCGCC	353	62	57	61	56	41	44	68	71	64	40	56	41	63	47	19	37	18
ATCAAAATCTGTAATGCCATTGCCCT_CCGCCAATCCCGAACCCCGTTTCGCC	154	15	4	10	28	8	15	29	9	7	8	12	6	15	8	2	4	3
TCAAAAAACAACAAGAGTGTTTAGTA_CCGCCAATCCCGAACCCCGTTTCGCC	19	1	4	0	2	1	1	3	0	0	0	0	0	0	0	0	0	0
TTAAAAATTCACAAACTCTTTGAGTC_CCGCCAATCCCGAACCCCGTTTCGCC	30	12	3	5	10	3	2	9	6	8	7	8	4	10	0	2	4	2
TGTTCAACAATAAACCTATTTTTGCG_CCGCCAATCCCGAACCCCGTTTCGCC	197	47	33	41	41	30	36	46	34	24	31	31	12	51	18	14	41	6
TGGGAAATGGGGAAACGGCTTGTCTG_CCGCCAATCCCGAACCCCGTTTCGCC	9	0	2	0	1	1	0	0	0	0	6	3	1	6	0	0	1	0
CCGCCAATATCGAAACACTTTGTAAT_CCGCCAATCCCGAACCCCGTTTCGCC	66	4	1	3	16	4	0	4	1	4	1	2	1	3	0	0	3	1
GAAGCAAACACGAAGGCGGTTGGGGG_CCGCCAATCCCGAACCCCGTTTCGCC	63	12	6	2	11	7	2	8	12	14	7	7	7	8	2	5	8	2
TCCTTAATTGTTAATTGTCTTACTCA_CCGCCAATCCCGAACCCCGTTTCGCC	3	0	0	0	0	0	0	0	0	0	0	0	0	0	0	0	0	0
TATGAAATGAACAATACAGTTAAAGG_CCGCCAATCCCGAACCCCGTTTCGCC	56	6	6	14	14	6	8	9	8	6	4	9	4	12	3	0	15	3
GTTCAAAGCAAAAATGCGGTTAGCAT_CCGCCAATCCCGAACCCCGTTTCGCC	90	14	10	17	12	8	14	15	17	11	3	12	2	7	6	7	8	2
TTTCGAAAATAGAAGTTCGTTTGCAC_CCGCCAATCCCGAACCCCGTTTCGCC	47	5	10	3	2	2	2	7	13	9	6	6	6	13	5	3	3	0
TTCTTAAAAATTAACTGCTTTGGGGT_CCGCCAATCCCGAACCCCGTTTCGCC	1	0	0	0	0	0	0	0	1	0	0	0	0	0	0	0	0	0
TGATCAAGCAAAAAAAGCTTTGCCTT_CCGCCAATCCCGAACCCCGTTTCGCC	40	20	12	17	12	5	5	31	11	17	17	14	13	28	8	8	18	3
TGTGGAACCATGAACAACTTTTTTCG_CCGCCAATCCCGAACCCCGTTTCGCC	26	9	6	9	17	1	5	12	7	5	7	7	3	3	4	5	4	3
CCTCCAAAGGTAAAACGTGTTTAGTA_CCGCCAATCCCGAACCCCGTTTCGCC	17	2	1	4	3	4	4	3	4	1	0	0	2	3	1	1	0	0
CGTTAAAATCCCAATAATATTACATT_CCGCCAATCCCGAACCCCGTTTCGCC	22	1	6	4	9	4	2	4	0	10	3	3	0	3	0	1	1	0
TGGACAATATGAAACATGATTACGAG_CCGCCAATCCCGAACCCCGTTTCGCC	33	1	0	1	12	2	1	7	8	8	5	2	0	2	2	0	0	0
GAAGAAATCCTGAACGTTCTTTAAGT_CCGCCAATCCCGAACCCCGTTTCGCC	84	26	16	21	23	20	18	24	17	19	12	15	13	19	9	4	11	4
TAATAAACTTTGAAGAAAGTTCGGGG_CCGCCAATCCCGAACCCCGTTTCGCC	24	3	3	1	9	2	5	11	1	0	2	1	2	0	0	0	0	0
GTGCGAAAATAGAATAAAGTTTATGG_CCGCCAATCCCGAACCCCGTTTCGCC	12	1	0	0	0	1	1	2	1	3	1	1	0	1	4	1	1	2
TCAGGAATTGCCAAAAAATTTAAAGG_CCGCCAATCCCGAACCCCGTTTCGCC	32	14	5	5	20	2	6	17	11	13	9	16	7	10	2	3	8	1
ACTTTAAGTACTAATTGTATTACTCC_CCGCCAATCCCGAACCCCGTTTCGCC	20	1	2	4	1	0	0	0	0	0	1	0	0	2	0	0	0	0
TAAAAAACCGTAAAGCGCCTTTATAG_CCGCCAATCCCGAACCCCGTTTCGCC	124	30	27	34	37	26	32	42	38	42	21	33	3	23	7	12	17	4
GGGCGAAGCGGGAAGGAGGTTCGAGA_CCGCCAATCCCGAACCCCGTTTCGCC	17	5	6	2	10	3	1	3	2	3	2	2	3	2	3	0	1	2
CAATGAATCCGGAAATTTGTTTCCCC_CCGCCAATCCCGAACCCCGTTTCGCC	31	6	10	10	8	1	5	13	9	11	6	14	3	3	4	2	3	1
GGGATAAGGATCAACGGTTTTCATAG_CCGCCAATCCCGAACCCCGTTTCGCC	26	11	7	9	5	0	5	24	10	8	4	8	5	16	4	3	7	0
CATACAAATGTTAATATCATTATTTC_CCGCCAATCCCGAACCCCGTTTCGCC	86	11	6	10	26	9	12	12	10	13	4	6	4	6	3	3	9	1
TTCTAAAGTATTAAAGCTGTTCAAAG_CCGCCAATCCCGAACCCCGTTTCGCC	25	17	7	11	8	9	17	22	23	12	12	6	4	8	3	1	1	5
AAAAAAACAGGAAATGGAGTTATTAA_CCGCCAATCCCGAACCCCGTTTCGCC	124	30	24	26	35	25	24	55	24	32	26	23	4	19	5	5	13	1
TCATAAAGCACCAATACATTTGTTCA_CCGCCAATCCCGAACCCCGTTTCGCC	51	15	12	18	16	18	9	21	6	10	15	7	8	14	8	1	4	3
TCCACAACCGGGAACACAGTTAAACA_CCGCCAATCCCGAACCCCGTTTCGCC	14	0	0	0	4	4	1	0	0	0	0	0	0	0	0	0	0	0
TCATAAACTCGAAATCATTTTCAATG_CCGCCAATCCCGAACCCCGTTTCGCC	14	8	4	3	5	7	4	1	5	9	5	3	3	4	7	3	5	0
CTACTAAAATTAAAGACTTTTGGATA_CCGCCAATCCCGAACCCCGTTTCGCC	43	9	4	3	9	5	3	8	6	8	0	9	2	7	1	4	7	0
AGCCTAATAATCAACGTATTTGGGGT_CCGCCAATCCCGAACCCCGTTTCGCC	100	18	10	24	18	10	31	15	14	13	7	14	13	15	27	12	33	11
TCATAAATAGACAACGAGGTTGTGGC_CCGCCAATCCCGAACCCCGTTTCGCC	79	5	2	5	11	9	10	13	1	7	10	19	8	12	7	1	0	0
TTTGGAAAAATAAAAGGGTTTTCAGT_CCGCCAATCCCGAACCCCGTTTCGCC	231	49	35	54	49	35	39	54	41	42	45	41	13	49	8	13	30	7
TGTAGAAAGGTAAAAAGTTTTATATT_CCGCCAATCCCGAACCCCGTTTCGCC	9	1	2	3	3	1	2	3	0	1	2	2	0	3	0	0	0	0
ACTTTAATGTAAAATGTCCTTCAGCT_CCGCCAATCCCGAACCCCGTTTCGCC	54	21	8	11	10	7	10	19	21	10	5	15	4	12	12	6	15	3
AAGGAAATCTATAACTAAATTATGGT_CCGCCAATCCCGAACCCCGTTTCGCC	27	2	5	4	4	2	0	2	1	5	3	0	0	2	0	0	0	0
GTTATAATGGCTAACTGTTTTTGTTC_CCGCCAATCCCGAACCCCGTTTCGCC	27	0	1	0	5	0	8	1	5	0	0	0	0	0	0	0	0	0
AGATAAAAGATAAATCAATTTAACGT_CCGCCAATCCCGAACCCCGTTTCGCC	1	0	0	0	1	0	0	0	0	0	0	0	0	0	0	0	0	0
ATCATAAGCCCCAAGTATGTTTAGTG_CCGCCAATCCCGAACCCCGTTTCGCC	86	24	6	6	22	4	13	14	5	8	1	1	9	15	8	0	9	2
GGTTAAATTAGGAACAACCTTTTAGT_CCGCCAATCCCGAACCCCGTTTCGCC	14	0	0	0	2	1	0	0	0	0	0	0	0	2	0	0	2	0
TATCCAACGTAAAAGAGCTTTTTCTG_CCGCCAATCCCGAACCCCGTTTCGCC	213	28	21	29	38	16	31	34	32	22	17	25	11	22	17	4	23	3
CGAATAACAGGAAAATAGCTTATAGT_CCGCCAATCCCGAACCCCGTTTCGCC	35	8	11	7	14	5	7	21	13	12	10	19	5	17	4	4	17	9
GATAAAATCTATAACATGATTGGGG_CCGCCAATCCCGAACCCCGTTTCGCC	1	0	0	0	0	0	0	0	0	0	0	0	0	0	0	0	1	0
TTAATAACCACTAATGTATTTTTTAC_CCGCCAATCCCGAACCCCGTTTCGCC	75	12	21	24	12	17	15	25	15	16	21	19	6	22	4	4	12	3
CATTCAAAGCAGAACGCCATTAAGGC_CCGCCAATCCCGAACCCCGTTTCGCC	109	25	18	24	35	10	11	35	17	19	6	20	11	17	6	3	12	0
TCACAAACATATAACAAATTTCCTAG_CCGCCAATCCCGAACCCCGTTTCGCC	73	29	15	15	14	7	25	39	27	28	13	23	7	19	9	2	8	5
TTAAGAACATTGAAACGCGTTAGCGA_CCGCCAATCCCGAACCCCGTTTCGCC	26	7	5	10	7	5	8	6	10	5	1	0	6	4	3	1	1	4
ACGCCAATCTGGAATAAATTTGAATT_CCGCCAATCCCGAACCCCGTTTCGCC	25	3	7	0	4	2	4	0	1	6	0	5	0	2	0	1	1	0
CCTTAAAATGAAAAGCGTTTTTTTGA_CCGCCAATCCCGAACCCCGTTTCGCC	31	7	13	14	4	5	11	12	16	6	5	11	10	13	7	4	6	0
CCACCAATACCAAAAGCTGTTCGTGA_CCGCCAATCCCGAACCCCGTTTCGCC	120	33	17	33	36	11	24	37	26	27	9	23	10	30	21	4	11	13
ATAAGAACATCCAAGACTTTTGAACT_CCGCCAATCCCGAACCCCGTTTCGCC	126	28	20	33	16	13	26	36	35	56	45	78	42	135	76	44	197	56
TCTTCAATAGAGAATATAGTTATAAT_CCGCCAATCCCGAACCCCGTTTCGCC	7	2	1	1	1	0	0	0	0	0	0	0	0	0	0	0	0	0
TATAAAAGTGGAAAGAGTGTTCAGTG_CCGCCAATCCCGAACCCCGTTTCGCC	141	18	23	36	21	15	17	43	30	39	17	29	11	26	13	1	16	11
CGAACAAGAGATAATATTTTTGGTCC_CCGCCAATCCCGAACCCCGTTTCGCC	80	16	5	12	12	10	14	9	16	2	13	8	1	6	3	3	4	1
TATTTAACAAATAATGCGTTTCTGAG_CCGCCAATCCCGAACCCCGTTTCGCC	85	5	3	14	11	3	12	9	7	2	6	2	1	9	0	4	7	0
AGTTTAACATGGAAGGCGATTCTAAA_CCGCCAATCCCGAACCCCGTTTCGCC	19	3	0	2	1	0	4	1	0	0	0	0	0	0	0	0	0	0
ATACAAATTTGGAAGATTGTTATTTG_CCGCCAATCCCGAACCCCGTTTCGCC	43	2	1	3	6	2	8	2	1	1	0	0	1	1	0	1	0	0
TAACCAAGAGTCAAAGCACTTAAAGT_CCGCCAATCCCGAACCCCGTTTCGCC	67	10	5	4	28	7	12	10	14	14	9	11	5	11	4	1	8	2
AACCAAAAATGCAATGAGTTTTGGAA_CCGCCAATCCCGAACCCCGTTTCGCC	28	0	0	1	3	0	2	0	0	0	3	0	1	1	0	0	1	1
ATACTAAAAGAAAATGGGATTCGTTG_CCGCCAATCCCGAACCCCGTTTCGCC	26	7	3	5	12	1	9	2	2	4	4	2	3	3	2	0	0	2
ACCGAAAGACTGAACGACTTTGCAAT_CCGCCAATCCCGAACCCCGTTTCGCC	122	9	6	13	23	9	12	15	8	14	5	9	11	5	4	5	1	1
GGCAAAATTTTAAATGCCATTTAAC_CCGCCAATCCCGAACCCCGTTTCGCC	7	0	0	0	0	0	0	0	0	0	0	0	0	0	0	0	0	0
TGACAAATATCCAAGGAAATTCTAGT_CCGCCAATCCCGAACCCCGTTTCGCC	47	1	2	2	11	6	4	12	6	3	3	1	1	6	0	0	1	0
CATCTAAGTCTTAAGGGATTTCTTGG_CCGCCAATCCCGAACCCCGTTTCGCC	66	18	10	27	22	8	18	33	17	21	6	25	15	24	9	9	10	5
TTTAGAACGTATAAAAGCGTTCAAGT_CCGCCAATCCCGAACCCCGTTTCGCC	24	7	3	6	18	10	3	8	12	10	2	11	3	15	5	0	4	2
ACATTAACGCTCAACAATCTTCTACG_CCGCCAATCCCGAACCCCGTTTCGCC	76	32	9	12	12	10	23	23	28	10	10	24	10	22	12	8	14	3
ATCTTAATCATTAACGACTTTATGTG_CCGCCAATCCCGAACCCCGTTTCGCC	92	15	13	11	12	10	10	21	25	15	15	10	9	12	14	9	18	2
ACTTCAAATCGTAATTTTGTTTAGCG_CCGCCAATCCCGAACCCCGTTTCGCC	86	12	6	2	15	9	9	8	3	11	5	3	1	3	0	0	1	1
CATGAAATGATTAAGGTCATTCCATG_CCGCCAATCCCGAACCCCGTTTCGCC	296	50	27	25	51	26	44	54	32	35	18	28	20	39	24	10	32	8
TGATTAAGCGGTAAATCTGTTATCCC_CCGCCAATCCCGAACCCCGTTTCGCC	91	35	22	14	29	13	16	29	19	11	7	15	11	11	14	4	15	3
TACCTAAACAAAAAGCATCTTTGTAA_CCGCCAATCCCGAACCCCGTTTCGCC	1	0	0	0	0	0	0	0	0	0	1	0	0	0	0	0	0	0
CTTTCAAGTACGAAGTAAATTGAAAC_CCGCCAATCCCGAACCCCGTTTCGCC	86	36	25	26	12	16	24	27	32	38	28	48	20	34	28	10	24	5
GGCAGAACACAAAACCTCATTTGAGT_CCGCCAATCCCGAACCCCGTTTCGCC	33	3	4	3	3	3	6	7	6	7	4	3	7	11	9	1	6	0
GTCTGAAAATAGAACAAGCTTTAGGC_CCGCCAATCCCGAACCCCGTTTCGCC	137	23	25	26	19	6	13	29	23	15	8	18	6	29	18	1	10	3
ATCGAAAAGGTGAATTTGTTTGAGAG_CCGCCAATCCCGAACCCCGTTTCGCC	37	9	8	9	14	5	7	8	5	5	9	9	1	3	5	1	5	3
GACTTAATTAATAAAACGCTTATCTC_CCGCCAATCCCGAACCCCGTTTCGCC	57	6	4	8	15	6	14	12	14	14	6	14	10	21	16	7	16	6
TGTTCAAAAGTAAAGTAATTTAAAAA_CCGCCAATCCCGAACCCCGTTTCGCC	56	4	7	7	11	5	4	12	2	15	7	10	0	1	0	0	0	0
AACATAACATGCAAATAACTTATATG_CCGCCAATCCCGAACCCCGTTTCGCC	62	27	17	21	26	11	16	26	20	9	9	9	5	12	3	6	9	1
ACTATAAATGATAAATTGTTTTTAGT_CCGCCAATCCCGAACCCCGTTTCGCC	46	5	7	4	6	8	11	5	4	3	2	0	1	0	0	0	0	0
AATAAAAGGGTCAAGAAGTTTTGCCA_CCGCCAATCCCGAACCCCGTTTCGCC	69	11	1	5	21	1	0	3	4	2	6	1	1	7	1	1	4	0
CCGGTAAATCAAAATCTTTTTTTAGT_CCGCCAATCCCGAACCCCGTTTCGCC	17	8	17	10	11	10	16	8	5	13	10	9	0	1	0	0	0	0
AAGTAAAAATTCAAAAGGATTGGGGG_CCGCCAATCCCGAACCCCGTTTCGCC	1	0	0	0	0	0	0	0	0	0	0	0	0	0	0	0	0	0
AAAACAATATGTAATGTTGTTACACT_CCGCCAATCCCGAACCCCGTTTCGCC	29	10	0	6	13	5	6	10	1	8	6	4	2	7	0	0	3	1
AGGATAACTAGGAAAGTCGTTTGTTC_CCGCCAATCCCGAACCCCGTTTCGCC	131	37	21	37	24	17	39	35	31	38	38	44	26	45	33	8	36	7
AGTCCAATCATAAAGCGTTTTCCCGT_CCGCCAATCCCGAACCCCGTTTCGCC	94	22	12	13	16	13	13	10	12	7	8	7	4	8	9	2	8	1
AAGCCAAAATTGAACTTGTTTCTATC_CCGCCAATCCCGAACCCCGTTTCGCC	102	32	18	34	30	18	31	36	26	36	17	19	7	10	10	1	4	0
CACTGAACCTGAAAGACGTTTAGGA_CCGCCAATCCCGAACCCCGTTTCGCC	258	42	26	28	39	21	45	48	32	43	18	23	15	38	25	7	34	16
AGATCAAACATAAAGTATTTAGTTC_CCGCCAATCCCGAACCCCGTTTCGCC	45	30	18	22	29	8	23	22	11	23	15	29	12	12	9	6	15	5
CGGGGAACCGGCAAGGGGGTTCGAGA_CCGCCAATCCCGAACCCCGTTTCGCC	41	2	5	7	13	11	16	12	8	1	2	4	2	7	2	1	4	0
GCCTCAAGCGGTAACGCAATTGCCGG_CCGCCAATCCCGAACCCCGTTTCGCC	94	19	14	20	25	10	20	30	10	16	17	18	7	13	21	4	22	1
GCGACAACCGGCAAAATCATTACTTG_CCGCCAATCCCGAACCCCGTTTCGCC	137	15	23	20	35	12	18	39	24	24	10	15	10	24	16	11	15	2
GCTCGAACGACGAAATGCATTGGCCA_CCGCCAATCCCGAACCCCGTTTCGCC	12	1	2	0	4	1	1	3	6	2	5	5	0	3	1	1	0	1
AACGCAATAGTGAATATATTTGGGAC_CCGCCAATCCCGAACCCCGTTTCGCC	104	11	10	15	10	7	4	18	7	14	3	4	5	7	10	0	5	0
AGAATAAGTATGAAGCATTTTACCTT_CCGCCAATCCCGAACCCCGTTTCGCC	80	18	15	17	22	8	12	13	13	17	10	9	7	18	4	9	17	6
GCTTAAAGAGGTAAGGTCTTTTCCAC_CCGCCAATCCCGAACCCCGTTTCGCC	27	14	14	9	12	6	5	11	9	4	4	8	4	6	9	3	4	7
GGGGGAACCGCTAATTTACTTTCTAA_CCGCCAATCCCGAACCCCGTTTCGCC	4	2	0	0	1	1	0	1	0	2	0	2	0	1	0	0	1	0
ATTTGAACGGCTAATTCTTTTTGTGT_CCGCCAATCCCGAACCCCGTTTCGCC	161	38	23	28	38	16	38	32	29	28	15	13	9	24	6	7	10	3
AAACAAATGGTAAAAAGGTTTATTAT_CCGCCAATCCCGAACCCCGTTTCGCC	26	6	6	7	0	12	3	7	2	8	3	3	1	2	0	0	0	1
AGTAGAAGTTATAAGTACTTTCTGTT_CCGCCAATCCCGAACCCCGTTTCGCC	73	9	15	23	26	14	5	18	22	21	19	16	11	12	7	3	11	2
AATGTAAAATTGAAGCCGTTTGGTGT_CCGCCAATCCCGAACCCCGTTTCGCC	90	32	21	25	35	15	31	38	23	36	18	37	21	40	16	6	15	8
CGGTTAAACATGAAAGTCGTTTCTAT_CCGCCAATCCCGAACCCCGTTTCGCC	13	2	2	3	6	3	0	2	1	1	0	4	1	4	0	1	1	1
ATATAAACACAAAAGGGCGTTAGAGC_CCGCCAATCCCGAACCCCGTTTCGCC	38	5	3	5	13	0	6	12	1	5	6	3	6	11	12	1	4	0
TTATCAAGTCGAAACTAATTTGGCTC_CCGCCAATCCCGAACCCCGTTTCGCC	90	41	20	17	20	7	14	41	21	21	22	14	13	25	23	8	19	11
TAATCAACCATAAAAACTATTTTGTC_CCGCCAATCCCGAACCCCGTTTCGCC	71	15	8	15	21	10	7	15	20	15	9	8	4	9	7	4	10	2
TAACCAAACGTAAATTGATTTCTAAT_CCGCCAATCCCGAACCCCGTTTCGCC	93	22	16	14	18	16	14	18	11	4	4	5	2	4	4	4	4	0
CTGCAAACTTTCAAAGGACTTCAAAG_CCGCCAATCCCGAACCCCGTTTCGCC	8	0	0	0	2	2	0	0	1	0	0	2	0	0	0	0	0	1
GCGCAAATGTGAAAACTAGTTGATAG_CCGCCAATCCCGAACCCCGTTTCGCC	41	8	6	9	4	5	4	8	5	4	1	4	10	18	13	2	8	3
TGGAAAATTTGCATGACTCTTCTAGG_CCGCCAATCCCGAACCCCGTTTCGCC	1	0	0	1	0	0	0	0	0	0	0	0	0	0	0	0	0	0
CGGCTAATCTATAATCTTCTTACACG_CCGCCAATCCCGAACCCCGTTTCGCC	14	5	4	2	1	2	4	13	6	11	7	13	2	9	6	1	11	1
ATAAGAAACGGGAAAACCTTTGAATT_CCGCCAATCCCGAACCCCGTTTCGCC	18	1	5	0	11	4	3	2	0	0	0	0	0	1	0	1	1	0
TGTCTAATCGACAATATTATTGTGAT_CCGCCAATCCCGAACCCCGTTTCGCC	144	30	21	28	34	22	19	39	22	24	12	16	8	19	8	7	23	2
GTGTGAATACAAAAACATATTGTGAA_CCGCCAATCCCGAACCCCGTTTCGCC	48	6	3	12	19	9	4	7	6	1	3	3	4	10	2	2	3	2
AGAACAAACGAAAATTCGTTTACATA_CCGCCAATCCCGAACCCCGTTTCGCC	146	32	20	38	54	24	24	57	24	24	15	24	15	40	13	11	24	9
CTTACAAATTAGAACGGTCTTTGGAG_CCGCCAATCCCGAACCCCGTTTCGCC	30	2	2	1	3	4	2	2	4	4	6	6	5	10	4	1	7	5
TGGATAAAGATCAAAGCGTTTATGGT_CCGCCAATCCCGAACCCCGTTTCGCC	41	7	8	15	25	3	14	21	11	14	12	6	3	5	1	4	5	0
AAGTGAAATCTAAAAGCTGTTAATCT_CCGCCAATCCCGAACCCCGTTTCGCC	46	7	6	5	7	4	2	8	4	6	5	4	0	7	0	1	1	0
CGTCAAACAGGTAAAACTCTTCCCAC_CCGCCAATCCCGAACCCCGTTTCGCC	99	9	11	12	19	6	21	11	12	11	7	5	10	14	6	3	5	0
TGTTCAAAAACTAACTAATTTATAGC_CCGCCAATCCCGAACCCCGTTTCGCC	14	3	7	8	1	0	7	16	7	10	3	10	2	12	1	4	1	2
GGAGTAAAATCCAAGCTACTTGGTCT_CCGCCAATCCCGAACCCCGTTTCGCC	65	9	7	13	17	10	9	19	8	2	6	3	5	6	5	1	5	0
TATATAACGCGGAATACCTTTCATAC_CCGCCAATCCCGAACCCCGTTTCGCC	103	15	13	15	17	4	10	22	22	18	15	23	4	25	8	2	1	2
TTTACAACAAAAAATGCTTTGCATG_CCGCCAATCCCGAACCCCGTTTCGCC	1	0	0	0	2	0	0	4	0	0	0	0	0	0	0	0	0	0
TATTGAAATGCGAACGGGCTTTGTGA_CCGCCAATCCCGAACCCCGTTTCGCC	15	2	3	11	1	7	3	4	5	3	5	5	1	14	6	1	10	1
ATTATAATCATCAAGTCTTTTCTCGG_CCGCCAATCCCGAACCCCGTTTCGCC	77	12	11	11	15	9	9	10	7	14	5	19	7	20	9	3	13	2
GCCCCAAACGGTAAGGAGGTTCAAGG_CCGCCAATCCCGAACCCCGTTTCGCC	66	9	5	4	3	8	5	8	1	11	1	4	8	5	6	4	3	1
ACAAGAACCACTAACTTTTTTATAAA_CCGCCAATCCCGAACCCCGTTTCGCC	7	1	3	4	2	1	1	4	0	0	0	0	0	0	0	0	0	0
CTGATAAAACTAAACAGTATTTACGC_CCGCCAATCCCGAACCCCGTTTCGCC	55	6	8	14	9	8	8	10	21	11	9	9	4	3	5	5	5	2
AATCAAATGGTTAAACATATTGAGCG_CCGCCAATCCCGAACCCCGTTTCGCC	80	5	4	6	16	11	9	17	16	16	6	13	5	22	7	1	10	1
ACTTTTAAGATTGAATTGTGTTGCATA_CCGCCAATCCCGAACCCCGTTTCGCC	71	9	11	1	18	10	15	6	8	14	8	14	13	9	6	2	4	2
CTCGTAAGCTTCAAAGGCCTTATGCT_CCGCCAATCCCGAACCCCGTTTCGCC	32	20	12	11	12	7	7	9	10	13	12	14	10	8	15	4	17	3
TAGGCAAAGTCTAACCTAGTTGTCAT_CCGCCAATCCCGAACCCCGTTTCGCC	220	62	42	52	52	33	38	80	73	46	35	47	43	48	42	15	48	8
TTGAGAAATAAAAAGAGTCTTAACTG_CCGCCAATCCCGAACCCCGTTTCGCC	10	2	4	1	1	5	4	1	3	3	3	0	0	0	0	0	0	0
ACGCTAAACTCCAACTCCTTTTTGAA_CCGCCAATCCCGAACCCCGTTTCGCC	37	5	0	4	4	0	4	1	0	3	4	6	2	1	0	0	0	0
GCTTCAACTAACAATTAGTTTTTTAG_CCGCCAATCCCGAACCCCGTTTCGCC	160	40	22	31	47	20	32	56	31	45	34	45	18	43	17	8	18	1
TGGGTAAGAAATAAAGTTATTCAGTT_CCGCCAATCCCGAACCCCGTTTCGCC	21	13	7	12	7	10	8	0	5	7	4	9	4	5	2	0	4	1
TAATCAATAAGAAATTATTTTGCGAT_CCGCCAATCCCGAACCCCGTTTCGCC	36	10	13	6	13	3	4	14	12	10	7	6	1	9	4	5	7	1
TAATTAATACAAAAATTTCTTATCAA_CCGCCAATCCCGAACCCCGTTTCGCC	47	3	11	11	8	1	3	14	2	20	11	10	0	3	0	1	1	0
CCGAAAAAGTCTAACTATATTATGAC_CCGCCAATCCCGAACCCCGTTTCGCC	71	27	9	30	24	5	21	16	11	14	17	22	8	35	5	5	15	4
TTGGTAACAGTTAAGTCTGTTGCAGC_CCGCCAATCCCGAACCCCGTTTCGCC	186	13	6	14	29	14	14	23	15	12	12	15	9	29	13	7	9	8
CTCTCAATATCTAAGAGTTTTGGGTG_CCGCCAATCCCGAACCCCGTTTCGCC	22	11	8	3	13	5	8	4	3	3	2	3	3	9	6	0	0	0
CAGCTAAATGCGAACTTTTTTACAAA_CCGCCAATCCCGAACCCCGTTTCGCC	36	4	1	1	6	0	2	3	1	4	1	0	0	0	0	0	0	0
CACTAAAAGAGTAATTCAATTAGCAA_CCGCCAATCCCGAACCCCGTTTCGCC	20	1	1	0	0	0	0	0	1	3	2	2	0	3	0	0	0	0
TGCCTAAAACCGAAACAACTTCTGGT_CCGCCAATCCCGAACCCCGTTTCGCC	72	16	7	2	27	7	13	10	7	11	6	12	3	9	6	1	5	1
TAGAAAAGAGGTAAAGATATTATCTT_CCGCCAATCCCGAACCCCGTTTCGCC	21	3	2	9	6	2	1	6	0	3	7	4	2	0	1	0	0	1
TAAGCAACGTAGAAGTCCTTTCTGTC_CCGCCAATCCCGAACCCCGTTTCGCC	13	3	1	1	3	0	0	1	1	6	8	0	3	7	4	0	3	0
GCAGAAAAGGTTAAATTATTTTTGTT_CCGCCAATCCCGAACCCCGTTTCGCC	25	0	1	1	2	0	1	1	1	2	0	6	0	0	0	0	3	0
GTACAAAAGCTCAAGTGTTTTAATAG_CCGCCAATCCCGAACCCCGTTTCGCC	23	0	2	0	0	0	0	0	0	0	0	0	0	0	0	0	0	0
TATTCAATCCATAATCTGCTTTACCA_CCGCCAATCCCGAACCCCGTTTCGCC	172	32	36	45	40	28	35	48	29	31	15	21	13	32	25	7	24	8
AAATGAAGCTTTAAGCATTCGTAA_CCGCCAATCCCGAACCCCGTTTCGCC	15	2	1	0	0	2	0	0	0	0	0	0	0	0	0	0	0	0
CAGGAAAGAGAGAAACACGTTGGGCA_CCGCCAATCCCGAACCCCGTTTCGCC	69	10	3	11	11	10	9	28	11	15	17	15	10	13	11	5	9	3
CAAATAACTGCCAAGCCTCTTAGAGA_CCGCCAATCCCGAACCCCGTTTCGCC	21	0	1	0	7	2	0	2	2	0	0	2	0	1	0	0	0	0
GTCTGAAATCTCAACAATGTTATTTG_CCGCCAATCCCGAACCCCGTTTCGCC	77	4	5	9	12	7	6	5	4	6	1	3	3	12	8	4	4	0
CTAGAAAACGGAAAACGGCTTAACCT_CCGCCAATCCCGAACCCCGTTTCGCC	31	5	7	8	10	4	6	7	10	5	2	3	1	6	0	1	6	3
CAGGCAATCATTAAACAAATTCGGTC_CCGCCAATCCCGAACCCCGTTTCGCC	23	14	11	10	5	6	9	10	3	7	5	2	5	3	6	4	6	0
AGTAAAACTAAGAATATCCTTCATCA_CCGCCAATCCCGAACCCCGTTTCGCC	49	15	18	25	21	14	27	26	14	11	9	9	12	11	7	3	9	2
TCAACAATCCCAAAAATTTTTATTTC_CCGCCAATCCCGAACCCCGTTTCGCC	25	7	11	7	12	6	6	5	4	10	9	6	1	5	0	1	0	0
CGAGAAACTGCCAATTACGTTTAGAT_CCGCCAATCCCGAACCCCGTTTCGCC	66	3	3	4	13	4	3	10	2	6	8	2	0	1	4	1	2	0
TTGAAAACATCCAAACCTGTTATAGG_CCGCCAATCCCGAACCCCGTTTCGCC	107	22	21	22	21	6	18	21	9	4	7	4	5	4	4	0	4	2
GAGCCAACCAGTAATGGCGTTGCTTA_CCGCCAATCCCGAACCCCGTTTCGCC	38	9	5	5	7	2	9	26	4	7	11	24	7	34	32	12	49	22
AACATAATCTTGAACTTATTTCTAGA_CCGCCAATCCCGAACCCCGTTTCGCC	45	15	8	7	6	9	7	16	5	15	6	10	6	11	4	1	10	5
ATCCCAAAGAACAAGGAGGTTGGGCG_CCGCCAATCCCGAACCCCGTTTCGCC	65	15	9	12	18	4	12	7	6	8	2	6	2	11	12	3	4	3
AGACAAATTTAAAACTACATTTCATT_CCGCCAATCCCGAACCCCGTTTCGCC	1	0	0	0	0	0	0	1	0	0	0	0	0	0	0	0	0	0
ATAAAAACGGTAAAAAATTTTGAAGA_CCGCCAATCCCGAACCCCGTTTCGCC	143	22	17	40	31	24	35	42	25	36	29	39	6	33	3	6	15	4
TCCATAAAACGTAACGGTATTATACA_CCGCCAATCCCGAACCCCGTTTCGCC	24	5	6	8	14	3	3	11	3	8	13	7	7	12	7	7	13	2
ACTGCAAGTCTAAATATTGTTATAAG_CCGCCAATCCCGAACCCCGTTTCGCC	298	67	67	53	62	25	58	66	40	46	31	41	11	21	5	8	16	4
TTTTTAAGGTTAAAGGCATTTACTAA_CCGCCAATCCCGAACCCCGTTTCGCC	63	18	16	16	16	4	11	16	11	10	6	17	4	22	5	0	6	1
GTAACAAGATCCAAGTGGCTTGGTTT_CCGCCAATCCCGAACCCCGTTTCGCC	32	2	0	1	2	0	3	2	1	2	0	0	0	0	0	0	1	0
GTTTTAATCCTTAAGCACGTTTCGCT_CCGCCAATCCCGAACCCCGTTTCGCC	19	3	2	1	2	0	4	4	0	0	0	0	0	0	0	0	0	0
TAAACAAGTTTGAAAGAAGTTGATCC_CCGCCAATCCCGAACCCCGTTTCGCC	187	31	20	26	38	13	24	27	19	13	17	17	12	24	20	8	28	3
CGCTCAAGATGCAACGCAGTTGGATT_CCGCCAATCCCGAACCCCGTTTCGCC	112	30	17	32	31	14	38	40	45	41	24	35	37	39	20	8	21	6
ACTGAAATGCCTAAGTCGATTACACT_CCGCCAATCCCGAACCCCGTTTCGCC	116	23	18	18	21	8	9	33	28	23	16	32	18	22	11	6	24	7
AACTAAATTGTCAAGTAATTTATTTA_CCGCCAATCCCGAACCCCGTTTCGCC	37	7	13	7	9	6	2	13	4	9	4	10	1	2	0	0	0	0
ACAAAAAAGGCAAAGGCCGTTAAATC_CCGCCAATCCCGAACCCCGTTTCGCC	50	32	11	26	31	9	20	20	22	22	12	34	10	35	18	4	12	1
GTAAAAAAATCGAAGTTTTTTTGTCG_CCGCCAATCCCGAACCCCGTTTCGCC	38	1	4	2	6	1	5	1	0	4	1	2	0	4	0	1	0	0
CGTTTAATCAGCAAAGGGTTTCACTT_CCGCCAATCCCGAACCCCGTTTCGCC	43	5	3	2	8	5	9	11	12	3	2	7	1	7	4	4	2	1
GGGGGAACTTGTAATATCGTTGTTGA_CCGCCAATCCCGAACCCCGTTTCGCC	6	0	0	0	4	0	1	0	0	1	0	1	0	0	1	2	7	6
CCCGAAACATGAAATTAAATTCACAA_CCGCCAATCCCGAACCCCGTTTCGCC	29	1	5	4	5	1	2	0	2	0	0	0	0	0	0	0	0	0
TATGTAAACTTAAATTTCCTTAGTAC_CCGCCAATCCCGAACCCCGTTTCGCC	74	9	8	8	8	12	9	11	7	19	9	11	6	16	7	1	6	3
TACTCAACAGAAAACCTTATTGTTTC_CCGCCAATCCCGAACCCCGTTTCGCC	60	8	4	5	4	2	3	4	1	2	1	2	2	1	0	0	0	0
CATCAAAACAAGAAGCTCGTTTTGCC_CCGCCAATCCCGAACCCCGTTTCGCC	81	13	20	6	12	5	14	8	14	18	12	14	4	16	11	4	8	0
TTTTAAATATTGAATAGCGTTAGTTT_CCGCCAATCCCGAACCCCGTTTCGCC	90	31	18	23	39	13	21	26	25	32	23	36	11	18	2	5	18	1
AATCGAAGGGGGAATACCTTTATATC_CCGCCAATCCCGAACCCCGTTTCGCC	14	7	4	5	4	2	9	1	2	6	5	3	3	9	6	0	3	0
TTTCTAAGCTTTAAACTTGTTCGAAC_CCGCCAATCCCGAACCCCGTTTCGCC	156	41	49	60	44	25	35	54	31	27	25	36	17	54	21	8	18	10
CGACCAACACGCAAAATGGTTACACG_CCGCCAATCCCGAACCCCGTTTCGCC	152	16	18	34	26	24	17	22	32	20	27	18	27	23	23	10	14	6
ATGCGAAAATTAAACGTTCTTCCGAA_CCGCCAATCCCGAACCCCGTTTCGCC	201	35	33	45	28	24	41	39	29	42	27	34	21	33	22	9	46	6
CCCCTAATTATAAATACTGTTAACTT_CCGCCAATCCCGAACCCCGTTTCGCC	52	6	1	11	11	10	5	7	2	7	11	13	0	5	1	2	1	0
TTATAAAACATTAATATGGTTGGACC_CCGCCAATCCCGAACCCCGTTTCGCC	44	1	2	3	12	5	2	3	3	0	0	0	0	1	1	0	2	0
AAATCAATTGCTAATTGTGTTTGTTG_CCGCCAATCCCGAACCCCGTTTCGCC	154	26	4	5	36	7	13	9	2	6	2	7	8	11	10	2	4	2
TTGGGAAAGAGAAATGAGGTTCGCAA_CCGCCAATCCCGAACCCCGTTTCGCC	21	10	3	3	9	4	8	6	7	7	4	8	5	12	7	1	5	1
TTCCTAATATTAAACCCCTTTGGTCT_CCGCCAATCCCGAACCCCGTTTCGCC	40	2	8	2	5	4	9	12	2	13	7	4	6	6	2	1	1	0
GGATAAACTGGGAAAAGTGTTACACT_CCGCCAATCCCGAACCCCGTTTCGCC	27	5	1	5	7	2	4	4	3	5	5	6	1	3	3	0	0	1
TGCCTAAAACCGAATAACTTTTTGAG_CCGCCAATCCCGAACCCCGTTTCGCC	228	30	13	16	34	17	24	25	7	15	8	13	4	5	3	2	6	1
AATCTAAGAATCAAGACGGTTCAGAT_CCGCCAATCCCGAACCCCGTTTCGCC	199	30	25	27	45	13	26	54	33	31	26	39	20	37	20	11	16	13
AGTCTAACCAGAAATGTAATTATGGA_CCGCCAATCCCGAACCCCGTTTCGCC	32	2	6	4	9	4	11	8	2	3	9	8	5	6	4	0	0	0
TAATAAATTATGAAGGCTTTTATGCA_CCGCCAATCCCGAACCCCGTTTCGCC	57	12	7	8	11	11	9	20	4	9	5	11	2	4	2	5	7	0
TAATGAAGTTCAAATTTGATTCAGTG_CCGCCAATCCCGAACCCCGTTTCGCC	5	0	0	0	2	0	1	0	0	0	0	0	0	0	0	0	0	0
AACCTAAAAGAAAATTAGGTTTAAAT_CCGCCAATCCCGAACCCCGTTTCGCC	24	8	13	12	11	7	7	12	8	3	5	12	0	6	0	0	3	0
TTGGCAAACGGGAATACACTTGCATT_CCGCCAATCCCGAACCCCGTTTCGCC	70	7	14	13	19	5	20	22	16	14	7	10	9	10	11	2	15	3
TAACCAACTACTAATCTCCTTTTATT_CCGCCAATCCCGAACCCCGTTTCGCC	146	20	19	17	30	15	8	25	17	13	17	15	4	17	6	2	10	1
CACTCAATCCGTAAGAATGTTTTGTA_CCGCCAATCCCGAACCCCGTTTCGCC	69	3	10	4	19	4	3	9	4	2	0	0	1	0	1	0	0	1
TCGATAAGAATGAAGGTCATTACGTC_CCGCCAATCCCGAACCCCGTTTCGCC	152	31	40	33	36	26	39	45	29	27	23	31	15	37	29	9	24	1
CCCTCAAGGGGAAAATTTTTTACTTA_CCGCCAATCCCGAACCCCGTTTCGCC	61	11	8	11	14	6	5	17	4	7	17	12	0	5	0	0	1	0
GTGATAAGAGTCAAGTATATTTGTGC_CCGCCAATCCCGAACCCCGTTTCGCC	1	0	0	0	0	0	0	0	0	0	0	0	0	0	0	0	0	0
AAGACAATCATTAATTCCCTTGTAAC_CCGCCAATCCCGAACCCCGTTTCGCC	46	11	5	9	12	12	9	10	5	5	4	4	3	4	1	0	0	0
CTAATAAATTCAAATTCGGTTCGATG_CCGCCAATCCCGAACCCCGTTTCGCC	1	0	0	0	0	0	0	0	0	0	0	0	0	0	0	0	0	0
CCGCGAATGCGGAACCGCATTTCGGC_CCGCCAATCCCGAACCCCGTTTCGCC	3	0	0	0	0	0	0	0	0	0	0	0	1	0	0	0	0	0
GGGGAAAGTTAAAAATAATTTTGGGT_CCGCCAATCCCGAACCCCGTTTCGCC	22	8	9	8	5	4	2	13	4	13	2	4	1	3	2	2	0	1
AATCAAATAATTAAAGGTGTTTTCTG_CCGCCAATCCCGAACCCCGTTTCGCC	261	63	30	59	53	26	51	70	46	36	36	38	19	41	18	14	32	9
ACTACAAGGTAGAAAATATTTCCTGC_CCGCCAATCCCGAACCCCGTTTCGCC	34	8	9	9	11	7	5	8	10	10	14	5	2	6	4	3	7	4
TTATAAACATCAAAGCACTTTTAGCA_CCGCCAATCCCGAACCCCGTTTCGCC	38	17	11	8	16	7	13	20	27	8	4	6	5	14	8	2	2	0
CAATCAACCGTCAAAAGTGTTACGCA_CCGCCAATCCCGAACCCCGTTTCGCC	70	10	13	8	6	0	3	11	8	10	6	7	7	7	7	0	0	0
AGGGGAAGGCGCAAGGGGGTTGGGGG_CCGCCAATCCCGAACCCCGTTTCGCC	1	1	0	0	0	0	0	0	0	0	0	1	0	0	0	0	0	0
AGAATAAACACGAACACCATTTCCAA_CCGCCAATCCCGAACCCCGTTTCGCC	90	18	13	17	14	9	14	17	8	6	3	5	4	6	3	1	1	3
GACAGAACTATAAACTTATTTCGGGC_CCGCCAATCCCGAACCCCGTTTCGCC	34	4	8	3	2	2	7	7	2	7	0	1	1	4	2	0	4	0
CGACTAATATGTAATTCGCTTCCGTC_CCGCCAATCCCGAACCCCGTTTCGCC	75	13	9	12	22	8	20	19	6	5	9	20	6	10	6	2	11	3
GTTATAAAAGGAAATTGATTTTATTG_CCGCCAATCCCGAACCCCGTTTCGCC	110	18	13	18	34	12	20	31	13	19	23	20	8	11	5	4	6	5
ATGCAAACACAAAAATATTTTTAGAA_CCGCCAATCCCGAACCCCGTTTCGCC	46	3	12	8	9	6	2	7	6	10	9	7	1	2	0	0	1	0
TAGAGAAATTGTAAAGAATTTTCTGC_CCGCCAATCCCGAACCCCGTTTCGCC	33	8	7	3	7	1	2	2	4	4	4	1	0	12	4	1	6	1
GTTGTAATCGCTAAAAAAATTAGTTC_CCGCCAATCCCGAACCCCGTTTCGCC	26	1	0	0	1	0	1	0	0	0	0	0	0	0	0	0	0	0
AAAATAAATGAAAAGGTAATTAATAG_CCGCCAATCCCGAACCCCGTTTCGCC	99	15	8	27	15	11	19	25	5	22	8	6	3	10	0	2	2	0
TCTGGAACCTGAAAGGCGGTTCGGGG_CCGCCAATCCCGAACCCCGTTTCGCC	48	18	12	15	17	10	16	19	17	14	4	12	2	25	6	3	12	1
GTCCCAATTCTTAAGACATTTTCAGT_CCGCCAATCCCGAACCCCGTTTCGCC	75	5	0	13	23	8	17	27	14	15	1	6	3	6	9	5	9	0
GTTGTAAAGTGGAATGGAATTATTCA_CCGCCAATCCCGAACCCCGTTTCGCC	196	40	30	41	39	22	43	34	45	14	15	21	21	41	23	8	27	4
ACTCTAACTGGGAACCTTCTTGATTT_CCGCCAATCCCGAACCCCGTTTCGCC	84	33	18	25	18	16	27	27	13	26	9	18	16	23	9	3	16	4
TCCTCAAGTCTCAACGGTCTTCAGAC_CCGCCAATCCCGAACCCCGTTTCGCC	1	0	0	0	0	0	0	0	0	0	0	0	0	0	0	0	0	0
TCAGTAAGTATTAAGCGTATTTCAAT_CCGCCAATCCCGAACCCCGTTTCGCC	88	20	14	21	26	13	15	32	19	26	21	10	12	28	11	5	12	4
TTGTCAAAGACTAATAATGTTACAGT_CCGCCAATCCCGAACCCCGTTTCGCC	66	6	5	14	12	7	6	8	5	4	9	8	2	9	1	6	2	1
ACATCAAAGGCTAATAGGTTTTCTAG_CCGCCAATCCCGAACCCCGTTTCGCC	26	8	8	9	21	6	21	12	7	11	5	3	1	7	6	0	2	1
CGCATAACCGGCAAGAGCGTTGTTCA_CCGCCAATCCCGAACCCCGTTTCGCC	73	10	9	5	13	2	21	19	8	9	13	11	4	10	0	6	11	1
TTTTCAACAAGTAATTAGTTTTTTTG_CCGCCAATCCCGAACCCCGTTTCGCC	112	15	7	7	21	6	17	8	5	8	6	4	4	4	1	0	2	1
AATAAAAGACCAAAAGTCCTTGTCCG_CCGCCAATCCCGAACCCCGTTTCGCC	76	13	6	6	28	2	1	11	12	18	11	23	23	41	20	25	40	8
AAGTAAAGAGTGAATGCCTTTCGGTG_CCGCCAATCCCGAACCCCGTTTCGCC	48	20	8	17	13	5	14	12	7	13	5	10	7	2	11	2	5	0
AAATCAACGTCTAAAGACTTTTCATC_CCGCCAATCCCGAACCCCGTTTCGCC	114	17	13	14	32	24	24	26	14	28	18	20	10	24	22	4	17	1
ACGTTAAATCGTAAGATATTTCCATC_CCGCCAATCCCGAACCCCGTTTCGCC	47	2	2	5	9	5	3	10	7	6	7	3	7	13	12	5	9	1
CGCGAAAAAGCTAATGCCTTTAGGGT_CCGCCAATCCCGAACCCCGTTTCGCC	110	20	11	13	17	10	7	23	15	25	17	15	10	14	14	5	11	6
TACTTAATTTTAAGGTCTTTTCTCT_CCGCCAATCCCGAACCCCGTTTCGCC	45	26	21	26	19	6	12	32	23	30	22	14	15	22	4	3	7	2
ATATAAAATACAAACCCACTTTCTTC_CCGCCAATCCCGAACCCCGTTTCGCC	87	19	11	15	19	8	14	26	19	19	16	16	7	28	7	1	14	1
ACTGCAATATGGAAGCTGTTTGTAGC_CCGCCAATCCCGAACCCCGTTTCGCC	36	12	3	7	10	2	4	8	8	11	2	4	1	7	4	1	6	2
AACAAAAGACTTAACTTCTTTACATT_CCGCCAATCCCGAACCCCGTTTCGCC	248	35	22	34	47	21	26	62	57	45	26	46	25	52	10	8	31	9
AGGCCAAGCGCAAAGGGGATTGGGGC_CCGCCAATCCCGAACCCCGTTTCGCC	115	12	17	13	19	4	9	12	15	11	7	2	3	11	11	4	18	2
TTCTGAACGAAAAAGCATATTGTCAT_CCGCCAATCCCGAACCCCGTTTCGCC	27	5	2	0	8	6	5	0	2	0	0	0	0	0	0	0	0	0
AACATAAGCGGAAATGACGTTTGTGG_CCGCCAATCCCGAACCCCGTTTCGCC	42	12	15	9	6	3	7	8	12	9	8	7	9	6	3	2	12	1
ATGTGAAGCCGTAACTCCTTTTTTTTG_CCGCCAATCCCGAACCCCGTTTCGCC	1	0	0	0	0	0	0	0	0	0	0	0	0	1	0	0	0	0
GGTTCAAATAAAAAGTTTATTTTAGT_CCGCCAATCCCGAACCCCGTTTCGCC	29	8	10	11	8	7	8	17	4	18	11	16	1	4	0	1	2	1
ATCATAAACACTAACCGCCTTCGTTT_CCGCCAATCCCGAACCCCGTTTCGCC	22	0	0	2	2	0	0	4	2	2	0	1	1	0	1	0	0	0
GATGTAACTATTAAAATATTTCGACT_CCGCCAATCCCGAACCCCGTTTCGCC	78	17	17	19	21	11	19	16	8	9	11	18	16	10	0	1	6	0
CCATGAACACTTAAGTTTATTTAGGT_CCGCCAATCCCGAACCCCGTTTCGCC	41	7	7	4	8	5	5	4	0	0	0	0	0	0	0	0	0	0
ACAAGAAACCTGAATCTAGTTTGGCT_CCGCCAATCCCGAACCCCGTTTCGCC	50	11	6	9	6	0	15	19	12	12	5	4	3	11	6	0	1	1
ACCCAAATTTTTAAAAACTTTCTTTG_CCGCCAATCCCGAACCCCGTTTCGCC	60	6	19	7	15	8	13	9	15	9	5	10	5	5	1	6	4	0
CGGTCAAACTCGAACTGATTTTGTGC_CCGCCAATCCCGAACCCCGTTTCGCC	98	22	13	21	36	8	17	41	31	31	19	16	10	22	16	5	11	1
ATGAAAATAGGTAAGCTTCTTATAAG_CCGCCAATCCCGAACCCCGTTTCGCC	57	5	1	7	3	5	6	3	4	2	1	0	1	1	0	0	1	0
AGTAGAATTTACAATTTATTTTAACG_CCGCCAATCCCGAACCCCGTTTCGCC	1	0	0	0	0	0	0	0	0	0	0	0	0	0	0	0	0	1
ATTACAACCTATAAGAATTTTGCACT_CCGCCAATCCCGAACCCCGTTTCGCC	26	5	4	5	1	1	9	10	12	12	3	9	5	9	1	4	4	0
GTATTAAGTCAAAAATAGATTCAAGT_CCGCCAATCCCGAACCCCGTTTCGCC	27	1	1	6	7	4	4	2	2	3	2	6	0	0	0	0	0	0
TCTTGAAAGTTCAATTTGTTTGTATG_CCGCCAATCCCGAACCCCGTTTCGCC	250	48	31	46	57	27	37	70	52	46	45	48	23	47	23	21	26	4
TGCATAATGCCAAAGAGCGTTCGTTC_CCGCCAATCCCGAACCCCGTTTCGCC	12	2	3	5	5	10	2	8	6	4	0	4	7	9	7	1	4	1
ATAGCAAAGGTCAAGGGCTTTTAAAA_CCGCCAATCCCGAACCCCGTTTCGCC	78	31	14	28	19	16	19	29	22	15	22	19	12	14	5	4	11	4
CTCGAAAATTCAAACTACGTTTAGTC_CCGCCAATCCCGAACCCCGTTTCGCC	17	8	8	2	6	3	13	3	3	4	5	6	5	10	2	0	6	1
GTATCAACCTGCAAGTTCTTTACTCG_CCGCCAATCCCGAACCCCGTTTCGCC	40	5	3	2	6	2	6	2	0	0	1	1	1	0	1	0	3	0
TTCGAAATATGGAAAATACTTATTGT_CCGCCAATCCCGAACCCCGTTTCGCC	11	1	1	1	1	2	4	3	0	0	0	0	0	0	0	0	0	0
CTTCTAACCCACAAATTATTTTCATA_CCGCCAATCCCGAACCCCGTTTCGCC	37	6	8	4	18	6	6	11	8	1	3	7	4	5	1	0	2	1
GTACGAATCCCTAAGTCAGTTGCGTG_CCGCCAATCCCGAACCCCGTTTCGCC	58	2	4	8	4	1	7	5	3	2	3	4	3	2	6	2	7	1
CTCGCAAGCGTCAAAAGCGTTGTTTC_CCGCCAATCCCGAACCCCGTTTCGCC	35	2	6	5	5	3	2	9	6	5	1	2	2	7	1	1	0	0
CAGAAAAGCCCTAAGCTTGTTGAGTT_CCGCCAATCCCGAACCCCGTTTCGCC	47	19	18	24	10	7	11	23	16	14	9	17	12	13	10	4	6	0
GACATAAAGATTAAAAGAGTTCGGCT_CCGCCAATCCCGAACCCCGTTTCGCC	16	4	1	4	8	2	8	5	3	1	0	4	1	9	5	1	0	0
ACTGCAATTATTAACTTATTTGCGTA_CCGCCAATCCCGAACCCCGTTTCGCC	85	17	10	6	19	2	9	7	6	8	2	8	7	9	1	5	3	0
CATCCAAGTAGGAACGTTTTTGAGCT_CCGCCAATCCCGAACCCCGTTTCGCC	136	55	25	39	39	23	35	66	48	56	39	51	32	78	63	17	48	12
TTTTAAAAAATTAAAGTATTTCTATA_CCGCCAATCCCGAACCCCGTTTCGCC	1	0	0	0	0	0	0	0	0	0	0	0	0	0	0	0	0	0
GTCTGAATCCTAAATGATATTTGGCT_CCGCCAATCCCGAACCCCGTTTCGCC	1	0	0	0	0	0	0	0	0	0	0	0	0	0	0	0	0	0
GATTCAAATCTTAAGGCGGTTGTGAT_CCGCCAATCCCGAACCCCGTTTCGCC	7	1	1	0	8	1	3	0	1	2	0	2	0	0	0	0	0	0
TTTAAAACGATGAAGCTAATTTCTTC_CCGCCAATCCCGAACCCCGTTTCGCC	104	21	13	16	20	21	21	26	20	17	25	11	16	25	26	10	27	6
TATGTAATCCTGAAGCAGCTTGAGGC_CCGCCAATCCCGAACCCCGTTTCGCC	80	4	8	15	25	10	15	22	6	16	12	20	12	20	12	6	8	4
AAATTAAAGTACAATAGAATTTTAAA_CCGCCAATCCCGAACCCCGTTTCGCC	12	0	5	5	6	5	0	6	2	4	4	1	0	1	0	0	0	0
CATCGAATCACGAACGCTTTTCTAGC_CCGCCAATCCCGAACCCCGTTTCGCC	46	3	4	5	16	2	10	12	3	6	4	0	4	6	5	2	12	2
TATAAAAAATGGAAAGGGCTTAGCTT_CCGCCAATCCCGAACCCCGTTTCGCC	61	28	17	16	20	16	20	33	17	12	9	24	14	10	2	3	3	1
AGAAAAAATCCCAAATTACTTCACAG_CCGCCAATCCCGAACCCCGTTTCGCC	14	5	1	1	1	1	2	7	3	0	4	7	3	0	0	0	0	0
GCTCAAATTGCGAAGTCGCTTATAAT_CCGCCAATCCCGAACCCCGTTTCGCC	38	6	3	6	11	2	0	9	9	2	1	8	0	1	0	0	1	0
TATGAAAGAATCAAGAGGTTTCACAA_CCGCCAATCCCGAACCCCGTTTCGCC	65	0	1	0	4	3	4	0	0	0	0	0	0	0	0	0	0	0
TCCCAAATATACAATAGCGTTCTATT_CCGCCAATCCCGAACCCCGTTTCGCC	55	6	7	8	5	6	5	9	6	3	1	9	6	5	0	3	5	0
ACACCAACAAAAAATCTGGTTTTCGA_CCGCCAATCCCGAACCCCGTTTCGCC	47	8	5	6	14	7	4	17	14	14	11	12	9	13	7	3	3	3
TTACAAAACGATAAGTCGCTTTTAAT_CCGCCAATCCCGAACCCCGTTTCGCC	250	42	44	43	62	33	45	69	43	43	42	51	26	47	10	10	29	11
GTTTAAATTACTAAATTATTTGTTTA_CCGCCAATCCCGAACCCCGTTTCGCC	1	0	0	0	0	0	0	0	0	0	0	0	0	0	0	0	0	0
CTCGGAATGGGCAATGAGCTTGACCC_CCGCCAATCCCGAACCCCGTTTCGCC	80	12	14	14	25	18	12	18	18	17	9	15	5	23	20	8	22	7
GGCGAAAATCCCAACCCTTTTCGCTA_CCGCCAATCCCGAACCCCGTTTCGCC	18	2	0	1	1	6	3	3	3	0	0	2	0	3	2	1	4	0
CTTAGAAAGTAGAACTAGCTTTATTG_CCGCCAATCCCGAACCCCGTTTCGCC	16	0	1	0	4	0	0	0	0	0	0	0	0	0	0	0	0	0
ACCTTAAATGTAAACATTATTAAGGA_CCGCCAATCCCGAACCCCGTTTCGCC	65	13	7	14	20	4	13	10	12	15	7	4	1	8	2	6	4	0
TGAAGAACGAGGAATAGAGTTCTGGG_CCGCCAATCCCGAACCCCGTTTCGCC	96	10	7	7	10	8	8	5	3	5	0	2	0	1	0	0	5	2
ATGACAAGAGTCAAGTTAATTGTTGC_CCGCCAATCCCGAACCCCGTTTCGCC	13	3	4	3	5	1	4	5	1	0	2	4	3	6	5	0	3	2
AGGCGAACCAAAAATAAGATTAATAG_CCGCCAATCCCGAACCCCGTTTCGCC	25	3	0	2	6	0	2	2	6	5	5	2	1	5	0	0	2	0
TAATAAACTCGGAAGGCATTTACTAA_CCGCCAATCCCGAACCCCGTTTCGCC	85	11	10	12	23	14	11	12	14	20	3	3	2	7	5	1	2	0
GTTACAATGCTTAATAAAATTGTGCT_CCGCCAATCCCGAACCCCGTTTCGCC	15	11	5	7	4	0	3	18	7	19	8	7	15	26	18	11	36	20
CCTCAAATTATTAATCGCCTTTATGG_CCGCCAATCCCGAACCCCGTTTCGCC	58	7	6	10	25	14	16	11	22	4	6	8	5	7	6	0	1	4
CACATAATTTTTAAGGCTATTTTCGA_CCGCCAATCCCGAACCCCGTTTCGCC	42	13	14	11	20	6	11	11	12	11	12	17	6	5	4	3	10	1
TGCTAAAGAAACAAGCATTTTGGTCA_CCGCCAATCCCGAACCCCGTTTCGCC	28	11	5	14	5	2	7	13	12	12	11	9	5	18	6	2	10	1
CTCTAAAATTATAAAGAATTTGTCGT_CCGCCAATCCCGAACCCCGTTTCGCC	25	2	0	2	2	0	2	1	0	1	1	5	0	3	0	0	0	0
GCAGAAATGGGTAAACTTTTTAGGTA_CCGCCAATCCCGAACCCCGTTTCGCC	49	13	8	18	11	1	10	14	7	5	6	8	2	14	1	1	4	1
TTACGAATATTTAAAAAATTTGAACC_CCGCCAATCCCGAACCCCGTTTCGCC	58	10	5	7	10	6	6	13	13	13	7	5	3	5	0	1	3	0
CATACAAGAGGCAATTAACTTTTCCA_CCGCCAATCCCGAACCCCGTTTCGCC	423	61	51	45	95	42	67	91	59	77	38	55	33	61	26	13	24	12
TCCAGAAGCTAAAAACGGATTTGTCC_CCGCCAATCCCGAACCCCGTTTCGCC	57	8	8	3	14	5	6	1	6	3	3	2	2	6	0	0	0	0
AGTTCAACTGCTAAATTAGTTTAGTA_CCGCCAATCCCGAACCCCGTTTCGCC	54	16	6	12	15	7	10	16	8	13	1	16	4	9	2	2	5	0
TTGGAAACCAACAAAGAGGTTGTAAG_CCGCCAATCCCGAACCCCGTTTCGCC	57	12	8	7	9	6	6	16	6	4	2	3	2	4	0	2	0	0
CATTGAACATTAAAAATGCTTATGAC_CCGCCAATCCCGAACCCCGTTTCGCC	18	7	7	7	7	4	7	13	8	9	7	18	5	12	3	4	6	2
AGCATAACCTTTAACGGTTTTTTCTT_CCGCCAATCCCGAACCCCGTTTCGCC	369	97	79	82	118	89	61	141	92	105	81	83	19	68	16	25	52	10
TGAAAAAATTCGAACGCTATTTAAAC_CCGCCAATCCCGAACCCCGTTTCGCC	46	4	3	3	2	0	1	9	3	1	2	2	0	1	1	0	0	0
CCGGCAATGAGCAACTAATTTCCCCC_CCGCCAATCCCGAACCCCGTTTCGCC	78	11	17	13	14	6	12	9	6	7	8	5	7	2	6	0	5	0
TCGTGAATTCTAAAAGGTTTTTGCTC_CCGCCAATCCCGAACCCCGTTTCGCC	53	7	12	9	9	5	9	14	14	13	9	13	8	15	6	1	6	1
GTTGAAAATAAGAAGCCACTTCAGGT_CCGCCAATCCCGAACCCCGTTTCGCC	33	6	3	3	8	10	8	14	8	5	2	8	5	13	5	1	6	3
TAGGCAAGGGGTAATGTGCTTAGTAC_CCGCCAATCCCGAACCCCGTTTCGCC	17	7	7	3	1	0	6	1	6	0	5	3	4	4	2	1	5	0
TCCATAAATACGAATCGCGTTGCATA_CCGCCAATCCCGAACCCCGTTTCGCC	76	14	9	23	12	7	12	39	26	8	15	9	8	24	19	4	18	2
CAAAAAAATCAAAATACTTTTGTTTT_CCGCCAATCCCGAACCCCGTTTCGCC	23	3	11	5	6	6	5	18	1	7	5	5	0	2	0	0	2	0
ACAGCAAACTTAAACTGAGTTCATAA_CCGCCAATCCCGAACCCCGTTTCGCC	26	1	2	5	3	5	3	0	0	1	0	1	0	0	0	0	1	0
ATTTAAAATGAAAAGCCGGTTCTTGT_CCGCCAATCCCGAACCCCGTTTCGCC	19	2	12	2	8	2	2	7	7	6	11	6	1	1	0	4	1	2
TCTTAAATGTATAACTCATTTCTTTT_CCGCCAATCCCGAACCCCGTTTCGCC	5	1	0	0	5	0	3	1	1	0	0	0	0	0	0	0	0	0
ATTTAAAGAATAAAACCGGTTTATTT_CCGCCAATCCCGAACCCCGTTTCGCC	115	21	18	31	40	16	26	37	17	25	13	28	2	16	0	2	6	2
CATAAAAGTATAAATATCATTTGTTA_CCGCCAATCCCGAACCCCGTTTCGCC	47	7	12	16	11	12	6	15	4	19	19	16	2	8	0	0	5	0
ATATCAAGTTACAACAGTATTGCTTC_CCGCCAATCCCGAACCCCGTTTCGCC	65	16	15	12	26	11	19	21	19	10	10	16	15	19	9	3	12	6
TATTGAAAATTTAACACGTTTATAGT_CCGCCAATCCCGAACCCCGTTTCGCC	100	16	14	8	20	8	9	15	16	7	11	11	5	14	4	4	12	7
AATGCAAGCTAGAATCCAGTTTACCT_CCGCCAATCCCGAACCCCGTTTCGCC	181	17	10	7	30	12	8	8	14	14	2	4	3	4	5	1	3	0
TATTCAACGAGGAAGGGCTTTTCCGA_CCGCCAATCCCGAACCCCGTTTCGCC	59	18	7	14	7	11	12	6	11	18	4	10	5	13	7	5	10	2
GACTAAAATGATAAGTACGTTTTCAG_CCGCCAATCCCGAACCCCGTTTCGCC	33	10	10	9	6	3	10	16	11	8	10	1	6	11	6	3	8	7
TTTATAAAGAAGAACAATTTTATGTA_CCGCCAATCCCGAACCCCGTTTCGCC	17	1	1	5	7	1	3	2	2	4	1	5	1	1	2	0	1	0
GCTCAAAGTGATAACGCTATTGTTGT_CCGCCAATCCCGAACCCCGTTTCGCC	20	0	3	3	2	0	3	2	2	5	1	1	2	2	2	0	2	1
AACACAACGCAAAACGGAATTAAAAA_CCGCCAATCCCGAACCCCGTTTCGCC	74	10	8	10	17	9	2	8	5	9	10	7	9	7	1	5	8	2
CTAAGAATCGAAAAAAGGCTTTTCGA_CCGCCAATCCCGAACCCCGTTTCGCC	148	36	33	59	62	19	44	87	55	57	32	40	13	50	20	14	29	6
AGTTAAATTTTTAATTCTTTTCGTTA_CCGCCAATCCCGAACCCCGTTTCGCC	25	4	2	2	1	1	3	3	7	3	0	1	0	0	0	1	1	0
TTGGAAAACCTAAAAAGGGTTATGGG_CCGCCAATCCCGAACCCCGTTTCGCC	90	24	7	8	10	11	9	17	8	17	12	16	6	23	5	3	4	2
TAGGCAAGTTATAAGGCTCTTGCCGG_CCGCCAATCCCGAACCCCGTTTCGCC	45	7	3	3	10	6	8	6	8	5	2	3	3	12	4	0	4	1
GTTCTAAAACCCAACACACTTTGGAC_CCGCCAATCCCGAACCCCGTTTCGCC	22	5	6	6	4	3	8	11	4	4	2	8	1	0	0	0	1	3
ACAAGAAGTCTCAATCGTGTTAAATT_CCGCCAATCCCGAACCCCGTTTCGCC	59	8	7	9	13	12	11	7	8	16	10	12	3	19	8	5	8	2
ACGCGAAAGGCGAAGGAGGTTCCGGG_CCGCCAATCCCGAACCCCGTTTCGCC	14	1	0	2	1	2	3	1	0	0	0	0	0	0	1	0	0	0
TTTAAAATTGGCAATAAAATTGTGTG_CCGCCAATCCCGAACCCCGTTTCGCC	20	2	5	3	2	2	4	0	1	3	5	2	1	1	0	0	0	0
TAAACAATACTTAAAAGGTTTATTCT_CCGCCAATCCCGAACCCCGTTTCGCC	53	4	2	3	0	4	2	6	5	2	4	2	2	3	1	2	3	0
AAATTAACTTACAAATCCTTTTTTTT_CCGCCAATCCCGAACCCCGTTTCGCC	56	14	12	17	11	7	13	14	8	17	6	12	2	10	0	0	6	1
CCTCCAACCTTTAATTTGATTCTCGG_CCGCCAATCCCGAACCCCGTTTCGCC	58	12	11	10	14	9	4	24	17	18	4	18	3	13	6	6	3	1
TTTTAAATTGTCAATGGTGTTATCAC_CCGCCAATCCCGAACCCCGTTTCGCC	22	6	4	7	5	5	2	3	5	6	7	7	5	6	4	3	5	0
TGTACAAATTCAAATCTATTTGCTTT_CCGCCAATCCCGAACCCCGTTTCGCC	1	0	0	0	0	0	0	0	0	0	0	0	0	0	0	0	0	0
TATTAAAGCTTTAAAGTAATTACGGT_CCGCCAATCCCGAACCCCGTTTCGCC	119	31	26	26	26	18	23	47	42	48	24	28	17	55	21	9	20	3
CTGATAATCCCGAAGCGCCTTTTTGG_CCGCCAATCCCGAACCCCGTTTCGCC	34	10	2	3	14	7	4	5	2	2	2	3	0	1	0	0	4	1
ATCTCAACGAGGAAGAAAATTGGGAG_CCGCCAATCCCGAACCCCGTTTCGCC	1	0	0	0	0	0	0	0	0	0	0	0	0	0	0	0	0	0
ATACGAACGACGAAACCACTTTAAGT_CCGCCAATCCCGAACCCCGTTTCGCC	67	21	6	23	12	10	24	19	27	27	24	18	6	22	21	8	17	2
TTCCAAACGTTAAAATTTTTTTCACA_CCGCCAATCCCGAACCCCGTTTCGCC	72	23	8	7	28	12	7	19	11	8	4	6	4	5	3	1	4	0
CTAACAAAGTTGAAAAAATTTTACAC_CCGCCAATCCCGAACCCCGTTTCGCC	133	24	19	26	31	18	24	32	23	18	22	21	5	24	7	1	10	2
AAAAAAAGTTCTAAGTGGTTTGTTTC_CCGCCAATCCCGAACCCCGTTTCGCC	154	45	36	39	34	9	22	50	29	39	28	39	18	38	15	10	23	3
CGAATAACTCGAAAATTAGTTTTAAT_CCGCCAATCCCGAACCCCGTTTCGCC	63	5	14	21	17	22	14	21	7	18	15	12	0	11	1	0	2	0
CTACCAAATAGCAAGTGGTTTGCTTG_CCGCCAATCCCGAACCCCGTTTCGCC	48	5	3	3	6	2	4	7	1	7	3	0	1	3	2	0	0	0
TCAAAAACGACAAAATCGGTTCTAGT_CCGCCAATCCCGAACCCCGTTTCGCC	1	0	0	0	0	0	0	0	0	0	0	0	0	0	0	0	0	0
AGATTAAAGTTAAATAAGATTAGGGG_CCGCCAATCCCGAACCCCGTTTCGCC	20	2	2	3	2	1	0	0	1	0	0	0	2	0	0	0	0	0
AATGTAAATACCAATACACTTGGGTA_CCGCCAATCCCGAACCCCGTTTCGCC	65	15	14	17	14	11	7	16	8	21	9	16	8	20	12	4	8	5
AGTTAAACGAGTAACCGACTTCCGTA_CCGCCAATCCCGAACCCCGTTTCGCC	89	40	23	27	25	14	10	40	25	23	15	52	19	71	30	14	21	11
TAATTAAGTTCAAACAGTTTTTGTCA_CCGCCAATCCCGAACCCCGTTTCGCC	59	11	7	9	12	12	9	12	7	11	15	5	8	11	0	3	12	5
TCTTTAACATGCAAAAAGCTTGACGG_CCGCCAATCCCGAACCCCGTTTCGCC	35	15	6	11	17	7	8	15	12	14	13	15	9	23	15	10	13	10
CAGGTAATCAGAAAATACATTATATT_CCGCCAATCCCGAACCCCGTTTCGCC	6	1	1	1	1	1	2	1	0	1	2	0	0	0	0	0	0	0
TACTTAAAGTCTAACTCCGTTATTAT_CCGCCAATCCCGAACCCCGTTTCGCC	73	13	13	10	10	10	12	18	9	14	12	17	2	14	1	7	11	5
AATACAAAAAATAATTCGTTTAGGGG_CCGCCAATCCCGAACCCCGTTTCGCC	128	24	21	44	36	17	26	46	29	31	30	30	9	26	9	3	23	4
CTGAAAAAACTTAAGCGAGTTAGCTG_CCGCCAATCCCGAACCCCGTTTCGCC	185	28	22	26	35	30	39	47	35	40	21	40	12	37	21	11	28	14
CGTGCAACGGTTAAGCGGATTCTATG_CCGCCAATCCCGAACCCCGTTTCGCC	47	6	9	10	11	3	8	21	9	14	14	15	11	24	10	3	5	5
GGATGAATTGGTAAACGATTTGGTTT_CCGCCAATCCCGAACCCCGTTTCGCC	28	1	0	0	4	2	2	1	1	1	0	0	3	2	0	0	1	0
ACGGAAATCGACAACATCGTTCTGAT_CCGCCAATCCCGAACCCCGTTTCGCC	97	26	17	28	18	6	17	33	33	23	11	21	20	51	29	5	24	2
CAATGAAAAGATAAGTCTTTTTAGGG_CCGCCAATCCCGAACCCCGTTTCGCC	10	1	0	3	2	5	1	5	4	0	1	1	2	4	0	2	3	4
TAGTAAATTCCAAATCAATTTGGTTT_CCGCCAATCCCGAACCCCGTTTCGCC	54	7	17	11	17	7	7	10	16	6	10	14	4	11	6	2	9	0
AGCATAACCGTGAAATAGATTGAGAG_CCGCCAATCCCGAACCCCGTTTCGCC	43	7	7	10	10	4	6	6	1	4	6	5	5	4	2	1	1	1
ATTAAAACCTCAAACTGTGTTATTGC_CCGCCAATCCCGAACCCCGTTTCGCC	57	13	1	14	15	9	8	9	7	4	8	13	9	9	18	5	6	0
GCAGCAAATTGAAAAAGAATTATGTA_CCGCCAATCCCGAACCCCGTTTCGCC	43	6	7	8	15	4	6	9	3	2	4	7	1	4	0	0	5	2
GGTCAAAAGTGCAATTAAATTTAGCG_CCGCCAATCCCGAACCCCGTTTCGCC	93	16	12	16	10	9	11	22	23	15	11	26	13	10	13	4	22	14
GCCCCAACACTTAATCGATTTGGTTG_CCGCCAATCCCGAACCCCGTTTCGCC	65	11	15	16	23	5	11	17	23	18	12	19	20	25	20	7	18	3
CGGTACCACCAAAACACGGTTGGGGA_CCGCCAATCCCGAACCCCGTTTCGCC	5	0	0	0	0	0	0	0	0	0	0	0	0	0	0	0	1	0
TGGCCAATCCAAAATAATTTTTAACC_CCGCCAATCCCGAACCCCGTTTCGCC	246	64	57	65	77	33	60	73	56	68	45	59	33	58	19	10	33	9
ACTTAAAACTAAAAAACTGTTTACTT_CCGCCAATCCCGAACCCCGTTTCGCC	54	8	7	8	15	6	14	23	14	10	8	15	1	10	1	1	4	2
TTAAAAAGCCAAAAACGCATTACGTA_CCGCCAATCCCGAACCCCGTTTCGCC	89	20	11	13	22	11	11	22	17	19	10	16	9	29	16	5	26	6
AACGTAATTTGTAAATTATTTGCGGA_CCGCCAATCCCGAACCCCGTTTCGCC	86	14	12	22	19	18	30	36	14	26	16	25	19	34	11	3	11	1
TTTTAAACGCAGAAGGGTGTTACGTT_CCGCCAATCCCGAACCCCGTTTCGCC	72	21	13	19	18	20	19	16	13	12	16	13	12	20	6	3	9	5
GGCTAAAACCGGAATTCGTTTCTAAC_CCGCCAATCCCGAACCCCGTTTCGCC	36	7	2	4	13	0	7	12	8	3	2	2	2	5	5	1	4	0
CCATGAATAGACAATCGGATTTTATA_CCGCCAATCCCGAACCCCGTTTCGCC	38	12	4	7	6	9	2	9	6	2	2	3	3	2	3	0	0	0
GGAGCAAGACAGAACCGTCTTATCAA_CCGCCAATCCCGAACCCCGTTTCGCC	81	11	12	13	10	17	8	17	10	14	16	15	6	21	3	2	4	8
ATAGTAAATTATAATACGGTTTAAAT_CCGCCAATCCCGAACCCCGTTTCGCC	8	3	2	3	3	1	3	5	0	3	2	2	0	0	0	0	1	1
CTCTCAAATCCAAAGAACGTTTCTAC_CCGCCAATCCCGAACCCCGTTTCGCC	170	18	23	31	17	13	6	25	13	18	17	24	8	39	14	6	14	5
CCCACAACAGCCAATTTAATTATATA_CCGCCAATCCCGAACCCCGTTTCGCC	7	0	0	2	1	0	1	3	0	0	3	1	0	0	0	0	0	0
CAATAAAAAAGCAACCGGGTTTTTCC_CCGCCAATCCCGAACCCCGTTTCGCC	52	18	17	18	35	13	19	14	19	27	20	27	4	14	0	6	4	0
GCTAAAATCTTTAACGATCTTTTAAT_CCGCCAATCCCGAACCCCGTTTCGCC	32	8	10	15	3	8	10	7	4	5	11	8	1	3	0	0	1	0
TGAAGAACGGTAAATGGGTTTTTAAG_CCGCCAATCCCGAACCCCGTTTCGCC	49	9	14	15	4	5	7	14	15	5	1	10	4	9	4	0	1	1
TATTAAACGAAAAATGGCGTTGAAGT_CCGCCAATCCCGAACCCCGTTTCGCC	51	5	3	2	8	0	2	4	4	4	1	1	7	0	4	0	5	4
TAATGAAAATCTAATAGCTTTAGGGT_CCGCCAATCCCGAACCCCGTTTCGCC	12	4	0	1	1	2	1	7	2	4	2	1	0	0	0	0	0	0
ACGAAAAAAAAAAAAGTTTTTTGTCGT_CCGCCAATCCCGAACCCCGTTTCGCC	8	1	4	4	1	3	2	2	4	1	4	3	0	3	0	0	0	0
TTAAGAAGCCGGAACGTATTTCAGAA_CCGCCAATCCCGAACCCCGTTTCGCC	38	9	5	8	9	5	4	8	1	4	3	2	0	1	0	0	0	0
GTCGAAATAGTTAAGTAATTTATTCA_CCGCCAATCCCGAACCCCGTTTCGCC	1	0	0	0	0	0	0	0	0	0	0	0	0	0	0	0	0	0
ATCATAAGCAAGAAGACATTTTGTTC_CCGCCAATCCCGAACCCCGTTTCGCC	45	22	13	15	11	9	17	18	15	15	9	16	11	19	15	3	10	3
TCGCGAACTAGTAATCCGTTTGCATT_CCGCCAATCCCGAACCCCGTTTCGCC	21	8	1	7	5	8	12	10	4	5	2	1	0	0	2	2	6	0
ACATCAACACAAAATGCAGTTGCTGT_CCGCCAATCCCGAACCCCGTTTCGCC	105	14	7	11	28	8	15	14	31	14	17	19	14	33	24	7	25	8
TCCCCAAGACTGAATAGTATTCAAGT_CCGCCAATCCCGAACCCCGTTTCGCC	117	19	8	17	36	16	21	29	15	14	20	8	7	17	6	5	15	3
ACGATAACCTTCAATTGATTTTTCTA_CCGCCAATCCCGAACCCCGTTTCGCC	102	38	15	18	36	14	29	33	27	30	17	29	13	43	9	8	12	3
GAGACAACAAGGAACTGTGTTGCGGG_CCGCCAATCCCGAACCCCGTTTCGCC	77	8	7	5	10	6	8	15	14	24	18	15	7	29	13	6	11	5
CACGGATAATATAACTTGTTTTTGTT_CCGCCAATCCCGAACCCCGTTTCGCC	1	0	0	0	0	0	0	0	0	0	0	0	0	0	1	0	0	0
CTCTTAAACTGTAAGATTATTAGCGT_CCGCCAATCCCGAACCCCGTTTCGCC	105	25	12	23	41	20	35	28	27	21	8	17	15	26	5	6	11	1
GCCTCAAAATTAAAGCTTATTCCTTT_CCGCCAATCCCGAACCCCGTTTCGCC	142	40	32	30	34	16	26	42	29	20	22	24	17	22	15	9	19	5
CTTACAAAGCTTAACCTTTTTGATAC_CCGCCAATCCCGAACCCCGTTTCGCC	35	12	17	13	15	9	12	18	23	22	16	13	13	17	7	6	3	5
GATTAAAATTTGAACTAACTTGTGAT_CCGCCAATCCCGAACCCCGTTTCGCC	42	7	4	2	5	4	10	3	4	4	2	6	1	1	1	3	1	0
GCGCGAATCGGTAAGCGGCTTGGGGG_CCGCCAATCCCGAACCCCGTTTCGCC	1	0	0	0	0	0	0	0	0	0	0	1	0	0	0	0	0	0
AGATAAACTTAAAATATTGTTCTCTG_CCGCCAATCCCGAACCCCGTTTCGCC	47	10	9	10	9	2	3	11	3	2	3	3	10	6	0	2	4	0
CCTAAAATTAATAACGTGGTTATACT_CCGCCAATCCCGAACCCCGTTTCGCC	45	13	9	7	12	3	7	12	2	4	4	9	4	11	6	2	12	3
ATTGCAATCATTAAGCATTTTAGAGC_CCGCCAATCCCGAACCCCGTTTCGCC	75	16	10	15	12	5	11	12	8	12	9	8	4	12	18	7	18	5
ATAATAAGCAGCAAGTAACTTGGCTC_CCGCCAATCCCGAACCCCGTTTCGCC	132	41	19	44	40	17	22	26	27	35	12	19	17	24	14	3	24	1
CGAAGAATGATGAATTTAATTAAACT_CCGCCAATCCCGAACCCCGTTTCGCC	20	4	5	3	10	2	5	11	6	8	3	2	3	9	1	0	4	0
TGCCAAATCTCAAATATTATTGCAAT_CCGCCAATCCCGAACCCCGTTTCGCC	60	11	7	5	10	9	7	8	1	0	2	0	1	7	1	1	0	0
TCTTTAAAATATAAGCATTTTCGAAA_CCGCCAATCCCGAACCCCGTTTCGCC	1	0	0	0	0	0	0	0	0	1	0	0	0	0	0	0	1	0
AGTGCAATAACAAATCGGGTTGGAAT_CCGCCAATCCCGAACCCCGTTTCGCC	106	32	16	19	25	21	27	37	27	22	13	30	12	54	34	14	43	11
ATGTCAATATTAAAGCCACTTGTAGT_CCGCCAATCCCGAACCCCGTTTCGCC	65	10	4	5	3	2	8	3	7	2	7	6	0	12	2	2	4	0
GGCTTAACCATAAATATAGTTTGTTA_CCGCCAATCCCGAACCCCGTTTCGCC	6	1	1	0	1	2	0	0	0	0	0	0	0	1	1	0	0	0
CAAACAACTCTGAATAGCCTTATAAC_CCGCCAATCCCGAACCCCGTTTCGCC	98	37	35	35	44	15	31	54	50	49	38	46	28	59	24	11	37	18
GAATCAAACCTTAATACAATTCTAGC_CCGCCAATCCCGAACCCCGTTTCGCC	150	32	19	24	37	28	25	36	32	25	28	28	17	45	32	12	48	6
GAAATAAACTCAAAGCTAATTTAGAG_CCGCCAATCCCGAACCCCGTTTCGCC	27	16	7	9	15	5	11	11	8	10	3	4	2	7	1	1	2	0
GCTAAAATCGAGAACTGGCTTCCTGC_CCGCCAATCCCGAACCCCGTTTCGCC	82	9	9	5	9	10	10	7	6	4	5	4	3	9	6	0	1	1
TATCTAACTCGTAAACCTTTTGTTGT_CCGCCAATCCCGAACCCCGTTTCGCC	1	0	0	0	0	0	0	1	0	0	0	0	0	0	0	0	0	0
CCCACAAAACTGAAACACTTTTTTTA_CCGCCAATCCCGAACCCCGTTTCGCC	57	16	13	15	18	15	16	33	14	35	16	20	10	14	5	3	3	5
CCTGTAATCGAGAACCGTGTTATTCA_CCGCCAATCCCGAACCCCGTTTCGCC	48	10	11	13	20	5	5	7	7	11	6	6	6	16	6	4	4	1
GTAAAAACAGAGAAGATCGTTGGCGC_CCGCCAATCCCGAACCCCGTTTCGCC	21	0	0	0	3	0	0	1	0	0	0	0	0	0	0	0	0	0
ATATTAAGCGGGAAGCTATTTCTTTT_CCGCCAATCCCGAACCCCGTTTCGCC	7	5	11	4	12	5	10	6	5	3	5	11	0	6	1	1	3	0
TTAAGAATATCCAACTACGTTTAGGC_CCGCCAATCCCGAACCCCGTTTCGCC	33	10	6	8	1	7	8	5	5	6	9	10	1	11	7	0	1	0
ACCGAAAACGTTAACCAAGTTTGAGG_CCGCCAATCCCGAACCCCGTTTCGCC	28	2	1	1	12	0	2	3	1	4	0	2	0	2	5	0	0	0
GCACAAAACTCAAAATTGCTTCATGA_CCGCCAATCCCGAACCCCGTTTCGCC	26	3	4	3	4	4	6	5	4	4	1	2	0	1	1	1	0	0
AACACAATCTACAACTTCTTTTCGCC_CCGCCAATCCCGAACCCCGTTTCGCC	34	7	4	11	12	4	7	10	3	11	5	6	2	5	5	0	0	0
AAGGGAAGGCGCAATGGTATTGTCGG_CCGCCAATCCCGAACCCCGTTTCGCC	11	1	1	3	1	2	1	0	0	0	0	1	0	0	0	0	0	0
AAGCCAACGGGCAACTACATTATTAC_CCGCCAATCCCGAACCCCGTTTCGCC	152	32	21	14	32	10	20	18	11	17	14	13	9	22	5	5	12	2
TTGATAAAAACCAAATCAATTTACGG_CCGCCAATCCCGAACCCCGTTTCGCC	148	23	29	25	30	16	24	25	22	35	17	24	15	46	12	12	13	5
CAATCAATTAGTAAGGAACTTACGAA_CCGCCAATCCCGAACCCCGTTTCGCC	86	15	20	19	13	13	16	19	23	10	13	11	10	15	5	2	14	4
AGTTTAACAGTCAATAGTCTTGCCGA_CCGCCAATCCCGAACCCCGTTTCGCC	21	9	8	7	4	5	3	8	4	5	5	7	3	12	5	3	8	3
ATCTTAACACATAAGTTGATTTTGCG_CCGCCAATCCCGAACCCCGTTTCGCC	119	26	24	24	35	22	22	30	32	20	22	26	12	38	9	5	28	4
CCCTAAAAATCAAACTGTGTTCAATA_CCGCCAATCCCGAACCCCGTTTCGCC	2	0	0	0	0	0	0	0	0	0	0	0	0	0	0	0	0	0
AAACTAATATTGAAGCTAGTTTTCGG_CCGCCAATCCCGAACCCCGTTTCGCC	25	7	3	2	5	2	1	0	8	4	0	8	3	3	8	3	8	1
GTGACAATCTTCAAATATAAT_CCGCCAATCCCGAACCCCGTTTCGCC	23	1	5	4	10	4	6	7	6	4	6	8	1	1	1	0	2	0
TTCAGAAAGAACAACTCCGTTTTGGG_CCGCCAATCCCGAACCCCGTTTCGCC	55	17	6	14	14	5	9	11	9	7	12	8	9	11	4	3	10	2
ATTTCAAGCACTAATTGGTTTAAGTG_CCGCCAATCCCGAACCCCGTTTCGCC	69	19	9	6	17	7	10	17	2	5	8	4	8	12	4	5	13	4
CCGTCAAAGGTCAATCGGTTTCTTTC_CCGCCAATCCCGAACCCCGTTTCGCC	176	23	19	29	44	30	22	36	32	39	17	19	11	44	16	14	25	2
ATGACAACGACTAAGGTAGTTCATTC_CCGCCAATCCCGAACCCCGTTTCGCC	97	13	16	15	12	6	10	16	10	11	9	19	13	10	5	7	10	3
TCTCTAAAAAGGAAACCAGTTTAGGT_CCGCCAATCCCGAACCCCGTTTCGCC	1	0	0	0	0	0	0	0	0	0	0	0	0	0	0	0	0	0
TCGTTAAAATGAAATGTTTTTTGTGT_CCGCCAATCCCGAACCCCGTTTCGCC	128	17	14	22	25	8	19	20	24	22	20	18	7	15	8	3	13	1
TGCTGAAAATATAACCGCGTTGGGTT_CCGCCAATCCCGAACCCCGTTTCGCC	143	29	20	28	35	23	23	29	15	19	9	13	9	9	9	6	7	6
GCAGAAATAGCTAATGTGGTTGGCCG_CCGCCAATCCCGAACCCCGTTTCGCC	56	4	3	4	5	3	3	6	4	4	4	3	1	9	7	2	1	1
TACGTAACCGATAATGCCTTTGATCC_CCGCCAATCCCGAACCCCGTTTCGCC	64	9	17	11	7	6	6	25	16	27	20	17	26	24	22	2	17	7
AGGTGAAAACAGAATCACATTATACA_CCGCCAATCCCGAACCCCGTTTCGCC	28	12	9	13	22	5	13	11	7	13	11	11	12	19	6	2	6	4
TATCTAACACTTAAATGCGTTAGCGG_CCGCCAATCCCGAACCCCGTTTCGCC	108	34	25	38	29	22	30	36	46	45	35	45	18	49	34	20	34	14
ACCAGAAGCTCTAAACTCTTTTGTAG_CCGCCAATCCCGAACCCCGTTTCGCC	115	15	24	23	37	18	13	29	16	15	4	13	5	19	8	7	11	4
TAACCAATTAAGAAAAGTTTTACAGA_CCGCCAATCCCGAACCCCGTTTCGCC	53	21	3	13	16	9	16	26	15	27	18	14	8	18	9	3	8	8
GTGCGAATATCAAAGACTATTATCTT_CCGCCAATCCCGAACCCCGTTTCGCC	58	12	12	14	17	4	8	27	10	11	7	15	4	15	6	1	7	3
GTTTCAAAATTTAAAATTGTTTTAGA_CCGCCAATCCCGAACCCCGTTTCGCC	5	0	0	1	0	1	3	0	0	0	0	1	0	0	0	0	0	0
ACTTAAACAACAAACTGGGTTCTCCG_CCGCCAATCCCGAACCCCGTTTCGCC	15	1	0	0	1	0	3	1	2	2	4	1	0	5	1	2	6	4
CACCGAAACCGAAAGATATTGGATA_CCGCCAATCCCGAACCCCGTTTCGCC	22	7	2	4	3	6	6	8	6	2	7	6	3	4	3	1	1	0
AGACAAACCTTAAACAACTGTTGTCAC_CCGCCAATCCCGAACCCCGTTTCGCC	39	1	4	2	6	0	5	1	0	0	1	3	1	3	1	0	0	0
CGGTACCGACCCAACCAATTTTAAAA_CCGCCAATCCCGAACCCCGTTTCGCC	3	0	0	2	0	0	0	1	0	0	1	1	1	0	0	0	0	0
CATTTAAGAGATAACGGCCTTATTGG_CCGCCAATCCCGAACCCCGTTTCGCC	1	0	1	0	0	0	0	0	0	0	0	0	0	0	0	0	0	0
AGAAGAAGAAAGCCTATTTGACCG_CCGCCAATCCCGAACCCCGTTTCGCC	128	38	10	41	44	14	16	43	34	35	49	36	21	45	46	28	84	37
TTATAAACACGAAAGTGGATTAAGGC_CCGCCAATCCCGAACCCCGTTTCGCC	51	7	6	13	8	10	13	13	17	3	4	11	1	6	11	6	7	1
GGTCAAATAGTCAACTAACTTCCAGG_CCGCCAATCCCGAACCCCGTTTCGCC	24	4	1	2	2	7	3	9	1	3	5	2	4	1	1	0	0	1
TCAGAAATATAAAACGATTTTGCGCC_CCGCCAATCCCGAACCCCGTTTCGCC	69	40	23	21	28	13	14	48	22	47	25	41	34	53	51	29	111	44
TTCGGAAGCTATAACTCTATTGTGTC_CCGCCAATCCCGAACCCCGTTTCGCC	253	59	44	43	71	25	34	59	45	30	23	30	25	45	27	9	28	10
TACGTAATGTGTAACTGTGTTTTGGT_CCGCCAATCCCGAACCCCGTTTCGCC	12	13	6	10	18	6	5	9	14	5	8	10	4	6	3	1	10	1
CGTCTAAGTTGAAATCTAGTTAGAT_CCGCCAATCCCGAACCCCGTTTCGCC	47	14	4	2	13	3	7	10	3	8	6	9	6	10	1	1	2	1
TTTACAAATCGCCAAACAGGTTGGTAT_CCGCCAATCCCGAACCCCGTTTCGCC	60	5	3	1	11	5	2	6	5	2	2	3	2	4	4	1	6	5
AAATAAAGTTAGAAGGAATTTGCAAA_CCGCCAATCCCGAACCCCGTTTCGCC	1	0	0	0	0	0	0	0	0	1	0	0	0	0	0	0	0	0
CGTACAAGAGCTAACCTGGTTCATGA_CCGCCAATCCCGAACCCCGTTTCGCC	48	2	2	9	9	5	3	7	9	10	6	4	6	7	9	2	6	0
ACAGAAATTGTAAAGTTTATTACCCT_CCGCCAATCCCGAACCCCGTTTCGCC	19	2	3	1	1	0	1	2	4	4	2	1	1	6	4	2	7	0
TAAACAACAAATAACTCTCTTGAAAT_CCGCCAATCCCGAACCCCGTTTCGCC	1	0	0	0	0	0	0	0	0	1	0	0	0	0	0	0	0	0
TCACAAACACATAATCCATTTCCCTA_CCGCCAATCCCGAACCCCGTTTCGCC	126	12	10	11	30	7	10	24	20	13	9	14	17	36	18	7	26	5
CCAAAAACATGTAAATTTCTTTTTAC_CCGCCAATCCCGAACCCCGTTTCGCC	33	7	6	0	3	4	6	3	1	2	2	2	0	1	1	0	1	0
TTGGCAATAACAAAGACAATTGTTTA_CCGCCAATCCCGAACCCCGTTTCGCC	16	4	4	1	8	3	2	1	0	1	3	3	0	2	0	0	0	1
CATGTAATTCACAACCATATTTCTCT_CCGCCAATCCCGAACCCCGTTTCGCC	39	8	6	15	12	10	11	10	10	6	14	11	12	3	7	0	6	1
ACCACAATCTATAATGTTATTGGCGC_CCGCCAATCCCGAACCCCGTTTCGCC	2	2	2	1	2	0	1	3	1	3	0	0	0	0	1	1	1	2
AAAGAAACTTGCAATTGATTTTTTGC_CCGCCAATCCCGAACCCCGTTTCGCC	19	5	2	3	5	2	2	2	2	0	2	3	0	4	0	0	0	0
GAGATAATGGACAATAGGTTTCACAG_CCGCCAATCCCGAACCCCGTTTCGCC	10	5	3	2	5	1	1	4	5	6	2	1	2	6	4	2	1	1
AGACGAACGCAGAAAAATATTCTCAG_CCGCCAATCCCGAACCCCGTTTCGCC	47	17	10	9	11	10	9	28	25	28	16	16	6	21	4	2	9	2
GTCAAAATACATAAGAAAATTGCAAC_CCGCCAATCCCGAACCCCGTTTCGCC	102	12	7	7	11	16	8	5	4	5	5	5	4	4	3	0	3	1
CCAGGAATAACAAACTCTATTGTTAT_CCGCCAATCCCGAACCCCGTTTCGCC	91	12	9	13	15	6	7	27	15	12	13	7	4	8	5	1	6	0
ATGGCAACTCAGAAACATGTTGTCTG_CCGCCAATCCCGAACCCCGTTTCGCC	25	3	1	2	5	0	2	0	0	1	0	2	0	0	0	0	0	0
TGGGTAAACGGCAATATTGTTACAAG_CCGCCAATCCCGAACCCCGTTTCGCC	59	8	5	17	11	6	6	10	1	12	2	4	2	3	1	0	1	0
TCGTTAAAGGCTAATTAGTTTGCTTA_CCGCCAATCCCGAACCCCGTTTCGCC	9	0	0	0	0	0	0	0	0	0	0	0	0	0	0	0	0	0
TAGCAAATCGCTAATTTCATTGCAGC_CCGCCAATCCCGAACCCCGTTTCGCC	51	13	7	5	17	1	5	11	8	7	2	3	6	7	0	1	9	0
GCTGGAACCTGCAATTTGCTTGGGCG_CCGCCAATCCCGAACCCCGTTTCGCC	57	8	3	6	8	4	8	1	1	1	1	4	1	0	8	2	4	1
TGAAAAAATGGTAACATATTTTAAGG_CCGCCAATCCCGAACCCCGTTTCGCC	197	15	20	15	45	16	13	20	15	11	9	9	5	21	5	7	13	1
GCTTTAACAGTAAATTAGTTTATCGT_CCGCCAATCCCGAACCCCGTTTCGCC	89	12	9	22	13	10	10	12	15	21	13	17	5	7	2	6	9	3
CAACCAATTCGCAATACGATTTATTC_CCGCCAATCCCGAACCCCGTTTCGCC	54	6	10	12	7	9	9	8	26	11	7	10	8	9	6	2	5	0
AAGTGAAATGTGAATCACGTTCGAGC_CCGCCAATCCCGAACCCCGTTTCGCC	19	7	6	6	8	5	8	17	8	6	14	7	5	24	21	2	14	0
CGTTAAACATTAAATGGTTTTACCGC_CCGCCAATCCCGAACCCCGTTTCGCC	142	12	14	20	23	11	15	15	14	16	11	13	10	25	13	7	19	3
CACCTAATATGAAAGACCTTTATAGG_CCGCCAATCCCGAACCCCGTTTCGCC	37	17	5	9	20	7	10	18	20	18	15	14	4	19	3	3	19	8
CCTTCAATAATAAAGGACCTTCGAAGA_CCGCCAATCCCGAACCCCGTTTCGCC	39	15	14	15	7	11	9	13	6	9	5	13	5	19	3	4	11	2
TTAGTAAACTACAAGCCAGTTAATAA_CCGCCAATCCCGAACCCCGTTTCGCC	7	0	0	0	5	0	0	0	0	0	0	0	0	0	0	0	0	0
TTCTAAACGTCCAATGGCATTTCGTT_CCGCCAATCCCGAACCCCGTTTCGCC	45	11	8	8	9	9	10	12	14	1	7	6	4	12	10	1	4	1
CCGTCAAAAATAAAGCCATTTGCCTA_CCGCCAATCCCGAACCCCGTTTCGCC	54	11	12	15	12	14	7	13	15	14	16	19	13	13	7	4	11	2
CAAAGAACTACTAAGCCACTTGTAGG_CCGCCAATCCCGAACCCCGTTTCGCC	259	39	32	37	44	34	29	40	31	35	20	22	10	28	17	6	19	2
GTCAGAACTTTCAATCGGCTTTGGAC_CCGCCAATCCCGAACCCCGTTTCGCC	41	1	2	2	8	7	4	4	1	2	1	2	1	4	2	3	1	1
AATCCAACAGTAAATCTGATTCGGTA_CCGCCAATCCCGAACCCCGTTTCGCC	77	38	17	24	28	6	21	29	23	18	13	19	8	25	20	7	15	3
TTCTAAAGTTTCAACCTCCTTTAATG_CCGCCAATCCCGAACCCCGTTTCGCC	76	17	9	16	39	21	20	11	21	12	11	16	5	13	5	3	6	2
TTAAAAAAGCCTAAGCACATTCTGTC_CCGCCAATCCCGAACCCCGTTTCGCC	121	5	3	6	12	13	13	12	10	15	5	11	2	11	5	2	5	7
GTTTCAAAGCCAAAATCTATTATCGA_CCGCCAATCCCGAACCCCGTTTCGCC	116	6	2	9	20	9	3	13	14	5	5	6	2	6	4	3	7	0
CCGACAATCTCTAAAGGCTTTACCAC_CCGCCAATCCCGAACCCCGTTTCGCC	129	28	16	31	30	16	23	39	19	20	24	32	25	55	26	11	27	7
ACCAAAATCACGAAATTAATTTTACT_CCGCCAATCCCGAACCCCGTTTCGCC	50	16	10	13	11	9	7	17	4	21	6	7	3	3	1	1	4	1
TGCCAAAACTAAAAAGGATTTCGGGG_CCGCCAATCCCGAACCCCGTTTCGCC	10	2	0	1	0	1	2	9	4	2	1	7	4	2	1	0	2	0
ATTGCAATATTAAAGACAATTTTGTG_CCGCCAATCCCGAACCCCGTTTCGCC	43	21	17	16	10	6	11	19	12	14	16	10	9	11	7	4	15	5
ACAATAAAGATTAAACGTCTTAGTGG_CCGCCAATCCCGAACCCCGTTTCGCC	40	2	1	2	1	1	3	2	2	0	1	3	0	1	0	0	0	0
TTTCGAACATGAAACTCTCTTGGGCT_CCGCCAATCCCGAACCCCGTTTCGCC	114	16	22	26	27	11	20	46	30	13	10	17	12	34	9	1	9	3
GTAGGAACCTGCAAAGATTTTAGACA_CCGCCAATCCCGAACCCCGTTTCGCC	82	22	13	13	24	14	25	23	22	22	9	18	10	23	7	5	19	6
ATCCCAAGTCCAAAGTGATTTAGATT_CCGCCAATCCCGAACCCCGTTTCGCC	49	9	5	4	1	1	1	8	3	1	3	2	1	5	2	1	4	1
TGTATAACACTCAATAGTCTTTCTAA_CCGCCAATCCCGAACCCCGTTTCGCC	38	6	2	1	5	2	6	2	3	3	1	4	3	2	3	1	0	2
GTAGGAATCTCGAAAGTACTTACAGG_CCGCCAATCCCGAACCCCGTTTCGCC	59	13	2	4	8	3	14	7	7	10	7	12	3	19	15	3	4	4
ATACTAATATGAAATTTAGTTTTAGC_CCGCCAATCCCGAACCCCGTTTCGCC	55	19	9	5	16	3	14	12	11	10	7	11	7	12	9	5	2	1
CCGCGAATCCGCAAGCGGCTTTGATG_CCGCCAATCCCGAACCCCGTTTCGCC	3	0	0	0	0	0	0	0	0	0	0	0	0	0	0	0	0	0
ACGGAAAACGTTAACACTGTTTGGCG_CCGCCAATCCCGAACCCCGTTTCGCC	64	3	1	5	4	5	8	1	7	3	3	0	1	0	1	0	0	0
AGTTTAACGGTCAAAAAATTTGGTTG_CCGCCAATCCCGAACCCCGTTTCGCC	38	8	5	9	13	4	18	15	9	11	8	15	6	15	5	6	12	1
AAGCTAATTTTAAAGTTCTTTTACAA_CCGCCAATCCCGAACCCCGTTTCGCC	75	10	9	11	7	2	3	13	7	5	11	13	3	14	2	3	7	0
CAATGAACGGGAAACCACGTTGTTTC_CCGCCAATCCCGAACCCCGTTTCGCC	53	12	2	10	9	7	15	7	5	5	0	4	2	4	3	1	7	0
TATAGAACTAGAAATTTACTTATTCT_CCGCCAATCCCGAACCCCGTTTCGCC	60	9	14	10	19	8	11	15	4	14	12	17	0	7	0	1	1	0
GCGTTAATTAACAAGCGTCTTTCTTG_CCGCCAATCCCGAACCCCGTTTCGCC	87	15	4	14	19	7	13	8	15	9	3	12	2	13	11	3	5	1
CGGCCAAGTCAAAAAGGGTTTGGGGG_CCGCCAATCCCGAACCCCGTTTCGCC	5	4	1	1	3	3	4	3	0	5	1	0	1	1	0	0	0	0
TGTTTAAGAATTAAAAATTTTATTTA_CCGCCAATCCCGAACCCCGTTTCGCC	1	0	0	0	0	0	0	0	0	0	0	0	0	0	0	0	0	0
TCTGAAATTTGTAATTTGGTTGAGGG_CCGCCAATCCCGAACCCCGTTTCGCC	171	34	15	22	39	24	18	32	17	24	21	27	20	21	13	15	21	5
CTTGAAAGTTGTAAGATGGTTTGATT_CCGCCAATCCCGAACCCCGTTTCGCC	17	4	5	4	2	1	3	13	3	6	4	13	4	7	5	2	1	0
CTTCAAAACTAGAACAGATTTATAAT_CCGCCAATCCCGAACCCCGTTTCGCC	99	10	12	21	24	14	10	29	9	15	24	9	1	8	0	1	1	0
GACGAAATGTTTAACCGCTTTTATAA_CCGCCAATCCCGAACCCCGTTTCGCC	43	11	8	4	12	1	8	13	10	13	8	13	6	6	0	1	5	1
GCCTTAATAGACAACCTGGCTTTGATC_CCGCCAATCCCGAACCCCGTTTCGCC	37	7	1	9	5	1	7	7	9	8	3	14	4	21	10	2	8	3
CCACAAATGAAAAATGTGCTTGGAAA_CCGCCAATCCCGAACCCCGTTTCGCC	255	59	36	37	43	40	46	56	51	55	41	53	28	77	37	16	71	17
TTACAAACAGATAATCCAATTTGCCA_CCGCCAATCCCGAACCCCGTTTCGCC	13	2	2	3	3	5	1	4	1	3	4	4	1	5	3	0	7	2
TGGTTAAACGGAAAACAAGTTTGGCT_CCGCCAATCCCGAACCCCGTTTCGCC	85	3	8	6	8	5	7	6	3	5	5	7	1	3	1	1	4	0
TCGTAAAAATCTAAAAAAATTCACGG_CCGCCAATCCCGAACCCCGTTTCGCC	1	0	0	0	0	0	0	0	0	0	0	0	0	0	0	0	1	0
GCTATAAAACATAAGTTCTTTCGGAA_CCGCCAATCCCGAACCCCGTTTCGCC	139	28	31	26	32	14	29	46	26	34	25	47	21	53	38	23	84	44
CGAATAAATAGAAAAAAAGTTGGTTT_CCGCCAATCCCGAACCCCGTTTCGCC	1	0	0	0	0	0	1	0	0	1	0	0	0	0	0	0	0	0
CTGATAAATGGGAATAGCCTTGATGA_CCGCCAATCCCGAACCCCGTTTCGCC	94	20	10	14	31	15	10	14	14	10	6	11	6	14	9	4	8	1
ACCCCAAATCGAAAACGGGTTCGCAA_CCGCCAATCCCGAACCCCGTTTCGCC	10	5	1	3	0	0	0	2	1	1	0	2	4	6	2	0	0	0
AAAATAACCGGAAAAACTTTTGGTAA_CCGCCAATCCCGAACCCCGTTTCGCC	55	7	5	5	15	3	4	5	3	4	8	1	2	5	1	2	3	3
AAACTAACGTTTAACTGATTTATCTC_CCGCCAATCCCGAACCCCGTTTCGCC	37	6	1	7	15	1	3	0	3	1	0	6	4	1	3	2	7	1
GCCCTAAGCTTCAATGTAGTTCAAGA_CCGCCAATCCCGAACCCCGTTTCGCC	30	3	2	1	3	3	4	9	4	4	3	1	1	0	1	0	2	0
TCACTAACTGATAAAGTTGTTGTTAA_CCGCCAATCCCGAACCCCGTTTCGCC	93	18	18	10	18	5	6	26	17	27	8	20	11	32	14	1	4	2
ACAATAAAAATGAAGGCAGTTGCGAC_CCGCCAATCCCGAACCCCGTTTCGCC	90	17	15	18	21	14	26	29	20	12	6	9	11	19	11	2	14	5
AACTTAAAGCTCAAGTGTTTTGAAT_CCGCCAATCCCGAACCCCGTTTCGCC	1	0	0	0	0	0	0	0	0	0	0	1	0	0	0	0	0	0
ACCGGAACAGGGAAGGGAGTTGGGCG_CCGCCAATCCCGAACCCCGTTTCGCC	11	0	0	0	3	1	0	0	0	0	0	1	0	1	0	3	1	0
TGACCAATAATTAACCGGTTTCAGAT_CCGCCAATCCCGAACCCCGTTTCGCC	185	52	32	46	74	23	33	56	41	44	47	48	26	56	16	10	14	4
GAGGAAACGAGCAAGAGGGTTGTGGC_CCGCCAATCCCGAACCCCGTTTCGCC	77	18	12	14	16	8	6	10	15	15	13	8	4	15	9	6	20	1
TTTGTAAATATTAAATACGTTAGCTG_CCGCCAATCCCGAACCCCGTTTCGCC	74	35	27	27	19	19	24	33	26	39	42	48	14	31	6	7	38	4
AGCCCAATCCGCAGGTTATTTTATC_CCGCCAATCCCGAACCCCGTTTCGCC	133	39	20	28	32	11	24	44	24	36	18	36	11	44	17	9	33	12
GGGGAAAGTCGCAAGTGGGTTAGCAT_CCGCCAATCCCGAACCCCGTTTCGCC	45	5	8	10	3	5	3	10	5	5	7	11	1	11	4	2	13	2
GGGTGAATCACGAAAGGGTTTGTACC_CCGCCAATCCCGAACCCCGTTTCGCC	100	17	11	9	16	7	11	12	9	9	6	11	10	19	7	4	2	2
GATTTAAACTCGAAGACAATTAATGT_CCGCCAATCCCGAACCCCGTTTCGCC	43	22	12	21	28	9	9	17	11	12	10	11	3	15	17	4	14	5
GCGTAAATAATCAAAAGATTTTACAG_CCGCCAATCCCGAACCCCGTTTCGCC	53	8	0	4	13	5	10	6	3	2	2	6	2	4	1	0	0	3
CCGGGAATTTCGAATGAATTTGGGCG_CCGCCAATCCCGAACCCCGTTTCGCC	124	44	19	48	24	22	27	69	65	77	58	100	59	164	104	100	317	141
AATTCAAGAATCAATGGTTTTCGACA_CCGCCAATCCCGAACCCCGTTTCGCC	219	51	51	49	49	26	37	53	61	46	21	37	23	46	30	10	27	11
TAGTAAAACTTAAATGCGCTTCTAAA_CCGCCAATCCCGAACCCCGTTTCGCC	11	0	0	0	0	0	0	0	0	0	0	0	2	0	0	0	0	0
TCCTCAACAATTAACCCGTTTTTGAA_CCGCCAATCCCGAACCCCGTTTCGCC	93	17	5	12	21	3	9	10	9	20	8	16	7	26	5	8	28	9
ATCCAAAAAATTAAGCTTTTTAAAAG_CCGCCAATCCCGAACCCCGTTTCGCC	9	2	2	5	3	1	3	2	1	3	2	2	1	2	0	1	4	0
GTTACAATGCCTAAGCATATTAGTTT_CCGCCAATCCCGAACCCCGTTTCGCC	67	14	11	17	21	14	17	17	6	16	6	4	4	13	11	2	13	7
TTTGGAATGTTCAATGACTTTCGCTC_CCGCCAATCCCGAACCCCGTTTCGCC	36	8	5	9	5	2	5	17	11	5	10	9	4	13	9	9	11	4
TCAGCAATGTAGAAATTTGTTGTAGT_CCGCCAATCCCGAACCCCGTTTCGCC	169	31	29	47	36	13	23	69	45	54	41	47	27	53	30	28	55	20
TGATCAAACGCCAATAGCATTAACGG_CCGCCAATCCCGAACCCCGTTTCGCC	40	2	4	6	5	4	4	4	2	6	1	4	4	5	5	1	2	1
TCGATAATAGAAAATGTTATTTGAGT_CCGCCAATCCCGAACCCCGTTTCGCC	261	47	27	57	60	27	30	46	44	38	36	50	26	52	17	9	21	9
GGGTGAATCCAGAAGGAGTTTTCGCA_CCGCCAATCCCGAACCCCGTTTCGCC	43	12	2	9	13	9	6	15	7	5	6	12	4	10	4	2	5	3
TCAAAAAGTACTAAGCCGGTTTGGAT_CCGCCAATCCCGAACCCCGTTTCGCC	47	13	9	9	11	7	5	4	5	7	2	5	2	3	4	1	2	2
ATGCTAAGCAGAAAAGCGCTTTTGTG_CCGCCAATCCCGAACCCCGTTTCGCC	39	4	3	0	4	1	0	6	5	5	1	2	5	1	1	1	4	0
AAAATAAATTTTAATATATTTAATCT_CCGCCAATCCCGAACCCCGTTTCGCC	1	0	0	0	0	0	0	1	0	0	0	0	0	0	0	0	0	0
GTACAAACATGGAAGTTGGTTCGGGT_CCGCCAATCCCGAACCCCGTTTCGCC	21	5	0	3	7	0	1	1	1	1	0	1	1	0	0	0	2	0
ACAGAAATCAATAAGGTTATTGGTGG_CCGCCAATCCCGAACCCCGTTTCGCC	74	6	7	3	5	2	4	10	8	10	5	10	6	9	5	3	6	3
CGGGAAACCACGAAGGAGATTGCGGG_CCGCCAATCCCGAACCCCGTTTCGCC	34	2	4	1	11	1	9	1	0	1	2	2	2	2	0	0	1	0
ACCAAAACTGTAAAAACTTTTTATCC_CCGCCAATCCCGAACCCCGTTTCGCC	21	5	1	2	3	3	3	1	2	5	2	1	0	5	0	0	1	1
CCCACAAAACTGAACTCTTTTTGCTT_CCGCCAATCCCGAACCCCGTTTCGCC	18	5	2	3	8	4	7	6	3	7	0	4	1	3	5	0	3	1
TTGCTAACCTCGAATCATTTTATGAT_CCGCCAATCCCGAACCCCGTTTCGCC	16	1	0	8	6	2	4	3	2	10	5	9	1	5	3	0	3	0
CTTAAAATTTGGAATGATATTGTTAT_CCGCCAATCCCGAACCCCGTTTCGCC	25	9	4	10	9	4	4	12	4	4	1	2	7	5	0	1	0	0
GTTCAAAGATTCAAGATTTTTTTTTG_CCGCCAATCCCGAACCCCGTTTCGCC	15	2	1	2	1	3	3	9	6	6	3	8	0	0	0	0	0	0
CTATAAAACGACAACAACTTTCAAAA_CCGCCAATCCCGAACCCCGTTTCGCC	54	19	6	7	20	11	10	30	19	16	8	16	8	10	4	2	12	5
TGCTTAATAACAAAAGGTGTTACTAG_CCGCCAATCCCGAACCCCGTTTCGCC	36	0	1	0	1	2	3	5	2	5	2	0	3	1	0	0	1	0
CCCATAAATTGCATTGTGAC_CCGCCAATCCCGAACCCCGTTTCGCC	122	19	4	9	23	7	11	17	7	8	8	5	5	13	10	2	3	0
TTCCAAAAACATAAAATGGTTTCCAA_CCGCCAATCCCGAACCCCGTTTCGCC	14	3	2	3	7	3	2	7	3	4	3	3	3	4	3	0	0	1
TCGCTAATTTTGAAGTTTTTCTTTA_CCGCCAATCCCGAACCCCGTTTCGCC	115	22	10	15	31	12	22	16	12	14	10	22	9	18	3	4	9	4
CGGCCAAAAGTTAACCTCTTTGTACC_CCGCCAATCCCGAACCCCGTTTCGCC	9	0	0	1	0	1	2	0	0	0	0	0	0	0	0	0	0	0
TTGACAACAGACAACACTGTTGGCAC_CCGCCAATCCCGAACCCCGTTTCGCC	74	14	12	10	19	4	5	16	14	7	6	21	13	19	11	3	14	6
TCGACAAATTCTAAATTTATTTAACA_CCGCCAATCCCGAACCCCGTTTCGCC	4	3	2	5	1	1	0	3	1	1	3	0	0	0	0	0	0	0
ATATCGGTACCTAACTAAGTTTAGCA_CCGCCAATCCCGAACCCCGTTTCGCC	42	11	8	8	7	2	6	14	7	12	9	6	7	13	8	3	10	3
TAGAAAAACCGGAATGAGATTACACG_CCGCCAATCCCGAACCCCGTTTCGCC	49	12	8	16	21	6	9	7	9	23	13	8	6	22	8	4	7	5
ACCCAAAACGCAAATAGTGTTCGGAT_CCGCCAATCCCGAACCCCGTTTCGCC	15	2	0	0	3	1	1	0	0	0	0	0	0	0	0	0	0	0
GTCAGAAATGTCAAAAGATTTCGAAC_CCGCCAATCCCGAACCCCGTTTCGCC	58	13	7	8	14	10	9	15	9	13	4	5	2	12	9	3	4	0
TTGATAAACGATAAAATAATTGGTTT_CCGCCAATCCCGAACCCCGTTTCGCC	42	7	19	19	8	5	8	15	5	12	8	6	1	7	2	3	6	1
ACGCCAAGATTCAATGAATTTCGAAC_CCGCCAATCCCGAACCCCGTTTCGCC	129	30	25	35	42	13	22	46	25	33	18	32	12	23	27	9	11	7
CAATCAATTCTTAAATTCGTTAGAAG_CCGCCAATCCCGAACCCCGTTTCGCC	336	60	64	78	97	37	53	77	57	67	51	48	36	104	32	30	54	24
AAAACAATCGCAAATGTTTTTTGATT_CCGCCAATCCCGAACCCCGTTTCGCC	90	22	24	20	30	14	12	16	10	5	7	12	6	5	3	2	5	2
AAGGGAATCCATAAAAAAGTTCACCA_CCGCCAATCCCGAACCCCGTTTCGCC	277	44	32	31	55	32	34	52	44	25	25	21	20	27	23	4	12	4
AGATAAATATTTAAGGAGTTTGTTGA_CCGCCAATCCCGAACCCCGTTTCGCC	1	0	0	0	0	0	0	0	2	0	0	0	0	0	0	0	0	0
CGTGAAAACAATAAAGACGTTCTATC_CCGCCAATCCCGAACCCCGTTTCGCC	111	36	25	14	24	19	40	42	23	40	24	29	17	32	23	5	31	4
AGCGAAACGTATAACGGGGTTGGCGT_CCGCCAATCCCGAACCCCGTTTCGCC	20	2	2	6	8	4	2	1	1	0	4	1	5	9	3	2	5	0
TGAAAAAGAGTTAAGTGCTTTGTTAA_CCGCCAATCCCGAACCCCGTTTCGCC	51	14	4	6	13	8	7	12	7	6	2	2	0	12	2	3	0	0
ATCTGAACAGTCAAGTCAATTTGTGA_CCGCCAATCCCGAACCCCGTTTCGCC	35	4	1	2	1	6	5	4	6	3	3	7	7	7	5	2	8	6
TAGAGAAGTCCTAACTTGTTTGATTT_CCGCCAATCCCGAACCCCGTTTCGCC	13	6	0	0	7	1	6	2	4	0	0	0	0	0	0	0	0	0
TTGCTAAGATGAAATTTCTTTCGTAT_CCGCCAATCCCGAACCCCGTTTCGCC	8	3	0	1	3	0	2	0	0	0	0	0	0	0	0	0	0	0
CTTATAAAAGCTAAAATTATTAGGAT_CCGCCAATCCCGAACCCCGTTTCGCC	42	9	19	10	13	8	8	12	6	9	6	3	0	1	0	0	1	0
CCAAGAAATGGGAAGGTTATTCGTAG_CCGCCAATCCCGAACCCCGTTTCGCC	33	6	2	2	9	5	3	3	2	0	0	1	1	2	0	0	4	2
GCCCAAATTGTAAATCCATTTTGGCG_CCGCCAATCCCGAACCCCGTTTCGCC	32	6	2	9	5	0	12	8	5	7	10	6	8	11	10	4	12	6
GCATGAATGGCGAATTGGATTTACGC_CCGCCAATCCCGAACCCCGTTTCGCC	34	3	0	6	12	1	3	4	1	0	0	1	0	9	3	0	1	0
CCGAAAATAGCGAAAGCTATTCTGCA_CCGCCAATCCCGAACCCCGTTTCGCC	103	11	3	11	22	4	6	11	8	12	10	9	8	11	4	2	5	4
TCTGAAAAGTCTAAGCGATTTTAGGA_CCGCCAATCCCGAACCCCGTTTCGCC	39	2	6	3	8	4	6	7	3	5	2	4	2	1	0	0	2	0
TCAATAAAGGGAAAGCAGATTTATAA_CCGCCAATCCCGAACCCCGTTTCGCC	102	20	18	17	30	24	16	38	30	19	19	25	9	23	13	6	14	2
TCCATAACACAAAATTGATTTTATAA_CCGCCAATCCCGAACCCCGTTTCGCC	24	3	13	6	12	3	5	15	2	9	11	12	0	0	0	0	4	0
ATTGTAAAATTGAAGAGTATTCATGA_CCGCCAATCCCGAACCCCGTTTCGCC	33	11	9	14	12	7	9	12	10	14	7	19	3	23	10	4	15	2
TGTGCAACATCTAACTTTCTTTTGTA_CCGCCAATCCCGAACCCCGTTTCGCC	98	9	7	9	20	5	19	19	8	10	11	11	8	12	9	7	16	4
TGTAAAAATAATAAGTTTATTCGTCA_CCGCCAATCCCGAACCCCGTTTCGCC	43	10	16	16	15	9	13	26	4	11	10	23	2	7	1	0	4	0
CACAAAAAATTAAAAACCTTTCTGTT_CCGCCAATCCCGAACCCCGTTTCGCC	171	73	42	39	62	33	33	51	39	42	52	55	8	34	7	10	21	6
TTTTAAAAAATGAATTTAATTCGTTT_CCGCCAATCCCGAACCCCGTTTCGCC	51	6	14	13	33	11	7	16	9	11	14	12	2	11	2	0	0	0
TGAAAAATAGCTAATAACGTTGTCAA_CCGCCAATCCCGAACCCCGTTTCGCC	34	9	7	10	15	1	8	7	10	14	4	8	6	11	8	5	16	2
ATGTTAAGGCTAAAGTCTATTTTGCG_CCGCCAATCCCGAACCCCGTTTCGCC	84	8	6	10	16	10	11	15	16	9	8	3	3	3	5	1	14	2
CTCGGAAGATAAAAAGCTATGAAGC_CCGCCAATCCCGAACCCCGTTTCGCC	124	32	12	26	36	10	34	58	30	23	15	37	14	29	15	9	12	2
TTGTAAAACGATAAAACCGTTGGCGA_CCGCCAATCCCGAACCCCGTTTCGCC	30	9	7	11	7	4	13	7	4	5	7	4	3	9	7	4	3	3
ATCAAAAAATATAATTAGTTTTTGTA_CCGCCAATCCCGAACCCCGTTTCGCC	11	1	3	6	2	2	2	2	1	5	4	0	0	0	0	0	0	0
GGCAAAACCTCCAAAATCCTTACGAG_CCGCCAATCCCGAACCCCGTTTCGCC	11	0	0	2	3	0	0	1	2	0	0	0	0	0	0	0	0	0
CGTGGAACGGTCAATTGGCTTTCGGC_CCGCCAATCCCGAACCCCGTTTCGCC	45	12	12	7	15	4	6	6	6	7	9	3	8	16	11	6	4	0
TGCATAACAGGCAATTGGATTGCGTC_CCGCCAATCCCGAACCCCGTTTCGCC	57	21	16	21	22	16	6	16	14	13	8	12	5	17	7	3	14	4
GAAAAAACTGTTAATTCGATTCTTTA_CCGCCAATCCCGAACCCCGTTTCGCC	50	12	4	4	12	3	8	2	8	5	6	7	4	1	0	0	2	0
CCCATAAACTTTAAATAGTTTCTCTG_CCGCCAATCCCGAACCCCGTTTCGCC	28	12	7	3	8	5	5	10	7	2	2	4	1	7	0	0	2	0
ATGGTAAGTGTGAATTTCATTGACTG_CCGCCAATCCCGAACCCCGTTTCGCC	115	12	3	17	16	14	10	25	21	11	18	17	12	6	9	7	24	3
CGCGAAAAAACGAATCTTATTAATGT_CCGCCAATCCCGAACCCCGTTTCGCC	26	8	9	9	8	7	6	9	9	10	6	15	2	4	0	2	1	1
AGTTAAACCTGCAACTTATTTGTTTG_CCGCCAATCCCGAACCCCGTTTCGCC	55	6	6	8	11	3	2	8	17	12	13	16	3	10	5	5	6	5
GGACTAATTGAAAAGTATGTTTCGGG_CCGCCAATCCCGAACCCCGTTTCGCC	3	2	0	0	2	0	1	1	0	3	4	0	0	2	0	0	5	0
ATAAAAATCAGTAAATGCTTTACCCG_CCGCCAATCCCGAACCCCGTTTCGCC	43	13	9	13	15	8	6	12	13	10	7	9	3	9	2	2	4	2
TTAGAAAATTGCAAACAACTTTGTGT_CCGCCAATCCCGAACCCCGTTTCGCC	84	13	11	18	12	12	15	12	9	9	18	17	7	18	0	2	18	7
AATCGAACATACAAAACTGTTTCTGC_CCGCCAATCCCGAACCCCGTTTCGCC	324	64	54	71	61	41	46	86	69	109	74	119	98	161	125	70	178	108
TCGTCAAATGTTAAAGTATTTAAGTT_CCGCCAATCCCGAACCCCGTTTCGCC	81	27	17	22	22	14	21	32	17	31	26	23	7	17	2	2	13	1
TTATTAATCGTTAATCATTTTTCGCA_CCGCCAATCCCGAACCCCGTTTCGCC	63	12	7	20	16	8	11	27	18	15	9	20	10	22	5	1	7	5
CCCTTAAAGTTAAATCATTTTCGGAT_CCGCCAATCCCGAACCCCGTTTCGCC	154	39	16	44	62	20	30	66	43	54	38	38	14	31	20	11	36	10
TAAACAACTTCTAATGCCATTGCTAA_CCGCCAATCCCGAACCCCGTTTCGCC	35	0	0	0	2	1	0	0	0	0	0	0	0	0	0	0	0	0
TTCGAAATCACCAATATGTTTCCCTG_CCGCCAATCCCGAACCCCGTTTCGCC	65	19	23	11	22	5	16	16	9	17	10	10	8	19	10	10	9	8
ATTACAACAACTAACTTGTTTAGATT_CCGCCAATCCCGAACCCCGTTTCGCC	129	32	26	16	23	12	15	35	17	28	30	23	24	32	14	15	19	4
TAGCGAAATTTAAACGTGGTTCATTA_CCGCCAATCCCGAACCCCGTTTCGCC	143	30	8	26	21	10	27	31	31	21	16	15	13	21	13	4	11	2
AGAAAAACAGGAAAATGTATTCCGGA_CCGCCAATCCCGAACCCCGTTTCGCC	72	24	10	11	17	3	15	11	11	8	9	15	3	11	4	1	4	4
AGTCAAATCAGAAAGAAAGTTCAAGG_CCGCCAATCCCGAACCCCGTTTCGCC	19	1	1	1	0	1	3	3	4	3	8	4	3	5	2	3	2	1
CGCCAAATCTTAAATTCCGTTAGACC_CCGCCAATCCCGAACCCCGTTTCGCC	94	7	10	32	14	19	9	19	16	13	10	9	8	13	5	6	9	3
TGGGAAAAAATGAATATGGTTGCGTA_CCGCCAATCCCGAACCCCGTTTCGCC	26	7	8	1	11	3	3	9	6	7	6	4	2	4	3	2	0	0
GCCCGAAACTGGAAGGGGGTTGTGTT_CCGCCAATCCCGAACCCCGTTTCGCC	26	5	4	3	5	5	3	12	12	3	7	9	3	4	3	1	6	0
CGTACAAAACGTAAGCACTTTATAAG_CCGCCAATCCCGAACCCCGTTTCGCC	14	1	0	2	1	0	0	1	2	3	0	1	0	0	0	0	0	0
TCCGATATCGGTACCCAAATTCAAAG_CCGCCAATCCCGAACCCCGTTTCGCC	149	35	18	34	19	12	41	40	33	32	28	27	14	37	24	14	22	6
CAGCTAAATGTGAAACCTGTTGGCAA_CCGCCAATCCCGAACCCCGTTTCGCC	3	5	2	7	9	3	2	8	6	4	9	3	5	10	4	0	1	1
TAAAAAATGAGGAAGTACGTTAACCC_CCGCCAATCCCGAACCCCGTTTCGCC	87	17	9	30	19	24	15	28	15	17	23	20	34	19	23	6	24	17
ATTGAAAATGCTAAATCCCTTTGTGC_CCGCCAATCCCGAACCCCGTTTCGCC	299	49	46	28	71	34	33	44	43	53	33	31	33	52	32	13	34	22
AGCGCAACAAAGAAGTTAGTTAGTCC_CCGCCAATCCCGAACCCCGTTTCGCC	2	5	0	8	1	0	0	10	3	5	9	4	6	9	4	1	4	3
AGAGTAAGTGGAAACCACCTTTTGTT_CCGCCAATCCCGAACCCCGTTTCGCC	35	9	7	6	1	4	3	4	8	6	1	7	0	3	4	3	2	0
TATCTAAAACAGAATTAGATTAAATC_CCGCCAATCCCGAACCCCGTTTCGCC	88	9	11	8	13	4	5	14	4	9	8	7	1	9	1	1	1	0
ATCTCAACATCTAAATTCATTGGCTG_CCGCCAATCCCGAACCCCGTTTCGCC	24	5	6	11	6	3	7	17	17	5	4	9	5	10	8	0	7	4
CTTACAAGCTATAAGGTCATTATAGC_CCGCCAATCCCGAACCCCGTTTCGCC	25	9	8	14	11	7	8	10	12	11	8	8	6	3	4	6	2	2
CATATAAGATGAAAAACTTTTTCTCG_CCGCCAATCCCGAACCCCGTTTCGCC	20	3	1	2	2	0	1	7	3	3	1	3	0	0	0	0	0	0
ACTAAAAAGGTTAAGTATTTTTCTGA_CCGCCAATCCCGAACCCCGTTTCGCC	4	2	1	1	3	1	3	7	2	4	3	0	2	0	0	0	0	0
TCAGGAATTCTTAATTTAGTTTCACA_CCGCCAATCCCGAACCCCGTTTCGCC	87	10	14	14	27	13	10	20	16	18	8	21	8	25	6	6	9	1
TGACCAACTGCAAATGCCCTTTCATG_CCGCCAATCCCGAACCCCGTTTCGCC	320	85	57	80	81	50	75	88	66	93	54	68	73	142	84	12	73	18
CACGCAAAGAACAAAGGTTTTGCGCT_CCGCCAATCCCGAACCCCGTTTCGCC	64	21	4	16	14	6	9	7	8	4	6	18	11	19	4	1	7	2
TTCATAATCAATAACGTGCTTCTTAT_CCGCCAATCCCGAACCCCGTTTCGCC	10	3	2	3	3	2	3	2	4	6	1	4	3	7	3	5	0	1
ACTAGAACAGCAAACTATCTTGAAGG_CCGCCAATCCCGAACCCCGTTTCGCC	23	3	3	0	3	3	7	3	2	0	0	0	1	0	0	0	0	0
CGGATCCGATATCGGTACCTTCCGTC_CCGCCAATCCCGAACCCCGTTTCGCC	8	2	1	5	2	3	3	3	9	4	2	3	2	4	1	4	5	2
TGTTTAAGGACGAAGCTCTTTGCTAT_CCGCCAATCCCGAACCCCGTTTCGCC	11	0	1	0	0	1	0	0	0	0	0	0	0	0	0	0	0	0
TGGTGAAAATATAAAGGCCTTGGCCA_CCGCCAATCCCGAACCCCGTTTCGCC	25	6	4	2	5	4	3	12	9	7	2	5	0	1	1	0	3	0
GTTTTAAAAAGGAACTTGTTTATACG_CCGCCAATCCCGAACCCCGTTTCGCC	81	19	7	12	13	7	12	11	8	12	7	11	5	18	11	2	7	2
ATTTTAAAAAGTAACTAGTTTTCGTC_CCGCCAATCCCGAACCCCGTTTCGCC	130	36	28	31	43	21	27	48	22	28	19	37	27	36	12	11	22	7
TTAGTAAGAGATAATGGCGTTCTCTC_CCGCCAATCCCGAACCCCGTTTCGCC	24	5	5	2	3	1	4	2	3	1	1	1	2	2	0	0	0	0
CCATGAAAGTATAATTAGGTTAACTA_CCGCCAATCCCGAACCCCGTTTCGCC	32	7	9	5	14	3	14	17	10	14	8	7	0	11	2	0	6	0
TGAATAATCTTGAATGCGGTTGAGTT_CCGCCAATCCCGAACCCCGTTTCGCC	32	2	3	2	8	0	1	5	6	3	6	2	4	3	1	0	0	0
TGGCCAACAGATAAGGTTTTTTGGTC_CCGCCAATCCCGAACCCCGTTTCGCC	18	12	4	10	4	2	6	11	11	10	8	12	4	6	4	3	4	2
GCAGCAAACTGAAAGAGGATTGTGTG_CCGCCAATCCCGAACCCCGTTTCGCC	45	10	10	1	14	7	5	17	8	6	11	7	8	8	7	3	9	4
CATTTAATGATTAACGGACTTCATGA_CCGCCAATCCCGAACCCCGTTTCGCC	4	2	2	7	1	0	5	6	3	3	5	9	5	14	3	3	7	1
GTAGGAAATGGGAAACGGTTTTTTTC_CCGCCAATCCCGAACCCCGTTTCGCC	79	16	10	8	9	9	13	18	21	16	10	8	4	28	10	5	10	8
ATATGAACTTGGAAACTATTTATGAT_CCGCCAATCCCGAACCCCGTTTCGCC	207	47	25	38	54	29	33	50	29	32	16	26	6	20	5	3	13	0
TTAAGAAACAAAAAGCTTATTGGGTT_CCGCCAATCCCGAACCCCGTTTCGCC	11	0	2	0	2	1	0	1	1	1	0	0	0	0	0	0	0	0
TTCGTAATCCGTAATATGATTATGCG_CCGCCAATCCCGAACCCCGTTTCGCC	85	23	8	20	19	9	16	18	17	13	10	15	21	23	15	5	9	4
ATGGAAATGGAAAAGCCAATTACAAT_CCGCCAATCCCGAACCCCGTTTCGCC	70	29	17	15	23	12	22	34	10	13	14	12	13	21	10	5	8	1
AGCTAAAAAAATAAACAAGTTTGTCC_CCGCCAATCCCGAACCCCGTTTCGCC	38	9	3	9	6	8	7	12	6	9	4	7	3	8	1	1	5	0
CGAACAATCCACAAAAAATTTTTTAA_CCGCCAATCCCGAACCCCGTTTCGCC	1	0	0	0	0	0	0	0	0	0	0	0	0	1	0	0	0	0
ATGTCAAAGTGGAAAGGGATTGCCCA_CCGCCAATCCCGAACCCCGTTTCGCC	80	8	12	13	11	2	8	9	8	16	8	11	8	16	6	6	20	3
GAGTGAAACGAAAAAGCCGTTGGGGG_CCGCCAATCCCGAACCCCGTTTCGCC	12	2	1	1	3	2	0	1	3	2	2	2	0	1	0	0	0	0
GACCAAAATGTTAAATGGCTTAATAC_CCGCCAATCCCGAACCCCGTTTCGCC	30	8	8	10	13	9	14	21	8	20	9	9	7	13	2	1	5	2
ACGAGAAAAACCAAGTGGTTTCAAAA_CCGCCAATCCCGAACCCCGTTTCGCC	256	76	40	57	61	46	51	92	58	71	57	74	36	86	33	21	56	8
TTCATAAAATAAAAACGCTTTGTGCA_CCGCCAATCCCGAACCCCGTTTCGCC	33	7	4	0	4	9	3	11	1	4	10	3	4	9	2	0	2	3
TTTAAAAGTTTGAAGGTTCTTTTAAT_CCGCCAATCCCGAACCCCGTTTCGCC	15	5	1	3	1	0	2	0	1	2	0	1	0	0	0	0	0	0
CTTCAAAAATTCAACTATTTTGAACA_CCGCCAATCCCGAACCCCGTTTCGCC	38	9	9	4	14	7	11	12	7	7	10	9	6	9	3	3	3	0
CCACCAATGGTCAAGGGCGATTTTTTTC_CCGCCAATCCCGAACCCCGTTTCGCC	96	15	9	20	19	12	16	32	20	24	15	22	9	22	12	6	1	2
GAGCAAAAAGCGAATTTCGTTAACCT_CCGCCAATCCCGAACCCCGTTTCGCC	184	19	13	12	33	16	16	33	20	20	13	24	10	16	8	5	8	0
AGATTAAATCTAAAGTTTGTTCGACC_CCGCCAATCCCGAACCCCGTTTCGCC	194	25	23	35	44	14	32	47	29	35	24	18	16	28	17	3	18	1
GCGGGAAGTTTTAAGCAACTTAGCGA_CCGCCAATCCCGAACCCCGTTTCGCC	29	1	1	3	4	2	0	4	0	4	1	5	2	1	1	0	0	1
TACACAATCAGTAATAAGATTATAGG_CCGCCAATCCCGAACCCCGTTTCGCC	60	12	7	9	15	3	7	13	17	17	10	12	5	7	2	2	3	1
TCACAAAAAGGAAAGATGCTTCGATT_CCGCCAATCCCGAACCCCGTTTCGCC	185	29	28	29	61	26	35	34	33	34	19	29	10	30	18	12	8	8
TGGGAAATATTTAATCCATTTTTAAG_CCGCCAATCCCGAACCCCGTTTCGCC	73	13	13	12	25	9	16	15	9	16	8	11	6	17	1	4	14	2
AGCTGAATGTTAAATACGTTTGTATC_CCGCCAATCCCGAACCCCGTTTCGCC	128	20	1	11	16	13	10	20	8	16	10	10	4	5	4	7	7	1
ATCATAAACTGAAAATTCGTTGCGTT_CCGCCAATCCCGAACCCCGTTTCGCC	204	46	31	36	35	16	38	46	37	39	25	28	26	27	23	11	23	7
AACTCAAACCCGAAAACGGTTTAGAG_CCGCCAATCCCGAACCCCGTTTCGCC	375	64	70	62	95	42	71	86	59	55	42	63	25	47	23	16	32	9
ACGCAAAGACCCAACTTCGTTCCGGA_CCGCCAATCCCGAACCCCGTTTCGCC	231	59	37	33	48	37	52	59	47	45	20	57	31	53	46	12	61	10
TACTCAATTCACAATTATTTTTTGTC_CCGCCAATCCCGAACCCCGTTTCGCC	73	10	5	11	7	5	2	24	7	5	8	8	6	2	4	2	7	5
GTATAAAACCATAACAGAGTTTCAAA_CCGCCAATCCCGAACCCCGTTTCGCC	113	33	18	36	29	9	16	29	29	32	22	25	13	29	10	7	22	8
CTAAGAATATGAAACACTGTTAGTAG_CCGCCAATCCCGAACCCCGTTTCGCC	42	6	3	6	7	9	2	12	9	11	4	12	7	12	4	4	4	3
ACAGCAATAGCGAAGACTCTTAAATT_CCGCCAATCCCGAACCCCGTTTCGCC	170	26	28	28	35	20	35	48	41	51	19	52	14	21	8	7	14	7
TTCATAAAGTTTAAAGGTCTTCAGTT_CCGCCAATCCCGAACCCCGTTTCGCC	159	26	18	14	38	7	18	23	14	19	16	21	11	17	3	7	3	1
AGCAAAACACTTAATTTTATTAAGAC_CCGCCAATCCCGAACCCCGTTTCGCC	20	1	5	2	1	4	6	0	2	2	0	0	0	0	0	0	0	0
AAACGAATCCTAAACTCTTTTACAAT_CCGCCAATCCCGAACCCCGTTTCGCC	10	7	7	14	5	11	9	18	8	17	5	16	6	10	1	3	14	0
TAGTCAATTCAGAAGACACTTGTTGG_CCGCCAATCCCGAACCCCGTTTCGCC	70	7	0	3	11	2	3	2	0	2	2	3	0	3	3	0	1	0
CGCGGAAGCGGTAACAGGGTTCATCT_CCGCCAATCCCGAACCCCGTTTCGCC	81	29	19	15	18	17	28	21	17	22	16	6	14	21	11	6	9	13
GTTAAAAATACGAATGGCTTTTGCTG_CCGCCAATCCCGAACCCCGTTTCGCC	56	11	4	15	9	5	14	8	9	9	3	12	4	14	7	2	9	3
GACTGAAGTATGAACTTACTTGGGTA_CCGCCAATCCCGAACCCCGTTTCGCC	90	17	13	10	18	5	16	18	12	14	5	14	6	13	12	4	17	1
ATAGCAAAGGAAAACAATATTATTGT_CCGCCAATCCCGAACCCCGTTTCGCC	18	13	6	2	8	8	8	7	3	5	7	5	2	11	1	0	2	0
GACTAAAAACTAAAAATTGTTGAAGG_CCGCCAATCCCGAACCCCGTTTCGCC	13	1	0	1	5	4	0	0	0	0	0	0	0	0	0	0	0	0
GAGAGAAGGGGTAAACGGGTTCGGGA_CCGCCAATCCCGAACCCCGTTTCGCC	73	8	7	3	16	6	6	7	6	5	1	9	6	11	4	1	2	0
CGAGAAATGTAAAAACATTTTAAAGA_CCGCCAATCCCGAACCCCGTTTCGCC	22	1	1	1	0	2	0	0	0	3	3	1	1	1	1	0	1	0
ACTGGAATCTAAAATGATGTTTTTGG_CCGCCAATCCCGAACCCCGTTTCGCC	59	9	10	14	18	6	12	13	14	17	6	11	3	12	9	8	8	6
CAATTAATCGCTAAGGAATTTGTCAA_CCGCCAATCCCGAACCCCGTTTCGCC	87	13	12	12	18	10	14	17	15	11	5	8	11	22	10	6	11	0
GATGCAACTGTTAATCTTTTTAGACC_CCGCCAATCCCGAACCCCGTTTCGCC	5	0	0	1	0	0	1	2	1	1	1	0	0	0	0	0	0	0
AAGGAAAAGCAGAAGACGTTTGGCGC_CCGCCAATCCCGAACCCCGTTTCGCC	17	1	4	1	3	0	3	1	0	2	0	0	0	0	0	0	0	0
TTTAGAACATGCAACATCGTTTCTCC_CCGCCAATCCCGAACCCCGTTTCGCC	54	19	14	17	14	11	16	13	25	22	9	21	18	18	10	4	12	3
TAAATAAACTGAAAATGTATTGGTCT_CCGCCAATCCCGAACCCCGTTTCGCC	271	74	37	19	53	31	38	49	40	30	37	47	31	62	24	15	35	19
ACACAAATAACTAATCTTGTTAGTGA_CCGCCAATCCCGAACCCCGTTTCGCC	87	16	7	20	10	10	11	35	9	21	15	16	13	26	6	6	12	0
ATAATAACACATAAGAAACTTGGTGG_CCGCCAATCCCGAACCCCGTTTCGCC	70	9	9	14	7	11	26	20	11	14	9	13	3	14	4	6	15	1
CACGGAACTCAAAAACGCTTTCCGGG_CCGCCAATCCCGAACCCCGTTTCGCC	16	9	0	3	5	1	2	3	4	0	2	0	1	0	0	1	1	1
TCTTAAACGTACAACCCTTTTCCTG_CCGCCAATCCCGAACCCCGTTTCGCC	1	0	0	0	1	0	0	0	0	0	0	0	0	0	0	0	0	0
GGGGCAAGGGGGAAGGCGGTTGATCA_CCGCCAATCCCGAACCCCGTTTCGCC	27	1	1	2	6	2	2	1	1	2	2	0	0	0	0	3	1	0
AAACAAACAGATAATGATATTCGCAG_CCGCCAATCCCGAACCCCGTTTCGCC	30	5	4	5	14	9	5	11	9	3	2	5	8	8	6	1	5	2
TACATAATAGGTAATCGATTTAACTT_CCGCCAATCCCGAACCCCGTTTCGCC	127	23	19	23	29	9	28	44	38	45	29	49	24	83	33	32	130	47
GGGGTAAATTTTAAGACCTTTTAGTG_CCGCCAATCCCGAACCCCGTTTCGCC	31	8	10	8	8	5	5	11	10	11	13	14	5	15	4	8	9	0
GCACAAATGTCCAACTGCATTACAAA_CCGCCAATCCCGAACCCCGTTTCGCC	22	1	2	0	2	4	3	2	2	1	4	5	2	5	3	2	0	2
CCTATAAGACATAACTATATTTGACG_CCGCCAATCCCGAACCCCGTTTCGCC	22	8	12	5	10	5	9	13	2	3	8	11	2	7	2	1	2	1
TCTACAAAAGTAAACTATGTTTAATT_CCGCCAATCCCGAACCCCGTTTCGCC	66	7	7	13	18	8	9	21	7	18	7	7	2	4	0	0	2	0
CATATAAAACTGAAAGCCGTTAAAT_CCGCCAATCCCGAACCCCGTTTCGCC	34	13	3	9	7	3	4	20	10	16	12	15	4	9	2	3	1	3
GACCCAACTGATAACAGCCTTGGAGC_CCGCCAATCCCGAACCCCGTTTCGCC	246	31	22	33	20	22	32	32	30	21	31	30	27	46	55	14	36	10
GAGTCAACCTAGAATTGTATTGTGTG_CCGCCAATCCCGAACCCCGTTTCGCC	54	5	4	11	7	1	9	5	8	11	5	6	1	1	5	3	11	3
AGTCGTAAATGTGAAGAGGGTTCTGGG_CCGCCAATCCCGAACCCCGTTTCGCC	34	2	4	14	4	1	8	3	4	6	2	1	2	5	3	2	1	1
GATCGAAGGAGAAACGGTCTTCGCTT_CCGCCAATCCCGAACCCCGTTTCGCC	25	4	0	4	10	3	3	3	1	5	2	5	7	3	1	4	6	3
TCCTGAAAACATAAAGTCCTTGACCG_CCGCCAATCCCGAACCCCGTTTCGCC	84	8	14	18	16	14	10	11	9	6	4	5	2	7	4	3	2	1
TAACCAACAAGCAACGTATTTGCTAA_CCGCCAATCCCGAACCCCGTTTCGCC	53	7	5	12	5	4	6	11	3	10	4	4	4	3	6	1	3	1
TCGATAATTCTAAACTCTGTTGTTCA_CCGCCAATCCCGAACCCCGTTTCGCC	91	21	19	8	20	5	17	18	16	12	15	15	11	13	6	2	8	2
CTTAGAACTTTAAAAACTGTTATGTA_CCGCCAATCCCGAACCCCGTTTCGCC	12	0	0	1	1	0	0	0	0	0	1	0	0	0	0	0	0	0
ATGTCAATCCAAAACTTACTTACCA_CCGCCAATCCCGAACCCCGTTTCGCC	1	0	0	0	0	0	0	0	0	0	0	0	0	0	0	0	0	0
TACTGAAGCGGCAATTCGATTACGTG_CCGCCAATCCCGAACCCCGTTTCGCC	53	5	5	2	6	1	2	5	1	1	0	2	1	1	2	1	1	0
GCCTGAACTGTAATATTTTTTTGAT_CCGCCAATCCCGAACCCCGTTTCGCC	63	13	18	8	12	8	17	6	6	16	9	15	0	14	0	2	3	2
ACGAGAAGTCGCAAAACCTTTACATT_CCGCCAATCCCGAACCCCGTTTCGCC	101	36	21	24	35	14	15	34	34	41	28	23	18	29	15	6	19	4
TGTTAAATATGTAAGTAATTTCATTT_CCGCCAATCCCGAACCCCGTTTCGCC	12	1	3	3	4	4	2	1	2	5	4	1	0	0	0	0	0	0
TCGGGAAGAACTAAGAGAATTAGGCC_CCGCCAATCCCGAACCCCGTTTCGCC	35	9	4	5	12	6	13	9	4	4	4	9	3	4	1	0	5	0
CTAAAAACCTCCAAAGGCATTTTAGA_CCGCCAATCCCGAACCCCGTTTCGCC	103	18	22	23	12	20	15	31	12	17	3	9	3	14	1	1	2	1
CTCTTAAAGGGTAAGTATATTAGATT_CCGCCAATCCCGAACCCCGTTTCGCC	39	2	4	7	9	2	6	8	3	3	6	7	1	10	0	0	2	1
GTAGGAAGAGCCAATTCTCTTATCCG_CCGCCAATCCCGAACCCCGTTTCGCC	63	2	3	7	11	5	8	8	8	14	3	3	6	11	9	4	3	1
TACTAAATCAAAAAGGAATTTGTATC_CCGCCAATCCCGAACCCCGTTTCGCC	23	1	7	8	7	2	2	20	14	9	1	7	5	10	1	2	4	4
TTGATAATGTTAAACGTATTTTGGTT_CCGCCAATCCCGAACCCCGTTTCGCC	37	3	1	3	6	2	4	4	3	1	1	0	0	2	0	0	0	0
ACCGAAATAACTAACTCGTTTACGTG_CCGCCAATCCCGAACCCCGTTTCGCC	67	13	3	9	11	4	12	15	9	12	3	18	9	9	13	2	16	7
AGTAGAATAAGCAAGGATGTTCAGAG_CCGCCAATCCCGAACCCCGTTTCGCC	62	8	6	7	14	5	6	15	7	4	5	9	7	11	7	4	10	3
CGCAGAAAAGTTAAAATTATTATTTA_CCGCCAATCCCGAACCCCGTTTCGCC	2	0	0	1	0	0	0	0	0	0	0	0	0	0	0	0	0	0
CTTAAAATCCTTAAACTAATTCTTTA_CCGCCAATCCCGAACCCCGTTTCGCC	54	5	5	16	20	6	8	11	11	17	16	19	2	7	0	2	6	2
CCACAAACAGGAAAGGGGATTATTTT_CCGCCAATCCCGAACCCCGTTTCGCC	40	6	6	0	9	1	6	3	4	7	2	3	1	1	1	0	5	0
ATATAAATACACAATGTACTTAACAG_CCGCCAATCCCGAACCCCGTTTCGCC	31	0	0	0	2	0	0	0	0	0	0	0	0	0	0	0	0	0
TGCGCAATAAGGAACTGGTTTTACGT_CCGCCAATCCCGAACCCCGTTTCGCC	71	21	22	16	17	6	11	28	7	21	7	11	12	21	14	5	13	4
TACTAAAGCTAAAAGAGGATTTTACT_CCGCCAATCCCGAACCCCGTTTCGCC	85	2	10	5	27	4	9	4	9	9	6	9	1	7	0	2	3	8
CGTGAAAGGCACAATCGGCTTGGGCA_CCGCCAATCCCGAACCCCGTTTCGCC	118	23	16	14	18	8	11	23	14	18	15	21	11	29	13	6	11	10
TGTCTAACTTTCAATTGTTTTCTATT_CCGCCAATCCCGAACCCCGTTTCGCC	39	20	15	14	23	9	18	26	21	24	17	19	11	23	4	0	9	1
GTCTGAAAGAAAAAAGAAATTGCAAA_CCGCCAATCCCGAACCCCGTTTCGCC	44	6	5	8	6	6	10	7	2	11	4	10	2	11	1	1	6	0
TGTAAAAAATGCAACTTCGTTAACTG_CCGCCAATCCCGAACCCCGTTTCGCC	50	16	17	13	19	4	16	10	7	12	11	6	7	19	10	1	6	1
ATGAAAAGCCCAAAAAGGCTTAGTTG_CCGCCAATCCCGAACCCCGTTTCGCC	36	4	5	3	6	4	8	6	5	2	5	2	2	0	0	1	3	1
TACGTAAGTTAAAATCCTATTGTGAA_CCGCCAATCCCGAACCCCGTTTCGCC	21	4	2	2	5	4	4	3	0	1	2	2	0	6	0	0	2	2
GAATTAACAAAGAATTAGATTGATTT_CCGCCAATCCCGAACCCCGTTTCGCC	77	7	8	18	14	5	11	16	9	12	5	10	1	7	2	2	4	0
ATATGAAACGTCAAATCTTTTAGTAA_CCGCCAATCCCGAACCCCGTTTCGCC	142	26	14	21	21	19	22	20	26	18	21	19	4	17	5	7	12	2
AAACCAAACCTTAAGTAAATTTGCAT_CCGCCAATCCCGAACCCCGTTTCGCC	26	4	4	8	8	3	4	6	4	4	1	1	2	2	0	3	1	0
GTTAAAAACTAAAATAGAATTTGTGA_CCGCCAATCCCGAACCCCGTTTCGCC	61	10	10	7	13	4	11	27	5	10	7	10	5	11	4	6	3	1
CTAGGAATACTGAAGGCGATTCGAGG_CCGCCAATCCCGAACCCCGTTTCGCC	69	24	17	25	15	12	12	25	12	20	19	23	13	26	15	9	11	3
TTTATAACAATTAATAGTATTCCTTG_CCGCCAATCCCGAACCCCGTTTCGCC	21	0	3	0	2	0	2	2	1	3	1	7	1	0	0	0	0	0
AGATCAATCACGAATATCTTTAATGG_CCGCCAATCCCGAACCCCGTTTCGCC	28	1	5	1	1	4	1	0	6	3	2	2	1	6	2	0	5	0
ACGTAAAAAAGTAATAATATTCTGTT_CCGCCAATCCCGAACCCCGTTTCGCC	23	2	4	5	1	0	4	3	2	3	2	5	0	2	0	0	0	0
TAATTAAGAAAGGGTTCAAGATAAC_CCGCCAATCCCGAACCCCGTTTCGCC	47	12	13	17	22	4	16	13	11	14	12	6	13	13	9	8	9	2
ACTGGAACCTACAATTTGCTTTAATT_CCGCCAATCCCGAACCCCGTTTCGCC	42	10	6	7	11	5	7	5	17	13	5	6	4	7	3	1	1	1
ATTGTAAAAACTAATATTCTTCATGG_CCGCCAATCCCGAACCCCGTTTCGCC	69	2	3	4	17	5	3	3	6	6	1	1	5	2	4	1	6	2
CCAATAACTGTTAAGTTTGTTGTATA_CCGCCAATCCCGAACCCCGTTTCGCC	103	19	12	23	14	9	14	13	16	15	8	16	9	34	9	4	10	7
TAGAGAATCGCCAACATAATCTTCA_CCGCCAATCCCGAACCCCGTTTCGCC	59	9	9	8	20	11	11	7	6	19	17	17	14	32	13	7	10	3
CTGGAAAACTCCAACGTAATTATGTC_CCGCCAATCCCGAACCCCGTTTCGCC	5	0	0	0	0	0	0	0	0	0	0	0	0	0	0	0	0	0
AGCTAAAACAGGAAACTATTTGCTTC_CCGCCAATCCCGAACCCCGTTTCGCC	183	45	19	40	41	19	19	32	19	43	23	25	34	27	29	13	29	5
AATCCAAATGTTAAAGGATTTTACTC_CCGCCAATCCCGAACCCCGTTTCGCC	166	87	54	90	50	42	48	164	173	227	210	331	273	649	461	375	1202	668
AGTTCAACTTATAAGTTCTTTAAATG_CCGCCAATCCCGAACCCCGTTTCGCC	30	3	0	1	2	1	3	0	0	0	0	0	0	0	0	0	0	0
AATTAAAGTAGTAAACCTCTTAATGT_CCGCCAATCCCGAACCCCGTTTCGCC	338	54	36	64	79	35	48	76	66	61	54	63	37	63	23	18	37	9
ATGATAATATCGAAGTATTTTAACTC_CCGCCAATCCCGAACCCCGTTTCGCC	4	1	7	2	2	0	1	6	8	5	7	9	2	8	3	1	8	3
CGGTTAAGAGTGAACTTGGTTTAGCA_CCGCCAATCCCGAACCCCGTTTCGCC	118	32	19	21	34	8	22	31	20	29	9	21	12	24	14	7	13	9
AACGCAAACACGAAACATGTTTAGAA_CCGCCAATCCCGAACCCCGTTTCGCC	75	13	6	3	9	7	15	17	8	9	5	3	2	5	2	0	3	1
ATATCAACGCGTAATGCCCTTCCCTG_CCGCCAATCCCGAACCCCGTTTCGCC	71	13	5	8	19	12	2	4	10	10	5	2	2	3	2	1	0	0
TGGTAAATTAATAACTGCTTTGTTTG_CCGCCAATCCCGAACCCCGTTTCGCC	75	15	13	17	19	13	16	20	15	13	5	10	4	4	0	3	4	1
TGAGTAAGTAGTAACTATATTAATTA_CCGCCAATCCCGAACCCCGTTTCGCC	2	0	0	1	0	0	0	0	0	0	0	0	0	0	0	0	0	0
GCACTAACACTGAATCCAGTTTCCTA_CCGCCAATCCCGAACCCCGTTTCGCC	32	6	0	0	2	5	1	2	4	0	1	5	1	2	1	5	1	3
ATATGAATGCGCAAGTCAATTGCCCA_CCGCCAATCCCGAACCCCGTTTCGCC	38	12	5	17	9	3	6	20	14	8	1	10	5	14	11	1	3	2
TGTGAAAATAAGAACAGATTTGCAAA_CCGCCAATCCCGAACCCCGTTTCGCC	106	21	26	26	31	20	19	18	20	19	13	22	9	31	13	3	9	3
CGAAAAACTATAAACATCGTTCAAAC_CCGCCAATCCCGAACCCCGTTTCGCC	137	37	22	28	50	25	20	34	27	32	10	21	19	25	18	6	18	5
TAAAAAAACTTCAATATATTTTGGGC_CCGCCAATCCCGAACCCCGTTTCGCC	13	1	0	1	2	0	0	1	0	1	0	0	0	0	0	0	0	0
TACCCAAGTCTGAAGGCACTTGATTT_CCGCCAATCCCGAACCCCGTTTCGCC	70	12	15	17	21	9	11	13	7	7	3	9	4	5	4	0	1	0
ACAGCAATCATTAATATCTTTGCTCT_CCGCCAATCCCGAACCCCGTTTCGCC	43	7	9	8	8	3	7	11	10	8	4	12	8	19	5	1	4	1
TTCTAAATCGCCAATATGTTTGGGGG_CCGCCAATCCCGAACCCCGTTTCGCC	41	0	1	5	4	0	2	4	0	1	2	4	1	6	0	0	0	0
AAGCCAATCGCGAAAACATTTTGTAT_CCGCCAATCCCGAACCCCGTTTCGCC	166	25	19	28	27	11	25	36	29	30	18	39	15	31	14	8	22	2
TGGCTAATCACGAATTATGTTGCGTA_CCGCCAATCCCGAACCCCGTTTCGCC	31	1	1	2	6	2	1	1	2	1	0	0	1	0	0	0	0	0
AATCTAAAATCGAATACGTTTGTAAT_CCGCCAATCCCGAACCCCGTTTCGCC	1	0	1	0	0	0	0	0	0	0	0	0	0	0	0	0	0	0
GTTAAAATCAGAAAATATTTTTAGGT_CCGCCAATCCCGAACCCCGTTTCGCC	23	6	7	6	6	5	5	8	1	2	1	3	0	9	1	2	2	0
ACACAAACCGTCAATATTTTTCTTAA_CCGCCAATCCCGAACCCCGTTTCGCC	36	1	2	5	4	4	3	2	1	0	0	0	0	0	0	0	0	0
CATAAAATATCAAATATACTTATTTG_CCGCCAATCCCGAACCCCGTTTCGCC	18	2	3	5	5	2	1	2	0	3	5	2	0	1	0	0	0	0
CAAACAACTGACAAATTATTTTAAAC_CCGCCAATCCCGAACCCCGTTTCGCC	67	23	27	20	17	8	9	33	16	17	13	18	4	27	5	5	6	2
AAATTAAATTTGAACAGAATTGTTCA_CCGCCAATCCCGAACCCCGTTTCGCC	39	3	5	7	12	2	8	7	6	4	1	4	3	1	1	2	0	0
TGACAAACCATCGAAGCGAGTTGGGCA_CCGCCAATCCCGAACCCCGTTTCGCC	30	1	1	5	2	0	1	2	3	3	5	8	4	4	5	2	0	0
TTGCCAAAATTGAACTAAGTTCGTAA_CCGCCAATCCCGAACCCCGTTTCGCC	86	16	15	19	20	3	12	39	20	10	17	12	10	14	10	6	8	2
CTGATAAGACTGAATTGAGTTTCGGG_CCGCCAATCCCGAACCCCGTTTCGCC	121	34	22	29	25	11	16	37	22	24	14	19	16	48	20	6	37	6
CGTTGAAGCAATATTCGCTTATGGG_CCGCCAATCCCGAACCCCGTTTCGCC	61	14	6	9	6	3	4	8	12	9	3	6	7	13	10	6	14	4
TGACCAACATTAAATGGGCTTCGGAC_CCGCCAATCCCGAACCCCGTTTCGCC	38	6	2	6	7	3	4	9	5	6	0	2	4	5	1	5	4	0
AAATGAACAAATAAGCCCTTTGGTTT_CCGCCAATCCCGAACCCCGTTTCGCC	242	26	24	18	50	12	27	31	18	12	4	16	10	19	5	4	12	2
AATATAAAATATAACACGCTTCTATA_CCGCCAATCCCGAACCCCGTTTCGCC	3	1	3	2	3	1	3	3	0	1	0	0	0	0	0	0	0	0
GAAGGAAGAGTAAATCGGGTTGGGTA_CCGCCAATCCCGAACCCCGTTTCGCC	19	8	3	4	2	1	9	1	0	0	1	3	0	2	0	0	1	1
GACTTAATATGTAAAGCTGTTGATGC_CCGCCAATCCCGAACCCCGTTTCGCC	74	12	12	3	17	9	12	11	7	9	3	8	5	12	14	5	11	2
AGACTAATTTCGAAGTGGGTTCAATC_CCGCCAATCCCGAACCCCGTTTCGCC	21	0	0	1	5	0	3	1	0	1	0	1	0	3	0	0	0	0
TTTCAAACACATAACTATTTTAGCCG_CCGCCAATCCCGAACCCCGTTTCGCC	79	12	17	8	18	6	9	26	6	10	12	12	11	25	10	6	12	3
GTCATAAAATGGAAGACCATTGGTGG_CCGCCAATCCCGAACCCCGTTTCGCC	179	29	13	14	34	6	20	23	23	31	20	23	16	42	28	10	20	7
GAAGCAATTGAGAAAAGGGTTAGGAC_CCGCCAATCCCGAACCCCGTTTCGCC	29	0	2	4	1	4	5	8	3	5	5	3	2	2	3	1	1	0
AATCAAAACGCAAACTTGTTTACGGT_CCGCCAATCCCGAACCCCGTTTCGCC	60	19	7	14	14	7	11	24	6	11	10	10	6	11	7	3	5	1
TTAGTAAATCTAAAATCTATTAGGTT_CCGCCAATCCCGAACCCCGTTTCGCC	76	15	24	32	27	23	21	28	19	23	26	30	6	13	2	2	1	3
TCCAGAAACGATAAAAATTTTAGCCT_CCGCCAATCCCGAACCCCGTTTCGCC	28	2	7	4	6	6	3	7	2	4	5	6	0	3	0	1	0	1
TCGTAAAAGGGTAAGGAAGTTAGTGG_CCGCCAATCCCGAACCCCGTTTCGCC	3	0	0	0	1	0	0	1	0	1	0	0	0	0	1	1	0	0
AAGTGAACAGAGAAGTTGGTTGGTAG_CCGCCAATCCCGAACCCCGTTTCGCC	5	3	0	4	1	4	1	8	1	4	1	2	2	0	1	1	1	0
ATACTAACCCCAAAAAGGCTTATAGT_CCGCCAATCCCGAACCCCGTTTCGCC	23	3	0	0	3	0	0	0	0	0	0	0	0	0	0	0	0	0
CCCCTAATCTGAAAGCTAATTTTGCC_CCGCCAATCCCGAACCCCGTTTCGCC	100	19	14	29	23	16	20	31	15	22	13	16	11	27	16	9	16	8
GTAGGAAACCTGAATGGTTTTATGGC_CCGCCAATCCCGAACCCCGTTTCGCC	69	8	2	2	11	9	7	6	5	5	3	5	4	10	5	1	7	0
GTTAAAAATATCAATTATATTGAAGA_CCGCCAATCCCGAACCCCGTTTCGCC	22	1	1	4	2	2	2	2	0	2	0	0	0	0	0	0	0	0
CAGTCAAGTAAGAAAGAAGTTTCATT_CCGCCAATCCCGAACCCCGTTTCGCC	30	0	0	0	6	1	1	3	2	0	0	0	0	0	2	0	2	1
TCCTTAACTCATAAGAAGGTTTGTTA_CCGCCAATCCCGAACCCCGTTTCGCC	59	11	5	5	19	6	10	7	12	9	7	7	4	7	11	0	8	0
GGGCTAAAGGATAAGATCGTTGGTAG_CCGCCAATCCCGAACCCCGTTTCGCC	9	1	0	2	2	0	0	5	2	2	4	1	3	3	1	0	0	0
ATTGAAATATGAAATTACTTTAGTGT_CCGCCAATCCCGAACCCCGTTTCGCC	22	0	0	0	1	0	0	0	0	0	0	0	0	0	0	0	0	0
GGTGAAAGTCCCAAAAGGGTTGGCTG_CCGCCAATCCCGAACCCCGTTTCGCC	27	3	0	0	6	0	5	3	2	0	0	2	0	0	0	0	3	1
GTAGAAAGCGCTAATAGGGTTGGGCG_CCGCCAATCCCGAACCCCGTTTCGCC	32	0	0	0	5	4	1	3	0	0	3	1	0	2	4	0	2	0
TAGATAAACTAAAAGCAATTTCTAGA_CCGCCAATCCCGAACCCCGTTTCGCC	54	18	10	18	13	3	10	21	13	13	13	13	2	23	8	4	10	1
GGAAAAATCCGGAAGAGAGTTAGTTG_CCGCCAATCCCGAACCCCGTTTCGCC	31	2	2	0	4	0	2	2	3	1	2	1	0	4	1	0	0	0
CACTTAACCAACAACTCTCTTGGACG_CCGCCAATCCCGAACCCCGTTTCGCC	117	15	4	12	11	5	9	27	9	21	17	16	18	18	11	3	12	0
TTGCGAATCCATAAGCGCTTTCGATT_CCGCCAATCCCGAACCCCGTTTCGCC	70	24	21	18	23	9	11	26	20	16	20	20	8	15	5	2	11	1
CATTTAAGCGTCAATATCTTTGTCTT_CCGCCAATCCCGAACCCCGTTTCGCC	70	13	17	19	22	9	11	17	15	16	9	21	12	24	10	4	4	3
TGCCTAACATACAATTGTGTTATGCC_CCGCCAATCCCGAACCCCGTTTCGCC	183	26	12	14	17	21	14	19	15	10	10	8	10	23	5	5	7	2
ACCTAAATAGTTAACTGGTTTGAATA_CCGCCAATCCCGAACCCCGTTTCGCC	78	19	12	15	20	11	25	43	18	37	22	19	15	12	6	4	10	1
TTTAAAATCGCTAATCTTCTTACAGC_CCGCCAATCCCGAACCCCGTTTCGCC	116	14	11	11	23	8	12	16	18	13	10	21	16	15	6	4	15	4
TATACAATACTAAAACACGTTAGATA_CCGCCAATCCCGAACCCCGTTTCGCC	168	25	12	18	30	29	15	29	13	12	7	5	3	17	8	5	3	4
TGTTAAACAGGAAAATAACTTCTATT_CCGCCAATCCCGAACCCCGTTTCGCC	19	3	3	0	3	1	5	12	6	5	5	4	6	9	4	2	4	0
CATGCAACATCTAACAATATTCTCTT_CCGCCAATCCCGAACCCCGTTTCGCC	100	27	12	10	26	14	11	19	11	10	16	15	7	29	16	13	28	8
CAAGAAAATTACAATTTTTTTCTTTT_CCGCCAATCCCGAACCCCGTTTCGCC	22	1	9	6	10	2	4	9	2	7	5	0	0	0	0	0	0	0
AAATAAATAGTTAAGCAATTTTGATT_CCGCCAATCCCGAACCCCGTTTCGCC	40	9	6	7	12	10	2	15	8	19	7	13	8	21	0	3	9	2
CCCTTAAAATGTAAGAACTTTTAGAC_CCGCCAATCCCGAACCCCGTTTCGCC	112	19	13	16	35	10	14	10	19	22	3	18	8	18	9	5	9	4
ATGACAAACGATAAAATCGTTCCATG_CCGCCAATCCCGAACCCCGTTTCGCC	84	24	16	14	31	17	9	8	13	15	17	13	11	23	23	6	16	7
GGGTTAAGTGTCAATCATGTTTGGGG_CCGCCAATCCCGAACCCCGTTTCGCC	78	11	6	8	10	3	5	11	4	14	7	5	8	12	12	4	1	0
CCGTAAACTCCTAACTGTATTTTAC_CCGCCAATCCCGAACCCCGTTTCGCC	1	0	0	0	0	0	0	0	0	0	0	0	0	1	0	0	0	0
ATGGAAATCCCCAATGCACTTAGTTT_CCGCCAATCCCGAACCCCGTTTCGCC	47	5	1	1	8	5	3	0	2	0	0	0	0	1	0	0	0	0
CCTCTAAAGAGTAACTATGTTCATGA_CCGCCAATCCCGAACCCCGTTTCGCC	49	4	8	4	10	2	12	14	6	4	3	5	8	5	5	2	0	2
GAGATAATCATTAAACCTATTTAGCA_CCGCCAATCCCGAACCCCGTTTCGCC	38	2	0	6	11	1	2	4	5	5	4	5	2	8	1	0	1	0
ATTAGAAATTTTAATGATTTTTTTTT_CCGCCAATCCCGAACCCCGTTTCGCC	1	0	0	0	0	0	0	0	0	0	0	0	0	0	0	0	0	0
GTCTAAAATATCAAGCGGTTTAACAT_CCGCCAATCCCGAACCCCGTTTCGCC	33	0	7	4	3	0	0	6	7	2	5	2	5	2	5	1	2	0
GCACAAAACTAGAAGATCTTTATTCG_CCGCCAATCCCGAACCCCGTTTCGCC	131	15	9	20	17	5	12	34	12	20	11	10	15	17	13	10	17	3
AATCAAAGATAAAAATGTGTTATTAT_CCGCCAATCCCGAACCCCGTTTCGCC	1	0	0	0	0	0	0	0	0	0	0	1	0	0	0	0	0	0
TAAGAAATCAGTAACTGAATTTTTGC_CCGCCAATCCCGAACCCCGTTTCGCC	38	16	16	12	9	7	12	27	10	16	8	8	3	13	6	0	1	1
TAATCAAAGTTAAACACGGTTAG_CCGCCAATCCCGAACCCCGTTTCGCC	1	0	3	0	0	0	0	1	0	0	0	0	0	0	0	0	0	0
CCGTAAACACAAAATCAAGTTTATAA_CCGCCAATCCCGAACCCCGTTTCGCC	8	9	3	6	5	4	6	6	1	4	5	2	0	0	0	0	2	0
ACCTTAAGCATGAAATGGCTTTTGAG_CCGCCAATCCCGAACCCCGTTTCGCC	71	6	3	3	9	6	4	1	3	3	2	2	3	6	5	1	15	4
GGGCTAAAAGGGAAGGAGGTTGCCGG_CCGCCAATCCCGAACCCCGTTTCGCC	20	7	2	4	2	3	3	1	3	5	0	2	0	6	6	0	3	3
TGAACAAATTGAAAAAAGCTTATCTA_CCGCCAATCCCGAACCCCGTTTCGCC	27	9	5	8	8	1	7	19	9	10	6	8	4	10	3	1	8	0
TGTTAAAAAGATTCCTCG_CCGCCAATCCCGAACCCCGTTTCGCC	1	0	0	2	0	0	0	0	1	0	0	0	1	0	0	0	0	0
CCATAAAATACGAATAAATTTCACAA_CCGCCAATCCCGAACCCCGTTTCGCC	45	5	8	5	22	10	16	13	8	8	2	5	2	3	2	3	8	0
ATTGTAATCGAGAAAGTTTTTACGTT_CCGCCAATCCCGAACCCCGTTTCGCC	146	39	29	28	38	26	22	48	33	20	14	21	8	27	8	11	18	7
ATTACAAGTCGCAATTTTTTTTTACAG_CCGCCAATCCCGAACCCCGTTTCGCC	1	0	0	0	1	0	0	0	0	0	0	1	0	0	0	0	0	0
TCGACAAAGGCGAACAGGTTTTAAGG_CCGCCAATCCCGAACCCCGTTTCGCC	40	3	7	4	9	6	3	6	9	8	5	3	0	10	2	2	3	2
GAAGTAAACAAGAAGAATGTTCTGGA_CCGCCAATCCCGAACCCCGTTTCGCC	7	2	4	0	0	1	1	0	0	0	0	0	0	0	0	0	2	0
TCCGATATCGGTACCACACTTATTCT_CCGCCAATCCCGAACCCCGTTTCGCC	50	16	20	9	11	2	6	11	11	6	3	6	1	3	5	0	5	0
AAGGTAAATTCAAAGTCCATTGTCTA_CCGCCAATCCCGAACCCCGTTTCGCC	77	14	5	10	10	6	7	9	9	7	3	6	2	10	7	2	4	5
GGTGGAAGTAGAAACTGAGTTGTGCC_CCGCCAATCCCGAACCCCGTTTCGCC	21	9	5	10	4	0	14	20	19	19	22	21	37	81	83	44	156	59
AAGCTAAATACAAAGTTTTTTCGTGT_CCGCCAATCCCGAACCCCGTTTCGCC	58	9	12	14	10	3	12	17	9	13	11	8	5	18	2	3	6	1
AGGTAGAATGTTAAATGAATTTTACAT_CCGCCAATCCCGAACCCCGTTTCGCC	29	4	7	12	11	3	10	7	6	8	6	4	1	2	5	0	0	0
ATATTAATATTAAAGTCGATTCTTCC_CCGCCAATCCCGAACCCCGTTTCGCC	62	17	9	19	27	23	13	24	12	14	7	11	3	5	1	8	7	2
CACAGAACATCAAATTCTTTTGAGGG_CCGCCAATCCCGAACCCCGTTTCGCC	82	10	1	6	15	1	8	6	3	1	5	7	4	5	4	0	2	3
TAAGCAAATCTGAATTCATTTTTGGA_CCGCCAATCCCGAACCCCGTTTCGCC	141	33	30	29	45	18	27	47	23	28	26	19	14	27	17	6	17	6
AAACTAACAAATAATCTAATTGACTG_CCGCCAATCCCGAACCCCGTTTCGCC	24	7	3	8	5	1	8	11	9	5	0	2	0	4	0	1	0	1
TTTGAAAATGACAAAGAGTTTCCATT_CCGCCAATCCCGAACCCCGTTTCGCC	96	20	11	17	23	9	12	15	1	5	6	2	3	2	1	0	0	0
CATCTAAACTGCAAAACGTTTAAATG_CCGCCAATCCCGAACCCCGTTTCGCC	50	10	5	23	16	7	2	14	10	6	6	6	5	12	3	0	1	0
GTGCTAATCATTAAGCTCCTTATACA_CCGCCAATCCCGAACCCCGTTTCGCC	28	0	3	2	7	4	3	1	4	0	3	1	1	3	0	3	1	0
TAAAGAAAGGTCAATTTTTTTTCCTA_CCGCCAATCCCGAACCCCGTTTCGCC	18	3	1	0	10	1	1	4	3	4	2	3	2	1	0	0	1	0
CGGTAAAGGTCCAAGGGTCTTATGGC_CCGCCAATCCCGAACCCCGTTTCGCC	42	7	6	7	12	5	11	13	7	12	7	9	10	14	6	3	8	0
TCTATAACTATCAATCGACTTTTCCA_CCGCCAATCCCGAACCCCGTTTCGCC	27	4	5	8	8	7	8	2	2	7	1	2	2	6	4	0	6	3
TCAACAAAAAAGAATACGTTTTACGC_CCGCCAATCCCGAACCCCGTTTCGCC	115	5	11	6	18	2	13	21	10	19	10	16	10	10	9	9	9	6
TTATAAAAGTTAAAAGATATTGTGAT_CCGCCAATCCCGAACCCCGTTTCGCC	19	2	2	1	7	2	0	2	0	1	0	0	0	0	0	0	0	0
ACATTAAAATCTAAATATCTTCTGGA_CCGCCAATCCCGAACCCCGTTTCGCC	60	21	6	13	8	4	5	23	18	27	8	8	2	11	7	0	8	0
TTCTAAACTATTAAAGTTTTTCGTTA_CCGCCAATCCCGAACCCCGTTTCGCC	25	1	1	2	5	1	2	1	1	0	0	2	0	0	0	1	1	0
TTCGGAACTATGAATTTCCTTTAAAC_CCGCCAATCCCGAACCCCGTTTCGCC	70	13	10	25	14	12	5	25	17	23	14	20	5	23	2	3	14	4
ACTGTAAGCGAAAGAGCCTTCCTGA_CCGCCAATCCCGAACCCCGTTTCGCC	100	24	10	16	23	10	15	39	12	19	19	21	17	25	13	4	14	2
ACATTAAATTATAAATGAATTCTGAA_CCGCCAATCCCGAACCCCGTTTCGCC	52	8	6	10	12	6	10	14	4	7	15	9	1	3	0	0	0	0
GAATAAATAACGAAGCCGCTTATCTG_CCGCCAATCCCGAACCCCGTTTCGCC	18	10	4	8	4	5	4	13	10	6	7	8	3	16	2	2	1	0
ACCATAAGTGCTAACATTTTTTCAGC_CCGCCAATCCCGAACCCCGTTTCGCC	96	22	10	15	21	10	20	36	21	15	12	12	15	34	23	9	16	11
GGACAAATATGGAAGTGAATTGTGTT_CCGCCAATCCCGAACCCCGTTTCGCC	175	30	17	50	39	17	25	56	45	46	16	23	10	33	15	7	14	6
AGATCAAACACAAAGACTCTTCGATG_CCGCCAATCCCGAACCCCGTTTCGCC	213	32	28	30	39	17	33	42	40	29	23	32	11	33	15	10	10	8
TGACTAATTGGCAAAGTCTTTCAAGT_CCGCCAATCCCGAACCCCGTTTCGCC	40	7	4	5	8	3	4	14	3	2	2	1	1	0	0	0	0	0
AGGCGAAAATCAAAGTACCTTCTGCA_CCGCCAATCCCGAACCCCGTTTCGCC	74	0	4	0	5	1	5	8	2	5	6	10	5	13	10	4	21	8
TAGTAAACCATTAAATAGTTTATGTA_CCGCCAATCCCGAACCCCGTTTCGCC	35	8	5	14	6	3	7	24	9	10	9	14	1	4	1	1	2	0
GGAAAAATCTTGAAGGTTATTGACCA_CCGCCAATCCCGAACCCCGTTTCGCC	58	13	8	12	13	4	11	10	4	16	2	9	8	5	6	3	5	2
GTGAGAACAAGGAATGTGGTTTGGGG_CCGCCAATCCCGAACCCCGTTTCGCC	14	4	2	4	2	3	1	3	2	3	2	1	0	0	2	0	2	0
AGAAAAATAGGTAATCTCATTAAATA_CCGCCAATCCCGAACCCCGTTTCGCC	60	21	14	23	11	9	16	25	14	14	8	16	2	4	0	1	0	1
CGTTAAACATAAAATGCCTTTGCATA_CCGCCAATCCCGAACCCCGTTTCGCC	3	0	0	0	0	0	0	0	0	0	0	0	0	0	0	0	0	0
TTGCAAATTGAAAAGACTATTCTGTC_CCGCCAATCCCGAACCCCGTTTCGCC	139	31	40	39	38	24	25	79	23	40	39	44	29	28	19	12	39	6
TTGATAATTGGTAAGTATTTTGTTTT_CCGCCAATCCCGAACCCCGTTTCGCC	1	0	0	0	0	0	0	0	0	0	0	1	0	0	0	0	0	0
ACATAAAGTTCGAAACGCGTTTCCAA_CCGCCAATCCCGAACCCCGTTTCGCC	26	12	0	2	13	1	2	2	1	0	0	2	0	0	0	0	0	0
AGTCGAAGGCACAAACGGCTTGCGCA_CCGCCAATCCCGAACCCCGTTTCGCC	62	14	10	16	15	5	5	16	22	8	9	17	13	15	8	0	13	5
ATCGGTACCAGGAATAGTTTTGGCTT_CCGCCAATCCCGAACCCCGTTTCGCC	32	4	0	3	10	10	7	13	4	9	3	5	4	12	10	3	11	2
CCAGGAACAAGGAACTTAATTCTCTC_CCGCCAATCCCGAACCCCGTTTCGCC	304	59	38	62	67	43	52	54	51	64	57	71	34	75	37	28	46	16
CAATCAAAGAGGAAATAGTTTGTGTT_CCGCCAATCCCGAACCCCGTTTCGCC	88	13	16	14	19	1	6	27	16	25	8	25	9	39	18	10	31	11
CTGCTAAATTGTAAGGTCCTTCGTAT_CCGCCAATCCCGAACCCCGTTTCGCC	13	4	1	2	5	1	0	1	1	1	0	2	1	3	3	1	2	0
CGCAAAAATCTGAATTGAGTTCTGAT_CCGCCAATCCCGAACCCCGTTTCGCC	8	3	6	3	5	6	7	9	16	14	8	18	12	7	11	4	18	7
CTTTTAAGCATCAATCTCCTTCTAGT_CCGCCAATCCCGAACCCCGTTTCGCC	76	16	11	13	8	5	20	22	13	14	23	14	10	24	9	6	21	7
AGATCAAATTTAAACCGGTTTAGCCG_CCGCCAATCCCGAACCCCGTTTCGCC	88	19	10	22	20	11	17	30	21	11	15	14	7	17	2	1	12	6
TAATTAAATAATAAAGAGTTTTCAGA_CCGCCAATCCCGAACCCCGTTTCGCC	1	0	0	0	0	0	0	0	0	0	0	0	0	0	0	0	0	0
TACGTAAAGGTGAAACGCTTTTGTCG_CCGCCAATCCCGAACCCCGTTTCGCC	159	18	24	35	23	13	31	35	30	39	23	29	14	37	32	17	32	8
CCACGAACAAGAAAAGGTTTTTGCGC_CCGCCAATCCCGAACCCCGTTTCGCC	89	17	17	6	19	11	5	17	13	12	6	11	9	16	7	4	12	0
ACAGAAAAACTGAATGACTTTCCGAT_CCGCCAATCCCGAACCCCGTTTCGCC	38	10	7	2	7	9	3	9	13	13	6	6	14	14	14	8	11	8
TATGGAATTGCTAATCTTTTTTGTTT_CCGCCAATCCCGAACCCCGTTTCGCC	33	22	12	17	16	7	9	17	9	12	8	21	8	18	3	4	12	5
CTTACAATCTGCAAAACCATTGAACT_CCGCCAATCCCGAACCCCGTTTCGCC	16	9	0	2	3	4	0	5	2	2	0	2	0	1	0	0	2	1
ACTGAAATAATTAAAGGATTTCAAGT_CCGCCAATCCCGAACCCCGTTTCGCC	185	52	38	55	56	34	53	79	42	62	42	62	31	64	31	26	102	30
GACTTAAATAGAAAGACAGTTAGTCA_CCGCCAATCCCGAACCCCGTTTCGCC	46	26	11	16	12	8	16	21	27	21	15	28	12	30	14	9	15	2
CAAGAAAAAGTTAATTTTCTTACGCA_CCGCCAATCCCGAACCCCGTTTCGCC	36	7	10	2	10	4	5	6	1	3	2	2	0	3	0	0	1	3
GAATTAAACGTAAAGATTCTTAATAT_CCGCCAATCCCGAACCCCGTTTCGCC	14	3	2	4	4	4	3	5	1	5	3	1	0	2	0	0	0	0
AATCTAATCACAAAGTGCTTTATTAT_CCGCCAATCCCGAACCCCGTTTCGCC	127	36	30	32	51	14	17	38	22	31	18	22	6	21	4	2	17	3
CATACAAGCTGAAAAATTATTACTAA_CCGCCAATCCCGAACCCCGTTTCGCC	132	14	28	36	39	12	14	54	13	32	35	39	1	23	0	1	8	2
ATATAAACCGTGAACTGAATTGTTGG_CCGCCAATCCCGAACCCCGTTTCGCC	26	7	9	4	4	6	4	3	6	9	2	0	3	6	1	0	5	0
AATTAAAAAGCTAATGAGGTTCAAAG_CCGCCAATCCCGAACCCCGTTTCGCC	52	11	3	7	9	14	17	18	10	9	5	11	9	9	7	3	18	1
TACGCAAGTCTAAAGCACTTTGGTAA_CCGCCAATCCCGAACCCCGTTTCGCC	22	14	5	26	8	3	7	35	20	12	9	13	16	26	19	5	19	0
AAATCAATGTTCAACCTTTTTGCAAC_CCGCCAATCCCGAACCCCGTTTCGCC	344	64	42	80	82	32	50	94	58	43	34	51	55	79	59	23	48	14
GTCCCAAGATAAAAGATAGTTTAAGT_CCGCCAATCCCGAACCCCGTTTCGCC	36	1	8	5	9	2	5	9	3	11	4	8	3	4	2	0	2	1
TACAAAAACTTTAAACATATTCCTTG_CCGCCAATCCCGAACCCCGTTTCGCC	82	14	11	8	28	13	13	13	12	16	4	8	6	22	5	6	6	3
ATGGGAACAAATAAGGAGATTCTGTT_CCGCCAATCCCGAACCCCGTTTCGCC	200	31	53	31	49	30	42	51	21	39	30	29	15	40	12	9	16	3
TGTTTAAATTCAAATCTAATTCGTAT_CCGCCAATCCCGAACCCCGTTTCGCC	25	15	12	14	8	5	7	15	7	10	5	21	5	8	1	3	4	0
ATACAAAGAGAAAAACATTTTTGCTT_CCGCCAATCCCGAACCCCGTTTCGCC	75	21	18	19	30	15	24	37	34	30	17	32	23	41	12	6	20	8
GGGTAAAATTAAAACACTCTTGTAGA_CCGCCAATCCCGAACCCCGTTTCGCC	24	7	6	1	12	7	13	7	7	3	2	4	2	3	1	0	0	3
AAAGCAACACCCAAGCTTATTCGATT_CCGCCAATCCCGAACCCCGTTTCGCC	95	16	8	9	17	15	8	25	15	17	17	12	16	27	19	7	9	7
AAGAGAATAGCGAAGGTCGTTTCTTT_CCGCCAATCCCGAACCCCGTTTCGCC	13	2	1	0	5	1	0	2	6	3	0	0	1	1	0	0	0	0
CGGATAACTAAAAAATGTTTTCGAGA_CCGCCAATCCCGAACCCCGTTTCGCC	8	0	1	0	0	0	0	0	0	0	0	0	0	0	0	0	0	0
TTTGTAAAGGAGAATTAAATTGTCAC_CCGCCAATCCCGAACCCCGTTTCGCC	54	7	4	11	6	7	15	13	11	10	5	4	2	8	5	0	0	0
CTTCGAAACTACAAGAGACTTTAGAG_CCGCCAATCCCGAACCCCGTTTCGCC	10	20	12	10	4	2	3	19	26	23	17	27	17	52	29	33	86	41
TTGTAAAACCATAATTTTCTTGTAAC_CCGCCAATCCCGAACCCCGTTTCGCC	127	28	4	22	33	14	21	20	9	12	4	9	5	19	15	7	11	2
GTCCCAACAGGTAAGGGGGTTGGGGG_CCGCCAATCCCGAACCCCGTTTCGCC	46	8	5	6	9	5	6	11	9	7	5	3	3	8	3	0	3	0
GAGAGAACGTGTAATTTTTTTTTTACC_CCGCCAATCCCGAACCCCGTTTCGCC	4	0	0	0	1	0	0	0	0	0	0	0	0	0	0	0	0	0
TACAGAAATATGAATGCCCTTGATCG_CCGCCAATCCCGAACCCCGTTTCGCC	129	34	36	31	36	25	16	35	24	24	10	25	19	28	22	15	16	7
GGAATAATATGTAAGTCGGTTGGTAC_CCGCCAATCCCGAACCCCGTTTCGCC	53	4	5	4	10	3	2	5	7	1	2	2	0	5	0	0	0	0
GACAAAATCGTTAAAGTACTTAGATC_CCGCCAATCCCGAACCCCGTTTCGCC	61	9	6	6	10	2	7	6	10	7	4	16	7	3	1	2	11	1
TTATCAATCAGGAATAGGTTTGAGTT_CCGCCAATCCCGAACCCCGTTTCGCC	72	7	5	3	11	10	2	9	6	6	2	2	1	4	4	2	5	0
TTGAGAATCATTAACACTGTTCATAA_CCGCCAATCCCGAACCCCGTTTCGCC	60	11	3	9	14	8	7	11	5	7	1	1	1	3	2	0	0	0
TCTACAAGTGTAAAGCTTTTTGTCTC_CCGCCAATCCCGAACCCCGTTTCGCC	72	23	18	8	10	12	21	16	11	17	1	9	4	21	6	2	8	1
CGTTCAACGTGTAAATGTTTTGATCG_CCGCCAATCCCGAACCCCGTTTCGCC	197	54	37	34	60	19	38	55	57	35	29	44	33	65	43	26	71	11
TTCAAAACCTGAAAGATTTTTTTTAG_CCGCCAATCCCGAACCCCGTTTCGCC	76	10	15	9	18	7	10	15	11	10	6	8	3	3	4	1	0	1
CGAGCAAAGATCAATGCATTTGGGCG_CCGCCAATCCCGAACCCCGTTTCGCC	22	3	4	2	6	5	10	14	4	9	3	7	5	14	3	1	3	0
CCTCGAAAACTTAAGTCGGTTCGACA_CCGCCAATCCCGAACCCCGTTTCGCC	125	7	10	8	10	10	12	10	12	4	6	7	7	8	2	1	1	0
GCCGGAAAAGTAAATCTTCTTTCTTT_CCGCCAATCCCGAACCCCGTTTCGCC	21	15	4	11	10	7	6	21	10	15	6	8	2	4	0	0	1	0
GGATCAATACTTAACTCTTTCGGAT_CCGCCAATCCCGAACCCCGTTTCGCC	11	6	3	4	5	1	2	3	0	5	4	2	2	8	4	1	5	1
TCCGAAAAAAGAAAATTTTTTTTTAA_CCGCCAATCCCGAACCCCGTTTCGCC	6	0	0	0	1	1	0	1	0	0	1	0	0	0	0	0	0	0
ATTGTAAGAGGCAAACATTTTCATCT_CCGCCAATCCCGAACCCCGTTTCGCC	57	7	10	11	10	1	6	4	3	8	4	5	7	5	0	0	8	1
CAAACAAGTTCCAATTTTATTAATAG_CCGCCAATCCCGAACCCCGTTTCGCC	10	1	1	13	8	2	2	11	1	5	12	6	0	3	0	0	2	0
TCGACAACTCTTAATCCCGTTATTGA_CCGCCAATCCCGAACCCCGTTTCGCC	133	40	43	32	38	15	28	41	45	45	24	28	17	44	29	13	55	9
AACTTAACACCCAAATAGCTTGAGCC_CCGCCAATCCCGAACCCCGTTTCGCC	101	35	23	23	16	5	20	30	25	26	17	19	12	42	28	6	18	10
AGATAAAAATATAAAGTCCTTGCTGT_CCGCCAATCCCGAACCCCGTTTCGCC	63	11	20	12	16	9	6	11	5	7	4	6	3	4	2	3	2	1
TATTCAACAAGCAAGCAATTTTCGCA_CCGCCAATCCCGAACCCCGTTTCGCC	1	0	0	0	0	0	0	0	1	0	0	0	0	0	0	0	0	0
TGTTAAATTGGGAATTCCCTTTCCGA_CCGCCAATCCCGAACCCCGTTTCGCC	131	20	21	13	24	18	18	26	10	17	9	13	5	22	10	9	15	1
TTCAGAACCCCTAAAAACTTTGTATA_CCGCCAATCCCGAACCCCGTTTCGCC	74	21	20	18	22	13	18	34	20	25	23	22	7	21	0	0	7	2
CAAAAAAAATGGAAGGGACTTCTCTC_CCGCCAATCCCGAACCCCGTTTCGCC	81	8	7	11	16	4	3	30	18	12	14	13	5	14	6	2	6	3
GGATGAATAATAAAGTTAATTCAGAA_CCGCCAATCCCGAACCCCGTTTCGCC	20	2	1	3	2	0	1	0	3	1	0	0	0	0	0	0	0	0
TGGATAATCATTAATGATGTTTGTAC_CCGCCAATCCCGAACCCCGTTTCGCC	9	3	2	6	0	1	1	13	1	4	2	0	1	3	4	1	5	5
TCTGAAATCTGAAATGCAGTTCAGTA_CCGCCAATCCCGAACCCCGTTTCGCC	65	0	1	4	15	13	4	2	0	0	1	1	0	6	1	1	1	0
TCTTAAAATTTGAACTATCTTGATTG_CCGCCAATCCCGAACCCCGTTTCGCC	129	39	25	37	51	18	29	26	29	15	20	22	7	22	7	3	25	0
CAGAAAAAATATAATGAACTTCCGCA_CCGCCAATCCCGAACCCCGTTTCGCC	37	12	7	6	11	8	10	6	4	8	1	2	0	2	0	0	2	0
TCTTGAATCCGCAACTTATTTAATAC_CCGCCAATCCCGAACCCCGTTTCGCC	79	25	18	24	18	13	17	36	18	16	13	9	1	9	3	1	4	2
GCTAGAATAAAGAATCCGATTTCTGC_CCGCCAATCCCGAACCCCGTTTCGCC	16	2	3	2	7	1	4	3	4	4	2	2	1	2	2	0	3	2
CGTAAAACCTCAAAATGCTTTGAGAT_CCGCCAATCCCGAACCCCGTTTCGCC	346	49	57	37	58	22	59	47	54	56	37	50	21	65	29	13	28	13
CAAAAAAGCTTGAACGTGCTTTACGG_CCGCCAATCCCGAACCCCGTTTCGCC	40	10	4	8	10	2	12	5	8	2	1	5	3	2	1	0	0	1
TGTGTAAACGGAAAGTGGATTAATGT_CCGCCAATCCCGAACCCCGTTTCGCC	12	1	0	0	2	1	0	1	1	0	2	3	1	7	2	0	7	1
TGACTAATGAGTAAAACCGTTACTTT_CCGCCAATCCCGAACCCCGTTTCGCC	137	15	9	21	26	12	20	24	23	17	13	18	17	24	10	9	8	4
CCAATAAGCGACAACTTCATTCTAAC_CCGCCAATCCCGAACCCCGTTTCGCC	107	15	16	9	15	8	9	23	19	19	16	12	10	13	9	11	13	2
CTGGTAACGGGCAATTAGGTTCTTGC_CCGCCAATCCCGAACCCCGTTTCGCC	35	14	4	5	13	4	4	5	5	7	5	13	6	7	1	1	3	1
TCATAAAATACAAAGCAATTTCGGTA_CCGCCAATCCCGAACCCCGTTTCGCC	11	11	0	0	10	0	4	5	1	4	4	0	1	1	1	1	0	0
CCGGGAAGTAAGAAGACTTTTTGGCT_CCGCCAATCCCGAACCCCGTTTCGCC	22	3	4	3	3	5	9	2	3	0	0	1	0	0	0	0	0	0
GGTGGAACGGCAAACGGCGTTGCGGG_CCGCCAATCCCGAACCCCGTTTCGCC	20	8	6	8	7	4	5	16	5	12	15	11	25	63	59	26	122	61
CGCAAAAAAAGCAATGACTTTCCGCT_CCGCCAATCCCGAACCCCGTTTCGCC	30	17	6	4	20	7	11	15	15	3	8	9	7	16	7	1	9	1
CGCATAACTTGCAAGAAAGTTCTTCT_CCGCCAATCCCGAACCCCGTTTCGCC	37	16	11	4	20	9	8	8	6	10	6	11	3	11	10	1	6	0
CATGTAATTCGTAATTATATTATCAA_CCGCCAATCCCGAACCCCGTTTCGCC	12	2	1	3	5	0	2	2	1	0	0	0	0	0	0	0	1	0
TTCCAAATATTTAAAATCGTTATCCG_CCGCCAATCCCGAACCCCGTTTCGCC	14	0	0	0	2	1	1	0	0	0	0	0	0	0	0	0	0	0
ACCGTAACAATCAACTGTTTTCGTGT_CCGCCAATCCCGAACCCCGTTTCGCC	46	6	4	7	6	4	2	4	0	0	0	3	4	1	1	1	2	0
GAACTAACAACCAATTAGATTATAGA_CCGCCAATCCCGAACCCCGTTTCGCC	102	19	14	16	35	6	18	28	11	27	16	17	6	16	0	0	8	2
GAGATAATCCGTAATACAATTATATT_CCGCCAATCCCGAACCCCGTTTCGCC	20	3	3	5	4	1	6	3	0	4	4	3	0	0	0	0	0	0
CTATGAAACTTGAACGTACTTCCCTA_CCGCCAATCCCGAACCCCGTTTCGCC	109	24	35	16	25	24	19	31	23	16	16	17	11	21	17	7	10	8
AAACCAATGGTGAAAGTCGTTCTGGT_CCGCCAATCCCGAACCCCGTTTCGCC	55	9	9	8	12	6	4	6	1	6	5	1	2	4	1	6	3	2
AACGCAATGCGAAACTGTGTTGCTAA_CCGCCAATCCCGAACCCCGTTTCGCC	36	8	4	8	5	4	7	7	7	7	3	4	7	4	7	0	5	0
TATAGAATCTCTAATTCTTTTAGTTA_CCGCCAATCCCGAACCCCGTTTCGCC	11	0	1	4	3	0	0	1	0	0	0	1	0	2	0	0	1	0
CATGCAATCTAGAAGGAATTTGCTTC_CCGCCAATCCCGAACCCCGTTTCGCC	98	33	30	56	32	9	11	69	66	98	73	128	97	217	175	102	351	180
CATATAAATTATAACCTTGTTGTTTA_CCGCCAATCCCGAACCCCGTTTCGCC	9	11	3	3	3	1	11	5	1	1	0	1	1	1	0	0	0	0
ACACTAAGGCATAACGGTTTTGCTTT_CCGCCAATCCCGAACCCCGTTTCGCC	18	4	6	11	4	7	4	3	2	2	1	1	0	0	1	0	0	0
TCTTCAAGCCTGAATTCCCTTTGTCT_CCGCCAATCCCGAACCCCGTTTCGCC	238	69	51	66	41	39	30	67	50	52	47	34	31	104	40	20	32	18
ACTTTAAAAGGAAATCTATTATTTT_CCGCCAATCCCGAACCCCGTTTCGCC	7	0	0	2	1	2	0	0	0	0	2	1	0	0	0	0	0	0
TCTACAACGCCCAAAGGAATTCTGAT_CCGCCAATCCCGAACCCCGTTTCGCC	145	50	21	32	50	18	22	49	39	41	38	51	22	76	34	15	40	11
TGTGGAACATTGAATATTGTTTAAGT_CCGCCAATCCCGAACCCCGTTTCGCC	68	7	4	4	13	2	3	16	7	4	7	8	2	3	0	1	1	2
ATTACAATTAATAAATCTTTTATGAG_CCGCCAATCCCGAACCCCGTTTCGCC	7	2	0	0	0	0	0	1	0	0	0	0	0	0	0	0	0	0
AGTTTAAAATTTAATTTAATTAAGAT_CCGCCAATCCCGAACCCCGTTTCGCC	1	0	0	0	0	0	0	0	0	0	0	0	0	0	0	0	0	0
AAAGCAACCGAGAACCAATTTGACGC_CCGCCAATCCCGAACCCCGTTTCGCC	75	30	17	27	25	14	27	45	26	24	11	25	18	40	18	7	16	9
CTAAGAAAGATAAATGCTTTTAGAAC_CCGCCAATCCCGAACCCCGTTTCGCC	216	48	33	48	86	31	42	57	40	38	25	28	34	49	16	9	22	7
AGAAGAAGGGGGAACGAACTTGTTGG_CCGCCAATCCCGAACCCCGTTTCGCC	13	7	4	2	1	0	6	11	3	10	2	8	5	9	5	0	12	1
ACAACAAAGTCCAAATATGTTCATTT_CCGCCAATCCCGAACCCCGTTTCGCC	17	4	8	4	2	5	7	8	6	4	9	5	5	1	2	2	0	0
GCGGGAAGATGAAAGGGCGTTGGGGG_CCGCCAATCCCGAACCCCGTTTCGCC	16	1	1	1	2	0	0	1	0	2	0	0	7	2	0	0	2	0
TATCAAACTGTAAAGTGTTTTTGCGC_CCGCCAATCCCGAACCCCGTTTCGCC	207	30	17	23	46	15	11	29	18	17	14	9	10	35	6	5	3	7
CAACCAACATCGAAGTCGTTTTTGGT_CCGCCAATCCCGAACCCCGTTTCGCC	72	11	8	14	10	16	9	16	11	16	9	8	10	7	3	2	4	0
TGCTCAATTTCTAATGGCTTTCACCA_CCGCCAATCCCGAACCCCGTTTCGCC	51	28	18	20	30	20	18	37	23	32	15	18	20	18	17	11	18	3
AACGGAAGCGGAAACTTTGTTGCTAG_CCGCCAATCCCGAACCCCGTTTCGCC	19	1	3	1	5	0	2	4	3	2	0	1	1	3	5	3	1	0
TGCCAAATCGGTAACGGGGTTGTGAT_CCGCCAATCCCGAACCCCGTTTCGCC	16	4	6	5	5	1	2	9	5	2	2	1	3	1	0	0	1	1
AAAGCAACTGCTAAACATTTTATCTA_CCGCCAATCCCGAACCCCGTTTCGCC	157	28	27	29	42	18	28	27	15	33	25	25	11	25	11	6	10	1
GTTTGAAACTGGAAACAGGTTAGTCG_CCGCCAATCCCGAACCCCGTTTCGCC	75	17	8	12	15	2	9	16	16	7	5	7	13	11	3	3	7	3
CTTTAAATACAAAACTTTATTTTGAA_CCGCCAATCCCGAACCCCGTTTCGCC	18	2	10	7	5	7	5	12	3	5	2	2	0	1	0	0	1	0
ATGCAAACCTGCAAAAGTCTTTCTGG_CCGCCAATCCCGAACCCCGTTTCGCC	228	26	31	31	44	27	35	62	46	44	23	29	16	43	18	17	31	7
AATTAAAGCGCCAAGTTCTTTTATGG_CCGCCAATCCCGAACCCCGTTTCGCC	165	30	21	35	29	21	17	36	21	17	27	14	13	27	11	6	15	9
AAGCTAAGATAGAAGATCGTTTGAAA_CCGCCAATCCCGAACCCCGTTTCGCC	103	22	31	21	26	15	29	20	13	11	15	13	3	7	1	3	8	6
TCGAAAAAACTAAACCATATTCTTGC_CCGCCAATCCCGAACCCCGTTTCGCC	34	3	5	6	8	2	5	7	6	3	7	3	6	7	2	1	3	0
CCGCGAAGATTGAAGCGGGTTCCAGC_CCGCCAATCCCGAACCCCGTTTCGCC	154	25	16	30	35	22	18	21	21	18	10	8	12	24	11	4	14	1
TATTTAATCATAAATTAAGTTAGATG_CCGCCAATCCCGAACCCCGTTTCGCC	26	10	11	8	12	3	4	15	9	6	8	3	2	1	1	1	1	1
TTATAAACAGTGAAGAACTTTGGGCC_CCGCCAATCCCGAACCCCGTTTCGCC	25	4	3	3	14	6	6	6	11	3	3	9	3	16	9	4	11	4
CGTTCAACACGCAAGTGTATTGGTGA_CCGCCAATCCCGAACCCCGTTTCGCC	22	3	3	7	0	2	1	2	1	0	0	3	2	4	1	3	1	0
CTAAGAATACTGAAAGATATTTGTTC_CCGCCAATCCCGAACCCCGTTTCGCC	123	22	9	25	19	11	8	7	7	17	16	9	8	16	4	2	9	1
AAATAAAGCATGAAGTTATTTTAAGC_CCGCCAATCCCGAACCCCGTTTCGCC	46	5	8	3	5	3	5	16	3	12	8	4	3	4	1	0	3	0
TTATCAAACTCAAAGGAGTTTGAATG_CCGCCAATCCCGAACCCCGTTTCGCC	100	21	17	28	40	10	37	27	32	31	15	29	12	36	21	10	14	7
AGATAAAAATAAAAGTAATTTAGTTG_CCGCCAATCCCGAACCCCGTTTCGCC	49	13	20	12	16	6	5	10	6	8	5	7	1	1	0	0	0	0
AAAATAAAAGCAAACACTTTTTGGTA_CCGCCAATCCCGAACCCCGTTTCGCC	1	0	0	0	0	0	0	0	0	0	0	0	0	0	0	0	0	0
CTCTAAAACATCAAAACGTTTGTACA_CCGCCAATCCCGAACCCCGTTTCGCC	186	44	33	27	36	16	30	57	38	40	34	43	24	64	21	9	27	3
AATTTAACAGAAAAATTTATTTAACT_CCGCCAATCCCGAACCCCGTTTCGCC	11	1	2	1	2	2	2	3	0	3	2	1	0	0	0	0	0	0
AATGTAAAATTAAATTTCATTTTGTT_CCGCCAATCCCGAACCCCGTTTCGCC	30	3	4	4	4	3	8	4	2	5	0	0	0	0	0	0	0	0
CAATCAATGTAGAATCTATTTATAAT_CCGCCAATCCCGAACCCCGTTTCGCC	13	0	0	1	2	1	0	1	0	1	2	0	0	0	0	0	0	0
ATTCAAATGGGAAACTTGGTTATTAT_CCGCCAATCCCGAACCCCGTTTCGCC	34	11	4	4	8	3	10	5	4	4	4	2	2	6	2	0	4	0
GCTGTAATCTATAATGCGTTTTGACG_CCGCCAATCCCGAACCCCGTTTCGCC	25	7	3	5	3	2	7	3	0	3	0	2	5	1	1	0	0	2
GCAAAAAAGGCTAACCGCCTTCACTG_CCGCCAATCCCGAACCCCGTTTCGCC	38	0	0	2	5	5	2	10	6	2	2	2	0	1	0	1	0	1
CACACAATAAGAAATAATTTTTAGCT_CCGCCAATCCCGAACCCCGTTTCGCC	82	19	14	18	24	11	17	19	14	21	20	19	2	15	5	2	7	3
CGCGGAAAGGGTAATCAATTTCGAAA_CCGCCAATCCCGAACCCCGTTTCGCC	68	7	5	8	18	13	9	12	8	11	8	18	1	8	13	1	14	2
AGCTTAATCGTAAAATACCTTTTTTA_CCGCCAATCCCGAACCCCGTTTCGCC	42	0	0	0	2	0	1	0	0	0	0	0	0	1	0	0	0	0
TGGAAAAATGGTAATTTAGTTTGCTG_CCGCCAATCCCGAACCCCGTTTCGCC	7	0	1	0	0	0	0	0	0	0	0	0	0	0	0	0	0	0
GTTAAAACAAAAAACCGCGTTGAAAG_CCGCCAATCCCGAACCCCGTTTCGCC	21	1	3	5	7	4	5	8	3	6	7	4	1	12	4	2	3	0
ATATCAAGCTCAAATCGTCTTAGTGA_CCGCCAATCCCGAACCCCGTTTCGCC	35	4	3	2	6	5	3	4	1	2	0	0	0	0	1	0	0	1
TATATAAGTTATAACTGAATTCCCGA_CCGCCAATCCCGAACCCCGTTTCGCC	4	1	1	2	1	1	1	3	3	2	1	0	1	7	0	1	4	1
AGTTGAAGTCTTAAGTTCGTTGCTTC_CCGCCAATCCCGAACCCCGTTTCGCC	13	4	2	2	6	1	8	5	0	2	1	0	1	3	1	1	0	1
CACCCAATATCCAAGTCTTTTTTGAT_CCGCCAATCCCGAACCCCGTTTCGCC	38	4	5	8	10	4	15	6	3	6	4	7	4	9	1	2	0	2
ACCTAAAAAATGAATCATCTTAGGTT_CCGCCAATCCCGAACCCCGTTTCGCC	25	9	5	12	6	0	0	14	9	7	3	8	5	4	2	1	6	1
AATATAATCTTTAATCCTCTTAGTGG_CCGCCAATCCCGAACCCCGTTTCGCC	143	25	30	37	43	18	24	43	32	40	28	15	15	25	9	6	15	10
TATATAATGTGGAAAGAAGTTCACAA_CCGCCAATCCCGAACCCCGTTTCGCC	148	37	23	46	27	28	27	56	33	32	13	33	15	34	8	7	22	7
ATAGTAACGATCAAGACCGTTGCGGT_CCGCCAATCCCGAACCCCGTTTCGCC	31	12	1	5	2	5	8	4	0	2	0	0	0	4	1	0	5	1
GTAATTTTCTTTCTAAG_CCGCCAATCCCGAACCCCGTTTCGCC	1	0	0	0	0	0	0	0	0	0	0	0	0	0	0	0	0	0
TCTCTAAATGTCAAATTACTTTCAAG_CCGCCAATCCCGAACCCCGTTTCGCC	129	18	8	12	16	5	14	15	18	17	6	6	4	7	9	3	13	2
TAAGTAACTGTAAAATCGCTTAGAAG_CCGCCAATCCCGAACCCCGTTTCGCC	105	23	12	34	24	8	22	31	22	17	12	16	3	24	7	6	4	1
GAATAAAACCGGAACTGCGTTTCGCG_CCGCCAATCCCGAACCCCGTTTCGCC	40	4	8	2	2	4	1	5	2	5	6	9	0	6	1	2	10	1
TAATCAATACATAAAAGATTTAGGAT_CCGCCAATCCCGAACCCCGTTTCGCC	1	0	0	0	0	0	0	0	0	0	0	1	0	0	0	0	0	0
CGTCTAAGGGACAAGTGGTTTTGGGT_CCGCCAATCCCGAACCCCGTTTCGCC	46	11	6	4	6	7	2	11	3	7	3	4	7	7	3	1	2	2
AAAAAAATTTGAAAGTTATTTGGGCT_CCGCCAATCCCGAACCCCGTTTCGCC	32	5	4	7	10	2	11	4	2	3	1	0	1	7	1	3	0	1
TTATGAACGCTTAACTTTGTTTTG_CCGCCAATCCCGAACCCCGTTTCGCC	4	0	1	1	1	0	0	2	2	1	2	3	1	0	1	0	2	0
TACGTAACACGAAAGGTTCTTTCCGG_CCGCCAATCCCGAACCCCGTTTCGCC	38	3	4	3	5	6	3	2	3	5	5	4	3	8	1	0	0	1
CTTGGAAGTGGGAAGTATGTTCCTGG_CCGCCAATCCCGAACCCCGTTTCGCC	29	10	4	9	14	8	7	14	14	11	12	12	8	15	9	4	14	0
CTTCAAAAACGCAAGACCGTTTTCTG_CCGCCAATCCCGAACCCCGTTTCGCC	121	30	25	22	22	15	12	38	21	23	16	29	10	49	11	8	24	0
AATTAAAAAAAGAAGTTTTTTTATAC_CCGCCAATCCCGAACCCCGTTTCGCC	1	0	0	0	0	0	0	0	0	0	1	0	0	0	0	0	0	0
GTCTTAAAAGTAAAATCGGTTGCTTAA_CCGCCAATCCCGAACCCCGTTTCGCC	114	20	22	27	31	24	14	25	15	22	18	27	20	19	17	5	17	2
CACGGAATACAAAAGAGCGTTATATG_CCGCCAATCCCGAACCCCGTTTCGCC	93	17	15	11	30	13	25	21	21	21	9	19	9	11	13	8	10	1
CTGATAACAAGTAATAGGCTTGAGGG_CCGCCAATCCCGAACCCCGTTTCGCC	99	15	18	17	18	9	18	27	7	8	12	10	4	8	13	1	3	0
TACGCAAAGTCTAACAGCTTTCGGAA_CCGCCAATCCCGAACCCCGTTTCGCC	81	23	7	16	19	14	9	19	16	15	10	9	2	11	9	4	11	2
ATAATAAGGACGAACACTTTTTTGTT_CCGCCAATCCCGAACCCCGTTTCGCC	25	7	9	11	7	4	5	18	7	10	3	6	6	21	4	4	4	0
GAAAGAAACCCCAAGAGACTTCTTTT_CCGCCAATCCCGAACCCCGTTTCGCC	30	11	6	15	10	4	2	6	7	9	3	7	3	7	2	0	2	0
GATACAATAGTCAACCTATTTGTGAT_CCGCCAATCCCGAACCCCGTTTCGCC	24	6	3	4	3	1	3	11	2	1	6	2	2	4	2	0	4	0
GCCTCAATCCGAAATACACTTTGGTT_CCGCCAATCCCGAACCCCGTTTCGCC	93	12	5	11	19	4	8	9	3	5	2	2	6	1	6	4	5	0
CAAGAAAGTTGGAACCACTTTGTCCT_CCGCCAATCCCGAACCCCGTTTCGCC	1	0	0	0	0	0	0	1	0	0	0	0	0	0	0	0	0	0
AATGAAATCCCAAACTGCTTTGCTAG_CCGCCAATCCCGAACCCCGTTTCGCC	112	14	11	12	26	17	20	5	16	13	13	15	7	13	3	6	8	2
ATAAGAACACCTAAAAGACTTATATG_CCGCCAATCCCGAACCCCGTTTCGCC	45	14	5	17	17	11	15	28	12	19	10	6	3	16	4	4	7	1
TCTAAAAGTTCGAATATCGTTTCTTA_CCGCCAATCCCGAACCCCGTTTCGCC	25	8	6	12	0	6	1	12	21	23	18	40	24	48	37	24	82	22
GAAATAATAAAAAAATCTTTTCTAAC_CCGCCAATCCCGAACCCCGTTTCGCC	12	1	2	4	4	2	1	2	1	1	0	0	0	0	0	0	0	0
CAAGGAAATACGAACTTACTTATGAC_CCGCCAATCCCGAACCCCGTTTCGCC	58	9	5	8	8	1	8	12	8	5	1	6	1	6	3	2	4	0
TTCGCAAACATGAAACGCCTTCTTTA_CCGCCAATCCCGAACCCCGTTTCGCC	37	13	7	8	9	3	7	12	9	10	5	6	4	9	13	9	14	10
CAGTCAATTTCCAATTGTCTTAAATG_CCGCCAATCCCGAACCCCGTTTCGCC	285	49	40	47	45	30	45	41	29	29	23	44	31	65	49	13	37	23
TTCTGAAATTCGAAATGAGTTAAGAA_CCGCCAATCCCGAACCCCGTTTCGCC	72	6	5	6	16	3	7	7	0	5	5	2	0	3	0	2	2	1
TCACTAAGGCTTAACAATTTTCTCTT_CCGCCAATCCCGAACCCCGTTTCGCC	62	4	6	15	12	10	9	16	11	10	8	10	9	17	2	3	6	5
TCATTAATTATTAAAATCGTTTAGGA_CCGCCAATCCCGAACCCCGTTTCGCC	33	10	6	4	13	4	1	4	5	7	1	4	0	4	0	0	1	0
TTATAAAATCTAAAGTATGTTGTAA_CCGCCAATCCCGAACCCCGTTTCGCC	21	6	5	13	7	3	3	13	3	1	6	6	1	4	0	0	1	0
CGAACAATACGTAACGGCTTTAGAAT_CCGCCAATCCCGAACCCCGTTTCGCC	24	6	1	5	7	5	6	1	3	3	0	8	1	4	3	0	1	0
GACAAAAAGTATAAGCCTGTTATTCA_CCGCCAATCCCGAACCCCGTTTCGCC	122	33	22	21	32	20	26	35	33	27	14	18	15	22	4	1	5	1
ATCAAAAAAAACAATCTTTTTCGTGT_CCGCCAATCCCGAACCCCGTTTCGCC	229	55	45	45	44	42	41	62	41	54	46	42	20	46	23	12	34	15
ATGTGAAAGAATAAGGTGTTTCCCGC_CCGCCAATCCCGAACCCCGTTTCGCC	171	14	13	11	20	8	11	30	10	13	8	15	3	6	13	1	14	1
AAAAAAAGAGGTAATAATTTTTAAG_CCGCCAATCCCGAACCCCGTTTCGCC	108	12	20	32	22	11	11	35	14	44	44	38	1	14	0	1	7	1
ATAGAAATTGCAAACTTGATTGGAAA_CCGCCAATCCCGAACCCCGTTTCGCC	46	9	2	15	9	1	3	15	8	7	6	1	2	9	0	1	0	0
TATGCAAACTGGAAAGCATTTAAGTC_CCGCCAATCCCGAACCCCGTTTCGCC	27	6	0	1	4	0	5	2	4	0	1	4	0	2	0	1	3	0
AAAAGAACTTGCAATAAAGTTAGAAG_CCGCCAATCCCGAACCCCGTTTCGCC	20	2	3	3	3	0	2	5	4	2	1	2	0	1	1	0	4	0
AGGCTAAGTGCCAATTGGCTTAACGC_CCGCCAATCCCGAACCCCGTTTCGCC	58	9	7	6	13	9	9	19	10	8	4	5	3	15	11	2	7	6
TCGTAAACCCATAATGGCGTTCAGGG_CCGCCAATCCCGAACCCCGTTTCGCC	38	15	15	11	16	15	12	4	8	12	6	10	4	6	7	6	7	4
TATCAAAGACGAAAACAACTTGCATC_CCGCCAATCCCGAACCCCGTTTCGCC	31	8	6	4	4	9	4	7	9	9	3	6	1	8	4	1	3	1
TAATCAACCCTCAAATCGGTTGAAAA_CCGCCAATCCCGAACCCCGTTTCGCC	29	6	4	13	3	8	12	13	12	15	8	12	10	14	5	6	9	1
CGGAAAAATGAAAACATAGTTTTGCT_CCGCCAATCCCGAACCCCGTTTCGCC	49	5	4	4	15	11	10	6	4	1	3	6	0	6	2	2	1	0
TCTAAAAGTCTCAAGATTGTTTGTGA_CCGCCAATCCCGAACCCCGTTTCGCC	81	22	9	17	14	17	9	15	15	12	13	18	10	18	8	4	9	0
GATTTAACACGTAATGTATTTTCGTC_CCGCCAATCCCGAACCCCGTTTCGCC	10	3	2	3	1	3	0	5	5	2	4	2	2	4	3	1	0	0
CTAGAAAGTCAAAATCAATTTCGGAG_CCGCCAATCCCGAACCCCGTTTCGCC	43	6	5	1	6	3	9	3	6	6	2	5	0	10	3	3	6	4
ATTACAAAGCGGAAAGTGTTTTGGCA_CCGCCAATCCCGAACCCCGTTTCGCC	12	2	2	0	2	7	10	6	3	4	4	2	1	5	2	1	1	0
TTTCAAAAACTGAACTGTGTTTCAGT_CCGCCAATCCCGAACCCCGTTTCGCC	48	10	7	9	4	5	11	4	9	10	10	8	8	16	11	9	10	6
GGATAAACACAGAAAGGATTTAAATT_CCGCCAATCCCGAACCCCGTTTCGCC	52	2	2	5	21	6	4	6	12	4	7	6	3	6	0	0	4	1
CTTCAAATCCCTAATACTATTGGCCA_CCGCCAATCCCGAACCCCGTTTCGCC	41	13	6	10	6	5	5	8	7	9	4	11	3	13	5	1	10	2
ATAACAAATTGCAAATATTTTGTCCT_CCGCCAATCCCGAACCCCGTTTCGCC	73	24	14	16	18	5	14	25	17	9	11	15	11	18	9	10	12	4
CAACTAAAATGCAAGGTGATTTTAAA_CCGCCAATCCCGAACCCCGTTTCGCC	145	29	13	22	44	16	29	35	18	29	21	24	17	24	10	7	17	7
TTAGGAAAATATAAACCAATTTGAGTT_CCGCCAATCCCGAACCCCGTTTCGCC	42	10	10	5	8	1	6	7	4	4	7	2	1	4	3	2	2	0
GACCCAATATGGAATGCGATTGGGCG_CCGCCAATCCCGAACCCCGTTTCGCC	93	26	9	10	23	5	13	22	11	16	11	19	16	15	25	8	14	2
GTATAAATAGGTAATGGCGTTATGGG_CCGCCAATCCCGAACCCCGTTTCGCC	15	1	2	2	2	5	4	4	1	2	6	1	2	6	0	0	3	0
GAGAAAATATCAAATTGGCTTTAAAT_CCGCCAATCCCGAACCCCGTTTCGCC	124	31	19	35	32	11	30	28	38	23	20	12	7	28	4	6	19	7
GAATCAATTTTCAACCTGATTTATGG_CCGCCAATCCCGAACCCCGTTTCGCC	62	14	6	5	9	5	7	11	5	7	9	11	13	21	12	9	14	3
TTGCAAATAGACAAGTTTTTTGGGGA_CCGCCAATCCCGAACCCCGTTTCGCC	35	17	11	15	14	4	13	20	23	26	15	17	8	18	10	8	13	4
TAACTAAACAAGAATTTGCTTCGTGA_CCGCCAATCCCGAACCCCGTTTCGCC	17	4	1	5	9	3	7	8	4	8	9	10	14	26	19	6	18	2
TACGCAACTAGTAATCACATTCAGCC_CCGCCAATCCCGAACCCCGTTTCGCC	125	28	15	26	39	22	27	28	30	16	20	44	15	46	24	7	22	12
TTAATAAAAACGAAGCTTGTTAAGGT_CCGCCAATCCCGAACCCCGTTTCGCC	1	1	0	0	0	0	0	0	0	1	0	0	0	0	0	0	0	0
AAAATAATGCTGAACAATGTTGACCA_CCGCCAATCCCGAACCCCGTTTCGCC	82	31	16	20	32	8	18	25	11	13	10	12	12	23	18	8	26	6
ATTGCAAATGAAAACTCGATTGCGGG_CCGCCAATCCCGAACCCCGTTTCGCC	88	20	18	21	9	13	9	24	8	13	10	21	14	14	9	2	14	1
TTTCCAAATCCAAAAGTAATTAATTG_CCGCCAATCCCGAACCCCGTTTCGCC	302	42	51	38	73	39	59	62	38	43	28	42	12	33	12	7	19	2
TATCGGTACCCAAATAAACTTGGAAG_CCGCCAATCCCGAACCCCGTTTCGCC	162	17	11	23	25	11	15	21	13	6	12	16	9	15	14	3	5	0
TGTCAAAAAGTTAATGAACTTACAAT_CCGCCAATCCCGAACCCCGTTTCGCC	72	17	11	16	17	8	21	17	14	24	15	23	5	16	9	2	8	2
GTTATAATAGATAAGACAATTTTATT_CCGCCAATCCCGAACCCCGTTTCGCC	14	3	4	4	3	0	3	2	2	5	3	2	0	0	0	0	0	0
CGAGAAACCGTAAATCACGTTGTTTA_CCGCCAATCCCGAACCCCGTTTCGCC	27	3	4	1	5	0	6	0	1	3	0	4	1	2	2	0	1	0
TGGTCAAAGTCAAATGTAGTTTTTGT_CCGCCAATCCCGAACCCCGTTTCGCC	80	17	12	9	11	8	13	16	9	8	7	11	4	10	4	0	2	0
ATCTAAAGCGTCAACGTGATTGGGCG_CCGCCAATCCCGAACCCCGTTTCGCC	59	13	6	5	10	10	10	15	12	11	6	9	7	11	12	3	9	4
GATCCGATATCGGTACCATTTCATCT_CCGCCAATCCCGAACCCCGTTTCGCC	91	33	24	19	15	5	16	29	20	27	19	25	15	27	17	0	10	8
CGACAAAACAACAATGGAATTGAAGT_CCGCCAATCCCGAACCCCGTTTCGCC	28	6	7	4	12	2	9	9	3	1	1	0	1	1	2	1	2	0
TATATAATTGGTAAGTCGGTTTATCT_CCGCCAATCCCGAACCCCGTTTCGCC	286	47	45	51	75	26	57	58	48	49	34	60	25	71	17	26	51	19
ATATAAAACTTTAACATACTTATGCT_CCGCCAATCCCGAACCCCGTTTCGCC	61	2	5	4	6	4	5	2	0	0	0	3	0	0	0	0	0	0
TATGTAAAATAAAACTTACTTTTGAC_CCGCCAATCCCGAACCCCGTTTCGCC	70	16	3	7	14	12	15	7	10	6	4	10	6	5	0	0	0	0
GCTGGAATTCATAAACTTATTTGCAT_CCGCCAATCCCGAACCCCGTTTCGCC	165	37	24	32	34	13	23	31	20	43	17	33	10	36	14	8	23	8
TCTATAATCATCAATTGCGTTAAAGG_CCGCCAATCCCGAACCCCGTTTCGCC	104	13	9	20	31	14	14	31	18	27	12	17	14	12	6	3	12	7
GATAAAACTAGTAAAGGGCTTCCGGT_CCGCCAATCCCGAACCCCGTTTCGCC	15	0	0	0	1	0	0	0	0	0	0	0	0	0	0	0	0	0
ATTTCAAGATCCAATTCCCTTTTTCC_CCGCCAATCCCGAACCCCGTTTCGCC	26	1	3	2	15	5	9	9	3	1	4	8	2	5	5	0	0	0
CGGGTAAAAACGAAATTTCTTAATTA_CCGCCAATCCCGAACCCCGTTTCGCC	5	1	2	1	0	2	2	4	1	2	1	2	0	0	0	0	0	0
GATCAAAAGGTTAAATCCATAAAGGCCTTGTTAG_CCGCCAATCCCGAACCCCGTTTCGCC	39	16	8	14	16	4	5	14	7	6	6	10	4	13	1	2	10	3
TATTAAAGCACGAATTACTTTTGACT_CCGCCAATCCCGAACCCCGTTTCGCC	56	4	5	7	3	4	5	9	5	4	4	4	6	11	2	4	12	1
AGAATAAATGTTAAGTCAGTTACTTT_CCGCCAATCCCGAACCCCGTTTCGCC	154	35	24	19	23	20	27	25	23	28	20	28	12	43	11	8	14	3
CTCATAACCCTTAATTTATTTACCCG_CCGCCAATCCCGAACCCCGTTTCGCC	92	25	19	14	21	13	10	18	12	8	12	17	10	18	15	5	8	0
GTACAAAACCGCAATTCTTTTATGAT_CCGCCAATCCCGAACCCCGTTTCGCC	28	6	0	6	1	4	4	8	7	6	5	3	5	8	1	0	3	0
GCTGGAAAAGGCAAATGAGTTCTAAA_CCGCCAATCCCGAACCCCGTTTCGCC	52	10	3	9	9	3	7	8	2	2	2	2	3	1	0	1	1	0
ATATTAAGTTTGAATACTCTTCTAGC_CCGCCAATCCCGAACCCCGTTTCGCC	78	29	8	24	11	7	16	29	21	23	14	31	19	37	32	14	55	15
CAAGAAAGACTAAATTCGTTTCGGAC_CCGCCAATCCCGAACCCCGTTTCGCC	45	16	8	14	9	3	7	14	14	20	7	6	5	11	6	7	11	0
AAACAAATAAGAAATTGCGTTGTTGC_CCGCCAATCCCGAACCCCGTTTCGCC	119	12	23	19	19	6	19	25	15	26	21	18	12	17	7	4	15	9
ATCGTAACCATAAAGACGGTTTCAAG_CCGCCAATCCCGAACCCCGTTTCGCC	100	5	5	6	13	6	8	6	5	5	3	4	3	10	5	0	3	1
TCAGGAATCTCAAATGAAATTTGAGT_CCGCCAATCCCGAACCCCGTTTCGCC	83	12	5	15	17	10	12	10	9	10	9	5	10	17	6	3	7	1
AAACTAATCATGAAGAAAATTAAGCT_CCGCCAATCCCGAACCCCGTTTCGCC	71	15	7	22	14	11	12	16	20	28	21	23	8	14	12	4	16	0
CTGTAAACCGCAAAAAACTTTACATT_CCGCCAATCCCGAACCCCGTTTCGCC	39	9	10	14	7	4	4	12	3	11	4	8	0	2	0	1	4	0
AGACCAATAGATAACGTACTTAATTT_CCGCCAATCCCGAACCCCGTTTCGCC	58	10	5	6	8	5	5	4	10	6	2	5	6	3	3	3	10	2
AGTAAAATTATCAACTCTATTTACGT_CCGCCAATCCCGAACCCCGTTTCGCC	19	27	22	23	9	3	7	45	36	62	54	93	53	189	97	88	262	127
ACACGAACAGTTAATTGGTTTTTACG_CCGCCAATCCCGAACCCCGTTTCGCC	72	2	13	3	13	10	6	7	3	6	4	1	4	11	6	8	12	3
GGAGTAATTCAGAATTGAGTTTTGCA_CCGCCAATCCCGAACCCCGTTTCGCC	28	7	6	5	9	4	1	4	1	6	3	6	2	5	2	1	2	2
AGAGAAACTAGCAACTGTTTTACTTA_CCGCCAATCCCGAACCCCGTTTCGCC	44	9	3	2	6	3	3	8	4	1	3	5	3	2	1	0	0	0
TAATAAAGCGTAAAGGTTTTTCAGGT_CCGCCAATCCCGAACCCCGTTTCGCC	35	5	4	9	10	4	14	13	6	9	7	12	4	8	1	2	2	0
GATGCAAATGCTAATGATTTTTTAAG_CCGCCAATCCCGAACCCCGTTTCGCC	46	9	12	14	9	7	13	18	8	8	4	4	6	5	3	3	2	0
AGTAGAAAGGCGAAGCGTCTTTTTGG_CCGCCAATCCCGAACCCCGTTTCGCC	27	15	3	4	8	4	7	9	14	4	5	4	2	12	10	0	3	4
TCTTTAAGCTGAAATTGCATTTAAGG_CCGCCAATCCCGAACCCCGTTTCGCC	49	9	3	12	16	8	6	7	7	5	6	5	5	12	10	4	9	5
CCCCTAACTGGTAATATAGTTGGGGT_CCGCCAATCCCGAACCCCGTTTCGCC	76	15	14	24	14	10	16	15	18	11	11	10	4	14	5	9	11	1
ACAAAAATGTGTAACTTTTTTGGACG_CCGCCAATCCCGAACCCCGTTTCGCC	23	8	11	16	8	5	10	8	6	4	3	8	2	10	5	3	0	0
TAAGAAAGTGTAAACTGCGTTGAAGG_CCGCCAATCCCGAACCCCGTTTCGCC	163	25	20	18	18	20	20	17	18	22	13	29	18	24	25	3	20	4
TAACCAACGTACAATCCGATTCGCGG_CCGCCAATCCCGAACCCCGTTTCGCC	1	0	0	0	0	0	0	0	0	0	0	0	0	0	0	0	0	0
GCAAAAATAATGAAGAGACTTCTGCC_CCGCCAATCCCGAACCCCGTTTCGCC	23	15	8	8	5	4	13	6	5	8	10	10	3	14	10	0	7	0
AGTTCAAACGGAAATATATTTCTGTA_CCGCCAATCCCGAACCCCGTTTCGCC	70	12	2	17	15	11	13	11	4	19	13	11	10	15	5	5	8	1
CAGTTAATCGCGAACCGTTTTCCACG_CCGCCAATCCCGAACCCCGTTTCGCC	213	28	8	21	32	22	27	31	29	24	27	23	16	36	26	12	29	19
GCGAAAACAGGAAAAAGTGTTCTGAT_CCGCCAATCCCGAACCCCGTTTCGCC	28	2	1	1	10	0	1	4	0	1	1	0	1	0	0	0	0	0
TGTCCAATTTCTAAGCGAATTTATCG_CCGCCAATCCCGAACCCCGTTTCGCC	97	17	10	9	30	7	4	17	8	12	5	6	3	15	7	2	9	4
AGCCTAAGCTACAATGCTCTTCGGGC_CCGCCAATCCCGAACCCCGTTTCGCC	189	55	26	38	41	33	42	30	22	39	27	32	27	51	28	10	16	3
CAACAAAGTAACAAGCACGTTACTT_CCGCCAATCCCGAACCCCGTTTCGCC	58	11	6	13	16	10	14	8	8	3	1	6	2	3	3	0	0	0
TTAAGAAGGACTAACTCGTTTTTTCT_CCGCCAATCCCGAACCCCGTTTCGCC	53	20	8	16	14	10	8	14	9	18	12	14	8	21	8	4	8	2
CAATTAAACATGAATCATATTAGGGT_CCGCCAATCCCGAACCCCGTTTCGCC	102	10	8	7	20	15	7	7	12	13	11	9	9	9	4	2	5	4
CGCGTAATAACGAAACGCATTTCAAC_CCGCCAATCCCGAACCCCGTTTCGCC	160	51	26	34	44	30	35	44	27	38	23	13	6	18	21	4	13	2
TCTGCAACAATTAAACAGCTTGTGGG_CCGCCAATCCCGAACCCCGTTTCGCC	43	33	15	22	24	13	16	21	26	18	5	20	18	30	8	11	29	15
ACCTGAAGAGACAAGTAAATTGCCAT_CCGCCAATCCCGAACCCCGTTTCGCC	49	11	3	3	11	9	7	20	9	12	7	11	7	5	4	1	5	0
TTAAAAAACCCTAAATTACTTAGGAA_CCGCCAATCCCGAACCCCGTTTCGCC	5	3	0	3	1	0	0	2	2	2	0	0	2	0	0	0	0	0
GGTGTAAAGAATAACCAAGTTTTTTC_CCGCCAATCCCGAACCCCGTTTCGCC	8	0	0	2	1	1	0	0	4	0	2	0	0	0	1	1	1	0
TCTCTAAATTCTAAACGTTTTGACCC_CCGCCAATCCCGAACCCCGTTTCGCC	1	0	0	1	0	0	0	0	0	0	0	0	0	0	0	0	0	0
TTGCGAACCATGAACGGTGTTGGTAG_CCGCCAATCCCGAACCCCGTTTCGCC	9	4	4	10	2	2	6	8	8	5	1	4	2	2	3	1	2	0
TAAAAAAGACATAATCCATTTACTAG_CCGCCAATCCCGAACCCCGTTTCGCC	79	20	6	12	10	3	13	12	18	26	16	17	11	34	18	8	14	3
ATCAGAATAGGGAACCCTCTTTCCTC_CCGCCAATCCCGAACCCCGTTTCGCC	13	5	3	7	7	5	6	15	6	3	5	7	4	15	11	8	11	2
GAGCGAAGGGAGAACGGGATTCAATG_CCGCCAATCCCGAACCCCGTTTCGCC	78	12	16	11	5	11	6	11	17	15	4	9	6	15	13	17	25	19
CTATGAATCATCAATTAGGTTAACTA_CCGCCAATCCCGAACCCCGTTTCGCC	15	0	0	0	2	1	1	0	0	0	0	0	0	0	0	0	0	0
ACATGAACCTACAATACGTTTTCAGA_CCGCCAATCCCGAACCCCGTTTCGCC	1	0	0	0	0	0	0	0	1	0	0	0	0	0	0	0	0	0
CTGCAAACAATTAACGGAGTTAGGAAA_CCGCCAATCCCGAACCCCGTTTCGCC	21	6	0	1	9	1	6	0	2	3	2	0	2	0	0	0	3	0
AATCAAATAATCAACGTTCTTTTACG_CCGCCAATCCCGAACCCCGTTTCGCC	74	16	20	10	17	9	27	12	10	14	8	5	11	17	15	4	14	2
TCCCGAATCGCTAAAGTAGTTATTAC_CCGCCAATCCCGAACCCCGTTTCGCC	5	2	2	1	3	2	0	0	0	0	0	0	0	0	0	0	0	0
ATCAAAACATAAAAAACTGTTTACCC_CCGCCAATCCCGAACCCCGTTTCGCC	104	25	11	16	17	5	12	10	11	5	9	14	8	14	6	3	13	1
TGACGAAGGTTAAATGGTGTTCTGGT_CCGCCAATCCCGAACCCCGTTTCGCC	78	19	6	19	15	10	16	13	15	7	12	8	5	22	5	3	10	3
TCGTAAAGGAGGAACGCTATTGCTCA_CCGCCAATCCCGAACCCCGTTTCGCC	28	10	5	4	7	6	4	6	2	5	3	7	7	9	9	3	14	1
TTTCTAATGTGTAACTCAGTTTGGGC_CCGCCAATCCCGAACCCCGTTTCGCC	37	7	8	7	15	2	9	15	11	2	9	7	9	20	4	2	4	2
GGTTAAAACATTAAATCGATTTCAAT_CCGCCAATCCCGAACCCCGTTTCGCC	55	13	7	12	17	9	5	15	18	7	7	7	1	14	10	3	14	0
TAAGCAATTGAAAACGTGTTTAGGGG_CCGCCAATCCCGAACCCCGTTTCGCC	121	13	9	20	20	7	11	47	23	25	14	25	12	12	14	5	20	13
TGATAAACTCTTAACTAGCTTCCTGC_CCGCCAATCCCGAACCCCGTTTCGCC	13	0	0	2	3	2	4	1	1	0	0	4	0	3	3	2	1	0
ATATGAAACCTCAATAGGCTTGCTTA_CCGCCAATCCCGAACCCCGTTTCGCC	82	19	8	13	17	9	14	27	18	14	10	8	13	14	4	4	9	2
GGTGCAAGCGTAAAACATTTTACTGC_CCGCCAATCCCGAACCCCGTTTCGCC	39	8	7	5	8	4	2	12	4	6	3	6	1	3	2	0	0	1
CAATTAAGATGTAAGTCGCTTTTTAT_CCGCCAATCCCGAACCCCGTTTCGCC	152	24	18	19	32	16	14	34	9	16	19	29	6	16	3	5	6	0
TCAATAATTTTTAATCATCTTTATAC_CCGCCAATCCCGAACCCCGTTTCGCC	104	14	11	25	31	10	22	33	12	34	39	30	3	21	1	4	7	1
GCCTGAAGTTTTAACGTAATTCTTAG_CCGCCAATCCCGAACCCCGTTTCGCC	24	5	4	3	3	2	3	9	10	1	2	4	3	10	3	0	2	4
CATCAAATGTTTGCCGC_CCGCCAATCCCGAACCCCGTTTCGCC	42	2	3	5	10	1	1	6	2	5	1	1	0	5	2	0	0	0
TCAAGAACGAGAAATTAATTTCTATG_CCGCCAATCCCGAACCCCGTTTCGCC	33	2	5	4	8	1	6	6	4	3	3	4	1	4	0	1	1	0
TGGTAAAGGCGCAATGGTTTTCTCGT_CCGCCAATCCCGAACCCCGTTTCGCC	28	6	2	12	4	4	3	14	9	11	5	6	5	15	7	6	6	4
GAACAAACTGTGAATACTTTTACCAC_CCGCCAATCCCGAACCCCGTTTCGCC	69	7	1	1	13	6	5	13	6	8	5	7	2	11	7	3	2	2
AACAAAATCTCAAATAGGCTTGGACA_CCGCCAATCCCGAACCCCGTTTCGCC	336	64	51	55	59	29	57	77	52	60	30	46	43	53	41	16	41	13
CATCCAATCAAGAAAACAGTTGAACT_CCGCCAATCCCGAACCCCGTTTCGCC	11	4	0	2	1	0	2	1	0	2	0	0	0	0	0	0	0	0
AAGCAAAGCGGTAAGTTGATTAGAGC_CCGCCAATCCCGAACCCCGTTTCGCC	1	0	0	0	0	2	0	0	0	0	0	0	0	0	0	0	0	0
ACAAAAAGTAGTAAAGTCTTTCCATT_CCGCCAATCCCGAACCCCGTTTCGCC	24	0	0	0	0	0	0	0	0	0	0	0	0	0	0	0	0	0
TTTTTAAGTGTCAATACGCTTTATGT_CCGCCAATCCCGAACCCCGTTTCGCC	254	51	30	46	58	32	51	57	32	37	20	47	31	76	31	14	41	15
CACGGAATCCGGAAGGAGTTTCAACG_CCGCCAATCCCGAACCCCGTTTCGCC	91	16	15	28	21	10	17	31	23	15	10	15	10	17	4	5	9	1
AAAATAAGGTATAATTTTTTTTTGTA_CCGCCAATCCCGAACCCCGTTTCGCC	1	0	0	0	0	0	0	0	0	0	0	0	0	0	0	0	0	0
GGAGTAATTAGTAAAATCCTTCGTGG_CCGCCAATCCCGAACCCCGTTTCGCC	84	33	28	35	29	16	20	69	51	83	78	102	87	232	144	98	334	159
CCGACAAACGATAATGGTATTGGGTA_CCGCCAATCCCGAACCCCGTTTCGCC	75	27	18	31	25	13	22	25	11	30	18	32	9	28	13	3	22	6
CAGTAAACGGGTAACACGATTATCGG_CCGCCAATCCCGAACCCCGTTTCGCC	16	1	5	3	6	0	3	3	3	1	1	1	6	6	4	1	7	3
GTCGCAATCTGTAAATATTTTTTGGC_CCGCCAATCCCGAACCCCGTTTCGCC	91	22	21	17	28	15	20	33	28	20	21	16	11	26	15	4	15	2
CGAACAAAATATAACCCAATTCTGTG_CCGCCAATCCCGAACCCCGTTTCGCC	239	43	20	28	33	23	28	36	31	34	29	29	17	28	21	6	13	2
CATCGAAAACTGAATAATTTTTGTGA_CCGCCAATCCCGAACCCCGTTTCGCC	12	1	0	0	1	3	0	0	2	2	0	7	0	3	1	1	0	0
CGGGAAACGGGCAACAGGATTGGGCG_CCGCCAATCCCGAACCCCGTTTCGCC	2	0	0	0	0	0	0	0	0	0	0	0	0	0	0	0	0	0
TTAAAAATCTACAAATTAGTTACTCA_CCGCCAATCCCGAACCCCGTTTCGCC	142	29	25	21	48	30	30	30	19	20	10	12	8	12	5	3	13	3
CGTGGAAATTTTAACGTTGTTGGTTG_CCGCCAATCCCGAACCCCGTTTCGCC	456	95	74	93	77	70	88	132	83	75	55	84	62	93	73	44	113	42
AAGATAAAATAGAAACAGCTTCGTTA_CCGCCAATCCCGAACCCCGTTTCGCC	180	36	31	38	38	33	43	50	25	30	29	18	10	34	13	7	14	3
CTAGCAAAAGGTAAGTGCATTAGGTA_CCGCCAATCCCGAACCCCGTTTCGCC	42	3	4	5	6	5	3	12	7	7	3	7	3	12	2	2	5	1
TACACAATTTCCAAACATGTTTTAGG_CCGCCAATCCCGAACCCCGTTTCGCC	462	87	46	97	100	37	63	86	61	70	53	63	26	110	57	35	78	36
CTTAAAAGCGGAAATCGTCTTGATGC_CCGCCAATCCCGAACCCCGTTTCGCC	83	22	17	14	21	7	14	23	25	24	18	34	22	53	41	20	63	13
CGCTCAAGAACTAACTATTTTGCGTT_CCGCCAATCCCGAACCCCGTTTCGCC	375	54	47	41	71	27	62	64	44	38	37	51	34	52	34	11	40	21
AGATTAAACTCAAACCCGTTTTCGCT_CCGCCAATCCCGAACCCCGTTTCGCC	76	32	20	19	24	11	15	24	14	18	13	14	12	36	11	12	21	7
AAATCAAACCTAAACATTCTTTATGG_CCGCCAATCCCGAACCCCGTTTCGCC	258	53	55	55	84	34	38	78	45	58	33	43	31	55	23	8	30	5
TGCTTAAAAGGCAAGTCATTTCCAAG_CCGCCAATCCCGAACCCCGTTTCGCC	39	6	2	9	6	2	1	9	2	8	8	3	6	5	7	4	10	5
ATCCGAACACTTAAAATTTTTTGGTT_CCGCCAATCCCGAACCCCGTTTCGCC	38	10	8	13	5	6	4	8	10	8	7	9	7	8	1	5	2	1
TTCAAAAATA_CCGCCAATCCCGAACCCCGTTTCGCC	1	0	0	0	0	0	0	0	0	0	1	0	0	0	0	0	0	0
CCAAAAAAATATAATAATATTACCGT_CCGCCAATCCCGAACCCCGTTTCGCC	4	1	0	1	1	0	1	0	0	0	1	1	0	0	0	0	0	0
AAATTAACCGTTAAGCTTATTCTCAC_CCGCCAATCCCGAACCCCGTTTCGCC	2	0	0	0	1	0	0	0	0	0	0	0	0	1	0	0	0	0
CTTACAATTTGAAAGGTGATTTAGCA_CCGCCAATCCCGAACCCCGTTTCGCC	89	29	13	20	23	16	5	14	14	14	13	15	11	17	11	5	9	7
TTATCAAATGGAAAGATGATTAAGGC_CCGCCAATCCCGAACCCCGTTTCGCC	56	12	6	5	11	5	7	2	4	10	4	3	1	4	3	1	1	2
AACGCAATACAAAGAATATTTCTTA_CCGCCAATCCCGAACCCCGTTTCGCC	1	0	0	0	0	0	0	0	0	1	0	0	0	0	0	0	0	0
CTAGGAAGGAAAAATACTCTTCATGC_CCGCCAATCCCGAACCCCGTTTCGCC	42	8	3	6	12	1	6	11	1	2	4	7	2	9	4	1	4	0
TTACTAATCAAAAACGAGGTTTTGGT_CCGCCAATCCCGAACCCCGTTTCGCC	120	21	26	19	48	12	29	27	13	18	18	40	15	54	33	32	65	30
TGTGTAACATTAAAGTGGGTTTGAGT_CCGCCAATCCCGAACCCCGTTTCGCC	109	38	28	32	32	22	31	41	26	20	22	26	22	39	23	0	14	11
TATCCAACCGTGAATTTCGTTAAAAG_CCGCCAATCCCGAACCCCGTTTCGCC	11	7	10	5	5	3	11	17	11	12	3	7	6	9	8	3	10	4
CCTAAAAGGCGGAATAACTTTGCTGG_CCGCCAATCCCGAACCCCGTTTCGCC	49	13	3	10	7	9	5	13	4	3	0	1	2	7	1	2	5	1
GTATAAATGGATAAATACGTTAGTAA_CCGCCAATCCCGAACCCCGTTTCGCC	72	14	14	11	17	16	12	10	4	10	2	9	4	4	0	0	0	0
GTTATAATACGGAACAGACTTTCTGA_CCGCCAATCCCGAACCCCGTTTCGCC	71	16	2	5	19	6	5	9	4	5	4	7	1	2	5	4	3	1
CAAGTAAACTACAATCATATTTATAT_CCGCCAATCCCGAACCCCGTTTCGCC	18	1	7	5	3	0	2	9	1	0	6	3	1	0	0	0	0	0
GCCTCAACTCACAAACACCTTTTAGC_CCGCCAATCCCGAACCCCGTTTCGCC	29	8	8	10	3	2	8	9	14	10	10	9	9	6	7	3	6	1
GTATAAATTTATAAAACCTTTCAGGG_CCGCCAATCCCGAACCCCGTTTCGCC	4	0	0	0	2	0	1	0	1	2	0	4	0	3	0	0	0	0
ATCGAAACCTTAAATTGATTTTCCTT_CCGCCAATCCCGAACCCCGTTTCGCC	123	16	5	24	13	5	13	26	26	28	11	19	8	21	10	4	12	2
TGTCAAAATGTCAAGTCGTTTTTTCA_CCGCCAATCCCGAACCCCGTTTCGCC	57	3	1	4	1	1	5	12	4	7	6	11	4	4	5	5	6	0
TTCATAAAATGGAAAAGTATTTCTAA_CCGCCAATCCCGAACCCCGTTTCGCC	1	0	0	0	0	0	0	0	0	0	0	0	0	0	0	0	0	0
CTCGCAAAGGGAAAGGCCGTTAAGGG_CCGCCAATCCCGAACCCCGTTTCGCC	29	7	3	6	3	1	7	14	9	2	6	2	4	3	5	1	0	0
CCTATAAAAAAGAATGGCATTCCAGT_CCGCCAATCCCGAACCCCGTTTCGCC	50	4	2	1	5	2	2	5	1	0	0	1	0	1	0	0	0	0
ATTTTAAATTTGAAGCGGGTTACGGG_CCGCCAATCCCGAACCCCGTTTCGCC	28	13	4	7	6	2	10	13	6	8	3	9	1	6	1	2	0	0
ATGTGAAGCTTGAATAATATTCCTTT_CCGCCAATCCCGAACCCCGTTTCGCC	40	7	3	5	15	4	7	8	3	7	3	9	8	10	8	3	5	0
TTTGAAACGGACAATTTCGTTATAAT_CCGCCAATCCCGAACCCCGTTTCGCC	48	6	14	18	12	13	7	16	5	11	7	6	7	2	1	3	5	0
AGTCGAAGATACAATAGGATTTGGGA_CCGCCAATCCCGAACCCCGTTTCGCC	186	27	18	20	30	13	14	23	20	23	14	17	7	18	9	2	16	7
GTATAAACTGGGAACCTGTTTTTTAT_CCGCCAATCCCGAACCCCGTTTCGCC	32	5	1	8	8	3	6	6	2	2	2	2	1	2	0	2	3	1
AGATTAACTAATAAAACAATTGAAAT_CCGCCAATCCCGAACCCCGTTTCGCC	108	14	15	15	12	6	10	21	12	22	16	16	1	6	0	1	3	0
CTACCAAAAGGGAAAGGGATTGGCGA_CCGCCAATCCCGAACCCCGTTTCGCC	33	8	2	2	1	3	3	3	1	4	2	3	1	3	2	3	2	0
GACAGAAACTGAAAGATCTTTGGGGG_CCGCCAATCCCGAACCCCGTTTCGCC	2	3	0	1	2	0	2	0	2	0	0	0	0	0	0	0	0	0
ATAACAAATTAGAAAGGCCTTAGAAG_CCGCCAATCCCGAACCCCGTTTCGCC	16	4	11	11	5	6	8	9	8	8	4	11	4	6	3	4	0	1
AACTCAAAATTAAAACGGTTTCTGCC_CCGCCAATCCCGAACCCCGTTTCGCC	2	1	0	0	1	3	1	1	0	0	3	5	1	4	2	2	2	0
TTATCAAATGGCAAAATTATTACCAT_CCGCCAATCCCGAACCCCGTTTCGCC	121	12	9	19	19	9	13	41	21	36	27	32	8	36	7	9	17	4
ACTTGAAAGGGAAATAACATTGGTTA_CCGCCAATCCCGAACCCCGTTTCGCC	31	11	5	6	11	4	7	18	11	9	12	12	5	22	12	5	11	3
ATATAAATTCTGAACTCCGTTCTGCA_CCGCCAATCCCGAACCCCGTTTCGCC	67	12	1	5	13	1	4	8	4	6	3	1	1	1	2	2	3	0
TTGATAAGCCAGAATTACATTAGTCG_CCGCCAATCCCGAACCCCGTTTCGCC	171	17	34	27	37	23	21	38	26	14	18	29	18	27	24	9	29	19
AACGTAAAAGATAAGGTGATTGATGG_CCGCCAATCCCGAACCCCGTTTCGCC	67	16	11	13	7	2	19	24	13	11	10	8	5	8	11	5	13	4
CACTCAAAAACAAACCATATTTTAGT_CCGCCAATCCCGAACCCCGTTTCGCC	134	26	25	24	36	22	27	40	34	17	16	23	13	25	7	10	28	11
TCATTAAAAATTAAAGAGTTTTGGGC_CCGCCAATCCCGAACCCCGTTTCGCC	36	1	3	2	4	2	1	2	0	4	3	2	1	2	0	1	1	1
ACATGAATACAAAAGCTATTTATTGC_CCGCCAATCCCGAACCCCGTTTCGCC	67	5	8	7	13	2	8	4	10	5	7	13	16	12	11	2	12	2
TGAGTAATAAAAAAACAGTTTCTGGG_CCGCCAATCCCGAACCCCGTTTCGCC	1	0	0	0	0	0	0	0	0	0	0	0	0	0	0	0	0	0
GTTATAACCTGAAAAAGAATTTGCTG_CCGCCAATCCCGAACCCCGTTTCGCC	70	20	12	23	9	4	16	24	35	18	14	16	7	18	4	3	11	0
GCTTTAAAGTGTAATAAAGTTTGTCG_CCGCCAATCCCGAACCCCGTTTCGCC	99	23	10	19	14	6	13	21	8	15	5	10	9	17	16	3	8	2
TACACAAAAAATGAAGACTTTTCACAA_CCGCCAATCCCGAACCCCGTTTCGCC	1	0	0	0	0	0	0	0	0	0	0	0	0	0	0	0	0	0
ATGGTAAGACTTAATGAGATTGCATC_CCGCCAATCCCGAACCCCGTTTCGCC	105	49	12	25	21	7	33	41	17	12	10	18	20	38	21	8	7	11
CTTCTAAGATCCAAATGTATTCGCCT_CCGCCAATCCCGAACCCCGTTTCGCC	230	36	20	40	60	28	17	46	36	36	16	31	19	43	9	7	17	3
CTTTTAAATCCTAACGGCATTGCAAC_CCGCCAATCCCGAACCCCGTTTCGCC	170	32	26	29	39	6	18	29	22	34	16	45	17	27	23	6	25	3
CTTTAAAACGGGAAACTCTTTTAGTA_CCGCCAATCCCGAACCCCGTTTCGCC	11	0	0	2	2	0	1	0	0	1	2	3	0	0	0	0	0	0
TCGCAAACGATTAAATTTTTTGCGTA_CCGCCAATCCCGAACCCCGTTTCGCC	7	3	0	1	0	1	1	2	1	0	0	0	2	0	2	1	0	0
CATTCAAAACAGAACTGTGTTGTTCG_CCGCCAATCCCGAACCCCGTTTCGCC	187	28	26	41	22	17	27	54	30	52	30	25	36	41	28	12	32	12
CTTGGAAAATTTAATACGTTTGATCT_CCGCCAATCCCGAACCCCGTTTCGCC	254	46	41	46	42	24	40	56	39	61	63	70	23	75	12	12	38	19
AGTCTAAGGGGTAATCTCCTTATGTT_CCGCCAATCCCGAACCCCGTTTCGCC	38	8	3	4	6	5	4	12	8	7	1	1	1	4	7	3	11	5
CACGAAAATTTGAAAAAGTTTAGAAT_CCGCCAATCCCGAACCCCGTTTCGCC	14	2	2	3	2	1	1	3	1	3	1	3	0	2	0	0	0	0
GTGGAAAAACATAACAATCTTTCCCA_CCGCCAATCCCGAACCCCGTTTCGCC	54	13	15	15	24	11	1	17	10	11	8	9	9	24	10	3	12	3
CGCCAAAGATCTAAGCGCTTTCACAT_CCGCCAATCCCGAACCCCGTTTCGCC	41	8	7	5	13	9	10	9	7	7	5	3	1	5	3	1	5	1
AATAAAAAAGCGAAAGCTCTTGTAAC_CCGCCAATCCCGAACCCCGTTTCGCC	57	7	1	3	10	5	6	6	5	3	0	5	0	4	2	0	1	0
TGCTCAACGCAGAATTTACTTTTGTT_CCGCCAATCCCGAACCCCGTTTCGCC	34	3	7	8	6	4	0	3	4	8	2	11	1	9	2	1	2	0
TGGAAAATTTCGAATCCAGTTGCCAA_CCGCCAATCCCGAACCCCGTTTCGCC	47	9	14	16	17	5	12	24	12	23	11	18	11	15	10	4	17	8
AAACCAACACGGAACTCGGTTGATTA_CCGCCAATCCCGAACCCCGTTTCGCC	224	46	38	40	62	31	26	62	31	37	37	38	22	36	30	0	20	10
GCAATAACTATGAAATTACTTAGTGT_CCGCCAATCCCGAACCCCGTTTCGCC	17	7	4	6	10	2	5	3	4	7	0	6	3	0	0	0	3	0
TGTTTAAAGCATAATTTCCTTAAGAT_CCGCCAATCCCGAACCCCGTTTCGCC	25	4	2	4	3	6	1	1	3	0	1	1	1	1	0	0	1	2
GTGGAAAGGTCTAATGTTTTTATTAC_CCGCCAATCCCGAACCCCGTTTCGCC	62	16	2	6	5	9	8	9	7	4	2	2	2	6	0	0	2	0
ATTCCAATTCGTAAAGATGTTTTCAT_CCGCCAATCCCGAACCCCGTTTCGCC	38	10	3	0	10	2	6	5	1	0	1	4	2	3	2	0	0	0
TGAGAAATGTGCAAACAATTTTGTAA_CCGCCAATCCCGAACCCCGTTTCGCC	433	68	64	54	98	52	62	90	71	70	65	57	19	79	37	27	56	7
CAATGAATCTAAAACTATTTTCTTAA_CCGCCAATCCCGAACCCCGTTTCGCC	6	3	2	4	4	1	3	4	1	2	0	3	0	1	0	0	1	0
ACCCGAAATTAGAATGCTTTTGCCTA_CCGCCAATCCCGAACCCCGTTTCGCC	40	5	9	6	9	6	7	12	12	7	5	11	6	13	7	5	11	4
ATCAAAAGTTAAAAGTGTATTATGTA_CCGCCAATCCCGAACCCCGTTTCGCC	96	16	17	20	32	12	22	22	12	16	12	16	4	24	3	5	15	2
CCTTCAAAGGGCAATATTTTTAATACA_CCGCCAATCCCGAACCCCGTTTCGCC	40	13	15	19	21	6	14	29	11	21	13	32	0	18	1	2	2	1
AGGGGAATAGCCAACGTTGTTTCTGT_CCGCCAATCCCGAACCCCGTTTCGCC	67	7	5	18	15	7	11	9	10	17	9	13	7	14	5	2	11	0
GACTGAAATATCAAGATGTTTCTAAA_CCGCCAATCCCGAACCCCGTTTCGCC	55	19	2	10	7	7	8	9	8	7	4	2	3	8	7	2	12	2
AATAGAATTTTCAAAGAGTTTGTAGT_CCGCCAATCCCGAACCCCGTTTCGCC	37	6	2	5	6	11	7	20	13	12	4	5	1	3	2	1	1	0
TGATGAAATGTAAAAGGCCTTACTAA_CCGCCAATCCCGAACCCCGTTTCGCC	75	6	3	6	10	2	6	3	1	7	9	8	11	6	4	1	5	1
CACGAAAAGGAGAACAATATTATGAT_CCGCCAATCCCGAACCCCGTTTCGCC	30	4	4	4	6	3	2	4	3	1	1	4	0	8	0	0	4	1
TCGTTAATCTAGTTGTTAG_CCGCCAATCCCGAACCCCGTTTCGCC	1	0	0	0	0	0	0	0	0	0	0	0	0	0	0	0	0	0
ACTTAAAAAGGAAACACGTTTTTTCG_CCGCCAATCCCGAACCCCGTTTCGCC	214	41	33	26	39	27	36	40	33	31	21	19	11	32	15	12	18	3
CTGGTAATAAGTAAAGGCGTTGGTAC_CCGCCAATCCCGAACCCCGTTTCGCC	33	9	4	11	10	1	6	10	4	18	6	6	6	6	11	2	4	0
CTTAAAATTATTAACATGTTTTCACC_CCGCCAATCCCGAACCCCGTTTCGCC	94	9	20	10	21	7	6	15	11	6	3	14	3	9	0	2	6	0
TATATAAGCAGTAATGGGTTTTACTT_CCGCCAATCCCGAACCCCGTTTCGCC	13	0	0	1	0	0	0	2	6	0	2	0	0	2	0	0	3	0
AATTGAACGGACAACGGGCTTATACT_CCGCCAATCCCGAACCCCGTTTCGCC	66	17	8	10	14	14	8	6	15	10	5	1	1	4	1	0	0	0
TTTGCAATAAGGAAGTAGTTTATGAG_CCGCCAATCCCGAACCCCGTTTCGCC	82	14	2	3	9	6	11	4	9	15	8	8	7	8	2	3	9	1
AGGGGAAAGGTCAAATTATTTTCCTG_CCGCCAATCCCGAACCCCGTTTCGCC	68	15	14	7	20	18	15	20	16	22	10	16	9	10	11	3	11	3
TAGATAACACAGAACTGTTTTTTTCT_CCGCCAATCCCGAACCCCGTTTCGCC	59	6	3	12	15	7	2	8	8	6	14	18	10	16	4	1	12	4
AGACAAATTAGAAATTTGATTTATCA_CCGCCAATCCCGAACCCCGTTTCGCC	49	28	18	9	19	13	17	30	13	18	26	27	10	24	6	5	12	3
GCGTTAAAAACCAAGAGCATTCCAAA_CCGCCAATCCCGAACCCCGTTTCGCC	26	3	3	4	5	3	4	3	2	2	4	0	1	1	0	1	3	0
TCTCAAATGGCGAAGATATTTCGTAC_CCGCCAATCCCGAACCCCGTTTCGCC	101	17	22	29	22	13	16	28	27	16	8	31	17	30	14	9	35	3
TGAGAAAAGAATAAGTTATTTCCCTG_CCGCCAATCCCGAACCCCGTTTCGCC	213	35	28	47	54	40	37	53	26	36	16	39	9	36	28	13	32	11
ACACTAACAGTAAATGCAATTGAGAT_CCGCCAATCCCGAACCCCGTTTCGCC	128	14	15	26	14	8	22	27	36	35	23	41	29	34	32	8	12	7
GTTAAAACCTATAATGAGTTTCTACG_CCGCCAATCCCGAACCCCGTTTCGCC	35	1	1	0	10	4	2	0	1	2	1	2	1	1	1	0	1	0
TTTTTAAGACGCAATAGTATTTTTGT_CCGCCAATCCCGAACCCCGTTTCGCC	44	20	3	18	21	2	8	10	7	2	4	3	1	6	0	0	0	0
CGGGTAAAGCTCAAAGGTTTTTTGAT_CCGCCAATCCCGAACCCCGTTTCGCC	14	1	3	4	5	2	1	2	7	3	1	1	0	3	0	1	0	0
TCCTCAACAAGAAAGGAGCTTCGTCT_CCGCCAATCCCGAACCCCGTTTCGCC	105	21	18	16	32	14	23	36	23	20	12	27	10	30	7	4	19	6
TATATAAAAAAAAAAGCGATTTAGGT_CCGCCAATCCCGAACCCCGTTTCGCC	1	0	0	0	0	0	0	0	0	0	0	1	0	0	0	0	0	0
CAAGCAAGCGGTAAATAAATTTAGGT_CCGCCAATCCCGAACCCCGTTTCGCC	44	7	9	16	11	8	11	15	7	7	17	4	2	9	7	3	7	2
TCTTAAATCTTTAACCCACTTCAATT_CCGCCAATCCCGAACCCCGTTTCGCC	11	4	3	6	1	1	2	1	4	4	1	0	0	0	0	0	0	0
GCTATAACTGGCAAAATTGTTCTAAG_CCGCCAATCCCGAACCCCGTTTCGCC	45	13	4	12	10	4	13	18	16	11	4	2	3	6	6	3	2	0
AATGTAACAAGTAAGGTTTTTGTGTG_CCGCCAATCCCGAACCCCGTTTCGCC	42	3	2	4	7	3	0	0	1	0	0	0	0	0	0	0	0	1
TGATCAAATACTAACTCTGTTTAAAC_CCGCCAATCCCGAACCCCGTTTCGCC	69	11	10	7	14	5	12	11	6	6	3	4	7	7	7	3	6	0
AATGGAACAGTAAAAATGTTTTGTTT_CCGCCAATCCCGAACCCCGTTTCGCC	81	6	7	4	11	10	9	12	9	6	4	4	0	6	0	0	0	0
ACCAAAATAGCTAAACAGGTTCGCTT_CCGCCAATCCCGAACCCCGTTTCGCC	372	84	52	65	73	33	82	81	80	62	61	43	31	83	38	23	43	15
CCAGTAAAATGTAAGAGCCTTAGATC_CCGCCAATCCCGAACCCCGTTTCGCC	292	48	41	33	57	26	39	52	46	35	36	26	23	62	13	7	25	7
CCATCAAACTGAAACCTTTTTCCAGT_CCGCCAATCCCGAACCCCGTTTCGCC	126	32	26	27	39	10	21	26	27	41	29	30	17	45	16	15	30	3
AACGGAACCCGTAATGGACTTATGTT_CCGCCAATCCCGAACCCCGTTTCGCC	168	22	27	41	48	12	23	50	39	28	17	30	12	34	18	8	38	4
CGGGCAATTACGAATTATATTGCTTT_CCGCCAATCCCGAACCCCGTTTCGCC	40	3	2	8	9	11	1	4	3	4	5	2	2	11	0	1	3	0
TGGCGAAAATTGAATCGACTTCGTTG_CCGCCAATCCCGAACCCCGTTTCGCC	31	4	3	1	3	6	6	10	2	5	5	2	6	6	3	2	2	0
ATGGTAAAGCACAAACGTATTTGATT_CCGCCAATCCCGAACCCCGTTTCGCC	52	26	10	10	18	9	9	19	18	9	4	14	4	13	2	3	7	5
CTGGCAAAACGAAATCGTTTTGTTAC_CCGCCAATCCCGAACCCCGTTTCGCC	24	7	4	7	11	1	3	11	12	6	7	1	7	8	12	3	6	1
TTGGCAACACGTAAAATAATTAAGGA_CCGCCAATCCCGAACCCCGTTTCGCC	70	18	7	22	13	14	6	9	8	13	2	4	3	3	2	0	6	2
GCTTTAAGACGGAAAATTGTTCGCTC_CCGCCAATCCCGAACCCCGTTTCGCC	15	8	4	5	11	3	2	4	4	2	2	1	2	7	1	2	4	0
GTCGCAACACTCAAATATTTTGGGTC_CCGCCAATCCCGAACCCCGTTTCGCC	73	19	11	16	14	10	13	22	20	13	6	10	10	13	9	4	16	10
TTCTTAAAACTCAACGGTTTTTCGAT_CCGCCAATCCCGAACCCCGTTTCGCC	189	27	22	27	40	21	35	40	26	21	13	31	3	25	10	9	19	5
AGGAGAATCACTAAGTCGCTTCTGGA_CCGCCAATCCCGAACCCCGTTTCGCC	85	14	14	19	19	5	10	19	17	22	11	13	7	8	4	1	11	2
TGGTTAAAATGAAAACGATTTGGCTT_CCGCCAATCCCGAACCCCGTTTCGCC	42	3	0	7	12	4	6	3	3	6	8	3	4	11	4	3	4	8
CTTCTAACACTCAATGGATTTTCTAA_CCGCCAATCCCGAACCCCGTTTCGCC	24	3	5	4	0	0	0	3	6	2	1	5	2	9	2	0	7	0
AAAGAAATATTAAATGTAATTCACTG_CCGCCAATCCCGAACCCCGTTTCGCC	39	4	4	8	15	7	12	6	4	5	0	8	3	16	2	0	3	3
CCTCAAACCCACAATTCTCTTAATAA_CCGCCAATCCCGAACCCCGTTTCGCC	12	1	1	0	5	1	5	2	2	2	1	1	0	2	0	0	0	0
TATTGAAAAATCAAAAATTTTGGTGT_CCGCCAATCCCGAACCCCGTTTCGCC	11	2	2	1	1	1	0	0	0	0	0	6	1	2	1	0	3	1
TTGAAAATGGGAAAGCCTCTTGAATT_CCGCCAATCCCGAACCCCGTTTCGCC	31	3	3	7	4	0	1	7	2	2	2	3	2	5	0	2	0	0
TTGGAAATTGTGAAGTCCTTTTTAGG_CCGCCAATCCCGAACCCCGTTTCGCC	51	13	9	8	14	3	9	13	3	6	4	7	3	2	1	1	4	0
CTACTAACTCTAAAACACTTTCCAAA_CCGCCAATCCCGAACCCCGTTTCGCC	55	19	2	13	22	4	17	16	12	4	6	12	6	17	11	1	21	2
GAATTAAGAGTGAAATACGTTGAGGC_CCGCCAATCCCGAACCCCGTTTCGCC	41	4	1	10	7	5	5	3	5	13	3	3	1	6	7	3	7	0
GTAATAAACTGAAAGCAGGTTGGGGG_CCGCCAATCCCGAACCCCGTTTCGCC	117	23	18	18	17	18	13	22	29	16	24	25	7	19	8	3	8	2
GCCGTAACCCGTAAGTATCTTTGATT_CCGCCAATCCCGAACCCCGTTTCGCC	1	0	0	0	0	0	0	0	0	0	0	0	0	0	0	0	0	0
CTGACAATAGTGAAATGGCTTGATCG_CCGCCAATCCCGAACCCCGTTTCGCC	39	7	1	1	4	4	0	4	5	8	3	5	0	8	1	0	2	0
AACGTAATGTAAAAATTTCTTTTATA_CCGCCAATCCCGAACCCCGTTTCGCC	29	5	12	10	4	6	5	14	0	9	6	4	0	0	0	0	0	0
GCTTGAAACGCGAAAAACATTACCTG_CCGCCAATCCCGAACCCCGTTTCGCC	14	3	0	3	1	0	0	1	0	4	0	4	0	2	2	0	1	0
GAGAAAAGTTACAACCACATTGTTAT_CCGCCAATCCCGAACCCCGTTTCGCC	32	3	1	3	7	8	4	6	6	5	0	4	3	1	3	1	4	1
GTGGGAAATGCAAATTTTCTTGTGGC_CCGCCAATCCCGAACCCCGTTTCGCC	45	6	9	9	7	3	13	7	8	9	1	12	6	14	8	4	3	3
ATCGCAACTCTCAAAAGTGTTTTCTT_CCGCCAATCCCGAACCCCGTTTCGCC	39	15	9	10	18	7	8	12	9	9	4	4	8	7	4	5	7	2
TCTTTAAAGTATAAGAACGTTAATTC_CCGCCAATCCCGAACCCCGTTTCGCC	12	0	0	0	1	0	0	0	0	0	0	0	0	0	0	0	0	0
TTCTGAACCAGGAAACTGGTTTCTGA_CCGCCAATCCCGAACCCCGTTTCGCC	183	18	14	18	36	24	26	34	16	17	13	13	7	17	4	1	6	5
ATGTGAAAGGTGAAAAGATTTTGAAT_CCGCCAATCCCGAACCCCGTTTCGCC	76	10	9	7	12	2	15	2	1	5	4	6	1	1	4	1	4	3
ATGGCAAAAACTAACGTAATTTGGCC_CCGCCAATCCCGAACCCCGTTTCGCC	101	20	15	8	20	9	8	23	18	8	9	8	17	19	7	0	11	6
ATTTGAATGAGTAACAATCTTGATAG_CCGCCAATCCCGAACCCCGTTTCGCC	61	8	0	2	5	3	4	8	7	8	3	3	4	6	2	1	2	1
CTTACAAAATTAAAAAACGTTGAGAT_CCGCCAATCCCGAACCCCGTTTCGCC	120	23	16	25	24	11	18	21	15	10	11	15	3	21	4	4	9	2
GAAACAACTCTCAACTCGGTTGAGAA_CCGCCAATCCCGAACCCCGTTTCGCC	24	5	0	1	3	2	2	3	2	3	3	4	1	2	0	1	0	0
TTACTAATAAATAATTAGGTTTAGTT_CCGCCAATCCCGAACCCCGTTTCGCC	26	4	2	6	1	1	2	3	1	1	4	2	0	0	0	0	0	0
ACATAAATTTATAAATTGTTTGGAAC_CCGCCAATCCCGAACCCCGTTTCGCC	62	3	5	8	16	8	11	13	6	3	4	11	1	8	0	1	2	0
GATGCAACCTATAATTTACTTCGATA_CCGCCAATCCCGAACCCCGTTTCGCC	78	23	8	16	23	24	17	16	15	24	14	19	5	19	13	2	8	0
ACTTAAAAGGGTAACTTTATTATGAG_CCGCCAATCCCGAACCCCGTTTCGCC	157	34	32	54	49	10	30	43	47	48	35	41	26	55	24	19	44	2
TAATCAAGCATAAAGCTTTTTTTTA_CCGCCAATCCCGAACCCCGTTTCGCC	2	0	0	1	0	0	0	0	1	1	1	1	0	1	0	0	0	0
GACGCAATATACAAGGGTGTTGCTAT_CCGCCAATCCCGAACCCCGTTTCGCC	42	7	6	8	4	3	9	8	4	6	3	4	2	0	4	1	2	0
TGAACAACAAGCAAACCGGTTTAGCC_CCGCCAATCCCGAACCCCGTTTCGCC	90	18	20	20	22	12	10	27	13	7	10	2	5	10	4	3	17	2
TGCCCAAGGTACAAGGAATTTTGGTG_CCGCCAATCCCGAACCCCGTTTCGCC	162	20	25	16	22	21	20	20	23	22	24	19	8	16	13	6	17	8
TTTTAAAGAGCTAAAGCGCTTAGCAG_CCGCCAATCCCGAACCCCGTTTCGCC	63	19	6	10	14	7	9	7	8	7	6	1	2	12	4	0	4	4
GCATCAAAACGGAAAAGGATTCACAT_CCGCCAATCCCGAACCCCGTTTCGCC	77	12	11	14	16	4	10	18	10	17	2	16	10	25	14	1	8	4
ACCCGAATTTCTAATGTGCTTCCTAA_CCGCCAATCCCGAACCCCGTTTCGCC	31	0	1	1	1	1	1	0	0	2	1	1	1	3	0	0	0	0
TGAGCAACCATTAATTAACTTCGATC_CCGCCAATCCCGAACCCCGTTTCGCC	52	5	0	2	2	2	0	0	0	0	0	0	0	0	0	0	0	0
TAACCAATCTGTAATTGTCTTATTCA_CCGCCAATCCCGAACCCCGTTTCGCC	122	29	20	25	35	29	26	24	21	23	15	12	11	20	9	3	15	2
GTTGAAACCCCAAATGAGGTTAGCAT_CCGCCAATCCCGAACCCCGTTTCGCC	22	0	0	0	1	0	0	0	0	0	0	0	0	0	0	0	0	0
AAGGCAAATCGTAAGGCATTTTTTGG_CCGCCAATCCCGAACCCCGTTTCGCC	37	3	2	4	5	2	5	15	11	13	4	5	2	6	5	0	0	0
TAAATAAATATCAAATATATTAACTA_CCGCCAATCCCGAACCCCGTTTCGCC	1	0	0	0	0	0	0	0	0	0	0	0	0	0	0	0	0	0
TACGTAAAACCAAATGTTGTTACAAA_CCGCCAATCCCGAACCCCGTTTCGCC	37	11	5	5	5	4	1	11	11	6	8	6	7	13	5	3	2	1
ATTCTAAACCTCAATGCATTGGGTA_CCGCCAATCCCGAACCCCGTTTCGCC	162	40	21	22	37	17	22	50	33	36	11	26	20	39	24	11	31	10
ATTGAAATATTAAAACCTTTTGTGAT_CCGCCAATCCCGAACCCCGTTTCGCC	1	0	0	0	0	0	0	0	0	0	0	0	0	0	1	0	0	0
TAATCAAAAGCGAAACTATTTACTAC_CCGCCAATCCCGAACCCCGTTTCGCC	8	0	1	1	2	2	0	0	1	1	0	0	1	3	0	0	0	0
ACCGGAACTCGTAATTTTCTTCGGCA_CCGCCAATCCCGAACCCCGTTTCGCC	12	3	0	0	1	0	0	2	0	0	0	0	0	0	0	0	0	0
ACTTAAATCGGCAAAGGATTTCTTTC_CCGCCAATCCCGAACCCCGTTTCGCC	41	7	4	5	11	2	0	5	3	4	2	3	3	6	1	2	11	3
ATCATAATAAATAAGTGTCTTCCGGG_CCGCCAATCCCGAACCCCGTTTCGCC	82	18	10	27	28	9	9	28	22	25	12	13	4	16	5	7	3	0
ACGACAATAGCTAACCGCGTTATTGT_CCGCCAATCCCGAACCCCGTTTCGCC	151	30	19	42	23	14	21	28	29	22	15	20	19	31	13	6	22	8
CAATTAACCATTAACGTGTTTTTGTC_CCGCCAATCCCGAACCCCGTTTCGCC	123	23	26	40	19	23	22	41	35	23	33	33	21	44	30	21	46	9
AGATCAATACCTAAGAATGTTTGGCC_CCGCCAATCCCGAACCCCGTTTCGCC	180	30	21	30	53	23	22	28	34	20	20	25	16	48	25	10	28	7
CAAAGAACCAGTAAGACTTTTCGGCT_CCGCCAATCCCGAACCCCGTTTCGCC	92	18	20	13	26	4	18	16	8	16	18	10	6	20	8	3	8	6
TACAGAAGCTCGAAGATTCTTCATAA_CCGCCAATCCCGAACCCCGTTTCGCC	36	4	1	2	9	2	5	3	3	3	0	0	0	3	1	0	0	0
AGGGAAACATTTAACAGTTTTTCCTC_CCGCCAATCCCGAACCCCGTTTCGCC	21	7	2	7	3	0	7	9	6	3	5	3	2	0	1	0	0	1
CCAGTAATTTCGAATCCGTTTGAGGA_CCGCCAATCCCGAACCCCGTTTCGCC	101	14	20	22	34	13	12	41	30	33	27	27	13	28	17	5	25	5
AACATAATCCATAAGCTGATTACCTA_CCGCCAATCCCGAACCCCGTTTCGCC	44	3	1	0	4	3	5	5	5	4	6	2	1	6	2	1	3	2
CACATAATGGGAAAACGCGTTAGACA_CCGCCAATCCCGAACCCCGTTTCGCC	10	7	1	2	0	3	5	2	7	6	2	4	1	6	3	0	2	0
GTCTTAATTTGGAATAATATTCATTT_CCGCCAATCCCGAACCCCGTTTCGCC	31	4	1	4	5	1	1	5	0	4	2	3	0	0	0	0	0	0
TCGAGAAAAAAAAAGGTCTTTTAGAA_CCGCCAATCCCGAACCCCGTTTCGCC	38	3	4	0	2	1	1	2	2	2	2	1	0	2	1	0	0	0
ACAGTAACATCTAACGGCTTTTCTCT_CCGCCAATCCCGAACCCCGTTTCGCC	136	13	4	21	29	13	21	21	7	19	9	12	7	20	5	4	4	0
TACGCAAATTACAATAGGGTTTTAGT_CCGCCAATCCCGAACCCCGTTTCGCC	107	20	7	16	22	4	21	15	8	12	3	3	6	7	4	3	5	3
TCTGAAATTTGTAACATGTTTCCCAC_CCGCCAATCCCGAACCCCGTTTCGCC	134	22	26	29	19	13	32	34	24	26	26	20	12	25	15	6	31	6
ATGGAAAGAAGGAAAGGAATTCGCGT_CCGCCAATCCCGAACCCCGTTTCGCC	33	2	4	8	8	0	9	7	1	11	4	7	4	8	3	0	5	2
AACATAATATTGAAATATGTTTATAT_CCGCCAATCCCGAACCCCGTTTCGCC	1	0	0	0	1	0	0	0	0	0	0	0	0	0	0	0	0	0
GATCTAACGATAAAGCGTATTCGTTA_CCGCCAATCCCGAACCCCGTTTCGCC	30	1	1	3	4	0	1	9	4	1	1	3	3	5	4	0	2	0
CCGGAAACTCCCAATAAGGTTGGTAA_CCGCCAATCCCGAACCCCGTTTCGCC	19	6	3	4	4	2	4	3	4	3	6	5	3	5	0	0	0	0
CTCGCAATAGACAAATCAATTGGTAC_CCGCCAATCCCGAACCCCGTTTCGCC	196	14	24	17	19	19	16	40	24	25	5	14	14	9	13	4	16	7
CGTATAAAAACTAAAATGGTTTTCCG_CCGCCAATCCCGAACCCCGTTTCGCC	45	14	2	0	4	4	2	9	3	8	3	6	4	9	1	1	1	1
AAAGTAACCCGGAATTATATTAGTAA_CCGCCAATCCCGAACCCCGTTTCGCC	80	14	27	28	30	21	17	41	10	24	22	17	3	5	0	0	2	0
GTGCCAAAAATCAAATCATTTCACAA_CCGCCAATCCCGAACCCCGTTTCGCC	88	7	8	12	10	11	14	11	7	9	15	7	9	13	6	3	2	4
TTTATAATGAATAAGGTTTTTATGGA_CCGCCAATCCCGAACCCCGTTTCGCC	1	0	0	0	0	0	0	0	0	0	0	0	0	0	0	0	0	0
CTTGTAATTAGAAACAGGTTTTCTTT_CCGCCAATCCCGAACCCCGTTTCGCC	25	6	4	10	3	3	4	14	9	10	5	1	0	3	2	3	3	0
TAACTAATGGGTAAAAACCTTCAAGC_CCGCCAATCCCGAACCCCGTTTCGCC	52	20	10	17	17	14	12	16	7	11	10	12	1	8	2	5	2	1
ACATCAATATTAAATTCCCTTTAATT_CCGCCAATCCCGAACCCCGTTTCGCC	7	0	0	0	0	0	0	0	0	0	0	0	0	0	0	0	0	0
CTACTAAGAAAGAATACATTTTTGTG_CCGCCAATCCCGAACCCCGTTTCGCC	17	0	3	8	4	1	4	4	2	2	1	1	2	0	0	0	0	0
CATATAATTGGAAAATTTGTTGATTA_CCGCCAATCCCGAACCCCGTTTCGCC	26	1	0	0	1	0	0	1	0	1	0	0	0	0	0	0	0	0
TATCCAATTTGTAAATTATTTCTCTC_CCGCCAATCCCGAACCCCGTTTCGCC	304	68	95	62	107	42	54	90	91	95	65	68	35	65	23	23	48	15
CCGTTAATCCGAAAACTACTTCCCTC_CCGCCAATCCCGAACCCCGTTTCGCC	83	20	5	15	22	15	15	12	10	19	9	14	3	20	15	3	15	3
GTTTTAAGCTTGAAACGTGTTTTGTT_CCGCCAATCCCGAACCCCGTTTCGCC	97	23	19	19	23	9	19	31	29	11	13	9	6	25	18	6	16	4
CCACTAATCTTGAAAACATTTGGGAC_CCGCCAATCCCGAACCCCGTTTCGCC	121	92	61	109	64	34	60	216	183	226	227	300	269	696	511	384	1127	605
ATTAAAACGATTAACTCACTTGATGG_CCGCCAATCCCGAACCCCGTTTCGCC	190	25	24	24	48	16	30	25	18	17	18	15	24	24	24	10	34	3
GGACTAATGGGAAATTGATTTGATTT_CCGCCAATCCCGAACCCCGTTTCGCC	78	17	11	19	19	7	7	17	8	5	6	1	2	10	1	1	7	3
CTAATAAAATACAACCGCGTTCTTAA_CCGCCAATCCCGAACCCCGTTTCGCC	88	21	10	16	12	13	19	21	18	13	24	20	8	26	8	9	41	17
ATAGGAAGGTACAAATGGTTTTGGGC_CCGCCAATCCCGAACCCCGTTTCGCC	23	4	0	0	3	1	0	0	0	1	0	2	0	0	0	0	0	0
GTGGAAATTGTTAAGTGCTTTCCGTC_CCGCCAATCCCGAACCCCGTTTCGCC	26	10	3	8	4	3	7	6	8	6	1	6	4	4	7	2	5	4
TCATAAATCTGGAAGCAATTTTGATT_CCGCCAATCCCGAACCCCGTTTCGCC	142	32	17	20	33	14	35	34	20	40	29	38	14	46	16	8	17	2
TACTTAAATGATAACGGGTTTGCGGC_CCGCCAATCCCGAACCCCGTTTCGCC	17	7	2	6	7	2	4	7	2	0	3	4	1	0	1	0	0	0
CAAATAATTTACAAGTGCTTTTCCTT_CCGCCAATCCCGAACCCCGTTTCGCC	185	52	42	41	57	34	39	61	50	64	52	46	38	68	20	16	45	9
CCGCCAAGGCCGAAACTGTTTGGGCA_CCGCCAATCCCGAACCCCGTTTCGCC	25	12	9	13	11	9	9	17	14	16	8	1	6	10	7	3	5	2
CTTGCAATATCTAATCTTCTTTGCTT_CCGCCAATCCCGAACCCCGTTTCGCC	193	54	33	57	47	26	44	71	43	49	31	50	47	50	22	20	37	16
AGTGTAATGCTCAATTACCTTCACCA_CCGCCAATCCCGAACCCCGTTTCGCC	49	6	1	10	15	3	0	13	4	2	2	1	2	1	0	0	1	0
GTAGTAACAACAAATTTTTTTAACAA_CCGCCAATCCCGAACCCCGTTTCGCC	47	6	13	12	8	13	8	13	2	11	3	6	0	6	1	3	0	3
ACAGGAATCGATAATGACTTTACTTG_CCGCCAATCCCGAACCCCGTTTCGCC	62	7	4	7	14	2	7	15	10	7	2	3	2	7	5	0	3	1
GCTGGAATACGTAATACTCTTAAGTT_CCGCCAATCCCGAACCCCGTTTCGCC	128	85	48	88	39	20	53	126	92	115	112	163	129	346	211	166	595	246
TACAAAACATATAATGGTGTTTTGAC_CCGCCAATCCCGAACCCCGTTTCGCC	78	14	7	8	30	8	11	9	5	4	4	5	2	2	4	1	7	5
GCTGTAAGTAACAAACTGATTGATTC_CCGCCAATCCCGAACCCCGTTTCGCC	102	19	10	16	12	7	20	24	15	16	20	18	16	28	18	7	12	3
CATGAAACATGTAAATGGTTTAGCCT_CCGCCAATCCCGAACCCCGTTTCGCC	119	28	18	36	27	23	25	50	23	26	15	38	23	30	23	11	30	8
ATGTAAAGGCGAAATCTAATTTACTG_CCGCCAATCCCGAACCCCGTTTCGCC	92	13	10	14	12	7	16	7	6	3	3	4	1	4	5	3	4	3
TTGTCAAGATGAAAGTACCTTATTAT_CCGCCAATCCCGAACCCCGTTTCGCC	132	20	19	22	38	16	10	21	14	13	7	9	6	7	2	3	3	2
CCAGCAAATAAGAAAAGCTTTCATGG_CCGCCAATCCCGAACCCCGTTTCGCC	38	11	7	18	10	1	13	9	4	6	4	2	1	1	1	2	1	2
ACCCAAATGCAGAAGTATTTTATCAT_CCGCCAATCCCGAACCCCGTTTCGCC	46	2	11	10	4	6	3	10	6	8	10	2	2	4	1	0	1	1
AGGTTAAGAGTTAATCGTATTGTTCT_CCGCCAATCCCGAACCCCGTTTCGCC	50	14	6	16	5	3	11	5	12	11	10	11	4	8	8	4	11	0
TCCTTAAGAAGTAAATGAATTACGTG_CCGCCAATCCCGAACCCCGTTTCGCC	223	38	38	53	54	20	27	51	53	40	24	27	22	37	30	17	33	4
CTTTCAAAAGGAAACACTTTTCAGCT_CCGCCAATCCCGAACCCCGTTTCGCC	167	33	15	24	42	19	19	20	20	37	21	19	17	27	9	4	9	4
TGTTGAAACCCAAAGATTGTTAGCAA_CCGCCAATCCCGAACCCCGTTTCGCC	167	36	27	42	34	29	46	44	33	40	30	25	9	35	17	12	24	7
TGGGCAAGGCGCAACGCCCTTGGAGG_CCGCCAATCCCGAACCCCGTTTCGCC	46	8	4	3	9	5	10	10	10	5	6	3	2	20	20	7	14	10
ATTCCAACTTTAAAAGTCATTAGGGT_CCGCCAATCCCGAACCCCGTTTCGCC	8	2	6	3	8	2	4	3	0	1	2	1	0	1	0	0	0	0
ATACGAAAATAGAACTGAATTTCCAA_CCGCCAATCCCGAACCCCGTTTCGCC	69	13	20	12	19	13	8	18	16	5	11	7	5	8	2	2	1	2
AATGGAAACCACAATCAAATTTTTTA_CCGCCAATCCCGAACCCCGTTTCGCC	76	20	11	7	18	5	16	14	7	10	6	11	3	8	1	0	2	2
CGTGGAATGGTGAATCCGGTTGTAGT_CCGCCAATCCCGAACCCCGTTTCGCC	1	0	0	0	0	0	0	0	1	0	0	0	0	0	0	0	1	0
TGGGGAAACGGGAAGGGGGTTGTCGA_CCGCCAATCCCGAACCCCGTTTCGCC	47	4	4	9	7	2	5	4	6	3	3	4	4	7	5	1	3	2
ATCCCAAACTCTAAACGCTTTTCGTT_CCGCCAATCCCGAACCCCGTTTCGCC	79	23	9	12	7	8	12	37	40	28	26	36	17	39	20	11	35	18
GCAGAAAGAGGCTTTATTG_CCGCCAATCCCGAACCCCGTTTCGCC	1	0	0	0	0	0	0	0	0	0	0	0	0	0	0	0	0	0
TTACAAATTTTTAAACGGATTTAAAA_CCGCCAATCCCGAACCCCGTTTCGCC	77	23	22	16	24	14	30	37	14	32	18	26	6	20	0	2	12	2
AGGTTAAGAGACAAACGATTTGTTGT_CCGCCAATCCCGAACCCCGTTTCGCC	181	38	27	29	45	19	15	21	27	21	15	20	5	12	10	2	2	0
CATTTAACGTACAATCGGGTTCCCCG_CCGCCAATCCCGAACCCCGTTTCGCC	100	22	20	11	14	6	14	18	11	19	11	11	7	23	18	6	28	11
CTTCCAATATAGAATTCAATTTCTGG_CCGCCAATCCCGAACCCCGTTTCGCC	64	20	21	22	26	13	16	23	19	19	8	17	6	16	5	8	4	0
ACCTTAATATTAAAACTCGTTATCTA_CCGCCAATCCCGAACCCCGTTTCGCC	6	8	1	0	7	3	8	2	1	4	6	5	1	2	1	1	1	0
TACGCAATAAAGAAGCTGCTTTCCAT_CCGCCAATCCCGAACCCCGTTTCGCC	204	34	19	42	43	20	25	34	29	24	25	35	29	55	19	5	26	5
GTCATAACACACAAAGGGCTTAGGGG_CCGCCAATCCCGAACCCCGTTTCGCC	25	0	0	0	1	0	0	0	0	0	0	0	0	0	0	0	0	0
ATAAGAATGTAGAATTATTTTTAGGC_CCGCCAATCCCGAACCCCGTTTCGCC	137	23	20	25	40	19	17	27	25	43	14	20	12	34	14	11	23	1
CCAGGAATCTGCAAGGCTTTTGGTTC_CCGCCAATCCCGAACCCCGTTTCGCC	10	6	4	3	3	2	4	10	10	8	3	4	1	5	1	2	1	3
TCAAAAATTTAGAAGATGTTTGCCTA_CCGCCAATCCCGAACCCCGTTTCGCC	21	10	0	0	6	2	1	1	0	0	0	0	0	0	0	0	0	0
GCTCAAACGAAAAAGGTTTTTTATAC_CCGCCAATCCCGAACCCCGTTTCGCC	29	17	9	14	14	2	9	17	8	9	11	9	3	4	4	1	6	0
TACCAAACATTGAATAAGTTTTGAAC_CCGCCAATCCCGAACCCCGTTTCGCC	38	3	3	3	10	1	5	6	8	2	2	1	1	0	0	0	1	0
AAGTTAATAGTTAATATATTTGTCCC_CCGCCAATCCCGAACCCCGTTTCGCC	84	11	6	8	14	5	6	16	12	11	7	6	1	7	1	1	3	1
TGGGAAATCTTAAACTGTGTTGGATG_CCGCCAATCCCGAACCCCGTTTCGCC	33	9	9	7	5	7	7	12	4	8	9	3	3	9	8	4	13	6
AACGTAAATAACAAGACTTTTAATGA_CCGCCAATCCCGAACCCCGTTTCGCC	6	0	3	0	2	0	3	2	1	4	0	1	0	0	0	0	0	0
GTCTCAATCTTCAATGGGATTTTGTA_CCGCCAATCCCGAACCCCGTTTCGCC	131	30	14	15	27	22	15	28	23	10	17	8	9	16	2	4	7	2
TAGAAAATAGCTAATTAGGTTTTTGA_CCGCCAATCCCGAACCCCGTTTCGCC	36	6	1	2	7	2	14	2	7	2	2	2	3	7	3	2	4	1
TATAAAATGAAAAATTGTTTTAGGAT_CCGCCAATCCCGAACCCCGTTTCGCC	1	0	0	0	0	0	0	0	0	0	0	0	0	0	0	0	0	0
TATTAAATCTTGAAAATGTTTGGCTA_CCGCCAATCCCGAACCCCGTTTCGCC	9	8	1	3	0	1	6	8	1	2	0	2	0	2	3	0	2	1
TGTCAAAGCCAAAAGGTGCTTCTATG_CCGCCAATCCCGAACCCCGTTTCGCC	44	2	8	0	7	6	9	5	0	4	0	2	1	2	1	0	0	0
CTAAAAATCGGAAATCCACTTAAATG_CCGCCAATCCCGAACCCCGTTTCGCC	111	21	13	12	11	12	11	11	8	12	8	12	12	9	12	5	12	2
GCAAGAATCGAAAAGGTTGTTGGCAT_CCGCCAATCCCGAACCCCGTTTCGCC	32	11	6	10	5	4	10	10	6	3	3	4	5	4	1	4	4	1
CAATAAAGCCCGAACTTTGTTATAGT_CCGCCAATCCCGAACCCCGTTTCGCC	35	4	2	5	11	3	3	7	10	8	2	7	3	7	1	5	5	0
TTAAAAACGGACAATCTTATTAACTA_CCGCCAATCCCGAACCCCGTTTCGCC	66	16	12	25	17	13	17	34	28	19	13	26	7	20	2	2	11	4
CCTTAAAATTTTAACTTATTTGCTGG_CCGCCAATCCCGAACCCCGTTTCGCC	1	0	0	0	0	0	0	0	0	0	0	0	0	0	0	0	0	0
ATGGAAATGATTAAAGGAATTCCTCC_CCGCCAATCCCGAACCCCGTTTCGCC	135	35	19	27	29	26	16	29	27	19	15	13	10	24	6	5	19	3
GCAATAAAGGAAAAAGACGTTGAGC_CCGCCAATCCCGAACCCCGTTTCGCC	6	6	2	3	0	1	0	0	1	0	0	0	0	0	0	0	0	0
CAAATAAAATTTAACGATTTTGAGTC_CCGCCAATCCCGAACCCCGTTTCGCC	16	0	0	0	1	0	0	0	0	0	0	0	0	1	2	0	3	0
CATAGAAAAGTTAACTTCGTTTTCTA_CCGCCAATCCCGAACCCCGTTTCGCC	21	9	4	14	3	0	12	19	12	13	6	23	8	10	4	4	7	1
TGGCAAACCCGAAAAGAATTTCAGGG_CCGCCAATCCCGAACCCCGTTTCGCC	35	8	6	5	12	3	6	10	3	5	3	2	4	7	4	2	0	1
TGGATAAATTTATTTCGCTT_CCGCCAATCCCGAACCCCGTTTCGCC	162	50	27	23	38	22	30	40	22	22	24	36	11	34	9	9	14	8
TTTTCAATGTGCAATTACTTTCGAAG_CCGCCAATCCCGAACCCCGTTTCGCC	64	7	2	13	3	3	10	13	5	8	6	6	1	3	1	0	4	0
GGCGGAAACACCAACGCAGTTACAGA_CCGCCAATCCCGAACCCCGTTTCGCC	11	3	3	1	0	2	0	0	1	0	0	2	2	0	0	0	0	0
ATTTTAATGATGAAGTATTTTATCAG_CCGCCAATCCCGAACCCCGTTTCGCC	19	2	2	3	1	0	2	4	0	2	0	0	2	3	0	0	0	0
TACCAAAAACACAATAAATTTCCACC_CCGCCAATCCCGAACCCCGTTTCGCC	83	4	1	12	18	10	15	6	1	1	3	2	1	8	6	0	2	0
CACATAATATTCAAGGGAATTAGTAC_CCGCCAATCCCGAACCCCGTTTCGCC	26	9	1	4	9	3	0	11	3	10	3	6	1	12	3	2	1	2
GAACAAAGACCCAAGTCCGTTTAGGA_CCGCCAATCCCGAACCCCGTTTCGCC	97	14	3	11	16	8	15	22	14	22	5	13	7	19	7	7	11	7
TGGGAAAATAAAAATGATATTTAATT_CCGCCAATCCCGAACCCCGTTTCGCC	19	0	4	3	1	2	1	2	1	2	3	5	0	2	0	0	0	0
TACGTAAACTCTAAGAGAGTTCTACA_CCGCCAATCCCGAACCCCGTTTCGCC	354	44	43	44	57	23	45	43	50	41	34	40	27	69	35	21	54	6
TTGGAAAACCTTAATTAAATTATAGG_CCGCCAATCCCGAACCCCGTTTCGCC	4	2	1	0	1	0	1	5	0	2	4	0	0	0	0	0	0	0
CATACAATTTGTAAGATGATTTGCAG_CCGCCAATCCCGAACCCCGTTTCGCC	59	11	9	14	9	5	8	20	11	9	7	9	5	6	10	5	6	0
CCTAAAAATTTAAACGATTCTAATTG_CCGCCAATCCCGAACCCCGTTTCGCC	1	0	0	0	0	0	0	0	0	0	0	0	0	0	0	0	0	0
ACGATAACGCTGAAGCTTTTTTTGGG_CCGCCAATCCCGAACCCCGTTTCGCC	166	34	13	20	44	17	24	31	24	24	14	26	15	22	14	4	8	3
ACTGGAATGTTTAAAAAAATTTATGG_CCGCCAATCCCGAACCCCGTTTCGCC	12	1	2	0	2	0	3	1	1	0	0	0	0	0	0	0	0	0
ACACAAAGAGGGAAGAGCCTTAGGAA_CCGCCAATCCCGAACCCCGTTTCGCC	125	8	4	16	23	12	4	13	11	12	4	7	2	10	5	6	13	2
GACAGAACTTAGAAGCTATTTTGTGA_CCGCCAATCCCGAACCCCGTTTCGCC	43	20	15	17	22	9	11	19	15	20	12	20	15	22	9	10	25	6
ATGCTAAATGGTAATTACGTTTGTGC_CCGCCAATCCCGAACCCCGTTTCGCC	48	9	7	24	7	5	6	9	12	4	3	13	10	14	6	1	9	8
TTTCCAACAAGTAAACAACTTGTTCG_CCGCCAATCCCGAACCCCGTTTCGCC	71	14	5	10	19	18	5	13	10	12	13	12	10	11	10	6	12	3
CTCTAAACTCTCAACCATTTTTATTT_CCGCCAATCCCGAACCCCGTTTCGCC	36	16	10	12	13	6	6	6	8	7	5	4	0	2	0	2	0	0
AACAAAAAAGATAAGAGTATTGACAT_CCGCCAATCCCGAACCCCGTTTCGCC	140	17	12	33	47	17	24	50	28	19	13	15	9	20	9	1	7	1
ACTCTAAATTGTAACTTATTTAGATT_CCGCCAATCCCGAACCCCGTTTCGCC	1	0	0	0	0	0	0	0	0	0	0	0	0	0	0	0	1	0
ATTGTAATGGTTAACGAAGTTCTGAA_CCGCCAATCCCGAACCCCGTTTCGCC	48	9	5	8	13	10	5	7	4	3	0	4	3	3	3	0	5	0
TCGCGAATATCAAATTTCTTTCTTCG_CCGCCAATCCCGAACCCCGTTTCGCC	26	29	21	53	29	12	16	88	78	74	70	112	70	188	137	102	281	97
ATAAGAATCTACAATTGGCTTACAAT_CCGCCAATCCCGAACCCCGTTTCGCC	32	4	3	2	6	6	7	1	3	2	0	8	2	12	1	0	1	0
CTCAGAAAGAATAATGTCCTTTTAAG_CCGCCAATCCCGAACCCCGTTTCGCC	78	30	16	10	20	19	19	27	13	11	17	23	7	20	6	3	3	0
GTTAAAATTGTTAAGCAGGTTTCTAA_CCGCCAATCCCGAACCCCGTTTCGCC	1	0	0	0	0	0	0	1	0	0	0	0	0	0	0	0	0	0
AACTTAAATGTCAAGGGTTTTCTTTT_CCGCCAATCCCGAACCCCGTTTCGCC	74	29	25	30	21	10	24	24	21	25	6	19	5	18	2	4	6	1
TTATTAATAAGGAACACGTTTAATGA_CCGCCAATCCCGAACCCCGTTTCGCC	31	5	7	5	5	5	2	3	3	2	1	2	2	0	0	0	0	0
TCACTAATTCGAAAGTGACTTTTCTT_CCGCCAATCCCGAACCCCGTTTCGCC	70	19	17	30	24	19	14	36	25	20	8	21	10	16	4	0	6	7
ATTATAAACTTGAATTAACTTTTGAG_CCGCCAATCCCGAACCCCGTTTCGCC	208	61	38	39	67	29	33	71	71	45	35	57	27	67	45	24	52	15
TATATAAACCATAACTGCCTTCAGTC_CCGCCAATCCCGAACCCCGTTTCGCC	155	23	29	28	17	21	18	32	34	20	13	16	12	22	11	6	17	3
GAGCTAAGACGCAAGCAGATTTATAT_CCGCCAATCCCGAACCCCGTTTCGCC	79	6	8	10	10	10	7	6	9	11	7	6	4	8	2	2	4	2
TCGCGAAGTTGAAACACTATTATTAT_CCGCCAATCCCGAACCCCGTTTCGCC	24	2	3	5	7	0	2	8	2	8	3	12	1	2	0	0	0	0
TATACAACCGGGAAGGGAGTTGCATG_CCGCCAATCCCGAACCCCGTTTCGCC	40	10	6	11	3	11	3	12	16	18	19	30	32	69	46	28	114	45
TTTCGAAGTAAGAAGGGCGTTCGGCC_CCGCCAATCCCGAACCCCGTTTCGCC	21	7	3	2	4	2	0	6	6	3	2	0	1	0	1	1	1	2
GAGCCAAGATACAACACGTTTTAGCG_CCGCCAATCCCGAACCCCGTTTCGCC	17	1	1	0	2	0	3	3	0	0	0	0	0	0	0	0	0	0
GCCTCAACTGCAAAATTTCTTTTTAA_CCGCCAATCCCGAACCCCGTTTCGCC	49	18	8	9	17	11	20	17	12	24	6	5	2	14	1	3	5	0
GGCATAATTGAAAATAAGATTCGATA_CCGCCAATCCCGAACCCCGTTTCGCC	47	10	7	14	20	4	8	8	5	12	9	10	2	12	6	3	8	1
ACATTAATGCCGAACGTGCTTGTAAA_CCGCCAATCCCGAACCCCGTTTCGCC	275	37	27	41	73	28	47	60	34	45	23	56	45	75	41	25	83	21
CAAGGAAGGCCAAAATAAGTTAGGGG_CCGCCAATCCCGAACCCCGTTTCGCC	78	24	11	13	25	17	12	25	16	15	4	6	17	9	9	3	4	3
GGGTGAACCTAGAACCTTGTTAGTAC_CCGCCAATCCCGAACCCCGTTTCGCC	24	4	2	8	4	2	5	4	2	7	4	2	3	11	5	0	6	1
AATAAAATATAGAATAAACTTGTCCC_CCGCCAATCCCGAACCCCGTTTCGCC	23	11	1	10	4	4	4	5	7	5	6	6	3	11	0	1	2	1
TGAAAAACCAGTTAAATAATTTCTAGT_CCGCCAATCCCGAACCCCGTTTCGCC	48	3	6	8	4	6	6	20	8	6	10	11	2	5	0	0	0	0
ACGACAAGTATAAATGATTTTGAGTG_CCGCCAATCCCGAACCCCGTTTCGCC	30	14	18	11	13	3	10	13	10	4	3	10	8	15	12	4	13	0
AATTAAAATGGGAAGGGTTTTGGGAA_CCGCCAATCCCGAACCCCGTTTCGCC	103	10	6	8	22	3	8	10	4	5	9	9	5	13	10	2	5	0
CGAGTAAGTTTAAACCGGGTTCCGCC_CCGCCAATCCCGAACCCCGTTTCGCC	53	15	3	28	22	5	10	21	17	15	8	10	4	13	4	4	10	0
TCTCAAAGTTGAAATAGGCTTATTGG_CCGCCAATCCCGAACCCCGTTTCGCC	230	37	39	31	57	14	23	55	38	43	32	39	34	35	22	15	22	14
GTCCAAAAGTCTAAGAACCTTTTATT_CCGCCAATCCCGAACCCCGTTTCGCC	16	3	2	2	3	2	1	6	6	6	4	3	2	3	2	3	2	0
GTTGGAAGATTGAAGTTAATTGTCCG_CCGCCAATCCCGAACCCCGTTTCGCC	24	1	0	6	7	2	3	1	2	1	2	3	0	6	1	0	3	1
GGCAGAACCGCGAATGGGCTTGGTGT_CCGCCAATCCCGAACCCCGTTTCGCC	25	3	1	4	5	1	1	6	1	2	1	1	2	2	6	0	3	1
GTAAGAAATCTCAAGATTTTTATTTT_CCGCCAATCCCGAACCCCGTTTCGCC	6	0	2	3	2	1	0	5	0	5	0	2	0	0	0	0	0	0
GTAGTAAAAAACAATCGGCTTTCCAA_CCGCCAATCCCGAACCCCGTTTCGCC	56	12	8	15	11	8	16	21	22	20	5	9	5	10	5	7	4	3
CACTTAAACGCAAAATTCTTTAAGAA_CCGCCAATCCCGAACCCCGTTTCGCC	30	6	3	2	5	6	3	6	1	1	2	3	0	2	0	1	0	0
AGGACAAACATCAATGGCATTAATAG_CCGCCAATCCCGAACCCCGTTTCGCC	50	8	7	1	13	3	7	3	3	5	6	11	5	12	7	3	17	4
TTTTGTCGACGGATCCGATATCGGTACCAT_CCGCCAATCCCGAACCCCGTTTCGCC	97	10	8	9	10	2	7	21	13	10	20	13	19	30	33	0	68	20
TCGCGAACCTAGAATCGTTTTTAGGA_CCGCCAATCCCGAACCCCGTTTCGCC	54	8	10	17	16	2	5	15	19	16	6	17	6	28	9	3	18	3
TGTTCAAAGTTGAAGAATATTTGTGT_CCGCCAATCCCGAACCCCGTTTCGCC	1	0	0	0	0	0	0	0	0	0	0	0	0	0	0	0	0	0
CACTGAACGTTGAATCTGATTTAAAA_CCGCCAATCCCGAACCCCGTTTCGCC	51	8	3	3	9	5	4	10	5	8	6	0	0	2	0	2	3	0
TCATTAATAGTTAAAGTTGTTCCGTC_CCGCCAATCCCGAACCCCGTTTCGCC	83	20	23	23	18	9	7	24	20	25	30	33	25	58	44	25	66	24
TTAAGAAGCGTAAAATGGGTTACTCA_CCGCCAATCCCGAACCCCGTTTCGCC	121	33	36	51	44	26	43	62	58	59	31	36	17	52	27	7	23	8
ATGATAATAGCTAAGAGTATTGAGTA_CCGCCAATCCCGAACCCCGTTTCGCC	121	49	26	36	26	12	23	33	28	30	13	29	13	37	21	9	33	13
GGTGCAAAAGTGAATGTTATTGGTGG_CCGCCAATCCCGAACCCCGTTTCGCC	62	5	7	5	3	6	4	1	1	8	3	3	1	5	10	2	7	0
TCCACAATAACAAATATTTTTACATG_CCGCCAATCCCGAACCCCGTTTCGCC	117	23	26	24	23	12	12	35	13	21	10	19	8	19	4	4	13	5
ACAATAACTTTTAAATCACTTCCGCT_CCGCCAATCCCGAACCCCGTTTCGCC	140	28	25	38	45	8	19	48	28	23	24	20	17	25	16	9	13	15
AGAATAAACAACAAAATGCTTTTAGG_CCGCCAATCCCGAACCCCGTTTCGCC	15	0	0	0	0	0	0	0	0	0	0	0	0	0	0	0	0	0
CGGCTAATTGTGAATTCTTTTGTTTC_CCGCCAATCCCGAACCCCGTTTCGCC	19	2	5	0	0	2	1	5	1	5	1	1	1	4	1	0	0	0
GCACAAAAAAGTAAGTGCCTTGTTAA_CCGCCAATCCCGAACCCCGTTTCGCC	61	18	15	10	27	12	21	19	10	16	18	11	4	6	8	8	7	2
ATCTCAACTGTAAACGCTCTTGATGT_CCGCCAATCCCGAACCCCGTTTCGCC	1	0	0	0	0	0	0	0	0	0	0	0	0	0	0	0	0	3
CATTTAAAGACCAAATTACTTAAAAG_CCGCCAATCCCGAACCCCGTTTCGCC	21	1	0	2	0	1	0	1	1	1	0	0	1	0	0	0	0	0
CAGATAATAAGTAACTACGTTAGGCT_CCGCCAATCCCGAACCCCGTTTCGCC	15	3	4	1	10	0	3	5	2	3	2	0	4	9	9	0	4	0
TTTACAAGGGCCAACTCGCTTGGGAG_CCGCCAATCCCGAACCCCGTTTCGCC	176	35	23	26	43	31	54	42	20	37	19	22	29	33	33	8	24	8
GCTTTAACGCTAAATCGTCTTCTCAA_CCGCCAATCCCGAACCCCGTTTCGCC	99	24	15	12	19	7	12	32	29	22	9	29	11	34	17	3	16	8
CACTCAAAACCAACAACGTACTTGAGCA_CCGCCAATCCCGAACCCCGTTTCGCC	18	11	10	12	11	9	1	9	8	6	13	14	6	16	14	8	32	2
ATTTAAATCATGAAGTTATTTAGTAT_CCGCCAATCCCGAACCCCGTTTCGCC	1	0	0	0	0	0	0	0	1	0	0	0	0	1	0	0	0	0
TTAATAATAAGGAATAGGATTTCTTT_CCGCCAATCCCGAACCCCGTTTCGCC	3	4	3	0	0	2	0	0	0	0	0	0	0	0	0	0	1	0
TTGTAAAAACAGAAACTACTTTAGAT_CCGCCAATCCCGAACCCCGTTTCGCC	7	2	2	1	1	2	0	1	0	0	0	0	0	0	0	0	0	0
CAACTAACAAACAATGGCATTCAACT_CCGCCAATCCCGAACCCCGTTTCGCC	213	52	20	33	60	23	41	53	51	38	29	45	16	51	25	13	29	6
AACCTAAGGTGTAAATGGGTTTCAAG_CCGCCAATCCCGAACCCCGTTTCGCC	94	17	6	13	19	8	16	20	15	4	3	8	6	13	3	3	10	2
TCTTAAACAAGGAAGCTAGTTTCCGG_CCGCCAATCCCGAACCCCGTTTCGCC	117	34	24	28	18	19	29	39	20	30	18	30	19	45	16	7	23	16
TTTATAAAACTTAATCTTTTTGTAGA_CCGCCAATCCCGAACCCCGTTTCGCC	8	2	8	4	10	1	9	11	6	1	4	10	1	3	0	0	1	1
TCGTTAACAGTAAAGAAACTTGGTGT_CCGCCAATCCCGAACCCCGTTTCGCC	102	14	8	16	29	7	9	12	20	10	11	15	5	10	1	4	17	3
CTCCCAACTCAAAATAACCTTGTAAT_CCGCCAATCCCGAACCCCGTTTCGCC	39	9	1	1	1	4	8	5	2	2	1	1	1	0	1	0	0	0
CAGAGAAACTCGAAGAAGATTCTGGA_CCGCCAATCCCGAACCCCGTTTCGCC	32	6	2	2	7	6	3	9	9	6	5	3	5	6	5	0	3	7
CAGAGAATTGTCAAGGCCTTTTGTTT_CCGCCAATCCCGAACCCCGTTTCGCC	47	4	8	7	15	6	6	13	9	18	8	19	8	11	1	4	3	1
TAATAAACTAAAAAATGGGTTACTGT_CCGCCAATCCCGAACCCCGTTTCGCC	88	20	15	18	19	9	14	11	7	4	6	9	3	10	4	2	1	0
ATGTTAATGTCTAACCGGGTTTATCA_CCGCCAATCCCGAACCCCGTTTCGCC	64	18	7	18	16	3	17	31	15	21	15	6	10	18	14	5	5	2
CACTTAAATTTTAATCGCGTTTCGTT_CCGCCAATCCCGAACCCCGTTTCGCC	49	2	1	4	17	6	5	8	10	8	8	5	0	3	2	4	1	1
AAAGCAACATGTAATTCCATTATTAT_CCGCCAATCCCGAACCCCGTTTCGCC	35	7	7	16	15	2	15	19	12	9	6	11	7	5	0	1	5	0
GACTTAATCCATAATATGGTTACAAC_CCGCCAATCCCGAACCCCGTTTCGCC	57	10	0	3	6	1	5	7	4	5	6	5	3	7	4	0	1	0
CCACCAAAAAATAAGCAATTTGGATT_CCGCCAATCCCGAACCCCGTTTCGCC	41	9	10	17	18	9	11	9	2	4	2	5	1	8	3	0	0	2
TCCTAAAACGATAAGCAACTTTTAAA_CCGCCAATCCCGAACCCCGTTTCGCC	41	5	4	5	10	3	5	11	9	4	4	4	5	7	4	7	6	4
TCACTAAGTCGCAAACACTTTGTCCC_CCGCCAATCCCGAACCCCGTTTCGCC	106	22	18	33	28	14	18	34	22	18	18	25	12	43	25	9	13	3
GCCGTAATCTATAAGTAGTTTGTGCA_CCGCCAATCCCGAACCCCGTTTCGCC	15	3	1	0	3	2	2	4	1	0	0	1	1	3	0	0	0	0
TCATCAAAGGCCAAAATTGTTGTAGA_CCGCCAATCCCGAACCCCGTTTCGCC	302	46	40	57	53	21	26	46	28	29	20	27	26	29	18	7	18	8
ACGGCAACACTAAAAAAGTTTTTTGG_CCGCCAATCCCGAACCCCGTTTCGCC	36	6	8	8	8	4	7	11	2	8	4	5	5	11	6	10	15	12
GCCACAACACTAAAACGACTTGTCAA_CCGCCAATCCCGAACCCCGTTTCGCC	50	11	1	8	4	5	10	4	7	3	2	1	0	1	1	0	0	0
GAGGTAACGATAAAATGTATTTGCGT_CCGCCAATCCCGAACCCCGTTTCGCC	49	7	14	11	6	5	11	20	17	14	8	2	9	20	11	5	14	7
TTTTAAACCCAGAAAAAATTTACTGA_CCGCCAATCCCGAACCCCGTTTCGCC	31	0	5	2	4	4	6	0	1	5	3	4	0	2	1	0	0	1
AGTGCAATACCCAATCTTTTTTGCGG_CCGCCAATCCCGAACCCCGTTTCGCC	50	19	8	8	10	10	2	7	6	5	7	2	6	3	2	0	7	0
ATACCAATTATTAAGGGTCTTGTGCT_CCGCCAATCCCGAACCCCGTTTCGCC	142	18	17	25	40	6	13	19	17	24	11	24	8	30	15	6	12	5
TAAACAATATCCAATTTGATTGTAAC_CCGCCAATCCCGAACCCCGTTTCGCC	91	6	18	8	17	2	4	14	4	8	3	5	4	13	3	1	5	0
TTCAAAACTTGCAAGAGAATTGCCGG_CCGCCAATCCCGAACCCCGTTTCGCC	22	8	3	6	8	4	9	6	4	7	0	2	1	1	0	0	0	0
CGGGAAACTAGGAAATGCATTTAAAG_CCGCCAATCCCGAACCCCGTTTCGCC	30	5	3	3	5	2	9	6	10	6	2	9	1	10	3	0	0	2
ACAGGAATTGACAAGTAACTTGATAT_CCGCCAATCCCGAACCCCGTTTCGCC	58	10	15	11	35	10	8	2	0	4	3	3	3	6	2	0	4	1
TTGGTAAATGAAAATTATGTTTTTAC_CCGCCAATCCCGAACCCCGTTTCGCC	97	13	10	18	19	3	19	12	10	9	2	3	3	0	1	0	4	0
GCGCAAACTGCTAACAAGTTTCTTTG_CCGCCAATCCCGAACCCCGTTTCGCC	47	2	0	1	8	5	2	4	1	1	0	0	2	2	0	0	1	0
AATTGAAGCGGTAAGGGCTTTTCTCC_CCGCCAATCCCGAACCCCGTTTCGCC	42	10	4	3	8	4	6	9	4	2	13	10	3	22	13	10	17	3
GAACCAATTTTTAAAGGACTTGGCTT_CCGCCAATCCCGAACCCCGTTTCGCC	16	2	4	1	5	2	0	0	0	0	0	0	0	0	0	0	0	0
ATTAAAAAATTTAAATTTTTTCCTAG_CCGCCAATCCCGAACCCCGTTTCGCC	2	1	1	0	1	0	1	2	0	0	2	0	0	0	0	0	0	0
ATACAAAAATTTAATATTTTTATGGA_CCGCCAATCCCGAACCCCGTTTCGCC	10	1	5	3	2	2	0	4	0	5	2	0	0	0	0	0	0	0
GATCCAATCGGGAAGACATTTTTGCT_CCGCCAATCCCGAACCCCGTTTCGCC	96	22	3	18	22	13	13	15	10	18	10	11	6	10	3	4	9	5
GCTGCAATCAGGAAGCATCTTCGTGA_CCGCCAATCCCGAACCCCGTTTCGCC	85	10	2	13	5	8	7	17	11	13	0	7	5	10	12	2	11	3
TTCCTAATTGTGAATTTCGTTCCATC_CCGCCAATCCCGAACCCCGTTTCGCC	143	35	16	22	25	9	17	30	26	34	12	17	9	20	16	6	13	1
CAAGAAATTGGAAAGCCTCTTTAGTT_CCGCCAATCCCGAACCCCGTTTCGCC	13	1	1	1	3	2	2	4	0	0	1	0	1	0	0	0	0	0
TGCAGAATTGAAAAGTTGTTTAGGCC_CCGCCAATCCCGAACCCCGTTTCGCC	46	4	4	2	3	1	9	1	2	1	0	0	0	1	1	0	1	0
GTCATAATATAGAAACTCTTTCAGTA_CCGCCAATCCCGAACCCCGTTTCGCC	72	9	10	11	16	9	6	19	8	2	2	6	1	2	0	0	1	0
TCTTTAACATTTAAAGAGATTGTTGA_CCGCCAATCCCGAACCCCGTTTCGCC	243	42	44	32	48	21	31	50	32	46	37	49	16	57	28	20	28	15
TTTACAAAAACTAATCTCGTTTACCG_CCGCCAATCCCGAACCCCGTTTCGCC	58	5	3	2	14	2	8	7	5	4	1	1	5	3	1	0	4	2
CTCTTAAGCCGGAACTAAATTCTTGG_CCGCCAATCCCGAACCCCGTTTCGCC	55	17	5	6	7	3	5	24	6	7	11	5	4	11	5	3	11	3
CTATTAAGTTAGAAGATATTTAGTTA_CCGCCAATCCCGAACCCCGTTTCGCC	25	1	1	6	5	3	5	6	3	5	10	5	0	1	0	0	0	0
TTACAAACAGTTAATCGGATTCCCAA_CCGCCAATCCCGAACCCCGTTTCGCC	190	59	39	53	61	21	47	64	62	54	30	53	45	72	24	24	59	31
TGGATAACCCAAAAGGGACTTGTAAT_CCGCCAATCCCGAACCCCGTTTCGCC	1	0	0	0	0	0	0	0	0	0	0	0	0	0	0	0	0	0
CGCTGAACATACAAAATTGTTATCGA_CCGCCAATCCCGAACCCCGTTTCGCC	81	23	11	15	24	5	7	23	24	22	13	9	10	15	8	1	6	3
AGTACAAAAACCAATATGTTTAGTCA_CCGCCAATCCCGAACCCCGTTTCGCC	21	0	0	0	3	5	0	0	0	0	0	0	0	0	0	0	0	0
CCGATAACGTTTAAGCATTTTTACCG_CCGCCAATCCCGAACCCCGTTTCGCC	66	13	5	14	19	6	13	13	11	12	4	6	9	6	5	2	1	2
GCAACAAGAATAAGGCACTTTTAAA_CCGCCAATCCCGAACCCCGTTTCGCC	32	3	1	4	4	0	3	3	1	5	1	4	0	5	2	1	1	2
ATGAGAACGGGAAAACCATTTAGTTG_CCGCCAATCCCGAACCCCGTTTCGCC	79	6	4	9	5	4	1	11	10	1	3	6	2	10	4	2	2	0
TTAATAACAGGCAATGAGGTTCGCTG_CCGCCAATCCCGAACCCCGTTTCGCC	40	14	4	11	20	11	11	14	21	15	13	8	11	24	7	2	12	5
GGCCCAAGGCAGAAAAGGGTTTTAAG_CCGCCAATCCCGAACCCCGTTTCGCC	21	6	6	2	5	2	6	3	1	1	2	0	1	5	2	1	1	0
TTTTCAATAGCGAAACCTATTCCAAG_CCGCCAATCCCGAACCCCGTTTCGCC	40	8	4	4	11	4	4	14	7	11	12	6	8	10	6	3	10	3
TCTATAACTACTAAAAAACTTTTTCG_CCGCCAATCCCGAACCCCGTTTCGCC	28	10	3	7	7	3	8	8	8	1	5	7	0	3	2	3	8	1
TTGAGAATATGGAAGCACCTTGTATT_CCGCCAATCCCGAACCCCGTTTCGCC	35	6	10	6	7	6	8	8	7	1	4	4	1	2	0	1	3	1
TTAACAATTCGAAAATAAGTTCCTAC_CCGCCAATCCCGAACCCCGTTTCGCC	130	21	19	17	22	19	27	35	26	31	20	23	20	26	25	13	13	7
CAAACAACCGGCAAAGGAATTCCGCA_CCGCCAATCCCGAACCCCGTTTCGCC	37	13	16	15	15	13	22	16	15	5	5	6	3	10	2	2	4	1
TTTCCAAGTCAAACGACGTTCTAAG_CCGCCAATCCCGAACCCCGTTTCGCC	242	50	32	44	57	21	36	56	39	33	31	41	16	35	10	8	14	4
CTTACAACAATAAAGGTGGTTAATCC_CCGCCAATCCCGAACCCCGTTTCGCC	6	8	2	5	4	2	3	5	7	8	6	5	3	4	0	1	2	1
TACATAATACGAAATGCTGTTTAGTT_CCGCCAATCCCGAACCCCGTTTCGCC	45	9	10	5	5	8	13	4	5	2	7	6	3	16	4	1	4	0
GGATAAATAGAAAAGCAGATTAGAAA_CCGCCAATCCCGAACCCCGTTTCGCC	10	0	0	0	2	0	0	0	0	0	0	0	0	0	0	0	1	0
AATGCAACACTAAATAAGTTTGTATC_CCGCCAATCCCGAACCCCGTTTCGCC	16	2	0	1	8	3	0	1	1	2	2	5	0	5	2	0	0	0
CGTTAAATTAAAAAGTACGTTTTCGC_CCGCCAATCCCGAACCCCGTTTCGCC	12	4	5	10	8	3	1	4	2	5	5	6	3	1	1	3	1	0
CAAGAAAAATGTAACTTGCTTTATAG_CCGCCAATCCCGAACCCCGTTTCGCC	174	42	31	50	49	27	36	54	42	46	25	40	27	50	20	12	25	2
GTAGTAAGTATGAAATGTGTTTGTTT_CCGCCAATCCCGAACCCCGTTTCGCC	48	14	6	5	6	7	13	12	7	5	2	6	6	6	4	1	6	4
GGTTGAATTCATAATGCGATTTACTG_CCGCCAATCCCGAACCCCGTTTCGCC	14	2	1	9	6	3	2	2	1	2	0	1	2	8	2	0	0	0
AAAGGAACAGCAAACGAATTTGTCGA_CCGCCAATCCCGAACCCCGTTTCGCC	186	26	8	28	43	8	36	35	39	30	5	24	15	29	20	4	16	8
ACTCCAACTACTAACGCGTTTGCGGC_CCGCCAATCCCGAACCCCGTTTCGCC	115	13	8	5	11	9	14	9	9	2	4	5	6	10	2	2	5	3
CATGCAAATGGCAATTATGTTCTTAA_CCGCCAATCCCGAACCCCGTTTCGCC	88	27	12	14	22	16	24	35	27	31	17	30	17	21	22	7	8	4
CGATTAACCGTCAATTCTATTGGTAG_CCGCCAATCCCGAACCCCGTTTCGCC	1	0	0	0	1	0	0	0	0	0	0	0	0	0	0	0	0	0
ACGAGAAATGTTAAACGGCTTGGGCA_CCGCCAATCCCGAACCCCGTTTCGCC	33	5	1	13	5	3	11	7	9	9	6	5	4	4	10	4	15	5
CGTGAAAGATAAAAAATCTTTTAGCC_CCGCCAATCCCGAACCCCGTTTCGCC	55	24	10	13	15	5	11	14	9	15	8	14	3	14	8	3	11	1
ATTTGAACTTATAATATGATTGGCTC_CCGCCAATCCCGAACCCCGTTTCGCC	89	22	21	20	16	13	26	35	23	22	24	23	9	21	9	5	15	0
TCGCCAAAGGATAATAACGTTCTGGT_CCGCCAATCCCGAACCCCGTTTCGCC	180	44	22	33	37	15	14	31	27	44	17	25	39	53	33	14	38	14
ATCACAACAAAGAATGGTCTTTCGTC_CCGCCAATCCCGAACCCCGTTTCGCC	7	0	0	0	1	0	0	0	0	0	0	0	0	0	0	0	0	0
CGAAAAAATAGTAATAGTCTTTAGAC_CCGCCAATCCCGAACCCCGTTTCGCC	25	11	6	15	3	5	3	14	11	10	3	4	2	5	0	2	1	0
TACCAAACAGTCAAGTGAATTTCTCC_CCGCCAATCCCGAACCCCGTTTCGCC	52	12	4	7	16	5	8	12	9	9	11	7	2	4	4	4	5	0
TTTTGAAATTTCAACGGCTTTCTACT_CCGCCAATCCCGAACCCCGTTTCGCC	173	36	27	39	44	21	29	34	24	35	25	15	8	11	3	3	7	0
CTAATAAGCTCCAAGACAGTTATTTA_CCGCCAATCCCGAACCCCGTTTCGCC	260	56	47	38	53	29	50	66	56	56	53	53	31	61	17	8	18	13
ACACAAACAGCCAATAACGTTGGCAG_CCGCCAATCCCGAACCCCGTTTCGCC	42	2	0	0	7	4	5	1	0	0	0	0	0	0	0	0	0	0
AAGGTAAAACTGAAACTAGTTGTATA_CCGCCAATCCCGAACCCCGTTTCGCC	48	16	5	12	10	3	13	11	11	10	8	9	19	19	6	2	6	1
ACGAAAATATTAAAATGCCTTTAATT_CCGCCAATCCCGAACCCCGTTTCGCC	75	18	11	17	15	8	10	23	12	8	9	7	1	10	0	3	4	0
AGTAGAAGCGTAAACATCATTTGCTG_CCGCCAATCCCGAACCCCGTTTCGCC	7	0	1	2	1	4	3	2	0	2	0	1	0	3	2	4	2	4
ACTATAAGGTAGAAGCACATTTGGGG_CCGCCAATCCCGAACCCCGTTTCGCC	232	53	36	42	52	27	43	54	39	51	21	25	23	41	37	10	36	9
CGCTTAAGCGGGAAAGGAGTTAACAT_CCGCCAATCCCGAACCCCGTTTCGCC	94	6	14	14	10	3	13	4	1	5	0	3	2	0	0	0	0	0
TAGAAAAACTACAAAGCGCTTATAAA_CCGCCAATCCCGAACCCCGTTTCGCC	73	20	13	21	22	15	10	15	18	18	11	13	7	10	2	7	9	2
TACCAAAACCAAAAGTGTTTTAGTGT_CCGCCAATCCCGAACCCCGTTTCGCC	1	0	0	0	1	0	0	0	0	0	0	0	0	0	0	0	0	0
ATAATAAACCGGAATGGGATTGAGGT_CCGCCAATCCCGAACCCCGTTTCGCC	166	29	17	18	24	10	12	25	9	14	19	23	12	21	14	5	12	3
CTCTGAAACAAAAAGTATATTTTTGG_CCGCCAATCCCGAACCCCGTTTCGCC	16	14	14	3	1	5	3	14	8	7	4	11	1	7	6	1	6	3
ACGAAAACGACCAAAATGATTTTCTT_CCGCCAATCCCGAACCCCGTTTCGCC	11	4	2	5	7	3	5	5	7	8	1	3	0	6	3	2	4	0
ATCTTAATTGCAAAATATGTTCTAAT_CCGCCAATCCCGAACCCCGTTTCGCC	70	9	4	12	20	6	5	22	11	14	8	16	0	6	1	2	4	0
AATATAATTCTTAATTAAATTACTGT_CCGCCAATCCCGAACCCCGTTTCGCC	1	1	1	0	0	0	0	1	0	0	0	0	0	0	0	0	0	0
ATTAAAATCAGGAAAAAGTTTCTTAA_CCGCCAATCCCGAACCCCGTTTCGCC	1	0	0	0	0	0	0	0	0	0	0	0	0	0	0	0	0	0
TTGACAATTGTAAAGGCAGTTTGTAC_CCGCCAATCCCGAACCCCGTTTCGCC	50	6	7	12	19	8	7	21	10	20	11	23	9	27	23	6	20	9
ATCTAAATTGTAAAGACTCTTTAGAA_CCGCCAATCCCGAACCCCGTTTCGCC	55	15	19	17	27	8	11	31	9	20	21	30	10	15	9	3	14	4
AAGATAAAATCCAATTTACTTGTTTA_CCGCCAATCCCGAACCCCGTTTCGCC	91	9	12	13	16	7	16	12	4	2	9	4	3	6	0	0	1	1
ATAGAAACAATCAATTCAGTTCTCAC_CCGCCAATCCCGAACCCCGTTTCGCC	182	43	34	35	33	17	34	46	40	56	29	45	31	51	48	23	44	12
TGGATAATCATTAAGATTGTTGTACT_CCGCCAATCCCGAACCCCGTTTCGCC	21	1	0	3	6	3	7	2	3	0	0	0	1	0	1	0	0	0
GCTGGAAGTGGGAACGCATTTTTCTC_CCGCCAATCCCGAACCCCGTTTCGCC	55	26	11	30	15	19	16	17	21	25	9	9	11	16	13	0	8	2
TTTGCAAGGCGGAAGCCCCTTCGAAT_CCGCCAATCCCGAACCCCGTTTCGCC	126	26	17	17	12	11	19	20	16	8	8	7	4	23	6	5	10	3
AAGAGAAAAATGAACGAAGTTAGAAC_CCGCCAATCCCGAACCCCGTTTCGCC	69	18	18	26	23	8	9	24	27	28	20	16	14	22	6	5	4	3
CATTAAAATAAGAACGCAATTGGCTT_CCGCCAATCCCGAACCCCGTTTCGCC	161	39	10	38	26	16	16	40	29	38	17	42	10	32	9	11	22	7
CGACAAACTGACAAGGGGCTTCAGGT_CCGCCAATCCCGAACCCCGTTTCGCC	80	10	8	9	11	1	16	17	12	11	9	4	5	6	3	4	2	2
TTTGAAAATTAGAATGATATTGAAAT_CCGCCAATCCCGAACCCCGTTTCGCC	42	7	3	7	3	7	8	11	2	7	5	8	1	7	0	2	3	1
CTCCAAATTTCTAAAAACGTTGATAC_CCGCCAATCCCGAACCCCGTTTCGCC	16	3	1	1	5	5	1	1	1	1	1	1	3	1	0	1	0	0
GGGCCAATGCTGAATGGGATTTGGGT_CCGCCAATCCCGAACCCCGTTTCGCC	127	15	14	17	25	15	9	20	9	11	12	5	11	15	6	0	11	6
GACAGAAGGAGGAACCAAGTTCGGGC_CCGCCAATCCCGAACCCCGTTTCGCC	86	9	11	0	11	6	20	5	9	6	6	13	12	16	10	2	11	0
CCTAAAATATGTAACATTATTGAAGG_CCGCCAATCCCGAACCCCGTTTCGCC	35	8	7	6	14	4	5	8	5	3	3	4	2	4	2	1	0	0
GTACTAATATTAAAAGGAATTTTTCG_CCGCCAATCCCGAACCCCGTTTCGCC	166	40	47	58	44	18	32	121	71	98	128	157	40	162	29	75	185	74
ATTAAAATGCCGAAAGACTTTATGGC_CCGCCAATCCCGAACCCCGTTTCGCC	227	50	35	32	49	9	31	43	37	36	25	46	17	66	31	14	28	17
AATGCAAACTTTAATCTTATTGAGAA_CCGCCAATCCCGAACCCCGTTTCGCC	21	8	13	11	18	10	11	15	7	17	7	6	4	10	3	2	3	1
TAGACAAAGTATAATAGTATTTCTTT_CCGCCAATCCCGAACCCCGTTTCGCC	16	0	2	2	4	0	4	1	0	0	2	2	0	1	0	0	0	0
TGGATAAAGTATAAATCAATTAGTTA_CCGCCAATCCCGAACCCCGTTTCGCC	71	10	13	12	19	11	9	15	5	16	19	15	2	6	0	0	5	0
CAAATAAAGGTTAAATGTGTTCGAAT_CCGCCAATCCCGAACCCCGTTTCGCC	141	20	15	31	31	10	31	41	20	26	14	26	8	25	12	3	8	4
ACTTTAAGGGGGAATTGTCTTACAAT_CCGCCAATCCCGAACCCCGTTTCGCC	96	20	18	14	25	10	25	19	17	22	20	13	12	13	15	4	14	4
AACAAAAGAGCAAATATGTTTATAAG_CCGCCAATCCCGAACCCCGTTTCGCC	1	0	0	0	0	0	0	0	1	0	0	0	0	0	0	0	0	0
TCGTTAAAACGCAATTTTCTTTCACT_CCGCCAATCCCGAACCCCGTTTCGCC	27	11	4	15	8	2	6	7	9	12	15	7	3	12	2	1	4	1
AACTAAAGAGTGAACGGTTTTAAATA_CCGCCAATCCCGAACCCCGTTTCGCC	22	5	4	3	7	1	5	1	3	6	4	5	2	5	1	0	0	2
GACGCAACAGTTAATCGCGTTTGGGG_CCGCCAATCCCGAACCCCGTTTCGCC	83	15	10	9	9	6	7	11	17	9	3	8	11	23	11	2	6	3
CAAGTAATCTGTAAACTATTTATGGT_CCGCCAATCCCGAACCCCGTTTCGCC	1	0	0	0	0	0	0	0	0	0	0	0	0	0	0	0	0	0
ATCGCAAACGTCAAATATATTTCCCT_CCGCCAATCCCGAACCCCGTTTCGCC	21	7	11	6	6	4	4	4	6	5	3	2	4	9	1	0	1	3
GGTCAAAGAAGCAACTTATTTGTGGA_CCGCCAATCCCGAACCCCGTTTCGCC	48	7	2	5	4	2	0	8	4	3	4	1	3	3	1	1	5	1
CTGTTAATCCAGAATAGGTTTTCTGT_CCGCCAATCCCGAACCCCGTTTCGCC	20	3	1	0	7	1	2	5	0	0	0	1	0	0	0	0	0	0
ACAAAAACACCTAAGGAGTTTTCGCG_CCGCCAATCCCGAACCCCGTTTCGCC	14	2	0	0	3	2	0	2	4	0	0	0	0	0	0	0	0	0
CGTCGAAATGATAAAAAATTTGTTCT_CCGCCAATCCCGAACCCCGTTTCGCC	34	6	8	5	14	2	2	11	6	7	2	12	2	8	5	2	2	3
GGGTAAAGGTTGAACGCCATTTAAAG_CCGCCAATCCCGAACCCCGTTTCGCC	63	17	10	7	20	4	8	11	10	9	2	7	12	9	4	0	6	0
TTAATAACAAAGAAAGCTTTTATAGA_CCGCCAATCCCGAACCCCGTTTCGCC	38	9	2	2	3	5	1	2	0	1	1	0	0	3	0	0	0	0
CTACTAAGCAGGAAGACGGTTGTCTT_CCGCCAATCCCGAACCCCGTTTCGCC	36	6	1	6	5	4	3	6	0	5	7	2	6	11	2	3	5	0
TTAATAAGTTTAAAATATTTTTCTTA_CCGCCAATCCCGAACCCCGTTTCGCC	1	0	0	0	0	0	0	0	0	0	0	0	0	0	0	0	0	0
ATTCCAACTGTTAAGAATGTTATTTG_CCGCCAATCCCGAACCCCGTTTCGCC	229	29	19	43	47	36	26	36	34	36	19	36	29	49	32	21	38	13
CCCTCAATCCAAAACTAAATTGTCTT_CCGCCAATCCCGAACCCCGTTTCGCC	88	22	25	24	29	16	15	32	26	29	16	18	0	29	5	6	12	2
TGCACAAGATGCAAAATTATTAACCT_CCGCCAATCCCGAACCCCGTTTCGCC	100	19	25	27	22	14	13	25	14	23	9	13	4	22	5	4	5	1
CTCTGAACAGGCAACTGATTTAAGCA_CCGCCAATCCCGAACCCCGTTTCGCC	36	7	7	8	15	3	16	8	3	1	0	0	0	12	1	3	5	0
TCACGAACAATTAACAGTCTTAGAAG_CCGCCAATCCCGAACCCCGTTTCGCC	133	21	11	17	20	12	12	22	13	24	6	14	12	21	11	4	13	1
CTTCTAAGATGTAACAGATTTACTTT_CCGCCAATCCCGAACCCCGTTTCGCC	68	8	3	3	11	3	9	4	4	3	2	13	5	13	1	0	10	2
CCCCTAAACGATAACAGCCTTACACG_CCGCCAATCCCGAACCCCGTTTCGCC	102	16	18	7	25	10	13	22	20	14	15	23	12	32	8	8	27	3
GGCTGAAAATCCAATTGGATTGCAAC_CCGCCAATCCCGAACCCCGTTTCGCC	33	3	2	2	3	6	2	8	2	1	2	5	2	0	4	0	3	1
TTAGGAACAATAAATTGTTTTTACCG_CCGCCAATCCCGAACCCCGTTTCGCC	84	13	12	11	8	10	10	17	14	5	8	12	7	15	7	11	13	3
AACCGAATAATTAATTGGATTACTAT_CCGCCAATCCCGAACCCCGTTTCGCC	75	11	4	7	11	2	3	7	2	2	6	3	1	2	1	1	6	0
TAAGTAACCATGAAAAAATTTTATAC_CCGCCAATCCCGAACCCCGTTTCGCC	8	2	3	7	4	4	4	3	2	0	3	7	0	3	0	0	0	0
TTCGGAAAACTTAATAAGATTTTATT_CCGCCAATCCCGAACCCCGTTTCGCC	25	1	7	8	4	1	1	7	3	3	8	4	0	1	0	0	0	0
CTATAAACAACAAATGAGCTTGTAGT_CCGCCAATCCCGAACCCCGTTTCGCC	54	7	6	12	10	6	13	11	16	7	3	10	3	16	8	6	7	3
TCTTAAAATACGAACTCGTTTTATCG_CCGCCAATCCCGAACCCCGTTTCGCC	25	0	0	0	5	0	0	0	2	0	3	1	1	1	2	0	4	0
CAATCAAAAATTAAAATGGTTGGCAG_CCGCCAATCCCGAACCCCGTTTCGCC	7	8	5	3	6	2	5	4	5	11	0	11	3	6	3	3	9	1
AGCTTAAAATTAAATCCTCTTTAATT_CCGCCAATCCCGAACCCCGTTTCGCC	56	18	16	27	26	22	18	16	8	21	25	18	2	2	1	0	2	0
TAGTCAAATAATAACAAGGTTTAGAT_CCGCCAATCCCGAACCCCGTTTCGCC	25	0	0	1	2	0	2	6	0	1	0	0	0	0	0	0	1	0
CTGAGAATGTAAAATGGGGTTACAAT_CCGCCAATCCCGAACCCCGTTTCGCC	35	14	9	10	3	1	5	11	5	12	1	5	3	4	6	3	7	4
AATTCAAAACACAAAAAACTTGATGT_CCGCCAATCCCGAACCCCGTTTCGCC	85	18	11	12	11	6	10	10	4	4	4	7	3	9	3	0	5	2
AGAGGAACCTCGAAGAGTGTTACACA_CCGCCAATCCCGAACCCCGTTTCGCC	30	6	9	3	10	1	8	14	17	7	6	2	3	6	7	2	6	2
CACGTAAGCCTCAACGTGTTTTCCCG_CCGCCAATCCCGAACCCCGTTTCGCC	122	23	8	7	12	9	7	18	14	11	3	21	14	29	15	9	27	10
TGAATAAATATGAATAACATTGTGTT_CCGCCAATCCCGAACCCCGTTTCGCC	94	37	30	48	38	14	31	66	69	88	67	106	64	211	73	70	213	64
TTTTCAACATTAAAGTTATTTTTCTT_CCGCCAATCCCGAACCCCGTTTCGCC	1	0	0	0	0	0	0	0	0	0	1	0	0	0	0	0	0	0
ATCATAATGTATAAAAACTTTTGCAA_CCGCCAATCCCGAACCCCGTTTCGCC	115	26	23	28	35	14	21	28	31	20	18	5	12	13	3	4	4	3
TGCTGAAATGCCAAGCAGTTTCGCAC_CCGCCAATCCCGAACCCCGTTTCGCC	38	7	3	2	8	0	4	2	2	1	3	2	2	0	0	0	5	0
GGTTCAACAGGTAAAGATGTTACGGT_CCGCCAATCCCGAACCCCGTTTCGCC	17	2	0	3	1	0	0	2	3	1	1	2	1	11	1	2	6	3
ATAATAAAGGAGAATTTCATTAGGGA_CCGCCAATCCCGAACCCCGTTTCGCC	78	6	6	15	15	4	5	9	2	7	1	4	3	6	0	0	1	0
CTACCAACTAGTAACAGGGTTATATT_CCGCCAATCCCGAACCCCGTTTCGCC	141	28	25	17	54	19	32	36	29	38	25	22	13	23	6	7	17	3
GCGTAAACGCGAAAGAGGGTTAACGG_CCGCCAATCCCGAACCCCGTTTCGCC	35	12	3	0	9	7	8	13	3	4	4	4	9	14	9	4	10	1
GCCAAAATGGATAAGACTTTTGAAGA_CCGCCAATCCCGAACCCCGTTTCGCC	26	5	1	2	5	1	2	1	1	0	0	0	0	0	0	0	0	0
CGCTTAACTCGAAACGGCATTTGTTC_CCGCCAATCCCGAACCCCGTTTCGCC	159	28	20	17	24	9	23	40	36	23	10	19	8	26	14	11	22	7
GAATTAACACCCAACGTTGTTAGATA_CCGCCAATCCCGAACCCCGTTTCGCC	35	6	6	1	13	3	4	1	6	1	2	1	1	0	0	0	0	0
TTCGCAAATTACAAATGTTTTATTTC_CCGCCAATCCCGAACCCCGTTTCGCC	341	91	64	66	102	53	64	82	41	88	67	66	37	68	25	23	40	11
ATCTGAAACCTGAAAAAACTTGAAAT_CCGCCAATCCCGAACCCCGTTTCGCC	87	20	20	28	24	20	15	25	13	16	18	17	1	8	1	1	6	1
ACGAAAAAGCCAAATTGGATTATATA_CCGCCAATCCCGAACCCCGTTTCGCC	47	3	10	4	9	2	8	7	6	2	2	5	0	0	0	1	0	0
AATTCAACCTATAACCTAGTTTGTCC_CCGCCAATCCCGAACCCCGTTTCGCC	38	18	4	14	9	5	8	16	13	12	4	9	14	16	17	6	1	1
GGGCTAACTAGAAAAGGCTTTGTGGC_CCGCCAATCCCGAACCCCGTTTCGCC	84	11	5	10	11	3	8	10	9	9	7	10	5	12	5	6	16	6
ATTTTAACCAGGAAAGAGATTCTTCA_CCGCCAATCCCGAACCCCGTTTCGCC	68	33	32	22	31	13	29	23	25	20	30	35	17	36	16	8	21	7
GAGGTAAGGCTTAAACATGTTTTAGA_CCGCCAATCCCGAACCCCGTTTCGCC	48	7	4	3	14	13	9	12	7	9	5	3	5	9	4	2	3	1
GACAAAAAGGAAAATGTTCTTTTCGA_CCGCCAATCCCGAACCCCGTTTCGCC	121	18	14	17	25	22	19	39	25	27	20	15	12	20	13	5	18	10
AGCTCAAAGGCAAAGAAAGTTTTTTA_CCGCCAATCCCGAACCCCGTTTCGCC	71	14	15	20	11	5	11	26	8	19	19	24	13	26	11	12	31	11
TATCTAAAGGTCAATGCTTTTTTCCC_CCGCCAATCCCGAACCCCGTTTCGCC	95	11	5	3	6	7	4	3	2	2	1	5	0	0	0	0	0	0
TGTGTAAATACAAAGAGTTTTTATAA_CCGCCAATCCCGAACCCCGTTTCGCC	13	1	1	3	3	0	1	3	0	5	6	1	0	1	0	0	0	0
TTGCGAATCTCAAATTCAATTCAATC_CCGCCAATCCCGAACCCCGTTTCGCC	109	27	20	21	31	18	14	24	31	18	8	19	16	22	17	7	16	1
AGCAGAATCCCTAATATTTTTGTTGT_CCGCCAATCCCGAACCCCGTTTCGCC	116	27	12	25	27	9	15	16	19	15	9	24	5	8	7	2	7	3
CCAGTAAAGACTAATTAGGTTGCTAT_CCGCCAATCCCGAACCCCGTTTCGCC	67	10	8	19	12	10	6	10	11	4	16	10	2	20	4	0	5	1
CCTTTAAATTCTAACACATTTACTTC_CCGCCAATCCCGAACCCCGTTTCGCC	77	26	15	15	13	13	15	19	16	22	16	19	5	22	7	5	18	5
GTCCTAAGATAAAATGAGATTTTGGT_CCGCCAATCCCGAACCCCGTTTCGCC	14	0	0	0	1	0	0	0	0	0	0	0	0	0	0	0	0	0
TCGGCAAGGCCAAAGGCCGTTGAAAT_CCGCCAATCCCGAACCCCGTTTCGCC	36	14	11	11	23	10	21	7	10	25	8	9	7	14	3	3	4	5
CCTATAATCCGGAAATGTCTTACACA_CCGCCAATCCCGAACCCCGTTTCGCC	60	3	5	5	8	2	4	0	2	0	4	0	0	1	0	0	0	0
TGGAAAACAAAAAAAATACTTTGATT_CCGCCAATCCCGAACCCCGTTTCGCC	38	6	9	6	8	2	8	5	6	3	2	2	0	1	0	0	0	0
GCACTAAGCTTCAACAGTTTTTCGAT_CCGCCAATCCCGAACCCCGTTTCGCC	108	23	13	23	14	9	28	23	28	31	20	18	12	38	15	13	9	5
TTAATAATGATGAAGTGCGTTGAGGT_CCGCCAATCCCGAACCCCGTTTCGCC	60	15	0	5	3	8	18	19	10	8	12	9	1	8	7	2	3	0
CACATAAAGTTTAAATAAGTTCGTAT_CCGCCAATCCCGAACCCCGTTTCGCC	132	35	19	28	46	21	31	38	26	24	31	23	20	30	11	5	21	6
TGATAAATATGCAAGATGCTTACGAT_CCGCCAATCCCGAACCCCGTTTCGCC	136	27	11	21	27	14	12	11	15	11	0	8	3	4	5	2	5	2
TATAGAAATGGGATCGCTTTATTAT_CCGCCAATCCCGAACCCCGTTTCGCC	13	0	1	5	0	2	0	4	2	3	1	2	0	0	0	1	0	0
TTTTGAATGAAAAAGTATGTTGCGCG_CCGCCAATCCCGAACCCCGTTTCGCC	170	41	22	20	39	18	25	36	26	38	11	22	17	23	16	2	7	5
CAGTTAAACAATAAGGAGTTTAATTT_CCGCCAATCCCGAACCCCGTTTCGCC	60	2	3	5	15	2	5	7	3	7	5	3	0	3	0	1	1	2
AAGGTAATAAGCAAACCCATTTGCGG_CCGCCAATCCCGAACCCCGTTTCGCC	22	5	4	1	1	0	3	2	2	4	4	8	3	3	3	3	7	0
CGTAAAATCCGCAACTATCTTTGTTC_CCGCCAATCCCGAACCCCGTTTCGCC	161	25	25	30	26	8	40	34	33	34	25	35	28	41	32	21	36	18
GATACAAGCTATAAATAGTTTGTCAT_CCGCCAATCCCGAACCCCGTTTCGCC	97	11	15	19	16	7	8	29	13	18	9	17	9	16	13	4	9	2
CATACAAACGTTAAGAGGCTTTTGTG_CCGCCAATCCCGAACCCCGTTTCGCC	34	13	7	14	6	6	11	10	9	9	2	11	5	9	5	2	11	3
GTGATAAATTCTAAGAGTGTTTCTTA_CCGCCAATCCCGAACCCCGTTTCGCC	9	0	1	1	0	3	0	1	0	1	0	0	0	0	0	0	0	0
CTGTGAAATGGGAAATACGTTTAAAT_CCGCCAATCCCGAACCCCGTTTCGCC	1	4	3	4	7	3	2	7	9	8	0	6	1	5	0	1	3	0
TTAATAAACAAGAACGGGTTGTGGA_CCGCCAATCCCGAACCCCGTTTCGCC	3	0	0	1	0	0	0	0	0	0	0	1	0	0	0	0	0	0
TTCAAAAACGGTAAAGAAGTTAGACG_CCGCCAATCCCGAACCCCGTTTCGCC	58	12	12	3	13	1	8	10	6	4	5	8	4	11	2	2	3	0
AAGTAAAGTCAAAACAAATTTAGAAA_CCGCCAATCCCGAACCCCGTTTCGCC	42	4	3	1	14	5	12	8	4	3	1	7	1	0	0	0	2	0
TGTCCAATTTGAAACATAATTCATTC_CCGCCAATCCCGAACCCCGTTTCGCC	63	15	9	9	11	3	5	11	8	13	8	10	5	10	8	6	9	6
TCGTCAACGCAAAACAATATTCATCC_CCGCCAATCCCGAACCCCGTTTCGCC	30	1	1	2	0	3	1	0	0	0	0	1	0	0	0	0	0	0
GACAGAATCAAAAAAATCGTTCTAAA_CCGCCAATCCCGAACCCCGTTTCGCC	7	1	0	4	2	2	2	5	1	7	0	2	2	5	2	1	4	5
CGGAAAAACACGAACTGAGTTCTACG_CCGCCAATCCCGAACCCCGTTTCGCC	23	4	0	2	6	0	3	3	2	1	1	2	0	0	1	0	3	0
GATAGAATAATCAAGTAAGTTAAGAG_CCGCCAATCCCGAACCCCGTTTCGCC	57	15	6	10	9	2	16	6	6	7	5	5	2	7	4	1	5	0
CCGTCAAGGCGGAAGCTGGTTTTTGA_CCGCCAATCCCGAACCCCGTTTCGCC	41	16	3	6	10	3	5	7	10	8	8	16	12	16	2	3	4	1
TGCCTAAAACTTAATGCTCTTTAATA_CCGCCAATCCCGAACCCCGTTTCGCC	53	20	9	18	20	7	8	18	22	13	7	7	3	3	2	0	5	1
GGATGAAACTCAAAGGCGGTTTAGCG_CCGCCAATCCCGAACCCCGTTTCGCC	9	0	0	1	3	0	2	0	0	0	1	0	0	0	0	0	1	0
TAGAAAATAATTAAGTTTGTTCCGTT_CCGCCAATCCCGAACCCCGTTTCGCC	174	54	38	29	40	26	40	60	39	54	48	38	16	53	14	6	17	5
ATTTCAAATCATAATAGACTTATGCT_CCGCCAATCCCGAACCCCGTTTCGCC	31	2	4	15	8	4	8	8	8	5	9	9	8	15	8	1	9	1
AATTAAATCATAAATACATTTAGCGG_CCGCCAATCCCGAACCCCGTTTCGCC	30	5	4	0	1	2	4	7	4	3	6	3	2	2	0	1	0	2
AAACTAAACTAGAAGACTCTTGGCAT_CCGCCAATCCCGAACCCCGTTTCGCC	74	6	7	17	11	7	8	10	5	9	3	6	1	2	2	2	1	1
TCAATAACAAGTAAAGTGTTTTGCAT_CCGCCAATCCCGAACCCCGTTTCGCC	46	7	2	9	8	5	3	6	1	5	1	0	1	2	3	0	2	0
AACCCAACCGAGAACGGGTTTCGAAA_CCGCCAATCCCGAACCCCGTTTCGCC	73	7	11	6	5	5	15	13	22	18	2	11	5	11	5	3	6	1
TCGTAAATTGGTAACAGCGTTGTTAG_CCGCCAATCCCGAACCCCGTTTCGCC	43	13	3	2	10	5	5	3	5	2	3	8	4	3	8	1	2	0
GACACAATAGATAAGGAAATTGTGAC_CCGCCAATCCCGAACCCCGTTTCGCC	46	14	2	7	7	2	7	1	4	5	2	4	0	2	0	0	7	0
AAGTGAACCATTAATTGGTTTTGGACA_CCGCCAATCCCGAACCCCGTTTCGCC	32	18	12	15	32	5	22	26	16	12	14	13	10	37	10	10	24	7
TGTAAAAACTGTAACTCGGTTAAGCA_CCGCCAATCCCGAACCCCGTTTCGCC	66	14	16	23	21	11	19	26	21	22	5	19	13	14	11	1	14	4
CGCATAACACATAATTCAATTCTGCT_CCGCCAATCCCGAACCCCGTTTCGCC	31	0	0	0	3	0	3	0	2	0	0	0	0	0	0	0	0	0
ATTAGAATCTGAAAATTCGTTTAATG_CCGCCAATCCCGAACCCCGTTTCGCC	18	6	1	2	3	3	2	4	2	7	1	2	2	1	4	0	3	1
ATGCAAAATTCAAAGCTTCTTAGGGC_CCGCCAATCCCGAACCCCGTTTCGCC	1	0	0	0	0	0	0	0	0	0	0	0	0	0	0	0	0	0
ACACAAAATATTAATATGATTAGCAT_CCGCCAATCCCGAACCCCGTTTCGCC	13	0	4	3	1	3	3	10	4	7	6	2	0	5	0	1	2	1
AAGGAAAATAAAAAGGAATTTGGGTT_CCGCCAATCCCGAACCCCGTTTCGCC	23	13	12	17	18	9	18	11	10	12	11	13	3	4	1	1	1	1
TTCGGAACCTGAAATATAGTTTTAGT_CCGCCAATCCCGAACCCCGTTTCGCC	43	8	7	5	14	0	7	5	2	4	0	3	2	2	2	0	0	0
ATAGCAAACTCGAACAAACTTTACTA_CCGCCAATCCCGAACCCCGTTTCGCC	77	18	8	13	40	10	20	25	32	20	9	22	11	11	7	7	12	4
ATCGCAACATGGAATGTCATTGCTGC_CCGCCAATCCCGAACCCCGTTTCGCC	114	33	25	26	42	25	21	35	30	43	16	15	21	36	30	9	13	5
GAGGGAACCTGAAAACTACTTCTTTT_CCGCCAATCCCGAACCCCGTTTCGCC	44	4	3	2	3	8	6	19	4	10	7	11	7	11	4	2	8	3
AATGCAAATCACAACAATTTTGGATA_CCGCCAATCCCGAACCCCGTTTCGCC	127	24	15	23	16	11	16	14	15	12	7	12	11	17	4	2	1	1
TGATAAACTGCCAAGATGGTTAGCCC_CCGCCAATCCCGAACCCCGTTTCGCC	39	12	2	17	6	3	11	9	1	8	6	6	4	8	7	5	9	6
GGGCCAATACCGAAGGCGGTTGGGTG_CCGCCAATCCCGAACCCCGTTTCGCC	60	10	8	14	10	5	4	14	5	5	4	4	4	13	1	1	9	1
ACCAAAACCCGGAAGGACATTGGAGG_CCGCCAATCCCGAACCCCGTTTCGCC	8	0	0	0	1	4	0	0	0	0	0	0	0	0	0	0	0	0
CAACCAACCTTGAACGTCATTTTGTG_CCGCCAATCCCGAACCCCGTTTCGCC	17	1	0	0	1	0	1	0	0	0	0	0	0	0	0	0	0	0
ACTTTAAAATAAAATTTACTTGATAA_CCGCCAATCCCGAACCCCGTTTCGCC	2	0	2	1	1	1	0	3	1	1	1	0	0	0	0	0	0	0
GGTGAAATCTTCAAGCCCGTTTGGAA_CCGCCAATCCCGAACCCCGTTTCGCC	28	1	1	6	2	5	0	6	7	2	0	2	1	1	2	1	1	0
TCAAAAAACAATAAGGTGATTGAATG_CCGCCAATCCCGAACCCCGTTTCGCC	41	5	3	9	12	9	1	14	6	16	12	7	4	13	4	6	5	1
ATCTTAACCGATAAACTCCTTTTTAT_CCGCCAATCCCGAACCCCGTTTCGCC	616	114	76	100	127	72	88	137	87	101	81	105	36	77	24	16	37	14
AGATAAAAATCAAAGATCCTTTCAAT_CCGCCAATCCCGAACCCCGTTTCGCC	26	6	4	0	3	3	4	2	1	3	2	1	0	4	0	0	0	0
CTCGCAAAAAATAACTGCTTTGTTGC_CCGCCAATCCCGAACCCCGTTTCGCC	159	38	41	38	29	30	48	36	27	20	25	18	13	21	28	7	32	5
TGCGAAAAGTGAAACAGTATTAATCT_CCGCCAATCCCGAACCCCGTTTCGCC	6	10	5	3	6	4	4	9	6	6	0	6	2	9	3	1	2	0
GAGCGAAAGGGTAACCCAGTTGTAGC_CCGCCAATCCCGAACCCCGTTTCGCC	39	0	6	4	9	1	0	6	1	2	2	7	5	11	4	0	2	0
AAATTAATCCTAAATTTATTTTGTGG_CCGCCAATCCCGAACCCCGTTTCGCC	19	1	4	0	2	2	4	1	1	0	2	2	0	2	2	1	4	0
CAAATAAAACACAATCAGGTTCGATG_CCGCCAATCCCGAACCCCGTTTCGCC	103	13	10	14	14	8	20	14	10	25	15	15	12	20	10	2	22	4
CTTTAAATTTGGAATTTGGTTCTTAT_CCGCCAATCCCGAACCCCGTTTCGCC	46	20	10	16	19	9	17	23	18	16	11	12	3	16	1	3	10	1
TCGAAAATAGATAAGCTCCTTGTATG_CCGCCAATCCCGAACCCCGTTTCGCC	213	47	20	37	53	33	39	54	41	28	20	31	22	42	19	14	42	1
ATCTTAACTGTTAACGATTTTCGCGT_CCGCCAATCCCGAACCCCGTTTCGCC	50	3	3	1	2	2	4	0	1	2	0	1	0	4	1	0	0	0
GTAAAAATTTGTAAACCGTTTGGGAA_CCGCCAATCCCGAACCCCGTTTCGCC	113	23	14	17	27	6	13	17	21	27	11	18	7	10	6	3	7	1
TATGGAACCTAGAACAACGTTTGGAT_CCGCCAATCCCGAACCCCGTTTCGCC	164	31	19	22	36	8	27	22	24	14	7	11	8	23	20	9	14	5
TATTGAATTGGAAACCGCATTGGTGG_CCGCCAATCCCGAACCCCGTTTCGCC	95	8	11	11	17	3	9	18	7	6	7	16	3	12	7	5	9	3
TGCGCAACTGCAAATGCAGTTTAACC_CCGCCAATCCCGAACCCCGTTTCGCC	52	7	4	1	2	4	10	10	0	4	4	1	1	4	0	1	1	0
TTCCAAACAGGCAACGGCTTTCTTTA_CCGCCAATCCCGAACCCCGTTTCGCC	74	18	13	10	13	8	12	22	12	19	7	24	7	21	11	9	9	5
TTTATAATGCAGAAGCCTATTTTCTT_CCGCCAATCCCGAACCCCGTTTCGCC	45	13	17	13	23	8	4	35	10	15	4	16	3	11	0	5	6	0
TTTATAACGAACAACGTAGTTTGGCC_CCGCCAATCCCGAACCCCGTTTCGCC	14	3	2	7	0	0	3	5	3	0	1	1	0	1	2	0	0	0
ATGTCAATGGCCAAATACGTTCCAGA_CCGCCAATCCCGAACCCCGTTTCGCC	40	0	2	0	6	3	1	2	1	13	2	1	3	0	1	1	0	1
ATGTGAATTGCGAAAACATTTAAAAA_CCGCCAATCCCGAACCCCGTTTCGCC	39	8	16	17	8	10	11	13	6	5	6	6	2	12	1	3	6	1
CGGATCCGATATCGGTACCTTTCGAA_CCGCCAATCCCGAACCCCGTTTCGCC	97	19	5	18	20	11	14	20	21	27	13	13	12	11	18	0	14	6
ATTAAAAATACGAACTAGTTTGAGTA_CCGCCAATCCCGAACCCCGTTTCGCC	23	6	10	10	16	9	5	30	32	21	17	18	24	17	14	7	16	6
AACGTAAGTAAGAATTTGGTTTGCAT_CCGCCAATCCCGAACCCCGTTTCGCC	207	49	34	51	48	28	38	68	42	46	18	28	24	56	29	11	36	1
TCGAGAATCTACAATCGTGTTGCTTC_CCGCCAATCCCGAACCCCGTTTCGCC	112	8	5	17	9	4	10	13	7	10	9	20	6	13	4	2	7	0
TGGCTAAATTTGAAGGGATTTGTGAA_CCGCCAATCCCGAACCCCGTTTCGCC	24	3	1	1	3	0	3	1	5	2	1	1	3	2	0	0	2	0
ATAGAAATAGAAAAGGGGTTTCTTAA_CCGCCAATCCCGAACCCCGTTTCGCC	18	6	5	2	5	4	5	7	9	3	6	2	0	0	2	1	1	0
TTGACAAGCGTCAAGATTATTTTTGC_CCGCCAATCCCGAACCCCGTTTCGCC	58	12	8	9	7	3	8	15	14	15	14	9	7	20	8	2	13	4
TTATGAACCTGTAAGTGAATTTCTAT_CCGCCAATCCCGAACCCCGTTTCGCC	22	7	3	3	7	3	5	3	3	3	1	6	1	4	0	1	1	0
TATTAAATTTATAATAACCTTTATAT_CCGCCAATCCCGAACCCCGTTTCGCC	1	0	0	0	0	0	0	1	0	0	0	0	0	0	0	0	0	0
CCTATAATGCTCAATGGATTTATACA_CCGCCAATCCCGAACCCCGTTTCGCC	251	47	42	53	66	44	47	68	55	68	41	55	34	67	19	13	47	10
AGGATAACACTAAAGAACTTTTTGGG_CCGCCAATCCCGAACCCCGTTTCGCC	13	4	3	2	8	8	4	8	0	1	4	3	2	0	0	2	4	0
GTATGAATGGTGAAGGCATTTCCACC_CCGCCAATCCCGAACCCCGTTTCGCC	45	10	7	15	1	3	9	9	4	9	2	4	4	5	3	0	0	0
CATGAAACTGCTAACGTAGTTTCCAT_CCGCCAATCCCGAACCCCGTTTCGCC	262	62	26	38	44	16	38	53	35	43	23	43	23	31	22	14	21	14
ACCATAATGGTAAATAAATTTGAAAG_CCGCCAATCCCGAACCCCGTTTCGCC	123	13	11	8	17	3	10	16	2	6	7	13	4	6	0	4	8	0
GACTCAATGAAAAACGGTTTTGTGAG_CCGCCAATCCCGAACCCCGTTTCGCC	12	0	0	0	2	0	0	0	0	0	0	0	0	0	0	0	0	0
AATGAAAAATGTAAGGTAGTTGGCGT_CCGCCAATCCCGAACCCCGTTTCGCC	103	94	64	113	38	17	60	209	260	254	210	327	289	685	613	364	1363	622
AACTGAATTTTTAAGTCTGTTTGCTG_CCGCCAATCCCGAACCCCGTTTCGCC	154	21	12	16	29	14	22	17	16	20	12	12	7	30	8	4	12	0
ACACAAAGTTAGAAACGAGTTCTTTC_CCGCCAATCCCGAACCCCGTTTCGCC	79	12	2	13	15	3	6	15	8	11	4	11	6	11	9	3	6	1
GGAAGAAACCATAACCCGCTTAAAGA_CCGCCAATCCCGAACCCCGTTTCGCC	11	1	0	1	6	2	1	2	0	1	0	1	1	0	0	1	0	0
ACGATAAGATTTAAGACGCTTATGCC_CCGCCAATCCCGAACCCCGTTTCGCC	40	9	3	10	9	8	7	19	5	11	12	4	1	3	1	0	0	0
AAACAAAATTATAACCCTGTTGTGAG_CCGCCAATCCCGAACCCCGTTTCGCC	80	24	23	23	28	15	23	44	26	16	6	17	19	37	21	10	14	0
TAAATAAGAGCTAAGACTTTTTCATC_CCGCCAATCCCGAACCCCGTTTCGCC	78	18	34	15	24	8	19	23	19	35	29	62	32	65	43	27	88	52
TAATAAACCTTAAAAGGAATTCGTCA_CCGCCAATCCCGAACCCCGTTTCGCC	55	1	6	6	6	5	4	9	4	4	2	5	2	2	2	2	1	1
AACTTAATTCTAAAGCGACTTCTACT_CCGCCAATCCCGAACCCCGTTTCGCC	162	39	31	29	47	9	33	39	22	23	23	31	10	28	11	8	17	6
GATTAAAATGTAAAACTCGTTTTATA_CCGCCAATCCCGAACCCCGTTTCGCC	75	24	18	39	30	16	17	20	12	16	21	13	7	30	5	7	15	3
AGAGCAATTGTCAATTTGCTTCCAC_CCGCCAATCCCGAACCCCGTTTCGCC	1	0	0	0	0	0	1	0	0	0	0	0	0	0	0	0	0	0
TGCCTAAGTACAAATCACATTACGGA_CCGCCAATCCCGAACCCCGTTTCGCC	41	12	5	6	6	3	5	13	2	2	5	6	0	9	8	3	3	3
TCATAAATTGGAAAGGTTTTTTCGGA_CCGCCAATCCCGAACCCCGTTTCGCC	39	15	16	12	25	11	5	8	11	6	15	6	5	14	4	2	1	2
CCCCCAAACGCCAATTAGCTTGTCTC_CCGCCAATCCCGAACCCCGTTTCGCC	127	13	7	14	36	15	15	28	12	23	23	18	11	27	15	8	14	6
CTTTCAACAGAGAAGAGTGTTGTTCT_CCGCCAATCCCGAACCCCGTTTCGCC	92	11	10	17	25	3	19	12	8	17	8	18	5	9	9	3	11	2
TCAAGAACATTAAATAAAGTTCTAAC_CCGCCAATCCCGAACCCCGTTTCGCC	18	6	3	4	8	4	3	8	2	6	0	9	0	9	5	2	6	5
TATCAAAAACGGAAGAGTATTTTATT_CCGCCAATCCCGAACCCCGTTTCGCC	38	13	6	12	11	6	5	14	6	19	16	6	3	6	0	1	0	0
GACCCAAGGGGGAATCTCTTTGAAGA_CCGCCAATCCCGAACCCCGTTTCGCC	33	3	0	7	1	1	3	5	3	1	1	2	1	0	1	0	6	0
AATAGAAGATCAAAGAGATTTGGTAC_CCGCCAATCCCGAACCCCGTTTCGCC	184	16	20	22	38	28	32	29	13	16	19	14	9	16	9	3	9	3
GGGGGAAGATGCAAGCCTCTTTGGGG_CCGCCAATCCCGAACCCCGTTTCGCC	7	4	1	2	2	1	2	4	0	4	2	1	1	1	0	0	1	0
CATCTAACAGAGAGGGGGATGGGGGG_CCGCCAATCCCGAACCCCGTTTCGCC	1	0	0	0	0	0	0	0	0	1	0	0	0	0	0	0	0	0
GTGATAAATCCTAATGAGATTGCTAT_CCGCCAATCCCGAACCCCGTTTCGCC	100	27	14	12	29	18	32	26	13	20	9	14	10	20	21	9	22	6
ACCTTAATACGCAACTGAGTTGCCAG_CCGCCAATCCCGAACCCCGTTTCGCC	7	0	0	0	2	2	2	0	0	0	0	0	0	0	0	0	0	0
GATTCAACAAATAAAATTATTGTGAT_CCGCCAATCCCGAACCCCGTTTCGCC	193	23	36	38	38	18	33	58	17	29	30	29	8	23	6	2	7	3
CTATCAAGTCCAAAATAGTTTAAGAT_CCGCCAATCCCGAACCCCGTTTCGCC	1	0	0	0	0	0	0	0	0	0	0	0	1	0	0	0	0	0
AAAAAAAGTTTGAAGGGGGTTGGGGC_CCGCCAATCCCGAACCCCGTTTCGCC	33	7	2	6	8	4	7	4	2	4	2	8	2	1	1	0	2	0
ATTATAACGGCGAAGTTATTTACTGG_CCGCCAATCCCGAACCCCGTTTCGCC	103	26	33	30	36	19	30	43	55	53	26	50	32	55	51	21	60	20
TCTCTAAAAGTTAACGTTATTAATCT_CCGCCAATCCCGAACCCCGTTTCGCC	50	7	5	9	20	5	7	9	6	25	9	16	5	11	2	1	3	0
CAAATAACAGCCAACTAATTTGATGG_CCGCCAATCCCGAACCCCGTTTCGCC	48	6	2	12	12	3	8	14	3	13	7	12	9	9	13	4	16	10
AAGCAAAACTAGAAGATTTTTACGGT_CCGCCAATCCCGAACCCCGTTTCGCC	17	17	17	19	8	9	23	31	10	13	1	23	5	17	16	6	7	0
ATATTAACCATCAATACACTTCGTAA_CCGCCAATCCCGAACCCCGTTTCGCC	127	28	12	15	32	11	15	26	16	14	4	14	7	6	7	3	10	4
CTATTAATCTTAAAATCCGTTTAGGT_CCGCCAATCCCGAACCCCGTTTCGCC	13	8	8	3	9	1	7	7	5	14	12	14	5	11	0	0	0	0
GCGAGAATCTGGAACAATGTTGCTGG_CCGCCAATCCCGAACCCCGTTTCGCC	97	20	7	4	25	7	12	15	16	18	9	8	15	23	14	7	22	2
CGCCAAAGAGAGAAAATTGGGCTG_CCGCCAATCCCGAACCCCGTTTCGCC	2	0	0	0	1	0	0	0	0	1	0	0	0	0	0	0	0	0
ACTTTAAAAGTAAACCAGCTTTCGAG_CCGCCAATCCCGAACCCCGTTTCGCC	15	1	0	0	1	0	0	2	4	6	2	1	0	3	2	0	0	3
GCTATAATACTGAACTTTGTTACACT_CCGCCAATCCCGAACCCCGTTTCGCC	26	1	3	2	2	2	2	7	7	5	4	3	4	4	0	3	6	0
CTCGCAACTAAAAAGAACCTTAGGGG_CCGCCAATCCCGAACCCCGTTTCGCC	58	7	17	9	11	9	11	12	3	4	3	2	2	0	0	0	0	0
GACACAATACGGAATGACTTTATCGC_CCGCCAATCCCGAACCCCGTTTCGCC	28	4	5	2	5	1	0	1	3	3	1	2	0	0	2	0	0	1
CCTTAAATAGACAAAGTTCTTCCTTG_CCGCCAATCCCGAACCCCGTTTCGCC	26	8	6	3	4	3	6	3	6	1	3	5	1	12	5	2	6	0
GGAACAAGCGTTAATGGTTTTTATCT_CCGCCAATCCCGAACCCCGTTTCGCC	7	0	1	1	0	2	0	1	2	0	1	0	1	0	1	0	0	0
AGTTAAATATTAAAGCGGTTTAACGC_CCGCCAATCCCGAACCCCGTTTCGCC	15	4	1	7	2	4	0	6	2	1	1	7	3	1	0	0	3	1
AAGGGAACCGGAAAATTAATTTCTAA_CCGCCAATCCCGAACCCCGTTTCGCC	43	25	33	49	18	12	13	74	60	94	85	120	21	99	8	34	106	37
TATTGAACTTTAAATTAGTTTTAATC_CCGCCAATCCCGAACCCCGTTTCGCC	102	25	24	29	35	13	25	21	22	19	15	20	10	14	2	3	5	1
CTGCTAAACTTTAACATAATTACGAG_CCGCCAATCCCGAACCCCGTTTCGCC	87	34	10	12	29	18	13	29	19	12	18	8	10	15	9	6	17	4
CGGCTAAGCCGCTTAGGCA_CCGCCAATCCCGAACCCCGTTTCGCC	48	7	9	4	8	5	5	8	6	4	7	6	2	10	6	0	6	1
CATTGAACCACTAAGAAGATTTTTCA_CCGCCAATCCCGAACCCCGTTTCGCC	20	2	4	3	1	3	4	5	1	3	1	4	1	6	3	4	0	1
AGGAAAATCTTAAATTAGGTTAGTTT_CCGCCAATCCCGAACCCCGTTTCGCC	31	15	16	17	15	6	16	25	15	9	6	10	3	10	0	2	6	1
GAAACAAACCAAAACTATGTTCAAAC_CCGCCAATCCCGAACCCCGTTTCGCC	128	15	20	21	33	17	22	30	20	10	11	24	14	29	20	14	14	3
CTCAAAAATATTAATGGCATTGTTAT_CCGCCAATCCCGAACCCCGTTTCGCC	10	11	7	9	11	5	16	33	24	37	42	51	24	92	33	35	115	43
GAATAAAGCTATAAAGAGTTTTCTTA_CCGCCAATCCCGAACCCCGTTTCGCC	99	40	47	34	17	14	28	42	17	41	30	21	11	19	6	6	22	4
AAGATAAAAAAAAATGTTATTACGCA_CCGCCAATCCCGAACCCCGTTTCGCC	30	9	1	4	5	8	7	5	3	8	2	5	5	3	4	1	3	0
AGTGGAATCTAAAAGAAAATTCCTAG_CCGCCAATCCCGAACCCCGTTTCGCC	112	38	39	33	50	11	34	47	36	43	29	22	14	36	10	5	18	3
TTAATAAGTTTAAAATAGTTTCATGA_CCGCCAATCCCGAACCCCGTTTCGCC	24	9	1	12	9	1	12	11	5	11	6	5	3	8	5	3	7	0
CAGGTAAGGTCGAAAAAGGTTCAGTG_CCGCCAATCCCGAACCCCGTTTCGCC	68	31	10	20	15	11	16	17	12	15	17	12	6	16	18	2	3	1
ACTAAAACCTTCAAGCAGTTTAAGTG_CCGCCAATCCCGAACCCCGTTTCGCC	235	44	28	52	69	35	48	47	45	39	35	50	33	57	46	6	44	25
TATTGAACAGATAACCTTATTTGGTT_CCGCCAATCCCGAACCCCGTTTCGCC	87	5	6	10	16	4	9	8	6	4	1	3	4	3	2	0	6	5
GACCCAAATTCTAAATGTGTAGTTGA_CCGCCAATCCCGAACCCCGTTTCGCC	1	0	0	0	0	0	1	0	0	0	0	0	0	0	0	0	0	0
TTCAAAACGATAAATATGATTATGGG_CCGCCAATCCCGAACCCCGTTTCGCC	31	4	10	5	14	5	6	7	5	6	4	10	8	9	3	2	4	1
GCTAGAAAAAAGAAGCGCATTGGGGC_CCGCCAATCCCGAACCCCGTTTCGCC	15	1	0	3	1	0	4	6	7	3	0	2	4	5	0	2	1	0
GAACTAATATTGAATCCATTTTCTCC_CCGCCAATCCCGAACCCCGTTTCGCC	34	5	4	4	7	5	10	3	4	5	12	4	1	9	4	4	6	10
TCCGATATCGGTACCTTATTTCACTA_CCGCCAATCCCGAACCCCGTTTCGCC	62	6	3	9	11	3	5	9	7	13	1	5	1	13	6	1	12	2
TGATTAAACGTGAACTTAATTTAACT_CCGCCAATCCCGAACCCCGTTTCGCC	94	13	17	18	26	10	11	26	23	21	13	11	11	16	2	4	6	6
CTCTAAATGTCGAAGGGACTTGGGGG_CCGCCAATCCCGAACCCCGTTTCGCC	16	4	4	4	5	5	12	2	1	2	2	1	1	1	0	0	0	0
ATGCTAAGTAATAAACCACTTGAGGA_CCGCCAATCCCGAACCCCGTTTCGCC	37	7	2	6	11	4	5	7	5	5	6	4	1	4	2	3	11	2
AACGCAAAGTGTAAATTATTTACGC_CCGCCAATCCCGAACCCCGTTTCGCC	7	0	0	0	0	0	0	0	0	0	0	0	0	0	0	0	0	0
TAAATAATTCTTAAGAACGTTAGCTC_CCGCCAATCCCGAACCCCGTTTCGCC	22	2	4	9	14	5	9	8	4	4	1	3	5	7	2	2	3	1
GATGAAAGGCCGAAAACGATTGGACA_CCGCCAATCCCGAACCCCGTTTCGCC	13	1	4	1	2	1	5	4	2	1	2	2	0	6	2	0	5	0
CATCAAAACGTAAAGGTCTTTACTCT_CCGCCAATCCCGAACCCCGTTTCGCC	87	10	7	9	14	2	12	13	5	11	3	3	3	5	2	2	8	1
TCGACAAAACTGAATAGGGTTGGAAA_CCGCCAATCCCGAACCCCGTTTCGCC	15	6	1	6	3	2	6	9	8	8	9	4	2	0	1	0	1	1
ACTCTAAGCCTCAATAATCTTCTGCG_CCGCCAATCCCGAACCCCGTTTCGCC	203	24	33	32	30	20	22	54	46	27	30	27	19	33	24	14	25	14
TAATCAAGTCGCAAGCTGTTTGTGAA_CCGCCAATCCCGAACCCCGTTTCGCC	32	6	4	2	2	3	2	1	2	5	0	0	3	0	1	1	0	0
TACAAAATCTACAATATGTTTAGTGC_CCGCCAATCCCGAACCCCGTTTCGCC	62	30	15	18	28	17	6	35	20	17	14	14	11	30	18	7	7	6
AAAGGAAGTATTAAGAAATTTAGTTC_CCGCCAATCCCGAACCCCGTTTCGCC	43	7	3	4	8	3	3	9	6	6	1	6	3	4	1	1	7	1
ACTTAAAACATGAAGATAATTTATAC_CCGCCAATCCCGAACCCCGTTTCGCC	31	6	10	8	10	3	9	14	1	6	6	6	0	4	1	1	0	1
GGCGGAACTTGTAACGTCGTTGGGGG_CCGCCAATCCCGAACCCCGTTTCGCC	16	4	1	8	5	2	1	10	1	3	1	4	8	11	4	1	2	0
TACATAATACGTAACGTTCTTTCGGT_CCGCCAATCCCGAACCCCGTTTCGCC	122	17	34	10	18	12	22	27	21	25	9	27	13	15	14	8	9	1
CACACAAATCATAACAAATTTATTAT_CCGCCAATCCCGAACCCCGTTTCGCC	8	2	0	0	1	0	2	1	0	0	1	0	0	0	0	0	0	0
GTATTAACGAGTAATACCTTTTATGC_CCGCCAATCCCGAACCCCGTTTCGCC	86	11	11	8	19	2	11	10	15	15	12	15	18	18	18	8	18	1
GGTATAATGCCTAATTACTTTGTCTA_CCGCCAATCCCGAACCCCGTTTCGCC	9	1	0	4	4	1	2	0	1	1	1	2	0	0	3	0	0	0
GCGGTAATGGAAAAGGGGCTTGGAGG_CCGCCAATCCCGAACCCCGTTTCGCC	62	4	2	4	5	2	2	10	4	1	5	2	1	8	1	2	3	0
TTACAAACACGTAAATGTCTTCTCAG_CCGCCAATCCCGAACCCCGTTTCGCC	4	0	1	0	0	0	0	0	0	0	0	0	0	0	0	0	0	0
AAGACAAAATTCAATCCAGTTGAGTA_CCGCCAATCCCGAACCCCGTTTCGCC	221	36	37	44	72	27	34	45	24	23	32	41	18	51	23	13	35	6
GCTCTAATCAATAATGTGCTTATTCA_CCGCCAATCCCGAACCCCGTTTCGCC	33	1	2	7	1	2	8	4	3	4	2	0	1	1	2	2	0	5
CAAACAACGCATAATTCCCTTAGATG_CCGCCAATCCCGAACCCCGTTTCGCC	100	8	8	11	20	14	15	10	8	5	9	8	8	8	15	3	20	3
TCAAGAAGACCAAGGTTATTATAC_CCGCCAATCCCGAACCCCGTTTCGCC	20	0	0	1	2	3	2	0	1	1	1	3	0	0	0	0	0	1
AGGCGAATCGCTAATGTTTTTTGCGA_CCGCCAATCCCGAACCCCGTTTCGCC	64	10	2	6	12	4	10	16	4	7	7	8	6	5	7	1	2	5
CTTGTAAGTGGTAAGGTGGTTTATCG_CCGCCAATCCCGAACCCCGTTTCGCC	20	4	1	0	7	2	0	0	2	0	0	0	0	0	0	0	0	0
CCAGAAACGAAGAACCGATTTAAACG_CCGCCAATCCCGAACCCCGTTTCGCC	37	10	7	16	6	12	9	3	9	9	4	5	5	9	9	1	7	0
AATCAAATGTTAAAAGAAATTGGTCT_CCGCCAATCCCGAACCCCGTTTCGCC	52	10	19	12	10	12	8	15	8	3	4	7	3	5	4	5	4	2
AATCCAACTGATAATTCGGTTCTGGG_CCGCCAATCCCGAACCCCGTTTCGCC	180	25	17	28	37	6	20	22	20	33	12	16	13	22	14	4	17	5
CACTCAAGTTTCAAAAGTTTTTACAA_CCGCCAATCCCGAACCCCGTTTCGCC	8	5	1	3	6	4	8	4	4	7	3	4	2	2	0	0	1	1
TCAATAACAACCAATTGATTTCAGCG_CCGCCAATCCCGAACCCCGTTTCGCC	539	100	57	75	121	40	77	98	80	102	48	53	47	68	75	24	64	29
ATTTCAAAAGTAAAGGTCTTTTCCGA_CCGCCAATCCCGAACCCCGTTTCGCC	183	43	26	45	50	16	36	46	35	38	22	20	11	28	15	8	10	9
AGCCCAAGGCTAAAAATTATTTAGCA_CCGCCAATCCCGAACCCCGTTTCGCC	59	6	7	3	14	2	4	2	1	4	2	9	5	5	0	1	9	2
TACCAAACACGGAATTCTTTTTGGGA_CCGCCAATCCCGAACCCCGTTTCGCC	24	8	1	4	8	5	12	5	2	0	2	4	0	0	0	1	0	0
ATCAAAATATAAAAATTCTTTTTTGC_CCGCCAATCCCGAACCCCGTTTCGCC	36	15	12	16	16	18	6	17	10	20	15	15	3	7	2	0	5	2
GTCCCAAGGAGGAACAGAGTTAGCAC_CCGCCAATCCCGAACCCCGTTTCGCC	206	45	25	34	38	17	17	40	24	42	16	29	29	43	32	10	19	4
CCTCCAATAAATAATGTTTTTGTGCT_CCGCCAATCCCGAACCCCGTTTCGCC	40	5	3	5	2	2	3	5	9	5	3	6	8	15	2	1	3	0
ATAGCAAGTAGAAACAATTTTGGCTC_CCGCCAATCCCGAACCCCGTTTCGCC	47	1	2	3	9	5	7	11	4	6	5	8	7	4	7	1	8	1
CATGAAACGGACAAGGCTGTTAGGTA_CCGCCAATCCCGAACCCCGTTTCGCC	70	17	9	13	13	4	6	34	24	17	7	16	7	9	18	4	5	5
TTCATAACAATGAACATACTTGTCTA_CCGCCAATCCCGAACCCCGTTTCGCC	37	2	1	0	7	6	3	0	3	1	4	3	1	6	4	0	1	1
GTTTCAAATCGTAAAGTATTTATAGC_CCGCCAATCCCGAACCCCGTTTCGCC	32	2	3	5	14	5	1	4	6	7	1	4	2	10	2	1	4	3
CCCAAAATTGGAAACCAGATTATCAA_CCGCCAATCCCGAACCCCGTTTCGCC	65	11	12	4	18	7	6	9	7	9	8	6	6	6	2	2	7	0
TAAGTAACTTAAAAGGAAGTTGAAAT_CCGCCAATCCCGAACCCCGTTTCGCC	1	0	0	0	0	0	0	1	0	0	0	0	0	0	0	0	0	0
GATTTAAAATTGAACTACGTTAATTT_CCGCCAATCCCGAACCCCGTTTCGCC	52	12	8	7	14	7	13	5	1	1	5	0	1	1	0	0	2	0
TTTCTAAAACGAAAGCTTCTTTATGC_CCGCCAATCCCGAACCCCGTTTCGCC	60	9	5	4	16	11	10	8	3	3	1	3	2	11	1	0	3	0
AAATAAACTAGAAAGTACATTCGACC_CCGCCAATCCCGAACCCCGTTTCGCC	64	19	12	15	8	9	9	13	12	14	7	12	8	11	7	3	22	3
CTTACAATACGCAACGTTGTTGTGCC_CCGCCAATCCCGAACCCCGTTTCGCC	19	10	6	4	5	7	12	2	12	5	7	1	10	11	7	2	7	0
AATAAAACAATAAAGATGTTTAACTG_CCGCCAATCCCGAACCCCGTTTCGCC	47	23	7	14	21	9	22	14	6	11	6	10	8	21	10	8	16	3
AGCGGAACTCTTAACCTTGTTGCAGT_CCGCCAATCCCGAACCCCGTTTCGCC	1	0	0	0	0	0	0	0	0	0	0	0	0	0	0	0	0	0
ACCTCAACAATAAACATGATTCGTTG_CCGCCAATCCCGAACCCCGTTTCGCC	150	12	13	20	31	9	12	29	14	20	10	12	12	28	8	12	15	10
CATAAAATATGGAAGTGTTTTTTAGC_CCGCCAATCCCGAACCCCGTTTCGCC	1	0	0	0	0	0	0	0	0	0	0	0	0	0	0	0	1	0
CTCCTAAAAAGGAATCTGCTTATTGT_CCGCCAATCCCGAACCCCGTTTCGCC	74	17	10	20	16	10	7	20	16	21	12	8	9	25	1	2	3	1
GCCCAAATCCGTAAGCTTATTATAGC_CCGCCAATCCCGAACCCCGTTTCGCC	46	16	18	14	19	15	11	16	14	15	8	11	2	11	3	4	8	5
TCTCAAAGAAGAAATAATATTAACAT_CCGCCAATCCCGAACCCCGTTTCGCC	17	0	1	7	1	1	2	5	0	6	6	5	0	0	0	0	1	0
AGGTTAAAATACAACGGTCTTATAAT_CCGCCAATCCCGAACCCCGTTTCGCC	25	3	1	3	4	2	1	2	1	3	0	1	0	0	0	0	0	0
ACACCAATCAATAACTTGCTTGGACT_CCGCCAATCCCGAACCCCGTTTCGCC	131	32	18	23	38	21	36	38	37	38	24	25	23	34	21	8	21	8
ACGAAAAAGTAAAAGCGTGTTGCGAT_CCGCCAATCCCGAACCCCGTTTCGCC	24	4	2	5	4	0	2	8	2	1	2	0	1	3	2	0	1	1
GTACTAACATGTAAGAGCTTTTGCCC_CCGCCAATCCCGAACCCCGTTTCGCC	167	23	9	10	17	10	10	15	24	25	8	9	11	23	25	6	8	4
CCCGTAACCAAGAAAGATATTTATCC_CCGCCAATCCCGAACCCCGTTTCGCC	47	19	16	7	3	6	12	15	7	11	7	12	9	16	3	10	18	4
TTGCTAATGTCTAAGAGTGTTGGCTA_CCGCCAATCCCGAACCCCGTTTCGCC	84	11	9	14	13	13	7	14	11	7	4	5	6	7	2	2	8	4
AGTTCAACGTCCAAGGGCGTTCACGG_CCGCCAATCCCGAACCCCGTTTCGCC	25	1	1	2	2	3	0	1	0	2	0	0	2	0	0	0	0	0
CAGTTAAGTAACAATTTGGTTGCTGT_CCGCCAATCCCGAACCCCGTTTCGCC	14	5	10	7	8	11	3	16	10	10	5	5	11	11	5	5	8	1
ATCATAACGGGAAACTATTTTTCTTC_CCGCCAATCCCGAACCCCGTTTCGCC	91	18	17	15	27	10	24	21	10	13	5	5	2	7	5	2	2	1
TAAAAAACAAGTAAAGTTTTTGTTGA_CCGCCAATCCCGAACCCCGTTTCGCC	88	12	20	8	19	11	10	30	19	18	11	14	7	21	5	7	11	3
AAACAAACATACAATCAATTTGAAGG_CCGCCAATCCCGAACCCCGTTTCGCC	16	3	4	6	6	2	2	7	3	3	1	1	2	1	4	2	1	0
TCGATAAATACGAAAAGGGTTTTCGA_CCGCCAATCCCGAACCCCGTTTCGCC	27	9	6	7	6	5	6	9	4	2	6	7	6	5	5	3	10	5
TCGCAAAGTTGTAAGGTATTTTAGTG_CCGCCAATCCCGAACCCCGTTTCGCC	142	31	25	21	16	16	25	33	23	21	18	22	6	16	11	2	15	2
AATAAAATCAAAAAGTACTTTAGTGA_CCGCCAATCCCGAACCCCGTTTCGCC	159	22	9	22	37	14	16	17	14	19	11	17	6	14	2	2	8	5
CTGGGAAACCACAACTTTGTTCGGTG_CCGCCAATCCCGAACCCCGTTTCGCC	216	41	34	57	42	16	37	80	54	57	39	52	30	75	19	14	35	9
ATAATAAACAGTAATTGCCTTTCCTT_CCGCCAATCCCGAACCCCGTTTCGCC	54	15	10	8	13	8	10	11	8	7	6	3	5	12	5	0	5	3
TCAAGAATTTTCAATACTTTTTTTGA_CCGCCAATCCCGAACCCCGTTTCGCC	100	31	28	27	33	24	17	44	21	30	24	13	5	6	1	5	6	3
CATTTAAGTAACAATATAATTCGGTT_CCGCCAATCCCGAACCCCGTTTCGCC	38	15	3	0	14	5	7	6	8	3	4	2	7	9	1	4	7	0
GATATAAACACAAATTTGGTTCAGTC_CCGCCAATCCCGAACCCCGTTTCGCC	22	4	3	6	2	3	3	11	6	6	8	5	2	9	5	1	0	0
CGCAAAAAGCAGAATCGTTTTCGGGC_CCGCCAATCCCGAACCCCGTTTCGCC	79	100	68	125	45	26	85	206	219	223	224	336	271	658	532	384	1224	645
AGATAAAATACTAACGGCGTTTCTCA_CCGCCAATCCCGAACCCCGTTTCGCC	71	13	3	7	19	13	6	15	7	8	11	10	5	16	2	2	8	3
AAAAAAAGCGACAAACATCTTCTAAA_CCGCCAATCCCGAACCCCGTTTCGCC	29	4	6	3	8	1	2	9	3	7	11	5	0	5	4	4	1	0
GACAAAAACGAAAATGCGGTTGCAAG_CCGCCAATCCCGAACCCCGTTTCGCC	26	7	2	3	3	1	6	6	7	3	8	1	3	4	2	3	8	1
CCAGAAAGGGCTAAGTGCCTTCCTAT_CCGCCAATCCCGAACCCCGTTTCGCC	43	7	6	1	7	3	4	10	4	3	2	1	1	1	0	0	0	0
ATGGTAATAAGAAAACGAATTTGAGT_CCGCCAATCCCGAACCCCGTTTCGCC	74	14	8	1	12	8	8	10	2	8	5	3	4	3	1	0	3	1
AATCGAAAAACCAACGTTTTTTTGTG_CCGCCAATCCCGAACCCCGTTTCGCC	28	3	9	8	8	7	7	6	9	11	6	4	3	3	12	7	15	0
TGAACAAATACAAATTTCATTGAAAT_CCGCCAATCCCGAACCCCGTTTCGCC	99	25	22	26	24	15	9	27	18	22	8	24	8	20	6	5	7	2
CGAAAAAACCGAAAGTTCATTTCTGT_CCGCCAATCCCGAACCCCGTTTCGCC	143	29	22	8	39	14	18	32	18	21	21	19	17	27	12	9	6	5
ATCAGAAGGCGCAACGTGATTCTGTC_CCGCCAATCCCGAACCCCGTTTCGCC	50	4	7	7	8	1	7	5	14	11	11	5	14	8	6	5	3	3
CAATTAATGGAGAACCAGATTACGAG_CCGCCAATCCCGAACCCCGTTTCGCC	50	5	5	3	14	5	7	6	7	4	3	4	1	1	0	0	1	0
AACCCAAAATACAACTGATTTGCAGA_CCGCCAATCCCGAACCCCGTTTCGCC	1	0	0	0	0	1	0	0	0	0	0	0	0	0	0	0	0	0
ACTATAACTATAAATAAAATTTCTCC_CCGCCAATCCCGAACCCCGTTTCGCC	52	5	10	7	14	8	5	6	3	6	5	8	1	0	0	0	1	0
CTCGCAAACCGGAAGTAGATTTGGGG_CCGCCAATCCCGAACCCCGTTTCGCC	26	0	0	2	1	3	2	3	1	5	2	1	1	0	0	2	1	1
CCGATAACGGCTAAGTCAGTTGGGGG_CCGCCAATCCCGAACCCCGTTTCGCC	43	11	7	1	5	2	9	10	3	5	4	8	3	4	2	1	4	0
GAAGAAATATCAAATATGTTTTACTT_CCGCCAATCCCGAACCCCGTTTCGCC	28	1	3	5	9	3	7	3	5	4	3	2	3	3	1	1	1	0
CATGTAACGTTTAAGCGCTTTTAGGT_CCGCCAATCCCGAACCCCGTTTCGCC	25	0	2	0	2	6	0	1	1	0	0	0	2	1	0	1	3	0
GCTAGAAACTAGAAAAGAGTTTTTCT_CCGCCAATCCCGAACCCCGTTTCGCC	54	21	24	19	15	15	14	32	35	56	35	56	23	70	31	33	72	29
CGTTAAAACTTGTTCGTAC_CCGCCAATCCCGAACCCCGTTTCGCC	64	13	6	3	15	7	10	11	13	9	6	0	3	3	1	1	4	0
ATTCAAAAAATTAAAGGACTTATTCT_CCGCCAATCCCGAACCCCGTTTCGCC	54	13	19	17	16	5	5	29	12	26	13	14	1	7	0	0	3	1
ACATTAATTCCGAAGTGTTTTCACGG_CCGCCAATCCCGAACCCCGTTTCGCC	112	31	14	13	25	21	7	25	15	13	12	21	7	15	7	3	15	6
TAGTTAACAGAAAAGTATATTTAGGT_CCGCCAATCCCGAACCCCGTTTCGCC	1	0	0	0	0	0	0	0	0	0	0	0	0	0	0	0	0	0
GCACGAAGGGGTAAATGGGTTGCAGG_CCGCCAATCCCGAACCCCGTTTCGCC	15	2	0	2	0	1	1	4	1	1	3	3	4	0	0	1	0	0
CTTATAAACTGCAAATTGTTTACCTC_CCGCCAATCCCGAACCCCGTTTCGCC	170	45	40	58	40	36	50	62	55	56	38	56	43	121	44	42	148	47
TTCCAAAACTCGAAGGAGGTTTAACT_CCGCCAATCCCGAACCCCGTTTCGCC	104	22	20	18	17	7	10	22	14	23	5	10	4	15	1	7	7	4
ATACGATACCTAAATCGATTTGGCA_CCGCCAATCCCGAACCCCGTTTCGCC	2	0	0	0	0	0	0	0	0	0	0	0	0	0	0	0	0	0
ACAATAAAAAAAAAATAGTGTTATGTG_CCGCCAATCCCGAACCCCGTTTCGCC	1	1	1	0	0	0	0	0	0	0	0	0	0	0	0	0	0	0
ATCCCAATATAAAAAATTATTCCTTT_CCGCCAATCCCGAACCCCGTTTCGCC	126	14	27	20	24	13	4	22	7	15	16	19	0	0	1	0	0	0
AATTCAAAAAAAAAAAGAGTTTCGAC_CCGCCAATCCCGAACCCCGTTTCGCC	74	30	14	18	21	16	12	28	20	17	23	28	12	23	4	6	10	3
TTGAGAAACTTAAAGGTAGTTTATAT_CCGCCAATCCCGAACCCCGTTTCGCC	49	12	9	18	11	7	8	23	12	20	15	16	0	15	1	2	5	0
TGTAAAATTATCAATAGGGTTCTAGA_CCGCCAATCCCGAACCCCGTTTCGCC	61	10	0	2	11	5	4	10	9	12	2	13	6	18	6	10	9	2
CAAGAAATTTAAAACATAATTAGACT_CCGCCAATCCCGAACCCCGTTTCGCC	41	15	13	18	26	11	10	25	12	17	15	13	1	12	0	0	2	0
AAGGGAACGTCGAAGTTGGTTGGTAT_CCGCCAATCCCGAACCCCGTTTCGCC	27	5	15	13	8	6	8	11	19	17	9	11	13	29	15	3	9	2
GTATAAAGTTGTAACGACATTATGGA_CCGCCAATCCCGAACCCCGTTTCGCC	75	16	9	20	15	8	16	18	19	18	14	10	13	15	10	4	7	4
CAGACAAACAGAAACACGATTCCGAA_CCGCCAATCCCGAACCCCGTTTCGCC	46	8	1	4	8	5	8	7	0	7	2	0	3	1	0	0	1	0
CCAATAAAATTAAAGGTGCTTCGGCT_CCGCCAATCCCGAACCCCGTTTCGCC	200	62	42	49	41	39	55	75	50	62	31	32	11	43	6	6	27	3
TGAAGAAACTAGAACTGGCTTGTGCT_CCGCCAATCCCGAACCCCGTTTCGCC	17	4	5	5	5	4	4	4	1	3	2	3	0	4	1	0	0	0
GAGTTAAACATTAACTGTGTTAATAG_CCGCCAATCCCGAACCCCGTTTCGCC	13	1	3	0	1	0	1	1	5	1	1	2	0	0	3	0	0	0
TAAGGAATGTTGAACCGGGTTAGGCG_CCGCCAATCCCGAACCCCGTTTCGCC	23	0	0	0	1	0	0	0	0	0	0	0	0	0	0	0	0	0
TTTGAAAATTTTAAGGACTTTTCACT_CCGCCAATCCCGAACCCCGTTTCGCC	10	5	1	5	4	1	5	2	2	5	1	3	3	4	0	0	3	0
CGGTTAAAAGTAAGGTCCTTAAACT_CCGCCAATCCCGAACCCCGTTTCGCC	57	22	10	7	21	6	20	19	25	14	10	21	7	28	8	9	17	6
GGCCTAACATGCAACCTGGTTCTGCT_CCGCCAATCCCGAACCCCGTTTCGCC	84	2	9	9	10	2	10	11	7	5	3	6	6	12	5	2	5	4
ACTTAAAATTTAAATATAATTTTGGG_CCGCCAATCCCGAACCCCGTTTCGCC	1	0	0	0	0	0	0	0	0	0	0	0	0	0	0	0	1	0
CATTCAATATTTAACTTAGTTGGCGA_CCGCCAATCCCGAACCCCGTTTCGCC	34	13	6	12	17	6	12	17	15	13	13	10	5	6	6	3	6	2
TACTCAATCGTTAAAGGCTTTACGCC_CCGCCAATCCCGAACCCCGTTTCGCC	31	6	8	2	2	3	3	4	3	1	2	1	3	8	5	6	5	1
GCCCTAAGTTCTAACTGCTTTATACA_CCGCCAATCCCGAACCCCGTTTCGCC	14	2	1	2	10	3	4	0	4	1	1	0	2	2	2	0	2	0
ATAGAAAAATCGAACACGTTTAGTAT_CCGCCAATCCCGAACCCCGTTTCGCC	245	36	37	32	54	27	38	54	45	38	33	46	23	58	30	16	30	12
CCATAAAAGTAAAATGGCTTTTGCAT_CCGCCAATCCCGAACCCCGTTTCGCC	140	34	27	31	39	11	19	28	31	39	30	36	13	41	5	9	17	8
TGGGCAAACGACAAAGTACTTGATTG_CCGCCAATCCCGAACCCCGTTTCGCC	15	4	2	1	3	0	1	1	2	1	2	0	0	0	0	0	0	0
GCATTAATCCCGAAATCTTAACTGTCTTTCAAC_CCGCCAATCCCGAACCCCGTTTCGCC	92	18	8	23	30	18	11	25	15	15	18	10	3	24	8	6	17	4
TCACAAACAGGAAACACAATTGCTAA_CCGCCAATCCCGAACCCCGTTTCGCC	48	21	12	15	10	11	19	28	21	23	19	35	16	25	12	8	13	5
ACCGCAAACGTCAAAAGCGTTATGTA_CCGCCAATCCCGAACCCCGTTTCGCC	23	1	4	8	11	7	3	13	9	10	6	8	5	12	13	2	3	2
GCTCAAAAACTTAATATGGTTTCCAG_CCGCCAATCCCGAACCCCGTTTCGCC	61	8	3	11	11	3	8	14	9	23	10	10	11	8	8	2	17	0
TTGACAAACTATAAGAAGATTCGGAT_CCGCCAATCCCGAACCCCGTTTCGCC	59	18	9	18	10	7	7	11	10	18	7	18	3	9	10	1	4	0
TTGGAAACAGTTAATTGTGTTAGATA_CCGCCAATCCCGAACCCCGTTTCGCC	73	18	6	20	13	4	13	17	14	10	12	9	3	12	12	1	6	2
TAGTGAATACATAAACACGTTATCCT_CCGCCAATCCCGAACCCCGTTTCGCC	52	5	6	5	10	3	5	10	7	13	0	13	9	16	19	5	15	1
CTCGAAACGTTTAAAACTCTTTTAAG_CCGCCAATCCCGAACCCCGTTTCGCC	23	6	7	4	3	3	9	4	2	4	6	6	0	3	4	2	0	1
CGCGTAAACCTTAAGCGTATTATGCT_CCGCCAATCCCGAACCCCGTTTCGCC	92	16	9	10	17	11	12	17	9	14	11	9	4	13	14	2	5	4
AGGTAAATTACTAAAATGCTTGCAAT_CCGCCAATCCCGAACCCCGTTTCGCC	123	29	30	46	44	19	32	55	25	37	27	26	22	33	13	10	22	4
AATAGAAGCTAAAACTAGTTTTCAAA_CCGCCAATCCCGAACCCCGTTTCGCC	130	5	9	12	17	10	10	9	7	10	6	10	4	10	1	0	5	1
ATAGTAATTGCTAAGTGGATTATTTT_CCGCCAATCCCGAACCCCGTTTCGCC	189	25	17	20	35	13	17	47	24	45	57	66	21	57	8	26	39	16
AACGAAACTTCTAAGCATATTTTCAT_CCGCCAATCCCGAACCCCGTTTCGCC	42	10	6	6	15	5	9	28	14	12	7	10	8	23	5	6	11	8
AGTTCAAGTTAGAAAGTCGTTGGAAA_CCGCCAATCCCGAACCCCGTTTCGCC	117	28	26	37	37	13	28	44	44	56	52	63	41	119	71	60	148	74
TGAAGAATTTCTAACGGGATTGTCAT_CCGCCAATCCCGAACCCCGTTTCGCC	62	9	11	7	13	9	7	12	7	12	5	5	4	6	1	2	3	0
CCTGCAATTGTTAACTGTCTTGCAAG_CCGCCAATCCCGAACCCCGTTTCGCC	36	8	1	9	8	6	5	6	1	5	0	7	4	2	0	3	1	2
GAATCAATAGCGAACAGGTTTGGCTT_CCGCCAATCCCGAACCCCGTTTCGCC	26	6	0	4	6	1	3	4	1	1	1	4	4	5	1	0	1	0
GTACCAACAACAAAGGGGATTGTCGC_CCGCCAATCCCGAACCCCGTTTCGCC	37	8	6	5	10	4	4	2	6	5	9	4	9	8	10	3	6	4
GTTTAAAGTTCAAATTTCATTTTACC_CCGCCAATCCCGAACCCCGTTTCGCC	38	6	4	6	6	2	8	7	9	3	2	6	3	7	1	0	1	0
CAGAAAATTCAAAAGCTCATTCAAGT_CCGCCAATCCCGAACCCCGTTTCGCC	36	16	15	10	17	7	13	7	10	12	4	6	1	6	4	1	1	2
AGAGCAAAGGGAAACAAACTTAGGCA_CCGCCAATCCCGAACCCCGTTTCGCC	84	11	4	6	6	5	9	8	11	3	5	6	7	5	4	1	3	2
CCTTTAACTTATAATATTCTTTAGAC_CCGCCAATCCCGAACCCCGTTTCGCC	38	2	11	8	2	3	8	19	2	14	6	15	0	0	0	0	1	0
AATTTAATCAAGAAGGTGTTTATCAA_CCGCCAATCCCGAACCCCGTTTCGCC	24	0	1	1	9	4	5	3	3	5	4	0	1	2	0	1	5	0
ACCATAACTCGAAAGTCCTTTCGAAG_CCGCCAATCCCGAACCCCGTTTCGCC	6	0	0	0	0	0	0	0	0	0	0	0	0	0	0	0	0	0
GCATCAACAGTTAATTGGATTATTTT_CCGCCAATCCCGAACCCCGTTTCGCC	70	20	21	25	37	18	14	36	18	15	11	15	6	14	5	4	6	2
AAACCAAGTAACAAGGCCATTCAGTA_CCGCCAATCCCGAACCCCGTTTCGCC	72	4	5	5	6	2	1	11	6	10	6	9	5	12	8	5	9	3
CGCACAACTTAGAATCGGATTGTTCT_CCGCCAATCCCGAACCCCGTTTCGCC	119	18	11	7	10	15	19	18	4	9	10	7	2	2	0	1	2	0
CATTAAAAACCTAAAAGTCTTTCGGC_CCGCCAATCCCGAACCCCGTTTCGCC	84	46	33	37	35	14	34	56	30	58	24	36	12	45	11	11	24	8
AACTCAAACAGGAAAATTATTTAAGG_CCGCCAATCCCGAACCCCGTTTCGCC	34	7	4	3	7	4	4	9	6	10	4	3	5	12	1	2	5	3
ATTAAAAGTTAAAAGGGTTTTAGTTA_CCGCCAATCCCGAACCCCGTTTCGCC	58	13	12	13	25	6	13	14	6	9	11	5	1	23	0	1	3	1
TGATCAACCGTTAAAACCGTTAAATC_CCGCCAATCCCGAACCCCGTTTCGCC	46	18	11	32	27	7	10	23	30	54	28	65	49	112	71	77	196	87
GGAAAAAAATAAAATTACGTTAACTG_CCGCCAATCCCGAACCCCGTTTCGCC	28	6	8	2	9	1	4	6	3	2	3	0	2	1	1	0	1	0
GTACAAATTCCAAATAGGTTTACTTA_CCGCCAATCCCGAACCCCGTTTCGCC	46	20	18	21	25	11	13	16	20	18	15	18	9	36	10	4	15	5
TGAGCAAGCATCAAATCACTTTCTAG_CCGCCAATCCCGAACCCCGTTTCGCC	57	16	8	9	10	11	23	12	13	7	10	15	15	23	14	6	6	1
ATTGAAACACTCAATGTGATTTGCTG_CCGCCAATCCCGAACCCCGTTTCGCC	9	1	0	3	0	3	0	4	0	1	0	1	1	0	0	0	0	0
CCTCGAAGAATAAACCCACTTACTCG_CCGCCAATCCCGAACCCCGTTTCGCC	58	31	19	29	29	12	16	51	35	29	30	47	23	50	40	18	40	10
ATAACAAACATGAAATATGTTCCTTT_CCGCCAATCCCGAACCCCGTTTCGCC	132	19	6	15	13	11	11	15	18	12	8	20	6	25	12	6	9	3
AGTCAAATGGTTAAGCGAGTTGTTCG_CCGCCAATCCCGAACCCCGTTTCGCC	49	5	5	11	6	1	8	6	6	5	4	7	2	12	6	2	8	2
ATTCAAAGGATAAAAACGATTATCTT_CCGCCAATCCCGAACCCCGTTTCGCC	32	10	10	7	5	1	5	9	12	9	6	4	2	5	0	2	6	0
TCGCAAACGACGAAGTGTTTTAGTCA_CCGCCAATCCCGAACCCCGTTTCGCC	74	7	3	5	12	6	4	13	9	9	3	4	2	7	8	1	7	2
TCAATAATGCTCAATTTTATTCATGC_CCGCCAATCCCGAACCCCGTTTCGCC	69	22	9	12	15	10	4	20	10	9	12	11	6	8	7	2	5	1
TATGTAACTGAGAACACGTTTTGACT_CCGCCAATCCCGAACCCCGTTTCGCC	143	14	9	6	38	16	16	17	14	12	11	10	8	11	7	4	7	2
CCTTCAAACATCAAAGCGCTTTCCTA_CCGCCAATCCCGAACCCCGTTTCGCC	33	8	2	7	10	8	6	7	5	7	4	8	1	13	5	4	11	7
AAGAGAACTTACAAACGGTTTACAAA_CCGCCAATCCCGAACCCCGTTTCGCC	92	16	8	38	14	14	25	16	24	14	10	11	2	13	1	6	3	2
TAACTAAGAGTTAAATTGTTTGGTG_CCGCCAATCCCGAACCCCGTTTCGCC	1	0	0	0	0	0	0	0	0	0	0	0	0	0	0	0	0	0
GCCGAAAATGCAAATAACATTAACAA_CCGCCAATCCCGAACCCCGTTTCGCC	22	6	4	8	6	8	1	8	2	4	5	2	2	2	4	0	5	0
TCATGAAATTTCAAGGGATTTTTGGG_CCGCCAATCCCGAACCCCGTTTCGCC	5	1	4	1	7	3	1	1	3	0	1	9	3	6	1	1	0	1
TCTATAAAAGTTAAATAGATTTTTGC_CCGCCAATCCCGAACCCCGTTTCGCC	32	6	11	15	11	8	6	11	6	14	6	12	1	4	0	0	13	4
TTTGTAAATAAGAAAAAATTTCAGGA_CCGCCAATCCCGAACCCCGTTTCGCC	53	12	4	13	25	6	8	12	4	12	7	6	1	3	0	1	2	0
ACCGAAAACCGTAAGCCAGTTAAGTG_CCGCCAATCCCGAACCCCGTTTCGCC	4	0	0	0	0	0	0	0	0	0	0	0	0	0	0	0	0	0
CCACAAAAACGAAATGTTGTTATGAA_CCGCCAATCCCGAACCCCGTTTCGCC	19	2	8	6	1	2	5	6	2	2	1	0	2	3	1	0	2	1
AGTATAACATTAAAAAGAGTTGAATC_CCGCCAATCCCGAACCCCGTTTCGCC	37	6	0	0	17	2	2	6	7	8	4	8	4	6	4	2	7	4
TCGGTAAATAGTAATAATTTTTATCG_CCGCCAATCCCGAACCCCGTTTCGCC	53	13	2	13	18	4	4	25	8	15	8	7	1	7	1	0	3	0
ACGCGAAATAGTAATTACATTTTTGA_CCGCCAATCCCGAACCCCGTTTCGCC	110	26	15	19	30	6	22	41	21	32	19	45	43	97	43	33	105	36
CGGTCAATAACTAATCGCGTTAACTA_CCGCCAATCCCGAACCCCGTTTCGCC	92	10	13	27	27	17	20	21	34	39	14	33	18	31	10	10	14	7
AAAATAATCACTAACAACATTATATA_CCGCCAATCCCGAACCCCGTTTCGCC	131	25	33	67	47	23	19	57	26	58	51	46	4	29	2	3	8	3
GCTGAAAACCCAAACGAGTTTTACCG_CCGCCAATCCCGAACCCCGTTTCGCC	78	10	10	6	12	3	10	20	8	12	8	5	6	13	8	3	5	1
CGCCTAAAAGGAAAATTGATTGAGCA_CCGCCAATCCCGAACCCCGTTTCGCC	13	2	3	3	3	2	0	4	0	3	3	3	0	1	1	0	0	0
TTCAAAAGATATAAGGAAGTTATGCA_CCGCCAATCCCGAACCCCGTTTCGCC	36	4	4	4	8	4	4	5	2	9	2	8	4	7	3	3	2	1
TAGTTTTGTTAGATC_CCGCCAATCCCGAACCCCGTTTCGCC	235	63	33	28	46	31	29	60	27	42	16	25	16	24	22	18	23	0
TCCATAATTACCAAGACCATTATTCA_CCGCCAATCCCGAACCCCGTTTCGCC	16	3	1	0	0	1	2	2	0	0	0	0	0	1	0	0	0	2
CCATTAATTAATAACGTTTTTTCAGC_CCGCCAATCCCGAACCCCGTTTCGCC	77	10	11	11	22	9	27	18	5	10	12	8	4	6	2	2	5	2
GTCCCAAGGGTGAACTCATTTCGGGA_CCGCCAATCCCGAACCCCGTTTCGCC	82	18	11	4	12	10	12	13	10	14	5	14	10	22	6	6	12	0
ATGTGAAGATTAAAGACGCTTAATTC_CCGCCAATCCCGAACCCCGTTTCGCC	66	8	6	5	14	7	10	17	7	11	6	5	1	9	5	3	6	4
AAATAAACAAATAAAACAATTCAACT_CCGCCAATCCCGAACCCCGTTTCGCC	15	4	4	3	6	0	5	15	5	5	9	15	5	12	2	2	13	3
TTGGTAACCGCAAATGTATTTTTTGA_CCGCCAATCCCGAACCCCGTTTCGCC	31	6	1	5	4	1	5	4	1	8	1	3	4	8	7	5	4	1
GTGAAAAGCCGCAATATGTTTATCTC_CCGCCAATCCCGAACCCCGTTTCGCC	1	0	0	0	0	0	0	0	0	0	0	0	0	0	0	0	0	0
CAACGAAACACCAATAAGCTTGCAGC_CCGCCAATCCCGAACCCCGTTTCGCC	32	5	3	3	5	3	1	6	4	1	1	1	0	2	1	0	7	0
GTTACAAGTCTAAAAACTATTGCTAA_CCGCCAATCCCGAACCCCGTTTCGCC	34	12	5	11	5	3	4	9	5	5	3	4	5	4	1	1	4	0
CCCCCAATAACTAAAATCGTTTCCGA_CCGCCAATCCCGAACCCCGTTTCGCC	49	13	9	6	16	5	4	19	3	13	9	15	3	16	8	5	11	2
TTGAAAACGGGAAAGTGTTTTGTGAA_CCGCCAATCCCGAACCCCGTTTCGCC	20	6	3	2	3	0	3	5	2	3	1	0	0	2	1	1	1	0
ATTCAAAGAGGGAATTAGATTTTCAA_CCGCCAATCCCGAACCCCGTTTCGCC	51	7	12	11	23	9	13	12	11	10	10	8	1	15	4	3	2	1
TAGACAAACAAAAATTCAGTTAAGAA_CCGCCAATCCCGAACCCCGTTTCGCC	95	28	26	21	32	9	18	33	28	24	22	13	10	14	6	8	8	2
TTCGTAAAAAAGAATTCATTTCGTAC_CCGCCAATCCCGAACCCCGTTTCGCC	57	29	18	19	23	11	17	31	13	28	18	31	20	27	25	10	21	1
GCCGTAATAAATAAATTTCTTGCCAA_CCGCCAATCCCGAACCCCGTTTCGCC	24	4	3	4	3	0	1	15	6	0	2	1	0	1	1	0	1	2
TAGAGAAAAGTGAAGCCGATTTTCGC_CCGCCAATCCCGAACCCCGTTTCGCC	59	15	10	17	19	11	25	29	13	22	9	15	8	31	4	3	10	4
TGTTAAATTACAAATTATATTTATGA_CCGCCAATCCCGAACCCCGTTTCGCC	17	0	0	2	2	0	0	2	0	1	2	1	0	0	0	0	0	0
TGATAAACGTAAAATTACTTTAAAAT_CCGCCAATCCCGAACCCCGTTTCGCC	25	0	7	4	4	4	2	9	3	2	6	7	0	3	0	0	0	0
GCGTAAAGGTGGAATGGAGTTTTGCG_CCGCCAATCCCGAACCCCGTTTCGCC	86	11	7	19	11	14	14	28	8	10	10	18	21	15	21	10	13	9
TTAAGAACCAAAAAAATCTTCTTCC_CCGCCAATCCCGAACCCCGTTTCGCC	1	0	0	0	0	0	0	0	0	0	1	0	0	0	0	0	0	0
CAGACAAAACTAAAGCGTATTGTAAA_CCGCCAATCCCGAACCCCGTTTCGCC	116	27	13	17	30	9	22	23	20	12	13	9	9	19	4	8	9	3
AGAACAATAGCTAAGTTTTTTCGTGT_CCGCCAATCCCGAACCCCGTTTCGCC	25	3	5	2	2	0	6	5	6	3	2	4	7	5	13	1	7	0
ACTGTAAGGTGAAAACTGTTTGACCT_CCGCCAATCCCGAACCCCGTTTCGCC	45	4	0	3	11	3	0	4	1	3	1	0	0	0	0	0	0	0
ACCTCAAATAGTAACAACCTTTGGCG_CCGCCAATCCCGAACCCCGTTTCGCC	107	17	7	12	16	8	20	13	7	15	6	20	9	22	11	3	11	6
ACCCTAAAGAGCAAGTTAGTTTGATG_CCGCCAATCCCGAACCCCGTTTCGCC	159	39	42	36	39	30	34	54	42	44	22	43	33	42	37	12	48	14
CCTTGAAACATTAAGGGGTTTGTGTT_CCGCCAATCCCGAACCCCGTTTCGCC	4	1	0	0	0	0	2	2	0	0	1	1	0	0	0	0	0	0
TATTTAACTATAAAGTTTATTGGGAT_CCGCCAATCCCGAACCCCGTTTCGCC	19	2	2	1	7	2	6	4	5	0	1	4	0	1	0	0	2	1
ATAGAAAGACGGAATTATTTTGGACT_CCGCCAATCCCGAACCCCGTTTCGCC	14	12	2	4	8	3	3	7	6	11	4	5	2	15	7	1	5	1
CTTTAAAGATAGAAGGCGGTTCGGTT_CCGCCAATCCCGAACCCCGTTTCGCC	26	16	4	3	13	1	9	9	7	11	6	4	4	9	4	1	7	0
TTGAAAATAGCTAAGGAAATTTATGA_CCGCCAATCCCGAACCCCGTTTCGCC	40	6	1	5	7	1	4	4	10	3	3	2	3	5	4	1	2	0
ATAGTAATGGCAAATTCGTTTGACTA_CCGCCAATCCCGAACCCCGTTTCGCC	10	6	8	10	2	4	1	5	5	4	3	4	1	3	0	0	0	0
ATTAAAACCAACAACGGGATTGATGT_CCGCCAATCCCGAACCCCGTTTCGCC	21	3	4	5	7	3	4	12	5	9	3	5	1	5	8	3	8	0
ATTCCAACATGCAAGCCACTTAGTAT_CCGCCAATCCCGAACCCCGTTTCGCC	41	14	4	5	11	2	4	4	5	2	3	5	1	4	2	1	3	0
AGTTCAATTCAGAAGGGGTTTGGATC_CCGCCAATCCCGAACCCCGTTTCGCC	83	8	20	10	11	4	12	17	7	1	6	6	13	9	10	1	13	3
CTTCAAAAATCGAAATACATTCAACT_CCGCCAATCCCGAACCCCGTTTCGCC	197	42	37	46	60	53	32	38	38	45	33	21	18	29	17	6	13	0
GAGACAAATTATAATTGATTTTGGAT_CCGCCAATCCCGAACCCCGTTTCGCC	80	7	3	7	11	10	10	16	6	10	3	8	1	3	2	2	1	0
GGGTTAAACTGTAAGGCTCTTATGTC_CCGCCAATCCCGAACCCCGTTTCGCC	30	0	1	3	7	4	2	1	0	2	2	0	4	4	1	1	3	3
TAGTTAAAAAGTAACAGAGTTCC_CCGCCAATCCCGAACCCCGTTTCGCC	19	3	1	2	4	9	1	4	2	6	2	1	1	5	0	0	0	0
GAATAAACTCTAAAGTACTTTCAAGA_CCGCCAATCCCGAACCCCGTTTCGCC	17	7	0	3	2	4	5	1	4	4	3	3	0	4	0	0	0	0
CCTCAAAGTTAAAAAATGTTTTTTAA_CCGCCAATCCCGAACCCCGTTTCGCC	47	8	11	18	15	9	8	17	5	11	7	3	0	1	0	0	0	0
AACCCAAATATTAAATCAATTGCTGC_CCGCCAATCCCGAACCCCGTTTCGCC	46	7	3	14	8	7	6	16	13	21	15	20	8	26	15	6	13	9
AGACGAACCGACAATTTTATTATGTT_CCGCCAATCCCGAACCCCGTTTCGCC	83	11	12	18	22	10	18	16	8	11	11	12	2	11	0	1	5	2
AACCGAACCATTAATAACTTTCTGTG_CCGCCAATCCCGAACCCCGTTTCGCC	53	21	31	26	19	13	14	31	18	27	21	21	8	34	9	6	14	5
ATATCAATTAATAATAGATTTACAGG_CCGCCAATCCCGAACCCCGTTTCGCC	60	13	13	9	10	6	4	16	9	13	13	10	2	11	1	2	4	0
CTTCCAAACGTCAACTTCATTTGAAG_CCGCCAATCCCGAACCCCGTTTCGCC	61	11	3	8	21	10	5	19	14	18	7	9	7	27	10	2	11	1
GCAGCAAATCTTAATATTCTTGTCGC_CCGCCAATCCCGAACCCCGTTTCGCC	1	0	0	0	0	0	0	0	0	0	0	0	0	0	0	0	0	0
CTAGGAAGGGGGAAGGAAGTTGGAGT_CCGCCAATCCCGAACCCCGTTTCGCC	22	12	7	6	12	9	5	4	6	6	5	8	0	6	13	1	3	0
TAACGAAAAGGATTTTTGT_CCGCCAATCCCGAACCCCGTTTCGCC	11	3	0	3	1	0	3	0	1	2	0	0	0	0	0	0	0	0
TTATCAAACCTAAAGAGAATTTTACT_CCGCCAATCCCGAACCCCGTTTCGCC	29	0	0	0	5	1	1	0	0	0	0	0	0	0	0	0	0	0
GTAAAAAGTCCAAACCACATTAAATT_CCGCCAATCCCGAACCCCGTTTCGCC	110	17	13	28	25	13	13	39	21	23	14	19	11	7	6	1	10	1
CCACGAAACAAAATCCCTTTACGAG_CCGCCAATCCCGAACCCCGTTTCGCC	169	28	21	20	28	12	23	19	22	18	10	12	7	17	17	7	14	1
ACATGAAAACCAAATTACGTTAGTAT_CCGCCAATCCCGAACCCCGTTTCGCC	54	11	11	7	10	7	3	3	7	2	10	8	5	8	4	3	0	0
CTTGAAATTATCAACGTCATTTTTTC_CCGCCAATCCCGAACCCCGTTTCGCC	68	21	13	17	18	13	9	30	9	16	14	22	7	9	5	6	19	2
AGTAGAAAAAAGAAATCACTTCAGGT_CCGCCAATCCCGAACCCCGTTTCGCC	155	74	55	83	46	22	40	114	96	106	92	166	97	308	178	171	427	158
GAGGCAATGTATAATATTTTTGCTTC_CCGCCAATCCCGAACCCCGTTTCGCC	106	15	5	18	21	13	17	8	13	15	5	11	10	19	3	7	14	5
CGTAGAATATCTAATTATGTTTGGTT_CCGCCAATCCCGAACCCCGTTTCGCC	78	18	17	16	10	8	10	17	13	12	4	14	5	5	1	1	2	0
CCTACAATTAATAATAATATTTGAGT_CCGCCAATCCCGAACCCCGTTTCGCC	3	0	0	0	0	0	0	0	0	0	0	0	0	0	0	0	0	0
GCACCAATAGATAACTATCTTGAA_CCGCCAATCCCGAACCCCGTTTCGCC	62	10	15	16	24	7	9	22	17	13	4	12	1	9	7	1	7	1
ATTCAAATTTATAAAGTTGTTAAGCG_CCGCCAATCCCGAACCCCGTTTCGCC	37	12	9	10	9	13	13	12	17	12	4	10	1	6	2	1	3	2
CAAATAAATGGTAAAATGTTTATTAT_CCGCCAATCCCGAACCCCGTTTCGCC	15	1	0	7	2	3	1	3	1	9	8	2	0	0	0	0	0	0
CTCAGAATGGTCAAGGCGGTTCTCAG_CCGCCAATCCCGAACCCCGTTTCGCC	111	23	15	13	23	8	18	20	21	15	7	15	9	27	12	9	20	9
TACGTAAGAATTAAACTCATTATTGT_CCGCCAATCCCGAACCCCGTTTCGCC	68	0	0	0	1	0	1	0	0	0	0	0	0	0	0	0	0	0
ATACAAATCATTAATTTCATTCTTCG_CCGCCAATCCCGAACCCCGTTTCGCC	1	0	0	0	1	0	0	0	0	0	0	0	0	1	0	0	0	0
CCGCGAAGACCTAAGAGCGTTGCTGG_CCGCCAATCCCGAACCCCGTTTCGCC	5	2	2	1	1	6	1	1	2	0	3	1	3	2	2	3	3	0
TTGAGAACCTTCAAGAATTTTGGACC_CCGCCAATCCCGAACCCCGTTTCGCC	139	40	23	36	42	28	36	42	32	36	21	39	14	24	16	10	20	10
AAGAGAATATCAAAGCGCCTTTGGAT_CCGCCAATCCCGAACCCCGTTTCGCC	15	3	5	7	3	1	7	8	5	10	4	3	3	10	1	1	7	1
GTAGTAAGTGTTAATCTTTTTGCATA_CCGCCAATCCCGAACCCCGTTTCGCC	37	3	5	9	11	2	10	14	8	2	0	5	3	6	0	0	3	1
CTCAGAAACGTAAATTAAGTTGGAGT_CCGCCAATCCCGAACCCCGTTTCGCC	142	27	21	18	28	15	27	26	21	16	21	12	14	29	18	4	10	3
TCCAAAATCCATAACCAGATTTCATT_CCGCCAATCCCGAACCCCGTTTCGCC	27	1	6	5	8	0	2	9	1	2	7	3	1	5	4	2	0	0
CGCAAAACCCCGAACGGTCTTAGGTA_CCGCCAATCCCGAACCCCGTTTCGCC	1	0	0	0	0	0	1	0	0	0	0	0	0	0	0	0	0	0
TCTGCAACCGAGAACAAGTTTAGATG_CCGCCAATCCCGAACCCCGTTTCGCC	8	0	0	1	0	1	0	0	0	0	0	0	0	0	0	0	0	0
CGGGTAACCTTAAACACACTTCTGGG_CCGCCAATCCCGAACCCCGTTTCGCC	15	1	1	0	2	0	0	2	2	0	0	1	0	0	1	0	0	2
AATTAAACCGTTAAATAATTTAATGA_CCGCCAATCCCGAACCCCGTTTCGCC	11	0	0	0	0	0	1	0	0	1	1	0	0	0	0	0	0	0
GGAATAAAACGAAATTTAGTTGTCGG_CCGCCAATCCCGAACCCCGTTTCGCC	32	10	7	8	16	4	3	5	8	10	7	4	3	5	4	3	5	1
ACTATAAATGACAACAACATTCAGTA_CCGCCAATCCCGAACCCCGTTTCGCC	85	26	19	29	42	28	35	22	28	29	13	35	18	36	15	6	15	7
TTAGGAAGCAATAAACCTCTTATCTG_CCGCCAATCCCGAACCCCGTTTCGCC	108	15	22	21	25	20	16	25	13	16	11	14	11	15	11	6	13	1
CTGCTAAATTGCAAAATAATTCAAAT_CCGCCAATCCCGAACCCCGTTTCGCC	77	22	8	15	12	10	4	27	13	21	24	16	4	18	0	3	8	0
GGAGTAAACTTAAATAACTTTTGGGG_CCGCCAATCCCGAACCCCGTTTCGCC	35	10	8	3	5	5	6	10	4	7	10	9	3	11	6	1	5	0
CCCTCAAAAGATAAGGACTTAAATC_CCGCCAATCCCGAACCCCGTTTCGCC	76	9	11	7	21	8	6	8	0	8	3	6	1	5	1	1	7	1
TCGAGAAAAGATAACGAAATTGTGTA_CCGCCAATCCCGAACCCCGTTTCGCC	110	19	20	19	26	12	22	21	16	12	12	14	7	14	12	5	12	6
CACAGAACTTAAAATTGCGTTCCATG_CCGCCAATCCCGAACCCCGTTTCGCC	24	12	13	12	8	1	8	8	5	6	3	5	2	7	4	0	3	3
ACATTAAGCAACAATCTGATTGGGCC_CCGCCAATCCCGAACCCCGTTTCGCC	57	12	11	10	18	14	14	14	12	14	3	6	8	10	10	5	14	0
TGTTGAAATGTAAACTATCTTGAATC_CCGCCAATCCCGAACCCCGTTTCGCC	389	63	35	42	59	41	47	69	47	72	44	50	31	64	31	14	52	13
TGTGGAATCTACAAAAGCGTTTCTCC_CCGCCAATCCCGAACCCCGTTTCGCC	78	6	6	1	11	7	7	12	2	9	7	6	8	7	7	2	4	2
ATTATAATGTAAAATGTATTTATATT_CCGCCAATCCCGAACCCCGTTTCGCC	1	0	0	0	0	0	0	0	0	1	0	0	0	0	0	0	0	0
AGATAAAAATCCAATGTCGTTATGTT_CCGCCAATCCCGAACCCCGTTTCGCC	55	4	10	4	12	6	3	12	9	4	1	4	2	4	3	2	5	1
ACACAAAGAGTAAATAGGTTTCGCGA_CCGCCAATCCCGAACCCCGTTTCGCC	12	1	0	10	6	0	0	4	5	2	5	1	1	1	2	1	0	1
TTTGCAAAGTATAATCCGATTGGGGC_CCGCCAATCCCGAACCCCGTTTCGCC	144	17	17	22	44	20	17	24	23	21	15	14	9	28	10	2	16	2
CTGAGAATAGGGAAATGGTTTTAGAT_CCGCCAATCCCGAACCCCGTTTCGCC	132	13	21	14	27	15	20	20	17	22	12	16	10	12	5	4	9	2
TGGATAAGTTAAAACCGGTTTGCTAT_CCGCCAATCCCGAACCCCGTTTCGCC	1	0	0	0	0	0	0	0	0	0	0	0	0	0	0	0	0	0
GAAGAAAAAAAAAAAGTCATTGATGG_CCGCCAATCCCGAACCCCGTTTCGCC	1	1	1	0	0	0	0	0	0	0	0	0	0	0	0	0	0	0
CCTATAAAAAGGAACATCTTTTTTTA_CCGCCAATCCCGAACCCCGTTTCGCC	19	1	4	1	2	0	1	0	2	3	1	0	0	3	0	1	4	1
ATATAAAAATGAAATCTTTTTGATAG_CCGCCAATCCCGAACCCCGTTTCGCC	1	0	0	0	0	0	0	0	0	0	0	0	0	0	0	0	1	0
GTGGGAAATGATAATCTACTTCACAA_CCGCCAATCCCGAACCCCGTTTCGCC	118	30	20	17	17	10	13	17	24	19	11	16	5	22	19	2	6	7
CATAAAAACTGAAATATTGTTGGGTA_CCGCCAATCCCGAACCCCGTTTCGCC	86	6	4	6	18	4	11	16	9	13	6	7	1	5	3	5	5	0
TAAGTAATCGTAAATATATTTTGAGT_CCGCCAATCCCGAACCCCGTTTCGCC	57	30	7	18	11	10	15	29	13	16	9	24	5	14	6	3	10	3
TATCAAACCAACAAACGCGTTCTGCG_CCGCCAATCCCGAACCCCGTTTCGCC	65	10	3	0	12	5	18	4	4	4	2	14	6	13	4	1	3	0
AAAGGAATCTTCAAAAATTTTTACTT_CCGCCAATCCCGAACCCCGTTTCGCC	1	0	0	0	0	0	0	0	0	0	0	0	0	0	0	0	0	0
ATACGAATCCAGAATTCGGTTGATTA_CCGCCAATCCCGAACCCCGTTTCGCC	59	30	20	26	25	17	13	47	29	26	17	25	10	63	18	3	12	6
AGTGCAATCTGGAACGAATTTGAGAT_CCGCCAATCCCGAACCCCGTTTCGCC	82	19	14	30	22	16	20	19	17	8	7	14	5	16	4	2	6	0
CCCCCAACTTCGAAGAACTTTACTTG_CCGCCAATCCCGAACCCCGTTTCGCC	38	14	12	22	10	6	10	26	20	17	13	11	12	22	11	5	26	2
ATAGCAATATAGAAAAAACTTAGTAT_CCGCCAATCCCGAACCCCGTTTCGCC	11	1	0	0	1	2	1	1	0	2	3	2	0	1	0	0	0	0
GATGTAATAGCGAAGTGGCTTGGGAG_CCGCCAATCCCGAACCCCGTTTCGCC	94	19	16	20	24	9	13	23	18	16	9	11	14	11	9	4	9	1
CGAAAAAGCTTAAAATGGTTTATGCA_CCGCCAATCCCGAACCCCGTTTCGCC	112	11	6	15	16	25	12	22	13	18	18	10	1	8	5	5	4	0
TATTTAAGGTCTAATGGACTTTCATT_CCGCCAATCCCGAACCCCGTTTCGCC	52	7	9	10	11	4	10	7	5	6	4	7	8	6	8	1	11	0
CGATTAAGCTAAAATGTTTTTCGATA_CCGCCAATCCCGAACCCCGTTTCGCC	57	11	7	12	9	11	11	13	9	8	11	9	3	14	1	5	9	2
TATGGAACTAGGAATTTGTTTGGTGA_CCGCCAATCCCGAACCCCGTTTCGCC	53	19	17	23	16	12	18	17	17	9	1	4	11	14	6	2	14	1
TCTAAAAAATGGAAGGGGTTTGCATG_CCGCCAATCCCGAACCCCGTTTCGCC	67	15	11	7	14	6	12	10	8	7	4	7	0	5	2	0	8	4
TGCACAAGGTTAAATGGCCTTGTTGC_CCGCCAATCCCGAACCCCGTTTCGCC	123	25	25	30	28	9	16	32	44	39	17	25	13	32	20	8	17	6
AAAAAAAATACTAAAAAGCTTCTAAT_CCGCCAATCCCGAACCCCGTTTCGCC	4	0	3	3	7	2	5	4	0	3	4	0	0	1	0	0	0	0
AATGCAAGGCCTAAGAACCTTAGCGA_CCGCCAATCCCGAACCCCGTTTCGCC	175	29	23	35	36	25	26	40	31	42	22	25	18	38	21	8	29	9
TAATAAAAATTGAAATTTCTTTGATG_CCGCCAATCCCGAACCCCGTTTCGCC	7	1	1	0	5	0	3	2	0	0	0	0	0	0	0	0	0	0
CGCGAAAGTATAAACAGGATTCTGTA_CCGCCAATCCCGAACCCCGTTTCGCC	40	6	3	3	5	4	7	5	3	7	0	6	4	2	2	1	0	0
CTTTAAAAGATTAACAGTTTTGTAAC_CCGCCAATCCCGAACCCCGTTTCGCC	59	5	5	8	14	3	8	15	8	6	2	3	0	1	1	0	0	0
ACACCAAGAGGTAACCTAGTTTGAAG_CCGCCAATCCCGAACCCCGTTTCGCC	152	31	22	16	27	28	19	30	12	21	12	17	14	19	8	8	9	2
CTGACAAGATTTAAGCGGCTTATTCT_CCGCCAATCCCGAACCCCGTTTCGCC	27	15	8	5	22	9	16	11	6	6	10	9	2	4	1	0	3	1
GTCACAAATGCCAAGGGAGTTACTTT_CCGCCAATCCCGAACCCCGTTTCGCC	54	15	7	16	14	9	10	24	18	20	26	23	10	18	12	1	7	5
ACTCGAAATTATAAGAACGTTGTTAG_CCGCCAATCCCGAACCCCGTTTCGCC	45	1	7	5	7	4	11	8	4	6	5	7	1	3	2	0	4	0
CGCGGAAGTCCGAAGGCGATTGGGCA_CCGCCAATCCCGAACCCCGTTTCGCC	56	6	4	8	10	13	4	14	3	1	4	8	4	7	3	1	2	1
ACAAAAAGTTTTAAGTATTTTAGAGC_CCGCCAATCCCGAACCCCGTTTCGCC	39	14	1	8	8	2	7	14	6	8	7	11	2	9	2	2	3	1
ATCGGTACCTATAAAAACCTTATTAC_CCGCCAATCCCGAACCCCGTTTCGCC	55	25	20	35	21	4	24	65	62	67	60	96	56	160	81	78	235	119
TCGCTAATTAGTAAATTGCTTGTACC_CCGCCAATCCCGAACCCCGTTTCGCC	256	53	38	34	66	19	57	43	42	44	30	39	36	64	34	24	50	15
CAACGAATTAG_CCGCCAATCCCGAACCCCGTTTCGCC	121	25	10	18	20	10	27	28	23	13	19	18	17	31	11	6	11	4
TCGAGAAGGGCCAATAATCTTTCCCG_CCGCCAATCCCGAACCCCGTTTCGCC	124	44	22	22	40	21	36	39	22	17	11	28	8	27	17	6	20	7
TTTTTAAACGAGAACAAAGTTCGGTA_CCGCCAATCCCGAACCCCGTTTCGCC	113	19	20	15	26	8	14	23	21	21	19	25	10	20	12	7	8	4
TGATAAAATCCGAAGCGGTTTCGCCG_CCGCCAATCCCGAACCCCGTTTCGCC	14	1	2	5	5	6	1	4	2	2	0	3	0	6	0	1	4	1
TACTCAAGTGGGAATAACGTTTATTA_CCGCCAATCCCGAACCCCGTTTCGCC	14	0	2	0	5	0	5	1	0	1	0	0	0	1	0	0	0	0
ATTCAAATTATAAATTACATTGAAAC_CCGCCAATCCCGAACCCCGTTTCGCC	19	5	9	2	4	2	1	3	1	4	1	0	1	0	0	0	1	0
TAACTAATTACTAAGCACCTTACGTC_CCGCCAATCCCGAACCCCGTTTCGCC	14	4	2	1	4	0	10	0	0	1	3	0	3	0	2	0	1	0
TTTAAAAGGTTAAACAAAATTTATCT_CCGCCAATCCCGAACCCCGTTTCGCC	28	5	6	7	7	5	6	9	4	7	9	9	1	0	0	1	0	0
CTTCCAATCACAAATTTTATTGCCGT_CCGCCAATCCCGAACCCCGTTTCGCC	36	7	3	7	9	3	3	3	8	5	5	3	2	5	2	3	4	0
CAGCGAATAGTAAACTACTTTGCTTT_CCGCCAATCCCGAACCCCGTTTCGCC	198	40	40	40	56	31	36	53	47	50	31	38	29	44	31	13	24	7
AACTCAAGCACAAAGTAGGTTTTTGG_CCGCCAATCCCGAACCCCGTTTCGCC	77	8	4	3	13	8	5	0	4	3	2	2	1	2	2	2	3	1
AGGATAAATCTGAATCCCTTTTACAA_CCGCCAATCCCGAACCCCGTTTCGCC	122	13	11	10	17	4	10	12	16	12	11	11	4	17	4	5	5	2
CAGGAAAGCTTCAAAGGCTTTACATG_CCGCCAATCCCGAACCCCGTTTCGCC	22	7	1	5	2	1	2	5	7	2	2	6	0	7	0	0	2	1
ACTTGAATCTGGAAGTGTTTTACTTA_CCGCCAATCCCGAACCCCGTTTCGCC	16	2	2	1	1	0	1	3	0	1	1	1	1	1	0	0	1	0
TTCTGAATGTCCAATTGAGTTGGATG_CCGCCAATCCCGAACCCCGTTTCGCC	8	5	0	2	2	3	0	8	2	0	0	1	0	0	0	0	0	0
TAGACAAGTCGGAATGCAATTTTGTG_CCGCCAATCCCGAACCCCGTTTCGCC	29	6	9	6	7	2	5	7	2	2	1	1	0	0	0	0	0	0
CGAGCAACAGGTAAAGAAGTTCAAAC_CCGCCAATCCCGAACCCCGTTTCGCC	126	28	16	15	36	14	29	26	17	27	10	11	6	12	7	3	7	0
TCTGGAAGGGTAAAATATGTTGGCAT_CCGCCAATCCCGAACCCCGTTTCGCC	47	12	13	22	23	16	12	21	11	15	4	2	4	12	7	4	4	3
TTGTGAATTTCAAACAACTTTAAAAC_CCGCCAATCCCGAACCCCGTTTCGCC	48	23	16	22	18	10	6	12	12	14	14	15	10	29	3	8	9	4
AGCATAATATTTAATGAAGTTCGAAA_CCGCCAATCCCGAACCCCGTTTCGCC	156	27	14	22	41	11	23	24	18	12	20	12	13	18	7	4	10	2
CATTCAACCACTAACTTGGTTGCAGT_CCGCCAATCCCGAACCCCGTTTCGCC	17	7	4	4	3	0	1	3	1	3	4	4	4	6	2	0	6	0
CGAAAAACTTATAATGATGTTAGAGT_CCGCCAATCCCGAACCCCGTTTCGCC	63	18	10	15	19	10	20	21	12	15	16	9	10	17	5	3	7	3
ATAGAAACCTTAAACGAAATTGAATA_CCGCCAATCCCGAACCCCGTTTCGCC	8	0	0	0	1	3	0	0	0	0	0	0	0	0	0	0	0	0
CTCACAATTCAGAAAGTAATTTGCGC_CCGCCAATCCCGAACCCCGTTTCGCC	199	38	19	27	52	31	35	36	41	35	25	40	38	64	53	16	78	25
ACTTAAATTACAAACCATTTTTATAA_CCGCCAATCCCGAACCCCGTTTCGCC	39	14	14	17	22	16	7	15	3	14	12	9	0	1	2	0	3	1
TTTATATAATTAAAAGGCTTTTTTG_CCGCCAATCCCGAACCCCGTTTCGCC	51	12	22	14	15	14	9	22	11	18	15	11	0	3	0	0	0	0
ATTTAAATCTTGAAGATCCTTGAGGA_CCGCCAATCCCGAACCCCGTTTCGCC	192	27	29	48	47	13	36	62	40	30	16	17	11	22	5	8	12	0
TGGTAAATTTGTAAAGTTATTACGAG_CCGCCAATCCCGAACCCCGTTTCGCC	27	8	0	4	5	11	5	8	6	4	6	3	4	4	0	1	2	1
GCTTGAAGTGACAAATTGGTTGATTT_CCGCCAATCCCGAACCCCGTTTCGCC	47	13	11	15	11	8	11	16	20	16	11	17	15	10	11	5	10	4
GGCATAAGTGAAAATTTGCTTAGGTA_CCGCCAATCCCGAACCCCGTTTCGCC	42	10	4	7	8	2	8	6	3	4	7	4	2	16	5	1	6	6
ATTTAAATGCGAAAGTGGATTAGAAA_CCGCCAATCCCGAACCCCGTTTCGCC	66	5	13	18	27	8	17	23	11	13	13	14	7	19	6	4	10	2
TAGCAAAAAACCAAAGTTATTGGGAT_CCGCCAATCCCGAACCCCGTTTCGCC	37	12	12	12	4	3	14	8	6	3	2	8	9	13	3	0	2	1
CTCTTAATATAGAAGGGGTTTTGGTT_CCGCCAATCCCGAACCCCGTTTCGCC	88	15	14	14	19	6	19	11	15	13	12	3	3	6	1	0	1	1
ACTATAATCGTTAATTAGGTTTTTTT_CCGCCAATCCCGAACCCCGTTTCGCC	1	0	0	0	0	0	0	0	1	0	0	0	0	0	0	0	0	0
ATATGAAATATCAACGATATTGGCGT_CCGCCAATCCCGAACCCCGTTTCGCC	43	6	2	10	11	1	11	15	4	4	5	7	8	10	9	1	4	0
GCTATAAAAACTAATTTCTTTCACAA_CCGCCAATCCCGAACCCCGTTTCGCC	13	1	3	4	3	2	2	2	5	4	0	3	0	2	0	0	5	0
GCTCAAAGACAGAAAGGGCTTGATTA_CCGCCAATCCCGAACCCCGTTTCGCC	12	2	1	0	0	0	1	0	0	0	0	0	0	0	0	0	0	0
CTATGAAGAGCGAAGAGTGTTGTCCG_CCGCCAATCCCGAACCCCGTTTCGCC	44	9	3	9	8	7	2	5	2	4	2	2	4	4	5	3	0	3
TACTTAAAAGCCAACCTACTTTTAAA_CCGCCAATCCCGAACCCCGTTTCGCC	7	0	0	0	1	0	0	0	0	0	0	0	0	0	0	0	0	0
CGTGTAATTTAAAAGTTCTTTTACAC_CCGCCAATCCCGAACCCCGTTTCGCC	122	18	21	24	26	10	19	22	21	35	19	23	7	22	9	7	11	2
TCCCGAAACGTAAACCTTGTTCTCTG_CCGCCAATCCCGAACCCCGTTTCGCC	70	7	4	5	13	4	3	3	1	7	3	5	10	4	5	0	1	1
CTGACAACACGGAAGGCGCTTACGTG_CCGCCAATCCCGAACCCCGTTTCGCC	172	19	13	30	30	14	21	28	23	28	11	15	11	14	15	2	18	4
TGCCCAAGTATCAATGCTCTTGAGTT_CCGCCAATCCCGAACCCCGTTTCGCC	30	6	0	3	5	1	7	5	4	4	4	1	0	0	0	1	1	2
AGTCGAACTGTCATTGATTTGTGTA_CCGCCAATCCCGAACCCCGTTTCGCC	56	9	2	6	10	6	8	7	10	9	5	3	6	15	6	4	6	1
TAAAAAAGTAATAAAAATTTTTTGTA_CCGCCAATCCCGAACCCCGTTTCGCC	1	0	0	0	0	0	0	0	0	1	0	0	0	0	0	0	0	0
CCTAAAAATAGTAATGACCTTATTTA_CCGCCAATCCCGAACCCCGTTTCGCC	48	9	10	2	9	14	3	8	3	4	1	3	0	2	0	0	1	1
TTAGAAAGTATAAAGTTGGTTGCCGT_CCGCCAATCCCGAACCCCGTTTCGCC	39	18	11	15	19	6	9	19	15	8	12	9	5	7	2	2	4	0
CAACCAACAAGAAACACCTTTGTATA_CCGCCAATCCCGAACCCCGTTTCGCC	96	13	18	16	28	6	12	19	10	10	8	10	4	2	1	0	4	3
AGTTGAAGTTTGAAGGCACTTTCAGA_CCGCCAATCCCGAACCCCGTTTCGCC	64	6	10	14	15	5	17	18	4	3	5	10	3	7	4	3	10	3
CTATAAATATCTAAGATTCTTCGGGG_CCGCCAATCCCGAACCCCGTTTCGCC	69	10	15	10	31	4	18	13	11	10	12	13	4	9	4	1	1	2
CCTACAATCTACAATGGGATTACATA_CCGCCAATCCCGAACCCCGTTTCGCC	51	20	7	16	15	8	16	14	4	17	8	13	13	10	12	8	13	1
GTCAAAACAGCCAACTCCTTTTGATT_CCGCCAATCCCGAACCCCGTTTCGCC	129	44	33	20	32	18	15	43	21	19	15	26	10	33	19	1	11	2
TTACAAATATTAAAACCAGTTTAACC_CCGCCAATCCCGAACCCCGTTTCGCC	55	6	5	12	10	3	4	18	7	9	4	5	4	13	3	1	2	1
TGTTAAAGCGGCAAGTAGGTTGGTGA_CCGCCAATCCCGAACCCCGTTTCGCC	40	10	2	9	7	4	4	10	7	14	5	3	3	2	3	0	0	1
CGATTAACAACGAACGCAATTACATT_CCGCCAATCCCGAACCCCGTTTCGCC	275	56	49	44	70	24	35	66	50	41	29	44	19	44	27	14	45	11
CCGATAACCCCTAAGAACATTTAATA_CCGCCAATCCCGAACCCCGTTTCGCC	112	29	18	20	26	13	26	12	12	16	16	13	6	12	3	2	4	2
AGAGAAAGCTAAAAACCCCTTCGCGG_CCGCCAATCCCGAACCCCGTTTCGCC	21	7	6	6	4	1	4	3	2	5	3	2	0	2	1	1	4	0
CTTTAAACAAGAAAAGGTTTTGTCTT_CCGCCAATCCCGAACCCCGTTTCGCC	30	64	49	73	33	10	27	168	140	182	170	281	143	487	183	251	745	366
AGCAAAATTTGTAAGACTGTTATTCA_CCGCCAATCCCGAACCCCGTTTCGCC	43	5	12	17	6	6	7	10	7	10	3	10	5	9	4	2	7	1
ACAATAAGTTAGAATCTCTTTCTTT_CCGCCAATCCCGAACCCCGTTTCGCC	80	16	17	21	30	9	16	44	30	19	7	25	10	19	8	9	10	2
AATAAAATACCTAACTTATTTACGAT_CCGCCAATCCCGAACCCCGTTTCGCC	140	30	34	33	24	21	19	32	18	31	26	14	15	18	8	2	15	3
GAATAAATAGTTAAACTAATTCGTAT_CCGCCAATCCCGAACCCCGTTTCGCC	117	6	7	6	17	8	9	17	10	10	11	5	4	9	1	4	3	0
ACTACAAGCAATAAGTAAATTATGTG_CCGCCAATCCCGAACCCCGTTTCGCC	32	0	0	0	4	1	0	0	0	0	0	0	0	0	0	0	0	0
TAAATAAACCTTAATGAATTTGCTTG_CCGCCAATCCCGAACCCCGTTTCGCC	308	57	70	51	65	37	45	92	45	48	46	37	27	61	30	22	26	9
TGGAAAAATAGCAAGGTTATTCGATA_CCGCCAATCCCGAACCCCGTTTCGCC	91	18	7	8	19	7	12	9	5	13	7	7	4	10	2	1	9	4
GGCAAAATTCGGAATTGGCTTGCACC_CCGCCAATCCCGAACCCCGTTTCGCC	15	3	1	2	2	2	0	2	2	2	4	0	0	5	3	0	1	1
GTTTAAACTTGAAAAGTAGTTTTAAA_CCGCCAATCCCGAACCCCGTTTCGCC	20	8	0	3	6	0	3	5	2	1	4	2	0	1	1	0	2	1
TTAATAAAACAGAAAGGTATTTTTGG_CCGCCAATCCCGAACCCCGTTTCGCC	47	27	10	17	19	12	10	29	19	16	6	13	2	12	3	3	5	0
ATTGTAAGAATGAAGGTATTTTCCCA_CCGCCAATCCCGAACCCCGTTTCGCC	36	0	2	0	2	0	0	1	0	1	0	0	2	2	0	0	1	0
CCCACAATGTGGAAATCATTTTTACC_CCGCCAATCCCGAACCCCGTTTCGCC	35	19	14	14	4	8	12	19	16	30	15	44	23	79	52	30	61	44
AGACCAAAGGGTAACGCGCTTCGGAG_CCGCCAATCCCGAACCCCGTTTCGCC	189	33	32	40	37	24	39	49	48	34	25	24	21	30	31	10	26	7
TAGTAAATACGTAACAGATTTGAGTG_CCGCCAATCCCGAACCCCGTTTCGCC	12	0	0	3	1	0	0	1	3	0	2	1	0	0	0	3	2	1
CAAACAACTTGGAAAAATGTTCTCTG_CCGCCAATCCCGAACCCCGTTTCGCC	85	4	4	6	13	2	11	12	11	5	4	3	10	7	6	4	3	0
TGTTAAATTCCCAAATGCTTTCAGGA_CCGCCAATCCCGAACCCCGTTTCGCC	68	21	22	18	15	8	25	27	25	34	17	12	4	17	6	1	11	0
AGCTTAAACGAGAAAAGGATTTTAGC_CCGCCAATCCCGAACCCCGTTTCGCC	105	25	17	29	20	13	12	28	19	9	8	14	11	19	5	6	13	2
CGTGCAAAGGGGAACTAATTTATTTT_CCGCCAATCCCGAACCCCGTTTCGCC	47	13	22	16	13	11	17	30	17	21	22	19	5	7	1	0	3	0
ACCACAAGAATTAATCACGTTTGTTA_CCGCCAATCCCGAACCCCGTTTCGCC	2	0	0	1	0	0	0	0	0	0	0	0	0	0	0	0	0	0
AATTTAAGTTAGAAATGTGTTCCCGG_CCGCCAATCCCGAACCCCGTTTCGCC	47	9	4	0	7	0	2	2	2	5	3	2	1	5	0	1	3	0
AAGACAACTGGAAAAGCACTTGCAGG_CCGCCAATCCCGAACCCCGTTTCGCC	99	15	13	14	30	7	15	19	16	14	8	11	4	5	6	3	10	4
GCGTTAATAGTAAACATGGTTATGTT_CCGCCAATCCCGAACCCCGTTTCGCC	79	11	10	10	14	9	8	21	13	9	9	6	1	15	8	1	7	2
TTTGAAAACTAGAATTTAGTTGCTTT_CCGCCAATCCCGAACCCCGTTTCGCC	100	35	13	20	32	19	31	32	39	23	32	18	14	35	14	6	21	11
CGAATAATGAGCAACCATTTTGTGCT_CCGCCAATCCCGAACCCCGTTTCGCC	19	4	0	6	7	2	3	3	3	2	5	1	5	3	1	0	3	0
CGCCCAAATTTCAATCTGCTTTCTAG_CCGCCAATCCCGAACCCCGTTTCGCC	12	1	1	4	3	0	3	4	3	0	0	1	0	0	0	0	0	0
GTTGCAATCACTAATATGTTTCCTGT_CCGCCAATCCCGAACCCCGTTTCGCC	110	35	19	21	22	12	20	31	41	35	29	34	38	93	72	29	102	50
GAACGAAAGCTAAATATTTTTACGGA_CCGCCAATCCCGAACCCCGTTTCGCC	46	3	2	6	6	1	3	2	3	3	1	2	1	7	0	0	1	0
TATTGAATACGTAAACCGATTTTGGA_CCGCCAATCCCGAACCCCGTTTCGCC	1	0	0	0	0	0	0	0	0	0	0	0	0	0	0	0	0	0
ATCTAAATATTAAATATGCTTGGGTC_CCGCCAATCCCGAACCCCGTTTCGCC	100	22	8	21	29	11	16	23	8	15	13	19	16	19	6	5	5	2
GTCGAAATAGTAAAGCTACTTGCTTT_CCGCCAATCCCGAACCCCGTTTCGCC	29	5	5	4	10	5	2	3	1	2	1	4	2	5	1	0	0	0
GTCTAAAACCGCAAGGTGATTTCACT_CCGCCAATCCCGAACCCCGTTTCGCC	187	53	36	44	43	17	41	51	45	36	17	31	19	54	22	9	29	4
CTTGTAACTCTGAATACGTTTCTCCG_CCGCCAATCCCGAACCCCGTTTCGCC	277	69	45	51	63	40	42	75	79	57	38	48	35	43	34	21	30	7
TACTAAATTGAAAACCAGTTTTGTTG_CCGCCAATCCCGAACCCCGTTTCGCC	35	16	2	13	8	1	13	10	13	3	7	3	1	3	4	0	0	0
CAGACAAAATTTAAGGCCATTCGAAA_CCGCCAATCCCGAACCCCGTTTCGCC	64	16	12	9	20	7	17	25	8	21	20	19	8	20	6	1	9	4
CAGTCAAAACGCAAAATTGTTATATA_CCGCCAATCCCGAACCCCGTTTCGCC	24	6	3	2	9	2	7	8	0	2	5	4	1	4	0	0	0	0
ATTACAAAAGCGAAGTTACTTATCAA_CCGCCAATCCCGAACCCCGTTTCGCC	116	15	8	18	25	14	12	19	10	24	11	8	10	16	7	3	2	2
TCCGGAACCGCTAAAGTACTTAGTAT_CCGCCAATCCCGAACCCCGTTTCGCC	27	1	3	1	1	0	1	2	4	2	2	5	1	2	0	1	1	0
TGCGGAAGGTCTAAGGGGGTTCAGTA_CCGCCAATCCCGAACCCCGTTTCGCC	61	3	1	3	2	2	5	4	2	4	2	3	2	2	1	0	0	0
CGCCTAATATTTAAGCCAGTTTCGGG_CCGCCAATCCCGAACCCCGTTTCGCC	87	31	27	18	24	15	7	30	19	14	19	17	12	22	10	4	17	0
ATCCTAATCAGGAATCCACTTCTGTG_CCGCCAATCCCGAACCCCGTTTCGCC	38	2	6	2	6	4	2	4	5	4	5	3	5	7	4	1	1	0
TTTCGAAAGTATAACTCATTTTGAAC_CCGCCAATCCCGAACCCCGTTTCGCC	64	10	6	13	15	5	11	4	2	3	4	3	0	0	1	0	0	0
AGATAAATATGAAAGTTTCTTTGCCT_CCGCCAATCCCGAACCCCGTTTCGCC	53	17	16	18	15	7	9	22	19	17	5	16	8	11	0	2	14	1
AAATCAACTCACAAATCAATTTTTCG_CCGCCAATCCCGAACCCCGTTTCGCC	65	20	7	15	20	9	17	17	17	12	6	11	10	13	13	7	12	2
CGGGTAATCAGCAACGATGTTCGAAA_CCGCCAATCCCGAACCCCGTTTCGCC	15	6	1	4	4	3	5	9	12	5	5	2	3	5	3	2	2	1
CACGGAAATGGAAACGGGTTTTACAC_CCGCCAATCCCGAACCCCGTTTCGCC	14	4	1	3	0	0	1	5	3	1	0	1	0	0	0	0	0	0
CCCGTAATATCAAAGTATTTTTTAGC_CCGCCAATCCCGAACCCCGTTTCGCC	104	5	9	6	18	4	11	14	14	9	2	10	3	15	4	4	10	3
TTCACAAAGGACAATTTCTTTATGGG_CCGCCAATCCCGAACCCCGTTTCGCC	33	4	3	0	7	1	0	4	11	5	4	7	3	6	3	2	0	0
CACTCAACAATTAAGTCAGTTTATTA_CCGCCAATCCCGAACCCCGTTTCGCC	14	0	0	1	0	3	3	4	1	0	0	3	1	1	0	0	0	0
GCCTTAATATTGAAGCTGTTTGTCAG_CCGCCAATCCCGAACCCCGTTTCGCC	64	5	10	19	10	10	9	11	9	8	9	8	8	7	12	1	10	3
TTGCAAATGGGCAAAAGGTTTCAGT_CCGCCAATCCCGAACCCCGTTTCGCC	71	22	10	13	23	16	14	29	19	13	7	18	7	14	13	9	20	4
TAGTTAAGCGCTAAAATCTTTAGGTG_CCGCCAATCCCGAACCCCGTTTCGCC	77	19	19	21	17	6	13	20	12	13	6	10	4	12	7	4	8	1
CCCAAAAACGCAAAGAGCGTTACGAA_CCGCCAATCCCGAACCCCGTTTCGCC	77	7	11	11	13	4	13	16	8	13	9	7	2	4	0	5	3	0
TACTTAAATACAAGTGAGTTTCGCA_CCGCCAATCCCGAACCCCGTTTCGCC	134	11	15	12	20	13	14	34	21	11	12	24	24	27	11	10	10	4
CTTAAAAACAAGAAAATTTTTTTTGT_CCGCCAATCCCGAACCCCGTTTCGCC	65	4	8	8	11	4	2	12	3	10	3	6	0	0	0	0	0	0
CTATAAACCGCGAAGTGATTTGCTTA_CCGCCAATCCCGAACCCCGTTTCGCC	39	8	4	3	1	8	7	2	0	0	0	0	0	1	0	0	0	0
GTATTAAATGGTAATCCTCTTTCTTT_CCGCCAATCCCGAACCCCGTTTCGCC	49	2	6	6	20	7	6	4	3	6	1	2	0	4	0	0	4	2
CTTATAATCAGGAAATGTATTATTTT_CCGCCAATCCCGAACCCCGTTTCGCC	13	1	0	4	4	2	2	6	1	9	3	5	2	1	0	0	2	0
GTACAAACTCGCAAAAGCGTTTTGTC_CCGCCAATCCCGAACCCCGTTTCGCC	46	12	7	4	11	3	15	11	11	9	6	6	1	3	4	1	5	0
TTAGTAAACAAAAAGATTGTTGGGCG_CCGCCAATCCCGAACCCCGTTTCGCC	57	17	7	14	22	7	12	19	20	6	10	10	14	34	18	6	14	2
TGTGGAACCATGAATTAGGTTTAGAT_CCGCCAATCCCGAACCCCGTTTCGCC	300	44	28	38	67	34	45	54	48	43	32	38	18	50	8	8	21	6
GTACAAACCGAGAATAGGCTTGAGGT_CCGCCAATCCCGAACCCCGTTTCGCC	112	26	16	11	18	6	12	18	17	8	8	5	7	12	4	3	8	0
CGGTCAACATGTAAGCTATTTTTTGT_CCGCCAATCCCGAACCCCGTTTCGCC	14	1	1	2	5	2	2	3	0	6	0	0	0	5	0	1	2	0
TTAGGAACTTTAAAAACGTTTTTATG_CCGCCAATCCCGAACCCCGTTTCGCC	1	0	0	0	1	0	0	0	0	0	0	0	0	0	0	0	0	0
CTATCAAATCACAAATTTGTTTATCT_CCGCCAATCCCGAACCCCGTTTCGCC	33	9	7	4	7	2	7	9	14	10	3	4	2	5	2	0	5	2
CTAACAATAGCGAAGTATTTTTAGTA_CCGCCAATCCCGAACCCCGTTTCGCC	1	0	0	0	0	0	0	1	0	0	0	0	0	0	0	0	0	0
AATTCAACTTTTAATTTCTTTGCTAC_CCGCCAATCCCGAACCCCGTTTCGCC	1	0	0	0	0	0	0	0	0	1	0	1	0	0	0	0	1	1
CGCAAAAATATTAAATGCCTTCATCA_CCGCCAATCCCGAACCCCGTTTCGCC	33	9	3	8	5	8	10	11	5	6	3	4	4	3	0	0	2	1
GGAAGAACAATCAATAGTGTTTCTTG_CCGCCAATCCCGAACCCCGTTTCGCC	54	9	6	4	13	2	5	14	3	9	3	4	7	8	6	1	2	1
CATCAAACATCCAACAAACTTACTAT_CCGCCAATCCCGAACCCCGTTTCGCC	102	23	27	20	29	21	22	46	16	28	29	20	10	31	11	6	7	5
GCAGTAAATGAAAACTATCTTTAATG_CCGCCAATCCCGAACCCCGTTTCGCC	133	35	26	40	42	17	22	56	40	29	32	17	10	22	20	10	13	4
CGTAAAACCAATAAACAAGTTTCACA_CCGCCAATCCCGAACCCCGTTTCGCC	7	1	2	1	0	2	0	6	2	2	1	1	0	0	0	0	0	0
AGTTAAACCATGAAAAATATTTTTGG_CCGCCAATCCCGAACCCCGTTTCGCC	71	12	12	14	17	4	16	24	14	19	25	16	5	13	4	4	12	3
CACGAAAGTTACAATTCGCTTTGTTA_CCGCCAATCCCGAACCCCGTTTCGCC	46	13	8	9	10	4	7	12	3	5	8	9	7	17	4	0	13	0
CTTTTAACGATAAATTGGGTTCGTTT_CCGCCAATCCCGAACCCCGTTTCGCC	51	7	12	8	12	7	7	8	4	4	3	6	2	4	1	0	1	0
TTGATAACAATAAAGTCGTTTCATGA_CCGCCAATCCCGAACCCCGTTTCGCC	11	3	1	1	1	3	0	5	1	1	1	2	0	0	0	0	0	0
CTAAGAAGGCGGAAGTGGGTTCCCGC_CCGCCAATCCCGAACCCCGTTTCGCC	21	2	6	1	5	0	2	4	0	2	1	1	0	3	0	0	3	1
CTTGGAATTTGGAAGGGCGTTTTGGT_CCGCCAATCCCGAACCCCGTTTCGCC	58	11	5	7	22	2	5	15	28	21	13	5	5	13	5	1	7	2
TGAATAACTCAGAACCCGCTTGTGAA_CCGCCAATCCCGAACCCCGTTTCGCC	197	55	52	65	59	34	48	75	47	46	41	49	19	59	7	8	32	10
TGGCTAACACGCAATAGCTTTGTTTT_CCGCCAATCCCGAACCCCGTTTCGCC	125	27	9	28	37	19	29	41	20	26	18	15	14	27	8	7	18	3
TAAATAAGATCAAATTCTATTATGGG_CCGCCAATCCCGAACCCCGTTTCGCC	11	6	1	0	3	3	1	1	1	0	0	0	0	2	1	1	0	0
CATCTAATCAATAACTTGATTTTGAA_CCGCCAATCCCGAACCCCGTTTCGCC	95	11	9	28	9	4	8	26	16	17	11	16	2	11	7	5	6	1
TGTAGAAATGCAAATGGCCTTACGTC_CCGCCAATCCCGAACCCCGTTTCGCC	39	15	12	12	14	7	8	27	9	12	7	15	9	16	13	9	20	4
GATACAACTAGGAACTGTGTTGAGGG_CCGCCAATCCCGAACCCCGTTTCGCC	1	0	0	0	0	0	0	0	0	1	0	0	0	0	0	0	0	0
ACCTTAACGGGGAAAGGTATTTGTTA_CCGCCAATCCCGAACCCCGTTTCGCC	27	1	2	1	2	0	4	0	5	0	3	0	1	1	1	0	3	0
GACTTAATAGAGAAACGATTTGTTAC_CCGCCAATCCCGAACCCCGTTTCGCC	54	6	6	5	14	2	17	7	10	4	10	11	4	5	3	1	5	0
CTGCCAAATAGCAATGTAATTCTAAA_CCGCCAATCCCGAACCCCGTTTCGCC	71	27	19	18	23	10	15	36	19	20	16	29	11	21	8	6	6	1
CGCGCAATCACTAAAGTTATTCTTGC_CCGCCAATCCCGAACCCCGTTTCGCC	22	4	1	6	4	1	7	2	6	5	3	2	4	3	0	1	2	0
ACACAAACCATAAATCGTATTGGTAG_CCGCCAATCCCGAACCCCGTTTCGCC	71	11	10	12	11	4	3	17	5	9	7	7	3	16	12	5	18	4
AAGAAAAAATGCAAGTTCATTGCCTC_CCGCCAATCCCGAACCCCGTTTCGCC	48	8	3	1	8	5	5	4	1	7	5	1	0	5	0	0	0	0
AATCAAACTATAAAGTTGTTTGTTGC_CCGCCAATCCCGAACCCCGTTTCGCC	26	2	1	0	3	2	2	0	0	1	0	1	0	1	2	1	3	0
CAATTAACCAGCAAGGTTATTGTGGT_CCGCCAATCCCGAACCCCGTTTCGCC	107	23	12	24	33	4	20	38	37	24	17	37	21	27	17	7	18	6
ATGGCAAAAATAAAATTAATTCCGCC_CCGCCAATCCCGAACCCCGTTTCGCC	146	35	23	40	36	27	24	39	25	24	9	12	6	17	10	3	12	1
TTGCAAACTGCCAACGGAGTTGGCCT_CCGCCAATCCCGAACCCCGTTTCGCC	18	6	5	1	2	7	3	0	1	2	1	4	1	5	0	0	3	0
AATAGAAAACGAAACTCGATTGCCAT_CCGCCAATCCCGAACCCCGTTTCGCC	111	23	17	25	18	10	15	34	23	36	13	29	19	21	17	5	14	5
GAATCAAACGAAAATCACGTTGATAC_CCGCCAATCCCGAACCCCGTTTCGCC	104	20	10	19	19	14	18	20	14	16	14	17	10	25	15	7	8	2
TAAGGAAATCGCAAATCCATTTTTGG_CCGCCAATCCCGAACCCCGTTTCGCC	80	28	13	19	28	15	26	40	32	29	18	21	13	28	14	9	18	6
GAGGAAAACCATAATTCTTTTTTACT_CCGCCAATCCCGAACCCCGTTTCGCC	53	10	9	10	18	14	8	12	4	4	8	8	2	8	2	0	0	0
TACGAAATTGCAAAAACTGTTTAGGG_CCGCCAATCCCGAACCCCGTTTCGCC	89	41	19	32	21	9	18	42	22	16	21	19	14	22	17	5	15	7
CACACAACACTAAAATCAATTAAGAA_CCGCCAATCCCGAACCCCGTTTCGCC	114	18	14	32	37	16	19	39	29	27	23	31	16	7	3	11	22	6
TTATAAATACTTAACATATTTCGTCT_CCGCCAATCCCGAACCCCGTTTCGCC	26	11	5	7	5	3	11	14	2	0	9	4	6	6	1	1	2	0
TGACGAACACTGAAATACTTTATTTG_CCGCCAATCCCGAACCCCGTTTCGCC	77	21	17	24	20	15	16	23	16	24	15	14	8	20	6	4	19	2
CATGCAAGCTAGAAGACCATTTACAG_CCGCCAATCCCGAACCCCGTTTCGCC	154	14	18	11	13	5	10	10	8	12	14	8	8	6	6	2	8	0
TCTCAAATGGCGAATCCAATTAAATT_CCGCCAATCCCGAACCCCGTTTCGCC	36	10	3	11	11	8	15	10	6	9	6	5	0	3	2	1	8	1
AACGTAAATCAAACCTCATTGTAAG_CCGCCAATCCCGAACCCCGTTTCGCC	107	18	7	26	24	13	16	33	16	14	13	10	11	14	13	4	5	3
TCGGTAATGACCAAGAGTATTGGAAC_CCGCCAATCCCGAACCCCGTTTCGCC	13	4	3	0	5	0	5	1	0	2	0	3	3	3	0	0	1	0
TACCCAAGCGGTAACCATCTTATTGG_CCGCCAATCCCGAACCCCGTTTCGCC	86	6	1	9	11	1	11	7	2	4	1	7	1	7	4	0	3	0
CATAAAATTGTTAACACTGTTCTTAA_CCGCCAATCCCGAACCCCGTTTCGCC	24	2	1	4	4	2	4	2	1	1	1	1	1	4	0	0	0	0
TGATCAAATGCCAAGTGTCTTGCATT_CCGCCAATCCCGAACCCCGTTTCGCC	109	24	9	21	6	6	6	24	13	10	8	12	6	16	18	2	16	7
AACTCAACTTATAAGGTAGTTTAGCT_CCGCCAATCCCGAACCCCGTTTCGCC	200	26	25	34	39	31	25	40	23	26	19	17	10	31	13	12	13	7
ATCCAAAAGGAAAAGTGGATTTGGTT_CCGCCAATCCCGAACCCCGTTTCGCC	88	15	11	17	16	10	6	16	23	23	12	20	8	23	8	2	8	5
AGAGGAAAACTTAAATCTATTGGTAT_CCGCCAATCCCGAACCCCGTTTCGCC	51	10	15	8	17	6	19	19	7	13	4	12	5	16	1	0	10	0
AATTGAAGAAAAAATGAGTTTAGGGG_CCGCCAATCCCGAACCCCGTTTCGCC	74	15	12	11	13	9	6	12	4	2	9	3	1	3	2	1	6	0
TAACTAAACGTTAAGTCTTTTCAGTG_CCGCCAATCCCGAACCCCGTTTCGCC	218	57	43	53	45	26	45	81	51	53	39	50	20	60	36	9	17	5
GTTAGAAGCTGCAAGTATTTTACGCC_CCGCCAATCCCGAACCCCGTTTCGCC	97	22	15	17	7	10	18	25	24	16	12	25	11	23	9	6	2	4
TCTACAAAAATTAACCTGTTTAAAGT_CCGCCAATCCCGAACCCCGTTTCGCC	17	13	16	7	2	5	7	13	5	9	17	10	3	13	3	1	3	1
ACACGAATTCGTAATAAACTTAATTA_CCGCCAATCCCGAACCCCGTTTCGCC	1	0	0	0	1	0	0	0	0	0	0	0	0	0	0	0	0	0
ACGACAAGGCCGAATTTTTTTTTAC_CCGCCAATCCCGAACCCCGTTTCGCC	1	1	0	0	2	0	0	0	0	0	1	2	1	1	0	0	0	0
GGTAAAACAACAAACAGTGTTTATAC_CCGCCAATCCCGAACCCCGTTTCGCC	1	1	0	5	0	0	0	1	0	3	1	1	0	0	2	0	0	0
AGCGTAAAAATAAATAGAGTTTTCAG_CCGCCAATCCCGAACCCCGTTTCGCC	7	5	0	2	3	2	3	3	1	1	3	2	1	0	0	1	0	0
CCATAAACACCTAACGCGGTTGTAAC_CCGCCAATCCCGAACCCCGTTTCGCC	87	16	10	13	20	18	15	30	20	20	12	14	6	22	8	4	4	1
TATAAAACTTGTAAAACCTTTGTCTT_CCGCCAATCCCGAACCCCGTTTCGCC	21	4	4	3	4	4	4	6	2	7	5	1	0	4	2	1	4	0
TATATAATACCGAATCAAATTCTTAC_CCGCCAATCCCGAACCCCGTTTCGCC	49	16	7	12	13	6	14	20	6	6	4	22	10	25	5	5	9	1
CCAATAATATAGAAATAGATTAGTGC_CCGCCAATCCCGAACCCCGTTTCGCC	160	41	38	54	47	27	47	58	36	47	37	47	12	23	2	4	11	2
CAGGTAATGGTAAAACAAGTTAAGTC_CCGCCAATCCCGAACCCCGTTTCGCC	47	15	9	9	14	6	14	14	7	6	10	12	4	15	10	1	1	1
TAGTTAATTTCCAAGCGTCTTCGGGC_CCGCCAATCCCGAACCCCGTTTCGCC	54	12	11	12	10	5	7	21	14	13	4	14	9	22	6	2	14	3
TTAATAATTTAGAACTAAGTTGATTA_CCGCCAATCCCGAACCCCGTTTCGCC	92	15	13	20	18	8	13	38	11	25	10	18	2	15	3	3	4	2
TGATAAATGAATAATGTGGTTCTGTG_CCGCCAATCCCGAACCCCGTTTCGCC	35	5	1	7	2	2	4	2	1	9	2	2	1	6	2	0	0	0
CTATGAACATTAAACTGGGTTTCTCG_CCGCCAATCCCGAACCCCGTTTCGCC	16	1	5	5	5	6	4	9	5	1	7	4	6	6	5	0	1	2
AAAGCAAACTTCAAATTCATTCCGGG_CCGCCAATCCCGAACCCCGTTTCGCC	55	25	13	19	19	16	17	15	19	18	10	3	8	16	10	2	9	2
CAGTCAAAGGTTAATACACTTCCCGG_CCGCCAATCCCGAACCCCGTTTCGCC	107	21	19	20	17	11	7	26	19	9	4	10	7	12	6	2	6	4
CCTATAAGACATAACATAATTCAGAA_CCGCCAATCCCGAACCCCGTTTCGCC	103	22	22	26	37	15	18	30	20	22	5	18	6	14	9	3	6	5
ACAGAAAACAGAAAAGTTCTTCTGCT_CCGCCAATCCCGAACCCCGTTTCGCC	43	11	3	10	14	7	5	11	6	5	4	9	4	9	5	1	8	6
GTATTAAGACAGAAAATAGTTGTTAT_CCGCCAATCCCGAACCCCGTTTCGCC	32	4	2	4	5	3	7	6	8	3	2	10	4	10	3	1	3	0
ACTCAAATAATGAATACACTTTGGTA_CCGCCAATCCCGAACCCCGTTTCGCC	11	0	0	0	1	0	0	0	1	0	0	1	1	2	3	1	1	0
TAGATAACAAAAAATACGTTATTAG_CCGCCAATCCCGAACCCCGTTTCGCC	1	0	0	0	0	1	0	0	0	0	1	0	0	0	0	0	0	0
CAATAAACCGCGAAACAAGTTAAGGC_CCGCCAATCCCGAACCCCGTTTCGCC	48	5	4	9	7	2	2	6	14	6	4	4	3	2	4	2	1	0
TCTTCAAAACCAAAATTTGTTTATAC_CCGCCAATCCCGAACCCCGTTTCGCC	62	8	4	5	11	5	4	4	10	2	11	3	4	5	2	2	7	0
AAGACAAATTTTAATGTGCTTGACGT_CCGCCAATCCCGAACCCCGTTTCGCC	1	0	0	0	0	0	0	0	0	0	0	1	0	0	0	0	0	0
CGCGCAAGACGTAAACAGCTTAGGTG_CCGCCAATCCCGAACCCCGTTTCGCC	112	9	5	5	15	9	10	10	4	7	3	6	2	7	3	2	12	2
ATGTGAATCAGTAACATATTTATTAA_CCGCCAATCCCGAACCCCGTTTCGCC	11	0	2	3	6	2	1	7	1	3	3	4	0	2	0	0	0	0
AAAGTAATTATAAAAGATATTACTAA_CCGCCAATCCCGAACCCCGTTTCGCC	2	1	1	1	1	2	1	1	0	0	0	0	0	0	0	0	0	0
AACATAATACACAAGGCCCTTATATA_CCGCCAATCCCGAACCCCGTTTCGCC	49	13	7	8	6	6	2	12	6	7	6	1	1	7	0	2	3	2
CGGGGAAGCCCAAATTGGATTGAATG_CCGCCAATCCCGAACCCCGTTTCGCC	40	5	2	3	8	6	6	15	10	4	4	9	0	5	2	1	5	0
AGGAAAAATTCAAAGGCCGTTTGATA_CCGCCAATCCCGAACCCCGTTTCGCC	37	10	5	12	8	9	9	15	8	14	5	6	1	3	0	2	2	0
TTGCTAACAAATAAGTAGTTTATCGT_CCGCCAATCCCGAACCCCGTTTCGCC	7	0	0	0	0	0	0	0	0	0	0	0	0	0	0	0	0	0
GGACTAATATAGAACAATCTTATATG_CCGCCAATCCCGAACCCCGTTTCGCC	29	3	2	2	8	3	2	9	4	2	0	8	1	9	3	2	1	0
CTCATAATTTGTAAATTCGTTTCTAT_CCGCCAATCCCGAACCCCGTTTCGCC	256	62	58	58	79	35	72	113	59	82	63	57	17	84	15	12	33	6
TTCGCAAGGTGAAAAACACTTGGGCG_CCGCCAATCCCGAACCCCGTTTCGCC	63	13	8	4	8	0	5	16	9	8	2	6	2	4	6	2	4	2
TAAATAACATCGAAGAAGTTTTTCCC_CCGCCAATCCCGAACCCCGTTTCGCC	88	26	18	19	34	8	17	26	15	13	3	13	12	13	10	4	4	2
GAGATAAACCTGAATTTCGTTATTAT_CCGCCAATCCCGAACCCCGTTTCGCC	13	0	0	0	1	0	0	0	0	0	0	0	0	0	0	0	0	0
ACATGAAGCACTAAGTGAATTGAGAA_CCGCCAATCCCGAACCCCGTTTCGCC	88	33	8	20	14	8	8	20	19	20	6	10	5	16	11	5	6	2
ATAACAATATTTAACCATATTTGTTT_CCGCCAATCCCGAACCCCGTTTCGCC	2	0	0	0	0	0	0	0	0	0	0	0	0	0	0	0	0	0
GCTCTAATCCATAATCTTGTTTATTG_CCGCCAATCCCGAACCCCGTTTCGCC	21	4	3	1	3	2	6	5	2	0	2	0	1	0	0	0	0	0
CTCTAAAACAGAAATTAGTTTATATG_CCGCCAATCCCGAACCCCGTTTCGCC	3	0	1	0	0	0	0	1	0	0	1	0	1	1	0	0	0	0
AAAGAAATTATGAAGGCATTTTCTGT_CCGCCAATCCCGAACCCCGTTTCGCC	53	7	5	5	12	10	8	15	7	3	2	4	0	5	4	0	1	0
ACGTAAACTTTCAAACGCATTAGTAG_CCGCCAATCCCGAACCCCGTTTCGCC	38	24	22	14	13	10	5	21	21	18	9	12	4	17	18	0	10	1
ATCAAAAAGAGTAACGAAATTGATTT_CCGCCAATCCCGAACCCCGTTTCGCC	64	9	16	12	18	11	8	15	3	9	7	20	7	18	9	5	9	1
AACCTAAATCAGAATAGTTTTGAAGT_CCGCCAATCCCGAACCCCGTTTCGCC	38	5	13	8	10	5	11	14	13	10	13	8	5	18	5	1	3	2
TTATCAAAAGTAAACAAGCTTCTAAT_CCGCCAATCCCGAACCCCGTTTCGCC	18	7	1	5	7	5	8	4	3	7	1	1	0	2	0	0	1	0
TTGCTAATATAAAATTATTTTTACCC_CCGCCAATCCCGAACCCCGTTTCGCC	45	5	9	9	9	2	10	8	4	5	17	9	0	4	1	0	4	0
AACTGAAACGACAAGGGGCTTTAAGC_CCGCCAATCCCGAACCCCGTTTCGCC	41	3	1	2	3	0	2	3	4	3	3	4	3	6	5	0	3	1
GCAACAAGCGACAATGGCATTTCCAT_CCGCCAATCCCGAACCCCGTTTCGCC	40	13	3	13	17	3	7	4	9	10	3	9	5	14	4	1	9	3
TCAACAAATATTAAAGTCTTTTCGGT_CCGCCAATCCCGAACCCCGTTTCGCC	166	34	11	24	33	24	21	46	20	19	14	22	13	19	4	5	10	0
AGGTGAACATTGAATGGGGTTTGTAC_CCGCCAATCCCGAACCCCGTTTCGCC	101	15	13	12	14	8	15	22	11	11	7	18	13	22	19	4	17	3
TCGGAAAGAATTAAAATCTTTGGATA_CCGCCAATCCCGAACCCCGTTTCGCC	67	48	19	28	27	13	20	36	17	40	36	47	22	74	22	31	53	24
GATTTAAGATGAAATCAATTTGACAA_CCGCCAATCCCGAACCCCGTTTCGCC	23	0	0	0	1	0	0	0	0	0	0	0	0	0	0	0	0	0
TGAGTATTGAAAACCACCTTGCGTT_CCGCCAATCCCGAACCCCGTTTCGCC	334	70	30	45	77	29	48	72	54	42	42	37	37	54	42	12	20	11
GGCCTAACTCCCAAACGAATTTATGGT_CCGCCAATCCCGAACCCCGTTTCGCC	47	9	6	6	12	4	7	20	0	7	4	7	2	8	2	3	0	0
CTGAAAACAGTGAATCGAATTTCTGT_CCGCCAATCCCGAACCCCGTTTCGCC	38	1	0	5	5	3	2	2	3	1	0	0	0	6	1	1	2	2
TGGTCAAAAATCAAATGGCTTAGCGA_CCGCCAATCCCGAACCCCGTTTCGCC	50	26	17	29	9	9	23	22	30	40	22	27	14	35	20	13	29	14
TATCGAAACTAAAAATGACTTTTCCT_CCGCCAATCCCGAACCCCGTTTCGCC	119	20	7	22	33	9	14	18	6	6	4	3	2	3	5	0	0	0
GAAGCAACTGGGAAAATCGTTACGTT_CCGCCAATCCCGAACCCCGTTTCGCC	141	16	10	11	24	11	25	32	22	20	6	10	16	30	11	8	7	10
TTTTTAAGACTAAAAACAACTTTCAGT_CCGCCAATCCCGAACCCCGTTTCGCC	196	33	35	36	42	22	33	40	17	38	23	37	20	36	19	19	31	12
GTTAAAATTAGCAAATATATTGGAAA_CCGCCAATCCCGAACCCCGTTTCGCC	3	0	0	0	0	0	0	0	0	0	0	0	0	0	0	0	0	0
TCAAGAATTTATAAACAGCTTCATGC_CCGCCAATCCCGAACCCCGTTTCGCC	6	0	0	0	2	0	0	0	0	0	0	0	0	0	0	0	0	0
AGGTAAAATGCCAACTATATTGGAGC_CCGCCAATCCCGAACCCCGTTTCGCC	53	16	6	11	14	4	8	17	11	7	2	4	4	7	12	3	2	3
ATAACAATTATTAACCCGTTTTTAGT_CCGCCAATCCCGAACCCCGTTTCGCC	81	13	24	21	34	15	30	31	16	19	16	24	16	34	13	5	13	8
CGAAGAATTGAGAACTTTATTACGAA_CCGCCAATCCCGAACCCCGTTTCGCC	63	7	6	6	15	9	10	15	9	10	10	7	4	14	1	11	13	1
ATGACAACCCGCAAGGTGTTTGGAGA_CCGCCAATCCCGAACCCCGTTTCGCC	46	13	17	21	20	10	11	22	14	21	7	11	6	16	15	7	10	2
TTTGAAAACTTAAAACCCATTGCATG_CCGCCAATCCCGAACCCCGTTTCGCC	178	23	12	25	33	11	29	46	32	40	20	22	11	25	13	7	22	9
TAAGCAACAGTAAATGCTATTTAAAT_CCGCCAATCCCGAACCCCGTTTCGCC	27	0	0	1	6	10	1	2	3	1	0	0	0	0	0	0	0	0
ACTTTAATGTTTAATTTATTTTTAGC_CCGCCAATCCCGAACCCCGTTTCGCC	23	1	0	1	4	1	2	4	1	5	0	4	0	0	0	0	0	0
CGGCCAACAGCGAAGGATTTTACGCA_CCGCCAATCCCGAACCCCGTTTCGCC	110	24	21	23	33	19	33	43	23	24	15	23	13	30	11	8	19	9
GCGGTAACAGGTAACATCGTTAGGGG_CCGCCAATCCCGAACCCCGTTTCGCC	10	0	0	0	0	0	2	0	0	0	0	0	0	0	0	0	0	0
ACTATAAGCCTGAAAGATTTTGAGGT_CCGCCAATCCCGAACCCCGTTTCGCC	59	5	11	10	24	5	11	12	17	22	5	7	7	16	2	5	3	2
ACTACAAAATAGAAGTGACTTTCGCA_CCGCCAATCCCGAACCCCGTTTCGCC	22	5	8	5	8	2	1	3	6	3	0	0	0	4	2	0	0	0
CAACTAAGTTTGAATGTATTTGAAAT_CCGCCAATCCCGAACCCCGTTTCGCC	73	13	8	13	11	5	7	8	7	8	9	6	2	4	4	1	1	0
ATAATAAAACGCAATTAGATTAAGTT_CCGCCAATCCCGAACCCCGTTTCGCC	66	7	8	6	18	7	3	16	13	16	5	18	0	14	4	1	4	1
ACCGAAACGGATAACATTCTTGTATG_CCGCCAATCCCGAACCCCGTTTCGCC	64	10	7	7	10	5	7	9	3	9	7	4	4	13	10	3	4	0
AGCCGAAAGAATAAACAAATTTACTA_CCGCCAATCCCGAACCCCGTTTCGCC	16	2	4	2	6	5	0	2	3	2	2	2	2	4	0	1	0	0
AATCTAACGTTGAATGCTATTAGAGT_CCGCCAATCCCGAACCCCGTTTCGCC	60	10	7	7	9	6	10	17	8	10	5	10	6	4	6	2	11	1
ATAGAAACATTTAAGACTTTTATTAA_CCGCCAATCCCGAACCCCGTTTCGCC	38	5	8	16	7	6	10	21	16	38	39	48	8	20	1	5	19	4
CATTAAACGATTAATAGATTTAAGGG_CCGCCAATCCCGAACCCCGTTTCGCC	41	8	13	4	21	14	17	8	7	11	8	11	4	8	1	3	3	0
CTGAGAATCTCTAAAGTGATTGAAAA_CCGCCAATCCCGAACCCCGTTTCGCC	88	41	14	21	17	5	15	21	7	15	8	20	4	20	6	4	11	1
CCCCGAAACCGAAAATTCTTTACGCG_CCGCCAATCCCGAACCCCGTTTCGCC	54	11	5	6	16	4	2	2	4	10	0	8	2	2	2	1	8	0
GCTTGAAGAGCGAATTGGCTTGAGCT_CCGCCAATCCCGAACCCCGTTTCGCC	1	0	0	0	0	0	0	0	0	1	0	0	0	0	0	0	0	0
TAGAAAAGAAATAATATTTTTAAGCC_CCGCCAATCCCGAACCCCGTTTCGCC	24	1	2	1	4	5	3	5	0	4	3	2	0	0	0	0	0	0
AGTATAATTGGAAAACTTATTCGGTT_CCGCCAATCCCGAACCCCGTTTCGCC	7	2	0	3	1	4	8	2	0	3	0	1	1	2	0	0	1	0
GCTAAAATAGTTAAGTGCCTTACTTT_CCGCCAATCCCGAACCCCGTTTCGCC	18	8	4	2	12	0	7	3	3	4	5	2	3	1	4	0	2	0
ACATTAACACCCAACTAATTTTATGA_CCGCCAATCCCGAACCCCGTTTCGCC	21	2	0	3	2	0	1	2	0	2	1	1	4	1	1	0	0	0
TAACCAATTAGGAAGGAAGTTGTGCC_CCGCCAATCCCGAACCCCGTTTCGCC	66	8	4	3	7	10	3	5	5	5	4	6	6	6	7	2	2	3
TAATTAAACTATAAGTGGGTTTATAG_CCGCCAATCCCGAACCCCGTTTCGCC	21	2	2	2	3	5	8	11	1	2	2	4	0	7	2	1	4	0
GGTCAAAGGCTTAACTAGCTTCGTGA_CCGCCAATCCCGAACCCCGTTTCGCC	90	14	7	12	26	14	20	29	15	10	9	13	9	24	18	3	12	4
TAGTGAATGAGAAATATGCTTAGCAA_CCGCCAATCCCGAACCCCGTTTCGCC	38	11	6	3	8	3	6	6	0	1	2	4	0	4	2	0	6	0
TGGTCAAACGCGAACACTGTTTTGCG_CCGCCAATCCCGAACCCCGTTTCGCC	36	7	5	10	7	3	0	15	0	3	4	5	3	5	4	2	2	1
CCCAAAAATTTTAAAGTTATTCGTTT_CCGCCAATCCCGAACCCCGTTTCGCC	68	10	22	20	16	6	7	28	11	21	24	23	5	20	4	0	2	1
CCACAAAAATCGAACTGTCTTGTGGC_CCGCCAATCCCGAACCCCGTTTCGCC	155	27	18	13	24	7	7	23	18	12	2	5	8	11	9	2	6	4
ATCGCAACATTAAACGGGATTGTCTA_CCGCCAATCCCGAACCCCGTTTCGCC	48	11	7	8	14	4	5	8	3	6	5	6	1	7	6	1	3	2
CTAAGAAAAAAAAACCGATTTCTTCC_CCGCCAATCCCGAACCCCGTTTCGCC	4	1	0	0	5	1	3	6	0	0	1	0	1	1	0	0	0	0
ACCCGAAAGTGCAATCTACTTTTTTC_CCGCCAATCCCGAACCCCGTTTCGCC	89	19	10	9	20	5	19	18	16	15	11	11	2	8	4	5	1	4
AAACAAAGCAATAAGGTTATTTTCCA_CCGCCAATCCCGAACCCCGTTTCGCC	52	16	13	13	15	5	11	8	6	10	11	15	4	13	7	4	12	3
AATTTAATGACGTTCGTCC_CCGCCAATCCCGAACCCCGTTTCGCC	436	71	62	59	65	41	51	78	67	57	19	56	36	66	63	23	73	28
CATTAAATCAAGAATATTATTGTGAA_CCGCCAATCCCGAACCCCGTTTCGCC	41	9	4	5	9	5	5	2	2	3	0	1	0	0	0	0	1	0
TTTACAACTTGTAATGTATTTTACTT_CCGCCAATCCCGAACCCCGTTTCGCC	163	28	20	42	35	16	25	57	29	39	30	32	11	19	7	2	12	1
GTATCAAACCGAAATTTTATTGTAGT_CCGCCAATCCCGAACCCCGTTTCGCC	33	4	2	7	6	1	7	2	2	1	4	6	0	0	0	1	0	0
CCCATAACAGCTAACTTAGTTGTTTG_CCGCCAATCCCGAACCCCGTTTCGCC	175	32	16	35	40	25	28	29	23	9	20	29	14	35	21	12	19	10
CCCTAAAATACAAAATGTGTTTGGAT_CCGCCAATCCCGAACCCCGTTTCGCC	122	24	23	27	37	11	26	35	19	24	16	39	17	37	13	10	14	4
GGGGAAAACTTGAAAGCTTTTGATAG_CCGCCAATCCCGAACCCCGTTTCGCC	32	5	2	2	2	1	0	5	2	3	3	1	2	2	2	1	4	0
TAAAAAAACAGAAAATTAATTATGTT_CCGCCAATCCCGAACCCCGTTTCGCC	37	4	1	5	7	2	2	10	2	2	11	18	0	0	0	0	0	0
CACTTAACAGTAAACCAATTTCGTTT_CCGCCAATCCCGAACCCCGTTTCGCC	176	17	17	21	35	12	26	25	20	17	22	23	17	34	20	10	9	5
AATATAAATTGTAAGTAATTTAGGAT_CCGCCAATCCCGAACCCCGTTTCGCC	1	0	0	0	0	0	0	0	0	0	0	0	0	0	0	0	0	0
TGGCGAAGTCTAAATGAATTTGGCAC_CCGCCAATCCCGAACCCCGTTTCGCC	53	7	4	6	8	4	7	8	4	3	7	7	4	3	6	2	10	2
CGTCCAAGTTGCAAACGATTTCGTG_CCGCCAATCCCGAACCCCGTTTCGCC	208	31	17	14	23	23	23	32	33	14	7	30	16	36	22	15	21	7
GTGAAAATCTAAAATTAGCTTTATCA_CCGCCAATCCCGAACCCCGTTTCGCC	54	17	6	14	14	3	6	9	12	11	2	5	0	11	1	0	2	0
TCTATAACAAACAATCGATTTGAGCA_CCGCCAATCCCGAACCCCGTTTCGCC	239	62	41	46	48	17	29	70	51	35	45	45	38	89	37	12	69	9
GCCTTAATCCGTAAATATTTTTCTTT_CCGCCAATCCCGAACCCCGTTTCGCC	3	1	1	1	0	0	0	0	0	0	0	1	0	1	0	0	0	0
GTGTGAAGGAATAAGCATATTGCTGG_CCGCCAATCCCGAACCCCGTTTCGCC	1	0	0	0	0	0	0	1	0	0	0	0	0	0	0	0	0	0
AAGGTAAAACTGAATGTCGTTATCAG_CCGCCAATCCCGAACCCCGTTTCGCC	38	12	7	8	9	10	9	8	12	13	7	4	2	12	5	1	1	0
AACTTAAAACAAAACGGATTTTAATT_CCGCCAATCCCGAACCCCGTTTCGCC	19	5	3	6	10	2	2	7	5	6	8	5	0	3	1	0	1	0
TAGAGAAGATGAAAATCACTTCTGTA_CCGCCAATCCCGAACCCCGTTTCGCC	78	18	3	8	8	6	11	11	9	9	3	4	4	11	3	4	4	2
CCTTAAACAGCTAATGTTATTACTGT_CCGCCAATCCCGAACCCCGTTTCGCC	81	18	13	21	17	11	18	28	17	16	8	20	8	25	9	3	15	2
AAGGCAAAATTAAACTAAGTTGACCC_CCGCCAATCCCGAACCCCGTTTCGCC	33	0	0	2	5	3	4	0	3	3	0	2	1	9	4	1	2	0
GTACAAAAGCAGAACGTATTTTGGAT_CCGCCAATCCCGAACCCCGTTTCGCC	102	26	23	19	26	13	10	31	23	18	20	29	22	18	22	1	15	3
ATCTAAAATTTCAATGTACTTTCTGT_CCGCCAATCCCGAACCCCGTTTCGCC	68	10	12	19	22	10	17	22	31	29	13	18	5	25	6	7	4	3
GTGTTAATTTTAAAGTGGATTACGTA_CCGCCAATCCCGAACCCCGTTTCGCC	86	14	15	12	17	7	8	17	25	25	9	15	8	21	5	5	11	2
TATCCAAGATTTAAGTTATTTGCACA_CCGCCAATCCCGAACCCCGTTTCGCC	19	12	5	9	10	7	3	3	6	2	6	5	9	9	3	1	8	3
TAGACAATCTGTAAGTAAATTCAGAA_CCGCCAATCCCGAACCCCGTTTCGCC	109	49	23	46	41	22	34	31	22	25	27	28	10	21	9	5	11	4
ACTTAAAATTTAAAGTCATTTTATAC_CCGCCAATCCCGAACCCCGTTTCGCC	67	16	13	16	22	12	14	15	25	17	20	19	0	18	0	2	7	0
TATCGAATATACAAAATCTTTTACAT_CCGCCAATCCCGAACCCCGTTTCGCC	93	22	15	23	39	15	23	34	13	28	21	19	6	20	4	2	8	6
TCCTGAATTTGGAACTTTGTTTATGA_CCGCCAATCCCGAACCCCGTTTCGCC	99	20	33	35	45	10	22	31	24	30	11	28	9	30	19	3	24	7
TGCAAAATTCACAATCGTGTTTTTCT_CCGCCAATCCCGAACCCCGTTTCGCC	56	4	11	5	10	5	7	5	11	6	8	2	4	3	5	1	3	2
AAGATAATCGCTAACGATATTGGATG_CCGCCAATCCCGAACCCCGTTTCGCC	86	5	16	16	22	15	18	15	10	9	4	6	12	9	9	0	4	0
GGCACAATGGGTAAGCTATTTAGGGT_CCGCCAATCCCGAACCCCGTTTCGCC	47	4	6	5	4	0	1	4	1	0	0	0	1	1	3	0	1	0
TGCACAACCATTAAGATCCTTTTACG_CCGCCAATCCCGAACCCCGTTTCGCC	5	0	1	0	0	0	0	0	0	0	1	0	0	2	2	0	0	0
GACATAAGCTGCAAGTTGGTTATAGG_CCGCCAATCCCGAACCCCGTTTCGCC	55	19	10	12	8	8	16	18	15	8	16	20	8	23	11	6	33	10
TCACAAACTAACAACGTTATTGCGAC_CCGCCAATCCCGAACCCCGTTTCGCC	124	22	27	34	35	21	22	41	21	29	17	31	15	47	18	5	20	7
AGCATAATTTTGAAGCGTGTTCTTAT_CCGCCAATCCCGAACCCCGTTTCGCC	42	14	7	6	4	2	9	12	2	3	3	4	3	3	0	0	1	4
GCTATAAAGGCAAACTGCTTAGGAG_CCGCCAATCCCGAACCCCGTTTCGCC	1	0	0	0	0	0	1	0	0	0	0	0	0	0	0	0	0	0
AAATTAAATCTAAATTTTTTTTCATT_CCGCCAATCCCGAACCCCGTTTCGCC	24	0	2	1	3	1	0	1	0	1	2	1	0	0	0	0	0	0
GGCATAACACTTAATTATCTTACTAT_CCGCCAATCCCGAACCCCGTTTCGCC	14	2	1	2	1	3	0	4	0	2	1	0	0	0	0	0	0	0
TAAGCAAACTGCAAATTGCTTCGGGA_CCGCCAATCCCGAACCCCGTTTCGCC	18	3	9	7	8	3	3	3	0	2	4	3	4	0	1	2	1	0
CGCGCAAATCATAAGTAATTTAGGGC_CCGCCAATCCCGAACCCCGTTTCGCC	48	9	4	7	9	4	5	8	4	3	3	5	3	6	8	3	6	1
CTCGCAAGTCTAAGGTCATTATAAC_CCGCCAATCCCGAACCCCGTTTCGCC	163	43	20	24	26	20	20	50	36	22	24	43	25	54	36	15	27	11
ATACAAAAATAAAATCAATTTGCCAC_CCGCCAATCCCGAACCCCGTTTCGCC	25	4	2	2	2	1	1	1	8	4	0	1	2	0	1	1	0	0
ATATAAATAGTCAATTGAATTCTCTT_CCGCCAATCCCGAACCCCGTTTCGCC	7	0	0	0	2	0	0	0	0	0	0	0	0	0	0	0	0	0
GGAGTAAGACTTAAAATCATTCAGGG_CCGCCAATCCCGAACCCCGTTTCGCC	25	4	1	2	2	1	0	1	3	3	2	4	5	3	1	3	2	0
CTCATAATAGGCAATCGCGTTAATAA_CCGCCAATCCCGAACCCCGTTTCGCC	23	3	1	5	1	5	6	5	2	5	0	2	1	1	0	0	5	0
CATAAAATTCGCAAGTCATTTAGCAA_CCGCCAATCCCGAACCCCGTTTCGCC	11	3	7	4	7	6	4	8	6	8	8	9	12	15	6	2	7	5
TCCGGGAAAACTTAACCGTGTTATTAA_CCGCCAATCCCGAACCCCGTTTCGCC	45	14	10	10	10	4	6	24	6	11	3	9	1	11	2	2	3	3
TTCTAAAAGGTTAACTATAATTGACTA_CCGCCAATCCCGAACCCCGTTTCGCC	28	11	7	6	18	5	8	5	4	8	4	0	3	5	0	4	5	0
TATGCAACAGTGAATCTCCTTACGGG_CCGCCAATCCCGAACCCCGTTTCGCC	57	17	12	8	11	8	4	12	6	11	4	2	3	10	6	8	14	2
ATATAAATTGTTAATTTTTTTTTTGT_CCGCCAATCCCGAACCCCGTTTCGCC	4	1	2	1	0	0	0	3	0	0	0	0	0	0	0	0	0	0
TGGACAATCGATAAGGATATTGAGGG_CCGCCAATCCCGAACCCCGTTTCGCC	124	29	16	34	41	15	21	26	27	20	14	22	28	29	44	13	29	8
GGTCTAAAGAGTAAGCACGTTGATGA_CCGCCAATCCCGAACCCCGTTTCGCC	23	2	1	3	0	0	3	8	2	8	5	8	1	5	13	2	6	0
GTATGAACGAACAAATGTCTTGAGTT_CCGCCAATCCCGAACCCCGTTTCGCC	42	3	1	2	5	2	6	2	0	1	2	1	0	2	0	0	0	0
AAATCAACAGATAATCAAGTTATTGA_CCGCCAATCCCGAACCCCGTTTCGCC	198	38	24	25	44	29	27	41	29	30	31	28	18	31	20	12	37	13
CAATAAACTCTCAATGGATTTATGAT_CCGCCAATCCCGAACCCCGTTTCGCC	22	0	1	3	4	2	2	4	3	0	0	2	0	2	0	0	0	2
TTGTTAACTATTAATTTGTTTCGGGT_CCGCCAATCCCGAACCCCGTTTCGCC	39	6	3	7	10	4	3	5	7	2	0	4	3	5	0	1	1	0
CCGATAAAAGTAAATCCTATTACTAT_CCGCCAATCCCGAACCCCGTTTCGCC	14	9	13	15	12	2	9	23	9	20	14	14	1	13	0	0	3	1
GAGCTAATAAGTAAGGATATTTTCAG_CCGCCAATCCCGAACCCCGTTTCGCC	41	3	3	2	5	5	7	12	7	5	0	5	2	4	2	0	3	0
TATATAACTAATAAGGCTTTTGAATG_CCGCCAATCCCGAACCCCGTTTCGCC	4	1	0	0	1	0	1	1	4	2	1	3	0	0	0	0	0	0
TAATAAAAATTTAAAAGGTTTTATCA_CCGCCAATCCCGAACCCCGTTTCGCC	72	16	7	27	21	10	15	25	6	19	27	20	0	3	0	0	6	1
GTTTAAATAGTTAAGTGATTTCTGTT_CCGCCAATCCCGAACCCCGTTTCGCC	76	18	10	11	19	8	19	21	20	11	9	17	10	14	6	2	8	0
GATCAAAAAGCTAAGTACATTGAAAT_CCGCCAATCCCGAACCCCGTTTCGCC	31	5	3	5	3	10	3	5	4	7	3	1	0	4	1	2	3	0
TGGAAAAAATACAATTGCATTGTGCA_CCGCCAATCCCGAACCCCGTTTCGCC	135	28	16	25	28	15	21	41	30	26	20	24	16	36	16	6	20	15
TATTGAAAAGAAAACTTTATTGATAC_CCGCCAATCCCGAACCCCGTTTCGCC	64	10	5	7	16	8	5	13	7	2	5	4	2	12	7	2	14	0
GCAGAAAGTACGAACAGGATTCGAGG_CCGCCAATCCCGAACCCCGTTTCGCC	70	10	12	8	12	10	9	12	3	22	6	8	5	9	6	1	6	2
CTTACAAGAAAGAACGAGTTTGCCAC_CCGCCAATCCCGAACCCCGTTTCGCC	51	7	10	8	8	4	2	19	13	8	15	14	10	26	19	9	11	4
GTCTCAAGGTGGAAAGGTGTTCGTTT_CCGCCAATCCCGAACCCCGTTTCGCC	251	43	30	38	51	38	57	70	41	43	25	35	19	28	20	11	25	9
GTAACAACAAAGAAATGATTTGACAA_CCGCCAATCCCGAACCCCGTTTCGCC	26	6	2	3	4	2	1	3	3	4	2	2	2	16	3	0	6	2
GTAGGAAGCACTAACATATTTGTCCA_CCGCCAATCCCGAACCCCGTTTCGCC	165	22	22	26	29	11	26	28	32	34	16	29	21	35	22	9	21	16
GAATAAACCGAGAATGGGTTTAGTAC_CCGCCAATCCCGAACCCCGTTTCGCC	12	1	4	6	10	2	3	5	2	1	0	0	1	0	0	0	0	2
TTCATAACCACTAAAAAAATTGTTAC_CCGCCAATCCCGAACCCCGTTTCGCC	106	18	16	26	19	12	28	34	20	22	7	14	5	9	3	1	7	2
GTACCAATATACAATATCGTTCTGTA_CCGCCAATCCCGAACCCCGTTTCGCC	13	0	0	2	5	0	0	0	1	2	0	0	0	0	4	0	3	0
CTACAAACCTAGAATGCGTTTCGAAC_CCGCCAATCCCGAACCCCGTTTCGCC	47	1	3	7	9	6	9	5	12	6	8	10	15	12	29	10	9	10
GGAGTAAGAGGGAAGGGAGTTAGGTC_CCGCCAATCCCGAACCCCGTTTCGCC	31	11	4	7	7	0	8	9	7	7	10	8	10	18	13	2	12	6
TAAGAAAGAATCAACGTTTTTGTCGC_CCGCCAATCCCGAACCCCGTTTCGCC	91	19	6	14	13	5	10	21	16	28	13	10	15	14	12	4	12	6
GTACAAATTCATAAGCCAGTTGACTC_CCGCCAATCCCGAACCCCGTTTCGCC	59	28	6	13	21	5	9	28	18	15	10	16	16	16	9	4	8	3
TATCTAACGTTAAACTAATTTAAGCC_CCGCCAATCCCGAACCCCGTTTCGCC	45	12	16	11	14	6	13	22	12	14	2	10	6	10	8	4	6	1
TTCAAAAATATAAATGGATTTGAGTT_CCGCCAATCCCGAACCCCGTTTCGCC	13	0	0	2	4	0	1	1	2	0	0	0	0	0	1	0	4	0
GTGTGAACTCATAATAGAATTTGGTG_CCGCCAATCCCGAACCCCGTTTCGCC	87	8	10	13	12	8	11	14	7	10	7	14	7	16	9	6	8	3
TTTAAAAACTGTAAAGCCTTTTGCTG_CCGCCAATCCCGAACCCCGTTTCGCC	92	16	7	9	17	6	16	8	17	15	4	11	6	9	3	2	4	0
CTCAAAAATTCAAATTTACTTTATAG_CCGCCAATCCCGAACCCCGTTTCGCC	47	4	8	10	6	2	4	12	3	5	8	6	1	1	1	0	6	0
CTCAAAATCATGAAGAACATTTCGAA_CCGCCAATCCCGAACCCCGTTTCGCC	26	14	4	6	7	6	8	6	3	7	1	15	4	8	4	4	15	4
CGGGGAAGAAAGAATATGGTTAGTGC_CCGCCAATCCCGAACCCCGTTTCGCC	47	2	7	14	11	4	8	8	5	10	5	11	4	12	6	4	3	0
ATACAAATCATGAACGTATTTTTCCG_CCGCCAATCCCGAACCCCGTTTCGCC	50	8	19	18	25	9	17	17	22	17	11	16	15	12	19	7	7	2
GACCTAAATTTAAAAGGCCTTGGCGA_CCGCCAATCCCGAACCCCGTTTCGCC	74	21	12	11	10	10	7	14	20	5	10	20	4	4	2	4	6	1
TCGCAAAAATAAAATACGGTTATATG_CCGCCAATCCCGAACCCCGTTTCGCC	29	6	0	5	5	5	0	7	1	1	1	9	0	9	1	1	4	0
CTTTCAAGAGGAAAATTACTTCGATC_CCGCCAATCCCGAACCCCGTTTCGCC	14	15	5	10	9	1	6	13	10	11	8	6	10	6	7	4	5	1
AGTAAAAGATTAAAAGCTCTTTTGTG_CCGCCAATCCCGAACCCCGTTTCGCC	243	62	53	59	71	35	47	82	56	82	53	82	25	74	30	19	47	7
AGAAAAATATAGAATAAATTTATGTA_CCGCCAATCCCGAACCCCGTTTCGCC	3	0	1	0	0	0	0	0	0	1	4	2	0	0	0	0	0	0
GTTTCAACATGTAATCTACTTAGACA_CCGCCAATCCCGAACCCCGTTTCGCC	25	2	4	1	3	3	1	6	6	5	6	6	11	8	4	3	5	2
CCCTCAACTGGGAAGGTAATTCAGCA_CCGCCAATCCCGAACCCCGTTTCGCC	37	8	7	7	5	11	10	8	5	6	5	5	4	7	5	2	3	0
CTGATAAGTTTAAAGTTTTTTCATCC_CCGCCAATCCCGAACCCCGTTTCGCC	104	15	6	13	17	9	8	16	14	11	7	9	4	6	5	1	5	1
CACAAAATCTCGAACGATCTTGTGTC_CCGCCAATCCCGAACCCCGTTTCGCC	160	35	42	28	43	8	30	27	31	30	27	24	24	32	15	8	23	8
TAGAGAAAAGGGAATATAATTCTAGG_CCGCCAATCCCGAACCCCGTTTCGCC	71	14	7	13	10	9	16	11	6	17	4	11	6	7	2	2	7	2
ATTGCAAATTTTAAAAGGATTCTGTA_CCGCCAATCCCGAACCCCGTTTCGCC	4	0	0	0	1	1	1	0	0	0	0	0	0	0	0	0	0	0
AGTGAAAAATGCAAAGCTGTTTTAGT_CCGCCAATCCCGAACCCCGTTTCGCC	38	5	0	3	8	3	3	6	5	3	2	7	3	8	3	0	2	1
GAACGAACACAAAATGTGGTTGTGTC_CCGCCAATCCCGAACCCCGTTTCGCC	24	5	1	11	4	2	0	5	5	0	0	1	0	2	0	0	0	0
GAAGCAAGTCGCAATCTTATTCGATA_CCGCCAATCCCGAACCCCGTTTCGCC	90	6	7	11	7	6	6	19	9	6	12	10	4	7	5	1	8	2
GACATAAGCTGAAACCCATTTCAGAT_CCGCCAATCCCGAACCCCGTTTCGCC	16	0	0	0	0	0	1	0	0	0	0	0	0	0	0	0	0	0
ACGAAAACTTTCAATCGGTTTGGTCA_CCGCCAATCCCGAACCCCGTTTCGCC	132	44	17	26	35	24	20	37	28	21	20	21	14	23	26	3	13	2
TACATAATCATTAATCATCTTAATCA_CCGCCAATCCCGAACCCCGTTTCGCC	11	0	0	0	0	0	0	1	0	0	0	0	0	0	0	0	0	0
TTTATAAACGATAACAGTGTTTGGTG_CCGCCAATCCCGAACCCCGTTTCGCC	35	7	9	7	2	5	13	8	6	5	6	3	2	15	3	2	6	0
TGACTAAGTCCTAAATTCATTCAAGA_CCGCCAATCCCGAACCCCGTTTCGCC	75	29	21	12	19	8	19	8	14	10	13	10	9	11	8	5	12	1
ACGACAAACCTTAAGTCCTTTCGGAG_CCGCCAATCCCGAACCCCGTTTCGCC	227	58	21	31	67	32	42	37	41	36	18	40	22	44	47	8	37	6
CAATTAAACTTAAACTCAATTTGTTT_CCGCCAATCCCGAACCCCGTTTCGCC	50	13	10	17	13	4	4	13	6	7	10	9	5	21	4	5	10	4
TCTTTAAGTATTAAGACCTTTTCATA_CCGCCAATCCCGAACCCCGTTTCGCC	314	75	67	88	91	47	60	111	60	73	53	61	23	75	26	11	37	9
ACAATAACCGCGAATTACTTTTTTAT_CCGCCAATCCCGAACCCCGTTTCGCC	18	7	1	5	13	8	4	1	1	8	4	4	1	5	1	0	2	0
AGTAAAAACGAAAAATGCTTTTATAG_CCGCCAATCCCGAACCCCGTTTCGCC	106	22	15	19	14	6	4	15	15	21	11	14	3	7	3	4	7	1
CCACCAAATAGGAAAGGTGTTGGGGG_CCGCCAATCCCGAACCCCGTTTCGCC	9	2	4	2	7	5	2	0	2	0	1	0	0	0	0	0	0	0
TTATAAATGCATAAGCTTTTTCTCGA_CCGCCAATCCCGAACCCCGTTTCGCC	76	10	12	28	20	9	11	28	14	17	12	17	17	39	18	16	53	21
GGTCTAAAATTTAACCTAATTTGCAC_CCGCCAATCCCGAACCCCGTTTCGCC	99	16	8	17	28	14	16	12	16	6	11	2	7	10	5	3	6	1
CAGAAAAACGTCAAGATAATTCGGGC_CCGCCAATCCCGAACCCCGTTTCGCC	30	1	5	5	17	2	9	6	4	2	0	0	0	0	0	0	0	0
GTTAGAATTCCCAATATTTTTCAGGA_CCGCCAATCCCGAACCCCGTTTCGCC	20	2	2	6	3	1	1	5	5	2	5	5	0	14	1	1	11	0
TTCAAAACTTAGAATAGACTTACGCG_CCGCCAATCCCGAACCCCGTTTCGCC	51	15	15	3	9	0	6	7	6	6	3	0	0	3	1	1	2	4
TCATTAAATCGGAAAAAATTTTGCTA_CCGCCAATCCCGAACCCCGTTTCGCC	92	15	16	21	22	16	9	26	21	13	14	17	4	26	6	4	13	4
GAGAGAAAATCTAAGAGGGTTCTGCC_CCGCCAATCCCGAACCCCGTTTCGCC	14	2	7	5	4	1	6	11	5	6	7	3	1	14	10	2	5	0
GTGGGAAGTGCCAACTTTTTTGTCCG_CCGCCAATCCCGAACCCCGTTTCGCC	27	24	14	35	8	17	16	66	95	101	66	155	129	312	268	171	558	300
CTCACAAATGTTAACTAGATTATATT_CCGCCAATCCCGAACCCCGTTTCGCC	1	1	0	0	0	0	0	0	0	0	0	0	0	0	0	0	0	0
CAGCCAAAAACAAACGGTTTTCAGAT_CCGCCAATCCCGAACCCCGTTTCGCC	17	19	11	16	12	8	17	19	13	18	6	5	2	8	4	3	11	4
GCCTAAAGGATTAACGCCGTTGCGAG_CCGCCAATCCCGAACCCCGTTTCGCC	46	12	5	10	7	3	10	19	10	12	8	10	8	9	3	2	7	1
CTTATAATCATAAAATTGCTTAAAGC_CCGCCAATCCCGAACCCCGTTTCGCC	18	8	6	4	9	4	1	7	1	2	2	5	1	1	1	0	1	0
CCTAAAACAAATAAGTTTTTTATTTC_CCGCCAATCCCGAACCCCGTTTCGCC	32	23	30	51	19	12	16	81	57	86	76	169	28	129	9	48	167	47
ATACAAACATCAAAAAATTTTGACTA_CCGCCAATCCCGAACCCCGTTTCGCC	1	0	1	0	0	0	0	0	0	0	0	0	0	0	0	0	0	0
CTATAAAAAGAAAAATATGTTTAAAT_CCGCCAATCCCGAACCCCGTTTCGCC	9	0	0	2	0	0	0	1	1	0	1	0	0	0	0	0	0	0
ACGGTAAAAATCAACACTATTATAGA_CCGCCAATCCCGAACCCCGTTTCGCC	103	31	23	24	29	13	33	40	32	34	25	30	3	23	2	2	18	6
TAACGAAAAGGGAAATGCATTGGACT_CCGCCAATCCCGAACCCCGTTTCGCC	87	20	23	25	22	11	23	22	12	19	11	15	7	14	14	2	12	0
AATTAAAATAAGAATCATATTGCAAT_CCGCCAATCCCGAACCCCGTTTCGCC	18	0	0	0	2	0	0	0	1	1	0	0	0	1	0	0	0	0
AGACTAATCTCGAAAGCTGTTCCTAA_CCGCCAATCCCGAACCCCGTTTCGCC	37	0	3	4	4	0	2	8	1	3	1	2	1	1	2	0	6	2
CTTTAAAAAAGAAAAACGATTTTGTC_CCGCCAATCCCGAACCCCGTTTCGCC	171	56	39	29	38	21	32	61	47	62	38	48	17	62	24	26	58	25
CATATAAGCGTGAACGTTCTTTCACT_CCGCCAATCCCGAACCCCGTTTCGCC	192	54	29	46	60	30	40	78	55	44	38	25	23	55	25	12	35	9
TTTAGAAAACTGAAATCCGTTTAAAA_CCGCCAATCCCGAACCCCGTTTCGCC	154	38	37	48	52	29	34	57	40	65	43	55	14	36	4	7	9	4
ACTAAAAGCCTGAACTTCATTGAAGA_CCGCCAATCCCGAACCCCGTTTCGCC	68	13	12	20	27	5	6	17	22	14	15	19	16	18	11	8	14	6
TTTATAATAAGTAACCGGATTTTGGC_CCGCCAATCCCGAACCCCGTTTCGCC	53	14	10	10	15	8	14	22	13	8	9	9	2	8	2	3	8	1
AGCCTAAATGGGAAGAATGTTTCTTG_CCGCCAATCCCGAACCCCGTTTCGCC	14	0	0	0	0	0	0	0	0	0	0	0	0	0	0	0	0	0
AGAGCAAAGTAGAACGCAGTTGAGGC_CCGCCAATCCCGAACCCCGTTTCGCC	76	35	21	33	29	16	24	30	25	20	22	15	9	27	23	6	24	2
TCCACAAAACTTAAGAAAGTTTCAGA_CCGCCAATCCCGAACCCCGTTTCGCC	65	8	6	2	11	6	7	10	10	7	9	15	6	6	0	4	0	3
CAGGCAATATGCAAATTAATTGACCG_CCGCCAATCCCGAACCCCGTTTCGCC	66	19	20	16	14	8	10	16	15	22	9	15	6	15	15	4	12	6
GTGAAAAACAGTAATGCGTTTTTCCA_CCGCCAATCCCGAACCCCGTTTCGCC	128	17	14	16	22	18	16	23	23	7	17	6	7	23	14	2	9	6
CCGAAAAAGGGCAATGACTTTCTGGT_CCGCCAATCCCGAACCCCGTTTCGCC	213	60	36	43	48	26	36	55	42	37	26	50	20	57	24	12	36	10
TCTAGAATTCGTCTTCTCAATAACT_CCGCCAATCCCGAACCCCGTTTCGCC	1	0	0	0	0	2	0	0	0	0	0	0	0	0	0	0	0	0
TCATAAAAACGAAACTTGTTTGACTT_CCGCCAATCCCGAACCCCGTTTCGCC	47	3	2	9	8	4	3	17	4	10	3	6	6	13	2	2	6	1
AGACTAAGAGAAAATTTTTTTAGGTC_CCGCCAATCCCGAACCCCGTTTCGCC	122	27	13	28	42	14	33	37	19	20	26	33	10	27	13	3	7	4
ATGGAAATTGGAAAGCTTATTATCTA_CCGCCAATCCCGAACCCCGTTTCGCC	106	24	24	45	37	18	26	53	28	36	20	32	9	37	10	2	14	5
TAACGAAGGAATAAAGTTATTTTTGT_CCGCCAATCCCGAACCCCGTTTCGCC	63	18	23	17	16	16	20	27	20	15	13	17	6	9	8	3	10	4
GATCGAATTTTTAAAGGTTTTTAGCA_CCGCCAATCCCGAACCCCGTTTCGCC	19	1	6	6	0	6	3	6	2	5	2	4	0	7	1	4	4	0
TTGATAATGCTCAATGTAATTTAGTA_CCGCCAATCCCGAACCCCGTTTCGCC	77	8	7	2	14	11	6	7	1	4	3	6	1	4	0	0	0	0
TGGTTAAATCTGAAATGGCTTGGCTG_CCGCCAATCCCGAACCCCGTTTCGCC	36	4	3	6	15	3	6	11	7	1	4	5	0	1	0	5	3	0
TGTTGAATCCGGAATAAAATTTCAAG_CCGCCAATCCCGAACCCCGTTTCGCC	167	40	23	28	38	22	26	64	23	51	33	26	18	45	9	13	27	11
GGACAAAATCCAAAGTCGTTTTTGCA_CCGCCAATCCCGAACCCCGTTTCGCC	72	10	12	15	21	9	8	17	10	11	8	16	4	15	8	8	6	3
ACTCCAACTAGGAAAAACGTTGTAAA_CCGCCAATCCCGAACCCCGTTTCGCC	54	23	12	25	16	5	11	19	14	13	23	23	16	35	18	13	33	12
AAATTAAACGTGAAAGTCCTTTACTG_CCGCCAATCCCGAACCCCGTTTCGCC	33	14	2	4	12	4	6	10	10	2	1	2	4	4	5	0	2	3
GAAGCAAATTATAAGGCGTTTTTTCT_CCGCCAATCCCGAACCCCGTTTCGCC	49	8	7	6	13	10	13	7	1	2	4	3	1	4	1	3	7	0
AAATCAAGTATTAAGAAATTTATTTC_CCGCCAATCCCGAACCCCGTTTCGCC	1	0	0	0	0	0	0	0	1	0	0	0	0	0	0	0	0	0
CGGCTAATCGCCAAGAGTCTTACTTC_CCGCCAATCCCGAACCCCGTTTCGCC	141	14	9	16	18	14	23	24	16	16	12	18	8	26	8	7	12	6
AATCGAACCATTAAGAAAATTAATGG_CCGCCAATCCCGAACCCCGTTTCGCC	69	13	15	17	21	12	8	18	11	22	6	12	4	6	1	0	10	0
TTAGCAACATGTAATTGTTTTCAGTA_CCGCCAATCCCGAACCCCGTTTCGCC	189	27	24	33	33	15	15	40	25	31	27	21	7	25	9	8	8	4
TAATTAAGCTCGAATTCGCTTGCCCT_CCGCCAATCCCGAACCCCGTTTCGCC	65	10	15	16	6	2	12	20	25	19	3	22	12	13	13	8	14	2
CTACTAACACCAAAATAGTTTCTGAG_CCGCCAATCCCGAACCCCGTTTCGCC	133	23	9	14	30	19	14	12	13	18	7	16	9	16	13	4	13	5
CGGTCAACACAGAAGTTGATTAGTTG_CCGCCAATCCCGAACCCCGTTTCGCC	64	14	8	14	18	11	11	15	19	17	4	15	9	15	13	5	13	4
TCACGAATTTGGAATGAAGTTTCATA_CCGCCAATCCCGAACCCCGTTTCGCC	83	27	14	24	32	16	23	38	35	40	27	32	19	45	24	12	21	8
GAACTAAAAAATAACCATATTAGCTC_CCGCCAATCCCGAACCCCGTTTCGCC	74	10	8	9	11	6	5	19	8	6	3	5	3	7	1	2	4	0
GGTCCAATCGTAAATGCGGTTGTGGA_CCGCCAATCCCGAACCCCGTTTCGCC	18	2	4	4	1	5	1	4	1	1	2	5	3	3	2	4	10	5
GTAATAAATCATAATGATGTTCTGAA_CCGCCAATCCCGAACCCCGTTTCGCC	50	8	7	9	8	4	8	6	4	4	6	3	0	4	2	1	1	0
CCGAAAAAGATTAAAAACCTTATACC_CCGCCAATCCCGAACCCCGTTTCGCC	40	12	8	6	9	3	11	4	3	3	2	0	1	7	1	0	2	0
CACGAAAATTGAAACACATTTATATA_CCGCCAATCCCGAACCCCGTTTCGCC	23	5	7	8	4	6	2	4	2	12	2	4	0	2	0	0	0	0
TCAGCAACTTAGAAAGCGTTTCTCAG_CCGCCAATCCCGAACCCCGTTTCGCC	67	33	18	23	14	6	22	33	28	32	30	39	18	51	29	20	85	35
ATTTTAAATTGTAATGGTGTTTCCCT_CCGCCAATCCCGAACCCCGTTTCGCC	134	21	17	19	31	13	21	20	12	13	16	15	7	22	9	1	7	2
GACGGAAGTTACAACGGGGTTAACGG_CCGCCAATCCCGAACCCCGTTTCGCC	13	4	5	2	4	1	4	7	2	2	1	4	0	4	3	2	3	1
TAACTAAGCAGGAACCGCTTTATACG_CCGCCAATCCCGAACCCCGTTTCGCC	57	13	4	1	12	7	6	9	12	5	0	6	14	17	5	1	8	4
CAGTCAACATGAAAAGCGGTTGGGGG_CCGCCAATCCCGAACCCCGTTTCGCC	63	15	10	8	13	6	7	23	20	10	2	11	5	10	2	2	7	3
CCGTCAATCGGGAAGGAAATTGTGCC_CCGCCAATCCCGAACCCCGTTTCGCC	49	3	5	4	5	3	2	1	3	2	4	2	4	8	3	4	0	3
TAAAGAAGGTTTAAGAGTCTTTCTCT_CCGCCAATCCCGAACCCCGTTTCGCC	24	2	2	5	3	0	1	5	0	1	2	2	2	5	1	1	2	1
AGTAAAATCGACAAAGATTTTATGAC_CCGCCAATCCCGAACCCCGTTTCGCC	27	5	0	6	3	5	2	4	4	3	4	3	4	1	0	0	1	2
TTCGAAACGGGTAAGCCCTTTTGTGA_CCGCCAATCCCGAACCCCGTTTCGCC	47	6	3	11	11	6	2	12	3	4	11	4	6	4	4	3	2	2
TTGATAAGTATCAAACGTCTTAGGTC_CCGCCAATCCCGAACCCCGTTTCGCC	67	9	3	5	1	8	5	9	6	9	5	10	8	12	4	3	7	9
AAACGAACCATTAAAAAATTTCACC_CCGCCAATCCCGAACCCCGTTTCGCC	83	13	10	8	14	4	8	8	12	6	5	10	10	9	1	0	9	0
GAGACAATTGGGAACCCCATTGGTTG_CCGCCAATCCCGAACCCCGTTTCGCC	43	10	5	7	3	2	5	4	3	2	0	3	1	12	5	1	0	0
CAGGTAATACATAAGATTTTTGATGA_CCGCCAATCCCGAACCCCGTTTCGCC	45	3	3	4	10	2	1	2	5	3	1	4	4	6	0	1	0	0
CGGAAAACGAGGAAATGGTTTACATG_CCGCCAATCCCGAACCCCGTTTCGCC	26	5	2	2	1	1	0	2	5	4	3	1	0	0	0	0	0	0
GGTGCAACGTCGAAGCGGGTTCGGGG_CCGCCAATCCCGAACCCCGTTTCGCC	36	8	7	2	14	4	5	11	7	1	6	2	10	9	7	2	9	0
CCTTTAAATCGAAACCAGATTCACAT_CCGCCAATCCCGAACCCCGTTTCGCC	87	7	10	15	22	6	9	22	13	4	11	12	4	6	3	1	2	0
CCAGCAAACAAGAACTCTTTTGTGTT_CCGCCAATCCCGAACCCCGTTTCGCC	134	22	15	18	30	26	18	34	23	17	8	18	12	15	7	7	13	7
CCGGAAAACTGTAAGACTATTTTGTG_CCGCCAATCCCGAACCCCGTTTCGCC	28	4	4	0	4	1	3	3	5	8	1	2	3	6	5	1	1	0
AGCCTAACTAGGAAGCGAATTGTGGG_CCGCCAATCCCGAACCCCGTTTCGCC	85	16	9	15	9	3	10	16	12	9	11	16	14	25	12	6	19	5
GAAAAAAAAACAGATCTTCTTGGGAG_CCGCCAATCCCGAACCCCGTTTCGCC	1	0	0	0	0	0	2	0	0	0	0	0	0	0	0	0	0	1
AATTAAACAGCGAAGCGGATTCGGGT_CCGCCAATCCCGAACCCCGTTTCGCC	9	3	1	2	1	1	2	2	1	1	2	1	0	5	1	0	5	2
GGAGCAAACAAGAAAGCCCTTGGACA_CCGCCAATCCCGAACCCCGTTTCGCC	73	22	24	17	24	5	17	16	13	15	9	16	9	14	0	2	4	2
ACGGCAATGTTGAACCGGATTGTTTA_CCGCCAATCCCGAACCCCGTTTCGCC	70	23	14	16	25	8	16	43	58	63	35	76	69	117	93	49	184	80
CCGTAAATTGTAAAAACCCTTTCTTA_CCGCCAATCCCGAACCCCGTTTCGCC	29	4	1	2	6	9	3	3	4	3	6	1	2	1	0	0	3	0
ATAATAAGTGGTAAATGTGTTGGTAC_CCGCCAATCCCGAACCCCGTTTCGCC	66	25	18	24	12	14	16	18	10	22	4	13	6	16	11	3	9	0
GAATGAAGACTTAACTTTGTTATTAA_CCGCCAATCCCGAACCCCGTTTCGCC	86	26	19	21	29	14	12	40	15	18	11	7	3	16	3	2	11	2
TTGTAAACCGCGAAAAAGATTGGTAA_CCGCCAATCCCGAACCCCGTTTCGCC	24	6	3	2	10	3	4	8	4	0	3	3	4	4	1	1	0	0
AGGTTAACGGGTAAGAGACTTGCAGA_CCGCCAATCCCGAACCCCGTTTCGCC	15	0	3	1	4	0	4	4	3	3	1	3	2	4	0	0	8	0
GGACAAAATGTCAATAGTATTCCTTG_CCGCCAATCCCGAACCCCGTTTCGCC	25	4	1	2	2	4	3	2	3	3	4	2	0	7	1	0	0	0
ATTTTAAGAGTTAAAGAATTTTCTAA_CCGCCAATCCCGAACCCCGTTTCGCC	39	12	3	9	24	13	9	8	16	16	11	9	1	7	1	0	3	0
GAATGAACTTGGAATTCTTTTATTTA_CCGCCAATCCCGAACCCCGTTTCGCC	25	2	2	7	6	4	1	5	2	2	7	3	0	2	0	0	0	0
TTCCAAAAAGTGAACGGTATTCCTAA_CCGCCAATCCCGAACCCCGTTTCGCC	77	20	16	12	23	15	9	13	8	3	11	7	4	4	6	1	4	0
CCTTAAACTCCCAAAAGCTTTTAACC_CCGCCAATCCCGAACCCCGTTTCGCC	22	1	5	9	1	3	4	2	2	4	3	6	4	10	2	1	3	0
TTCAGAACTTTTAAATGGTTTAGGCG_CCGCCAATCCCGAACCCCGTTTCGCC	107	30	25	26	29	26	22	46	44	44	32	33	19	36	25	10	17	6
TTTAAAACAACGAACTTTATTTGGTC_CCGCCAATCCCGAACCCCGTTTCGCC	75	9	11	8	9	6	6	10	12	17	18	7	7	18	8	7	10	2
TTAACAACGAGCAATTATGTTTCATG_CCGCCAATCCCGAACCCCGTTTCGCC	322	53	31	51	57	19	29	64	50	47	29	29	19	61	32	19	44	12
ACATTAAGGGTGAACTGGATTGAGAG_CCGCCAATCCCGAACCCCGTTTCGCC	121	22	16	26	19	14	16	17	16	19	4	9	16	31	20	7	23	1
CACCCAATTCGGAATGTATTTATATA_CCGCCAATCCCGAACCCCGTTTCGCC	5	2	1	1	2	0	0	0	0	0	1	1	0	0	0	0	0	0
ATCGCAACACTAAAATTACTTACAAA_CCGCCAATCCCGAACCCCGTTTCGCC	88	11	12	13	26	5	10	25	17	10	12	18	6	12	2	6	9	1
ATCAAAACTCGGAAATCCTTTGTGCG_CCGCCAATCCCGAACCCCGTTTCGCC	33	13	11	8	4	1	2	13	4	6	6	1	2	4	6	3	3	2
GTTGAAATGGCTAAAGTCCTTGCTAT_CCGCCAATCCCGAACCCCGTTTCGCC	9	7	3	6	1	1	2	2	5	2	0	1	1	1	5	0	3	1
TTAAAAATACTAAAGGAACTTCCTAT_CCGCCAATCCCGAACCCCGTTTCGCC	8	3	1	3	3	2	4	3	1	2	2	3	0	2	0	0	1	0
ATCGTAAAGTGTAACTAATTTTTACG_CCGCCAATCCCGAACCCCGTTTCGCC	160	22	9	14	30	10	12	10	12	18	6	18	9	4	3	2	3	3
GTCCCAATACTGAATTGGGTTGTAGT_CCGCCAATCCCGAACCCCGTTTCGCC	37	13	7	0	5	5	7	1	6	7	3	10	4	6	3	2	12	0
TATGGAAATTCGAAGAAGATTTCGAC_CCGCCAATCCCGAACCCCGTTTCGCC	75	11	10	15	16	11	7	19	12	10	8	16	7	16	11	1	21	2
CCTCCAATCGCGAACAACATTTGGAT_CCGCCAATCCCGAACCCCGTTTCGCC	169	29	17	14	32	8	17	22	26	25	14	23	7	22	6	10	10	3
TGCCAAATACGGAAGTTGCTTTTGAG_CCGCCAATCCCGAACCCCGTTTCGCC	90	19	11	19	14	16	10	12	5	10	5	8	4	10	11	8	13	7
CGTTGAAAGAAAAAACATATTAAGAT_CCGCCAATCCCGAACCCCGTTTCGCC	29	6	2	3	2	3	1	3	0	2	3	0	0	2	0	0	0	0
ATCAAAATTCCCAACGGTCTTCCAGT_CCGCCAATCCCGAACCCCGTTTCGCC	36	25	3	14	20	9	15	17	16	18	12	10	6	6	8	6	18	5
TAGAAAAGAAGTAACATCTTTTGGGG_CCGCCAATCCCGAACCCCGTTTCGCC	59	7	5	9	10	8	5	4	5	4	7	8	1	12	6	1	11	2
ATTTTAATCTCGAAATTATTTTGCCT_CCGCCAATCCCGAACCCCGTTTCGCC	92	12	12	11	26	13	11	19	12	15	6	13	8	12	0	3	5	0
CCATCAATCTAGAAATTACTTCTTAC_CCGCCAATCCCGAACCCCGTTTCGCC	41	8	3	0	10	4	3	1	2	1	0	0	0	0	0	0	0	0
CGAAGAACTTGCAACAGCGTTTGCCC_CCGCCAATCCCGAACCCCGTTTCGCC	11	1	0	0	0	0	0	1	0	0	0	0	1	0	2	0	1	1
ATGAAAATCTCAAACGTTTTTATAAG_CCGCCAATCCCGAACCCCGTTTCGCC	73	21	23	20	20	9	13	37	20	19	23	22	8	22	5	4	18	0
TCATGAAAGACCAAGACGCTTTCTAT_CCGCCAATCCCGAACCCCGTTTCGCC	125	10	16	6	9	7	13	15	11	18	4	7	2	4	2	1	4	1
CAGGGAAGGCGAAAGCGGGTTAGATG_CCGCCAATCCCGAACCCCGTTTCGCC	39	6	2	8	6	5	1	12	3	4	1	2	2	2	3	3	3	2
AGGAAAAACGGTAATCTGCTTTGACG_CCGCCAATCCCGAACCCCGTTTCGCC	11	1	0	0	1	0	1	0	0	0	0	0	0	0	0	0	0	0
CTAATAATAGCCAAGTCGGTTCCTCT_CCGCCAATCCCGAACCCCGTTTCGCC	20	8	9	12	9	6	8	20	19	10	9	16	16	12	8	9	21	8
TAAAAAACGAATAACACCTTTTTTCA_CCGCCAATCCCGAACCCCGTTTCGCC	80	18	14	24	44	9	21	32	45	37	38	40	16	24	11	4	15	6
CAAATAACAGGTAAACGCTTTATGTA_CCGCCAATCCCGAACCCCGTTTCGCC	47	22	6	16	18	8	8	27	13	8	4	10	3	8	5	7	9	3
TTGTAAAATAGGAACTTCCTTTCTTT_CCGCCAATCCCGAACCCCGTTTCGCC	25	2	1	0	3	1	7	0	0	0	0	1	1	0	0	0	0	0
TGGTAAACTATAAACAAAGTTGCCTG_CCGCCAATCCCGAACCCCGTTTCGCC	69	14	13	7	21	12	17	15	16	12	7	12	6	10	8	4	10	2
ATGAGAAAGACGAATTCGGTTATGGT_CCGCCAATCCCGAACCCCGTTTCGCC	178	57	37	44	56	38	32	56	56	54	36	40	35	63	59	25	76	39
TGCTGAACATTTAAGGCATTTTACGC_CCGCCAATCCCGAACCCCGTTTCGCC	66	15	13	18	16	9	10	13	13	21	13	10	18	24	19	2	17	4
AACACAATAACCAAGGACCTTTCGAG_CCGCCAATCCCGAACCCCGTTTCGCC	197	25	7	23	31	20	23	22	14	20	8	20	9	19	9	7	12	4
TTAAGAATCGAGAATTAAGTTTTGCT_CCGCCAATCCCGAACCCCGTTTCGCC	39	20	22	25	16	13	10	49	38	26	27	51	13	30	12	12	17	3
CCTCAAACCGGGAAGGGGGTTGGGCC_CCGCCAATCCCGAACCCCGTTTCGCC	89	10	8	8	13	4	6	15	6	5	3	10	3	11	3	3	5	0
AAACGAAATCGGAACTTTTTTGTGGA_CCGCCAATCCCGAACCCCGTTTCGCC	31	5	4	9	7	9	7	4	11	13	4	7	2	1	1	0	0	0
TGGGTAATGGTAAAAGAGATTCTAGG_CCGCCAATCCCGAACCCCGTTTCGCC	33	3	7	7	21	4	8	9	0	4	3	4	2	5	3	1	1	0
TACGTAAAGTTAAACAGTTTTTGATT_CCGCCAATCCCGAACCCCGTTTCGCC	283	80	65	80	81	49	57	114	59	71	33	51	33	65	34	9	25	4
ATAACAACGAAGAATACCATTCGTGA_CCGCCAATCCCGAACCCCGTTTCGCC	59	9	11	14	13	7	8	11	7	7	5	9	9	17	16	2	2	1
GTTAGAAACTGGAAAAGTGTTACTCG_CCGCCAATCCCGAACCCCGTTTCGCC	25	5	2	4	9	0	7	4	12	4	4	1	2	5	3	4	9	1
AATCAAATATCTAAGAGCATTGCCCG_CCGCCAATCCCGAACCCCGTTTCGCC	74	28	16	19	35	16	22	15	14	4	8	3	1	5	3	4	3	0
ACCATAATCTATAATTGGGTTATTCA_CCGCCAATCCCGAACCCCGTTTCGCC	22	10	0	4	3	8	7	7	4	5	2	2	2	4	3	0	2	0
CTAAAAACAGTAAACCGCCTTATGTT_CCGCCAATCCCGAACCCCGTTTCGCC	112	28	21	17	31	11	18	25	18	25	13	21	13	22	10	8	13	8
CCCTGAATTTCTAACTGTTTTTAGAG_CCGCCAATCCCGAACCCCGTTTCGCC	118	13	11	11	18	9	15	12	11	7	7	9	5	19	2	5	5	5
CAATGAATAGTGAAGCGCGTTGCACT_CCGCCAATCCCGAACCCCGTTTCGCC	78	28	16	25	32	16	17	51	23	30	24	24	12	26	29	14	14	2
CGCATAAACAAAAACTATGTTAGAAC_CCGCCAATCCCGAACCCCGTTTCGCC	20	2	1	5	2	0	5	2	0	3	1	2	0	2	0	2	1	1
CGCTTAATTGTTAACATTCTTTTTGG_CCGCCAATCCCGAACCCCGTTTCGCC	157	42	44	40	35	25	44	75	43	67	33	46	26	45	23	10	26	8
CGACAAAGAGCTAAATACGTTGACGG_CCGCCAATCCCGAACCCCGTTTCGCC	51	4	14	13	14	7	9	21	7	18	3	8	9	10	11	2	7	4
CTCTGAATTGGTAAAGACCTCTCTTG_CCGCCAATCCCGAACCCCGTTTCGCC	108	22	9	19	20	10	19	14	12	19	9	5	4	14	7	3	1	3
TGGCCAAGAGGCAATATGATTCCAGG_CCGCCAATCCCGAACCCCGTTTCGCC	52	4	2	4	3	1	1	8	10	5	3	6	3	5	5	0	3	0
AGTGAAAGTACCAACGGTTTTTTAAA_CCGCCAATCCCGAACCCCGTTTCGCC	42	6	14	17	9	3	4	20	12	8	9	12	3	13	2	2	5	0
CTACGAAACGTCAAAGACATTGCATG_CCGCCAATCCCGAACCCCGTTTCGCC	27	6	0	6	11	2	1	5	2	11	7	8	3	6	5	4	3	0
TCAGCAATCGGGAATGTCGTTTCCGT_CCGCCAATCCCGAACCCCGTTTCGCC	56	26	20	17	14	6	10	19	13	8	5	17	7	2	8	1	2	2
ATCTAAAACATCAAGAAAATTGTAAA_CCGCCAATCCCGAACCCCGTTTCGCC	22	6	1	3	6	1	5	8	4	9	5	3	1	6	3	2	4	2
GGTCTAAAAACGAATGATATTTTTCC_CCGCCAATCCCGAACCCCGTTTCGCC	58	11	7	11	12	8	13	14	6	9	9	7	1	8	2	5	10	0
AGGCTAATGCAAAAGGACTTTAGGAT_CCGCCAATCCCGAACCCCGTTTCGCC	37	3	0	2	2	0	4	4	1	1	0	0	0	1	0	0	1	0
TGAGTAAGGTTGAATCTGTTTGTTTC_CCGCCAATCCCGAACCCCGTTTCGCC	119	25	14	20	30	10	17	30	19	26	17	16	22	37	14	8	13	1
TAGTCAATGTCGAAATGTATTTTGTA_CCGCCAATCCCGAACCCCGTTTCGCC	135	36	15	23	54	13	36	38	23	33	23	35	15	49	12	7	17	11
CAGCGAATGTGTAAAGACGTTCTGAA_CCGCCAATCCCGAACCCCGTTTCGCC	54	6	7	17	6	4	7	11	15	15	8	2	8	10	18	7	16	4
AGTTCAAATCGTAAATTGGTTTGGAC_CCGCCAATCCCGAACCCCGTTTCGCC	167	36	18	24	42	16	20	20	16	12	6	12	10	26	11	2	11	2
TTTAGAAATCGGAAATCGGTTGTTAG_CCGCCAATCCCGAACCCCGTTTCGCC	43	19	5	18	15	3	13	11	10	13	10	15	8	11	10	4	15	0
TCTACAAGCTACAATAGTATTAGTAG_CCGCCAATCCCGAACCCCGTTTCGCC	125	11	18	24	27	16	17	24	19	20	10	15	5	12	6	3	2	5
CGCTGAAAAATGAAGTTCCTTTAAGT_CCGCCAATCCCGAACCCCGTTTCGCC	60	11	8	13	11	12	9	8	7	9	6	2	7	9	2	4	5	0
TCTCCAAATTTAAAGTTAATTACATG_CCGCCAATCCCGAACCCCGTTTCGCC	30	11	6	12	11	2	8	10	9	5	7	2	5	3	2	0	1	0
TTAAAAAATACTAAGTTCATTTCGAA_CCGCCAATCCCGAACCCCGTTTCGCC	191	31	37	24	45	23	33	41	31	54	32	39	16	26	13	7	16	8
AAATAAATTATTAATCACTTTGTGTT_CCGCCAATCCCGAACCCCGTTTCGCC	28	5	2	3	17	4	5	2	1	8	2	4	1	3	1	1	0	0
GCATTAAACGCAAATCCGGTTGAGAT_CCGCCAATCCCGAACCCCGTTTCGCC	71	21	14	12	9	2	18	10	10	14	9	8	9	11	6	5	4	2
CACTCAAAAATAAAATAAATTATATC_CCGCCAATCCCGAACCCCGTTTCGCC	4	0	0	0	0	0	0	1	0	0	0	1	0	1	0	0	0	0
TTTTTAACTATAAATAGTTTTCCTAT_CCGCCAATCCCGAACCCCGTTTCGCC	8	2	3	7	4	0	2	4	0	4	1	0	0	0	0	0	0	0
TCTAGAAGGATAAATCACGTTGTCCC_CCGCCAATCCCGAACCCCGTTTCGCC	39	12	3	7	6	0	4	8	9	5	6	4	5	6	8	3	1	4
ATACTAAGGTACAACTAATTTCTGGC_CCGCCAATCCCGAACCCCGTTTCGCC	61	17	23	6	23	7	13	11	14	15	4	9	6	7	9	2	6	2
ATTTAAAAGGTTAAGGATATTTGGTA_CCGCCAATCCCGAACCCCGTTTCGCC	53	14	27	22	14	9	13	19	19	28	10	16	5	11	8	2	9	1
CAGTGAAGTTGAAAGGAGGGTCCGGG_CCGCCAATCCCGAACCCCGTTTCGCC	1	0	0	0	0	0	0	0	0	0	1	0	0	0	0	0	0	0
GCCCAAAAGTA_CCGCCAATCCCGAACCCCGTTTCGCC	151	27	14	20	15	9	10	30	16	28	10	15	8	17	5	10	10	2
AGTTAAAGAATTAAGTCACTTAGTAG_CCGCCAATCCCGAACCCCGTTTCGCC	59	18	17	18	13	9	13	12	7	15	14	16	13	24	8	5	9	3
ATGGGAATGTGAAAGGGATTTATCGC_CCGCCAATCCCGAACCCCGTTTCGCC	43	9	4	6	13	4	4	3	5	7	4	1	1	2	1	0	0	0
AGTTAAATCGGCAAATCTATTGATCT_CCGCCAATCCCGAACCCCGTTTCGCC	66	8	2	10	6	2	0	6	3	5	0	3	1	0	1	0	0	0
TACAGAAAGGCAAAAAGGATTAAATA_CCGCCAATCCCGAACCCCGTTTCGCC	50	7	15	13	4	12	7	19	10	12	4	5	3	17	0	3	9	0
AACATAATCACAAACAGTATTTGGGT_CCGCCAATCCCGAACCCCGTTTCGCC	19	5	1	0	4	0	0	0	0	0	0	0	0	0	0	0	0	0
CTCTCAAGTGAAAAGGTCCTTGGGGT_CCGCCAATCCCGAACCCCGTTTCGCC	89	15	12	17	17	5	12	35	25	19	13	5	3	8	11	5	3	1
GCAGCAACGGATAAACTATTTAAGGT_CCGCCAATCCCGAACCCCGTTTCGCC	69	5	4	13	10	3	5	18	13	13	9	9	11	14	15	5	21	7
GGAACAATGCGGAAGGTGATTGGGGG_CCGCCAATCCCGAACCCCGTTTCGCC	32	2	1	1	7	1	3	5	2	1	2	1	2	4	5	0	2	0
TATGTAAGTCGGAAATATGTTGGTGT_CCGCCAATCCCGAACCCCGTTTCGCC	28	11	4	11	8	8	6	7	8	4	5	12	9	3	2	2	1	6
GGTCAAAAGATTAATTGGGTTGTTGA_CCGCCAATCCCGAACCCCGTTTCGCC	25	1	7	1	4	2	1	3	4	6	3	5	1	1	0	0	0	0
GTGTAAAGGGCTAACTTAGTTGAAGT_CCGCCAATCCCGAACCCCGTTTCGCC	58	9	6	8	16	2	3	10	8	9	8	3	7	8	3	0	0	1
TTTCAAATTGTAAATGGAATTTCTCC_CCGCCAATCCCGAACCCCGTTTCGCC	100	22	29	20	27	10	28	22	27	17	13	30	12	22	10	8	17	4
CAAAGAATTTTCAATACGCTTAGTGC_CCGCCAATCCCGAACCCCGTTTCGCC	30	9	4	6	12	6	6	8	4	4	0	0	1	0	2	0	0	0
CTATGAACATTTAATGTGCTTTTTTT_CCGCCAATCCCGAACCCCGTTTCGCC	311	79	69	48	63	40	37	76	50	51	49	34	21	45	8	12	15	5
TCACAAATATTCAAAGCGCTTGGGCG_CCGCCAATCCCGAACCCCGTTTCGCC	110	23	12	25	25	10	20	41	15	14	13	9	7	15	7	1	7	1
ATCTAAATTACCAAGACCCTTTTGAG_CCGCCAATCCCGAACCCCGTTTCGCC	52	2	3	5	9	2	2	4	6	1	1	1	0	1	1	1	3	4
AATTGAAGAGTAAAATAACTTTGATA_CCGCCAATCCCGAACCCCGTTTCGCC	286	53	75	90	70	34	53	87	50	64	56	48	26	53	7	9	30	4
TCGTCAAGAGTAAAGGACATTATACT_CCGCCAATCCCGAACCCCGTTTCGCC	58	10	16	10	19	8	8	17	15	12	5	2	4	10	3	1	5	1
ATCTGAATGTTGAAAGGTATTCTGAT_CCGCCAATCCCGAACCCCGTTTCGCC	30	1	1	2	0	2	0	4	3	1	3	1	1	6	2	0	4	2
AAATTAAATGATAAGCTGTTTGGTCT_CCGCCAATCCCGAACCCCGTTTCGCC	1	0	0	0	0	0	0	0	0	0	0	0	0	0	0	0	0	1
GTAGTAAAACTGAATCAGATTATTGA_CCGCCAATCCCGAACCCCGTTTCGCC	72	16	7	13	16	16	15	17	15	13	11	14	2	6	4	2	2	1
CGGTCAATTTTGAATACCATTCCATT_CCGCCAATCCCGAACCCCGTTTCGCC	72	20	27	27	20	8	31	56	44	41	25	48	29	58	29	14	34	23
TCTGAAATTTTGAAGGCACTTCACGG_CCGCCAATCCCGAACCCCGTTTCGCC	42	14	7	23	14	6	12	11	10	16	13	19	8	19	9	2	9	3
TCAGAAACCAGAAAAAGCGTTAAGGG_CCGCCAATCCCGAACCCCGTTTCGCC	99	16	13	9	27	11	8	21	19	15	13	11	5	22	5	2	6	3
TGATCAAAACGAAAGAAATTTTTGTA_CCGCCAATCCCGAACCCCGTTTCGCC	174	34	36	37	51	26	32	56	29	39	26	35	14	27	3	6	12	4
GTGGCAAGACTTAATGGCTTTTAATT_CCGCCAATCCCGAACCCCGTTTCGCC	27	3	1	7	3	3	1	1	4	2	3	0	3	0	0	2	0	0
TCTGCAAACAAAAAAGTATTTATCCA_CCGCCAATCCCGAACCCCGTTTCGCC	119	34	23	21	27	8	19	45	23	41	17	39	30	63	20	15	49	22
ATAACAAGAAAGAACGTGTTTGCTGG_CCGCCAATCCCGAACCCCGTTTCGCC	219	24	20	27	26	13	23	25	14	14	17	26	11	38	26	5	19	2
TTGTTAAACAAGAATTCACTTAAGAC_CCGCCAATCCCGAACCCCGTTTCGCC	126	11	11	14	29	19	13	23	13	16	9	14	12	28	17	7	11	8
ATGAAAAGACGTAATTTGTTTATATG_CCGCCAATCCCGAACCCCGTTTCGCC	54	7	7	14	11	7	3	12	7	9	5	12	6	21	5	3	11	3
ACTTTAACATCGAAACGTTTTTTCTC_CCGCCAATCCCGAACCCCGTTTCGCC	32	6	5	6	10	4	6	6	12	10	4	11	1	6	3	3	3	0
GTGTGAAGCAAGAACTTAATTCTTAA_CCGCCAATCCCGAACCCCGTTTCGCC	39	3	7	10	5	4	8	5	2	8	2	3	2	7	1	2	2	0
TCGAGAAGAGTTAATCCCTTTCACGG_CCGCCAATCCCGAACCCCGTTTCGCC	1	0	0	0	0	0	0	0	0	1	0	0	0	0	0	0	0	0
ACGGCAATAGACAAGTATCTTGCGGC_CCGCCAATCCCGAACCCCGTTTCGCC	87	9	4	10	15	5	2	7	6	9	3	2	6	15	9	6	7	2
CCATTAACTTCGAAAATAGTTTGGTG_CCGCCAATCCCGAACCCCGTTTCGCC	45	11	12	12	11	8	12	19	13	20	13	22	6	26	17	8	19	5
ATATAAATGTGGAATCGATTTGGGGG_CCGCCAATCCCGAACCCCGTTTCGCC	41	2	3	5	3	6	10	10	6	3	7	5	2	0	2	0	1	0
TCATCAATCGAGAATTCTCTTCCCTC_CCGCCAATCCCGAACCCCGTTTCGCC	153	36	20	38	30	22	32	25	36	30	21	28	19	61	37	8	42	5
CGAGCAAAAACTAACGATCTTTAGTG_CCGCCAATCCCGAACCCCGTTTCGCC	1	0	0	0	0	0	0	0	0	0	0	0	0	0	0	0	0	0
CATGCAACGCTCAAAAAAGTTTTAGT_CCGCCAATCCCGAACCCCGTTTCGCC	28	13	10	9	9	4	5	15	7	9	2	12	1	8	2	0	4	0
TCCCTAATTGACAATGAACTTACGGA_CCGCCAATCCCGAACCCCGTTTCGCC	97	23	16	17	36	19	13	34	30	20	15	27	25	41	32	16	23	4
GTTCGAAGAGTCAACACGGTTCAAGG_CCGCCAATCCCGAACCCCGTTTCGCC	91	31	9	23	23	6	12	17	17	16	7	15	11	22	7	3	10	3
GTCCCAACCTACAAAAAAATTTTGCA_CCGCCAATCCCGAACCCCGTTTCGCC	5	2	0	0	1	0	0	1	1	0	0	0	0	1	0	0	0	0
GCACAAAAGTGAAAACTGTTTAGGCC_CCGCCAATCCCGAACCCCGTTTCGCC	43	6	4	6	10	6	8	12	7	13	14	7	4	8	7	0	9	2
CATCGAACCAGTAAGGTGGTTAGCGT_CCGCCAATCCCGAACCCCGTTTCGCC	41	3	4	3	2	4	1	2	0	3	0	0	0	0	0	0	1	1
AAAACAATATCCAAGGACTTTGTAGG_CCGCCAATCCCGAACCCCGTTTCGCC	2	0	0	0	0	0	0	0	0	0	0	0	0	0	0	0	0	0
AGCGGAATCCACAACCTAATTTGCGA_CCGCCAATCCCGAACCCCGTTTCGCC	66	9	8	11	16	9	8	9	6	9	1	6	8	8	2	0	3	2
TGACAAACCATAAATCTGATTGAAGT_CCGCCAATCCCGAACCCCGTTTCGCC	53	21	12	10	12	13	9	7	10	12	4	9	3	16	6	2	7	2
GGAGAAAAAAAGAAATCTTTTTGACT_CCGCCAATCCCGAACCCCGTTTCGCC	2	2	4	4	3	0	0	1	5	1	0	3	0	5	1	0	2	0
AGTGTAACTTGCAAGCAGCTTTACGA_CCGCCAATCCCGAACCCCGTTTCGCC	171	37	11	23	52	24	38	46	44	44	23	26	26	37	22	7	33	4
TTAACAACAGAGAATTCTATTGTGAG_CCGCCAATCCCGAACCCCGTTTCGCC	60	11	12	17	13	5	4	19	12	6	4	3	5	11	3	1	10	0
TGGTAAAATTTGAAGTGCTTTGTCCA_CCGCCAATCCCGAACCCCGTTTCGCC	26	5	2	4	2	2	4	7	9	4	3	1	1	7	0	0	0	0
TTCGGAATAAGGAATGTTCTTGATCT_CCGCCAATCCCGAACCCCGTTTCGCC	105	34	23	32	18	10	22	30	12	29	24	29	22	46	11	6	12	4
CGGGGAACTGTGAAGTAATTTATAAC_CCGCCAATCCCGAACCCCGTTTCGCC	67	12	8	13	21	7	8	10	4	10	8	5	0	8	2	1	4	1
ATTCGAAGGAAAAAGCATGTATACT_CCGCCAATCCCGAACCCCGTTTCGCC	1	0	0	0	0	0	0	0	0	0	0	0	0	0	0	0	0	0
TCGAGAATTCAAAACAAGCTTCACGG_CCGCCAATCCCGAACCCCGTTTCGCC	200	46	35	34	48	22	40	47	29	21	28	18	23	40	11	15	25	6
ATGTTAACACTGAAATCCCTTTGAAA_CCGCCAATCCCGAACCCCGTTTCGCC	191	40	29	35	38	25	27	32	36	23	17	25	19	29	22	8	15	11
ATTGGAATACAAAATATTATTACACG_CCGCCAATCCCGAACCCCGTTTCGCC	16	2	0	3	1	0	0	13	6	10	2	5	2	2	0	1	0	1
GAACAAAATTTTAACGGTGTTGCCCT_CCGCCAATCCCGAACCCCGTTTCGCC	18	18	10	15	8	14	17	10	18	16	2	6	6	14	3	5	6	2
GCTTGAAGGCAGAACGGGCTTGTGCC_CCGCCAATCCCGAACCCCGTTTCGCC	39	16	3	8	4	7	8	4	7	12	7	11	7	15	9	4	3	6
TACGTAACGAGGAAAGGCCTTGATTT_CCGCCAATCCCGAACCCCGTTTCGCC	29	2	5	1	6	6	4	2	1	0	0	0	1	2	0	0	6	1
ACAGAAAAAAGAAACTTAGTTTAATT_CCGCCAATCCCGAACCCCGTTTCGCC	5	1	1	1	1	1	0	1	0	2	0	2	0	0	0	0	0	0
GATTCAAAGGCGAAGTTTTTTATGAG_CCGCCAATCCCGAACCCCGTTTCGCC	17	4	6	8	4	1	2	5	8	7	2	12	2	10	0	3	2	0
ATAAGAATTCCTAAACGGGTTTTTCG_CCGCCAATCCCGAACCCCGTTTCGCC	52	31	20	27	19	7	17	31	33	36	29	31	8	31	6	11	15	3
TATATAACTAAGAATAGACTTGCAAT_CCGCCAATCCCGAACCCCGTTTCGCC	135	26	23	19	30	19	32	41	23	26	24	28	14	38	13	7	8	4
AGGGAAACTTTCAATTTCTTTTGTCT_CCGCCAATCCCGAACCCCGTTTCGCC	28	12	3	8	2	6	5	7	6	8	9	11	2	3	5	0	4	0
ATCCTAATGTGGAAATTCGTTACGTC_CCGCCAATCCCGAACCCCGTTTCGCC	104	17	11	10	22	7	15	19	23	14	7	12	11	9	13	5	11	7
AATGTAATATGTAACTCTGTTGGTTC_CCGCCAATCCCGAACCCCGTTTCGCC	41	2	6	2	6	0	2	3	2	8	3	1	1	0	0	0	1	0
GTTACAAACCGTAAATTCTTTGATGT_CCGCCAATCCCGAACCCCGTTTCGCC	58	13	13	13	14	9	9	12	14	16	9	12	5	14	2	1	5	1
GCCTCAAACCGCAAGTCTATTGTCTA_CCGCCAATCCCGAACCCCGTTTCGCC	63	14	8	11	10	11	9	16	8	13	3	5	3	2	4	0	3	2
ATCAAAACACTCAAGAGAATTCTAAT_CCGCCAATCCCGAACCCCGTTTCGCC	135	22	8	8	24	15	11	18	14	20	15	24	9	19	7	3	9	3
GAAGTAATAGTAAAATGTTTTATCAA_CCGCCAATCCCGAACCCCGTTTCGCC	54	13	10	8	8	6	14	29	9	10	15	13	3	9	2	1	8	0
TCAACAAGTGGGAAGGAGGTTAAGGG_CCGCCAATCCCGAACCCCGTTTCGCC	17	3	0	0	3	2	1	0	0	0	0	0	0	0	0	0	0	0
CATTTAAAAAACAACATACTTTCTAC_CCGCCAATCCCGAACCCCGTTTCGCC	39	10	8	5	6	3	7	8	3	4	5	1	0	3	0	0	6	0
TGGCTAAATATTAATTCGGTTTCCTG_CCGCCAATCCCGAACCCCGTTTCGCC	57	12	6	9	13	7	6	14	12	11	3	9	2	7	3	2	5	3
CTCTAAAATAGAAATGGTGTTCCGCG_CCGCCAATCCCGAACCCCGTTTCGCC	41	5	3	8	13	4	5	8	13	5	3	2	3	7	5	4	6	0
ATGTCAACACACAACCTTTTTCTTAG_CCGCCAATCCCGAACCCCGTTTCGCC	36	10	4	6	22	5	9	19	9	12	6	21	2	7	6	0	4	0
CATCCAAATTCAAAGATTATTAATTA_CCGCCAATCCCGAACCCCGTTTCGCC	11	0	0	0	0	0	0	0	0	0	0	1	0	0	0	0	0	0
GTCTAAACTGTTAAAAGAATTCCTGG_CCGCCAATCCCGAACCCCGTTTCGCC	286	61	39	72	66	34	60	70	62	54	30	54	36	71	58	32	89	21
AACATAAACGGCAACAGGATTGCAAT_CCGCCAATCCCGAACCCCGTTTCGCC	36	2	2	0	6	4	2	5	2	1	2	1	2	5	0	2	0	0
GTTCCAATAGATAACTGAGTTGAAAC_CCGCCAATCCCGAACCCCGTTTCGCC	48	0	4	0	5	1	2	1	0	0	0	1	0	0	0	0	0	0
ACCAAAATGCGTAATAGCTTTTCTCA_CCGCCAATCCCGAACCCCGTTTCGCC	63	12	8	18	14	11	6	13	16	7	9	19	8	22	8	2	13	5
TTCTTAATCAGCAAGTTCTTTAGCTT_CCGCCAATCCCGAACCCCGTTTCGCC	33	0	0	0	2	2	0	0	0	0	0	0	0	0	0	0	0	0
AAGCCAAGGACAAAGCAGGTTAAAGT_CCGCCAATCCCGAACCCCGTTTCGCC	34	3	1	7	7	8	10	5	7	4	11	4	9	13	4	2	4	1
TTGTGAAATTTCAACGACTTTTGACGA_CCGCCAATCCCGAACCCCGTTTCGCC	197	45	25	41	40	35	46	63	28	31	18	23	14	27	14	10	14	3
CGCGAAACCGAGAAGTCAGTTTCAAA_CCGCCAATCCCGAACCCCGTTTCGCC	73	8	8	13	21	7	18	20	6	8	11	12	3	11	8	3	17	4
TCTTGAAAAATGAATTGCATTTTATA_CCGCCAATCCCGAACCCCGTTTCGCC	1	0	0	0	1	0	2	0	0	0	0	0	0	0	0	0	0	0
CAGACAATTAAAAATGTATTTATCTC_CCGCCAATCCCGAACCCCGTTTCGCC	46	16	14	16	27	13	14	14	8	19	5	9	2	7	2	2	3	2
TCGGAAAAAGTTAAAGGATTTCGGTC_CCGCCAATCCCGAACCCCGTTTCGCC	176	37	15	35	53	34	30	44	56	27	35	38	19	28	22	5	15	9
AGTTCAATGTGTAAATGTGTTATGAT_CCGCCAATCCCGAACCCCGTTTCGCC	77	19	19	29	11	7	13	60	49	60	47	69	59	146	131	56	207	98
GCGTCAAATACGAAGGCCGTTGAATT_CCGCCAATCCCGAACCCCGTTTCGCC	7	1	1	6	1	1	0	0	1	0	0	3	1	0	0	0	0	0
GGGCCAAAGAGGAAAGCCTTTGGGCG_CCGCCAATCCCGAACCCCGTTTCGCC	64	8	7	15	10	5	5	6	12	9	10	3	7	11	7	2	11	4
AAATCAATTTTTAATGGTGTTTTCGT_CCGCCAATCCCGAACCCCGTTTCGCC	96	19	11	12	28	16	18	12	18	3	4	13	9	13	2	2	1	2
ATGGGAACATCCAACTCACTTTGGAT_CCGCCAATCCCGAACCCCGTTTCGCC	49	7	8	5	11	7	6	10	12	20	7	10	6	18	13	11	5	8
TCAAAAAAACTAAATATGCTTTCTTT_CCGCCAATCCCGAACCCCGTTTCGCC	34	9	7	8	12	4	2	6	3	4	7	8	1	11	1	0	3	2
AATTAA_CCGCCAATCCCGAACCCCGTTTCGCC	1	0	0	0	0	0	0	0	0	0	1	1	0	0	0	0	0	0
CATCTAATCGGGAAAATGTTTGATTA_CCGCCAATCCCGAACCCCGTTTCGCC	50	3	3	2	6	4	7	4	4	4	4	2	3	29	5	3	7	3
TCTACAACTCTGAAGCGTCTTGGCGG_CCGCCAATCCCGAACCCCGTTTCGCC	51	10	8	8	11	5	7	21	15	8	9	7	2	8	2	9	8	3
AATACAAGATCTAAGTTGTTTAAATA_CCGCCAATCCCGAACCCCGTTTCGCC	193	26	24	19	16	10	11	29	20	23	15	12	7	25	7	3	11	1
AGTTGAATAATAAACAATTTTTCCAA_CCGCCAATCCCGAACCCCGTTTCGCC	10	0	0	0	0	0	0	1	0	0	0	0	0	0	0	0	0	0
TCTACAAAACGCAAGTATTTTCATCC_CCGCCAATCCCGAACCCCGTTTCGCC	37	3	2	1	4	6	5	2	0	1	1	1	0	1	2	0	0	0
GAACAAACCATCAAGTTTCTTAATGC_CCGCCAATCCCGAACCCCGTTTCGCC	27	0	1	0	3	0	0	0	0	0	0	0	0	0	0	0	0	0
TTCGCAAAATTAAAGAGGGTTACTTG_CCGCCAATCCCGAACCCCGTTTCGCC	27	18	3	9	6	3	8	7	2	0	1	6	4	5	3	0	0	0
TAATAAAAAATTAATACGGTTCGCAT_CCGCCAATCCCGAACCCCGTTTCGCC	104	21	14	19	21	12	18	29	13	13	6	18	5	12	2	1	7	2
ACCCAAATGCAGAAGTCTCTTTGGAC_CCGCCAATCCCGAACCCCGTTTCGCC	145	18	15	11	33	10	22	25	17	21	12	15	9	23	16	5	11	5
ACTTGAATCTGTAATTTTGTTCGATT_CCGCCAATCCCGAACCCCGTTTCGCC	109	26	23	25	29	31	37	46	30	46	26	35	20	43	17	11	31	8
CACCGAAGCAGTAACTGAATTTTGGG_CCGCCAATCCCGAACCCCGTTTCGCC	50	10	2	3	22	6	8	4	1	3	2	1	4	1	2	0	1	1
ATATCAACTACAAAGTTCGTTTTTGC_CCGCCAATCCCGAACCCCGTTTCGCC	28	0	0	4	1	3	3	4	1	2	1	3	0	2	0	0	0	0
ACGAGAATTTTCAACGGGCTTGCATG_CCGCCAATCCCGAACCCCGTTTCGCC	53	16	5	10	11	4	3	10	16	8	2	9	4	14	5	7	6	0
TAATAAACAGCGAACAGGTTTGTCTA_CCGCCAATCCCGAACCCCGTTTCGCC	99	24	19	24	27	19	21	23	12	8	7	13	10	17	4	6	3	1
CATACAAGTTGCAATGGACTTAAATT_CCGCCAATCCCGAACCCCGTTTCGCC	195	63	61	82	54	28	40	132	88	123	130	192	125	352	207	211	581	245
ATATTAACATATAACTATATTGTGAG_CCGCCAATCCCGAACCCCGTTTCGCC	76	7	18	8	22	11	9	11	6	10	11	4	2	4	0	0	9	1
GAGTAAACGTGTAAGGCACTTTGGTT_CCGCCAATCCCGAACCCCGTTTCGCC	42	3	6	4	6	0	3	3	1	4	0	3	7	6	1	0	0	1
TTCTTAATCGGTAAGTGTGTTAAGTA_CCGCCAATCCCGAACCCCGTTTCGCC	51	5	6	3	12	1	5	5	9	3	5	3	2	5	1	1	2	3
TGGCAAATATACAACTGGTTTAGATA_CCGCCAATCCCGAACCCCGTTTCGCC	16	11	2	11	4	5	2	5	5	5	6	3	0	1	3	0	3	0
TAGGAAAGATTGAAGTCCCTTACAT_CCGCCAATCCCGAACCCCGTTTCGCC	2	0	0	0	2	0	0	0	0	0	1	0	0	0	0	0	0	0
CAGGTAATTGGTAACAGTATTTACTC_CCGCCAATCCCGAACCCCGTTTCGCC	49	12	8	9	17	14	8	9	15	13	13	15	9	12	3	3	15	4
GGTAAAATGCAAAAGTATTTTTAGAA_CCGCCAATCCCGAACCCCGTTTCGCC	39	4	2	4	5	5	7	10	0	4	7	8	1	4	0	1	0	0
AGGCTAACACTGAAAAAGTTTTTTTC_CCGCCAATCCCGAACCCCGTTTCGCC	57	10	12	24	13	6	12	12	19	18	17	35	20	50	36	26	62	28
ATGATAAATTGAAACAAATTTATTGG_CCGCCAATCCCGAACCCCGTTTCGCC	203	34	29	50	58	24	34	37	29	30	22	32	17	28	10	5	12	2
TTTGTAAGCCTTAAGCTGGTTATACG_CCGCCAATCCCGAACCCCGTTTCGCC	5	3	2	3	0	1	0	1	0	2	2	0	3	4	2	1	0	0
CGGCCAAGGGTTAACGACGTTTATGT_CCGCCAATCCCGAACCCCGTTTCGCC	32	0	4	0	1	0	3	1	0	2	0	0	0	1	0	0	3	1
TGTAAAAGTTCGAATGCAGTTAAAGA_CCGCCAATCCCGAACCCCGTTTCGCC	79	15	16	16	23	8	16	22	33	25	19	15	10	24	15	3	22	2
GTCCTAATTATGAATTTAATTACATG_CCGCCAATCCCGAACCCCGTTTCGCC	12	2	1	0	4	0	1	3	2	0	0	0	1	3	0	0	0	0
TCCACAACTGTGAAACATTCGGAA_CCGCCAATCCCGAACCCCGTTTCGCC	31	12	5	11	9	7	9	14	18	16	12	10	3	14	6	5	8	5
AAAAAAAAAGGTAACATCGTTGGACT_CCGCCAATCCCGAACCCCGTTTCGCC	131	13	10	14	20	11	15	14	10	7	4	11	5	5	6	1	1	0
CCGTTAAGCGTTAACTCATTTTAATA_CCGCCAATCCCGAACCCCGTTTCGCC	29	2	0	0	4	1	6	0	0	1	0	0	0	0	0	0	0	0
CGCATAACAATAAATGTCTTTGAAGC_CCGCCAATCCCGAACCCCGTTTCGCC	47	11	5	7	9	2	7	14	2	7	3	1	3	7	6	11	9	4
ATGTGAATAGCAAATGACATTGAATG_CCGCCAATCCCGAACCCCGTTTCGCC	109	23	19	19	34	12	21	22	32	10	17	15	18	23	12	3	6	5
AGTACAAACTGCAAGTAAATTGGGGT_CCGCCAATCCCGAACCCCGTTTCGCC	172	25	28	35	27	10	22	29	16	22	19	22	26	20	11	3	7	1
TGTCAAACATTCAAGCTTTTTTTTGC_CCGCCAATCCCGAACCCCGTTTCGCC	35	6	3	6	6	5	4	3	0	1	5	6	2	14	6	5	5	5
AGAAGAATTCAGAACATAATTAATTG_CCGCCAATCCCGAACCCCGTTTCGCC	135	21	30	29	37	24	29	38	27	28	36	30	11	13	10	16	25	7
CCAACAATTACAAATTTCTTTTGCTG_CCGCCAATCCCGAACCCCGTTTCGCC	28	3	2	10	6	2	1	3	2	7	1	9	4	0	2	1	2	0
ATAAGAAATAAGAAACTAATTAAATC_CCGCCAATCCCGAACCCCGTTTCGCC	7	0	0	0	1	0	0	2	0	0	0	0	1	0	0	0	0	0
GCTGTAAATTAAAACGGCGTTAGGGG_CCGCCAATCCCGAACCCCGTTTCGCC	47	9	9	11	15	17	10	9	9	11	6	9	8	23	5	10	12	2
AGATTAATCCGAAAGGGAATTATCAG_CCGCCAATCCCGAACCCCGTTTCGCC	85	43	24	42	27	20	14	33	37	44	43	32	33	85	59	29	112	40
ACGTTAATCAATAATTTAATTGTTTA_CCGCCAATCCCGAACCCCGTTTCGCC	7	0	3	6	0	0	1	4	1	5	1	6	0	2	0	0	0	0
CCACTAACTTGCAAGTTTCTTAGCCT_CCGCCAATCCCGAACCCCGTTTCGCC	55	4	7	8	14	8	10	5	10	14	5	5	5	7	0	0	2	2
GAACAAAACCTCAAGTGGTTTGGGTT_CCGCCAATCCCGAACCCCGTTTCGCC	1	0	0	0	0	0	0	1	0	0	0	0	0	0	0	0	0	0
GGAGGAATAGCCAAGTGCTTTTGAAC_CCGCCAATCCCGAACCCCGTTTCGCC	46	3	1	4	7	5	6	5	4	9	0	4	2	5	4	1	3	0
AGCGGAACTCCTAAAGGTCTTTTCTT_CCGCCAATCCCGAACCCCGTTTCGCC	14	7	2	0	2	0	0	1	0	1	0	1	1	1	0	0	2	0
AGCTCAATAGTCAAAATAGTTTCTGC_CCGCCAATCCCGAACCCCGTTTCGCC	65	9	6	6	8	4	3	17	8	7	0	5	4	14	4	2	4	0
TAACAAACCGGAAAATCTCTTAATTG_CCGCCAATCCCGAACCCCGTTTCGCC	30	20	9	11	12	7	14	30	26	22	6	13	6	19	2	0	8	4
AATATAACCATTAACTCAGTTTATGC_CCGCCAATCCCGAACCCCGTTTCGCC	47	6	3	4	7	7	7	10	8	9	10	11	8	15	2	4	5	2
ATACCAACAATCAAATGTATTTTTTT_CCGCCAATCCCGAACCCCGTTTCGCC	1	0	0	0	0	0	0	0	0	0	0	0	0	0	0	0	0	0
ATAAAAAGCTGGAAATCAATTCTTGG_CCGCCAATCCCGAACCCCGTTTCGCC	79	10	11	4	22	10	10	12	9	7	1	8	4	12	3	1	5	0
GCAAGAATTAAGAATCCGCTTGACTT_CCGCCAATCCCGAACCCCGTTTCGCC	173	33	32	34	47	22	31	62	40	51	38	50	27	62	20	19	48	20
TAGGCAATTTTAAAGGAATTTTAGTT_CCGCCAATCCCGAACCCCGTTTCGCC	207	47	38	58	77	41	41	78	47	52	46	57	11	37	12	8	16	1
TGTAAAACCTGTAACCACTTTGATAG_CCGCCAATCCCGAACCCCGTTTCGCC	105	18	10	13	21	6	8	17	14	22	20	22	9	27	8	5	22	7
ATGTGAATTCATAAAGACTTTTAGGT_CCGCCAATCCCGAACCCCGTTTCGCC	138	19	17	24	17	8	18	25	18	17	8	11	13	12	5	1	5	6
ATAAGAACTTGTAAAAAGGTTTTTTA_CCGCCAATCCCGAACCCCGTTTCGCC	27	1	3	1	5	1	8	1	0	1	1	1	0	0	0	0	0	0
AGTCGAAAGCAAAACATTTTTGATCA_CCGCCAATCCCGAACCCCGTTTCGCC	99	24	10	18	21	13	18	26	16	20	13	20	5	8	7	2	1	3
CGTATAATTTATAAGAGGTTTACGGA_CCGCCAATCCCGAACCCCGTTTCGCC	134	24	21	33	34	15	19	28	15	18	26	14	9	20	2	1	8	3
GTTAAAAGTGCCAAATTACTTTCCGG_CCGCCAATCCCGAACCCCGTTTCGCC	68	12	13	11	9	9	9	11	11	2	2	7	5	2	1	2	1	1
TTACTAATTTATAAGGGATTTCATGT_CCGCCAATCCCGAACCCCGTTTCGCC	143	28	17	27	29	13	25	44	26	15	15	22	10	17	5	7	24	2
GATCAAATGGGCAACTGTATTACGAA_CCGCCAATCCCGAACCCCGTTTCGCC	33	6	3	7	4	1	2	4	2	9	5	3	6	4	3	0	7	0
CTATGAATTCAAAATCAATTTAGGAA_CCGCCAATCCCGAACCCCGTTTCGCC	2	0	0	0	0	0	0	0	0	0	0	0	0	0	0	0	0	0
AGATTAATAAGCAACGTCATTGTACC_CCGCCAATCCCGAACCCCGTTTCGCC	51	8	5	11	14	7	6	15	5	7	6	10	4	3	0	0	2	0
ACAAGAATTATGAATTTTTTTCAAGG_CCGCCAATCCCGAACCCCGTTTCGCC	81	15	12	26	20	12	19	31	23	26	21	18	8	29	5	3	14	1
GACATAAGTAATAATTGGGTTTTCGT_CCGCCAATCCCGAACCCCGTTTCGCC	43	4	2	2	5	2	2	5	8	1	1	9	1	9	10	5	6	2
AGGGCAAAGCGCAACATCCTTTTCCG_CCGCCAATCCCGAACCCCGTTTCGCC	142	36	18	28	32	14	28	35	18	15	19	17	20	36	28	13	39	20
TACGCAACAGTTAAATCGATTTGCTT_CCGCCAATCCCGAACCCCGTTTCGCC	55	8	7	14	9	6	12	16	4	11	1	10	11	11	8	2	10	1
ACGTGAAGAGAGAATGAACTTGGGTA_CCGCCAATCCCGAACCCCGTTTCGCC	66	8	15	19	18	6	31	20	10	10	7	6	4	9	6	2	9	2
ATAGTAAATGACAAACCGCTTCAACC_CCGCCAATCCCGAACCCCGTTTCGCC	35	12	8	11	8	2	5	8	17	7	3	4	2	0	0	1	1	0
CGGAGAAGGGGTAAAACAGTTAAGCC_CCGCCAATCCCGAACCCCGTTTCGCC	62	13	9	15	11	5	17	16	12	10	6	8	3	7	6	1	3	2
GCGTGAAAAATTAAATCTCTTACGGT_CCGCCAATCCCGAACCCCGTTTCGCC	8	2	0	0	4	2	0	2	0	0	1	0	0	0	0	0	0	0
CATGAAACAACAAATGTTTTTAGATT_CCGCCAATCCCGAACCCCGTTTCGCC	1	0	0	0	0	0	0	0	0	0	0	0	0	0	0	0	1	0
CCGATAAATAAGAACCCTTTTTAATT_CCGCCAATCCCGAACCCCGTTTCGCC	58	14	9	13	13	5	9	13	2	6	16	10	0	2	0	1	2	0
ACCAGAACGGGCAAATCGGTTGGGGA_CCGCCAATCCCGAACCCCGTTTCGCC	47	6	1	6	9	3	3	9	6	3	3	8	6	10	6	0	1	0
ACGTGAACGGCGAACCGCGTTCCACG_CCGCCAATCCCGAACCCCGTTTCGCC	6	3	5	1	5	3	1	2	0	1	0	0	2	2	1	0	0	0
AACATAATTTAGAACGGGGTTTTGCA_CCGCCAATCCCGAACCCCGTTTCGCC	76	11	7	8	18	9	9	6	6	2	3	1	6	5	2	1	8	0
GCCTAAAACCCTAACATGATTGTGA_CCGCCAATCCCGAACCCCGTTTCGCC	15	10	7	5	4	5	7	8	5	1	0	0	0	0	0	0	0	0
ATGCAAAACGTTAAGGTCATTTAGTT_CCGCCAATCCCGAACCCCGTTTCGCC	110	10	4	9	16	7	9	4	2	4	4	9	5	11	1	1	6	3
CATTTAAAGTTGAACTGAGTTGCACC_CCGCCAATCCCGAACCCCGTTTCGCC	86	14	11	12	16	4	8	11	3	6	4	11	13	23	8	8	13	7
GGGGCAACGGAGAATGGCCTTAAAAA_CCGCCAATCCCGAACCCCGTTTCGCC	15	0	0	0	3	0	2	0	1	0	0	0	1	3	0	1	1	0
CTGAAAAAAACTAACGGCCTTGGTAA_CCGCCAATCCCGAACCCCGTTTCGCC	33	6	5	4	11	4	5	11	6	3	1	0	1	5	0	0	0	0
AAGCTAAGCGATAAAGCCGTTAATTA_CCGCCAATCCCGAACCCCGTTTCGCC	23	4	0	1	5	2	6	7	3	8	6	4	1	5	1	0	0	0
GCGATAAAGATTAAGGGCGTTGCGTG_CCGCCAATCCCGAACCCCGTTTCGCC	39	1	3	6	2	2	2	5	4	1	1	3	2	2	3	1	1	0
TTTCTAATATTAAATGATGTTCTTAT_CCGCCAATCCCGAACCCCGTTTCGCC	37	7	8	8	10	3	2	9	3	13	3	9	0	8	0	0	2	0
TATTAAAATTGTAAGAGAGTTGGTAA_CCGCCAATCCCGAACCCCGTTTCGCC	1	0	0	0	0	0	0	0	0	0	0	0	0	0	0	0	1	0
CCTATAAACAGTAATGGGATTCCCGG_CCGCCAATCCCGAACCCCGTTTCGCC	48	8	10	16	8	8	12	11	11	7	10	6	5	16	8	1	6	1
CCTAGAAAAACCAAAGTTGTTCCCAC_CCGCCAATCCCGAACCCCGTTTCGCC	81	19	11	7	27	10	9	13	5	12	4	10	3	3	1	0	1	1
TCTATAACTACTAAATAAATTTCTA_CCGCCAATCCCGAACCCCGTTTCGCC	1	0	0	0	0	1	0	0	0	0	0	0	0	0	0	0	0	0
ACCAGAAGAGTAAAGTGGATTTTAGC_CCGCCAATCCCGAACCCCGTTTCGCC	32	20	12	10	11	9	20	13	6	16	7	12	9	18	12	2	7	1
TCCATAAAGACTAATCTTCTTTACGG_CCGCCAATCCCGAACCCCGTTTCGCC	37	7	2	5	4	2	5	4	7	4	4	1	4	10	5	2	4	1
GAGGGAATGGCAAATATGCTTCAGAG_CCGCCAATCCCGAACCCCGTTTCGCC	63	7	8	5	8	7	6	11	10	2	7	6	7	8	4	2	10	5
AGCTTAAAAAAGAACCGCTTTTAATG_CCGCCAATCCCGAACCCCGTTTCGCC	69	10	7	13	5	10	14	20	10	11	1	1	1	4	0	2	5	1
ACCAAAACACAAAACTATATTATTTT_CCGCCAATCCCGAACCCCGTTTCGCC	1	0	0	0	0	0	0	0	0	0	0	0	0	0	0	0	0	0
AAGTCAAGATCCAAGTGGTTTGTTGG_CCGCCAATCCCGAACCCCGTTTCGCC	112	20	18	28	18	7	20	27	16	32	12	17	7	19	24	2	11	4
AAATCAATTAAGAACAGGTTTAGGAT_CCGCCAATCCCGAACCCCGTTTCGCC	20	0	1	0	4	0	0	3	0	0	0	0	0	0	0	0	0	0
TAGCGAAGTCTCAAACTGGTTTTGTG_CCGCCAATCCCGAACCCCGTTTCGCC	43	9	2	2	1	3	4	3	7	5	0	5	5	4	6	0	1	0
GAGCTAACTTCAAAAGGTCTTATGTA_CCGCCAATCCCGAACCCCGTTTCGCC	101	15	11	17	24	10	8	14	1	10	1	2	1	6	1	1	2	0
TTATAAAAAGGCAATAATATTGTAAA_CCGCCAATCCCGAACCCCGTTTCGCC	124	81	148	212	75	41	79	381	217	464	521	757	158	719	75	197	757	187
ATCCGATATCGGTACCAGCTTGCATT_CCGCCAATCCCGAACCCCGTTTCGCC	67	8	14	8	13	8	12	15	5	8	12	7	6	13	5	0	4	1
AGACAAACTCAAAAACACTTTGTCGA_CCGCCAATCCCGAACCCCGTTTCGCC	1	0	0	0	0	0	0	0	0	0	0	0	0	0	0	0	0	0
AGCACAATAGATAATGCATTTTATTT_CCGCCAATCCCGAACCCCGTTTCGCC	57	18	5	9	6	4	7	11	9	6	5	3	3	6	0	2	6	0
CTAGGAAATGGGAAGTCGGTTTGAAT_CCGCCAATCCCGAACCCCGTTTCGCC	18	12	10	5	8	4	3	1	13	7	10	12	5	7	6	4	2	0
TTAAAAATAATAAAGCAGTTTTGGGG_CCGCCAATCCCGAACCCCGTTTCGCC	55	7	7	12	23	5	8	9	4	8	16	9	4	5	1	5	10	2
CCAATAACTCTTAATATATTTACACT_CCGCCAATCCCGAACCCCGTTTCGCC	5	0	0	3	0	2	0	0	0	1	0	1	1	1	0	0	0	0
TAAATAACCACTAAACATGTTATCTG_CCGCCAATCCCGAACCCCGTTTCGCC	28	14	3	8	5	2	7	7	5	10	6	10	6	22	11	12	22	4
TGATGAATGTGTAATGACGTTCCTAG_CCGCCAATCCCGAACCCCGTTTCGCC	90	12	6	5	9	9	14	6	4	8	1	5	5	6	4	0	1	0
TATTAAACACTTAACAATTTTTACGT_CCGCCAATCCCGAACCCCGTTTCGCC	1	0	0	0	1	0	0	0	0	0	1	0	0	0	0	0	0	0
ATACCAACTTTAAAGTTCCTTGGCGT_CCGCCAATCCCGAACCCCGTTTCGCC	76	6	2	7	12	2	4	9	13	7	11	12	5	6	3	4	7	0
ATATAAAAACTCAACCCAGTTTACGA_CCGCCAATCCCGAACCCCGTTTCGCC	88	22	23	30	24	18	14	41	33	39	24	26	15	35	17	7	19	9
GTAAGAATAGATAAAAGAGTTCGTAA_CCGCCAATCCCGAACCCCGTTTCGCC	36	5	5	5	8	5	6	10	9	1	3	2	2	4	4	3	2	1
GTCAGAATGAACAAGGAGCTTGGGGG_CCGCCAATCCCGAACCCCGTTTCGCC	98	9	8	17	16	5	21	25	17	12	6	16	9	18	11	4	12	8
TAGTTAAACCCGAACGGTCTTAATAG_CCGCCAATCCCGAACCCCGTTTCGCC	56	33	11	4	22	5	13	6	0	5	4	5	3	3	0	0	0	0
TGTTTAACGCGAAAGCAGATTGTCCG_CCGCCAATCCCGAACCCCGTTTCGCC	47	4	7	2	5	1	3	5	3	4	7	5	2	6	5	1	3	0
GTCATAAAGGCAAATTGATTTAGGCA_CCGCCAATCCCGAACCCCGTTTCGCC	32	2	1	3	5	6	4	7	3	1	3	3	3	2	2	2	0	0
CCTTAAACAGGCAATTAACTTATGGA_CCGCCAATCCCGAACCCCGTTTCGCC	152	44	30	29	33	16	38	68	37	55	25	65	33	50	15	25	48	12
TAATCAAACTTTAAATCGCTTTTCCT_CCGCCAATCCCGAACCCCGTTTCGCC	122	36	21	36	33	14	24	52	27	33	16	31	22	33	17	12	14	9
CATATAAAGTACAATGGATTTGGAGG_CCGCCAATCCCGAACCCCGTTTCGCC	29	10	11	11	5	3	2	7	4	2	6	4	8	6	6	4	4	1
CTTGAAAGCTTTAAGAGTTTTTGCGG_CCGCCAATCCCGAACCCCGTTTCGCC	22	4	1	2	3	0	3	0	2	2	1	3	1	1	1	0	0	0
TAGTTAAGAAGCAAGGTCGTTATGTT_CCGCCAATCCCGAACCCCGTTTCGCC	34	7	5	4	8	4	5	3	5	4	2	5	2	1	1	0	2	0
AGCAAAAATGAAAATTAGGTTGTCTG_CCGCCAATCCCGAACCCCGTTTCGCC	160	41	21	23	36	18	22	45	25	21	22	26	11	26	12	3	18	3
ATTCTAAAAGGAAATAAGTTTTATTG_CCGCCAATCCCGAACCCCGTTTCGCC	1	0	0	0	0	0	0	0	0	0	0	0	0	0	0	0	0	0
GCTTTAAGGTAGAAGCCTGTTGCATG_CCGCCAATCCCGAACCCCGTTTCGCC	96	27	31	34	14	11	34	34	23	33	13	18	17	28	21	11	16	1
TGTCTAATCTCTAACAGTTTTCAGTC_CCGCCAATCCCGAACCCCGTTTCGCC	136	18	17	17	12	5	12	14	14	27	14	14	1	10	8	5	9	2
TCTCGAAATTAGAAGAAAATTTCGTA_CCGCCAATCCCGAACCCCGTTTCGCC	52	1	8	6	11	2	9	10	4	8	7	10	3	6	2	2	5	0
AGAATAATAGTTAAACTCGTTAGCTT_CCGCCAATCCCGAACCCCGTTTCGCC	32	10	3	2	4	6	3	16	13	10	6	13	4	16	3	2	2	0
TTCAAAACTGAAAACGCACTTCAAGA_CCGCCAATCCCGAACCCCGTTTCGCC	64	9	9	8	12	6	9	4	7	1	7	0	0	4	2	1	3	1
TATCCAAAGTTTAAGCTTATTTTTAG_CCGCCAATCCCGAACCCCGTTTCGCC	53	7	9	3	6	4	5	8	3	5	3	3	3	7	2	0	0	0
CCGAAAAAATATAAGTATTTTAATTG_CCGCCAATCCCGAACCCCGTTTCGCC	13	1	2	0	2	2	1	2	1	5	2	0	0	0	0	0	0	0
AATCAAAATTATAATAGATTTGATAA_CCGCCAATCCCGAACCCCGTTTCGCC	1	1	0	0	0	0	0	0	1	0	0	0	0	0	0	0	0	0
CACCTAACTCATAATGATTTTCTCAG_CCGCCAATCCCGAACCCCGTTTCGCC	141	25	13	13	25	16	15	32	20	17	12	11	3	10	12	3	5	2
ATGAGAAAGATCAATACTCTTTCGTA_CCGCCAATCCCGAACCCCGTTTCGCC	81	34	16	18	33	8	27	31	28	26	16	15	13	19	10	5	15	7
ATAAGAATCATCAAATAGTTTAAGGA_CCGCCAATCCCGAACCCCGTTTCGCC	261	62	45	54	77	40	57	75	49	65	20	41	37	41	26	16	23	15
TAAACAATAGCAAAAGCCCTTGTTCA_CCGCCAATCCCGAACCCCGTTTCGCC	26	2	0	0	2	0	0	0	0	0	0	0	0	0	0	0	0	0
AGTTTAATTCTCAAAGGTCTTAGGTA_CCGCCAATCCCGAACCCCGTTTCGCC	93	16	10	10	20	10	17	13	11	14	9	14	10	12	3	0	4	0
AGTGTAACCGAAAATCTCATTTTCAC_CCGCCAATCCCGAACCCCGTTTCGCC	1	0	0	0	0	0	0	0	0	0	0	0	0	0	0	0	0	0
AACTCAAAATATAAATATGTTTGGGC_CCGCCAATCCCGAACCCCGTTTCGCC	37	22	20	25	14	2	12	25	28	24	18	20	11	22	7	11	11	2
TAGTGAAACTTTAAAACGCTTATATC_CCGCCAATCCCGAACCCCGTTTCGCC	1	0	0	0	0	0	0	0	0	1	0	0	0	0	0	0	0	0
CGGATCCGATATCGGTACCTTGTTGT_CCGCCAATCCCGAACCCCGTTTCGCC	209	32	26	30	28	11	19	36	26	20	16	24	18	22	17	0	17	3
ATTAGAAAATGCAATGTGTTTCCTCC_CCGCCAATCCCGAACCCCGTTTCGCC	44	6	0	3	6	1	2	5	1	2	0	1	4	5	2	0	1	0
CAATCAAAAGGTAATGAAGTTGACGA_CCGCCAATCCCGAACCCCGTTTCGCC	61	5	3	6	7	9	12	10	5	8	3	8	2	9	7	0	3	1
TTCACAAATCCTAATAATCTTAAGTA_CCGCCAATCCCGAACCCCGTTTCGCC	83	12	9	11	14	9	15	20	14	15	12	16	3	11	2	3	4	2
TGGATAACGCGGAAGATCCTTGCGGA_CCGCCAATCCCGAACCCCGTTTCGCC	53	4	4	6	6	3	4	6	7	8	7	4	8	8	3	2	6	1
AAATTAATGG_CCGCCAATCCCGAACCCCGTTTCGCC	1	0	0	0	0	0	0	0	1	0	0	0	0	0	0	0	0	0
ATCAAAATCTTTAAGCAGATTGGCGA_CCGCCAATCCCGAACCCCGTTTCGCC	26	10	9	9	9	10	7	5	5	4	0	3	3	3	2	2	0	1
AACTAAATCCTTAAGTGGTTTGGAGT_CCGCCAATCCCGAACCCCGTTTCGCC	79	16	8	23	18	14	19	22	19	26	7	10	7	16	11	2	4	0
ATCCAAAAGGGGAAAGGGGTTGGGGT_CCGCCAATCCCGAACCCCGTTTCGCC	37	3	3	9	6	7	5	12	4	2	3	8	6	9	3	3	6	1
ATAACAAGCGTTAAATCATTTGAAAC_CCGCCAATCCCGAACCCCGTTTCGCC	184	29	32	28	48	17	23	38	31	16	19	26	13	25	23	10	20	5
ACTTTAATAGCTAAAGAACTTCCAAC_CCGCCAATCCCGAACCCCGTTTCGCC	56	15	13	10	7	9	9	11	9	20	7	10	10	21	4	1	7	5
TATGAAATTCGGAACCTCATTTTGTT_CCGCCAATCCCGAACCCCGTTTCGCC	1	0	0	0	0	0	0	0	0	0	0	0	0	0	0	0	0	0
TTCAAAACCTCGAACCGGGTTACTTG_CCGCCAATCCCGAACCCCGTTTCGCC	49	7	4	8	5	3	12	2	7	3	1	1	1	3	3	0	0	0
ATTAAAATAAAAAAGCTAGTTGTACT_CCGCCAATCCCGAACCCCGTTTCGCC	9	1	0	0	0	0	2	0	0	0	0	0	0	0	0	0	0	0
TCATTAATCGCTAAGTGGGTTCGCGG_CCGCCAATCCCGAACCCCGTTTCGCC	107	12	14	20	30	11	10	22	15	23	17	25	12	19	17	10	14	2
TCATTAAACTGGAAATGGTTTCAAGT_CCGCCAATCCCGAACCCCGTTTCGCC	82	28	11	12	27	9	15	11	7	18	5	8	1	7	4	1	6	3
TAATGAATTTCTAACTCCTTTCCTTG_CCGCCAATCCCGAACCCCGTTTCGCC	36	0	0	0	0	0	0	0	0	0	0	0	0	0	0	0	0	0
GTCACAACAGTCAACGGCGTTGTAGG_CCGCCAATCCCGAACCCCGTTTCGCC	89	26	7	14	10	6	9	17	8	11	7	8	7	10	9	9	9	4
GTCCTAACTTGGAAATTAATTTATTC_CCGCCAATCCCGAACCCCGTTTCGCC	16	0	2	1	1	0	0	0	1	1	1	0	0	0	0	0	0	0
AGCACAAATCGGAAGCCCGTTTTGTG_CCGCCAATCCCGAACCCCGTTTCGCC	71	6	7	5	8	3	15	20	4	8	7	11	3	11	3	6	5	1
CAATAAACTCTTAAGAGTTTTGCTTG_CCGCCAATCCCGAACCCCGTTTCGCC	44	11	11	21	7	5	16	28	16	20	8	28	11	17	3	1	2	1
TCTACAAATCAAAACTAACTTCTTTT_CCGCCAATCCCGAACCCCGTTTCGCC	75	33	16	24	23	15	17	29	23	24	20	18	13	16	14	5	10	6
GTATTAAATAGGAATTCGCTTCCAAG_CCGCCAATCCCGAACCCCGTTTCGCC	99	10	5	14	11	9	14	11	9	17	2	6	6	19	4	2	6	3
ATTTGAATATATAAGTGGATTAATAA_CCGCCAATCCCGAACCCCGTTTCGCC	26	4	1	2	8	0	1	1	0	2	2	1	1	1	0	0	0	0
TTCAAAAGATTAAATCTTCTTCTTCT_CCGCCAATCCCGAACCCCGTTTCGCC	34	7	8	1	9	0	3	5	4	8	8	5	1	4	1	1	3	2
ACTTTAAAAAGGAAACGGATTGCTCC_CCGCCAATCCCGAACCCCGTTTCGCC	87	14	6	8	28	10	12	14	11	5	6	4	3	6	2	2	4	2
AATCAAATCTTCAAATGGATTATCAC_CCGCCAATCCCGAACCCCGTTTCGCC	76	5	6	6	13	6	11	18	9	4	2	7	2	8	7	3	0	1
TGCCGAATACTGAATTAACTTAAAAC_CCGCCAATCCCGAACCCCGTTTCGCC	15	11	5	1	15	4	3	7	8	5	1	3	1	0	3	1	5	1
GAACTAATGTAGAAGTGATTTTTCCT_CCGCCAATCCCGAACCCCGTTTCGCC	38	8	4	9	7	1	13	7	7	5	1	4	5	13	5	0	3	1
TTCAGAAGAGGAAAGTTTATTTCATT_CCGCCAATCCCGAACCCCGTTTCGCC	27	5	7	3	11	1	7	2	3	4	5	3	2	2	1	1	4	1
ACTCGAATCTTAAAAGGCGTTTATTT_CCGCCAATCCCGAACCCCGTTTCGCC	51	13	15	14	15	9	15	12	7	6	11	13	4	11	2	5	10	2
ACAGTAACCATGAACACCGTTATGAC_CCGCCAATCCCGAACCCCGTTTCGCC	146	27	19	33	27	14	22	52	24	31	19	18	12	32	40	11	15	4
AACTGAATATAAAAGGTCTTTTGTTG_CCGCCAATCCCGAACCCCGTTTCGCC	84	32	15	17	11	8	12	14	7	15	13	13	3	18	5	2	5	2
GTCTAAATCCTCAATTGAATTCATAT_CCGCCAATCCCGAACCCCGTTTCGCC	14	3	6	4	6	1	1	6	1	2	5	0	3	11	4	2	6	6
ATTTTAAAAAAAAAATATGTTTGACCG_CCGCCAATCCCGAACCCCGTTTCGCC	1	0	0	0	0	0	0	0	0	0	0	0	0	0	0	0	0	0
AACTCAACATGTAAGGTTATTCGATC_CCGCCAATCCCGAACCCCGTTTCGCC	28	1	1	6	4	2	5	8	2	5	6	2	3	5	7	2	7	2
TATGTAACGAGAAATGCGATTTAGAA_CCGCCAATCCCGAACCCCGTTTCGCC	93	37	22	14	37	7	34	26	21	28	19	22	19	34	11	9	20	8
TACGAAAATAACAATCTTATTCCACA_CCGCCAATCCCGAACCCCGTTTCGCC	61	15	14	6	15	2	14	27	18	5	1	6	2	20	12	2	9	3
GCCTTAAACTTGAACGGCTTTTATAT_CCGCCAATCCCGAACCCCGTTTCGCC	29	3	2	5	3	1	2	5	6	8	2	3	2	2	0	1	7	0
CCTTCAAGATCTAAGCTATTTCCGTC_CCGCCAATCCCGAACCCCGTTTCGCC	80	10	2	3	11	2	10	3	5	0	1	2	1	7	4	0	14	2
TCTTAAAGGGATAACTTTTTTGTCAA_CCGCCAATCCCGAACCCCGTTTCGCC	43	8	4	3	12	1	8	9	3	2	4	3	2	1	2	1	4	0
CATAAAAGATCTAAAGATTTTCTATT_CCGCCAATCCCGAACCCCGTTTCGCC	31	2	1	5	2	1	3	0	2	1	2	2	0	1	0	0	1	0
AGTGAAACTTGCAATACAGTTGTTCA_CCGCCAATCCCGAACCCCGTTTCGCC	32	14	6	16	6	4	4	7	20	16	6	6	7	7	4	1	2	0
ACTATAAAGTTTAACAAATTTTGTGT_CCGCCAATCCCGAACCCCGTTTCGCC	2	0	0	0	0	0	0	0	0	0	0	0	0	0	0	0	0	0
CCTAGAACATGTAAGTGAATTCGTGG_CCGCCAATCCCGAACCCCGTTTCGCC	115	31	18	31	38	17	17	35	26	24	15	21	17	28	38	4	25	5
GCTTCAAAGAATAAAGATCTTCTCAT_CCGCCAATCCCGAACCCCGTTTCGCC	14	1	3	2	10	1	7	1	0	0	2	1	0	1	2	2	9	6
CAATCAAACTGTAACTGGGTTCATTT_CCGCCAATCCCGAACCCCGTTTCGCC	14	3	2	3	8	1	4	3	0	2	0	1	2	0	2	3	2	0
GGTCTAAATACAAACATGTTTTCTAC_CCGCCAATCCCGAACCCCGTTTCGCC	76	15	9	15	17	12	19	27	15	15	9	10	13	20	12	5	18	5
AAACAAAGAATCAACACAATTACATA_CCGCCAATCCCGAACCCCGTTTCGCC	51	18	12	15	14	4	17	13	7	12	18	10	2	17	8	4	7	2
GCTGGAACTCCGAAGAGTATTCGGAA_CCGCCAATCCCGAACCCCGTTTCGCC	162	35	10	27	33	18	25	24	23	21	5	11	7	19	11	2	9	8
ATATTAATATTTAAATCATTTATCAA_CCGCCAATCCCGAACCCCGTTTCGCC	13	2	1	10	5	2	1	3	0	5	4	2	0	0	0	0	0	1
TGTCGAAACAGGAACAAGATTTCATG_CCGCCAATCCCGAACCCCGTTTCGCC	2	0	0	0	0	0	0	0	0	0	0	0	0	0	0	0	1	0
GGGACAAAAATCAAAAAATTTGTTCA_CCGCCAATCCCGAACCCCGTTTCGCC	42	10	12	17	25	7	11	15	7	17	12	10	6	7	4	4	4	4
ATTCAAAAATGGAACTAGATTCTTTG_CCGCCAATCCCGAACCCCGTTTCGCC	95	15	8	17	16	11	17	8	19	10	7	8	15	17	5	4	5	3
TTTCAAATATTGAAAGAGATTGATTA_CCGCCAATCCCGAACCCCGTTTCGCC	123	32	17	20	25	14	26	19	12	18	15	23	19	20	6	4	5	1
AGTAGAACCCGGAAGTTCTTTGATA_CCGCCAATCCCGAACCCCGTTTCGCC	19	1	1	5	9	0	2	4	4	1	0	1	0	0	0	0	0	0
TGTGAAAAACCAAAATTATTTCTCGG_CCGCCAATCCCGAACCCCGTTTCGCC	30	13	6	8	11	5	12	19	8	7	10	15	6	20	5	3	9	1
TCGCCAAAGGTCAATATATTTCTTTT_CCGCCAATCCCGAACCCCGTTTCGCC	14	12	13	14	4	3	7	13	10	14	8	9	2	10	1	1	4	0
TCAAGAATAGATAAAATTATTCCCAG_CCGCCAATCCCGAACCCCGTTTCGCC	93	23	24	35	31	13	17	58	25	29	32	24	9	21	4	2	13	2
CTCTCAAGCGTTAAGTTGTTTATTTG_CCGCCAATCCCGAACCCCGTTTCGCC	36	4	1	10	4	0	5	8	11	9	10	10	4	13	2	3	15	2
GAAAGAAACGAGAATGAGTTTCAGCG_CCGCCAATCCCGAACCCCGTTTCGCC	50	7	2	6	5	3	9	2	0	7	4	4	3	12	1	1	4	1
ATTTCAAATAATAAGTCATTTTTGAG_CCGCCAATCCCGAACCCCGTTTCGCC	3	2	2	4	1	0	0	4	2	7	1	4	4	2	1	1	3	0
CAAGTAACCTTTAATCCTATTAGCCA_CCGCCAATCCCGAACCCCGTTTCGCC	60	12	15	20	26	6	13	19	18	16	14	21	3	16	11	7	19	17
ATGCCAATAATAAAGCTTTTTCTTAC_CCGCCAATCCCGAACCCCGTTTCGCC	179	41	21	43	50	20	31	46	28	36	19	30	21	34	24	13	30	4
GTTCTAATAAAGAAATATATTAAGCC_CCGCCAATCCCGAACCCCGTTTCGCC	28	0	0	1	3	0	0	3	1	1	1	1	0	0	0	0	0	0
GATAGAATATTGAAGGGTTTTGATTT_CCGCCAATCCCGAACCCCGTTTCGCC	11	2	2	4	6	2	9	1	2	1	3	3	1	0	1	1	0	1
CTTGC_CCGCCAATCCCGAACCCCGTTTCGCC	182	33	17	43	42	35	28	37	25	26	16	25	15	40	27	17	38	9
GATTGAACCACAAATTTAATTCCAGA_CCGCCAATCCCGAACCCCGTTTCGCC	13	1	1	0	0	2	3	0	0	0	0	0	0	0	0	0	0	0
CAATAAAACTCGAACGTACTTACAAT_CCGCCAATCCCGAACCCCGTTTCGCC	79	21	19	24	28	22	25	30	14	33	11	34	13	47	17	12	17	13
AATTGAAATAGTAAGGATCTTTTCTT_CCGCCAATCCCGAACCCCGTTTCGCC	108	16	15	15	30	10	14	18	12	19	18	18	5	18	1	2	3	0
AATTTAATTGTTAAACTCGTTTAGAA_CCGCCAATCCCGAACCCCGTTTCGCC	34	8	6	15	8	4	5	4	7	11	5	5	6	10	5	0	2	1
TAAGTAAATACCAAGGAACTTTCCTA_CCGCCAATCCCGAACCCCGTTTCGCC	55	8	4	7	15	0	12	11	8	4	3	1	1	0	0	0	0	0
GCACGAAGCGGAAAGGGGATTGACGG_CCGCCAATCCCGAACCCCGTTTCGCC	56	5	3	4	8	1	2	8	4	1	0	5	2	4	1	1	1	2
GCTCCAATCAGAAAGCAAGTTTATAG_CCGCCAATCCCGAACCCCGTTTCGCC	31	3	3	5	3	0	3	3	3	2	1	4	2	6	3	3	6	2
GAGGAAAAAAAATGTTTTTAATGG_CCGCCAATCCCGAACCCCGTTTCGCC	1	0	0	0	0	0	0	0	0	0	0	1	0	0	0	0	0	0
ATGGAAACCCAGAAACAGCTTTTCAA_CCGCCAATCCCGAACCCCGTTTCGCC	58	21	7	8	21	12	5	13	12	13	15	10	11	13	3	1	3	2
CATATAAATTTTAATATTGTTATCAA_CCGCCAATCCCGAACCCCGTTTCGCC	1	0	0	1	0	1	0	1	0	0	0	0	0	0	0	0	0	0
AAATCAAATTTGAAACGGATTTTGCG_CCGCCAATCCCGAACCCCGTTTCGCC	116	15	19	20	18	13	25	17	19	26	12	18	20	24	17	9	25	5
CTGTTAAGCTTGAATTGTATTGGGTT_CCGCCAATCCCGAACCCCGTTTCGCC	31	4	10	6	7	2	9	7	5	7	4	6	6	7	7	1	2	1
GAGAAAAGATTCAAACAATTTGAGCC_CCGCCAATCCCGAACCCCGTTTCGCC	22	1	0	0	2	0	0	0	0	0	1	0	0	0	0	0	0	0
GCTGTAAACATGAAACTTATTGTTTA_CCGCCAATCCCGAACCCCGTTTCGCC	9	2	0	4	5	0	3	7	5	5	2	6	1	9	3	2	9	1
AGCATAAAATTCAACCCCTTTGGTCT_CCGCCAATCCCGAACCCCGTTTCGCC	8	5	0	7	6	13	4	8	12	9	7	5	2	5	4	5	13	6
ACAGGAAACATGAATACCTTTGTATG_CCGCCAATCCCGAACCCCGTTTCGCC	60	13	7	11	14	11	5	12	13	12	14	3	9	18	10	3	7	1
TCCTCAACGCAGAATTCTGTTGACCT_CCGCCAATCCCGAACCCCGTTTCGCC	47	9	13	6	15	7	7	4	6	3	2	5	2	3	1	1	3	0
GGCCCAAAATTTAAGAGCCTTCTAGG_CCGCCAATCCCGAACCCCGTTTCGCC	9	3	4	4	7	0	7	2	2	4	1	4	0	2	0	4	5	0
GGGGGAAAGCCCAAGGAGGTTGGGCC_CCGCCAATCCCGAACCCCGTTTCGCC	19	4	1	4	3	4	1	3	0	3	2	2	5	5	0	2	4	0
TGCATAAAAGATAATTTACTTTAGCT_CCGCCAATCCCGAACCCCGTTTCGCC	181	42	56	61	53	25	38	79	45	69	45	92	43	104	30	26	81	23
CATTGAAGAAGCAAATGATTTCTCGA_CCGCCAATCCCGAACCCCGTTTCGCC	124	38	17	25	37	21	20	27	19	21	15	30	22	25	8	8	9	2
TTTTCAAGCCAGAACCAATTTTTACA_CCGCCAATCCCGAACCCCGTTTCGCC	32	7	11	10	8	4	5	14	5	7	9	13	4	31	4	4	13	2
CAGGCAAACATTAAAACCGTTCATGC_CCGCCAATCCCGAACCCCGTTTCGCC	66	11	15	13	20	15	17	30	27	24	13	16	15	27	15	10	15	6
TAACCAACCGACAATTATATTGCGCT_CCGCCAATCCCGAACCCCGTTTCGCC	31	9	7	21	11	3	12	30	15	9	7	18	5	23	17	8	9	4
CATAAAATCAATAAATGTGTTCTGC_CCGCCAATCCCGAACCCCGTTTCGCC	102	13	9	18	15	11	13	20	14	14	11	5	8	15	8	0	6	5
TGCTGAATGTGCAAGTTGGTTCGTGG_CCGCCAATCCCGAACCCCGTTTCGCC	45	13	10	17	5	2	4	21	8	3	10	10	14	16	15	2	9	6
TCAACAATGCGCAACTTCATTTGGAA_CCGCCAATCCCGAACCCCGTTTCGCC	53	6	3	3	6	4	1	2	1	0	0	2	0	0	0	0	0	0
CGAAAAACAATTAATGCACTTAACTT_CCGCCAATCCCGAACCCCGTTTCGCC	55	9	15	3	11	8	12	9	12	11	11	11	5	11	4	1	2	0
TGTTAAACATTAAATACTATTGCTTC_CCGCCAATCCCGAACCCCGTTTCGCC	112	33	33	23	37	15	27	39	30	17	18	28	17	17	7	7	15	7
CAGAGAAGCACAAATAGGTTTAGAAT_CCGCCAATCCCGAACCCCGTTTCGCC	29	8	8	1	10	8	7	14	7	4	4	4	1	1	0	0	3	0
TTAGAAATAACTAATGGCTTTATTGT_CCGCCAATCCCGAACCCCGTTTCGCC	86	19	15	21	25	5	18	27	15	10	14	14	10	15	3	2	10	4
ACAACAAGGAAGGGTGTTCATCG_CCGCCAATCCCGAACCCCGTTTCGCC	2	2	0	0	0	0	0	0	0	0	0	0	0	0	0	0	0	0
AATATAAGCCATAAGTCTTTTAGAAG_CCGCCAATCCCGAACCCCGTTTCGCC	18	5	2	5	3	3	4	8	3	4	9	1	1	4	1	2	5	4
GAATCAAACTGTAAAATAGTTGGACC_CCGCCAATCCCGAACCCCGTTTCGCC	195	27	23	20	43	18	26	40	26	27	19	36	19	32	12	5	14	1
TAACGAACAAACAACCTGATTCTCAC_CCGCCAATCCCGAACCCCGTTTCGCC	3	0	0	0	0	0	0	0	0	0	1	0	1	0	0	0	0	0
AACCCAAGGCATAAGGTTGTTCCGAC_CCGCCAATCCCGAACCCCGTTTCGCC	180	32	12	17	48	9	17	23	16	24	11	16	13	23	17	2	21	3
ATGCCAACCAGGAATGGAATTATGAT_CCGCCAATCCCGAACCCCGTTTCGCC	178	33	15	16	30	17	24	14	15	18	17	11	10	18	11	4	14	1
GTCAAAAAGGACAACATTGTTAGTAT_CCGCCAATCCCGAACCCCGTTTCGCC	30	13	5	4	9	5	8	11	10	5	3	2	2	2	0	0	4	0
TTAAGAATGCGGAAAAGATTTATTCG_CCGCCAATCCCGAACCCCGTTTCGCC	59	5	3	9	11	3	4	18	10	10	4	11	10	13	4	6	5	0
CACGTAAGTAGGAATTTTTTTTATAT_CCGCCAATCCCGAACCCCGTTTCGCC	9	0	1	0	0	2	0	3	1	1	2	4	0	0	0	0	0	0
TTAAAAAGCAGGAAATATATTTGCAT_CCGCCAATCCCGAACCCCGTTTCGCC	1	0	0	0	0	0	0	0	0	0	0	0	0	0	0	0	1	0
GGAGTAACAGGTAATTACCTTGGAGG_CCGCCAATCCCGAACCCCGTTTCGCC	55	5	7	0	6	3	2	2	6	4	0	3	0	1	3	3	1	0
GACGTAACACTCAATTGGTTTGTTAT_CCGCCAATCCCGAACCCCGTTTCGCC	20	4	6	4	5	4	3	5	5	6	2	8	0	12	4	1	7	5
GCTAAAAGCGGAAATTGGTTTGAATG_CCGCCAATCCCGAACCCCGTTTCGCC	1	0	0	0	0	0	1	0	0	0	0	0	0	0	0	0	0	0
TACAGAAATCTGAACAAAATTTATCG_CCGCCAATCCCGAACCCCGTTTCGCC	92	25	16	27	37	16	11	17	21	18	14	16	15	20	12	13	13	6
TATCGGTACCGAAAGCATCTTACGGC_CCGCCAATCCCGAACCCCGTTTCGCC	106	10	5	12	8	6	5	8	5	11	5	6	6	7	9	1	4	1
TAGTCAACAATAAATGAAATTTTTGT_CCGCCAATCCCGAACCCCGTTTCGCC	12	1	1	0	3	1	2	0	0	3	3	1	3	1	0	5	1	0
TTAAAAAGCAGCAATGTCGTTGTCAA_CCGCCAATCCCGAACCCCGTTTCGCC	155	18	5	10	14	12	13	24	18	16	18	17	17	30	9	4	19	4
AAATGAATTCCAAATTGTCTTTGACG_CCGCCAATCCCGAACCCCGTTTCGCC	18	5	2	1	9	5	0	0	2	0	0	0	0	0	1	0	0	0
ACAGAAAGCTGCAAGCCGTTTATTGG_CCGCCAATCCCGAACCCCGTTTCGCC	71	13	7	16	7	5	12	11	14	9	13	9	4	22	4	5	17	7
AAGTAAATATTCAATTTTTTTAAATC_CCGCCAATCCCGAACCCCGTTTCGCC	112	10	19	28	22	11	8	20	8	11	13	12	2	1	0	0	2	0
GTGTAAAAGCTGAAACCTTTTTGGTA_CCGCCAATCCCGAACCCCGTTTCGCC	69	19	10	16	15	13	9	15	12	12	10	13	5	12	2	2	11	3
GAACCAAAGCCTAAAGCGATTCCGAT_CCGCCAATCCCGAACCCCGTTTCGCC	36	2	6	9	4	6	2	3	3	5	4	4	3	8	1	2	5	1
ACCCGAACGGGAAAGAGGATTGGTGG_CCGCCAATCCCGAACCCCGTTTCGCC	49	4	0	3	5	0	8	5	4	0	2	7	0	7	3	1	2	1
CCAATAATAACCAACTAATTTTAATG_CCGCCAATCCCGAACCCCGTTTCGCC	21	6	4	3	6	1	5	14	1	5	4	4	2	1	0	1	0	0
GGACTAACCATAAAGGCTTTTAGCCA_CCGCCAATCCCGAACCCCGTTTCGCC	145	21	17	13	27	17	14	13	23	12	3	19	5	31	6	5	13	5
GTATAAACCAACAATCCTTTTCTCCA_CCGCCAATCCCGAACCCCGTTTCGCC	37	2	2	3	8	1	1	13	6	2	3	7	5	7	4	4	8	2
TTGCGAACGTGCAACGAACTTTGAAC_CCGCCAATCCCGAACCCCGTTTCGCC	94	13	11	13	11	9	5	21	22	12	7	25	15	14	19	1	17	5
CGTCCAAGATTAAATGCTGTTTGGCA_CCGCCAATCCCGAACCCCGTTTCGCC	40	14	10	7	12	8	12	10	10	8	4	12	5	11	7	2	11	1
ATATGAATATGGAAATGGCTTGAGAG_CCGCCAATCCCGAACCCCGTTTCGCC	127	25	19	25	40	12	27	35	33	32	20	26	14	41	25	9	29	3
CGGAGAAGGTGCAACTCATTTGTCAG_CCGCCAATCCCGAACCCCGTTTCGCC	55	10	7	5	19	6	10	16	15	10	6	14	4	16	8	1	2	0
TACCTAAGCGGGAAGGGGGTTGGGAG_CCGCCAATCCCGAACCCCGTTTCGCC	50	2	10	7	3	4	2	10	7	4	6	7	6	8	11	1	9	4
ATTTAAAATATGAATACGTTTTTTAT_CCGCCAATCCCGAACCCCGTTTCGCC	1	0	0	0	0	0	0	0	0	0	0	0	0	0	0	0	0	0
CCCCCAAGCGCAAACCACCTTCCGGG_CCGCCAATCCCGAACCCCGTTTCGCC	43	15	10	8	8	5	14	13	6	7	2	7	1	3	3	4	6	0
CCCATAACGTCAAAATTACTTGAGTA_CCGCCAATCCCGAACCCCGTTTCGCC	160	51	23	39	32	31	28	46	32	41	35	46	30	70	23	11	26	9
TGATTAATCGTAAAGCAACTTACGAT_CCGCCAATCCCGAACCCCGTTTCGCC	11	4	0	0	4	0	0	0	0	0	0	0	0	1	0	0	1	0
AAGTAAAGGTACAACGAGGTTGGTTA_CCGCCAATCCCGAACCCCGTTTCGCC	28	8	6	7	6	8	4	7	6	3	2	4	4	7	5	1	8	1
AAATTAATAAATAACTCCATTCAAAA_CCGCCAATCCCGAACCCCGTTTCGCC	24	2	1	2	0	1	1	4	1	5	4	2	1	6	0	1	1	1
AGAATAAAAAGGAATATTTTTCAAAA_CCGCCAATCCCGAACCCCGTTTCGCC	13	0	4	0	4	1	2	2	0	0	0	0	0	0	0	0	0	0
TGCACAAATACTAAAGCTATTTTAGC_CCGCCAATCCCGAACCCCGTTTCGCC	49	0	1	0	0	1	0	0	0	0	0	0	0	0	0	0	0	0
TAATTAAACAAAAAATTTATTTGTGA_CCGCCAATCCCGAACCCCGTTTCGCC	16	1	0	0	5	0	1	0	0	0	0	0	0	0	0	0	0	0
AAGATAAAAGGAAACGACTTTAAGAG_CCGCCAATCCCGAACCCCGTTTCGCC	43	18	7	5	18	3	13	9	8	18	5	2	2	5	5	0	2	1
TATTCAACGTTAAAGTACTTTATCGT_CCGCCAATCCCGAACCCCGTTTCGCC	29	8	4	6	4	2	4	3	6	2	2	6	1	5	2	0	0	2
TCCTCAAAAATGAATGCATTTCTCAC_CCGCCAATCCCGAACCCCGTTTCGCC	64	8	9	2	6	6	3	5	8	5	2	1	0	2	1	1	3	0
GAGGTAATCGGGAAAGCCCTTACATT_CCGCCAATCCCGAACCCCGTTTCGCC	108	14	22	25	21	7	28	26	20	28	8	15	4	9	13	5	27	5
ACTGGAAGTAGTAAAATTATTTTGCA_CCGCCAATCCCGAACCCCGTTTCGCC	71	26	11	15	25	13	9	15	12	14	11	12	4	14	7	1	8	1
AATACAAACGTCAACGGTATTCCAGA_CCGCCAATCCCGAACCCCGTTTCGCC	82	4	8	4	8	7	7	13	4	9	8	12	7	11	5	2	7	2
AGCTTAATACTTAAAATGTTTGGCCT_CCGCCAATCCCGAACCCCGTTTCGCC	38	3	6	5	13	5	3	6	10	4	3	5	2	2	3	3	2	0
AATAAAACGCCTAAACCAATTTACGC_CCGCCAATCCCGAACCCCGTTTCGCC	85	22	20	28	28	8	32	39	18	23	22	18	13	29	27	11	29	3
ACATGAAAGTTCAATAGTCTTGAAAC_CCGCCAATCCCGAACCCCGTTTCGCC	2	0	0	0	0	0	0	0	0	0	0	0	0	1	0	0	0	0
AGCCAAACATGTAAATCCCTTGCGGA_CCGCCAATCCCGAACCCCGTTTCGCC	33	16	12	13	3	2	14	16	6	17	10	16	5	24	12	4	13	4
TACGAAAGCCAGAAACCGGTTTATTA_CCGCCAATCCCGAACCCCGTTTCGCC	22	10	8	15	9	8	7	11	11	5	2	9	2	11	0	1	2	0
ACCGAAATGACGAACACTGTTTATGA_CCGCCAATCCCGAACCCCGTTTCGCC	25	7	0	11	6	5	4	8	5	5	0	3	2	4	1	1	1	0
CAATGAAGAGGTAAGCGTGTTTGACT_CCGCCAATCCCGAACCCCGTTTCGCC	81	22	18	34	20	11	16	31	28	22	17	19	21	17	16	10	21	5
ACTAAAAACTAGAAAGATTTTACCTG_CCGCCAATCCCGAACCCCGTTTCGCC	21	15	8	8	12	7	4	6	6	5	4	11	4	12	0	1	1	0
TCGACAAGGAAGAACGGGTTTGAGAT_CCGCCAATCCCGAACCCCGTTTCGCC	22	15	8	9	5	3	8	17	11	11	6	10	7	25	9	2	16	10
CGTGTAATTCGGAATAGTATTACGCA_CCGCCAATCCCGAACCCCGTTTCGCC	226	66	52	69	67	51	70	99	63	83	34	79	41	75	50	17	59	23
TAGATAAGTGAAAAATAGGTTCGTTA_CCGCCAATCCCGAACCCCGTTTCGCC	50	29	17	11	18	12	26	19	14	26	15	13	8	15	6	2	5	2
AGTGTAAAATACAAGCATTTTTTGGT_CCGCCAATCCCGAACCCCGTTTCGCC	1	0	0	0	0	0	1	0	0	0	0	0	0	0	0	0	0	0
AATATAAATATTAACAAATTTGCTAA_CCGCCAATCCCGAACCCCGTTTCGCC	77	12	20	17	24	15	5	14	7	20	15	6	1	5	0	0	1	0
AATCAAACTATAAAACGAATTATCAT_CCGCCAATCCCGAACCCCGTTTCGCC	95	20	27	21	30	25	37	25	14	11	15	17	6	17	2	2	5	1
TGAAAGAAATAACAATAGCGTTGACGA_CCGCCAATCCCGAACCCCGTTTCGCC	34	1	3	10	8	8	5	7	3	13	4	3	1	8	2	1	1	3
ACGATAATCGTTAACGTCCTTCGCTG_CCGCCAATCCCGAACCCCGTTTCGCC	22	0	2	1	5	2	2	0	2	1	2	0	0	0	1	0	0	0
CCACGAACCGGGAAGCGGCTTGGTGC_CCGCCAATCCCGAACCCCGTTTCGCC	16	3	5	4	1	1	1	6	3	3	3	6	0	4	2	0	2	0
TTAATAATTAAAAAGATCGTTAGAGC_CCGCCAATCCCGAACCCCGTTTCGCC	44	17	16	10	23	12	14	22	14	20	9	17	5	23	2	5	14	1
GTCCCAATTTAAAAAATAATTTTTTG_CCGCCAATCCCGAACCCCGTTTCGCC	5	0	3	1	1	2	1	0	0	1	2	1	0	2	0	0	0	0
CTCTAAAGTCATAAATATTTTAAACA_CCGCCAATCCCGAACCCCGTTTCGCC	9	0	0	4	2	2	2	0	0	2	5	7	1	2	1	0	1	1
GTTTAAAAACTAAATAATGTTTCCTA_CCGCCAATCCCGAACCCCGTTTCGCC	17	3	1	5	7	2	0	5	2	4	0	1	0	0	0	0	0	0
CAGGTAACGGAGAATAAGTTTGATTA_CCGCCAATCCCGAACCCCGTTTCGCC	34	9	7	3	8	6	17	9	6	5	7	5	0	10	1	0	0	0
AACTAAAAATCTAACATCTTTGGATA_CCGCCAATCCCGAACCCCGTTTCGCC	27	13	10	8	9	3	6	12	13	4	6	6	2	12	2	2	9	1
ACGACAAAGGGGAAGGGGGTTTGAAG_CCGCCAATCCCGAACCCCGTTTCGCC	22	3	5	9	6	1	1	5	8	1	7	1	1	2	3	1	5	0
GCCTTAACCAACAAGGGAGTTTTTGA_CCGCCAATCCCGAACCCCGTTTCGCC	35	13	7	7	10	6	8	13	13	10	3	2	7	8	9	4	3	2
ACAACAACCTGAAAAACTATTAGTAT_CCGCCAATCCCGAACCCCGTTTCGCC	43	18	15	13	11	11	5	14	10	14	10	8	0	6	0	0	2	0
CGATTAAGACAAAATTAAATTGCGTT_CCGCCAATCCCGAACCCCGTTTCGCC	82	16	14	19	24	12	19	35	18	23	5	9	3	9	3	4	9	8
TAGATAAAAGGAAAATGGATTGAGCT_CCGCCAATCCCGAACCCCGTTTCGCC	157	29	23	42	30	13	25	47	38	42	29	25	17	36	18	11	27	7
CGTATAAACGTTAACATTGTTTCTTG_CCGCCAATCCCGAACCCCGTTTCGCC	224	40	43	41	46	40	41	48	34	41	29	35	26	37	18	11	23	11
ATGTCAAACCAGAATCTCTTTTTATT_CCGCCAATCCCGAACCCCGTTTCGCC	19	1	4	9	3	3	2	9	2	8	2	2	0	2	0	0	2	0
TAAACAAAGTTTAATGTAGTTATCTT_CCGCCAATCCCGAACCCCGTTTCGCC	1	0	0	0	0	0	0	0	0	0	0	0	0	0	0	0	0	0
CAATCAAAGCGAAAAGGGATTTCGTC_CCGCCAATCCCGAACCCCGTTTCGCC	81	13	7	16	22	8	11	19	15	21	12	20	14	16	11	8	11	4
TTTGCAAACGAAAAAATCGTTTCAAG_CCGCCAATCCCGAACCCCGTTTCGCC	34	6	6	5	7	5	6	4	6	6	1	10	3	12	6	0	4	0
ATTCAAACGACCAAGTGAGTTTATTG_CCGCCAATCCCGAACCCCGTTTCGCC	217	21	19	24	33	16	19	21	21	19	9	19	20	24	15	4	24	1
GTATGAAAGTTAATTTCTTTTGTCT_CCGCCAATCCCGAACCCCGTTTCGCC	266	54	37	38	60	37	45	66	42	38	21	29	21	35	20	8	21	1
GGAGCAAACTTCAATATAGTTCGGTG_CCGCCAATCCCGAACCCCGTTTCGCC	15	1	0	3	0	2	5	1	1	0	3	2	1	0	0	0	0	0
TTGCAAACGATTAAGGATTTTATTAT_CCGCCAATCCCGAACCCCGTTTCGCC	64	15	14	35	21	19	16	27	9	24	26	21	2	4	0	1	1	0
CGAACAAACAAAAAATGAGTTCATTC_CCGCCAATCCCGAACCCCGTTTCGCC	64	12	7	15	9	5	5	26	10	9	10	13	11	29	13	11	34	21
CCCTCAAATTTAAAATATTTTACAAA_CCGCCAATCCCGAACCCCGTTTCGCC	3	0	0	0	0	0	0	1	0	0	0	0	0	0	0	0	0	0
GGGAAAATCGCGAATAGGTTTGTCAG_CCGCCAATCCCGAACCCCGTTTCGCC	147	21	8	14	20	11	13	33	11	16	15	17	10	30	11	0	10	8
TTTATAATCCGAAACAGTATTTAGGG_CCGCCAATCCCGAACCCCGTTTCGCC	33	5	3	9	13	2	3	6	4	7	3	8	4	18	3	2	3	0
TTCTCAAAACTTAATAATGTTTGGCT_CCGCCAATCCCGAACCCCGTTTCGCC	67	2	2	6	8	2	2	6	3	3	1	4	0	0	0	0	1	0
TATTGAACCAATAAGATGCTTCCCAA_CCGCCAATCCCGAACCCCGTTTCGCC	117	11	7	14	25	7	12	13	7	15	8	10	2	18	10	5	13	10
AGCCAAAGGAGCAACTACCTTCGTAC_CCGCCAATCCCGAACCCCGTTTCGCC	259	52	32	46	62	31	76	86	63	67	50	44	40	69	43	21	53	23
CCCATAATAGTTAAGTTGCTTCGTAG_CCGCCAATCCCGAACCCCGTTTCGCC	64	31	15	11	25	12	19	26	18	23	7	20	13	20	11	2	2	0
GGTAAAACCGTTAAAGGTGTTTGCGT_CCGCCAATCCCGAACCCCGTTTCGCC	137	22	19	15	26	15	19	30	24	16	16	33	19	37	26	8	24	3
AGTCCAACGGCCAAGCAATTTCAAGG_CCGCCAATCCCGAACCCCGTTTCGCC	80	22	19	15	7	4	17	16	16	12	13	19	14	20	24	7	14	10
TTGGAAACGTGGAATCATGTTACTTC_CCGCCAATCCCGAACCCCGTTTCGCC	5	2	0	4	7	3	1	3	3	0	0	0	0	0	1	1	0	1
TTATGAATAGATAATGCAGTTGACAT_CCGCCAATCCCGAACCCCGTTTCGCC	53	25	12	28	20	11	19	44	16	36	13	28	10	40	26	5	14	6
TTTTTAAAATTTAACGTCCTTCTTAT_CCGCCAATCCCGAACCCCGTTTCGCC	1	0	0	0	0	0	0	0	0	0	0	0	0	0	0	0	0	0
CCCCGAAAATATAAGGTACTTGCGAG_CCGCCAATCCCGAACCCCGTTTCGCC	85	11	11	10	15	8	9	7	1	9	2	2	6	6	1	1	10	1
TATGGAAATGGTAAAATCCTTCACGC_CCGCCAATCCCGAACCCCGTTTCGCC	111	8	18	9	15	11	9	7	12	10	7	6	4	11	6	3	13	2
CGTAAAAACGTTAATGGTGTTTAACG_CCGCCAATCCCGAACCCCGTTTCGCC	94	13	18	18	18	12	17	26	28	17	4	21	12	29	16	7	9	3
CCCCAAAAACGAAAATCCATTCCTTG_CCGCCAATCCCGAACCCCGTTTCGCC	91	20	14	14	20	13	5	16	11	13	10	14	8	21	7	4	11	1
AACTCAACGGAAAATTTGGTTATCAG_CCGCCAATCCCGAACCCCGTTTCGCC	47	16	8	9	10	7	13	19	2	16	4	8	8	6	3	1	5	4
CCCTGAATCGGGAACTATATTTAGTG_CCGCCAATCCCGAACCCCGTTTCGCC	68	11	6	7	15	4	7	7	10	6	1	5	2	6	3	1	6	1
CATAGAATATTTAAAAATCTTTTACG_CCGCCAATCCCGAACCCCGTTTCGCC	1	0	0	0	0	0	0	1	0	0	0	0	0	0	0	0	0	0
CAAGTAACTCTTAACTGCTTTGAGAG_CCGCCAATCCCGAACCCCGTTTCGCC	6	5	5	1	1	2	3	3	2	0	4	0	2	1	1	0	1	0
CGCATAAGTATGAAGTAGCTTCATAG_CCGCCAATCCCGAACCCCGTTTCGCC	108	11	7	7	17	12	14	15	14	15	5	12	13	26	18	4	14	1
TCAAAAAGTCGCAAAATTATTTAAGC_CCGCCAATCCCGAACCCCGTTTCGCC	48	9	9	9	16	5	2	19	6	4	2	6	8	8	2	0	4	4
ACAAAAATTTCCAATAGTCTTGATTC_CCGCCAATCCCGAACCCCGTTTCGCC	1	0	0	0	0	0	0	0	0	1	0	0	0	0	0	0	0	0
ATCTGAAAATAGAACTTGTTTTTGCA_CCGCCAATCCCGAACCCCGTTTCGCC	65	4	4	5	6	4	6	9	6	8	10	4	6	4	4	2	8	1
TATATAAATGGAAACAATTTTCTTAA_CCGCCAATCCCGAACCCCGTTTCGCC	82	17	15	21	36	10	6	23	11	12	11	17	1	8	1	0	1	1
ATCACAACATATAATGTCTTTGGAA_CCGCCAATCCCGAACCCCGTTTCGCC	109	9	12	5	26	10	8	18	7	9	5	6	3	13	7	1	1	0
CGAAAAAATTCTAAAAGCTTTCTGGG_CCGCCAATCCCGAACCCCGTTTCGCC	41	12	14	17	7	8	10	23	13	12	6	9	8	8	3	2	5	1
CTAAAAATAGAAAAGTTCGTTCTAG_CCGCCAATCCCGAACCCCGTTTCGCC	6	1	2	0	5	1	6	3	2	5	2	3	1	1	1	0	0	1
CAGTGAACTTCTAATCATGTTTCTTT_CCGCCAATCCCGAACCCCGTTTCGCC	38	1	1	4	4	0	2	6	1	7	1	4	0	4	2	0	5	0
GTTCAAATTAACAAGCTACTTTATGC_CCGCCAATCCCGAACCCCGTTTCGCC	121	36	25	28	23	10	24	27	32	31	20	23	14	31	28	8	20	2
AAGCAAATAAGTAACGAGGTTTGCCG_CCGCCAATCCCGAACCCCGTTTCGCC	50	9	7	16	13	5	11	15	17	19	11	15	10	15	15	5	10	0
TCCCAAAGTGGAAAAGGTGTTGACAC_CCGCCAATCCCGAACCCCGTTTCGCC	48	16	7	14	11	9	15	28	14	15	15	12	9	12	9	4	9	0
CACTGAACCATAAAATATTTTGTATT_CCGCCAATCCCGAACCCCGTTTCGCC	93	16	14	27	26	14	10	19	1	15	19	17	1	3	0	1	3	0
AAAATAACCTTTAAAAGTCTTTCCAA_CCGCCAATCCCGAACCCCGTTTCGCC	1	0	0	0	0	0	0	0	1	0	0	0	0	0	0	0	0	0
TCTCCAAGGTTAAATGTGCTTTGCAT_CCGCCAATCCCGAACCCCGTTTCGCC	28	3	1	3	6	5	2	3	4	3	0	5	1	5	5	2	6	1
AGCTAAACCGACAAATACGTTTTGAA_CCGCCAATCCCGAACCCCGTTTCGCC	12	4	6	11	1	1	6	21	24	20	15	27	25	54	47	19	83	41
ATTAAAATGGGTAAAATTGTTTGTAC_CCGCCAATCCCGAACCCCGTTTCGCC	65	10	12	25	9	14	19	20	11	21	9	19	14	30	22	9	19	6
AACGGAATAGGTAAGTACATTAGCTA_CCGCCAATCCCGAACCCCGTTTCGCC	21	3	1	6	1	2	0	5	5	0	3	0	3	3	4	1	0	1
ATAGAAACTTTTAAGGTTTTTTATCT_CCGCCAATCCCGAACCCCGTTTCGCC	1	0	0	0	0	0	0	0	0	0	0	0	0	0	0	0	0	0
TAAGTAAATTAAAAGGGTATTATGGG_CCGCCAATCCCGAACCCCGTTTCGCC	41	5	9	5	7	8	7	9	5	11	5	4	6	12	1	7	15	4
GATTTAACTTAGAAACTGATTGGGGC_CCGCCAATCCCGAACCCCGTTTCGCC	108	17	17	23	25	11	12	39	25	13	13	29	13	41	8	9	18	9
ACTGCAAACCTTAAGGCTATTGGCAC_CCGCCAATCCCGAACCCCGTTTCGCC	40	4	3	2	2	6	7	5	4	2	1	1	1	0	2	0	0	0
CATGGAAAACTTAACAAGTTTTTGCG_CCGCCAATCCCGAACCCCGTTTCGCC	102	24	18	21	41	20	29	24	19	18	12	17	6	18	4	5	11	4
TGTCAAATATTAAAGTACTTTTAGCG_CCGCCAATCCCGAACCCCGTTTCGCC	34	5	14	12	20	3	10	24	14	26	8	10	7	30	11	4	7	6
TTAATAATAATCAATGTTCTTTTGAG_CCGCCAATCCCGAACCCCGTTTCGCC	1	0	0	0	0	0	0	0	0	0	0	0	0	0	0	0	0	0
GATCCGATATCGGTACCTTTTTAGAA_CCGCCAATCCCGAACCCCGTTTCGCC	197	24	18	23	33	18	28	35	24	26	22	21	17	16	9	0	24	4
ACCAAAACCTTCAATTTTCTTATTGT_CCGCCAATCCCGAACCCCGTTTCGCC	59	24	16	20	11	21	14	20	18	30	18	20	3	32	4	5	10	6
CCTTCAATCCTTAAGGTTTTTTGCTC_CCGCCAATCCCGAACCCCGTTTCGCC	97	34	28	26	21	11	20	27	29	20	23	40	17	31	21	8	27	15
CTACAAATCTAGAAGGAATTTGTTCC_CCGCCAATCCCGAACCCCGTTTCGCC	104	28	20	14	15	7	15	27	21	36	25	15	11	44	23	14	28	9
CTACCAAGCATGAAGGACGTTCCTGT_CCGCCAATCCCGAACCCCGTTTCGCC	43	7	6	10	8	5	10	13	7	14	10	8	7	12	10	3	16	3
GATCAAAAAGAAAAGCATATTCTGGC_CCGCCAATCCCGAACCCCGTTTCGCC	43	10	10	7	12	8	6	9	9	6	5	4	6	10	3	1	7	2
TAATTAACCAAAAAGACACTTCTCAC_CCGCCAATCCCGAACCCCGTTTCGCC	41	3	8	3	5	2	2	0	9	2	1	4	1	4	0	0	0	0
AACATAACGGAAAACACACTTGCAGT_CCGCCAATCCCGAACCCCGTTTCGCC	40	4	9	6	2	1	10	21	12	7	8	14	7	10	3	1	3	6
GCTTGAAAATCTAAGTTTTTTCCAAG_CCGCCAATCCCGAACCCCGTTTCGCC	28	1	4	0	6	0	1	4	7	2	2	4	2	1	0	0	1	0
GTCACAAACTTTCAAGCACGTTTCATT_CCGCCAATCCCGAACCCCGTTTCGCC	44	12	3	12	11	7	4	11	9	4	7	1	3	6	3	2	3	2
TACAAAATAGGAAATTTAGTTGTGCC_CCGCCAATCCCGAACCCCGTTTCGCC	179	69	24	32	35	26	31	42	25	53	20	29	23	46	19	6	17	4
CCATGAATCAGCAACCCGATTGTTAT_CCGCCAATCCCGAACCCCGTTTCGCC	71	16	21	12	16	9	13	16	14	15	7	7	0	4	1	3	0	1
GTGACAACTCCCAACGGTTTTCAACG_CCGCCAATCCCGAACCCCGTTTCGCC	35	5	4	7	7	3	10	15	6	7	3	3	4	6	7	4	4	1
GAATAAATGACAAAAGTACTTGCTAC_CCGCCAATCCCGAACCCCGTTTCGCC	118	27	10	28	26	17	13	36	23	30	20	33	24	34	38	14	37	8
GCCTTAAAATTTAATCGTGTTGGTAT_CCGCCAATCCCGAACCCCGTTTCGCC	61	19	5	13	14	10	18	16	14	22	10	15	11	20	9	4	14	7
AGACGAAAACCGAAGTTTTTTTCGCA_CCGCCAATCCCGAACCCCGTTTCGCC	89	12	10	15	13	7	7	7	5	12	7	5	2	6	1	1	3	0
TGTTCAATTGTTAACACTTTTTGTTT_CCGCCAATCCCGAACCCCGTTTCGCC	9	6	8	2	4	2	1	8	5	4	4	3	0	1	1	1	0	1
CTTCGAAACGGTAAGACAATTGTGTT_CCGCCAATCCCGAACCCCGTTTCGCC	14	10	5	6	10	3	8	24	13	7	14	11	1	8	7	4	7	2
TGATTAATATAAAAGACTTTTGCTAT_CCGCCAATCCCGAACCCCGTTTCGCC	72	20	19	27	27	13	14	27	11	18	16	24	2	7	1	1	6	3
GGTCCAAATTAAAAAGGATTTCACGT_CCGCCAATCCCGAACCCCGTTTCGCC	88	18	12	12	18	13	19	26	19	18	9	15	11	19	7	4	12	4
GACTTAATCCTGAATTTTATTTTTAC_CCGCCAATCCCGAACCCCGTTTCGCC	19	2	4	7	7	9	2	1	4	6	7	9	4	7	4	1	12	3
CCTACAAAAAAAAAGTAACTTAGGAA_CCGCCAATCCCGAACCCCGTTTCGCC	8	2	0	2	1	4	1	6	1	1	1	1	0	2	0	0	1	0
TGGGTAATTTATAAGAGCTTTCTGGG_CCGCCAATCCCGAACCCCGTTTCGCC	74	20	20	10	22	12	26	41	12	19	21	13	11	21	5	4	12	1
GTATCAACTCTTAAGGGACTTTTGCC_CCGCCAATCCCGAACCCCGTTTCGCC	12	1	0	1	3	0	0	1	3	3	0	1	0	2	0	0	0	0
GTCTAAACCTAAAAGAACCTTATTTG_CCGCCAATCCCGAACCCCGTTTCGCC	10	2	1	2	0	1	1	0	1	0	0	1	0	0	0	0	0	0
CTCGAAATTGCTAATACTGTTGGTCA_CCGCCAATCCCGAACCCCGTTTCGCC	56	21	3	3	5	6	5	20	7	2	5	5	3	8	2	2	2	1
AATCTAATACTGAATCGTTTTCAGCG_CCGCCAATCCCGAACCCCGTTTCGCC	112	11	9	13	16	14	18	8	12	15	10	28	12	23	9	6	21	4
TCAACAATAGTCAATAAAATTAATAC_CCGCCAATCCCGAACCCCGTTTCGCC	61	12	11	26	30	21	16	9	7	16	18	10	1	7	0	2	1	1
TTCGTAACACGAAACGGCATTAATCT_CCGCCAATCCCGAACCCCGTTTCGCC	74	5	5	8	5	10	13	7	11	10	5	6	1	13	2	2	3	0
CACTTAATATTGAAATGCATTGTGCC_CCGCCAATCCCGAACCCCGTTTCGCC	19	1	0	0	1	1	1	1	1	1	0	1	0	0	0	0	0	0
GCTCTAATATACAAAAATTTTAAGAA_CCGCCAATCCCGAACCCCGTTTCGCC	43	5	3	12	8	8	1	11	2	9	9	6	0	1	0	0	0	0
GAGTGAACGAGGAAGGCATTTGTGGG_CCGCCAATCCCGAACCCCGTTTCGCC	7	0	0	0	0	0	0	0	0	0	0	0	0	0	0	0	0	0
TCCGCAACTCAAAATTTCTTTTCTCT_CCGCCAATCCCGAACCCCGTTTCGCC	61	17	12	18	20	11	14	21	14	19	15	22	12	20	6	6	10	2
TTAGAAATGCGCAAGTTTTTTTTTT_CCGCCAATCCCGAACCCCGTTTCGCC	1	0	0	0	0	0	0	0	0	0	0	0	0	0	0	0	0	0
TAGAAAACTTTAAACAGAGTTGAAAG_CCGCCAATCCCGAACCCCGTTTCGCC	60	11	12	11	20	13	14	14	10	15	12	16	6	11	6	7	14	4
CCTCGAACAGAGTAGGGGGTTGGGGG_CCGCCAATCCCGAACCCCGTTTCGCC	1	0	0	0	0	0	0	0	0	0	0	0	0	0	0	0	0	0
TGGTAAATCATTAACTGTGTTTTCCA_CCGCCAATCCCGAACCCCGTTTCGCC	275	55	48	63	66	27	56	80	34	45	27	49	30	50	34	12	52	17
TTCAAAAGACTAAAAAGGCTTGGGTG_CCGCCAATCCCGAACCCCGTTTCGCC	148	45	30	36	30	16	41	55	43	43	36	32	15	39	13	7	20	8
TTGTCAACTGTAAAACAGGTTCGAAG_CCGCCAATCCCGAACCCCGTTTCGCC	104	27	18	23	19	20	25	25	20	12	3	11	11	17	16	3	16	2
ACACAAAATTGAAACAATCTTCTAAA_CCGCCAATCCCGAACCCCGTTTCGCC	21	2	5	3	5	3	5	3	3	5	2	1	0	1	0	0	0	0
GCGCAAAACATAAATATCCTTTTCCT_CCGCCAATCCCGAACCCCGTTTCGCC	31	3	5	11	8	4	4	11	8	7	6	5	5	7	5	2	4	4
AGGGAAACCTATAAACGGTTTAGTGA_CCGCCAATCCCGAACCCCGTTTCGCC	21	3	12	6	9	3	11	5	2	1	2	3	2	8	5	2	7	1
GCACAAATACCAAACCTGATTCAATG_CCGCCAATCCCGAACCCCGTTTCGCC	35	7	2	3	9	7	1	3	4	3	0	2	3	12	4	0	4	2
TTTTCAATTTTTAACTGTCTTGCGTG_CCGCCAATCCCGAACCCCGTTTCGCC	41	6	10	7	12	2	12	12	19	5	3	11	6	17	3	1	4	3
TAACGAAGAAATAATCTAATTGAAAT_CCGCCAATCCCGAACCCCGTTTCGCC	132	19	24	31	37	26	21	54	14	28	34	27	7	21	2	2	9	0
CCGACAATGTTGAATAATTTTTATTC_CCGCCAATCCCGAACCCCGTTTCGCC	16	6	4	3	4	3	3	1	1	1	0	0	0	0	0	0	0	0
ACTCTAATTGGCAACTTCCTTGGATC_CCGCCAATCCCGAACCCCGTTTCGCC	40	0	3	3	7	8	7	5	7	0	2	5	2	3	2	4	8	0
GGGATAATACCAAAATGTTTTAAACA_CCGCCAATCCCGAACCCCGTTTCGCC	44	7	6	6	6	2	2	8	6	7	4	2	4	7	1	1	5	1
CCACCAACTAGCAACCTCTTTATCTG_CCGCCAATCCCGAACCCCGTTTCGCC	55	12	4	7	9	4	9	5	6	1	7	9	6	5	7	1	4	1
ATCTTAAGTGTCAAGGATATTGCTTC_CCGCCAATCCCGAACCCCGTTTCGCC	102	12	6	15	21	10	7	11	7	5	6	5	1	13	7	2	8	0
GGGTCAACATATAAAGGGTTTGCTGT_CCGCCAATCCCGAACCCCGTTTCGCC	101	8	4	5	19	12	7	14	9	18	7	4	1	6	4	3	12	2
TCTTCAAAAGTTAACGAACTTAGGTG_CCGCCAATCCCGAACCCCGTTTCGCC	119	10	6	11	20	9	21	26	13	20	9	16	8	21	17	2	13	1
TTGCAAATATTAAAGCTCCTTTAACA_CCGCCAATCCCGAACCCCGTTTCGCC	27	6	8	3	10	2	7	12	6	2	8	4	3	8	1	0	7	2
TTACAAACCACCAATCAACTTTTCCT_CCGCCAATCCCGAACCCCGTTTCGCC	238	57	43	58	56	18	55	90	60	61	31	55	31	47	25	13	40	9
ATGTAAAATTCTAAGCGCTTTTTTCC_CCGCCAATCCCGAACCCCGTTTCGCC	21	3	2	1	6	0	2	0	0	0	0	1	0	1	0	0	3	0
TCTATAATTCCGAATCTCATTGTTTT_CCGCCAATCCCGAACCCCGTTTCGCC	302	75	74	74	101	50	64	99	53	67	60	52	26	76	26	21	38	7
TTCTGAAGCTCAAATAGCATTACATG_CCGCCAATCCCGAACCCCGTTTCGCC	26	1	2	1	5	4	6	2	0	1	0	0	0	0	0	0	0	0
AAGATAATATTAAACGGGTTTGTTAA_CCGCCAATCCCGAACCCCGTTTCGCC	2	0	0	0	0	0	0	0	0	0	0	0	0	0	0	0	0	0
AAGAAAACCTTAAAGAATATTTCAAC_CCGCCAATCCCGAACCCCGTTTCGCC	9	1	1	4	3	2	0	2	2	2	1	0	0	1	0	1	1	0
TACACAACTCGTAAGTATATTTGACA_CCGCCAATCCCGAACCCCGTTTCGCC	51	8	4	14	5	5	7	7	9	3	2	14	12	13	9	3	8	1
TAAGTAAGAGGTAACGCGATTGTATC_CCGCCAATCCCGAACCCCGTTTCGCC	128	45	19	15	21	14	30	22	30	25	11	15	10	16	16	8	33	2
GCCGGAAATATTAACCTAGTTTATAG_CCGCCAATCCCGAACCCCGTTTCGCC	20	0	0	1	0	0	3	2	1	2	0	0	0	0	0	0	3	0
TAAACAATCATAAATTGGATTAACAG_CCGCCAATCCCGAACCCCGTTTCGCC	92	29	23	23	19	12	10	27	21	29	16	7	18	18	3	1	16	1
TCTTTAATGAAGAAGTATTTTCGTAG_CCGCCAATCCCGAACCCCGTTTCGCC	11	7	4	9	3	1	5	8	10	11	3	7	8	8	2	2	7	2
TAGGTAATACGTAAACGGATTGCTTC_CCGCCAATCCCGAACCCCGTTTCGCC	17	6	2	6	4	4	3	3	7	8	0	4	1	3	0	0	0	0
ATATTAATCATCAAATCACTTAGCCG_CCGCCAATCCCGAACCCCGTTTCGCC	38	13	2	2	1	5	6	8	7	12	6	0	5	2	3	0	1	3
ATCGAAACTAGTAAGAGGCTTGGGGC_CCGCCAATCCCGAACCCCGTTTCGCC	85	12	8	12	12	3	5	8	8	7	2	6	3	8	8	2	5	1
AAGCAAATGGTTAATTGCATTTCCAT_CCGCCAATCCCGAACCCCGTTTCGCC	58	15	17	17	23	12	18	17	17	17	9	22	11	13	10	7	3	3
TTCTCAACAGAAAATGGTGTTGGAAT_CCGCCAATCCCGAACCCCGTTTCGCC	214	19	10	16	49	16	19	23	19	25	16	18	11	20	13	2	18	2
ACAAAAAGTCAGAAAATAATTCCCGT_CCGCCAATCCCGAACCCCGTTTCGCC	240	48	23	43	57	24	29	46	35	43	34	34	16	32	18	9	22	6
CTGTGAATTAGCAATAGCGTTGGTTT_CCGCCAATCCCGAACCCCGTTTCGCC	69	14	23	18	32	18	20	23	14	14	8	14	10	11	10	2	16	3
AAGGAAACCGAAAAGAACGTTAGCGG_CCGCCAATCCCGAACCCCGTTTCGCC	36	7	9	2	7	5	8	5	4	4	3	6	2	8	4	2	7	0
GCGTTAATTTTTAAGGCGCTTCCTGC_CCGCCAATCCCGAACCCCGTTTCGCC	121	12	13	19	17	10	16	28	19	18	17	12	1	18	5	3	10	7
TCGTGAATGTAAAATGTTATTTTGAT_CCGCCAATCCCGAACCCCGTTTCGCC	77	21	12	11	23	10	12	18	13	16	11	3	2	2	5	2	3	2
TTTTAAATTTTGAACTAAATTGTATA_CCGCCAATCCCGAACCCCGTTTCGCC	14	2	1	0	1	0	4	0	0	0	0	0	0	0	0	0	0	0
TTTTTAACGGTTAATTAGATTAGGCA_CCGCCAATCCCGAACCCCGTTTCGCC	62	18	15	13	21	7	14	12	16	15	9	17	7	12	3	6	12	1
ATGCTAATATAAAATTCGTTTTTGAC_CCGCCAATCCCGAACCCCGTTTCGCC	1	0	0	0	0	0	0	0	0	0	0	0	0	0	0	0	0	1
GATTAAAAAGGTAAAGGGGTTCGGTG_CCGCCAATCCCGAACCCCGTTTCGCC	50	6	4	4	8	7	4	16	5	6	4	5	1	5	4	0	9	3
GGGGCAAGCTTTAAATTATTTAGCAC_CCGCCAATCCCGAACCCCGTTTCGCC	3	2	1	1	4	0	1	2	1	6	0	4	6	6	3	0	1	1
TACAAAAAGATTAATATTTTTATGGT_CCGCCAATCCCGAACCCCGTTTCGCC	10	1	3	2	1	2	3	2	0	3	2	2	0	1	0	0	0	0
CTACTAAGCAGAAAGCGATTTATTAT_CCGCCAATCCCGAACCCCGTTTCGCC	1	0	0	0	0	0	0	0	1	0	0	0	0	0	0	0	0	0
ATAGAAAAATTCAATCAGTTTGGTGA_CCGCCAATCCCGAACCCCGTTTCGCC	28	6	3	3	9	0	2	1	1	1	1	7	2	4	4	0	3	0
GATCTAAAAAAAAAAACCTTTTTGG_CCGCCAATCCCGAACCCCGTTTCGCC	5	0	0	0	0	1	0	2	0	0	2	0	0	0	0	0	0	0
ATGCTAATATTTAAACAGGTTTAGTTT_CCGCCAATCCCGAACCCCGTTTCGCC	16	0	0	0	0	0	0	0	0	0	0	0	0	0	0	0	0	0
GTCTTAAAATCGAACAGCCTTGTAAT_CCGCCAATCCCGAACCCCGTTTCGCC	42	5	2	3	12	1	4	4	4	5	4	1	0	4	3	2	3	1
TCTGGAATAGCCAAGGCTCTTGTGAT_CCGCCAATCCCGAACCCCGTTTCGCC	195	36	44	44	48	24	24	47	30	33	25	34	24	45	19	3	33	5
ATCGGTACCGTAAATTTCTTTCTAAG_CCGCCAATCCCGAACCCCGTTTCGCC	34	6	2	1	7	1	4	2	3	1	1	1	0	0	0	0	0	0
AGGCTAATAACGAAGAATATTATTCT_CCGCCAATCCCGAACCCCGTTTCGCC	32	8	12	7	10	11	3	16	6	11	5	6	1	9	0	0	2	1
AAACGAAGCCATAATTATGTTTTTAC_CCGCCAATCCCGAACCCCGTTTCGCC	72	13	18	17	19	9	13	21	11	15	13	15	9	35	15	7	24	9
ATTCGAAGCTCTAAGCCCATTCATCT_CCGCCAATCCCGAACCCCGTTTCGCC	162	46	25	26	40	22	35	36	25	22	22	25	13	50	25	10	24	18
ACATCAAATTTTAATTGCGTTCCCCC_CCGCCAATCCCGAACCCCGTTTCGCC	65	5	0	2	5	2	4	1	3	2	0	0	0	0	0	0	0	0
ACAGTAATCCAAAACGCTATTCACGC_CCGCCAATCCCGAACCCCGTTTCGCC	194	32	25	22	23	16	18	19	23	17	12	16	20	8	3	2	13	2
GACGTAAATAAGAATCGAGTTAGCAC_CCGCCAATCCCGAACCCCGTTTCGCC	2	0	1	0	0	0	0	0	2	0	2	1	0	0	0	0	1	0
GATCAAATGTTTAGGAGGTTTATAT_CCGCCAATCCCGAACCCCGTTTCGCC	1	1	0	1	0	0	0	1	0	0	0	0	0	0	0	0	0	0
GCACCAACGAGGAAGTGGATTCTGGT_CCGCCAATCCCGAACCCCGTTTCGCC	45	3	3	1	11	3	0	2	1	0	3	0	3	7	1	2	2	0
GAGCAAAGTCCAAACGGATTTGTGTA_CCGCCAATCCCGAACCCCGTTTCGCC	21	1	1	2	1	0	7	1	1	1	0	0	1	0	0	0	1	0
ATCGAAACTCCGAATTGTTTTCCTCA_CCGCCAATCCCGAACCCCGTTTCGCC	77	32	7	20	26	14	21	23	15	15	11	16	17	31	12	3	5	0
CTGAAAAGTGACAACCTGGTTAGGGT_CCGCCAATCCCGAACCCCGTTTCGCC	53	10	11	4	10	4	13	11	7	10	10	8	5	13	6	6	7	3
AAACAAATGATCAACGCATTTCAGTA_CCGCCAATCCCGAACCCCGTTTCGCC	20	1	0	0	2	3	0	0	0	0	0	0	0	0	0	0	0	0
GTGAAAACGTCTAAGTATCTTCAAAT_CCGCCAATCCCGAACCCCGTTTCGCC	17	2	3	0	1	1	4	0	0	0	0	0	0	0	0	0	0	0
TTGTAAAGTAAAAATATTATTAAGTG_CCGCCAATCCCGAACCCCGTTTCGCC	13	1	0	3	0	0	0	2	0	1	2	2	0	0	0	0	0	0
TTTTTAATTTCTAATGTCCTTATTAC_CCGCCAATCCCGAACCCCGTTTCGCC	121	8	14	14	24	8	18	9	9	18	5	8	5	8	3	1	2	1
ATTGCAAATTGTAATGATTTTATCTT_CCGCCAATCCCGAACCCCGTTTCGCC	61	14	23	23	18	14	14	22	21	22	25	17	5	22	1	1	6	6
CAGGTAAGTACCAAGAGCGTTCTGCT_CCGCCAATCCCGAACCCCGTTTCGCC	271	69	49	45	60	29	47	43	41	42	30	41	42	59	48	21	29	14
TTCCTAAGTTTTAATCAGTTTTATTC_CCGCCAATCCCGAACCCCGTTTCGCC	59	8	2	16	26	10	4	18	6	14	2	5	3	7	3	2	7	0
GCCTCAAACAAAAATTGTTTTGTGCG_CCGCCAATCCCGAACCCCGTTTCGCC	148	36	14	16	31	11	17	18	32	13	17	17	13	14	12	6	11	8
TAAACAATCGACAATATAATTCCAAT_CCGCCAATCCCGAACCCCGTTTCGCC	55	11	7	5	10	10	5	8	6	8	4	15	3	4	0	0	4	1
TGCAAAAAGACTAAGAATATTTAATC_CCGCCAATCCCGAACCCCGTTTCGCC	57	8	8	9	12	6	6	13	13	7	8	13	3	5	1	0	3	2
TTTTCAACTCTAAAAGAAATTGTAAA_CCGCCAATCCCGAACCCCGTTTCGCC	17	0	1	2	2	0	3	6	2	1	0	2	0	1	0	0	0	0
TAGTGAATTGAGAAAGTGGTTCTGTG_CCGCCAATCCCGAACCCCGTTTCGCC	101	37	20	27	27	20	20	32	29	30	22	26	8	38	14	6	19	3
GTGTCAAACGGTAAACTAGTTAAAGA_CCGCCAATCCCGAACCCCGTTTCGCC	39	6	1	6	1	1	5	4	1	6	1	5	0	0	0	0	0	0
ACAACAATATGCAACCCAATTCTGAC_CCGCCAATCCCGAACCCCGTTTCGCC	124	12	8	11	20	8	8	13	10	9	6	4	3	16	8	1	16	2
CTGGAAAGTTTGAAATCCATTGCCTA_CCGCCAATCCCGAACCCCGTTTCGCC	95	32	23	26	44	20	34	36	12	17	18	13	9	12	4	2	8	2
GTATGAACAGGTTTGTGTC_CCGCCAATCCCGAACCCCGTTTCGCC	150	24	15	32	27	20	15	28	23	20	17	12	7	23	11	5	14	3
TTGCTAAATGG_CCGCCAATCCCGAACCCCGTTTCGCC	27	4	4	6	6	2	9	8	4	5	5	3	6	10	3	4	7	0
ACACTAACGATAAATGATTTTGTTCT_CCGCCAATCCCGAACCCCGTTTCGCC	75	17	8	8	17	16	6	16	14	16	7	17	4	7	4	8	10	2
TAGTCAAAGCCTAAACATTTTCACTT_CCGCCAATCCCGAACCCCGTTTCGCC	323	62	39	52	50	28	55	98	48	65	52	46	45	97	44	32	83	46
AGTCTAAGCATAAATGCTGTTGCCTT_CCGCCAATCCCGAACCCCGTTTCGCC	63	8	5	14	23	9	11	18	9	20	5	11	5	13	8	3	6	6
CAGTCAATAGATAACAGGATTGTCAT_CCGCCAATCCCGAACCCCGTTTCGCC	85	19	8	18	11	12	4	16	13	8	4	6	6	10	4	1	3	0
TCATAAATGTGAAACAAGCTTCACCT_CCGCCAATCCCGAACCCCGTTTCGCC	128	39	25	33	33	32	39	43	48	40	22	50	15	55	34	14	43	13
ATACTAAGACACAAACATATTGTTCT_CCGCCAATCCCGAACCCCGTTTCGCC	43	12	2	3	15	8	7	5	9	7	1	4	4	13	3	1	5	2
ATAAGAATATCAAATATCCTTATAAT_CCGCCAATCCCGAACCCCGTTTCGCC	22	6	9	4	6	6	3	9	2	13	14	16	0	0	0	0	0	0
ATAACAAATCGTAACAAGTTTATTCC_CCGCCAATCCCGAACCCCGTTTCGCC	101	32	18	11	11	11	23	21	4	6	3	7	2	7	2	5	3	0
CGTTGAAAATAAAACCTGGTTGGTCG_CCGCCAATCCCGAACCCCGTTTCGCC	65	22	15	10	25	16	20	16	9	8	10	8	5	11	8	3	11	1
CTCACAACCCATAAGCTAATTTACGA_CCGCCAATCCCGAACCCCGTTTCGCC	155	42	15	20	27	19	27	32	25	18	7	16	4	15	3	1	8	1
ATAAGAACGTGTAAACTGATTAGAGC_CCGCCAATCCCGAACCCCGTTTCGCC	213	30	24	31	38	32	38	36	39	20	21	18	12	51	34	7	19	6
TCCGGAAGGGTAAAGGTAATTAATGG_CCGCCAATCCCGAACCCCGTTTCGCC	114	27	28	18	14	16	28	32	30	16	9	32	22	36	26	26	66	30
TACAAAAGACCCAAGCGGTTTCGGGC_CCGCCAATCCCGAACCCCGTTTCGCC	19	0	3	0	1	1	1	1	3	0	0	0	0	0	0	0	0	0
GCACAAAAAGCAAACACAGTTTGGCT_CCGCCAATCCCGAACCCCGTTTCGCC	2	2	1	3	6	0	0	5	3	1	0	0	2	1	2	0	5	0
CTATTAATACGTAAATAGTTTTTTGT_CCGCCAATCCCGAACCCCGTTTCGCC	70	19	14	6	8	4	7	23	6	16	11	5	2	12	1	1	1	2
TCTGTAACAGGAAAGCGCTTTTGGTT_CCGCCAATCCCGAACCCCGTTTCGCC	54	12	1	11	16	7	6	6	8	6	4	6	8	11	10	1	7	5
TTTCCAAAACTGAATATTATTTGGTA_CCGCCAATCCCGAACCCCGTTTCGCC	107	17	23	13	17	11	19	28	16	15	20	15	6	11	4	5	7	0
ATATAAAGTGGTAAGAATTTTGGATA_CCGCCAATCCCGAACCCCGTTTCGCC	67	12	9	6	6	5	5	11	9	12	6	4	2	14	2	0	3	0
AGGTCAAGTATAAATGTTATTGTTTA_CCGCCAATCCCGAACCCCGTTTCGCC	30	14	11	11	11	7	5	13	8	12	11	11	7	16	5	1	7	1
ACCACAAACATCAAGGCTTTTCTCGT_CCGCCAATCCCGAACCCCGTTTCGCC	62	6	8	12	8	4	4	14	10	2	5	5	2	2	4	3	2	1
CTCTTAAATTGAAACTTTCTTTTATC_CCGCCAATCCCGAACCCCGTTTCGCC	29	7	13	9	6	5	6	7	8	13	6	8	1	11	8	2	2	0
ATTAGAAGTTCGAAATCGGGTTTCGTG_CCGCCAATCCCGAACCCCGTTTCGCC	11	0	3	4	4	5	4	2	2	2	3	3	4	1	2	2	2	1
CGTCGAAGCTATAAAGAACTTGCCCT_CCGCCAATCCCGAACCCCGTTTCGCC	8	0	0	0	2	0	0	0	0	0	0	0	0	0	0	0	0	0
TTAACAATAGTAAAGCCTGTTTCCCG_CCGCCAATCCCGAACCCCGTTTCGCC	241	59	29	28	62	17	29	37	24	30	13	27	13	34	12	5	13	4
TAAATAACGTTCAAAGCCATTCAGCT_CCGCCAATCCCGAACCCCGTTTCGCC	78	12	1	5	11	2	3	6	3	3	2	1	0	2	5	0	0	0
TCGCAAAACTGAAATGTTTTTAGAAC_CCGCCAATCCCGAACCCCGTTTCGCC	171	21	19	25	38	15	14	23	17	25	20	6	9	11	3	2	4	1
ACGGTAAAAAATAAACCATTTTGACA_CCGCCAATCCCGAACCCCGTTTCGCC	130	14	6	20	32	13	24	15	17	8	10	8	10	13	5	2	5	8
CTAATAATAGCGAACCAATTTGACGG_CCGCCAATCCCGAACCCCGTTTCGCC	19	6	2	6	11	5	4	8	2	10	6	10	4	12	6	3	4	0
GTTCGAAAATTAAATAATGCGATTGTAAA_CCGCCAATCCCGAACCCCGTTTCGCC	18	0	1	0	2	2	3	3	0	2	1	1	1	3	1	0	0	0
TGAAAAAATTGGAAGGACGTTATGTC_CCGCCAATCCCGAACCCCGTTTCGCC	248	41	29	38	56	14	23	44	32	36	35	28	39	51	29	18	35	10
TCAATAATTAACAATCAACTTCACTT_CCGCCAATCCCGAACCCCGTTTCGCC	72	9	2	11	17	8	12	14	2	2	6	6	1	6	5	3	1	2
CAGGAAAATCGTAAAAATCTTCGTAT_CCGCCAATCCCGAACCCCGTTTCGCC	13	3	0	2	2	0	1	0	0	0	0	0	0	0	0	0	0	0
TGATAAAGAATGAAATTGGTTTTTTG_CCGCCAATCCCGAACCCCGTTTCGCC	308	66	45	58	80	40	33	70	49	52	19	34	34	56	14	14	23	10
ATTGGAATAGTAATTCCCTTTTGTG_CCGCCAATCCCGAACCCCGTTTCGCC	78	13	14	23	11	10	9	14	22	13	18	24	9	17	24	5	7	2
TCCAAAAATGGTAAGCGGGTTCGATA_CCGCCAATCCCGAACCCCGTTTCGCC	3	6	2	1	1	0	2	1	3	1	3	1	0	1	0	0	0	0
ATTTAAAAAAGTAAATCTTTTCGAAC_CCGCCAATCCCGAACCCCGTTTCGCC	46	16	8	10	7	9	4	10	11	14	12	13	8	9	4	5	2	1
CCGCCAAGAAGGAAGAAGGTTGGGCG_CCGCCAATCCCGAACCCCGTTTCGCC	34	4	11	3	13	5	10	12	15	10	4	8	3	11	4	2	6	1
ATTCCAAGACTTAAGTTATTTACTGA_CCGCCAATCCCGAACCCCGTTTCGCC	1	0	0	0	0	0	0	1	0	0	0	0	0	0	0	0	0	0
GCCTTAATCCCAAATTGTATTACTGC_CCGCCAATCCCGAACCCCGTTTCGCC	5	0	0	0	2	1	0	0	0	0	0	0	0	0	0	0	0	0
GTTACAACTGGAAATGGCCTTTAAGC_CCGCCAATCCCGAACCCCGTTTCGCC	75	10	7	5	16	6	7	15	13	4	1	2	9	3	3	2	1	0
GAAGAAACCTGGAACCGCGTTTTACT_CCGCCAATCCCGAACCCCGTTTCGCC	66	21	21	19	24	9	8	38	22	16	13	16	12	18	9	4	6	0
ATGGTAAATGAGAAAGTTTTTCTGAC_CCGCCAATCCCGAACCCCGTTTCGCC	77	32	19	28	31	11	14	34	27	33	22	28	14	29	9	16	24	4
CCTACAAGACATAAGAGTATTAGCCC_CCGCCAATCCCGAACCCCGTTTCGCC	43	6	0	2	4	2	3	1	0	4	4	3	1	4	0	1	1	0
TTTAAAAAACGGAATAGGTTTAGAGC_CCGCCAATCCCGAACCCCGTTTCGCC	160	31	22	27	35	14	23	27	23	27	11	24	18	27	13	4	27	2
CAGTCAACAAAGAATATGTTTCAGGA_CCGCCAATCCCGAACCCCGTTTCGCC	98	13	15	14	25	13	15	28	13	5	2	9	3	12	3	2	10	2
AAAGAAATGAAGAAAATATTTTGGGC_CCGCCAATCCCGAACCCCGTTTCGCC	1	0	0	0	0	0	0	0	0	0	0	1	0	0	0	0	0	0
GCAGTAAGTCTGAAGTTCGTTCGATC_CCGCCAATCCCGAACCCCGTTTCGCC	16	6	6	8	6	3	2	5	5	9	7	11	7	16	9	3	6	1
CGTGTAAAAACGAAAAGTTTTGCATT_CCGCCAATCCCGAACCCCGTTTCGCC	189	30	23	20	38	27	20	31	35	29	26	20	23	50	11	8	15	7
AAGCTAATATAGAAGGAACTTTAAAG_CCGCCAATCCCGAACCCCGTTTCGCC	30	5	5	6	8	3	11	8	8	4	8	6	2	12	4	1	6	0
CAAGGAAACTAGAATTGGTTTATGTA_CCGCCAATCCCGAACCCCGTTTCGCC	53	15	6	10	20	9	19	17	5	19	13	7	1	10	7	3	8	1
ATCAAAAACGAAAACATTGTTCAGGA_CCGCCAATCCCGAACCCCGTTTCGCC	60	16	13	7	5	5	12	19	4	13	8	6	5	9	8	2	3	0
CTCTAAACCGTTAACCGTTTTCAGGG_CCGCCAATCCCGAACCCCGTTTCGCC	21	0	1	5	3	1	9	3	3	6	1	4	2	3	1	0	0	0
ACCGTAACAATAAATTTTTTTGGCT_CCGCCAATCCCGAACCCCGTTTCGCC	9	1	3	0	0	0	0	0	1	0	0	0	0	0	0	0	0	1
TTTCGAAAGATAAAATTATTTCTATA_CCGCCAATCCCGAACCCCGTTTCGCC	16	0	4	2	1	1	0	2	0	2	8	6	0	1	0	0	0	0
AGATCAATAGGCAACTTAGTTCGCCC_CCGCCAATCCCGAACCCCGTTTCGCC	63	11	6	12	17	7	12	16	16	20	10	11	11	15	18	8	17	1
TTAACAACTTCCAAGTCGGTTTATAT_CCGCCAATCCCGAACCCCGTTTCGCC	39	2	1	0	7	4	4	0	2	3	1	3	0	1	0	0	0	0
TACTGAATTTCTAATCAGCTTTTATG_CCGCCAATCCCGAACCCCGTTTCGCC	307	99	74	69	91	43	64	121	91	103	61	102	40	109	52	30	75	13
CTGGGAATGCTTAACGGTCTTCCGCG_CCGCCAATCCCGAACCCCGTTTCGCC	78	16	20	34	18	4	14	31	24	17	9	13	8	21	12	2	12	0
AGGGGAAAGGTCAAGTTCTTTGTTGG_CCGCCAATCCCGAACCCCGTTTCGCC	2	2	0	1	5	2	4	1	1	0	0	1	1	1	1	0	0	0
TTAATAATTAGAAAGTTGTTTGATAG_CCGCCAATCCCGAACCCCGTTTCGCC	32	22	3	5	13	8	15	11	10	1	5	4	1	4	1	1	1	2
ATCTTAACAAAAAACAACTTTTTCTT_CCGCCAATCCCGAACCCCGTTTCGCC	1	0	0	0	0	0	0	0	0	0	0	0	0	0	0	0	0	0
TAACCAACTGTAAATTAATTTGCCTT_CCGCCAATCCCGAACCCCGTTTCGCC	86	12	6	11	21	7	9	12	14	12	4	13	3	11	5	5	12	1
AATTCAAGTAGTAACCCTGTTCGCCA_CCGCCAATCCCGAACCCCGTTTCGCC	39	8	6	9	15	6	4	7	11	8	1	2	1	14	2	4	4	2
TTATGAATACTCAAAAGACTTGCTTG_CCGCCAATCCCGAACCCCGTTTCGCC	38	1	0	8	6	6	0	4	2	6	3	7	5	8	4	2	8	1
CCAAGAATTTGAAACTAGGTTTTAAA_CCGCCAATCCCGAACCCCGTTTCGCC	164	40	34	24	55	19	38	52	39	48	44	40	22	31	10	12	14	3
TAAATAAACCACAACTAACTTGTTCA_CCGCCAATCCCGAACCCCGTTTCGCC	35	4	4	1	0	1	2	4	5	2	6	4	3	2	4	0	0	1
CCTGAAATGAGTAAGGTATTTCTCGT_CCGCCAATCCCGAACCCCGTTTCGCC	81	13	9	11	17	2	6	25	7	19	10	10	4	15	2	2	7	1
TCAACAATTGTTAATTTCTTTCGATA_CCGCCAATCCCGAACCCCGTTTCGCC	14	6	10	7	13	5	6	16	9	7	9	15	5	13	3	4	4	4
TTGCAAATAGCTAATTTTTTTAGGAT_CCGCCAATCCCGAACCCCGTTTCGCC	125	30	22	18	34	7	12	22	12	22	19	17	7	12	1	3	4	0
CGCTTAAATTTGAAGAGGGTTTCACT_CCGCCAATCCCGAACCCCGTTTCGCC	1	1	0	0	0	0	0	0	0	0	0	0	0	0	0	0	0	0
TGGGCAAGAATCAAGATTGTTGATAG_CCGCCAATCCCGAACCCCGTTTCGCC	39	8	6	10	11	6	8	15	15	9	3	7	12	16	10	2	13	4
CTCCTAAAATTCAACACGTTTCCATG_CCGCCAATCCCGAACCCCGTTTCGCC	66	7	5	15	13	6	12	12	7	8	6	3	1	3	3	1	1	2
GTCGCAATCCGTAATACCTTTTTTAC_CCGCCAATCCCGAACCCCGTTTCGCC	38	11	7	5	11	4	8	15	8	11	6	9	4	8	15	5	8	1
ATGTTAATATGAAATATCTTTTATTT_CCGCCAATCCCGAACCCCGTTTCGCC	31	0	2	7	4	0	2	2	0	2	7	3	0	0	0	0	0	0
TGACAAAACTGAAAATAAGTTGTTAA_CCGCCAATCCCGAACCCCGTTTCGCC	35	4	5	3	11	5	6	5	3	7	1	5	0	1	0	0	2	0
AACGAAAGAGTAAAACATGTTGGTCT_CCGCCAATCCCGAACCCCGTTTCGCC	203	39	22	39	48	24	32	54	28	39	21	32	19	51	25	18	38	12
AGTTTAAACTTGAACAGAGTTTCTGC_CCGCCAATCCCGAACCCCGTTTCGCC	65	16	5	12	13	3	10	9	7	6	3	5	8	18	11	5	7	4
AAGCTAACTCATAATCTACTTCCGGA_CCGCCAATCCCGAACCCCGTTTCGCC	54	22	12	8	20	10	12	21	16	18	11	11	10	30	16	5	7	3
TCTCAAAATTGGAATACGATTATGTT_CCGCCAATCCCGAACCCCGTTTCGCC	43	7	7	8	3	3	5	2	6	1	2	5	0	0	0	0	2	0
TGGTGAACAGTAAAAGGCGTTGATGG_CCGCCAATCCCGAACCCCGTTTCGCC	54	3	7	7	15	5	8	12	10	12	8	4	4	10	8	5	4	1
AACTAAAGTGCGAAGCGATTTTTTGA_CCGCCAATCCCGAACCCCGTTTCGCC	136	32	16	15	33	17	26	30	25	22	13	15	7	10	9	2	12	4
AGAGCAAGCATGAAGGGCCTTGGCAA_CCGCCAATCCCGAACCCCGTTTCGCC	23	0	1	3	4	0	0	4	3	5	0	2	0	2	0	1	0	0
CGAATAAGGTGCAAGTACTTTGAGCG_CCGCCAATCCCGAACCCCGTTTCGCC	130	24	13	22	22	6	23	16	13	11	10	15	11	23	14	8	11	7
GAATAAATTGAGAACGGGGTTTTTGA_CCGCCAATCCCGAACCCCGTTTCGCC	12	3	1	2	1	3	0	4	4	0	2	2	1	1	0	0	1	0
TCCGCAATCATTAACATTATTAGTAA_CCGCCAATCCCGAACCCCGTTTCGCC	44	15	9	14	12	11	13	12	10	17	16	40	10	22	9	10	38	8
CCACAAACATGGAATGATCTTAAGAG_CCGCCAATCCCGAACCCCGTTTCGCC	45	6	5	16	7	9	7	10	8	3	9	13	10	13	7	4	14	0
ACACAAATTAACAAGGAAATTTTGTG_CCGCCAATCCCGAACCCCGTTTCGCC	49	7	8	16	15	4	6	14	14	14	9	14	9	33	18	2	28	6
GTAATAATTCATAATTGGGTTAAGGG_CCGCCAATCCCGAACCCCGTTTCGCC	8	1	1	1	2	3	2	3	2	3	2	4	1	1	0	0	1	1
GACTAAATCCACAATGTCTTTAGAAG_CCGCCAATCCCGAACCCCGTTTCGCC	138	47	20	24	43	20	27	34	29	26	11	29	22	32	34	11	23	5
GATTTAAAATGGAATAATTTTGCGGA_CCGCCAATCCCGAACCCCGTTTCGCC	29	5	12	6	5	2	10	9	15	8	7	6	1	5	4	1	4	0
TAGTTAAAATTAAACCTTTTTAGAAT_CCGCCAATCCCGAACCCCGTTTCGCC	50	7	7	4	11	1	6	12	2	10	13	2	0	3	0	0	1	0
TCTAAAATGTCTAAGTATTTTGTCAT_CCGCCAATCCCGAACCCCGTTTCGCC	94	23	18	21	21	7	10	22	10	14	6	20	13	19	3	6	10	4
AAGCAAATCGTCAATGTTATTGGGTC_CCGCCAATCCCGAACCCCGTTTCGCC	239	40	32	41	47	25	33	36	35	35	25	34	32	46	28	25	37	13
AAACTAAAGTTGAACCGTTTTTACAT_CCGCCAATCCCGAACCCCGTTTCGCC	109	41	17	29	30	13	26	40	30	25	17	15	22	15	12	7	31	4
CTTTGAACCACAAAACTCTTTGGATT_CCGCCAATCCCGAACCCCGTTTCGCC	263	67	37	50	41	38	45	57	46	41	39	43	12	52	9	16	37	13
TTTTCAACATTTAAAAGATTTAGTGA_CCGCCAATCCCGAACCCCGTTTCGCC	51	6	7	3	5	1	2	11	4	7	15	19	7	11	3	3	18	2
ACCTGAAAAGTTAAGTCTATTACCAT_CCGCCAATCCCGAACCCCGTTTCGCC	147	14	12	15	25	17	13	23	18	19	8	20	7	12	10	5	8	3
AGGTTAACTACTAATATGCTTTCGCG_CCGCCAATCCCGAACCCCGTTTCGCC	154	17	26	27	40	33	23	36	21	28	21	22	13	31	22	11	28	14
TGCGCAACTTGTAAGCACGTTAACGC_CCGCCAATCCCGAACCCCGTTTCGCC	83	13	13	15	10	7	9	19	8	18	6	16	9	21	24	10	34	13
TAATCAATTCCAAAAATCCTTATCCG_CCGCCAATCCCGAACCCCGTTTCGCC	173	44	45	36	56	51	26	89	50	43	22	31	18	45	19	15	20	8
CCCCTAATCGTCAATATGATTCTCTT_CCGCCAATCCCGAACCCCGTTTCGCC	44	18	12	10	18	7	7	14	13	18	6	7	5	12	6	3	7	2
CTAGGAAATATGAATAGATTTGTCAG_CCGCCAATCCCGAACCCCGTTTCGCC	41	15	10	8	24	2	6	19	4	6	2	6	2	4	4	0	1	0
GTACTAACTAAGAAATATCTTGGGAT_CCGCCAATCCCGAACCCCGTTTCGCC	45	16	11	16	13	2	7	19	15	11	1	9	4	2	2	0	3	0
TGGACAACGGAAAAGGGACTTAGTTT_CCGCCAATCCCGAACCCCGTTTCGCC	155	52	22	49	42	24	43	34	37	33	26	23	20	74	27	13	56	19
CGCACAACTTATAACGGAATTGGGGA_CCGCCAATCCCGAACCCCGTTTCGCC	3	0	0	1	0	1	4	2	0	0	0	3	0	7	0	0	2	0
TTTACAATATTAAACCGTATTTAGAT_CCGCCAATCCCGAACCCCGTTTCGCC	65	11	13	12	11	10	5	15	6	7	12	10	4	10	0	1	3	0
GGGCTAAAATACAAAAAAGTTGTATG_CCGCCAATCCCGAACCCCGTTTCGCC	1	0	0	0	0	0	0	1	0	0	0	0	0	0	0	0	0	0
CTCATAATAAAGAATATACTTACGGC_CCGCCAATCCCGAACCCCGTTTCGCC	150	29	31	26	46	30	28	36	19	18	12	33	9	12	5	6	4	0
CATACAACCGTGAATTATTTTTAGCA_CCGCCAATCCCGAACCCCGTTTCGCC	1	0	0	1	0	0	1	0	0	0	0	0	0	0	0	0	0	0
AGTACAAAATGTAACTATCTTGGATT_CCGCCAATCCCGAACCCCGTTTCGCC	11	0	0	0	0	0	0	0	0	0	0	0	0	0	0	0	0	0
GCATCAATTATTAAATCTGTTTGACT_CCGCCAATCCCGAACCCCGTTTCGCC	73	9	9	1	17	3	8	6	9	8	2	3	2	10	1	3	6	1
CAGCGAAGAGAGAAAGCGATTACGGG_CCGCCAATCCCGAACCCCGTTTCGCC	63	15	3	6	6	8	5	8	9	7	10	11	1	8	7	2	10	0
GTAGTAATGGTAAAGGAGTTTTGTCG_CCGCCAATCCCGAACCCCGTTTCGCC	99	17	7	12	16	10	15	17	19	9	10	20	14	23	14	3	23	4
ATAGTAACATGCAACCCATTTGCAGC_CCGCCAATCCCGAACCCCGTTTCGCC	102	18	6	4	13	4	6	1	2	5	2	0	2	3	5	1	7	1
TCTATAATACGAAATAGGGTTGTTCT_CCGCCAATCCCGAACCCCGTTTCGCC	233	37	19	30	38	34	44	41	31	42	33	35	18	45	11	8	16	9
GCTCAAAACATTAAGTTGGTTATCTT_CCGCCAATCCCGAACCCCGTTTCGCC	20	4	6	4	5	4	5	1	1	1	2	0	0	0	2	1	4	0
CAAGCAATATCTAAGGTTCTTTCTGT_CCGCCAATCCCGAACCCCGTTTCGCC	76	1	2	6	14	3	0	1	6	4	2	2	0	9	4	0	0	0
TTCTTAATACTTAATCTTTTTCGAGT_CCGCCAATCCCGAACCCCGTTTCGCC	1	0	0	0	0	0	0	0	0	0	0	0	0	0	0	0	0	0
CAAACAAAAATAAACAAGCTTTTGCA_CCGCCAATCCCGAACCCCGTTTCGCC	50	5	11	6	11	4	9	11	8	9	1	3	5	7	3	1	6	0
GATCAAAGGAAAAATTAGTTTCATAA_CCGCCAATCCCGAACCCCGTTTCGCC	23	5	5	11	7	4	6	7	4	5	4	5	0	4	0	1	4	0
ATTACAACAAAGAATATGCTTTATAT_CCGCCAATCCCGAACCCCGTTTCGCC	59	15	8	3	20	2	6	14	6	9	9	13	2	7	1	2	3	0
TATCTAATTGGCAAGTGCATTACCGT_CCGCCAATCCCGAACCCCGTTTCGCC	51	2	6	4	5	3	5	3	2	0	1	4	5	2	3	0	5	2
TTAACAAACATGCAACTTTATTTCGGT_CCGCCAATCCCGAACCCCGTTTCGCC	65	20	9	12	28	11	14	35	25	24	18	21	9	23	15	8	12	3
CAGGAAACATGCAATTCATTTAGAAC_CCGCCAATCCCGAACCCCGTTTCGCC	39	5	10	6	13	6	11	25	13	8	9	6	4	8	6	4	7	1
CCATTAAGCCAGAATGGTGTTTGCGG_CCGCCAATCCCGAACCCCGTTTCGCC	99	8	4	14	13	6	10	20	4	7	4	10	9	16	7	4	10	2
CATAAAATCATAAATCGAGTTTATGT_CCGCCAATCCCGAACCCCGTTTCGCC	226	73	39	58	69	49	49	65	66	58	51	49	25	89	37	18	49	20
TTCCTAAAAGGTAATTCACTTAATCG_CCGCCAATCCCGAACCCCGTTTCGCC	88	9	3	3	24	6	3	7	7	6	2	6	3	7	8	6	5	4
GTTACAATTGTAAATGGCCTTATTTT_CCGCCAATCCCGAACCCCGTTTCGCC	122	21	13	23	20	6	13	28	15	15	14	13	4	19	6	4	12	0
CCTGGAATGTTTAAGTGATTTGCCTG_CCGCCAATCCCGAACCCCGTTTCGCC	171	40	15	29	47	18	37	37	29	29	21	26	15	26	15	4	21	2
GCATCAAGCTCGAAAAAGGTTAGAAT_CCGCCAATCCCGAACCCCGTTTCGCC	77	26	6	22	22	8	11	26	14	17	12	11	5	22	4	2	3	0
CTAGGAAAAGGTAATGTACTTTGGAG_CCGCCAATCCCGAACCCCGTTTCGCC	31	7	2	8	8	6	3	1	2	3	4	0	0	1	2	0	1	0
TTCTCAACTGAAAATTAATTTTTGGT_CCGCCAATCCCGAACCCCGTTTCGCC	14	6	2	7	2	0	1	0	0	1	1	0	2	4	2	1	1	0
TGTTGAACCTATAATGGGCTTCTTTG_CCGCCAATCCCGAACCCCGTTTCGCC	99	18	17	18	23	12	13	27	19	16	16	16	5	17	9	4	20	4
TACTGAATATCCAAGGGTGTTATGTC_CCGCCAATCCCGAACCCCGTTTCGCC	356	36	25	24	86	25	40	41	17	22	11	18	12	26	12	8	12	3
CTGCCAATCTGTAAGTGACTTCATTA_CCGCCAATCCCGAACCCCGTTTCGCC	1	1	0	7	7	5	2	1	2	5	2	4	0	0	0	0	0	0
CCACAAACGAGTAACTGCCTTAAGTA_CCGCCAATCCCGAACCCCGTTTCGCC	105	17	9	8	19	7	16	13	11	7	7	2	3	6	6	2	3	7
AACACAATTATGAATGTATTTAGGTG_CCGCCAATCCCGAACCCCGTTTCGCC	26	26	4	15	18	11	9	33	28	17	19	22	15	30	23	9	18	1
CTGATAATTGAAAATTCGGTTTGTCT_CCGCCAATCCCGAACCCCGTTTCGCC	20	7	5	3	7	12	10	6	4	1	3	4	3	3	1	1	4	3
AAACAAAGCATTAAATTGCTTTGCGT_CCGCCAATCCCGAACCCCGTTTCGCC	19	0	0	0	2	0	6	0	0	0	0	0	0	0	0	0	0	0
ACTATAAACTTGAACGTTTTTTTTTT_CCGCCAATCCCGAACCCCGTTTCGCC	14	4	4	3	2	2	5	4	4	1	2	6	3	1	0	0	2	0
ACCGTAATTACCAAGGTGGTTAAGCC_CCGCCAATCCCGAACCCCGTTTCGCC	36	3	0	0	1	0	2	3	2	2	0	1	0	2	0	1	5	0
TCACCAAACTACAAAGCCGTTTTTTG_CCGCCAATCCCGAACCCCGTTTCGCC	20	11	4	10	8	3	3	4	10	6	7	4	2	15	5	3	4	0
GACGCAAAGACGAACCGATTTGTACA_CCGCCAATCCCGAACCCCGTTTCGCC	30	5	1	2	7	2	7	2	1	2	0	2	0	2	0	1	2	2
CAATGAAAATAAAATTTATTTGCACC_CCGCCAATCCCGAACCCCGTTTCGCC	31	12	7	12	27	5	10	23	18	11	19	20	13	42	13	14	18	21
TAATAAATTGGGAAGTCGTTTTAGGC_CCGCCAATCCCGAACCCCGTTTCGCC	121	32	16	25	29	19	27	64	39	53	21	17	22	29	16	8	15	2
CACCCAAACGGGAAGCCCGTTGTACA_CCGCCAATCCCGAACCCCGTTTCGCC	11	0	0	1	1	0	0	0	2	0	0	0	0	0	0	0	0	0
AGCAGAATAATCAAGAAATTTGTATG_CCGCCAATCCCGAACCCCGTTTCGCC	57	5	10	2	7	16	8	6	9	4	9	2	2	1	0	1	0	0
TTTGGAATCGTAAATCGTGTTTCAGC_CCGCCAATCCCGAACCCCGTTTCGCC	34	5	7	8	11	5	5	12	7	8	10	19	13	23	7	6	12	1
GCTGTAAAAGGGAATGGGGTTTGAAG_CCGCCAATCCCGAACCCCGTTTCGCC	43	4	3	5	10	1	4	7	0	4	7	3	1	5	3	3	2	2
ATCGCAACTAGAAACTCTATTAGCAT_CCGCCAATCCCGAACCCCGTTTCGCC	109	16	14	9	17	11	17	14	14	14	3	8	9	12	3	1	6	2
GGTGCAACTTTGAATTAGTTTTG_CCGCCAATCCCGAACCCCGTTTCGCC	4	0	0	0	0	0	0	0	0	0	0	0	0	0	0	0	0	0
AGCAAAAACGGGAACTTAATTTTATG_CCGCCAATCCCGAACCCCGTTTCGCC	24	5	1	3	13	4	4	10	15	8	9	15	5	5	1	3	3	2
TTGTTAATATCGAACGAGATTCATAT_CCGCCAATCCCGAACCCCGTTTCGCC	134	29	20	30	31	13	29	36	23	21	30	30	16	41	21	10	30	6
CCGTTAAGCACGAAAGCACTTTGTGT_CCGCCAATCCCGAACCCCGTTTCGCC	33	4	1	6	3	4	8	6	5	3	2	1	0	0	0	0	0	0
CGACGAATTCTTAAATACTTTCACAT_CCGCCAATCCCGAACCCCGTTTCGCC	19	4	6	3	7	3	9	14	3	0	1	4	1	3	1	3	3	0
TTACTAACCTGGAATATGCTTCATCC_CCGCCAATCCCGAACCCCGTTTCGCC	36	0	0	1	8	3	4	1	1	4	1	1	0	2	0	0	0	0
TCTGCAACAAGCAAGACTTTTTTTTTG_CCGCCAATCCCGAACCCCGTTTCGCC	1	0	0	0	0	0	1	0	0	0	0	0	0	1	0	0	0	0
TCTATAACTGTGAAGACGTTTTAGGA_CCGCCAATCCCGAACCCCGTTTCGCC	46	1	9	10	9	8	13	7	2	10	8	7	4	5	1	0	4	2
CTCGTAAGTCTAAAACATATTATGCA_CCGCCAATCCCGAACCCCGTTTCGCC	11	7	6	15	8	0	6	13	11	16	12	16	11	16	8	2	7	0
TGAAAAAATAACAAACACATTGTTAC_CCGCCAATCCCGAACCCCGTTTCGCC	123	41	23	26	24	16	37	45	34	22	12	23	20	24	20	2	8	3
AAGAAAACAAGTAAATTTCTTAAGAA_CCGCCAATCCCGAACCCCGTTTCGCC	31	6	8	2	12	4	5	12	4	10	8	8	2	5	0	1	2	0
CATCAAAGTAACAACGGCATTATGTC_CCGCCAATCCCGAACCCCGTTTCGCC	175	20	18	19	21	8	20	28	14	21	8	13	7	21	10	2	19	3
TCAACAAGGGAAAATTCCTTTCATAG_CCGCCAATCCCGAACCCCGTTTCGCC	100	15	8	17	16	8	12	25	14	24	13	21	21	34	9	4	6	0
TAACAAATTATTAACAGGATTGATAC_CCGCCAATCCCGAACCCCGTTTCGCC	65	11	9	10	13	12	12	14	7	12	10	7	2	14	10	1	7	0
ATCAGAATATTGAACAGAGTTGCGAG_CCGCCAATCCCGAACCCCGTTTCGCC	143	32	26	38	40	16	32	28	26	19	9	24	12	32	18	18	17	6
AAATCAACGGCAAATTGTGTTTGTAC_CCGCCAATCCCGAACCCCGTTTCGCC	227	34	22	18	37	25	22	40	27	17	2	15	22	42	19	6	25	2
CTTAAAACTACCAATCTTGTTCACCT_CCGCCAATCCCGAACCCCGTTTCGCC	67	18	11	15	21	11	9	26	15	14	13	18	16	25	11	3	3	7
ATGTGAACCCCGAATTTCTTTTTGTC_CCGCCAATCCCGAACCCCGTTTCGCC	7	0	0	0	1	0	0	0	0	0	0	0	0	0	0	0	0	0
ATGCAAACTTATAAGGGGATTTGTGG_CCGCCAATCCCGAACCCCGTTTCGCC	21	2	0	3	2	2	2	4	6	2	4	3	0	3	0	1	0	2
CGACAAACACTCAAGCCCATTGCATC_CCGCCAATCCCGAACCCCGTTTCGCC	1	0	0	0	0	0	0	0	1	0	0	0	0	0	0	0	0	0
CCGCCAAGAATTAATTTGTTTAGTTC_CCGCCAATCCCGAACCCCGTTTCGCC	33	10	14	10	16	6	9	11	8	20	22	10	5	15	3	0	1	0
ATCCAAACATTTAATTAATTTACATC_CCGCCAATCCCGAACCCCGTTTCGCC	71	15	9	9	26	8	13	11	6	17	12	12	1	10	2	3	5	0
GAAGGAATTTCAAACCTTTTTATGGT_CCGCCAATCCCGAACCCCGTTTCGCC	81	12	14	8	12	17	8	16	16	11	10	5	4	16	3	2	6	2
GTCGCAAGCGGGAAACATATTGAGCG_CCGCCAATCCCGAACCCCGTTTCGCC	49	0	5	3	8	2	1	6	5	10	6	9	0	7	5	0	2	1
ACTCCAAAGGGAAAAAGAATTGCGGC_CCGCCAATCCCGAACCCCGTTTCGCC	121	34	22	21	15	12	10	14	16	8	2	22	10	23	7	3	21	7
CGTTCAATAGTTAAATCGTTTAAGGA_CCGCCAATCCCGAACCCCGTTTCGCC	67	7	13	10	11	10	11	14	18	14	2	6	7	15	9	5	13	3
ATAAAAAAGTTTAATAGTTTTAATCT_CCGCCAATCCCGAACCCCGTTTCGCC	42	9	5	15	3	2	3	14	2	5	13	8	0	0	0	1	1	0
CACTAAAGTAGTAAAACAATTATGAG_CCGCCAATCCCGAACCCCGTTTCGCC	21	4	10	4	4	3	2	8	1	10	6	11	2	13	7	4	5	3
CCGCGAAAGTGGAAATACGTTCGAAT_CCGCCAATCCCGAACCCCGTTTCGCC	31	2	0	0	4	3	3	3	3	1	2	1	0	0	2	0	0	0
CCTAGAATCTGTAACTATCTTTAGCA_CCGCCAATCCCGAACCCCGTTTCGCC	9	0	3	4	4	0	2	2	2	0	0	0	1	0	0	0	1	0
GATTGAATCCGGAAGGGGCTTTGCGA_CCGCCAATCCCGAACCCCGTTTCGCC	33	5	4	11	5	6	12	9	9	9	5	4	3	5	1	3	4	3
ATCTAAATTTTCAAAAATTTTTGATT_CCGCCAATCCCGAACCCCGTTTCGCC	20	0	1	2	3	1	0	4	1	1	1	2	0	0	0	0	0	0
AACATAAAGTTTAAACGAATTATATC_CCGCCAATCCCGAACCCCGTTTCGCC	1	0	0	0	0	0	0	0	0	0	0	0	0	0	0	0	1	0
ATCAAAATGTTTAATCGGGTTATATT_CCGCCAATCCCGAACCCCGTTTCGCC	62	22	5	9	16	23	8	10	8	23	7	19	8	8	1	2	7	1
AATATAACTTGTAATAATCTTCGCTT_CCGCCAATCCCGAACCCCGTTTCGCC	56	16	19	17	15	9	13	23	19	16	19	15	11	20	8	2	12	1
ACCACAACGCATAACGGGGTTCAATT_CCGCCAATCCCGAACCCCGTTTCGCC	43	4	6	6	11	3	5	4	5	2	3	5	2	1	1	0	4	2
CTTTCAACAGTAAAACACTTTTCTAT_CCGCCAATCCCGAACCCCGTTTCGCC	29	3	2	0	12	5	5	4	2	2	0	0	1	0	0	0	0	0
AAATAAAATCGCAAGCCGCTTGGTTG_CCGCCAATCCCGAACCCCGTTTCGCC	1	1	0	0	0	0	0	0	0	0	0	0	0	0	0	0	0	0
CTGAGAACACTAAACTGATTTCTG_CCGCCAATCCCGAACCCCGTTTCGCC	60	11	3	8	19	6	11	10	7	7	4	9	7	15	8	1	6	6
AGGGAAAGTCAAAAAAGCATTAAAGT_CCGCCAATCCCGAACCCCGTTTCGCC	234	65	30	67	70	39	41	77	62	47	40	52	36	56	21	18	30	4
TACTAAATTAAAAATTGTTTTGTTTA_CCGCCAATCCCGAACCCCGTTTCGCC	1	0	0	0	0	0	0	0	0	0	0	0	0	0	0	0	0	0
CTGCCAAATTCAAATCGTATTTTTCA_CCGCCAATCCCGAACCCCGTTTCGCC	71	22	28	23	16	10	12	28	23	31	27	42	15	32	14	5	33	4
GATTAAAAAAGTAATCTATTTAGAGG_CCGCCAATCCCGAACCCCGTTTCGCC	25	10	4	7	10	2	2	4	1	1	5	0	3	1	0	0	0	0
CAGATAAGTCCTTGTTAT_CCGCCAATCCCGAACCCCGTTTCGCC	1	0	0	0	1	0	0	0	0	0	0	0	0	0	0	0	0	0
CGAACAAATCCCAAATTATTTAGTTC_CCGCCAATCCCGAACCCCGTTTCGCC	37	5	1	4	13	5	11	10	8	1	5	0	3	5	1	0	2	0
CATTAAACAGACAACGGATTTAGTAT_CCGCCAATCCCGAACCCCGTTTCGCC	71	15	8	3	15	8	7	5	5	1	4	6	1	3	0	1	1	2
TACAGAAATTTTAAGTCTATTTAAGT_CCGCCAATCCCGAACCCCGTTTCGCC	1	0	0	0	0	0	0	0	0	0	1	0	0	0	0	0	0	0
CAACTAATGCGGAAACGGCTTGTGAG_CCGCCAATCCCGAACCCCGTTTCGCC	11	1	0	3	1	1	2	5	4	6	1	5	1	0	2	0	0	0
TGTGGAACGCTCAAATTGTTTTAAAT_CCGCCAATCCCGAACCCCGTTTCGCC	61	31	22	37	20	9	21	32	22	17	21	20	8	17	1	5	12	1
CGTATAAATTGCAATCAATTTGGTTG_CCGCCAATCCCGAACCCCGTTTCGCC	118	28	11	13	19	18	10	29	14	30	6	16	12	18	13	3	7	4
GTGTGAACTAGTAAAGTCGTTTTTAG_CCGCCAATCCCGAACCCCGTTTCGCC	92	19	22	19	14	7	15	18	9	23	5	22	6	25	17	5	7	2
CCCTTAAGCCATAATAATCTTAACCA_CCGCCAATCCCGAACCCCGTTTCGCC	61	14	7	16	5	9	6	13	14	14	8	9	7	13	5	6	15	4
CCAAGAACATCAAAACCCATTCTTAC_CCGCCAATCCCGAACCCCGTTTCGCC	43	10	2	3	4	7	2	7	6	3	1	5	0	1	1	1	5	0
GTAAGAAAGAATAAATGATTTGCGGG_CCGCCAATCCCGAACCCCGTTTCGCC	10	1	2	4	1	0	3	2	7	3	2	2	0	3	1	0	0	0
ACTACAACCGAGAATAGTTTTAGTGT_CCGCCAATCCCGAACCCCGTTTCGCC	321	77	36	67	79	37	45	71	36	48	30	24	16	47	21	21	44	7
TATTTAACCATTAAAGGTCTTGTTTC_CCGCCAATCCCGAACCCCGTTTCGCC	29	5	7	6	3	3	4	7	2	9	5	5	9	7	5	3	2	1
AAACTAACAGGGAATGCGATTAGGAA_CCGCCAATCCCGAACCCCGTTTCGCC	88	10	8	9	7	5	14	11	14	10	6	11	8	5	14	4	7	1
GAGTCAATACAAACTTATTTTACAT_CCGCCAATCCCGAACCCCGTTTCGCC	7	1	2	1	1	0	3	7	5	5	3	5	1	6	0	1	4	0
CTTACAACTCGTAATTGTTTTAGTTG_CCGCCAATCCCGAACCCCGTTTCGCC	332	52	50	69	68	27	36	60	36	50	24	49	19	36	25	10	30	4
AGGAGAAAAAAAAAATAACTTATGCT_CCGCCAATCCCGAACCCCGTTTCGCC	8	0	0	0	0	0	0	0	0	0	0	0	0	0	0	0	0	0
TTATAAACTAAAAATTACTTTATTTA_CCGCCAATCCCGAACCCCGTTTCGCC	1	0	0	0	0	0	0	1	0	0	0	0	0	0	0	0	0	0
CAGCGAATCTTGAAGCACTTTCAAA_CCGCCAATCCCGAACCCCGTTTCGCC	53	15	11	10	17	3	16	23	9	16	18	4	6	23	9	4	10	1
TCCTTAAAGTTTAATGTTATTTGAAG_CCGCCAATCCCGAACCCCGTTTCGCC	33	6	16	8	8	2	9	8	3	2	4	3	2	6	3	1	3	1
TAACCAATGTACAACGTTTTTATAAC_CCGCCAATCCCGAACCCCGTTTCGCC	43	5	4	8	4	5	4	20	9	8	6	6	3	4	2	1	0	1
AGTGGAACCGCTAAGCCTGTTAGTTC_CCGCCAATCCCGAACCCCGTTTCGCC	95	14	6	12	20	12	11	12	7	12	7	7	7	13	4	3	6	8
GCTAAAAACTTCAATAAGATTATTTT_CCGCCAATCCCGAACCCCGTTTCGCC	24	0	3	6	11	4	1	8	6	2	1	2	0	0	0	0	0	0
AAAGTAATGTCTAAAAGTATTGATAT_CCGCCAATCCCGAACCCCGTTTCGCC	59	9	3	6	21	7	4	5	2	5	8	0	0	1	0	0	0	0
TGCAAAAGGCATAACAACTTTACCCG_CCGCCAATCCCGAACCCCGTTTCGCC	191	35	22	24	31	30	34	27	36	26	7	14	17	20	17	4	8	2
GTGTCAATGCGAAGAACCTTCAAAT_CCGCCAATCCCGAACCCCGTTTCGCC	55	9	8	15	10	10	6	27	14	12	13	8	14	8	10	14	15	8
TACCCAACTTCCAATTATATTTCGTT_CCGCCAATCCCGAACCCCGTTTCGCC	186	35	30	39	47	19	35	63	28	49	34	44	33	46	15	9	26	4
TGAGAAACTGCAAAGAATTTTTATTT_CCGCCAATCCCGAACCCCGTTTCGCC	31	2	4	4	6	3	1	5	0	3	5	4	0	2	0	0	0	0
TATCTAATTTGTAAGCATTTTTGCTC_CCGCCAATCCCGAACCCCGTTTCGCC	72	16	15	16	28	11	17	19	9	10	2	8	5	10	9	1	4	0
TGGAGAAAGAATAATTTGTTTTGGTG_CCGCCAATCCCGAACCCCGTTTCGCC	141	23	19	25	30	13	12	40	28	18	23	18	10	21	12	6	22	4
TACTTAATCTATAAAAGTATTAAATT_CCGCCAATCCCGAACCCCGTTTCGCC	3	0	0	0	0	0	0	0	0	0	1	0	0	0	0	0	0	0
ACAGTAACTTATAAGATTATTTATAA_CCGCCAATCCCGAACCCCGTTTCGCC	2	0	1	0	0	0	0	0	0	0	0	0	0	0	0	0	0	0
GGAGAAAGTTTTAACGGTCTTAGGAT_CCGCCAATCCCGAACCCCGTTTCGCC	22	5	3	4	7	1	4	2	1	0	3	6	2	0	1	0	1	0
TAACAAAATAGTAATGATTTTCTTAC_CCGCCAATCCCGAACCCCGTTTCGCC	110	37	19	15	32	16	25	41	15	19	20	24	12	15	13	3	19	5
CAATAAAGAACTAAATTTTTTCCCTG_CCGCCAATCCCGAACCCCGTTTCGCC	15	1	2	5	7	6	9	6	1	7	4	4	7	7	1	0	0	1
AGGAGAATAGTGAATAAACTTACGCT_CCGCCAATCCCGAACCCCGTTTCGCC	69	20	11	21	21	4	18	26	21	15	17	10	8	15	9	9	23	3
TTAGTAATAGGCAATGTCGTTCTATT_CCGCCAATCCCGAACCCCGTTTCGCC	197	47	45	53	36	14	15	62	37	46	27	54	28	63	31	26	46	19
TAGGAAAACATGAAAATCCTTTTTCA_CCGCCAATCCCGAACCCCGTTTCGCC	29	10	6	7	11	1	7	10	14	12	18	17	8	20	6	7	9	4
CCAGGAATCACAAATTTAATTTAAGA_CCGCCAATCCCGAACCCCGTTTCGCC	40	6	3	10	10	9	6	14	7	4	5	7	0	1	0	1	0	0
TACGAAACGTAAAAACATGTTTATTA_CCGCCAATCCCGAACCCCGTTTCGCC	49	2	6	5	8	11	2	5	7	1	0	3	0	6	0	1	0	0
TACTCAACTTTTAAATTCATTAACGG_CCGCCAATCCCGAACCCCGTTTCGCC	1	0	0	0	0	0	0	0	0	0	0	0	0	0	0	0	0	0
TTTACAATCAGGAAAGGGATTGCCTC_CCGCCAATCCCGAACCCCGTTTCGCC	46	5	4	1	1	4	5	2	5	7	1	3	3	9	2	2	0	0
ATAATAAATTCAAACTGTCTTTATAA_CCGCCAATCCCGAACCCCGTTTCGCC	28	11	9	12	9	7	11	12	8	6	5	2	2	1	0	0	0	0
CGAACAAGCACCAAACGAGTTTTTTC_CCGCCAATCCCGAACCCCGTTTCGCC	27	7	16	7	6	5	7	5	7	8	7	10	8	3	2	2	1	0
ACGATAACGTAGAACATTCTTGTGCG_CCGCCAATCCCGAACCCCGTTTCGCC	76	2	2	5	3	1	8	6	2	4	2	7	0	1	1	1	0	0
TCCATAATTAAGAACTATGTTACCCG_CCGCCAATCCCGAACCCCGTTTCGCC	12	0	1	0	3	2	0	0	0	0	0	0	0	0	0	0	1	0
CTGTAAATTCAGAATAACATTACACA_CCGCCAATCCCGAACCCCGTTTCGCC	33	0	1	2	6	2	1	1	0	1	0	5	0	8	3	1	8	3
CCCGAAATAGATAACTTGATTTACTT_CCGCCAATCCCGAACCCCGTTTCGCC	156	21	13	13	17	11	11	16	9	17	12	17	8	17	3	2	5	1
TCGTCAAATCCGAACGAATTTTACAG_CCGCCAATCCCGAACCCCGTTTCGCC	27	11	0	0	4	2	1	1	0	1	0	2	1	1	1	0	0	0
AGTTCAATTGGGAAAGTTTTTTTAAA_CCGCCAATCCCGAACCCCGTTTCGCC	200	54	45	58	71	46	46	84	44	78	41	35	10	39	6	10	22	8
CGTGCAACGGCTAATGTGCTTTTGGT_CCGCCAATCCCGAACCCCGTTTCGCC	46	7	8	1	11	5	5	7	10	7	4	6	2	2	5	4	9	1
TGTTAAAGCATTAAAGGGATTATCAG_CCGCCAATCCCGAACCCCGTTTCGCC	11	1	1	1	3	0	1	0	0	1	0	1	0	0	0	0	0	0
ACAGTAAATTACAATTCTATTTTAAA_CCGCCAATCCCGAACCCCGTTTCGCC	17	0	0	2	4	3	4	5	0	4	7	1	0	2	0	0	0	0
ACATCAAAAGTCAAATTATTTATCTA_CCGCCAATCCCGAACCCCGTTTCGCC	1	0	0	0	0	0	0	0	0	0	0	0	0	0	0	0	0	0
CCGGCAACGGGGATGGGGTTGGGGGG_CCGCCAATCCCGAACCCCGTTTCGCC	1	0	0	0	0	0	0	0	0	0	0	0	0	0	0	0	0	0
CCTCGAAGTAGAAAGTGCCTTATTAG_CCGCCAATCCCGAACCCCGTTTCGCC	1	0	0	0	0	0	0	0	1	0	0	0	0	0	0	0	0	0
AAGTAAAGGTCCAAGTATTTTTGCGT_CCGCCAATCCCGAACCCCGTTTCGCC	57	8	2	3	14	6	6	14	6	12	2	3	7	6	6	7	5	4
CATTAAAAAAAAAATCCTATTTTTTA_CCGCCAATCCCGAACCCCGTTTCGCC	1	0	0	2	0	0	1	1	3	1	0	1	0	0	0	0	0	0
TACCAAAATTGAAAGACCGTTACTCC_CCGCCAATCCCGAACCCCGTTTCGCC	46	11	4	4	15	13	9	5	8	4	6	7	8	8	5	2	14	0
TCTATAAAAAGGAAAAAAATTACGCC_CCGCCAATCCCGAACCCCGTTTCGCC	29	4	8	6	10	5	4	9	3	9	10	8	2	11	2	3	4	2
ATATCGGTACCTAAACAATTTTACTT_CCGCCAATCCCGAACCCCGTTTCGCC	1	1	0	0	0	0	1	0	0	0	0	0	0	0	0	0	0	0
TTAGCAATGTTAAATACAGTTGGTTA_CCGCCAATCCCGAACCCCGTTTCGCC	27	10	7	6	8	6	6	15	14	8	3	9	4	3	3	5	4	0
TATTTAACCTCAAACTCGTTTTGACT_CCGCCAATCCCGAACCCCGTTTCGCC	106	20	8	21	15	12	24	16	14	14	5	8	4	19	4	2	7	2
GGCATAAAATGAAAGTGCTTTTATAA_CCGCCAATCCCGAACCCCGTTTCGCC	13	1	2	1	3	2	3	0	3	2	4	1	2	2	1	0	0	0
GATGAAAATCTTAAGCTGTTTTCAAA_CCGCCAATCCCGAACCCCGTTTCGCC	114	37	29	48	28	14	23	60	50	78	51	86	57	181	89	83	299	116
AGCCTAAGGATAAAGGAATTTAGACA_CCGCCAATCCCGAACCCCGTTTCGCC	11	0	0	0	1	1	2	1	0	0	0	0	0	0	0	0	0	0
CACTTAACCTCCAACAACATTTTAGG_CCGCCAATCCCGAACCCCGTTTCGCC	1	0	0	0	1	0	0	0	0	0	0	0	0	0	0	0	0	0
ATATCGGTACCGAACTAGATTTCTCA_CCGCCAATCCCGAACCCCGTTTCGCC	57	7	7	6	13	5	12	0	4	7	6	5	1	8	7	1	2	3
ATTCAAATAAGTAATCAGCTTCCGAA_CCGCCAATCCCGAACCCCGTTTCGCC	16	2	2	5	3	4	2	7	5	6	2	4	3	11	4	2	2	0
GAATTAAACTCAAAAGTGATTGTAGC_CCGCCAATCCCGAACCCCGTTTCGCC	1	0	0	0	0	0	0	0	0	0	0	0	0	0	0	0	0	0
AGTTTAACCCTAAACATGTTTGGCAT_CCGCCAATCCCGAACCCCGTTTCGCC	70	20	10	20	17	13	11	16	19	27	5	12	11	13	10	3	14	5
TACGAAAAAGAAAATATTATTTTCTT_CCGCCAATCCCGAACCCCGTTTCGCC	1	0	0	0	0	0	0	0	0	0	0	0	0	0	0	0	0	0
CCGGAAAAGTCGAATAACATTTTATT_CCGCCAATCCCGAACCCCGTTTCGCC	58	7	17	18	18	10	6	8	7	16	13	21	3	5	0	1	1	0
ATCGAAACCTTGAACTTTTTTTTCGA_CCGCCAATCCCGAACCCCGTTTCGCC	56	15	6	21	13	8	18	22	18	16	16	14	3	14	7	3	18	2
CCCCGAAAAATAAACAGCATTAGTCC_CCGCCAATCCCGAACCCCGTTTCGCC	158	55	22	42	51	27	30	48	45	54	12	34	16	42	24	14	30	6
GTCAAAAATGGAAAGATGATTTTGGC_CCGCCAATCCCGAACCCCGTTTCGCC	75	10	0	13	21	4	7	11	9	2	1	5	3	9	9	2	10	3
CCAATAAGAAAAAATGTTCTTGCCAA_CCGCCAATCCCGAACCCCGTTTCGCC	14	0	0	0	1	0	0	0	0	0	0	0	0	0	0	0	0	0
ACTAGAAGATCAAACACATTTCACCT_CCGCCAATCCCGAACCCCGTTTCGCC	59	6	1	4	6	4	7	3	5	5	3	4	0	4	2	3	0	0
CCTGGAACAAGTAACCCTTTTCAACT_CCGCCAATCCCGAACCCCGTTTCGCC	36	6	8	3	11	0	9	9	8	1	1	1	2	10	1	1	1	0
TGCCAAAGTGGGAAGCTGCTTATGGC_CCGCCAATCCCGAACCCCGTTTCGCC	104	25	15	24	21	11	11	46	25	21	17	23	14	26	16	2	12	3
AATGGAATACGCAACTACGTTTTTTA_CCGCCAATCCCGAACCCCGTTTCGCC	138	32	16	25	23	15	26	34	17	21	12	17	6	18	10	3	12	3
AACGTAAACAATAAGTCAGTTCTTTT_CCGCCAATCCCGAACCCCGTTTCGCC	29	2	1	4	6	9	4	5	1	5	4	3	3	2	1	0	1	0
ATCGTAACGTTAAATATGGTTTTGAA_CCGCCAATCCCGAACCCCGTTTCGCC	58	12	8	8	13	6	6	6	7	9	0	9	7	15	11	10	14	5
ACTAGAAGTCAGAAAATTTTTTGATT_CCGCCAATCCCGAACCCCGTTTCGCC	22	4	3	11	8	1	12	7	3	6	8	3	1	5	0	0	0	0
AGGAAAAATTAGAAACGCGTTACTCA_CCGCCAATCCCGAACCCCGTTTCGCC	18	7	1	8	1	1	1	19	5	11	4	10	4	12	11	0	9	6
GTCATAAGATTTAATCAGCTTAAATG_CCGCCAATCCCGAACCCCGTTTCGCC	22	3	1	3	2	2	1	2	3	1	1	2	0	1	0	0	0	0
ACACAAAATTAGAACCCTGTTTAATA_CCGCCAATCCCGAACCCCGTTTCGCC	74	18	14	19	19	16	16	23	12	17	11	11	5	17	5	9	5	2
GGGGTAACTCTCAATAACATTTACAA_CCGCCAATCCCGAACCCCGTTTCGCC	98	19	17	21	26	12	21	42	16	20	12	8	9	34	9	1	10	3
GGTCCAAACTAGAACGGAGTTGGCGG_CCGCCAATCCCGAACCCCGTTTCGCC	2	0	0	0	1	0	1	1	0	1	0	1	0	0	0	2	0	0
TCTCTAACGTTCAAGCTGTTTACGTA_CCGCCAATCCCGAACCCCGTTTCGCC	82	9	6	10	12	4	9	3	10	2	2	1	1	2	0	0	0	0
GCGGGAACTGCCAACGCGTTTCCGAT_CCGCCAATCCCGAACCCCGTTTCGCC	40	8	8	13	11	5	7	4	7	5	4	2	2	9	0	3	2	0
CGAACAAGCGTTAACTAAGTTGGCCT_CCGCCAATCCCGAACCCCGTTTCGCC	11	1	6	6	0	2	2	3	3	3	0	2	1	3	0	0	1	0
CTAGCAAATCGCAAGTAAATTCGCGC_CCGCCAATCCCGAACCCCGTTTCGCC	239	48	46	42	50	29	28	60	50	61	24	32	30	45	26	7	39	13
TTTTTAAGAATAAATGCTTTTTCATT_CCGCCAATCCCGAACCCCGTTTCGCC	38	6	13	15	16	5	5	12	3	7	9	12	5	4	2	0	0	0
TGAAAAACCAGAAAATTTTTTCCGCC_CCGCCAATCCCGAACCCCGTTTCGCC	29	5	5	7	3	2	3	7	5	5	2	3	0	6	1	0	0	1
TATTAAAATATAAAGCCCATTGCAAC_CCGCCAATCCCGAACCCCGTTTCGCC	24	4	4	0	8	2	7	3	13	3	2	2	0	4	1	0	2	0
GCATTAATCGTAAACATGTTTCCGCT_CCGCCAATCCCGAACCCCGTTTCGCC	13	0	1	1	3	0	0	0	1	3	0	2	1	1	1	0	4	0
GGAAGAAAGAATAACTCTTTTTGATC_CCGCCAATCCCGAACCCCGTTTCGCC	54	11	9	5	4	5	5	6	5	3	1	3	0	4	4	3	5	2
TTCAAAAGCAGCAATAAATTTTTCAT_CCGCCAATCCCGAACCCCGTTTCGCC	19	6	5	8	9	4	0	8	2	5	4	2	2	3	0	2	1	0
TATGTAAATTGGAACCCTATTCAGTT_CCGCCAATCCCGAACCCCGTTTCGCC	102	33	17	13	33	13	8	17	17	19	22	12	9	31	15	14	11	11
TCCACAAGATTTAAACGGCTTAGGGT_CCGCCAATCCCGAACCCCGTTTCGCC	29	7	3	4	9	7	9	8	5	7	7	7	5	13	6	4	15	2
AGTATAACTCCGAATAATATTTTCCT_CCGCCAATCCCGAACCCCGTTTCGCC	90	16	5	13	20	7	7	13	7	8	7	5	4	7	1	4	6	0
TCAATAAGTGGAAAAATGGTTCTGGA_CCGCCAATCCCGAACCCCGTTTCGCC	33	2	4	2	2	0	3	5	2	3	2	2	4	3	1	2	6	1
TCTAGAAAATCAAAACTTCTTGTGGA_CCGCCAATCCCGAACCCCGTTTCGCC	8	1	3	0	2	0	0	3	2	1	0	1	0	2	1	1	0	1
TAGAAAAATAGAAAGTTTATTGAAGC_CCGCCAATCCCGAACCCCGTTTCGCC	37	23	14	23	12	16	19	25	20	17	15	25	19	32	22	9	35	10
CCACGAAAGCATAAGGGAATTGTAGG_CCGCCAATCCCGAACCCCGTTTCGCC	32	6	3	2	10	7	3	4	3	12	2	4	0	2	0	1	0	0
TATGTAAACGAAAAGGGCGTTACATC_CCGCCAATCCCGAACCCCGTTTCGCC	47	17	10	5	7	0	11	9	8	5	4	0	2	2	1	0	0	0
GAGCCAACTCCGAAGATGTTTAGTCG_CCGCCAATCCCGAACCCCGTTTCGCC	74	8	2	4	9	3	4	10	3	9	4	7	3	3	2	1	1	0
TGGTAAACTACAAATTAAATTGTGTG_CCGCCAATCCCGAACCCCGTTTCGCC	27	10	4	11	7	5	7	18	15	7	9	5	2	11	4	1	3	1
GCACTAAACCGTAATACTATTTAAAT_CCGCCAATCCCGAACCCCGTTTCGCC	6	3	0	4	2	3	0	0	3	2	2	2	0	1	0	0	0	0
GTAGAAATATTAAACAACCTTTCTGA_CCGCCAATCCCGAACCCCGTTTCGCC	1	0	0	0	0	0	0	0	0	0	0	0	0	0	0	0	0	0
ATAGCAACGTTGAAGTTAGTTCGAAT_CCGCCAATCCCGAACCCCGTTTCGCC	159	24	14	34	19	9	21	42	31	25	16	29	36	30	29	10	30	9
ATTCAAAGTCTTAAGATATTTAGATT_CCGCCAATCCCGAACCCCGTTTCGCC	84	12	18	25	12	8	17	21	11	20	21	34	6	29	2	1	14	6
ATTCGAAGACGGAATGTGCTTTTCAT_CCGCCAATCCCGAACCCCGTTTCGCC	112	19	23	36	21	24	25	25	28	27	30	20	23	21	12	9	20	1
GATGTAAACTTAAATTTTATTTAATG_CCGCCAATCCCGAACCCCGTTTCGCC	29	3	5	7	8	4	1	4	0	6	2	8	1	1	0	0	0	0
CATAAAATGTCAAAGGATTTTGCGCA_CCGCCAATCCCGAACCCCGTTTCGCC	42	9	5	6	18	8	8	7	7	4	1	5	1	3	3	1	0	0
TATACAAAAGCTAACTGCCTTTCCTT_CCGCCAATCCCGAACCCCGTTTCGCC	43	5	7	1	9	4	1	10	4	6	4	6	10	8	2	7	6	1
GTTGTAATAAGCAAACGAGTTCTAAC_CCGCCAATCCCGAACCCCGTTTCGCC	87	10	8	15	12	9	9	8	7	10	11	5	4	6	2	1	9	1
CTCTCAAAAGGAAAAAATATTTCTTC_CCGCCAATCCCGAACCCCGTTTCGCC	144	31	9	17	28	17	16	15	11	21	6	9	2	12	2	4	5	0
TGACAAATGCTTAATGATCTTAAGGA_CCGCCAATCCCGAACCCCGTTTCGCC	81	30	23	15	25	20	21	26	22	20	9	28	11	28	22	17	10	6
ACCGAAAACACAAATATTTTTTTCTA_CCGCCAATCCCGAACCCCGTTTCGCC	68	11	13	10	14	8	9	13	7	3	7	7	0	1	0	1	2	0
ATAATAAAATGCAAAGACCTTAGGGT_CCGCCAATCCCGAACCCCGTTTCGCC	17	6	0	2	3	1	2	9	5	10	8	7	2	3	2	1	2	0
ATAAAAAGATTTAATAGCATTTACGG_CCGCCAATCCCGAACCCCGTTTCGCC	42	8	8	6	13	6	4	6	8	6	4	5	0	4	0	1	1	2
CTCTAAATCATCAAGTGGTTTTTGAA_CCGCCAATCCCGAACCCCGTTTCGCC	41	6	7	10	13	6	11	13	9	14	4	14	3	21	1	0	3	0
AGTTGAATTAGAAATCCTTTTTTACG_CCGCCAATCCCGAACCCCGTTTCGCC	165	10	13	17	20	9	10	10	7	5	4	22	7	12	9	5	10	1
ATGTAAATAAGTAACGGTTTTAGTGG_CCGCCAATCCCGAACCCCGTTTCGCC	54	9	3	7	13	5	4	13	8	9	5	7	3	6	5	6	6	3
CATGTAACGGGTAAGGTGATTCGTAT_CCGCCAATCCCGAACCCCGTTTCGCC	9	0	1	2	3	1	0	2	2	5	4	2	0	0	1	0	2	0
CATTGAAACGGTAACAGCCTTATATA_CCGCCAATCCCGAACCCCGTTTCGCC	119	46	17	23	22	12	34	34	20	37	24	28	4	17	2	4	16	4
ACGTTAACTGGTAAATGCCTTGAGAG_CCGCCAATCCCGAACCCCGTTTCGCC	35	1	3	8	3	1	2	10	5	6	2	4	6	5	9	0	5	2
AGATGAATACTGATTTTTTTTAGAC_CCGCCAATCCCGAACCCCGTTTCGCC	84	19	4	12	25	12	13	23	10	16	10	10	11	12	3	4	7	1
CAACCAAACGACAACGTCATTTGTGT_CCGCCAATCCCGAACCCCGTTTCGCC	73	8	15	12	17	4	10	18	10	15	4	6	7	5	6	3	7	6
GCTCTAAAAACGAACTCACTTCTTCT_CCGCCAATCCCGAACCCCGTTTCGCC	139	17	13	17	37	19	27	27	16	25	14	8	9	16	12	6	7	9
TCTTTAAATCTTAACTGTCTTACGCT_CCGCCAATCCCGAACCCCGTTTCGCC	237	21	23	33	49	30	28	42	16	26	20	36	16	32	25	9	39	8
ATTTTAATTAACAATTACTTTAATCT_CCGCCAATCCCGAACCCCGTTTCGCC	6	1	1	0	1	1	0	0	0	0	0	0	0	0	0	0	0	0
AATGGAACAAGTAAGCGAGTTGTCGT_CCGCCAATCCCGAACCCCGTTTCGCC	249	47	37	48	43	31	35	48	43	48	26	34	20	39	26	9	32	2
GAAATAACACATAATCCTTTTCACCT_CCGCCAATCCCGAACCCCGTTTCGCC	56	14	6	6	17	7	15	5	4	14	5	4	2	1	3	1	0	0
TACTTAAACTGAAAATGAATTTACAA_CCGCCAATCCCGAACCCCGTTTCGCC	61	5	12	6	16	13	5	8	1	5	6	5	8	9	6	3	8	4
TAATAAAATTCAAAGCGTCTTCTTTA_CCGCCAATCCCGAACCCCGTTTCGCC	105	22	27	12	27	13	19	19	18	27	10	17	6	29	6	17	33	8
CCTGTAAGCGACAAAGAGGTTTTGCT_CCGCCAATCCCGAACCCCGTTTCGCC	121	30	20	19	34	24	22	42	19	37	20	17	14	26	11	6	6	4
ACCTAAATCGCGAAGCCTTTTGGGTA_CCGCCAATCCCGAACCCCGTTTCGCC	8	4	5	3	5	3	5	8	4	10	4	3	2	7	4	2	6	0
ACAAAAAAAACCAATGTCGTTAAAAC_CCGCCAATCCCGAACCCCGTTTCGCC	61	12	17	20	27	16	14	15	13	12	5	7	8	7	2	4	3	1
ACAGAAACCCACAAGGCTCTTACTCA_CCGCCAATCCCGAACCCCGTTTCGCC	43	4	6	2	8	2	6	8	3	3	3	4	1	1	0	0	1	0
TGCATAAAACTTAACTGATTTGGGAG_CCGCCAATCCCGAACCCCGTTTCGCC	65	12	7	12	10	8	5	8	8	7	3	12	4	16	4	3	6	2
CATCAAACCGTGAAACTTTTTAGCTG_CCGCCAATCCCGAACCCCGTTTCGCC	24	5	2	5	5	2	2	4	1	0	0	0	0	0	0	0	0	0
ACAATAAGACTGAAGCATATTTACAT_CCGCCAATCCCGAACCCCGTTTCGCC	33	3	1	0	3	0	3	3	3	3	6	1	1	4	3	4	6	1
TGCAGTTAGGAACGGTCTTTCTTT_CCGCCAATCCCGAACCCCGTTTCGCC	1	0	0	0	0	0	0	0	0	0	0	0	0	0	0	0	0	0
TCGCAAATAGGTAAGACATTTCATTG_CCGCCAATCCCGAACCCCGTTTCGCC	266	73	38	46	79	33	55	68	48	39	35	29	34	54	32	11	41	7
CCAAAAAGTCGAAAGGATATTATGGG_CCGCCAATCCCGAACCCCGTTTCGCC	38	13	15	15	14	3	13	24	14	13	14	16	9	6	6	0	2	4
CGCAAAACTCCTAAATTACTTACGAT_CCGCCAATCCCGAACCCCGTTTCGCC	88	10	13	14	13	10	8	13	7	10	5	5	5	2	3	3	2	4
TCTCCAAGCATGAATATGCTTGTCAT_CCGCCAATCCCGAACCCCGTTTCGCC	48	25	19	20	15	15	15	26	12	15	7	15	22	19	16	7	11	4
TAAATAAACATTAAAATCATTACGTA_CCGCCAATCCCGAACCCCGTTTCGCC	68	11	13	9	18	10	12	21	14	13	12	15	9	12	4	2	1	0
GGTCAAATCTTAAATCGTTTTGATTT_CCGCCAATCCCGAACCCCGTTTCGCC	35	1	1	3	4	2	1	0	2	1	2	1	0	1	1	0	1	0
ACTATAACACGTAAACACTTTAAGGA_CCGCCAATCCCGAACCCCGTTTCGCC	49	24	7	15	15	5	13	15	23	16	14	18	5	17	5	5	5	2
TACATAAACCAGAATCAGATTGTAGC_CCGCCAATCCCGAACCCCGTTTCGCC	118	44	19	57	44	19	28	38	45	35	37	27	18	65	41	21	45	8
AAATCAACATGTAATAACTTTACTCC_CCGCCAATCCCGAACCCCGTTTCGCC	115	27	20	19	19	11	17	19	15	18	7	11	13	26	9	4	30	12
TGCTTAACGTAAAATGACTTTGAGAT_CCGCCAATCCCGAACCCCGTTTCGCC	17	0	0	0	1	0	0	0	0	0	0	0	0	0	0	0	0	0
ATTAAAAAACACAATCAGTTTTTAAA_CCGCCAATCCCGAACCCCGTTTCGCC	9	0	0	0	0	0	2	0	0	0	0	0	0	0	0	0	0	0
ATTTTAAATAGCAAACGCCTTAGACG_CCGCCAATCCCGAACCCCGTTTCGCC	23	3	0	11	6	2	5	7	8	5	1	1	0	10	2	3	12	0
TTTGGAATCGGTAAATGATTTGAAAC_CCGCCAATCCCGAACCCCGTTTCGCC	134	29	31	29	40	11	17	27	10	25	23	30	14	39	12	4	19	5
AAGAGAACCAAAAACCATTTTACCGG_CCGCCAATCCCGAACCCCGTTTCGCC	49	18	6	9	11	9	12	15	11	3	4	7	3	8	3	1	11	0
ACTCTAAACAGTAACACTTTTTCTAT_CCGCCAATCCCGAACCCCGTTTCGCC	11	0	0	0	0	0	0	0	0	0	0	0	0	0	0	0	0	0
CGGTCAATCTGTAAAAAAATTGTTGG_CCGCCAATCCCGAACCCCGTTTCGCC	113	21	23	16	32	25	30	23	18	22	14	15	11	27	12	12	14	3
GATACAATTTTGAAGGGAATTCGACG_CCGCCAATCCCGAACCCCGTTTCGCC	28	2	2	5	4	5	1	10	6	6	1	4	6	7	4	4	4	1
TCCCGAAACACGAAGGGCGTTTGTAC_CCGCCAATCCCGAACCCCGTTTCGCC	59	16	6	5	20	11	18	29	10	5	7	8	4	8	3	4	4	1
CCATCAAAGAAAAATTTGATTCAACT_CCGCCAATCCCGAACCCCGTTTCGCC	1	0	0	0	0	0	0	0	0	0	0	0	0	0	0	0	0	0
TAAGGAAAAGAAAACGGACTTTAGAC_CCGCCAATCCCGAACCCCGTTTCGCC	27	4	1	3	6	0	5	6	4	5	3	3	2	6	4	6	5	0
CTAGGAAAAGCAAACACGGTTGGTGC_CCGCCAATCCCGAACCCCGTTTCGCC	169	28	18	18	26	10	28	27	24	17	9	10	19	13	10	11	14	4
CGAGTAACCCTGAACGTCATTGGATC_CCGCCAATCCCGAACCCCGTTTCGCC	75	14	15	11	12	9	7	10	15	16	4	15	8	13	9	5	9	1
CGCGCAACCCGTAAAGCTCTTTACAT_CCGCCAATCCCGAACCCCGTTTCGCC	25	3	3	9	8	7	3	10	7	1	1	9	4	12	2	2	3	2
GCTTCAATAGAAAAAGCCTTTGTTTG_CCGCCAATCCCGAACCCCGTTTCGCC	63	13	11	14	17	10	11	11	10	9	5	6	8	5	5	7	5	3
GGCGAAATATTAAAGAACCTTTCTGA_CCGCCAATCCCGAACCCCGTTTCGCC	45	4	4	5	5	3	2	6	0	2	5	5	5	2	3	2	3	0
TTTTTAATTATCAATTGTATTTTAAC_CCGCCAATCCCGAACCCCGTTTCGCC	56	10	10	7	11	6	5	9	1	7	8	4	0	2	0	0	2	0
GCCTAAAACTTCAACCTATTTTGAGC_CCGCCAATCCCGAACCCCGTTTCGCC	136	26	17	28	36	14	19	28	22	20	13	12	13	13	8	5	5	11
ATACAAAACGTTAAACGCGTTAGGTT_CCGCCAATCCCGAACCCCGTTTCGCC	50	10	7	12	20	7	9	15	17	15	8	7	6	17	8	4	8	8
AAAAAAAAAATTAAGGGGATTTACGA_CCGCCAATCCCGAACCCCGTTTCGCC	45	7	5	4	4	4	6	3	2	4	2	6	2	3	0	0	1	0
CTTGTAAAATTAAATGTAGTTTAGCT_CCGCCAATCCCGAACCCCGTTTCGCC	1	0	0	0	0	0	0	0	0	0	1	0	0	0	0	0	0	0
TCGTAAATGCGTAATAGTATTGAATG_CCGCCAATCCCGAACCCCGTTTCGCC	292	75	38	58	53	16	44	68	45	48	31	40	37	73	37	0	41	6
AATAAAAAATCTAAGTACTTTTGTGG_CCGCCAATCCCGAACCCCGTTTCGCC	29	5	2	4	3	2	0	4	0	5	8	6	3	8	2	4	2	0
CTATTAACACCTAAATTAGTTAATCT_CCGCCAATCCCGAACCCCGTTTCGCC	64	18	4	12	16	6	8	11	5	7	7	9	6	16	1	0	7	0
ATGAGAACTTGCAACGTTTTTGTAAA_CCGCCAATCCCGAACCCCGTTTCGCC	195	31	29	30	30	18	24	38	25	16	20	28	10	38	24	7	29	11
CTGTCAATCGCTAAGGTGCTTTTCGA_CCGCCAATCCCGAACCCCGTTTCGCC	362	66	38	56	55	32	35	66	43	43	13	43	32	60	34	19	40	11
CTGCGAAACTGGAAGAAGTTTGTTG_CCGCCAATCCCGAACCCCGTTTCGCC	41	4	2	0	3	1	2	2	1	0	1	0	0	1	2	0	0	1
ACAAGAACATGCAATAGTTTTCCGTA_CCGCCAATCCCGAACCCCGTTTCGCC	127	14	13	16	30	12	21	24	20	25	12	31	16	27	23	5	15	5
TATATAATTGATAAATCCTTTGATCA_CCGCCAATCCCGAACCCCGTTTCGCC	96	11	21	24	32	11	18	24	14	27	19	15	3	26	3	3	8	3
ATTTAAAAGAATAATTTGATTTTCTT_CCGCCAATCCCGAACCCCGTTTCGCC	8	0	1	3	4	1	0	3	1	1	13	3	1	0	0	0	1	0
CTCTAAAGAACTAATATCGTTGTAAT_CCGCCAATCCCGAACCCCGTTTCGCC	30	9	5	11	18	6	19	13	10	15	13	14	3	9	3	0	5	0
CATTTAATCGCAAAAAGCGTTACCTC_CCGCCAATCCCGAACCCCGTTTCGCC	10	9	2	0	1	7	2	3	8	13	2	8	2	6	5	2	7	0
CCGCAAACTCGTAAGTTCTTTGTCAT_CCGCCAATCCCGAACCCCGTTTCGCC	21	1	1	6	1	1	1	4	2	5	3	0	0	2	0	0	3	0
TACCAAAAAGGTAACGAGCTTGGGG_CCGCCAATCCCGAACCCCGTTTCGCC	1	0	0	0	0	0	0	0	0	0	0	0	0	0	1	0	0	0
CACCCAAGGAGAAATAGCGTTGGGGG_CCGCCAATCCCGAACCCCGTTTCGCC	67	13	1	3	3	2	4	7	9	7	4	6	8	7	4	2	6	2
AACATAATACCTAACGGCTTTAAAAA_CCGCCAATCCCGAACCCCGTTTCGCC	72	7	8	8	12	12	6	12	5	9	3	7	1	5	1	0	1	0
GCTTTAATGTTGAAACTGCTTGTACA_CCGCCAATCCCGAACCCCGTTTCGCC	95	15	8	12	10	4	16	13	11	3	7	3	5	8	3	3	2	0
TCACAAATCACTAACGATGTTATTAG_CCGCCAATCCCGAACCCCGTTTCGCC	154	22	18	18	22	16	23	23	20	41	11	17	7	17	8	2	16	0
GAGTTAAGATTTAACTTGGTTATTAG_CCGCCAATCCCGAACCCCGTTTCGCC	77	9	14	22	21	8	12	21	15	12	8	5	3	10	7	1	0	0
CCGACAACCCCCAAGTTCATTGATAA_CCGCCAATCCCGAACCCCGTTTCGCC	74	22	11	19	16	4	14	25	10	21	12	13	2	13	10	6	6	2
AAGCGAAAAACGAAGCCCTTTGAAGG_CCGCCAATCCCGAACCCCGTTTCGCC	14	8	0	1	7	5	10	3	7	7	4	2	1	5	3	0	3	3
CTACTAATTTTGAAATGCGTTGCTCG_CCGCCAATCCCGAACCCCGTTTCGCC	14	0	1	0	1	2	0	0	0	0	0	0	0	0	0	0	0	0
GACCTAAGCCCTAAGCCCCTTTCGAG_CCGCCAATCCCGAACCCCGTTTCGCC	39	6	2	4	12	2	6	9	4	3	2	4	0	3	2	0	1	3
ACCTTAAGATCGAAGCAGATTAGTTA_CCGCCAATCCCGAACCCCGTTTCGCC	18	2	12	2	7	17	1	2	3	6	3	2	0	3	2	0	4	0
TAGTTAACAATCAACTGTTTTGGCTC_CCGCCAATCCCGAACCCCGTTTCGCC	175	33	29	55	28	14	43	33	21	38	17	32	20	37	24	13	24	11
AGTAAAATCGGGAAAACACTTATAAT_CCGCCAATCCCGAACCCCGTTTCGCC	67	10	8	12	20	9	11	24	5	20	19	9	2	6	3	5	8	2
CCGCGAAGAAGTAATGGAATTCGGTC_CCGCCAATCCCGAACCCCGTTTCGCC	27	0	4	0	0	2	1	3	3	1	6	2	4	1	2	0	3	0
CTAAAAAGTCAAAAATGATTTTACAC_CCGCCAATCCCGAACCCCGTTTCGCC	34	1	0	2	3	0	2	1	2	0	0	0	0	0	0	0	1	0
TGGTCAAGCTGGAAATCGTTTCCGGG_CCGCCAATCCCGAACCCCGTTTCGCC	91	21	8	13	26	8	15	15	23	23	9	13	8	21	11	6	7	2
ATATCAAAAGATAAGTGGATTATGTA_CCGCCAATCCCGAACCCCGTTTCGCC	137	41	23	38	35	35	29	52	35	31	15	25	18	33	16	4	8	1
TGCGTAAGGATAAATTGGATTAACGA_CCGCCAATCCCGAACCCCGTTTCGCC	1	0	0	0	0	0	0	0	0	0	0	0	0	0	0	0	0	0
GTGCAAAGACATAAAAGGGTTAACTG_CCGCCAATCCCGAACCCCGTTTCGCC	24	1	1	10	4	0	5	5	3	6	1	4	2	2	1	1	0	0
TGGCGAATTACTAAGACCCTTTAAAT_CCGCCAATCCCGAACCCCGTTTCGCC	13	2	4	2	11	1	2	4	2	16	1	1	2	2	0	1	0	0
ACATCAAGTACAAACGGTATTAGATG_CCGCCAATCCCGAACCCCGTTTCGCC	103	21	24	16	12	18	4	27	28	19	22	37	11	30	18	8	21	8
TTTATAATTATAAATTGGGTTCTCCT_CCGCCAATCCCGAACCCCGTTTCGCC	8	4	1	2	2	3	2	3	0	1	5	4	0	1	0	0	0	0
CCCTCAAACTCCAAGAGATTTTAACT_CCGCCAATCCCGAACCCCGTTTCGCC	14	3	0	0	4	0	4	1	1	3	1	0	0	0	0	0	0	0
CAAGAAAACGACAACATGGTTGTCCA_CCGCCAATCCCGAACCCCGTTTCGCC	2	0	1	0	0	0	1	0	0	0	0	0	1	0	0	0	0	0
GCGTAAACGAAAAATGGTTTTAAGGG_CCGCCAATCCCGAACCCCGTTTCGCC	69	16	16	13	15	11	3	15	8	10	12	6	4	12	8	3	2	1
TGTTAAACACTTAAAGAAATTATCAG_CCGCCAATCCCGAACCCCGTTTCGCC	20	0	1	0	1	0	0	3	0	2	4	2	0	4	1	0	0	0
AAAGAAAGATTAAAGATATTTGAATA_CCGCCAATCCCGAACCCCGTTTCGCC	1	0	0	0	0	0	0	1	0	0	0	0	0	0	0	0	0	0
GGATCAAGCCATAATCAAGTTAAGAT_CCGCCAATCCCGAACCCCGTTTCGCC	32	22	8	7	11	3	15	5	12	10	3	12	4	9	4	4	5	4
GCGCAAAAAGGGAAATCAGTTGGAGA_CCGCCAATCCCGAACCCCGTTTCGCC	20	0	0	0	0	1	0	0	0	1	2	2	0	0	1	0	1	0
CGAGAAAAAGTCAAGATCGTTAGAAG_CCGCCAATCCCGAACCCCGTTTCGCC	92	7	8	2	15	5	15	15	16	9	11	3	14	20	15	4	7	2
ATTCGAAAAAAAAGTTGTTTCTTGC_CCGCCAATCCCGAACCCCGTTTCGCC	6	2	0	1	1	0	0	2	0	0	0	2	0	0	0	0	0	0
CAAGTAATTTCTAAAAACGTTATGGT_CCGCCAATCCCGAACCCCGTTTCGCC	62	4	9	7	10	2	3	8	10	5	3	3	5	11	3	0	0	0
GGCAAAACACTTAATTTATTTACGTT_CCGCCAATCCCGAACCCCGTTTCGCC	33	6	7	0	4	6	4	1	3	3	6	3	2	1	0	0	0	0
TGTGTAAGGAGCAACCTTTTTCATGT_CCGCCAATCCCGAACCCCGTTTCGCC	108	5	8	17	17	5	9	20	12	11	3	16	3	13	9	5	13	4
ACTCGAATTAATAACCACGTTTTAAA_CCGCCAATCCCGAACCCCGTTTCGCC	313	55	43	57	77	55	48	58	48	51	47	43	27	92	27	17	35	14
TTTATAATGTGTAACGTAATTATGTG_CCGCCAATCCCGAACCCCGTTTCGCC	71	3	1	5	6	3	5	4	3	3	0	2	0	7	1	0	8	0
AGATTAAAACGAAAACGGGTTCTCAC_CCGCCAATCCCGAACCCCGTTTCGCC	17	1	3	3	1	1	1	6	2	2	3	0	0	2	1	0	0	0
TCTCAAAGCGGAAATGTCTTTGCATA_CCGCCAATCCCGAACCCCGTTTCGCC	23	17	6	2	10	9	6	6	9	5	2	9	4	5	3	0	5	0
AGAATAACAAGTAAAGCCTTTATGAT_CCGCCAATCCCGAACCCCGTTTCGCC	81	26	23	28	22	10	26	41	21	23	13	25	11	18	6	6	7	1
TTCTCAATTCGGAAAGAACTTAGTCA_CCGCCAATCCCGAACCCCGTTTCGCC	43	12	8	3	18	3	5	6	5	15	9	13	3	12	10	2	16	2
GGCAGAAACCTGAAAGTCTTTTTCTA_CCGCCAATCCCGAACCCCGTTTCGCC	62	9	11	8	9	11	5	16	8	6	3	3	2	8	1	0	2	1
TCTGAAATCGTTAATATTCTTAATAT_CCGCCAATCCCGAACCCCGTTTCGCC	2	0	0	0	2	0	0	1	0	0	0	1	0	0	0	0	0	0
ATTCGAACCTTTAAACGCATTCAGGA_CCGCCAATCCCGAACCCCGTTTCGCC	106	32	25	27	41	18	35	32	25	36	20	42	22	53	27	10	43	11
GGAAGAAACGTTAAGAGGGTTGTAGG_CCGCCAATCCCGAACCCCGTTTCGCC	67	5	7	7	13	2	13	12	11	11	6	10	6	9	10	5	9	2
TCTAGAACGATAAAGCCCTTTGATTT_CCGCCAATCCCGAACCCCGTTTCGCC	72	10	8	5	25	10	9	5	2	0	0	0	3	3	2	0	2	1
ATGTGAACATAAAACGGGATTCCACT_CCGCCAATCCCGAACCCCGTTTCGCC	48	16	13	13	8	9	12	17	18	11	5	7	10	11	11	3	5	4
TAACTAATAGAAAAAATTCTTCTCTT_CCGCCAATCCCGAACCCCGTTTCGCC	7	1	1	1	2	0	1	0	0	0	0	0	0	0	0	0	0	0
CATTAAATATACAAAGCTATTCACAG_CCGCCAATCCCGAACCCCGTTTCGCC	78	24	14	10	21	8	21	31	16	16	12	21	6	8	12	7	8	2
ACGCGAAATTTAAATCTTATTTTTAT_CCGCCAATCCCGAACCCCGTTTCGCC	2	0	0	0	1	1	0	0	0	0	0	0	0	0	0	0	0	0
CCAATAATCGCCAAACCAATTAGGCT_CCGCCAATCCCGAACCCCGTTTCGCC	93	11	19	7	22	4	5	19	5	14	6	12	5	18	13	3	7	2
GGAAAAATTAGTAAGTAGGTTCCAAT_CCGCCAATCCCGAACCCCGTTTCGCC	73	14	7	14	21	9	7	16	6	5	5	8	5	5	3	3	2	0
TCTAAAAAACGTAAACTGCTTTTTTG_CCGCCAATCCCGAACCCCGTTTCGCC	116	48	14	26	47	36	37	51	26	36	21	25	10	25	7	6	9	6
TTCCAAACTATAAAGAGTGTTGGGTG_CCGCCAATCCCGAACCCCGTTTCGCC	47	17	14	18	11	8	10	25	24	28	11	5	6	3	7	1	6	0
TGTGGAAACGAATTTTGATT_CCGCCAATCCCGAACCCCGTTTCGCC	53	8	3	6	18	4	10	7	8	4	5	3	1	2	1	2	2	1
ATCATAAGATGTAAGCTGATTCTAGG_CCGCCAATCCCGAACCCCGTTTCGCC	33	6	6	5	7	3	2	14	13	4	4	5	5	10	7	3	1	4
CCGTCAATCAAAAATCTTTTTTTCTT_CCGCCAATCCCGAACCCCGTTTCGCC	31	12	12	3	7	6	7	14	6	8	3	7	0	3	0	1	1	0
ACATTAAACGTAAATAGTATTCTAGA_CCGCCAATCCCGAACCCCGTTTCGCC	20	5	4	5	9	1	2	10	5	6	9	3	3	6	4	0	4	1
TAACCAATATTCAAAAGGGTTTTTTA_CCGCCAATCCCGAACCCCGTTTCGCC	10	1	1	3	1	2	0	3	4	1	5	2	1	5	0	0	2	1
ATCTAAAGTAGCAACAAAGTTGTCTG_CCGCCAATCCCGAACCCCGTTTCGCC	8	1	0	1	0	1	0	0	0	0	0	0	0	0	0	0	0	0
ACATAAATTAACAAGTTATTTTCTAA_CCGCCAATCCCGAACCCCGTTTCGCC	38	10	25	18	13	8	9	48	20	57	50	79	6	55	5	8	43	9
TTACTAAATGGGAAAAATGTTGGGAT_CCGCCAATCCCGAACCCCGTTTCGCC	19	3	0	1	3	3	4	4	3	2	2	0	2	0	0	0	0	0
AGCGTAATATTTAAATCGATTACATT_CCGCCAATCCCGAACCCCGTTTCGCC	85	12	10	7	22	9	9	20	10	20	12	31	9	25	14	11	20	9
TAGCCAAAAGACAACCCTGTTCATCA_CCGCCAATCCCGAACCCCGTTTCGCC	216	59	34	43	42	35	38	58	42	45	28	36	15	48	34	13	30	14
GTCTAAACTGGAAAAGCTATTATAAG_CCGCCAATCCCGAACCCCGTTTCGCC	5	0	0	0	0	0	1	0	0	0	0	0	0	0	0	0	0	0
CTATAAAGTATAAACCCCTTTTTGTC_CCGCCAATCCCGAACCCCGTTTCGCC	64	8	4	11	8	4	4	4	4	4	7	2	3	3	0	0	0	0
AATAGAAGCTACAACGGAATTGGAGA_CCGCCAATCCCGAACCCCGTTTCGCC	38	4	3	6	7	0	7	2	2	2	0	1	0	0	0	0	0	0
TATTTAAACTGCAAAAGTCTTAACAT_CCGCCAATCCCGAACCCCGTTTCGCC	30	4	4	3	14	3	8	6	1	3	1	2	1	3	0	1	0	0
CCCTGAACGTCAAACGGGCTTAAAGA_CCGCCAATCCCGAACCCCGTTTCGCC	82	13	13	20	20	19	19	24	19	13	9	11	10	14	8	4	5	3
GATATAATTCAGAACATGGTTTATCC_CCGCCAATCCCGAACCCCGTTTCGCC	34	2	9	6	5	2	7	17	12	10	3	7	10	8	4	1	8	1
TTGTTAACATTTAACGCATTTCGCCC_CCGCCAATCCCGAACCCCGTTTCGCC	35	9	0	2	4	2	3	0	0	6	0	0	0	1	0	0	0	0
GTGTAAAATTAAAATCATATTTCCCT_CCGCCAATCCCGAACCCCGTTTCGCC	135	34	20	23	33	7	26	24	23	26	15	18	4	14	2	1	11	3
CAGCCAAACTACAAGGATATTCAATT_CCGCCAATCCCGAACCCCGTTTCGCC	218	46	28	47	55	23	53	50	41	37	27	27	12	30	19	13	21	4
GGATGAATGGGGAACAGGGTTGGTAA_CCGCCAATCCCGAACCCCGTTTCGCC	8	0	0	0	0	0	0	0	0	0	0	0	1	0	0	0	0	0
ACACCAAGGGGAAAGCGTGTTCAACA_CCGCCAATCCCGAACCCCGTTTCGCC	36	2	1	2	3	3	1	0	3	0	0	0	0	0	0	0	0	0
TTAAAAATTATTAAAATTTTTCCATT_CCGCCAATCCCGAACCCCGTTTCGCC	1	0	0	0	0	0	0	0	0	0	0	0	0	0	0	0	0	0
TACCAAAGTTAAAATAACTTTGTTAA_CCGCCAATCCCGAACCCCGTTTCGCC	65	14	21	22	18	18	16	28	15	22	21	17	7	11	4	1	2	3
CTTCGAAAACGAAAACAAGTTGATAA_CCGCCAATCCCGAACCCCGTTTCGCC	38	18	11	11	14	10	19	7	13	13	6	11	3	12	2	2	9	0
GGACCAAGACACAAAGCACTTCTGCC_CCGCCAATCCCGAACCCCGTTTCGCC	39	3	1	5	3	4	2	4	1	0	3	1	3	4	4	3	2	0
TATGGAACCCGGAAGCTGCTTGTATT_CCGCCAATCCCGAACCCCGTTTCGCC	134	26	21	17	23	11	8	14	7	12	4	5	3	10	0	2	2	2
GTGGAAAAGAATAATGTTATTAGTAC_CCGCCAATCCCGAACCCCGTTTCGCC	12	1	3	1	2	6	1	2	0	0	0	2	1	2	1	1	2	0
AAAACAAAAAACAAGAAAATTCAGTG_CCGCCAATCCCGAACCCCGTTTCGCC	52	9	14	12	18	7	4	12	13	15	2	7	3	11	2	2	6	2
AACTCAAGGCGTAAATAGGTTAGGCC_CCGCCAATCCCGAACCCCGTTTCGCC	75	8	5	4	8	7	3	7	7	2	2	5	3	5	2	2	2	0
TTTATAATGTTGAAGCGTCTTAGTGC_CCGCCAATCCCGAACCCCGTTTCGCC	20	5	3	2	6	3	3	4	1	8	3	6	2	2	1	1	3	3
CACAAAACTGTCAATGGATTTTTGCC_CCGCCAATCCCGAACCCCGTTTCGCC	66	15	10	11	12	7	10	16	9	9	8	10	9	17	7	4	4	3
CCATAAATTCGGAATTTTATTCAGCT_CCGCCAATCCCGAACCCCGTTTCGCC	56	14	11	8	16	10	8	16	1	7	6	14	4	10	7	3	2	2
GTACAAAACAACATCCTTTGTGC_CCGCCAATCCCGAACCCCGTTTCGCC	41	8	3	6	8	7	9	9	4	8	2	2	0	5	3	0	4	0
ATTTCAATAAATAAATTCTTTTTATA_CCGCCAATCCCGAACCCCGTTTCGCC	1	0	0	0	0	0	0	0	0	0	1	0	0	0	0	0	0	0
CTGGGAACGTGGAACTTGTTTCGTAA_CCGCCAATCCCGAACCCCGTTTCGCC	44	17	11	16	13	8	7	18	24	24	20	26	7	31	16	14	24	1
CACAAAACACCCAAACGGTTTTATAA_CCGCCAATCCCGAACCCCGTTTCGCC	13	0	0	1	1	0	0	0	0	0	1	1	0	0	0	1	0	1
TGGTAAATATAAAAAATCCTTGGCAC_CCGCCAATCCCGAACCCCGTTTCGCC	56	15	20	17	33	20	13	18	15	14	12	9	2	5	4	6	8	0
ATCCAAACCTAAAATAACTTTCGTGT_CCGCCAATCCCGAACCCCGTTTCGCC	85	34	15	16	24	10	28	25	11	15	8	14	18	29	16	5	4	1
CACAGAAAAGGAAAATGCATTCGGCA_CCGCCAATCCCGAACCCCGTTTCGCC	100	13	18	22	24	20	16	16	24	31	10	20	5	23	13	6	1	2
CAAATAAAAACTAAACAGATTTCAGT_CCGCCAATCCCGAACCCCGTTTCGCC	37	6	3	7	11	3	5	17	5	2	6	5	0	5	1	3	2	1
ATTATAAATAGAAAAGGGCTTGGTTA_CCGCCAATCCCGAACCCCGTTTCGCC	115	32	25	23	39	15	25	35	28	31	25	38	12	33	6	4	9	2
ATTAAAATTACCAATCTGATTCTATA_CCGCCAATCCCGAACCCCGTTTCGCC	1	0	0	0	0	0	0	0	0	0	0	0	0	0	0	0	0	0
TACAGAACATTTAAAGGGGTTGTAGC_CCGCCAATCCCGAACCCCGTTTCGCC	4	0	0	0	0	0	0	0	0	0	0	0	0	0	0	0	0	0
AAGATAAGGGTCAAGAGTTTTGCTCA_CCGCCAATCCCGAACCCCGTTTCGCC	132	19	16	25	28	14	23	25	12	21	12	32	12	39	11	7	12	5
CATGTAACGGTGAATGCACTTTCAAT_CCGCCAATCCCGAACCCCGTTTCGCC	16	8	5	1	1	2	1	0	1	4	2	3	0	2	1	0	1	0
ACTATAAGAGCCAATCCGGTTGTTCA_CCGCCAATCCCGAACCCCGTTTCGCC	125	6	4	7	10	4	5	6	1	0	1	4	0	1	0	0	0	0
ACATCAATATTTAAGAAAGTTCTCGA_CCGCCAATCCCGAACCCCGTTTCGCC	1	0	1	0	0	0	0	0	0	0	0	0	0	0	0	0	0	0
GGGGTAATTGAAAAATCAATTCGTTA_CCGCCAATCCCGAACCCCGTTTCGCC	68	15	9	15	23	11	14	20	16	16	9	10	6	10	6	3	9	2
TATAAAATCGTCAACAGTATTGGATA_CCGCCAATCCCGAACCCCGTTTCGCC	44	4	5	4	10	2	2	16	4	12	3	4	2	11	5	2	8	5
AACCGAATAAGCAAGTACATTCATAT_CCGCCAATCCCGAACCCCGTTTCGCC	67	17	11	11	23	5	13	16	6	7	3	5	1	9	4	2	14	0
GTGTCAAGCTGAAAGTTCCTTGAAGT_CCGCCAATCCCGAACCCCGTTTCGCC	49	6	2	6	3	2	3	6	2	2	2	4	1	3	3	0	10	0
CCCCCAAGCGGCAACCCATTTACGCT_CCGCCAATCCCGAACCCCGTTTCGCC	329	66	62	70	73	22	30	61	48	57	44	39	23	68	22	15	49	25
TAATGAACCGATAATTAATTTGCTAG_CCGCCAATCCCGAACCCCGTTTCGCC	1	0	0	0	0	0	1	0	0	0	0	0	0	0	0	0	0	0
CCTCTAATAATTAAGTTTTTTTCTTT_CCGCCAATCCCGAACCCCGTTTCGCC	7	0	1	3	0	0	0	2	0	1	1	1	0	0	0	0	0	0
AAAAAAATCGCTAAGTCCTTTTGGAG_CCGCCAATCCCGAACCCCGTTTCGCC	60	39	25	22	18	23	35	36	28	48	20	19	21	41	13	7	16	11
AGTCTAATGGGCAAAAATTTTTTAGG_CCGCCAATCCCGAACCCCGTTTCGCC	31	2	6	5	6	1	11	4	4	2	4	4	0	2	0	0	0	0
CATTTAACATCTAAGCACGTTGATAC_CCGCCAATCCCGAACCCCGTTTCGCC	29	16	7	5	13	11	14	17	8	7	5	6	8	8	8	0	8	2
TAATAAATTAGAAAAATTCTTTGGTG_CCGCCAATCCCGAACCCCGTTTCGCC	82	12	12	36	20	4	8	32	15	26	24	23	2	11	1	4	4	0
ATTCAAACAGTCAACTCATTTCAATA_CCGCCAATCCCGAACCCCGTTTCGCC	5	3	0	3	7	4	5	5	0	1	0	0	1	0	0	0	0	0
ACTATAAGGCTTAAATGTGTTGGGAA_CCGCCAATCCCGAACCCCGTTTCGCC	91	10	11	16	20	10	17	22	19	16	6	16	11	23	9	3	12	1
GAATCAATACCGAATTTCGTTTTGAT_CCGCCAATCCCGAACCCCGTTTCGCC	123	17	22	31	23	14	23	41	30	23	20	16	20	31	20	6	13	8
TGCGAAAAGCTGAAAGGTTTTCATGT_CCGCCAATCCCGAACCCCGTTTCGCC	47	9	3	3	2	9	5	11	4	3	2	4	2	13	9	2	6	3
GCTCGAACTTCTAAACTGATTGTGTT_CCGCCAATCCCGAACCCCGTTTCGCC	5	0	0	0	0	0	0	0	0	0	1	0	0	0	0	0	1	0
CCCCGAATATTAAAGTGGTTTTGTGA_CCGCCAATCCCGAACCCCGTTTCGCC	25	9	8	3	7	9	9	6	4	5	0	6	4	6	1	0	1	0
AAATTAACCTTGAAAGTAGTTATCTT_CCGCCAATCCCGAACCCCGTTTCGCC	323	64	45	73	96	29	64	108	53	47	53	42	15	34	26	16	32	4
CGCTCAATTAGGAAGCAGATTTCCCT_CCGCCAATCCCGAACCCCGTTTCGCC	138	32	28	39	56	18	14	39	27	30	24	26	18	45	15	8	11	5
ACTACAAGAACCAAAGCACTTATCAT_CCGCCAATCCCGAACCCCGTTTCGCC	149	44	19	32	46	29	38	45	40	30	21	28	23	52	17	15	31	7
CTGTCAAATTATAAGCCTCTTTAATA_CCGCCAATCCCGAACCCCGTTTCGCC	21	2	2	2	2	1	2	3	1	2	0	2	0	1	1	0	1	0
GCTACAATCATTAATATTATTTACGT_CCGCCAATCCCGAACCCCGTTTCGCC	36	6	2	3	4	1	7	3	2	0	2	2	0	2	1	0	0	0
CAGTAAATCCATAAAAGAATTCAATC_CCGCCAATCCCGAACCCCGTTTCGCC	45	7	3	3	8	6	2	4	4	4	0	1	0	0	0	1	0	0
CACTGAAAATTTAACATCGTTTAGGC_CCGCCAATCCCGAACCCCGTTTCGCC	39	28	14	19	20	18	20	23	8	14	11	14	0	4	3	1	14	5
AACGCAAAGCTTAAGTTATTTATAAT_CCGCCAATCCCGAACCCCGTTTCGCC	9	1	0	2	1	1	1	0	0	2	4	1	0	0	0	0	1	0
GAAAGAACCGTTAACGGGATTTGCTT_CCGCCAATCCCGAACCCCGTTTCGCC	71	13	4	11	15	8	12	14	14	12	6	20	5	10	7	5	5	1
CCTACAAAAGTCAAATACATTTGATG_CCGCCAATCCCGAACCCCGTTTCGCC	169	16	28	18	21	12	11	29	13	15	15	41	9	15	15	6	16	2
CGATAAATAGAAAAGGATGTTAGATG_CCGCCAATCCCGAACCCCGTTTCGCC	159	12	17	8	22	5	16	28	22	30	24	17	15	15	10	4	10	5
CTACTAATCCAGAAACACTTTCTTGG_CCGCCAATCCCGAACCCCGTTTCGCC	158	12	15	8	26	13	20	15	12	10	5	15	6	14	6	3	7	3
ATAAAAATAGAGAAGATGCTTTACGA_CCGCCAATCCCGAACCCCGTTTCGCC	97	24	11	12	11	11	18	19	10	13	18	14	10	20	10	6	7	1
TATCAAATTAGAAATTGGATTTTTAA_CCGCCAATCCCGAACCCCGTTTCGCC	37	2	1	1	18	8	5	4	1	3	0	1	0	0	0	0	0	0
TGACCAATTATCAACTGCATTTGACG_CCGCCAATCCCGAACCCCGTTTCGCC	14	1	0	2	3	4	1	5	4	2	0	1	0	1	0	0	2	2
CTATTAAACATGAAAACGATTGACAT_CCGCCAATCCCGAACCCCGTTTCGCC	97	34	7	14	17	10	23	23	18	18	21	16	10	12	5	3	5	4
TCAATAAAAAGAAATCGCGTTAATTT_CCGCCAATCCCGAACCCCGTTTCGCC	188	55	54	52	65	28	47	56	39	60	37	47	17	43	10	12	20	2
ATAACAACGCGGAAGTTACTTAATTC_CCGCCAATCCCGAACCCCGTTTCGCC	20	6	9	12	5	5	10	8	7	3	4	5	0	5	1	1	4	1
AACACAACTTTTAATAGAATTCTGCT_CCGCCAATCCCGAACCCCGTTTCGCC	77	25	24	23	25	16	17	25	9	15	13	18	5	11	8	4	9	1
AGTGAAACCGTCAACGGTTTTATAGT_CCGCCAATCCCGAACCCCGTTTCGCC	73	14	8	26	14	7	5	12	21	22	13	13	6	13	6	7	7	7
GCTGGAATAATGAAACACTTTGATGG_CCGCCAATCCCGAACCCCGTTTCGCC	81	5	4	8	6	5	7	16	13	11	4	7	6	9	11	5	3	2
ATTCCAAAGTTTAAGCCATTTACCGT_CCGCCAATCCCGAACCCCGTTTCGCC	98	24	16	20	26	5	22	29	15	18	15	12	8	28	14	10	17	7
TCACGAATATTAAACTTAATTACAAT_CCGCCAATCCCGAACCCCGTTTCGCC	23	5	9	5	12	7	11	8	6	7	10	8	1	1	1	0	3	0
GAAGAAATTAGTAACGATTTTGGAAC_CCGCCAATCCCGAACCCCGTTTCGCC	117	17	8	25	25	3	19	18	21	10	15	10	8	18	5	5	10	2
AATCCAAATGAAAACGTTGTTTTACC_CCGCCAATCCCGAACCCCGTTTCGCC	82	11	3	10	13	5	5	5	6	4	1	2	3	8	0	0	3	3
GATACAATAAGTAATGTCATTCGTTA_CCGCCAATCCCGAACCCCGTTTCGCC	28	2	8	10	5	3	2	10	12	8	7	6	2	8	4	0	6	0
CAATTAATTGTCAACTTTTTTCTATA_CCGCCAATCCCGAACCCCGTTTCGCC	87	23	7	23	27	11	12	30	17	19	12	7	4	13	1	1	4	1
AGGTAAAGATTGAATATCTTTGGGGA_CCGCCAATCCCGAACCCCGTTTCGCC	166	31	14	39	36	27	23	52	35	34	22	28	21	30	15	9	22	4
TTTGAAAGCTAGAACTCTATTATCTA_CCGCCAATCCCGAACCCCGTTTCGCC	88	24	30	23	31	19	29	33	16	28	18	29	7	24	4	5	11	1
ATTCTAAAAAACAACGTCCTTGGGAC_CCGCCAATCCCGAACCCCGTTTCGCC	83	14	6	7	13	3	5	15	10	10	12	6	13	4	6	1	2	0
TTAACAAGCTTCAAGATCATTATGGT_CCGCCAATCCCGAACCCCGTTTCGCC	130	15	13	13	16	4	6	14	23	14	6	6	10	11	5	0	4	1
TTCTAAAATTTTAAAAGCATTCTTCC_CCGCCAATCCCGAACCCCGTTTCGCC	86	34	29	16	28	16	36	27	22	23	16	22	8	31	10	8	9	3
TATTAAACGAGTAAGGGTATTGTGAA_CCGCCAATCCCGAACCCCGTTTCGCC	13	0	0	0	3	0	1	0	0	0	0	0	0	0	0	0	0	0
GTTATAATCATTAAATTTGTTCACGC_CCGCCAATCCCGAACCCCGTTTCGCC	103	13	16	13	19	13	15	8	6	6	6	7	3	9	1	3	8	4
GACGAAAGTGAGAAGTAGGTTTATTA_CCGCCAATCCCGAACCCCGTTTCGCC	19	0	3	0	1	0	0	2	4	0	0	0	0	2	1	0	2	0
TTTAAAATATGTAAGCGAATTCAGGC_CCGCCAATCCCGAACCCCGTTTCGCC	59	11	4	6	7	7	3	11	8	5	8	12	4	8	3	2	3	0
AAAACAACAATTAAGTGAGTTATTTT_CCGCCAATCCCGAACCCCGTTTCGCC	90	33	27	18	25	14	34	20	18	17	17	19	5	26	3	2	28	2
GAGTAAACTTTGAATCATATTTGAAC_CCGCCAATCCCGAACCCCGTTTCGCC	4	1	1	1	3	0	1	1	0	1	0	1	0	1	0	0	4	1
CTAAGAAGCGCCAAAAGGATTGTATT_CCGCCAATCCCGAACCCCGTTTCGCC	25	16	10	22	17	2	8	21	23	39	15	25	5	27	5	5	6	3
TAAGTAAACTTAAACGGTTTTGGATC_CCGCCAATCCCGAACCCCGTTTCGCC	58	34	19	27	33	11	12	26	30	13	22	19	11	13	7	7	15	3
TAAGCAAGAAACAAAGCATTTGGCAA_CCGCCAATCCCGAACCCCGTTTCGCC	29	12	6	14	5	1	4	11	8	12	12	14	7	17	6	2	9	1
ATTTAAACACGCAAGTCATTTAAAAA_CCGCCAATCCCGAACCCCGTTTCGCC	55	15	16	14	21	10	20	32	20	19	19	20	6	16	3	4	13	3
TTACTAAAAAATAACTGTTTTTTTAA_CCGCCAATCCCGAACCCCGTTTCGCC	95	13	18	24	31	12	12	22	5	17	17	12	0	3	0	0	0	0
CTGTCAAAGACGAATAGGCTTTACAA_CCGCCAATCCCGAACCCCGTTTCGCC	124	29	13	23	31	17	18	36	23	38	7	29	18	34	22	17	42	12
AATTCAATGAGAAAATAAATTGGGTT_CCGCCAATCCCGAACCCCGTTTCGCC	31	6	5	2	8	8	2	9	4	2	0	1	3	2	0	3	5	3
CTTTTAATTTGTATTTTCTTCGCGT_CCGCCAATCCCGAACCCCGTTTCGCC	56	14	17	10	7	7	14	7	22	13	15	17	5	12	2	3	9	5
TGAATAATAAGGAATATCGTTAGGCC_CCGCCAATCCCGAACCCCGTTTCGCC	36	7	3	1	2	2	12	6	3	5	5	1	1	1	2	0	2	0
AGGAAAAGCTTAAATTAAGTTGAGAT_CCGCCAATCCCGAACCCCGTTTCGCC	35	14	13	11	18	5	14	15	8	9	11	6	5	9	11	5	15	3
GGCAGAAGAAGAAAAAAGGTTACATT_CCGCCAATCCCGAACCCCGTTTCGCC	13	8	2	2	2	1	3	7	6	2	1	2	1	1	0	0	1	0
GCTATAATTGGTAAATCGTTTGCATA_CCGCCAATCCCGAACCCCGTTTCGCC	20	8	0	8	5	8	4	9	14	11	6	7	7	14	3	1	11	1
TAAATAACACTAAACGGCATTCCATA_CCGCCAATCCCGAACCCCGTTTCGCC	152	17	8	32	28	10	22	34	18	13	7	11	7	8	6	9	12	2
CCATGAAAAAAAAGAAAATTTTAAC_CCGCCAATCCCGAACCCCGTTTCGCC	2	0	0	0	3	0	0	1	1	0	0	0	0	0	0	0	0	0
ACAAAAATTTCGAAATTAATTATTAC_CCGCCAATCCCGAACCCCGTTTCGCC	90	20	33	45	30	13	16	34	13	31	33	26	2	12	0	1	11	0
ATATTAATGTCAAAATGATTTTTGAA_CCGCCAATCCCGAACCCCGTTTCGCC	28	7	8	5	5	2	3	17	7	10	5	4	2	2	1	1	0	4
TCGATAAGCGGCAAATGGGTTCCGGT_CCGCCAATCCCGAACCCCGTTTCGCC	20	4	1	7	2	6	5	11	3	13	4	5	0	2	3	0	0	1
GCTGTAATTTAAAAGAGTATTCGTAT_CCGCCAATCCCGAACCCCGTTTCGCC	17	10	4	8	6	6	3	6	5	5	7	2	1	2	2	0	6	2
GGCTCAACAACCAAAAGACTTCAAGT_CCGCCAATCCCGAACCCCGTTTCGCC	7	2	2	1	2	0	0	0	0	0	0	2	0	1	0	0	3	0
ATAGCAAATGGTAACAGGTTTGTGTA_CCGCCAATCCCGAACCCCGTTTCGCC	129	48	24	24	22	23	33	38	33	38	34	36	40	53	30	11	23	10
TTTCGAAGCAGTAAGGTATTTGGTCG_CCGCCAATCCCGAACCCCGTTTCGCC	87	13	8	5	22	7	8	12	8	9	13	6	2	9	10	1	6	0
CCAGCAATCAATAAATGATTTAATT_CCGCCAATCCCGAACCCCGTTTCGCC	34	8	9	8	11	10	2	4	2	2	5	0	1	0	0	0	0	0
AATGTAAATGTGAATGATCTTTTAAG_CCGCCAATCCCGAACCCCGTTTCGCC	92	32	29	30	23	15	20	48	35	19	14	18	12	19	6	4	16	5
CTAGTAACTGGGAAAGGCGTTGCGTT_CCGCCAATCCCGAACCCCGTTTCGCC	64	15	6	18	5	10	7	13	17	8	10	15	7	12	6	2	9	2
AATCCAACTCTGAACACCGTTTGGCA_CCGCCAATCCCGAACCCCGTTTCGCC	50	18	12	14	25	13	20	12	17	21	18	21	11	25	21	4	9	3
CTTATAATACTAAATAACTTTTTTCA_CCGCCAATCCCGAACCCCGTTTCGCC	12	5	1	9	4	2	1	10	1	1	2	2	0	0	1	0	0	0
GGCAGAATGTTAAAACGATTTATTTC_CCGCCAATCCCGAACCCCGTTTCGCC	17	1	0	3	1	0	2	3	2	0	3	2	1	2	2	0	8	1
TGTCAAACCTTTAAGACCATTACCTC_CCGCCAATCCCGAACCCCGTTTCGCC	32	0	1	0	2	0	0	0	0	0	0	0	0	0	0	0	0	0
TAATCAAACTTTAACATTATTGTA_CCGCCAATCCCGAACCCCGTTTCGCC	97	22	10	15	24	9	13	18	13	18	10	16	6	10	4	2	5	0
CCGTTAAGTTGTAAATTTGTTGACCT_CCGCCAATCCCGAACCCCGTTTCGCC	71	34	15	22	26	17	19	20	20	16	12	20	6	27	11	9	15	1
TGGTCAACATTAAACCAAGTTTTTAT_CCGCCAATCCCGAACCCCGTTTCGCC	20	4	1	2	5	1	1	5	3	2	1	1	1	3	0	1	2	0
GGTAGAACCAGTAAACCCATTAGGGG_CCGCCAATCCCGAACCCCGTTTCGCC	28	4	6	0	4	5	5	3	4	3	1	3	1	2	5	0	4	0
TTCATAACAGTTAAAATCATTACCGT_CCGCCAATCCCGAACCCCGTTTCGCC	79	30	21	21	27	8	17	37	14	18	15	18	17	24	16	10	27	6
GCATAAAACCCAAAGAATTTTGCCGC_CCGCCAATCCCGAACCCCGTTTCGCC	115	19	16	8	13	3	16	20	4	11	4	6	2	12	6	2	13	2
TTCTAAAACTTCAAGCGTTTTGACAT_CCGCCAATCCCGAACCCCGTTTCGCC	128	29	29	26	29	20	39	38	21	25	9	14	7	18	9	7	10	3
AAGTTAATGTCTAACCTATTTGATTC_CCGCCAATCCCGAACCCCGTTTCGCC	36	1	2	8	9	8	2	6	4	11	3	2	6	6	5	0	8	0
TGAACAAAAAACAAGGCGATTAAACT_CCGCCAATCCCGAACCCCGTTTCGCC	5	1	2	1	0	1	0	5	1	0	1	0	1	2	2	0	1	1
TATTAAAGAAATAACTATTTTGCTAT_CCGCCAATCCCGAACCCCGTTTCGCC	92	14	23	15	20	18	14	24	10	22	13	15	4	4	1	1	1	0
TTTACAATCTAAAAAAGGTTTATTAA_CCGCCAATCCCGAACCCCGTTTCGCC	4	3	0	0	1	0	0	0	0	0	0	0	0	0	0	0	0	0
ACTTTAAGCATGAGATTGTTACGTA_CCGCCAATCCCGAACCCCGTTTCGCC	100	7	15	16	19	14	17	16	9	8	4	6	7	13	8	3	6	6
CCTGTAAGCTATAACGGTTTTGCACC_CCGCCAATCCCGAACCCCGTTTCGCC	208	27	17	31	22	12	16	33	25	23	33	24	22	43	25	12	13	7
CATACAACCGGGAATTTTATTCATAT_CCGCCAATCCCGAACCCCGTTTCGCC	47	1	10	11	8	6	7	12	6	13	10	8	0	7	1	0	3	0
ATTAAAAAATGGAACATGTTTTGGGC_CCGCCAATCCCGAACCCCGTTTCGCC	36	4	3	4	7	4	2	1	1	3	0	0	0	0	0	0	0	0
TTGGAAATACTCAATATCTTTATATT_CCGCCAATCCCGAACCCCGTTTCGCC	11	1	0	0	1	1	3	0	0	1	2	3	0	0	0	0	0	0
GCGCAAAACACAAAAAATTTTCACTC_CCGCCAATCCCGAACCCCGTTTCGCC	54	13	8	16	22	12	6	25	21	16	14	35	19	73	22	28	92	45
TGACCAACAGGCAAGTTCCTTATGTT_CCGCCAATCCCGAACCCCGTTTCGCC	156	18	12	23	31	19	16	22	14	13	8	15	14	28	13	5	18	3
ACAGAAAACCATAAAAGCATTAGTTA_CCGCCAATCCCGAACCCCGTTTCGCC	1	0	0	0	0	0	0	0	0	0	0	0	0	0	0	0	0	0
AGTTGAAATCTTAATGAATTTGCAAC_CCGCCAATCCCGAACCCCGTTTCGCC	100	18	14	22	17	23	20	22	22	14	12	22	16	13	11	7	8	2
ATTACAAAAGGCAAACCGTTTCTCAA_CCGCCAATCCCGAACCCCGTTTCGCC	182	27	19	35	36	17	25	55	37	37	16	31	13	21	17	3	22	3
GTGAGAAGATCCAATTGTTTTAAATT_CCGCCAATCCCGAACCCCGTTTCGCC	22	6	0	1	11	4	3	1	3	3	0	0	0	0	1	1	1	1
GGGACAACCAGCAATTAATTTTCTTG_CCGCCAATCCCGAACCCCGTTTCGCC	13	1	0	3	2	1	1	0	3	3	4	2	1	2	5	1	11	1
ACATTAAGCATAAAGTTTGTTGCTAA_CCGCCAATCCCGAACCCCGTTTCGCC	98	19	7	12	27	19	12	23	17	21	18	25	14	29	7	4	7	2
TAGATAACGCCAAAGCCTGTTGTGTA_CCGCCAATCCCGAACCCCGTTTCGCC	23	8	1	8	6	2	2	3	5	8	2	8	2	12	13	3	11	0
ATCTAAAATGATAACTAGCTTAGGGT_CCGCCAATCCCGAACCCCGTTTCGCC	79	27	13	13	21	21	15	19	6	8	7	9	4	15	14	4	9	0
CTTCCAAGCCGCAAACAATTTTTTCG_CCGCCAATCCCGAACCCCGTTTCGCC	96	19	26	34	35	19	22	30	23	27	17	31	19	26	16	3	14	1
CAGCAAACAACCAATGGAATTAGACT_CCGCCAATCCCGAACCCCGTTTCGCC	86	11	10	9	19	12	17	15	9	12	9	8	6	15	11	0	0	0
AGAGAAAGGCACAATTACGTTGGATC_CCGCCAATCCCGAACCCCGTTTCGCC	31	12	15	14	16	6	6	10	17	10	5	10	5	9	5	4	6	0
ATCCAAATCAGAAACAGGTTTAAAAA_CCGCCAATCCCGAACCCCGTTTCGCC	41	6	7	15	16	4	13	17	16	13	11	16	5	17	3	1	5	0
ACTTTAAAGCTAAAAAATATTTGGGGG_CCGCCAATCCCGAACCCCGTTTCGCC	42	4	6	6	6	8	4	9	5	14	2	8	0	9	1	0	4	2
GAGGCAAGCAGTAAATGGATTAGGCT_CCGCCAATCCCGAACCCCGTTTCGCC	39	5	3	5	14	8	4	3	3	3	2	3	3	0	0	1	1	2
TACCCAACTTTAAAGTGATTAATAC_CCGCCAATCCCGAACCCCGTTTCGCC	72	9	11	4	17	8	9	7	0	3	4	4	8	12	8	4	7	4
AAGTGAATGTGGAAAGGCCTTGTTTC_CCGCCAATCCCGAACCCCGTTTCGCC	54	7	8	1	13	8	3	8	5	1	1	0	1	0	0	2	1	0
TAAACAAACTATACTATCGTAA_CCGCCAATCCCGAACCCCGTTTCGCC	1	0	0	1	0	3	1	0	4	1	2	1	2	1	0	0	1	0
GATAAAACGATGAATCAAGTTTAATG_CCGCCAATCCCGAACCCCGTTTCGCC	190	47	28	48	37	30	50	50	39	47	27	35	28	46	24	12	29	8
TCCGATATCGGTACCAAATTTATGAT_CCGCCAATCCCGAACCCCGTTTCGCC	62	19	14	11	15	4	8	22	20	16	12	11	10	13	9	6	16	0
TGTTTAACTCTAAACGACTTTCGCA_CCGCCAATCCCGAACCCCGTTTCGCC	131	30	17	33	35	16	24	35	15	11	10	22	12	19	6	3	16	2
ACTGTAAACCCTAACTTTATTACCGA_CCGCCAATCCCGAACCCCGTTTCGCC	55	14	23	22	22	14	14	25	18	16	19	13	10	9	16	5	7	4
CTTAAAATTGCGAAACTTCTTACTTC_CCGCCAATCCCGAACCCCGTTTCGCC	9	0	0	0	2	0	0	0	0	0	0	0	0	0	0	0	0	0
CCTGAAAATGGAAAGGATGTTGAGGT_CCGCCAATCCCGAACCCCGTTTCGCC	69	11	5	13	11	12	8	9	9	7	4	10	7	10	3	1	6	1
AAGAGAAGGCCTAAACTCTTTTCTAA_CCGCCAATCCCGAACCCCGTTTCGCC	73	23	11	15	21	9	13	23	13	15	9	8	4	14	3	3	13	6
CCCAAAAATTATAATGAAATTACTCC_CCGCCAATCCCGAACCCCGTTTCGCC	26	7	3	15	6	4	4	6	1	11	9	9	3	3	0	0	2	0
TCTCAAAATGTAAATACGGTTTTTCA_CCGCCAATCCCGAACCCCGTTTCGCC	197	24	21	35	41	13	24	27	9	16	14	13	3	11	5	3	9	2
TCGGCAACTATAAAGGAACTTGAGGG_CCGCCAATCCCGAACCCCGTTTCGCC	66	6	9	10	5	1	14	2	3	4	0	5	3	4	0	0	5	0
CCCTTAAACAGTAATGAAGTTTTCAA_CCGCCAATCCCGAACCCCGTTTCGCC	44	1	1	2	7	5	8	12	4	5	3	3	0	0	1	0	4	0
CATAAAAAAAGGAAGGATATTGCGAG_CCGCCAATCCCGAACCCCGTTTCGCC	1	0	0	0	0	1	0	0	0	0	0	0	0	0	0	0	0	0
TTTCAAAGTTTGAAGCAACTTTATTT_CCGCCAATCCCGAACCCCGTTTCGCC	40	9	9	4	11	5	9	9	6	9	14	11	3	9	0	1	4	2
CACAGAACGCCTAAGCACCTTGTACT_CCGCCAATCCCGAACCCCGTTTCGCC	16	5	5	0	7	4	3	7	3	5	1	2	2	7	4	0	3	3
CACATAATTAAAAATTAGCTTACGGT_CCGCCAATCCCGAACCCCGTTTCGCC	45	16	15	12	17	7	6	24	9	18	9	14	5	15	5	7	16	0
GAGAGAAATTTCAAGCGGCTTGCCGG_CCGCCAATCCCGAACCCCGTTTCGCC	1	0	0	0	0	0	0	0	0	0	0	0	0	0	0	0	0	0
CAGCGAAATTCTAATATAATTCAAAG_CCGCCAATCCCGAACCCCGTTTCGCC	86	8	12	13	12	7	16	26	11	20	11	17	1	10	0	0	1	0
ATGGAAATGAAAAAATGATTTATTGT_CCGCCAATCCCGAACCCCGTTTCGCC	25	7	3	1	15	5	2	2	0	1	3	0	0	2	0	1	2	0
TCACCAATGCGTAATCGTGTTTTCCA_CCGCCAATCCCGAACCCCGTTTCGCC	10	0	0	2	1	0	0	1	1	0	0	0	0	0	0	0	0	0
TACCAAAAAGATAAATAGTTTGTGGT_CCGCCAATCCCGAACCCCGTTTCGCC	1	0	0	0	0	0	0	0	0	0	0	0	0	0	0	0	0	0
ATCTCAAACATAAACTCGTTTTATTG_CCGCCAATCCCGAACCCCGTTTCGCC	159	17	5	15	25	13	14	12	21	9	7	2	8	17	9	1	3	2
AAGCCAAATGCGAATCCAATTCTAGT_CCGCCAATCCCGAACCCCGTTTCGCC	65	15	6	8	13	4	6	9	5	8	9	4	1	4	1	0	7	2
CTGTAAATGACCAAGATGGTTCTCGT_CCGCCAATCCCGAACCCCGTTTCGCC	119	15	8	18	16	12	16	14	18	10	11	8	15	13	10	2	17	2
CACCTAAATCATAAGATCTTTAAATA_CCGCCAATCCCGAACCCCGTTTCGCC	80	14	25	21	23	4	10	26	7	15	18	16	1	6	0	0	2	0
GCGTGAATCTGTAATTTCTTTTCTCG_CCGCCAATCCCGAACCCCGTTTCGCC	209	23	18	21	44	14	20	27	35	17	9	19	14	17	15	1	12	2
TTCGAAACTTTCAAGGAGCTTATTGA_CCGCCAATCCCGAACCCCGTTTCGCC	20	0	2	0	1	0	0	0	2	1	1	0	1	0	0	0	0	0
GTGGCAAAGTTTATAAGGTTATACG_CCGCCAATCCCGAACCCCGTTTCGCC	187	23	23	23	36	20	23	23	18	17	17	11	12	20	20	6	11	6
GTCACAACCAGTAAGTAATTTGTTTC_CCGCCAATCCCGAACCCCGTTTCGCC	69	15	13	14	10	9	11	8	12	11	3	3	9	14	7	5	11	1
GGAGTAATTTTAAATTGATTTCGTGA_CCGCCAATCCCGAACCCCGTTTCGCC	59	7	2	3	6	1	3	4	0	2	4	7	2	1	4	1	3	1
CCTCCAAACGGCAAGTCGATTACGGC_CCGCCAATCCCGAACCCCGTTTCGCC	81	17	16	16	17	14	21	20	20	19	8	20	11	29	27	8	24	7
TTCTTAAGGAATAAGATGATTAAGCA_CCGCCAATCCCGAACCCCGTTTCGCC	27	2	1	2	6	1	8	8	4	6	5	4	0	4	5	1	0	0
CGTGAAACGCACAATAAAGTTACGTA_CCGCCAATCCCGAACCCCGTTTCGCC	194	29	22	34	36	26	24	37	28	30	19	19	14	18	20	4	18	3
AAAGAAAGTTCGAATTCTATTATTAT_CCGCCAATCCCGAACCCCGTTTCGCC	10	4	7	6	2	1	1	9	2	4	5	5	0	0	0	0	0	0
TACAAAAGGCTAAACGAGCTTTATCA_CCGCCAATCCCGAACCCCGTTTCGCC	64	17	8	9	31	9	13	7	6	7	4	11	3	3	1	0	0	0
CAACTAAACTTTAATCTAGTTTCATG_CCGCCAATCCCGAACCCCGTTTCGCC	87	22	16	18	10	10	10	33	24	17	9	24	10	32	20	6	23	9
TCTGTAACTACTAAGAGTGTTTCCTT_CCGCCAATCCCGAACCCCGTTTCGCC	204	35	30	54	68	36	59	54	40	35	47	31	19	33	25	11	19	5
AAACTAATTCGGAATTGTTTTGTAAT_CCGCCAATCCCGAACCCCGTTTCGCC	195	42	40	40	46	31	33	41	27	40	30	32	20	33	14	15	37	2
GAAGTAATGGTAAATTGAATTGTAAT_CCGCCAATCCCGAACCCCGTTTCGCC	206	41	24	31	23	35	27	42	43	33	21	35	14	34	14	9	16	2
CATAAAATAAGGAATAGGGTTATTAA_CCGCCAATCCCGAACCCCGTTTCGCC	117	15	17	28	31	15	22	34	21	18	18	17	1	9	5	3	1	2
ATGATAACCTATAAGGTATTTGGTC_CCGCCAATCCCGAACCCCGTTTCGCC	18	3	1	1	4	1	1	4	0	4	0	2	0	4	1	0	0	0
TATTTAATTGTCAACTTATTTTTGTC_CCGCCAATCCCGAACCCCGTTTCGCC	123	23	22	39	37	20	17	50	23	30	30	31	14	33	2	8	20	3
TAGTGAAGGATCAAATTACTTCATGA_CCGCCAATCCCGAACCCCGTTTCGCC	57	6	1	1	4	1	4	8	12	1	1	6	3	10	1	1	2	0
CAGGCAACGTTCAAGGGATTTACTCC_CCGCCAATCCCGAACCCCGTTTCGCC	39	2	4	3	1	6	5	4	1	3	4	0	1	2	2	1	2	0
TTTTGAAACATCAAGTATATTGCAG_CCGCCAATCCCGAACCCCGTTTCGCC	12	0	0	0	0	0	0	0	1	0	0	0	0	0	0	0	0	0
CGGGCAATTCACAAAAATATTTGTAC_CCGCCAATCCCGAACCCCGTTTCGCC	22	4	1	5	3	0	2	9	0	5	2	2	1	4	1	0	1	0
TCTCAAATAGGGAACTTTCTTAGAGT_CCGCCAATCCCGAACCCCGTTTCGCC	71	21	9	12	13	15	5	24	18	24	13	18	8	21	10	4	11	1
AATAAAATCTTTAATCAATTTTCATC_CCGCCAATCCCGAACCCCGTTTCGCC	46	15	12	8	15	4	10	11	7	4	4	8	3	11	1	2	1	1
CCACTAAATTTCAAGTTGATTGATCA_CCGCCAATCCCGAACCCCGTTTCGCC	64	16	9	20	22	4	10	15	9	15	4	11	4	19	9	3	9	2
AGTTGAACAGGAAAGGCAGTTGGGGG_CCGCCAATCCCGAACCCCGTTTCGCC	8	0	0	0	1	0	0	0	0	0	0	0	0	0	0	0	0	0
ATATAAAGTGCCAATTGTATTGGTCA_CCGCCAATCCCGAACCCCGTTTCGCC	138	21	10	15	39	15	18	19	31	18	14	26	16	17	16	4	29	12
TCCAGAAATTCGAATTCTATTTTGCA_CCGCCAATCCCGAACCCCGTTTCGCC	30	14	1	4	5	2	6	2	5	4	2	5	1	7	3	1	2	0
TGTCAAATTTAAAAGGGCTTTCGACT_CCGCCAATCCCGAACCCCGTTTCGCC	18	1	1	0	1	0	1	1	0	1	0	0	0	0	0	0	0	0
TCTCAAATTCGAAAAAGGGTTAGGAC_CCGCCAATCCCGAACCCCGTTTCGCC	32	10	4	12	11	6	3	8	3	11	2	5	3	4	2	2	6	1
ATCCTAACGTATAAGAAAATTTAAAT_CCGCCAATCCCGAACCCCGTTTCGCC	6	1	0	0	0	0	1	1	0	0	0	0	0	0	0	0	0	0
GGAGGAACGGGAAAGCGCTTTGTCCG_CCGCCAATCCCGAACCCCGTTTCGCC	33	5	8	1	7	3	1	8	1	4	3	5	4	9	4	2	3	0
TACGGAATCTTCAAGCAAATTCTTAT_CCGCCAATCCCGAACCCCGTTTCGCC	59	10	9	11	11	6	10	13	13	1	1	9	1	5	1	1	2	0
TTGACAAATGGTAATGCTGTTCTGGT_CCGCCAATCCCGAACCCCGTTTCGCC	71	18	16	15	24	19	11	28	24	8	8	7	10	8	10	3	1	1
CGCATAAATAGGAACGGGGTTGCGCG_CCGCCAATCCCGAACCCCGTTTCGCC	151	15	12	20	26	16	9	22	7	10	11	11	12	19	18	4	6	2
AATTTAACATTTAAGCGTGTTTTAGT_CCGCCAATCCCGAACCCCGTTTCGCC	149	18	14	16	17	12	21	20	7	20	9	17	5	37	7	6	8	2
GGTCTAACCATCAAAAATGTTCTGAT_CCGCCAATCCCGAACCCCGTTTCGCC	26	7	6	5	1	1	3	7	3	6	5	7	4	13	2	1	8	1
CTGTAAAATAGAAAGTGCATTTGAGG_CCGCCAATCCCGAACCCCGTTTCGCC	112	30	14	9	24	13	18	20	11	12	12	12	11	14	6	0	3	4
ACCGCAATAAGAAAGTGTGTTGGAGT_CCGCCAATCCCGAACCCCGTTTCGCC	72	24	11	17	21	15	25	25	21	15	10	7	4	13	9	3	23	0
GCCACAACACGAAAACTAATTGCGAA_CCGCCAATCCCGAACCCCGTTTCGCC	47	9	3	5	6	3	10	13	18	6	5	13	3	10	13	1	11	1
AAATTAACTTTAAAAATATTTTTTCA_CCGCCAATCCCGAACCCCGTTTCGCC	1	0	0	0	0	0	0	0	0	0	0	0	0	0	0	0	0	0
TGTTAAAACGCTAAAAGTTTTCAGG_CCGCCAATCCCGAACCCCGTTTCGCC	80	32	23	29	21	18	20	35	34	39	20	18	7	38	9	10	27	14
CGTCTAAGCCGTAAGTCGTTTTCGGC_CCGCCAATCCCGAACCCCGTTTCGCC	22	1	1	0	3	0	0	2	1	1	0	1	0	0	1	0	0	0
GTACAAAACTAAAATAATTTTGAAAC_CCGCCAATCCCGAACCCCGTTTCGCC	66	13	8	9	13	6	6	22	14	17	13	10	3	6	3	2	10	1
TCATAAATAATTAAGCGACTTGGCAA_CCGCCAATCCCGAACCCCGTTTCGCC	26	1	2	9	9	3	2	4	3	10	2	3	1	6	1	0	3	4
TCTACAAACAAAAACCTTCTTGGGCA_CCGCCAATCCCGAACCCCGTTTCGCC	122	30	15	26	27	14	25	38	46	27	15	28	9	36	9	5	14	5
CGAAGAAGTTCGAATGGAGTTTTGGC_CCGCCAATCCCGAACCCCGTTTCGCC	76	10	13	8	16	10	16	10	10	7	9	8	10	13	11	2	8	1
AGGTCAACAATCAATGAAATTAAGAA_CCGCCAATCCCGAACCCCGTTTCGCC	50	7	6	9	5	2	7	16	8	6	1	3	9	10	1	0	1	2
CGCTAAACAATTAATTTTCTTTAAGC_CCGCCAATCCCGAACCCCGTTTCGCC	59	8	9	6	8	3	7	10	1	5	4	4	0	2	2	0	1	0
ATTATAAAGATGAAAGTGTTTGACTA_CCGCCAATCCCGAACCCCGTTTCGCC	2	0	0	0	0	0	0	0	0	0	0	0	0	0	0	0	0	0
GGTTCAACTCATAAAGAGATTTCTTG_CCGCCAATCCCGAACCCCGTTTCGCC	24	7	0	2	5	0	0	3	4	3	0	2	3	3	1	3	2	2
TACGCAAAGCTTAAGGCTATTGCCGG_CCGCCAATCCCGAACCCCGTTTCGCC	28	11	6	12	6	13	3	11	10	13	1	4	5	10	7	4	3	6
GGACGAAGCAGGAAAATGGTTTTGTT_CCGCCAATCCCGAACCCCGTTTCGCC	57	20	5	14	18	6	7	26	14	22	15	20	3	32	7	6	9	5
AGCCAAAGGCGAAAAGTTATTATACC_CCGCCAATCCCGAACCCCGTTTCGCC	64	6	8	9	18	5	16	15	2	14	10	6	2	5	4	1	9	4
ATCGGAATCTTTAACTAGATTGGCGT_CCGCCAATCCCGAACCCCGTTTCGCC	53	20	9	13	14	8	3	22	11	11	14	7	11	20	8	6	12	2
AAATCAATTTACAACGTATTTTGAAG_CCGCCAATCCCGAACCCCGTTTCGCC	21	2	4	5	4	0	1	2	3	2	0	0	0	1	3	0	0	0
GATGCAAGATTAACGCTCTTCCTCT_CCGCCAATCCCGAACCCCGTTTCGCC	69	5	3	3	12	5	13	7	6	12	2	6	3	3	8	1	6	0
GCTCGAATTGGAAAGCGCATTCATGC_CCGCCAATCCCGAACCCCGTTTCGCC	99	21	14	8	21	15	17	17	9	4	7	20	9	15	17	6	19	2
GGAACAAATATTAAACTCGTTTGTAC_CCGCCAATCCCGAACCCCGTTTCGCC	48	4	2	2	6	0	3	8	4	10	1	7	2	10	9	3	13	0
CGAATAACTGTTAAAAAACTTTCTAA_CCGCCAATCCCGAACCCCGTTTCGCC	77	9	13	10	19	10	15	17	7	8	11	12	3	8	0	6	12	2
AAGGCAACGTGTAAGGGAATTTGGTC_CCGCCAATCCCGAACCCCGTTTCGCC	34	5	2	2	7	2	5	4	3	1	2	5	4	6	2	0	0	0
TTTAAAATAACAAAACAAGTTTACTC_CCGCCAATCCCGAACCCCGTTTCGCC	26	3	1	1	0	1	3	2	5	4	5	0	0	0	0	0	0	0
AGCTAAAAATCTAACGTTTTTTAGAA_CCGCCAATCCCGAACCCCGTTTCGCC	44	9	10	7	6	4	7	9	10	12	3	10	2	9	3	1	10	0
AGCTAAAATAAAAATGGGGTTTGGGC_CCGCCAATCCCGAACCCCGTTTCGCC	7	0	1	0	0	0	0	1	1	0	1	0	2	1	0	0	0	0
CGCGGAAGGGAGAAGCGGGTTAGCGC_CCGCCAATCCCGAACCCCGTTTCGCC	8	2	1	2	3	0	1	1	1	0	2	0	1	1	0	0	0	0
CGCGAAATAGGTAATATGGTTGGAAT_CCGCCAATCCCGAACCCCGTTTCGCC	35	8	3	4	4	1	3	11	9	6	1	7	6	6	7	1	4	1
CACCTAACTTTTAAGTTCATTCAATT_CCGCCAATCCCGAACCCCGTTTCGCC	58	5	2	3	9	10	1	2	3	2	2	1	3	0	0	0	2	0
ATAATAATTTACAAATATCTTTTTTT_CCGCCAATCCCGAACCCCGTTTCGCC	2	0	0	0	0	0	0	0	0	0	2	0	0	0	0	0	0	0
AATATAAAGGCCAATTGGGTTCGGGA_CCGCCAATCCCGAACCCCGTTTCGCC	99	12	21	28	24	14	21	32	22	20	22	24	5	25	4	7	20	2
ATATTAACAAGGAAGGGTTTTATTAA_CCGCCAATCCCGAACCCCGTTTCGCC	52	14	14	22	17	4	12	19	11	16	15	17	5	26	2	6	12	2
CCAGGAACCGCAAAGGGGGTTAGAGG_CCGCCAATCCCGAACCCCGTTTCGCC	21	1	3	1	1	1	1	2	1	0	0	4	0	0	1	0	1	0
TATATAAACGTGAATGGATTTAATTA_CCGCCAATCCCGAACCCCGTTTCGCC	62	16	11	17	28	11	8	22	11	16	10	17	5	8	2	5	10	1
TGAAAAACCCGCAACCGCTTTTTCAT_CCGCCAATCCCGAACCCCGTTTCGCC	21	0	0	0	3	0	1	0	0	0	0	0	0	0	0	0	0	0
CGGAGAAGCTATAACGGTGTTTAACG_CCGCCAATCCCGAACCCCGTTTCGCC	83	9	10	15	15	6	7	12	12	6	6	10	4	12	8	2	10	3
CAAAGAAAATGAAAGAGCCTTTCTCG_CCGCCAATCCCGAACCCCGTTTCGCC	1	0	0	0	0	0	0	0	0	1	0	0	0	1	0	0	0	0
CGTCAAATAGTTAAAGATGTTCCCTT_CCGCCAATCCCGAACCCCGTTTCGCC	67	17	15	9	26	5	17	10	11	3	5	5	6	6	4	1	0	1
TAAATAATCGTGAATTCTCTTTACTA_CCGCCAATCCCGAACCCCGTTTCGCC	17	2	2	3	2	0	3	3	6	5	5	1	0	0	0	0	0	0
TTTCCAAACGTTAAATTTGTTTGTTA_CCGCCAATCCCGAACCCCGTTTCGCC	11	1	0	7	7	0	3	5	3	4	0	6	4	2	2	3	2	0
ATTATAAGTTGCAATTTTTTAGTCG_CCGCCAATCCCGAACCCCGTTTCGCC	2	0	0	0	0	0	0	0	0	0	0	0	0	0	0	0	0	0
AACAGAACCTTAAACAGAGTTGCTCC_CCGCCAATCCCGAACCCCGTTTCGCC	283	40	23	24	38	17	30	39	22	13	18	11	10	28	19	6	20	9
GCTAAAAACTATAAATTTGTTCCGAA_CCGCCAATCCCGAACCCCGTTTCGCC	15	5	6	4	2	8	3	16	3	7	6	5	0	2	4	1	1	0
CTATGAACCCTTAATACATTTCAGGT_CCGCCAATCCCGAACCCCGTTTCGCC	71	23	13	23	24	10	9	25	19	17	8	12	6	15	13	2	2	0
TTCAGAAGTGCAAAGATGATTCAGAC_CCGCCAATCCCGAACCCCGTTTCGCC	175	38	22	39	36	12	24	34	26	40	33	27	16	30	9	5	19	7
CTGAGAAGTCGGAAATGTTTTCATCA_CCGCCAATCCCGAACCCCGTTTCGCC	34	21	30	34	7	16	19	32	56	48	41	57	39	135	77	57	176	87
CTCTTAAAAAGTAATTAAGTTCAGAA_CCGCCAATCCCGAACCCCGTTTCGCC	35	9	3	6	11	2	4	5	6	6	2	12	0	6	3	0	1	0
CGTGTAAATTGAAAAGATTTTGTTGC_CCGCCAATCCCGAACCCCGTTTCGCC	26	4	15	12	8	2	2	10	10	11	7	6	6	8	2	1	5	4
ATGTAAATCCAAAATGATCTTATCTG_CCGCCAATCCCGAACCCCGTTTCGCC	26	8	8	6	8	2	5	6	10	5	5	9	4	6	10	1	4	0
TTATCAACAAGAAAAGAACTTCGCT_CCGCCAATCCCGAACCCCGTTTCGCC	59	10	3	11	20	10	9	11	9	17	11	12	10	19	11	8	19	6
ACACTAAAAAGAAAGTGTATTCATTT_CCGCCAATCCCGAACCCCGTTTCGCC	52	11	14	15	11	3	10	32	27	23	28	47	16	64	19	12	69	25
ACGGGAATCGTCAATAGTTTTCTGTT_CCGCCAATCCCGAACCCCGTTTCGCC	21	8	13	12	16	2	6	10	5	6	1	7	2	2	3	1	3	1
CGTGCAACAAATAATGCAGTTGTTCA_CCGCCAATCCCGAACCCCGTTTCGCC	20	1	0	0	2	2	0	1	0	2	8	7	0	1	1	1	3	0
AGACAAAGGATTAATCTATTTCAGCT_CCGCCAATCCCGAACCCCGTTTCGCC	1	0	0	0	0	0	0	0	0	0	0	0	0	0	1	0	0	0
AAAACAACTTTCAAAAGTATTATGTT_CCGCCAATCCCGAACCCCGTTTCGCC	46	6	10	8	13	5	4	10	3	5	6	12	5	10	0	0	1	0
TGGGCAAAAGACAAACAATTTAGCAT_CCGCCAATCCCGAACCCCGTTTCGCC	36	3	5	3	4	4	2	4	1	6	2	3	2	4	2	2	1	0
GCCAGAATTGAGAACCGAATTCGTTG_CCGCCAATCCCGAACCCCGTTTCGCC	19	1	4	8	1	0	5	5	1	4	3	3	1	2	4	0	1	0
CATCAAATAACTAACAGGCTTCCTCT_CCGCCAATCCCGAACCCCGTTTCGCC	49	13	12	8	25	5	21	18	5	11	14	5	10	15	15	5	3	2
GCGAGAAGTACGAAGGGGGTTCGCGG_CCGCCAATCCCGAACCCCGTTTCGCC	5	0	0	0	0	0	0	0	0	0	0	0	0	0	0	0	0	0
GCACGAACCCCGAATGTATTTAGATG_CCGCCAATCCCGAACCCCGTTTCGCC	130	15	16	13	37	13	21	28	28	24	17	24	20	36	27	10	36	17
CAGACAAGCGTGAATTAGTTTGTACG_CCGCCAATCCCGAACCCCGTTTCGCC	109	19	10	22	17	15	8	24	23	25	11	11	5	22	9	4	8	6
ATACAAAAATCGAATAATTTTTCGTA_CCGCCAATCCCGAACCCCGTTTCGCC	44	5	5	5	7	2	4	1	4	1	0	5	6	4	2	1	5	1
TCGAGAAGCAATAAGTCTCTTGCCAA_CCGCCAATCCCGAACCCCGTTTCGCC	42	10	12	9	7	9	9	4	10	6	2	2	4	12	4	2	3	3
ACCTCAATTGGTAACGCGATTAACCC_CCGCCAATCCCGAACCCCGTTTCGCC	137	31	31	44	29	23	23	37	43	29	26	22	17	37	33	8	42	4
AGCCGAAGAAACAAAGGGATTCGGAC_CCGCCAATCCCGAACCCCGTTTCGCC	53	6	8	2	8	3	5	9	5	4	1	4	1	1	3	1	3	1
CGTAGAAGCTGAAAAACATTTTCCGC_CCGCCAATCCCGAACCCCGTTTCGCC	37	3	11	6	17	5	5	10	19	8	8	5	6	6	2	2	6	3
CATTAAATTGTTAATCTTATTATCAG_CCGCCAATCCCGAACCCCGTTTCGCC	47	5	1	6	5	5	1	4	0	1	1	4	0	1	0	0	3	1
AAATTAATCATTAAAAACATTGGTGA_CCGCCAATCCCGAACCCCGTTTCGCC	23	1	0	1	9	1	1	3	0	0	0	0	0	2	0	2	1	0
AGCTGAATATTCAACAAGATTAATTT_CCGCCAATCCCGAACCCCGTTTCGCC	79	20	10	22	32	8	14	13	14	5	4	15	1	4	0	0	2	0
GTCAAAACTGAAAAATATATTTTCTT_CCGCCAATCCCGAACCCCGTTTCGCC	13	0	0	1	0	1	1	1	0	0	2	0	0	0	0	0	0	0
ACATCAAACGGGAAGGGTTTTCGGGT_CCGCCAATCCCGAACCCCGTTTCGCC	100	16	12	14	16	5	13	22	14	17	15	23	10	17	10	5	21	4
GATGGAAAATACAAAAAGTTTCACTT_CCGCCAATCCCGAACCCCGTTTCGCC	107	19	8	10	34	9	17	18	11	9	4	1	0	3	4	0	2	1
ACTAGAACACGTAAAGCCTTTAGAGT_CCGCCAATCCCGAACCCCGTTTCGCC	121	14	11	15	19	7	4	14	11	11	9	14	2	19	7	11	11	1
ACTCCAACCAAGAACTGAATTCACGC_CCGCCAATCCCGAACCCCGTTTCGCC	29	9	6	3	6	5	9	4	6	4	4	2	2	0	0	0	1	0
GACGCAAGATAAAATGTAGTTTTCTG_CCGCCAATCCCGAACCCCGTTTCGCC	20	3	2	5	10	1	2	8	5	5	3	5	3	4	0	0	2	2
TTAGGAACCTTTAACATTGTTCTAAA_CCGCCAATCCCGAACCCCGTTTCGCC	9	1	3	3	5	0	2	4	1	4	6	3	2	0	0	0	0	0
GAACCAACAAAAAAGGTTATTAGCTA_CCGCCAATCCCGAACCCCGTTTCGCC	169	33	18	20	33	16	24	20	31	33	7	25	8	19	16	6	12	3
ACGAAAACCGGGAAGAACCTTTAAGT_CCGCCAATCCCGAACCCCGTTTCGCC	2	0	0	0	0	0	1	0	0	0	0	0	1	0	0	0	0	0
CCAGCAAATAAGAAATGATTTAAATA_CCGCCAATCCCGAACCCCGTTTCGCC	28	4	6	9	10	5	3	19	2	5	10	6	0	1	0	0	0	0
ATGAAAACGACGAATCTTGTTTGGAC_CCGCCAATCCCGAACCCCGTTTCGCC	77	14	12	21	23	7	16	18	11	10	2	13	7	9	14	1	2	2
GCGTTAATAGACAAGCACGTTTATGG_CCGCCAATCCCGAACCCCGTTTCGCC	72	9	9	4	5	9	5	9	3	7	7	2	5	9	11	0	9	1
GGACGAATCTGGAACGTAGTTTGCAT_CCGCCAATCCCGAACCCCGTTTCGCC	41	3	3	2	4	4	3	5	2	3	4	2	4	5	8	1	2	0
ATTAAAATAAACAACAGCTTTAGTTA_CCGCCAATCCCGAACCCCGTTTCGCC	171	38	12	24	54	15	33	28	22	24	12	15	22	14	11	1	7	3
GTTTTAATCCAAAAAATGGTTACATG_CCGCCAATCCCGAACCCCGTTTCGCC	162	27	16	14	27	19	26	20	15	25	9	22	14	18	12	3	15	2
CTAATAATTAACAAAATTATTAAATA_CCGCCAATCCCGAACCCCGTTTCGCC	1	0	0	0	0	0	0	0	0	0	1	0	0	0	0	0	0	0
TTGTAAAACTGTAAAGTACTTTAGTT_CCGCCAATCCCGAACCCCGTTTCGCC	73	19	16	32	27	4	13	25	10	14	20	19	6	29	4	7	6	1
TCCAAAACTATTAATGTTTTTTTTG_CCGCCAATCCCGAACCCCGTTTCGCC	1	0	0	0	0	0	0	1	0	0	0	0	0	0	0	0	0	0
AGAGAAATTTTTAATCATATTTAAGA_CCGCCAATCCCGAACCCCGTTTCGCC	12	0	2	2	2	1	1	1	0	5	0	2	0	1	0	0	0	0
GGATAAATTCATAAACTGTTTTCGGA_CCGCCAATCCCGAACCCCGTTTCGCC	39	6	1	7	11	5	4	2	1	5	6	4	1	1	0	0	4	1
TGCCTAAATTTAAAAACCTTTTAAGG_CCGCCAATCCCGAACCCCGTTTCGCC	12	1	4	0	4	0	2	1	1	0	0	0	0	0	0	0	0	0
CCCCGAAAAGGAAAAAGAGTTGAATG_CCGCCAATCCCGAACCCCGTTTCGCC	150	48	42	53	37	22	41	57	50	45	35	28	14	43	12	12	17	8
CGACTAACTTCCAATATATTTAAATA_CCGCCAATCCCGAACCCCGTTTCGCC	9	1	2	2	1	0	0	0	0	0	2	1	0	0	0	0	0	0
TCCTAAACACTGAAATAGATTGTTGG_CCGCCAATCCCGAACCCCGTTTCGCC	21	21	12	13	12	5	14	11	21	14	9	4	3	20	4	4	3	0
CCTGCAAAAACGAATCTATTTATATG_CCGCCAATCCCGAACCCCGTTTCGCC	108	18	20	19	37	11	18	21	14	30	25	11	2	14	2	1	3	0
TTGAAAATTTGTAACAACATTGTCGA_CCGCCAATCCCGAACCCCGTTTCGCC	32	32	25	56	25	11	26	88	96	106	105	146	101	294	194	136	467	215
CGTCCAACCAGTAACGTAGTTAAGTA_CCGCCAATCCCGAACCCCGTTTCGCC	74	9	21	8	14	10	8	20	7	9	3	15	7	7	8	2	4	5
TTCGAAAGATGTAATAAAGTTAGAAT_CCGCCAATCCCGAACCCCGTTTCGCC	22	2	1	2	4	1	3	3	2	0	1	2	0	4	0	0	0	0
ATGACAATTCGTAAGATGCTTTCGAT_CCGCCAATCCCGAACCCCGTTTCGCC	54	8	4	10	18	6	9	18	5	13	3	6	5	17	10	3	6	0
GGGATAAAGAAAAACCTAATTATTAC_CCGCCAATCCCGAACCCCGTTTCGCC	71	10	9	15	17	7	17	12	12	5	13	13	5	10	1	1	2	2
TCGAAAAAGCCAAACCGACTTTTCCA_CCGCCAATCCCGAACCCCGTTTCGCC	158	17	32	27	35	9	24	47	17	25	15	36	11	27	14	11	20	6
GTAAGAACCGCTAATTGTATTATGCT_CCGCCAATCCCGAACCCCGTTTCGCC	24	0	3	8	0	3	0	8	1	6	0	3	3	0	2	1	6	3
AATAAAACAGAAAAGCGATTTCCCCG_CCGCCAATCCCGAACCCCGTTTCGCC	34	4	2	1	10	4	4	1	1	0	0	0	1	0	0	0	0	0
ATTCTAAGCTCCAAATGCTTTTGATG_CCGCCAATCCCGAACCCCGTTTCGCC	76	19	11	10	20	10	10	10	5	7	14	17	4	15	6	7	16	5
ATTTCAACATGAAATCTGATTATTGA_CCGCCAATCCCGAACCCCGTTTCGCC	71	10	4	10	11	16	11	8	7	6	3	4	2	1	0	0	2	0
CCAAGAAGAGATAAGAACGTTAATTG_CCGCCAATCCCGAACCCCGTTTCGCC	99	10	11	9	15	8	11	19	11	14	4	13	8	9	8	4	4	1
GCAGCAATTTGAAATAGTATTTTGTC_CCGCCAATCCCGAACCCCGTTTCGCC	61	11	6	5	6	4	9	16	7	10	10	6	6	9	2	3	5	1
TGTCCAATGTTTAAGTGTTTTTGTAT_CCGCCAATCCCGAACCCCGTTTCGCC	83	14	5	9	8	7	6	8	4	7	9	6	3	10	6	3	2	2
CATGAAATTGATAAGTCAATTTTAAC_CCGCCAATCCCGAACCCCGTTTCGCC	165	35	22	22	39	13	14	23	12	17	20	25	6	21	10	3	9	11
TTCATAATAAATAATGTGATTTTGTC_CCGCCAATCCCGAACCCCGTTTCGCC	1	0	0	0	0	0	0	0	0	0	0	0	0	0	0	0	0	0
CCTAGAAATTTAAATAATATTAGCGA_CCGCCAATCCCGAACCCCGTTTCGCC	3	0	4	0	2	1	2	2	0	1	1	0	0	0	0	0	1	0
TCGTAAAAGCCTAATTGGGTTGCTCG_CCGCCAATCCCGAACCCCGTTTCGCC	161	42	28	39	25	23	29	38	25	33	14	19	8	31	9	7	13	6
GTGGAAAATGTAAACCGAGTTGGGCG_CCGCCAATCCCGAACCCCGTTTCGCC	5	0	1	1	0	0	1	2	0	0	0	0	0	1	0	1	2	0
CAGATAAGAATTAAGCTCGTTGTTTA_CCGCCAATCCCGAACCCCGTTTCGCC	100	9	4	8	17	13	1	11	12	8	7	9	3	11	8	5	15	4
TCTTTAATTTCAAACTGCATTTACCG_CCGCCAATCCCGAACCCCGTTTCGCC	100	22	30	36	23	15	23	37	9	28	13	16	9	15	8	3	11	1
ACCCGAATAGATAACCTTATTGCGCC_CCGCCAATCCCGAACCCCGTTTCGCC	25	8	5	10	10	12	8	25	25	21	25	24	22	31	17	6	20	9
GGATAAAGTAGTAATTTCATTGTAGA_CCGCCAATCCCGAACCCCGTTTCGCC	25	5	9	11	5	4	4	12	3	3	2	10	3	10	3	3	9	2
ACACGAAAACTCAAACAGGTTCTAGC_CCGCCAATCCCGAACCCCGTTTCGCC	55	15	8	11	14	4	9	6	6	12	4	3	1	5	4	5	4	0
TTTGAAACGGGGAAGCCGGTTCGGCG_CCGCCAATCCCGAACCCCGTTTCGCC	80	11	15	8	8	8	6	10	2	5	8	9	4	8	2	2	7	4
TTATAAATTTCCAAGGTTGTTGAATC_CCGCCAATCCCGAACCCCGTTTCGCC	10	0	0	0	2	0	0	0	0	0	0	0	0	0	0	0	0	0
AGCTAAATTCCCAAGTTATTTAGAAA_CCGCCAATCCCGAACCCCGTTTCGCC	46	7	6	10	9	9	14	12	5	2	0	2	1	4	0	0	1	0
GTTGCAACACGTAAATGTGTTAGCAG_CCGCCAATCCCGAACCCCGTTTCGCC	74	11	3	6	9	3	6	17	12	14	4	5	6	6	4	3	3	0
TCGGAAATAGCAAATAATATTCTTGG_CCGCCAATCCCGAACCCCGTTTCGCC	95	20	4	17	9	6	10	28	18	15	22	15	5	16	5	4	8	4
GATTTAAGCAGAAAAGTGGTTTTATT_CCGCCAATCCCGAACCCCGTTTCGCC	93	23	33	23	22	11	23	27	27	48	26	29	25	42	22	20	34	22
AATGAAACAGAAAACTGGTTTCTAAG_CCGCCAATCCCGAACCCCGTTTCGCC	25	4	9	11	6	3	3	12	19	6	1	3	4	10	9	2	3	2
CCGTTAATACTGAAGGCTCTTCTTTT_CCGCCAATCCCGAACCCCGTTTCGCC	71	5	10	8	15	4	8	8	4	1	1	2	0	0	1	0	0	0
AAAACAATGACGAACGGATTTATACA_CCGCCAATCCCGAACCCCGTTTCGCC	125	37	28	36	37	14	27	54	30	32	23	47	25	43	19	17	33	10
GTATCAATAGTAAAATACATTTGATG_CCGCCAATCCCGAACCCCGTTTCGCC	9	3	3	2	1	2	5	6	4	1	2	0	1	2	1	0	0	0
CATAGAATATATAAGAGGCTTGTGAT_CCGCCAATCCCGAACCCCGTTTCGCC	61	2	7	1	3	7	4	1	2	0	0	0	0	0	0	0	4	1
CCCTAAAGCGCGAATTCCCTTACAGT_CCGCCAATCCCGAACCCCGTTTCGCC	24	9	4	7	7	6	2	6	2	4	2	1	5	8	2	0	2	1
GCCCAAAAAAAAAACAGATTTCGTTC_CCGCCAATCCCGAACCCCGTTTCGCC	33	4	10	4	6	2	5	9	4	4	2	4	1	4	0	0	4	0
ACGTTAAAAATGAACAGTGTTCCTTA_CCGCCAATCCCGAACCCCGTTTCGCC	111	27	18	32	40	6	17	30	18	26	14	22	15	24	24	10	13	2
TCCACAAAGCAGAAAGACGTTCTGAG_CCGCCAATCCCGAACCCCGTTTCGCC	54	10	6	9	12	4	17	9	3	16	3	3	2	7	6	3	15	4
TATTAAATCGGGAAGCGTTTTTCATT_CCGCCAATCCCGAACCCCGTTTCGCC	99	15	14	8	17	3	14	18	8	18	10	15	8	9	3	7	11	3
AGCCTAAATTAGAATTGTTTTGGAGG_CCGCCAATCCCGAACCCCGTTTCGCC	201	33	23	38	44	14	38	46	41	37	21	30	22	38	25	12	24	13
TAATCAATGTGGAAGGTTATTCCATT_CCGCCAATCCCGAACCCCGTTTCGCC	6	1	0	1	0	1	1	0	0	0	0	0	0	0	0	0	0	0
ATTAAAAATAGAAACCATCTTGTATG_CCGCCAATCCCGAACCCCGTTTCGCC	38	2	11	9	7	5	7	8	2	10	18	15	6	15	11	8	12	5
AACAAAACATGGAATTCTTTTCCACA_CCGCCAATCCCGAACCCCGTTTCGCC	56	9	2	8	5	0	3	15	6	6	5	3	1	1	3	0	0	1
CGTTTAAACCTTAATACAGTTCCTGG_CCGCCAATCCCGAACCCCGTTTCGCC	19	0	1	0	4	0	1	1	1	1	1	0	1	0	0	0	0	0
AGGAAAATTATTAAGTTGATTATTCA_CCGCCAATCCCGAACCCCGTTTCGCC	19	0	0	0	0	1	0	0	1	2	0	1	0	0	0	1	1	0
GTGTAAATCGCTAATAGGTTTATAAG_CCGCCAATCCCGAACCCCGTTTCGCC	195	56	42	57	49	19	36	40	35	42	19	45	16	42	14	7	30	11
AACCTAAAACGTAAAAATCTTGTCGC_CCGCCAATCCCGAACCCCGTTTCGCC	141	12	21	11	26	16	16	12	15	12	7	15	13	14	7	2	7	1
TCAGCAAATTATAATATTGTTCATAG_CCGCCAATCCCGAACCCCGTTTCGCC	90	15	13	12	24	7	15	22	12	16	21	12	3	14	2	2	3	0
CTTGTAAATACGAATGAGATTCTAGG_CCGCCAATCCCGAACCCCGTTTCGCC	135	41	29	32	28	9	42	52	29	31	30	36	24	68	19	23	65	27
ACTGCAACGAGGAAAAGTTTTGACAT_CCGCCAATCCCGAACCCCGTTTCGCC	79	13	23	22	11	11	13	35	11	23	15	17	19	28	14	10	21	9
AATATAAATTCGAAAGCAATTTAGGT_CCGCCAATCCCGAACCCCGTTTCGCC	44	14	13	9	18	3	11	16	14	11	2	11	7	7	3	3	2	2
CTATGAAAGATAAATGCAGTTAATCC_CCGCCAATCCCGAACCCCGTTTCGCC	1	0	0	0	0	0	0	0	0	0	0	0	0	0	1	0	0	0
TTTGGAACCGATAAGGTCGTTTTCTT_CCGCCAATCCCGAACCCCGTTTCGCC	80	15	23	15	19	15	11	44	22	20	14	13	8	23	4	5	11	1
AATTTAAAACTAAATGATTTTGTGAA_CCGCCAATCCCGAACCCCGTTTCGCC	33	20	7	11	17	9	21	22	10	29	15	18	2	8	4	1	8	2
GGATTAATATAAAATTGCGTTTTGGG_CCGCCAATCCCGAACCCCGTTTCGCC	84	12	12	13	18	13	16	13	10	18	17	18	6	10	4	5	11	2
ACACAAACCACAAATAGTGTTCTCCT_CCGCCAATCCCGAACCCCGTTTCGCC	61	4	1	6	9	4	5	19	3	10	3	7	4	5	9	1	3	0
CCCTAAACTAAGAAATGGTTTAACAG_CCGCCAATCCCGAACCCCGTTTCGCC	153	18	18	9	21	17	12	29	15	23	10	13	10	15	6	3	6	6
AACTTTATTTAATGGTTTTTGATA_CCGCCAATCCCGAACCCCGTTTCGCC	45	13	6	13	15	7	7	15	11	12	12	16	5	9	0	5	6	1
CTTGAAATTGCTAAATTGATTTAGAA_CCGCCAATCCCGAACCCCGTTTCGCC	102	26	13	14	34	7	8	19	9	13	7	15	5	11	5	0	7	1
CTCTAAAGGGGGAAAAGGCTTGGGGG_CCGCCAATCCCGAACCCCGTTTCGCC	14	2	0	4	1	1	0	3	2	3	3	3	1	0	2	0	5	0
ACTTTAAACTAGAACTTTGTTGGAGA_CCGCCAATCCCGAACCCCGTTTCGCC	31	11	6	3	4	1	10	11	13	10	8	10	8	10	8	3	10	6
ATCGGTACCCCGAAGAAGTTTGACGC_CCGCCAATCCCGAACCCCGTTTCGCC	65	13	18	11	12	6	17	21	21	13	7	8	4	10	10	9	24	3
AATAAAAATTTCAACGGCTTTATCTG_CCGCCAATCCCGAACCCCGTTTCGCC	20	5	0	1	2	0	4	1	2	0	0	0	0	2	1	0	5	2
ATTTCAATAAAAAATAAAATTTAATG_CCGCCAATCCCGAACCCCGTTTCGCC	7	0	3	3	1	3	1	2	0	2	6	1	0	0	0	0	0	0
GGCGAAACATGGAATGGAATTATGGA_CCGCCAATCCCGAACCCCGTTTCGCC	42	5	3	4	6	5	2	2	2	3	3	4	3	9	6	0	10	0
ATACAAATCTATAAAAAGTTTAGCAA_CCGCCAATCCCGAACCCCGTTTCGCC	103	12	15	10	32	21	39	18	5	7	1	5	7	13	1	3	1	3
AGCGCAATTCGGAACGCATTTGGGGT_CCGCCAATCCCGAACCCCGTTTCGCC	31	5	2	5	7	1	8	6	6	1	3	5	2	0	3	0	2	0
TTATTAAAGGCCAATTTTCTTCTGCA_CCGCCAATCCCGAACCCCGTTTCGCC	46	8	15	14	13	10	12	13	10	6	7	6	3	10	9	1	5	3
TTACTAAAAAATAAGAGGTTTGAAAA_CCGCCAATCCCGAACCCCGTTTCGCC	23	11	16	7	11	3	19	8	9	9	9	10	2	9	1	0	6	0
TACATAAATCGTACTTCGTTGGTTG_CCGCCAATCCCGAACCCCGTTTCGCC	179	40	17	17	29	19	22	35	20	24	17	12	9	38	9	7	17	10
TTTTAAACTAAGAAGCAACTTTAAGC_CCGCCAATCCCGAACCCCGTTTCGCC	89	29	26	13	26	26	17	22	31	19	8	21	16	20	19	3	20	2
TTTATAAATTCCAATGGGTTTAGAAG_CCGCCAATCCCGAACCCCGTTTCGCC	107	14	9	11	13	8	13	13	12	9	2	4	6	2	0	0	0	1
GGGCTAACCATAAAGTGTGTTATATG_CCGCCAATCCCGAACCCCGTTTCGCC	50	9	5	9	8	6	6	6	13	8	3	7	1	17	3	2	3	2
ATAGTAAGTATTAACGTACTTCTGTT_CCGCCAATCCCGAACCCCGTTTCGCC	83	21	15	27	24	14	12	30	19	22	13	14	17	14	15	4	10	3
TATTAAATATGTAAATTTTTTAGGCT_CCGCCAATCCCGAACCCCGTTTCGCC	31	4	6	6	8	9	5	9	2	6	9	8	0	1	0	1	0	0
TAAAAAAACTATAAAAACGTTTGTTT_CCGCCAATCCCGAACCCCGTTTCGCC	7	0	0	0	3	0	0	0	0	0	0	0	0	0	0	0	0	0
AGTAGAAACTTGAATATTTTTTGCTT_CCGCCAATCCCGAACCCCGTTTCGCC	43	4	2	2	8	2	0	3	1	0	0	2	0	2	1	1	0	0
GAAAAAAGTTAGAAGCTAATCTTCAC_CCGCCAATCCCGAACCCCGTTTCGCC	1	0	0	0	0	0	0	0	0	1	0	0	0	0	0	0	0	0
CGTCGAATTTAGAACGGGGTTTTTTG_CCGCCAATCCCGAACCCCGTTTCGCC	59	16	16	11	17	8	12	11	23	14	8	14	2	13	0	1	8	1
TTTAAAATTTTGAAGGTAGTTCTGAA_CCGCCAATCCCGAACCCCGTTTCGCC	64	9	7	8	21	9	6	9	4	8	5	5	2	9	3	1	6	1
TGGTAAACCGTCAAAATAATTAGGCA_CCGCCAATCCCGAACCCCGTTTCGCC	1	0	0	1	0	0	0	0	0	0	0	0	0	0	0	0	0	0
CTGAGAAATATCAACTACATTTAGAC_CCGCCAATCCCGAACCCCGTTTCGCC	89	30	28	30	25	27	34	37	42	28	20	20	18	20	13	6	13	3
CCTCGAAAAATAAATCTACTTGTAAT_CCGCCAATCCCGAACCCCGTTTCGCC	70	13	11	11	19	6	7	19	12	15	10	13	2	7	1	4	3	1
TGTTTAATCCTAAATGCAGTTATAAG_CCGCCAATCCCGAACCCCGTTTCGCC	24	6	1	3	3	0	7	8	0	1	1	1	0	2	0	0	2	0
GTTGAAAGCGTGAATGGCGTTTGCGT_CCGCCAATCCCGAACCCCGTTTCGCC	87	18	21	25	24	15	22	29	28	34	15	25	10	24	11	4	14	5
GACGCAAGAAGCAATCAACTTGGAAT_CCGCCAATCCCGAACCCCGTTTCGCC	14	3	0	0	3	1	1	0	1	0	0	1	0	1	0	0	1	0
GCACCAACCATAAAAGTATTTCAGCT_CCGCCAATCCCGAACCCCGTTTCGCC	48	15	6	10	10	8	7	2	8	9	16	8	5	6	3	2	4	1
AAATAAAATTCAAAACGAGTTTCGAG_CCGCCAATCCCGAACCCCGTTTCGCC	29	4	1	7	12	3	2	2	6	6	2	6	2	1	0	1	3	0
CCTGTAATGCTGAAAAGAGTTGATTT_CCGCCAATCCCGAACCCCGTTTCGCC	51	11	7	14	11	7	12	10	10	1	6	7	5	16	8	2	7	2
ATAATAAACATAAATAGATTTATCTA_CCGCCAATCCCGAACCCCGTTTCGCC	1	0	0	0	0	0	0	1	0	0	0	0	0	0	0	0	0	0
ATATAAATCGCTAACAGTTTTGTTCC_CCGCCAATCCCGAACCCCGTTTCGCC	67	19	10	18	28	6	14	10	12	23	16	15	11	22	8	4	12	1
CCATCAATATTGAACCTGGTTTTAAA_CCGCCAATCCCGAACCCCGTTTCGCC	5	2	0	2	3	2	0	2	2	1	4	0	0	3	3	4	1	1
GTGAAAACCGGTAATTTCGTTGAGTA_CCGCCAATCCCGAACCCCGTTTCGCC	37	3	2	2	2	0	4	2	3	7	2	1	0	8	1	0	0	0
CTCAAAAGCATGAAATTTCTTAAATC_CCGCCAATCCCGAACCCCGTTTCGCC	1	0	0	0	0	0	0	0	0	0	1	0	0	0	0	0	0	0
AGAATAACTCCAAAATTGGTTCACTG_CCGCCAATCCCGAACCCCGTTTCGCC	8	2	1	5	6	1	3	4	2	4	4	3	2	5	4	0	6	1
TACCCAAACGGCAAAGATTTTGAGGG_CCGCCAATCCCGAACCCCGTTTCGCC	34	10	11	16	9	4	11	9	9	15	2	9	5	12	8	3	6	1
GTGGTAAACTCGAACATATTTAAGTC_CCGCCAATCCCGAACCCCGTTTCGCC	78	27	14	12	24	7	15	18	11	15	7	15	9	16	11	2	6	3
AATCTAAAAAGTAAATCATTTGCATG_CCGCCAATCCCGAACCCCGTTTCGCC	32	15	8	8	12	9	10	10	7	5	3	6	5	7	5	3	7	3
CGACAAAGATAGAATGCAGTTGGCGC_CCGCCAATCCCGAACCCCGTTTCGCC	107	11	5	9	10	9	16	16	5	6	7	7	7	10	11	5	8	3
AATTCAATTAAAAATTAAGTTTGAAT_CCGCCAATCCCGAACCCCGTTTCGCC	37	4	16	13	14	8	3	30	5	13	12	14	2	5	0	2	1	0
CCTTCAAATGTCAATTCTCTTAATTG_CCGCCAATCCCGAACCCCGTTTCGCC	33	8	3	13	16	6	4	12	9	3	5	4	3	7	5	2	3	2
GTCTTAACGCATAAACTGTTTGGCCA_CCGCCAATCCCGAACCCCGTTTCGCC	93	23	17	30	18	18	17	45	49	33	27	33	21	30	45	14	37	9
CTATTAATTCAAAATTGTATTTTACC_CCGCCAATCCCGAACCCCGTTTCGCC	227	34	33	43	53	21	35	58	33	37	35	35	10	29	6	5	18	7
CACATAACAGACAAATGCCTTTATGT_CCGCCAATCCCGAACCCCGTTTCGCC	38	7	3	13	5	9	16	13	21	16	9	9	12	24	13	13	18	11
GCGGTAAACCAAAATTCAATTCACAG_CCGCCAATCCCGAACCCCGTTTCGCC	34	7	6	4	3	2	8	9	7	4	4	3	5	6	5	0	7	1
GTTGTAACAAACAAAACTGTTTGGTG_CCGCCAATCCCGAACCCCGTTTCGCC	59	1	0	0	1	0	0	2	1	0	0	0	0	0	0	0	0	0
TCTCAAATAGAGAAAGTTATTGGAAC_CCGCCAATCCCGAACCCCGTTTCGCC	98	27	10	25	37	8	10	34	25	24	30	28	11	21	9	9	13	1
GCCTCAAGGCAAAAACCAGTTGTCTG_CCGCCAATCCCGAACCCCGTTTCGCC	27	2	2	6	0	1	2	10	2	2	3	4	1	2	3	0	0	0
CCAGAAAATGTGAAATAAGTTATTGG_CCGCCAATCCCGAACCCCGTTTCGCC	40	5	8	9	5	1	6	9	4	4	7	5	6	14	5	7	10	10
TCGATAAAAGTAAAGAGTGTTATTTG_CCGCCAATCCCGAACCCCGTTTCGCC	110	19	17	17	33	21	22	25	24	25	24	18	9	12	12	2	2	0
GCGGTAAACCTAAACTATATTGGCCA_CCGCCAATCCCGAACCCCGTTTCGCC	39	8	3	3	2	2	4	7	6	7	3	5	4	13	6	3	10	1
CGACAAATTCAAAATGTTTTTCAGGT_CCGCCAATCCCGAACCCCGTTTCGCC	101	31	20	27	39	12	18	33	23	23	22	17	13	8	10	5	9	2
TATCTAATAATGAACACACTTCCTAA_CCGCCAATCCCGAACCCCGTTTCGCC	300	63	51	49	70	42	62	55	52	64	30	24	34	68	27	14	33	5
ACGAAAAAGTTGAACTGACTTTACCG_CCGCCAATCCCGAACCCCGTTTCGCC	129	26	19	15	30	14	18	29	16	21	8	15	15	18	20	11	15	3
GCTCAAAACAACAAGCAATTTCGTTA_CCGCCAATCCCGAACCCCGTTTCGCC	28	1	1	2	2	0	2	1	0	1	0	0	0	0	1	1	0	0
CTCAAAATTACGAAGCTGCTTAGATA_CCGCCAATCCCGAACCCCGTTTCGCC	12	1	2	3	1	6	3	2	8	8	4	11	2	0	3	0	3	1
TCGCAAACTAGCAATTATTTTTTAAC_CCGCCAATCCCGAACCCCGTTTCGCC	56	10	9	22	8	7	9	15	6	7	3	7	3	19	2	5	8	2
AATACAAGGCATAACGTATTTTGTAG_CCGCCAATCCCGAACCCCGTTTCGCC	33	18	11	7	10	6	9	6	4	9	5	9	8	10	11	9	8	2
TGTTAAAATGCAAAGCTAATTAAGTA_CCGCCAATCCCGAACCCCGTTTCGCC	52	8	7	4	4	3	1	4	7	3	2	6	5	12	2	2	4	0
AAATAAATAGAAAATATCATTCCGAA_CCGCCAATCCCGAACCCCGTTTCGCC	21	1	0	0	1	0	0	0	0	0	0	0	0	0	0	0	0	0
CGCTAAAGCATCAAATTGTTTTTTTA_CCGCCAATCCCGAACCCCGTTTCGCC	59	10	9	12	14	10	18	4	8	8	12	10	5	3	2	2	7	1
CCAGGAATAACTAATTATCTTACAAT_CCGCCAATCCCGAACCCCGTTTCGCC	194	34	29	19	43	18	20	45	16	34	25	26	6	20	1	1	6	5
GCTTAAAAAATAAAATCACTTGAGAT_CCGCCAATCCCGAACCCCGTTTCGCC	75	18	12	12	12	11	15	19	17	9	5	8	4	8	6	0	3	1
GGTGCAATGGGAAATGTGTTTTCGGC_CCGCCAATCCCGAACCCCGTTTCGCC	10	7	1	4	3	1	4	1	3	2	0	2	3	2	3	1	0	1
AAGTTAATATGTAAACATCTTCATTG_CCGCCAATCCCGAACCCCGTTTCGCC	64	1	8	7	11	6	10	14	8	6	1	4	2	3	6	0	4	0
ATAAAAAATCGTAAGTTGCTTAGGGA_CCGCCAATCCCGAACCCCGTTTCGCC	35	7	6	8	11	3	7	10	7	11	1	12	2	7	1	1	4	3
CAAGCAATAC_CCGCCAATCCCGAACCCCGTTTCGCC	26	17	6	6	8	3	6	11	6	5	7	8	8	12	10	1	2	1
TAATTAAACTAAAATATGATTCCTTT_CCGCCAATCCCGAACCCCGTTTCGCC	11	0	0	0	0	0	1	0	0	0	0	0	0	0	0	0	0	0
GTTAAAACTTGTAACGATTTAGGCC_CCGCCAATCCCGAACCCCGTTTCGCC	1	0	0	0	0	0	0	0	0	0	0	0	0	0	0	0	0	0
GTTGAAAGGAATAACCTATTTGAATG_CCGCCAATCCCGAACCCCGTTTCGCC	17	0	0	1	3	2	6	1	1	2	1	0	0	0	0	1	4	0
TAGGTAATTGTGAATTAGATTGATTT_CCGCCAATCCCGAACCCCGTTTCGCC	47	11	5	6	16	0	14	3	3	5	0	3	1	8	5	0	3	0
CTTGGAATCGCGAAATGACTTTTTTC_CCGCCAATCCCGAACCCCGTTTCGCC	104	19	20	23	12	13	15	20	10	21	14	14	8	33	18	4	12	4
AATGTAACAGTGAATTTTTTTGGGT_CCGCCAATCCCGAACCCCGTTTCGCC	1	0	0	0	0	0	0	0	3	0	1	0	0	0	0	0	0	0
CAGAGAATCATAAATTGATTTTTGGT_CCGCCAATCCCGAACCCCGTTTCGCC	11	5	5	2	5	1	1	0	0	0	0	0	0	0	0	0	0	0
CTACAAATTAAAAACTATTTTCCAGA_CCGCCAATCCCGAACCCCGTTTCGCC	78	14	23	13	45	19	19	28	13	17	22	27	8	16	2	3	9	2
TGCAAAAATACTAAAAGTATTGTCCG_CCGCCAATCCCGAACCCCGTTTCGCC	48	4	1	2	0	0	5	5	4	4	1	5	1	6	0	0	3	0
GATACAATCAACAAGCACCTTTCGAT_CCGCCAATCCCGAACCCCGTTTCGCC	86	20	12	6	14	8	10	12	8	6	9	7	6	7	7	1	10	4
ATCATAAAATTGAATCAGGTTTTTAA_CCGCCAATCCCGAACCCCGTTTCGCC	102	15	12	13	15	12	15	12	10	7	11	13	10	17	3	3	6	3
CCTCAAAATTGTAACCTAATTTTCCT_CCGCCAATCCCGAACCCCGTTTCGCC	37	10	3	2	9	2	6	6	12	9	8	9	7	14	5	8	4	4
TTCCAAAAACTTAAAGGAATTGAGGG_CCGCCAATCCCGAACCCCGTTTCGCC	51	18	17	21	10	10	17	33	12	20	16	9	6	6	9	4	7	9
ATGTAAACTGCGAACTTCCTTCAAAC_CCGCCAATCCCGAACCCCGTTTCGCC	51	18	9	10	18	2	8	18	16	14	24	11	14	14	17	4	7	1
TTGTCAATGTGTAACGTCATTACTTT_CCGCCAATCCCGAACCCCGTTTCGCC	170	34	30	32	39	28	23	33	25	25	30	35	23	44	29	5	21	10
GATCTAATCTCAAAGTTTGTTACGTT_CCGCCAATCCCGAACCCCGTTTCGCC	133	19	26	27	21	14	13	41	18	32	17	30	20	19	24	11	20	5
AAGGTAACTGCTAACGGTGTTTAATT_CCGCCAATCCCGAACCCCGTTTCGCC	89	12	7	14	10	16	15	7	19	15	6	15	4	9	11	1	8	2
CCTCTAAACGAGAAGGATGTTTGAGC_CCGCCAATCCCGAACCCCGTTTCGCC	16	1	0	0	3	0	1	0	1	0	3	3	0	0	0	0	0	0
TCCGCAATTCGAAAGCTATTTTTGCG_CCGCCAATCCCGAACCCCGTTTCGCC	90	12	11	17	20	10	13	32	27	17	8	20	6	7	2	0	8	1
ATTGTAAGAATTAACTCAGTTTCGTT_CCGCCAATCCCGAACCCCGTTTCGCC	88	8	9	8	8	8	12	14	7	10	5	3	4	11	3	3	1	1
CTTGTAATGTTTAAATATCTTCTGTG_CCGCCAATCCCGAACCCCGTTTCGCC	32	6	1	12	7	6	12	11	10	8	8	9	3	12	4	2	6	1
ATCTAAAAATTGAAAGTGTTTCTGGC_CCGCCAATCCCGAACCCCGTTTCGCC	186	43	30	29	37	27	30	43	24	24	9	19	5	12	6	4	3	0
AAGTAAATAGTTAAGCGTGTTGGGGC_CCGCCAATCCCGAACCCCGTTTCGCC	57	15	14	20	12	14	16	26	22	16	15	11	9	23	8	3	13	3
AATTTAACGATTAAAAGCATTTCATT_CCGCCAATCCCGAACCCCGTTTCGCC	156	34	22	27	32	20	22	47	22	26	13	16	6	13	11	1	9	0
AGCAAAACGTAAAACGGTGTTAGTTT_CCGCCAATCCCGAACCCCGTTTCGCC	28	5	6	13	5	0	9	7	4	1	0	5	1	2	3	1	7	1
CTAGAAACCCTGAATGGGGTTTGATT_CCGCCAATCCCGAACCCCGTTTCGCC	124	17	18	19	18	4	23	30	15	13	9	17	2	12	4	3	4	0
AATCTAACATTAAAGTTAATTGATAT_CCGCCAATCCCGAACCCCGTTTCGCC	18	2	1	4	3	3	0	8	2	1	2	3	1	0	0	0	0	0
GTGGAAATATACAACTCATTTGGCGC_CCGCCAATCCCGAACCCCGTTTCGCC	22	3	1	1	3	0	1	3	0	0	0	0	1	0	1	0	0	0
ATTAGAACTACTAATTTAATTCGAAC_CCGCCAATCCCGAACCCCGTTTCGCC	71	15	15	12	19	13	20	14	15	13	14	18	14	21	13	7	19	3
ACAACAAAGAGGAAGGGTGTTCTGCG_CCGCCAATCCCGAACCCCGTTTCGCC	88	5	1	5	18	2	6	5	6	4	4	3	3	9	3	1	1	1
TAATCAAACAGTAAAGACTTTTTAAG_CCGCCAATCCCGAACCCCGTTTCGCC	21	13	7	6	8	5	10	9	2	5	8	6	2	5	2	0	0	0
AAAGGAATTATCAATTAAATTTATTC_CCGCCAATCCCGAACCCCGTTTCGCC	13	0	0	0	1	0	0	0	0	0	0	0	0	0	0	0	0	0
ACTTAAATCATCAAAAGTTTTATCAA_CCGCCAATCCCGAACCCCGTTTCGCC	81	4	3	3	13	8	7	2	1	0	0	0	1	1	0	2	2	0
CATTCAAACAATAAAGTCATTACGCG_CCGCCAATCCCGAACCCCGTTTCGCC	14	5	2	4	4	3	7	8	2	0	1	5	4	6	4	7	4	1
GTGGAAACTATGAAGAAGGTTGAGTG_CCGCCAATCCCGAACCCCGTTTCGCC	58	11	7	2	11	2	9	9	10	4	2	6	6	5	5	2	15	0
TTAAGAAGCCTAAAGATAATTAAAAT_CCGCCAATCCCGAACCCCGTTTCGCC	13	0	1	5	3	1	0	5	0	3	3	2	1	0	0	0	0	0
CTCCCAATTTCGAATAATCTTATTCG_CCGCCAATCCCGAACCCCGTTTCGCC	101	16	10	13	16	9	7	21	11	15	6	10	2	2	4	1	5	2
ACACTAATATTAAAACCATTTGCATA_CCGCCAATCCCGAACCCCGTTTCGCC	80	10	4	8	2	0	1	13	11	11	3	12	1	7	4	2	8	0
CTTTTAATCAATAAGCAGGTTTTGTT_CCGCCAATCCCGAACCCCGTTTCGCC	45	31	23	18	29	12	31	35	10	23	10	23	5	8	2	6	3	2
TTTATAATGTCCAAATCTTTTACGTA_CCGCCAATCCCGAACCCCGTTTCGCC	142	19	18	20	54	16	17	26	8	16	6	8	3	6	7	6	21	2
GAGGGAATTATGAACGTTCTTTTTTC_CCGCCAATCCCGAACCCCGTTTCGCC	10	2	1	3	4	1	0	1	2	0	1	0	0	0	0	0	0	0
ATATCAATAGAAAATTGGTTTGGTTA_CCGCCAATCCCGAACCCCGTTTCGCC	73	13	7	17	18	5	6	13	16	14	3	16	7	13	9	6	12	1
AAAGAAAATTCAAATGTGTTTGTTCT_CCGCCAATCCCGAACCCCGTTTCGCC	51	10	7	4	9	8	6	11	7	8	9	10	6	12	3	3	3	1
TCTCTAACTCGTAGTGTATTAATAC_CCGCCAATCCCGAACCCCGTTTCGCC	150	42	32	49	44	19	32	37	38	52	21	46	28	47	21	10	43	18
AAACGAAGTATTAAACCCATTTTACG_CCGCCAATCCCGAACCCCGTTTCGCC	43	12	5	13	11	10	8	7	5	3	2	2	2	2	7	3	3	2
CGACAAAGCACCAAGTGGTTTGAGGT_CCGCCAATCCCGAACCCCGTTTCGCC	32	11	7	9	7	6	7	15	4	3	2	4	1	1	3	2	1	0
TCTAGAATTTTTAAACTAATTTAGTT_CCGCCAATCCCGAACCCCGTTTCGCC	11	0	4	3	4	4	1	7	1	1	7	2	0	2	0	0	2	0
ATGAAAATAGTTAATCGAGTTTGGCT_CCGCCAATCCCGAACCCCGTTTCGCC	119	33	25	25	15	13	28	35	30	17	20	9	18	21	10	3	16	3
ACTCCAACATCTAAAAAATTGTCCG_CCGCCAATCCCGAACCCCGTTTCGCC	1	0	0	0	0	0	0	0	1	0	0	0	0	0	0	0	0	0
TGAATAACACGAAATACAGTTGCATC_CCGCCAATCCCGAACCCCGTTTCGCC	44	1	1	7	4	2	2	6	4	12	0	0	4	5	8	1	8	2
GTTATAACAGTAAAGTTACTTCAATC_CCGCCAATCCCGAACCCCGTTTCGCC	90	15	14	13	28	12	12	22	15	15	3	11	10	14	18	4	9	6
TGTAGAAACATGAAGACTCTTCCGCG_CCGCCAATCCCGAACCCCGTTTCGCC	18	5	3	7	3	6	2	8	6	4	6	4	4	9	4	1	5	0
AAATTAAATAGAAAGGTGCTTCTTCA_CCGCCAATCCCGAACCCCGTTTCGCC	160	26	19	11	43	14	17	21	12	13	9	11	5	14	6	5	9	3
TCATCAATTGGTAATTGGTTTTATGC_CCGCCAATCCCGAACCCCGTTTCGCC	38	6	3	7	12	2	3	3	3	1	4	3	2	2	6	0	4	0
GGATGAAAAAAGAAAATGTTTTAATT_CCGCCAATCCCGAACCCCGTTTCGCC	15	5	2	2	3	3	1	5	1	0	1	3	0	0	0	0	1	0
TAGAAAAGGACAAAGTGGGTTTGATG_CCGCCAATCCCGAACCCCGTTTCGCC	82	17	4	9	16	6	6	6	11	7	6	12	7	10	10	5	10	4
ATTCCAAGTTCAAAGCTGTTTGTTTG_CCGCCAATCCCGAACCCCGTTTCGCC	27	16	9	1	5	4	5	5	4	6	2	2	3	2	4	2	1	2
CAGGCAATAAAAAATTATCTTGATAG_CCGCCAATCCCGAACCCCGTTTCGCC	1	0	1	0	0	0	0	1	2	1	0	1	0	0	0	0	0	0
ATGTCAATCATAAAATAGCTTATGCT_CCGCCAATCCCGAACCCCGTTTCGCC	1	0	0	0	0	0	0	0	0	0	0	0	0	0	0	0	0	0
TTTTTAATCGAAAAAATTTTTAAGGC_CCGCCAATCCCGAACCCCGTTTCGCC	23	1	5	0	7	0	3	5	2	1	1	1	0	1	0	1	1	0
CTTGGAATAACTAAGCTCATTAAACA_CCGCCAATCCCGAACCCCGTTTCGCC	89	40	18	17	30	11	17	27	35	29	22	41	13	41	11	12	14	6
TGGCAAATAGATAACCGCCTTATGAT_CCGCCAATCCCGAACCCCGTTTCGCC	74	13	7	6	15	6	5	6	0	7	3	4	2	6	5	0	4	1
CTGCTAAAATTAAAGAACCTTTGATGT_CCGCCAATCCCGAACCCCGTTTCGCC	1	0	0	0	0	0	0	0	0	0	0	0	0	0	0	0	0	0
GTGACAATCTCAAAACCACTTCCATA_CCGCCAATCCCGAACCCCGTTTCGCC	6	0	1	1	1	0	3	2	1	1	0	2	0	0	0	0	0	0
CCCACAACACGAAACGACTTTAGAAT_CCGCCAATCCCGAACCCCGTTTCGCC	1	0	0	0	0	0	1	0	0	0	0	0	0	0	0	0	0	0
TGGAGAACAGTGAATGTGTTTGGTAG_CCGCCAATCCCGAACCCCGTTTCGCC	39	16	7	15	14	4	11	15	6	10	6	12	11	14	11	3	11	3
CCGATAATTTCTAAACGGATTTGGAT_CCGCCAATCCCGAACCCCGTTTCGCC	10	2	2	0	9	2	9	0	1	3	5	3	5	4	6	3	5	1
TTAAAAAATCTGAAAGCGATTGGTGA_CCGCCAATCCCGAACCCCGTTTCGCC	44	2	7	4	10	1	4	1	4	2	6	8	1	2	0	0	6	0
TTCCGAACCAAAAGGGCTTTCTTTC_CCGCCAATCCCGAACCCCGTTTCGCC	1	1	0	0	0	0	0	0	0	0	0	0	0	0	0	0	0	0
CGTTAAACTTGGAAAGGTATAACCC_CCGCCAATCCCGAACCCCGTTTCGCC	1	0	0	0	1	0	0	0	0	0	0	0	0	0	0	0	0	0
CTCCAAATGATCAATTCAGTTGTGCA_CCGCCAATCCCGAACCCCGTTTCGCC	26	0	4	4	1	3	2	3	1	4	5	5	0	0	0	0	0	0
CGCCCAACAAAGAATTAAATTAATTC_CCGCCAATCCCGAACCCCGTTTCGCC	10	2	2	0	1	0	2	3	2	2	1	8	1	1	1	1	1	0
CGCCAAAAACTTAACTTTATTATTAT_CCGCCAATCCCGAACCCCGTTTCGCC	6	1	0	1	1	0	3	1	0	0	7	0	0	0	0	0	0	0
TAAGCAACGCAGAATAGTGTTGGTTG_CCGCCAATCCCGAACCCCGTTTCGCC	40	13	9	9	17	5	9	4	3	3	5	3	6	15	9	3	1	0
CAAGCAAACCGCAAATGTGTTTTCAC_CCGCCAATCCCGAACCCCGTTTCGCC	2	0	0	0	0	0	1	1	1	1	0	0	0	0	1	0	0	0
CCCAAAAATGTCAACACCATTATTAC_CCGCCAATCCCGAACCCCGTTTCGCC	145	38	26	39	39	16	22	47	24	30	28	22	18	30	20	4	5	6
TCGACAAAAAGGAAGGGCATTGAGTA_CCGCCAATCCCGAACCCCGTTTCGCC	71	17	10	16	17	15	7	19	4	14	9	10	6	11	8	3	16	2
TGTCTAAAGGCCAAGAAACTTATCTA_CCGCCAATCCCGAACCCCGTTTCGCC	176	52	42	57	42	21	37	61	53	73	52	64	20	68	28	13	32	8
CCAGCAAACGTTAAAGTGATTCGGCA_CCGCCAATCCCGAACCCCGTTTCGCC	78	11	18	15	18	9	5	21	14	13	7	6	16	23	13	5	8	2
CTGCGAATATTGAAGGGAGTTTGTAT_CCGCCAATCCCGAACCCCGTTTCGCC	56	11	6	11	7	3	10	4	7	9	10	8	2	9	4	6	5	1
GCCAGAACCGATAAAGCGGTTGCGAT_CCGCCAATCCCGAACCCCGTTTCGCC	38	2	0	10	5	0	5	4	2	1	1	2	0	2	2	0	0	0
GAAAAAAACGTTAAACATCTTGCACT_CCGCCAATCCCGAACCCCGTTTCGCC	39	15	6	23	6	7	2	16	16	12	5	10	3	14	5	2	7	1
TAATCAATATCTAAATAGCTTATTCT_CCGCCAATCCCGAACCCCGTTTCGCC	154	37	30	20	42	21	23	50	26	32	19	29	6	31	1	2	14	1
TTACGAAAAAGTAAACCAATTGGGAC_CCGCCAATCCCGAACCCCGTTTCGCC	32	17	6	4	13	7	8	14	3	5	8	4	10	23	10	4	13	3
CAGTTAAGACGGAATTGTGTTCTTTT_CCGCCAATCCCGAACCCCGTTTCGCC	60	7	9	14	16	2	9	17	17	13	7	5	3	5	5	2	3	4
ACAGGAAAATAGAAGGTTTTTAAAGT_CCGCCAATCCCGAACCCCGTTTCGCC	11	4	1	3	5	0	1	3	1	2	0	0	0	0	0	0	0	0
GACACAATGAAGAAACACATTCCTCA_CCGCCAATCCCGAACCCCGTTTCGCC	130	13	5	4	23	10	6	17	6	11	7	10	7	4	6	3	19	2
CGATAAAGCGCGAACTTTCTTGCCGA_CCGCCAATCCCGAACCCCGTTTCGCC	35	18	27	22	16	7	18	30	15	31	37	30	12	34	28	13	15	3
CCGAGAATCGTTAATAAGGTTCCTCT_CCGCCAATCCCGAACCCCGTTTCGCC	30	3	5	2	5	1	1	3	2	0	0	0	0	0	0	0	0	0
TTTAAAAATTAAAAGTCGATTTAATA_CCGCCAATCCCGAACCCCGTTTCGCC	23	2	0	4	2	1	0	1	0	0	0	2	0	0	0	0	0	0
TCACAAAACTGCAAAGTTGTTGTGAA_CCGCCAATCCCGAACCCCGTTTCGCC	46	8	6	9	14	8	10	13	8	8	5	6	9	23	15	2	17	0
GACCAAATCTAAAACAAAGTTTTAAC_CCGCCAATCCCGAACCCCGTTTCGCC	34	3	0	1	6	3	2	1	2	3	1	3	1	1	0	0	3	0
GGCGTAAAAGGGAACCCTTTTACGTG_CCGCCAATCCCGAACCCCGTTTCGCC	11	0	0	0	0	1	0	0	0	1	0	0	0	0	0	0	0	0
GTTACAATCGGTAAAGGTGTTATGAT_CCGCCAATCCCGAACCCCGTTTCGCC	8	1	4	5	2	1	5	3	3	1	2	0	3	0	2	1	0	2
TTCCCAAGCTTTAATCCAATTCATGT_CCGCCAATCCCGAACCCCGTTTCGCC	213	37	19	27	63	23	33	39	19	27	21	34	14	44	28	10	17	7
TATACAAGCGGGAAGGCCATTGACGC_CCGCCAATCCCGAACCCCGTTTCGCC	15	4	1	0	4	0	1	0	1	3	0	3	1	2	1	0	2	0
ACTTGAAATGGCAAACTTATTATACG_CCGCCAATCCCGAACCCCGTTTCGCC	47	12	9	10	9	2	10	18	12	15	8	7	3	29	3	3	9	3
CGGCAAACAAAGAATTTTCTTTGATG_CCGCCAATCCCGAACCCCGTTTCGCC	34	5	7	4	10	2	5	5	8	5	4	14	0	4	2	0	2	0
TGATAAAGTCCAAATGGTCTTTTAGC_CCGCCAATCCCGAACCCCGTTTCGCC	27	7	4	9	4	3	7	12	9	16	9	12	4	11	9	2	8	2
TTTAAAAATAAGAAGCCAATTTAGCC_CCGCCAATCCCGAACCCCGTTTCGCC	1	0	0	0	0	0	0	0	0	0	0	0	0	0	0	0	0	0
TCTAGAAATGGGAACCTTATTCGTCA_CCGCCAATCCCGAACCCCGTTTCGCC	31	6	4	9	9	4	7	9	10	6	2	6	5	7	3	7	10	4
ATATAAATGCGTAAGACAGTTGTAGG_CCGCCAATCCCGAACCCCGTTTCGCC	174	54	26	57	43	40	40	60	56	53	26	35	41	69	55	18	67	9
ATTTAAAGTATTAAATTCTTTTTCTG_CCGCCAATCCCGAACCCCGTTTCGCC	22	1	2	4	4	3	1	3	1	8	6	4	1	5	1	1	1	0
CTTGCAAGCGTAAATTCTATTCAAGA_CCGCCAATCCCGAACCCCGTTTCGCC	87	7	10	14	28	8	18	15	13	10	10	9	6	15	7	4	18	4
AACTTAATAACAAATCCTCTTTTAGT_CCGCCAATCCCGAACCCCGTTTCGCC	81	7	7	5	14	9	8	13	9	8	6	10	3	19	11	5	11	2
ATTGGAATCATTAATGCCCTTGCCCA_CCGCCAATCCCGAACCCCGTTTCGCC	153	38	21	26	40	16	32	22	28	33	21	28	20	43	21	8	36	16
ATAGTAATAGTCAACTTAGTTAATGT_CCGCCAATCCCGAACCCCGTTTCGCC	258	27	22	42	53	31	29	46	43	46	29	31	15	44	23	6	27	4
GTGTTAATCTCAAATCATATTTTAAG_CCGCCAATCCCGAACCCCGTTTCGCC	78	11	9	16	10	13	17	22	13	12	14	16	7	36	5	10	43	6
ATTATAAGCCTTAACATATTTTGTTA_CCGCCAATCCCGAACCCCGTTTCGCC	96	37	18	29	32	11	25	43	25	36	16	28	15	33	11	2	8	5
CAATTAATCGCTAAGTTAATTCGTCA_CCGCCAATCCCGAACCCCGTTTCGCC	46	9	6	12	15	3	6	8	17	13	3	4	5	18	5	6	10	2
TGTAAAATAGTCAATCCTGTTTTCGC_CCGCCAATCCCGAACCCCGTTTCGCC	236	33	27	35	43	15	23	32	28	32	10	24	16	42	19	10	22	10
ACTTTAAATTTGAATGTCATTTTAGA_CCGCCAATCCCGAACCCCGTTTCGCC	37	6	3	2	8	5	4	3	6	5	0	3	1	2	3	2	1	0
AGAATAATGAATAAATGAATTGAATT_CCGCCAATCCCGAACCCCGTTTCGCC	40	5	7	4	10	8	5	8	7	8	2	5	0	1	0	0	4	0
CACACAACGGCCAATTGAGTTTTTTC_CCGCCAATCCCGAACCCCGTTTCGCC	46	9	7	11	9	4	9	9	5	5	6	11	4	16	10	5	16	3
ACATAAATCTTAAAGTTAATTAAAGA_CCGCCAATCCCGAACCCCGTTTCGCC	19	3	3	6	7	5	1	8	3	7	3	9	1	1	0	0	1	1
CGAACAACATCAAATAGGATTTAAAC_CCGCCAATCCCGAACCCCGTTTCGCC	124	24	10	24	27	16	19	24	21	34	48	45	38	71	39	28	92	40
GCAAGAAGAAGGAACTTCCTTTCTTC_CCGCCAATCCCGAACCCCGTTTCGCC	40	4	8	8	11	0	6	8	7	4	3	5	7	11	7	4	9	7
GACGAAAGACGCAAGGTACTTGGGAC_CCGCCAATCCCGAACCCCGTTTCGCC	56	15	8	8	16	3	8	5	5	19	11	10	11	15	6	11	14	1
GCTTTAAAATTTAATCTTGTTTGCCC_CCGCCAATCCCGAACCCCGTTTCGCC	72	11	8	10	20	9	17	13	12	6	4	11	3	2	3	1	6	2
TATAAAATCCGAAATTTCATTCTCGG_CCGCCAATCCCGAACCCCGTTTCGCC	45	1	2	2	12	0	5	4	6	7	3	4	3	7	0	1	2	1
TGAAGAATCGAAAAAGATCTTCTGGT_CCGCCAATCCCGAACCCCGTTTCGCC	124	11	18	13	16	11	14	14	7	9	9	6	4	15	5	2	15	1
CTGGAAAGACTGAACCCACTTGTATT_CCGCCAATCCCGAACCCCGTTTCGCC	38	6	6	5	12	6	5	6	2	8	8	4	1	4	2	1	0	0
ATGACAAGTTTCAAATGATTTGAATC_CCGCCAATCCCGAACCCCGTTTCGCC	62	8	5	6	12	3	8	14	5	4	3	5	2	8	3	3	5	1
AGCCAAATTCGAAAATAACTTTCATT_CCGCCAATCCCGAACCCCGTTTCGCC	99	30	17	18	17	20	26	39	32	29	28	14	12	35	11	5	9	4
TAAAGAACGCTGAATCTGGTTTTACG_CCGCCAATCCCGAACCCCGTTTCGCC	90	32	29	20	27	9	36	13	11	14	5	12	12	14	7	2	6	3
CATACAAAGATTAAAAGATTTTGTAT_CCGCCAATCCCGAACCCCGTTTCGCC	75	17	28	29	24	23	23	34	13	32	19	22	3	7	0	1	8	1
CAATCAACTAGTAATTACGTTCCATG_CCGCCAATCCCGAACCCCGTTTCGCC	108	14	11	21	28	18	22	28	29	33	14	19	24	31	23	5	21	8
AGGTGAAAAGTTAAATAGTTTCTGGT_CCGCCAATCCCGAACCCCGTTTCGCC	31	6	4	10	4	3	9	2	1	9	1	6	3	6	1	1	0	0
GAAAGAATACTCAATCGAGTTTCGTT_CCGCCAATCCCGAACCCCGTTTCGCC	92	4	10	8	15	6	16	14	2	10	11	11	7	13	3	4	5	3
CTAACAAGGAAAAATATTTTTTACAC_CCGCCAATCCCGAACCCCGTTTCGCC	6	0	0	0	2	0	0	0	0	0	0	0	0	0	0	0	0	0
ATATGAATTACAAATGGAGTTTTAAT_CCGCCAATCCCGAACCCCGTTTCGCC	103	15	14	17	23	3	25	24	17	12	16	13	3	25	2	3	6	1
GACCAAAACAATAATTCGTTTCACTG_CCGCCAATCCCGAACCCCGTTTCGCC	85	8	17	7	19	12	13	8	7	4	3	7	4	5	4	2	8	3
ACTCAAAGCGGGAAGTATTTTTTCAG_CCGCCAATCCCGAACCCCGTTTCGCC	20	9	5	3	8	2	7	9	6	16	9	4	4	2	2	0	2	0
CATATAATCCACAAGACTTTTTCTGG_CCGCCAATCCCGAACCCCGTTTCGCC	47	12	25	15	20	12	16	44	50	69	72	71	58	171	88	107	302	153
TCGCAAAATAAGAATTCGATTAATCT_CCGCCAATCCCGAACCCCGTTTCGCC	66	23	13	16	19	5	12	14	13	15	11	7	3	9	1	0	2	0
ACTTTAAGAGCCAAAAACGTTAATTC_CCGCCAATCCCGAACCCCGTTTCGCC	206	42	38	46	60	37	34	46	40	31	19	29	16	34	25	16	20	4
GAGAAAACGCACAACGACTTTAAGTC_CCGCCAATCCCGAACCCCGTTTCGCC	24	1	0	1	8	3	2	1	9	1	3	5	0	3	0	0	3	0
ACGTCAAGCTCCAAAGAGTTTCAAGT_CCGCCAATCCCGAACCCCGTTTCGCC	90	13	11	9	18	6	14	17	20	6	17	13	6	20	13	2	9	8
TTATCAAACCAAAAGTATTTTGCGCT_CCGCCAATCCCGAACCCCGTTTCGCC	194	38	18	29	32	26	28	35	19	26	21	16	17	31	12	10	23	4
AGTATAACATGTAAGAGCATTTACTA_CCGCCAATCCCGAACCCCGTTTCGCC	90	32	8	27	19	18	25	33	20	21	20	15	6	23	7	3	15	3
GAACAAAACGTGAAAAATCTTCGGCT_CCGCCAATCCCGAACCCCGTTTCGCC	22	6	6	8	4	3	6	8	14	4	3	9	6	16	7	2	4	0
GGATGAATAGGCAACGGGTTTTGGGG_CCGCCAATCCCGAACCCCGTTTCGCC	6	0	0	2	0	0	0	1	1	0	0	0	0	0	2	0	2	1
ATTTAAATCATGAAGCGCGTTATCTA_CCGCCAATCCCGAACCCCGTTTCGCC	32	1	2	5	2	0	3	2	0	1	0	1	1	1	2	0	0	1
ATTTAAACCCGTAATGAGTTTTTCCA_CCGCCAATCCCGAACCCCGTTTCGCC	1	0	0	0	0	0	0	0	0	0	0	0	0	0	1	0	0	0
AGGTTAATTTATAATTACGTTGTGAT_CCGCCAATCCCGAACCCCGTTTCGCC	113	26	22	39	27	29	29	33	33	43	32	32	25	35	6	11	33	5
TGGTCAAAATATAAAGCAGTTCATCA_CCGCCAATCCCGAACCCCGTTTCGCC	22	6	3	5	8	1	6	20	13	17	8	6	7	4	4	2	1	4
TTAGAAACTCCAAACTATCTTCGAGT_CCGCCAATCCCGAACCCCGTTTCGCC	78	17	13	14	11	8	16	21	40	19	14	13	24	27	16	5	19	6
GCCCAAATTTTCAAGTATCTTCTGAG_CCGCCAATCCCGAACCCCGTTTCGCC	96	37	12	40	28	15	13	21	22	21	15	19	13	24	13	5	9	7
ATGCTAAAAAACAACGTCCTTAGGAT_CCGCCAATCCCGAACCCCGTTTCGCC	29	10	3	5	10	4	9	8	3	11	2	6	1	4	1	0	12	6
ATAGTAAGTGCGAAACCAATTAAGAA_CCGCCAATCCCGAACCCCGTTTCGCC	34	3	2	5	4	0	4	5	1	5	1	7	4	5	6	0	4	0
ATTGGAACCTGTAACTCTTTTCTCAA_CCGCCAATCCCGAACCCCGTTTCGCC	69	11	13	21	18	8	17	23	17	20	17	13	7	27	6	4	7	8
GTATCAATAGGGAATTACTTTCTCGG_CCGCCAATCCCGAACCCCGTTTCGCC	30	8	4	6	11	4	8	16	12	15	4	7	7	12	3	1	9	5
GACGGAAGGTGTAATCGAGTTTATGG_CCGCCAATCCCGAACCCCGTTTCGCC	39	3	1	5	4	6	6	4	0	2	7	5	1	3	3	1	0	0
AGGATAAGTTCCAACTGGGTTGAGGG_CCGCCAATCCCGAACCCCGTTTCGCC	24	5	2	9	3	2	7	9	9	6	2	9	5	13	0	1	5	3
TTGATAATAAAAAAGTAAGTTTCAAC_CCGCCAATCCCGAACCCCGTTTCGCC	80	15	12	8	10	11	13	10	3	9	9	6	3	1	2	0	2	0
GGTCAAAAATGAAATCAAGTTCACGG_CCGCCAATCCCGAACCCCGTTTCGCC	13	3	4	1	1	1	2	4	4	2	2	3	2	4	1	1	4	0
TCGGAAAATTACAATTGACTTTTTTG_CCGCCAATCCCGAACCCCGTTTCGCC	135	21	11	22	37	20	18	29	14	25	9	17	13	32	15	3	8	4
GGAATAAGCTTCAACGGCCTTTGGCC_CCGCCAATCCCGAACCCCGTTTCGCC	5	0	0	1	1	0	0	0	0	0	0	0	1	0	0	0	0	0
GACATAACTTACAAGGTCTTTCTTTA_CCGCCAATCCCGAACCCCGTTTCGCC	40	11	10	9	8	1	10	7	6	13	6	7	13	9	2	0	0	0
AAAGAAATAGTGAAGCTGATTTACCC_CCGCCAATCCCGAACCCCGTTTCGCC	72	13	19	27	29	24	24	28	20	25	14	28	15	30	13	11	13	4
GGTCTAACGGGAAAACTTATTTGGAT_CCGCCAATCCCGAACCCCGTTTCGCC	53	4	2	2	3	3	4	7	6	7	2	8	0	6	1	0	4	0
GACGTAATCACAAACGTTGTTGGAAA_CCGCCAATCCCGAACCCCGTTTCGCC	46	11	5	9	14	5	11	10	11	6	9	10	14	12	4	7	14	2
TATTGAAGAGGGAAGGGGGTTGGGGT_CCGCCAATCCCGAACCCCGTTTCGCC	1	0	0	0	0	0	0	0	0	0	0	0	1	0	0	0	0	0
ACGGAAACACAAAAGTTTGTTCCATT_CCGCCAATCCCGAACCCCGTTTCGCC	157	37	33	45	37	26	36	54	56	52	31	23	28	49	42	16	28	12
CATTAAAATACCAAAACTTTTCTGCT_CCGCCAATCCCGAACCCCGTTTCGCC	25	6	2	13	7	3	4	15	8	7	3	4	1	5	1	1	6	0
CATACAACCTTCAAAGCTATTTGGGA_CCGCCAATCCCGAACCCCGTTTCGCC	105	18	8	9	16	9	12	10	10	12	10	4	1	14	1	0	5	2
ACAAAAAAAAAATAAGATTGTTTTTTC_CCGCCAATCCCGAACCCCGTTTCGCC	1	1	0	0	0	0	0	0	0	0	0	0	0	0	0	0	0	0
CGTGGAAATCAGAAACTTTTTGAATG_CCGCCAATCCCGAACCCCGTTTCGCC	306	89	63	87	111	63	91	103	85	77	73	77	21	77	47	26	43	21
AGGAAAAGTTACAAAGCGTTTCTCTG_CCGCCAATCCCGAACCCCGTTTCGCC	48	9	11	12	14	2	14	8	5	5	9	9	5	10	6	3	3	5
CGTTTAAAGAACAAGTTTTTTCATAT_CCGCCAATCCCGAACCCCGTTTCGCC	32	8	11	12	11	4	8	13	8	3	3	9	2	0	0	1	0	0
AAAGCAATGCTAAAACTCATTCGATA_CCGCCAATCCCGAACCCCGTTTCGCC	24	2	4	9	7	4	3	6	3	1	3	4	3	8	6	1	2	1
CTTTAAACACCGAAGACGGTTTATCG_CCGCCAATCCCGAACCCCGTTTCGCC	74	19	10	18	11	8	12	31	14	15	6	5	7	13	6	6	7	1
GCTTGAAAAGTAAAAAAGTTTTGAAA_CCGCCAATCCCGAACCCCGTTTCGCC	42	8	5	6	9	8	7	11	6	5	12	11	3	8	1	1	2	2
AATCCAACCTCAAATGCCTTTTGACG_CCGCCAATCCCGAACCCCGTTTCGCC	188	43	15	29	45	21	23	34	33	43	29	21	14	49	18	4	18	1
GATAAAAGCACTAAACAAGTTATACC_CCGCCAATCCCGAACCCCGTTTCGCC	17	4	1	2	4	3	2	5	1	2	3	3	4	7	4	4	2	2
ACCTGAATCAGAAACCCATTTGTGTC_CCGCCAATCCCGAACCCCGTTTCGCC	47	8	5	14	11	2	2	12	9	10	4	8	5	10	6	3	5	0
CAGAGAAACATGAATTACGTTCCCGT_CCGCCAATCCCGAACCCCGTTTCGCC	44	12	9	7	12	9	8	17	10	15	11	16	6	29	10	4	8	6
CTACGAATTTGTAATACCTTTATGTA_CCGCCAATCCCGAACCCCGTTTCGCC	26	9	7	10	11	0	9	15	3	2	4	4	0	2	0	0	0	0
CTTATAACGTGAAATGAGATTTTTTA_CCGCCAATCCCGAACCCCGTTTCGCC	1	0	0	0	1	0	0	0	0	0	0	0	0	0	0	0	0	0
TCGTGAACATATAATAATGTTTGACC_CCGCCAATCCCGAACCCCGTTTCGCC	52	5	13	7	11	6	9	8	8	4	10	7	9	10	2	0	4	1
AATAGAAGGGGCAACAGGCTTACATG_CCGCCAATCCCGAACCCCGTTTCGCC	107	12	5	10	17	5	12	7	8	9	6	6	6	5	12	1	8	3
CCAGGAACTGGTAAACTAATTGTTGA_CCGCCAATCCCGAACCCCGTTTCGCC	57	19	9	22	13	7	17	32	16	29	18	13	10	31	13	7	14	7
TACGGAACCACGAAACAGTTTGTCGT_CCGCCAATCCCGAACCCCGTTTCGCC	85	11	3	6	17	8	14	12	11	11	3	19	7	14	5	4	28	2
TTCCTAAAAGGAAAATTTATTCAATA_CCGCCAATCCCGAACCCCGTTTCGCC	19	4	6	9	6	0	1	7	3	7	7	7	1	1	0	0	2	0
AGAATAATTCGCAAGATTCTTACCTC_CCGCCAATCCCGAACCCCGTTTCGCC	113	18	11	17	29	13	22	11	20	14	10	13	11	12	10	9	10	6
GGTATAAATTCTAACGATCTTTAGTT_CCGCCAATCCCGAACCCCGTTTCGCC	36	5	4	9	8	7	6	14	9	14	4	15	2	8	1	3	3	1
ACTTAAAATCATAATAACTTTGTATC_CCGCCAATCCCGAACCCCGTTTCGCC	16	6	8	8	3	4	5	11	6	5	1	4	0	5	3	1	2	0
ATAACAACTGCAAACGCTATTTTACT_CCGCCAATCCCGAACCCCGTTTCGCC	47	12	15	17	15	2	13	37	25	48	57	71	63	156	89	71	176	85
TCGGAAAAATTTAATTATGTTCTAAT_CCGCCAATCCCGAACCCCGTTTCGCC	1	0	0	0	0	0	0	0	0	0	0	0	0	0	0	0	0	0
TCAACAATTTTTAACAATATTGAAAG_CCGCCAATCCCGAACCCCGTTTCGCC	12	4	7	6	3	2	7	4	1	7	3	3	0	2	1	1	2	3
TTCAAAACAAGCAATATGTTTACGCT_CCGCCAATCCCGAACCCCGTTTCGCC	59	9	11	10	7	1	6	11	12	16	11	8	6	15	23	4	11	4
TTATCAAACGAGAATTACTTTGTATC_CCGCCAATCCCGAACCCCGTTTCGCC	75	32	18	26	42	21	30	48	20	23	18	9	6	36	21	7	17	5
AGTAGAAATTGTAACGTGTTTGTCTA_CCGCCAATCCCGAACCCCGTTTCGCC	251	52	28	41	44	29	33	33	32	39	33	35	31	37	31	7	42	11
ACGGGAATCGGGAACATTTTTATGCA_CCGCCAATCCCGAACCCCGTTTCGCC	21	5	3	6	0	2	2	9	7	5	1	0	2	1	0	0	4	0
TGTCCAAACGAGAATGTCATTATTTA_CCGCCAATCCCGAACCCCGTTTCGCC	34	7	16	12	11	4	11	11	7	9	8	10	11	15	7	2	10	0
ACATGAATTGAGAATAGTATTCGATG_CCGCCAATCCCGAACCCCGTTTCGCC	117	15	9	20	25	7	12	15	13	10	4	13	8	11	13	11	21	9
ATGTCAATACGAAATAATTTTTCATG_CCGCCAATCCCGAACCCCGTTTCGCC	25	10	5	11	10	2	6	6	7	7	17	12	7	7	6	2	1	2
AATTAAAAGGGTAACCTACTTCAGAC_CCGCCAATCCCGAACCCCGTTTCGCC	92	7	8	13	17	4	6	15	19	11	12	11	10	21	5	5	13	6
AACTAAAAAATAAACAGTCTTTCGCG_CCGCCAATCCCGAACCCCGTTTCGCC	83	33	28	30	38	12	24	38	47	43	31	33	12	38	13	5	14	6
TATCAAAAGTGGAACATATTTATCGT_CCGCCAATCCCGAACCCCGTTTCGCC	130	22	19	22	36	11	12	30	22	30	16	23	19	30	10	11	29	5
TAAAAAACTGGAAAACAATTTTGGGA_CCGCCAATCCCGAACCCCGTTTCGCC	126	17	20	20	28	22	14	40	26	19	16	18	10	8	11	12	18	6
CTTCAAAAACATAAAGAAATTATGAG_CCGCCAATCCCGAACCCCGTTTCGCC	18	8	6	4	11	3	10	18	4	9	18	10	1	10	2	1	10	3
TTTTGAAATGATAAAAGTTTTTGTTG_CCGCCAATCCCGAACCCCGTTTCGCC	81	9	18	8	18	8	9	28	13	14	17	10	1	12	2	2	2	1
TGACTAAACGTAAAAACCTTTTCGTG_CCGCCAATCCCGAACCCCGTTTCGCC	161	34	19	31	31	10	20	34	41	23	16	34	40	42	37	12	27	11
AAGATAATCTTGAATTGGTTTAATCC_CCGCCAATCCCGAACCCCGTTTCGCC	64	3	6	9	21	3	6	8	9	15	5	8	9	11	9	7	9	1
TATTTAATATTTAAGGTTTTTTTTGT_CCGCCAATCCCGAACCCCGTTTCGCC	1	0	0	0	0	1	0	0	1	0	0	0	0	0	0	0	0	0
ACATTAAACCCAAACAATTTCCTAG_CCGCCAATCCCGAACCCCGTTTCGCC	91	12	7	15	11	4	14	19	8	13	8	15	5	21	14	4	9	6
TATTTAAGGTGCAATGCAATTAAGTA_CCGCCAATCCCGAACCCCGTTTCGCC	33	4	1	4	5	1	2	1	7	3	6	2	1	0	0	0	0	0
ACCAGAACACACAAGATATTTATGGT_CCGCCAATCCCGAACCCCGTTTCGCC	69	22	18	15	19	9	22	15	16	15	8	8	1	12	11	6	13	6
TCTAAAATTTCTAATATCCTTCGCTT_CCGCCAATCCCGAACCCCGTTTCGCC	8	12	8	3	5	2	10	7	7	7	2	4	2	3	0	1	2	0
GCTGCAAACGTTAATCGTGTTGGTGC_CCGCCAATCCCGAACCCCGTTTCGCC	11	1	1	0	2	1	0	1	0	1	2	0	0	2	0	0	0	0
AATACAAGTCGAAAACTTGTTGATTG_CCGCCAATCCCGAACCCCGTTTCGCC	124	28	14	29	31	12	18	31	27	19	28	32	24	34	30	12	41	14
ACAACAATGATAAAAGTTCTTAGCTA_CCGCCAATCCCGAACCCCGTTTCGCC	57	16	8	14	18	8	13	4	11	6	14	7	5	10	6	6	5	3
AGAACAATCATTAAGTTCATTCGTTG_CCGCCAATCCCGAACCCCGTTTCGCC	45	10	2	6	8	11	13	10	6	6	4	2	2	7	10	0	3	0
AAATAAATTTACAAAGTGGTTTATAC_CCGCCAATCCCGAACCCCGTTTCGCC	28	11	7	8	7	11	5	17	8	8	10	6	3	6	3	2	2	1
AGTCGAATATGGAAATATATTTTTC_CCGCCAATCCCGAACCCCGTTTCGCC	1	0	0	0	1	0	0	1	0	1	0	0	0	1	0	0	0	0
TGACAAATTAGAAAACTAATTTTATT_CCGCCAATCCCGAACCCCGTTTCGCC	16	0	5	1	3	2	0	1	0	3	2	1	0	0	0	0	0	0
AGAACAAATTTGAACGCATTTAAGTA_CCGCCAATCCCGAACCCCGTTTCGCC	68	18	14	23	28	10	16	17	9	11	9	11	7	12	7	5	7	3
TGTTAAAAATGAAAAGATCTTGTGTC_CCGCCAATCCCGAACCCCGTTTCGCC	19	3	2	0	1	3	4	1	3	0	0	0	0	0	0	0	1	0
GGAACAACATCGAATGCATTTCAATC_CCGCCAATCCCGAACCCCGTTTCGCC	24	10	3	5	9	10	14	16	5	16	6	8	1	3	2	1	1	1
CGCTGAACTACGAACAATATTTATGT_CCGCCAATCCCGAACCCCGTTTCGCC	15	5	9	3	5	0	0	3	1	2	0	1	3	4	1	0	0	4
ATTCGAAGCCATAATATACTTGCTTC_CCGCCAATCCCGAACCCCGTTTCGCC	56	13	7	9	4	6	3	13	11	4	2	2	2	5	5	3	3	4
GGTGCAATGCCAAAGGTACTTGTTGT_CCGCCAATCCCGAACCCCGTTTCGCC	19	13	21	16	4	3	4	42	43	44	38	55	69	160	166	75	311	160
TAAGGAAACTTAAAACGACTTGGTTC_CCGCCAATCCCGAACCCCGTTTCGCC	71	7	6	8	7	1	3	5	5	12	3	6	6	3	2	3	4	2
CTATCAACTATCAAGATGGTTCTAGA_CCGCCAATCCCGAACCCCGTTTCGCC	55	15	17	11	24	8	13	11	12	16	4	8	11	16	6	5	10	4
ATGGTAATATCAAATAAACTTTTTCA_CCGCCAATCCCGAACCCCGTTTCGCC	9	1	1	4	2	1	0	3	1	6	1	0	0	2	0	0	0	0
GGGCCAAGCTATAAACGCTTTTTGAT_CCGCCAATCCCGAACCCCGTTTCGCC	15	3	2	1	3	0	2	3	1	2	2	1	1	1	4	2	0	0
AAAAAAAATTGGAACCGGATTCCAGA_CCGCCAATCCCGAACCCCGTTTCGCC	114	43	35	36	29	19	29	50	39	25	45	37	8	37	5	3	14	7
GGTCGAAACTTAAACCTCTTTTTCAT_CCGCCAATCCCGAACCCCGTTTCGCC	4	0	0	1	1	0	3	4	0	2	0	0	2	0	0	0	0	0
CAGATAAACTAAAAACTATTTTCCTG_CCGCCAATCCCGAACCCCGTTTCGCC	51	19	10	11	22	8	12	11	6	13	9	6	1	11	3	1	4	2
CAACCAATATACAAGCCGTTTACTTA_CCGCCAATCCCGAACCCCGTTTCGCC	165	43	35	55	28	17	35	58	46	49	28	57	39	84	30	22	61	24
CTCGCAAGGTACAAAATAGTTTTCAT_CCGCCAATCCCGAACCCCGTTTCGCC	3	0	0	0	5	1	0	1	0	0	0	0	1	0	0	0	0	1
ATAATAACGCCTAAATATTTGGACC_CCGCCAATCCCGAACCCCGTTTCGCC	31	6	1	5	9	2	3	6	7	3	4	4	5	6	1	0	3	1
AATATAACGGCAAAAACCGTTGGAGT_CCGCCAATCCCGAACCCCGTTTCGCC	56	19	10	20	6	10	17	16	14	12	4	7	2	15	3	9	7	4
GTAGCAATTAGAAAGCACATTTCAGA_CCGCCAATCCCGAACCCCGTTTCGCC	146	23	13	19	32	19	19	12	11	26	14	9	7	11	7	8	15	6
GAGAAAAACTTTAATCGTTTTAACTA_CCGCCAATCCCGAACCCCGTTTCGCC	3	2	0	1	0	1	2	0	0	1	0	1	0	3	0	0	2	0
ACCCAAATAACCAAGGAAATTCTTGT_CCGCCAATCCCGAACCCCGTTTCGCC	80	9	7	5	6	6	4	14	5	11	8	10	2	11	2	7	0	0
GCACAAATCCTCAAACATTTTCCTGA_CCGCCAATCCCGAACCCCGTTTCGCC	48	10	6	1	3	4	4	1	3	2	1	0	0	2	4	1	2	1
TTTTCAATCCCCAACACACTTCCTAT_CCGCCAATCCCGAACCCCGTTTCGCC	28	12	7	21	10	5	14	34	11	11	8	19	7	18	3	7	8	1
CTAATAATTTAAAAACTGGTTTGGAT_CCGCCAATCCCGAACCCCGTTTCGCC	88	31	29	16	33	18	23	39	22	23	25	17	6	11	0	3	5	0
AGGATAATCTTTAATGATTTTACTAA_CCGCCAATCCCGAACCCCGTTTCGCC	34	8	6	16	4	4	6	22	7	8	7	15	4	2	0	0	5	0
TCGCCAACGCGTAACAACGTTAGCTC_CCGCCAATCCCGAACCCCGTTTCGCC	137	16	8	8	18	6	14	14	11	5	8	13	9	28	12	4	12	4
CAAACAAGTACAAATACTCTTTAGAG_CCGCCAATCCCGAACCCCGTTTCGCC	166	35	33	24	22	17	23	50	27	36	24	33	13	27	8	7	15	1
AATTTAATTTCAAAGAGCATTCCATA_CCGCCAATCCCGAACCCCGTTTCGCC	216	35	39	30	61	30	24	45	35	32	33	44	19	47	14	21	25	6
AGCACAAGGGGGAAGGGCTTTTCGGT_CCGCCAATCCCGAACCCCGTTTCGCC	20	3	3	1	4	0	1	2	1	2	0	3	0	0	1	1	1	1
ATGATAACATATAAGCATATTGACTT_CCGCCAATCCCGAACCCCGTTTCGCC	22	6	2	2	8	1	4	2	0	2	1	0	0	0	0	0	0	0
TATCAAATAGTAAAGTGGCTTTACTT_CCGCCAATCCCGAACCCCGTTTCGCC	41	7	5	6	12	2	5	5	4	5	0	2	4	10	4	1	2	0
TGTCGAATGATTAAAAACATTAAAAA_CCGCCAATCCCGAACCCCGTTTCGCC	56	8	11	14	18	3	7	16	3	10	8	8	2	6	0	1	0	0
CGAAGAATTCTTAAGTGTTTTACTAC_CCGCCAATCCCGAACCCCGTTTCGCC	171	42	53	68	46	29	43	70	66	57	47	53	31	62	24	17	90	43
ACGCTAATGGGAAACAACCTTACGG_CCGCCAATCCCGAACCCCGTTTCGCC	30	2	2	0	2	1	3	0	2	0	1	1	1	1	5	0	0	0
GTCTCAAGAGCGAAGGGTGTTGTGGG_CCGCCAATCCCGAACCCCGTTTCGCC	78	9	5	4	16	5	6	11	7	1	3	11	4	12	7	6	4	6
AAGAAAATTGAAAAAGAATTTGGGGA_CCGCCAATCCCGAACCCCGTTTCGCC	18	4	1	1	3	0	2	0	1	2	1	1	0	0	0	0	1	1
ACGCGAACAGTTAACCTAATTGTTGA_CCGCCAATCCCGAACCCCGTTTCGCC	68	11	14	9	19	2	17	15	6	15	10	9	11	19	11	4	9	4
GGTAGAAATAGAAAAGGAGCTTGGGGG_CCGCCAATCCCGAACCCCGTTTCGCC	3	0	0	0	0	0	0	0	0	0	0	0	0	0	0	0	0	0
ATGTCAAGTTCAAAGCACATTTTACA_CCGCCAATCCCGAACCCCGTTTCGCC	63	9	7	18	16	7	16	8	4	10	3	4	0	4	1	0	2	0
TTATTAAAAAGCAATAGGCTTATTAG_CCGCCAATCCCGAACCCCGTTTCGCC	52	10	6	15	5	6	4	14	6	11	13	12	5	8	4	4	4	2
GGTGTAAGCTGGAATAATATTGTAGG_CCGCCAATCCCGAACCCCGTTTCGCC	184	27	28	29	35	13	24	25	24	15	19	29	16	24	10	7	18	4
ACGTTAACAATCAATTATATTCATTT_CCGCCAATCCCGAACCCCGTTTCGCC	18	1	2	1	3	1	0	2	1	0	3	1	0	1	0	0	1	0
AGCGAAATCTGAAACGGATTTCCATT_CCGCCAATCCCGAACCCCGTTTCGCC	78	9	4	6	13	7	12	16	16	9	9	12	7	13	7	3	11	1
CTATAAATAGACAATCTTTTTTCCGC_CCGCCAATCCCGAACCCCGTTTCGCC	47	9	12	3	15	11	11	32	19	21	12	20	4	14	7	1	3	0
ATTATAATTGTAAAGAGACTTGCGGG_CCGCCAATCCCGAACCCCGTTTCGCC	61	18	12	13	22	19	24	20	12	14	9	9	8	8	5	5	12	3
GATCCAAGAGTAAACTATGTTTCGCA_CCGCCAATCCCGAACCCCGTTTCGCC	1	0	0	1	0	0	0	0	0	0	0	0	0	0	0	0	0	0
AGTGAAAGCAAAAATAAGTTTTATTT_CCGCCAATCCCGAACCCCGTTTCGCC	19	2	0	8	6	3	13	7	1	5	9	7	1	5	0	1	0	0
TTCCTAACTTCTAATCGTTTTGTCA_CCGCCAATCCCGAACCCCGTTTCGCC	165	27	13	16	16	14	15	19	17	5	5	15	7	10	11	5	10	6
CAATAAAAATGCAATTCGGTTCGTCT_CCGCCAATCCCGAACCCCGTTTCGCC	154	28	27	28	40	8	26	40	39	19	13	20	14	26	11	6	15	11
GGCCAAAACCTCAAAGCGTTTGATAG_CCGCCAATCCCGAACCCCGTTTCGCC	56	6	3	14	15	12	6	15	10	14	17	28	16	19	15	6	12	2
CTTCAAATGGTCAAGAAGTTTTTTAG_CCGCCAATCCCGAACCCCGTTTCGCC	93	33	29	35	35	19	25	44	22	34	17	24	12	51	16	7	19	7
TCGGAAAAGGTGAAACCAGTTTCGTC_CCGCCAATCCCGAACCCCGTTTCGCC	12	8	5	8	10	7	7	8	6	4	10	7	7	9	6	2	2	4
CGCAAAATACCTAATATCTTTATCCG_CCGCCAATCCCGAACCCCGTTTCGCC	36	7	1	4	4	1	1	5	3	2	0	4	3	2	1	0	1	0
GTATGAACGACGAATAATATTTGCCC_CCGCCAATCCCGAACCCCGTTTCGCC	15	9	7	8	2	1	5	7	3	1	2	1	2	7	12	0	11	2
GGCAAAACCGTGAACCACTTTTCTCA_CCGCCAATCCCGAACCCCGTTTCGCC	45	7	7	7	4	1	3	17	6	6	10	11	9	12	1	4	3	2
CGACCAACCGTCAAAGGAATTAGCCT_CCGCCAATCCCGAACCCCGTTTCGCC	72	10	6	4	9	13	15	10	6	6	2	12	8	11	4	0	3	1
TTCGAAACTCAGAAGTTGTTTTGTTC_CCGCCAATCCCGAACCCCGTTTCGCC	33	4	4	3	1	0	3	2	1	2	1	1	3	4	0	0	0	0
AGATAAAGAGGGAATTAACTTGGAGG_CCGCCAATCCCGAACCCCGTTTCGCC	44	7	2	7	7	1	8	7	9	8	4	6	0	8	4	4	6	0
GACGTAACCTCAAAGTCGTTTTACTC_CCGCCAATCCCGAACCCCGTTTCGCC	1	0	0	0	0	0	0	0	0	0	0	0	0	0	0	0	0	0
TAGGTAAAACAGAAGCGACTTCGGTC_CCGCCAATCCCGAACCCCGTTTCGCC	71	23	17	13	19	7	14	28	23	18	10	21	13	32	17	7	26	6
CATCGAAATCTTAACAGCTTTTGCTT_CCGCCAATCCCGAACCCCGTTTCGCC	247	41	21	31	39	14	25	31	26	25	20	31	16	47	21	7	28	8
ACGGTAACTAGTAAAATGGTTATAGA_CCGCCAATCCCGAACCCCGTTTCGCC	15	0	1	2	4	0	1	1	4	0	0	0	0	0	0	0	0	0
CCTTAAAAGGTAAACTATGTTCATTT_CCGCCAATCCCGAACCCCGTTTCGCC	132	33	27	41	32	22	22	38	19	23	21	34	9	33	9	13	21	4
GCTTAAATTGGCAAATCATTTGTAGT_CCGCCAATCCCGAACCCCGTTTCGCC	58	18	16	17	17	9	16	17	12	12	13	8	6	14	9	5	16	2
TAGTGAAATCAGAAGCACTTTAGAGT_CCGCCAATCCCGAACCCCGTTTCGCC	148	31	31	38	37	15	30	55	31	34	28	29	32	63	21	12	34	8
GTACCAACTGAAAACAAAATTACTTG_CCGCCAATCCCGAACCCCGTTTCGCC	3	0	0	1	0	0	0	1	0	0	0	2	1	1	0	0	0	0
ACTATAAGATTTAACGTAATTATTTC_CCGCCAATCCCGAACCCCGTTTCGCC	100	14	14	22	20	4	16	31	29	34	27	61	27	63	22	20	86	33
TATATAAAACCAAAATGCATTATTGC_CCGCCAATCCCGAACCCCGTTTCGCC	55	11	14	21	35	23	20	23	22	20	13	14	11	30	10	3	5	0
TCGGTACCATTAAAAGTCTTTACAAT_CCGCCAATCCCGAACCCCGTTTCGCC	71	9	10	11	7	9	9	22	22	25	18	18	8	18	9	2	15	5
AACTAAAGCAGGAAGTCGCTTGGTCG_CCGCCAATCCCGAACCCCGTTTCGCC	46	21	3	11	10	2	6	7	7	6	4	2	4	4	5	2	3	0
TTTAAAAACAATAACGTATTTCGGT_CCGCCAATCCCGAACCCCGTTTCGCC	26	6	1	4	3	2	1	4	3	7	5	7	13	11	4	1	6	2
CAGCCAATCTGTAAACTCTTTAATTA_CCGCCAATCCCGAACCCCGTTTCGCC	9	2	3	1	3	1	4	2	0	4	2	3	0	5	0	0	0	0
CGGTCAAGAGCGAAGGATCTTGCCTC_CCGCCAATCCCGAACCCCGTTTCGCC	42	3	0	0	6	1	1	0	1	4	2	0	1	0	0	0	0	0
ATTGAAATTCGTAAGCAGCTTTGGAT_CCGCCAATCCCGAACCCCGTTTCGCC	3	0	0	0	0	0	0	0	0	0	0	0	0	0	0	0	0	0
CTGTAAAAAGAAAATGAGTTTGAGAT_CCGCCAATCCCGAACCCCGTTTCGCC	105	12	12	21	26	9	15	15	10	12	4	17	3	9	1	1	6	2
AAATGAACCTGTAAAAAGATTCACAA_CCGCCAATCCCGAACCCCGTTTCGCC	44	7	11	10	13	7	12	10	5	17	8	6	0	6	3	2	1	4
ATTTAAAAGGTTAATTTCATTTACTG_CCGCCAATCCCGAACCCCGTTTCGCC	76	10	19	18	16	11	8	19	8	15	6	18	3	9	8	3	5	1
TAATCAAAGCACAACTGGGTTCGGGA_CCGCCAATCCCGAACCCCGTTTCGCC	15	13	3	4	2	1	5	8	9	8	1	2	5	1	3	1	0	3
AGCTGAATATTCAAAGTGCTTGCTCG_CCGCCAATCCCGAACCCCGTTTCGCC	282	89	35	56	72	36	65	75	39	40	29	36	28	74	29	17	30	4
CCAAAAACTCTTAAAATAATTGGCGA_CCGCCAATCCCGAACCCCGTTTCGCC	73	11	6	6	19	9	11	10	6	8	7	13	3	13	3	1	3	3
AATCAAAAACTGAAAAGGATTCTTAA_CCGCCAATCCCGAACCCCGTTTCGCC	40	13	2	8	10	5	3	11	4	3	2	3	2	14	3	4	2	0
CGTAAAAGTGATAAAGCAGTTGATTG_CCGCCAATCCCGAACCCCGTTTCGCC	96	29	31	26	17	10	34	42	28	29	14	29	19	32	23	8	15	8
TTAGAAAAAGATAATAAAATTCAAGT_CCGCCAATCCCGAACCCCGTTTCGCC	1	0	1	1	1	0	0	0	0	0	0	0	0	0	0	0	0	0
CTGGTAATGGCAAACCTAATTAGTAT_CCGCCAATCCCGAACCCCGTTTCGCC	23	2	1	0	2	1	1	1	1	4	0	1	0	2	1	0	1	0
GGGTAAAAGTGAAAGCTTGTTAGCGT_CCGCCAATCCCGAACCCCGTTTCGCC	23	1	1	1	1	4	5	7	5	2	3	8	4	3	2	2	2	0
TGAATAAATTGCAAACTTCTTACTTG_CCGCCAATCCCGAACCCCGTTTCGCC	51	14	15	8	5	7	21	26	11	9	1	7	2	7	2	3	1	1
GAATTAACTATGAACCTTGTTTTTTG_CCGCCAATCCCGAACCCCGTTTCGCC	9	0	0	0	1	1	0	0	0	0	0	0	0	0	0	0	0	0
GAAAGAAACTGTAACACAGTTATGAT_CCGCCAATCCCGAACCCCGTTTCGCC	48	9	1	2	7	2	8	5	3	4	1	1	3	2	1	0	7	0
AAGATAATTTTGAAGGGGGTTGGGGG_CCGCCAATCCCGAACCCCGTTTCGCC	98	12	14	21	20	5	16	20	12	6	5	8	5	8	3	2	4	3
GCATAAACACACAAGATATTTCGACG_CCGCCAATCCCGAACCCCGTTTCGCC	32	11	3	16	8	5	9	20	15	12	10	12	12	25	22	10	18	9
GTGCGAACATCCAAAGCCTTTCACAT_CCGCCAATCCCGAACCCCGTTTCGCC	23	5	0	2	5	8	1	12	4	3	4	7	1	6	3	1	4	1
CATAAAACGCACAAGAATCTTATTAG_CCGCCAATCCCGAACCCCGTTTCGCC	23	0	3	1	2	1	1	12	1	3	0	1	0	0	1	0	0	0
TCAGCAAATATAAATGGACTTAACAT_CCGCCAATCCCGAACCCCGTTTCGCC	40	10	13	9	8	15	14	7	6	4	4	3	2	9	4	6	6	3
TACACAATAAGTAAAACTATTAGCTT_CCGCCAATCCCGAACCCCGTTTCGCC	5	18	21	39	4	8	15	62	43	59	63	119	57	184	104	109	301	148
GCAGAAAAATTGAAGCTGGTTAAATT_CCGCCAATCCCGAACCCCGTTTCGCC	18	8	1	2	1	2	1	5	5	12	5	2	1	3	1	0	1	0
CGGGGAAGAACAAAGGGTCTTGGCCC_CCGCCAATCCCGAACCCCGTTTCGCC	67	6	5	4	4	2	7	9	10	3	3	10	8	8	2	3	7	3
GACGTAATTTGCAATGTTGTTTCTAT_CCGCCAATCCCGAACCCCGTTTCGCC	50	10	4	14	4	2	1	15	7	10	8	7	6	15	5	0	2	1
TAACAAAATTTGAAGCAATTTGTTTC_CCGCCAATCCCGAACCCCGTTTCGCC	67	8	7	8	9	5	6	7	4	6	3	0	1	5	1	1	1	1
CACAAAATATAAAAGAGGCTTGACTC_CCGCCAATCCCGAACCCCGTTTCGCC	98	18	10	21	30	12	25	38	23	33	17	32	11	22	4	5	24	3
CCGCAAAGTGGGAAAGGGGTTACGTT_CCGCCAATCCCGAACCCCGTTTCGCC	31	4	9	9	8	4	5	5	9	7	3	10	6	11	6	1	6	5
TCCATAAATTTGAATAATGTTTTTAA_CCGCCAATCCCGAACCCCGTTTCGCC	87	15	19	24	22	17	10	24	7	17	16	11	1	3	0	0	1	0
AGCTAAACTAAGAATGCAGTTTAATT_CCGCCAATCCCGAACCCCGTTTCGCC	21	0	1	0	6	1	0	0	0	0	0	0	0	0	0	0	0	0
CTGATAATGGCTAAAATCATTTAGTA_CCGCCAATCCCGAACCCCGTTTCGCC	90	14	14	11	20	5	8	15	5	8	8	8	3	7	3	0	5	1
TAACCAATGTAGAATACCATTTCCCA_CCGCCAATCCCGAACCCCGTTTCGCC	189	34	15	21	34	16	18	53	28	18	22	30	16	55	22	13	23	20
TAGGAAAACATGAACTCTGTTTTTGA_CCGCCAATCCCGAACCCCGTTTCGCC	60	24	23	38	8	5	9	53	61	70	55	83	70	202	128	115	315	152
CATTAAAACTGAAATAAATTTAGTTA_CCGCCAATCCCGAACCCCGTTTCGCC	14	2	4	4	9	3	3	2	0	3	7	4	0	0	0	0	1	0
CAACTAATGCAGAACTGAATTGCGAT_CCGCCAATCCCGAACCCCGTTTCGCC	6	4	0	0	1	1	0	1	2	1	0	0	0	0	0	0	0	0
TCCTTAAATTCAATGGATTTTAGTT_CCGCCAATCCCGAACCCCGTTTCGCC	54	8	7	5	14	5	10	7	8	7	5	7	4	13	7	6	4	5
TTATTAATGACCAAGAGCGTTTGTTC_CCGCCAATCCCGAACCCCGTTTCGCC	90	16	14	17	12	14	19	14	19	24	12	12	16	18	17	9	10	4
TTTCCAAGCGAGAACATATTTACCGT_CCGCCAATCCCGAACCCCGTTTCGCC	57	14	24	12	12	8	12	20	21	22	11	10	3	22	23	5	25	7
GGATAAAAACCAAAGTTCTTTTTGCA_CCGCCAATCCCGAACCCCGTTTCGCC	15	2	6	1	3	0	0	1	3	0	1	0	0	1	0	0	0	0
TGTCGAACGATAAATACATTTTCTTG_CCGCCAATCCCGAACCCCGTTTCGCC	128	28	14	18	25	5	11	28	22	25	20	19	5	39	37	12	27	10
CCGGGAAGGCATAAGTGGTTTGGGTT_CCGCCAATCCCGAACCCCGTTTCGCC	95	21	10	16	15	15	17	32	27	12	20	11	7	12	8	2	9	3
CTAGAAACAAGAAAAGTTCTTATATA_CCGCCAATCCCGAACCCCGTTTCGCC	33	18	36	71	13	8	13	104	41	174	191	198	6	42	3	8	29	8
TAAAAAATACGAAAACATTTTAGATA_CCGCCAATCCCGAACCCCGTTTCGCC	22	0	1	0	2	0	0	0	0	0	0	0	0	0	0	0	0	0
ATACTAATTACAAAGTCCTTTTGAAG_CCGCCAATCCCGAACCCCGTTTCGCC	132	39	31	40	36	17	33	51	32	29	21	21	17	24	16	5	28	5
CCCTAAAAGGGGAACTAGTTTTGTCT_CCGCCAATCCCGAACCCCGTTTCGCC	379	62	49	53	57	33	48	71	63	66	47	61	22	68	18	15	23	7
CGGCTAAACTAAAACGGAGTTAAGGC_CCGCCAATCCCGAACCCCGTTTCGCC	20	0	1	0	1	0	1	0	0	1	0	2	3	0	0	0	2	0
CCACTAAATTAAAATGGGTTTAAAAT_CCGCCAATCCCGAACCCCGTTTCGCC	29	6	6	6	11	5	4	9	3	13	3	6	0	4	0	1	0	0
CTTAGAACAACCAAGTTTTTTGACAT_CCGCCAATCCCGAACCCCGTTTCGCC	7	0	0	0	0	0	0	0	0	0	0	0	0	0	0	0	0	0
TTGATAACCTATAAGAGGTTTGGGTA_CCGCCAATCCCGAACCCCGTTTCGCC	29	11	7	15	9	4	7	18	11	11	10	12	11	12	2	3	7	0
TGTGCAAATGTAAATGTACTTCTAAA_CCGCCAATCCCGAACCCCGTTTCGCC	79	13	10	13	25	5	11	9	4	6	2	5	1	3	1	0	1	0
AAGGGAATTCCGAAGAAATTTCCTAA_CCGCCAATCCCGAACCCCGTTTCGCC	267	80	42	55	74	35	48	58	25	44	30	31	11	31	4	8	23	4
TTATCAACAAAAAAAAGCATTAGCTG_CCGCCAATCCCGAACCCCGTTTCGCC	142	33	18	33	38	22	13	36	18	20	14	14	11	20	6	7	16	0
TAATAAAATTAGAAGTTCGTTTCGTT_CCGCCAATCCCGAACCCCGTTTCGCC	89	11	9	12	18	9	6	23	16	12	13	13	4	12	3	5	7	1
CTTGTAAGTTACAAGCCAGTTGGTAG_CCGCCAATCCCGAACCCCGTTTCGCC	30	7	2	10	6	3	3	6	10	11	2	12	5	13	2	3	13	3
GCTATAAGAGTAAAATGGTTTTATAG_CCGCCAATCCCGAACCCCGTTTCGCC	139	22	17	21	47	14	33	29	16	25	13	25	7	19	5	3	9	2
TTTTGAAGAAGAAACATTATTGTGGA_CCGCCAATCCCGAACCCCGTTTCGCC	198	40	47	62	45	34	42	85	52	76	49	33	30	53	29	19	29	16
GTTAAAATTTTTAAATATATTCTCAC_CCGCCAATCCCGAACCCCGTTTCGCC	7	1	2	4	2	2	1	5	0	3	0	1	0	0	0	0	0	0
TCAGGAAGATTCAACATAGTTACTTA_CCGCCAATCCCGAACCCCGTTTCGCC	186	39	37	49	46	38	38	62	44	39	48	46	14	38	24	17	24	16
GAAACAAGGTTAAATGTGTTTGTCAG_CCGCCAATCCCGAACCCCGTTTCGCC	60	9	17	15	20	3	6	14	11	10	9	16	10	16	12	1	7	3
TATAGAATACAAAATTAATTTTACTT_CCGCCAATCCCGAACCCCGTTTCGCC	12	1	3	0	1	3	0	1	0	1	1	0	0	0	0	0	0	0
TTGTAAAAAGAAAAAGTCTTTATGTT_CCGCCAATCCCGAACCCCGTTTCGCC	16	0	0	0	0	0	0	0	0	0	0	0	0	0	0	0	0	0
CGTAAAAATCGGAAGGAGGTTGTAGA_CCGCCAATCCCGAACCCCGTTTCGCC	36	12	4	9	15	9	18	15	16	7	8	8	9	13	9	4	4	5
TTACGAATGTAGAACAGGGTTATATT_CCGCCAATCCCGAACCCCGTTTCGCC	30	5	2	10	7	6	7	8	9	5	3	1	2	7	2	0	2	0
TAGTGAAGCTTGAAAGATTTTTTTCC_CCGCCAATCCCGAACCCCGTTTCGCC	263	40	46	46	99	46	40	59	27	49	29	36	16	44	13	2	21	5
CTCTTAAATCGAAAGGACGTTGTATC_CCGCCAATCCCGAACCCCGTTTCGCC	93	4	4	8	12	4	2	5	2	7	6	4	4	4	2	0	1	1
TGCCCAACCCTTAATGCGTTTCCCAT_CCGCCAATCCCGAACCCCGTTTCGCC	221	63	39	75	57	20	49	74	55	62	50	52	42	82	45	20	54	14
GTTAGAATAATTAAGAGGTTTGTCTA_CCGCCAATCCCGAACCCCGTTTCGCC	1	0	0	0	0	0	0	0	0	0	0	0	0	0	0	0	0	0
ACATCAAATCCAAATCGTGTTGCCTT_CCGCCAATCCCGAACCCCGTTTCGCC	17	1	0	0	5	3	1	0	0	3	0	0	2	1	4	0	0	0
ATCATAAAAGATAAGTCTTTTCTCTC_CCGCCAATCCCGAACCCCGTTTCGCC	78	28	22	19	13	10	17	20	20	17	23	22	17	26	8	2	10	0
TTCAAAAGTATAAATCTTTTTAATCT_CCGCCAATCCCGAACCCCGTTTCGCC	10	1	0	2	1	2	0	6	1	3	4	0	0	0	0	0	0	0
TGTAAAAAAACCAAGTTCTTTCAAGG_CCGCCAATCCCGAACCCCGTTTCGCC	30	5	9	6	8	3	6	5	6	11	6	7	3	20	6	10	10	2
GCGTTAATAATAAATACAGTTCCGCC_CCGCCAATCCCGAACCCCGTTTCGCC	27	5	3	2	2	4	5	3	5	8	0	2	2	3	4	1	0	1
TGTTGAAGACAAAAATTTTTTAAAAA_CCGCCAATCCCGAACCCCGTTTCGCC	5	0	0	2	1	0	0	0	0	1	0	2	0	0	0	0	0	0
AACACAATAATAAAGTGAATTTAGAA_CCGCCAATCCCGAACCCCGTTTCGCC	119	27	14	25	36	18	23	32	13	23	27	20	13	31	8	5	15	1
TCATCAACTCATAAGTTGGTTTAAGC_CCGCCAATCCCGAACCCCGTTTCGCC	61	5	6	9	21	12	8	7	1	3	3	6	0	4	6	1	2	1
ATAAGAATATTGAACCGAGTTTCTAG_CCGCCAATCCCGAACCCCGTTTCGCC	29	2	1	9	7	4	6	7	4	4	0	1	0	0	0	0	0	0
ACGATAAAGTAGAATGAGATTTAGGC_CCGCCAATCCCGAACCCCGTTTCGCC	87	13	16	13	13	10	11	19	8	7	8	5	6	10	12	6	4	3
AATAAAAGCCGAAAATATTTTCTGCC_CCGCCAATCCCGAACCCCGTTTCGCC	117	14	5	9	18	9	12	21	14	8	3	12	5	13	5	1	12	5
ACATAAAAGTAGAATCGTTTTACAGT_CCGCCAATCCCGAACCCCGTTTCGCC	23	11	22	6	10	4	3	6	9	8	7	5	5	3	5	3	8	3
TAAGGAAGTGTGAAGGGGATTGGCAT_CCGCCAATCCCGAACCCCGTTTCGCC	44	10	3	6	8	7	7	15	7	7	9	8	8	8	7	1	7	1
TCAGGAAATGGTAATTTGATTTTTAG_CCGCCAATCCCGAACCCCGTTTCGCC	1	0	0	0	0	1	1	0	0	0	0	0	0	0	0	0	0	0
CCGCGAAAAATAAAATAATTTCTTAA_CCGCCAATCCCGAACCCCGTTTCGCC	1	0	0	1	0	0	0	1	0	0	0	0	0	0	0	0	0	0
AATTCAAGGTAGAACACTGTTTTACC_CCGCCAATCCCGAACCCCGTTTCGCC	32	2	0	0	5	0	3	0	0	0	0	0	0	0	0	0	0	0
ATCTTAACAGGAAAATCTTTTCTTAA_CCGCCAATCCCGAACCCCGTTTCGCC	21	3	3	6	3	1	0	2	0	1	1	2	0	0	0	0	0	0
GAGAGAATGCGCAATCATGTTTTCAT_CCGCCAATCCCGAACCCCGTTTCGCC	82	18	14	23	7	3	9	15	22	21	11	10	11	18	18	7	18	9
GCCAAAAATGATAATACAGTTAGCGC_CCGCCAATCCCGAACCCCGTTTCGCC	3	0	0	0	0	0	1	0	0	0	0	0	0	0	0	0	0	0
GTAATAACCAAAAACTTCGTTGGCAG_CCGCCAATCCCGAACCCCGTTTCGCC	33	2	2	0	3	0	1	3	4	3	2	5	5	7	1	0	1	0
CGCGAAAAATTTAAATCACTTTATTC_CCGCCAATCCCGAACCCCGTTTCGCC	6	0	0	1	3	0	0	1	3	0	0	1	0	0	0	0	0	0
GATTAAAACCTCAAAATAGTTGGGAC_CCGCCAATCCCGAACCCCGTTTCGCC	124	23	11	12	27	8	13	17	19	11	9	15	7	16	12	9	10	4
GTGGCAATTGGCAATTGCTTTAATTA_CCGCCAATCCCGAACCCCGTTTCGCC	32	6	4	13	8	2	7	11	9	7	1	8	3	10	4	4	1	1
TTTTGAATCTGCAAAAGCATTTGCGT_CCGCCAATCCCGAACCCCGTTTCGCC	36	1	0	3	0	0	4	9	9	9	9	2	4	12	1	0	4	0
TACTTAACTTTTAATGATATTGTTTT_CCGCCAATCCCGAACCCCGTTTCGCC	1	0	0	0	0	0	0	0	0	0	1	0	0	0	0	0	0	0
TTGCGAAACTGTAACACTGTTTAGAA_CCGCCAATCCCGAACCCCGTTTCGCC	17	2	0	0	2	1	0	1	0	2	0	1	0	1	1	0	0	0
ACGTAAAAGTTAAAGTTTGTTCGATT_CCGCCAATCCCGAACCCCGTTTCGCC	31	3	0	6	9	2	6	6	4	10	3	1	1	4	1	0	2	0
CAAACAACAGTTAAATTGTTTATGGC_CCGCCAATCCCGAACCCCGTTTCGCC	148	26	11	21	19	6	19	32	25	29	14	8	17	32	7	9	17	2
TTTTCAAAAAAAAAGTTTATTTTCTG_CCGCCAATCCCGAACCCCGTTTCGCC	35	6	14	14	9	2	4	10	5	4	3	3	1	11	0	1	1	0
TCGTAAATAACCAAGCAATTTATTTT_CCGCCAATCCCGAACCCCGTTTCGCC	31	4	7	7	9	1	2	12	8	15	16	18	4	19	1	1	2	2
ACTGAAACGGGGAAGAAGATTCTATG_CCGCCAATCCCGAACCCCGTTTCGCC	5	0	0	3	0	0	0	0	0	0	0	0	2	2	2	0	1	0
AAGGTAACATTAAACGCAATTTCGGT_CCGCCAATCCCGAACCCCGTTTCGCC	37	8	3	6	6	3	8	4	4	4	4	1	3	8	3	0	2	1
TGAGCAATGTCTAACAGGCTTATGTG_CCGCCAATCCCGAACCCCGTTTCGCC	91	20	17	13	16	12	16	18	27	25	8	12	15	17	21	3	8	3
ACCCAAAGTGGCAAGATGTTTTTTGT_CCGCCAATCCCGAACCCCGTTTCGCC	75	18	16	15	10	8	16	28	12	15	20	12	11	28	9	6	5	1
ATATCAAACTTAAATGGTTTTGCCTT_CCGCCAATCCCGAACCCCGTTTCGCC	112	22	16	25	19	8	9	30	15	17	9	22	17	43	16	8	16	9
GTATTAACAACGAACGGTGTTCACCG_CCGCCAATCCCGAACCCCGTTTCGCC	16	1	0	1	0	1	2	0	1	0	0	0	0	2	0	3	1	0
CGTAAAATAGAAAATCACCTTAAAAA_CCGCCAATCCCGAACCCCGTTTCGCC	2	0	0	0	0	0	0	0	0	0	0	0	0	0	0	0	0	0
CATAAAATTAGAAAGTATCTTGAACC_CCGCCAATCCCGAACCCCGTTTCGCC	57	15	9	15	17	6	8	14	7	10	8	8	7	12	6	5	8	1
ACAACAACATATAAGAATCTTACGGG_CCGCCAATCCCGAACCCCGTTTCGCC	268	70	42	85	50	36	47	67	31	41	33	49	28	49	27	23	35	6
AAATAAATCTGGAAGTGTTTTTTGAC_CCGCCAATCCCGAACCCCGTTTCGCC	145	45	36	28	32	25	15	43	23	22	25	22	15	29	6	3	26	7
GGAGGAAGAAGGAAGGGGGTTCGCGG_CCGCCAATCCCGAACCCCGTTTCGCC	48	6	3	6	7	6	2	2	8	7	5	2	3	11	3	3	3	0
AATATAAATATCAATATGATTATTGT_CCGCCAATCCCGAACCCCGTTTCGCC	25	0	0	2	2	2	0	3	1	2	0	5	0	0	0	0	0	0
ATAATAAATGTAAAATAAATTATAGA_CCGCCAATCCCGAACCCCGTTTCGCC	1	0	0	0	0	0	0	0	0	0	0	1	0	0	0	0	0	0
CTATGAAAGTAGAACGTGGTTACGTT_CCGCCAATCCCGAACCCCGTTTCGCC	1	0	0	0	0	0	0	0	0	0	0	0	0	0	1	0	0	0
ATCCAAATGGCAAACATGTTTCCTTG_CCGCCAATCCCGAACCCCGTTTCGCC	284	34	29	48	38	28	40	59	47	47	45	37	35	44	49	14	41	5
CTACCAAATGTAAACCAAGTTACGCG_CCGCCAATCCCGAACCCCGTTTCGCC	17	7	3	4	9	1	9	14	10	3	1	0	0	1	0	0	0	0
GTGGGAAGTTGTAAGGAGGTTGATGG_CCGCCAATCCCGAACCCCGTTTCGCC	167	28	22	20	28	13	17	34	27	19	17	16	21	32	22	3	12	5
CCCCAAAAGGGCAAGAACATTGCGAC_CCGCCAATCCCGAACCCCGTTTCGCC	11	2	0	0	0	0	0	0	0	0	0	0	0	0	0	0	0	0
ACAAAAATTATGAACCCGCTTGTACA_CCGCCAATCCCGAACCCCGTTTCGCC	241	46	33	26	82	34	38	57	49	44	36	53	24	57	13	9	20	5
CCCAGAAAGTGTAAGAGGATTTCATG_CCGCCAATCCCGAACCCCGTTTCGCC	103	47	38	34	48	28	40	59	53	42	28	24	20	57	24	16	24	14
GATCCAAGAGGAAAGTGAGTTTGACT_CCGCCAATCCCGAACCCCGTTTCGCC	26	3	4	8	6	0	6	3	2	2	0	2	1	2	3	2	2	1
AGGCAAATGTGGAAACGTTTTTTTTA_CCGCCAATCCCGAACCCCGTTTCGCC	84	9	10	7	19	6	6	17	7	16	12	10	3	10	0	0	3	2
AAGTAAATAGGCAAGTAGGTTATACC_CCGCCAATCCCGAACCCCGTTTCGCC	18	5	7	6	3	2	4	4	15	5	14	9	5	25	14	2	15	4
AAATCAACCTACAATTATATTTTGGC_CCGCCAATCCCGAACCCCGTTTCGCC	141	22	9	16	17	16	13	23	15	24	15	29	22	16	6	3	11	1
CGTAAAAAACGTAAGGAGGTTGCTGA_CCGCCAATCCCGAACCCCGTTTCGCC	45	12	13	7	12	7	4	12	4	6	7	4	5	12	5	3	10	1
AGCAGAACCACTAAGTACCTTCCTTA_CCGCCAATCCCGAACCCCGTTTCGCC	27	3	4	5	1	2	3	8	3	2	3	1	1	4	2	2	1	0
TTATTAAGGGCCAAGCGGCTTGGGAG_CCGCCAATCCCGAACCCCGTTTCGCC	16	3	5	2	2	0	1	2	0	1	0	1	1	3	0	0	1	0
CAGGAAACATAGAAGGGAGTTGACGG_CCGCCAATCCCGAACCCCGTTTCGCC	27	3	5	9	7	9	8	16	3	3	1	4	6	5	3	0	9	3
CTCTTAAAGTGCAAAGGGTTTTACAG_CCGCCAATCCCGAACCCCGTTTCGCC	54	14	11	11	11	2	4	10	8	3	5	6	4	9	1	0	1	0
GTCAAAATTCAGAATCTTGTTAATAC_CCGCCAATCCCGAACCCCGTTTCGCC	98	16	8	8	16	5	10	18	8	17	10	9	5	8	3	0	5	0
TTCTAAATCATAAAGTGGCTTGGCGT_CCGCCAATCCCGAACCCCGTTTCGCC	48	14	14	17	14	9	5	12	19	11	6	10	10	22	10	3	11	6
AGATAAAGCGTAAAAACCGTTTACAT_CCGCCAATCCCGAACCCCGTTTCGCC	14	5	4	0	5	5	3	3	1	2	3	7	2	7	1	0	2	1
TTCGTAACAGGTAAGGCGATTTATGC_CCGCCAATCCCGAACCCCGTTTCGCC	90	15	16	23	13	6	21	22	19	16	7	17	12	14	19	8	18	7
AAATTAACTCTAAACACTCTTAATCT_CCGCCAATCCCGAACCCCGTTTCGCC	51	14	4	11	9	12	10	10	8	14	15	7	10	23	3	4	9	3
GTCTCAAAGTTTAATGAATTTTTGCC_CCGCCAATCCCGAACCCCGTTTCGCC	108	15	3	16	13	8	15	9	16	11	9	6	8	10	5	0	5	1
CCTGGAACCATTAATTTCGTTAAGTA_CCGCCAATCCCGAACCCCGTTTCGCC	130	34	32	64	50	16	18	70	40	68	50	40	15	66	24	10	15	10
AACATAATGACCAATGTTGTTATTGA_CCGCCAATCCCGAACCCCGTTTCGCC	165	16	9	14	25	14	14	15	23	23	16	9	14	18	15	8	29	5
ACATAAACGGTTAAAAAATTTGAGAT_CCGCCAATCCCGAACCCCGTTTCGCC	8	0	0	0	0	0	0	0	0	0	0	0	0	0	0	0	0	0
TGAGAAATACAGAACTAAATTACTG_CCGCCAATCCCGAACCCCGTTTCGCC	1	0	0	0	0	0	1	0	0	0	0	0	0	0	0	0	0	0
TACTCAACTCTGAATAAGATTTCCTA_CCGCCAATCCCGAACCCCGTTTCGCC	116	31	23	21	29	29	20	25	21	25	11	10	5	18	3	3	6	0
GCCGGAATAATAAAGGCCTTTATTGT_CCGCCAATCCCGAACCCCGTTTCGCC	2	0	0	0	0	0	0	0	0	0	0	0	0	0	0	0	0	0
CTTACAATCTTCAACCTAGTTGGGTT_CCGCCAATCCCGAACCCCGTTTCGCC	35	5	2	2	10	4	4	6	0	0	0	0	0	0	0	0	0	0
GCAATAAATAATAACCAACTTTGTAT_CCGCCAATCCCGAACCCCGTTTCGCC	29	5	3	1	8	0	1	4	2	2	3	3	3	2	1	0	0	0
CACAAAAGATGGAATCGCATTACGAG_CCGCCAATCCCGAACCCCGTTTCGCC	21	4	2	4	4	1	6	0	2	0	0	2	3	6	4	2	5	3
TGGGAAACGTAGAAGGGATTTGAGCA_CCGCCAATCCCGAACCCCGTTTCGCC	28	9	6	7	11	5	4	8	9	11	2	15	9	21	7	6	13	2
GAGTAAACAAATAACTTCATTGGAGG_CCGCCAATCCCGAACCCCGTTTCGCC	43	9	0	4	7	7	4	5	4	5	3	3	6	4	0	2	3	3
GAGGGAACCGGTAAGGCGGTTATTCA_CCGCCAATCCCGAACCCCGTTTCGCC	15	4	0	0	1	0	1	2	2	1	1	0	2	2	0	0	1	0
TCCCAAAAATTTAAATAATTTTAACT_CCGCCAATCCCGAACCCCGTTTCGCC	3	0	0	0	0	1	0	0	0	0	0	0	0	0	0	0	0	0
TTATGAATGCATAATGATATTTTCTA_CCGCCAATCCCGAACCCCGTTTCGCC	107	30	17	34	29	14	10	48	21	22	23	15	5	27	2	4	13	1
ATTATAACAAACAAAGCACTTGGTAT_CCGCCAATCCCGAACCCCGTTTCGCC	48	4	6	1	3	1	4	5	7	3	3	5	4	3	4	0	5	0
TATGCAAACTACAACGGTTTTCGCTT_CCGCCAATCCCGAACCCCGTTTCGCC	80	22	6	15	10	10	13	20	15	11	13	11	9	12	8	1	5	0
AATAGAATTCTCAACTCCTTTGACAG_CCGCCAATCCCGAACCCCGTTTCGCC	154	22	13	23	36	10	14	21	18	19	11	14	2	26	11	4	7	1
AGAATAATGTGTAATGAGTTTTCCTT_CCGCCAATCCCGAACCCCGTTTCGCC	55	1	0	0	1	0	2	0	0	0	0	0	0	1	0	0	0	0
TAAAAAACCATGAACCCTTTTAATGC_CCGCCAATCCCGAACCCCGTTTCGCC	59	17	22	15	22	13	11	24	21	26	8	24	17	25	10	6	8	2
GGTTAAACTTCGAACGAAATTACGAT_CCGCCAATCCCGAACCCCGTTTCGCC	39	0	6	0	5	2	8	0	3	1	6	2	2	5	6	1	3	0
TACTGAATCAAGAAGAGCGTTGTAGG_CCGCCAATCCCGAACCCCGTTTCGCC	205	31	31	60	37	27	19	54	38	39	25	40	20	54	28	13	29	2
TTGTCAAACGTTAATATAGTTAAACA_CCGCCAATCCCGAACCCCGTTTCGCC	106	26	21	24	37	6	15	28	15	23	25	13	14	22	5	4	8	2
AACTTAACAGGAAACTACA_CCGCCAATCCCGAACCCCGTTTCGCC	2	0	0	0	0	0	0	0	0	1	0	0	0	1	0	0	0	0
TAGATAACGTTCAATTATATTTAGCG_CCGCCAATCCCGAACCCCGTTTCGCC	16	2	1	2	1	3	1	0	0	3	1	0	0	0	0	0	0	0
TATATAAATACGAAATTCATTACGGT_CCGCCAATCCCGAACCCCGTTTCGCC	1	0	0	0	0	0	1	0	0	0	0	0	1	0	0	0	0	0
GCTCGAATTTTCAACATCATTACGTA_CCGCCAATCCCGAACCCCGTTTCGCC	83	19	10	18	10	2	15	20	12	11	8	14	6	17	6	2	3	0
ACTCGAAGGGTAAATTGGGTTCTGTA_CCGCCAATCCCGAACCCCGTTTCGCC	55	10	5	20	7	6	7	10	19	13	8	11	8	13	7	6	6	1
GGACCAACTTACAAGTGTGTTGTTTC_CCGCCAATCCCGAACCCCGTTTCGCC	43	14	8	10	19	4	5	17	7	4	11	7	3	13	6	1	5	0
TTCTAAATATAGAAAGCTATTGAGGA_CCGCCAATCCCGAACCCCGTTTCGCC	34	14	14	12	12	12	16	16	13	15	12	21	4	21	5	3	5	1
TTTATAACTGCCAAGCTGTTTAGACG_CCGCCAATCCCGAACCCCGTTTCGCC	80	16	15	20	17	8	6	30	15	16	18	23	2	23	10	3	6	3
TAGCGAAACCAGAAATTATTTGGGAG_CCGCCAATCCCGAACCCCGTTTCGCC	1	0	0	0	0	0	0	0	0	0	0	0	0	0	1	0	0	0
AAGGAAAAAGCGAATCATGTTATTGT_CCGCCAATCCCGAACCCCGTTTCGCC	109	17	12	18	25	11	18	37	28	16	13	18	18	29	16	8	17	7
TACGAAATAACTAATTTCCTTGTTCT_CCGCCAATCCCGAACCCCGTTTCGCC	9	3	9	6	1	6	2	7	2	1	4	4	2	6	3	1	0	0
AAAACAATTAAGCAAGATACTTACTGG_CCGCCAATCCCGAACCCCGTTTCGCC	62	9	6	9	7	4	7	13	14	3	1	4	1	3	4	0	0	0
TGACAAATAGTGAAATAGTTTAACTA_CCGCCAATCCCGAACCCCGTTTCGCC	46	35	28	34	23	18	24	25	16	35	20	39	11	24	7	5	13	2
AAGCAAAAATTCAAGGATCTTAGCTA_CCGCCAATCCCGAACCCCGTTTCGCC	72	26	26	29	31	22	22	38	25	31	27	15	5	50	12	4	26	6
CATTAAAGAGCGAATGTTATTTACCA_CCGCCAATCCCGAACCCCGTTTCGCC	92	33	30	21	33	11	21	33	30	28	21	46	47	56	57	49	182	65
TGATAAATTGGGAAGTATATTGGAGT_CCGCCAATCCCGAACCCCGTTTCGCC	16	8	3	7	11	1	11	8	15	14	1	3	4	10	3	1	1	1
TAGGAAATCCATTAAACAAGTTTTCAG_CCGCCAATCCCGAACCCCGTTTCGCC	100	24	26	31	29	12	22	41	33	22	30	34	18	41	17	10	16	5
ACACCAATGTTAAAATTTGTTCATGC_CCGCCAATCCCGAACCCCGTTTCGCC	75	8	9	4	7	1	12	10	5	1	5	4	3	8	3	0	0	0
CAGGGAAATGCCAAAGGCCTTGTTTG_CCGCCAATCCCGAACCCCGTTTCGCC	1	0	0	0	0	0	0	0	0	0	0	0	0	0	0	0	0	0
GCACAAATTACCAAAAGCTTTGCATT_CCGCCAATCCCGAACCCCGTTTCGCC	105	15	8	8	15	15	12	22	12	11	12	15	15	15	4	3	5	1
TGTCGAATCGTGAACGGGTTTGCCGC_CCGCCAATCCCGAACCCCGTTTCGCC	45	5	4	3	2	1	3	8	4	2	4	4	2	5	4	0	0	0
TGAGAAAAGTGCAATAAAGTTATCAA_CCGCCAATCCCGAACCCCGTTTCGCC	10	6	7	3	7	2	4	14	7	9	4	4	2	1	0	2	0	0
GATCAAATGTGTAATCGGTTTGGGTA_CCGCCAATCCCGAACCCCGTTTCGCC	178	71	32	58	42	14	30	77	72	79	67	91	75	171	124	88	234	105
CGTAAAAGTGAAAAGTCAGTTCCCTC_CCGCCAATCCCGAACCCCGTTTCGCC	91	12	5	20	14	7	12	12	9	8	3	8	4	12	15	4	10	1
ATGGTAAGATAAAACGTCATTAGTAA_CCGCCAATCCCGAACCCCGTTTCGCC	143	21	25	24	30	13	20	36	33	27	13	14	16	21	8	12	21	2
TCTATAATCTGTAAGCCAATTGTGGT_CCGCCAATCCCGAACCCCGTTTCGCC	27	15	9	5	7	5	19	12	12	7	7	12	9	5	11	4	13	0
CACTAAAGAGCCAACCCTCTTTCAGT_CCGCCAATCCCGAACCCCGTTTCGCC	148	35	16	23	15	23	15	31	23	24	19	30	8	34	19	6	27	3
ACCAGAAAAAACAAATTTCTTACTTT_CCGCCAATCCCGAACCCCGTTTCGCC	39	4	2	4	10	1	6	5	3	5	3	4	1	3	0	0	1	1
TCACTAAAAAGCAAGCCAGTTGGGTT_CCGCCAATCCCGAACCCCGTTTCGCC	22	10	4	0	15	2	5	8	4	4	2	4	0	5	6	0	4	3
CTATCAAAATTTAAAAATATTCGATT_CCGCCAATCCCGAACCCCGTTTCGCC	73	14	23	23	15	7	9	13	2	25	27	11	2	9	0	1	1	0
GCTTCAAAACTGAAGATAGTTTGCTT_CCGCCAATCCCGAACCCCGTTTCGCC	58	14	7	9	16	9	9	12	6	6	3	18	14	11	8	4	19	2
TCAAAAAGGAGGAAGTCTATTAAGCC_CCGCCAATCCCGAACCCCGTTTCGCC	43	22	11	21	21	10	15	26	21	18	22	19	13	23	16	8	14	0
CTTCAAAAACGCAAACGTCTTTGTAT_CCGCCAATCCCGAACCCCGTTTCGCC	26	5	9	9	7	9	4	13	12	10	5	9	3	3	4	3	11	2
TCTGGAAGCATAAACTTTCTTTATTG_CCGCCAATCCCGAACCCCGTTTCGCC	59	17	11	10	16	2	11	12	8	8	10	8	5	5	2	1	3	2
GCTCGAACAAATAATCGGTTTTGCAC_CCGCCAATCCCGAACCCCGTTTCGCC	52	9	4	7	6	8	2	10	9	5	6	9	8	7	7	2	7	1
GATGCAAACAACAATGTCGTTGGAAA_CCGCCAATCCCGAACCCCGTTTCGCC	24	1	4	4	5	0	2	11	4	5	5	2	1	1	1	1	2	0
CTACGAACAGTGAAGGAATTTTATAT_CCGCCAATCCCGAACCCCGTTTCGCC	6	1	0	0	0	0	0	3	0	1	1	0	0	0	0	0	0	0
CAGTAAACTTGAAATATGATTAGTGG_CCGCCAATCCCGAACCCCGTTTCGCC	21	5	1	6	9	3	1	0	9	4	4	0	1	7	1	0	1	0
AGTTTAACATGAAAGATACTTACTGT_CCGCCAATCCCGAACCCCGTTTCGCC	76	14	4	9	11	8	3	11	13	10	6	4	7	7	5	1	9	1
TACCGAACCGGGAAGGAGGTTGGGGG_CCGCCAATCCCGAACCCCGTTTCGCC	33	4	4	3	3	2	5	6	0	4	4	8	1	6	4	0	0	1
AGACGAAAAACCAAGCTGTTTGTTCG_CCGCCAATCCCGAACCCCGTTTCGCC	13	4	1	5	3	4	4	9	7	7	7	14	1	12	8	4	6	2
GGATAAATTCTCAAGAGTTTTTTATA_CCGCCAATCCCGAACCCCGTTTCGCC	24	5	5	5	3	4	1	0	1	4	3	2	0	1	0	0	0	0
TTTATAACGACTAAGTTTTTTTAAAG_CCGCCAATCCCGAACCCCGTTTCGCC	1	1	0	0	0	0	0	0	0	0	0	0	0	0	0	0	0	0
CCGCTAACCAAAAATCGCATTTATCT_CCGCCAATCCCGAACCCCGTTTCGCC	146	43	27	28	59	18	19	50	34	35	31	30	22	27	10	6	20	2
TGAGAAACTTATAAGGGTCTTCATTG_CCGCCAATCCCGAACCCCGTTTCGCC	23	4	3	5	7	3	10	4	3	1	1	2	1	5	0	1	1	1
TTTAGAACATCAAATTGTGTTAAGGA_CCGCCAATCCCGAACCCCGTTTCGCC	32	14	5	6	4	9	2	5	5	4	5	12	6	8	7	10	21	16
GGGTTAAGTTAGAAAGTAGTTGAAGA_CCGCCAATCCCGAACCCCGTTTCGCC	39	15	18	28	16	9	8	30	21	19	7	19	13	24	8	10	19	6
CTCGCAATTCATAACCACTTTTATGT_CCGCCAATCCCGAACCCCGTTTCGCC	80	32	12	19	21	12	18	23	12	19	19	14	7	20	12	7	9	0
TTTTAAATGTCTAATATGCTTGTCGT_CCGCCAATCCCGAACCCCGTTTCGCC	1	0	0	0	0	0	0	0	0	0	0	0	0	0	0	0	0	0
CAAGCAATACGCTTATCTT_CCGCCAATCCCGAACCCCGTTTCGCC	241	46	21	45	41	22	40	52	47	38	33	35	20	28	20	5	34	10
CCGTGAATATTTAAGTTTGTTATGA_CCGCCAATCCCGAACCCCGTTTCGCC	207	51	33	48	54	37	42	55	42	44	41	61	22	53	9	15	27	9
TCTTCAAATGTAAATAGATTTTTAAT_CCGCCAATCCCGAACCCCGTTTCGCC	9	1	1	2	5	1	0	0	0	2	5	3	1	0	0	0	0	0
CGGATCCGATATCGGTACTTTACAAA_CCGCCAATCCCGAACCCCGTTTCGCC	30	6	6	14	2	3	2	5	6	4	4	7	5	6	4	0	4	0
TCGCAAATTAGGAACACATTTACATT_CCGCCAATCCCGAACCCCGTTTCGCC	84	9	4	18	14	9	7	11	12	20	21	21	5	23	8	13	13	2
TTCTTAAATCTTAATATGATTCCGAA_CCGCCAATCCCGAACCCCGTTTCGCC	89	22	17	17	17	13	16	24	15	18	8	15	8	18	6	1	5	3
GACCCAATCTGGAATTCGCTTCCATA_CCGCCAATCCCGAACCCCGTTTCGCC	188	26	24	27	31	7	26	42	28	29	16	31	28	34	20	13	22	13
TATTAAAATATTAAATTATTTCCGCT_CCGCCAATCCCGAACCCCGTTTCGCC	18	1	7	10	3	4	1	7	2	5	14	4	0	0	0	0	0	0
CGGAGAAATTATAAGTTTATTGGTGC_CCGCCAATCCCGAACCCCGTTTCGCC	16	2	3	6	5	6	3	7	8	6	3	3	4	7	0	4	5	0
CCAACAATGATCAAGTTTATTAAGAC_CCGCCAATCCCGAACCCCGTTTCGCC	15	0	1	0	4	2	2	0	1	0	0	0	0	0	0	0	0	0
CTTTGAACTCCGAACAACATTGGCAA_CCGCCAATCCCGAACCCCGTTTCGCC	129	20	13	18	29	22	15	32	19	25	20	27	15	35	23	9	43	10
TTTGCAATGTTTAATCAAGTTAGATG_CCGCCAATCCCGAACCCCGTTTCGCC	90	14	13	16	22	8	12	21	12	16	6	9	6	10	6	5	7	4
GAGTTAAACCGAAAGAGCCTTATGGC_CCGCCAATCCCGAACCCCGTTTCGCC	35	4	3	2	12	1	2	5	4	4	3	1	1	2	3	0	0	0
AAAAGAACATTCAATAGTTTTCATTA_CCGCCAATCCCGAACCCCGTTTCGCC	1	0	0	0	0	0	0	0	0	0	0	1	0	0	0	0	0	0
GAAATAACTTGAAAACGTTTTTGTGA_CCGCCAATCCCGAACCCCGTTTCGCC	43	9	3	4	9	0	4	6	2	2	5	2	6	3	4	3	5	0
CCACAAAGTTTGAACGGAATTCAGAA_CCGCCAATCCCGAACCCCGTTTCGCC	45	7	3	0	7	6	6	13	3	6	7	8	3	2	2	3	6	0
TATACAAAAAGCATCTTTGTAA_CCGCCAATCCCGAACCCCGTTTCGCC	230	70	51	44	77	36	51	65	44	56	37	45	20	50	29	13	23	9
AATGAAACCGCTAATTTCATTTTGCG_CCGCCAATCCCGAACCCCGTTTCGCC	368	48	43	42	49	29	55	59	57	53	26	43	22	68	37	22	42	10
CTATCAAGAGTCAACTTGGTTCGTTT_CCGCCAATCCCGAACCCCGTTTCGCC	37	16	2	8	10	7	7	8	4	9	6	11	7	6	2	2	6	6
ACTAAAAGGCGTAACCAGGTTTACAT_CCGCCAATCCCGAACCCCGTTTCGCC	65	11	4	8	12	2	7	8	8	8	2	8	3	9	3	0	1	0
AAAGCAAACTAAAATAGAATTGGCCC_CCGCCAATCCCGAACCCCGTTTCGCC	40	5	7	2	6	7	5	2	2	1	1	1	0	0	1	0	0	1
GATCCGATATCGGTACCCATTCACAT_CCGCCAATCCCGAACCCCGTTTCGCC	44	1	5	2	6	2	7	11	5	8	3	6	5	8	8	0	6	0
CATGTAAGGCGTAAGCCCCTTTTTCC_CCGCCAATCCCGAACCCCGTTTCGCC	40	8	5	7	5	2	5	5	4	4	1	2	0	4	0	0	0	0
TAAACAAATAGTAAGGTTCTTCGGTT_CCGCCAATCCCGAACCCCGTTTCGCC	64	7	5	4	4	1	3	2	6	5	5	0	2	1	1	0	2	1
TAACTAACCCAGAAATCCATTCCACT_CCGCCAATCCCGAACCCCGTTTCGCC	1	0	0	0	0	0	0	0	0	0	0	0	0	0	0	0	0	0
GTGTTAAGAGCTAAGTTGTTTCTCTT_CCGCCAATCCCGAACCCCGTTTCGCC	90	17	14	10	23	19	13	22	14	10	3	14	11	15	14	2	8	2
GTTATAATACATAATGCACTTTAGAT_CCGCCAATCCCGAACCCCGTTTCGCC	43	9	9	18	9	14	18	8	7	15	12	11	2	14	5	1	9	2
GTAAGAATTTACAAGTAGATTGTTGG_CCGCCAATCCCGAACCCCGTTTCGCC	64	20	8	20	4	3	9	17	15	9	16	4	11	10	8	3	12	1
ACTGGAAGATTAAACGGGTTTTGCTC_CCGCCAATCCCGAACCCCGTTTCGCC	6	6	4	8	4	1	2	8	9	10	7	8	9	16	8	5	7	2
AGCACAAGGCCGAATGTAGTTTAGAG_CCGCCAATCCCGAACCCCGTTTCGCC	57	12	8	17	9	2	15	11	8	8	5	8	1	19	9	3	12	5
TTACGAATGTTAAATACTTTTTTCTC_CCGCCAATCCCGAACCCCGTTTCGCC	100	26	15	20	18	21	14	18	9	10	20	24	9	18	9	5	5	3
TTGACAAAGTGCAAGGACGTTTCGTG_CCGCCAATCCCGAACCCCGTTTCGCC	26	10	7	8	8	4	3	8	6	3	3	8	1	7	6	1	5	2
AATGGAATCATGAATCTAATTGACGC_CCGCCAATCCCGAACCCCGTTTCGCC	30	9	9	3	6	4	7	7	1	3	4	1	4	5	0	0	0	0
TTTTAAACGTGGAACAGGATTCTAAC_CCGCCAATCCCGAACCCCGTTTCGCC	79	9	7	9	24	10	16	16	8	15	15	13	7	18	10	4	12	2
TTATCAACTATTAATCGTGTTACCTA_CCGCCAATCCCGAACCCCGTTTCGCC	52	20	9	10	19	13	7	17	11	7	8	16	4	14	8	3	6	4
CATCAAAAAAACAATCTTTTTCGTGT_CCGCCAATCCCGAACCCCGTTTCGCC	4	0	1	0	0	0	1	2	0	1	0	2	0	1	0	0	0	0
AACTCAATCCCCAAACAGATTGTTGG_CCGCCAATCCCGAACCCCGTTTCGCC	55	8	3	4	4	2	6	7	1	2	4	7	1	1	1	1	0	0
ATTTGAAATTCCAACGGTTTTAGATG_CCGCCAATCCCGAACCCCGTTTCGCC	86	35	17	16	28	17	13	18	21	17	16	16	5	11	3	4	8	0
TACATAAGCCCTAATGGTTTTCTATG_CCGCCAATCCCGAACCCCGTTTCGCC	15	2	1	1	3	3	4	1	2	0	0	3	0	0	1	0	0	0
CACAAAACAGCGAAGATTATTTTTCT_CCGCCAATCCCGAACCCCGTTTCGCC	11	0	0	0	1	0	0	0	0	0	0	0	0	0	0	0	0	0
CTAACAACAGACAATGTATTTGTTCC_CCGCCAATCCCGAACCCCGTTTCGCC	67	4	2	0	3	0	8	3	10	4	7	11	2	7	9	4	5	3
GCCGAAATGTGTAACCGCGTTCCCGA_CCGCCAATCCCGAACCCCGTTTCGCC	28	13	5	15	11	6	2	17	12	9	7	11	0	9	7	3	7	2
TGGGTAAGACTAAATTTTGTTTCGTA_CCGCCAATCCCGAACCCCGTTTCGCC	20	1	1	3	4	1	0	0	1	0	0	1	0	0	0	0	0	0
TTGATAATGAATAAAACCATTAAGCT_CCGCCAATCCCGAACCCCGTTTCGCC	42	7	2	4	5	2	6	1	1	1	1	1	2	11	2	4	0	2
CGGTTAAAAAAGAAGCTTGTTTTAGT_CCGCCAATCCCGAACCCCGTTTCGCC	15	5	5	6	4	0	4	9	6	5	3	3	0	5	1	4	4	1
CCACCAAATTACAAATAATTTCAGTG_CCGCCAATCCCGAACCCCGTTTCGCC	2	0	0	1	2	0	0	1	1	2	1	3	0	1	1	0	3	0
ACGAAAACCCTTAAACTCGTTGAGTA_CCGCCAATCCCGAACCCCGTTTCGCC	39	12	5	6	13	6	3	10	2	4	1	3	0	2	2	0	0	0
AATAAAAAAGTCAATTTTGTTTACCA_CCGCCAATCCCGAACCCCGTTTCGCC	33	1	2	1	6	1	1	2	0	3	0	2	1	4	0	1	0	0
AAGGTAACTTGGAACTGCCTTGTTGT_CCGCCAATCCCGAACCCCGTTTCGCC	49	12	21	10	1	2	14	9	15	9	10	12	6	19	9	12	15	6
GTTATAACCTGAAATGTTATTTCCGA_CCGCCAATCCCGAACCCCGTTTCGCC	33	8	2	6	8	2	5	10	4	9	8	7	8	15	5	1	11	0
ATTCCAATCCGTAACCTGATTTCATA_CCGCCAATCCCGAACCCCGTTTCGCC	38	10	8	5	4	3	9	4	1	5	8	7	8	10	2	1	3	0
TCCCAAAAAATTAAAGTATTTCTGGT_CCGCCAATCCCGAACCCCGTTTCGCC	52	12	8	13	7	5	11	6	6	11	5	7	4	7	0	4	2	1
AACTAAATAAATAATTTAATTGCATT_CCGCCAATCCCGAACCCCGTTTCGCC	32	1	5	3	8	5	5	1	4	4	7	4	0	1	0	0	0	0
CGACCAAGGCGGAAAGCAGTTTAAGT_CCGCCAATCCCGAACCCCGTTTCGCC	1	0	0	0	0	0	0	0	0	0	0	0	0	0	0	0	0	0
AGGTGAATGGTAAAACCAGTTACTGC_CCGCCAATCCCGAACCCCGTTTCGCC	145	32	23	45	59	21	32	46	44	47	24	26	29	46	37	13	26	6
ATCATAATATGAAACTCGTTTATTGG_CCGCCAATCCCGAACCCCGTTTCGCC	142	28	11	24	27	17	18	21	20	25	20	12	10	31	17	9	16	4
GTCGCAAGGACAAAGCATTTTTTTGT_CCGCCAATCCCGAACCCCGTTTCGCC	145	18	27	20	36	17	12	27	27	27	14	28	9	32	8	6	18	7
GCTTTAACATCCAACGGCGTTCGGCA_CCGCCAATCCCGAACCCCGTTTCGCC	25	4	7	3	3	7	5	4	4	13	5	13	2	13	12	6	9	1
ATTGTAATTTCAAAATGACTTTTAAC_CCGCCAATCCCGAACCCCGTTTCGCC	13	0	1	2	0	0	0	1	0	1	1	0	0	0	0	0	1	0
CGCGTAAGACCCAAAGGGATTGGCTG_CCGCCAATCCCGAACCCCGTTTCGCC	42	2	4	4	5	6	4	6	4	5	3	3	3	3	6	4	5	2
CAAACAACCGTCAAATTTCTTGTTAT_CCGCCAATCCCGAACCCCGTTTCGCC	26	9	4	6	7	2	7	8	1	15	2	3	4	3	0	0	5	0
GTATTAATTTCGAACGAGGTTTCGGT_CCGCCAATCCCGAACCCCGTTTCGCC	26	3	1	3	6	0	3	4	4	2	2	4	2	5	1	0	1	0
CAAGTAAGAGGTAAATGCTTTCCAAG_CCGCCAATCCCGAACCCCGTTTCGCC	119	31	14	32	29	20	17	30	25	33	26	30	19	27	25	11	20	4
AACGGAACCATAAAAATAGTTGGGAG_CCGCCAATCCCGAACCCCGTTTCGCC	81	26	24	19	18	14	20	33	15	15	14	22	22	49	20	13	73	17
ACAAAAATCTT_CCGCCAATCCCGAACCCCGTTTCGCC	1	0	0	0	0	0	0	1	0	0	0	0	0	1	0	0	0	0
ATCATAAATATTAATTGCTTTGGATT_CCGCCAATCCCGAACCCCGTTTCGCC	37	4	3	5	6	2	3	7	3	4	2	0	1	6	0	1	0	0
TAGATAAGCCATAATGAGGTTGCTGG_CCGCCAATCCCGAACCCCGTTTCGCC	33	8	6	3	8	6	9	8	7	8	3	3	6	11	8	4	7	1
TGAGAAATCTGTAACCATTTTGGGAT_CCGCCAATCCCGAACCCCGTTTCGCC	69	15	19	30	8	9	18	30	28	23	13	16	9	26	7	4	6	2
TAAAAAAGTTCCAACTTTCTTCATCG_CCGCCAATCCCGAACCCCGTTTCGCC	1	1	0	0	0	0	0	0	0	0	0	0	0	0	0	0	0	0
TCAATAATATTCAATTGGTTTACTAG_CCGCCAATCCCGAACCCCGTTTCGCC	37	13	15	14	20	17	10	12	7	8	6	12	2	6	2	3	2	1
CAATGAAGTCGTAAGTTACTTTACGC_CCGCCAATCCCGAACCCCGTTTCGCC	339	95	72	79	68	44	64	138	107	142	104	197	148	414	410	215	711	370
GTAGTAATGGTCAAGTGCGTTGCGAC_CCGCCAATCCCGAACCCCGTTTCGCC	51	7	5	7	6	6	12	14	9	12	5	12	3	9	3	5	12	5
GATCAAATCTAGAACGTAATTGTAAT_CCGCCAATCCCGAACCCCGTTTCGCC	176	31	30	38	29	23	27	33	29	14	18	31	24	25	19	5	25	4
ACTACAATTTAAAAGACTTTTTGAAT_CCGCCAATCCCGAACCCCGTTTCGCC	66	21	26	21	37	20	18	33	13	39	20	8	8	9	4	1	7	3
TGGTCAATATAGAATCTATTTTACAA_CCGCCAATCCCGAACCCCGTTTCGCC	12	3	8	9	7	7	3	8	9	9	2	2	0	2	1	0	1	0
TCTCCAAACACAAAACGACCTTTTCAA_CCGCCAATCCCGAACCCCGTTTCGCC	42	2	1	3	7	1	4	3	0	2	0	0	1	1	0	1	2	0
ACTACAAGCTTTAATTATATTCTAAA_CCGCCAATCCCGAACCCCGTTTCGCC	11	2	3	4	3	1	0	1	0	0	2	0	0	0	0	0	0	0
GGCAAAATAGGGAAAGTCTTTTTGGT_CCGCCAATCCCGAACCCCGTTTCGCC	33	0	6	1	5	4	2	10	1	1	1	4	2	5	4	2	8	0
GATTGAAAAGCGAAACTTTTTGGTTA_CCGCCAATCCCGAACCCCGTTTCGCC	40	6	4	8	10	6	11	14	10	4	5	6	3	13	3	6	3	1
AATGCAACTTCTAACTCTGTTTTCTA_CCGCCAATCCCGAACCCCGTTTCGCC	44	2	4	4	11	7	4	4	3	7	3	5	3	8	3	2	3	1
TCCCGAAAGTGTAAGCGAATTTATTG_CCGCCAATCCCGAACCCCGTTTCGCC	6	2	2	0	0	0	1	0	0	0	1	0	1	1	0	0	0	0
CCTCAAAGTAACAATCTCTTTAGCAC_CCGCCAATCCCGAACCCCGTTTCGCC	129	18	14	23	19	15	23	23	21	20	12	24	12	40	20	5	8	0
AAGTTAAAAGCAAATATTCTTTATAC_CCGCCAATCCCGAACCCCGTTTCGCC	108	11	14	30	27	13	16	29	11	22	15	23	2	14	1	2	9	0
GATCTAAGTACAAATGCAATTCGCAG_CCGCCAATCCCGAACCCCGTTTCGCC	72	10	2	12	13	5	5	12	10	8	4	6	1	4	10	1	8	5
GTCGCAAACTCTAAAGCTTTTTAAAC_CCGCCAATCCCGAACCCCGTTTCGCC	65	8	5	21	20	8	16	16	7	12	8	5	4	15	3	3	12	3
GGTACCATCCAAAAAACGTTTTATAA_CCGCCAATCCCGAACCCCGTTTCGCC	1	0	0	0	0	0	0	0	0	0	0	0	0	0	0	0	0	0
ACTGGAATCTTCAAAAAGTTTTACTT_CCGCCAATCCCGAACCCCGTTTCGCC	139	40	33	40	52	45	29	69	40	24	25	42	10	24	7	4	13	4
CACGTAAGGTTGAAGAGGATTGGAGT_CCGCCAATCCCGAACCCCGTTTCGCC	26	0	1	1	2	0	0	0	0	0	0	0	0	0	0	0	0	0
GATAGAAAATGTAAAACCATTCGGGG_CCGCCAATCCCGAACCCCGTTTCGCC	225	38	21	26	39	10	19	43	24	24	25	27	32	44	32	18	25	7
CGTTAAACCGTTAATACTATTCTTGA_CCGCCAATCCCGAACCCCGTTTCGCC	3	0	0	0	2	2	1	0	0	0	0	0	0	0	0	0	0	0
TGAATAATTACCAATTGATTTCGTAT_CCGCCAATCCCGAACCCCGTTTCGCC	78	11	2	4	15	13	4	9	9	8	4	5	6	8	4	2	1	1
TCGGAAACTGTCAAGGGCCTTGGGTG_CCGCCAATCCCGAACCCCGTTTCGCC	71	14	12	9	8	17	19	19	8	8	5	8	5	12	5	0	5	0
ATAGCAATACGTACCCAATTTAATG_CCGCCAATCCCGAACCCCGTTTCGCC	334	73	59	52	64	32	53	96	61	68	40	48	42	62	42	14	25	5
AAAAGAACTTTCAATATTGTTGTAGT_CCGCCAATCCCGAACCCCGTTTCGCC	46	10	1	13	11	2	11	10	1	4	8	9	2	9	1	3	1	1
GAAGTAATAGACAAAAAATTTGCTGG_CCGCCAATCCCGAACCCCGTTTCGCC	4	0	0	0	3	0	0	3	0	1	2	2	0	1	0	0	3	1
GAAGCAATCAATAATGCGATTTACCT_CCGCCAATCCCGAACCCCGTTTCGCC	10	0	0	0	2	0	3	0	0	0	0	0	0	0	0	0	0	0
AAGCGAATCATTAAATTAGTTTCGAG_CCGCCAATCCCGAACCCCGTTTCGCC	33	4	6	3	9	7	2	2	4	2	2	1	0	3	3	1	2	2
TACCTAACTTAAAAGAAATTTCGATG_CCGCCAATCCCGAACCCCGTTTCGCC	55	16	10	10	15	4	15	15	10	22	10	20	7	24	14	8	11	1
TTCACAAGGGCAAACAGAGTTGCGGC_CCGCCAATCCCGAACCCCGTTTCGCC	108	9	8	17	22	6	12	29	13	27	14	16	15	19	22	7	16	10
AGCACAAACAATAACTGAATTTAGGT_CCGCCAATCCCGAACCCCGTTTCGCC	34	5	4	4	3	5	4	4	1	1	4	4	1	1	0	0	5	1
AACTAAAGAATGAAAGGAGTTTGTAG_CCGCCAATCCCGAACCCCGTTTCGCC	31	21	5	14	12	5	11	11	12	11	4	11	4	29	7	5	10	2
ATCTAAATTGGTAAGATGCTTGGGGG_CCGCCAATCCCGAACCCCGTTTCGCC	17	0	0	1	0	0	0	0	0	0	0	0	2	0	0	0	0	0
AACAGAAATGTTAATTATTTTAAAGA_CCGCCAATCCCGAACCCCGTTTCGCC	25	2	6	7	4	4	3	6	0	6	12	4	0	0	0	0	0	0
ACTAAAAAAAAAAAGCAGTTTGCATG_CCGCCAATCCCGAACCCCGTTTCGCC	8	1	2	1	2	1	1	4	1	0	0	0	0	1	0	0	1	0
TCAACAACGCCGAAACGGATTAGAAT_CCGCCAATCCCGAACCCCGTTTCGCC	35	8	1	11	8	6	6	14	8	6	6	9	9	18	5	6	8	5
ATTTTAAATGCGAAGGAGGTTCGGTG_CCGCCAATCCCGAACCCCGTTTCGCC	120	18	17	14	20	10	14	24	9	12	12	20	11	20	17	4	20	4
TTTGTAAAAGTGAACTGACTTGCACG_CCGCCAATCCCGAACCCCGTTTCGCC	68	13	9	13	12	4	3	6	9	11	3	9	7	11	12	4	14	2
GATATAATTTGTAATTGCTTGAGCC_CCGCCAATCCCGAACCCCGTTTCGCC	37	5	6	0	10	3	6	7	11	4	5	6	3	19	4	2	6	4
TCGGGAAGTATTAAACCACTTTACTC_CCGCCAATCCCGAACCCCGTTTCGCC	49	10	13	14	13	4	9	12	6	4	8	20	11	26	18	15	39	20
AACTAAACTTTTAATTGTATTGCTGA_CCGCCAATCCCGAACCCCGTTTCGCC	186	21	23	19	39	7	13	14	22	19	10	19	13	31	4	2	6	3
GATTTAAACATAAAAAGCATTGCTTT_CCGCCAATCCCGAACCCCGTTTCGCC	22	8	5	8	4	5	1	6	5	5	1	1	2	7	3	0	1	1
TGTATAAGCTATAAAAAATTTTAAGG_CCGCCAATCCCGAACCCCGTTTCGCC	4	2	1	3	1	0	1	1	0	0	2	0	0	0	0	0	0	0
GCCACAAAGTAGAAATAATTTATTTT_CCGCCAATCCCGAACCCCGTTTCGCC	2	1	2	2	1	1	0	2	0	0	1	0	0	0	0	0	0	0
CCTCTAACTCGGAAAACTATTTATGG_CCGCCAATCCCGAACCCCGTTTCGCC	34	4	5	4	6	2	5	4	3	5	0	0	2	1	0	0	2	0
TTCTAAAGAGCGAAGCATGTTCGCGA_CCGCCAATCCCGAACCCCGTTTCGCC	110	38	19	22	27	11	26	33	23	24	19	13	17	26	18	5	19	3
GCCCAAATAATCAACTGGTTTAGCTC_CCGCCAATCCCGAACCCCGTTTCGCC	71	7	8	8	13	5	7	11	10	7	15	13	14	21	13	7	6	3
CATGGAAATATTAACCGCCTTAACAT_CCGCCAATCCCGAACCCCGTTTCGCC	188	31	26	30	32	18	15	28	17	30	15	25	16	26	14	3	8	5
GATTCAACACGAAAGTAAGTTCGTCA_CCGCCAATCCCGAACCCCGTTTCGCC	109	15	6	20	8	13	30	23	9	18	15	9	9	20	12	2	10	1
CTTTTAAACAAGAAGAATTTTCAGCT_CCGCCAATCCCGAACCCCGTTTCGCC	79	11	8	5	8	4	7	21	12	14	4	11	2	13	3	3	6	2
AAACTAATGTGAAATGGGTTTTTATA_CCGCCAATCCCGAACCCCGTTTCGCC	1	0	0	0	0	0	0	0	0	0	0	0	0	0	0	0	0	0
TTAAAAATTGATAAGGTTTTTATTCT_CCGCCAATCCCGAACCCCGTTTCGCC	39	7	3	9	7	5	5	15	4	8	8	6	1	1	0	0	0	0
CAGCAAACAGCTAAATTTTTTCTGAG_CCGCCAATCCCGAACCCCGTTTCGCC	70	10	9	14	28	3	8	10	4	8	8	10	2	5	0	0	1	1
GATTTAATGCAGAACGTTTTTTAGGC_CCGCCAATCCCGAACCCCGTTTCGCC	141	21	15	18	35	13	31	30	12	15	12	6	16	10	17	4	14	4
CAAGAAACTAGTAATTCGTTTTGATG_CCGCCAATCCCGAACCCCGTTTCGCC	54	10	6	14	14	16	1	14	7	9	5	5	4	10	8	7	7	0
CAGCAAAAACTAAAGCTATTTTATGT_CCGCCAATCCCGAACCCCGTTTCGCC	71	15	10	13	16	5	25	15	9	8	7	9	4	9	3	2	5	2
GCGGGAAATAGTAAACATTTTCGTCG_CCGCCAATCCCGAACCCCGTTTCGCC	164	21	23	21	34	13	14	29	30	23	25	23	16	32	13	6	12	3
ATAGTAAACTGAAACGCTGTTAGGCG_CCGCCAATCCCGAACCCCGTTTCGCC	39	7	12	11	11	3	10	18	18	13	10	6	6	32	8	5	11	2
TGAAGAAGCCACAACACTTTTTAGTA_CCGCCAATCCCGAACCCCGTTTCGCC	50	13	8	16	20	5	21	12	12	13	3	6	1	7	4	2	5	0
ATAACAAACTTGAACCTGTTTGAGTA_CCGCCAATCCCGAACCCCGTTTCGCC	69	12	11	13	13	8	20	16	8	13	7	8	4	13	6	2	9	5
TCACAAAATCTGAAAGTTCTTTGTGT_CCGCCAATCCCGAACCCCGTTTCGCC	1	0	0	0	0	0	0	0	0	0	0	0	0	0	0	0	0	0
AACTAAACAAGGAAATGATTTATTCG_CCGCCAATCCCGAACCCCGTTTCGCC	27	11	4	4	10	8	3	5	2	7	3	9	2	9	3	0	5	1
ACTGCAACTCACAAGGGATTTGCAAA_CCGCCAATCCCGAACCCCGTTTCGCC	96	26	14	24	22	10	22	29	21	9	9	13	15	24	19	3	22	5
TTGCTAACACACAAGGGTTTTGTCAC_CCGCCAATCCCGAACCCCGTTTCGCC	254	53	46	45	48	35	55	75	53	69	42	49	38	88	37	18	41	15
ACATGAACCTTCAACAGAATTCGAAC_CCGCCAATCCCGAACCCCGTTTCGCC	61	13	8	13	14	3	15	14	19	22	14	12	12	20	17	4	30	14
ACGCCAAATATCAAGGGCCTTCAAGC_CCGCCAATCCCGAACCCCGTTTCGCC	191	38	25	44	42	27	37	49	42	35	20	33	22	36	16	9	36	9
GCTACAATCCCCAACAGGCTTAAGTT_CCGCCAATCCCGAACCCCGTTTCGCC	29	3	5	3	9	1	4	5	2	1	1	1	1	3	0	0	3	1
GCAAGAAATGAAAAGGAGGTTGCGCC_CCGCCAATCCCGAACCCCGTTTCGCC	5	0	0	0	0	0	4	0	0	2	0	0	0	0	0	0	0	0
TTGATAATTGAAAATGCACTTTATGA_CCGCCAATCCCGAACCCCGTTTCGCC	107	23	22	21	29	15	18	28	15	18	10	12	8	13	7	3	18	0
CGCAGAAGCTCCAATGATATTCGGGG_CCGCCAATCCCGAACCCCGTTTCGCC	5	2	0	3	1	3	1	1	0	2	0	0	0	0	0	0	0	0
CAAGTAAATGATAAGCTTATTATATT_CCGCCAATCCCGAACCCCGTTTCGCC	11	0	2	1	0	1	0	3	1	1	1	0	0	0	0	0	0	0
ATGCAAAACAAAAAGGAACTTATGAG_CCGCCAATCCCGAACCCCGTTTCGCC	73	7	6	5	25	9	7	8	5	4	3	11	0	4	1	1	6	0
ATTGTAAAAATGAATCGCGTTCTGAA_CCGCCAATCCCGAACCCCGTTTCGCC	321	56	44	50	62	27	44	49	34	40	22	37	26	24	18	15	21	10
ACTTCAATATGTAACATCATTCCAAA_CCGCCAATCCCGAACCCCGTTTCGCC	276	59	44	36	63	50	54	49	46	44	35	46	22	41	44	13	48	13
TAATTAAATACTAATTTCATTTAAGA_CCGCCAATCCCGAACCCCGTTTCGCC	20	4	3	4	4	1	1	2	0	3	3	1	0	0	0	0	0	0
AGATCAAATCGGAACCGTATTTGCTG_CCGCCAATCCCGAACCCCGTTTCGCC	67	5	2	16	8	3	5	10	4	4	3	3	4	10	8	2	3	1
CACGGAAGGGTTAAGGTGTTTTGGAT_CCGCCAATCCCGAACCCCGTTTCGCC	30	3	3	3	3	2	2	3	2	3	2	5	4	6	3	0	1	1
CGCTAAAGCTCTAACTAGTTTAGCAA_CCGCCAATCCCGAACCCCGTTTCGCC	68	13	14	19	23	6	11	19	23	14	9	19	9	20	6	4	11	2
TTACTAATGTTAAACATTTTTTGTTA_CCGCCAATCCCGAACCCCGTTTCGCC	72	16	23	8	22	10	9	13	11	13	3	15	5	18	2	2	5	1
AAATCAAACCGTAATTTGTTTATGAT_CCGCCAATCCCGAACCCCGTTTCGCC	95	26	12	10	19	13	11	24	14	23	17	17	13	23	6	2	6	4
TTCAAAAAAATCTTGCCTG_CCGCCAATCCCGAACCCCGTTTCGCC	1	0	0	0	2	0	0	1	0	0	0	0	0	1	0	0	0	0
CAGTGAAACTCCAATTAACTTGAGAG_CCGCCAATCCCGAACCCCGTTTCGCC	22	0	0	1	3	0	2	0	4	1	2	2	0	0	0	0	0	0
TAGTTAAAGAATAATTCATTTAATGC_CCGCCAATCCCGAACCCCGTTTCGCC	53	11	12	14	10	12	12	29	19	15	3	4	6	9	5	0	4	1
TCTATAAGTGTGAAGATAGTTATAAA_CCGCCAATCCCGAACCCCGTTTCGCC	115	13	16	16	26	27	12	27	13	18	27	19	7	7	2	2	8	1
CACTAAAGATGTAAATAAATTTTTAC_CCGCCAATCCCGAACCCCGTTTCGCC	37	9	8	4	19	3	6	1	3	3	1	12	0	0	0	0	0	0
CTGGAAACGTGGAATTTTTTTTGTCT_CCGCCAATCCCGAACCCCGTTTCGCC	71	22	14	13	13	9	10	12	21	17	11	22	5	16	8	7	11	2
ATCCAAATTAGGAAGCTGATTGCGTT_CCGCCAATCCCGAACCCCGTTTCGCC	70	16	11	16	6	8	9	20	7	11	10	9	3	11	16	5	10	4
AAACGAATGATAAACAGGATTCTTGC_CCGCCAATCCCGAACCCCGTTTCGCC	185	33	30	36	28	13	32	50	33	32	16	26	12	33	18	10	36	8
CCTTCAAAACCGAATTTTTCTT_CCGCCAATCCCGAACCCCGTTTCGCC	23	13	4	7	14	6	5	10	7	6	9	13	4	13	3	4	15	8
AACCGAAGTATAAAACTAGTTAGCAT_CCGCCAATCCCGAACCCCGTTTCGCC	28	6	3	8	5	2	3	13	10	8	4	4	2	11	1	0	3	0
GCAATAAACCCCAAGCATTTTCCTTT_CCGCCAATCCCGAACCCCGTTTCGCC	86	15	18	17	8	2	13	23	15	18	10	11	6	17	6	4	6	0
AAAATAAGTAGGAAGTTTATTAGTAA_CCGCCAATCCCGAACCCCGTTTCGCC	24	7	1	14	12	4	9	13	4	11	9	7	2	5	0	0	4	1
TCATGAACCGGAAAGGCAATTAGCAA_CCGCCAATCCCGAACCCCGTTTCGCC	82	16	21	9	24	9	14	22	21	13	12	11	7	6	5	3	2	5
CCTTTAACGTTAAAGAAGCTTTCAGA_CCGCCAATCCCGAACCCCGTTTCGCC	36	1	3	2	13	2	5	5	3	0	0	0	0	0	0	0	0	0
TCATCAACATATAATCTGTTTTTCTT_CCGCCAATCCCGAACCCCGTTTCGCC	20	8	7	2	7	6	2	2	5	4	5	0	0	3	0	0	0	0
CCGTCAACAGAAAATCAGTTTTCTCC_CCGCCAATCCCGAACCCCGTTTCGCC	144	30	24	19	43	23	27	45	21	24	4	29	14	30	22	6	9	1
TAACTAATGCGGAACATTTTTACATT_CCGCCAATCCCGAACCCCGTTTCGCC	28	5	3	6	13	1	5	7	2	3	3	2	0	2	0	0	0	0
AAATAAAACGCAAACTACTTTTCTGC_CCGCCAATCCCGAACCCCGTTTCGCC	27	1	0	2	0	0	2	4	0	1	0	0	0	0	0	0	0	0
TGTTGAACTGATAACAAATTTTGGGG_CCGCCAATCCCGAACCCCGTTTCGCC	19	2	6	2	6	4	3	15	9	4	9	9	1	4	3	0	0	0
ACAGCAATTATGAAGTGTTTTGGAAG_CCGCCAATCCCGAACCCCGTTTCGCC	25	3	3	2	7	1	2	1	3	1	0	1	0	1	0	0	1	0
GAATTAAACAAGAAGTGTTTTAGTGT_CCGCCAATCCCGAACCCCGTTTCGCC	224	59	40	45	61	33	40	61	35	40	27	28	14	41	15	7	25	8
AAGGTAATGGCGAAGATCTTTTCTGT_CCGCCAATCCCGAACCCCGTTTCGCC	148	33	30	25	23	5	38	33	28	22	21	24	22	27	18	7	22	6
AGTCGAAGACTTAATGAAGTTGGCTA_CCGCCAATCCCGAACCCCGTTTCGCC	22	0	0	1	1	1	2	0	0	0	0	0	0	0	0	0	0	0
CCAATAATAGTGAACGCATTTCGAAA_CCGCCAATCCCGAACCCCGTTTCGCC	86	8	9	18	24	6	12	21	26	9	7	20	10	17	8	2	14	2
ATTGAAAAAAGTAAGGAAATTTTTAA_CCGCCAATCCCGAACCCCGTTTCGCC	100	6	15	24	20	13	17	26	8	20	17	9	1	4	2	1	1	0
AAAAAAATTATGAAACAGCTTGTACA_CCGCCAATCCCGAACCCCGTTTCGCC	1	0	0	0	0	0	0	0	0	0	0	0	0	0	0	0	0	0
TGTATAATTCAAAACGTTTTTTTGGA_CCGCCAATCCCGAACCCCGTTTCGCC	51	9	6	7	10	6	4	9	6	5	2	7	5	3	1	2	3	1
CATTTAATCTCAAACTTTCTTGTTAA_CCGCCAATCCCGAACCCCGTTTCGCC	47	3	9	10	17	8	5	9	7	9	9	15	6	15	2	1	5	2
ACGCCAAAACCCAATCCTCTTCGAAC_CCGCCAATCCCGAACCCCGTTTCGCC	34	16	5	7	12	4	6	11	5	9	1	3	2	6	3	2	3	0
CATTGAAATGTTAAGCTCTTTGAAGG_CCGCCAATCCCGAACCCCGTTTCGCC	142	9	3	14	22	12	14	13	13	17	14	8	11	16	8	2	7	0
CGTTAAATAAGAAACCTACTTTGGAG_CCGCCAATCCCGAACCCCGTTTCGCC	66	30	17	20	23	14	20	28	24	14	17	22	3	13	10	7	14	2
ACCTGAACAGACAATAGTATTTTCTG_CCGCCAATCCCGAACCCCGTTTCGCC	73	17	9	13	21	6	11	6	5	8	7	11	9	11	9	4	6	0
TAAGCAAATTTTAAGTCAATTGGCTA_CCGCCAATCCCGAACCCCGTTTCGCC	1	1	0	0	0	0	0	0	0	0	0	0	0	0	0	0	0	0
AAAATAAGGAGAAATAATTTTTGGCC_CCGCCAATCCCGAACCCCGTTTCGCC	147	32	26	19	18	12	22	37	18	27	15	12	11	22	14	7	13	8
TACATAAGTCCCAATCGATTTAATAT_CCGCCAATCCCGAACCCCGTTTCGCC	31	6	3	3	5	2	2	3	2	1	2	0	0	1	0	0	0	0
GCACAAACCGGTAATGTTTTTTACTG_CCGCCAATCCCGAACCCCGTTTCGCC	59	11	14	7	15	5	9	5	13	9	12	3	3	5	3	1	7	3
TCCTCAAATTTGAAGCGCTTTATTTA_CCGCCAATCCCGAACCCCGTTTCGCC	6	0	0	0	3	0	0	0	0	0	0	0	0	0	0	0	0	0
CACCAAACCCAAAAAGTTATTGGCGC_CCGCCAATCCCGAACCCCGTTTCGCC	29	6	2	3	2	0	4	1	1	2	1	0	2	0	1	0	3	2
CATCGAACAGTAAAGCCTCTTGAAGT_CCGCCAATCCCGAACCCCGTTTCGCC	113	32	22	30	40	9	33	39	27	45	31	38	25	72	43	25	72	42
CGAAAAAGGGATAACGTTATTTTCAA_CCGCCAATCCCGAACCCCGTTTCGCC	94	18	25	13	14	7	33	26	27	13	6	10	10	12	6	5	14	2
GCAGCAATGGGGAATGGGCTTAAGAG_CCGCCAATCCCGAACCCCGTTTCGCC	16	1	1	1	1	0	4	1	1	1	1	0	1	4	2	1	0	0
TACGCAACAGTTAAGTACTTTTTCAG_CCGCCAATCCCGAACCCCGTTTCGCC	16	4	0	5	13	11	4	8	8	7	6	6	5	17	7	0	10	0
GCGATAAAAGCAAATGCAATTGCAGT_CCGCCAATCCCGAACCCCGTTTCGCC	4	0	0	0	1	0	0	0	0	0	0	0	0	0	0	0	0	0
GACGGAAGCCGTAATGTCATTGCGGA_CCGCCAATCCCGAACCCCGTTTCGCC	9	0	1	1	0	0	1	0	0	1	0	2	0	0	1	0	1	0
ACCAAAACCAGGAATCGTGTTCTATG_CCGCCAATCCCGAACCCCGTTTCGCC	174	42	36	44	46	28	39	36	43	31	33	34	21	27	29	9	13	10
GATACAATATGTAATGGGCTTTAGTT_CCGCCAATCCCGAACCCCGTTTCGCC	13	0	1	0	6	0	5	0	0	0	0	0	0	0	0	0	0	0
CGATATCGGTACCACCGAATTGCGCA_CCGCCAATCCCGAACCCCGTTTCGCC	8	0	0	0	0	1	0	1	0	1	0	0	0	0	0	0	0	0
CTTTCAAGTACTAAGAACGTTATTAT_CCGCCAATCCCGAACCCCGTTTCGCC	10	14	17	28	4	1	12	73	53	57	84	109	67	151	53	68	249	111
CATAGAATGGTAACTTGTTTTCACG_CCGCCAATCCCGAACCCCGTTTCGCC	41	0	2	0	4	1	0	1	0	0	0	0	0	0	0	0	1	0
ATGTAAAAACTGAACGGATTTGCGCA_CCGCCAATCCCGAACCCCGTTTCGCC	27	7	9	15	13	10	13	16	18	8	12	3	0	9	6	3	6	1
AATCAAAAGGTTAAGGTGTTTAAAGT_CCGCCAATCCCGAACCCCGTTTCGCC	68	6	3	7	14	4	5	5	5	7	1	5	2	5	3	0	1	0
CAGGTAACGGGTAAGGGGGTTTGGGG_CCGCCAATCCCGAACCCCGTTTCGCC	1	0	0	0	0	0	0	0	0	0	0	0	0	0	0	0	0	0
ATCGTAATGTATAATTGTATTAATGT_CCGCCAATCCCGAACCCCGTTTCGCC	84	11	10	5	22	5	3	11	3	9	11	7	2	10	0	2	6	0
TTAGAAATATTTAATAGTATTTATGT_CCGCCAATCCCGAACCCCGTTTCGCC	1	0	0	0	0	0	0	0	0	0	0	0	0	0	0	0	0	0
GTACCAATCAAAAAGCACGTTTTAAA_CCGCCAATCCCGAACCCCGTTTCGCC	48	19	11	22	21	6	12	11	12	15	9	11	2	25	4	3	6	1
CTCTAAATTGCTAAAGTTATTGGTCT_CCGCCAATCCCGAACCCCGTTTCGCC	46	22	19	18	12	8	19	18	12	26	10	14	5	11	7	4	7	1
CGTACAAGGGGCAATTAACTTTAAAG_CCGCCAATCCCGAACCCCGTTTCGCC	174	23	23	40	51	15	21	75	34	40	21	20	10	31	8	8	26	0
ACGGAAATCATTAAGTATGTTCTTCT_CCGCCAATCCCGAACCCCGTTTCGCC	76	27	14	19	21	3	8	26	13	12	5	14	6	21	7	3	19	3
TTGCGAAATAGGAAGGGTGTTAATTT_CCGCCAATCCCGAACCCCGTTTCGCC	16	7	5	1	2	3	1	2	0	1	0	2	0	2	0	0	1	0
TCGCTAAAATGTAAGTATCTTACCGT_CCGCCAATCCCGAACCCCGTTTCGCC	170	39	31	44	42	19	41	47	30	60	28	55	26	69	39	22	50	44
ACCATAATTAGAAATAACTTTAACTT_CCGCCAATCCCGAACCCCGTTTCGCC	29	6	5	13	8	4	2	12	2	12	8	10	1	6	0	0	1	0
CGATAAAATTCGAACCTAGTTACTTT_CCGCCAATCCCGAACCCCGTTTCGCC	108	37	19	22	25	15	15	43	20	27	22	24	13	27	9	3	13	7
ATTCTAACAGTGAATCAGCTTATTCT_CCGCCAATCCCGAACCCCGTTTCGCC	370	78	41	68	83	55	57	83	57	64	62	61	51	84	43	28	54	7
GAAGCAAAACGAAACGCCATTATCTT_CCGCCAATCCCGAACCCCGTTTCGCC	17	2	0	0	2	4	2	0	5	2	1	2	0	5	3	0	1	1
CACACAAATCGAAAATCCGTTCAATC_CCGCCAATCCCGAACCCCGTTTCGCC	75	20	9	18	20	16	10	26	11	13	6	11	12	26	8	4	14	3
TAGTTAAAGTATAATCACGTTTACTT_CCGCCAATCCCGAACCCCGTTTCGCC	1	0	0	0	0	0	0	0	0	0	0	0	0	0	0	0	0	0
CTAATAACCTTAAACGTATTTTAGAA_CCGCCAATCCCGAACCCCGTTTCGCC	40	12	23	27	29	13	17	39	21	37	24	32	11	32	6	5	17	3
TGAGAAAGGCCGAATGTAATTTTGAA_CCGCCAATCCCGAACCCCGTTTCGCC	25	9	10	7	7	5	8	6	8	13	9	5	4	3	6	2	6	1
CCGTAAAACTTCAATAGCATTATACA_CCGCCAATCCCGAACCCCGTTTCGCC	70	16	6	10	16	9	10	10	13	12	11	8	6	6	3	0	2	1
TGCTGAAGAATCAAATTAATTACAAA_CCGCCAATCCCGAACCCCGTTTCGCC	56	12	7	9	14	3	10	5	7	13	13	18	3	9	1	4	12	7
TTCTCAAAGTACAATTATCTTTATGT_CCGCCAATCCCGAACCCCGTTTCGCC	74	13	12	22	14	9	14	22	9	8	7	7	2	8	0	0	0	0
TCCATAAATGTTAAATTTCTTGTAAG_CCGCCAATCCCGAACCCCGTTTCGCC	80	12	10	12	22	4	9	13	4	7	4	7	2	7	2	3	5	4
ATACCAACCTCAAATGCTTTTGTTTG_CCGCCAATCCCGAACCCCGTTTCGCC	87	4	4	4	14	9	9	12	9	7	6	7	6	11	5	1	6	0
GGGCAAAGGCACAAAGGGGTTGGGAC_CCGCCAATCCCGAACCCCGTTTCGCC	48	4	10	4	7	2	5	8	4	7	6	4	4	8	6	2	6	2
CTGGAAATAATAAACCAAATTGATTG_CCGCCAATCCCGAACCCCGTTTCGCC	127	17	8	14	25	6	14	26	17	21	9	21	8	17	5	2	10	4
TACGAAATATTAAAAGTAATTCAAGT_CCGCCAATCCCGAACCCCGTTTCGCC	33	7	5	8	4	2	8	14	3	8	3	5	1	3	1	0	2	0
ACTTTAAACAAAAAAAGGGTTCTTAC_CCGCCAATCCCGAACCCCGTTTCGCC	28	2	0	0	3	0	1	0	0	0	0	0	0	0	0	0	0	0
CATTAAATGCTGAAAATTTTTTGATA_CCGCCAATCCCGAACCCCGTTTCGCC	47	7	8	6	15	6	8	12	10	5	4	4	2	1	0	2	1	0
CTCGTAATTCATAAATGACTTCTATG_CCGCCAATCCCGAACCCCGTTTCGCC	107	17	13	14	12	12	10	13	13	9	17	16	4	10	2	1	7	1
TTTCTAATGTCTAAAAAAATTGTAAT_CCGCCAATCCCGAACCCCGTTTCGCC	38	7	6	10	9	11	3	20	2	4	9	10	0	3	0	0	1	0
TACGGAATACATAAACACTTTGAGTT_CCGCCAATCCCGAACCCCGTTTCGCC	182	35	37	48	54	51	41	86	48	45	29	48	32	55	42	10	37	11
AGCATAATCTATAAGTGGTTACTTT_CCGCCAATCCCGAACCCCGTTTCGCC	91	14	7	12	28	5	19	18	23	27	15	22	18	27	17	8	36	7
CAGTCAACTGCAAATTTTCTTGCTTT_CCGCCAATCCCGAACCCCGTTTCGCC	107	16	14	19	19	10	14	41	30	24	26	23	14	53	20	23	53	33
CTAAAAATCCCGAATGGAATTTATGG_CCGCCAATCCCGAACCCCGTTTCGCC	129	42	19	24	38	23	31	49	41	37	21	31	19	30	10	10	14	5
ACTGGAATTGGAAAGAAGTTTTGTGT_CCGCCAATCCCGAACCCCGTTTCGCC	216	30	21	40	30	23	26	44	26	28	19	21	17	30	20	6	23	6
ACTCAAATCTAAAATCAGATTTTTTG_CCGCCAATCCCGAACCCCGTTTCGCC	169	120	126	181	60	43	80	283	277	350	313	535	372	1048	570	583	1780	838
TAGTTAACACTGAAAGGTGTTAGGAC_CCGCCAATCCCGAACCCCGTTTCGCC	48	6	3	8	11	4	2	20	13	4	1	5	2	5	1	0	6	3
AGACCAAATTGTAAAAACATTAATGA_CCGCCAATCCCGAACCCCGTTTCGCC	9	0	0	0	2	2	0	0	0	0	0	0	0	0	0	0	0	0
ATCGAAACAGGCAAGGAGTTTGTTAC_CCGCCAATCCCGAACCCCGTTTCGCC	20	0	1	2	0	1	2	1	1	1	0	0	0	0	0	0	0	0
GAAGCAATCTTCAATAGATTTGTACA_CCGCCAATCCCGAACCCCGTTTCGCC	96	16	9	12	19	10	23	21	11	18	7	10	10	19	10	5	17	3
CAGAGAAAAAAAAAATCCTTGGCAT_CCGCCAATCCCGAACCCCGTTTCGCC	4	0	0	0	1	0	1	3	2	3	1	1	0	0	0	0	0	0
TTTCAAAATGGGAATGTTATTTTAGA_CCGCCAATCCCGAACCCCGTTTCGCC	24	3	5	4	12	2	2	11	4	5	2	2	3	13	4	3	2	0
AGTCAAACAATTAGTCACTTAGGCT_CCGCCAATCCCGAACCCCGTTTCGCC	56	14	3	12	12	9	9	11	10	7	5	4	8	13	8	3	5	0
CCGCTAAAAGGTAACATCCTTCTTAA_CCGCCAATCCCGAACCCCGTTTCGCC	168	32	26	27	40	26	22	22	24	25	20	16	13	22	16	4	12	8
GTCCTAAAGACGAAGCTCGTTACATT_CCGCCAATCCCGAACCCCGTTTCGCC	160	16	9	15	38	19	19	26	17	22	9	11	12	20	5	9	20	5
CAGGGAAGCTGAAATTGGTTTCTCGT_CCGCCAATCCCGAACCCCGTTTCGCC	23	6	6	6	7	3	9	9	4	5	2	8	1	1	1	0	4	0
GTTCCAAGTCAGAAAGGATTTTGAAG_CCGCCAATCCCGAACCCCGTTTCGCC	153	18	23	19	30	18	26	30	21	34	8	21	13	27	14	4	5	2
CGAGAAAGTGGGAAGGGGTTTGGTGG_CCGCCAATCCCGAACCCCGTTTCGCC	27	8	8	6	9	5	5	1	4	1	2	4	1	6	1	1	1	1
GAGTTAAAAACCAATGATCTTCGAGA_CCGCCAATCCCGAACCCCGTTTCGCC	33	10	5	5	11	7	4	13	13	9	2	7	2	9	1	1	10	0
CGCTCAAGCAGAAAAATACTTCGGCA_CCGCCAATCCCGAACCCCGTTTCGCC	29	20	10	11	13	12	10	11	5	4	4	10	6	21	5	4	17	3
ACATAAAGAAAGAATGTTATTGTAAT_CCGCCAATCCCGAACCCCGTTTCGCC	162	24	19	27	31	19	21	38	20	25	26	30	6	13	2	4	16	1
AAGCTAAAAGAAAATAAGCTTGGTAT_CCGCCAATCCCGAACCCCGTTTCGCC	121	35	29	33	46	22	21	38	27	22	27	21	6	23	7	7	19	6
TGTACAAACAAAAATGTTTTTGTAAA_CCGCCAATCCCGAACCCCGTTTCGCC	69	13	6	10	13	6	5	25	7	14	6	9	8	15	3	6	9	1
TCTCAAATTTGTAAGCCGCTTCGGGT_CCGCCAATCCCGAACCCCGTTTCGCC	37	26	13	15	18	6	10	28	19	16	20	21	5	13	3	1	6	3
CCGACAAAATTGAAGACAGTTCGGAA_CCGCCAATCCCGAACCCCGTTTCGCC	68	9	3	7	17	7	4	14	8	2	8	6	1	11	5	3	3	0
TCTATAAACCCAAATGCAGTTATATT_CCGCCAATCCCGAACCCCGTTTCGCC	68	10	1	2	14	6	5	8	8	9	4	3	4	5	0	0	2	1
GTGACAAAGACTAAACATTTTGTGAT_CCGCCAATCCCGAACCCCGTTTCGCC	67	13	11	16	9	6	8	18	19	8	7	10	5	14	6	2	0	0
AACATCGTTAAAATTATTTTTTCT_CCGCCAATCCCGAACCCCGTTTCGCC	1	0	0	0	0	0	0	0	0	0	0	0	0	1	0	0	0	0
CTTAAAAGGATAAACCGATTTCGACC_CCGCCAATCCCGAACCCCGTTTCGCC	36	9	4	6	4	9	13	13	7	12	6	8	6	17	14	2	5	0
ACATAAATTTTTAACTAGTTTATATA_CCGCCAATCCCGAACCCCGTTTCGCC	3	0	0	1	0	0	0	0	0	0	1	0	0	0	0	0	0	0
ATTGCAATGTAGAAGATGTTTAGAGA_CCGCCAATCCCGAACCCCGTTTCGCC	129	33	19	30	33	19	30	31	33	30	14	17	11	17	10	6	10	7
CCAAAAAGGGACAAGAGTGTTCGTAG_CCGCCAATCCCGAACCCCGTTTCGCC	44	16	8	14	12	6	15	11	17	11	5	11	8	14	7	2	9	1
AAATCAAACATGAATCAATTTAGATG_CCGCCAATCCCGAACCCCGTTTCGCC	27	5	0	5	8	3	8	5	1	1	0	0	0	0	0	0	1	0
ATTAAAAAATCTAAGATTTTTTTCAT_CCGCCAATCCCGAACCCCGTTTCGCC	1	0	0	0	0	0	0	1	0	0	0	0	0	0	0	0	0	0
GCTGGAACCCTTAATCTCATTTACGG_CCGCCAATCCCGAACCCCGTTTCGCC	105	13	13	14	20	7	22	30	26	18	13	17	13	23	17	13	18	5
TTGAGAAATCCGAAGGTAATTTATCC_CCGCCAATCCCGAACCCCGTTTCGCC	118	33	27	26	38	12	30	43	43	31	23	24	16	40	16	8	22	4
GATTCAAAGGGAAACGAGGTTGCGGC_CCGCCAATCCCGAACCCCGTTTCGCC	43	4	2	4	11	0	6	9	4	5	4	8	2	16	11	5	3	3
TACTCAACCTACAATACGGTTGTGCA_CCGCCAATCCCGAACCCCGTTTCGCC	67	19	6	6	21	7	7	16	20	21	7	12	4	22	8	5	7	2
TACTTAACAAAGAAGCCATTTTTGCC_CCGCCAATCCCGAACCCCGTTTCGCC	73	19	11	16	11	9	16	23	22	27	23	40	20	52	38	7	49	8
ATTGAAAACTCAAACGAAGTTGTCGG_CCGCCAATCCCGAACCCCGTTTCGCC	41	6	4	4	19	3	1	5	10	9	2	5	2	3	1	1	11	1
TTTTGAATCGTTAATCGCGTTTTATG_CCGCCAATCCCGAACCCCGTTTCGCC	73	12	3	8	7	5	3	9	4	5	3	10	1	6	4	2	7	2
AGATAAAATGAAAATTAATTTATATG_CCGCCAATCCCGAACCCCGTTTCGCC	1	0	0	0	0	0	0	0	0	0	0	0	0	0	0	0	0	0
TTAAGAATTGTAAAGCACCTTACTTA_CCGCCAATCCCGAACCCCGTTTCGCC	199	47	35	59	50	21	29	61	34	59	33	42	29	71	29	9	41	7
TGGCTAAGAAGTAAGAGAATTGATGT_CCGCCAATCCCGAACCCCGTTTCGCC	14	3	5	7	10	2	4	8	0	4	4	2	0	3	1	0	4	2
TCAAGAACTCAAAACTTTTTTTATAA_CCGCCAATCCCGAACCCCGTTTCGCC	8	1	5	2	4	0	1	1	2	3	3	2	0	0	0	0	0	0
CAGGAAATAGTCAACATGGTTTATAA_CCGCCAATCCCGAACCCCGTTTCGCC	125	14	21	14	15	11	14	26	12	20	12	16	10	21	5	0	9	1
ATTATAATGCTCAACTGTGTTGGACA_CCGCCAATCCCGAACCCCGTTTCGCC	123	39	26	22	34	18	32	38	32	34	30	38	32	52	25	5	22	4
CAGAAAAAACGTAACACTCTTAAGCT_CCGCCAATCCCGAACCCCGTTTCGCC	59	4	4	3	8	7	11	8	10	7	3	9	7	11	5	3	1	0
ACATAAAGGGATAAAATCGTTCATAA_CCGCCAATCCCGAACCCCGTTTCGCC	71	9	7	1	20	6	7	3	3	3	1	1	0	0	0	0	0	0
CGGGTAAAGGACAATATGATTCTCAC_CCGCCAATCCCGAACCCCGTTTCGCC	45	16	7	11	21	10	11	21	10	13	13	13	2	11	8	2	13	4
CCCGGAACCGGCAAATCAATTCGGTG_CCGCCAATCCCGAACCCCGTTTCGCC	33	19	18	17	11	14	20	38	20	29	5	17	9	22	14	3	14	3
ACGTAAAGAAGAAAGGCTCTTCGTAC_CCGCCAATCCCGAACCCCGTTTCGCC	131	26	19	26	40	18	27	28	5	12	20	14	17	18	13	10	27	2
ATTGAAAATATGAAGAAGATTCATGT_CCGCCAATCCCGAACCCCGTTTCGCC	49	2	1	3	6	2	4	2	2	2	0	0	0	0	0	0	0	0
TTGATAAAACTGAACATACTTAATTG_CCGCCAATCCCGAACCCCGTTTCGCC	257	46	50	67	55	32	40	57	35	41	28	40	21	66	29	11	22	7
TATTCAAACTCTAATTGTTTTAATAT_CCGCCAATCCCGAACCCCGTTTCGCC	1	0	0	0	0	0	0	0	0	0	0	0	0	0	1	0	0	0
TAGTAAATTATAAATGAATTTATATT_CCGCCAATCCCGAACCCCGTTTCGCC	1	0	0	0	0	0	0	0	0	0	0	0	0	0	0	0	0	0
CTCCTAATATACAAATCTCTTGTACA_CCGCCAATCCCGAACCCCGTTTCGCC	62	16	5	7	14	16	13	3	9	9	12	5	0	6	2	1	2	1
CCGGTAATTTTCAAATTATTTACTCT_CCGCCAATCCCGAACCCCGTTTCGCC	65	15	15	16	16	7	8	14	6	10	11	7	0	5	0	2	0	0
TTTGTAAAATAAAAAGCGCTTTCAGG_CCGCCAATCCCGAACCCCGTTTCGCC	180	31	25	39	63	24	38	45	36	35	35	43	5	32	3	15	11	4
TGTATAAGTAGGAATCCCTTTTGTTT_CCGCCAATCCCGAACCCCGTTTCGCC	23	9	6	11	7	7	6	10	4	2	0	4	1	7	0	0	2	0
GCCCCAAGCTGAAACTGTTTTAGGGG_CCGCCAATCCCGAACCCCGTTTCGCC	39	7	1	1	4	0	2	6	0	3	1	4	0	1	1	0	1	0
AAGTGAATCCGGAACTTGGTTCGTCA_CCGCCAATCCCGAACCCCGTTTCGCC	81	7	5	9	13	3	5	10	10	10	7	2	2	7	1	1	6	0
CGGAAAATTCGGAACCAGTTTCTAAC_CCGCCAATCCCGAACCCCGTTTCGCC	100	25	17	28	38	26	27	46	15	19	18	20	11	20	2	9	15	7
TACATAAATTTCAAAATCATTATTAA_CCGCCAATCCCGAACCCCGTTTCGCC	8	0	2	5	2	4	0	2	0	2	3	3	0	0	0	0	1	0
ATCATAATCTCTAAGTCGCTTAATAC_CCGCCAATCCCGAACCCCGTTTCGCC	51	14	9	14	9	7	15	10	12	10	8	15	12	7	4	0	4	1
GCCATAATACGTAAAGGCATTAGCTA_CCGCCAATCCCGAACCCCGTTTCGCC	27	2	1	3	3	2	1	4	2	2	3	4	4	4	7	1	5	0
ATAAAAAAATCGAAAAGTGTTTCATT_CCGCCAATCCCGAACCCCGTTTCGCC	9	3	0	5	4	2	3	0	0	0	0	1	1	2	0	0	0	0
TACCAAATACACAAACAATTTAATTA_CCGCCAATCCCGAACCCCGTTTCGCC	14	2	2	2	1	1	0	7	3	5	4	2	0	0	0	0	0	0
GGATTAAGACGGAATATGTTTGTTCT_CCGCCAATCCCGAACCCCGTTTCGCC	25	3	4	4	7	5	4	4	2	10	4	9	3	8	8	2	6	2
CTGTAAAACCAGAAGTGCTTTTTGAA_CCGCCAATCCCGAACCCCGTTTCGCC	1	0	0	0	0	0	0	1	0	0	0	0	0	1	0	0	0	0
GTTTCAACACAAAATTCTCTTAGTGT_CCGCCAATCCCGAACCCCGTTTCGCC	82	11	12	14	22	14	8	33	32	25	23	23	18	14	18	8	17	1
GGGAGAAGCTAGAACCCCCTTAAGCC_CCGCCAATCCCGAACCCCGTTTCGCC	1	0	0	0	0	0	0	0	0	0	0	0	0	0	0	0	0	0
ATGATAAACTATAACCATCTTGACAT_CCGCCAATCCCGAACCCCGTTTCGCC	1	0	0	0	0	0	0	0	0	0	0	0	0	0	0	0	0	0
ACGCGAACAAGGAAGGGGGTTGAAGG_CCGCCAATCCCGAACCCCGTTTCGCC	74	7	7	17	13	15	9	23	1	2	13	11	7	18	8	3	11	10
TGTACAATTAGTAAATCCCTTTTTGC_CCGCCAATCCCGAACCCCGTTTCGCC	406	69	60	109	94	56	69	115	99	113	87	109	76	200	139	69	193	68
GTCAAAATCTGAAATGTGGTTTAAC_CCGCCAATCCCGAACCCCGTTTCGCC	1	0	1	0	0	0	0	0	0	0	0	0	0	0	0	0	0	0
GAACTAAAAAGCAAATACGTTCAAAT_CCGCCAATCCCGAACCCCGTTTCGCC	46	4	3	8	6	4	7	5	4	3	1	2	0	3	5	0	2	2
GGTACAACATTGAACATTATTTTCCC_CCGCCAATCCCGAACCCCGTTTCGCC	33	1	0	4	9	0	3	0	2	2	0	0	1	10	2	3	10	0
GTAAAAATCCTGAATACTTTTTATGG_CCGCCAATCCCGAACCCCGTTTCGCC	1	0	0	0	0	0	0	0	0	0	0	0	0	0	0	0	0	0
GGCTTAACTTTTAATGCTATTGTCTA_CCGCCAATCCCGAACCCCGTTTCGCC	29	4	4	5	3	2	7	8	4	12	1	8	2	5	3	3	3	0
GACAAAACCAGTGTTTAATTA_CCGCCAATCCCGAACCCCGTTTCGCC	1	0	1	0	0	0	0	0	0	0	0	0	0	0	0	0	0	0
TACATAACAAGGAAAGCGATTGGAAA_CCGCCAATCCCGAACCCCGTTTCGCC	14	4	2	6	1	4	2	2	2	3	0	3	2	5	5	1	6	0
TCAGAAACACGAAATTTCATTCTACT_CCGCCAATCCCGAACCCCGTTTCGCC	94	26	22	16	14	3	14	17	15	10	9	12	6	11	10	3	14	3
TTGGAAACCCGCAATTTTATTAGAGC_CCGCCAATCCCGAACCCCGTTTCGCC	17	0	2	2	5	1	0	0	1	0	2	0	0	0	0	3	3	1
CCTAAAAATTACAACAAAGTTATTTT_CCGCCAATCCCGAACCCCGTTTCGCC	124	30	36	46	43	25	17	43	32	34	32	38	8	20	2	4	9	3
ATCAAAAGCCGAAAGCATATTTGCTA_CCGCCAATCCCGAACCCCGTTTCGCC	32	2	1	1	5	2	3	0	1	0	0	2	0	0	0	0	0	0
CTAGAAAAGATAAAAAATGTTTTGGG_CCGCCAATCCCGAACCCCGTTTCGCC	1	0	0	0	0	0	0	0	0	0	0	0	0	0	0	0	0	0
AGTCCAATAAGGAAGCCGGTTTGTCA_CCGCCAATCCCGAACCCCGTTTCGCC	85	17	15	14	13	10	10	12	11	11	4	13	7	15	9	2	25	4
CGATTAATTTCGAATTGACTTCGACA_CCGCCAATCCCGAACCCCGTTTCGCC	66	8	7	3	13	7	10	1	2	2	1	1	0	2	0	0	0	0
GTACAAATGTTCAAAACTGTTACTTT_CCGCCAATCCCGAACCCCGTTTCGCC	55	18	6	11	5	10	10	13	17	13	7	4	5	10	3	5	8	0
AACAAAATAATAAAGGTGATTTCTAT_CCGCCAATCCCGAACCCCGTTTCGCC	19	1	1	1	2	1	5	0	1	4	1	1	0	0	0	0	0	0
AGATAAAACTATAAGTTGCTTTATAG_CCGCCAATCCCGAACCCCGTTTCGCC	135	18	24	21	28	13	19	21	12	12	14	17	4	17	6	5	13	0
TACAGAATACGAAATTGCTTTTAATT_CCGCCAATCCCGAACCCCGTTTCGCC	108	13	27	17	33	11	12	37	19	12	17	20	3	8	1	0	2	0
ACGAAAAACTAGAAAAGTTTTCATAG_CCGCCAATCCCGAACCCCGTTTCGCC	58	10	8	6	17	8	10	6	4	8	5	5	1	5	1	1	1	4
TAGATAAGGGCAAAAAGACTTGCATG_CCGCCAATCCCGAACCCCGTTTCGCC	62	8	5	2	5	6	7	12	7	4	2	5	9	3	6	3	8	3
ATCACAATTGTTAATCAGTTATACT_CCGCCAATCCCGAACCCCGTTTCGCC	103	34	8	30	20	10	12	29	12	9	14	17	15	21	9	7	13	5
GTACCAAACCTAAATTCTGTTAATCT_CCGCCAATCCCGAACCCCGTTTCGCC	92	20	27	24	25	16	22	30	18	27	27	31	11	23	12	7	7	1
CAGTTAAATAATAAAAATATTCGGGA_CCGCCAATCCCGAACCCCGTTTCGCC	1	0	0	0	0	0	0	0	0	0	0	0	0	0	0	0	0	0
GCAGAAAAATCTAACTTTATTTAAGA_CCGCCAATCCCGAACCCCGTTTCGCC	9	3	0	7	7	1	2	5	2	6	4	4	1	0	0	0	0	0
TTATTAATCTCTAATAGGTTTGCAGT_CCGCCAATCCCGAACCCCGTTTCGCC	126	18	19	6	17	14	21	14	12	10	15	12	12	18	8	8	23	3
GAGCCAAGCTTCAATTGCATTGTCCA_CCGCCAATCCCGAACCCCGTTTCGCC	23	8	8	7	10	2	9	11	5	5	3	10	10	17	7	5	13	0
GTCCGAAGACAAAAGTTTATTATAAC_CCGCCAATCCCGAACCCCGTTTCGCC	42	1	4	5	4	2	2	5	0	4	6	6	2	2	0	2	1	0
TCAGAAAATAATAAAAGAATTTTCCA_CCGCCAATCCCGAACCCCGTTTCGCC	54	4	6	6	10	4	2	13	3	6	6	4	1	2	0	1	0	0
ATGTCAAACAGCAACACGATTATCGG_CCGCCAATCCCGAACCCCGTTTCGCC	24	8	5	10	11	0	4	6	2	7	0	0	2	0	3	0	0	0
AAACCAAACACTAATTCGCTTTTGTA_CCGCCAATCCCGAACCCCGTTTCGCC	217	52	25	50	35	13	38	44	36	44	29	29	15	27	29	4	27	4
CATTAAATTTGGAAGTCTCTTAAACA_CCGCCAATCCCGAACCCCGTTTCGCC	61	26	14	27	12	11	17	25	26	16	18	22	10	22	13	8	12	8
CGTGTAAGGCGGAATGCAGTTAACAT_CCGCCAATCCCGAACCCCGTTTCGCC	15	1	1	1	4	1	0	0	0	0	0	0	0	0	0	0	0	0
CCTTTAACAGACAAACTCGTTGCAAA_CCGCCAATCCCGAACCCCGTTTCGCC	88	21	8	5	17	12	14	15	5	3	12	5	4	4	0	1	1	0
ACCAGAATGTGAATGTCTTTCGAAT_CCGCCAATCCCGAACCCCGTTTCGCC	41	4	2	2	7	3	3	2	5	0	2	0	2	3	4	1	4	0
AATCAAATCACCAATAGCGTTCTCTA_CCGCCAATCCCGAACCCCGTTTCGCC	140	20	26	17	29	6	10	29	28	34	18	18	20	23	14	3	9	2
ATTCAAAAGTTCAAAAGGGTTCGACC_CCGCCAATCCCGAACCCCGTTTCGCC	22	5	1	3	4	4	6	8	0	4	0	0	0	1	1	1	1	0
CAATGAAATTTTAACAGGTTTGAGTC_CCGCCAATCCCGAACCCCGTTTCGCC	50	18	25	13	20	9	19	24	14	13	15	14	10	13	13	10	14	1
AGTGGAAATCTGAATAAAGTTGTATG_CCGCCAATCCCGAACCCCGTTTCGCC	118	23	18	22	16	7	13	24	14	14	20	25	13	33	13	4	17	4
GTCATAACCGGAAAAGAGGTTGCAGA_CCGCCAATCCCGAACCCCGTTTCGCC	43	5	4	9	6	11	6	13	6	2	7	1	0	3	3	0	4	0
AGGCAAATTTTCAATTTAGTTTATGA_CCGCCAATCCCGAACCCCGTTTCGCC	1	0	0	0	0	0	0	0	0	0	0	1	0	0	0	0	0	0
CTGTGAAGCCTAAACATTTTTCGGTT_CCGCCAATCCCGAACCCCGTTTCGCC	99	26	18	16	28	17	19	15	13	7	6	5	0	11	5	1	5	0
TTATGAATAATTAAATATCTTGTGGT_CCGCCAATCCCGAACCCCGTTTCGCC	28	4	13	6	9	4	8	6	4	5	4	6	1	2	0	1	2	0
GTTACAAACGGCAAATTTGTTATTGT_CCGCCAATCCCGAACCCCGTTTCGCC	39	12	10	5	12	5	2	5	2	0	2	1	1	2	1	0	0	1
AGGCTAAACTAAAAGGGGGTTCATGG_CCGCCAATCCCGAACCCCGTTTCGCC	55	5	7	4	8	7	13	7	10	8	4	7	12	5	9	1	4	0
CGATTAATCCCGAATTTTTTTGGTCG_CCGCCAATCCCGAACCCCGTTTCGCC	20	10	1	2	7	9	6	2	1	2	3	3	1	7	5	0	0	1
TCGTTAACTACCAATTAGCTTCCTGG_CCGCCAATCCCGAACCCCGTTTCGCC	30	0	4	0	5	1	3	3	1	2	0	1	0	0	0	0	0	0
TATGGAATAATTAATAATCTTCTGTA_CCGCCAATCCCGAACCCCGTTTCGCC	26	4	2	1	7	3	4	2	0	4	0	0	0	0	0	1	1	0
CTTTCAATCTCAAATCGCGTTGCTAA_CCGCCAATCCCGAACCCCGTTTCGCC	26	4	12	9	7	5	5	4	2	3	1	3	2	1	1	0	0	0
TACTTAAAAATAAATCGATTTAGATC_CCGCCAATCCCGAACCCCGTTTCGCC	152	29	31	28	47	12	31	42	25	36	16	33	19	34	12	6	18	1
CCTATAATAATGAATTTGATTTTTTA_CCGCCAATCCCGAACCCCGTTTCGCC	2	0	0	1	0	0	1	0	0	1	0	0	0	1	0	0	0	0
GGAGAAACGTGTAATAGGTTTCACGG_CCGCCAATCCCGAACCCCGTTTCGCC	35	4	5	4	10	3	5	7	7	4	6	10	6	8	4	5	4	5
CGTGTAAAAGGAAATTCTCTTGGTAC_CCGCCAATCCCGAACCCCGTTTCGCC	266	57	32	32	56	35	21	45	33	30	30	35	15	28	18	5	15	8
GTCATAATCGGTAACTAGATTGTGAC_CCGCCAATCCCGAACCCCGTTTCGCC	50	7	12	14	18	7	9	14	7	9	9	8	8	10	9	7	25	5
CCTTGAAGAAAAAAGGTGGTTCAGGC_CCGCCAATCCCGAACCCCGTTTCGCC	28	2	1	7	7	4	3	6	5	3	1	0	4	1	0	0	0	0
CTTATAATTCTGAAGAGTTTTTCGTA_CCGCCAATCCCGAACCCCGTTTCGCC	31	14	14	11	6	7	7	15	11	13	14	16	8	28	4	4	11	1
AACTCAAACGGCAAGGGTGTTTTTCG_CCGCCAATCCCGAACCCCGTTTCGCC	8	0	0	0	0	1	0	0	0	0	0	0	0	0	0	0	0	0
AAACTAATCGTTAAGGTTGTTCAGCA_CCGCCAATCCCGAACCCCGTTTCGCC	36	11	5	11	14	5	8	12	11	5	4	13	5	25	7	3	5	3
AAACGAAGCGCTAATCGATTTTTACT_CCGCCAATCCCGAACCCCGTTTCGCC	40	7	6	5	8	4	6	5	0	1	0	0	0	0	0	0	0	0
CTAGGAATAAAAAAGCTCATTGGGTA_CCGCCAATCCCGAACCCCGTTTCGCC	12	10	5	4	3	2	6	3	5	7	5	2	0	4	0	1	3	0
TCCGATATCGGTACCATCTTTCACTT_CCGCCAATCCCGAACCCCGTTTCGCC	43	11	7	5	6	3	7	7	5	9	6	8	3	10	4	4	6	1
TGCATAATGGTAAATAAGATTTGTTT_CCGCCAATCCCGAACCCCGTTTCGCC	1	0	0	0	0	0	0	0	0	0	1	0	0	0	0	0	0	0
ATCGGAATTGTAAAGTTCTTTTAGTG_CCGCCAATCCCGAACCCCGTTTCGCC	111	31	30	30	15	13	18	31	10	21	10	18	11	31	9	8	15	7
GTCGCAATCCCAAAGGTTTTTCGTAA_CCGCCAATCCCGAACCCCGTTTCGCC	1	0	0	0	0	0	0	0	0	0	0	0	0	0	1	0	0	0
CTTGTAATTTTAAGTAGATTCCACC_CCGCCAATCCCGAACCCCGTTTCGCC	1	0	0	0	0	0	0	0	0	0	0	0	0	1	0	0	0	0
CTTTAAATTCGCAAGGTTGTTATGAG_CCGCCAATCCCGAACCCCGTTTCGCC	135	38	22	22	34	8	36	38	25	25	21	19	13	35	16	9	21	7
CTGCAAAAAAGTAAACGGGTTTTTTA_CCGCCAATCCCGAACCCCGTTTCGCC	24	3	8	1	9	4	8	10	8	12	7	10	2	3	1	2	0	0
CCGTGAACCCCGAATCTCCTTCAGTG_CCGCCAATCCCGAACCCCGTTTCGCC	104	29	19	22	20	17	25	29	23	22	18	28	16	28	26	13	32	8
GTAGAAAAAGGGAAGGGCATTTGCGA_CCGCCAATCCCGAACCCCGTTTCGCC	20	2	0	7	3	7	2	14	6	6	2	0	3	10	2	0	5	0
GGGTTAACAAAAAATCCAGTTCGTGC_CCGCCAATCCCGAACCCCGTTTCGCC	77	9	12	12	9	11	6	9	9	10	10	2	3	8	2	1	5	0
TGGAAAATATAGAACACCGTTACTAA_CCGCCAATCCCGAACCCCGTTTCGCC	42	12	9	9	5	8	10	17	10	8	4	7	3	11	4	4	17	4
GCAATAAGATGTAATTGTATTGGATG_CCGCCAATCCCGAACCCCGTTTCGCC	47	20	17	17	14	11	19	15	17	13	16	14	13	28	11	4	16	7
TTCACAATTTTGAACAGCATTCCAAA_CCGCCAATCCCGAACCCCGTTTCGCC	1	0	0	0	0	0	0	1	0	0	0	0	0	0	0	0	0	0
TCTCCAAAGCGCAAAGCGGTTCCTTT_CCGCCAATCCCGAACCCCGTTTCGCC	111	32	18	15	30	11	15	25	22	8	9	15	3	9	8	5	18	1
CAGCAAAAATGTAATTATTTTTGTTA_CCGCCAATCCCGAACCCCGTTTCGCC	2	2	0	4	1	2	0	3	1	5	5	4	1	2	0	1	2	1
CATACAACTCATAAATCTATTATTAC_CCGCCAATCCCGAACCCCGTTTCGCC	25	3	8	5	5	1	3	6	3	5	5	3	1	2	2	0	3	0
TTTACAACGCTTAATGAAATTGTTGG_CCGCCAATCCCGAACCCCGTTTCGCC	132	38	14	24	34	9	19	32	25	28	17	25	17	31	28	7	20	5
CATCGAAATTGGAATATTATTTATTT_CCGCCAATCCCGAACCCCGTTTCGCC	8	0	1	1	3	1	0	0	0	0	1	1	0	0	0	0	0	0
TCAACAAATAATAAATTAGTTAACAA_CCGCCAATCCCGAACCCCGTTTCGCC	14	1	2	3	1	0	0	1	1	3	5	4	0	0	0	0	0	0
TAGGCAACACGCAAACATCTTGAAGA_CCGCCAATCCCGAACCCCGTTTCGCC	55	8	6	7	14	7	12	8	9	11	8	5	9	11	10	6	8	1
CGATAAACTTCCAATTAATTTACTTC_CCGCCAATCCCGAACCCCGTTTCGCC	60	5	2	7	13	4	6	6	3	12	2	3	1	6	0	1	1	1
TTAGAAACGAGGAAATTTATTTATTT_CCGCCAATCCCGAACCCCGTTTCGCC	1	0	0	1	0	0	0	0	0	0	0	1	0	0	0	0	0	0
ACTAAAATCGTAAACCGTATTTCACA_CCGCCAATCCCGAACCCCGTTTCGCC	124	30	24	28	26	11	20	37	33	33	22	39	16	54	20	7	29	12
TAACCAATGCCTAAATAGTTTCCTTG_CCGCCAATCCCGAACCCCGTTTCGCC	42	10	9	9	24	11	7	20	12	26	2	9	10	9	8	3	4	2
ATAACAAAAAACAAAAGGATTTGCCG_CCGCCAATCCCGAACCCCGTTTCGCC	35	4	3	5	4	1	2	3	4	1	3	0	0	1	0	0	1	0
CTTTAAAAAACGAAATGACTTGAATG_CCGCCAATCCCGAACCCCGTTTCGCC	144	51	16	34	44	27	43	35	25	19	13	15	10	20	14	6	13	5
CTACCAATCACCAAATTGATTATGTA_CCGCCAATCCCGAACCCCGTTTCGCC	5	0	0	0	0	1	0	0	0	0	0	1	0	3	0	0	0	0
AGATTAATTTATAACCTTCTTTTGGA_CCGCCAATCCCGAACCCCGTTTCGCC	36	3	3	5	8	10	7	9	9	6	2	5	0	4	0	2	4	1
ATGTTAAGATAAAAACCTGTTTCTCT_CCGCCAATCCCGAACCCCGTTTCGCC	44	11	7	14	18	16	4	16	6	8	5	10	9	6	4	3	6	5
ACGCAAATCTGGAAGCCGTTTATATG_CCGCCAATCCCGAACCCCGTTTCGCC	61	18	7	22	31	14	16	21	5	24	14	16	7	24	8	1	13	2
ATTTTAAGAAGCAATCAAGTTGTTCC_CCGCCAATCCCGAACCCCGTTTCGCC	77	11	13	16	21	11	9	11	20	15	8	13	3	10	13	2	13	3
CAAGCAAATATTAAGATGGTTCACTA_CCGCCAATCCCGAACCCCGTTTCGCC	1	0	0	0	0	0	0	0	0	0	0	0	0	1	0	0	0	0
TTGCCAAAACGAAATATTTTTTGATA_CCGCCAATCCCGAACCCCGTTTCGCC	47	15	17	14	16	7	9	21	16	15	17	22	2	12	1	0	1	0
CACATAATAATGAAAGTAATTTGCCT_CCGCCAATCCCGAACCCCGTTTCGCC	304	63	30	34	51	33	45	83	48	60	37	49	37	57	23	11	24	7
ATCATAAATCTTAAGTATTTTTGTAC_CCGCCAATCCCGAACCCCGTTTCGCC	1	0	0	0	0	0	0	0	0	0	0	0	0	0	0	0	0	0
GGATTAAGGTCTAAATAGTTTTCTTG_CCGCCAATCCCGAACCCCGTTTCGCC	52	8	5	0	13	4	3	9	9	4	3	5	2	5	3	2	7	0
GCACAAACCGTAAAATCATTTCTCTG_CCGCCAATCCCGAACCCCGTTTCGCC	2	0	0	0	0	0	0	1	0	0	0	0	0	0	0	0	0	0
GGGTCAAACATCAAAGTTATTTAAAG_CCGCCAATCCCGAACCCCGTTTCGCC	11	5	4	6	2	5	1	5	3	10	5	7	3	0	3	1	0	0
GGAAGAAATGACAAAAGGTTTTCGGA_CCGCCAATCCCGAACCCCGTTTCGCC	45	1	1	6	0	4	5	2	1	3	0	3	3	4	1	1	1	1
AATCTAACACATAAATAGCTTGACGG_CCGCCAATCCCGAACCCCGTTTCGCC	107	22	16	36	30	16	22	38	21	17	9	15	18	24	17	9	14	4
CGTTAAAGCTGTAAAGCACTTGCAGT_CCGCCAATCCCGAACCCCGTTTCGCC	51	11	9	8	17	6	9	9	8	11	2	5	6	7	9	2	2	1
AATCGAATCTTAAAGAATCTTGCGGT_CCGCCAATCCCGAACCCCGTTTCGCC	25	13	5	10	10	6	7	11	6	9	5	8	7	12	4	2	8	3
TTAGCAATCCGTAAATAGTTGTGTT_CCGCCAATCCCGAACCCCGTTTCGCC	36	10	8	14	12	4	7	4	16	17	16	21	10	27	11	12	9	10
TGTCAAACTACAAAGCAATTTACTAA_CCGCCAATCCCGAACCCCGTTTCGCC	41	8	5	3	6	1	2	5	2	2	2	4	4	4	1	2	0	0
CCACAAATGGTGAATATTGTTGGTTA_CCGCCAATCCCGAACCCCGTTTCGCC	93	10	9	14	17	4	8	17	8	8	3	5	3	3	1	3	2	0
GACACAAGCGAGAATCGGATTACCTG_CCGCCAATCCCGAACCCCGTTTCGCC	22	4	4	3	12	6	2	1	2	0	0	2	0	1	0	0	1	0
TAAGAAAAAGTAAAACCTCTTTGGTA_CCGCCAATCCCGAACCCCGTTTCGCC	84	37	28	25	36	24	28	47	34	41	38	38	8	28	12	7	18	3
CGTTGAACTGGTAACGAAATTCTGTC_CCGCCAATCCCGAACCCCGTTTCGCC	252	52	35	45	73	33	32	66	33	25	21	37	20	48	43	24	30	18
CCAGGAACCGGAAACAGCCTTCGGTA_CCGCCAATCCCGAACCCCGTTTCGCC	47	6	1	5	3	2	1	4	6	0	5	1	6	3	1	1	1	0
AGGGTAAAAAAAAATATTCTTGCGAG_CCGCCAATCCCGAACCCCGTTTCGCC	11	3	0	2	5	1	2	4	3	1	0	3	0	2	0	1	2	0
ATCGGAACCTTTAAATGAATTAGATA_CCGCCAATCCCGAACCCCGTTTCGCC	59	14	12	17	13	6	13	25	20	15	14	24	7	16	1	3	9	4
GGTGAAATCTTAAATTCTTTTGGTCA_CCGCCAATCCCGAACCCCGTTTCGCC	38	9	8	13	9	3	2	14	2	9	5	13	7	14	5	6	26	10
TACACAACCGTAAAGAGAGTTTAAGT_CCGCCAATCCCGAACCCCGTTTCGCC	1	0	0	0	1	0	0	0	0	0	0	0	0	0	0	0	0	0
TAAATAACTTACAAGGCGTTTTTGCA_CCGCCAATCCCGAACCCCGTTTCGCC	48	3	1	2	6	1	1	1	0	4	2	2	1	1	4	0	3	0
ATCTCAATAACTAAGCGAGTTTTATG_CCGCCAATCCCGAACCCCGTTTCGCC	130	14	5	10	26	12	6	6	11	9	8	9	7	13	20	3	31	2
TCATTAAGCATTAAGACGTTTCTTAT_CCGCCAATCCCGAACCCCGTTTCGCC	54	7	3	2	6	5	6	1	4	0	6	1	2	4	4	1	3	1
GAAGTAAACGAAAACCTTATTGCCTT_CCGCCAATCCCGAACCCCGTTTCGCC	7	7	3	3	3	1	3	10	7	5	1	1	1	0	0	1	2	1
TCATAAACAAAGAAAGCTTTTAAAGC_CCGCCAATCCCGAACCCCGTTTCGCC	31	6	8	5	13	6	12	16	3	5	5	14	5	20	7	2	7	6
GCGGTAAGGTATAATTTAGTTTCTAA_CCGCCAATCCCGAACCCCGTTTCGCC	18	3	4	3	8	8	1	6	5	4	7	4	2	3	0	1	2	1
TCCTTAATAATGAATTCACTTGGCGA_CCGCCAATCCCGAACCCCGTTTCGCC	97	29	12	12	17	12	7	26	27	19	7	16	10	20	9	11	12	9
AATTCAAGCTTGAAATTGTTTGCGCG_CCGCCAATCCCGAACCCCGTTTCGCC	15	8	6	3	9	0	2	5	1	3	1	4	2	0	2	2	0	0
AACAAAAAATGTAAGCGGCTTGGCTA_CCGCCAATCCCGAACCCCGTTTCGCC	55	10	13	7	8	6	1	8	19	12	8	14	3	8	6	4	16	2
CGTGCAAGCCAGAAATTATTTATCGT_CCGCCAATCCCGAACCCCGTTTCGCC	11	2	0	0	4	0	3	0	0	0	0	0	0	0	0	0	0	0
GTGATAAAAGAGAATGTTTTTTACGT_CCGCCAATCCCGAACCCCGTTTCGCC	85	27	13	20	17	13	18	18	36	20	12	20	16	23	17	2	15	5
GCCAGAAGCGTCAAGGATGTTCGTTC_CCGCCAATCCCGAACCCCGTTTCGCC	13	0	0	0	0	0	0	0	0	0	0	0	1	0	0	0	0	0
ATAACAATATCTAAGGATGTTTGCTT_CCGCCAATCCCGAACCCCGTTTCGCC	206	35	28	40	75	26	27	50	37	46	22	48	33	62	32	13	29	7
CCTCAAAATCCTAAATGAGTTAGAGT_CCGCCAATCCCGAACCCCGTTTCGCC	66	7	7	12	14	5	13	17	8	11	13	10	6	31	12	5	18	3
AGTGAAAGATGTAAGGGTCTTGGTAT_CCGCCAATCCCGAACCCCGTTTCGCC	28	5	4	9	13	5	2	8	6	7	10	9	4	9	11	3	8	3
GTTATAAAAGAGAATATTTTTGAGAG_CCGCCAATCCCGAACCCCGTTTCGCC	44	7	6	5	12	6	7	3	3	4	1	1	0	4	0	0	0	0
ATTGGAATGCTAAATAAGGTTTATGA_CCGCCAATCCCGAACCCCGTTTCGCC	124	19	14	12	27	10	12	27	18	13	22	20	18	27	11	7	9	1
CGCCGAACATTTAAATCGTTTGTCAG_CCGCCAATCCCGAACCCCGTTTCGCC	35	2	2	1	0	4	1	0	1	2	0	0	0	0	0	0	0	0
TTATCAAAAAGAAAAATTATTGAGAG_CCGCCAATCCCGAACCCCGTTTCGCC	2	0	0	0	0	0	0	0	0	0	0	0	0	0	0	0	0	0
GTTTTAACAATAAAGGCAATTTTTTA_CCGCCAATCCCGAACCCCGTTTCGCC	37	4	11	6	7	11	9	15	8	15	8	6	9	10	2	4	4	4
TACTAAACACAGAAGCAATTTGATTT_CCGCCAATCCCGAACCCCGTTTCGCC	83	16	14	8	12	4	12	17	9	14	13	14	10	35	6	5	5	2
ATCTAAAACAGGAATTGAATTTGATT_CCGCCAATCCCGAACCCCGTTTCGCC	47	13	4	12	12	6	4	4	4	2	5	3	2	2	2	1	0	1
CTGTGAAATTTAAACTTCTTTCGAGA_CCGCCAATCCCGAACCCCGTTTCGCC	217	22	16	15	28	11	12	25	22	12	9	14	5	15	9	3	3	1
CGTGTAAAGCAGAAAAGGCTTTAGGA_CCGCCAATCCCGAACCCCGTTTCGCC	1	0	0	0	0	0	0	0	0	0	0	0	0	0	0	0	0	0
TCGTAAAATCCCAATAATATTTGTGA_CCGCCAATCCCGAACCCCGTTTCGCC	52	8	7	6	6	5	3	9	3	7	2	1	1	1	0	1	0	4
CTGTTAATCAGAAATTGTATTAGATG_CCGCCAATCCCGAACCCCGTTTCGCC	11	2	1	2	2	3	6	6	5	2	5	4	1	1	1	0	0	0
ATTTAAAAGCTAAATTCAGTTTGTAT_CCGCCAATCCCGAACCCCGTTTCGCC	31	10	5	20	6	11	9	25	15	13	19	23	9	29	9	3	7	3
CAGTCAACAGATAACAACATTAGTAG_CCGCCAATCCCGAACCCCGTTTCGCC	82	23	7	10	20	15	12	38	24	18	16	24	11	22	9	3	5	2
TCTGTAACTATTTAAACCTTTTTCTCA_CCGCCAATCCCGAACCCCGTTTCGCC	47	10	13	13	12	7	9	15	8	16	14	10	11	11	2	2	9	1
TTTTCAAATTACAAATCAGTTTCAAT_CCGCCAATCCCGAACCCCGTTTCGCC	13	14	10	9	15	5	7	12	8	17	11	7	7	16	3	4	8	3
TGATCAATTTGCAAGGTCTTTACATT_CCGCCAATCCCGAACCCCGTTTCGCC	100	20	17	23	19	16	19	44	18	8	12	17	9	24	10	12	22	3
ACTGTAACCAGTAAGATGGTTCGTTC_CCGCCAATCCCGAACCCCGTTTCGCC	33	1	4	1	4	3	2	3	1	0	1	0	0	0	0	0	0	0
ACTGAAATCTATAACTGAGTTGTCAA_CCGCCAATCCCGAACCCCGTTTCGCC	57	10	10	10	17	12	12	18	14	19	7	10	3	10	8	8	4	0
AATAAAATTTCGAAATTTCTTCCAAC_CCGCCAATCCCGAACCCCGTTTCGCC	42	8	4	12	5	2	4	7	3	4	2	6	1	7	1	0	1	0
CCCAGAAGTCTCAAGGCTGTTTTCGC_CCGCCAATCCCGAACCCCGTTTCGCC	17	1	3	0	2	3	3	5	1	0	0	0	0	1	1	0	0	0
TTCAGAAAATATAACATGTTTGACGC_CCGCCAATCCCGAACCCCGTTTCGCC	409	66	43	69	73	47	40	70	64	61	65	71	57	99	52	18	48	26
CTTGAAAATATCAAAAAATTTGGAGC_CCGCCAATCCCGAACCCCGTTTCGCC	82	28	17	18	25	12	20	17	8	13	7	14	4	10	8	6	8	0
TATTTAACACCGAAAGCTATTAATTT_CCGCCAATCCCGAACCCCGTTTCGCC	85	16	16	13	15	7	16	14	9	14	16	18	2	20	1	1	4	0
CACTAAATAAGCAAGGGTCTTCTCGT_CCGCCAATCCCGAACCCCGTTTCGCC	76	11	8	14	17	5	12	24	23	20	11	23	9	21	14	8	15	4
GCATAAATTTAGAATGCCTTTCACTT_CCGCCAATCCCGAACCCCGTTTCGCC	159	33	17	28	35	16	29	46	31	19	23	25	15	38	9	5	3	5
AAATTAAACTTTAATTACGTTTTATA_CCGCCAATCCCGAACCCCGTTTCGCC	35	4	3	0	9	1	3	3	2	3	2	2	1	2	0	1	1	0
ATGTTAACTTCCAATGTTATTGGTAC_CCGCCAATCCCGAACCCCGTTTCGCC	58	19	16	11	17	6	16	15	16	10	6	10	6	11	7	6	12	8
AGGGAAATGACAAACTGCATTTTCTT_CCGCCAATCCCGAACCCCGTTTCGCC	68	14	10	11	11	4	13	18	10	9	9	10	14	13	13	3	13	2
TGTACAACGGCTAATTAGGTTAGTTC_CCGCCAATCCCGAACCCCGTTTCGCC	91	22	12	22	23	10	24	17	19	19	13	22	14	11	4	8	9	2
ACTGGAATCCGAAATATCATTGGGTG_CCGCCAATCCCGAACCCCGTTTCGCC	37	8	6	8	3	3	7	14	7	5	4	5	4	20	8	2	5	0
TAAGGAAGAAGTAATTTACTTTCTCT_CCGCCAATCCCGAACCCCGTTTCGCC	158	39	27	13	23	16	26	29	14	18	14	18	8	16	8	7	13	6
CGTCCAATCTGCAAATAATTTCGGGA_CCGCCAATCCCGAACCCCGTTTCGCC	49	9	11	25	10	5	17	17	18	7	9	17	15	19	15	3	10	2
GCAATAATATATAAATCTATTAAGTC_CCGCCAATCCCGAACCCCGTTTCGCC	40	6	8	9	13	8	5	17	5	16	12	13	0	0	0	0	1	0
ATTCAAACTTATAAGAGGCTTTTCGC_CCGCCAATCCCGAACCCCGTTTCGCC	69	7	3	7	18	5	2	8	8	6	4	3	5	17	4	2	5	0
GTGTCAAATCAAAATGCAATTTCATG_CCGCCAATCCCGAACCCCGTTTCGCC	43	3	6	5	12	4	5	2	4	1	0	4	2	1	2	0	1	1
AGACAAACCCATAAGTCAATTATAGG_CCGCCAATCCCGAACCCCGTTTCGCC	42	11	4	12	13	8	14	14	9	7	3	5	8	7	5	3	5	2
AGGTTAACTCCGAATATTATTTATCC_CCGCCAATCCCGAACCCCGTTTCGCC	45	13	3	6	5	4	5	9	4	14	5	0	2	4	5	2	1	0
GGTTGAACCGCGAAACTATTTTTGAA_CCGCCAATCCCGAACCCCGTTTCGCC	14	6	4	3	4	4	2	1	3	5	1	0	0	0	0	0	1	0
TGTAGAATACTAAATACAGTTATAAT_CCGCCAATCCCGAACCCCGTTTCGCC	18	3	4	4	0	1	1	7	2	1	6	4	0	0	0	0	0	0
ATAAGAATTGGGAAATGGTTTCCAGA_CCGCCAATCCCGAACCCCGTTTCGCC	34	2	0	1	8	1	0	2	1	2	2	0	0	0	0	0	0	0
CAATAAACACTTAAGTAAGTTCAATA_CCGCCAATCCCGAACCCCGTTTCGCC	93	14	13	13	27	6	14	21	17	8	12	13	7	8	3	3	8	1
TGCGTAACTCTGAATACATTTCAACT_CCGCCAATCCCGAACCCCGTTTCGCC	24	5	5	6	12	4	2	3	3	0	1	2	1	3	4	1	7	0
ATTGGAAGTTAGAACTATCTTGGTCT_CCGCCAATCCCGAACCCCGTTTCGCC	83	22	23	25	19	12	24	46	44	37	20	27	17	45	21	2	14	4
AAAGCAATTGGTAATTTTATTGACCC_CCGCCAATCCCGAACCCCGTTTCGCC	4	0	0	2	0	0	0	0	0	0	0	0	0	0	0	0	0	0
ACTTTAAGATGTAATTGAGTTTTGAG_CCGCCAATCCCGAACCCCGTTTCGCC	20	3	4	7	9	1	0	14	9	20	5	9	5	15	3	3	9	3
TGCATAAAATTCAACGTGGTTGTCGC_CCGCCAATCCCGAACCCCGTTTCGCC	140	37	24	25	34	15	35	29	20	27	3	15	7	16	11	4	13	0
TGTGAAAACGTAAAAACTATTAGTGG_CCGCCAATCCCGAACCCCGTTTCGCC	34	5	6	6	3	5	1	7	2	4	1	2	5	12	4	3	4	2
TGCCCAACTTTTAACACGATTGATGA_CCGCCAATCCCGAACCCCGTTTCGCC	83	21	12	24	18	12	14	28	22	27	17	33	17	33	34	11	49	33
TTATCAACAAAAAAAGCATTAGCTG_CCGCCAATCCCGAACCCCGTTTCGCC	1	2	0	0	0	0	0	1	2	1	0	0	0	0	0	0	0	0
TTATAAAACTAGAATTTTATTCCCCC_CCGCCAATCCCGAACCCCGTTTCGCC	90	23	26	26	42	21	20	22	18	22	18	15	5	17	4	6	14	2
TATTTAAGTAGAAAGTAGTTCTTGC_CCGCCAATCCCGAACCCCGTTTCGCC	1	0	0	0	0	0	0	0	0	0	0	0	0	0	1	0	0	0
TTGAAAACTAGCAATGATCTTGGAAA_CCGCCAATCCCGAACCCCGTTTCGCC	223	41	39	54	25	15	33	45	26	36	20	28	29	42	28	10	34	9
TACGGAACTCGGAACAGAGTTAAGCG_CCGCCAATCCCGAACCCCGTTTCGCC	57	8	8	5	13	9	10	8	6	8	5	4	3	6	3	0	0	0
AGCACAATGCTCAACATCTTTTAAAA_CCGCCAATCCCGAACCCCGTTTCGCC	45	11	4	5	14	6	14	8	4	3	2	3	1	9	1	0	2	1
GTACGAAAAATGAATTAAATTTCTAC_CCGCCAATCCCGAACCCCGTTTCGCC	1	0	0	0	0	0	0	0	0	1	0	0	0	0	0	0	0	0
GCACGAATACCAAAGAACGTTGATAA_CCGCCAATCCCGAACCCCGTTTCGCC	63	9	5	9	23	2	7	9	16	6	8	4	5	4	15	3	7	0
AGTGGAATCGTCAAACGGATTGCCAC_CCGCCAATCCCGAACCCCGTTTCGCC	123	19	15	19	23	5	18	16	17	16	5	11	13	9	16	4	13	6
TATTCAATTATTAAATGTGTTTAGTA_CCGCCAATCCCGAACCCCGTTTCGCC	122	10	3	8	22	12	10	13	7	4	5	6	2	4	0	0	11	1
CAGGTAATCTGTAATACTGTTGATTG_CCGCCAATCCCGAACCCCGTTTCGCC	63	18	9	21	18	3	7	31	18	24	16	31	18	36	18	12	49	27
GCGATAAGCCTTAATGCGTTTAACCG_CCGCCAATCCCGAACCCCGTTTCGCC	87	7	0	5	19	6	5	10	10	2	2	2	5	2	5	0	2	0
GGGCCAACTGGCAATAGGGTTTGGCT_CCGCCAATCCCGAACCCCGTTTCGCC	15	0	1	0	3	4	0	6	2	0	0	2	1	6	0	0	0	0
TATTGAAAACGCAAGCGATTTGAGCC_CCGCCAATCCCGAACCCCGTTTCGCC	51	15	18	9	15	10	13	9	9	4	5	9	3	11	9	1	6	0
GGACAAACCGGGAAGGGCATTCGGGT_CCGCCAATCCCGAACCCCGTTTCGCC	170	10	19	13	17	16	14	21	19	5	6	9	2	21	8	1	5	5
AAACTAATTCAAAATATCATTTCCGT_CCGCCAATCCCGAACCCCGTTTCGCC	112	18	11	18	21	9	19	13	11	8	15	11	2	13	3	4	13	5
CCGACAAATAAGAAATACGTTTATAA_CCGCCAATCCCGAACCCCGTTTCGCC	1	1	0	0	0	0	0	0	0	0	0	0	0	0	0	0	1	0
ACAGAAATTGACAACTTGTTTAATGG_CCGCCAATCCCGAACCCCGTTTCGCC	50	7	8	10	10	9	8	9	9	11	10	9	9	30	14	7	11	2
CTTTCAAAACGAAAATTAGTTAGACT_CCGCCAATCCCGAACCCCGTTTCGCC	54	10	7	3	12	8	11	4	3	10	7	7	4	3	4	2	5	0
ACACAAAACTGTAAGTAGGTTGTCGC_CCGCCAATCCCGAACCCCGTTTCGCC	243	59	35	40	62	25	46	58	41	47	27	29	31	56	47	12	34	9
CTCCAAACCTTCAAAGGTCTTAGGTT_CCGCCAATCCCGAACCCCGTTTCGCC	123	30	18	23	35	9	23	25	28	16	10	21	9	34	7	10	19	3
ATATAAATCGTAAAGAGGATTCTTGC_CCGCCAATCCCGAACCCCGTTTCGCC	70	12	15	9	29	13	20	15	13	12	12	17	6	14	9	3	14	3
CAGCAAATCTCCAAAGTGTTTTGATG_CCGCCAATCCCGAACCCCGTTTCGCC	70	16	7	6	9	14	4	8	6	8	6	9	7	5	4	0	3	0
ATGTAAAGTTTTAAATTACTTCCGGC_CCGCCAATCCCGAACCCCGTTTCGCC	6	5	0	0	0	1	2	5	2	1	1	2	1	5	1	0	0	0
CTGAAAATATCAAATTGTCTTTACAT_CCGCCAATCCCGAACCCCGTTTCGCC	3	0	1	0	1	0	0	2	1	0	0	0	0	0	0	0	0	0
CGAGTAAGCATGAAGAGGATTGCCGT_CCGCCAATCCCGAACCCCGTTTCGCC	7	1	0	3	1	0	2	2	0	5	0	2	0	4	0	0	1	2
TTCGTAATATATAACTTTGTTTTTAG_CCGCCAATCCCGAACCCCGTTTCGCC	20	7	6	6	8	5	10	8	6	11	6	4	0	4	1	3	4	0
GAGACAAGATGAAAAAGGGTTTTCGG_CCGCCAATCCCGAACCCCGTTTCGCC	74	9	11	15	16	7	11	21	5	10	6	10	8	10	5	3	8	2
GCAGAAAATTTAAATATCATTCTAAC_CCGCCAATCCCGAACCCCGTTTCGCC	121	27	21	24	24	8	23	32	13	11	16	12	3	13	4	3	7	1
GTATAAACACTAAAGGGCGTTTACAT_CCGCCAATCCCGAACCCCGTTTCGCC	9	6	0	7	0	2	1	3	5	2	1	1	0	0	0	0	0	0
AATCTAATTAATAATTTACTTCTCCC_CCGCCAATCCCGAACCCCGTTTCGCC	21	5	3	2	5	5	2	5	3	8	5	3	0	6	0	3	3	0
ATTTGAATACAAAAGGGCTTTTAAGG_CCGCCAATCCCGAACCCCGTTTCGCC	124	55	28	22	38	26	41	47	33	36	27	29	5	19	5	6	11	3
CCCCGAATAGCTAAGAAAATTGAAGG_CCGCCAATCCCGAACCCCGTTTCGCC	13	3	0	1	9	1	2	1	3	3	2	0	0	1	0	2	2	1
GTGATAATATTGAACGGAATTGCTAA_CCGCCAATCCCGAACCCCGTTTCGCC	48	4	0	11	9	7	11	12	8	7	7	3	9	15	9	0	9	4
GACGCAAGATTGAACAAAATTTGAAA_CCGCCAATCCCGAACCCCGTTTCGCC	6	2	0	3	5	1	0	1	4	2	2	3	1	0	1	0	0	0
ACCTGAATGACAAACTATGTTACCAT_CCGCCAATCCCGAACCCCGTTTCGCC	105	4	4	3	14	9	11	12	6	11	5	5	5	10	7	6	5	0
TTTCAAATATTTAACGTTATTTATTA_CCGCCAATCCCGAACCCCGTTTCGCC	2	0	1	0	1	1	1	1	0	0	1	0	0	0	0	0	0	0
ACGCAAAATGTTAACGTCGTTGTCGT_CCGCCAATCCCGAACCCCGTTTCGCC	70	32	13	14	15	7	22	16	21	27	11	22	10	22	38	4	9	5
CTGAGAACGGGAAAGCTTATTGCTGT_CCGCCAATCCCGAACCCCGTTTCGCC	35	1	7	3	10	5	5	5	2	1	1	3	1	2	0	4	1	0
GCGTGAACTAAAAACATCATTCATGT_CCGCCAATCCCGAACCCCGTTTCGCC	62	12	3	14	7	4	6	3	4	3	4	7	0	3	5	1	8	0
CCTAGAACCAGTAAGTAGGTTTTCAG_CCGCCAATCCCGAACCCCGTTTCGCC	60	18	8	15	16	10	11	19	7	12	6	11	5	18	5	2	11	1
AGTTTAATTATAAAGAAAGTTTTACC_CCGCCAATCCCGAACCCCGTTTCGCC	12	4	8	0	2	4	4	3	2	5	2	2	0	0	0	0	1	0
GATACAAAGACTAAATCTGTTGAGGT_CCGCCAATCCCGAACCCCGTTTCGCC	54	13	10	2	13	6	8	10	12	9	2	7	6	9	11	9	8	4
ACCATAAGCGGGAAAAGGTTTGTAGG_CCGCCAATCCCGAACCCCGTTTCGCC	31	2	4	3	6	3	1	7	4	5	0	3	5	4	1	0	1	4
CTTTCAATTTATAATTAACTTGTTAT_CCGCCAATCCCGAACCCCGTTTCGCC	39	6	5	16	7	6	2	11	4	10	7	14	0	1	0	0	1	0
CTGAAAAGCGCTAATTAGATTTGTTC_CCGCCAATCCCGAACCCCGTTTCGCC	147	36	24	26	42	19	35	33	31	28	27	38	22	47	20	9	13	1
CTTTAAAATAAAAATTCATTTCGAGA_CCGCCAATCCCGAACCCCGTTTCGCC	26	9	2	10	8	8	10	11	3	4	7	6	0	3	1	0	5	3
CGTTCAATTACTAAATGACTTGGAAG_CCGCCAATCCCGAACCCCGTTTCGCC	17	8	3	2	8	3	8	5	2	13	4	3	0	0	2	1	3	0
TTAAGAAAATAAAATCTAGTTCGTTC_CCGCCAATCCCGAACCCCGTTTCGCC	45	1	3	6	8	2	6	7	3	3	2	3	2	6	0	0	2	1
TGTACAAAGCAAAATCTGCTTGGTAC_CCGCCAATCCCGAACCCCGTTTCGCC	128	23	18	19	40	14	17	28	15	19	17	25	9	23	19	8	12	1
AATGAAAAACTTAAAGCGTTTTAATG_CCGCCAATCCCGAACCCCGTTTCGCC	25	9	5	7	11	5	6	6	3	7	5	3	4	11	5	2	2	0
ACCAGAACGTAAAAGAGTTTTGCTAA_CCGCCAATCCCGAACCCCGTTTCGCC	193	26	19	20	49	21	23	39	17	35	25	25	24	22	15	5	15	0
AACCTAAAGTCCAATCAAATTGTCCC_CCGCCAATCCCGAACCCCGTTTCGCC	44	0	1	0	5	0	1	4	4	0	1	2	0	1	0	0	0	0
CCCAAAAACGCGAACAAGGTTGAGTA_CCGCCAATCCCGAACCCCGTTTCGCC	129	32	22	43	38	18	31	51	30	36	26	27	17	34	23	13	41	11
CCAGCAAGCAAGAAAGGGGTTTAAGG_CCGCCAATCCCGAACCCCGTTTCGCC	36	7	7	5	1	5	10	10	7	7	12	12	0	6	5	1	3	1
AAATTAAACGTAAATATGTTTGCTAA_CCGCCAATCCCGAACCCCGTTTCGCC	152	18	14	25	40	21	28	31	14	18	17	26	11	35	11	6	12	5
GAACAAAACAAAAACATTTTTCATGG_CCGCCAATCCCGAACCCCGTTTCGCC	1	0	0	0	0	0	0	0	0	0	0	0	0	0	0	0	0	0
ATCGTAAGAATGAACTTTTTGTCAT_CCGCCAATCCCGAACCCCGTTTCGCC	152	41	33	47	50	20	37	43	36	41	29	27	20	43	31	7	13	3
CGTACAATTAATAAACGTCTTACTTA_CCGCCAATCCCGAACCCCGTTTCGCC	50	15	17	10	7	5	10	19	13	11	7	10	6	11	0	2	5	1
AGGCAAAAATGTAATATAGTTATATA_CCGCCAATCCCGAACCCCGTTTCGCC	14	1	2	1	1	1	0	1	0	1	5	1	0	0	0	0	0	0
TAAAGAATCACCAATGTGTTATAGA_CCGCCAATCCCGAACCCCGTTTCGCC	27	14	8	15	16	10	8	14	10	10	10	8	9	10	7	0	6	3
TCCCTAACACACAAGCCCGTTCAGCG_CCGCCAATCCCGAACCCCGTTTCGCC	73	17	11	18	15	10	13	29	16	11	9	12	7	24	10	3	14	3
CGCCGAACGGGGAAGTTGGTTGGTAT_CCGCCAATCCCGAACCCCGTTTCGCC	21	0	5	2	4	1	3	7	0	1	4	2	2	7	2	1	1	0
GATATAACGATTAATGAGGTTTGAAC_CCGCCAATCCCGAACCCCGTTTCGCC	14	5	3	0	3	0	1	2	1	1	1	2	0	5	0	2	1	0
AATATAAGAGGAAAGGGGTTTCGTTA_CCGCCAATCCCGAACCCCGTTTCGCC	14	1	1	1	0	0	2	0	0	2	0	1	1	0	1	0	1	0
CTCATAAAGTGCAATTCCGTTCTGAT_CCGCCAATCCCGAACCCCGTTTCGCC	270	40	30	34	46	17	45	44	16	18	15	29	26	37	26	7	31	7
TCAAAAAAATTGAAGTTATTTGTACA_CCGCCAATCCCGAACCCCGTTTCGCC	1	0	0	0	0	0	0	0	0	0	0	0	0	0	0	0	0	0
TTGATAAAACCAAACAATATTGCGAG_CCGCCAATCCCGAACCCCGTTTCGCC	151	29	13	15	39	9	17	11	12	16	13	19	10	12	12	7	12	0
TTTACAAACCCAAAACAGTTTGTAAA_CCGCCAATCCCGAACCCCGTTTCGCC	18	12	10	11	7	4	8	6	8	10	3	2	2	10	1	0	5	0
CAAACAAAATGAAAACATATTATCTA_CCGCCAATCCCGAACCCCGTTTCGCC	27	4	9	3	5	5	6	4	2	4	0	1	1	0	0	0	0	0
GCAATAATGGTAAAATTTATTTCCCG_CCGCCAATCCCGAACCCCGTTTCGCC	107	26	6	5	21	8	7	21	11	12	5	8	7	12	7	0	2	1
TTTTCAAGTCCCAAGGATCTTATGCA_CCGCCAATCCCGAACCCCGTTTCGCC	58	9	3	6	7	1	9	5	9	5	0	5	1	0	0	2	0	0
ATCATAAGGGAGAAAACAATTCCAGT_CCGCCAATCCCGAACCCCGTTTCGCC	11	3	1	3	1	2	2	4	2	5	1	1	1	2	2	0	1	0
TATTTAAACTGCAAATGATTTATGTA_CCGCCAATCCCGAACCCCGTTTCGCC	1	0	0	0	0	0	0	0	0	0	0	0	0	0	0	0	1	0
TTTTAAAATCGTAAGCCACTTATTCT_CCGCCAATCCCGAACCCCGTTTCGCC	42	20	8	18	19	9	24	27	18	34	14	18	9	22	6	8	6	3
TCCTTAAACGCGAATGTTTTTCAATG_CCGCCAATCCCGAACCCCGTTTCGCC	67	20	19	19	21	9	9	29	26	13	12	11	7	16	5	5	3	4
AATAAAACCTCTAAGATAATTCACGT_CCGCCAATCCCGAACCCCGTTTCGCC	143	21	27	33	37	12	27	35	26	24	37	26	30	29	13	6	21	6
AAAGGAAACGCGAATCAATTTGCCGG_CCGCCAATCCCGAACCCCGTTTCGCC	40	6	2	3	11	10	3	10	3	4	4	9	2	9	1	3	4	4
AAGCAAACCCCCAACATACTTAAACG_CCGCCAATCCCGAACCCCGTTTCGCC	32	6	4	3	0	3	2	3	3	4	2	0	0	0	0	0	0	0
CCACAAAGATTCAACCTCTTTAGCTC_CCGCCAATCCCGAACCCCGTTTCGCC	1	0	0	0	0	0	0	0	0	0	0	0	0	0	0	0	0	0
ATAAAAAGTCCTAAAATGATTACCCA_CCGCCAATCCCGAACCCCGTTTCGCC	11	6	1	3	3	1	2	5	0	1	1	1	0	1	0	0	0	0
ATGACAAAAGAGATAAGTTAGTTATAGA_CCGCCAATCCCGAACCCCGTTTCGCC	217	49	31	40	68	31	53	75	44	48	38	36	16	59	7	12	15	3
TTCGTAATATGTAAAAGAATTACATA_CCGCCAATCCCGAACCCCGTTTCGCC	52	10	12	14	16	12	10	11	6	12	12	4	0	3	0	0	0	0
CGAGTAAGCTTAAATGTCCTTTGAGT_CCGCCAATCCCGAACCCCGTTTCGCC	160	26	22	30	38	24	26	36	26	37	18	32	25	37	23	22	30	7
ACATCAACAACAAAGGCTTTTGTATT_CCGCCAATCCCGAACCCCGTTTCGCC	29	3	5	0	4	3	5	7	0	1	0	1	0	1	0	0	0	0
TTCCAAAATGGCAAGACGGTTTTCTT_CCGCCAATCCCGAACCCCGTTTCGCC	74	12	5	2	22	7	16	8	4	11	12	6	3	1	2	5	3	1
GTGGAAACTATTAATATGATTCCTCT_CCGCCAATCCCGAACCCCGTTTCGCC	109	7	16	9	17	8	10	12	15	9	4	8	5	10	1	1	3	1
TTATAAAGATGTAAACAAGTTCCTTT_CCGCCAATCCCGAACCCCGTTTCGCC	116	27	22	24	32	27	19	30	25	25	22	32	13	28	16	10	12	3
CATAAAAACATGAATTCATTTCTGGA_CCGCCAATCCCGAACCCCGTTTCGCC	34	3	1	0	7	2	1	2	1	1	0	0	0	1	1	1	0	0
GGCTTAAGCGCGAATTTGGTTTTTCG_CCGCCAATCCCGAACCCCGTTTCGCC	35	3	9	7	4	4	0	7	8	2	3	1	6	12	9	1	0	1
TCTAAAAAACGCAAAAAGTTTCTTGT_CCGCCAATCCCGAACCCCGTTTCGCC	44	14	9	11	11	8	9	13	8	18	13	5	2	7	0	2	4	2
ATGACAAGCCAGAAGCGCTTTGCTCT_CCGCCAATCCCGAACCCCGTTTCGCC	51	17	5	14	16	3	10	10	13	12	8	11	9	14	6	2	17	2
CTCACAAATTTCAAGGCGTTTTCGGC_CCGCCAATCCCGAACCCCGTTTCGCC	106	17	12	17	26	17	18	31	13	35	15	18	14	28	12	12	18	6
TCCCTAACTACGAAGCTTTTTATTAC_CCGCCAATCCCGAACCCCGTTTCGCC	53	13	16	9	10	8	13	12	13	14	9	14	8	12	7	4	19	0
AGTATAATTGTTAATTAATTGTTGA_CCGCCAATCCCGAACCCCGTTTCGCC	22	1	2	4	2	0	1	6	2	7	0	8	1	2	2	0	4	0
TTTTCAATCCGTAATGATGTGGGAT_CCGCCAATCCCGAACCCCGTTTCGCC	1	0	0	0	0	0	0	0	0	1	0	0	0	0	0	0	0	0
ACGCTAATTGCCAACGCGATTGGATC_CCGCCAATCCCGAACCCCGTTTCGCC	234	48	35	52	52	42	39	59	56	66	38	41	34	59	57	24	33	16
TTCGTAAGGGTTAAAAACATTGCATA_CCGCCAATCCCGAACCCCGTTTCGCC	58	5	6	9	19	3	10	8	6	8	3	6	4	4	1	1	5	0
AGCATAATCTTTAACACGCTTGTCAG_CCGCCAATCCCGAACCCCGTTTCGCC	80	18	15	19	21	5	10	11	18	17	13	9	2	12	5	0	8	1
TACTGAAAATATAAAATAGTTACTCG_CCGCCAATCCCGAACCCCGTTTCGCC	160	48	27	49	34	20	17	51	48	41	28	38	9	30	6	6	14	0
ATTCAAAACGGGAAGCTGATTACTAT_CCGCCAATCCCGAACCCCGTTTCGCC	12	1	0	0	4	1	2	1	0	1	1	0	0	0	0	1	2	0
TGGGGAAACCATAACCGGTTTCCAAC_CCGCCAATCCCGAACCCCGTTTCGCC	36	4	3	1	15	1	3	4	3	6	3	1	0	0	0	1	0	1
CCTAGAACCATCAAGTTATTTGGCTC_CCGCCAATCCCGAACCCCGTTTCGCC	70	17	8	15	17	8	3	9	5	19	9	15	5	8	8	2	11	1
AACGCAAAGCAAAAAATCTTTAGTCA_CCGCCAATCCCGAACCCCGTTTCGCC	105	33	14	20	29	17	18	26	18	25	13	20	12	25	10	1	10	2
CCAACAAAAGCAAATCGTTTTAGTAA_CCGCCAATCCCGAACCCCGTTTCGCC	20	0	0	1	1	6	1	8	4	1	4	5	0	5	0	0	8	0
GCTATAAATACGAAAGTTCTTATAGC_CCGCCAATCCCGAACCCCGTTTCGCC	162	33	23	19	50	17	33	25	39	23	27	19	18	41	15	2	16	12
ATCCGAATATACAAGACTTTTAGTAC_CCGCCAATCCCGAACCCCGTTTCGCC	175	33	36	35	41	33	45	51	40	40	29	42	46	53	37	16	56	15
CTAAAAATAGTGAATTCTCTTAGGCA_CCGCCAATCCCGAACCCCGTTTCGCC	115	22	18	32	16	13	18	40	38	46	28	32	23	91	27	36	103	32
AGATTAACATCTAATATAGTTCGATG_CCGCCAATCCCGAACCCCGTTTCGCC	66	7	3	5	5	2	5	9	2	4	4	1	2	1	3	1	2	1
GAGGTAACGAGTAAGCTGATTAGAGT_CCGCCAATCCCGAACCCCGTTTCGCC	10	5	1	4	0	0	5	9	3	1	3	2	1	4	2	2	2	2
CTTAAAACATAAAATTAAATTGACGT_CCGCCAATCCCGAACCCCGTTTCGCC	34	4	10	8	17	6	3	12	8	9	7	5	4	7	3	3	4	0
ACTGCAACAGGGAAGGGGGTTGGCGA_CCGCCAATCCCGAACCCCGTTTCGCC	44	7	8	4	6	3	6	1	5	5	6	6	4	9	6	1	3	0
GGAGGAAGTTGGAACCGTTTTTCGGA_CCGCCAATCCCGAACCCCGTTTCGCC	76	21	6	7	19	9	13	20	9	11	9	12	7	9	4	6	4	0
ATACTAATGATTAAACTAATTTAGGT_CCGCCAATCCCGAACCCCGTTTCGCC	15	3	0	1	8	0	0	2	2	1	1	0	0	3	1	0	0	0
TCTATAACTCTAAATTGAATTTACTG_CCGCCAATCCCGAACCCCGTTTCGCC	14	0	0	0	0	0	0	1	1	0	0	0	0	0	0	0	0	0
TACACAAGCTAGAATCTTATTGACTT_CCGCCAATCCCGAACCCCGTTTCGCC	32	2	7	1	6	1	4	10	5	10	10	8	5	11	4	3	5	1
AGTGAAAAGGATAACGCTGTTGCATG_CCGCCAATCCCGAACCCCGTTTCGCC	88	16	12	14	17	9	14	25	16	29	10	8	8	10	17	2	7	0
ATTTTAACAAATAAAGGTGTTTGTCT_CCGCCAATCCCGAACCCCGTTTCGCC	68	24	21	30	39	13	19	29	15	20	16	18	11	23	12	3	9	6
GCCCCAAAGTAAAAGCGGGTTCAGAA_CCGCCAATCCCGAACCCCGTTTCGCC	66	11	8	16	12	8	16	22	11	6	5	14	5	8	7	0	10	1
CGACGAATCCTAAAGCCCGTTTGAGG_CCGCCAATCCCGAACCCCGTTTCGCC	19	3	2	1	10	1	4	1	0	1	0	2	2	1	0	1	0	0
TTTCCAAATCTTAAATTAATTATAAC_CCGCCAATCCCGAACCCCGTTTCGCC	24	0	0	6	3	1	0	0	0	3	1	0	0	0	0	0	0	0
CGTGTAAGTCGGAACCTATTTGCACG_CCGCCAATCCCGAACCCCGTTTCGCC	123	22	11	11	14	7	17	22	14	14	10	8	10	15	11	6	13	6
CCTAGAATAGGAAAGCCGCTTATAAA_CCGCCAATCCCGAACCCCGTTTCGCC	25	4	3	2	3	4	2	1	1	5	1	3	0	1	0	0	0	0
ACTAAAACGATCAAAGGTCTTAGTGA_CCGCCAATCCCGAACCCCGTTTCGCC	173	33	32	35	50	29	33	50	32	32	20	29	23	26	24	10	31	11
TAGGCAATTAACAATGTGATTTTGGT_CCGCCAATCCCGAACCCCGTTTCGCC	25	4	6	4	3	2	1	2	6	8	1	4	6	8	3	2	12	7
ATTATAAATAATAAGGTTTTTAAAAG_CCGCCAATCCCGAACCCCGTTTCGCC	11	2	5	4	4	1	0	3	0	6	5	5	0	0	0	0	0	0
TTGTAAATTAAAAACGTCCTTGATAT_CCGCCAATCCCGAACCCCGTTTCGCC	42	10	4	13	11	2	2	17	1	6	2	6	3	3	4	1	1	1
TCTTTAAAAAAAAACTATTTTTGTCG_CCGCCAATCCCGAACCCCGTTTCGCC	114	15	16	14	20	14	10	24	8	9	20	16	5	5	0	1	15	3
TCGTAAAAAATCAACTGGGTTAGTTA_CCGCCAATCCCGAACCCCGTTTCGCC	1	0	0	0	0	0	0	0	0	0	0	0	0	1	0	0	0	0
TTGTTAACATGTAAGTTAATTAGGTG_CCGCCAATCCCGAACCCCGTTTCGCC	98	12	12	9	18	1	8	13	6	12	8	8	10	12	11	1	12	8
CCCAGAACTGCTAACAAGCTTGACTG_CCGCCAATCCCGAACCCCGTTTCGCC	32	12	4	15	12	7	25	16	28	9	14	8	9	18	17	10	12	4
TGGTTAACCTAAAAGAGAGTTACATC_CCGCCAATCCCGAACCCCGTTTCGCC	51	7	3	11	6	11	5	14	7	6	6	4	2	10	3	3	1	0
TTGTGAAACCTCAATTGCATTAGTAC_CCGCCAATCCCGAACCCCGTTTCGCC	23	3	2	5	8	5	3	4	6	2	5	9	3	5	2	0	6	0
TATTAAAACAATAACTTACTTAATAT_CCGCCAATCCCGAACCCCGTTTCGCC	3	0	3	1	2	0	0	0	0	2	1	0	0	0	0	0	0	0
CCGAGAAGCTGAAATGGGCTTGGAGG_CCGCCAATCCCGAACCCCGTTTCGCC	34	6	3	3	6	3	2	9	5	6	2	14	6	15	2	2	1	0
TGATAAAGAGATAACCCGATTCTCCA_CCGCCAATCCCGAACCCCGTTTCGCC	62	7	5	10	9	7	2	7	3	2	8	17	8	17	4	6	9	2
CGAGGAAGTTGTAACGGTATTGGCTC_CCGCCAATCCCGAACCCCGTTTCGCC	55	3	4	2	8	4	3	6	3	11	7	12	18	26	17	11	40	6
TCCGAAATTGAAAAGTCCATTAATGT_CCGCCAATCCCGAACCCCGTTTCGCC	222	32	31	35	42	22	33	55	24	28	16	20	12	33	10	9	16	6
AAGCTAAACTGTAACGAGCTTGTTAC_CCGCCAATCCCGAACCCCGTTTCGCC	60	6	18	18	28	2	7	22	11	12	11	12	7	5	4	2	14	5
TGGGTAATAGATAAACACCTTCGCTC_CCGCCAATCCCGAACCCCGTTTCGCC	46	12	3	14	15	6	17	24	12	12	10	17	12	14	11	4	5	1
TGCTCAACAGTCAACGGACTTTGTTT_CCGCCAATCCCGAACCCCGTTTCGCC	311	66	63	54	68	41	51	72	60	66	41	45	27	52	24	13	48	13
AGAATAAACACTAAAACGATTTAGGA_CCGCCAATCCCGAACCCCGTTTCGCC	140	39	32	26	38	16	24	44	23	22	9	10	9	10	4	4	6	0
TTTAAAATTTGCAAAGGAATTGTAAT_CCGCCAATCCCGAACCCCGTTTCGCC	262	94	67	79	93	78	71	112	96	76	81	95	40	76	20	24	67	14
AACAGAACAGTAAAAAATTTTACTAC_CCGCCAATCCCGAACCCCGTTTCGCC	58	14	13	15	12	7	14	25	12	17	15	14	6	12	2	4	13	0
TATATAATCGCCAAACAGGTTTTAAC_CCGCCAATCCCGAACCCCGTTTCGCC	15	5	6	3	1	1	7	7	2	3	5	5	4	12	4	3	0	0
AAGCTAAATATCAAAGAGATTTCTTGA_CCGCCAATCCCGAACCCCGTTTCGCC	130	18	7	17	25	10	9	19	7	17	24	18	6	19	7	2	21	4
GATAAAAACATTAATTACCTTAATTC_CCGCCAATCCCGAACCCCGTTTCGCC	39	5	4	4	10	0	4	1	1	5	1	1	4	1	1	0	0	0
TAATTAAAACTCAAGTTAATTTTGTC_CCGCCAATCCCGAACCCCGTTTCGCC	13	4	3	5	0	4	3	4	5	7	2	3	0	7	0	0	0	0
ACAGCAAGCTGGAAGCTCATTCGGTC_CCGCCAATCCCGAACCCCGTTTCGCC	132	47	25	27	33	29	38	45	25	36	28	33	17	47	39	10	35	16
TCAAGAATAGAGAAAGCGTTTGGGGG_CCGCCAATCCCGAACCCCGTTTCGCC	23	5	4	5	4	4	1	11	9	1	5	7	2	3	6	2	3	0
CGGGGAAGGTTCAACAAGTTTTGCTC_CCGCCAATCCCGAACCCCGTTTCGCC	55	2	3	11	8	4	5	2	0	1	2	3	0	0	1	1	0	0
AGAAAAAACAACAAACTTATTTTTGG_CCGCCAATCCCGAACCCCGTTTCGCC	148	25	18	29	39	9	38	34	24	22	15	20	8	16	3	4	13	3
TATACAATCTTGAATAATATTCACTG_CCGCCAATCCCGAACCCCGTTTCGCC	327	54	24	33	62	19	30	44	18	38	17	23	18	34	22	5	20	3
AAAACAATACTTAAAAATATTAAGGC_CCGCCAATCCCGAACCCCGTTTCGCC	41	9	3	6	10	4	5	9	3	12	1	5	1	3	2	2	7	0
AGCGTAAACAATAACATTATTTAGGT_CCGCCAATCCCGAACCCCGTTTCGCC	277	53	25	41	41	18	43	64	44	52	24	43	29	63	19	14	40	9
GGCCAAACCTTCAAGATTTTTCTTAC_CCGCCAATCCCGAACCCCGTTTCGCC	54	8	0	6	7	1	2	13	1	3	1	3	1	4	1	1	4	0
TGACAAAGATCGAATGACATTAGATG_CCGCCAATCCCGAACCCCGTTTCGCC	227	29	19	31	27	19	22	32	29	18	15	25	11	21	24	6	23	9
GGTGAAATTTATAAATGGTTTAACAA_CCGCCAATCCCGAACCCCGTTTCGCC	20	1	6	7	3	1	3	9	0	9	6	5	0	7	2	1	2	2
TCGACGGATCCGATATCGGTACCATT_CCGCCAATCCCGAACCCCGTTTCGCC	338	48	32	49	61	47	50	64	55	42	28	36	27	35	26	0	29	12
CATACAATATCCAATTAGGTTCACGA_CCGCCAATCCCGAACCCCGTTTCGCC	157	65	51	27	43	30	37	65	42	46	24	44	40	77	41	8	29	13
TTGGAAATTTTAAAGCTATTTATCGT_CCGCCAATCCCGAACCCCGTTTCGCC	38	12	10	9	6	6	5	7	7	11	11	12	7	10	2	4	5	3
TATAGAAACGCTAACCTATTTAATGG_CCGCCAATCCCGAACCCCGTTTCGCC	17	7	8	9	10	1	6	11	7	6	4	4	8	6	4	0	6	1
TGTGTAAATTAAAAAAATTTTATCGT_CCGCCAATCCCGAACCCCGTTTCGCC	35	5	8	11	5	7	5	8	11	4	14	8	1	2	0	0	0	0
GGCCCAACTGGAAAAAAAGTTTGGAT_CCGCCAATCCCGAACCCCGTTTCGCC	43	5	4	4	3	6	7	3	0	4	2	2	0	8	2	3	3	2
CTTATAATATGAAATTAAGTTTTCTA_CCGCCAATCCCGAACCCCGTTTCGCC	67	8	14	16	9	9	8	19	8	13	17	12	1	3	1	0	1	0
CTTGAAAACTATAACCTGATTTCTAG_CCGCCAATCCCGAACCCCGTTTCGCC	34	6	10	6	10	3	2	3	4	5	2	1	3	4	4	2	2	3
CGACAAATTTGCAACTCAATTCTTAG_CCGCCAATCCCGAACCCCGTTTCGCC	66	3	3	8	7	3	3	5	6	9	5	9	6	15	7	7	9	1
GCCTTAATCTTTAACTTTTTTGGGGT_CCGCCAATCCCGAACCCCGTTTCGCC	15	0	0	0	2	0	0	0	0	0	0	0	0	0	0	0	0	0
GGGGGAAGAAGCAACTGCTTTGGTAT_CCGCCAATCCCGAACCCCGTTTCGCC	149	30	26	24	25	18	24	45	26	36	20	22	22	57	15	10	26	6
CGAACAAACATAAAATTCGTTTTATA_CCGCCAATCCCGAACCCCGTTTCGCC	1	0	0	0	0	0	0	0	0	0	0	0	0	0	0	0	0	0
AAAGAAATAGTGAAGTTCATTAATAA_CCGCCAATCCCGAACCCCGTTTCGCC	39	9	4	4	9	7	4	13	6	7	8	6	0	1	0	0	0	0
TCCTTAAATGAAAATAGTGTTGGTAT_CCGCCAATCCCGAACCCCGTTTCGCC	143	16	10	10	32	17	16	12	4	4	5	10	6	17	3	2	5	1
TGTCAAAGCAGTAAGCGAGTTGATCT_CCGCCAATCCCGAACCCCGTTTCGCC	39	17	6	9	19	13	23	12	12	8	5	7	5	13	9	7	5	0
TTTAAAAAGTAAAATTTGATTTCGGA_CCGCCAATCCCGAACCCCGTTTCGCC	79	46	37	34	36	17	31	42	25	50	31	34	9	28	4	2	8	1
TTAAAAAGCGATAATCTCTTTGATAA_CCGCCAATCCCGAACCCCGTTTCGCC	290	80	48	54	72	38	65	97	60	79	64	72	27	71	25	12	32	7
GCCATAAAGCTTAAACACCTTCATTT_CCGCCAATCCCGAACCCCGTTTCGCC	50	5	1	2	7	2	2	5	7	6	4	2	3	4	3	2	0	0
CGAGAAACCGGGAAGGCGGTTGGCTG_CCGCCAATCCCGAACCCCGTTTCGCC	21	3	1	1	4	2	7	4	5	4	1	3	0	8	1	2	1	1
GCCCGAAGGGGGAAGGGCGTTGGGGG_CCGCCAATCCCGAACCCCGTTTCGCC	16	1	0	3	5	0	1	8	4	5	4	1	1	10	3	4	3	1
ACAAAAACCGGGAAGCGCATTGCAAG_CCGCCAATCCCGAACCCCGTTTCGCC	43	13	8	9	6	8	12	22	6	9	3	12	6	12	5	2	3	3
ATTGAAGCGGAACTGAGTTCTTAG_CCGCCAATCCCGAACCCCGTTTCGCC	38	9	2	3	5	4	8	4	2	2	0	1	0	8	0	0	4	0
TCTTCAATTGGGAAGATTGTTGGATG_CCGCCAATCCCGAACCCCGTTTCGCC	191	23	18	16	30	21	28	20	13	11	11	7	5	7	9	8	10	0
AACTCAAATGGTAACTAATTTTGGCT_CCGCCAATCCCGAACCCCGTTTCGCC	35	4	1	1	3	5	2	6	1	2	0	0	2	0	0	0	0	0
AAAGAAAAACCCAACATGGTTTGAGT_CCGCCAATCCCGAACCCCGTTTCGCC	36	10	9	18	10	12	4	10	8	17	15	8	4	6	5	1	2	0
CAAGGAAGACGAAAGGCGGTTTCTGC_CCGCCAATCCCGAACCCCGTTTCGCC	1	0	0	0	0	0	0	0	0	0	0	0	1	0	0	0	0	0
AGTACAAAAACTAACTGATTTGTTAT_CCGCCAATCCCGAACCCCGTTTCGCC	73	9	6	18	23	12	11	19	11	12	5	10	2	2	2	0	3	2
AACATAAAGGGGAACGGTCTTGGCGC_CCGCCAATCCCGAACCCCGTTTCGCC	45	6	4	3	9	1	6	5	4	1	6	9	7	6	4	6	9	2
GAGTTAAGCTTAAAAAGCATTCGCCG_CCGCCAATCCCGAACCCCGTTTCGCC	36	4	3	4	3	1	1	3	0	2	2	2	1	3	0	0	0	0
AGTAGAACAAGAAATTGTGTTTAAAG_CCGCCAATCCCGAACCCCGTTTCGCC	11	0	0	2	0	2	1	0	1	1	1	0	0	1	0	0	0	0
CATATAAAGCTCAAGGATTTTACTCA_CCGCCAATCCCGAACCCCGTTTCGCC	105	10	8	18	25	8	14	9	11	9	6	14	7	5	4	3	5	1
AAATCAAGAAGTAATCCCATTACAGT_CCGCCAATCCCGAACCCCGTTTCGCC	13	3	0	1	2	0	4	1	4	0	2	0	1	0	0	0	0	0
TGTATAACTATCAAACTACTTGGTTC_CCGCCAATCCCGAACCCCGTTTCGCC	208	65	29	41	59	32	40	68	34	35	19	34	32	57	16	18	31	2
TACGCAATCGGTAAATAAGTTTAACT_CCGCCAATCCCGAACCCCGTTTCGCC	60	8	2	3	11	2	6	4	5	2	1	0	1	4	1	0	1	1
GAAATAAATTAAAATGTTGTTTCAGT_CCGCCAATCCCGAACCCCGTTTCGCC	21	0	0	2	2	0	1	3	3	0	0	0	0	0	0	0	0	0
TGGTCAACCATTAATGAAGTTCTTAG_CCGCCAATCCCGAACCCCGTTTCGCC	15	1	0	0	2	1	0	0	0	0	0	0	0	0	0	0	0	0
CATCAAAGATAAAAGCAAGTTTTGGA_CCGCCAATCCCGAACCCCGTTTCGCC	113	23	10	33	19	11	19	34	31	19	22	27	14	28	18	9	34	7
TAAACAATCGTAAAAAATCTTTCGAA_CCGCCAATCCCGAACCCCGTTTCGCC	27	4	4	5	3	0	3	4	3	5	3	2	3	4	2	3	1	2
ATTTAAATGTCAAAAATAATTGCTCC_CCGCCAATCCCGAACCCCGTTTCGCC	46	8	7	4	14	4	5	7	3	5	5	1	4	9	4	4	7	1
TCGACAATAGGTAATGTCGTTCTGGG_CCGCCAATCCCGAACCCCGTTTCGCC	101	23	16	20	13	7	10	19	12	13	12	13	10	4	7	2	3	1
ACATTAAATCGAAATGTAATTTATCA_CCGCCAATCCCGAACCCCGTTTCGCC	27	1	1	1	2	2	5	1	0	0	0	0	0	0	0	2	3	0
TTTAAAAGCACCAAACACATTACTGT_CCGCCAATCCCGAACCCCGTTTCGCC	104	11	15	12	14	11	15	24	16	15	13	14	6	15	11	5	9	2
ATCTAAAATGTGAACTATCTTTGGTG_CCGCCAATCCCGAACCCCGTTTCGCC	157	16	23	14	29	8	20	13	23	10	7	7	10	21	8	6	9	10
TCGACAAAATAAAAACCAATTATTTG_CCGCCAATCCCGAACCCCGTTTCGCC	31	5	1	1	22	4	6	4	3	9	3	1	0	0	0	0	1	0
TGATAAATCTATAACGCAGTTCTGTG_CCGCCAATCCCGAACCCCGTTTCGCC	77	6	7	8	8	8	8	5	9	5	3	8	4	14	5	1	3	1
CACGCAATTTGTAATAGATTTCTTTG_CCGCCAATCCCGAACCCCGTTTCGCC	26	1	1	3	4	0	1	1	0	2	5	4	1	17	0	2	0	0
CTCGCAACATTCAAGCGACTTGTTCC_CCGCCAATCCCGAACCCCGTTTCGCC	36	1	1	3	17	5	5	9	8	6	5	4	8	9	3	5	3	1
GCCGAAAAAAACAATCGGATTAGAAC_CCGCCAATCCCGAACCCCGTTTCGCC	15	1	0	1	0	0	4	4	2	0	1	2	0	1	0	0	0	0
CCACGAAGTACCAAGCATCTTTCCAA_CCGCCAATCCCGAACCCCGTTTCGCC	83	23	5	14	12	14	16	17	14	19	5	12	6	12	8	4	14	0
TACTAAATTTGTAAGCTTGTTCATGG_CCGCCAATCCCGAACCCCGTTTCGCC	51	20	11	16	19	7	13	24	14	18	13	11	5	23	22	7	14	3
CGCAGAAACTGTAATCCATTTTGCGA_CCGCCAATCCCGAACCCCGTTTCGCC	37	8	4	7	7	2	6	7	8	4	2	2	0	3	0	0	1	1
ACGAAAATCTCAAATTCGCTTTATAT_CCGCCAATCCCGAACCCCGTTTCGCC	121	24	25	19	36	21	25	25	13	21	24	18	8	16	2	2	9	1
CTTCTAAAGGGGAACAAGGTTTTAGC_CCGCCAATCCCGAACCCCGTTTCGCC	220	43	29	40	42	16	37	44	41	32	30	30	12	47	25	9	28	3
TTTCAAATTTCCAAACTGGTTTCCAC_CCGCCAATCCCGAACCCCGTTTCGCC	56	6	7	6	10	2	6	18	12	10	8	6	5	6	2	0	1	0
AATAAAAATAACAATGTCGTTTGTAA_CCGCCAATCCCGAACCCCGTTTCGCC	1	0	0	0	0	0	0	0	0	0	0	0	0	0	1	0	0	0
GTGAGAACCCTAAAGTAATTTTCGTA_CCGCCAATCCCGAACCCCGTTTCGCC	25	3	2	7	7	2	3	2	1	1	1	6	4	7	3	1	6	2
CCTATAAACCGCAAACCTATTGGTCA_CCGCCAATCCCGAACCCCGTTTCGCC	212	65	64	56	61	28	55	90	65	60	37	51	31	79	38	22	58	14
CTCGGAACAAAGAAGGGCTTTTGTAG_CCGCCAATCCCGAACCCCGTTTCGCC	19	4	4	0	4	1	2	4	3	4	1	4	0	1	1	0	1	4
CATATAAACTCCAACACCGTTAAGTA_CCGCCAATCCCGAACCCCGTTTCGCC	122	23	13	18	24	14	23	21	13	6	5	9	0	10	2	3	2	1
TACCAAACTCATAAGGTTCTTAGAGC_CCGCCAATCCCGAACCCCGTTTCGCC	105	28	11	19	27	11	12	33	32	24	25	19	15	46	30	11	17	8
AAAAAAACGGGCAAACGCTTTCAATG_CCGCCAATCCCGAACCCCGTTTCGCC	6	0	0	0	1	0	1	0	0	2	2	1	0	1	0	0	0	0
CTCAGAAAGGGAAACTATCTTAGAAT_CCGCCAATCCCGAACCCCGTTTCGCC	77	22	21	29	28	14	14	34	20	38	13	26	7	18	4	2	7	4
CTCCCAAAAGTCAAACGCGTTCGTGA_CCGCCAATCCCGAACCCCGTTTCGCC	100	24	29	18	28	16	23	33	29	27	13	10	6	14	19	8	14	4
CAAGAAACAATGAAATAAATTTTTGG_CCGCCAATCCCGAACCCCGTTTCGCC	81	11	12	11	13	13	9	24	8	12	10	12	8	4	2	3	6	2
TAGCGAAAGATCAAACTCTTTTTTAG_CCGCCAATCCCGAACCCCGTTTCGCC	38	5	3	1	6	4	4	2	3	1	1	3	1	0	1	1	0	0
ATAACAATATCTAACAATATTTAAAG_CCGCCAATCCCGAACCCCGTTTCGCC	22	1	7	8	10	7	1	6	6	7	3	5	0	0	0	0	0	0
ATTTTAAAAGAAAAAAATCTTATCTT_CCGCCAATCCCGAACCCCGTTTCGCC	1	0	0	0	0	0	0	0	0	0	0	0	0	1	0	0	0	0
CGGATAAAATGAAAGAGTTTTTCACC_CCGCCAATCCCGAACCCCGTTTCGCC	129	22	17	15	30	17	18	27	15	23	13	18	10	16	4	2	11	5
TTTGTAATAATCAACAGGATTGAAGG_CCGCCAATCCCGAACCCCGTTTCGCC	79	22	11	21	8	8	10	13	7	8	12	8	4	3	5	3	11	1
CACGTAAAAGTCAACCCTATTGGGAT_CCGCCAATCCCGAACCCCGTTTCGCC	1	0	0	0	0	1	0	0	0	0	0	0	1	1	0	0	0	0
AATAGAATCCTGAACGGCGTTTCAGG_CCGCCAATCCCGAACCCCGTTTCGCC	43	8	12	10	9	7	6	17	6	13	11	13	2	14	9	12	22	8
TCTACAATGGCAAAGAGCGTTACAGG_CCGCCAATCCCGAACCCCGTTTCGCC	143	24	12	18	16	16	11	28	22	25	9	9	16	23	15	12	30	5
ATAGCAATGATAAAGACAGTTTTCGA_CCGCCAATCCCGAACCCCGTTTCGCC	112	9	14	6	12	11	15	15	15	18	3	13	1	3	6	4	7	0
CTAACAATTTCAAACGTATTTCTGAA_CCGCCAATCCCGAACCCCGTTTCGCC	161	47	26	35	49	31	31	35	33	30	26	19	8	41	18	12	27	7
GACAAAATTACAAAGTTTGTTGGTCA_CCGCCAATCCCGAACCCCGTTTCGCC	6	1	1	1	5	1	0	1	1	1	0	2	0	3	2	0	0	0
CCAAAAAGCAGTAACATTTTTTGGCC_CCGCCAATCCCGAACCCCGTTTCGCC	1	0	0	0	0	0	0	0	0	0	0	0	1	0	0	0	0	0
CATAAAATAAGAAACGGAATTTCAGT_CCGCCAATCCCGAACCCCGTTTCGCC	29	7	5	4	5	1	8	10	10	7	2	2	1	6	1	2	2	0
CACCGAATTAAAAATTAAATTATCTA_CCGCCAATCCCGAACCCCGTTTCGCC	21	1	2	2	2	2	2	0	1	1	2	7	0	0	0	0	0	0
AAGAAAATACACAATGGATTTTAGGT_CCGCCAATCCCGAACCCCGTTTCGCC	105	25	17	24	23	12	13	33	26	24	27	15	15	33	10	9	16	6
CGTGTAATACTCAAATTGATTCCGGA_CCGCCAATCCCGAACCCCGTTTCGCC	23	0	4	5	5	4	2	3	4	6	9	4	2	0	3	3	4	2
CACTTAAGAACAAAGCATTTTAATAC_CCGCCAATCCCGAACCCCGTTTCGCC	132	37	16	31	28	7	27	45	20	24	21	42	16	41	13	6	38	8
GAAGCAAATGAAAACCGCATTAATAT_CCGCCAATCCCGAACCCCGTTTCGCC	7	0	0	4	2	4	0	7	2	3	2	1	0	2	1	1	1	0
AAATAAAACCGAAAACGGCTTTATTC_CCGCCAATCCCGAACCCCGTTTCGCC	10	3	11	5	12	3	5	10	2	1	2	2	0	9	0	0	3	0
TCATAAAAATTAAAGAAAATTCAGTA_CCGCCAATCCCGAACCCCGTTTCGCC	1	0	0	0	0	0	0	0	0	1	0	0	0	0	0	0	0	0
GGACCAAGTATCAAGTTGATTCGTTT_CCGCCAATCCCGAACCCCGTTTCGCC	175	23	20	13	24	5	21	41	34	17	5	20	7	20	5	2	10	3
AAGCAAATCGTCAAGTGAATTGTTAT_CCGCCAATCCCGAACCCCGTTTCGCC	75	2	5	10	7	5	7	15	11	11	5	17	5	11	4	5	8	0
CACCAAAGAATGAATATACTTAGAGT_CCGCCAATCCCGAACCCCGTTTCGCC	69	5	12	13	12	8	15	14	12	14	18	14	4	8	1	2	7	1
CTTGGAAACGTTAACAGTGTTGATTT_CCGCCAATCCCGAACCCCGTTTCGCC	109	7	8	4	24	5	13	13	4	16	2	8	5	7	7	3	5	3
AGAATAACACTCAAGACATTTTCACG_CCGCCAATCCCGAACCCCGTTTCGCC	106	31	22	29	34	17	24	34	28	40	20	24	13	41	24	13	29	2
AAATAAACTTTGAATTATGTTGATGG_CCGCCAATCCCGAACCCCGTTTCGCC	7	0	0	0	1	0	0	0	0	0	0	0	0	0	1	0	0	0
GCTACAAACCCCAACTGTCTTCTGGG_CCGCCAATCCCGAACCCCGTTTCGCC	250	48	22	38	57	35	36	55	45	44	28	36	23	36	29	16	48	7
TGTGAAAATACGAAGTTGCTTAATGG_CCGCCAATCCCGAACCCCGTTTCGCC	139	24	11	20	21	13	17	22	14	21	8	17	13	14	8	3	9	5
GGCCAAATTACCAATGGGTTTGGGGT_CCGCCAATCCCGAACCCCGTTTCGCC	35	9	1	1	8	8	4	5	1	3	0	8	4	5	4	3	2	1
TATAAAATTCCTAAAGTAATTGGTAG_CCGCCAATCCCGAACCCCGTTTCGCC	17	1	5	3	2	2	1	2	1	8	3	7	1	5	0	1	3	0
CACTCAATAAAAAAACCTGTTAAATC_CCGCCAATCCCGAACCCCGTTTCGCC	106	19	21	13	37	21	36	27	20	12	14	33	7	30	7	6	10	4
ACAAGAAACAAGAACATCTTTAACTA_CCGCCAATCCCGAACCCCGTTTCGCC	118	22	7	18	17	10	15	23	9	14	11	13	11	25	7	4	9	3
GCGCAAAGTGATAACCGCCTTATGAC_CCGCCAATCCCGAACCCCGTTTCGCC	1	0	0	0	0	0	0	0	0	0	0	0	0	0	0	0	0	0
GCGAGAATGCTGAACAATCTTGCCCT_CCGCCAATCCCGAACCCCGTTTCGCC	20	2	3	6	3	0	2	5	1	0	1	0	1	1	2	0	0	1
GGTCGAACCTCGAAACCGATTGGGTC_CCGCCAATCCCGAACCCCGTTTCGCC	10	2	0	0	2	1	4	2	1	4	4	1	1	1	5	1	0	0
CTTTCAACGATTAAAGTGATTATTTT_CCGCCAATCCCGAACCCCGTTTCGCC	69	8	5	9	26	8	16	11	11	11	9	7	4	12	0	1	4	1
TCAGTAAGATTTAAACATATTGGTGG_CCGCCAATCCCGAACCCCGTTTCGCC	30	4	2	2	1	7	1	1	3	6	3	6	1	5	1	2	4	0
CACAAAACTAATAAATCATTTAGAAC_CCGCCAATCCCGAACCCCGTTTCGCC	1	0	0	0	0	0	0	1	0	0	0	0	0	0	0	0	0	0
ATCACAAATTTTAACGCTATTTGA_CCGCCAATCCCGAACCCCGTTTCGCC	77	7	4	4	8	5	1	4	6	7	4	4	1	3	0	0	4	2
GTCTCAAATGACAATATGGTTTATAG_CCGCCAATCCCGAACCCCGTTTCGCC	8	2	2	4	2	3	4	7	2	5	0	1	3	3	3	0	3	0
GACAGAAGGGATAATAACTTTCGCCC_CCGCCAATCCCGAACCCCGTTTCGCC	10	2	5	5	2	1	7	4	4	1	4	0	0	5	2	1	8	1
GTACTAAAGGGTAATCGGTTTAAGTT_CCGCCAATCCCGAACCCCGTTTCGCC	97	18	14	15	31	12	17	39	29	27	15	16	9	30	11	6	13	1
TTGATAAACCAGAAGCCAGTTCATAG_CCGCCAATCCCGAACCCCGTTTCGCC	199	38	20	35	49	33	49	40	24	34	25	30	14	43	20	17	27	16
CCGGTAATCTTAAAAACCTAAACCGACTTCGTTT_CCGCCAATCCCGAACCCCGTTTCGCC	44	5	10	5	10	4	2	12	11	7	7	8	6	9	0	1	4	0
CACAAAAATAGTAATACAGTTTTCTT_CCGCCAATCCCGAACCCCGTTTCGCC	30	10	10	6	11	5	11	12	12	15	18	15	3	10	1	2	2	0
TTTAAAACGATAAAAAATGTTTCAGC_CCGCCAATCCCGAACCCCGTTTCGCC	151	43	38	28	48	17	39	53	46	47	36	43	28	42	18	7	34	14
CTATTAATAATTAAAGCATTTACGTT_CCGCCAATCCCGAACCCCGTTTCGCC	40	12	3	18	20	5	12	10	6	8	7	6	2	8	2	1	5	0
CGTTAAATCGTGAAGTTTTTTGGGCG_CCGCCAATCCCGAACCCCGTTTCGCC	15	2	0	1	2	0	0	0	4	5	1	1	1	0	0	0	0	0
ACATTAAATCCCAAGCTTATTTGGTT_CCGCCAATCCCGAACCCCGTTTCGCC	22	1	3	2	4	3	4	9	11	7	6	8	0	6	2	3	5	1
GCGGAAATACCAAAATATTTTACCCA_CCGCCAATCCCGAACCCCGTTTCGCC	33	9	1	4	5	3	1	0	1	2	2	3	2	2	0	2	1	0
GTACAAAATTAGAATGAGTTTTGGTT_CCGCCAATCCCGAACCCCGTTTCGCC	88	24	7	10	11	7	15	16	19	9	5	10	3	11	2	1	8	3
TAAAAAACAGGAAACTACGTTTGTTA_CCGCCAATCCCGAACCCCGTTTCGCC	190	44	30	36	35	30	31	40	28	34	15	27	17	45	17	5	25	4
CACGCAAACCGGAAAATATTTTGGGA_CCGCCAATCCCGAACCCCGTTTCGCC	12	3	2	6	2	0	2	7	6	7	3	10	5	9	0	3	6	1
TTCTTAACATTCAAGTCCGTTTGGTG_CCGCCAATCCCGAACCCCGTTTCGCC	84	9	9	8	20	4	11	29	10	12	18	10	16	20	8	2	14	4
TTTCCAAGTGCTAACGTAGTTGAGTC_CCGCCAATCCCGAACCCCGTTTCGCC	15	13	9	5	6	5	6	4	8	6	1	6	5	12	9	1	2	1
TAGGTAACGTGGAATTCTATTTGCTA_CCGCCAATCCCGAACCCCGTTTCGCC	14	0	1	2	0	0	0	1	0	0	0	0	0	0	0	4	1	0
TCATAAATGTGGAAATCTATTGCAAG_CCGCCAATCCCGAACCCCGTTTCGCC	47	13	10	6	16	8	13	25	14	14	7	18	9	25	9	2	4	1
CCCGGAAGAGAAAATTGGATTCCAGC_CCGCCAATCCCGAACCCCGTTTCGCC	191	27	20	28	54	10	34	41	32	43	20	35	9	30	11	8	19	11
TTGTTAAAGTTGAAATGGCTTATTTT_CCGCCAATCCCGAACCCCGTTTCGCC	111	14	11	13	19	8	17	23	12	13	15	26	9	19	6	5	12	2
CATAAAACTTATAATATTTTTTCGCA_CCGCCAATCCCGAACCCCGTTTCGCC	21	0	6	10	4	2	5	9	2	14	8	6	2	1	0	0	0	0
TACCAAACAGGTAACGAGCTTGGGGG_CCGCCAATCCCGAACCCCGTTTCGCC	72	18	12	12	14	9	23	22	16	22	18	16	11	29	24	2	31	5
TTATAAATTGTTAACTTTATTATTTT_CCGCCAATCCCGAACCCCGTTTCGCC	1	0	0	0	0	0	0	0	0	0	0	0	0	0	0	0	0	0
CCATCAAGGATGAAAGATATTTTACA_CCGCCAATCCCGAACCCCGTTTCGCC	71	8	7	7	12	2	6	17	4	6	7	7	2	8	3	2	11	1
TACCTAAGCTTGAAGTGGGTTCTTTA_CCGCCAATCCCGAACCCCGTTTCGCC	32	3	1	0	10	2	4	5	4	2	1	4	1	1	1	1	6	0
ATTTGAAAATTCAAGTGGATTGCTTA_CCGCCAATCCCGAACCCCGTTTCGCC	2	2	1	0	1	0	0	2	1	3	2	2	2	1	2	0	0	0
CAGTGAATCAGGAATAAGTTTAAGGA_CCGCCAATCCCGAACCCCGTTTCGCC	51	11	13	9	15	4	6	19	10	11	5	12	9	13	4	2	8	2
TAGCGAAAATATAAGGCTTTTCAATG_CCGCCAATCCCGAACCCCGTTTCGCC	62	23	7	22	21	8	18	21	23	21	10	9	13	15	6	1	19	2
TTAACAAAACGGAATTTGTTTGAGTT_CCGCCAATCCCGAACCCCGTTTCGCC	223	46	27	46	38	33	50	69	53	38	30	49	24	61	26	13	40	7
CATCCAATACTAAAAACGATTAATGT_CCGCCAATCCCGAACCCCGTTTCGCC	85	22	11	9	45	5	18	19	13	19	14	28	9	15	6	1	7	2
ACTAGAATAGATAAACTATTTATCGC_CCGCCAATCCCGAACCCCGTTTCGCC	37	18	12	14	11	6	9	15	8	12	11	10	4	20	1	0	3	2
AGATGAACTATTAATCGATTTTACAT_CCGCCAATCCCGAACCCCGTTTCGCC	45	15	9	5	20	16	5	14	11	12	10	12	4	8	4	3	5	2
GGTAAAAGCTATAAAGGAGTTCGTGC_CCGCCAATCCCGAACCCCGTTTCGCC	16	2	0	3	3	1	2	0	1	3	3	0	1	2	2	0	5	0
TTTGGAAATGATAATAGCATTGCGGG_CCGCCAATCCCGAACCCCGTTTCGCC	16	17	7	4	10	8	10	13	5	9	0	4	3	2	1	0	0	0
AATTCAATTTTAAAAAATTTTTTTTA_CCGCCAATCCCGAACCCCGTTTCGCC	1	0	0	0	0	0	0	0	0	0	1	0	0	0	0	0	0	0
AAGGCAAGTCTTAAGGGTCTTTAGTA_CCGCCAATCCCGAACCCCGTTTCGCC	9	3	4	7	2	2	4	8	15	10	11	2	4	10	2	4	6	0
CGAGGAAAGTCCAAACCAGTTGGCAG_CCGCCAATCCCGAACCCCGTTTCGCC	111	10	5	9	20	6	17	6	6	5	6	7	3	9	6	5	10	2
CATTGAAGTCCAAAACTTATTTCGAT_CCGCCAATCCCGAACCCCGTTTCGCC	43	9	7	4	17	9	13	11	6	9	7	14	2	10	3	3	4	0
TAAAGAACTCTTAACAATCTTATTGC_CCGCCAATCCCGAACCCCGTTTCGCC	49	5	2	4	11	4	8	4	1	2	5	2	2	5	5	2	4	2
CGTCTAACTGATAATGAAATTCGTAC_CCGCCAATCCCGAACCCCGTTTCGCC	189	28	27	23	25	12	13	38	17	25	17	15	18	32	25	12	24	12
TTTAAAACTAGGAAGTGTTTTCCTAT_CCGCCAATCCCGAACCCCGTTTCGCC	38	4	2	4	13	9	6	5	3	11	7	6	4	5	3	0	0	0
AACTCAACATTCAATATAGTTATTCC_CCGCCAATCCCGAACCCCGTTTCGCC	299	43	27	40	47	27	31	49	36	43	32	39	25	44	9	11	30	11
TATTAAAACCATAATACTGTTACTCT_CCGCCAATCCCGAACCCCGTTTCGCC	1	0	0	0	0	0	0	0	0	0	0	0	1	0	0	0	0	0
CATATAAGCTTTAATGTCTTTAGATT_CCGCCAATCCCGAACCCCGTTTCGCC	77	16	7	11	25	11	13	6	12	13	6	5	7	2	1	2	2	1
CATATAAAGAGAAAAGTATTTCGGGG_CCGCCAATCCCGAACCCCGTTTCGCC	1	0	0	0	0	0	0	3	0	0	1	0	0	1	0	0	0	0
TAATTAATCAGAAACAATTTTACACA_CCGCCAATCCCGAACCCCGTTTCGCC	121	14	15	19	25	7	13	21	16	22	19	21	5	13	13	4	14	3
CAAAAAATTAAAAAAGCTTTTAGCGG_CCGCCAATCCCGAACCCCGTTTCGCC	49	19	13	7	24	8	20	20	9	7	7	11	3	3	0	1	5	2
CACGTAACATATAAGGTTATTTGTAG_CCGCCAATCCCGAACCCCGTTTCGCC	71	19	5	16	5	5	14	11	13	11	10	13	11	22	4	0	15	5
CAAGCAAGGCAAAAGGACCTTCCCAG_CCGCCAATCCCGAACCCCGTTTCGCC	29	9	10	6	5	5	13	16	6	14	7	5	5	6	8	3	6	1
CACTAAACATCAAAATTTGTTGCGTA_CCGCCAATCCCGAACCCCGTTTCGCC	18	0	0	1	2	2	0	4	0	1	1	0	2	1	1	2	0	1
AGTTTAATCGAGAATAGCGTTCGCCA_CCGCCAATCCCGAACCCCGTTTCGCC	117	13	17	19	33	6	23	27	23	17	7	18	18	17	12	3	19	5
TCATTAAACTAAAATTAATTTGGGGT_CCGCCAATCCCGAACCCCGTTTCGCC	1	0	0	0	1	0	0	0	0	0	0	0	0	0	0	0	0	0
TTACCAAATATGAACTGTTTTACGGA_CCGCCAATCCCGAACCCCGTTTCGCC	87	13	10	19	15	8	9	28	16	24	9	21	10	19	19	6	12	2
ATCCTAACCTATAATCAATTTAGTCA_CCGCCAATCCCGAACCCCGTTTCGCC	92	7	8	17	20	6	14	20	8	14	3	13	12	14	1	4	9	1
CATCTAAAAGAAAATCAAGTTAAGGA_CCGCCAATCCCGAACCCCGTTTCGCC	32	13	7	11	9	10	5	21	21	7	7	11	4	29	19	3	16	6
CACTCAAAGTTTAATTCTTTTTCGGC_CCGCCAATCCCGAACCCCGTTTCGCC	7	0	0	0	2	1	0	0	0	0	0	2	0	1	0	0	0	0
CCCTTAACCGTTAAAAAATTTATCAT_CCGCCAATCCCGAACCCCGTTTCGCC	29	7	2	6	9	4	8	9	7	3	10	16	4	7	0	4	0	0
CGCCCAAATATCAACCCAGTTCACCT_CCGCCAATCCCGAACCCCGTTTCGCC	39	6	1	4	1	0	0	5	1	1	1	3	3	2	8	0	1	3
CGGTGAATATATAAAATTTTTGACGC_CCGCCAATCCCGAACCCCGTTTCGCC	16	2	6	1	0	1	5	6	6	3	4	4	0	0	0	1	0	1
CTGTCAATGAAAAAGAGTATTTCGCG_CCGCCAATCCCGAACCCCGTTTCGCC	47	7	10	19	16	7	4	20	8	11	13	6	6	17	3	4	14	4
TTCAAAATCATTAATAAATTTCCTTT_CCGCCAATCCCGAACCCCGTTTCGCC	2	0	0	0	1	1	0	1	0	0	0	0	0	0	0	0	0	0
CTATTAAGCTGCAACAAGATTACTGG_CCGCCAATCCCGAACCCCGTTTCGCC	28	2	1	2	3	2	0	2	4	6	0	3	1	2	0	0	7	1
AACTTAAATGTCAATCAACTTCTTTG_CCGCCAATCCCGAACCCCGTTTCGCC	115	18	9	18	8	5	11	15	6	8	7	5	7	10	10	0	5	4
AGGTTAATCGCTAACCCTATTGAAAA_CCGCCAATCCCGAACCCCGTTTCGCC	58	29	17	21	21	15	22	31	20	17	12	14	5	31	5	7	11	3
TTAACAAAGGCTAACATTGTTCGAAA_CCGCCAATCCCGAACCCCGTTTCGCC	10	9	2	3	6	1	2	0	3	3	0	3	4	5	2	1	6	1
TAGCAAACTTCCAATTATTTTCTTCC_CCGCCAATCCCGAACCCCGTTTCGCC	27	16	4	15	15	2	5	14	8	8	6	10	2	9	12	6	7	0
GATGTAATATGTAAAGTTGTTTATTT_CCGCCAATCCCGAACCCCGTTTCGCC	37	3	1	2	6	8	6	2	2	8	6	1	2	4	0	0	4	0
CACTTAACCCTAAAAAAAAATTACCAG_CCGCCAATCCCGAACCCCGTTTCGCC	1	0	0	0	1	0	0	1	0	0	0	2	0	0	0	0	0	0
TTGTAAAATGGTAAAAGTTTTAGGGC_CCGCCAATCCCGAACCCCGTTTCGCC	34	8	13	6	9	2	4	8	9	5	7	6	7	14	1	3	10	3
TTACTAATAATAAACGGGGTTATAGT_CCGCCAATCCCGAACCCCGTTTCGCC	42	7	3	4	5	1	3	10	4	5	3	4	2	0	1	0	0	0
AGGGTAAATACCAAAATCTTTCCGCC_CCGCCAATCCCGAACCCCGTTTCGCC	122	21	15	25	18	19	22	31	24	23	18	23	14	15	21	13	24	13
CACATAATCTGCAATCAACTTATTCC_CCGCCAATCCCGAACCCCGTTTCGCC	68	2	4	3	7	6	3	9	5	6	3	4	2	4	3	0	1	0
ACAAAAAGATTTAAAATTTTTTTTGG_CCGCCAATCCCGAACCCCGTTTCGCC	10	1	3	3	4	4	0	10	4	6	11	9	2	1	0	0	0	0
TATGTAAACTTGAAAATAATTTGGTT_CCGCCAATCCCGAACCCCGTTTCGCC	174	29	26	46	48	20	31	29	20	23	28	17	14	39	9	8	17	4
GTCCGAAGAATTAAATCGCTTCACTC_CCGCCAATCCCGAACCCCGTTTCGCC	150	28	20	25	31	16	17	35	16	13	8	12	15	21	11	7	10	0
CCTGAAAAGCAGAAAAGGATTATAAT_CCGCCAATCCCGAACCCCGTTTCGCC	51	7	10	13	14	10	12	18	8	4	5	14	3	3	0	0	0	0
GTTAAAAACATGAATGATCTTGTGCG_CCGCCAATCCCGAACCCCGTTTCGCC	157	35	20	28	32	21	28	33	40	31	26	19	24	28	38	7	15	7
GTAGAAATCCTAAATATGGTTTGGTC_CCGCCAATCCCGAACCCCGTTTCGCC	120	17	16	12	21	14	19	21	11	7	12	11	6	14	4	1	12	3
TCATAAAAATCCAAGAGAGTTATGAC_CCGCCAATCCCGAACCCCGTTTCGCC	133	22	23	31	34	14	23	49	21	25	20	22	21	26	16	9	13	5
GTATCAATCTCGAAAGAGCTTGCTTC_CCGCCAATCCCGAACCCCGTTTCGCC	56	6	1	2	10	6	5	6	8	1	4	1	2	13	1	0	3	0
AATAGAAATTAAAACAGTTTTCATAA_CCGCCAATCCCGAACCCCGTTTCGCC	149	24	23	28	34	32	21	47	21	31	20	17	7	18	3	2	7	2
ACGTCAATGGCTAAGCGGATTGCTCG_CCGCCAATCCCGAACCCCGTTTCGCC	11	0	0	0	0	0	0	0	0	0	0	0	0	0	0	0	0	0
CTAGCAAAGTGCAACTGGCTTCGGTA_CCGCCAATCCCGAACCCCGTTTCGCC	25	9	7	11	15	4	7	12	4	6	5	2	1	8	8	2	10	5
TATTGAATGGGTAAGCAGTTTTCTCA_CCGCCAATCCCGAACCCCGTTTCGCC	57	12	10	8	13	12	17	18	3	9	7	14	8	16	12	4	11	4
GTATTAATAAGGAATTACGTTAGCAG_CCGCCAATCCCGAACCCCGTTTCGCC	28	7	6	10	5	2	4	9	3	3	6	2	0	1	1	1	2	0
CGCGTAACCGACAACGGCTTTTGGTG_CCGCCAATCCCGAACCCCGTTTCGCC	126	19	21	14	24	15	20	29	14	19	14	19	27	29	15	7	11	0
TGTGGAACGCAAAAGGAAATTCTTGC_CCGCCAATCCCGAACCCCGTTTCGCC	26	5	0	6	3	4	4	1	3	2	1	1	1	6	5	1	2	1
ATACGAAACAGTAACAATATTAACGA_CCGCCAATCCCGAACCCCGTTTCGCC	32	0	0	4	3	1	2	5	3	0	0	3	1	3	2	0	2	1
GTCAAAAGCAGGAATCGCATTGTGAT_CCGCCAATCCCGAACCCCGTTTCGCC	254	17	12	17	34	10	11	20	13	16	12	9	5	11	9	2	1	1
CTACGAATTACTAATTTAGTTTTTAC_CCGCCAATCCCGAACCCCGTTTCGCC	47	8	4	6	11	9	14	13	2	12	3	7	5	5	2	2	7	2
TATCTAAACTGCAAAGGTATTCCTTA_CCGCCAATCCCGAACCCCGTTTCGCC	156	18	11	23	25	13	19	28	19	22	16	17	17	35	1	3	30	10
GTCTAAATTTGGAACTTGTTTTCTTT_CCGCCAATCCCGAACCCCGTTTCGCC	29	21	11	11	11	0	7	18	8	7	11	12	3	10	3	1	3	2
TGTGAAAGAGGGAAGAATTTTGTTTA_CCGCCAATCCCGAACCCCGTTTCGCC	2	0	0	0	1	0	0	0	0	0	0	0	0	0	0	0	0	0
TACGTAAGCGAGAATGGGTTTGGGGG_CCGCCAATCCCGAACCCCGTTTCGCC	179	21	16	19	31	11	11	14	25	18	12	27	8	34	17	4	43	4
CCTAAAAAACTTAAATACCTTAGACA_CCGCCAATCCCGAACCCCGTTTCGCC	33	6	5	8	12	5	12	5	4	4	1	3	0	7	0	0	2	0
AAGAAAATATACAAATAGCTTCTTCA_CCGCCAATCCCGAACCCCGTTTCGCC	62	8	2	4	13	1	6	5	6	5	4	3	4	1	0	2	7	0
AACAAAAGCCATAACAAGGTTTGTAC_CCGCCAATCCCGAACCCCGTTTCGCC	20	2	4	2	13	2	3	3	4	3	2	3	2	4	6	0	3	1
ACGAAAAAATGGAAGGAGGTTGAAAG_CCGCCAATCCCGAACCCCGTTTCGCC	64	18	13	24	14	8	16	11	19	18	16	18	13	22	10	2	15	4
CATCCAATTTTAAATAGTATTTATAA_CCGCCAATCCCGAACCCCGTTTCGCC	3	0	0	0	0	0	1	0	0	0	1	0	0	0	0	0	0	0
AATTCAAAATAAAAGAGATTTTGATG_CCGCCAATCCCGAACCCCGTTTCGCC	1	0	0	0	0	0	0	0	0	0	0	0	0	0	0	0	0	0
ATTTCAATGCAAAATCTAGTTAATAA_CCGCCAATCCCGAACCCCGTTTCGCC	52	17	21	16	30	21	18	30	11	15	17	21	3	31	2	4	9	1
GTTTAAATCTGTAAATGTTTTATCAT_CCGCCAATCCCGAACCCCGTTTCGCC	98	18	18	23	21	15	12	30	28	9	13	18	5	18	5	2	8	2
TATATAACTAATAAGAACATTGAGTA_CCGCCAATCCCGAACCCCGTTTCGCC	69	12	12	9	26	8	16	20	7	28	24	10	5	9	2	3	8	1
GCAAAAAAAGAGAAAGAGCTTGACGG_CCGCCAATCCCGAACCCCGTTTCGCC	6	0	0	0	3	0	2	1	0	0	0	3	0	4	2	0	4	0
GGCACAAACTTCAATTTCATTAGTGT_CCGCCAATCCCGAACCCCGTTTCGCC	32	9	0	11	6	3	2	8	10	11	7	9	1	9	2	1	1	1
CAAGTAATAAGGAACATGGTTCATAT_CCGCCAATCCCGAACCCCGTTTCGCC	133	23	10	18	15	17	16	24	19	19	22	15	13	23	11	10	11	5
AAATAAATATAAAACAACCTTTATTA_CCGCCAATCCCGAACCCCGTTTCGCC	44	4	9	11	9	9	3	10	4	8	13	12	0	3	0	0	0	0
TTTTGAAATCCTAAGGTGATTATACT_CCGCCAATCCCGAACCCCGTTTCGCC	28	8	9	16	10	10	8	16	6	11	9	7	5	18	1	5	9	2
TCAATAAACATAAATTTGATTATATT_CCGCCAATCCCGAACCCCGTTTCGCC	1	0	0	0	0	0	0	0	0	1	0	0	0	0	0	0	0	0
CATATAACCTAAAACTATATTACAAA_CCGCCAATCCCGAACCCCGTTTCGCC	49	6	13	15	9	12	7	14	3	7	9	11	2	3	0	0	0	1
ATTGTAACGTTAAACGTCGTTTTTGG_CCGCCAATCCCGAACCCCGTTTCGCC	172	53	31	25	26	15	28	32	28	33	24	24	10	25	25	8	14	4
CTGGAAAATAACAAAGTTTTTTGAAG_CCGCCAATCCCGAACCCCGTTTCGCC	62	10	12	2	21	8	9	13	15	16	17	11	4	19	3	4	4	2
TTATAAAAAGTTAAAACGTTTTTTCA_CCGCCAATCCCGAACCCCGTTTCGCC	59	11	4	10	15	8	11	24	10	14	6	8	1	5	1	1	6	2
CTCGAAAGCGGCAATGGTCTTGTCGG_CCGCCAATCCCGAACCCCGTTTCGCC	171	41	16	12	25	16	17	34	16	14	21	16	15	22	7	6	10	0
CACATAATCCTTAAGCTACTTCTCGC_CCGCCAATCCCGAACCCCGTTTCGCC	62	5	6	1	5	1	3	3	4	3	0	5	0	6	1	2	1	1
AAAGAAATAATGAACCAACTTGACGT_CCGCCAATCCCGAACCCCGTTTCGCC	119	20	21	19	13	15	22	28	19	16	18	26	16	14	18	5	11	1
ACAGGAATAGTGAAGTAATTTGATTT_CCGCCAATCCCGAACCCCGTTTCGCC	104	49	32	24	51	21	28	53	40	45	25	18	18	55	17	13	30	10
TGTCTAAATTATAAATAAGTTATCTT_CCGCCAATCCCGAACCCCGTTTCGCC	15	1	10	8	11	3	0	7	2	2	13	7	0	1	0	0	0	0
TATGGAAAATAAAAGTGTCTTGGAGTA_CCGCCAATCCCGAACCCCGTTTCGCC	105	22	28	27	36	15	25	37	22	24	36	31	16	38	19	12	30	6
GCCCTAATTGAAACAGAGTTTTTGG_CCGCCAATCCCGAACCCCGTTTCGCC	13	6	2	6	5	3	1	14	5	15	5	7	3	5	12	2	5	2
TATTTAAAGGAAAATTGGTTTAGGCA_CCGCCAATCCCGAACCCCGTTTCGCC	157	76	68	106	41	30	52	193	222	245	230	348	274	702	501	423	1250	645
AACGTAATCACAAAGTGTTTTTGTCA_CCGCCAATCCCGAACCCCGTTTCGCC	83	8	5	9	20	4	6	7	9	12	5	14	11	16	17	1	1	1
TTGCAAAACGTCAAGGAGTTTGGGGG_CCGCCAATCCCGAACCCCGTTTCGCC	50	5	7	3	6	7	4	7	7	8	8	8	5	15	7	2	2	1
GCCGTAAACAGGAAAATATTTGCCCC_CCGCCAATCCCGAACCCCGTTTCGCC	25	6	3	3	7	2	3	5	4	8	0	1	4	2	6	1	5	0
AATCGAAACTAAAAGAATTTTCTCCT_CCGCCAATCCCGAACCCCGTTTCGCC	50	8	8	15	16	12	22	14	12	16	4	5	2	15	4	2	3	4
ATAAAAAGCGTCAACTTGATTCGTAT_CCGCCAATCCCGAACCCCGTTTCGCC	224	57	27	37	50	27	39	45	39	31	19	38	33	69	24	14	27	3
ATCCGAATTGATAATAAACTTGACAA_CCGCCAATCCCGAACCCCGTTTCGCC	53	13	5	7	20	10	10	10	8	3	3	3	1	4	1	0	2	0
CTGTAAATTTATAAAAGTATTGAGCT_CCGCCAATCCCGAACCCCGTTTCGCC	21	5	4	11	12	9	5	14	1	10	4	7	2	7	0	0	0	0
TTCCTAAACTAAAAGAATATTTACGG_CCGCCAATCCCGAACCCCGTTTCGCC	76	6	6	1	14	10	12	5	2	5	9	12	3	6	3	4	10	2
ACATTAAACGTTAATGACTTTAGTGT_CCGCCAATCCCGAACCCCGTTTCGCC	1	0	0	0	0	0	0	0	0	0	0	0	0	0	0	0	1	0
GAAGTAAATATCAACACGGTTCCGCT_CCGCCAATCCCGAACCCCGTTTCGCC	16	0	0	0	0	0	2	0	0	4	1	0	0	3	0	0	0	0
GTAATAATTGTTAAAATTCTTGCCGA_CCGCCAATCCCGAACCCCGTTTCGCC	38	11	1	3	3	5	9	11	5	9	0	7	3	5	6	1	1	0
AACACAATATATAAATCATTTTATAA_CCGCCAATCCCGAACCCCGTTTCGCC	2	0	1	0	0	0	0	0	0	0	1	0	0	0	0	0	0	0
GCTCAAATTCAGAAAAAAGTTGAGGG_CCGCCAATCCCGAACCCCGTTTCGCC	16	6	3	1	0	1	3	3	6	3	3	3	5	8	5	2	2	0
CGCTAAAAATGTAAGCTATTTACGTG_CCGCCAATCCCGAACCCCGTTTCGCC	78	91	72	156	32	27	39	198	236	260	269	408	368	882	741	434	1697	784
TTAGAAAAATACAAGGGTTTTATTTG_CCGCCAATCCCGAACCCCGTTTCGCC	35	1	4	3	6	2	8	5	4	4	0	0	1	3	0	0	0	0
CACCTAAATCACAACGGACTTTTATA_CCGCCAATCCCGAACCCCGTTTCGCC	63	26	29	17	26	9	15	42	19	22	29	29	17	25	13	9	34	14
ATATTAATCGGAAAATTACTTTTGCA_CCGCCAATCCCGAACCCCGTTTCGCC	37	3	3	4	11	2	13	6	7	4	4	3	4	8	3	0	9	1
TATACAATTACAAAAACCCTTACACA_CCGCCAATCCCGAACCCCGTTTCGCC	69	19	12	18	15	5	18	16	10	12	14	15	5	4	1	0	3	1
TGCACAAAATCGAAAAAAATTTGAAT_CCGCCAATCCCGAACCCCGTTTCGCC	59	17	6	13	14	4	5	9	6	13	11	13	2	4	0	4	8	1
ATCCGATATCGGTACCCTGTTTAGCA_CCGCCAATCCCGAACCCCGTTTCGCC	38	13	1	4	11	4	3	2	10	5	3	2	0	0	0	0	0	0
TTCAGAAAATCGAAACAGGTTCGGAC_CCGCCAATCCCGAACCCCGTTTCGCC	83	15	7	7	10	5	5	20	9	10	6	9	9	8	10	2	3	1
CATCTAACAAAAAATGACCTTCTTGT_CCGCCAATCCCGAACCCCGTTTCGCC	12	1	1	10	4	2	2	1	3	1	0	2	1	0	0	1	0	4
AGTCGAAATAAGAAACATATTTGTTA_CCGCCAATCCCGAACCCCGTTTCGCC	5	1	3	10	0	0	1	4	7	0	0	0	1	1	1	3	3	1
AACTTAACTTGAAAGCCTGTTATATT_CCGCCAATCCCGAACCCCGTTTCGCC	270	63	69	59	104	62	48	92	66	68	57	54	25	61	7	10	19	4
TCGAGAATAGCAAAAGGGTTTACGAT_CCGCCAATCCCGAACCCCGTTTCGCC	161	31	28	50	42	17	29	62	49	42	27	38	22	36	17	7	6	11
ATTAGAAATTAAAAGACGTTTGCATA_CCGCCAATCCCGAACCCCGTTTCGCC	84	37	31	33	68	19	21	42	28	20	13	16	15	20	9	9	13	5
TGTACAACATCTAACTTCTTTAGTGA_CCGCCAATCCCGAACCCCGTTTCGCC	57	10	12	9	11	7	3	11	9	12	7	4	1	3	6	1	5	3
CGGCGAAACAGTAAAATGTTTAAAGC_CCGCCAATCCCGAACCCCGTTTCGCC	27	4	2	4	3	4	5	3	1	3	5	5	0	8	2	2	4	1
CAAGTAACGTTGAATCGAGTTGAGTG_CCGCCAATCCCGAACCCCGTTTCGCC	115	21	19	28	34	12	20	33	41	19	29	32	27	35	20	9	29	5
ATTGAAAAATCTAATACGGTTCGTGT_CCGCCAATCCCGAACCCCGTTTCGCC	12	2	1	2	4	0	2	1	5	4	1	3	3	7	2	1	12	0
CTGGTAATACGCAAGGCGGTTTTGTC_CCGCCAATCCCGAACCCCGTTTCGCC	164	34	17	41	42	22	33	40	43	39	19	41	23	53	19	10	26	11
CGTTCAAAATGAAACAGCTTTGTCTC_CCGCCAATCCCGAACCCCGTTTCGCC	123	18	11	24	19	9	21	29	19	21	14	25	12	26	17	11	12	2
ACCAAAAAAAAAAATGCTATTTTAAC_CCGCCAATCCCGAACCCCGTTTCGCC	33	6	3	4	8	2	5	1	4	1	1	2	3	1	0	0	2	0
ATTACAAAAGATAAGTATTTTTTAAT_CCGCCAATCCCGAACCCCGTTTCGCC	5	0	0	0	0	1	0	0	0	0	0	0	0	0	0	0	0	0
CTTGCAACTCCCAAGTGAATTAGTCC_CCGCCAATCCCGAACCCCGTTTCGCC	57	4	3	1	4	1	2	0	0	0	7	2	1	4	6	0	2	0
AATACAAAAAGCAATGCCATTTTGTA_CCGCCAATCCCGAACCCCGTTTCGCC	280	54	38	72	49	35	46	48	60	46	43	66	32	67	36	16	34	21
ATCTAAAAGGCAAATGGTCTTGCTAT_CCGCCAATCCCGAACCCCGTTTCGCC	23	2	3	8	7	2	5	5	1	3	5	6	4	5	5	1	6	0
ATGATAACATATAAAACTGTTCCCTC_CCGCCAATCCCGAACCCCGTTTCGCC	9	11	5	13	2	4	11	5	4	8	2	14	2	8	9	2	10	3
ATGCCAAGATCTAATAGGCTTCCTAT_CCGCCAATCCCGAACCCCGTTTCGCC	97	16	19	16	18	9	13	24	20	14	8	5	19	15	7	5	6	0
AAATGAATAGTGAAGCGGGTTCACAG_CCGCCAATCCCGAACCCCGTTTCGCC	40	7	3	9	7	4	4	8	8	7	5	11	1	6	5	0	5	3
TAGAAAATGCTCAATATTATTTACCT_CCGCCAATCCCGAACCCCGTTTCGCC	36	5	6	12	14	13	10	9	2	1	3	3	0	1	0	4	0	0
TGGACAAAGTTGAAGAAGATTTGTGG_CCGCCAATCCCGAACCCCGTTTCGCC	28	0	2	8	7	4	8	3	3	4	2	3	1	5	1	1	3	0
AATACAACTGTTAATATGCTTGAGTT_CCGCCAATCCCGAACCCCGTTTCGCC	21	6	2	7	4	0	0	6	2	5	0	1	0	0	7	2	1	1
CTCACAATCTCAATGTGTTTCGCTA_CCGCCAATCCCGAACCCCGTTTCGCC	124	25	7	23	32	13	28	24	12	28	16	13	14	33	6	3	32	5
AAGTTAATTAGGAAGTTGGTTTTTCC_CCGCCAATCCCGAACCCCGTTTCGCC	14	2	3	1	2	0	2	1	4	0	3	1	0	5	2	0	3	0
CAACAAATAGATAATTTTGTTTTTAT_CCGCCAATCCCGAACCCCGTTTCGCC	1	0	0	0	0	0	0	0	0	0	0	0	0	0	0	0	0	0
CATCGAAACCTTAAGAGATTTAAAAT_CCGCCAATCCCGAACCCCGTTTCGCC	45	11	11	5	12	8	13	10	2	4	1	3	1	0	1	0	2	1
TGCTCAACTATGAAACACTTTAAGTG_CCGCCAATCCCGAACCCCGTTTCGCC	42	13	7	24	3	7	14	14	22	18	14	12	4	23	13	4	8	2
TTCGCAAACAGGAACTATGTTCGCCT_CCGCCAATCCCGAACCCCGTTTCGCC	20	4	6	1	9	6	3	6	2	4	2	3	1	3	3	1	1	0
TCAACAACCGCAAAAGCTATTATCGT_CCGCCAATCCCGAACCCCGTTTCGCC	38	2	2	3	4	0	4	3	4	6	2	0	2	1	4	0	3	0
AGTAAAAACGCGAACTGGTTTCTGCC_CCGCCAATCCCGAACCCCGTTTCGCC	43	3	7	3	21	6	3	2	2	2	2	4	3	10	6	2	3	1
ATTCTAAGCTTGAAATGGATTAACAA_CCGCCAATCCCGAACCCCGTTTCGCC	49	9	8	3	12	8	6	10	7	11	6	5	1	7	2	2	1	0
ATAGGAATTTCAAATTCAGTTCAATC_CCGCCAATCCCGAACCCCGTTTCGCC	63	1	0	2	5	1	3	1	0	0	1	1	2	0	3	0	0	0
TTGGCAATGTGTAATCCGATTAATGA_CCGCCAATCCCGAACCCCGTTTCGCC	179	115	106	159	64	36	65	276	303	352	331	514	397	1050	740	540	1903	877
TTGAAAAGATCCAATGTGTTTGATTG_CCGCCAATCCCGAACCCCGTTTCGCC	102	14	8	12	31	10	10	16	19	10	12	15	15	26	9	5	4	2
TGGCTAATCCACAAGGCGTTTTACAC_CCGCCAATCCCGAACCCCGTTTCGCC	36	8	6	20	4	5	15	3	5	7	0	4	2	6	8	0	1	2
TGGAAAATCACGAAGTTGGTTCACGA_CCGCCAATCCCGAACCCCGTTTCGCC	85	12	12	9	21	7	8	22	12	9	6	14	10	20	13	6	6	3
AGCAGAACTTTAAAAATTTTTATGGT_CCGCCAATCCCGAACCCCGTTTCGCC	22	1	1	6	8	4	3	11	7	5	17	7	1	3	0	0	1	0
TATACAATCCTCAAATAGTTTATTTA_CCGCCAATCCCGAACCCCGTTTCGCC	82	15	11	30	30	11	7	45	13	18	28	23	7	11	0	0	9	2
ATTTTAAAGACAAATCGTCTTGGTTT_CCGCCAATCCCGAACCCCGTTTCGCC	153	18	21	31	37	13	27	44	31	41	29	28	12	26	9	4	21	5
AACAAAAACGGACACGACTTTAAGAG_CCGCCAATCCCGAACCCCGTTTCGCC	1	1	0	0	0	0	0	0	0	0	0	0	0	0	0	0	0	0
GTAATAACTGTAAAAATACTTAATAC_CCGCCAATCCCGAACCCCGTTTCGCC	36	1	3	2	2	2	2	10	0	4	2	2	0	2	0	0	0	1
GAAGTAAAGGGGAACAGGCTTCACAG_CCGCCAATCCCGAACCCCGTTTCGCC	28	3	0	3	9	1	1	7	3	2	0	5	2	1	1	1	1	0
AACTTAATGTCCAACATCGTTAAACT_CCGCCAATCCCGAACCCCGTTTCGCC	64	11	6	7	14	1	7	8	9	7	9	2	2	10	6	2	2	0
TGAATAACCGGGAATTCCGTTGGCAG_CCGCCAATCCCGAACCCCGTTTCGCC	31	7	4	12	2	7	10	4	2	6	6	3	1	4	8	3	6	1
TGAATAAACTGGAAGTGTTTTGTATG_CCGCCAATCCCGAACCCCGTTTCGCC	18	12	10	22	11	4	7	17	12	12	3	5	1	3	3	3	11	2
CTTATAACGTTAAACTTGATTGGGAC_CCGCCAATCCCGAACCCCGTTTCGCC	54	3	9	8	9	9	10	5	0	3	4	5	1	6	4	2	2	2
AAGATAATTGTTAAGAATTTTCTGCC_CCGCCAATCCCGAACCCCGTTTCGCC	47	6	6	3	16	3	8	4	5	4	1	1	2	1	1	1	3	0
ACCTAAATGTTGAAGTCTATTTATAG_CCGCCAATCCCGAACCCCGTTTCGCC	33	3	4	0	8	6	5	5	1	2	5	3	3	13	3	0	2	2
TGATTAAAATAACCTTTTTGAAG_CCGCCAATCCCGAACCCCGTTTCGCC	1	0	0	0	0	0	0	0	0	0	1	0	0	0	0	0	0	0
TTGAAAAGGCAGAACTTGGTTACTGT_CCGCCAATCCCGAACCCCGTTTCGCC	114	23	27	24	20	14	21	33	22	25	12	23	8	14	9	6	12	0
AGAGAAAATTCTAAGCATATTACACT_CCGCCAATCCCGAACCCCGTTTCGCC	28	3	0	2	1	3	2	0	0	0	0	0	0	0	0	0	0	0
TGCGGAAATGGAAAACATGTTGGGGT_CCGCCAATCCCGAACCCCGTTTCGCC	5	2	1	1	4	4	0	1	1	2	1	1	0	0	0	0	2	0
CACTCAATCTCAAAAGAGGTTTTCGA_CCGCCAATCCCGAACCCCGTTTCGCC	137	18	9	30	35	16	26	23	13	19	19	27	20	26	8	4	28	3
ACTTAAAGTTTCAAACTGCTTTTGAT_CCGCCAATCCCGAACCCCGTTTCGCC	1	0	0	0	0	0	1	0	0	0	0	0	0	0	0	0	0	0
AATTAAAGACTGAAATATCTTCATGC_CCGCCAATCCCGAACCCCGTTTCGCC	203	43	29	33	29	16	27	47	24	16	21	29	20	38	9	9	29	9
CGACCAACCTCTAATTTCATTTTTTG_CCGCCAATCCCGAACCCCGTTTCGCC	12	2	0	2	0	1	0	2	0	0	0	0	1	0	0	0	0	0
CCAACAACTAATAAGTAGTTTGAAGG_CCGCCAATCCCGAACCCCGTTTCGCC	45	9	1	11	17	8	2	7	2	4	9	12	5	10	7	1	4	0
CTTTTACAACTAATACATTTATTTC_CCGCCAATCCCGAACCCCGTTTCGCC	1	0	0	0	1	0	0	1	0	0	0	0	0	0	0	0	0	0
CTGCAAATCCGAAAGTAAGTTTTCAA_CCGCCAATCCCGAACCCCGTTTCGCC	77	17	9	14	18	10	15	32	24	26	18	21	11	18	17	7	15	9
AATTCAATCTGGAAGGGACTTGTGCG_CCGCCAATCCCGAACCCCGTTTCGCC	72	9	6	13	12	8	9	14	10	14	10	16	10	15	13	2	29	3
ATTAGAACAGGTAATAGGCTTCAGGC_CCGCCAATCCCGAACCCCGTTTCGCC	3	0	0	0	1	0	0	0	0	0	0	0	0	0	0	0	0	0
TCTCGAAAGTAAAAAAACGTTGAGCT_CCGCCAATCCCGAACCCCGTTTCGCC	53	22	13	16	24	12	21	22	28	23	15	24	13	13	14	6	10	5
CCCAAAAACCCGAAAGGGCTTAATGC_CCGCCAATCCCGAACCCCGTTTCGCC	35	5	8	5	10	5	8	11	6	4	2	4	3	2	4	2	14	3
GCTTTAACATAAAATACAATTAATTA_CCGCCAATCCCGAACCCCGTTTCGCC	1	0	2	0	0	0	0	1	0	3	3	2	1	0	0	0	0	0
AGTACAAAAAAGAATTTGTTTGTTCC_CCGCCAATCCCGAACCCCGTTTCGCC	73	31	14	20	30	6	14	35	19	28	14	34	24	37	9	9	19	5
TAGATAAGGAGTAAGAGATTTGAGAG_CCGCCAATCCCGAACCCCGTTTCGCC	38	1	1	2	5	1	1	2	3	0	1	0	0	2	0	0	0	0
TCTCTAAATTGTAACTTTTTTTGTTT_CCGCCAATCCCGAACCCCGTTTCGCC	1	0	0	0	0	0	0	0	0	0	0	0	1	0	0	0	0	0
ACTGCAATGCGGAAACTCTTTATCGA_CCGCCAATCCCGAACCCCGTTTCGCC	160	22	26	39	36	12	22	40	40	28	11	32	15	28	13	7	27	4
CATAGAAAAAAAAGGAGTTTGTCAT_CCGCCAATCCCGAACCCCGTTTCGCC	3	0	0	0	0	0	1	0	0	0	0	0	0	0	0	0	0	0
GCCAGAAGACGGAAAGCTCTTCAACT_CCGCCAATCCCGAACCCCGTTTCGCC	91	15	5	6	9	6	9	14	17	8	6	14	12	15	10	3	5	0
AGACGAACAAGGAATGGCTTTGCTGG_CCGCCAATCCCGAACCCCGTTTCGCC	70	5	5	8	13	7	3	9	3	2	1	7	6	6	6	1	12	2
TCGGTACCAAGGAAAATTGTTTTTGC_CCGCCAATCCCGAACCCCGTTTCGCC	73	5	5	6	13	5	7	5	4	9	1	0	0	0	0	0	0	0
CGGGAAATACCGAAGGGGATTCGTTT_CCGCCAATCCCGAACCCCGTTTCGCC	20	1	3	11	5	7	5	4	2	7	6	5	5	7	1	1	4	1
GGTTGAAATTTGAAATACTTTCTTTT_CCGCCAATCCCGAACCCCGTTTCGCC	22	6	4	4	3	2	2	4	1	7	0	1	0	0	1	0	3	0
GTAAGAATCCTCAAGAGGGTTCTTAT_CCGCCAATCCCGAACCCCGTTTCGCC	183	40	30	26	38	22	32	41	27	28	20	29	15	17	8	6	15	2
TGGAGAATGTCAAACTATGTTTTTTT_CCGCCAATCCCGAACCCCGTTTCGCC	35	2	2	5	9	5	7	2	1	1	0	1	0	0	0	0	0	0
CCTACAAATATTAAAGCGATTTGAAT_CCGCCAATCCCGAACCCCGTTTCGCC	15	6	9	7	3	3	11	7	10	9	4	5	0	3	3	0	1	1
AAGCGAACATGTAACTTAGTTAAAAT_CCGCCAATCCCGAACCCCGTTTCGCC	104	18	18	22	17	12	21	23	9	24	12	27	9	17	5	0	5	3
ATGGCAACGGATAATTTCTTTGTTCT_CCGCCAATCCCGAACCCCGTTTCGCC	57	14	5	16	26	11	16	22	18	14	5	25	6	22	9	8	6	1
TTGCAAAAAAAAAATGATTTTTCGTG_CCGCCAATCCCGAACCCCGTTTCGCC	88	20	8	10	27	6	8	17	21	21	9	10	11	17	8	7	13	3
CATACAAGGTGAAATAGTATTAAGGA_CCGCCAATCCCGAACCCCGTTTCGCC	61	11	7	17	9	4	8	13	10	3	2	11	5	12	3	0	10	2
CTACAAATCTTGAATAAGCTTTAGAA_CCGCCAATCCCGAACCCCGTTTCGCC	29	8	2	4	3	2	3	9	7	4	4	3	4	6	4	2	4	0
AAATAAACCCTTAATCTAATTATGCC_CCGCCAATCCCGAACCCCGTTTCGCC	21	4	2	4	2	6	3	5	6	1	0	1	2	2	3	0	4	0
GCTCAAAGTACGAACACGGTTACGGA_CCGCCAATCCCGAACCCCGTTTCGCC	74	8	6	6	7	7	9	7	9	6	2	14	7	19	13	4	20	6
ACACGAAACTTAAACTTGGTTACTAA_CCGCCAATCCCGAACCCCGTTTCGCC	22	1	1	3	3	1	4	4	4	0	0	2	0	1	0	0	0	0
AAACCAACTTTAAATTATGTTGACCT_CCGCCAATCCCGAACCCCGTTTCGCC	103	24	19	28	29	16	28	39	34	27	19	22	17	20	11	7	8	3
CCAACAATCTCAAATGGCATTGCGAG_CCGCCAATCCCGAACCCCGTTTCGCC	1	0	0	0	0	0	0	0	0	0	0	0	0	0	0	0	0	0
TATAAAAAAGCGAAGAAATTTGGTAT_CCGCCAATCCCGAACCCCGTTTCGCC	118	47	31	24	30	7	21	40	38	21	20	32	6	20	4	5	14	4
GTTTAAACCTTGAATATGTTTTCGTG_CCGCCAATCCCGAACCCCGTTTCGCC	50	14	1	4	8	4	1	1	1	0	2	5	4	10	2	1	0	2
CCGCGAATGGATAAAGGCCTTCAGTC_CCGCCAATCCCGAACCCCGTTTCGCC	25	13	12	6	6	4	18	7	1	4	3	3	3	3	5	4	3	0
TCTTAAAAACTGAAGGTAATTGTGTG_CCGCCAATCCCGAACCCCGTTTCGCC	50	18	21	10	18	5	17	33	12	10	6	10	16	18	11	4	14	2
TCGTAAATTATGAATCTAGTTTGCAC_CCGCCAATCCCGAACCCCGTTTCGCC	129	23	16	16	26	12	18	26	22	22	12	24	15	34	20	9	28	11
TATAGAAGACTAAATGGGCTTCACTA_CCGCCAATCCCGAACCCCGTTTCGCC	37	4	10	6	3	3	1	9	7	7	4	1	2	1	1	1	0	2
GCATTAAAGGTAAAACGCGTTAGATA_CCGCCAATCCCGAACCCCGTTTCGCC	4	2	2	3	3	3	4	2	0	4	3	1	1	4	0	1	0	0
GATCCAAGATAGAAAGTAATTAACTC_CCGCCAATCCCGAACCCCGTTTCGCC	69	11	9	18	11	7	6	13	7	20	12	19	5	26	7	2	6	3
TACCAAACAATAAAACAATTTATCGA_CCGCCAATCCCGAACCCCGTTTCGCC	1	0	0	0	0	0	0	0	0	0	0	0	0	0	0	0	0	0
CTATAAAATTCAAAACGACTTGAGAG_CCGCCAATCCCGAACCCCGTTTCGCC	1	0	0	0	0	0	0	0	0	0	0	0	0	0	0	0	0	1
AATCAAAAATAGAATGGCGTTGAATA_CCGCCAATCCCGAACCCCGTTTCGCC	21	3	5	12	6	5	6	7	10	9	6	2	5	2	2	1	2	0
CTTAAAATAAAAAATACAATTGTGCG_CCGCCAATCCCGAACCCCGTTTCGCC	22	2	0	1	10	5	0	0	5	2	1	0	2	2	0	0	0	0
TACACAAACGTAAAATGGCTTTGTGT_CCGCCAATCCCGAACCCCGTTTCGCC	90	1	3	2	7	2	10	6	3	2	6	7	2	3	4	0	2	1
AGTACAAACACTAAGATATTTTAAGC_CCGCCAATCCCGAACCCCGTTTCGCC	96	17	9	12	22	13	13	39	16	18	23	18	10	32	14	15	16	5
CCCACAACGTTGAATTTCTTTCAGGC_CCGCCAATCCCGAACCCCGTTTCGCC	1	0	0	0	0	0	0	0	0	0	0	0	0	0	1	0	0	0
AACATAAGATGCAAACCTGTTACGTA_CCGCCAATCCCGAACCCCGTTTCGCC	53	18	18	11	22	6	10	14	16	11	17	14	8	9	2	0	1	0
ATACAAAAATTAAACTTACTTACCCA_CCGCCAATCCCGAACCCCGTTTCGCC	56	18	19	15	23	12	9	21	17	18	4	23	3	10	5	6	10	1
TAAATAAGATGGAACGTTGTTACCGG_CCGCCAATCCCGAACCCCGTTTCGCC	33	17	10	19	13	10	15	15	13	23	14	20	15	22	13	3	8	8
TCTCTAATCAAGAATGGTCTTGGCAG_CCGCCAATCCCGAACCCCGTTTCGCC	77	23	15	19	15	10	6	38	18	11	14	21	15	24	11	7	25	6
GTAGTAAAATGTAACCGTATTGTATT_CCGCCAATCCCGAACCCCGTTTCGCC	70	8	9	7	14	7	8	11	11	8	7	4	3	5	1	1	3	0
AAATTAACTATAAAAGTTCTTCCTAA_CCGCCAATCCCGAACCCCGTTTCGCC	58	15	20	24	34	15	16	27	33	23	15	26	5	39	5	6	25	7
GAGCAAATTACCAAGTATATTTGTAC_CCGCCAATCCCGAACCCCGTTTCGCC	13	4	1	1	2	2	1	2	0	1	0	0	0	0	0	0	0	0
TTACTAAGCGGCAAATTTATTGCGTT_CCGCCAATCCCGAACCCCGTTTCGCC	44	9	6	10	13	6	8	12	7	12	2	4	8	8	5	1	0	0
TGTGCAAGAACGAAATTGTTTCATAC_CCGCCAATCCCGAACCCCGTTTCGCC	18	0	0	0	1	0	0	0	0	0	0	0	0	0	0	0	0	0
TACCCAATTTATAATGGGTTTTCCAT_CCGCCAATCCCGAACCCCGTTTCGCC	171	31	29	40	36	29	28	30	32	37	30	34	16	19	17	5	19	1
TACTTAAATTATAACATCATTTGTCA_CCGCCAATCCCGAACCCCGTTTCGCC	77	7	10	13	12	8	15	21	6	10	3	8	2	10	2	1	8	5
TTAATAAAATAAAAGTAACTTAAAAA_CCGCCAATCCCGAACCCCGTTTCGCC	3	0	1	1	0	0	0	1	0	0	0	1	0	0	0	0	0	0
TTTATAACCCGTAACGCGGTTGTATT_CCGCCAATCCCGAACCCCGTTTCGCC	88	13	14	12	16	8	17	25	16	10	14	29	12	26	11	8	19	7
TTCAAAATATGTAAGGTGTTTCAATA_CCGCCAATCCCGAACCCCGTTTCGCC	150	33	20	31	38	15	22	49	27	32	18	28	13	34	8	0	16	9
GGTCAAAGCGGTAAGTGCTTTGAGCA_CCGCCAATCCCGAACCCCGTTTCGCC	107	7	13	9	8	6	9	9	8	9	0	10	3	5	3	0	3	2
GCTCAAAGAACCGTTTTATAGC_CCGCCAATCCCGAACCCCGTTTCGCC	9	2	2	2	7	1	11	2	10	5	5	1	4	4	4	2	2	3
AATCAAATTTAAAATGGTTTTCTGTG_CCGCCAATCCCGAACCCCGTTTCGCC	88	35	25	26	19	11	15	23	15	19	18	21	18	28	6	9	20	10
TATGAAACCTTGAACCACCTTCAATT_CCGCCAATCCCGAACCCCGTTTCGCC	122	15	15	7	20	9	10	16	8	10	3	10	6	9	11	1	14	0
GGGTAAAACGACAAGACGGTTAAGGT_CCGCCAATCCCGAACCCCGTTTCGCC	26	1	3	2	7	0	4	6	5	2	1	6	1	5	2	0	5	0
ACCCGAAACGTGAAACCTGTTCTTGT_CCGCCAATCCCGAACCCCGTTTCGCC	73	15	11	10	13	16	10	20	13	10	9	7	3	10	6	2	12	1
TTCACAATAATTAAGTGCTTTATTGA_CCGCCAATCCCGAACCCCGTTTCGCC	39	12	11	12	13	2	5	18	14	19	16	24	7	15	4	2	0	0
ATCCGATATCGGTACCGTATTCGTCC_CCGCCAATCCCGAACCCCGTTTCGCC	118	16	9	13	18	17	9	5	9	12	5	10	4	14	6	6	14	4
TAACAAACTCGTAACCTAATTATTAC_CCGCCAATCCCGAACCCCGTTTCGCC	71	12	8	5	13	4	3	10	4	8	9	14	10	16	6	4	7	1
TTGAAAAAGAGTAATCTGTTTCAGAC_CCGCCAATCCCGAACCCCGTTTCGCC	66	9	3	2	2	11	7	2	4	1	0	2	1	3	2	1	2	0
TTTATAAACTCTAAGAGCTTTGGGGT_CCGCCAATCCCGAACCCCGTTTCGCC	49	8	10	3	11	5	6	7	7	1	2	4	2	7	2	0	2	0
TTCTGAACTTAAAACCATCTTTGCGA_CCGCCAATCCCGAACCCCGTTTCGCC	234	36	30	37	31	15	24	45	39	48	15	31	23	44	18	12	19	14
GGTGGAAACCGGAAGAGCATTCGCAG_CCGCCAATCCCGAACCCCGTTTCGCC	8	1	1	0	3	2	3	7	2	3	0	2	1	1	0	0	0	1
AGCGCAACTTCCAAGTTGGTTACAGT_CCGCCAATCCCGAACCCCGTTTCGCC	48	5	8	10	5	5	4	11	5	7	5	2	6	14	7	3	4	1
TATAAAACCGCAAAAGTCTTTTCTAG_CCGCCAATCCCGAACCCCGTTTCGCC	11	1	3	0	1	2	2	0	1	1	0	0	0	0	0	0	0	0
CCCAGAAGAAAAAAGCCGTTTAGCAT_CCGCCAATCCCGAACCCCGTTTCGCC	53	11	11	5	15	5	9	8	6	11	7	8	2	5	0	2	4	1
TTCAGAATTCGTAAGTAGATTCTGAG_CCGCCAATCCCGAACCCCGTTTCGCC	232	36	46	41	57	17	26	43	28	23	27	52	20	39	25	7	17	4
ACCGGAATATACAAGGACATTTAACC_CCGCCAATCCCGAACCCCGTTTCGCC	35	4	2	0	5	1	4	3	5	1	0	0	1	0	0	0	0	0
CAAGTAATTATGAAAATTCTTCAAAT_CCGCCAATCCCGAACCCCGTTTCGCC	137	35	22	30	41	24	25	37	26	34	25	34	6	20	3	1	8	1
ATGAGAATTTGAAACATATTTCACGG_CCGCCAATCCCGAACCCCGTTTCGCC	75	20	24	22	17	5	6	22	15	11	10	10	5	12	10	5	17	1
ATGCCAACTAACAAGGGGATTCACGT_CCGCCAATCCCGAACCCCGTTTCGCC	11	3	6	11	11	11	7	14	13	11	6	7	4	11	9	0	4	2
TTATCAATGCCCAACCCGGTTTCACT_CCGCCAATCCCGAACCCCGTTTCGCC	76	9	7	10	11	7	11	16	12	8	5	10	1	7	1	0	2	0
CAGGGAAATATGAATTGGGTTGAGAC_CCGCCAATCCCGAACCCCGTTTCGCC	75	16	5	6	9	11	8	9	5	9	5	11	2	6	6	4	5	4
TCAGGAACGATAAAAGGCATTAGGTT_CCGCCAATCCCGAACCCCGTTTCGCC	130	13	9	25	22	6	15	28	15	13	9	15	5	20	10	4	9	1
GCTCAAAAAAAAAAAAGCGATTTTAGG_CCGCCAATCCCGAACCCCGTTTCGCC	4	1	0	0	2	0	0	2	2	2	0	0	0	0	0	0	0	0
ACTTTAAAACGAAAATCGCTTTAACC_CCGCCAATCCCGAACCCCGTTTCGCC	140	28	29	32	38	11	19	36	26	28	28	21	15	46	22	8	23	6
TAATTAACTAGTAAGCCTGTTGCTAA_CCGCCAATCCCGAACCCCGTTTCGCC	80	13	9	15	13	14	11	16	17	28	10	15	14	21	10	4	17	2
GTCTCAAATCCAAAATGAATTATTGC_CCGCCAATCCCGAACCCCGTTTCGCC	71	26	20	12	19	6	12	18	19	8	12	14	5	16	4	7	11	2
CGGAGAAGTTGCAAGGGGGTTGATAG_CCGCCAATCCCGAACCCCGTTTCGCC	34	5	2	0	4	2	7	5	3	3	2	2	0	3	5	0	1	0
ATGATAATTTAAAAGTGTCTTCAAAT_CCGCCAATCCCGAACCCCGTTTCGCC	27	1	4	1	8	3	1	3	0	1	0	0	1	0	0	0	0	0
AATCCAATGTAGAAGGGAGTTTTTCG_CCGCCAATCCCGAACCCCGTTTCGCC	125	32	19	29	21	26	23	63	22	30	15	30	17	28	26	17	40	22
ACTTTAATAGAAAATCGATTTATAGC_CCGCCAATCCCGAACCCCGTTTCGCC	75	9	8	13	10	3	8	15	17	13	7	4	5	11	3	2	1	2
GGGCTAATCGAAACGTAATTTGAGG_CCGCCAATCCCGAACCCCGTTTCGCC	21	4	5	6	11	1	0	1	7	8	5	3	5	3	4	0	0	0
TTATAAACACCTAAAATTCTTGCTAC_CCGCCAATCCCGAACCCCGTTTCGCC	235	68	53	65	62	30	41	86	54	63	56	63	30	74	30	18	64	32
ATAAGAATGGATAATTAATTTTATGT_CCGCCAATCCCGAACCCCGTTTCGCC	9	0	4	1	0	4	2	1	1	2	2	2	1	0	0	0	0	0
GGAAAAATGAGTAATTCGTTTATCAG_CCGCCAATCCCGAACCCCGTTTCGCC	7	0	0	0	1	0	0	0	0	0	0	0	0	0	0	0	0	0
CTAAGAATACCCAACTGAATTCGCCG_CCGCCAATCCCGAACCCCGTTTCGCC	89	17	20	15	15	5	15	15	11	14	5	7	8	12	4	3	5	8
ATGAAAACCGTTAATTCTGTTTGTCA_CCGCCAATCCCGAACCCCGTTTCGCC	219	30	34	53	32	18	19	42	30	36	21	19	13	35	13	9	18	8
CGATTAAAGGGAAAAGTCATTAAAGG_CCGCCAATCCCGAACCCCGTTTCGCC	12	7	7	1	9	4	0	6	0	0	0	0	2	1	0	0	2	0
ATATAAAAACGAAACTTATTTCATTT_CCGCCAATCCCGAACCCCGTTTCGCC	24	4	8	20	13	6	5	6	7	3	7	10	0	0	3	2	4	0
CGGGAAACAGCGAAGCGGGTTAGGGG_CCGCCAATCCCGAACCCCGTTTCGCC	60	15	12	12	13	8	15	10	12	10	4	13	5	8	3	1	6	0
ATAAAAATTGGCAAACGATTTGTGTT_CCGCCAATCCCGAACCCCGTTTCGCC	50	5	5	6	9	5	8	13	1	4	6	9	10	16	6	1	2	2
GGGATAAAATTTAACGACTTTAACCC_CCGCCAATCCCGAACCCCGTTTCGCC	33	7	6	5	8	2	8	11	7	12	3	4	2	14	2	4	5	1
AAGGCAACGGGTAACTGGGTTTGCTC_CCGCCAATCCCGAACCCCGTTTCGCC	4	1	2	0	0	0	0	2	0	0	0	0	1	0	0	0	0	0
ATGCTAAACAAGAAGGCGCTTTATCG_CCGCCAATCCCGAACCCCGTTTCGCC	92	19	10	24	22	15	12	22	23	24	13	7	6	9	2	1	2	0
ATGTCAATTACAAAGGCTGTTTTGAC_CCGCCAATCCCGAACCCCGTTTCGCC	93	17	12	15	18	5	10	10	6	14	5	15	8	15	3	0	16	4
GGGGAAAGAGTTAATGGATTTGACAA_CCGCCAATCCCGAACCCCGTTTCGCC	33	4	2	3	4	3	3	7	6	5	8	5	5	7	1	1	7	2
TAGTAAATCAGTAATTGACTTTTAGA_CCGCCAATCCCGAACCCCGTTTCGCC	47	8	3	9	15	2	4	10	12	9	6	8	5	12	6	3	9	2
CCTTTAAACTTCAAGATTTTTGTCCC_CCGCCAATCCCGAACCCCGTTTCGCC	148	39	20	16	39	15	23	28	24	13	13	12	14	18	7	8	3	1
AATAAAAGTTATAATTACATTGACTT_CCGCCAATCCCGAACCCCGTTTCGCC	40	5	5	12	21	1	9	15	5	5	6	8	4	2	0	0	1	0
CCAAAAAACTGGAAACTAGTTAGGCC_CCGCCAATCCCGAACCCCGTTTCGCC	191	51	20	34	50	33	46	60	59	37	32	45	28	58	24	15	28	7
TTCATAATTGTTTATTCGTTTGGCGG_CCGCCAATCCCGAACCCCGTTTCGCC	1	1	0	0	0	0	0	0	0	0	0	0	0	0	0	0	0	0
CGGTACCTGTCGAACGGCATTTTGCA_CCGCCAATCCCGAACCCCGTTTCGCC	1	0	0	0	0	0	0	0	0	0	0	0	0	0	0	0	0	0
GTCCGAATTCGAAACCAGATTATATG_CCGCCAATCCCGAACCCCGTTTCGCC	35	8	4	5	7	7	6	4	12	9	2	9	5	13	7	3	5	0
TTTGCAAATTCGAAAGAGGTTTACTA_CCGCCAATCCCGAACCCCGTTTCGCC	1	1	1	0	0	0	0	2	0	0	0	0	0	0	0	0	0	0
GAGAGAATCCCCAAGTTGGTTAGGGG_CCGCCAATCCCGAACCCCGTTTCGCC	30	5	4	0	2	3	4	4	1	4	2	6	2	8	3	2	3	1
GCCCTAATGATTAAAGCTTTTTATTA_CCGCCAATCCCGAACCCCGTTTCGCC	7	2	3	6	2	0	5	5	3	3	1	0	0	1	1	0	0	0
CATCCAACGATTAAAAAGCTTTCCAA_CCGCCAATCCCGAACCCCGTTTCGCC	32	15	9	14	10	9	11	14	18	20	6	9	8	16	8	3	9	10
CGTCCAATAAGTAAATGTCTTTTTAT_CCGCCAATCCCGAACCCCGTTTCGCC	53	21	20	33	34	8	16	24	14	21	21	10	6	9	4	3	5	2
CCTAGAACAGGAAAGGCAATTATGTA_CCGCCAATCCCGAACCCCGTTTCGCC	7	0	0	0	0	0	1	0	0	0	0	0	0	0	0	0	0	0
GCGGGAAAGTCGAAAGTACTTGAGGT_CCGCCAATCCCGAACCCCGTTTCGCC	138	35	32	16	34	13	25	44	45	42	22	24	16	44	15	9	24	6
AAAAAAATACCTAAACATGTTCCTTG_CCGCCAATCCCGAACCCCGTTTCGCC	226	51	36	38	46	43	37	39	50	30	25	43	20	36	12	5	23	5
ATAGCAACAGGCAAATCTGTTTAACT_CCGCCAATCCCGAACCCCGTTTCGCC	153	33	14	35	47	16	26	36	22	12	10	20	8	17	13	7	14	13
TCAATAAATAGTAAGACAATTCAAAA_CCGCCAATCCCGAACCCCGTTTCGCC	63	4	6	5	12	5	4	9	12	5	3	9	1	9	1	2	2	0
ACTATAATAAGTAAATACCTTTTTTC_CCGCCAATCCCGAACCCCGTTTCGCC	43	10	6	6	8	3	2	7	6	6	6	12	2	4	1	0	1	0
TACTTAAAGTCGAATAATCTTTGAGC_CCGCCAATCCCGAACCCCGTTTCGCC	43	10	7	6	13	7	2	25	12	10	11	12	13	3	8	3	11	3
CTCACAAACAGCAAAATACTTACTAC_CCGCCAATCCCGAACCCCGTTTCGCC	55	19	13	10	14	4	15	18	8	9	15	15	7	11	2	2	7	3
GCCTTAAACGTCAAATTAGTTAAGAG_CCGCCAATCCCGAACCCCGTTTCGCC	37	3	1	3	6	3	1	4	4	8	0	0	1	2	0	2	0	0
GAAACAAGCTCGAAACGGATTTGGTC_CCGCCAATCCCGAACCCCGTTTCGCC	21	11	7	4	8	6	7	12	10	11	6	9	3	15	8	4	13	3
ATAACAATGCACAACAATCTTATCTA_CCGCCAATCCCGAACCCCGTTTCGCC	72	17	7	16	13	5	12	12	10	10	9	19	12	18	5	6	17	2
TTTAAAATAACAAAAACCTTTACATT_CCGCCAATCCCGAACCCCGTTTCGCC	41	8	3	3	13	12	6	14	8	9	8	4	1	7	0	0	0	0
CCGTGAAACTAGAACAGCATTTTATT_CCGCCAATCCCGAACCCCGTTTCGCC	54	9	5	9	20	10	10	12	9	16	10	4	2	7	0	0	1	2
ACTTTAAACGAAAATTGGGTTTCGCT_CCGCCAATCCCGAACCCCGTTTCGCC	126	30	12	24	32	24	31	34	19	38	28	32	31	18	11	10	24	5
AACTGAAATGCCAAGAACCTTAATATA_CCGCCAATCCCGAACCCCGTTTCGCC	69	11	13	22	12	10	14	20	9	17	8	13	7	10	0	2	2	1
AAAAAAACAGACAAGAGGTTACCGC_CCGCCAATCCCGAACCCCGTTTCGCC	34	7	6	10	1	4	1	11	4	8	1	3	1	7	2	1	1	1
CTGTCAAATAATAATTAGGTTCGATT_CCGCCAATCCCGAACCCCGTTTCGCC	168	52	33	46	41	17	36	54	35	46	31	39	29	49	18	18	30	5
ATCATAATGTCCAAGGTAATTTCGTC_CCGCCAATCCCGAACCCCGTTTCGCC	78	10	7	9	6	5	12	13	12	9	8	6	11	25	15	13	10	5
ATGAGAAACATCAAGCGCATTTTTCC_CCGCCAATCCCGAACCCCGTTTCGCC	50	6	6	4	5	7	5	6	3	4	2	1	4	1	0	0	2	1
TTGCAAACGTCCAACCGTGTTTCCCC_CCGCCAATCCCGAACCCCGTTTCGCC	416	69	48	39	59	31	49	73	57	38	31	25	30	60	40	12	32	10
CATGTAATAGTTAATCCAATTAAGCC_CCGCCAATCCCGAACCCCGTTTCGCC	62	12	8	7	11	8	12	6	2	13	2	6	1	7	2	3	5	4
AATCAAAATAAAAACTGTCTTCTATA_CCGCCAATCCCGAACCCCGTTTCGCC	66	11	10	14	19	4	9	10	8	13	6	11	5	11	0	1	1	1
GATTAAACCTAGAAGATATTTTAATC_CCGCCAATCCCGAACCCCGTTTCGCC	3	2	6	1	2	1	2	2	2	0	0	0	0	0	0	1	1	1
CCTCCAACCCCGAAAAGTTTTGCCCT_CCGCCAATCCCGAACCCCGTTTCGCC	189	40	42	47	49	26	35	49	48	42	28	42	20	86	29	29	60	15
CAATGAATCCGAAAGACGATTTTGGC_CCGCCAATCCCGAACCCCGTTTCGCC	146	30	19	24	26	21	19	25	13	23	9	8	13	25	7	2	10	2
GTCATAAACGAGAAAAACATTTTTTG_CCGCCAATCCCGAACCCCGTTTCGCC	227	49	33	50	45	18	42	62	44	46	31	49	24	60	34	10	40	10
AACTTAATTCTGAAGCAACTTAGTTT_CCGCCAATCCCGAACCCCGTTTCGCC	152	22	12	25	33	9	14	21	14	17	11	20	8	30	14	8	16	5
TTGCTAAATTGCAATACCATTGCTCT_CCGCCAATCCCGAACCCCGTTTCGCC	107	19	8	18	14	7	14	14	12	4	11	11	5	14	7	2	6	0
CAGCAAAATCTGAAATGAATTGGACT_CCGCCAATCCCGAACCCCGTTTCGCC	26	6	4	1	9	2	1	11	4	6	3	8	1	2	8	3	1	0
TAATCAACAAACAATACAATTAGGCA_CCGCCAATCCCGAACCCCGTTTCGCC	28	6	5	1	4	3	15	8	9	6	5	3	9	2	5	5	2	0
AAATTAAGTATCAAAACGTTTTCCAC_CCGCCAATCCCGAACCCCGTTTCGCC	31	3	8	3	7	1	6	10	11	5	4	9	0	8	2	0	0	0
CGTCTAATCTTGAAGGGTTTTTCTAG_CCGCCAATCCCGAACCCCGTTTCGCC	25	2	2	0	4	1	1	1	3	1	0	1	0	4	0	0	0	0
AAAGAAATTCCTAACCGCTTTGTTTA_CCGCCAATCCCGAACCCCGTTTCGCC	45	5	4	13	14	9	5	3	14	11	6	4	4	5	5	2	2	3
CACAGAAGCACCAATCGGATTTCCGT_CCGCCAATCCCGAACCCCGTTTCGCC	72	1	7	5	14	6	2	6	9	0	3	4	1	3	2	1	6	3
AAAAAAATCATTAAGTATATTCTCTG_CCGCCAATCCCGAACCCCGTTTCGCC	17	2	5	4	1	4	3	5	0	3	6	5	1	3	0	0	0	0
GTGTAAACAAACAACCCGTTTTGAGC_CCGCCAATCCCGAACCCCGTTTCGCC	36	19	10	25	12	12	9	37	46	37	37	49	54	113	94	51	142	74
AGCATATCTTAAATTCCTTTCGCG_CCGCCAATCCCGAACCCCGTTTCGCC	1	0	0	0	0	0	0	0	1	0	0	0	0	0	0	0	0	0
GATGCAAGTCGAAAGTAAATTTTGGA_CCGCCAATCCCGAACCCCGTTTCGCC	10	4	2	4	1	3	1	6	2	3	0	0	2	0	0	1	0	0
GCGGGAATCAAAAAATCTGTTATCCT_CCGCCAATCCCGAACCCCGTTTCGCC	78	22	11	7	18	11	14	7	10	13	4	8	9	9	3	1	9	1
TTTTTAACAGCTAAGTTATTTCATAG_CCGCCAATCCCGAACCCCGTTTCGCC	43	20	9	13	17	10	14	15	5	4	2	7	3	5	0	0	3	0
CTCTTAAATGAGAAGCTTTTTAGTAG_CCGCCAATCCCGAACCCCGTTTCGCC	89	22	8	17	23	13	26	15	9	10	8	7	3	6	3	1	6	0
AGGCGAAACAAGAATTTTTTTATGAC_CCGCCAATCCCGAACCCCGTTTCGCC	10	0	1	3	0	0	2	4	0	0	3	6	2	5	2	1	1	0
TTTATAACACTGAAGGTGGTTAACCA_CCGCCAATCCCGAACCCCGTTTCGCC	90	10	3	6	18	4	9	7	7	12	0	10	2	14	3	2	8	2
GAGCCAACCGTAAAACATCTTCGGGC_CCGCCAATCCCGAACCCCGTTTCGCC	28	2	1	2	2	4	1	6	2	2	8	2	4	9	10	1	1	1
AACAAAAGCCTGAAGAAGTTTGAATG_CCGCCAATCCCGAACCCCGTTTCGCC	178	33	23	21	43	18	24	33	17	23	22	21	6	21	6	5	11	3
CTCTTAATAGGGAATCCCATTTTTGT_CCGCCAATCCCGAACCCCGTTTCGCC	45	8	16	19	9	2	10	20	13	17	6	11	4	25	1	7	11	3
CACTTAACCTTGAAAAGATTTTTGAT_CCGCCAATCCCGAACCCCGTTTCGCC	25	13	14	23	11	6	14	36	32	29	13	19	8	11	4	3	13	3
ACGCAAACACATAACGCAGTTCCGCC_CCGCCAATCCCGAACCCCGTTTCGCC	51	10	2	5	5	3	6	6	11	7	3	4	10	20	15	2	5	1
AGAAGAATCGATAAATCTTTTATTTT_CCGCCAATCCCGAACCCCGTTTCGCC	17	3	6	2	9	0	2	5	2	0	1	3	0	0	0	0	0	0
ACGGTAAGGTACAACTCCGTTGACAA_CCGCCAATCCCGAACCCCGTTTCGCC	262	48	50	65	67	27	46	88	72	68	38	59	55	108	68	31	97	33
CCGGCAAACCGGAAGGACATTGGGGG_CCGCCAATCCCGAACCCCGTTTCGCC	115	15	11	17	16	6	14	19	17	10	13	12	18	25	8	3	4	2
CCGAGAAATTTTAAAGGTCTTTTTGT_CCGCCAATCCCGAACCCCGTTTCGCC	129	35	21	20	47	23	22	30	26	35	21	26	1	16	4	4	20	1
GCCCTAAGTTTAAACTCCATTCAGGA_CCGCCAATCCCGAACCCCGTTTCGCC	48	6	13	10	19	16	9	11	17	14	7	11	9	15	8	2	5	3
CTACTAACTTTAAAAACAATTTCGCG_CCGCCAATCCCGAACCCCGTTTCGCC	109	19	18	8	20	18	12	18	12	14	8	16	8	19	7	7	8	2
TGTATAAACACAAATATGTTTGAGGC_CCGCCAATCCCGAACCCCGTTTCGCC	26	10	10	8	6	6	2	9	7	6	0	3	4	5	6	3	3	0
TTGTCAATATGCAATGCAATTTTCAA_CCGCCAATCCCGAACCCCGTTTCGCC	218	57	27	42	66	23	42	45	28	35	28	29	17	37	36	9	32	6
TCAAAAATTATAAATCATCTTACTGG_CCGCCAATCCCGAACCCCGTTTCGCC	90	18	19	16	15	8	12	23	15	18	15	20	11	17	13	8	28	5
ATTATAATCGACAAGATCGTTAGGTG_CCGCCAATCCCGAACCCCGTTTCGCC	36	17	10	8	13	0	8	18	11	2	8	6	5	7	3	0	1	2
TAAATAATTACAAAATACGTTGATTT_CCGCCAATCCCGAACCCCGTTTCGCC	140	23	31	42	37	23	37	65	30	27	23	31	11	32	3	6	13	6
TCGCGAATGTAGAATAACTTTGCAAG_CCGCCAATCCCGAACCCCGTTTCGCC	25	2	0	0	3	1	0	1	0	2	0	0	1	0	0	0	0	0
CGCACAAACTGGAAGATACTTGTGCT_CCGCCAATCCCGAACCCCGTTTCGCC	56	11	12	12	10	8	13	16	7	9	7	10	4	19	7	8	12	5
ACGTTAAACGGGAATGCACTTACAGG_CCGCCAATCCCGAACCCCGTTTCGCC	46	17	8	14	18	2	4	16	13	7	8	6	8	12	15	2	4	1
CACCCAAAACTGAAGGGGTTTATAAG_CCGCCAATCCCGAACCCCGTTTCGCC	59	13	10	20	13	10	15	25	13	18	6	5	4	15	9	4	6	2
AATGAAACTAAAAAGGTAATTTGATT_CCGCCAATCCCGAACCCCGTTTCGCC	38	6	5	7	12	1	3	7	2	4	1	3	1	0	0	0	1	0
TTCCGAAAAGATTAACCTTTTTTGAAA_CCGCCAATCCCGAACCCCGTTTCGCC	46	5	3	17	16	6	14	27	3	11	8	9	1	9	3	1	7	2
TGTAAAATTTGAAAGGTTGTTCGGCA_CCGCCAATCCCGAACCCCGTTTCGCC	116	11	8	18	14	3	12	9	6	5	2	9	1	11	8	1	2	1
ACAGAAACTCTAAAGTAGGTTTAGAT_CCGCCAATCCCGAACCCCGTTTCGCC	52	3	4	11	17	5	9	22	6	7	7	7	2	10	4	0	2	0
AGCCAAAGCAGAAAGGTAATTCGGGG_CCGCCAATCCCGAACCCCGTTTCGCC	42	13	3	7	15	9	8	12	7	10	6	8	8	11	6	5	10	1
ATGCGAAGTAGGAATGAGGTTTTGTA_CCGCCAATCCCGAACCCCGTTTCGCC	7	1	0	0	0	5	0	0	0	0	0	0	0	0	0	0	0	0
GGTTCAAGAGAAAAAGCGGTTGTATG_CCGCCAATCCCGAACCCCGTTTCGCC	14	4	2	9	5	7	6	5	4	3	2	7	4	3	6	1	7	0
ATTCAAATCTAAAAAGGATTTTGGTA_CCGCCAATCCCGAACCCCGTTTCGCC	85	35	18	26	31	6	21	36	24	43	22	38	30	59	21	18	52	13
AACATAAAGGTTAATTTTCTTCTACA_CCGCCAATCCCGAACCCCGTTTCGCC	58	13	7	12	9	13	8	14	14	13	8	12	7	5	3	2	2	0
CACTCAACTAAGAAACGTTTTGCTGT_CCGCCAATCCCGAACCCCGTTTCGCC	211	42	30	42	75	31	41	59	47	36	20	23	15	27	14	5	9	0
ACTATAAAGGAGAATAGGTTTGCACG_CCGCCAATCCCGAACCCCGTTTCGCC	118	7	12	13	13	5	14	8	12	10	4	8	6	15	9	6	1	1
AACCCAACACCCAAAGCGTTTAATTT_CCGCCAATCCCGAACCCCGTTTCGCC	71	9	15	19	23	9	22	39	18	15	17	21	6	9	5	0	3	4
TCACTAAGAGTAAAGATTATTCAACC_CCGCCAATCCCGAACCCCGTTTCGCC	86	21	22	15	27	13	18	14	14	6	10	4	6	7	4	3	4	0
CTTGAAAACAGTAATTGAGTTGACCC_CCGCCAATCCCGAACCCCGTTTCGCC	191	46	27	29	43	19	25	32	25	23	20	10	11	28	15	2	22	3
TTTGTAAGGTGAAACTGACTTTTTCT_CCGCCAATCCCGAACCCCGTTTCGCC	107	7	16	11	22	7	24	17	13	19	8	19	15	9	7	3	7	2
GACATAATTTTAAATAAACTTTCGTC_CCGCCAATCCCGAACCCCGTTTCGCC	33	0	1	1	0	1	0	0	0	0	0	0	0	0	0	0	0	0
CGGTGAAGATGTAAACCGTTCGGCG_CCGCCAATCCCGAACCCCGTTTCGCC	34	3	2	2	2	0	2	6	3	2	0	3	1	2	6	2	4	1
TACATAAAGGGAAATTCTATTCTTTC_CCGCCAATCCCGAACCCCGTTTCGCC	174	68	49	48	49	22	39	69	52	56	41	46	21	52	18	16	41	8
AAACCAAGTATTAAACAGTTTAAAGC_CCGCCAATCCCGAACCCCGTTTCGCC	2	0	0	0	0	0	0	0	0	0	0	0	0	1	0	0	0	0
CTATTAAAAAATAACGTCCTTTGACA_CCGCCAATCCCGAACCCCGTTTCGCC	9	0	0	0	1	2	0	0	0	0	0	0	0	0	0	0	0	0
TTAGGAAAAATAAAATTTATTTGTTG_CCGCCAATCCCGAACCCCGTTTCGCC	19	4	1	0	2	3	3	11	1	2	2	7	0	1	0	0	1	0
CTAGCAAAGCGAAAGGGTGTTCGGGC_CCGCCAATCCCGAACCCCGTTTCGCC	30	8	3	3	7	2	5	7	1	7	3	7	5	4	0	4	5	0
TTGCTAATGGGGAATGTATTTGTGTG_CCGCCAATCCCGAACCCCGTTTCGCC	1	0	0	0	0	0	0	0	0	0	0	0	1	0	0	0	0	0
ATCGAAATAATAAATAACATTTGTGC_CCGCCAATCCCGAACCCCGTTTCGCC	84	14	17	13	18	4	17	28	9	12	7	15	4	10	2	4	0	2
CGTGAAAGGTTTAAACTGATTAAGGG_CCGCCAATCCCGAACCCCGTTTCGCC	25	7	0	2	2	4	4	5	1	6	1	4	1	1	0	0	1	0
CTGGAAACTCAGAAAGTAGTTTTTAG_CCGCCAATCCCGAACCCCGTTTCGCC	41	18	12	11	14	5	11	11	10	3	13	11	6	10	3	7	6	5
TCTTTAAACATTAACACAATTCTGAT_CCGCCAATCCCGAACCCCGTTTCGCC	326	72	38	54	85	20	46	79	55	61	32	54	24	72	22	15	23	9
CGTGCAACCGAAAAAGAGGTTAGTCA_CCGCCAATCCCGAACCCCGTTTCGCC	55	15	11	12	11	4	4	11	7	9	7	4	5	1	3	0	0	2
AACTAAAGGCAAAATTTATTTATGTT_CCGCCAATCCCGAACCCCGTTTCGCC	43	5	7	5	2	4	2	9	2	3	1	2	1	2	0	1	0	0
CAAGGAATCTTAAACCGATTTTAATT_CCGCCAATCCCGAACCCCGTTTCGCC	2	0	0	0	0	0	1	0	0	0	0	0	0	0	0	0	0	0
CCGTAAAAGCCAAAAGGCTTTTTTAT_CCGCCAATCCCGAACCCCGTTTCGCC	27	9	4	8	6	6	3	14	5	9	2	2	2	4	1	0	0	0
CTTACAAGCAGAAACGTACTTATACG_CCGCCAATCCCGAACCCCGTTTCGCC	517	112	62	92	90	67	81	86	94	97	35	59	52	85	67	25	63	14
GTTAAAATTCATAACGAGTTTTCTCA_CCGCCAATCCCGAACCCCGTTTCGCC	87	17	19	26	16	23	20	25	24	24	13	14	14	33	10	7	12	3
GAAAGAAACGTCAAGCATCTTGGTTG_CCGCCAATCCCGAACCCCGTTTCGCC	26	6	0	5	5	1	1	4	2	5	2	5	10	9	2	5	21	5
CTAGGAAATCAGAAGTGGATTCTTAA_CCGCCAATCCCGAACCCCGTTTCGCC	70	12	12	4	14	10	14	8	7	5	10	8	4	6	0	2	2	0
GATACAAGCCCAAATTCTGTTCACAT_CCGCCAATCCCGAACCCCGTTTCGCC	26	3	3	10	13	9	5	7	4	8	5	2	4	4	1	2	3	0
CGTCGAAGCAGTAATGAGTTTGTGGC_CCGCCAATCCCGAACCCCGTTTCGCC	74	17	12	17	16	5	15	17	11	17	11	16	5	11	11	2	3	4
TTACAAATCATAAAATATCTTGTAGG_CCGCCAATCCCGAACCCCGTTTCGCC	42	9	5	14	7	4	10	12	11	6	2	5	0	1	0	0	4	2
ACATCAAATGAGAATTGTTTTATTGC_CCGCCAATCCCGAACCCCGTTTCGCC	170	18	12	14	25	8	14	23	16	21	6	9	6	15	9	4	20	3
CACCAAATAGCAAACTAAGTTAGATC_CCGCCAATCCCGAACCCCGTTTCGCC	137	24	29	30	25	19	21	38	22	23	15	18	15	32	15	6	21	5
CATTCAAAAGACAAAACTTTTTGTAT_CCGCCAATCCCGAACCCCGTTTCGCC	74	6	6	5	14	10	3	14	12	12	5	9	1	9	1	2	1	0
TCGACAACAGTTAAAATGATTGATTA_CCGCCAATCCCGAACCCCGTTTCGCC	59	21	21	15	39	26	29	38	14	25	15	26	14	27	12	7	23	7
CATGTAAGACTTAATGTAATTCGTCG_CCGCCAATCCCGAACCCCGTTTCGCC	188	51	21	36	40	21	30	68	44	63	25	36	21	51	39	19	38	11
ATGTTAATAAAAAAACGGCTTATGGC_CCGCCAATCCCGAACCCCGTTTCGCC	215	51	43	55	78	51	42	53	45	30	30	35	17	52	20	17	30	11
GCGTAAACCCTGAACAGTTTTAACGG_CCGCCAATCCCGAACCCCGTTTCGCC	97	8	12	7	10	5	10	10	4	2	5	8	6	10	4	1	6	1
ATGCTAATTTTCAAAATTATTCATAA_CCGCCAATCCCGAACCCCGTTTCGCC	94	8	21	18	14	7	7	22	3	15	12	9	0	1	0	0	0	0
CAGGCAAGCGGGAACTATGTTTAGTT_CCGCCAATCCCGAACCCCGTTTCGCC	1	0	0	1	0	0	0	1	0	0	0	0	0	0	0	0	0	0
AGCCGAACGAGGAAGGTGATTGGAGT_CCGCCAATCCCGAACCCCGTTTCGCC	21	5	2	1	7	2	2	12	3	5	3	3	2	7	5	1	2	0
CCCTCAAGAGTGAATTCCCTTGTGGA_CCGCCAATCCCGAACCCCGTTTCGCC	39	4	8	6	6	9	9	8	15	6	10	6	5	12	5	3	2	1
TCCGGAAGGTATAAATTTTTTTACTT_CCGCCAATCCCGAACCCCGTTTCGCC	24	2	4	2	4	2	2	8	0	6	7	3	0	1	0	0	1	0
ACTGCAACAACAAATACGGTTCTCAC_CCGCCAATCCCGAACCCCGTTTCGCC	58	13	7	7	15	5	15	6	12	4	4	4	9	6	6	2	3	4
ACCTTAATATGTAAGTTAGTTATTGT_CCGCCAATCCCGAACCCCGTTTCGCC	41	7	3	10	9	2	4	6	8	8	2	6	7	10	2	0	6	2
GGTATAACAATGAAAATTCTTTCACA_CCGCCAATCCCGAACCCCGTTTCGCC	2	0	0	0	3	0	0	0	0	0	0	0	0	0	0	0	1	0
TGACAAATAGTCAAGTCATTTAGGTA_CCGCCAATCCCGAACCCCGTTTCGCC	55	3	8	5	9	6	9	5	3	8	3	7	6	6	1	2	1	1
TGTACAAGGCTAAATACGTTTCTGAA_CCGCCAATCCCGAACCCCGTTTCGCC	35	5	0	2	4	2	3	1	0	1	0	0	0	4	4	0	0	0
GTTCCAAAGTTCAAGCTACTTTTCAT_CCGCCAATCCCGAACCCCGTTTCGCC	27	2	1	0	2	0	3	1	2	0	0	0	0	0	0	0	0	0
TACCAAATGATTAATCCGGTTTTTCT_CCGCCAATCCCGAACCCCGTTTCGCC	36	12	8	8	4	3	10	5	3	6	4	14	5	20	5	6	11	1
CCTCAAAGACATAACCAGCTTTGACC_CCGCCAATCCCGAACCCCGTTTCGCC	13	3	3	4	1	1	1	4	2	3	0	0	0	1	3	0	1	0
GGTATAACTCTGAAATATGTTCTAGA_CCGCCAATCCCGAACCCCGTTTCGCC	84	6	7	6	19	6	9	11	6	8	3	8	6	20	7	5	15	3
CAAATAAAACTAAAATCACTTTAGAA_CCGCCAATCCCGAACCCCGTTTCGCC	80	18	21	19	24	17	7	24	11	14	14	8	4	6	1	1	2	0
ACCACAACAATGAATTGCATTGTGTT_CCGCCAATCCCGAACCCCGTTTCGCC	25	6	2	4	0	2	2	4	1	2	1	3	0	1	4	1	2	0
CTTAAAAACTTTAGGGATTTTGGAA_CCGCCAATCCCGAACCCCGTTTCGCC	1	0	0	0	0	0	0	0	0	0	0	0	0	0	0	0	0	0
TTTAAAAATATGAAATGTATTTCAAC_CCGCCAATCCCGAACCCCGTTTCGCC	82	8	39	20	15	1	18	14	16	17	11	16	8	13	0	3	7	1
GCTTTAAATGGGAAGAGTCTTGTCGA_CCGCCAATCCCGAACCCCGTTTCGCC	19	4	1	0	6	1	1	0	2	4	1	4	2	7	8	1	5	3
GAGATAACAGAGAATAAACTTGTTAG_CCGCCAATCCCGAACCCCGTTTCGCC	177	63	56	101	48	34	46	193	172	209	174	293	271	589	382	279	1079	547
CTTTAAATGTTGAAGGTGCTTCGAAC_CCGCCAATCCCGAACCCCGTTTCGCC	286	41	40	47	63	14	37	67	41	30	22	34	24	62	30	6	26	6
GGCGTAATGGTTAAGATATTTGTAAT_CCGCCAATCCCGAACCCCGTTTCGCC	26	7	2	3	3	1	5	6	3	1	0	6	0	8	0	0	5	0
GCCCGAAGCAAGAACGTTTTTTTTTTG_CCGCCAATCCCGAACCCCGTTTCGCC	1	0	3	0	0	0	0	2	1	0	1	1	0	2	0	0	0	0
GACTAAAAACAAAAAAAAATTTGACA_CCGCCAATCCCGAACCCCGTTTCGCC	27	4	4	6	7	5	4	6	6	4	1	4	1	6	0	1	2	0
TAACGAAATTAAAATGACTTTATCTG_CCGCCAATCCCGAACCCCGTTTCGCC	84	15	14	18	12	2	10	19	16	16	7	13	8	17	10	2	9	5
GCTAGAAAATGGAACTACATTGGTTT_CCGCCAATCCCGAACCCCGTTTCGCC	40	15	9	13	10	4	8	23	7	14	2	14	3	16	5	4	7	1
ATTAAAATGTCTAAATTTCTTTACGA_CCGCCAATCCCGAACCCCGTTTCGCC	137	35	23	38	44	31	40	55	42	21	39	40	11	59	10	9	9	3
TCGTCAAACGAGAAAAGATTTTGGAA_CCGCCAATCCCGAACCCCGTTTCGCC	1	0	0	0	0	0	0	1	0	0	0	0	0	0	0	0	0	0
GCGTTAATTAGAAACAGGCTTGGGGGT_CCGCCAATCCCGAACCCCGTTTCGCC	1	1	1	1	0	0	1	1	0	0	0	0	0	0	0	0	0	0
CCTAAAAGTCCAAAATTTATTAGAAC_CCGCCAATCCCGAACCCCGTTTCGCC	39	9	7	3	6	7	11	24	12	13	14	9	6	13	0	4	1	0
TACGAAATCCAGAACCAGATTTTCTG_CCGCCAATCCCGAACCCCGTTTCGCC	103	24	16	10	26	10	33	8	8	15	10	23	8	18	6	5	12	5
TAGTAAACTTCTAAAGGAATTTCCTG_CCGCCAATCCCGAACCCCGTTTCGCC	53	11	18	22	20	5	14	11	23	13	11	5	2	12	6	2	4	2
TCCTAAATCTGGAATCAACTTTATTA_CCGCCAATCCCGAACCCCGTTTCGCC	54	22	13	22	29	10	5	18	19	20	16	12	4	19	3	3	14	2
GTTGGAATCGGAAATTTGTTTCTAGT_CCGCCAATCCCGAACCCCGTTTCGCC	106	17	8	5	14	14	19	16	22	18	13	14	7	18	3	3	18	3
ATACGAACGTTAAATTCGTTTTTTAG_CCGCCAATCCCGAACCCCGTTTCGCC	65	16	10	13	18	11	12	18	10	22	10	14	3	13	11	2	11	4
GACCCAATGTTTAAAAATATTTGCCG_CCGCCAATCCCGAACCCCGTTTCGCC	101	26	30	33	39	12	14	29	20	22	19	24	9	33	19	10	18	7
CACGAAATAAATAACACCATTAGCGG_CCGCCAATCCCGAACCCCGTTTCGCC	76	16	7	30	19	17	16	17	20	13	8	17	12	20	17	4	7	4
AAACAAACACAAAAGTGATTTTGGGG_CCGCCAATCCCGAACCCCGTTTCGCC	20	8	6	4	6	1	4	6	5	3	2	1	0	0	1	0	4	2
TTGTAAACGTGAAAGAGATTTTCTTA_CCGCCAATCCCGAACCCCGTTTCGCC	7	0	0	0	7	4	0	0	0	0	0	0	0	0	0	0	0	0
GTGCCAACCGGAAAAAAGCTTGTTAG_CCGCCAATCCCGAACCCCGTTTCGCC	39	5	3	3	4	1	7	11	2	3	1	5	2	3	3	2	2	0
TTTTTAATAGTCAATTGACTTACTCG_CCGCCAATCCCGAACCCCGTTTCGCC	34	0	2	10	5	3	8	15	10	10	7	5	2	11	3	0	4	3
TTCATAACAAATAACACTCTTTCTTT_CCGCCAATCCCGAACCCCGTTTCGCC	132	45	56	31	47	25	25	56	20	31	30	32	7	27	2	5	13	2
ACCGTAAAGTTGAAAAAAACTTGCGTT_CCGCCAATCCCGAACCCCGTTTCGCC	89	5	5	12	8	7	8	7	2	3	3	6	3	15	10	2	11	0
GTTGAAATTATAAAAATCCTTGATTT_CCGCCAATCCCGAACCCCGTTTCGCC	3	1	0	0	2	1	0	5	2	0	2	2	0	0	1	1	0	0
ATAGTAATGGTCAACGTCTTTCACGA_CCGCCAATCCCGAACCCCGTTTCGCC	124	26	27	34	26	14	16	50	25	52	15	32	15	43	16	10	15	2
TCCGATATCGGTACCTAATTGGTCG_CCGCCAATCCCGAACCCCGTTTCGCC	1	0	0	0	0	0	0	0	0	0	0	0	0	0	0	0	1	0
TGAACAATCAAGAACCCATTTAAGGA_CCGCCAATCCCGAACCCCGTTTCGCC	13	2	0	2	4	2	2	4	0	1	0	3	2	8	0	1	0	0
GTTAAAATGCATAATTGTATTGTTTA_CCGCCAATCCCGAACCCCGTTTCGCC	69	11	12	16	15	12	9	14	19	22	5	13	5	12	3	2	7	1
AGTCAAAATAAGAACTTGATTACCCT_CCGCCAATCCCGAACCCCGTTTCGCC	19	8	5	5	5	4	5	5	5	6	10	7	2	4	5	3	7	4
CATATAATAGTCAAGATCATTAGGCG_CCGCCAATCCCGAACCCCGTTTCGCC	32	11	3	7	8	5	10	9	6	1	1	3	3	7	5	5	4	2
GGTAAAAAGGCGAAGGATATTCCATG_CCGCCAATCCCGAACCCCGTTTCGCC	6	5	2	3	2	0	1	4	4	2	3	2	1	4	1	1	0	0
ACTTTAACGTGCAAGCATATTTAGGG_CCGCCAATCCCGAACCCCGTTTCGCC	140	25	12	13	29	8	10	17	11	9	8	4	13	10	4	2	7	0
TCCCCAAGATCAAAAAGCTTTTTGGA_CCGCCAATCCCGAACCCCGTTTCGCC	53	12	9	7	8	4	3	14	8	10	9	7	1	12	0	1	3	0
AAGGTAAAAAGGAACTGAATTACGTC_CCGCCAATCCCGAACCCCGTTTCGCC	40	11	10	15	8	2	4	8	14	9	5	8	3	11	10	7	6	0
TACAAAATTGGTAAACAACTTACGG_CCGCCAATCCCGAACCCCGTTTCGCC	53	4	9	7	9	4	7	9	2	6	3	5	0	6	5	0	2	0
ATATCAATACTAAATTAGTTTAGATA_CCGCCAATCCCGAACCCCGTTTCGCC	24	5	3	4	9	4	7	9	2	9	3	5	1	1	0	0	1	0
GGAACAAACCGGAATTGAATTGTCAG_CCGCCAATCCCGAACCCCGTTTCGCC	64	22	9	13	9	5	9	32	17	22	25	37	30	58	48	32	106	52
ACTCTAACGCGTAACTAATTTTGAGT_CCGCCAATCCCGAACCCCGTTTCGCC	1	0	0	0	1	0	0	0	0	0	20	2	1	0	0	0	13	0
AAGCCAAATCGCAAGCGCTTTTGCCG_CCGCCAATCCCGAACCCCGTTTCGCC	55	17	8	7	15	16	15	24	12	10	11	14	9	15	4	1	9	3
ACACGAACTATGAAGTGGATTTATTT_CCGCCAATCCCGAACCCCGTTTCGCC	110	37	24	36	32	18	26	46	33	35	25	25	19	26	9	3	12	3
TCACTAAATGGAAAAAATATTTCCGG_CCGCCAATCCCGAACCCCGTTTCGCC	18	31	9	19	2	2	6	19	7	4	9	3	3	1	0	1	3	0
CCGGGAAGAGTCAAATGTTTTGATTG_CCGCCAATCCCGAACCCCGTTTCGCC	33	3	0	4	7	2	5	3	3	4	4	1	0	0	1	0	0	0
GATCCGATATCGGTACTAATTGAATA_CCGCCAATCCCGAACCCCGTTTCGCC	94	11	7	4	8	1	5	15	11	12	8	9	9	14	17	6	4	0
GCAAAAACATGAAAGAATTTTCTTAC_CCGCCAATCCCGAACCCCGTTTCGCC	45	6	10	8	8	4	5	25	4	6	1	4	4	11	3	0	5	1
CATTCAACATATAATTACTTTGTTTT_CCGCCAATCCCGAACCCCGTTTCGCC	75	11	13	18	15	6	13	28	14	24	28	53	8	47	5	9	31	8
AATTTAATTAGAAAATGGTTTCCTAC_CCGCCAATCCCGAACCCCGTTTCGCC	52	7	7	7	18	6	9	17	18	13	7	12	7	24	5	2	15	4
ATACAAATTTTTAAACGTTTTAGATT_CCGCCAATCCCGAACCCCGTTTCGCC	67	8	1	11	10	6	3	13	6	5	1	8	1	0	0	0	0	0
GATCCAACATTGAATAGTATTGATGT_CCGCCAATCCCGAACCCCGTTTCGCC	39	10	6	14	15	4	8	8	12	11	4	7	2	6	4	1	7	1
CGTACAACGTATAACTGTATTTGCTA_CCGCCAATCCCGAACCCCGTTTCGCC	9	0	0	0	1	0	0	0	0	0	0	0	0	0	0	0	0	0
TTTGTAATCCGCAACATGGTTCTTCA_CCGCCAATCCCGAACCCCGTTTCGCC	50	5	2	5	10	6	9	6	2	2	5	2	0	2	0	0	0	0
ACCTAAATAGCGAAGTCACTTCTTGA_CCGCCAATCCCGAACCCCGTTTCGCC	24	1	1	3	0	0	0	0	0	0	0	0	0	0	0	0	0	0
ACACGAACATGGAACCTATTTGATTT_CCGCCAATCCCGAACCCCGTTTCGCC	336	91	61	67	92	38	78	105	66	65	48	65	35	90	40	18	41	11
TATTTAATTGGAATGGTATTTAGGG_CCGCCAATCCCGAACCCCGTTTCGCC	16	2	3	2	5	2	5	5	6	10	6	7	4	7	5	1	5	1
TGATTAAGTGCAAAGGGTCTTTTTCC_CCGCCAATCCCGAACCCCGTTTCGCC	97	36	28	27	24	14	16	48	42	48	30	30	23	37	22	11	28	6
TTTCTAAAACAGAAAATGCTTTCGAA_CCGCCAATCCCGAACCCCGTTTCGCC	101	21	24	17	17	12	16	15	15	24	31	32	10	32	9	7	17	2
GCGTTAAATACAAATAAAATTTTGAC_CCGCCAATCCCGAACCCCGTTTCGCC	107	60	48	73	40	16	33	173	99	155	160	234	121	337	129	141	526	217
CGTTAAAAAATGAATTTTATTGTGAA_CCGCCAATCCCGAACCCCGTTTCGCC	14	0	6	2	2	1	4	1	0	1	3	2	0	4	4	0	1	1
TACTTAAACCCGAACCGATTTCACAT_CCGCCAATCCCGAACCCCGTTTCGCC	1	0	0	0	0	0	0	0	0	0	0	0	0	0	0	0	0	0
ACACCAAATCGTAAATCCCTTCTGGT_CCGCCAATCCCGAACCCCGTTTCGCC	127	27	11	22	33	20	19	33	28	29	13	34	21	38	32	7	25	9
ACAGTAAGAGGTAAACTTGTTGTTGT_CCGCCAATCCCGAACCCCGTTTCGCC	45	2	1	1	3	3	1	0	0	1	0	0	1	0	0	0	1	0
AATATAATCAGCAAAAGTATTCCGCA_CCGCCAATCCCGAACCCCGTTTCGCC	34	6	3	4	4	0	3	7	3	5	5	2	5	3	0	3	0	0
TACCAAAACTTAAAATGAATTTCGAC_CCGCCAATCCCGAACCCCGTTTCGCC	37	1	4	4	5	3	2	3	1	3	0	3	0	0	1	0	0	0
GGGGCAATGGACAATGGCTTTTGAGT_CCGCCAATCCCGAACCCCGTTTCGCC	103	13	15	16	23	13	11	27	14	36	29	29	24	64	35	29	91	25
CAACAAAAACCTAATACCATTAAGTC_CCGCCAATCCCGAACCCCGTTTCGCC	25	3	8	0	2	1	2	3	2	1	4	5	2	6	2	1	0	1
CATTAAACTAATAATTGAGTTCATCA_CCGCCAATCCCGAACCCCGTTTCGCC	71	14	12	10	19	7	10	13	12	10	7	4	3	13	4	0	0	1
AGCACAAACGGCAAAACAGTTAAGGT_CCGCCAATCCCGAACCCCGTTTCGCC	11	7	6	1	1	0	6	4	2	1	0	0	2	2	0	0	1	0
ACGGCAAAAGTCAACTTGTTTTTGGA_CCGCCAATCCCGAACCCCGTTTCGCC	99	20	7	22	17	12	7	18	19	19	7	12	12	19	15	5	13	3
CTGGCAATCACGAATGTGCTTCAATA_CCGCCAATCCCGAACCCCGTTTCGCC	1	0	0	0	0	0	0	0	0	0	0	0	0	0	0	0	0	0
CATCTAACAGATAATAGTTTTAAGTC_CCGCCAATCCCGAACCCCGTTTCGCC	279	57	40	47	54	25	45	69	45	59	35	44	18	45	17	16	25	10
TCCAGAACAATTAATCAGATTGCGGG_CCGCCAATCCCGAACCCCGTTTCGCC	131	37	17	33	28	25	29	40	26	22	15	18	8	25	14	4	26	4
GACCGAATTTTAAAAGTGTTTAGTAC_CCGCCAATCCCGAACCCCGTTTCGCC	33	10	6	13	8	3	7	18	11	11	15	17	13	15	4	3	16	4
CGGAAAACCGGAAAATCAGTTTATCC_CCGCCAATCCCGAACCCCGTTTCGCC	12	1	1	2	0	0	1	5	1	1	0	1	3	1	0	0	1	0
CCGATAATCACCAAGTAAGTTTATGC_CCGCCAATCCCGAACCCCGTTTCGCC	89	8	10	5	21	5	6	7	8	4	9	11	7	6	8	0	7	2
AACTTAATTGATAAATTTCTTCTATC_CCGCCAATCCCGAACCCCGTTTCGCC	65	17	16	24	15	9	13	36	24	41	42	63	34	87	31	35	100	46
TCCAAAATTTAGAAGGTTCTTGGATT_CCGCCAATCCCGAACCCCGTTTCGCC	25	7	3	3	11	5	10	3	3	5	3	7	2	8	2	1	1	0
TAAGCAAACTATAAGACAATTTAGCA_CCGCCAATCCCGAACCCCGTTTCGCC	30	3	7	6	3	0	4	11	6	13	9	12	6	10	6	4	3	7
GTCGAAAGTTACAATCGTATTAGTCG_CCGCCAATCCCGAACCCCGTTTCGCC	45	6	4	12	12	6	7	15	8	3	7	8	8	13	8	1	9	1
ATATTAAATTTAAATTAAATTAGGAG_CCGCCAATCCCGAACCCCGTTTCGCC	1	0	0	0	1	0	0	0	0	0	0	0	0	0	0	0	0	0
TGGAGAAAACTGAACTACCTTTTATC_CCGCCAATCCCGAACCCCGTTTCGCC	149	25	16	30	33	19	37	25	12	19	6	13	7	19	7	3	14	0
CCTTTAAAAATTAAACAAATTTCCAG_CCGCCAATCCCGAACCCCGTTTCGCC	24	3	7	7	4	7	0	17	5	12	11	7	0	7	3	0	2	0
TGATAAACATAGAATAAGTTTATTAT_CCGCCAATCCCGAACCCCGTTTCGCC	18	1	2	5	3	2	0	0	0	1	2	4	1	1	0	0	0	0
TAAGAAAACGGCAAAGGGGTTCTTTT_CCGCCAATCCCGAACCCCGTTTCGCC	8	0	0	3	3	0	1	1	1	3	0	0	0	4	0	0	0	0
TTAGGAACTACGAATGGAATTTTCTC_CCGCCAATCCCGAACCCCGTTTCGCC	207	24	21	17	30	16	25	26	19	26	15	15	13	31	14	4	12	0
GGTCGCAATCCCAAAGGTTTTTCGTAA_CCGCCAATCCCGAACCCCGTTTCGCC	77	3	2	4	13	1	5	14	9	4	5	8	3	7	1	2	1	0
TTCTGAAATCTCAATCTACTTAAGTA_CCGCCAATCCCGAACCCCGTTTCGCC	43	1	7	2	6	2	1	10	2	0	3	4	4	0	0	3	6	0
AATCGAAAATTAAAGTCGATTTGCAG_CCGCCAATCCCGAACCCCGTTTCGCC	42	8	1	3	9	2	4	5	5	7	5	7	3	9	2	0	3	2
TCTTTAAAGTTCAAATGACTTAAGTT_CCGCCAATCCCGAACCCCGTTTCGCC	18	0	0	1	5	2	2	2	0	2	1	2	1	4	1	0	3	0
ATAACAATCTTAAATGTATTTACGGT_CCGCCAATCCCGAACCCCGTTTCGCC	145	24	13	9	29	16	18	21	16	10	14	10	8	9	5	2	2	0
CTGCCAACTCCGAACCTTTTTTGGAG_CCGCCAATCCCGAACCCCGTTTCGCC	59	8	8	5	9	2	13	6	4	0	3	4	3	2	1	1	0	0
AATAAAATGGGTAATTCGTTTTTTTTT_CCGCCAATCCCGAACCCCGTTTCGCC	1	2	0	0	0	0	1	0	0	0	1	0	0	0	0	0	0	0
ATCCCAAAATTGAATAGCGTTGTCGG_CCGCCAATCCCGAACCCCGTTTCGCC	123	30	18	31	25	8	19	19	24	31	16	10	12	16	17	4	7	2
TAAAGAAGCACGAATTCGATTATATT_CCGCCAATCCCGAACCCCGTTTCGCC	1	0	0	0	0	0	0	1	0	0	0	0	0	0	0	0	0	0
TTAAAAAACATTAAGTATTTTGTACT_CCGCCAATCCCGAACCCCGTTTCGCC	11	2	5	17	9	4	4	9	6	10	3	13	2	6	1	1	1	0
GGCCAAATAAATAAGGACATTGGGGG_CCGCCAATCCCGAACCCCGTTTCGCC	42	3	4	2	10	1	1	5	5	2	4	0	0	10	6	2	2	4
CACGCAATAGATAAATACCTTATGTC_CCGCCAATCCCGAACCCCGTTTCGCC	147	22	20	20	35	14	21	25	11	22	23	24	10	27	20	7	19	1
AAACCAACTGTTAAGCGAATTCCTGA_CCGCCAATCCCGAACCCCGTTTCGCC	84	21	20	35	27	22	19	36	23	21	24	20	13	28	20	4	20	6
TTAGGAACTTTGAAAAGGTTTTCATG_CCGCCAATCCCGAACCCCGTTTCGCC	90	32	11	20	26	20	20	29	33	33	22	34	10	18	13	6	13	6
TTAAAAAGCAAAAAATTGGTTTTTTG_CCGCCAATCCCGAACCCCGTTTCGCC	32	4	2	3	11	4	3	11	7	5	1	7	2	9	3	5	5	0
TACCCAAGACCCAATACATTTGAATG_CCGCCAATCCCGAACCCCGTTTCGCC	53	6	6	4	12	3	6	15	8	8	8	12	9	12	6	8	15	0
CAGATAATGACGAAACCTATTCTGGT_CCGCCAATCCCGAACCCCGTTTCGCC	83	5	2	9	24	10	17	20	15	9	6	9	6	8	7	3	8	0
CATCGAAATACGAAGGGGCTTTTCTC_CCGCCAATCCCGAACCCCGTTTCGCC	34	18	15	12	16	17	13	12	11	16	3	9	9	16	3	2	14	6
GCTTTAAGTCATAATTTCGTTCATTT_CCGCCAATCCCGAACCCCGTTTCGCC	14	3	1	4	1	0	3	3	4	1	6	3	0	9	4	3	7	2
ATGTTAAGTGTAAACTTCGTTTCTGA_CCGCCAATCCCGAACCCCGTTTCGCC	42	8	5	16	11	5	10	8	15	4	3	9	5	11	4	6	10	6
TAGAGAAAAGTGAAAAAATTTCTCTG_CCGCCAATCCCGAACCCCGTTTCGCC	55	19	7	16	21	10	10	25	20	19	17	11	6	17	1	1	12	1
TTCCAAATGCGCAAAGCCGTTTAATT_CCGCCAATCCCGAACCCCGTTTCGCC	26	8	8	1	10	3	5	6	2	3	2	6	4	4	1	1	2	1
CCACTAACAGTAAAAGTACTTCGGAT_CCGCCAATCCCGAACCCCGTTTCGCC	72	11	10	16	21	11	11	16	15	10	16	15	10	23	11	8	13	6
ATTGGAATTTTGAAGTACATTTTGTG_CCGCCAATCCCGAACCCCGTTTCGCC	16	15	25	20	15	3	8	38	27	35	20	44	44	92	74	34	108	63
TTCATAAGACATAAACATATTCTGCG_CCGCCAATCCCGAACCCCGTTTCGCC	1	0	0	0	0	0	0	0	1	0	0	0	0	0	0	0	0	0
AGGCTAACGTGTAAAGAAGTTAGAGT_CCGCCAATCCCGAACCCCGTTTCGCC	1	0	0	0	0	0	0	0	0	0	0	0	0	0	0	0	0	0
GAGATAATCACCAAAGACATTGTAAC_CCGCCAATCCCGAACCCCGTTTCGCC	5	4	6	3	6	2	11	6	3	2	0	5	2	1	1	0	4	2
TATGCAACTGAAAAGCGTATTGGGCA_CCGCCAATCCCGAACCCCGTTTCGCC	273	42	40	36	52	22	31	43	29	41	23	43	20	47	30	7	24	10
ATTCAAACCCCGAACGATCTTATACC_CCGCCAATCCCGAACCCCGTTTCGCC	71	10	6	10	12	2	10	14	8	8	4	3	15	2	0	0	1	3
TTCATAAAGTTTAAGTCAGTTTGATG_CCGCCAATCCCGAACCCCGTTTCGCC	90	18	9	26	22	9	6	43	21	25	12	17	11	30	26	12	14	6
CAATTAATAGGCAAAGTGCTTAACGG_CCGCCAATCCCGAACCCCGTTTCGCC	11	0	1	0	4	3	3	1	1	1	2	0	0	0	0	0	0	0
CTACAAAAATTTAATGTCGTTAACAG_CCGCCAATCCCGAACCCCGTTTCGCC	5	2	0	0	5	0	0	0	0	0	0	0	0	0	0	0	1	0
TTAGAAACAAGTAATCGAATTTGTCT_CCGCCAATCCCGAACCCCGTTTCGCC	37	3	2	5	5	0	7	8	2	5	1	1	2	4	0	2	1	1
AGCCAAACACCGAAGCTGTTTCGGGT_CCGCCAATCCCGAACCCCGTTTCGCC	63	13	4	12	20	7	16	14	19	13	2	7	8	30	9	3	14	0
ATTGTAACATCTAAGCAGTTTGGTTT_CCGCCAATCCCGAACCCCGTTTCGCC	41	14	14	14	9	4	5	13	7	8	6	6	3	6	12	2	10	1
CTAATAATTCGCAACCTCGTTTCGTG_CCGCCAATCCCGAACCCCGTTTCGCC	46	13	13	12	12	5	7	17	7	10	7	7	1	13	4	2	3	2
TCAAGAATCATAAACACGATTATCTC_CCGCCAATCCCGAACCCCGTTTCGCC	48	8	5	5	0	1	9	6	2	6	3	2	1	8	2	2	7	1
TTCCCAAAAAAAAAATCCTTTCTCAA_CCGCCAATCCCGAACCCCGTTTCGCC	33	2	3	5	8	7	9	11	7	6	6	8	2	12	3	5	4	3
GCATGAATTGAGAACCGCGTTGGACG_CCGCCAATCCCGAACCCCGTTTCGCC	51	12	4	4	15	8	8	19	5	14	3	18	7	18	10	3	2	3
GATACAACTGTAAATGAGGTTCCTAC_CCGCCAATCCCGAACCCCGTTTCGCC	172	13	12	4	18	10	12	3	12	10	7	3	6	9	9	4	10	5
TAGATAACTGCAAACCATATTCAACC_CCGCCAATCCCGAACCCCGTTTCGCC	36	8	1	4	6	0	1	9	4	2	1	3	0	0	1	0	2	0
TTGATAACAATGAACGATTTTCATTT_CCGCCAATCCCGAACCCCGTTTCGCC	239	38	22	40	57	25	32	42	43	43	25	24	22	51	18	13	17	12
TTCGCAATCCAAAACCTTTTTGGCTA_CCGCCAATCCCGAACCCCGTTTCGCC	49	13	9	9	18	7	11	12	12	6	7	9	1	3	2	0	0	0
AATTTAAGAGTAAAACGCATTAGTTC_CCGCCAATCCCGAACCCCGTTTCGCC	120	9	11	9	12	8	14	9	8	5	8	9	7	7	1	1	5	4
CTCCAAATTGCTAAAAAATTTTAACT_CCGCCAATCCCGAACCCCGTTTCGCC	19	10	7	15	11	6	4	22	10	12	12	16	3	3	0	1	4	1
CTTAAAAGCGTCAAGGGCCTTTCGGC_CCGCCAATCCCGAACCCCGTTTCGCC	81	23	8	13	16	10	19	29	20	15	15	10	10	25	6	7	15	8
ATCCAAAATTGTAATGGTTTTTCTTT_CCGCCAATCCCGAACCCCGTTTCGCC	104	13	17	12	18	13	20	18	13	10	14	18	6	10	0	2	3	2
TGTTAAAAAAACAACGTCATTGGTAC_CCGCCAATCCCGAACCCCGTTTCGCC	344	49	50	46	60	19	52	59	40	58	34	62	35	89	67	24	90	50
TCAGAAAAAGGGAAATTATTTTCACT_CCGCCAATCCCGAACCCCGTTTCGCC	68	9	6	9	9	10	2	18	7	13	10	12	3	5	1	6	2	1
CTCCCAAATCTGAACCATTTTTGGGT_CCGCCAATCCCGAACCCCGTTTCGCC	99	18	8	22	21	13	14	14	18	16	9	17	9	16	5	9	22	3
TATGTAATATTCAAGAAGTTCTCGT_CCGCCAATCCCGAACCCCGTTTCGCC	146	30	14	31	34	19	22	39	28	22	21	32	14	41	18	12	18	3
AGTCTAAGGGCGAATGACTTTCGGAA_CCGCCAATCCCGAACCCCGTTTCGCC	36	9	8	23	10	4	10	3	5	5	1	4	5	10	9	2	7	2
CCGAGAATATTAAAATTGGTTTTATT_CCGCCAATCCCGAACCCCGTTTCGCC	12	0	0	0	3	2	0	0	0	0	0	0	0	0	0	0	0	0
GGCTAAATATGGAAAAAAATTACCAA_CCGCCAATCCCGAACCCCGTTTCGCC	52	5	7	4	11	9	6	7	5	7	7	5	9	5	1	1	3	0
GTTTGAAATTTAAAGAAAATTATGCG_CCGCCAATCCCGAACCCCGTTTCGCC	51	8	9	6	17	7	12	15	7	3	7	3	0	3	1	3	2	1
TAGCGAACGTCGAAGTAACTTTAGTT_CCGCCAATCCCGAACCCCGTTTCGCC	63	12	10	8	10	5	12	8	6	14	5	16	0	7	8	1	3	3
GTTACAACTAAGAAATACTTTGTGGG_CCGCCAATCCCGAACCCCGTTTCGCC	56	9	10	8	11	7	18	11	1	6	10	7	9	8	3	6	10	2
GTCCTAACTGAAAATCACTTTTAACC_CCGCCAATCCCGAACCCCGTTTCGCC	53	11	7	17	8	3	8	13	16	12	2	6	1	8	8	2	6	5
GTCATAAGGGACAAATCATTTGTGAC_CCGCCAATCCCGAACCCCGTTTCGCC	189	51	22	36	29	19	27	31	28	24	21	26	25	41	42	14	33	7
AATATAACATCTAATAGATTTCCGAT_CCGCCAATCCCGAACCCCGTTTCGCC	91	16	10	10	21	7	11	19	8	16	8	7	2	11	1	1	3	0
ATTTAAATCTGGAATAAGTTTTCTTT_CCGCCAATCCCGAACCCCGTTTCGCC	49	12	21	17	20	7	8	20	14	16	12	10	4	11	2	1	13	2
AATACAATACAAAACGCAATTTTATA_CCGCCAATCCCGAACCCCGTTTCGCC	31	5	11	6	12	7	6	13	9	6	8	12	3	13	0	2	5	1
ATCAAAAACTGTAATATTCTTATCGG_CCGCCAATCCCGAACCCCGTTTCGCC	35	9	5	10	13	6	9	7	9	7	4	7	5	9	3	4	4	0
ATTAGAACCGGCAACTGGATTTGGGA_CCGCCAATCCCGAACCCCGTTTCGCC	40	11	11	12	7	10	9	5	5	6	8	4	1	2	1	3	3	0
AAAAAAACATGAAAGTTAGTTCTAAG_CCGCCAATCCCGAACCCCGTTTCGCC	92	3	3	5	23	1	3	7	5	5	1	1	3	4	2	0	2	0
TAGGTAATTGCTAAGATTCTTTTATC_CCGCCAATCCCGAACCCCGTTTCGCC	32	8	7	7	7	2	6	12	6	7	1	4	3	6	0	1	2	2
GATCCAAATCCGAAAATTATTTGTGT_CCGCCAATCCCGAACCCCGTTTCGCC	24	9	2	9	5	5	11	5	6	6	9	8	4	5	1	2	3	5
TTGGAAATATAAAAAGTCGTTTATCA_CCGCCAATCCCGAACCCCGTTTCGCC	89	18	10	22	16	23	16	17	14	12	15	14	9	15	5	2	5	1
GCTTCAAGGAGTAATATCCTTTAACG_CCGCCAATCCCGAACCCCGTTTCGCC	118	32	12	12	21	8	15	21	27	8	10	16	9	17	14	6	18	0
TATTGAAGCTGGAATTCACTTTGGAT_CCGCCAATCCCGAACCCCGTTTCGCC	58	15	7	20	23	11	13	17	30	12	15	22	25	38	16	3	19	2
CATGTAAGCAGAAATTTATTTAAATA_CCGCCAATCCCGAACCCCGTTTCGCC	3	0	0	0	0	0	0	1	1	0	6	1	0	0	0	0	0	0
TCTCAAATCGACAAGCAATTTTAATA_CCGCCAATCCCGAACCCCGTTTCGCC	28	9	11	10	5	4	3	10	3	1	7	8	2	5	4	3	5	0
AGACGAAGGCAGAAAGAAGTTGGGAG_CCGCCAATCCCGAACCCCGTTTCGCC	32	0	6	4	1	2	3	5	10	2	2	3	1	3	0	0	0	0
AACACAAAAACGAACCTCCTTCTTTT_CCGCCAATCCCGAACCCCGTTTCGCC	65	19	20	14	11	8	10	21	15	11	9	13	9	26	10	8	13	4
AGTACAACTTGTAATTTGTTTAAACC_CCGCCAATCCCGAACCCCGTTTCGCC	19	3	3	0	1	4	1	0	2	0	2	0	0	1	2	0	1	0
TTAGCAAACAAAAATAGCATTTTCAG_CCGCCAATCCCGAACCCCGTTTCGCC	2	0	1	1	0	0	0	0	0	2	0	0	0	0	0	0	0	0
CCCCGAACGTGTAAAAGATTTCTGTT_CCGCCAATCCCGAACCCCGTTTCGCC	49	13	2	7	7	2	13	12	5	10	2	7	2	6	1	1	1	0
CGTAAAAGCTTGAAGGTAATTTCACG_CCGCCAATCCCGAACCCCGTTTCGCC	46	26	12	12	9	7	14	11	8	11	14	7	5	11	8	2	5	0
TGAATAACTCGCAATTAGTTTAAATC_CCGCCAATCCCGAACCCCGTTTCGCC	9	0	0	0	1	1	1	0	0	0	0	0	0	0	0	0	0	0
ATTAAAACATCTAATCCTTTGTGGA_CCGCCAATCCCGAACCCCGTTTCGCC	1	1	0	0	0	0	0	0	0	0	0	0	0	0	0	0	0	0
GCATTAACCGAAAAGGATGTTTGAAC_CCGCCAATCCCGAACCCCGTTTCGCC	97	25	17	25	21	14	26	23	33	27	13	14	4	20	12	4	16	2
GAGTCAAGAATTAAGCTTCTTATCTC_CCGCCAATCCCGAACCCCGTTTCGCC	21	6	3	7	1	2	7	6	5	7	5	2	11	15	11	9	19	6
AATACAATGTAGAAGGGAGTTCAGGC_CCGCCAATCCCGAACCCCGTTTCGCC	18	2	0	2	1	2	1	4	5	0	0	0	0	0	0	0	0	0
TGCCCAAGTTGCAACCGCTTTCATCT_CCGCCAATCCCGAACCCCGTTTCGCC	76	13	6	8	18	2	8	13	14	6	5	14	14	23	13	2	8	8
ATGGCAACAGGTAACAATGTTAAAAA_CCGCCAATCCCGAACCCCGTTTCGCC	88	8	15	14	17	6	11	13	17	9	5	18	8	8	5	3	5	3
AGGCATAAATACAAAATAGATTTCTGAT_CCGCCAATCCCGAACCCCGTTTCGCC	19	4	2	8	0	1	1	4	2	1	1	2	0	2	1	1	3	0
ATTACAAAACTTAAAAGACTTTATGA_CCGCCAATCCCGAACCCCGTTTCGCC	31	11	11	1	21	7	12	15	7	7	6	3	0	2	2	0	0	0
ATGCCAATATCTAAAATTTTTACGAT_CCGCCAATCCCGAACCCCGTTTCGCC	56	8	1	11	14	5	4	11	4	3	7	9	0	6	1	0	1	0
CCCAGAACATGAAACAGAATTGGCGT_CCGCCAATCCCGAACCCCGTTTCGCC	41	5	3	10	5	4	11	16	8	5	2	4	3	4	4	4	0	0
CAGCAAATATAAAACAGTTTTGCCAA_CCGCCAATCCCGAACCCCGTTTCGCC	112	7	9	10	18	12	12	10	11	8	6	5	3	2	4	2	5	5
ACAAAAAATTCGAATTCTATTTCCCT_CCGCCAATCCCGAACCCCGTTTCGCC	43	1	14	4	8	5	5	22	6	10	3	10	9	20	3	7	14	2
ACATTAAGTTACAAAAATGTTCGGGA_CCGCCAATCCCGAACCCCGTTTCGCC	31	8	5	7	12	5	4	5	6	0	4	3	1	0	1	0	0	0
CGCATAAATGGTAAGAGTCTTCTCAG_CCGCCAATCCCGAACCCCGTTTCGCC	103	36	19	25	36	13	33	37	39	30	13	15	13	36	20	8	28	7
GAGGCAACAGTCAAGGTATTTGCCCT_CCGCCAATCCCGAACCCCGTTTCGCC	94	18	11	18	11	12	21	28	24	12	10	8	15	30	15	6	11	0
CGGAGAACTATAAAGCCCTTTGCTAG_CCGCCAATCCCGAACCCCGTTTCGCC	66	14	10	11	21	6	25	16	21	24	14	19	12	21	3	6	17	2
CCCTTAAGATATAACTCGGTTAAAGC_CCGCCAATCCCGAACCCCGTTTCGCC	54	8	8	13	20	15	8	18	9	11	8	10	4	6	6	0	6	2
GTTTCAAAAGGTAATATTGTTGTTCA_CCGCCAATCCCGAACCCCGTTTCGCC	11	4	6	5	5	3	9	1	3	1	0	3	1	3	2	0	0	0
CAGGAAAAAATTAAGCATTTTTGCTG_CCGCCAATCCCGAACCCCGTTTCGCC	117	13	10	14	24	12	11	12	20	19	19	21	9	19	11	4	8	0
ACGGTAAACAGGAATTCCCTTTAGAA_CCGCCAATCCCGAACCCCGTTTCGCC	71	12	11	4	8	7	13	4	4	4	1	3	1	1	0	0	2	0
CGTCGAATTTTTAACGTTATTCTGTG_CCGCCAATCCCGAACCCCGTTTCGCC	112	20	17	29	24	15	19	31	20	25	16	11	9	19	7	5	10	3
GTGTTAAGTGCTAAGCGGGTTGGGGG_CCGCCAATCCCGAACCCCGTTTCGCC	4	3	0	2	0	0	2	2	1	0	0	0	0	0	0	0	0	0
TAAACAAGCCCAAAGTGTGTTATGAA_CCGCCAATCCCGAACCCCGTTTCGCC	25	4	7	16	7	1	3	10	5	4	9	2	1	0	1	0	4	2
TATAGAAGTGGCAATGTATTTAAGCT_CCGCCAATCCCGAACCCCGTTTCGCC	15	1	0	0	2	2	1	1	0	3	5	1	0	3	1	0	3	0
TAAAAAAGCATAAAGTTACTTACATA_CCGCCAATCCCGAACCCCGTTTCGCC	85	19	13	12	31	12	12	26	10	37	16	14	14	26	2	3	7	4
ATGGGAAAATGTAAGTGTTTTGTTGA_CCGCCAATCCCGAACCCCGTTTCGCC	129	6	6	7	18	6	12	6	3	5	2	3	1	12	3	0	2	0
CATACAACGGCAAAGCCGTTTACACA_CCGCCAATCCCGAACCCCGTTTCGCC	31	4	1	2	2	5	2	6	0	11	1	2	1	1	1	1	0	0
GGCACAACCGTCAACAGGATTGCATT_CCGCCAATCCCGAACCCCGTTTCGCC	30	0	3	2	2	0	0	1	0	0	0	1	0	5	1	0	2	0
CACTTAATTTATAAGCCTTTTTCGCA_CCGCCAATCCCGAACCCCGTTTCGCC	23	0	0	0	1	0	0	0	0	0	0	0	0	0	0	0	0	0
CGAATAAACTATAAACGTATTTATAG_CCGCCAATCCCGAACCCCGTTTCGCC	50	6	9	12	15	4	11	12	8	17	3	9	1	6	0	0	1	0
ATTTGAAAGTCCAAGTTTTTTGGATT_CCGCCAATCCCGAACCCCGTTTCGCC	119	24	16	19	24	22	22	22	17	20	12	19	11	16	6	3	7	1
TCATAAATCTGTAAAACTCTTTGGTG_CCGCCAATCCCGAACCCCGTTTCGCC	70	6	6	10	12	7	22	22	16	15	9	21	7	15	7	3	6	1
GTCTTAAAACCGAAATTCCTTTTGGG_CCGCCAATCCCGAACCCCGTTTCGCC	38	8	14	20	8	9	12	14	8	14	9	6	6	19	2	1	16	0
TATAGAAGTATCAAAGTATTTTGTTC_CCGCCAATCCCGAACCCCGTTTCGCC	145	37	29	29	61	21	28	44	24	45	18	36	19	21	8	5	12	1
TTTTGAATTCAGAAAACTATTTCTTA_CCGCCAATCCCGAACCCCGTTTCGCC	37	7	10	6	11	6	4	10	11	8	9	9	1	5	0	0	2	0
ATTGTAACCCTGAAATTGTTTGTGTG_CCGCCAATCCCGAACCCCGTTTCGCC	103	12	8	11	25	10	13	16	19	21	6	13	4	18	8	2	20	5
GGCTCAAAAACTTAATGCTGTTGTTGG_CCGCCAATCCCGAACCCCGTTTCGCC	11	1	0	1	1	0	0	1	0	0	2	0	0	0	0	0	0	0
TCGGTACCTGTCAAATTGTTTATGAA_CCGCCAATCCCGAACCCCGTTTCGCC	18	13	5	11	8	10	10	12	13	10	7	15	9	5	5	4	4	2
TTTCTAAGAAGCAAGTACATTAGTGT_CCGCCAATCCCGAACCCCGTTTCGCC	60	15	6	14	16	14	8	21	1	5	3	2	3	1	1	0	0	0
TTCCTAAGACTCAACTAAGTTTAAAT_CCGCCAATCCCGAACCCCGTTTCGCC	33	6	7	8	10	1	9	16	4	17	7	13	3	6	2	1	3	0
GGAAGAAGTTCTAAGAGAGTTCTACT_CCGCCAATCCCGAACCCCGTTTCGCC	52	18	2	14	7	0	2	10	7	6	6	10	5	9	2	3	6	2
TATATAATTATCAAATAATTTTGGTT_CCGCCAATCCCGAACCCCGTTTCGCC	1	0	0	0	0	0	1	0	0	0	0	0	0	0	0	0	0	0
CCCAGAATAATGAATCCGTTTGTGCT_CCGCCAATCCCGAACCCCGTTTCGCC	318	77	57	71	68	41	56	64	55	72	36	59	32	83	32	19	27	11
TTGTAAATCTTTAAAATGTTTAGATT_CCGCCAATCCCGAACCCCGTTTCGCC	1	0	0	0	0	0	0	0	0	0	0	0	0	0	0	0	0	0
TTTGTAATTAAAAAGTTTCTTAGCAA_CCGCCAATCCCGAACCCCGTTTCGCC	44	11	10	13	16	9	5	16	6	7	6	7	0	1	0	1	1	2
GCCCTAAATGTAAAATCGCTTTTAGT_CCGCCAATCCCGAACCCCGTTTCGCC	11	0	1	3	4	2	0	1	1	8	0	1	0	0	0	0	0	0
TGCGGAAGATCAAAGCGCGTTTTGAC_CCGCCAATCCCGAACCCCGTTTCGCC	13	1	1	1	6	4	1	3	3	1	0	1	0	4	0	0	8	1
TCAGAAAAAAAGAACCAGCTTAGTCC_CCGCCAATCCCGAACCCCGTTTCGCC	62	18	16	10	18	12	15	18	11	21	7	13	6	23	4	2	4	0
ATGATAAGGGCAAATGCGTTTTCTAA_CCGCCAATCCCGAACCCCGTTTCGCC	23	3	0	5	5	0	3	1	1	2	0	0	0	0	0	1	0	0
GTGGTAAACCCAAACCCCTTTCGATA_CCGCCAATCCCGAACCCCGTTTCGCC	67	13	13	18	19	4	13	21	11	8	9	9	6	16	15	1	10	5
ACACTAAACTTAAAGTTGTTTTTCTC_CCGCCAATCCCGAACCCCGTTTCGCC	124	9	12	16	23	6	28	18	20	25	20	28	10	23	6	6	13	6
TGACAAAAGTAAAAGCCGATTAGATT_CCGCCAATCCCGAACCCCGTTTCGCC	1	0	0	0	0	0	0	0	0	0	0	0	0	0	0	0	0	0
CATACAACTATAAATACAGTTAGATA_CCGCCAATCCCGAACCCCGTTTCGCC	101	18	17	16	17	15	14	20	17	13	24	20	4	20	1	1	9	1
CCAATAAATTTTAACAAATTTTAAGT_CCGCCAATCCCGAACCCCGTTTCGCC	26	2	4	4	5	2	1	1	2	1	7	2	0	0	0	0	0	0
CAATAAAACGCCAATATCGTTTTGTA_CCGCCAATCCCGAACCCCGTTTCGCC	45	6	7	9	12	4	6	12	11	11	10	10	7	15	11	6	15	6
TTACGAACTTGTAAGAGGTTTCAGTA_CCGCCAATCCCGAACCCCGTTTCGCC	123	22	21	39	21	13	11	35	24	24	23	21	10	20	14	5	5	1
CCGCTAAGAGGTAATTAAGTTGGTTA_CCGCCAATCCCGAACCCCGTTTCGCC	36	16	10	11	13	3	13	13	17	10	14	11	4	7	4	1	2	2
TAACGAAAGTGCAAAATACTTGTCGG_CCGCCAATCCCGAACCCCGTTTCGCC	51	4	2	3	4	4	2	3	5	5	5	5	3	8	1	1	3	2
TAATAAATGACTAATTGGGTTAGGGT_CCGCCAATCCCGAACCCCGTTTCGCC	79	12	15	18	29	12	26	12	14	11	7	10	7	15	7	7	15	0
TTAAAAAAAAAACAACTCCGTTCTCTT_CCGCCAATCCCGAACCCCGTTTCGCC	7	0	3	1	4	1	3	2	1	0	2	3	0	1	1	1	1	0
CGTGAAAAGATGAAATTGGTTATCAG_CCGCCAATCCCGAACCCCGTTTCGCC	23	3	1	2	1	0	0	5	4	0	2	2	4	2	2	0	2	0
GTACTAATGTATAAGAGCTTTCTATT_CCGCCAATCCCGAACCCCGTTTCGCC	37	7	19	11	9	1	11	21	16	16	12	14	5	16	4	1	9	2
CTTAAAACATGCAAGGAATTTCGATT_CCGCCAATCCCGAACCCCGTTTCGCC	48	16	7	9	10	3	10	10	5	8	7	8	8	22	9	6	11	3
CAACAAAACTCCAATATTCTTTGCCC_CCGCCAATCCCGAACCCCGTTTCGCC	76	9	10	4	17	5	5	19	9	13	5	11	5	20	6	1	10	3
ATGAGAAAGGATAACTTGATTGCATG_CCGCCAATCCCGAACCCCGTTTCGCC	13	4	3	3	7	2	0	3	1	5	4	4	2	5	1	1	2	2
AGGCGAAATCTTAATTGGATTAATCT_CCGCCAATCCCGAACCCCGTTTCGCC	64	6	20	8	6	4	15	11	9	8	4	6	2	8	4	3	4	1
ATGCAAACGTTAAATAACTTTCCTGG_CCGCCAATCCCGAACCCCGTTTCGCC	10	2	1	4	2	1	0	3	3	0	1	1	0	0	0	1	0	0
TTGCAAATCCGAAAGTATTTTTTCAG_CCGCCAATCCCGAACCCCGTTTCGCC	25	17	8	5	12	3	8	10	7	8	1	3	2	6	4	0	4	0
CCCGTAACAACAAACCTGCTTCAATG_CCGCCAATCCCGAACCCCGTTTCGCC	61	22	10	19	18	2	22	14	16	11	10	12	8	16	4	4	9	0
TTCATAAGACGGAAGTCAATTATTAA_CCGCCAATCCCGAACCCCGTTTCGCC	1	0	0	0	0	0	0	0	0	0	0	0	0	1	0	0	0	0
TTGATAAATTTTAAAATCCTTATTAG_CCGCCAATCCCGAACCCCGTTTCGCC	26	5	2	4	6	7	4	11	1	8	7	11	1	7	0	0	1	0
TGAGCAAACTTAAATAGTGTTCGCTG_CCGCCAATCCCGAACCCCGTTTCGCC	78	11	9	5	6	5	4	12	4	4	1	3	0	3	1	0	2	0
CACAGAATTGACAACCGTGTTGCTTT_CCGCCAATCCCGAACCCCGTTTCGCC	142	33	21	46	40	29	36	54	32	41	26	21	12	33	16	7	19	5
TATGTAACAGAAAAAGAGGTTCCAAC_CCGCCAATCCCGAACCCCGTTTCGCC	148	18	14	15	40	19	24	24	19	20	10	14	13	16	15	9	5	6
ATGTCAACGGCAAAGTCTGTTCGCGG_CCGCCAATCCCGAACCCCGTTTCGCC	2	1	0	0	0	0	0	0	0	0	0	0	0	0	0	0	0	0
AGTCTAACTAACAAGTGGCTTACCAA_CCGCCAATCCCGAACCCCGTTTCGCC	159	20	8	12	27	25	21	9	16	13	3	3	5	14	2	5	4	4
ACACCAACCTTAAAGCCCATTCGGCA_CCGCCAATCCCGAACCCCGTTTCGCC	31	0	2	14	3	4	0	4	16	9	6	10	2	7	5	0	3	0
AGTTCAATCAGGAAGACCATTTGACA_CCGCCAATCCCGAACCCCGTTTCGCC	61	12	13	15	13	8	11	22	8	8	14	11	8	29	12	11	14	12
GTCGGAAATTGTAATCCCATTGTCGG_CCGCCAATCCCGAACCCCGTTTCGCC	13	1	1	3	3	0	0	0	0	1	0	0	0	0	0	0	0	0
AACAAAATTCAGAAGCTAATTGAAAG_CCGCCAATCCCGAACCCCGTTTCGCC	130	35	25	39	38	25	30	33	25	29	18	20	13	32	21	5	29	11
AAATCAAGCGTAAATGGTCTTGATGT_CCGCCAATCCCGAACCCCGTTTCGCC	1	0	0	0	0	0	0	0	0	0	0	0	0	0	0	0	0	0
TGGGAAATCAATAATTCAGTTCGGGC_CCGCCAATCCCGAACCCCGTTTCGCC	60	11	13	5	13	7	9	6	8	11	2	5	5	5	3	4	12	0
CCAACAACTGTCAAGTCTATTAATAA_CCGCCAATCCCGAACCCCGTTTCGCC	39	13	11	9	14	9	7	26	10	13	10	18	1	6	1	1	0	0
ATACAAATCGCAAATGGTATTTTATT_CCGCCAATCCCGAACCCCGTTTCGCC	18	3	1	3	2	1	2	6	5	4	2	6	0	3	0	0	0	1
GATGAAAAAAGCAACGCTGTTTTGAT_CCGCCAATCCCGAACCCCGTTTCGCC	256	63	44	53	70	49	57	62	59	62	33	53	35	78	38	19	35	11
CATTAAAGGGAAAAATGAATTTACTC_CCGCCAATCCCGAACCCCGTTTCGCC	54	17	13	11	24	8	18	15	7	15	3	11	6	9	5	3	8	1
GGAAGAAACATTAATTTGTTTCAGAT_CCGCCAATCCCGAACCCCGTTTCGCC	17	4	2	1	2	2	2	6	2	5	3	4	5	8	1	2	2	0
CCGTCAAATCCTAACCCATTTTGTAG_CCGCCAATCCCGAACCCCGTTTCGCC	27	3	0	1	0	5	0	1	2	1	0	0	0	0	0	0	0	0
ACACTAACTCTCAACTATTTAGTTT_CCGCCAATCCCGAACCCCGTTTCGCC	72	11	5	7	12	5	8	10	6	9	6	12	3	18	7	1	3	0
TACTTAACTCAAAAAGTAATTCCAGT_CCGCCAATCCCGAACCCCGTTTCGCC	342	66	47	60	88	41	70	67	72	57	42	63	34	59	21	15	38	9
GACATAACCTGTAATAAATTTAAAAA_CCGCCAATCCCGAACCCCGTTTCGCC	4	0	0	1	0	0	0	1	1	1	0	0	0	0	0	0	0	0
CGGTCAAGAAGTAAATCTGTTTTATG_CCGCCAATCCCGAACCCCGTTTCGCC	77	19	5	15	13	5	10	21	11	22	12	12	6	17	4	4	7	3
ATGTTAAACCATAATAACTTTTTTAG_CCGCCAATCCCGAACCCCGTTTCGCC	48	4	3	4	2	3	5	2	3	4	2	2	2	7	1	2	2	1
TGTAAAAGATCAAAGGGGGTTGTGAG_CCGCCAATCCCGAACCCCGTTTCGCC	95	9	6	9	19	4	15	9	6	9	5	7	7	9	7	3	5	1
TTAGCAACCGATAACCCTTTTATGTC_CCGCCAATCCCGAACCCCGTTTCGCC	223	41	25	32	41	34	23	41	39	37	32	33	17	38	32	13	27	16
GGGCGAATCTTTAAAGTATTTCTAGC_CCGCCAATCCCGAACCCCGTTTCGCC	1	0	0	0	0	0	0	0	0	0	0	0	0	0	0	0	0	0
TTTTTAACATACAACGGCCTTCAGAC_CCGCCAATCCCGAACCCCGTTTCGCC	72	19	16	19	23	12	23	37	28	15	20	13	4	18	10	7	5	3
TTCCTAAATTGTAATGGTGTTTTCTC_CCGCCAATCCCGAACCCCGTTTCGCC	102	16	8	15	17	25	10	8	11	5	6	11	8	16	8	0	8	11
CGGTCAAATGCTAACTGCTTTTGTCG_CCGCCAATCCCGAACCCCGTTTCGCC	125	25	26	44	30	22	25	53	50	31	23	27	20	35	22	12	26	11
AGACAAAGAAGGAAAGGCATTAGTCG_CCGCCAATCCCGAACCCCGTTTCGCC	277	84	38	59	53	21	45	80	60	42	40	50	35	58	49	18	51	20
GTCACAAAGAGCAAGAGAGTTTGCGC_CCGCCAATCCCGAACCCCGTTTCGCC	54	10	3	21	17	7	9	15	16	5	5	7	9	9	10	3	12	2
AAACCAAATATAAACCTAGTTTTTTG_CCGCCAATCCCGAACCCCGTTTCGCC	30	9	7	14	15	6	7	15	12	11	13	9	4	8	0	6	10	0
TTCGCAAGTACAAAAATTATTACTAG_CCGCCAATCCCGAACCCCGTTTCGCC	1	0	0	0	0	0	0	1	0	0	0	0	0	0	0	0	1	0
ATGACAAATGGGAATAAATTTGGCTG_CCGCCAATCCCGAACCCCGTTTCGCC	5	0	0	0	0	0	0	0	0	0	0	0	0	0	0	0	0	0
AGAATAATAGCTAACTTCGTTAGGTT_CCGCCAATCCCGAACCCCGTTTCGCC	84	24	9	9	20	10	19	13	11	9	1	9	4	13	13	1	7	2
TCCTCAATTTGGAAAAACGTTAGGAG_CCGCCAATCCCGAACCCCGTTTCGCC	163	26	14	26	39	21	24	32	22	17	20	17	5	20	8	7	9	4
AAGTAAACACTGAAGGAACTTGCCGA_CCGCCAATCCCGAACCCCGTTTCGCC	22	1	1	2	2	4	2	0	1	5	0	2	1	0	0	1	6	1
ACAAGAACCCTTAAACGCTTTATGA_CCGCCAATCCCGAACCCCGTTTCGCC	1	0	0	0	0	0	0	0	0	0	0	0	0	0	0	0	0	0
CCGGCAATTCGTAAAGTGTTTCCTCT_CCGCCAATCCCGAACCCCGTTTCGCC	21	6	4	8	4	2	4	11	4	11	6	3	7	10	7	1	7	3
TGATGAACATAGAATACACTTCCCGC_CCGCCAATCCCGAACCCCGTTTCGCC	26	5	10	12	15	2	6	13	6	3	1	3	6	4	6	3	4	2
AAAGAAAGAGCTAAAAATCTTGTATA_CCGCCAATCCCGAACCCCGTTTCGCC	71	17	13	21	34	12	21	22	28	24	23	22	4	12	0	2	3	0
CTATAAACACAGAAAGATCTTACCGA_CCGCCAATCCCGAACCCCGTTTCGCC	129	24	15	23	17	11	11	24	19	16	12	13	7	21	8	4	10	4
CTTGGAATTTATAAATTCGTTGCGAA_CCGCCAATCCCGAACCCCGTTTCGCC	23	6	3	5	5	3	1	14	5	7	8	5	2	7	3	1	1	0
TTTCAAAACAGAAAATGACTTTATCC_CCGCCAATCCCGAACCCCGTTTCGCC	110	30	21	30	33	16	11	25	15	26	7	14	19	15	21	13	18	6
GATAGAATACCTAAGTTATTTTTCTG_CCGCCAATCCCGAACCCCGTTTCGCC	116	29	28	22	25	22	24	36	20	42	13	24	11	34	16	3	13	4
AATTTAAACACGAACGATATTATAGG_CCGCCAATCCCGAACCCCGTTTCGCC	22	7	4	3	3	9	8	9	7	5	1	2	1	3	4	2	2	3
CACAGAACATGTAAAGTTTTTTATGA_CCGCCAATCCCGAACCCCGTTTCGCC	79	14	9	6	29	5	20	27	17	16	6	19	6	12	5	1	8	2
CGTTGAAATTTAAAGTACCTTTTTAG_CCGCCAATCCCGAACCCCGTTTCGCC	71	6	17	7	18	7	14	9	7	10	4	5	1	5	0	1	0	0
GCTCTAAGTCTAAATCTTGTTACTTA_CCGCCAATCCCGAACCCCGTTTCGCC	121	21	17	17	37	14	13	15	13	9	8	13	7	10	9	5	3	1
TAGAGAACTACAAAGTGAGTTACGCT_CCGCCAATCCCGAACCCCGTTTCGCC	153	37	26	35	52	31	36	59	33	44	45	42	22	38	30	8	30	14
TAGCTAATTTCAAATTGAATTTAAAA_CCGCCAATCCCGAACCCCGTTTCGCC	57	15	14	14	16	8	13	13	9	15	5	12	1	7	1	0	1	0
ACACCAACTAAGAATTTTCTTTATGA_CCGCCAATCCCGAACCCCGTTTCGCC	87	28	18	24	24	25	13	39	10	26	25	18	10	20	3	5	14	3
ACCTTAATTGATAATCGTTTTTTGAG_CCGCCAATCCCGAACCCCGTTTCGCC	286	61	35	63	64	39	40	58	54	52	35	32	34	61	37	22	64	22
TGTTCTAAAGTGAAAAATAATTTATGC_CCGCCAATCCCGAACCCCGTTTCGCC	22	2	4	5	13	1	5	5	6	7	4	3	2	3	1	1	3	0
TCTGCAAAACTTAACCGCATTCTGGG_CCGCCAATCCCGAACCCCGTTTCGCC	99	24	20	24	30	14	27	43	19	38	21	31	31	70	41	34	64	26
ATCCAAACAGCCAAGATCATTGTCGT_CCGCCAATCCCGAACCCCGTTTCGCC	97	23	7	12	17	4	23	15	16	18	15	9	8	19	16	15	13	3
CGTGTAAACACTAATAATCTTTTCAC_CCGCCAATCCCGAACCCCGTTTCGCC	79	22	19	17	26	10	11	30	26	20	5	11	7	16	7	6	9	2
ATAGTAACGGAAAATAAGATTTTCTC_CCGCCAATCCCGAACCCCGTTTCGCC	102	18	7	13	15	17	21	21	24	17	15	12	13	20	16	7	22	10
GAGAGAACAGCTAACGCTTTTGTCTG_CCGCCAATCCCGAACCCCGTTTCGCC	33	1	5	1	3	2	2	2	2	2	0	1	1	0	4	1	2	1
TCCTTAAACAATAACGTAATTCGGTT_CCGCCAATCCCGAACCCCGTTTCGCC	117	16	22	27	27	11	25	24	22	30	13	14	12	16	17	3	7	0
TCTAAAATAAACAAGATTCTTTTGTT_CCGCCAATCCCGAACCCCGTTTCGCC	193	36	47	44	59	20	42	58	45	59	42	45	17	32	6	4	14	2
AGTACAAGCGGTAATAGGTTTGAGAT_CCGCCAATCCCGAACCCCGTTTCGCC	45	7	3	4	4	5	6	12	2	4	1	5	10	2	4	0	4	2
ATTATAAGCCAGAAAAAGTTTGCCAT_CCGCCAATCCCGAACCCCGTTTCGCC	17	0	0	0	0	2	2	0	0	0	0	0	0	0	0	0	0	0
CCTTCAATCAGAATGAATTATACA_CCGCCAATCCCGAACCCCGTTTCGCC	1	0	0	3	0	0	0	0	0	1	0	0	0	0	0	0	0	0
GACTTAAGTGTGAAAAAGATTAGGTA_CCGCCAATCCCGAACCCCGTTTCGCC	65	25	13	14	16	13	26	30	12	15	21	14	6	18	8	3	10	4
TCTCTAACTTTTAACTAAATTTTATT_CCGCCAATCCCGAACCCCGTTTCGCC	1	0	0	0	0	0	0	0	0	0	0	0	0	0	0	0	0	0
CAATTAATCGGTAAATATGTTAAGAA_CCGCCAATCCCGAACCCCGTTTCGCC	19	1	0	0	0	1	0	4	3	4	0	0	0	2	0	1	0	0
CACTTAAATGTCAAAGGTTTTTAATT_CCGCCAATCCCGAACCCCGTTTCGCC	63	12	11	17	27	13	16	18	8	9	14	14	2	13	1	0	3	0
AAGGGAATCGGGAAGGGCGTTCGGTC_CCGCCAATCCCGAACCCCGTTTCGCC	12	4	1	3	1	4	0	0	3	2	0	1	0	0	1	1	0	0
CGAATAACTTTAAACGAAGTTGTCTT_CCGCCAATCCCGAACCCCGTTTCGCC	40	15	10	16	13	7	4	12	14	10	8	12	5	11	7	0	4	1
TTCGAAATAAATAAGGCGTTTGTACC_CCGCCAATCCCGAACCCCGTTTCGCC	83	23	7	9	28	15	8	13	10	13	5	14	11	23	5	0	12	4
CTGCCAACCCGTAAAGGTATTAAATA_CCGCCAATCCCGAACCCCGTTTCGCC	138	13	25	25	38	23	22	46	17	41	27	18	8	15	2	2	14	2
TGTAGAAAAATGAATCCTGTTTGATG_CCGCCAATCCCGAACCCCGTTTCGCC	122	21	7	6	12	7	24	9	6	7	8	13	4	10	5	4	14	2
CACATAAGCATCAACCAGTTTGTCAG_CCGCCAATCCCGAACCCCGTTTCGCC	54	22	8	17	11	5	6	32	33	30	12	15	16	23	30	3	21	7
CTCTCAACTGGGAATGGGGTTGTCAG_CCGCCAATCCCGAACCCCGTTTCGCC	99	20	3	11	18	6	14	23	13	5	6	14	4	12	13	4	11	3
CTGGTAAAGTCGAAATGGCTTTTATA_CCGCCAATCCCGAACCCCGTTTCGCC	125	21	10	13	25	11	17	12	11	25	9	7	6	11	1	1	1	1
ATATAAAGTATTAAGTGTATTAAACA_CCGCCAATCCCGAACCCCGTTTCGCC	17	8	4	8	3	4	2	11	5	10	4	5	1	6	0	0	2	0
GAGCGAAGTCCTAACGATATTCGGGG_CCGCCAATCCCGAACCCCGTTTCGCC	75	8	6	7	21	9	4	5	7	2	10	5	2	6	6	1	10	1
ATGCGAAAAAAAAAATGTGTTTTCAT_CCGCCAATCCCGAACCCCGTTTCGCC	26	3	1	2	2	1	1	2	2	2	3	3	2	6	0	1	0	0
CGTCCAACTGAAAAAAGACTTTAAAC_CCGCCAATCCCGAACCCCGTTTCGCC	91	5	5	2	7	9	5	10	5	5	6	10	4	10	6	0	7	0
TCCTCAAATGTAAAATGCATTTAATA_CCGCCAATCCCGAACCCCGTTTCGCC	1	0	0	0	0	0	0	0	0	0	0	0	0	0	0	0	0	0
TTTCAAAGCGCTAACTTGCTTCTGGA_CCGCCAATCCCGAACCCCGTTTCGCC	209	51	28	39	39	29	42	80	53	47	42	59	29	77	52	17	51	13
TTCACAACTCTCAAGATACTTATAGA_CCGCCAATCCCGAACCCCGTTTCGCC	228	33	30	35	59	23	35	46	23	37	25	32	17	25	9	7	15	6
TAAGTAAGGTCGAATTGCCTTTAAAA_CCGCCAATCCCGAACCCCGTTTCGCC	111	29	18	32	35	13	16	47	22	39	15	27	9	26	11	6	13	2
AGCGGAAGCGCGAAGCGGCTTGTTGA_CCGCCAATCCCGAACCCCGTTTCGCC	46	5	10	5	7	9	5	2	2	11	5	9	4	11	4	2	8	2
TTGGAAACCTCCAAGCCAGTTATCGA_CCGCCAATCCCGAACCCCGTTTCGCC	44	21	14	18	15	4	15	17	11	7	9	7	3	8	7	0	15	1
CGGGTAACGCCGAACGTGCTTAGGTT_CCGCCAATCCCGAACCCCGTTTCGCC	10	0	0	0	3	4	3	0	1	0	0	0	0	0	0	0	0	0
CATTCAAATTCTAAATGGGTTCGAGG_CCGCCAATCCCGAACCCCGTTTCGCC	165	31	12	14	23	13	20	33	26	10	11	20	10	28	13	8	22	4
AGGGCAAGTGTGAATCGAATTGATGT_CCGCCAATCCCGAACCCCGTTTCGCC	29	4	2	9	8	5	6	15	5	9	9	2	0	13	3	1	3	1
TCGCCAAGATTGAATCCCGTTGGATG_CCGCCAATCCCGAACCCCGTTTCGCC	53	5	1	0	10	4	3	3	1	3	0	2	1	5	2	1	0	2
CCAGGAAACAGAAAGGAGTTTCGTAG_CCGCCAATCCCGAACCCCGTTTCGCC	140	30	29	37	40	20	39	49	28	26	28	25	25	51	20	14	35	13
ATTTTAAGATTTAATCCGGTTAGGTA_CCGCCAATCCCGAACCCCGTTTCGCC	28	2	6	6	6	3	6	6	5	6	7	10	3	17	2	1	11	9
CCGATAACCGACAAAAGGGTTAAGGT_CCGCCAATCCCGAACCCCGTTTCGCC	35	2	4	8	3	5	4	2	3	3	1	2	0	1	0	0	0	0
GAGGTAACCTCTAACGCGCTTTGGTC_CCGCCAATCCCGAACCCCGTTTCGCC	114	26	16	19	16	12	17	32	16	17	14	18	7	28	13	2	25	7
GTGTGAACCATAAAGTGGTTTAAGTA_CCGCCAATCCCGAACCCCGTTTCGCC	25	1	1	0	5	0	2	2	3	2	1	1	0	2	0	0	1	0
GGCAAAACCTGGAAAATGCTTTGGTT_CCGCCAATCCCGAACCCCGTTTCGCC	8	1	0	3	1	0	4	1	0	0	2	0	0	4	1	0	2	0
CATCGAAAAAGTAAAACGGTTCACCC_CCGCCAATCCCGAACCCCGTTTCGCC	47	15	9	13	22	5	9	19	10	9	5	8	3	17	7	2	4	0
AGCCCAAACTGCAAGACTTTTTGACA_CCGCCAATCCCGAACCCCGTTTCGCC	135	23	24	25	24	14	13	20	29	22	19	24	19	34	23	11	25	3
CCATGAATACAAAAATGTATTGAGCT_CCGCCAATCCCGAACCCCGTTTCGCC	9	3	1	3	2	4	1	5	0	4	5	6	3	2	3	4	5	2
TTTAGAAAATGCAATGTGTTTAAGGT_CCGCCAATCCCGAACCCCGTTTCGCC	29	5	2	3	1	2	10	9	2	5	4	2	7	11	4	2	10	4
ACCCCAAAAACTAAAATGTTTGAATG_CCGCCAATCCCGAACCCCGTTTCGCC	32	11	5	18	12	11	4	23	18	14	9	29	14	14	13	2	19	1
ACCCAAAAAGAGAACTCCTTTAGTAC_CCGCCAATCCCGAACCCCGTTTCGCC	187	35	33	43	35	26	17	39	38	44	20	40	22	42	28	11	26	16
GTTAAAATCCGAAACTGAATTTTGCT_CCGCCAATCCCGAACCCCGTTTCGCC	31	17	2	9	8	4	6	20	9	1	6	5	2	3	1	4	6	1
GATTTAAACAATAAAATCGTTTATTG_CCGCCAATCCCGAACCCCGTTTCGCC	42	5	6	1	6	3	3	5	4	8	2	1	0	2	0	2	2	0
GCGAGAAAATGTAAAAACATTGTGGA_CCGCCAATCCCGAACCCCGTTTCGCC	46	9	3	10	14	2	6	11	10	11	4	3	1	8	8	2	8	2
GAATAAAATCTGAATTATGTTGCTAG_CCGCCAATCCCGAACCCCGTTTCGCC	43	4	2	9	4	7	12	16	8	14	14	14	13	19	15	4	17	1
CCTCCAAAGATTAAAGCATTTGAGAG_CCGCCAATCCCGAACCCCGTTTCGCC	25	4	5	1	11	1	6	8	4	1	1	0	1	3	0	1	0	1
GGGCGAAAGTAGAACCCGATTGGTGT_CCGCCAATCCCGAACCCCGTTTCGCC	68	3	4	6	3	4	7	6	4	2	6	2	4	13	1	1	0	2
GCATCAAACGGTAATAGTCTTGACTC_CCGCCAATCCCGAACCCCGTTTCGCC	86	16	7	18	10	13	10	17	13	18	8	18	8	14	17	4	2	0
GGTATAAGCTGGAAAAGATTTGGGAC_CCGCCAATCCCGAACCCCGTTTCGCC	76	18	2	9	12	10	13	18	14	15	16	12	8	24	9	4	15	3
GAATCAATTTTTAATACAGTTTAGTT_CCGCCAATCCCGAACCCCGTTTCGCC	50	11	1	4	7	4	5	1	2	9	0	2	0	3	0	1	6	0
AACTCAATCGCGAACCGCCTTTAGTG_CCGCCAATCCCGAACCCCGTTTCGCC	171	55	18	47	41	30	45	63	34	34	27	36	19	46	22	8	40	13
TTAAGAAGTACCAATAAGCTTTACTC_CCGCCAATCCCGAACCCCGTTTCGCC	118	21	15	23	36	12	27	31	26	29	22	31	17	33	18	10	28	10
GGTAAAAAATATAATATGCTTCATAA_CCGCCAATCCCGAACCCCGTTTCGCC	2	0	0	0	0	0	0	0	0	0	0	0	0	0	0	0	0	0
CCTCAAACCAGTAATGGGATTTAGCA_CCGCCAATCCCGAACCCCGTTTCGCC	42	17	5	19	17	13	12	25	15	17	20	11	6	18	8	6	7	0
GGCCAAACTGGAAAGCGGGTTGGCGA_CCGCCAATCCCGAACCCCGTTTCGCC	93	21	9	9	11	6	11	11	6	19	12	8	10	11	2	2	4	1
ATATGAAACTCTAGGGATTTCCGTG_CCGCCAATCCCGAACCCCGTTTCGCC	73	24	6	15	27	8	13	15	8	17	6	11	3	7	1	1	5	1
CTCGTAAAAGAAATTACGCA_CCGCCAATCCCGAACCCCGTTTCGCC	201	42	24	16	37	18	30	34	31	34	14	42	15	54	24	7	23	5
CAAAAAATGATGAAAATCATTCTTAC_CCGCCAATCCCGAACCCCGTTTCGCC	30	1	1	3	5	6	10	2	0	3	1	0	1	2	2	1	7	0
CCTATAATCACTAATGAATTTAAGAC_CCGCCAATCCCGAACCCCGTTTCGCC	167	26	20	18	37	11	25	26	19	14	18	13	2	9	4	1	6	0
GTCGGAATGGACAAAAAGATTTGTCA_CCGCCAATCCCGAACCCCGTTTCGCC	45	8	11	13	9	6	15	18	14	4	4	11	4	16	4	3	4	1
CTCGTAATCTGTAATCGTTTTTTAAT_CCGCCAATCCCGAACCCCGTTTCGCC	78	15	8	16	15	8	22	23	14	26	10	6	4	7	0	1	7	0
CATTTAAAATTAAAATGGCTTGTACT_CCGCCAATCCCGAACCCCGTTTCGCC	9	0	0	4	1	1	0	1	2	1	1	0	0	1	0	0	2	2
CTTTGAACTGTGAAGCAAGTTGAACT_CCGCCAATCCCGAACCCCGTTTCGCC	55	10	6	13	10	5	6	13	3	6	4	6	5	12	7	3	9	1
ACTCAAAGTAGTAATAATTTTGTTGG_CCGCCAATCCCGAACCCCGTTTCGCC	111	29	17	20	26	10	16	32	16	27	11	15	6	16	1	7	8	1
CAAATAAATGTTAAGTGTATTATGTT_CCGCCAATCCCGAACCCCGTTTCGCC	63	11	5	7	12	4	3	14	7	10	8	7	10	5	4	0	1	0
ATCGTAAGTCAGAAAGGGGTTTTAAG_CCGCCAATCCCGAACCCCGTTTCGCC	58	10	9	8	8	9	14	9	12	17	9	8	4	19	8	4	16	0
CCGAGAAATCATAAAAGGTTTATATA_CCGCCAATCCCGAACCCCGTTTCGCC	9	1	5	3	2	4	2	3	0	3	0	2	0	0	0	0	0	0
TGTGGAAGGTCCAATCTGATTATCCA_CCGCCAATCCCGAACCCCGTTTCGCC	56	5	9	4	8	3	9	4	6	3	0	5	4	6	3	0	2	0
CTGGGAAGCCGGAAGCTTCTTGACTT_CCGCCAATCCCGAACCCCGTTTCGCC	104	15	9	19	31	15	18	27	13	13	6	12	3	14	6	5	9	2
GTAGCAAGAGAAAACACGGTTGTAAG_CCGCCAATCCCGAACCCCGTTTCGCC	68	7	9	8	15	9	10	8	6	11	7	14	10	15	9	2	2	4
ATCCTAATCGAAAATTCCATTTGTTT_CCGCCAATCCCGAACCCCGTTTCGCC	45	9	5	6	11	6	6	2	5	4	3	4	3	9	3	1	1	2
TTTGGAACTGGGAAAATCTTTTAATC_CCGCCAATCCCGAACCCCGTTTCGCC	47	8	4	7	7	7	3	12	7	6	2	2	2	3	0	0	0	0
GAGATAATAAGTAAATCTCTTGAGTT_CCGCCAATCCCGAACCCCGTTTCGCC	58	8	8	7	7	1	12	13	7	10	0	9	0	11	2	1	3	0
AAAGCAAAAAAAAACCGTATTTGGAG_CCGCCAATCCCGAACCCCGTTTCGCC	41	18	9	15	7	5	11	20	17	22	12	8	5	6	1	5	8	0
AGGTAAAACGTAAAGTTCGTTTTACT_CCGCCAATCCCGAACCCCGTTTCGCC	168	40	27	21	32	3	26	26	32	24	19	23	17	33	17	8	16	6
AACATAATAATTAACATTTTTAGCTA_CCGCCAATCCCGAACCCCGTTTCGCC	55	11	14	14	21	8	16	20	9	16	16	20	8	10	1	0	5	0
TTAACAACCTTAAATGTCGTTGCATA_CCGCCAATCCCGAACCCCGTTTCGCC	321	78	66	69	95	51	56	102	87	77	45	65	53	109	68	32	78	21
GAATTAAAAGAAAATACTTTTTGGTT_CCGCCAATCCCGAACCCCGTTTCGCC	33	2	12	5	10	5	16	14	8	3	8	13	2	1	0	1	3	0
TGGGAAACGTTAAATATTGTTCAATC_CCGCCAATCCCGAACCCCGTTTCGCC	137	27	14	19	18	13	17	21	11	14	8	14	9	19	15	5	21	15
AATTAAAGTACCAACTGGATTATATT_CCGCCAATCCCGAACCCCGTTTCGCC	95	19	14	19	18	12	16	31	18	30	27	24	13	16	3	4	10	3
ACTATAAACTGAAAAATCATTATATT_CCGCCAATCCCGAACCCCGTTTCGCC	1	0	0	0	0	0	0	0	0	1	0	0	0	0	0	0	0	0
GAAAGAACTGGTAAAGACGTTGAGGA_CCGCCAATCCCGAACCCCGTTTCGCC	18	3	0	6	3	3	3	11	8	1	0	4	0	16	3	2	3	0
ACACGAAACATAAATTCGGTTTGGCG_CCGCCAATCCCGAACCCCGTTTCGCC	64	3	6	10	15	2	5	3	5	7	4	5	2	7	10	1	4	2
TTTACAAATGTCAACGGACTTATTTT_CCGCCAATCCCGAACCCCGTTTCGCC	35	0	4	7	5	10	5	4	3	7	1	2	4	5	2	1	1	0
ATACAAACCTTTAAGCGCTTTAGTGG_CCGCCAATCCCGAACCCCGTTTCGCC	1	0	0	0	0	0	0	0	0	0	0	1	0	0	0	0	0	0
GAACTAAATGGTAACCGAGTTATAAA_CCGCCAATCCCGAACCCCGTTTCGCC	114	28	20	29	31	18	18	34	37	30	14	42	12	25	12	12	10	9
TTGTAAAAACGAAAATATATTTGTCA_CCGCCAATCCCGAACCCCGTTTCGCC	58	5	9	12	12	1	8	11	5	15	15	14	3	16	4	0	8	1
AATCAAATATGCAACAGAGTTAGGCC_CCGCCAATCCCGAACCCCGTTTCGCC	23	0	1	4	2	0	3	0	1	0	1	1	4	2	0	0	3	0
TGTGGAACCGTGAAGTGGGTTGGGCA_CCGCCAATCCCGAACCCCGTTTCGCC	25	6	5	7	7	5	2	8	10	4	3	1	2	6	3	1	2	0
GACTAAAGTTCCAACGAATTTTGGTG_CCGCCAATCCCGAACCCCGTTTCGCC	71	10	10	10	13	4	8	10	5	3	10	5	5	9	5	2	9	3
TCAATAACTGAGAAGAGCTTTTTGCC_CCGCCAATCCCGAACCCCGTTTCGCC	81	8	16	14	4	3	10	16	10	10	14	11	9	16	7	5	10	4
CTTGGAATTGGAAAGAATTTTCTAGT_CCGCCAATCCCGAACCCCGTTTCGCC	49	25	19	20	10	8	21	31	21	8	16	12	2	10	3	4	2	0
TATGAAAATTTTAAAACAATTGTGCG_CCGCCAATCCCGAACCCCGTTTCGCC	13	2	0	1	2	1	1	2	0	0	0	0	0	0	0	0	0	0
AAGAGAAAAAAAAACCTCATTCCGCC_CCGCCAATCCCGAACCCCGTTTCGCC	80	19	12	13	22	17	16	17	21	21	7	11	13	13	8	6	4	5
TTATTAAATTGTAAACGTCTTGCTCT_CCGCCAATCCCGAACCCCGTTTCGCC	72	13	11	16	27	12	18	29	11	15	15	16	12	16	7	9	9	3
GGAGGAAGTGACAACCGCATTCCGCG_CCGCCAATCCCGAACCCCGTTTCGCC	37	7	2	2	1	0	1	7	3	0	0	1	2	3	1	0	2	0
ATTACAACACGAAATCTTTTTTAACA_CCGCCAATCCCGAACCCCGTTTCGCC	43	6	3	3	10	5	2	3	3	0	0	1	0	0	0	0	0	0
ATAAAAACAAAAAACGTAGTTCGCCT_CCGCCAATCCCGAACCCCGTTTCGCC	73	26	35	28	44	24	29	28	29	11	24	24	8	32	10	8	22	7
TTTTCAATATAAAAGTTGTTTGTGGT_CCGCCAATCCCGAACCCCGTTTCGCC	1	0	0	0	0	0	0	0	0	0	0	0	1	0	0	0	0	0
GGTTGAAGACTTAAGGAAGTTGTGGG_CCGCCAATCCCGAACCCCGTTTCGCC	1	0	0	1	0	0	0	0	0	0	0	0	0	0	0	0	0	0
ATAAAAACTGATAAGCTTGTTCCAGT_CCGCCAATCCCGAACCCCGTTTCGCC	25	10	11	5	17	7	9	8	7	9	7	9	5	10	6	7	9	1
TCAAAAACTTCAAATAATTTTATATC_CCGCCAATCCCGAACCCCGTTTCGCC	2	0	0	0	0	0	0	0	1	0	0	0	0	0	0	0	0	0
TGCCGAAACGTAAAATTTGTTTTTAC_CCGCCAATCCCGAACCCCGTTTCGCC	58	4	6	6	13	6	10	7	6	2	2	6	1	4	1	0	2	0
CGACAAAAGTGAAACTTCTTTCGCTC_CCGCCAATCCCGAACCCCGTTTCGCC	117	16	14	15	37	19	14	23	18	18	10	11	12	30	11	7	9	5
GGCAAAATACTCAAAGTCATTTTGTT_CCGCCAATCCCGAACCCCGTTTCGCC	32	2	2	5	2	3	4	3	0	1	2	0	0	0	2	0	3	0
CTACCAATAGTAAATGGTTTTAGGTT_CCGCCAATCCCGAACCCCGTTTCGCC	156	26	24	21	24	21	19	24	17	12	17	17	11	20	7	4	11	2
AAACAAATGCGTAAGTCTTTTTGTAC_CCGCCAATCCCGAACCCCGTTTCGCC	40	7	5	6	11	9	10	4	8	7	2	2	3	7	2	0	2	0
ACTACAAACTGCAATCTTATTAGAGA_CCGCCAATCCCGAACCCCGTTTCGCC	60	16	12	8	13	3	5	16	9	15	8	3	3	9	3	4	8	2
CTGTCAATTACTAACTATGTTAGTCT_CCGCCAATCCCGAACCCCGTTTCGCC	70	6	6	3	8	7	8	5	12	3	5	3	4	7	7	7	9	1
AAACAAACTAGGAAAACATTTAGGCG_CCGCCAATCCCGAACCCCGTTTCGCC	90	9	18	3	27	5	14	9	4	8	2	5	5	13	6	0	3	0
TAAGAAAGCAGAAAATCGCTTGTTCT_CCGCCAATCCCGAACCCCGTTTCGCC	75	10	8	2	9	3	5	4	4	1	4	2	1	4	1	0	0	0
TGCGGAAGCAAGAAAGCCATTTCTGG_CCGCCAATCCCGAACCCCGTTTCGCC	22	13	11	9	3	4	6	7	7	4	3	2	3	8	2	3	3	0
CCTAGAATAATAAATATCGTTTGCTT_CCGCCAATCCCGAACCCCGTTTCGCC	7	4	0	2	0	0	3	1	1	1	1	6	1	4	1	0	0	0
GGTTCAATCTGTAATAATTTGAGTC_CCGCCAATCCCGAACCCCGTTTCGCC	57	6	11	1	9	8	6	11	6	11	4	6	4	3	7	2	7	1
TGGGAAAGGAACAACCATGTTTGCTG_CCGCCAATCCCGAACCCCGTTTCGCC	15	3	4	0	1	0	3	0	2	0	0	0	1	2	0	0	3	0
GTCCTAAACCGAAACATCTTTTATAT_CCGCCAATCCCGAACCCCGTTTCGCC	48	4	3	3	11	8	11	11	4	10	5	3	1	5	1	0	0	1
TCCAGAAACCGAAATAAGATTTACGA_CCGCCAATCCCGAACCCCGTTTCGCC	56	17	7	16	24	16	16	15	14	13	16	19	3	13	2	8	6	3
GGGGTAAGGGCAAACTCAGTTGCGGG_CCGCCAATCCCGAACCCCGTTTCGCC	7	0	1	0	0	0	0	0	0	0	0	0	0	0	0	0	0	0
TAAATAACCAGAAACATAGTTAGAGA_CCGCCAATCCCGAACCCCGTTTCGCC	58	6	5	5	4	7	5	15	11	17	7	15	8	19	8	3	15	2
TCGGTAACTCAGAAGAGTATTTATTT_CCGCCAATCCCGAACCCCGTTTCGCC	53	8	10	10	16	4	1	7	9	15	7	7	2	12	0	2	0	0
GGTACAACAAAGAAGTTTTTTTTGCT_CCGCCAATCCCGAACCCCGTTTCGCC	21	11	9	10	8	9	6	9	10	9	7	9	5	6	1	0	2	0
GATTAAATATTTAACGCATTTCCGCG_CCGCCAATCCCGAACCCCGTTTCGCC	18	4	5	4	3	1	4	2	2	2	0	4	4	6	0	1	5	2
ACCAGAACGAACAAAAGTTTTAGGAA_CCGCCAATCCCGAACCCCGTTTCGCC	42	11	6	5	13	7	6	8	12	10	5	10	3	9	3	4	13	2
CCGCTAACGAAGAACTACATTTTCA_CCGCCAATCCCGAACCCCGTTTCGCC	1	1	0	0	0	0	0	0	0	0	0	0	0	0	0	0	0	0
TAGATAAAGCGAAATCGTATTTTATT_CCGCCAATCCCGAACCCCGTTTCGCC	45	14	4	12	16	10	10	21	10	22	15	27	5	18	0	8	15	4
TTTCAAATCTCTAAGCAGGTTTTACA_CCGCCAATCCCGAACCCCGTTTCGCC	1	0	0	0	1	0	0	0	0	0	0	0	0	0	0	0	0	0
AATATAACTGCAAAGTTCGTTTTCGG_CCGCCAATCCCGAACCCCGTTTCGCC	160	34	25	48	34	15	19	25	26	33	13	22	19	36	22	7	33	8
ACCTGAATCAGTAACGCAGTTTTCCT_CCGCCAATCCCGAACCCCGTTTCGCC	34	2	3	5	2	1	5	1	1	2	0	0	0	3	0	4	1	0
GTACCAATTAATACGCTTTGGTG_CCGCCAATCCCGAACCCCGTTTCGCC	33	1	4	2	9	1	0	2	6	4	1	2	0	4	1	0	1	0
ACTTAAAGCAAAAAAAGGGTTTTATC_CCGCCAATCCCGAACCCCGTTTCGCC	85	24	10	32	20	17	22	25	13	14	11	19	10	26	16	15	17	4
AAGCCAACAAGTAAGTTCATTTTAAG_CCGCCAATCCCGAACCCCGTTTCGCC	5	2	1	0	0	1	4	3	1	1	4	0	0	0	1	0	1	0
CCTTAAACGAAAAACCAGCTTCAGTG_CCGCCAATCCCGAACCCCGTTTCGCC	177	17	26	22	39	15	31	38	10	33	11	31	18	31	12	6	10	3
TTAACAAGAGCAAAATATGTTTAAAT_CCGCCAATCCCGAACCCCGTTTCGCC	5	0	0	0	0	1	0	0	0	0	0	0	0	0	0	0	0	0
GCGAGAAGCTCTAAGTGGGTTGCGGC_CCGCCAATCCCGAACCCCGTTTCGCC	42	4	3	1	1	0	4	6	5	3	0	3	1	4	1	0	7	1
CACGGAAGGTGTAATCGTCTTTGCTT_CCGCCAATCCCGAACCCCGTTTCGCC	59	17	7	14	11	9	7	7	8	5	5	6	4	24	14	7	23	9
CTATTAAATCTAAAAGTAATTAAATG_CCGCCAATCCCGAACCCCGTTTCGCC	19	3	16	25	4	4	2	20	6	29	47	58	4	24	1	3	29	4
CTAGAAACTACCAAAAGTTTTAGGTA_CCGCCAATCCCGAACCCCGTTTCGCC	78	20	8	8	22	3	8	20	5	14	5	7	1	15	4	2	10	2
GAAATAATTGCGAAGGCGTTTGGGCG_CCGCCAATCCCGAACCCCGTTTCGCC	28	3	6	2	9	4	8	4	5	1	3	11	4	12	7	2	2	2
TTCAAAATACAGAATATTGTTAATAA_CCGCCAATCCCGAACCCCGTTTCGCC	40	4	9	9	10	10	8	10	2	6	11	4	1	2	0	0	0	0
ATGGAAACATCAAATCTGATTTCGAT_CCGCCAATCCCGAACCCCGTTTCGCC	81	25	25	37	26	22	30	41	43	32	30	24	26	45	35	14	43	10
TTGAAAATTCCTAACGATCTTATGAG_CCGCCAATCCCGAACCCCGTTTCGCC	45	8	10	5	8	5	9	12	2	4	2	1	0	0	3	0	0	0
TGTGAAAACGTAAAGGTAGTTTACCA_CCGCCAATCCCGAACCCCGTTTCGCC	39	9	5	7	7	2	10	10	6	6	7	12	4	2	5	0	7	1
TCTATAACAATAAAGTCGGTTTGGTT_CCGCCAATCCCGAACCCCGTTTCGCC	78	15	15	11	16	9	10	11	9	7	12	19	6	16	4	1	2	1
TATGTAAAATAGAACTACTTTTCTGA_CCGCCAATCCCGAACCCCGTTTCGCC	64	17	6	12	18	14	12	16	23	26	13	19	15	32	10	7	38	23
TGAGTAATCAAGAAGATTATTTTCCT_CCGCCAATCCCGAACCCCGTTTCGCC	16	10	10	7	6	5	2	20	15	7	15	19	13	24	21	14	63	14
GTACCTATCTAACTCCTTTTATCC_CCGCCAATCCCGAACCCCGTTTCGCC	1	0	0	0	1	1	0	0	0	0	0	0	0	0	0	0	0	0
CGGATCCGATATCGGTACCTTAGGGC_CCGCCAATCCCGAACCCCGTTTCGCC	33	4	3	2	8	4	1	3	5	2	5	0	5	2	5	0	2	1
TGTCCAATTATGAAGAGCTTTGGTTG_CCGCCAATCCCGAACCCCGTTTCGCC	23	1	3	3	7	2	4	3	12	5	10	14	5	5	4	1	5	5
TACACAACCGATAACCAAATTAGCTG_CCGCCAATCCCGAACCCCGTTTCGCC	11	2	3	1	1	1	1	3	2	2	1	2	2	1	0	0	0	0
AGGCGAATTTGCAACGGAATTACCCC_CCGCCAATCCCGAACCCCGTTTCGCC	26	11	4	3	4	2	7	7	4	2	5	4	2	5	13	0	5	7
GCAGGAAGCGGGAAGGGGGTTGGGGGT_CCGCCAATCCCGAACCCCGTTTCGCC	1	0	0	0	1	0	0	0	0	0	0	0	0	0	0	0	0	0
AAAATAACACAAAATATAATTACCCC_CCGCCAATCCCGAACCCCGTTTCGCC	145	60	49	44	42	26	36	71	34	53	31	46	16	51	13	4	8	9
CAGCGAAATCTCAATATAGTTTTGTG_CCGCCAATCCCGAACCCCGTTTCGCC	45	6	1	5	3	6	12	5	3	7	3	7	1	18	6	1	4	1
CGGTGAACGTGGAATGTATTTAGCTG_CCGCCAATCCCGAACCCCGTTTCGCC	13	6	1	2	2	0	0	3	4	0	0	2	2	10	3	2	0	0
TGCAAAACTGTGAAATCGCTTTTTAT_CCGCCAATCCCGAACCCCGTTTCGCC	86	13	16	11	19	13	3	19	16	9	13	8	2	10	3	5	8	0
CGTACAACGGTAAACAGCTTTGTAGA_CCGCCAATCCCGAACCCCGTTTCGCC	85	30	24	30	26	22	15	47	39	28	11	21	18	28	20	10	22	2
TTTAGAAGAGCCAAGCTGATTAACGC_CCGCCAATCCCGAACCCCGTTTCGCC	39	3	5	6	4	8	7	8	7	0	2	6	0	1	0	0	0	0
AGAGCAAAGGGGAAAGAGCTTGTGGC_CCGCCAATCCCGAACCCCGTTTCGCC	12	2	1	1	3	1	0	5	2	2	2	1	0	6	7	1	9	3
CATTCAATTATAAATTTATTTGCAAC_CCGCCAATCCCGAACCCCGTTTCGCC	41	13	8	16	10	10	6	10	6	12	4	9	3	4	3	0	1	1
CTTCGAATCCTAAATTACTTTGCAGC_CCGCCAATCCCGAACCCCGTTTCGCC	279	60	46	61	47	30	31	53	48	43	43	48	17	58	28	15	37	14
CAGATAATCTTGAAATTTTTTGGGGG_CCGCCAATCCCGAACCCCGTTTCGCC	68	34	9	17	18	17	23	19	19	25	14	16	8	18	3	4	2	2
ATCAAAATAATTAAATCCTTTCAAGA_CCGCCAATCCCGAACCCCGTTTCGCC	26	0	3	3	6	4	0	3	1	0	1	0	0	1	0	0	0	0
GTTGAAAGCATAAAGCTAATTGCACA_CCGCCAATCCCGAACCCCGTTTCGCC	29	2	1	10	5	3	6	10	9	7	8	7	6	11	4	4	5	3
ACATAAATTTGGAAGCCATTTAGGTG_CCGCCAATCCCGAACCCCGTTTCGCC	341	53	54	51	81	43	37	56	46	67	34	45	54	54	35	13	36	8
TAACAAACGCTGAACATTTTTGTTAG_CCGCCAATCCCGAACCCCGTTTCGCC	132	31	25	22	38	12	24	20	23	25	6	21	12	16	12	7	13	5
TCCCTAATCCGGAATCTGCTTGCTAT_CCGCCAATCCCGAACCCCGTTTCGCC	80	12	11	10	16	4	5	15	5	10	5	11	4	4	2	0	1	2
TGAACAAAGTATAAAGAGGTTTGTGA_CCGCCAATCCCGAACCCCGTTTCGCC	61	10	12	10	21	6	7	14	11	6	6	5	6	11	4	2	4	0
TCTGGAATCCCTAATATTTTTATCGT_CCGCCAATCCCGAACCCCGTTTCGCC	71	5	9	5	9	3	8	13	1	5	2	2	0	2	0	0	1	1
GATCCGATATCGGTACCAATTTGCTG_CCGCCAATCCCGAACCCCGTTTCGCC	130	19	8	29	25	7	20	25	23	15	21	18	18	24	29	8	18	11
TAAACAAGCGTAAAGCAAATTATAGG_CCGCCAATCCCGAACCCCGTTTCGCC	24	12	5	6	2	3	12	10	6	17	12	5	9	11	2	3	10	2
CAGGCAATTGTTAATAGTCTTAGTCC_CCGCCAATCCCGAACCCCGTTTCGCC	83	12	9	18	17	4	20	7	24	10	5	8	8	21	13	8	15	4
ACTCTAACGTGTAACTAATTTTTAGT_CCGCCAATCCCGAACCCCGTTTCGCC	6	0	0	0	0	0	0	1	2	7	95	9	54	0	0	0	212	0
CTTGAAATCTGAAAGCTATTTACTGT_CCGCCAATCCCGAACCCCGTTTCGCC	165	52	22	30	54	19	34	30	29	37	15	29	19	47	12	9	11	2
GTTTTAATACCAAATCAAATTAATCT_CCGCCAATCCCGAACCCCGTTTCGCC	63	25	9	14	22	10	16	24	8	16	11	15	1	9	2	2	9	1
CTAGGAAGATTAAATACTATTCAAAC_CCGCCAATCCCGAACCCCGTTTCGCC	27	2	2	7	16	10	6	2	2	2	0	2	0	0	0	0	0	3
TTAAGAATCATTAAGAAATTTGTATT_CCGCCAATCCCGAACCCCGTTTCGCC	47	7	14	11	12	9	11	9	3	6	7	10	0	5	0	0	0	0
TGCCGAACACGCAAGGGCGTTCTTTA_CCGCCAATCCCGAACCCCGTTTCGCC	205	50	19	39	58	17	45	41	36	33	20	26	22	40	18	12	18	6
TGCGTAACTATAAATAGAATTAACTT_CCGCCAATCCCGAACCCCGTTTCGCC	6	2	3	1	1	0	1	0	0	0	0	0	0	0	0	0	0	0
AAAAAAAAACCGAAAAGTTTTGTTAG_CCGCCAATCCCGAACCCCGTTTCGCC	49	6	10	10	1	6	8	1	2	2	3	3	2	2	2	0	3	0
AGGTTAATACACAATACTGTTTCACT_CCGCCAATCCCGAACCCCGTTTCGCC	87	16	13	9	19	6	8	9	8	3	2	6	1	15	2	3	6	2
TTGAAAATTGGTAAAATCATTAATCC_CCGCCAATCCCGAACCCCGTTTCGCC	47	2	1	0	1	3	1	0	2	1	0	0	0	0	0	0	0	0
CGTCTAAAAATCAAGTGTTTTCTCTA_CCGCCAATCCCGAACCCCGTTTCGCC	89	12	8	7	12	4	7	12	7	12	2	0	0	6	0	1	5	0
TCTCAAAAGGCAAATTATGTTATCCA_CCGCCAATCCCGAACCCCGTTTCGCC	15	2	2	4	5	1	7	2	3	8	1	5	3	2	3	3	4	1
TTGGTAAGTAATAATGTGCTTTAATC_CCGCCAATCCCGAACCCCGTTTCGCC	259	26	23	34	39	16	28	30	18	20	28	19	20	36	17	4	16	4
AAAGAAAATCTAAAAGTCATTCTCCC_CCGCCAATCCCGAACCCCGTTTCGCC	75	26	8	25	15	11	15	18	17	13	12	20	12	18	10	6	10	2
GACACAAGTCTAAAGGGTGTTGATCG_CCGCCAATCCCGAACCCCGTTTCGCC	87	32	19	23	23	8	25	23	24	29	14	14	18	35	22	3	7	2
GATTTAATAAGCAAAAACGTTTCTGA_CCGCCAATCCCGAACCCCGTTTCGCC	15	6	6	3	5	3	6	9	2	2	5	7	0	10	2	4	7	0
ATCTTAATAGAGAACTAATTTGAACT_CCGCCAATCCCGAACCCCGTTTCGCC	69	25	17	18	11	14	17	19	24	18	12	15	9	18	6	5	20	5
TGTCGAACAGGGAAAATTTTTAGGGC_CCGCCAATCCCGAACCCCGTTTCGCC	37	4	3	3	10	2	6	10	3	7	0	7	4	12	6	4	2	3
TCTGCAACAAGCAACCTAATTTTCAG_CCGCCAATCCCGAACCCCGTTTCGCC	182	35	29	22	47	27	23	25	16	19	19	28	24	38	25	12	28	8
CCAAGAAGTTTGAAGGCGCTTGGTCG_CCGCCAATCCCGAACCCCGTTTCGCC	6	0	0	0	1	0	0	0	0	0	0	0	0	0	0	0	0	0
AAATAAATTCGGAAGATTATTCCCGG_CCGCCAATCCCGAACCCCGTTTCGCC	64	13	22	17	23	22	24	17	18	19	7	14	6	17	5	2	2	0
CAATTAATATTTAATTGTTTTATTAT_CCGCCAATCCCGAACCCCGTTTCGCC	1	0	0	0	0	0	0	0	0	0	0	0	0	0	0	0	0	0
AGCAAAAAAATGAAAACTATTAACCT_CCGCCAATCCCGAACCCCGTTTCGCC	25	26	31	34	8	9	13	61	53	56	59	84	26	105	13	31	119	33
CCCTAAAAATACAATAGTCTTTGTTA_CCGCCAATCCCGAACCCCGTTTCGCC	94	4	4	13	16	3	13	22	13	15	13	13	9	14	3	8	14	3
TGCTAAACAACAAAGAATTTTAGAGG_CCGCCAATCCCGAACCCCGTTTCGCC	76	10	15	17	10	8	13	21	17	14	8	12	3	8	1	1	12	5
AATTAAAGAGTTAAAGTACTTATCGC_CCGCCAATCCCGAACCCCGTTTCGCC	69	16	7	11	16	2	9	16	5	9	6	14	13	16	8	4	12	1
AGCTCAAAACTGAACTTATTTCGAAG_CCGCCAATCCCGAACCCCGTTTCGCC	78	21	17	20	23	17	25	29	19	25	5	19	7	36	15	8	17	8
AACGAAACAGATAAACGGTTTGAAAC_CCGCCAATCCCGAACCCCGTTTCGCC	11	14	6	5	9	0	8	14	15	6	13	7	6	9	5	2	5	0
TCGATAAAACTTAACAGGTTTTTGTG_CCGCCAATCCCGAACCCCGTTTCGCC	117	10	14	10	17	5	13	18	18	20	16	17	6	22	6	4	8	1
ACCTTAATAATCAATGGGATTTGCGA_CCGCCAATCCCGAACCCCGTTTCGCC	25	14	4	19	12	4	10	19	8	4	4	13	5	7	5	1	3	0
ACTCAAAGAAGTAAATTGGTTAATTC_CCGCCAATCCCGAACCCCGTTTCGCC	141	19	33	33	41	17	25	41	25	28	19	23	16	37	18	6	18	5
ACATGAAACATTAATTTAGTTGCGCC_CCGCCAATCCCGAACCCCGTTTCGCC	50	20	10	11	11	10	15	12	15	16	8	15	12	17	14	6	12	2
GAAACAATGTAGAATGATTTTGACTT_CCGCCAATCCCGAACCCCGTTTCGCC	163	32	32	40	30	21	30	66	63	69	59	67	76	148	98	47	169	69
AATTTAAGCGAAAATTTGATTCCAGC_CCGCCAATCCCGAACCCCGTTTCGCC	231	72	49	74	62	40	60	84	75	96	45	82	35	72	54	33	60	26
CTAGTAATTTATAATAGTGTTTTTAA_CCGCCAATCCCGAACCCCGTTTCGCC	13	0	1	0	0	1	0	2	0	2	0	0	0	0	0	0	0	0
AGATCAACTACTAATGCATTTGAAGC_CCGCCAATCCCGAACCCCGTTTCGCC	41	4	8	7	11	4	1	11	10	10	4	17	11	6	7	4	9	0
GAAAGAAGACAAAATTTACTTGGGTT_CCGCCAATCCCGAACCCCGTTTCGCC	85	34	13	27	19	13	31	22	22	28	16	16	5	15	3	4	6	2
AGACGAACTGTCAATTCTTTTCGGAC_CCGCCAATCCCGAACCCCGTTTCGCC	52	6	16	14	23	9	16	4	9	9	8	8	0	4	7	1	1	0
GTTTGAAGATTTAACGGGGTTGTAAC_CCGCCAATCCCGAACCCCGTTTCGCC	26	3	0	3	7	1	2	6	0	1	5	6	2	5	1	0	3	0
AGTAGAACGAAAAAGGGGCTTCACGG_CCGCCAATCCCGAACCCCGTTTCGCC	45	2	4	5	17	4	10	10	5	7	0	6	2	7	4	1	2	0
TAACTAATCAAAAATCATGTTTCGAA_CCGCCAATCCCGAACCCCGTTTCGCC	128	36	19	26	20	10	30	33	27	34	22	21	22	44	20	9	28	7
AAAGAAACCCCCAATTGAATTATTCG_CCGCCAATCCCGAACCCCGTTTCGCC	56	7	6	5	10	5	10	5	10	7	1	4	2	1	0	0	0	0
ACACAAAACGACAAAAGCCTTACTAA_CCGCCAATCCCGAACCCCGTTTCGCC	2	0	3	0	0	0	1	2	0	0	0	0	0	0	0	0	0	0
ATCCAAATCGCGAAACCAGTTCAGGC_CCGCCAATCCCGAACCCCGTTTCGCC	1	0	0	0	0	0	0	0	0	0	0	0	0	0	0	0	0	0
TAATAAAATGTTAACGGCATTGTAAC_CCGCCAATCCCGAACCCCGTTTCGCC	248	41	31	44	49	24	39	47	51	62	37	40	38	68	25	15	36	14
TCAGTAAAATAGAAGTAGCTTTGACA_CCGCCAATCCCGAACCCCGTTTCGCC	21	2	6	4	4	1	3	3	3	0	0	1	1	5	0	0	0	1
TCTTCAAGTTCGAAGTTTATTCTGAG_CCGCCAATCCCGAACCCCGTTTCGCC	32	12	11	7	2	4	2	14	7	5	1	6	4	10	4	0	0	0
ACCACAAATCACAATTGTTTTGGCTT_CCGCCAATCCCGAACCCCGTTTCGCC	19	7	4	5	4	1	7	10	7	4	5	3	4	9	4	3	1	3
TGTACAAAATGTAAGTGTTTTAACCC_CCGCCAATCCCGAACCCCGTTTCGCC	21	8	4	6	3	1	2	12	6	8	10	2	9	11	2	0	2	2
CGACGAATCGCTAATAATCTTGCTTG_CCGCCAATCCCGAACCCCGTTTCGCC	27	0	1	2	5	2	0	1	1	2	0	0	0	0	1	0	2	0
GTATAAACAATAAAAAGCGTTTTTAG_CCGCCAATCCCGAACCCCGTTTCGCC	9	0	0	0	2	0	0	5	0	1	3	1	0	2	0	1	1	0
ATATCAATAAAAAAGGTCATTTACGA_CCGCCAATCCCGAACCCCGTTTCGCC	53	7	15	7	12	11	10	15	17	20	4	9	7	13	8	4	6	0
TAACTAAGTCATAAGACAGTTAGGAA_CCGCCAATCCCGAACCCCGTTTCGCC	258	26	21	34	42	38	25	56	32	27	16	27	21	20	28	6	25	12
AAATAAAGTATCAATTCTGTTTCCCG_CCGCCAATCCCGAACCCCGTTTCGCC	68	13	10	11	32	8	18	6	7	10	10	14	6	8	6	6	10	1
ACATCAATGACTAAGACTGTTAAGAG_CCGCCAATCCCGAACCCCGTTTCGCC	77	6	5	7	4	1	3	14	5	4	2	7	4	7	6	2	7	8
AAATAAAACTCTAACAAGGTTGATCC_CCGCCAATCCCGAACCCCGTTTCGCC	17	1	2	1	2	1	2	10	2	0	1	4	1	4	4	0	4	0
TGAAAAAGTAGAAATTTTCTTACGAT_CCGCCAATCCCGAACCCCGTTTCGCC	81	16	10	14	13	20	17	15	4	11	1	10	4	7	7	4	12	2
TCTCAAATAAGGAACGTCATTGATAA_CCGCCAATCCCGAACCCCGTTTCGCC	227	59	33	56	63	21	51	93	45	54	62	79	57	138	86	54	200	65
GAGCTAAGAGTGAACAACCTTAATTA_CCGCCAATCCCGAACCCCGTTTCGCC	31	5	1	1	2	1	2	4	1	0	2	2	0	1	0	0	0	0
ACAGCAAGTTCGAAGACCCTTATTCT_CCGCCAATCCCGAACCCCGTTTCGCC	74	28	21	18	27	17	14	16	15	7	14	17	6	9	6	2	8	0
ATACCAATTTCGAACTTGTTTCGTTA_CCGCCAATCCCGAACCCCGTTTCGCC	148	43	22	31	44	12	29	56	38	34	28	44	35	52	33	9	35	5
ATCCGAAATGCAAAGTTTGTTCATAA_CCGCCAATCCCGAACCCCGTTTCGCC	33	3	0	5	9	2	5	4	4	4	8	7	3	3	3	0	3	0
GTTTCAAACGGAAAATGATTTTGGCT_CCGCCAATCCCGAACCCCGTTTCGCC	202	36	32	31	26	26	35	50	44	26	22	26	18	36	26	13	45	16
ATTAAAATGCTAAAAGGACTTTATTC_CCGCCAATCCCGAACCCCGTTTCGCC	29	11	13	18	10	5	15	13	17	10	11	22	17	30	5	2	14	5
CAAATAAAACACAAGCTGGTTTAAAT_CCGCCAATCCCGAACCCCGTTTCGCC	29	7	5	7	4	1	4	6	8	10	7	8	9	17	4	3	12	2
GTAACAATCAGCAAGTCTGTTCTACA_CCGCCAATCCCGAACCCCGTTTCGCC	26	4	1	3	11	0	1	0	1	1	1	2	0	1	0	0	0	0
CCCTTAATGATCAACGAGTTTAAGAA_CCGCCAATCCCGAACCCCGTTTCGCC	55	5	6	6	10	10	5	10	8	17	10	4	9	14	9	3	11	2
AACTTAAGACGCAATATTTTTCGCGG_CCGCCAATCCCGAACCCCGTTTCGCC	127	11	3	1	12	5	6	2	3	2	7	2	4	3	6	4	7	2
TAACCAACCGGCAAAGTTTTTTTGAC_CCGCCAATCCCGAACCCCGTTTCGCC	85	29	23	25	15	10	12	30	20	26	28	22	23	26	27	7	15	7
TTGATAACCACTAATGAGTTTCCGTT_CCGCCAATCCCGAACCCCGTTTCGCC	177	34	24	28	38	18	21	40	29	28	20	17	13	31	20	8	24	6
CTACCAAATTCAATACAGTTTTAGG_CCGCCAATCCCGAACCCCGTTTCGCC	33	8	3	8	11	6	4	6	5	7	0	2	3	8	0	3	1	1
CATTTAAAGCTAAATGTCCTTTGTTC_CCGCCAATCCCGAACCCCGTTTCGCC	1	0	0	0	0	0	0	0	0	0	0	0	0	0	0	0	0	0
AAATAAATTTGCAAACAAATTGGTTA_CCGCCAATCCCGAACCCCGTTTCGCC	384	66	67	73	93	47	71	94	59	75	56	73	38	78	22	11	32	12
CCTGAAACAATCAATTTTTTTACCGT_CCGCCAATCCCGAACCCCGTTTCGCC	115	27	24	14	39	15	26	16	20	15	10	13	2	20	9	9	16	4
GACTTAAAACAAAACGGATTTGGGGA_CCGCCAATCCCGAACCCCGTTTCGCC	14	4	1	5	6	2	1	2	5	1	0	2	1	9	0	0	0	0
GTTATAACGGGTAAGGTACTTCAAGA_CCGCCAATCCCGAACCCCGTTTCGCC	55	5	2	11	5	4	3	6	8	2	10	9	5	6	4	2	2	2
TGAGTAATATATAAAGTAATTTTCTT_CCGCCAATCCCGAACCCCGTTTCGCC	6	0	3	4	1	0	0	1	0	0	5	1	0	1	0	0	0	0
AGGCTAAATGTGAAAACCTTTATGAA_CCGCCAATCCCGAACCCCGTTTCGCC	12	3	2	2	4	0	7	4	4	3	4	1	1	0	1	0	0	0
AAGTTAATTACTAAATCTTTTCTTAC_CCGCCAATCCCGAACCCCGTTTCGCC	18	4	3	5	7	3	2	2	1	3	1	7	4	1	3	0	0	0
CTCTAAATGCCAAAGGCAATTCATGG_CCGCCAATCCCGAACCCCGTTTCGCC	1	0	0	0	0	1	0	0	0	0	0	0	0	0	0	0	0	0
TAAAAAAAAGTAAATTAAGTTGGCGA_CCGCCAATCCCGAACCCCGTTTCGCC	24	2	3	4	5	3	1	6	12	5	3	6	1	2	0	0	4	1
TTAAAAAGTGCGAAAGGTGTTCAACT_CCGCCAATCCCGAACCCCGTTTCGCC	33	7	6	6	9	4	0	5	8	8	6	1	2	14	5	1	7	0
CAGAGAACTGTAAATGACGTTTTGAG_CCGCCAATCCCGAACCCCGTTTCGCC	70	6	2	1	9	3	4	1	1	4	0	5	0	3	1	0	3	2
TTAGTAATAGTAAACCGACTTTTGAA_CCGCCAATCCCGAACCCCGTTTCGCC	51	14	12	16	15	4	13	18	11	12	11	21	4	14	6	8	12	3
TAGAGAACACAAAAGTCCGTTGGTAT_CCGCCAATCCCGAACCCCGTTTCGCC	79	26	12	20	48	19	19	30	13	23	15	18	13	10	9	7	15	5
TGTAAAAAGATGAAATGGTTTTAAGG_CCGCCAATCCCGAACCCCGTTTCGCC	83	11	4	2	16	3	6	5	13	5	5	5	4	5	7	1	0	0
TAGGTAATGAGAAAGTGATTTCGTTG_CCGCCAATCCCGAACCCCGTTTCGCC	85	14	4	9	25	15	14	13	9	11	0	7	2	13	8	6	4	2
GTGCCAAATTTTAATTAATTTATTCC_CCGCCAATCCCGAACCCCGTTTCGCC	60	9	6	6	14	6	2	20	8	10	5	13	1	7	0	2	3	0
ATCGCAATTTTTAAAAGCTTTCAATT_CCGCCAATCCCGAACCCCGTTTCGCC	97	15	6	10	13	10	17	13	8	12	7	7	2	5	0	0	1	1
TACCAAACTGCAAACCAGATTACGAA_CCGCCAATCCCGAACCCCGTTTCGCC	168	32	21	32	50	16	36	32	30	38	15	29	14	37	14	5	26	3
GAGTTAATCTGAAATTCATTTTGTTC_CCGCCAATCCCGAACCCCGTTTCGCC	167	31	14	27	28	15	37	40	36	27	28	35	28	37	26	7	20	2
TCTTTAACTAGAAATGGCATTGTCGC_CCGCCAATCCCGAACCCCGTTTCGCC	111	11	9	14	16	7	10	12	7	8	8	5	4	17	4	3	7	0
AAGATAATTTATAAATCGATTATGTA_CCGCCAATCCCGAACCCCGTTTCGCC	59	4	11	3	5	5	3	4	5	2	3	9	1	3	0	1	1	0
TGGTGAAACTCTAAAGTGCTTTATGC_CCGCCAATCCCGAACCCCGTTTCGCC	20	3	6	1	9	1	0	6	1	7	5	3	3	2	1	2	7	1
CTTATAACACCAAATATAGTTCGCTT_CCGCCAATCCCGAACCCCGTTTCGCC	59	10	4	12	6	2	4	11	10	11	13	17	9	20	10	8	12	3
ATCGAAACATAGAAATGTTTTTGGAG_CCGCCAATCCCGAACCCCGTTTCGCC	288	57	23	33	62	15	52	59	50	38	31	29	24	73	24	13	34	8
ATCTAAAGTAAGAATCATCTTTGAAC_CCGCCAATCCCGAACCCCGTTTCGCC	1	0	0	0	1	0	0	0	0	0	0	0	0	0	0	0	0	0
GTAAAAATAGTTAAGATATTTTGGCT_CCGCCAATCCCGAACCCCGTTTCGCC	36	3	2	1	8	1	4	5	1	3	1	1	0	2	2	0	2	0
TCGACAAGATATAATTGCATTGAGGA_CCGCCAATCCCGAACCCCGTTTCGCC	78	10	10	9	9	7	10	7	15	7	2	5	0	3	3	0	0	0
CTGTGAAGCTGAAAACGCTTTTGGCT_CCGCCAATCCCGAACCCCGTTTCGCC	70	4	3	14	18	8	8	6	3	21	1	2	2	10	3	5	11	2
AAATGAATCTTAAAAAAAGTTTTTGC_CCGCCAATCCCGAACCCCGTTTCGCC	197	15	12	19	18	9	11	17	13	20	16	22	6	15	2	3	8	0
CGAGAAATTTAAAAGTTCATTACAGC_CCGCCAATCCCGAACCCCGTTTCGCC	125	40	20	24	31	13	20	21	15	20	13	20	15	25	13	9	12	4
TGTTAAATACGGAAGAGATTTCATTC_CCGCCAATCCCGAACCCCGTTTCGCC	27	8	9	9	6	6	9	14	7	12	0	0	0	2	0	1	0	1
ATACCAAAATATTTGTCCT_CCGCCAATCCCGAACCCCGTTTCGCC	78	19	17	20	17	23	17	30	16	17	8	16	10	3	7	6	10	1
TCGACAAGCTGGAAGTTCATTAATTG_CCGCCAATCCCGAACCCCGTTTCGCC	83	11	14	15	15	6	7	22	9	18	7	21	14	26	16	10	8	5
TAATAAATGTTAAACTAGGTTCGACT_CCGCCAATCCCGAACCCCGTTTCGCC	15	7	4	7	11	2	4	3	5	4	2	2	3	4	0	1	0	1
CCATAAAGCCGTAATTGCTTTCAGTA_CCGCCAATCCCGAACCCCGTTTCGCC	76	27	10	8	25	10	14	19	13	18	10	21	11	25	16	8	14	6
TACAAAACAAACAAAAGTCTTTTTTT_CCGCCAATCCCGAACCCCGTTTCGCC	5	2	1	2	10	5	4	2	1	2	4	0	0	0	1	0	0	0
AAAGAAATATTGAAATTCCTTGCAGC_CCGCCAATCCCGAACCCCGTTTCGCC	22	8	3	5	6	6	1	9	3	4	0	2	8	7	3	1	3	0
TTCAGAATAAGAAATTCTATTTCTGT_CCGCCAATCCCGAACCCCGTTTCGCC	44	10	11	8	15	7	11	19	19	28	12	19	3	16	0	1	4	1
CTACAAAAAGTCAAGTGCTTTCACAG_CCGCCAATCCCGAACCCCGTTTCGCC	29	9	3	5	7	4	4	4	0	0	0	2	1	5	1	0	1	0
ACTAGAATTTCTAACCGAGTTGGTCA_CCGCCAATCCCGAACCCCGTTTCGCC	208	58	31	50	70	36	44	27	28	25	19	26	13	51	26	12	28	5
CCAAAAACACGTAATGCGATTATAAA_CCGCCAATCCCGAACCCCGTTTCGCC	2	0	0	0	0	0	0	0	0	0	0	0	0	0	0	0	1	0
CGATGAACGTTAAATCTCCTTTATTT_CCGCCAATCCCGAACCCCGTTTCGCC	34	8	7	14	18	3	12	30	14	13	7	10	4	6	3	4	5	0
AGTACAAATGCGAAGATAATTAAGAC_CCGCCAATCCCGAACCCCGTTTCGCC	83	12	10	15	16	7	9	10	16	26	18	19	8	8	9	1	7	1
GCGGAAACTGACAAAACGTTTCGTCT_CCGCCAATCCCGAACCCCGTTTCGCC	27	4	3	7	12	3	2	7	3	2	6	3	6	8	9	1	3	0
CTGACAACATGTAACTCAGTTTTCTC_CCGCCAATCCCGAACCCCGTTTCGCC	247	38	15	38	36	21	23	45	22	41	29	33	27	59	45	15	41	12
TACAAAACTTTAAAGTTCGTTGAGAA_CCGCCAATCCCGAACCCCGTTTCGCC	156	21	13	17	30	15	19	25	10	17	8	13	8	21	5	7	7	1
TGCTTAACAAGTAAATTCTTTCCTTG_CCGCCAATCCCGAACCCCGTTTCGCC	51	6	9	10	15	7	7	19	1	4	4	6	8	5	5	1	0	0
CATCAAAATGAAAAACGACTTTTCTG_CCGCCAATCCCGAACCCCGTTTCGCC	26	19	12	7	15	10	14	30	8	10	13	7	5	9	7	5	7	4
TGAATAAAACATAAGCACATTGCCTA_CCGCCAATCCCGAACCCCGTTTCGCC	34	7	4	12	9	0	2	16	6	14	5	2	5	9	1	0	0	0
TTCCGAATACAGAAAACAGTTAATGT_CCGCCAATCCCGAACCCCGTTTCGCC	154	26	24	32	35	16	21	44	28	19	28	19	19	33	17	6	29	11
ATTTGAATCGAGAACTCGTTTGTCAA_CCGCCAATCCCGAACCCCGTTTCGCC	1	0	0	0	0	0	0	0	0	0	1	0	0	0	0	0	0	0
TCCGTAAACGCAAACGGCGTTTTGGT_CCGCCAATCCCGAACCCCGTTTCGCC	4	0	0	0	0	0	0	0	0	0	0	0	0	0	0	0	0	0
ATCTTAAACGGCAATCTCTTTAGCCT_CCGCCAATCCCGAACCCCGTTTCGCC	46	2	3	2	2	1	2	2	2	2	0	0	0	0	0	0	0	0
GCGTCAACTATTAACGATTTTTCACG_CCGCCAATCCCGAACCCCGTTTCGCC	32	1	7	7	1	1	4	1	2	1	0	3	1	13	1	1	5	2
TCATGAATCAGAAATTTTATTAGTCT_CCGCCAATCCCGAACCCCGTTTCGCC	48	9	7	8	9	2	9	17	6	12	13	21	1	5	0	2	0	1
ATAATAAAAAAAAAGTAGTTTAATTG_CCGCCAATCCCGAACCCCGTTTCGCC	22	2	4	4	5	3	6	5	1	5	2	4	1	1	0	0	0	0
CTTGTAATAGAAAACGTTTTTGGCTA_CCGCCAATCCCGAACCCCGTTTCGCC	21	7	9	4	3	6	8	22	5	15	15	13	0	4	0	4	3	1
CGGCTAAGCTAGAAAACATTTACATG_CCGCCAATCCCGAACCCCGTTTCGCC	25	3	0	2	5	3	6	6	0	4	6	6	2	5	4	2	4	0
ATCTAAATTGCCAACAGCATTCGTTA_CCGCCAATCCCGAACCCCGTTTCGCC	122	25	26	31	42	8	11	44	25	28	21	24	26	31	10	12	25	6
CCGAGAATAGGCAAAATGATTGGGTA_CCGCCAATCCCGAACCCCGTTTCGCC	1	0	0	0	0	0	0	1	0	0	0	0	0	0	0	0	0	0
CGTGTAACGCGGAATCCATTTGTCAC_CCGCCAATCCCGAACCCCGTTTCGCC	29	8	9	7	6	1	5	5	7	2	6	4	2	1	6	3	2	0
ACCAAAAAATTCAACGTACTTTGTTC_CCGCCAATCCCGAACCCCGTTTCGCC	23	0	0	1	0	0	1	2	1	1	4	1	2	3	3	0	1	0
ACTATAAAGTTTAAATATTTTAGAGT_CCGCCAATCCCGAACCCCGTTTCGCC	1	0	0	0	0	0	0	0	0	0	0	0	0	0	0	0	1	0
AATCCAACCATGAAGCCTCTTATAAT_CCGCCAATCCCGAACCCCGTTTCGCC	30	17	14	5	7	3	7	18	7	12	3	6	3	6	2	0	2	0
TACTTAACCAGAAATGGTGTTAGTTT_CCGCCAATCCCGAACCCCGTTTCGCC	15	2	1	2	1	0	5	4	0	6	1	7	2	1	2	0	6	0
AGTTCAACTACAAACGCCGTTATGTA_CCGCCAATCCCGAACCCCGTTTCGCC	64	10	1	12	20	2	7	22	14	7	11	10	5	15	7	1	6	0
CTTCAAATGGAGAAGCACCTTTTGAT_CCGCCAATCCCGAACCCCGTTTCGCC	52	5	3	3	7	8	7	5	1	8	5	7	2	10	5	1	5	3
TTTACAAACTGCAAAGGCATTTCTCT_CCGCCAATCCCGAACCCCGTTTCGCC	3	0	0	0	0	0	0	0	0	0	0	0	0	0	0	0	0	0
TTCACAAGTCGTAATAGGATTGGGGG_CCGCCAATCCCGAACCCCGTTTCGCC	30	9	2	12	6	10	10	11	6	11	9	8	2	4	4	0	7	4
ATAAAAAATACGAACATTTTTCAGCA_CCGCCAATCCCGAACCCCGTTTCGCC	15	5	11	4	12	6	4	3	7	2	2	4	1	2	0	1	0	0
CATCGAACTTTTAATAAGTTTTAGAC_CCGCCAATCCCGAACCCCGTTTCGCC	67	22	7	19	29	15	23	18	26	26	29	24	10	22	12	5	17	5
CCCGAAATATATAACTGAGTTGGTCA_CCGCCAATCCCGAACCCCGTTTCGCC	77	6	19	15	19	7	15	12	12	14	5	18	11	21	8	5	11	2
TTCTAAATAACTAAACTTGTTAGGGT_CCGCCAATCCCGAACCCCGTTTCGCC	17	2	2	6	6	0	2	12	2	1	1	0	2	0	0	0	0	1
TTCGCAACCGCTAAAAAGTTTATGAA_CCGCCAATCCCGAACCCCGTTTCGCC	24	4	1	5	18	6	2	9	1	4	3	2	1	1	2	0	1	0
CCCAGAAGGCAGAAAGGGGTTCGGGG_CCGCCAATCCCGAACCCCGTTTCGCC	6	2	0	0	3	1	0	2	0	0	0	5	0	3	1	0	2	0
AGATGAAAAATGAACGCGTTTGACTA_CCGCCAATCCCGAACCCCGTTTCGCC	83	17	7	16	33	16	19	21	18	10	11	20	8	14	8	2	11	1
GACTCAATTTATAATGCTGTTTTTAA_CCGCCAATCCCGAACCCCGTTTCGCC	25	6	1	0	0	0	3	1	0	0	0	0	0	0	0	0	0	0
CTTAAAATTAACAATGGTTTTGATGG_CCGCCAATCCCGAACCCCGTTTCGCC	193	33	21	36	51	21	23	52	25	39	27	40	19	28	19	12	22	6
CAGTGAAAAACGAAAAAATTTATCCA_CCGCCAATCCCGAACCCCGTTTCGCC	157	22	17	34	53	19	29	34	16	24	16	12	6	7	2	2	4	0
CAACTAAGTCAGAAGCAATTTTATAA_CCGCCAATCCCGAACCCCGTTTCGCC	73	17	14	20	20	15	17	16	16	16	17	20	5	4	4	3	2	1
CAAACAAAAATAAAAACTTTTCTTAC_CCGCCAATCCCGAACCCCGTTTCGCC	88	23	13	19	25	9	16	23	14	9	13	12	2	8	3	4	10	1
CCACTAAGGTCCAATAGATTTTCCAT_CCGCCAATCCCGAACCCCGTTTCGCC	275	60	55	68	74	24	46	76	57	53	45	59	28	40	16	19	33	12
CTAACAACTATTAATGATTTTGAGTT_CCGCCAATCCCGAACCCCGTTTCGCC	63	7	7	10	12	4	6	12	7	18	21	19	4	11	5	1	13	1
TCCAAAAGTTTTAAATGCTTTCATAC_CCGCCAATCCCGAACCCCGTTTCGCC	66	12	5	15	14	8	8	15	6	12	1	2	2	0	2	0	4	7
GGATCAACAGGTAATTAGCTTTTGTA_CCGCCAATCCCGAACCCCGTTTCGCC	12	1	1	1	2	1	0	2	0	0	1	1	0	0	1	0	0	1
GAGACAAGAAGTAATTTGTTTGGGCA_CCGCCAATCCCGAACCCCGTTTCGCC	60	18	13	9	6	11	10	16	9	9	6	8	15	15	11	3	7	4
GCAGAAACCGTAAAGGGGTTTATTGG_CCGCCAATCCCGAACCCCGTTTCGCC	32	7	8	9	13	2	1	8	8	5	7	9	3	10	2	4	6	0
ATATTAACAACGAACACATTTAGAAC_CCGCCAATCCCGAACCCCGTTTCGCC	98	21	15	9	24	1	22	17	10	10	7	18	11	18	12	5	3	1
GGAGCAATGAGGAAATGAATTATATT_CCGCCAATCCCGAACCCCGTTTCGCC	47	8	8	10	12	3	6	13	9	13	9	11	2	7	1	3	3	0
GTATGAACTAATAAGAGCTTTTTTAA_CCGCCAATCCCGAACCCCGTTTCGCC	54	19	18	10	15	12	11	23	14	11	13	17	2	16	2	5	8	5
TATCCAAAGGGCAAATTGATTAAACG_CCGCCAATCCCGAACCCCGTTTCGCC	44	6	0	5	8	6	4	3	1	4	1	5	0	0	0	2	2	0
ATCCAAAGATTTAAGGATCTTTTCAT_CCGCCAATCCCGAACCCCGTTTCGCC	39	8	8	8	14	13	12	16	6	3	1	3	2	3	1	2	4	0
AACGAAACATTAAATAAGCTTTCCAA_CCGCCAATCCCGAACCCCGTTTCGCC	60	4	3	6	9	3	9	7	6	10	4	9	2	2	6	1	0	0
ATTCTAACCCGTAATTTTCTTTTCAT_CCGCCAATCCCGAACCCCGTTTCGCC	29	2	4	6	9	2	3	9	8	6	6	6	0	4	2	1	5	0
ACGTGAAATTAAAATGAGTTTGCTCT_CCGCCAATCCCGAACCCCGTTTCGCC	29	17	8	7	12	11	6	32	33	61	42	57	43	125	87	60	204	81
CCGCGAACATAAAAGCATGTTAGTTC_CCGCCAATCCCGAACCCCGTTTCGCC	6	0	0	0	2	1	0	0	0	0	0	0	0	0	0	0	0	0
CCAGTAATCCGCAACGTACTTTTAGT_CCGCCAATCCCGAACCCCGTTTCGCC	69	14	21	27	18	8	15	32	22	40	27	47	31	78	39	36	91	28
CAAATAATCTTCAATAAGTTTTCTGT_CCGCCAATCCCGAACCCCGTTTCGCC	18	9	8	8	9	0	7	8	12	8	4	7	3	12	3	3	3	3
GATATCGGTACCAAACTATTTTTGTC_CCGCCAATCCCGAACCCCGTTTCGCC	67	9	7	9	18	12	14	7	9	6	2	3	5	6	1	2	4	0
ACATGAATTGCGAAAGTTGTTGTGGG_CCGCCAATCCCGAACCCCGTTTCGCC	15	13	6	12	8	4	8	12	10	11	3	8	5	11	3	3	7	1
CCTATAAAATTTAAGCCTATTGACCT_CCGCCAATCCCGAACCCCGTTTCGCC	43	20	5	9	18	18	11	18	16	5	2	6	5	4	1	1	3	0
CTGGAAAAAAAAAATGGTGTTCTTTA_CCGCCAATCCCGAACCCCGTTTCGCC	12	7	1	0	4	0	3	3	1	2	3	3	0	1	1	0	0	1
TGCTCAAAATGGAACGTGTTTATGAG_CCGCCAATCCCGAACCCCGTTTCGCC	116	22	20	12	31	13	27	15	14	6	4	8	7	22	6	5	10	3
TTTCGAACTAATAAATCGATTTTATT_CCGCCAATCCCGAACCCCGTTTCGCC	48	10	8	7	11	2	10	21	11	12	14	21	2	16	0	2	3	2
TTTAGAATGTGTAACATTATTTCAGC_CCGCCAATCCCGAACCCCGTTTCGCC	51	11	1	4	12	2	9	6	1	2	6	3	0	3	1	1	5	1
GAAGGAACCACGAACCAGCTTCCATA_CCGCCAATCCCGAACCCCGTTTCGCC	37	0	0	0	0	1	0	0	0	0	0	0	0	0	0	0	0	0
CATTTAAATCCTAAAGTAATTGTCTG_CCGCCAATCCCGAACCCCGTTTCGCC	29	8	4	8	4	8	4	12	6	11	15	13	3	18	5	1	3	0
ACGCAAAGAATAAATGTGATTTTTA_CCGCCAATCCCGAACCCCGTTTCGCC	1	0	0	1	0	0	0	0	0	0	0	0	0	0	0	0	0	0
CCGGTAAATCGAAAAGTTGTTGCGTA_CCGCCAATCCCGAACCCCGTTTCGCC	26	0	0	0	0	0	1	0	0	0	0	0	0	0	0	0	0	0
TACGGAATTACTAATTCAATTTTTCG_CCGCCAATCCCGAACCCCGTTTCGCC	98	12	13	9	15	7	11	13	12	8	10	5	3	2	0	5	0	3
CAATGAAAGCTTAAAGGGGTTGGGTT_CCGCCAATCCCGAACCCCGTTTCGCC	40	9	10	17	6	1	9	12	12	15	5	18	4	22	7	7	7	1
AAAATAAACGGCAATTGTTTTCGGTT_CCGCCAATCCCGAACCCCGTTTCGCC	29	7	0	1	10	5	8	1	9	18	6	8	3	7	1	2	1	0
CATGTAATTGAAGGTCGTTATCAC_CCGCCAATCCCGAACCCCGTTTCGCC	107	34	10	20	16	5	14	16	5	10	4	14	6	20	5	8	12	4
GCGACAATTAATAACACGCTTATGAA_CCGCCAATCCCGAACCCCGTTTCGCC	2	1	5	3	1	0	0	2	4	5	2	2	1	5	2	3	2	1
GCACCAAGAAACAATAGAATTGACTC_CCGCCAATCCCGAACCCCGTTTCGCC	72	23	14	12	7	15	10	22	13	11	2	10	3	4	4	0	12	1
CGTCGAAAAAACAACACTATTATAAT_CCGCCAATCCCGAACCCCGTTTCGCC	13	4	0	1	3	1	1	2	1	2	0	0	0	0	0	0	0	0
CGTACAAAGTCTAACAGCCTTGTTTA_CCGCCAATCCCGAACCCCGTTTCGCC	69	2	1	4	11	1	3	1	0	3	4	3	0	0	1	0	0	0
TTTTTAAAACTTAAACGGTTTGTAGC_CCGCCAATCCCGAACCCCGTTTCGCC	25	15	6	11	15	8	9	12	6	4	3	4	2	5	3	3	3	0
CCTTCAATAGGGAAGTGCGTTGACGT_CCGCCAATCCCGAACCCCGTTTCGCC	121	20	12	21	23	18	7	24	13	21	4	11	3	8	8	2	9	1
CGTAAAAAATGAAAATAGATTTACGC_CCGCCAATCCCGAACCCCGTTTCGCC	111	21	23	19	27	12	19	29	27	26	16	19	10	35	6	10	18	7
GAGCAAAGACTAAATTCGGTTGACCA_CCGCCAATCCCGAACCCCGTTTCGCC	15	2	1	1	6	10	1	3	2	1	2	4	0	4	3	0	1	0
TATTAAAAAGCGAAACCTATTTTTTG_CCGCCAATCCCGAACCCCGTTTCGCC	32	6	7	4	10	3	7	7	14	7	9	9	4	7	5	1	8	0
TAACGAAAAGTAAACTTAGTTTGACA_CCGCCAATCCCGAACCCCGTTTCGCC	136	18	13	18	19	10	18	23	19	27	15	14	6	15	12	12	16	1
TTGAAAATAAATAACCAGATTTGCAA_CCGCCAATCCCGAACCCCGTTTCGCC	45	5	8	12	16	4	7	12	23	18	4	11	4	7	6	4	3	1
TAATTAAGATGCAATGTTATTTCGCC_CCGCCAATCCCGAACCCCGTTTCGCC	1	1	0	0	0	0	0	0	0	0	0	0	0	0	0	0	0	0
CCTTAAAAATCTAATAAATTTGTGAA_CCGCCAATCCCGAACCCCGTTTCGCC	27	4	15	2	18	8	6	15	6	10	9	8	1	8	0	1	2	2
TTGTCAATCAGGAACGAACTTGCGTT_CCGCCAATCCCGAACCCCGTTTCGCC	88	10	8	8	7	5	6	12	13	1	1	4	5	2	2	2	2	0
TTCAGAAGGATAAATCTCCTTACCAT_CCGCCAATCCCGAACCCCGTTTCGCC	225	43	30	36	68	42	46	71	49	40	30	42	27	40	18	9	13	5
GCCTAAAGTAGGAAGGTGGTTTGGTT_CCGCCAATCCCGAACCCCGTTTCGCC	50	11	2	10	8	6	11	9	9	3	6	6	5	8	8	1	4	3
AGCCTAACTGGTAATGGTGTTAATTT_CCGCCAATCCCGAACCCCGTTTCGCC	35	10	10	9	8	2	10	8	4	8	4	2	3	15	3	1	1	1
GACCGAATCTGTAATTCTGTTAGTAA_CCGCCAATCCCGAACCCCGTTTCGCC	88	29	17	19	16	21	14	33	26	23	8	15	8	19	5	1	7	4
TAACGAATCTTCAACCTGATTTTGCG_CCGCCAATCCCGAACCCCGTTTCGCC	1	0	0	0	0	0	0	0	0	0	0	0	0	0	0	0	0	0
CAAAAAAGTCTGAAGCGCATTAAGTG_CCGCCAATCCCGAACCCCGTTTCGCC	224	38	38	52	63	27	31	53	49	46	36	23	13	32	5	2	12	3
TATTTAAGCTGTAAGGAATTTAGAAC_CCGCCAATCCCGAACCCCGTTTCGCC	204	40	35	47	44	26	38	29	32	17	15	33	23	37	10	6	8	2
TGTTGAAAGTTAAAGGAATTTGGGGA_CCGCCAATCCCGAACCCCGTTTCGCC	60	18	6	21	14	8	8	11	14	11	9	7	7	10	2	8	17	6
AAAGCAAATAAGAATATTCTTCACAT_CCGCCAATCCCGAACCCCGTTTCGCC	13	1	1	0	3	0	0	0	0	2	0	0	0	0	0	0	0	0
CGTTCAAAATAGAACTGGGTTACTGC_CCGCCAATCCCGAACCCCGTTTCGCC	17	0	0	0	0	0	0	0	0	0	0	0	0	0	0	0	0	0
ATATAAAACATAAAGTTTTTTTAAGA_CCGCCAATCCCGAACCCCGTTTCGCC	28	3	6	10	13	3	3	9	2	5	9	7	1	1	0	0	0	0
GCTTTAACATGCAACTGCGTTAGGAT_CCGCCAATCCCGAACCCCGTTTCGCC	25	1	0	0	2	2	4	2	1	2	3	1	0	4	0	0	0	0
ACCCAAATCGGGAATGCTCTTTCGCT_CCGCCAATCCCGAACCCCGTTTCGCC	73	15	3	17	19	11	15	10	14	11	10	18	7	19	14	5	12	6
GAATAAATTGTGAAGTCATTTCGCGA_CCGCCAATCCCGAACCCCGTTTCGCC	38	6	4	7	9	1	8	0	5	2	0	3	1	4	4	6	6	2
CTTTCAATAGTAAATTGGTTTTAGTC_CCGCCAATCCCGAACCCCGTTTCGCC	26	6	1	1	2	0	2	2	1	3	1	4	0	4	1	2	5	0
AGCTTAAAATTTAATTTGCTTAAGAT_CCGCCAATCCCGAACCCCGTTTCGCC	91	12	20	18	18	10	14	10	5	21	11	16	3	8	1	4	11	1
AAAAGAATTTCTAAGAATATTTTCAG_CCGCCAATCCCGAACCCCGTTTCGCC	1	0	0	0	0	0	0	0	0	0	1	0	0	0	0	0	0	0
AAGGAAAATTTTAATGCCTTTTTTAC_CCGCCAATCCCGAACCCCGTTTCGCC	55	9	10	6	6	5	4	13	6	12	3	6	6	11	6	6	3	2
AAACCAAATTAGAATTCACTTAATGA_CCGCCAATCCCGAACCCCGTTTCGCC	14	0	0	0	0	0	0	1	0	0	0	0	1	1	0	0	0	0
TAAGGAACAGGGAATCGCTTTTTACC_CCGCCAATCCCGAACCCCGTTTCGCC	28	4	6	1	7	4	9	2	6	7	1	4	1	4	2	0	2	0
CTATGAAGCTGAAATGGATTTCTCTT_CCGCCAATCCCGAACCCCGTTTCGCC	33	26	10	20	15	12	20	22	26	14	17	16	11	16	3	2	6	1
GGATGAAGACATAAAGACATTCGAC_CCGCCAATCCCGAACCCCGTTTCGCC	111	14	14	14	24	7	21	16	20	9	16	11	9	24	10	2	28	12
TCAACAACTCAGAAGGCAGTTTGCTG_CCGCCAATCCCGAACCCCGTTTCGCC	182	57	45	40	44	41	46	78	52	38	33	60	25	55	39	11	38	11
GCAAGAAACGTAAATGGCTTTCAGGC_CCGCCAATCCCGAACCCCGTTTCGCC	2	0	0	0	0	0	1	0	0	0	0	0	0	0	0	0	0	0
CCACCAATTACGAATATGCTTAGTAT_CCGCCAATCCCGAACCCCGTTTCGCC	43	11	2	4	9	5	8	11	4	7	5	13	6	13	13	3	22	4
CATGCAACGGAAAAGCAATTTTGATT_CCGCCAATCCCGAACCCCGTTTCGCC	98	18	30	11	20	20	16	25	14	25	10	9	17	28	9	4	21	3
CACCCAAATATGAACCACTTTCCTCC_CCGCCAATCCCGAACCCCGTTTCGCC	38	6	3	4	9	6	5	11	3	8	3	3	2	7	1	1	10	0
TGTTTAAACTTCAATGATCTTGAAGA_CCGCCAATCCCGAACCCCGTTTCGCC	45	7	15	4	16	11	13	3	6	4	4	6	3	10	1	3	8	0
ACATCAACTGCGAACGCAGTTATTGC_CCGCCAATCCCGAACCCCGTTTCGCC	29	7	3	10	12	1	0	3	8	5	5	4	4	4	5	0	4	1
TTTGAAACTATTAACCATGTTGGAGC_CCGCCAATCCCGAACCCCGTTTCGCC	172	35	26	33	35	22	18	37	42	53	30	40	27	36	25	21	32	7
AAGCGAATTGTGAAGGGTTTTGGATA_CCGCCAATCCCGAACCCCGTTTCGCC	75	8	7	11	16	7	10	14	10	12	6	20	2	12	9	2	7	0
CCTGCAATTCATAATCAATTTGCAAG_CCGCCAATCCCGAACCCCGTTTCGCC	23	6	4	5	5	6	5	3	9	4	4	11	3	10	1	0	0	0
AGAAATAATATTTAACAAAGTTCAACT_CCGCCAATCCCGAACCCCGTTTCGCC	1	0	0	0	0	0	0	0	0	0	0	0	0	0	0	0	0	0
CCGCAAATGACAAAACGTTTTTGCAT_CCGCCAATCCCGAACCCCGTTTCGCC	29	0	0	0	7	0	0	0	0	0	0	0	0	0	0	0	0	0
AAAGGAATCTCAAAGACTTTTCGCTT_CCGCCAATCCCGAACCCCGTTTCGCC	98	15	14	20	14	11	11	18	3	6	0	3	0	8	4	1	1	1
ATGGTAAACAGTAAATTCGTTCTGTG_CCGCCAATCCCGAACCCCGTTTCGCC	61	8	6	11	6	8	9	9	10	9	7	5	0	2	1	1	2	3
AAACAAATAAGCAAGGCTTTTGAATC_CCGCCAATCCCGAACCCCGTTTCGCC	24	1	4	3	6	4	8	3	2	3	0	2	8	11	13	8	20	11
ATATGAACGGCCAACTATGTTTACAG_CCGCCAATCCCGAACCCCGTTTCGCC	64	15	28	35	24	7	21	39	27	26	13	14	17	35	14	4	16	10
TTACTAAGAATTAATGTTCTTAGAAT_CCGCCAATCCCGAACCCCGTTTCGCC	50	13	7	14	11	11	9	9	7	6	6	8	3	3	0	0	3	0
AAATTAATGATTAAAGATGTTAGGGT_CCGCCAATCCCGAACCCCGTTTCGCC	174	42	42	43	46	26	50	85	38	65	36	41	22	51	20	14	36	8
ATTAGAAAGTTAAAATCGTTTGTTCG_CCGCCAATCCCGAACCCCGTTTCGCC	33	3	4	1	5	1	11	3	3	2	0	0	1	0	0	0	1	0
GTGAAAAGAGATAAGGAGATTAGCCG_CCGCCAATCCCGAACCCCGTTTCGCC	153	19	14	14	20	20	23	20	13	13	10	10	10	26	11	5	11	2
TGACAAAAAGTAAATGGTATTCAAGC_CCGCCAATCCCGAACCCCGTTTCGCC	409	90	76	100	107	42	64	113	78	86	67	69	58	116	79	31	45	30
GAGTCAATCTTTAAGGCGGTTACACA_CCGCCAATCCCGAACCCCGTTTCGCC	179	21	20	26	30	17	20	34	27	29	23	26	18	37	18	5	22	6
CGTGAAAAGTTTAAGGCCTTTGGAGG_CCGCCAATCCCGAACCCCGTTTCGCC	35	10	11	5	10	2	11	6	15	14	9	12	6	9	10	7	11	7
AATTTAATGTACAATGTATTTGAGTT_CCGCCAATCCCGAACCCCGTTTCGCC	185	43	24	28	34	25	30	36	27	30	14	20	11	24	16	7	27	9
GTGTTAAACGAGAAGGGCTTTTGTAT_CCGCCAATCCCGAACCCCGTTTCGCC	16	3	1	6	3	0	4	2	3	7	0	3	5	2	0	2	4	0
TATGAAAAGAGTAAGTCATTTGGTGT_CCGCCAATCCCGAACCCCGTTTCGCC	17	0	0	0	0	1	1	2	1	0	1	0	1	0	0	0	0	0
ATACAAAAACTTAATTTTTTTTGAG_CCGCCAATCCCGAACCCCGTTTCGCC	2	1	0	0	0	0	0	0	0	0	0	0	0	0	0	0	0	0
ACAATAAGGATGAATTGGTTTTAGAA_CCGCCAATCCCGAACCCCGTTTCGCC	90	21	9	34	33	25	25	47	37	27	16	32	18	30	15	14	20	3
CTAAAAAAGAGCAATTTATTTTTAAT_CCGCCAATCCCGAACCCCGTTTCGCC	12	0	2	5	3	1	1	4	0	5	10	2	0	1	0	0	0	0
CAATTAAAGGGTAAACTCCTTTCCTA_CCGCCAATCCCGAACCCCGTTTCGCC	346	80	61	65	80	30	54	85	45	56	34	66	30	48	34	21	57	14
TGCTCAAAGGTCAAGGGGTTTGTGGT_CCGCCAATCCCGAACCCCGTTTCGCC	26	2	0	6	10	0	0	0	2	3	3	6	2	0	3	1	3	0
TGTTAAACATGCAATCGGTTTTGAGT_CCGCCAATCCCGAACCCCGTTTCGCC	57	12	12	10	18	4	6	10	8	13	4	7	2	5	1	0	0	0
CCCCAAAGCCGGAATAAGTTTCATAA_CCGCCAATCCCGAACCCCGTTTCGCC	57	11	3	6	10	5	3	10	9	11	12	9	1	2	0	8	9	1
GAATAAATTGGAAAAGCTGTTGAAAG_CCGCCAATCCCGAACCCCGTTTCGCC	1	0	0	0	0	1	0	0	0	0	0	0	0	0	0	0	0	0
TGCTAAAACGATAAAAGCTTTGGATA_CCGCCAATCCCGAACCCCGTTTCGCC	32	5	7	9	6	6	9	5	5	3	5	5	4	3	3	0	1	0
TACGAAATTTTCAACGGACTTCCTCT_CCGCCAATCCCGAACCCCGTTTCGCC	89	5	7	9	18	5	12	16	12	12	10	4	3	7	7	6	17	4
CGGTACCTGACCAATCGGATTTCAGC_CCGCCAATCCCGAACCCCGTTTCGCC	2	2	0	1	0	1	0	0	0	0	0	0	1	0	1	0	0	0
ACCAGAAGCAGGAATTTCTTTGTAGA_CCGCCAATCCCGAACCCCGTTTCGCC	150	16	12	19	21	6	12	18	19	17	14	9	5	7	6	4	3	4
CAAAAAACCGCCAAACTATTTATACG_CCGCCAATCCCGAACCCCGTTTCGCC	33	7	3	3	13	8	11	12	11	11	8	9	5	13	3	4	4	0
CCGTTAATGTCAAAATGGGTTGGGCA_CCGCCAATCCCGAACCCCGTTTCGCC	61	5	6	8	8	3	8	15	16	10	3	9	7	17	12	5	17	11
TCAGAAATACGCAAGGTAATTTAATT_CCGCCAATCCCGAACCCCGTTTCGCC	119	22	27	25	26	9	23	26	11	30	13	15	9	10	1	0	2	2
CCTAGAAGGCTGAAGTTATTTTGTGA_CCGCCAATCCCGAACCCCGTTTCGCC	1	0	0	0	0	1	0	0	0	0	0	0	0	0	0	0	0	0
ATGTCAAATGAGAAAGAATTTTACGA_CCGCCAATCCCGAACCCCGTTTCGCC	145	43	19	35	28	20	24	30	22	27	19	25	20	19	7	9	30	10
ACTGCAAACGGCAACGCGCTTGCAGG_CCGCCAATCCCGAACCCCGTTTCGCC	83	18	6	14	16	4	12	14	12	14	7	7	9	24	15	6	14	6
TCACAAATGTATAACCTACTTTTCGG_CCGCCAATCCCGAACCCCGTTTCGCC	1	0	0	0	0	0	0	0	0	0	0	0	0	0	0	0	0	0
GCATGAACCGGTAAGTTATTTCCAAT_CCGCCAATCCCGAACCCCGTTTCGCC	67	24	10	8	21	5	14	17	20	16	6	4	7	11	4	2	8	4
AAGCCAATATCTAAGTGCGTTATGGA_CCGCCAATCCCGAACCCCGTTTCGCC	43	2	3	3	3	6	2	4	4	9	5	5	1	0	2	2	3	0
GACGCAAAGTCAAATCACTTTTCTTG_CCGCCAATCCCGAACCCCGTTTCGCC	32	4	0	3	2	2	3	2	2	1	0	2	2	0	0	0	3	4
TGGCTAACATGCAAGGACCTTTGGTC_CCGCCAATCCCGAACCCCGTTTCGCC	54	15	7	8	5	6	4	12	10	12	4	9	8	16	8	1	18	7
GACTTAATCCAGAACCTTCTTTTCTA_CCGCCAATCCCGAACCCCGTTTCGCC	4	2	1	1	3	0	4	1	3	1	2	2	0	1	1	0	0	0
TTTTAAATATCAAAATATCTTCCAAC_CCGCCAATCCCGAACCCCGTTTCGCC	105	33	17	22	49	25	34	50	24	29	13	29	11	37	4	7	10	3
TAAATAAAATCAAAAATTTTTCATCT_CCGCCAATCCCGAACCCCGTTTCGCC	120	19	30	28	33	25	17	47	10	25	26	18	3	7	0	1	4	0
TTAGAAACAGTTAACATCTTTACGAA_CCGCCAATCCCGAACCCCGTTTCGCC	159	33	19	23	38	9	29	36	25	28	23	12	6	19	10	4	12	5
GAGAAAAGGTAATCGGTTTGGGCG_CCGCCAATCCCGAACCCCGTTTCGCC	1	0	0	0	0	0	1	0	0	0	0	0	0	2	0	0	0	0
AACGTAACGAGTAAGACATTTTGTGG_CCGCCAATCCCGAACCCCGTTTCGCC	262	50	40	59	61	35	60	55	57	44	30	36	23	46	47	17	35	8
CGCAAAACACCTAATATCATTGATTC_CCGCCAATCCCGAACCCCGTTTCGCC	73	20	11	6	4	9	5	4	16	9	9	10	3	11	5	3	12	4
TTCACAAATAGCAAGAACTTTCAGCT_CCGCCAATCCCGAACCCCGTTTCGCC	62	13	14	9	5	3	13	26	9	16	8	4	3	13	6	2	9	0
GTGTAAAAATTGAACTAATTTGCAAA_CCGCCAATCCCGAACCCCGTTTCGCC	135	29	37	13	38	12	27	24	26	27	13	23	12	17	7	9	16	2
TACCGAATGCCGAACACCCTTGTACC_CCGCCAATCCCGAACCCCGTTTCGCC	213	57	37	47	47	19	37	41	44	44	27	40	29	51	43	8	19	5
TTCCAAATATAGAAATAATTTCGTTC_CCGCCAATCCCGAACCCCGTTTCGCC	89	21	13	11	14	9	10	36	22	16	9	15	7	7	2	4	12	1
ACCCCAACCAGTAAAAGAATTCGGTA_CCGCCAATCCCGAACCCCGTTTCGCC	50	16	13	18	22	8	22	25	11	14	12	11	12	18	7	4	18	4
ATTACAATACGTAAGGTCATTGCAGT_CCGCCAATCCCGAACCCCGTTTCGCC	57	3	3	2	5	4	2	1	1	0	0	1	4	5	3	1	1	3
GACGGAAATGTAAACGGTATTCCCAG_CCGCCAATCCCGAACCCCGTTTCGCC	94	8	4	2	12	9	7	14	10	7	6	8	5	16	7	2	7	0
TGTTGAATTAGGAAGTCTTTTAGACG_CCGCCAATCCCGAACCCCGTTTCGCC	25	3	3	5	4	3	6	8	7	7	5	2	5	9	5	3	4	0
ACTGAAAATTACAAAGGTGTTCGATC_CCGCCAATCCCGAACCCCGTTTCGCC	108	36	18	13	30	17	25	29	18	13	10	15	6	13	16	8	20	5
CACCTAATTTATAAAACTGTTCATTG_CCGCCAATCCCGAACCCCGTTTCGCC	31	13	5	5	14	2	3	6	9	4	6	7	4	11	3	0	1	2
ACTACAAGGTTGAATTAACTTCACTC_CCGCCAATCCCGAACCCCGTTTCGCC	96	16	17	22	24	16	12	38	21	24	15	15	17	38	27	3	20	5
CTTTTAAGATCAAATGAGTTTTTTCT_CCGCCAATCCCGAACCCCGTTTCGCC	31	1	0	1	6	0	1	1	5	2	2	0	0	2	0	1	2	1
TTTGAAACTAGAAAGAGGATTAGGGG_CCGCCAATCCCGAACCCCGTTTCGCC	40	5	5	6	8	6	4	10	7	2	4	4	4	12	1	1	5	0
ATGGTAACGCTAAATCGAGTTAAGGG_CCGCCAATCCCGAACCCCGTTTCGCC	196	43	17	43	40	17	28	61	47	47	33	35	19	39	46	15	31	10
AAGCGAATGCCCAAACGAGTTGAAGC_CCGCCAATCCCGAACCCCGTTTCGCC	9	6	4	1	5	6	5	7	5	6	5	7	2	8	5	0	7	2
GTTTGAAGGTACAAAACTATTGGTCC_CCGCCAATCCCGAACCCCGTTTCGCC	91	22	13	12	16	10	17	13	14	16	12	8	8	19	14	4	15	1
CGTCGAATAGGTAATCCTATTTGGCG_CCGCCAATCCCGAACCCCGTTTCGCC	70	19	12	21	23	11	16	20	26	25	23	27	23	32	35	9	41	23
ATTTCAATTTTCAACTGGGTTGCCCA_CCGCCAATCCCGAACCCCGTTTCGCC	48	4	2	1	10	3	3	9	5	5	2	5	0	8	3	2	3	1
CCTGAAAACGAAAATTGATTTGGGGT_CCGCCAATCCCGAACCCCGTTTCGCC	151	38	32	45	39	20	34	58	52	49	20	24	15	28	20	9	24	5
GGCTTAACCTGGAATTGGATTGGAGC_CCGCCAATCCCGAACCCCGTTTCGCC	22	3	0	0	3	0	0	1	0	1	1	2	0	5	1	0	0	0
CCATAAATCTATAATCCGGTTCGTCT_CCGCCAATCCCGAACCCCGTTTCGCC	108	45	21	33	40	18	22	24	25	22	17	22	8	15	4	4	8	5
TCAACAACTGTGAATTAAATTCAGGT_CCGCCAATCCCGAACCCCGTTTCGCC	40	19	9	11	8	3	11	16	8	14	9	5	7	11	8	5	10	2
GGATAAAGCGCAAATTTCTTTCACGA_CCGCCAATCCCGAACCCCGTTTCGCC	7	1	0	0	0	0	0	2	3	3	1	2	4	3	2	0	3	0
TATCTAATTCCTAATAGTATTGATAC_CCGCCAATCCCGAACCCCGTTTCGCC	93	15	13	15	20	4	12	17	5	11	5	11	7	22	6	3	9	3
AATAGAATCAGTAACAGGATTCGAGA_CCGCCAATCCCGAACCCCGTTTCGCC	14	7	6	4	2	2	8	12	8	3	1	3	1	1	2	0	1	1
TATTGAAATTGAAACTGCGTTGTATT_CCGCCAATCCCGAACCCCGTTTCGCC	71	10	7	5	25	10	11	4	7	6	7	3	3	3	0	0	1	0
CCCGAAAGAGTAAAAGTGCTTCAGAA_CCGCCAATCCCGAACCCCGTTTCGCC	153	41	42	39	49	18	32	56	52	63	63	68	36	89	49	51	98	61
CAAGGAATAGAGAAGTTTTTTGCGTA_CCGCCAATCCCGAACCCCGTTTCGCC	46	12	7	5	6	3	8	2	18	9	7	12	9	23	6	4	19	5
CGATCAAGGATGAAGGACATTATCTA_CCGCCAATCCCGAACCCCGTTTCGCC	47	7	4	9	9	2	12	9	10	5	4	2	2	2	2	0	1	0
ATCTCAACGACTAATTATATTAAGCT_CCGCCAATCCCGAACCCCGTTTCGCC	8	4	3	6	7	3	5	5	4	4	0	1	2	2	0	0	0	0
CCAAAAAGATTTAAGTACCTTGATGG_CCGCCAATCCCGAACCCCGTTTCGCC	73	12	7	8	11	10	11	12	16	10	14	9	9	9	4	1	5	0
CGCTAAAACCGCAAGCGTATTAAATG_CCGCCAATCCCGAACCCCGTTTCGCC	170	36	29	39	40	19	38	44	55	33	24	35	27	41	11	12	13	4
CCGAAAATTTCTAAACACGTTTATCA_CCGCCAATCCCGAACCCCGTTTCGCC	210	138	126	200	60	54	86	350	277	423	398	680	448	1316	733	660	2012	980
CACGCAATAATGAAGGCGTTTGAAAC_CCGCCAATCCCGAACCCCGTTTCGCC	132	49	29	35	40	26	29	57	32	32	18	31	20	36	21	15	26	13
AAATCAATCTGGAAGGTATTTCATTA_CCGCCAATCCCGAACCCCGTTTCGCC	40	13	2	8	21	9	11	20	9	8	14	8	2	14	5	4	4	5
TAGTCAAAACTCAATTGCCTTGTGGC_CCGCCAATCCCGAACCCCGTTTCGCC	44	3	6	8	6	4	8	7	2	5	0	4	0	1	1	0	0	0
ACCATAAGCCTAAACGGGATTTTTAA_CCGCCAATCCCGAACCCCGTTTCGCC	36	9	2	3	9	5	7	3	2	5	0	2	4	7	1	1	0	0
CGCGGAACCTAGAATT_CCGCCAATCCCGAACCCCGTTTCGCC	13	4	0	0	0	3	0	3	1	0	0	1	0	1	0	0	0	0
ACATCAAAATGTAAAGTGTTTTCTTC_CCGCCAATCCCGAACCCCGTTTCGCC	74	2	1	1	4	1	0	1	2	0	1	1	1	2	1	2	0	0
CATGTAACCCGGAAGCGACTTGGTGA_CCGCCAATCCCGAACCCCGTTTCGCC	29	5	7	1	17	5	3	4	0	4	0	3	3	8	3	2	2	0
ATATAAACCTTAAATGGAGTTTTAAC_CCGCCAATCCCGAACCCCGTTTCGCC	175	38	31	30	42	25	22	48	32	30	25	26	14	25	20	8	20	6
ACGGCAAATTGTAAGACAGTTATGAG_CCGCCAATCCCGAACCCCGTTTCGCC	64	10	8	13	6	3	9	12	9	6	6	13	16	13	6	9	21	6
TATTCAAAATTCAAATAAATTTGATT_CCGCCAATCCCGAACCCCGTTTCGCC	123	14	25	39	33	23	15	42	14	56	45	54	5	29	2	7	18	4
ATGCGAAAACTTAAGGAGGTTGCTGA_CCGCCAATCCCGAACCCCGTTTCGCC	16	0	0	0	0	0	0	2	0	0	0	0	0	0	0	0	0	0
TGCATAATGTATAAATTCCTTATATC_CCGCCAATCCCGAACCCCGTTTCGCC	26	3	4	1	7	0	1	5	0	9	4	3	3	2	2	0	0	0
CGCGTAAACGGTAAGCGGGTTCAAAC_CCGCCAATCCCGAACCCCGTTTCGCC	90	9	9	10	6	1	10	28	12	17	15	20	12	19	9	3	10	0
AGGATAACTTGTAAAGGGCTTGGGGG_CCGCCAATCCCGAACCCCGTTTCGCC	27	3	4	3	7	2	1	1	4	0	4	4	1	5	2	0	2	0
AGAATAATAGTTAACTTTTTTCTTTT_CCGCCAATCCCGAACCCCGTTTCGCC	26	2	7	6	10	6	5	5	3	6	6	3	0	1	0	1	0	0
CGTGAAAGCTCAAAAATTGTTCCGAC_CCGCCAATCCCGAACCCCGTTTCGCC	23	10	4	7	5	0	6	21	16	21	15	38	13	52	50	15	68	34
CGCCTAACTCATAAGTTCTTTATTCC_CCGCCAATCCCGAACCCCGTTTCGCC	109	21	14	12	11	10	16	18	8	8	6	8	8	20	8	2	6	1
ATAGCAAACAGGAAGGATCTTGAGCA_CCGCCAATCCCGAACCCCGTTTCGCC	54	8	5	6	7	4	13	7	7	9	8	4	3	11	5	0	2	0
GACAGAAACTGTAATTATATTAGGAA_CCGCCAATCCCGAACCCCGTTTCGCC	21	3	0	3	3	8	0	5	5	3	1	1	0	4	0	2	0	0
GAGTCAATTCAGAACATCCTTGCCTT_CCGCCAATCCCGAACCCCGTTTCGCC	32	5	4	3	1	1	3	3	5	6	1	2	1	1	2	0	1	3
TCTGGAAATACAAAAAACGTTTGGCC_CCGCCAATCCCGAACCCCGTTTCGCC	28	12	9	5	6	0	4	5	8	4	1	6	2	6	2	2	3	0
GAGTCAAGATATAAAATACTTATCTG_CCGCCAATCCCGAACCCCGTTTCGCC	103	35	16	27	42	20	19	60	20	45	21	31	6	28	10	8	17	7
GTGCCAACCTTTAAACATCTTTTTCT_CCGCCAATCCCGAACCCCGTTTCGCC	13	0	0	2	3	0	2	1	1	2	2	0	0	0	2	0	3	0
TAAATAATAATTAACTTTATTTGATT_CCGCCAATCCCGAACCCCGTTTCGCC	1	0	0	0	0	0	0	0	0	0	0	0	0	0	0	0	0	0
CGCGCAACTTTTAAGCTGGTTGGTCT_CCGCCAATCCCGAACCCCGTTTCGCC	41	3	3	1	7	6	4	4	2	2	0	0	0	0	0	0	2	1
TGTTCAACTGTTAACATATTTCACTA_CCGCCAATCCCGAACCCCGTTTCGCC	183	48	36	26	44	22	36	47	55	41	20	36	30	56	37	16	37	19
ATCTTAAATATTAACTAATTTCGATA_CCGCCAATCCCGAACCCCGTTTCGCC	32	5	7	11	4	3	7	7	4	4	5	6	5	4	1	3	2	2
GCCGCAAGCGGTAATCGTTTTTCTAG_CCGCCAATCCCGAACCCCGTTTCGCC	27	0	5	5	0	1	1	4	1	4	1	0	3	1	0	1	3	1
CTATAAAACCTTAATTTTCTTGGTAC_CCGCCAATCCCGAACCCCGTTTCGCC	127	17	21	24	24	18	13	26	25	26	18	18	19	28	9	3	4	1
AGAATAATTTATAATTATGTTATGTT_CCGCCAATCCCGAACCCCGTTTCGCC	8	0	1	6	5	3	0	6	0	2	4	2	0	0	0	0	0	0
TCACCAATACTAAAGGAGATTTAGGG_CCGCCAATCCCGAACCCCGTTTCGCC	71	13	17	17	21	12	12	25	19	13	8	9	0	16	10	1	6	3
ACTACAATATCGAAAACGGTTAAGCC_CCGCCAATCCCGAACCCCGTTTCGCC	134	25	18	19	26	9	18	10	10	11	6	11	12	11	9	3	10	7
GTTCCAAAAATAAAAGGGATTAACGA_CCGCCAATCCCGAACCCCGTTTCGCC	125	7	6	5	8	7	10	12	5	12	7	8	3	14	2	2	11	0
AAATAAAGTAGCAAATATTTTCTGGT_CCGCCAATCCCGAACCCCGTTTCGCC	43	11	5	9	10	2	4	13	5	9	7	9	3	8	3	3	2	2
GATGTAACATCAAAATGGTTTTCATA_CCGCCAATCCCGAACCCCGTTTCGCC	170	36	23	26	30	23	28	37	40	44	18	22	14	39	21	7	14	4
GACCAAAACTCAAATGCTATTCAGCT_CCGCCAATCCCGAACCCCGTTTCGCC	200	35	18	33	35	25	36	23	24	15	11	26	23	27	17	10	19	7
GTCAAAATTGTAAAGGAATTTTTCTT_CCGCCAATCCCGAACCCCGTTTCGCC	2	0	0	0	0	0	0	0	0	0	0	0	0	0	1	0	0	0
CACTCAACAAGGAAGCCGGTTCTGCG_CCGCCAATCCCGAACCCCGTTTCGCC	59	19	9	15	15	5	6	12	15	13	9	14	12	20	6	4	9	3
GTCTCAAATGCTAACGAAGTTTTATC_CCGCCAATCCCGAACCCCGTTTCGCC	1	0	0	0	0	0	0	0	0	0	0	0	0	0	0	0	0	0
GTAGGAATGTCGAATCTATTTATGTC_CCGCCAATCCCGAACCCCGTTTCGCC	38	7	3	1	4	1	1	5	3	7	1	6	0	3	1	0	0	0
AAATTAAGTGGCAAGTTTATTGAGTG_CCGCCAATCCCGAACCCCGTTTCGCC	60	10	3	10	14	6	12	8	8	6	8	3	6	19	6	4	7	1
GATGTAAATTTTAAGACCGTTTAGCA_CCGCCAATCCCGAACCCCGTTTCGCC	42	11	15	14	16	15	17	17	12	9	12	8	6	17	7	2	2	2
AACTAAATCGAAAAACGACTTCTTAG_CCGCCAATCCCGAACCCCGTTTCGCC	117	27	19	21	31	26	21	30	31	22	17	21	13	23	11	6	14	0
GCGGGAATATGAAATGAGATTACTTT_CCGCCAATCCCGAACCCCGTTTCGCC	28	5	6	7	10	2	7	8	3	6	2	4	6	1	4	1	0	1
CATCTAAAATGAAATATTCTTAGATT_CCGCCAATCCCGAACCCCGTTTCGCC	11	0	2	2	3	1	7	5	1	2	1	3	0	0	0	0	1	0
TGCACAAATAATAAAAATCTTAGCGA_CCGCCAATCCCGAACCCCGTTTCGCC	107	29	17	25	39	23	27	30	23	15	14	10	7	18	6	5	6	1
TTATTAAGCAATAAGATCATTCCGAT_CCGCCAATCCCGAACCCCGTTTCGCC	135	47	37	36	46	9	33	57	39	29	32	32	30	56	30	14	34	9
GTGCTAACATGAAAAGTAGTTATTCT_CCGCCAATCCCGAACCCCGTTTCGCC	94	10	5	14	15	8	3	6	20	4	9	5	2	12	2	0	2	5
TTTAAAACGATTAACTGCCTTGCAAG_CCGCCAATCCCGAACCCCGTTTCGCC	10	0	0	0	0	0	0	0	0	0	0	0	0	0	0	0	0	0
CCCTAAAATAATAATACCCTTGGCAC_CCGCCAATCCCGAACCCCGTTTCGCC	158	25	20	29	34	12	21	27	15	14	11	20	6	19	3	4	6	2
GGAATAATCAAGAATTGGATTTTCCT_CCGCCAATCCCGAACCCCGTTTCGCC	5	4	0	0	1	1	0	3	0	2	1	2	3	6	1	0	1	0
ATTGAAACATAGAAGATCGTTTGGTG_CCGCCAATCCCGAACCCCGTTTCGCC	4	1	1	1	0	0	3	0	1	4	2	4	4	9	4	3	7	1
TATACAACACTAAATTTAGTTGAAT_CCGCCAATCCCGAACCCCGTTTCGCC	4	2	0	1	4	0	5	7	7	3	10	6	6	8	1	0	0	0
ATAGAAATCCTAAAATGGATTATTGT_CCGCCAATCCCGAACCCCGTTTCGCC	34	5	8	11	9	2	4	14	10	6	5	5	1	7	2	1	2	3
AACGTAAACCGAAACCGGTTTATCAA_CCGCCAATCCCGAACCCCGTTTCGCC	66	13	19	12	18	11	11	18	9	21	8	21	4	12	5	3	13	5
CTGTAAATATTCAATACCGTTTGCAG_CCGCCAATCCCGAACCCCGTTTCGCC	108	4	12	6	17	10	10	10	9	5	5	14	7	11	16	6	18	6
AAGTCAATCAATAATTATGTTCCATC_CCGCCAATCCCGAACCCCGTTTCGCC	49	4	8	7	6	6	7	16	18	15	13	12	3	14	12	5	4	0
TCCGGAATAAATAACTCCTTTGTACC_CCGCCAATCCCGAACCCCGTTTCGCC	79	1	4	6	8	6	9	4	3	5	4	3	1	4	1	1	1	2
CACTTAAAAACAAATGCAGTTGTTAT_CCGCCAATCCCGAACCCCGTTTCGCC	1	0	0	1	0	0	1	0	0	0	0	0	0	0	0	0	0	0
TAGGAAACCTAGAAACTGGTTGCGCA_CCGCCAATCCCGAACCCCGTTTCGCC	69	20	13	9	11	1	13	19	18	10	4	8	2	19	7	2	6	1
CGGATAAGTAAGAACCCGGTTTGCCA_CCGCCAATCCCGAACCCCGTTTCGCC	131	56	27	27	36	23	38	52	40	38	16	43	17	32	6	11	14	2
ACTTGAAGTGTAAAGCAAATTTGGAC_CCGCCAATCCCGAACCCCGTTTCGCC	28	1	0	0	4	1	0	0	0	0	0	0	0	0	0	0	0	0
ATATTAACGTTGAAGGGTCTTATCGG_CCGCCAATCCCGAACCCCGTTTCGCC	61	2	3	4	10	1	2	1	3	2	1	1	0	0	2	1	0	0
GTAGTAACAGAGAAAATTTTTTGTTA_CCGCCAATCCCGAACCCCGTTTCGCC	29	10	10	10	6	0	10	16	7	7	10	5	2	4	1	2	10	2
CGCTAAATTGGCAACCCGCTTTCGAG_CCGCCAATCCCGAACCCCGTTTCGCC	77	22	19	15	13	13	22	19	17	17	5	10	3	8	2	2	5	1
CTCACAATAAAAAAGGCGTTTTTAGA_CCGCCAATCCCGAACCCCGTTTCGCC	60	22	23	17	24	12	16	25	15	18	10	13	7	10	2	3	8	1
ATGTCAAACCCGAAAAATATTCTTCG_CCGCCAATCCCGAACCCCGTTTCGCC	25	4	2	0	5	5	6	1	1	0	0	1	0	0	1	0	0	1
ACCAAAAAAAAAAAATGCTATTTTAAC_CCGCCAATCCCGAACCCCGTTTCGCC	3	0	0	0	1	0	1	0	0	0	0	0	0	0	0	0	0	0
GAATAAATCTGGAACTACCTTGTTAG_CCGCCAATCCCGAACCCCGTTTCGCC	67	4	8	2	23	5	10	8	4	9	2	8	2	4	10	2	1	2
TACTTAAGTCGGAAAGCTCTTTAATG_CCGCCAATCCCGAACCCCGTTTCGCC	75	16	4	12	19	11	14	18	7	16	7	12	13	13	5	6	2	1
AAAATAACCCGAAACTCCATTCAAAT_CCGCCAATCCCGAACCCCGTTTCGCC	105	31	25	18	19	10	24	30	21	17	18	21	8	25	5	2	8	3
TTTTGAATCTCCAATTTGGTTCTCGA_CCGCCAATCCCGAACCCCGTTTCGCC	155	28	28	22	31	11	26	13	13	16	14	14	7	14	4	1	4	2
ACGAGAAATCTGAACTATTTTGTATT_CCGCCAATCCCGAACCCCGTTTCGCC	81	35	19	27	24	21	21	29	40	40	33	52	10	49	12	14	33	11
AATCTAAAAGACAATGTATTTAATAT_CCGCCAATCCCGAACCCCGTTTCGCC	15	1	0	2	4	0	2	2	0	1	2	1	0	0	0	0	0	0
AAAGAAAATCTAAAAGCGCTTTGTCT_CCGCCAATCCCGAACCCCGTTTCGCC	33	14	10	9	7	11	11	26	17	11	10	23	6	12	2	1	7	2
CGGGTAAGCAAAAAGACAGTTTACCC_CCGCCAATCCCGAACCCCGTTTCGCC	30	11	2	15	9	8	7	19	14	8	7	6	8	18	8	0	10	0
GTCGTAATCCGTAACTCCCTTAACAA_CCGCCAATCCCGAACCCCGTTTCGCC	287	58	30	35	37	22	52	77	49	54	48	55	34	85	38	21	43	15
GAGCAAACTAGGAAGACGGTTGTAGT_CCGCCAATCCCGAACCCCGTTTCGCC	7	3	0	2	4	1	1	3	0	0	0	0	0	0	1	0	0	0
ATATCAAACAGAAAATAATTTTTCCT_CCGCCAATCCCGAACCCCGTTTCGCC	164	63	67	87	58	37	56	168	155	190	156	258	87	311	96	141	433	168
TCGCAAAATCTAAAGAGACTTAGAAA_CCGCCAATCCCGAACCCCGTTTCGCC	194	39	26	49	35	17	60	45	40	45	36	34	11	32	10	10	8	6
ACTACAAGCTTAAAGGGTATTGTAGT_CCGCCAATCCCGAACCCCGTTTCGCC	13	1	2	0	1	3	0	2	0	4	2	0	0	0	0	0	1	0
TTGCAAATCGTGAAGAGTTTTGTAAT_CCGCCAATCCCGAACCCCGTTTCGCC	202	35	33	25	45	40	24	58	33	40	26	40	17	25	17	10	27	7
TAAACAAAATCCAAGAACATTAGATC_CCGCCAATCCCGAACCCCGTTTCGCC	63	10	10	12	9	5	9	9	7	6	3	6	0	10	4	2	1	1
CCAGAAAGGGCCAAGGATCTTTGGAA_CCGCCAATCCCGAACCCCGTTTCGCC	37	5	5	6	5	3	4	3	6	9	3	2	5	8	3	1	0	1
GTGAAAAAAGACAAATGTCTTAATCA_CCGCCAATCCCGAACCCCGTTTCGCC	33	3	15	10	2	2	2	3	9	5	6	2	6	4	2	7	5	1
TCCCTAACAAGCAATCATATTGTTAT_CCGCCAATCCCGAACCCCGTTTCGCC	40	6	2	4	12	1	2	3	1	3	0	4	1	5	1	1	0	0
AGCACAATTTTTAAAGTAATTCTTCG_CCGCCAATCCCGAACCCCGTTTCGCC	45	5	2	6	7	1	9	4	1	2	1	2	0	3	0	0	3	0
ATGGCAATAAAAAAGAGTGTTGCTAG_CCGCCAATCCCGAACCCCGTTTCGCC	96	33	26	20	19	14	17	25	22	25	14	18	21	26	17	3	16	7
TCAATAATAAGGAACATGCTTGCATT_CCGCCAATCCCGAACCCCGTTTCGCC	197	40	30	35	45	27	32	54	34	45	41	42	29	42	20	14	34	10
AGGATAACGTTCAAGGACATTCACGA_CCGCCAATCCCGAACCCCGTTTCGCC	35	4	1	0	5	3	0	7	1	4	2	5	5	2	4	1	3	0
ACGTCAACCTGCAAACACTTTGGCGT_CCGCCAATCCCGAACCCCGTTTCGCC	204	33	19	26	37	23	31	28	27	26	10	16	13	28	15	11	22	7
TAGGCAAACAACAAATGTCTTGACAT_CCGCCAATCCCGAACCCCGTTTCGCC	37	17	14	21	10	9	15	25	28	25	16	8	12	11	8	1	8	3
AAATCAAAAGGAAAACACGTTTGTTG_CCGCCAATCCCGAACCCCGTTTCGCC	71	7	12	11	26	11	15	18	8	11	14	15	9	22	10	4	15	4
CACCTAATAGGAAATTTGGTTACTGG_CCGCCAATCCCGAACCCCGTTTCGCC	43	3	2	4	8	5	3	3	1	4	3	6	5	7	2	1	5	0
TATCAAACATTAAACGCGTTTAATAC_CCGCCAATCCCGAACCCCGTTTCGCC	123	28	17	15	34	25	18	21	18	17	7	17	14	16	14	1	12	1
CAGGTAAACTTTAATAGAATTAGTTA_CCGCCAATCCCGAACCCCGTTTCGCC	33	3	9	12	10	5	5	11	4	8	7	2	0	4	0	0	0	0
ACTAAAACAGTTAATGTCTTTACACA_CCGCCAATCCCGAACCCCGTTTCGCC	1	0	0	0	0	0	0	0	0	0	0	0	0	0	0	0	0	0
TTCTTAAAGCGCAAGTGTTTTCGTAA_CCGCCAATCCCGAACCCCGTTTCGCC	171	40	15	32	34	29	41	56	49	36	36	42	37	77	37	14	45	6
ACGAAAATTAGTAAGGCTATTAAGAT_CCGCCAATCCCGAACCCCGTTTCGCC	30	7	8	10	11	4	7	13	3	5	5	4	3	1	3	3	2	0
ATCCGAAGCAACAATGAAGTTAGGAT_CCGCCAATCCCGAACCCCGTTTCGCC	46	13	9	9	4	4	10	14	7	6	6	5	7	3	8	5	6	1
AGACTAACACCAAAGTCATTTTCACT_CCGCCAATCCCGAACCCCGTTTCGCC	24	4	3	5	10	1	7	2	3	3	2	3	5	9	0	0	2	0
TTACGAACTCACAAGATTATTCTCGA_CCGCCAATCCCGAACCCCGTTTCGCC	42	16	7	7	14	1	14	15	8	7	6	5	2	6	0	3	12	3
TTATTAAATACGAAGCAATTTGTTCC_CCGCCAATCCCGAACCCCGTTTCGCC	42	19	12	16	13	6	16	19	19	23	12	26	5	17	5	4	9	6
ATTCAAACTTTTAAAGTTTTTGATCG_CCGCCAATCCCGAACCCCGTTTCGCC	129	21	8	12	26	21	33	20	12	9	6	3	3	11	4	1	6	0
AAGCAAACTTATAACTAGGTTGAACC_CCGCCAATCCCGAACCCCGTTTCGCC	56	22	3	12	18	9	11	22	12	11	5	16	13	15	10	2	15	1
CTGGGAAATAGCAAGCCCATTAGTCA_CCGCCAATCCCGAACCCCGTTTCGCC	14	4	1	3	8	0	2	4	0	5	3	5	1	5	1	0	3	0
CGTGTAATCCTAAAAGTCCTTTTACA_CCGCCAATCCCGAACCCCGTTTCGCC	10	10	1	0	2	2	2	4	1	1	0	2	0	0	0	0	0	0
TGTTCAAAACCTAATAGAGTTCGCTT_CCGCCAATCCCGAACCCCGTTTCGCC	134	23	21	18	24	14	14	36	15	20	15	16	23	35	7	2	11	0
TTCAAAAAATTAAAGTGGGTTCGGTA_CCGCCAATCCCGAACCCCGTTTCGCC	8	0	0	0	1	0	0	0	0	0	0	0	0	0	0	0	0	0
TACTGAACCTCGAAGGGAATTTTTGT_CCGCCAATCCCGAACCCCGTTTCGCC	4	0	0	0	0	0	0	0	0	0	0	0	0	0	0	0	0	0
CAGATAACAACGAAAACAGTTGATGT_CCGCCAATCCCGAACCCCGTTTCGCC	99	67	38	67	34	23	39	123	119	122	99	126	132	298	217	139	481	211
TGCCAAACGAACAAGAGTTTTCAAGT_CCGCCAATCCCGAACCCCGTTTCGCC	76	13	11	20	19	9	13	19	15	19	18	13	12	13	7	4	14	3
AGCTAAATCCGGAAGGGTATTGGTAT_CCGCCAATCCCGAACCCCGTTTCGCC	50	2	7	1	8	2	6	3	1	2	0	1	0	7	2	1	2	0
AGCGCAACGACGAAAAGTTTTTCAAA_CCGCCAATCCCGAACCCCGTTTCGCC	27	10	3	4	7	8	3	9	4	4	5	4	1	5	1	0	0	0
CGCGGAACATCCAATGGCTTTTTTTTT_CCGCCAATCCCGAACCCCGTTTCGCC	1	0	0	1	0	0	0	0	1	0	0	0	0	0	0	0	0	0
GTATTAAATATGAAAGAGCTTGTGCA_CCGCCAATCCCGAACCCCGTTTCGCC	62	8	9	8	14	1	13	8	5	3	2	13	3	15	3	1	4	0
CAGCAAACGCGGAAAACGGTTAGTCG_CCGCCAATCCCGAACCCCGTTTCGCC	43	5	2	1	9	3	16	4	9	6	2	4	2	3	7	2	14	1
AGTTCAAGGTTAAAAGGTGTTTGGCG_CCGCCAATCCCGAACCCCGTTTCGCC	15	3	3	3	1	0	1	1	0	0	1	0	0	0	0	0	0	0
CTATGAACCGGAAATATCTTTAATTA_CCGCCAATCCCGAACCCCGTTTCGCC	106	13	30	17	31	25	20	29	7	23	25	21	0	4	0	0	2	1
TCTATAAAGAGGAACGATTTTACAGA_CCGCCAATCCCGAACCCCGTTTCGCC	242	78	63	58	61	35	38	55	47	52	38	50	25	47	41	10	38	19
ATCATAACTATAAATCCTGTTTCGTGC_CCGCCAATCCCGAACCCCGTTTCGCC	32	3	3	4	2	6	0	2	5	7	1	5	10	1	7	1	11	4
TAGTATAACGCAAAAGTTAATTCGTGT_CCGCCAATCCCGAACCCCGTTTCGCC	78	68	47	90	41	23	37	187	208	201	168	342	245	588	405	295	1049	523
TGACTAATTTCAAATCACGTTCTGAG_CCGCCAATCCCGAACCCCGTTTCGCC	33	7	4	3	9	3	4	16	12	9	6	13	1	7	5	4	6	0
GCGGAAATCTTCAATCGTTTTCTCGA_CCGCCAATCCCGAACCCCGTTTCGCC	46	1	0	1	1	0	0	1	1	0	1	0	0	0	0	0	0	0
GCGGTAATTAGAAAGCGTGTTTTGTG_CCGCCAATCCCGAACCCCGTTTCGCC	51	11	6	3	18	2	7	4	5	6	2	9	3	17	7	0	1	1
ATGGCAACATTTAACCAACTTACGTA_CCGCCAATCCCGAACCCCGTTTCGCC	209	17	12	11	28	17	18	17	22	17	15	15	11	20	9	6	20	6
AATATAAGAATAAAGGTCGTTCTTTT_CCGCCAATCCCGAACCCCGTTTCGCC	14	8	13	14	6	8	9	19	10	3	8	3	0	6	2	0	0	0
GATATAACATCTAAATTTCTTTTATG_CCGCCAATCCCGAACCCCGTTTCGCC	13	1	0	3	3	1	1	0	1	4	1	0	0	2	0	0	0	0
CTATAAACGGAGAAGGGGCTTGCCTG_CCGCCAATCCCGAACCCCGTTTCGCC	57	10	14	8	2	3	6	8	5	9	4	6	3	7	7	1	2	1
CAACCAAAGTTAAAATAGATTCGGAG_CCGCCAATCCCGAACCCCGTTTCGCC	130	30	32	28	23	15	26	35	26	39	26	32	34	41	15	10	17	4
ATGCAAAATAGTACCACCTTTCACG_CCGCCAATCCCGAACCCCGTTTCGCC	1	0	0	0	0	0	0	1	0	1	0	0	0	0	0	0	0	0
ACAGAAAAGATTAATGGGTTTAATTT_CCGCCAATCCCGAACCCCGTTTCGCC	68	20	17	29	19	9	13	26	35	30	21	15	5	17	4	3	16	5
TTGTCAAGTAAAAAGGTATTTTGAAT_CCGCCAATCCCGAACCCCGTTTCGCC	17	8	1	5	16	2	2	7	1	2	3	7	0	3	1	3	8	0
CGGGGAAACACTAAATATGTTTGTTA_CCGCCAATCCCGAACCCCGTTTCGCC	1	0	0	0	0	0	0	0	1	0	0	0	0	0	0	0	0	0
CCACAAAGCGATAATTTTATTGGGGG_CCGCCAATCCCGAACCCCGTTTCGCC	1	0	0	0	0	0	0	1	0	0	1	0	0	0	0	0	0	0
GTTGTAAACCGGAACGTGATTATTAG_CCGCCAATCCCGAACCCCGTTTCGCC	11	7	1	6	3	3	6	2	3	1	0	3	1	4	4	3	2	0
TATTTAACAGAGAACTTTGTTTTGTG_CCGCCAATCCCGAACCCCGTTTCGCC	80	15	7	15	10	6	6	8	9	9	3	8	3	8	6	0	7	1
GACATAATAGGAAAGAGTGTTGAGGG_CCGCCAATCCCGAACCCCGTTTCGCC	56	8	7	2	12	7	9	12	8	11	3	5	5	9	1	4	5	2
ATGGGAAAACAGAACCTATTTGGCTG_CCGCCAATCCCGAACCCCGTTTCGCC	30	3	3	7	8	3	6	7	10	1	11	4	0	1	1	0	3	0
TAAAAAAGATGTAAGGTTATTTCCTT_CCGCCAATCCCGAACCCCGTTTCGCC	53	4	2	7	7	7	13	4	3	5	0	0	0	0	0	0	0	0
CTTTAAAAATGTAAATACTTTTTCTT_CCGCCAATCCCGAACCCCGTTTCGCC	7	0	0	0	1	1	0	0	0	1	0	0	0	0	0	0	0	0
AATTAAAGTAATAACGTAATTCTGGC_CCGCCAATCCCGAACCCCGTTTCGCC	35	16	6	12	12	10	8	16	10	6	12	8	9	3	2	2	1	1
CTACCAATTGAAAATTAGGTTCTAGT_CCGCCAATCCCGAACCCCGTTTCGCC	45	13	8	2	10	4	8	7	3	5	0	3	3	6	3	0	0	0
ACGTCAACAACAAAGGCAATTGTATA_CCGCCAATCCCGAACCCCGTTTCGCC	60	8	3	17	11	5	14	15	16	9	14	12	8	15	11	3	9	2
GAGATAAAATCTAATTATCTTAGCAA_CCGCCAATCCCGAACCCCGTTTCGCC	21	0	0	0	0	0	0	0	0	0	0	0	0	0	0	0	0	0
TACATAAATCTTAATGAAATTTATAC_CCGCCAATCCCGAACCCCGTTTCGCC	54	8	4	7	6	4	6	8	4	7	5	3	1	7	0	0	0	0
CCGTGAATATTGAAACCTGTTTATTG_CCGCCAATCCCGAACCCCGTTTCGCC	212	73	34	46	67	38	39	64	36	50	20	29	14	46	17	7	12	2
TTTTTAATAAGGAAATCTTTTAAACA_CCGCCAATCCCGAACCCCGTTTCGCC	52	5	10	8	14	6	9	17	7	10	16	21	0	7	0	1	3	0
TGGGGAAGCAATAACGCAGTTGATCT_CCGCCAATCCCGAACCCCGTTTCGCC	61	5	8	6	6	1	11	8	4	8	9	7	11	11	12	9	12	9
AAACGAATACGTAATGGGGTTCTCAG_CCGCCAATCCCGAACCCCGTTTCGCC	63	15	12	7	13	7	7	13	4	5	4	7	6	17	9	3	9	10
GGTACAACAGACAAGGCCATTGTGGT_CCGCCAATCCCGAACCCCGTTTCGCC	65	10	7	4	8	5	7	13	5	9	6	14	2	10	9	1	10	0
ACTGGAATTTGGAACGATCTTGTTGC_CCGCCAATCCCGAACCCCGTTTCGCC	74	13	12	15	20	14	21	11	11	10	8	14	7	13	4	6	11	2
ACTTCAACCAAGAATTTATTTTTGGC_CCGCCAATCCCGAACCCCGTTTCGCC	64	11	8	10	13	8	6	14	5	7	7	7	3	8	3	2	4	1
CAGTCAAATGGTAATCGGTTTTGTTT_CCGCCAATCCCGAACCCCGTTTCGCC	20	9	4	4	13	4	2	4	7	8	5	7	7	9	7	0	9	2
TAAGTAATTGCTAATCGACTTGGATT_CCGCCAATCCCGAACCCCGTTTCGCC	84	12	7	7	10	11	9	6	6	12	8	5	15	10	3	4	8	4
ATACTAAAATTTAAATCGTTTGACAT_CCGCCAATCCCGAACCCCGTTTCGCC	79	17	10	20	24	7	13	18	19	16	12	15	9	13	8	8	6	0
GTGTCAACCTGTAATGCTCTTGGTGC_CCGCCAATCCCGAACCCCGTTTCGCC	16	2	2	2	4	1	1	4	3	5	4	5	0	12	3	3	5	3
TACACAATTACCAAGCTATTTATCGG_CCGCCAATCCCGAACCCCGTTTCGCC	118	16	19	21	18	8	14	36	22	23	14	24	23	39	33	12	30	10
ACTTCAATTATTAAATTGGTTCCAAA_CCGCCAATCCCGAACCCCGTTTCGCC	11	7	1	2	4	1	1	4	6	1	4	5	1	0	0	0	1	0
TCGGGAAAAACCAATCACGTTATGCT_CCGCCAATCCCGAACCCCGTTTCGCC	102	18	9	6	11	5	11	15	7	15	4	10	6	10	1	2	2	0
AGCTTAAATTTCAAACTATTTCCGCA_CCGCCAATCCCGAACCCCGTTTCGCC	71	23	20	14	21	16	16	22	10	12	10	10	11	16	6	3	6	3
AACACAAAATTCAAGAGTTTTGATAA_CCGCCAATCCCGAACCCCGTTTCGCC	36	15	5	4	9	8	6	3	7	8	2	2	3	1	3	1	3	1
TTGATAACCACAAAAAGGCTTGAGGC_CCGCCAATCCCGAACCCCGTTTCGCC	55	11	17	8	7	2	9	16	11	15	6	11	6	19	11	7	10	4
GTCAGAAGAGGTAATCGCCTTGTCCT_CCGCCAATCCCGAACCCCGTTTCGCC	63	10	2	4	10	2	20	11	9	7	3	4	5	4	5	1	4	0
TTTTAAATGATTAAAGTAATTTTCCT_CCGCCAATCCCGAACCCCGTTTCGCC	75	11	5	11	23	4	9	10	7	15	12	9	6	9	0	3	2	0
AATTAAAATGGGAACCATGTTCAGAG_CCGCCAATCCCGAACCCCGTTTCGCC	60	16	13	14	19	14	6	25	19	24	12	17	7	13	4	1	12	3
GCCCGAAATTTGAACTGTATTCGATT_CCGCCAATCCCGAACCCCGTTTCGCC	27	9	4	5	5	3	2	1	2	6	2	2	0	1	1	1	3	3
TCGTTAATAAACAATACTCTTCCAAA_CCGCCAATCCCGAACCCCGTTTCGCC	108	9	8	6	14	8	7	4	3	12	4	6	3	13	3	3	11	2
CACCCAACCGGGAAGGTAATTAGAGG_CCGCCAATCCCGAACCCCGTTTCGCC	9	1	2	3	2	2	0	2	5	4	2	1	4	2	5	0	7	2
CGGTAAACCTGGAATAGAGTTCCAGG_CCGCCAATCCCGAACCCCGTTTCGCC	47	10	5	2	8	5	8	2	2	4	2	5	3	5	3	1	2	0
AGCGCAACCATTAATAGTATTGTTCA_CCGCCAATCCCGAACCCCGTTTCGCC	17	2	6	2	3	1	1	4	9	5	4	2	4	7	8	2	27	4
TTGTTAACAATAAAACTCTTTGATAT_CCGCCAATCCCGAACCCCGTTTCGCC	11	2	0	0	2	0	3	0	0	0	0	0	0	0	0	0	0	0
TCAGCAATTTCGAAGGCGATTAATTG_CCGCCAATCCCGAACCCCGTTTCGCC	47	5	1	2	1	0	5	0	3	1	0	1	1	3	0	0	0	0
AACTGAAAAGAGAATCGGTTTATAAT_CCGCCAATCCCGAACCCCGTTTCGCC	20	4	2	6	3	4	2	2	5	2	5	0	1	1	0	0	0	0
CACTGAACCAAGAACTAAATTGCCCA_CCGCCAATCCCGAACCCCGTTTCGCC	67	29	17	31	27	7	16	38	23	31	19	37	12	25	14	6	24	12
CGTGGAAAATTCAAAATCCTTAGAAT_CCGCCAATCCCGAACCCCGTTTCGCC	14	7	6	4	7	5	3	7	2	5	3	1	2	1	1	1	3	0
CATCAAATTAGTAATTATGTTTTTAT_CCGCCAATCCCGAACCCCGTTTCGCC	11	0	0	1	0	1	1	0	0	0	2	1	0	0	0	0	0	0
TGTTTAATATCGAAGTAAGTTCATAC_CCGCCAATCCCGAACCCCGTTTCGCC	46	12	9	10	13	10	7	10	4	5	11	7	2	8	1	2	4	1
ATAGAAAAAATTAACGGCCTTGTACA_CCGCCAATCCCGAACCCCGTTTCGCC	14	10	3	12	10	3	3	15	15	22	11	13	3	9	2	7	3	0
GTCAAAACCGTAAAAGTGATTGTATT_CCGCCAATCCCGAACCCCGTTTCGCC	26	7	7	16	17	14	12	16	13	15	3	3	4	3	6	4	5	1
CGATGAAGCTATAATACTTTTTCACC_CCGCCAATCCCGAACCCCGTTTCGCC	82	15	9	13	14	7	17	19	17	17	12	8	5	14	8	6	10	0
ACAGTAAATCAAAACATAATTTACTG_CCGCCAATCCCGAACCCCGTTTCGCC	1	0	0	0	0	0	0	1	0	0	0	0	0	0	0	0	0	0
GTCTAAACCAAGAAGCCAGTTGTAAA_CCGCCAATCCCGAACCCCGTTTCGCC	55	9	6	6	13	4	10	3	10	9	8	1	3	5	2	2	2	1
GTGGTAAGAAGAAAGTCTTTTTTATA_CCGCCAATCCCGAACCCCGTTTCGCC	53	7	18	16	13	8	7	27	21	34	25	26	5	16	2	1	8	1
GTAAAAAGACTCAAGGAAGTTCTTTT_CCGCCAATCCCGAACCCCGTTTCGCC	90	29	32	30	41	21	29	33	29	23	17	34	15	26	7	8	17	6
CATCAAATACTAAACGCTTTTTATGC_CCGCCAATCCCGAACCCCGTTTCGCC	41	28	15	19	20	7	11	21	11	24	25	22	8	15	13	2	9	3
CGTTGAACCCGTAATGCTTTTAGAAT_CCGCCAATCCCGAACCCCGTTTCGCC	33	3	8	6	2	1	4	6	6	4	10	12	3	9	3	2	3	1
CACATAAAAGATAAGCAGGTTAGCAA_CCGCCAATCCCGAACCCCGTTTCGCC	111	14	14	12	14	9	12	18	23	21	11	14	5	11	3	1	6	2
AACTAAATCAAGAACAACATTACATT_CCGCCAATCCCGAACCCCGTTTCGCC	75	22	16	20	21	11	25	16	13	17	13	17	16	5	10	6	6	1
AGTCTAATCGACAAATAAATTAGCCT_CCGCCAATCCCGAACCCCGTTTCGCC	26	1	7	1	5	5	1	1	2	4	2	4	3	8	1	1	5	4
ACGCAAACCTATAATCTTTTTTATGT_CCGCCAATCCCGAACCCCGTTTCGCC	12	2	4	0	3	0	2	2	0	0	1	0	1	1	0	0	1	0
CGCAAAACAGAAAAGGGATTTTGGTT_CCGCCAATCCCGAACCCCGTTTCGCC	14	0	2	2	1	0	3	1	3	0	1	0	2	0	0	0	1	1
CATGTAACTTGCAAAGGGGTTAGTAA_CCGCCAATCCCGAACCCCGTTTCGCC	5	1	2	1	0	0	5	3	0	3	0	2	1	0	0	0	3	0
TGTGCAACTGGTAATTTAGTTGTTCG_CCGCCAATCCCGAACCCCGTTTCGCC	31	2	2	0	5	2	6	2	2	0	0	0	2	4	0	0	0	0
GTTTCAATGTTGAATTTGATTTCTAA_CCGCCAATCCCGAACCCCGTTTCGCC	113	17	8	18	17	14	15	26	16	19	6	13	5	11	3	5	4	0
GTATCAACTAACAAGTCTTTTCTTGC_CCGCCAATCCCGAACCCCGTTTCGCC	43	8	5	6	7	7	5	11	2	1	1	1	1	2	1	1	7	0
AATGTAATCCGGAAGTCGGTTGGGCG_CCGCCAATCCCGAACCCCGTTTCGCC	51	8	10	10	13	3	10	6	8	5	3	4	2	6	3	4	2	2
ACCAAAACGGTGAAAGTGCTTATTCA_CCGCCAATCCCGAACCCCGTTTCGCC	86	16	10	11	18	16	14	15	18	16	11	20	7	13	14	6	6	4
AATTCAACCATAAAAATAGTTTTTTT_CCGCCAATCCCGAACCCCGTTTCGCC	1	0	0	0	0	0	0	0	0	0	0	0	0	0	0	0	0	0
TTTCAAATCATTAACACCATTGTTAC_CCGCCAATCCCGAACCCCGTTTCGCC	83	6	5	1	6	9	6	7	2	8	8	8	2	4	1	0	1	2
GACGAAAAGTTAAAATCCTTTTGGAG_CCGCCAATCCCGAACCCCGTTTCGCC	7	0	0	0	0	0	1	0	0	0	0	0	0	0	0	0	0	0
GCCGGAACGGGGAAAGGATTTCGGAT_CCGCCAATCCCGAACCCCGTTTCGCC	19	0	0	0	3	0	0	0	0	0	0	0	0	1	0	0	0	0
TCGTAAAAGCATAAATCTCTTTAACC_CCGCCAATCCCGAACCCCGTTTCGCC	57	4	12	7	15	8	11	17	9	8	7	11	6	11	4	4	3	3
ATGTTAAAGAGAAATTGTATTTGGGT_CCGCCAATCCCGAACCCCGTTTCGCC	18	11	3	3	0	0	2	3	2	1	2	2	1	0	0	0	0	0
ATCTCAACCAGCAATCATTTTTATTT_CCGCCAATCCCGAACCCCGTTTCGCC	1	0	0	0	0	0	0	0	0	0	0	0	0	0	0	0	1	0
AGGGCAATTAGAAACAAAATTTAACT_CCGCCAATCCCGAACCCCGTTTCGCC	11	2	1	1	2	3	3	3	1	4	1	0	1	0	0	1	3	0
ATTGAAAATGAGAAGAGCCTTAGGTT_CCGCCAATCCCGAACCCCGTTTCGCC	64	22	13	12	20	6	12	29	11	16	10	16	5	18	8	4	4	1
CGGATCCGATATCGGTACCTTGGTTA_CCGCCAATCCCGAACCCCGTTTCGCC	221	32	11	7	26	9	18	24	13	5	5	7	8	10	12	0	6	5
GAACAAAGCACTAATTTTATTTAACA_CCGCCAATCCCGAACCCCGTTTCGCC	42	6	4	6	6	4	8	7	1	5	7	3	0	1	1	0	0	0
AAGCGAACAAACAAAATTCTTCGGAA_CCGCCAATCCCGAACCCCGTTTCGCC	7	0	0	0	1	0	1	0	0	0	0	0	0	0	0	0	0	0
CACTAAACCTACAAAGAATTTTCCGA_CCGCCAATCCCGAACCCCGTTTCGCC	151	39	40	34	43	24	48	44	30	35	29	43	33	56	24	20	61	19
ACGTCAAAAGCCAAGAAATTTTTGCA_CCGCCAATCCCGAACCCCGTTTCGCC	7	1	3	2	1	0	1	1	7	3	0	0	0	1	0	1	4	3
TCAGTAAACTACAAGCAGCTTCATTC_CCGCCAATCCCGAACCCCGTTTCGCC	31	0	0	1	5	0	1	1	0	3	3	0	0	2	0	0	0	0
GGACTAAACCTGAAGACCGTTCTCCC_CCGCCAATCCCGAACCCCGTTTCGCC	7	4	2	1	2	5	5	3	5	1	1	2	1	4	1	1	1	1
AAAAGAATTTCTAATTTAGTTCCAGA_CCGCCAATCCCGAACCCCGTTTCGCC	41	9	4	12	15	14	6	24	1	9	5	11	7	10	1	2	3	0
CAAAAAAACGGAAACCAGCTTTTATT_CCGCCAATCCCGAACCCCGTTTCGCC	168	31	23	20	43	24	24	37	18	11	9	7	8	7	2	1	5	1
AGACCAATACTAAACTTTTTTAGTCA_CCGCCAATCCCGAACCCCGTTTCGCC	32	6	1	7	11	5	6	17	9	17	13	12	7	20	8	3	12	3
ATCTAAATACTTAAGGGTGTTCAGAT_CCGCCAATCCCGAACCCCGTTTCGCC	41	1	1	6	3	4	5	3	2	2	2	5	0	4	1	1	4	2
CTTTTAATCAGAAAAATAATTGCTTC_CCGCCAATCCCGAACCCCGTTTCGCC	35	16	6	9	12	6	12	14	15	24	9	17	11	15	3	2	2	0
AGCGGAACCAGAAAGGAGCTTACCAG_CCGCCAATCCCGAACCCCGTTTCGCC	38	3	3	3	12	5	1	8	4	1	1	1	1	1	0	0	5	0
CAGACAAAAGCGAAAGGAATTATTGA_CCGCCAATCCCGAACCCCGTTTCGCC	273	53	33	51	62	24	38	89	51	51	58	78	49	110	53	49	105	37
TTAGCAAGAACCAAGTCGATTCGCGA_CCGCCAATCCCGAACCCCGTTTCGCC	40	7	3	8	3	2	8	7	5	1	1	5	9	5	4	0	3	0
GTAACAAACTTCAAGTACCTTTGGCA_CCGCCAATCCCGAACCCCGTTTCGCC	26	5	4	6	11	4	8	1	4	4	1	5	3	13	11	3	4	0
ACGTAAACAGTTAACTCTTTTTTGCC_CCGCCAATCCCGAACCCCGTTTCGCC	59	5	4	7	13	7	5	6	10	10	4	11	2	16	9	8	13	1
GCAAAAAGACAGAACTTCATTTTAAC_CCGCCAATCCCGAACCCCGTTTCGCC	34	8	6	10	4	2	3	6	4	8	1	3	5	3	5	0	1	0
CGTATAAATGGCAATGTAATTTTTCC_CCGCCAATCCCGAACCCCGTTTCGCC	81	12	7	16	11	4	6	9	13	17	8	14	9	10	11	3	9	3
ACCTAAAACTCAAAGTCGGTTTTAGT_CCGCCAATCCCGAACCCCGTTTCGCC	74	16	8	10	12	8	25	12	11	7	5	8	3	13	3	2	4	3
GCACCAAGAGTTAATTAATTGTGTG_CCGCCAATCCCGAACCCCGTTTCGCC	7	4	8	4	1	1	3	4	8	10	2	8	5	12	7	0	2	0
GACTCAAAATATAACGCTGTTGCATT_CCGCCAATCCCGAACCCCGTTTCGCC	82	16	11	20	22	11	13	10	12	16	12	10	11	14	6	1	6	3
TCGTTAACAGTAAACGAGGTTGATCG_CCGCCAATCCCGAACCCCGTTTCGCC	20	5	10	4	9	3	9	6	2	4	10	12	2	6	6	1	11	0
AAATCAATTAGCAAAACTATTACTCG_CCGCCAATCCCGAACCCCGTTTCGCC	77	10	8	12	12	13	5	14	7	4	8	8	6	6	3	4	12	1
CATTAAATTGCTAACGTTCTTATGAG_CCGCCAATCCCGAACCCCGTTTCGCC	60	1	0	0	12	3	6	3	1	1	0	0	1	1	0	0	0	0
TCTATAACATAAAGACTATTAGCCA_CCGCCAATCCCGAACCCCGTTTCGCC	92	12	7	5	14	3	7	8	13	6	3	14	3	17	8	3	14	0
CGCATAACGTGTAACTGAGTTGACGC_CCGCCAATCCCGAACCCCGTTTCGCC	18	0	0	0	1	0	0	0	0	0	0	0	0	0	0	0	0	0
TTATAAACCAGTAAACGTCTTTTGTA_CCGCCAATCCCGAACCCCGTTTCGCC	23	4	0	1	13	0	4	4	4	6	0	4	1	5	3	2	2	0
GTGACAACAGCAAAAAAAGTTAGGGC_CCGCCAATCCCGAACCCCGTTTCGCC	24	6	7	9	12	8	6	6	5	1	3	2	0	5	2	0	4	1
CTAACAAACAAGAATGCTCTTCACGA_CCGCCAATCCCGAACCCCGTTTCGCC	120	30	37	30	31	17	18	32	19	20	16	33	7	28	17	8	23	7
AATTAAATCGGGAATCGCCTTGACCT_CCGCCAATCCCGAACCCCGTTTCGCC	66	19	13	20	26	15	10	24	22	10	11	12	12	20	9	11	20	5
CTGGAAACATAAAAAATCTTTAGGTT_CCGCCAATCCCGAACCCCGTTTCGCC	100	20	20	20	7	9	12	25	16	14	12	10	1	10	0	0	5	0
TTTCTAAAATATAATAATGTTGAAGT_CCGCCAATCCCGAACCCCGTTTCGCC	8	5	3	5	1	3	2	3	2	1	4	1	0	0	0	0	1	0
GCCATAACCACGAAGCGCTTTGTACA_CCGCCAATCCCGAACCCCGTTTCGCC	20	14	4	5	7	6	6	21	10	6	6	2	5	8	4	1	4	1
TCGGCAATTGAAAAACTCTTTGGGAC_CCGCCAATCCCGAACCCCGTTTCGCC	9	1	5	1	1	2	2	5	0	7	3	5	1	1	2	0	2	0
ACGAAAAGAGTAAAGGGTCTTTTAGG_CCGCCAATCCCGAACCCCGTTTCGCC	20	1	0	1	1	4	3	1	3	3	2	1	1	6	1	0	3	0
CGAACAAAGCCGAAGGGGATTCCAAT_CCGCCAATCCCGAACCCCGTTTCGCC	116	24	19	22	50	31	25	43	43	30	21	24	14	21	6	4	14	3
GTTTAAATATTAAACTAAATTATCTA_CCGCCAATCCCGAACCCCGTTTCGCC	3	0	1	1	0	0	0	1	0	0	1	0	0	0	0	0	0	0
GCAGTAATTTTTAAACATCTTAATTG_CCGCCAATCCCGAACCCCGTTTCGCC	33	3	5	1	7	2	6	5	6	5	0	7	0	7	1	0	1	0
ATTGTAAAAACGAAGAAGTTTCAAAA_CCGCCAATCCCGAACCCCGTTTCGCC	68	10	11	9	14	8	20	14	12	11	8	13	3	10	1	3	17	3
AAGTCAAGCGGTAAACGACTTAATCG_CCGCCAATCCCGAACCCCGTTTCGCC	31	2	3	2	7	0	4	2	0	0	0	0	1	3	0	0	0	0
AGAATAACAAGCAAGCTTATTGGATA_CCGCCAATCCCGAACCCCGTTTCGCC	18	0	0	0	3	2	0	0	0	0	0	0	0	0	0	0	0	0
GCTGTAATACGTAACACAGTTCAGTA_CCGCCAATCCCGAACCCCGTTTCGCC	167	22	14	30	28	5	17	21	19	26	11	13	12	22	16	9	12	2
GTCCCAATATCAAATACGGTTTATTG_CCGCCAATCCCGAACCCCGTTTCGCC	66	11	8	15	8	9	6	11	3	13	4	9	7	6	6	2	1	1
AATTAAACCAAGAATGTCTTTTATCT_CCGCCAATCCCGAACCCCGTTTCGCC	25	9	4	8	10	1	9	12	5	2	5	4	1	6	3	3	2	0
AATTCAAATGGGAATGAGGTTGGTTA_CCGCCAATCCCGAACCCCGTTTCGCC	38	17	16	17	13	8	16	25	19	16	5	13	10	17	16	3	6	3
ACAAAAACCTTGAATAGGGTTGGTTT_CCGCCAATCCCGAACCCCGTTTCGCC	122	27	14	20	30	11	21	29	31	29	16	13	6	26	8	8	13	4
TCGAGAACTTAGAATTTGCTTTCAGT_CCGCCAATCCCGAACCCCGTTTCGCC	103	23	19	25	28	12	23	34	16	18	15	5	10	26	13	7	20	2
GACTAAAGATAAAACGAATTTAACGA_CCGCCAATCCCGAACCCCGTTTCGCC	75	16	9	7	8	6	10	11	14	16	9	11	10	21	4	5	6	0
ACTACAATGCGTAACTCGTTTTGTTT_CCGCCAATCCCGAACCCCGTTTCGCC	25	4	6	0	6	5	4	7	5	2	3	1	1	5	2	0	0	1
GATTCAAGCTCGAATCAGTTTTCGGG_CCGCCAATCCCGAACCCCGTTTCGCC	81	15	7	18	5	10	16	19	14	8	6	12	5	14	7	5	2	0
CCCCGAAGAGCGAAGTTGTTTGCGCA_CCGCCAATCCCGAACCCCGTTTCGCC	127	36	13	24	29	9	16	43	22	24	16	19	11	21	17	12	20	2
AATCTAAATATTAAGACGGTTCATCT_CCGCCAATCCCGAACCCCGTTTCGCC	80	17	10	23	19	6	14	36	30	28	27	34	11	33	15	10	15	3
CCCTTAATGTAGAAAGGAGTTAGCAC_CCGCCAATCCCGAACCCCGTTTCGCC	64	12	6	9	4	3	2	11	3	8	6	5	6	10	6	2	4	2
TAACAAATTCTGAATAGTATTTCAGA_CCGCCAATCCCGAACCCCGTTTCGCC	28	4	0	2	3	0	1	3	0	4	0	1	0	1	0	1	0	0
GCAGTAACAGTTAAGTTAGTTATGTA_CCGCCAATCCCGAACCCCGTTTCGCC	43	9	3	11	10	2	6	9	6	11	3	14	5	7	2	4	15	2
GAAGCAAGATGAAAACGATTTATGGG_CCGCCAATCCCGAACCCCGTTTCGCC	62	7	4	8	6	6	9	9	12	17	6	15	7	24	8	4	11	3
CACGTAATCGTTAAGATCGTTAAGGT_CCGCCAATCCCGAACCCCGTTTCGCC	103	0	10	8	13	1	12	2	1	0	4	2	5	7	5	1	5	0
CGCATAAACCACAAAACCTTTTTACT_CCGCCAATCCCGAACCCCGTTTCGCC	243	54	43	45	88	43	72	70	49	54	18	29	15	29	7	7	12	8
TGGTGAAGTGCAAATCAGATTTAAAG_CCGCCAATCCCGAACCCCGTTTCGCC	10	0	0	0	1	0	0	0	0	2	3	2	0	1	0	0	0	0
CCCTAAACGTTTAAAAGTTTTCTATC_CCGCCAATCCCGAACCCCGTTTCGCC	10	1	1	0	0	0	0	0	0	0	0	3	0	0	0	0	0	0
AAGAGAATCCCGAAATCGCTTGTGAT_CCGCCAATCCCGAACCCCGTTTCGCC	74	21	4	12	24	8	19	13	14	10	5	14	8	6	2	0	0	0
ACGGTAAATAGTAATAGTTTTTTTGG_CCGCCAATCCCGAACCCCGTTTCGCC	30	6	10	4	9	7	2	18	2	8	9	11	4	9	2	1	7	1
AACCCAAGGATTAAAATTATTGTCAGA_CCGCCAATCCCGAACCCCGTTTCGCC	32	3	1	4	2	0	0	5	5	3	1	2	3	11	0	4	1	0
GTCTCAAACTTAAAGTAGTTTGTGTT_CCGCCAATCCCGAACCCCGTTTCGCC	33	4	2	5	5	4	1	7	2	2	4	2	4	8	2	0	4	1
ATTATAAATTACACTAAATTTTTAT_CCGCCAATCCCGAACCCCGTTTCGCC	21	1	6	8	2	2	0	4	0	1	10	5	0	0	0	0	0	0
GGATGAATCATTAAACATTTTCTTTT_CCGCCAATCCCGAACCCCGTTTCGCC	8	3	3	0	1	2	3	2	0	0	0	1	0	0	0	0	1	0
ATCATAATTCTAAATTAACTTTTTTT_CCGCCAATCCCGAACCCCGTTTCGCC	125	6	17	23	16	10	7	19	6	14	34	30	0	1	0	0	0	0
ACCACAAACTAAAACTCAATTTTAGG_CCGCCAATCCCGAACCCCGTTTCGCC	56	19	13	15	20	12	10	28	18	14	9	15	7	13	14	5	13	7
AAAATAAGGTGTAAGACTCTTGTTGT_CCGCCAATCCCGAACCCCGTTTCGCC	86	24	12	22	31	10	15	46	27	19	13	33	13	26	19	5	29	3
CCCCGAAGCCGTAAGGGAGTTAAGCC_CCGCCAATCCCGAACCCCGTTTCGCC	29	7	15	19	8	8	6	20	9	21	14	13	8	9	5	1	6	3
CTCGTAACTAGAAACCCTTTTTCCAG_CCGCCAATCCCGAACCCCGTTTCGCC	41	1	8	9	3	3	4	5	0	3	1	2	0	0	1	1	2	0
AACACAATCATTAAATTCTTTGTAGC_CCGCCAATCCCGAACCCCGTTTCGCC	4	0	0	0	1	1	0	0	0	0	0	0	0	0	0	0	0	0
TGGTCAACCAAGAACAAGTTTTCAAT_CCGCCAATCCCGAACCCCGTTTCGCC	92	13	4	13	27	4	14	19	15	16	11	15	4	18	3	5	14	2
ATTGCAAACGATAATGAGTTTCGGGG_CCGCCAATCCCGAACCCCGTTTCGCC	42	13	9	14	11	10	12	17	10	14	11	7	12	14	20	3	10	2
TATTTAAATCGGAAAGCTTTTTGCTC_CCGCCAATCCCGAACCCCGTTTCGCC	18	3	1	5	3	1	2	12	3	2	2	0	5	1	2	0	1	1
CATGCAAAATATAATTTGGTTGATTT_CCGCCAATCCCGAACCCCGTTTCGCC	120	26	30	37	31	31	24	45	29	28	19	18	6	22	6	5	22	2
CAATCAAGAGCAAAATACTTTCAAAT_CCGCCAATCCCGAACCCCGTTTCGCC	63	16	9	9	14	4	9	16	8	12	7	19	1	11	2	1	4	0
ACCGTAACACTCAAATGACTTGATAT_CCGCCAATCCCGAACCCCGTTTCGCC	131	26	16	17	16	19	12	22	13	11	11	8	3	25	16	4	17	4
CAATGAAAGTGTAAATTTATTACAAG_CCGCCAATCCCGAACCCCGTTTCGCC	78	14	19	25	26	7	10	22	9	28	15	15	5	14	4	1	5	1
CGCTCAAGTATCAATACAGTTATTGG_CCGCCAATCCCGAACCCCGTTTCGCC	30	0	3	2	4	1	1	1	1	2	2	0	1	0	3	1	5	0
ATGATAATGAGGAATGTTGCAAC_CCGCCAATCCCGAACCCCGTTTCGCC	136	30	16	24	21	16	25	26	40	31	18	34	25	51	26	10	33	2
GTACTAAATCTGAAGGATGTTGGAGA_CCGCCAATCCCGAACCCCGTTTCGCC	115	10	12	13	13	6	9	15	9	10	10	16	14	15	15	4	11	2
TTGTAAAGCGAGAAACAAGTTCAGGG_CCGCCAATCCCGAACCCCGTTTCGCC	34	1	4	3	3	5	4	4	6	10	6	13	8	11	14	1	18	8
TACTAAACGCCAAAGCCTGTTGCTTA_CCGCCAATCCCGAACCCCGTTTCGCC	135	27	15	32	41	18	26	36	33	35	26	45	17	50	22	10	27	23
TCGAGAATATTGAAGTAGGTTCGAGG_CCGCCAATCCCGAACCCCGTTTCGCC	127	21	27	29	26	16	10	27	17	28	20	24	17	30	23	5	44	10
ACAGAAATAATTAAACACGTTATGTT_CCGCCAATCCCGAACCCCGTTTCGCC	14	6	6	6	8	3	7	11	14	4	7	10	3	18	3	0	6	3
CTATGAACTAGCAAATTTGTTCCTGT_CCGCCAATCCCGAACCCCGTTTCGCC	51	11	13	10	14	5	7	9	9	5	7	7	6	7	8	2	13	9
CGCACAACTATTAAGGTTATTAGTCC_CCGCCAATCCCGAACCCCGTTTCGCC	33	2	0	0	0	0	0	0	0	0	0	0	0	0	0	0	1	0
CGATAAAGACATAACTGGTTTGGGTG_CCGCCAATCCCGAACCCCGTTTCGCC	84	12	22	17	23	10	10	24	18	19	12	18	23	14	8	6	4	8
CTTCAAAAACACTGAAATTCGTTCTACA_CCGCCAATCCCGAACCCCGTTTCGCC	110	39	32	42	35	18	29	81	67	93	100	140	105	289	174	149	394	240
TCCCAAATTATCAATTATATTTTGGC_CCGCCAATCCCGAACCCCGTTTCGCC	82	12	11	10	15	7	16	19	7	4	4	3	0	1	0	0	4	1
AACCCAAGTTATAATTGTGTTATCAA_CCGCCAATCCCGAACCCCGTTTCGCC	39	16	15	12	18	12	4	18	10	12	16	8	7	8	2	2	11	0
CGGTACCCTTAGAAGTTCATTGAGCG_CCGCCAATCCCGAACCCCGTTTCGCC	7	0	3	1	0	0	1	1	1	0	0	0	1	0	1	0	0	0
TGTTTAAGACATAAAAAAGTTATTAT_CCGCCAATCCCGAACCCCGTTTCGCC	5	0	0	0	1	0	0	0	0	1	1	1	0	0	0	0	0	0
GCAGTAATAATAAAGTAAGTTGTGAG_CCGCCAATCCCGAACCCCGTTTCGCC	8	1	0	0	0	1	0	0	3	0	4	1	0	0	1	0	0	0
CTGCCAATGGCCAAATAACTTACACA_CCGCCAATCCCGAACCCCGTTTCGCC	51	5	6	5	9	7	3	6	2	2	2	5	1	3	2	0	7	1
ACCGCAATGCCGAAGGTTGTTCGGTA_CCGCCAATCCCGAACCCCGTTTCGCC	239	23	17	15	26	27	31	21	27	23	18	9	4	5	5	5	13	4
CCCAAAATTACCAAACTAGTTAAGCA_CCGCCAATCCCGAACCCCGTTTCGCC	15	5	2	1	5	0	1	3	0	5	2	2	2	1	0	0	1	1
GTGCTAATCTGCAACACTCTTTGTAA_CCGCCAATCCCGAACCCCGTTTCGCC	9	4	3	4	2	3	2	7	4	6	2	8	1	9	4	1	3	1
CGTTTAAACGGCAAAACCCTTTCATA_CCGCCAATCCCGAACCCCGTTTCGCC	77	35	19	24	22	13	18	27	22	17	26	22	11	21	11	5	16	0
TTGAAAAATCAAAATTGGATTGGTTA_CCGCCAATCCCGAACCCCGTTTCGCC	33	10	8	5	15	2	7	9	5	1	0	4	1	5	0	1	0	0
TTATAAATCCCAAATACTTTTTTTGC_CCGCCAATCCCGAACCCCGTTTCGCC	21	0	2	1	0	1	2	1	0	4	0	0	0	0	0	0	0	0
ATAATAACGTTAAACAATTTTATTAC_CCGCCAATCCCGAACCCCGTTTCGCC	106	16	13	12	28	4	6	8	3	12	3	11	3	4	0	0	0	0
CGACGAAATGAGAAAGCTTTTATATG_CCGCCAATCCCGAACCCCGTTTCGCC	21	3	5	6	11	1	5	7	4	3	0	2	2	2	1	2	0	0
ATGATAATTTGCAAATATTTTAACAG_CCGCCAATCCCGAACCCCGTTTCGCC	127	36	27	21	36	40	21	53	40	35	21	49	12	25	7	3	22	5
CTTGCAATACCAAACACGTTCTGGA_CCGCCAATCCCGAACCCCGTTTCGCC	1	0	0	0	0	0	0	0	0	0	0	0	0	1	0	0	0	0
CTTCAAAACGTAAAAACGTTTCTCAA_CCGCCAATCCCGAACCCCGTTTCGCC	1	0	0	0	0	0	0	0	0	0	1	0	0	0	0	0	0	0
GCCAAAACTAGGAAATACCTTGACTT_CCGCCAATCCCGAACCCCGTTTCGCC	75	19	12	17	23	7	10	22	11	18	7	11	7	19	6	3	3	1
CCTTTAATCTGTAACGTCTTTAGACT_CCGCCAATCCCGAACCCCGTTTCGCC	231	45	32	36	54	31	39	69	41	61	32	42	13	57	18	8	20	2
GTAGGAACGTGCAATGATTTTTCGCG_CCGCCAATCCCGAACCCCGTTTCGCC	21	9	4	4	8	7	11	11	9	5	7	6	11	11	7	1	7	2
ACCATAAACCCCAAACCTTTTGTAGA_CCGCCAATCCCGAACCCCGTTTCGCC	83	19	20	15	15	10	15	25	15	26	12	18	14	19	6	11	21	6
ATAGTAATTATTAAATTCTTTTGCTT_CCGCCAATCCCGAACCCCGTTTCGCC	20	4	2	4	7	0	2	3	1	1	2	4	0	0	0	0	0	0
GCATTAAGAACTAATATGATTCTAGT_CCGCCAATCCCGAACCCCGTTTCGCC	44	12	12	7	20	5	2	11	3	8	3	2	2	9	2	3	3	1
CCCCCAATCAGCAACCATATTTAATT_CCGCCAATCCCGAACCCCGTTTCGCC	67	7	17	19	16	8	14	13	9	23	17	16	1	10	0	3	8	2
CGCAAAAGGGAGAAAGAGTTTGGCTG_CCGCCAATCCCGAACCCCGTTTCGCC	74	13	12	8	20	3	12	13	6	6	5	8	5	16	8	1	3	0
CAACAAAACTTTAAAGATATTGCATT_CCGCCAATCCCGAACCCCGTTTCGCC	12	7	6	11	11	5	6	21	11	9	11	4	3	8	3	0	2	0
AACTAAAGAATAAATATCATTTGTCG_CCGCCAATCCCGAACCCCGTTTCGCC	212	36	14	34	49	21	34	45	36	31	19	23	20	40	15	5	20	6
CAACGAACAAAGAACGAGATTCTGGT_CCGCCAATCCCGAACCCCGTTTCGCC	71	21	15	15	9	9	19	30	9	14	8	19	8	23	8	5	12	0
CAAGAAACTCAAAAGCCAATTTCATG_CCGCCAATCCCGAACCCCGTTTCGCC	120	25	18	19	50	12	30	40	17	23	12	21	8	31	20	5	13	2
AGGGAAAATTGTAATTTTATTGCTGA_CCGCCAATCCCGAACCCCGTTTCGCC	43	2	4	3	4	9	8	7	5	1	2	5	6	2	0	1	2	1
GTTTCAAACATAAAGATTGTTCATTT_CCGCCAATCCCGAACCCCGTTTCGCC	32	11	4	14	11	4	13	11	9	15	18	18	4	16	4	1	14	3
CGCTTAAAATTAAAACTGGTTATTCA_CCGCCAATCCCGAACCCCGTTTCGCC	138	133	125	203	76	70	80	335	278	394	370	665	286	1009	286	448	1297	556
AGAACAAATCGGAAGTAATTTTTCCG_CCGCCAATCCCGAACCCCGTTTCGCC	75	17	10	13	15	12	12	12	14	15	15	11	2	8	7	5	7	0
CACAAAACAAGGAAAGAAGTTGGTGT_CCGCCAATCCCGAACCCCGTTTCGCC	35	15	6	7	14	9	6	7	7	5	7	10	5	8	8	8	11	2
TGTTTAAATAACAACTAACTTCCTTTGCCC_CCGCCAATCCCGAACCCCGTTTCGCC	48	12	14	14	13	6	7	18	9	18	10	13	12	12	4	2	5	0
CGTATAATCGGAAATAGTATTATGAT_CCGCCAATCCCGAACCCCGTTTCGCC	43	1	2	4	2	2	3	9	8	0	1	3	1	5	1	1	2	0
GGGGCAAAGTGGAACAGGTTTTAAAT_CCGCCAATCCCGAACCCCGTTTCGCC	43	9	2	5	5	7	9	8	4	4	3	6	3	1	1	3	2	0
TTCGAAAAATAAAACATAATTTGTAG_CCGCCAATCCCGAACCCCGTTTCGCC	77	13	16	15	20	7	13	27	10	19	13	13	3	19	4	6	2	3
GCGTGAACACACAAGAAGCTTGGGCG_CCGCCAATCCCGAACCCCGTTTCGCC	113	9	18	15	12	5	10	14	5	5	7	14	4	11	16	5	14	4
CATTTAACTCTCAATAGCATTCGTGT_CCGCCAATCCCGAACCCCGTTTCGCC	87	21	6	6	34	11	16	14	6	16	3	8	3	9	6	1	7	0
AACTTAATATGCAATCATTTTTTGTT_CCGCCAATCCCGAACCCCGTTTCGCC	1	0	0	0	0	0	0	0	0	0	1	0	0	0	0	0	0	0
CCCCTAAATCGTAAATTTTTTGATAA_CCGCCAATCCCGAACCCCGTTTCGCC	4	0	1	0	0	0	0	0	0	0	0	0	0	1	0	0	0	0
CATTGAAATCGAAATGGGATTATTAT_CCGCCAATCCCGAACCCCGTTTCGCC	37	8	1	3	8	3	2	13	5	8	5	10	1	4	1	2	1	1
CAACGAAGTGGGAAGTGCCTTGGCTT_CCGCCAATCCCGAACCCCGTTTCGCC	44	16	15	13	7	12	6	13	12	11	3	8	3	6	10	1	6	1
GTCCCAATTAAGAATACATTTACTTA_CCGCCAATCCCGAACCCCGTTTCGCC	70	26	17	26	26	15	16	24	21	14	17	8	3	12	2	2	13	1
AATTTAAATGCAAATTATCTTTGAAT_CCGCCAATCCCGAACCCCGTTTCGCC	65	5	16	19	8	7	16	10	7	5	6	8	1	5	4	1	1	0
GAAGAAAAGTGGAAAAAGTTTAGACT_CCGCCAATCCCGAACCCCGTTTCGCC	75	20	9	17	16	10	14	25	16	17	11	8	10	9	5	0	12	4
CGCATAAAAACTAAGTTCATTCTCCT_CCGCCAATCCCGAACCCCGTTTCGCC	10	0	0	0	2	0	0	6	1	0	0	0	0	0	0	0	0	0
CAGGCAACTTTAAAGGACATTGTCTC_CCGCCAATCCCGAACCCCGTTTCGCC	49	26	12	13	12	6	11	14	10	12	15	13	8	14	11	1	10	7
ACACAAAGGTAAAATGGCATTGAGTT_CCGCCAATCCCGAACCCCGTTTCGCC	123	12	12	8	18	11	19	15	7	13	13	12	16	18	7	1	2	2
TCTTTAAAATCAAAATTAATTTTATC_CCGCCAATCCCGAACCCCGTTTCGCC	1	0	0	0	0	0	0	1	0	0	0	0	0	0	0	0	0	0
ATCAGAATCTTGAATTTTTTTTTTCC_CCGCCAATCCCGAACCCCGTTTCGCC	93	5	10	10	11	3	13	7	14	8	5	3	2	5	2	2	3	1
ACGGGAAGGTGTAAGCTTCTTCAAA_CCGCCAATCCCGAACCCCGTTTCGCC	44	6	10	6	14	4	12	15	9	17	5	5	1	16	10	2	9	2
TTATTAATAAATAAACGGCTTGAATT_CCGCCAATCCCGAACCCCGTTTCGCC	12	3	2	4	4	1	1	8	0	3	4	3	1	5	1	0	1	0
ACTACAATGGCTAATACTATTGGTAT_CCGCCAATCCCGAACCCCGTTTCGCC	68	17	9	2	13	8	3	17	15	19	6	19	11	29	9	4	11	3
CTAACAATTGACAAACGTGTTGGAGG_CCGCCAATCCCGAACCCCGTTTCGCC	65	13	8	2	13	1	6	3	12	12	10	14	5	25	13	7	11	0
TTTATAAATATTAATGCCGTTGCATT_CCGCCAATCCCGAACCCCGTTTCGCC	27	2	9	6	16	2	5	6	2	7	13	7	6	6	1	3	1	0
CAACTAAGCTCTAATGAAATTTCCGA_CCGCCAATCCCGAACCCCGTTTCGCC	531	93	99	102	114	61	99	125	91	129	83	101	53	144	60	42	77	34
TTGGGAACCAAGAAATGGCTTACTTT_CCGCCAATCCCGAACCCCGTTTCGCC	36	2	3	3	9	2	8	5	2	6	0	1	1	0	0	0	0	0
TTGCTAATAAGAAAATTTTTTGGTCG_CCGCCAATCCCGAACCCCGTTTCGCC	20	2	2	0	0	1	6	0	2	7	2	4	1	3	0	0	0	0
GAGTCAATAGTCAAGCCGTTTTTTTG_CCGCCAATCCCGAACCCCGTTTCGCC	24	4	0	0	1	3	1	0	0	0	0	1	2	2	0	0	0	0
ATCGAAATCTTTAATAAATTTTCCTC_CCGCCAATCCCGAACCCCGTTTCGCC	84	18	15	14	26	15	13	17	17	14	11	20	4	7	0	3	5	0
GCAAGAAAGCCTAAGGAGGTTTCTCT_CCGCCAATCCCGAACCCCGTTTCGCC	84	13	14	9	16	14	26	16	16	7	11	9	5	22	11	1	6	4
TGTTCAAAGCATAAACATGTTGGTTA_CCGCCAATCCCGAACCCCGTTTCGCC	66	12	19	6	14	4	16	23	13	21	10	19	12	21	12	7	10	5
ACAAAAATAAACAATTTAATTAAGTA_CCGCCAATCCCGAACCCCGTTTCGCC	10	0	2	4	3	0	0	6	0	2	6	2	0	0	0	0	0	0
ACGGCAAAACATAAAGTCGTTCAGGG_CCGCCAATCCCGAACCCCGTTTCGCC	157	32	23	27	29	11	34	27	38	19	7	25	13	43	19	7	31	12
GCTGAAAACTACAAGTGGATTGACAG_CCGCCAATCCCGAACCCCGTTTCGCC	21	8	3	2	8	4	1	6	3	3	2	0	3	6	1	0	0	0
TCTGCAATCTCCAACGATATTTGGGA_CCGCCAATCCCGAACCCCGTTTCGCC	52	5	0	6	11	3	3	6	4	3	6	5	2	10	4	1	6	2
TATCCAAATTGTAATACCATTACCGC_CCGCCAATCCCGAACCCCGTTTCGCC	148	18	16	19	26	11	5	15	12	13	5	14	10	18	8	3	17	1
TTTCTAACAGCGAAGCTGCTTATTAC_CCGCCAATCCCGAACCCCGTTTCGCC	24	4	6	0	3	1	0	3	2	7	0	1	1	6	1	0	2	0
TTAAAAATTAAAAAGTTTTTTTGGAT_CCGCCAATCCCGAACCCCGTTTCGCC	1	0	0	0	0	0	0	0	0	0	0	0	0	0	1	0	0	0
GGGAAAATCAGTAATAGTGTTATAGG_CCGCCAATCCCGAACCCCGTTTCGCC	5	3	4	0	4	0	1	1	1	3	0	0	1	0	0	0	0	0
ACGCTAATATGTAACGGGATTGTCAC_CCGCCAATCCCGAACCCCGTTTCGCC	119	14	10	9	21	12	18	20	8	11	9	12	7	17	12	3	11	3
GTAGGAATGTAGAAGAAGTTTAGTAT_CCGCCAATCCCGAACCCCGTTTCGCC	39	6	9	7	12	4	7	19	7	8	6	10	7	15	5	2	11	1
TTTTTAAGCCCTAAGAATGTTCATGT_CCGCCAATCCCGAACCCCGTTTCGCC	157	39	26	13	38	16	29	43	28	23	24	26	8	27	33	13	20	5
GAACAAACAGAGAACTAGTTTTTGTC_CCGCCAATCCCGAACCCCGTTTCGCC	60	10	9	12	15	10	3	19	15	16	6	17	19	18	17	2	13	7
CTGCTAATATTAAATCAAGTTGTTCC_CCGCCAATCCCGAACCCCGTTTCGCC	154	8	20	22	43	11	12	28	16	9	11	6	6	10	1	7	9	1
AATTTAACCCTCAATTGCCTTTTTGA_CCGCCAATCCCGAACCCCGTTTCGCC	130	30	28	56	48	23	35	51	41	45	42	47	33	46	19	14	39	5
ATTTGAACCGCGAACATACTTGGTTT_CCGCCAATCCCGAACCCCGTTTCGCC	57	10	3	4	10	5	9	6	3	6	2	2	2	5	4	4	10	5
TTAATAATCACCAAGAGGTTTAACAC_CCGCCAATCCCGAACCCCGTTTCGCC	33	5	5	3	6	0	1	10	8	8	1	9	0	5	4	2	11	4
ACCATAATGGCTAAAGGTTTTTTTGC_CCGCCAATCCCGAACCCCGTTTCGCC	64	14	8	13	19	4	9	15	10	11	10	10	3	4	1	1	0	0
TTAATAAAAACAAATGGCATTTTAAT_CCGCCAATCCCGAACCCCGTTTCGCC	128	41	42	38	36	15	26	55	33	46	33	40	6	29	3	5	13	2
TCTGGAATTTACAATTTTTTTTAATG_CCGCCAATCCCGAACCCCGTTTCGCC	32	4	6	5	9	1	5	4	1	3	4	3	0	0	0	0	0	0
CGCGAAAGGGAAAACATGATTTCAAT_CCGCCAATCCCGAACCCCGTTTCGCC	15	2	0	4	1	3	2	10	5	3	3	0	2	5	2	1	5	1
AGGCAAAACCTCAATTTTTTTAAAAT_CCGCCAATCCCGAACCCCGTTTCGCC	1	0	0	1	0	0	0	0	1	0	1	1	0	0	0	0	0	0
ATCCTAACTCCTAATCGTGTTGCTGT_CCGCCAATCCCGAACCCCGTTTCGCC	1	0	0	0	0	0	0	0	0	0	0	0	0	0	0	0	0	0
TTAACAATATCGAATACATTTCAACT_CCGCCAATCCCGAACCCCGTTTCGCC	92	11	11	23	8	10	8	23	11	9	9	11	12	19	14	9	16	8
TATAGAATGGCTAATAGACTTAAATA_CCGCCAATCCCGAACCCCGTTTCGCC	1	0	0	0	0	0	0	0	0	0	0	0	0	1	0	0	0	0
AAGAGAATGTTGAAGCTTATTGTTAC_CCGCCAATCCCGAACCCCGTTTCGCC	12	0	0	0	0	1	0	0	0	0	0	0	0	0	0	0	0	0
TAGCAAAGTTTAAAAGAAATTCTGAC_CCGCCAATCCCGAACCCCGTTTCGCC	34	2	0	0	5	4	7	2	2	0	0	2	1	9	0	0	1	1
TGCATAATTAGTAACAAGCTTTGGGT_CCGCCAATCCCGAACCCCGTTTCGCC	104	11	7	12	29	9	13	20	8	20	12	11	7	23	16	2	9	4
ATACTAAGACCGAAGCAGTTTGGGCC_CCGCCAATCCCGAACCCCGTTTCGCC	69	21	6	9	17	3	9	8	8	9	2	13	5	8	9	2	6	1
GTCTCAACTAGGAATTATATTAGTAC_CCGCCAATCCCGAACCCCGTTTCGCC	94	17	11	9	25	16	17	18	20	20	12	15	12	22	9	2	9	4
CCTCAAATTAATAAAGTAGTTTCAAA_CCGCCAATCCCGAACCCCGTTTCGCC	88	17	14	29	37	15	15	26	12	34	19	25	11	32	3	3	7	0
CGGGGAATGATTAAGTTGGTTTGTAG_CCGCCAATCCCGAACCCCGTTTCGCC	58	10	8	9	18	8	21	16	17	10	7	21	7	19	9	2	12	5
AGATAAACAACAAAAACAATTCGGTA_CCGCCAATCCCGAACCCCGTTTCGCC	77	9	13	9	22	7	7	14	4	10	6	3	11	17	2	0	6	2
TGCGTAACGACAAAAGTAGTTTATGC_CCGCCAATCCCGAACCCCGTTTCGCC	296	46	55	53	42	24	54	51	46	26	38	16	23	38	19	15	30	7
GAGTAAAGTCTGAAGGGGGTTTTGAG_CCGCCAATCCCGAACCCCGTTTCGCC	14	3	2	1	2	2	3	4	2	6	2	4	4	2	0	2	2	0
CGGTTAAATTAAAAGTTCATTTTATA_CCGCCAATCCCGAACCCCGTTTCGCC	12	0	1	3	1	3	2	0	0	1	0	0	0	0	0	0	1	0
CCTACAACCTGGAAGGAGCTTACGGT_CCGCCAATCCCGAACCCCGTTTCGCC	172	34	30	12	65	12	23	25	26	11	11	6	12	17	11	4	8	3
GTGAGAATAAACAATCCGGTTCGACT_CCGCCAATCCCGAACCCCGTTTCGCC	99	34	10	17	37	11	22	30	13	10	6	14	9	20	11	11	8	1
CTAACAACTAGTAAAGCGATTCGACG_CCGCCAATCCCGAACCCCGTTTCGCC	111	24	16	19	34	18	20	28	26	11	12	22	13	21	12	6	17	4
GGGTAAAGGAATAATAGAATTGCTCG_CCGCCAATCCCGAACCCCGTTTCGCC	8	0	0	2	2	1	3	1	0	0	1	0	0	1	0	0	0	0
GATTAAACATTCAAATCACTTTTGGT_CCGCCAATCCCGAACCCCGTTTCGCC	154	23	13	20	31	15	25	30	18	23	12	21	14	26	19	9	18	3
ATAACAACAACGAAATTGGTTGCTCG_CCGCCAATCCCGAACCCCGTTTCGCC	30	12	23	9	7	7	11	7	9	16	8	8	7	24	9	1	10	4
CAAAGAAAACTTAAGTTTATTTGTTG_CCGCCAATCCCGAACCCCGTTTCGCC	84	11	10	12	12	6	12	13	6	10	6	5	3	7	2	0	5	2
AGTCAAAATTGAAATAATATTTAGAA_CCGCCAATCCCGAACCCCGTTTCGCC	16	2	2	4	1	3	1	2	0	5	6	4	0	0	0	0	0	0
ACTATAACAAATAAATTTGTTCTTGT_CCGCCAATCCCGAACCCCGTTTCGCC	36	5	5	5	1	1	2	0	5	4	3	1	1	0	0	0	0	0
CGCTGAATACGGAATGATTTTACTTG_CCGCCAATCCCGAACCCCGTTTCGCC	78	7	8	14	17	3	13	15	8	10	5	6	7	4	6	4	4	0
TAAAAAACTAGGAATTTGTTTAAGCG_CCGCCAATCCCGAACCCCGTTTCGCC	33	0	0	0	2	0	1	0	0	0	0	0	0	0	0	0	0	0
GCTTGAATTCTTAACCACTTTATTCC_CCGCCAATCCCGAACCCCGTTTCGCC	153	34	20	32	41	9	24	33	21	23	13	12	13	27	14	12	19	5
ATAAAAAATGAAAACGACATTCCTAA_CCGCCAATCCCGAACCCCGTTTCGCC	80	19	12	25	13	8	14	26	16	22	6	20	11	15	3	3	16	3
TTGATAAAGTTGAACATCCTTTATGA_CCGCCAATCCCGAACCCCGTTTCGCC	194	53	21	46	42	27	34	36	14	22	20	20	22	34	22	12	26	5
AATTTAAACTCGAACAGTATTTGTTA_CCGCCAATCCCGAACCCCGTTTCGCC	108	43	22	39	25	13	10	30	19	25	12	25	12	29	9	6	21	8
TCCGTAAAAAGAAAATTAATTGATTA_CCGCCAATCCCGAACCCCGTTTCGCC	13	0	4	3	1	0	1	2	0	3	2	2	0	0	0	0	0	0
TGTACAATCACTAAGGTAATGCAG_CCGCCAATCCCGAACCCCGTTTCGCC	59	20	8	17	9	9	18	32	8	7	12	16	11	29	13	6	9	4
AAACTAAGGTCGAATGAGGTTCATGG_CCGCCAATCCCGAACCCCGTTTCGCC	24	3	3	4	4	3	1	3	1	1	7	2	3	9	9	2	8	4
CGAGAAAAAGAGAATTGAATTATAAC_CCGCCAATCCCGAACCCCGTTTCGCC	1	0	0	0	0	0	0	0	0	1	0	0	0	0	0	0	0	0
ATGATAAATTTAAAAAATTTTAAAGG_CCGCCAATCCCGAACCCCGTTTCGCC	14	0	2	7	2	5	0	3	1	4	4	3	0	0	0	0	0	0
ATCTAAAAGGCAAAGATTTCCGT_CCGCCAATCCCGAACCCCGTTTCGCC	111	21	16	36	38	19	10	35	27	25	15	23	28	34	29	17	18	2
TGGCGAATAAAGAATGCGCTTCTTGA_CCGCCAATCCCGAACCCCGTTTCGCC	8	4	1	2	0	0	6	3	7	2	4	0	3	6	1	2	3	3
TGTCCAAAAGCTAATGTCATTGATCC_CCGCCAATCCCGAACCCCGTTTCGCC	72	15	8	20	14	4	19	18	16	11	16	11	10	26	18	6	18	6
TAGCTAACTTTCAACTTTGTTGCATA_CCGCCAATCCCGAACCCCGTTTCGCC	54	15	10	4	13	0	15	8	9	3	2	0	0	2	1	0	0	0
TCTAAAAAACGTAAGGTATTTAGAGT_CCGCCAATCCCGAACCCCGTTTCGCC	61	19	9	12	9	6	6	25	14	19	5	24	3	30	7	8	17	10
CTCATAAACGGTAATCGCATTCTCCT_CCGCCAATCCCGAACCCCGTTTCGCC	97	23	9	13	20	21	18	14	19	14	5	19	16	20	16	1	15	1
CTTATAAGACTGAAGTGAATTCGCTA_CCGCCAATCCCGAACCCCGTTTCGCC	53	11	12	10	15	14	9	7	10	3	0	4	4	11	6	7	13	0
CAAAAAAGATATAATGCTGTTATAAA_CCGCCAATCCCGAACCCCGTTTCGCC	39	5	2	3	6	11	1	7	4	7	0	7	0	1	0	0	0	0
CACCCAACATGAAACCTTCTTGTTAA_CCGCCAATCCCGAACCCCGTTTCGCC	8	10	4	8	3	2	8	10	13	7	4	9	3	6	2	1	0	2
ATCCAAATATTCAAGTCCTTTGATGA_CCGCCAATCCCGAACCCCGTTTCGCC	171	19	22	27	26	10	20	32	12	10	12	10	4	12	3	4	5	5
ATCTTAAAGATAAAGTGTGTTTCAGT_CCGCCAATCCCGAACCCCGTTTCGCC	66	23	19	22	21	18	13	18	18	28	17	27	15	30	12	13	24	2
AAAATAAAAACGAAGCAGTTTGCGCA_CCGCCAATCCCGAACCCCGTTTCGCC	113	18	9	10	29	15	25	18	6	13	12	26	5	21	14	8	22	12
TGATTAATACATAACAGTGTTGTGGT_CCGCCAATCCCGAACCCCGTTTCGCC	228	51	35	38	61	22	34	55	50	40	25	26	20	34	30	10	23	4
TCGTAAATACACAAGGGTATTCATAA_CCGCCAATCCCGAACCCCGTTTCGCC	39	0	0	0	0	0	0	0	0	0	0	0	0	0	0	0	2	0
ATGAGAAAAAAAACTCACTTAGGTT_CCGCCAATCCCGAACCCCGTTTCGCC	4	0	0	0	0	1	0	0	0	0	0	0	0	0	0	0	0	0
TCCATAATTTTAAAGGAACTTCCGAA_CCGCCAATCCCGAACCCCGTTTCGCC	115	49	46	59	28	22	22	79	71	85	61	91	66	139	48	52	146	47
AGGCTAAAGTCGAAAGCTCTTTTCAT_CCGCCAATCCCGAACCCCGTTTCGCC	113	34	14	33	23	15	39	40	37	21	13	25	9	22	7	3	7	2
TCGATAACGTTGAATCAGGTTAGTGT_CCGCCAATCCCGAACCCCGTTTCGCC	262	55	25	38	58	33	50	59	41	36	32	41	37	61	48	12	29	8
TTTATAAAATCAAAAGCGCTTCTTTT_CCGCCAATCCCGAACCCCGTTTCGCC	9	4	3	0	2	0	1	2	0	2	1	1	0	0	0	0	1	0
CGCCCAATACGGAACTAGATTCTCTA_CCGCCAATCCCGAACCCCGTTTCGCC	17	5	2	7	6	3	2	4	7	4	4	2	1	2	0	1	3	0
ACTCAAAGGTCGAAATTTTTTGCGCG_CCGCCAATCCCGAACCCCGTTTCGCC	37	7	8	15	9	3	10	14	9	8	6	6	2	2	6	4	8	0
TCTGAAACTGAAAAGCGGGTTCTGCT_CCGCCAATCCCGAACCCCGTTTCGCC	32	4	0	7	2	6	5	10	2	2	1	2	0	1	1	1	2	0
ATTGGAAACGCGAAAGGGTTTTTGTC_CCGCCAATCCCGAACCCCGTTTCGCC	3	3	6	6	0	2	2	2	2	1	3	0	1	7	1	0	2	1
CCGGAAAACAATAATAGCGTTACGTC_CCGCCAATCCCGAACCCCGTTTCGCC	18	4	6	2	2	4	5	3	3	2	0	3	0	2	0	3	0	0
TAGTAAATACTCAATAATCTTGATCA_CCGCCAATCCCGAACCCCGTTTCGCC	1	0	0	0	0	0	0	0	1	0	0	0	0	0	0	0	0	0
CTTCGAAGCAACAATCTTATTACGGT_CCGCCAATCCCGAACCCCGTTTCGCC	238	34	59	27	59	32	39	47	38	40	25	28	14	41	20	4	27	2
TGCAGAATCTATAAGATCGTTTTTCC_CCGCCAATCCCGAACCCCGTTTCGCC	81	6	6	7	14	11	9	4	3	7	5	7	2	3	0	1	3	2
CCTGCAACCAATAATAAGTTTTTTAC_CCGCCAATCCCGAACCCCGTTTCGCC	345	62	61	57	71	45	66	80	66	66	41	58	20	66	13	13	29	9
GGGTTAATTGTGAAAGGCATTTGGTC_CCGCCAATCCCGAACCCCGTTTCGCC	40	3	1	2	4	2	3	8	1	1	3	3	1	2	2	0	2	0
CAACAAACAGGGAAAATTGTTGAAGG_CCGCCAATCCCGAACCCCGTTTCGCC	37	9	5	12	11	6	7	4	4	6	1	7	2	6	1	0	3	1
TTAAGAATATGTAAGGATGTTATAAT_CCGCCAATCCCGAACCCCGTTTCGCC	94	27	13	23	33	14	18	36	15	25	18	34	5	18	4	2	9	0
CGTCGAAATTGCAAGGGCCTTAAGGG_CCGCCAATCCCGAACCCCGTTTCGCC	52	14	5	9	8	6	6	6	9	7	4	15	15	8	7	1	18	4
CCAAAAACCCGGAAGATGCTTCGACC_CCGCCAATCCCGAACCCCGTTTCGCC	30	1	1	2	4	2	0	2	0	2	0	1	0	1	0	0	0	0
TATGCAACCACGAACCCGTTTGACAT_CCGCCAATCCCGAACCCCGTTTCGCC	73	20	15	20	10	6	18	22	11	21	10	25	9	21	19	4	17	6
CGATTAATCCATAAACTGCTTTCATA_CCGCCAATCCCGAACCCCGTTTCGCC	73	13	9	9	18	8	11	12	12	9	4	7	5	4	2	5	10	1
TGCGTAATTACGAAAACGTTTTAGCG_CCGCCAATCCCGAACCCCGTTTCGCC	96	29	20	19	15	12	32	26	22	14	4	15	6	22	11	6	11	6
ACAGCAAGCGTGAAATACCTTATTCT_CCGCCAATCCCGAACCCCGTTTCGCC	1	0	0	0	0	0	0	1	0	0	0	0	0	0	0	0	0	0
GCCATAAGAGGCAAAGTTTTTGACAC_CCGCCAATCCCGAACCCCGTTTCGCC	8	0	0	0	2	0	1	0	0	0	0	0	0	0	0	0	0	0
CATGCAAGTATCAATGGTATTCCATT_CCGCCAATCCCGAACCCCGTTTCGCC	9	5	2	2	6	4	2	2	0	1	1	3	2	1	0	0	0	0
TTTAAAATGTCTAAGGAGGTTCGGGG_CCGCCAATCCCGAACCCCGTTTCGCC	39	18	14	10	4	5	18	25	11	9	10	10	2	8	4	2	12	2
GGACAAACACCGAAGGGGGTTGGGCC_CCGCCAATCCCGAACCCCGTTTCGCC	210	14	13	8	23	8	22	14	6	13	13	6	7	19	6	8	8	7
CAGATAAAATAAAATTTTATTTTCGT_CCGCCAATCCCGAACCCCGTTTCGCC	13	0	7	1	3	3	1	6	0	6	4	5	0	0	0	0	0	0
CTACAAAGCTGGAATGGCATTGTGTC_CCGCCAATCCCGAACCCCGTTTCGCC	88	11	11	11	14	6	5	19	7	10	12	9	5	8	7	3	20	3
CGTCGAATACGGAAGAGGGTTGCGTA_CCGCCAATCCCGAACCCCGTTTCGCC	64	6	10	7	9	9	7	21	8	7	13	16	6	19	8	3	16	3
AAGTGAAACACTAATAAAGTTGCGCG_CCGCCAATCCCGAACCCCGTTTCGCC	28	11	6	3	4	6	10	16	16	9	4	7	2	6	13	4	2	2
GCACAAACTATAAATATAGTTATTTT_CCGCCAATCCCGAACCCCGTTTCGCC	3	0	0	1	0	1	1	0	0	1	2	1	0	0	0	0	0	0
AAATTAAAGGGGAAAACCATTGACTA_CCGCCAATCCCGAACCCCGTTTCGCC	9	2	1	11	3	3	5	7	5	8	4	6	2	6	1	3	1	1
GCCGAAAGCGTGAGGGGGTTGGGGG_CCGCCAATCCCGAACCCCGTTTCGCC	21	1	1	4	2	2	2	2	2	1	0	0	3	3	1	2	6	1
CCCCTAACAAGGAATTCCCTTATTTT_CCGCCAATCCCGAACCCCGTTTCGCC	25	11	8	4	10	10	9	10	7	6	4	8	4	11	7	0	2	1
CCTTTAAAACAAAAATTAATTCATTC_CCGCCAATCCCGAACCCCGTTTCGCC	39	3	2	5	12	6	10	11	5	7	4	2	1	4	0	0	2	0
GACGTAAGCTAGAAGGGGTTTGTTGG_CCGCCAATCCCGAACCCCGTTTCGCC	6	0	0	0	3	0	0	0	0	0	0	0	0	0	0	0	0	0
CATTTAACTACGAACTTTCTTTCATC_CCGCCAATCCCGAACCCCGTTTCGCC	18	3	0	0	4	4	3	4	1	2	0	1	1	1	1	1	1	0
GCTTAAATACAAAACATTTTTGCTGG_CCGCCAATCCCGAACCCCGTTTCGCC	9	0	1	0	0	0	0	0	0	3	0	2	0	0	2	0	0	0
AAAACAATGTTAAAAGGTATTATGCA_CCGCCAATCCCGAACCCCGTTTCGCC	121	9	5	9	15	6	12	13	17	11	6	3	0	1	0	4	7	0
CTGCTAACGGTGAAGTTTGTTTTGCT_CCGCCAATCCCGAACCCCGTTTCGCC	233	50	20	37	69	29	40	41	44	42	26	25	26	47	30	16	40	5
CACTCAACACTGAATACGGTTAAGCT_CCGCCAATCCCGAACCCCGTTTCGCC	6	0	0	0	1	1	0	0	0	0	0	0	0	0	0	0	0	0
CGGGTAATGACTAAGAGAGTTGTTAT_CCGCCAATCCCGAACCCCGTTTCGCC	48	13	10	16	8	6	6	23	6	19	7	6	6	7	2	2	9	2
CAACGAAGCGGGAAGAGGGTTGGAGG_CCGCCAATCCCGAACCCCGTTTCGCC	12	5	2	1	2	2	0	7	5	2	3	2	2	6	4	2	2	0
TCATTAACGACCAACATTGTTTTACA_CCGCCAATCCCGAACCCCGTTTCGCC	458	118	89	76	125	82	72	113	75	84	56	74	55	102	78	26	76	31
GATTTAATCCAGAATAGTATTGCATT_CCGCCAATCCCGAACCCCGTTTCGCC	53	11	11	9	11	3	3	11	11	14	5	16	2	5	1	1	5	0
GATATAAATAAGAATGCCCTTGCGGA_CCGCCAATCCCGAACCCCGTTTCGCC	67	10	5	16	10	7	8	18	7	8	5	14	1	3	4	1	1	2
TCACGAAAACTTAATATTGTTTAAGT_CCGCCAATCCCGAACCCCGTTTCGCC	85	15	10	19	35	14	10	22	10	18	16	15	6	13	2	2	6	2
AAAAGAAGGCTTAACTGGCTTCTACC_CCGCCAATCCCGAACCCCGTTTCGCC	55	6	2	5	2	4	3	5	3	8	4	4	5	8	6	1	0	0
CTAGTAATGCGTAACGATATTGGTCG_CCGCCAATCCCGAACCCCGTTTCGCC	23	0	1	1	4	0	0	4	4	1	1	0	1	0	0	0	0	0
CTAAAAAGGTACAACACTTTTCAGAA_CCGCCAATCCCGAACCCCGTTTCGCC	138	36	25	47	35	12	43	47	28	29	26	39	19	29	23	7	23	8
GCTCAAAAAATAAAATCGCTTGTATT_CCGCCAATCCCGAACCCCGTTTCGCC	28	10	12	10	5	3	3	11	5	5	6	3	1	4	1	0	3	0
CCAGAAAACCTTCAAATATTTTAGTA_CCGCCAATCCCGAACCCCGTTTCGCC	1	0	0	0	0	0	0	0	0	0	0	0	0	0	0	0	0	0
AGAACAACAACCAACGGGATTATCTT_CCGCCAATCCCGAACCCCGTTTCGCC	76	15	4	7	14	8	9	13	9	11	3	4	6	5	8	3	2	0
GGCTCAATTAACAAGTGTTTTTAGTC_CCGCCAATCCCGAACCCCGTTTCGCC	31	5	3	4	2	4	3	4	3	3	4	9	1	3	6	3	12	2
GTATTACGATTAAATATGTTAGCAG_CCGCCAATCCCGAACCCCGTTTCGCC	112	13	9	11	21	20	7	11	12	10	11	10	7	17	10	2	7	3
AGATCAAGCTGGAAACTGGTTGTCAA_CCGCCAATCCCGAACCCCGTTTCGCC	5	0	3	2	1	1	3	7	1	3	1	4	4	11	12	2	1	0
CATAAAAATATGAAATCAGTTGCTGT_CCGCCAATCCCGAACCCCGTTTCGCC	202	42	47	56	41	33	34	66	43	69	30	54	29	71	23	17	48	12
GATTAAAAATAAAAGGAATTTGCAGA_CCGCCAATCCCGAACCCCGTTTCGCC	97	21	19	20	28	13	13	58	25	30	11	14	2	14	3	1	3	2
TCTTGAATTATAAATGCGGTTTTTTC_CCGCCAATCCCGAACCCCGTTTCGCC	216	43	41	42	55	30	35	74	59	51	47	33	22	52	17	14	31	10
GTAACAATCTTGAAGGTCTTTAGTTG_CCGCCAATCCCGAACCCCGTTTCGCC	28	9	2	1	6	9	10	8	3	3	0	6	4	6	2	2	1	1
TCGCCAAATCATAAGAATGTTACTTA_CCGCCAATCCCGAACCCCGTTTCGCC	55	20	5	15	12	7	12	21	8	12	7	13	7	13	6	1	13	4
CTCAAAACCCTGAATGGCATTTTCAT_CCGCCAATCCCGAACCCCGTTTCGCC	92	17	20	10	13	14	21	15	7	10	19	15	7	9	9	2	8	4
CACTAAAAATCAAAGTAGTTTCTGGG_CCGCCAATCCCGAACCCCGTTTCGCC	17	1	1	1	5	0	2	3	2	1	3	2	0	1	0	2	3	0
ATTGAAACAACTAATTGGGTTATCGT_CCGCCAATCCCGAACCCCGTTTCGCC	90	15	8	7	12	6	6	14	15	18	5	9	10	9	11	3	6	4
TCACTAAATTTCAACTCGCTTGACGG_CCGCCAATCCCGAACCCCGTTTCGCC	69	20	24	35	15	6	16	28	20	23	6	13	13	17	7	6	10	3
CGCGTAACGAATAAGGTCCTTACGCT_CCGCCAATCCCGAACCCCGTTTCGCC	64	3	8	14	9	1	6	9	3	12	5	7	1	8	10	0	4	5
AGCCTAACGCGTAATAGGATTAACGG_CCGCCAATCCCGAACCCCGTTTCGCC	4	3	0	0	1	1	4	4	0	1	0	2	0	0	0	0	0	0
TATTCAAAGAATAACAATGTTCTATT_CCGCCAATCCCGAACCCCGTTTCGCC	78	22	15	25	20	18	14	30	16	24	18	23	10	25	5	3	7	0
TCAATAACCTCTAATCGGCTTGTATT_CCGCCAATCCCGAACCCCGTTTCGCC	131	19	14	15	29	15	17	29	14	28	18	18	14	33	11	1	13	0
TATCAAAACGTGAAATATATTATGGA_CCGCCAATCCCGAACCCCGTTTCGCC	1	1	0	0	0	0	0	0	0	0	0	0	0	0	0	0	0	0
AGCCCAAACTTGAAGCTGGTTTCTCG_CCGCCAATCCCGAACCCCGTTTCGCC	222	39	34	45	56	28	29	57	30	41	18	20	18	28	14	2	13	3
AAAAAAATGTAGAAGCCCTTTGTCTT_CCGCCAATCCCGAACCCCGTTTCGCC	20	8	4	1	3	6	4	0	0	0	0	3	0	2	0	0	2	0
GGGGTAAAACTTAATATAGTTAGGAC_CCGCCAATCCCGAACCCCGTTTCGCC	45	5	8	1	11	4	5	12	4	4	3	0	6	7	2	1	4	0
AAGGCAAATAGGAAACAGATTGCACG_CCGCCAATCCCGAACCCCGTTTCGCC	95	84	84	124	48	29	52	204	225	269	241	371	424	943	890	502	2052	1008
TTGGGAAACTGAAACAGCGTTTTTCG_CCGCCAATCCCGAACCCCGTTTCGCC	85	16	8	14	15	6	12	8	8	8	9	8	1	6	1	1	1	2
GTCGAAAACTTCAATACCTTTTGAAA_CCGCCAATCCCGAACCCCGTTTCGCC	10	3	3	4	0	1	2	3	3	3	3	1	0	4	0	1	1	0
ATCCGAAAGTCTAAATGCATTCAAAG_CCGCCAATCCCGAACCCCGTTTCGCC	137	46	34	41	34	16	27	47	48	33	33	28	25	35	30	11	43	9
TATTCAAGCAAAAAGAATTTTTCTCA_CCGCCAATCCCGAACCCCGTTTCGCC	14	4	2	7	5	4	5	6	0	1	1	1	0	9	3	1	2	0
AGCGTAATTAATAAGGCGATTTCGAC_CCGCCAATCCCGAACCCCGTTTCGCC	25	4	4	2	7	5	6	9	4	2	6	5	2	10	9	2	4	1
CAAAAAACGGTTAACCACTTGACAT_CCGCCAATCCCGAACCCCGTTTCGCC	32	4	2	3	4	3	10	3	8	6	4	3	3	14	5	2	12	1
TCGCGAACATTGAACGAGATTCCCTT_CCGCCAATCCCGAACCCCGTTTCGCC	217	37	25	46	34	19	37	54	38	48	16	23	22	35	26	9	22	4
GACACAACTACTAAGGGATTTACAAA_CCGCCAATCCCGAACCCCGTTTCGCC	57	15	10	7	8	10	8	11	5	7	3	3	3	0	1	0	0	0
TGGCCAATTAGTAATCCAGTTGGGAG_CCGCCAATCCCGAACCCCGTTTCGCC	25	0	0	0	2	1	1	0	0	0	0	0	0	0	0	0	0	0
GATAGAAATATTAAGCCTGTTGCCTA_CCGCCAATCCCGAACCCCGTTTCGCC	96	17	10	8	13	9	12	15	10	17	4	12	11	8	7	4	13	5
AATACAAGTATTAAGCTGTTTTTTGG_CCGCCAATCCCGAACCCCGTTTCGCC	166	27	35	46	37	28	33	66	27	35	14	22	18	28	14	5	19	3
AAATAAATATATAATTCATTTTTTGA_CCGCCAATCCCGAACCCCGTTTCGCC	1	0	0	0	0	0	0	0	0	0	0	0	0	0	0	0	0	0
CAATTAAACTCGAAATTACTTTGTCA_CCGCCAATCCCGAACCCCGTTTCGCC	77	9	10	14	10	12	8	16	12	20	8	11	6	35	16	5	11	9
CTAGAAAAGAGTAATGCGTTTTTAAT_CCGCCAATCCCGAACCCCGTTTCGCC	101	32	19	24	27	17	14	28	24	21	14	20	6	13	8	4	11	1
TTTATAAACTTAAAGCCCTTTACCTC_CCGCCAATCCCGAACCCCGTTTCGCC	122	36	28	27	36	17	21	40	24	30	29	30	27	35	11	4	16	4
CCATCAATAGTGAAGCTCATTGGTTT_CCGCCAATCCCGAACCCCGTTTCGCC	48	6	13	4	2	5	5	4	5	7	9	7	8	12	7	5	5	5
CCTAGAACCGAAAAAGTTATTAGGAG_CCGCCAATCCCGAACCCCGTTTCGCC	35	7	3	6	18	3	9	26	1	13	11	12	7	17	3	5	9	2
CGTGTAACCCACAAGGGGGTTTGCCA_CCGCCAATCCCGAACCCCGTTTCGCC	50	6	3	5	13	2	7	5	8	6	2	6	1	6	3	1	7	1
ATAGCAACCCGTAATAAAATTCGTAT_CCGCCAATCCCGAACCCCGTTTCGCC	15	4	2	3	5	3	4	1	5	2	2	0	1	4	0	1	2	0
AGGTAAAATTAGAATTGTCTTGTATT_CCGCCAATCCCGAACCCCGTTTCGCC	7	2	0	1	1	1	1	0	0	2	2	3	0	5	1	0	0	0
CCGGCAATAAAGAAGGAATTTAGAGA_CCGCCAATCCCGAACCCCGTTTCGCC	20	0	4	2	4	1	1	4	0	2	0	1	1	1	0	0	4	1
GCAATAAACTACAAAGAAGTTTTGTA_CCGCCAATCCCGAACCCCGTTTCGCC	146	55	32	43	49	29	33	51	48	53	51	57	21	70	21	15	62	9
GATGTAACTAGTAATAACATTCTGAT_CCGCCAATCCCGAACCCCGTTTCGCC	222	25	31	27	49	23	24	51	20	28	18	21	13	14	8	7	23	8
GGCCTAATTTTTAATCATGTTGGGAT_CCGCCAATCCCGAACCCCGTTTCGCC	2	0	0	0	0	0	0	0	0	0	0	0	0	0	0	0	0	0
TTCAAAAATTATAATATTGTTGATAT_CCGCCAATCCCGAACCCCGTTTCGCC	28	1	3	13	1	2	1	6	0	5	17	10	0	0	0	0	1	0
GGGGAAAAGTAGAAGCAGATTTGGCG_CCGCCAATCCCGAACCCCGTTTCGCC	23	6	4	5	2	0	6	5	7	2	8	11	3	7	4	2	6	0
AACATAACGTCAAAAATCCTTAGGTA_CCGCCAATCCCGAACCCCGTTTCGCC	210	30	21	29	30	24	33	48	36	24	8	12	9	12	6	6	13	1
AGTGCAAATTATAAATGTATTATTTA_CCGCCAATCCCGAACCCCGTTTCGCC	9	0	1	0	3	0	0	3	0	1	2	1	0	0	0	0	0	0
CGCGAAACGGGGAAGGTGCTTGGGGT_CCGCCAATCCCGAACCCCGTTTCGCC	14	0	2	3	1	0	0	2	0	0	0	0	0	1	1	1	2	0
AGGTAAATTCCGAATTAAGTTGATGT_CCGCCAATCCCGAACCCCGTTTCGCC	75	21	12	21	15	8	10	29	17	18	11	25	16	35	20	5	19	1
TCTCCAACAATCAATTTTTTTGGGTA_CCGCCAATCCCGAACCCCGTTTCGCC	30	5	0	1	8	2	1	4	4	6	0	0	2	0	0	0	3	2
AACATAACATAGAACGCCGTTGGATC_CCGCCAATCCCGAACCCCGTTTCGCC	44	26	11	14	26	7	17	16	12	9	6	11	10	18	6	4	13	4
TCCCTAAGACTAAATCGTTTTATACA_CCGCCAATCCCGAACCCCGTTTCGCC	147	24	19	31	32	5	20	38	18	23	22	18	20	42	14	11	36	12
ACAGGAATTATCAAGGGGGTTCGTTA_CCGCCAATCCCGAACCCCGTTTCGCC	92	11	9	9	26	7	2	20	6	9	11	5	8	9	10	0	8	0
GCAGAAAGGGGAAAGACGGTTCAGCG_CCGCCAATCCCGAACCCCGTTTCGCC	30	11	4	8	2	4	4	6	4	1	0	0	5	4	4	1	5	0
AGCAGAAGAGCTAACGTTCTTTCAAG_CCGCCAATCCCGAACCCCGTTTCGCC	29	3	0	0	1	0	1	0	0	0	0	0	0	0	0	0	0	0
ATTCTAAAAAGAAATCAGCTTTTACA_CCGCCAATCCCGAACCCCGTTTCGCC	1	0	0	0	0	0	0	0	0	0	0	0	0	0	0	0	0	0
TAATAAACGGGAAACTTGCTTATTAA_CCGCCAATCCCGAACCCCGTTTCGCC	208	23	20	23	54	31	25	38	17	21	22	15	9	8	2	6	11	4
AATATAAATCGGAACTAAATTAGGTG_CCGCCAATCCCGAACCCCGTTTCGCC	179	43	36	27	33	15	27	43	34	32	18	20	18	37	19	12	16	0
TAACCAACTGGTAATTGAATTATCTC_CCGCCAATCCCGAACCCCGTTTCGCC	120	21	14	18	18	9	2	21	22	23	14	18	13	28	10	5	18	3
AGGGTAAGCTAGAAGCACTTTACTTG_CCGCCAATCCCGAACCCCGTTTCGCC	91	21	12	17	16	17	23	25	30	22	11	8	8	17	9	5	13	6
CACCGAAGTCTCAAATGGCTTAGATC_CCGCCAATCCCGAACCCCGTTTCGCC	125	19	18	20	14	15	25	45	15	11	18	8	5	9	10	3	8	1
TACACAAAAGTTAACTTTCTTACTTG_CCGCCAATCCCGAACCCCGTTTCGCC	160	24	26	30	22	29	24	45	25	26	13	17	20	20	6	5	18	8
CGAAGAATTCTAAATTGATTTGGTGG_CCGCCAATCCCGAACCCCGTTTCGCC	96	17	19	22	21	9	13	28	14	11	4	5	4	13	2	2	1	0
ATGTTAATATTGAATGTCGTTCCAGG_CCGCCAATCCCGAACCCCGTTTCGCC	92	38	16	14	28	11	17	22	18	16	7	13	9	16	9	6	7	6
CAACTAATAATAAAGAGGCTTGTCTA_CCGCCAATCCCGAACCCCGTTTCGCC	43	17	15	9	17	5	10	10	9	8	2	16	0	11	1	2	22	3
CTCTCAATAGTGAAGAAGATTGACAA_CCGCCAATCCCGAACCCCGTTTCGCC	266	64	53	78	66	38	54	89	70	70	41	54	37	65	44	18	62	19
GGACTAATTTTGAAATGACTTTGTGT_CCGCCAATCCCGAACCCCGTTTCGCC	216	37	19	28	22	14	16	37	23	27	21	11	14	53	16	6	20	6
TCGTAAACTCGGAACGAAATTTTTTC_CCGCCAATCCCGAACCCCGTTTCGCC	25	8	1	11	11	3	5	11	3	6	1	4	11	17	5	4	5	3
TATAGAATAGGGAACCAATTTATGAG_CCGCCAATCCCGAACCCCGTTTCGCC	52	14	20	14	22	3	19	40	17	25	8	16	14	15	9	8	21	2
CTTTAAATCATAAAGCTTCTTATTTT_CCGCCAATCCCGAACCCCGTTTCGCC	22	5	9	7	8	2	6	13	9	7	6	9	4	0	0	0	4	0
TTCCCAAGCCTTAATCCTTTTAGTTA_CCGCCAATCCCGAACCCCGTTTCGCC	40	8	4	9	14	1	5	11	8	8	0	15	1	15	4	1	1	0
CAAGCAATGTTAAAAGATATTTTAGC_CCGCCAATCCCGAACCCCGTTTCGCC	33	8	2	0	6	1	3	2	2	4	1	5	1	5	3	1	6	0
ATGAAAAGCCGCAATTGAGTTTGTGT_CCGCCAATCCCGAACCCCGTTTCGCC	68	13	13	6	13	7	9	15	13	13	7	7	1	12	0	2	7	1
AACCGAATCGGCAACCTCATTCGCTC_CCGCCAATCCCGAACCCCGTTTCGCC	53	13	3	12	7	7	5	20	20	9	7	10	14	17	22	4	16	6
CGCGGAAGCGGCAATCTGGTTACCGG_CCGCCAATCCCGAACCCCGTTTCGCC	70	10	12	15	15	11	15	17	15	7	13	11	5	12	6	2	10	5
AAGGAAATATTAAATAGATTTGCGGT_CCGCCAATCCCGAACCCCGTTTCGCC	6	1	0	0	1	0	1	1	0	0	1	0	0	2	0	0	0	0
AAAACAATCTGTAACGTGGTTAAGGA_CCGCCAATCCCGAACCCCGTTTCGCC	29	4	4	3	12	3	4	10	5	3	0	1	2	1	1	0	1	0
CGATCAATTGCGAATGCACTTTTTAA_CCGCCAATCCCGAACCCCGTTTCGCC	58	6	1	1	7	4	1	1	1	2	0	1	0	4	1	1	0	0
GCCAAAAGAAAAAATGGTGTTGGGTC_CCGCCAATCCCGAACCCCGTTTCGCC	116	24	12	22	29	5	17	49	19	27	21	31	15	33	16	3	23	7
TCTATAACCAGAAACATTTTTACTTC_CCGCCAATCCCGAACCCCGTTTCGCC	81	24	7	22	18	14	9	19	9	9	5	10	4	6	4	1	7	2
AAGTGAAATTTTAATCCGTTTGAACT_CCGCCAATCCCGAACCCCGTTTCGCC	47	12	9	8	16	5	19	12	2	5	3	14	1	7	2	2	6	1
CTGATAACGGAAAAATTAATTTTCAG_CCGCCAATCCCGAACCCCGTTTCGCC	9	7	3	6	6	0	12	0	2	6	0	4	7	6	1	0	1	0
CTAATAATAGTTAAGAGATTTTAGCG_CCGCCAATCCCGAACCCCGTTTCGCC	59	11	6	11	16	8	10	14	11	13	8	9	2	12	1	0	9	3
CCGCTAAAAGATAATTACGTTGGTGT_CCGCCAATCCCGAACCCCGTTTCGCC	87	27	4	12	19	7	11	12	10	18	9	10	13	25	7	4	8	2
GGGGGAAGGCGGAACTGAATTTCCGC_CCGCCAATCCCGAACCCCGTTTCGCC	20	5	8	3	3	3	11	7	10	4	3	10	5	11	6	3	7	0
AACTCAAATTTTAATCACGTTTTAAT_CCGCCAATCCCGAACCCCGTTTCGCC	309	63	43	43	77	35	44	72	55	55	45	67	21	42	10	10	23	3
TAAATAACAACTAACTATGTTAACTT_CCGCCAATCCCGAACCCCGTTTCGCC	40	0	2	1	8	1	3	4	0	2	0	2	0	0	0	0	1	1
ATATGAACTTGTAACGCGGTTTCATG_CCGCCAATCCCGAACCCCGTTTCGCC	33	10	7	16	8	3	5	14	7	8	3	5	4	10	3	3	8	1
TGTATAACCGTAAAAGTTATTAACTA_CCGCCAATCCCGAACCCCGTTTCGCC	61	5	9	10	20	6	4	17	13	19	13	15	6	8	0	0	1	0
CGACAAATTACGAACAGGATTTTCGA_CCGCCAATCCCGAACCCCGTTTCGCC	94	8	3	7	45	8	11	9	2	3	1	2	0	1	2	1	4	4
ACAAAAAATAAAAACTCCTTTAGCAA_CCGCCAATCCCGAACCCCGTTTCGCC	32	15	12	6	17	7	19	12	12	4	3	6	4	4	1	1	2	0
TGTAGAAACGATAAGCGGGTTGCATT_CCGCCAATCCCGAACCCCGTTTCGCC	32	2	2	1	4	3	1	8	1	4	3	1	3	14	5	0	5	0
TAAAGAATCAAGAATTATTTTTAGAC_CCGCCAATCCCGAACCCCGTTTCGCC	90	22	12	18	44	15	14	21	17	10	19	15	11	15	4	7	16	4
TTTGTAAAATATAAGGTTGTTGTACA_CCGCCAATCCCGAACCCCGTTTCGCC	203	25	35	43	47	21	23	41	24	26	29	25	9	33	5	6	9	8
TCCTAAAACTGCAAAGAAGTTATTAT_CCGCCAATCCCGAACCCCGTTTCGCC	1	0	0	0	0	0	0	0	1	0	0	0	0	0	0	0	0	0
TAAAGAACTTCCAAGTTTGTTTTTGA_CCGCCAATCCCGAACCCCGTTTCGCC	105	31	16	25	49	10	22	35	19	25	18	24	7	24	11	12	19	4
ATGTCAAGTTTCAATCTTTTTGGGTT_CCGCCAATCCCGAACCCCGTTTCGCC	98	13	9	13	19	11	29	16	14	12	11	14	7	20	10	3	5	0
TATACAAAACATAATGCATTTGTTCC_CCGCCAATCCCGAACCCCGTTTCGCC	1	0	0	0	0	0	0	0	0	0	0	0	0	0	0	0	0	0
CAATAAATAATCAAAACAATTCTTAC_CCGCCAATCCCGAACCCCGTTTCGCC	71	9	18	12	11	7	13	20	23	15	12	14	4	26	4	5	20	1
AAACAAAGTCTGAAGCATATTGCAGC_CCGCCAATCCCGAACCCCGTTTCGCC	33	2	8	8	4	3	1	3	5	3	2	0	3	1	0	2	2	2
CTGATAATTACTAATTTCATTCAGCC_CCGCCAATCCCGAACCCCGTTTCGCC	121	16	23	15	20	17	16	14	8	10	15	15	6	5	6	7	9	1
GTTTCAAACTGTAAATGGGTTATTCG_CCGCCAATCCCGAACCCCGTTTCGCC	21	3	1	2	3	1	6	8	3	4	3	5	2	2	3	2	3	0
GTTTTAATCAGTAAGTGGATTTTCTG_CCGCCAATCCCGAACCCCGTTTCGCC	8	6	3	6	4	6	2	4	2	6	3	1	0	0	0	0	0	0
TGAACAATTGAGAAAATATTTATTTC_CCGCCAATCCCGAACCCCGTTTCGCC	19	2	3	4	7	1	3	5	4	2	3	1	1	3	1	0	1	0
GCTAAAAGTGGGAATGGGGTTTGGGG_CCGCCAATCCCGAACCCCGTTTCGCC	28	2	1	1	4	1	1	6	0	3	3	4	0	5	0	0	0	0
TGCACAAGCTGTAAGGCCATTAGGGG_CCGCCAATCCCGAACCCCGTTTCGCC	18	0	0	0	2	0	0	1	0	1	2	0	0	2	0	0	0	0
ATAGCAACCCGCAACCCTGTTGGTAC_CCGCCAATCCCGAACCCCGTTTCGCC	25	10	8	22	12	4	8	4	8	18	10	4	11	22	8	4	7	3
ATAAAAAGGAGAAATCATTTTTTCTA_CCGCCAATCCCGAACCCCGTTTCGCC	56	13	11	12	23	8	2	2	5	6	5	8	2	9	1	0	6	0
AACAAAAATAATAACTTTATTGAAGC_CCGCCAATCCCGAACCCCGTTTCGCC	23	3	8	3	4	1	7	16	3	6	4	7	3	6	0	1	3	0
CTACGAAAACGTAAAACATTTTGTCG_CCGCCAATCCCGAACCCCGTTTCGCC	85	11	7	8	14	5	6	16	8	9	3	13	9	7	5	3	15	1
CAATCAAATATAAATAGCATTTGCGA_CCGCCAATCCCGAACCCCGTTTCGCC	9	13	0	9	2	1	13	4	10	8	3	5	4	3	2	2	1	2
GAATAAAAAAGCAAGAATTTTGTATA_CCGCCAATCCCGAACCCCGTTTCGCC	16	0	3	3	3	3	2	6	3	3	7	3	0	2	0	0	0	0
AGGCAAAGCGGGAAGGGGGTTGGGGG_CCGCCAATCCCGAACCCCGTTTCGCC	11	0	0	1	1	1	0	0	1	1	0	1	1	3	0	0	0	0
GATGTAAATCCTAAGGAGTTTTCTTT_CCGCCAATCCCGAACCCCGTTTCGCC	61	20	11	15	29	20	20	19	14	16	13	10	12	11	6	3	5	0
CCTCGAATCGCTAAGCGTCTTAGAAA_CCGCCAATCCCGAACCCCGTTTCGCC	23	5	4	5	5	1	4	2	11	9	2	4	0	2	2	0	1	0
ACTCGAAGCGGGAACCAGGTTAACTC_CCGCCAATCCCGAACCCCGTTTCGCC	84	15	7	15	22	11	12	20	19	10	4	14	11	24	9	5	7	3
AGTTAAACTCCTAATGTCATTGTTAA_CCGCCAATCCCGAACCCCGTTTCGCC	8	13	4	9	0	5	9	13	10	19	18	21	13	45	48	25	74	23
AATTTAACTTGTAATAACTTTGTTGT_CCGCCAATCCCGAACCCCGTTTCGCC	216	59	39	51	68	34	45	59	55	65	46	80	51	77	46	28	45	13
TCTACAAACTAAAAAGCTTTTGAAAA_CCGCCAATCCCGAACCCCGTTTCGCC	101	27	36	29	37	19	22	27	29	15	22	40	7	19	6	4	13	1
AGCGGAACAGTAAATCGATTTGCTAA_CCGCCAATCCCGAACCCCGTTTCGCC	61	5	6	10	9	3	12	13	15	6	6	5	6	8	7	2	6	4
GGGCGAAGGGCGAAGGCGGTTGGGGC_CCGCCAATCCCGAACCCCGTTTCGCC	9	2	1	1	0	1	1	2	0	0	0	0	2	0	2	2	1	0
ACAATAATAAAAAAGGAAATTTATAA_CCGCCAATCCCGAACCCCGTTTCGCC	4	0	2	3	3	0	0	1	1	0	4	1	0	0	0	0	0	0
ATGACAAAGTTCAAGTTTCTTCTTTG_CCGCCAATCCCGAACCCCGTTTCGCC	35	16	8	13	18	8	15	17	12	6	1	10	4	8	1	2	2	1
CTTCGAATATGCAAATTGCTTCTCAG_CCGCCAATCCCGAACCCCGTTTCGCC	331	31	26	33	48	33	44	49	58	36	29	39	16	54	22	8	32	4
AACACAACTAGGAATTAATTTAGATA_CCGCCAATCCCGAACCCCGTTTCGCC	40	6	12	5	11	6	9	10	3	5	3	4	0	1	0	0	0	0
TCATGAATAGGTAATTTAATTCTTGA_CCGCCAATCCCGAACCCCGTTTCGCC	69	8	9	5	14	1	8	5	3	3	3	1	0	3	0	2	1	0
AGGTCAATAAGAAAAAATCTTTTATG_CCGCCAATCCCGAACCCCGTTTCGCC	71	15	26	29	24	10	15	31	15	39	22	29	8	38	11	6	17	6
TACTGAATCATCAAGGGTCTTAGGGG_CCGCCAATCCCGAACCCCGTTTCGCC	118	17	8	16	25	9	16	18	24	22	8	15	6	12	3	9	4	0
CCCGCAATGGCTAATGGGGTTAACAC_CCGCCAATCCCGAACCCCGTTTCGCC	12	0	1	0	1	2	3	0	0	0	0	1	1	4	4	1	4	0
TGCGCAACCGATAACTATGTTCCAAG_CCGCCAATCCCGAACCCCGTTTCGCC	92	9	8	17	11	5	10	16	14	17	2	7	7	15	3	4	12	1
AATATAAAATTCAACTTTGTTAATGC_CCGCCAATCCCGAACCCCGTTTCGCC	20	4	3	3	3	2	2	4	1	3	0	0	0	0	0	0	1	0
AACTAAATCGGAAAAATAATTTGGTT_CCGCCAATCCCGAACCCCGTTTCGCC	7	6	1	1	1	1	1	3	6	6	1	5	2	5	3	0	7	3
TAAATAACTTTCAACTCATTTTCCCG_CCGCCAATCCCGAACCCCGTTTCGCC	326	52	45	47	61	30	47	60	47	53	37	48	33	66	20	9	38	13
CTCGCAAACACAAAAGAACTTATGGG_CCGCCAATCCCGAACCCCGTTTCGCC	111	22	11	17	33	16	18	20	14	17	20	31	15	41	15	17	29	5
CCGCAAACCGTGAATGCGGTTCGAGG_CCGCCAATCCCGAACCCCGTTTCGCC	52	11	10	14	11	11	16	11	6	6	1	8	3	13	2	2	11	0
ATGAGAAGGCGCAACTAGCTTAGTAA_CCGCCAATCCCGAACCCCGTTTCGCC	40	11	13	13	16	9	10	6	5	3	4	5	6	3	3	0	0	3
CCTAAAAAAGACAAGATGATTTAGA_CCGCCAATCCCGAACCCCGTTTCGCC	2	0	0	0	0	0	0	0	0	0	0	0	0	0	0	0	0	0
ACTACAAGCAAGAAGGTCCTTTGCAC_CCGCCAATCCCGAACCCCGTTTCGCC	127	15	13	11	31	12	9	26	12	11	11	13	7	11	14	3	14	0
TCACGAAAAGAAAATTGACTTGGAAG_CCGCCAATCCCGAACCCCGTTTCGCC	17	2	0	0	4	0	2	8	13	4	8	6	8	17	5	3	5	2
TGTGTAAATAGAAAGCGTGTTTTTAC_CCGCCAATCCCGAACCCCGTTTCGCC	72	8	7	7	9	4	2	15	12	8	8	4	3	11	3	0	5	2
CAAATAACAAAGAATCGACTTTAAAT_CCGCCAATCCCGAACCCCGTTTCGCC	78	11	10	6	14	0	6	13	0	4	5	8	3	4	0	1	1	0
ATAAAAAAAGGAAATAATGTTATTTT_CCGCCAATCCCGAACCCCGTTTCGCC	1	0	0	0	0	0	0	0	0	0	0	0	0	1	0	0	0	0
AAGTAAAACTTAAAAGCGTTTTTCGG_CCGCCAATCCCGAACCCCGTTTCGCC	16	5	4	1	13	3	7	1	0	0	1	2	0	3	0	0	0	0
CAAGCAAACCGTAACCTTGTTTATTC_CCGCCAATCCCGAACCCCGTTTCGCC	210	79	41	61	62	30	43	72	48	42	36	42	31	40	23	10	29	9
AAATTAATACTAAATTTCCTTACTGT_CCGCCAATCCCGAACCCCGTTTCGCC	40	11	15	16	10	18	7	24	13	10	11	20	3	14	3	1	8	1
GACTAAACCTTTAACCGCCTTTTTGT_CCGCCAATCCCGAACCCCGTTTCGCC	12	5	2	3	9	1	1	2	2	2	1	1	3	2	2	2	1	1
TAAGTAAAAATTAAGTATGTTTTCTA_CCGCCAATCCCGAACCCCGTTTCGCC	1	0	0	0	0	0	0	1	0	0	0	0	0	0	0	0	0	0
TTTCCAATCGACAAGGATCTTCTTTC_CCGCCAATCCCGAACCCCGTTTCGCC	92	21	8	26	17	7	16	30	14	15	17	24	16	31	21	5	24	1
ATCTAAAATATGAATTCTATTCAATT_CCGCCAATCCCGAACCCCGTTTCGCC	49	6	1	4	5	5	3	6	5	9	1	0	0	0	0	0	0	0
TTGAAAACTCGAAAGGCTCTTGACCG_CCGCCAATCCCGAACCCCGTTTCGCC	17	6	5	3	2	3	5	0	2	8	3	3	2	10	1	0	0	0
CTAGAAACTCGTAAAGGCGTTGTTGA_CCGCCAATCCCGAACCCCGTTTCGCC	75	6	11	12	2	11	4	21	18	13	9	8	1	3	7	4	2	0
CCAGGAACAGGTAACCTGCTTATCGA_CCGCCAATCCCGAACCCCGTTTCGCC	63	29	11	18	17	13	18	37	23	12	22	13	11	18	9	8	7	3
TGCTGAAATACAAAGTTTTTTGTATT_CCGCCAATCCCGAACCCCGTTTCGCC	77	26	18	15	24	8	10	20	11	13	14	27	5	14	3	2	1	0
AGGTCAAGTACTAATTCTTTTCAGGC_CCGCCAATCCCGAACCCCGTTTCGCC	41	3	2	1	6	1	4	3	0	3	1	3	2	0	0	1	1	0
TTGTCAAGCGGAAATCTCTTTCTCGA_CCGCCAATCCCGAACCCCGTTTCGCC	94	12	23	8	24	4	3	17	17	12	9	12	3	11	6	7	10	5
CAGAAAAGTCAAAAAAGATTTGTGAG_CCGCCAATCCCGAACCCCGTTTCGCC	53	9	6	8	17	16	9	12	6	4	3	5	3	4	2	0	3	2
GCGATAATTATAAAGTCTGTTAACTG_CCGCCAATCCCGAACCCCGTTTCGCC	101	23	16	17	23	6	16	20	25	19	12	17	9	34	7	3	18	6
TTTATAACTGTAAAGGGCATTTTACC_CCGCCAATCCCGAACCCCGTTTCGCC	102	29	25	24	31	10	26	21	22	19	16	19	15	34	13	5	24	10
GTACAAATTGCTAAGCCGGTTTGACA_CCGCCAATCCCGAACCCCGTTTCGCC	103	7	6	7	12	9	13	12	9	11	4	9	7	10	5	3	11	2
CTATGAATATACAAGCAAATTGAAAT_CCGCCAATCCCGAACCCCGTTTCGCC	1	0	0	0	0	0	0	1	0	0	0	0	0	0	0	0	0	0
GAACCAAGTTTTAAATTTGTTTGAGG_CCGCCAATCCCGAACCCCGTTTCGCC	14	1	0	3	0	2	2	4	3	5	1	4	1	3	2	0	0	0
CATTCAAGGTCTAAAAGATTTCATCA_CCGCCAATCCCGAACCCCGTTTCGCC	92	10	0	3	7	4	7	12	9	9	3	4	3	4	0	1	2	2
GAGCGAAGTGCGAAAGGCTTTAGGGC_CCGCCAATCCCGAACCCCGTTTCGCC	20	1	0	0	1	0	2	3	3	1	3	2	1	5	2	1	1	3
CTAGCAAACTAGAATCACATTTAAGG_CCGCCAATCCCGAACCCCGTTTCGCC	284	64	24	52	60	22	42	60	39	65	31	42	19	62	48	19	46	19
CCATCAAAAGTAAAAGTTATTTTATC_CCGCCAATCCCGAACCCCGTTTCGCC	1	0	0	0	0	1	0	0	0	0	0	0	0	0	0	0	0	0
ATCTTAAGCACAAACGTATTTTAAAG_CCGCCAATCCCGAACCCCGTTTCGCC	51	15	7	8	14	3	9	21	12	7	2	5	5	16	5	2	1	0
ACGCTAAAGGCAAAACGCATTAGTCA_CCGCCAATCCCGAACCCCGTTTCGCC	45	15	15	13	6	6	6	23	6	8	4	7	7	16	12	4	10	6
AAAAAAAACCTTCAAGAGGTTTTTCGT_CCGCCAATCCCGAACCCCGTTTCGCC	1	0	0	0	0	0	0	0	0	0	0	0	0	1	0	0	0	0
AGGCTAACCTGTAAACCAGTTTTCCT_CCGCCAATCCCGAACCCCGTTTCGCC	11	9	1	6	0	2	4	2	2	5	0	7	4	7	1	0	2	1
CTCGAAAACGGGAATGCTATTGTTAA_CCGCCAATCCCGAACCCCGTTTCGCC	15	0	0	4	5	3	3	2	3	0	0	3	2	2	2	0	1	0
TGTCAAACAGACAAGCCTTTTGGGGT_CCGCCAATCCCGAACCCCGTTTCGCC	13	1	0	1	4	2	2	1	3	1	4	0	0	0	0	0	0	0
GACTTAATCTGAAAAGCCGTTGTGAG_CCGCCAATCCCGAACCCCGTTTCGCC	27	9	8	8	13	6	5	5	9	3	7	4	4	5	2	3	3	2
CACCTAAATTCGAAACTTATTTAGCC_CCGCCAATCCCGAACCCCGTTTCGCC	54	8	5	4	11	3	8	7	1	7	2	7	1	2	2	1	2	0
TTAAAAACTATCAACCCCTTTGTTTC_CCGCCAATCCCGAACCCCGTTTCGCC	82	8	8	14	22	14	5	16	19	14	7	3	4	8	3	3	3	10
ACATAAAACTTGAATGGCTTTGCTTT_CCGCCAATCCCGAACCCCGTTTCGCC	40	8	7	7	6	8	6	11	7	1	7	6	3	6	2	1	5	1
AATTAAATAGTTAACCGGATTATTTC_CCGCCAATCCCGAACCCCGTTTCGCC	11	3	2	5	5	1	2	8	7	3	1	1	3	5	0	2	0	2
ACATCAAAACGCAATGTAATTCTCAG_CCGCCAATCCCGAACCCCGTTTCGCC	156	22	25	22	32	19	14	28	9	17	9	19	14	24	21	6	7	0
CTTGTAACCGGCAACCGCCTTTGGGG_CCGCCAATCCCGAACCCCGTTTCGCC	126	27	19	17	26	22	24	43	28	17	6	13	10	25	6	10	6	4
GCCTTAATTTCTAATGGAGTTTTCAT_CCGCCAATCCCGAACCCCGTTTCGCC	31	1	1	1	6	0	4	3	2	0	0	0	0	0	0	0	0	0
GTTTAAACGGATAATACTTTTGAGCT_CCGCCAATCCCGAACCCCGTTTCGCC	59	7	10	5	15	2	3	14	12	4	5	6	5	11	1	1	2	1
CTAGGAACCTTAAACGTTTTTAATAA_CCGCCAATCCCGAACCCCGTTTCGCC	42	12	20	19	14	14	10	29	23	16	24	15	6	13	5	4	1	1
GATGCAAACGATAAGCACTTTGTTGG_CCGCCAATCCCGAACCCCGTTTCGCC	32	8	5	8	6	0	6	10	3	3	3	3	2	2	6	1	6	3
TGGACAACTCTGAATAAACTTTCCAA_CCGCCAATCCCGAACCCCGTTTCGCC	19	9	0	2	8	1	5	6	1	3	3	2	1	4	2	1	4	0
GCACGAAGAAGCAATTCTTTTCACGG_CCGCCAATCCCGAACCCCGTTTCGCC	11	4	2	1	6	3	1	3	1	2	0	2	0	1	0	0	2	0
GATCAAATTTAGAACTTTATTGGGTC_CCGCCAATCCCGAACCCCGTTTCGCC	42	8	0	7	7	6	6	6	7	4	4	8	6	3	3	0	3	0
AGAATAAATTTCAAAGGAGTTATACT_CCGCCAATCCCGAACCCCGTTTCGCC	34	4	2	0	2	2	6	3	0	0	3	0	1	0	0	0	0	0
TGTGAAATTACGAAGCAGGTTCTAAT_CCGCCAATCCCGAACCCCGTTTCGCC	78	12	15	23	9	19	3	8	12	12	11	11	9	6	3	1	0	1
ACAAGAAAATTAAAATCTTGAGTC_CCGCCAATCCCGAACCCCGTTTCGCC	1	0	0	0	1	0	0	0	0	0	0	0	0	0	0	0	0	0
TGACGAAGTAAAAAAATGTTTTGAA_CCGCCAATCCCGAACCCCGTTTCGCC	1	1	0	0	0	0	0	1	0	0	0	0	0	0	0	0	0	0
ATAAGAACGGCAAAGATTGTTGGGGC_CCGCCAATCCCGAACCCCGTTTCGCC	64	6	9	15	6	6	8	18	13	11	7	9	4	17	11	3	3	2
TTCAAAAATTTTAAAGTCTTTAGTAA_CCGCCAATCCCGAACCCCGTTTCGCC	22	2	0	0	6	0	0	0	1	0	2	4	0	1	0	1	0	0
AGATAAAATGGGAAAACGGTTGGCGG_CCGCCAATCCCGAACCCCGTTTCGCC	11	1	0	3	4	1	2	1	3	6	3	5	2	4	4	3	3	1
CCATCAAGATCGAAGTAAGTTAGTAG_CCGCCAATCCCGAACCCCGTTTCGCC	299	31	27	34	65	32	29	23	12	28	13	26	21	37	31	11	33	10
CATCCAACGATTAATCAGGTTGCTGT_CCGCCAATCCCGAACCCCGTTTCGCC	91	31	33	26	34	12	28	28	19	15	19	26	26	43	19	13	28	13
TCTCAAAAAATCAAGGTGTTTACCTC_CCGCCAATCCCGAACCCCGTTTCGCC	83	16	14	13	13	15	14	29	21	20	13	15	8	21	9	4	9	3
CTCCAAAAACCAAAAAAGTTTTATTC_CCGCCAATCCCGAACCCCGTTTCGCC	27	5	1	0	4	3	6	1	1	4	0	3	1	3	2	0	0	0
TGGTAAACAACCAAGCGACTTTAGTT_CCGCCAATCCCGAACCCCGTTTCGCC	28	7	2	7	24	4	2	2	13	6	6	3	0	4	3	1	5	0
TGAGAAATAGTGAAGAACGTTCTTTC_CCGCCAATCCCGAACCCCGTTTCGCC	52	2	2	1	5	3	1	5	4	0	2	0	0	0	1	0	0	0
CTACTAATGTTTAAATAATTTTTGTA_CCGCCAATCCCGAACCCCGTTTCGCC	16	2	3	10	3	1	1	4	1	2	3	1	0	2	0	0	1	0
TACTAAAACCCGAAACAATTTCTACT_CCGCCAATCCCGAACCCCGTTTCGCC	77	13	19	16	18	10	15	22	11	9	21	19	6	13	10	13	11	4
AACTAAACCACAAATCTTGTTGCTAC_CCGCCAATCCCGAACCCCGTTTCGCC	288	62	46	72	75	49	43	81	61	67	60	76	47	134	81	47	117	41
CATTTAACTCCAAATCGTTTTGTAAA_CCGCCAATCCCGAACCCCGTTTCGCC	147	38	26	18	39	27	15	21	16	18	18	25	17	22	9	5	17	4
TACAGAAATGGTAAGGAGATTTGAAC_CCGCCAATCCCGAACCCCGTTTCGCC	40	9	4	4	3	1	2	7	10	3	3	2	1	4	2	0	2	0
TTTGCAATACGCAATCCGGTTTGATA_CCGCCAATCCCGAACCCCGTTTCGCC	35	5	3	5	1	0	2	15	9	2	2	6	5	8	11	6	4	0
CTTAAAACTGGTAACATGATTCCGGC_CCGCCAATCCCGAACCCCGTTTCGCC	146	38	14	42	39	10	29	35	28	30	12	28	19	33	16	6	24	5
GCGAGAAGGAAGAATTAATTTGCAAA_CCGCCAATCCCGAACCCCGTTTCGCC	40	11	9	9	10	1	12	8	14	9	8	8	7	14	4	3	8	5
CTGATAAAATAAAATTGTTTTCTTTC_CCGCCAATCCCGAACCCCGTTTCGCC	110	17	2	13	23	12	13	18	13	7	15	8	0	7	2	0	2	0
CCGCTAACCGCAAACGAGTTTGGGAA_CCGCCAATCCCGAACCCCGTTTCGCC	38	4	4	8	13	4	3	12	6	2	5	6	1	11	2	0	4	2
CAAAAAATGACTAAACTTTTTTTGGC_CCGCCAATCCCGAACCCCGTTTCGCC	58	28	19	32	23	9	24	25	9	16	13	7	3	9	4	2	3	0
CACGCAAAGGAAAAGTTAATTTAAAA_CCGCCAATCCCGAACCCCGTTTCGCC	71	20	15	6	12	7	9	7	3	7	3	1	2	3	0	1	1	0
AAAGCAAGGTCTAAAACAATTCCGTGT_CCGCCAATCCCGAACCCCGTTTCGCC	147	29	12	24	40	13	23	41	29	29	9	20	12	25	16	6	17	1
ATTGGAATATACAAATTGATTCCATT_CCGCCAATCCCGAACCCCGTTTCGCC	13	2	1	2	0	0	4	2	1	0	1	0	1	0	0	0	0	0
ACCATAACAAATAATAACATTCTAAA_CCGCCAATCCCGAACCCCGTTTCGCC	82	18	29	16	17	15	19	21	9	24	20	32	5	23	3	2	14	1
ATCTGAACCTAGAAGATACTTATCTC_CCGCCAATCCCGAACCCCGTTTCGCC	168	51	43	52	66	26	61	57	37	37	34	52	21	59	22	13	33	9
TTGATAATAGTGAATTATTTTTAGAG_CCGCCAATCCCGAACCCCGTTTCGCC	31	6	2	2	6	5	2	4	3	6	1	6	0	4	1	0	0	0
GCGTCAATTCTAAATCCAGTTGTGTA_CCGCCAATCCCGAACCCCGTTTCGCC	46	5	2	3	5	5	11	9	13	9	5	5	10	13	10	4	3	3
CCCCTAAATTGGAATTTTTCCGATA_CCGCCAATCCCGAACCCCGTTTCGCC	1	0	0	1	0	1	0	0	0	0	0	0	0	0	1	0	0	0
TAAATAACTGTCAAACGGTTTATTTC_CCGCCAATCCCGAACCCCGTTTCGCC	35	4	3	2	10	4	10	10	5	14	10	9	6	9	5	1	3	1
GCGCTAAAAGCCAAGGCCCTTGAGGT_CCGCCAATCCCGAACCCCGTTTCGCC	61	10	16	10	12	4	13	9	7	11	3	1	1	17	7	0	3	0
CTCGCAAATTGCAACGTGCTTGTTTG_CCGCCAATCCCGAACCCCGTTTCGCC	147	16	6	12	21	6	10	28	24	20	14	15	15	39	10	8	10	3
AAGCAAACGAGGAAGCTACTTGTGAT_CCGCCAATCCCGAACCCCGTTTCGCC	159	32	16	23	16	8	22	28	21	16	9	23	17	24	24	4	19	3
GTATTAAGGCTAAGTGCTTTGGATG_CCGCCAATCCCGAACCCCGTTTCGCC	39	10	0	10	5	0	4	6	3	6	11	11	12	13	8	1	5	1
GATTAAACACGGAACTACTTTCAGTT_CCGCCAATCCCGAACCCCGTTTCGCC	20	5	3	4	5	2	2	4	1	0	4	1	1	6	3	0	3	0
TACTTAATCTTCAAAATATTTTTCGA_CCGCCAATCCCGAACCCCGTTTCGCC	31	5	3	4	14	10	8	8	3	8	3	2	2	8	2	0	3	2
TCTTAAATAGAAAATAGAGTTGTCCT_CCGCCAATCCCGAACCCCGTTTCGCC	56	9	13	8	14	8	13	23	11	12	4	8	3	16	3	2	4	2
TGCACAATAAGAAATATCGTTCGAGT_CCGCCAATCCCGAACCCCGTTTCGCC	66	20	13	10	17	9	14	8	12	9	9	12	7	17	10	8	12	3
GTTTTAAACTGCAACATCATTTTACG_CCGCCAATCCCGAACCCCGTTTCGCC	87	13	22	21	17	9	15	25	3	8	10	15	8	15	7	2	6	0
GTTTGAAGGACGAACGAGATTCAACA_CCGCCAATCCCGAACCCCGTTTCGCC	73	15	3	25	18	14	8	18	17	16	9	13	9	14	17	2	10	3
GAAAAAATAATGAATAATGTTTCAGT_CCGCCAATCCCGAACCCCGTTTCGCC	25	11	6	16	7	5	3	5	2	4	7	2	4	4	4	0	6	4
GTTCTAATTGAAAATGCCTTTACTAT_CCGCCAATCCCGAACCCCGTTTCGCC	94	13	18	25	31	11	17	36	22	25	19	17	13	23	11	4	9	3
CATGCAACAAGCAATTCGGTTCTTAA_CCGCCAATCCCGAACCCCGTTTCGCC	32	13	7	9	7	13	10	5	6	10	4	12	11	18	9	6	8	1
GACATAAAGAGTAACCTTTTTTCCGG_CCGCCAATCCCGAACCCCGTTTCGCC	66	14	16	16	11	13	11	25	15	12	17	21	6	18	11	1	9	4
ATCGTAAATAAGAAACTGGTTAGTAA_CCGCCAATCCCGAACCCCGTTTCGCC	92	19	17	24	23	10	26	38	25	29	18	24	9	21	10	6	12	6
GAGAGAAGCTAAAATTTATTTGTCGG_CCGCCAATCCCGAACCCCGTTTCGCC	11	3	1	6	5	3	1	7	2	6	2	3	2	6	7	2	4	2
CCCACAATGGTAAAGAATATTGTGCT_CCGCCAATCCCGAACCCCGTTTCGCC	56	12	3	1	14	6	3	6	9	5	2	9	2	8	8	2	4	0
AATAAAAAACTCAACCAGCTTTGTAT_CCGCCAATCCCGAACCCCGTTTCGCC	10	4	1	5	8	5	4	14	7	17	3	6	1	10	4	0	6	0
TTAGAAAATGTTAACATTATTACGCA_CCGCCAATCCCGAACCCCGTTTCGCC	80	29	21	26	28	13	17	23	18	5	16	16	9	21	5	1	6	1
TGATTAAATATTAATGCATTTGGATT_CCGCCAATCCCGAACCCCGTTTCGCC	19	0	0	0	6	1	0	4	0	2	0	1	0	0	0	0	0	0
CGACTAAAATATAATGTCATTCTTTG_CCGCCAATCCCGAACCCCGTTTCGCC	24	9	6	5	12	15	9	20	7	6	18	9	9	5	7	0	10	2
GGGATAAGGGCAAACGTTGTTCAGGG_CCGCCAATCCCGAACCCCGTTTCGCC	15	2	2	2	3	1	0	5	3	1	2	5	2	5	8	0	3	2
AGAAAAATCTAGAATTGTATTTCCTA_CCGCCAATCCCGAACCCCGTTTCGCC	120	47	37	48	35	15	36	62	43	45	57	70	22	76	20	15	55	18
CCTTCAAACATTAAGTAGGTTACTGT_CCGCCAATCCCGAACCCCGTTTCGCC	1	0	0	0	0	1	0	0	0	0	0	0	0	1	0	0	0	0
TCGTCAATCGTCAATGAAGTTGAAAC_CCGCCAATCCCGAACCCCGTTTCGCC	30	4	1	2	3	4	2	3	4	3	1	2	1	4	0	0	0	0
GGAGTAAACATTAACGGGTTTATGCT_CCGCCAATCCCGAACCCCGTTTCGCC	7	0	0	0	0	0	0	0	0	0	0	0	0	0	0	0	0	0
CATGTAAGTTGCAATCTTTTTCTGTT_CCGCCAATCCCGAACCCCGTTTCGCC	90	31	27	21	26	17	21	48	16	18	21	16	15	28	3	5	9	4
GGAGGAACATGAAAACTTGTTGTCTT_CCGCCAATCCCGAACCCCGTTTCGCC	13	2	0	1	8	0	0	1	0	4	2	2	0	0	0	0	0	0
CATACAAGATTCAAAGAGGTTACGGG_CCGCCAATCCCGAACCCCGTTTCGCC	137	20	22	30	32	15	16	17	10	14	11	23	16	21	15	2	13	7
CGGCGCCGGGGGCAGGGAGTTGGGGG_CCGCCAATCCCGAACCCCGTTTCGCC	2	0	0	0	0	0	0	0	0	0	0	0	1	0	0	0	0	0
CACACAAATTGAAATCTTGTTCAACG_CCGCCAATCCCGAACCCCGTTTCGCC	37	13	7	7	5	3	4	8	10	3	2	3	1	1	0	0	1	2
CAATAAACACCAAAGATGGTTGCTGG_CCGCCAATCCCGAACCCCGTTTCGCC	91	16	12	12	8	12	14	13	5	8	10	6	9	19	5	2	7	4
TTCACAATTCGCAAGGTGATTGACAG_CCGCCAATCCCGAACCCCGTTTCGCC	60	11	4	1	2	4	6	7	7	3	3	4	4	0	0	2	5	0
TTACCAAAGTGTAACCATGTTGGGAA_CCGCCAATCCCGAACCCCGTTTCGCC	508	72	47	73	101	42	69	91	66	79	51	84	60	98	53	20	52	27
TGGTCAAGGCTGAAGGGAGTTTTAAC_CCGCCAATCCCGAACCCCGTTTCGCC	25	1	5	7	6	4	4	7	6	4	2	2	3	3	15	1	1	1
TAATTAATTATTAATAGTTTTTTTTT_CCGCCAATCCCGAACCCCGTTTCGCC	1	0	0	0	0	0	0	0	0	0	0	0	0	0	0	0	0	0
ACTCCAACTGGAAAGGGGGTTAAAGG_CCGCCAATCCCGAACCCCGTTTCGCC	16	3	5	1	4	1	10	12	11	8	5	7	9	5	1	1	2	0
CTATAAATAGACAAATGTGTTTTTAA_CCGCCAATCCCGAACCCCGTTTCGCC	50	27	26	20	15	15	16	37	15	8	13	18	9	23	6	2	6	2
CACAAAATGAACAATGGTGTTCGGTT_CCGCCAATCCCGAACCCCGTTTCGCC	50	9	8	9	6	4	4	3	9	2	5	4	5	2	6	1	7	0
AGCACAAAAGATAACGTATTTCTCTA_CCGCCAATCCCGAACCCCGTTTCGCC	6	1	3	0	4	3	1	0	0	0	0	0	0	0	0	0	0	0
GGCGGAAGGGGTAATCACTTTGAGAA_CCGCCAATCCCGAACCCCGTTTCGCC	46	3	4	7	7	3	2	3	5	8	4	8	3	8	4	5	5	1
ACGCTAAACTCTAATAATGTTCACGA_CCGCCAATCCCGAACCCCGTTTCGCC	252	32	19	20	44	30	31	34	26	26	22	17	20	30	22	10	29	8
ACCTCAAGTTGAAATTTCTTTACCGC_CCGCCAATCCCGAACCCCGTTTCGCC	23	8	2	5	3	9	5	9	2	14	6	6	3	10	1	1	10	1
TAGAGAAACTATAATGATGTTTGGGG_CCGCCAATCCCGAACCCCGTTTCGCC	51	11	8	12	11	13	9	15	13	16	9	7	4	18	6	6	4	0
CACAGAAGCAGTAAGCCGATTAAGGT_CCGCCAATCCCGAACCCCGTTTCGCC	235	64	29	66	62	24	50	91	68	70	49	78	38	94	55	45	138	57
ACACGAACATCAAATAAACTTCTCTA_CCGCCAATCCCGAACCCCGTTTCGCC	30	8	5	12	12	9	5	11	5	8	6	11	2	12	6	0	10	3
AGTACAAACATGAACCCAATTTTTGG_CCGCCAATCCCGAACCCCGTTTCGCC	36	9	11	15	16	9	12	28	10	13	8	15	12	23	7	2	10	2
TAAATAATCGTGAAAAAGCTTATCAA_CCGCCAATCCCGAACCCCGTTTCGCC	35	7	8	11	3	4	10	8	1	12	0	10	4	10	4	3	7	2
ATGTTAATCATGAACAGACTTTCACA_CCGCCAATCCCGAACCCCGTTTCGCC	44	8	4	1	9	5	1	8	2	2	1	1	4	7	3	0	2	0
TATAAAAGGGTGAATCTTTTTCTCTT_CCGCCAATCCCGAACCCCGTTTCGCC	186	28	22	19	47	14	18	53	21	26	15	21	8	23	10	6	13	7
CAGCAAAAAAAAAAAAGAATTTGATG_CCGCCAATCCCGAACCCCGTTTCGCC	10	4	2	4	3	2	0	2	0	2	2	7	3	2	1	0	0	1
TTCTAAAAGGCAAAAGGTGTTTTTAC_CCGCCAATCCCGAACCCCGTTTCGCC	1	0	1	0	0	0	1	0	0	0	0	0	0	0	0	0	0	0
CATATAATTATAAAGGTTTTTATCCG_CCGCCAATCCCGAACCCCGTTTCGCC	11	3	3	6	2	8	2	11	2	4	6	5	0	0	0	0	0	0
TGATGAACTCAAAACTAAGTTTCATA_CCGCCAATCCCGAACCCCGTTTCGCC	1	0	1	0	0	0	0	0	0	0	4	0	0	0	1	0	0	0
GATCTAATAGAAAACCTGTTTGCCAC_CCGCCAATCCCGAACCCCGTTTCGCC	32	15	12	12	11	6	9	13	10	11	16	8	7	10	6	2	5	2
CTATGAACACACAACCCGCTTGATGT_CCGCCAATCCCGAACCCCGTTTCGCC	93	13	30	21	14	12	10	19	17	11	12	19	12	37	19	6	16	7
CTACAAATTTATAATCTGTTTAATTT_CCGCCAATCCCGAACCCCGTTTCGCC	27	0	4	20	9	7	2	6	1	6	10	3	0	0	0	0	0	0
TCATTAATTCCTAAGCACGTTGTCGA_CCGCCAATCCCGAACCCCGTTTCGCC	121	21	15	12	17	6	11	20	16	20	14	15	9	16	20	4	15	5
CGTGAAAACAATAAAACGTTTCCGTA_CCGCCAATCCCGAACCCCGTTTCGCC	2	0	0	0	0	0	0	0	0	0	0	0	0	0	0	0	0	0
TATGCAATAATCAAGTGAATTGGAGC_CCGCCAATCCCGAACCCCGTTTCGCC	22	0	0	1	12	3	2	0	3	0	0	4	1	4	0	0	0	0
CAACCAAAAAATAACAGTATTTTATT_CCGCCAATCCCGAACCCCGTTTCGCC	22	0	4	2	3	3	2	5	2	3	7	6	0	0	0	0	0	0
GTTCAAAATTTGAAAGGTTTTTTAAA_CCGCCAATCCCGAACCCCGTTTCGCC	36	6	5	5	4	5	9	14	7	11	9	21	3	9	2	0	6	1
CTGGCAATGGGTAAACAAGTTGTCAT_CCGCCAATCCCGAACCCCGTTTCGCC	87	14	17	11	28	8	11	17	16	8	7	16	6	13	9	10	10	3
TTTAAAAACAGTAAATCCATTTAACA_CCGCCAATCCCGAACCCCGTTTCGCC	47	7	3	0	16	1	2	9	7	6	6	5	3	6	0	0	1	2
TTAATAACAAGAAACGGGTTGTGGA_CCGCCAATCCCGAACCCCGTTTCGCC	3	0	0	0	0	1	0	1	0	0	1	2	0	0	0	0	0	0
ATAAAAACAAGGAACCACCTTTGAGT_CCGCCAATCCCGAACCCCGTTTCGCC	105	24	34	27	27	9	19	48	32	27	10	21	10	31	15	4	13	7
TAAAAAACTAAAAAGTGGCTTCGCCA_CCGCCAATCCCGAACCCCGTTTCGCC	27	3	0	3	2	2	4	2	0	1	2	1	1	6	1	2	1	1
ATGACAAGTCAAAAAACTATTCTGTT_CCGCCAATCCCGAACCCCGTTTCGCC	99	22	24	37	17	10	28	23	11	21	18	24	8	20	7	5	5	4
AGGCGAAGGAGTAAGGTCGTTGTGAG_CCGCCAATCCCGAACCCCGTTTCGCC	43	6	3	4	4	5	2	10	3	3	4	6	4	9	6	4	5	3
GACACAAGTTCGAACAATCTTTTATT_CCGCCAATCCCGAACCCCGTTTCGCC	98	14	10	7	20	6	14	18	15	15	10	12	0	10	3	0	2	0
GATTGAATTGACAATAACATTACTTT_CCGCCAATCCCGAACCCCGTTTCGCC	54	2	4	4	4	2	3	8	2	4	2	2	1	7	0	1	3	1
CTTAGAACTGCCAACTAGATTTGAAC_CCGCCAATCCCGAACCCCGTTTCGCC	83	11	6	14	18	10	16	15	10	10	5	7	6	8	7	5	16	3
TGTCAAACAGCGAACAGAGTTTTATA_CCGCCAATCCCGAACCCCGTTTCGCC	33	4	8	21	17	7	9	18	8	12	9	8	5	5	5	6	17	0
TCCAGAATTCCTAACTCTCTTCTGAT_CCGCCAATCCCGAACCCCGTTTCGCC	47	8	6	9	13	7	8	9	4	1	1	1	5	8	3	1	2	2
TTGCGAAGTAGGAAGCGTGTTTCAGC_CCGCCAATCCCGAACCCCGTTTCGCC	1	0	0	0	0	0	0	0	0	0	0	0	0	0	0	0	0	0
TACTTAACTAGAAACAGTTTTACTGC_CCGCCAATCCCGAACCCCGTTTCGCC	76	9	7	2	16	8	8	7	1	4	1	0	0	1	0	0	3	0
TCAGTAATTTCGAATCGACTTATAGT_CCGCCAATCCCGAACCCCGTTTCGCC	54	8	7	8	10	4	9	12	7	11	6	12	2	8	3	2	8	3
ATTGCAAGGCATAACTGCGTTTATGC_CCGCCAATCCCGAACCCCGTTTCGCC	234	28	21	29	32	27	36	34	28	29	19	30	22	38	47	3	42	3
ACCTTAATCAGGAAATATCTTTCACA_CCGCCAATCCCGAACCCCGTTTCGCC	36	1	2	1	6	1	2	3	1	1	7	2	2	5	3	1	1	0
CTACTAACATGGAAATCGATTCAGTT_CCGCCAATCCCGAACCCCGTTTCGCC	54	20	9	14	19	13	15	15	6	8	10	13	2	11	13	1	6	0
TGTAGAATAGGCAATGAAGTTTTACG_CCGCCAATCCCGAACCCCGTTTCGCC	60	17	19	12	14	7	7	20	11	13	10	13	8	9	9	4	13	6
AAGTTAAACACAAAACTATTTTCGAA_CCGCCAATCCCGAACCCCGTTTCGCC	79	22	17	31	33	21	27	27	29	26	25	23	15	20	2	8	11	3
AGAGCAAACTGCAAGTTGCTTCATGA_CCGCCAATCCCGAACCCCGTTTCGCC	69	21	12	25	16	5	15	29	16	16	4	18	4	17	9	3	7	1
AACCAAAACTTCAACAAGGTTCGGGC_CCGCCAATCCCGAACCCCGTTTCGCC	210	26	20	34	37	8	22	43	43	26	18	15	16	16	29	10	24	2
AGGCCAACACGGAAGAGAATTGCTGA_CCGCCAATCCCGAACCCCGTTTCGCC	63	12	13	18	14	8	14	23	23	17	9	13	11	39	19	4	24	11
GTATTAAGTTTGAATAACTTTGAGTC_CCGCCAATCCCGAACCCCGTTTCGCC	21	12	10	16	11	4	6	10	9	5	6	11	3	11	6	2	7	6
AATGAAAACCTCAAGCGGATTTTATG_CCGCCAATCCCGAACCCCGTTTCGCC	62	3	10	7	18	11	11	8	6	3	1	6	1	2	0	0	0	0
ATCTGAAATTTAAAGAAGTTTAGTCG_CCGCCAATCCCGAACCCCGTTTCGCC	26	2	3	1	0	1	2	4	2	1	0	2	1	0	1	0	0	0
TCTTAAAGTACCAACCGCATTTTGTT_CCGCCAATCCCGAACCCCGTTTCGCC	273	56	35	47	55	30	41	50	42	50	29	53	23	51	21	12	36	17
AGCTAAATCGTAAAGTAGTTTTCCCA_CCGCCAATCCCGAACCCCGTTTCGCC	26	0	0	0	2	4	0	0	2	0	0	1	0	0	0	0	0	0
CCACGAATACAAAAGGCATTTGACAT_CCGCCAATCCCGAACCCCGTTTCGCC	39	4	4	6	12	2	7	7	3	5	2	4	5	7	9	2	8	5
CGACCAAAATTTAATTATGTTAAACT_CCGCCAATCCCGAACCCCGTTTCGCC	23	1	3	8	6	2	8	6	2	2	0	1	0	2	0	0	0	0
AAATTAAGCTGGAACGGTCTTTGTTC_CCGCCAATCCCGAACCCCGTTTCGCC	48	17	13	11	19	13	11	18	17	14	13	13	17	27	13	7	29	8
GCCCCAAGCCGTAAAAGTTTTGTGTA_CCGCCAATCCCGAACCCCGTTTCGCC	126	66	98	154	33	27	39	265	227	354	258	433	373	917	592	516	1629	798
GGCTCAATTGTCAAGACTATTGTATA_CCGCCAATCCCGAACCCCGTTTCGCC	45	3	4	4	6	8	1	9	5	3	3	9	2	3	3	1	4	0
CGATGAAAGATGAATTAATTTGGCTA_CCGCCAATCCCGAACCCCGTTTCGCC	1	0	0	0	0	0	0	1	0	0	0	1	0	0	0	0	0	0
TCAAAAAAAGTGAAGGTGGTTTTCGG_CCGCCAATCCCGAACCCCGTTTCGCC	43	11	3	5	3	4	0	2	5	2	2	1	2	2	1	1	1	0
TTTTGAATAAACAAATCTGTTTACCA_CCGCCAATCCCGAACCCCGTTTCGCC	13	0	3	1	5	0	0	2	0	1	0	0	1	1	0	0	0	0
CCCCTAAATGGGAATACACTTTCCGT_CCGCCAATCCCGAACCCCGTTTCGCC	48	16	9	14	15	5	14	15	16	8	7	7	2	20	6	4	13	2
TGCAGAAGGTTAAAACGAGTTCGGTG_CCGCCAATCCCGAACCCCGTTTCGCC	10	0	0	0	0	0	1	0	0	0	0	0	0	0	0	0	0	0
TACGTAAATTCAAAGAGCGTTCAATC_CCGCCAATCCCGAACCCCGTTTCGCC	109	12	7	14	13	9	13	17	8	9	14	2	6	9	2	3	0	1
AGACCAACACCGAAATTCATTGAATG_CCGCCAATCCCGAACCCCGTTTCGCC	10	0	0	5	0	0	0	0	3	5	5	0	1	0	1	1	0	1
GAAATAAACAATAAATATTTTCAAGC_CCGCCAATCCCGAACCCCGTTTCGCC	53	5	7	7	8	4	5	6	9	8	5	3	0	4	0	1	3	0
TGACCAACCGGGAAGTACGTTTTGAC_CCGCCAATCCCGAACCCCGTTTCGCC	21	0	0	0	3	1	1	0	0	0	0	0	0	0	0	0	0	0
GATTAAATTTTCAAGACTATTTGTTC_CCGCCAATCCCGAACCCCGTTTCGCC	24	8	9	4	5	5	12	17	8	14	4	9	5	13	6	3	3	0
TAGAAAATCGTGAATTATATTAATCC_CCGCCAATCCCGAACCCCGTTTCGCC	101	16	10	12	22	11	21	19	18	32	15	6	7	14	5	7	6	5
CCCTCAAAATTCAAATCCATTTAACG_CCGCCAATCCCGAACCCCGTTTCGCC	210	29	29	33	39	13	36	39	33	39	26	40	20	54	21	4	23	2
ACATTAAGATCCAATGTTTTTTCTGA_CCGCCAATCCCGAACCCCGTTTCGCC	51	21	7	11	20	13	23	23	17	18	14	7	9	14	6	9	27	9
ATGACAACATGTAATTTATTTAGCAG_CCGCCAATCCCGAACCCCGTTTCGCC	75	5	10	6	14	2	10	8	4	4	5	2	1	2	3	2	0	1
TGAAAAATTCAGAATGTTGTTGACGA_CCGCCAATCCCGAACCCCGTTTCGCC	41	12	4	9	8	6	18	15	3	2	5	7	7	10	6	1	3	0
CACGAAATGATCAACGTTGTTTGGCA_CCGCCAATCCCGAACCCCGTTTCGCC	33	9	4	13	1	2	10	8	8	16	12	10	4	11	5	2	4	3
GGTATAAATAGAAACGGTTTTCTAAG_CCGCCAATCCCGAACCCCGTTTCGCC	14	0	0	0	3	0	0	0	0	0	0	0	0	0	0	0	0	0
TCTCAAAGGAGCAAGTGCGTTAGCCT_CCGCCAATCCCGAACCCCGTTTCGCC	48	6	6	9	8	4	2	8	3	3	6	4	3	1	0	3	6	0
CTACAAAAAACAAATTCTTTTTAATA_CCGCCAATCCCGAACCCCGTTTCGCC	1	0	0	0	1	0	0	1	0	0	1	0	0	0	0	0	0	0
ACCCAAAGGCGTAAAGACCTTTTTTG_CCGCCAATCCCGAACCCCGTTTCGCC	356	140	151	241	115	82	80	338	327	424	314	544	490	1164	954	641	2131	1096
TCCTGAATGCTCAACGGAGTTGTGCT_CCGCCAATCCCGAACCCCGTTTCGCC	17	10	6	2	3	2	2	8	4	7	5	2	1	1	1	0	0	0
TTACGAAATGTAAATTATATTACCCA_CCGCCAATCCCGAACCCCGTTTCGCC	47	7	1	6	8	8	3	12	2	6	4	8	0	4	1	4	1	0
GTATCAATAAGTAACCAACTTCGGGT_CCGCCAATCCCGAACCCCGTTTCGCC	22	12	2	6	3	3	3	1	6	1	3	4	3	5	3	1	10	1
CGGAGAAGAGTGAATAAAATTAGTTG_CCGCCAATCCCGAACCCCGTTTCGCC	93	22	23	21	13	11	14	19	19	22	12	16	9	11	1	4	7	1
ACAAAAATTTTTAATATAATTCCGGT_CCGCCAATCCCGAACCCCGTTTCGCC	40	8	4	5	7	3	5	13	1	2	16	12	1	1	0	0	0	0
GGGCTAAGATAAAACAGAATTCTAAG_CCGCCAATCCCGAACCCCGTTTCGCC	1	0	0	0	0	0	0	0	0	0	0	0	0	0	1	0	0	0
AGATTAATTATAAATTGATTTGCGCT_CCGCCAATCCCGAACCCCGTTTCGCC	40	2	3	2	5	5	5	4	1	6	5	5	3	5	0	0	1	0
AGCAAAATAGGTAATTGACTTGAGTA_CCGCCAATCCCGAACCCCGTTTCGCC	23	10	7	8	6	3	12	22	16	16	14	16	7	24	10	2	22	0
GCTGGAACGGCCAACAGTATTTCACA_CCGCCAATCCCGAACCCCGTTTCGCC	1	0	0	0	0	0	0	0	0	0	0	0	0	0	0	0	0	0
ACTGAAAACCGAAATAAGATTTTCAG_CCGCCAATCCCGAACCCCGTTTCGCC	74	3	6	6	12	10	3	5	5	4	1	0	1	0	1	0	4	2
ATTAAAACCAGAAAAGGATTTTACGA_CCGCCAATCCCGAACCCCGTTTCGCC	56	16	12	12	10	4	7	26	17	13	6	20	8	26	6	2	4	4
AAACGAAGGGGGAAAAAAGTTTGCTA_CCGCCAATCCCGAACCCCGTTTCGCC	115	43	28	28	43	14	25	33	32	26	14	18	14	27	6	9	7	6
ATTAAAACGGGAAACGATCTTCCAAC_CCGCCAATCCCGAACCCCGTTTCGCC	40	14	6	14	9	9	8	14	12	20	5	5	1	11	6	2	2	1
ACTGGAAAGTACAAGTTTGTTATTTA_CCGCCAATCCCGAACCCCGTTTCGCC	11	0	0	0	3	1	2	0	0	0	1	0	0	0	0	0	0	0
TTAAAAATGGATAATGTTGTTACGAG_CCGCCAATCCCGAACCCCGTTTCGCC	99	29	24	30	27	7	31	72	33	20	23	26	15	44	31	11	21	9
CAGCCAATTGGCAATTCTGTTAAATT_CCGCCAATCCCGAACCCCGTTTCGCC	122	24	17	35	24	29	19	26	16	36	30	26	16	35	9	7	19	2
TCGTTAATCAGTAAGTAGTTTTCGTC_CCGCCAATCCCGAACCCCGTTTCGCC	134	12	4	10	23	7	18	19	22	16	13	7	7	7	12	5	7	2
CAAGGAACCGACAATGGTTTTACGCC_CCGCCAATCCCGAACCCCGTTTCGCC	58	13	4	8	9	4	7	6	10	7	5	1	1	3	2	1	6	1
GTAGTAAATGAGAAATTTGTTTCACC_CCGCCAATCCCGAACCCCGTTTCGCC	164	40	36	38	33	24	25	30	22	24	22	17	15	23	18	10	18	6
TCCAAAAGGACGAACTATCTTACCTT_CCGCCAATCCCGAACCCCGTTTCGCC	229	39	31	44	64	23	37	81	38	50	29	41	36	41	37	20	29	13
AAGGGAATGAAAAATCCGCTTTGACC_CCGCCAATCCCGAACCCCGTTTCGCC	66	3	7	5	14	14	4	6	5	8	1	6	6	21	3	6	7	3
CGTAAAAGTATCAAGACTATTAAAGG_CCGCCAATCCCGAACCCCGTTTCGCC	129	21	21	22	32	19	20	29	16	11	15	20	15	13	7	6	17	3
AAATAATTTAGCC_CCGCCAATCCCGAACCCCGTTTCGCC	22	1	0	0	1	2	0	0	0	1	1	0	0	0	0	0	0	0
AAGGCAAATAGTAAGGGCGTTGGGGG_CCGCCAATCCCGAACCCCGTTTCGCC	44	4	0	1	16	3	1	5	3	5	0	5	2	6	1	1	1	3
CGTTTAACCTTTAAGCAATTTAAGTA_CCGCCAATCCCGAACCCCGTTTCGCC	47	8	12	13	12	13	13	13	18	14	13	12	8	18	4	10	18	3
AGACAAACATAAAACTTTTTTGCTAC_CCGCCAATCCCGAACCCCGTTTCGCC	376	74	57	72	84	59	57	69	79	92	53	65	41	55	31	14	40	12
TAGTAAATAGTCAAAACCATTAACTT_CCGCCAATCCCGAACCCCGTTTCGCC	29	7	0	1	6	3	10	3	0	3	1	5	0	1	0	0	0	0
TAAAAAACATTAAATGTGCTTAATAT_CCGCCAATCCCGAACCCCGTTTCGCC	31	5	1	4	6	8	5	1	4	2	5	2	0	1	0	0	2	1
CACAAAAGCGTAAAGTATTTTTATTT_CCGCCAATCCCGAACCCCGTTTCGCC	30	4	2	3	4	2	4	3	1	1	5	3	0	1	0	0	0	0
GCGACAAGATGTAATTGCTTTGGCGG_CCGCCAATCCCGAACCCCGTTTCGCC	17	1	1	2	0	0	2	1	0	2	2	0	0	1	0	1	0	0
CTTTAAAAATATAATCTTATTTCTCC_CCGCCAATCCCGAACCCCGTTTCGCC	44	3	11	12	6	4	2	10	3	8	11	11	0	0	0	0	0	0
TTTATAATCAATAATCCATTTAGCAT_CCGCCAATCCCGAACCCCGTTTCGCC	26	12	6	9	8	10	6	10	5	8	0	1	4	9	4	4	5	1
ACTCCAATATAAAAAATCTTTACAAC_CCGCCAATCCCGAACCCCGTTTCGCC	19	9	8	14	6	4	4	12	11	6	4	4	2	9	4	3	6	0
ATTTCAAATTAAAAGTGCCTTAGAGA_CCGCCAATCCCGAACCCCGTTTCGCC	11	0	0	0	0	2	0	0	0	0	0	0	0	0	0	0	0	0
CGCAAAAAAGGAAAATATCTTTTGTT_CCGCCAATCCCGAACCCCGTTTCGCC	15	2	3	0	5	0	2	5	0	1	1	1	0	2	0	0	0	0
CATATAAATCCCAACTTTGTTCCGAA_CCGCCAATCCCGAACCCCGTTTCGCC	116	14	9	18	25	6	12	14	8	16	5	12	15	17	5	1	9	1
TACTTAATGCCCAATTTATTTATTTA_CCGCCAATCCCGAACCCCGTTTCGCC	13	0	1	3	2	1	1	1	1	0	0	0	0	0	0	0	0	0
CACCGAAAACCCAATCTAATTTAAAG_CCGCCAATCCCGAACCCCGTTTCGCC	1	0	0	1	0	0	0	1	0	0	0	0	0	0	0	0	1	0
TTATCAAACGGTAATTACCTTATAAT_CCGCCAATCCCGAACCCCGTTTCGCC	1	0	0	1	0	0	0	0	0	0	0	0	0	0	0	0	0	0
TTCCCAATCAGCAAACTAGTTTCTAG_CCGCCAATCCCGAACCCCGTTTCGCC	150	22	13	22	32	23	22	29	17	33	26	29	18	26	15	11	19	9
CGTTAAATACTAAATCTATTTCATAC_CCGCCAATCCCGAACCCCGTTTCGCC	135	25	32	19	18	27	14	35	23	38	23	31	8	42	12	4	12	2
ACACCAATACGAAATCTTTTTTGGGA_CCGCCAATCCCGAACCCCGTTTCGCC	119	19	11	17	20	18	20	30	23	14	9	24	21	37	7	7	12	8
TGGCCAAGCAGTAAGGATATTGATGT_CCGCCAATCCCGAACCCCGTTTCGCC	1	0	0	0	0	0	0	0	0	0	0	0	0	0	0	0	0	0
TATCTAACACATAATTAGTTTGGGAG_CCGCCAATCCCGAACCCCGTTTCGCC	14	13	8	5	6	10	4	17	8	13	3	7	7	7	13	5	9	1
AACCTAACGGCGAACTCCCTTTCGCA_CCGCCAATCCCGAACCCCGTTTCGCC	184	35	29	38	32	22	26	39	38	28	17	26	9	14	22	12	21	4
AATCAAAATGGCAAGATCTTTTGGAG_CCGCCAATCCCGAACCCCGTTTCGCC	27	5	2	0	6	0	1	7	6	7	8	4	3	3	3	1	3	0
CACCGAAAATTGAATTGTATTCACGT_CCGCCAATCCCGAACCCCGTTTCGCC	22	3	5	6	4	4	6	0	1	6	9	7	0	1	1	0	0	0
CGTAGAAATACGAACAGTCTTTCTAA_CCGCCAATCCCGAACCCCGTTTCGCC	37	7	4	7	6	4	4	2	2	2	0	2	1	4	1	0	0	2
TACATAAAGTATAACAAGCTTATTAC_CCGCCAATCCCGAACCCCGTTTCGCC	31	4	5	11	16	7	6	10	6	6	5	7	3	3	2	0	0	0
AGTTTAATATTTAAGCTAATTGTTTT_CCGCCAATCCCGAACCCCGTTTCGCC	71	7	7	11	10	13	12	14	10	13	4	4	4	2	0	1	2	0
CGCGCAAAGTAGAATGAGCTTACTTA_CCGCCAATCCCGAACCCCGTTTCGCC	186	57	56	70	36	24	51	76	66	62	41	80	48	104	78	48	156	81
TTAAAAATCGTAAAATATTTTTGTTT_CCGCCAATCCCGAACCCCGTTTCGCC	37	2	7	6	9	0	1	6	0	11	5	10	0	2	0	0	0	0
CGCTTAATGTGAAAGGTGTTTTTGCT_CCGCCAATCCCGAACCCCGTTTCGCC	266	37	16	35	48	18	20	29	34	23	26	22	15	22	23	1	23	1
CGGTAAAAGGAGAACAGTGTTACGGA_CCGCCAATCCCGAACCCCGTTTCGCC	49	19	7	12	13	7	5	12	7	8	0	2	5	4	3	1	3	0
GTTTAAAGACAAAAAAATATTATCTG_CCGCCAATCCCGAACCCCGTTTCGCC	94	30	26	29	20	17	16	32	18	32	19	16	1	15	1	0	4	0
CAAAAAAAAGATAATACTGTTAACAA_CCGCCAATCCCGAACCCCGTTTCGCC	2	2	0	1	1	0	0	5	2	2	0	0	2	1	1	0	1	0
ACCCGAAGGGGGAAGCGGCTTGTCGG_CCGCCAATCCCGAACCCCGTTTCGCC	38	4	5	3	5	4	6	8	5	3	2	2	1	7	2	0	1	0
TGATGAATTCTGAACACGTTTGTTGC_CCGCCAATCCCGAACCCCGTTTCGCC	9	0	2	2	3	0	2	3	1	3	7	5	2	11	5	0	2	1
GTAAAAACTGGTAAAGGAATTTCAGT_CCGCCAATCCCGAACCCCGTTTCGCC	93	17	12	27	16	11	17	27	12	7	4	4	8	17	11	1	12	5
AACAGAAAAGCATAAGCGACTTTGCAT_CCGCCAATCCCGAACCCCGTTTCGCC	73	7	3	14	11	8	19	6	6	8	4	2	2	2	1	0	0	0
CAGTTAAGAAATAAACGCGTTCAGAA_CCGCCAATCCCGAACCCCGTTTCGCC	62	13	5	3	14	6	7	14	3	4	3	7	3	5	0	1	1	0
AGAAGAACACGCAACTCCATTCAAAG_CCGCCAATCCCGAACCCCGTTTCGCC	39	1	3	2	5	1	2	8	4	6	1	2	1	3	2	0	0	0
TTTTGAAGTGGGAATAGGCTTTTCTT_CCGCCAATCCCGAACCCCGTTTCGCC	89	22	12	25	24	15	14	23	23	32	10	18	10	21	9	1	4	1
GGTTAAAGCAGCAATCGTATTGTTTG_CCGCCAATCCCGAACCCCGTTTCGCC	63	19	14	11	12	8	15	26	14	17	9	9	10	19	7	1	10	3
TAAATAAAGTTTAAGTGGTTTTTAGT_CCGCCAATCCCGAACCCCGTTTCGCC	12	2	2	3	3	1	1	0	0	1	1	0	0	0	0	0	0	0
GAGTCAAATCCGAAACGGGTTACGAG_CCGCCAATCCCGAACCCCGTTTCGCC	23	7	6	7	7	10	2	9	2	8	3	6	11	17	1	2	4	1
CGTACAAATATTAATGGAATTATGAA_CCGCCAATCCCGAACCCCGTTTCGCC	13	2	2	0	3	2	2	3	0	0	0	0	0	1	0	0	2	0
TTAAAAATAGTCAATGTGATTTTTCG_CCGCCAATCCCGAACCCCGTTTCGCC	1	0	0	0	0	0	0	0	0	0	0	0	0	0	0	0	0	0
ACCGCAATCTTCAATCTAATTTAAAG_CCGCCAATCCCGAACCCCGTTTCGCC	63	6	5	7	9	9	5	16	4	8	5	1	1	3	0	0	3	0
GTAATAACTGATAATACTGTTCATCT_CCGCCAATCCCGAACCCCGTTTCGCC	59	4	5	11	5	3	2	8	3	4	3	7	3	8	2	0	2	0
GAGGAAACATTGAATAGTGTTGAGGA_CCGCCAATCCCGAACCCCGTTTCGCC	59	13	3	7	13	4	10	3	2	5	7	3	11	11	8	3	7	4
TGAATAAACTTCAATGTGTTTTTTAC_CCGCCAATCCCGAACCCCGTTTCGCC	65	11	2	5	12	4	6	8	5	7	5	7	6	14	5	1	3	8
AGCACAAAACTGAACTGTTTTCGGTG_CCGCCAATCCCGAACCCCGTTTCGCC	35	6	2	4	14	0	4	3	1	6	3	1	3	5	7	2	10	0
TAAGAAAAAAGCAAATGAATTCGAGG_CCGCCAATCCCGAACCCCGTTTCGCC	51	17	12	18	11	13	6	11	7	14	8	10	2	11	6	2	4	1
GTGAAAACCCAGAAGGGAATTTTATT_CCGCCAATCCCGAACCCCGTTTCGCC	165	31	34	44	40	31	52	53	43	32	29	41	7	25	2	1	10	6
ACATCAAAACCGAAGATGGTTCCCAC_CCGCCAATCCCGAACCCCGTTTCGCC	344	68	44	65	73	42	54	69	47	45	17	36	33	60	35	14	42	14
GAAACAAGTAATAAATGCTTTAGACT_CCGCCAATCCCGAACCCCGTTTCGCC	32	2	7	4	6	0	2	12	3	2	0	5	2	0	0	0	2	0
ATCTAAAGTCGAAAATAGATTTTTTC_CCGCCAATCCCGAACCCCGTTTCGCC	50	1	4	2	3	2	4	2	1	3	15	10	10	23	11	0	12	1
GTCAGAAGACACAATGGAATTTCAGG_CCGCCAATCCCGAACCCCGTTTCGCC	45	3	1	6	2	5	3	2	2	6	3	3	5	3	4	3	0	2
ATCGGTACCGCAAAAAAAATTATTTT_CCGCCAATCCCGAACCCCGTTTCGCC	10	0	0	0	1	1	1	1	0	5	1	2	0	0	0	0	0	0
TTTGCAAGAGTTAACACTTTTTCTTG_CCGCCAATCCCGAACCCCGTTTCGCC	104	27	22	26	48	9	17	29	17	30	18	30	9	21	12	2	13	0
ACAATAACTCCGAATGGGCTTAGGGT_CCGCCAATCCCGAACCCCGTTTCGCC	107	15	18	17	18	8	12	6	11	7	8	10	10	13	11	3	11	8
CCCCTAACTAGTAAATGAATTTTGGA_CCGCCAATCCCGAACCCCGTTTCGCC	35	1	3	14	10	6	6	10	6	3	7	3	5	6	0	1	7	0
ACACGAACTTGCAATTATCTTTTAAT_CCGCCAATCCCGAACCCCGTTTCGCC	20	0	0	2	6	2	1	0	2	0	1	0	0	1	0	0	0	0
CGCAGAATATAGAAGTAGTTTATGGC_CCGCCAATCCCGAACCCCGTTTCGCC	64	27	17	14	12	7	10	7	10	6	8	12	4	5	2	5	5	1
AAAGGAAATGTCAATCCGGTTAGCGG_CCGCCAATCCCGAACCCCGTTTCGCC	31	4	3	10	1	1	6	9	5	7	4	8	3	8	4	0	7	3
CTCCAAATCATCAAAGGGTTTTAGCC_CCGCCAATCCCGAACCCCGTTTCGCC	129	12	5	21	18	2	11	15	14	19	5	15	4	14	3	2	8	0
GCGTGAATCCGTAATGTAGTTTAAGG_CCGCCAATCCCGAACCCCGTTTCGCC	43	2	1	3	3	0	2	3	0	5	2	3	2	3	8	5	4	3
CGTATAAACGGGAATAAACTTTACCT_CCGCCAATCCCGAACCCCGTTTCGCC	79	22	7	20	19	5	21	19	16	12	15	15	7	12	6	2	7	2
ACATCAAAAATAAAAACCCTTTAAAA_CCGCCAATCCCGAACCCCGTTTCGCC	25	1	11	5	9	7	4	12	7	5	12	4	0	2	1	0	2	1
ATAGTAAAGAATAAGTTTCTTGTTTC_CCGCCAATCCCGAACCCCGTTTCGCC	68	16	8	15	16	18	16	21	21	21	18	15	6	14	3	3	9	1
CGCCAAATACTTAATTGGGTTATCCA_CCGCCAATCCCGAACCCCGTTTCGCC	17	0	5	2	1	0	1	1	2	5	2	6	0	1	3	1	1	1
CACTAAATATTTAAAGAATTTGAATT_CCGCCAATCCCGAACCCCGTTTCGCC	1	1	0	1	0	0	1	0	0	1	0	0	0	0	0	0	0	0
TTTGCAACTCTTAAATATTTTACTCA_CCGCCAATCCCGAACCCCGTTTCGCC	40	4	2	2	13	10	7	6	1	5	2	4	0	0	1	1	1	0
ATTATAAATATAAACACGATTGGCAG_CCGCCAATCCCGAACCCCGTTTCGCC	210	62	45	30	65	20	39	41	38	34	24	29	13	28	11	8	26	6
TACGAAACTTTCAAGCAACTTGGATC_CCGCCAATCCCGAACCCCGTTTCGCC	25	1	9	6	4	5	7	6	14	5	1	4	4	0	5	1	5	0
CTTTCAATGTTTAAGGGTTTTAGTGG_CCGCCAATCCCGAACCCCGTTTCGCC	1	0	0	0	0	0	0	1	0	0	0	0	0	0	0	0	0	0
ATGTGAAAATTCAAGCGTGTTGACCA_CCGCCAATCCCGAACCCCGTTTCGCC	93	10	3	11	12	9	6	13	9	5	3	3	2	8	4	2	7	1
CCCCCAAGCGAAAATATAATTTCACT_CCGCCAATCCCGAACCCCGTTTCGCC	1	0	0	0	0	0	0	0	0	0	0	0	0	0	0	0	0	0
CAGTAAAAATCGAATCAAGTTGTGGA_CCGCCAATCCCGAACCCCGTTTCGCC	12	0	0	0	0	0	0	0	0	0	0	0	0	0	0	0	0	0
TAACGAAGCCGGAATTCATTTGTTTG_CCGCCAATCCCGAACCCCGTTTCGCC	58	1	1	0	6	2	6	1	4	3	0	0	0	0	0	0	0	0
CATGAAACCTCCAAGCGAGTTAAATC_CCGCCAATCCCGAACCCCGTTTCGCC	144	42	31	33	42	21	29	36	26	20	19	22	16	31	15	9	16	1
TATAAAAATGCGAAATAATTTGAGTT_CCGCCAATCCCGAACCCCGTTTCGCC	11	5	6	4	2	2	2	3	5	3	1	3	2	5	0	1	1	0
TCAACAAGGGATAAGGTGTTTGGGTT_CCGCCAATCCCGAACCCCGTTTCGCC	45	28	13	21	21	7	27	17	23	21	26	26	19	55	42	29	62	24
CTCTCAATTGTTAACTAGATTATATC_CCGCCAATCCCGAACCCCGTTTCGCC	58	58	31	35	18	19	26	52	37	44	28	33	21	38	15	7	17	4
ATCCGAACATGCAATACTCTTCGATA_CCGCCAATCCCGAACCCCGTTTCGCC	45	7	6	3	10	6	11	10	7	6	8	16	6	5	9	2	2	3
ATGTAAATTTTTAATAATTTTTTATA_CCGCCAATCCCGAACCCCGTTTCGCC	1	0	0	0	0	0	0	0	0	0	0	0	0	0	0	0	0	0
CCACCAATACTTAACATGTTTCTCTA_CCGCCAATCCCGAACCCCGTTTCGCC	35	3	2	1	4	0	1	1	0	1	3	2	3	4	6	3	4	1
GGACTAAGGTCTAAGTCGATTTAGCT_CCGCCAATCCCGAACCCCGTTTCGCC	66	16	7	16	15	10	9	25	18	11	6	9	5	20	7	8	11	6
ACAGCAACATTGAAGCACTTTCGTCG_CCGCCAATCCCGAACCCCGTTTCGCC	62	12	11	18	23	4	8	20	27	20	19	19	19	35	26	2	14	2
GGTGAAAATGAAAAGTTTGTTAACGT_CCGCCAATCCCGAACCCCGTTTCGCC	64	5	6	3	6	4	8	9	2	1	4	3	2	4	2	0	6	0
TATGTAATTCTTAATCATATTTTCGC_CCGCCAATCCCGAACCCCGTTTCGCC	1	0	0	0	0	0	0	0	0	0	0	0	1	0	0	0	0	0
CTTTTAACTCGGAAGCGTGTTGAAAG_CCGCCAATCCCGAACCCCGTTTCGCC	4	4	1	0	3	1	1	1	2	2	0	1	0	0	1	0	0	0
AGTCTAAAAGTAAAATAAATTAAACA_CCGCCAATCCCGAACCCCGTTTCGCC	23	0	2	3	4	2	1	2	4	4	2	3	0	0	0	0	0	0
TTTGAAAATTGAAACTAGTTTTTAAT_CCGCCAATCCCGAACCCCGTTTCGCC	29	2	3	8	10	4	3	11	2	5	5	6	1	2	0	1	0	0
AAAAAAACTTTTAACATAGTTAACCT_CCGCCAATCCCGAACCCCGTTTCGCC	137	17	10	17	27	23	19	23	18	24	10	11	5	19	0	4	6	2
TCTCAAATCAAAAAATATGTTCGAGC_CCGCCAATCCCGAACCCCGTTTCGCC	112	18	20	16	25	6	10	10	16	20	8	3	7	9	14	4	3	1
ATCTTAACCCACAATCTTCTTGTAG_CCGCCAATCCCGAACCCCGTTTCGCC	1	0	0	0	0	0	0	0	0	0	0	0	0	0	0	0	0	0
CGGAAAACCTGGAATCTCTTTAGTCC_CCGCCAATCCCGAACCCCGTTTCGCC	34	3	5	1	12	5	4	10	1	5	5	3	0	0	0	0	0	0
GGTTCAATCGTTAACGTTATTGTGTT_CCGCCAATCCCGAACCCCGTTTCGCC	10	0	2	0	1	1	1	0	0	0	0	0	0	3	0	0	0	0
TTAACAAAGTGTAAGGACATTTATAG_CCGCCAATCCCGAACCCCGTTTCGCC	55	18	9	15	17	5	13	14	13	19	21	14	4	26	6	4	11	0
TATCTAAGGGCTAAATCTTTTAAGAC_CCGCCAATCCCGAACCCCGTTTCGCC	46	19	16	28	14	7	13	22	14	17	16	15	5	8	4	0	0	1
ACCGAAAGAGTTAAGGTCATTACTAA_CCGCCAATCCCGAACCCCGTTTCGCC	108	22	12	22	19	8	13	37	16	13	10	11	9	14	4	4	6	1
CGAGGAACCGGCAAGGGAGTTGACCA_CCGCCAATCCCGAACCCCGTTTCGCC	59	11	2	11	20	5	10	13	12	14	3	1	1	5	0	1	3	0
TTGAGAAATTTCAAATAATTTGAGCA_CCGCCAATCCCGAACCCCGTTTCGCC	108	14	4	7	7	3	7	6	9	10	5	12	1	3	1	2	1	0
AATTCAACTGCAAAGCACGTTGTCGT_CCGCCAATCCCGAACCCCGTTTCGCC	36	4	1	2	5	1	4	6	12	7	5	11	5	8	4	1	7	0
GTCTAAAGTGTAAAAGCTTTTTGGTA_CCGCCAATCCCGAACCCCGTTTCGCC	146	28	17	33	43	17	26	42	31	37	36	41	32	40	26	7	30	12
TCTTGAAGTAGAAAAACTCTTCGCGG_CCGCCAATCCCGAACCCCGTTTCGCC	8	1	0	0	4	4	2	1	6	1	7	4	3	1	2	1	1	0
GGTCTAATTATAAATACTTTTTACCA_CCGCCAATCCCGAACCCCGTTTCGCC	28	4	3	8	6	2	1	7	0	2	5	2	0	2	0	0	1	0
AAGCTAACCATGAATTGGCTTAAATA_CCGCCAATCCCGAACCCCGTTTCGCC	17	4	6	3	7	1	4	3	1	2	1	2	2	0	1	1	3	0
GGGGCAAGCTCGAAGGGTGTTCCGGT_CCGCCAATCCCGAACCCCGTTTCGCC	21	1	3	8	2	4	2	6	3	5	1	4	3	16	3	1	6	0
TCTCCAAAGTTCAACATCATTCTCT_CCGCCAATCCCGAACCCCGTTTCGCC	126	13	15	32	34	17	11	25	20	32	17	21	10	28	25	18	34	18
AGGCAAATTTGGAACGGCCTTTCTTG_CCGCCAATCCCGAACCCCGTTTCGCC	62	9	6	15	12	6	11	8	9	6	4	2	3	18	5	1	5	4
TTCATAAATCATAATCATGTTAGTAT_CCGCCAATCCCGAACCCCGTTTCGCC	97	33	29	24	28	12	22	28	8	19	11	9	4	14	1	2	3	1
GAATAAATCAATAATTACTTTCTCAT_CCGCCAATCCCGAACCCCGTTTCGCC	26	1	0	4	4	2	1	6	14	6	7	6	1	8	3	3	11	2
ATTCAAAAATGTAATACAATTGTGGA_CCGCCAATCCCGAACCCCGTTTCGCC	56	23	9	15	24	3	23	9	13	11	7	11	7	4	5	4	3	0
CAAGTAATTATTAACAGTTTTGCTCT_CCGCCAATCCCGAACCCCGTTTCGCC	125	38	44	38	43	21	27	54	67	37	43	54	40	117	44	32	94	34
TATATAATAATGAAACAGTTTGACAA_CCGCCAATCCCGAACCCCGTTTCGCC	50	20	12	24	20	9	11	28	28	17	12	21	12	11	2	6	15	6
TAGGGAAAGGGTAAGGCGGTTCGGTT_CCGCCAATCCCGAACCCCGTTTCGCC	13	1	0	1	2	0	0	1	0	0	0	0	0	0	1	1	0	0
CATGCAAAAACGAAGACTCTTGGGGA_CCGCCAATCCCGAACCCCGTTTCGCC	25	2	1	4	2	2	0	4	4	3	2	0	1	3	0	1	2	2
CAGAGAATATTAAATATGTTTTGCGT_CCGCCAATCCCGAACCCCGTTTCGCC	18	5	3	2	6	3	12	6	5	5	5	3	2	8	1	1	4	1
TTAACAATCCTAAAATGCATTGGCCA_CCGCCAATCCCGAACCCCGTTTCGCC	68	38	19	14	18	11	30	20	18	5	9	15	6	16	8	0	6	3
AAGGTAATTTGAAAACTTGTTCTCAA_CCGCCAATCCCGAACCCCGTTTCGCC	81	10	8	19	24	13	11	15	21	15	2	7	1	13	6	3	13	8
TAATTAACTGTGAATTTTGTTTCATA_CCGCCAATCCCGAACCCCGTTTCGCC	238	40	44	44	88	47	44	86	56	75	37	43	26	69	18	11	34	12
GTGGGAAGAGCAAAGCCGATTTAGTT_CCGCCAATCCCGAACCCCGTTTCGCC	22	7	1	2	2	1	6	7	3	3	8	7	2	6	3	3	4	1
CGCCCAAGGTAGAACGTTATTGCAAG_CCGCCAATCCCGAACCCCGTTTCGCC	135	46	14	32	22	16	41	48	35	40	14	27	9	24	13	6	8	9
CTGGGAATCTTTAATCATGTTCAGGA_CCGCCAATCCCGAACCCCGTTTCGCC	135	32	28	38	26	14	23	31	20	26	7	20	9	18	10	3	14	5
TACATAATTACTAAATGGGTTTTAAC_CCGCCAATCCCGAACCCCGTTTCGCC	41	2	5	3	4	6	5	3	0	1	0	1	0	1	0	0	3	2
CATTAAATAGGGAACAGGTTTCACCC_CCGCCAATCCCGAACCCCGTTTCGCC	104	9	3	11	15	9	8	18	12	16	8	8	1	7	5	1	4	3
TCCAAAACGTTAAATGTTTTTGTTGA_CCGCCAATCCCGAACCCCGTTTCGCC	70	11	4	4	8	3	11	13	7	5	7	3	5	2	5	2	6	4
GTTTAAATCACTAAATAACTTACCAT_CCGCCAATCCCGAACCCCGTTTCGCC	17	9	4	3	7	1	3	14	4	1	1	6	2	7	5	1	2	2
CAGGCAATAGTAAATTTGATTTATCT_CCGCCAATCCCGAACCCCGTTTCGCC	45	8	4	2	12	5	7	5	4	3	8	7	0	0	1	1	1	1
TATGTAAGTTAGAAATTGATTTATCC_CCGCCAATCCCGAACCCCGTTTCGCC	59	22	16	29	6	9	9	26	20	15	19	19	10	15	5	3	5	10
AGAAAAAGAGTGAATAGCGTTTTGGT_CCGCCAATCCCGAACCCCGTTTCGCC	129	45	31	45	41	20	40	58	42	38	25	44	26	34	20	5	26	10
GGACCAAACAGTAAAGACTTTTGGAC_CCGCCAATCCCGAACCCCGTTTCGCC	48	1	6	1	2	6	6	1	4	4	0	0	4	2	2	0	1	0
CATAGAAGAGAAAAAGTGTTTGTGGA_CCGCCAATCCCGAACCCCGTTTCGCC	328	59	47	41	82	33	38	69	43	51	23	41	34	49	39	16	51	13
GGGCCAATGGCTAAACAAATTAGTTA_CCGCCAATCCCGAACCCCGTTTCGCC	42	6	3	8	11	3	0	3	7	5	8	6	1	11	1	3	14	3
ACAACAACAGATAAGTTCTTTTATTG_CCGCCAATCCCGAACCCCGTTTCGCC	3	0	0	0	0	0	0	0	0	0	0	0	0	0	0	0	0	0
ACAACAATAAAAAACTTCTTTGGGCG_CCGCCAATCCCGAACCCCGTTTCGCC	8	9	5	9	5	0	9	6	5	2	2	3	2	2	0	0	0	0
AGCTAAATCGGAAAAACATTTATTCG_CCGCCAATCCCGAACCCCGTTTCGCC	120	24	9	16	22	17	20	20	23	16	5	17	14	18	10	6	12	1
CCTAAAACAGGAAACTTCCTTTAGGT_CCGCCAATCCCGAACCCCGTTTCGCC	59	13	8	23	19	9	18	18	16	21	22	11	2	7	8	4	14	9
GCTTTAAAATGAAATGAAATTCTGGA_CCGCCAATCCCGAACCCCGTTTCGCC	105	22	20	16	18	14	13	29	15	13	16	14	8	8	9	2	17	1
TAAGTAAGCTAAAAACCTATTCCTTT_CCGCCAATCCCGAACCCCGTTTCGCC	55	11	7	9	12	7	16	16	11	25	8	15	5	8	6	4	11	1
AGTAAAAAGGATAATCGCTTTGTTAT_CCGCCAATCCCGAACCCCGTTTCGCC	24	1	1	3	3	1	0	3	4	3	3	2	1	0	0	0	0	0
ATGGCAAACGGAAAGTTGCTTAAGTA_CCGCCAATCCCGAACCCCGTTTCGCC	26	0	3	9	5	2	4	8	7	4	11	12	7	4	7	3	7	6
CCTAAAAATGGGAATCTTCTTTAGAA_CCGCCAATCCCGAACCCCGTTTCGCC	34	28	7	12	23	9	11	18	14	22	14	17	7	14	7	4	6	2
CGCCCAAATTGTAATTAGCTTTAGGA_CCGCCAATCCCGAACCCCGTTTCGCC	75	29	19	37	17	14	18	52	42	86	46	93	64	143	85	69	231	122
TTCTAAAGGCCGAAATGCCTTCAAGT_CCGCCAATCCCGAACCCCGTTTCGCC	32	11	10	13	15	10	14	15	10	12	11	8	3	8	7	1	6	1
TGACGAAACGTAAAGCTAATTAGTGC_CCGCCAATCCCGAACCCCGTTTCGCC	16	1	2	0	1	1	1	0	0	0	0	0	0	0	0	0	0	0
TATATAAACTCTAACTGCGTTCGCCT_CCGCCAATCCCGAACCCCGTTTCGCC	352	82	61	55	102	30	65	74	51	75	51	60	37	71	30	19	59	13
TACGTAAGTTTTAACACTGTTTCAGC_CCGCCAATCCCGAACCCCGTTTCGCC	399	47	38	62	82	34	53	79	44	51	50	55	42	73	42	22	39	10
AAGAAAATTCAAAAAGATCTTAGGAC_CCGCCAATCCCGAACCCCGTTTCGCC	36	5	0	2	6	5	3	8	3	0	5	1	5	6	1	0	0	0
AATAGAATTAACAACGCATTTTGACA_CCGCCAATCCCGAACCCCGTTTCGCC	104	26	21	27	25	23	30	37	34	17	15	22	18	31	11	8	26	8
GTACCTACACAATCCATTTCGTTC_CCGCCAATCCCGAACCCCGTTTCGCC	3	1	0	0	0	0	0	0	0	0	1	0	0	1	1	0	6	1
TATCGAATACGGAAAAGATTTGATGA_CCGCCAATCCCGAACCCCGTTTCGCC	69	7	2	11	7	5	14	11	6	10	6	7	4	0	1	2	5	0
TTCTCAATTCTAAATGTGGTTATGGA_CCGCCAATCCCGAACCCCGTTTCGCC	128	10	12	9	23	8	10	8	5	9	4	11	5	4	1	1	3	1
ACTAAAAGACTTAAAAGGTTTAATTC_CCGCCAATCCCGAACCCCGTTTCGCC	46	12	13	15	19	9	15	14	16	5	4	8	2	14	4	0	9	0
TCTGCAATTGTAAACATATTTCTCGC_CCGCCAATCCCGAACCCCGTTTCGCC	103	13	9	11	13	3	12	13	12	11	8	10	9	18	17	5	20	7
AACACAAACCGTAACGGATTTGACCT_CCGCCAATCCCGAACCCCGTTTCGCC	84	25	11	16	20	15	15	17	12	11	11	14	12	18	10	5	23	4
TCGTAAACTGAAAATTAGCTTATTGG_CCGCCAATCCCGAACCCCGTTTCGCC	91	12	7	11	16	13	21	20	9	22	3	8	3	12	11	0	4	2
CGGGGAAATGAAAAGAGGGTTGAGGC_CCGCCAATCCCGAACCCCGTTTCGCC	2	0	0	1	0	1	0	1	2	0	0	0	1	0	0	0	0	0
TGCCAAAACCGAAACGTGGTTAGAAT_CCGCCAATCCCGAACCCCGTTTCGCC	42	4	0	5	4	4	4	4	5	2	3	2	1	4	3	4	0	0
AAGCTAATATAGAAGTGTGTTGTTCC_CCGCCAATCCCGAACCCCGTTTCGCC	20	3	4	1	1	0	5	3	1	2	1	4	5	10	10	1	1	2
CTAGAAAATAACAAACCTCTTACATC_CCGCCAATCCCGAACCCCGTTTCGCC	123	16	5	17	15	0	20	22	23	20	8	18	10	17	7	3	15	2
GCCAGAAGGCCAAAGCGAATTCGGTG_CCGCCAATCCCGAACCCCGTTTCGCC	85	24	11	23	20	14	26	24	12	24	11	18	15	41	23	5	15	7
GCTACAATCGGCAACTGCTTTTAGCC_CCGCCAATCCCGAACCCCGTTTCGCC	30	4	3	5	3	2	9	3	1	2	1	5	4	2	0	0	0	1
CCTTAAAAATTAAAAATTCTTAAAGT_CCGCCAATCCCGAACCCCGTTTCGCC	7	0	1	2	1	1	0	3	0	2	1	1	0	0	0	0	0	0
CTACCAAGCGGGAATCCACTTAGTGT_CCGCCAATCCCGAACCCCGTTTCGCC	37	14	8	7	9	6	5	12	2	2	7	1	1	1	0	2	0	0
TAATTAAGTCCGAAATGTCTTGCCAA_CCGCCAATCCCGAACCCCGTTTCGCC	160	26	24	25	45	23	28	27	25	29	20	14	5	20	12	4	23	8
TTTGGAACGGGTAAGTGGGTTCTTGA_CCGCCAATCCCGAACCCCGTTTCGCC	108	13	9	12	15	7	3	22	11	11	2	7	5	9	7	1	11	0
TTGATAACTCGTAATCCATTTCATGT_CCGCCAATCCCGAACCCCGTTTCGCC	317	76	53	60	62	50	59	84	52	60	35	61	29	94	32	13	41	8
TGTTCAAATCTCAATTGTCTTTAAGC_CCGCCAATCCCGAACCCCGTTTCGCC	13	4	1	2	1	1	1	2	0	0	0	0	0	0	0	0	0	0
TGAATAAGCTAGAATTTAGTTTGTGG_CCGCCAATCCCGAACCCCGTTTCGCC	94	23	18	23	30	19	24	35	28	25	14	23	17	35	19	12	15	3
AGGGAAATTTGTAACGTTGTTTGAGT_CCGCCAATCCCGAACCCCGTTTCGCC	52	13	3	11	12	10	10	18	10	8	4	2	2	7	2	3	4	1
TTATTAAAAGGCAACTGAATTCGACA_CCGCCAATCCCGAACCCCGTTTCGCC	80	21	8	14	11	2	3	19	12	11	6	17	6	19	5	9	10	0
ACCGAAAATTCTAAGCGAGTTATCAT_CCGCCAATCCCGAACCCCGTTTCGCC	25	4	3	6	18	10	2	4	6	8	2	0	0	5	0	0	0	0
GCGGTAATATTTAATAAGATTACGTT_CCGCCAATCCCGAACCCCGTTTCGCC	40	0	7	6	8	2	4	12	3	7	9	3	0	1	0	0	0	0
AACATAAAGTCTAAATGCCTTCTGCT_CCGCCAATCCCGAACCCCGTTTCGCC	42	13	7	15	11	5	3	12	5	6	7	3	4	7	7	5	8	6
GACAAAACTTATAACGTGTTTACAGC_CCGCCAATCCCGAACCCCGTTTCGCC	40	10	2	8	14	8	9	11	12	8	12	6	10	10	10	4	13	4
GCGATAAGCTGAAATGTTGTTCAAGC_CCGCCAATCCCGAACCCCGTTTCGCC	59	16	11	18	16	9	13	26	16	17	10	12	12	17	13	4	12	8
AAGTTAATCATAAAGGCTCTTAGTAA_CCGCCAATCCCGAACCCCGTTTCGCC	88	24	17	17	21	10	14	23	15	19	11	21	4	13	3	0	14	5
CCGTCAATCCGTAATAGTTTTGGGCG_CCGCCAATCCCGAACCCCGTTTCGCC	9	6	8	9	4	4	5	22	20	18	11	30	20	53	53	29	127	71
TTACTAAACAAGAATTTCTTTGAATA_CCGCCAATCCCGAACCCCGTTTCGCC	82	9	12	15	14	9	8	19	16	11	13	10	5	13	2	6	16	1
AAGATAACGAGGAACGTGTTTCTTGA_CCGCCAATCCCGAACCCCGTTTCGCC	203	44	27	41	68	23	49	60	44	23	26	31	14	37	23	9	23	8
AAGGCAAACAAAAATACACTTGAATG_CCGCCAATCCCGAACCCCGTTTCGCC	55	15	7	5	8	9	5	3	8	10	7	7	7	10	6	1	6	3
GCTTCAACCTGTAACATTGTTCTTCT_CCGCCAATCCCGAACCCCGTTTCGCC	61	4	4	4	4	4	2	4	1	2	0	1	1	5	2	1	7	1
ACTAAAATCAAGAAAGGTATTAAGCC_CCGCCAATCCCGAACCCCGTTTCGCC	13	4	3	5	5	3	2	9	3	7	6	3	5	3	1	5	0	0
ATTCTAATATCCAATGTCCTTAAGTC_CCGCCAATCCCGAACCCCGTTTCGCC	53	7	5	8	8	5	3	2	3	3	7	3	3	5	9	4	16	6
AGGCGAATCTGTAAGGGCCTTTGTTA_CCGCCAATCCCGAACCCCGTTTCGCC	41	10	6	9	13	6	4	10	9	11	2	3	9	4	2	2	0	0
CCCGGAATATCCAATGTGATTGCGGC_CCGCCAATCCCGAACCCCGTTTCGCC	180	20	23	22	39	13	22	38	33	38	21	33	25	29	20	5	10	2
TCTTTAATTGTAAAATCTGTTGCGCT_CCGCCAATCCCGAACCCCGTTTCGCC	23	21	17	21	8	8	7	33	26	18	12	10	8	11	6	4	17	2
GACAAAATAAGCAAGAATTTTCATCC_CCGCCAATCCCGAACCCCGTTTCGCC	12	0	0	4	3	0	1	0	1	3	0	5	3	8	3	1	6	1
CGGATAAATTAAAAGGAGCTTCGAGA_CCGCCAATCCCGAACCCCGTTTCGCC	23	0	5	2	6	0	0	0	2	0	1	0	1	0	0	0	0	0
GCATTAATTAGAAACTGTTTTTTTAA_CCGCCAATCCCGAACCCCGTTTCGCC	48	13	5	16	7	8	14	17	10	7	9	14	2	13	3	1	3	0
ATGAAAAGCTATAATTTTGTTCGGGG_CCGCCAATCCCGAACCCCGTTTCGCC	71	20	5	11	21	6	15	10	8	7	6	4	3	11	5	3	4	0
TGTTGAATCTAGAACCCGGTTTCTAT_CCGCCAATCCCGAACCCCGTTTCGCC	4	0	0	0	0	0	0	0	0	0	0	0	0	0	0	0	0	0
GCGTAAAGCTTAAAGTCTATTGTATG_CCGCCAATCCCGAACCCCGTTTCGCC	115	13	18	20	21	3	16	19	8	12	4	15	7	15	15	2	1	3
ACACCAACATCCAACAGGATTAATTG_CCGCCAATCCCGAACCCCGTTTCGCC	71	11	9	14	19	15	5	21	16	18	17	15	18	29	7	6	16	3
GCTTAAACGGTTAAAATCTTTTCCAC_CCGCCAATCCCGAACCCCGTTTCGCC	36	8	2	3	2	2	3	5	1	6	1	3	1	2	2	0	4	3
TGTTAAACAAGTAAGATCTTTAGCAT_CCGCCAATCCCGAACCCCGTTTCGCC	66	17	23	17	9	8	11	25	17	15	6	15	10	13	8	8	13	7
AGAGGAAAGTGAAATAATTTTATTAT_CCGCCAATCCCGAACCCCGTTTCGCC	1	0	0	1	1	0	0	0	0	0	3	1	0	0	0	0	0	0
AATAGAATTCCAAAGAATATTTTATT_CCGCCAATCCCGAACCCCGTTTCGCC	4	0	3	0	2	1	0	1	0	0	0	2	0	1	0	0	0	0
TTCACAAGTAAAAATCATATTGCTTA_CCGCCAATCCCGAACCCCGTTTCGCC	6	0	1	0	2	0	0	0	0	0	0	0	0	0	0	0	0	0
CTATCAATAAATAAAGGATTTAGAGT_CCGCCAATCCCGAACCCCGTTTCGCC	40	6	14	16	9	3	9	10	8	11	3	17	2	3	1	0	6	0
ACAGAAATACGGAAAGGGTTTGGGCG_CCGCCAATCCCGAACCCCGTTTCGCC	50	8	6	8	16	5	11	11	3	4	4	4	2	4	7	1	5	1
ACTACAAACCTGAACCAGGTTGCATC_CCGCCAATCCCGAACCCCGTTTCGCC	79	3	8	6	4	5	6	5	5	5	0	4	0	2	3	1	1	0
GGATTAAACTTTAAAAGGATTGCGCT_CCGCCAATCCCGAACCCCGTTTCGCC	15	0	3	2	1	5	6	1	2	1	2	2	0	3	0	0	0	1
AGATCAATTATGAAACACATTTTGTA_CCGCCAATCCCGAACCCCGTTTCGCC	134	11	14	26	35	9	17	32	11	27	9	18	3	16	4	2	1	1
CAAGCAAACTTTAAATACATTATTAC_CCGCCAATCCCGAACCCCGTTTCGCC	35	5	4	4	19	0	7	5	1	3	0	3	0	1	0	0	0	0
TGTCAAATTAGAAATTAGGTTTTAAA_CCGCCAATCCCGAACCCCGTTTCGCC	82	23	21	15	21	18	12	30	11	24	24	19	4	11	2	2	10	1
CACCCAATCTAGAATATTATTTTACG_CCGCCAATCCCGAACCCCGTTTCGCC	18	2	6	10	7	7	4	10	6	2	0	3	0	4	0	2	3	0
TTCTCAAAATTAAAGGACATTGTTTG_CCGCCAATCCCGAACCCCGTTTCGCC	60	5	4	6	9	1	5	3	3	1	0	0	1	0	0	0	0	0
TACTAAATCTGGAATCGATTTGTTCC_CCGCCAATCCCGAACCCCGTTTCGCC	29	14	3	5	4	11	7	9	10	6	10	8	2	12	12	3	5	2
ATCAAAATTTTGAAGTTATTTTTTTA_CCGCCAATCCCGAACCCCGTTTCGCC	1	0	0	0	0	0	0	0	0	0	0	0	0	0	0	0	0	0
CCAATAATTATCAACCGCGTTAATTA_CCGCCAATCCCGAACCCCGTTTCGCC	26	7	1	7	10	2	2	3	4	5	2	1	2	4	0	1	2	2
CTACGAATCATTAAACTTATTAACGT_CCGCCAATCCCGAACCCCGTTTCGCC	290	51	38	55	64	21	48	89	38	55	40	51	31	45	11	11	24	10
TAATCAAAGTATAACGGACTTGGTTA_CCGCCAATCCCGAACCCCGTTTCGCC	174	38	12	17	57	23	25	31	18	13	11	11	5	22	10	4	13	1
AATTAAACCAGTAATGTTTTTCTTTG_CCGCCAATCCCGAACCCCGTTTCGCC	20	0	3	3	6	0	0	3	8	5	3	1	4	1	3	0	2	2
TGCCGAAAGAAAAATAAGGTTAAGAC_CCGCCAATCCCGAACCCCGTTTCGCC	1	1	0	0	0	0	0	0	0	0	0	0	1	0	0	0	0	0
GCTCAAAGAACAAATACTGTTATTAT_CCGCCAATCCCGAACCCCGTTTCGCC	14	1	4	6	5	6	4	13	4	12	4	2	0	1	0	0	1	1
CAACAAAAGGAGAAGTGCGTTAGATC_CCGCCAATCCCGAACCCCGTTTCGCC	224	39	19	35	34	26	35	29	26	29	23	27	16	40	19	6	23	1
GCAAGAAATCTCAACCTTATTGGGGG_CCGCCAATCCCGAACCCCGTTTCGCC	15	2	0	1	3	4	3	4	1	2	0	0	1	0	1	0	1	0
TTTCAAAACAGTAACGTATTTAGTGA_CCGCCAATCCCGAACCCCGTTTCGCC	298	58	55	47	78	33	49	76	47	54	52	56	36	95	46	17	25	8
CATCTAAGAGCCAAACAGCTTGACCT_CCGCCAATCCCGAACCCCGTTTCGCC	17	3	0	0	4	1	0	0	0	0	0	0	0	0	0	0	0	0
TTGAAAAAAAGTAAACCGTTTTTATA_CCGCCAATCCCGAACCCCGTTTCGCC	13	3	1	2	2	0	2	3	4	3	1	3	2	1	0	2	2	0
GATTCAAACAAGAAGACGTTTGTCTG_CCGCCAATCCCGAACCCCGTTTCGCC	98	7	10	17	30	6	11	13	12	22	8	19	6	28	14	2	17	6
GGTAAAAGGGGTAAAATCTTTGCTTA_CCGCCAATCCCGAACCCCGTTTCGCC	13	0	0	0	3	1	0	1	1	3	2	0	3	0	3	0	0	2
AGACGAAACACCAAATGGCTTGTGAG_CCGCCAATCCCGAACCCCGTTTCGCC	10	3	0	0	1	1	2	2	2	0	0	0	0	1	0	0	0	0
TGATAAAACCCTAAGGATTTTACATT_CCGCCAATCCCGAACCCCGTTTCGCC	44	12	10	7	11	7	3	15	15	9	18	9	6	8	2	3	5	1
GTCCAAACTGTGAAGATGGTTGGCAT_CCGCCAATCCCGAACCCCGTTTCGCC	30	8	5	6	8	7	9	11	6	11	5	4	3	6	4	1	1	0
TTTTAAATACTAAACCATCTTGATTT_CCGCCAATCCCGAACCCCGTTTCGCC	114	24	16	15	36	13	17	17	16	12	9	17	8	15	6	5	7	3
GTATAAAAAACAAACTAGCTTCCTCG_CCGCCAATCCCGAACCCCGTTTCGCC	72	16	13	10	16	9	11	15	20	12	12	18	17	10	6	4	5	3
AGCGCAAATACTAATTTAGTTGGCGA_CCGCCAATCCCGAACCCCGTTTCGCC	79	8	9	9	7	11	20	11	10	9	17	10	8	12	16	1	22	20
TCTTAAAGTAGGAAAGATTTTGGCGT_CCGCCAATCCCGAACCCCGTTTCGCC	12	6	4	3	4	7	4	10	2	3	2	1	1	6	5	3	3	0
CTGCTAATTATCAATAGAGTTGAGCC_CCGCCAATCCCGAACCCCGTTTCGCC	200	29	49	34	45	20	35	45	44	50	26	47	25	50	33	18	33	14
CGGCCAATAAATAAGATTCTTGATCC_CCGCCAATCCCGAACCCCGTTTCGCC	43	4	6	7	7	5	10	3	3	5	4	6	3	7	2	3	8	1
TACTCAAATATTAAACTTATTCTGAG_CCGCCAATCCCGAACCCCGTTTCGCC	30	4	12	11	4	11	9	8	6	1	1	3	2	4	1	0	4	0
ATCTTAATACCTAACCTGCTTAGTTG_CCGCCAATCCCGAACCCCGTTTCGCC	455	85	86	95	101	66	82	101	119	84	61	91	49	128	98	37	72	10
ACCAAAAGATTTAATGGCCTTATTGG_CCGCCAATCCCGAACCCCGTTTCGCC	85	23	15	18	15	18	25	37	20	31	31	19	20	28	13	8	19	11
TCAATAAAGAACAAAGCTGTTGTTTG_CCGCCAATCCCGAACCCCGTTTCGCC	149	30	25	16	38	12	34	30	24	28	13	17	4	28	7	4	2	4
ATAATAACCCGAAATTTACTTTTTTT_CCGCCAATCCCGAACCCCGTTTCGCC	20	3	3	2	15	4	4	8	4	5	3	1	1	2	0	1	0	0
AGCATAATAATAAATTGAATTTGGAT_CCGCCAATCCCGAACCCCGTTTCGCC	87	23	32	26	31	16	19	31	22	35	25	37	10	17	4	5	15	2
AATAAAAACTTTAAGATTCTTGAAAA_CCGCCAATCCCGAACCCCGTTTCGCC	17	3	3	0	4	1	2	2	3	5	0	5	0	2	0	0	1	0
CTCACAAATTCGAAGTTTGTTTCAGC_CCGCCAATCCCGAACCCCGTTTCGCC	104	14	18	27	36	11	10	25	32	23	21	15	13	10	4	6	11	2
ACGAGAAATCGGAAAGTCCTTACGTG_CCGCCAATCCCGAACCCCGTTTCGCC	52	19	9	10	16	4	10	10	14	6	4	5	4	6	6	2	8	5
GCAACAAGATAGAATGGCTTTGAGCA_CCGCCAATCCCGAACCCCGTTTCGCC	9	1	0	0	1	0	0	0	0	0	0	0	0	0	0	0	0	0
CATCAAAACGATAATTTGTTTTCGCT_CCGCCAATCCCGAACCCCGTTTCGCC	281	55	41	39	63	30	42	56	44	53	32	46	15	55	33	14	38	22
GTACAAACCTCGAACTGATTTTCATT_CCGCCAATCCCGAACCCCGTTTCGCC	1	0	0	0	0	0	0	0	0	0	0	0	0	0	0	0	0	0
TATGAAAAAACTAACCATTTTAGAAT_CCGCCAATCCCGAACCCCGTTTCGCC	290	47	49	49	70	23	46	57	41	59	38	34	14	26	4	5	11	2
GACGCAATATAGAATACTATTAGGCC_CCGCCAATCCCGAACCCCGTTTCGCC	95	23	12	14	18	13	17	24	10	15	7	10	3	21	14	12	23	3
CGCCAAAACGACAAAAAAGTTTGGCG_CCGCCAATCCCGAACCCCGTTTCGCC	35	7	3	2	7	4	4	3	2	2	3	0	2	2	2	3	6	3
AAGGAAAGACGTAATATTATTAGTCG_CCGCCAATCCCGAACCCCGTTTCGCC	54	3	3	5	8	5	5	7	3	7	7	4	4	6	6	4	5	1
TTCCAAAGATCTAAATAGGTTTGGTG_CCGCCAATCCCGAACCCCGTTTCGCC	47	14	4	4	16	12	9	13	3	4	4	6	5	11	4	2	1	0
ACGATAATATGTAATTGGCTTGTACG_CCGCCAATCCCGAACCCCGTTTCGCC	257	43	17	23	54	20	30	32	27	26	15	35	18	26	28	8	26	6
TTAGAAAGAGATAAGGTGGTTGTGAT_CCGCCAATCCCGAACCCCGTTTCGCC	28	4	0	4	7	10	4	5	7	5	5	7	1	7	0	1	7	2
CTTAAAAAACTTAAGCTTTTTATCCT_CCGCCAATCCCGAACCCCGTTTCGCC	59	17	12	15	21	13	12	24	12	25	21	21	5	21	2	5	7	2
TATGCAATTTACAACAGACTTCGTAT_CCGCCAATCCCGAACCCCGTTTCGCC	278	43	31	39	57	22	32	52	34	34	28	23	23	32	17	16	21	14
AACAAAAACGCCAAACTGGTTTGCTT_CCGCCAATCCCGAACCCCGTTTCGCC	3	0	0	0	0	1	0	1	0	0	0	0	0	1	0	0	0	0
GTCTTAAGCTATAAATCAGTTCGCTG_CCGCCAATCCCGAACCCCGTTTCGCC	89	11	11	9	8	4	9	17	21	12	9	10	10	12	1	2	1	0
GCTACAAACATTAAGGCATTTAACAT_CCGCCAATCCCGAACCCCGTTTCGCC	28	2	8	8	14	2	2	12	5	3	4	5	0	2	2	0	0	0
GGCTTAATAGTCAACAAGATTTACTT_CCGCCAATCCCGAACCCCGTTTCGCC	46	1	2	1	2	0	3	4	3	2	3	3	2	3	1	2	4	0
ACTGAAATAATCAACTTGCTTCATCG_CCGCCAATCCCGAACCCCGTTTCGCC	51	9	11	13	22	4	6	15	20	8	3	8	4	10	9	1	1	0
ATATAAACCGCTAACTATTTTCTTTA_CCGCCAATCCCGAACCCCGTTTCGCC	20	3	3	1	9	1	4	4	8	4	1	6	5	6	1	0	1	0
CTCTAAATTACTAATCACTTTGGGCT_CCGCCAATCCCGAACCCCGTTTCGCC	34	6	0	1	7	2	0	7	5	1	1	4	2	1	1	1	3	0
GCGCAAAAGCGGAAATTTGTTAACGT_CCGCCAATCCCGAACCCCGTTTCGCC	56	16	11	8	7	10	17	16	7	13	5	9	7	16	5	1	2	1
ACCTTAACTTTGAAAAGAATTCTGTA_CCGCCAATCCCGAACCCCGTTTCGCC	6	0	0	0	2	0	0	0	0	0	0	0	0	0	0	0	0	0
TCTATAATACTTAATAGCGTTCTGGG_CCGCCAATCCCGAACCCCGTTTCGCC	1	0	0	0	0	0	0	0	0	0	0	0	1	0	0	0	0	0
CTACAAACCTAGAACAGACTTCACGC_CCGCCAATCCCGAACCCCGTTTCGCC	82	16	21	22	22	5	13	28	18	13	16	24	19	42	16	2	17	10
AAAGAAACGTTAAAGAGTTTTTTTTT_CCGCCAATCCCGAACCCCGTTTCGCC	1	0	0	0	0	0	0	0	1	0	0	0	0	0	0	0	0	0
CTTACAAAGAAGAATGAGGTTCGAAT_CCGCCAATCCCGAACCCCGTTTCGCC	1	0	0	0	0	0	0	0	1	0	0	0	0	0	0	0	0	0
CTTACAAAAATCAAGTATATTGGCCC_CCGCCAATCCCGAACCCCGTTTCGCC	1	0	0	0	0	0	0	0	0	0	0	0	0	0	0	0	0	0
GTTAAAAAGGGTAACCGAGTTAGGAA_CCGCCAATCCCGAACCCCGTTTCGCC	17	2	3	1	0	0	5	1	2	2	1	5	0	2	2	1	0	0
TCCGAAAATACTAACAGACTTATCGG_CCGCCAATCCCGAACCCCGTTTCGCC	38	12	9	10	13	5	16	27	13	8	18	7	7	15	6	3	10	1
TCAGAAACACATAAGCTCCTTTGTAT_CCGCCAATCCCGAACCCCGTTTCGCC	38	22	12	20	17	19	5	33	18	21	15	10	9	16	8	6	19	2
TGTTAAACTCAGAAATATTTTATATC_CCGCCAATCCCGAACCCCGTTTCGCC	9	2	5	0	2	0	0	2	3	5	7	6	3	0	0	0	1	0
AAACTAATCCTGAAGGGGATTGCGGG_CCGCCAATCCCGAACCCCGTTTCGCC	66	20	7	11	13	2	16	13	16	14	4	10	6	8	7	2	5	3
TCAGTAAAACGTAATACTGTTAATAC_CCGCCAATCCCGAACCCCGTTTCGCC	125	30	16	20	29	14	32	40	26	19	20	16	14	35	7	9	22	11
AGGCCAAATTCGAATGGTTTTATAGT_CCGCCAATCCCGAACCCCGTTTCGCC	9	8	1	0	0	0	3	0	0	1	1	1	0	0	0	0	0	0
GGGCCAAGAGCTAATGCGCTTGGAGA_CCGCCAATCCCGAACCCCGTTTCGCC	82	14	11	13	10	18	12	17	16	20	13	25	9	11	13	7	10	3
ATTTGAAGAATAAAGTTTATTTGAGA_CCGCCAATCCCGAACCCCGTTTCGCC	133	8	11	15	14	9	10	13	11	19	5	6	4	9	1	1	7	0
GACAGAAATGGAAATAAAATTGCGTT_CCGCCAATCCCGAACCCCGTTTCGCC	4	0	0	0	3	0	3	0	0	0	0	0	0	0	0	0	0	0
CGATAAACACTTAACTACATTCGTAG_CCGCCAATCCCGAACCCCGTTTCGCC	40	11	5	11	10	12	8	15	11	15	7	15	3	14	4	0	6	1
AAGGGAAATAAAAAATCAGTTTTAGC_CCGCCAATCCCGAACCCCGTTTCGCC	35	4	5	10	11	8	2	12	10	7	4	8	3	17	7	3	17	2
TTACTAAGACGAAGGATATTGTACA_CCGCCAATCCCGAACCCCGTTTCGCC	1	0	0	0	0	0	0	0	0	0	0	0	0	0	0	0	1	0
