## Supplementary material for "Changes in the distribution of fitness effects and adaptive mutational spectra following a single first step towards adaptation": Gpb2Evo2_CountsTimecourse (part 47 of 66)

BC	0	16	24	32	40	48	56	64	72	80	88	96	104	112	120	136	144	160
CGACCAATAGGAAATAAGTTTTGTAA_CCGCCAATCCCGAACCCCGTTTCGCC	27	4	0	0	1	1	2	2	0	5	0	0	1	3	0	0	1	0
CAATGAAGAAGCAAAAAATTTCCGGC_CCGCCAATCCCGAACCCCGTTTCGCC	46	7	4	2	1	0	3	7	5	4	2	7	5	2	0	0	2	1
ACTAGAATCTGGAATGTTGTTATGGA_CCGCCAATCCCGAACCCCGTTTCGCC	19	5	1	10	6	4	3	1	1	1	3	5	1	1	0	1	0	2
CACGTAATCCAAAAGTATTTTATACT_CCGCCAATCCCGAACCCCGTTTCGCC	16	2	2	2	2	0	0	8	1	4	2	2	1	0	0	0	0	0
AAATAAATTCACAATCATGTTTAATT_CCGCCAATCCCGAACCCCGTTTCGCC	57	12	7	14	14	10	15	22	20	21	9	9	3	22	2	2	9	3
TAGCTAATTAGGAATCGGCTTTAGTC_CCGCCAATCCCGAACCCCGTTTCGCC	57	20	13	9	7	9	4	20	10	8	6	8	1	4	8	4	6	1
AAGCTAAGTATCAAAGTTGTTATAGC_CCGCCAATCCCGAACCCCGTTTCGCC	35	49	40	52	20	6	31	93	96	142	131	196	173	496	361	266	786	446
AGAAGAAGTTTTAATGCATTTCGACT_CCGCCAATCCCGAACCCCGTTTCGCC	124	19	14	22	17	11	15	27	20	31	16	21	21	47	23	15	36	14
TGCTTAATTGCCAATACACTTGGTAT_CCGCCAATCCCGAACCCCGTTTCGCC	19	3	4	4	7	4	1	3	2	4	1	6	1	2	0	1	2	1
GGAATAAGAGCGAAATGACTTGAGGG_CCGCCAATCCCGAACCCCGTTTCGCC	4	0	0	1	3	0	0	1	1	0	1	0	0	0	0	1	0	0
AACGAAATTTAAAAATTTATTCTTGA_CCGCCAATCCCGAACCCCGTTTCGCC	68	14	22	27	17	7	11	27	13	29	22	20	3	14	0	0	6	0
CCCGAAATAACAAAAGTTATTGGTCA_CCGCCAATCCCGAACCCCGTTTCGCC	173	42	36	39	63	28	37	43	27	25	12	19	10	27	13	7	19	1
CTGTTAAACCTGAAAAGGCTTCATTC_CCGCCAATCCCGAACCCCGTTTCGCC	16	6	3	1	9	0	4	2	6	0	1	1	4	0	2	0	0	0
CGCCAAAGCCTCAAACCATTTCCTGT_CCGCCAATCCCGAACCCCGTTTCGCC	67	5	9	10	6	3	11	15	5	8	10	5	4	4	16	1	4	5
CAGGGAAAGGACAATATACTTTGTCA_CCGCCAATCCCGAACCCCGTTTCGCC	23	6	5	4	11	4	6	8	4	6	12	10	7	4	5	1	2	4
AGAAAAATCGTGAAATGGATTAACTG_CCGCCAATCCCGAACCCCGTTTCGCC	31	7	8	8	7	16	7	10	4	8	0	3	4	3	0	0	2	0
GTGTTAAAAGGGAATGTTTTTGCTCG_CCGCCAATCCCGAACCCCGTTTCGCC	12	5	0	2	8	3	8	2	3	1	0	2	1	0	3	3	2	0
CTGAAAACGAGCAACGTAATTCTTAA_CCGCCAATCCCGAACCCCGTTTCGCC	32	9	7	5	7	2	4	3	5	8	3	7	1	15	4	3	2	0
TTAAAAAATCAGAAACCAGTTAATTG_CCGCCAATCCCGAACCCCGTTTCGCC	41	11	6	10	13	7	10	28	22	24	22	23	8	20	4	9	30	12
TCATAAACCGATAAGGAAATTGAGTA_CCGCCAATCCCGAACCCCGTTTCGCC	87	33	28	32	22	28	22	43	28	33	29	34	16	26	19	11	27	3
TACCCAAGTGTAAATACTATTTTCAT_CCGCCAATCCCGAACCCCGTTTCGCC	56	8	2	15	13	7	9	10	5	10	11	13	0	4	0	2	1	1
TCAAAAACCAGGAACTTCGTTAGGGG_CCGCCAATCCCGAACCCCGTTTCGCC	39	8	4	6	7	4	4	5	3	1	0	6	2	1	2	1	4	0
TCATCAAGGACTAAGAGATTTGCCCC_CCGCCAATCCCGAACCCCGTTTCGCC	41	10	2	8	5	0	2	10	5	8	2	7	6	6	1	0	1	0
TCGGTACCCCATAAAATTCTTGCTCT_CCGCCAATCCCGAACCCCGTTTCGCC	15	2	2	7	6	2	6	2	1	3	1	2	1	7	2	3	6	4
AAGTCAAAGTCTAATCAAATTTATAC_CCGCCAATCCCGAACCCCGTTTCGCC	42	2	11	10	10	5	6	7	12	2	5	6	1	6	1	1	0	2
GCTCCAAATTGAAATGGCTTTGTAAA_CCGCCAATCCCGAACCCCGTTTCGCC	36	8	2	8	6	1	8	1	5	11	3	4	3	3	1	1	0	0
ATCACAACTCTCAAAAGCGTTTGCGG_CCGCCAATCCCGAACCCCGTTTCGCC	268	43	28	36	65	19	37	50	39	45	22	36	18	39	24	13	39	2
TAGCCAACGTTGAAGACTATTAGATT_CCGCCAATCCCGAACCCCGTTTCGCC	133	16	7	3	26	8	16	17	17	14	4	18	4	24	9	4	11	3
GGACCAATCGGCAATCTGTTTCACTC_CCGCCAATCCCGAACCCCGTTTCGCC	68	8	5	15	10	10	13	18	9	11	3	10	8	16	7	4	7	5
TTAGCAAAAATGAACATAATTTGCGA_CCGCCAATCCCGAACCCCGTTTCGCC	124	40	20	43	44	25	30	49	35	34	19	32	23	39	24	21	34	7
ACCACAACTATCAATGGGCTTACGGA_CCGCCAATCCCGAACCCCGTTTCGCC	2	1	0	5	1	1	0	2	1	6	2	0	0	0	0	0	0	0
ATAATAACCTTTAATACGTTTTAAGC_CCGCCAATCCCGAACCCCGTTTCGCC	41	6	6	9	7	5	4	12	10	7	1	4	2	3	1	4	3	0
GCACCAAGCGTTAATGTTATTTGGCA_CCGCCAATCCCGAACCCCGTTTCGCC	74	28	19	19	29	7	16	25	12	21	17	30	16	44	17	9	20	5
ATCCGATATCGGTACCGGCTTGGTAA_CCGCCAATCCCGAACCCCGTTTCGCC	79	4	8	15	5	7	8	2	10	3	4	4	1	14	8	0	3	1
TCTATAATATTAAAACTCATTGGATA_CCGCCAATCCCGAACCCCGTTTCGCC	13	0	0	0	0	0	0	0	0	0	0	0	0	0	0	0	0	0
AATTGAACCTGCAATGCGCTTCGTGT_CCGCCAATCCCGAACCCCGTTTCGCC	238	38	25	47	80	37	47	54	42	54	21	60	29	44	38	10	29	15
AGTAAAAGCTGGAATCTGATTGTAAA_CCGCCAATCCCGAACCCCGTTTCGCC	95	16	22	14	17	6	7	8	12	11	3	6	2	9	4	1	6	3
ATTCAAAACGTAAACATACTTACTAC_CCGCCAATCCCGAACCCCGTTTCGCC	1	0	0	0	0	0	0	0	0	0	0	1	0	0	0	0	0	0
ATTCAAAGCGTTAAGTTGGTTCTTGA_CCGCCAATCCCGAACCCCGTTTCGCC	77	12	8	8	17	8	16	21	13	9	17	11	4	14	13	5	1	1
TTGTTAACTCTGAAGTTTATTTCCAC_CCGCCAATCCCGAACCCCGTTTCGCC	5	2	4	0	4	5	3	4	0	2	4	3	0	0	0	1	3	4
ATGAGAAGCTACAACTCCGTTTAACA_CCGCCAATCCCGAACCCCGTTTCGCC	36	2	2	3	12	2	2	1	4	0	0	0	2	2	1	0	0	0
CATATAAACCACAACACATTTTTGGG_CCGCCAATCCCGAACCCCGTTTCGCC	49	12	3	7	7	3	8	17	5	6	0	7	4	12	5	3	5	3
ACATGAACCCTTAACAGTCTTCCTCG_CCGCCAATCCCGAACCCCGTTTCGCC	73	18	15	5	18	11	15	14	21	9	8	4	3	10	9	0	3	0
CAGGGAAAAGTAACAATCACCTTATACA_CCGCCAATCCCGAACCCCGTTTCGCC	71	13	10	13	24	4	12	16	9	10	8	5	5	11	4	4	2	4
TATCGAACCAACAAATGTTTTGACTT_CCGCCAATCCCGAACCCCGTTTCGCC	9	5	5	14	6	2	2	11	6	7	4	10	6	23	8	4	10	3
TTGGTAAGAACAAACGCGCTTCGTTT_CCGCCAATCCCGAACCCCGTTTCGCC	211	37	33	56	49	19	42	66	66	75	64	132	88	321	175	182	691	431
CGATAAACATTTAATAAGATTATGGA_CCGCCAATCCCGAACCCCGTTTCGCC	19	6	8	1	4	3	4	3	2	5	7	3	1	3	0	1	1	0
AGGTCAAATACTAATCTTGTTTTTAG_CCGCCAATCCCGAACCCCGTTTCGCC	33	0	1	2	10	0	2	2	0	0	0	0	0	0	0	0	0	0
GATCGAAAACTCAATGCATTTTGATC_CCGCCAATCCCGAACCCCGTTTCGCC	22	0	0	0	1	0	1	0	0	2	1	3	0	11	2	0	5	0
TCACAAAGTAGCAAGGGCGTTGGTGA_CCGCCAATCCCGAACCCCGTTTCGCC	71	32	26	38	24	10	35	47	45	63	38	82	55	134	126	85	279	134
AGCATAAATTTTAAACTGTTTCTATG_CCGCCAATCCCGAACCCCGTTTCGCC	47	10	2	2	7	6	7	1	2	6	6	1	0	4	1	0	1	0
GACAGAAAACCCAATAGACTTCTTCT_CCGCCAATCCCGAACCCCGTTTCGCC	42	8	5	5	12	2	2	10	11	15	5	8	1	6	1	7	6	0
TACAGAAAGGTGAAATGTCTTCGCTT_CCGCCAATCCCGAACCCCGTTTCGCC	143	31	17	23	32	19	26	27	24	30	18	31	20	32	17	10	18	3
GGCCGAAACGTGAAGAGGGTTCGGGG_CCGCCAATCCCGAACCCCGTTTCGCC	14	0	0	1	2	6	0	0	0	1	0	0	0	0	0	0	0	0
GAGTGAATAATAAAACTAGTTGATAA_CCGCCAATCCCGAACCCCGTTTCGCC	18	5	2	5	4	5	1	6	3	3	2	1	1	3	0	0	5	0
GGAGGAATCGGTAAGGATTTTATGAA_CCGCCAATCCCGAACCCCGTTTCGCC	6	2	4	1	4	0	0	3	2	3	0	2	0	3	0	0	1	0
ACTCTAATGTTGAATATAATTCGATT_CCGCCAATCCCGAACCCCGTTTCGCC	113	15	11	21	17	14	6	20	18	12	11	13	7	35	11	9	22	8
AGACAAACTGTTAAGTTAATTCTACT_CCGCCAATCCCGAACCCCGTTTCGCC	61	10	5	13	20	12	16	10	3	6	7	12	4	10	6	3	12	8
AACACAAAGTGTAATCTTCTTTTAAG_CCGCCAATCCCGAACCCCGTTTCGCC	50	12	18	15	21	8	7	21	13	11	7	11	2	9	5	0	3	0
GTAAAAACCCAAAAGTTGATTCCACA_CCGCCAATCCCGAACCCCGTTTCGCC	130	37	21	29	23	25	31	33	37	33	14	26	9	34	16	10	26	8
ACCTGAACCGGCAAGATTCTTTACTC_CCGCCAATCCCGAACCCCGTTTCGCC	62	8	8	8	4	4	10	10	11	4	12	7	4	7	8	0	7	4
GTTACAATATATAATTCTATTGAAGA_CCGCCAATCCCGAACCCCGTTTCGCC	15	1	0	2	1	0	1	2	1	2	1	0	0	1	0	0	0	0
TTCATAATTAATAAGCTATTTCTTAC_CCGCCAATCCCGAACCCCGTTTCGCC	78	9	8	8	21	9	9	12	7	7	8	4	1	0	0	1	3	4
TTACAAATCTCAACGTAGTTCCTTC_CCGCCAATCCCGAACCCCGTTTCGCC	2	0	0	0	0	0	0	0	0	0	0	0	0	0	1	0	1	0
CTTGGAAACCGTAATGGGGTTGAAGC_CCGCCAATCCCGAACCCCGTTTCGCC	59	7	7	4	10	2	8	3	2	1	0	6	3	4	1	1	2	0
GACCTAAACCATAATAAAGTTGTCAG_CCGCCAATCCCGAACCCCGTTTCGCC	20	3	1	2	0	1	2	5	2	1	1	5	0	2	2	0	0	1
CTTCAAATACATAATTAATTTGGCCC_CCGCCAATCCCGAACCCCGTTTCGCC	93	10	10	6	26	14	9	6	2	12	6	8	5	10	4	0	7	1
AGGTCAAAAGAGAAGGATTTTCCAGA_CCGCCAATCCCGAACCCCGTTTCGCC	47	1	1	0	5	1	0	6	2	0	0	0	0	0	0	0	1	0
CACAAAATTATCAACTGCTTTGTTAG_CCGCCAATCCCGAACCCCGTTTCGCC	58	11	13	13	21	13	4	12	11	13	5	14	9	11	3	4	12	5
GTGGCAAGATCAAATCTACTTAACCA_CCGCCAATCCCGAACCCCGTTTCGCC	43	5	6	5	9	10	12	23	10	15	8	7	4	15	3	5	10	2
TTATTAATTGATAATCCGTTCCATA_CCGCCAATCCCGAACCCCGTTTCGCC	1	0	0	0	0	0	0	0	1	0	0	0	0	0	0	0	0	0
TGACAAAGCGCGAACTTCTTTCAGGG_CCGCCAATCCCGAACCCCGTTTCGCC	52	8	7	7	5	4	7	7	9	6	4	1	0	9	8	1	2	0
TTTGGAAGACTAAACTTTGTTGATAT_CCGCCAATCCCGAACCCCGTTTCGCC	37	11	4	7	6	13	3	2	4	1	4	3	0	3	6	0	1	2
ACTTTAAAGTGTAAATAAATTTGGTT_CCGCCAATCCCGAACCCCGTTTCGCC	1	0	0	0	0	0	0	0	0	0	0	0	0	0	0	0	0	0
ACCTCAATAGCTAAAATGGTTGCATC_CCGCCAATCCCGAACCCCGTTTCGCC	143	25	16	21	14	8	12	22	24	16	7	11	23	29	29	2	9	2
CCAGAAAAAAACAAATTATTTTTGAT_CCGCCAATCCCGAACCCCGTTTCGCC	11	0	2	4	5	2	1	2	0	3	0	3	0	0	0	0	0	0
ATCTCAATTCGCAATGGCCTTATCTC_CCGCCAATCCCGAACCCCGTTTCGCC	55	5	2	4	7	4	5	6	2	5	2	4	4	4	5	3	5	6
TTGAAAAGTAAGAATTTGTTTCACAT_CCGCCAATCCCGAACCCCGTTTCGCC	156	37	24	29	36	20	13	33	38	37	26	36	12	43	16	12	35	0
CTCTCAAGCTTCAACACCTTTATCTC_CCGCCAATCCCGAACCCCGTTTCGCC	102	14	20	29	35	19	15	29	27	26	17	17	16	29	26	7	16	8
TGAGTAATCCGTAAGTGATTTAACTT_CCGCCAATCCCGAACCCCGTTTCGCC	121	22	12	23	27	28	27	24	19	19	16	11	10	29	7	1	11	4
CCATGAATAGTAAACTAAATTGTTAG_CCGCCAATCCCGAACCCCGTTTCGCC	58	13	13	7	11	3	4	10	2	3	2	13	1	3	3	3	4	2
AAACTAATTTTAAACCTGATTGGCTT_CCGCCAATCCCGAACCCCGTTTCGCC	45	12	11	10	7	5	11	8	8	7	8	13	5	10	1	3	8	0
GAAACAAACAATAAGGACTTTTCATT_CCGCCAATCCCGAACCCCGTTTCGCC	7	0	0	0	5	2	4	0	0	0	0	0	0	0	0	0	0	0
GTGTAAATCTTTAACACTATTCTACA_CCGCCAATCCCGAACCCCGTTTCGCC	34	12	4	2	21	4	9	5	1	1	1	0	1	4	1	0	1	0
ACTATAAACGGCAACGAGCTTTCTTG_CCGCCAATCCCGAACCCCGTTTCGCC	16	9	5	3	1	2	7	3	1	5	4	1	0	0	1	0	0	0
TCACTAACCGAAAAGCTATTTGTGCT_CCGCCAATCCCGAACCCCGTTTCGCC	102	18	13	9	13	7	17	29	23	12	9	16	10	17	8	3	7	2
GCATTAATTATCAAGAATATTACTTT_CCGCCAATCCCGAACCCCGTTTCGCC	10	2	2	2	0	0	0	2	2	3	4	3	0	1	0	0	0	0
CTCGAAATGCTAAATAGCTTTGTGCT_CCGCCAATCCCGAACCCCGTTTCGCC	58	14	16	21	20	12	13	19	10	19	6	9	7	9	8	4	9	1
CGTTAAATCATTAACAATTTTGTATT_CCGCCAATCCCGAACCCCGTTTCGCC	4	5	11	13	8	4	4	4	0	4	0	2	0	2	0	0	1	2
TCCCTAATATTCAACTGGCTTATGAT_CCGCCAATCCCGAACCCCGTTTCGCC	112	24	14	14	20	13	13	11	13	11	8	13	12	29	22	8	15	7
GACTGAAAGAGAAACGAGTTTCAGTA_CCGCCAATCCCGAACCCCGTTTCGCC	139	30	22	32	31	13	25	40	28	34	10	27	17	47	32	17	30	10
GGCACAATCAAGAAAGTTTTTGGCCA_CCGCCAATCCCGAACCCCGTTTCGCC	6	2	2	4	4	1	2	1	1	8	2	3	1	3	1	0	1	0
GTATCAAACGAAAATTGTTTTAACTT_CCGCCAATCCCGAACCCCGTTTCGCC	21	6	1	4	6	3	3	3	6	4	3	11	2	13	4	6	8	4
AAAGCAACACTAAAGTTTCTTTACGG_CCGCCAATCCCGAACCCCGTTTCGCC	72	18	18	14	29	14	7	19	12	16	10	22	5	17	10	5	3	0
TCCCCAATTTATAAGGAGCTTCTTAT_CCGCCAATCCCGAACCCCGTTTCGCC	68	28	13	12	28	14	13	20	6	19	8	9	3	12	3	4	3	1
ATGTTAACTTTAAACGGTAGAAG_CCGCCAATCCCGAACCCCGTTTCGCC	134	40	25	20	24	16	18	25	13	16	10	13	9	21	13	7	13	2
AACGCAAAATGTAAGTAAGTTCCGCA_CCGCCAATCCCGAACCCCGTTTCGCC	63	4	4	2	8	6	4	4	2	3	1	1	0	2	4	0	0	0
CGGGTAATCATAAAAACGATTAGAAA_CCGCCAATCCCGAACCCCGTTTCGCC	1	0	0	0	0	0	0	1	0	0	0	0	0	0	0	0	0	0
CTATTAACCAGCAAAATCCTTCCGTT_CCGCCAATCCCGAACCCCGTTTCGCC	88	23	15	14	22	5	16	16	7	7	3	7	3	16	7	10	17	1
ACTTGAAACAACAAATTGATTGCGAA_CCGCCAATCCCGAACCCCGTTTCGCC	28	6	4	7	10	1	3	12	3	3	1	0	3	4	2	1	4	0
GGTTTAAGCCAGAATGTACTTCCCGG_CCGCCAATCCCGAACCCCGTTTCGCC	21	1	2	2	4	1	1	3	1	4	0	6	3	4	1	0	1	3
GGGGGAATGAGTAAGGGATTTGGAGG_CCGCCAATCCCGAACCCCGTTTCGCC	36	3	5	3	7	1	1	4	5	6	4	3	3	6	3	2	2	0
ATGGTAATATGAAATGCGGTTTTTGA_CCGCCAATCCCGAACCCCGTTTCGCC	79	17	12	23	33	15	15	18	20	10	12	9	7	5	6	2	11	1
TAGTTAAATGGAAAGGGGTTTTGAGG_CCGCCAATCCCGAACCCCGTTTCGCC	14	3	0	1	6	3	1	1	1	1	0	0	0	3	0	0	0	0
CCCTAAAAGATATTTTGTTGTGGCGG_CCGCCAATCCCGAACCCCGTTTCGCC	1	0	0	0	0	0	0	1	0	0	0	0	0	0	0	0	0	0
TTATAAATATTTAAGAATATTGTAAT_CCGCCAATCCCGAACCCCGTTTCGCC	1	0	0	0	0	0	0	0	0	0	0	0	0	0	0	0	1	0
GCTCCAAAGCTCAATGACATTTGGCG_CCGCCAATCCCGAACCCCGTTTCGCC	48	9	11	7	6	3	7	4	6	6	5	8	3	4	2	1	1	3
CGTACAACTCGAAACATCATTGTTCT_CCGCCAATCCCGAACCCCGTTTCGCC	56	12	10	8	15	7	12	10	13	5	10	20	12	21	11	9	11	3
TCTTTAAACGCAAAGACGCTTGGTGT_CCGCCAATCCCGAACCCCGTTTCGCC	56	16	4	21	21	14	16	10	11	11	5	3	0	7	4	3	2	4
CATCTAAATATGAAGTGTATTTTCTC_CCGCCAATCCCGAACCCCGTTTCGCC	91	11	10	13	12	2	7	17	17	16	14	20	19	12	7	3	2	3
CTGACAATGTTGAAAGTGGTTACTTA_CCGCCAATCCCGAACCCCGTTTCGCC	20	7	4	6	2	0	1	9	6	0	2	0	1	0	0	0	0	0
CTCTAAACTTGGAATTTGGTTATTAG_CCGCCAATCCCGAACCCCGTTTCGCC	62	10	10	3	8	10	8	5	1	6	9	6	2	5	2	0	0	0
TAGCTAAAATAAAATTAGATTACCGG_CCGCCAATCCCGAACCCCGTTTCGCC	3	2	2	4	5	7	2	1	1	5	0	1	0	0	0	0	0	0
GTCAAAAACACCAAAACCTTTTTAAA_CCGCCAATCCCGAACCCCGTTTCGCC	50	17	6	18	8	14	16	22	4	10	13	25	1	10	3	3	8	3
GGAATAATCAGTAACCTTTTTTTTAT_CCGCCAATCCCGAACCCCGTTTCGCC	12	3	0	1	1	3	0	3	1	2	3	3	0	1	0	0	0	0
ACGGGAAAATCTAAATAAATTAACAA_CCGCCAATCCCGAACCCCGTTTCGCC	5	0	3	5	4	6	2	11	1	2	8	4	0	0	0	0	0	0
CAATCAATATCGAAGAGGGTTCTGAC_CCGCCAATCCCGAACCCCGTTTCGCC	12	2	1	1	3	0	5	4	0	0	0	0	0	0	0	0	0	0
CCATCAAAATCCAACTGCGTTTATTC_CCGCCAATCCCGAACCCCGTTTCGCC	344	50	27	28	53	30	29	42	39	40	24	30	14	33	10	12	20	20
ACGAAAATAAGCAACCACTTTTAATA_CCGCCAATCCCGAACCCCGTTTCGCC	31	12	3	7	11	11	6	14	4	3	2	7	0	5	1	0	3	2
TTAAAAATCACTAATCACCTTGTTGT_CCGCCAATCCCGAACCCCGTTTCGCC	57	16	17	23	25	10	24	28	21	11	17	17	8	23	12	4	12	1
GGTGAAACTAGGAAATGTCTTAGTCA_CCGCCAATCCCGAACCCCGTTTCGCC	41	3	0	4	4	0	0	0	1	0	0	0	0	0	0	1	0	0
AGGCGAAACAAGAACCACGTTGAAAC_CCGCCAATCCCGAACCCCGTTTCGCC	15	0	1	0	3	2	0	1	0	0	0	1	0	0	2	0	0	0
GTGTCAAAATGTAACGCGATTTCCAA_CCGCCAATCCCGAACCCCGTTTCGCC	41	8	6	4	6	11	7	7	7	3	1	12	5	17	12	2	2	5
CCGGCAAGACGGAATTACATTGGTTC_CCGCCAATCCCGAACCCCGTTTCGCC	54	14	12	21	17	8	14	13	6	7	7	15	5	13	6	0	3	0
CTTACAATAGCGAAGAACGTTGAGGC_CCGCCAATCCCGAACCCCGTTTCGCC	75	3	5	8	3	5	7	1	3	1	1	7	0	4	8	1	1	0
AGATTAACAGTGAAAGTTTTTCTTTT_CCGCCAATCCCGAACCCCGTTTCGCC	57	11	10	7	8	7	7	12	5	9	4	5	1	3	0	0	1	0
GATCCAAATATGAAGAGGCTTTAATG_CCGCCAATCCCGAACCCCGTTTCGCC	95	20	6	14	13	5	11	19	17	11	5	9	11	20	8	2	6	3
AATTGAATCCGTAAATTACTTATCAG_CCGCCAATCCCGAACCCCGTTTCGCC	50	15	10	7	6	3	7	10	10	8	6	9	2	3	3	0	4	1
ATAAGAAGGATTAACTTTTTTAATAA_CCGCCAATCCCGAACCCCGTTTCGCC	89	8	29	33	23	20	7	26	5	12	42	16	0	2	0	0	3	0
TACGTAAAAGTCAAGGTTGTTAAGCA_CCGCCAATCCCGAACCCCGTTTCGCC	243	38	24	31	44	28	45	29	30	35	25	36	26	49	34	12	27	10
AACACAAATGGGAAAATTATTATATG_CCGCCAATCCCGAACCCCGTTTCGCC	45	12	11	12	18	10	8	16	11	19	17	19	4	10	1	4	17	6
CGGAAAACAAGGAATGGTATTGTATA_CCGCCAATCCCGAACCCCGTTTCGCC	40	5	1	2	5	2	2	2	1	0	0	0	0	0	0	0	1	0
TCCAAAAACTCCAATCACTTTGAATT_CCGCCAATCCCGAACCCCGTTTCGCC	29	9	7	5	6	3	6	3	3	5	8	9	2	11	5	0	5	0
CGCTTAATAAAGAAGTGCATTTTAGT_CCGCCAATCCCGAACCCCGTTTCGCC	122	35	27	12	33	24	29	32	16	35	30	43	18	46	15	17	17	9
ACGTCAACTCTTAAATCTATTTTGAT_CCGCCAATCCCGAACCCCGTTTCGCC	79	15	9	17	27	2	8	8	5	9	5	6	9	11	2	0	4	0
GCTCAAACATGCAAGGGTTTTCGAGA_CCGCCAATCCCGAACCCCGTTTCGCC	44	11	5	4	11	10	4	12	10	11	6	10	8	15	7	3	9	5
CTCTCAATTTGGAACTGTCTTGGCTT_CCGCCAATCCCGAACCCCGTTTCGCC	27	9	1	7	15	8	10	5	7	2	3	1	2	1	5	0	0	1
TGACCAACAATGAATTATTTTTTCCT_CCGCCAATCCCGAACCCCGTTTCGCC	13	3	0	0	5	3	0	0	0	0	0	0	0	0	0	0	0	0
GGGTTAAGGTGTAATATGCTTGCTTC_CCGCCAATCCCGAACCCCGTTTCGCC	59	3	4	4	4	6	6	9	7	7	8	11	3	4	3	1	15	5
TTATTAAATGAAAAAATATTTAAGCA_CCGCCAATCCCGAACCCCGTTTCGCC	35	5	8	13	12	5	3	10	2	8	3	3	0	0	0	0	0	0
ACATCAAAACTCAAATTCTTTGTGAT_CCGCCAATCCCGAACCCCGTTTCGCC	38	5	4	7	12	7	5	3	12	1	0	5	5	2	1	1	4	1
ACAGGAAAAAGGAATGAGTTTGTAGG_CCGCCAATCCCGAACCCCGTTTCGCC	36	7	5	4	6	0	10	3	5	6	0	2	1	2	0	0	0	2
GACTAAAGATGCAATCACATTTTTGT_CCGCCAATCCCGAACCCCGTTTCGCC	15	0	1	0	1	1	2	0	1	0	0	0	0	0	0	0	0	0
GATATAAGGCTAAATATGCTTGCGTG_CCGCCAATCCCGAACCCCGTTTCGCC	159	23	10	22	39	23	24	29	13	10	9	16	9	19	16	7	6	1
ATTCTAAGTATGAATTTACTTAAAGA_CCGCCAATCCCGAACCCCGTTTCGCC	74	15	17	24	35	8	18	26	16	18	13	11	1	15	0	1	5	1
GATCTAAAGTCTAACAGATTTGGAAT_CCGCCAATCCCGAACCCCGTTTCGCC	155	31	20	24	40	15	35	34	44	24	15	38	16	25	16	9	21	7
AAAAAAATATGTAAACGTGTTAGGGA_CCGCCAATCCCGAACCCCGTTTCGCC	35	7	4	3	14	6	3	5	3	7	10	8	4	6	3	0	0	0
GGCGAAAAAAACAAACGGTTTTCCGA_CCGCCAATCCCGAACCCCGTTTCGCC	38	5	5	3	7	3	2	6	5	2	8	12	4	6	1	2	6	1
TAATAAAACAGCAATGCGCTTATTAA_CCGCCAATCCCGAACCCCGTTTCGCC	20	8	4	5	6	3	2	8	7	9	2	7	4	0	1	2	0	0
CCTCCAAAATAGAAATATGTTAAGGA_CCGCCAATCCCGAACCCCGTTTCGCC	102	23	38	34	23	17	28	26	29	29	25	35	13	32	6	6	18	3
GAGGAAAACAATAAAATTTTTTTACG_CCGCCAATCCCGAACCCCGTTTCGCC	42	17	14	17	14	6	8	21	9	14	13	16	2	9	1	3	7	0
CCTGCAACAGTAAACCTGCTTGCCGC_CCGCCAATCCCGAACCCCGTTTCGCC	166	25	28	35	47	15	29	49	33	46	24	44	35	50	42	11	23	25
TTGAAAAGTCTTAATGAGATTCGCGT_CCGCCAATCCCGAACCCCGTTTCGCC	47	2	3	3	16	3	4	2	2	8	4	1	7	11	3	3	5	2
CTGTAAATTTGCAACTGGGTTCAGGT_CCGCCAATCCCGAACCCCGTTTCGCC	8	5	1	1	3	1	1	3	2	1	0	1	1	0	0	1	0	0
ACTCAAAGCGTCAATAAATTTTTCAA_CCGCCAATCCCGAACCCCGTTTCGCC	44	11	5	6	14	3	4	11	5	5	6	8	6	13	2	0	5	3
TAAGGAACTATGAAACACTTTCTAAG_CCGCCAATCCCGAACCCCGTTTCGCC	72	21	14	23	21	14	15	43	24	15	7	17	11	10	7	5	7	2
AGACCAACGAGTAACATCGTTTAGGA_CCGCCAATCCCGAACCCCGTTTCGCC	1	0	0	0	0	0	0	1	0	0	0	0	0	0	0	0	0	0
TATTCAAAGTTTAATATGGTTCAAGT_CCGCCAATCCCGAACCCCGTTTCGCC	245	50	55	73	47	40	26	56	31	38	41	44	27	43	22	20	28	5
CTAGGAAATGGTAAGAGCTTTGTGCG_CCGCCAATCCCGAACCCCGTTTCGCC	11	2	6	3	4	5	9	8	6	7	4	1	2	4	4	1	0	1
ATCAAAACATTTAAGGCTATTATATA_CCGCCAATCCCGAACCCCGTTTCGCC	70	18	19	17	12	10	8	19	5	11	16	16	2	5	0	1	3	2
GCACAAATTTTGAAATATTTTTTCAT_CCGCCAATCCCGAACCCCGTTTCGCC	20	4	5	9	11	2	4	10	3	7	6	10	0	3	0	0	0	1
TACTGAAATAAAAAATTCCTTTTCAA_CCGCCAATCCCGAACCCCGTTTCGCC	132	44	42	43	29	23	42	79	44	55	33	42	12	37	6	4	12	4
GGAACAAATTCTAACTTCGTTAGCTT_CCGCCAATCCCGAACCCCGTTTCGCC	74	16	6	9	11	10	16	16	18	16	8	10	6	18	16	3	9	6
ATGCAAAAGGATAAAATTTTTCGGCG_CCGCCAATCCCGAACCCCGTTTCGCC	53	4	6	6	12	5	14	7	8	3	1	2	2	1	1	1	5	4
ATCCAAAATCACAAGGTTCTTGGCAG_CCGCCAATCCCGAACCCCGTTTCGCC	91	27	5	22	15	7	19	26	19	16	12	16	6	16	10	6	18	4
AGCACAACCGGGAAGGACGTTGGGGG_CCGCCAATCCCGAACCCCGTTTCGCC	75	8	3	10	9	11	5	12	4	14	4	7	9	6	7	0	3	1
TTGCTAAAAGTAAAGACGCTTCATAG_CCGCCAATCCCGAACCCCGTTTCGCC	50	13	11	11	19	11	11	14	11	6	7	2	7	5	3	1	2	0
GACTTAACCTATAATCTTATTTACTC_CCGCCAATCCCGAACCCCGTTTCGCC	43	18	13	12	10	5	15	12	6	10	6	9	8	9	2	0	3	0
TGGCGAAGTCACAAACGGATTTGGGC_CCGCCAATCCCGAACCCCGTTTCGCC	1	0	0	0	0	0	0	0	0	0	0	0	0	1	0	0	0	0
TCCGATATCGGTACCAGCCTTCCGCA_CCGCCAATCCCGAACCCCGTTTCGCC	293	50	35	44	50	27	27	56	49	44	25	37	32	66	56	14	46	13
TTAATAAGTAGGAACGTTGTTCTCTT_CCGCCAATCCCGAACCCCGTTTCGCC	282	82	47	52	90	41	50	67	63	41	48	70	45	87	33	22	46	12
CTCAAAAACCGTAATATATTTTCCTG_CCGCCAATCCCGAACCCCGTTTCGCC	1	0	1	0	0	0	0	0	0	0	0	0	0	0	0	0	0	0
CCTACAATTCTCAAGTTAATTAACTG_CCGCCAATCCCGAACCCCGTTTCGCC	113	9	16	16	31	14	9	9	7	9	2	0	1	1	0	0	3	2
GTATGAATGGTTAACTGGTTTGATGT_CCGCCAATCCCGAACCCCGTTTCGCC	64	18	5	9	13	4	9	7	9	6	6	5	8	11	5	4	6	2
TTACTAATTGTTAAAGTTCTTCCGCA_CCGCCAATCCCGAACCCCGTTTCGCC	46	39	23	29	22	14	23	31	18	27	15	28	18	31	17	8	25	10
TAATAAAGGTGCAAAGATTTTATTAG_CCGCCAATCCCGAACCCCGTTTCGCC	109	19	18	13	20	2	16	28	7	7	8	12	4	7	6	0	7	5
AAACCAACTTAAAATGAGTTTTTATA_CCGCCAATCCCGAACCCCGTTTCGCC	93	15	17	11	24	12	15	28	12	18	13	17	3	13	0	2	2	0
TCGAGAACAGGGAAAGTGTTTATAGA_CCGCCAATCCCGAACCCCGTTTCGCC	36	2	4	6	6	3	5	11	8	9	10	14	2	12	1	0	3	0
TCGCAAATATACAATGATCTTATCGA_CCGCCAATCCCGAACCCCGTTTCGCC	87	29	14	17	30	14	24	27	27	25	10	25	10	27	13	6	11	1
GCCCGAACAGTCAAATTCATTTTGAG_CCGCCAATCCCGAACCCCGTTTCGCC	34	3	1	5	1	3	0	4	1	8	3	2	1	4	0	1	0	0
CTATAAAAGCTAAATGGTTTTGCCCA_CCGCCAATCCCGAACCCCGTTTCGCC	76	7	9	7	17	5	5	10	9	8	10	5	2	6	2	9	3	0
CTATGAAGGGGAAAAATGATTCTGGG_CCGCCAATCCCGAACCCCGTTTCGCC	119	25	23	18	23	14	16	33	13	15	12	12	10	9	11	5	7	0
CTGCTAATTACGAACATCTTTAAGCT_CCGCCAATCCCGAACCCCGTTTCGCC	25	4	2	4	2	6	5	6	5	5	4	6	8	16	9	2	6	2
AATTAAACCAGTAAAGAAGTTCGGAC_CCGCCAATCCCGAACCCCGTTTCGCC	204	32	13	28	40	9	22	31	25	23	20	26	21	42	18	13	24	5
GAGCAAACACGTAAAGGTATTGACAG_CCGCCAATCCCGAACCCCGTTTCGCC	11	5	0	0	5	3	1	3	0	1	1	2	0	8	3	3	2	0
CGAAAAAGATTCAAAACTTTTGAGTA_CCGCCAATCCCGAACCCCGTTTCGCC	70	20	8	10	10	7	8	14	5	11	8	5	1	4	0	0	0	0
TGTCGAATAGGAAAATTCGTTACAAT_CCGCCAATCCCGAACCCCGTTTCGCC	23	9	6	10	2	4	4	20	7	9	0	10	5	4	5	1	6	0
CACACAATCTGCAACTAGCTTCAGTT_CCGCCAATCCCGAACCCCGTTTCGCC	188	30	14	34	28	17	27	32	26	27	22	25	14	20	23	4	29	7
GGGTCAACCTTAAAGGGTTTTATACT_CCGCCAATCCCGAACCCCGTTTCGCC	70	11	8	4	19	6	8	15	15	10	17	21	5	13	4	2	9	0
ATTAGAATTACGAAGTTTTTTGCGGA_CCGCCAATCCCGAACCCCGTTTCGCC	212	36	22	46	50	30	39	61	15	35	34	36	20	31	19	8	23	1
CCAAAAATCACCAATTCAATTATCTG_CCGCCAATCCCGAACCCCGTTTCGCC	57	6	20	29	7	3	4	21	8	13	10	16	9	9	6	2	6	0
AGATAAACCCATAAGACCATTAGAGT_CCGCCAATCCCGAACCCCGTTTCGCC	176	29	22	22	37	17	37	40	29	35	18	47	27	29	17	4	21	10
ATATGAACAGCGAAACGGGTTGGTTG_CCGCCAATCCCGAACCCCGTTTCGCC	20	3	0	4	5	1	5	2	3	1	2	3	0	1	3	0	1	1
GAGCGAACCTGTAAAGAATTTGCATG_CCGCCAATCCCGAACCCCGTTTCGCC	101	16	17	16	27	11	11	31	18	28	13	17	7	17	12	3	16	2
GAGTGAATTTTAAAGGGCTTTTTTTT_CCGCCAATCCCGAACCCCGTTTCGCC	9	1	1	0	1	1	2	0	0	2	0	2	0	1	0	0	1	0
CGTAGAACATGCAAAGACTTTCAACA_CCGCCAATCCCGAACCCCGTTTCGCC	34	15	12	21	15	2	14	40	16	13	17	15	13	26	10	3	19	4
ATAGCAATCCACAAGAGCATTAAGGA_CCGCCAATCCCGAACCCCGTTTCGCC	142	34	16	31	26	13	19	27	34	38	17	24	14	31	20	7	21	4
CCAAGAATCAAGAATAGGGTTAAGAT_CCGCCAATCCCGAACCCCGTTTCGCC	7	2	1	3	1	2	0	0	1	0	0	0	2	0	0	0	0	0
TAAAAAACCAACAAACGTCTTGGGCC_CCGCCAATCCCGAACCCCGTTTCGCC	4	0	0	0	0	0	0	0	0	0	0	0	0	0	0	0	0	0
TATTTAAAACGTAATCGCATTCCAGT_CCGCCAATCCCGAACCCCGTTTCGCC	25	7	8	9	8	4	6	4	5	9	1	5	8	3	3	1	3	0
CTACAAAAAACAAAATTCGTTTTCAT_CCGCCAATCCCGAACCCCGTTTCGCC	106	23	14	25	23	15	17	21	23	15	13	17	14	16	10	2	11	3
CCATAAAGTAATAATTACTTTTTTTT_CCGCCAATCCCGAACCCCGTTTCGCC	18	1	5	5	2	0	1	2	0	3	2	2	0	0	0	0	0	0
TCAAGAAATTCTAAACTCTTTCGTGC_CCGCCAATCCCGAACCCCGTTTCGCC	336	53	44	59	62	34	31	57	40	42	38	40	35	56	35	20	42	18
GCACTAATCTACAACCACATTAGTGG_CCGCCAATCCCGAACCCCGTTTCGCC	115	20	14	13	13	7	12	22	15	6	8	10	13	10	15	2	13	3
CTTTGAAACTTTAATACGTTTTCCAA_CCGCCAATCCCGAACCCCGTTTCGCC	171	33	23	40	38	23	24	44	37	39	23	21	12	34	3	6	20	4
CCAACAAAAGTTAATACGTTTGATGT_CCGCCAATCCCGAACCCCGTTTCGCC	18	3	0	7	3	0	5	10	5	6	4	9	5	9	7	6	7	2
CCAGGAATCACGAAATTAGTTTTGTT_CCGCCAATCCCGAACCCCGTTTCGCC	149	24	19	20	11	9	12	39	17	22	18	16	6	21	14	4	17	6
TACAAAATGTATAAATTCGATTGTATC_CCGCCAATCCCGAACCCCGTTTCGCC	12	4	2	1	2	2	0	4	1	1	0	0	3	4	3	0	4	1
ACTATAATTGGGAAGGTTATTAACGC_CCGCCAATCCCGAACCCCGTTTCGCC	48	15	12	13	7	4	5	21	21	13	11	17	8	25	11	12	15	6
GCTTTAATTTAAAACACGCTTAGCTA_CCGCCAATCCCGAACCCCGTTTCGCC	20	9	5	7	5	2	6	6	7	6	6	4	4	1	4	3	14	2
GGATCAAAGGTAAAACAATTTTCTAA_CCGCCAATCCCGAACCCCGTTTCGCC	28	8	9	7	11	7	8	7	2	6	9	8	2	3	2	3	1	0
CGGAAAAAATAGAATGCTTTTAATCA_CCGCCAATCCCGAACCCCGTTTCGCC	39	6	7	6	12	7	7	0	6	4	5	9	2	12	3	2	7	1
CGCTTAAGCGGCAATGGACTTCGGCC_CCGCCAATCCCGAACCCCGTTTCGCC	103	21	10	8	28	13	8	18	11	11	8	9	5	13	11	8	5	0
CGAAAAATTTCTAATCCAATTCATTC_CCGCCAATCCCGAACCCCGTTTCGCC	47	17	11	5	4	6	13	7	4	4	2	8	2	7	8	2	6	5
TCCGCAACTGACAAACGGGTTCTAAA_CCGCCAATCCCGAACCCCGTTTCGCC	68	14	6	22	16	8	6	23	9	9	6	7	5	12	9	4	9	4
GAACTAACGGGTAAAAGCATTATAAG_CCGCCAATCCCGAACCCCGTTTCGCC	34	7	7	5	5	2	5	5	4	0	0	5	3	4	3	0	2	0
CACTAAATAGCAAAAGTTAATTTAAGA_CCGCCAATCCCGAACCCCGTTTCGCC	98	16	18	25	17	16	17	28	10	18	16	22	7	23	3	6	15	2
AGCCCAATTCAGAAGTCCCTTTAAAC_CCGCCAATCCCGAACCCCGTTTCGCC	84	25	17	32	30	15	21	25	15	20	13	16	12	21	6	8	7	1
TTCTAAATATAAAAGGAATTTTTGTA_CCGCCAATCCCGAACCCCGTTTCGCC	12	0	3	1	0	1	3	1	0	0	0	0	0	0	0	0	0	0
AATAGAAAATAAAAATTTTTTATGTC_CCGCCAATCCCGAACCCCGTTTCGCC	8	0	1	5	3	1	0	5	0	1	0	2	1	1	1	0	0	0
AGCTAAAATTAGAACTTAGTTCGCAC_CCGCCAATCCCGAACCCCGTTTCGCC	48	11	9	10	11	4	7	7	11	11	1	5	5	7	5	1	4	0
CACACAATAACCAAAGGGGTTGAGCC_CCGCCAATCCCGAACCCCGTTTCGCC	66	19	10	12	9	9	14	14	19	10	7	7	18	22	7	4	12	4
ATTAAAAACTACAAACGCGTTTAAGG_CCGCCAATCCCGAACCCCGTTTCGCC	15	13	5	12	9	5	10	19	10	14	11	9	11	24	9	6	16	0
TATGCAACCAAGAACCGCATTTCGTA_CCGCCAATCCCGAACCCCGTTTCGCC	64	24	19	7	24	7	20	20	4	21	6	8	13	14	11	1	6	1
CGTACAAATACTAATCAACTTTGTTT_CCGCCAATCCCGAACCCCGTTTCGCC	97	10	10	16	15	7	6	21	18	7	6	16	9	6	5	4	4	4
ATCGGAATATCAAATATGCTTATGTT_CCGCCAATCCCGAACCCCGTTTCGCC	69	6	7	7	14	8	4	3	10	6	7	9	7	6	3	3	3	0
GAGTGAATTCCCAAATGTATTTCCCT_CCGCCAATCCCGAACCCCGTTTCGCC	47	6	7	7	16	6	7	17	11	14	4	5	0	4	3	0	4	0
CATGCAAAAGGCAAAGGGCTTTGATG_CCGCCAATCCCGAACCCCGTTTCGCC	140	28	31	39	25	13	28	48	33	39	13	22	10	28	22	9	28	9
TCCTAAATCGGAAATTCTTTTTATAC_CCGCCAATCCCGAACCCCGTTTCGCC	72	17	11	18	24	5	5	4	7	7	3	7	1	3	0	0	6	0
TTACTAAAGATTAATTGTGTTTTTTC_CCGCCAATCCCGAACCCCGTTTCGCC	33	13	6	13	18	8	12	17	18	14	17	19	6	12	6	6	2	3
GCAACAAATGAAAAAACAATTGTGAG_CCGCCAATCCCGAACCCCGTTTCGCC	105	30	25	17	34	10	31	32	33	29	13	19	21	44	33	13	34	4
TGACCAATCGTCAATTTACTTTCGCGA_CCGCCAATCCCGAACCCCGTTTCGCC	78	12	13	27	21	6	13	40	11	14	8	19	14	17	4	1	5	0
TGGCTAATGTTAAAGGGCTTTATGG_CCGCCAATCCCGAACCCCGTTTCGCC	5	0	0	0	0	0	0	0	0	0	0	0	0	0	0	0	0	0
TACAGAAACCTAAAGGAGCTTAAATC_CCGCCAATCCCGAACCCCGTTTCGCC	60	16	15	18	15	8	10	21	7	12	6	13	4	13	4	5	12	2
GCAGGAACCTCAAAGTTAATTTTCAT_CCGCCAATCCCGAACCCCGTTTCGCC	7	0	0	0	0	1	0	0	0	0	0	0	0	0	0	0	0	0
CCGCCAAGTTGTAATGGGATTTCGGC_CCGCCAATCCCGAACCCCGTTTCGCC	13	0	0	1	0	0	0	0	1	0	0	1	0	0	1	0	0	0
AAGACAAAGAATAAAAGCCTTGAAGT_CCGCCAATCCCGAACCCCGTTTCGCC	12	5	9	10	6	3	1	2	7	7	4	6	0	6	3	3	3	1
TATTAAATTACGAATTAATTTTTCAT_CCGCCAATCCCGAACCCCGTTTCGCC	6	0	0	2	0	0	0	0	0	0	0	1	0	0	0	0	0	0
TAACAAAAATGCAAGCTATTTTAGCT_CCGCCAATCCCGAACCCCGTTTCGCC	64	16	14	18	19	13	15	12	2	5	11	2	3	14	6	2	5	2
ATCGAAATAATGAAGTCTCTTCTTCG_CCGCCAATCCCGAACCCCGTTTCGCC	1	0	0	0	0	0	0	0	0	0	0	0	0	0	0	0	0	0
GGGGGAAGCGCGAAGGGCGTTGAAGA_CCGCCAATCCCGAACCCCGTTTCGCC	20	1	0	7	3	1	0	2	2	4	6	4	2	3	3	3	3	0
GATTTAAAATTAAAAATTTTTATATG_CCGCCAATCCCGAACCCCGTTTCGCC	1	0	0	0	0	0	0	1	0	0	0	0	0	0	0	0	0	0
TAGCGAACCATAAATACTTTTATTCA_CCGCCAATCCCGAACCCCGTTTCGCC	23	0	2	4	7	5	7	2	1	1	0	0	1	1	0	0	0	0
GTAACAACACTTAATGATTTTCTATC_CCGCCAATCCCGAACCCCGTTTCGCC	31	9	8	16	7	7	6	12	6	7	2	11	4	3	7	1	3	0
CTTTGAATCTGGAATCAACTTGCCGG_CCGCCAATCCCGAACCCCGTTTCGCC	74	17	23	17	15	6	13	32	26	16	6	22	8	22	4	1	6	0
AAATTAAACATCATTATGTTTCCGT_CCGCCAATCCCGAACCCCGTTTCGCC	46	19	6	12	17	9	7	17	11	13	8	18	3	13	6	3	10	4
ATAGAAACTCTAAACCACCTTTCAAA_CCGCCAATCCCGAACCCCGTTTCGCC	38	8	10	18	9	4	10	13	11	18	11	9	5	17	5	2	9	1
TTCACAATAATTAAATGGCTTGAGTG_CCGCCAATCCCGAACCCCGTTTCGCC	28	5	5	1	1	4	1	0	3	0	1	1	1	6	1	1	0	0
TGCTTAACAGTCAAACAAATTCAGCA_CCGCCAATCCCGAACCCCGTTTCGCC	68	12	7	10	16	9	9	8	12	8	3	4	5	7	3	1	4	0
GAAAAAATTTCAAACCGTTTTCACAT_CCGCCAATCCCGAACCCCGTTTCGCC	191	36	30	43	45	31	38	44	41	62	26	42	22	45	17	8	25	12
CCGTCAAAAAAAAAGGTAATTGATTG_CCGCCAATCCCGAACCCCGTTTCGCC	4	0	1	0	0	0	0	0	0	0	0	0	0	0	0	0	1	0
CACTCAAACGACAAGGTCATTAAATA_CCGCCAATCCCGAACCCCGTTTCGCC	135	17	15	16	35	14	11	26	14	30	17	20	13	25	3	1	8	9
TAGCAAATGCATAATGTTTTTGACAG_CCGCCAATCCCGAACCCCGTTTCGCC	69	7	3	7	12	3	9	8	4	5	5	1	1	0	0	0	0	0
AGGTTAACGTCGAAATCATTTGAGAC_CCGCCAATCCCGAACCCCGTTTCGCC	84	6	8	10	11	6	5	11	4	7	2	2	6	5	4	2	8	2
AGTAAAAACTTAAAACTTTTTTTTCT_CCGCCAATCCCGAACCCCGTTTCGCC	69	13	5	9	22	7	7	22	6	11	9	20	1	3	0	1	1	0
AACAAAATTACAAACCCAATTCTACA_CCGCCAATCCCGAACCCCGTTTCGCC	72	20	19	18	18	12	16	14	10	10	15	8	8	12	2	2	5	2
CCATGAAAGGTGAAATTGTTTCTTCC_CCGCCAATCCCGAACCCCGTTTCGCC	3	0	0	0	0	0	0	0	0	0	0	0	0	0	0	0	1	0
TTGATAATACTAAATATTGTTGAAGT_CCGCCAATCCCGAACCCCGTTTCGCC	31	3	0	1	10	1	5	0	1	0	1	0	1	0	0	0	0	0
CCTTTAACCATAAATTCTATTATGAC_CCGCCAATCCCGAACCCCGTTTCGCC	46	4	3	6	12	3	3	5	4	4	1	2	0	5	2	0	2	0
CAATGAAAGGATAAGCTGCTTGAGAC_CCGCCAATCCCGAACCCCGTTTCGCC	29	9	4	3	2	2	3	4	2	3	0	1	0	1	0	0	0	0
CATTGAAAACCAAAGTCATTTGAAGC_CCGCCAATCCCGAACCCCGTTTCGCC	296	49	41	52	41	20	28	56	41	57	36	55	24	51	45	12	41	8
ATCATAAATCGAAATTTATTTGTTGC_CCGCCAATCCCGAACCCCGTTTCGCC	55	14	4	9	19	12	18	13	13	11	15	13	19	28	13	5	9	4
ACAGAAAACCGCAAGAGTTTTCGCAT_CCGCCAATCCCGAACCCCGTTTCGCC	20	10	8	11	3	1	7	12	2	10	13	11	6	2	3	0	1	0
TCGTAAACTCATAAAAGTATTTGATT_CCGCCAATCCCGAACCCCGTTTCGCC	124	26	22	16	26	16	23	40	15	31	24	24	3	13	3	2	5	1
TATCAAATTATTAATCCTATTGATAG_CCGCCAATCCCGAACCCCGTTTCGCC	26	1	1	0	1	0	0	0	0	0	0	0	0	0	0	0	0	0
TCTCTAATATTCAAGAACTTTACGTA_CCGCCAATCCCGAACCCCGTTTCGCC	197	50	38	50	49	34	41	58	24	38	43	23	20	50	20	9	32	8
TTGAAAAGCACAAACGTTCTTAGTGC_CCGCCAATCCCGAACCCCGTTTCGCC	272	55	32	63	72	32	28	56	68	63	35	48	30	67	46	16	37	12
CGACAAATCAAGAAACTTTTTTTGGA_CCGCCAATCCCGAACCCCGTTTCGCC	19	0	3	2	3	1	0	2	1	1	1	0	0	1	0	1	0	0
GTGGCAACCGCCAATTACTTTGGCAC_CCGCCAATCCCGAACCCCGTTTCGCC	45	13	7	12	9	3	14	7	3	3	4	6	8	9	2	2	3	2
TCAGCAACTTATAATTTGCTTGTTAG_CCGCCAATCCCGAACCCCGTTTCGCC	4	3	11	11	3	3	9	12	26	20	19	45	23	71	61	24	121	59
GTATCAAGCTGTAAAGGACTTTTCTT_CCGCCAATCCCGAACCCCGTTTCGCC	123	27	27	18	24	17	13	30	29	39	17	28	20	33	7	5	15	2
ACGGTAATCAAAAACCGTATTTTGAC_CCGCCAATCCCGAACCCCGTTTCGCC	44	4	1	3	7	2	4	2	1	2	1	0	0	2	2	0	0	0
TAATCAAATTCTAACTATGTTTTGTG_CCGCCAATCCCGAACCCCGTTTCGCC	14	1	1	1	2	0	1	6	3	3	1	0	2	0	0	0	0	0
AGCTGAACAAGGAAAATGGTTTATCT_CCGCCAATCCCGAACCCCGTTTCGCC	218	40	25	39	32	17	22	47	22	33	15	36	19	31	18	9	20	6
GTCGAAACAGAGAAGCCATTTGCCAA_CCGCCAATCCCGAACCCCGTTTCGCC	43	1	0	3	7	3	2	9	2	2	3	3	3	4	1	1	2	0
GCTGGAATAGTCAACGGGTTTTGGGC_CCGCCAATCCCGAACCCCGTTTCGCC	34	8	2	3	7	2	2	7	7	4	3	8	5	8	4	0	3	0
TAGCTAATTCCGAACCCGATTGCCAC_CCGCCAATCCCGAACCCCGTTTCGCC	1	0	0	1	0	0	0	0	0	0	0	0	0	0	0	0	0	0
ATAGAAATAGAAAACAAGTTTGGTGC_CCGCCAATCCCGAACCCCGTTTCGCC	103	21	30	25	34	15	16	27	22	27	12	29	13	21	12	3	12	3
GGTACAAATTTAAATTCAGTTTCAGG_CCGCCAATCCCGAACCCCGTTTCGCC	11	1	0	1	2	0	0	3	1	2	0	0	0	0	0	0	0	0
TAAAAAAAACTGAATCTACTTTTAAA_CCGCCAATCCCGAACCCCGTTTCGCC	12	0	0	1	0	1	0	0	0	0	0	0	0	0	0	0	0	0
CTTCCAAAGGGCAACTAGCTTCAGTA_CCGCCAATCCCGAACCCCGTTTCGCC	115	28	16	19	26	24	15	38	34	29	19	24	20	32	18	6	19	13
ACCCTAATACTTAAACTCTTTCACGG_CCGCCAATCCCGAACCCCGTTTCGCC	138	36	15	22	31	13	46	29	17	23	7	13	17	16	7	5	14	2
CGAGGAATGGTAAACTACATTATTTC_CCGCCAATCCCGAACCCCGTTTCGCC	28	7	2	7	6	2	6	6	1	2	1	3	0	5	0	2	1	1
TTACAAACTTGAAAGGGGGTTGAAGC_CCGCCAATCCCGAACCCCGTTTCGCC	1	1	0	0	0	0	0	0	0	0	0	0	0	0	0	0	0	0
AGTGGAATGCGTAACTGTTTTCGGGA_CCGCCAATCCCGAACCCCGTTTCGCC	38	23	6	29	6	7	14	10	20	12	12	8	7	7	6	3	2	1
AATTAAACTCTGAAGCGGGTTATTGT_CCGCCAATCCCGAACCCCGTTTCGCC	36	13	17	10	12	3	11	10	5	6	8	8	3	9	3	1	2	0
GATGAAATAACGAACATTGTTGTCGC_CCGCCAATCCCGAACCCCGTTTCGCC	112	38	16	24	34	13	22	33	45	28	16	19	30	36	27	8	31	12
AATATAATACTCAATTCTATTTGAAT_CCGCCAATCCCGAACCCCGTTTCGCC	58	7	12	9	13	11	21	14	9	13	14	14	2	7	0	2	7	1
TCTTGAAAAGCCAAGTGGATTCTGCG_CCGCCAATCCCGAACCCCGTTTCGCC	45	11	8	9	9	3	15	10	13	15	8	6	5	8	14	4	7	4
CTAACAAGCATTAAGCTGTTTTAGTA_CCGCCAATCCCGAACCCCGTTTCGCC	39	4	4	10	6	2	2	12	9	6	7	7	2	5	4	0	8	4
TCAGAAAATGGTAATAAACTTTTATG_CCGCCAATCCCGAACCCCGTTTCGCC	41	12	12	15	8	11	7	13	14	11	10	19	4	15	7	2	8	1
AATGCAAACGCTAATAATATTGGATT_CCGCCAATCCCGAACCCCGTTTCGCC	107	12	17	30	28	10	20	28	10	14	8	9	2	3	3	3	2	0
CGTTGAAATTTAAATTGTTTTACGTA_CCGCCAATCCCGAACCCCGTTTCGCC	1	0	0	0	0	0	0	0	1	0	0	0	0	0	0	0	0	0
TAGTAAACAATAAATAGAGTTAAGAA_CCGCCAATCCCGAACCCCGTTTCGCC	36	8	2	9	14	2	2	2	1	5	7	2	0	1	0	0	0	0
ATATTAATAGAAAAGGGTTTTTAGAG_CCGCCAATCCCGAACCCCGTTTCGCC	19	3	8	3	1	3	4	8	0	3	0	2	1	2	0	1	1	0
TACGAAATAAGGAAAGACGTTCTGTG_CCGCCAATCCCGAACCCCGTTTCGCC	62	11	3	8	19	14	12	7	5	6	2	7	7	6	6	3	11	2
GATCAAAAGGCCAATTTTCTTTTATA_CCGCCAATCCCGAACCCCGTTTCGCC	19	0	1	1	0	1	0	0	1	0	1	2	0	0	0	0	0	0
TATATAACTCCTTTTATCC_CCGCCAATCCCGAACCCCGTTTCGCC	2	0	0	0	0	0	0	0	0	1	0	0	0	0	0	0	0	0
TCGTCAACTATAAAGAGTGTTCTTTT_CCGCCAATCCCGAACCCCGTTTCGCC	86	14	20	19	33	13	11	23	14	21	12	16	10	20	8	5	21	3
GTCATAAGATCAAAAGCGATTGGGTT_CCGCCAATCCCGAACCCCGTTTCGCC	105	15	12	15	11	11	13	13	9	12	7	15	6	12	8	5	9	5
AATGCAACCGAAAAAATGATTGTTAT_CCGCCAATCCCGAACCCCGTTTCGCC	14	0	2	1	1	0	2	2	0	0	0	0	0	0	0	0	0	0
GCGTCAATTTGTAACTTGTTTGGTGC_CCGCCAATCCCGAACCCCGTTTCGCC	12	1	1	1	2	4	1	4	1	0	0	0	0	0	0	0	0	0
TTAGTAATTGCTAATGTCATTCGTAT_CCGCCAATCCCGAACCCCGTTTCGCC	86	34	10	31	32	20	31	19	17	16	11	17	6	37	15	6	15	5
TTTCGAAACCATAAGTTTATTTTATC_CCGCCAATCCCGAACCCCGTTTCGCC	74	5	7	6	13	2	5	13	6	5	5	2	0	4	0	0	2	2
CACCAAAATTGTTTTTCAT_CCGCCAATCCCGAACCCCGTTTCGCC	82	20	9	16	19	12	21	24	14	13	11	13	7	9	3	0	8	3
TATATAACGCGAAAGTATGTTTCTAC_CCGCCAATCCCGAACCCCGTTTCGCC	72	7	2	3	11	10	5	7	17	11	3	7	5	17	8	7	29	12
TTTAGAAATGAAAATATATTTACTTG_CCGCCAATCCCGAACCCCGTTTCGCC	13	2	5	6	0	0	0	4	0	1	1	2	0	2	0	0	0	0
TATGTAATAGTAAAGGTTCTTATCAG_CCGCCAATCCCGAACCCCGTTTCGCC	32	9	7	4	10	3	12	16	15	9	4	16	11	8	2	5	5	2
ACCAGAAACGATAAATGGGTTGTATA_CCGCCAATCCCGAACCCCGTTTCGCC	9	4	1	2	0	1	1	4	5	2	2	1	1	1	0	1	2	1
TGGTTAAACATTAATAATCTTTTAGT_CCGCCAATCCCGAACCCCGTTTCGCC	2	0	0	0	1	0	0	0	0	0	0	0	0	0	0	0	0	0
AGAATAAAAAAGAATGGCATTGTGGC_CCGCCAATCCCGAACCCCGTTTCGCC	50	5	13	5	16	8	9	6	9	6	5	6	4	6	5	4	3	0
TTCAGAAGTTGGAACGAAATTGCAAA_CCGCCAATCCCGAACCCCGTTTCGCC	193	52	43	42	41	32	24	38	33	27	29	34	36	51	33	17	41	13
TAATGAAATGTAAACTTTTTTCATCA_CCGCCAATCCCGAACCCCGTTTCGCC	62	2	3	6	6	5	1	6	3	3	1	6	4	0	1	0	0	0
CACGTAACTCCCAAAAACGTTCACTC_CCGCCAATCCCGAACCCCGTTTCGCC	113	24	16	28	18	15	10	28	27	33	14	14	12	23	7	6	8	3
AGTCGAATAGTTAATTGAATTCCAGC_CCGCCAATCCCGAACCCCGTTTCGCC	362	80	75	92	81	31	46	107	73	100	56	82	54	107	65	31	79	22
ACGTAAATATTAAATCTGGTTGTGAG_CCGCCAATCCCGAACCCCGTTTCGCC	22	3	1	4	2	1	1	0	0	0	0	4	1	0	0	0	1	0
TGGGAAATTACAAACGCTCTTGATCT_CCGCCAATCCCGAACCCCGTTTCGCC	27	1	4	0	4	1	7	3	5	1	1	3	0	0	0	0	0	0
AAATAAACAGAGAAGATGATTAACAT_CCGCCAATCCCGAACCCCGTTTCGCC	24	8	3	5	2	4	3	6	7	1	2	3	4	10	1	1	0	0
TTGAAAATGACTAAGAGTGTTTGGGA_CCGCCAATCCCGAACCCCGTTTCGCC	35	5	3	5	8	4	2	4	6	3	3	4	5	5	0	0	0	0
TGCGGAACGTTAAATAATCTTGGGCA_CCGCCAATCCCGAACCCCGTTTCGCC	55	2	7	13	15	7	11	12	6	7	2	11	6	16	5	4	4	1
GGCAGAATCCGTAATACACTTTGACC_CCGCCAATCCCGAACCCCGTTTCGCC	10	4	2	5	0	1	2	1	2	1	0	1	0	0	2	1	0	0
AATGGAAACATTAATTCTATTGCAGC_CCGCCAATCCCGAACCCCGTTTCGCC	43	13	4	2	5	5	10	5	2	9	6	12	1	8	13	2	9	2
AGAAAAATCCATAAAAAAATTTCGGT_CCGCCAATCCCGAACCCCGTTTCGCC	52	22	26	24	15	15	20	50	30	50	35	86	12	92	21	93	282	146
CACGAAACACTCAAATGTATTGTTTT_CCGCCAATCCCGAACCCCGTTTCGCC	57	16	5	14	8	7	11	11	10	10	8	11	2	17	8	4	7	4
TACGAAATCTAAAATTGATTTTCTCA_CCGCCAATCCCGAACCCCGTTTCGCC	6	0	0	0	0	0	0	0	0	0	0	0	0	0	0	0	0	0
CAGCAAAAGCTAAAAGGTATTTGATT_CCGCCAATCCCGAACCCCGTTTCGCC	162	33	36	36	55	21	34	59	49	41	24	56	18	39	13	8	27	5
TCTTAAACAAACAAGTCTCTTCTTTA_CCGCCAATCCCGAACCCCGTTTCGCC	30	3	1	1	6	1	2	2	2	4	2	9	2	3	1	0	3	0
CTTGCAACTCACAAAGATTTTGTCTG_CCGCCAATCCCGAACCCCGTTTCGCC	25	0	0	1	5	1	5	2	2	2	6	0	0	1	6	3	10	2
TCCCAAACTCCAAAAGCATTTGTGGA_CCGCCAATCCCGAACCCCGTTTCGCC	7	0	1	0	0	0	0	0	0	0	1	0	0	0	0	0	0	0
CACGGAAGTGGGAAAGGGGTTGTGAA_CCGCCAATCCCGAACCCCGTTTCGCC	19	0	2	0	2	3	2	2	2	1	0	2	0	1	1	0	1	0
TTGCTAATATACAAGGGGTTTCGTGA_CCGCCAATCCCGAACCCCGTTTCGCC	20	0	3	5	4	5	4	1	4	3	0	3	0	0	0	1	1	1
CCACAAACCTACAATGCTTTTCGGGT_CCGCCAATCCCGAACCCCGTTTCGCC	117	27	21	15	28	21	21	18	16	15	12	11	10	14	9	4	6	0
CATTAAAGATGGAAATTGATTAATTT_CCGCCAATCCCGAACCCCGTTTCGCC	15	3	5	7	4	2	1	3	3	7	6	4	2	1	0	0	0	0
GAATCAATTGCAAAAATCTTTGGCAC_CCGCCAATCCCGAACCCCGTTTCGCC	34	10	7	8	8	0	6	10	6	8	3	3	5	0	5	0	4	3
TACTAAAATTTTAACACTGTTTTGAC_CCGCCAATCCCGAACCCCGTTTCGCC	51	28	25	23	31	9	18	23	29	24	17	28	9	29	8	6	12	4
GATAAAATGAAAAAGGTCTTTTCATC_CCGCCAATCCCGAACCCCGTTTCGCC	38	7	1	15	12	1	5	17	19	13	3	8	2	2	4	0	4	0
CGATTAATTCTCAAGAGGATTACAAT_CCGCCAATCCCGAACCCCGTTTCGCC	52	5	8	4	9	8	8	15	16	10	4	3	3	7	3	2	6	5
GCTTAAAGCAATAAATTAGTTGCGAT_CCGCCAATCCCGAACCCCGTTTCGCC	23	7	4	10	4	3	4	16	3	5	5	9	4	5	3	2	3	0
CGTCGAACTATTAAGTACTTTTTGAT_CCGCCAATCCCGAACCCCGTTTCGCC	81	8	5	11	28	15	13	10	6	10	4	10	2	11	7	0	1	1
GAGGAAAAATCAAACGCGGTTATTGA_CCGCCAATCCCGAACCCCGTTTCGCC	94	18	14	21	16	8	15	16	13	21	19	12	3	27	3	5	6	1
CGCAAAATCTTCAATTGTATTCTTGT_CCGCCAATCCCGAACCCCGTTTCGCC	83	8	10	7	10	4	5	2	6	4	3	6	1	5	4	0	3	3
ACAGAAAATTGGAAGTAAATTTGGGG_CCGCCAATCCCGAACCCCGTTTCGCC	78	14	3	11	12	11	13	7	12	7	3	7	9	15	5	6	5	5
AGTTAAAGATAGAAATAATTTCCAAG_CCGCCAATCCCGAACCCCGTTTCGCC	28	5	2	6	8	2	6	9	6	7	4	1	0	0	1	1	1	0
TTCGAAATTTTTAAACGGGTTGGTGT_CCGCCAATCCCGAACCCCGTTTCGCC	13	7	4	1	6	5	3	1	4	3	2	8	6	6	1	0	3	1
CCTATAAGCATGAACATAGTTTGCAT_CCGCCAATCCCGAACCCCGTTTCGCC	84	18	9	15	15	8	7	20	21	24	8	9	6	18	8	7	13	1
CGCACAACTACAAAATAGGTTAAATG_CCGCCAATCCCGAACCCCGTTTCGCC	34	5	1	4	15	2	16	4	5	3	1	0	0	4	4	2	1	2
CTCTGAAAGGCTAACACTCTTCCCCC_CCGCCAATCCCGAACCCCGTTTCGCC	111	17	18	9	34	10	21	20	7	21	11	13	1	22	6	5	4	5
GCACGAAGACAAAATGACATTGGGTG_CCGCCAATCCCGAACCCCGTTTCGCC	103	17	17	12	20	8	18	10	9	15	9	6	2	11	20	6	5	5
TAACTAATACTTAATTTTGTTAGTGG_CCGCCAATCCCGAACCCCGTTTCGCC	89	17	15	7	18	7	13	15	13	17	3	10	1	25	5	4	10	0
TGGACAAGCCAAAACAGGGTTGCGCG_CCGCCAATCCCGAACCCCGTTTCGCC	24	4	2	1	1	1	1	6	2	6	2	3	3	6	4	2	3	2
AATCTAAACTAGAAGTTAGTTCCTTG_CCGCCAATCCCGAACCCCGTTTCGCC	117	44	23	24	26	14	27	41	32	33	25	35	19	40	15	7	27	2
GTATGAACTA_CCGCCAATCCCGAACCCCGTTTCGCC	102	6	9	19	15	7	6	13	18	14	6	10	9	15	9	5	9	0
ACCCGAACCCAGAATGGTCTTAGCGC_CCGCCAATCCCGAACCCCGTTTCGCC	65	13	4	5	3	4	2	0	2	2	2	3	2	4	8	3	3	4
ACTAAAAATATAAAGCTGGTTATGAA_CCGCCAATCCCGAACCCCGTTTCGCC	17	6	11	5	4	1	1	8	5	4	0	3	2	4	1	0	0	0
TTACAAAAACCGAAGTGTTTTCTCTT_CCGCCAATCCCGAACCCCGTTTCGCC	25	4	6	5	1	5	10	8	4	13	3	3	0	4	3	2	5	0
GCTGGAACCAATAAAGGGATTTACAC_CCGCCAATCCCGAACCCCGTTTCGCC	23	6	2	11	3	4	5	21	3	5	2	6	4	10	3	0	4	2
CTGCTAAATTACAATTGCTTTGTGCG_CCGCCAATCCCGAACCCCGTTTCGCC	28	2	1	4	6	0	0	6	2	1	1	3	2	5	1	0	1	0
GTTTAAATAGGTAAGCAGTTTACTGT_CCGCCAATCCCGAACCCCGTTTCGCC	105	36	9	20	30	11	24	30	22	13	11	7	13	13	8	5	7	3
GGAAAAAACTTCAACATTTTTAATAC_CCGCCAATCCCGAACCCCGTTTCGCC	21	4	4	4	7	1	1	3	3	1	0	3	0	2	0	0	0	0
TAAGTAACAGTAAATTAACTTTATTA_CCGCCAATCCCGAACCCCGTTTCGCC	111	8	27	44	19	7	8	31	7	25	40	25	0	5	0	0	6	0
AGCCAAAGTATTAAAGCCGTTATGAA_CCGCCAATCCCGAACCCCGTTTCGCC	61	20	9	14	25	13	13	23	12	12	6	9	1	6	2	1	0	2
ACAAAAATTGAAAAGTGTTTATCG_CCGCCAATCCCGAACCCCGTTTCGCC	4	0	2	0	0	1	1	1	0	0	0	0	0	0	1	0	0	0
CGAGGAACTCATAACCTCTTTATTTA_CCGCCAATCCCGAACCCCGTTTCGCC	95	14	13	20	28	23	8	18	8	6	5	13	4	5	0	1	3	0
TCTTTAAGTGTTAAACGAGTTTTTTG_CCGCCAATCCCGAACCCCGTTTCGCC	9	0	0	0	1	0	0	0	0	0	0	0	0	0	0	0	0	0
AACGTAAACGGAAAGTTTCTTCTCCT_CCGCCAATCCCGAACCCCGTTTCGCC	35	6	6	6	7	6	10	4	2	3	0	1	1	5	0	0	0	0
ACCGTAATTGGAAATTTGATTGGACC_CCGCCAATCCCGAACCCCGTTTCGCC	152	48	29	50	58	33	39	75	57	39	43	58	32	51	58	11	52	17
CCGCCAACTTGAAAAGTTGTTAACCA_CCGCCAATCCCGAACCCCGTTTCGCC	168	36	23	37	53	18	25	50	35	31	36	54	23	46	26	20	34	9
CATCCAATAGCAAAAAAGCTCGTTAC_CCGCCAATCCCGAACCCCGTTTCGCC	1	0	1	0	0	0	0	0	0	0	0	0	0	0	0	0	0	0
GGTGTAACTTGAAAAGTAGTTAAGTT_CCGCCAATCCCGAACCCCGTTTCGCC	44	3	2	2	3	2	6	14	2	4	1	2	2	3	1	0	1	0
TGATGAAGTTCTAAGTTCGTTAAATA_CCGCCAATCCCGAACCCCGTTTCGCC	65	13	1	7	13	7	7	7	7	9	4	9	10	10	2	2	5	0
AAAGTAATCGCTAAGAGTTTTAATAT_CCGCCAATCCCGAACCCCGTTTCGCC	65	11	18	23	11	9	17	18	8	13	11	15	2	7	0	1	6	1
TCAAGAAGTCCCAAAATTTTTGCCTG_CCGCCAATCCCGAACCCCGTTTCGCC	79	36	21	16	30	10	21	29	26	20	19	16	12	26	14	11	18	12
TATACAATCTGGAATTCGTTAGAAA_CCGCCAATCCCGAACCCCGTTTCGCC	65	13	12	22	12	7	7	19	17	10	7	15	6	15	6	1	1	2
GTGACAAAGCTTAACTAATTTTCGTG_CCGCCAATCCCGAACCCCGTTTCGCC	315	63	52	67	72	28	47	77	54	55	35	70	53	83	59	16	55	15
TCATCAACGGTAAAAATCGTTGCTAT_CCGCCAATCCCGAACCCCGTTTCGCC	98	14	8	21	20	14	12	20	24	21	10	9	3	12	5	2	9	4
TTGGAAATTTGGAATCTGGTTTGGTA_CCGCCAATCCCGAACCCCGTTTCGCC	62	12	7	5	13	13	6	10	8	7	10	5	5	2	3	0	2	1
AACTCAATAAGGAAATGGGTTCGAAT_CCGCCAATCCCGAACCCCGTTTCGCC	14	6	11	3	1	6	14	12	7	5	5	10	5	10	5	1	1	2
CGGAAAATCCTTAAATGTCTTCTATT_CCGCCAATCCCGAACCCCGTTTCGCC	26	1	5	6	4	1	7	14	8	7	1	8	0	1	0	0	0	0
TCCTCAAAGTGAAACAATTTTTAGAC_CCGCCAATCCCGAACCCCGTTTCGCC	73	12	3	9	11	2	7	9	2	3	4	7	1	8	1	0	7	1
GGTGAAACTGGAAAATCTGTTGTGGG_CCGCCAATCCCGAACCCCGTTTCGCC	1	1	0	0	0	0	0	0	0	1	0	0	0	0	0	0	0	0
ACAGCAATTCATAAGTACTTTTTAAT_CCGCCAATCCCGAACCCCGTTTCGCC	84	13	17	20	16	7	8	18	10	15	7	3	2	3	1	0	0	1
AAGTAAACAAGAAATTTTTTTCGATT_CCGCCAATCCCGAACCCCGTTTCGCC	60	7	2	5	8	1	3	2	8	4	5	6	0	5	3	0	1	1
TGTATAACAATTAACAGCATTTGCAT_CCGCCAATCCCGAACCCCGTTTCGCC	38	3	2	3	11	5	6	4	2	4	2	4	3	7	4	2	2	0
GTTCTAACGGCTAAATTAATTGTAGC_CCGCCAATCCCGAACCCCGTTTCGCC	30	4	8	5	13	6	4	8	5	3	1	2	0	5	0	0	4	2
CTCACAAAGTCAAATGTGGTTCGGGC_CCGCCAATCCCGAACCCCGTTTCGCC	36	9	3	4	11	7	7	10	12	12	4	6	9	8	10	2	5	5
AGATAAAGTTGTAAGGTGCTTCAGGG_CCGCCAATCCCGAACCCCGTTTCGCC	100	26	12	21	33	10	28	47	31	24	15	29	11	51	26	11	48	5
CTGTTAAATAGAAAGGACGTTGTTGC_CCGCCAATCCCGAACCCCGTTTCGCC	79	12	3	9	5	3	8	9	7	6	1	5	3	3	3	2	4	1
TAGCCAATTTAAAATAGATTTCGCTC_CCGCCAATCCCGAACCCCGTTTCGCC	11	7	5	4	19	3	5	15	4	12	7	15	5	14	11	2	5	1
TATTAAACGCGTAACTGGGTTAGACG_CCGCCAATCCCGAACCCCGTTTCGCC	99	41	19	30	43	16	29	49	35	39	21	33	17	44	26	7	32	7
ACGAAAAGTGATAATAAACTTATAGC_CCGCCAATCCCGAACCCCGTTTCGCC	64	13	3	5	19	6	7	15	6	1	4	9	2	7	0	1	4	3
GCTTCAATTACAAAAGAAGTTGAAGC_CCGCCAATCCCGAACCCCGTTTCGCC	129	33	31	45	27	19	18	69	40	50	23	26	20	31	27	9	25	11
TGGTAAACCTAGAATGTTTTTGATTT_CCGCCAATCCCGAACCCCGTTTCGCC	40	8	8	8	6	3	7	9	12	13	3	5	6	10	6	0	4	1
TTTAAAAATTGTAATAATTTTAGTAT_CCGCCAATCCCGAACCCCGTTTCGCC	2	0	0	0	0	0	0	0	0	1	1	0	0	0	0	0	0	0
AATGTAAATTTCAATATCTTTTTATC_CCGCCAATCCCGAACCCCGTTTCGCC	1	0	0	0	0	0	0	0	0	1	0	0	0	0	0	0	0	0
TCTATAATCGTGAACGTACTTCTGTA_CCGCCAATCCCGAACCCCGTTTCGCC	1	0	0	0	0	0	0	0	0	0	0	0	0	0	0	0	0	0
CTGTAAACATGGAATGGCGTTTCACC_CCGCCAATCCCGAACCCCGTTTCGCC	173	56	34	62	55	36	41	58	37	37	22	42	35	49	25	11	38	13
ATCTCAACAATGAAGGGGTTTGGACT_CCGCCAATCCCGAACCCCGTTTCGCC	42	7	8	8	9	7	3	15	4	6	2	3	2	11	5	2	12	8
TCATAAAGGGGTAATTGCGTTGGAAA_CCGCCAATCCCGAACCCCGTTTCGCC	72	10	9	5	15	7	12	21	14	15	6	14	5	18	7	3	13	1
TACGAAAAACAGAAATGTGTTATGCT_CCGCCAATCCCGAACCCCGTTTCGCC	123	31	18	32	32	14	33	36	36	33	17	15	21	34	21	14	32	4
ACCGGAAGAGGCAAACTGGTTTGGTG_CCGCCAATCCCGAACCCCGTTTCGCC	17	2	1	0	2	3	3	2	3	2	4	5	6	10	14	3	16	11
TGAAAAACGTTAAAGAAAATTCACTT_CCGCCAATCCCGAACCCCGTTTCGCC	58	7	8	7	15	8	10	18	4	13	11	11	4	8	0	0	9	2
TTAACAAACATGAAAGTCTTTGTCAG_CCGCCAATCCCGAACCCCGTTTCGCC	66	9	6	11	25	15	11	19	11	8	8	11	8	9	3	0	7	2
TGTTTAATGAAAAATCGTTTTAGACA_CCGCCAATCCCGAACCCCGTTTCGCC	20	0	0	0	4	1	1	4	0	1	0	2	3	2	3	0	0	0
AGGCAAACGCTAAAGTAGCTTAGACG_CCGCCAATCCCGAACCCCGTTTCGCC	1	0	0	0	0	0	0	0	0	0	0	0	0	0	0	0	0	0
ATTCCAATAACCAATGTTTTTAGTTT_CCGCCAATCCCGAACCCCGTTTCGCC	10	2	0	0	5	0	3	1	0	0	0	0	0	0	0	0	0	0
TGTTCAACATACAAATTATTTAGGCT_CCGCCAATCCCGAACCCCGTTTCGCC	120	26	19	22	37	12	23	35	21	27	25	34	9	30	16	10	24	6
AACCAAATCAATAAAATGTTTCTGTT_CCGCCAATCCCGAACCCCGTTTCGCC	33	9	4	1	11	1	2	1	5	0	0	0	0	1	0	0	0	0
TCAACAAATTACAATATGTTTAGGAT_CCGCCAATCCCGAACCCCGTTTCGCC	10	0	0	2	0	1	0	1	1	0	0	0	0	0	0	0	0	0
GATAAAAACAGGAAACGTCTTAACTT_CCGCCAATCCCGAACCCCGTTTCGCC	149	47	32	34	29	20	43	39	28	26	11	28	8	22	11	11	31	7
GACGGAATTACGAAGAGGGTTCTTTA_CCGCCAATCCCGAACCCCGTTTCGCC	34	9	6	5	15	8	5	11	3	4	5	8	3	11	4	1	7	2
AATTTAACTGCTAGACGCTTTGAGA_CCGCCAATCCCGAACCCCGTTTCGCC	124	9	4	12	24	17	11	14	11	16	18	10	6	19	14	7	7	6
CGACTAAAAAAAAAATCCCTTAGTCA_CCGCCAATCCCGAACCCCGTTTCGCC	8	1	5	0	0	0	2	2	0	3	2	5	1	1	0	0	2	1
CTAGGAACTGTAAATTAGTTTGGCTA_CCGCCAATCCCGAACCCCGTTTCGCC	167	43	30	28	38	27	24	33	20	31	22	27	18	17	12	5	31	4
TAGTTAAACATCAACCCGTTTATACT_CCGCCAATCCCGAACCCCGTTTCGCC	137	33	25	28	51	16	31	45	30	23	15	22	11	18	7	4	7	2
GATATAACCTACAACGAGATTTTGCT_CCGCCAATCCCGAACCCCGTTTCGCC	63	1	2	0	2	1	2	0	0	0	0	0	0	0	0	0	0	0
CACACAAGCGAGAAGGGGGTTTGAGG_CCGCCAATCCCGAACCCCGTTTCGCC	89	2	8	5	20	6	7	23	15	5	5	13	12	18	7	2	8	4
ATATGAATATCTAACGCGATTGATGA_CCGCCAATCCCGAACCCCGTTTCGCC	1	0	0	0	0	0	0	0	0	0	0	0	0	0	0	0	0	0
CGGCTAAGGCGTAAGAGTTTTACAAT_CCGCCAATCCCGAACCCCGTTTCGCC	1	0	0	1	0	0	0	0	0	0	0	0	0	0	0	0	0	0
AGTATAAACTCCAATAGTGTTAAATC_CCGCCAATCCCGAACCCCGTTTCGCC	31	14	24	15	14	12	16	17	15	8	1	13	10	22	5	1	8	2
GTTACAAGTAGCAAACACGTTTCAAA_CCGCCAATCCCGAACCCCGTTTCGCC	179	19	21	35	27	17	21	38	19	35	17	15	12	28	19	8	23	3
TGTCAAAGCCACAAATTGTTTTTTTC_CCGCCAATCCCGAACCCCGTTTCGCC	1	0	0	0	0	0	0	0	0	0	0	0	0	0	1	0	0	0
CCGCGAAGAAGGAAGTGCATTTCTCC_CCGCCAATCCCGAACCCCGTTTCGCC	83	17	14	17	14	11	22	18	23	16	13	13	19	18	8	5	15	6
GGTCAAAACTTGAAAATAATTACTTA_CCGCCAATCCCGAACCCCGTTTCGCC	68	13	35	33	16	17	14	34	22	39	52	77	12	72	4	14	63	14
TCAATAATATAAAAACTTGTTTTAGA_CCGCCAATCCCGAACCCCGTTTCGCC	59	6	8	20	21	12	8	15	9	13	11	11	1	8	0	1	3	0
CTTATAATGAGTAAAGAGATTGCGGG_CCGCCAATCCCGAACCCCGTTTCGCC	40	5	5	4	12	11	10	8	14	0	4	10	1	3	5	1	0	0
CCTACAACATTAAAATTTATTTGCCA_CCGCCAATCCCGAACCCCGTTTCGCC	119	18	10	10	27	3	11	14	9	11	2	4	4	5	2	3	5	2
CGTCTAAACACTAAGCGTATTTGTAC_CCGCCAATCCCGAACCCCGTTTCGCC	1	0	0	0	0	0	0	0	0	0	0	0	0	0	0	0	0	0
GATCAAATCTCGAAATCTATTTCTAG_CCGCCAATCCCGAACCCCGTTTCGCC	1	0	0	0	0	0	0	0	0	0	0	1	0	0	0	0	0	0
TTCTGAAAGGATAATACTTTTCATGT_CCGCCAATCCCGAACCCCGTTTCGCC	157	35	26	36	29	15	17	30	35	31	29	35	16	42	18	14	17	11
TAGTGAATTGAAAACGCGTTTGGGGT_CCGCCAATCCCGAACCCCGTTTCGCC	9	5	2	2	8	1	7	7	5	2	1	0	2	3	4	1	4	2
TCTATAATTAGTAACATAATTCCACA_CCGCCAATCCCGAACCCCGTTTCGCC	136	27	33	24	35	25	17	27	25	37	19	27	7	16	10	7	17	1
GTCGGAACTTATAATAAAATTGTTAT_CCGCCAATCCCGAACCCCGTTTCGCC	30	1	7	8	3	3	3	6	1	1	5	3	0	2	0	0	0	0
CACACAAGCGCCAAGTCAGTTAGCTA_CCGCCAATCCCGAACCCCGTTTCGCC	64	9	12	10	14	3	6	9	3	4	4	3	1	5	2	0	0	1
AGTCCAATTTGCAATTCTATTTGGCA_CCGCCAATCCCGAACCCCGTTTCGCC	44	5	3	11	9	6	12	7	5	10	4	7	4	15	9	1	10	1
ATTTTAATATAGAAGCGATTTCAAGT_CCGCCAATCCCGAACCCCGTTTCGCC	153	25	26	28	59	15	39	24	22	36	34	33	22	52	13	14	27	8
ACAATAACTTTAAAGACGGTTTTTTC_CCGCCAATCCCGAACCCCGTTTCGCC	33	11	8	11	4	9	8	19	15	11	16	11	11	15	8	3	4	1
ACGGTAACGCGAAAACCCCTTTACTC_CCGCCAATCCCGAACCCCGTTTCGCC	88	26	26	41	36	24	30	33	15	28	19	23	18	25	29	14	30	13
CAGTCAATGTTCAATCCAATTGTATC_CCGCCAATCCCGAACCCCGTTTCGCC	25	0	1	0	4	1	3	0	0	0	0	0	0	0	0	0	0	0
GACTGAACTTGTAAAGCATTTTGGTG_CCGCCAATCCCGAACCCCGTTTCGCC	24	2	1	0	0	0	0	0	0	0	0	0	0	0	0	0	0	0
GTTTTAATGCTAAACGCATTTTTCGT_CCGCCAATCCCGAACCCCGTTTCGCC	46	8	4	4	19	16	9	9	5	6	5	3	1	8	4	5	4	0
TGCGAAATATATAATTAGGTTGCGA_CCGCCAATCCCGAACCCCGTTTCGCC	5	2	3	0	0	0	0	4	2	3	0	0	0	0	0	0	0	0
CAAACAAATGCGAAAATTCTTCCCAG_CCGCCAATCCCGAACCCCGTTTCGCC	141	54	21	33	42	26	29	40	43	40	16	39	17	40	15	10	27	7
TGCGCAACTCATAAAACGCTTAAATA_CCGCCAATCCCGAACCCCGTTTCGCC	111	23	23	14	24	22	8	22	34	29	23	34	11	32	4	3	18	10
GGCCGAAACGCAAAGACAGTTTGATT_CCGCCAATCCCGAACCCCGTTTCGCC	175	20	25	14	27	12	18	38	7	14	22	13	21	23	10	4	16	6
ATTATAAATAGTAAAGGAATTCGTTG_CCGCCAATCCCGAACCCCGTTTCGCC	99	18	6	27	20	8	26	18	9	25	10	7	4	20	3	3	8	4
TATTAAATAGTTAATTGTTTTTAAAT_CCGCCAATCCCGAACCCCGTTTCGCC	1	0	0	0	0	0	0	1	0	0	0	0	0	0	0	0	0	0
GCCTCAATGGGTAACAGGGTTATGCA_CCGCCAATCCCGAACCCCGTTTCGCC	26	0	0	3	3	2	2	0	2	4	1	2	1	7	3	0	0	0
TAAATAACATGCAACCGGTTTAGTGC_CCGCCAATCCCGAACCCCGTTTCGCC	95	16	4	11	16	10	11	11	7	7	3	4	1	7	3	0	7	2
TGGATAAAGAGTAATTTATTTTTAGC_CCGCCAATCCCGAACCCCGTTTCGCC	5	0	0	0	1	0	0	0	0	0	0	0	0	0	0	0	0	0
GGGAGAAACGGAAATAATCTTTTCTT_CCGCCAATCCCGAACCCCGTTTCGCC	5	0	0	2	4	0	1	2	0	0	0	0	0	0	0	0	0	0
TCAAAAAAATGTAAATAGCTTTATCC_CCGCCAATCCCGAACCCCGTTTCGCC	16	7	7	8	8	9	3	3	10	8	4	12	4	12	2	1	2	1
TCCTCAAGATCGAACGACGTTTATAG_CCGCCAATCCCGAACCCCGTTTCGCC	18	14	15	14	13	12	17	37	21	35	23	32	25	84	36	27	97	44
ATGACAACTGATAAATCAATTACCTC_CCGCCAATCCCGAACCCCGTTTCGCC	166	25	18	28	45	22	23	36	27	21	19	25	16	25	30	5	31	4
ATGCAAAAAGGCAATTATCTTATTTA_CCGCCAATCCCGAACCCCGTTTCGCC	14	2	1	1	7	2	2	1	2	4	2	3	0	3	0	0	0	0
ACTAAAAACTGGAAATGTATTATAAC_CCGCCAATCCCGAACCCCGTTTCGCC	56	20	14	14	19	10	23	14	16	18	13	16	8	28	3	2	9	0
TTACGAATGAGTACTTTAAAGT_CCGCCAATCCCGAACCCCGTTTCGCC	13	4	3	1	15	3	1	3	2	5	3	2	2	6	1	0	0	0
CTGCCAAATCCTAAATCGCTTTGTAG_CCGCCAATCCCGAACCCCGTTTCGCC	4	0	0	0	1	1	0	0	0	0	1	0	0	1	0	0	0	0
CGCAAAACTACGAACTGCATTGTCCG_CCGCCAATCCCGAACCCCGTTTCGCC	23	2	0	5	5	2	1	5	4	0	2	2	4	2	6	4	7	1
GCCTTAATAGTTAATGCAGTTATCAA_CCGCCAATCCCGAACCCCGTTTCGCC	25	3	2	1	3	0	2	0	0	1	0	3	1	1	0	0	0	0
TCATAAATTGCAAAGTTCGTTTTTAA_CCGCCAATCCCGAACCCCGTTTCGCC	165	32	39	38	20	14	22	29	37	41	30	23	16	27	12	11	37	5
TCTATAACATCAAATCGGTTTTCTAT_CCGCCAATCCCGAACCCCGTTTCGCC	42	12	13	6	19	5	5	11	3	10	2	9	2	8	1	1	2	2
TACTTAAATTATAAGACAATTGACTT_CCGCCAATCCCGAACCCCGTTTCGCC	76	11	20	17	21	8	18	26	16	21	11	9	6	6	1	0	3	0
GTATAAACGGAGAATTTTGTTTCCGG_CCGCCAATCCCGAACCCCGTTTCGCC	51	2	6	2	15	5	6	8	6	7	3	10	2	2	5	4	2	1
ATCGGAAAGTATAAATTAATTGGTCT_CCGCCAATCCCGAACCCCGTTTCGCC	29	17	4	7	5	3	17	9	15	10	8	10	4	11	2	5	2	2
CTATCAAAGCGTAAAATGCTTTAATT_CCGCCAATCCCGAACCCCGTTTCGCC	72	26	24	17	34	13	14	36	12	16	37	21	8	14	4	6	8	2
GATAAAAATAAAAATGGAATTTACCG_CCGCCAATCCCGAACCCCGTTTCGCC	45	6	7	17	19	19	23	26	14	18	7	19	8	26	7	6	10	10
TCGGAAAACGTCAACGGATTTTTGCT_CCGCCAATCCCGAACCCCGTTTCGCC	35	12	4	8	15	10	0	10	0	2	0	0	1	1	1	0	3	0
TACATAACGCCGAAGCTCTTTATTAA_CCGCCAATCCCGAACCCCGTTTCGCC	34	2	7	7	6	2	3	1	5	6	1	2	0	7	0	3	3	0
TGTTAAATTTGGAAGCGTTTTAACTG_CCGCCAATCCCGAACCCCGTTTCGCC	95	18	10	12	48	18	12	14	17	16	13	7	4	11	5	3	7	6
CAACGAACGTTAAACTCTCTTGTTCC_CCGCCAATCCCGAACCCCGTTTCGCC	90	32	22	12	32	19	26	36	29	20	12	29	19	20	20	16	24	5
TAAATAAAGGCTAATGGTTTTAGTCT_CCGCCAATCCCGAACCCCGTTTCGCC	33	8	3	5	4	5	2	10	10	6	3	2	1	8	3	3	3	3
TCCCGAATGATGAATGTTCTTTAGGA_CCGCCAATCCCGAACCCCGTTTCGCC	6	9	4	2	6	8	8	4	0	0	0	0	0	0	0	0	0	0
ACGTAAAGTCACAAGTCTATTGCATT_CCGCCAATCCCGAACCCCGTTTCGCC	47	14	14	13	19	19	14	19	20	15	18	28	16	32	14	6	13	3
GACAGAAAACCGCCTTGTTGATTG_CCGCCAATCCCGAACCCCGTTTCGCC	58	2	6	7	11	2	7	10	4	6	4	2	3	7	5	0	1	0
ATAATAAAAGACAAAGCTTTTTAGAA_CCGCCAATCCCGAACCCCGTTTCGCC	58	6	10	15	6	4	7	10	8	16	6	9	0	5	0	0	2	0
AGGCAAAAATAATGCGTTTGTGGT_CCGCCAATCCCGAACCCCGTTTCGCC	8	1	0	0	2	0	4	2	5	3	0	3	0	0	3	1	0	1
CTTTTAATAGTTAAATTATTTGGGGG_CCGCCAATCCCGAACCCCGTTTCGCC	43	11	9	8	11	3	7	19	7	10	19	13	1	3	0	1	0	1
TGCTCAAACTAAAAATCCCTTCGTGT_CCGCCAATCCCGAACCCCGTTTCGCC	94	25	9	23	30	7	20	34	16	23	14	18	8	28	17	7	4	2
CATATAATAACCAATGTTTTTGAAAT_CCGCCAATCCCGAACCCCGTTTCGCC	107	20	24	17	26	15	23	33	19	23	18	30	11	37	11	15	58	15
TGATCAAAAAGTAAAGTATTTCTGTT_CCGCCAATCCCGAACCCCGTTTCGCC	28	8	3	8	10	4	10	15	4	9	2	7	3	6	1	1	1	0
ATATGAACAAATAAGACGTTTGCTTT_CCGCCAATCCCGAACCCCGTTTCGCC	2	0	0	0	0	0	0	0	0	0	0	0	0	0	0	0	0	0
AAATCAATTATAAACTAGCTTGTATT_CCGCCAATCCCGAACCCCGTTTCGCC	89	24	22	25	32	19	21	27	23	29	14	12	10	23	4	11	17	6
CACAAAACGGTAAAAACAGTTTAACA_CCGCCAATCCCGAACCCCGTTTCGCC	21	4	2	6	8	7	9	6	6	9	2	4	1	7	0	0	1	0
GGCGCAATCGCGAAGCACGTTGGATG_CCGCCAATCCCGAACCCCGTTTCGCC	68	2	3	6	6	4	2	5	4	1	5	3	3	5	10	1	2	1
CGATTAAGGCTTAATTTGTTTGGATA_CCGCCAATCCCGAACCCCGTTTCGCC	142	30	36	35	45	31	32	29	23	34	24	31	13	33	13	7	21	5
GTCTTAATCTGGAATAATATTGTGGC_CCGCCAATCCCGAACCCCGTTTCGCC	80	27	19	24	23	12	22	38	25	13	15	19	4	22	13	8	6	6
CAGATAATAGCAAAGCGTTTCCAGT_CCGCCAATCCCGAACCCCGTTTCGCC	16	9	3	9	5	4	8	14	11	8	11	15	3	12	3	6	12	1
AAACAAACGTCAAATTTAGTTATTAC_CCGCCAATCCCGAACCCCGTTTCGCC	66	10	5	12	4	6	10	15	10	4	1	5	6	5	0	3	2	0
GCTGTAATCTGTAAAAAATTTATTCA_CCGCCAATCCCGAACCCCGTTTCGCC	26	0	5	5	13	4	2	6	2	5	5	5	0	0	0	0	2	0
TTTTCAACCGAAAAAAACGTTAAATG_CCGCCAATCCCGAACCCCGTTTCGCC	137	30	24	17	21	22	20	37	28	29	22	21	12	18	8	4	14	2
GTTTAAAGTTGAAAAAAAGTTTACAT_CCGCCAATCCCGAACCCCGTTTCGCC	16	0	0	1	0	3	3	5	2	6	1	0	1	4	1	0	2	1
CAAAGAATTTTTAAAAACTTTTCTCG_CCGCCAATCCCGAACCCCGTTTCGCC	11	8	3	5	1	4	5	6	2	12	3	5	0	2	1	1	2	0
TTAAGAAACGGAAACAACTTTATTTC_CCGCCAATCCCGAACCCCGTTTCGCC	28	4	2	1	2	3	2	1	3	6	3	3	1	1	2	1	2	1
TAGAAAAAGGTCAAGGATCTTTTATA_CCGCCAATCCCGAACCCCGTTTCGCC	16	1	5	2	0	1	2	12	8	4	0	6	0	1	0	0	1	0
AGGGCAATGCGCAACACCTTTTAATG_CCGCCAATCCCGAACCCCGTTTCGCC	55	5	3	2	5	2	5	8	3	5	5	3	2	1	3	1	4	2
GACTGAAAATCTAAACCGTTTTCGCG_CCGCCAATCCCGAACCCCGTTTCGCC	141	21	10	15	16	10	19	29	19	14	11	18	13	34	15	7	15	1
CTAGAAATCTGTAATCGAATTTAAAA_CCGCCAATCCCGAACCCCGTTTCGCC	50	6	5	6	14	7	4	5	9	3	3	8	4	4	0	0	1	0
TTGGAAATAGCAAAATGAGTTGGGGC_CCGCCAATCCCGAACCCCGTTTCGCC	63	7	11	8	11	6	13	19	11	7	8	7	5	6	11	7	16	1
TTGATAAACGCAAATATAATTCCCCT_CCGCCAATCCCGAACCCCGTTTCGCC	18	0	1	0	2	1	1	1	0	0	0	3	0	0	0	1	0	1
AAAAAAAAAAAGAAATGGCATTAACTA_CCGCCAATCCCGAACCCCGTTTCGCC	5	1	1	1	0	0	0	0	0	0	2	1	0	0	0	1	0	0
CCGCGAATATTTAAGTGGTTTGAGAG_CCGCCAATCCCGAACCCCGTTTCGCC	46	9	14	10	19	10	15	17	16	8	9	9	3	9	11	2	3	4
CCCGTAAACGATAAACAGATTCAAGA_CCGCCAATCCCGAACCCCGTTTCGCC	141	37	25	27	34	16	30	31	26	27	16	18	10	19	20	4	27	3
AGCTTAAATATCAACGAGATTCCCAA_CCGCCAATCCCGAACCCCGTTTCGCC	109	25	24	29	22	12	13	24	25	27	8	21	6	15	3	4	17	5
CCAAGAAGCGGGAAGGGATTTATGAG_CCGCCAATCCCGAACCCCGTTTCGCC	7	2	1	3	4	1	2	2	2	4	0	3	0	5	2	2	0	0
CGTTCAATATACAACTTATTTTCAAT_CCGCCAATCCCGAACCCCGTTTCGCC	8	4	2	1	3	3	4	3	1	2	2	1	0	0	0	0	0	0
AGGGCAATAGTCAAATGGTTTCGTTT_CCGCCAATCCCGAACCCCGTTTCGCC	144	31	22	23	35	15	20	24	19	25	11	12	10	12	5	5	9	0
CTAAGAACAGCGAATTACCTTCGCTA_CCGCCAATCCCGAACCCCGTTTCGCC	76	24	22	30	24	7	13	23	18	25	10	17	5	20	12	5	18	6
TCAGAAAACGTGAAGATTTTTGCAGG_CCGCCAATCCCGAACCCCGTTTCGCC	71	10	12	8	21	1	10	13	5	9	4	4	8	13	2	3	2	1
AAGCAAAAAACGAAATCAGTTTACAT_CCGCCAATCCCGAACCCCGTTTCGCC	52	10	5	6	17	6	14	5	1	8	7	10	2	19	3	3	5	0
CAATTAATTTCAAAGAAATTTACTGA_CCGCCAATCCCGAACCCCGTTTCGCC	1	0	0	0	0	0	0	0	0	0	0	0	0	0	0	0	0	0
GTCCCAACCAATAACAAATTTGGTTA_CCGCCAATCCCGAACCCCGTTTCGCC	133	19	13	20	21	14	13	34	19	30	10	21	12	64	13	6	18	7
TTTATAAGATGTAAGTGCGTTGAAAG_CCGCCAATCCCGAACCCCGTTTCGCC	75	24	5	9	12	3	8	21	16	7	7	9	5	25	16	1	4	4
AAGAGAATAAATAAGACCTTTGTAGG_CCGCCAATCCCGAACCCCGTTTCGCC	75	22	13	16	31	12	16	28	17	21	13	15	12	7	11	4	6	1
TGGGAAAGAGCGAAACGAGTTATTGC_CCGCCAATCCCGAACCCCGTTTCGCC	28	4	2	1	2	1	4	1	0	0	1	1	1	0	0	0	0	0
ATCCCAAGCAATAACATCTTTTTTGC_CCGCCAATCCCGAACCCCGTTTCGCC	50	25	15	32	22	8	15	29	21	28	13	22	12	27	15	10	15	0
TGCCAAAACTGAAAGTATTTTTCGAA_CCGCCAATCCCGAACCCCGTTTCGCC	245	42	40	44	56	42	47	50	52	68	37	47	28	59	23	17	42	11
TTAAGAACGTAAATGCTATTTTTGG_CCGCCAATCCCGAACCCCGTTTCGCC	55	28	14	23	23	10	20	32	23	17	9	13	6	11	12	3	1	1
CCTACAAATCTCTGTGTTATAAA_CCGCCAATCCCGAACCCCGTTTCGCC	23	18	7	13	7	2	6	5	8	9	9	10	3	12	2	0	6	0
TAATGAACTGAAAACTGCGTTTTTTA_CCGCCAATCCCGAACCCCGTTTCGCC	31	7	2	4	10	3	6	4	5	7	0	4	1	4	2	4	4	0
GTGCCAACTCACAAGGGGATTCTAAC_CCGCCAATCCCGAACCCCGTTTCGCC	66	7	7	12	10	1	10	4	6	6	6	5	5	9	7	3	3	1
CGAATAATAGCTAACCCATTTAGAAT_CCGCCAATCCCGAACCCCGTTTCGCC	18	5	1	5	6	4	9	7	7	3	1	4	0	4	0	2	1	0
GGGTAAAACCGTAAGGTCATTTTCTT_CCGCCAATCCCGAACCCCGTTTCGCC	35	1	3	6	6	1	2	8	6	9	2	1	0	2	0	1	1	1
TCGAGAAGGATAAATATAATTGTTCC_CCGCCAATCCCGAACCCCGTTTCGCC	58	17	13	11	13	3	9	9	14	10	11	14	6	10	9	2	6	0
ATAACAAAGCCCAACGGTGTTGTGCT_CCGCCAATCCCGAACCCCGTTTCGCC	1	0	0	0	1	0	0	0	0	0	0	0	0	0	0	0	0	0
CTCCTAACTAACAATTGTTTTCATAC_CCGCCAATCCCGAACCCCGTTTCGCC	33	6	2	2	3	1	0	3	7	5	4	6	3	7	4	0	5	2
TAGTTAAAAAGTAACTGGATTGAAAT_CCGCCAATCCCGAACCCCGTTTCGCC	51	11	7	11	18	7	11	13	5	3	6	4	1	6	1	1	4	0
TCTCGAATTTAGAAACCCTTTGAGGT_CCGCCAATCCCGAACCCCGTTTCGCC	49	9	4	7	10	4	13	19	14	11	11	6	4	12	3	0	8	0
ACTCAAACCGTTAAATCTTTTAGTTT_CCGCCAATCCCGAACCCCGTTTCGCC	8	0	0	0	2	1	4	0	0	0	0	0	0	0	0	0	0	0
CTATTAAGTTATAAGGCTTTTGGTGT_CCGCCAATCCCGAACCCCGTTTCGCC	85	11	2	5	14	2	10	5	3	4	5	2	2	2	1	0	1	0
TACTCAAGACACAATAATTTTCCTCC_CCGCCAATCCCGAACCCCGTTTCGCC	71	10	9	14	26	2	12	26	9	8	1	7	0	3	5	1	5	0
GGATAAAATGTCAAACGTGTTCCTAA_CCGCCAATCCCGAACCCCGTTTCGCC	39	4	0	3	6	0	3	2	2	2	0	0	0	3	3	0	2	1
GGGGGAACACACAATGTATTTGCTTA_CCGCCAATCCCGAACCCCGTTTCGCC	16	1	3	3	0	4	5	2	0	0	0	3	0	0	0	0	0	0
AAGCTAATTAAAAAACTTCTTAGCCC_CCGCCAATCCCGAACCCCGTTTCGCC	27	4	1	5	7	2	2	3	3	0	4	3	0	10	2	2	1	1
TATGCAAGCTCGAAGTCCTTTTAACG_CCGCCAATCCCGAACCCCGTTTCGCC	41	4	2	3	1	9	1	9	6	6	7	6	8	12	11	3	17	5
TAGGGAACATGAAACCCACTTACAGG_CCGCCAATCCCGAACCCCGTTTCGCC	16	2	6	6	2	2	9	9	4	8	4	2	3	1	1	0	0	0
AAAGGAAGCATGAATGGAGTTTGCGT_CCGCCAATCCCGAACCCCGTTTCGCC	1	0	0	0	0	0	0	0	0	0	0	0	0	0	0	0	1	0
TTATTAAGCTCCAACCTCCTTTCGCT_CCGCCAATCCCGAACCCCGTTTCGCC	70	24	9	14	10	12	10	13	5	11	11	5	8	14	7	0	4	1
CTTGTAAGATTTAATCAGTTTTAAAA_CCGCCAATCCCGAACCCCGTTTCGCC	97	9	9	17	22	6	6	21	11	16	14	24	9	10	1	3	3	0
CCCATAAGAACCAAACCGATTTGAGC_CCGCCAATCCCGAACCCCGTTTCGCC	7	0	0	0	1	0	2	1	0	0	0	0	0	0	0	0	0	0
CCCGTAATAACAAAGGCAGTTCGCTC_CCGCCAATCCCGAACCCCGTTTCGCC	93	47	21	33	31	16	35	45	28	35	20	23	21	43	19	17	44	10
CCAGAAAAGAGGAAATAGTTTCGTGT_CCGCCAATCCCGAACCCCGTTTCGCC	12	4	5	0	2	4	4	1	5	1	0	0	1	0	0	0	4	1
CGGAGAAGATGCAACAAAGTTTTGGT_CCGCCAATCCCGAACCCCGTTTCGCC	1	0	0	0	0	0	0	0	0	0	0	1	0	0	0	0	0	0
GTACAAAATATAAACAATATTGGTCA_CCGCCAATCCCGAACCCCGTTTCGCC	135	29	18	27	42	19	30	21	19	26	14	22	10	34	12	9	15	2
TATCAAACTTTAAAAGCTTTTCTGGT_CCGCCAATCCCGAACCCCGTTTCGCC	1	0	0	0	0	0	0	0	0	0	0	0	0	0	0	0	0	0
TTCATAATGACAAACATCATTTTCGG_CCGCCAATCCCGAACCCCGTTTCGCC	151	15	9	11	30	27	21	19	17	16	11	16	22	29	14	8	22	6
ATCCTAAATTCGAATACGATTAAGTTG_CCGCCAATCCCGAACCCCGTTTCGCC	100	6	6	5	4	9	5	6	5	6	5	3	2	10	1	1	6	2
CTTAAAAACCTAAACCGACTTCGTTT_CCGCCAATCCCGAACCCCGTTTCGCC	1	0	0	0	0	0	0	0	0	0	0	0	0	0	0	0	0	0
TCTAAAATATTGAAAGCTTTTGGTAT_CCGCCAATCCCGAACCCCGTTTCGCC	1	0	0	0	0	0	0	0	0	0	0	0	0	0	0	0	0	0
CCGCTAAGTTTGAAAATAATTTGCTA_CCGCCAATCCCGAACCCCGTTTCGCC	36	10	7	14	9	10	8	12	5	12	4	1	5	5	1	4	2	2
TACACAAGTGTGAAATCGTTTAGCGT_CCGCCAATCCCGAACCCCGTTTCGCC	83	23	18	21	24	9	19	26	19	25	17	21	14	43	25	4	25	6
TTTGGAAAAAATAACAAGGTTTCATC_CCGCCAATCCCGAACCCCGTTTCGCC	206	23	18	22	35	11	30	34	17	12	10	14	10	13	8	1	3	6
TCCATAAGCAGGAAATAGATTGGCAT_CCGCCAATCCCGAACCCCGTTTCGCC	64	11	3	6	18	15	12	13	6	7	17	7	3	10	3	1	7	2
CCGTAAAACCCAAAGATCGTTGAATG_CCGCCAATCCCGAACCCCGTTTCGCC	43	14	16	15	16	5	12	21	24	14	13	10	9	35	12	5	4	1
ACGCCAAGGTACAAGGGGCTTGTGTG_CCGCCAATCCCGAACCCCGTTTCGCC	42	5	7	5	19	2	4	10	5	7	3	2	3	8	7	1	5	1
CTAGTAATTCCCAACTGTCTTGTACA_CCGCCAATCCCGAACCCCGTTTCGCC	16	2	0	0	3	0	0	0	0	0	1	1	1	0	0	0	0	0
TGTTAAATCGTGAATTAGCTTGGCAG_CCGCCAATCCCGAACCCCGTTTCGCC	10	0	0	0	0	0	0	0	0	0	0	0	0	0	0	0	0	0
ATTTAAACGAGCAAAAGTGTTCTATT_CCGCCAATCCCGAACCCCGTTTCGCC	16	2	0	0	1	6	1	0	0	0	0	0	0	0	0	0	0	0
ATTTAAACCCGTAACGAACTTGATAT_CCGCCAATCCCGAACCCCGTTTCGCC	42	3	5	5	3	6	10	10	2	2	0	7	2	3	2	1	3	0
ACAACAACTATGAAGTAATTTCATTT_CCGCCAATCCCGAACCCCGTTTCGCC	42	2	12	3	9	4	7	3	1	3	8	4	1	3	3	1	6	2
TAGGAAACAAAAAAGCCGGTTGTATC_CCGCCAATCCCGAACCCCGTTTCGCC	8	0	0	0	0	0	0	0	0	0	0	0	0	0	0	0	0	0
TTCCAAAGCTCTAAGAAAATTTCTGT_CCGCCAATCCCGAACCCCGTTTCGCC	29	4	9	10	8	2	4	6	3	1	1	0	0	0	0	0	0	0
TTAAAAAACCATAAGCGTTTTGGGGG_CCGCCAATCCCGAACCCCGTTTCGCC	1	0	0	0	0	0	0	1	0	0	0	0	0	0	0	0	1	0
GCTAGAATCCGTAAGCTGGTTTTATA_CCGCCAATCCCGAACCCCGTTTCGCC	24	3	2	0	4	9	1	4	2	0	0	1	0	1	1	0	1	0
GAGGTAATAAACAACAATGTTTCCTC_CCGCCAATCCCGAACCCCGTTTCGCC	61	14	12	18	7	4	9	10	4	9	4	6	11	11	3	3	8	6
AAACCAAAACCTAAATACCTTCGGCA_CCGCCAATCCCGAACCCCGTTTCGCC	62	15	21	10	20	10	12	19	14	15	10	7	17	10	5	3	9	3
TACAGAATTTACAATGAGGTTATACG_CCGCCAATCCCGAACCCCGTTTCGCC	34	8	1	4	5	9	3	13	4	7	8	1	2	9	2	2	12	4
TCTTTAATTCAAAATTATATTATGGT_CCGCCAATCCCGAACCCCGTTTCGCC	12	0	0	1	1	2	0	0	1	1	0	0	0	0	0	0	0	0
TTTAAAAGAGCAAAAGGCGTTGTAAG_CCGCCAATCCCGAACCCCGTTTCGCC	168	27	31	40	32	39	26	38	45	25	26	47	27	49	23	12	42	19
TTCTGAAGTCACAATGAAATTGCCCT_CCGCCAATCCCGAACCCCGTTTCGCC	12	16	4	8	9	2	6	15	14	12	3	4	5	12	4	1	5	1
GTCCAAATATGAAAAAAATTTGCGGG_CCGCCAATCCCGAACCCCGTTTCGCC	1	0	0	0	0	0	0	0	1	0	0	0	0	0	0	0	0	0
TAATTAAGTTGTAATTTGGTTGTCCG_CCGCCAATCCCGAACCCCGTTTCGCC	55	12	13	7	17	3	16	16	5	6	2	2	5	11	11	2	5	4
TTGCGAAAATAGAACATCCTTAGTAT_CCGCCAATCCCGAACCCCGTTTCGCC	46	4	0	7	9	3	14	8	10	12	6	10	1	7	0	0	2	0
TTAACAATTATTAATAGATTTGTATG_CCGCCAATCCCGAACCCCGTTTCGCC	18	4	4	7	1	1	0	6	3	7	8	5	0	5	0	1	1	1
TCGTAAACGTTGAAGAGTCTTGGTTAA_CCGCCAATCCCGAACCCCGTTTCGCC	27	10	2	8	7	6	2	2	9	8	10	9	7	19	4	5	8	4
TTTATAACTGGCAACTGACTTGTCTG_CCGCCAATCCCGAACCCCGTTTCGCC	36	12	10	9	6	3	5	5	5	2	8	2	2	7	6	1	7	1
TATGGAAATAGGAAGGGGATTGTTAT_CCGCCAATCCCGAACCCCGTTTCGCC	10	0	2	0	3	0	1	0	0	3	0	0	0	0	0	0	1	0
TACCCAAGTCTTAATGGCCTTCTACG_CCGCCAATCCCGAACCCCGTTTCGCC	107	16	14	10	20	18	22	12	11	8	9	9	14	15	4	5	12	3
GTTATAAATGGTAATGGGGTTTCGGC_CCGCCAATCCCGAACCCCGTTTCGCC	8	5	1	4	3	3	3	2	1	0	1	1	2	1	3	1	1	0
TCTTGAAGTGCGAACTCGTTTTTCTA_CCGCCAATCCCGAACCCCGTTTCGCC	152	43	28	47	37	19	28	34	41	28	26	34	16	22	16	5	9	0
TCAGAAATCAAAAAACTAATTTGCAG_CCGCCAATCCCGAACCCCGTTTCGCC	95	21	24	19	27	14	15	28	23	21	13	13	10	16	10	4	25	5
CGAACAAATGTAATTTCATTTGGTT_CCGCCAATCCCGAACCCCGTTTCGCC	20	8	6	1	4	3	0	4	8	0	0	1	0	3	0	0	4	0
CTCTTAAACTTCAATGGGGTTGCTGC_CCGCCAATCCCGAACCCCGTTTCGCC	133	13	17	27	30	9	15	30	27	15	11	15	12	8	13	6	5	8
GTCCAAAACGTCAATCGCTTTCTTTC_CCGCCAATCCCGAACCCCGTTTCGCC	165	38	34	39	50	30	35	53	40	37	24	37	17	40	27	12	28	13
TATGAAACTCTGAATTACCTTCTTAT_CCGCCAATCCCGAACCCCGTTTCGCC	28	6	3	4	8	0	9	4	3	5	1	6	0	13	0	3	0	1
ATCTCAAGCCTTAAATACTTTGTATC_CCGCCAATCCCGAACCCCGTTTCGCC	93	13	9	17	25	6	17	37	19	16	14	10	9	23	10	7	11	6
TCTAGAAGCTAGAATTGGATTCTCGA_CCGCCAATCCCGAACCCCGTTTCGCC	31	1	0	2	4	3	3	4	2	2	1	2	0	2	1	1	0	1
GTTAAAAATGTTAAAAAGCTTAGGAC_CCGCCAATCCCGAACCCCGTTTCGCC	9	2	1	1	2	0	1	1	1	0	0	0	0	0	0	0	0	0
CGTTCAATCAAAATGTACTTGTGAA_CCGCCAATCCCGAACCCCGTTTCGCC	1	0	0	0	0	0	0	2	0	0	0	0	1	1	1	0	1	0
GAGGCAACAAGGAAAGCCATTCACTG_CCGCCAATCCCGAACCCCGTTTCGCC	198	31	28	17	30	15	30	38	35	26	33	18	12	30	17	11	16	12
CCTAAAAATTCGAAGGCGGTTCGGGA_CCGCCAATCCCGAACCCCGTTTCGCC	20	5	5	1	3	2	5	2	2	0	2	7	2	6	2	2	4	2
TTGCAAACGTAGAACGGGCTTAGTAG_CCGCCAATCCCGAACCCCGTTTCGCC	7	0	0	0	0	1	2	2	0	0	0	0	0	6	2	1	4	0
GTACTAAGAGGCAACGGAGTTGGGCC_CCGCCAATCCCGAACCCCGTTTCGCC	44	4	3	1	4	4	6	3	7	4	5	13	5	21	24	10	21	14
ATGGCAATAGGTAAGCGACTTAAAGG_CCGCCAATCCCGAACCCCGTTTCGCC	35	8	5	6	9	4	2	12	9	4	3	2	5	1	6	0	7	2
CTCTGAAGTTAGAAAAAGTTTTAGGC_CCGCCAATCCCGAACCCCGTTTCGCC	27	0	1	1	5	4	2	1	0	1	0	1	0	3	0	0	0	0
TTCAAAAACAACAACATAATTACGGG_CCGCCAATCCCGAACCCCGTTTCGCC	111	16	14	16	25	12	22	20	17	19	16	19	10	16	5	2	5	2
TAGAAAAGGGCGAATCCTGTTGGACG_CCGCCAATCCCGAACCCCGTTTCGCC	55	2	6	3	5	0	8	9	7	6	1	6	4	10	5	2	8	3
AAACAAAGCCAAAACTTTTTTGGACA_CCGCCAATCCCGAACCCCGTTTCGCC	83	14	5	13	20	5	11	18	16	16	18	13	6	15	5	5	1	0
TTTTTAAATTTCAAAGCAGTTTTATT_CCGCCAATCCCGAACCCCGTTTCGCC	35	4	2	0	3	2	3	2	2	0	3	2	0	1	0	0	0	0
ACGTAAAAGCTTAATTTACTTCTTTG_CCGCCAATCCCGAACCCCGTTTCGCC	22	0	1	0	3	0	0	3	0	2	1	0	1	0	0	0	1	0
GTTAAAAATTTGAACGCGCTTTATTT_CCGCCAATCCCGAACCCCGTTTCGCC	77	20	8	8	19	8	8	14	8	17	11	12	4	7	2	2	6	2
CGGTACCTGTTAAACTCGCTTACATG_CCGCCAATCCCGAACCCCGTTTCGCC	8	0	0	0	0	0	0	0	0	0	3	0	1	0	1	0	1	1
GTTTGAACAAAGAATTAACTCCACG_CCGCCAATCCCGAACCCCGTTTCGCC	1	0	1	0	0	0	0	0	0	0	0	0	0	0	0	0	0	0
CGTTAAATAGTGAATCGTGTTCTTAC_CCGCCAATCCCGAACCCCGTTTCGCC	145	28	27	27	43	24	26	25	22	30	1	15	15	24	17	6	20	1
CTTACAACTTTTAATCAGATTGTCTC_CCGCCAATCCCGAACCCCGTTTCGCC	49	13	12	11	4	2	7	13	9	5	8	2	4	7	0	0	5	0
TTATCAAAATATAAGCGTTTTTATTC_CCGCCAATCCCGAACCCCGTTTCGCC	120	36	25	25	27	20	32	33	18	26	19	21	1	30	6	6	7	2
ACTTTAATACCTAATGCATTTAGAGT_CCGCCAATCCCGAACCCCGTTTCGCC	78	2	0	6	10	7	7	3	1	2	0	1	0	6	0	0	0	0
AAATCAAGGGCTAAGTCGCTTGTTTT_CCGCCAATCCCGAACCCCGTTTCGCC	14	1	0	0	5	4	1	0	1	0	1	2	0	1	2	1	0	0
CTGAGAATAAAAAAGTTTTTGGAGC_CCGCCAATCCCGAACCCCGTTTCGCC	60	18	14	17	20	8	6	24	11	2	20	12	5	22	8	6	10	3
CTCAGAACCAAGAATTATGTTCGTCA_CCGCCAATCCCGAACCCCGTTTCGCC	115	12	7	10	21	10	13	24	9	6	11	13	8	16	10	2	4	8
TTCACAAAGTAGAAACCAGTTATTCT_CCGCCAATCCCGAACCCCGTTTCGCC	38	8	7	12	7	0	4	13	7	8	3	9	4	3	1	2	6	2
CGATAAACTTCCAAATAATTTTCTTC_CCGCCAATCCCGAACCCCGTTTCGCC	1	0	0	0	0	0	0	0	0	0	0	0	0	0	0	0	0	0
TTAACAAGAGATATTTGTTGGCGC_CCGCCAATCCCGAACCCCGTTTCGCC	22	0	0	0	5	0	0	1	0	0	0	0	0	0	0	0	0	0
ACTTAAATCTAAAATTTTATTCACTG_CCGCCAATCCCGAACCCCGTTTCGCC	47	13	3	18	14	6	9	29	13	17	12	11	6	16	4	3	4	4
GGTGGAAAAAAAAACGGCATTGGGCA_CCGCCAATCCCGAACCCCGTTTCGCC	10	2	2	2	4	1	1	9	4	0	0	1	2	0	0	0	1	0
CTTCAAAGCTGTAAGGGCTTTGTGAT_CCGCCAATCCCGAACCCCGTTTCGCC	15	8	3	8	4	7	5	12	10	4	1	9	1	10	3	0	0	0
CACCCAAAACACAAACCAGTTTTTAA_CCGCCAATCCCGAACCCCGTTTCGCC	29	9	7	5	9	4	7	7	10	7	3	8	5	15	2	2	24	3
GACACAATGTGGAACACGATTGCTTT_CCGCCAATCCCGAACCCCGTTTCGCC	41	7	8	8	5	3	9	2	2	5	1	0	1	0	1	1	0	0
AGTGCAACCAGGAACAAGATTTTCGG_CCGCCAATCCCGAACCCCGTTTCGCC	36	17	3	8	16	7	14	14	19	13	2	13	8	6	5	0	4	0
ACATGAATTTTAAAATTTATTCGCAA_CCGCCAATCCCGAACCCCGTTTCGCC	112	26	13	26	34	11	19	38	12	21	19	19	4	21	2	2	8	1
TATTCAACAAGGAAAAAAATTCGATC_CCGCCAATCCCGAACCCCGTTTCGCC	47	3	3	2	6	0	0	2	0	3	0	3	0	2	3	0	0	0
TTAAAAACGTCAAACACAATTAGTCA_CCGCCAATCCCGAACCCCGTTTCGCC	9	1	3	0	3	2	0	2	0	0	0	1	0	1	0	0	0	0
TTATAAATGTTTAAGAGATTTAAGAA_CCGCCAATCCCGAACCCCGTTTCGCC	13	8	15	14	2	11	6	18	14	21	32	35	7	27	2	8	16	5
ATTCAAAGCTTTAAAAGTCTTTCCTT_CCGCCAATCCCGAACCCCGTTTCGCC	16	5	0	1	2	1	2	3	4	3	5	1	1	0	0	2	0	0
CAGAGAAATTACAACTTTTTTAAATC_CCGCCAATCCCGAACCCCGTTTCGCC	1	0	0	0	0	0	4	3	0	1	0	0	0	2	0	0	1	1
AAAAAAATACATAAGAACTTTAAGAC_CCGCCAATCCCGAACCCCGTTTCGCC	37	1	2	2	4	1	6	1	2	3	0	0	1	2	1	0	1	0
CTTAAAACATAAAAGTACATTTTATC_CCGCCAATCCCGAACCCCGTTTCGCC	78	21	12	12	23	6	12	13	8	13	11	14	8	18	3	0	5	0
CCCGTAAGAGTGAAGGGGCTTAGGGG_CCGCCAATCCCGAACCCCGTTTCGCC	31	6	2	8	5	0	2	6	6	2	0	9	4	3	4	1	3	2
CTGGAAAAGATTAATTGGATTGATAA_CCGCCAATCCCGAACCCCGTTTCGCC	86	19	8	15	25	14	20	14	12	16	15	14	7	19	3	2	2	2
GTGACAAATTGTAACGTGATTATCGT_CCGCCAATCCCGAACCCCGTTTCGCC	94	20	21	35	19	7	12	31	29	16	17	15	13	33	16	1	13	5
ATCACAATCGATAATCGTGTTCGTGA_CCGCCAATCCCGAACCCCGTTTCGCC	71	5	4	3	5	6	4	9	6	6	2	3	4	5	0	1	5	6
ACTACAAATGTCAACATCCTTGGCTA_CCGCCAATCCCGAACCCCGTTTCGCC	139	33	17	32	21	13	19	30	22	21	24	34	12	26	25	9	30	10
ACTTTAAAAAAAAAAATGGATTCTCAT_CCGCCAATCCCGAACCCCGTTTCGCC	4	0	0	0	2	0	0	1	0	1	0	0	0	1	0	0	0	0
CCGGCAACAAGAAATCTATTTTGTAA_CCGCCAATCCCGAACCCCGTTTCGCC	15	0	2	0	2	0	2	1	0	2	0	0	0	0	0	0	0	0
TAGGCAAAGAAAAAGAGTGTTCAGCT_CCGCCAATCCCGAACCCCGTTTCGCC	129	21	13	24	37	8	26	46	31	51	32	36	30	76	45	32	119	43
CTGGCAACCGTAAAATTATTTGTATG_CCGCCAATCCCGAACCCCGTTTCGCC	78	26	16	7	22	13	9	8	11	20	8	8	4	17	4	0	7	0
TTCGTAAAGGTCAATTGGTTTGGTAT_CCGCCAATCCCGAACCCCGTTTCGCC	9	0	0	0	4	0	0	0	0	0	0	0	0	0	0	0	0	0
GATAAAATTCTTAAATTTATTCAGAT_CCGCCAATCCCGAACCCCGTTTCGCC	11	1	3	0	4	2	0	0	0	0	0	1	0	0	0	0	0	0
CCTCTAAAACAGAACAATGTTAGAAG_CCGCCAATCCCGAACCCCGTTTCGCC	46	10	9	18	26	6	11	13	10	12	4	15	10	24	8	3	10	5
GGGGAAATTTATAAGAAAGTTATAGG_CCGCCAATCCCGAACCCCGTTTCGCC	9	0	0	0	1	1	1	3	0	1	0	1	0	0	0	1	0	0
CGAAAAAAACGCAAATCCTTTTTAAC_CCGCCAATCCCGAACCCCGTTTCGCC	49	9	9	7	10	11	12	14	8	14	8	14	5	15	2	4	2	2
ACATAAAAGTGTAACAGGATTTTCGA_CCGCCAATCCCGAACCCCGTTTCGCC	14	0	0	0	0	0	0	0	0	0	0	0	0	0	0	0	0	0
CGGATAAATGGCAACAAATTTTTGTT_CCGCCAATCCCGAACCCCGTTTCGCC	17	4	12	6	11	2	16	14	14	25	13	12	4	14	8	11	2	1
AACTCAATCATAAACAGCATTAATGT_CCGCCAATCCCGAACCCCGTTTCGCC	350	42	42	39	51	20	31	64	35	43	29	52	37	39	25	9	23	7
GCAGAAATGGGTAATCGATTTGAGAC_CCGCCAATCCCGAACCCCGTTTCGCC	51	7	2	2	7	10	3	3	1	0	2	3	4	5	6	2	2	1
CTCCTAATGTTAAACATGATTACCGT_CCGCCAATCCCGAACCCCGTTTCGCC	7	8	8	1	0	0	3	6	4	1	4	5	1	2	1	1	1	2
TGATCAATATTGAACGGACTTAGTTG_CCGCCAATCCCGAACCCCGTTTCGCC	91	18	20	19	20	13	12	25	22	14	15	30	18	34	21	6	24	5
AATACAAAGCAAAAGGCTATTGTGAT_CCGCCAATCCCGAACCCCGTTTCGCC	1	0	0	0	0	0	0	0	0	0	0	0	0	0	0	0	0	1
CGCCCAACATCAACAACATTGTTAT_CCGCCAATCCCGAACCCCGTTTCGCC	1	0	0	0	0	0	0	0	0	0	0	0	0	0	0	0	0	0
CCTGAAAACTAGAAGCATATTCCGTA_CCGCCAATCCCGAACCCCGTTTCGCC	42	3	2	1	8	1	4	4	6	2	1	0	1	4	2	2	2	0
AGGGGAAGACAGAAGGATCTTGCCAA_CCGCCAATCCCGAACCCCGTTTCGCC	172	22	22	27	28	10	34	24	20	16	8	22	9	19	8	5	24	1
CATACAACTCTAAACCGTATTACTAA_CCGCCAATCCCGAACCCCGTTTCGCC	111	11	11	6	12	6	12	16	10	7	11	4	5	8	1	0	5	2
TCAGTAAAATGTAAAAGGTTTGTGGT_CCGCCAATCCCGAACCCCGTTTCGCC	20	4	1	7	3	4	0	9	4	3	3	10	6	8	4	2	5	1
GATTCAATAATTAAGTAGCTTATTAA_CCGCCAATCCCGAACCCCGTTTCGCC	69	15	16	15	20	13	14	27	15	22	17	12	6	9	2	1	6	1
GTTAGAACACCGAATATGTTTCGTAA_CCGCCAATCCCGAACCCCGTTTCGCC	57	8	4	12	8	1	7	11	6	5	13	13	8	16	14	3	9	1
ATAACAAGAGTAAATGCACTTAGTTT_CCGCCAATCCCGAACCCCGTTTCGCC	12	2	0	3	4	0	0	5	4	1	0	5	0	0	0	0	0	0
GCGGAAATATTCAAACGCTTTGAGTT_CCGCCAATCCCGAACCCCGTTTCGCC	39	1	2	2	5	3	4	5	1	3	1	3	2	4	3	6	3	0
CGCAGAATCAAGAAGAGAATTAGACG_CCGCCAATCCCGAACCCCGTTTCGCC	107	8	11	21	14	10	15	31	15	25	24	33	13	40	22	15	55	25
TCCAAAAGGTACAACTATCTTGTGTG_CCGCCAATCCCGAACCCCGTTTCGCC	103	7	14	17	27	10	10	11	20	18	10	20	13	38	16	6	20	1
CACGCAAAGGTAAGACGCTTGTATA_CCGCCAATCCCGAACCCCGTTTCGCC	26	2	3	7	3	0	1	5	7	2	3	2	5	5	0	0	2	0
AAATAAAAAGACAATGACATTCTATC_CCGCCAATCCCGAACCCCGTTTCGCC	1	0	0	0	0	0	0	0	0	0	0	0	0	0	0	0	0	0
TTCAAAAAAATTAAGATGGTTCACGC_CCGCCAATCCCGAACCCCGTTTCGCC	54	9	8	2	8	3	6	12	9	3	3	7	6	6	3	1	4	2
CCGGCAAGAGCAAAGGGGTTTACTGC_CCGCCAATCCCGAACCCCGTTTCGCC	9	2	0	0	1	0	0	0	0	0	0	0	0	0	0	0	0	0
ACTGCAATCCGTAAAAGGCTTACTAT_CCGCCAATCCCGAACCCCGTTTCGCC	43	1	2	5	7	2	0	1	2	0	0	2	1	3	0	1	0	0
CGATAAATAACAAATTTAGTTATCAG_CCGCCAATCCCGAACCCCGTTTCGCC	2	0	2	0	2	0	0	1	0	0	0	0	0	0	0	0	0	0
TTCGCAAAACAAAATTGGGTTGTGAC_CCGCCAATCCCGAACCCCGTTTCGCC	132	24	18	27	31	9	26	28	27	19	13	14	4	12	17	0	3	1
GATAAAAGTTCTAATGTTATTTTGAA_CCGCCAATCCCGAACCCCGTTTCGCC	60	7	7	12	22	9	12	14	9	10	1	5	2	9	2	1	4	0
CAGCAAAAATCTAAATTTCTTACAAT_CCGCCAATCCCGAACCCCGTTTCGCC	45	2	7	5	10	5	0	6	5	5	5	3	0	0	0	0	0	0
AACTAAACTCGTAACGACTTTACTGG_CCGCCAATCCCGAACCCCGTTTCGCC	1	0	0	0	0	0	0	0	0	0	0	0	0	1	0	0	0	0
CAAATAATCCATAATTAATTTGTTCG_CCGCCAATCCCGAACCCCGTTTCGCC	1	0	0	1	0	0	0	0	0	0	0	0	0	0	0	0	0	0
CACTCAACTTCTAATTTGTTTTAGCG_CCGCCAATCCCGAACCCCGTTTCGCC	42	10	0	4	16	8	8	13	18	9	2	6	4	3	8	4	4	2
AGAAAAACTGGGAATCTTGTTGCCAC_CCGCCAATCCCGAACCCCGTTTCGCC	44	8	3	2	7	4	5	7	6	10	3	8	1	2	3	0	2	1
AGGTAAAACGTTAATCCTTTTTTTCG_CCGCCAATCCCGAACCCCGTTTCGCC	88	16	9	11	13	7	21	16	17	12	5	8	3	16	11	1	16	2
CCCAAAACTGAAAAAAAAATTTGCCA_CCGCCAATCCCGAACCCCGTTTCGCC	79	18	23	26	16	10	15	22	17	14	17	15	10	22	6	3	7	2
AATATAATTATGAATGTCGTTAATAC_CCGCCAATCCCGAACCCCGTTTCGCC	14	8	0	6	7	3	1	3	2	6	3	3	1	1	0	1	1	0
CAAAAAATTTGTAATGTTCTTGAACG_CCGCCAATCCCGAACCCCGTTTCGCC	60	10	3	2	12	5	6	5	4	2	0	1	3	8	1	2	4	4
AACGAAACGGTTAAAAATTTTGTATA_CCGCCAATCCCGAACCCCGTTTCGCC	65	4	13	6	9	5	5	8	8	6	5	5	2	8	0	0	1	2
CGGACAAACAGTAACATGGTTGAAGG_CCGCCAATCCCGAACCCCGTTTCGCC	38	14	5	4	7	5	4	11	11	13	8	9	5	12	10	5	3	2
CGGGGAAGTCACAAGAAGGTTTTATG_CCGCCAATCCCGAACCCCGTTTCGCC	77	28	13	23	16	12	18	28	35	32	24	18	11	21	8	4	5	2
CGCAAAATAATTAAGGGTTTTCCTTT_CCGCCAATCCCGAACCCCGTTTCGCC	48	15	16	27	35	20	21	16	14	15	9	14	6	10	3	1	10	1
AACTTAACACTAAAATTACTTCAGAC_CCGCCAATCCCGAACCCCGTTTCGCC	44	7	9	8	14	9	5	13	12	7	6	8	6	4	8	2	7	2
CGATGAAAAGTTAAGGGGATTTCCTA_CCGCCAATCCCGAACCCCGTTTCGCC	104	25	34	22	36	18	21	22	28	12	11	11	10	19	6	1	7	1
GGCACAAACCCCAAAATAATTGGGAC_CCGCCAATCCCGAACCCCGTTTCGCC	26	0	0	3	2	0	0	2	0	1	2	0	0	3	0	0	5	0
TTGACAATTGCAAAGTATCTTAATTT_CCGCCAATCCCGAACCCCGTTTCGCC	46	23	9	14	15	7	16	10	13	17	4	14	1	7	0	1	6	0
ACAGAAATAGGTAAAAGAATTGCCAG_CCGCCAATCCCGAACCCCGTTTCGCC	15	0	2	0	7	0	0	0	1	0	0	0	0	0	0	0	0	0
TACGAAAACAAGAAGGTCCTTGGAAG_CCGCCAATCCCGAACCCCGTTTCGCC	102	25	26	22	44	17	39	35	19	17	12	14	15	25	17	7	11	3
AGGTCAAAATTAAATATGGTTGGAGA_CCGCCAATCCCGAACCCCGTTTCGCC	32	7	1	3	4	5	3	2	4	1	4	3	1	7	4	2	3	0
ACCTAAATTGAGAAGTCTCTTAGGGT_CCGCCAATCCCGAACCCCGTTTCGCC	40	13	3	3	6	1	2	8	5	11	8	4	6	10	1	1	4	3
AATAAAACCGGGAAGAAAGTTGGGGA_CCGCCAATCCCGAACCCCGTTTCGCC	11	1	1	2	3	1	5	1	2	0	1	2	2	1	0	0	0	0
TTATGAACCAGAAATTCAATTCAAAA_CCGCCAATCCCGAACCCCGTTTCGCC	84	18	20	17	19	13	16	30	11	21	11	20	6	27	2	3	8	3
ATAAAAACATGAAAATGAGTTTAACG_CCGCCAATCCCGAACCCCGTTTCGCC	178	31	17	24	44	23	14	34	14	21	22	24	15	29	9	6	11	0
TGTATAAGTCACAACGTCTTTATTGA_CCGCCAATCCCGAACCCCGTTTCGCC	92	30	31	33	24	11	13	42	47	30	42	34	26	59	34	14	44	15
ATGCTAAAGATTAAGAGGATTTTCTT_CCGCCAATCCCGAACCCCGTTTCGCC	11	2	2	0	0	0	0	0	0	0	0	0	1	0	0	0	0	0
GGATTAATATCGAAAAGTGTTATGCT_CCGCCAATCCCGAACCCCGTTTCGCC	13	2	0	0	0	0	1	0	0	1	0	4	0	1	0	1	1	0
AGATAAAAATGAAATAGTATTACGCA_CCGCCAATCCCGAACCCCGTTTCGCC	26	4	2	2	8	4	7	2	2	5	1	1	1	0	0	0	0	0
TCGCAAAATGCTAAATTTGTTCTACG_CCGCCAATCCCGAACCCCGTTTCGCC	51	0	2	3	1	1	1	1	0	1	0	0	0	0	0	0	0	0
TCATCAATCAATAATTGCTTTAGAAT_CCGCCAATCCCGAACCCCGTTTCGCC	1	0	0	0	0	0	0	0	0	0	0	0	0	1	0	0	0	0
AATTTAAATCTGAAGTCGGTTCCCCG_CCGCCAATCCCGAACCCCGTTTCGCC	474	76	47	61	111	49	63	69	67	40	28	42	10	44	20	14	25	8
ATCAAAAAAGGAAAGGGGCTTCTTTA_CCGCCAATCCCGAACCCCGTTTCGCC	23	10	11	4	0	2	12	6	10	6	8	9	1	5	0	0	1	0
TCTGAAATCCACAATGTGTTTGAAGG_CCGCCAATCCCGAACCCCGTTTCGCC	36	4	6	7	9	8	10	14	10	10	8	12	9	12	10	5	10	6
TCTCCAAAACTTAAGGATATTAACCC_CCGCCAATCCCGAACCCCGTTTCGCC	132	22	16	21	31	11	23	37	36	24	6	20	11	21	10	8	11	2
GAGAGAACAGTCAACTTGTTTCGCCC_CCGCCAATCCCGAACCCCGTTTCGCC	36	5	1	3	4	7	7	6	7	2	0	2	1	0	1	0	3	0
TGTGAAAGGTAGAACGAGGTTCGTGG_CCGCCAATCCCGAACCCCGTTTCGCC	54	16	6	14	12	5	7	7	7	13	4	11	14	15	12	7	12	10
GACAAAAACTCAAACCAAGTTGGATG_CCGCCAATCCCGAACCCCGTTTCGCC	47	7	1	7	12	6	7	11	11	4	10	1	7	6	5	8	2	3
ACACCAACATTAAATTATATTTATGA_CCGCCAATCCCGAACCCCGTTTCGCC	1	0	0	0	0	0	0	0	0	0	0	0	0	0	0	0	0	0
TATCCAAAATCAAAAGCCTTTAAGCT_CCGCCAATCCCGAACCCCGTTTCGCC	33	14	3	14	10	7	11	14	9	14	7	6	4	8	1	5	5	1
TTACAAAATATAAAATTATTTTGCAG_CCGCCAATCCCGAACCCCGTTTCGCC	136	15	21	23	38	15	13	15	10	21	31	25	1	6	0	2	4	0
TTTCGAAGAAAAAAAATTTTTACAAT_CCGCCAATCCCGAACCCCGTTTCGCC	8	0	5	0	5	1	3	2	2	3	8	1	1	0	0	0	1	0
AGATCAAGAGTAAAATTTATTTTTCA_CCGCCAATCCCGAACCCCGTTTCGCC	89	41	56	62	41	20	37	126	66	117	98	130	28	127	9	35	121	30
GAGCGAAAGACGAATTAAATTTAACT_CCGCCAATCCCGAACCCCGTTTCGCC	5	4	0	1	3	0	0	0	0	1	1	1	2	6	0	0	0	0
ATGATAATTTCAAACGTCGTTAAGAT_CCGCCAATCCCGAACCCCGTTTCGCC	121	16	9	21	27	14	13	24	12	18	9	14	12	26	10	2	7	5
ATCGAAAACGACAATGACTTTGCGCA_CCGCCAATCCCGAACCCCGTTTCGCC	99	32	11	25	15	11	15	28	28	41	17	47	24	36	33	18	23	7
CTCAAAAGAAGTAATGGCTTTTAAC_CCGCCAATCCCGAACCCCGTTTCGCC	1	0	0	0	1	0	0	0	0	0	0	0	0	1	0	0	0	0
CCAAGAATCGCAAACCTAGTTCGCTG_CCGCCAATCCCGAACCCCGTTTCGCC	11	2	3	2	2	3	5	3	2	1	4	1	2	2	5	1	0	0
TCGCAAATCGCTAAAATTCTTTAATT_CCGCCAATCCCGAACCCCGTTTCGCC	10	0	2	0	1	0	0	1	0	0	0	0	0	0	0	0	0	0
CTAACAACACTTAAGTATATTTGGCT_CCGCCAATCCCGAACCCCGTTTCGCC	54	8	12	10	10	2	7	6	10	11	4	10	6	17	9	2	11	1
GGTGTAAGTGTCAATCGACTTTTCTT_CCGCCAATCCCGAACCCCGTTTCGCC	23	1	2	0	2	0	3	2	0	0	1	0	2	1	0	0	1	0
GGCTCAAAAGAAAAACCGATTGTTAG_CCGCCAATCCCGAACCCCGTTTCGCC	13	12	3	6	7	0	5	8	4	4	8	5	2	7	3	0	0	0
CGTTGAATTACCAAATGCTTTAGCCC_CCGCCAATCCCGAACCCCGTTTCGCC	46	4	7	7	9	2	6	10	6	3	0	4	3	2	3	2	3	2
TCTGCAATATATAACACATTTCCTTC_CCGCCAATCCCGAACCCCGTTTCGCC	86	20	15	11	15	6	10	16	17	16	11	12	7	18	15	3	11	4
CTCTAAAACTCTAAAATCATTCCGCG_CCGCCAATCCCGAACCCCGTTTCGCC	63	16	15	7	15	7	12	15	15	10	10	5	2	4	0	0	0	1
TTAACAATATACAAAAGAGTTTTTCA_CCGCCAATCCCGAACCCCGTTTCGCC	1	0	0	0	0	0	0	0	0	0	0	1	0	0	0	0	0	0
TAATAAATGGGGAAAGGATTTAAAGT_CCGCCAATCCCGAACCCCGTTTCGCC	9	0	0	0	0	0	0	0	0	0	0	0	0	0	0	0	0	0
ATAAAAAACAGAAAAATTTTTACTGT_CCGCCAATCCCGAACCCCGTTTCGCC	62	12	15	13	26	10	14	24	9	19	18	22	1	4	0	0	4	0
CTAGGAAACGACAAGAGGTTTCAGCC_CCGCCAATCCCGAACCCCGTTTCGCC	112	7	13	24	20	8	16	18	15	15	3	19	3	13	8	2	5	1
AAATTAACATTGAAGTGTATTTACGC_CCGCCAATCCCGAACCCCGTTTCGCC	24	0	3	1	8	1	1	0	1	0	0	0	4	1	0	1	3	2
GATCAAAGCGATAACAAGTTTGTCGA_CCGCCAATCCCGAACCCCGTTTCGCC	49	7	4	4	6	4	6	3	4	2	4	1	3	1	5	2	4	4
TGCTTAAAACGTAATATGTTTTAG_CCGCCAATCCCGAACCCCGTTTCGCC	101	32	5	14	24	17	13	24	12	11	5	15	8	9	3	5	9	3
AAATTAAGGTAGAACGTAATTATTGG_CCGCCAATCCCGAACCCCGTTTCGCC	34	14	4	7	10	9	6	8	3	11	2	11	5	8	1	4	6	1
AAATCAAATTCAAAAGATCTTCTGAG_CCGCCAATCCCGAACCCCGTTTCGCC	29	6	5	3	6	1	3	2	2	4	2	2	2	6	2	0	2	0
CCTCCAACTAGTAAGTAGGTTTTGAA_CCGCCAATCCCGAACCCCGTTTCGCC	2	0	0	0	0	0	0	0	0	0	0	0	0	0	0	0	0	0
TTAACAACCGTCAATGAAATTAGACT_CCGCCAATCCCGAACCCCGTTTCGCC	56	34	22	31	20	23	28	48	19	40	26	43	12	22	16	8	13	4
AGTTCAAAGAAGAATTGCTTTTTCAA_CCGCCAATCCCGAACCCCGTTTCGCC	83	11	7	8	14	4	12	9	12	6	5	2	0	13	2	0	1	0
TACTCAAAGCATAATACGGTTGGGGG_CCGCCAATCCCGAACCCCGTTTCGCC	23	6	3	0	1	2	1	7	8	2	2	3	1	9	0	0	0	0
GATTCAATCGTAAAAACCGTTGTAAT_CCGCCAATCCCGAACCCCGTTTCGCC	125	28	15	22	25	16	22	23	17	9	15	22	8	17	4	6	15	3
GACCTAATAACAATTAAGTTGAGAA_CCGCCAATCCCGAACCCCGTTTCGCC	25	3	0	5	6	3	1	19	2	6	2	10	7	8	5	1	7	2
TGTTCAACCTAGAACCAAATTTCCAG_CCGCCAATCCCGAACCCCGTTTCGCC	35	12	6	10	8	13	18	11	11	6	3	4	2	7	4	1	0	2
AGTTAAATATTGAACCATCTTGGAGT_CCGCCAATCCCGAACCCCGTTTCGCC	109	28	37	27	23	13	19	31	32	14	14	23	13	15	16	3	20	6
TTGCGAACCTTTAAATAATTTTAGTA_CCGCCAATCCCGAACCCCGTTTCGCC	50	3	17	24	10	7	7	9	6	22	13	11	0	4	0	0	0	0
CTGTTAATCACCAACTAGGTTACTGG_CCGCCAATCCCGAACCCCGTTTCGCC	152	24	21	32	41	20	19	47	44	25	12	31	13	34	13	11	20	4
GAGCGAACACGGAAGTCGATTTGGGG_CCGCCAATCCCGAACCCCGTTTCGCC	33	1	4	3	2	1	1	2	0	3	2	1	2	4	0	0	0	0
CGATCAAACCTAAAGCTAGTTATACA_CCGCCAATCCCGAACCCCGTTTCGCC	195	44	36	51	37	15	20	61	49	38	25	37	27	34	25	8	25	4
AACGAAAGATACAATGGCGTTAGCGA_CCGCCAATCCCGAACCCCGTTTCGCC	92	21	9	5	30	18	17	12	14	7	2	3	12	12	11	1	10	1
AAGTAAAAGCTAAAGTTACTTGGTTA_CCGCCAATCCCGAACCCCGTTTCGCC	25	2	1	6	4	4	1	5	3	1	1	1	0	0	1	1	0	4
GGCATAATCCTAAACAACGTTATTTA_CCGCCAATCCCGAACCCCGTTTCGCC	28	5	5	7	7	1	3	8	7	4	5	6	2	13	2	0	4	0
ATAACAATGTTTAAATCTTTTAAACG_CCGCCAATCCCGAACCCCGTTTCGCC	61	15	13	13	16	6	5	16	10	9	7	9	3	20	4	4	14	4
CTATGAATATTCAAATTTGTTACGTG_CCGCCAATCCCGAACCCCGTTTCGCC	53	11	5	6	12	4	0	14	10	15	7	4	5	14	9	5	13	3
ATATTAACTTATAAGTGTTTTAATTG_CCGCCAATCCCGAACCCCGTTTCGCC	1	0	0	0	0	0	0	0	0	0	0	0	0	0	0	0	0	0
CAGTGAAATCAGAAAACATTTGCGAT_CCGCCAATCCCGAACCCCGTTTCGCC	16	8	7	9	9	8	5	13	17	15	1	3	5	5	3	0	8	0
GGTCCAAAGTTAAACCTCGTTTTGCA_CCGCCAATCCCGAACCCCGTTTCGCC	33	9	7	5	7	2	4	15	7	7	2	4	3	5	2	1	1	1
TATATAACATGCAACCTGGTTCAGTA_CCGCCAATCCCGAACCCCGTTTCGCC	232	34	37	41	46	24	29	62	35	46	41	51	23	75	29	20	51	15
TCATAAATATAAAAGGGGCTTAGCTG_CCGCCAATCCCGAACCCCGTTTCGCC	52	12	7	15	17	2	9	20	10	18	8	16	5	7	2	4	8	1
CACATAAGAAGGAATAGTGTTTGAAT_CCGCCAATCCCGAACCCCGTTTCGCC	114	25	13	27	15	17	21	19	25	26	17	18	8	24	11	3	12	7
TGTGTAACTCCAAAAAGAATTTTTAA_CCGCCAATCCCGAACCCCGTTTCGCC	24	11	4	4	4	5	4	2	0	8	3	8	2	4	0	0	1	0
CGCTAAATGGGTAATGCTATTCTCTT_CCGCCAATCCCGAACCCCGTTTCGCC	225	51	35	62	45	31	50	77	54	55	36	49	24	68	24	22	34	8
ACGTTAAAACATAAGATTGTTCCAGC_CCGCCAATCCCGAACCCCGTTTCGCC	17	13	12	6	8	6	5	15	16	2	5	5	7	2	1	1	1	4
CCCGAAACTGTGAAGAAAATTGCACA_CCGCCAATCCCGAACCCCGTTTCGCC	19	6	1	1	3	2	1	1	0	0	0	0	0	0	0	0	0	0
GCGGCAACCTCAAAACGGCTTGCCGT_CCGCCAATCCCGAACCCCGTTTCGCC	53	4	3	8	7	6	7	5	2	1	3	5	5	6	1	2	1	2
CTACTAAAATACAATAGCCTTACCAA_CCGCCAATCCCGAACCCCGTTTCGCC	86	15	10	15	33	4	8	35	7	12	8	16	4	8	2	1	5	5
GCGGAAATGTATAATAAAATTATCTC_CCGCCAATCCCGAACCCCGTTTCGCC	5	1	0	3	1	0	0	2	0	3	0	0	0	0	0	0	0	0
ATGGTAATGCCTAACGGCTTTAGGGG_CCGCCAATCCCGAACCCCGTTTCGCC	76	19	15	21	15	8	14	19	28	23	15	30	18	58	28	26	68	49
ACGATAAATGGAAAGTAATTTTAATA_CCGCCAATCCCGAACCCCGTTTCGCC	50	9	8	14	11	10	5	9	4	5	8	5	1	2	0	0	1	1
CCAGTAATAAAAAACATATTTCCGGA_CCGCCAATCCCGAACCCCGTTTCGCC	1	0	0	0	0	0	0	0	0	0	0	1	0	0	0	0	0	0
TCTCGAATCTTCAAGGATCTTATGGT_CCGCCAATCCCGAACCCCGTTTCGCC	26	0	1	5	8	2	2	8	3	4	1	0	2	0	2	0	0	0
ATTTAAACAGCGAAGGTTTTTGTATA_CCGCCAATCCCGAACCCCGTTTCGCC	72	14	15	13	16	9	15	30	13	18	2	6	2	13	2	3	5	0
AATAAAACATCCAAGGCGGTTTTGGC_CCGCCAATCCCGAACCCCGTTTCGCC	17	0	0	1	7	0	0	1	3	0	0	0	0	1	0	0	0	0
TTCTGAATTGCTAACTAAATTTAAG_CCGCCAATCCCGAACCCCGTTTCGCC	215	68	58	56	58	45	54	84	41	55	42	67	19	57	24	10	47	7
TGTGAAATTGCAAATTATATTAAGGA_CCGCCAATCCCGAACCCCGTTTCGCC	8	3	0	1	3	2	0	3	0	1	3	4	0	5	0	0	0	0
ATTGTAACTGAGAACCGACTTGCTCG_CCGCCAATCCCGAACCCCGTTTCGCC	39	3	0	0	1	1	1	2	0	2	1	2	1	7	3	3	3	0
GGCAGAATTGAGAATATGGTCTCGA_CCGCCAATCCCGAACCCCGTTTCGCC	11	9	2	0	3	2	8	1	1	1	1	1	0	2	1	0	0	0
ACTTCAATTGAAATTTACTTTATTG_CCGCCAATCCCGAACCCCGTTTCGCC	2	0	1	0	0	0	0	3	3	2	5	6	2	8	3	0	7	7
GTTTGAATGAATAAAATATTTGAGCA_CCGCCAATCCCGAACCCCGTTTCGCC	163	52	29	33	43	15	30	46	50	29	22	27	11	21	15	5	14	10
GATTTAAGCCCAAATTCAATTTTTAG_CCGCCAATCCCGAACCCCGTTTCGCC	54	6	5	7	9	2	4	11	6	11	8	5	2	5	3	1	1	1
AGAGGAACAGACAAGTCGGTTGCTAG_CCGCCAATCCCGAACCCCGTTTCGCC	29	10	7	4	8	4	7	4	10	9	0	1	4	8	9	5	6	1
CGTCAAATTTCGAATGTGGTTCTGTC_CCGCCAATCCCGAACCCCGTTTCGCC	469	93	73	87	114	54	68	92	67	54	40	65	41	60	41	27	55	14
AAGTAAAATTTCAATTAAGTTTCATT_CCGCCAATCCCGAACCCCGTTTCGCC	13	0	0	1	8	0	3	0	2	0	0	0	0	0	0	0	0	0
GAGCTAATTTAAAAAGAGGTTCGGTG_CCGCCAATCCCGAACCCCGTTTCGCC	10	1	3	7	2	0	4	7	4	1	3	1	1	1	1	0	1	0
CTGAGAAGGTATAACAGCATTTCGAC_CCGCCAATCCCGAACCCCGTTTCGCC	211	49	31	38	74	38	35	81	49	49	45	54	40	55	53	18	32	12
TTATAAAAACGAAAAATTTTTTTGAC_CCGCCAATCCCGAACCCCGTTTCGCC	55	16	17	14	27	10	22	23	6	18	5	22	4	17	3	7	8	4
ATCCTAAATATTAACCAAGTTCGGTT_CCGCCAATCCCGAACCCCGTTTCGCC	51	11	17	13	14	5	7	10	9	6	5	12	1	6	0	0	4	0
ACGACAACTTCGAACCCCTTTACGGA_CCGCCAATCCCGAACCCCGTTTCGCC	74	16	11	16	14	13	9	25	16	17	5	7	9	22	14	1	8	4
CGTAGAAAACTTAATAGGATTAGGC_CCGCCAATCCCGAACCCCGTTTCGCC	43	16	13	9	9	4	10	8	15	13	8	8	10	12	9	9	17	2
GTTAAAATTACAAACGAAATTTCGTT_CCGCCAATCCCGAACCCCGTTTCGCC	24	0	0	1	2	0	2	3	1	0	0	6	0	3	0	4	5	0
ACACCAATATACAATGGTTTTGTATG_CCGCCAATCCCGAACCCCGTTTCGCC	273	41	33	52	66	40	47	52	40	58	24	38	25	52	53	12	51	14
AAGGAAACGAATAAATTTGTTATGAG_CCGCCAATCCCGAACCCCGTTTCGCC	107	24	16	12	26	12	18	25	12	17	12	15	6	15	7	0	5	4
TTCCCAAAAAAAAATGTTGTTTGCAC_CCGCCAATCCCGAACCCCGTTTCGCC	43	6	3	7	6	9	7	14	15	9	4	5	3	12	7	4	3	0
TACTGAACAAATAAGCTATTTTTTGA_CCGCCAATCCCGAACCCCGTTTCGCC	75	22	15	15	22	11	9	19	9	13	11	5	4	11	5	8	7	6
TAGGCAAGCGGCAATAGTGTTGGGGT_CCGCCAATCCCGAACCCCGTTTCGCC	106	8	4	6	10	5	4	10	5	9	1	0	8	3	3	3	5	3
CTACCAATCAAAAACATCTTTTCGA_CCGCCAATCCCGAACCCCGTTTCGCC	1	0	0	0	0	0	0	0	0	0	0	0	0	0	0	0	0	0
ATTAAAAAGACTAAGTATTTTACTTG_CCGCCAATCCCGAACCCCGTTTCGCC	109	19	9	17	16	2	18	22	17	12	13	14	7	17	7	8	5	3
TGATAAAACAGCAATTCTATTTTCGT_CCGCCAATCCCGAACCCCGTTTCGCC	47	5	11	5	17	6	7	11	9	6	7	5	6	10	4	8	5	1
AACTCAACTAAGAAGTGTCTTTTAAT_CCGCCAATCCCGAACCCCGTTTCGCC	41	4	1	5	13	5	5	9	4	5	2	1	4	10	1	1	3	0
TTCTAAAGATAAAAAAAGGTTTCAAG_CCGCCAATCCCGAACCCCGTTTCGCC	51	10	1	15	18	6	10	21	5	14	21	4	1	5	1	1	2	1
GCGCCAATAGGCAAGTGCTTTCGACG_CCGCCAATCCCGAACCCCGTTTCGCC	39	7	6	11	4	1	9	5	6	4	5	2	1	8	6	3	5	0
CACTGAAGGCAGAACTGGTTTAATAG_CCGCCAATCCCGAACCCCGTTTCGCC	30	2	6	4	3	2	5	16	7	5	3	10	4	5	2	4	11	4
CACAAAATCTGGAACGAGTTTTTTCA_CCGCCAATCCCGAACCCCGTTTCGCC	36	10	7	15	11	10	15	22	8	15	15	17	8	34	2	1	1	0
TCTGAAAGATTCAACCATCTTATACA_CCGCCAATCCCGAACCCCGTTTCGCC	123	35	8	10	23	8	21	24	7	17	6	9	3	12	6	2	11	1
TAATGAATCTCGAACGGCCTTTTGTT_CCGCCAATCCCGAACCCCGTTTCGCC	78	14	18	18	36	17	20	26	32	26	15	14	8	22	3	4	7	1
TTGCCAAAGAGGAAGCGGTTTTAGTA_CCGCCAATCCCGAACCCCGTTTCGCC	52	9	8	13	16	12	16	18	11	10	8	6	7	16	2	4	16	0
CACTCAAAAGCGAAATAGGTTTCCAT_CCGCCAATCCCGAACCCCGTTTCGCC	64	13	5	9	22	9	6	14	9	13	10	13	10	12	9	2	4	4
GATCTAACATCAAAGCACATTGGTTT_CCGCCAATCCCGAACCCCGTTTCGCC	24	5	2	5	4	2	3	11	4	4	0	4	5	3	8	6	3	2
ACATCAACAGAGAAGTGGTTTTTGTG_CCGCCAATCCCGAACCCCGTTTCGCC	138	24	16	14	36	30	18	21	14	18	5	11	14	11	15	13	24	5
AACTCAAGCCGGAAATGAGTTTTCGT_CCGCCAATCCCGAACCCCGTTTCGCC	54	10	2	6	10	4	2	9	7	7	2	5	2	6	8	12	36	22
GACGGAACTTGCAAGCTAGTTTGGTG_CCGCCAATCCCGAACCCCGTTTCGCC	36	5	13	6	5	3	8	14	5	5	5	12	5	9	8	3	15	2
GATATAACAAGAAATTGGTTTGGGTC_CCGCCAATCCCGAACCCCGTTTCGCC	132	21	14	13	22	17	21	16	10	27	12	22	15	23	9	10	7	2
AAATTAAAATGTAAGTTTTTTCGTTT_CCGCCAATCCCGAACCCCGTTTCGCC	27	12	8	6	3	5	6	10	4	6	3	3	0	0	0	0	1	0
TCTTCAAAATGTAATTGGATTTTTTC_CCGCCAATCCCGAACCCCGTTTCGCC	169	46	42	53	56	26	55	88	39	59	49	75	45	150	66	76	172	54
AATGTAATTTGTAAGAAAGTTATGAT_CCGCCAATCCCGAACCCCGTTTCGCC	9	4	7	4	4	1	3	20	5	8	18	25	26	54	23	20	63	44
TGAATAAAGCTTAAGCGGGTTTCGAT_CCGCCAATCCCGAACCCCGTTTCGCC	62	16	13	15	18	10	11	20	16	8	7	16	6	9	6	5	6	3
TGATAAAAAAATAATGTTTTTAGGTA_CCGCCAATCCCGAACCCCGTTTCGCC	24	13	12	12	5	10	12	28	9	6	21	12	3	14	0	1	8	1
GATTAAAACATTAACTCAGTTTGGAT_CCGCCAATCCCGAACCCCGTTTCGCC	38	15	12	7	6	5	15	8	9	6	2	6	4	19	3	5	5	0
GAAGTAAAATCAAAGGTAGTTCTTGG_CCGCCAATCCCGAACCCCGTTTCGCC	47	12	8	7	11	5	8	13	16	8	11	12	6	8	5	3	7	3
TATCGAATGAACAAACCCGTTTGAAA_CCGCCAATCCCGAACCCCGTTTCGCC	53	8	1	8	16	8	7	8	7	2	0	0	0	1	1	0	0	0
CATACAAGGCAATCGATTCCTAG_CCGCCAATCCCGAACCCCGTTTCGCC	53	24	20	22	17	20	25	25	21	28	17	23	9	42	18	9	23	4
TATTTAACGTTGAAATTACTTTCATT_CCGCCAATCCCGAACCCCGTTTCGCC	60	3	2	10	8	5	5	2	2	2	0	2	2	1	7	1	2	0
CGTAAAAAAGTTAACTTAGTTTAGGG_CCGCCAATCCCGAACCCCGTTTCGCC	2	0	0	0	0	0	1	0	0	0	0	0	0	0	0	0	0	0
TGAAGAAATTAAAACCAGGTTATACA_CCGCCAATCCCGAACCCCGTTTCGCC	47	4	8	9	18	8	7	19	20	23	11	23	0	15	6	0	7	1
GAGATAAGACTGAAACTGCTTCGTAT_CCGCCAATCCCGAACCCCGTTTCGCC	62	9	2	9	5	9	11	8	4	5	7	5	10	13	9	4	6	2
TGATTAACTCTGAACGCAATTATGTA_CCGCCAATCCCGAACCCCGTTTCGCC	135	12	9	18	26	7	14	20	10	16	12	12	8	6	7	2	8	1
TACTAAAACTGAAAAGTCATTTGCAC_CCGCCAATCCCGAACCCCGTTTCGCC	75	12	10	15	17	4	12	18	21	14	9	15	0	10	15	5	20	3
AGACTAATGTGCAATTGGTTTCTGCG_CCGCCAATCCCGAACCCCGTTTCGCC	25	4	6	1	2	1	8	2	2	3	0	3	6	2	0	0	0	0
TCACTAAAATTCAAGTTCCTTCAGGT_CCGCCAATCCCGAACCCCGTTTCGCC	266	61	51	54	48	37	34	64	45	46	31	46	25	51	19	10	20	7
TCAGAAAATGCTAAATCAGTTGGGTT_CCGCCAATCCCGAACCCCGTTTCGCC	16	3	6	14	6	0	7	19	17	30	13	25	15	29	33	16	38	28
CCTACAAAATATAATGCATTTCGTCC_CCGCCAATCCCGAACCCCGTTTCGCC	75	9	20	2	20	12	7	16	10	9	6	3	3	4	4	0	1	0
ACTAAAAATCAAAATTATTTTTGTAT_CCGCCAATCCCGAACCCCGTTTCGCC	30	3	2	7	6	5	1	11	1	8	15	8	0	1	0	0	0	1
AAAATAAATATTAACAGTTTTGGGGT_CCGCCAATCCCGAACCCCGTTTCGCC	151	50	34	38	41	13	30	51	23	54	30	37	17	34	5	4	23	3
CCAACAAATGGCAAGCTTATAAGAA_CCGCCAATCCCGAACCCCGTTTCGCC	73	6	7	3	9	2	4	2	4	3	0	1	3	10	3	1	7	1
ATGTTAAAATCTAACTTTGTTTTAAC_CCGCCAATCCCGAACCCCGTTTCGCC	1	0	0	0	0	0	0	1	0	0	0	0	0	0	0	0	0	0
TCAGAAATTATTAAAGTGTTTGAGTA_CCGCCAATCCCGAACCCCGTTTCGCC	32	11	6	8	10	5	12	12	6	13	4	7	0	8	1	1	3	0
GTTTTAACGATCAAATTATTTTATAA_CCGCCAATCCCGAACCCCGTTTCGCC	3	0	1	0	0	1	0	0	0	0	0	0	0	0	0	0	0	0
CGATCAACACAAAATTTTATTATTGC_CCGCCAATCCCGAACCCCGTTTCGCC	1	0	0	0	0	0	0	0	0	0	0	0	0	0	0	0	0	0
GTGGAAATGGGGAATGCGGTTCGTCG_CCGCCAATCCCGAACCCCGTTTCGCC	17	0	3	3	2	0	3	3	6	3	0	1	2	1	2	0	3	0
GGTCTAATAGTCAAGGGTTTTCAGGA_CCGCCAATCCCGAACCCCGTTTCGCC	9	0	0	0	3	0	0	3	2	0	0	2	1	0	1	0	0	0
TCGAGAATCGATAAGTGTTTTTCATT_CCGCCAATCCCGAACCCCGTTTCGCC	14	3	0	7	4	4	0	4	2	0	6	7	1	0	0	0	1	0
AATTCACGGGCAAGAATATTGGGCC_CCGCCAATCCCGAACCCCGTTTCGCC	95	19	15	36	14	13	14	24	11	23	12	29	11	26	30	7	20	10
TAGATAATACGCAAGCACATTGTTTA_CCGCCAATCCCGAACCCCGTTTCGCC	45	3	1	11	12	11	5	4	3	9	1	6	2	3	0	0	6	0
TGCACAACGGGTAAAAATATTTTAGT_CCGCCAATCCCGAACCCCGTTTCGCC	4	0	0	0	0	0	0	0	0	1	0	0	0	0	0	0	0	0
TAAGAAAATATCAAGATTCTTGCGAT_CCGCCAATCCCGAACCCCGTTTCGCC	56	9	11	10	11	3	9	20	12	8	6	16	7	21	2	1	5	1
TGTACAATGTGGAATGATGTTCTTTA_CCGCCAATCCCGAACCCCGTTTCGCC	53	9	8	8	9	4	7	11	17	3	9	12	5	17	12	3	3	7
CGGCTAAGAGTCAATAAAATTTTTGG_CCGCCAATCCCGAACCCCGTTTCGCC	18	7	3	6	9	1	2	8	4	3	5	5	2	1	2	0	0	2
ACTGCAAATCAAAAAGAAATTTTCAA_CCGCCAATCCCGAACCCCGTTTCGCC	18	1	5	4	2	2	2	5	4	5	3	5	2	4	0	2	4	3
TTAATAAATTTCAACGATCTTTTATG_CCGCCAATCCCGAACCCCGTTTCGCC	241	42	46	53	52	31	52	74	45	41	45	42	24	56	10	10	28	4
AGGTGAACGAGTAAGTCATTTTGCTA_CCGCCAATCCCGAACCCCGTTTCGCC	57	12	9	9	8	2	11	12	10	10	6	6	12	24	11	4	5	4
ACACAAACAACTAATTGGTTTCCCAC_CCGCCAATCCCGAACCCCGTTTCGCC	173	20	10	13	27	4	16	15	20	15	7	10	10	7	10	2	10	4
AAGCTAAGAACGAAAGTCGTTAAATC_CCGCCAATCCCGAACCCCGTTTCGCC	213	43	26	44	41	25	31	47	41	40	24	49	20	60	36	13	59	10
CATGAAAATCATAAAAGAGTTGTGCC_CCGCCAATCCCGAACCCCGTTTCGCC	58	4	5	8	7	5	3	21	6	4	0	10	4	9	8	5	5	1
TACTCAATATTCAACGTCATTAGTCA_CCGCCAATCCCGAACCCCGTTTCGCC	86	31	16	22	30	18	32	23	30	19	10	25	23	42	22	5	16	3
ACAAGAACGGTAAATGAAGTTTGTTC_CCGCCAATCCCGAACCCCGTTTCGCC	57	1	6	7	7	15	7	9	2	3	3	0	0	1	0	0	2	0
ATGTTAAACGGAAATGTGTTTGTCTC_CCGCCAATCCCGAACCCCGTTTCGCC	40	0	1	0	1	0	2	0	0	0	0	0	2	0	0	0	0	0
ATTTTAATAATTAAGATTCTTGGTAA_CCGCCAATCCCGAACCCCGTTTCGCC	10	2	1	0	1	0	1	0	0	2	3	2	0	1	0	0	0	0
TTCTCAATATGCAAGGGAATTACCTC_CCGCCAATCCCGAACCCCGTTTCGCC	59	8	11	11	13	1	5	20	11	8	15	12	9	19	20	6	10	0
TAATAAAAGTTCAATTGCGTTCCAAG_CCGCCAATCCCGAACCCCGTTTCGCC	35	10	11	6	8	1	6	10	8	7	5	11	6	15	4	4	11	1
CTCAAAAATGACAAGATCCTTTGGTG_CCGCCAATCCCGAACCCCGTTTCGCC	126	18	12	22	22	10	14	28	29	35	17	21	23	28	13	11	25	6
CACAAAACTGGTAAGACGCTTTTTCT_CCGCCAATCCCGAACCCCGTTTCGCC	26	2	2	1	6	1	1	8	3	2	2	4	1	4	2	1	4	0
TCTTCAAAATGTAAGTTCATTAATGA_CCGCCAATCCCGAACCCCGTTTCGCC	32	2	1	3	6	2	0	5	0	3	1	2	0	2	0	0	0	0
AATTAAAGTCATAATGTCATTAGATC_CCGCCAATCCCGAACCCCGTTTCGCC	75	23	24	28	20	14	17	26	26	26	15	26	18	41	27	8	32	14
CACGTAAACGTAAAACGTGTTCTAAA_CCGCCAATCCCGAACCCCGTTTCGCC	89	21	11	11	22	9	13	15	7	4	11	5	6	12	6	6	15	1
TCTGTAACCGAAAAAGCGATTTTTAT_CCGCCAATCCCGAACCCCGTTTCGCC	124	32	19	34	36	22	28	31	24	33	11	28	6	22	6	5	10	2
TATTCAAGGTGTAATTATATTCAGCT_CCGCCAATCCCGAACCCCGTTTCGCC	171	25	9	10	33	13	14	10	10	18	21	19	20	30	13	5	10	2
AATTTAACTGGCAATCGAGTTTTCGC_CCGCCAATCCCGAACCCCGTTTCGCC	27	20	16	26	22	4	16	27	25	23	14	19	18	25	10	3	25	3
AGTGCAATGGTCAAATACCTTCTCAT_CCGCCAATCCCGAACCCCGTTTCGCC	204	40	30	30	50	30	38	32	39	32	17	24	18	36	21	2	21	4
AACGGAAAGCTTAAATTTGTTAGAAG_CCGCCAATCCCGAACCCCGTTTCGCC	92	14	16	21	31	15	26	12	15	14	8	14	4	7	2	3	3	0
TTTGGAAAACGTAATGTGGTTAAGCA_CCGCCAATCCCGAACCCCGTTTCGCC	105	32	11	12	43	18	26	23	26	17	18	26	14	24	23	6	18	5
AGGCAAATAAATAAGCTCTTTGTACA_CCGCCAATCCCGAACCCCGTTTCGCC	50	8	9	11	5	3	5	25	6	14	6	5	8	3	2	2	2	0
TTTATAAAATTCAATTTTATTTACTC_CCGCCAATCCCGAACCCCGTTTCGCC	21	4	2	9	7	1	3	4	0	3	0	5	0	0	0	0	0	0
GTCAGAAATGATAACTAAATTACCC_CCGCCAATCCCGAACCCCGTTTCGCC	59	27	5	21	26	10	14	29	18	12	5	23	5	31	13	10	23	4
CCATAAAACATAAATCTTTTTTTAAA_CCGCCAATCCCGAACCCCGTTTCGCC	1	0	0	0	0	0	0	0	0	0	0	0	0	0	0	0	0	0
TGCCCAACCGTTAATAGGTTTTGACA_CCGCCAATCCCGAACCCCGTTTCGCC	18	2	0	2	0	1	1	2	5	3	2	2	5	10	6	6	3	6
GACACAATAGTAAATTCTATTGTACA_CCGCCAATCCCGAACCCCGTTTCGCC	27	9	1	4	8	6	5	7	4	0	3	3	0	7	2	1	5	1
AAGTTAAATCATAAATAGTTTAGTGT_CCGCCAATCCCGAACCCCGTTTCGCC	50	5	3	9	7	4	6	4	1	7	2	2	0	0	0	1	1	1
CCAAAAATACATAATGGATTTATTCC_CCGCCAATCCCGAACCCCGTTTCGCC	2	1	1	1	1	9	1	1	4	3	3	2	1	0	0	0	1	0
TGTGAAATAGAGAAGTTAATTTTTTA_CCGCCAATCCCGAACCCCGTTTCGCC	24	4	3	8	7	4	6	8	1	1	2	2	0	0	0	0	1	0
CCTCTAACAGATAAGCTTCTTGCTGT_CCGCCAATCCCGAACCCCGTTTCGCC	91	9	3	4	15	2	10	7	6	8	3	5	3	4	4	0	2	0
AATCCAAAATAAAAGAGGGTTAAAAG_CCGCCAATCCCGAACCCCGTTTCGCC	111	19	21	25	19	14	23	30	36	21	25	20	14	26	8	3	17	0
AACTCAACATGTAAGGCATTTTAGCT_CCGCCAATCCCGAACCCCGTTTCGCC	35	11	10	7	13	15	15	9	7	5	5	1	2	3	1	1	2	0
GTCATAACATAGAATTGCATTTTGGT_CCGCCAATCCCGAACCCCGTTTCGCC	12	0	3	0	3	0	3	1	0	0	0	0	0	0	0	0	0	0
ACAACAAACGGTAAAAAGATTGGCTT_CCGCCAATCCCGAACCCCGTTTCGCC	20	2	3	5	6	1	3	6	2	3	0	2	1	5	5	1	1	0
CTGGGAAGAGACAACCTTTTTTGTTT_CCGCCAATCCCGAACCCCGTTTCGCC	116	31	15	23	40	14	19	30	27	38	20	33	14	27	7	11	14	2
AACTCAACAATAAAATTTGTTTTACG_CCGCCAATCCCGAACCCCGTTTCGCC	20	10	10	3	2	1	4	5	4	3	1	11	0	1	5	1	3	0
ATACTAACAGTAAAAGGTTTTGGCGG_CCGCCAATCCCGAACCCCGTTTCGCC	80	25	15	18	20	15	13	31	21	30	12	9	15	15	4	1	6	6
GTGTAAACTTAAAAT_CCGCCAATCCCGAACCCCGTTTCGCC	27	15	8	18	9	11	4	23	12	19	10	16	10	26	13	6	39	12
TGCAGAAACCGTAACCAGTTTGTTGG_CCGCCAATCCCGAACCCCGTTTCGCC	27	15	5	12	2	1	4	10	10	7	10	5	0	3	0	3	5	0
GATTTAAAAAGTAAGGGCTTTAGTAA_CCGCCAATCCCGAACCCCGTTTCGCC	27	3	6	9	7	3	5	3	5	5	2	6	0	3	3	1	3	0
GGTCGAAAGTGCAAATTATTTAGGAA_CCGCCAATCCCGAACCCCGTTTCGCC	102	12	12	33	23	12	21	17	12	18	11	9	7	23	9	3	6	2
ATGATAAAGTCGAACTTAATTCCAGT_CCGCCAATCCCGAACCCCGTTTCGCC	37	5	5	8	3	3	5	9	9	9	3	6	9	9	4	0	2	0
CCTTGAAATCTAAATCAAGTTCTGCC_CCGCCAATCCCGAACCCCGTTTCGCC	208	22	23	21	30	11	23	22	17	22	13	16	11	18	8	7	17	8
ACGAAAAGCAGAAACGCGGTTGGGCG_CCGCCAATCCCGAACCCCGTTTCGCC	9	1	4	2	7	2	2	5	4	2	0	0	0	2	3	2	1	0
TTTCAAATGTTCAAATGATTTTATGAA_CCGCCAATCCCGAACCCCGTTTCGCC	16	7	6	7	17	5	5	13	17	4	3	1	0	0	2	1	1	0
CAGAGAACGGCAAATGGAATTTAGCT_CCGCCAATCCCGAACCCCGTTTCGCC	28	13	6	6	10	5	3	11	10	7	6	10	2	12	3	1	6	3
GCCACAATCTGCAAGGCTGTTCGCGA_CCGCCAATCCCGAACCCCGTTTCGCC	66	2	3	9	7	0	5	4	5	2	8	7	1	8	8	0	4	0
ACGCAAAGCGTTAACCTAGTTGAGAA_CCGCCAATCCCGAACCCCGTTTCGCC	18	7	6	10	3	5	4	17	3	12	10	27	17	55	49	26	91	53
ACAATAAAAATTAAAACTTTTGTATG_CCGCCAATCCCGAACCCCGTTTCGCC	49	20	9	16	29	11	15	27	6	23	5	10	1	3	0	0	4	3
CCGTGAATACAAAAAGATGTTATGAT_CCGCCAATCCCGAACCCCGTTTCGCC	144	34	11	29	25	22	22	29	22	27	11	29	5	18	10	7	11	5
AGCCGAAAGAGGAAGGATGTTGGGCG_CCGCCAATCCCGAACCCCGTTTCGCC	39	2	1	1	6	3	5	3	7	2	1	1	1	8	3	2	5	3
TTTACAAACTTAAATGTTATTTAGTT_CCGCCAATCCCGAACCCCGTTTCGCC	40	2	6	3	4	2	3	8	2	3	2	2	1	1	0	0	0	0
CTGGGAATATCAAAATTTGTTTGATA_CCGCCAATCCCGAACCCCGTTTCGCC	24	5	0	0	2	4	2	0	2	2	0	0	0	1	0	1	1	0
AGAACAATTTGTAATCAATTTGCAAT_CCGCCAATCCCGAACCCCGTTTCGCC	71	19	6	15	16	4	15	5	10	7	8	11	4	22	9	7	19	7
CATGTAAGGGCGAAAGGGGTTGAGTG_CCGCCAATCCCGAACCCCGTTTCGCC	13	3	5	0	6	2	4	8	5	0	1	3	2	4	0	0	0	0
GGTGCAATCACGAAAACAGTTGAAGT_CCGCCAATCCCGAACCCCGTTTCGCC	56	5	3	3	17	5	6	9	10	8	4	6	1	5	4	3	3	1
TTTCTAATCGTGAATGGGTTTATCGC_CCGCCAATCCCGAACCCCGTTTCGCC	54	17	16	24	26	15	18	16	19	22	14	12	9	27	22	8	1	2
ATTTGAACTCGAAACACTATTACGAA_CCGCCAATCCCGAACCCCGTTTCGCC	266	60	25	48	56	33	34	51	50	45	25	48	33	94	38	27	51	13
GCCAGAAGGTCCAACGGCGTTGGCTG_CCGCCAATCCCGAACCCCGTTTCGCC	56	10	4	7	6	6	4	14	3	4	2	2	8	6	3	0	2	0
AAAATAAATTGTAACTAGTTTGGCAT_CCGCCAATCCCGAACCCCGTTTCGCC	122	18	19	23	22	17	9	24	14	14	13	8	7	7	11	4	14	6
GCTGTAAGAAGTAATCATATTGGTTA_CCGCCAATCCCGAACCCCGTTTCGCC	81	10	11	16	13	4	11	14	13	6	3	10	0	8	3	1	0	2
CAAATAAGTAGTAATTCCGTTATTTT_CCGCCAATCCCGAACCCCGTTTCGCC	88	21	19	20	20	3	18	23	17	16	15	14	9	28	5	8	14	3
CCTCTAACCTTCAAACTTTTTACAAC_CCGCCAATCCCGAACCCCGTTTCGCC	66	23	6	20	22	16	21	20	12	21	12	18	17	30	10	10	10	4
GATGGAACTCTTAAAGGAGTTTGACA_CCGCCAATCCCGAACCCCGTTTCGCC	23	4	2	5	6	1	4	2	0	10	0	0	0	3	0	0	0	0
ATTTTAAACCGAAACAGTTTTGTTCG_CCGCCAATCCCGAACCCCGTTTCGCC	68	7	10	8	18	5	8	7	13	11	4	13	5	5	1	1	11	2
TGTGAAATCAACAAGGTACTTGACTA_CCGCCAATCCCGAACCCCGTTTCGCC	62	9	13	18	16	13	13	18	11	11	7	5	13	23	4	3	21	1
TTATCAAAGCGTAAGAAAAATTGCTG_CCGCCAATCCCGAACCCCGTTTCGCC	1	0	0	0	0	0	0	0	0	0	0	0	0	0	0	0	0	0
CCCAAAATCAGAAATTTTCTTTGTGG_CCGCCAATCCCGAACCCCGTTTCGCC	149	26	22	26	15	16	20	29	25	26	8	29	13	32	12	15	37	11
GCGAGAAATTGCAATATTGTTCTTCT_CCGCCAATCCCGAACCCCGTTTCGCC	75	25	10	12	32	6	9	25	13	25	26	36	32	39	19	16	45	32
TGCTCAAATAAGAATTTCGTTAATTT_CCGCCAATCCCGAACCCCGTTTCGCC	16	1	2	2	4	1	1	1	1	2	5	1	1	0	0	0	1	0
CACAGAACATTCAATAACATTTCTTG_CCGCCAATCCCGAACCCCGTTTCGCC	1	0	0	0	1	0	0	0	0	0	0	0	0	0	0	0	0	0
ATGGTAACAGTAAACACCCTTGTCCC_CCGCCAATCCCGAACCCCGTTTCGCC	264	68	35	43	59	27	37	62	63	59	18	56	33	45	38	15	36	15
CACAGAAGGTAGAAAGCGGTTGATGC_CCGCCAATCCCGAACCCCGTTTCGCC	73	3	5	3	16	6	4	5	0	2	0	0	1	2	1	1	1	0
AATAGAAGTATAAACTGATTTGGCTA_CCGCCAATCCCGAACCCCGTTTCGCC	7	5	1	0	1	0	1	0	0	0	0	0	0	0	0	0	0	0
TTGAAAATACAAAATCGGATTCGGAA_CCGCCAATCCCGAACCCCGTTTCGCC	61	20	8	17	17	13	14	27	12	16	14	15	6	7	4	6	5	2
CTATAAATGAACAAAGACTTTTGTGA_CCGCCAATCCCGAACCCCGTTTCGCC	33	5	12	5	6	1	10	9	4	1	1	0	1	1	2	3	2	0
TCTATAAATGTTAATCCTATTAGTGA_CCGCCAATCCCGAACCCCGTTTCGCC	109	14	16	8	29	12	3	15	18	15	7	6	9	6	4	5	2	1
GCTTTAAACTTTAAGTCATTTATACG_CCGCCAATCCCGAACCCCGTTTCGCC	38	14	14	13	21	8	11	15	12	12	3	5	6	8	5	1	2	1
CCCGAAACGGGTAAAAGGCTTGGGAC_CCGCCAATCCCGAACCCCGTTTCGCC	84	22	9	10	17	11	10	22	8	15	7	6	5	5	9	2	12	3
GTACAAATCGCTAAGATCGTTTTTGG_CCGCCAATCCCGAACCCCGTTTCGCC	1	0	1	0	0	0	0	0	0	0	0	0	0	0	0	0	0	0
TAGACAACCTGGAATTAGCTTGTATG_CCGCCAATCCCGAACCCCGTTTCGCC	78	11	6	5	15	4	14	20	12	9	8	15	13	28	19	12	21	10
GGTGGAACAGCCAACAGGGTTGGGAA_CCGCCAATCCCGAACCCCGTTTCGCC	38	7	5	12	13	2	7	8	10	16	4	9	14	29	17	10	35	19
CGAGTAAAAAGCAAAGTTGTTGTAAT_CCGCCAATCCCGAACCCCGTTTCGCC	25	5	3	1	6	6	3	5	3	1	2	0	0	1	1	0	0	0
AACATAATTGATAACAGAGTTATTTT_CCGCCAATCCCGAACCCCGTTTCGCC	48	4	3	6	8	3	7	5	4	3	4	3	1	5	0	0	3	0
TTTACAATCTGAAAACACTTTGACAA_CCGCCAATCCCGAACCCCGTTTCGCC	74	10	10	19	17	15	21	22	15	24	13	25	8	18	19	6	16	3
TTTATAATAGTCAAGTAGTTTTCATT_CCGCCAATCCCGAACCCCGTTTCGCC	117	20	14	10	25	12	9	12	19	10	9	14	7	22	0	2	3	2
TTTCTAAACCTGAAATACATTCATTT_CCGCCAATCCCGAACCCCGTTTCGCC	80	14	4	7	14	2	16	8	3	8	6	5	0	1	0	0	0	0
TAGCGAACTTGTAAATATCTTTATTT_CCGCCAATCCCGAACCCCGTTTCGCC	7	3	1	1	2	0	1	1	0	2	0	0	0	0	0	0	1	0
AAACGAACATTAAAGCGCCTTTTTAG_CCGCCAATCCCGAACCCCGTTTCGCC	107	17	19	16	23	12	12	19	18	25	16	16	11	29	19	11	23	8
GCCTAAAATAGTAAAACTTTTATTGT_CCGCCAATCCCGAACCCCGTTTCGCC	32	6	9	8	9	5	5	11	5	9	8	9	2	4	0	0	0	1
TCACTAAGAAGTAAGTATATTGCTAC_CCGCCAATCCCGAACCCCGTTTCGCC	1	0	0	0	0	0	0	0	0	0	0	0	0	0	0	0	0	0
AGCGCAAACATGAAGTAGGTTATGGT_CCGCCAATCCCGAACCCCGTTTCGCC	10	12	4	5	1	1	6	10	3	0	4	8	4	11	3	4	6	2
GCGGGAACCCCGAATTGCCTTATTTT_CCGCCAATCCCGAACCCCGTTTCGCC	46	6	3	4	4	4	0	4	2	0	0	1	0	0	1	1	0	0
CAAGGAAAATAAAAAAAGGTTTAATG_CCGCCAATCCCGAACCCCGTTTCGCC	79	19	10	14	17	14	18	12	14	20	27	21	6	11	3	4	1	1
ATACCAAAAACGAAAGTTTTTCTTAT_CCGCCAATCCCGAACCCCGTTTCGCC	9	1	0	1	3	0	1	2	0	2	2	0	0	0	0	0	1	0
CCATCAAATTGTAAACTTGTTGTGTT_CCGCCAATCCCGAACCCCGTTTCGCC	94	9	10	15	19	12	13	26	10	9	10	19	10	30	16	5	12	4
CTGTGAAATTGGAATTCTATTCATGC_CCGCCAATCCCGAACCCCGTTTCGCC	86	12	14	18	24	6	11	15	21	9	4	25	12	16	11	13	26	8
ATCTAAACAGTGAATAAAGTTTTCTT_CCGCCAATCCCGAACCCCGTTTCGCC	75	9	10	10	23	2	12	30	10	13	10	10	7	19	10	2	14	4
CTCAGAAAAAGAAACGTTTTTCGCCA_CCGCCAATCCCGAACCCCGTTTCGCC	43	18	20	18	16	11	13	26	12	10	5	13	4	17	7	2	5	1
AAGAGAAAAGCGAACCTGGTTTACAA_CCGCCAATCCCGAACCCCGTTTCGCC	19	4	1	7	4	3	3	12	4	6	4	10	1	4	0	2	5	1
AATCAAAGATGTAAAGTTTTTGAAAC_CCGCCAATCCCGAACCCCGTTTCGCC	39	2	1	5	7	5	6	3	3	1	1	1	3	2	5	7	4	1
TATTAAATATTCAAGGATCTTGAGCC_CCGCCAATCCCGAACCCCGTTTCGCC	51	9	5	8	19	6	14	16	14	6	5	6	10	30	5	3	1	1
CGAGGAAGCTTGAATGACTTTCGGTG_CCGCCAATCCCGAACCCCGTTTCGCC	63	13	3	5	6	1	9	4	4	4	1	1	0	5	1	0	0	0
ACTCAAAAAGTTAAAATACTTACATT_CCGCCAATCCCGAACCCCGTTTCGCC	47	6	1	4	8	4	2	3	2	2	5	3	0	1	0	0	0	0
TACTAAATTAAAAAATGTTTTGTTAT_CCGCCAATCCCGAACCCCGTTTCGCC	48	3	2	4	5	3	5	11	1	3	6	1	0	1	0	0	0	0
AGAACAACAGGGAAGCAGCTTGGGGG_CCGCCAATCCCGAACCCCGTTTCGCC	136	13	2	4	16	4	8	10	4	5	5	7	4	18	9	1	8	1
CTGATAATCAAAAACTATATTTCTCT_CCGCCAATCCCGAACCCCGTTTCGCC	18	7	8	6	8	3	5	7	6	9	5	3	3	2	0	0	2	0
GTATAAAAATGCAAGCGGGTTGTCCT_CCGCCAATCCCGAACCCCGTTTCGCC	70	16	10	16	14	11	13	18	10	6	6	11	5	10	8	1	8	2
TCGAAAAATGTGAAACTCATTGCATG_CCGCCAATCCCGAACCCCGTTTCGCC	97	33	14	29	13	10	13	10	26	15	10	16	10	20	11	6	23	1
GAAACAACAGCTAAACTTCTTTAATT_CCGCCAATCCCGAACCCCGTTTCGCC	39	15	9	6	15	13	3	13	20	10	5	22	1	11	1	3	9	1
TTTGCAATCGTCAAGTAAATTTATGC_CCGCCAATCCCGAACCCCGTTTCGCC	112	12	13	12	20	12	6	5	5	10	6	7	6	20	5	2	3	0
TCTCTAATAAGCAATACAATTCTTAA_CCGCCAATCCCGAACCCCGTTTCGCC	39	5	5	4	4	1	5	8	6	7	4	2	0	2	0	0	1	0
AGTTAAAAACTTAAGAGAATTGGGAT_CCGCCAATCCCGAACCCCGTTTCGCC	28	7	5	10	14	4	3	7	18	5	7	13	3	8	2	3	5	1
CGTCCAAGAAATAAAACCTTTTTTAG_CCGCCAATCCCGAACCCCGTTTCGCC	42	10	11	10	12	3	7	11	6	12	21	9	1	17	5	2	4	0
TTACAAATTTACAATGCTATTGGCTT_CCGCCAATCCCGAACCCCGTTTCGCC	44	1	0	0	5	0	1	2	0	0	0	0	0	0	0	0	0	0
GCATTAACAGCAAACTCGTTTGTAAG_CCGCCAATCCCGAACCCCGTTTCGCC	39	14	4	14	4	7	16	18	21	7	7	8	3	6	2	1	13	1
GCGGGAACCGCCAAGGATCTTACGGG_CCGCCAATCCCGAACCCCGTTTCGCC	60	15	4	3	11	14	19	18	12	7	7	9	7	19	12	6	13	0
AGGACAATACGTAATAACCTTTTAAT_CCGCCAATCCCGAACCCCGTTTCGCC	17	4	2	2	1	0	0	1	0	1	3	0	1	0	0	0	0	0
CAACAAATCGGGAAAGCAATTTTAAA_CCGCCAATCCCGAACCCCGTTTCGCC	211	55	41	56	66	44	56	87	61	52	42	42	18	63	17	7	19	7
GGGGAAACCGCGAAGCATGTTAGTTG_CCGCCAATCCCGAACCCCGTTTCGCC	43	6	4	2	7	3	6	4	0	1	0	1	0	1	0	0	0	0
ACTTTAATTTCAAAGGGTGTTATCGA_CCGCCAATCCCGAACCCCGTTTCGCC	49	14	8	16	17	12	11	22	11	4	6	7	5	6	5	4	6	0
TTGCTAACCATGAAATATTTTTCCAA_CCGCCAATCCCGAACCCCGTTTCGCC	35	31	9	11	17	9	4	13	13	14	19	17	13	19	6	0	11	3
ATGTTAAACCTAAAAAGGCTTAGCAG_CCGCCAATCCCGAACCCCGTTTCGCC	116	26	25	36	40	27	23	45	29	28	17	30	11	21	23	11	28	10
TGTCCAATAATAAACACAGTTCGATT_CCGCCAATCCCGAACCCCGTTTCGCC	256	58	37	43	70	30	54	57	44	45	33	34	28	53	29	23	40	20
CTAGAAAATCTTAAAACCTTTTAGGC_CCGCCAATCCCGAACCCCGTTTCGCC	35	8	3	8	14	1	4	11	5	9	9	14	8	12	6	2	2	3
AATACAATTGAAAATGTGTTTTGCC_CCGCCAATCCCGAACCCCGTTTCGCC	1	0	0	0	0	0	0	0	0	0	0	0	0	0	1	0	0	0
ACTTCAATCCTCAATTTGTTTTTGTA_CCGCCAATCCCGAACCCCGTTTCGCC	47	9	4	6	8	4	4	5	2	4	7	9	4	8	7	2	1	4
AAGTAAATTCCCAATGACCTTACTCA_CCGCCAATCCCGAACCCCGTTTCGCC	30	2	5	2	10	4	2	4	2	2	1	2	6	13	2	0	0	0
ATCTCAAAGTAGAACTGTCTTTTCAA_CCGCCAATCCCGAACCCCGTTTCGCC	40	6	1	7	10	2	7	17	9	5	7	9	0	9	3	0	2	2
GTTTGAAAAGCTAAAGTAATTTCAAT_CCGCCAATCCCGAACCCCGTTTCGCC	1	0	0	0	0	0	0	0	0	0	0	0	0	1	0	0	0	0
TTTATAATCGTTAATAAAATTTGATC_CCGCCAATCCCGAACCCCGTTTCGCC	1	0	0	0	0	0	0	0	0	0	0	0	0	0	0	0	0	0
CAGGCAATAACGAACTAGCTTCAGTG_CCGCCAATCCCGAACCCCGTTTCGCC	58	10	13	16	18	4	5	14	12	13	5	17	18	14	13	2	5	3
CAAGTAAAATCGAATTTTATTGATGA_CCGCCAATCCCGAACCCCGTTTCGCC	219	39	35	38	36	34	27	34	23	20	12	20	11	17	3	4	4	0
GGTAAAACACACAATCGGCTTCTCGT_CCGCCAATCCCGAACCCCGTTTCGCC	22	6	1	1	5	1	1	5	2	4	0	2	0	5	1	0	1	0
ATCGGAAATGCAAATGCTTTTTTCTG_CCGCCAATCCCGAACCCCGTTTCGCC	76	14	4	8	10	11	8	8	10	14	12	10	4	25	7	5	20	6
AACTCAATTGTTAATAGATTTTGCGT_CCGCCAATCCCGAACCCCGTTTCGCC	69	13	17	11	24	12	15	11	9	8	6	13	11	14	13	4	2	1
AAATCAATCTTGAATTCATTTTGAAA_CCGCCAATCCCGAACCCCGTTTCGCC	68	1	3	4	12	4	2	7	3	6	2	3	0	3	1	0	0	0
CCTCCAACTGAAAAAGTGTTTTGTTG_CCGCCAATCCCGAACCCCGTTTCGCC	1	0	2	6	2	3	0	1	0	0	0	1	0	2	1	0	0	0
ACTAAAAGAACAAAACTCTTTGTCAG_CCGCCAATCCCGAACCCCGTTTCGCC	28	8	10	5	5	6	15	10	9	7	7	9	6	15	9	3	11	2
AGGTTAAACTTGAAAGGTCTTATTTT_CCGCCAATCCCGAACCCCGTTTCGCC	41	4	8	9	7	5	7	7	3	10	3	11	3	8	1	1	6	0
ATATCAATTTCCAACGAAGTTTACGA_CCGCCAATCCCGAACCCCGTTTCGCC	147	17	19	11	15	16	13	14	23	21	11	9	13	22	9	3	14	12
GGCGAAACTTGGAATATCCTTGGGAC_CCGCCAATCCCGAACCCCGTTTCGCC	65	8	6	11	21	2	4	20	7	2	7	14	8	17	9	2	14	3
CTAATAAAAGATAACCAGCTTCGATT_CCGCCAATCCCGAACCCCGTTTCGCC	175	31	29	32	31	13	18	31	33	38	20	16	9	21	12	3	20	6
CACACAATCCATAAATGAATTTATGA_CCGCCAATCCCGAACCCCGTTTCGCC	1	0	0	0	0	0	0	0	0	0	0	0	0	0	0	0	0	0
TATCTAAGTATTAATGTTCTTATTAA_CCGCCAATCCCGAACCCCGTTTCGCC	11	1	5	4	6	3	2	2	2	3	1	4	0	2	1	0	0	0
AGTTTAAGTACAAACTTTCTTTGTGT_CCGCCAATCCCGAACCCCGTTTCGCC	23	1	6	5	3	4	2	1	2	6	1	1	1	0	0	0	0	0
CGTATAACGTGAAAGGCAGTTGTGTA_CCGCCAATCCCGAACCCCGTTTCGCC	71	21	19	14	21	5	19	22	12	22	12	15	11	31	26	6	27	3
TTTATAAATGATAACAAGTTTTTGAA_CCGCCAATCCCGAACCCCGTTTCGCC	118	20	21	20	33	3	21	24	14	27	20	18	11	11	2	4	6	0
TCGTGAAGAACCAAAGTGTTTTGTAC_CCGCCAATCCCGAACCCCGTTTCGCC	67	6	7	9	32	9	8	7	8	4	5	2	0	1	0	2	0	0
TCTGAAATAAATAATGGCTTTGGCTG_CCGCCAATCCCGAACCCCGTTTCGCC	23	5	1	3	4	4	6	2	4	8	10	8	7	3	2	2	3	1
TACAGAATATTCAATTTTTTTCATAG_CCGCCAATCCCGAACCCCGTTTCGCC	29	11	12	12	20	8	5	11	9	14	10	15	4	11	1	1	6	2
TATTTAATGATTAATATATTTTTTAT_CCGCCAATCCCGAACCCCGTTTCGCC	1	0	0	0	0	0	0	0	0	0	0	0	0	1	0	0	0	0
CGGTACCTTGTAAAAAGAATTGCTAG_CCGCCAATCCCGAACCCCGTTTCGCC	4	0	1	0	0	0	0	0	0	0	0	0	0	0	1	0	0	0
GATGGAACAGTCAAGACGGTTTATTA_CCGCCAATCCCGAACCCCGTTTCGCC	1	0	0	0	0	0	1	0	0	0	0	0	0	0	0	0	0	0
AAAGAAATAGTAAATCCGCTTAAAAG_CCGCCAATCCCGAACCCCGTTTCGCC	28	15	9	18	9	9	6	8	8	7	7	4	2	2	1	0	1	0
CGGGAAACGTCTAATGCGGTTTGTAC_CCGCCAATCCCGAACCCCGTTTCGCC	49	10	10	13	10	10	13	20	14	14	11	15	5	18	11	4	16	2
ATGTTAACGAAGAATGGTATTAAGGA_CCGCCAATCCCGAACCCCGTTTCGCC	84	12	6	15	15	4	10	12	16	15	4	8	7	8	9	3	6	0
TTGATAATACCTAAATGTCTTGTCTA_CCGCCAATCCCGAACCCCGTTTCGCC	69	24	6	17	16	12	14	18	10	13	2	18	3	11	3	4	8	1
GTTTGAACTTTTAATTCTTTTTGTTT_CCGCCAATCCCGAACCCCGTTTCGCC	131	47	57	43	45	23	33	84	41	61	42	59	11	50	4	9	18	4
CATTCAATTGTGAACGCTATTGCTTG_CCGCCAATCCCGAACCCCGTTTCGCC	102	10	4	8	12	8	8	6	8	4	8	10	4	6	8	0	1	4
TCATCAACATTGAACGGGTTTTTAGA_CCGCCAATCCCGAACCCCGTTTCGCC	147	45	32	29	42	18	35	46	38	23	14	32	14	21	23	7	17	4
TTAAAAATTTCGAACGTATTTTTCTC_CCGCCAATCCCGAACCCCGTTTCGCC	41	2	5	10	10	12	5	7	10	9	4	11	6	11	1	2	5	4
CGCATAAATAGTAATCTTTTTCTCAA_CCGCCAATCCCGAACCCCGTTTCGCC	27	4	3	1	4	3	4	14	10	9	1	6	2	11	1	3	5	0
TAGTAAAAAATTAAGTTACTTCCTTA_CCGCCAATCCCGAACCCCGTTTCGCC	32	5	5	8	17	4	1	3	10	4	1	8	0	5	3	1	5	3
CGTGAAACAGTTAATGTCCTTTTCTG_CCGCCAATCCCGAACCCCGTTTCGCC	53	12	9	10	18	9	14	14	6	6	9	7	4	15	3	4	14	3
GATTAAAAGAGGAATGTCGTTCAGGA_CCGCCAATCCCGAACCCCGTTTCGCC	210	30	33	18	45	19	31	45	32	27	10	22	19	39	20	10	28	10
CACTAAACAGCAAACCTAATTGGGTT_CCGCCAATCCCGAACCCCGTTTCGCC	105	20	3	12	14	4	30	14	11	22	16	16	7	35	17	13	46	16
TCTCAAACAATCAACGACATTAAGGT_CCGCCAATCCCGAACCCCGTTTCGCC	66	9	10	16	14	11	10	18	15	10	7	8	9	9	9	4	18	11
AATTAAACTTTCAATCTTATTTGACG_CCGCCAATCCCGAACCCCGTTTCGCC	264	62	47	53	83	45	70	63	47	58	37	65	41	70	40	31	62	10
CTGGTAATAAGTAAACGGCTTAGGAG_CCGCCAATCCCGAACCCCGTTTCGCC	58	16	14	15	24	3	9	17	10	18	10	13	2	7	5	1	6	6
TTTCAAAGGGAAAAATTAGTTTAGGG_CCGCCAATCCCGAACCCCGTTTCGCC	154	37	26	32	37	19	37	41	23	42	12	20	21	25	11	10	18	5
GCTAGAAAAGATAAGCGTTTTTCAAT_CCGCCAATCCCGAACCCCGTTTCGCC	9	3	2	0	1	0	0	4	0	1	0	2	1	2	2	1	1	1
ATAGCAACACTTAAGTTATTTCCCTA_CCGCCAATCCCGAACCCCGTTTCGCC	33	11	6	12	2	2	8	12	4	7	7	8	2	3	3	0	2	0
TCAAGAACCGGTAAAACGTTTGTGTA_CCGCCAATCCCGAACCCCGTTTCGCC	59	9	22	21	21	4	19	13	24	16	10	16	13	16	8	6	12	1
ACTAAAAAGAACAAGGAGGTTATAGA_CCGCCAATCCCGAACCCCGTTTCGCC	58	5	8	11	7	12	5	13	11	3	1	6	8	10	7	4	11	4
CTAAGAAACTCGAAACTAATTACGCT_CCGCCAATCCCGAACCCCGTTTCGCC	30	6	0	0	2	1	0	3	2	8	1	3	0	0	0	0	2	0
GTTGGAAATAAAAACAGGTTTTTTTA_CCGCCAATCCCGAACCCCGTTTCGCC	36	9	7	6	10	13	14	5	4	6	4	3	2	3	1	1	2	0
ATGAGAATGCGGGTTTCAATT_CCGCCAATCCCGAACCCCGTTTCGCC	22	3	3	3	13	1	3	6	3	9	2	3	3	8	2	1	2	1
CATGAAATCACAAAGGGCATTGGATA_CCGCCAATCCCGAACCCCGTTTCGCC	77	23	14	13	23	10	15	10	19	17	9	14	5	6	8	0	4	3
CATTTAACTGGAAAGTGATTTATTTT_CCGCCAATCCCGAACCCCGTTTCGCC	1	0	0	0	0	0	0	1	0	0	0	0	0	0	0	0	1	0
GAAAAAACAGGTAATAGCATTCTTAA_CCGCCAATCCCGAACCCCGTTTCGCC	26	5	2	3	5	5	4	6	0	4	2	2	1	8	0	0	0	1
TTATCAATTGGTAACAATGTTATTCA_CCGCCAATCCCGAACCCCGTTTCGCC	83	9	12	8	14	5	13	8	13	6	6	6	4	23	7	2	7	6
AATATAACTTTGAACGACATTTTCGG_CCGCCAATCCCGAACCCCGTTTCGCC	1	0	1	0	2	0	0	0	0	0	0	0	0	0	0	0	0	0
TTTTTAACATAGAAGTTGGTTTTCAA_CCGCCAATCCCGAACCCCGTTTCGCC	128	27	13	30	43	24	37	27	19	22	13	18	11	26	4	4	11	3
ACCCCAAACTTTAATGCTTTTCAACA_CCGCCAATCCCGAACCCCGTTTCGCC	68	6	6	4	11	2	2	4	1	0	0	0	1	0	0	0	0	0
CAAGCAAATTAAAATATGTTTGGCC_CCGCCAATCCCGAACCCCGTTTCGCC	17	0	0	1	1	4	3	1	0	3	0	0	0	0	0	0	0	0
TACCTAACCGCGAATCTGTTTCGGAA_CCGCCAATCCCGAACCCCGTTTCGCC	8	1	2	1	1	0	0	5	0	1	1	1	1	4	5	0	1	0
TGCCGAAATGTTAACAGATTTCATGT_CCGCCAATCCCGAACCCCGTTTCGCC	29	4	3	0	11	7	4	4	0	3	2	2	2	6	4	1	0	2
ATTTTAATCCAGAATTATGTTCTCGA_CCGCCAATCCCGAACCCCGTTTCGCC	75	11	5	5	28	13	2	9	10	9	3	8	7	23	6	3	17	4
AGATAAAACCATAAAGTTGTTTACTT_CCGCCAATCCCGAACCCCGTTTCGCC	81	16	7	16	18	7	18	8	10	12	11	8	3	12	1	4	6	1
AATCCAAAAACTAAAGCTTTTTTTGC_CCGCCAATCCCGAACCCCGTTTCGCC	59	6	10	13	14	9	11	15	12	21	2	10	8	6	2	2	3	3
GCTATAAACATGAAGAGTTTTTAGAT_CCGCCAATCCCGAACCCCGTTTCGCC	1	0	0	0	0	0	0	0	0	1	0	0	0	0	0	0	0	0
GAACCAATACGCAACACAGTTTCAGC_CCGCCAATCCCGAACCCCGTTTCGCC	42	12	8	20	18	11	13	33	15	15	22	39	37	68	73	23	99	72
ATGGAAACGAAAAAGAGAGTTATTTT_CCGCCAATCCCGAACCCCGTTTCGCC	23	4	3	0	1	3	0	1	0	0	0	1	0	0	0	0	0	0
AAGGCAATGGTAAAGTCGCTTAACTA_CCGCCAATCCCGAACCCCGTTTCGCC	35	4	14	8	10	6	7	5	6	1	3	1	2	5	5	1	0	0
CGGCCAACTGTTAAAGTCTTTTTTCT_CCGCCAATCCCGAACCCCGTTTCGCC	89	11	8	14	13	9	16	14	18	19	12	17	13	18	8	7	12	6
GACGTAAAAGCTAAAAATTTTTTTAC_CCGCCAATCCCGAACCCCGTTTCGCC	25	6	4	16	2	4	6	11	3	0	1	6	1	6	0	3	0	0
CAGTTAAACAAAAATTCATTTTATTC_CCGCCAATCCCGAACCCCGTTTCGCC	83	21	7	11	23	14	8	12	12	19	10	16	2	10	1	4	6	3
CTCAAAAATGTCAAGGTTTTTAGTGG_CCGCCAATCCCGAACCCCGTTTCGCC	146	43	32	22	31	7	15	29	32	36	21	23	13	26	8	4	9	3
AACTGAAAAACCAAGGTGATTCTACC_CCGCCAATCCCGAACCCCGTTTCGCC	20	1	5	0	0	0	3	0	0	0	0	0	0	0	0	0	0	0
AGAGGAACTTGCAATGCCATTGTCAC_CCGCCAATCCCGAACCCCGTTTCGCC	112	14	6	9	16	9	10	14	13	10	2	5	7	7	4	1	7	0
TGTATAAACTGTAATGTGGTTGCACG_CCGCCAATCCCGAACCCCGTTTCGCC	45	2	2	3	4	0	6	2	2	6	0	1	2	3	0	0	0	0
CAGCAAATAAACAAAGTGATTCCCAG_CCGCCAATCCCGAACCCCGTTTCGCC	2	0	0	0	0	0	0	0	0	0	0	0	0	0	0	0	0	0
ACTCGAACAAATAAGACTGTTGAGTT_CCGCCAATCCCGAACCCCGTTTCGCC	71	9	5	15	11	2	15	8	9	12	2	7	3	10	4	5	11	4
TTATCAAAACAGAACGCGTTTCTACT_CCGCCAATCCCGAACCCCGTTTCGCC	110	27	23	25	30	14	30	37	31	34	18	16	11	22	11	4	12	7
TAATAAATAAACAAACATCTTTTTTT_CCGCCAATCCCGAACCCCGTTTCGCC	61	5	14	22	20	7	9	26	4	16	17	11	0	9	0	0	2	0
CTTATAATTTCAAATCAACTTGCAAA_CCGCCAATCCCGAACCCCGTTTCGCC	59	16	8	12	15	8	11	27	11	27	19	22	12	18	6	6	12	1
AGAGGAATTAATAATGTACTTTATAG_CCGCCAATCCCGAACCCCGTTTCGCC	36	1	2	11	20	4	5	4	3	6	9	12	0	3	0	0	3	0
TTTAGAAACTCTAAGTACTTTTGTTG_CCGCCAATCCCGAACCCCGTTTCGCC	138	19	11	13	35	14	20	19	14	12	3	7	10	7	5	1	3	0
ATAATAAAAATTAAATTGATTTGTTG_CCGCCAATCCCGAACCCCGTTTCGCC	1	0	0	0	0	0	0	0	0	0	0	0	0	0	0	0	0	0
CCGCTAATACTCAAGGGCGTTCTATG_CCGCCAATCCCGAACCCCGTTTCGCC	112	32	21	21	24	16	14	27	22	18	15	25	13	23	8	5	10	1
TTGGGAACATATAAATCTCTTTATCT_CCGCCAATCCCGAACCCCGTTTCGCC	64	20	20	18	24	6	16	31	13	18	15	14	1	9	1	0	3	1
AAGCTAACTGGAAAGAACCTTCTGTG_CCGCCAATCCCGAACCCCGTTTCGCC	75	9	2	10	14	3	6	6	6	9	6	5	11	18	13	4	10	2
GGCACAAAAGTGAAGCCCGTTGGCGG_CCGCCAATCCCGAACCCCGTTTCGCC	3	1	2	1	3	4	1	5	2	0	1	1	0	3	0	1	0	1
GCATTAAGGATAAAGAGCTTTGCGCG_CCGCCAATCCCGAACCCCGTTTCGCC	57	13	8	9	5	2	7	14	9	8	18	9	7	25	11	5	5	1
AAAATAAACAGCAATCGTCTTGGAAC_CCGCCAATCCCGAACCCCGTTTCGCC	105	12	6	8	15	5	15	12	17	7	6	5	6	8	6	4	8	0
ACCCAAAGGACTAAGAAGCTTCACCC_CCGCCAATCCCGAACCCCGTTTCGCC	191	48	29	40	39	18	27	33	23	45	32	24	18	15	11	10	14	3
TTGCTAACATTGAATAGTGTTGTGAT_CCGCCAATCCCGAACCCCGTTTCGCC	7	1	0	0	1	0	3	0	0	0	0	0	0	0	0	0	0	0
CCGAAAAGTAGTAATCACATTTTTCT_CCGCCAATCCCGAACCCCGTTTCGCC	80	25	15	25	25	12	23	21	27	14	22	21	8	32	5	5	19	1
AATCCAACACTCAAGATTGTTTATGT_CCGCCAATCCCGAACCCCGTTTCGCC	63	6	10	8	6	11	5	21	15	7	9	10	3	11	4	5	8	1
TCAGGAATTGTAAACGTATTTTGATA_CCGCCAATCCCGAACCCCGTTTCGCC	49	7	3	3	5	5	3	8	4	4	9	5	1	4	1	1	4	2
GGTAGAACTAGTAACTTGGTTGGTAG_CCGCCAATCCCGAACCCCGTTTCGCC	63	7	9	10	5	3	3	9	5	1	4	4	2	10	3	2	6	2
CTTTTAAGCGTGAAGTAGTTTGCATG_CCGCCAATCCCGAACCCCGTTTCGCC	89	8	2	8	22	6	8	7	9	23	10	18	14	33	16	14	27	12
ACTAAAATGTTTAAACATGTTGATTG_CCGCCAATCCCGAACCCCGTTTCGCC	61	9	4	5	3	1	5	8	9	9	1	1	1	3	4	1	11	4
CAACAAAAAAGCAAATCGGTTGAATA_CCGCCAATCCCGAACCCCGTTTCGCC	1	1	0	0	0	0	0	0	0	0	0	0	0	0	0	0	0	0
AAGATAAGTCCAAATTTTTTTTATTG_CCGCCAATCCCGAACCCCGTTTCGCC	14	9	7	8	5	1	8	14	6	6	10	12	2	4	0	1	4	2
TAGAAAATAGTGAAAATCGTTGTCTT_CCGCCAATCCCGAACCCCGTTTCGCC	43	17	10	13	22	6	14	22	18	16	8	18	7	18	3	9	8	2
CTCAAAAAATTAAAGGATTTTCACCG_CCGCCAATCCCGAACCCCGTTTCGCC	2	0	0	0	0	0	0	0	0	0	0	0	0	0	0	0	0	0
AACACAACGTCAAAGGTTTTTGGGG_CCGCCAATCCCGAACCCCGTTTCGCC	42	12	8	7	4	3	2	5	2	9	2	8	6	11	2	2	17	1
CGAAGAATTTTTAAAATTCTTAACGA_CCGCCAATCCCGAACCCCGTTTCGCC	5	4	3	0	1	0	2	1	0	0	0	0	0	0	0	0	0	0
CGAATAACGTCAAAGTAGGTTCGTTA_CCGCCAATCCCGAACCCCGTTTCGCC	80	13	10	5	6	9	11	8	4	5	7	3	6	10	3	2	6	0
CAGCCAAAGTATAATCTACTTCATCA_CCGCCAATCCCGAACCCCGTTTCGCC	55	8	4	13	15	10	9	10	7	5	3	3	2	5	2	1	5	1
TCGAGAACTGGTAAGCAAGTTAACAA_CCGCCAATCCCGAACCCCGTTTCGCC	183	55	44	44	48	20	35	54	48	39	30	53	22	84	30	22	47	10
TTAATAATGACCAATGGTCTTTGTCT_CCGCCAATCCCGAACCCCGTTTCGCC	47	11	2	3	3	2	5	11	3	7	3	5	12	8	3	3	8	0
GTTACAACTTATAATATATTTAGCCA_CCGCCAATCCCGAACCCCGTTTCGCC	9	3	8	3	3	0	3	6	3	6	0	4	0	1	0	0	0	0
TCATAAATTAGTAATTATCTTAGAAT_CCGCCAATCCCGAACCCCGTTTCGCC	48	7	4	18	8	7	3	12	1	3	1	2	0	1	1	0	0	0
GTTACAAGCTGTAAATGTGTTCTTTC_CCGCCAATCCCGAACCCCGTTTCGCC	2	1	1	2	1	0	2	1	3	0	2	2	0	2	1	0	0	0
CAAGGAATGATGAACGGTCTTTAAAC_CCGCCAATCCCGAACCCCGTTTCGCC	108	7	11	11	5	1	6	6	1	1	4	3	1	6	3	1	0	2
GTGGTAATTAAGAATATGTTTGCGAC_CCGCCAATCCCGAACCCCGTTTCGCC	39	1	4	0	3	1	2	0	1	1	3	3	0	2	1	1	0	0
TTTCTAATCTTCAACTCCCTTAACTC_CCGCCAATCCCGAACCCCGTTTCGCC	191	45	25	30	54	27	27	41	34	31	22	24	16	36	18	10	24	9
ATATAAAAACTTAATTCGGTTCTTGC_CCGCCAATCCCGAACCCCGTTTCGCC	1	0	0	0	0	0	0	0	0	0	0	0	0	0	0	0	0	0
TTAGAAATTGTTAATCTGGTTCCATG_CCGCCAATCCCGAACCCCGTTTCGCC	80	17	12	13	12	12	13	15	19	18	8	20	8	18	5	0	21	4
TATTCAATCCAAAAATTCGTTCACGG_CCGCCAATCCCGAACCCCGTTTCGCC	51	10	6	10	7	0	16	21	11	16	14	14	14	19	7	7	20	3
ACTTTAATGCGAAATTCCATTAGGTG_CCGCCAATCCCGAACCCCGTTTCGCC	196	16	15	19	33	18	32	29	18	21	23	13	8	17	20	10	21	2
TTACTAAATCACAATGCTTTTGTCAC_CCGCCAATCCCGAACCCCGTTTCGCC	45	9	4	14	14	4	10	21	19	9	16	11	19	16	7	3	6	0
AAACAAAACTCAAACACCATTAGAAT_CCGCCAATCCCGAACCCCGTTTCGCC	34	17	9	8	8	10	5	13	6	7	8	6	3	8	2	3	6	2
CTCTTAACTCAGAATGTGTTTGTGCT_CCGCCAATCCCGAACCCCGTTTCGCC	42	2	0	0	4	2	0	1	0	0	0	0	0	0	0	0	0	0
AGTTTAACCAGGAAATTCGTTACGCC_CCGCCAATCCCGAACCCCGTTTCGCC	85	13	8	23	24	12	17	21	19	24	9	13	11	10	7	3	12	3
CTGTAAAGCCTAAAAAGCCTTCCCGG_CCGCCAATCCCGAACCCCGTTTCGCC	189	47	34	26	43	24	41	55	23	37	19	40	12	55	21	16	23	9
CTTTGAAGACGTAATCACATTTCAGA_CCGCCAATCCCGAACCCCGTTTCGCC	152	34	16	29	51	11	22	33	19	36	18	39	14	28	12	7	15	2
GGTTAAAATAAAAATCTGGTTTTTTG_CCGCCAATCCCGAACCCCGTTTCGCC	70	20	10	28	16	13	26	23	21	19	8	7	5	4	4	1	8	1
AGAACAATTTAAAAGTAGGTTATAGG_CCGCCAATCCCGAACCCCGTTTCGCC	13	4	0	0	7	1	4	2	1	4	0	5	2	4	2	0	3	0
ACGACAAATACGAAGCTCTTTAAAAA_CCGCCAATCCCGAACCCCGTTTCGCC	57	11	7	13	11	1	11	15	8	11	4	5	4	6	2	1	3	3
CGCGAAAGTCTAAAATAGGTTTAGCG_CCGCCAATCCCGAACCCCGTTTCGCC	12	4	6	6	2	4	3	5	2	1	0	1	1	0	0	1	8	0
CAAAAAATTTGAAAACGGCTTTCGAC_CCGCCAATCCCGAACCCCGTTTCGCC	26	7	3	3	10	2	7	3	6	6	7	5	0	1	2	0	3	1
TAATTAAATTTTAAACCGGTTTCCAA_CCGCCAATCCCGAACCCCGTTTCGCC	61	17	12	8	28	4	8	20	12	9	29	21	7	13	3	1	6	5
GTGTTAACAGGCAACCTATTTTGAAA_CCGCCAATCCCGAACCCCGTTTCGCC	89	18	3	17	25	11	15	7	9	16	9	10	7	8	10	1	3	1
GGGACAAACGCTAAGTTCATTTTGGG_CCGCCAATCCCGAACCCCGTTTCGCC	43	5	4	9	13	8	0	13	12	5	4	9	1	13	4	1	4	0
GAGCCAACGCGAAACGCGATTTAGGT_CCGCCAATCCCGAACCCCGTTTCGCC	13	5	3	5	5	1	3	7	8	3	4	7	6	13	5	3	4	1
TACTGAACCCGAAACCATTTTTTATT_CCGCCAATCCCGAACCCCGTTTCGCC	51	9	9	3	12	5	7	8	3	5	7	3	3	2	0	0	2	0
AACTTAATGTTGAATTTTTTTGAGCT_CCGCCAATCCCGAACCCCGTTTCGCC	41	5	7	4	6	0	5	4	9	3	2	2	1	3	2	1	0	0
GGTCAAAAGTATAATTTAGTTCTATT_CCGCCAATCCCGAACCCCGTTTCGCC	9	1	0	1	5	6	1	4	3	2	2	3	0	0	0	0	1	0
CAATCAACTCGAAAGTGTGTTCTT_CCGCCAATCCCGAACCCCGTTTCGCC	60	13	2	7	14	11	9	8	7	7	13	6	3	13	6	7	8	4
TGAAAAATACTTAACTCTTTTTCGTC_CCGCCAATCCCGAACCCCGTTTCGCC	48	6	6	2	11	8	11	6	7	3	3	2	0	6	0	0	0	0
ACATTAAAAGTCAAATTCATTAGGAC_CCGCCAATCCCGAACCCCGTTTCGCC	143	20	20	14	30	16	11	19	19	32	15	20	16	31	27	3	11	2
CTTTGAAGCGACAACCCTATTTTGTT_CCGCCAATCCCGAACCCCGTTTCGCC	127	33	19	22	27	14	33	23	13	9	7	14	9	12	5	7	10	3
TGGATAAGGCAGAACATATTTAGCGG_CCGCCAATCCCGAACCCCGTTTCGCC	86	10	13	15	22	4	9	14	15	13	10	15	9	19	19	7	24	8
TTTCAAAGAAATAATAGGATTTATCG_CCGCCAATCCCGAACCCCGTTTCGCC	161	26	28	25	27	24	22	43	32	27	20	27	21	22	15	9	16	3
AGCTGAAAGCTTAAGCGCGTTAAAAT_CCGCCAATCCCGAACCCCGTTTCGCC	144	21	11	23	25	18	29	32	13	26	7	18	10	18	5	2	16	10
TGCTTAAAGTGTAAAACAATTTAGCC_CCGCCAATCCCGAACCCCGTTTCGCC	160	26	25	30	39	14	27	41	25	18	13	12	9	21	2	3	11	3
CTCAGTTTATAGG_CCGCCAATCCCGAACCCCGTTTCGCC	1	0	0	0	0	0	0	0	0	0	0	0	0	0	0	0	0	0
GGACTAAAATATAATAGCATTTGTGA_CCGCCAATCCCGAACCCCGTTTCGCC	3	0	0	0	1	0	0	0	0	0	0	0	0	0	0	0	0	0
AATACAAACCAGAATCGAATTTCAAT_CCGCCAATCCCGAACCCCGTTTCGCC	68	13	7	4	10	13	11	9	7	8	2	4	0	1	2	1	0	0
TTTAAAAATCCTAACCAAATTCCATG_CCGCCAATCCCGAACCCCGTTTCGCC	92	17	18	25	18	11	21	41	25	19	26	45	16	41	20	31	66	22
CTCATAAGGTTTAAAATTGTTGATTG_CCGCCAATCCCGAACCCCGTTTCGCC	375	97	74	110	109	74	79	118	65	78	54	59	28	64	30	16	47	8
ACCCCAACTATGAAGGGGTTTCCTCT_CCGCCAATCCCGAACCCCGTTTCGCC	30	12	8	5	19	2	8	13	3	8	2	6	3	5	5	2	4	0
TCTTTAACCAGTAAGGGGTTTATAAA_CCGCCAATCCCGAACCCCGTTTCGCC	49	22	20	12	21	14	11	24	11	12	10	13	3	11	0	2	3	0
TGACTAATTAAAAAACGGTTTTAGGC_CCGCCAATCCCGAACCCCGTTTCGCC	17	0	0	2	3	1	4	3	5	5	1	0	3	0	0	0	0	0
TAAAGAAAATGCAAATAATTTCAAAG_CCGCCAATCCCGAACCCCGTTTCGCC	73	9	9	19	16	4	4	32	18	15	9	6	3	8	5	5	6	0
ATTTGAAATCAGAATAACGTTGTTTA_CCGCCAATCCCGAACCCCGTTTCGCC	141	27	26	26	43	32	30	49	22	18	22	27	22	29	16	10	28	7
TGTACAAACCGGAAGAACGTTGCAAA_CCGCCAATCCCGAACCCCGTTTCGCC	149	35	16	16	30	26	21	17	23	20	19	19	13	25	19	9	17	2
ACATAAAGTACAAAAGCTGTTGAGTG_CCGCCAATCCCGAACCCCGTTTCGCC	33	10	7	7	8	5	3	11	5	10	10	11	4	15	12	3	6	0
ATTGTAATGACAAACAAAATTCACTA_CCGCCAATCCCGAACCCCGTTTCGCC	31	6	5	2	2	1	2	1	1	2	1	3	1	4	2	1	3	1
AGATTAAACTAGAAATCATTTTAAGG_CCGCCAATCCCGAACCCCGTTTCGCC	15	10	6	9	8	0	6	13	6	9	4	7	5	5	5	4	3	1
CAGCGAAATGAGAATTCGTTTTGTAT_CCGCCAATCCCGAACCCCGTTTCGCC	134	27	19	18	30	22	21	37	35	39	23	21	15	32	9	5	25	2
CAAGCAAATGCAAAGCCCGTTAAAAA_CCGCCAATCCCGAACCCCGTTTCGCC	22	8	13	3	11	4	2	14	7	12	8	14	1	9	4	3	2	0
CGAGAAAGACTTAAAACCGTTCCCGT_CCGCCAATCCCGAACCCCGTTTCGCC	69	7	6	15	11	3	8	29	15	23	6	7	12	7	4	2	8	2
AACATAAAACAAAAGTTCGTTCCAGG_CCGCCAATCCCGAACCCCGTTTCGCC	1	0	0	0	0	0	0	0	0	0	0	0	0	0	0	0	0	0
AGGAAAAATGCAAATGATTTTAGAAT_CCGCCAATCCCGAACCCCGTTTCGCC	24	18	13	20	6	8	7	21	10	20	7	16	5	12	2	3	10	0
GTTGAAACAGCTAAACGGTTTTGGGC_CCGCCAATCCCGAACCCCGTTTCGCC	76	13	2	15	13	6	21	25	18	11	11	3	16	18	21	8	19	6
GATTTAATCGAAAATTGAATTGTTTT_CCGCCAATCCCGAACCCCGTTTCGCC	1	0	0	0	0	0	0	1	0	0	0	0	0	0	0	0	0	0
TATAAAAAAGTAAACATGCTTTATTA_CCGCCAATCCCGAACCCCGTTTCGCC	23	0	4	0	0	2	1	0	0	0	0	1	0	0	0	0	0	0
ATATCAATAGGCAATGCTATTAGAGT_CCGCCAATCCCGAACCCCGTTTCGCC	15	8	8	5	5	1	5	8	7	5	2	6	2	10	1	3	0	0
GTCTGAACGGGGAATAGGCTTCTTTC_CCGCCAATCCCGAACCCCGTTTCGCC	39	4	2	7	5	4	3	5	2	3	5	3	1	8	7	8	5	0
CAGGCAACGGGTAACTTCATTTTCAT_CCGCCAATCCCGAACCCCGTTTCGCC	5	0	1	0	5	1	2	1	0	0	1	0	1	0	0	0	0	0
TGAAAAACCATTAAACGAGTTGAGGA_CCGCCAATCCCGAACCCCGTTTCGCC	54	11	1	11	9	7	9	11	8	11	12	5	12	11	5	5	2	2
CTAATAACATGGAATTATTTTGCAAT_CCGCCAATCCCGAACCCCGTTTCGCC	28	11	0	3	3	3	3	6	2	1	1	7	1	0	1	0	0	0
TACACAACAAATAAGATATTTACTGA_CCGCCAATCCCGAACCCCGTTTCGCC	201	28	26	33	40	19	24	52	33	48	37	35	23	53	20	6	22	2
GAGCTAATCAAGAATGAAGTTATGTT_CCGCCAATCCCGAACCCCGTTTCGCC	103	13	19	26	20	6	21	22	21	19	10	17	9	16	17	4	17	8
TAGCAAAAAGATAAAGGTTTTCTAAA_CCGCCAATCCCGAACCCCGTTTCGCC	35	7	6	4	5	2	7	1	0	3	0	0	0	2	2	1	1	2
AAAACAACCGCCAATAGATTTAGCAG_CCGCCAATCCCGAACCCCGTTTCGCC	60	10	4	11	15	4	10	16	8	13	8	4	5	6	7	2	6	2
GTGGGAATAAGAAAGTTCCTTGTTGG_CCGCCAATCCCGAACCCCGTTTCGCC	24	8	10	3	6	8	9	6	5	3	7	2	5	6	0	3	1	2
GAAGAAAAACAAAATATTGTTTATTT_CCGCCAATCCCGAACCCCGTTTCGCC	8	0	1	1	0	0	1	1	1	1	1	2	0	0	0	0	0	0
CGGATAAAAACAAAATGACTTGGGGT_CCGCCAATCCCGAACCCCGTTTCGCC	1	0	0	0	0	0	0	0	0	0	0	0	0	0	0	0	0	0
CACTCAAGCCAAAAGTAGTTTAATCT_CCGCCAATCCCGAACCCCGTTTCGCC	77	12	7	9	11	6	2	19	8	5	3	2	2	1	2	2	1	2
TTAGGAAGTTTGAAAGGGTTTGGACA_CCGCCAATCCCGAACCCCGTTTCGCC	64	8	12	8	19	3	10	7	9	4	2	4	0	10	0	1	1	4
TTTAAAAATTCAAATCTTATTATGG_CCGCCAATCCCGAACCCCGTTTCGCC	23	7	6	11	6	5	3	6	4	9	2	5	1	3	1	0	2	0
TGAACAATCTTAAAAAGTGTTATGAG_CCGCCAATCCCGAACCCCGTTTCGCC	6	0	0	0	0	0	0	0	0	0	0	0	0	0	0	0	0	0
ACGGAAATTTTAAATAGATTTATCAT_CCGCCAATCCCGAACCCCGTTTCGCC	63	17	22	14	17	10	6	16	4	24	27	26	0	5	1	0	1	1
ACCGAAATACTAAACATTGTTAAACA_CCGCCAATCCCGAACCCCGTTTCGCC	25	10	4	16	11	1	6	10	5	13	7	5	8	13	0	3	3	3
GATACAAATCCCAACTGTTTACAAA_CCGCCAATCCCGAACCCCGTTTCGCC	74	8	18	12	18	7	11	11	7	5	5	4	2	8	0	0	2	0
TGAGAAAATCATAAATAAATTCATTA_CCGCCAATCCCGAACCCCGTTTCGCC	48	5	4	3	13	6	3	10	1	10	5	10	1	1	0	0	0	0
TTACTAAACGAAAAAAGGATTAGTTC_CCGCCAATCCCGAACCCCGTTTCGCC	124	37	24	38	47	26	30	32	31	32	31	33	17	57	16	15	31	6
TCTGAAATAGCTAAGCGCTTTGGCGT_CCGCCAATCCCGAACCCCGTTTCGCC	36	14	7	15	9	8	7	9	10	11	9	9	3	13	4	2	9	2
CCAAAAAAAGTCAATGAATTTTTTAT_CCGCCAATCCCGAACCCCGTTTCGCC	26	2	3	6	11	1	2	6	6	6	1	2	0	2	0	0	0	0
TCCTAAATTTGAAATTATTTTATTGG_CCGCCAATCCCGAACCCCGTTTCGCC	1	0	0	0	0	0	0	1	0	0	0	0	0	1	0	0	0	0
CTCTAAATAAACAAGTGCCTTATCTA_CCGCCAATCCCGAACCCCGTTTCGCC	31	1	2	0	4	5	7	1	2	1	0	1	2	3	0	1	3	3
CGCAGAAGGCCAAACGCTCTTGTCCG_CCGCCAATCCCGAACCCCGTTTCGCC	64	29	17	27	24	8	16	37	43	39	36	70	64	106	65	47	158	80
GTTTCAAAGAAAAATTAGTTTTCGCT_CCGCCAATCCCGAACCCCGTTTCGCC	34	0	1	5	7	1	2	2	3	2	0	1	1	1	1	0	4	1
TCTATAACCTCGAAGTCTTTTATAAC_CCGCCAATCCCGAACCCCGTTTCGCC	58	4	12	6	7	6	4	15	5	9	2	6	4	6	3	4	5	0
TGCAAAACAGTAAAATATCTTAAAAA_CCGCCAATCCCGAACCCCGTTTCGCC	14	1	2	4	1	2	2	6	1	7	8	7	0	2	0	0	1	0
TCCTTAAAGAATAACACTTTTGCCAT_CCGCCAATCCCGAACCCCGTTTCGCC	86	14	8	14	6	10	15	28	19	24	8	15	8	27	11	3	8	6
AGTTAAGTGG_CCGCCAATCCCGAACCCCGTTTCGCC	1	0	0	0	0	0	0	1	0	0	0	0	0	0	0	0	0	0
GTATTAAAATGGAAGCAGTTTCAAGT_CCGCCAATCCCGAACCCCGTTTCGCC	65	32	24	15	18	12	18	35	19	25	13	15	7	20	8	2	11	0
TTTTCAAGAGGTAATCATATTAGCTT_CCGCCAATCCCGAACCCCGTTTCGCC	75	15	17	13	22	4	11	22	28	30	16	12	11	25	8	5	8	0
GGTTTAAGTGGTAAAGGCGTTCTCTG_CCGCCAATCCCGAACCCCGTTTCGCC	26	2	3	3	4	1	2	2	2	1	0	2	0	3	1	0	2	0
CTCATAAAAACTAAAGGTTTTCGATC_CCGCCAATCCCGAACCCCGTTTCGCC	51	1	0	1	5	8	2	2	6	6	3	1	1	4	4	3	4	0
TAACCAAGCCGCAAGCCTCTTTAACG_CCGCCAATCCCGAACCCCGTTTCGCC	63	12	11	8	28	5	10	17	7	15	6	10	2	16	7	4	9	6
CCGACAAAATCGAATCGTATTAAGGG_CCGCCAATCCCGAACCCCGTTTCGCC	9	2	5	1	7	2	0	5	2	3	3	1	4	2	5	1	1	0
AAGATAAAAAAAAAATGTTATTACGCA_CCGCCAATCCCGAACCCCGTTTCGCC	1	0	0	0	0	0	0	0	1	0	0	0	0	0	0	0	0	0
GAGCGAAGTGGTAAAAAGATTGAGCA_CCGCCAATCCCGAACCCCGTTTCGCC	77	15	5	13	15	7	5	16	8	13	13	14	11	13	9	5	4	2
CTGTTAAGCTTTAAGACACTTGACTT_CCGCCAATCCCGAACCCCGTTTCGCC	73	13	12	20	26	13	8	13	13	8	3	15	6	12	5	3	8	2
GGGAGAAAAGACAAGGCGATTGTCTG_CCGCCAATCCCGAACCCCGTTTCGCC	25	9	9	14	18	3	12	21	25	15	10	16	13	16	5	10	16	6
GTCTAAATACGAAATGTAGTTTGTAC_CCGCCAATCCCGAACCCCGTTTCGCC	47	11	4	14	18	5	13	6	4	19	7	10	8	13	2	1	4	1
TTGCAAATTTACAACCGGGTTGGAGG_CCGCCAATCCCGAACCCCGTTTCGCC	12	0	0	1	0	2	0	2	0	0	0	2	0	0	0	0	0	0
CAATCAAATCGCAACAATATTGTACG_CCGCCAATCCCGAACCCCGTTTCGCC	65	2	8	13	14	9	6	2	8	6	1	6	3	11	8	1	2	0
TCCTAAATCGTCAATAATCTTACCTT_CCGCCAATCCCGAACCCCGTTTCGCC	15	8	2	2	3	5	2	2	0	4	0	2	0	0	0	0	0	0
CGTTTAAACGAAAAGGATTTTGGATG_CCGCCAATCCCGAACCCCGTTTCGCC	50	4	6	3	13	4	10	3	7	3	0	3	1	9	6	2	5	2
TCTGTAAGTTGAAAATACATTGTTCG_CCGCCAATCCCGAACCCCGTTTCGCC	243	44	36	33	40	23	34	50	39	56	20	47	27	52	30	16	38	18
TCTATAACATAGAATCCAGTTGTGGA_CCGCCAATCCCGAACCCCGTTTCGCC	250	43	43	34	44	22	48	49	36	32	22	31	31	42	26	6	21	3
CATTAAATAAAGAATACACTTGCTTC_CCGCCAATCCCGAACCCCGTTTCGCC	23	3	1	2	0	3	1	4	3	2	5	2	1	4	0	0	0	0
TAATCAATCCAAAACAAACTTTTCTG_CCGCCAATCCCGAACCCCGTTTCGCC	86	27	28	19	36	13	28	39	12	22	11	20	13	18	10	4	18	4
TTTTAAAATACCAAGGCAATTGGCAT_CCGCCAATCCCGAACCCCGTTTCGCC	45	13	2	9	12	3	7	14	12	6	4	3	1	3	3	1	4	0
CATATAATATCGAATGTGATTGTGTT_CCGCCAATCCCGAACCCCGTTTCGCC	95	32	36	19	30	21	15	34	18	9	5	13	4	15	3	7	27	3
CTGTAAATTGGTAAGTTCGTTAAAGT_CCGCCAATCCCGAACCCCGTTTCGCC	33	3	1	2	6	0	5	0	0	0	0	5	0	1	0	0	0	0
CGGGCAACGGGAAATGGGGTTGCGGC_CCGCCAATCCCGAACCCCGTTTCGCC	12	4	2	1	2	0	0	7	1	1	3	1	1	8	1	0	3	0
TGTAAAACATAGAATGTTATTTCTCG_CCGCCAATCCCGAACCCCGTTTCGCC	51	6	7	11	7	1	6	5	7	4	8	5	3	19	8	5	3	1
TCAGAAATTGCCAAAACACTTTTCTC_CCGCCAATCCCGAACCCCGTTTCGCC	9	0	0	0	0	2	0	2	3	2	0	0	0	0	0	0	0	0
TCATTAATAATGAAGGGCATTTGGAA_CCGCCAATCCCGAACCCCGTTTCGCC	69	11	8	7	13	10	10	18	7	5	2	6	3	7	1	0	2	0
TTTACAACAATGAACAATTTTAGGAG_CCGCCAATCCCGAACCCCGTTTCGCC	17	2	0	2	2	0	2	1	3	1	0	3	1	4	0	0	4	0
GTTTTAACATCGAATTTCATTCCCAG_CCGCCAATCCCGAACCCCGTTTCGCC	23	3	3	5	14	4	2	8	5	5	7	5	5	9	5	2	13	7
CGAAAAAATTACAATCCCGTTCACAC_CCGCCAATCCCGAACCCCGTTTCGCC	48	17	17	12	23	9	11	15	17	21	10	17	12	31	26	18	41	30
TAGAAAACAGTTAAATCAATTCCCCT_CCGCCAATCCCGAACCCCGTTTCGCC	46	10	1	3	9	2	11	16	3	2	1	2	0	7	3	2	5	2
ATTAGAACACTCAAACTGGTTCTGAA_CCGCCAATCCCGAACCCCGTTTCGCC	28	4	1	2	4	0	0	0	1	0	0	1	0	0	0	0	0	0
TAGTCAACAGGAAATATATTTGAACA_CCGCCAATCCCGAACCCCGTTTCGCC	4	5	3	2	0	1	2	5	5	6	0	1	0	0	0	0	0	0
GTATAAATTTCAAACTTATTTGTCCT_CCGCCAATCCCGAACCCCGTTTCGCC	73	14	10	13	23	11	14	14	13	18	12	17	10	10	4	5	12	4
AGTTTAAATCTCAACCTCGTTTGCAA_CCGCCAATCCCGAACCCCGTTTCGCC	2	0	0	0	1	0	0	0	0	0	0	0	0	0	0	0	0	0
TCGGTACCATAGAAGTTTCTATTA_CCGCCAATCCCGAACCCCGTTTCGCC	40	8	6	5	4	7	4	7	7	8	3	10	3	10	1	3	3	0
CAAATAATAATGAACTTATTTCAGTA_CCGCCAATCCCGAACCCCGTTTCGCC	27	15	3	6	7	6	2	8	4	3	0	6	2	2	0	0	0	0
TGGTCAAAACAAAACCATTTTATGTT_CCGCCAATCCCGAACCCCGTTTCGCC	27	16	21	29	15	10	12	26	11	6	11	13	3	3	4	0	11	3
CGATAAATTAAAAATACTCTTTCTCT_CCGCCAATCCCGAACCCCGTTTCGCC	28	7	8	7	8	6	4	21	9	12	16	15	1	9	1	1	1	0
CTTCTAAAAATGAAAAACATTATCTC_CCGCCAATCCCGAACCCCGTTTCGCC	19	4	4	2	1	0	0	2	2	2	0	2	3	1	2	0	1	1
TGAGGAAAGATAAAGCCAATTAGAGT_CCGCCAATCCCGAACCCCGTTTCGCC	13	7	9	11	8	4	7	11	6	8	5	5	8	8	6	1	4	4
TACAGAAATATCAAGGTGATTGGTTA_CCGCCAATCCCGAACCCCGTTTCGCC	35	18	14	17	13	2	17	27	18	13	8	6	12	9	6	8	9	7
GCTTAAATTAATAATTGGTTTCGCTC_CCGCCAATCCCGAACCCCGTTTCGCC	20	11	1	1	8	3	4	3	5	5	3	5	2	3	0	0	0	0
AGCCTAATAGATAAGCACTTTATCAC_CCGCCAATCCCGAACCCCGTTTCGCC	65	7	4	7	10	3	2	20	12	11	8	7	7	17	9	2	4	1
ATCTTAAGTCGTAATCTTTGTGAT_CCGCCAATCCCGAACCCCGTTTCGCC	124	28	12	16	13	4	17	32	19	23	9	12	13	18	9	7	8	4
ACCATATGTTTAGTGTCTTCCGAT_CCGCCAATCCCGAACCCCGTTTCGCC	6	0	1	6	1	2	2	4	3	1	3	9	3	13	11	0	12	3
ACTTCAAATTCAAAAGGCTTTGGCGG_CCGCCAATCCCGAACCCCGTTTCGCC	16	13	8	4	15	7	5	5	1	5	4	15	4	11	5	5	2	4
TCATCAAGATGAAAAGCAATTCGTTA_CCGCCAATCCCGAACCCCGTTTCGCC	271	62	45	38	32	33	37	58	40	51	23	30	20	51	21	5	28	6
ACACGAATTTGTAAGAGGATTCTGAA_CCGCCAATCCCGAACCCCGTTTCGCC	452	109	59	64	101	71	76	116	62	66	37	61	34	86	31	14	21	13
GGCTAAATCTTCAACTGAGTTATCTT_CCGCCAATCCCGAACCCCGTTTCGCC	41	11	7	10	11	7	5	13	4	6	4	5	7	12	3	1	3	0
CTGTTAAGAAAAAATCAAATTGCAAT_CCGCCAATCCCGAACCCCGTTTCGCC	90	24	13	17	23	16	9	27	15	19	17	22	9	12	3	2	8	2
TTGTTAATAATTAAAGCTATTCATTG_CCGCCAATCCCGAACCCCGTTTCGCC	160	21	14	18	34	22	14	23	7	12	17	16	8	17	1	7	8	1
GCAACAACATTGAAAGTTTTTAATAT_CCGCCAATCCCGAACCCCGTTTCGCC	11	1	2	1	1	0	0	2	0	0	2	2	0	0	0	0	0	0
ACGAGAAATTTTAACCAAGTTTAGCT_CCGCCAATCCCGAACCCCGTTTCGCC	15	7	4	3	10	7	4	4	3	5	5	7	2	5	4	0	4	0
AGTCAAACATTTAACAGTCTTAATGGATAACTTCGTATAATGT_CCGCCAATCCCGAACCCCGTTTCGCC	66	32	11	11	29	10	13	16	21	13	16	5	6	8	5	2	8	1
TAATTAAAGAACAAAAGGTTTGTATT_CCGCCAATCCCGAACCCCGTTTCGCC	26	1	3	1	6	2	1	2	0	3	1	4	2	7	0	0	0	0
ACGACAAAGAATAAGGCTCTTGTTCA_CCGCCAATCCCGAACCCCGTTTCGCC	74	6	10	13	13	3	9	13	6	8	9	5	4	14	11	6	8	2
GTGATAACTGAGAATGTAATTTTAAT_CCGCCAATCCCGAACCCCGTTTCGCC	21	6	9	6	5	6	7	9	6	11	10	9	1	11	0	1	4	1
ATCAAAATAAGTAATGGCTTTTTAAC_CCGCCAATCCCGAACCCCGTTTCGCC	1	0	0	0	0	0	0	0	0	0	0	0	0	0	0	0	1	0
GCCGAAAATATTAACATACTTAATCA_CCGCCAATCCCGAACCCCGTTTCGCC	94	19	15	20	29	14	14	13	16	17	24	12	8	16	2	4	17	6
TTACAAAGGACCAATTCTTTTACGCG_CCGCCAATCCCGAACCCCGTTTCGCC	232	30	35	30	40	23	39	35	27	19	20	29	23	37	19	16	22	7
CCTAAAAACTCGAAGCTCATTCGTAG_CCGCCAATCCCGAACCCCGTTTCGCC	54	4	0	3	5	4	2	4	3	1	0	4	1	4	0	1	0	2
TAAGGAAGATAAAATACATTTGAATA_CCGCCAATCCCGAACCCCGTTTCGCC	57	6	8	17	9	6	9	17	4	6	4	5	2	2	0	0	0	0
CTAGTAAGTGGCAAGCACGTTAGTTG_CCGCCAATCCCGAACCCCGTTTCGCC	304	61	59	71	53	31	38	78	53	57	37	51	37	86	68	19	67	15
CGTTCAATTACTAAAGGTATTCGTCG_CCGCCAATCCCGAACCCCGTTTCGCC	258	52	47	57	70	24	47	64	70	51	30	55	41	73	33	11	20	2
TACATAAAACAGAAACATATTAAAGT_CCGCCAATCCCGAACCCCGTTTCGCC	43	2	6	8	4	9	4	7	7	8	3	6	2	6	0	1	5	0
TGATAAAGTCGGAATGAATTTTGCGT_CCGCCAATCCCGAACCCCGTTTCGCC	44	2	3	3	10	2	8	8	6	14	2	6	1	2	1	0	5	1
ATCATAACAGCGAACTATATTTTATA_CCGCCAATCCCGAACCCCGTTTCGCC	42	3	10	10	9	4	6	4	3	3	4	5	0	1	0	0	1	0
TCCGAAAAAGATAATGTGGTTGGGTG_CCGCCAATCCCGAACCCCGTTTCGCC	5	6	2	4	7	1	3	4	2	1	2	2	0	4	0	0	0	0
AATTCAATATTGAACTCTGTTTGTGC_CCGCCAATCCCGAACCCCGTTTCGCC	116	22	24	31	33	17	26	41	32	27	16	29	19	31	31	7	29	6
TAAACAACACTTAAACGCATTAGTAC_CCGCCAATCCCGAACCCCGTTTCGCC	111	7	12	3	8	9	6	13	6	4	5	6	6	6	7	3	7	5
GCTAAAATTTTTAATGTGCTTCTATT_CCGCCAATCCCGAACCCCGTTTCGCC	38	6	2	5	20	12	8	3	9	2	4	2	3	4	0	1	0	0
AGTTGAAAATGAAATCAATTTTCTAA_CCGCCAATCCCGAACCCCGTTTCGCC	42	10	2	1	5	1	3	8	4	1	1	1	0	1	1	0	2	0
GTTGTAACTTCTAAAGGAATTTTATA_CCGCCAATCCCGAACCCCGTTTCGCC	119	24	23	15	23	13	26	17	18	21	19	19	9	7	2	2	5	3
TTACGAATTTTTAATTCTTTTTGTAC_CCGCCAATCCCGAACCCCGTTTCGCC	32	21	7	13	9	7	8	10	7	17	3	12	2	6	1	1	5	0
AATCAAATAAACAAGGCATTTAACTT_CCGCCAATCCCGAACCCCGTTTCGCC	24	2	7	10	6	8	3	14	3	3	8	4	4	6	5	3	6	2
AGTATAACGCAAAACTCGTTTACCAA_CCGCCAATCCCGAACCCCGTTTCGCC	30	14	7	7	18	6	10	4	9	8	7	6	0	4	2	6	4	1
GCTAGAATGGGAAACAATGTTCGCTA_CCGCCAATCCCGAACCCCGTTTCGCC	33	1	3	1	8	0	7	5	6	3	1	4	2	1	3	0	2	0
TTCACAATCGTCAAATTTGTTTCTGG_CCGCCAATCCCGAACCCCGTTTCGCC	140	18	11	7	39	5	22	17	12	9	7	5	6	8	6	6	7	5
TGTATAACGGGTAACGGTCTTATTGG_CCGCCAATCCCGAACCCCGTTTCGCC	167	18	7	23	28	9	16	27	23	24	15	23	11	33	22	4	9	6
GCGAAAACAGCTAATTCAGTTATTTC_CCGCCAATCCCGAACCCCGTTTCGCC	66	6	2	3	18	5	13	16	6	10	5	3	7	10	3	2	9	3
TTTCAAAAGGTTAAGGAGTTTCCGCA_CCGCCAATCCCGAACCCCGTTTCGCC	35	1	2	6	0	0	0	5	2	2	3	0	0	1	0	0	0	0
GACTAAATCTTTAAAAAGTTTCTTCA_CCGCCAATCCCGAACCCCGTTTCGCC	11	6	0	2	4	0	5	3	7	4	9	10	3	4	3	1	2	1
AGTCCAATCACGAATAAGATTGGGTG_CCGCCAATCCCGAACCCCGTTTCGCC	36	5	4	10	7	3	2	7	2	7	3	2	4	6	2	0	6	1
ATCAAAAGCTTAAAGCTTTTTTACCT_CCGCCAATCCCGAACCCCGTTTCGCC	67	6	5	7	16	8	11	14	9	7	3	11	0	5	1	2	5	0
GCGTGAAAGATCAACCACATTAAGCT_CCGCCAATCCCGAACCCCGTTTCGCC	35	3	2	3	2	1	3	2	0	1	0	1	1	0	1	1	0	0
ACGCGAAACATAAAACCCGTTATGGG_CCGCCAATCCCGAACCCCGTTTCGCC	35	12	10	3	15	3	9	5	2	5	1	1	2	1	1	0	2	0
AGCCGAAATGCGAAGACTTTTGAAGA_CCGCCAATCCCGAACCCCGTTTCGCC	26	5	8	9	10	5	1	7	15	2	3	3	8	13	7	2	6	0
CGTTAAATAGATAAAGCACTTATGCT_CCGCCAATCCCGAACCCCGTTTCGCC	61	3	5	5	12	1	8	5	6	3	3	2	0	1	2	0	1	0
TATACAACGTCTAATGCTTTTCCGGA_CCGCCAATCCCGAACCCCGTTTCGCC	26	9	8	7	12	6	3	13	10	11	5	10	10	10	0	2	7	1
CACTCAACCAAAAAACTAGTTTGAAA_CCGCCAATCCCGAACCCCGTTTCGCC	182	43	54	44	35	26	33	64	34	45	35	34	25	38	10	3	18	7
TCCGTAATTTCCAACGGCTTTGGGGT_CCGCCAATCCCGAACCCCGTTTCGCC	81	24	14	13	13	5	7	11	9	9	3	8	6	5	2	1	4	5
TGCACAATCTGAAAGAGCATTCAGGT_CCGCCAATCCCGAACCCCGTTTCGCC	93	14	10	17	19	5	12	7	9	14	7	8	6	14	4	3	9	3
CGAAAAATATCTAACATCCTTAAGGT_CCGCCAATCCCGAACCCCGTTTCGCC	140	30	27	23	31	9	19	33	24	14	15	19	15	17	15	12	8	8
TTTTGAATCCTGAATTGACTTAGTTA_CCGCCAATCCCGAACCCCGTTTCGCC	287	45	38	39	64	26	40	76	48	65	36	39	23	61	27	18	34	11
TCATAAACCAATAACCCCCTTTTGGC_CCGCCAATCCCGAACCCCGTTTCGCC	205	39	22	43	51	22	20	57	38	60	35	43	32	72	36	10	40	8
TCAATAACGAGTAGGGAGTTCTTTA_CCGCCAATCCCGAACCCCGTTTCGCC	26	5	9	14	12	12	6	13	16	7	10	6	5	4	8	4	8	3
GCAATAATGGGGAACGGTCTTGTCGG_CCGCCAATCCCGAACCCCGTTTCGCC	60	6	1	7	11	0	9	9	3	3	3	12	11	13	10	11	18	9
GTGGTAATTTCAAATAGTTTTATTTG_CCGCCAATCCCGAACCCCGTTTCGCC	33	5	5	8	19	14	3	8	11	2	7	4	3	2	0	1	0	0
TAAGTAAACGAGAAGGGCATTTACTG_CCGCCAATCCCGAACCCCGTTTCGCC	14	0	0	0	1	0	0	3	0	0	4	0	0	0	2	0	0	0
GTTAAAAACCGCAATATGCTTCCTAG_CCGCCAATCCCGAACCCCGTTTCGCC	24	1	3	1	6	0	0	2	1	1	3	0	0	0	0	0	0	0
CAATCAAGAGGAAATTTGCTTTTTGT_CCGCCAATCCCGAACCCCGTTTCGCC	171	25	22	38	38	13	35	48	38	23	11	16	12	46	10	6	12	1
TAGATAAAGTCGAAACGGATTATTCG_CCGCCAATCCCGAACCCCGTTTCGCC	62	10	3	12	17	4	6	7	10	13	10	6	6	12	7	3	5	4
TTCCTAATCCGTAACTCGCTTTAATT_CCGCCAATCCCGAACCCCGTTTCGCC	57	10	5	11	14	7	7	2	0	3	3	3	0	3	0	1	4	2
CTTACAATGAAAAAGTCCTTATTAT_CCGCCAATCCCGAACCCCGTTTCGCC	1	1	0	0	0	0	0	1	0	0	0	0	0	0	0	0	0	0
TTAGGAAACATTAATGAATTTAGCAA_CCGCCAATCCCGAACCCCGTTTCGCC	21	7	10	3	11	3	4	1	3	2	1	2	1	0	0	0	0	0
AAACGAATAGGAATTGAGTTACGAA_CCGCCAATCCCGAACCCCGTTTCGCC	1	0	0	0	0	0	0	0	0	0	1	0	1	0	0	0	0	0
CCTATAATTCAGAAACATATTCTGTC_CCGCCAATCCCGAACCCCGTTTCGCC	29	2	2	2	7	1	3	2	1	3	0	2	0	4	1	0	0	0
ATACAAAACTTGAACACTTTTATTAT_CCGCCAATCCCGAACCCCGTTTCGCC	1	0	0	0	1	0	0	0	0	0	0	0	0	0	0	0	0	0
GACTAAAGGAGGGTTTTGTCGACGGATCCGATATCGGTACCCC_CCGCCAATCCCGAACCCCGTTTCGCC	1	0	0	0	0	0	0	1	0	0	0	0	0	0	0	0	0	0
TAATCAAACCATAAACCATTTCTATC_CCGCCAATCCCGAACCCCGTTTCGCC	46	13	8	5	9	4	11	2	0	4	3	3	5	2	3	2	5	1
TTACTAAAATGAAAAGTTATTTGGTA_CCGCCAATCCCGAACCCCGTTTCGCC	101	30	23	17	32	10	16	42	21	25	20	20	3	27	4	11	13	4
GTAAAAAAAAGAAAGACGATTAGTTG_CCGCCAATCCCGAACCCCGTTTCGCC	40	11	6	13	10	8	11	15	10	11	14	13	6	19	3	1	6	3
AACATAACTATTAAACGCTTTGACTA_CCGCCAATCCCGAACCCCGTTTCGCC	95	18	9	12	19	12	24	28	19	22	13	14	13	14	4	2	2	2
CTTACAATCGAGAATATTCTTGAGGG_CCGCCAATCCCGAACCCCGTTTCGCC	32	5	3	5	0	2	3	2	1	0	0	1	0	2	1	0	1	3
GAATTAAACATTAACACGCTTCCTGT_CCGCCAATCCCGAACCCCGTTTCGCC	19	10	2	9	13	11	7	17	7	3	9	6	1	18	5	2	6	0
CTCGTAAAAGTTAAACAAGTTAATAC_CCGCCAATCCCGAACCCCGTTTCGCC	184	42	26	46	45	35	26	61	38	43	18	32	15	32	7	3	12	0
GTGAGAACGAGAAATGGCGTTGCCAG_CCGCCAATCCCGAACCCCGTTTCGCC	37	5	5	3	2	7	1	9	9	2	2	10	11	4	5	2	4	0
CCTCTAAGCAATAAGTCTATTACTTT_CCGCCAATCCCGAACCCCGTTTCGCC	92	11	19	25	26	10	14	26	14	20	6	12	6	11	4	2	8	1
TATTGAAACCCCAATGCCCTTCTATT_CCGCCAATCCCGAACCCCGTTTCGCC	146	16	11	19	24	12	11	26	23	14	12	14	5	25	8	4	1	0
ACAAGAAGTTGGAAGTAGTTTTGAGA_CCGCCAATCCCGAACCCCGTTTCGCC	71	3	2	2	4	2	3	7	4	6	8	3	4	10	7	2	11	2
CTTGCAAGTTGAAATGTATTTTTACT_CCGCCAATCCCGAACCCCGTTTCGCC	178	17	30	28	38	20	20	37	26	46	20	22	7	22	4	2	13	2
GCACGAATAATGAAAATCCTTATCCC_CCGCCAATCCCGAACCCCGTTTCGCC	61	18	10	21	14	5	11	24	14	29	17	17	9	25	19	6	13	6
ATATGAAAGAGCAAAGATATTTTTTG_CCGCCAATCCCGAACCCCGTTTCGCC	62	23	24	20	28	14	10	31	12	23	15	13	4	12	9	6	11	0
ATTGTAACAGAAAACATTTTTGGAAT_CCGCCAATCCCGAACCCCGTTTCGCC	92	24	23	13	28	5	24	23	12	10	15	15	17	27	12	9	21	3
CGGACAACTTAGATCAATTTCTATT_CCGCCAATCCCGAACCCCGTTTCGCC	126	31	27	33	27	22	31	39	29	18	11	20	11	24	3	9	20	4
CAAGAAAAATACAACAATTTTATCCA_CCGCCAATCCCGAACCCCGTTTCGCC	46	9	2	4	10	9	7	10	8	5	9	11	4	12	3	2	14	3
CGTCCAAAGGTTAAGTTGGTTGCACG_CCGCCAATCCCGAACCCCGTTTCGCC	112	16	13	22	32	30	35	26	14	19	25	15	9	18	11	4	9	2
AAAATAAACAGAAATTAACTTCGTAA_CCGCCAATCCCGAACCCCGTTTCGCC	26	1	6	7	6	4	1	13	5	8	7	7	8	17	4	2	3	0
CGCGCAATAGCTAAGGGGTTTAGTTG_CCGCCAATCCCGAACCCCGTTTCGCC	26	10	4	16	16	6	6	17	16	10	6	3	3	13	8	1	6	4
TCAATAAAAACTAACGTCGTTTTAGA_CCGCCAATCCCGAACCCCGTTTCGCC	52	11	10	9	11	3	5	9	12	14	11	13	9	15	3	4	5	1
GTAACAACAGCGAACCGTGTTGCGGG_CCGCCAATCCCGAACCCCGTTTCGCC	22	9	0	0	7	3	2	7	9	2	2	4	1	5	2	0	0	3
TTACTAACCAAGAAAATTTTTTTTAG_CCGCCAATCCCGAACCCCGTTTCGCC	103	19	9	20	25	17	20	26	14	18	13	27	10	9	1	0	4	0
GACATAAGGACGAACCAATTTGTGTT_CCGCCAATCCCGAACCCCGTTTCGCC	44	1	0	4	3	0	0	0	0	1	1	2	2	4	6	2	2	1
TCACTAAGCGTTAATCCAGTTATAAT_CCGCCAATCCCGAACCCCGTTTCGCC	68	12	7	9	14	7	8	21	11	13	12	11	7	13	3	0	8	1
GTCTTAATCGAAAAACCATTTCGAAT_CCGCCAATCCCGAACCCCGTTTCGCC	36	7	7	7	12	2	6	9	5	6	3	7	2	4	5	0	1	5
AACTAAAACTATAATGTTATTGTTCG_CCGCCAATCCCGAACCCCGTTTCGCC	127	12	10	14	32	16	6	22	18	19	13	24	12	35	15	16	62	15
CCCGGAAACGCGAATGCTATTTGTTG_CCGCCAATCCCGAACCCCGTTTCGCC	73	6	9	11	7	8	6	8	2	6	0	1	2	9	1	0	0	0
TACTCAATATATAAGTTTTTTAATCC_CCGCCAATCCCGAACCCCGTTTCGCC	24	11	5	7	26	12	5	17	5	10	6	9	2	4	0	0	4	2
AAACGAAGAATCAAGTCGTTTGTTAA_CCGCCAATCCCGAACCCCGTTTCGCC	217	30	36	41	46	30	29	44	31	49	18	43	17	31	13	6	53	6
TCCGAAACACCAAAGGATGTTGCTTT_CCGCCAATCCCGAACCCCGTTTCGCC	42	8	1	4	5	2	4	13	13	7	4	1	0	1	4	1	10	4
AAGCTAACATATAATTAATTTTTAGA_CCGCCAATCCCGAACCCCGTTTCGCC	1	1	0	0	0	0	0	0	0	0	0	0	0	0	0	0	0	0
GCTCAAACAATAAAAAACTTTGTTAA_CCGCCAATCCCGAACCCCGTTTCGCC	7	3	5	1	3	1	1	5	0	7	1	3	2	3	0	0	1	0
TTTGGAACTTATAACTATGTTAGGTA_CCGCCAATCCCGAACCCCGTTTCGCC	68	4	4	2	19	3	11	6	6	5	4	6	2	11	3	4	5	6
GAATTAATTTGGAAGGGTGTTGCGAC_CCGCCAATCCCGAACCCCGTTTCGCC	27	2	1	4	5	0	2	1	3	6	3	3	2	4	4	0	5	2
GCTTCAAAGAAAAATTTAGTTTCATC_CCGCCAATCCCGAACCCCGTTTCGCC	84	17	6	19	30	13	14	12	14	15	5	6	9	10	6	1	6	2
TTGATAATCTTTAACCTGGTTTTAAA_CCGCCAATCCCGAACCCCGTTTCGCC	41	8	7	4	10	2	2	6	1	1	5	5	3	4	1	0	0	0
CACGCAACGGCTAAGGATCTTAAGCC_CCGCCAATCCCGAACCCCGTTTCGCC	259	36	18	48	66	22	54	32	46	30	18	28	19	36	33	9	33	4
ACTATAAAACTTAAACGTTTTCTTGC_CCGCCAATCCCGAACCCCGTTTCGCC	51	13	2	3	17	10	14	5	1	8	2	9	3	16	5	3	13	10
CCGCAAAGATGGAACGCGCTTAGCGT_CCGCCAATCCCGAACCCCGTTTCGCC	84	12	15	21	16	11	19	28	28	16	9	14	15	18	4	4	10	2
CTTCGAAATCCGAAGTATTTTGGAAT_CCGCCAATCCCGAACCCCGTTTCGCC	9	10	4	9	2	3	3	27	20	27	21	46	21	60	32	41	120	63
ACTGTAATTATTAAGCACTTGATTA_CCGCCAATCCCGAACCCCGTTTCGCC	141	28	15	14	24	12	15	23	18	16	7	12	5	8	4	2	9	0
CTATTAATTACTAATGATTTTTTTAT_CCGCCAATCCCGAACCCCGTTTCGCC	9	0	0	0	0	1	0	0	0	0	3	1	0	0	0	0	0	0
CTCCAAACCCTAAAATTTCTTAAGAG_CCGCCAATCCCGAACCCCGTTTCGCC	263	49	30	45	72	37	55	62	28	44	39	35	8	19	7	8	14	3
AAGGGAACGTGCAAGTCGATTTGCGG_CCGCCAATCCCGAACCCCGTTTCGCC	38	4	5	7	7	0	4	7	1	4	2	2	6	5	9	1	4	0
ATACAAAAATTAAACGGGTTTGAGTG_CCGCCAATCCCGAACCCCGTTTCGCC	183	46	17	32	34	30	18	32	36	32	10	18	12	34	17	11	15	5
TGTAAAAGTAGGAATACTATTCCCTA_CCGCCAATCCCGAACCCCGTTTCGCC	315	53	39	42	48	38	34	68	30	33	31	26	21	23	16	12	18	3
GTGAGAAAGTGCAAAATAATTGTACA_CCGCCAATCCCGAACCCCGTTTCGCC	57	25	7	15	13	11	21	16	9	7	6	9	9	17	9	2	17	6
CGAACAATGCTCAATTACTTTGTAAG_CCGCCAATCCCGAACCCCGTTTCGCC	75	20	6	18	17	6	10	22	11	5	7	9	2	4	2	3	7	0
GTCTAAAAATAAAAGGATTTTTGAGG_CCGCCAATCCCGAACCCCGTTTCGCC	74	18	6	13	21	7	13	16	13	15	10	13	9	13	1	1	5	0
AGTCTAATGGACAACACTTTTGAATC_CCGCCAATCCCGAACCCCGTTTCGCC	17	7	5	13	8	4	5	1	0	1	2	1	4	4	7	0	0	0
AGCTGAAGTTGAAATGGCGTTGCGGA_CCGCCAATCCCGAACCCCGTTTCGCC	45	2	3	3	13	0	2	11	2	7	2	1	1	5	2	2	0	0
ATCGCAAAATCTAACTATGTTATATC_CCGCCAATCCCGAACCCCGTTTCGCC	41	11	8	7	10	2	11	6	8	8	2	9	4	5	1	2	5	0
CCGGCAAAGCTCAAGGTCATTAATGC_CCGCCAATCCCGAACCCCGTTTCGCC	14	3	0	2	1	2	0	7	6	3	2	3	5	12	5	1	8	2
GTATAAATGGTGAAGGTATTTATGCT_CCGCCAATCCCGAACCCCGTTTCGCC	84	23	33	22	20	9	15	20	18	26	5	23	13	21	9	5	9	2
TCATCAAATTTGAAACAATTTTGATT_CCGCCAATCCCGAACCCCGTTTCGCC	2	1	0	0	0	1	1	0	0	0	0	0	0	0	0	0	0	0
ATGTTAATTGTCAAGCAAATTTTGTT_CCGCCAATCCCGAACCCCGTTTCGCC	56	6	2	3	10	7	0	3	3	1	0	4	0	2	0	0	0	0
GGGATAAAGGCGAATACGGTTCGTCG_CCGCCAATCCCGAACCCCGTTTCGCC	73	9	5	9	18	0	2	7	9	7	2	4	1	10	5	4	7	3
GAATGAATCGGAAATGTAATTAGCAC_CCGCCAATCCCGAACCCCGTTTCGCC	35	2	2	5	4	1	5	2	6	2	2	6	0	2	1	0	1	0
AAACTAAGCTGAAAGGACATTGTTTA_CCGCCAATCCCGAACCCCGTTTCGCC	68	18	13	13	11	10	9	17	13	14	6	6	5	14	7	1	14	1
TGATGAACGACGAACTGGATTGGGGT_CCGCCAATCCCGAACCCCGTTTCGCC	85	17	21	35	26	16	18	30	21	21	12	9	6	21	15	10	15	5
GCGGGAAGAGCGAACGGGGTTGGGGG_CCGCCAATCCCGAACCCCGTTTCGCC	4	0	0	0	0	1	0	0	0	0	0	0	0	1	1	0	0	0
TACAAAAATGAAAAGATTGTTCCGTG_CCGCCAATCCCGAACCCCGTTTCGCC	153	35	18	16	44	22	28	20	26	23	10	19	15	14	23	7	13	8
ACCTAAACCTTCAATCACGTTACAGA_CCGCCAATCCCGAACCCCGTTTCGCC	103	13	10	13	21	7	13	12	6	10	5	17	10	20	21	3	5	2
AATGTAAAGTTCAACATATTTTACGT_CCGCCAATCCCGAACCCCGTTTCGCC	168	43	21	34	38	14	31	41	30	35	25	25	21	51	16	6	19	5
TTTATAACATCTAACTGAATTTTGTC_CCGCCAATCCCGAACCCCGTTTCGCC	41	3	0	0	4	0	0	0	0	1	0	0	1	1	0	0	1	0
TAATAAAGGATTAAGCCGGTTCCAGT_CCGCCAATCCCGAACCCCGTTTCGCC	5	2	1	2	0	0	1	0	0	1	0	0	0	0	0	0	0	0
ACATCAAATCCAAAAACCTTTATACT_CCGCCAATCCCGAACCCCGTTTCGCC	19	0	3	2	4	2	3	8	2	1	2	6	0	0	0	0	0	1
TCTATAATAGGTAAAGTGTTTGGGTT_CCGCCAATCCCGAACCCCGTTTCGCC	121	25	19	11	28	7	20	18	13	22	18	28	7	23	19	8	20	9
ATCTTAACCAGGAAGCGGATTAAGTA_CCGCCAATCCCGAACCCCGTTTCGCC	48	22	15	22	6	5	17	21	15	16	10	11	9	25	10	5	14	0
AGCGTAAAATCAAACGTCGTTTAAAT_CCGCCAATCCCGAACCCCGTTTCGCC	88	25	13	32	19	8	17	33	20	24	17	10	5	19	2	7	3	2
ATCCGAAACATCAAACTTATTTGGGT_CCGCCAATCCCGAACCCCGTTTCGCC	43	17	4	13	19	12	15	14	19	8	11	4	1	10	3	2	7	2
ATGTAAATCGTTAATACTTTTGAAAG_CCGCCAATCCCGAACCCCGTTTCGCC	48	14	13	4	6	5	6	8	10	4	3	5	5	12	0	4	1	0
CGACAAACATATAATCTGGTTATATT_CCGCCAATCCCGAACCCCGTTTCGCC	43	10	8	6	22	4	9	14	3	6	3	6	1	1	0	0	2	0
ACCTGAACTTCGAAGTCTATTAGTGG_CCGCCAATCCCGAACCCCGTTTCGCC	70	21	18	14	14	7	10	18	18	13	13	22	4	20	11	6	17	4
AGAATAACCTCAAAGGGGTTTGAAAT_CCGCCAATCCCGAACCCCGTTTCGCC	61	9	16	36	12	9	13	47	26	37	20	16	9	37	3	5	15	4
AAAGCAAGCTGAAATCATCTTTGGCC_CCGCCAATCCCGAACCCCGTTTCGCC	123	11	3	4	17	11	15	15	8	16	9	17	4	16	8	0	25	3
AGACAAATAAATAAGCTTTTTAGTTA_CCGCCAATCCCGAACCCCGTTTCGCC	1	0	0	0	0	0	0	0	0	0	0	1	0	0	0	0	0	0
CGTATAAGAGGGAAGATGATTGATTG_CCGCCAATCCCGAACCCCGTTTCGCC	226	49	35	60	46	27	44	71	51	58	15	40	26	40	26	10	38	6
ATCACAAATGTTAATGATTTTGATTA_CCGCCAATCCCGAACCCCGTTTCGCC	21	1	3	0	3	0	3	6	1	7	1	3	2	2	1	0	6	0
CCCTCAAGCTGAAAGAGCATTGCCTG_CCGCCAATCCCGAACCCCGTTTCGCC	112	25	19	16	26	18	29	27	19	22	13	8	18	9	6	2	5	2
TGACCAAAGTTCAATTGACTTTCTGC_CCGCCAATCCCGAACCCCGTTTCGCC	121	30	19	32	25	5	16	25	24	21	17	31	18	35	23	9	33	4
GTGATAAATCGTAAGCAACTTGTTGA_CCGCCAATCCCGAACCCCGTTTCGCC	37	0	0	2	0	1	1	0	2	0	0	0	1	3	4	1	3	0
ACATTAATTTTTAATTGGGTTGCGCC_CCGCCAATCCCGAACCCCGTTTCGCC	110	8	6	11	23	6	16	12	6	6	11	10	6	4	7	4	8	3
ACATTAAATGATAACGTTGTTTCTTG_CCGCCAATCCCGAACCCCGTTTCGCC	129	11	16	13	29	11	9	34	6	22	7	16	11	17	10	4	19	2
TGAACAATTATTAAAGATCTTAGAGA_CCGCCAATCCCGAACCCCGTTTCGCC	42	27	16	11	13	9	17	20	9	8	4	9	4	7	1	4	14	2
TACTGAAATTCGAACCTGTTTTACTC_CCGCCAATCCCGAACCCCGTTTCGCC	26	4	0	0	8	1	7	9	1	3	4	4	0	5	8	1	8	7
ATAGTAACCCCAAATCTAGTTTTCTT_CCGCCAATCCCGAACCCCGTTTCGCC	32	11	6	7	8	9	4	8	3	3	7	0	0	6	1	0	1	0
CTTTAAATTATTAATGGAATTACTCA_CCGCCAATCCCGAACCCCGTTTCGCC	9	14	7	10	6	9	4	5	3	11	11	8	0	4	0	0	0	0
TTGAGAATATAGAAGGCTATTAGGCT_CCGCCAATCCCGAACCCCGTTTCGCC	52	9	2	8	9	3	11	11	9	5	9	8	0	7	3	1	9	1
CTGTTAACAGAAAAATGCCTTAGTTG_CCGCCAATCCCGAACCCCGTTTCGCC	26	12	6	13	16	4	13	10	11	6	4	2	4	4	0	0	3	0
TATAGAATCCTAAAGCTTCTTCATGG_CCGCCAATCCCGAACCCCGTTTCGCC	60	5	4	5	8	1	4	8	6	5	3	8	0	4	6	1	4	0
AAATCAACCGTCAAGAGGTTTACACA_CCGCCAATCCCGAACCCCGTTTCGCC	44	10	3	6	10	11	4	16	5	1	1	1	1	1	0	1	1	0
CCTTCAAAAACCAAAAATATTTCTGA_CCGCCAATCCCGAACCCCGTTTCGCC	160	21	20	20	31	9	24	24	20	14	13	12	3	15	3	2	3	0
ATTGGAAGTTTTAAATAAATTGACTA_CCGCCAATCCCGAACCCCGTTTCGCC	8	26	20	35	10	10	21	45	44	46	67	91	41	151	29	55	194	64
CATTAAACGTTAAAACGAATTAGGCC_CCGCCAATCCCGAACCCCGTTTCGCC	117	19	18	15	33	18	12	16	21	11	11	14	17	14	14	3	10	5
CCAAGAACATGGAAGCGGATTTGTCG_CCGCCAATCCCGAACCCCGTTTCGCC	23	2	3	4	0	1	1	5	6	2	11	6	2	9	1	0	2	1
AGGGAAATTGCGAAGATATTTTATTG_CCGCCAATCCCGAACCCCGTTTCGCC	46	12	8	17	16	8	10	21	15	22	12	11	1	11	3	2	3	0
CTACAAAACGGAAAGGGACTTGGGGG_CCGCCAATCCCGAACCCCGTTTCGCC	4	0	0	0	6	0	1	7	4	1	3	2	0	2	3	0	0	0
CTAGTAAGACTGAAATTTATTGATGA_CCGCCAATCCCGAACCCCGTTTCGCC	45	12	8	19	18	15	11	13	19	16	19	20	5	15	2	3	7	3
CGGTACCACTTCAATCGTGTTTTTTT_CCGCCAATCCCGAACCCCGTTTCGCC	1	0	0	0	0	1	0	0	0	0	0	0	0	0	0	0	0	0
GCTCTAAGGAGCAACCACATTCGCTC_CCGCCAATCCCGAACCCCGTTTCGCC	45	11	3	8	6	8	10	10	9	4	2	3	6	11	4	2	6	0
TCATTAAGCTCTAAGGAGCTTTTTTT_CCGCCAATCCCGAACCCCGTTTCGCC	1	0	0	0	0	0	0	0	0	0	0	0	0	0	0	0	0	0
TTCTGAAAAGAAAAAAGTATTGTACT_CCGCCAATCCCGAACCCCGTTTCGCC	54	19	25	18	14	18	23	23	15	29	14	18	12	17	4	7	13	3
AGTCGAAAACTTAACAAATTTTTGTC_CCGCCAATCCCGAACCCCGTTTCGCC	32	7	4	8	9	12	4	8	7	13	2	11	5	9	9	6	7	8
TATATAATCTCGAAAGGTCTTAATGA_CCGCCAATCCCGAACCCCGTTTCGCC	1	0	0	0	0	0	0	0	0	0	1	0	0	0	0	0	0	0
GTCACAATAGTTAAATGATTTGCAAA_CCGCCAATCCCGAACCCCGTTTCGCC	77	26	12	8	21	9	15	17	16	19	3	20	7	24	11	3	18	1
TAGGCAACAACAAATTGACTTCTTAT_CCGCCAATCCCGAACCCCGTTTCGCC	85	27	17	25	17	14	31	40	19	26	19	20	10	17	10	4	10	3
GCATAAAGAGTTAAGGCGGTTGCGCG_CCGCCAATCCCGAACCCCGTTTCGCC	74	7	3	6	6	4	6	14	11	3	2	8	2	5	6	5	6	3
CTATGAAAAACCAAGAACATTAGGAA_CCGCCAATCCCGAACCCCGTTTCGCC	69	20	19	33	17	14	25	25	20	20	17	21	13	26	10	8	24	11
GAAGGAATCAATAAGCGATTTGCTAG_CCGCCAATCCCGAACCCCGTTTCGCC	64	3	0	2	5	0	6	1	0	2	1	0	0	2	3	0	0	1
ACATTAAATTATAAACAATTTGGTAT_CCGCCAATCCCGAACCCCGTTTCGCC	66	11	15	21	25	5	4	27	5	10	14	15	4	4	0	1	2	0
GCAAAAATCCTCAAGCCATTTGGGCA_CCGCCAATCCCGAACCCCGTTTCGCC	17	2	3	2	2	1	2	3	1	0	3	0	0	2	4	0	1	0
TTTGGAACATACAAAGATTTTTTTGG_CCGCCAATCCCGAACCCCGTTTCGCC	8	0	0	0	0	0	0	0	0	0	0	0	0	0	0	0	0	0
CTATAAAACAGCAATATAGTTCTACA_CCGCCAATCCCGAACCCCGTTTCGCC	265	76	51	73	77	35	59	100	65	78	53	84	38	78	37	18	39	20
TGTAAAAGCAGTAAATGAGTTAATAG_CCGCCAATCCCGAACCCCGTTTCGCC	63	15	17	12	16	8	7	8	7	3	4	5	2	4	2	1	3	3
AGTTAAACTCCTAATGGCATTGTTAT_CCGCCAATCCCGAACCCCGTTTCGCC	1	0	0	0	0	0	0	0	0	0	0	0	0	0	0	0	0	0
GGGGCAATATCCAAGAAATTTCCCTA_CCGCCAATCCCGAACCCCGTTTCGCC	14	0	0	0	1	0	0	0	0	0	0	0	0	0	0	0	0	0
CGGTCAAGCCAAAAGCAGGTTTGGGT_CCGCCAATCCCGAACCCCGTTTCGCC	54	5	7	9	5	2	3	9	10	3	3	3	4	7	3	2	7	0
CCCGCAAATCCAAAGGTGTTTACGGC_CCGCCAATCCCGAACCCCGTTTCGCC	35	6	2	13	8	6	6	14	7	16	10	4	7	5	2	1	9	0
ATCGAAATCATGAAGTCTCTTGGTCG_CCGCCAATCCCGAACCCCGTTTCGCC	189	23	15	17	38	25	14	29	19	18	11	16	22	26	17	6	11	7
TGATAAACGATAAAAGTATTTCCATA_CCGCCAATCCCGAACCCCGTTTCGCC	60	15	12	12	15	5	11	17	13	21	5	21	5	13	5	1	11	3
GCTTAAATCCATAACACGTTTATCAA_CCGCCAATCCCGAACCCCGTTTCGCC	1	0	0	0	0	0	0	0	0	0	1	0	0	0	0	0	0	0
CAGTAAAAAGTGAATTTAGTTAATAA_CCGCCAATCCCGAACCCCGTTTCGCC	41	7	12	8	13	8	10	17	7	12	8	15	0	1	1	0	1	0
AGTCCAACCGGTAACACGGTTGAGAG_CCGCCAATCCCGAACCCCGTTTCGCC	90	9	13	9	6	6	6	12	20	18	5	9	10	25	15	7	18	7
TGCTCAACCACTAACCGAATTCAGTC_CCGCCAATCCCGAACCCCGTTTCGCC	35	3	4	8	7	3	1	7	8	15	13	16	7	12	3	3	5	7
CGCTGAATCGGCAACATTCTTCGAGC_CCGCCAATCCCGAACCCCGTTTCGCC	31	6	0	12	10	0	2	8	7	3	4	4	5	0	2	0	0	0
GTGCAAACTAGGAAAGGCGTTAACAC_CCGCCAATCCCGAACCCCGTTTCGCC	13	4	1	1	1	0	0	0	0	1	1	1	3	1	4	0	1	2
GGCTCAATCAGTAATATGCTTTTATG_CCGCCAATCCCGAACCCCGTTTCGCC	8	1	0	0	0	0	0	0	1	0	0	0	0	1	0	0	0	0
CTTGGAACATCAAATTGGGTTGGCCC_CCGCCAATCCCGAACCCCGTTTCGCC	25	6	5	9	6	4	2	4	7	1	4	3	2	5	3	0	2	5
GGGTTAATAGGCAAATGGTTTGGCCT_CCGCCAATCCCGAACCCCGTTTCGCC	76	9	10	5	18	6	5	13	12	8	5	7	7	11	4	3	9	3
AGGAGAAGCAGAAAAGTATTTGGCTG_CCGCCAATCCCGAACCCCGTTTCGCC	54	7	6	10	13	5	3	17	18	24	10	18	12	22	19	7	15	3
TGACAAACACCAAAGCAGATTTTGTT_CCGCCAATCCCGAACCCCGTTTCGCC	29	4	4	4	6	5	2	8	6	4	9	12	2	6	2	1	3	0
CAACTAATTAGAAATTACTTTTCTCT_CCGCCAATCCCGAACCCCGTTTCGCC	245	46	45	60	53	30	30	92	35	63	63	79	22	67	5	17	56	17
GAAAGAAGTGTTAAAGAAATTCGTAT_CCGCCAATCCCGAACCCCGTTTCGCC	15	3	0	0	4	3	3	0	1	0	1	2	0	0	0	0	0	0
TTTTTAACACAAAAATAACTTGAACA_CCGCCAATCCCGAACCCCGTTTCGCC	133	36	15	39	35	12	30	54	32	27	15	30	6	23	7	3	4	1
AAGTCAATATCCAAGTAAGTTACGGG_CCGCCAATCCCGAACCCCGTTTCGCC	17	4	5	2	7	0	1	4	1	1	0	0	1	1	1	0	0	0
TTTTCAACAGCAAACGCACTTTAAGG_CCGCCAATCCCGAACCCCGTTTCGCC	269	63	33	44	63	32	61	51	49	47	27	39	24	52	27	9	15	7
TCTTCAATGTCCAAAATAGTTCCTGA_CCGCCAATCCCGAACCCCGTTTCGCC	174	33	22	22	38	14	35	39	30	35	18	40	26	35	23	6	19	6
CTGACAAGCCTAAATATTATTCTCAT_CCGCCAATCCCGAACCCCGTTTCGCC	41	5	2	4	7	6	3	4	2	10	4	6	1	3	0	0	1	1
TATTGAATTGGTAACTGGTTTGACAA_CCGCCAATCCCGAACCCCGTTTCGCC	54	12	15	11	19	8	8	9	6	5	5	8	9	12	9	3	2	1
AGTGAAACAATCAAGGTCTTTGAATG_CCGCCAATCCCGAACCCCGTTTCGCC	76	5	5	1	8	3	1	9	3	1	3	1	1	1	2	1	0	0
CTAGGAAGCATGAATAGTTTTAATTT_CCGCCAATCCCGAACCCCGTTTCGCC	27	6	2	5	10	1	6	4	6	9	5	5	0	1	0	0	0	0
CAGCAAATGCTTAAATCCATTTGTGA_CCGCCAATCCCGAACCCCGTTTCGCC	109	9	10	15	7	2	12	20	14	9	8	7	5	16	10	7	12	2
GACGCAACTCGGAATATAGTTAGACA_CCGCCAATCCCGAACCCCGTTTCGCC	17	2	0	1	3	1	1	0	0	1	1	0	2	0	0	0	0	0
AGACGAAAAATGAAGGGGTTTGCATT_CCGCCAATCCCGAACCCCGTTTCGCC	61	21	6	4	16	2	8	14	7	10	10	6	10	11	2	3	11	2
AGTTTAAGAAATAAAAATATTAACTT_CCGCCAATCCCGAACCCCGTTTCGCC	1	0	0	0	0	0	0	0	0	0	0	0	0	0	0	0	0	0
CAGATAAGGCTCAAAACAATTCATGG_CCGCCAATCCCGAACCCCGTTTCGCC	51	12	6	25	11	6	11	13	16	15	8	15	5	14	11	3	9	7
ATTGCAAGTCTCAAGATTCTTTGTGG_CCGCCAATCCCGAACCCCGTTTCGCC	67	29	18	21	10	7	24	35	34	25	17	19	8	22	14	15	22	8
AATGAAATAGACAATGAGTTTACTTA_CCGCCAATCCCGAACCCCGTTTCGCC	81	13	4	5	11	6	8	7	5	7	3	2	5	3	1	0	2	1
AACCTAAAATGCAATGTAGTTATTAA_CCGCCAATCCCGAACCCCGTTTCGCC	54	22	26	18	24	12	13	24	22	23	24	21	7	16	8	5	15	2
TACTTAAATATAAAAATAGTTAAAGG_CCGCCAATCCCGAACCCCGTTTCGCC	19	0	2	7	5	3	3	1	0	3	6	8	0	0	0	0	0	0
ATGACAAAATACAATTTTATTCTTTG_CCGCCAATCCCGAACCCCGTTTCGCC	29	3	1	0	2	2	2	3	6	5	6	2	3	8	8	5	7	0
CTTTAAAATTCCAACCGATTTGACCG_CCGCCAATCCCGAACCCCGTTTCGCC	138	12	10	17	24	12	13	37	16	11	16	14	4	8	4	0	11	3
ATCCTAAGCAACAAATTATTTATGCT_CCGCCAATCCCGAACCCCGTTTCGCC	80	6	11	14	15	8	4	11	4	14	11	5	4	10	2	1	1	0
GATCCAATATAGAAAACATTTTTCAC_CCGCCAATCCCGAACCCCGTTTCGCC	1	0	0	0	0	0	0	0	0	0	0	0	0	0	1	0	0	0
CTGGGAACAAAGAATGAGCTTTTGCA_CCGCCAATCCCGAACCCCGTTTCGCC	152	39	36	42	27	14	12	26	16	20	17	18	14	21	13	6	6	6
TTTTCAATCCGTAATAATTTTTCACA_CCGCCAATCCCGAACCCCGTTTCGCC	76	6	8	3	16	15	10	12	9	4	1	6	5	11	3	7	13	5
AATTTAATTGATAATTGTTTTAAGTC_CCGCCAATCCCGAACCCCGTTTCGCC	230	51	52	44	50	25	42	58	27	42	21	32	12	28	10	2	21	5
CAATCAAACGGTAATATAATTCATTT_CCGCCAATCCCGAACCCCGTTTCGCC	79	17	21	27	20	15	13	26	14	16	24	29	3	8	3	1	4	2
CTACCAAAAGGCAAGAGCTTTAGCTT_CCGCCAATCCCGAACCCCGTTTCGCC	20	2	6	2	4	2	1	2	1	0	2	4	0	3	0	1	2	0
GCGTCAATCCCTAAGACTGTTGAGAC_CCGCCAATCCCGAACCCCGTTTCGCC	46	2	3	8	7	9	5	14	4	4	0	3	0	5	0	1	0	0
AAATTAAATGTTAATCGTCTTAGGGG_CCGCCAATCCCGAACCCCGTTTCGCC	1	0	0	0	0	0	0	0	0	0	0	0	0	0	1	0	0	0
AACTCAACTTTTAATATTGACCAA_CCGCCAATCCCGAACCCCGTTTCGCC	43	7	5	5	2	1	0	8	10	7	4	7	0	6	0	0	1	0
ACGGTAACGAAAAAAACTCTTCAACT_CCGCCAATCCCGAACCCCGTTTCGCC	32	4	5	7	9	1	2	16	10	5	3	6	6	7	2	1	3	2
GGGTGAACATATAAAACGTTTGGCAC_CCGCCAATCCCGAACCCCGTTTCGCC	61	9	11	9	8	7	7	9	1	7	2	4	7	10	4	5	18	0
GATCCAAACAGAAACATAGTTTATCC_CCGCCAATCCCGAACCCCGTTTCGCC	50	11	7	12	11	7	11	9	6	13	12	4	5	9	2	0	3	3
GTGTAAATAGGGAAGGGAGTTGCAGG_CCGCCAATCCCGAACCCCGTTTCGCC	11	0	0	0	2	1	2	0	0	0	0	0	0	0	0	0	0	0
AGTCTAAGCCTTAACCTAGTTTATCG_CCGCCAATCCCGAACCCCGTTTCGCC	43	12	8	15	21	1	11	30	16	19	12	11	7	25	20	5	21	6
ATATTAACATCCAAGAACGTTCTCTC_CCGCCAATCCCGAACCCCGTTTCGCC	194	21	23	29	26	16	22	26	30	11	16	20	19	17	22	10	16	8
ATGGAAACTTATAAACTTTTTCATGG_CCGCCAATCCCGAACCCCGTTTCGCC	22	3	2	0	2	1	4	0	2	2	2	0	0	0	0	0	1	0
CGGACAATACGCAAGTGTTTTTCGGA_CCGCCAATCCCGAACCCCGTTTCGCC	6	0	1	2	0	0	1	1	0	0	0	0	0	0	0	0	0	0
TTGTTAATAAGAAATGGCTTTCTATT_CCGCCAATCCCGAACCCCGTTTCGCC	61	30	20	19	20	5	17	60	20	30	20	31	6	18	6	9	5	1
ATACGAATCGTAAATCACGTTTTAAC_CCGCCAATCCCGAACCCCGTTTCGCC	75	3	5	13	16	2	7	13	13	9	4	9	4	8	6	2	8	6
ATATCAAAAACGAACCGTTTTCTTGT_CCGCCAATCCCGAACCCCGTTTCGCC	92	16	13	17	20	13	17	20	20	9	10	11	3	17	11	3	9	3
CTAACAACCATTAAATCAATTAGTAA_CCGCCAATCCCGAACCCCGTTTCGCC	18	4	0	1	3	3	0	4	4	3	2	2	1	2	0	0	1	1
TCTATAATTGTCAACTAGTTTAGGAC_CCGCCAATCCCGAACCCCGTTTCGCC	46	11	8	7	9	6	7	14	8	5	3	7	4	11	9	3	10	6
ATTCAAAAATACAACGCCTTTTAGTC_CCGCCAATCCCGAACCCCGTTTCGCC	47	17	12	13	12	11	13	17	14	13	15	6	3	10	4	0	6	1
CCATAAAATAGCAAGTGCGTTCTAGT_CCGCCAATCCCGAACCCCGTTTCGCC	70	36	28	32	24	9	15	29	18	18	12	19	5	18	13	8	8	4
GAAAAAAAGACCAACTTGTTTTTGAA_CCGCCAATCCCGAACCCCGTTTCGCC	67	17	6	11	14	8	10	18	14	12	9	5	4	3	3	4	6	0
AATAGAAGCATCAATATTATTTTTAT_CCGCCAATCCCGAACCCCGTTTCGCC	2	0	1	2	1	0	0	1	0	0	2	0	0	0	0	0	0	0
GACCAAACCGGGAAACTTATTGCAGC_CCGCCAATCCCGAACCCCGTTTCGCC	20	6	4	6	10	6	4	0	3	1	3	0	1	0	0	0	0	0
CTAACAAACTTGAACACGCTTTCTTA_CCGCCAATCCCGAACCCCGTTTCGCC	75	6	0	1	8	14	8	6	2	3	8	5	2	9	5	2	9	4
GGCACAACACCGAATGAACTTGAACC_CCGCCAATCCCGAACCCCGTTTCGCC	69	6	6	7	12	4	6	12	11	8	6	9	4	8	13	6	7	4
CCACAAACCCTTAATAACATTTTAGC_CCGCCAATCCCGAACCCCGTTTCGCC	24	0	3	3	4	1	2	5	4	3	1	5	3	6	2	2	2	0
AAATGAAAACGCAACTGGCTTACTTT_CCGCCAATCCCGAACCCCGTTTCGCC	42	0	3	1	6	5	0	0	0	1	1	0	0	0	1	0	2	0
ACCTTAAATCGGAATACTTTTTTC_CCGCCAATCCCGAACCCCGTTTCGCC	38	9	6	5	10	3	6	5	3	6	3	12	8	25	4	3	10	4
CTCCGAAGACTCAAGTTTATTTCATA_CCGCCAATCCCGAACCCCGTTTCGCC	212	19	44	32	58	17	27	28	23	26	16	22	4	25	7	3	7	2
CTTAGAATTAGAAAATATCTTGCCTG_CCGCCAATCCCGAACCCCGTTTCGCC	57	29	20	14	28	12	10	34	12	17	11	14	14	25	10	7	26	0
GACTGAAGTGCGAATAATGTTGGGGG_CCGCCAATCCCGAACCCCGTTTCGCC	17	4	4	6	6	1	3	9	3	7	4	4	3	5	6	0	5	0
GACGAAATCATCAATGGGGTTGCGCA_CCGCCAATCCCGAACCCCGTTTCGCC	60	3	2	4	3	0	6	12	1	5	5	5	6	6	2	1	5	1
GTCACAAATCATAAATCTCTTGGATA_CCGCCAATCCCGAACCCCGTTTCGCC	35	4	5	7	6	5	8	8	8	1	4	6	5	7	2	1	2	0
TGATGAATGGTGAAGCTTCTTATGGA_CCGCCAATCCCGAACCCCGTTTCGCC	98	22	20	13	18	11	11	20	15	14	16	15	7	17	6	3	9	0
ATTGAAACATTTAACAAAGTTCACAT_CCGCCAATCCCGAACCCCGTTTCGCC	88	33	15	10	23	5	14	23	9	17	12	23	10	29	12	0	11	5
CGGTGAATCGGCAAGCTGGTTGAAGA_CCGCCAATCCCGAACCCCGTTTCGCC	99	18	13	15	16	5	11	24	18	18	18	29	17	29	18	14	23	9
TTTCAAAAGAGCAAACAAATTGATTG_CCGCCAATCCCGAACCCCGTTTCGCC	130	14	16	22	15	12	14	20	11	9	0	8	4	5	4	1	1	0
AAGGAAACCAGCAAGCGTTTTTGGTT_CCGCCAATCCCGAACCCCGTTTCGCC	58	15	5	12	13	3	16	18	14	12	14	9	10	7	5	6	3	1
TTATAAAACTCTAAAGTGCTTAGCTG_CCGCCAATCCCGAACCCCGTTTCGCC	51	14	9	6	19	9	7	14	6	8	6	7	2	16	11	2	5	0
CGTTTAAAAAAAAAATGTTTTTTGTA_CCGCCAATCCCGAACCCCGTTTCGCC	1	0	1	0	0	0	0	1	0	1	0	0	0	0	0	0	0	0
GTTAAAACTTGGAAATTAATTTTATG_CCGCCAATCCCGAACCCCGTTTCGCC	57	11	18	13	10	3	8	10	4	10	5	10	5	6	4	0	1	1
CACACAACTCATAAAATCATTAGATT_CCGCCAATCCCGAACCCCGTTTCGCC	24	5	5	7	4	7	1	4	2	7	5	2	3	2	0	0	0	2
TTTCAAACAAGTAATATCTTTCATCA_CCGCCAATCCCGAACCCCGTTTCGCC	90	8	6	8	17	8	5	17	5	11	11	8	5	18	7	4	14	3
ATGGTAAACTTGAACAACATTGGGGC_CCGCCAATCCCGAACCCCGTTTCGCC	95	35	22	29	16	15	27	36	28	22	12	16	19	39	25	10	14	2
GAGATAATTATTAAGGTGGTTGGGGG_CCGCCAATCCCGAACCCCGTTTCGCC	1	0	0	0	0	0	0	0	0	0	0	0	0	0	0	0	0	0
TGTTTAAGCTTTAACTTTCTTATGGA_CCGCCAATCCCGAACCCCGTTTCGCC	176	68	46	76	48	47	48	71	51	47	26	38	22	76	22	6	32	7
CACGGAAAGATGAATAAGGTTTTATC_CCGCCAATCCCGAACCCCGTTTCGCC	1	0	0	1	1	2	2	0	0	0	0	0	0	0	0	0	0	0
AGATGAATTGGTAAGATCTTTATTAT_CCGCCAATCCCGAACCCCGTTTCGCC	22	2	3	6	3	4	3	4	5	8	3	3	2	1	0	0	1	0
CCTACAACATCCAAGACGATTACTTC_CCGCCAATCCCGAACCCCGTTTCGCC	112	9	13	10	14	15	16	12	17	8	7	8	2	10	7	1	4	4
GGCCCAAAAGGTAATTTCGTTTATTT_CCGCCAATCCCGAACCCCGTTTCGCC	18	1	0	4	0	1	2	8	3	6	7	3	3	3	0	3	4	1
GTTCAAATGGTAAAGCGTTTTAGTTC_CCGCCAATCCCGAACCCCGTTTCGCC	89	16	12	25	23	12	11	28	23	18	15	11	12	22	24	7	26	8
CTTCAAATTGGAAAAATGTTTGATTC_CCGCCAATCCCGAACCCCGTTTCGCC	35	11	4	10	15	14	4	17	13	5	6	3	6	19	8	5	9	2
TGTCAAAATATGAACAGTTTTTACCG_CCGCCAATCCCGAACCCCGTTTCGCC	493	98	62	92	84	30	63	109	87	109	58	94	72	126	68	33	59	16
CCACTAACAGCTAACATTTTTTAAAA_CCGCCAATCCCGAACCCCGTTTCGCC	89	11	9	15	33	12	15	16	11	13	17	14	1	4	0	2	4	0
ACTATAACAATAAATATGATTCAAGT_CCGCCAATCCCGAACCCCGTTTCGCC	105	31	26	19	26	14	10	30	17	38	26	25	14	26	3	7	14	0
CACAAAATACTTAAGGTAATTATGGG_CCGCCAATCCCGAACCCCGTTTCGCC	145	27	16	26	24	13	15	34	20	25	20	33	12	40	19	7	21	10
TAAATAACTTCTAATCAGTTTGCCAC_CCGCCAATCCCGAACCCCGTTTCGCC	57	13	12	8	14	11	10	8	8	7	11	20	5	15	11	4	19	2
TATAGAAGTAATAAATAATTTAAGG_CCGCCAATCCCGAACCCCGTTTCGCC	11	2	4	5	2	1	2	4	1	1	2	3	0	0	0	0	0	0
GCATAAACTACTAAAATTGTTATTTG_CCGCCAATCCCGAACCCCGTTTCGCC	29	10	4	4	6	2	8	3	1	3	0	2	2	4	1	1	3	0
AATGGAACATTTAAGGTTCTTCAATA_CCGCCAATCCCGAACCCCGTTTCGCC	243	60	43	55	65	23	62	95	50	67	41	46	30	74	42	27	54	10
AGTCGAAGGGTCAAAGACGTTTGGCT_CCGCCAATCCCGAACCCCGTTTCGCC	46	10	2	9	4	7	7	6	10	6	8	9	5	9	8	5	4	5
GTATAAAATGGGAATAGATTTTCAGT_CCGCCAATCCCGAACCCCGTTTCGCC	20	9	3	1	12	11	4	8	8	11	3	1	7	3	2	1	0	0
AAAACAAGTAGCAATAGGCTTCTGCC_CCGCCAATCCCGAACCCCGTTTCGCC	69	16	10	7	8	7	15	16	10	28	17	12	13	23	12	6	9	2
AACAAAAGCAGAAATTTACTTTATAC_CCGCCAATCCCGAACCCCGTTTCGCC	27	3	4	8	3	4	0	3	2	9	4	6	1	2	0	2	3	1
ATCGAAACGTGTAAATTTCTTTTGAA_CCGCCAATCCCGAACCCCGTTTCGCC	233	25	30	26	63	32	34	42	38	28	22	22	9	19	8	6	18	6
ATATCAAATTCAAATTCAATTTAGAT_CCGCCAATCCCGAACCCCGTTTCGCC	219	38	40	43	52	23	32	55	31	43	20	16	5	15	6	8	12	5
TAGTAAAATTGTAAAGTGCTTGATGA_CCGCCAATCCCGAACCCCGTTTCGCC	43	4	6	4	6	7	5	2	3	3	6	3	4	5	1	0	2	0
TCCTCAATCACGAACTCGCTTTGTTT_CCGCCAATCCCGAACCCCGTTTCGCC	71	23	15	12	15	9	11	21	10	12	7	13	13	17	8	0	6	3
CTCGTAATAGCGAATCGTGTTAGTTT_CCGCCAATCCCGAACCCCGTTTCGCC	72	16	16	18	20	15	16	19	33	23	9	17	8	19	16	4	15	6
TCGGTACCTCACAAATAAATTAACTG_CCGCCAATCCCGAACCCCGTTTCGCC	26	0	0	1	6	0	0	0	0	0	0	0	0	0	0	0	0	0
GCTATAACGGTTAATGTGCTTTGTTT_CCGCCAATCCCGAACCCCGTTTCGCC	22	7	4	1	4	1	4	1	4	1	0	1	2	4	0	1	0	0
CCATAAAAACTAAAGAAGATTGTAAT_CCGCCAATCCCGAACCCCGTTTCGCC	113	17	24	20	39	29	23	34	20	31	21	21	1	12	3	2	3	1
TTCGTAAGAACTAATTAGGTTCCGGG_CCGCCAATCCCGAACCCCGTTTCGCC	20	2	4	3	7	1	0	1	0	1	0	1	0	0	0	0	0	0
AATTCAAGATAAAAGTCGTTTGTTAG_CCGCCAATCCCGAACCCCGTTTCGCC	89	24	8	9	14	13	21	18	11	9	7	8	7	15	4	2	11	5
AATGAAACATCGAAGTGAATTGTAGA_CCGCCAATCCCGAACCCCGTTTCGCC	4	0	0	0	0	0	2	0	0	0	0	0	0	0	0	0	0	0
CTTAAAATGGGTAAATAAATTACGCC_CCGCCAATCCCGAACCCCGTTTCGCC	159	42	28	40	35	18	33	47	32	33	25	31	29	43	16	11	32	8
TCCCTAATTGAAAAGGATGTTAAAAT_CCGCCAATCCCGAACCCCGTTTCGCC	75	16	18	12	9	12	13	11	10	5	3	2	2	8	1	1	2	2
AAGGTAATTTGTAAATAACTTGTAGC_CCGCCAATCCCGAACCCCGTTTCGCC	64	16	16	14	14	4	18	28	22	31	12	15	10	19	14	0	14	1
TTAAAAAAAACCAACATCCTTAATCA_CCGCCAATCCCGAACCCCGTTTCGCC	48	14	8	19	5	6	14	14	10	12	5	12	8	13	7	3	8	0
ACTTTAATTATTAATTGGTTTTACAA_CCGCCAATCCCGAACCCCGTTTCGCC	50	4	8	8	15	5	9	4	5	9	5	6	3	2	1	1	1	0
TAGAGAATTGTTAACTTTTTTTGGC_CCGCCAATCCCGAACCCCGTTTCGCC	5	0	0	0	1	0	0	1	0	0	2	0	0	1	0	0	0	0
CGCTTAATTGAAAAAATTATTTAGTT_CCGCCAATCCCGAACCCCGTTTCGCC	8	2	6	3	3	3	2	2	1	1	2	3	0	1	0	0	0	0
TAAGAAAGATTTAAGACTTTTTTTTT_CCGCCAATCCCGAACCCCGTTTCGCC	16	3	3	2	2	7	1	6	4	6	11	8	0	2	0	0	6	1
CTTACAATCTGCAATGTTTTTTTATC_CCGCCAATCCCGAACCCCGTTTCGCC	115	28	8	19	22	10	9	23	21	13	9	16	7	8	10	5	6	5
AAGCAAAGGATCAAGACGGTTGGCGG_CCGCCAATCCCGAACCCCGTTTCGCC	33	10	5	4	6	4	4	7	9	5	7	7	4	13	1	4	7	1
TGAGTAAAACTGAATATATTTTTTTCC_CCGCCAATCCCGAACCCCGTTTCGCC	1	0	0	0	0	0	0	0	0	0	0	0	0	0	0	0	0	0
TCGCGAACGCTCAAGTATGTTAATAG_CCGCCAATCCCGAACCCCGTTTCGCC	57	10	10	19	10	5	13	20	16	16	11	17	12	17	16	5	8	2
CATATAATCTGGAAACCGTTTGAGCC_CCGCCAATCCCGAACCCCGTTTCGCC	49	6	3	3	11	6	3	14	9	3	2	8	4	6	2	1	1	0
CCATCAATAGACAAAGGCCTTCCCGC_CCGCCAATCCCGAACCCCGTTTCGCC	95	10	5	5	4	8	11	5	9	6	1	2	0	0	2	0	0	0
TTCTGAACTTGCAATTGTGTTGTTTA_CCGCCAATCCCGAACCCCGTTTCGCC	7	2	3	5	1	0	2	7	1	8	4	4	0	4	1	0	0	0
GTCACAAACTGTAAGAACGGCTTTTTGTC_CCGCCAATCCCGAACCCCGTTTCGCC	61	13	18	14	22	4	10	19	10	17	12	18	22	30	17	13	20	5
CCCTCAACCGCCAAGTACCTTTTCCG_CCGCCAATCCCGAACCCCGTTTCGCC	64	19	12	8	21	12	14	17	17	12	14	14	13	32	12	4	14	3
TGCCCAAGCTCTAACACTCTTGTCTT_CCGCCAATCCCGAACCCCGTTTCGCC	65	24	11	13	21	14	16	27	13	16	19	8	10	12	9	4	3	2
CGAGCAAGGCCGAACAGGGTTGACCG_CCGCCAATCCCGAACCCCGTTTCGCC	99	12	7	9	13	6	7	12	11	6	5	16	9	13	5	2	3	2
AGGACAATCAATAATTACATTGAAGT_CCGCCAATCCCGAACCCCGTTTCGCC	95	15	17	24	25	6	10	19	12	7	7	12	9	20	16	1	4	0
TGTTTAATATGCAATGAAGTTTCTGG_CCGCCAATCCCGAACCCCGTTTCGCC	101	8	8	8	23	6	4	14	9	15	10	20	7	15	7	1	13	3
TTTACAATAGCTAATGAATTTGCGAG_CCGCCAATCCCGAACCCCGTTTCGCC	55	15	8	6	17	5	9	6	11	6	7	10	7	14	7	4	4	2
ACACTAATTGTTAATTTATTTTGGAG_CCGCCAATCCCGAACCCCGTTTCGCC	53	5	7	7	8	6	2	12	6	6	3	2	0	3	3	0	1	0
TCTATAACAATTAATTATATTAGGGT_CCGCCAATCCCGAACCCCGTTTCGCC	19	2	6	8	9	3	5	9	0	12	6	5	0	0	0	1	0	0
CTAACAATCTCTAACTATATTGACTT_CCGCCAATCCCGAACCCCGTTTCGCC	41	14	4	16	10	6	6	21	14	8	9	9	8	19	9	7	18	2
GTCACAAGCCATAATCAGGTTAACGC_CCGCCAATCCCGAACCCCGTTTCGCC	55	9	8	6	15	2	10	7	4	0	2	5	2	3	4	1	3	0
GTTTAAAAACCTAAGTTGCTTTAACC_CCGCCAATCCCGAACCCCGTTTCGCC	35	12	10	6	15	3	4	7	4	1	2	4	6	6	0	2	6	1
GTCTGAATATTTAAACCTGTTATCTG_CCGCCAATCCCGAACCCCGTTTCGCC	1	0	0	0	0	0	0	0	1	0	0	0	0	0	0	0	0	0
CACTTAACTGGAAATAATCTTTTCAC_CCGCCAATCCCGAACCCCGTTTCGCC	13	0	0	0	3	0	0	2	0	0	0	0	0	0	0	0	0	0
TTCACAAGACTTAATATAGTTAGGTA_CCGCCAATCCCGAACCCCGTTTCGCC	14	2	1	7	7	2	3	4	2	9	0	3	5	10	3	1	16	9
TATCCAAACTAAAATACATTTATAT_CCGCCAATCCCGAACCCCGTTTCGCC	26	1	5	8	4	3	4	3	1	4	9	8	0	1	0	0	0	0
GAACAAATACCAAACCTGTTTCTGCC_CCGCCAATCCCGAACCCCGTTTCGCC	11	3	3	2	5	1	3	4	1	1	4	0	0	0	0	0	2	0
CGATCAAGTAGTAAATCTGTTCGCGT_CCGCCAATCCCGAACCCCGTTTCGCC	34	13	5	16	13	1	7	2	4	6	0	3	1	4	1	2	1	1
CAGGCAAATTACAAGTGACTTGAGGT_CCGCCAATCCCGAACCCCGTTTCGCC	31	6	2	4	10	9	6	9	4	5	1	7	6	14	10	1	10	2
GGAATAATCGTTAAATCGTTTCCCCT_CCGCCAATCCCGAACCCCGTTTCGCC	40	7	4	1	9	2	5	5	7	3	2	2	4	3	1	2	2	0
CGTCAAAGATTAAATCAGTTTAGATA_CCGCCAATCCCGAACCCCGTTTCGCC	1	0	0	0	0	0	0	0	0	0	0	0	0	0	2	0	0	0
CACGGAAGAAATAATAGCCTTCATGT_CCGCCAATCCCGAACCCCGTTTCGCC	132	31	19	19	41	21	18	27	26	12	16	16	8	34	14	6	12	5
TAGATAATATGTAAGTAAATTAACCA_CCGCCAATCCCGAACCCCGTTTCGCC	12	11	8	11	7	4	5	16	4	7	9	10	2	4	2	1	8	0
CATGCAACACTGAAAACGGTTTAACG_CCGCCAATCCCGAACCCCGTTTCGCC	57	18	8	18	11	12	9	16	17	16	13	20	28	35	26	8	18	7
TCCCCAACAAAAAATTATCTTAAGAT_CCGCCAATCCCGAACCCCGTTTCGCC	23	0	4	8	4	4	3	1	0	1	0	0	0	1	0	1	0	0
AACTCAACGTATAAGGGGCTTCGGAA_CCGCCAATCCCGAACCCCGTTTCGCC	18	3	2	0	6	1	0	3	0	0	0	1	0	0	0	2	1	0
TCGTCAATACTGAAGTCTCTTTTTAG_CCGCCAATCCCGAACCCCGTTTCGCC	14	7	7	4	5	6	4	6	5	2	2	3	1	8	1	5	8	7
TCTGAAACCAAAAACATTTTTGCGAG_CCGCCAATCCCGAACCCCGTTTCGCC	48	7	8	2	8	2	8	13	7	4	6	3	5	4	5	1	9	4
TCTTCAAGCGTTAAGTGCATTATATT_CCGCCAATCCCGAACCCCGTTTCGCC	87	18	17	18	25	5	20	18	13	27	11	18	5	12	2	3	8	0
CTTAAAACTTGTAAATTAGTTAGCTT_CCGCCAATCCCGAACCCCGTTTCGCC	54	19	18	16	20	19	15	21	25	22	18	17	7	26	4	4	6	6
TATCAAAAAAAAAAGCAAGTTAGATT_CCGCCAATCCCGAACCCCGTTTCGCC	31	12	7	4	16	10	11	14	7	4	6	4	2	10	0	1	7	1
ATTGTAATATACAATCTTGTCTT_CCGCCAATCCCGAACCCCGTTTCGCC	150	20	19	31	28	16	32	35	26	22	10	25	9	36	9	9	18	9
TATCTAACAAGCAAGGGCATTTATGA_CCGCCAATCCCGAACCCCGTTTCGCC	131	15	19	35	25	10	22	29	45	27	18	20	15	36	17	8	20	5
CTTCAAAACAGGAAATGGCTTTAGCT_CCGCCAATCCCGAACCCCGTTTCGCC	3	0	0	0	0	0	0	0	0	0	0	0	1	0	0	0	0	0
TACTTAAAGGTAAAATGTTTTCGTAA_CCGCCAATCCCGAACCCCGTTTCGCC	74	31	17	29	55	21	39	33	31	33	13	15	10	28	9	6	22	6
TAAACAAGCTACAAGCTCATTATCGC_CCGCCAATCCCGAACCCCGTTTCGCC	11	1	0	0	6	0	0	2	2	2	1	1	3	3	1	1	1	0
AATTAAATATATAAAAATTTTTAGCC_CCGCCAATCCCGAACCCCGTTTCGCC	2	0	0	1	0	0	0	0	0	0	0	0	0	0	0	0	0	0
AAGATAATCTTCAACTGTATTGATTC_CCGCCAATCCCGAACCCCGTTTCGCC	1	0	0	0	0	0	0	0	0	0	1	0	0	0	0	0	0	0
GGTACCAATTCAAACCTTATTTGAGG_CCGCCAATCCCGAACCCCGTTTCGCC	1	0	0	0	0	0	0	0	0	0	0	0	0	0	0	0	0	0
AAGCGAACATAAAAATTGATTTATTT_CCGCCAATCCCGAACCCCGTTTCGCC	37	3	6	19	11	7	5	13	5	18	8	13	1	8	0	0	2	0
TTACTAAAATGTAAGAGAGTTGTGTC_CCGCCAATCCCGAACCCCGTTTCGCC	32	12	6	8	9	7	20	16	5	5	3	8	4	4	2	1	0	0
TAGTTAAACTTGAAGTTAGTTCTTTT_CCGCCAATCCCGAACCCCGTTTCGCC	131	50	41	30	42	16	34	45	43	46	36	32	19	48	16	5	26	8
TGTCAAACCTAGAAAAATTTTTATCA_CCGCCAATCCCGAACCCCGTTTCGCC	33	6	6	2	7	1	5	10	7	14	11	18	4	8	1	0	4	0
TGAAAAACTCATAACTATTTTCCAGA_CCGCCAATCCCGAACCCCGTTTCGCC	27	0	1	0	3	0	4	2	2	0	0	0	0	0	0	0	0	0
AACGAAAGGGTCAAGGAGGTTGTGGG_CCGCCAATCCCGAACCCCGTTTCGCC	17	7	4	3	3	3	4	9	2	3	5	9	4	8	2	2	1	2
AAATCAACATCAAAGCGATTTATGCA_CCGCCAATCCCGAACCCCGTTTCGCC	33	17	10	9	3	7	13	18	10	18	5	19	15	12	12	5	26	4
CCAGTAAACCGAAATGGTTTTTACCC_CCGCCAATCCCGAACCCCGTTTCGCC	21	18	18	20	18	11	14	13	9	16	10	16	7	30	7	7	12	1
TTTCAAACTTCTAAGTAATTTAAGTT_CCGCCAATCCCGAACCCCGTTTCGCC	39	10	4	7	12	11	5	5	2	12	8	6	0	8	0	0	3	0
ATTCGAAGAGCCAACATTCTTTATAA_CCGCCAATCCCGAACCCCGTTTCGCC	34	3	1	4	3	0	0	4	0	3	0	5	0	0	0	0	1	0
ATTTCAATTTTAAAAAGATTTCTACA_CCGCCAATCCCGAACCCCGTTTCGCC	15	0	0	0	1	0	0	0	0	0	0	0	0	0	0	0	0	0
CAAGAAATTAATAATCAGTTTTGTTG_CCGCCAATCCCGAACCCCGTTTCGCC	39	4	9	3	18	6	3	10	12	13	7	9	5	11	6	6	13	2
CAGTCAATTTGAAATTGAGTTCGGAG_CCGCCAATCCCGAACCCCGTTTCGCC	131	23	17	17	12	12	19	22	16	19	13	14	6	13	14	5	14	3
TTTACAATTTAGAAGTGGGTTAGATG_CCGCCAATCCCGAACCCCGTTTCGCC	80	19	29	29	28	10	23	42	30	27	19	34	22	31	19	12	30	20
CATAAAAGATAGAACTCTATTGAGCG_CCGCCAATCCCGAACCCCGTTTCGCC	15	4	1	2	7	1	2	4	2	0	0	0	0	0	0	0	0	0
TCGTAAACGTTCAACATTTTTCGGTT_CCGCCAATCCCGAACCCCGTTTCGCC	10	1	3	3	2	0	1	2	0	1	0	1	1	3	2	2	2	0
GCACAAATGTAAAAGCAGCTTGATG_CCGCCAATCCCGAACCCCGTTTCGCC	24	9	4	2	3	2	4	2	5	0	4	1	0	5	4	0	5	2
TCACTAACAACCAACGAAATTTTATC_CCGCCAATCCCGAACCCCGTTTCGCC	51	13	9	17	24	8	8	17	10	7	14	8	9	12	4	2	3	2
TAGTTAATAACTAATGATGTTGTTAC_CCGCCAATCCCGAACCCCGTTTCGCC	264	59	37	38	65	41	28	34	34	33	26	36	40	45	25	11	26	13
TTGTAAAATGTTAACATACTTATAAA_CCGCCAATCCCGAACCCCGTTTCGCC	86	7	7	16	22	9	1	20	5	16	10	15	2	7	0	0	1	0
ATTAAAATAGAGAATATTCTTAATTT_CCGCCAATCCCGAACCCCGTTTCGCC	10	0	3	2	3	1	0	1	2	1	3	2	0	0	0	0	0	0
CAGTGAAGATCCAACAAGATTTAGCA_CCGCCAATCCCGAACCCCGTTTCGCC	37	10	5	9	9	5	12	8	3	1	1	3	3	11	4	0	0	2
GGAGTAACTCTTAACCCGCTTGATCG_CCGCCAATCCCGAACCCCGTTTCGCC	5	1	0	0	3	0	0	0	0	2	0	0	0	0	0	0	0	0
ACATTAACGTAAAAGGTACTTAATCG_CCGCCAATCCCGAACCCCGTTTCGCC	184	33	26	26	37	14	18	37	26	26	16	25	17	25	31	5	10	2
CTAACAAACCGAAATGTAGTTTATTT_CCGCCAATCCCGAACCCCGTTTCGCC	55	12	6	9	15	5	11	8	5	9	5	6	4	6	1	1	2	4
CATCAAATTTGGAAAAAGGTTCTTCG_CCGCCAATCCCGAACCCCGTTTCGCC	25	7	2	16	10	13	15	10	4	3	7	9	8	12	7	4	17	7
TTTGCAACCATGAAGTTATTTTTCTT_CCGCCAATCCCGAACCCCGTTTCGCC	11	4	8	1	7	3	5	2	1	5	2	4	1	8	2	1	4	1
AGAAGAATAGAAAAATCTTTTAGTAA_CCGCCAATCCCGAACCCCGTTTCGCC	17	1	10	8	7	6	7	6	3	14	3	5	0	2	0	0	0	1
GACTGAAATTTTAATCGGTTTGGTTC_CCGCCAATCCCGAACCCCGTTTCGCC	64	12	4	7	11	10	3	9	9	3	1	3	4	5	11	2	6	0
TGTTCAAGTGGCAAGCCGATTGGGTT_CCGCCAATCCCGAACCCCGTTTCGCC	88	16	8	12	21	6	17	17	6	13	3	7	6	10	9	3	10	2
CTGGAAAGTCCTAAGAAAATTCTTAA_CCGCCAATCCCGAACCCCGTTTCGCC	95	17	17	15	13	8	10	21	10	18	9	15	4	6	0	0	6	0
ATAAAAAAAAATAAGTTTATTTAGCC_CCGCCAATCCCGAACCCCGTTTCGCC	44	4	11	8	8	8	5	10	4	4	8	7	6	2	0	1	1	0
AGAGGAACCGCGAAAGACATTATATG_CCGCCAATCCCGAACCCCGTTTCGCC	144	20	21	26	26	15	6	34	18	24	8	14	5	22	7	4	15	2
TCATCAATACGAAATGACGTTTTAGG_CCGCCAATCCCGAACCCCGTTTCGCC	7	0	0	1	0	0	4	0	0	0	0	0	0	0	0	0	0	0
TTTTTAATTGATAAGGGGTTTAGTAT_CCGCCAATCCCGAACCCCGTTTCGCC	24	1	0	2	6	2	1	3	1	0	0	2	1	2	0	0	0	0
TTTACAACTTGGAATAGTCTTGACAT_CCGCCAATCCCGAACCCCGTTTCGCC	85	9	6	6	14	16	10	14	11	6	0	9	3	15	12	2	16	1
AAAATAAAAAGGAACGGCGTTGGTAT_CCGCCAATCCCGAACCCCGTTTCGCC	21	13	10	11	4	6	9	14	11	7	7	6	2	2	2	1	4	0
AAGCGAAACTTTAAAAAGGTTTACAG_CCGCCAATCCCGAACCCCGTTTCGCC	11	6	10	3	4	2	7	11	8	1	5	6	3	9	2	1	4	0
CAACCAAATCTCAAGTCTATTAAGAG_CCGCCAATCCCGAACCCCGTTTCGCC	143	29	22	45	44	22	17	41	22	19	22	16	11	18	5	4	11	0
TAAAGAACTATTAAGTTTTTTAAATT_CCGCCAATCCCGAACCCCGTTTCGCC	10	0	1	2	1	0	2	3	1	3	1	1	0	0	0	0	0	0
TATGGAAAAGTGAATTCACAAACA_CCGCCAATCCCGAACCCCGTTTCGCC	1	0	0	0	0	0	0	0	0	0	1	0	0	0	0	0	0	0
CGATCAAGAAACAAACCGTTTAGAAG_CCGCCAATCCCGAACCCCGTTTCGCC	79	25	10	31	40	18	20	57	34	24	13	20	17	31	20	13	21	9
CAAGTAACCGGGAAGTAGGTTCACGA_CCGCCAATCCCGAACCCCGTTTCGCC	30	4	6	2	6	2	1	2	5	2	3	2	3	17	0	2	7	5
TCTAAAATCTGTAATTTTATTCTGGT_CCGCCAATCCCGAACCCCGTTTCGCC	138	47	36	46	46	21	33	78	37	48	34	42	6	29	6	1	14	2
GGTTAAACGGCGAAGAACTTTAAAGA_CCGCCAATCCCGAACCCCGTTTCGCC	12	4	2	4	4	0	1	4	1	2	1	1	0	3	0	1	1	0
GTTCAAATTCTAAAGTTAGTTAATTT_CCGCCAATCCCGAACCCCGTTTCGCC	55	15	13	19	18	14	19	21	6	7	3	7	1	7	1	0	3	0
TCCAGAACAAGCAAAGAGCTTAAACC_CCGCCAATCCCGAACCCCGTTTCGCC	58	0	0	0	5	1	0	0	0	0	0	0	0	0	0	0	0	0
TTGATAATATGCAATACAGTTTTCAT_CCGCCAATCCCGAACCCCGTTTCGCC	35	5	5	2	3	2	6	7	0	0	0	1	1	0	0	1	0	0
GATGCAAACGCCAAAAAGGTTCCCCT_CCGCCAATCCCGAACCCCGTTTCGCC	54	11	8	15	20	6	11	19	12	10	5	13	8	15	18	8	12	0
GGCGAAACTGTTAATCGGTTTCCCGC_CCGCCAATCCCGAACCCCGTTTCGCC	24	3	2	8	3	0	0	2	1	2	2	3	2	1	4	0	3	0
ATGGGAACTTAAAATCAGCTTTAAGG_CCGCCAATCCCGAACCCCGTTTCGCC	16	2	0	1	6	3	3	1	6	10	2	9	3	1	7	3	1	1
CACGGAATCTAGAAGGACTTTGCGCT_CCGCCAATCCCGAACCCCGTTTCGCC	55	7	1	7	18	4	6	12	3	8	3	2	2	9	4	3	6	7
CACATAAAAACAAACGTGCTTTCTTC_CCGCCAATCCCGAACCCCGTTTCGCC	133	44	32	36	33	16	33	51	33	32	15	39	27	31	17	8	9	11
ATTCAAAAGGGCAATGGCTTTGGGGG_CCGCCAATCCCGAACCCCGTTTCGCC	30	12	8	4	13	5	5	5	3	10	1	1	2	2	3	0	1	1
AAAAGAATTTGGAATTTAGTTCAAAT_CCGCCAATCCCGAACCCCGTTTCGCC	131	46	33	34	46	35	41	36	21	37	43	28	15	29	9	0	14	1
TTTTAAAACGGTAATTAAATTAGGTT_CCGCCAATCCCGAACCCCGTTTCGCC	116	51	42	46	46	23	31	61	35	33	35	37	9	36	5	0	8	3
TGATTAATATGGAAGGTTATTATTGA_CCGCCAATCCCGAACCCCGTTTCGCC	37	6	0	3	12	3	5	3	4	2	0	0	1	4	1	0	3	0
CGTCAAACAAAAAATCGGGTTGCTGT_CCGCCAATCCCGAACCCCGTTTCGCC	27	5	7	11	6	7	10	13	10	8	10	5	5	7	1	1	6	1
AGTTCAACCGTCAACGTAGTTCGGGG_CCGCCAATCCCGAACCCCGTTTCGCC	45	9	6	9	13	12	11	14	15	10	7	10	15	12	12	8	12	2
CCAAGAATAAGCAAGTCTCTTTGGTA_CCGCCAATCCCGAACCCCGTTTCGCC	66	18	17	18	15	4	14	24	8	11	18	14	12	27	15	5	13	3
TAAGGAACTCCTAATGGGTTTATTTG_CCGCCAATCCCGAACCCCGTTTCGCC	36	12	15	6	6	2	11	18	13	8	4	9	10	11	1	3	3	0
GCATCAACCCACAACCGTGTTACCAG_CCGCCAATCCCGAACCCCGTTTCGCC	15	0	0	0	1	1	0	0	0	0	0	0	0	0	0	0	0	0
AAATGAAATCAGAATATTTTTGTGCA_CCGCCAATCCCGAACCCCGTTTCGCC	17	3	4	3	13	1	5	7	1	3	3	6	4	14	0	1	3	0
CAGCTAACTTAAATCGCATTTTCAG_CCGCCAATCCCGAACCCCGTTTCGCC	319	63	28	61	44	35	43	70	63	55	37	33	17	76	35	12	45	15
ATTATAACCGGGAAAAAGATTCTTGT_CCGCCAATCCCGAACCCCGTTTCGCC	160	53	53	56	53	42	55	69	45	45	48	56	20	63	14	15	44	6
CCTATAACACACAACCTAGTTGTAAG_CCGCCAATCCCGAACCCCGTTTCGCC	20	5	1	1	6	4	0	0	0	0	0	0	0	0	0	0	0	0
GGCCAAACGCACAAGGACGTTTGGCG_CCGCCAATCCCGAACCCCGTTTCGCC	25	9	0	5	3	3	1	3	1	4	3	0	1	2	1	0	1	0
AGGCCAAACGGTAACGATCTTTAATT_CCGCCAATCCCGAACCCCGTTTCGCC	39	6	8	5	9	1	2	8	4	4	4	5	3	12	7	3	2	0
GAGTAAATAAAGAAAGGGGTTCAAGA_CCGCCAATCCCGAACCCCGTTTCGCC	33	4	1	5	10	3	8	3	7	8	1	13	2	4	2	2	2	0
CTCTCAAGTACTAACTCTTTTGGGCA_CCGCCAATCCCGAACCCCGTTTCGCC	41	18	18	8	14	8	18	10	7	1	1	4	9	10	7	2	7	5
TCTTAAAGGTTAAAGGAAATTGCGAA_CCGCCAATCCCGAACCCCGTTTCGCC	122	24	21	27	33	22	32	38	27	39	23	28	11	29	20	10	25	11
TACGTAATACTCAAGGATTTTTCAAT_CCGCCAATCCCGAACCCCGTTTCGCC	51	4	1	2	9	1	1	3	4	5	5	4	2	4	3	0	2	0
CGCGCAAGAATGAATCATCTTATTAC_CCGCCAATCCCGAACCCCGTTTCGCC	75	12	6	15	10	5	17	25	13	17	12	13	4	18	6	9	10	3
GTTCAAAAATTTAACCGGTTTCTGTA_CCGCCAATCCCGAACCCCGTTTCGCC	53	16	11	11	12	6	5	8	10	13	11	16	2	9	2	4	2	1
CGCCAAATTCTCAAAAGTTTTTTTTT_CCGCCAATCCCGAACCCCGTTTCGCC	107	18	19	22	36	15	8	38	14	19	16	17	1	2	0	1	1	1
TCTGCAACAGAAAACTTTCTTCCGTC_CCGCCAATCCCGAACCCCGTTTCGCC	123	28	20	24	47	10	14	30	18	23	21	24	15	23	11	5	1	1
ATAGAAACAAGGAACGCCATTCGGCG_CCGCCAATCCCGAACCCCGTTTCGCC	59	8	4	0	9	1	6	9	8	4	4	3	5	6	7	2	9	0
TCAATAAATCTGAATCACTTTATCAA_CCGCCAATCCCGAACCCCGTTTCGCC	25	7	8	1	9	4	8	2	3	0	0	1	1	0	1	1	1	1
AAATGAATTAGGAACAGTGTTCGAGG_CCGCCAATCCCGAACCCCGTTTCGCC	34	4	3	5	6	2	10	6	6	7	3	9	5	6	7	0	5	5
ATGCAAACTATGAATTCGTTTGTAGA_CCGCCAATCCCGAACCCCGTTTCGCC	1	0	0	0	0	0	0	0	1	0	0	0	0	0	0	0	0	0
CGGTAAATCCTGAAGCCTTTTCAAGG_CCGCCAATCCCGAACCCCGTTTCGCC	14	7	5	4	3	4	1	4	8	2	3	4	3	6	4	1	0	0
TGAATAATTAGAAAATTCGTTGACGC_CCGCCAATCCCGAACCCCGTTTCGCC	43	11	3	5	10	6	3	12	14	8	5	13	9	9	3	3	6	2
TAGTTAATCGCTAATACTTTTACTTT_CCGCCAATCCCGAACCCCGTTTCGCC	114	13	14	15	22	7	15	32	8	14	16	17	4	12	1	2	9	1
GTCCGAATATTAAAAATACTTATAAG_CCGCCAATCCCGAACCCCGTTTCGCC	10	1	0	3	3	1	0	4	1	3	0	1	0	3	0	0	0	0
CATTCAAATTTAAAGGTAATTCGTTG_CCGCCAATCCCGAACCCCGTTTCGCC	13	3	2	3	7	1	4	10	2	0	0	3	0	0	0	1	1	1
AGGGAAACGGGAAAGTAGTTTCGGGT_CCGCCAATCCCGAACCCCGTTTCGCC	23	6	3	2	6	0	2	4	2	2	2	2	0	2	2	0	0	0
GTTCCAAAAGATAATTAATTTTGTAG_CCGCCAATCCCGAACCCCGTTTCGCC	34	10	3	5	9	3	6	4	2	7	6	1	1	3	0	1	1	0
AAAATAATTGACAATATTTTTAGCGC_CCGCCAATCCCGAACCCCGTTTCGCC	50	23	4	9	7	4	8	14	11	17	7	14	6	7	4	1	6	3
GCTGGAAGGTGGAAGCCAGTTGGGAG_CCGCCAATCCCGAACCCCGTTTCGCC	44	7	3	10	2	5	6	13	4	5	7	5	0	8	4	1	5	1
CATTTAAGCCAAAAAGTTATTCGCCC_CCGCCAATCCCGAACCCCGTTTCGCC	73	2	6	1	20	6	3	1	1	2	2	0	1	3	0	0	0	0
CTCACAATAATCAATTATGTTTCTCC_CCGCCAATCCCGAACCCCGTTTCGCC	15	2	1	0	2	0	2	4	3	4	1	2	2	3	2	0	0	0
ATGCTAATATAAAAGTTAATTTTTGT_CCGCCAATCCCGAACCCCGTTTCGCC	23	1	1	3	6	5	6	2	2	3	3	2	0	1	0	0	0	0
CCTGTAAGAATAAAACACGTTTTCAA_CCGCCAATCCCGAACCCCGTTTCGCC	1	1	0	0	0	0	0	0	0	0	0	0	0	0	0	0	0	0
ACCACAAGGGCTAAACTATTTTTTAA_CCGCCAATCCCGAACCCCGTTTCGCC	50	5	6	5	7	1	11	15	3	17	5	7	1	4	0	0	2	0
ATATAAATATGGAAGATTTTTGATAG_CCGCCAATCCCGAACCCCGTTTCGCC	6	1	0	2	1	1	0	4	0	2	0	1	0	3	0	2	3	0
AGGAAAAAGTTAAAAGTTTTTAGAAT_CCGCCAATCCCGAACCCCGTTTCGCC	1	0	0	0	0	0	0	1	0	0	0	0	0	0	0	0	0	0
GCCAGAAGTTATAAGATCTTTTCGCT_CCGCCAATCCCGAACCCCGTTTCGCC	81	11	8	9	26	9	12	8	8	8	11	1	2	7	1	1	4	4
TCTACAACGCCTAAGTGGTTTTGTGT_CCGCCAATCCCGAACCCCGTTTCGCC	103	27	17	33	22	7	16	23	22	19	16	34	13	34	20	5	19	7
TACAGAATCGACAAGAGTCTTGGGAA_CCGCCAATCCCGAACCCCGTTTCGCC	68	4	5	2	11	10	6	9	7	4	0	0	0	12	1	0	6	2
TATTAAATTACGAATTCGATTACAAG_CCGCCAATCCCGAACCCCGTTTCGCC	26	10	4	3	5	0	5	9	1	11	4	4	2	6	1	0	3	1
CACACAACAGACAAGTACATTACTCA_CCGCCAATCCCGAACCCCGTTTCGCC	51	12	1	5	14	3	4	6	3	3	1	6	7	10	4	0	0	5
CACAAAACGCACAACAAGCTTACAAT_CCGCCAATCCCGAACCCCGTTTCGCC	47	5	4	7	17	8	2	3	6	4	4	7	3	9	10	3	10	2
CGTCTAACGGGGAAGGTGGTTCGGAC_CCGCCAATCCCGAACCCCGTTTCGCC	38	7	5	9	3	3	8	15	1	9	5	8	4	6	9	2	3	1
ATTGAAATAAACAAATTAATTCTCTT_CCGCCAATCCCGAACCCCGTTTCGCC	5	1	0	1	0	3	1	5	0	3	3	1	0	0	0	1	0	0
AACAGAAATTGAAATACCATTCTGTG_CCGCCAATCCCGAACCCCGTTTCGCC	87	14	9	14	22	11	15	20	5	18	8	9	8	15	13	9	16	9
GGTACCATTACAAACTTCATTTTCAT_CCGCCAATCCCGAACCCCGTTTCGCC	3	0	1	0	0	0	0	0	1	0	0	0	0	1	0	0	0	0
TTGGTAAAAATAAAGAGATTTAGTAC_CCGCCAATCCCGAACCCCGTTTCGCC	1	0	0	0	0	0	0	0	0	0	0	0	0	0	0	0	0	0
TTTTCAACACGTAAGTCCTTTTGCTG_CCGCCAATCCCGAACCCCGTTTCGCC	48	14	8	5	7	3	6	12	9	7	2	4	4	3	1	1	0	3
ACGTTAAGAACCAAAGCTTTTATACG_CCGCCAATCCCGAACCCCGTTTCGCC	37	2	0	1	6	1	4	3	1	4	0	0	3	2	0	0	0	0
CTATAAATAGCAAACGTTTTTTCGCA_CCGCCAATCCCGAACCCCGTTTCGCC	164	53	37	38	37	40	41	63	34	46	39	44	27	71	24	17	21	10
GTGGTAATCTTAAATTTTCTTGAATT_CCGCCAATCCCGAACCCCGTTTCGCC	21	6	5	5	4	2	6	22	8	13	9	8	3	4	0	3	3	2
GTACAAATCGACAATGGTTTTGGGGC_CCGCCAATCCCGAACCCCGTTTCGCC	35	3	2	7	2	8	6	6	8	3	1	4	2	9	4	0	3	3
ATAAGAAGGGAAAATAGGTTTTCTTT_CCGCCAATCCCGAACCCCGTTTCGCC	11	3	0	1	6	2	1	2	7	0	0	0	1	0	0	0	0	0
TAGATAATATGAAACATCGTTGCCTG_CCGCCAATCCCGAACCCCGTTTCGCC	33	7	4	11	3	4	12	5	11	3	10	10	10	15	3	3	5	1
GTTATAACTCAAAAGTCACTTGGAAG_CCGCCAATCCCGAACCCCGTTTCGCC	80	11	6	7	19	9	10	7	5	17	4	7	6	14	6	6	14	4
TTTGGAAGGCCCAATGCTGTTCTCTG_CCGCCAATCCCGAACCCCGTTTCGCC	133	24	20	26	27	16	21	41	25	28	22	21	9	30	17	10	14	4
CCCTAAAAAATTAAATGGATTATATG_CCGCCAATCCCGAACCCCGTTTCGCC	13	0	1	3	6	1	5	1	2	0	0	0	0	0	0	0	0	0
CAAGAAAGCCTCAAGTTGTTTGGATG_CCGCCAATCCCGAACCCCGTTTCGCC	97	52	25	31	31	25	17	36	27	36	28	24	16	43	38	13	34	18
AATTCAATCTGCAAGATGATTTCCAG_CCGCCAATCCCGAACCCCGTTTCGCC	29	3	0	1	5	7	0	2	2	5	4	0	1	6	3	1	3	0
CGGTAAACTGAAAAGCTGATTGCTTG_CCGCCAATCCCGAACCCCGTTTCGCC	120	15	17	19	34	14	13	27	26	19	14	25	7	25	9	6	7	3
ATAGGAAGGGTTAAGGATGTTGGTGG_CCGCCAATCCCGAACCCCGTTTCGCC	5	1	0	0	3	0	1	2	2	1	3	1	0	0	1	0	2	2
TGAGTAATTAGTAAGGCGGTTTTGTC_CCGCCAATCCCGAACCCCGTTTCGCC	15	2	9	1	2	1	1	4	1	2	0	0	0	0	0	0	0	0
TAAGGAACCCGTAAGGTCGTTTTCAC_CCGCCAATCCCGAACCCCGTTTCGCC	45	19	13	14	15	10	6	17	14	12	8	21	0	10	4	0	11	0
TTTTTAACATATAAAATGTTTTCCCG_CCGCCAATCCCGAACCCCGTTTCGCC	35	19	3	9	21	2	12	17	10	13	9	13	3	1	1	2	2	2
TCGGGAAGTAGAAAATTGGTTAAAAG_CCGCCAATCCCGAACCCCGTTTCGCC	62	15	15	19	13	16	13	19	18	17	15	10	6	22	12	18	31	8
TATCTAATTTCGAAAGAGATTAGCTT_CCGCCAATCCCGAACCCCGTTTCGCC	139	25	20	27	20	16	24	56	36	14	18	33	10	38	13	8	4	5
AAGACAAATGTCAAAGGTGTTGGCTG_CCGCCAATCCCGAACCCCGTTTCGCC	144	17	21	23	30	6	34	43	26	21	14	15	18	29	24	6	15	10
AGCCGAAGGGATAACATTCTTCCTCC_CCGCCAATCCCGAACCCCGTTTCGCC	1	0	0	0	1	0	0	0	0	0	0	0	0	0	0	0	0	0
AATAGAATTTAGAACTGAGTTTTTTC_CCGCCAATCCCGAACCCCGTTTCGCC	1	0	0	0	0	0	0	0	0	0	0	0	0	0	0	0	0	0
CGGATAACATAGAAAGTTATTTCAGT_CCGCCAATCCCGAACCCCGTTTCGCC	145	22	13	16	19	18	21	21	33	23	22	25	11	17	8	8	12	2
TTTTTAAAAAAAAATTAAGTTGCCAA_CCGCCAATCCCGAACCCCGTTTCGCC	38	13	13	20	12	11	15	18	16	22	8	18	3	12	0	0	1	0
CCTTAAATCGGGAATCTATTTCTTCT_CCGCCAATCCCGAACCCCGTTTCGCC	114	26	20	26	26	26	30	34	21	33	17	30	15	21	8	3	9	2
CGGCCAACGCCCAATGATGTTTGTCC_CCGCCAATCCCGAACCCCGTTTCGCC	31	6	4	1	12	1	5	5	5	4	7	4	7	14	8	2	10	1
AATGAAACCGTAAACATAATTGGCGG_CCGCCAATCCCGAACCCCGTTTCGCC	164	20	27	17	25	16	14	24	18	22	22	20	17	24	13	6	18	6
AAGCTAATTAATAATGCATTTTGCGG_CCGCCAATCCCGAACCCCGTTTCGCC	22	4	2	3	4	4	5	7	2	3	0	0	2	2	0	0	1	0
CGTCCAACGATCAACCCCCTTTGATT_CCGCCAATCCCGAACCCCGTTTCGCC	47	18	9	15	20	11	13	25	18	32	11	12	4	25	15	4	6	10
TACATAAAAGTTAATTCGGTTGGCGT_CCGCCAATCCCGAACCCCGTTTCGCC	1	0	0	0	1	0	0	1	0	0	0	0	0	0	0	0	0	0
ATTTTAATAATTAAGTGCATTTGTAA_CCGCCAATCCCGAACCCCGTTTCGCC	1	0	0	0	0	0	0	0	0	0	1	0	0	0	0	0	0	0
TCGCCAAGAAATAATGGGTTTTCGAT_CCGCCAATCCCGAACCCCGTTTCGCC	142	13	10	15	17	9	16	27	7	12	7	10	9	21	7	1	10	2
TAAATAAGAAGTAATTGGATTGCAAA_CCGCCAATCCCGAACCCCGTTTCGCC	95	11	6	13	20	5	17	8	4	4	3	14	1	4	4	4	2	2
ACAGCAAAAGTCAACGGGATTGTAAT_CCGCCAATCCCGAACCCCGTTTCGCC	5	1	3	1	2	0	0	7	3	0	1	2	0	3	2	1	1	0
ATCAGAACATGTAAAGTAATTATTCT_CCGCCAATCCCGAACCCCGTTTCGCC	43	8	5	3	10	4	5	17	3	8	8	14	0	16	2	1	6	0
ACAAGAATTTTTAACTTTGTTCGACC_CCGCCAATCCCGAACCCCGTTTCGCC	94	35	20	26	14	31	26	34	26	21	12	17	11	21	13	13	30	3
TGCATAAAACTTAATCGTATTAATTA_CCGCCAATCCCGAACCCCGTTTCGCC	31	4	4	7	12	3	2	7	1	5	8	3	0	0	1	0	1	0
AATTTAATCGCCAATTGCCTTAGTCA_CCGCCAATCCCGAACCCCGTTTCGCC	38	5	6	7	2	4	2	5	2	11	6	2	11	7	4	0	3	0
TATCGAAGCTTCAAGGAACTTCTGCT_CCGCCAATCCCGAACCCCGTTTCGCC	117	24	17	28	23	8	9	24	17	29	12	12	13	20	18	6	18	3
CGAAAAATATATAAAGGCCTTGCGCC_CCGCCAATCCCGAACCCCGTTTCGCC	56	9	4	9	5	7	11	11	11	5	5	11	1	15	3	2	4	0
TCTAAAAAGTACAAGTTCGTTGAATG_CCGCCAATCCCGAACCCCGTTTCGCC	87	13	6	1	4	6	11	2	4	2	1	2	2	3	0	0	0	0
CCCATAACATCCAATCGCCTTAACAA_CCGCCAATCCCGAACCCCGTTTCGCC	74	26	17	20	22	6	12	23	19	20	22	25	9	35	7	10	20	4
CCTTCAAATGTTAATAATTTTCAGCG_CCGCCAATCCCGAACCCCGTTTCGCC	59	28	11	15	21	6	18	16	33	17	17	19	8	20	8	5	8	1
CGCAAAAATTCGAAGCGTGTTCCGCG_CCGCCAATCCCGAACCCCGTTTCGCC	5	3	1	4	1	1	3	11	7	3	1	3	2	3	2	1	2	2
ACCTAAAACTGAAATAAGGTTACCCG_CCGCCAATCCCGAACCCCGTTTCGCC	36	1	2	0	0	0	0	2	4	4	1	5	1	2	1	0	2	1
GGGTAAAAATTAAAGGAGTTTGGGGG_CCGCCAATCCCGAACCCCGTTTCGCC	1	0	0	0	0	0	0	0	0	0	0	0	0	0	0	0	0	0
CAAGTAATCAAAAATTCATTTGGTAT_CCGCCAATCCCGAACCCCGTTTCGCC	8	0	0	0	2	0	0	0	0	0	0	0	0	0	0	0	0	0
AGCATAAAGGCAAAAGCTATTCTGAA_CCGCCAATCCCGAACCCCGTTTCGCC	24	1	2	5	5	1	3	1	4	2	0	1	0	0	0	0	0	0
CTAGAAATGCGTAACCGTATTGCTCA_CCGCCAATCCCGAACCCCGTTTCGCC	69	3	6	6	11	5	4	17	3	4	6	13	7	15	10	1	5	2
CTCTAAATATTGAAATCTGTTTTTCG_CCGCCAATCCCGAACCCCGTTTCGCC	60	7	14	12	7	4	5	10	9	11	8	15	6	12	3	6	8	1
CGGTTAAAGCCGAAGGGCTTTGTCGG_CCGCCAATCCCGAACCCCGTTTCGCC	47	9	12	15	9	10	11	18	17	20	13	11	8	17	5	5	9	0
AACTCAAATGCCAATTTCGTTAGTTA_CCGCCAATCCCGAACCCCGTTTCGCC	14	0	0	1	1	3	0	2	0	4	0	2	3	3	2	0	2	0
TAAACAATAGGAAGCTTTTTGTTTA_CCGCCAATCCCGAACCCCGTTTCGCC	94	7	6	10	14	6	13	10	10	12	3	8	6	8	0	1	9	1
GCCATAAAAGGGAAGGTATTTTGGGG_CCGCCAATCCCGAACCCCGTTTCGCC	28	6	3	5	4	0	5	7	6	4	8	5	7	5	5	0	4	0
AAACGAAAAGGCAACCTAGTTTTACA_CCGCCAATCCCGAACCCCGTTTCGCC	138	24	11	23	30	9	23	30	20	15	18	9	8	30	16	7	8	9
CGGAAAACGCACAAAGGGGTTTGTGC_CCGCCAATCCCGAACCCCGTTTCGCC	54	10	15	11	12	9	15	14	6	5	8	3	3	15	12	1	5	6
AACGCAAAATAAAAGTTAATTACAAA_CCGCCAATCCCGAACCCCGTTTCGCC	73	27	17	14	26	16	19	35	17	14	21	11	2	3	0	1	0	0
CTAGTAACGCTCAATGTTTTTTCATA_CCGCCAATCCCGAACCCCGTTTCGCC	84	7	7	17	16	5	11	24	22	19	8	21	6	17	7	5	7	4
CAGGTAACGCTTAAAGGTCTTTGGGT_CCGCCAATCCCGAACCCCGTTTCGCC	95	24	19	17	20	13	13	24	24	34	12	20	8	41	10	8	19	3
CCTAGAAACGGAAACAAGTTTACTAA_CCGCCAATCCCGAACCCCGTTTCGCC	17	2	3	2	0	0	2	0	2	0	0	0	0	0	0	0	0	0
TCCAAAAATAAAAACTCCGTTAACTT_CCGCCAATCCCGAACCCCGTTTCGCC	35	12	9	8	14	6	6	8	11	11	19	13	1	10	0	2	2	1
TTTCTAAATGTAAATAGTATTTTGTA_CCGCCAATCCCGAACCCCGTTTCGCC	18	8	5	8	9	3	8	10	5	5	11	7	0	2	0	0	1	0
ACAGCAAAGTAGAAGGGCCTTCAAGG_CCGCCAATCCCGAACCCCGTTTCGCC	56	8	10	12	9	9	8	13	8	7	4	10	7	14	2	3	1	1
TAATGAAGCATTAAATGGTTTGCATT_CCGCCAATCCCGAACCCCGTTTCGCC	46	12	4	11	9	2	7	16	11	6	4	11	4	20	7	2	11	7
CCGCGAATTTATAAAGACGTTGGAAT_CCGCCAATCCCGAACCCCGTTTCGCC	98	21	22	21	20	13	24	29	24	24	13	21	1	7	8	3	13	1
CAGGCGAAATGGAAGGGAGTTGAACA_CCGCCAATCCCGAACCCCGTTTCGCC	73	4	8	7	8	4	10	16	10	14	8	9	15	27	8	7	12	13
CTTATAAGCTAAAAGGTGCTTTTTTC_CCGCCAATCCCGAACCCCGTTTCGCC	48	10	1	3	17	2	8	8	8	7	0	3	2	14	5	1	6	7
CGCCGAACAAATAACGTAATTTGGGG_CCGCCAATCCCGAACCCCGTTTCGCC	8	0	0	0	1	0	0	0	0	0	0	0	0	0	0	0	0	0
TCATAAATTAATAAATATATTATGTC_CCGCCAATCCCGAACCCCGTTTCGCC	1	0	0	0	0	0	0	0	0	0	1	2	0	0	0	0	0	0
CTGACAAAAAAAAAACTAATTTCTAT_CCGCCAATCCCGAACCCCGTTTCGCC	1	0	0	0	0	1	0	0	0	0	1	0	0	0	0	0	0	0
TATAGAAATTAGAATGTGTTTTGAGC_CCGCCAATCCCGAACCCCGTTTCGCC	78	16	4	11	20	6	11	25	5	10	5	9	4	2	3	3	10	1
GCCGTAAACATGAACGTCCTGGTTGG_CCGCCAATCCCGAACCCCGTTTCGCC	1	0	0	0	0	0	0	0	0	0	0	0	0	0	1	0	0	0
CTCTCAAGCCAGAAGCCGGTGAAGCA_CCGCCAATCCCGAACCCCGTTTCGCC	1	0	0	0	0	0	0	0	0	0	0	0	0	1	0	0	0	0
TGGAGAAATTGGAAATCCCTTTGTTC_CCGCCAATCCCGAACCCCGTTTCGCC	71	21	10	7	16	13	21	27	9	23	10	21	7	16	5	3	9	0
CCTCCAAAAGGTAATATAGTTTGGGG_CCGCCAATCCCGAACCCCGTTTCGCC	96	17	24	24	30	11	23	15	40	27	14	25	14	28	11	8	15	2
CGAACAACAGCAAAAACTCTTACTAA_CCGCCAATCCCGAACCCCGTTTCGCC	54	12	7	13	13	9	11	13	11	17	6	13	6	15	3	0	6	0
TATACAATGCGAAATTAGTTTTTATT_CCGCCAATCCCGAACCCCGTTTCGCC	28	5	10	11	26	3	5	13	6	11	1	7	0	6	0	1	3	0
TCATGAAACTGGAAGCTCATTAGCAT_CCGCCAATCCCGAACCCCGTTTCGCC	62	3	4	6	9	9	4	3	5	3	4	2	0	5	2	1	0	0
GTATAAAATGTTAAGACTTTTTTACG_CCGCCAATCCCGAACCCCGTTTCGCC	6	5	2	3	4	0	1	2	2	7	1	5	4	5	3	0	0	0
TTGGAAAGAGTTAATATAATTCTAAA_CCGCCAATCCCGAACCCCGTTTCGCC	6	0	1	0	0	1	1	1	0	2	1	1	0	0	0	0	0	0
TAGTCAATAAATAATTGAGTTCATGA_CCGCCAATCCCGAACCCCGTTTCGCC	158	42	28	30	56	23	34	30	26	17	27	30	13	30	22	16	27	2
CCAATAAATCTGAAAGGTATTAGAGC_CCGCCAATCCCGAACCCCGTTTCGCC	228	18	27	30	26	16	22	35	36	29	21	20	22	36	15	10	19	13
AATTTAAAAGTTAACGTGCTTTGCAA_CCGCCAATCCCGAACCCCGTTTCGCC	68	14	5	10	6	3	12	10	4	3	0	2	2	1	1	0	4	1
GACGTAAATTTTAAAATTTTTGCCCT_CCGCCAATCCCGAACCCCGTTTCGCC	48	17	11	14	15	13	7	14	12	16	6	12	6	13	1	2	5	0
CGCAAAATTGTAAATCTGCTTTTATT_CCGCCAATCCCGAACCCCGTTTCGCC	88	13	9	10	14	7	8	17	26	13	17	7	6	12	6	0	7	3
TTACCAACACACAAGTGTGTTTCAAT_CCGCCAATCCCGAACCCCGTTTCGCC	1	0	0	0	0	0	0	0	0	1	0	0	0	0	0	0	0	0
CCGGAAAGCAAGAATCATCTTGTATG_CCGCCAATCCCGAACCCCGTTTCGCC	69	14	5	12	13	7	10	17	12	7	10	21	5	11	8	0	12	0
ATTGCAACTTACAAGCAGCTTAAGAA_CCGCCAATCCCGAACCCCGTTTCGCC	13	0	0	0	0	0	0	0	0	0	0	0	0	0	0	0	0	0
TGAGGAAGCGCGAACGTGGTTAGTGG_CCGCCAATCCCGAACCCCGTTTCGCC	18	4	4	7	2	2	0	5	5	3	1	6	2	0	0	0	2	0
ATCGTAAAATATAATTGCTTTGGGTT_CCGCCAATCCCGAACCCCGTTTCGCC	41	7	6	3	11	11	4	5	1	8	2	2	2	1	2	0	1	6
CATAAAAAGCTGAAGTTCCTTGAAAT_CCGCCAATCCCGAACCCCGTTTCGCC	25	6	12	17	4	2	9	15	14	4	11	17	4	7	1	4	6	2
TGATTAATCTCAAACTTTGTTCAAAA_CCGCCAATCCCGAACCCCGTTTCGCC	10	0	4	3	3	0	2	11	4	4	2	0	1	0	0	0	0	0
TGACCAATGGCGAAGGAAGTTCAGCG_CCGCCAATCCCGAACCCCGTTTCGCC	70	16	4	4	20	4	3	3	8	7	5	5	6	18	13	9	14	1
CAACCAATCAGAAAACGGTTTTTGTG_CCGCCAATCCCGAACCCCGTTTCGCC	31	10	4	2	10	8	2	8	2	2	0	1	0	6	1	0	1	0
ATGAAAATGTGGAATGTGTTTTGCCG_CCGCCAATCCCGAACCCCGTTTCGCC	4	2	7	3	5	3	4	6	10	4	4	6	2	12	1	1	0	0
TCGGTACCTACTAAGGCAGTTAAGTA_CCGCCAATCCCGAACCCCGTTTCGCC	43	7	3	8	6	3	9	10	5	4	3	4	0	0	0	0	2	0
TACCTAAATTATAAGCAGCTTTTTAT_CCGCCAATCCCGAACCCCGTTTCGCC	34	6	1	2	5	3	2	6	2	4	0	7	2	4	0	1	2	0
CAATGAAACTTAAATATAGTTAACTC_CCGCCAATCCCGAACCCCGTTTCGCC	116	25	7	12	19	14	4	19	9	17	7	12	3	11	1	0	5	1
CTTCTAAGATTTAAATGTATTGTAAT_CCGCCAATCCCGAACCCCGTTTCGCC	13	0	0	0	6	1	0	0	0	1	0	1	1	0	0	0	0	0
TAACAAACCGGCAAGGTACTTAACTC_CCGCCAATCCCGAACCCCGTTTCGCC	288	47	54	43	74	39	49	65	61	60	39	43	31	70	42	15	53	15
CCGGAAAGTGAGAAGGCGGTTTGGGG_CCGCCAATCCCGAACCCCGTTTCGCC	9	1	1	0	2	0	1	0	0	0	0	0	1	3	0	0	0	0
ACATTAATTTGAAATAAGCTTTTTAC_CCGCCAATCCCGAACCCCGTTTCGCC	22	0	0	0	1	1	2	0	0	1	2	1	0	0	0	0	0	0
TTGAAAAAATTATATACTTGTGAC_CCGCCAATCCCGAACCCCGTTTCGCC	1	0	0	0	0	0	0	0	0	0	0	0	0	0	0	0	0	0
AATGAAAACCTAAATTCTGCTCAGGG_CCGCCAATCCCGAACCCCGTTTCGCC	1	0	0	0	0	0	0	0	0	0	0	0	0	0	0	0	0	0
CCGGCAAGGAAAAAGCTTATTATGGA_CCGCCAATCCCGAACCCCGTTTCGCC	27	4	2	6	6	3	8	6	6	3	6	3	2	3	1	2	12	0
ATCTGAAGATCGAATATGATTAGATT_CCGCCAATCCCGAACCCCGTTTCGCC	46	14	2	9	4	2	7	14	5	1	2	2	4	2	0	0	0	0
CTGCAAAAACTTAACCGAATTATGTG_CCGCCAATCCCGAACCCCGTTTCGCC	50	4	2	3	5	9	4	1	1	0	0	4	6	1	2	1	2	2
TGGGAAATTAGTAATTAGTTTATTAA_CCGCCAATCCCGAACCCCGTTTCGCC	10	0	0	1	0	0	0	0	1	0	3	1	0	0	0	0	0	0
CATCTAATCGTAAATGCCTTTCGTTT_CCGCCAATCCCGAACCCCGTTTCGCC	209	43	35	40	34	32	42	47	33	40	22	29	22	34	15	10	15	6
TTCATAATCGTAAATGTATTTATCCC_CCGCCAATCCCGAACCCCGTTTCGCC	30	5	4	3	10	3	6	8	4	3	5	6	2	19	4	1	1	1
ACCCAAATCCTAAAATTCTTTCTGCG_CCGCCAATCCCGAACCCCGTTTCGCC	111	35	30	44	47	26	29	38	32	31	27	40	14	43	20	6	18	6
TGGGTAAGAGTTAATGCCATTCTGAT_CCGCCAATCCCGAACCCCGTTTCGCC	29	1	4	1	4	2	0	2	0	5	3	16	11	14	12	6	7	2
CGCATAAATGTCAATCATGTTTGTTT_CCGCCAATCCCGAACCCCGTTTCGCC	123	26	13	13	26	21	28	18	8	9	13	19	8	19	8	3	8	0
GGTTAAAGCCTGAACTGACTTAGATT_CCGCCAATCCCGAACCCCGTTTCGCC	12	0	1	3	3	1	0	1	0	1	1	0	0	1	0	0	1	0
AAGCCAATGTGAAAAGTCTTTGCTAG_CCGCCAATCCCGAACCCCGTTTCGCC	47	8	5	7	8	4	6	16	16	21	9	20	16	26	16	12	23	5
CTCATAAGCTTTAATTACTTTTTAGC_CCGCCAATCCCGAACCCCGTTTCGCC	38	12	8	12	16	7	6	8	13	14	6	17	2	2	6	4	7	5
CACTTAACCTTAAAGCACTTTTTAGG_CCGCCAATCCCGAACCCCGTTTCGCC	100	16	24	13	17	9	7	13	15	15	8	10	3	12	8	2	2	1
ACATGAAAAGTCAAATATGTTTGGAA_CCGCCAATCCCGAACCCCGTTTCGCC	143	31	8	19	24	15	22	32	27	21	23	25	26	36	19	9	24	6
CGGTGAATGAAGAATTTGGTTTATAA_CCGCCAATCCCGAACCCCGTTTCGCC	4	2	0	0	4	1	2	1	1	0	3	2	1	2	0	0	0	0
ACCATAAATACTAAGCTTATTTAGTT_CCGCCAATCCCGAACCCCGTTTCGCC	82	7	8	7	20	8	10	4	4	15	8	10	4	11	4	1	8	0
TTAGTAACGCACAAGATTGTTGGACA_CCGCCAATCCCGAACCCCGTTTCGCC	57	14	11	15	7	11	6	17	5	16	2	3	3	8	10	2	0	1
GAATCAAGTAGGAATGTTGTTTGTAT_CCGCCAATCCCGAACCCCGTTTCGCC	129	19	17	24	24	8	14	26	34	18	21	28	11	18	21	10	22	7
ATTTAAATGATCAAGATCATTATTAT_CCGCCAATCCCGAACCCCGTTTCGCC	17	0	2	2	1	1	1	2	1	0	0	2	1	0	0	0	0	0
CTAACAAATAGGAAGATCCTTGGGAT_CCGCCAATCCCGAACCCCGTTTCGCC	31	3	3	7	15	3	3	7	5	4	0	5	1	11	2	4	9	0
TGACGAAGAAGCAAGGGCCTTACGAA_CCGCCAATCCCGAACCCCGTTTCGCC	14	2	3	3	5	5	7	5	4	7	0	2	4	4	1	0	2	0
GTGCTAACACTTAACTGTGTTGTGTT_CCGCCAATCCCGAACCCCGTTTCGCC	13	1	1	2	2	0	3	2	0	1	0	0	2	7	4	1	6	0
TAACTAACATAAAAAGCATTTTTATG_CCGCCAATCCCGAACCCCGTTTCGCC	70	8	4	3	12	5	6	8	3	4	2	1	2	3	1	0	1	0
CATTTAATTAGAAACCTGGTTCGAGA_CCGCCAATCCCGAACCCCGTTTCGCC	85	17	13	19	23	19	11	12	9	10	7	10	3	4	0	1	2	0
CCTTTAATTTATAAGAATTTTTTCAT_CCGCCAATCCCGAACCCCGTTTCGCC	1	0	0	0	0	0	0	0	0	0	0	0	0	0	0	0	0	0
CTCAGAAACAGAAATTAAATTAAGTC_CCGCCAATCCCGAACCCCGTTTCGCC	103	29	23	29	39	23	28	35	27	18	12	27	8	31	4	2	5	4
AAAGCAAAAAAAACCGTATTTGGAG_CCGCCAATCCCGAACCCCGTTTCGCC	1	1	1	1	1	0	1	1	0	1	2	1	0	0	0	0	0	0
GTGCTAACTGGGAAGGCGTTTGAGGC_CCGCCAATCCCGAACCCCGTTTCGCC	15	2	0	2	2	3	1	0	2	1	0	1	0	0	0	0	0	0
TACTGAACCACGAAAGGAATTGAAAT_CCGCCAATCCCGAACCCCGTTTCGCC	44	5	7	7	3	3	4	13	6	11	12	6	2	15	6	9	4	6
TCATTAACCTTGAAACTTTTTAAATG_CCGCCAATCCCGAACCCCGTTTCGCC	128	21	28	37	23	6	19	55	24	22	29	23	15	22	5	3	10	5
GTTTGAAATCTGAATAGCATTGAGTC_CCGCCAATCCCGAACCCCGTTTCGCC	25	0	0	5	11	1	3	2	1	2	2	1	2	0	0	0	1	0
TAGACAATCAGGAAAAGAGTTCGCTG_CCGCCAATCCCGAACCCCGTTTCGCC	18	1	1	1	5	0	3	2	2	1	0	0	0	0	0	0	0	0
TGGGAAACATGCAAGATGATTGGGCG_CCGCCAATCCCGAACCCCGTTTCGCC	24	2	8	5	3	4	5	6	6	2	5	3	0	6	2	2	4	0
TCCCTAACTTCTAAGTGTATTTAGTG_CCGCCAATCCCGAACCCCGTTTCGCC	137	25	18	17	35	11	13	18	18	11	7	11	9	18	13	2	18	7
GCCCAAACTCAAAAAGTTTTTGTATG_CCGCCAATCCCGAACCCCGTTTCGCC	57	13	6	8	10	10	6	9	11	7	1	6	2	7	4	5	2	0
TCTGAAATATGCAACGGTATTATTAG_CCGCCAATCCCGAACCCCGTTTCGCC	91	22	10	14	19	7	14	22	18	19	11	10	10	34	2	5	6	4
TCGGTACCGTGGAATGTAGTTAGTTT_CCGCCAATCCCGAACCCCGTTTCGCC	68	21	14	13	8	13	13	27	21	22	20	24	10	25	18	2	9	8
TACGTAAACCACGAAATAAGTTCGAGT_CCGCCAATCCCGAACCCCGTTTCGCC	113	21	18	21	28	8	16	25	23	20	14	21	8	33	21	13	37	8
GTATCAAAATCAAAGAAAATTACCCT_CCGCCAATCCCGAACCCCGTTTCGCC	28	5	5	8	7	4	7	7	8	11	1	2	1	5	1	0	5	0
ATCGCAACAAAAAAGCCAGTTCATGG_CCGCCAATCCCGAACCCCGTTTCGCC	22	5	2	0	4	0	3	5	0	0	2	3	4	3	2	0	1	0
CAGCGAATCACAAAGAAGATTTTTTA_CCGCCAATCCCGAACCCCGTTTCGCC	14	4	4	7	6	3	1	7	2	4	2	4	1	2	0	0	3	0
AATATAAAAGATAAGGTCTTTAAGCA_CCGCCAATCCCGAACCCCGTTTCGCC	258	48	56	61	48	26	39	85	72	64	43	71	16	55	19	19	33	13
GTCCTAAATTTCAATCTACTTAGTGT_CCGCCAATCCCGAACCCCGTTTCGCC	77	7	12	9	11	2	11	11	10	14	8	12	8	12	4	1	3	3
CATTTAAAGATCAAGTGAGTTATCAT_CCGCCAATCCCGAACCCCGTTTCGCC	27	1	2	0	0	1	0	3	0	0	0	0	0	0	0	0	0	0
CTGTAAAGTGCCAAGTCCTTTGGTGA_CCGCCAATCCCGAACCCCGTTTCGCC	84	20	17	15	22	5	21	23	25	24	25	29	12	24	11	7	17	2
GGCTAAAAACGTAACTACATTGGTAA_CCGCCAATCCCGAACCCCGTTTCGCC	3	0	0	2	2	3	1	2	1	2	7	3	1	1	0	0	0	0
ATATCAAACTTGAATCGCATTTGCAA_CCGCCAATCCCGAACCCCGTTTCGCC	204	32	28	27	29	11	14	38	29	23	20	26	20	30	17	9	14	12
CGCATAAAAAAAAATTGGTTAGGGG_CCGCCAATCCCGAACCCCGTTTCGCC	2	0	0	1	1	0	1	1	2	1	0	1	0	1	0	0	0	0
CTCAAAACCACTAAAGCCTTTTGAGG_CCGCCAATCCCGAACCCCGTTTCGCC	24	5	5	8	12	6	9	23	10	11	7	6	2	7	11	1	1	0
ACTCTAATATTCAAGAAGGTTAGCTC_CCGCCAATCCCGAACCCCGTTTCGCC	4	2	6	2	3	1	1	7	4	1	2	2	4	2	3	0	0	0
CTTCGAAATTACAAGCTATTTTGCGG_CCGCCAATCCCGAACCCCGTTTCGCC	56	16	21	24	15	17	26	30	22	26	22	17	13	16	6	8	5	1
GCAGAAATAATAAAACTCCTTAACTG_CCGCCAATCCCGAACCCCGTTTCGCC	37	9	4	9	11	1	10	2	5	9	2	10	1	3	1	1	0	1
GGTTGAAGGGGCAATCCGCTTACTAT_CCGCCAATCCCGAACCCCGTTTCGCC	8	3	2	0	1	0	0	0	2	2	3	0	0	1	0	0	3	1
CCTGGAATCTGGAATATTATTTGGAC_CCGCCAATCCCGAACCCCGTTTCGCC	45	11	14	9	11	4	19	14	15	16	10	12	6	9	6	4	6	0
GACCGAACGCGTAATCTGTTTGAGGG_CCGCCAATCCCGAACCCCGTTTCGCC	50	7	8	5	6	2	14	7	12	6	3	12	4	33	9	1	27	4
GAGGAAATTGTTAAGGTAGTTTCGCT_CCGCCAATCCCGAACCCCGTTTCGCC	26	10	8	18	11	3	3	27	27	33	27	33	43	80	84	45	155	52
GCGTAAACCAGTAAAGTGGTTTTTTT_CCGCCAATCCCGAACCCCGTTTCGCC	5	1	0	3	2	1	2	4	1	0	1	2	1	1	0	0	0	1
CATCCAACTAACAACCCCATTGGTTG_CCGCCAATCCCGAACCCCGTTTCGCC	103	10	10	13	29	1	12	10	5	6	7	15	3	15	6	8	8	1
ACAGCAACACCCAAGACTATTAGTTA_CCGCCAATCCCGAACCCCGTTTCGCC	99	28	15	26	38	10	27	30	24	22	31	18	3	23	16	2	15	3
TCTCTAAGTTCGAACCGAGTTGCGAT_CCGCCAATCCCGAACCCCGTTTCGCC	104	31	26	22	29	19	23	30	23	30	21	26	19	31	29	6	15	2
GTCCAAACTCTTAACAAATTTTCCCT_CCGCCAATCCCGAACCCCGTTTCGCC	17	2	2	6	3	1	4	2	1	3	0	1	1	0	0	0	0	0
AAGTAAAACATAAATGAATTTCTTTC_CCGCCAATCCCGAACCCCGTTTCGCC	50	21	13	13	13	15	19	36	19	51	31	42	20	52	19	19	54	18
GTTAGAATAATTAAACATATTAAACT_CCGCCAATCCCGAACCCCGTTTCGCC	1	0	0	0	0	0	0	0	0	0	0	0	0	0	1	0	0	0
TCCAAAACTATCAATAGTGTTGAGGG_CCGCCAATCCCGAACCCCGTTTCGCC	80	15	8	10	26	11	17	24	12	18	15	23	18	27	9	7	7	7
CTTACAACCCGCAAGCCTCTTGAGGG_CCGCCAATCCCGAACCCCGTTTCGCC	27	11	11	7	9	6	9	19	17	8	13	18	4	23	22	2	14	5
ACCGAAAGATTCAACAAGGTTTTGAT_CCGCCAATCCCGAACCCCGTTTCGCC	64	17	14	10	18	7	8	12	13	3	11	3	2	6	13	5	9	2
CTTCAAAAAACCAACTTTCTTACTTA_CCGCCAATCCCGAACCCCGTTTCGCC	54	11	4	3	13	2	4	11	3	7	1	2	0	9	0	4	4	0
ATTGGAATTTCGAAGAACGTTGCTGT_CCGCCAATCCCGAACCCCGTTTCGCC	62	22	15	29	36	15	16	56	19	32	21	22	18	26	23	6	31	5
TCGACAAGCGCGAAAGAGCTTATGGG_CCGCCAATCCCGAACCCCGTTTCGCC	77	13	14	19	14	11	10	31	33	37	26	37	33	52	46	29	105	47
GATAAAATCTCTAAACAATTTCGGTG_CCGCCAATCCCGAACCCCGTTTCGCC	243	44	31	63	57	35	56	93	47	52	34	53	35	79	56	29	40	21
TGCACAAAAATTAAGTTGATTTTTTG_CCGCCAATCCCGAACCCCGTTTCGCC	83	26	23	9	17	8	8	13	8	14	8	10	3	11	3	2	3	0
ACCTTAAATGTAAAGCCGCTTTCGAA_CCGCCAATCCCGAACCCCGTTTCGCC	45	14	6	21	24	13	10	15	4	10	8	11	12	19	4	6	11	4
CCCGTAAAAGGTAAAGGCGTTCCGGA_CCGCCAATCCCGAACCCCGTTTCGCC	88	14	7	15	22	5	21	11	8	2	8	4	3	3	1	5	5	4
TATCGAAATGTTAAGCTTGTTTAAGT_CCGCCAATCCCGAACCCCGTTTCGCC	156	16	18	13	29	16	19	24	19	15	14	22	14	16	10	2	9	1
AGGAAAACAGATAAATATTTTATATC_CCGCCAATCCCGAACCCCGTTTCGCC	2	0	0	0	1	0	0	0	0	0	0	0	0	0	0	0	0	0
TCACTAAAATACAAACTTTTTGGATA_CCGCCAATCCCGAACCCCGTTTCGCC	139	38	21	30	31	18	43	40	13	24	15	20	4	8	3	7	12	9
TGCGGAACACAAAAGGCAGTTTCGTA_CCGCCAATCCCGAACCCCGTTTCGCC	24	5	6	9	6	6	3	13	5	5	3	13	10	7	6	2	11	4
TAACCAACAGACAACATGATTGATCC_CCGCCAATCCCGAACCCCGTTTCGCC	275	21	27	14	46	14	17	27	6	15	8	11	12	19	9	0	11	4
ATGATAAATAATAAATATCTTTCAAT_CCGCCAATCCCGAACCCCGTTTCGCC	1	0	0	0	0	0	0	1	0	0	0	0	0	0	0	0	0	0
ATGTAAATCCGGAACGCTTTTCGCGT_CCGCCAATCCCGAACCCCGTTTCGCC	73	26	8	16	23	6	18	13	13	21	11	16	7	11	9	3	5	0
TACCTAACCTCGAATAAACTTCCTAC_CCGCCAATCCCGAACCCCGTTTCGCC	52	15	11	15	10	9	3	18	8	10	6	9	11	24	10	6	11	0
TTAAAAAATATAAATCGAATTTTTTG_CCGCCAATCCCGAACCCCGTTTCGCC	23	0	1	6	7	2	3	14	6	8	6	14	3	7	1	0	5	2
TTGAGAACCACCAAATAAATTACTGT_CCGCCAATCCCGAACCCCGTTTCGCC	32	11	1	3	13	3	3	7	5	6	4	1	0	7	3	0	6	0
GGGTCAAGCGTCAAACCATTTACCAA_CCGCCAATCCCGAACCCCGTTTCGCC	25	2	7	3	3	0	6	3	5	6	3	2	7	4	5	2	10	0
GAGAAAAGCGCCAAAAGGGTTGGCCG_CCGCCAATCCCGAACCCCGTTTCGCC	75	16	6	6	12	4	9	7	11	8	5	3	8	8	13	2	5	0
GGCTAAACTAAGAATAGCATTTGTCA_CCGCCAATCCCGAACCCCGTTTCGCC	32	11	3	8	8	2	3	17	7	4	3	8	9	12	6	3	4	1
CACAAAACACAAAATCGAATTTCGCA_CCGCCAATCCCGAACCCCGTTTCGCC	1	0	0	0	0	0	0	0	0	0	0	0	0	1	0	0	0	0
AAGCTAAAAAACAATACAATTTCACT_CCGCCAATCCCGAACCCCGTTTCGCC	26	1	1	3	7	2	4	4	0	2	1	1	0	3	0	1	1	0
TCGGGAACAAGAAATTGGTTTCCCTA_CCGCCAATCCCGAACCCCGTTTCGCC	55	6	6	10	6	2	7	13	8	11	3	4	3	6	3	1	7	1
ATACGAATGGTAAAAAGAATTTTATG_CCGCCAATCCCGAACCCCGTTTCGCC	39	5	9	10	12	6	7	4	7	9	5	3	2	3	2	0	0	0
TTTATAATATCCAATAAATTTTTTCG_CCGCCAATCCCGAACCCCGTTTCGCC	41	2	7	8	15	4	4	19	5	11	18	21	0	8	0	0	6	0
GATTCAAACTTGAAAAGCCTTTGAGT_CCGCCAATCCCGAACCCCGTTTCGCC	109	21	18	18	29	18	22	26	17	28	14	15	10	25	11	11	14	1
AGGAAAACCCCTAAGGCGGTTCCCGG_CCGCCAATCCCGAACCCCGTTTCGCC	4	0	0	0	1	0	0	1	0	0	0	0	0	0	0	0	0	0
CATATAACATCCAACGTATTTGCTCA_CCGCCAATCCCGAACCCCGTTTCGCC	29	2	3	4	4	4	2	6	7	3	2	3	3	7	2	0	9	4
ATGGAAATCGATAATTATTTTTTGGG_CCGCCAATCCCGAACCCCGTTTCGCC	58	10	7	10	15	10	7	13	12	20	8	10	2	1	1	0	4	0
TTACAAATTTTTAATAAGTTTTAAAT_CCGCCAATCCCGAACCCCGTTTCGCC	1	0	0	0	0	0	0	0	0	0	0	0	0	0	0	0	0	0
CATCGAAACGCAAAAAGACTTAGTGC_CCGCCAATCCCGAACCCCGTTTCGCC	44	12	5	11	5	2	10	9	3	13	2	6	3	4	10	2	2	2
ATCTTAATCTATAAGAGTATTTGTGA_CCGCCAATCCCGAACCCCGTTTCGCC	6	4	8	8	8	6	4	5	4	1	4	1	0	0	0	0	0	0
CTAGAAATAGACAATTGCATTTAATC_CCGCCAATCCCGAACCCCGTTTCGCC	32	10	4	5	8	2	4	7	0	4	3	9	2	9	2	0	3	0
CGAGTAATGGGGAAGTGAATTGGGGG_CCGCCAATCCCGAACCCCGTTTCGCC	32	7	5	7	9	3	3	18	6	7	7	5	6	13	1	1	7	0
GATCGAATATACAAGAGTATTGGGTT_CCGCCAATCCCGAACCCCGTTTCGCC	26	12	12	6	10	5	6	12	10	14	2	9	4	9	4	2	12	1
GATCCAACTAAAAACATCATTCGGCC_CCGCCAATCCCGAACCCCGTTTCGCC	43	6	10	7	11	9	11	4	12	12	6	7	7	9	8	0	7	3
CATCTAAATATTAAAAAAATTTTATC_CCGCCAATCCCGAACCCCGTTTCGCC	5	0	1	0	0	0	0	1	0	2	1	2	0	0	0	0	0	0
AGCAGAATCGCTAATTTCGTTAGACC_CCGCCAATCCCGAACCCCGTTTCGCC	28	11	5	10	5	3	6	10	11	2	3	2	1	6	3	1	1	0
ACAAAAAATTAAAAAGGCATTCAGCA_CCGCCAATCCCGAACCCCGTTTCGCC	24	11	8	12	7	7	4	24	7	7	5	10	0	0	0	1	1	1
AAATTAATTGTAAAATACATTCCGTT_CCGCCAATCCCGAACCCCGTTTCGCC	129	24	29	27	39	14	30	45	22	25	39	33	14	40	10	8	25	12
TCTAAAACCATCAAATTGTTTTGAGT_CCGCCAATCCCGAACCCCGTTTCGCC	15	1	4	1	4	0	2	6	1	8	6	4	1	2	0	1	1	0
TAGAAAATCAGTAATGGTTTTTTCGC_CCGCCAATCCCGAACCCCGTTTCGCC	6	0	0	0	0	0	0	0	0	0	0	0	0	0	0	0	0	0
TTAGAAATACACAAGTGCGTTCGGGA_CCGCCAATCCCGAACCCCGTTTCGCC	40	4	3	7	4	3	1	13	5	6	1	3	3	6	0	1	0	2
GAACAAATTCAAAATGTGCTTTTGAA_CCGCCAATCCCGAACCCCGTTTCGCC	24	1	0	3	2	0	1	2	1	0	0	0	3	0	0	0	0	0
CACGCAAGCCGTAATTTGATTGTCCA_CCGCCAATCCCGAACCCCGTTTCGCC	51	12	11	9	27	10	11	14	8	10	12	5	2	9	8	1	3	0
ACGTCAAATTCAAACGCAGTTATGCC_CCGCCAATCCCGAACCCCGTTTCGCC	39	1	0	0	5	2	1	5	3	1	0	2	0	3	0	0	0	1
CCGCAAAGTTATAAAGCATTTTAACT_CCGCCAATCCCGAACCCCGTTTCGCC	38	8	1	5	5	6	3	7	6	7	5	5	1	7	2	2	8	2
TTCAGAAATCGTAACGGCCTTGTGTC_CCGCCAATCCCGAACCCCGTTTCGCC	14	12	7	11	7	3	9	8	5	7	5	1	3	5	0	0	2	0
ACGAAAAAGTAGAATTATATTTTGTA_CCGCCAATCCCGAACCCCGTTTCGCC	26	4	3	5	4	5	8	4	1	4	7	2	0	1	0	1	0	0
TAGCCAACGCCCAAATTCCTTTAAGT_CCGCCAATCCCGAACCCCGTTTCGCC	82	22	16	16	21	7	18	20	16	20	15	19	15	26	12	2	12	7
GCACAAATCTGCAAAGCTCTTTTTAA_CCGCCAATCCCGAACCCCGTTTCGCC	82	15	8	12	22	11	13	21	14	21	21	27	13	24	6	6	28	7
CACAGAAATATAAAGTGCCTTTTTCT_CCGCCAATCCCGAACCCCGTTTCGCC	84	18	14	10	18	6	10	26	13	12	10	19	8	18	8	5	14	4
AATTCAATTACAAAGTTAGTTTTTGG_CCGCCAATCCCGAACCCCGTTTCGCC	23	2	2	3	3	1	1	3	0	0	0	0	0	0	0	0	0	0
TGCACAATCTGGAAGTGTATTAAAGG_CCGCCAATCCCGAACCCCGTTTCGCC	35	16	7	16	10	5	13	14	14	12	3	14	15	13	12	3	17	4
TACCGAAATGTGAATGCTATTTACTC_CCGCCAATCCCGAACCCCGTTTCGCC	50	14	13	18	15	5	5	14	18	11	6	10	3	15	3	3	8	0
ACTTAAACAAGTAACGTTTTTGGGGG_CCGCCAATCCCGAACCCCGTTTCGCC	13	8	5	4	2	2	0	2	2	2	1	4	1	0	0	1	0	0
TCAACAATGGTGAAGATCCTTGGCAC_CCGCCAATCCCGAACCCCGTTTCGCC	6	0	0	0	1	0	1	0	0	0	0	0	0	0	0	0	0	0
GGTGGAACGGTCAAAGATTTTGTTTT_CCGCCAATCCCGAACCCCGTTTCGCC	60	8	8	7	5	3	10	10	5	2	9	8	1	5	2	0	2	0
GCTGGAACCCATAAATGCCTTGTGCC_CCGCCAATCCCGAACCCCGTTTCGCC	100	16	12	25	21	8	22	16	11	20	7	17	10	19	14	6	16	4
ATCAAAAATTATAAGCGCTTTTCATG_CCGCCAATCCCGAACCCCGTTTCGCC	67	10	12	13	17	12	12	8	4	9	2	9	6	8	3	1	5	2
AAACGAATTTCCAATACCCTTAAGGG_CCGCCAATCCCGAACCCCGTTTCGCC	89	11	3	8	16	3	12	13	9	8	10	14	10	14	11	1	4	3
GAGTCAAATGATAAGCACGTTGGGCA_CCGCCAATCCCGAACCCCGTTTCGCC	26	2	0	1	4	1	2	2	0	4	1	0	2	1	1	0	0	0
CACTTAATGCTCAATCGTTTTACATC_CCGCCAATCCCGAACCCCGTTTCGCC	38	6	2	0	14	2	6	0	0	0	0	0	0	1	1	0	2	0
ATTATAAATAGAAAAACTGTTTAATC_CCGCCAATCCCGAACCCCGTTTCGCC	20	4	5	3	7	3	2	9	10	7	6	4	2	1	1	0	0	0
GCAATAATATAGAAAATTGTTCCGTG_CCGCCAATCCCGAACCCCGTTTCGCC	43	5	2	1	8	1	3	7	1	3	2	0	2	1	1	0	0	0
ATGTAAAGGTAGAAACAGTTTTTAGA_CCGCCAATCCCGAACCCCGTTTCGCC	139	24	17	28	41	15	22	33	17	23	15	30	21	46	14	4	26	5
CCACCAACCTTGAAGCACTTTACATT_CCGCCAATCCCGAACCCCGTTTCGCC	6	1	0	2	7	5	1	2	1	6	2	4	3	7	2	2	1	1
AAATGAACTTGTAACGTGTTTATCA_CCGCCAATCCCGAACCCCGTTTCGCC	122	17	17	13	26	13	23	35	23	30	24	21	23	40	16	6	16	4
GATATAAGCTTCAATGGTTTTCAGGC_CCGCCAATCCCGAACCCCGTTTCGCC	26	2	2	4	6	3	3	3	7	7	11	8	9	8	2	2	5	0
TAGGGAAGTTGCAACAGACTTACTTC_CCGCCAATCCCGAACCCCGTTTCGCC	272	35	26	37	47	27	32	42	25	25	22	26	23	29	17	9	18	4
AACGTAAATGATAAGGCTTTTCTTGA_CCGCCAATCCCGAACCCCGTTTCGCC	187	37	46	28	35	18	39	25	28	32	16	19	14	18	8	3	32	6
TTGGAAATATAGAAACACATTTTTAG_CCGCCAATCCCGAACCCCGTTTCGCC	62	21	15	14	18	7	9	22	12	15	11	12	4	9	9	5	15	3
AGGTCAAGTGTGAAATTGTTTGATTC_CCGCCAATCCCGAACCCCGTTTCGCC	121	20	16	21	32	14	24	23	15	20	9	8	6	9	10	2	7	3
GAGTTAATTATTAACAAAGTTTGGGG_CCGCCAATCCCGAACCCCGTTTCGCC	65	11	18	6	13	9	8	12	6	13	4	5	4	14	8	7	10	2
TTCTTAAAAATTAAAAAGTTTTATGA_CCGCCAATCCCGAACCCCGTTTCGCC	15	1	3	2	2	1	2	0	0	2	6	5	0	0	0	0	0	0
CCTAAAACACCGAACTGTCTTTAACC_CCGCCAATCCCGAACCCCGTTTCGCC	28	6	3	3	7	6	1	9	5	4	2	1	0	3	1	1	0	0
CTTTCAAGGAAGAAGAACTTTGACAA_CCGCCAATCCCGAACCCCGTTTCGCC	21	3	1	3	2	1	2	12	6	3	3	13	5	6	0	0	0	0
TGAAAAAACTTAAACGAATTTATTGG_CCGCCAATCCCGAACCCCGTTTCGCC	86	36	14	22	29	6	21	23	13	13	12	9	2	15	2	7	4	0
AGACAAAGACTAAATCTGCTTTGGAA_CCGCCAATCCCGAACCCCGTTTCGCC	18	6	4	5	14	5	4	8	7	6	4	10	5	11	6	2	8	2
GCTGGAATCTTAATTTAGTTCTACC_CCGCCAATCCCGAACCCCGTTTCGCC	13	1	3	1	5	0	1	1	1	1	0	3	0	3	1	0	0	0
CTTGTAAACAGCAAGATATTTAAACG_CCGCCAATCCCGAACCCCGTTTCGCC	44	11	4	16	11	11	8	17	8	17	8	11	13	17	4	4	7	0
GGAACAAGTTCAAAGCGGTTTGTAAT_CCGCCAATCCCGAACCCCGTTTCGCC	49	14	8	8	7	4	5	11	10	3	2	3	7	10	2	3	7	0
TTACCAATCGACAACATCGTTATCAG_CCGCCAATCCCGAACCCCGTTTCGCC	65	7	7	5	12	9	8	8	4	10	4	6	4	6	8	3	6	0
CTAATAAATTTTAACGGAGTTTCTTT_CCGCCAATCCCGAACCCCGTTTCGCC	36	8	5	5	18	3	5	7	6	5	9	6	1	7	0	0	0	0
AGCATAAAACCCAACTCGGTTTTCGT_CCGCCAATCCCGAACCCCGTTTCGCC	198	67	45	40	57	28	36	69	44	30	34	40	35	49	19	12	45	13
AGGGTAAGCTGGAATCTGATTACATG_CCGCCAATCCCGAACCCCGTTTCGCC	63	17	12	16	3	5	10	33	17	25	24	28	22	39	24	26	64	41
AGTAGAAATTTGAAAGCATTTAATTT_CCGCCAATCCCGAACCCCGTTTCGCC	93	12	18	11	18	7	7	24	9	14	10	21	2	13	1	4	4	0
GTCTGAACGTTGAATCCCGTTGGCAA_CCGCCAATCCCGAACCCCGTTTCGCC	90	10	0	17	10	5	6	12	11	9	3	9	1	4	8	3	9	2
CTTGGAAAGCCTAAGCGCTTTTGTTG_CCGCCAATCCCGAACCCCGTTTCGCC	1	0	1	0	0	0	0	0	0	0	0	0	0	0	0	0	0	0
AATAAAAAATCAAACCTGGTTATTAT_CCGCCAATCCCGAACCCCGTTTCGCC	157	37	37	40	55	24	34	61	36	52	33	41	12	33	6	8	19	5
CAGAGAACTCGTAACTAAATTGAGCG_CCGCCAATCCCGAACCCCGTTTCGCC	56	3	8	10	7	11	3	12	6	3	5	6	1	5	3	1	2	1
ATGTTAACCGTTAAATTATTTGACAG_CCGCCAATCCCGAACCCCGTTTCGCC	48	14	8	19	14	10	13	12	17	14	13	10	6	17	11	11	18	9
CAATCAAAAAAGAACCCCTTTGATTG_CCGCCAATCCCGAACCCCGTTTCGCC	8	0	0	0	2	0	0	1	0	4	3	2	3	1	1	1	3	0
GGCTTAACAGAGAAAACAATTTTAAA_CCGCCAATCCCGAACCCCGTTTCGCC	14	4	2	4	8	1	2	5	2	2	7	3	0	4	0	1	0	0
GGGTAAATCATAAATCGTTTTGCGAT_CCGCCAATCCCGAACCCCGTTTCGCC	52	4	5	6	4	1	3	9	2	3	4	3	10	5	2	4	10	1
ACGCCAAAGTTAAACCCTCTTCTCTT_CCGCCAATCCCGAACCCCGTTTCGCC	54	1	1	4	6	2	0	10	2	0	1	2	0	1	0	0	0	0
AAACCAATCGTAAATGAGTTTCCTTG_CCGCCAATCCCGAACCCCGTTTCGCC	186	44	24	30	46	51	27	55	42	55	47	50	52	97	69	33	91	19
ATGAAAAGTCGGAAGTGTATTTCTTA_CCGCCAATCCCGAACCCCGTTTCGCC	109	31	10	24	32	16	16	33	20	35	18	29	14	27	10	7	24	11
CATGTAAATTTTAAATCAGTTTGTTC_CCGCCAATCCCGAACCCCGTTTCGCC	138	20	22	17	31	8	16	42	26	26	26	45	19	33	12	7	15	11
CCGGCAAGCGGGAAGCAATTTCCCAA_CCGCCAATCCCGAACCCCGTTTCGCC	4	2	0	0	0	0	0	2	2	1	0	0	0	0	0	0	0	0
GTCGTAACCGCTAAGCTGGTTCATTA_CCGCCAATCCCGAACCCCGTTTCGCC	455	67	48	81	80	52	58	74	57	72	41	59	40	72	44	17	47	15
GATTGAACGGGCAATCATGTTCGGAT_CCGCCAATCCCGAACCCCGTTTCGCC	15	3	5	0	4	0	0	4	0	0	2	2	2	3	2	1	0	0
GGAATAATAGGTAACTCTTTTTCTTG_CCGCCAATCCCGAACCCCGTTTCGCC	10	1	4	0	1	4	6	2	1	0	1	0	0	2	1	2	1	1
CATCAAATTGACAGAGTTTTCGTTT_CCGCCAATCCCGAACCCCGTTTCGCC	222	35	21	36	47	34	30	33	22	23	15	22	10	21	14	10	19	2
CTTGTAACTTGCAAAGTATTTTTTTC_CCGCCAATCCCGAACCCCGTTTCGCC	81	41	18	34	34	14	15	42	24	28	13	23	7	30	7	4	19	1
ATTGAAAATAGTAAATGGTTTATACA_CCGCCAATCCCGAACCCCGTTTCGCC	40	11	3	2	7	6	5	4	6	6	1	3	0	1	0	1	6	2
TTAAGAATGTAAAAACATCGTTAGAAG_CCGCCAATCCCGAACCCCGTTTCGCC	8	4	6	2	4	1	1	1	3	0	1	0	3	5	0	0	0	0
AGCACAAGCATTAAATGCTTTTAGCC_CCGCCAATCCCGAACCCCGTTTCGCC	19	0	0	0	3	2	0	0	0	0	0	0	0	0	0	0	0	0
TCCGTAACGAACAAGCATATTTGCTC_CCGCCAATCCCGAACCCCGTTTCGCC	15	0	0	0	2	0	0	0	0	0	0	0	0	0	0	0	0	0
ACGCAAAAAGCCAATGTCTTTGGAAC_CCGCCAATCCCGAACCCCGTTTCGCC	96	17	9	9	21	6	15	15	8	14	16	16	12	31	9	15	14	3
TCGAAAAACCATAATAATCTTTGATC_CCGCCAATCCCGAACCCCGTTTCGCC	186	33	27	27	46	15	31	33	30	42	19	35	19	31	7	3	9	7
ATAAAAACTAGCAACCCAGTTTAGCT_CCGCCAATCCCGAACCCCGTTTCGCC	36	7	7	6	8	2	5	11	7	6	7	7	5	12	6	3	7	4
CGGCTAATATAGAATGCACTTTTTAA_CCGCCAATCCCGAACCCCGTTTCGCC	41	9	8	7	11	12	4	13	6	11	5	3	2	1	0	0	1	0
GTGTAAAACATTAAGCACTTTATTAA_CCGCCAATCCCGAACCCCGTTTCGCC	30	7	3	13	15	6	7	17	8	7	6	7	5	5	1	1	2	0
AAAAAAACCTCGAAAGGTGTTCCCCG_CCGCCAATCCCGAACCCCGTTTCGCC	25	8	6	6	11	3	5	6	6	7	7	3	2	2	2	0	2	1
AGAGAAACAAGGAAGGGGATTGGGGT_CCGCCAATCCCGAACCCCGTTTCGCC	26	13	4	11	6	5	10	11	0	0	1	9	3	9	3	0	12	0
ACGCCAAGGCTTAACGGACTTTCTTA_CCGCCAATCCCGAACCCCGTTTCGCC	33	3	3	3	9	6	4	6	0	0	0	1	2	4	0	0	1	0
TAACTAATAGCCAACAACCTTTTGGA_CCGCCAATCCCGAACCCCGTTTCGCC	79	18	13	14	29	7	14	22	17	4	7	11	3	14	13	3	8	1
AAGGCAAGAAGCAAAATAGTTGTATA_CCGCCAATCCCGAACCCCGTTTCGCC	38	12	3	14	9	2	7	9	4	8	4	3	1	7	6	2	0	0
CAAACAAATACTAAGTCTTTTATGAT_CCGCCAATCCCGAACCCCGTTTCGCC	1	0	0	0	0	0	0	0	0	0	0	1	0	0	0	0	0	0
GTGTCAATATATAAGTGTTTTTATAC_CCGCCAATCCCGAACCCCGTTTCGCC	69	16	11	20	16	5	15	29	10	18	11	22	6	17	3	5	3	1
ACGAGAAGCAATAAGGCGCTTAGGGT_CCGCCAATCCCGAACCCCGTTTCGCC	37	6	17	11	8	8	11	11	17	9	5	9	5	5	3	1	4	3
AAATAAATTATCAAAGCACTTTCGCG_CCGCCAATCCCGAACCCCGTTTCGCC	6	2	1	0	3	0	1	4	2	3	4	6	1	5	1	2	3	0
ACACCAACTCCTAAACTACTTAAGAA_CCGCCAATCCCGAACCCCGTTTCGCC	28	6	0	3	3	1	2	4	3	3	1	6	1	1	1	0	0	0
AGAAAAATCCTCAAAGGACTTTATTT_CCGCCAATCCCGAACCCCGTTTCGCC	18	0	0	0	2	0	1	2	0	3	2	0	0	0	0	0	0	0
GATCGAAAATGGAATATAATTAGGCT_CCGCCAATCCCGAACCCCGTTTCGCC	14	4	1	6	0	1	1	2	2	1	1	4	0	0	4	0	6	2
CATCAAATGTGGAAGGTGCTTGCGGA_CCGCCAATCCCGAACCCCGTTTCGCC	43	3	8	6	1	0	5	5	8	11	2	2	0	3	4	4	10	1
ATTGTAATTGCTAAACAAATTTAGTA_CCGCCAATCCCGAACCCCGTTTCGCC	25	0	2	0	6	2	2	1	0	0	2	0	1	0	0	0	0	0
GAAGGAAACATAAATAACTTTATGCAA_CCGCCAATCCCGAACCCCGTTTCGCC	30	3	1	4	16	6	7	4	4	2	1	1	1	1	1	1	1	0
CAGGTAACCTGGAAGGCCATTCAGCG_CCGCCAATCCCGAACCCCGTTTCGCC	12	2	0	0	6	0	0	0	0	0	0	0	0	0	0	0	0	0
CTAGTAACACACAAATGATTTTCAAA_CCGCCAATCCCGAACCCCGTTTCGCC	30	5	0	4	11	0	3	1	6	12	4	3	8	6	8	2	6	4
TTCAGAATCTTTAAATGTATTTCGAT_CCGCCAATCCCGAACCCCGTTTCGCC	1	0	0	0	0	0	0	0	0	0	0	0	0	0	0	0	0	0
ATTATAAGATTAAAACACGTTGATC_CCGCCAATCCCGAACCCCGTTTCGCC	121	19	15	20	16	15	17	35	18	14	17	19	2	32	20	7	13	3
TTACGAACCGCGAAGAAACTTCGCCC_CCGCCAATCCCGAACCCCGTTTCGCC	52	10	5	14	11	5	11	15	6	5	5	12	5	15	11	2	7	2
CCCAAAAACCTAAATCTCATTTTCAA_CCGCCAATCCCGAACCCCGTTTCGCC	61	6	10	14	14	6	16	9	8	8	7	11	6	13	4	3	7	3
ATGTTAAGATGGAACATGATTGAGCT_CCGCCAATCCCGAACCCCGTTTCGCC	27	4	5	12	8	2	5	9	5	15	8	23	12	33	35	22	59	17
GGACTAAGATCGAAGTTGGTTTCCCG_CCGCCAATCCCGAACCCCGTTTCGCC	137	21	9	19	24	15	22	26	15	23	20	17	14	12	21	4	19	8
CCGCGAAGGGGGAAGCCAGTTGGGGG_CCGCCAATCCCGAACCCCGTTTCGCC	1	1	0	0	0	0	0	0	0	0	0	0	0	0	0	0	0	0
GTTAAAAAGAAGAATAACCTTATATG_CCGCCAATCCCGAACCCCGTTTCGCC	59	76	57	89	37	28	52	133	120	179	192	253	118	428	145	207	670	274
TAGAAAACATTTAATCTATTTGTTGC_CCGCCAATCCCGAACCCCGTTTCGCC	29	4	9	3	11	7	10	10	7	4	9	6	2	5	3	2	3	1
ATAAAAATACGAAAACTTTTTTTTAT_CCGCCAATCCCGAACCCCGTTTCGCC	49	5	2	9	10	2	5	8	1	9	25	8	0	0	0	0	2	0
ATAAAAACTCAAAAGTAGGTTTTCAC_CCGCCAATCCCGAACCCCGTTTCGCC	150	29	16	27	29	12	16	44	41	33	20	36	23	38	16	8	20	12
GACTTAACGTTAAATAATTTTAGTGC_CCGCCAATCCCGAACCCCGTTTCGCC	14	0	1	0	0	0	0	0	0	0	0	0	0	0	0	0	0	0
GTGCAAACATAGAAATATGTTCTACT_CCGCCAATCCCGAACCCCGTTTCGCC	24	3	2	2	2	2	1	3	6	0	1	1	0	0	0	0	0	0
AACTTAACGTTAAATGGGCTTAACGA_CCGCCAATCCCGAACCCCGTTTCGCC	363	101	51	105	68	39	61	114	79	78	56	74	58	104	49	31	61	19
GACATAATAAAGAATTGGCTTAGAGG_CCGCCAATCCCGAACCCCGTTTCGCC	68	11	6	14	23	5	12	20	14	8	11	8	6	26	13	6	15	6
TGAAAAAACTTCAATTGGGTTTTTCG_CCGCCAATCCCGAACCCCGTTTCGCC	30	11	12	17	18	15	14	14	6	10	8	5	3	7	4	2	2	0
TGTCGAATCTCAAAAATTTTTATCGC_CCGCCAATCCCGAACCCCGTTTCGCC	23	9	3	1	14	0	4	9	2	1	1	3	1	2	2	4	4	0
TATTCAAGGGAAAACAATGTTTTACA_CCGCCAATCCCGAACCCCGTTTCGCC	11	1	0	4	4	2	3	7	2	4	5	5	7	7	4	1	4	3
TCGACAAAAAGTAAACACTTTGGAAT_CCGCCAATCCCGAACCCCGTTTCGCC	98	10	12	11	23	10	15	12	10	10	5	5	3	10	3	3	7	1
TGCTGAAAAGTGAAATATCTTAACGA_CCGCCAATCCCGAACCCCGTTTCGCC	63	19	21	31	20	9	17	40	33	27	15	21	9	21	13	8	17	5
CCAGGAATGGAGAAATCATTTGTAGT_CCGCCAATCCCGAACCCCGTTTCGCC	126	24	6	13	13	11	7	23	19	13	12	16	8	17	4	4	9	3
AACGCAATACTGAACCGCGTTGCTAG_CCGCCAATCCCGAACCCCGTTTCGCC	56	12	9	7	17	8	10	15	10	16	3	9	8	3	14	3	4	0
ACCGCAATCTCCAAGCCTGTTGTATC_CCGCCAATCCCGAACCCCGTTTCGCC	56	21	10	17	13	13	14	16	16	9	8	16	21	21	16	5	14	6
TAGAAAATGTACAAAGGAATTTACTG_CCGCCAATCCCGAACCCCGTTTCGCC	115	34	17	30	38	17	26	44	28	15	16	27	11	35	18	4	19	8
GGCGTAAACGTTAAACGTCTTCATGT_CCGCCAATCCCGAACCCCGTTTCGCC	60	6	0	2	6	6	3	4	1	2	3	2	3	12	3	0	0	0
AAATGAATTTCCAAAATATTTCTCAT_CCGCCAATCCCGAACCCCGTTTCGCC	1	0	0	0	0	0	0	0	0	0	0	0	0	0	0	0	0	0
TCGTAAAAACTTAACTATATTTCGTT_CCGCCAATCCCGAACCCCGTTTCGCC	8	2	0	0	0	1	0	1	0	1	1	1	1	1	0	0	0	0
ACACGAACGGGAAAGGAGTTTATCTG_CCGCCAATCCCGAACCCCGTTTCGCC	59	6	6	4	11	3	7	11	7	8	2	14	13	8	5	2	12	2
GTATCAAGACCAAACGATGTTCGGTA_CCGCCAATCCCGAACCCCGTTTCGCC	98	11	5	6	8	8	14	4	4	1	0	6	3	3	3	1	4	0
GTATTAACATAAAACAGCCTTTGATA_CCGCCAATCCCGAACCCCGTTTCGCC	69	20	13	20	18	23	12	18	21	31	11	14	12	26	8	4	7	1
TTTTAAACAAAGAAAGGCCTTCAGCA_CCGCCAATCCCGAACCCCGTTTCGCC	2	0	0	0	0	0	0	0	0	0	0	0	0	0	0	0	0	0
CTTCAAAGATTAAAAGACCTTATGGT_CCGCCAATCCCGAACCCCGTTTCGCC	42	9	15	9	23	16	9	15	3	6	4	8	0	5	2	0	0	0
AAAAAAAAAAGCAAAAAAAGTTCGCCT_CCGCCAATCCCGAACCCCGTTTCGCC	1	2	0	1	0	0	1	0	0	0	1	0	0	1	0	0	0	0
ACGACAAGCTTAAATCTTCTTCGAAA_CCGCCAATCCCGAACCCCGTTTCGCC	173	31	17	38	28	22	31	31	27	51	25	28	9	27	26	12	24	10
CGCCAAAAAGCCAAGTTACTTTTAAG_CCGCCAATCCCGAACCCCGTTTCGCC	149	9	7	12	25	4	22	35	20	19	12	21	13	18	8	8	7	1
AGCCCAAGGCGCAAACGCTTGTGTA_CCGCCAATCCCGAACCCCGTTTCGCC	78	12	9	18	11	7	12	21	13	10	6	11	2	10	7	2	7	3
TTCTGAACATGGAATTTTATTTTCAG_CCGCCAATCCCGAACCCCGTTTCGCC	130	27	16	26	23	12	12	29	28	22	14	22	24	34	14	3	19	9
AGTCAAATATTAAACGCCATTGACAT_CCGCCAATCCCGAACCCCGTTTCGCC	96	18	6	14	22	11	15	23	10	14	3	14	1	11	1	1	0	0
AAATAAAACCATAAAATCGTTTAGAG_CCGCCAATCCCGAACCCCGTTTCGCC	168	55	25	44	42	34	26	92	44	58	64	64	27	57	30	12	36	24
CCCAGAATCTCAAATTTAATTCCCTA_CCGCCAATCCCGAACCCCGTTTCGCC	22	0	0	2	7	2	3	4	1	3	5	3	0	3	0	2	5	0
CTAGAAAGCAAGAACCTAGTTCTCAA_CCGCCAATCCCGAACCCCGTTTCGCC	15	1	2	2	11	3	6	4	2	3	2	1	2	2	1	0	4	3
TCAAGAAATGCCAAGCGGTTTACCGC_CCGCCAATCCCGAACCCCGTTTCGCC	38	8	7	9	3	7	12	7	10	8	5	12	2	5	6	5	4	2
GGCCCAATACACAAGCGTGTTACAGG_CCGCCAATCCCGAACCCCGTTTCGCC	177	33	25	38	28	10	16	51	27	36	33	47	53	92	51	29	117	63
TCAAAAAAGCTTAAGCACATTTGTGG_CCGCCAATCCCGAACCCCGTTTCGCC	170	32	21	20	49	12	24	27	28	16	18	10	10	29	20	5	18	2
TGTTAAATCTTAAAAGTTTTTTCTAA_CCGCCAATCCCGAACCCCGTTTCGCC	41	1	8	6	8	7	11	11	4	14	7	7	1	2	0	1	1	0
TCACTAAAGGAGAAATGATTTAAGGC_CCGCCAATCCCGAACCCCGTTTCGCC	59	10	6	16	11	6	12	8	6	8	4	5	2	8	6	5	6	1
CAGTAAAGATGAAAGAGTGTTGCGAG_CCGCCAATCCCGAACCCCGTTTCGCC	139	29	10	16	43	20	22	17	21	24	13	11	9	15	9	3	16	1
TTTCTAAGCGTGAAAAGATTTGTACC_CCGCCAATCCCGAACCCCGTTTCGCC	1	0	0	0	0	0	0	0	0	0	0	0	1	0	0	0	0	0
ACGGCAACCAGTAATCGCTTTTCATA_CCGCCAATCCCGAACCCCGTTTCGCC	41	11	7	7	13	0	11	9	7	5	10	5	4	7	3	1	0	0
ATGGAAACACACAAAAACATTAGACT_CCGCCAATCCCGAACCCCGTTTCGCC	1	0	0	0	0	0	0	0	0	0	0	0	0	0	0	0	0	0
TCGATAAGAATTAAGGGAGTTAGTCA_CCGCCAATCCCGAACCCCGTTTCGCC	236	35	23	45	49	27	35	58	27	34	16	22	17	33	20	10	22	1
TTCGAAAGGATCAAGTTATTTTCTCA_CCGCCAATCCCGAACCCCGTTTCGCC	1	0	0	0	0	0	0	1	0	0	0	0	0	0	0	0	0	0
GAGAAAATTTGTAAGCTAATTGCACT_CCGCCAATCCCGAACCCCGTTTCGCC	44	3	3	10	6	2	6	5	2	3	3	6	3	2	4	0	0	0
AACGAAAAACAGAAAATATTTAATAA_CCGCCAATCCCGAACCCCGTTTCGCC	3	1	0	0	0	0	0	0	0	0	1	1	0	0	0	0	0	0
TGGGAAATGGCGAATGCGTTTCGTGG_CCGCCAATCCCGAACCCCGTTTCGCC	43	5	1	5	2	3	3	0	0	0	1	0	1	3	1	0	1	0
AAGAGAATAGATAAGATAATTCTCGC_CCGCCAATCCCGAACCCCGTTTCGCC	1	0	0	0	0	0	0	0	0	0	0	0	0	0	0	0	0	0
GCCTCAAAAAAGGAGGGGGTTGGGGG_CCGCCAATCCCGAACCCCGTTTCGCC	1	0	0	0	0	0	0	0	0	0	0	0	0	0	0	0	0	0
CCTTAAAGGCTCAAGAGGTTTTGACT_CCGCCAATCCCGAACCCCGTTTCGCC	48	12	9	7	17	7	8	6	6	3	5	6	1	9	4	2	4	1
CACGAAAAGGGAAAGGGTATTGTGTT_CCGCCAATCCCGAACCCCGTTTCGCC	6	0	0	0	0	0	0	0	0	0	0	0	0	0	0	0	0	0
AGCTGAACGGATAATACCTTTGTATA_CCGCCAATCCCGAACCCCGTTTCGCC	68	12	6	7	12	9	12	12	9	6	0	3	9	8	6	3	3	2
TCACCAACGGCAAACTAATTTGACGA_CCGCCAATCCCGAACCCCGTTTCGCC	79	19	10	25	18	17	23	28	23	26	25	26	25	55	35	11	37	16
ATTAGAACATTTAAAATCATTATGTA_CCGCCAATCCCGAACCCCGTTTCGCC	28	5	2	2	4	3	3	4	3	4	4	4	2	3	1	1	12	0
GACACAACAAACAATGTTCTTCGATA_CCGCCAATCCCGAACCCCGTTTCGCC	31	1	0	1	7	2	1	6	7	2	3	5	1	7	4	2	0	0
GTTTAAACCTGGAAAGTGCTTGTAAA_CCGCCAATCCCGAACCCCGTTTCGCC	77	20	8	14	16	8	10	25	14	21	8	8	11	16	10	6	15	1
TAGGCAATCTAAAAGTACGTTACCAG_CCGCCAATCCCGAACCCCGTTTCGCC	25	2	3	0	8	3	6	3	0	0	0	0	0	0	2	0	2	0
AAATAAACGTGAAAGGGGCTTGGGCG_CCGCCAATCCCGAACCCCGTTTCGCC	11	3	4	2	1	0	1	2	2	4	2	1	3	1	2	0	0	0
GTGCAAAATGTAAAGGGGATTCGTGC_CCGCCAATCCCGAACCCCGTTTCGCC	78	13	11	6	9	5	5	14	10	12	4	1	3	2	2	1	2	3
GCTAAAAGAGGAAAGAAACTTCCCGT_CCGCCAATCCCGAACCCCGTTTCGCC	131	20	21	30	39	22	23	35	23	35	9	20	10	20	16	4	20	7
TAACAAAGGTACAATTACATTGTACG_CCGCCAATCCCGAACCCCGTTTCGCC	73	9	17	21	17	9	16	45	17	15	21	10	14	22	16	8	15	6
CCGCAAAAGTGTAAACTCTTTTCGAG_CCGCCAATCCCGAACCCCGTTTCGCC	146	18	24	15	30	17	12	27	27	14	11	21	7	18	14	3	13	1
AAGTTAATCGTAAAACTATTTTAGGT_CCGCCAATCCCGAACCCCGTTTCGCC	24	2	0	1	2	1	0	0	0	0	0	0	0	0	0	0	0	0
CGGCCAAACGGTAATTTTTTTCGACG_CCGCCAATCCCGAACCCCGTTTCGCC	32	6	10	5	7	2	5	0	14	2	4	5	3	5	3	2	8	1
CATAAAACGTTCAAATGGTTTGGAAA_CCGCCAATCCCGAACCCCGTTTCGCC	54	14	11	8	15	6	11	11	12	9	2	12	2	7	9	0	6	3
GGTTCAATTTTTAATTAGCTTAATGC_CCGCCAATCCCGAACCCCGTTTCGCC	1	0	0	0	0	0	0	0	0	0	0	0	0	0	0	0	0	0
AGAAGAATAAGTAAAGTATTTGACTG_CCGCCAATCCCGAACCCCGTTTCGCC	32	0	1	4	3	0	0	0	0	0	0	0	0	0	0	0	0	0
CCTTCAAGTTCGAAGCCCATTTAATC_CCGCCAATCCCGAACCCCGTTTCGCC	1	0	0	0	0	0	0	0	0	0	0	0	0	0	1	0	0	0
TGTTCAATATAGAAGGTACTTTGGTT_CCGCCAATCCCGAACCCCGTTTCGCC	28	7	5	5	14	8	5	3	7	9	3	12	10	33	2	5	13	7
TCCAAAAGCGTTAATATACTTACATT_CCGCCAATCCCGAACCCCGTTTCGCC	39	4	5	8	12	0	5	11	9	10	3	10	3	7	2	0	5	0
TAGGCAATTCTCAAATCGATTCTTGT_CCGCCAATCCCGAACCCCGTTTCGCC	113	35	18	36	28	16	27	47	21	35	14	26	11	35	12	8	33	4
GGTTCAAGAGCAAAGTAGTTTATACT_CCGCCAATCCCGAACCCCGTTTCGCC	23	7	4	2	9	7	4	7	8	3	2	4	1	6	1	2	2	1
ATCCGAAGACGGAATGTATTTAATCG_CCGCCAATCCCGAACCCCGTTTCGCC	104	27	15	24	16	7	15	14	26	28	16	16	10	35	21	5	15	3
CAAAGAATTGTAAAAGTCATTGCCTT_CCGCCAATCCCGAACCCCGTTTCGCC	37	7	7	4	8	3	4	3	1	2	1	2	0	2	1	1	0	0
TTACCAAAATAAAACAGAATTTCAAA_CCGCCAATCCCGAACCCCGTTTCGCC	77	13	6	11	16	10	11	12	7	10	11	9	9	18	3	8	11	3
TAGTAAAACGAAAAGTCTCTTCAATA_CCGCCAATCCCGAACCCCGTTTCGCC	34	4	13	10	5	6	9	8	6	5	11	8	3	10	3	4	13	2
GTAACAATTAGAAATAGTCTTTTATA_CCGCCAATCCCGAACCCCGTTTCGCC	58	11	2	18	21	10	10	20	6	7	13	7	1	7	0	0	1	0
GCTACAACACCTAAAAACTTTTGGAT_CCGCCAATCCCGAACCCCGTTTCGCC	31	8	2	6	12	3	9	14	9	12	1	8	6	14	8	4	9	2
TTCAAAACAGGCAATAGAATTTTTAT_CCGCCAATCCCGAACCCCGTTTCGCC	35	7	8	12	9	10	3	10	2	8	10	14	0	8	0	2	1	0
CACTTAATATGAAACATCCTTTTGAT_CCGCCAATCCCGAACCCCGTTTCGCC	100	25	11	18	28	15	6	22	15	24	19	16	19	41	14	9	15	3
GGCAGAAAACGGAAGTGCGTTGGTGT_CCGCCAATCCCGAACCCCGTTTCGCC	27	5	4	2	6	1	0	10	4	5	8	5	12	16	10	4	9	0
ACAGGAAAAAATAAATGTTTTCTCAG_CCGCCAATCCCGAACCCCGTTTCGCC	13	3	3	4	10	2	5	9	2	3	3	3	1	5	0	0	0	0
CTTAGAAAAATGAAGGCGGTTTTCAC_CCGCCAATCCCGAACCCCGTTTCGCC	26	8	4	7	4	3	4	3	3	2	3	3	0	6	2	2	5	0
AAAATAATCCTGAATACCGTTTTGAT_CCGCCAATCCCGAACCCCGTTTCGCC	29	2	8	7	14	3	12	6	6	4	4	3	1	3	2	0	5	0
CCTTCAACGCTTAGAATCTTTACTT_CCGCCAATCCCGAACCCCGTTTCGCC	19	3	8	2	4	3	5	6	5	6	5	4	2	2	7	0	1	1
GAATAAACATAGAATGCGCTTTTCGG_CCGCCAATCCCGAACCCCGTTTCGCC	41	3	0	5	8	8	4	2	4	1	4	11	6	6	3	3	1	2
CTATAAATCGAAAATATTATTCATAT_CCGCCAATCCCGAACCCCGTTTCGCC	1	0	0	0	0	0	0	0	0	0	0	0	0	0	0	0	1	0
TCGGGAAGATCTAAGAATTTTACTTT_CCGCCAATCCCGAACCCCGTTTCGCC	30	10	4	8	10	5	8	5	4	1	1	1	2	2	0	0	0	1
ACATTAAGTATTAATATATTTGAATT_CCGCCAATCCCGAACCCCGTTTCGCC	2	0	1	0	0	0	0	0	0	0	0	0	0	0	0	0	0	0
GAAAAAACATACAAGAGTATTACGAT_CCGCCAATCCCGAACCCCGTTTCGCC	8	1	1	0	1	0	0	0	0	0	0	0	0	0	0	0	0	0
ATCGGAAGGATAAAAGCTCTTCGATC_CCGCCAATCCCGAACCCCGTTTCGCC	94	6	15	9	13	12	12	21	18	22	22	19	13	26	34	4	25	9
ACCAGAACTCTGAATCGAGTTATTAC_CCGCCAATCCCGAACCCCGTTTCGCC	221	57	57	76	59	36	38	70	54	54	46	47	27	61	40	18	52	10
CACGTAAATGAGAAGGGACTTGGTAC_CCGCCAATCCCGAACCCCGTTTCGCC	45	8	10	13	12	9	6	13	10	8	7	8	2	15	8	4	4	2
TTATAAACTGTCAATTTATTTAATAA_CCGCCAATCCCGAACCCCGTTTCGCC	10	2	0	0	0	0	1	1	1	0	0	0	0	0	0	0	0	0
AGCAAAATAATGAATGAATTTTTTAT_CCGCCAATCCCGAACCCCGTTTCGCC	17	1	2	3	0	2	1	2	0	4	4	7	0	0	0	0	0	0
ATTCTAACGTTTAACTATATTTTAGT_CCGCCAATCCCGAACCCCGTTTCGCC	1	0	0	0	0	0	0	0	0	0	0	0	0	0	0	0	0	0
GATGCAACACTCCCTTGGTTT_CCGCCAATCCCGAACCCCGTTTCGCC	32	3	3	3	0	0	4	0	0	0	1	2	3	6	0	1	2	1
TATAAAATTTCTAAGATAATTTACTT_CCGCCAATCCCGAACCCCGTTTCGCC	1	0	0	0	0	0	0	0	0	0	0	0	0	0	0	0	0	0
TCAACAAAGTCAAAAGTCGTTAATCT_CCGCCAATCCCGAACCCCGTTTCGCC	32	1	0	1	0	0	1	1	0	0	1	0	0	0	1	0	0	0
GACCGAACTTCGAATATAGTTAACTA_CCGCCAATCCCGAACCCCGTTTCGCC	96	18	23	21	30	11	11	21	16	19	14	16	6	23	8	4	14	2
ATAGCAATTGGAAAGTTGTTTTATAC_CCGCCAATCCCGAACCCCGTTTCGCC	9	0	0	0	0	0	0	0	0	0	0	0	0	0	0	0	0	0
AAGCAAATGGAAAAGCCTGTTTCTGG_CCGCCAATCCCGAACCCCGTTTCGCC	29	15	10	14	16	2	9	13	14	7	12	12	8	15	7	4	10	6
AACGTAAAGTTAAAATCATTTCCTTG_CCGCCAATCCCGAACCCCGTTTCGCC	28	4	1	13	11	3	4	11	10	12	9	16	3	16	11	9	3	0
GTCTGAATGAGGAATCATTTTATGGA_CCGCCAATCCCGAACCCCGTTTCGCC	98	17	7	12	12	8	15	7	18	10	6	13	12	28	13	7	19	9
CCCTGAAATCTAAATTTTGTTCACGT_CCGCCAATCCCGAACCCCGTTTCGCC	27	0	3	2	2	1	0	0	13	6	3	0	5	6	0	1	4	0
GCAAAAAAACGAAACTGATTTGTTGA_CCGCCAATCCCGAACCCCGTTTCGCC	32	7	0	2	5	1	8	6	5	1	1	4	1	2	0	1	3	0
GGCCTAACGTCGAATTGTCTTTGGTG_CCGCCAATCCCGAACCCCGTTTCGCC	116	10	11	9	4	6	4	10	8	3	3	9	5	5	3	0	3	0
AAGATAAGCATGAAATAATTTTTCTA_CCGCCAATCCCGAACCCCGTTTCGCC	9	2	5	2	4	1	0	1	1	0	2	0	0	0	0	0	3	0
TCGTTAAATTATAAGACAGTTGTGTA_CCGCCAATCCCGAACCCCGTTTCGCC	62	19	10	24	13	8	16	19	11	9	8	8	8	8	3	0	0	0
ACATAAAACTTTAAACGTGTTTCAGA_CCGCCAATCCCGAACCCCGTTTCGCC	2	1	0	0	0	0	0	0	0	0	0	0	0	0	0	0	0	0
ATATTAAAGTGGAAATTTTTTTTG_CCGCCAATCCCGAACCCCGTTTCGCC	2	0	0	0	0	0	1	0	0	0	0	0	0	2	0	0	0	0
ATACAAATCTGCAAAACGCTTTATAT_CCGCCAATCCCGAACCCCGTTTCGCC	61	16	13	26	15	12	14	21	11	16	7	14	3	2	1	1	5	1
TTTCTAAACGGGAAACCGATTCTTTA_CCGCCAATCCCGAACCCCGTTTCGCC	2	0	0	0	2	1	0	0	0	0	0	0	0	0	0	0	0	0
AGTCAAAATGGGAAAAGTCTTGGACG_CCGCCAATCCCGAACCCCGTTTCGCC	241	74	48	50	41	29	50	66	55	60	21	29	20	56	37	17	36	6
CCCAAAATAATCAAACTTTTTAACTA_CCGCCAATCCCGAACCCCGTTTCGCC	59	14	9	18	19	23	9	22	10	37	20	21	3	13	2	0	5	0
TAAAAAATTCGTAAGGCATTTAGTGT_CCGCCAATCCCGAACCCCGTTTCGCC	41	4	2	0	3	5	4	0	0	1	0	0	1	1	1	0	0	0
TTTAAAAACTGAAAAGAGATTAGTTT_CCGCCAATCCCGAACCCCGTTTCGCC	53	6	4	3	20	6	12	4	2	6	3	4	0	0	1	0	1	0
GTTTTAATTGATAAGCTCATTTAGGG_CCGCCAATCCCGAACCCCGTTTCGCC	29	10	5	6	13	5	4	8	9	17	13	8	5	7	9	3	10	3
ACCCCAAACCAAAACCCATTTCCATC_CCGCCAATCCCGAACCCCGTTTCGCC	5	0	0	0	0	0	0	0	0	0	0	0	0	0	0	0	0	0
CGGCTAAGTTTTAACTGTCTTAGTAT_CCGCCAATCCCGAACCCCGTTTCGCC	99	25	17	18	28	15	15	25	24	26	16	26	9	33	7	4	11	2
CCGGAAATGGTCAATAGGATTTCCCG_CCGCCAATCCCGAACCCCGTTTCGCC	62	15	6	10	14	7	15	13	11	21	7	12	13	9	5	6	12	2
ATCAGAAAAAGGAAAATTCTTGAAAA_CCGCCAATCCCGAACCCCGTTTCGCC	103	13	16	15	24	17	17	25	15	17	10	21	5	7	2	1	1	0
CGACAAATCAATAATTGAGTTTGAGC_CCGCCAATCCCGAACCCCGTTTCGCC	1	0	0	1	0	0	0	0	0	0	0	0	0	0	0	0	0	0
ATTTAAAATCATAAGAAAGTTCGGGA_CCGCCAATCCCGAACCCCGTTTCGCC	18	4	1	4	1	1	2	3	2	2	6	1	4	2	0	2	4	1
AAGCCAAAATCGAACGGAGTTATCAT_CCGCCAATCCCGAACCCCGTTTCGCC	12	5	6	5	7	2	2	10	4	10	6	6	0	3	4	1	3	0
CTGGAAAGAAGCAAGTAACTTGCGAC_CCGCCAATCCCGAACCCCGTTTCGCC	68	7	0	1	10	7	2	4	3	3	2	5	5	1	0	1	0	0
GTTAAAACAAAGAAACCGTTTTTTTT_CCGCCAATCCCGAACCCCGTTTCGCC	37	7	10	10	20	9	9	15	7	11	7	15	4	9	1	4	1	2
ACACAAAAAAGAAATGTAATTCCTCT_CCGCCAATCCCGAACCCCGTTTCGCC	36	7	9	13	23	9	10	18	13	10	13	8	5	10	0	1	5	0
TCCTAAACCGTAAATTACTTTATGAC_CCGCCAATCCCGAACCCCGTTTCGCC	33	12	9	7	8	2	4	8	5	10	5	11	9	10	3	1	10	4
TATGGAACAACAAAGCCTATTCGGCC_CCGCCAATCCCGAACCCCGTTTCGCC	122	20	14	17	27	14	22	18	11	22	17	23	17	32	11	5	21	5
TTTCCAATAGACAATATCATTATATC_CCGCCAATCCCGAACCCCGTTTCGCC	55	1	2	4	8	2	6	6	4	0	0	1	1	1	2	0	1	0
CTGGTAAATATTAATCAGATTTATTC_CCGCCAATCCCGAACCCCGTTTCGCC	16	4	7	9	7	7	4	10	5	2	4	5	1	2	0	0	0	0
ACTCAAAGAAGTAATGAGATTAGTGG_CCGCCAATCCCGAACCCCGTTTCGCC	6	1	2	2	0	0	0	1	0	0	0	0	0	0	0	0	0	0
ACCGGAAATGGCAAACCGCTTACCCA_CCGCCAATCCCGAACCCCGTTTCGCC	137	35	33	30	42	8	22	37	17	14	9	15	15	46	13	8	18	11
GGTTAAATCCCCAAAGCGTTTATAGT_CCGCCAATCCCGAACCCCGTTTCGCC	29	6	2	7	9	6	8	4	2	4	0	1	0	0	1	0	0	2
AATCCAAGAGACAACCTACTTCGAGC_CCGCCAATCCCGAACCCCGTTTCGCC	44	14	4	7	11	3	10	9	9	6	7	11	8	16	5	3	6	2
TTGGAAATTGGGAATCAAATTGTTTA_CCGCCAATCCCGAACCCCGTTTCGCC	16	6	5	6	1	4	6	9	2	3	2	2	2	0	0	0	0	2
CTATAAATGAAGAAATAGTTTATTTC_CCGCCAATCCCGAACCCCGTTTCGCC	30	6	6	1	7	8	5	16	2	7	2	6	0	1	0	0	0	0
ATTGCAAGAGTAATAATTTTTCAGA_CCGCCAATCCCGAACCCCGTTTCGCC	68	5	6	13	10	1	5	13	5	6	2	3	1	8	2	2	0	0
AAGTAAAATACAAACTAATTTGTTAA_CCGCCAATCCCGAACCCCGTTTCGCC	1	0	0	0	0	0	0	0	0	0	0	0	0	1	0	0	0	0
AGTACAAACCTTAATCCTTTTAGTGT_CCGCCAATCCCGAACCCCGTTTCGCC	72	26	21	33	20	9	16	30	50	34	24	25	24	42	23	10	23	6
GATAGAACCAACAAATATGTTACGAA_CCGCCAATCCCGAACCCCGTTTCGCC	45	14	9	15	11	6	6	18	4	15	10	15	10	21	12	2	14	6
ATACAAAGAACTAATGTTCTTTTCCT_CCGCCAATCCCGAACCCCGTTTCGCC	7	2	1	0	1	0	0	1	2	2	1	0	0	1	0	0	2	0
CTATGAAGAACCAAGCATTTTCACTG_CCGCCAATCCCGAACCCCGTTTCGCC	4	0	1	1	1	0	0	1	0	0	0	3	0	1	0	1	3	0
TACCAAATTTAAAACTACGTTCCAAC_CCGCCAATCCCGAACCCCGTTTCGCC	44	13	11	11	6	2	14	16	8	6	16	8	9	12	5	3	8	1
AGGTGAACTTGGAAGCGGGTTGCGGG_CCGCCAATCCCGAACCCCGTTTCGCC	22	10	9	8	5	3	8	15	11	1	6	5	5	10	3	1	4	0
GTAGTAAAATACAAGCGTGTTTGTCC_CCGCCAATCCCGAACCCCGTTTCGCC	103	15	8	12	21	9	12	15	10	11	4	8	9	8	5	1	6	0
TATAAAAACGAAAATAGCTTTTATAA_CCGCCAATCCCGAACCCCGTTTCGCC	19	4	3	3	5	3	4	3	2	1	3	0	0	4	0	0	0	0
GAGAAAAAAGTTAAACTATTTCTCTT_CCGCCAATCCCGAACCCCGTTTCGCC	52	12	8	18	23	9	14	14	8	8	10	18	2	10	3	2	5	0
CCGAAAATGAAGAACTGAGTTTCGGT_CCGCCAATCCCGAACCCCGTTTCGCC	16	3	4	3	4	0	6	5	2	1	2	2	3	1	2	3	0	0
ATACTAAAGGGTAAAGCAATTTATTG_CCGCCAATCCCGAACCCCGTTTCGCC	32	9	5	0	6	3	2	10	13	5	3	6	6	7	7	2	8	2
TGATCAAATAACAATACGGTTCTTCT_CCGCCAATCCCGAACCCCGTTTCGCC	11	1	2	1	1	4	3	3	1	0	0	0	1	2	0	0	0	0
CATAGAAAAACAAAATCCCTTCCTCT_CCGCCAATCCCGAACCCCGTTTCGCC	56	9	5	15	13	18	6	12	5	2	2	2	0	6	3	2	5	0
TGTGTAATGAATAAGGGATTTTGTAA_CCGCCAATCCCGAACCCCGTTTCGCC	259	61	36	49	63	35	58	48	42	53	21	26	18	33	14	11	19	7
AATTGAACATAAAAGACTCTTTGTCA_CCGCCAATCCCGAACCCCGTTTCGCC	4	0	0	0	0	0	0	0	0	0	0	0	0	0	0	0	0	0
AGCAAAACGACGAAGCAACTTACGCT_CCGCCAATCCCGAACCCCGTTTCGCC	66	9	3	7	8	2	3	4	0	1	1	1	1	6	2	1	1	0
ATAGCAAACCAGAAGCGTGTTATTGC_CCGCCAATCCCGAACCCCGTTTCGCC	46	9	0	2	5	2	2	4	5	4	2	3	5	8	5	1	1	1
TCGGGAATAGTTAAAGCTCTTAGCAA_CCGCCAATCCCGAACCCCGTTTCGCC	45	9	1	11	17	7	8	15	7	11	13	14	2	14	11	5	13	5
ACATGAAGTATAAACGTCATTCGCGA_CCGCCAATCCCGAACCCCGTTTCGCC	111	11	5	11	16	9	9	20	12	17	12	10	11	24	7	4	7	2
CAGGGAACTTTAAAGATTTTTACTAG_CCGCCAATCCCGAACCCCGTTTCGCC	32	14	8	5	11	2	10	24	10	28	12	12	3	15	2	2	2	1
TCGGCAAACGGGAAGGGGGTTGGGGC_CCGCCAATCCCGAACCCCGTTTCGCC	66	4	9	0	10	2	4	8	2	8	7	9	6	16	9	4	5	1
TCAATAACCCCAAACTCCTTTCTTC_CCGCCAATCCCGAACCCCGTTTCGCC	48	6	8	7	18	2	13	12	10	15	10	20	10	17	12	6	9	1
ATGTTAATGGCGAACTGACTTTATGG_CCGCCAATCCCGAACCCCGTTTCGCC	52	4	1	5	9	7	11	8	10	7	5	6	4	7	9	3	2	1
CAATAAAAACGGAACTGCCTTCAGTC_CCGCCAATCCCGAACCCCGTTTCGCC	21	4	8	4	5	1	5	18	5	6	3	6	1	13	11	4	3	0
CCCCAAATAAAGAACATACTTGGGAG_CCGCCAATCCCGAACCCCGTTTCGCC	22	1	4	3	2	0	0	5	2	2	2	2	1	3	3	1	4	0
TAATGAAACTAAAAAATGTTTACTCT_CCGCCAATCCCGAACCCCGTTTCGCC	112	24	19	31	24	14	13	33	23	33	16	24	7	29	6	4	18	2
TAAATAATAAACAAAGAATTTACGTT_CCGCCAATCCCGAACCCCGTTTCGCC	40	10	8	13	21	10	6	24	16	7	11	9	4	20	5	2	7	1
TACAGAACAGCAATTCTTTTGACAT_CCGCCAATCCCGAACCCCGTTTCGCC	43	0	1	2	7	6	1	2	1	2	5	3	1	2	2	0	2	0
TCACAAAACTACAATTAGGTTATCTA_CCGCCAATCCCGAACCCCGTTTCGCC	67	15	5	10	15	8	9	14	6	18	10	17	8	13	4	2	8	3
CACAGAATAAGAAATAGTGTTTTTAG_CCGCCAATCCCGAACCCCGTTTCGCC	40	1	0	2	6	3	4	1	2	1	3	4	1	2	1	1	3	2
GACTTAAATTCTAATCGAATTTACTC_CCGCCAATCCCGAACCCCGTTTCGCC	112	29	23	25	35	16	37	42	28	18	18	26	13	14	11	7	16	2
ATATGAAAGGTCAAGGAACTTTAATA_CCGCCAATCCCGAACCCCGTTTCGCC	1	0	0	0	0	0	0	0	0	0	0	0	0	0	0	0	0	0
ATTTAAATCATGAACTCTTATTTTGTG_CCGCCAATCCCGAACCCCGTTTCGCC	95	10	6	19	38	16	9	24	22	24	13	14	16	27	14	6	9	6
GTCCTAAGTGGAAAGACGGTTGGGGC_CCGCCAATCCCGAACCCCGTTTCGCC	116	21	14	31	22	13	19	38	19	15	21	24	16	19	13	10	12	6
GAAAAAAACCTGAATCTGTTTTGAAG_CCGCCAATCCCGAACCCCGTTTCGCC	104	15	6	17	38	7	20	10	9	9	3	7	4	12	7	0	6	0
TCACCAATTTATAATGTAATTTCACT_CCGCCAATCCCGAACCCCGTTTCGCC	118	31	26	41	29	17	21	27	17	26	16	23	8	21	0	3	9	0
ATATGAAATATTAAATTGATTGAACC_CCGCCAATCCCGAACCCCGTTTCGCC	1	0	0	0	0	0	0	1	0	0	0	0	0	0	0	0	0	0
TGTCAAAGATGTAATTATCTTCAACT_CCGCCAATCCCGAACCCCGTTTCGCC	75	15	13	6	11	6	9	12	9	8	2	2	5	7	1	3	1	0
AAGTGAATAGCAAACGTGCTTTCGTA_CCGCCAATCCCGAACCCCGTTTCGCC	31	0	0	0	3	1	1	0	0	0	0	0	0	0	0	0	0	0
TCTACAATTTCGAAAACGTTTTCTTT_CCGCCAATCCCGAACCCCGTTTCGCC	23	0	5	2	4	2	0	2	1	2	3	1	1	4	1	0	0	0
ACGATAACCGTGAATGATGTTCGCCC_CCGCCAATCCCGAACCCCGTTTCGCC	124	10	4	3	15	3	14	10	16	10	7	8	1	4	6	0	0	0
CCGTGAAAGGGGAATCTAGTTTGCTC_CCGCCAATCCCGAACCCCGTTTCGCC	59	12	10	9	12	5	9	6	8	11	3	3	3	2	5	1	11	0
AGGTAAAAAAACAAGACATTTTCGTC_CCGCCAATCCCGAACCCCGTTTCGCC	58	14	9	14	15	10	7	26	17	16	7	14	8	13	9	1	15	3
CTTACAACGCGTAATGGGATTGAAAT_CCGCCAATCCCGAACCCCGTTTCGCC	71	6	11	7	11	2	9	6	11	10	7	9	2	9	6	2	8	2
CACGGAACCGGCAATTCAGTTGGTAC_CCGCCAATCCCGAACCCCGTTTCGCC	141	27	10	16	23	14	14	36	20	17	9	17	11	24	18	5	7	8
CATAAAATAGTCAAGAATGTTTTCAA_CCGCCAATCCCGAACCCCGTTTCGCC	73	8	10	9	8	4	5	19	9	18	18	11	5	32	8	7	18	4
TAGTTAAAGGTGAAAGTCTTTCGGGC_CCGCCAATCCCGAACCCCGTTTCGCC	59	16	8	17	12	15	10	22	17	14	13	17	7	14	8	1	6	0
CTCCAAAATTGTAAGGAGCTTCGGAC_CCGCCAATCCCGAACCCCGTTTCGCC	1	0	0	0	0	0	0	0	0	0	0	1	0	0	0	0	0	0
CGATTAATAACTAATCAAATTACTGT_CCGCCAATCCCGAACCCCGTTTCGCC	34	9	12	4	6	13	4	7	5	2	1	3	1	4	1	1	1	1
AGGATAAACGCGAAATTCGTTTTTAT_CCGCCAATCCCGAACCCCGTTTCGCC	35	12	3	6	10	9	7	7	5	14	5	2	1	1	0	1	2	0
CGCAGAAAAAAAAAAATGCTTCGAAT_CCGCCAATCCCGAACCCCGTTTCGCC	1	0	0	0	0	0	0	0	0	0	0	0	0	0	0	0	0	0
GGTCAAAGATCGAACATCTTTTCTGC_CCGCCAATCCCGAACCCCGTTTCGCC	94	18	17	18	29	8	14	10	15	17	13	18	18	20	7	7	22	2
CTAAGAAATGTCAAAACCCTTCGTAT_CCGCCAATCCCGAACCCCGTTTCGCC	8	0	0	0	0	0	0	0	0	0	0	0	0	0	0	0	0	0
CCGCGAAAAAGAAAGTACATTGATAT_CCGCCAATCCCGAACCCCGTTTCGCC	55	10	10	17	19	17	17	13	12	22	14	9	4	6	1	6	7	0
ATACAAATAGTAAAATTGCTTATGGC_CCGCCAATCCCGAACCCCGTTTCGCC	29	5	1	4	5	3	2	6	5	1	1	5	6	4	1	0	0	0
ATTGAAATCATTAAAAACGTTAGAAA_CCGCCAATCCCGAACCCCGTTTCGCC	117	49	31	52	45	17	38	55	41	47	24	29	8	18	5	4	21	5
ACGTAAATGATGAATTATCTTTACCC_CCGCCAATCCCGAACCCCGTTTCGCC	29	5	12	11	9	3	2	10	8	7	3	5	4	9	1	1	1	0
ATAGCAAAGATTAACTTTTTTAATAA_CCGCCAATCCCGAACCCCGTTTCGCC	30	3	4	16	4	2	1	11	3	4	16	10	0	0	0	0	0	0
CCTACAACTGGCAACGGGTTTATAAT_CCGCCAATCCCGAACCCCGTTTCGCC	35	6	4	7	5	9	4	10	4	5	3	0	1	2	0	0	0	0
CAGCCAAGCCGTAATGTTATTTTTTA_CCGCCAATCCCGAACCCCGTTTCGCC	39	9	8	9	6	7	7	8	4	4	9	7	1	6	0	0	3	1
ACTGGAAGAAAGAAAAGGGTTCGCAA_CCGCCAATCCCGAACCCCGTTTCGCC	33	3	0	2	8	2	6	2	1	6	3	8	3	6	0	2	4	2
ACGGCAAGAGGAAAGGAGGTTGGGGG_CCGCCAATCCCGAACCCCGTTTCGCC	2	0	0	0	0	0	0	0	0	0	0	0	0	0	0	0	0	0
CAAATAAAAAGCAAAAGGCTTCAGAA_CCGCCAATCCCGAACCCCGTTTCGCC	1	0	0	0	0	0	0	0	0	0	0	0	0	0	0	0	0	0
CCCCTAATACTCAAAGCAATTTACCT_CCGCCAATCCCGAACCCCGTTTCGCC	323	87	51	69	80	46	67	88	68	71	54	54	40	89	34	18	43	16
TACACAAATGCAAACGCGGTTTCCTA_CCGCCAATCCCGAACCCCGTTTCGCC	64	14	13	9	18	4	11	18	12	15	11	10	3	8	9	2	8	2
AAGCAAAAACTGAACTAATTTCTTCA_CCGCCAATCCCGAACCCCGTTTCGCC	18	0	2	2	9	6	1	0	0	1	1	0	2	2	0	0	0	0
CTGAGAAAACTAAACTATTTTAACAT_CCGCCAATCCCGAACCCCGTTTCGCC	7	1	10	4	5	2	4	9	1	13	9	5	2	1	0	1	1	1
TAGTAAACCTCTAAGAAGTTTTATCA_CCGCCAATCCCGAACCCCGTTTCGCC	8	2	0	0	6	0	0	0	0	0	0	1	0	0	0	0	0	0
TTTACAAATTAGAAAATCATTGATTC_CCGCCAATCCCGAACCCCGTTTCGCC	61	9	8	4	17	10	10	9	6	4	2	3	1	4	4	1	0	0
ATCTGAACCCTAAAGCCGATTGTCGA_CCGCCAATCCCGAACCCCGTTTCGCC	90	18	21	21	26	14	15	30	19	21	9	17	3	21	5	6	11	1
TGCATAAACAGCAAAGCGGTTCATTT_CCGCCAATCCCGAACCCCGTTTCGCC	29	14	6	10	1	3	5	20	12	12	6	10	3	4	6	2	2	5
CACCAAACTTAGAATTCAGTTGCGTC_CCGCCAATCCCGAACCCCGTTTCGCC	102	22	24	23	12	12	21	36	14	31	3	23	11	9	10	7	8	3
ATCACAACCCATAAAACCCTTTTCAT_CCGCCAATCCCGAACCCCGTTTCGCC	56	18	11	20	39	18	15	23	9	13	11	19	7	16	11	4	27	1
CAAATAACAAGAAAAACCATTTAATA_CCGCCAATCCCGAACCCCGTTTCGCC	24	6	10	13	13	9	6	13	4	12	9	6	1	3	1	2	1	0
AGAGTAATCGTCAATCTAGTTCAATG_CCGCCAATCCCGAACCCCGTTTCGCC	28	1	2	3	4	4	1	5	2	0	3	0	0	1	1	0	2	0
CATATAAAATCTAAACGCTTACGT_CCGCCAATCCCGAACCCCGTTTCGCC	1	0	0	0	0	1	0	0	0	0	0	0	0	0	0	0	0	0
GGGTTAAGCGTCAATGACGTTCTATA_CCGCCAATCCCGAACCCCGTTTCGCC	153	28	24	31	20	20	25	48	36	26	15	23	14	23	6	8	5	2
ATAATAATCTGAAAAGTAATTTCGAG_CCGCCAATCCCGAACCCCGTTTCGCC	1	0	0	0	0	0	0	0	0	0	0	0	0	0	0	0	0	1
TGTATAATCGACAAGCTGCTTATACC_CCGCCAATCCCGAACCCCGTTTCGCC	47	9	5	17	13	16	4	12	15	10	10	8	10	12	18	2	10	3
AAAAGAATTTGGAAGATTTTTCCCT_CCGCCAATCCCGAACCCCGTTTCGCC	68	7	9	8	12	1	1	6	5	12	8	3	2	9	0	5	5	3
TTACTAAACATAAATCCTTTTAGTCT_CCGCCAATCCCGAACCCCGTTTCGCC	150	20	9	27	31	13	22	22	16	9	17	12	6	18	6	6	9	2
AATGTAACATTTAACTATATTTTGAT_CCGCCAATCCCGAACCCCGTTTCGCC	14	9	4	4	7	1	8	3	2	5	5	3	0	2	1	1	2	0
TGCACAACCCTTAATATCATTGCCTG_CCGCCAATCCCGAACCCCGTTTCGCC	72	9	7	11	16	5	5	21	9	9	8	11	3	15	18	2	8	5
GGTGCAACCTTGAAAGCAGTTTTATC_CCGCCAATCCCGAACCCCGTTTCGCC	64	9	18	16	21	17	7	16	27	17	11	18	18	11	4	1	11	2
TGGCTATTGGCAATCTGGTTTGAGA_CCGCCAATCCCGAACCCCGTTTCGCC	1	0	0	0	0	0	0	1	0	0	0	0	0	0	0	0	0	0
GAGCAAACCCGCAATTATGTTTCATG_CCGCCAATCCCGAACCCCGTTTCGCC	51	9	5	2	9	4	4	5	1	4	3	11	5	5	3	6	6	2
TGCATAAGAATTAAGAGTCTTGGATA_CCGCCAATCCCGAACCCCGTTTCGCC	84	13	9	17	20	2	17	13	9	11	11	4	3	16	6	1	8	5
GCTATAAAGAGAAAGGTTGTTTACTC_CCGCCAATCCCGAACCCCGTTTCGCC	32	12	11	10	7	9	10	5	17	11	4	11	3	14	4	1	8	5
TAATCAATCAATAACCTCCTTACATG_CCGCCAATCCCGAACCCCGTTTCGCC	38	9	23	10	4	0	4	9	6	17	3	6	2	6	12	2	4	4
GGCCAAAAAAGTAAGAGTTTTCAGTC_CCGCCAATCCCGAACCCCGTTTCGCC	128	23	13	18	17	9	11	27	19	11	12	15	8	18	12	5	12	5
TCGACAAAGAACAAGTAAATTCATAG_CCGCCAATCCCGAACCCCGTTTCGCC	289	45	37	43	59	42	44	64	41	37	41	39	28	58	15	5	17	9
GTGGCAACCTATAAATATTTTCCTCT_CCGCCAATCCCGAACCCCGTTTCGCC	51	8	6	2	9	7	3	10	6	4	2	0	0	1	0	0	0	0
AGAGGAATAACTAAGTACGTTTTTTA_CCGCCAATCCCGAACCCCGTTTCGCC	107	25	13	14	22	16	13	23	16	6	6	14	8	10	2	2	4	1
CCAGTAACATGTAATGGAATTATGAG_CCGCCAATCCCGAACCCCGTTTCGCC	293	52	49	68	58	27	35	83	63	65	41	58	43	71	49	15	41	13
AAAACAACTGGTAAACGCATTGGACC_CCGCCAATCCCGAACCCCGTTTCGCC	45	5	9	13	13	6	7	7	10	12	8	7	6	14	10	6	18	11
GCGACAACTTACAATAGTTTTGATGA_CCGCCAATCCCGAACCCCGTTTCGCC	21	3	1	6	7	3	3	13	3	1	1	9	1	0	1	0	1	0
TTACTAATGTAGAACTGTTTTCTAAC_CCGCCAATCCCGAACCCCGTTTCGCC	105	17	13	22	7	10	7	13	24	29	12	25	18	20	18	13	36	13
GGACGAACAGTTAATGTGCTTGTAGG_CCGCCAATCCCGAACCCCGTTTCGCC	42	5	6	6	10	5	3	16	3	14	13	6	8	5	16	1	6	4
AGGCAAAAAGACAACCATTTTAATAT_CCGCCAATCCCGAACCCCGTTTCGCC	50	3	1	13	11	6	7	9	6	6	5	4	2	3	0	0	0	0
AAAGCAATGCTGAATATTATTGTCCC_CCGCCAATCCCGAACCCCGTTTCGCC	105	11	6	13	18	8	6	8	3	1	3	6	1	16	3	3	4	8
GTTTTAAATTTGAATGCTTTTCGATC_CCGCCAATCCCGAACCCCGTTTCGCC	117	27	23	28	29	13	14	13	12	24	7	22	6	10	7	2	16	5
TTTATAAAAGTAAACTTCGTTTTTAT_CCGCCAATCCCGAACCCCGTTTCGCC	74	17	17	15	30	18	17	28	22	22	15	24	5	16	2	2	6	3
GTACCAATAAGAAAATCAGTTTGGTA_CCGCCAATCCCGAACCCCGTTTCGCC	85	28	11	19	11	13	21	19	22	13	8	11	10	18	6	4	4	1
ATCCGAACGGCCAATCGGGTTTCGTA_CCGCCAATCCCGAACCCCGTTTCGCC	27	1	1	0	6	3	4	3	1	0	1	3	0	0	0	0	0	0
ATGGCAATTAACAAATACGTTTTATC_CCGCCAATCCCGAACCCCGTTTCGCC	259	35	27	23	38	20	38	34	30	35	19	16	14	31	28	11	16	4
TTAGTAATGTATAAATAGTTTCTGGC_CCGCCAATCCCGAACCCCGTTTCGCC	69	69	63	92	32	23	37	123	120	130	129	159	84	327	108	125	402	139
TGATCAACAAAAAATGGCGTTTTAAC_CCGCCAATCCCGAACCCCGTTTCGCC	10	4	9	8	4	0	7	6	5	7	2	3	5	6	1	2	5	1
AAGTTAAAATCGAATAGAGTTTAACA_CCGCCAATCCCGAACCCCGTTTCGCC	43	1	1	4	11	1	1	6	1	2	4	3	4	4	0	0	1	0
ATTACAACCTGCAAGATTGTTATGCA_CCGCCAATCCCGAACCCCGTTTCGCC	31	8	3	6	5	5	5	9	8	9	4	5	2	7	8	2	8	5
TCTACAATTGCTAATAGCATTTACAC_CCGCCAATCCCGAACCCCGTTTCGCC	83	13	2	9	18	6	6	2	7	6	4	5	4	7	6	3	7	5
AATTGAAAAGGTAATATAGTTGGAAA_CCGCCAATCCCGAACCCCGTTTCGCC	48	14	6	3	16	3	18	7	7	13	4	0	5	1	2	2	4	0
TCGTAAAAACCTAATCTCATTATTAT_CCGCCAATCCCGAACCCCGTTTCGCC	20	3	4	3	6	6	5	2	0	2	0	7	0	0	0	0	2	0
ATTTGAAACCGTAAGTAGGTTTCAGA_CCGCCAATCCCGAACCCCGTTTCGCC	39	2	0	2	9	0	1	5	6	4	2	1	5	1	0	1	3	1
AGTAGAAAATCAAATCGGTTTAACGG_CCGCCAATCCCGAACCCCGTTTCGCC	80	13	19	13	17	10	7	8	10	17	7	6	2	2	0	1	4	0
TGAGCAATTCGTAAGTTAATTTGTTT_CCGCCAATCCCGAACCCCGTTTCGCC	82	12	14	10	20	7	10	14	14	8	6	10	6	10	4	3	13	2
CTCACAAAAAGCAACTAAGTTTCTTA_CCGCCAATCCCGAACCCCGTTTCGCC	53	19	16	11	19	7	4	21	14	10	23	24	8	14	3	7	10	1
GCATGAAATTATAAGACTCTTGTGGT_CCGCCAATCCCGAACCCCGTTTCGCC	145	31	21	22	20	12	23	37	30	22	17	25	14	18	3	5	10	5
TTCGTAAACAGAAATCGTCTTAGTTC_CCGCCAATCCCGAACCCCGTTTCGCC	15	18	6	25	7	2	12	33	13	36	33	62	59	150	106	41	181	83
GGCACAACACTTAAAACCATTACTCC_CCGCCAATCCCGAACCCCGTTTCGCC	13	3	2	4	1	1	3	7	2	10	1	5	2	7	3	0	4	0
TCGTTAAAGGTAAATCCGTTTGTTGT_CCGCCAATCCCGAACCCCGTTTCGCC	1	0	0	0	0	0	0	0	1	0	0	0	0	0	0	0	0	0
AATAAAACTTATAACCCACTTGTATG_CCGCCAATCCCGAACCCCGTTTCGCC	207	35	18	29	39	18	33	35	20	24	9	26	23	25	32	11	26	6
TTTAAAATGGTAAATATACTTCAGCT_CCGCCAATCCCGAACCCCGTTTCGCC	32	10	5	3	10	10	5	3	0	3	5	1	0	8	1	0	2	0
AAAATAACAAGAAAATTGGTTATCAA_CCGCCAATCCCGAACCCCGTTTCGCC	1	0	0	0	0	0	0	0	0	0	0	0	0	0	0	0	0	0
TAGAAAAAGTTGAAGTGATTTGTGCT_CCGCCAATCCCGAACCCCGTTTCGCC	24	3	3	7	4	1	6	5	1	3	0	0	1	0	1	0	6	0
ATCTTAACGTGGAATCATGTTGAGGG_CCGCCAATCCCGAACCCCGTTTCGCC	73	14	13	17	11	3	15	26	21	15	15	22	24	50	59	20	62	23
AGTATAATATCCAAGGCATTTGAGGG_CCGCCAATCCCGAACCCCGTTTCGCC	59	6	8	9	9	8	12	10	7	10	9	2	7	9	3	0	5	5
TAAATAATGATGAATAGGGTTCTTTA_CCGCCAATCCCGAACCCCGTTTCGCC	26	10	13	5	10	4	13	21	19	9	9	10	4	13	7	0	1	0
CTTGAAATGTAGAACTCGGTTCATTC_CCGCCAATCCCGAACCCCGTTTCGCC	14	0	1	1	1	0	2	0	0	0	0	0	0	0	0	0	0	0
GTTGGAATGGGTAAACTAATTGGGGC_CCGCCAATCCCGAACCCCGTTTCGCC	147	8	9	12	25	11	12	23	16	23	27	16	12	29	19	7	28	13
GCCACAACACAAAATGACCTTGAAAA_CCGCCAATCCCGAACCCCGTTTCGCC	27	4	3	3	9	3	4	2	6	1	1	2	2	1	0	0	3	0
CTCCCAAAGACCAATAGTGTTTCAAA_CCGCCAATCCCGAACCCCGTTTCGCC	101	11	11	15	39	8	20	18	9	13	10	15	4	23	9	5	17	1
TTGTGAATATCTAAGGGGATTCTAGC_CCGCCAATCCCGAACCCCGTTTCGCC	22	4	0	1	3	2	3	1	4	2	3	1	2	6	10	0	3	0
CCCGTAATTCGCAAAACTGTTGTTTA_CCGCCAATCCCGAACCCCGTTTCGCC	22	3	1	1	4	0	4	6	4	5	0	1	2	5	3	1	2	0
CACCTAAACTGTAAATTCGTTGAGGT_CCGCCAATCCCGAACCCCGTTTCGCC	109	32	24	21	22	16	21	29	14	21	9	16	13	12	16	7	11	0
CTCATAAGTGCAAAGGACCTTTGATA_CCGCCAATCCCGAACCCCGTTTCGCC	163	22	19	18	38	19	20	27	12	10	12	19	17	15	8	8	13	4
TCGTCAATTCGAAACGACGTTAGACG_CCGCCAATCCCGAACCCCGTTTCGCC	225	20	16	29	40	6	26	30	20	23	14	32	24	30	29	12	20	11
CTGACAATGGTAAAACTGTTTGGGCT_CCGCCAATCCCGAACCCCGTTTCGCC	74	14	22	11	10	9	13	22	8	8	17	5	9	6	4	1	4	2
TTTTAAAATGGTAACCGTGTTATTAT_CCGCCAATCCCGAACCCCGTTTCGCC	79	9	13	6	30	16	10	25	5	9	10	8	2	6	1	2	5	1
CTCAAAAATACGAATGATTTTGGGTA_CCGCCAATCCCGAACCCCGTTTCGCC	50	10	6	8	11	7	5	8	12	2	10	10	6	5	1	2	5	0
GGCATAAAGACGAACCTCCTTGGCTA_CCGCCAATCCCGAACCCCGTTTCGCC	54	5	6	2	4	1	4	6	4	3	4	1	3	4	6	0	0	1
GTAGGAAGCGTAAAACTGCTTATTGA_CCGCCAATCCCGAACCCCGTTTCGCC	54	22	18	23	22	18	20	11	12	14	6	12	10	18	2	3	8	4
TCTTCAACATGTAAGCCCTTTTTATG_CCGCCAATCCCGAACCCCGTTTCGCC	27	5	5	4	8	10	2	8	2	5	2	10	2	0	2	4	3	1
TTCGAAACAAGAAATTGCCTTTCATA_CCGCCAATCCCGAACCCCGTTTCGCC	114	19	16	23	29	19	16	33	26	24	19	30	21	36	27	10	45	9
TTTTAAATTATCAAGATACTTTTTTA_CCGCCAATCCCGAACCCCGTTTCGCC	74	6	12	20	11	5	2	19	3	11	23	15	0	4	0	0	0	0
AACGAAATTTTAAAGTGCTTTATAGG_CCGCCAATCCCGAACCCCGTTTCGCC	37	1	0	2	4	3	1	0	1	0	0	0	0	0	0	0	0	0
CGTATAAAAAAAAATGGAGTTCATCT_CCGCCAATCCCGAACCCCGTTTCGCC	58	14	15	15	22	15	8	18	10	13	6	9	3	4	2	2	2	0
AGTTCAACTGTAAATGGCCTTTGTAT_CCGCCAATCCCGAACCCCGTTTCGCC	321	73	51	73	83	40	65	92	55	70	43	56	46	52	47	22	57	10
CGGTACCCAACTAAAGTGCTTCCAAG_CCGCCAATCCCGAACCCCGTTTCGCC	2	0	0	0	0	0	0	1	0	0	0	0	0	0	0	0	0	0
ATTATAACTGGAAATATAATTAAAGT_CCGCCAATCCCGAACCCCGTTTCGCC	10	1	3	4	2	3	3	5	2	5	4	1	0	0	0	0	0	0
TCCTGAATAGATAAAGGTCTTACAGT_CCGCCAATCCCGAACCCCGTTTCGCC	71	22	16	21	15	8	14	13	14	13	7	14	7	10	10	0	4	0
CGCCGAATCGCTAAGAGGATTCTAGT_CCGCCAATCCCGAACCCCGTTTCGCC	99	18	13	10	18	13	8	6	5	7	3	5	3	14	4	4	3	0
TCATAAATACTTAAAATTTTTATTAA_CCGCCAATCCCGAACCCCGTTTCGCC	1	0	0	0	0	0	0	0	1	0	0	0	0	0	0	0	0	0
ACAATAAATTGCAATATAATTGTCTA_CCGCCAATCCCGAACCCCGTTTCGCC	6	6	3	1	3	0	3	8	1	2	2	1	2	7	1	1	2	0
TCTTTAATATTAAAAGGCCTTAGCGA_CCGCCAATCCCGAACCCCGTTTCGCC	16	2	0	0	6	0	1	3	1	0	0	0	2	1	2	0	1	0
CCGATAAAGACGAATGTTTTTGAGTT_CCGCCAATCCCGAACCCCGTTTCGCC	14	0	0	2	1	1	0	4	1	0	0	2	3	3	6	0	4	3
CCCGTAAATCATAAATCTGTTAAATA_CCGCCAATCCCGAACCCCGTTTCGCC	105	27	20	16	34	15	15	25	12	24	26	19	3	12	1	2	6	2
CTTATAACATAAAACCCTATTCGATA_CCGCCAATCCCGAACCCCGTTTCGCC	89	23	17	27	39	9	22	30	22	12	7	16	14	35	7	8	16	2
CCAACAACTTCGAAATTCATTTTACT_CCGCCAATCCCGAACCCCGTTTCGCC	6	0	0	0	1	0	0	0	0	0	0	0	0	0	0	0	0	0
ATGCAAAAGATGAAGGGGGTTTCGGG_CCGCCAATCCCGAACCCCGTTTCGCC	55	5	8	2	2	1	8	12	8	12	7	17	5	15	10	6	7	0
ATTTTAATCGACAAGGCAATTCATAA_CCGCCAATCCCGAACCCCGTTTCGCC	191	30	33	27	36	26	36	44	33	36	28	26	12	30	17	7	17	0
GGGCGAAAATCGAACTTGTTTTT_CCGCCAATCCCGAACCCCGTTTCGCC	16	1	0	1	3	0	3	5	1	0	1	1	1	3	1	1	1	0
GGTGCAAATTTCAACGAAATTAGTTT_CCGCCAATCCCGAACCCCGTTTCGCC	44	11	3	8	5	0	6	7	3	2	4	3	1	8	4	2	2	2
CCATCAAGTGGTAACGGGGTTGTTAA_CCGCCAATCCCGAACCCCGTTTCGCC	70	6	4	7	12	4	10	6	10	9	2	5	3	12	11	2	5	1
TTAGAAATAGGGAAGTAAATTATATT_CCGCCAATCCCGAACCCCGTTTCGCC	16	4	3	7	4	4	1	2	0	2	6	1	0	1	0	0	0	0
CAGATAAGTGTTAAGCTGATTATGAC_CCGCCAATCCCGAACCCCGTTTCGCC	26	3	9	5	2	1	4	5	5	8	5	4	3	9	3	2	3	0
ATGTCAATTGGAAATTAAGTTCATTT_CCGCCAATCCCGAACCCCGTTTCGCC	214	26	24	28	29	20	20	42	26	34	15	23	12	16	9	5	18	2
CTACCAACCTTAAAGGCTGTTGAGTT_CCGCCAATCCCGAACCCCGTTTCGCC	19	13	10	8	3	7	5	5	8	6	0	1	4	3	1	0	1	0
CTGTCAAAACCGAAACGGGTTGTGGG_CCGCCAATCCCGAACCCCGTTTCGCC	46	8	3	5	2	6	0	9	5	5	1	6	1	8	2	1	4	0
TACATAACACTTAAAAAATTTGCAAA_CCGCCAATCCCGAACCCCGTTTCGCC	52	6	4	5	5	3	2	6	5	2	7	3	2	13	2	3	8	5
ACAAAAATCAACAATACTTTTTAGGC_CCGCCAATCCCGAACCCCGTTTCGCC	126	47	29	42	37	31	27	67	39	51	40	43	35	79	28	24	40	13
CTATCAAATCCGAACATGATTCTAGG_CCGCCAATCCCGAACCCCGTTTCGCC	37	2	1	2	1	2	2	0	1	1	0	0	2	0	0	0	1	0
GTTTAAACATAAAATATTTTTCATGC_CCGCCAATCCCGAACCCCGTTTCGCC	15	3	2	3	2	0	5	2	0	2	1	4	0	5	1	1	2	0
AATCTAAAAATCAAGATGGTTCCATA_CCGCCAATCCCGAACCCCGTTTCGCC	116	52	28	26	45	21	35	64	20	32	26	32	16	32	15	4	17	7
GTAAAAACCCTGAAGTACGTTTCCCC_CCGCCAATCCCGAACCCCGTTTCGCC	27	3	0	10	3	1	6	2	5	5	0	3	1	1	5	0	5	0
GCTCCAAGCTCAAAGGACTTTACCAT_CCGCCAATCCCGAACCCCGTTTCGCC	79	21	9	13	12	2	17	9	10	10	3	3	2	7	3	2	2	0
AGATGAATCGTTAAGTTATTTAATCT_CCGCCAATCCCGAACCCCGTTTCGCC	107	34	24	25	22	10	14	33	27	23	13	19	12	22	5	8	5	1
AGATTAACCTATAAGCCCCTTCTACA_CCGCCAATCCCGAACCCCGTTTCGCC	113	51	31	42	46	18	25	67	47	77	40	64	42	89	36	39	112	45
GATGCAACAGGAAATCCTTTTTCCCA_CCGCCAATCCCGAACCCCGTTTCGCC	109	33	13	20	38	15	30	29	26	28	13	18	11	22	10	4	17	1
ATTATAATCATTAAGTCTTTTAGCAT_CCGCCAATCCCGAACCCCGTTTCGCC	9	5	1	4	8	7	5	8	4	4	0	8	5	10	1	3	2	1
CAATAAACAGGGAAATACGTTTTGCT_CCGCCAATCCCGAACCCCGTTTCGCC	81	17	6	9	23	10	14	11	7	14	4	11	2	12	4	0	3	0
TTATCAAAATAAAAATGGGTTTTGAA_CCGCCAATCCCGAACCCCGTTTCGCC	27	10	2	15	11	3	6	13	12	9	2	6	1	4	4	0	2	3
TTAGAAATCCGCAAATTCATTCGGCT_CCGCCAATCCCGAACCCCGTTTCGCC	38	6	11	11	4	4	3	4	5	11	7	7	5	13	8	4	8	0
ACATCAAGACTTAATTAAGTTTTTGT_CCGCCAATCCCGAACCCCGTTTCGCC	127	18	20	23	26	19	18	23	18	29	12	12	18	22	9	1	13	5
CACGTAAGAGGAAAGCTAGTTGACAA_CCGCCAATCCCGAACCCCGTTTCGCC	333	45	30	56	59	34	33	77	45	55	38	39	24	66	24	15	45	14
GAGCGAATCGACAAAGGCCTTATGGT_CCGCCAATCCCGAACCCCGTTTCGCC	73	19	13	9	17	13	17	11	3	7	8	8	11	6	10	1	7	5
CCCCGAAGCCAGAAATCCGTTCCTTT_CCGCCAATCCCGAACCCCGTTTCGCC	23	0	0	0	2	0	0	0	0	0	0	0	0	0	0	0	0	0
AAATGAAGGGTAAAAGGAATTAAGTG_CCGCCAATCCCGAACCCCGTTTCGCC	121	24	12	27	34	12	24	16	12	19	10	10	9	15	6	2	3	5
AGCATAAGCACGAAAGCCATTCGTGT_CCGCCAATCCCGAACCCCGTTTCGCC	1	0	0	0	0	0	0	0	0	0	0	0	0	0	0	0	0	0
ATGGCAAACCGGAAGACGATTTAACT_CCGCCAATCCCGAACCCCGTTTCGCC	25	13	10	6	4	6	11	8	4	5	2	5	6	2	1	0	2	0
CAGCTAAAACTCAAGGGCTTTCTATG_CCGCCAATCCCGAACCCCGTTTCGCC	1	0	0	0	0	0	0	0	0	0	0	0	0	0	0	0	0	0
TCTTGAACAAAGAATATTTTTGGTTT_CCGCCAATCCCGAACCCCGTTTCGCC	72	15	10	8	11	7	17	5	10	17	11	13	4	9	2	6	3	1
TATGTAAATGCGAATTTATTTTACAA_CCGCCAATCCCGAACCCCGTTTCGCC	89	20	17	14	24	13	15	15	17	11	4	14	4	15	3	6	20	11
GATATCGGTACCAATACACTTGGTAT_CCGCCAATCCCGAACCCCGTTTCGCC	7	0	0	0	1	0	1	2	0	0	0	1	0	0	0	0	0	0
GCTCGAATCAGAAACCCGGTTGCGGC_CCGCCAATCCCGAACCCCGTTTCGCC	8	0	1	0	1	0	0	1	2	1	1	0	0	0	0	0	0	1
ACAAAAACTCAGAAGTGTATTCAAAC_CCGCCAATCCCGAACCCCGTTTCGCC	220	54	39	42	59	31	26	64	63	37	37	41	22	65	17	11	43	8
TTAATAAACGTAAAACGCGTTAGGGT_CCGCCAATCCCGAACCCCGTTTCGCC	47	10	4	4	3	5	4	8	3	4	0	2	3	4	3	0	3	1
ACACAAAAAGTGAAGCCGGTTCTA_CCGCCAATCCCGAACCCCGTTTCGCC	23	4	10	5	6	4	5	9	3	7	5	3	1	4	3	3	0	0
GAAATAACAGTTAATAGAATTTTGAG_CCGCCAATCCCGAACCCCGTTTCGCC	116	18	17	22	18	15	26	23	15	12	24	13	8	17	5	3	13	2
GCAATAATTATAAAATTTGTTAATAG_CCGCCAATCCCGAACCCCGTTTCGCC	5	0	2	1	2	0	0	0	0	0	0	0	0	0	0	0	0	0
GGTGGAAGTGTTAACCTATTTGAGTA_CCGCCAATCCCGAACCCCGTTTCGCC	109	21	14	11	16	12	9	18	8	14	11	19	8	21	18	8	18	3
AACCTAAACCTAAATTATTTTTAAGT_CCGCCAATCCCGAACCCCGTTTCGCC	6	1	0	6	0	0	1	4	0	8	4	7	1	0	0	1	0	0
TAAAGAAGCCCTAATCTTATTTCAAT_CCGCCAATCCCGAACCCCGTTTCGCC	45	22	16	14	18	12	13	16	19	13	13	14	5	13	2	4	7	2
AACGAAAGCTGGAATATGTTTTGAGC_CCGCCAATCCCGAACCCCGTTTCGCC	31	4	5	3	3	5	2	1	1	8	0	3	2	0	0	1	1	0
TACTAAAACTCAAATGTAATTCATGT_CCGCCAATCCCGAACCCCGTTTCGCC	114	11	15	17	37	7	10	14	5	10	10	14	10	26	14	2	24	5
GGCGGAAGGGGGAAGGGACTTGCGGG_CCGCCAATCCCGAACCCCGTTTCGCC	35	5	4	3	2	4	0	4	3	2	1	3	1	5	0	0	2	0
TCCTAAACATCTAATTGGTTTTCTGT_CCGCCAATCCCGAACCCCGTTTCGCC	23	1	8	3	7	2	3	4	2	0	1	7	2	1	3	3	12	0
ATAATAAAGTTCAAATATATTACGCT_CCGCCAATCCCGAACCCCGTTTCGCC	90	22	15	19	28	22	22	31	22	24	10	21	4	20	4	2	14	4
GGTTAAATCTTAAATCATTTTCTCGT_CCGCCAATCCCGAACCCCGTTTCGCC	23	3	3	4	1	0	2	10	7	7	3	1	4	5	3	1	2	2
TCTAGAAAACCTAATCTAGTTGAGGC_CCGCCAATCCCGAACCCCGTTTCGCC	60	22	7	20	18	14	6	27	4	10	11	19	14	16	14	7	21	9
TCTGAAAGATGTAACGAATTTATTGA_CCGCCAATCCCGAACCCCGTTTCGCC	29	3	2	2	3	0	0	4	5	11	6	9	7	6	7	4	5	3
CGCCGAAGGGGCAAGGGGGTTAGGGG_CCGCCAATCCCGAACCCCGTTTCGCC	18	5	5	5	3	3	4	2	1	8	4	0	6	2	1	0	0	0
TAGCAAAATCATAACAGGATTGTTCA_CCGCCAATCCCGAACCCCGTTTCGCC	85	9	4	12	7	3	11	6	4	5	5	2	6	6	5	0	12	1
ACTTGAAGTCACAACGCCCTTCCTCT_CCGCCAATCCCGAACCCCGTTTCGCC	18	1	2	1	6	0	2	3	1	0	2	0	3	2	1	0	0	0
TATATAATACCAAAACGTATTTTCCG_CCGCCAATCCCGAACCCCGTTTCGCC	80	7	6	8	18	8	3	10	6	10	5	5	2	5	0	1	3	1
GCCGTAAACGGAAACGAGCTTCGGGG_CCGCCAATCCCGAACCCCGTTTCGCC	54	14	7	13	16	11	8	17	8	6	6	7	11	5	11	1	12	3
TTGTGAATAGTGAAAAAAGTTTTTAA_CCGCCAATCCCGAACCCCGTTTCGCC	67	18	9	18	26	6	9	18	6	13	8	18	2	14	1	0	3	1
GATTTAAACCTTAACGATATTTACGT_CCGCCAATCCCGAACCCCGTTTCGCC	138	36	23	22	32	19	22	23	33	22	10	18	10	40	29	11	33	7
GATCTAAGGTACAAGGTACTTGAAGA_CCGCCAATCCCGAACCCCGTTTCGCC	65	16	4	9	13	7	7	9	3	6	2	10	1	5	3	1	4	1
CAAAAAATTCGGAATGCCATTAAGTA_CCGCCAATCCCGAACCCCGTTTCGCC	52	19	12	24	12	9	17	15	5	15	6	15	11	12	7	5	13	3
CCAAAAATCGAGAACCTCATTGAACT_CCGCCAATCCCGAACCCCGTTTCGCC	132	22	8	34	7	13	16	20	21	25	22	11	7	38	14	8	20	8
ACAGGAAAACATAATCTAATTACCAG_CCGCCAATCCCGAACCCCGTTTCGCC	185	26	26	42	42	22	14	65	54	34	42	43	26	90	39	24	82	24
TGTTTAATTTTAAACTAGATTTACAG_CCGCCAATCCCGAACCCCGTTTCGCC	81	21	13	24	20	14	25	20	20	15	18	17	10	14	1	1	9	3
ATGCCAATGCGGAAGCCATTTTTGAA_CCGCCAATCCCGAACCCCGTTTCGCC	47	14	11	7	15	4	5	12	13	8	8	8	3	9	5	1	11	3
AATGGAAGATTTAATAGATTTGACTC_CCGCCAATCCCGAACCCCGTTTCGCC	74	16	18	14	18	3	16	16	17	13	8	14	8	13	9	2	11	3
ATTACAAAGGCTAAAACTGTTAATAA_CCGCCAATCCCGAACCCCGTTTCGCC	42	15	8	9	11	10	10	12	15	9	11	15	10	15	1	5	7	0
CGTTTAACCTCCAAATTTATTTTCTG_CCGCCAATCCCGAACCCCGTTTCGCC	39	6	8	4	7	2	3	3	6	11	9	9	3	12	4	1	3	0
TTAAGAAAGGTTAACGTGTTTGATAC_CCGCCAATCCCGAACCCCGTTTCGCC	179	50	34	39	53	29	25	49	24	43	37	45	35	53	40	14	55	26
TACTCAATACCCAACAATCTTTATCC_CCGCCAATCCCGAACCCCGTTTCGCC	74	14	8	1	17	6	6	4	2	5	3	4	2	1	1	0	0	0
AGGTCAAAGGGAAAGTGTCTTTCGTA_CCGCCAATCCCGAACCCCGTTTCGCC	90	19	5	10	14	13	18	29	16	9	10	10	3	9	3	3	6	0
GCTGTAAAATAGAATCATATTCTATG_CCGCCAATCCCGAACCCCGTTTCGCC	33	7	10	5	3	5	2	6	4	3	1	5	1	6	3	3	4	0
ATATAAAATCAAAATATAGTTTTGAG_CCGCCAATCCCGAACCCCGTTTCGCC	70	11	7	13	16	6	6	12	6	6	8	13	4	6	3	1	2	0
CTAATAATCGATAATACCGTTAAGGC_CCGCCAATCCCGAACCCCGTTTCGCC	49	10	11	7	3	5	9	8	10	4	9	8	9	16	4	1	11	0
GGCTTAATAATCAACACTTTTAAGTC_CCGCCAATCCCGAACCCCGTTTCGCC	14	5	2	3	5	1	2	5	2	1	2	8	2	6	4	1	1	4
AATTGAAGAGGCAAGTGAGTTTAGTG_CCGCCAATCCCGAACCCCGTTTCGCC	9	0	0	4	5	0	1	0	1	2	2	6	1	11	4	1	4	0
CATGTAAGGGCCAACCACCTTGCGAG_CCGCCAATCCCGAACCCCGTTTCGCC	20	8	9	9	13	5	11	13	15	20	7	4	6	21	16	8	5	1
TGGCGAAGTGCGAAGGGGTTTGATGA_CCGCCAATCCCGAACCCCGTTTCGCC	11	0	1	0	0	0	1	0	0	0	0	1	0	0	0	0	0	0
CTGAAAAACTAAAAACGAGTTTACAA_CCGCCAATCCCGAACCCCGTTTCGCC	117	16	12	10	17	11	26	10	12	27	18	28	17	14	10	8	27	4
ATATTAATAATTAACTTAATTTGATA_CCGCCAATCCCGAACCCCGTTTCGCC	1	0	0	0	0	0	0	0	0	1	0	0	0	0	0	0	0	0
CGTTCAAGCATGAAAGTCTTTATGCA_CCGCCAATCCCGAACCCCGTTTCGCC	14	7	2	4	7	2	5	7	7	1	5	3	4	14	7	3	4	0
ATCCGATATCGGTACCTATTTACAAA_CCGCCAATCCCGAACCCCGTTTCGCC	50	3	5	9	6	2	4	9	2	11	9	9	9	10	15	1	10	3
TATTAAAAAAACAAATATTTTTTTGT_CCGCCAATCCCGAACCCCGTTTCGCC	1	0	0	0	0	0	0	0	0	0	0	0	0	0	0	0	0	0
GGCGGAAACGGGAAGGGGTTTGGACG_CCGCCAATCCCGAACCCCGTTTCGCC	95	7	3	8	5	5	10	12	7	4	4	7	6	10	3	3	6	2
CTACCAATATGCAAGATTTTTCCTAT_CCGCCAATCCCGAACCCCGTTTCGCC	107	26	18	10	35	16	22	31	14	30	12	11	17	15	5	5	10	2
ATGTTAAATCGTAATCTTTTTATATA_CCGCCAATCCCGAACCCCGTTTCGCC	8	1	2	0	1	3	1	1	0	1	1	0	0	0	0	0	0	0
CGTCGAACCCTTAATTCTGTTGGGGA_CCGCCAATCCCGAACCCCGTTTCGCC	49	9	10	6	5	4	4	4	3	3	4	7	2	4	0	2	1	0
AAACCAATAGGCAATGTCTTTCATGC_CCGCCAATCCCGAACCCCGTTTCGCC	59	26	10	6	20	8	14	11	6	8	2	9	17	14	20	3	3	1
CTATAAACAAACAAGTGGGTTATGAA_CCGCCAATCCCGAACCCCGTTTCGCC	131	21	15	46	28	9	27	42	36	26	14	32	18	32	12	11	13	3
CAATGAATGTATAACTTTTTTTACTG_CCGCCAATCCCGAACCCCGTTTCGCC	50	13	12	20	17	7	7	22	8	20	21	20	7	18	4	3	10	2
CGAACAAAAATTAAGTTCATTCAAAA_CCGCCAATCCCGAACCCCGTTTCGCC	36	12	11	20	5	8	4	18	21	24	17	52	15	35	11	12	43	25
CAGAAAAACGACAAGTGATTTCGTTC_CCGCCAATCCCGAACCCCGTTTCGCC	133	61	31	35	50	31	38	46	33	26	31	32	21	39	28	9	15	12
AGTATAACATTGAAGTTTATTACAGG_CCGCCAATCCCGAACCCCGTTTCGCC	1	0	0	0	0	0	0	0	0	0	0	0	0	0	0	0	0	0
AGCACAAACGCCAATGTGGTTGCGCA_CCGCCAATCCCGAACCCCGTTTCGCC	52	11	10	6	5	7	17	3	6	10	5	9	7	3	13	1	5	0
TTTACAACAACAAACACTATTTTTCC_CCGCCAATCCCGAACCCCGTTTCGCC	116	19	10	14	22	13	9	17	15	16	23	15	16	40	27	12	21	9
TTCACAATCTAAAAGCGATTTACGTA_CCGCCAATCCCGAACCCCGTTTCGCC	134	21	11	14	23	12	15	25	13	16	10	16	6	23	6	8	12	10
AGAACAACTATAAATGGAATTTTGGA_CCGCCAATCCCGAACCCCGTTTCGCC	41	0	6	7	5	1	1	2	3	6	0	2	0	0	0	0	0	0
TTGGGAAGCTTTAACATCTTTAAGGA_CCGCCAATCCCGAACCCCGTTTCGCC	3	1	3	1	3	0	0	6	2	1	2	1	1	0	0	0	0	0
TGGAGAAAAGGTAAGGAAGTTATGCC_CCGCCAATCCCGAACCCCGTTTCGCC	50	12	3	14	13	9	6	10	5	15	10	19	7	17	3	4	5	1
ATTTTAATAAATAAAATACTTCTCTG_CCGCCAATCCCGAACCCCGTTTCGCC	1	0	0	0	0	0	0	0	0	0	0	0	0	0	0	0	0	0
TCGCCAAACAGGAAAGCAGTTCACCG_CCGCCAATCCCGAACCCCGTTTCGCC	33	5	3	3	5	1	4	3	2	6	2	0	1	1	2	0	1	0
CGTAAAACGCTTAACTCTTTTATTTT_CCGCCAATCCCGAACCCCGTTTCGCC	82	13	16	23	34	17	22	31	11	21	32	36	2	9	0	2	1	0
ATATTAACCATTAAGTGACTTGGTAG_CCGCCAATCCCGAACCCCGTTTCGCC	115	42	16	18	34	29	16	17	16	23	8	28	12	38	20	5	24	7
AGAGTAATAGACAAGTGTTTTTCATA_CCGCCAATCCCGAACCCCGTTTCGCC	64	9	11	12	13	1	7	21	7	10	7	11	6	8	5	0	5	0
TCAAAAAAACGTAATAAGGTTAGCTG_CCGCCAATCCCGAACCCCGTTTCGCC	117	41	14	28	31	23	31	28	22	25	26	19	14	36	20	20	20	8
GGCACAATGGTAAAAGCCGTTTACAA_CCGCCAATCCCGAACCCCGTTTCGCC	31	1	1	0	5	2	3	3	1	0	0	3	2	5	2	3	3	7
ATTTTAATTAGTAAAACTCTTTGTAA_CCGCCAATCCCGAACCCCGTTTCGCC	360	57	74	75	101	62	60	113	72	68	64	68	21	49	5	4	14	3
GCTCGAACGACCAACATATTTGGGTA_CCGCCAATCCCGAACCCCGTTTCGCC	17	6	7	6	4	2	6	11	3	3	2	2	1	0	1	4	2	4
ACTTGAAACATAATATACTTAGAGA_CCGCCAATCCCGAACCCCGTTTCGCC	1	0	0	0	0	0	0	0	0	0	0	0	0	0	0	0	0	0
AAAGTAATTGTCAAGAGTTTTAATAG_CCGCCAATCCCGAACCCCGTTTCGCC	63	8	3	10	9	0	7	3	1	10	1	0	2	3	0	2	9	0
TTAGAAACGTAAAATTTATTTCCGTC_CCGCCAATCCCGAACCCCGTTTCGCC	190	36	23	14	23	20	25	25	24	26	8	27	18	16	10	4	16	2
CGAAAAATGTTTAAATCTTTTACGCA_CCGCCAATCCCGAACCCCGTTTCGCC	59	11	4	18	18	4	16	25	10	12	9	12	9	16	13	3	5	8
ATTACAAACGTAAAATAGATTGTAAT_CCGCCAATCCCGAACCCCGTTTCGCC	113	21	10	12	30	8	10	14	2	8	9	8	5	5	0	1	0	0
ATTCTAAATGGGAAAAGTGTTGGGGGG_CCGCCAATCCCGAACCCCGTTTCGCC	2	0	1	1	0	0	0	1	0	0	1	0	0	0	0	0	0	0
CCGGAAAGATAGAAGGGGTTTCAGGC_CCGCCAATCCCGAACCCCGTTTCGCC	10	5	1	1	1	2	4	3	8	3	4	2	4	6	2	0	4	2
CAGGAAACGGGGAAGCAGGTTATCGG_CCGCCAATCCCGAACCCCGTTTCGCC	12	1	1	1	1	1	1	1	0	0	3	1	2	0	0	0	1	0
GGATTAAGCGAGAAATGTGTTAAGAG_CCGCCAATCCCGAACCCCGTTTCGCC	21	6	3	7	12	4	3	5	5	5	2	2	4	12	8	3	4	1
CCTCGAACGTGAAACTTTGTTAATAG_CCGCCAATCCCGAACCCCGTTTCGCC	1	0	0	0	0	0	0	0	0	0	0	0	0	0	0	0	0	0
CCGTCAATGGATAATATATTTTGCTT_CCGCCAATCCCGAACCCCGTTTCGCC	63	9	10	8	10	10	6	18	8	3	3	6	0	11	4	2	4	0
TAGCAAAAAAACAAGCATTTTACCCG_CCGCCAATCCCGAACCCCGTTTCGCC	62	24	10	15	9	1	18	18	13	7	15	15	13	17	25	4	6	7
TTTTAAATTTCTAAACGATTTCTGGT_CCGCCAATCCCGAACCCCGTTTCGCC	30	8	4	1	9	2	4	4	2	7	6	7	3	4	1	1	1	1
ATGCGAACTTCGAACCTGGTTAGTTT_CCGCCAATCCCGAACCCCGTTTCGCC	32	8	0	4	12	2	4	6	5	5	2	5	2	8	11	2	11	0
TTGTCAAAAATGAACTCCCTTGTCTG_CCGCCAATCCCGAACCCCGTTTCGCC	87	15	13	13	10	4	10	22	25	18	14	15	12	15	10	3	12	1
CTCGCAACACCAAACGTAATTGGGGG_CCGCCAATCCCGAACCCCGTTTCGCC	18	1	0	0	0	1	1	2	0	0	0	0	0	0	0	0	0	0
AAACAAAGCATTTTAACGC_CCGCCAATCCCGAACCCCGTTTCGCC	25	0	0	0	4	0	0	0	0	0	0	0	0	0	0	0	0	0
AATTTAATCGGGAAACACATTGGTTG_CCGCCAATCCCGAACCCCGTTTCGCC	17	6	2	7	1	1	4	1	5	1	0	7	1	1	1	1	1	2
ACCTTAATGTTCAAGCAGTTTGCGGG_CCGCCAATCCCGAACCCCGTTTCGCC	51	12	6	7	8	9	6	10	7	8	7	5	9	5	5	3	14	5
CGATCAATAGGCAACATTTTTATCAA_CCGCCAATCCCGAACCCCGTTTCGCC	197	28	30	28	41	24	23	35	32	39	25	26	17	48	11	8	16	5
TGTATAACGATTAAAAATGTTTAATT_CCGCCAATCCCGAACCCCGTTTCGCC	31	4	13	5	9	6	3	14	1	5	4	6	0	5	1	0	0	0
TGCCTAAAGGAAAAGGCGATTCGGTC_CCGCCAATCCCGAACCCCGTTTCGCC	52	17	11	5	19	4	13	11	6	7	7	5	4	18	5	1	7	3
CCCCTAAAAATGAATGATGTTACTGA_CCGCCAATCCCGAACCCCGTTTCGCC	266	64	42	61	53	36	55	72	51	56	37	53	23	66	34	18	40	11
TTCCAAAACGGCAAGCTATTTAAAGT_CCGCCAATCCCGAACCCCGTTTCGCC	81	11	12	17	11	12	6	18	18	14	18	12	12	16	8	8	6	4
CTTAAAAATCTAAATCTTTTTCACAA_CCGCCAATCCCGAACCCCGTTTCGCC	1	0	0	0	0	0	0	0	0	0	0	0	0	0	0	0	0	0
TTGTGAATCCCTAATCCTGTTTGTACT_CCGCCAATCCCGAACCCCGTTTCGCC	19	7	12	14	5	5	7	21	5	7	11	10	9	25	8	8	9	1
GAACAAACCGCGAATATTATTGACAA_CCGCCAATCCCGAACCCCGTTTCGCC	20	7	5	3	0	7	4	1	4	0	0	2	3	5	4	0	2	0
CGCCGAAGGGATAACAGGCTTCCGCC_CCGCCAATCCCGAACCCCGTTTCGCC	31	5	2	2	4	0	6	4	2	0	10	2	6	6	0	0	0	0
ACATCAACCGTAAACCTTCTTATGTG_CCGCCAATCCCGAACCCCGTTTCGCC	25	3	0	0	8	3	5	0	1	0	0	0	0	0	0	0	0	0
GTTAGAAGACATAAGGCTATTGTCGC_CCGCCAATCCCGAACCCCGTTTCGCC	26	3	3	3	0	2	3	8	5	2	1	0	0	0	1	0	2	0
TCTTAAAGGCTAAAGGGGTTTATTAG_CCGCCAATCCCGAACCCCGTTTCGCC	25	4	3	3	4	5	2	2	3	0	1	4	0	1	1	1	1	0
CAGGAAATGGGGAATTGGCTTAACTC_CCGCCAATCCCGAACCCCGTTTCGCC	121	27	7	25	22	10	16	31	6	20	16	11	8	13	5	6	5	2
CAAAGAAGTTATAATACCTTTGTTAT_CCGCCAATCCCGAACCCCGTTTCGCC	9	7	7	6	3	5	5	12	7	2	2	9	4	7	1	0	3	0
TTTACAATTTATAACTTACTTAGTAT_CCGCCAATCCCGAACCCCGTTTCGCC	189	22	36	53	54	32	27	80	15	44	52	38	3	12	0	0	5	0
GTCAAAAGATGGAAGCTGCTTTTGGT_CCGCCAATCCCGAACCCCGTTTCGCC	244	36	19	30	53	18	47	30	31	28	24	22	19	41	11	13	26	15
GTATGAATGACTAATCGCATTCCTCT_CCGCCAATCCCGAACCCCGTTTCGCC	18	4	9	6	0	1	6	4	6	8	1	0	5	5	1	1	2	2
TAATCAAGGGAAAATGGACTTGGGTG_CCGCCAATCCCGAACCCCGTTTCGCC	1	2	0	2	4	2	1	2	2	0	0	0	0	0	0	0	0	0
TCAGTAAATTTGAATTAAATTGTTGG_CCGCCAATCCCGAACCCCGTTTCGCC	33	19	6	9	15	2	9	18	14	18	16	14	11	9	8	4	13	6
TGGTAAAAACGGAACTATTTTCCAGG_CCGCCAATCCCGAACCCCGTTTCGCC	36	8	2	8	14	0	10	8	3	2	4	5	0	7	3	0	3	0
CACGCAACTCATAAGTATTTTTATAG_CCGCCAATCCCGAACCCCGTTTCGCC	84	16	17	24	17	9	6	15	7	14	10	18	1	5	2	1	6	0
CTCTCAAACAGTAAGGAACTTCCCTG_CCGCCAATCCCGAACCCCGTTTCGCC	65	37	22	13	25	17	10	24	19	21	1	24	19	28	14	8	11	1
ATTAAAATATTCAAAAGAATTGTAAG_CCGCCAATCCCGAACCCCGTTTCGCC	44	5	4	5	12	3	2	2	4	4	4	5	1	10	1	1	1	2
CCACCAAAAATCGAACCAATTTAGAA_CCGCCAATCCCGAACCCCGTTTCGCC	143	29	21	31	49	23	24	31	18	35	34	24	12	39	28	16	20	2
GCTATAATCTCCAACTAATTTCGTGT_CCGCCAATCCCGAACCCCGTTTCGCC	181	19	15	16	17	6	20	29	15	16	11	16	12	14	12	11	16	4
TATTAAAATTACAATAGTGTTACAGG_CCGCCAATCCCGAACCCCGTTTCGCC	176	28	29	50	33	21	21	56	30	27	22	29	23	35	12	5	23	9
CGATCAACAGCAAATTTCCTTAAAAC_CCGCCAATCCCGAACCCCGTTTCGCC	37	13	8	9	8	3	6	9	8	3	1	1	1	2	2	3	4	0
TGCTTAGCATGGTTACTAAATAAC_CCGCCAATCCCGAACCCCGTTTCGCC	1	0	0	1	0	0	0	0	0	0	0	0	0	0	0	0	0	0
GCATAAAAATTGACTTTAGAT_CCGCCAATCCCGAACCCCGTTTCGCC	31	4	3	4	5	1	1	7	8	3	4	6	2	1	1	0	2	0
CTGACAATAGAAAATCATGTTTCCAC_CCGCCAATCCCGAACCCCGTTTCGCC	45	9	9	12	10	4	10	11	9	5	0	6	3	7	3	0	7	1
ATTAAAACATGGAATCATTTTCGGAG_CCGCCAATCCCGAACCCCGTTTCGCC	24	6	4	5	2	2	8	4	4	10	2	2	3	3	2	1	4	1
CGTTCAACTTGAAATTTGGTTGTGTC_CCGCCAATCCCGAACCCCGTTTCGCC	130	22	18	25	33	9	17	30	13	24	25	26	11	33	26	11	20	8
CTAGAAATCTACAATGAGATTAGGTA_CCGCCAATCCCGAACCCCGTTTCGCC	4	1	0	1	7	0	3	0	0	2	0	3	0	0	0	0	0	0
TGGGTAAGGATAAAGCGATTTCGTGT_CCGCCAATCCCGAACCCCGTTTCGCC	33	3	7	4	4	5	6	5	5	1	2	0	1	5	7	1	0	2
ATCATAAAGTCAAACCCATTTTATAT_CCGCCAATCCCGAACCCCGTTTCGCC	111	24	16	26	59	14	8	45	13	26	11	23	0	7	0	1	4	0
GCACCAATGTCGAAGTCATTTGAATA_CCGCCAATCCCGAACCCCGTTTCGCC	51	16	15	12	15	5	16	13	14	17	7	8	4	9	10	1	13	2
GGACTAATCTTTAATTTGATTCTATG_CCGCCAATCCCGAACCCCGTTTCGCC	8	1	0	0	2	1	3	2	2	3	4	2	0	0	0	0	1	0
ATTTCAAAATTTAAAAACTTTTAGTG_CCGCCAATCCCGAACCCCGTTTCGCC	1	0	0	0	0	0	0	0	0	0	0	1	0	0	0	0	0	0
TTAACAAAGCATAAGATTTTTGAGTT_CCGCCAATCCCGAACCCCGTTTCGCC	100	22	28	30	36	21	24	28	20	25	20	26	18	22	10	2	11	1
GGGACAAGCAGCAATGTTTTTCAATT_CCGCCAATCCCGAACCCCGTTTCGCC	16	2	1	7	5	1	2	7	6	7	6	2	4	5	1	3	2	2
TCCGCAAAATTCAAGTCTTTTAGGTT_CCGCCAATCCCGAACCCCGTTTCGCC	38	1	6	3	10	9	9	8	6	4	3	2	2	5	0	0	1	4
GGTCGAAGTGTGAAGCAGCTTCACTG_CCGCCAATCCCGAACCCCGTTTCGCC	49	1	7	4	10	1	6	7	4	4	0	1	2	7	3	0	3	0
CGATCAACGTTAAAGAACTTTAGCTT_CCGCCAATCCCGAACCCCGTTTCGCC	52	14	13	14	24	14	13	17	6	11	8	10	7	20	7	6	11	4
TGCTGAAGCGCCAATCGCATTGGGTT_CCGCCAATCCCGAACCCCGTTTCGCC	174	35	24	35	58	27	30	53	40	34	19	30	16	33	19	7	19	4
ATTAAAAAAACTAATAGGATTCGTCA_CCGCCAATCCCGAACCCCGTTTCGCC	1	0	0	0	0	0	0	0	0	0	0	0	0	0	0	0	0	0
ATTTGAACTATGAATGTCGTTAGTCA_CCGCCAATCCCGAACCCCGTTTCGCC	214	53	42	53	49	29	46	50	41	52	23	39	29	73	41	19	69	30
GCATCAAATAAGAAGGTTCAAAT_CCGCCAATCCCGAACCCCGTTTCGCC	180	31	22	31	37	20	19	42	24	26	16	40	23	37	18	19	38	12
CCTAGAAAATTTAATCTTCTTAAGGT_CCGCCAATCCCGAACCCCGTTTCGCC	21	12	16	7	15	8	10	13	5	14	8	11	2	7	1	2	9	0
CGGAGAAGCCTAAAATTGGTTGGACA_CCGCCAATCCCGAACCCCGTTTCGCC	83	13	7	13	24	15	14	21	13	13	11	11	3	12	2	6	18	1
ATTCTAAATGGTAATATTTTTAATCT_CCGCCAATCCCGAACCCCGTTTCGCC	59	4	11	13	15	8	5	14	7	13	10	12	0	2	0	0	0	0
CTCGAAAGATAAAAGCGTATTTGATG_CCGCCAATCCCGAACCCCGTTTCGCC	47	12	5	9	21	2	6	20	11	12	10	12	7	22	9	3	10	0
ATTAAAATTTCGAAGGGTCTTTTGTA_CCGCCAATCCCGAACCCCGTTTCGCC	55	20	21	14	10	9	12	23	21	33	20	20	5	20	3	2	5	2
CTCTTAATCAGCAACACACTTATGAT_CCGCCAATCCCGAACCCCGTTTCGCC	168	27	19	29	36	17	43	51	35	38	33	27	12	38	26	6	23	4
ACGGCAATTGCTAATATTTTTTAGAC_CCGCCAATCCCGAACCCCGTTTCGCC	76	22	8	10	16	6	9	6	12	14	11	6	8	10	2	1	5	2
TCAAAAATAGATAACAAAGTTAAATT_CCGCCAATCCCGAACCCCGTTTCGCC	13	3	2	7	7	1	2	10	1	5	9	2	0	4	1	0	0	0
AAAGGAAACCAGAAGGAATTTCCTGG_CCGCCAATCCCGAACCCCGTTTCGCC	81	14	12	13	5	9	10	15	16	13	13	12	10	12	9	6	8	2
TTATGAATATATAAAATAATTGCGGA_CCGCCAATCCCGAACCCCGTTTCGCC	27	6	12	7	10	6	4	14	1	2	9	4	0	3	0	1	1	0
CACTGAATCGTGAAGACTTTTCTTGA_CCGCCAATCCCGAACCCCGTTTCGCC	24	3	4	4	5	2	2	1	4	2	2	3	0	0	0	1	0	0
TTATAAAATTTTAATGGTTTTATTAT_CCGCCAATCCCGAACCCCGTTTCGCC	1	0	0	0	0	0	0	0	0	0	0	0	0	0	0	0	0	0
ACATCAACTTTTAAGAAGTTTATCGC_CCGCCAATCCCGAACCCCGTTTCGCC	80	9	16	4	12	12	12	8	9	7	12	10	4	25	11	7	10	2
TTAACAAATGATAAATATATTGCAAA_CCGCCAATCCCGAACCCCGTTTCGCC	11	2	6	3	0	0	1	8	0	5	1	2	0	0	0	0	0	0
ATCCAAAGTCACAATTCTTTTAGAAG_CCGCCAATCCCGAACCCCGTTTCGCC	27	8	2	3	11	3	4	6	10	8	2	2	1	2	2	0	5	3
CTTTTAACGTCAAAACGTATTCTGTT_CCGCCAATCCCGAACCCCGTTTCGCC	73	9	8	13	14	8	9	17	14	13	5	9	6	18	7	7	17	0
CAATTAAACGGTAAGGTAGTTTTTAT_CCGCCAATCCCGAACCCCGTTTCGCC	28	2	0	0	1	2	2	0	0	1	0	0	0	0	0	0	0	0
GGCCGAACAGCGAAGGGGGTTAAACG_CCGCCAATCCCGAACCCCGTTTCGCC	44	6	4	3	9	2	3	6	2	1	0	6	4	4	5	4	1	2
TGCCTAAGAGTAAACTTGATTAGAAC_CCGCCAATCCCGAACCCCGTTTCGCC	1	0	0	0	0	0	0	0	1	0	0	0	0	0	0	0	0	0
ACTTTAAGTAGTAAAAGTATTCCCCG_CCGCCAATCCCGAACCCCGTTTCGCC	5	0	0	0	3	0	0	0	0	0	0	0	0	0	0	0	0	0
CGACTAACCGAGAAACCTTTTGAGCT_CCGCCAATCCCGAACCCCGTTTCGCC	21	7	6	5	4	5	4	10	9	7	4	7	4	9	10	1	3	1
TTGTGAATATTAAATGTTTTTGTCCG_CCGCCAATCCCGAACCCCGTTTCGCC	14	0	0	0	7	1	1	0	0	0	0	0	0	0	0	0	0	0
CGCAAAACAGGGAAAACCATTGGGGA_CCGCCAATCCCGAACCCCGTTTCGCC	40	4	2	0	2	5	6	1	1	0	1	2	0	3	0	0	4	0
AGCCCAAAACGTAAGTAACTTGCTAC_CCGCCAATCCCGAACCCCGTTTCGCC	145	26	17	33	27	11	20	19	18	18	19	20	7	24	9	3	13	4
ACCACAACGTTTAACATGTTTCCACA_CCGCCAATCCCGAACCCCGTTTCGCC	109	15	13	12	26	6	11	17	6	16	2	10	7	18	11	2	6	5
GAAATAACTGCGAATTCTTTTAACGT_CCGCCAATCCCGAACCCCGTTTCGCC	89	21	18	15	34	24	22	22	15	26	8	16	11	37	24	9	10	4
CAAACAAGGGGTAATCTTGTTCCTTC_CCGCCAATCCCGAACCCCGTTTCGCC	167	38	26	34	33	18	29	31	39	17	18	15	16	39	20	3	23	1
TCAGCAACCCAGAAATGACTTCTAAC_CCGCCAATCCCGAACCCCGTTTCGCC	36	8	2	3	23	5	6	7	7	0	1	3	4	12	14	1	8	3
AGTTAAAATACCAATCGGATTACGGA_CCGCCAATCCCGAACCCCGTTTCGCC	80	4	5	2	19	6	8	12	4	14	5	7	6	9	5	6	16	2
ATCGGAATTACAAAGATTCTTAGGCT_CCGCCAATCCCGAACCCCGTTTCGCC	97	18	24	15	23	14	12	29	26	15	10	13	10	14	1	8	2	1
TTAGGAATTCTCAAAAATTTTCGAAT_CCGCCAATCCCGAACCCCGTTTCGCC	162	48	46	45	61	30	37	76	31	48	22	56	11	34	5	4	11	2
TGAATAACATGCAAGCTATTTTATTT_CCGCCAATCCCGAACCCCGTTTCGCC	30	9	2	8	9	5	4	14	4	8	11	5	3	2	2	0	3	0
ATTGTAATTTTTAAATGTTTTTCAAT_CCGCCAATCCCGAACCCCGTTTCGCC	1	0	0	0	0	0	0	0	1	0	0	0	0	0	0	0	0	0
TATATAAAGAGCAACCCGATTCCGGC_CCGCCAATCCCGAACCCCGTTTCGCC	75	9	0	4	4	8	9	13	8	12	4	7	2	16	6	4	11	0
CATCTAACATTTAAGTAAGTTTATTC_CCGCCAATCCCGAACCCCGTTTCGCC	1	0	0	0	0	0	0	0	0	0	0	0	1	0	0	0	0	0
TACCCAACAAACAAGTGTGTTTCAAT_CCGCCAATCCCGAACCCCGTTTCGCC	45	20	11	12	11	6	14	13	15	25	3	9	6	9	7	3	5	3
TCCTGAATAAAGAATGATGTTATACT_CCGCCAATCCCGAACCCCGTTTCGCC	55	8	6	10	6	3	7	22	3	14	8	11	7	12	5	6	11	1
TAAGCAATCTGTAAGGGACTTCAAGA_CCGCCAATCCCGAACCCCGTTTCGCC	74	31	18	25	21	8	15	36	23	15	18	15	13	27	10	3	13	2
CCGAAAACAACCAATGGGGTTTCCGC_CCGCCAATCCCGAACCCCGTTTCGCC	37	2	5	1	16	2	6	1	5	11	3	8	5	14	4	4	3	1
GACCCAAAATCAAAGTTAGTTGAAAT_CCGCCAATCCCGAACCCCGTTTCGCC	20	5	2	2	5	1	0	5	5	6	0	3	4	2	1	1	0	0
CAGTTAAGTATTAACAAGTTTACAAT_CCGCCAATCCCGAACCCCGTTTCGCC	52	4	4	4	10	10	18	6	6	8	1	12	4	4	6	0	3	0
ATACAAACATAGAAACTAATTTGACG_CCGCCAATCCCGAACCCCGTTTCGCC	76	7	6	15	13	5	8	13	9	5	7	11	5	15	2	0	15	0
AGGAGAAAGGGAAAGTAGCTTGTTGT_CCGCCAATCCCGAACCCCGTTTCGCC	13	2	0	1	0	1	0	2	1	2	1	3	4	3	6	0	0	1
TAATCAACACTGAAGCCCGTTGTTTT_CCGCCAATCCCGAACCCCGTTTCGCC	275	72	51	72	60	22	52	99	66	105	68	73	41	110	39	33	99	16
ACTCCAAACTGCAATACTTTTGACAC_CCGCCAATCCCGAACCCCGTTTCGCC	31	9	6	10	17	1	5	15	17	8	5	13	3	10	5	2	10	1
ATAAGAAGTAATAAGCCCTTTTGGAA_CCGCCAATCCCGAACCCCGTTTCGCC	46	17	10	11	11	7	10	13	11	10	13	9	8	7	2	1	5	1
GCAAGAAGGGGGAAGGGGGTTTGGAC_CCGCCAATCCCGAACCCCGTTTCGCC	98	11	14	18	26	3	7	26	8	16	8	14	8	19	9	4	12	3
CGTGAAAGTGTCAAAGTGGTTAGGG_CCGCCAATCCCGAACCCCGTTTCGCC	46	2	2	1	10	1	2	3	4	2	1	5	1	6	2	0	3	0
GAATGAATTATCAAGAGTTTTTTTAA_CCGCCAATCCCGAACCCCGTTTCGCC	91	11	12	16	22	6	14	9	6	11	9	7	4	3	0	0	1	1
TGATAAATTTAGAATGCTTTTTCCAC_CCGCCAATCCCGAACCCCGTTTCGCC	37	1	4	3	1	2	1	1	1	2	0	1	0	0	0	0	2	0
GGGGGAAGGCACAAGGGGGTTAGGGG_CCGCCAATCCCGAACCCCGTTTCGCC	16	5	1	6	6	0	3	7	0	5	7	6	4	3	2	0	3	2
TTAGTAAGAGGAAAATTAGATTAAGGT_CCGCCAATCCCGAACCCCGTTTCGCC	139	28	22	24	24	14	19	44	41	42	21	24	10	42	6	12	27	3
GTAAGAAATTAGAATCTATTTAAAAA_CCGCCAATCCCGAACCCCGTTTCGCC	1	1	1	1	0	2	0	2	0	1	1	0	0	0	0	0	0	0
GGACGAACATAAAAGCGCCTTGTGGG_CCGCCAATCCCGAACCCCGTTTCGCC	13	0	1	0	2	0	2	1	1	2	0	3	1	0	1	1	0	0
CAAATAAAACTCAAGTGCATTTAACA_CCGCCAATCCCGAACCCCGTTTCGCC	2	0	0	0	0	0	0	0	0	0	0	0	0	0	0	0	0	0
TAGGCAATAGATAATTATGTTCTAGA_CCGCCAATCCCGAACCCCGTTTCGCC	38	3	4	8	6	9	7	12	10	9	4	7	2	13	8	1	2	3
TATTCAAACTGGAAGTCACTTTTCGG_CCGCCAATCCCGAACCCCGTTTCGCC	191	44	25	49	50	25	33	41	30	36	27	32	23	37	32	17	38	9
GAGGTAAATGTTAACCGTTTGCGTT_CCGCCAATCCCGAACCCCGTTTCGCC	1	0	1	0	0	0	0	0	0	0	0	0	0	0	0	0	0	0
TATAGAATCCCTAAATCTTTTGTCCT_CCGCCAATCCCGAACCCCGTTTCGCC	36	3	7	1	4	0	3	8	4	3	11	7	5	18	6	2	7	1
TTGTAAACCATTAAGATTTTTGACAA_CCGCCAATCCCGAACCCCGTTTCGCC	92	13	12	14	18	15	17	20	13	25	22	12	5	18	3	4	14	2
TTTTTAATTTAGAAGGGTCTTTAAAT_CCGCCAATCCCGAACCCCGTTTCGCC	31	11	12	6	18	7	12	14	12	13	12	6	1	1	1	1	4	2
GCCGAAAGTCTAAAATAATTTTGTGT_CCGCCAATCCCGAACCCCGTTTCGCC	8	2	0	0	3	1	2	5	4	5	1	6	4	4	2	0	2	0
TACCCAACCCCTAAGGGATTTTGGGC_CCGCCAATCCCGAACCCCGTTTCGCC	54	9	8	6	9	4	8	13	5	10	0	5	1	16	3	0	2	2
AGCGAAAACGTTAGTTGGTTTACTA_CCGCCAATCCCGAACCCCGTTTCGCC	7	0	0	0	0	0	0	0	0	0	0	0	0	0	0	0	0	0
TCCAAAAACTTCAAACTGATTAACCC_CCGCCAATCCCGAACCCCGTTTCGCC	57	9	11	15	16	11	13	17	13	15	11	3	8	13	8	5	12	3
TAGGCAAGCTTAAACTAGGTTGGGGG_CCGCCAATCCCGAACCCCGTTTCGCC	30	11	4	4	8	1	5	3	4	6	4	7	7	8	13	3	15	1
GGGCAAATGTCTAACCCGTTTGGGAT_CCGCCAATCCCGAACCCCGTTTCGCC	27	2	4	4	8	3	8	5	6	7	1	13	4	8	4	2	7	2
TTGGTAAGAACAAACGCGCTTCGTT_CCGCCAATCCCGAACCCCGTTTCGCC	1	0	0	0	1	0	0	0	0	0	0	0	0	0	0	0	0	0
AACAAAACACTGAAAGGCTTTAAGAG_CCGCCAATCCCGAACCCCGTTTCGCC	9	5	6	5	0	3	8	4	8	5	3	5	2	8	3	4	3	0
CATTTAAAGCACAAATGGTTTACCTA_CCGCCAATCCCGAACCCCGTTTCGCC	50	9	10	16	9	8	10	9	14	5	7	3	0	3	3	0	4	0
AGGAAAAACGCGAAGTTTTTTGAGAA_CCGCCAATCCCGAACCCCGTTTCGCC	40	5	4	4	5	5	6	10	5	12	10	7	2	3	1	1	3	0
ATGCAAATTCAGAAACATTAAACA_CCGCCAATCCCGAACCCCGTTTCGCC	74	16	13	10	36	11	18	20	13	18	6	17	5	22	8	4	13	2
TTAGGAACAGATAACGTCATTGACAA_CCGCCAATCCCGAACCCCGTTTCGCC	156	16	16	17	17	10	11	19	15	9	12	19	16	30	16	4	24	4
TCCTAAATCTATAATAGACTTGGTTT_CCGCCAATCCCGAACCCCGTTTCGCC	15	2	4	1	1	1	0	0	1	2	0	0	0	0	0	0	0	0
TGCACAATCTACAATGAGATTTGCGA_CCGCCAATCCCGAACCCCGTTTCGCC	146	26	21	30	29	19	19	50	26	18	14	19	18	36	14	10	13	11
GGGCAAACTTGAAAATATATTGATCT_CCGCCAATCCCGAACCCCGTTTCGCC	38	3	6	9	6	3	0	8	1	6	5	8	1	6	0	1	1	0
GCCTTAACCGGTAACCGCCTTGGAGT_CCGCCAATCCCGAACCCCGTTTCGCC	38	8	8	8	7	4	8	22	8	12	18	11	9	29	16	1	13	5
TAATCAACAAATAACAGTTTTGATAA_CCGCCAATCCCGAACCCCGTTTCGCC	73	11	3	10	13	7	8	13	2	7	3	7	3	15	3	2	0	0
CTATCAACTGTTAAGGCGATTCAAAA_CCGCCAATCCCGAACCCCGTTTCGCC	125	12	14	14	29	13	11	26	19	11	7	11	11	18	9	15	19	14
CGAATAACAAATAACTATTTTGCCTA_CCGCCAATCCCGAACCCCGTTTCGCC	28	7	3	5	18	10	7	12	12	6	5	3	4	9	7	2	5	0
ACGGTAAGTAATAATTTAATTTCAAG_CCGCCAATCCCGAACCCCGTTTCGCC	6	1	1	5	4	2	0	3	3	4	1	2	1	1	0	0	0	0
ACCGAAAAGACTAAATTTATTTTCTC_CCGCCAATCCCGAACCCCGTTTCGCC	102	33	26	26	10	11	18	21	16	15	4	14	0	5	4	1	4	5
CATAGAAATCTCAAAGTATTTATCTG_CCGCCAATCCCGAACCCCGTTTCGCC	8	4	4	6	6	3	1	8	4	4	3	4	3	1	1	3	2	0
ACCTGAATATGAAAGTTTGTTTTGTA_CCGCCAATCCCGAACCCCGTTTCGCC	171	27	38	32	28	12	23	55	46	39	37	43	18	41	18	17	40	18
TCCAGAAATTTCAAGGGTCTTCTTAA_CCGCCAATCCCGAACCCCGTTTCGCC	89	24	10	21	30	12	12	21	16	18	11	13	7	14	1	3	2	0
CAATAAATTATCAACGTAATTTTTTT_CCGCCAATCCCGAACCCCGTTTCGCC	1	0	0	0	0	0	0	0	0	1	0	0	0	0	0	0	0	0
TGTAAAATGAGTAACATGATTCTTCA_CCGCCAATCCCGAACCCCGTTTCGCC	83	26	18	18	23	5	23	24	30	15	16	12	9	6	1	1	5	1
CGGTACCACTTTAATAATGTTTGTAG_CCGCCAATCCCGAACCCCGTTTCGCC	7	0	0	0	1	0	0	0	0	0	1	0	0	0	0	0	0	0
ATAGAAAAATTCAAGTAGGTTTTATA_CCGCCAATCCCGAACCCCGTTTCGCC	132	53	28	41	50	33	46	71	42	66	33	53	17	43	6	13	16	4
GCAGCAAAATGTAAAAACGTTGGTTC_CCGCCAATCCCGAACCCCGTTTCGCC	27	0	0	0	3	3	1	3	0	0	0	1	1	2	1	0	5	0
ACTGAAAATTTCAAAGTAGTTGTAGG_CCGCCAATCCCGAACCCCGTTTCGCC	110	26	18	24	26	10	17	29	21	23	19	20	9	20	13	5	12	2
GCGGAAAGTATCAATTACCTTGATGG_CCGCCAATCCCGAACCCCGTTTCGCC	66	10	10	7	9	2	2	9	9	11	4	6	6	27	7	1	5	3
TCTATAACCTGCAATATTGTTATGTA_CCGCCAATCCCGAACCCCGTTTCGCC	129	29	24	28	25	21	27	30	29	23	11	24	16	37	16	4	21	8
ATAAAAAAGCACAAGCCTTTTGACGA_CCGCCAATCCCGAACCCCGTTTCGCC	56	27	2	12	15	13	10	11	12	8	11	9	6	24	7	2	14	2
CAACAAAAATAAAATACGTTTTTAAA_CCGCCAATCCCGAACCCCGTTTCGCC	169	28	35	53	58	29	29	54	7	49	43	40	4	10	1	0	4	2
GGATCAAACGCTAAAGATGTTTTTGC_CCGCCAATCCCGAACCCCGTTTCGCC	29	6	6	8	5	10	6	3	3	4	2	4	5	13	0	2	3	0
TCTGCAAGCAATAAAGGTTTTTGTCC_CCGCCAATCCCGAACCCCGTTTCGCC	66	8	16	16	13	6	13	9	8	6	4	8	9	23	10	6	14	3
ATTAAAAAGACAAATGTAGTTACTTT_CCGCCAATCCCGAACCCCGTTTCGCC	72	12	6	2	15	4	8	8	7	2	3	1	1	3	2	0	0	0
AGATAAATGTGTAAATTCGTTATAAC_CCGCCAATCCCGAACCCCGTTTCGCC	49	14	7	8	13	6	11	10	10	8	4	4	4	1	1	3	1	2
ACGCGAAAGTAGAACCTGCTTCTCCA_CCGCCAATCCCGAACCCCGTTTCGCC	22	5	3	5	2	4	9	6	5	7	7	5	1	4	6	0	2	2
CTCTTAACCCTTAAGGAAGTTCCGAA_CCGCCAATCCCGAACCCCGTTTCGCC	60	4	4	9	4	5	4	9	13	6	3	10	5	3	4	5	2	4
AAATCAAAGATTAAGGATTTTAAATT_CCGCCAATCCCGAACCCCGTTTCGCC	91	10	17	14	22	25	14	14	6	12	22	13	0	4	0	0	2	1
TTATCAAAAATGAAGTAAGTTAGGAT_CCGCCAATCCCGAACCCCGTTTCGCC	17	8	8	11	3	2	8	6	3	6	0	4	0	0	0	0	5	1
TATAAAATCAATAAAAGTATTTCTTA_CCGCCAATCCCGAACCCCGTTTCGCC	11	0	2	7	4	1	3	0	1	1	4	2	0	0	0	0	0	0
CTCTGAATATATAACTACCTTCGTGA_CCGCCAATCCCGAACCCCGTTTCGCC	132	16	20	17	26	29	21	27	10	26	20	7	14	25	16	10	19	11
CATTGAACAAGAAACGACTTTGTGGT_CCGCCAATCCCGAACCCCGTTTCGCC	1	0	0	0	0	0	0	0	0	0	0	0	0	0	0	0	0	0
CTCTTAATCCGCAATAGACTTATAGA_CCGCCAATCCCGAACCCCGTTTCGCC	45	13	5	4	5	2	4	8	5	11	7	6	4	8	2	1	7	1
GCTTGAATATACAAAGGGCTTGGCCC_CCGCCAATCCCGAACCCCGTTTCGCC	69	19	10	8	17	9	15	13	11	5	6	7	4	9	4	5	11	3
TACCCAACGAAAAAGCGGATTGGCTT_CCGCCAATCCCGAACCCCGTTTCGCC	6	5	1	0	3	3	1	1	3	1	0	0	0	0	0	0	0	0
CTCCGAACATTCAATGGATTTCACCA_CCGCCAATCCCGAACCCCGTTTCGCC	13	0	0	0	5	0	0	0	0	0	0	0	0	0	0	0	0	0
AGCCTAAGAAAAAATTAAATTTTTCT_CCGCCAATCCCGAACCCCGTTTCGCC	23	1	9	4	3	1	2	9	1	3	6	2	0	0	0	0	1	0
ACTCAAAAAACTAATGTTTTTATTTA_CCGCCAATCCCGAACCCCGTTTCGCC	24	0	5	8	2	4	0	3	1	3	17	12	0	1	1	0	0	0
TTTAGAAATGTTAACTCAATTCAACT_CCGCCAATCCCGAACCCCGTTTCGCC	96	21	22	21	37	16	46	45	24	25	19	25	21	39	11	11	21	12
TTAATAATATTGAAATTCTTTGCCG_CCGCCAATCCCGAACCCCGTTTCGCC	45	8	11	4	9	4	5	17	5	11	10	8	2	7	1	3	5	0
CCTTGAAGAATCAATTAGGTTAGATG_CCGCCAATCCCGAACCCCGTTTCGCC	80	15	14	26	11	12	12	28	18	16	19	21	15	36	11	11	22	4
TATGTAAAATTGAATGTCATTGATAC_CCGCCAATCCCGAACCCCGTTTCGCC	16	0	0	0	5	0	0	0	0	0	0	0	0	0	0	0	0	0
ATTTAAACTACGAAACTTATTAGCTT_CCGCCAATCCCGAACCCCGTTTCGCC	60	14	9	14	7	2	16	16	3	12	9	16	6	14	8	10	15	5
TGCTTAAACGTCAAATATATTCAGGT_CCGCCAATCCCGAACCCCGTTTCGCC	35	7	3	9	16	2	12	14	12	9	3	7	5	14	6	2	6	0
CATTAAAGTCCAAACTGATTTTCCCT_CCGCCAATCCCGAACCCCGTTTCGCC	2	0	0	0	1	0	0	0	0	0	0	0	0	0	0	0	0	0
AGCTGAATATTAAAACAGCTTTCACC_CCGCCAATCCCGAACCCCGTTTCGCC	106	8	11	7	42	11	10	14	4	7	7	6	2	10	8	2	4	0
GACAAAAGGCTAAATATCGTTTTTTG_CCGCCAATCCCGAACCCCGTTTCGCC	89	17	15	15	9	3	2	20	11	17	10	15	2	5	0	2	6	3
CGCCTAAAGTAAAACCGTATTGTTAA_CCGCCAATCCCGAACCCCGTTTCGCC	24	1	0	1	2	0	2	4	4	1	2	2	3	4	0	1	5	2
TAAGAAATAACGAAGTAGCTTAAATT_CCGCCAATCCCGAACCCCGTTTCGCC	56	1	6	5	6	4	4	2	5	4	1	2	0	3	0	0	2	1
TAGTGAATTATTAAGATAGTTCTGTG_CCGCCAATCCCGAACCCCGTTTCGCC	124	35	15	19	23	19	25	33	22	27	18	21	15	39	12	5	14	5
CCTGAAACTTGGAAATGTATTGACCT_CCGCCAATCCCGAACCCCGTTTCGCC	71	41	25	33	28	21	30	31	27	18	24	17	11	41	14	12	31	11
GGTCCAAGCGTCAAAGGGCTTCGACG_CCGCCAATCCCGAACCCCGTTTCGCC	34	2	3	5	8	3	8	6	11	5	7	3	9	20	3	0	4	3
ATATGAAAAAAAAAGTTTGTTAACCT_CCGCCAATCCCGAACCCCGTTTCGCC	66	15	11	15	9	7	14	17	13	13	5	10	2	8	1	1	4	1
GTCACAAATCCGAAAGGTCTTTTTAA_CCGCCAATCCCGAACCCCGTTTCGCC	21	3	1	2	8	2	2	8	2	4	1	1	0	10	1	2	6	1
AATAAAAGGCTCAACAAAATTAACGT_CCGCCAATCCCGAACCCCGTTTCGCC	54	9	10	12	4	13	9	6	5	4	5	4	4	9	1	1	6	0
CCCGTAAGACGGAACCATTTTAAAGA_CCGCCAATCCCGAACCCCGTTTCGCC	160	47	20	28	34	16	23	31	14	15	15	33	7	24	3	5	10	3
GCAGTAATATCAAAAAGAGTTTGTTA_CCGCCAATCCCGAACCCCGTTTCGCC	31	15	5	2	14	2	5	12	6	9	4	5	1	11	1	0	3	1
ATAAAAACTCTCAATTGATTTGCTTC_CCGCCAATCCCGAACCCCGTTTCGCC	147	45	24	23	42	7	21	33	31	21	15	19	8	20	20	7	20	4
TGATTAAACTGGAATTCAGTTTCAGT_CCGCCAATCCCGAACCCCGTTTCGCC	29	2	2	7	0	2	5	5	7	7	2	0	3	1	1	0	0	0
CCAACAACTAGCAAAAAGGTTCAGCG_CCGCCAATCCCGAACCCCGTTTCGCC	126	13	17	17	19	10	16	19	25	16	8	9	6	15	4	1	1	2
CAACAAAGGTAGAAGACAATTAGGGC_CCGCCAATCCCGAACCCCGTTTCGCC	76	18	15	21	12	12	11	28	21	23	22	20	5	17	13	2	8	2
AAAAAAATAACAAATAAGGTTGTGTT_CCGCCAATCCCGAACCCCGTTTCGCC	62	16	12	7	14	15	11	13	11	12	7	14	2	17	8	1	9	1
TTCGGAAACAACAATCCTCTTATTGG_CCGCCAATCCCGAACCCCGTTTCGCC	33	9	4	2	12	2	3	5	7	3	4	6	3	2	0	1	0	0
TTTTGAACATAAAAATAGTTTAGTGC_CCGCCAATCCCGAACCCCGTTTCGCC	218	40	34	31	49	23	44	35	28	29	22	24	16	38	9	7	17	6
AAGCCAAGGTTCAATTCTGTTCCTTC_CCGCCAATCCCGAACCCCGTTTCGCC	51	2	8	6	9	8	7	6	3	3	1	3	1	3	5	0	3	2
GTAAAAACAAAAAAAAAGATTACCAA_CCGCCAATCCCGAACCCCGTTTCGCC	2	0	0	0	0	0	0	0	0	0	0	0	0	0	0	0	0	0
TCACAAAGGAGGAACTGTCTTTCATT_CCGCCAATCCCGAACCCCGTTTCGCC	17	9	4	4	6	1	4	0	6	8	2	2	0	3	0	0	2	2
GATAAAATACCTAAATCCATTCAGCA_CCGCCAATCCCGAACCCCGTTTCGCC	20	17	7	16	12	5	11	13	11	10	6	6	4	17	7	0	4	0
TTCATAACTGTGAAAGGTGTTATAGT_CCGCCAATCCCGAACCCCGTTTCGCC	219	48	22	35	41	21	42	50	27	38	37	26	19	42	8	11	17	11
TCATCAATACGTAACGATCTTCCGCG_CCGCCAATCCCGAACCCCGTTTCGCC	29	4	3	3	8	3	2	2	4	4	1	3	4	2	5	0	1	0
ATGTCAATATACAATGGGATTAACAT_CCGCCAATCCCGAACCCCGTTTCGCC	40	5	8	4	10	2	5	9	12	3	13	5	5	6	3	3	1	0
TTAATAAGTGATAAAAGATTTAATAT_CCGCCAATCCCGAACCCCGTTTCGCC	5	0	1	4	0	0	0	0	0	0	0	1	0	0	0	0	0	0
TCCTCAAACATGAAACGGATTCCTGT_CCGCCAATCCCGAACCCCGTTTCGCC	140	77	59	138	48	27	50	214	209	276	247	428	365	943	720	534	1906	947
CGAACAAGATCCAAGATTCTTTGCCA_CCGCCAATCCCGAACCCCGTTTCGCC	32	6	7	9	10	3	8	16	16	16	12	6	12	12	3	2	1	2
TTAAGAAAATCTAAAACAATTCTTTC_CCGCCAATCCCGAACCCCGTTTCGCC	18	1	1	2	4	3	2	8	0	0	3	1	0	2	3	0	2	0
CACTCAAGGGTCAAATTATTTAACAC_CCGCCAATCCCGAACCCCGTTTCGCC	41	4	1	0	7	0	8	5	0	0	4	4	0	7	4	1	7	1
CACCGAATATGCAAGACTATTGGTCC_CCGCCAATCCCGAACCCCGTTTCGCC	130	38	13	31	29	18	20	36	26	18	15	28	19	28	28	14	29	11
GTTGAAAACGTCAATTTAATTGACAG_CCGCCAATCCCGAACCCCGTTTCGCC	20	0	3	0	1	1	1	2	0	3	0	0	1	4	1	1	8	0
GGAAAAAACATGAATGATTTTGGTAG_CCGCCAATCCCGAACCCCGTTTCGCC	1	0	0	0	1	0	0	0	0	0	0	0	0	0	0	0	0	0
CTTAGAAGCAAGAATAGATTTTAGTT_CCGCCAATCCCGAACCCCGTTTCGCC	198	53	49	53	71	29	44	64	39	53	49	55	15	46	10	17	24	6
ACGTTAAATCAGAAAAAGATTATCAG_CCGCCAATCCCGAACCCCGTTTCGCC	73	9	10	11	25	11	21	19	18	10	6	7	6	15	4	4	7	1
CTACAAATCTGCAATTTTATTTTTTA_CCGCCAATCCCGAACCCCGTTTCGCC	13	8	0	3	2	2	1	7	2	1	4	4	0	0	0	0	0	0
ATGGAAATTTCGAATCGTTTTGCGT_CCGCCAATCCCGAACCCCGTTTCGCC	15	4	2	6	3	1	2	7	1	4	4	0	0	0	0	1	3	0
CCACAAAAGTTTAATAATTTTTTAAT_CCGCCAATCCCGAACCCCGTTTCGCC	1	0	0	0	0	1	0	0	0	0	0	0	0	0	0	0	0	0
CAGTAAACAAATAATGGTATTACTCG_CCGCCAATCCCGAACCCCGTTTCGCC	67	8	10	13	14	10	7	16	16	12	16	11	7	15	11	4	19	4
CTTGTAAACATGAAACGTGTTAGTAC_CCGCCAATCCCGAACCCCGTTTCGCC	21	12	7	8	11	2	4	9	12	3	8	4	4	4	4	4	4	1
ACTCAAAATTTTAATTGTTTTGGCAG_CCGCCAATCCCGAACCCCGTTTCGCC	27	8	8	10	16	9	8	14	11	3	12	2	3	5	3	1	3	1
CTTCTAAAGAATAAAGTGGTTGTCGC_CCGCCAATCCCGAACCCCGTTTCGCC	33	6	2	5	3	4	8	4	4	3	5	3	2	2	3	3	1	0
TAAAAAAATATTAATCATGTTACAAG_CCGCCAATCCCGAACCCCGTTTCGCC	1	0	0	0	0	0	0	0	0	0	0	0	0	0	0	0	0	0
AAAAGAAACTTCAACGAGTTTTCGTA_CCGCCAATCCCGAACCCCGTTTCGCC	97	15	18	17	23	14	12	30	22	23	11	18	12	28	17	7	35	3
ATACCAATGATTAACTATTTTACCTA_CCGCCAATCCCGAACCCCGTTTCGCC	14	4	3	3	10	1	4	7	1	1	1	6	1	1	2	2	4	0
GGTAAAATACTAAATCCATTTGGAGC_CCGCCAATCCCGAACCCCGTTTCGCC	76	3	4	3	5	7	7	3	2	1	1	3	2	5	8	1	4	0
CTACTAATAATAAATCCATTTTTTAT_CCGCCAATCCCGAACCCCGTTTCGCC	1	0	0	0	0	0	0	0	0	0	0	0	0	0	0	0	0	0
ACCTGAATAACAAATGAAGTTTCAAG_CCGCCAATCCCGAACCCCGTTTCGCC	61	37	21	34	25	10	26	72	52	67	42	93	74	172	123	80	255	139
ATTTAAAAGGATAAATAATTTGTCCG_CCGCCAATCCCGAACCCCGTTTCGCC	65	16	19	24	24	11	26	12	7	15	8	12	3	15	3	5	7	0
ACTCTAATAATCAAGCTGTTTGGATC_CCGCCAATCCCGAACCCCGTTTCGCC	65	5	7	7	13	13	7	8	14	16	3	3	1	7	5	1	2	0
CAAATAAATACGAAAGGTGTTTAATA_CCGCCAATCCCGAACCCCGTTTCGCC	4	0	0	0	0	0	0	0	0	0	0	0	0	0	0	0	0	0
GTTAGAATTGACAATGTACTTTCTAT_CCGCCAATCCCGAACCCCGTTTCGCC	46	10	3	8	7	6	4	7	4	11	5	5	6	5	3	4	12	1
ATGCAAAACTTTAAGAATCTTAGTTA_CCGCCAATCCCGAACCCCGTTTCGCC	71	18	6	23	20	7	17	29	12	19	4	12	4	10	4	3	1	0
TAAGCAAACTCAAACCAAATTTCGGT_CCGCCAATCCCGAACCCCGTTTCGCC	45	12	5	11	5	4	6	6	11	14	2	4	1	0	0	0	3	0
TTATCAAGCGGGAAATATGTTAAGTG_CCGCCAATCCCGAACCCCGTTTCGCC	52	9	3	7	17	2	8	13	10	5	7	5	7	8	7	3	7	0
AACACAACCACTAAACTTATTGGGGT_CCGCCAATCCCGAACCCCGTTTCGCC	57	6	5	4	19	9	9	2	2	3	1	3	0	2	0	0	0	0
TCTTTAAAATATAAGGATGTTTTTCT_CCGCCAATCCCGAACCCCGTTTCGCC	20	4	0	3	3	1	0	5	3	3	1	5	1	2	0	0	1	0
GAGGGAACCAAAAAACCATTTTCCCG_CCGCCAATCCCGAACCCCGTTTCGCC	67	8	1	9	16	3	8	10	8	9	1	9	4	27	13	6	12	5
AAGCAAACGAAAAAGCCCTTTTGTGA_CCGCCAATCCCGAACCCCGTTTCGCC	1	0	0	0	0	0	0	0	0	0	0	0	0	0	0	0	0	0
GGAACAAAGAAGAACAGAGTTCTTGT_CCGCCAATCCCGAACCCCGTTTCGCC	28	0	2	5	5	1	4	7	4	3	3	4	1	6	0	1	2	1
TCGACAAGTAGGAATAGGTTTTCGTT_CCGCCAATCCCGAACCCCGTTTCGCC	305	77	46	57	56	33	40	53	46	47	30	47	32	56	31	7	30	2
AGCACAACGGTGAACTGCATTAATCA_CCGCCAATCCCGAACCCCGTTTCGCC	21	4	3	2	0	4	3	0	0	0	0	0	0	0	2	0	0	0
GTTTCAAATAGGAATCCTGTTACGAC_CCGCCAATCCCGAACCCCGTTTCGCC	43	4	3	4	2	2	1	4	6	6	3	5	8	9	5	2	13	7
TAAATAATAGCTAATTTAATTTTCAC_CCGCCAATCCCGAACCCCGTTTCGCC	204	42	22	31	44	23	31	49	21	26	25	27	10	25	2	2	7	1
CATCCAACTGGAAATATCATTACCTG_CCGCCAATCCCGAACCCCGTTTCGCC	108	32	16	14	29	9	12	19	16	29	3	14	6	28	14	6	19	7
TTCGTAAAATTAAACTTTATTAATAA_CCGCCAATCCCGAACCCCGTTTCGCC	1	0	0	0	1	0	0	0	0	0	0	0	0	0	0	0	0	0
GCTCCAACAGGTAAGGCCATTGGACC_CCGCCAATCCCGAACCCCGTTTCGCC	48	13	6	13	9	6	7	5	5	1	2	0	1	0	4	0	4	1
ATGGCAAGGAAGAAATGAATTAGCGG_CCGCCAATCCCGAACCCCGTTTCGCC	19	5	7	7	5	0	6	3	1	2	1	3	6	2	2	0	0	0
CCGCAAACGCATAAATGACTTGGATC_CCGCCAATCCCGAACCCCGTTTCGCC	53	9	4	5	10	4	2	12	18	11	8	5	7	19	11	4	3	2
ACACTAACTTATAAGTTGGTTGGAT_CCGCCAATCCCGAACCCCGTTTCGCC	1	0	0	1	0	0	0	0	0	0	0	0	0	0	0	0	0	0
GCGTTAACGCTCAATATGTTTAGGGG_CCGCCAATCCCGAACCCCGTTTCGCC	119	17	13	15	24	7	16	15	17	11	10	20	14	15	24	3	16	5
TTGTGAAAAACAAAGGTGCTTGGTAG_CCGCCAATCCCGAACCCCGTTTCGCC	79	16	15	29	26	11	20	24	22	32	19	30	15	25	15	12	18	3
CAGTCAATCCAGAAGTGTATTATGAG_CCGCCAATCCCGAACCCCGTTTCGCC	16	4	12	3	5	3	0	2	5	1	6	3	2	1	0	2	2	0
ACCTGAATAGTCAAACACATTTTCTT_CCGCCAATCCCGAACCCCGTTTCGCC	73	43	6	13	23	16	17	10	15	19	8	17	14	23	10	3	10	0
ACAATAAAATAGAAGCCAATTCTTGT_CCGCCAATCCCGAACCCCGTTTCGCC	33	2	2	4	5	0	3	2	7	1	1	8	3	1	6	3	1	5
ACGTTAACACATAAGATTGTTTCTTC_CCGCCAATCCCGAACCCCGTTTCGCC	37	1	1	3	4	0	0	4	0	1	1	2	1	3	0	0	5	1
GGATCCGATATCGGTACCTTTCGTGT_CCGCCAATCCCGAACCCCGTTTCGCC	36	18	6	10	8	6	10	11	7	5	0	3	6	5	4	0	11	1
CAAGAAATGGTAAAACGACTTGGTGC_CCGCCAATCCCGAACCCCGTTTCGCC	55	8	8	6	6	5	6	11	8	5	2	7	0	4	5	2	4	0
AATCTAAAAATGAAGGGCCTTTTTGC_CCGCCAATCCCGAACCCCGTTTCGCC	60	5	11	10	20	5	13	9	2	4	6	5	3	10	5	2	4	0
AACTTAAGGAGTAATCACTTTTTAAC_CCGCCAATCCCGAACCCCGTTTCGCC	130	41	22	25	34	12	15	29	16	15	8	16	9	11	2	4	18	5
CCAAAAACAGAAAAATGGATTGAATA_CCGCCAATCCCGAACCCCGTTTCGCC	22	4	7	7	9	4	4	10	4	7	11	11	8	6	4	0	2	2
CTTCTAAATGGAAATCAGGTTATTGT_CCGCCAATCCCGAACCCCGTTTCGCC	59	10	7	12	24	15	5	19	6	11	6	4	7	14	4	1	3	2
GAATCAAACGAGAAGTGCGTTGTGGG_CCGCCAATCCCGAACCCCGTTTCGCC	49	6	8	4	4	5	7	9	4	7	6	8	2	1	2	0	0	0
GTCTGAAATTGAAAACGTGTTGCCAG_CCGCCAATCCCGAACCCCGTTTCGCC	143	37	20	22	25	13	25	45	25	26	15	20	23	43	24	8	13	8
GATTAAAATACTAAAGAGATTCATAT_CCGCCAATCCCGAACCCCGTTTCGCC	62	6	7	8	22	5	11	16	3	5	13	7	0	5	0	1	2	0
ACGGGAAAACGGAAAAATATTATTGC_CCGCCAATCCCGAACCCCGTTTCGCC	104	12	11	7	9	9	13	10	7	12	4	9	9	7	5	2	3	0
ATACTAAAATACAAGGAGTTTAGATC_CCGCCAATCCCGAACCCCGTTTCGCC	81	21	13	19	21	11	19	23	17	12	10	34	15	42	37	16	44	29
CCGGTAAATAAAAATGCATTTTATAA_CCGCCAATCCCGAACCCCGTTTCGCC	3	0	1	2	1	2	0	1	0	3	2	6	0	0	0	0	0	0
CGCATAAGGCTAAAGTGCTTTACTTC_CCGCCAATCCCGAACCCCGTTTCGCC	21	4	1	1	6	0	5	1	0	0	0	3	0	0	0	0	0	0
TTCGAAATTTTAAATGACGTTCTTTT_CCGCCAATCCCGAACCCCGTTTCGCC	66	9	7	11	19	8	6	17	5	4	9	10	2	5	1	1	4	1
AATGAAAAATCTAATACTATTCCATC_CCGCCAATCCCGAACCCCGTTTCGCC	89	19	8	24	20	6	19	19	20	24	13	23	14	14	8	6	13	6
TTGATAATTCAGAACAAAGTTGATAC_CCGCCAATCCCGAACCCCGTTTCGCC	96	18	7	12	24	11	17	23	15	14	6	6	10	4	8	8	6	3
TGCGGAAAAAAAAAAATGGTTGAACT_CCGCCAATCCCGAACCCCGTTTCGCC	51	8	4	7	10	6	9	14	6	12	9	2	0	7	1	0	4	1
CTACGAAACGATAAAACTATTAACCT_CCGCCAATCCCGAACCCCGTTTCGCC	29	7	9	8	11	4	7	16	10	8	7	11	4	5	1	1	4	2
TACCAAAGTACAAAGTTTCTTACTTC_CCGCCAATCCCGAACCCCGTTTCGCC	154	44	20	36	24	16	29	55	17	39	17	23	16	34	11	6	6	3
ACATTAACCCAAAATACCCTTTAAAC_CCGCCAATCCCGAACCCCGTTTCGCC	27	6	7	9	7	0	3	10	7	6	3	6	4	17	4	5	12	3
CGCCTAATATTGAATGTGTTTAGCCC_CCGCCAATCCCGAACCCCGTTTCGCC	59	9	4	7	3	4	10	2	0	4	1	4	0	0	0	0	0	0
CCAAGAATAACCAATGCGCTTAGGTT_CCGCCAATCCCGAACCCCGTTTCGCC	97	34	18	21	14	10	14	30	17	16	8	14	8	16	4	0	1	0
GTGCGAATAGAGAATAGGGTTGTCAG_CCGCCAATCCCGAACCCCGTTTCGCC	48	5	1	6	10	3	7	10	6	8	3	0	1	2	0	2	6	0
CGTAAAAATGTTAAATCAGTTTCAGG_CCGCCAATCCCGAACCCCGTTTCGCC	1	0	0	0	0	0	1	0	0	0	0	1	0	0	0	0	0	0
GAGTTAACGATTAAGTTTGTTGTGTT_CCGCCAATCCCGAACCCCGTTTCGCC	160	23	26	27	39	20	31	35	27	39	23	24	30	47	22	4	23	7
CTTAAAAAAAATAATGGTATTTACTA_CCGCCAATCCCGAACCCCGTTTCGCC	74	2	4	11	11	2	5	12	2	8	13	8	1	3	0	0	0	0
GCTTCAACTTAAAAATGACTTTTATA_CCGCCAATCCCGAACCCCGTTTCGCC	52	5	4	10	4	5	8	10	12	7	6	12	2	7	2	1	5	2
AGGCTAAACCTCAACGTTCTTGGTTA_CCGCCAATCCCGAACCCCGTTTCGCC	77	8	11	6	19	2	7	14	13	15	14	12	4	15	8	1	7	1
CGCGAAACTGGTAATGTCTTTACTCC_CCGCCAATCCCGAACCCCGTTTCGCC	27	1	0	1	3	1	3	4	2	0	3	3	0	3	2	1	1	1
GATTGAACCACCAAAGAAATTCTGGT_CCGCCAATCCCGAACCCCGTTTCGCC	30	7	3	6	2	0	5	10	8	2	2	5	3	3	5	3	2	2
ATCATAAGTGAAAAAGCGGTTACCAA_CCGCCAATCCCGAACCCCGTTTCGCC	26	7	6	4	11	5	10	9	1	7	2	1	2	3	0	1	2	0
TTCTTAAAGCTGAAAGTAGTTAAACA_CCGCCAATCCCGAACCCCGTTTCGCC	89	17	3	5	11	8	2	9	7	4	3	7	2	8	1	0	5	0
CACCCAACAGGCAAGGGGGTTGGGGG_CCGCCAATCCCGAACCCCGTTTCGCC	1	0	0	0	0	0	0	1	0	0	0	0	0	0	0	0	0	0
GATGAAATAGAGAAGTATTTTTTTTG_CCGCCAATCCCGAACCCCGTTTCGCC	48	14	14	14	11	9	11	21	15	16	14	22	8	27	15	3	23	8
GACTCAATGGTCAATAGCGTTTTTGC_CCGCCAATCCCGAACCCCGTTTCGCC	11	1	3	6	2	0	0	8	4	4	3	1	2	5	0	1	0	0
CCTCGAAACATCAATCGTTTTCCGCG_CCGCCAATCCCGAACCCCGTTTCGCC	45	2	4	5	6	4	3	8	4	8	7	6	5	9	5	0	1	1
ATGTAAAAGCATAATGCGGTTTCGCA_CCGCCAATCCCGAACCCCGTTTCGCC	12	1	4	2	4	0	1	1	1	2	4	4	1	9	0	0	0	1
ATATAAACGAACAAGCGTATTCCGCC_CCGCCAATCCCGAACCCCGTTTCGCC	50	11	12	10	11	12	18	18	10	15	3	7	12	16	10	3	11	4
CTCATAACATTAAAGGACGTTCTACG_CCGCCAATCCCGAACCCCGTTTCGCC	33	10	1	3	3	6	4	7	7	3	2	1	3	6	4	0	1	2
GACACAACGGGCAATTCTTTTATATA_CCGCCAATCCCGAACCCCGTTTCGCC	48	7	11	14	7	3	8	19	4	5	16	5	1	0	0	1	0	0
AGGCAAATCAGAAAGTCGATTTTTAA_CCGCCAATCCCGAACCCCGTTTCGCC	58	7	3	6	10	2	6	14	9	10	8	15	8	13	5	4	6	3
GAGAAAACCATTAATAAGCTTTCATT_CCGCCAATCCCGAACCCCGTTTCGCC	31	3	3	1	3	0	2	4	5	2	0	1	0	2	1	1	4	0
CTCGAAAAAACCAATGGTCTTGAATT_CCGCCAATCCCGAACCCCGTTTCGCC	68	16	21	13	22	13	7	26	18	19	19	10	6	24	7	7	22	1
TTCAGAACACGCAATTTGGTTTACAG_CCGCCAATCCCGAACCCCGTTTCGCC	192	33	26	16	37	24	23	22	23	30	22	23	10	24	10	1	9	3
GAAGAAAAATAAAAGTTTTTTTGCTA_CCGCCAATCCCGAACCCCGTTTCGCC	26	6	5	8	5	2	7	11	7	11	4	4	1	5	0	2	1	0
AATACAACCCTCAACGACCTTTCGCA_CCGCCAATCCCGAACCCCGTTTCGCC	149	28	9	22	30	9	24	6	10	11	10	12	12	9	8	5	7	6
CTAAAAAAGTTAAATGAGATTTTTTA_CCGCCAATCCCGAACCCCGTTTCGCC	47	4	10	10	18	6	8	11	1	5	7	1	0	2	0	0	0	0
TTATCAATATAGAAGTAGGTTACAGT_CCGCCAATCCCGAACCCCGTTTCGCC	115	15	15	14	27	10	18	12	8	3	9	10	2	14	5	6	11	10
AAAGAAAGATTCAAGCGAGTTGAATA_CCGCCAATCCCGAACCCCGTTTCGCC	58	25	12	22	12	25	19	19	25	27	16	21	9	20	12	5	4	3
TAGATAAAGACTAAGATCTTTAGGAT_CCGCCAATCCCGAACCCCGTTTCGCC	74	14	18	9	25	10	11	20	15	11	8	12	5	14	5	0	14	3
GTTGTAATCTGAAACAAAATTAGCAC_CCGCCAATCCCGAACCCCGTTTCGCC	56	10	2	10	16	0	4	9	10	9	3	12	3	13	5	3	8	5
AAACAAATTATGAAGCCCGTTGTTGG_CCGCCAATCCCGAACCCCGTTTCGCC	44	8	5	10	5	0	10	10	6	3	6	8	1	4	1	0	3	1
TCTGAAATTAAAAATATCTTTTGAAT_CCGCCAATCCCGAACCCCGTTTCGCC	87	14	26	25	24	13	10	31	7	35	30	26	3	9	0	1	4	0
CACCAAACGACTAATATAATTTTCAT_CCGCCAATCCCGAACCCCGTTTCGCC	24	5	4	9	11	2	3	3	2	3	4	6	0	1	0	0	0	0
CAATGAAACTAAAATATTTTTCGTGC_CCGCCAATCCCGAACCCCGTTTCGCC	105	15	18	24	13	14	16	15	10	22	13	13	7	12	6	1	5	2
GAAAAAAAAACGAAGAAAGTTGAAAA_CCGCCAATCCCGAACCCCGTTTCGCC	21	7	8	3	2	3	6	2	1	10	7	9	2	0	2	2	2	1
AATATAAGCTAAAAGTGCTTTACGGT_CCGCCAATCCCGAACCCCGTTTCGCC	40	6	3	6	8	6	16	5	4	2	1	8	8	9	9	2	10	2
ACCTCAACGTTGAAATTTATTGTTTA_CCGCCAATCCCGAACCCCGTTTCGCC	8	1	2	0	3	0	0	3	1	0	0	0	0	1	0	0	0	0
AAGTAAAGGACCAAGGTGATTCTGGC_CCGCCAATCCCGAACCCCGTTTCGCC	16	0	0	2	0	1	0	1	0	2	3	0	0	1	0	0	0	0
GAGATAAACTTGAAATCACTTTTAGC_CCGCCAATCCCGAACCCCGTTTCGCC	65	23	14	24	26	14	22	40	31	41	14	24	18	53	21	13	26	5
TTAGGAAATAGTAAATAAGTTACCTA_CCGCCAATCCCGAACCCCGTTTCGCC	1	0	0	0	0	0	0	1	0	0	0	0	0	0	0	0	0	0
TCAGTAACAAGGAAGCAATTTCTACA_CCGCCAATCCCGAACCCCGTTTCGCC	57	4	2	5	15	6	9	2	7	8	4	14	8	16	11	4	7	3
GTGCCAAAACTTAATCTTATTTCGCA_CCGCCAATCCCGAACCCCGTTTCGCC	101	11	8	9	11	2	14	17	7	5	5	6	4	3	3	2	3	2
TCACGAAATTTTAAACTTTTTCTCGT_CCGCCAATCCCGAACCCCGTTTCGCC	183	60	33	42	33	30	30	46	47	51	36	35	25	49	11	14	27	6
GTGGAAACCGCAAATAAATTTCGACT_CCGCCAATCCCGAACCCCGTTTCGCC	50	9	6	10	10	1	7	10	7	17	3	27	12	22	9	18	52	23
ATCAGAAAAACAAAATAGGTTTTCCA_CCGCCAATCCCGAACCCCGTTTCGCC	1	2	1	1	0	0	0	6	1	2	5	1	0	8	1	0	4	0
TGATGAATAGAAAAGGTATTTTGGCG_CCGCCAATCCCGAACCCCGTTTCGCC	70	18	6	10	12	6	11	9	15	9	3	6	1	3	5	3	1	1
TAACGAACAATGAATGAAGTTTGTAT_CCGCCAATCCCGAACCCCGTTTCGCC	26	0	0	0	1	0	1	0	0	0	0	0	0	0	0	0	0	0
ACAAAAACATACAATTGGTTTATTAA_CCGCCAATCCCGAACCCCGTTTCGCC	76	34	13	19	22	16	24	23	16	18	17	16	3	17	5	1	4	1
AACCAAAATAGTAATGTCATTTTAGA_CCGCCAATCCCGAACCCCGTTTCGCC	86	32	18	24	23	12	9	20	22	30	19	30	18	45	17	7	21	9
TATAAAATAAGAAAGGGCTTTTAACG_CCGCCAATCCCGAACCCCGTTTCGCC	14	5	8	9	5	2	6	7	3	4	0	5	0	3	0	1	0	0
CAGTAAAATGTAAAAGACTTTATACC_CCGCCAATCCCGAACCCCGTTTCGCC	38	6	9	12	7	1	9	14	6	7	0	7	5	6	2	1	2	1
TCTTTAAGATTTAATTTTTTTTAATA_CCGCCAATCCCGAACCCCGTTTCGCC	1	0	0	0	0	0	0	1	0	0	0	0	0	1	0	0	0	0
GGGTTAACTGTGAATGAACTTCCAGT_CCGCCAATCCCGAACCCCGTTTCGCC	44	2	1	2	5	3	7	10	3	5	3	1	6	3	2	0	9	0
AATTGAAGCACAAATATACTTAATAG_CCGCCAATCCCGAACCCCGTTTCGCC	49	16	12	12	11	3	8	28	16	12	8	5	4	5	1	4	6	0
GCAAAAAAATATAAAGAACTTTGAGT_CCGCCAATCCCGAACCCCGTTTCGCC	22	3	3	3	0	0	2	0	0	0	0	0	0	0	0	0	0	0
GGGTTAACCTTAAAGGTTTTTTCTAA_CCGCCAATCCCGAACCCCGTTTCGCC	62	7	8	6	8	9	8	12	6	7	4	4	1	6	1	3	0	0
GGCGTAACGAGTAACAATGTTTATCG_CCGCCAATCCCGAACCCCGTTTCGCC	29	2	1	5	2	4	2	3	0	0	0	1	0	3	3	1	4	0
AACACAATGTCGAATGAGGTTTTGCT_CCGCCAATCCCGAACCCCGTTTCGCC	353	38	32	40	84	36	28	60	35	46	21	30	28	55	53	10	32	22
TGAAAAATTGGTAATCTCTTTCGTCG_CCGCCAATCCCGAACCCCGTTTCGCC	226	42	33	35	32	10	32	42	31	36	26	37	25	55	14	9	19	1
GAACTAACTGCGAATATTTTTGCTTC_CCGCCAATCCCGAACCCCGTTTCGCC	110	18	10	23	23	8	7	21	7	12	5	6	5	9	3	1	4	2
GGAGCAATTTTTAAGGCGCTTCGTTT_CCGCCAATCCCGAACCCCGTTTCGCC	20	5	2	3	4	2	3	2	3	4	6	5	1	4	1	2	0	0
CCTTCAACCGTAAAAGATTTTTAAGA_CCGCCAATCCCGAACCCCGTTTCGCC	73	23	21	26	24	12	21	26	22	25	22	33	8	22	4	6	20	5
GCCGCAAACTGCAAACACGTTGTTCA_CCGCCAATCCCGAACCCCGTTTCGCC	146	13	22	22	28	12	17	21	17	21	13	25	11	23	11	2	10	7
CCTGCAACTGTTAAAACTTTTTATTT_CCGCCAATCCCGAACCCCGTTTCGCC	16	1	1	0	0	2	0	2	0	0	0	1	0	0	0	0	0	0
AACTTAACCAGTAAAAATTTTATTCA_CCGCCAATCCCGAACCCCGTTTCGCC	91	21	27	22	26	15	11	30	14	31	12	21	3	16	2	3	5	1
TTGCGAATCGAAAATTTCCTTCATCA_CCGCCAATCCCGAACCCCGTTTCGCC	53	20	8	9	8	3	11	10	6	8	4	10	3	6	1	2	0	2
CTCTCAAATAGGAAGTCACTTTGCTG_CCGCCAATCCCGAACCCCGTTTCGCC	92	14	14	12	16	15	8	9	16	4	4	6	5	7	15	3	16	6
TCCCGAATATAGAACATCTTTTTCGC_CCGCCAATCCCGAACCCCGTTTCGCC	21	0	1	0	0	0	0	0	0	0	0	0	0	0	0	0	0	0
TTTCGAATAACAAATTAACTTTACAG_CCGCCAATCCCGAACCCCGTTTCGCC	221	75	52	57	52	32	45	73	36	65	42	36	25	53	6	7	44	9
CATCAAAAGGCAAATCTTCTTCAAGA_CCGCCAATCCCGAACCCCGTTTCGCC	1	0	0	0	0	0	0	0	0	0	0	0	0	0	0	0	0	0
ACGGCAACCAGTAAGGAAATTTTAAC_CCGCCAATCCCGAACCCCGTTTCGCC	82	6	8	8	15	6	4	15	10	9	11	4	0	1	1	3	0	0
GCTGTAATAATTAAATGTGTTTAGTA_CCGCCAATCCCGAACCCCGTTTCGCC	91	15	10	16	7	9	2	15	19	20	8	8	5	11	4	2	4	5
TTTATAACCCGTAATATCCTTCATAT_CCGCCAATCCCGAACCCCGTTTCGCC	47	7	7	0	6	2	0	9	2	5	0	4	5	7	10	2	10	3
CTTAAAAACGATAAGTCACTTTGATC_CCGCCAATCCCGAACCCCGTTTCGCC	54	21	13	15	19	13	13	25	11	19	13	22	17	24	17	10	25	4
CGAAAAAACTCAAAGGTGCTTTGTTT_CCGCCAATCCCGAACCCCGTTTCGCC	20	0	0	0	3	0	0	0	0	0	0	0	0	0	0	0	0	0
TTTTAAAGGTGAAAGACAGTTTTTAA_CCGCCAATCCCGAACCCCGTTTCGCC	172	37	30	19	46	13	23	23	17	26	20	27	8	19	9	10	11	2
CACGCAACCTCAAATAACATTCCATA_CCGCCAATCCCGAACCCCGTTTCGCC	65	11	9	16	10	5	8	26	11	15	7	6	17	7	13	5	19	5
AGACAAACAAGAAAGTGGGTTGGGAG_CCGCCAATCCCGAACCCCGTTTCGCC	26	4	6	5	4	3	8	4	2	5	4	8	3	8	5	0	0	2
TTTATAATACTGAAGAGCATTAGGCT_CCGCCAATCCCGAACCCCGTTTCGCC	192	73	55	48	45	23	40	68	57	37	22	40	17	44	17	14	25	11
TGATCAATTAATAAGGTATTTCTTAC_CCGCCAATCCCGAACCCCGTTTCGCC	315	49	57	56	95	52	43	93	52	70	54	57	32	75	29	16	32	9
TGCATAATCCCTAAGGGTGTTCCAGT_CCGCCAATCCCGAACCCCGTTTCGCC	50	6	1	5	9	2	9	11	0	5	3	0	5	4	1	0	1	0
AATTAAAAATATAACTACTTTAATAG_CCGCCAATCCCGAACCCCGTTTCGCC	1	0	0	0	0	0	0	0	0	0	0	0	0	1	0	0	0	0
TTAGGAATTCGTAATTTTCTTATGCT_CCGCCAATCCCGAACCCCGTTTCGCC	121	11	4	13	34	6	10	16	9	5	6	7	6	0	0	2	0	1
CTTTAAACTAAGAATCGCGTTCATTA_CCGCCAATCCCGAACCCCGTTTCGCC	24	2	5	8	2	3	5	9	4	1	0	3	0	6	3	1	3	3
TAAAAAATGATTAAATGTTTTCAGAC_CCGCCAATCCCGAACCCCGTTTCGCC	135	33	18	23	35	26	25	34	31	19	11	25	17	34	10	10	19	4
TGGGCAATAAGTAACTCGTTTCTCTA_CCGCCAATCCCGAACCCCGTTTCGCC	69	9	13	22	25	5	13	10	12	11	12	16	13	8	11	7	12	2
ACTTAAAATATCAAAGAAATTCTCGG_CCGCCAATCCCGAACCCCGTTTCGCC	17	1	3	3	1	0	2	3	1	1	0	2	1	3	0	0	4	0
CCGTGAACACCGAAGGACGTTGAGCG_CCGCCAATCCCGAACCCCGTTTCGCC	28	6	7	5	5	4	1	7	3	6	3	5	3	15	6	5	11	1
CAAAAAAACTACAAACTGGTTGGCGT_CCGCCAATCCCGAACCCCGTTTCGCC	9	13	3	5	6	2	6	11	5	3	1	2	1	6	5	0	4	2
CTTCAAATAAGTAAATCAATTCTCTG_CCGCCAATCCCGAACCCCGTTTCGCC	1	0	0	0	0	0	0	0	0	1	0	0	0	0	0	0	0	0
TTATAAACTGATAAGTATATTTAATC_CCGCCAATCCCGAACCCCGTTTCGCC	27	7	8	10	3	2	3	13	2	4	8	8	0	1	0	0	3	0
TAATAAAACATTAAATCCGTTTTCAG_CCGCCAATCCCGAACCCCGTTTCGCC	48	7	5	4	9	2	3	9	3	6	3	1	0	4	0	0	0	1
GACTCAATAAACAAGTTGGTTCAATC_CCGCCAATCCCGAACCCCGTTTCGCC	43	3	2	13	8	1	8	14	3	14	8	10	4	10	1	2	3	0
TATGAAAGCTACAAACACATTATTCA_CCGCCAATCCCGAACCCCGTTTCGCC	20	20	9	10	8	1	8	4	4	1	3	1	2	5	1	2	0	0
ATGACAAGATAGAATGAGGTTTTGAT_CCGCCAATCCCGAACCCCGTTTCGCC	82	16	4	14	14	14	19	9	3	7	3	5	2	5	5	2	5	4
TAACTAACCGTAAATTTCTTTACTAC_CCGCCAATCCCGAACCCCGTTTCGCC	112	39	21	39	40	27	18	48	40	46	25	41	20	50	15	9	19	5
ACAGAAACTTATAAGAATTTTCTATC_CCGCCAATCCCGAACCCCGTTTCGCC	18	7	4	4	3	11	4	9	2	7	5	4	0	2	0	0	0	0
CTTCGAAAACCTAAGACTTTTAACCT_CCGCCAATCCCGAACCCCGTTTCGCC	151	20	46	33	51	21	19	36	36	26	24	29	11	37	15	12	34	11
TACCCAACCTACAAAGCTATTTCGGA_CCGCCAATCCCGAACCCCGTTTCGCC	78	31	24	11	13	12	13	21	18	32	13	23	11	34	27	11	18	4
CGCTGAATTTCTAACAGTGTTTCGGA_CCGCCAATCCCGAACCCCGTTTCGCC	81	8	4	3	12	10	7	3	8	2	2	3	1	3	3	0	2	0
ACCTGAACTTTGAACACCATTTCCGC_CCGCCAATCCCGAACCCCGTTTCGCC	27	12	9	13	22	6	10	17	16	14	7	9	3	20	2	2	1	0
TTTAGAAAAAGGAACTATATTTAAGA_CCGCCAATCCCGAACCCCGTTTCGCC	44	6	13	3	6	6	7	17	3	18	11	19	4	4	0	0	2	0
TTTCCAATAGGGAAAATTATTTAAGT_CCGCCAATCCCGAACCCCGTTTCGCC	12	3	2	2	3	3	1	0	0	0	0	0	0	0	0	0	0	0
CACGTAATCTTGAAGGGTTTTGTGAC_CCGCCAATCCCGAACCCCGTTTCGCC	17	8	2	5	3	4	2	2	1	2	1	1	4	3	0	0	1	0
TTATGAACCTAGAAGGATATTCAGAT_CCGCCAATCCCGAACCCCGTTTCGCC	43	8	10	12	2	18	5	16	15	8	7	4	1	6	2	6	15	2
TGGCCAATAAAAAAATAGCTTTACAT_CCGCCAATCCCGAACCCCGTTTCGCC	20	7	3	9	5	2	9	11	12	6	5	2	0	2	0	0	0	0
TTTAGAAAAAAAAAATTAGCTTTGTCG_CCGCCAATCCCGAACCCCGTTTCGCC	1	0	0	1	0	0	0	0	1	0	0	0	0	0	0	1	0	0
CCAACAAGAAGTAAGGATCTTACTTG_CCGCCAATCCCGAACCCCGTTTCGCC	67	8	3	7	15	5	4	12	9	10	9	8	5	9	5	0	8	6
ACTACAAAAACAAACCGATTTTAGTA_CCGCCAATCCCGAACCCCGTTTCGCC	9	0	0	0	1	0	0	0	0	0	0	0	0	0	0	0	0	0
ATACAAACGATGAATCTGTTTAGATT_CCGCCAATCCCGAACCCCGTTTCGCC	70	20	6	21	12	11	15	16	14	14	6	8	5	18	4	7	11	1
GTCATAATGAGCAACGTATTTTGAAA_CCGCCAATCCCGAACCCCGTTTCGCC	96	47	24	39	35	12	25	42	47	45	40	73	50	137	99	67	239	96
TCGACAAGATATAAAAGAATTTTAGT_CCGCCAATCCCGAACCCCGTTTCGCC	1	0	0	0	0	0	0	0	0	0	0	1	0	0	0	0	0	0
GTGGTAATAGCAAAGTGGATTAGCAG_CCGCCAATCCCGAACCCCGTTTCGCC	28	6	2	2	6	0	0	5	0	0	0	0	0	7	8	2	4	0
TGTAGAATATATAACCGTTTTTGTTC_CCGCCAATCCCGAACCCCGTTTCGCC	1	0	0	0	0	0	0	0	0	0	0	0	0	0	0	0	0	0
GGTGGAATAATTAAAGTTCTTGAGAT_CCGCCAATCCCGAACCCCGTTTCGCC	4	2	10	10	0	1	2	10	9	23	12	20	16	44	22	33	78	33
GGCCTAACATGGAAGGGGGTTGAGAT_CCGCCAATCCCGAACCCCGTTTCGCC	82	11	10	10	12	7	14	10	7	15	9	10	7	14	13	6	8	3
GCGCAAATCTTAAAGTAAATTAAGCT_CCGCCAATCCCGAACCCCGTTTCGCC	37	12	6	4	12	3	5	7	11	8	4	9	4	10	2	3	14	3
TAAAGAATAGCTAAAAGTCTTTACAA_CCGCCAATCCCGAACCCCGTTTCGCC	259	53	50	39	54	35	54	68	45	43	43	60	24	63	18	8	31	7
GTTCAAACCGTGAAGGCTGTTTGTAA_CCGCCAATCCCGAACCCCGTTTCGCC	92	20	12	9	21	14	31	20	18	22	12	16	14	16	20	5	18	2
CCCAGAATTACTAAATCCTTTATGTA_CCGCCAATCCCGAACCCCGTTTCGCC	66	15	13	16	12	7	6	20	5	13	11	15	9	9	4	6	8	3
TCAACAAGGATAAAGCATTTTCATTT_CCGCCAATCCCGAACCCCGTTTCGCC	24	0	0	0	9	3	1	0	0	0	0	0	0	0	0	0	0	0
TATGTAAAATGAAACTTGCTTATATA_CCGCCAATCCCGAACCCCGTTTCGCC	39	12	8	17	11	3	13	13	17	10	14	20	3	7	4	0	3	3
GATCAAATGTCTAATATGTTTGCGGG_CCGCCAATCCCGAACCCCGTTTCGCC	98	31	16	24	22	17	20	55	37	42	16	34	27	31	19	13	31	7
TCTAGAATCATTAACATAGTTAGGTA_CCGCCAATCCCGAACCCCGTTTCGCC	46	17	8	14	16	10	8	10	15	20	14	26	16	21	14	9	16	5
GCTTCAAAAGTTAAGTATATTTTCTT_CCGCCAATCCCGAACCCCGTTTCGCC	34	6	5	9	4	6	5	14	7	8	4	4	1	3	0	0	5	0
CTTTCAAAAGCCAAGAATGTTGTGTA_CCGCCAATCCCGAACCCCGTTTCGCC	31	9	13	6	11	4	7	7	12	1	0	4	4	9	5	2	3	8
AGCCCAATCTTTAATTGTTTTACAGA_CCGCCAATCCCGAACCCCGTTTCGCC	50	5	3	4	9	4	10	7	5	3	3	1	4	2	0	0	4	1
GAACAAAGGTTTAAAGCTTTTAACGG_CCGCCAATCCCGAACCCCGTTTCGCC	17	4	4	14	4	5	5	13	5	6	4	2	2	4	3	0	4	0
TATAGAAAGTAGAATGAAATTGAACG_CCGCCAATCCCGAACCCCGTTTCGCC	2	0	0	0	1	0	0	0	0	0	0	0	0	0	0	0	0	0
GTGACAAACTGGAACCGCCTTCCAGA_CCGCCAATCCCGAACCCCGTTTCGCC	3	2	0	3	1	0	0	0	0	0	2	1	0	0	0	0	0	0
CACTAAAGATCTAACGCGATTTAGCT_CCGCCAATCCCGAACCCCGTTTCGCC	75	5	6	5	9	3	2	3	3	5	6	5	0	2	2	1	5	0
AGAAAAATAATAAATTAGATTTAGGT_CCGCCAATCCCGAACCCCGTTTCGCC	24	6	4	4	8	3	0	5	3	1	7	7	0	3	0	1	0	0
AGCTAAAATCTCAAGGCCCTTAACTG_CCGCCAATCCCGAACCCCGTTTCGCC	53	8	2	3	4	1	2	11	4	8	1	7	4	5	2	5	5	2
ATTAAAATAGCTAATCGATTTAAAAC_CCGCCAATCCCGAACCCCGTTTCGCC	32	1	3	1	2	2	2	0	2	0	0	0	2	3	0	0	0	0
ATATGAAATGCAAACTTAATTTTCAA_CCGCCAATCCCGAACCCCGTTTCGCC	142	26	26	20	24	13	20	27	24	30	30	24	18	27	12	8	13	6
TGAACAATTATTAAGCTGGTTATATT_CCGCCAATCCCGAACCCCGTTTCGCC	121	42	34	45	37	21	21	79	51	47	44	44	9	36	9	20	33	8
ACGGAAATCTACAAATTAGTTTTACT_CCGCCAATCCCGAACCCCGTTTCGCC	46	6	2	1	16	4	1	1	0	2	6	0	0	2	0	0	1	0
AGCCAAACTTATAACAGGTTTATGTA_CCGCCAATCCCGAACCCCGTTTCGCC	16	2	1	1	3	0	2	2	3	0	1	0	2	3	0	0	1	0
CGTTGAACTGCGAAGTTTTTTGACC_CCGCCAATCCCGAACCCCGTTTCGCC	15	3	7	8	6	4	8	9	5	4	4	6	0	0	0	1	1	0
TCGAAAACCATAAAAGGGTTTTGTGA_CCGCCAATCCCGAACCCCGTTTCGCC	34	10	3	7	7	2	3	9	3	4	2	2	3	4	4	1	2	0
CGCTAAAACAATAATATCTTTACTTA_CCGCCAATCCCGAACCCCGTTTCGCC	46	6	5	11	8	3	5	12	6	16	11	11	1	6	0	0	2	0
CACATAAATCTTAAGCGATTTCCTAA_CCGCCAATCCCGAACCCCGTTTCGCC	110	37	20	39	34	15	22	41	23	21	15	23	12	29	10	9	13	4
TCCATAAACATGAATTAACTTTGATT_CCGCCAATCCCGAACCCCGTTTCGCC	37	11	11	8	9	1	2	15	6	8	9	11	2	10	2	1	7	2
GCATGAAGGGGCAAGATCTTTGGCTG_CCGCCAATCCCGAACCCCGTTTCGCC	4	0	0	0	0	1	0	0	0	0	0	0	0	0	0	0	0	0
ACACTAAATTGGAATCAGGTTTTGGT_CCGCCAATCCCGAACCCCGTTTCGCC	148	13	25	32	24	18	21	35	31	22	22	20	11	33	12	3	16	4
TGGAGAATCAGGAAGGCTTTTCAGGG_CCGCCAATCCCGAACCCCGTTTCGCC	12	2	2	2	2	2	6	3	1	1	2	0	0	0	0	0	0	0
GTCCAAAAACGGAATGTTTTTGTGTG_CCGCCAATCCCGAACCCCGTTTCGCC	192	44	14	27	40	16	42	28	26	28	18	23	12	23	20	7	13	5
GTTACAAAACAGAAATTTATTACGTA_CCGCCAATCCCGAACCCCGTTTCGCC	23	0	1	1	4	1	1	2	3	2	1	0	3	3	0	0	0	0
TCTAAAATAACGAACTTGTTTGAGTA_CCGCCAATCCCGAACCCCGTTTCGCC	321	93	66	73	100	44	70	114	67	64	29	56	31	64	33	10	22	17
CAAGTAAATATGAACTGCTTTTTCTG_CCGCCAATCCCGAACCCCGTTTCGCC	16	0	0	0	1	2	1	3	3	3	0	0	0	0	0	0	0	0
GCTAGAAATGTGAAAAGTTTTCCAGC_CCGCCAATCCCGAACCCCGTTTCGCC	13	0	0	0	4	0	2	0	2	0	1	0	1	0	0	0	0	0
AATTTAAGCTGTAATGTTCTTGCGTG_CCGCCAATCCCGAACCCCGTTTCGCC	73	25	13	13	12	8	14	15	7	12	9	11	6	11	3	4	2	7
TATTCAAAACAAAATGGGGTTATGGT_CCGCCAATCCCGAACCCCGTTTCGCC	20	6	6	1	6	8	12	3	6	3	1	2	2	2	4	0	3	1
AACAAAATGATTAAATTTATTTTGCG_CCGCCAATCCCGAACCCCGTTTCGCC	48	10	1	15	16	6	9	14	7	4	4	5	2	12	4	0	6	0
GTCATAACTGACAAGGGCCTTGCTCA_CCGCCAATCCCGAACCCCGTTTCGCC	28	2	1	2	7	5	1	1	0	1	0	0	0	0	0	0	0	0
GATCAAACTAAAAATTATGTTTGGAT_CCGCCAATCCCGAACCCCGTTTCGCC	33	0	0	1	7	0	2	0	1	1	0	1	1	1	0	0	0	0
GTAGTAACTTGAAAGGTCTTTGTCCT_CCGCCAATCCCGAACCCCGTTTCGCC	18	8	1	6	3	4	2	7	5	7	5	3	3	4	10	3	1	3
ATTGGAATTAAGAATCTTGTTGTACG_CCGCCAATCCCGAACCCCGTTTCGCC	207	54	28	43	47	37	28	48	44	36	25	31	29	48	33	12	29	19
ATATTAAGCCTGAAGCCAGTTGTGAG_CCGCCAATCCCGAACCCCGTTTCGCC	88	23	19	20	25	13	13	23	18	14	9	23	11	19	4	6	8	0
TTATTAACATTTAATCGGATTACTAT_CCGCCAATCCCGAACCCCGTTTCGCC	122	20	9	16	25	16	18	27	15	19	33	20	5	19	3	3	16	1
AACTTAATCCCGAATGTAGTTTTATT_CCGCCAATCCCGAACCCCGTTTCGCC	50	10	11	11	12	8	11	22	14	22	16	16	5	11	1	4	4	0
GAACTAATTTTGAAGACTTTTTTGTC_CCGCCAATCCCGAACCCCGTTTCGCC	84	8	3	10	5	5	10	5	10	6	6	8	0	4	4	2	6	0
CATCAAACATTTAACAGTTTTTTTTC_CCGCCAATCCCGAACCCCGTTTCGCC	9	5	1	0	1	1	3	1	1	1	3	2	1	7	2	0	1	0
TATAAAAAAGTTAAGCCGTTTATGGG_CCGCCAATCCCGAACCCCGTTTCGCC	74	26	23	23	26	11	10	44	18	27	17	22	4	20	4	5	11	1
TAATAAATTACGAATTCCTTTTTTTT_CCGCCAATCCCGAACCCCGTTTCGCC	23	3	2	0	12	4	5	6	1	8	0	1	0	1	0	0	1	0
AGATAAACTTTTAATCTCATTTTTAT_CCGCCAATCCCGAACCCCGTTTCGCC	20	2	5	9	3	4	1	12	1	8	7	11	1	3	0	0	0	0
AGGTTAAAAGCTAACTATATTATTGA_CCGCCAATCCCGAACCCCGTTTCGCC	146	26	19	30	40	18	22	21	9	10	18	17	3	9	1	3	1	0
CCTATAACATGCAAACGTGTTATTGG_CCGCCAATCCCGAACCCCGTTTCGCC	80	1	3	1	7	4	3	1	1	0	0	0	0	0	0	0	0	0
AACATAACCTTCAATGTATTTTTTTG_CCGCCAATCCCGAACCCCGTTTCGCC	30	10	3	5	8	4	4	10	11	4	1	9	1	17	9	3	6	2
CTAGGAATACATAACCGGATTGTTCT_CCGCCAATCCCGAACCCCGTTTCGCC	57	33	8	15	18	11	12	12	9	9	8	10	4	19	4	2	6	1
CAGTAAAGGGGAAAGGGCCTTGGGGG_CCGCCAATCCCGAACCCCGTTTCGCC	49	5	4	5	1	1	2	7	8	6	4	21	6	16	17	10	18	10
TACAAAAACGTTAATCGCATTTCGTT_CCGCCAATCCCGAACCCCGTTTCGCC	46	3	6	6	4	1	5	11	12	8	10	14	10	15	7	3	5	0
GACTCAAGTATTAATTTTATTATGTA_CCGCCAATCCCGAACCCCGTTTCGCC	2	0	0	0	0	1	0	0	1	0	0	0	0	0	0	0	0	0
ATACCAATTAAGAATAGGATTCTAGA_CCGCCAATCCCGAACCCCGTTTCGCC	33	9	2	8	6	8	9	4	10	5	7	5	1	6	0	2	3	2
CACAAAAATTGTAACCGGTTTACTGA_CCGCCAATCCCGAACCCCGTTTCGCC	32	8	4	4	6	15	4	13	3	1	12	3	2	1	2	2	5	0
TGGGTAACCTGCAAGGTCCTTCCATC_CCGCCAATCCCGAACCCCGTTTCGCC	90	23	15	9	20	14	22	28	24	17	13	13	5	15	6	2	7	4
GATTTAAACCTGAATAGGATTTAACC_CCGCCAATCCCGAACCCCGTTTCGCC	70	6	11	13	12	8	15	17	14	13	6	6	11	12	9	2	12	3
GGTATAACCGCGAACACACTTCAAGT_CCGCCAATCCCGAACCCCGTTTCGCC	42	10	10	9	16	9	15	12	10	4	7	6	4	10	11	1	14	7
TTCAGAACAATAAATTGATTTTGCGC_CCGCCAATCCCGAACCCCGTTTCGCC	217	52	49	47	44	22	30	62	60	33	37	40	21	63	37	18	35	12
ACTATAAATGTCAATGGACTTAAGAT_CCGCCAATCCCGAACCCCGTTTCGCC	265	45	32	47	72	11	52	57	40	42	24	30	32	41	21	3	21	4
GCCAGAACCAACAACGCAATTACCAA_CCGCCAATCCCGAACCCCGTTTCGCC	139	14	19	11	12	18	15	23	18	24	13	16	4	25	23	9	12	4
TAGCCAACATTCAATTTTTTTTTTTG_CCGCCAATCCCGAACCCCGTTTCGCC	39	9	6	4	9	2	10	7	7	4	1	9	0	2	0	2	0	0
AATCCAACAAAAAATCAAGTTTCTTA_CCGCCAATCCCGAACCCCGTTTCGCC	37	3	7	7	8	4	3	14	5	9	8	6	3	12	2	0	9	3
TATCGAAATCGTAACATCGTTTTGGC_CCGCCAATCCCGAACCCCGTTTCGCC	104	13	11	12	10	15	15	13	18	25	25	11	10	35	14	7	16	9
CACGAAAGCGCTAACCTGCTTAACTC_CCGCCAATCCCGAACCCCGTTTCGCC	236	134	109	173	88	50	103	346	327	439	342	432	463	1064	850	505	1684	789
GTCGGAAAGATGAAGCTTATTCGTGC_CCGCCAATCCCGAACCCCGTTTCGCC	900	164	108	125	192	106	116	160	119	122	76	95	112	217	152	57	142	54
GGTTGAATATATAACTGCATTGGTTT_CCGCCAATCCCGAACCCCGTTTCGCC	144	24	24	29	42	19	35	40	26	24	27	26	11	36	21	9	14	6
GAGTAAACCGTCAAGCCGCTTGGGAG_CCGCCAATCCCGAACCCCGTTTCGCC	62	10	8	4	11	5	2	13	14	11	6	10	5	10	7	3	4	1
CTGAAAATCGGGAAGTGAGTTTAGAT_CCGCCAATCCCGAACCCCGTTTCGCC	24	3	3	8	2	1	5	9	2	3	3	1	0	2	5	0	0	0
TGTAAAACATGTAAAGTACTTAGAGT_CCGCCAATCCCGAACCCCGTTTCGCC	68	8	8	4	13	12	8	6	6	6	6	8	3	8	3	1	2	0
ATAATAAATTTAAAATCGGTTACAT_CCGCCAATCCCGAACCCCGTTTCGCC	39	5	4	5	5	4	4	6	4	5	7	1	1	9	0	2	2	0
CCTAAAAAAATTAACAATATTATTTC_CCGCCAATCCCGAACCCCGTTTCGCC	5	1	0	3	0	0	1	0	0	0	0	0	0	0	0	0	0	0
GGGATAAGACTTAAGATACTTACACC_CCGCCAATCCCGAACCCCGTTTCGCC	15	7	4	4	3	3	7	8	10	5	4	3	5	4	6	0	0	1
GGGTAAAAATGTAATAGGGTTCATTG_CCGCCAATCCCGAACCCCGTTTCGCC	33	7	5	7	2	0	6	11	7	5	4	9	2	22	2	1	6	1
TACGGAATTTGGAAATACTTTTGTTT_CCGCCAATCCCGAACCCCGTTTCGCC	25	6	4	6	4	3	6	10	7	8	10	17	0	9	2	2	1	0
TACGCAAAGCAAAAAGACATTTTGCA_CCGCCAATCCCGAACCCCGTTTCGCC	144	29	18	38	46	30	26	36	43	31	16	27	17	56	31	8	48	18
TGGCAAAAATACAATGACTTTAGAGT_CCGCCAATCCCGAACCCCGTTTCGCC	13	3	5	3	3	1	3	5	6	2	2	4	2	9	1	0	0	0
TGTTAAAAATGGAACCTATTTGCAAG_CCGCCAATCCCGAACCCCGTTTCGCC	34	8	7	2	9	2	4	3	11	6	0	4	2	2	0	0	1	0
GAGTCAATGATTAAGTGGTTTGTTAA_CCGCCAATCCCGAACCCCGTTTCGCC	82	19	10	15	17	5	11	19	20	15	11	11	9	13	15	6	13	2
ACACAAATATGGAAGTCTGTTTTTCA_CCGCCAATCCCGAACCCCGTTTCGCC	90	21	18	22	23	16	12	23	16	13	10	14	15	12	15	9	10	2
CTAATAAGCATCAATTAGTTTTCGCG_CCGCCAATCCCGAACCCCGTTTCGCC	80	11	5	9	12	4	10	10	2	6	3	6	7	6	5	0	3	0
TCGCAAACTTAGAAGTTGCTTCAAAT_CCGCCAATCCCGAACCCCGTTTCGCC	105	43	29	39	23	17	32	46	20	32	18	24	14	39	15	12	8	3
TATATAAGTCTCAAGTTTGTTAATAC_CCGCCAATCCCGAACCCCGTTTCGCC	1	0	0	0	0	0	0	0	0	0	0	0	0	0	0	0	0	0
TCACGAAAATAAAATATAGTTGACTT_CCGCCAATCCCGAACCCCGTTTCGCC	13	1	0	1	6	0	0	2	0	0	1	0	0	3	1	0	3	0
CCACAAATTAACAACGGTTTTATTCG_CCGCCAATCCCGAACCCCGTTTCGCC	263	53	44	30	60	20	43	55	42	37	26	37	29	46	27	16	19	3
ACTTTAAATTCGAAATGTGTTTGTTC_CCGCCAATCCCGAACCCCGTTTCGCC	34	1	9	7	9	4	12	12	12	5	16	10	2	8	2	0	2	0
CGTAAAACTATGAATCAATTTTCATG_CCGCCAATCCCGAACCCCGTTTCGCC	1	0	0	0	0	0	0	0	0	0	0	0	0	0	0	0	0	0
TGACTAAACATAAATTATGTTTTGTG_CCGCCAATCCCGAACCCCGTTTCGCC	92	16	17	11	17	5	4	14	13	21	12	11	7	17	3	4	8	1
ATGTTAAAATAGAACTTGTTTATTCC_CCGCCAATCCCGAACCCCGTTTCGCC	102	16	11	15	20	8	6	17	16	17	10	15	6	16	11	6	6	4
GAGTTAATAAAGAAGTGCGTTTTAGA_CCGCCAATCCCGAACCCCGTTTCGCC	16	5	3	10	7	4	7	10	11	19	11	6	11	17	4	1	5	0
GGCAGAAGAGGGAATGGACTTCGGGG_CCGCCAATCCCGAACCCCGTTTCGCC	10	0	0	0	1	0	1	1	0	0	1	2	0	0	0	0	0	0
GTGTAAAAATCGAAGAGGGTTTTCTA_CCGCCAATCCCGAACCCCGTTTCGCC	100	20	6	9	21	10	13	15	10	5	7	12	8	14	5	0	6	0
GGTCCAAGCCAAAAGAATCTTGGGCA_CCGCCAATCCCGAACCCCGTTTCGCC	60	6	1	4	5	6	6	9	6	4	8	9	8	11	6	2	11	2
TGTTAAACATTGAAAAAGCTTTGGGA_CCGCCAATCCCGAACCCCGTTTCGCC	61	11	3	5	20	3	3	4	3	3	3	4	1	8	1	0	0	0
ATCAGAAACCAAAATCAAATTCCAAA_CCGCCAATCCCGAACCCCGTTTCGCC	54	18	12	20	10	8	8	13	19	13	6	7	4	12	1	4	11	3
TCTGGAAAATTAAACACGATTTTTAC_CCGCCAATCCCGAACCCCGTTTCGCC	34	6	8	8	7	3	13	9	2	6	4	3	2	4	1	0	2	0
GGATGAAGAGGAAATTTAATTTAAAT_CCGCCAATCCCGAACCCCGTTTCGCC	3	0	0	3	0	0	0	1	0	0	4	1	0	0	0	0	0	0
TAATGAAGAAAAAAAGATTTTCTTAT_CCGCCAATCCCGAACCCCGTTTCGCC	31	1	9	8	11	3	4	9	2	4	13	7	0	1	0	0	0	0
TCGTGAAAATCCAAAATGTTTGTTAG_CCGCCAATCCCGAACCCCGTTTCGCC	42	2	3	5	3	2	3	3	3	0	2	0	1	3	4	0	1	0
CAATCAATCATTAACCATATTTTTCA_CCGCCAATCCCGAACCCCGTTTCGCC	88	28	14	30	17	10	13	28	9	17	9	11	4	7	4	4	2	0
TACAGAATATCGAAACACTTTGGCAT_CCGCCAATCCCGAACCCCGTTTCGCC	33	10	8	5	6	1	10	14	14	10	4	6	8	4	2	0	3	1
ATACGAAAATAGAATGGCCTTGCTCG_CCGCCAATCCCGAACCCCGTTTCGCC	56	18	10	29	18	7	8	20	7	7	2	5	1	12	9	3	11	3
TGTAAAAGTAAAAAATCAGTTTGTGG_CCGCCAATCCCGAACCCCGTTTCGCC	45	4	5	14	8	3	4	6	1	3	2	3	1	4	0	1	0	0
GAGCCAATTTCAAAACTCATTCGAAA_CCGCCAATCCCGAACCCCGTTTCGCC	29	4	0	3	4	5	1	3	5	1	2	6	2	4	5	3	2	0
CTAGAAAACATGAATTCGGTTTATTA_CCGCCAATCCCGAACCCCGTTTCGCC	149	22	19	28	38	25	25	41	32	27	19	22	8	27	12	7	11	3
ATTTAAAATGATAATTCTGTTAAAAT_CCGCCAATCCCGAACCCCGTTTCGCC	1	0	0	0	0	0	0	0	0	0	0	0	0	0	0	0	0	0
CCATAAACCCCGAACCATATTTTTTA_CCGCCAATCCCGAACCCCGTTTCGCC	37	1	2	7	9	1	4	3	2	3	2	7	2	3	0	0	1	3
CTTGAAACTGTAAATTTTATTGCAAT_CCGCCAATCCCGAACCCCGTTTCGCC	63	16	16	16	11	18	15	29	16	26	9	20	8	32	4	2	9	3
CTATAAAGAGTCAATCAAATTCCAAC_CCGCCAATCCCGAACCCCGTTTCGCC	91	14	12	10	13	12	20	20	18	21	8	10	7	20	11	7	7	3
TAGCCAATCCTGAAGTGGGTTGAGAC_CCGCCAATCCCGAACCCCGTTTCGCC	94	7	5	13	14	8	18	11	13	12	6	9	11	17	20	7	15	7
GCCGCAAATTGCAATCACATTATATG_CCGCCAATCCCGAACCCCGTTTCGCC	153	32	23	21	22	9	26	36	15	21	12	13	11	25	19	6	11	0
TTTTGAATGATTAATGTTTTTTCTAT_CCGCCAATCCCGAACCCCGTTTCGCC	1	0	0	0	0	0	0	0	0	0	1	0	0	0	0	0	0	0
TGGGAAATGAAAAATCAATTTTCATC_CCGCCAATCCCGAACCCCGTTTCGCC	103	22	21	24	18	11	27	23	16	10	11	27	6	18	9	4	3	4
ATGCAAAGCTTTAAACTAGTTAGGCC_CCGCCAATCCCGAACCCCGTTTCGCC	27	1	2	0	2	1	4	0	2	1	0	0	0	0	0	0	0	0
CGCGAAATGACTAATATATTTTCTCG_CCGCCAATCCCGAACCCCGTTTCGCC	16	3	1	1	0	2	1	1	2	0	0	1	0	0	0	0	0	0
TGATTAAATCACAAGTGCGTTGGTAA_CCGCCAATCCCGAACCCCGTTTCGCC	59	37	27	60	31	9	34	87	82	130	118	186	152	406	257	205	715	329
CTCTTAATCCCGAACCTATTTAGTAT_CCGCCAATCCCGAACCCCGTTTCGCC	86	19	13	28	20	10	16	23	20	33	20	21	6	23	5	3	8	1
CGGCCAACATCAAACAATTTTTCTGT_CCGCCAATCCCGAACCCCGTTTCGCC	64	7	9	6	18	4	4	5	3	2	0	3	2	1	3	2	1	0
GTATGAAAAGGGAATTATCTTCATTT_CCGCCAATCCCGAACCCCGTTTCGCC	72	18	3	13	11	10	11	12	9	11	7	3	3	15	4	5	4	4
CCGGTAAGTCGAAATTGGGTTATTTT_CCGCCAATCCCGAACCCCGTTTCGCC	36	12	6	14	7	5	17	13	32	12	8	20	7	10	7	4	8	1
AAAACAAATGGTAAAAGAATTAAGAC_CCGCCAATCCCGAACCCCGTTTCGCC	88	11	1	8	14	11	9	16	8	1	4	1	0	5	1	5	3	0
CCTCTAACAGTGAATTGTATTCTTTA_CCGCCAATCCCGAACCCCGTTTCGCC	31	13	4	10	6	2	0	17	6	6	5	12	6	18	1	0	3	0
AAAACAAAGATTAAAAGCATTTTCGA_CCGCCAATCCCGAACCCCGTTTCGCC	119	70	48	82	30	11	32	144	87	140	137	191	137	302	198	138	428	168
GATTTAATTAGGAATAAAGTTGTAAC_CCGCCAATCCCGAACCCCGTTTCGCC	5	0	0	0	0	0	0	0	0	0	0	0	0	0	0	0	0	0
ATTTGAAGGTAAAAGCAAGTTGGAGT_CCGCCAATCCCGAACCCCGTTTCGCC	51	22	11	14	20	10	19	17	5	11	7	19	10	12	10	3	6	0
TTTTAAAAGGATAATGGGGTTCTGGC_CCGCCAATCCCGAACCCCGTTTCGCC	124	15	15	28	19	12	19	25	35	18	13	8	5	16	5	8	10	2
TCTAAAACAGGCAAACAATTTGGCTC_CCGCCAATCCCGAACCCCGTTTCGCC	73	12	15	26	18	13	10	27	10	20	14	3	9	15	11	3	8	0
CAAAAAACTTATAAGAGTTTTATGAA_CCGCCAATCCCGAACCCCGTTTCGCC	16	1	3	1	0	3	0	2	1	4	6	2	0	2	0	0	1	0
ATATCAATCTTAAAGAGTTTTGAGGT_CCGCCAATCCCGAACCCCGTTTCGCC	129	28	23	24	28	25	38	26	25	24	13	24	17	43	4	4	26	8
GATCAAATCTACAAATAGTTTTTACG_CCGCCAATCCCGAACCCCGTTTCGCC	167	22	9	22	32	7	34	39	33	21	16	11	10	20	16	4	16	1
ATTATAAATCCTAAGACCGTTACGAG_CCGCCAATCCCGAACCCCGTTTCGCC	369	90	61	55	88	45	48	80	71	62	26	68	34	73	39	17	55	13
AGGCTAAGCTTGAATCCCATTTGGCG_CCGCCAATCCCGAACCCCGTTTCGCC	77	10	4	3	18	3	8	14	11	10	2	6	6	5	9	2	13	1
CCTATAAGTCGAAACGTGATTGAGAT_CCGCCAATCCCGAACCCCGTTTCGCC	98	23	14	28	25	11	28	41	45	31	19	24	15	21	21	11	15	3
GACGCAACCTATAAATAAATTGATAG_CCGCCAATCCCGAACCCCGTTTCGCC	159	20	14	39	43	15	23	38	9	27	10	17	6	16	7	2	9	0
ATTCGAACCACTAATCGGATTTTTGG_CCGCCAATCCCGAACCCCGTTTCGCC	44	13	15	11	12	8	3	13	9	14	10	2	4	7	11	7	11	3
ACAGTAACTTGTAATAGATTTCTTTT_CCGCCAATCCCGAACCCCGTTTCGCC	157	48	36	51	36	34	38	54	19	61	34	53	12	29	8	5	6	2
GAAAAAAAAATGAACTCGTTTTAAAC_CCGCCAATCCCGAACCCCGTTTCGCC	48	3	6	2	5	7	2	2	0	0	0	0	0	0	0	0	0	0
CAGCGAAGCGCAAACAGGCTTCCGTA_CCGCCAATCCCGAACCCCGTTTCGCC	105	9	5	4	5	4	8	6	4	5	5	3	5	2	1	2	3	0
ATTTAAAAATTGAATATATTTGGTTA_CCGCCAATCCCGAACCCCGTTTCGCC	1	0	0	0	0	0	0	0	1	0	0	0	0	0	0	0	0	0
CGACAAACCTCAAACTATGTTGCTCC_CCGCCAATCCCGAACCCCGTTTCGCC	74	11	9	10	10	4	12	8	11	11	8	9	8	4	6	4	4	3
AGCCGAAAACGGAATTGAATTTGGTC_CCGCCAATCCCGAACCCCGTTTCGCC	3	0	0	0	0	0	0	0	0	0	0	0	0	0	0	0	0	0
TGTTAAACTTTGAAAAAAGTTCTATT_CCGCCAATCCCGAACCCCGTTTCGCC	19	4	1	3	9	2	2	4	0	6	0	1	0	2	0	0	1	0
CCCAAAATCAATAATAAAGTTGGTTT_CCGCCAATCCCGAACCCCGTTTCGCC	23	1	2	6	6	1	1	4	8	1	1	1	0	6	2	2	0	0
ATTATAAAATAAAATTAGCTTCGAGG_CCGCCAATCCCGAACCCCGTTTCGCC	46	11	7	13	16	3	16	10	3	11	7	9	1	1	0	1	1	2
CGGCTAAGCCGTAACGCCATTCAGCT_CCGCCAATCCCGAACCCCGTTTCGCC	155	34	28	19	33	20	21	31	22	28	16	20	10	24	14	11	19	9
GCTATAATAGTTAAACTGTTTCAAGG_CCGCCAATCCCGAACCCCGTTTCGCC	13	4	1	9	4	0	2	4	2	3	4	4	1	2	3	1	6	0
CATGTAATGTAGAATCACTTTCCTCC_CCGCCAATCCCGAACCCCGTTTCGCC	471	94	70	75	94	56	92	81	84	81	60	89	85	170	92	25	83	24
TAACAAATACGAAAAAGCCTTAATTC_CCGCCAATCCCGAACCCCGTTTCGCC	1	0	0	0	0	0	0	0	0	0	1	0	0	0	0	0	0	0
TCTTAAAGGTTTAAATATCTTCCATT_CCGCCAATCCCGAACCCCGTTTCGCC	48	15	5	6	12	5	14	7	2	7	2	4	5	10	4	3	4	0
CAGCTAATATGAAAATGTGTTAGACC_CCGCCAATCCCGAACCCCGTTTCGCC	79	25	23	20	24	9	18	31	15	28	13	16	9	17	18	5	16	8
GAACCAAGCGGCAAGGCGCTTGATAA_CCGCCAATCCCGAACCCCGTTTCGCC	43	11	11	13	19	3	12	8	9	5	0	3	3	7	1	5	7	4
CGGAAAACGAAGAATAGCATTGCGTC_CCGCCAATCCCGAACCCCGTTTCGCC	60	20	12	8	15	13	16	13	19	25	16	18	13	26	14	11	22	3
ATCTGAACCTCTAAGCTGCTTCAGTA_CCGCCAATCCCGAACCCCGTTTCGCC	27	15	8	9	5	1	7	11	17	5	2	7	5	3	5	1	1	3
GCACAAAGCGGTAACGGAGTTCACGG_CCGCCAATCCCGAACCCCGTTTCGCC	30	2	3	7	3	0	3	7	3	5	2	2	5	6	3	0	5	1
AGCGTAATCCAGAACAGGATTTAATC_CCGCCAATCCCGAACCCCGTTTCGCC	19	2	1	4	0	3	5	0	2	4	1	7	3	4	2	0	4	1
ATTACAAATTGGAAACAAGTTACTTT_CCGCCAATCCCGAACCCCGTTTCGCC	51	14	11	21	13	9	18	40	19	25	7	11	6	23	6	7	13	5
CATTAAAGAGTTAAAAAGGTTGCCAA_CCGCCAATCCCGAACCCCGTTTCGCC	312	75	66	73	78	54	76	115	87	79	61	83	40	96	34	23	42	16
TTGACAATCTCTAATAGGGTTGAGGC_CCGCCAATCCCGAACCCCGTTTCGCC	257	46	38	30	55	21	47	54	50	63	31	39	23	59	41	8	30	9
TTCTGAATTAGCAAGAGCTTTGCTGT_CCGCCAATCCCGAACCCCGTTTCGCC	59	9	7	15	10	9	18	18	11	10	17	14	10	16	6	5	7	1
ATTCTAAATTATAAGCTGGTTATCTG_CCGCCAATCCCGAACCCCGTTTCGCC	147	16	14	13	25	17	21	15	8	16	3	6	2	3	0	0	2	0
CCGGCAACGCGGAAGGGTGTTTAGCG_CCGCCAATCCCGAACCCCGTTTCGCC	12	0	0	0	1	0	0	0	0	0	0	0	0	0	0	0	0	0
GTAGGAAATACGAATGGTCTTCTGTC_CCGCCAATCCCGAACCCCGTTTCGCC	38	0	4	6	9	5	2	4	3	7	0	1	2	0	0	0	0	0
GTTGTAAGTTGAAATGTACTTCTTTA_CCGCCAATCCCGAACCCCGTTTCGCC	60	13	4	2	12	1	6	5	7	4	2	5	3	3	0	1	4	0
ATCACAATTATTAAATTTTTTATGCT_CCGCCAATCCCGAACCCCGTTTCGCC	8	0	0	1	3	1	1	2	0	0	0	3	0	1	0	0	0	0
TGTTTAATTAACAAGACCTTTCTCTC_CCGCCAATCCCGAACCCCGTTTCGCC	59	12	12	10	15	10	9	13	17	10	10	10	2	10	7	3	6	2
CGGGCAACATAAAACCATATTCCATT_CCGCCAATCCCGAACCCCGTTTCGCC	85	7	8	19	17	10	12	4	10	6	6	9	4	13	2	6	5	7
ATCATAAGCGAAAACGACGTTGTAAT_CCGCCAATCCCGAACCCCGTTTCGCC	32	3	2	10	12	10	10	6	6	13	14	10	8	20	3	1	1	0
CTAGTAATATGTAACAAAATTGAGTA_CCGCCAATCCCGAACCCCGTTTCGCC	55	7	10	6	13	3	9	14	10	14	3	8	8	16	6	4	4	1
CTGAAAAGAGATAAATATTTTACATC_CCGCCAATCCCGAACCCCGTTTCGCC	52	10	5	8	7	5	7	3	4	1	2	3	0	0	0	0	0	1
GTTCAAAACGATAATTGGATTGGCAC_CCGCCAATCCCGAACCCCGTTTCGCC	253	41	23	42	38	17	22	46	26	26	21	35	24	51	43	11	30	10
TATCTAATCCGCAACTTGGTTGTACA_CCGCCAATCCCGAACCCCGTTTCGCC	113	23	16	18	25	7	19	28	24	12	12	23	20	23	18	3	11	0
CGGTCAATAGAGAATCCTGTTAACTT_CCGCCAATCCCGAACCCCGTTTCGCC	10	0	0	1	3	0	0	0	0	0	0	0	0	0	0	0	0	0
CTGTCAAATTCAAAATGTTTTTAGCC_CCGCCAATCCCGAACCCCGTTTCGCC	153	54	28	39	54	38	26	48	41	43	24	47	32	56	23	12	40	14
TTTTCAAACTAAAACGTGCTTTTTCG_CCGCCAATCCCGAACCCCGTTTCGCC	60	44	32	66	25	18	22	130	102	128	159	258	167	448	311	242	747	404
ATGTTAAATACTAATTTTGTTATGCG_CCGCCAATCCCGAACCCCGTTTCGCC	143	23	22	18	39	9	20	43	26	23	10	21	10	39	11	4	13	1
TCACCAAATTACAAATACCTTAAACG_CCGCCAATCCCGAACCCCGTTTCGCC	54	4	2	1	7	1	1	3	6	2	2	2	1	8	4	1	5	0
CTATTAAGAGGTAAAGTAGTTTGAGT_CCGCCAATCCCGAACCCCGTTTCGCC	34	9	11	6	16	10	8	16	11	8	2	6	6	4	2	8	13	0
TTACTAATTAATAAGGCGTTTCATCG_CCGCCAATCCCGAACCCCGTTTCGCC	148	39	26	36	32	21	28	52	35	32	10	27	11	28	19	8	17	6
GATTTAATGTCCAAGGGCTTTGGGGT_CCGCCAATCCCGAACCCCGTTTCGCC	41	4	3	6	6	0	8	4	1	6	6	7	1	2	1	0	5	2
TTTAGAAAACATAAAGGGCTTCTTAA_CCGCCAATCCCGAACCCCGTTTCGCC	174	36	35	34	50	16	25	38	32	32	20	39	3	42	4	5	18	6
TTTTTAATTTCGAATGGTATTGGGTA_CCGCCAATCCCGAACCCCGTTTCGCC	89	52	33	46	29	13	34	51	32	39	28	56	14	33	14	11	11	2
TCATCAAATGATAAAACGATTTAGTC_CCGCCAATCCCGAACCCCGTTTCGCC	7	0	0	0	0	0	1	0	0	0	0	0	0	0	0	0	0	0
ACTCGAAAGCGCAATACGTTTAATAT_CCGCCAATCCCGAACCCCGTTTCGCC	122	18	10	23	37	17	24	25	14	17	8	10	4	10	0	2	4	1
GTTCCAATCAAAAAGTGCGTTATCAT_CCGCCAATCCCGAACCCCGTTTCGCC	42	9	8	3	9	11	11	11	1	9	2	6	4	10	2	1	0	0
AGTATAATCAGGAAGGTAGTTAGAAA_CCGCCAATCCCGAACCCCGTTTCGCC	67	23	11	7	31	11	12	22	9	29	7	7	5	10	5	1	9	2
CGATGAACCTTCAAATTCTTTGTGA_CCGCCAATCCCGAACCCCGTTTCGCC	47	5	6	8	6	1	6	9	9	1	3	6	1	6	3	5	14	1
CTTGTAAGGTAAAATATTTTTAAACG_CCGCCAATCCCGAACCCCGTTTCGCC	92	26	17	18	13	9	7	35	23	12	13	18	4	7	5	3	6	0
ATCGCAATTCGAAAGTGAATTCTGGG_CCGCCAATCCCGAACCCCGTTTCGCC	66	20	8	10	13	12	9	14	9	16	10	15	4	15	14	4	8	2
TCACAAATGAGAAACAGTCTTGCGCT_CCGCCAATCCCGAACCCCGTTTCGCC	75	10	9	14	10	4	4	11	9	9	7	13	4	16	9	5	2	1
GCAACAACTTACAATTTCTTTCCCTC_CCGCCAATCCCGAACCCCGTTTCGCC	42	3	8	8	1	2	3	11	8	7	6	4	8	7	3	4	0	2
TAACGAATAAGTAATGCCATTGAGAA_CCGCCAATCCCGAACCCCGTTTCGCC	85	19	7	15	12	6	6	27	8	15	18	16	8	22	7	4	6	4
GCTATAAGCATTAACAGCTTTAGATT_CCGCCAATCCCGAACCCCGTTTCGCC	54	11	5	8	11	2	4	7	3	9	0	1	0	4	0	1	0	0
AGAAGAATTTGGAAGTCTGTTGACGT_CCGCCAATCCCGAACCCCGTTTCGCC	127	16	9	10	17	8	10	8	6	10	12	12	4	16	6	3	9	3
TGTTAAACTTTGAATTTTTTTACATA_CCGCCAATCCCGAACCCCGTTTCGCC	19	1	5	6	10	3	1	6	3	8	5	5	2	2	0	0	0	0
CTGATAATTAATAAGGGGTTTAAGAC_CCGCCAATCCCGAACCCCGTTTCGCC	80	26	13	29	17	8	30	28	31	22	10	13	8	22	5	0	1	2
CTGAAAATTAATAACGGGTTTCCCTC_CCGCCAATCCCGAACCCCGTTTCGCC	91	28	24	27	27	17	20	38	24	37	11	13	11	22	4	7	15	2
TAGACAAATCGCAAGCGGGTTGCGAG_CCGCCAATCCCGAACCCCGTTTCGCC	75	31	11	14	17	8	13	19	17	18	7	15	6	25	6	6	9	2
TCGGTACTCAAAAAAGGCATTAATCC_CCGCCAATCCCGAACCCCGTTTCGCC	202	50	24	29	36	25	28	52	27	48	34	32	26	66	20	12	45	8
TTAGGAAGAGATAATCTAGTTAATTT_CCGCCAATCCCGAACCCCGTTTCGCC	1	0	0	0	0	0	0	1	0	0	0	0	0	0	0	0	0	0
AAATAAATTAAGAAGATATTTAGCAT_CCGCCAATCCCGAACCCCGTTTCGCC	27	3	4	11	11	6	3	12	3	11	4	8	3	6	0	0	3	1
CTTTGAAACGTTAACGAAATTTAATA_CCGCCAATCCCGAACCCCGTTTCGCC	140	30	18	12	31	14	29	16	19	21	17	17	3	15	2	3	8	2
AATATAAAATTGAACCGTGTTGTTTT_CCGCCAATCCCGAACCCCGTTTCGCC	103	15	10	12	22	8	8	23	18	19	10	11	6	14	7	3	11	6
GGCGCAAAGGGGAAAAGGATTGAGGG_CCGCCAATCCCGAACCCCGTTTCGCC	36	6	10	1	9	9	5	5	5	1	6	10	1	7	6	1	7	0
AAAGCAACAAGAAACACTATTAACAC_CCGCCAATCCCGAACCCCGTTTCGCC	39	7	6	10	9	10	3	9	7	9	4	5	2	6	4	3	0	0
AATAGAAACCTAAACTTAGTTTACGC_CCGCCAATCCCGAACCCCGTTTCGCC	163	25	30	39	28	13	22	36	28	23	37	42	24	50	31	24	59	44
ATTTGAAATTAAAAGACATTTACTGG_CCGCCAATCCCGAACCCCGTTTCGCC	109	17	13	23	14	13	32	21	20	30	8	20	10	19	3	11	9	7
GAGCCAAGACGAAATCAATTTGTAAG_CCGCCAATCCCGAACCCCGTTTCGCC	50	15	15	15	21	16	9	20	24	34	21	33	26	82	63	41	150	93
TCAAAAAACCACAAATTCCTTGCTAT_CCGCCAATCCCGAACCCCGTTTCGCC	61	9	11	12	3	6	7	14	15	6	22	37	26	86	55	91	341	255
GACTCAAAAAAAAATTTGTTTGATTT_CCGCCAATCCCGAACCCCGTTTCGCC	16	2	6	4	7	2	2	3	0	0	1	0	1	1	0	0	0	0
CTCAAAACAATAAAAGGTGTTGGTTC_CCGCCAATCCCGAACCCCGTTTCGCC	143	48	20	20	45	9	35	40	33	32	28	29	13	33	15	12	15	8
TTGACAACGTCAAAGAGTATTCTATA_CCGCCAATCCCGAACCCCGTTTCGCC	112	19	13	25	29	11	19	29	19	12	14	16	3	6	5	3	7	3
TATTGAAGCTATAACGTTTTTTTAAA_CCGCCAATCCCGAACCCCGTTTCGCC	19	4	4	6	5	7	8	8	10	8	6	8	2	6	1	3	2	0
ACTAAAATACACAAACAAATTCCCCG_CCGCCAATCCCGAACCCCGTTTCGCC	174	49	42	41	44	27	30	57	41	65	45	47	18	45	26	10	33	8
CGGATAAGTTCTAACACTCTTACAGG_CCGCCAATCCCGAACCCCGTTTCGCC	19	3	2	1	3	1	2	1	4	1	1	0	1	4	0	0	2	0
ATTGAAACATTCAATTTGATTACAGT_CCGCCAATCCCGAACCCCGTTTCGCC	86	38	20	29	22	17	20	34	31	23	20	32	17	49	20	16	41	8
AGCTCAAATTCTAACATTTTTGCGAA_CCGCCAATCCCGAACCCCGTTTCGCC	100	18	10	14	21	14	18	26	18	21	8	14	14	25	15	5	8	0
ATCAGAAAAACCAAAGGACTTCTTAG_CCGCCAATCCCGAACCCCGTTTCGCC	1	0	0	0	0	0	0	0	0	0	0	0	0	1	0	0	0	0
TAGGCAAATTTCAATGATCTTTGTTG_CCGCCAATCCCGAACCCCGTTTCGCC	38	14	5	7	11	7	16	12	17	7	13	5	4	7	4	2	1	0
CTAATAAGCTAAAAAACATTTATAAT_CCGCCAATCCCGAACCCCGTTTCGCC	15	0	0	2	3	0	1	3	0	2	1	2	0	0	0	0	0	0
GCCTGAAACGCAAAGTTTATTAAGGC_CCGCCAATCCCGAACCCCGTTTCGCC	8	0	0	2	0	1	0	1	2	0	0	0	0	0	0	0	0	0
AGACTAACGCTTAATTAACTTCCGCT_CCGCCAATCCCGAACCCCGTTTCGCC	3	0	0	0	0	0	0	0	0	0	0	0	0	0	0	0	0	0
AGCATAAATTCGAATGGTTTTCCTAC_CCGCCAATCCCGAACCCCGTTTCGCC	128	25	10	26	24	9	21	34	21	22	11	21	10	10	13	4	21	8
CCTATAACATTGAAGACGATTCACTA_CCGCCAATCCCGAACCCCGTTTCGCC	67	14	17	12	14	12	14	20	18	14	13	13	12	31	8	10	12	2
GTCAGAAATAGTAAACCTCGTTA_CCGCCAATCCCGAACCCCGTTTCGCC	236	33	17	32	39	19	33	43	25	29	14	17	10	29	19	8	26	11
CATATAATCGTCAATCTATTTAAAAC_CCGCCAATCCCGAACCCCGTTTCGCC	51	15	4	4	10	7	5	11	10	9	5	12	8	8	2	3	0	0
CCGTCAAACTGAAATAAGTTTTGGAC_CCGCCAATCCCGAACCCCGTTTCGCC	12	0	2	0	0	0	1	0	0	0	0	0	0	0	0	0	0	0
AAGAAAATCAGAAAGTTTGTTGTAAT_CCGCCAATCCCGAACCCCGTTTCGCC	18	2	3	5	12	5	5	5	1	2	1	2	0	0	0	0	0	0
CCTTAAACATTTAACTTCTTTGCTGG_CCGCCAATCCCGAACCCCGTTTCGCC	106	29	25	23	26	13	18	35	18	27	7	13	8	37	15	6	16	4
CGCCTAACCCGAAACCTCGTTTAAAC_CCGCCAATCCCGAACCCCGTTTCGCC	46	21	7	11	5	8	6	10	17	10	8	14	5	7	2	4	1	0
ACAATAAGATTAAATAGATTTTATGT_CCGCCAATCCCGAACCCCGTTTCGCC	1	1	0	0	0	0	0	0	0	0	0	0	0	0	0	0	0	0
AGCACAAATTTGAAGGAGGTTCGGTC_CCGCCAATCCCGAACCCCGTTTCGCC	34	5	2	6	6	4	11	10	9	8	6	4	1	7	5	2	0	0
AATCTAACGTTAAATTATTTTTGTTT_CCGCCAATCCCGAACCCCGTTTCGCC	2	0	0	0	0	0	0	0	0	0	0	0	0	0	0	0	0	0
TTCTTAAATGACAACTTAATTAGTAA_CCGCCAATCCCGAACCCCGTTTCGCC	174	32	25	21	47	10	35	22	15	23	17	9	5	12	0	3	1	3
CTTAAAATATATAAAGCTTTTCCCAC_CCGCCAATCCCGAACCCCGTTTCGCC	8	4	1	4	3	5	6	9	0	2	4	6	2	5	0	0	2	0
TATATAACCTAAAAACCAGTTTCAGA_CCGCCAATCCCGAACCCCGTTTCGCC	28	6	4	8	5	1	2	4	3	7	0	1	9	4	0	3	0	0
AATATAACTGTTAAGATTTTTGCGAG_CCGCCAATCCCGAACCCCGTTTCGCC	50	7	12	5	7	8	8	10	9	21	8	11	6	11	5	5	12	3
AACTTAATTTCGAAACTGATTACCAG_CCGCCAATCCCGAACCCCGTTTCGCC	34	7	1	0	4	4	5	0	1	0	0	0	0	0	0	0	1	0
TTTAGAACCGCGAAGAAAGTTAATGC_CCGCCAATCCCGAACCCCGTTTCGCC	54	13	12	16	31	7	11	13	9	16	14	12	12	19	9	8	19	5
AACTAAAACGACAACACGCTTAATAA_CCGCCAATCCCGAACCCCGTTTCGCC	18	5	4	3	5	3	6	2	1	0	2	0	0	1	0	0	3	1
AAAACAACTTCAAATCCCGTTGTCTA_CCGCCAATCCCGAACCCCGTTTCGCC	56	2	6	3	6	12	1	10	2	2	3	1	0	8	1	0	0	0
CCACCAAACATCAAGTAAATTTTACG_CCGCCAATCCCGAACCCCGTTTCGCC	87	12	1	13	18	4	10	21	10	11	7	16	5	12	4	5	10	4
TGATCAAAAGAAAATCGGTTTTTACT_CCGCCAATCCCGAACCCCGTTTCGCC	78	19	11	11	21	12	10	33	22	19	14	15	10	17	13	3	10	4
CACCTAATATAAAAATGTTTTATAAG_CCGCCAATCCCGAACCCCGTTTCGCC	17	1	5	4	4	4	2	2	0	6	5	9	0	2	0	0	0	0
TATTCAATCCAAAACCGCGTTTAAGT_CCGCCAATCCCGAACCCCGTTTCGCC	63	11	8	13	12	6	9	12	10	7	3	1	3	3	4	0	3	1
TATTAAAATCATAATGTACTTACTAT_CCGCCAATCCCGAACCCCGTTTCGCC	35	0	11	6	11	4	6	6	2	10	8	2	3	3	1	0	2	1
TCGATAAAAATCAAGCCTTTTAGTAG_CCGCCAATCCCGAACCCCGTTTCGCC	1	0	1	0	0	0	0	0	0	0	0	0	0	0	0	0	0	0
CTCAGAAATTCTAAGGTTATTTGTCG_CCGCCAATCCCGAACCCCGTTTCGCC	27	3	1	0	4	0	3	4	3	0	3	3	1	4	0	2	2	0
CGACGAAGTCTTAACCTGATTTTATA_CCGCCAATCCCGAACCCCGTTTCGCC	12	5	5	3	3	2	2	4	1	0	0	2	2	0	1	0	2	0
TCCTCAAGAGTGAATGTTATTGTGCA_CCGCCAATCCCGAACCCCGTTTCGCC	186	29	19	14	30	9	24	36	31	30	9	19	9	24	28	5	11	0
TAACCAAACAGAAAAAATTTTCTTAA_CCGCCAATCCCGAACCCCGTTTCGCC	34	6	3	6	9	4	3	7	3	8	5	11	0	3	0	0	1	0
TAGTGAATAGAAAAATGAATTCAAAA_CCGCCAATCCCGAACCCCGTTTCGCC	73	14	3	12	16	9	9	8	2	8	11	16	3	13	0	1	8	2
TAATTAAGTCGTAAAGTGTTTCCGGG_CCGCCAATCCCGAACCCCGTTTCGCC	53	17	14	5	15	18	9	13	12	20	8	9	14	22	17	6	19	6
GATGAAATACAGAACTGGATTCTTGA_CCGCCAATCCCGAACCCCGTTTCGCC	112	22	17	16	19	10	18	21	11	33	14	18	13	12	13	5	12	1
TACCCAAATATAAAACTCTTTCTCCA_CCGCCAATCCCGAACCCCGTTTCGCC	107	26	16	19	41	8	17	32	31	10	7	9	6	15	4	4	7	4
AAGTGAACCTTCAAGGATATTAGGGT_CCGCCAATCCCGAACCCCGTTTCGCC	107	24	18	26	34	20	20	37	36	24	9	22	9	31	19	5	11	4
TGCTCAACCCTGAAGCCGCTTGGGAT_CCGCCAATCCCGAACCCCGTTTCGCC	25	13	6	8	7	7	4	12	7	5	10	5	2	11	3	1	3	0
TAAAAAATAGTAAACGTGCTTAAAGA_CCGCCAATCCCGAACCCCGTTTCGCC	44	2	5	3	7	6	3	5	1	4	4	5	7	8	5	0	2	2
GTACCAATTCTGAATCACGTTTTGGC_CCGCCAATCCCGAACCCCGTTTCGCC	34	8	0	9	6	1	5	8	5	7	7	7	13	19	9	1	4	3
CCTAAAACATTGAATCAACTTCATTC_CCGCCAATCCCGAACCCCGTTTCGCC	70	22	15	14	22	7	12	24	10	21	12	17	11	18	12	7	25	6
TAACTAACATTAAAATCGTTTTACTC_CCGCCAATCCCGAACCCCGTTTCGCC	13	2	0	0	4	2	5	2	0	0	0	0	0	0	0	0	0	0
AAATCAAACCATAACCAATTTATTGT_CCGCCAATCCCGAACCCCGTTTCGCC	1	0	0	0	0	0	0	0	1	1	0	0	0	0	0	0	0	0
TTCAAAATCTTTAATAAGTTTCTTGT_CCGCCAATCCCGAACCCCGTTTCGCC	20	4	6	10	7	6	4	7	6	4	3	4	0	2	1	0	2	1
AGATTAAGTTGCAACCTGATTTTTTC_CCGCCAATCCCGAACCCCGTTTCGCC	29	12	12	9	10	5	5	15	9	5	7	9	4	19	11	5	16	5
TGCTTAATGTCATAATCGTATTATACA_CCGCCAATCCCGAACCCCGTTTCGCC	389	65	34	68	80	39	51	62	70	52	71	54	19	45	13	18	32	4
CTGATAATGGGCAACGCTCTTAGTCA_CCGCCAATCCCGAACCCCGTTTCGCC	172	47	40	38	42	21	25	81	58	63	44	52	54	102	43	22	48	24
TCATAAAGCTTAAAAACTCTTTTTCA_CCGCCAATCCCGAACCCCGTTTCGCC	24	5	4	3	10	5	7	3	0	0	0	0	0	0	0	0	0	0
CCTACAAAAGTCAATAGAATTTTTGA_CCGCCAATCCCGAACCCCGTTTCGCC	12	8	7	5	8	5	7	6	7	15	5	7	6	9	3	2	5	2
CTAAAAAAGCCGAAGTGGATTATTAC_CCGCCAATCCCGAACCCCGTTTCGCC	175	20	14	20	38	11	20	34	32	22	14	25	14	23	9	10	11	4
AACTTAACACCTAATTGATTTTTTAT_CCGCCAATCCCGAACCCCGTTTCGCC	36	7	13	5	8	7	6	17	4	7	13	6	0	7	0	0	2	1
GCATCAATCGTAAATATCATTAGTAG_CCGCCAATCCCGAACCCCGTTTCGCC	98	7	10	8	6	3	5	11	6	8	5	5	5	8	5	1	5	3
GGATCCGATATCGGTACCGTTTATAT_CCGCCAATCCCGAACCCCGTTTCGCC	121	32	27	21	31	20	24	28	32	14	14	7	12	14	8	0	14	6
GAACAAAGCGTTAACGTTATTCCCTC_CCGCCAATCCCGAACCCCGTTTCGCC	63	16	11	23	19	16	18	19	21	18	12	19	17	24	19	9	14	8
TAATCAAATGACAAGGTAGTTGGGGC_CCGCCAATCCCGAACCCCGTTTCGCC	110	23	12	22	22	17	14	20	20	30	16	22	11	27	25	7	16	2
AGACAAAGCGGGAAGGGACTTTGCA_CCGCCAATCCCGAACCCCGTTTCGCC	90	6	11	10	8	3	16	10	13	7	7	9	8	22	11	1	17	2
AAAATAAGGAGAAAGTTAGTTGGCGA_CCGCCAATCCCGAACCCCGTTTCGCC	38	25	7	9	7	6	3	17	13	19	15	14	6	14	8	2	9	2
AGTTAAATATATAATACTTTTCTTTA_CCGCCAATCCCGAACCCCGTTTCGCC	1	0	0	0	0	0	0	0	0	0	0	0	0	0	0	0	0	0
GCGTAAAGATCGAATCGAGTTCTGAA_CCGCCAATCCCGAACCCCGTTTCGCC	36	7	5	7	10	3	5	7	3	1	3	1	0	0	2	0	1	0
AACTTAACATGTAATGAGCTTCATAG_CCGCCAATCCCGAACCCCGTTTCGCC	113	31	21	26	27	15	17	21	19	30	25	24	19	34	13	7	21	2
GCTCGAATTTTAAACTACATTTAATA_CCGCCAATCCCGAACCCCGTTTCGCC	44	10	13	15	17	4	9	10	3	12	4	12	0	2	0	0	2	0
GGAGAAAGATCTAACTTTTTTAATAT_CCGCCAATCCCGAACCCCGTTTCGCC	6	0	2	1	2	0	1	4	0	1	9	0	0	0	0	0	0	0
CCATTAATCGAGAACATAATTAGCCT_CCGCCAATCCCGAACCCCGTTTCGCC	93	16	5	5	19	6	7	11	14	7	9	7	4	7	1	1	2	2
AACCCAAACTGGAAAGAAGTTCGAAA_CCGCCAATCCCGAACCCCGTTTCGCC	78	24	20	18	22	16	13	23	18	12	4	6	9	15	7	3	6	0
TTACCAATATTTAAAGTAGTTCATCA_CCGCCAATCCCGAACCCCGTTTCGCC	1	0	0	0	0	0	0	0	0	0	0	0	0	0	0	0	0	0
TCACCAACCTAAAACAGAATTGAGAT_CCGCCAATCCCGAACCCCGTTTCGCC	1	0	0	0	0	0	0	0	0	0	1	0	0	0	0	0	0	0
CGGAAAAACTTTAATCACTTTAGAGC_CCGCCAATCCCGAACCCCGTTTCGCC	98	22	18	14	32	11	13	13	18	15	14	28	5	19	5	5	6	7
CGCGTAACAGTTAACTCCTTTGAGAA_CCGCCAATCCCGAACCCCGTTTCGCC	61	8	6	7	12	6	11	14	8	7	3	11	7	10	5	1	4	3
CAAAGAAATTGGAAAACTCTTACCGC_CCGCCAATCCCGAACCCCGTTTCGCC	75	11	10	13	13	7	13	15	13	18	4	14	10	13	7	11	9	0
TGGAAAAAAGACAAAGATATTTTCGG_CCGCCAATCCCGAACCCCGTTTCGCC	112	32	26	20	27	9	30	44	25	28	19	27	13	24	6	5	14	5
TCGGAAATAAGCAATAGTTTTAATC_CCGCCAATCCCGAACCCCGTTTCGCC	76	12	14	9	11	6	11	8	8	4	0	2	3	1	1	1	1	0
GGTTAAAACTCGAATGCGTTTTAGTT_CCGCCAATCCCGAACCCCGTTTCGCC	62	22	21	18	11	13	10	17	16	19	10	12	14	21	11	6	19	4
AAATTAACAGACAAGGAGCTTCGGGT_CCGCCAATCCCGAACCCCGTTTCGCC	28	0	3	1	6	1	3	0	0	0	1	0	3	1	0	0	0	0
CACAGAATTGGGAAGTCGGTTGTTGG_CCGCCAATCCCGAACCCCGTTTCGCC	46	7	7	16	7	3	7	11	13	20	9	13	3	25	7	3	11	1
GTTTTAAAATCAAAGTACGTTTCTTA_CCGCCAATCCCGAACCCCGTTTCGCC	61	6	11	3	25	10	24	13	13	7	7	12	2	19	7	6	8	2
GAGTGAAAATACAATAGAATTTGTGA_CCGCCAATCCCGAACCCCGTTTCGCC	25	11	3	4	6	0	3	2	0	2	2	1	0	2	0	1	1	2
AAGGGAATGGATAATAGACTTTTAGT_CCGCCAATCCCGAACCCCGTTTCGCC	147	23	12	21	35	24	17	30	22	35	13	5	8	14	10	2	6	4
TCCATAACCAAGAATCCTATTACCGG_CCGCCAATCCCGAACCCCGTTTCGCC	101	32	31	29	20	24	36	38	11	13	23	18	11	33	19	8	15	1
CGGAAAATTACAAAAATATTTAAGCA_CCGCCAATCCCGAACCCCGTTTCGCC	38	2	4	8	17	3	1	11	5	8	6	4	1	0	0	0	3	0
AGAATAAGCATTAAGAATATTGTCCC_CCGCCAATCCCGAACCCCGTTTCGCC	97	14	6	17	22	9	18	17	12	12	13	12	9	41	22	8	30	9
CTCAAAAAAGTTAACATTTTTGTGGG_CCGCCAATCCCGAACCCCGTTTCGCC	1	0	1	0	0	0	0	0	0	0	0	0	1	0	0	0	0	0
ACATCAATCCTTAAGATGTTTTTATA_CCGCCAATCCCGAACCCCGTTTCGCC	65	13	7	5	7	4	5	4	4	9	5	3	4	3	0	0	0	0
GCAGCAAGGGATAAGGGGCTTCAGGC_CCGCCAATCCCGAACCCCGTTTCGCC	27	1	2	5	0	2	2	4	2	1	3	0	1	6	6	4	0	0
AACCCAATTATTAATGGGCTTGGTTA_CCGCCAATCCCGAACCCCGTTTCGCC	27	4	0	1	5	3	1	2	1	1	1	5	1	2	0	2	2	0
TAGGCAAGTTTAAAAACACTTCTACA_CCGCCAATCCCGAACCCCGTTTCGCC	69	7	14	2	6	3	18	9	9	7	5	6	3	9	9	1	6	0
TAGATAAAACCGAATGGCTTTCCTTG_CCGCCAATCCCGAACCCCGTTTCGCC	96	15	11	11	17	6	14	17	16	19	17	8	4	15	7	2	5	1
ATAGGAACATTTAACTGGGTTGTTAT_CCGCCAATCCCGAACCCCGTTTCGCC	35	7	22	14	15	7	8	11	9	15	9	5	6	17	6	6	12	3
CACCGAACCGAAAAGGGGGTTGGGGG_CCGCCAATCCCGAACCCCGTTTCGCC	10	0	1	2	2	3	6	6	2	6	1	3	1	12	2	2	3	0
GTAAGAATATATAATATAATTCCGTT_CCGCCAATCCCGAACCCCGTTTCGCC	2	0	0	1	0	0	0	1	0	0	1	0	0	0	0	0	0	0
TTATTAATAATTAATAGCGTTTCTCG_CCGCCAATCCCGAACCCCGTTTCGCC	90	13	24	18	32	21	26	47	12	28	15	27	4	12	3	2	8	1
GTCAAAAACTTGAAGCTAATTCACGG_CCGCCAATCCCGAACCCCGTTTCGCC	76	17	10	24	19	5	20	23	18	20	11	24	16	20	13	9	11	4
TTTAGAAACGAAAAATTTTTTACGAC_CCGCCAATCCCGAACCCCGTTTCGCC	7	9	2	10	6	5	11	16	7	7	6	4	4	8	3	2	4	0
TTCTAAAACACTAAATAATTTACTTT_CCGCCAATCCCGAACCCCGTTTCGCC	61	3	9	6	3	0	4	7	1	12	4	4	0	1	0	0	1	0
TAGAAAAAATCGAAGAAGCTTGTTTC_CCGCCAATCCCGAACCCCGTTTCGCC	48	8	6	6	13	3	3	7	4	9	0	1	1	6	0	0	0	0
TTACAAATAATCAAGACAATTACGTA_CCGCCAATCCCGAACCCCGTTTCGCC	56	19	10	16	11	10	9	20	13	15	12	16	10	26	20	11	16	2
TAGGTAATTGGAAATACGGTTTTTAA_CCGCCAATCCCGAACCCCGTTTCGCC	130	9	10	19	15	9	20	19	12	19	11	16	9	9	2	3	7	0
ATTGAAACCTTAAATAATATTTCAGA_CCGCCAATCCCGAACCCCGTTTCGCC	30	6	8	9	19	4	5	6	5	8	6	10	1	5	0	1	1	0
CGGAAAACAGTTAACAGCTTTCTTTT_CCGCCAATCCCGAACCCCGTTTCGCC	14	3	4	5	1	3	1	9	2	2	2	4	0	3	0	0	0	1
AGGTCAAGAGACAAAAGGCTTGACGC_CCGCCAATCCCGAACCCCGTTTCGCC	55	20	12	12	14	10	11	16	16	5	4	11	10	23	19	2	18	5
TGCATAATCCCAAACATAGTTACGAT_CCGCCAATCCCGAACCCCGTTTCGCC	62	30	16	20	35	20	24	28	19	28	28	21	12	25	14	4	19	9
ACTTGAAGATTCAAGGGATTTTAGAA_CCGCCAATCCCGAACCCCGTTTCGCC	100	15	9	7	9	6	12	12	10	2	4	4	1	9	4	2	3	2
TTATGAACTGGTAAGGGCGTTGCGTG_CCGCCAATCCCGAACCCCGTTTCGCC	12	0	0	0	3	0	0	0	2	0	0	0	0	0	0	0	0	0
GTTATAACTTTGAATACCATTTTTGT_CCGCCAATCCCGAACCCCGTTTCGCC	67	25	18	16	29	10	8	27	15	14	8	18	5	23	12	6	9	6
GCCTCAAAAGTCAAGGTTATTGTGTT_CCGCCAATCCCGAACCCCGTTTCGCC	12	2	1	1	0	1	1	0	4	0	3	0	0	0	0	0	0	0
ATTAGAAAACTTAACATGATTCGGTC_CCGCCAATCCCGAACCCCGTTTCGCC	228	58	23	45	53	32	34	38	29	30	26	22	18	46	25	7	9	4
GACAAAAACATTAAAGCTCTTACGTC_CCGCCAATCCCGAACCCCGTTTCGCC	30	8	5	10	7	4	3	2	11	2	5	5	1	5	2	1	2	1
CAGCCAAACGTTAAAAGGCTTAGTGT_CCGCCAATCCCGAACCCCGTTTCGCC	18	2	0	4	2	0	1	1	4	6	4	3	2	3	0	3	4	0
AGGCGAAGAGGGAAAATCGTTCCTTT_CCGCCAATCCCGAACCCCGTTTCGCC	20	1	0	1	0	2	0	5	1	1	0	1	0	2	0	0	1	0
TTGTAAAATTCTAACCTAGTTAGTTG_CCGCCAATCCCGAACCCCGTTTCGCC	87	19	16	17	26	14	19	32	16	17	22	21	7	28	10	3	6	2
ACGCTAAATTGTAAAGTTATTTGTTC_CCGCCAATCCCGAACCCCGTTTCGCC	47	10	6	10	11	5	9	4	6	4	5	11	8	15	1	0	9	0
GTGACAACATAGAATATCTTTGCGCG_CCGCCAATCCCGAACCCCGTTTCGCC	162	22	15	18	26	13	14	24	16	13	12	17	8	16	17	2	9	4
TCTGTAAGATGAAAGTATTTTTAACA_CCGCCAATCCCGAACCCCGTTTCGCC	14	4	3	8	18	0	5	12	5	4	4	9	2	7	3	5	4	1
CTGAGAATACGCAATTCCATTTTCCG_CCGCCAATCCCGAACCCCGTTTCGCC	27	5	6	2	9	1	5	6	4	3	3	4	8	4	8	2	3	5
AATACAAAATATAAACAACTTGTATA_CCGCCAATCCCGAACCCCGTTTCGCC	38	11	1	14	22	12	12	10	8	14	18	9	2	11	1	0	2	2
CTGACAATCTTGAAAGTTCTTGGTTA_CCGCCAATCCCGAACCCCGTTTCGCC	58	16	9	19	10	9	6	20	11	9	9	7	7	16	7	5	7	6
TGAGCAATCTTAAAAAAGGTTTTCAC_CCGCCAATCCCGAACCCCGTTTCGCC	22	2	0	2	8	5	6	7	7	5	5	1	3	3	4	7	8	3
TGATTAACCTTCAAAAATCTTCAATT_CCGCCAATCCCGAACCCCGTTTCGCC	57	7	10	10	9	6	11	17	2	10	4	8	3	5	0	2	4	0
CCTAAAAGAAACAATTCATTTAACGA_CCGCCAATCCCGAACCCCGTTTCGCC	11	1	0	1	5	3	1	0	3	1	2	1	0	1	0	0	0	0
CTAAAAACTCTCAACCGCATTTTCTT_CCGCCAATCCCGAACCCCGTTTCGCC	128	34	23	35	48	23	35	26	40	34	21	35	12	35	11	4	21	3
ATGTAAACTGAAAATGCGGTTTAGTA_CCGCCAATCCCGAACCCCGTTTCGCC	10	7	0	1	6	4	0	0	0	2	1	5	0	1	3	1	1	2
TTATGAACCTAGAACTCGATTGGGTA_CCGCCAATCCCGAACCCCGTTTCGCC	48	7	4	9	0	1	5	2	1	2	1	0	0	4	1	0	2	0
CTTTAAATCGGGAAAGGAATTGCGCA_CCGCCAATCCCGAACCCCGTTTCGCC	1	0	0	0	0	0	0	4	2	0	0	4	1	0	0	0	0	0
CCGAAAAATAGGAATTTCATTACTAT_CCGCCAATCCCGAACCCCGTTTCGCC	80	18	17	20	23	14	11	12	9	18	10	16	1	6	2	1	2	0
CGGCAAAGCGCAAACCCAGTTGGGTA_CCGCCAATCCCGAACCCCGTTTCGCC	47	6	5	5	6	1	1	5	8	3	3	2	4	8	8	3	10	0
CCACAAACGCTAAAGTCAGTTCGGGA_CCGCCAATCCCGAACCCCGTTTCGCC	67	14	4	14	20	4	20	13	25	20	7	17	12	27	22	6	18	11
AAATAAATCCAAAAAGATATTTGTTG_CCGCCAATCCCGAACCCCGTTTCGCC	1	0	0	0	0	0	0	0	0	0	0	0	1	0	0	0	0	0
ACCGGAATTAGAAAACTTATTGGTGA_CCGCCAATCCCGAACCCCGTTTCGCC	40	11	4	9	20	7	8	12	4	2	2	3	6	2	3	1	3	1
CTACCAAACCTTAACGGGTTTGAGGG_CCGCCAATCCCGAACCCCGTTTCGCC	194	71	44	40	47	28	46	53	34	37	23	34	10	39	35	9	31	7
TTGCGAAGGAACAACGGGCTTGCGGA_CCGCCAATCCCGAACCCCGTTTCGCC	51	6	14	3	3	3	11	10	7	9	13	10	10	28	12	9	17	3
TAAACAATGTTAAAGCGGTTTCTTGG_CCGCCAATCCCGAACCCCGTTTCGCC	7	0	1	0	1	0	0	0	0	0	0	0	0	0	0	0	0	0
ATTTTAAAGCTGAAGGCTTTTACATA_CCGCCAATCCCGAACCCCGTTTCGCC	204	55	26	52	73	38	44	67	53	58	42	51	15	56	18	12	41	10
CTACAAAGAATGAATAGCTTTGCAGT_CCGCCAATCCCGAACCCCGTTTCGCC	65	18	10	14	24	11	19	33	27	23	18	19	8	18	7	2	7	2
ACGTAAATGGACAACCTCCTTACGTA_CCGCCAATCCCGAACCCCGTTTCGCC	35	3	0	7	5	2	1	4	2	2	6	5	3	13	7	5	4	1
GCTAAAAAATTCAACACAATTGATAG_CCGCCAATCCCGAACCCCGTTTCGCC	35	15	3	4	5	1	1	6	14	8	6	12	13	16	4	6	5	1
TAGCCAAGCTGGAACTATTTTCGGAT_CCGCCAATCCCGAACCCCGTTTCGCC	69	1	2	3	2	2	4	4	5	3	0	0	0	2	2	0	1	1
CTCGAAAAAGGCAAGAGATTTTCTAC_CCGCCAATCCCGAACCCCGTTTCGCC	28	4	4	4	4	11	6	5	8	0	4	1	6	0	4	1	0	0
CATTAAAGCTAGAAGTTCTTTACTGC_CCGCCAATCCCGAACCCCGTTTCGCC	58	4	1	1	12	3	1	4	5	3	1	5	3	4	3	1	5	1
ACTCTAAAATACAAGGATATTATAAC_CCGCCAATCCCGAACCCCGTTTCGCC	1	0	0	0	1	0	0	0	0	0	0	0	0	0	0	0	0	0
AGTATAAGAATAAAGTCTGTTGAGAC_CCGCCAATCCCGAACCCCGTTTCGCC	30	10	10	8	6	8	3	6	8	4	6	7	4	3	3	0	2	0
TACGCAACTCGGAAGTAGTTTTTCCT_CCGCCAATCCCGAACCCCGTTTCGCC	32	7	4	8	7	13	11	5	7	8	4	5	2	8	7	3	5	2
CCGGCAAAGTATAAATTGGTTGGCTC_CCGCCAATCCCGAACCCCGTTTCGCC	78	13	4	6	14	11	10	8	6	6	5	8	4	12	5	6	18	5
ATAAAAATTGTGAAAGTTGTTTCTTT_CCGCCAATCCCGAACCCCGTTTCGCC	1	0	0	0	0	0	0	0	0	0	0	1	0	0	0	0	0	0
ATCAAAAAAAACAAAAACGTTTTTTT_CCGCCAATCCCGAACCCCGTTTCGCC	33	10	6	2	14	3	5	2	15	8	7	6	2	2	0	2	2	1
ACATTAAATTTAAAGCCTATTCTAGA_CCGCCAATCCCGAACCCCGTTTCGCC	97	25	27	30	20	19	14	34	22	30	16	22	6	24	4	5	7	1
GGGAGAAATAAAAAGATGATTCCCCA_CCGCCAATCCCGAACCCCGTTTCGCC	72	15	13	19	26	7	13	27	24	15	18	11	7	11	8	2	15	2
CTGTTAACCTGAAAGGTCCTTATCCG_CCGCCAATCCCGAACCCCGTTTCGCC	74	13	6	17	8	14	18	22	12	14	14	17	7	14	23	8	23	4
GATAAAAACCTCAAATACGTTAAGGT_CCGCCAATCCCGAACCCCGTTTCGCC	40	4	2	4	6	1	0	11	3	2	1	4	1	1	3	3	5	0
ATACTAATGATCAACGGTGTTGGAGG_CCGCCAATCCCGAACCCCGTTTCGCC	169	24	13	23	28	20	38	24	28	28	13	15	17	27	22	6	17	2
ACATCAAACACCAATGGCATTGATCA_CCGCCAATCCCGAACCCCGTTTCGCC	47	8	4	20	6	3	6	8	5	4	0	5	2	11	7	2	6	0
TATCTAAAAGCAAAGTGAGTTTATGC_CCGCCAATCCCGAACCCCGTTTCGCC	39	4	10	7	9	4	9	9	7	11	8	5	3	13	9	2	2	0
TTTACAACAAGTAAGTTACTTTTACC_CCGCCAATCCCGAACCCCGTTTCGCC	114	24	22	22	23	14	24	42	45	24	29	24	18	26	29	5	33	10
CAGTAAAACTGCAACATTATTGTAGT_CCGCCAATCCCGAACCCCGTTTCGCC	54	11	4	5	15	4	15	7	14	12	2	3	1	5	0	0	4	0
GGTGAAAAGCGGAACAGATTTGGGTA_CCGCCAATCCCGAACCCCGTTTCGCC	33	3	2	5	9	5	1	4	2	2	1	5	3	4	4	0	1	1
TCGACAAGGATTAATTGGTTTTTGGA_CCGCCAATCCCGAACCCCGTTTCGCC	47	1	1	3	3	0	6	9	1	2	0	2	0	1	0	0	0	0
TTTAAAATTTACAAGCAGTTTATAAT_CCGCCAATCCCGAACCCCGTTTCGCC	7	0	0	0	1	0	0	0	0	0	0	0	0	0	0	0	0	0
TAGAAAAGTCTAAAACATCTTCCTTA_CCGCCAATCCCGAACCCCGTTTCGCC	70	15	13	3	12	7	13	10	8	6	7	8	9	4	1	5	9	1
TGGATAATAGGAAATGTAATTTCCAT_CCGCCAATCCCGAACCCCGTTTCGCC	161	52	37	49	43	24	34	64	43	35	28	23	9	27	17	8	18	2
CGGGAAAATAATAACGGGATTTGCTG_CCGCCAATCCCGAACCCCGTTTCGCC	69	7	10	3	9	13	5	6	3	2	7	7	3	7	2	3	2	4
GATGTAACAGTAAAAGAATTTCTGCA_CCGCCAATCCCGAACCCCGTTTCGCC	158	28	24	27	29	15	14	41	36	28	12	30	20	21	17	6	11	6
TAGCCAACACAGAAAGCAATTACTCG_CCGCCAATCCCGAACCCCGTTTCGCC	201	20	20	25	50	16	27	39	32	28	13	24	13	22	11	4	14	0
ATGACAAACGCCAATTGCGTTTGGTG_CCGCCAATCCCGAACCCCGTTTCGCC	105	7	4	9	12	5	11	11	11	19	3	8	9	16	8	5	11	4
CGGTCAACCGGAAATCGCGTTGTGGC_CCGCCAATCCCGAACCCCGTTTCGCC	416	92	47	71	78	48	66	101	77	73	28	54	38	83	42	17	59	11
TGACAAAATGGCAACCTATTTTGACA_CCGCCAATCCCGAACCCCGTTTCGCC	223	39	16	26	43	19	31	42	30	32	25	31	17	40	18	7	16	15
TCTGGAATATTAAACTACTTTCGCCC_CCGCCAATCCCGAACCCCGTTTCGCC	209	34	22	28	39	23	35	32	35	46	29	32	19	28	11	8	22	4
ACTTGAACGGGCAACTAGATTGGGAA_CCGCCAATCCCGAACCCCGTTTCGCC	8	2	2	3	0	0	1	5	1	3	2	3	5	6	0	1	1	1
ATATGAATTGTAAAAAGTTTTTTTCG_CCGCCAATCCCGAACCCCGTTTCGCC	14	3	4	3	7	5	4	4	6	4	4	4	2	3	0	1	3	0
TAGTGAAATCTTAAATTCTTTAAAAT_CCGCCAATCCCGAACCCCGTTTCGCC	17	1	0	2	5	2	2	3	0	2	2	2	0	0	0	0	0	0
TAATCAATGGGGAAGGCGCTTTCACA_CCGCCAATCCCGAACCCCGTTTCGCC	85	27	12	25	24	11	34	24	33	18	14	15	7	5	4	0	3	0
CGTCAAATTAAGAATTTAATTGCGAC_CCGCCAATCCCGAACCCCGTTTCGCC	61	23	15	18	14	7	11	26	19	17	11	17	11	20	12	3	19	5
TTGCCAATTCGAAATATTGTTGGGTA_CCGCCAATCCCGAACCCCGTTTCGCC	167	22	21	30	22	20	17	40	22	13	7	20	15	15	24	6	14	3
CTCGGAAGCGGTAAGATCGTTGTTCA_CCGCCAATCCCGAACCCCGTTTCGCC	22	1	1	1	4	1	3	4	6	2	3	0	1	12	2	1	2	1
ATTTTAAAGATTAAGGACGTTATCTG_CCGCCAATCCCGAACCCCGTTTCGCC	110	22	15	19	22	6	9	20	11	16	10	11	7	26	9	2	9	0
CAATTAATGCTGAACGAGTTTACAGA_CCGCCAATCCCGAACCCCGTTTCGCC	53	2	4	1	14	6	3	0	0	3	2	0	0	0	0	0	0	0
AAGCCAAGAGACAATATAATTTGGTA_CCGCCAATCCCGAACCCCGTTTCGCC	20	5	2	7	9	6	12	6	8	6	3	7	2	14	4	2	3	1
TCTCTAAGCAGTATGCTGATTTCGGG_CCGCCAATCCCGAACCCCGTTTCGCC	1	0	0	0	0	0	0	0	0	0	0	0	0	0	1	0	0	0
ATAGCAATCACGAAATTTTTTGGGAT_CCGCCAATCCCGAACCCCGTTTCGCC	20	12	17	11	14	8	15	14	7	6	11	6	6	8	1	5	4	2
TGATTAATTAAAAAATTTCTTATAAC_CCGCCAATCCCGAACCCCGTTTCGCC	3	0	1	1	2	2	1	3	0	0	4	1	0	0	0	0	0	0
CTCAAAACTGTAAAGGGGATTTGACC_CCGCCAATCCCGAACCCCGTTTCGCC	57	20	15	24	9	4	15	17	8	8	14	11	13	24	8	6	8	1
AAACTAAACGGAAACGTGATTTCAAA_CCGCCAATCCCGAACCCCGTTTCGCC	36	2	8	4	2	0	4	4	7	2	6	7	3	6	9	5	3	0
CACGGAACCTCCAATAAATTTTATTC_CCGCCAATCCCGAACCCCGTTTCGCC	48	9	10	18	8	10	16	11	5	4	8	7	2	8	1	2	5	0
GTACTAACTCCGAATCTTGTTGGGTA_CCGCCAATCCCGAACCCCGTTTCGCC	90	8	6	18	23	6	8	11	9	3	8	8	11	7	2	1	9	1
CTCTAAATATCAAAAGGGATTGTGAC_CCGCCAATCCCGAACCCCGTTTCGCC	220	45	21	42	48	17	37	55	41	43	37	42	21	48	36	11	31	6
AGGCCAATTTAAAGGGGATTCGTCT_CCGCCAATCCCGAACCCCGTTTCGCC	36	7	8	1	11	1	7	8	6	4	1	2	4	1	1	1	4	0
CTGACAAAGGTGAAAGTTATTGGGTA_CCGCCAATCCCGAACCCCGTTTCGCC	18	6	2	7	5	1	0	2	2	1	1	2	0	5	0	0	0	0
AATTCAATAAAAAATCACATTTAACG_CCGCCAATCCCGAACCCCGTTTCGCC	73	12	15	30	17	16	7	36	22	30	20	25	9	27	9	4	10	3
GTTAAAAGAAACAACTTCGTTGTAAA_CCGCCAATCCCGAACCCCGTTTCGCC	120	14	19	23	40	14	22	36	30	25	24	18	14	19	10	3	20	4
GAAATAAGTAATAACAACATTGACTT_CCGCCAATCCCGAACCCCGTTTCGCC	38	6	1	4	14	3	2	3	3	1	3	9	2	2	5	1	3	0
GCCAGAATACACAATACTCTTAAAAA_CCGCCAATCCCGAACCCCGTTTCGCC	43	11	5	8	9	6	11	14	2	6	1	10	1	1	1	3	2	1
TTAACAAAATAAAAGTTACTTGAACT_CCGCCAATCCCGAACCCCGTTTCGCC	22	0	0	3	5	3	4	6	3	2	6	7	1	7	0	0	3	3
AAACTAAATATGAAACGGCTTGGGGG_CCGCCAATCCCGAACCCCGTTTCGCC	36	5	10	3	7	0	7	4	8	7	5	10	2	9	3	0	1	1
GTAGAAATTGGAAACAGAATTGTCGC_CCGCCAATCCCGAACCCCGTTTCGCC	75	11	5	6	7	10	15	11	15	20	9	5	6	16	14	4	9	8
GCGTTAATTATGAACAGGGTTGAGCG_CCGCCAATCCCGAACCCCGTTTCGCC	63	12	6	11	5	2	4	13	9	6	6	10	8	4	7	2	6	0
GGTCTAAGCCTTAATACTATTGTATA_CCGCCAATCCCGAACCCCGTTTCGCC	13	0	1	1	4	3	2	4	3	4	1	0	0	1	0	0	0	0
TCGAAAAACTTTAAGGGTGTTGACGG_CCGCCAATCCCGAACCCCGTTTCGCC	11	1	1	2	3	1	1	7	2	1	0	0	3	3	1	0	1	1
GCCTCAATATAAAATCAAATTCACGG_CCGCCAATCCCGAACCCCGTTTCGCC	42	4	7	1	5	8	8	4	4	4	1	1	3	11	2	3	2	2
GACCGAAACAGAAATACGATTAGCTT_CCGCCAATCCCGAACCCCGTTTCGCC	20	5	2	1	2	3	0	1	0	6	3	1	0	0	1	0	3	0
ACAGAAAGCTGCAAAAAAGTTAGAT_CCGCCAATCCCGAACCCCGTTTCGCC	32	8	3	6	10	6	13	10	7	14	6	8	2	5	3	2	3	1
AACACAAGGTCAAATCGATTTAACTC_CCGCCAATCCCGAACCCCGTTTCGCC	80	10	8	7	6	7	3	11	5	5	6	11	11	13	14	3	7	0
ACAATAATTCCAAACCCAATTTCAAA_CCGCCAATCCCGAACCCCGTTTCGCC	34	10	4	5	8	2	6	5	3	6	3	4	1	5	0	1	2	1
CCGACAATAATGAAGAGATTTGTCCG_CCGCCAATCCCGAACCCCGTTTCGCC	280	34	29	29	56	21	35	76	45	44	35	42	31	57	37	12	29	11
ATTAAAATACACAAGATGATTCATGG_CCGCCAATCCCGAACCCCGTTTCGCC	205	30	24	36	53	20	30	49	32	33	19	16	10	14	7	6	17	4
TCAATAACGTGGAAATCCATTGGTGG_CCGCCAATCCCGAACCCCGTTTCGCC	47	62	60	100	26	14	47	158	142	174	155	249	233	555	501	328	1067	515
GATCCGATATCGGTACCAATTATTAA_CCGCCAATCCCGAACCCCGTTTCGCC	2	0	0	0	0	0	0	0	0	1	0	0	0	0	0	0	2	1
CCTTCAAGTTTAAATCGGTTTTGCAT_CCGCCAATCCCGAACCCCGTTTCGCC	115	33	27	33	28	17	27	33	38	36	30	32	17	31	13	6	44	5
GTAATAAGTTGTAAAGTAGTTCGATA_CCGCCAATCCCGAACCCCGTTTCGCC	173	35	30	28	34	14	18	33	29	35	20	22	14	24	27	6	30	7
GCGTTAACTTTTAATTTGTTTGGACA_CCGCCAATCCCGAACCCCGTTTCGCC	16	5	3	1	4	3	7	7	6	6	6	5	2	13	4	1	6	0
ACGAGAATTTTAAAATACGTTGCTCA_CCGCCAATCCCGAACCCCGTTTCGCC	42	6	9	9	12	4	5	16	12	9	4	11	2	7	9	3	4	0
TAAAGAAGCACGAAATTCGTTTTTTT_CCGCCAATCCCGAACCCCGTTTCGCC	41	13	6	9	10	6	9	10	13	22	5	9	8	9	4	2	7	0
TGAAGAAAAATAAATCATTTTATTAG_CCGCCAATCCCGAACCCCGTTTCGCC	24	2	6	5	8	3	2	5	1	2	4	6	0	1	0	1	1	0
CATGTAAATAACAAAGTGTTTTCTAG_CCGCCAATCCCGAACCCCGTTTCGCC	5	3	1	2	3	1	2	0	1	1	0	2	1	3	0	1	1	0
GTGGAAATCGACAAATTATTTTGTGA_CCGCCAATCCCGAACCCCGTTTCGCC	24	15	2	13	13	3	13	16	7	13	7	8	4	14	4	3	5	5
CACAAAACCCCTAACCTTCTTTGACA_CCGCCAATCCCGAACCCCGTTTCGCC	172	44	26	34	45	26	33	37	35	21	22	27	10	40	15	10	20	4
TACGGAAAAGGCAAGGTTTTTAGGCC_CCGCCAATCCCGAACCCCGTTTCGCC	31	6	3	9	5	4	12	8	5	3	0	2	1	2	3	1	3	2
GGGGTAAAGATAAATTGCCTTCTGGT_CCGCCAATCCCGAACCCCGTTTCGCC	86	19	5	14	23	18	19	19	15	18	8	11	5	15	9	3	7	2
GCTAGAATATTAAATATGATTCTGTA_CCGCCAATCCCGAACCCCGTTTCGCC	28	8	11	13	9	5	5	18	4	17	3	13	4	9	3	3	2	1
TTGACAATAGTAAAGTGAATTATTAT_CCGCCAATCCCGAACCCCGTTTCGCC	9	1	0	1	1	1	1	1	0	0	2	0	0	0	0	0	0	0
AAAATAACACTTAATAACGTTTTATG_CCGCCAATCCCGAACCCCGTTTCGCC	44	9	12	13	6	8	7	19	11	9	10	13	7	15	10	5	10	3
TAACTAACGATCAAGTCCGTTGTAGG_CCGCCAATCCCGAACCCCGTTTCGCC	17	1	0	0	0	2	1	1	0	1	1	0	0	0	0	0	1	0
TCTACAAATCAAAATAGCTTTTGTTT_CCGCCAATCCCGAACCCCGTTTCGCC	1	0	0	0	0	0	0	0	1	0	0	0	0	0	0	0	0	0
CAAAGAACCCAGAAGTATGTTGCCAC_CCGCCAATCCCGAACCCCGTTTCGCC	49	10	14	1	11	9	9	2	2	5	1	3	3	6	3	2	0	0
GGCAAAAGCGGTAATCTGCTTCGGGG_CCGCCAATCCCGAACCCCGTTTCGCC	74	17	11	9	18	7	5	14	7	10	7	12	7	27	13	4	4	1
ATGATAAATAGAAAACAAATTTCAAT_CCGCCAATCCCGAACCCCGTTTCGCC	66	11	9	17	8	12	11	12	9	14	13	19	5	22	5	2	8	0
ATCGAAAATTGAAACATACTTGGACT_CCGCCAATCCCGAACCCCGTTTCGCC	26	1	3	0	8	0	1	3	0	0	0	0	0	2	2	0	1	0
ATTACAAGATTAAAAGCTTTTCTTGG_CCGCCAATCCCGAACCCCGTTTCGCC	93	21	15	18	19	5	20	37	22	21	17	24	15	31	6	7	9	3
ATATGAAGTTTTAAAAACTTTTTTGG_CCGCCAATCCCGAACCCCGTTTCGCC	42	7	6	10	15	10	13	11	7	5	6	9	4	11	5	2	10	0
GATGCAACCGCGAACAGCCTTTGTAG_CCGCCAATCCCGAACCCCGTTTCGCC	1	0	0	0	0	0	0	0	0	0	0	0	0	0	0	0	0	0
ACTCTAATTTGTAAATAGTTTGTGAG_CCGCCAATCCCGAACCCCGTTTCGCC	38	4	1	5	5	1	3	1	3	3	1	2	2	5	2	2	3	0
ACGAAAATTATTAAGTCGCTTCTCAT_CCGCCAATCCCGAACCCCGTTTCGCC	117	16	21	19	26	8	16	13	10	11	3	8	3	19	9	4	11	1
TCGGTAAGCTAGAAGTGTATTAGGCT_CCGCCAATCCCGAACCCCGTTTCGCC	121	42	10	19	42	19	24	33	24	17	9	17	7	12	10	4	7	4
GTGTTAACGTCCAAGGGTTTTAGGAC_CCGCCAATCCCGAACCCCGTTTCGCC	29	10	3	9	5	2	4	13	9	7	0	6	4	8	15	5	4	2
AGCGCAACTTTCAAATCGGTTACTGG_CCGCCAATCCCGAACCCCGTTTCGCC	10	4	2	0	0	0	0	0	0	0	0	0	0	0	0	0	0	0
TACAAAACACGGAATGTGATTCAAAT_CCGCCAATCCCGAACCCCGTTTCGCC	38	5	3	0	7	4	2	0	0	4	2	1	2	5	0	0	1	0
TTCATAACCATGAAATTTTTTGGCTT_CCGCCAATCCCGAACCCCGTTTCGCC	26	2	6	7	7	3	12	9	10	5	7	3	0	7	4	1	4	0
TGTAAAACACATAATTAGTTTACAGT_CCGCCAATCCCGAACCCCGTTTCGCC	12	5	10	6	11	6	8	12	10	7	9	4	1	10	4	0	6	1
ATCGCAATGTTCAAGTTTTTTGAGT_CCGCCAATCCCGAACCCCGTTTCGCC	1	0	0	0	0	0	0	0	0	0	0	1	0	0	0	0	0	0
ATTCAAATTTTTAATTACTTTCTCGT_CCGCCAATCCCGAACCCCGTTTCGCC	125	12	18	17	30	22	11	22	19	12	27	21	7	16	5	9	18	4
ATAACAAATTCAAATGCGTTTTTGTA_CCGCCAATCCCGAACCCCGTTTCGCC	73	18	8	15	14	4	12	17	8	9	10	17	10	16	12	2	6	6
CATCTAATCGGAAAAATGGTTTGTAT_CCGCCAATCCCGAACCCCGTTTCGCC	119	22	10	17	18	4	23	18	18	14	11	17	9	15	5	2	4	4
TAGTAAACTGCAAAGTTAGTTCCAGG_CCGCCAATCCCGAACCCCGTTTCGCC	16	2	5	6	6	6	2	3	7	0	1	3	0	4	1	1	3	0
CTGACAAAATGTAAATGACTTATGAT_CCGCCAATCCCGAACCCCGTTTCGCC	153	58	35	41	53	21	44	64	49	66	33	51	20	38	15	5	35	10
TTGACAATGGTAAATAAAATTAGGGT_CCGCCAATCCCGAACCCCGTTTCGCC	96	22	19	17	34	10	11	32	23	24	14	16	12	33	8	7	23	3
CTTTTAATCAATAAGTTGCTTTAGTG_CCGCCAATCCCGAACCCCGTTTCGCC	15	5	2	3	9	1	8	15	5	11	3	6	3	8	4	3	9	2
CTTAAAATTCTTAATTGTGTTCGTGG_CCGCCAATCCCGAACCCCGTTTCGCC	68	21	11	12	20	13	18	17	12	9	11	12	8	9	2	1	7	4
CAGTTAAAAAGGAACACTCTTGATGT_CCGCCAATCCCGAACCCCGTTTCGCC	2	1	0	0	0	0	0	0	0	0	0	0	0	0	0	0	0	0
CCATCAATGGATAAGGTCATTGTATG_CCGCCAATCCCGAACCCCGTTTCGCC	205	31	15	19	34	15	24	28	11	17	14	18	13	36	17	4	18	1
ACAATAAGTGCGAATAGAGTTATGTG_CCGCCAATCCCGAACCCCGTTTCGCC	67	13	7	7	9	9	14	7	7	7	2	7	4	14	10	3	5	2
TATTCAATAGGAAAGATGTTTTGTGA_CCGCCAATCCCGAACCCCGTTTCGCC	201	73	38	62	63	41	39	98	70	69	52	75	56	171	91	57	216	118
CCTAAAATTATTAATTGGTTTATTCG_CCGCCAATCCCGAACCCCGTTTCGCC	90	13	15	15	26	8	10	42	8	14	24	12	3	6	1	3	5	0
ATTGGAATAATAAACGATCTTATCTA_CCGCCAATCCCGAACCCCGTTTCGCC	1	0	0	0	0	0	0	0	0	0	0	1	0	0	0	0	0	0
GGTGAAAAAGGTAATGCTTTTTCATG_CCGCCAATCCCGAACCCCGTTTCGCC	13	1	2	1	7	5	0	3	2	4	2	3	1	3	2	0	7	1
GAATTAAATGAAAAGTATCTTTAATG_CCGCCAATCCCGAACCCCGTTTCGCC	1	0	0	0	0	0	0	0	0	0	0	0	0	0	0	0	0	0
CTGGCAACATTTAATAAGATTAGAGG_CCGCCAATCCCGAACCCCGTTTCGCC	31	3	2	1	8	2	1	2	1	5	0	3	0	2	0	0	0	0
CCCCAAAAAGGAAACCAGCTTGCACA_CCGCCAATCCCGAACCCCGTTTCGCC	73	14	13	14	29	7	7	21	13	10	11	15	5	8	3	7	4	0
CTGAAAAGGTGTAATTTAATTATTCG_CCGCCAATCCCGAACCCCGTTTCGCC	100	22	11	18	21	16	13	14	7	6	12	13	4	14	0	0	3	1
CAACTAACCTAGAATCGGGTTAGGGT_CCGCCAATCCCGAACCCCGTTTCGCC	50	15	2	12	11	3	13	14	7	11	12	16	8	17	18	9	16	10
TCTGTAAAAACCAACTCGATTAAGTA_CCGCCAATCCCGAACCCCGTTTCGCC	33	3	5	2	5	2	4	4	1	1	2	1	0	1	0	0	0	0
GGGGCAAAAAGAAACGGACTTGCGGA_CCGCCAATCCCGAACCCCGTTTCGCC	33	6	6	5	8	1	1	11	2	2	2	5	1	2	1	0	3	3
CAGTAAAGCTAGAAAGAAATTTAGGC_CCGCCAATCCCGAACCCCGTTTCGCC	141	25	28	14	26	17	25	11	17	24	16	12	6	12	5	6	17	3
CCATCAAGTATGAACCCGCTTTGGGA_CCGCCAATCCCGAACCCCGTTTCGCC	171	47	34	39	51	33	35	46	35	38	27	41	11	51	27	11	27	9
ATTGGAACGCGCAAACCCATTCGTAG_CCGCCAATCCCGAACCCCGTTTCGCC	79	8	4	7	16	8	10	6	3	6	2	7	4	11	1	2	2	1
TACCTAATTTGGAATGTATTTCGGTG_CCGCCAATCCCGAACCCCGTTTCGCC	146	55	42	46	36	30	34	40	30	31	15	30	38	50	40	17	31	7
TTTAGAACGTTGAAAGGGCTTTAAAT_CCGCCAATCCCGAACCCCGTTTCGCC	109	28	24	26	29	11	17	43	38	38	14	21	15	19	4	8	4	0
CTTTCAATTGGGAACTGGTTTGGGGA_CCGCCAATCCCGAACCCCGTTTCGCC	197	45	40	57	47	36	60	72	45	87	53	67	58	93	46	19	56	23
ACGTCAACATGGAAGCTCTTTTCTGC_CCGCCAATCCCGAACCCCGTTTCGCC	97	8	9	12	15	3	12	8	5	9	14	12	7	9	7	4	8	1
TTAAAAACTATTAATTCACTTGTCGT_CCGCCAATCCCGAACCCCGTTTCGCC	50	10	9	8	9	1	6	14	12	10	3	12	6	8	3	1	4	2
CTCTTAAATTAGAAGGGCGTTATAAA_CCGCCAATCCCGAACCCCGTTTCGCC	6	0	1	1	1	0	0	2	0	2	1	1	1	3	0	0	0	0
TACAAAAGCATAAAGTAAATTACACA_CCGCCAATCCCGAACCCCGTTTCGCC	116	24	20	35	55	23	17	34	21	24	11	22	10	38	10	4	13	1
GGCGTAAGTGCCAATAGCCTTGACGA_CCGCCAATCCCGAACCCCGTTTCGCC	27	10	4	4	1	3	2	3	1	2	0	8	5	13	4	4	4	0
GTGGCAAACTTGAAACTGGTTGATCA_CCGCCAATCCCGAACCCCGTTTCGCC	34	8	4	7	4	12	7	8	5	6	6	6	4	8	5	1	3	1
CAGCCAAAGCTTAACCGAGTTCATAT_CCGCCAATCCCGAACCCCGTTTCGCC	21	0	2	1	0	0	0	1	2	0	0	0	1	0	0	0	0	0
CATGAAATCTGAAACTCAGTTTCTTA_CCGCCAATCCCGAACCCCGTTTCGCC	24	3	2	1	7	1	4	4	0	0	0	0	0	0	1	0	0	0
TGGATAATGTTCAAAGCTTTTATCAA_CCGCCAATCCCGAACCCCGTTTCGCC	4	4	3	1	2	0	3	7	6	1	0	1	1	5	0	3	0	0
TTTCAAAGCTACAATAGAATTGTTAT_CCGCCAATCCCGAACCCCGTTTCGCC	27	8	8	1	2	0	7	4	2	1	0	0	0	0	0	0	0	0
TTAGGAATTATTAAGAGCATTCTATC_CCGCCAATCCCGAACCCCGTTTCGCC	35	12	11	4	11	2	4	7	8	11	3	7	1	4	2	3	3	1
TTTCAAATTATTAAAAATCTTTGTAT_CCGCCAATCCCGAACCCCGTTTCGCC	12	1	0	2	4	2	1	0	0	0	0	1	0	0	0	0	0	0
CACAAAAGCAATAAATTGTTTTAGGG_CCGCCAATCCCGAACCCCGTTTCGCC	260	77	54	83	83	40	53	88	73	78	48	71	39	55	34	15	42	9
TTCTCAATAACAAAGATATTTGGGTG_CCGCCAATCCCGAACCCCGTTTCGCC	89	37	17	29	29	10	22	47	31	37	12	33	17	51	32	9	26	9
ATCTCAAGCGATAAACTCATTTGCAT_CCGCCAATCCCGAACCCCGTTTCGCC	69	12	12	19	14	3	16	17	7	9	11	7	11	22	7	1	9	5
ACAATAATCCCTAAACGCCTTTCCTC_CCGCCAATCCCGAACCCCGTTTCGCC	71	14	9	14	18	4	2	10	8	5	5	5	3	15	5	4	7	2
ATCACAAAGGGTAAAACTTTTATGAT_CCGCCAATCCCGAACCCCGTTTCGCC	40	6	9	9	6	3	20	2	0	0	0	0	0	0	3	0	1	0
TGTCTAATCTCAAACAGCGTTTATTC_CCGCCAATCCCGAACCCCGTTTCGCC	38	8	7	3	10	6	2	7	7	10	2	10	4	14	13	1	5	1
ATCGGTACCCGTAATTGTCTTGATTT_CCGCCAATCCCGAACCCCGTTTCGCC	101	34	25	31	32	14	25	49	31	20	23	29	17	30	16	9	21	4
ATAGCAATCTAGAACCATATTATGTT_CCGCCAATCCCGAACCCCGTTTCGCC	55	7	8	1	16	5	10	7	3	2	4	5	0	5	2	4	2	0
TAACTAATTGGGAAAGTTTTTTTATC_CCGCCAATCCCGAACCCCGTTTCGCC	51	14	15	17	24	3	17	18	8	17	7	13	2	10	2	3	3	2
GAGTAAATTAACAATCTTGTTAATGG_CCGCCAATCCCGAACCCCGTTTCGCC	14	3	5	4	4	3	3	1	3	2	1	2	1	0	0	2	0	0
CATCAAATCGTCAACCCTTTTGCAGA_CCGCCAATCCCGAACCCCGTTTCGCC	17	2	5	1	2	2	11	2	0	1	4	2	0	2	1	3	3	0
ATAAGAATGCGTACAGAGTTTTGTA_CCGCCAATCCCGAACCCCGTTTCGCC	106	22	11	32	20	6	14	19	27	17	13	19	8	13	12	8	27	6
TACGGAAACCTTAACACAATTTCTTC_CCGCCAATCCCGAACCCCGTTTCGCC	56	14	7	3	6	9	7	10	2	2	8	2	4	4	2	2	1	0
AAGACAATCCCGAATGTATTTGCTAA_CCGCCAATCCCGAACCCCGTTTCGCC	9	2	0	5	4	2	1	3	6	8	8	4	7	16	8	1	6	1
CCAAAAATCGTAAAACCGCTTGCATG_CCGCCAATCCCGAACCCCGTTTCGCC	46	13	8	14	8	2	12	17	25	20	15	12	14	25	14	8	19	8
TAACCAACACTTAAGTTCTTTTTAGA_CCGCCAATCCCGAACCCCGTTTCGCC	110	12	24	15	26	15	16	21	10	18	10	20	4	18	9	7	3	0
CTATAAAGAATGAATTACATTGTAGT_CCGCCAATCCCGAACCCCGTTTCGCC	39	7	19	11	15	13	17	10	1	14	4	12	0	8	1	0	2	0
CTCTCAATCTTCAAAAGACTTGCAGG_CCGCCAATCCCGAACCCCGTTTCGCC	137	40	33	30	44	25	42	51	49	59	31	44	24	47	19	9	16	4
GCTAGAATTTCAAATTGTCTTGTGGG_CCGCCAATCCCGAACCCCGTTTCGCC	50	11	5	7	9	4	5	7	5	5	8	4	1	9	2	1	0	0
CAATGAAATCTAAACTCATTTACGTT_CCGCCAATCCCGAACCCCGTTTCGCC	9	0	0	0	3	4	0	0	0	0	0	0	0	0	0	0	0	0
CCGCGAAGAGCTAAGTGCGTTCAGCT_CCGCCAATCCCGAACCCCGTTTCGCC	55	6	3	9	5	3	4	3	8	4	1	4	0	1	1	0	0	0
TATGGAAAAATCAATAAGTTTTACAG_CCGCCAATCCCGAACCCCGTTTCGCC	5	0	2	1	9	0	0	1	1	0	0	0	1	2	0	1	0	0
TCGTGAACTACAAAAAGATTTGCTGC_CCGCCAATCCCGAACCCCGTTTCGCC	140	31	20	21	32	24	35	39	30	41	20	19	13	39	28	12	35	9
ATCCTAATTTAAAAGTCGATTCTTTA_CCGCCAATCCCGAACCCCGTTTCGCC	39	4	4	2	14	4	5	9	4	4	2	5	0	6	0	0	2	0
CGGAGAATTAGAAAGTTGTTTTTGTA_CCGCCAATCCCGAACCCCGTTTCGCC	26	6	6	7	7	1	10	5	5	4	3	0	2	1	1	2	0	1
AGTTGAAGAAATAAGCTAGTTCAAAA_CCGCCAATCCCGAACCCCGTTTCGCC	31	5	6	9	16	10	12	10	8	12	3	7	3	6	3	7	3	0
GATCGAACGGCCAAGAATCTTGGATG_CCGCCAATCCCGAACCCCGTTTCGCC	27	3	1	1	1	1	1	10	7	2	1	8	2	2	4	0	4	1
TAATCAATGTACAATAGTCTTATGGT_CCGCCAATCCCGAACCCCGTTTCGCC	1	0	0	0	0	0	0	0	0	0	0	0	0	0	0	0	1	0
TGAGGAAACTAAAAGGCGATTTTGGT_CCGCCAATCCCGAACCCCGTTTCGCC	59	15	3	16	18	9	19	16	14	11	9	18	7	12	3	4	10	9
CTCTGAAGACACAAATCTGTTACCTT_CCGCCAATCCCGAACCCCGTTTCGCC	46	6	10	12	8	5	3	5	5	5	5	7	2	8	4	2	4	2
ACGCCAATTAATAAACCCATTCCAGC_CCGCCAATCCCGAACCCCGTTTCGCC	78	24	14	26	20	12	21	27	17	17	14	16	16	23	13	8	18	1
TTACTAAAGTGAAAATATTTTTAGGG_CCGCCAATCCCGAACCCCGTTTCGCC	42	10	3	7	9	4	11	6	3	8	4	4	3	3	2	0	2	1
CTATGAAAATGGAACAATGTTGATGG_CCGCCAATCCCGAACCCCGTTTCGCC	88	14	12	10	12	5	15	10	6	4	3	12	2	13	7	5	7	6
ACACAAAACTCCAACAGCATTTGTTA_CCGCCAATCCCGAACCCCGTTTCGCC	152	17	10	16	30	8	16	11	10	13	10	3	1	14	7	2	6	3
CCCCAAATTATCAACTCAGTTTGAGT_CCGCCAATCCCGAACCCCGTTTCGCC	35	12	7	17	19	6	6	8	17	8	5	15	5	15	9	1	2	1
AAAGAAAAAGTAAATGACTTTTATTC_CCGCCAATCCCGAACCCCGTTTCGCC	17	0	2	4	1	1	2	1	1	5	1	0	1	0	0	0	0	0
CGTCAAATCGGTAACCCCTTTTTTT_CCGCCAATCCCGAACCCCGTTTCGCC	3	0	0	1	1	0	0	0	0	0	0	0	0	0	0	0	0	0
CAAAAAATGCGCAATCCAATTTAGAG_CCGCCAATCCCGAACCCCGTTTCGCC	58	32	15	28	22	4	15	21	17	28	12	13	7	13	5	6	11	0
CGGGGAAAGGGGAAGGGCGTTGAAGG_CCGCCAATCCCGAACCCCGTTTCGCC	22	4	3	3	4	2	0	9	3	1	8	7	2	14	7	1	11	0
ACTTTAAGTACAAAATGATTTCTATG_CCGCCAATCCCGAACCCCGTTTCGCC	17	5	1	1	0	3	1	2	0	0	0	0	0	0	0	0	0	0
TATCGAATTTTTAATTTATTTTTGTG_CCGCCAATCCCGAACCCCGTTTCGCC	9	5	5	4	3	1	0	15	3	12	5	6	2	7	0	1	1	0
ATGAAAATCGGTAAGGTTCTTTGGGA_CCGCCAATCCCGAACCCCGTTTCGCC	145	12	26	28	25	20	23	28	26	18	12	25	9	18	11	14	10	1
GCGTAAATCTGAAACCTATCGAGG_CCGCCAATCCCGAACCCCGTTTCGCC	23	4	0	1	1	0	1	0	0	0	0	0	0	0	0	0	0	0
TATTAAAAAAATAAGACGGTTATCAT_CCGCCAATCCCGAACCCCGTTTCGCC	110	34	44	25	31	18	23	41	25	32	16	25	5	14	3	6	9	2
GAACAAAATTACAAATTGTTTTTCTC_CCGCCAATCCCGAACCCCGTTTCGCC	41	3	4	4	6	2	9	4	5	8	0	4	0	3	3	0	2	0
TCCACAAGTGTGAATTTGATTTAGCT_CCGCCAATCCCGAACCCCGTTTCGCC	38	3	3	2	11	0	1	8	3	8	4	0	2	6	1	3	0	0
CGGTGAATCATCAATACAGTTGGCCC_CCGCCAATCCCGAACCCCGTTTCGCC	4	0	0	1	2	2	0	0	0	0	0	0	0	1	0	0	1	2
ACACAAACTTACAACGTCATTTATGA_CCGCCAATCCCGAACCCCGTTTCGCC	30	2	0	0	8	1	1	1	0	0	0	0	0	0	0	0	0	0
CAGGTAAGGCCGAAGTCGTTTAAATA_CCGCCAATCCCGAACCCCGTTTCGCC	57	6	1	4	14	4	2	5	2	7	6	11	2	5	1	3	1	0
GGATAAAATCGGAATATGCTTCGGGC_CCGCCAATCCCGAACCCCGTTTCGCC	86	18	11	14	11	6	16	23	14	17	8	6	9	21	10	3	17	1
TCGAAAACATTCAATCCAATTGAGTT_CCGCCAATCCCGAACCCCGTTTCGCC	90	16	4	13	26	9	11	13	10	15	9	5	6	12	5	0	6	1
AAACGAAGTCAAAAGCTGTTTAATTA_CCGCCAATCCCGAACCCCGTTTCGCC	56	13	6	7	19	3	9	7	15	11	7	6	7	11	0	0	3	0
GAGTGAATTAGAAATCAATTTACTTC_CCGCCAATCCCGAACCCCGTTTCGCC	37	9	6	8	6	3	6	6	7	6	0	1	2	7	2	0	1	0
GTGCAAAACCCTAAATGCTTTGGTGA_CCGCCAATCCCGAACCCCGTTTCGCC	19	9	5	10	14	4	2	12	4	4	1	4	8	8	5	1	2	1
AATCTAACGTTTAACTCTTTTGTTGT_CCGCCAATCCCGAACCCCGTTTCGCC	1	0	0	0	0	0	0	0	0	0	0	0	0	0	0	0	0	0
ATTGTAATTGGCAAAGGGTTTGAAGG_CCGCCAATCCCGAACCCCGTTTCGCC	7	0	0	0	0	0	0	0	0	0	0	0	0	0	0	0	0	0
CAATTAATACTCAATCTCGTTTTTTG_CCGCCAATCCCGAACCCCGTTTCGCC	1	0	0	0	0	0	0	0	0	0	0	0	0	0	0	0	0	0
ATACGAATCTACAATATCATTATGCA_CCGCCAATCCCGAACCCCGTTTCGCC	64	17	7	7	21	6	6	12	11	17	16	16	17	18	20	7	21	4
GACGTAACGGTAAATATTGTTTATAC_CCGCCAATCCCGAACCCCGTTTCGCC	10	1	0	4	1	1	4	3	1	1	1	4	3	5	1	0	1	0
TTGTAAAATGATAATTCGCTTTCCTA_CCGCCAATCCCGAACCCCGTTTCGCC	71	15	8	6	18	7	9	11	4	4	1	4	2	16	5	1	8	0
ACTATAACATTTAATTCGTTTTTGTG_CCGCCAATCCCGAACCCCGTTTCGCC	113	28	22	15	29	18	13	35	24	28	24	22	5	23	16	1	17	2
TGATTAACAATTAAGAGAGTTATGTA_CCGCCAATCCCGAACCCCGTTTCGCC	44	14	5	6	9	2	5	6	7	3	5	8	4	6	2	3	4	5
GAGTTAATTTGAAAGATGGTTTAATA_CCGCCAATCCCGAACCCCGTTTCGCC	17	0	2	3	2	1	1	4	3	0	1	3	0	2	1	0	0	0
GATACAAACGGGAAGGATGTTGGAGA_CCGCCAATCCCGAACCCCGTTTCGCC	22	4	0	1	13	0	0	7	2	3	2	1	4	2	5	1	8	2
TACCGAAGATTGAAGAATTTTAATGT_CCGCCAATCCCGAACCCCGTTTCGCC	27	9	5	6	7	3	7	14	5	15	10	15	4	16	2	5	7	4
TCTTTAAACGCGAATCATGTTAGTAC_CCGCCAATCCCGAACCCCGTTTCGCC	11	4	1	4	0	0	3	13	2	6	4	4	4	5	0	2	7	1
TATATAAGGCGAAATGGGTTTCTTTT_CCGCCAATCCCGAACCCCGTTTCGCC	41	4	3	4	16	1	5	5	3	4	5	5	2	6	2	1	3	2
AGGAAAATGCCTAACGCGTTTGGAAC_CCGCCAATCCCGAACCCCGTTTCGCC	113	20	15	21	22	5	14	43	23	16	8	16	11	30	17	7	18	4
CACATAAACATAAATAAAGTTACATC_CCGCCAATCCCGAACCCCGTTTCGCC	94	22	19	18	18	11	12	17	30	31	18	22	13	15	6	7	7	7
AGGTTAAGCCGGAATCAGGTTGGCGT_CCGCCAATCCCGAACCCCGTTTCGCC	10	3	2	4	4	0	2	1	4	8	0	2	0	1	0	1	4	3
ATTTGAATGTGTAAAACTTTTACACA_CCGCCAATCCCGAACCCCGTTTCGCC	202	18	18	30	34	9	20	39	29	35	18	25	20	21	4	2	14	7
ACCTGAAACAACAACTATATTGGAGA_CCGCCAATCCCGAACCCCGTTTCGCC	15	1	1	0	1	0	1	0	0	1	2	1	0	2	1	0	0	0
GCAGCAATGACAAATAAGGTTTCAGT_CCGCCAATCCCGAACCCCGTTTCGCC	16	0	1	1	0	0	0	0	2	0	0	0	0	0	0	0	0	0
TAAAGAACTCATAATAGGGTTGTGAC_CCGCCAATCCCGAACCCCGTTTCGCC	44	2	2	0	0	0	1	0	0	0	0	0	0	0	0	0	0	0
GTTGGAAACTAGAAACGCGTTGGGAA_CCGCCAATCCCGAACCCCGTTTCGCC	2	0	0	0	1	0	0	0	0	0	0	0	0	0	0	0	0	0
GTTCTAACGTAAAATTTATTTCGATT_CCGCCAATCCCGAACCCCGTTTCGCC	1	0	0	0	0	0	0	0	0	0	0	0	0	0	1	0	0	0
GGACTAAACTCTAATACATTGCGCA_CCGCCAATCCCGAACCCCGTTTCGCC	1	0	0	0	0	0	0	0	0	0	0	0	0	0	0	0	0	0
TGGCTAACATTAAATTACCTTTGATT_CCGCCAATCCCGAACCCCGTTTCGCC	8	2	5	2	0	0	7	5	2	4	4	2	0	8	0	0	1	0
ACTACAACTTAGAAGTAGCTTCGTTT_CCGCCAATCCCGAACCCCGTTTCGCC	208	39	31	37	43	24	33	40	33	41	26	27	29	55	17	9	29	7
GAAACAAAAAAAAAAAGTTAATTG_CCGCCAATCCCGAACCCCGTTTCGCC	6	1	1	3	2	2	0	2	0	4	2	0	0	1	0	0	1	0
ATCGCAAGTACGAATAGGGTTGAAGG_CCGCCAATCCCGAACCCCGTTTCGCC	142	22	21	21	26	13	21	24	16	22	9	13	27	33	29	8	44	9
AGTATAAGTTACAATTTTTTTAGTGA_CCGCCAATCCCGAACCCCGTTTCGCC	44	6	5	6	17	8	10	16	5	11	9	11	3	10	1	5	6	1
ACTTTAACTCGAAAGTTTTTTTTGGA_CCGCCAATCCCGAACCCCGTTTCGCC	58	14	10	23	17	14	11	18	17	30	16	14	13	13	4	4	7	1
CTCAAAACTAGTAATCCTTTTATTGT_CCGCCAATCCCGAACCCCGTTTCGCC	70	11	15	10	14	8	4	8	13	9	7	4	3	16	3	2	9	3
TTATTAAAACTCAAGGTTTTTGTCAG_CCGCCAATCCCGAACCCCGTTTCGCC	25	1	4	3	3	2	8	6	6	5	4	4	4	0	0	0	2	0
GCCTCAAGACCCAACATGCTTCGTTA_CCGCCAATCCCGAACCCCGTTTCGCC	10	1	0	0	2	0	0	0	0	0	0	0	0	0	0	0	0	0
ATCCCAATGTCAAATTTCGTTTAACG_CCGCCAATCCCGAACCCCGTTTCGCC	47	20	12	23	25	22	20	33	20	15	10	19	28	36	21	7	16	7
CGATGAATGACAAAGGGGTTTAGGGG_CCGCCAATCCCGAACCCCGTTTCGCC	69	11	3	16	9	5	13	12	5	12	10	17	5	19	14	6	11	5
TTCACAACCCCTAATTGACTTTTTGT_CCGCCAATCCCGAACCCCGTTTCGCC	100	23	12	26	17	18	14	33	20	10	12	22	10	27	13	6	19	8
AGCGAAAAGCTTAAAGCTATTAAAAA_CCGCCAATCCCGAACCCCGTTTCGCC	27	8	2	10	10	1	0	13	11	10	4	9	0	2	0	0	1	0
GTTACAAAGTCGAACAGTCTTAGTAG_CCGCCAATCCCGAACCCCGTTTCGCC	43	5	4	0	5	7	6	2	3	1	0	1	0	5	0	0	2	0
ATCGTAATGGGCAAAAGTTTTATATA_CCGCCAATCCCGAACCCCGTTTCGCC	25	4	2	2	0	1	1	3	3	5	4	8	0	1	1	0	1	0
GATTTAAGGTGCAAGCTCATTAACGG_CCGCCAATCCCGAACCCCGTTTCGCC	45	4	4	6	11	5	2	4	11	7	7	8	4	12	7	2	5	3
TGCCTAACCGTGAATAGTTTTGTTAG_CCGCCAATCCCGAACCCCGTTTCGCC	138	24	8	18	22	20	9	14	9	8	8	13	5	10	13	7	7	6
ATGCGAAATCAGAATGTCTTTTATTC_CCGCCAATCCCGAACCCCGTTTCGCC	44	8	6	11	6	1	11	7	8	5	2	4	3	13	8	1	5	1
TTCCTAATCTCGAAGTGCATTTTAAT_CCGCCAATCCCGAACCCCGTTTCGCC	39	3	5	1	3	4	1	2	2	2	0	0	0	1	0	0	0	0
AAATTAAGTAGTAATGTTATTTGGCG_CCGCCAATCCCGAACCCCGTTTCGCC	7	0	1	1	1	0	0	1	1	0	0	0	0	0	0	0	0	0
ATGAAAACGAGTAAGGGAATTTAAGC_CCGCCAATCCCGAACCCCGTTTCGCC	44	3	2	1	3	2	5	1	3	2	0	0	0	2	0	0	0	0
TTATAAATTGACAACCTAGTTGAACA_CCGCCAATCCCGAACCCCGTTTCGCC	79	46	45	37	21	16	34	103	79	85	87	135	112	298	183	139	478	286
CTCAGAATAAATAAGAGAATTACCTT_CCGCCAATCCCGAACCCCGTTTCGCC	26	6	7	4	10	4	2	6	3	8	5	4	0	2	0	0	0	1
CTACCAACGGATAAAGTCTTTTCGCG_CCGCCAATCCCGAACCCCGTTTCGCC	21	8	0	0	0	0	2	0	0	0	0	0	0	1	0	0	0	0
GAGAGGAAACACAAACGGGTTTGGCTC_CCGCCAATCCCGAACCCCGTTTCGCC	2	0	0	2	0	0	0	0	0	0	0	1	0	0	1	0	0	0
ACTGTAACTACAAATGTTATTATGCA_CCGCCAATCCCGAACCCCGTTTCGCC	1	0	0	0	0	0	0	0	0	0	0	0	0	0	0	0	0	0
CTATCAACGATCAATTCTCTTTCAAA_CCGCCAATCCCGAACCCCGTTTCGCC	5	0	0	0	0	0	0	0	0	0	0	0	0	0	0	0	0	0
CTCTGAATCTGTAAGGAGATTGTTTA_CCGCCAATCCCGAACCCCGTTTCGCC	7	6	5	1	1	2	4	11	2	3	3	4	1	4	0	0	0	0
TGTATAAGAATCAACGTGCTTGCTCG_CCGCCAATCCCGAACCCCGTTTCGCC	154	18	15	16	35	11	18	23	20	18	10	11	14	18	18	2	5	3
ATTCAAAAGTATAAATAACTTAGAAT_CCGCCAATCCCGAACCCCGTTTCGCC	3	0	0	0	1	0	1	0	0	0	0	0	0	0	0	0	0	0
AGTTAAAAAGATAAAATTGTTTGTGC_CCGCCAATCCCGAACCCCGTTTCGCC	119	36	38	37	21	19	25	38	16	41	22	32	19	29	19	6	17	4
CGTGCAAAGCTGAAGTCGCTTATACC_CCGCCAATCCCGAACCCCGTTTCGCC	47	8	13	5	5	3	2	4	6	1	4	2	2	6	4	1	10	0
GGTAAAATTCGCAAAATGGTTTTTTT_CCGCCAATCCCGAACCCCGTTTCGCC	12	1	3	1	1	0	2	1	1	2	2	1	0	0	0	0	0	0
TTCGGAATCTGTAATCTTTTTACAAT_CCGCCAATCCCGAACCCCGTTTCGCC	43	3	3	3	4	2	7	5	4	6	5	5	1	1	0	0	1	0
GCTAGAAAAGAGAATTAGTTGCGAA_CCGCCAATCCCGAACCCCGTTTCGCC	123	29	16	18	18	9	26	23	16	20	24	17	16	20	11	4	20	6
TAAACAATTTTTAATATTATTTCTTA_CCGCCAATCCCGAACCCCGTTTCGCC	1	0	0	0	0	0	0	0	0	0	0	1	0	0	0	0	0	0
GTTCAAAATTACAAAAAACTTTTTAG_CCGCCAATCCCGAACCCCGTTTCGCC	45	8	11	11	10	2	3	22	8	11	16	7	1	5	1	1	0	0
GAGCTAATCGGCAATGTGCTTGTCCT_CCGCCAATCCCGAACCCCGTTTCGCC	106	23	14	39	32	21	19	42	24	27	16	27	18	59	37	12	23	10
AGCTAAATAGGGAAAGGGGTTTGGAT_CCGCCAATCCCGAACCCCGTTTCGCC	29	5	5	2	8	5	3	2	6	1	2	6	6	10	10	5	3	1
CCATCAATTCGTAAAAATGTTCGAGC_CCGCCAATCCCGAACCCCGTTTCGCC	162	22	26	31	37	28	21	35	20	24	32	29	40	53	50	22	38	13
TGACCAATCCATAATATGTTTGTCTT_CCGCCAATCCCGAACCCCGTTTCGCC	18	1	0	0	1	0	0	2	0	1	5	2	0	5	5	1	4	0
GAGTTAAGTATAAAAGCATTTTTAAG_CCGCCAATCCCGAACCCCGTTTCGCC	14	0	1	4	5	1	1	1	1	7	0	1	0	8	1	1	5	0
TTCTCAATAAGGAATGTAATTGGTCG_CCGCCAATCCCGAACCCCGTTTCGCC	12	6	2	3	7	5	4	3	4	5	8	11	1	3	3	1	7	3
CGAACAATCATCAAGATTTTTTTAAG_CCGCCAATCCCGAACCCCGTTTCGCC	22	2	4	4	7	3	0	3	2	1	2	2	0	3	1	0	0	0
TCCTTAAACGCGAAGTAGTTTAGACG_CCGCCAATCCCGAACCCCGTTTCGCC	51	27	19	26	11	7	25	23	18	19	25	28	16	28	25	12	16	11
GAAGAAAGGGTCAAACAGCTTGGTTT_CCGCCAATCCCGAACCCCGTTTCGCC	12	3	2	2	1	2	2	2	0	7	0	10	2	5	2	1	4	1
GACGTAACTACGAAAGGAATTACTCA_CCGCCAATCCCGAACCCCGTTTCGCC	38	5	2	4	9	11	4	6	2	5	1	0	5	4	1	0	1	0
GTCTCAACATACAAATCTTTTGAAT_CCGCCAATCCCGAACCCCGTTTCGCC	49	15	8	23	20	12	11	37	19	22	15	21	12	29	15	6	19	7
GCGTGAAACATGAAGAGCGTTCAAAT_CCGCCAATCCCGAACCCCGTTTCGCC	82	16	22	12	19	10	12	26	7	15	9	24	7	11	15	4	10	4
GGATAAAGAATGAACCCAATTCTACG_CCGCCAATCCCGAACCCCGTTTCGCC	177	27	14	24	31	7	9	24	20	28	11	31	23	32	18	5	17	8
TTGCCAAATTCTAAACTTCTTACGGT_CCGCCAATCCCGAACCCCGTTTCGCC	135	12	12	8	24	13	16	24	15	21	18	22	19	22	7	10	13	1
AATTCAATTATCAAGTGCTTTATATT_CCGCCAATCCCGAACCCCGTTTCGCC	32	2	1	1	7	0	2	3	1	0	1	0	0	1	0	0	0	0
TTAGCAACGATTAAGAAAGTTTCGAG_CCGCCAATCCCGAACCCCGTTTCGCC	102	16	9	11	20	15	11	16	7	10	13	5	3	5	1	2	5	0
ACAAAAAATACTAAGTGAATTGATGT_CCGCCAATCCCGAACCCCGTTTCGCC	52	8	7	4	7	6	4	6	3	4	1	0	4	6	2	2	3	0
TCCATAATTTCGAAGCATTTTAGATG_CCGCCAATCCCGAACCCCGTTTCGCC	89	11	13	13	17	7	14	22	13	10	8	3	1	6	8	3	6	0
CATGGAAACTGAAAAACGCTTTTCTA_CCGCCAATCCCGAACCCCGTTTCGCC	230	43	30	28	47	29	30	55	45	40	38	38	10	48	13	9	32	14
TCTAGAACAAAAAACAAAGTTGTTCG_CCGCCAATCCCGAACCCCGTTTCGCC	71	12	19	24	20	7	16	16	16	8	4	5	7	8	8	4	4	1
TATAAAACAGTCAAGATATTTAGACA_CCGCCAATCCCGAACCCCGTTTCGCC	162	37	26	47	44	8	31	42	40	33	37	39	26	36	18	9	19	6
AATATAACTATTAAAAAAGTTTTGGA_CCGCCAATCCCGAACCCCGTTTCGCC	1	3	1	0	3	2	0	1	0	1	0	1	0	0	1	0	1	1
GCTTCAAAAAGCAAGTCTCTTTTAAC_CCGCCAATCCCGAACCCCGTTTCGCC	80	2	4	4	5	6	16	11	9	12	7	2	5	17	4	4	5	5
ACATCAACATCTAACATGGTTTTATG_CCGCCAATCCCGAACCCCGTTTCGCC	125	31	24	18	19	14	14	41	30	30	19	18	26	31	27	15	19	11
GCCAAAAAATTCAACTCTTTTTTTAGG_CCGCCAATCCCGAACCCCGTTTCGCC	12	0	0	2	3	2	0	1	0	1	0	0	0	0	0	0	0	1
CCCCGAAAAGACATCCATTTGTGAA_CCGCCAATCCCGAACCCCGTTTCGCC	136	38	20	33	39	17	23	38	25	29	24	24	12	23	20	7	14	1
CGATAAAACGATAACAAGTTTGGCAG_CCGCCAATCCCGAACCCCGTTTCGCC	170	40	24	43	38	25	26	50	61	33	20	29	27	50	31	16	50	12
CTTGAAACCTGCAAGACCTTTTGTTT_CCGCCAATCCCGAACCCCGTTTCGCC	16	1	0	0	5	5	0	0	2	0	1	3	0	1	0	0	1	0
TCGGTACCAAATAAGTCCCTTTTTAC_CCGCCAATCCCGAACCCCGTTTCGCC	68	26	8	13	20	4	6	16	13	9	3	6	7	1	3	2	0	0
GCGTGAAAGAAGAACGTGTTTATTAC_CCGCCAATCCCGAACCCCGTTTCGCC	53	11	8	3	3	4	6	9	5	7	6	10	6	12	7	1	10	1
TGCAAAACAGTAAAGCTAGTTCGGAG_CCGCCAATCCCGAACCCCGTTTCGCC	84	23	12	8	28	7	17	21	15	22	7	13	11	37	21	5	22	3
CACAGAACTGGAAACGGTTTTAAGTT_CCGCCAATCCCGAACCCCGTTTCGCC	72	16	4	11	17	9	15	14	6	9	8	5	4	6	4	1	3	0
CAGGTAACTCGTAATATACTTGCAAG_CCGCCAATCCCGAACCCCGTTTCGCC	196	21	26	19	33	23	30	24	16	15	20	18	15	17	19	7	15	9
AATTTAAATTCAAAAATGCTTCTTCT_CCGCCAATCCCGAACCCCGTTTCGCC	57	16	4	16	13	6	8	22	17	26	3	9	5	8	0	3	8	0
GTCTGAAATTGAAAACAAATTGCAGA_CCGCCAATCCCGAACCCCGTTTCGCC	103	33	19	25	35	18	21	30	28	16	16	18	7	34	17	5	15	12
TTTACAATAAAAAACATCGTTACAGC_CCGCCAATCCCGAACCCCGTTTCGCC	39	15	9	9	15	7	6	10	8	10	7	7	4	3	0	0	0	0
AGGTAAATTAACAACTCATTTGATTA_CCGCCAATCCCGAACCCCGTTTCGCC	97	27	18	21	19	14	20	25	17	33	15	23	17	25	10	5	9	4
GCCTAAATTCTAAAGAAATTTCGTAT_CCGCCAATCCCGAACCCCGTTTCGCC	28	6	5	7	5	6	4	7	15	2	7	2	3	6	0	0	0	0
CGGATAATACCTAAAGACTTTGCCAT_CCGCCAATCCCGAACCCCGTTTCGCC	141	41	19	32	26	9	31	51	44	33	20	45	36	69	27	18	64	17
TCTTTAACTGGAAAGAGTATTTCGTC_CCGCCAATCCCGAACCCCGTTTCGCC	54	17	6	13	14	11	20	18	14	17	17	13	4	19	8	3	9	2
GGCCAAATGACCAACAATATTGCAAA_CCGCCAATCCCGAACCCCGTTTCGCC	22	6	3	4	6	3	1	8	6	7	1	4	1	4	2	0	0	1
ACCCGAAAATGCAATACAATTCCTAA_CCGCCAATCCCGAACCCCGTTTCGCC	92	24	20	17	22	16	23	22	18	27	17	20	10	18	14	7	12	2
AGTAGAAAGTCGAAAGATTTTTGGGT_CCGCCAATCCCGAACCCCGTTTCGCC	117	26	9	28	13	12	8	23	17	11	13	12	3	11	6	4	7	0
GCAATAAAAAACAAACGAATTCATTG_CCGCCAATCCCGAACCCCGTTTCGCC	27	0	2	1	6	2	1	5	1	1	1	2	0	9	0	0	0	0
TATAAAATTTCTAAGAATATTCTTAT_CCGCCAATCCCGAACCCCGTTTCGCC	1	0	1	3	0	0	0	0	0	0	0	1	0	0	0	0	0	0
CCGAAAATTATCAAAAAGATTCACAA_CCGCCAATCCCGAACCCCGTTTCGCC	29	5	7	6	9	9	6	20	11	11	4	2	1	8	2	5	8	2
GTTATAAACGTCAAACGACTTGGCCC_CCGCCAATCCCGAACCCCGTTTCGCC	37	5	1	8	7	3	0	1	4	3	4	2	3	1	2	3	1	0
TATTGAATCGGTAAGACAGTTCCCTG_CCGCCAATCCCGAACCCCGTTTCGCC	212	54	32	33	35	20	38	49	50	39	28	37	27	31	16	10	23	3
TGAAGAATCTTTAAATATGTTACTCA_CCGCCAATCCCGAACCCCGTTTCGCC	89	14	3	7	7	4	8	8	12	9	5	6	7	7	4	2	7	3
CGCATAAGCTTGAACTGACTTGGCTT_CCGCCAATCCCGAACCCCGTTTCGCC	57	12	4	7	6	2	7	26	14	6	12	7	5	6	3	3	2	1
AAAAAAAGTGCGAAGCCCATTATTTC_CCGCCAATCCCGAACCCCGTTTCGCC	68	20	18	18	24	16	15	26	20	15	14	11	6	19	8	4	10	0
TTCACAACTGGTAAGTGAGTTCCTAA_CCGCCAATCCCGAACCCCGTTTCGCC	158	41	21	34	38	27	40	36	37	38	24	17	8	25	16	7	16	5
CCGCCAACCAGCAATTATATTGAGAAA_CCGCCAATCCCGAACCCCGTTTCGCC	67	9	16	22	24	8	13	22	7	16	11	19	3	9	5	3	2	1
CGTGCAAACCTTAATTAGATTTTTAG_CCGCCAATCCCGAACCCCGTTTCGCC	52	13	6	11	8	8	16	33	9	16	15	18	7	7	1	2	7	0
CTAGAAAGCTGCAACTTACTTTGCTG_CCGCCAATCCCGAACCCCGTTTCGCC	62	14	7	8	15	11	13	15	26	18	12	10	3	8	4	2	6	1
TCTTGAACTACAAATAAGGTTCTCTC_CCGCCAATCCCGAACCCCGTTTCGCC	64	10	1	0	15	1	3	4	3	6	6	1	2	4	0	0	1	0
CTACAAAACCAAAATTCGGTTAATTT_CCGCCAATCCCGAACCCCGTTTCGCC	15	2	1	5	2	0	1	7	1	7	6	6	1	3	0	0	3	0
CACATAACTGAGAAATCTCTTGGAAC_CCGCCAATCCCGAACCCCGTTTCGCC	26	3	0	6	6	1	4	4	5	1	2	0	0	1	0	0	1	2
TACTAAATGTTAAAGTCAATTCTGTT_CCGCCAATCCCGAACCCCGTTTCGCC	32	13	9	10	16	10	16	16	9	6	2	8	4	11	8	1	13	2
AGTACAAATTGTAAAGCAATTGTTTA_CCGCCAATCCCGAACCCCGTTTCGCC	54	7	5	5	6	8	9	5	7	1	8	3	4	8	4	1	6	2
CATGAAAATAACAAGAACCTTGCGAA_CCGCCAATCCCGAACCCCGTTTCGCC	50	3	2	1	4	1	1	2	1	2	0	0	0	0	0	0	0	0
GTATCAAAGTGCAATTCGCTTATGGA_CCGCCAATCCCGAACCCCGTTTCGCC	45	5	10	4	15	5	4	5	7	4	6	6	6	5	2	0	2	2
TAACAAAAAGGGAAAGCATTTGGGGC_CCGCCAATCCCGAACCCCGTTTCGCC	58	21	19	16	19	12	17	24	18	28	7	6	12	16	9	4	5	1
CTTGGAAAGGGAAAAGGGGTTTGGCA_CCGCCAATCCCGAACCCCGTTTCGCC	5	1	0	0	1	0	0	1	1	0	0	1	0	0	1	0	0	0
AGCACAAGTTACAACCACATTGTCTG_CCGCCAATCCCGAACCCCGTTTCGCC	46	3	3	3	2	4	7	6	3	2	3	3	0	3	1	1	2	0
GCCTTAATAAATAATACTATTGAATC_CCGCCAATCCCGAACCCCGTTTCGCC	26	6	8	7	4	3	5	5	6	5	5	4	0	2	0	0	0	0
TGTTCAACGAAGAATGTCATTAGATA_CCGCCAATCCCGAACCCCGTTTCGCC	10	3	8	5	5	3	1	12	8	5	7	7	1	5	1	1	4	1
AGCCTTAATCAGGAATACTTTTTGTCC_CCGCCAATCCCGAACCCCGTTTCGCC	48	3	0	10	6	16	7	6	6	10	5	5	7	4	8	2	9	1
AAGTTAATGGGTAACCATTTTTTATT_CCGCCAATCCCGAACCCCGTTTCGCC	84	36	26	38	29	23	18	45	32	38	24	24	5	10	2	2	12	0
TAATAAAGAGTAAAGGAATTTAAATT_CCGCCAATCCCGAACCCCGTTTCGCC	27	2	12	7	6	6	5	11	2	4	9	7	1	1	0	0	0	0
TAGTAAAAACTTAAGGTATTTGTCAT_CCGCCAATCCCGAACCCCGTTTCGCC	31	1	0	2	6	1	0	0	0	1	0	3	2	2	1	0	0	0
ACAATAAAGAAGAATATACTTTACAT_CCGCCAATCCCGAACCCCGTTTCGCC	172	17	30	39	31	14	14	44	9	26	25	18	0	9	1	0	5	0
AAGGAAACGACTAATTTGATTATAAT_CCGCCAATCCCGAACCCCGTTTCGCC	4	0	0	0	0	0	0	0	0	0	0	0	0	0	0	0	0	0
GGATAAAAGTGCAAGAGGCTTGATCC_CCGCCAATCCCGAACCCCGTTTCGCC	25	4	0	1	4	0	4	4	5	3	1	1	2	4	1	0	2	0
TGCGGAACTATCAAATGAATTTATAC_CCGCCAATCCCGAACCCCGTTTCGCC	24	1	4	4	3	0	0	3	0	1	2	3	2	3	0	0	1	4
GCCTTAAGTAACAACTTATTTTTAGC_CCGCCAATCCCGAACCCCGTTTCGCC	34	15	7	6	8	2	9	10	3	5	1	3	4	4	3	2	8	1
CATAAAAGATACAATGAGTTTGTCTA_CCGCCAATCCCGAACCCCGTTTCGCC	1	0	0	0	0	1	0	0	0	0	0	0	0	0	0	0	0	0
CCGACAATCTAGAAATTAGTTTTTGG_CCGCCAATCCCGAACCCCGTTTCGCC	8	5	2	3	8	0	2	4	1	3	3	0	0	0	1	0	0	0
CGGGAAAGTTCCAATGCAATTACGTA_CCGCCAATCCCGAACCCCGTTTCGCC	94	28	23	26	21	9	15	48	26	26	16	24	19	40	17	18	26	20
CAGGGAATTGGGAATGTAGTTGTTGG_CCGCCAATCCCGAACCCCGTTTCGCC	12	2	0	1	1	0	1	0	2	3	2	3	4	6	3	0	2	0
TGGTGAAGAGCGAAGGGGGTTGAAG_CCGCCAATCCCGAACCCCGTTTCGCC	47	3	1	4	5	2	5	4	9	6	6	7	5	12	13	2	7	5
GAATAAAATTCAAATGTTATTGTGC_CCGCCAATCCCGAACCCCGTTTCGCC	25	4	0	1	2	4	0	4	1	1	5	7	0	1	1	0	1	0
CGACGAATGCCGAACCCTGTTGTGGA_CCGCCAATCCCGAACCCCGTTTCGCC	255	39	30	44	49	34	44	60	39	29	39	42	35	65	41	15	35	16
TATAGAACATGTAACTTTATTACGGG_CCGCCAATCCCGAACCCCGTTTCGCC	34	6	12	5	17	6	11	13	5	8	4	1	0	0	0	0	0	0
GAAGCAACTCAAAAGACTATTACTTG_CCGCCAATCCCGAACCCCGTTTCGCC	127	18	11	6	24	10	18	9	16	8	3	9	3	17	5	3	4	1
AATATAATTATTAATATGTTTATATG_CCGCCAATCCCGAACCCCGTTTCGCC	1	0	0	0	0	0	0	0	0	0	0	0	0	0	0	0	0	0
AGGACAACATTAAAGAAAATTACTAT_CCGCCAATCCCGAACCCCGTTTCGCC	1	0	0	0	0	0	0	0	0	0	0	0	0	1	0	0	0	0
GTAGTAAACTACAACAATTTTGGCTG_CCGCCAATCCCGAACCCCGTTTCGCC	10	5	1	0	3	1	3	4	1	0	3	2	1	0	0	0	1	0
TGATAAACAGGTAACCATATTGGTGA_CCGCCAATCCCGAACCCCGTTTCGCC	8	7	7	6	13	5	6	6	9	3	2	1	1	7	4	3	1	0
AGTGCAAAATCGAACGATGTTTATGT_CCGCCAATCCCGAACCCCGTTTCGCC	117	31	10	20	25	17	15	23	30	25	22	25	25	48	29	10	44	14
TCGTCAAATTAAAGGCAGTTCTTAA_CCGCCAATCCCGAACCCCGTTTCGCC	1	0	0	0	0	0	2	0	0	0	0	0	0	0	0	0	0	0
AAGGGAACACTCAATTTCATTGTTAA_CCGCCAATCCCGAACCCCGTTTCGCC	58	7	8	4	8	4	10	8	3	7	2	3	2	0	2	1	4	1
AGCCAAAATTGACAAGTTCCTTACGGA_CCGCCAATCCCGAACCCCGTTTCGCC	166	19	23	35	26	21	36	44	26	41	20	21	17	30	24	9	20	8
TGCTAAACCCCAAACCTTATTCTAAT_CCGCCAATCCCGAACCCCGTTTCGCC	57	20	14	17	13	11	11	27	18	24	23	21	9	11	0	1	8	0
TCGTGAACATTTAAAATATTTATATC_CCGCCAATCCCGAACCCCGTTTCGCC	1	0	0	0	0	0	0	0	0	1	0	0	0	0	0	0	0	0
TACGTAACTCACAATACTCTTACCCT_CCGCCAATCCCGAACCCCGTTTCGCC	162	32	16	17	31	14	19	15	17	27	29	31	20	38	22	8	22	6
TCCGAAACCGTTAACGATTTTGTGCC_CCGCCAATCCCGAACCCCGTTTCGCC	15	3	2	2	9	4	8	0	1	0	0	0	0	0	0	0	0	0
CACACAAAAGGTAAAAGTTTTAGTTT_CCGCCAATCCCGAACCCCGTTTCGCC	17	4	12	13	14	6	10	14	7	7	4	21	6	5	1	4	3	0
GGGAGAACGTGGAAGTCGCTTCTTAT_CCGCCAATCCCGAACCCCGTTTCGCC	8	5	4	2	4	0	4	0	2	2	3	0	0	1	1	0	3	0
TAGACAAAAGGAAATTAAGTTGACCA_CCGCCAATCCCGAACCCCGTTTCGCC	55	16	2	8	13	11	10	8	1	2	1	1	1	2	0	0	0	0
CATCAAAATGACAAAGTGTTTCGAAA_CCGCCAATCCCGAACCCCGTTTCGCC	211	26	26	28	35	16	25	27	29	23	18	24	20	27	20	6	20	8
GTAGTAACTTGCAAGTCCTTTTTGCC_CCGCCAATCCCGAACCCCGTTTCGCC	28	5	3	5	9	2	9	6	4	2	1	2	2	9	2	0	1	0
TCCATAATAATTAAGGCATTTGACGA_CCGCCAATCCCGAACCCCGTTTCGCC	11	2	2	4	9	2	4	1	4	0	0	0	2	6	0	0	1	0
ACGCAAAAGTATAATTTGGTTGCTAG_CCGCCAATCCCGAACCCCGTTTCGCC	222	25	19	35	49	24	31	33	31	18	12	23	21	30	9	2	13	6
ATAAGAATGCCAAAGGAGTTTATAAC_CCGCCAATCCCGAACCCCGTTTCGCC	1	0	0	0	0	0	0	0	0	0	0	0	0	0	0	0	0	0
ACAACAATAATGAAGGGGGTTTGGCT_CCGCCAATCCCGAACCCCGTTTCGCC	40	0	0	1	1	1	0	0	0	0	0	1	0	0	0	0	0	0
TTGCAAAACTTGAAATGCGTTGGTAT_CCGCCAATCCCGAACCCCGTTTCGCC	88	31	14	23	25	17	24	29	19	19	13	19	12	27	14	11	23	8
AAAATAATATAGAAATATGTTTCTTA_CCGCCAATCCCGAACCCCGTTTCGCC	5	1	0	2	2	0	0	0	0	0	1	0	0	0	0	0	0	0
TCAATAACCCGGAAGACTTTGCGTG_CCGCCAATCCCGAACCCCGTTTCGCC	157	26	20	21	29	10	27	30	19	23	25	16	10	30	25	2	18	9
AATTAAATTTGAAAACTAAATTCGGAT_CCGCCAATCCCGAACCCCGTTTCGCC	53	11	9	5	26	7	9	14	8	16	2	7	4	6	4	1	10	1
TACAAAACGCGTAAATCGCTTTGAGT_CCGCCAATCCCGAACCCCGTTTCGCC	752	146	114	137	149	89	96	178	133	128	87	139	93	187	115	58	109	36
TGGCGAAGATCGAATTGCGTTGGCGG_CCGCCAATCCCGAACCCCGTTTCGCC	12	0	2	1	1	0	0	1	2	3	1	3	3	3	1	1	0	0
ACACCAACAGGTAACGCGGTTCTATC_CCGCCAATCCCGAACCCCGTTTCGCC	128	20	10	15	18	12	21	17	11	21	7	10	15	24	17	10	9	5
ACTTTAAGTAGTAAAAGGATTTTGTT_CCGCCAATCCCGAACCCCGTTTCGCC	88	7	11	9	19	7	6	25	8	6	7	13	8	7	3	4	5	2
CCGTCAAATAGAAATGAGTTTTTTCG_CCGCCAATCCCGAACCCCGTTTCGCC	133	25	23	13	16	19	9	21	12	20	10	13	9	16	7	3	3	2
AGACTAACGTTAAACATAATTTGACA_CCGCCAATCCCGAACCCCGTTTCGCC	101	15	10	20	13	7	13	20	12	14	12	9	13	20	15	10	15	9
AATTGAAGCATGAAAGAAATTTTTTT_CCGCCAATCCCGAACCCCGTTTCGCC	37	9	4	11	18	7	10	14	3	6	16	10	1	2	0	1	2	1
CAATTAATAGCGAATGCCATTGGAAA_CCGCCAATCCCGAACCCCGTTTCGCC	15	0	1	0	1	0	0	0	1	0	0	0	0	0	0	0	0	0
CCTCAAAAAAAGAATACATTTACGCC_CCGCCAATCCCGAACCCCGTTTCGCC	99	17	15	18	18	11	16	28	8	23	25	17	7	20	11	8	6	3
ATCCAAACTATGAAGAGACTTTAGAG_CCGCCAATCCCGAACCCCGTTTCGCC	4	9	1	0	2	1	3	0	1	3	0	1	2	1	0	4	0	1
CTCTGAAAGAGAAATCGTGTTGTCTT_CCGCCAATCCCGAACCCCGTTTCGCC	59	18	17	9	19	9	17	24	13	14	14	14	11	22	12	6	12	11
ATCATAATGGAAAAGGATTTTTTCA_CCGCCAATCCCGAACCCCGTTTCGCC	1	0	0	0	0	0	0	0	0	0	0	0	0	0	0	0	0	0
AAGCTAAATAACAAACCGCATTGGGAT_CCGCCAATCCCGAACCCCGTTTCGCC	61	15	11	17	18	15	18	25	23	23	16	18	9	20	9	7	11	3
GGCCCAAGCGGGAAGCAGGTTGGGGG_CCGCCAATCCCGAACCCCGTTTCGCC	84	9	4	10	16	8	9	19	12	6	5	17	10	29	8	1	7	1
CAGCCAAAAGCTAAGACAGTTCGTTC_CCGCCAATCCCGAACCCCGTTTCGCC	41	6	4	5	8	3	7	3	0	4	5	1	3	3	8	1	4	0
ATTCGAAACACAAATTGTGTTTGGAG_CCGCCAATCCCGAACCCCGTTTCGCC	51	3	5	5	11	1	10	6	5	7	5	5	5	13	4	0	8	5
TGCCGAACACCTAAACTGTTTATGCA_CCGCCAATCCCGAACCCCGTTTCGCC	172	24	18	28	46	20	31	30	36	23	21	28	15	35	27	18	25	13
GCGCAAAGTGTGAAGCAAATTGGGCG_CCGCCAATCCCGAACCCCGTTTCGCC	64	17	3	6	6	7	5	8	1	3	2	7	5	15	17	5	26	3
GATCAAAATTAGAAGTAGCTTCTTTT_CCGCCAATCCCGAACCCCGTTTCGCC	302	68	45	57	79	31	65	64	70	60	43	43	12	49	17	7	25	4
AGATAAATCGGGAAGCAAGTTCTGGC_CCGCCAATCCCGAACCCCGTTTCGCC	25	3	9	5	1	2	11	11	11	10	13	4	9	18	11	1	10	5
TGCCTAACAATCAACGATGTTTTTAA_CCGCCAATCCCGAACCCCGTTTCGCC	118	30	18	38	23	18	15	63	55	72	54	106	66	229	116	76	295	154
CGTTTAATAAATAACTTTTTTAAACT_CCGCCAATCCCGAACCCCGTTTCGCC	17	2	3	6	2	4	0	3	0	3	4	4	0	0	0	0	1	0
TACTAAACCAAAAAGGTAGTTGGGCC_CCGCCAATCCCGAACCCCGTTTCGCC	97	51	44	69	30	21	24	100	91	114	98	190	146	397	307	199	691	340
GCATAAAGGCTAAAATAGGTTTAGCG_CCGCCAATCCCGAACCCCGTTTCGCC	59	34	13	48	26	9	27	65	64	57	53	92	84	202	209	109	360	202
GAAATAAAGATCAACGAAATTAAATT_CCGCCAATCCCGAACCCCGTTTCGCC	11	3	0	1	4	2	6	2	2	0	0	0	0	0	0	0	0	0
TTGGAAATTAATAAGACGATTACAAG_CCGCCAATCCCGAACCCCGTTTCGCC	50	18	7	9	14	9	12	18	12	14	9	13	6	18	8	4	8	0
GTGCGAAAATTGAACGGGTTTTGTCC_CCGCCAATCCCGAACCCCGTTTCGCC	23	7	2	1	6	2	4	7	0	0	0	3	3	0	1	0	2	0
TGCAGAACCTCAAAATGTATTCGAAT_CCGCCAATCCCGAACCCCGTTTCGCC	59	6	4	4	12	3	6	0	7	4	2	1	0	1	0	1	0	0
CTTAAAAAATCAAACTACTTTATATT_CCGCCAATCCCGAACCCCGTTTCGCC	1	0	0	0	0	0	0	1	0	1	0	1	0	0	0	0	0	0
GAAACAAGAAACAATTGAATTTCGAG_CCGCCAATCCCGAACCCCGTTTCGCC	219	36	27	34	47	28	47	44	33	41	29	44	19	36	25	10	31	12
CGCACAAAAAGGATTTTTTTT_CCGCCAATCCCGAACCCCGTTTCGCC	1	0	0	0	0	0	0	1	0	0	0	0	1	1	0	0	0	0
ACCTTAATTCAAAATACCATTGTACA_CCGCCAATCCCGAACCCCGTTTCGCC	125	21	17	13	26	7	21	25	14	9	8	5	2	6	5	4	6	1
TTCTCAAAGCAAAAAAGCTTTTTGCA_CCGCCAATCCCGAACCCCGTTTCGCC	348	82	53	82	74	47	60	110	88	77	71	66	36	71	30	18	59	20
TTGTGAATAAACAACCGCCTTGAGAA_CCGCCAATCCCGAACCCCGTTTCGCC	42	2	3	2	5	11	4	12	13	4	2	0	0	0	0	0	0	0
GCAAGAACCCTAAATAAAATTTCTTA_CCGCCAATCCCGAACCCCGTTTCGCC	3	1	3	3	2	1	0	1	0	1	1	0	0	0	0	1	0	0
AAATCAAAGGGGAATTATATTATAAG_CCGCCAATCCCGAACCCCGTTTCGCC	16	1	2	3	3	6	3	9	2	0	6	4	0	0	0	0	1	0
ACTATAATAAGTAATAATTTTTACGG_CCGCCAATCCCGAACCCCGTTTCGCC	8	1	4	3	4	3	3	5	1	1	2	2	0	0	0	0	0	0
GAAAGAATAGGCAAGAGTATTGCAAG_CCGCCAATCCCGAACCCCGTTTCGCC	49	14	9	3	13	2	8	14	15	13	11	8	7	14	13	5	12	3
CATAAAAAGCACAAGCCTTTTGACGA_CCGCCAATCCCGAACCCCGTTTCGCC	2	0	0	0	0	0	0	0	1	0	0	0	0	0	0	0	0	0
TATGCAATTAGTAATTGTCTTCACAA_CCGCCAATCCCGAACCCCGTTTCGCC	19	4	1	1	3	0	5	1	0	0	0	0	0	0	0	0	1	0
CCTAGAAAGACCAAAGAGATTGCGAT_CCGCCAATCCCGAACCCCGTTTCGCC	124	12	12	18	28	5	21	23	30	15	19	18	6	13	9	1	6	2
AACATAAATCTCAAGCGGGTTATCGG_CCGCCAATCCCGAACCCCGTTTCGCC	45	18	5	12	11	3	11	16	22	15	15	11	13	27	7	1	10	3
TTACTAAGCTCTAAGAGACTTTGCTG_CCGCCAATCCCGAACCCCGTTTCGCC	53	19	13	23	10	11	18	26	17	26	11	15	15	23	20	13	26	5
GCTACAACTACAAAGAATATTAGTGT_CCGCCAATCCCGAACCCCGTTTCGCC	31	4	2	1	1	4	3	2	3	4	5	12	3	7	2	3	10	0
ACGCTAACGTAAAAAATGTTTCAGCC_CCGCCAATCCCGAACCCCGTTTCGCC	99	31	11	22	29	18	31	44	18	16	17	27	15	33	16	7	15	2
GACGGAAATTTTAATATATTTGTCTT_CCGCCAATCCCGAACCCCGTTTCGCC	14	1	4	6	1	2	2	5	0	7	5	1	0	1	0	0	0	0
AAACAAATAAACAATTTACTTTTTTT_CCGCCAATCCCGAACCCCGTTTCGCC	21	0	3	1	6	0	0	3	0	1	0	2	0	1	0	0	0	0
AATGAAACCCGGAAATGATTTCTATA_CCGCCAATCCCGAACCCCGTTTCGCC	37	12	2	5	6	2	7	10	3	7	11	3	0	4	2	1	2	0
TCGGGAAGGCTAAATACGATTTCACA_CCGCCAATCCCGAACCCCGTTTCGCC	41	13	5	3	20	6	8	12	9	8	6	7	7	12	9	7	14	4
ACAGCAACAGGAAAAGTCTTTGTATT_CCGCCAATCCCGAACCCCGTTTCGCC	97	28	16	17	30	10	21	31	37	33	24	33	12	38	20	9	5	3
GTCTAAAAAATGAAAATCGTTGAAAC_CCGCCAATCCCGAACCCCGTTTCGCC	25	8	4	8	12	6	6	16	9	6	0	8	7	10	6	1	4	4
GAGGGAAGGGGGAAGGATTTTGGGGA_CCGCCAATCCCGAACCCCGTTTCGCC	54	2	3	5	7	2	6	10	2	4	4	6	2	8	3	0	3	1
GTGCTAACCGGAAATATACTTCTCAC_CCGCCAATCCCGAACCCCGTTTCGCC	83	22	7	16	17	13	19	18	22	14	19	10	14	22	7	6	14	7
ACTAAAAGCACGAACCACATTGATTA_CCGCCAATCCCGAACCCCGTTTCGCC	78	1	3	5	3	5	1	10	6	7	3	7	4	17	3	7	3	3
TGAGAAAGTAATAACTGAATTGTAGC_CCGCCAATCCCGAACCCCGTTTCGCC	86	16	8	2	26	8	5	8	7	5	2	6	0	5	7	3	2	3
GTTTCAATGAGTAAAGCGGTTGTCAGT_CCGCCAATCCCGAACCCCGTTTCGCC	106	17	17	36	18	14	12	32	20	37	16	20	11	19	17	7	15	4
AATTAAAAAAGCAACGCCTTTAATTA_CCGCCAATCCCGAACCCCGTTTCGCC	35	11	11	18	20	3	13	16	8	18	11	19	0	6	3	0	9	1
TCATTAATAGGCAACTTCGTTGAATA_CCGCCAATCCCGAACCCCGTTTCGCC	22	7	4	5	3	0	6	6	1	7	0	5	2	2	0	0	4	2
CATTTAAACTAAAAATGAATTTCGGT_CCGCCAATCCCGAACCCCGTTTCGCC	1	1	0	0	0	0	0	1	0	0	0	1	0	0	0	0	0	0
AACAAAAAAAACAATAGCCTTGGGAT_CCGCCAATCCCGAACCCCGTTTCGCC	27	10	7	3	13	4	3	9	5	4	6	4	0	2	0	0	9	0
CCATGAATGTGCAATGTATTTCTTAG_CCGCCAATCCCGAACCCCGTTTCGCC	1	0	0	1	0	0	0	0	0	0	0	0	0	0	0	0	0	0
ATAAGAACAGTTAAATACCTTTTTCT_CCGCCAATCCCGAACCCCGTTTCGCC	25	8	5	4	5	5	7	13	12	7	4	1	0	8	2	2	4	1
ATCCCAAGATGAAAACTCCTTTTCAT_CCGCCAATCCCGAACCCCGTTTCGCC	25	1	2	2	13	5	6	3	1	2	6	3	2	3	4	4	11	1
GTTCCAAGTTATAACTTTTTTAAAGT_CCGCCAATCCCGAACCCCGTTTCGCC	45	0	3	6	2	1	2	3	1	4	3	1	0	1	0	1	2	0
TCTAAAAAACAGAATATAATTCCGCT_CCGCCAATCCCGAACCCCGTTTCGCC	193	48	38	51	46	44	41	66	36	52	52	54	34	48	25	0	44	12
GGAGAAACCAGTAAGAGCGTTGGCTG_CCGCCAATCCCGAACCCCGTTTCGCC	165	27	15	24	17	11	19	22	21	18	24	25	14	42	30	7	17	3
ACGGAAAGCGAAAATGTACTTTCGTA_CCGCCAATCCCGAACCCCGTTTCGCC	39	11	17	22	10	5	12	26	18	24	16	13	8	45	29	7	17	8
CGTGCAAATTGAAATCGCTTTATAGA_CCGCCAATCCCGAACCCCGTTTCGCC	56	7	11	20	22	13	14	20	26	22	20	16	14	25	10	16	34	9
AACTGAACTAAAAAGTTACTTCATCG_CCGCCAATCCCGAACCCCGTTTCGCC	1	0	0	0	0	0	0	1	0	0	0	0	0	0	0	0	0	0
TAGACAAATATGAAACAATTTAAGTG_CCGCCAATCCCGAACCCCGTTTCGCC	39	14	17	14	11	5	9	17	8	10	5	10	9	11	9	9	22	6
CAGAAAATTCGGAAAATATTTAGGGC_CCGCCAATCCCGAACCCCGTTTCGCC	9	1	1	4	4	0	7	5	2	2	3	4	0	1	0	0	0	0
CCATCAAATTAGAATCTGTTTGCTGA_CCGCCAATCCCGAACCCCGTTTCGCC	41	14	6	14	10	8	17	18	17	8	10	16	14	32	11	12	14	9
TAGTTATTAACAAACTCTTTGGATT_CCGCCAATCCCGAACCCCGTTTCGCC	96	24	14	20	24	10	18	21	18	14	13	10	5	13	4	0	7	1
AAAAAAAAGTCTTAATCGGTTTGAATC_CCGCCAATCCCGAACCCCGTTTCGCC	1	0	0	0	0	0	0	0	0	0	0	0	0	0	0	0	1	0
TCTAAAAGCTATAACGAATTTCTGTA_CCGCCAATCCCGAACCCCGTTTCGCC	30	9	8	10	14	8	5	14	6	8	6	2	4	2	6	0	2	2
AACTAAAGCGAGAATGACTTTCTAGT_CCGCCAATCCCGAACCCCGTTTCGCC	52	14	11	14	12	4	13	19	11	26	13	17	16	38	19	12	59	31
AGCTCAACTCTTAATCTCATTTCTTG_CCGCCAATCCCGAACCCCGTTTCGCC	111	13	7	23	19	12	13	19	17	12	2	7	8	13	6	2	8	0
TCCCAAAACCGGAAGTTATTTAAAAT_CCGCCAATCCCGAACCCCGTTTCGCC	16	2	6	1	6	3	3	4	2	0	0	3	0	1	0	0	0	0
TGTAGAAAAACTAACGACATTAATTT_CCGCCAATCCCGAACCCCGTTTCGCC	96	44	18	19	33	20	18	32	16	23	9	24	11	26	8	8	11	2
ATTTTAATTTTGAAACTATTTATCCT_CCGCCAATCCCGAACCCCGTTTCGCC	124	22	16	32	36	27	24	43	21	32	30	24	3	5	1	1	7	0
AATTAAAAAAATAATCTAGTTTGGAA_CCGCCAATCCCGAACCCCGTTTCGCC	60	19	11	20	20	17	18	19	8	12	7	11	2	6	0	0	2	0
ATGATAATCTAAAAGCAGATTTAATC_CCGCCAATCCCGAACCCCGTTTCGCC	20	1	2	3	2	2	0	0	0	3	1	5	3	11	1	1	4	1
GTGATAAAACTCAAACGGCTTCCGAC_CCGCCAATCCCGAACCCCGTTTCGCC	37	2	5	8	9	5	9	18	4	10	8	10	4	2	3	0	1	1
CAGGTAATCTACAATTTTGTTGAAGG_CCGCCAATCCCGAACCCCGTTTCGCC	26	2	3	4	5	2	4	6	6	11	7	4	6	25	10	3	20	1
GTTAAAACTATCAAACCGGTTAAATT_CCGCCAATCCCGAACCCCGTTTCGCC	54	21	9	17	11	12	17	18	12	22	9	13	7	7	3	0	6	0
TACAGAACTGTAAACAGATTTTTGAA_CCGCCAATCCCGAACCCCGTTTCGCC	35	7	5	7	13	4	2	2	4	4	5	4	4	5	4	4	10	0
GGTAAAAGATACAAACATGTTCGTAA_CCGCCAATCCCGAACCCCGTTTCGCC	177	17	15	26	30	17	22	27	22	19	14	26	18	26	15	3	9	3
CCGGAAAACGAAAAATGAGTTATTGA_CCGCCAATCCCGAACCCCGTTTCGCC	38	13	12	11	1	0	8	17	5	6	3	12	2	10	3	2	6	0
GTTGCAAATAGAAAAGGTCTTGGAAC_CCGCCAATCCCGAACCCCGTTTCGCC	50	17	12	16	31	12	10	26	21	33	13	29	13	23	14	11	49	15
CGTAGAAGGATTAAGTGCGTTCCAAA_CCGCCAATCCCGAACCCCGTTTCGCC	134	42	31	35	49	30	28	37	34	15	21	21	15	40	13	14	34	6
TTGCCAAAAGTGAAAAAGCTTGAAAT_CCGCCAATCCCGAACCCCGTTTCGCC	199	41	27	48	63	22	49	50	39	34	15	29	17	32	15	7	14	6
ATTAAAATTACGAATTATTTTTCATT_CCGCCAATCCCGAACCCCGTTTCGCC	17	1	1	1	2	0	5	2	1	4	3	1	0	0	0	0	0	0
ATCTTAATTCTGAATAATCTTCTGGA_CCGCCAATCCCGAACCCCGTTTCGCC	19	0	2	5	5	1	5	6	0	4	4	4	3	3	3	1	0	0
TGCGTAATTTTCAACTAGTTTCCGTG_CCGCCAATCCCGAACCCCGTTTCGCC	22	12	5	11	4	5	11	10	12	4	2	15	4	6	5	2	6	0
GTACCAAGAAGGAAAGTCTTTGGACG_CCGCCAATCCCGAACCCCGTTTCGCC	108	32	15	12	18	9	12	18	13	17	6	14	10	22	19	8	15	6
CATTAAATTTGAAAGGTATTTATAGA_CCGCCAATCCCGAACCCCGTTTCGCC	1	0	0	0	0	0	0	0	0	0	0	0	0	0	0	0	0	0
ATCAAAACGCTCAAAGCCTTTTAAT_CCGCCAATCCCGAACCCCGTTTCGCC	31	10	4	7	17	1	3	5	7	3	4	9	2	9	5	1	2	0
TGTGAAAGCTAGAAACACTTTGCATA_CCGCCAATCCCGAACCCCGTTTCGCC	29	14	2	11	10	3	7	8	8	11	6	4	7	7	5	4	11	7
TGTGAAACAATCAATTCTGTTGCGGG_CCGCCAATCCCGAACCCCGTTTCGCC	23	15	14	4	9	5	6	10	5	8	3	3	0	6	4	0	8	0
TGTTTAAATTTTAATACTCTTATTTT_CCGCCAATCCCGAACCCCGTTTCGCC	2	0	0	0	1	0	0	0	0	0	0	0	0	0	0	0	0	0
TACATAAAAGTGAAACGCCTTAAATA_CCGCCAATCCCGAACCCCGTTTCGCC	83	20	23	22	20	12	21	32	31	19	13	15	10	11	11	5	7	2
ATGAAAACCCGGAACCTGATTATAAC_CCGCCAATCCCGAACCCCGTTTCGCC	329	66	45	47	64	41	56	80	42	70	45	63	23	95	36	24	66	24
CCAAAAAAATCTAAGGGGCTTTCCGG_CCGCCAATCCCGAACCCCGTTTCGCC	56	8	12	11	17	13	14	20	23	15	9	20	5	7	1	4	5	2
AAGTAAACTGGTAATTACTTTTATTA_CCGCCAATCCCGAACCCCGTTTCGCC	33	4	17	23	4	5	4	18	10	46	43	51	5	27	1	7	28	6
ACTTAAAGATCAAATGTGGTTAAAAT_CCGCCAATCCCGAACCCCGTTTCGCC	129	28	24	34	29	28	27	36	36	31	26	30	18	39	6	10	26	3
GAATGAATCCTGAAGGTCTTTTTAAA_CCGCCAATCCCGAACCCCGTTTCGCC	11	2	2	3	5	1	4	8	1	5	1	1	2	3	1	1	3	0
CTACCAATCGTAAAGGGGTTTCCGGC_CCGCCAATCCCGAACCCCGTTTCGCC	14	0	1	0	1	1	1	0	0	1	1	0	0	1	1	0	1	1
CACGAAATAGGTAACCATATTATTAT_CCGCCAATCCCGAACCCCGTTTCGCC	13	0	6	2	2	1	3	2	1	1	2	3	1	0	0	0	0	0
ATCGGAATTTCGAACGAGGTTTTGAT_CCGCCAATCCCGAACCCCGTTTCGCC	190	34	29	26	42	16	20	27	29	23	17	17	15	24	9	5	20	3
ATTAGAATATAGAACTTGTTTACAGC_CCGCCAATCCCGAACCCCGTTTCGCC	160	22	19	18	18	26	32	37	19	27	19	15	14	49	13	8	19	1
TGAACAAGGTTGAATACGTTTTCGGA_CCGCCAATCCCGAACCCCGTTTCGCC	45	2	4	7	5	3	7	20	13	11	9	3	3	7	2	1	1	1
CACACAAACTCGAAATATATTTTTGG_CCGCCAATCCCGAACCCCGTTTCGCC	47	6	11	11	16	3	5	6	8	6	4	7	2	9	1	1	4	2
CATTGAAATCGCAAGCGGATTAGGGA_CCGCCAATCCCGAACCCCGTTTCGCC	107	24	15	22	20	13	14	33	26	22	19	24	3	22	18	5	20	7
TGAACAACCATCAATCAGGTTGGACG_CCGCCAATCCCGAACCCCGTTTCGCC	38	2	0	1	4	5	2	2	1	0	2	1	0	0	4	0	0	0
GAATCAAACCAAAAGACGATTTTGTT_CCGCCAATCCCGAACCCCGTTTCGCC	1	0	0	0	0	0	0	0	1	0	0	0	0	0	0	0	0	0
TTTTAAACCACTAATTCTCTTTCATT_CCGCCAATCCCGAACCCCGTTTCGCC	84	16	12	21	25	13	13	23	6	14	13	2	3	8	0	2	9	0
CTTGCAAACTTCAACCCATTTGTCTA_CCGCCAATCCCGAACCCCGTTTCGCC	44	9	20	32	16	6	4	42	41	51	46	71	63	193	125	77	247	132
TAAGTAACACATAATCATGTTTCGCA_CCGCCAATCCCGAACCCCGTTTCGCC	40	15	1	4	3	12	6	14	10	8	6	3	3	13	9	4	6	1
TTTTGAACCGGGAAAAAAATTATCAG_CCGCCAATCCCGAACCCCGTTTCGCC	34	12	9	5	10	10	11	14	15	13	9	11	3	5	2	2	8	1
CGATCAAAGTCGAAAGAAATTCATTG_CCGCCAATCCCGAACCCCGTTTCGCC	91	25	19	29	11	14	20	28	23	19	20	31	16	35	16	7	25	7
TGAAAAAACGTAAATCACCTTGTGTA_CCGCCAATCCCGAACCCCGTTTCGCC	62	10	6	6	16	10	11	5	6	11	10	7	1	11	2	3	7	5
ATTAGAAACGTCAAGGTCGTTTAAGC_CCGCCAATCCCGAACCCCGTTTCGCC	18	3	6	1	5	1	4	1	11	5	2	1	4	14	6	2	7	4
CATATAATAATTAATGTCTTTACGTA_CCGCCAATCCCGAACCCCGTTTCGCC	18	17	18	27	9	4	8	54	32	47	77	99	16	85	6	24	105	26
CAATTAACCCGTAATAAAATTGACGG_CCGCCAATCCCGAACCCCGTTTCGCC	114	30	23	32	33	24	28	29	22	29	17	25	16	14	8	8	8	4
TCATGAATACCTAAAACACTTCCGCA_CCGCCAATCCCGAACCCCGTTTCGCC	30	9	4	11	17	3	9	12	6	2	9	7	9	13	3	3	7	3
ATGAAAACCAATAACAACTTTGGGAC_CCGCCAATCCCGAACCCCGTTTCGCC	146	13	13	16	35	19	21	21	30	14	12	14	11	11	8	4	6	2
ATTTCAAGACGCAAAATACTTGGCCA_CCGCCAATCCCGAACCCCGTTTCGCC	14	5	3	5	5	4	2	8	0	5	1	5	2	7	2	2	5	0
GCCCGAAATCGAAATCCGGTTTTGGC_CCGCCAATCCCGAACCCCGTTTCGCC	33	7	0	4	6	7	5	8	9	1	5	4	2	12	3	6	2	0
AAGACAATATGCAAGGTATTTCGAAT_CCGCCAATCCCGAACCCCGTTTCGCC	78	41	23	33	36	17	35	30	21	34	15	24	23	43	28	8	34	9
CGACTAATATGTAAATACATTTAAAA_CCGCCAATCCCGAACCCCGTTTCGCC	9	0	0	1	1	1	0	1	0	0	0	1	0	0	0	0	0	0
TCTTCAACACGTAAGTACTTTTTATC_CCGCCAATCCCGAACCCCGTTTCGCC	94	17	4	15	13	2	7	14	15	15	6	17	7	12	12	10	26	13
TAGGCAATTAGTAAATCAATTTGAAT_CCGCCAATCCCGAACCCCGTTTCGCC	24	9	6	11	8	0	6	7	5	7	6	4	2	4	2	3	4	3
CCATTAATAGCAAAGGGCTTTATAGT_CCGCCAATCCCGAACCCCGTTTCGCC	32	4	4	4	3	0	1	6	2	3	2	2	2	4	0	0	0	0
ATTGAAATCAATAATTTAGTTCATGT_CCGCCAATCCCGAACCCCGTTTCGCC	103	9	10	9	4	6	5	12	7	13	12	21	13	7	6	2	16	1
GAGCGAATACAAAACTGCTTTTGCTT_CCGCCAATCCCGAACCCCGTTTCGCC	93	17	6	8	20	8	6	17	7	11	8	12	10	10	9	8	10	2
AACTAAAATTATAACAAATTTTCCTG_CCGCCAATCCCGAACCCCGTTTCGCC	1	0	0	0	1	0	1	0	0	0	0	0	0	0	0	0	0	0
ACAAAAAGCCGGAAAATTTTTCAATT_CCGCCAATCCCGAACCCCGTTTCGCC	135	20	26	27	39	21	28	31	18	16	29	9	3	7	2	0	2	3
CCCTAAACGCATAACTCGTTTGAAAC_CCGCCAATCCCGAACCCCGTTTCGCC	53	11	10	10	15	11	6	12	13	8	1	8	4	18	8	0	8	3
AAAAAAACATTTAAAAGAGTTTTTGT_CCGCCAATCCCGAACCCCGTTTCGCC	14	4	4	9	6	7	6	4	2	5	0	5	0	0	0	0	0	0
CTCCGAACCGTTAAGTTCCTTTGCTC_CCGCCAATCCCGAACCCCGTTTCGCC	271	49	41	41	54	16	37	79	55	53	35	44	44	65	45	19	37	8
ACAAAAATATTGAATTCCGTTTTGAG_CCGCCAATCCCGAACCCCGTTTCGCC	73	16	8	29	13	15	11	36	17	19	11	24	16	35	17	12	31	9
TATCTAATCTACAATTTTTTTTGATA_CCGCCAATCCCGAACCCCGTTTCGCC	55	7	16	16	9	5	3	28	8	16	19	11	1	4	0	1	1	0
TCATCAAAATTTAAGGTTATTACGAT_CCGCCAATCCCGAACCCCGTTTCGCC	92	24	15	18	23	9	19	16	17	19	9	14	5	7	0	3	24	3
TGTATAAACTGTAAATGGTTTACTCC_CCGCCAATCCCGAACCCCGTTTCGCC	50	16	20	13	16	20	8	14	4	13	9	9	14	25	13	17	28	7
AATTTAATTCCCAACAACTTTTGCGG_CCGCCAATCCCGAACCCCGTTTCGCC	123	57	45	81	32	30	36	165	137	173	123	219	187	460	254	200	664	342
TCAAGAATTATGAAGGCAGTTTGGGG_CCGCCAATCCCGAACCCCGTTTCGCC	32	10	4	3	6	2	11	8	8	1	0	3	2	0	2	2	5	2
GAACTAATCTGTAATGAAGTTAACCT_CCGCCAATCCCGAACCCCGTTTCGCC	138	24	13	21	33	11	20	29	31	21	9	23	13	12	13	4	12	1
GAGTAAATCACTAAATTTATTCGAGT_CCGCCAATCCCGAACCCCGTTTCGCC	10	2	0	4	0	0	3	2	2	7	3	2	1	2	4	2	2	0
CAGCGAATCGGTAAAACAGTTGTTTC_CCGCCAATCCCGAACCCCGTTTCGCC	30	4	8	9	17	6	3	17	9	14	6	7	9	15	5	2	13	0
GAATTAATGATGAAGCTATTTCCCGT_CCGCCAATCCCGAACCCCGTTTCGCC	52	8	5	6	3	2	21	5	6	4	6	3	3	5	9	2	2	1
CGATAAAATTCAAAGCTAGTTGCAGT_CCGCCAATCCCGAACCCCGTTTCGCC	124	35	14	27	30	21	34	32	25	45	16	37	22	27	11	15	23	5
CAACCAACGGCAAAGCGGGTTTTAAG_CCGCCAATCCCGAACCCCGTTTCGCC	47	9	4	0	2	2	2	6	3	5	3	3	3	4	3	0	1	0
GGTACAACTTGAAAATTTTTTGTGGG_CCGCCAATCCCGAACCCCGTTTCGCC	37	6	2	12	3	4	11	16	8	3	7	15	4	10	2	4	5	4
GTACGAACTTGGAAGAGTGTTAGGGG_CCGCCAATCCCGAACCCCGTTTCGCC	62	11	5	16	21	12	6	7	5	10	4	8	2	9	8	0	2	0
TATTAAAAAAGAAAAAATATTCCTCT_CCGCCAATCCCGAACCCCGTTTCGCC	34	1	3	7	7	3	1	2	2	3	2	4	0	1	0	0	0	0
CTTTAAAATGGTAAGCTCATTCTGTG_CCGCCAATCCCGAACCCCGTTTCGCC	48	9	4	4	8	2	1	7	9	8	1	5	2	2	3	0	2	1
AATTGAATCAATAAGATATTTGTATC_CCGCCAATCCCGAACCCCGTTTCGCC	55	12	13	18	16	8	7	11	14	13	8	15	7	23	9	5	17	5
CACTAAACCTGTAATGATATTTTGCT_CCGCCAATCCCGAACCCCGTTTCGCC	84	29	24	20	29	8	18	26	17	23	8	14	0	11	1	0	4	3
TACGAAAGATTTAAAGGGATTGCTGA_CCGCCAATCCCGAACCCCGTTTCGCC	62	6	2	5	5	2	3	9	7	3	1	2	1	7	1	1	4	0
TAGTAAATCATAAAGAGGCTTCTTTC_CCGCCAATCCCGAACCCCGTTTCGCC	18	2	0	0	1	0	0	1	0	0	0	0	0	0	0	0	0	0
TGCACAACTATTAAAGTTTTTTGATG_CCGCCAATCCCGAACCCCGTTTCGCC	41	8	5	8	8	7	15	13	10	10	1	3	0	8	0	0	2	1
CAGCCAACTTTTAATTTACTTGTGAA_CCGCCAATCCCGAACCCCGTTTCGCC	70	15	8	16	16	10	7	7	7	6	4	4	1	3	0	2	3	0
TCGTGAAGTGCGAAGCGGTTTAATTC_CCGCCAATCCCGAACCCCGTTTCGCC	15	4	0	6	4	2	8	7	4	8	5	3	3	7	0	1	3	2
ATCCGAAAGTGGAAGGAGTTTTCATG_CCGCCAATCCCGAACCCCGTTTCGCC	40	9	0	8	5	3	7	10	5	10	1	3	2	1	2	1	3	0
AGGCAAATATTTAACTCCCTTTAAAA_CCGCCAATCCCGAACCCCGTTTCGCC	55	9	11	3	6	3	9	21	5	6	1	2	1	3	1	0	4	0
CTAATAATAATTAAGGCTTTTAATGT_CCGCCAATCCCGAACCCCGTTTCGCC	1	0	0	0	0	0	0	0	0	0	0	0	0	0	0	0	0	0
TCTATAAAAAAGAAGAACTTTGTCAA_CCGCCAATCCCGAACCCCGTTTCGCC	24	6	3	11	12	5	6	9	9	6	4	9	4	11	1	2	2	0
CAGACAATCCGGAATGACGTTCTAGT_CCGCCAATCCCGAACCCCGTTTCGCC	91	12	34	38	13	6	17	40	39	26	22	22	19	33	32	8	37	5
ACGTTAAGAGGAAAACGAATTATGTC_CCGCCAATCCCGAACCCCGTTTCGCC	183	18	14	20	38	15	21	19	15	10	7	23	2	6	12	4	17	7
AATAGAAATTAGAAGGAGGTTGAGGT_CCGCCAATCCCGAACCCCGTTTCGCC	13	7	1	6	0	0	5	4	7	0	0	0	0	0	0	0	0	0
AAAAAAATTCTGAATCTTCTTATTTT_CCGCCAATCCCGAACCCCGTTTCGCC	15	5	9	4	4	11	4	12	0	10	9	6	1	3	0	0	2	0
TCTGCAACCTAGAATCCTGTTATAAA_CCGCCAATCCCGAACCCCGTTTCGCC	13	1	0	0	3	1	3	1	0	0	0	0	0	0	0	0	0	0
GGCTGAAAAGGGAAGTGGTTTGGACG_CCGCCAATCCCGAACCCCGTTTCGCC	1	0	0	0	1	0	0	0	0	0	0	0	0	0	0	0	0	0
CTATTAACTTTAAAGCTGGTTTTTAT_CCGCCAATCCCGAACCCCGTTTCGCC	38	8	4	16	22	1	3	13	3	11	7	14	2	3	2	1	3	0
AATCAAAACTTCAATTAGCTTCTTTT_CCGCCAATCCCGAACCCCGTTTCGCC	1	0	0	0	0	0	0	0	0	0	0	1	0	0	0	0	0	0
CCCTCAATATATAAAAAGATTTTAAA_CCGCCAATCCCGAACCCCGTTTCGCC	1	0	0	1	0	0	0	0	0	0	0	0	0	0	0	0	0	0
TTAGCAACGTGGAACATACTTCCCTA_CCGCCAATCCCGAACCCCGTTTCGCC	22	1	0	0	2	1	1	1	1	0	0	0	0	0	0	0	0	0
GCTTAAAAGTGAAAAAACTTTACTTT_CCGCCAATCCCGAACCCCGTTTCGCC	87	10	19	20	22	7	20	32	5	11	26	25	4	15	1	0	4	0
GCTACAAACGTAAATATTTTTTACCT_CCGCCAATCCCGAACCCCGTTTCGCC	1	0	0	0	0	1	0	0	0	0	0	0	0	0	0	0	0	0
GCCGTAATTCGCAACCCTCTTAGAGG_CCGCCAATCCCGAACCCCGTTTCGCC	19	3	4	6	4	5	5	13	2	4	2	5	3	8	2	2	6	0
AAAGTAAACTTGAAAAGATTTTTGTG_CCGCCAATCCCGAACCCCGTTTCGCC	40	6	3	3	6	7	4	7	9	4	5	4	1	7	1	1	2	0
AATAGAACTCCGAAGAAACTTTAATC_CCGCCAATCCCGAACCCCGTTTCGCC	28	6	3	0	6	5	4	8	5	3	1	0	1	5	0	1	2	1
GAACAAACCTCTAACAAAATTAATAC_CCGCCAATCCCGAACCCCGTTTCGCC	77	17	10	16	17	13	7	23	12	13	17	13	9	18	4	3	13	5
CGACCAAAGGCAAATTAGGTTGGAGG_CCGCCAATCCCGAACCCCGTTTCGCC	23	5	9	13	9	5	6	14	12	9	11	7	13	8	5	6	5	2
CACGAAAAGATGAAAACTATTTTCTG_CCGCCAATCCCGAACCCCGTTTCGCC	115	14	15	19	16	2	16	23	15	19	15	19	11	21	8	9	10	5
CGTAAAAAGGTCAACGAAATTATTTA_CCGCCAATCCCGAACCCCGTTTCGCC	90	22	26	22	29	17	22	26	16	21	15	23	3	11	5	2	3	3
TTTAGAACGCTTAACGGTTTTCGCCG_CCGCCAATCCCGAACCCCGTTTCGCC	274	45	37	23	81	33	49	43	28	20	17	38	19	42	29	16	36	4
CCCCAAATGTGGAAGAATCTTTTTAT_CCGCCAATCCCGAACCCCGTTTCGCC	71	17	13	13	18	7	12	15	6	16	20	16	4	9	2	1	1	1
TCATTAAGTGATAATTCTATTTATGT_CCGCCAATCCCGAACCCCGTTTCGCC	64	18	18	18	19	16	12	31	14	15	13	29	3	15	2	5	5	1
CTTAAAAACAAGAATGTAATTTTGCA_CCGCCAATCCCGAACCCCGTTTCGCC	152	23	25	23	17	17	14	25	10	16	7	25	7	22	7	9	18	8
CAATTAATCATGAATCTTTTTGTACG_CCGCCAATCCCGAACCCCGTTTCGCC	61	3	2	1	2	1	4	7	0	5	1	1	0	0	0	0	0	0
ACAGTAAGCGGAAACGTCCTTGAGGT_CCGCCAATCCCGAACCCCGTTTCGCC	37	0	3	6	3	2	3	8	1	1	2	2	1	1	1	4	3	0
TTAAAAACAAATAAAGTCCTTGGTGG_CCGCCAATCCCGAACCCCGTTTCGCC	151	43	32	35	24	14	31	46	34	26	14	21	9	30	6	12	15	7
TCTTCAAAGGGCAATTTGTTTTTATT_CCGCCAATCCCGAACCCCGTTTCGCC	79	13	16	14	12	8	14	16	18	20	22	30	9	23	2	3	10	4
TGACGAAGTAAAAAAAATGTTTTGAA_CCGCCAATCCCGAACCCCGTTTCGCC	88	15	12	19	27	14	20	18	15	12	12	18	4	14	6	6	6	4
TTAACAACATTCAAAGACGTTAGTAA_CCGCCAATCCCGAACCCCGTTTCGCC	374	92	59	69	90	59	53	79	78	56	41	62	29	89	32	24	35	14
TCGTTAAATTAGAAGAAATTTTGTTT_CCGCCAATCCCGAACCCCGTTTCGCC	65	16	15	17	8	9	10	24	7	17	9	12	6	12	0	0	3	0
CCTCAAACTGAGAAGCAGGTTACTAG_CCGCCAATCCCGAACCCCGTTTCGCC	29	1	5	1	15	2	7	7	2	6	6	0	5	10	5	2	0	1
GGCGAAAGAGGGAATGCCATTATGCT_CCGCCAATCCCGAACCCCGTTTCGCC	42	7	4	6	7	5	7	8	4	7	5	9	4	4	3	1	5	2
TAATTAATCGCCAAACTCCTTTCAAG_CCGCCAATCCCGAACCCCGTTTCGCC	55	12	4	11	15	5	9	15	10	10	7	8	8	8	4	2	8	1
ATATCAAGGCTCAAATCGGTTTAGAA_CCGCCAATCCCGAACCCCGTTTCGCC	44	0	0	0	0	1	0	0	0	0	0	0	0	0	0	0	1	0
CCAACAAGCCAAAAGATAATTCTAGT_CCGCCAATCCCGAACCCCGTTTCGCC	56	20	15	25	29	13	21	20	15	24	18	24	5	12	5	4	11	2
TGATAAACGGAGAAAATTGTTTAGGT_CCGCCAATCCCGAACCCCGTTTCGCC	33	6	2	4	11	4	8	13	4	7	8	4	4	7	3	0	4	5
GTCATAATTTGCAATTAGGTTACTAT_CCGCCAATCCCGAACCCCGTTTCGCC	75	22	13	25	19	15	10	31	23	34	21	25	30	46	18	13	45	17
TTCTCAACATTAAATTTTTTTACAAG_CCGCCAATCCCGAACCCCGTTTCGCC	24	7	4	9	4	7	6	18	16	16	10	12	5	16	1	3	3	0
TGGAAAAGGTGCAATAGTATTGAGGC_CCGCCAATCCCGAACCCCGTTTCGCC	140	14	12	20	27	10	29	26	19	29	7	14	6	29	23	8	29	6
AGCTTAATATCTAAGTCGAGTTTGCCC_CCGCCAATCCCGAACCCCGTTTCGCC	10	0	0	0	2	0	0	0	0	0	0	0	0	0	0	0	1	1
TATGTAATGTGCAAGTTTTTTTGCCA_CCGCCAATCCCGAACCCCGTTTCGCC	47	7	4	12	9	2	9	19	7	13	5	3	6	25	10	2	16	3
TGTTCAACAAACAACGTTTTTTATG_CCGCCAATCCCGAACCCCGTTTCGCC	1	0	0	0	0	0	0	0	0	0	0	0	0	0	0	0	0	0
TGGAAAAGATGGAACCACATTAGGTA_CCGCCAATCCCGAACCCCGTTTCGCC	109	26	13	15	12	9	16	27	20	11	4	13	8	10	9	2	4	5
CACCTAAAATCTAATTTGATTGTTGG_CCGCCAATCCCGAACCCCGTTTCGCC	78	17	9	8	16	6	16	14	9	4	3	4	0	3	0	1	4	2
ATCTAAATAACTAATTAATTTAAAGC_CCGCCAATCCCGAACCCCGTTTCGCC	54	15	35	52	15	20	21	79	34	110	112	160	12	93	8	21	96	15
AGGGGAACTCGGAAAAGAATTTGCGT_CCGCCAATCCCGAACCCCGTTTCGCC	18	8	2	2	3	4	5	3	2	2	0	2	0	2	1	0	3	1
ATCGGAATCTAAAACAATATTCTTAA_CCGCCAATCCCGAACCCCGTTTCGCC	97	22	29	28	29	15	10	37	10	18	16	16	3	23	2	4	4	1
CGATGAAACGGGTAACTTGTTTGCGGG_CCGCCAATCCCGAACCCCGTTTCGCC	1	0	0	0	0	0	0	0	0	0	0	0	0	0	0	0	0	0
CGGATAACTTGCAACAGTGTTTCTTG_CCGCCAATCCCGAACCCCGTTTCGCC	18	0	0	0	3	0	0	0	1	0	3	2	0	1	0	0	0	0
ACCTGAATCTGAAAGGGCTTTTAATC_CCGCCAATCCCGAACCCCGTTTCGCC	33	14	5	4	6	2	10	7	0	3	4	1	2	1	3	1	2	1
CTACTAATAAATAAGTATGTTCTACA_CCGCCAATCCCGAACCCCGTTTCGCC	147	19	11	20	25	9	18	37	11	19	18	20	12	26	3	5	11	1
TCGTGAAAATAGAAGCATGTTAGTTT_CCGCCAATCCCGAACCCCGTTTCGCC	45	16	16	6	10	9	6	11	4	6	3	14	2	8	4	0	4	1
TTACCAAAGCACAACATGTTTAACTT_CCGCCAATCCCGAACCCCGTTTCGCC	12	3	2	2	5	1	1	2	2	1	3	2	1	4	4	1	2	0
TTTTGAATATCCAAAAAGTTTAACAG_CCGCCAATCCCGAACCCCGTTTCGCC	60	23	13	8	20	5	15	19	10	7	7	7	1	8	3	5	2	0
AATTCAAAGTTGAATTTCCTTATTTT_CCGCCAATCCCGAACCCCGTTTCGCC	13	4	2	8	2	1	8	5	7	10	6	4	3	2	0	0	2	0
ACGGAAAATTTAAAGAGGGTTTTGCT_CCGCCAATCCCGAACCCCGTTTCGCC	61	10	6	9	11	8	8	7	3	6	3	6	0	3	1	0	3	0
AGAAAAAGCGAAAAAGTTCTTACTTC_CCGCCAATCCCGAACCCCGTTTCGCC	77	22	8	13	23	8	28	13	20	9	5	9	15	13	10	2	17	1
CGGACAACTGTAAATTGGTTTACCGT_CCGCCAATCCCGAACCCCGTTTCGCC	45	9	5	4	10	5	15	11	6	14	3	10	7	14	6	3	11	5
TTACAAACTTTTAACGACTTTCTAAA_CCGCCAATCCCGAACCCCGTTTCGCC	51	7	1	4	12	10	5	6	3	6	2	3	0	1	3	0	0	0
ACTTTAAGAGAGAAGAGACTTAGGCC_CCGCCAATCCCGAACCCCGTTTCGCC	110	20	21	23	16	14	28	11	10	25	9	21	10	23	15	4	8	1
TGTAAAAAGGGGAAAAGGTTTCAGAC_CCGCCAATCCCGAACCCCGTTTCGCC	19	1	0	1	2	1	2	4	3	0	0	2	0	0	3	1	1	0
ATGAGAATTCGAAATTATCTTATACA_CCGCCAATCCCGAACCCCGTTTCGCC	59	6	7	8	26	3	12	11	12	8	10	6	2	7	4	3	2	2
TCCGATATCGGTACCGTTCTTAGGGC_CCGCCAATCCCGAACCCCGTTTCGCC	90	17	7	5	10	3	14	20	10	7	11	6	14	18	22	3	7	1
AGTTTAACTCTTAATATAATTTCCGA_CCGCCAATCCCGAACCCCGTTTCGCC	65	14	8	8	13	9	12	13	11	15	7	12	3	5	6	2	6	1
ATCCTAAACCTAAATCAGATTAGGTA_CCGCCAATCCCGAACCCCGTTTCGCC	104	19	11	17	29	7	19	20	19	12	13	9	5	13	13	3	9	7
TAACAAAAATTTAAAAATCTTCTCGG_CCGCCAATCCCGAACCCCGTTTCGCC	14	4	1	3	2	4	3	2	0	7	4	0	1	1	0	1	1	0
ATCAAAACCTATAATCCGTTTGTCTA_CCGCCAATCCCGAACCCCGTTTCGCC	13	5	0	6	12	4	7	4	8	2	1	0	0	3	1	1	2	4
CACCAAAGGTGTAAGCCATTTAAAAT_CCGCCAATCCCGAACCCCGTTTCGCC	34	9	3	4	11	2	5	5	3	1	4	5	2	0	0	2	4	0
CTTATAAATGTAAAGGAAATTATTTT_CCGCCAATCCCGAACCCCGTTTCGCC	44	3	10	10	7	8	2	12	3	12	12	7	0	0	0	0	1	0
TTGCTAAGGAACAACGACATTTTGAG_CCGCCAATCCCGAACCCCGTTTCGCC	206	24	15	14	35	14	20	18	21	23	15	23	9	34	13	11	13	7
TTGGAAAATAGCAATTCGATTTGGAC_CCGCCAATCCCGAACCCCGTTTCGCC	133	29	20	24	19	17	20	24	14	14	12	16	8	10	12	3	5	2
CGAATAATCAAAAATCTTTTTTATCC_CCGCCAATCCCGAACCCCGTTTCGCC	119	22	28	37	41	20	42	33	27	32	28	21	11	23	2	8	14	1
TTCGAAATTTCCAATTGTGTTGGGCT_CCGCCAATCCCGAACCCCGTTTCGCC	54	25	11	22	10	6	19	17	18	13	4	20	12	13	13	4	9	2
TAGATAACCTTAAATTAGTTTCCCCA_CCGCCAATCCCGAACCCCGTTTCGCC	42	7	8	14	23	8	10	8	4	2	1	9	4	7	9	4	8	3
AGAGTAACGTTAAAGCGTTTTCATCC_CCGCCAATCCCGAACCCCGTTTCGCC	52	6	2	4	5	3	3	3	2	4	0	2	0	0	0	2	0	0
ACAATAACTGGTAATTGGGTTACTCG_CCGCCAATCCCGAACCCCGTTTCGCC	89	18	8	10	14	7	9	15	16	17	8	6	11	16	9	2	6	2
AAGAAAAACACAAAAGTTATTCGGGA_CCGCCAATCCCGAACCCCGTTTCGCC	101	27	17	10	23	7	15	15	12	15	12	13	13	14	4	5	10	1
ATGCAAAATTACAAAAGTCTTAAATT_CCGCCAATCCCGAACCCCGTTTCGCC	32	5	15	10	11	4	6	8	11	13	12	8	0	4	2	1	2	2
TCTGAAAACAGTAAGCTTGTTATAAT_CCGCCAATCCCGAACCCCGTTTCGCC	119	16	20	14	21	12	24	31	8	16	12	20	6	13	2	5	5	2
GTAGCAAAACGGAACTATGTTTTAGT_CCGCCAATCCCGAACCCCGTTTCGCC	33	11	5	4	13	8	6	8	4	5	0	9	4	8	9	3	9	5
TACACAAAACATAAGCACTTTTTGAT_CCGCCAATCCCGAACCCCGTTTCGCC	55	19	10	6	24	1	7	19	8	8	9	19	5	20	9	5	12	2
ATTAGAATTTTGAAGCATGTTCAACT_CCGCCAATCCCGAACCCCGTTTCGCC	33	26	8	12	13	16	13	16	15	16	13	12	6	9	8	0	1	1
GCTTGAATCGTCAATTCGTTTATCAT_CCGCCAATCCCGAACCCCGTTTCGCC	67	13	13	5	14	4	11	14	17	12	9	9	7	6	5	0	3	4
CAGTAAAGATGTAAGCACTTTTATAG_CCGCCAATCCCGAACCCCGTTTCGCC	19	2	0	0	0	2	0	0	0	0	0	0	0	1	0	0	0	0
ATAGAAATGTTAAAACAATTTTGCTA_CCGCCAATCCCGAACCCCGTTTCGCC	46	13	6	20	12	7	7	14	9	9	10	10	4	15	3	0	1	1
ATGTCAAGAGACAAAAGGTTTTTTTA_CCGCCAATCCCGAACCCCGTTTCGCC	70	44	24	37	31	19	36	44	22	21	10	31	10	19	10	12	13	2
TCGGAAAGGAAAAATCGCGTTTAAAA_CCGCCAATCCCGAACCCCGTTTCGCC	114	35	28	25	26	12	15	29	26	31	11	24	14	31	5	7	14	6
AAAAAAAGATGTAAATAAGTTTTTAT_CCGCCAATCCCGAACCCCGTTTCGCC	8	0	0	0	0	0	0	1	0	2	0	0	0	0	0	0	0	0
ATGGTAAAAATTAAGGAGTTTGGGCA_CCGCCAATCCCGAACCCCGTTTCGCC	108	20	18	24	24	14	11	27	16	24	19	18	6	19	14	5	14	2
TCTACAAAAAAAAATGCAGTTCGCAT_CCGCCAATCCCGAACCCCGTTTCGCC	2	0	0	1	0	0	1	0	0	0	1	0	0	0	0	0	1	0
AGTTCAATATCCAAGAAGTTTACCAA_CCGCCAATCCCGAACCCCGTTTCGCC	128	18	5	19	13	15	12	22	14	12	7	10	2	9	6	4	4	5
CCTTGAACAACTAACGTTGTTCAGTA_CCGCCAATCCCGAACCCCGTTTCGCC	65	21	10	16	24	11	16	16	8	19	11	14	12	19	12	13	13	5
AGAATAATAAACAACATCATTCAAAA_CCGCCAATCCCGAACCCCGTTTCGCC	13	16	19	36	10	3	7	55	47	69	75	85	62	204	88	98	307	135
TTCGAAACCCATAACTCTTTTTGTGT_CCGCCAATCCCGAACCCCGTTTCGCC	142	29	19	27	34	16	21	27	17	17	27	15	7	12	4	7	11	4
GCTACAACTTGTAAATCCATTTTATG_CCGCCAATCCCGAACCCCGTTTCGCC	16	4	8	2	2	1	2	4	3	3	3	0	0	0	2	4	1	2
TTTCAAAGTTTTAATTAGTTTTCAAG_CCGCCAATCCCGAACCCCGTTTCGCC	62	1	12	5	16	11	5	12	6	12	13	7	5	14	2	3	5	0
CGTATAACATTAAAAGAAGTTGGATA_CCGCCAATCCCGAACCCCGTTTCGCC	20	7	4	5	8	4	0	4	1	5	2	3	0	4	0	0	0	0
CAGATAACCTTAAAGCGCCTTCGGCG_CCGCCAATCCCGAACCCCGTTTCGCC	94	17	4	19	22	16	22	22	18	21	18	21	11	32	10	8	12	8
AGTATAATAATGAAAAGGTTTAATGT_CCGCCAATCCCGAACCCCGTTTCGCC	35	20	16	13	11	9	19	18	9	10	9	9	2	14	3	1	9	1
TTATAAACGGTAAACGTTATTGCTAA_CCGCCAATCCCGAACCCCGTTTCGCC	46	9	6	12	20	4	6	9	7	8	3	11	5	7	4	2	8	2
TCCGAAACAGTAAATATAGTTGGCGT_CCGCCAATCCCGAACCCCGTTTCGCC	36	3	3	10	7	3	1	16	12	6	4	12	4	13	10	2	8	2
ATCATAATTACAAAGCCTGTTAACAC_CCGCCAATCCCGAACCCCGTTTCGCC	193	34	29	44	51	23	15	60	35	29	28	29	16	35	18	10	12	8
CTCAAAAACTCAAACGGCTTTAACAT_CCGCCAATCCCGAACCCCGTTTCGCC	3	0	1	1	0	1	2	2	0	1	2	0	1	0	0	0	0	0
CGCGCAATGAGAAAAGGGGTTACGGC_CCGCCAATCCCGAACCCCGTTTCGCC	119	19	5	12	15	5	14	13	22	12	6	10	7	25	12	4	11	4
TAAGTAAGAGGGAACTTATTTCATAT_CCGCCAATCCCGAACCCCGTTTCGCC	15	20	6	10	13	3	3	9	4	7	5	2	1	10	1	0	4	0
ATTTCAACTCGGAATTAATTTTAACT_CCGCCAATCCCGAACCCCGTTTCGCC	202	34	34	49	54	40	46	68	33	58	40	75	14	48	9	6	13	6
TACTCAACAATCAAGGTATTTTCGGC_CCGCCAATCCCGAACCCCGTTTCGCC	135	8	4	10	18	7	10	7	12	5	3	5	1	6	5	3	11	4
CGCGGAACGGACAAGGCGCTTGGGCT_CCGCCAATCCCGAACCCCGTTTCGCC	23	5	4	5	0	4	2	7	3	4	5	3	3	7	3	1	2	0
GGGGAAAATTAGAAAGTCATTCCACT_CCGCCAATCCCGAACCCCGTTTCGCC	24	6	4	1	8	1	1	5	4	0	9	3	1	3	0	1	4	1
GCATCAAAATGAAATCGGTTTATACT_CCGCCAATCCCGAACCCCGTTTCGCC	15	9	4	4	2	0	3	5	6	8	3	4	1	5	4	0	1	1
TACGCAAGTCCAAAATCCTTTCATCC_CCGCCAATCCCGAACCCCGTTTCGCC	225	36	31	32	51	25	32	41	28	42	27	37	25	39	27	9	21	5
GCCTCAACGGTCAAGGTTGTTTGGCT_CCGCCAATCCCGAACCCCGTTTCGCC	36	2	3	1	6	5	2	3	6	1	5	4	4	6	4	2	0	2
TCTACAAGCTAGAAGCCCATTGCGTT_CCGCCAATCCCGAACCCCGTTTCGCC	27	2	3	2	7	2	1	5	1	2	0	4	1	7	4	1	0	0
GTGGGAAAATGTAAGAACTTTCTGGC_CCGCCAATCCCGAACCCCGTTTCGCC	27	6	3	4	7	3	0	5	3	3	0	0	0	3	2	0	1	1
CTCTTAAAAACAAATAATGTTATTAT_CCGCCAATCCCGAACCCCGTTTCGCC	18	1	2	2	1	4	1	1	1	0	5	4	0	0	0	0	0	0
AGCAGAAATCTAAAGTATCTTGACTT_CCGCCAATCCCGAACCCCGTTTCGCC	53	3	1	2	14	7	3	2	3	4	0	2	2	1	0	1	3	1
TTATGAAGAGGGAATTGGTTTAGGTT_CCGCCAATCCCGAACCCCGTTTCGCC	32	4	8	7	3	3	2	5	6	4	6	8	3	11	6	2	6	3
ATGTCAAGGTGAAATCAGGTTCCCCT_CCGCCAATCCCGAACCCCGTTTCGCC	60	14	11	13	17	4	6	8	7	4	13	7	0	6	1	1	3	0
ACTAAAATCATTAAAATCGTTAACGA_CCGCCAATCCCGAACCCCGTTTCGCC	65	6	5	13	21	13	9	19	6	15	4	6	7	11	5	0	8	7
TTTCTAATGCGTAAATTTTTTCCGTG_CCGCCAATCCCGAACCCCGTTTCGCC	220	38	46	71	64	36	63	70	61	68	54	68	24	65	26	12	40	6
CTGTTAAGTCTCAATAATTTTCTCAA_CCGCCAATCCCGAACCCCGTTTCGCC	43	5	5	1	6	4	5	5	7	6	1	2	4	1	1	4	5	0
AAGATAAGTCAAAAGTATCTTCAGAA_CCGCCAATCCCGAACCCCGTTTCGCC	77	23	8	10	21	6	18	13	7	5	5	13	3	12	8	5	9	0
ACCTCAACTATAAAGTCTATTTTGCA_CCGCCAATCCCGAACCCCGTTTCGCC	48	2	5	8	11	5	5	11	6	9	5	6	3	5	7	1	1	0
TAGAAAAATGAGAATACCGTTAGTGA_CCGCCAATCCCGAACCCCGTTTCGCC	29	11	7	8	14	8	8	13	3	4	5	6	4	0	1	3	2	0
CGAACAATAGAAAAGGTATTTTTTAA_CCGCCAATCCCGAACCCCGTTTCGCC	152	55	76	96	53	36	39	127	56	143	148	200	33	114	6	21	84	22
AAATTAACTGATAACCTTTTTAGGGT_CCGCCAATCCCGAACCCCGTTTCGCC	199	36	33	33	55	25	40	66	30	32	30	37	23	48	14	13	25	6
TCAAAAATGTCGAATAGGCTTCAATA_CCGCCAATCCCGAACCCCGTTTCGCC	62	13	10	7	20	3	13	9	7	14	7	12	6	7	9	3	7	1
GGTATAATTGCGAATTAGATTATAAG_CCGCCAATCCCGAACCCCGTTTCGCC	74	9	7	11	11	7	9	20	16	10	5	7	3	8	2	1	3	1
CATGTAATCTTAAATCGTATTCTGGG_CCGCCAATCCCGAACCCCGTTTCGCC	311	66	49	57	58	32	35	62	50	49	26	42	20	48	19	8	28	5
ACTCCAACTTTTAAAGGTGTTCGTGG_CCGCCAATCCCGAACCCCGTTTCGCC	48	6	3	6	15	2	10	11	11	10	11	10	13	16	6	3	9	1
CTTCGAATTAGAAACAGATTTACCGA_CCGCCAATCCCGAACCCCGTTTCGCC	74	27	14	18	21	11	12	33	15	9	18	14	12	20	10	10	16	6
TCACAAATCCGTAATTCGATTCTAGT_CCGCCAATCCCGAACCCCGTTTCGCC	105	10	6	7	12	7	4	7	14	2	3	10	3	6	5	3	2	0
GACGTAAGACATAACATGTTTGCAAT_CCGCCAATCCCGAACCCCGTTTCGCC	63	6	9	13	18	3	4	22	16	9	13	11	9	21	22	9	12	3
TATTTAACATTTAACCGGTTTCAAGA_CCGCCAATCCCGAACCCCGTTTCGCC	113	25	29	32	34	12	15	42	22	22	15	22	17	30	15	9	8	0
TTGGAAATCGTCAAGCACGTTGTTCC_CCGCCAATCCCGAACCCCGTTTCGCC	54	23	16	20	9	9	7	15	16	26	16	25	19	34	25	11	25	2
CATTCAACGTTTAACTTATTTAATAG_CCGCCAATCCCGAACCCCGTTTCGCC	87	32	23	29	25	17	18	33	12	19	34	27	4	13	1	3	5	1
ATATAAATTAAGAACTTCTTTCCTCC_CCGCCAATCCCGAACCCCGTTTCGCC	55	17	9	21	23	6	11	23	8	6	3	9	5	9	4	2	2	1
GGTTAAATCTTAAATCATCTTGTGAA_CCGCCAATCCCGAACCCCGTTTCGCC	8	2	2	0	1	2	1	1	0	1	0	0	0	4	0	1	0	0
CACCTAACATAAAAAGTCATTCTCGG_CCGCCAATCCCGAACCCCGTTTCGCC	77	25	14	19	17	12	14	15	16	13	14	21	23	29	15	6	12	4
GTAATAAGGTCCAACATTTTTTGCAT_CCGCCAATCCCGAACCCCGTTTCGCC	50	10	4	5	14	4	6	0	6	9	2	4	2	4	1	2	5	1
GCCAAAACCTGTAATTTAGTTCTCAA_CCGCCAATCCCGAACCCCGTTTCGCC	18	4	3	2	6	2	4	2	4	3	2	0	0	1	0	0	4	0
GACCAAACCAAGAACGAAGTTTCTGG_CCGCCAATCCCGAACCCCGTTTCGCC	86	14	18	20	14	4	11	15	18	14	9	7	9	14	7	1	5	6
AGACGAAAATGGAAACAAATTTATGC_CCGCCAATCCCGAACCCCGTTTCGCC	41	2	0	1	4	1	2	1	0	0	0	0	0	1	0	0	0	1
GTTATAATACTGAAGTAGCTTAGCCT_CCGCCAATCCCGAACCCCGTTTCGCC	58	16	12	14	15	5	2	10	11	15	8	13	16	34	15	6	11	3
CCGCCAAGGGGGAAAAGGGTTGGGGG_CCGCCAATCCCGAACCCCGTTTCGCC	12	2	2	2	5	5	1	4	6	0	4	4	1	5	0	0	8	0
ATTGTAAACTTAAAACGGTTTTAAGT_CCGCCAATCCCGAACCCCGTTTCGCC	68	19	7	18	16	13	9	21	14	10	8	6	5	6	1	4	13	1
ACAACAATCTATAACTGCCTTGAGCC_CCGCCAATCCCGAACCCCGTTTCGCC	11	0	0	0	2	0	0	0	0	0	0	0	0	0	0	0	0	0
GTGACAATTAAAAATTTAATTAATCT_CCGCCAATCCCGAACCCCGTTTCGCC	12	0	1	3	4	1	0	3	0	2	5	2	0	0	0	0	0	0
GAAAAAACCGCGAAGTCGTTTTTGAG_CCGCCAATCCCGAACCCCGTTTCGCC	32	5	4	9	11	6	6	10	16	17	3	5	4	5	3	0	8	2
CGGTCAATTCATTTAAGAC_CCGCCAATCCCGAACCCCGTTTCGCC	2	0	0	0	1	0	0	0	0	0	0	0	0	0	0	0	0	0
TCCCAAATATAGAACAGTTTTCCACT_CCGCCAATCCCGAACCCCGTTTCGCC	24	3	2	1	3	1	0	5	2	0	0	0	1	1	1	0	1	0
CCGATAAGCATTAACGCTTTTCTTGT_CCGCCAATCCCGAACCCCGTTTCGCC	96	29	14	28	22	13	22	32	27	16	19	35	17	26	15	12	23	14
ATTATAAGAGTAAATTGTTTTGTTTT_CCGCCAATCCCGAACCCCGTTTCGCC	11	1	5	2	3	0	0	1	0	3	1	0	1	0	0	0	0	0
ATAGAAATAGATAATGACATTTAGTA_CCGCCAATCCCGAACCCCGTTTCGCC	82	15	27	30	32	11	17	38	17	29	26	28	12	37	6	4	13	5
TCGCAAAGGGTAAAGCGAGTTGTCGA_CCGCCAATCCCGAACCCCGTTTCGCC	51	3	5	6	6	2	8	8	2	3	6	4	2	4	2	1	3	0
TCGATAACCATTAATGGCATTACATA_CCGCCAATCCCGAACCCCGTTTCGCC	164	14	13	11	19	15	11	17	17	14	11	15	7	27	17	3	12	1
AAAAAAACGCGTAAGTGCGTTGTGAG_CCGCCAATCCCGAACCCCGTTTCGCC	85	8	5	7	11	7	8	8	11	10	2	13	4	16	7	4	8	5
TAGTTAATACGTAAGCAGGTTCGATA_CCGCCAATCCCGAACCCCGTTTCGCC	16	2	1	0	6	0	0	0	0	0	0	0	0	0	0	0	0	0
TTGGAAAGGGAAAACACTCTTGATTC_CCGCCAATCCCGAACCCCGTTTCGCC	62	10	4	13	4	3	8	27	9	3	4	7	3	18	4	2	4	1
ACTGAAAATATAAAGGATGTTAAGAT_CCGCCAATCCCGAACCCCGTTTCGCC	69	17	4	15	13	3	6	15	14	10	9	4	4	8	4	0	1	0
CTGGGAATTAATAATAAGCTTGAGCG_CCGCCAATCCCGAACCCCGTTTCGCC	106	13	18	19	20	9	16	15	14	24	12	16	6	11	4	0	3	0
TTATTAAGTTAAAATGGCTTTATGAA_CCGCCAATCCCGAACCCCGTTTCGCC	173	47	35	43	30	12	40	65	43	43	21	35	23	31	4	15	40	17
CTGTAAATCGTGAACGGACTTTTACT_CCGCCAATCCCGAACCCCGTTTCGCC	68	17	9	19	23	10	21	25	17	19	16	21	15	11	9	2	8	1
CATTAAAATGTGAAATCCTTTTCGTA_CCGCCAATCCCGAACCCCGTTTCGCC	69	30	12	21	27	17	15	25	20	27	13	20	9	23	15	8	5	2
CTCAAAAGATATAATGTGATTCTACG_CCGCCAATCCCGAACCCCGTTTCGCC	94	2	4	1	4	3	2	4	1	5	1	0	10	12	6	1	8	0
AATATAACAATTAACCATTTTCTGCC_CCGCCAATCCCGAACCCCGTTTCGCC	90	22	5	7	25	5	13	14	8	9	6	12	9	12	5	1	5	2
CTGCCAATGATAAAACTCTTTTTTTT_CCGCCAATCCCGAACCCCGTTTCGCC	23	2	2	3	12	4	4	4	0	2	2	2	1	1	0	0	1	0
TGTGTAAACTTTAATTCTCTTTTGAG_CCGCCAATCCCGAACCCCGTTTCGCC	49	13	11	15	15	8	5	15	6	18	8	6	4	14	8	0	4	0
GTTGAAACTCGTAAAACCATTCGTC_CCGCCAATCCCGAACCCCGTTTCGCC	26	8	1	3	11	0	3	8	1	3	0	2	2	3	3	0	1	2
GCTGAAACTTGGAATCAAGTTACAGT_CCGCCAATCCCGAACCCCGTTTCGCC	15	10	4	9	2	2	9	8	10	18	12	7	2	15	17	5	10	5
TGAGGAAAAGCAAAAATTATTTTGGC_CCGCCAATCCCGAACCCCGTTTCGCC	15	0	0	0	4	0	2	0	1	1	0	0	0	0	0	0	0	0
GAGCTAATCTTTAAGTGATTTCTGTG_CCGCCAATCCCGAACCCCGTTTCGCC	121	30	15	22	36	9	24	22	13	18	4	11	11	22	11	3	7	2
CCGCGAAGGTATAAGCCTGTTGGCAG_CCGCCAATCCCGAACCCCGTTTCGCC	43	8	8	7	12	4	10	16	6	12	4	5	6	12	3	3	2	3
CGTCAAATACCGAATGTCGTTGAAAA_CCGCCAATCCCGAACCCCGTTTCGCC	83	9	4	10	14	5	5	14	3	16	6	4	5	9	4	1	2	6
ATTGCAACTGAAAATAGGTTTTATCG_CCGCCAATCCCGAACCCCGTTTCGCC	90	23	12	15	22	7	18	24	18	24	2	20	7	31	21	0	27	7
TTCCCAACTATTAATCTCTTTGTTCA_CCGCCAATCCCGAACCCCGTTTCGCC	306	57	54	50	58	40	39	82	41	48	35	40	28	71	31	15	22	6
CACGCAAAAACGAATGATATTAGATA_CCGCCAATCCCGAACCCCGTTTCGCC	2	0	0	0	0	0	0	0	0	0	0	0	0	0	0	0	0	0
TCATAAAATGAAAAATATCTTCTTTT_CCGCCAATCCCGAACCCCGTTTCGCC	33	6	3	6	10	4	3	12	2	6	6	8	1	0	0	0	1	0
TTAACAAGTTATAAATCCCTTATCAA_CCGCCAATCCCGAACCCCGTTTCGCC	128	18	9	6	21	6	9	11	1	4	2	2	0	2	1	2	5	0
CTCCCAAGTAATAAGGGAGTTGGTGG_CCGCCAATCCCGAACCCCGTTTCGCC	26	1	3	1	7	2	3	8	8	4	3	7	3	8	3	0	7	7
TGGGCAAACGGTAACACGTTTTCAAT_CCGCCAATCCCGAACCCCGTTTCGCC	26	3	0	1	3	5	1	0	1	0	0	2	1	1	1	0	1	0
GGATTAAACCACAATTCATTTAAGTA_CCGCCAATCCCGAACCCCGTTTCGCC	43	10	10	17	18	1	8	24	17	14	10	22	3	21	6	8	11	1
CCCTCAATGTGGAAAAGCTTTTTTGA_CCGCCAATCCCGAACCCCGTTTCGCC	32	1	2	2	7	3	2	3	3	8	1	1	0	1	0	1	1	0
GGCGAAAACCACAATGTGGTTTGTTAA_CCGCCAATCCCGAACCCCGTTTCGCC	20	3	1	4	1	2	4	2	2	10	1	2	3	1	0	0	1	1
GAAATAATCGTAAATGCAGTTGGGAT_CCGCCAATCCCGAACCCCGTTTCGCC	89	15	11	18	14	6	8	35	22	29	23	22	30	46	60	24	98	49
TCGATAACATAC_CCGCCAATCCCGAACCCCGTTTCGCC	1	0	0	0	0	0	0	1	0	0	0	0	1	0	0	0	0	0
ATAAAAATATACAAATATCTTATATG_CCGCCAATCCCGAACCCCGTTTCGCC	3	0	0	0	0	0	0	1	0	0	2	2	0	0	0	0	0	0
CCTCGAAAACGTAAACTTCTTAATGA_CCGCCAATCCCGAACCCCGTTTCGCC	179	53	24	42	52	35	46	54	46	61	24	43	20	46	21	12	25	4
ATGTAAACATTAAAGGTTATTAACTT_CCGCCAATCCCGAACCCCGTTTCGCC	50	3	3	3	6	6	9	3	8	4	2	1	1	2	0	0	0	0
AATGTAACCTAGAAAATTATTGCAAA_CCGCCAATCCCGAACCCCGTTTCGCC	45	5	6	5	19	3	11	8	6	8	3	12	3	8	1	1	1	1
TACTAAACAATTAATTCACTTACCGT_CCGCCAATCCCGAACCCCGTTTCGCC	36	12	10	4	10	3	10	9	8	15	7	20	6	12	8	5	13	4
AGGCGAATGTTGAAGGCGGTTGCGAC_CCGCCAATCCCGAACCCCGTTTCGCC	12	3	1	1	2	0	2	4	1	0	3	3	2	3	1	0	1	0
GTCGCAACCGGAAATCGGCTTTTGGA_CCGCCAATCCCGAACCCCGTTTCGCC	75	15	5	12	21	6	15	9	13	6	5	10	3	4	6	1	0	0
CATAGAACTGCGAAGTTAGTTACAGT_CCGCCAATCCCGAACCCCGTTTCGCC	56	18	8	6	23	11	18	9	6	19	9	11	6	11	5	4	4	0
CTCCAAATTGTTAATGTTGTTAGACA_CCGCCAATCCCGAACCCCGTTTCGCC	49	17	20	20	23	9	13	16	15	15	14	17	10	24	10	4	12	3
AAAGTAATAACAAACCCTCTTCAGTG_CCGCCAATCCCGAACCCCGTTTCGCC	21	1	1	1	0	0	0	0	0	0	0	0	0	0	0	0	0	0
ATTGCAATCTGAAATTTCTTTAAGGC_CCGCCAATCCCGAACCCCGTTTCGCC	205	29	19	18	40	20	24	42	38	23	26	19	18	30	12	10	16	4
GATCCAAGTGGTAATGTAATTAGGCG_CCGCCAATCCCGAACCCCGTTTCGCC	24	1	5	6	4	2	4	6	1	7	2	3	6	5	9	1	2	4
GCAAAAACAATTAATTAACTTTCATT_CCGCCAATCCCGAACCCCGTTTCGCC	3	0	0	0	1	0	0	2	0	0	0	2	0	0	0	0	0	0
ACGTAAACAGTGAATCGAATTAGCAG_CCGCCAATCCCGAACCCCGTTTCGCC	11	8	10	6	2	2	1	28	24	21	9	22	14	38	51	14	86	52
CCTTTAAACTTTAAGATCATTTCCTG_CCGCCAATCCCGAACCCCGTTTCGCC	195	26	32	28	31	21	29	46	21	26	38	37	23	52	24	7	23	3
TTGCTAAGGTGAAACCTGTTTCATTC_CCGCCAATCCCGAACCCCGTTTCGCC	17	1	1	1	1	0	0	0	0	0	0	0	0	0	0	0	0	0
TAGCTAATGGACAAAATGATTTCTAA_CCGCCAATCCCGAACCCCGTTTCGCC	42	26	18	14	9	5	9	22	18	25	11	17	16	18	6	3	14	2
GGGGTAACACTTAATATGATTCGCAT_CCGCCAATCCCGAACCCCGTTTCGCC	12	2	0	0	1	0	0	2	0	3	0	1	0	1	1	2	0	2
AACCCAATAGCCAAGACGGTTGCTTG_CCGCCAATCCCGAACCCCGTTTCGCC	53	9	3	11	9	3	6	11	7	10	8	6	5	12	11	9	7	7
TTCCGAACGGGGAACGTCATTACTGA_CCGCCAATCCCGAACCCCGTTTCGCC	22	1	0	0	1	0	2	5	3	3	1	0	1	3	7	1	3	0
GCTATAACCGGAAACGTCGTTGCGGT_CCGCCAATCCCGAACCCCGTTTCGCC	41	5	2	0	8	4	5	5	1	0	0	1	0	0	0	1	4	0
TTTAAAAGCGAGATTCTATTATAGT_CCGCCAATCCCGAACCCCGTTTCGCC	16	1	7	7	9	0	2	7	3	2	5	1	0	1	0	0	0	0
GCACTAAAATACAAATCTATTGCTAC_CCGCCAATCCCGAACCCCGTTTCGCC	69	7	3	9	6	7	14	8	6	8	3	2	1	8	2	1	6	1
TAATAAATTGACAACTTGATTCTGTT_CCGCCAATCCCGAACCCCGTTTCGCC	207	41	26	31	40	19	32	33	19	34	17	23	22	39	14	9	19	3
TAGCGAAAAGAAAATCTGCTTCTGCG_CCGCCAATCCCGAACCCCGTTTCGCC	66	9	1	6	8	2	5	4	5	10	3	11	4	8	3	4	5	1
AATGTAAGATGTAATCAAATTCGACA_CCGCCAATCCCGAACCCCGTTTCGCC	70	15	16	21	15	9	18	22	9	11	3	4	6	10	11	4	13	0
GTATCAACAGTAAAGAAGATTCGCTA_CCGCCAATCCCGAACCCCGTTTCGCC	8	1	5	3	2	2	2	0	3	2	0	0	0	0	0	0	0	0
AGAAAAACTGGGAATTGTGTTTTACG_CCGCCAATCCCGAACCCCGTTTCGCC	8	1	1	0	4	4	3	2	5	0	1	3	0	0	4	0	0	2
CTAGAAATCTTCAATGCGGTTTTGTA_CCGCCAATCCCGAACCCCGTTTCGCC	154	54	26	33	39	25	35	33	41	40	27	35	10	25	9	3	13	3
CAAAAAAATTGTAAGTGATTTAAGCC_CCGCCAATCCCGAACCCCGTTTCGCC	30	8	4	7	11	4	3	8	10	7	6	4	3	5	1	0	0	0
TCTTAAACATTAAAGATCGTTAGCAG_CCGCCAATCCCGAACCCCGTTTCGCC	37	25	17	16	17	13	11	17	10	13	8	9	8	5	3	3	1	1
TGACCAAATTATAAAGCGATTATGAA_CCGCCAATCCCGAACCCCGTTTCGCC	24	0	0	0	2	0	0	0	0	0	0	0	1	0	0	0	0	0
AGACAAATACACAACATCGTTACTTC_CCGCCAATCCCGAACCCCGTTTCGCC	110	22	7	11	23	10	10	22	13	23	5	30	19	27	47	15	60	41
CGAATAACAGTGAATCTTCTTGATGG_CCGCCAATCCCGAACCCCGTTTCGCC	63	15	6	8	10	11	18	8	6	8	8	7	6	7	2	3	11	4
GTGGTAAGCATCAATCTGCTTGTGTT_CCGCCAATCCCGAACCCCGTTTCGCC	137	27	29	23	38	14	30	28	32	24	19	14	14	24	18	2	18	3
ATCGTAACACCGTAAAGTTTTTTTTC_CCGCCAATCCCGAACCCCGTTTCGCC	3	1	0	0	0	0	0	1	0	0	0	0	0	0	0	0	1	0
CTTGGAATAACTAAAGCGTTTAGTTT_CCGCCAATCCCGAACCCCGTTTCGCC	22	5	3	7	13	5	6	5	1	12	6	1	0	1	1	0	1	0
TCTAAAAAATATAAACCTTTTATTTT_CCGCCAATCCCGAACCCCGTTTCGCC	1	0	0	0	0	0	0	1	0	0	0	0	0	0	0	0	0	0
TCTAAAATCGAAAATTTAGTTATGTT_CCGCCAATCCCGAACCCCGTTTCGCC	48	4	8	12	14	10	13	21	4	9	2	10	2	1	3	1	0	0
CGGAAAAAGTGAAAAGCTCTTTCTCC_CCGCCAATCCCGAACCCCGTTTCGCC	15	7	2	8	1	3	1	9	7	3	8	3	2	7	1	1	0	0
GGTTAAAACCATAAAAATTTTTTCA_CCGCCAATCCCGAACCCCGTTTCGCC	9	0	1	1	1	1	0	1	1	0	0	0	0	0	0	0	0	0
TTGCTAAATTGCAATTTTTTTGTGCC_CCGCCAATCCCGAACCCCGTTTCGCC	149	43	23	38	54	28	27	47	44	29	29	36	19	28	20	9	25	8
TAATTAATCTCCAAGTGCCTTTCCAT_CCGCCAATCCCGAACCCCGTTTCGCC	77	25	23	22	26	12	16	26	31	33	14	19	13	32	17	7	17	4
GGATGAAGTCTTAATTATGTTGCCAT_CCGCCAATCCCGAACCCCGTTTCGCC	132	16	20	12	16	7	12	27	12	11	7	12	10	0	5	4	5	1
GTACGAAATTGAAAGGAGCTTATTCA_CCGCCAATCCCGAACCCCGTTTCGCC	4	2	0	0	0	0	0	0	0	1	1	0	0	1	1	0	1	0
ATGTTAACCTCGAATCCACTTGGTGT_CCGCCAATCCCGAACCCCGTTTCGCC	136	38	11	20	23	11	25	23	19	15	15	16	7	34	12	6	18	3
GTAAAAACTCCTAAGACTTTTGAGGG_CCGCCAATCCCGAACCCCGTTTCGCC	47	6	7	2	2	6	10	6	3	4	4	5	4	9	5	4	2	0
AATTAAATACTAAAAACTCTTCTGCC_CCGCCAATCCCGAACCCCGTTTCGCC	206	43	29	48	38	23	38	60	55	39	31	42	18	45	20	26	40	12
AAACAAATCTGAAAATGAATTACCCC_CCGCCAATCCCGAACCCCGTTTCGCC	77	3	4	3	11	4	4	0	0	0	0	0	1	0	0	0	0	0
CAAGTAATTAATAAGGGTTTTAATAT_CCGCCAATCCCGAACCCCGTTTCGCC	49	6	5	12	6	5	2	13	3	6	10	15	0	3	0	0	1	0
GCAAAAAGTTTCAACGCATTTAAATG_CCGCCAATCCCGAACCCCGTTTCGCC	15	2	1	0	0	0	0	4	4	3	4	3	8	2	2	1	1	2
GCTGAAACCGTTAATGTAATTTCCCC_CCGCCAATCCCGAACCCCGTTTCGCC	29	9	4	11	9	10	10	10	8	4	3	6	3	8	7	6	5	3
GAAGAAAATAAAAACTCAAGTTTGCGA_CCGCCAATCCCGAACCCCGTTTCGCC	117	21	15	46	29	19	18	26	27	37	24	28	13	35	16	12	18	4
TAAAAAAAACGTAAAATATTTTATTT_CCGCCAATCCCGAACCCCGTTTCGCC	1	0	0	0	0	0	0	1	0	0	0	0	0	0	0	0	0	0
CGCCAAAAAAGGAAGTACATTTAGAA_CCGCCAATCCCGAACCCCGTTTCGCC	1	0	0	0	0	1	0	0	0	1	0	0	0	0	0	0	0	0
AACACAATCTTGTTCATAG_CCGCCAATCCCGAACCCCGTTTCGCC	2	0	0	0	0	0	0	0	0	0	0	0	1	0	0	0	0	0
GTGCTAACGCTGAAGTTTATTGTCGC_CCGCCAATCCCGAACCCCGTTTCGCC	37	4	3	5	9	3	6	3	3	1	0	0	0	0	1	0	0	0
CTCTGAACCTTTAAACCAGTTTCCGT_CCGCCAATCCCGAACCCCGTTTCGCC	52	21	10	11	11	11	8	12	6	5	5	3	0	2	2	0	6	1
TGGTCAATACGCAATACGTTTTAACC_CCGCCAATCCCGAACCCCGTTTCGCC	170	39	35	33	39	28	41	54	35	49	26	31	30	54	29	13	32	3
AACTGAAACTTGAATCAAATTCTTTT_CCGCCAATCCCGAACCCCGTTTCGCC	108	26	8	29	31	13	32	16	18	18	22	21	8	16	0	6	11	2
CTGGTAAATAATAATTCGATTAAGGA_CCGCCAATCCCGAACCCCGTTTCGCC	56	9	5	12	14	4	8	18	13	12	4	10	6	3	0	3	8	1
ATAAAAAACTTTAAATAATTTTGAAA_CCGCCAATCCCGAACCCCGTTTCGCC	1	0	0	0	0	0	0	0	0	0	0	0	0	0	0	0	0	0
GAGTTAAGGATGAAGGCTATTTCCCG_CCGCCAATCCCGAACCCCGTTTCGCC	107	18	12	9	37	8	15	21	13	15	15	8	6	10	12	6	15	5
AGGTTAATTGATAAGATTCTTCGTTC_CCGCCAATCCCGAACCCCGTTTCGCC	44	8	8	15	8	9	7	14	9	11	10	24	8	39	21	10	44	14
AGGCTAATTCGAAACCTCTTTAAATA_CCGCCAATCCCGAACCCCGTTTCGCC	5	2	1	0	1	1	0	2	0	0	0	0	0	0	0	0	0	0
CGTTAAAAGGCTAATGCTCTTTGTTG_CCGCCAATCCCGAACCCCGTTTCGCC	33	7	10	8	12	10	7	10	5	4	4	3	1	6	4	0	1	1
CATATAAATCAAAAGTATGTTTTCGG_CCGCCAATCCCGAACCCCGTTTCGCC	52	4	13	0	8	6	3	4	4	5	3	6	3	5	3	0	3	2
TATGAAAAGCTGAACGGTTTTGACAT_CCGCCAATCCCGAACCCCGTTTCGCC	59	13	4	11	18	1	17	14	21	17	11	23	7	33	17	12	30	16
ATCCTAATAGTAAATGGGTTTATCAA_CCGCCAATCCCGAACCCCGTTTCGCC	65	16	13	13	15	14	8	23	6	7	6	8	5	12	1	2	1	0
GTTCCAAGAATTAAGTGTTTTCGGTC_CCGCCAATCCCGAACCCCGTTTCGCC	7	0	0	0	0	0	0	0	0	0	0	0	0	0	0	0	0	0
GTGGAAACCGTCAATAGTGTTGCTTC_CCGCCAATCCCGAACCCCGTTTCGCC	24	3	1	3	0	5	1	0	2	2	0	1	0	2	1	0	0	0
AGTTTAAAATACAAGGCTATTAAAAC_CCGCCAATCCCGAACCCCGTTTCGCC	72	16	9	10	20	4	16	27	12	12	5	5	3	12	2	0	9	1
CGCAAAAAAAATAACATTGTTAACCT_CCGCCAATCCCGAACCCCGTTTCGCC	1	2	0	0	0	0	0	0	0	0	0	0	0	0	0	0	0	0
CCGATAACATTTAAAAAGTTTCTCTA_CCGCCAATCCCGAACCCCGTTTCGCC	47	12	11	18	18	7	5	15	13	11	13	8	5	11	1	2	3	1
CTAATAACTTATAAGGTGCTTCTTAT_CCGCCAATCCCGAACCCCGTTTCGCC	28	4	6	2	7	5	5	4	1	3	2	1	2	6	0	1	1	0
TAAGAAAATTATAATGGCGTTCGTAC_CCGCCAATCCCGAACCCCGTTTCGCC	161	26	24	31	37	9	33	27	22	31	18	19	11	31	4	4	10	3
GAACGAATATACAAGGGGGTTGGGCG_CCGCCAATCCCGAACCCCGTTTCGCC	8	0	0	0	0	1	0	0	0	0	0	0	0	0	0	0	0	0
GTTTAAACCGTGAATGAGCTTGGGTG_CCGCCAATCCCGAACCCCGTTTCGCC	35	6	0	5	5	11	10	9	5	6	0	7	6	8	3	5	2	2
AGTTAAACATCGAATAGGATTTCTTT_CCGCCAATCCCGAACCCCGTTTCGCC	48	13	10	12	11	7	10	11	10	8	5	3	3	7	2	0	1	1
ATTCTAACCGATAACACATTTTTTT_CCGCCAATCCCGAACCCCGTTTCGCC	1	0	0	0	1	1	0	0	0	0	0	0	0	0	0	0	0	0
TGTCTAATGTGAAACTAAGTTGTAAG_CCGCCAATCCCGAACCCCGTTTCGCC	64	10	4	8	18	8	6	4	4	6	5	3	1	2	3	0	2	0
TATGTAAACCACAAGGGCGTTGTGAG_CCGCCAATCCCGAACCCCGTTTCGCC	326	57	27	58	76	32	60	68	60	40	31	49	35	54	42	31	39	14
GGACAAACAGCTAATGGTGTTATGTA_CCGCCAATCCCGAACCCCGTTTCGCC	18	4	0	2	8	0	2	1	2	2	1	2	1	9	3	3	13	0
CGGTCAAGAATCAATTAAGTTAGGAG_CCGCCAATCCCGAACCCCGTTTCGCC	83	22	15	21	21	12	8	20	19	17	6	8	11	19	5	1	6	3
CTGGCAATCTGTAAACTATTTATGTA_CCGCCAATCCCGAACCCCGTTTCGCC	151	33	35	39	66	30	35	35	43	44	31	39	9	23	7	4	20	2
CACCCAACAACAAATTATATTTATAG_CCGCCAATCCCGAACCCCGTTTCGCC	7	3	1	3	1	3	0	0	0	4	2	2	0	0	0	0	0	0
CATGCAACTAAAAATGAACTTCAAAC_CCGCCAATCCCGAACCCCGTTTCGCC	51	6	1	6	7	7	8	9	5	6	5	6	6	25	5	1	3	1
AAGGGAACAGGCAACAGGTTTAGCCG_CCGCCAATCCCGAACCCCGTTTCGCC	268	31	22	24	33	12	37	20	20	21	11	15	6	18	18	7	6	3
TTGTTAAAAAATAAACCCGCTTAAGTC_CCGCCAATCCCGAACCCCGTTTCGCC	1	0	1	0	0	0	0	0	0	0	0	0	0	0	0	0	0	0
CATGCAATAACTAAGGTATTTTCTAG_CCGCCAATCCCGAACCCCGTTTCGCC	31	2	5	0	4	3	1	0	1	0	0	1	0	1	0	0	0	0
ACCTAAATATGAAACGCACTTCCCAC_CCGCCAATCCCGAACCCCGTTTCGCC	44	8	1	18	8	12	7	19	12	10	13	14	6	17	3	6	6	2
ACATTAATCAACAAGTTCCTTTCCAA_CCGCCAATCCCGAACCCCGTTTCGCC	58	6	9	7	18	6	6	12	10	4	6	3	4	2	2	1	2	1
GAGGCAAGCAGGAATTTGTTTTTACT_CCGCCAATCCCGAACCCCGTTTCGCC	34	2	0	3	2	3	2	8	6	4	0	1	3	5	1	0	0	0
TAAGTAAGCTTAAAGAATTTTACCTA_CCGCCAATCCCGAACCCCGTTTCGCC	121	28	22	31	43	12	11	57	20	43	35	44	21	26	6	6	19	4
TATTCAATTTGTAATACGTTTGACTT_CCGCCAATCCCGAACCCCGTTTCGCC	28	9	6	11	11	7	5	9	6	4	0	4	0	9	2	3	0	0
CGCCAAAGCAGGAAATGTCTTTTTTC_CCGCCAATCCCGAACCCCGTTTCGCC	92	7	10	8	19	10	5	14	8	6	9	7	5	11	5	3	6	1
TAATAAACCGTAAACAATATTAGTCC_CCGCCAATCCCGAACCCCGTTTCGCC	90	11	9	2	15	4	13	8	13	8	9	4	5	10	3	0	2	1
CGAAAAAACATTAACGCAATTCAATA_CCGCCAATCCCGAACCCCGTTTCGCC	52	13	6	10	13	6	9	12	7	8	6	5	2	5	8	2	5	3
GCTCGAAGGCGCAACCAAATTTAGGC_CCGCCAATCCCGAACCCCGTTTCGCC	218	21	28	26	23	28	29	44	37	28	12	19	22	32	33	12	24	2
CGTCAAACATCCAAGCTTATTCTTAG_CCGCCAATCCCGAACCCCGTTTCGCC	31	7	7	3	6	1	0	5	8	2	5	6	5	10	5	3	4	3
GTATAAATAAGCAATTTGCTTTCGGC_CCGCCAATCCCGAACCCCGTTTCGCC	59	11	2	7	11	5	10	7	2	10	9	2	1	6	8	2	7	0
ATCACAATAAACAACTTAGTTTCTAG_CCGCCAATCCCGAACCCCGTTTCGCC	48	2	0	0	9	3	0	0	4	0	3	2	1	1	0	1	3	0
GCTAAAAAATAGAATTCAGTTTTCCA_CCGCCAATCCCGAACCCCGTTTCGCC	1	0	0	0	0	0	0	0	0	1	0	0	0	0	0	0	0	0
TGGCAAAACTTGAACGTTTTTCGATG_CCGCCAATCCCGAACCCCGTTTCGCC	18	5	0	1	2	3	3	2	0	3	0	1	0	0	1	0	0	0
ACACCAAAAAGCAATACGTTTACAGT_CCGCCAATCCCGAACCCCGTTTCGCC	62	3	3	5	22	5	5	10	7	6	11	16	10	16	5	2	10	5
ACGCAAAAGGTGAATACTGTTTTATA_CCGCCAATCCCGAACCCCGTTTCGCC	127	18	24	26	26	15	23	20	30	18	17	7	6	13	2	3	10	4
CACGAAATCTAGAACACGCTTGTGCG_CCGCCAATCCCGAACCCCGTTTCGCC	53	15	6	7	9	10	12	24	14	11	9	19	11	11	16	9	4	2
AACTCAAGGCAAAAACTGGTTCAGGG_CCGCCAATCCCGAACCCCGTTTCGCC	63	12	9	14	12	7	18	8	19	9	9	12	6	2	2	1	1	1
TCATAAAGCATAAACTATTTTTTCAC_CCGCCAATCCCGAACCCCGTTTCGCC	110	30	17	21	30	17	24	36	22	27	17	13	13	25	11	2	10	5
TAAACAAACCAGAAGCTAATTAGGTT_CCGCCAATCCCGAACCCCGTTTCGCC	6	0	0	1	0	0	0	0	0	0	0	0	0	0	0	0	0	0
GTTACAACTGGTAAGCGAGTTGGCTA_CCGCCAATCCCGAACCCCGTTTCGCC	40	5	6	8	14	7	2	2	3	3	2	7	1	6	1	1	3	2
CCCTGAATACTAAATTTGTTACGTT_CCGCCAATCCCGAACCCCGTTTCGCC	89	18	14	14	16	11	16	15	17	13	15	17	5	23	19	7	34	15
CGATCAAAAGTAAAAGACCTTTTGTT_CCGCCAATCCCGAACCCCGTTTCGCC	19	2	4	1	10	4	5	2	5	2	5	3	1	4	2	5	8	1
CGCGGTTG_CCGCCAATCCCGAACCCCGTTTCGCC	2	1	0	0	1	0	0	0	0	0	0	0	0	0	0	0	0	0
GATTTAAACAACAACTTGTTTTCAGA_CCGCCAATCCCGAACCCCGTTTCGCC	53	10	9	9	11	9	12	8	11	13	15	13	9	15	8	4	7	5
TTGAAAAACTGCAAGGAATTTTACAA_CCGCCAATCCCGAACCCCGTTTCGCC	62	5	9	4	11	6	6	13	7	11	4	8	4	14	2	3	4	0
TTCAGAAGTCTCAACACAGTTACGGG_CCGCCAATCCCGAACCCCGTTTCGCC	71	11	16	25	12	2	10	25	14	15	9	11	8	30	13	10	13	2
TGCCTAACAAGAAACCGCCTTGCGTC_CCGCCAATCCCGAACCCCGTTTCGCC	262	78	68	73	52	28	43	95	76	88	88	108	106	264	188	104	371	150
ACTTCAAGCTAAAAATTCTTTAACAA_CCGCCAATCCCGAACCCCGTTTCGCC	1	0	0	0	0	0	0	1	0	0	0	0	0	0	0	0	0	0
AAGTTAATCTTCAACTGTGTTGTTTT_CCGCCAATCCCGAACCCCGTTTCGCC	48	8	2	6	6	5	8	8	9	6	6	11	6	4	4	2	4	1
CCGTTAATTATAAATAATGTTCCCCG_CCGCCAATCCCGAACCCCGTTTCGCC	18	1	3	4	6	3	0	5	2	2	1	5	0	0	0	0	0	0
GTAATAATAGCTAACGCCCTTTATTG_CCGCCAATCCCGAACCCCGTTTCGCC	86	25	21	21	23	7	20	27	10	22	15	17	11	36	8	9	25	5
AACCTAAGGTGGAAATACTTTGCTCT_CCGCCAATCCCGAACCCCGTTTCGCC	32	7	5	7	12	4	6	11	4	1	2	3	1	7	2	5	4	1
CTCCTAACATCAAAATTAATTGGTGG_CCGCCAATCCCGAACCCCGTTTCGCC	52	16	8	7	10	12	8	10	13	6	10	11	9	14	11	8	18	2
TATCCAAAGATCAAAGCGGTTAGTCT_CCGCCAATCCCGAACCCCGTTTCGCC	102	12	14	18	24	13	19	13	13	8	10	13	5	18	9	5	7	4
CCTAAAACGATAAATCCTTTTGGCTG_CCGCCAATCCCGAACCCCGTTTCGCC	162	27	26	32	38	20	29	31	27	20	15	15	11	33	14	7	20	2
GCAATAAACGGGAAGTGTTTTGATTA_CCGCCAATCCCGAACCCCGTTTCGCC	20	1	2	2	2	1	2	1	0	0	0	0	3	0	0	0	0	0
TAACGAACGTCTAATTACTCTTTTCG_CCGCCAATCCCGAACCCCGTTTCGCC	1	0	0	0	0	0	0	0	0	0	0	0	0	0	0	0	0	0
CACTCAAATGAAAATACTGTTTAATT_CCGCCAATCCCGAACCCCGTTTCGCC	80	19	10	12	26	8	10	22	3	16	9	12	0	4	1	2	0	0
CCTCGAATGGAAAAGTTCTTTATGCT_CCGCCAATCCCGAACCCCGTTTCGCC	92	15	14	9	29	10	9	17	16	12	2	7	9	9	6	1	8	1
TCAGTAACTTGGAACGCTTTTAGTCG_CCGCCAATCCCGAACCCCGTTTCGCC	17	3	0	0	2	1	1	0	0	0	0	0	0	0	0	0	0	0
TTCGAAAAAGTAAAAACGCTTAATGT_CCGCCAATCCCGAACCCCGTTTCGCC	11	1	0	0	2	0	1	0	0	0	0	0	0	0	0	0	0	0
TCTTCAAATAACAAAGCTTTTGGATG_CCGCCAATCCCGAACCCCGTTTCGCC	5	0	0	0	0	0	0	0	0	0	0	0	0	0	0	0	0	0
TCTACAAAGTGTAATCATGTTGTCCC_CCGCCAATCCCGAACCCCGTTTCGCC	19	4	6	6	10	3	7	5	3	4	3	1	4	10	5	0	5	4
TCACTAATCTCCAAACGGATTATAAC_CCGCCAATCCCGAACCCCGTTTCGCC	93	37	22	38	26	12	28	33	31	30	18	31	26	37	18	7	9	2
CTTAGAAATTATAAGGATCTTTGTTA_CCGCCAATCCCGAACCCCGTTTCGCC	121	45	41	50	49	23	29	69	33	50	33	40	29	44	7	13	30	11
GAGGGAAGATGCAAGGAACTTGATAA_CCGCCAATCCCGAACCCCGTTTCGCC	29	6	3	8	2	4	7	16	10	10	5	6	5	8	7	1	1	1
AAAACAAGTATGAATTTTCTTCGTTC_CCGCCAATCCCGAACCCCGTTTCGCC	136	33	27	36	31	13	27	50	37	26	24	23	7	38	16	6	8	4
TTTCGAACCTACAAATAAGTTTTCTC_CCGCCAATCCCGAACCCCGTTTCGCC	60	10	8	4	22	8	11	14	10	9	4	9	1	10	4	2	7	1
GCTTAAACCGCCAACGTGGTTCGGAC_CCGCCAATCCCGAACCCCGTTTCGCC	27	8	2	5	7	1	5	10	4	6	7	7	3	6	9	1	6	0
CCTCCAAATAATAAATATCTTTAAGT_CCGCCAATCCCGAACCCCGTTTCGCC	10	0	0	1	0	0	1	1	0	1	2	1	0	0	0	0	0	0
TGACCAACAGTTAAGAGAATTATGTG_CCGCCAATCCCGAACCCCGTTTCGCC	17	5	2	0	9	6	3	6	3	4	1	6	3	1	1	0	0	0
TAAGTAATCATTAAAGTTGTTTAACG_CCGCCAATCCCGAACCCCGTTTCGCC	92	6	12	12	16	5	12	14	7	11	17	18	9	24	8	5	18	2
AAACCAAAATATAAAATAATTTATGT_CCGCCAATCCCGAACCCCGTTTCGCC	1	0	0	0	0	0	0	0	0	0	0	0	0	0	0	0	0	0
ATCCTAAATTTCAAGTAGTTTGTCAT_CCGCCAATCCCGAACCCCGTTTCGCC	52	8	15	14	10	11	9	30	24	11	20	12	15	12	13	3	20	2
GCCCGAACGAGAAATCGTGTTTAGTA_CCGCCAATCCCGAACCCCGTTTCGCC	142	10	25	22	21	17	24	21	17	14	15	15	12	14	10	3	5	7
ACACGAATTAATCACGTTTGTTA_CCGCCAATCCCGAACCCCGTTTCGCC	129	24	6	10	20	11	17	12	4	19	13	10	4	9	2	0	5	4
TGACGAATCAGGAAAACAGTTAGTCT_CCGCCAATCCCGAACCCCGTTTCGCC	130	17	10	25	40	9	19	38	24	12	8	17	8	29	12	7	19	5
AGTTTAACAGTAAAGCGATTTCTAGG_CCGCCAATCCCGAACCCCGTTTCGCC	39	5	0	3	5	3	0	3	3	0	3	3	3	4	1	0	4	0
ACGGCAAGCACTAAAATGGTTTGGGG_CCGCCAATCCCGAACCCCGTTTCGCC	30	8	0	6	9	1	1	1	0	0	1	0	1	0	1	1	0	0
CGGAAAAACTGGAATATTATTGTATT_CCGCCAATCCCGAACCCCGTTTCGCC	27	2	10	8	11	4	4	12	2	8	6	2	0	0	0	0	0	0
GTGATAACATGGAAGTCAATTACATC_CCGCCAATCCCGAACCCCGTTTCGCC	166	23	30	37	30	15	22	36	29	17	14	19	12	36	18	5	16	4
AGACAAATCTCTAATTCAATTATGTG_CCGCCAATCCCGAACCCCGTTTCGCC	79	18	13	17	14	5	13	15	9	8	9	10	2	7	3	4	11	1
GTTATAATACGTAAATAAATTTATCC_CCGCCAATCCCGAACCCCGTTTCGCC	52	18	11	16	9	6	9	19	10	17	9	6	5	13	4	2	4	0
GGAGAAATGTCGAAAAGTTTTGATGA_CCGCCAATCCCGAACCCCGTTTCGCC	8	1	3	2	0	1	2	1	2	1	1	0	1	6	1	3	1	0
ACACAAATTTGGAAGATTTTTGTCCG_CCGCCAATCCCGAACCCCGTTTCGCC	191	31	29	36	47	31	31	44	20	32	18	31	21	38	20	8	23	3
TGCTCAACCCATAAGGCTATTTCTAT_CCGCCAATCCCGAACCCCGTTTCGCC	62	9	9	22	14	11	9	23	11	9	8	9	3	1	3	6	1	2
GGTAGAATCATAAAAGGCTTTCTTAG_CCGCCAATCCCGAACCCCGTTTCGCC	37	13	8	7	10	5	8	15	14	14	15	15	8	11	8	7	13	5
CAAATAATCGCTAATTAACTTTCATC_CCGCCAATCCCGAACCCCGTTTCGCC	1	0	0	0	0	0	0	0	0	0	0	0	0	0	1	0	0	0
GCAGCAATTCCCAATTCCTTTGCAAA_CCGCCAATCCCGAACCCCGTTTCGCC	256	52	16	57	41	29	39	65	50	46	20	34	25	45	38	19	30	18
AAGACAATTCTTAATTCATTTCAGGC_CCGCCAATCCCGAACCCCGTTTCGCC	35	4	2	3	4	0	2	1	0	2	0	0	0	0	0	0	0	0
TTAAAAACGATAAAAGTTGTTAATTTTATT_CCGCCAATCCCGAACCCCGTTTCGCC	14	1	4	9	5	3	1	3	1	2	3	6	0	1	0	0	0	0
CTACCAAAGTTTAACGTATTTTTTAA_CCGCCAATCCCGAACCCCGTTTCGCC	77	12	22	21	15	6	10	43	11	22	25	17	6	10	0	1	4	1
AAAATAAAGTGTAATACGCTTGCGCC_CCGCCAATCCCGAACCCCGTTTCGCC	81	23	27	25	38	21	27	43	24	32	29	35	21	47	17	7	36	17
TATTCAAGAGTAAAATGTATTTTGTG_CCGCCAATCCCGAACCCCGTTTCGCC	15	0	1	0	0	0	0	0	0	0	0	0	0	0	0	0	0	0
CATAGAAAACGTAAAGAACTTTAATA_CCGCCAATCCCGAACCCCGTTTCGCC	191	63	41	74	43	29	41	82	28	54	51	42	6	24	1	5	10	2
GTACTAATTCAGAACGGTGTTGGCGT_CCGCCAATCCCGAACCCCGTTTCGCC	51	7	2	10	19	11	10	3	4	3	1	8	4	6	4	1	3	1
GAAGTAATATTGAATTGCTTTTCCAT_CCGCCAATCCCGAACCCCGTTTCGCC	21	2	0	6	8	3	2	3	4	4	1	0	1	9	3	1	2	0
TCCGTAAGATTGAAACATTTTCGTAA_CCGCCAATCCCGAACCCCGTTTCGCC	3	2	0	0	0	0	1	0	0	0	0	0	0	0	0	0	0	0
GGCAGAAAAGCAAATGCAGTTTTATC_CCGCCAATCCCGAACCCCGTTTCGCC	64	3	5	9	7	0	5	7	3	1	3	9	6	9	4	0	3	6
GGGGAAAGCGAGAAGGGGGTTGGGGG_CCGCCAATCCCGAACCCCGTTTCGCC	42	1	2	1	3	2	2	8	4	4	3	6	2	12	3	4	1	2
GGGGGAATAGGCAAGGATTTTCGGC_CCGCCAATCCCGAACCCCGTTTCGCC	29	3	1	7	3	3	1	5	3	6	1	3	0	4	3	1	1	4
AATTCAAACCTTATTTGAGG_CCGCCAATCCCGAACCCCGTTTCGCC	32	4	1	1	12	1	9	13	2	13	7	7	1	1	7	1	1	3
TTTTCAATTGATAACATTATTATAAT_CCGCCAATCCCGAACCCCGTTTCGCC	1	0	1	0	0	0	0	0	0	0	0	0	0	0	0	0	0	0
CATACAAACGGGAAGACCATTGTGGC_CCGCCAATCCCGAACCCCGTTTCGCC	44	11	5	12	6	3	10	11	11	10	4	8	7	10	4	4	11	2
CGATAAACCAAGAATCACATTGTCAA_CCGCCAATCCCGAACCCCGTTTCGCC	84	37	36	45	19	9	21	88	73	87	79	130	87	280	206	148	496	250
CTCACAATCAAGAAGCAAATTAAAAG_CCGCCAATCCCGAACCCCGTTTCGCC	182	39	21	37	31	33	26	30	22	42	25	43	19	48	17	14	22	11
TTAAAAATGCTGAAAACCCTTAGTGG_CCGCCAATCCCGAACCCCGTTTCGCC	43	3	1	0	7	7	5	1	0	0	0	0	1	2	0	0	1	0
GTAACAAGACTTAAGGTTGTTTATAT_CCGCCAATCCCGAACCCCGTTTCGCC	68	14	12	26	13	11	11	11	10	19	7	11	4	8	4	0	4	1
GTACAAAAAGGGAAGTAATTTAGCTC_CCGCCAATCCCGAACCCCGTTTCGCC	44	3	8	5	8	5	7	1	4	1	2	2	0	3	0	1	3	0
CCGAAAACAGGAAAGGCAATTCTCTT_CCGCCAATCCCGAACCCCGTTTCGCC	33	10	1	4	7	4	9	11	5	12	6	7	1	1	1	0	6	0
TGCGTAAGTTTGAAAAACATTTAATG_CCGCCAATCCCGAACCCCGTTTCGCC	110	19	19	25	26	14	31	33	13	25	10	20	10	18	7	4	16	4
ACTAGAAGGTTTAACACAATTTTGTA_CCGCCAATCCCGAACCCCGTTTCGCC	150	23	17	27	36	14	15	21	23	19	2	15	3	11	4	4	8	1
ATCGTAAGGAAGAAATCGATTACCCC_CCGCCAATCCCGAACCCCGTTTCGCC	53	20	7	6	20	5	14	11	7	4	4	6	8	5	5	3	0	0
TAAGAAAGATAAAATACTTTTCTGC_CCGCCAATCCCGAACCCCGTTTCGCC	3	1	0	0	1	0	0	1	1	0	0	0	0	0	0	0	0	0
AACCAAATCAGAAACTTGGTTTGTGC_CCGCCAATCCCGAACCCCGTTTCGCC	63	11	10	14	21	5	7	12	10	13	4	3	5	16	11	5	16	5
ATGGGAAAATTTAAGTTCATTCTCTC_CCGCCAATCCCGAACCCCGTTTCGCC	30	4	2	0	10	2	4	4	5	5	0	0	0	0	0	0	0	0
CCGAGAATTACCAACTAAGTTTCTGT_CCGCCAATCCCGAACCCCGTTTCGCC	27	7	7	8	11	6	5	7	11	9	5	9	5	15	5	4	7	1
TCGAAAACTAGCAAAAATGTTTAGCC_CCGCCAATCCCGAACCCCGTTTCGCC	170	32	11	20	28	12	10	26	21	13	13	7	8	15	11	3	4	3
GATCAAACTCTCAAGACCTTTGTAGC_CCGCCAATCCCGAACCCCGTTTCGCC	13	1	2	7	14	5	7	8	4	3	1	2	2	5	2	1	0	0
CGCATAACCTAAAACCGATTTTAATG_CCGCCAATCCCGAACCCCGTTTCGCC	29	25	9	10	22	10	16	25	16	18	12	13	6	14	6	5	18	6
GTAAAAATATTTAACCTGTTTTTATA_CCGCCAATCCCGAACCCCGTTTCGCC	49	10	9	6	9	8	6	10	0	4	11	8	1	1	0	1	2	0
CGGCGAATAGTGAATGGTGTTGCGGC_CCGCCAATCCCGAACCCCGTTTCGCC	44	3	3	6	11	3	3	6	3	3	4	3	0	4	2	0	2	0
CACATAAGGCGGAATATGGTTTACGA_CCGCCAATCCCGAACCCCGTTTCGCC	30	11	4	6	3	1	3	9	4	3	6	2	3	4	2	3	4	0
TCAATAACCGTAAAAGACTTTTTTAT_CCGCCAATCCCGAACCCCGTTTCGCC	27	5	1	0	8	2	0	5	1	6	4	1	1	2	0	0	2	0
TGAATAATCTCCAATCTCATTTGTAT_CCGCCAATCCCGAACCCCGTTTCGCC	361	56	45	34	52	52	52	59	50	48	46	43	23	53	27	13	35	8
AGGCCAAATACGAAGTCACTTGAACG_CCGCCAATCCCGAACCCCGTTTCGCC	72	16	7	7	13	11	13	9	8	5	5	2	7	17	11	5	11	5
ATAAAAATACCAAAATGTGTTGTGCA_CCGCCAATCCCGAACCCCGTTTCGCC	36	4	4	14	9	0	5	9	9	8	11	7	2	9	6	0	9	1
TCTCCAATATACAATGGGTTTGAGGT_CCGCCAATCCCGAACCCCGTTTCGCC	70	19	13	6	18	10	22	20	15	16	13	14	6	15	10	2	17	3
AAAACAATTCCGAAAGGCTTTTACGC_CCGCCAATCCCGAACCCCGTTTCGCC	29	10	9	10	22	7	14	12	7	7	7	7	6	7	15	2	10	3
AAAGTAATAAGAAAGCGAATTGGCAA_CCGCCAATCCCGAACCCCGTTTCGCC	75	17	6	20	19	7	16	15	10	6	3	11	5	6	2	2	5	1
GCTCAAATATTGAAGTTGGTTCTATT_CCGCCAATCCCGAACCCCGTTTCGCC	39	7	10	9	11	1	12	8	7	5	2	5	3	6	1	3	2	0
CGCTGAAAAGGAAAGTCTCTTGTAAC_CCGCCAATCCCGAACCCCGTTTCGCC	126	52	22	41	35	19	31	75	32	43	35	55	33	44	15	6	41	5
GTCCAAACACAGAAACGACTTGTCAA_CCGCCAATCCCGAACCCCGTTTCGCC	75	15	17	31	19	12	20	32	32	29	18	18	10	22	13	5	10	2
ACAGTAAAAGTGAAACCTGTTTTAAA_CCGCCAATCCCGAACCCCGTTTCGCC	169	34	30	25	40	14	22	23	19	16	17	28	7	25	12	11	31	8
ATGGCAATTGCTAACCATTTTAGTTG_CCGCCAATCCCGAACCCCGTTTCGCC	48	18	12	13	12	7	12	17	12	16	11	13	6	26	16	6	19	2
GTCGCAAATACTAAGGGGGTTGGGGG_CCGCCAATCCCGAACCCCGTTTCGCC	45	15	9	9	13	6	3	22	7	10	5	16	5	24	10	1	6	6
ACTTCAATATTAAAGTAATTTGTATG_CCGCCAATCCCGAACCCCGTTTCGCC	69	10	4	15	16	7	11	12	9	16	15	8	4	5	1	2	5	3
CACTAAATGAAGAACGGGGTTGTTGA_CCGCCAATCCCGAACCCCGTTTCGCC	2	0	0	0	0	0	0	0	0	0	0	0	0	0	0	0	0	0
TGAGGAAGCTCAAAGCGAGTTATCTG_CCGCCAATCCCGAACCCCGTTTCGCC	61	15	10	13	13	5	7	14	16	11	7	9	6	9	3	6	8	1
TCACGAATGTAAAATAGACTTCAAAA_CCGCCAATCCCGAACCCCGTTTCGCC	102	35	20	32	33	16	17	48	39	46	17	44	19	60	20	16	31	4
TCTTAAATAAAAAACACGTTTAATTC_CCGCCAATCCCGAACCCCGTTTCGCC	54	18	7	9	14	6	8	11	7	13	9	9	1	6	1	0	1	0
GCTTCAACTTTCAATTGAGTTTGGCA_CCGCCAATCCCGAACCCCGTTTCGCC	43	5	4	18	9	1	7	10	2	12	5	0	1	7	3	6	9	1
TTTTAAACGCTGAATGACGTTGAGAA_CCGCCAATCCCGAACCCCGTTTCGCC	62	17	9	9	20	12	24	14	8	14	6	4	0	5	4	2	8	2
CATGAAATAGCGAAGGAGGTTAGGGG_CCGCCAATCCCGAACCCCGTTTCGCC	45	7	5	4	6	3	7	1	2	1	0	1	0	0	0	0	0	0
AAAAAAAAACGCCAATGAGGTTAATGG_CCGCCAATCCCGAACCCCGTTTCGCC	2	0	0	0	0	0	1	0	0	0	0	0	0	0	0	0	0	0
TACACAAACTCTAACGCTTTTAAGCC_CCGCCAATCCCGAACCCCGTTTCGCC	18	0	0	0	3	0	0	0	0	0	0	0	1	0	0	0	0	0
ATCACAATATGGAAGCCTGTTTCTAT_CCGCCAATCCCGAACCCCGTTTCGCC	65	12	4	14	7	8	6	14	10	3	6	5	2	3	6	3	8	2
ACCTCAAAAGGTAATTCATTTCAGAT_CCGCCAATCCCGAACCCCGTTTCGCC	293	42	28	43	47	17	23	55	23	25	20	37	18	50	12	12	16	4
CGGCGAAAGATAAATAATCTTTGAAT_CCGCCAATCCCGAACCCCGTTTCGCC	12	2	1	0	0	1	0	1	1	0	1	1	0	0	0	0	1	0
CTATGAAGTGTCAATCGGTTTTCGGA_CCGCCAATCCCGAACCCCGTTTCGCC	22	10	5	7	14	4	7	7	4	2	3	4	3	6	2	1	3	0
CGCGTAAAACTCAAGATCTTTCTAAC_CCGCCAATCCCGAACCCCGTTTCGCC	44	7	7	2	7	2	9	1	1	4	0	3	4	2	1	1	8	3
ATAATAAGGCGTAATGCTTTTTACGT_CCGCCAATCCCGAACCCCGTTTCGCC	84	30	26	28	28	14	16	27	29	11	28	18	19	32	23	2	12	3
GAGTCAACGCATAATCTAATTTTACC_CCGCCAATCCCGAACCCCGTTTCGCC	62	9	7	10	16	2	7	10	11	13	2	7	4	3	6	1	2	0
TTTTTAACGTGCAAATCGTTTTAATC_CCGCCAATCCCGAACCCCGTTTCGCC	40	9	10	12	15	2	9	16	10	20	16	12	14	17	5	4	5	2
ATGTAAAGGCGCAAGAAAATTTATAA_CCGCCAATCCCGAACCCCGTTTCGCC	29	11	16	23	9	8	13	41	11	42	48	78	11	22	5	12	46	17
GTCAGAATAGTAAACTTGCTTTCATA_CCGCCAATCCCGAACCCCGTTTCGCC	23	10	4	13	8	3	9	11	11	9	2	7	6	7	2	1	3	1
ATCTAAATCAGTAAAGGTGTTTTGGC_CCGCCAATCCCGAACCCCGTTTCGCC	60	10	7	10	8	6	4	2	3	1	1	0	3	4	0	1	5	0
TTCCAAACAGCGAATCTTCTTATGTT_CCGCCAATCCCGAACCCCGTTTCGCC	32	9	7	8	5	7	14	9	4	8	6	9	1	8	3	6	14	4
TACTCAAAGCTCAATTCTTTTAATTA_CCGCCAATCCCGAACCCCGTTTCGCC	4	1	0	7	8	3	2	2	0	4	2	3	0	1	0	0	0	0
ATGGCAAGCTAAAATCATCTTTAATT_CCGCCAATCCCGAACCCCGTTTCGCC	155	28	33	26	39	16	21	39	16	29	12	33	5	15	2	3	7	2
GACTAAAAAATAAAACCGCTTCTCTA_CCGCCAATCCCGAACCCCGTTTCGCC	61	12	18	21	21	10	13	29	17	20	15	16	5	18	2	2	5	2
TGGTAAACCGGGAACAAGTTTCCAGG_CCGCCAATCCCGAACCCCGTTTCGCC	6	11	4	11	6	3	6	5	8	8	7	4	1	7	3	3	6	0
TCCCGAAGGACCAAACAAGTTCTTGA_CCGCCAATCCCGAACCCCGTTTCGCC	80	11	24	14	19	5	10	14	12	11	14	9	7	20	15	0	12	6
ATCACAATATAGAATTGCCTTGCTCA_CCGCCAATCCCGAACCCCGTTTCGCC	227	41	21	36	54	18	25	47	29	51	35	52	42	57	41	22	47	11
ATCCCAAATTTAAAAGTCTTTGCTAA_CCGCCAATCCCGAACCCCGTTTCGCC	126	28	39	43	41	24	24	55	52	44	33	28	23	49	14	13	33	12
TACATAAAAACAAAGTTAATTTGTTT_CCGCCAATCCCGAACCCCGTTTCGCC	4	0	0	0	0	0	0	0	0	0	0	0	0	0	0	0	0	0
GGGGGAATAGGGAAAGTTTTTGGTAC_CCGCCAATCCCGAACCCCGTTTCGCC	107	11	7	15	16	10	8	23	15	14	3	10	5	12	0	1	6	1
TATAAAATCGAGAACGGCGTTGTGGA_CCGCCAATCCCGAACCCCGTTTCGCC	10	5	4	3	0	2	1	0	3	5	3	1	1	0	0	1	0	0
AACATAAATCTAAAGTGAATTCGTCC_CCGCCAATCCCGAACCCCGTTTCGCC	73	10	4	10	14	4	7	21	14	13	11	13	9	11	11	1	15	0
GTGGTAAGATGCAAATAATTTCGTGG_CCGCCAATCCCGAACCCCGTTTCGCC	74	3	8	11	9	7	16	14	9	5	7	10	6	3	8	2	4	2
CTTCCAATGCAAAAGTAATTTCAGGG_CCGCCAATCCCGAACCCCGTTTCGCC	76	11	8	7	15	6	11	7	6	0	3	2	6	7	3	0	0	0
TTTTAAATCTGTAAGTGTTTTTTTAG_CCGCCAATCCCGAACCCCGTTTCGCC	1	0	0	0	0	0	0	0	0	0	0	0	0	1	0	0	0	0
GGCATAAAATAAAATCTGGTTAGCAA_CCGCCAATCCCGAACCCCGTTTCGCC	23	5	8	5	11	5	1	6	6	5	3	6	3	4	3	2	2	1
CTCATAAATTTTAAACATATTATCTA_CCGCCAATCCCGAACCCCGTTTCGCC	6	0	0	0	0	0	0	0	0	0	0	0	0	0	0	0	0	0
CCAAAAAACTCGAAAGAGATTTGGAG_CCGCCAATCCCGAACCCCGTTTCGCC	45	22	6	12	13	5	11	8	3	11	1	10	4	17	2	3	8	2
AAGTTAATAGTGAATAGTTTTAGTCT_CCGCCAATCCCGAACCCCGTTTCGCC	1	0	0	0	0	0	0	0	0	0	0	0	0	1	0	0	0	0
CTCCGAACGAGGAAGGCGGTTGCGTG_CCGCCAATCCCGAACCCCGTTTCGCC	12	3	3	2	3	2	4	1	2	1	2	0	2	4	0	2	0	0
ACTTTAAATTATAAGTGATTTTTATT_CCGCCAATCCCGAACCCCGTTTCGCC	3	0	0	0	0	1	1	0	0	0	0	0	0	0	0	0	0	0
GAGGCAAATCTGAAGATCCTTGTAGA_CCGCCAATCCCGAACCCCGTTTCGCC	73	5	8	10	17	12	5	12	10	6	6	8	2	7	2	4	13	0
CAACTAATACTGAACTGAGTTCTCAC_CCGCCAATCCCGAACCCCGTTTCGCC	49	7	13	4	6	8	15	5	4	4	4	2	3	8	2	2	2	0
GACCAAAAATCAAATTTCTTTTGTTA_CCGCCAATCCCGAACCCCGTTTCGCC	59	7	6	5	20	3	10	13	10	9	11	11	2	11	3	5	12	3
ATTCAAATGCGAAACTATATTATATT_CCGCCAATCCCGAACCCCGTTTCGCC	23	1	1	3	3	1	1	5	1	7	3	5	0	0	0	0	0	0
ACTGCAAGCAATAAATTTATTTGACG_CCGCCAATCCCGAACCCCGTTTCGCC	58	14	4	6	14	5	14	22	13	7	7	16	4	9	1	2	4	0
TTATAAAATTTTAATTTGTTTTTGTA_CCGCCAATCCCGAACCCCGTTTCGCC	1	0	0	0	0	0	0	0	0	0	0	0	0	0	0	0	0	0
ATCACAATCGGCAAGGGTTTTGTGAT_CCGCCAATCCCGAACCCCGTTTCGCC	85	19	11	8	10	4	14	15	10	17	5	7	8	18	13	2	5	2
ATTTTAACTTATAAGAAATTTGTGAG_CCGCCAATCCCGAACCCCGTTTCGCC	106	29	23	21	23	17	22	19	15	18	9	11	4	9	3	1	4	0
GTTAGAAATGGTAAAGAGTTTTACTC_CCGCCAATCCCGAACCCCGTTTCGCC	14	0	4	3	4	1	1	1	5	1	0	0	0	0	0	0	0	0
AGTAGAAAGATAAAAGTTATTCGTTG_CCGCCAATCCCGAACCCCGTTTCGCC	1	0	0	0	0	0	0	1	0	0	0	0	0	0	0	0	0	0
ATCAGAAACAATAAGCGAATTTCAGT_CCGCCAATCCCGAACCCCGTTTCGCC	8	0	0	0	6	2	1	0	0	0	0	0	0	0	0	0	0	0
AATGAAAACAAAAAAATTATTATGCA_CCGCCAATCCCGAACCCCGTTTCGCC	99	13	19	15	17	22	17	19	7	10	11	6	1	3	1	2	2	1
CATATAACGATTAACACTGTTCATTG_CCGCCAATCCCGAACCCCGTTTCGCC	107	8	10	12	8	14	9	11	13	15	6	15	6	20	12	4	7	4
CATTCAAATAGTAAGCTTATTGGAAG_CCGCCAATCCCGAACCCCGTTTCGCC	43	6	2	1	1	1	3	2	0	3	5	5	1	3	5	0	7	4
ATTTCAACGCTCAACCGAATTGTAGA_CCGCCAATCCCGAACCCCGTTTCGCC	10	1	4	6	3	1	0	4	5	3	1	1	4	8	5	2	0	0
CTGGGAAACTGGAATCTTGTTACTGT_CCGCCAATCCCGAACCCCGTTTCGCC	187	33	23	18	47	11	23	25	22	25	15	20	5	17	14	10	16	4
TAATAAATAATAAATATGTTTGTGTA_CCGCCAATCCCGAACCCCGTTTCGCC	1	0	0	0	0	1	0	0	0	0	0	0	0	0	0	0	0	0
GCAATAAAATACAATCTTTTTTCCTT_CCGCCAATCCCGAACCCCGTTTCGCC	1	0	0	0	0	0	0	1	0	0	0	0	0	0	0	0	0	0
TCCGTAAATATTAATTCATTTGATGT_CCGCCAATCCCGAACCCCGTTTCGCC	28	3	9	5	5	3	4	6	2	3	0	1	1	10	1	1	7	2
AGCCCAAATGCTAAAGATGTTTTGCA_CCGCCAATCCCGAACCCCGTTTCGCC	137	10	6	9	17	9	7	5	10	8	5	9	4	5	9	2	2	2
CCGGCAAGCGCGAATGGCGTTGGGAG_CCGCCAATCCCGAACCCCGTTTCGCC	62	20	13	20	20	3	18	11	5	8	11	19	3	23	7	5	13	3
TCTTAAATAAAAAACCTTTTTTTATG_CCGCCAATCCCGAACCCCGTTTCGCC	343	64	77	93	80	43	54	103	30	99	74	78	15	38	2	6	15	8
ATAGGAATTTCCAATTCATTTAAGGA_CCGCCAATCCCGAACCCCGTTTCGCC	87	15	10	15	17	15	9	23	12	17	17	12	7	13	5	4	12	1
CCCAAAAGACAAAATAACATTGACCC_CCGCCAATCCCGAACCCCGTTTCGCC	77	20	12	16	23	11	16	16	16	16	9	33	18	23	9	10	23	3
CTGACAAGGAATAACTCTATTAGTTT_CCGCCAATCCCGAACCCCGTTTCGCC	36	6	3	6	7	8	7	6	2	7	5	3	4	1	0	0	1	0
GTTTAAATCGGCAACTCCTTTATCAG_CCGCCAATCCCGAACCCCGTTTCGCC	23	3	5	2	10	0	3	17	7	7	1	3	3	2	3	0	1	0
AAGGTAAAGTGTAAAATCTTTGTGGC_CCGCCAATCCCGAACCCCGTTTCGCC	33	5	3	5	2	6	5	7	8	9	0	4	1	7	4	6	11	4
CAGAGAAACTAGAAATGTATTGTATA_CCGCCAATCCCGAACCCCGTTTCGCC	29	9	6	23	6	5	8	19	6	14	10	17	1	11	3	2	2	1
TCGCGAAATAGTAAGGATATTCACTT_CCGCCAATCCCGAACCCCGTTTCGCC	214	40	35	43	44	25	54	45	44	36	26	27	10	22	16	3	11	1
AAGTTAACGTGGAATGTTATTGAGCC_CCGCCAATCCCGAACCCCGTTTCGCC	22	6	0	4	7	2	4	3	4	2	2	4	3	6	3	1	7	1
AGATTAAAATAGAATAGGGTTGAGGC_CCGCCAATCCCGAACCCCGTTTCGCC	29	5	4	9	4	3	8	13	7	13	3	11	11	11	6	2	10	1
TCTGGAAATGTCAAGAGCCTTTAAGT_CCGCCAATCCCGAACCCCGTTTCGCC	36	19	14	11	16	3	5	21	16	12	5	9	11	10	5	2	4	1
GCAGCAATCATTAAGTGGCTTATATA_CCGCCAATCCCGAACCCCGTTTCGCC	8	0	1	0	1	1	0	0	0	0	0	0	0	2	0	1	2	0
GAGCTAATGGTGAAGGTCCTTGAGGA_CCGCCAATCCCGAACCCCGTTTCGCC	34	4	4	3	5	0	1	11	5	2	5	2	1	4	2	0	3	0
TCTTTAAACTAGAATGATTTTTATTC_CCGCCAATCCCGAACCCCGTTTCGCC	27	7	2	7	5	3	3	15	7	8	7	6	0	10	1	3	5	1
TTGTTAAGTTAAAAAAACGTTAAAAC_CCGCCAATCCCGAACCCCGTTTCGCC	103	41	36	24	36	17	33	40	36	35	22	45	18	47	6	11	20	4
AGGAAAAGCATGAAACCTGTTACGCA_CCGCCAATCCCGAACCCCGTTTCGCC	109	19	24	10	35	6	29	23	20	4	7	12	5	12	6	2	7	0
ACAACAATCTTAAACAACGTTCCACT_CCGCCAATCCCGAACCCCGTTTCGCC	168	30	17	19	21	16	14	22	16	21	13	10	12	20	9	2	13	3
TATAGAATGTTAAATCTTCTTGCAGC_CCGCCAATCCCGAACCCCGTTTCGCC	78	9	5	6	15	9	14	4	2	2	3	1	3	0	0	2	4	6
TTGCCAACCGGGAAGGGGGTTGGGGG_CCGCCAATCCCGAACCCCGTTTCGCC	50	21	17	16	12	4	12	32	30	42	33	61	51	154	83	67	205	112
ACAAGAAAATATAAGTTTGTTTGCAG_CCGCCAATCCCGAACCCCGTTTCGCC	73	31	15	30	27	16	13	19	16	18	24	15	8	7	5	3	1	2
GGGTGAAGCTAGAATAAGCTTCTGTT_CCGCCAATCCCGAACCCCGTTTCGCC	41	7	3	8	8	1	7	13	9	10	2	6	3	10	9	2	15	5
TTTATAATAGGAAAGATTATTAATGG_CCGCCAATCCCGAACCCCGTTTCGCC	84	21	27	18	16	16	14	29	15	15	19	15	6	11	3	0	2	0
TGCAAAAGGATAAATTGTGTGTCTT_CCGCCAATCCCGAACCCCGTTTCGCC	112	15	6	9	23	7	11	10	7	5	7	9	2	9	8	1	6	1
AACAGAAATGTGAAAAGAATTATTGG_CCGCCAATCCCGAACCCCGTTTCGCC	66	29	16	16	21	17	12	21	12	25	13	17	11	21	14	3	13	3
GACCAAAACGGAAAGCGGGTTGGGCG_CCGCCAATCCCGAACCCCGTTTCGCC	1	0	0	0	0	0	0	0	0	0	0	0	0	0	0	0	0	0
CTAATAAGCGTCAAGGGCTTTACCAA_CCGCCAATCCCGAACCCCGTTTCGCC	16	0	2	1	0	3	2	3	2	0	0	0	3	0	0	0	0	0
GCTTAAAGGTTAAAGCCAGTTAATGA_CCGCCAATCCCGAACCCCGTTTCGCC	92	13	8	15	13	5	13	21	29	25	16	23	11	27	11	6	17	2
GAGACAAGGTGGAATGGGTTTGAGCG_CCGCCAATCCCGAACCCCGTTTCGCC	45	8	9	6	9	6	9	13	4	12	6	10	7	24	14	4	12	5
TCACTAAACTTCAAGGGACTTAGCAT_CCGCCAATCCCGAACCCCGTTTCGCC	60	6	6	5	27	2	17	8	8	3	1	5	0	4	3	1	4	0
AAGCTAATAATCAATGCCTTTCGCCT_CCGCCAATCCCGAACCCCGTTTCGCC	29	7	16	11	6	6	14	11	13	15	7	19	7	17	15	5	13	1
GCTTGAATGTGTAAGTGGCTTCGGGG_CCGCCAATCCCGAACCCCGTTTCGCC	58	17	12	22	21	9	5	20	11	14	12	16	8	21	12	5	7	3
ATTGCAAGAGTGAATGAATTTAACAG_CCGCCAATCCCGAACCCCGTTTCGCC	71	35	11	20	17	6	16	27	32	35	6	21	6	11	10	4	16	9
ACACCAAGTGGTAAACAGTTTGAATC_CCGCCAATCCCGAACCCCGTTTCGCC	257	41	25	44	42	24	32	45	42	38	7	34	23	25	28	16	22	16
ATTCCAATCTACAATATTTTACGA_CCGCCAATCCCGAACCCCGTTTCGCC	71	24	17	25	16	16	26	40	26	10	22	24	14	34	13	7	11	2
CCTCAAAGTCCGAAAACGGTTAGTCC_CCGCCAATCCCGAACCCCGTTTCGCC	95	10	8	13	15	4	14	15	13	11	5	6	6	11	7	4	9	2
ATCCTAAGTGGTAATAAGGTTCCCA_CCGCCAATCCCGAACCCCGTTTCGCC	6	0	1	0	0	0	0	1	0	1	1	0	1	0	0	0	0	0
CGTTAAATTAATAATACGTTTCTTAA_CCGCCAATCCCGAACCCCGTTTCGCC	121	8	9	17	9	10	8	15	6	20	8	15	4	7	2	1	5	0
CAATGAATCGGTAACCCTCTTACATT_CCGCCAATCCCGAACCCCGTTTCGCC	100	15	6	11	19	9	7	12	6	6	12	14	8	14	15	8	17	9
GGACTAATTGCAAAATTTATTTTGAG_CCGCCAATCCCGAACCCCGTTTCGCC	35	5	3	5	10	1	8	9	9	10	7	3	0	4	0	1	1	0
CAGCAAACGCTAAACGTGATTTTGGT_CCGCCAATCCCGAACCCCGTTTCGCC	166	39	24	23	36	24	30	45	38	36	21	33	20	34	20	11	19	4
AACTGAAGAGCAAAAAGACTTCAATG_CCGCCAATCCCGAACCCCGTTTCGCC	81	16	8	12	28	7	14	8	4	6	7	3	5	4	9	2	8	0
CGAGAAAATTGGAAAGTTTTTGCCAT_CCGCCAATCCCGAACCCCGTTTCGCC	30	2	0	1	0	0	0	2	0	0	0	0	0	0	0	0	1	0
CCATAAATCACGAACAGGATTTTTGT_CCGCCAATCCCGAACCCCGTTTCGCC	109	36	16	34	38	12	36	31	32	25	12	23	16	38	10	11	17	4
TTCTTAACATTAAACTGATTTGGATA_CCGCCAATCCCGAACCCCGTTTCGCC	25	1	2	6	10	1	1	4	3	4	2	4	1	2	3	3	3	0
TCTCCAACCCCTAACATATTTAAGCG_CCGCCAATCCCGAACCCCGTTTCGCC	7	2	0	1	1	3	1	1	0	3	3	0	3	1	0	0	1	0
TATTCAAAACTCAAATGCTTTCCTAT_CCGCCAATCCCGAACCCCGTTTCGCC	157	33	34	42	37	25	24	37	24	24	21	12	18	33	8	4	10	5
GCGACAATTGCAAATGGGGTTGCTGT_CCGCCAATCCCGAACCCCGTTTCGCC	64	7	9	9	10	5	3	16	11	7	7	7	2	10	8	4	15	1
CTAAAAAAAGATAATGCCTTTCAGAA_CCGCCAATCCCGAACCCCGTTTCGCC	1	0	0	0	0	0	1	0	0	0	0	0	0	0	0	0	0	0
ATCGCAAACCTTAAGCCAATTTGGGT_CCGCCAATCCCGAACCCCGTTTCGCC	38	4	4	6	7	2	4	6	5	2	4	8	1	8	5	1	4	0
TAGTGAACATAAAATATGGTTGGTTT_CCGCCAATCCCGAACCCCGTTTCGCC	35	8	7	13	13	4	10	10	10	7	13	8	2	3	3	2	12	2
TCCTTAAGTAGAAACTTTATTGCCAC_CCGCCAATCCCGAACCCCGTTTCGCC	19	8	2	3	6	1	8	4	0	1	0	0	0	0	0	0	0	0
CCGGTAATTAAAAAGTTCATTTTCTG_CCGCCAATCCCGAACCCCGTTTCGCC	89	27	26	26	31	20	20	27	24	35	19	18	3	15	1	7	9	2
ACTTAAAAAGAAAACACAATTACCCA_CCGCCAATCCCGAACCCCGTTTCGCC	54	8	0	8	10	4	6	5	1	4	5	4	3	9	1	0	4	1
CGTAGAACAAAACAATAAATTTTTGAA_CCGCCAATCCCGAACCCCGTTTCGCC	111	8	22	17	18	14	15	20	5	7	13	6	3	4	0	2	2	0
CTACGAACAAGTAATAATCTTATTGT_CCGCCAATCCCGAACCCCGTTTCGCC	22	1	1	1	1	1	1	1	1	0	0	0	0	1	0	0	0	0
CGAGGAAAGTCCAACGGCCTTGTGGT_CCGCCAATCCCGAACCCCGTTTCGCC	15	1	0	1	2	3	2	3	3	1	0	3	2	0	0	2	0	0
CTCGAAAACATTAATCAATTTGAATA_CCGCCAATCCCGAACCCCGTTTCGCC	39	6	6	9	1	3	12	9	4	3	5	1	1	2	2	0	3	0
TCTATAATCCTAAATCTAATTGATCA_CCGCCAATCCCGAACCCCGTTTCGCC	26	4	2	3	8	0	4	6	3	8	7	1	1	3	2	1	12	0
TGCGAAAACTTAAAATCCGTTAAGAT_CCGCCAATCCCGAACCCCGTTTCGCC	94	12	7	16	19	7	17	30	12	15	15	11	6	13	4	3	9	3
ATCGAAAATCGTAACAACTTTATCCT_CCGCCAATCCCGAACCCCGTTTCGCC	238	30	19	24	48	17	19	37	34	30	20	27	10	29	13	3	21	5
CAAGAAACACTTAAAGTCTTTGGTAA_CCGCCAATCCCGAACCCCGTTTCGCC	3	2	6	4	3	4	6	5	3	2	0	2	0	1	0	2	2	0
GCATAAACTTGGAATGCGTTTTAAAT_CCGCCAATCCCGAACCCCGTTTCGCC	22	5	1	2	5	1	2	1	5	4	0	3	1	0	0	0	0	0
TCTAAAAACGTGAATTACTTTTGAGG_CCGCCAATCCCGAACCCCGTTTCGCC	104	22	12	16	17	21	14	34	19	23	19	12	14	22	11	7	9	4
TAATAAAATATTAAGCACTTTTAGTA_CCGCCAATCCCGAACCCCGTTTCGCC	7	0	0	0	1	0	0	0	0	0	0	0	0	0	0	0	0	0
TACAAAAAGAATAAGGATCTTTACCC_CCGCCAATCCCGAACCCCGTTTCGCC	14	4	4	0	1	0	5	1	3	0	1	2	1	5	2	1	3	0
CCTGTAAAGGAAAAACTCGTTATAGT_CCGCCAATCCCGAACCCCGTTTCGCC	25	2	10	7	7	7	5	5	3	2	3	1	0	6	1	4	7	3
ACATGAAGGGGCAATGAGCTTTACGT_CCGCCAATCCCGAACCCCGTTTCGCC	90	41	17	20	34	11	33	28	26	12	10	15	7	15	14	2	17	1
ACCGAAATAAATAATGGGGTTGAGGC_CCGCCAATCCCGAACCCCGTTTCGCC	11	1	0	0	0	0	0	3	0	0	3	1	0	4	1	0	0	0
TAGTTAATTGGCAAATCAGTTCGGAG_CCGCCAATCCCGAACCCCGTTTCGCC	42	4	2	2	8	7	8	5	1	3	6	3	1	1	3	2	4	1
CCACGAACCAATAACTCGATTTGCAT_CCGCCAATCCCGAACCCCGTTTCGCC	223	42	24	18	44	21	19	28	24	41	19	22	16	27	28	13	30	16
TAATAAAATAGAAAAGGGCTTATGAT_CCGCCAATCCCGAACCCCGTTTCGCC	1	0	0	0	0	0	0	0	0	1	0	0	0	0	0	0	0	0
AGAGTAAATGGAAATAATTTATCGC_CCGCCAATCCCGAACCCCGTTTCGCC	56	11	4	4	17	5	15	3	3	4	8	5	1	0	2	0	5	1
TCGGTACCCCTGAAACTGTTTGCCCC_CCGCCAATCCCGAACCCCGTTTCGCC	84	18	8	22	20	8	10	19	10	14	18	11	9	14	3	1	5	0
CTACAAAGTAAAAATGAAATTGTGAG_CCGCCAATCCCGAACCCCGTTTCGCC	1	0	0	0	0	0	0	0	0	0	0	1	0	0	0	0	0	0
AGTCCAATCTCGAAACCCCTTGACCG_CCGCCAATCCCGAACCCCGTTTCGCC	29	4	1	4	11	6	1	3	6	0	0	1	1	8	6	0	0	0
TTTCGAACTTGGAATTGCCTTGTATT_CCGCCAATCCCGAACCCCGTTTCGCC	26	8	4	2	2	2	4	6	3	4	2	1	3	1	0	2	3	0
TTGGAAAGCCTGAATTCCATTAACAA_CCGCCAATCCCGAACCCCGTTTCGCC	24	1	1	1	1	0	3	2	3	0	0	0	0	0	0	0	0	0
ACCTTAATTGTAAAAAGATTTTGTAT_CCGCCAATCCCGAACCCCGTTTCGCC	15	0	1	3	0	0	0	1	0	0	2	5	1	1	0	0	0	0
GACGAAACCGTGAAAACTATTGAGGT_CCGCCAATCCCGAACCCCGTTTCGCC	13	0	0	1	1	0	0	2	0	1	0	0	0	2	0	0	1	0
TCAATAAAAGTAAATGATTTTACCTG_CCGCCAATCCCGAACCCCGTTTCGCC	23	3	5	0	5	0	0	3	1	2	0	0	1	1	0	0	0	1
ACCGGAACCTCAAAAGTGATTCGGCA_CCGCCAATCCCGAACCCCGTTTCGCC	6	0	0	0	0	3	1	1	0	0	1	0	0	0	0	0	0	0
TCATCAAGCATAAAAATTATTCATCC_CCGCCAATCCCGAACCCCGTTTCGCC	58	11	6	5	25	5	7	8	10	10	15	11	8	18	6	5	12	3
TGCACAATAAAGAATGGCCTTCAATA_CCGCCAATCCCGAACCCCGTTTCGCC	187	38	33	39	29	18	11	44	26	67	64	86	76	222	182	167	695	415
CATCCAATTTCTAAAGTTATTTATTA_CCGCCAATCCCGAACCCCGTTTCGCC	5	0	3	6	3	2	1	2	0	2	2	0	0	0	0	0	0	0
AGTAAAATTAGTAATGCGGTTCTTTA_CCGCCAATCCCGAACCCCGTTTCGCC	64	9	14	6	18	6	14	14	15	22	9	5	5	5	1	2	3	1
TTAAGAAAACGGAACGAGCTTGGGGG_CCGCCAATCCCGAACCCCGTTTCGCC	48	5	7	6	6	4	4	11	6	1	1	2	0	11	2	3	2	0
CGCTAAATGACCAAACAACTTAAACA_CCGCCAATCCCGAACCCCGTTTCGCC	52	16	18	12	23	14	11	17	24	19	5	10	7	5	6	0	1	0
TCGCAAAATAAGAACTCTCTTATGAG_CCGCCAATCCCGAACCCCGTTTCGCC	50	2	7	14	9	8	5	8	8	6	1	6	5	14	6	2	10	1
TCCCCAAGCGGTAATATTTTTATAAC_CCGCCAATCCCGAACCCCGTTTCGCC	63	5	10	11	23	13	11	16	10	12	4	14	1	5	1	0	1	0
TTTCGAATCGTAAATTGCTTTCCTAA_CCGCCAATCCCGAACCCCGTTTCGCC	94	7	3	8	8	10	7	10	2	3	2	2	3	4	4	2	5	1
CATCTAATACAAAAGTTAGTTAAAAA_CCGCCAATCCCGAACCCCGTTTCGCC	101	25	18	21	24	15	16	32	16	22	22	18	4	9	1	0	2	0
CAGAGAACAGTTAACGTGATTTAGGC_CCGCCAATCCCGAACCCCGTTTCGCC	62	8	5	7	6	3	7	5	8	5	6	12	4	11	8	5	8	2
ATGCTAACTGTAAATACAATTTGTAA_CCGCCAATCCCGAACCCCGTTTCGCC	69	18	13	14	16	3	15	17	7	26	15	23	11	26	5	6	10	4
CAATGAAATAACAATCATGTTGCTAC_CCGCCAATCCCGAACCCCGTTTCGCC	13	6	5	2	3	1	3	3	0	2	2	0	0	3	1	0	0	0
CGAGTAACGGGGAACTCCGTTGGCAA_CCGCCAATCCCGAACCCCGTTTCGCC	56	12	6	11	15	11	10	23	10	23	23	29	19	38	19	17	33	13
GTCGAAAGGTTAAACCTTTTTTATG_CCGCCAATCCCGAACCCCGTTTCGCC	1	0	0	0	0	0	0	0	0	0	0	0	0	1	0	0	0	0
CAAGAAAAGGAAAATAATATTGGAAA_CCGCCAATCCCGAACCCCGTTTCGCC	4	9	4	3	1	1	0	4	2	1	3	5	1	3	0	0	0	0
CGGGAAACGTAGAGTTAATTCTGCA_CCGCCAATCCCGAACCCCGTTTCGCC	29	8	9	10	6	1	8	35	21	28	12	21	13	49	18	17	49	30
TTCTAAATGCCGAAAGTAGTTAAAGG_CCGCCAATCCCGAACCCCGTTTCGCC	99	5	2	9	18	5	12	27	11	15	13	5	8	13	4	4	7	0
AGTATAATTTGGAAAGGATTTGCATG_CCGCCAATCCCGAACCCCGTTTCGCC	82	25	13	16	28	14	25	25	22	10	18	12	10	21	14	8	16	7
TTCAAAAGTACAAACCTCGTTAGCCC_CCGCCAATCCCGAACCCCGTTTCGCC	237	46	40	49	58	43	39	86	66	45	42	49	33	66	39	26	44	14
CCGAAAAACAAGAAGCACTTTCAAAA_CCGCCAATCCCGAACCCCGTTTCGCC	163	29	23	18	37	26	24	41	33	42	25	33	18	45	6	9	17	5
TTCGGAATAGCAAACACTTTTGAGAG_CCGCCAATCCCGAACCCCGTTTCGCC	138	38	30	42	22	14	24	38	24	43	34	30	12	25	11	8	13	6
TCTCGAACGAGTAACGCGATTAATAT_CCGCCAATCCCGAACCCCGTTTCGCC	74	17	4	18	22	6	8	19	17	21	14	8	8	12	12	5	15	4
TGTGGAAGTCATAATAGGTTTCGCAA_CCGCCAATCCCGAACCCCGTTTCGCC	104	34	19	35	20	23	23	25	32	21	17	7	7	9	5	3	8	3
CTAACAAAGTCGAAGGGTATTCCAGA_CCGCCAATCCCGAACCCCGTTTCGCC	93	19	24	12	20	20	22	23	19	28	19	11	8	15	11	9	17	3
ATACTAAAAGTAAAGGATTTTTTATC_CCGCCAATCCCGAACCCCGTTTCGCC	32	0	0	1	5	0	2	2	1	0	1	0	1	0	0	0	0	0
ATGTCAAGTGCGAAGTCTTTTTTTTG_CCGCCAATCCCGAACCCCGTTTCGCC	74	11	9	12	7	1	6	9	6	5	3	3	1	3	1	2	2	1
TCATAAAGTTACAAAGATTTTTGTAA_CCGCCAATCCCGAACCCCGTTTCGCC	30	5	6	0	5	1	3	9	0	8	8	2	2	2	0	0	1	2
CTCCAAACCGCAAATTACTTTCGGCC_CCGCCAATCCCGAACCCCGTTTCGCC	140	34	21	25	31	28	21	43	22	27	23	22	9	29	20	5	16	4
ATAGCAAAGTTTAAATAGATTTGACC_CCGCCAATCCCGAACCCCGTTTCGCC	87	38	28	26	30	21	21	43	42	23	20	33	22	25	32	7	24	5
GTAGAAACGGTCAAATTGCTTCGGGC_CCGCCAATCCCGAACCCCGTTTCGCC	96	2	12	4	12	5	5	9	2	9	0	9	4	5	1	3	7	2
TATTAAATTAGCAACTTTTTTTGATC_CCGCCAATCCCGAACCCCGTTTCGCC	77	10	9	9	11	8	7	10	4	4	4	4	1	4	2	0	1	0
TTGAAAAATTGTAAGGTCCTTTTCCT_CCGCCAATCCCGAACCCCGTTTCGCC	17	0	0	1	2	1	2	1	0	7	1	0	1	0	0	0	0	0
TACGGAATCTCGAAGTGAATTAT_CCGCCAATCCCGAACCCCGTTTCGCC	37	5	1	3	6	3	4	2	3	2	2	7	1	1	3	1	2	0
TATAGAACCTCGAAAAAGATTATTTC_CCGCCAATCCCGAACCCCGTTTCGCC	91	27	26	29	22	13	21	48	23	17	19	31	14	30	9	7	12	5
AGATCAAAATTCAATATGTTTCTTAG_CCGCCAATCCCGAACCCCGTTTCGCC	60	19	4	10	28	8	13	14	15	16	17	16	6	22	6	5	3	1
CTCAGAATCAGCAAGAGGCTTATGTA_CCGCCAATCCCGAACCCCGTTTCGCC	19	3	7	3	5	4	7	8	7	1	2	5	0	15	5	1	4	2
AGTCAAATGCTGAAATTCGTTCCGCT_CCGCCAATCCCGAACCCCGTTTCGCC	201	33	26	30	27	22	30	39	25	20	31	45	16	40	24	7	23	10
AGTACAAAGTTGAACGGTCTTCGTGC_CCGCCAATCCCGAACCCCGTTTCGCC	52	5	3	6	12	0	3	7	10	5	3	11	3	6	4	2	7	2
TGAGCAATTCCAAAAATAGTTACAAC_CCGCCAATCCCGAACCCCGTTTCGCC	2	3	0	0	0	0	1	1	1	0	1	0	0	0	0	0	0	0
CCACCAAGAGACAAACTTGTTCGCAG_CCGCCAATCCCGAACCCCGTTTCGCC	167	32	33	46	77	25	39	46	32	43	21	35	21	47	22	20	29	3
TCATGAAAAAAAAAATTTGCTTTATAG_CCGCCAATCCCGAACCCCGTTTCGCC	1	0	1	0	0	1	0	0	0	0	2	0	0	0	0	0	0	0
ACCGAAAGCTTTAACGATTTTTGCCT_CCGCCAATCCCGAACCCCGTTTCGCC	31	5	11	2	5	1	2	9	0	0	0	0	0	2	2	1	5	0
GTAAAAATCGACAACGATTTATTGG_CCGCCAATCCCGAACCCCGTTTCGCC	6	4	0	2	2	2	0	2	3	4	0	0	1	0	0	0	0	0
CGCCGAATAATGAATCAAGTTAAAGT_CCGCCAATCCCGAACCCCGTTTCGCC	59	12	13	13	9	8	5	20	17	17	15	14	8	14	5	9	18	5
ACGGAAAAAAATAACTAATTTTAACT_CCGCCAATCCCGAACCCCGTTTCGCC	21	1	1	5	4	3	5	1	2	1	2	3	1	0	0	0	0	0
GCTCAAACTGGTAACTTAATTTTTTA_CCGCCAATCCCGAACCCCGTTTCGCC	27	4	3	8	17	3	4	3	7	6	4	3	0	3	0	1	0	0
GACGCAATGGTTAATGTGGTTATATG_CCGCCAATCCCGAACCCCGTTTCGCC	70	21	7	2	9	5	11	17	11	13	13	15	10	10	10	2	3	1
TGGATAAAGTTCAAATTATTTATTCA_CCGCCAATCCCGAACCCCGTTTCGCC	53	4	20	9	14	8	8	19	5	18	8	9	0	5	0	1	0	0
TATTTAATTCTAAAGATTCTTAGGTC_CCGCCAATCCCGAACCCCGTTTCGCC	83	8	14	14	9	10	17	35	4	22	18	7	4	5	1	0	1	0
TATGGAATTCTTAACTACTTTATAGG_CCGCCAATCCCGAACCCCGTTTCGCC	14	1	2	3	4	3	5	4	1	1	2	0	0	0	1	1	1	0
TTATCAATCAGAAACTTGTTTTTCTG_CCGCCAATCCCGAACCCCGTTTCGCC	66	8	3	13	20	4	10	22	9	16	3	7	4	8	12	3	5	1
ATTCCAAGTGAAAATGATTTTATCTT_CCGCCAATCCCGAACCCCGTTTCGCC	1	0	0	0	0	0	0	1	0	0	0	0	0	0	0	0	0	0
CGGTACCAAGCCAAATGTATTCTGGG_CCGCCAATCCCGAACCCCGTTTCGCC	1	0	0	0	0	0	0	0	0	0	0	0	0	0	0	0	0	0
CAACTAATCTTAAAATGTATTAAAAG_CCGCCAATCCCGAACCCCGTTTCGCC	41	7	14	13	15	6	6	20	5	14	15	12	2	3	0	0	0	1
GGACAAACGGGCAACTAAGTTACACA_CCGCCAATCCCGAACCCCGTTTCGCC	52	16	23	9	10	4	8	14	7	8	10	10	12	26	9	5	7	7
AACCCAATAGATAAACTGTTTTAGCT_CCGCCAATCCCGAACCCCGTTTCGCC	190	42	21	32	45	27	28	47	43	46	28	38	28	40	26	11	34	4
AACCGAATAATCAATTTTCTTAATGA_CCGCCAATCCCGAACCCCGTTTCGCC	35	2	2	3	9	3	3	8	5	7	1	4	4	11	4	0	1	0
AACCGAACCAGTAATTAAGTTAAGAT_CCGCCAATCCCGAACCCCGTTTCGCC	226	68	48	64	66	25	72	74	58	55	29	64	25	52	17	12	27	8
CTGCTAAAAGATAATCACATTTGGCA_CCGCCAATCCCGAACCCCGTTTCGCC	102	9	14	29	20	7	18	16	7	12	7	6	12	7	7	3	1	2
TAGTCAATACCGAAAAGGGTTGGTAG_CCGCCAATCCCGAACCCCGTTTCGCC	66	17	7	13	11	10	6	13	12	11	10	7	3	6	3	1	4	1
TTATTAATTTTAAAGGAAGTTTGATC_CCGCCAATCCCGAACCCCGTTTCGCC	1	0	0	2	6	2	2	0	0	0	0	0	0	0	0	0	0	0
TTCATAACGCCCAATGAGGTTTTTT_CCGCCAATCCCGAACCCCGTTTCGCC	1	0	0	0	0	0	0	0	0	0	0	0	0	0	0	0	0	0
ATAAAAAGTGGTAAGTTCTTTTTTGA_CCGCCAATCCCGAACCCCGTTTCGCC	24	8	1	7	6	14	6	10	3	3	6	3	1	3	1	1	0	0
TAAGGAATCGTGAACATTTTTGATGT_CCGCCAATCCCGAACCCCGTTTCGCC	27	7	7	13	10	4	4	14	17	3	5	7	4	12	3	3	3	2
AGCCAAACGATGAACTGCGTTCCCTT_CCGCCAATCCCGAACCCCGTTTCGCC	38	6	1	1	7	3	5	3	0	1	0	0	0	0	0	0	0	0
TGCACAATGCCGAAGGTCTTTTAGTT_CCGCCAATCCCGAACCCCGTTTCGCC	11	4	0	3	1	1	2	16	2	1	0	1	2	1	7	1	4	0
ACTTTAATCCAGAACAGTTTTTTTGA_CCGCCAATCCCGAACCCCGTTTCGCC	397	72	70	75	92	37	74	84	69	73	49	69	29	69	31	13	31	7
CACTCAAATAAGAAGATGATTCTTCT_CCGCCAATCCCGAACCCCGTTTCGCC	1	0	0	0	0	0	0	0	0	0	0	0	0	0	0	0	0	0
GGAATAATCTTTAAATGGTTTGCAAG_CCGCCAATCCCGAACCCCGTTTCGCC	59	5	3	3	8	9	2	9	8	2	1	1	6	6	1	1	4	0
ATTGAAAAAGTAAAGCCGGTTACATC_CCGCCAATCCCGAACCCCGTTTCGCC	77	26	19	21	28	20	23	40	22	29	16	27	11	18	6	3	6	0
TTAAGAAACAAGAAGAAGTTTATCGT_CCGCCAATCCCGAACCCCGTTTCGCC	27	4	3	2	1	7	1	5	2	6	7	3	1	5	1	0	1	1
ACATTAATAAGGAATATATTTCCAGA_CCGCCAATCCCGAACCCCGTTTCGCC	50	13	11	5	13	8	9	10	10	6	16	14	6	14	1	0	6	1
GGATCAATAAAAAATGGAATTAGACT_CCGCCAATCCCGAACCCCGTTTCGCC	35	2	1	2	5	4	4	4	0	2	3	2	0	4	0	0	0	0
TATAGAAGTCACAATTAAGTTAATTT_CCGCCAATCCCGAACCCCGTTTCGCC	37	2	3	1	5	0	1	2	0	0	0	1	0	2	0	0	1	0
CATATAAAGGGCAAGCGTATTTCTAT_CCGCCAATCCCGAACCCCGTTTCGCC	123	25	37	33	50	16	38	41	34	42	29	33	14	36	5	8	16	3
TTTTTAACTCAGAAAGATATTTAAAA_CCGCCAATCCCGAACCCCGTTTCGCC	35	9	9	11	25	3	6	20	5	13	9	14	0	2	0	0	0	0
TTAAAAAATTAAAACGGCTTTGTGCA_CCGCCAATCCCGAACCCCGTTTCGCC	32	7	9	6	16	6	3	4	7	1	3	6	0	4	1	0	5	0
TTCGCAATTTAAAAGCAATTTAAATA_CCGCCAATCCCGAACCCCGTTTCGCC	59	15	21	18	30	6	12	21	11	24	13	23	2	12	1	2	5	2
GCCATAAAAGCTAATAATTTTCACCT_CCGCCAATCCCGAACCCCGTTTCGCC	123	39	40	45	27	22	25	62	29	46	32	34	13	48	18	18	40	12
TACAGAAAATTTACGCCGTTTTATT_CCGCCAATCCCGAACCCCGTTTCGCC	19	0	1	0	7	6	3	5	1	1	0	1	0	3	0	0	0	0
TTATTAATGATCAAAGTTTTGCTAT_CCGCCAATCCCGAACCCCGTTTCGCC	1	0	0	0	1	0	0	0	0	0	0	0	0	0	0	0	0	0
GTCGAAACGTTGAATACAGTTGAAAT_CCGCCAATCCCGAACCCCGTTTCGCC	12	0	0	0	1	0	1	1	0	1	0	0	0	0	0	0	0	0
CGAGTATCAAGCTATTTTTGTC_CCGCCAATCCCGAACCCCGTTTCGCC	2	0	0	0	0	0	0	0	1	0	0	0	0	0	0	0	0	0
ACTTTAATTACAAAATGTATTGATTT_CCGCCAATCCCGAACCCCGTTTCGCC	1	0	0	0	0	0	0	0	1	0	0	0	0	0	0	0	0	0
CAGTGAAAATATAAAGCCCTTTTTTG_CCGCCAATCCCGAACCCCGTTTCGCC	40	40	28	28	31	15	12	53	42	49	36	50	31	72	28	39	93	36
CAAATAAAGGTTAACACGCTTAAGCG_CCGCCAATCCCGAACCCCGTTTCGCC	39	5	3	2	8	4	4	5	5	7	2	4	4	5	0	1	9	0
AAAATAACCACTAAATTGGTTTTAAA_CCGCCAATCCCGAACCCCGTTTCGCC	82	16	6	12	15	7	12	6	7	12	3	4	2	2	0	0	3	0
GTAGCAAGAGTGAAGTGGGTTAGGTG_CCGCCAATCCCGAACCCCGTTTCGCC	70	16	10	5	14	9	8	10	17	8	3	7	8	12	4	1	6	3
CATAAAAAGGTTAAGCAAATTCGTTT_CCGCCAATCCCGAACCCCGTTTCGCC	117	43	31	40	34	27	25	72	51	63	61	103	77	168	119	91	278	129
CCGCCAAGTCTGAAATTTATTACAGA_CCGCCAATCCCGAACCCCGTTTCGCC	313	70	46	49	70	56	45	82	52	68	25	48	15	37	11	9	23	9
ATTGAAATCGTGAATTTAGTTAAAGA_CCGCCAATCCCGAACCCCGTTTCGCC	31	9	7	8	11	1	4	7	2	0	1	0	1	3	2	0	0	0
GAGTTAACTTTGAATACGATTCTCTA_CCGCCAATCCCGAACCCCGTTTCGCC	14	1	5	7	1	2	2	1	1	0	0	1	1	6	1	0	0	0
TTACTAACACGAAATAACTTTGTATG_CCGCCAATCCCGAACCCCGTTTCGCC	104	14	11	8	15	11	10	13	14	5	1	2	0	5	6	4	4	2
GAGTTAAAAGATAATGGTGTTTGGGG_CCGCCAATCCCGAACCCCGTTTCGCC	228	35	35	46	41	17	30	55	52	31	29	47	23	50	13	12	34	9
TTCTTAATGTATAATCATGTTTGAAG_CCGCCAATCCCGAACCCCGTTTCGCC	26	13	4	5	14	9	11	14	10	9	13	10	6	25	9	4	12	0
TCTAGAAAAAATAACACGCTTTGGTA_CCGCCAATCCCGAACCCCGTTTCGCC	185	55	25	43	42	21	41	72	34	44	35	20	15	31	15	9	23	8
TTAAGAATCAGTAAAAAACTTCGAGG_CCGCCAATCCCGAACCCCGTTTCGCC	24	11	13	5	15	4	16	17	7	14	5	3	6	6	0	2	3	1
GGGTAAATCAAAAAGTAACTTAGCAT_CCGCCAATCCCGAACCCCGTTTCGCC	71	20	5	15	6	7	10	25	13	12	10	9	5	13	4	1	6	0
CAGTCAATCGGCAATCGCGTTGCGAA_CCGCCAATCCCGAACCCCGTTTCGCC	68	19	20	27	32	18	22	31	18	30	19	17	23	21	14	13	23	9
CTGTAAACAGAGAAATCTCTACAGA_CCGCCAATCCCGAACCCCGTTTCGCC	1	0	0	0	0	0	0	0	0	0	0	0	0	0	0	0	0	0
AAAGTAAGGCGGAACGGCATTCGAAT_CCGCCAATCCCGAACCCCGTTTCGCC	30	5	7	5	7	3	4	5	6	5	4	9	8	11	6	0	4	3
GAACGAATACACAAAGTTGTTAAGCC_CCGCCAATCCCGAACCCCGTTTCGCC	109	17	9	32	30	10	37	33	29	27	15	22	20	31	32	4	25	11
AAATAAACTACTAAGCTGCTTTTGAT_CCGCCAATCCCGAACCCCGTTTCGCC	54	9	13	19	21	9	17	18	13	8	5	15	3	13	5	6	4	0
CCGATAATAAGAAACATACTTGTCCT_CCGCCAATCCCGAACCCCGTTTCGCC	28	1	4	1	4	0	0	1	0	0	0	0	0	0	0	0	0	0
CCCGGAACAATAAACTACCTTTAGAT_CCGCCAATCCCGAACCCCGTTTCGCC	113	26	20	23	29	22	21	35	30	32	26	37	15	29	8	9	14	4
TATCTAATTCATAAAAAGTTTATTTT_CCGCCAATCCCGAACCCCGTTTCGCC	10	0	1	0	2	1	1	0	1	0	1	3	0	0	0	0	0	0
CTCTGAAAACCTAACTCATTTTACCC_CCGCCAATCCCGAACCCCGTTTCGCC	1	0	0	0	0	0	0	0	0	0	0	0	0	0	0	0	0	0
ACTTTAAGCTCTAAGTAGGTTAAAAA_CCGCCAATCCCGAACCCCGTTTCGCC	61	1	5	1	7	5	5	4	3	7	1	1	0	1	0	0	0	0
CACAAAATAGTAAAGAGTCTTTTTTGC_CCGCCAATCCCGAACCCCGTTTCGCC	66	6	4	1	8	8	6	4	5	5	4	12	4	9	5	1	12	2
ACAATAACATGGAAAAGTTTATCAC_CCGCCAATCCCGAACCCCGTTTCGCC	1	0	0	0	0	0	0	0	0	0	0	0	0	0	0	0	0	0
AAACTAATCAGGAATAAGATTTGCTG_CCGCCAATCCCGAACCCCGTTTCGCC	138	14	10	5	19	8	7	19	6	7	1	11	8	13	15	7	11	1
AAGGTAAGTAGAAAGGTCATTCAGAC_CCGCCAATCCCGAACCCCGTTTCGCC	101	20	10	8	23	8	19	8	4	6	3	5	6	9	3	0	0	2
CGGACAATGTATAATTGGTTTTGCCT_CCGCCAATCCCGAACCCCGTTTCGCC	38	14	14	5	17	3	7	7	13	6	8	7	6	6	0	6	3	0
TACGAAAAGTCCAATCCTATTACGCA_CCGCCAATCCCGAACCCCGTTTCGCC	340	54	37	57	71	35	42	89	66	77	42	65	37	86	64	31	63	16
AAGCCAATGTATAATATACTTAGGGA_CCGCCAATCCCGAACCCCGTTTCGCC	16	3	0	6	4	4	3	9	12	7	6	3	4	7	3	1	3	2
TCTACAATTTCGAACATTTTTATAAT_CCGCCAATCCCGAACCCCGTTTCGCC	57	5	16	17	15	11	7	15	2	20	9	8	0	0	0	0	1	0
CATGCAAAGTTGAAGGGACTTGATAT_CCGCCAATCCCGAACCCCGTTTCGCC	66	10	6	5	9	3	4	12	10	9	9	4	4	6	4	1	9	4
CTGTAAATTTAAAAAAGCCTTAGTTA_CCGCCAATCCCGAACCCCGTTTCGCC	144	35	24	34	52	29	48	58	21	33	16	32	7	26	1	9	19	5
TCCACAACCGAGAAAAACGTTTATAC_CCGCCAATCCCGAACCCCGTTTCGCC	142	27	11	25	27	18	19	25	19	20	12	9	14	13	8	1	11	1
TTTCAAAGAGATAAGCGGGTTGGAAG_CCGCCAATCCCGAACCCCGTTTCGCC	21	6	12	14	10	3	14	4	11	8	1	9	5	20	3	2	7	0
ATGAGAAGAGAAAAAGTTATTTAATC_CCGCCAATCCCGAACCCCGTTTCGCC	31	4	2	1	4	4	6	8	1	1	4	4	2	4	0	1	2	0
TCGTAAAATGGAAACGGTATTGCCGA_CCGCCAATCCCGAACCCCGTTTCGCC	53	11	8	7	6	2	0	17	4	12	4	5	4	7	6	2	1	0
CTAATAAACGCCAAGGGGGTTGGGGG_CCGCCAATCCCGAACCCCGTTTCGCC	1	0	0	0	0	0	0	0	0	0	0	0	0	0	0	0	0	0
CATGGAACAATAAAATCTTTTTACGT_CCGCCAATCCCGAACCCCGTTTCGCC	25	4	9	1	10	5	6	5	1	7	3	4	0	2	1	1	0	0
TTGCAAATAGTTAAAGCTCTTCACGA_CCGCCAATCCCGAACCCCGTTTCGCC	76	17	15	7	29	10	14	7	13	9	10	4	9	7	4	2	6	3
ATATCAAATTAAAAAGGGCTTCCCGA_CCGCCAATCCCGAACCCCGTTTCGCC	53	18	26	19	36	16	22	34	18	18	11	13	13	16	7	6	7	1
AGGGCAAGATTAAACGACGTTACTTG_CCGCCAATCCCGAACCCCGTTTCGCC	14	10	3	5	6	1	9	4	1	4	3	7	6	7	12	3	15	6
GTATGAAGCTGGAATCTTTTTAGTTT_CCGCCAATCCCGAACCCCGTTTCGCC	27	5	2	0	1	0	1	1	0	3	2	4	0	6	0	0	0	0
AAGTTAAAATTAAATATAGTTAGGTG_CCGCCAATCCCGAACCCCGTTTCGCC	1	0	0	0	0	0	0	0	1	0	0	0	0	0	0	0	0	0
AATGCAATCGGAAATCGATTTCTTCA_CCGCCAATCCCGAACCCCGTTTCGCC	364	122	96	173	93	61	72	192	187	207	183	318	252	610	583	312	1104	610
TTATTAAAACTTAAACGATTTCTAAC_CCGCCAATCCCGAACCCCGTTTCGCC	50	13	9	9	12	5	12	8	4	4	8	9	3	8	2	1	8	1
GTTTTAATGCGCAAGGGTGTTTACTT_CCGCCAATCCCGAACCCCGTTTCGCC	3	2	0	2	1	0	2	1	0	0	2	2	0	1	1	0	0	0
TCCGAAATCGTAAATTCGGTTATGAG_CCGCCAATCCCGAACCCCGTTTCGCC	86	25	21	11	22	13	15	23	18	16	13	25	15	24	11	3	13	5
TGTTAAACGCAGAAAACGTTTGTGTT_CCGCCAATCCCGAACCCCGTTTCGCC	80	27	14	28	28	12	16	17	19	18	16	24	11	37	13	6	27	4
TAAATAAAGTTTAACGCTGTTTACAC_CCGCCAATCCCGAACCCCGTTTCGCC	109	39	24	15	29	17	11	14	26	28	7	15	15	25	10	4	10	2
CCGGCAACGCCGAAGCGGTTTATAAG_CCGCCAATCCCGAACCCCGTTTCGCC	50	9	5	7	19	10	11	6	6	10	7	4	1	5	0	0	2	3
ACCTAAACGACGAAGTTATTTGCTCA_CCGCCAATCCCGAACCCCGTTTCGCC	84	36	21	27	25	24	21	43	19	34	24	24	13	27	17	7	17	7
ATTATAAATCTTAAGGTCATTGTTCG_CCGCCAATCCCGAACCCCGTTTCGCC	67	12	17	15	17	10	11	20	11	12	19	18	11	17	3	0	4	0
CGTTAAATGCTCAACATAGTTCCTGC_CCGCCAATCCCGAACCCCGTTTCGCC	167	31	4	8	32	30	26	6	6	7	11	12	9	19	18	4	6	0
ATTCCAATTTACAAGCCTCTTGTGGT_CCGCCAATCCCGAACCCCGTTTCGCC	60	12	10	7	14	13	4	8	10	8	6	8	10	13	10	3	8	1
ACGCCAAGGAATAAAGGTTTTGTTTC_CCGCCAATCCCGAACCCCGTTTCGCC	86	15	18	19	17	8	8	21	19	10	11	20	6	11	9	2	5	3
TGCATAACAATGAACCCTGTTGGTTT_CCGCCAATCCCGAACCCCGTTTCGCC	16	3	3	6	0	0	1	5	3	3	0	0	0	2	0	1	0	0
AATATAAAGTTGAACCGAGTTTACCA_CCGCCAATCCCGAACCCCGTTTCGCC	109	17	10	16	30	5	15	23	8	8	13	12	12	15	11	5	8	1
CCTTGAAGCCGAAATGGAGTTGAAGT_CCGCCAATCCCGAACCCCGTTTCGCC	18	3	0	3	2	1	1	1	0	0	0	0	0	0	0	0	0	0
AACAGAACTCATAACAATGTTCGTAG_CCGCCAATCCCGAACCCCGTTTCGCC	72	10	6	1	13	8	3	13	7	5	1	8	9	15	16	13	17	9
GATTTAAATCCAAATTTATTTTGAGG_CCGCCAATCCCGAACCCCGTTTCGCC	13	3	2	0	1	0	0	0	0	0	0	0	0	0	0	0	0	0
TCAATAAAAAATAATACTATTGCTGT_CCGCCAATCCCGAACCCCGTTTCGCC	52	5	12	15	13	3	9	24	12	7	8	11	3	4	0	1	2	1
GCTATAATGATAAATGAACTTTTAAT_CCGCCAATCCCGAACCCCGTTTCGCC	52	9	10	15	19	8	5	20	10	12	21	10	6	12	0	2	4	0
AATATAATCCATAATATCTTTATCAC_CCGCCAATCCCGAACCCCGTTTCGCC	59	10	12	13	16	13	14	19	16	11	9	13	1	9	1	1	6	1
ATGTTAATCTATAAGCCATTTTTTCA_CCGCCAATCCCGAACCCCGTTTCGCC	149	58	23	38	47	21	41	41	16	26	26	27	11	46	11	7	22	8
AGGGCAACGCGGAACGGACTTTAAAA_CCGCCAATCCCGAACCCCGTTTCGCC	37	1	1	2	5	1	1	2	2	4	3	4	0	1	2	1	0	0
GGGACAACTTGCAAGGTGTTTGTTTT_CCGCCAATCCCGAACCCCGTTTCGCC	42	7	1	2	1	3	4	2	3	4	3	5	2	3	3	1	2	0
CGAACAACAGTTAAATGATTTCTGAT_CCGCCAATCCCGAACCCCGTTTCGCC	35	6	6	11	10	1	3	11	11	12	6	9	2	11	4	2	10	0
TAGTAAATAAAAAAATAGGTTGTACG_CCGCCAATCCCGAACCCCGTTTCGCC	82	21	25	37	29	17	17	34	19	24	12	19	8	26	3	4	11	3
GTTTAAACCGGGAACAATATTAAGTG_CCGCCAATCCCGAACCCCGTTTCGCC	43	6	2	4	1	1	3	7	2	3	0	2	5	8	6	2	5	0
TAAAAAACTCCCAAGATATTTTAAAG_CCGCCAATCCCGAACCCCGTTTCGCC	5	2	0	1	1	0	1	1	1	0	0	0	0	0	0	0	0	0
TTTAAAAGATCCAAGCACTTTTGAGT_CCGCCAATCCCGAACCCCGTTTCGCC	188	56	31	40	51	27	26	65	45	38	19	37	12	41	21	8	11	3
CCGAAAATTCCAAATTTGTTTCTACA_CCGCCAATCCCGAACCCCGTTTCGCC	51	14	10	10	15	6	5	29	7	18	14	11	6	15	2	4	3	2
ATTTTAAAGCTTAAAGCTTTTTAATG_CCGCCAATCCCGAACCCCGTTTCGCC	1	0	0	0	0	0	0	1	0	0	0	0	0	0	0	0	0	0
AAAATAATCGACAAGGGCATTGAGAT_CCGCCAATCCCGAACCCCGTTTCGCC	40	1	2	1	5	1	0	3	2	8	1	2	2	1	6	0	7	1
AAAAAAAATAATAAATAGATTAGGAC_CCGCCAATCCCGAACCCCGTTTCGCC	35	3	18	10	11	5	1	15	3	15	25	28	0	3	0	0	0	0
ACATAAACACCGAAACCGGTTTCGAG_CCGCCAATCCCGAACCCCGTTTCGCC	19	12	10	18	8	8	8	14	9	18	15	11	7	22	9	11	16	6
TTGGAAACGTGTAAGAACATTTCGTT_CCGCCAATCCCGAACCCCGTTTCGCC	19	2	3	0	4	4	1	5	5	3	1	1	5	4	4	1	1	0
GAAGGAAAGGGAAAAATACTTGTGAC_CCGCCAATCCCGAACCCCGTTTCGCC	76	9	6	6	4	5	6	5	5	6	1	5	2	4	2	7	6	1
CACGCAACGAAGAATTTTATTAACCT_CCGCCAATCCCGAACCCCGTTTCGCC	46	7	4	18	14	4	8	16	14	14	14	17	5	21	5	3	7	0
AAACAAAGAAAAAAAAATATTAACTA_CCGCCAATCCCGAACCCCGTTTCGCC	1	0	0	0	0	0	0	0	0	0	1	0	0	0	0	0	0	0
CATGTAACCCATAACGACTTTAAGAC_CCGCCAATCCCGAACCCCGTTTCGCC	189	59	33	51	55	16	26	68	58	50	36	38	31	58	42	19	25	11
ACAAGAACGATCAAGCCCATTTGCTG_CCGCCAATCCCGAACCCCGTTTCGCC	74	57	35	62	19	21	36	130	132	145	124	207	215	481	508	268	984	519
ACCCGAAACTTATATGTGTTTGGCGG_CCGCCAATCCCGAACCCCGTTTCGCC	1	1	0	0	0	0	0	0	0	0	0	0	0	0	0	0	0	0
AACTTAAGCACCAACATTTTTACTGT_CCGCCAATCCCGAACCCCGTTTCGCC	204	35	31	34	44	24	51	35	14	28	22	36	28	24	22	9	26	7
CTGATAAACTCTAAATAGTTTTCGTA_CCGCCAATCCCGAACCCCGTTTCGCC	74	1	7	10	9	10	8	21	17	6	3	7	2	21	3	2	8	5
CGCAAAATGGATAAGAGCATTAAGTT_CCGCCAATCCCGAACCCCGTTTCGCC	33	19	9	16	14	6	9	16	12	8	6	8	9	14	10	4	9	0
TGATAAATTAGTAACACTGTTTGTGC_CCGCCAATCCCGAACCCCGTTTCGCC	182	45	23	33	30	18	19	46	19	42	24	51	40	118	77	52	142	72
GTGCTAATCATCAATAGTTTTTACGA_CCGCCAATCCCGAACCCCGTTTCGCC	46	10	8	1	10	1	1	6	4	8	1	3	3	7	6	3	1	0
TGCCTAAACTGCAAGGTTTTTCCGGT_CCGCCAATCCCGAACCCCGTTTCGCC	200	40	17	45	46	24	26	53	23	51	21	41	23	51	54	16	55	17
TGTAAAAACGTAAATTTTCTTAAATC_CCGCCAATCCCGAACCCCGTTTCGCC	33	2	0	0	0	1	1	0	0	0	0	0	0	0	0	0	0	0
TGGCAAATAGGAAATCACATTTAAAC_CCGCCAATCCCGAACCCCGTTTCGCC	29	9	3	10	2	2	7	12	1	13	4	10	3	7	6	3	5	2
GCCCCAACGCAAAATCAACTTGAGTT_CCGCCAATCCCGAACCCCGTTTCGCC	67	18	13	12	7	11	14	13	17	13	6	8	4	19	8	8	13	3
GTACCAACTTTTAAACTAATTCGACG_CCGCCAATCCCGAACCCCGTTTCGCC	21	6	3	3	0	1	4	3	1	5	0	1	1	3	5	1	1	0
CTTAGAACATGTAAACAGGTTTGCAG_CCGCCAATCCCGAACCCCGTTTCGCC	30	5	0	4	10	5	9	9	13	9	2	11	8	5	6	6	3	1
TGATTAATAAAAAAGGATGTTCGTAT_CCGCCAATCCCGAACCCCGTTTCGCC	152	37	24	34	43	18	38	36	34	29	27	32	18	33	12	16	20	4
CGTAAAACTTATAACGGCATTTACCG_CCGCCAATCCCGAACCCCGTTTCGCC	41	9	1	0	9	4	5	0	0	3	4	7	2	3	0	0	0	0
CCTGCAATTTACAAGGCTCTTAGTAT_CCGCCAATCCCGAACCCCGTTTCGCC	51	15	16	13	19	9	4	34	13	18	18	25	9	8	3	5	13	3
GGGAAAATCACAAAACGGATTAGTTA_CCGCCAATCCCGAACCCCGTTTCGCC	30	12	5	8	9	3	1	13	9	5	8	11	1	8	6	3	8	1
CTACGAAACAGCAATTCTGTTTTTAC_CCGCCAATCCCGAACCCCGTTTCGCC	50	11	10	17	11	6	9	19	9	13	7	13	5	20	2	4	7	1
TCCAAAAGATTTAATTTCGTTAGACG_CCGCCAATCCCGAACCCCGTTTCGCC	686	153	139	176	121	76	133	270	172	237	171	288	219	530	332	184	649	352
CGCCAAACGATTAAGATGCTTGTGAT_CCGCCAATCCCGAACCCCGTTTCGCC	37	18	3	11	6	5	6	6	3	0	0	3	1	0	4	2	6	0
CCCGGAAGTGGGAAGGGGGTTAGGGG_CCGCCAATCCCGAACCCCGTTTCGCC	1	0	0	0	0	0	0	0	0	1	0	0	0	0	0	0	0	0
CGGATAACTGTGAATAGAGTTTTTCC_CCGCCAATCCCGAACCCCGTTTCGCC	109	17	12	22	29	14	20	30	19	13	25	17	11	23	19	3	15	4
TAGCTAATAGGCAAGGACATTTAGCA_CCGCCAATCCCGAACCCCGTTTCGCC	29	4	6	3	8	3	12	20	7	13	8	8	8	21	3	1	7	2
ATTGAAAAGTGCAAAATGATTATGGC_CCGCCAATCCCGAACCCCGTTTCGCC	89	28	22	19	16	18	18	21	23	28	17	33	17	35	28	9	31	5
ACCACAAGGGGGAACTAACTTGGTGA_CCGCCAATCCCGAACCCCGTTTCGCC	21	3	1	4	4	1	5	3	3	0	2	3	1	3	1	2	0	0
ATCTTAAGATACAATTTTTTTGAGCT_CCGCCAATCCCGAACCCCGTTTCGCC	74	12	8	14	19	0	6	17	15	18	8	6	7	9	5	3	14	1
GATGTAAGCAAGAATTAAATTGGGGG_CCGCCAATCCCGAACCCCGTTTCGCC	54	10	12	14	9	2	3	10	10	4	5	7	3	5	3	4	2	0
ATTCAAACTATTAACGCATTTTAGCT_CCGCCAATCCCGAACCCCGTTTCGCC	83	22	17	19	17	18	16	23	18	10	8	9	6	20	11	9	21	4
TGATTAAGATGGAACGCGCTTTATGA_CCGCCAATCCCGAACCCCGTTTCGCC	93	25	12	21	24	11	11	31	21	23	22	34	14	19	5	2	11	4
GGGCAAAGATCGAAGGTGGTTGGCGC_CCGCCAATCCCGAACCCCGTTTCGCC	12	1	0	3	1	4	0	4	1	1	2	2	0	4	1	0	0	0
ATCTTAAATCAAAATTGTGTTTGAGA_CCGCCAATCCCGAACCCCGTTTCGCC	193	32	20	31	29	15	28	26	22	17	11	17	11	31	23	7	21	1
CAAACAACAAGAAACGATCTTTGGAA_CCGCCAATCCCGAACCCCGTTTCGCC	34	9	2	6	14	5	8	11	12	11	2	8	8	12	7	3	8	1
AAGAGAAGCATGAAGGCAATTTGAAT_CCGCCAATCCCGAACCCCGTTTCGCC	38	6	3	2	7	8	9	6	3	10	4	4	4	14	4	3	5	1
GCGCTAATTTAAAATCTGTTTCTGAC_CCGCCAATCCCGAACCCCGTTTCGCC	37	1	2	4	3	3	6	6	5	5	0	4	1	4	2	0	2	0
GATCGAAATTTAAATTTTATTCAGTC_CCGCCAATCCCGAACCCCGTTTCGCC	6	0	0	0	0	0	0	0	0	0	0	0	0	0	0	0	0	0
TAGAAAAGGTCTAAATGGCTTTTAGT_CCGCCAATCCCGAACCCCGTTTCGCC	62	11	16	11	5	9	13	25	11	10	6	7	7	11	4	6	11	1
GTGAAAAGCTTTATGTATTTGGGTC_CCGCCAATCCCGAACCCCGTTTCGCC	84	34	10	23	24	25	30	24	14	21	11	8	17	14	15	7	17	3
GCAGGAAGGCAGAAGGGAGTTTCATG_CCGCCAATCCCGAACCCCGTTTCGCC	57	4	1	4	5	1	2	4	12	6	2	1	1	0	0	1	1	0
AAGGAAAAAGCCAAATGAATTATAGT_CCGCCAATCCCGAACCCCGTTTCGCC	11	0	1	0	1	1	1	1	0	0	0	0	1	0	0	0	0	0
AAAAAAAAAACGAAGCACTTTGCGCC_CCGCCAATCCCGAACCCCGTTTCGCC	1	0	0	0	0	0	0	0	0	0	0	0	0	0	0	0	0	0
ACTGGAAATATTAACTTATTTTAGGA_CCGCCAATCCCGAACCCCGTTTCGCC	1	0	0	0	0	0	0	0	0	0	0	0	0	1	0	0	0	0
CTCATAATGGTAAAAGTCTTTCTGTC_CCGCCAATCCCGAACCCCGTTTCGCC	16	1	3	4	0	0	0	3	3	0	0	0	2	0	0	0	0	0
TTGACAAAACTCAACCACATTTCGGT_CCGCCAATCCCGAACCCCGTTTCGCC	40	1	1	3	10	4	10	3	5	9	7	11	2	7	2	1	3	0
CTAAGAACTTTGAATAACTTTATAAT_CCGCCAATCCCGAACCCCGTTTCGCC	6	0	4	3	1	0	2	4	1	6	19	8	0	1	0	0	0	0
TAAATAAGTCTTAATCGCCTTTTAAA_CCGCCAATCCCGAACCCCGTTTCGCC	44	9	8	4	15	3	2	8	5	12	10	23	5	6	4	0	11	2
AGTCCAAAAAAAAATTGTTTTAGTTT_CCGCCAATCCCGAACCCCGTTTCGCC	149	38	29	35	43	30	25	42	16	33	18	39	2	23	0	3	5	1
ATCGCAAGAACAAGCCATTTCTAAA_CCGCCAATCCCGAACCCCGTTTCGCC	105	33	19	15	27	21	23	19	18	23	13	12	15	16	16	10	21	4
CTAAGAAAACAAAAGAGGTTTGTGAT_CCGCCAATCCCGAACCCCGTTTCGCC	95	30	27	19	31	10	14	28	12	27	18	11	2	10	6	7	9	2
GCTGAAATTACGAAGTTTTTTTTAA_CCGCCAATCCCGAACCCCGTTTCGCC	1	0	0	0	0	0	0	0	0	0	0	1	0	0	0	0	0	0
AGGATAACTATTAAACATTTTCAAGG_CCGCCAATCCCGAACCCCGTTTCGCC	9	4	1	3	1	0	1	2	0	3	0	1	0	3	0	1	1	0
GTCCCAAGTACTAAATGAATTAAGAG_CCGCCAATCCCGAACCCCGTTTCGCC	75	18	13	10	6	3	8	7	4	5	8	10	10	16	3	3	4	1
CACGAAATTGCGAATTCACTTTTACA_CCGCCAATCCCGAACCCCGTTTCGCC	145	26	17	22	50	16	24	37	23	30	15	18	11	35	11	5	18	8
ACAAGAACACCGAACCACCTTACTCA_CCGCCAATCCCGAACCCCGTTTCGCC	1	0	0	0	0	0	0	1	0	0	0	0	0	0	0	0	0	0
CTACAAACCCTCAACTCACTTAGAAC_CCGCCAATCCCGAACCCCGTTTCGCC	183	27	19	19	25	11	17	9	7	10	5	5	6	12	2	1	4	1
ACATCAATAATTAAATAATTTGCTTA_CCGCCAATCCCGAACCCCGTTTCGCC	1	0	0	0	0	0	1	0	0	0	0	0	0	0	0	0	0	0
TACACAATCAGGAAGACCCTTCTTCA_CCGCCAATCCCGAACCCCGTTTCGCC	182	49	36	45	50	18	34	49	44	60	51	53	40	106	90	33	104	38
CTTTTAAAATACAATGGCATTGCTGC_CCGCCAATCCCGAACCCCGTTTCGCC	80	18	11	5	23	10	18	14	3	4	4	4	5	7	2	6	2	5
GGGCGAAGAGGGAACACCGTTTCGGG_CCGCCAATCCCGAACCCCGTTTCGCC	8	1	3	1	0	1	0	0	1	1	0	0	2	6	0	0	2	0
CGTCTAATCTCTAATAGTTTTTCAAA_CCGCCAATCCCGAACCCCGTTTCGCC	11	0	0	0	0	1	1	0	0	0	0	0	0	0	0	0	0	0
AATTGAACTAGAAACGGATTTTCAAC_CCGCCAATCCCGAACCCCGTTTCGCC	95	16	17	11	16	7	10	10	14	15	5	4	3	7	6	3	14	2
ATTATAATGTGGAAAATGCTTAATTT_CCGCCAATCCCGAACCCCGTTTCGCC	151	37	25	27	38	29	15	45	22	32	17	28	12	36	7	10	31	10
CACCCAATTCAGAAGTTGTTTATCAA_CCGCCAATCCCGAACCCCGTTTCGCC	40	13	5	5	18	8	3	11	8	4	5	8	5	4	0	1	2	0
CCAATAACACGGAATTCATTTTTTGT_CCGCCAATCCCGAACCCCGTTTCGCC	67	7	8	14	15	8	8	26	8	17	10	8	4	22	6	3	5	0
ACCTAAAATAAAAAATTTCTTTCATC_CCGCCAATCCCGAACCCCGTTTCGCC	14	0	0	0	0	0	0	0	0	0	0	0	0	0	0	0	0	0
CCGTGAAATGATAAGTAATTTGGCTT_CCGCCAATCCCGAACCCCGTTTCGCC	45	16	11	11	16	8	18	19	8	19	12	9	9	8	6	2	6	0
ACTAAAATCTTAAACCCAATTTTGCA_CCGCCAATCCCGAACCCCGTTTCGCC	170	47	31	35	45	16	22	54	38	33	18	19	25	39	16	9	39	10
GTCGAAAGCTGAAAGCTTTTTGTGGC_CCGCCAATCCCGAACCCCGTTTCGCC	180	38	13	39	46	21	21	34	22	25	20	27	15	35	20	7	30	7
ACCTGAAAATCTAATCAGCTTTCATA_CCGCCAATCCCGAACCCCGTTTCGCC	40	6	7	9	3	2	3	8	4	1	4	10	3	16	7	2	11	3
TCCTGAAATCTTAAATTGATTATTGC_CCGCCAATCCCGAACCCCGTTTCGCC	40	14	12	7	13	7	15	9	6	10	9	7	6	7	4	0	4	0
TTTTAAAGCTGTAAGGAAGTTGGGCA_CCGCCAATCCCGAACCCCGTTTCGCC	32	4	2	0	10	4	4	3	1	4	2	3	0	1	3	2	1	0
GGATGAATTCGCAAAAGGGTTCTCCG_CCGCCAATCCCGAACCCCGTTTCGCC	35	4	2	0	2	4	1	2	2	1	2	2	1	0	2	1	2	1
CGTGCAACCCTAAAATAAATTGGGTA_CCGCCAATCCCGAACCCCGTTTCGCC	133	15	14	25	29	15	23	27	22	28	12	13	8	13	5	7	21	5
CGCATAAAAGGAAAGTAAATTGTTTG_CCGCCAATCCCGAACCCCGTTTCGCC	13	7	3	4	6	4	5	3	10	3	7	2	0	2	0	0	0	0
ATGGAAAGCTCAAAGATCTTTGTATT_CCGCCAATCCCGAACCCCGTTTCGCC	47	2	6	7	3	4	4	0	2	4	0	1	1	1	0	1	0	0
ATTAAAATTACAAAGCTTCTTCGCCC_CCGCCAATCCCGAACCCCGTTTCGCC	79	20	12	17	21	10	18	25	13	15	3	10	9	14	5	3	10	5
CCAGCAATGGCGAAACACATTGTGCC_CCGCCAATCCCGAACCCCGTTTCGCC	8	2	0	5	3	1	3	1	9	1	0	2	0	1	5	1	2	4
GCATAAACCCCGAAACCAATTAGATC_CCGCCAATCCCGAACCCCGTTTCGCC	61	5	8	4	8	6	7	10	6	2	2	4	2	2	1	1	3	1
CAGCGAAGATAGAAACATGTTAGTCC_CCGCCAATCCCGAACCCCGTTTCGCC	46	25	12	27	19	14	23	28	21	25	14	12	11	23	29	13	21	5
GGTAAAATAACAAAATCCTTTGTAGC_CCGCCAATCCCGAACCCCGTTTCGCC	1	0	0	0	0	0	0	1	0	1	0	0	0	1	0	0	1	0
GTGGCAATGCTTAACGAGGTTGGGCG_CCGCCAATCCCGAACCCCGTTTCGCC	96	13	8	11	11	6	15	16	11	7	7	11	9	13	6	1	18	2
CTACCAATTACGAAGGTTTTTTCGTT_CCGCCAATCCCGAACCCCGTTTCGCC	13	20	8	9	9	3	9	7	2	10	1	2	1	4	0	0	0	0
AGATAAACAACTAATCCTATTAAGAT_CCGCCAATCCCGAACCCCGTTTCGCC	43	1	2	12	2	8	3	7	4	4	6	8	1	3	0	2	3	1
TAGATAAAAGAGAATCTCCTTGTATT_CCGCCAATCCCGAACCCCGTTTCGCC	19	3	0	3	1	4	3	10	3	5	5	0	0	4	0	0	1	0
AAATTAATATCGAACTGTCTTTGAAC_CCGCCAATCCCGAACCCCGTTTCGCC	70	8	3	5	9	5	3	4	5	2	1	3	0	3	1	2	0	0
TTCCAAAACCATAAATGGGTTCGACT_CCGCCAATCCCGAACCCCGTTTCGCC	24	13	4	7	7	6	10	10	6	6	7	6	2	16	14	5	3	3
TCTGCAATTAGCAACTGAATTCTGGT_CCGCCAATCCCGAACCCCGTTTCGCC	62	3	3	2	5	10	3	9	5	2	5	6	3	15	8	0	6	0
AGAAAAATCTATAACCGAATTGTTAC_CCGCCAATCCCGAACCCCGTTTCGCC	113	28	23	30	20	9	16	33	20	24	16	19	10	26	15	13	20	8
TTGTTAATCCGGAATAATTTTATACA_CCGCCAATCCCGAACCCCGTTTCGCC	33	6	2	2	15	7	5	14	4	10	6	10	1	1	0	0	0	0
ATCCTAATGCCGAACCCGATTGATAT_CCGCCAATCCCGAACCCCGTTTCGCC	11	0	2	0	0	1	0	0	0	0	0	0	0	0	0	0	0	0
TAGGTAATCTTCAAATTTTTTTTTG_CCGCCAATCCCGAACCCCGTTTCGCC	1	0	0	0	0	0	0	0	0	0	0	0	1	0	0	0	0	0
AGTATAAGGTGGAACGTAATTGACAT_CCGCCAATCCCGAACCCCGTTTCGCC	188	62	40	63	51	24	33	58	58	50	47	50	32	87	58	21	59	16
AGAGAAAGCCTTAATTTTTTTACGAG_CCGCCAATCCCGAACCCCGTTTCGCC	1	1	0	0	0	0	0	0	0	0	0	0	0	0	0	0	0	0
ATCACAAAGGGTAACACAATTACGTG_CCGCCAATCCCGAACCCCGTTTCGCC	254	51	48	58	53	24	44	70	41	57	22	44	75	85	55	28	62	15
TGAATAAGAGTAAAAGGTGTTGTTGG_CCGCCAATCCCGAACCCCGTTTCGCC	52	7	4	8	12	4	6	10	16	13	7	6	3	11	7	4	9	3
ATCACAAAAATTAATATAGTTACACT_CCGCCAATCCCGAACCCCGTTTCGCC	26	9	6	10	9	7	8	4	2	3	6	1	0	5	0	0	0	0
ATAGGAAATGCTAATCGCTTTCGTTG_CCGCCAATCCCGAACCCCGTTTCGCC	45	1	5	4	4	1	4	5	4	7	7	4	2	2	4	0	3	1
TGAAAAACACTCAAGTTTATTCGAGT_CCGCCAATCCCGAACCCCGTTTCGCC	107	41	23	24	27	11	33	30	17	14	8	11	7	8	7	1	7	0
ATGCCAAAAGCGAAGCACGTTGGTGG_CCGCCAATCCCGAACCCCGTTTCGCC	60	13	4	6	7	3	13	15	20	11	6	7	4	8	9	3	7	6
ACGTTAAAAGAGAAATATCTTTATTC_CCGCCAATCCCGAACCCCGTTTCGCC	98	13	21	28	33	14	12	33	20	35	25	30	7	13	6	4	9	5
AATAAAAAAAATAACTTTCTTTCAAT_CCGCCAATCCCGAACCCCGTTTCGCC	69	12	17	19	27	6	8	23	8	20	9	20	2	4	0	0	1	0
AATAAAATAGATAAAAAATTTCAGGC_CCGCCAATCCCGAACCCCGTTTCGCC	8	2	1	1	6	1	3	8	4	7	2	3	2	1	0	0	1	0
TGAACAAAATTAAATGAGCTTCGTAG_CCGCCAATCCCGAACCCCGTTTCGCC	65	25	7	15	13	14	8	32	13	17	8	20	20	37	16	9	15	4
TTCATAAATTATAAGGAGTTTTAAAC_CCGCCAATCCCGAACCCCGTTTCGCC	36	12	7	10	17	5	8	7	5	6	5	10	4	9	0	1	2	0
AACCCAAGCAGAAAGGGAGTTAGCGG_CCGCCAATCCCGAACCCCGTTTCGCC	3	0	0	0	2	0	0	0	0	0	0	0	0	0	0	0	0	0
TCCAAAAATTCAAACAAATTTTATTA_CCGCCAATCCCGAACCCCGTTTCGCC	17	1	2	3	3	1	3	4	1	1	1	0	0	0	0	0	1	0
CCTAGAAGCGCGAAGAGGATTGCTTT_CCGCCAATCCCGAACCCCGTTTCGCC	204	36	20	23	40	19	45	32	43	26	21	22	17	28	13	8	27	4
AAAATAACTCCCAAATCATTTAACGC_CCGCCAATCCCGAACCCCGTTTCGCC	32	6	5	6	2	5	9	8	4	3	7	9	4	10	5	1	6	2
TGGTTAAAACGGAAGCGCATTTGTGA_CCGCCAATCCCGAACCCCGTTTCGCC	10	2	1	1	0	0	0	0	1	1	0	5	0	2	1	0	0	0
TCCGTAATCCGGAATCCCATTATTCT_CCGCCAATCCCGAACCCCGTTTCGCC	78	11	2	3	13	4	7	12	3	2	3	3	4	2	0	0	1	2
GTATGAATAGTTAACCCACTTGTAGT_CCGCCAATCCCGAACCCCGTTTCGCC	1	0	0	0	0	0	0	0	0	0	0	0	0	1	0	0	0	0
CGCCCAAATATGAAATCTATTGACTG_CCGCCAATCCCGAACCCCGTTTCGCC	92	12	13	11	32	10	17	16	6	10	7	6	6	14	4	4	6	0
TACGTAATTCTGAATCCGATTGTTTG_CCGCCAATCCCGAACCCCGTTTCGCC	300	66	42	56	56	28	40	82	62	42	51	48	38	50	29	18	36	17
TCACAAACGTTGAATGGCTTTAAGTA_CCGCCAATCCCGAACCCCGTTTCGCC	64	15	15	24	17	12	10	6	11	9	9	19	3	16	9	6	7	2
GAATCAACATATAATCTTTTTGTTAG_CCGCCAATCCCGAACCCCGTTTCGCC	29	10	1	10	10	2	9	16	1	6	1	2	1	12	3	1	0	0
ACCGGAACCGGTAAACCTGTTTTGTC_CCGCCAATCCCGAACCCCGTTTCGCC	60	10	8	12	10	10	15	10	3	5	4	9	3	5	3	0	4	0
CACAAAAACGGTAACCTAGTTGGACA_CCGCCAATCCCGAACCCCGTTTCGCC	60	12	5	13	9	8	7	13	10	18	4	8	11	17	16	2	5	1
TCCACAAAACACAATCTGTTTTGTAA_CCGCCAATCCCGAACCCCGTTTCGCC	93	12	6	23	27	14	14	12	7	12	9	11	7	12	10	3	9	0
GCACTAAACAAAAATATGATTGCGCT_CCGCCAATCCCGAACCCCGTTTCGCC	181	24	12	30	31	16	24	21	21	17	16	15	13	18	15	6	12	6
GTCTCAAGCGGGAATTGGATTTCTAT_CCGCCAATCCCGAACCCCGTTTCGCC	19	7	6	4	13	7	5	10	3	5	1	5	1	16	3	1	4	1
ATATGAAGGTAGAATGAGATAGCAGC_CCGCCAATCCCGAACCCCGTTTCGCC	1	0	0	0	0	0	0	1	0	0	0	0	0	0	0	0	0	0
GTAAGAAAAGCAAATTTAGTTGGTAT_CCGCCAATCCCGAACCCCGTTTCGCC	104	28	19	15	20	18	9	20	18	23	9	14	6	16	6	5	11	1
TATTCAATCATTAATTAGGTTTTTTT_CCGCCAATCCCGAACCCCGTTTCGCC	1	0	0	0	0	0	0	0	0	0	0	0	1	0	0	0	0	0
TAAAAAAACCCCAATCGTCTTTGTTG_CCGCCAATCCCGAACCCCGTTTCGCC	76	14	10	9	10	6	9	10	11	16	5	7	1	8	1	3	2	0
ACGTTAAAAGTGAATAGTGTTATAAC_CCGCCAATCCCGAACCCCGTTTCGCC	8	6	0	0	0	1	1	0	1	3	0	3	1	7	1	0	0	0
ATGTCAAAGATCAACGGTTTTTAGAC_CCGCCAATCCCGAACCCCGTTTCGCC	107	17	6	12	22	6	15	19	10	7	8	22	13	18	10	8	14	7
CCTAAAAACTGTAACTATGTTTGATA_CCGCCAATCCCGAACCCCGTTTCGCC	1	0	0	0	1	0	0	0	0	1	0	0	0	0	0	0	0	0
AGTATAAATGAGAAGCGCTTTCAACT_CCGCCAATCCCGAACCCCGTTTCGCC	32	19	8	15	17	7	14	19	14	14	5	10	11	11	4	3	6	0
GACTTAAACAGGAATCACATTAATTA_CCGCCAATCCCGAACCCCGTTTCGCC	41	13	8	11	12	8	7	32	15	13	9	14	5	6	5	2	6	1
TATATAACATTAAAGACTTTTTATCC_CCGCCAATCCCGAACCCCGTTTCGCC	13	2	2	1	6	4	2	7	5	8	7	6	1	12	3	2	6	0
GCGTGAACGCAAAAGTGGGTTAGCTG_CCGCCAATCCCGAACCCCGTTTCGCC	70	8	2	7	8	0	6	10	4	5	5	7	2	22	4	2	6	3
GAATTAATAAAAAAAAGAATTGCTTG_CCGCCAATCCCGAACCCCGTTTCGCC	30	11	4	5	5	5	6	11	9	2	2	4	3	4	2	0	0	0
AAGTAAACTTATAATGCCTTTTATGG_CCGCCAATCCCGAACCCCGTTTCGCC	4	1	3	5	0	1	3	7	4	2	4	0	0	0	0	0	0	1
TGAATAATTGCCAAATCATTTGCCGA_CCGCCAATCCCGAACCCCGTTTCGCC	52	17	13	11	19	6	21	17	9	6	6	12	6	3	5	3	8	2
ATTGAAATCGGGAAGATGATTGGGGC_CCGCCAATCCCGAACCCCGTTTCGCC	18	1	0	1	3	0	0	3	2	1	6	3	2	4	3	2	0	2
CGACCAAATTAAAACCACTTCGAAC_CCGCCAATCCCGAACCCCGTTTCGCC	11	4	1	1	5	3	7	3	3	5	3	5	3	1	3	1	1	0
CCGGAAAATCCCAAGTCGTTTTTTTG_CCGCCAATCCCGAACCCCGTTTCGCC	26	4	3	0	4	1	4	2	0	0	0	0	0	0	0	0	1	0
CAAACAATGATTAATATCTTTCGACA_CCGCCAATCCCGAACCCCGTTTCGCC	27	10	7	9	15	3	6	15	14	7	6	17	12	13	16	3	2	6
AGAAGAACCGGAAACAGCGTTTTTTT_CCGCCAATCCCGAACCCCGTTTCGCC	33	13	7	5	6	0	6	7	8	7	7	7	1	6	2	2	3	1
AAGTCAAACTTAAATTTAGTTTTAAA_CCGCCAATCCCGAACCCCGTTTCGCC	30	0	4	12	3	2	2	9	3	5	8	7	3	2	0	0	2	0
TTTTCAATGTTGAACAGGTTTATGAC_CCGCCAATCCCGAACCCCGTTTCGCC	1	0	0	0	0	0	0	0	0	0	0	0	1	0	0	0	0	0
TGCAAAAAGATCAATAGAATTGTACG_CCGCCAATCCCGAACCCCGTTTCGCC	130	9	15	17	15	20	16	28	35	31	24	25	19	31	18	17	13	2
TTTAGAATCCCGAATTATATTAATCC_CCGCCAATCCCGAACCCCGTTTCGCC	65	13	13	12	30	17	9	11	9	19	12	10	2	14	1	3	4	0
TGCTAAACTCTCAACTACATTTCAGT_CCGCCAATCCCGAACCCCGTTTCGCC	155	34	35	51	42	21	24	64	35	30	16	29	22	30	23	15	18	4
CCGATAACCAATAAACGGTTTAAACT_CCGCCAATCCCGAACCCCGTTTCGCC	81	17	9	20	19	6	6	19	13	20	13	20	11	14	6	1	14	7
ACGCGAAACACTAACAAGATTCGAAT_CCGCCAATCCCGAACCCCGTTTCGCC	42	5	3	3	6	2	8	4	4	5	2	1	3	3	2	0	1	3
GCTATAACGTTGAATTAAATTGCAAC_CCGCCAATCCCGAACCCCGTTTCGCC	89	6	4	16	14	14	14	16	11	7	2	6	12	21	3	4	9	0
TCTCGAAAGAGAAAGGGTTTTTAAAA_CCGCCAATCCCGAACCCCGTTTCGCC	36	6	1	1	5	5	5	12	0	4	0	4	0	0	0	0	0	0
TACTAAAATGGTAATATGGTTGAACT_CCGCCAATCCCGAACCCCGTTTCGCC	63	4	4	0	12	5	7	11	4	3	7	6	1	15	23	3	5	3
AAAGTAAGTCGGAATTTCTTTCGACA_CCGCCAATCCCGAACCCCGTTTCGCC	58	3	4	0	9	1	3	1	0	0	3	2	3	3	3	2	8	0
GGCGGAAGGCGAAAACGGGTTGGAAC_CCGCCAATCCCGAACCCCGTTTCGCC	13	0	1	3	4	0	1	2	0	2	0	7	1	4	1	2	2	1
CATTAAACCACAAAACAATCTTATATT_CCGCCAATCCCGAACCCCGTTTCGCC	52	0	4	3	9	7	8	14	9	10	12	6	0	6	0	0	1	0
CTCGAAACTTATAACAGCCTTAGTAA_CCGCCAATCCCGAACCCCGTTTCGCC	49	10	6	20	9	2	6	3	8	15	7	5	4	6	3	0	1	0
TAGCGAACATGAAAGGTAGTTGACTT_CCGCCAATCCCGAACCCCGTTTCGCC	77	9	11	14	14	4	8	6	10	9	3	8	2	5	8	6	13	3
CTGATAAACTAAAACGGCGTTGAGGC_CCGCCAATCCCGAACCCCGTTTCGCC	69	12	6	6	6	8	9	7	0	5	2	3	1	4	0	0	0	0
AATGGAACATCAAACTGCCTTATTGG_CCGCCAATCCCGAACCCCGTTTCGCC	75	18	10	8	15	7	18	9	10	6	3	4	1	5	4	5	4	3
TGCGAAAATACTAAGGTAGTTTTAAT_CCGCCAATCCCGAACCCCGTTTCGCC	33	3	2	0	6	2	1	0	0	0	1	2	2	2	0	1	1	1
CTATTAAGTACAAATGGGGTTAGTGG_CCGCCAATCCCGAACCCCGTTTCGCC	10	1	0	0	0	0	5	0	0	0	0	0	0	0	0	0	0	1
TTATGAACAAAAAATGGCTTTCATGT_CCGCCAATCCCGAACCCCGTTTCGCC	51	4	4	8	11	0	2	3	11	8	11	12	9	13	6	1	4	4
AAAGAAAAAGTCAATTTAATTATTAA_CCGCCAATCCCGAACCCCGTTTCGCC	6	0	0	4	1	0	0	1	0	2	5	1	0	0	0	0	0	0
TTGAGAACATTCAAGGGTGTTTACGG_CCGCCAATCCCGAACCCCGTTTCGCC	9	2	1	0	0	0	0	0	1	1	0	2	1	2	0	0	1	0
CACCAAAGCGTCAAGAAAATTTAGGT_CCGCCAATCCCGAACCCCGTTTCGCC	96	8	4	2	14	7	8	4	7	4	2	2	1	1	2	1	4	2
ATTATAAATTGAAATTTAGTTGGCGA_CCGCCAATCCCGAACCCCGTTTCGCC	6	0	0	0	0	0	3	0	0	2	0	0	0	0	0	0	0	0
ATCAGAACACCTAACAGTATTTGAAG_CCGCCAATCCCGAACCCCGTTTCGCC	59	13	2	11	20	19	14	25	16	20	13	14	13	20	10	4	14	1
TGACAAAAATAGAACATTTTTGTAAT_CCGCCAATCCCGAACCCCGTTTCGCC	57	19	22	14	25	7	13	19	14	21	8	13	5	11	0	0	4	0
TTACAAAAAATCAACCAGCTTGATTA_CCGCCAATCCCGAACCCCGTTTCGCC	71	17	7	11	19	6	5	9	9	5	3	6	3	3	1	0	2	2
GGATAAATTGAGAAACAATCTTTAAAA_CCGCCAATCCCGAACCCCGTTTCGCC	82	12	16	15	24	10	24	33	24	24	19	24	4	10	1	3	8	0
TAATGATGGCATTTCTGT_CCGCCAATCCCGAACCCCGTTTCGCC	14	1	2	4	3	1	0	3	7	6	6	4	2	9	3	2	5	6
TACCCAATAATCAACTGGATTTAGTT_CCGCCAATCCCGAACCCCGTTTCGCC	49	16	7	5	21	15	6	8	13	6	4	3	0	8	2	0	1	0
ATACCAATTATTAAAGTTATTTATCC_CCGCCAATCCCGAACCCCGTTTCGCC	199	57	56	74	56	33	37	115	82	122	145	198	62	274	50	69	288	105
ATGAGAAACCGAAAGTCAATTATGTC_CCGCCAATCCCGAACCCCGTTTCGCC	59	14	9	19	19	7	26	22	10	4	6	3	7	7	10	3	7	1
GAAGGAAGAATTAATCGCATTGACGA_CCGCCAATCCCGAACCCCGTTTCGCC	93	11	8	5	9	15	13	12	14	8	8	9	6	14	4	2	8	0
AACCTAATGCATAAGACTTTTCTGTC_CCGCCAATCCCGAACCCCGTTTCGCC	98	36	30	31	27	13	30	27	35	39	34	30	33	63	36	20	39	12
TGTTGAACGTCCAATACGTTTCTGGA_CCGCCAATCCCGAACCCCGTTTCGCC	2	0	0	0	0	0	0	0	0	0	0	0	0	0	0	0	0	0
AGATGAAGATAAAACCCTCTTTCACG_CCGCCAATCCCGAACCCCGTTTCGCC	50	10	5	7	7	6	3	14	5	10	10	7	8	6	3	0	5	0
AACCTAACGTCTAACACATTTGGTAT_CCGCCAATCCCGAACCCCGTTTCGCC	78	31	23	11	17	10	21	28	15	24	5	23	22	54	25	11	23	2
GAGTTAAAGAGCAAGTTACTTCAGTT_CCGCCAATCCCGAACCCCGTTTCGCC	32	2	8	10	9	4	10	5	11	7	4	8	4	11	7	4	12	5
CATTAAATGTTAAAGATGTTTAGGTC_CCGCCAATCCCGAACCCCGTTTCGCC	79	15	14	10	22	9	11	25	14	15	16	21	6	16	10	2	5	1
TAGTTAAAAATGAACAACTTTAGTGT_CCGCCAATCCCGAACCCCGTTTCGCC	83	16	24	12	24	9	15	22	22	16	16	12	7	19	7	5	2	3
GGCTGAATACGCAATGTGGTTCGGGG_CCGCCAATCCCGAACCCCGTTTCGCC	31	3	1	2	4	0	0	3	3	1	0	5	1	7	1	2	1	0
CGTCGAAAATTCAAATAGATTCCGGT_CCGCCAATCCCGAACCCCGTTTCGCC	151	29	12	26	34	15	23	42	16	18	18	12	9	14	5	5	10	5
CTCGCAAACACCAATAGGTTTGTCTA_CCGCCAATCCCGAACCCCGTTTCGCC	45	4	10	6	9	5	8	12	13	11	12	17	8	7	5	1	3	0
CCGGCAAAGGCAAACGGCCTTGCTCT_CCGCCAATCCCGAACCCCGTTTCGCC	16	4	6	5	2	1	1	6	9	4	7	4	4	5	1	2	0	0
TTCTAAAACAGTAATGTCTTTCGATG_CCGCCAATCCCGAACCCCGTTTCGCC	76	7	4	5	14	11	8	9	3	1	5	5	2	4	5	4	11	1
TACGTAAAAAAAAGCACATTTCTCA_CCGCCAATCCCGAACCCCGTTTCGCC	2	1	0	0	1	0	0	0	0	0	0	0	0	0	1	0	0	0
GTAAGAAGTAGTAATTGGGTTCGA_CCGCCAATCCCGAACCCCGTTTCGCC	70	4	6	10	11	5	7	13	4	6	4	6	8	16	7	7	15	9
TTAGTAACAAATAAATTTCTTGAATA_CCGCCAATCCCGAACCCCGTTTCGCC	162	30	30	38	42	19	25	37	14	39	35	17	4	13	2	1	5	3
GGTTTAATACCCAACCATGTTGAAAC_CCGCCAATCCCGAACCCCGTTTCGCC	90	15	6	13	10	4	8	28	9	11	4	12	9	10	9	4	6	3
CACCAAACTGAGAACCCGTTTTCAAA_CCGCCAATCCCGAACCCCGTTTCGCC	36	7	0	3	3	0	0	2	5	4	1	1	1	2	2	0	0	0
GCATAAATGTCTAACTAAGTTTTACT_CCGCCAATCCCGAACCCCGTTTCGCC	143	22	20	18	17	14	16	32	23	22	12	19	15	22	9	11	17	2
TCTCCAACTTACAACACGGTTCCCAT_CCGCCAATCCCGAACCCCGTTTCGCC	53	12	8	1	6	5	3	13	4	8	5	8	4	5	7	3	8	2
TTCCCAAACTGAAATACTATTTTAAG_CCGCCAATCCCGAACCCCGTTTCGCC	40	9	4	4	13	6	8	4	2	11	0	1	2	2	3	2	2	1
GCTTTAACTATTAATTGACTTTTTCA_CCGCCAATCCCGAACCCCGTTTCGCC	66	23	10	17	13	3	12	19	8	25	11	17	8	19	5	4	7	3
GAGCGAAATTTTAACGACGTTTGGTA_CCGCCAATCCCGAACCCCGTTTCGCC	22	6	1	4	6	7	6	3	1	0	1	3	1	6	3	1	1	0
TTCATAAGACGCAAAGTTTTTTTGGC_CCGCCAATCCCGAACCCCGTTTCGCC	95	20	27	24	29	33	22	28	22	20	20	12	13	27	17	3	11	2
ACCATAAGATTAAATAGATTTGATGG_CCGCCAATCCCGAACCCCGTTTCGCC	221	55	44	37	63	34	43	68	57	64	46	51	27	68	26	21	40	11
ATGTGAAAACTGAATGACTTTGGGGA_CCGCCAATCCCGAACCCCGTTTCGCC	191	33	26	34	34	22	26	58	46	38	32	36	25	35	19	12	21	15
TTCTTAATTTATAACTGGATTTTACA_CCGCCAATCCCGAACCCCGTTTCGCC	37	9	4	10	10	4	11	11	4	3	9	4	2	2	0	1	1	0
CACATAAATAGTAAGCCTATTCCCTG_CCGCCAATCCCGAACCCCGTTTCGCC	1	1	0	0	0	0	0	0	0	0	0	0	0	0	0	0	0	0
GAGTCAAGGTTAAACCCTCTTACCCA_CCGCCAATCCCGAACCCCGTTTCGCC	174	18	8	13	29	9	17	23	19	15	14	5	6	15	8	10	11	1
TCCTGAAACTGGAATTTACTTTATTC_CCGCCAATCCCGAACCCCGTTTCGCC	2	0	0	0	0	0	0	1	0	0	0	0	0	1	0	0	0	0
ACTTAAAGCGCAAATAAGATTGGAAG_CCGCCAATCCCGAACCCCGTTTCGCC	116	31	3	18	28	8	20	24	17	12	22	18	12	17	12	10	19	7
GCGATAAATTATAATTTGTTTCACTT_CCGCCAATCCCGAACCCCGTTTCGCC	25	7	7	13	9	8	8	14	7	5	4	8	4	5	0	0	7	0
ATCCAAATCTTTAACTCATTTTACTA_CCGCCAATCCCGAACCCCGTTTCGCC	49	2	3	0	4	4	5	8	6	4	4	5	2	9	6	1	2	0
CTTCGAATTGGCAATAGCATTTTCGA_CCGCCAATCCCGAACCCCGTTTCGCC	115	34	28	22	26	19	33	28	20	22	13	17	17	16	13	3	8	2
AGTTGAAACTGAAAACAAGTTCAGTG_CCGCCAATCCCGAACCCCGTTTCGCC	2	0	0	0	1	0	0	0	0	0	0	0	0	0	0	0	0	0
ACTCCAAAATCTAAATTTTTTAATAG_CCGCCAATCCCGAACCCCGTTTCGCC	6	0	3	0	0	2	0	0	1	3	4	1	0	0	0	0	0	0
GGTAGAAGTAGAAAAAGGCTTTCGTT_CCGCCAATCCCGAACCCCGTTTCGCC	17	0	2	4	5	1	1	1	3	2	0	5	0	7	1	1	4	0
CCCTGAACATTGAAGAATGTTAGATC_CCGCCAATCCCGAACCCCGTTTCGCC	71	18	10	8	28	12	16	14	17	8	6	7	1	10	4	4	4	2
TCTCGAATGTAAAAAAGTTTGGTAA_CCGCCAATCCCGAACCCCGTTTCGCC	1	0	0	0	0	0	0	0	0	0	1	0	0	0	0	0	0	0
CGTTTAAAAGAGAACTATATTGTGCT_CCGCCAATCCCGAACCCCGTTTCGCC	77	7	3	6	9	2	3	2	0	0	0	2	1	2	1	0	0	0
GTGATAAAATTTAATGTTTTTGTCTC_CCGCCAATCCCGAACCCCGTTTCGCC	58	15	15	12	16	17	21	14	13	14	7	13	3	9	3	4	3	1
TAAATAAAGTTAAACTTAATTCTGTA_CCGCCAATCCCGAACCCCGTTTCGCC	104	5	5	6	15	7	8	12	6	11	4	13	3	5	0	0	0	0
GAATTAATATTAAATTCTCTTGGGAT_CCGCCAATCCCGAACCCCGTTTCGCC	48	12	9	11	13	15	10	19	14	13	12	12	0	9	0	1	5	1
CCAGCAAGCTACAAGGGCGTTAATAA_CCGCCAATCCCGAACCCCGTTTCGCC	48	7	5	7	7	3	6	15	2	2	1	4	4	4	1	1	0	0
GCTACAATATCAAATTAATTTTAATT_CCGCCAATCCCGAACCCCGTTTCGCC	1	0	0	0	0	0	0	0	1	0	0	0	0	0	0	0	0	0
CCCCCAAAGTAGAACGCCTTTTTAGA_CCGCCAATCCCGAACCCCGTTTCGCC	8	3	4	1	1	0	1	5	0	2	1	3	1	1	1	1	1	0
CCTATAAATAGTAACAATATTTAAAT_CCGCCAATCCCGAACCCCGTTTCGCC	2	1	0	1	1	0	0	0	0	0	1	0	0	0	0	0	0	0
CGATTAATCCCAAACTTTTTTTTGCA_CCGCCAATCCCGAACCCCGTTTCGCC	47	10	11	8	5	4	0	19	3	6	15	9	3	5	2	2	9	2
ATACAAATTAGAAAGGAACTTTTCTA_CCGCCAATCCCGAACCCCGTTTCGCC	58	18	15	32	25	8	16	34	27	31	12	14	13	10	4	5	17	0
CTAAGAAAAGGGAATTAAATTGGTTA_CCGCCAATCCCGAACCCCGTTTCGCC	31	0	2	1	5	1	2	0	4	2	2	2	0	3	1	0	0	0
TCTTGAAAAAACAATCTCTTTTCAAA_CCGCCAATCCCGAACCCCGTTTCGCC	280	47	41	35	67	29	39	44	20	42	16	33	12	37	6	8	19	4
ATCTGAAACAGGAATCCGCTTAAGCC_CCGCCAATCCCGAACCCCGTTTCGCC	114	12	16	33	21	9	24	18	23	30	15	19	13	23	17	5	13	3
GCGTTAAAGTAAAAGAATGTTTTGGT_CCGCCAATCCCGAACCCCGTTTCGCC	62	0	1	1	1	4	2	0	0	0	0	0	0	0	0	0	0	0
ATCCGAAACTTTAATCGATTTCCGTC_CCGCCAATCCCGAACCCCGTTTCGCC	252	46	42	42	36	29	22	39	45	28	15	19	7	15	21	7	23	8
CCTAGAATGTCGAATTGTCTTTCATC_CCGCCAATCCCGAACCCCGTTTCGCC	94	25	18	18	24	12	19	31	28	23	23	42	39	92	71	40	89	30
CTACCAATTTCAAATATCCTTTTATT_CCGCCAATCCCGAACCCCGTTTCGCC	47	7	8	15	12	14	10	23	8	7	2	14	0	5	0	1	1	0
TGCTAAACAGCTAAGATTATTTTCAT_CCGCCAATCCCGAACCCCGTTTCGCC	53	7	12	18	10	11	11	13	5	18	12	12	12	18	2	5	10	0
CCCGCAATTTGTAATTATCTTTGGGA_CCGCCAATCCCGAACCCCGTTTCGCC	43	2	5	8	5	4	1	10	9	6	4	6	6	10	3	1	2	1
TGATCAATTACTAAGATTTTTTTAAT_CCGCCAATCCCGAACCCCGTTTCGCC	18	1	2	2	5	1	0	1	0	1	3	2	0	0	0	0	0	0
TGGTTAACCGCTAAGCATGTTCATAA_CCGCCAATCCCGAACCCCGTTTCGCC	29	0	0	0	2	0	2	0	0	0	0	0	0	0	0	0	0	0
CAGTTAAGTTGTAACGGATTTTTACG_CCGCCAATCCCGAACCCCGTTTCGCC	48	2	0	1	3	3	4	5	1	2	0	0	1	1	0	0	1	0
TGCGTAAAATTGAAGAGCGTTCGCGT_CCGCCAATCCCGAACCCCGTTTCGCC	130	21	14	22	24	14	21	26	14	17	13	13	3	4	8	4	10	2
CACCCAAATTCCAAAGCGTTTGCGTA_CCGCCAATCCCGAACCCCGTTTCGCC	18	5	4	1	2	1	2	3	0	1	0	1	0	0	0	0	0	0
TACATAAAAGAGAATTGAGTTCTCAC_CCGCCAATCCCGAACCCCGTTTCGCC	126	26	21	32	39	17	24	17	15	18	13	14	10	24	5	9	11	5
GGATCCGATATCGGTACCATTAACC_CCGCCAATCCCGAACCCCGTTTCGCC	1	1	1	0	0	1	0	0	1	0	0	0	0	0	0	0	0	0
ATATCAATTCTCAACATGTTTTTGTC_CCGCCAATCCCGAACCCCGTTTCGCC	37	7	9	8	7	3	11	7	5	2	5	6	5	8	4	1	1	3
TGCTTAATTACGAATTCAGTTTACAT_CCGCCAATCCCGAACCCCGTTTCGCC	123	17	18	24	19	8	18	24	17	18	14	14	11	30	13	7	16	4
ACGAAAACACAAAATCACTTTTCAAG_CCGCCAATCCCGAACCCCGTTTCGCC	383	71	45	68	82	40	65	98	70	89	55	56	23	63	43	15	53	18
CTCCAAACGAAAAAAAGTTTTAATAC_CCGCCAATCCCGAACCCCGTTTCGCC	21	0	0	0	3	1	1	1	0	0	0	0	0	0	0	0	0	0
TGTAAAAGCAGAGGAACTTGTATA_CCGCCAATCCCGAACCCCGTTTCGCC	142	24	10	12	13	16	17	33	15	16	5	28	16	15	7	6	8	1
AAAATAAACTCGAACTGATTTGTTCC_CCGCCAATCCCGAACCCCGTTTCGCC	68	13	9	5	7	3	9	12	5	8	5	8	3	4	3	3	1	0
AAACTAATTGTTAAGTGTGTTTATTT_CCGCCAATCCCGAACCCCGTTTCGCC	1	0	0	0	0	0	0	1	0	0	0	0	0	0	0	0	0	0
TTTCCAAGTCTGAAATGTATTTTTAC_CCGCCAATCCCGAACCCCGTTTCGCC	51	11	7	7	9	7	7	15	8	24	9	10	6	15	4	2	5	7
GAGGGAAATCAAAATTTGCTTGGGCC_CCGCCAATCCCGAACCCCGTTTCGCC	9	5	4	4	0	1	2	4	4	2	1	1	0	0	1	0	3	3
AGCGCAACTGATAATACTGTTGTCTT_CCGCCAATCCCGAACCCCGTTTCGCC	47	15	8	7	11	6	9	15	9	14	4	14	12	16	16	3	7	0
TGTTGAATAATTAATGTTTTTAAAAT_CCGCCAATCCCGAACCCCGTTTCGCC	3	0	2	1	1	0	0	1	0	0	2	0	0	0	0	0	0	0
CTAATAAACATAAAGTATCTTGTTGG_CCGCCAATCCCGAACCCCGTTTCGCC	60	29	14	17	15	8	19	31	14	25	20	13	6	18	1	8	5	4
GCTTAAACAAGCAAATATTTTTTATT_CCGCCAATCCCGAACCCCGTTTCGCC	54	7	16	10	5	9	4	10	7	12	13	9	0	1	0	0	0	0
AATAAAATAATGAAGCTAATTGTTTA_CCGCCAATCCCGAACCCCGTTTCGCC	131	21	19	13	42	24	21	19	25	20	13	18	10	24	1	5	12	5
CAGATAATGTTTAAGTTTGTTCTGAC_CCGCCAATCCCGAACCCCGTTTCGCC	31	24	15	25	14	7	28	41	22	32	24	20	20	30	33	25	54	27
GTCTAAACCTCGAACGGTGTTGTAAC_CCGCCAATCCCGAACCCCGTTTCGCC	70	10	7	10	16	10	17	12	11	7	13	10	6	14	8	4	8	4
TATGTAAAACGGAAATATATTCGGTC_CCGCCAATCCCGAACCCCGTTTCGCC	98	18	17	12	21	9	12	10	9	10	7	16	12	17	13	1	3	0
CCCGGAACGACTAACGCGGTTTGTAA_CCGCCAATCCCGAACCCCGTTTCGCC	2	0	1	0	0	0	0	0	0	0	0	0	0	0	0	0	0	0
CTATTAACATGAAAACACGTTTCCGT_CCGCCAATCCCGAACCCCGTTTCGCC	1	0	0	0	0	0	0	0	0	0	0	0	0	0	0	0	0	0
CTCTTAATAGGGAAGCAATTTTTGCT_CCGCCAATCCCGAACCCCGTTTCGCC	131	30	28	14	16	14	25	32	20	19	17	24	17	47	15	8	18	2
CCAAAAAAAGGAAAGAATGTTGCGGA_CCGCCAATCCCGAACCCCGTTTCGCC	88	13	15	7	19	8	8	11	17	11	4	11	4	13	5	4	6	1
CTTCAAAGAGATAATCTTTTTCTGGA_CCGCCAATCCCGAACCCCGTTTCGCC	107	23	9	18	17	9	18	22	17	23	8	15	7	5	0	5	5	1
TTACGAAACGGTAAGGTGGTTATTTG_CCGCCAATCCCGAACCCCGTTTCGCC	80	13	9	22	22	10	18	15	8	17	7	11	5	14	7	2	5	3
TTGCTAACTTCCAAAAGCTTTGCGTA_CCGCCAATCCCGAACCCCGTTTCGCC	137	39	37	35	43	18	17	35	45	43	30	38	18	44	25	17	40	7
GTGGCAACCAATAATGGTTTTCGCCA_CCGCCAATCCCGAACCCCGTTTCGCC	115	10	6	7	9	8	9	15	6	8	3	3	4	6	10	5	9	0
CACTTAATCATAAATGACATTTATCC_CCGCCAATCCCGAACCCCGTTTCGCC	78	11	7	15	7	11	12	11	8	4	12	13	4	15	5	0	14	2
GTTAGAAAGCGCAACCAATTTGGCAG_CCGCCAATCCCGAACCCCGTTTCGCC	20	1	2	1	4	0	0	0	0	0	0	1	2	0	0	0	0	0
CTTAAAATTGTAAACGCAATTAGTCA_CCGCCAATCCCGAACCCCGTTTCGCC	24	7	5	2	7	8	6	7	2	0	2	0	2	1	1	0	1	0
TCATTAACATACAAACCGGTTAGGGC_CCGCCAATCCCGAACCCCGTTTCGCC	58	12	5	12	9	4	6	10	13	8	9	4	3	10	6	1	6	2
AGGCAAACCGTTAAAGCCGTTCGGGT_CCGCCAATCCCGAACCCCGTTTCGCC	29	4	1	2	5	9	6	2	2	2	1	2	1	1	0	1	2	2
GAGCTAATATGCAAATGATTCGTAA_CCGCCAATCCCGAACCCCGTTTCGCC	40	11	9	14	14	7	10	16	5	8	5	7	6	11	9	4	12	1
CGAGCAATAATTAACAAAATTTCTAA_CCGCCAATCCCGAACCCCGTTTCGCC	139	30	20	26	43	15	29	45	12	41	26	22	5	16	0	0	6	3
AATACAACAAATAACGTGTTTAGTGC_CCGCCAATCCCGAACCCCGTTTCGCC	137	13	10	16	25	5	13	19	10	17	7	3	4	10	7	2	6	1
AATAAAACTCCAAATGTCTTTCTTTA_CCGCCAATCCCGAACCCCGTTTCGCC	99	12	5	7	12	6	8	10	17	12	14	9	5	6	5	3	7	2
TAACCAAATTGAAATGAATTTCATGT_CCGCCAATCCCGAACCCCGTTTCGCC	15	2	7	6	1	1	2	2	2	4	1	2	0	3	3	1	1	0
TGTCTAAGGGAGAATGGTATTAGATA_CCGCCAATCCCGAACCCCGTTTCGCC	21	3	6	5	9	0	2	4	2	2	0	2	1	4	1	1	0	0
ACCTAAAACAGTAAAGGCATTGTAGG_CCGCCAATCCCGAACCCCGTTTCGCC	77	16	8	11	14	13	10	20	18	14	3	8	5	19	8	4	10	0
TTTGGAAAGTTAAACTGTTTTTTCAA_CCGCCAATCCCGAACCCCGTTTCGCC	1	0	0	0	0	0	0	1	0	0	0	0	0	0	0	0	0	0
CAGTAAAATTATAAGGGAGTTCCCGC_CCGCCAATCCCGAACCCCGTTTCGCC	88	17	17	13	35	14	20	30	16	18	12	17	5	10	1	3	3	1
CGTATAATCATAAATTAGTTTCTGTA_CCGCCAATCCCGAACCCCGTTTCGCC	46	8	6	7	13	5	4	14	2	8	4	10	1	5	1	0	2	1
TCCGCAATTTCAAATACGTTTTTTTTA_CCGCCAATCCCGAACCCCGTTTCGCC	1	0	0	0	0	0	0	0	0	0	0	0	0	0	0	0	0	0
CCAAGAAGGATTAATGTTTTTCTTAG_CCGCCAATCCCGAACCCCGTTTCGCC	25	6	6	7	10	3	2	5	2	2	1	1	0	1	1	2	1	0
ACATAAAGCGTAAAAAACATTACTAA_CCGCCAATCCCGAACCCCGTTTCGCC	73	15	6	11	10	6	11	17	14	20	2	11	6	13	8	4	7	3
TCCCCAACTTGCAACGTCCTTAGAGC_CCGCCAATCCCGAACCCCGTTTCGCC	276	60	46	53	47	42	37	65	43	61	30	35	31	66	36	18	44	12
GCAGCAAAGCCAAAGTGGGTTGGTTC_CCGCCAATCCCGAACCCCGTTTCGCC	62	4	6	7	15	3	8	5	9	2	7	6	1	4	0	1	1	1
CGAAAAAATTGGAATTCCTTTAAGCG_CCGCCAATCCCGAACCCCGTTTCGCC	102	21	18	21	12	12	18	23	18	17	9	15	16	19	8	4	7	9
ATATAAATACATAAGCACGTTAGGTT_CCGCCAATCCCGAACCCCGTTTCGCC	56	15	16	6	12	6	8	12	11	16	11	10	6	7	6	7	10	1
GGGCAAATTTTGAATTTTCTTTTTGG_CCGCCAATCCCGAACCCCGTTTCGCC	16	1	8	3	5	2	4	2	6	0	0	0	0	5	3	0	2	1
TAATAAAGTTTCAAATGTTTTCGGTT_CCGCCAATCCCGAACCCCGTTTCGCC	69	32	25	26	32	14	19	40	27	37	27	39	14	46	18	14	30	9
AACTCAAAACTTAAATCTATTGTCAC_CCGCCAATCCCGAACCCCGTTTCGCC	1	0	0	0	0	0	0	0	0	0	0	0	0	0	1	0	0	0
ACTTAAAAGATTAATTATCTTATCAG_CCGCCAATCCCGAACCCCGTTTCGCC	85	15	11	21	13	12	13	28	9	19	26	17	2	11	4	6	5	0
TCTACAAAAAAATGCAGTTCGCAT_CCGCCAATCCCGAACCCCGTTTCGCC	3	0	0	0	0	0	1	0	0	0	0	0	0	0	0	0	0	0
AAACGAAATGCTAATATTATTTTACT_CCGCCAATCCCGAACCCCGTTTCGCC	90	15	26	31	24	17	9	20	6	17	22	26	1	4	2	1	1	3
TCACAAAATATTAATCGATTTTTGCG_CCGCCAATCCCGAACCCCGTTTCGCC	47	3	9	4	5	2	10	6	3	3	6	12	5	12	6	3	17	1
GCCTTAACGGATAAAGGAATTGTTTT_CCGCCAATCCCGAACCCCGTTTCGCC	26	5	1	0	3	1	1	1	0	0	0	0	0	2	0	0	0	1
AAGACAACTAACAATATTTTTTAATA_CCGCCAATCCCGAACCCCGTTTCGCC	12	0	2	3	3	1	1	2	0	5	1	3	0	0	0	0	0	0
TTAGTAAACTGGAAATGAGTTTCACA_CCGCCAATCCCGAACCCCGTTTCGCC	81	5	3	9	8	12	9	10	5	8	4	5	3	5	2	2	6	1
TCGCCAAGAGTAAATAAGTTTTCTGC_CCGCCAATCCCGAACCCCGTTTCGCC	157	32	29	22	38	17	21	26	17	16	13	22	13	24	10	1	6	2
CAAGTAAGTTGGAACTTATTTGGCCG_CCGCCAATCCCGAACCCCGTTTCGCC	59	6	3	9	22	3	12	8	6	5	1	6	3	9	1	2	10	1
CTACAAATATATAATTGACTTATCTG_CCGCCAATCCCGAACCCCGTTTCGCC	1	0	0	0	0	0	0	0	0	0	0	0	0	0	0	0	0	0
GTGGGAAGATAGAAGCTCATTGAGAC_CCGCCAATCCCGAACCCCGTTTCGCC	31	5	4	11	9	5	1	3	7	4	4	2	1	7	5	1	2	0
TAATTAAATTTAAAGTTGTTTGCTCC_CCGCCAATCCCGAACCCCGTTTCGCC	92	30	22	47	46	15	17	36	28	29	31	28	9	35	10	8	16	3
CTAACAATATAAAAACGTTTTATCCA_CCGCCAATCCCGAACCCCGTTTCGCC	100	13	3	13	23	15	12	20	12	15	12	9	4	7	5	6	7	0
GAGGAAACTCACAATCAGATTTTCGA_CCGCCAATCCCGAACCCCGTTTCGCC	1	0	1	0	0	0	0	0	0	0	0	0	0	0	0	0	0	0
GTTATAAGCAGAAAGCGGTTTTTATT_CCGCCAATCCCGAACCCCGTTTCGCC	87	23	9	18	11	7	17	24	18	26	15	14	4	22	5	10	15	3
GTCATAAACGCGAATTTGGTTGGCAA_CCGCCAATCCCGAACCCCGTTTCGCC	80	5	6	13	9	3	1	5	3	1	4	11	4	14	11	1	11	5
CGCGCAACGAACAAGCGTGTTGGTTT_CCGCCAATCCCGAACCCCGTTTCGCC	22	3	1	1	3	0	1	3	0	4	4	3	12	11	14	9	30	9
TGCTTAAAGGTGAAAAGGGTTTTTCAG_CCGCCAATCCCGAACCCCGTTTCGCC	98	36	7	20	30	14	16	22	24	15	5	27	9	18	9	3	15	7
TCCCTAAAACCGAACATTTTTGGTTT_CCGCCAATCCCGAACCCCGTTTCGCC	59	2	7	5	13	7	6	3	1	4	2	4	2	5	3	1	4	0
CGCCGAAGAGTAAAGGGGGTTCGCGG_CCGCCAATCCCGAACCCCGTTTCGCC	10	2	1	2	0	0	3	10	7	6	4	7	4	4	5	3	11	7
CTAAAAATTTGAAATACGTTTAAATT_CCGCCAATCCCGAACCCCGTTTCGCC	18	6	7	8	6	7	9	12	8	17	9	16	2	6	0	2	2	0
TTGAGAATTTTTAAGCATATTTTAAT_CCGCCAATCCCGAACCCCGTTTCGCC	65	2	16	14	14	8	5	14	6	7	31	13	0	1	0	0	1	0
AACTAAAGGAAAAATATGTTTTTGGG_CCGCCAATCCCGAACCCCGTTTCGCC	234	49	32	46	72	20	45	67	48	41	28	38	18	44	17	7	11	6
AGAAAAATATTAAACAAATTTTTTCT_CCGCCAATCCCGAACCCCGTTTCGCC	5	0	2	4	1	4	1	3	0	4	4	2	0	0	0	0	0	0
TAACAAAGGAGGAAATTTGTTTGCTT_CCGCCAATCCCGAACCCCGTTTCGCC	122	29	16	26	20	12	25	26	19	35	38	28	21	18	10	11	29	7
TCCCAAATTAGGAAAGGCTTTATGAG_CCGCCAATCCCGAACCCCGTTTCGCC	155	28	15	24	22	9	24	31	29	37	22	28	11	34	18	6	14	5
GGCACAAGGCAAAACCTGGTTATTTA_CCGCCAATCCCGAACCCCGTTTCGCC	14	0	0	0	0	0	0	1	1	0	0	0	0	0	1	0	0	0
TGCGAAAAAATCAAATACATTACTTC_CCGCCAATCCCGAACCCCGTTTCGCC	198	34	18	28	28	7	17	22	39	20	10	19	19	38	8	6	15	5
GTTCAAATGGGAAACAAGGTTTAACG_CCGCCAATCCCGAACCCCGTTTCGCC	110	28	11	14	26	15	11	18	15	14	8	13	15	22	21	6	15	3
CAGCAAATTTAGAATCGGGTTCAGGT_CCGCCAATCCCGAACCCCGTTTCGCC	158	46	35	32	31	20	24	42	30	35	18	21	7	38	13	4	14	7
AGCGCAATGAGGAACTCATTTGAAGA_CCGCCAATCCCGAACCCCGTTTCGCC	65	16	8	16	10	5	15	13	29	11	8	9	10	12	5	4	10	2
GCTACAATGAGCAACTAATTTTTGTG_CCGCCAATCCCGAACCCCGTTTCGCC	123	23	18	18	26	16	21	40	28	28	17	23	19	33	24	5	30	7
TCGCTAACATGAAATGGGTTTCCATC_CCGCCAATCCCGAACCCCGTTTCGCC	114	23	12	8	19	5	19	16	8	19	5	15	9	8	6	1	10	5
GAGCCAATATTAAACTTACTTAGAAT_CCGCCAATCCCGAACCCCGTTTCGCC	58	16	12	13	12	6	14	22	8	21	19	17	3	14	2	1	5	1
AACAAAAAGTGAAAACCAGTTTAATC_CCGCCAATCCCGAACCCCGTTTCGCC	59	20	13	20	12	11	10	32	19	14	11	17	13	12	2	3	22	0
CAGCTAAGAGCAAATTGTGTTGTTCA_CCGCCAATCCCGAACCCCGTTTCGCC	27	6	5	2	4	6	5	9	2	2	0	1	0	0	0	0	0	0
TACAAAATGTGAAAGGGCGTTTTACG_CCGCCAATCCCGAACCCCGTTTCGCC	22	11	10	18	9	7	7	12	11	8	1	4	5	9	6	0	7	0
TAGAGAACTTTTAAGGACCTTCTCCA_CCGCCAATCCCGAACCCCGTTTCGCC	1	0	0	0	0	0	0	0	0	0	0	0	0	0	0	0	0	0
ACATGAATTAGTAAGATCTTTCTAAG_CCGCCAATCCCGAACCCCGTTTCGCC	144	22	8	19	28	14	11	18	14	25	9	15	8	26	5	3	16	3
GAAGTAATCACAAATGTAATTCTTTA_CCGCCAATCCCGAACCCCGTTTCGCC	66	17	6	10	31	7	6	14	11	16	12	14	4	5	4	3	5	2
TTCTTAATTTCTAAGTGGCTTTTCCA_CCGCCAATCCCGAACCCCGTTTCGCC	78	26	23	29	27	23	35	41	32	17	26	25	8	36	10	8	19	5
AACAGAAATGGGAACCGTGTTGGGAT_CCGCCAATCCCGAACCCCGTTTCGCC	13	0	0	0	0	0	0	0	0	0	0	0	0	0	0	0	0	0
ATGTGAATCTTTAAGACGGTTTTCAT_CCGCCAATCCCGAACCCCGTTTCGCC	10	8	5	11	5	3	3	8	4	13	5	11	3	2	2	1	2	0
TCCTTAATAGCGAAGGGGGTTTGGCG_CCGCCAATCCCGAACCCCGTTTCGCC	46	7	3	6	14	2	4	9	6	2	3	0	5	10	6	0	3	1
GCCCCAAATGCCAAGGGCCTTTCCGG_CCGCCAATCCCGAACCCCGTTTCGCC	13	4	2	5	12	2	2	10	4	5	5	5	3	5	1	1	2	1
CATTGAAGTTATAAATGCGTTTTACT_CCGCCAATCCCGAACCCCGTTTCGCC	60	14	14	16	15	7	16	21	11	9	8	24	6	20	10	3	12	4
GCTAAAAAAGTAAATGAAATTAGTCA_CCGCCAATCCCGAACCCCGTTTCGCC	33	6	2	6	12	2	1	5	6	5	7	1	4	6	2	3	1	1
CTAATAAAAATGAAACGTTTTGCTTG_CCGCCAATCCCGAACCCCGTTTCGCC	39	15	7	8	10	8	9	18	6	7	8	7	3	13	1	4	9	5
ATTACAACAAGTAATAGGCTTTGGGT_CCGCCAATCCCGAACCCCGTTTCGCC	1	0	0	0	0	0	0	1	0	0	0	0	0	0	0	0	0	0
TAGCGAATGTGGAAAAAGGTTTGATA_CCGCCAATCCCGAACCCCGTTTCGCC	29	10	4	10	8	4	13	8	6	4	6	2	2	9	1	0	1	0
CCGGAAACCACCAAAACACTTTAGGG_CCGCCAATCCCGAACCCCGTTTCGCC	55	14	5	8	20	12	12	19	15	27	6	6	5	3	2	11	6	0
TTTAAAAGGTGAAAGGAATTTAATTC_CCGCCAATCCCGAACCCCGTTTCGCC	10	0	0	0	0	0	0	0	0	0	0	0	0	0	0	0	0	0
CCTTCAAATCGAAATGTTATTAATGC_CCGCCAATCCCGAACCCCGTTTCGCC	173	42	22	34	25	30	35	24	40	44	20	25	20	40	17	12	23	13
TCCGTAACACTCAACCTTATTGTACA_CCGCCAATCCCGAACCCCGTTTCGCC	42	3	5	3	4	3	7	10	5	9	3	13	12	14	12	1	10	1
ATCCAAACTTTAAACTATGTTATAGT_CCGCCAATCCCGAACCCCGTTTCGCC	86	7	11	7	18	8	8	19	12	19	9	10	2	9	0	2	10	4
TTCTAAACTAGCAACAGCGTTTCGTC_CCGCCAATCCCGAACCCCGTTTCGCC	15	2	3	5	4	3	4	3	9	7	8	8	4	11	5	1	0	0
GCTGAAAATAGAAATTCATTTCTTAT_CCGCCAATCCCGAACCCCGTTTCGCC	81	12	12	15	33	10	12	18	13	19	6	9	3	2	0	0	0	0
CTAGCAAATAGAAAGCGGATTGACGT_CCGCCAATCCCGAACCCCGTTTCGCC	79	24	14	20	15	10	14	36	34	21	12	27	18	35	42	12	28	20
TTAAGAATTGAGAAGTGCTTTGTTAT_CCGCCAATCCCGAACCCCGTTTCGCC	109	26	25	25	30	10	15	20	17	17	14	14	7	40	14	9	19	3
AACAAAAGGAATAAATCTTTTCACGT_CCGCCAATCCCGAACCCCGTTTCGCC	141	29	29	23	19	21	27	41	25	8	6	14	15	28	10	1	8	3
ACCCTAACATCGAAATGGGTTAGAGT_CCGCCAATCCCGAACCCCGTTTCGCC	110	23	18	21	33	18	24	22	16	31	19	18	13	25	8	3	10	4
ATTCAAAATGGCAATTGGCTTCGGTC_CCGCCAATCCCGAACCCCGTTTCGCC	79	16	2	8	12	8	11	8	11	15	4	7	3	15	9	3	12	3
GAAGGAAGGAGGAAGGGGGTTAGCAC_CCGCCAATCCCGAACCCCGTTTCGCC	60	8	5	7	9	4	7	12	9	4	4	5	4	12	5	6	9	1
AGCTGAACCCTTAATTTGCTTTAGTA_CCGCCAATCCCGAACCCCGTTTCGCC	57	14	4	10	14	6	5	17	7	17	8	3	2	3	6	4	0	4
TGTAAAACACATAAAGTCATTATGGC_CCGCCAATCCCGAACCCCGTTTCGCC	95	23	13	15	16	8	11	19	18	20	8	13	7	23	14	8	9	3
AAGCTAACGAGTAACCTGCTTAGTTT_CCGCCAATCCCGAACCCCGTTTCGCC	81	23	6	4	15	6	9	22	13	17	8	10	7	11	8	1	8	2
TAAAAAAACGATAATGAGTTTGTTCT_CCGCCAATCCCGAACCCCGTTTCGCC	242	46	38	47	58	43	44	70	49	65	47	49	43	79	27	20	48	18
GGCTCAATTGGGAATTGTATTATGTG_CCGCCAATCCCGAACCCCGTTTCGCC	24	1	3	2	3	1	0	6	2	0	1	0	0	4	0	0	2	0
TCAAAAAAAAAGACTAATTTGTCGC_CCGCCAATCCCGAACCCCGTTTCGCC	112	28	17	32	32	20	23	51	26	20	27	17	11	22	7	8	16	7
TCGCCAATATCTAATGCCGTTGTTTC_CCGCCAATCCCGAACCCCGTTTCGCC	117	39	15	23	36	21	25	36	31	14	12	26	20	21	13	3	14	5
GTATTAACCACCAAATATATTCACAA_CCGCCAATCCCGAACCCCGTTTCGCC	22	2	15	5	1	3	7	1	2	2	1	4	3	2	2	1	3	0
AAATTAAAAAGGAAATCGTTTTATTT_CCGCCAATCCCGAACCCCGTTTCGCC	1	0	0	0	0	0	0	0	0	0	0	0	0	1	0	0	0	0
TCGCAAAAGTTAAATGGCTTTTAGAA_CCGCCAATCCCGAACCCCGTTTCGCC	189	41	39	35	35	21	29	50	33	52	42	53	22	32	19	14	36	9
ATTTCAATGTGGAAGGTGGTTATCGA_CCGCCAATCCCGAACCCCGTTTCGCC	171	49	31	39	38	18	24	33	35	25	18	23	16	38	18	16	45	16
GTGGGAAGAGGGAAGGACATTTGGAC_CCGCCAATCCCGAACCCCGTTTCGCC	5	2	0	1	1	1	1	3	2	1	1	4	0	1	0	1	1	0
TCCATAAGAGATAACGTTGTTTCAGG_CCGCCAATCCCGAACCCCGTTTCGCC	70	12	9	18	12	7	8	8	8	5	4	12	3	10	13	2	2	4
TATTTAAAGTTTAAGTGGATTAGTGC_CCGCCAATCCCGAACCCCGTTTCGCC	23	17	11	10	11	2	11	13	4	8	5	9	2	9	6	1	3	0
TTTAAAATTGGAAAGAGGATTTATAT_CCGCCAATCCCGAACCCCGTTTCGCC	32	4	7	10	10	8	9	10	3	6	9	15	1	9	0	0	0	2
CTTACAACTTCTAAGCACTTTAGAGT_CCGCCAATCCCGAACCCCGTTTCGCC	47	15	18	15	19	4	14	15	10	5	6	11	5	12	3	4	7	6
ATACTAAGATTGAAACTATTTTGCTC_CCGCCAATCCCGAACCCCGTTTCGCC	212	50	24	45	48	21	34	45	33	38	20	24	18	48	32	9	17	7
TACGGAATAAAAAAAGGGATTGGGAA_CCGCCAATCCCGAACCCCGTTTCGCC	56	17	15	11	21	10	12	16	13	7	5	6	0	11	0	2	2	2
CCCAGAAACGCGAACCGTGTTTGTAG_CCGCCAATCCCGAACCCCGTTTCGCC	34	3	2	0	6	5	5	1	2	4	2	2	0	0	0	0	1	0
CTCACAACCCTTAATATGCTTTCACT_CCGCCAATCCCGAACCCCGTTTCGCC	53	8	4	7	10	1	9	7	6	1	0	2	3	0	1	0	0	0
ATGTAAACGCAGAAAAAGTTTCCTCA_CCGCCAATCCCGAACCCCGTTTCGCC	345	65	53	49	77	27	64	60	50	41	21	36	25	44	33	10	24	9
GCCTCAAACACTAACTCCTTTGGATA_CCGCCAATCCCGAACCCCGTTTCGCC	43	1	3	4	6	3	3	5	7	1	2	0	0	0	0	0	0	0
CGCGAAACCTTTAATAGGTTTTTATA_CCGCCAATCCCGAACCCCGTTTCGCC	34	4	7	11	6	3	3	6	5	4	2	6	0	2	0	1	1	0
ACAACAACTAGCAACACAATTCTCTA_CCGCCAATCCCGAACCCCGTTTCGCC	5	6	5	6	4	1	1	15	6	5	9	6	8	3	1	1	1	0
TTCTTAACATGAAATTGCGTTCACAC_CCGCCAATCCCGAACCCCGTTTCGCC	130	27	17	17	36	13	17	26	16	38	15	20	14	31	30	14	18	6
TACTGAAACCTTAATTTAGTTTTATC_CCGCCAATCCCGAACCCCGTTTCGCC	146	27	23	26	21	16	31	20	24	33	24	20	22	43	21	9	25	7
TACTAAACGTTCAAGAGTGTTTCTAG_CCGCCAATCCCGAACCCCGTTTCGCC	78	7	3	1	11	5	5	2	3	0	0	0	0	0	0	0	0	0
ATATGAATCATTAATGGGTTTTGTGT_CCGCCAATCCCGAACCCCGTTTCGCC	49	6	11	8	7	4	8	7	8	9	5	7	1	4	1	4	0	2
ATATAAAAATTCAAGCTTATTGTTGT_CCGCCAATCCCGAACCCCGTTTCGCC	86	20	11	13	45	6	13	23	16	13	6	24	10	15	3	1	10	3
TGGTCAAAAGTCAAGCAGGTTTTTCC_CCGCCAATCCCGAACCCCGTTTCGCC	14	3	3	0	5	0	3	2	5	1	4	1	2	1	0	0	3	2
CATTAAATATAAAACTTTGTTCTAAC_CCGCCAATCCCGAACCCCGTTTCGCC	191	28	35	34	47	19	23	56	30	19	29	36	10	35	5	0	21	8
TACAGAAGCTATAAAAGTCTTCTTGA_CCGCCAATCCCGAACCCCGTTTCGCC	61	13	12	12	16	14	16	9	10	17	10	8	8	14	7	6	2	3
AGCACAAATCATAATGAACTTGATGC_CCGCCAATCCCGAACCCCGTTTCGCC	1	0	0	0	0	0	0	0	0	0	0	0	0	0	0	0	0	0
ACGATAAGTTATAAATAAATTCCGGG_CCGCCAATCCCGAACCCCGTTTCGCC	95	26	25	16	26	20	27	31	19	15	14	10	10	11	7	13	14	8
ATTTCAACCTAGAATATGCTTACGTT_CCGCCAATCCCGAACCCCGTTTCGCC	105	13	6	19	13	5	7	19	18	20	3	6	6	14	10	3	5	4
CATATAAATTAAAAAGATCTTATTAG_CCGCCAATCCCGAACCCCGTTTCGCC	4	0	1	1	0	0	0	2	0	0	1	0	0	0	0	0	0	0
TGTGAAAGTTTGAACGCTGTTATCTT_CCGCCAATCCCGAACCCCGTTTCGCC	73	13	7	8	8	7	10	7	7	14	1	6	1	9	4	3	2	1
ATAACAAATCTTAACGCCCTTTCCAT_CCGCCAATCCCGAACCCCGTTTCGCC	7	7	8	4	15	5	6	7	2	3	4	5	1	4	2	0	7	0
CAGAGAAGACTCAAATTGCTTAGGGG_CCGCCAATCCCGAACCCCGTTTCGCC	28	6	3	3	5	0	0	7	6	4	3	2	1	2	0	2	4	3
CTTATAAACACAAATAGGGTTGTGCT_CCGCCAATCCCGAACCCCGTTTCGCC	79	12	10	11	15	8	6	5	3	5	3	6	5	9	9	5	5	4
AGACTAAAGTTTAAAATTTTTGTAAG_CCGCCAATCCCGAACCCCGTTTCGCC	1	1	0	0	0	0	0	0	0	0	0	0	0	0	0	0	0	0
TATAAAACGGTTAAAGAACTTAGTAG_CCGCCAATCCCGAACCCCGTTTCGCC	76	7	11	10	7	1	12	12	10	16	3	8	5	14	4	3	13	3
CTAGCAAATTCCAATGGCCTTGAGGT_CCGCCAATCCCGAACCCCGTTTCGCC	85	24	16	15	28	7	13	17	11	13	18	21	12	24	8	4	12	5
GATTCAAACTTAAAAAGTTTTGCCAG_CCGCCAATCCCGAACCCCGTTTCGCC	60	9	8	9	18	3	6	19	7	6	6	13	6	7	2	1	2	0
TTAATAAACTCTAAGCTAATTTGTAA_CCGCCAATCCCGAACCCCGTTTCGCC	57	11	16	11	10	7	8	25	17	18	24	12	4	19	3	1	9	2
GACTAAAACCGTAACGGTATTGCATC_CCGCCAATCCCGAACCCCGTTTCGCC	22	2	4	2	3	2	2	1	0	0	0	0	0	0	0	0	0	0
CATATAAACATTAAATACTTGAATG_CCGCCAATCCCGAACCCCGTTTCGCC	33	10	7	11	3	4	10	10	5	27	9	15	6	8	10	6	2	1
CCTCAAACCATAAACATTGTTTGTTT_CCGCCAATCCCGAACCCCGTTTCGCC	72	11	18	13	13	5	9	3	6	8	7	7	3	7	4	2	3	1
TTTATAACTAGTAAAAATGTTTTACG_CCGCCAATCCCGAACCCCGTTTCGCC	1	0	0	0	0	0	0	1	0	0	0	0	0	0	0	0	0	0
CTCCAAATTATAAACACTTTTGTCTC_CCGCCAATCCCGAACCCCGTTTCGCC	40	2	3	7	10	3	3	1	4	2	2	2	1	5	3	2	8	4
GCAAAAACCTGTAACGCGATTATGAT_CCGCCAATCCCGAACCCCGTTTCGCC	80	16	8	14	16	7	7	18	6	7	6	4	7	8	4	3	11	3
TGCAAAACACAGAAAAAGATTACATG_CCGCCAATCCCGAACCCCGTTTCGCC	20	3	1	4	0	1	0	4	2	3	2	1	0	4	0	0	0	0
AACTAAAACTTGAAGGCCTTTTAAGG_CCGCCAATCCCGAACCCCGTTTCGCC	128	45	21	36	33	34	36	38	35	38	19	20	10	31	9	13	24	7
GACTCAATGATCAAGAGTGTTTAAAA_CCGCCAATCCCGAACCCCGTTTCGCC	21	0	0	2	1	0	0	1	0	1	2	1	0	0	0	0	0	0
TATGGAATTTTTAAGACTATTCGCTC_CCGCCAATCCCGAACCCCGTTTCGCC	69	20	19	19	21	8	16	28	17	17	8	16	10	16	8	0	10	0
CCGATAATCTAAAACTGGTTTCTTAG_CCGCCAATCCCGAACCCCGTTTCGCC	146	21	36	29	26	22	21	58	29	36	27	27	18	59	21	7	23	7
GTGGAAAGGTCTAAGTCTCTTTGCCG_CCGCCAATCCCGAACCCCGTTTCGCC	89	13	10	6	14	5	9	11	9	7	8	10	8	13	5	4	7	4
CCACCAACATATAACTTTATTCCTGG_CCGCCAATCCCGAACCCCGTTTCGCC	28	15	10	13	13	5	5	17	12	10	13	18	14	26	11	6	17	4
CAATGAACTAAAAAGAGGTTTCCCTT_CCGCCAATCCCGAACCCCGTTTCGCC	25	0	1	2	2	1	0	0	0	0	0	0	0	0	0	0	0	0
TCGCTAAGCAGAAAGCGGATTTTTTA_CCGCCAATCCCGAACCCCGTTTCGCC	107	34	24	26	29	11	19	23	22	22	11	13	6	8	2	1	6	1
CCTATAAACAACAAGTGGGTTATGAA_CCGCCAATCCCGAACCCCGTTTCGCC	1	0	0	0	0	0	0	0	0	0	0	1	0	0	0	0	0	0
GGGATAAACGTTAAGCCTGTTACGCG_CCGCCAATCCCGAACCCCGTTTCGCC	34	3	3	4	11	1	1	2	1	0	1	2	2	0	0	0	0	0
CATCCAAAAAATAAAAGCATTTCACA_CCGCCAATCCCGAACCCCGTTTCGCC	45	16	7	10	13	6	6	13	17	10	2	8	7	10	2	4	7	1
CGTGAAACGGTGAATCCAATTTCAAC_CCGCCAATCCCGAACCCCGTTTCGCC	66	16	10	24	11	5	17	18	13	15	20	17	9	18	10	11	18	8
TTGTTAATTGATAATGAGATTTTATA_CCGCCAATCCCGAACCCCGTTTCGCC	60	6	9	21	11	8	7	23	7	8	10	9	1	1	0	0	1	0
AAATGAAACTCTAATTTAATTAGTAC_CCGCCAATCCCGAACCCCGTTTCGCC	29	7	3	4	6	1	5	5	2	7	1	6	1	1	0	0	0	0
ATCCTAATCGTGAATGCTATTCGTAA_CCGCCAATCCCGAACCCCGTTTCGCC	41	8	8	15	18	8	8	20	7	16	10	20	10	15	6	1	3	0
GTTAGAATGTCGAATATTTTTTCTGC_CCGCCAATCCCGAACCCCGTTTCGCC	339	81	20	66	64	42	42	66	43	69	34	45	31	41	20	9	18	10
CTATTAAATACTAAGTGGGTTCAGTA_CCGCCAATCCCGAACCCCGTTTCGCC	79	29	21	36	35	26	34	48	29	40	41	37	21	25	14	12	26	8
ACCTTAAATCATAACTCAGTTATGGA_CCGCCAATCCCGAACCCCGTTTCGCC	66	13	5	11	13	9	7	15	8	11	9	8	9	10	10	4	10	6
TCGGAAAGAATCAACAAGCTTAGTCG_CCGCCAATCCCGAACCCCGTTTCGCC	189	59	46	39	42	27	41	44	43	32	28	34	21	55	28	16	17	9
AAACCAATGGGTAAAGGTATTTGGAT_CCGCCAATCCCGAACCCCGTTTCGCC	45	6	7	6	14	5	4	2	8	5	1	6	1	4	3	0	4	0
AGTACAAACCAAAAATTTGTTATGCG_CCGCCAATCCCGAACCCCGTTTCGCC	1	0	0	0	0	0	0	0	0	0	0	0	0	0	0	0	0	0
TTTGTAAAGTAGAACAGCGTTCGTGT_CCGCCAATCCCGAACCCCGTTTCGCC	44	5	2	4	8	3	3	7	2	10	4	1	4	13	5	0	4	0
CCATTAATATTTAAAAAGCTTGAATA_CCGCCAATCCCGAACCCCGTTTCGCC	12	4	8	3	7	0	4	6	0	2	6	1	0	0	0	0	1	0
TTTAAAACAGTCAAGACTTTTTAATT_CCGCCAATCCCGAACCCCGTTTCGCC	55	4	8	13	7	14	8	17	9	13	9	8	2	7	0	0	0	0
TCAAAAAACGCTAAGATTTTTTCTAA_CCGCCAATCCCGAACCCCGTTTCGCC	67	26	12	15	27	3	17	32	10	19	17	15	1	9	0	1	6	1
CTGATAATCCGCAAGGGCCTTGGGAT_CCGCCAATCCCGAACCCCGTTTCGCC	105	22	22	24	26	12	16	24	16	13	20	8	2	4	8	0	8	0
GGTCAAAGTCAAAAGATGGTTCAATA_CCGCCAATCCCGAACCCCGTTTCGCC	163	16	21	18	29	10	17	29	19	13	17	13	10	21	14	5	6	5
TTAGGAATATTAAAGACACTTTAGAA_CCGCCAATCCCGAACCCCGTTTCGCC	69	24	25	20	35	18	20	31	20	34	26	20	3	23	3	2	15	1
CAAGAAAGGTTTAAGGTATTTTGGTG_CCGCCAATCCCGAACCCCGTTTCGCC	51	12	8	6	13	7	14	9	5	10	6	17	3	13	8	5	8	5
ATCTCAAGTATGAACTAGGTTTTCTG_CCGCCAATCCCGAACCCCGTTTCGCC	60	7	10	9	19	9	14	14	5	12	7	12	14	30	17	10	21	7
CCAACAACATGTAAGCTAATTTTTAA_CCGCCAATCCCGAACCCCGTTTCGCC	256	57	54	68	81	30	45	109	43	71	32	79	24	89	29	26	74	24
TTTTAAATCAGAAACCGTATTTTATA_CCGCCAATCCCGAACCCCGTTTCGCC	67	14	16	22	31	7	11	25	7	16	21	21	5	4	1	2	3	1
GTACCAAATATTAATGTTTTTAATAA_CCGCCAATCCCGAACCCCGTTTCGCC	11	0	1	4	2	0	0	1	0	1	5	0	0	0	0	0	0	0
ATTCTAAGACGGAATCACTTTCAGGC_CCGCCAATCCCGAACCCCGTTTCGCC	18	4	2	1	8	2	1	2	3	6	1	1	1	0	2	3	7	3
ACTTCAACGTCTAAGTTTTTTCTCTC_CCGCCAATCCCGAACCCCGTTTCGCC	40	10	9	2	6	1	5	9	4	4	4	6	0	3	2	1	0	0
TTGGAAACGGCAAATGTTTTTTTGCG_CCGCCAATCCCGAACCCCGTTTCGCC	6	2	2	2	3	1	2	11	2	6	4	5	2	4	1	0	0	2
ACTATAAGAATTAACCAAATTGCATA_CCGCCAATCCCGAACCCCGTTTCGCC	121	33	12	19	24	5	14	17	17	18	11	14	13	31	10	2	9	1
CCAATAAATGAGAAGGTATTTATGCG_CCGCCAATCCCGAACCCCGTTTCGCC	58	16	4	2	10	4	12	11	9	11	3	4	6	11	5	6	5	4
CCTCTAAGTCATAATGGAATTTAGAA_CCGCCAATCCCGAACCCCGTTTCGCC	53	15	9	10	10	7	12	11	9	6	12	4	3	14	4	1	0	0
TCCATAACTAGAAATAAATTTAGTTC_CCGCCAATCCCGAACCCCGTTTCGCC	149	29	12	31	30	12	31	34	27	17	14	30	10	23	5	1	10	4
TTAATAAATGGTAAACTGTTTCCTTA_CCGCCAATCCCGAACCCCGTTTCGCC	24	6	4	2	5	2	4	3	2	2	1	5	1	3	1	0	1	0
TACAGAAATGTAAACTGGTTTCGCTC_CCGCCAATCCCGAACCCCGTTTCGCC	61	3	5	10	8	13	2	9	6	5	0	3	2	2	5	0	3	2
GTCTAAAACTACAACACATTTCGCCC_CCGCCAATCCCGAACCCCGTTTCGCC	48	12	5	8	9	4	10	9	16	3	16	3	8	11	5	1	15	5
TGTCAAACCGTCAATGTACTTCGAAA_CCGCCAATCCCGAACCCCGTTTCGCC	5	12	29	24	3	5	13	41	27	29	26	45	43	100	82	61	199	115
ATCACAAAAAAGAAGCAAGTTAATTT_CCGCCAATCCCGAACCCCGTTTCGCC	90	13	13	9	19	9	13	18	7	10	5	26	3	16	5	5	7	1
GTTACAAATTTCAATGAATTTGAGCA_CCGCCAATCCCGAACCCCGTTTCGCC	21	3	3	3	3	3	3	6	9	6	1	4	4	4	1	0	3	0
TCACAAAAAGTTAATTATTTTTGTCT_CCGCCAATCCCGAACCCCGTTTCGCC	26	1	2	4	9	6	1	1	0	1	0	0	0	0	0	0	0	0
TGCACAATCAGAAACCTTTTTGCGT_CCGCCAATCCCGAACCCCGTTTCGCC	1	0	0	0	0	0	0	0	1	0	0	0	0	0	0	0	0	0
CCCAAAACTACGAAGGGTCTTTATTT_CCGCCAATCCCGAACCCCGTTTCGCC	61	1	6	7	7	4	3	6	2	1	3	0	0	3	0	0	4	0
TAGGGAAACAACAACAACTTTGACAG_CCGCCAATCCCGAACCCCGTTTCGCC	40	6	16	8	13	2	7	26	28	15	16	20	18	51	33	17	59	43
GTTAAAAGACTTAACCTGTTTCTTCC_CCGCCAATCCCGAACCCCGTTTCGCC	4	10	3	10	2	0	14	9	8	6	9	0	1	0	2	0	1	0
ATCTTAAAGGTAAAATAGCTTATCTG_CCGCCAATCCCGAACCCCGTTTCGCC	113	17	14	18	11	10	21	13	12	8	9	10	13	14	7	2	14	4
ACGCGAACAGAAAAGTAATTTTTCAA_CCGCCAATCCCGAACCCCGTTTCGCC	1	0	0	0	0	0	0	1	0	0	0	0	0	0	0	0	0	0
TGGTCAACAAATAACGGTGTTCCGTA_CCGCCAATCCCGAACCCCGTTTCGCC	74	11	3	8	21	9	16	17	21	21	18	15	13	12	12	4	9	4
GAGGGAAATTAGAATTACATTTGTAC_CCGCCAATCCCGAACCCCGTTTCGCC	6	4	3	8	1	1	5	4	2	12	7	0	1	3	2	2	2	0
TTGTGAAATATTAAACCATTTGAAAA_CCGCCAATCCCGAACCCCGTTTCGCC	115	46	15	33	30	17	26	46	27	35	16	36	11	18	2	0	12	4
CCGGCACGCGGGAAGGGGGTGGGGGG_CCGCCAATCCCGAACCCCGTTTCGCC	1	0	0	0	0	0	0	0	0	0	0	1	0	0	0	0	0	0
AACTAAACTTCTAATAGTGTTACCCG_CCGCCAATCCCGAACCCCGTTTCGCC	98	12	4	8	27	5	14	9	1	7	2	2	0	4	3	0	0	2
GCACAAAGATTAAAACCATTTAATGC_CCGCCAATCCCGAACCCCGTTTCGCC	15	3	1	3	2	1	1	2	5	1	2	1	4	5	1	0	0	0
CCTGCAATGCCGAAGGGAGTTACGGG_CCGCCAATCCCGAACCCCGTTTCGCC	36	16	5	11	11	1	12	30	13	12	5	5	1	7	10	0	3	0
TGTATAAAAAGAAAACAACTTTATCA_CCGCCAATCCCGAACCCCGTTTCGCC	17	7	3	2	3	1	0	3	1	2	3	2	1	1	0	0	0	0
CTCTTAAGCTCTAATGTGTTATGA_CCGCCAATCCCGAACCCCGTTTCGCC	40	9	4	5	11	8	6	15	8	12	0	10	7	7	2	6	3	6
CTGTGAAATGTTAATCCTTTTACGTT_CCGCCAATCCCGAACCCCGTTTCGCC	137	18	4	13	23	17	22	9	13	3	3	1	3	9	6	1	8	1
GGGAAAAGCCGCAACGAAGTTAGCAC_CCGCCAATCCCGAACCCCGTTTCGCC	42	8	11	13	10	4	6	3	11	3	4	6	3	8	4	3	0	0
CTGCAAACTACAAATAGAATTCTGTG_CCGCCAATCCCGAACCCCGTTTCGCC	85	42	22	29	25	10	17	25	30	11	18	34	15	32	16	9	22	7
CGCAAAACCCAAAACTTTGTTCGACG_CCGCCAATCCCGAACCCCGTTTCGCC	30	3	5	9	10	7	9	9	4	8	5	5	1	8	5	4	7	6
GGTTTAAGTGGGAAGAGGGTTGGGTG_CCGCCAATCCCGAACCCCGTTTCGCC	3	0	0	1	0	1	0	0	1	0	0	0	0	0	0	0	2	0
GTTGCAAGCGGGAATTGTGTTGTGCG_CCGCCAATCCCGAACCCCGTTTCGCC	70	16	9	16	8	8	14	21	12	10	12	18	9	19	13	4	15	6
GTGCAAAACATCAAATCGCTTAACCC_CCGCCAATCCCGAACCCCGTTTCGCC	60	10	4	11	13	5	7	8	14	11	5	8	6	10	11	5	11	3
CACCAAAAGGGGAACCTCTTTGAGTG_CCGCCAATCCCGAACCCCGTTTCGCC	8	2	0	1	1	2	3	2	2	2	0	3	0	2	3	1	0	1
TTCAAAAGGGGTAAACACTTTGTCGT_CCGCCAATCCCGAACCCCGTTTCGCC	43	4	2	8	3	4	6	6	5	8	5	6	4	10	4	1	5	1
TGGCAAATGGATAATTCGTTTTTCAG_CCGCCAATCCCGAACCCCGTTTCGCC	11	0	3	0	1	0	0	1	1	0	0	0	0	0	0	0	0	0
TATACAAACATAAAACGCTTTGGTCT_CCGCCAATCCCGAACCCCGTTTCGCC	78	19	19	18	21	8	19	35	16	22	17	19	7	30	7	11	18	3
ACTACAAGTCAAAAATACTTGGAGA_CCGCCAATCCCGAACCCCGTTTCGCC	2	0	0	1	0	0	0	0	0	0	0	0	0	0	0	0	0	0
AATACAATATTCAATATAGTTGTTAG_CCGCCAATCCCGAACCCCGTTTCGCC	90	3	3	9	24	4	6	10	3	1	3	1	0	0	0	0	0	0
TGTTTAAGCCGTAAGTTCGTTCTTGG_CCGCCAATCCCGAACCCCGTTTCGCC	32	6	0	1	7	6	9	14	8	13	2	6	4	8	6	1	4	0
GGTCTAACATTCAAAAGTCTTACTAC_CCGCCAATCCCGAACCCCGTTTCGCC	54	0	2	0	4	3	1	4	0	2	1	1	3	3	1	1	3	1
CTGCCAACCAATAACAAAATTTGGTA_CCGCCAATCCCGAACCCCGTTTCGCC	85	16	8	15	19	11	12	14	22	18	12	11	7	24	7	4	20	1
CGTCTAACTAATAATAGCATTGCCGG_CCGCCAATCCCGAACCCCGTTTCGCC	56	14	6	11	9	7	3	7	9	10	6	5	2	10	1	2	3	0
CGATCAACCAGGAATCGACTTGGTAT_CCGCCAATCCCGAACCCCGTTTCGCC	108	31	20	25	22	17	15	31	25	19	13	25	7	28	9	3	23	2
AGAAGAATAGATAAAACGCTTAATGC_CCGCCAATCCCGAACCCCGTTTCGCC	1	0	0	0	0	0	0	0	0	0	0	0	0	0	0	0	0	0
CAATTAAATTATAAGTAGTTTGCTGA_CCGCCAATCCCGAACCCCGTTTCGCC	74	20	23	32	22	20	22	36	15	27	21	24	5	8	3	0	5	1
ATATTAAGGATGAATAAAGTTATTCC_CCGCCAATCCCGAACCCCGTTTCGCC	86	11	17	15	14	5	8	19	14	14	6	12	3	4	2	2	2	0
TGGTCAACACGGAACGCATTTACAAG_CCGCCAATCCCGAACCCCGTTTCGCC	93	28	21	15	19	13	18	26	13	20	11	13	11	24	23	11	21	8
GGTCCAACCACTAACTCCATTTACCCA_CCGCCAATCCCGAACCCCGTTTCGCC	23	3	0	5	4	1	5	5	4	5	4	3	4	4	3	4	2	2
TAGACAACCGACAATGGCTTTATATC_CCGCCAATCCCGAACCCCGTTTCGCC	146	28	7	17	45	13	15	14	18	10	6	11	7	19	8	1	8	3
TGACTAATTACAAAGGAGTTTATCAA_CCGCCAATCCCGAACCCCGTTTCGCC	219	52	40	66	65	26	48	98	59	69	56	65	25	98	35	31	72	33
CCGTAAAACTACAAGGATTTTGATTT_CCGCCAATCCCGAACCCCGTTTCGCC	52	15	11	6	17	8	8	8	5	2	0	7	3	2	1	1	1	0
CTTCTAACGGCAAAGGAGTTTCAAGG_CCGCCAATCCCGAACCCCGTTTCGCC	65	19	9	18	18	4	12	16	10	7	10	4	1	3	5	3	4	5
TGGACAAGAGTAAAACGGTTTCCAGA_CCGCCAATCCCGAACCCCGTTTCGCC	35	3	7	3	5	1	4	6	3	1	5	1	0	2	1	0	0	0
AAATTAATTCTAAACAGCCTTTTCGA_CCGCCAATCCCGAACCCCGTTTCGCC	23	1	5	1	7	4	2	5	4	1	1	4	0	3	0	0	0	0
GTTGCAAAGTGAAAGCTTCTTGGGGG_CCGCCAATCCCGAACCCCGTTTCGCC	46	5	2	1	8	1	1	6	6	2	0	1	0	2	1	1	1	1
GAATAAATAGAAAACAGGGTTACTAC_CCGCCAATCCCGAACCCCGTTTCGCC	45	5	0	10	12	5	6	6	9	8	1	2	2	7	4	1	3	0
GGAAAAACATATAAACTTTTTGGTGG_CCGCCAATCCCGAACCCCGTTTCGCC	15	1	0	0	0	1	1	1	3	2	1	2	1	2	0	0	0	0
CCTTTAAAAGGAAAAAGCCTTTTAGA_CCGCCAATCCCGAACCCCGTTTCGCC	1	0	0	0	0	0	0	0	0	0	0	0	1	0	0	0	0	0
ACTATAAAGGGGAATCCAATTAGCTC_CCGCCAATCCCGAACCCCGTTTCGCC	94	15	10	18	28	10	5	24	27	19	14	3	4	5	8	4	6	0
TTAAAAAACAATAATTTGTTTAAACG_CCGCCAATCCCGAACCCCGTTTCGCC	92	20	20	6	23	16	11	24	6	12	13	13	3	10	4	3	3	2
CTAACAAGCAATAACTAGCTTGAGGC_CCGCCAATCCCGAACCCCGTTTCGCC	142	11	7	9	23	17	18	24	20	14	12	23	13	28	12	6	12	3
TCTATAAAACTGAAGCTCGTTTTTGG_CCGCCAATCCCGAACCCCGTTTCGCC	122	35	33	36	36	35	39	50	24	31	30	36	23	43	19	6	19	14
GTTATAACAGTCAACGGTCTTCAAAT_CCGCCAATCCCGAACCCCGTTTCGCC	59	27	10	20	23	9	8	14	17	26	8	16	5	12	8	6	12	1
GTAACAAGTAAGAACAGAGTTTCTTA_CCGCCAATCCCGAACCCCGTTTCGCC	81	22	6	13	9	6	9	22	7	14	12	15	10	15	9	4	8	4
GGGTAAAGGTATAAGTACGTTGCTCA_CCGCCAATCCCGAACCCCGTTTCGCC	10	6	2	0	2	2	4	2	2	3	1	2	0	13	4	2	10	1
TTCACAACGGACAATTGTATTTGTAG_CCGCCAATCCCGAACCCCGTTTCGCC	69	4	0	8	11	7	5	6	4	1	2	0	0	0	0	0	0	0
GCCACAACGCACAATTGGCTTGCTGG_CCGCCAATCCCGAACCCCGTTTCGCC	34	9	17	9	8	2	9	9	9	13	6	5	3	18	8	3	7	2
TTTATAATCTGCAAAAAAGTTCGATG_CCGCCAATCCCGAACCCCGTTTCGCC	44	18	8	10	16	13	11	23	10	14	20	21	15	22	6	4	13	6
TGGTAAACAGGGAATCTTTTTTTTGG_CCGCCAATCCCGAACCCCGTTTCGCC	14	2	1	1	2	3	2	0	1	2	3	1	0	1	1	0	0	0
TGCGCAACTATTAATCAATTTACTGG_CCGCCAATCCCGAACCCCGTTTCGCC	25	5	2	3	5	2	0	3	3	2	3	6	0	6	1	3	2	0
ATAGAAACAATGAAAGCAATTGTCAT_CCGCCAATCCCGAACCCCGTTTCGCC	52	13	10	12	14	11	11	16	13	16	8	2	2	11	3	2	7	0
TAATCAATACCTAAATATGTTACTAG_CCGCCAATCCCGAACCCCGTTTCGCC	54	14	9	8	11	7	4	8	6	6	7	4	2	15	1	0	1	1
GGGAGAACAACGAATGGGCTTTATCA_CCGCCAATCCCGAACCCCGTTTCGCC	2	1	1	0	0	0	1	0	0	2	0	0	0	0	0	0	0	0
AAGTCAAACAGAAAATAAGTTAGGTA_CCGCCAATCCCGAACCCCGTTTCGCC	17	2	5	9	3	4	3	5	2	3	5	5	3	5	1	4	1	1
CCCTTAATCCCCAATATGTTTTTCTT_CCGCCAATCCCGAACCCCGTTTCGCC	18	1	1	4	6	3	8	7	2	3	3	8	0	5	0	0	2	1
TCAGGAATCAATTTTGGGT_CCGCCAATCCCGAACCCCGTTTCGCC	21	9	7	7	7	6	6	7	10	9	1	8	2	5	5	4	10	0
TACTCAAATTTCAACCCTTTTGTCTG_CCGCCAATCCCGAACCCCGTTTCGCC	42	14	12	7	13	5	8	25	7	10	6	8	10	14	8	5	8	1
TTTTTAATTATGAAACGAGTTGCCGT_CCGCCAATCCCGAACCCCGTTTCGCC	30	17	14	20	15	2	7	17	16	19	9	12	10	15	4	4	5	2
AGGGAAATAACCAAGGTTTTTTAATA_CCGCCAATCCCGAACCCCGTTTCGCC	26	2	11	3	9	1	5	10	3	4	2	4	0	1	0	0	0	0
ACCACAACAGTTAATTCCATTATAGT_CCGCCAATCCCGAACCCCGTTTCGCC	1	0	1	0	0	0	0	0	0	0	0	0	0	0	0	0	0	0
GTAAGAAAATTTAAGTCACTTGTATA_CCGCCAATCCCGAACCCCGTTTCGCC	31	2	0	4	8	1	2	1	3	2	0	0	0	0	0	0	1	0
GACCCAACAATGAAGATCTTTTAGTC_CCGCCAATCCCGAACCCCGTTTCGCC	46	10	11	7	13	5	8	10	12	14	8	9	4	12	16	12	5	1
ATGATAAACACAAAATCAGTTATAAC_CCGCCAATCCCGAACCCCGTTTCGCC	132	13	18	29	18	9	18	27	21	20	13	15	10	15	6	12	18	3
CATTAAATGTTAAACTAAGTTGTCAT_CCGCCAATCCCGAACCCCGTTTCGCC	76	13	21	15	35	9	16	15	10	5	5	6	6	2	1	4	1	2
TAACGAATATAAAATGGATTTGAAAT_CCGCCAATCCCGAACCCCGTTTCGCC	1	0	0	0	1	0	0	0	0	0	0	0	0	0	0	0	0	0
GAAGGAACGTTAAAATTTATTGTGAT_CCGCCAATCCCGAACCCCGTTTCGCC	14	8	2	3	4	2	14	4	3	7	1	5	0	4	0	2	0	0
ATCCAAATTGAGAAACTATTTTGAGG_CCGCCAATCCCGAACCCCGTTTCGCC	11	1	0	1	2	0	1	1	2	2	2	0	1	1	0	1	2	1
TCTTTAACAATGAAGATGTTTCTTGT_CCGCCAATCCCGAACCCCGTTTCGCC	30	2	3	4	4	6	1	10	4	5	3	7	0	4	2	1	0	1
ACGCCAAAAGTCAAGGTGTTTAGCGA_CCGCCAATCCCGAACCCCGTTTCGCC	88	9	7	9	18	7	7	18	12	13	9	10	8	15	8	1	17	5
GACGTAACAGGGAAGAATCTTCGGGG_CCGCCAATCCCGAACCCCGTTTCGCC	95	13	5	20	11	12	13	13	9	14	17	7	11	23	11	1	25	11
GGATAAATTGCTAATATTCTTGCTTT_CCGCCAATCCCGAACCCCGTTTCGCC	148	40	31	31	21	18	24	59	22	28	21	36	19	32	12	9	17	4
TCATTAAACTTAAAAAGTTTTCCCGT_CCGCCAATCCCGAACCCCGTTTCGCC	125	36	18	39	27	22	34	47	52	48	41	31	14	32	2	11	20	8
TTCGGAATCGGTAAAGCGCTTGGAGA_CCGCCAATCCCGAACCCCGTTTCGCC	60	16	5	12	24	9	14	6	5	13	10	2	2	19	9	7	7	1
CATCAAAACGCTAAAAGCCTTTTAAT_CCGCCAATCCCGAACCCCGTTTCGCC	1	0	0	0	0	0	0	0	0	0	0	0	0	0	0	0	0	0
TGGCGAAATGGAAAGTTGATTTGATT_CCGCCAATCCCGAACCCCGTTTCGCC	28	4	6	5	1	0	0	7	1	3	1	3	0	4	2	0	0	0
GGCAAAAAACACAACCGACTTGTCAG_CCGCCAATCCCGAACCCCGTTTCGCC	20	2	0	0	2	1	1	3	4	2	0	0	0	3	1	0	4	0
AGAATAAATGGAAATCGTTTTGCTTA_CCGCCAATCCCGAACCCCGTTTCGCC	54	13	12	22	19	8	4	24	8	16	16	16	11	32	10	3	17	5
AGTTCAACACCGAATATTTTTTCCCA_CCGCCAATCCCGAACCCCGTTTCGCC	118	26	25	23	34	21	17	52	13	38	16	20	15	44	13	4	24	4
TTGCAAAAATTTAATTTTTTTTGCGT_CCGCCAATCCCGAACCCCGTTTCGCC	95	11	18	18	33	17	15	14	13	11	3	7	1	6	0	3	4	0
CAACAAATCGTAAAGATGTTTTGAGG_CCGCCAATCCCGAACCCCGTTTCGCC	38	4	2	4	6	3	1	9	5	2	3	5	1	8	2	2	0	0
GATATCGGTACTAAGGTGTTTTAGAG_CCGCCAATCCCGAACCCCGTTTCGCC	182	37	17	32	48	10	36	37	31	31	17	21	19	43	20	15	63	23
CCAGGAAGAAGAAACCTCATTCTTTG_CCGCCAATCCCGAACCCCGTTTCGCC	27	3	1	1	5	5	1	1	4	0	0	0	0	1	0	1	0	0
TTGACAATATTCAAATCTATTGTTGT_CCGCCAATCCCGAACCCCGTTTCGCC	15	6	5	6	2	3	6	3	0	4	3	2	1	2	0	0	0	0
GATCCAATATATAAGAATTTTTGATA_CCGCCAATCCCGAACCCCGTTTCGCC	17	0	1	1	1	2	1	4	0	6	1	1	0	1	0	0	0	0
GGGCTAATAGGGAAGAAAGTTTAGGG_CCGCCAATCCCGAACCCCGTTTCGCC	86	7	14	12	12	4	5	12	7	15	12	15	4	8	4	2	8	2
ATAATAAACGAAAAAAAATTTTGCGT_CCGCCAATCCCGAACCCCGTTTCGCC	64	21	21	12	13	21	10	22	17	12	6	9	3	8	1	1	1	0
TTATAAAGTTTTAAGACAATTAGCAG_CCGCCAATCCCGAACCCCGTTTCGCC	159	17	29	27	50	17	21	34	28	13	23	22	8	23	8	5	19	1
GCCACAATTTCTAAAACCATTTAATT_CCGCCAATCCCGAACCCCGTTTCGCC	89	25	13	12	16	8	12	27	11	25	13	19	3	11	1	4	6	0
TAATAAAAAGTAAATCAAGTTCGATG_CCGCCAATCCCGAACCCCGTTTCGCC	36	5	0	4	2	1	5	9	7	4	4	0	0	1	0	2	0	0
ACCCCAAGAGGGAACGGCGTTGGCAC_CCGCCAATCCCGAACCCCGTTTCGCC	38	1	6	4	8	0	1	3	4	3	8	6	8	12	5	1	1	0
ACCTTAAGTGAAAACGGGTTTTTAAA_CCGCCAATCCCGAACCCCGTTTCGCC	76	29	19	15	30	20	20	27	17	10	13	20	5	23	3	1	12	1
CACAGAAATATCAACCGCCTTCGATA_CCGCCAATCCCGAACCCCGTTTCGCC	53	11	7	16	17	14	4	20	16	9	9	12	8	9	8	3	12	8
TAACTAAGGTGAAAGCTTATTTCGTG_CCGCCAATCCCGAACCCCGTTTCGCC	99	12	6	8	18	5	11	13	11	6	8	16	4	17	17	3	15	7
TGGAGAAATCTTAAAATTATTTTTAC_CCGCCAATCCCGAACCCCGTTTCGCC	13	1	0	4	0	3	0	0	1	0	0	2	0	0	0	0	0	0
TCCTAAAGAGCAAAAGCTTTTTTATG_CCGCCAATCCCGAACCCCGTTTCGCC	34	8	0	3	5	1	6	8	1	2	0	1	0	0	0	0	0	0
CTTATAATAGAGAACTTTATTTGGGT_CCGCCAATCCCGAACCCCGTTTCGCC	192	35	42	33	51	27	24	44	31	36	19	30	11	33	7	7	18	4
ACGAGAAGTCTGAACTACATTAATAC_CCGCCAATCCCGAACCCCGTTTCGCC	27	15	6	10	14	9	8	18	7	5	9	6	4	11	5	3	4	2
AACTCAACTGTGAATCGCATTGCTCG_CCGCCAATCCCGAACCCCGTTTCGCC	180	32	31	30	44	17	17	56	33	35	21	25	23	55	38	14	32	16
ATTGTAAAGCGAAAAACGCTTTAGCG_CCGCCAATCCCGAACCCCGTTTCGCC	38	6	7	8	10	7	18	10	7	8	5	4	7	9	10	3	8	5
GCAAAAATTCTTAACTATGTTATTCT_CCGCCAATCCCGAACCCCGTTTCGCC	74	20	17	19	34	11	20	31	21	38	29	15	4	20	1	1	12	0
GCACGAACGTCCAAAGGTCTTCTGGT_CCGCCAATCCCGAACCCCGTTTCGCC	42	2	9	3	14	3	4	4	3	4	4	4	1	8	2	0	0	0
TTGTAAAGCAAAAACCTTCTTATCGT_CCGCCAATCCCGAACCCCGTTTCGCC	266	63	34	32	53	36	33	36	36	22	35	38	24	32	19	15	22	4
ATAATAAGAGTCAAGGAATTTTAAAG_CCGCCAATCCCGAACCCCGTTTCGCC	5	2	0	2	0	0	1	2	3	1	1	3	0	0	1	0	0	0
TCTAAAATCCGCAATATATTTTAACG_CCGCCAATCCCGAACCCCGTTTCGCC	96	7	7	12	28	22	11	19	16	11	16	11	6	12	2	1	4	1
ATAGAAAATAGAAAATTGGTTTGGGC_CCGCCAATCCCGAACCCCGTTTCGCC	24	15	2	13	5	8	13	19	15	15	10	8	6	10	5	11	10	2
GGATAAATGCCAAATACAGTTTTTAC_CCGCCAATCCCGAACCCCGTTTCGCC	2	4	2	1	0	0	2	5	5	3	6	3	2	10	3	1	0	1
AAGCCAAATGTATTCTGGG_CCGCCAATCCCGAACCCCGTTTCGCC	30	3	1	0	0	1	2	0	0	0	1	1	0	3	3	1	2	0
GAGTCAATACGTAAAACTGTTCAAGC_CCGCCAATCCCGAACCCCGTTTCGCC	56	11	5	12	13	1	1	8	1	5	4	0	1	2	2	0	1	2
GGTTCAAGCTGTAAAGTAATTTTACG_CCGCCAATCCCGAACCCCGTTTCGCC	77	6	7	9	9	6	5	11	2	11	10	7	6	10	7	2	4	3
GCAGAAATTGATAATTATTTTTACCA_CCGCCAATCCCGAACCCCGTTTCGCC	51	7	2	2	9	2	5	4	9	8	1	3	3	3	2	0	0	0
TCGATAACTGTTAATAGTTTTCTGTG_CCGCCAATCCCGAACCCCGTTTCGCC	84	22	21	17	19	2	16	21	15	16	24	8	11	17	11	2	7	4
AAAGTAAAAATAAATCCGGTTGACAG_CCGCCAATCCCGAACCCCGTTTCGCC	11	6	6	5	2	0	1	3	2	1	2	2	3	8	1	0	2	0
TGTCGAAGATATAACACGTTTGAGTA_CCGCCAATCCCGAACCCCGTTTCGCC	48	4	7	1	0	4	3	3	3	2	3	2	0	4	3	1	2	1
ATGCGAAATACCAATGGGGTTGAGGT_CCGCCAATCCCGAACCCCGTTTCGCC	37	5	5	7	9	2	7	5	4	8	5	6	6	9	10	2	6	3
AACATAAAATCGAACTATGTTAGGTC_CCGCCAATCCCGAACCCCGTTTCGCC	1	0	0	0	0	0	0	1	0	0	0	0	0	0	0	0	0	0
TAAAAAACTTGGAAATTTTTTTTTTA_CCGCCAATCCCGAACCCCGTTTCGCC	6	0	6	2	3	1	0	3	0	2	4	2	0	0	0	0	0	0
ATGCGAATAGTAAAGGGGTTTCACTC_CCGCCAATCCCGAACCCCGTTTCGCC	20	13	14	22	9	9	15	40	38	42	47	57	70	155	144	82	292	169
GCTCAAATAGGGAATCTGATTCATAA_CCGCCAATCCCGAACCCCGTTTCGCC	11	1	3	2	9	2	3	4	4	1	0	4	4	7	5	2	5	2
ACCAAAAGATTGAATAATATTGAGAA_CCGCCAATCCCGAACCCCGTTTCGCC	20	5	5	3	9	4	2	3	4	6	1	0	2	4	0	0	0	0
TAAGAAAATTACAATGGGGTTTTATA_CCGCCAATCCCGAACCCCGTTTCGCC	1	0	0	0	0	0	0	0	0	0	0	0	0	0	0	0	0	0
ACAAAAATTGATAATCCTGTTGCTTT_CCGCCAATCCCGAACCCCGTTTCGCC	19	1	4	8	16	5	3	15	11	6	5	10	3	3	7	2	2	1
AGGTAAAATGCCAAGGATTTTTTTCG_CCGCCAATCCCGAACCCCGTTTCGCC	137	24	34	55	23	13	30	32	33	19	20	31	24	64	20	9	14	6
TACGAAATCGGCAACGCACTTGGTTG_CCGCCAATCCCGAACCCCGTTTCGCC	130	37	14	14	26	19	29	32	28	21	13	29	31	32	21	8	25	2
CGTTAAAATGTGAAGATGATTCTAGT_CCGCCAATCCCGAACCCCGTTTCGCC	25	2	2	0	8	2	4	1	6	1	4	5	1	0	0	0	0	1
CCGCAAATTTCTAAGGAATTTGGCTC_CCGCCAATCCCGAACCCCGTTTCGCC	94	18	15	17	9	10	15	23	15	13	3	12	9	4	3	4	3	3
TGGCAAAATGAAAACGTCTTTGTGAA_CCGCCAATCCCGAACCCCGTTTCGCC	40	5	0	7	8	7	6	3	3	13	3	4	0	3	3	1	1	2
AGGCGAACCCAGAAGTATTTTAGGAA_CCGCCAATCCCGAACCCCGTTTCGCC	49	6	5	7	6	2	4	5	3	1	0	5	1	3	5	0	1	0
CTGGTAAGGCTTAACAAGTTTAATTG_CCGCCAATCCCGAACCCCGTTTCGCC	265	29	28	29	41	19	28	25	25	23	28	31	11	29	8	8	20	1
TGCGGAAGAGATAATGGGTTTCGTAA_CCGCCAATCCCGAACCCCGTTTCGCC	11	0	0	2	0	0	0	0	3	2	0	1	2	0	0	0	0	0
GCATCAATATTGAAATTATTTTCAAA_CCGCCAATCCCGAACCCCGTTTCGCC	51	16	13	18	5	10	7	17	11	13	5	8	4	9	0	1	2	0
CAAGCAATACGCAAATCTATTCCCTG_CCGCCAATCCCGAACCCCGTTTCGCC	103	17	6	17	17	10	16	29	20	15	5	9	10	24	11	1	12	6
TTATTAACAACCAACTAATTTCGCAT_CCGCCAATCCCGAACCCCGTTTCGCC	8	0	0	1	4	1	0	1	1	1	3	1	3	0	0	0	0	0
TGCACAAATTTAAAAGTGTTTTGCCA_CCGCCAATCCCGAACCCCGTTTCGCC	55	5	7	10	11	8	2	8	4	4	5	5	0	4	1	1	3	1
TTACCAACCGTAAAGAAATTTGTTAT_CCGCCAATCCCGAACCCCGTTTCGCC	47	9	13	10	6	9	10	13	3	12	4	6	1	4	1	0	2	0
ATTGTAATACGTAATTTGCTTCTTAG_CCGCCAATCCCGAACCCCGTTTCGCC	301	88	50	72	59	58	44	88	65	58	27	45	37	95	43	36	59	14
TTCGGAACCCTAAACGGATTTCGATT_CCGCCAATCCCGAACCCCGTTTCGCC	25	10	10	6	16	5	10	11	6	5	9	10	1	4	2	3	5	0
CGTTCAACATATAAGTCTGTTTTACT_CCGCCAATCCCGAACCCCGTTTCGCC	58	18	1	13	16	9	8	20	10	15	14	18	7	7	6	1	13	4
CTATGAACAGAGAACCAGCTTGATGT_CCGCCAATCCCGAACCCCGTTTCGCC	1	0	0	0	0	0	0	0	0	0	1	0	0	0	0	0	0	0
GGCTAAAACTGAAATGCTATTATGAC_CCGCCAATCCCGAACCCCGTTTCGCC	10	2	1	2	3	1	2	2	0	2	2	0	0	0	0	0	2	0
ACGATAACGATAAGTCATTTGTGAT_CCGCCAATCCCGAACCCCGTTTCGCC	139	26	16	31	26	21	15	23	21	20	5	21	22	16	19	8	10	8
AGGGAAACATATAACCCGGTTATTTG_CCGCCAATCCCGAACCCCGTTTCGCC	10	0	0	0	2	0	0	0	0	0	0	0	0	0	0	0	0	0
TTTCGAACAGACAACAGAGTTTCATG_CCGCCAATCCCGAACCCCGTTTCGCC	91	7	3	6	10	10	4	2	1	0	2	2	4	3	0	0	1	7
GCATTAAATGTTAAGAGTATTGCGGG_CCGCCAATCCCGAACCCCGTTTCGCC	40	16	3	4	5	1	4	15	10	14	8	10	10	11	12	5	13	1
GCTTCAACCTGTAAAAGCATTTGCTA_CCGCCAATCCCGAACCCCGTTTCGCC	1	0	0	0	0	0	0	0	0	1	0	0	0	0	0	0	0	0
AATTTAAAATTCAAAGACATTATCAA_CCGCCAATCCCGAACCCCGTTTCGCC	58	9	8	6	11	6	10	5	6	6	3	6	0	6	1	3	5	1
ATCAAAAATCTCAATGTAATTTCGCA_CCGCCAATCCCGAACCCCGTTTCGCC	115	32	23	46	45	15	37	32	20	20	20	25	18	25	33	8	24	9
TTCTGAATCAGAAAATAGATTAGTCT_CCGCCAATCCCGAACCCCGTTTCGCC	139	44	32	46	45	22	38	68	27	47	34	39	17	30	14	12	30	8
TCTTGAACACTAAATGCACTTCACGC_CCGCCAATCCCGAACCCCGTTTCGCC	43	0	0	0	10	1	2	1	0	0	0	0	0	0	0	0	0	0
TCCCGAATATATAACGGAGTTGGGCA_CCGCCAATCCCGAACCCCGTTTCGCC	41	10	8	15	5	1	4	6	5	0	2	1	3	1	2	0	2	0
ACCAGAAGCACGAACGGGTTTGGGCG_CCGCCAATCCCGAACCCCGTTTCGCC	25	3	3	1	6	3	0	10	6	4	1	6	10	7	4	2	3	2
TGAATAAACTACAATCCTATTAGCAA_CCGCCAATCCCGAACCCCGTTTCGCC	44	8	2	6	10	5	3	6	7	4	3	2	1	3	1	0	2	0
TATTGAATGCAAAATATCATTTCCAC_CCGCCAATCCCGAACCCCGTTTCGCC	26	4	3	4	14	3	7	8	16	7	4	11	3	12	11	2	13	0
TCAGGAACGTAAAAATAATTTAAAAA_CCGCCAATCCCGAACCCCGTTTCGCC	5	1	2	2	1	0	0	0	0	0	3	1	0	1	0	0	1	0
AACCAAACCTGAAAAGTTGTTCGCTA_CCGCCAATCCCGAACCCCGTTTCGCC	126	20	9	17	20	6	22	21	10	19	5	14	7	23	4	3	6	6
ACGGCAAACAACAAACGCTTTGTAGT_CCGCCAATCCCGAACCCCGTTTCGCC	94	16	15	13	15	5	9	16	7	7	7	5	5	14	7	1	6	11
ACATCAATCGGTAAGTCTTTTTAAAG_CCGCCAATCCCGAACCCCGTTTCGCC	230	48	30	46	71	32	37	52	37	35	35	35	20	35	21	12	26	10
CGTTAAACGCGAAAAAAGTTTGCGAA_CCGCCAATCCCGAACCCCGTTTCGCC	42	14	4	12	8	3	4	10	11	11	2	10	3	7	1	3	10	0
CGTTTAAAAAAAAAAGGGTTTACACT_CCGCCAATCCCGAACCCCGTTTCGCC	2	3	2	2	2	3	2	5	0	1	1	2	0	1	1	0	2	0
CGAATAAATGTTAACGTCCTTTCGGA_CCGCCAATCCCGAACCCCGTTTCGCC	58	8	8	10	18	4	4	12	14	12	11	6	4	9	1	0	5	2
CCGATAAATTGAAATAAGATTGGCAA_CCGCCAATCCCGAACCCCGTTTCGCC	84	21	18	17	33	9	23	23	19	16	13	11	11	18	5	3	10	4
TTAGAAAAACGTAATAAATTTGTTTT_CCGCCAATCCCGAACCCCGTTTCGCC	8	1	0	1	2	0	2	0	1	5	1	4	0	0	0	0	0	0
TCTATAAAGCCTAATTTTATTGTGTG_CCGCCAATCCCGAACCCCGTTTCGCC	54	7	2	3	2	4	5	12	9	6	7	5	2	4	4	1	3	1
CAATCAACTGGCAACACAGTTTGATA_CCGCCAATCCCGAACCCCGTTTCGCC	7	0	0	2	2	1	1	0	0	0	0	0	0	0	0	0	0	0
AGTTTAACACACCAA_CCGCCAATCCCGAACCCCGTTTCGCC	1	0	0	0	0	0	0	0	0	1	0	0	0	0	0	0	0	0
TTATTAACGTTGAATTCCGTTTGCGA_CCGCCAATCCCGAACCCCGTTTCGCC	78	20	19	22	21	9	23	20	22	17	8	15	11	24	8	2	10	2
TATTTAATGTGAAACAAGATTAGACC_CCGCCAATCCCGAACCCCGTTTCGCC	105	17	10	7	17	9	15	14	15	14	3	5	5	7	5	1	6	2
ACATTAAAATGGAAACGCCTTCGCTG_CCGCCAATCCCGAACCCCGTTTCGCC	26	9	8	9	4	3	7	12	4	11	11	1	2	3	1	1	3	2
TCAAAAAAAATAAAAACTTTTATCTA_CCGCCAATCCCGAACCCCGTTTCGCC	5	1	0	0	0	0	0	2	1	1	3	2	0	0	0	0	0	0
CCAAAAAAACCCAACGCAATTCATAT_CCGCCAATCCCGAACCCCGTTTCGCC	27	11	10	5	13	4	2	11	1	3	0	3	1	4	3	0	0	1
AAACTAAAGTGCAATTGGCTTGTTGG_CCGCCAATCCCGAACCCCGTTTCGCC	21	11	1	11	6	5	8	10	7	13	5	7	6	22	11	4	9	4
TGGTCAATCTTGAATAGTTTTGCTA_CCGCCAATCCCGAACCCCGTTTCGCC	1	0	0	0	0	0	0	0	0	0	0	0	0	0	0	0	0	0
CTATGAAAAGCGAAGCACCTTGCCCT_CCGCCAATCCCGAACCCCGTTTCGCC	49	3	5	1	15	7	6	9	3	6	1	4	2	7	0	1	3	0
AAGCTAACCTGGAAAAGAATTTGTCC_CCGCCAATCCCGAACCCCGTTTCGCC	28	2	2	3	4	2	3	3	3	3	0	4	0	0	0	1	0	0
CTATGAAAAGACAACAAGATTGCCTA_CCGCCAATCCCGAACCCCGTTTCGCC	61	11	12	14	25	12	5	12	19	7	3	6	6	9	10	2	7	0
TATGGAAACGAAAACAGCTTTCCCTC_CCGCCAATCCCGAACCCCGTTTCGCC	46	10	8	10	9	7	13	21	24	10	8	6	17	14	8	4	15	7
GTGGTAATGCTGAAGTTTATTTTTTG_CCGCCAATCCCGAACCCCGTTTCGCC	124	18	25	21	27	7	17	28	15	17	12	18	9	22	5	4	4	1
ATGTTAACACATAAAGCAATTAGGAA_CCGCCAATCCCGAACCCCGTTTCGCC	60	9	13	8	6	11	4	12	9	2	2	3	2	6	10	1	6	2
ATGTGAAGGGGGAAAGGATTTGGTGT_CCGCCAATCCCGAACCCCGTTTCGCC	19	2	2	6	4	1	5	7	4	8	4	1	1	11	2	2	0	1
AATAAAAGTCCTAAATACCTTAGATA_CCGCCAATCCCGAACCCCGTTTCGCC	190	32	31	39	37	21	16	54	44	51	50	64	32	51	11	18	56	15
GAACCAAGGTACAAGTGTCTTAACTT_CCGCCAATCCCGAACCCCGTTTCGCC	38	2	9	3	8	3	4	5	6	5	3	3	1	5	7	2	6	4
CACCAAAACTCTAAAGCAATTTTTCG_CCGCCAATCCCGAACCCCGTTTCGCC	27	8	2	1	12	13	5	8	3	1	2	0	0	4	1	0	3	2
TCGGTACCCTTAAACGCAATTTGTTA_CCGCCAATCCCGAACCCCGTTTCGCC	59	13	7	10	18	14	9	12	11	4	1	7	4	8	3	4	6	1
AGTAAAAAATGAAACTTAATTATTAA_CCGCCAATCCCGAACCCCGTTTCGCC	1	0	0	0	0	0	0	0	0	0	0	0	0	0	0	0	1	0
AAGAAAAACATTAACGATGTTCTTCC_CCGCCAATCCCGAACCCCGTTTCGCC	43	17	15	17	16	3	15	17	23	15	15	7	12	16	5	1	20	3
TGGGAAATAGTCAATGCAATTGTTCC_CCGCCAATCCCGAACCCCGTTTCGCC	76	12	6	14	4	6	3	13	15	4	2	12	4	8	12	4	15	3
TTTGCAAGCTGTAATCTATTTTAATG_CCGCCAATCCCGAACCCCGTTTCGCC	518	130	83	109	121	52	95	135	72	100	74	116	33	96	30	22	48	17
GCCCAAAACTACAAACATTTTATAGG_CCGCCAATCCCGAACCCCGTTTCGCC	57	19	11	15	12	8	9	24	7	19	10	9	10	20	8	5	16	3
ATCCCAATCTTCAAGGAGCTTGCTCA_CCGCCAATCCCGAACCCCGTTTCGCC	1	0	0	1	0	0	0	0	0	0	0	0	0	0	0	0	0	0
ACATTAATCAGTAAAATTATTAGGTT_CCGCCAATCCCGAACCCCGTTTCGCC	92	14	16	15	28	8	13	30	14	20	16	17	9	20	1	4	4	0
GAATCAAAGGTCAACAGACTTGGCAG_CCGCCAATCCCGAACCCCGTTTCGCC	60	6	7	5	9	6	13	5	12	4	10	12	14	12	12	4	16	1
TCGCTAACTTGTAAAGAGTTTGTAGT_CCGCCAATCCCGAACCCCGTTTCGCC	1	0	0	0	0	0	0	0	0	0	0	0	0	0	0	0	0	0
CAGCCAATGGGTAAAGTGCTTAAAGG_CCGCCAATCCCGAACCCCGTTTCGCC	239	47	40	50	47	35	42	48	49	62	27	41	32	74	20	11	46	11
TTAGCAATCCGTAATTCAATTGCCGG_CCGCCAATCCCGAACCCCGTTTCGCC	30	1	5	1	3	0	3	4	2	8	3	6	5	0	0	0	0	0
TTCACAAACTCTAATCTATTTTTCGC_CCGCCAATCCCGAACCCCGTTTCGCC	2	0	0	0	0	0	0	0	0	0	0	0	0	1	0	0	0	0
AACCGAAAATGTAATGGAGTTGGGAT_CCGCCAATCCCGAACCCCGTTTCGCC	151	40	38	35	40	22	41	38	43	28	21	32	11	43	17	11	30	5
TGTACAAGTTTAAACCATCTTAGTAG_CCGCCAATCCCGAACCCCGTTTCGCC	1	0	0	0	0	0	0	1	0	0	0	0	0	0	0	0	0	0
TTCAAAACTAATAACGATTTTAGAAG_CCGCCAATCCCGAACCCCGTTTCGCC	83	13	12	5	19	4	8	15	25	13	10	3	8	6	2	2	8	1
TACACAATCAGTAATCAAGTTGCACA_CCGCCAATCCCGAACCCCGTTTCGCC	28	13	3	1	16	4	3	5	5	5	7	0	1	5	0	0	0	0
CGGAAAAGCGTGAAGACAATTTCAGG_CCGCCAATCCCGAACCCCGTTTCGCC	33	4	2	7	3	4	7	10	2	2	5	9	6	1	2	2	6	0
ATATCAATTCAAAAAGAAATTTGGTT_CCGCCAATCCCGAACCCCGTTTCGCC	50	14	7	6	9	4	7	4	7	5	5	7	3	20	1	2	5	0
TCCTCAATATGCAAGCAGATTTCATC_CCGCCAATCCCGAACCCCGTTTCGCC	385	101	52	85	104	60	78	131	83	75	62	79	54	79	54	24	52	16
ATTCCAATTATGAACATGTTTGCTGA_CCGCCAATCCCGAACCCCGTTTCGCC	57	12	5	4	6	3	4	2	7	8	3	4	5	7	3	0	3	0
CAAGCAACTTGGAATCCCGTTGGGGG_CCGCCAATCCCGAACCCCGTTTCGCC	94	34	19	25	38	20	20	29	20	26	16	13	15	30	18	7	23	7
AGGTTAAGGGAGAAGGGGGTTGGGTG_CCGCCAATCCCGAACCCCGTTTCGCC	114	16	14	15	25	6	10	25	11	12	15	12	11	41	13	15	18	5
TCGCTAACAGGTAATTGCATTTGAAA_CCGCCAATCCCGAACCCCGTTTCGCC	145	72	33	32	59	17	38	42	36	36	31	39	29	34	24	13	23	10
CTTACAATAGTTAAGGTCCTTGGGGGT_CCGCCAATCCCGAACCCCGTTTCGCC	1	0	0	0	0	0	1	0	0	0	0	0	0	0	0	0	0	1
CGGTACCCATCCAACAGAGTTTGCCC_CCGCCAATCCCGAACCCCGTTTCGCC	2	0	3	0	0	0	0	0	0	0	0	0	0	0	0	0	1	0
TACCAAATCCTTAAAGGGATTAGCCG_CCGCCAATCCCGAACCCCGTTTCGCC	57	20	5	11	18	14	23	16	13	16	18	11	3	13	10	2	18	3
TGAATAATGCGAAACGTTTTTGTAGG_CCGCCAATCCCGAACCCCGTTTCGCC	1	0	0	0	0	0	0	0	0	0	0	0	0	0	0	0	0	0
ACACCAAACTTTAAGTCAGTTAGACA_CCGCCAATCCCGAACCCCGTTTCGCC	63	20	22	12	21	3	11	32	22	13	12	21	13	16	21	11	12	7
GTCTAAAGCTTAAAACCGGTTGTCAA_CCGCCAATCCCGAACCCCGTTTCGCC	4	0	0	0	0	0	0	0	0	0	0	0	0	0	0	0	0	0
TGTTAAACCTTTAAATGGGTTACTTA_CCGCCAATCCCGAACCCCGTTTCGCC	255	74	55	59	72	35	41	63	45	63	32	51	22	58	13	12	28	8
AGGATAATTAACAATGCTATTTGCAG_CCGCCAATCCCGAACCCCGTTTCGCC	122	19	21	15	22	19	25	8	21	15	11	7	6	9	9	5	13	5
CTGGAAAGATTTAATAGTATTTTACA_CCGCCAATCCCGAACCCCGTTTCGCC	89	11	13	18	21	11	9	16	6	13	14	13	1	9	0	0	1	0
AGAAAAACTGTAAAAACGATTTAGTG_CCGCCAATCCCGAACCCCGTTTCGCC	10	2	0	0	9	1	0	0	0	0	0	0	0	0	0	0	0	0
TTCAGAACGCCAAAATTCGTTCTCGA_CCGCCAATCCCGAACCCCGTTTCGCC	79	17	9	14	21	6	19	29	15	10	18	16	15	33	17	9	13	5
GACGTAAATAATAAGTAATTTCTGGC_CCGCCAATCCCGAACCCCGTTTCGCC	1	0	0	0	0	0	0	0	0	0	0	0	0	0	0	0	0	0
GTACCAACGTTAAAATTGTTTTTCAT_CCGCCAATCCCGAACCCCGTTTCGCC	58	19	7	10	20	12	12	11	7	18	9	9	5	2	5	0	3	0
GCATTAATTAAAAACCCTGTTAGGTC_CCGCCAATCCCGAACCCCGTTTCGCC	56	2	2	0	5	4	3	6	0	0	0	0	0	2	0	0	1	0
CCCAAAAACCTAAAGCCAATTTGGC_CCGCCAATCCCGAACCCCGTTTCGCC	29	24	6	12	10	11	23	22	13	21	13	16	6	17	14	3	12	6
CAGTGAATTGCTAAGTAAATTTACCC_CCGCCAATCCCGAACCCCGTTTCGCC	88	22	13	15	29	16	22	18	16	16	23	6	18	26	14	1	6	3
AGCTAAATTCTTAATTCGTTTCTTAT_CCGCCAATCCCGAACCCCGTTTCGCC	185	32	39	47	54	30	26	54	33	33	33	50	26	32	16	18	48	15
ACGCAAAACTACAATTGATTTTTACT_CCGCCAATCCCGAACCCCGTTTCGCC	66	12	14	19	19	13	13	7	9	6	7	5	3	2	3	2	8	0
GATTCAACCTGCAATTCCCTTGACTG_CCGCCAATCCCGAACCCCGTTTCGCC	95	20	6	20	28	14	14	16	17	18	8	14	15	22	19	5	17	5
TCATTAAAGGTGAATTCCATTTTTCT_CCGCCAATCCCGAACCCCGTTTCGCC	42	0	7	0	10	2	3	8	4	0	0	4	1	9	2	2	8	1
GGGTCAATGAGAAATGTAATTTGCCA_CCGCCAATCCCGAACCCCGTTTCGCC	10	8	1	5	1	3	4	10	0	2	0	1	1	4	0	1	0	2
AGTAAAACGAGAAAGAGTATTCTCCG_CCGCCAATCCCGAACCCCGTTTCGCC	119	20	26	18	24	4	23	37	28	16	13	22	16	22	6	4	6	2
TAGCCAAACTTGAATCTTTTTTCTAT_CCGCCAATCCCGAACCCCGTTTCGCC	46	2	2	6	7	7	1	4	0	2	1	3	0	2	1	0	2	0
GTTTAAACTTCCAAATATTTTGTAAG_CCGCCAATCCCGAACCCCGTTTCGCC	80	12	14	12	19	14	3	18	17	15	7	10	7	17	2	1	10	3
TCGCAAAATTGGAATAAACTTAGGGT_CCGCCAATCCCGAACCCCGTTTCGCC	86	10	9	14	16	5	9	12	10	9	4	5	2	6	1	1	0	1
TCACAAAATTTTAATTAAATTACTGT_CCGCCAATCCCGAACCCCGTTTCGCC	23	3	5	6	3	6	3	2	1	3	8	3	0	0	0	0	0	0
TCGTTAAAACGAAAGTTATTTTTCTG_CCGCCAATCCCGAACCCCGTTTCGCC	28	1	1	1	9	2	8	1	0	2	1	0	0	0	0	0	0	0
CCCGTAATTGCGAAAAATCTTTGTTA_CCGCCAATCCCGAACCCCGTTTCGCC	39	4	3	3	13	3	3	6	4	9	0	11	4	3	1	2	3	2
ACAGTAAGTCAAAAGTGTTTTATCTG_CCGCCAATCCCGAACCCCGTTTCGCC	163	28	33	36	38	24	32	35	32	29	23	29	19	27	26	10	31	6
AGTTAAACATTGAAGTAATTTTTTGT_CCGCCAATCCCGAACCCCGTTTCGCC	1	0	0	0	0	0	0	0	0	0	0	0	0	0	0	0	0	0
AGATAAATAGTTAAGACGATTTTAAG_CCGCCAATCCCGAACCCCGTTTCGCC	23	7	6	6	9	7	1	9	13	11	10	4	2	6	5	0	1	1
GAGAAAACGAGCAAATGGATTTTACT_CCGCCAATCCCGAACCCCGTTTCGCC	52	9	5	10	6	10	16	20	11	17	6	9	11	6	4	2	10	0
ATAGAAACTAGGAAGGGATTTCTGTC_CCGCCAATCCCGAACCCCGTTTCGCC	19	6	8	7	4	4	9	17	9	10	3	14	6	11	11	3	4	2
CATATAACGTCTAAACGCTTTCACGC_CCGCCAATCCCGAACCCCGTTTCGCC	35	3	0	7	9	12	14	7	1	4	3	2	4	8	5	1	8	5
AGAGCAAGACACAATCCTATTTCTAC_CCGCCAATCCCGAACCCCGTTTCGCC	87	15	12	22	24	10	12	18	28	18	15	27	12	39	19	5	18	3
AGACAAAATCGAAACTCGGTTAAAAA_CCGCCAATCCCGAACCCCGTTTCGCC	15	6	5	9	3	1	10	13	3	6	10	7	1	2	3	1	3	0
CGTCAAATAGGCAAGAGGCTTTGGGG_CCGCCAATCCCGAACCCCGTTTCGCC	219	44	32	57	48	35	45	67	46	60	32	45	32	59	22	16	50	10
ATCATAAAGAGTAAGAAACTTGGGAT_CCGCCAATCCCGAACCCCGTTTCGCC	43	7	5	6	13	7	8	9	3	5	0	4	4	7	0	0	0	2
TCAAAAACATTAAATGAATTTTTAAG_CCGCCAATCCCGAACCCCGTTTCGCC	29	6	7	7	8	4	6	7	6	13	4	6	0	5	0	0	0	0
TATCTAAAATATAATGCCGTTGACTA_CCGCCAATCCCGAACCCCGTTTCGCC	219	46	45	64	53	34	46	69	60	58	56	84	35	105	41	44	103	52
TCATGAAACAACAATCAACTTGGTAG_CCGCCAATCCCGAACCCCGTTTCGCC	29	5	3	5	3	5	4	4	10	9	6	6	3	25	13	3	11	6
ATTTGAACCCAGAAAATATTTCCCAC_CCGCCAATCCCGAACCCCGTTTCGCC	49	9	10	11	9	4	10	14	9	13	6	5	4	10	4	0	5	5
GCCGGAATTTACAACACTATTTTCTT_CCGCCAATCCCGAACCCCGTTTCGCC	68	23	16	18	19	12	16	36	25	31	30	33	25	54	16	29	60	27
GCGGTAAGTTCTAAAGCGCTTTCATA_CCGCCAATCCCGAACCCCGTTTCGCC	83	13	10	8	13	8	9	5	9	8	10	13	4	6	6	0	7	1
GTATCAACGACGAATTAGCTTGATGA_CCGCCAATCCCGAACCCCGTTTCGCC	159	28	14	18	21	18	8	20	17	23	10	9	20	26	18	12	15	5
TTGGCAATGGGGAACGTTATTTGCTA_CCGCCAATCCCGAACCCCGTTTCGCC	93	10	3	6	5	9	7	8	3	5	8	15	4	8	8	2	5	3
AGTCTAAAAAGCAAACTACTTAAGTA_CCGCCAATCCCGAACCCCGTTTCGCC	33	3	0	4	3	0	7	5	1	2	1	3	3	7	1	1	1	0
AGCACAACTCCCAACCGTGTTTCCTT_CCGCCAATCCCGAACCCCGTTTCGCC	26	0	0	0	0	0	0	0	0	0	0	0	0	0	0	0	0	0
CAGGCAATTCGGAATCGGCTTAATCC_CCGCCAATCCCGAACCCCGTTTCGCC	28	8	8	7	2	5	4	7	6	6	6	3	0	5	1	0	3	1
AGAACAACTCCCAAGAGGGTTGAAGC_CCGCCAATCCCGAACCCCGTTTCGCC	90	15	9	20	25	13	12	17	27	26	16	30	14	20	4	5	9	9
AGACGAACTAAAACGATATTATTTC_CCGCCAATCCCGAACCCCGTTTCGCC	1	0	0	0	0	0	0	0	0	0	0	0	0	0	0	0	0	0
GGGGAAAGCTGCAAATGGCTTAGGGA_CCGCCAATCCCGAACCCCGTTTCGCC	16	8	1	0	1	2	1	1	1	0	1	1	3	3	3	0	0	0
AACTTAAGATAGAAACAATTTCTATT_CCGCCAATCCCGAACCCCGTTTCGCC	51	7	6	8	15	9	4	13	5	14	7	4	1	9	1	0	2	0
CCTCCAATCCTTAACCTTGTTAAGAA_CCGCCAATCCCGAACCCCGTTTCGCC	89	21	13	20	14	10	7	22	16	11	19	9	5	8	3	1	3	0
GATACAACCTTTAACTTATTTAGTTT_CCGCCAATCCCGAACCCCGTTTCGCC	33	5	10	14	11	7	11	16	3	8	11	6	1	11	1	2	4	1
CATCTAAGCGAAAAAGATATTGTTGA_CCGCCAATCCCGAACCCCGTTTCGCC	16	21	16	17	20	17	9	20	22	24	11	14	5	28	15	11	17	1
TTGGAAACCCGCAACCCATTTCTTCA_CCGCCAATCCCGAACCCCGTTTCGCC	32	0	0	0	0	2	1	1	0	0	0	0	0	0	0	0	0	0
ATTTAAATCATCAAAGCTTTTTGTCT_CCGCCAATCCCGAACCCCGTTTCGCC	111	31	25	31	19	17	23	33	33	29	21	25	11	23	6	8	12	4
TTCTCAAAATATAAAATTAGTTTCATCG_CCGCCAATCCCGAACCCCGTTTCGCC	35	6	8	11	1	2	7	18	9	6	3	7	2	0	0	1	1	1
CTCTGAAAGCCAAAGTAACTTTGGTT_CCGCCAATCCCGAACCCCGTTTCGCC	28	13	9	11	14	7	13	19	5	8	7	15	5	16	8	1	3	2
ACAATAATACGTAATCTTCTTAGACT_CCGCCAATCCCGAACCCCGTTTCGCC	121	20	15	19	39	23	17	11	6	7	6	13	5	5	3	2	3	0
TTGGCAAAAAATAAAATTTTTAGT_CCGCCAATCCCGAACCCCGTTTCGCC	4	1	2	2	0	0	2	3	2	2	2	3	0	0	0	0	0	0
CGCCAAACGCACAACAGCGTTTTGGC_CCGCCAATCCCGAACCCCGTTTCGCC	247	57	42	56	45	28	58	57	54	37	21	32	36	59	38	5	41	6
ACATAAACGCCTAACACTTTTGAGTA_CCGCCAATCCCGAACCCCGTTTCGCC	135	29	14	31	36	20	28	38	33	39	41	44	47	83	33	18	52	21
TTCTCAAGTACGAAGACGGTTTGTTC_CCGCCAATCCCGAACCCCGTTTCGCC	159	31	28	35	28	21	25	40	32	38	13	27	15	48	13	12	14	5
AAATAAAGTATCAAGTTTATTCCTGG_CCGCCAATCCCGAACCCCGTTTCGCC	259	69	59	77	71	37	50	92	62	63	45	50	32	72	40	19	38	10
AGACTAAGCTCAAAAGGGGTTTATC_CCGCCAATCCCGAACCCCGTTTCGCC	35	12	3	7	4	1	16	18	13	10	10	9	13	3	6	3	11	3
TTCATAAAAAAAAATTAATTTGTGAG_CCGCCAATCCCGAACCCCGTTTCGCC	72	14	22	24	21	8	17	20	14	16	17	19	2	7	4	0	6	1
ACGAAAACCGCGAAACGCATTGAGTGATAACTTC_CCGCCAATCCCGAACCCCGTTTCGCC	63	16	19	23	15	8	12	18	29	32	15	16	14	32	18	10	24	4
CGATGAATAAAAAATCGCATTCATAA_CCGCCAATCCCGAACCCCGTTTCGCC	70	27	13	12	29	14	13	13	7	19	16	15	10	16	6	1	14	0
ACACCAACCCGCAATTATATTGAGTG_CCGCCAATCCCGAACCCCGTTTCGCC	69	5	9	17	9	13	3	13	13	7	7	3	0	10	7	3	4	0
TCAAAAAGGTGCAATCTGGTTCCACC_CCGCCAATCCCGAACCCCGTTTCGCC	61	13	9	12	15	15	16	21	9	28	8	11	4	13	13	5	15	3
CCGTAAATCATCAACGTTGTTCGTTG_CCGCCAATCCCGAACCCCGTTTCGCC	4	2	1	0	1	0	1	2	0	0	0	0	0	0	0	0	0	0
ATAAGAATGGAGAATACTCTTTTCAT_CCGCCAATCCCGAACCCCGTTTCGCC	261	57	52	74	66	59	37	61	50	77	40	39	32	56	28	10	30	11
TGAATAACCGTGAACTCACTTGAGCA_CCGCCAATCCCGAACCCCGTTTCGCC	85	16	6	13	12	3	11	5	5	8	11	8	7	27	11	5	14	2
GGGAAAACGGGAAAGGAGTTTAATGG_CCGCCAATCCCGAACCCCGTTTCGCC	15	1	7	3	4	5	1	15	6	4	2	10	4	12	1	1	0	0
CAAGTAATTGGGAATTAGATTCTATA_CCGCCAATCCCGAACCCCGTTTCGCC	1	0	0	0	0	0	0	0	0	0	0	0	0	0	0	0	0	0
TATATAAGTTGAAACTGCCTTTACTA_CCGCCAATCCCGAACCCCGTTTCGCC	83	13	4	3	12	3	8	1	9	12	2	3	0	1	2	0	1	1
GAGCCAACTTAGAAAGCAATTCCATG_CCGCCAATCCCGAACCCCGTTTCGCC	65	21	9	19	26	14	19	19	20	21	11	13	15	24	16	6	24	3
TCTAAAACGAGAAAGTAAGTTGAAGA_CCGCCAATCCCGAACCCCGTTTCGCC	56	14	9	11	3	8	5	10	5	10	4	9	4	19	3	2	7	0
CCATGAATGCGAAAGAAGCTTACGTG_CCGCCAATCCCGAACCCCGTTTCGCC	40	7	7	10	3	6	3	6	5	3	2	4	2	9	3	4	8	7
CCGCCAATATATAACCCCGTTGGAAA_CCGCCAATCCCGAACCCCGTTTCGCC	24	0	0	0	3	0	1	0	0	0	0	0	0	0	0	0	0	0
GTAATAATTGTTAAGTTTTTTGGACC_CCGCCAATCCCGAACCCCGTTTCGCC	2	1	1	0	0	0	3	8	0	0	0	2	1	1	0	0	1	0
GTGGTAAGGGGGAAGCAAGTTAGCAA_CCGCCAATCCCGAACCCCGTTTCGCC	67	15	7	5	8	5	4	7	13	7	4	12	7	11	6	5	10	0
TCTGTAAAATGGAAACATATTGGCCG_CCGCCAATCCCGAACCCCGTTTCGCC	23	8	4	3	11	2	7	10	6	4	4	5	3	10	3	1	4	5
ACTGGAAGAACTAAGGTATTTGTACT_CCGCCAATCCCGAACCCCGTTTCGCC	187	16	16	11	26	10	20	10	12	10	3	6	1	3	2	2	6	0
TACCAAAGTGAGAAGGGGGTTGGTCA_CCGCCAATCCCGAACCCCGTTTCGCC	65	18	6	12	12	5	14	13	6	11	4	11	7	15	9	6	9	1
GAATAAAGCTTGAAGTCTCTTGGCCG_CCGCCAATCCCGAACCCCGTTTCGCC	61	11	6	12	10	3	9	17	8	12	7	14	14	16	6	4	9	4
CGTAGAACACTCAATAACGTTCGCGT_CCGCCAATCCCGAACCCCGTTTCGCC	6	0	0	0	0	0	0	0	0	0	0	0	0	0	0	0	0	0
CTCTAAAACATCAACAGACTTGATCG_CCGCCAATCCCGAACCCCGTTTCGCC	29	11	14	14	10	7	12	11	14	6	5	5	12	22	19	5	15	8
ATAGGAAGCGTTAAACTCATTATGAG_CCGCCAATCCCGAACCCCGTTTCGCC	65	24	17	15	22	10	15	27	21	21	13	16	17	19	12	6	16	2
CACAAAATCGGGAACTTGTTTTAAAT_CCGCCAATCCCGAACCCCGTTTCGCC	65	10	13	30	11	6	8	33	16	26	20	14	4	14	4	6	6	2
ACTTTAATGTGCAAGTAGATTGGTTA_CCGCCAATCCCGAACCCCGTTTCGCC	61	8	19	23	22	16	12	23	15	21	13	11	21	29	17	18	24	4
CAGAAAATCCATAACAGATTTTAGTC_CCGCCAATCCCGAACCCCGTTTCGCC	59	19	13	12	18	8	6	21	11	21	2	9	7	9	6	3	5	5
TTAATAAGCCGCAAAGGTTTTACGAG_CCGCCAATCCCGAACCCCGTTTCGCC	22	2	4	3	3	1	0	8	2	4	1	2	0	0	0	2	1	0
TTCTGAATGCTAATTGAATTTATTT_CCGCCAATCCCGAACCCCGTTTCGCC	31	2	3	2	3	2	0	0	0	2	1	5	0	0	0	0	0	0
TCCGGAACAGGGAAGTGCGTTAAGGG_CCGCCAATCCCGAACCCCGTTTCGCC	23	11	4	8	1	3	7	9	14	6	6	5	5	5	2	3	3	0
TCCTCAATCATATTCGATT_CCGCCAATCCCGAACCCCGTTTCGCC	82	17	11	20	12	11	9	20	15	16	11	23	14	16	14	7	14	3
ACAATAAAAAAAAGGATCTTGATTG_CCGCCAATCCCGAACCCCGTTTCGCC	2	0	2	1	0	0	1	0	1	2	1	0	0	1	0	1	0	0
GGTTTAACAGCAAATGGTCTTGGACT_CCGCCAATCCCGAACCCCGTTTCGCC	36	8	1	5	4	2	6	6	6	6	3	11	1	7	2	1	1	3
TTCAAAAACTATAAATAGTTTTTTAA_CCGCCAATCCCGAACCCCGTTTCGCC	19	1	0	2	4	1	1	1	0	3	2	0	0	0	0	0	0	0
TTGGAAAAATCAAATAGATTTCACTG_CCGCCAATCCCGAACCCCGTTTCGCC	19	0	0	1	1	4	3	1	1	0	4	2	3	3	1	0	0	0
GTATTAATGTTCAACAGTTTTAATCC_CCGCCAATCCCGAACCCCGTTTCGCC	21	13	8	12	8	7	5	25	22	11	13	11	18	27	13	9	13	3
ATTTTAATTTACAAGAGTGTTAAGAT_CCGCCAATCCCGAACCCCGTTTCGCC	40	9	8	12	7	10	10	11	11	14	9	15	6	11	5	1	4	0
GGTAAAACGGGGAATCTTATTTGCGA_CCGCCAATCCCGAACCCCGTTTCGCC	19	5	2	2	9	0	0	2	1	2	0	1	5	2	3	1	5	2
GATCCAACCAGCAAGTGTGTTCATCT_CCGCCAATCCCGAACCCCGTTTCGCC	75	23	10	13	9	11	10	13	18	13	5	19	12	23	14	3	9	3
AACATAAGGGCGAAGATAATTAAACT_CCGCCAATCCCGAACCCCGTTTCGCC	45	7	5	13	13	8	4	8	15	11	5	8	2	4	2	1	0	1
TACCCAAAAAGTAAGGTGTTTCAAGG_CCGCCAATCCCGAACCCCGTTTCGCC	141	38	33	27	36	21	31	52	28	36	22	29	15	22	12	7	17	9
TTATTAAAAAGTAATACCTTTTTAAG_CCGCCAATCCCGAACCCCGTTTCGCC	42	11	23	24	18	17	17	17	9	15	12	15	3	1	1	0	4	0
AATACAACTTGTAATCACATTACTTT_CCGCCAATCCCGAACCCCGTTTCGCC	38	23	12	14	12	2	9	16	9	10	17	12	6	14	11	2	2	1
CCGACAAACGTGAATAAGTTTCGTCC_CCGCCAATCCCGAACCCCGTTTCGCC	129	12	16	10	13	9	17	24	15	9	6	4	2	8	3	3	6	0
ACTTTAATTGATAATCAGCTTTTTTT_CCGCCAATCCCGAACCCCGTTTCGCC	103	39	16	13	42	18	25	30	25	49	31	23	11	14	6	7	11	3
TTGTCAATGAGAAAGTGGTTTTATAA_CCGCCAATCCCGAACCCCGTTTCGCC	12	1	4	1	3	1	2	3	0	0	0	0	1	0	0	0	0	0
ATAGAAATCCACAACCCCTTTTACTG_CCGCCAATCCCGAACCCCGTTTCGCC	26	1	3	2	1	1	2	1	0	0	0	0	0	2	0	1	1	0
CCTGAAACCCGGAACCTTCTTTACTG_CCGCCAATCCCGAACCCCGTTTCGCC	91	20	12	17	27	12	35	19	12	12	13	20	7	18	8	7	8	3
AGGATAAACTCAAATGTTATTTTTTT_CCGCCAATCCCGAACCCCGTTTCGCC	44	9	15	13	29	14	9	14	6	16	17	21	2	11	0	3	4	0
TTCGCAACCACCAAGACAATTTATCA_CCGCCAATCCCGAACCCCGTTTCGCC	93	19	11	12	10	7	12	18	16	10	4	15	4	10	4	1	2	2
GCACTAATCGTGAACATACTTACTAT_CCGCCAATCCCGAACCCCGTTTCGCC	12	1	4	4	1	0	0	2	1	1	0	5	0	1	0	0	0	0
CAAATAATCTGTAATTTTTTTGTTCG_CCGCCAATCCCGAACCCCGTTTCGCC	16	0	0	0	2	2	0	0	0	0	0	0	0	0	0	0	0	0
GAGTTAACGACTAATGCTTTTGAGTC_CCGCCAATCCCGAACCCCGTTTCGCC	130	30	29	21	41	14	28	41	36	22	18	17	26	21	34	7	23	6
AGGGGAAGAATCAATGTGGTTACCAA_CCGCCAATCCCGAACCCCGTTTCGCC	71	16	10	17	10	10	9	17	17	27	10	9	12	17	15	6	11	3
CGTCAAAACCGGAACCGGGTTTAAGC_CCGCCAATCCCGAACCCCGTTTCGCC	133	30	25	47	32	16	28	38	40	33	20	32	15	26	14	6	14	7
TCTGGAAATAGAAAGAAAATTCCAGT_CCGCCAATCCCGAACCCCGTTTCGCC	23	2	4	5	7	3	5	9	7	8	0	4	1	5	0	1	0	1
ATAGTAAACCACAATAGGTTTTGAAT_CCGCCAATCCCGAACCCCGTTTCGCC	132	19	8	10	25	10	26	25	16	26	14	11	6	22	4	1	2	1
ATCACAATCTTTAATGCTCTTCATCG_CCGCCAATCCCGAACCCCGTTTCGCC	39	17	8	14	4	4	3	15	8	17	4	9	10	13	11	4	6	4
GCCGGAAAAGACAATCAGTTTTTGTT_CCGCCAATCCCGAACCCCGTTTCGCC	66	7	9	5	16	12	11	21	9	13	6	6	3	12	1	3	6	0
TGGCAAAGCGCGAACCGGGTTAAAGC_CCGCCAATCCCGAACCCCGTTTCGCC	66	13	3	4	21	8	10	8	11	14	11	15	7	13	8	4	8	3
CGATAAAGATTCAAATCATTTCGTGT_CCGCCAATCCCGAACCCCGTTTCGCC	121	31	19	25	30	10	21	20	19	26	17	20	17	31	12	12	30	5
TTCAAAAGCCTGAACGATTTTCCCTA_CCGCCAATCCCGAACCCCGTTTCGCC	257	54	41	38	47	26	34	70	40	39	35	33	16	35	7	8	12	10
CCCGGAAACTAGAAGTGCCTTCGTAA_CCGCCAATCCCGAACCCCGTTTCGCC	221	67	53	58	65	29	48	68	43	76	36	78	35	62	35	16	43	12
AAAATAAACAAAAACCTATTTTTTGC_CCGCCAATCCCGAACCCCGTTTCGCC	191	33	32	42	44	29	40	40	25	61	36	46	18	37	19	19	43	16
TAGATAAAACATAATAACGTTTTCCT_CCGCCAATCCCGAACCCCGTTTCGCC	34	18	8	7	20	8	8	24	23	6	14	12	12	17	8	3	9	0
AATTAAAACATTAACAGGATTGTTAT_CCGCCAATCCCGAACCCCGTTTCGCC	64	54	51	58	24	17	34	94	72	86	88	161	104	297	132	133	457	181
GGTTAAAAGGGCAAGGGTATTTTTTG_CCGCCAATCCCGAACCCCGTTTCGCC	31	2	1	4	9	0	4	11	7	2	3	9	2	5	3	0	1	3
ATCTAAAAACCGAATGTATTTGAGGA_CCGCCAATCCCGAACCCCGTTTCGCC	85	11	7	16	13	3	11	10	7	4	2	7	5	7	12	3	5	3
AATTAAAAACCAAAACTAATTATCAT_CCGCCAATCCCGAACCCCGTTTCGCC	59	16	16	23	13	13	16	19	15	23	14	22	3	9	1	0	4	0
TCAAAAATCGAGAAAAGTTTTATCCG_CCGCCAATCCCGAACCCCGTTTCGCC	1	0	0	0	0	0	1	0	0	0	0	0	0	0	0	0	0	0
AACTCAATGAATAAAGAAGTTGGTCT_CCGCCAATCCCGAACCCCGTTTCGCC	229	53	41	50	70	40	24	66	40	66	36	28	22	54	28	10	33	8
TTACTAATGGGTAATAAAGTTCGGAC_CCGCCAATCCCGAACCCCGTTTCGCC	51	16	5	10	13	8	10	17	9	14	9	12	13	6	8	4	11	6
ACACTAATATGTAACTAATTTTGATT_CCGCCAATCCCGAACCCCGTTTCGCC	1	0	0	0	0	0	0	0	0	0	0	0	0	0	0	0	0	0
CGGCTAACCGTTAACTAATTTCAACA_CCGCCAATCCCGAACCCCGTTTCGCC	100	22	12	15	13	10	11	29	19	9	12	22	16	23	11	4	20	2
AGGGCAACAATGAATTACTTTACATA_CCGCCAATCCCGAACCCCGTTTCGCC	67	9	7	9	15	6	12	14	9	10	6	6	3	5	2	2	1	1
ATTAAAACATCTAATCCTTTTGTGGA_CCGCCAATCCCGAACCCCGTTTCGCC	368	48	54	51	99	37	61	107	47	59	39	61	34	74	34	12	27	14
TCGGTAATCACGAAAGTGATTTGTAA_CCGCCAATCCCGAACCCCGTTTCGCC	5	0	0	2	0	4	0	0	1	0	0	0	0	0	0	0	0	0
CTATTAAAATGCAAGATAATTTAAAT_CCGCCAATCCCGAACCCCGTTTCGCC	8	0	1	4	2	2	0	2	0	3	7	6	0	1	0	0	2	0
AACCCAATGGATAAGTTTGTTGGTTA_CCGCCAATCCCGAACCCCGTTTCGCC	9	0	0	0	0	0	0	0	0	0	0	0	0	0	0	0	0	0
CTCTTAAGAAATAAGGGGATTGGGCA_CCGCCAATCCCGAACCCCGTTTCGCC	13	3	0	3	0	1	4	1	3	0	0	2	1	1	1	0	0	0
GCCCAAAAAACGAAATCTGTTTTGCC_CCGCCAATCCCGAACCCCGTTTCGCC	121	18	20	5	16	2	26	18	7	18	0	6	4	14	2	0	2	0
CTCACAATCAAAAATGGAATTTTTTC_CCGCCAATCCCGAACCCCGTTTCGCC	54	25	7	15	15	20	10	21	7	14	11	14	9	18	12	7	14	6
TATCGGTACCGGAAGAGAGTTGGCCT_CCGCCAATCCCGAACCCCGTTTCGCC	43	2	1	3	6	0	2	6	5	1	0	0	2	6	8	0	3	9
ACACCAAATTTCAACAGATTTACATG_CCGCCAATCCCGAACCCCGTTTCGCC	23	0	0	0	5	2	2	3	0	0	0	0	0	0	0	0	0	0
CTAAAAAAAATTAATCCTGTTTGAGT_CCGCCAATCCCGAACCCCGTTTCGCC	54	31	18	21	41	22	24	33	17	19	18	19	4	15	4	2	11	3
GAATTAACACCGAATTACATTTAGGC_CCGCCAATCCCGAACCCCGTTTCGCC	48	14	7	14	22	3	9	8	15	5	5	11	8	14	12	4	10	5
GCTATAATTATAAAAGCCATTTGACA_CCGCCAATCCCGAACCCCGTTTCGCC	69	10	7	12	7	5	5	12	8	6	7	7	2	12	2	0	0	0
TTAGGAATACCAAAATGATTTAAATG_CCGCCAATCCCGAACCCCGTTTCGCC	63	7	4	11	15	7	7	12	13	11	10	17	2	20	9	5	14	8
TGCACAACCTCTAAGAGCGTTGGCAT_CCGCCAATCCCGAACCCCGTTTCGCC	187	20	19	14	35	16	22	29	16	15	2	9	9	11	14	8	5	6
TCGTTAACTTGAAAGGATGTTGTTAC_CCGCCAATCCCGAACCCCGTTTCGCC	7	3	9	1	4	1	3	3	2	0	1	2	0	3	1	0	4	0
TAAAAAAATATTAATGTCCTTTGTTT_CCGCCAATCCCGAACCCCGTTTCGCC	1	0	1	0	0	0	0	0	0	0	0	0	0	0	0	0	0	0
ATAAAAAGTTTTAACACCCTTTAAGG_CCGCCAATCCCGAACCCCGTTTCGCC	34	0	3	1	3	8	2	2	4	1	0	0	0	0	0	0	0	0
CAAATAACAATAAATTCTGTTCCTGC_CCGCCAATCCCGAACCCCGTTTCGCC	107	32	19	26	29	19	27	50	37	46	29	39	27	59	35	17	34	15
AACGTAAGATGGAATCTGTTTGAGGG_CCGCCAATCCCGAACCCCGTTTCGCC	68	14	12	16	8	11	18	21	20	20	11	18	15	24	17	5	19	7
CATCAAAGGTCAAAATAGTTTTTATG_CCGCCAATCCCGAACCCCGTTTCGCC	32	6	10	4	16	4	5	9	7	5	8	9	2	7	2	4	13	3
AGGGTAAGGACGAAGACGGTTCCAGT_CCGCCAATCCCGAACCCCGTTTCGCC	35	12	7	9	7	1	6	2	4	1	0	1	0	0	1	0	1	0
TAAAAAAACTTTAAATTAGTTGGAAA_CCGCCAATCCCGAACCCCGTTTCGCC	50	13	10	9	24	14	11	10	6	12	16	9	2	8	0	0	2	0
GCAGCAAGTCCTAATCTAGTTCGCAG_CCGCCAATCCCGAACCCCGTTTCGCC	13	3	0	0	2	3	2	3	0	1	1	0	0	1	3	0	3	0
GAGTTAAGCACAAACTTCATTGTACA_CCGCCAATCCCGAACCCCGTTTCGCC	67	3	1	3	2	1	3	3	1	0	0	1	0	1	2	1	0	0
AGTCTAAACCTAAAATCGGTTACAAT_CCGCCAATCCCGAACCCCGTTTCGCC	84	7	4	10	11	5	5	9	6	8	8	5	3	3	4	1	11	1
AACGGAAATTAGAAGGGTGTTGGGTG_CCGCCAATCCCGAACCCCGTTTCGCC	110	10	9	12	18	17	13	29	27	17	17	4	8	24	13	3	16	4
GACCTAATACTGAAGTACTTTAGTCG_CCGCCAATCCCGAACCCCGTTTCGCC	39	2	3	3	14	3	7	6	5	6	1	4	2	5	5	0	2	0
CTGTTAATATGGAAAATCGTTTAGTA_CCGCCAATCCCGAACCCCGTTTCGCC	220	38	39	50	46	30	49	51	62	61	56	58	35	82	30	21	66	39
TATTGAAACTTTAAATTCTTTTATTC_CCGCCAATCCCGAACCCCGTTTCGCC	31	9	14	4	10	6	7	16	6	26	14	8	5	14	0	0	6	0
AAGCTAAACCAGAATGTAATTTGGGG_CCGCCAATCCCGAACCCCGTTTCGCC	180	16	12	13	24	5	20	21	13	15	5	21	5	13	5	1	7	0
CAAGGAATATAAAATCATCTTGACGG_CCGCCAATCCCGAACCCCGTTTCGCC	29	1	0	1	10	2	1	0	0	0	0	0	0	0	0	0	0	0
ACGCTAACAAAGAAGTAGTTTTTGAT_CCGCCAATCCCGAACCCCGTTTCGCC	295	54	47	57	100	35	38	56	44	30	20	35	21	40	16	19	35	8
CCATCAAACCTCAACCTTTTTGACTT_CCGCCAATCCCGAACCCCGTTTCGCC	154	32	27	20	35	14	21	36	14	14	16	15	8	18	5	2	22	7
TCTAGAACTTGAAATTTTATTCTAGT_CCGCCAATCCCGAACCCCGTTTCGCC	27	4	3	4	1	3	4	5	4	6	3	1	0	2	2	0	1	0
AAGCAAACGTTGAACGCGGTTTGGTC_CCGCCAATCCCGAACCCCGTTTCGCC	35	8	13	10	13	3	3	18	2	11	1	10	4	12	10	5	17	4
GGACAAATGTAGAAGTGGCTTGTTCA_CCGCCAATCCCGAACCCCGTTTCGCC	17	3	2	1	2	4	3	0	0	1	1	1	0	0	0	0	0	0
CCTAAAAAAGGAAAATTATTTGTATT_CCGCCAATCCCGAACCCCGTTTCGCC	12	1	3	6	6	1	2	4	0	3	7	7	0	1	0	0	1	0
CTCAGAAGCAGAAAAGAAGTTAGGAA_CCGCCAATCCCGAACCCCGTTTCGCC	29	11	10	9	12	5	5	11	4	9	1	5	4	5	1	3	2	2
GGTTAAACGTTCAAGGTGGTTGAGCG_CCGCCAATCCCGAACCCCGTTTCGCC	43	1	1	1	4	0	2	3	1	0	1	3	2	3	6	2	3	1
TCTAAAATTTTTAAAGCATTTTGGGG_CCGCCAATCCCGAACCCCGTTTCGCC	27	3	4	0	2	2	2	0	0	1	0	0	1	0	0	0	0	0
TGTATAACATTTAAGTTAGTTGTTTC_CCGCCAATCCCGAACCCCGTTTCGCC	13	16	5	19	13	7	6	16	10	4	2	2	2	6	2	1	2	2
AAGATAAAAAAAAATAGTTTTCTAC_CCGCCAATCCCGAACCCCGTTTCGCC	9	4	0	2	0	0	3	1	1	2	2	3	0	0	0	0	0	0
TTGCGAACCTAAAGGGAATTCGTAC_CCGCCAATCCCGAACCCCGTTTCGCC	1	0	0	0	0	0	0	1	0	0	0	0	0	0	0	0	0	0
TGATGAAAAGGCAAGTTCCTTTTGTT_CCGCCAATCCCGAACCCCGTTTCGCC	15	9	7	7	6	8	6	11	6	8	11	8	2	4	7	3	2	3
ATGACAAATGTTAAATACATTAATGA_CCGCCAATCCCGAACCCCGTTTCGCC	232	37	32	40	49	40	51	50	28	43	39	48	25	56	10	17	17	8
TTTTCAAATGAGAAAATCCCTTGGACC_CCGCCAATCCCGAACCCCGTTTCGCC	104	19	10	15	32	12	17	20	11	11	11	12	3	13	6	3	1	0
AACTTAATTCATAATAAGATTGCCCG_CCGCCAATCCCGAACCCCGTTTCGCC	57	6	8	13	4	1	6	9	9	5	7	9	3	10	3	6	3	2
CAAAAAACCATAAACACATTTAACCC_CCGCCAATCCCGAACCCCGTTTCGCC	81	9	6	9	14	9	14	14	7	1	5	4	0	9	6	1	6	1
GATTAAAAGTGCAACTTATTTTACAA_CCGCCAATCCCGAACCCCGTTTCGCC	59	16	23	16	29	16	17	14	15	15	11	26	6	22	6	3	14	1
GATCCAAATCTCAACATCATTAATAT_CCGCCAATCCCGAACCCCGTTTCGCC	38	6	9	6	10	3	10	8	6	1	3	6	0	1	0	1	1	0
ACTATAACCAATAATGGTGTTGTTTT_CCGCCAATCCCGAACCCCGTTTCGCC	25	6	4	1	8	2	2	6	5	0	0	0	0	2	1	0	0	0
CCCTAAACTCATAACACTATTTTTGT_CCGCCAATCCCGAACCCCGTTTCGCC	44	12	3	10	19	5	11	8	2	5	3	11	2	15	3	1	1	0
ACCGGAAAAGCAAAAAAATTGCCTA_CCGCCAATCCCGAACCCCGTTTCGCC	1	0	0	0	0	0	0	0	0	0	0	0	0	0	0	0	0	0
TGAGTAACATACAATAGTTTTGATTA_CCGCCAATCCCGAACCCCGTTTCGCC	155	43	39	43	47	33	28	61	57	75	65	93	54	153	67	56	171	72
GTTGCAAAGTACAACTGGATTTTTAT_CCGCCAATCCCGAACCCCGTTTCGCC	76	22	15	15	31	17	26	18	16	20	7	12	6	33	3	8	16	2
TATTGAATTGGAAAACTACTTCGGGC_CCGCCAATCCCGAACCCCGTTTCGCC	50	11	4	11	7	19	8	6	9	3	1	5	2	3	2	1	2	0
GTGAAAATCGATAATAATGTTTTGAT_CCGCCAATCCCGAACCCCGTTTCGCC	47	10	5	13	12	4	12	19	13	7	3	9	3	9	4	7	3	2
GCGGCAAGGAAGAAGGGCATTCGCTG_CCGCCAATCCCGAACCCCGTTTCGCC	9	0	0	0	0	0	1	0	0	0	0	0	0	0	1	2	3	0
CGAGGAAACCTAAATAATGTTGGCTT_CCGCCAATCCCGAACCCCGTTTCGCC	143	24	21	30	35	13	20	31	28	33	7	11	7	10	4	3	2	2
TGAGCAAACAGGAATTTGGTTTTCCG_CCGCCAATCCCGAACCCCGTTTCGCC	61	9	8	13	8	4	9	6	3	0	3	1	1	0	0	0	0	0
TGCCAAACCGTGAAATTTGTTATTTG_CCGCCAATCCCGAACCCCGTTTCGCC	50	4	5	5	2	1	1	6	5	3	1	5	4	5	1	1	6	2
CAGTGAAGTGGCAAAGGCCTTGGGAT_CCGCCAATCCCGAACCCCGTTTCGCC	169	41	26	30	39	16	21	44	48	31	17	23	17	52	26	7	28	6
CTTTTAAAGTTTAACAGCTTTTATAA_CCGCCAATCCCGAACCCCGTTTCGCC	17	3	3	2	8	0	1	0	1	0	2	2	0	1	0	0	0	0
CTTTTAACGAATACCCGATTTGACG_CCGCCAATCCCGAACCCCGTTTCGCC	1	0	0	0	0	0	0	0	0	0	0	0	0	1	0	0	0	0
AGCGAAAACATAAATTCTGTTGGATG_CCGCCAATCCCGAACCCCGTTTCGCC	28	0	2	0	5	1	0	7	3	5	3	1	3	3	2	2	2	0
CTGGCAAATGTTAATGCGTTTATCAG_CCGCCAATCCCGAACCCCGTTTCGCC	70	24	12	18	18	14	15	12	8	15	6	12	3	8	9	1	6	0
ATAATAAATATAAAGCAGTTTCTTAT_CCGCCAATCCCGAACCCCGTTTCGCC	39	10	6	20	20	11	4	12	3	27	16	8	2	5	0	0	1	0
CTCAGAAACGTTAACTGGGTTTCTCT_CCGCCAATCCCGAACCCCGTTTCGCC	32	3	4	2	14	1	5	5	3	3	2	9	2	5	2	0	2	0
CTCATAAAGGCAAAGCCCTTGACAC_CCGCCAATCCCGAACCCCGTTTCGCC	119	21	20	13	24	14	19	21	10	12	8	15	3	26	14	2	28	7
ACAAAAATCCAAAACCCCCTTGGGTG_CCGCCAATCCCGAACCCCGTTTCGCC	146	32	19	33	39	13	16	40	32	28	14	17	14	26	7	7	8	4
CCGGGAACGAGGAACGCGGTTGTGGT_CCGCCAATCCCGAACCCCGTTTCGCC	10	0	4	0	1	0	1	2	3	0	2	1	0	1	1	1	0	0
GACGTAATTCTCAATTAATTTGTAAT_CCGCCAATCCCGAACCCCGTTTCGCC	18	5	4	2	4	2	0	2	1	5	2	6	0	2	1	0	0	0
TACGAAAATTATAAAATTATTTAGCA_CCGCCAATCCCGAACCCCGTTTCGCC	18	1	2	1	2	2	1	3	2	4	10	3	0	0	0	0	2	0
CCGTTAAACAGAAATATAGTTTTGAC_CCGCCAATCCCGAACCCCGTTTCGCC	82	22	15	25	26	13	19	27	17	9	6	10	5	8	2	0	4	2
ACACCAACTAATAAACATCTTTTGCA_CCGCCAATCCCGAACCCCGTTTCGCC	38	27	8	5	15	3	13	10	3	7	7	8	5	15	11	4	6	3
ATGTACATCGAAGGAAATTGAAGC_CCGCCAATCCCGAACCCCGTTTCGCC	2	0	0	0	0	0	0	1	0	0	0	0	0	0	0	0	0	0
CATAGAAACTAGAAAGGATTTAACCG_CCGCCAATCCCGAACCCCGTTTCGCC	41	6	0	5	5	5	4	12	6	2	0	1	0	6	4	1	5	0
ACAAAAACCGATAACGCTCTTCTAAT_CCGCCAATCCCGAACCCCGTTTCGCC	3	0	0	0	0	0	0	0	0	0	0	0	0	0	0	0	0	0
GACAAAAAGAGCAAGGGTTTTGTGTT_CCGCCAATCCCGAACCCCGTTTCGCC	28	9	3	8	2	8	8	10	5	1	2	8	2	4	0	2	0	4
CACACAAAGCTAAAACTCATTTCTAT_CCGCCAATCCCGAACCCCGTTTCGCC	22	7	7	7	4	6	4	7	8	2	4	2	1	9	2	0	2	2
ACGATAAGTGTGAAAATCGTTGGCAG_CCGCCAATCCCGAACCCCGTTTCGCC	63	4	15	9	5	11	9	11	11	12	4	6	5	11	6	4	9	1
GAGGGAATCTATAAACTTTTTTAGAT_CCGCCAATCCCGAACCCCGTTTCGCC	10	3	2	1	2	2	5	1	1	2	0	3	0	1	0	0	0	0
AGACAAACCGGTAAAGTCATTGGTAG_CCGCCAATCCCGAACCCCGTTTCGCC	33	12	4	3	1	6	0	10	10	8	5	3	2	11	6	2	11	2
CTCTTAATTCCTAAAAGTTTTGTGGG_CCGCCAATCCCGAACCCCGTTTCGCC	26	9	3	4	14	6	3	1	1	5	2	1	3	1	1	0	1	2
TTACTAATTTTGAAAAGAGTTTTCTT_CCGCCAATCCCGAACCCCGTTTCGCC	21	5	0	4	9	0	3	0	2	6	0	2	2	1	0	1	1	0
CCCGCAACTACAAAATCCTTTGCTGG_CCGCCAATCCCGAACCCCGTTTCGCC	25	2	2	6	10	5	2	10	11	8	3	18	2	8	3	2	1	1
TGTATAATAGTAAAAGTTGTTGTTGG_CCGCCAATCCCGAACCCCGTTTCGCC	1	0	0	0	0	0	0	0	1	0	0	0	0	0	0	0	0	0
AACACAAGTCCAAAGCTACTTATGTG_CCGCCAATCCCGAACCCCGTTTCGCC	47	24	14	14	20	5	18	20	21	15	12	25	14	15	18	5	14	1
AAGAGAACTGCAAATTTATTTATCAT_CCGCCAATCCCGAACCCCGTTTCGCC	98	17	19	37	21	20	15	37	12	19	30	18	4	10	1	3	7	0
ATAGGAATCCGTAATATAGTTCTGGA_CCGCCAATCCCGAACCCCGTTTCGCC	176	64	45	42	33	31	35	51	42	51	21	38	31	30	20	21	55	16
TCGGAAACCCTGAAATGCTTTTGGAG_CCGCCAATCCCGAACCCCGTTTCGCC	55	8	1	1	3	6	4	6	5	1	2	1	0	0	1	0	0	0
TTGCTAAATTGAAACGGTTTTAGTGT_CCGCCAATCCCGAACCCCGTTTCGCC	1	0	0	0	0	0	0	0	0	0	0	0	1	0	0	0	0	0
TGTAGAACGACGAAGAAAATTAACCT_CCGCCAATCCCGAACCCCGTTTCGCC	24	5	4	4	13	10	3	8	4	5	6	8	0	3	0	0	1	1
TCCACAACTAAGAATCTGATTTAAAA_CCGCCAATCCCGAACCCCGTTTCGCC	150	12	13	14	19	7	9	36	17	27	17	19	3	18	2	1	6	2
GTCACAAACCTTAAAGCTATTAAATC_CCGCCAATCCCGAACCCCGTTTCGCC	133	19	8	24	25	14	12	30	38	27	17	13	13	28	12	7	11	1
AAATCAACACGGAAGGTGTTTTTGGC_CCGCCAATCCCGAACCCCGTTTCGCC	29	7	6	2	12	5	5	4	6	4	3	7	1	18	11	2	4	5
TCACGAAACTCAAATTCATTTGTTTT_CCGCCAATCCCGAACCCCGTTTCGCC	105	18	14	16	23	13	15	19	16	11	14	25	7	15	5	5	3	2
ACTCTAAATAACAAATCGTTTCACGT_CCGCCAATCCCGAACCCCGTTTCGCC	96	15	19	23	23	10	11	16	9	6	11	9	7	19	7	1	1	1
TATGAAAGCGCGAATTATATTAAAGC_CCGCCAATCCCGAACCCCGTTTCGCC	1	0	0	0	0	0	0	0	0	0	0	0	0	0	0	0	0	0
CCGGAAACTGTCAACGGGGTTTCGGG_CCGCCAATCCCGAACCCCGTTTCGCC	8	3	4	0	5	1	1	3	0	3	4	5	4	8	2	0	1	0
GTAATAAAAATGAAACACCTTTAGAT_CCGCCAATCCCGAACCCCGTTTCGCC	92	22	26	20	32	20	16	24	17	20	9	21	6	21	4	2	6	2
ACATAAAGTTTAAATAAGTTCGTAT_CCGCCAATCCCGAACCCCGTTTCGCC	1	0	0	0	0	0	0	2	0	0	0	0	0	0	0	0	0	0
CATTGAATAAGGAACTAGGTTAGTGT_CCGCCAATCCCGAACCCCGTTTCGCC	52	3	1	2	15	3	3	0	0	0	0	2	0	2	0	0	2	3
CCCTGAATGTGCAATGTATTTCTTAC_CCGCCAATCCCGAACCCCGTTTCGCC	292	37	30	35	43	26	45	56	41	46	34	43	36	53	35	16	29	11
CCAGTAAGATCTAAACTCATTAAGGT_CCGCCAATCCCGAACCCCGTTTCGCC	45	7	1	1	7	7	6	2	1	0	0	0	0	0	0	0	0	0
ATTTGAATATTGAAGCGGTTTGGTCA_CCGCCAATCCCGAACCCCGTTTCGCC	8	1	4	5	4	2	6	3	1	0	0	2	0	3	4	2	0	2
TACCGAATGGTGAAAGGTTTTCGATC_CCGCCAATCCCGAACCCCGTTTCGCC	40	24	8	18	12	13	15	21	14	26	15	20	7	22	18	10	11	7
GGCGAACTTAGTTG_CCGCCAATCCCGAACCCCGTTTCGCC	53	11	3	4	6	3	3	9	4	3	3	1	6	7	3	1	9	1
AAAGCAAGCTGCAAGGAAGTTACGCC_CCGCCAATCCCGAACCCCGTTTCGCC	74	21	9	20	12	4	15	12	8	11	5	14	5	12	11	3	5	1
TTATCAAAATACAATTGTTTTGAGGC_CCGCCAATCCCGAACCCCGTTTCGCC	316	61	51	52	51	33	37	57	68	80	29	29	26	45	17	10	35	9
ATAAGAACCATGAACTTTTTTCATAC_CCGCCAATCCCGAACCCCGTTTCGCC	20	1	2	8	5	0	4	13	5	6	2	3	2	7	3	0	7	2
TCCTAAATATAAAACGAAATTTGTCT_CCGCCAATCCCGAACCCCGTTTCGCC	89	10	11	13	12	7	15	10	20	9	6	17	5	18	4	1	4	2
GCCCGAACCTGCAAGGCACTTGCTAC_CCGCCAATCCCGAACCCCGTTTCGCC	28	4	5	6	7	1	5	11	7	1	2	8	3	4	0	1	6	0
CGCTTAAATATCAATTGCGTTCCAAG_CCGCCAATCCCGAACCCCGTTTCGCC	74	19	9	15	15	9	13	16	12	7	8	4	0	7	3	4	15	0
GAGGGAAAGGGAAAACGGCTTGGCAT_CCGCCAATCCCGAACCCCGTTTCGCC	171	26	17	23	45	14	15	53	27	21	15	12	11	26	19	4	24	5
AAAGTAATTGAAAAGCGTATTATATC_CCGCCAATCCCGAACCCCGTTTCGCC	35	10	2	3	8	3	5	4	2	2	7	2	4	1	0	0	0	0
TGTGCAAAGCAAAATTATCTTGGGTA_CCGCCAATCCCGAACCCCGTTTCGCC	19	10	5	8	6	7	3	4	6	10	1	0	2	5	1	0	0	0
TTGATAATCTAAAAACTGATTTTTTT_CCGCCAATCCCGAACCCCGTTTCGCC	128	28	20	14	51	31	26	21	27	47	36	33	3	15	2	1	3	5
CTTAGAAACACTAAACAGATTACCTT_CCGCCAATCCCGAACCCCGTTTCGCC	15	6	3	3	11	3	5	9	4	3	6	4	1	2	0	0	1	0
AATACAATGTGCAAAAATGTTATGAT_CCGCCAATCCCGAACCCCGTTTCGCC	8	1	3	3	4	1	1	0	0	0	0	0	0	0	0	0	0	0
TTGACAAAAAGTAATCTTGTTTTTAT_CCGCCAATCCCGAACCCCGTTTCGCC	49	8	4	12	8	4	8	15	9	12	10	10	1	5	0	0	1	0
TACGGAACACCAAAATGCTTTCTGCT_CCGCCAATCCCGAACCCCGTTTCGCC	82	13	14	15	13	9	14	15	13	6	10	11	5	20	8	5	19	4
TAGCCAATTGCTAAATGCTTTCCCAT_CCGCCAATCCCGAACCCCGTTTCGCC	88	19	19	26	8	9	6	19	26	32	15	26	10	32	22	13	22	13
TTGTTAAAAGTGAAACTCTTTGTTGA_CCGCCAATCCCGAACCCCGTTTCGCC	18	2	6	4	7	6	7	8	6	2	2	9	2	6	1	1	2	0
GTTATAACCCCGAATTGTTTTCATTT_CCGCCAATCCCGAACCCCGTTTCGCC	96	32	9	21	17	16	23	20	22	33	20	18	12	27	10	4	23	5
GCTACAATTATGAAACGAGTTCGTCA_CCGCCAATCCCGAACCCCGTTTCGCC	7	1	0	1	2	2	3	2	5	1	1	1	2	1	2	0	5	0
GAGGGAATATAAAAACGGTTTAGATT_CCGCCAATCCCGAACCCCGTTTCGCC	30	2	1	3	7	1	1	4	0	0	0	0	0	0	0	0	0	0
CTTGAAAACAAAAACGACTTTACGCT_CCGCCAATCCCGAACCCCGTTTCGCC	3	0	0	0	0	0	0	0	0	0	0	0	0	0	0	0	0	0
CATGTAATTTTAAACTTCTTTTTTCA_CCGCCAATCCCGAACCCCGTTTCGCC	13	3	1	1	3	2	4	1	1	1	0	2	2	2	0	0	2	0
TACCTAAGGTATAATCATTTTAATGC_CCGCCAATCCCGAACCCCGTTTCGCC	83	15	7	7	21	4	13	12	12	4	5	7	4	11	1	0	3	0
AACTCAAACTTGAAAGTAGTTGTATT_CCGCCAATCCCGAACCCCGTTTCGCC	25	7	8	7	16	12	4	6	7	8	4	7	2	6	2	1	6	4
GTCATAAAAAGTAAAGTTATTAGTTT_CCGCCAATCCCGAACCCCGTTTCGCC	20	0	1	5	1	2	4	1	0	2	0	0	0	0	0	0	0	0
AAATTAATCAAGAATATACTTTAGAG_CCGCCAATCCCGAACCCCGTTTCGCC	69	15	12	7	22	17	6	13	11	20	17	21	4	18	3	3	9	1
GCATTAAACGGCAACAATGTTTGTGG_CCGCCAATCCCGAACCCCGTTTCGCC	71	9	8	4	17	9	12	8	2	5	6	3	4	3	7	1	4	2
TCATTAACCTCTAATTCGCTTAAACA_CCGCCAATCCCGAACCCCGTTTCGCC	111	25	14	24	28	15	27	20	16	11	12	32	15	54	21	13	21	12
AGTTTAATCGAAAACACTGTTGGCCC_CCGCCAATCCCGAACCCCGTTTCGCC	152	56	29	44	38	22	35	58	45	39	22	42	35	35	26	11	30	20
AGCCAAAGCGGTAATTTACTTACATT_CCGCCAATCCCGAACCCCGTTTCGCC	1	0	0	0	0	0	0	0	0	0	0	0	0	0	0	0	0	0
CTATTAAAAATTAAGGCTGTTACTTA_CCGCCAATCCCGAACCCCGTTTCGCC	91	15	10	7	11	12	6	25	9	10	6	11	4	11	0	1	4	3
CTTATAAAAGTTAAGAGAATTATAAG_CCGCCAATCCCGAACCCCGTTTCGCC	6	1	1	1	3	1	3	2	0	3	2	0	0	0	0	0	0	0
TACCAAATATGGAAGAACTTTATTGG_CCGCCAATCCCGAACCCCGTTTCGCC	39	11	11	4	8	5	12	5	4	5	4	2	2	1	1	0	1	0
CGAGAAATATCGAATGAGATTGCCAT_CCGCCAATCCCGAACCCCGTTTCGCC	116	21	14	17	19	10	23	26	21	20	18	18	5	12	10	5	9	10
ACACTAACTTAAAACTAATTTATTAA_CCGCCAATCCCGAACCCCGTTTCGCC	15	0	1	3	1	2	1	4	0	1	8	2	0	0	0	0	0	0
GATTTAATCTAGAAATTCGTTTTACT_CCGCCAATCCCGAACCCCGTTTCGCC	104	17	20	34	32	11	17	33	24	20	21	13	6	6	7	0	8	2
TTCAGAACTCATAATCAAATTTAATT_CCGCCAATCCCGAACCCCGTTTCGCC	22	4	8	6	11	4	4	6	3	12	11	12	2	6	0	0	0	0
AGGGAAATGTGCAAGTATGTTCTCTT_CCGCCAATCCCGAACCCCGTTTCGCC	40	3	7	7	12	5	8	7	7	3	5	11	2	12	11	1	9	0
CTCGTAAACTTGAAGGGCGTTGGAAG_CCGCCAATCCCGAACCCCGTTTCGCC	64	12	12	3	13	9	10	13	3	14	3	9	6	3	4	1	7	0
TACAAAACCTATAACGCCTTTAAAGT_CCGCCAATCCCGAACCCCGTTTCGCC	145	27	41	32	32	9	19	54	40	34	42	24	19	30	6	14	13	9
ATGATAACCGATAAATTTATTAAATT_CCGCCAATCCCGAACCCCGTTTCGCC	3	0	2	1	0	0	0	0	0	2	2	1	0	0	0	0	0	0
TTTTCAAGAATAAAAGCATTTTGCTT_CCGCCAATCCCGAACCCCGTTTCGCC	110	7	14	13	15	2	6	11	13	7	8	8	2	14	4	1	5	1
TTTCCAATAAGAAATGCATTTTTTTT_CCGCCAATCCCGAACCCCGTTTCGCC	127	40	43	31	32	19	28	57	28	39	28	35	5	27	1	7	17	2
CGGCAAATGTAGAAGTGTTTTGTTGG_CCGCCAATCCCGAACCCCGTTTCGCC	34	4	9	5	10	6	8	14	5	8	2	9	5	9	3	4	6	5
TGTAGAAAGGTTAAGACGCTTTGAAG_CCGCCAATCCCGAACCCCGTTTCGCC	92	37	13	23	19	13	25	42	20	37	26	25	12	27	26	7	17	13
TCACAAAGTCAAAATCGTTTTGAAAC_CCGCCAATCCCGAACCCCGTTTCGCC	74	6	5	8	18	10	2	3	5	2	8	3	3	12	4	1	2	1
AAAGCAACCGCGAAAATCCTTAAGTA_CCGCCAATCCCGAACCCCGTTTCGCC	145	29	24	18	28	10	28	27	24	30	17	17	5	26	4	3	8	2
TGCGAAAAATTACGTCCTTTAACC_CCGCCAATCCCGAACCCCGTTTCGCC	102	18	8	32	31	10	23	33	22	26	14	21	15	26	13	7	23	0
TGGAGAAACTAAAAACAGCTTATAAT_CCGCCAATCCCGAACCCCGTTTCGCC	11	4	4	3	5	3	5	5	5	2	8	3	1	3	0	0	3	0
TTTTTAAGTTTAAAAGATGTTAAATA_CCGCCAATCCCGAACCCCGTTTCGCC	96	9	18	20	28	13	8	10	5	18	17	20	2	11	0	0	0	0
TAGTGAAAATCCAATGGCTTTTTAAT_CCGCCAATCCCGAACCCCGTTTCGCC	101	35	20	19	26	17	23	46	31	35	35	27	9	16	3	2	9	3
GAAAAAAAAAGTAAGGCCGTTGGGGA_CCGCCAATCCCGAACCCCGTTTCGCC	74	21	11	19	13	17	26	26	29	22	6	21	7	21	3	3	4	3
AGATAAACAGGTAAGATGGTTGATGG_CCGCCAATCCCGAACCCCGTTTCGCC	28	2	1	0	0	2	4	0	1	3	0	1	0	0	1	0	0	0
TTAACAACGCGCAAACTTATTGTATT_CCGCCAATCCCGAACCCCGTTTCGCC	63	14	12	18	19	9	11	31	18	25	11	16	8	19	4	2	8	3
ACTATAAAATTTAAATTTTTTTTCTT_CCGCCAATCCCGAACCCCGTTTCGCC	1	0	0	0	0	0	0	0	0	0	0	0	0	0	0	0	0	0
ACGCAAAGTCGTAATAGCTTTGGTAG_CCGCCAATCCCGAACCCCGTTTCGCC	107	11	26	27	30	9	21	22	13	4	15	11	21	20	11	5	13	8
ACAGTAAGCGACAAGGGACTTGGCCG_CCGCCAATCCCGAACCCCGTTTCGCC	69	8	6	8	15	6	8	15	9	2	8	6	9	7	6	1	4	7
GAATCAAATCCTAATTTAGTTAAACA_CCGCCAATCCCGAACCCCGTTTCGCC	34	3	6	2	5	5	7	15	9	6	20	11	5	6	0	2	4	0
AGGTTAAACGTAAATGTCGTTAGCAT_CCGCCAATCCCGAACCCCGTTTCGCC	297	46	31	37	61	20	55	44	44	40	23	24	23	48	26	12	40	5
TTGTCAAGATAAAATGTAATTAAAAA_CCGCCAATCCCGAACCCCGTTTCGCC	9	0	3	2	0	3	0	4	1	2	0	0	0	0	0	0	0	0
AATTTAAAATTAAAGGGCTTTTCGAT_CCGCCAATCCCGAACCCCGTTTCGCC	1	0	0	0	0	0	0	0	0	0	0	0	0	0	0	0	1	0
GCGCAAAGGCAAAAGGGTGTTACAAT_CCGCCAATCCCGAACCCCGTTTCGCC	43	1	3	1	3	3	3	5	7	2	2	3	5	9	9	1	2	3
TCATCAACTTCGAATCGAATTCCGAT_CCGCCAATCCCGAACCCCGTTTCGCC	192	40	16	36	39	12	19	48	27	36	21	39	19	90	43	9	34	12
GTTAAAAAGTAGAACGATCTTGCTTG_CCGCCAATCCCGAACCCCGTTTCGCC	45	17	9	7	7	7	7	9	11	10	10	7	6	27	18	6	12	3
AGAGAAATAGTCAACAGTATTTGTTG_CCGCCAATCCCGAACCCCGTTTCGCC	46	3	5	3	9	2	2	0	2	0	2	2	1	6	1	1	1	1
GTTGAAAGGTCTAAATTATTTTGTTA_CCGCCAATCCCGAACCCCGTTTCGCC	11	0	2	1	3	0	1	0	0	2	0	0	0	2	0	0	0	0
CTAAAAAATGTGAAAATCATTCTTGG_CCGCCAATCCCGAACCCCGTTTCGCC	48	13	2	6	13	5	5	6	2	11	8	7	3	9	6	3	3	4
TTAAAAATCTATAAACGTTTTCTTTT_CCGCCAATCCCGAACCCCGTTTCGCC	40	5	21	4	9	7	5	9	2	11	11	4	0	0	0	1	1	1
GAGAGAAACAGTAAACAGATTGATTT_CCGCCAATCCCGAACCCCGTTTCGCC	55	11	9	10	13	5	12	19	10	1	6	11	6	20	2	0	4	2
TGCGAAAATGTAAAATATTTTGGGTT_CCGCCAATCCCGAACCCCGTTTCGCC	43	4	5	4	8	1	14	7	8	4	2	2	3	5	1	0	1	0
ATGAAAATTTGAAACGTAGTTTTGGC_CCGCCAATCCCGAACCCCGTTTCGCC	49	12	13	7	17	10	6	12	5	13	5	7	7	12	6	4	16	5
TTTCTAATAGAAAAACCAATTGTGCT_CCGCCAATCCCGAACCCCGTTTCGCC	50	7	2	10	4	4	5	18	11	10	4	13	5	11	0	3	4	0
AAAAAAAAGCGAAAACGATTTAATCG_CCGCCAATCCCGAACCCCGTTTCGCC	38	2	4	4	13	4	7	4	1	3	2	1	1	5	3	1	0	3
ACTAAAATTTTCAAAATAGTTTTTTC_CCGCCAATCCCGAACCCCGTTTCGCC	149	35	30	26	55	17	22	55	19	39	25	30	8	15	1	2	9	2
AATATAATGGAAAAAGCCATTTTTGT_CCGCCAATCCCGAACCCCGTTTCGCC	22	3	4	10	8	3	7	4	3	2	4	10	2	3	0	1	0	1
GCCGCAAGCAATAACAGCGTTTTTCG_CCGCCAATCCCGAACCCCGTTTCGCC	22	4	9	5	7	5	9	6	2	7	3	0	1	2	4	0	2	0
GCACGAAACCTCAAATATTTTTGGTA_CCGCCAATCCCGAACCCCGTTTCGCC	58	2	4	4	7	1	8	6	3	6	4	8	8	11	2	1	6	1
GACTTAACCGTAAAGAATTTTGAATT_CCGCCAATCCCGAACCCCGTTTCGCC	28	7	7	4	9	2	4	2	4	2	2	2	0	2	0	0	0	0
TATTAAAATCAGAAAGTCGTTAGGAC_CCGCCAATCCCGAACCCCGTTTCGCC	113	18	15	8	14	12	14	9	8	21	19	15	8	28	6	5	2	5
TAAAAAATGAAGAAAACATTTAGATC_CCGCCAATCCCGAACCCCGTTTCGCC	116	35	23	31	29	16	16	56	36	30	21	27	8	18	6	3	13	2
CAGCAAATCCGGAACTATCTTCCGTA_CCGCCAATCCCGAACCCCGTTTCGCC	85	18	7	14	17	5	11	16	11	6	10	11	3	6	3	3	3	2
AGCGAAAGAATAAAATTAATTCCTAA_CCGCCAATCCCGAACCCCGTTTCGCC	32	2	4	7	6	2	4	10	2	6	3	9	0	3	0	0	3	0
AGGTCAACTTTGAACTAATTTCCACA_CCGCCAATCCCGAACCCCGTTTCGCC	84	9	8	8	8	11	7	11	2	4	11	8	8	12	10	5	8	3
AGTTTAACAGGTAAATCCGTTGCTCT_CCGCCAATCCCGAACCCCGTTTCGCC	87	23	15	12	10	8	13	19	12	10	2	7	11	16	1	4	5	0
TTCTTA_CCGCCAATCCCGAACCCCGTTTCGCC	39	3	0	4	1	0	2	4	5	1	1	0	0	0	0	0	0	0
CCATCAAACACTAAATCATTTTCTAT_CCGCCAATCCCGAACCCCGTTTCGCC	46	5	9	3	8	3	7	3	1	2	5	5	1	3	1	0	0	0
GGGAGAAAGTTAAAGCCCTTTTGAGG_CCGCCAATCCCGAACCCCGTTTCGCC	66	3	8	8	8	0	3	6	7	4	1	5	7	2	3	0	10	5
TTTAGAAAACTTAATCAAGTTCTTAG_CCGCCAATCCCGAACCCCGTTTCGCC	26	2	1	1	7	7	4	1	4	3	0	0	0	2	1	1	2	0
AACTCAATGGGGAATTTACTTGATTT_CCGCCAATCCCGAACCCCGTTTCGCC	319	51	23	43	75	37	35	61	44	35	25	32	17	32	20	7	19	5
ATGGAAACAATAAAAGTACTTCTATA_CCGCCAATCCCGAACCCCGTTTCGCC	92	27	12	20	46	16	22	24	16	16	19	24	2	9	0	4	7	2
TGGGAAAAGAACAATTAAATTTTTAT_CCGCCAATCCCGAACCCCGTTTCGCC	4	0	0	0	1	0	1	0	0	0	0	0	0	0	0	0	0	0
GATTTAAGAATAAACTACATTATATT_CCGCCAATCCCGAACCCCGTTTCGCC	5	0	0	1	1	0	0	0	0	2	1	1	0	0	0	0	0	0
CCCCAAAACAGCGAAGTGTATTTAATC_CCGCCAATCCCGAACCCCGTTTCGCC	2	2	1	0	0	0	0	1	1	0	0	0	0	0	0	0	0	0
AGCTAAACAAAAAATAAACTTGTTAT_CCGCCAATCCCGAACCCCGTTTCGCC	28	4	4	5	15	3	6	5	3	2	2	8	0	6	0	0	2	0
GTTATAATACGTAAGTGTCTTGAGTT_CCGCCAATCCCGAACCCCGTTTCGCC	28	2	2	1	5	1	3	4	0	1	0	0	6	1	0	1	0	0
AACACAAATATTAAAGTTTTTTAGCC_CCGCCAATCCCGAACCCCGTTTCGCC	11	1	1	0	1	1	1	0	0	0	0	0	0	0	0	0	0	0
CAACGAAACATGAAAACGCTTGAGCG_CCGCCAATCCCGAACCCCGTTTCGCC	45	8	8	7	14	1	9	9	11	7	11	12	8	10	6	2	4	3
AAAGTAATCTCGAACGCATTTGACAG_CCGCCAATCCCGAACCCCGTTTCGCC	68	3	1	5	1	2	3	4	3	4	1	0	1	3	0	0	0	1
ATTTCAATTAGGAACGTCCTTAGTTG_CCGCCAATCCCGAACCCCGTTTCGCC	514	75	85	64	119	43	74	147	91	100	56	86	61	116	63	27	62	19
CTTGAAATGACGAAGTAATTTATCTT_CCGCCAATCCCGAACCCCGTTTCGCC	41	11	3	9	8	8	5	18	7	14	17	10	2	5	3	3	4	2
ATAGAAACGCAGAAGCGTGTTCTGGG_CCGCCAATCCCGAACCCCGTTTCGCC	56	7	8	5	8	1	11	6	9	5	3	2	2	3	1	0	1	0
GGAATAAAGGGTAATGTGTTTTTAAT_CCGCCAATCCCGAACCCCGTTTCGCC	1	0	0	0	0	0	0	0	0	0	1	0	0	0	0	0	0	0
TAAATAATATCCAAGAGCTTTGGTAA_CCGCCAATCCCGAACCCCGTTTCGCC	1	0	0	0	0	0	0	0	0	0	0	0	0	0	0	0	0	0
TCGTGAAGTTGTAATAGCCTTATGAC_CCGCCAATCCCGAACCCCGTTTCGCC	70	11	25	21	31	16	29	48	21	18	21	10	12	38	22	5	15	14
TTCACAAAGTTGAAGTTTTTTTATAG_CCGCCAATCCCGAACCCCGTTTCGCC	31	5	16	8	15	4	12	10	1	9	6	9	0	3	1	2	3	1
CACCGAATCTGAAACCACGTTGGGGT_CCGCCAATCCCGAACCCCGTTTCGCC	39	13	11	11	10	11	10	21	7	13	11	14	4	6	7	5	7	2
AGTGTAACCCAAAATCTGATTATTAC_CCGCCAATCCCGAACCCCGTTTCGCC	9	1	1	4	1	1	1	4	4	1	2	5	2	6	0	3	3	0
GACGTAATGGCTAACCTTCTTGCTGA_CCGCCAATCCCGAACCCCGTTTCGCC	115	29	16	9	24	12	18	18	26	14	13	11	2	18	19	3	14	3
AGTTTAAATTAAAAAGAAGTTTGCTT_CCGCCAATCCCGAACCCCGTTTCGCC	131	18	39	22	44	7	21	45	17	17	14	28	5	15	3	5	7	2
TAGATAATAGGGAAGCGTGTTAACGG_CCGCCAATCCCGAACCCCGTTTCGCC	174	19	16	33	29	19	29	23	25	20	15	20	6	9	12	4	10	1
GTTGAAACTTGAAAAGTCCTTCGAGG_CCGCCAATCCCGAACCCCGTTTCGCC	11	5	8	6	6	1	5	10	9	11	5	6	7	8	5	3	7	1
TATTGAATCGTCAAGGTATTTGCGGG_CCGCCAATCCCGAACCCCGTTTCGCC	26	6	6	4	9	4	4	3	5	5	1	1	4	4	2	1	3	0
AAGCAAACAATAAATGATCTTGGGAC_CCGCCAATCCCGAACCCCGTTTCGCC	40	8	5	13	15	3	7	10	6	10	7	8	9	12	9	4	5	5
CTAATAAATGGTAACAATTTTTTGTA_CCGCCAATCCCGAACCCCGTTTCGCC	363	69	49	66	76	22	36	90	70	88	57	91	31	84	18	17	29	8
AAGGTAAGCGAGAAATGAATTTTACG_CCGCCAATCCCGAACCCCGTTTCGCC	112	7	6	3	12	5	13	9	15	4	5	5	11	10	7	2	5	2
GTCTGAACTACGAAACCCTTTTAGCCG_CCGCCAATCCCGAACCCCGTTTCGCC	65	12	5	11	12	6	11	12	7	2	4	10	7	10	11	6	6	2
AACAAAAATATTAACTCCCTTATTTA_CCGCCAATCCCGAACCCCGTTTCGCC	44	6	7	7	10	8	10	17	9	3	5	2	1	2	0	0	4	0
AGTCCAAGCGTAAATAAGATTATGCG_CCGCCAATCCCGAACCCCGTTTCGCC	1	0	0	0	0	0	0	0	0	0	0	0	0	0	0	0	0	0
AAGTAAATATTTAAATTATTTTTTGG_CCGCCAATCCCGAACCCCGTTTCGCC	1	0	0	0	0	0	0	0	0	0	0	0	0	0	0	0	0	0
ATGGCAAGGGTTAAGTGTATTCGGTT_CCGCCAATCCCGAACCCCGTTTCGCC	38	4	1	8	7	1	10	2	8	4	5	6	5	5	8	3	1	4
ACATCAAATAAAAAAATCTTTAACTC_CCGCCAATCCCGAACCCCGTTTCGCC	10	4	6	3	5	2	1	0	0	2	1	0	0	0	0	0	1	0
ATATGAACCTCGAATTTCGTTAGTTT_CCGCCAATCCCGAACCCCGTTTCGCC	77	14	17	8	23	10	9	23	15	13	6	12	7	10	12	7	10	1
TAATAAATCTACAATAGAATTTAGCG_CCGCCAATCCCGAACCCCGTTTCGCC	15	5	1	1	2	6	5	2	1	1	2	2	1	1	0	0	0	0
ATTAAAACCGTTAAAGGCTTTTCTCT_CCGCCAATCCCGAACCCCGTTTCGCC	62	9	7	10	10	10	10	12	14	11	5	12	8	14	2	2	2	3
CAGCCAAGTTTAAATCTCTTTAATCG_CCGCCAATCCCGAACCCCGTTTCGCC	74	19	17	18	14	14	15	14	18	23	14	13	6	13	9	8	12	2
ATTTGAATATGTAATTTGATTGATCG_CCGCCAATCCCGAACCCCGTTTCGCC	68	13	5	3	14	4	14	2	2	3	2	7	7	17	9	4	16	4
TGAACAAGAAAGAACGGGGTTCGGGG_CCGCCAATCCCGAACCCCGTTTCGCC	42	4	4	10	6	5	6	5	2	7	1	4	4	8	4	2	2	0
TCGGGAATGTTTAAGAATTTGGGCTG_CCGCCAATCCCGAACCCCGTTTCGCC	1	0	0	0	0	0	0	0	0	0	0	0	0	0	0	0	0	0
CACATAATAATCAAGGTGATTGACTT_CCGCCAATCCCGAACCCCGTTTCGCC	47	5	3	3	12	10	7	4	5	3	3	4	0	3	1	0	2	1
TATGCAAAGATAAAACGCTTTTGTAG_CCGCCAATCCCGAACCCCGTTTCGCC	64	6	4	3	8	0	9	12	3	4	2	3	0	3	0	1	0	0
CTATTAAACAAGAAAAGGTTTGCTGG_CCGCCAATCCCGAACCCCGTTTCGCC	27	2	1	2	5	0	2	5	8	0	4	9	0	8	4	1	5	1
ATTTAAAATTGGAAGATGATTCAACA_CCGCCAATCCCGAACCCCGTTTCGCC	206	52	25	50	54	28	47	63	32	25	18	36	20	46	18	10	39	16
AAATTAACTGCAAATGATATTTTGTT_CCGCCAATCCCGAACCCCGTTTCGCC	49	1	4	2	2	4	0	1	0	0	0	0	2	1	0	0	2	0
CGTAAAACTCGTAACAGTATTTGTTT_CCGCCAATCCCGAACCCCGTTTCGCC	160	21	17	25	29	16	18	25	9	19	30	32	11	41	11	7	32	6
TAATAAACTAATAATTTTTTTTCATT_CCGCCAATCCCGAACCCCGTTTCGCC	3	1	1	2	0	0	1	0	1	0	3	0	0	0	0	0	0	0
TAGACAATTTTTAAGAGGTTTAATCT_CCGCCAATCCCGAACCCCGTTTCGCC	52	7	4	9	7	4	2	10	4	14	3	2	1	5	3	2	9	1
CTTCCAAGACCCAAGTAGTTTGTAAC_CCGCCAATCCCGAACCCCGTTTCGCC	87	11	4	6	15	10	7	10	2	11	1	4	5	7	6	1	5	1
GTCAAAAAATTAAAAGTGATTGTATT_CCGCCAATCCCGAACCCCGTTTCGCC	1	0	0	0	0	0	0	0	0	0	0	0	0	0	0	0	0	0
ATGAGAATCCTGAACTCTTTTACAAT_CCGCCAATCCCGAACCCCGTTTCGCC	85	5	3	7	6	2	5	5	7	9	4	3	1	0	0	0	2	2
TATTAAATAGATAATTAGATTGCCGC_CCGCCAATCCCGAACCCCGTTTCGCC	1	1	0	0	0	0	0	0	0	0	0	0	0	0	0	0	0	0
CAGCAAATCAGCAACCTCTTTAAATC_CCGCCAATCCCGAACCCCGTTTCGCC	44	7	12	14	15	18	5	6	11	4	8	4	2	5	0	3	2	3
TGGCAAATCGGGAACTTGATTGCACA_CCGCCAATCCCGAACCCCGTTTCGCC	33	1	1	3	5	2	0	1	1	0	4	3	2	3	6	0	2	0
ACGCTAATAGGTAAAGATGTTTGGCA_CCGCCAATCCCGAACCCCGTTTCGCC	24	2	5	3	5	1	6	7	1	2	2	3	2	0	4	0	0	2
AACTGAAAGCGGAACTGAGTTTCGTG_CCGCCAATCCCGAACCCCGTTTCGCC	123	28	14	17	20	15	27	33	29	20	17	8	4	11	12	2	4	3
CTTAGAATCGAGAAGATAGTTAAAGT_CCGCCAATCCCGAACCCCGTTTCGCC	18	0	1	1	1	3	1	4	0	0	0	0	0	0	0	0	0	0
CTGACAACGTAGAAGTATGTTGCGAT_CCGCCAATCCCGAACCCCGTTTCGCC	91	18	16	18	15	14	21	28	14	31	28	20	18	34	20	18	54	34
ATAACAACTGAGAACGAACTTGCGAT_CCGCCAATCCCGAACCCCGTTTCGCC	29	4	4	1	5	2	7	3	1	0	2	4	2	1	1	0	2	0
CCTGGAATGTTCAAATTTTTTGGACT_CCGCCAATCCCGAACCCCGTTTCGCC	76	14	10	8	19	12	8	12	9	12	7	11	7	16	1	2	1	0
GGCTAAATGAAAAAGTTAATTGTTTC_CCGCCAATCCCGAACCCCGTTTCGCC	49	12	6	4	6	3	10	11	11	8	8	5	5	6	3	1	1	5
TCTAAAACAGAAAAGTTCCTTAGGTC_CCGCCAATCCCGAACCCCGTTTCGCC	152	30	21	34	47	38	29	45	51	46	7	35	13	35	10	8	21	6
CAGATAACTTTAAATGTTATTCGTGA_CCGCCAATCCCGAACCCCGTTTCGCC	373	69	37	53	61	36	48	75	64	54	46	39	19	57	22	13	39	6
CTAGGAAGAACTAAGGGCGTTACCGG_CCGCCAATCCCGAACCCCGTTTCGCC	35	11	9	7	14	9	7	21	14	8	7	2	3	5	2	1	6	2
TTTATAAACTTGAAGTTTGTTAAACC_CCGCCAATCCCGAACCCCGTTTCGCC	22	4	1	4	8	1	3	2	2	3	4	4	1	1	0	0	1	0
GATCAAACGCGGAACGTACTTGGGCG_CCGCCAATCCCGAACCCCGTTTCGCC	68	8	3	15	13	15	12	20	8	3	5	5	4	12	11	2	2	3
GGATGAAATACAAATAGCATTTTCTC_CCGCCAATCCCGAACCCCGTTTCGCC	93	13	14	10	23	3	4	16	3	17	11	16	13	21	5	2	8	1
AAAGGAACTCTGAATGGCGTTGCAAG_CCGCCAATCCCGAACCCCGTTTCGCC	61	8	4	7	10	11	4	9	8	4	10	6	4	9	5	0	3	1
CAAGCAATTAATAATTCGATTTTTTA_CCGCCAATCCCGAACCCCGTTTCGCC	19	0	0	0	4	1	1	0	0	0	0	0	0	0	0	0	0	0
CGCTTAATGTAAAATTGAATTCACAG_CCGCCAATCCCGAACCCCGTTTCGCC	94	23	14	18	19	17	14	13	18	10	8	19	8	12	13	8	16	9
GTTCTAATCATGAATCGGATTCTATG_CCGCCAATCCCGAACCCCGTTTCGCC	31	18	12	11	12	5	9	21	11	14	6	11	9	12	16	8	25	4
GACAGAAGACTGAACTCAGTTCGAGG_CCGCCAATCCCGAACCCCGTTTCGCC	71	1	2	7	5	6	1	12	15	13	9	15	7	7	9	3	10	0
TATCTAAATGGGAATGATGTTGTCGC_CCGCCAATCCCGAACCCCGTTTCGCC	63	8	7	4	9	5	6	11	4	8	4	3	4	11	10	4	1	0
AATCAAAAGTCCAACGCAATTTTAAT_CCGCCAATCCCGAACCCCGTTTCGCC	42	14	7	16	12	4	5	12	12	6	8	8	2	5	4	1	0	0
AGCAAAACTCATAAAGGAGTTTACAT_CCGCCAATCCCGAACCCCGTTTCGCC	57	15	12	16	24	14	7	31	12	24	11	10	9	14	7	1	14	4
TAATGAACGGATAAACATCTTGGCTA_CCGCCAATCCCGAACCCCGTTTCGCC	72	16	8	21	12	4	21	23	35	25	8	9	20	21	31	8	14	3
CAGGAAACGTGCAAGGTGGTTGCGAG_CCGCCAATCCCGAACCCCGTTTCGCC	45	7	7	7	6	4	9	2	8	3	5	5	6	8	11	0	6	1
TTCACAAATGTCAACTTGGTTTTAGA_CCGCCAATCCCGAACCCCGTTTCGCC	108	15	16	25	26	17	23	38	23	15	7	17	6	29	8	6	18	1
GACAGAACGCGCAAGTGTATTTGGCG_CCGCCAATCCCGAACCCCGTTTCGCC	35	5	5	3	8	0	6	5	1	6	3	3	2	8	3	0	2	1
CACTTAAATTCAAATTTACTTTATTG_CCGCCAATCCCGAACCCCGTTTCGCC	4	0	3	2	1	1	2	10	7	9	7	10	7	21	13	1	65	22
TATTAAAGACGAAAAACATTTGATCG_CCGCCAATCCCGAACCCCGTTTCGCC	35	0	0	0	13	0	0	0	0	0	0	0	0	0	0	0	0	0
GCTTCAATCGGGAACGGACTTGTGGG_CCGCCAATCCCGAACCCCGTTTCGCC	52	8	3	9	14	3	10	13	5	12	12	5	4	21	16	5	5	8
ATTCAAAAAGGGAACAGATTTGTACC_CCGCCAATCCCGAACCCCGTTTCGCC	89	33	24	36	15	24	29	40	25	32	18	30	21	38	15	11	35	6
AAAATAATTCAAAATATGTTTTAAGA_CCGCCAATCCCGAACCCCGTTTCGCC	104	7	14	16	20	11	9	13	5	10	14	14	2	5	0	0	2	0
AAGATAAGCGAGAATTGGTTTAGCAA_CCGCCAATCCCGAACCCCGTTTCGCC	67	22	13	16	13	7	23	25	19	17	14	25	5	17	14	4	8	2
ATTAAAATATTGAACCGATTTTTGAG_CCGCCAATCCCGAACCCCGTTTCGCC	50	9	11	22	11	1	11	13	10	17	16	7	6	10	5	7	6	2
TCTCCAACATCAAATGGGTTTAATGT_CCGCCAATCCCGAACCCCGTTTCGCC	177	26	37	33	28	16	24	62	45	39	29	26	27	59	21	11	31	4
CTGACAACTGATAATTGGCTTCGCGA_CCGCCAATCCCGAACCCCGTTTCGCC	97	20	18	10	27	6	7	25	13	14	7	4	5	10	5	3	1	2
GACAAAAAACGAAATTATTTTTCGTG_CCGCCAATCCCGAACCCCGTTTCGCC	55	13	10	6	14	9	8	18	11	12	4	9	10	5	1	2	13	0
CTTGAAACAGCTAAATGGTTTTGTGC_CCGCCAATCCCGAACCCCGTTTCGCC	1	0	0	0	0	0	0	0	0	0	0	0	0	0	0	0	0	0
GTAATAATATGTAAATTTTTTTAGTG_CCGCCAATCCCGAACCCCGTTTCGCC	2	0	1	1	5	0	1	1	0	1	0	1	0	1	0	0	0	0
TTTAAAAACTTGAATAGGCTTCAGTA_CCGCCAATCCCGAACCCCGTTTCGCC	28	8	6	4	7	7	8	5	4	3	5	3	2	3	1	1	0	0
CGTATAACGTATAATATTTTTTTCCT_CCGCCAATCCCGAACCCCGTTTCGCC	29	3	7	0	2	3	4	1	0	3	3	2	0	0	0	0	0	0
GTGCGAACGACAAATTGAATTTATAC_CCGCCAATCCCGAACCCCGTTTCGCC	29	5	5	2	13	3	2	9	5	2	3	1	0	5	0	1	1	0
TTAGGAAATTGAAAATCCATTAAGTT_CCGCCAATCCCGAACCCCGTTTCGCC	29	2	0	1	6	2	1	1	0	2	1	4	0	0	0	0	3	1
TAGCGAAAGTACAAGTTGATTAGTTC_CCGCCAATCCCGAACCCCGTTTCGCC	9	5	2	2	7	3	6	11	3	1	0	4	1	3	1	0	0	0
CGCGCAAATTAGAAGTTTCTTTCCGC_CCGCCAATCCCGAACCCCGTTTCGCC	21	5	1	6	3	4	3	13	8	2	1	6	5	17	5	6	5	3
CCGGAAAGTGCAAACAGGCTTGACAT_CCGCCAATCCCGAACCCCGTTTCGCC	55	10	5	11	11	5	13	11	4	15	7	3	0	6	4	1	7	1
CTTACAAATATTAATGGGGTTAATTC_CCGCCAATCCCGAACCCCGTTTCGCC	125	25	26	38	34	12	23	39	22	28	31	26	10	14	3	3	5	0
TTCGAAAATGGTAAGGGCGTTGGGGG_CCGCCAATCCCGAACCCCGTTTCGCC	96	20	20	17	23	13	9	22	12	15	11	16	11	19	14	12	22	7
ATAACAACGAACAACTTAATTAAGTC_CCGCCAATCCCGAACCCCGTTTCGCC	14	1	4	0	1	0	1	2	2	0	0	0	0	0	0	0	0	0
AACTAAATTGTAAAGTTGATTCGTAT_CCGCCAATCCCGAACCCCGTTTCGCC	34	6	3	8	9	2	3	7	6	6	1	8	3	0	1	0	2	0
TTAATAAACTAGAAGCGGATTGATGA_CCGCCAATCCCGAACCCCGTTTCGCC	74	19	7	11	22	3	15	20	10	13	9	14	4	10	4	0	2	1
TAGAGAAATTCCAAAACGGTTACAGG_CCGCCAATCCCGAACCCCGTTTCGCC	123	22	8	25	20	12	20	33	15	29	21	11	8	22	16	5	21	8
ACCCGAACCGATAAGTCCTTTCCGTT_CCGCCAATCCCGAACCCCGTTTCGCC	93	12	8	10	17	10	9	15	7	11	4	6	6	19	11	11	13	8
GCTAAAACTGGGAAGCCTTTTGTTGC_CCGCCAATCCCGAACCCCGTTTCGCC	86	19	10	16	26	13	11	11	7	14	9	12	6	13	8	4	7	2
TAAGGAAGTTACAACATTCTTGGGGC_CCGCCAATCCCGAACCCCGTTTCGCC	33	6	6	3	4	0	6	6	4	13	1	4	1	2	2	0	0	0
TATGTAATGACGAATAAAATTCCTAT_CCGCCAATCCCGAACCCCGTTTCGCC	76	11	5	16	29	5	12	13	19	22	10	18	11	27	5	1	8	1
ACGAAAAGTGGGAAGGGGGTTGGGGG_CCGCCAATCCCGAACCCCGTTTCGCC	63	5	2	2	7	3	4	2	0	4	5	6	4	3	1	1	3	1
CGGTAAACGTGGAAAAGTTTTTCTTT_CCGCCAATCCCGAACCCCGTTTCGCC	35	7	2	6	6	2	10	4	4	10	3	6	3	4	1	0	4	0
ACTTCAAGCATAAACACCTTTCATGT_CCGCCAATCCCGAACCCCGTTTCGCC	12	11	4	4	9	2	1	5	7	4	2	4	1	17	7	2	7	3
GCAGAAATTAATAATGGGTTTTTGTC_CCGCCAATCCCGAACCCCGTTTCGCC	25	5	0	3	3	3	3	4	3	0	1	1	2	2	1	1	4	0
TTGCAAATGTGTAATTATTTTGATAT_CCGCCAATCCCGAACCCCGTTTCGCC	11	1	1	5	1	0	1	6	3	6	2	5	0	1	0	0	0	0
TCTCTAACAATGAACCTTTTTTCA_CCGCCAATCCCGAACCCCGTTTCGCC	1	0	0	0	0	1	0	0	0	0	0	0	0	0	0	0	0	0
GAATCAAAAAATAACGCTGTTGTCAA_CCGCCAATCCCGAACCCCGTTTCGCC	25	12	12	4	16	3	8	13	11	12	6	6	7	18	9	2	11	1
GCATTAATTCTAAAGAATGTTTCAAT_CCGCCAATCCCGAACCCCGTTTCGCC	196	25	21	23	51	32	32	33	37	28	14	24	7	29	9	11	3	4
TATCAAATCTTAAAAGAACTTTTCTT_CCGCCAATCCCGAACCCCGTTTCGCC	1	0	0	0	0	0	0	0	0	0	0	0	0	1	0	0	0	0
ACTTTAACCGAGAATAGAGTTTAGCC_CCGCCAATCCCGAACCCCGTTTCGCC	14	10	4	14	7	4	10	16	14	5	1	9	10	12	4	4	17	4
TATCTAATATGTAAGCTGCTTGCTAA_CCGCCAATCCCGAACCCCGTTTCGCC	295	65	38	55	60	45	51	72	50	56	28	57	21	41	15	8	16	7
TGATGAACCTTTAATAAACTTTATGT_CCGCCAATCCCGAACCCCGTTTCGCC	23	17	6	16	10	3	13	16	8	8	12	6	1	5	2	1	4	0
CGCCAAAGAGAGAAAAATTGGCGG_CCGCCAATCCCGAACCCCGTTTCGCC	13	4	4	3	3	0	2	7	1	4	0	1	0	3	1	0	1	0
GTGGCAAAAACAAAGTAGCTTTAGGC_CCGCCAATCCCGAACCCCGTTTCGCC	53	12	11	9	8	6	4	14	17	16	5	9	14	17	7	3	4	7
AAATGAATGATGAATAGAATTGTTAA_CCGCCAATCCCGAACCCCGTTTCGCC	96	16	23	18	8	7	16	28	19	26	6	19	9	8	7	1	4	2
TTTAAAAGAATGAAGTGGGTTGTCCG_CCGCCAATCCCGAACCCCGTTTCGCC	164	45	30	34	40	18	46	44	34	34	27	23	12	36	20	20	28	6
ACGGGAAATTCTAAGCGGTTTTAGTC_CCGCCAATCCCGAACCCCGTTTCGCC	23	9	10	2	8	5	6	9	5	11	10	6	3	7	1	5	8	0
TTTTCAAAATGTAATGGTTTTTTGTG_CCGCCAATCCCGAACCCCGTTTCGCC	39	28	12	22	10	3	14	24	13	5	18	8	7	27	8	7	7	6
TGAGCAAGTCGTAAATATATTTTGTT_CCGCCAATCCCGAACCCCGTTTCGCC	93	10	12	10	12	15	16	12	6	10	10	12	3	2	1	0	4	1
GCCCCAAACATCAACGGGCTTACGAT_CCGCCAATCCCGAACCCCGTTTCGCC	12	1	0	0	2	1	3	1	2	0	1	0	0	2	1	2	3	0
AGCACAAGTTTAAAGACAATTATAAG_CCGCCAATCCCGAACCCCGTTTCGCC	40	14	7	13	7	2	11	13	8	16	10	10	1	7	5	1	7	1
CAACCAAACAACAATAATTTTGGTGA_CCGCCAATCCCGAACCCCGTTTCGCC	124	40	23	43	52	17	28	40	33	44	22	32	29	37	19	11	19	15
TTACGAAGATAAAAGGATATTGAACA_CCGCCAATCCCGAACCCCGTTTCGCC	56	3	6	9	9	2	2	5	4	10	3	3	0	5	3	0	1	0
TTGACAAAAATGAATCATTTTATGCA_CCGCCAATCCCGAACCCCGTTTCGCC	168	24	37	27	36	19	44	43	24	33	22	29	18	46	18	17	29	13
AATTAAATGTTGAAGTAGCTTTAACT_CCGCCAATCCCGAACCCCGTTTCGCC	157	55	36	44	52	16	33	57	38	39	29	58	34	56	32	12	51	13
CCCGTAATCTCAAACGATCTTTTAAG_CCGCCAATCCCGAACCCCGTTTCGCC	59	5	5	4	11	3	7	15	12	5	7	7	5	4	7	0	4	2
GTGGTAAAGTCGAAATACCTTTGAAC_CCGCCAATCCCGAACCCCGTTTCGCC	320	70	34	40	79	51	59	53	44	37	20	32	32	44	31	6	41	5
CTTGGAATCGGCAAATACTTTCGACG_CCGCCAATCCCGAACCCCGTTTCGCC	34	4	4	4	9	2	7	2	3	9	1	7	3	2	3	5	4	2
ATTCAAAACCTAAATAGAATTGATGG_CCGCCAATCCCGAACCCCGTTTCGCC	82	15	11	11	17	7	16	13	11	8	1	17	12	16	10	4	20	4
GTGACAATGTGGAAATGTGTTTGTAG_CCGCCAATCCCGAACCCCGTTTCGCC	30	1	2	0	6	0	4	10	4	0	0	0	0	0	3	0	5	0
GCCTCAATCATAAACCGACTTTAGGT_CCGCCAATCCCGAACCCCGTTTCGCC	28	17	9	7	9	2	8	9	13	12	11	3	7	8	2	1	0	0
ATTCCAATGCAAAAAACACTTCAACG_CCGCCAATCCCGAACCCCGTTTCGCC	55	15	4	4	6	7	7	10	5	5	3	1	4	4	8	0	2	1
CACCAAACTATGAAGGTCCTTGACCA_CCGCCAATCCCGAACCCCGTTTCGCC	47	8	13	19	13	2	12	16	17	13	3	20	12	20	13	6	6	1
TGCTTAACACGTAAGGGAGTTGGGAG_CCGCCAATCCCGAACCCCGTTTCGCC	28	2	0	3	7	1	6	3	4	2	0	1	4	4	4	3	1	0
GTTAAAATTTGTAATAATGTTATGTA_CCGCCAATCCCGAACCCCGTTTCGCC	36	2	8	3	4	0	3	4	0	6	5	9	1	1	0	0	1	0
CTCTAAACGTTCAATGTCCTTCCGGA_CCGCCAATCCCGAACCCCGTTTCGCC	11	0	0	1	0	2	0	0	1	0	0	0	0	0	0	0	0	0
CTACGAAAATAGAATACGTTTCTTGG_CCGCCAATCCCGAACCCCGTTTCGCC	51	4	5	8	14	5	2	4	2	10	3	6	5	7	2	1	1	0
CGGATCCGATATCGGTACCTTTTATG_CCGCCAATCCCGAACCCCGTTTCGCC	1	0	0	1	0	1	0	0	1	1	0	0	0	0	0	0	0	0
TAAGGAAGTCGCAACTGGCTTGGCGG_CCGCCAATCCCGAACCCCGTTTCGCC	14	6	5	3	9	3	5	6	2	3	1	2	3	7	1	3	1	0
AATTTAATATGCAAGGGGGTTAGTCT_CCGCCAATCCCGAACCCCGTTTCGCC	23	6	4	2	5	3	4	2	0	1	0	0	2	0	0	0	1	0
TGCTTAACATGGAAAGGAGTTAGTTC_CCGCCAATCCCGAACCCCGTTTCGCC	59	27	11	21	22	6	11	23	9	9	8	13	8	9	6	6	9	5
AATTGAAGTCAGAACCTGTTTTTTAT_CCGCCAATCCCGAACCCCGTTTCGCC	104	23	20	12	23	11	25	20	17	15	9	14	5	12	1	0	8	0
CCTTAAACTTGGAACTATATTGTGTG_CCGCCAATCCCGAACCCCGTTTCGCC	21	1	2	0	3	2	3	3	4	1	0	1	0	5	3	2	4	0
TGAAAAATATGAAACACATTTTCCAA_CCGCCAATCCCGAACCCCGTTTCGCC	174	38	17	28	39	33	39	39	34	29	21	28	10	39	22	8	21	7
TGTCCAAATCGTAACTTGATTCTAAT_CCGCCAATCCCGAACCCCGTTTCGCC	62	5	7	7	13	5	4	7	9	13	4	15	3	8	1	9	6	1
TGGAAAAAGGCTAAGGCGTTTCCGTT_CCGCCAATCCCGAACCCCGTTTCGCC	103	21	11	12	15	10	13	20	23	15	14	14	8	22	7	5	12	5
CCCCGAACGGCGAAAGAACTTAGGGG_CCGCCAATCCCGAACCCCGTTTCGCC	29	2	1	0	1	0	2	4	0	0	0	0	0	0	0	0	0	0
ACATAAAAATTAAACCCGTTTTTAGC_CCGCCAATCCCGAACCCCGTTTCGCC	1	0	0	0	0	0	0	0	0	0	0	0	0	0	0	0	0	0
CCGTAAAGGTGCAAAAGCATTCTGTT_CCGCCAATCCCGAACCCCGTTTCGCC	2	0	0	0	0	0	0	0	0	0	0	0	0	0	0	0	0	0
ATATTAACCTATAATGAAGTTTATTC_CCGCCAATCCCGAACCCCGTTTCGCC	12	1	0	2	4	1	1	0	1	1	0	0	0	0	0	0	0	0
CAAGGAAATCCAAAATCGATTCTCAG_CCGCCAATCCCGAACCCCGTTTCGCC	114	15	6	10	12	4	19	3	9	0	5	0	2	3	1	1	2	0
AAATTAATGACTAATAGCCTTTTTTA_CCGCCAATCCCGAACCCCGTTTCGCC	16	4	1	3	1	0	2	1	1	1	8	2	0	1	0	0	0	0
CTATTAAAAATCAATTACATTCCGGT_CCGCCAATCCCGAACCCCGTTTCGCC	161	33	15	24	30	22	19	33	28	26	27	34	8	37	7	2	24	3
CAATGAATAAGAAAGTATCTTATACT_CCGCCAATCCCGAACCCCGTTTCGCC	76	12	15	19	16	9	7	29	10	16	8	16	3	17	0	3	9	1
TTTTTAAGGATCAAGCCAGTTCAATT_CCGCCAATCCCGAACCCCGTTTCGCC	44	6	6	7	14	3	7	8	5	3	1	2	1	1	0	0	0	0
ATTCAAACAAAAAAGTAAGTTCAGGC_CCGCCAATCCCGAACCCCGTTTCGCC	89	6	14	21	14	1	4	21	10	28	6	21	16	34	19	9	48	3
CTTATAACATTAAACTTGCTTGTGCC_CCGCCAATCCCGAACCCCGTTTCGCC	1	0	0	0	0	0	0	1	0	0	0	0	0	0	0	0	0	0
ACGACAATAATAAAACAAGTTCCGGA_CCGCCAATCCCGAACCCCGTTTCGCC	132	40	19	24	28	19	61	38	29	31	25	27	14	31	13	4	19	5
GACCTAATTCCGAATTTCGTTGAGTA_CCGCCAATCCCGAACCCCGTTTCGCC	78	14	5	12	6	2	2	9	4	6	2	5	4	6	9	2	11	1
ACAATAAATAAAAATTATTTTTTTTT_CCGCCAATCCCGAACCCCGTTTCGCC	1	0	0	0	0	0	0	0	0	0	0	0	0	0	0	0	0	0
CATTCAACTTGAAAGTAATTTGTGTG_CCGCCAATCCCGAACCCCGTTTCGCC	48	13	6	8	6	6	12	11	14	7	5	13	13	12	5	5	14	2
AAAATAAAATTGAAGAATCTTAGCTT_CCGCCAATCCCGAACCCCGTTTCGCC	1	0	0	0	0	0	0	0	1	0	0	0	0	0	0	0	0	0
GAGGGAAACAGCAAAGAGCTTTTTCT_CCGCCAATCCCGAACCCCGTTTCGCC	29	7	8	13	5	2	4	24	11	15	9	12	6	22	6	3	14	3
TGACAAATACATAAACAGGTTAGCGG_CCGCCAATCCCGAACCCCGTTTCGCC	23	4	4	10	4	5	2	5	5	11	5	8	5	13	3	0	3	1
TGTCAAACCACCAAATGCCTTTCTCT_CCGCCAATCCCGAACCCCGTTTCGCC	243	32	23	33	47	17	40	48	23	52	39	38	21	40	29	9	24	13
TTGAGAACATCCAAACTGCTTAAGAC_CCGCCAATCCCGAACCCCGTTTCGCC	72	6	0	4	17	4	4	8	1	3	3	4	1	2	2	0	0	3
GTGTGAACAGTAAAGGTCTTTAACAC_CCGCCAATCCCGAACCCCGTTTCGCC	55	15	7	8	14	12	5	9	15	12	5	8	6	14	8	4	8	0
CCCCCAAATCAAAAAAAGTTTTAGTA_CCGCCAATCCCGAACCCCGTTTCGCC	62	8	13	18	17	13	17	11	0	7	5	9	2	6	0	0	0	0
CCCACAATACTAAAGTTTGTTGGAGA_CCGCCAATCCCGAACCCCGTTTCGCC	56	3	2	4	5	5	10	3	3	4	2	3	2	2	1	1	0	0
GCTCAAAGTTGAAATCGATTTATGTT_CCGCCAATCCCGAACCCCGTTTCGCC	76	11	4	11	3	12	5	8	13	6	6	6	2	2	2	2	2	0
GCAGTAAACTTCAATGCGACTTGTCGG_CCGCCAATCCCGAACCCCGTTTCGCC	12	3	2	1	1	1	4	0	1	3	0	3	1	1	0	0	0	0
TAAAGAACATCCAACCTGCTTCTTCG_CCGCCAATCCCGAACCCCGTTTCGCC	120	12	11	12	19	12	12	25	15	9	9	10	5	2	7	2	8	0
AGGGTAACCGTGAATGGGTTTCAGAC_CCGCCAATCCCGAACCCCGTTTCGCC	58	5	0	3	8	1	7	4	3	5	4	1	1	8	4	2	8	5
CATCCAATGGGAAATAGGGTTGCTTC_CCGCCAATCCCGAACCCCGTTTCGCC	29	11	9	20	15	6	9	15	12	11	10	8	11	17	15	5	16	7
CACCTAAACCAGAAAGGGCTTTGCTT_CCGCCAATCCCGAACCCCGTTTCGCC	130	84	85	158	54	37	58	236	256	260	243	424	338	948	588	510	1555	752
TAACAAAAAGTGAATTTTGTTTACAC_CCGCCAATCCCGAACCCCGTTTCGCC	92	11	11	23	17	5	11	24	8	18	6	19	14	27	21	5	18	1
TAGGGAATCAATAACGATTTTAGACA_CCGCCAATCCCGAACCCCGTTTCGCC	217	39	24	42	41	20	38	25	26	27	26	38	18	33	17	10	22	3
TCTCCAAAAGGAAGATTATTTCTTG_CCGCCAATCCCGAACCCCGTTTCGCC	1	0	2	0	0	0	0	0	0	0	0	0	0	0	0	0	0	0
CTTCCAATTGAGAAGACAGTTATTAC_CCGCCAATCCCGAACCCCGTTTCGCC	23	8	1	3	4	4	0	2	0	0	3	1	1	2	2	1	2	2
ACACAAACAAACAACAATATTCACTT_CCGCCAATCCCGAACCCCGTTTCGCC	5	1	1	1	1	0	2	0	0	2	4	2	5	3	0	3	0	3
GGGAGAAATGAGAAGGGTGTTTGTGA_CCGCCAATCCCGAACCCCGTTTCGCC	23	4	8	8	2	2	2	2	1	1	0	1	1	6	1	0	5	1
TCAAGAAGACGAAAGAGTATTTTTCT_CCGCCAATCCCGAACCCCGTTTCGCC	1	0	0	0	0	0	0	0	0	0	0	0	0	0	0	0	0	0
AAATAAAAAGATAAGTAAGTATTCCG_CCGCCAATCCCGAACCCCGTTTCGCC	1	0	0	0	0	0	0	0	0	1	0	0	0	0	0	0	0	0
CGCCCAAAAGCGAAGAACTTTATTAT_CCGCCAATCCCGAACCCCGTTTCGCC	30	6	4	7	4	1	2	2	4	8	3	4	0	0	0	0	0	0
GACAGAACGTTAAACGCGTTTGATAC_CCGCCAATCCCGAACCCCGTTTCGCC	41	8	12	8	2	6	4	6	7	17	9	20	12	26	19	1	21	7
CACCCAATCTAATATGCTTCAAGG_CCGCCAATCCCGAACCCCGTTTCGCC	415	98	68	84	78	28	55	105	79	57	47	58	35	75	30	13	29	15
GCACGAATTCTCAAGTGCTTTAGGGT_CCGCCAATCCCGAACCCCGTTTCGCC	58	10	4	7	14	2	10	16	11	9	6	7	6	17	7	0	9	4
GCTCTAATCTAAAATTCGGTTCTGGG_CCGCCAATCCCGAACCCCGTTTCGCC	1	0	0	0	1	0	0	0	0	0	0	0	0	0	0	0	0	0
TCATAAACCTAAAAAGGCTTTCAATT_CCGCCAATCCCGAACCCCGTTTCGCC	31	12	3	9	17	7	11	11	5	2	2	2	0	5	0	0	0	0
ATTACAATACCAAAGGTTATTATTAG_CCGCCAATCCCGAACCCCGTTTCGCC	40	15	8	9	7	5	11	14	9	5	8	13	6	10	8	3	1	1
ATTCTAACTGGAAAGTCTTTATATCA_CCGCCAATCCCGAACCCCGTTTCGCC	1	0	0	0	0	0	0	0	0	0	0	0	0	0	0	0	0	0
CGGAGAACATAAAAAAGGGTTGCGGG_CCGCCAATCCCGAACCCCGTTTCGCC	45	6	1	9	11	6	0	15	5	7	2	9	4	3	2	2	4	1
ATACAAACCGACAATTTGTTTAATAT_CCGCCAATCCCGAACCCCGTTTCGCC	248	30	48	71	63	35	48	77	42	80	83	85	21	70	4	11	47	14
TTGTCAAAGTGCAAGTTAGTTAAGTT_CCGCCAATCCCGAACCCCGTTTCGCC	74	6	3	6	12	2	5	8	2	1	1	4	0	0	0	0	0	0
ACATGAAAGTTTAAGTTACTTTTGCG_CCGCCAATCCCGAACCCCGTTTCGCC	118	29	18	32	26	14	15	36	23	33	20	24	11	43	17	6	27	12
TAATTAATCGGCAAAAGCATTGGCTT_CCGCCAATCCCGAACCCCGTTTCGCC	119	24	15	20	29	11	12	21	25	26	10	17	7	31	8	10	14	4
AGACAAATTCAGAAGAGGTTTTTCCT_CCGCCAATCCCGAACCCCGTTTCGCC	13	2	0	1	2	1	3	0	1	0	0	0	0	0	0	0	0	0
TGCTCAAAAAAGAAGACTATTAAGAA_CCGCCAATCCCGAACCCCGTTTCGCC	28	8	9	6	9	4	5	5	0	6	1	3	0	0	0	1	0	0
GCTTAAATTATGAATAATCTTGCCAG_CCGCCAATCCCGAACCCCGTTTCGCC	14	3	1	8	3	0	5	5	2	1	0	2	0	2	3	1	4	1
TAGCAAAGGTGTAACATTTTTCTGTT_CCGCCAATCCCGAACCCCGTTTCGCC	89	16	21	19	10	15	15	16	10	21	10	6	13	7	8	1	10	0
ATATTAACCGAAAAATCTATTGGGCC_CCGCCAATCCCGAACCCCGTTTCGCC	135	36	16	28	31	15	33	34	17	26	14	17	13	27	18	8	11	2
CCCCGAAGCGGTAACAATTTTACAAG_CCGCCAATCCCGAACCCCGTTTCGCC	27	0	0	3	7	2	3	1	3	3	1	2	1	2	0	1	1	0
TTCTAAAATCACAATTCATTTTCCAC_CCGCCAATCCCGAACCCCGTTTCGCC	46	3	3	4	4	3	2	0	5	4	4	6	10	8	2	4	2	1
GGCTTAAAGAAGAACAGTTTTCATTA_CCGCCAATCCCGAACCCCGTTTCGCC	15	5	1	0	3	2	6	3	4	0	2	2	0	0	1	0	1	1
ATAGTAATACCCAACATAGTTTATAT_CCGCCAATCCCGAACCCCGTTTCGCC	174	22	28	38	47	22	28	38	24	26	17	27	3	12	3	2	12	3
ATAGTAATTATAAATGCGATTCGTTG_CCGCCAATCCCGAACCCCGTTTCGCC	147	35	30	16	29	19	24	23	30	23	24	22	12	33	10	8	10	5
ATCCGATATCGGTACCAAATTAAGGG_CCGCCAATCCCGAACCCCGTTTCGCC	24	1	0	2	0	0	0	0	2	2	1	2	0	1	1	0	0	0
AGCTAAATCATAAAATCCGTTACGCC_CCGCCAATCCCGAACCCCGTTTCGCC	79	62	47	84	28	18	40	124	132	171	143	270	191	539	432	266	809	463
GTTCCAACTCATAAAACCGTTTTGAT_CCGCCAATCCCGAACCCCGTTTCGCC	7	4	7	5	6	2	3	13	0	4	0	1	2	4	3	2	4	0
CCCATAATTCTTAACGATGTTGTAGT_CCGCCAATCCCGAACCCCGTTTCGCC	37	12	7	14	13	3	5	7	3	4	10	14	3	8	6	2	3	0
AATACAAAATCTAACGATGTTCTATA_CCGCCAATCCCGAACCCCGTTTCGCC	15	4	1	1	2	0	0	5	1	5	4	0	3	2	0	1	4	2
CACTGAATTTTCAAATCCGTTACATA_CCGCCAATCCCGAACCCCGTTTCGCC	159	33	31	48	33	19	39	32	25	29	19	17	22	24	15	8	10	5
TATGTAAAAGGGAAGATCGTTGGCAA_CCGCCAATCCCGAACCCCGTTTCGCC	40	4	1	5	4	1	5	3	1	3	3	6	0	3	2	0	1	1
TGTAAAATAGTGAATCATCTTAGTAG_CCGCCAATCCCGAACCCCGTTTCGCC	62	10	15	7	15	10	8	11	7	7	2	14	8	8	8	5	7	2
TGAAAAAGAATAAACGTTTTTCATGT_CCGCCAATCCCGAACCCCGTTTCGCC	39	1	3	5	5	4	2	4	3	3	1	3	3	3	3	0	3	0
CCAATAAAAATAAAGCACCTTGTTAT_CCGCCAATCCCGAACCCCGTTTCGCC	18	6	2	6	7	5	6	9	6	5	1	2	1	0	0	0	0	0
CTATGAAATAGTAAGAGTTTTAGTTG_CCGCCAATCCCGAACCCCGTTTCGCC	58	33	14	16	28	20	21	16	14	18	13	15	12	15	9	3	11	3
AAAAAAAAAATGCAAGACTGTTTACAG_CCGCCAATCCCGAACCCCGTTTCGCC	5	1	1	0	4	1	0	1	1	0	0	3	0	2	0	0	1	0
CCCAGAAATTTGAATATTGTTGAGCT_CCGCCAATCCCGAACCCCGTTTCGCC	60	19	12	21	14	14	12	21	8	4	10	13	3	6	3	4	2	0
AGTCGAAGAATAAACTGTGTTTTAGT_CCGCCAATCCCGAACCCCGTTTCGCC	68	13	5	15	21	7	15	14	15	16	6	3	2	6	4	3	6	2
CAGCTAATCCTCAACAAAGTTGGCTA_CCGCCAATCCCGAACCCCGTTTCGCC	64	21	10	20	16	4	12	21	17	17	5	21	13	17	18	8	12	3
CAATCAATTTAGAAATTTTTAGTGA_CCGCCAATCCCGAACCCCGTTTCGCC	43	7	6	5	16	10	10	11	9	7	3	4	1	9	1	2	4	1
TTTCCAAGTCTTAATCGATTTAGTTA_CCGCCAATCCCGAACCCCGTTTCGCC	43	14	9	20	9	10	13	19	8	12	7	11	1	11	5	0	2	1
ACAATAAAGAATAATTTTTTTGTTCT_CCGCCAATCCCGAACCCCGTTTCGCC	69	15	13	19	23	8	8	22	7	17	15	13	1	3	0	1	0	0
GTCCGAACTTTGAAGAACTTTCGCCT_CCGCCAATCCCGAACCCCGTTTCGCC	165	35	23	32	41	14	27	42	30	26	16	38	31	40	22	7	22	8
AGGATAAAAACCAACTGCCTTATACC_CCGCCAATCCCGAACCCCGTTTCGCC	48	19	7	18	19	8	11	33	25	23	19	27	11	31	17	4	17	5
ATAACAATCATAAAGGCATTTTTATA_CCGCCAATCCCGAACCCCGTTTCGCC	127	28	21	25	31	22	21	28	19	14	11	25	8	16	3	1	8	2
CCATGAAGATGGAATTATTTTTCTCT_CCGCCAATCCCGAACCCCGTTTCGCC	122	29	15	16	26	9	24	26	14	17	15	16	8	19	5	3	9	6
AGGTTAAGGT_CCGCCAATCCCGAACCCCGTTTCGCC	2	0	0	0	0	0	0	0	0	0	1	0	0	0	0	0	0	0
TTTATAAAATTTAAATACATTGCGCA_CCGCCAATCCCGAACCCCGTTTCGCC	1	0	0	0	0	0	1	0	0	0	0	0	0	0	0	0	0	0
CTAGGAACACCCAAGAGCTTTCGGTT_CCGCCAATCCCGAACCCCGTTTCGCC	18	0	1	0	3	1	0	0	0	0	0	0	0	0	0	0	0	0
CTTAGAACTCTTAAGGGCTTTTTAGC_CCGCCAATCCCGAACCCCGTTTCGCC	49	6	6	8	3	4	3	13	9	4	15	17	10	9	5	4	12	1
CGGCCAATATGCAAACCTTTTGGGTT_CCGCCAATCCCGAACCCCGTTTCGCC	135	28	15	28	33	22	25	50	34	23	24	22	17	43	11	9	22	5
CCCGGAACGCGAAACGCGGTTGCGGG_CCGCCAATCCCGAACCCCGTTTCGCC	29	11	4	13	7	4	6	5	1	1	2	3	0	0	1	0	1	1
TTGATAAACTTTAATACTATTATCGC_CCGCCAATCCCGAACCCCGTTTCGCC	93	26	13	23	20	16	17	35	11	28	16	18	10	12	7	4	7	3
ACAACAACACATAACAAAGTTGCAAT_CCGCCAATCCCGAACCCCGTTTCGCC	196	30	14	34	36	9	22	32	19	25	12	18	9	16	6	5	17	11
ATGTAAATATCTAATAGACTTGCGAT_CCGCCAATCCCGAACCCCGTTTCGCC	24	7	7	10	7	5	5	12	12	9	7	8	6	14	6	8	4	7
TAGCGAACGGGAAATTAGGTTGCATC_CCGCCAATCCCGAACCCCGTTTCGCC	72	7	11	9	23	6	10	14	6	12	13	11	12	32	16	3	7	4
GGTCGAATCCGTAAATCTCTTCGGCA_CCGCCAATCCCGAACCCCGTTTCGCC	35	2	4	4	11	0	3	9	3	1	4	5	2	2	4	1	4	1
CGTCTAAAGCCTAACAGCTTTTAGTG_CCGCCAATCCCGAACCCCGTTTCGCC	38	1	4	1	6	3	1	1	1	4	2	2	1	0	1	0	2	1
AAACGAAAGAGTAAACGGCTTGGGCC_CCGCCAATCCCGAACCCCGTTTCGCC	104	20	9	24	18	11	17	24	29	20	18	24	10	21	23	6	19	3
ACAGTAATCATCAAACGACTTGACTC_CCGCCAATCCCGAACCCCGTTTCGCC	49	12	16	12	16	5	14	23	24	23	19	17	14	25	23	9	14	6
CAGGTAATTTATAAGTTCATTCAATG_CCGCCAATCCCGAACCCCGTTTCGCC	96	27	21	24	34	19	26	34	35	33	10	25	8	29	10	4	9	1
ACAAGAACGCGGAACGGGATTATAAC_CCGCCAATCCCGAACCCCGTTTCGCC	34	2	4	1	11	2	1	9	2	0	2	3	2	2	0	1	5	0
CAGAGAAACAGAAAGTTGCTTCCAGG_CCGCCAATCCCGAACCCCGTTTCGCC	98	13	12	31	28	13	20	25	31	32	20	21	19	32	20	10	9	5
AGAGCAAATCCTAAGCAATTTAGAAT_CCGCCAATCCCGAACCCCGTTTCGCC	58	20	15	18	20	9	25	29	19	25	28	25	13	26	15	4	11	0
GCCATAAGTCTTAATTGAGTTAGAGA_CCGCCAATCCCGAACCCCGTTTCGCC	78	11	14	11	17	5	9	11	9	10	8	5	5	7	4	1	9	2
CGGCCAAAGTTTAAATGACTTGTCCT_CCGCCAATCCCGAACCCCGTTTCGCC	7	0	0	1	1	0	1	1	1	0	0	0	0	0	2	0	0	0
TTGCTAGTAGAAACTTAATTATCTT_CCGCCAATCCCGAACCCCGTTTCGCC	1	0	0	0	0	0	0	0	0	0	0	0	1	0	0	0	0	0
AAAGTAATGAAGAAACGAGTTAACAT_CCGCCAATCCCGAACCCCGTTTCGCC	83	21	8	13	20	11	16	14	8	21	10	13	5	10	7	3	12	1
CGGATAACGGTAAACGGAGTTTCGTG_CCGCCAATCCCGAACCCCGTTTCGCC	111	21	13	19	24	8	13	41	17	9	14	14	4	15	8	3	9	1
ACATCAAATCGGAACTCGGTTTTGAC_CCGCCAATCCCGAACCCCGTTTCGCC	35	17	4	9	7	3	12	16	18	8	12	17	11	29	4	7	3	3
TAAACAAACATTAAGGTAATTTTATG_CCGCCAATCCCGAACCCCGTTTCGCC	46	8	3	3	6	2	6	9	7	15	9	13	5	12	7	1	8	6
GTGCGAATTCGTAACATCATTCAACC_CCGCCAATCCCGAACCCCGTTTCGCC	28	3	1	2	5	0	2	2	1	2	0	0	0	0	1	4	3	0
TGAACAATATCGAAATAGTTTAGAGG_CCGCCAATCCCGAACCCCGTTTCGCC	58	7	0	4	7	2	6	4	3	4	2	2	1	3	4	1	0	2
ACACGAACTTTGAACGGATTTGGTGG_CCGCCAATCCCGAACCCCGTTTCGCC	73	10	4	12	12	1	9	19	17	17	8	17	8	18	17	3	8	2
CTAACAAGTTGGAATAAATTTTAAAA_CCGCCAATCCCGAACCCCGTTTCGCC	44	3	16	12	14	6	11	14	5	11	14	22	0	1	1	1	1	0
AGGCGAACGTTAAATGTATTTCGCGG_CCGCCAATCCCGAACCCCGTTTCGCC	39	6	4	1	7	3	7	9	8	4	8	6	4	9	7	7	5	2
CCTTTAATCTGTAATGTGTTTTTCAT_CCGCCAATCCCGAACCCCGTTTCGCC	39	1	2	3	19	7	0	4	2	1	0	3	1	1	1	0	4	0
AGTTTAAGTTGTAATCAATTTATCTT_CCGCCAATCCCGAACCCCGTTTCGCC	10	1	1	0	5	2	2	1	2	0	0	0	0	0	0	0	0	0
CGCTAAGAAATTTACTTCCGAT_CCGCCAATCCCGAACCCCGTTTCGCC	64	13	15	9	25	13	9	10	9	6	10	17	2	9	6	1	13	5
AAAGAAAAATCGAATGGGGTTCGATA_CCGCCAATCCCGAACCCCGTTTCGCC	16	4	2	3	8	1	3	1	2	2	0	4	0	1	0	0	0	0
GTGTAAACTTTTAATCGCCTTGATAC_CCGCCAATCCCGAACCCCGTTTCGCC	15	2	2	0	5	0	3	0	0	0	0	0	0	0	0	0	0	0
AAAAGAAGCGGGAATGTAATTGCTCC_CCGCCAATCCCGAACCCCGTTTCGCC	240	60	41	47	41	25	41	74	49	47	37	39	31	44	18	19	37	16
GAAATAATTACTAAGGATGTTAACGG_CCGCCAATCCCGAACCCCGTTTCGCC	60	5	1	7	15	4	6	8	6	6	6	3	8	6	9	2	6	2
GTCTTAAAGTGGAAACAGTTTATTCA_CCGCCAATCCCGAACCCCGTTTCGCC	128	16	10	5	20	7	20	9	7	8	8	18	8	18	8	4	7	3
AGGAGAACTTTAAAAGATGTTGGTCA_CCGCCAATCCCGAACCCCGTTTCGCC	78	11	7	2	16	3	7	9	10	6	7	5	2	3	3	0	7	0
GAGGAAAAGTGTAAATGCTTTACATA_CCGCCAATCCCGAACCCCGTTTCGCC	41	16	16	11	25	6	11	15	16	28	7	11	8	16	10	3	12	4
TTTTAAAAATTTAATTGCTTTGTGCG_CCGCCAATCCCGAACCCCGTTTCGCC	120	34	37	28	52	32	39	49	30	48	20	33	9	24	8	10	14	4
ATCCCAACAAGGAATTGTATTTTGAT_CCGCCAATCCCGAACCCCGTTTCGCC	64	18	3	18	8	5	4	16	14	6	18	12	6	19	3	3	8	3
CCGTTAAAATAAATATGTTATGAG_CCGCCAATCCCGAACCCCGTTTCGCC	55	6	17	3	16	5	6	10	10	9	5	11	1	7	0	3	8	1
GACACAACCACTAACAATTTTCTACA_CCGCCAATCCCGAACCCCGTTTCGCC	22	6	5	7	4	4	3	7	4	1	8	7	5	9	2	2	7	1
ATTGGAAAGGGTAACGTACTTTACGC_CCGCCAATCCCGAACCCCGTTTCGCC	158	29	14	22	27	13	16	26	17	20	7	19	12	37	29	15	27	10
ATTTTAACTTGTAAAATGGTTGTATG_CCGCCAATCCCGAACCCCGTTTCGCC	68	4	3	3	12	17	4	5	0	1	0	5	0	2	1	1	0	1
ATATTAACCGGTAATGACATTTGTAA_CCGCCAATCCCGAACCCCGTTTCGCC	43	11	6	11	15	4	8	16	8	11	1	6	2	3	3	2	7	1
GGTAAAAGGGTTAACTTCTTTCAGGC_CCGCCAATCCCGAACCCCGTTTCGCC	29	0	2	7	7	2	7	2	3	3	8	2	3	6	4	2	3	8
CACTTAATCGAAAAGCTCCTTAGGGA_CCGCCAATCCCGAACCCCGTTTCGCC	215	36	22	27	41	23	29	35	23	21	36	26	5	36	10	6	12	4
CACAGAAGCTTTAACACGTTTCTGAC_CCGCCAATCCCGAACCCCGTTTCGCC	18	3	5	2	3	1	1	0	1	1	3	3	1	1	0	0	0	0
TGGCTAATGTATAAAGTCTTTTTTTA_CCGCCAATCCCGAACCCCGTTTCGCC	74	7	21	11	14	9	12	12	8	10	10	9	3	3	0	2	0	0
CATGGAATGCGTAAAATTGTTGGGTT_CCGCCAATCCCGAACCCCGTTTCGCC	57	8	9	10	16	13	13	22	13	16	8	25	19	30	23	7	14	5
ATCAAAACAAGAAAATCCATTCATTA_CCGCCAATCCCGAACCCCGTTTCGCC	114	39	22	25	21	10	19	35	34	35	26	31	21	30	12	8	21	6
ACCACAATTTGAAAAATCTTTCGGGT_CCGCCAATCCCGAACCCCGTTTCGCC	1	0	0	0	0	0	0	0	0	0	0	0	1	0	0	0	0	0
TTCTAAAAATTAAATAGAGTTGCAGG_CCGCCAATCCCGAACCCCGTTTCGCC	58	6	7	3	14	5	9	8	11	6	7	8	2	5	2	0	3	0
TAGATAATCAAGAACTAGCTTAATCG_CCGCCAATCCCGAACCCCGTTTCGCC	34	6	1	1	5	0	0	1	2	2	0	2	0	0	0	0	1	0
CAACCAAACGCAAACTATGTTAATAA_CCGCCAATCCCGAACCCCGTTTCGCC	72	16	25	19	16	9	20	31	12	12	22	16	8	15	4	4	9	2
CCCATAACGAATAACTTAGTTCAAGG_CCGCCAATCCCGAACCCCGTTTCGCC	151	33	19	11	21	11	30	34	18	17	14	21	11	23	8	6	10	4
TAGGTAATTTGGAATTGCCTTGCGAG_CCGCCAATCCCGAACCCCGTTTCGCC	74	16	8	10	15	7	12	17	25	27	8	7	2	20	5	4	4	5
CACCAAAATTCGAATATAGTTTTACT_CCGCCAATCCCGAACCCCGTTTCGCC	5	2	1	0	2	1	0	0	0	0	0	0	0	0	0	0	0	0
ATTTGAAGGGGAAACGAAATTGCGTA_CCGCCAATCCCGAACCCCGTTTCGCC	24	11	1	12	3	2	10	8	3	5	3	1	1	0	4	0	2	0
CGTATAAAATATAACCACGTTCGTTC_CCGCCAATCCCGAACCCCGTTTCGCC	41	22	6	15	12	8	6	19	9	9	2	5	1	5	1	2	6	1
TAGCTAAAACATAATGCTTTTCAGGT_CCGCCAATCCCGAACCCCGTTTCGCC	65	9	8	11	10	1	4	26	3	18	2	17	10	11	11	2	8	2
TCATCAATTTTAAATTTGATTATGAT_CCGCCAATCCCGAACCCCGTTTCGCC	191	47	49	64	82	30	51	68	34	57	46	52	6	20	0	2	10	0
TTTAGAAGTCTTAATAGTCTTGGTTC_CCGCCAATCCCGAACCCCGTTTCGCC	172	35	25	48	38	21	17	34	39	29	21	33	17	64	23	13	39	12
GCCGGAAGCTGGAAGAAGATTTGTGA_CCGCCAATCCCGAACCCCGTTTCGCC	38	3	0	5	8	2	0	2	4	2	0	6	2	2	3	2	10	0
TAATAAATTTCCAAGCTTTTTTCCGT_CCGCCAATCCCGAACCCCGTTTCGCC	79	34	19	27	34	18	21	46	38	24	28	29	15	44	19	5	24	10
CAATTAATGAGGAAGGAGCTTAGGGG_CCGCCAATCCCGAACCCCGTTTCGCC	76	6	11	16	17	5	19	10	10	9	8	9	0	8	6	2	0	0
TTTATAACGAGAAATGGGGTTATGTA_CCGCCAATCCCGAACCCCGTTTCGCC	86	10	2	12	10	5	7	9	10	16	12	4	6	17	11	2	4	2
AACCTAATAAGTAAATGTATTGGTTC_CCGCCAATCCCGAACCCCGTTTCGCC	31	14	5	6	9	5	4	16	20	12	13	14	9	17	7	2	8	1
AGTCAAATTACTAAGTCGCTTATCCC_CCGCCAATCCCGAACCCCGTTTCGCC	206	34	34	27	22	19	29	29	17	16	17	23	13	24	14	12	13	3
TGCGGAAATCTGAAATGTATTGATCT_CCGCCAATCCCGAACCCCGTTTCGCC	73	25	9	18	25	13	18	21	18	22	10	7	6	11	5	3	7	3
TAGGTAATTTTTAAAATTGTTTTCTG_CCGCCAATCCCGAACCCCGTTTCGCC	1	0	0	0	0	0	0	0	0	0	0	0	0	0	0	0	0	0
ATTAAAACCTTGAAATTCGTTATCCC_CCGCCAATCCCGAACCCCGTTTCGCC	81	28	17	22	19	11	26	31	25	23	20	17	8	20	13	5	10	2
TAATCAACCGAAAACGAGCTTCTTAC_CCGCCAATCCCGAACCCCGTTTCGCC	192	55	43	45	79	36	40	55	38	42	39	33	14	34	18	4	23	5
TCTAAAAACTGTAATGTCCTTTAGCG_CCGCCAATCCCGAACCCCGTTTCGCC	20	6	2	1	6	1	4	1	2	1	1	1	0	0	0	0	0	0
GTATGAACCAGGAAATTTTTGTTTC_CCGCCAATCCCGAACCCCGTTTCGCC	2	0	0	0	0	0	0	0	0	0	0	0	0	0	0	0	0	0
AAAGTAAATACAAAAACTTTTCGTGT_CCGCCAATCCCGAACCCCGTTTCGCC	15	7	5	2	4	0	7	9	4	3	0	3	2	0	0	0	2	0
CATCGAATACGAAACAAAGTTTAATG_CCGCCAATCCCGAACCCCGTTTCGCC	1	0	0	0	0	0	0	0	0	0	0	0	0	0	0	0	0	0
TTGAAAAATTTAAATACTTTTTGTAG_CCGCCAATCCCGAACCCCGTTTCGCC	1	0	0	0	0	0	0	0	0	0	0	0	0	0	0	0	0	0
AAGTAAACTTTGAACTGAATTATATT_CCGCCAATCCCGAACCCCGTTTCGCC	35	8	13	10	16	9	8	15	9	8	11	9	1	8	0	1	4	0
CAAACAAATTGGAATGATCTTTAACT_CCGCCAATCCCGAACCCCGTTTCGCC	23	4	2	1	6	0	5	2	1	2	3	0	0	0	0	0	0	0
AACGCAAATCACAATTCTTTTCATGA_CCGCCAATCCCGAACCCCGTTTCGCC	124	20	8	16	13	15	16	17	14	18	4	16	14	27	16	6	7	7
TAAACAACTGTTAAGAAACTTGCAGA_CCGCCAATCCCGAACCCCGTTTCGCC	69	7	10	11	6	2	5	9	5	5	4	7	4	11	6	2	9	5
GAAATAACAGAGAATTGTATTTTTAG_CCGCCAATCCCGAACCCCGTTTCGCC	42	16	17	11	22	10	11	26	14	15	14	5	10	10	4	2	4	1
GAACAAACGCACAACTGAATTCTGTG_CCGCCAATCCCGAACCCCGTTTCGCC	46	9	5	9	13	0	2	7	10	2	0	10	1	6	7	6	3	0
CTTTCAATAGTCAACCCACTTATAC_CCGCCAATCCCGAACCCCGTTTCGCC	7	1	0	2	1	2	0	4	1	5	0	8	2	7	2	6	16	5
TATCAAACACTCAATCAATTTTCAGT_CCGCCAATCCCGAACCCCGTTTCGCC	1	0	0	0	0	0	0	0	0	0	0	0	0	0	0	0	1	0
GTTTAAAACATAAAAATTGTTCGGTC_CCGCCAATCCCGAACCCCGTTTCGCC	47	21	11	14	16	15	15	19	8	15	7	7	1	26	9	4	6	5
AACAAAAATGATAATGAATTTCTCGG_CCGCCAATCCCGAACCCCGTTTCGCC	72	23	9	21	9	12	15	18	10	15	12	17	5	10	10	2	1	3
TGCAAAAACACTAATTTCTTTTGAAC_CCGCCAATCCCGAACCCCGTTTCGCC	46	5	4	4	9	3	2	2	2	0	0	4	1	6	1	0	3	0
TTAGCAAAATGAAATTGACTTATCTA_CCGCCAATCCCGAACCCCGTTTCGCC	47	8	2	6	10	0	9	9	6	10	6	11	5	5	0	2	6	4
AACCAAAGTTAGAAAGCGTTTGCTGG_CCGCCAATCCCGAACCCCGTTTCGCC	242	37	25	34	44	27	32	35	41	44	21	32	10	29	23	4	23	4
TGAATAAATATGAATAAGATTTTACT_CCGCCAATCCCGAACCCCGTTTCGCC	60	4	8	11	13	10	3	14	1	14	13	7	0	5	0	1	0	0
TACTAAAATACTAAGTCTTTTGTTAT_CCGCCAATCCCGAACCCCGTTTCGCC	32	11	10	9	9	6	1	16	8	19	8	8	4	6	0	1	3	2
ATCGAAATTGAGAACAGGTTTTTAAT_CCGCCAATCCCGAACCCCGTTTCGCC	112	27	33	17	23	24	22	48	28	31	18	17	13	13	5	4	8	3
AAAGAAAAAGGCAATTCATTTGCCTC_CCGCCAATCCCGAACCCCGTTTCGCC	58	7	7	8	8	5	6	12	5	8	1	5	2	3	1	0	0	0
CAATTAATAACAAATTAGATTTGCTT_CCGCCAATCCCGAACCCCGTTTCGCC	59	7	12	3	10	6	8	8	4	6	5	4	0	1	1	0	0	0
AGGTTAACACTAAAATAAATTTACTT_CCGCCAATCCCGAACCCCGTTTCGCC	36	7	11	9	14	5	6	19	5	13	5	11	1	2	0	0	2	0
TCGCAAAAGTCGAATGCTCTTAGGGA_CCGCCAATCCCGAACCCCGTTTCGCC	159	36	25	44	44	17	32	31	21	33	19	33	11	53	15	21	49	15
TCTTAAAATGGAAACCGTTTTTGTAA_CCGCCAATCCCGAACCCCGTTTCGCC	56	19	7	13	20	15	16	9	9	14	5	9	7	18	8	5	11	2
TATGGAACAGCTAAGGGGGTTAGGGC_CCGCCAATCCCGAACCCCGTTTCGCC	145	18	21	13	23	3	24	18	15	14	13	11	4	19	24	6	14	9
TAGTAAAAATGAAACAAAGTTATATG_CCGCCAATCCCGAACCCCGTTTCGCC	108	11	9	12	29	12	18	19	10	15	13	8	2	19	4	4	4	1
CGCTTAAAGTATAATAACATTATAAG_CCGCCAATCCCGAACCCCGTTTCGCC	13	3	4	10	4	2	3	2	1	1	5	3	1	0	0	0	0	0
TGCTTAACTCATAAATTGGTTGCGGG_CCGCCAATCCCGAACCCCGTTTCGCC	24	1	2	0	5	2	2	10	2	1	0	4	4	5	7	2	9	2
CAGCTAAAGACTAAGGAGTTTTCAGG_CCGCCAATCCCGAACCCCGTTTCGCC	58	13	5	3	12	4	9	23	21	8	16	19	12	62	29	34	71	44
CGCAAAATAAGAAATTGTTTTCTGAC_CCGCCAATCCCGAACCCCGTTTCGCC	77	32	18	21	32	17	22	18	19	34	11	18	6	21	6	4	11	1
GACCTAAAGGTTAATTCTATTGCCTT_CCGCCAATCCCGAACCCCGTTTCGCC	102	13	13	14	11	6	19	21	16	10	5	13	1	6	9	4	8	2
CCGTAAATCAGAAAGCGAGTTATTGC_CCGCCAATCCCGAACCCCGTTTCGCC	159	36	35	32	44	30	27	52	26	36	21	30	23	49	25	8	36	8
CAACAAACAGCTAACTCTGTTGTGCA_CCGCCAATCCCGAACCCCGTTTCGCC	59	6	3	0	3	3	5	1	1	0	1	1	0	7	0	0	0	0
CATTTAAACACTAACCGGATTGGATT_CCGCCAATCCCGAACCCCGTTTCGCC	81	22	11	14	14	9	9	12	9	18	10	11	6	4	6	8	16	1
ATGTTAAAAAGTAATATTATTTTACA_CCGCCAATCCCGAACCCCGTTTCGCC	29	2	4	4	4	4	2	2	0	7	7	5	0	1	0	0	0	0
TGTTTAAACACAAATGGTTTTTTGGA_CCGCCAATCCCGAACCCCGTTTCGCC	56	7	3	7	6	5	5	7	7	10	6	9	3	11	4	4	4	0
TTAAGAATCATTAATTAACTTATTAT_CCGCCAATCCCGAACCCCGTTTCGCC	1	0	0	1	0	0	0	0	0	0	0	0	0	0	0	0	0	0
TCCCAAACAATTAAGGTTATTATTCC_CCGCCAATCCCGAACCCCGTTTCGCC	61	30	12	20	27	13	15	23	23	21	18	14	12	16	11	1	3	0
AATCGAACGCTGAAAATATTTGCTTG_CCGCCAATCCCGAACCCCGTTTCGCC	45	26	8	17	11	8	11	22	17	26	5	17	8	16	11	4	15	1
TTCTAAAACCGAATAAATTTTCAC_CCGCCAATCCCGAACCCCGTTTCGCC	5	0	0	0	0	0	0	0	0	0	0	0	0	0	0	0	0	0
GCTAAAAACACTAAAACGATTAAGTA_CCGCCAATCCCGAACCCCGTTTCGCC	163	38	30	25	41	19	35	23	41	32	31	27	7	32	6	4	17	3
CTTCCAATTTGCAAAACGCTTTGGTT_CCGCCAATCCCGAACCCCGTTTCGCC	20	0	0	0	2	1	0	0	0	0	0	0	0	0	0	0	0	0
GGCAAAAACAATAAGAATATTGTAAG_CCGCCAATCCCGAACCCCGTTTCGCC	21	0	1	3	3	5	0	4	2	1	1	4	1	2	0	0	0	0
TACACAAACAGGAATAAGTTTGTGTT_CCGCCAATCCCGAACCCCGTTTCGCC	177	26	23	27	36	18	21	37	25	27	11	11	10	17	11	10	14	5
AACACAATTCCGAACAGACTTCTCTA_CCGCCAATCCCGAACCCCGTTTCGCC	75	4	5	5	5	5	6	3	4	1	3	1	1	4	2	1	1	0
CCGTTAAAGGTTAATGACTTTGCACA_CCGCCAATCCCGAACCCCGTTTCGCC	51	9	12	10	13	9	11	22	15	7	13	13	10	20	5	0	6	0
GGTGAAAGGCCGAAGGTCTTTTTGTA_CCGCCAATCCCGAACCCCGTTTCGCC	26	2	3	4	0	1	1	4	5	2	4	3	5	6	6	4	5	0
ATTGTAAATCAAAAGAGGGTTCTCCG_CCGCCAATCCCGAACCCCGTTTCGCC	16	15	10	15	12	6	13	17	16	14	13	15	7	25	24	10	27	19
GACCAAAGATCAAACCTTGTTTTGTC_CCGCCAATCCCGAACCCCGTTTCGCC	70	12	9	14	15	7	8	11	13	8	10	3	7	4	7	0	4	8
TCTATAATCACTAATCTATTTCTCCA_CCGCCAATCCCGAACCCCGTTTCGCC	64	11	9	12	21	5	12	14	9	19	12	13	7	13	2	3	16	3
ACCCCAACAACCAAAAAGTTTGTAGG_CCGCCAATCCCGAACCCCGTTTCGCC	2	0	0	0	1	0	0	0	0	0	0	0	0	0	0	0	0	0
TGCCTAAGCGCGAAGTTTATTGGGTG_CCGCCAATCCCGAACCCCGTTTCGCC	46	13	8	6	9	3	18	9	3	12	8	5	14	8	10	3	4	0
AGAAAAAACAGCAACAACTTTTGATT_CCGCCAATCCCGAACCCCGTTTCGCC	115	32	15	33	28	24	17	34	35	16	23	30	12	31	13	11	19	7
CCAAAAAATTCCAATATCTTTGCTG_CCGCCAATCCCGAACCCCGTTTCGCC	56	8	4	14	18	4	13	13	14	18	12	10	4	14	5	1	2	0
GCAACAAAATTTAATTGGATTGAGTC_CCGCCAATCCCGAACCCCGTTTCGCC	66	16	8	14	17	6	10	12	9	13	8	6	2	10	3	3	2	2
TGTATAATTCGCAAAAACGTTTCGCT_CCGCCAATCCCGAACCCCGTTTCGCC	143	38	13	19	41	15	18	29	29	26	38	25	6	31	10	6	10	11
CTGTTATTGGGCAACTGGCTTGGTGG_CCGCCAATCCCGAACCCCGTTTCGCC	4	0	0	0	1	1	0	0	1	1	0	0	0	0	0	0	2	0
TACTAAACAGAGAAACAAATTTCTAT_CCGCCAATCCCGAACCCCGTTTCGCC	41	7	10	12	15	4	7	16	7	10	11	6	2	2	1	2	3	0
CTCCAAAACCCGAAACACTTTGTCCA_CCGCCAATCCCGAACCCCGTTTCGCC	1	0	0	0	0	0	0	0	0	0	0	0	0	0	0	0	0	0
GGGCTAAATTAAAATTTGTTTTTTCG_CCGCCAATCCCGAACCCCGTTTCGCC	12	0	0	0	0	0	0	0	0	0	0	1	0	0	0	0	0	0
TAATGAAATTGAAATGGTATTCAATC_CCGCCAATCCCGAACCCCGTTTCGCC	147	33	28	31	32	18	31	33	20	23	14	15	16	29	9	11	12	12
TATTTAAAAGTTAAGGGTTTTATCGT_CCGCCAATCCCGAACCCCGTTTCGCC	90	11	14	8	30	8	14	12	15	10	8	17	3	3	2	3	5	0
TAACTAAACTTTAAGCTCGTTGGGAT_CCGCCAATCCCGAACCCCGTTTCGCC	51	11	12	10	12	4	12	14	10	7	8	7	2	7	3	2	3	5
CTTCAAATTAAGAAGCGATTTGCACC_CCGCCAATCCCGAACCCCGTTTCGCC	155	19	19	21	42	11	20	34	28	29	14	20	21	36	12	7	18	10
GCAATAATATTGAAAATGCTTTTCTC_CCGCCAATCCCGAACCCCGTTTCGCC	76	10	8	14	11	8	12	15	12	24	10	9	6	20	5	4	7	2
GTAGGAATTGGGAAGGGTATTGACGG_CCGCCAATCCCGAACCCCGTTTCGCC	13	1	0	0	2	0	0	0	1	0	0	0	0	0	0	0	0	0
ATACAAAGATTAAATGTTTTTCTTTC_CCGCCAATCCCGAACCCCGTTTCGCC	11	0	0	0	0	0	0	0	0	0	0	0	0	0	0	0	0	0
TAGTCAAACTTGAAAACGGTTTTTCT_CCGCCAATCCCGAACCCCGTTTCGCC	41	3	2	4	8	5	2	5	2	7	2	6	0	2	0	0	0	0
GGGTAAATCGTAAATAGAATTTATAG_CCGCCAATCCCGAACCCCGTTTCGCC	18	4	3	0	2	2	2	2	1	2	2	3	0	1	0	0	0	0
CCACCAATAAAAAATTACTTTCAGAC_CCGCCAATCCCGAACCCCGTTTCGCC	50	11	11	8	4	1	6	7	2	8	7	7	3	5	1	0	4	0
TAAAAAAACTATAATGCCATTAATGT_CCGCCAATCCCGAACCCCGTTTCGCC	1	0	0	0	0	0	0	0	0	0	1	0	0	0	0	0	0	0
AGTACAAGCTCAAATTTCGTTGTATA_CCGCCAATCCCGAACCCCGTTTCGCC	117	20	15	25	28	21	27	34	19	36	25	32	10	29	12	8	31	4
AAGCAAACAGAGAAGTATATTATTTT_CCGCCAATCCCGAACCCCGTTTCGCC	59	5	10	11	16	7	9	13	1	11	11	4	0	1	0	0	0	0
AAGTTAATCACGAATTGATTTCAAGC_CCGCCAATCCCGAACCCCGTTTCGCC	103	21	9	13	21	2	4	15	14	17	5	8	3	7	8	2	4	2
AAGATAACATTTAAAGCAATTGTAAC_CCGCCAATCCCGAACCCCGTTTCGCC	25	6	2	1	3	5	3	5	3	5	2	1	3	3	3	2	2	3
TGGGTAATATGTAAGATTTTTGTGCT_CCGCCAATCCCGAACCCCGTTTCGCC	38	3	5	5	7	1	0	3	6	1	0	2	1	1	0	0	3	0
TATGCAACAGGCAAAGCGCTTTTATC_CCGCCAATCCCGAACCCCGTTTCGCC	246	45	31	44	66	22	38	57	43	30	12	17	20	38	21	9	29	6
AACCAAACAGCCAAGGGCGTTCGGTG_CCGCCAATCCCGAACCCCGTTTCGCC	74	5	1	0	2	2	6	1	1	0	2	0	0	0	0	0	0	0
CAAATAAAGCGTAATATTCTTAATCA_CCGCCAATCCCGAACCCCGTTTCGCC	22	10	2	4	18	6	3	9	7	7	9	2	2	4	1	0	0	1
GCTTAAACTAAGAAGCGAGTTGTTAA_CCGCCAATCCCGAACCCCGTTTCGCC	15	4	4	6	9	1	10	5	10	4	0	2	4	4	4	2	3	1
AGCATAATAACTAAGTTTTTTGGGAA_CCGCCAATCCCGAACCCCGTTTCGCC	140	24	15	20	21	7	10	31	15	28	9	16	5	31	9	7	18	3
AAAATAACTTCAAATCGGTTTCATAC_CCGCCAATCCCGAACCCCGTTTCGCC	187	13	17	11	16	8	10	16	9	6	2	12	0	10	6	0	5	1
GCGCAAACGGCTAACTCCGTTTTATT_CCGCCAATCCCGAACCCCGTTTCGCC	22	12	3	5	4	3	1	5	2	5	2	4	1	2	1	0	1	0
TGTTGAATAAGCAACCATATTGGAAA_CCGCCAATCCCGAACCCCGTTTCGCC	40	13	2	5	7	7	9	8	5	3	5	3	5	7	8	2	4	1
TTAGAAAAGATTAAAAAGTTTAGGTA_CCGCCAATCCCGAACCCCGTTTCGCC	131	19	20	21	42	27	25	30	26	25	16	16	9	22	1	0	10	3
CGCCCAACATCCAACATTCTTCAGAA_CCGCCAATCCCGAACCCCGTTTCGCC	42	7	3	4	4	3	1	2	1	2	2	1	0	2	0	0	0	0
TATGTAATTTACAACGTTGTTCGCGT_CCGCCAATCCCGAACCCCGTTTCGCC	67	9	7	4	10	10	9	5	10	15	6	2	4	4	1	3	4	0
GTGGAAATGAGTAATCTTTTTGAAAG_CCGCCAATCCCGAACCCCGTTTCGCC	25	5	5	11	13	6	11	9	8	13	11	3	1	11	5	2	5	0
TGTCAAACTAAGAAATAACTTTTGCT_CCGCCAATCCCGAACCCCGTTTCGCC	9	2	2	0	3	1	2	0	0	0	0	1	0	4	0	0	0	0
CCTTCAAGGTTCAAAAGGTTTGGGAT_CCGCCAATCCCGAACCCCGTTTCGCC	44	11	3	8	7	0	8	9	10	4	6	3	2	6	2	1	2	1
ATTTTAATCACTAATCGGATTACTTG_CCGCCAATCCCGAACCCCGTTTCGCC	1	0	0	0	0	0	0	0	0	0	0	0	0	0	0	0	0	0
CCCGGAAGCATCAAGGTGGTTGCAGT_CCGCCAATCCCGAACCCCGTTTCGCC	156	18	9	17	23	17	33	21	26	20	8	16	19	37	34	14	40	15
GCGGAAATGTTTAACTGGGTTTAGTG_CCGCCAATCCCGAACCCCGTTTCGCC	119	13	17	15	18	10	14	25	23	15	16	15	10	11	9	5	12	7
TGTAAAAGCTAAAATCTAGTTAAGGT_CCGCCAATCCCGAACCCCGTTTCGCC	1	0	0	0	0	0	0	0	0	0	0	0	0	0	0	0	0	0
ATATAAACTTCTAACGCCCTTGCTAC_CCGCCAATCCCGAACCCCGTTTCGCC	29	4	12	4	9	7	0	8	4	8	4	7	15	8	15	3	7	4
CTGACAAAGCTAAACGCTTTTAACCT_CCGCCAATCCCGAACCCCGTTTCGCC	39	3	1	1	5	12	2	3	2	5	2	1	0	0	0	0	1	0
TAATTAATTTCCAATAGTCTTTTTCC_CCGCCAATCCCGAACCCCGTTTCGCC	63	7	4	11	2	4	4	6	7	6	6	3	4	1	0	0	0	0
TGAGGAACCTAAAATTCGGTTGTAGG_CCGCCAATCCCGAACCCCGTTTCGCC	19	4	3	5	5	0	4	3	0	1	0	1	1	0	0	0	0	0
ACTTCAAATTTAAAATGCGTTACGTA_CCGCCAATCCCGAACCCCGTTTCGCC	44	13	7	22	11	5	14	30	12	24	12	16	10	11	7	1	10	2
TATTAAAAAGTTAATTCTGTTGTATT_CCGCCAATCCCGAACCCCGTTTCGCC	9	0	0	0	1	0	0	0	0	0	0	0	0	0	0	0	0	0
CACCAAACAGGTAAAAAATTTGTTCA_CCGCCAATCCCGAACCCCGTTTCGCC	490	100	88	87	125	50	84	111	73	75	60	74	47	91	34	22	29	11
CGCGGAAAATTAAATAATGTTCCTTT_CCGCCAATCCCGAACCCCGTTTCGCC	30	3	0	2	5	2	2	3	0	0	2	0	0	0	0	0	0	0
ACTATAACTGATAAGGTTATTGGACC_CCGCCAATCCCGAACCCCGTTTCGCC	1	0	0	0	0	0	0	0	0	0	0	0	1	0	0	0	0	0
TCAGCAACTCAGAATTGATTTATGGA_CCGCCAATCCCGAACCCCGTTTCGCC	26	1	0	0	3	2	1	0	0	0	0	0	0	0	0	0	0	0
GGCAAAAAGATAAAAATCATTTATGT_CCGCCAATCCCGAACCCCGTTTCGCC	20	2	2	5	6	2	4	2	3	3	0	1	2	4	1	0	1	0
TATATAAAATGGAAGCAATTTCATCT_CCGCCAATCCCGAACCCCGTTTCGCC	126	22	17	17	31	19	7	15	14	14	6	11	7	18	1	2	6	4
CACGCAAGGAGAAATCACGTTTCGAG_CCGCCAATCCCGAACCCCGTTTCGCC	37	7	3	2	13	3	8	4	0	2	0	0	1	0	0	0	0	0
ACGGGAAAAGATAAATATCTTGTCTT_CCGCCAATCCCGAACCCCGTTTCGCC	20	1	0	0	2	1	5	1	2	0	0	1	0	0	0	0	0	0
ATAAAAACACTTAGGTTTTTCATAC_CCGCCAATCCCGAACCCCGTTTCGCC	111	19	16	18	27	17	14	29	20	26	17	14	17	15	23	3	6	0
ATTCGAACTATTAAGAGCTTTAATTA_CCGCCAATCCCGAACCCCGTTTCGCC	123	41	33	27	41	36	27	60	29	46	33	43	18	64	1	22	63	38
TTCACAAGATAAAAGCTTATTTTGGC_CCGCCAATCCCGAACCCCGTTTCGCC	70	8	12	6	9	7	15	21	8	7	10	12	9	21	7	1	7	3
CATCAAATTCGCAAGTAGATTAGGTT_CCGCCAATCCCGAACCCCGTTTCGCC	1	0	0	0	0	0	0	0	0	0	0	0	0	0	0	0	0	0
ATTCCAACGAAGAATGAGGTTGCGTC_CCGCCAATCCCGAACCCCGTTTCGCC	60	6	1	2	2	0	1	4	3	4	1	6	4	10	8	1	8	4
CAATTAACTTTCAAGCGAGTTAGTGT_CCGCCAATCCCGAACCCCGTTTCGCC	42	8	9	7	7	4	6	20	9	6	4	6	2	9	5	3	10	4
TATACAATTGTTAACAGTGTTATGGA_CCGCCAATCCCGAACCCCGTTTCGCC	129	23	27	22	40	15	25	45	11	21	18	15	17	30	14	0	12	1
GATCAAATCTTGAAGGGGCTTACACA_CCGCCAATCCCGAACCCCGTTTCGCC	59	7	12	15	14	2	8	18	7	5	1	11	7	13	3	2	3	2
GGCTCAAACCTAAATTCCGTTATTCA_CCGCCAATCCCGAACCCCGTTTCGCC	10	0	0	0	0	0	0	0	0	0	0	0	0	0	0	0	0	0
CTCCTAAAGACAAATGAGGTTGATTG_CCGCCAATCCCGAACCCCGTTTCGCC	1	0	0	0	0	0	0	0	0	0	1	0	0	0	0	0	0	0
CTTTGAATTACAAATTCTATTCTCAG_CCGCCAATCCCGAACCCCGTTTCGCC	309	95	87	88	113	59	69	142	90	109	65	85	34	76	21	21	37	13
ATTTTAATATTAAATACTCTTTTACG_CCGCCAATCCCGAACCCCGTTTCGCC	11	1	5	4	1	1	0	5	1	1	3	2	0	0	0	0	0	0
TACTTAAAAATGAATTGACTTGCCGT_CCGCCAATCCCGAACCCCGTTTCGCC	48	4	7	9	14	4	10	10	5	11	10	7	5	15	5	2	11	1
GGGTAAAGTGATAAATTCTTTCTTTA_CCGCCAATCCCGAACCCCGTTTCGCC	15	0	2	4	6	1	4	2	0	1	2	3	0	2	0	0	2	0
TGCCCAACCCGTAACGTCGTTGCGGA_CCGCCAATCCCGAACCCCGTTTCGCC	26	7	4	7	2	2	3	12	13	7	6	7	9	5	11	1	11	5
ACAATAACTAGCAAAAGGCTTATCTT_CCGCCAATCCCGAACCCCGTTTCGCC	145	27	22	21	28	17	21	28	27	27	17	24	11	28	12	8	29	4
CCAATAAACTCAAAGCGGATTATTTC_CCGCCAATCCCGAACCCCGTTTCGCC	14	1	2	2	3	0	4	3	2	0	1	0	0	0	0	0	1	0
TCATGAAGATTTAAGACATTTTGTAA_CCGCCAATCCCGAACCCCGTTTCGCC	74	26	10	23	17	6	20	27	14	20	12	15	14	13	7	5	3	2
TATCTAAAAACAAACTACCTTCAGTA_CCGCCAATCCCGAACCCCGTTTCGCC	36	9	9	2	4	2	9	4	4	3	2	0	2	3	3	0	4	1
CGATCAAATCAGAACTGATTTGGTCG_CCGCCAATCCCGAACCCCGTTTCGCC	88	8	9	15	16	7	7	22	19	17	9	9	9	9	17	13	16	3
TAGTTAAATTGAAAGATGGTTTCGTT_CCGCCAATCCCGAACCCCGTTTCGCC	24	2	1	0	2	0	0	1	1	1	0	1	0	1	0	0	4	1
CTATCAAATTACAATCGCCTTATAGA_CCGCCAATCCCGAACCCCGTTTCGCC	10	0	0	0	2	0	0	0	0	0	0	0	0	0	0	0	0	0
TATGGAAACATCAAATGCCTTAGGGT_CCGCCAATCCCGAACCCCGTTTCGCC	49	29	17	19	14	10	15	20	20	25	13	11	11	30	16	10	13	3
AAAATAAACACTAAGTGCATTAACTT_CCGCCAATCCCGAACCCCGTTTCGCC	217	50	59	56	67	19	37	69	40	42	24	46	20	76	9	11	42	8
GTGAAAATGTATAAAATGATTGTCTT_CCGCCAATCCCGAACCCCGTTTCGCC	58	12	5	4	12	4	12	8	3	12	4	6	2	9	4	0	11	2
CTTAGAAAACCCAATAATTTTGGGAT_CCGCCAATCCCGAACCCCGTTTCGCC	131	49	26	32	50	28	29	31	32	35	19	31	10	25	5	2	12	2
GACTTAATTACGAATTTGTTTAGCCA_CCGCCAATCCCGAACCCCGTTTCGCC	51	2	2	2	5	3	2	0	3	3	0	0	3	3	0	0	0	0
CCGTCAAATATGAATAAACTTTCTTT_CCGCCAATCCCGAACCCCGTTTCGCC	9	0	0	3	1	2	3	2	2	3	2	0	1	0	0	0	0	1
TTGTAAAAGTTCAATCAGTTTGTTTC_CCGCCAATCCCGAACCCCGTTTCGCC	27	5	11	2	3	4	3	7	1	1	3	4	2	5	3	0	0	0
ATGGGAATCATGAACCTCTTTTGTCT_CCGCCAATCCCGAACCCCGTTTCGCC	81	8	9	14	15	4	5	6	3	7	4	4	2	4	3	0	4	0
ATAAAAATAAGAAACAGCATTGTTAA_CCGCCAATCCCGAACCCCGTTTCGCC	57	26	17	19	19	14	13	25	11	28	17	23	7	21	4	5	9	1
TCAGCAAAGTAGAATTGGATTGCTAA_CCGCCAATCCCGAACCCCGTTTCGCC	85	30	13	26	25	10	19	25	21	32	26	15	21	35	20	11	21	10
CTTATAACTTCTAAAGAACTTCAGGA_CCGCCAATCCCGAACCCCGTTTCGCC	50	7	6	8	18	5	9	3	3	3	6	2	1	3	1	0	4	1
TGAGTAATCCTTAATCGTCTTTGTGC_CCGCCAATCCCGAACCCCGTTTCGCC	97	22	20	30	31	16	19	29	16	11	8	19	14	24	10	5	5	1
AAGACAAAAAAGAAAAATGTTCCATC_CCGCCAATCCCGAACCCCGTTTCGCC	24	3	8	4	4	6	4	8	3	0	3	0	0	6	0	2	2	0
CCTAAAACCGAGAACACCATTCCGAT_CCGCCAATCCCGAACCCCGTTTCGCC	43	10	5	12	13	8	7	12	7	13	11	11	8	9	14	3	11	1
TTCGCAAAAGTCAACACCCTTGTATC_CCGCCAATCCCGAACCCCGTTTCGCC	35	5	1	5	8	14	7	11	7	13	4	10	13	10	4	1	3	2
TGCTAAACCTCAAAGTAGATTCTCAA_CCGCCAATCCCGAACCCCGTTTCGCC	202	34	12	18	27	14	16	21	25	15	15	21	23	37	14	7	11	6
TGTCAAACTACAAAGGATTTTAGATG_CCGCCAATCCCGAACCCCGTTTCGCC	250	56	20	45	60	14	39	58	30	38	21	21	19	44	27	11	28	5
AACAGAATTTACAATGCTATTGCGTG_CCGCCAATCCCGAACCCCGTTTCGCC	97	17	8	14	35	16	21	15	14	24	15	15	6	21	10	3	16	3
ACGCCAAAACGAAAAGCGATTAGTCT_CCGCCAATCCCGAACCCCGTTTCGCC	26	14	4	14	3	6	9	17	9	14	8	6	7	7	3	0	3	1
TTGCAAAGGGGTAAGTATTTTGGGCG_CCGCCAATCCCGAACCCCGTTTCGCC	1	4	0	3	1	0	1	1	0	1	1	0	0	1	0	0	5	0
TACAGAACCCTAAACCGAGTTGCCCG_CCGCCAATCCCGAACCCCGTTTCGCC	30	8	2	6	5	4	5	8	3	2	3	1	3	5	0	0	0	0
TTTGTAATCATTAAAATTGTTTTCCT_CCGCCAATCCCGAACCCCGTTTCGCC	1	0	0	0	0	0	0	0	0	0	0	0	0	0	0	0	0	0
GTAGGAAACCAAAAAAATCTTATATC_CCGCCAATCCCGAACCCCGTTTCGCC	64	16	3	6	20	10	3	7	7	5	7	5	0	3	0	4	2	2
ATGACAACCGGAAAGGGAGTTTGTGG_CCGCCAATCCCGAACCCCGTTTCGCC	67	4	10	15	15	7	8	10	11	11	9	12	7	11	7	5	10	1
GTCTAAAGAGGCAACTTCTTTATGGG_CCGCCAATCCCGAACCCCGTTTCGCC	171	37	38	31	40	10	21	54	33	37	24	31	27	40	26	9	9	0
ATGTTAACCGTCAAGTAAGTTCATGT_CCGCCAATCCCGAACCCCGTTTCGCC	133	27	17	25	23	24	32	40	21	25	20	20	13	26	21	7	17	13
CATTCAACATGAAAAAGAGTTAGTGT_CCGCCAATCCCGAACCCCGTTTCGCC	85	11	19	23	23	6	20	23	9	9	8	11	10	13	12	3	7	6
GGAGTAAGGAAAAAGTATTTTGATTG_CCGCCAATCCCGAACCCCGTTTCGCC	109	25	10	16	19	9	16	38	24	16	15	14	10	25	12	4	24	6
TAGGAAAAATGCAAGATCGTTTTCGG_CCGCCAATCCCGAACCCCGTTTCGCC	55	3	1	1	13	1	3	4	3	6	4	7	4	4	1	1	0	0
CATTAAAAAACTAAGTCCCTTTTCGG_CCGCCAATCCCGAACCCCGTTTCGCC	290	84	51	74	64	39	55	78	61	47	46	55	31	61	23	10	39	11
TTGGAAAAACGGAACCCTTTTCGATC_CCGCCAATCCCGAACCCCGTTTCGCC	106	36	22	27	20	15	27	39	24	30	12	28	17	24	17	23	30	4
GTATAAAGGGAGAAACGTCTTCTTAT_CCGCCAATCCCGAACCCCGTTTCGCC	70	19	21	28	13	12	14	24	27	23	13	22	6	21	14	5	13	2
GGAATAACCGTAAAATGAATTTTACG_CCGCCAATCCCGAACCCCGTTTCGCC	83	24	16	20	15	12	5	22	24	19	12	26	7	20	11	6	4	2
ATTCAAAGCAATAATCCCATTCCCTG_CCGCCAATCCCGAACCCCGTTTCGCC	64	7	11	16	14	9	4	14	21	43	17	28	31	89	76	38	119	81
TCATTAAAATTTAAGTCTTTTGCCCG_CCGCCAATCCCGAACCCCGTTTCGCC	189	53	56	55	54	31	54	77	59	41	28	47	36	69	23	16	42	14
GTAGTAAAGTTTAAGTACGTTAGATC_CCGCCAATCCCGAACCCCGTTTCGCC	133	31	18	35	24	18	24	35	27	35	33	36	40	80	53	31	56	16
ATAAAAACATTGAATAAACTTCATTG_CCGCCAATCCCGAACCCCGTTTCGCC	26	2	5	2	2	1	0	1	0	0	2	1	0	0	5	0	0	0
TGCCGAAGAGAGAAAACGTTTTGGGC_CCGCCAATCCCGAACCCCGTTTCGCC	46	5	1	1	2	0	4	2	1	1	0	2	3	2	0	0	0	0
TGTTTAATAATAAAAGCGTTTACATG_CCGCCAATCCCGAACCCCGTTTCGCC	180	27	27	40	33	23	25	41	43	27	35	35	9	22	3	5	11	7
TTACAAAGATATAAAGTTTTTTAGCA_CCGCCAATCCCGAACCCCGTTTCGCC	114	22	22	29	17	20	12	35	24	18	14	25	2	18	3	6	14	2
ATAAGAAATGTGAAAGCCCTTTAACT_CCGCCAATCCCGAACCCCGTTTCGCC	11	4	5	2	10	3	8	6	6	7	7	10	4	3	1	1	2	0
TTGCAAACCTTTAAACCGGTTATGAA_CCGCCAATCCCGAACCCCGTTTCGCC	175	36	32	24	36	21	24	26	40	32	20	48	18	46	11	9	28	7
TACAGAAAAGACAAGTGTATTTCCGG_CCGCCAATCCCGAACCCCGTTTCGCC	15	6	3	5	2	3	4	4	2	6	1	5	2	0	2	1	3	1
TTTGCAAGAGGAAAAGCAATTAAGTG_CCGCCAATCCCGAACCCCGTTTCGCC	154	29	22	16	43	14	24	32	16	23	13	17	7	25	23	3	21	10
GTGGAAATCTCCAATCTAGTTTTGTC_CCGCCAATCCCGAACCCCGTTTCGCC	25	3	0	2	1	3	6	10	1	7	3	1	1	1	3	3	9	14
CTTTGAATCCCGAATTCATTTATCAG_CCGCCAATCCCGAACCCCGTTTCGCC	52	6	4	2	9	1	6	7	4	6	1	1	1	2	0	0	0	0
ACGGTAAATCTGAATCTGTTTGCCGC_CCGCCAATCCCGAACCCCGTTTCGCC	30	2	2	6	4	3	0	3	0	1	5	3	0	0	0	0	0	0
TACAGAATGGGTAATGTAATTGTATA_CCGCCAATCCCGAACCCCGTTTCGCC	57	6	5	9	14	3	5	7	5	9	9	6	3	8	4	1	5	0
ATACAAAATTGTAATGTCTTTGTGGG_CCGCCAATCCCGAACCCCGTTTCGCC	1	0	0	0	0	0	0	0	0	0	0	0	0	0	0	0	0	0
TAGAAAAGCATTAAAGGAGTTTAGCT_CCGCCAATCCCGAACCCCGTTTCGCC	57	18	4	12	12	3	7	14	12	9	10	11	5	11	3	1	10	3
CGTATAACGATTAATTGGATTTATGC_CCGCCAATCCCGAACCCCGTTTCGCC	62	16	11	16	20	6	9	20	6	6	8	11	2	18	5	6	5	2
TCTGAAATTGCTAAGAGGTTTTATGA_CCGCCAATCCCGAACCCCGTTTCGCC	105	13	13	23	23	15	18	23	31	42	16	21	11	31	13	9	25	7
CTCAGAAATACTAATGTCGTTTGTGG_CCGCCAATCCCGAACCCCGTTTCGCC	33	14	2	14	15	7	4	8	9	8	9	16	0	18	4	1	4	1
TTAGCAAAATGCAAAGATTTTCAGTT_CCGCCAATCCCGAACCCCGTTTCGCC	307	37	33	44	55	18	31	56	31	35	30	47	41	43	33	15	33	8
CTCTAAAATAAGAATGTAGTTGGACA_CCGCCAATCCCGAACCCCGTTTCGCC	1	0	0	0	0	0	0	0	0	0	0	0	0	0	0	0	0	0
AAGCTAAAACGGAATACATTTAATAC_CCGCCAATCCCGAACCCCGTTTCGCC	63	18	8	17	23	7	13	19	19	24	14	13	9	22	7	3	15	1
TATAAAACCAGAAAACAGCTTTGGTA_CCGCCAATCCCGAACCCCGTTTCGCC	51	14	13	10	17	14	9	16	13	16	11	9	5	11	1	2	4	0
GCTCAAATGCTGAAACCCGTTTACAC_CCGCCAATCCCGAACCCCGTTTCGCC	82	12	7	9	22	13	15	15	6	15	2	5	5	15	5	6	10	3
AAACAAAAACATAAGGTATTTGTTGT_CCGCCAATCCCGAACCCCGTTTCGCC	37	6	6	3	8	2	6	10	3	7	0	4	3	7	0	0	1	1
GTCGTAACCAGAAAAATCCTTTTTCT_CCGCCAATCCCGAACCCCGTTTCGCC	105	13	15	16	11	12	10	32	27	15	12	14	11	10	3	0	4	2
TAACGAACACTCAATAGGTTTAGGTC_CCGCCAATCCCGAACCCCGTTTCGCC	78	7	14	10	9	2	10	16	12	9	7	4	3	14	10	3	5	2
CAAAGAACCAAGAACGTGTTTTTAAC_CCGCCAATCCCGAACCCCGTTTCGCC	49	11	8	5	11	8	2	5	1	1	3	2	3	0	2	2	0	0
ACCATAATACTTAAGTCTGTTCTCCT_CCGCCAATCCCGAACCCCGTTTCGCC	33	2	2	10	18	7	10	9	2	9	8	10	3	7	2	1	8	0
ATTATAAGTCGTAATCATCTTTCTTT_CCGCCAATCCCGAACCCCGTTTCGCC	150	27	14	22	38	12	18	22	25	16	21	19	12	32	17	13	25	12
ACTCTAAACGGGAAAATCGTTTTACA_CCGCCAATCCCGAACCCCGTTTCGCC	45	4	1	2	4	4	2	1	0	1	3	0	2	0	1	3	1	1
CCGTGAAGTATCAAAGAAATTCTCTG_CCGCCAATCCCGAACCCCGTTTCGCC	2	0	0	0	0	1	0	0	0	0	0	1	0	1	0	0	0	0
CCGCTAAGTCCCAAAGCTGTTGAGAT_CCGCCAATCCCGAACCCCGTTTCGCC	26	12	11	7	7	4	10	13	13	7	3	14	6	25	4	3	8	2
AAGTGAAATATAAACGCGGTTGATGC_CCGCCAATCCCGAACCCCGTTTCGCC	9	2	0	5	3	1	3	2	1	0	0	2	0	0	0	0	0	0
AAAAAAAACGAAAATCCGCTTTCATT_CCGCCAATCCCGAACCCCGTTTCGCC	51	15	5	3	10	6	20	15	12	8	7	5	4	11	5	3	0	2
TGTACAACAGCTAACCAATTTGAGGG_CCGCCAATCCCGAACCCCGTTTCGCC	99	17	13	17	17	3	10	23	16	16	12	11	9	20	15	3	12	0
TCAAGAATCGCAAAAAGCTTTCAACC_CCGCCAATCCCGAACCCCGTTTCGCC	54	28	16	26	17	10	17	30	23	30	26	20	8	32	18	5	13	4
TTAATAAGTCTAAAAATTTTTCTATT_CCGCCAATCCCGAACCCCGTTTCGCC	13	1	3	8	3	4	0	5	1	1	3	2	0	0	0	0	1	0
GAGGCAATCGATAACTTCGTTTGAAT_CCGCCAATCCCGAACCCCGTTTCGCC	139	22	23	22	38	6	17	25	17	8	17	14	19	24	16	4	20	13
ATTGTAATACGGAACCCCATTGTAGG_CCGCCAATCCCGAACCCCGTTTCGCC	87	20	14	26	17	14	17	26	6	15	20	20	9	22	12	9	13	7
GATTTAACCGGCAACAAGTTTATGAA_CCGCCAATCCCGAACCCCGTTTCGCC	30	12	4	14	8	11	3	28	29	8	10	10	6	17	4	3	9	1
AGAGAAAGATTTAAGAAAATTTGAGA_CCGCCAATCCCGAACCCCGTTTCGCC	31	3	0	3	14	3	13	6	8	4	6	6	2	5	1	2	3	1
AAATGAATTCTAAACTTCATTTTGTG_CCGCCAATCCCGAACCCCGTTTCGCC	25	9	5	7	4	0	8	1	5	16	3	3	1	0	0	0	0	0
TACAAAACCTTAAATTCCATTACCAT_CCGCCAATCCCGAACCCCGTTTCGCC	1	0	4	0	0	0	0	0	0	0	2	0	0	0	0	0	1	0
GGAATAAAGTATAATCTTGTTATTGT_CCGCCAATCCCGAACCCCGTTTCGCC	9	1	0	1	1	0	1	6	1	4	1	0	0	2	0	0	0	0
AGGCGAAAAGTCAACGAGCTTCGTCA_CCGCCAATCCCGAACCCCGTTTCGCC	18	5	0	3	3	0	1	2	1	0	5	2	3	3	3	0	3	0
TATACAAGTCTCAAGTTTTTTAAATC_CCGCCAATCCCGAACCCCGTTTCGCC	1	0	0	0	0	0	0	0	0	0	0	0	0	0	0	0	0	0
ATCGGAATCGTTAATAATTTTATAAA_CCGCCAATCCCGAACCCCGTTTCGCC	8	0	2	4	1	0	0	1	0	2	7	1	0	0	0	0	0	0
TATAAAACTTTCAATTTTTTTAAGAC_CCGCCAATCCCGAACCCCGTTTCGCC	96	20	24	31	24	11	13	46	28	44	41	49	14	56	8	19	28	12
AGAAGAAGCAACAAGAGGATTGCGGG_CCGCCAATCCCGAACCCCGTTTCGCC	22	3	2	3	4	1	1	6	1	2	1	0	2	4	6	2	3	3
TGATCAATCAAGAAGGGATTTTTTAT_CCGCCAATCCCGAACCCCGTTTCGCC	75	8	7	7	10	6	0	10	5	12	6	6	3	4	1	0	3	0
GTGGAAACCTGAAACGTCCTTGTGTA_CCGCCAATCCCGAACCCCGTTTCGCC	27	7	12	10	4	1	6	8	10	10	5	1	9	21	11	0	6	3
TGGACAAATTGTAAATGTCTTACTTA_CCGCCAATCCCGAACCCCGTTTCGCC	299	54	43	58	46	22	48	65	31	36	35	55	13	49	15	15	34	13
GGGGAAAGACATAAAGTTCTTCACTT_CCGCCAATCCCGAACCCCGTTTCGCC	48	7	5	3	2	1	4	6	1	9	1	7	2	6	2	1	2	0
TACGTAATGACTAACAACTTTCAGCA_CCGCCAATCCCGAACCCCGTTTCGCC	59	25	11	22	22	16	17	27	13	26	12	21	8	23	24	6	8	7
ATATTAACCACGAAAGGCATTTAGGG_CCGCCAATCCCGAACCCCGTTTCGCC	228	52	32	48	55	30	40	53	50	46	13	35	37	66	33	18	34	12
CCTTAAACGTATAATACTCTTCCAGA_CCGCCAATCCCGAACCCCGTTTCGCC	1	0	0	0	0	0	0	1	0	0	0	0	0	0	0	0	0	0
CAGACAATTACGAAGGACCTTGGGTG_CCGCCAATCCCGAACCCCGTTTCGCC	23	3	1	6	0	1	1	2	0	0	0	1	0	0	1	2	0	0
CGGATAATGCCAAACTTAGTTTGGAG_CCGCCAATCCCGAACCCCGTTTCGCC	253	37	31	29	42	26	46	44	28	27	21	22	12	27	18	7	20	9
TCACAAAATAGAATGCTGTTCTAAG_CCGCCAATCCCGAACCCCGTTTCGCC	3	0	0	1	0	0	0	0	0	0	0	0	0	0	0	0	0	0
TTCCAAATGGCATGCTTCAGTA_CCGCCAATCCCGAACCCCGTTTCGCC	22	8	4	6	11	4	4	5	8	2	8	3	2	8	19	3	5	0
GTTGAAAATATCAACCTATTTGGGTA_CCGCCAATCCCGAACCCCGTTTCGCC	17	2	1	3	1	1	2	5	1	7	0	1	0	2	1	0	3	1
GTTTCAATTGTAAATCTCCTTTGTCT_CCGCCAATCCCGAACCCCGTTTCGCC	198	36	22	35	55	23	31	18	20	24	11	16	10	16	13	5	13	9
AAGCCAAAAGGGAACGCCGTTTGGTA_CCGCCAATCCCGAACCCCGTTTCGCC	42	5	2	6	9	6	6	0	4	7	2	2	2	2	2	0	2	1
GAATTAAGAAGTAATGATGTTATTTC_CCGCCAATCCCGAACCCCGTTTCGCC	1	0	0	0	0	0	0	0	0	0	0	0	0	0	0	0	0	0
GCTAGAACGGCCAACGACTTTAGTGT_CCGCCAATCCCGAACCCCGTTTCGCC	70	31	17	18	19	12	24	28	15	18	11	26	14	15	26	4	20	4
GGTTAAATAGAAAAAACGTTTTTATA_CCGCCAATCCCGAACCCCGTTTCGCC	1	0	0	0	0	0	0	0	0	0	0	0	0	0	0	0	0	0
ACATTAAAATTTAATGCCTTTTCCTTT_CCGCCAATCCCGAACCCCGTTTCGCC	27	17	6	8	14	3	11	19	13	15	6	10	6	12	1	4	13	2
ATTATAATATTTAATTCTTTTTGATA_CCGCCAATCCCGAACCCCGTTTCGCC	1	0	0	1	0	0	0	0	0	0	0	0	0	0	0	0	0	0
AACAAAAGCTGCAACCTACTTTTACC_CCGCCAATCCCGAACCCCGTTTCGCC	93	16	7	15	26	8	14	20	13	22	12	11	3	11	3	3	9	1
ATAAAAAGAGGCAAAAGCTTAAAAA_CCGCCAATCCCGAACCCCGTTTCGCC	1	0	0	1	0	0	0	0	0	0	0	0	0	0	0	0	0	0
TGCATAATAGCTAAAATAGTTGGAGT_CCGCCAATCCCGAACCCCGTTTCGCC	54	12	11	12	27	6	7	14	9	7	5	12	6	10	8	3	6	6
CCCTAAATCATAAATGCGCTTACCTA_CCGCCAATCCCGAACCCCGTTTCGCC	143	18	19	22	38	19	26	29	17	18	16	11	4	18	9	5	7	2
TATTTAAACGTGAATATTCTTTGAGC_CCGCCAATCCCGAACCCCGTTTCGCC	157	25	23	31	30	12	27	17	23	14	10	27	17	17	5	1	5	2
TTAATAAATCTAAATACGGTTCGTAA_CCGCCAATCCCGAACCCCGTTTCGCC	58	14	6	4	8	4	3	11	7	6	6	10	5	9	5	1	10	2
CGACAAACACTCAAGCACATTTCATT_CCGCCAATCCCGAACCCCGTTTCGCC	133	18	23	29	20	14	22	25	26	17	18	33	18	47	35	15	39	9
CGAGAAATCTAAAAATGTATTAACAA_CCGCCAATCCCGAACCCCGTTTCGCC	25	0	0	0	0	0	0	0	1	0	1	2	0	0	0	0	0	0
ACCAGAATAAATAAGTTGTTTCGATT_CCGCCAATCCCGAACCCCGTTTCGCC	52	6	13	11	12	3	5	8	2	5	2	3	2	3	3	1	1	1
CGACAAATAACAAACGTCATTTACAT_CCGCCAATCCCGAACCCCGTTTCGCC	62	10	8	10	8	8	11	1	15	5	2	5	1	2	0	3	0	0
GTTATAATGGTAAATTACCTTCTTTA_CCGCCAATCCCGAACCCCGTTTCGCC	48	9	1	7	7	3	2	13	8	9	7	6	3	7	0	0	2	1
ACATTAATTTCAAAGGGGTTTCAATT_CCGCCAATCCCGAACCCCGTTTCGCC	79	10	13	18	24	7	8	19	12	7	9	14	2	7	1	2	2	1
GTTTGAAACTAAAAGTAATTTTTTCG_CCGCCAATCCCGAACCCCGTTTCGCC	150	19	19	21	20	10	14	28	17	15	13	25	15	17	6	7	17	6
TTGATAATTCTTAAGTAGATTATGAG_CCGCCAATCCCGAACCCCGTTTCGCC	1	0	0	0	0	0	0	0	0	0	0	0	0	0	0	0	0	0
TGAACAATTGGCAACGCTGTTAGGGA_CCGCCAATCCCGAACCCCGTTTCGCC	49	7	2	10	9	2	8	15	14	3	6	9	7	7	10	5	18	0
TATCAAATGCTCAAATAACTTAATAC_CCGCCAATCCCGAACCCCGTTTCGCC	52	4	0	0	8	5	2	6	2	2	1	0	0	0	0	0	1	0
AGGCCAAATGAAAAGACCGTTAGCAG_CCGCCAATCCCGAACCCCGTTTCGCC	155	39	26	27	42	15	24	39	36	41	23	32	17	44	25	9	20	3
ACTTCAAATAAGAAAAGTTTTAGGTT_CCGCCAATCCCGAACCCCGTTTCGCC	5	2	0	1	2	0	2	3	2	0	4	2	1	5	0	0	0	0
ATAGCAAAAGACAATTACATTAAGTG_CCGCCAATCCCGAACCCCGTTTCGCC	16	9	2	3	4	4	5	3	6	2	1	5	5	5	0	2	2	0
ATACTAACTAATAACAGCTTTATCAG_CCGCCAATCCCGAACCCCGTTTCGCC	62	18	4	11	15	14	13	20	11	12	6	18	4	8	7	6	9	3
CTTTAAAAGGATAAATGTTTTCTTTT_CCGCCAATCCCGAACCCCGTTTCGCC	35	1	2	6	10	3	1	3	1	2	3	3	3	0	0	0	1	0
TAGTTAACTTTTAAAAACGTTAGTTT_CCGCCAATCCCGAACCCCGTTTCGCC	16	9	7	4	8	8	3	12	12	9	12	15	2	16	0	1	9	3
CGTATAAGTGAAGATTTGATATAAC_CCGCCAATCCCGAACCCCGTTTCGCC	17	2	2	0	3	3	2	4	0	2	0	0	0	2	0	0	0	0
AGTAAAAAGGAAAATGCCATTTTGGT_CCGCCAATCCCGAACCCCGTTTCGCC	53	2	5	2	11	4	1	5	2	3	2	1	4	3	3	1	4	0
GCGGTAACACCAAAGTCGATTCATGC_CCGCCAATCCCGAACCCCGTTTCGCC	52	7	2	6	11	11	2	10	9	3	5	4	3	9	11	1	2	1
AGTAGAATACTCAAAGCACTTGCGAG_CCGCCAATCCCGAACCCCGTTTCGCC	116	37	14	27	45	29	35	22	33	31	18	25	20	24	11	9	14	7
AACAGAAGCCAAAAGTGCATTTGGCC_CCGCCAATCCCGAACCCCGTTTCGCC	38	5	5	3	13	5	1	3	3	2	1	0	2	0	0	0	3	1
TTTGGAACAATGAATGACATTCTGTT_CCGCCAATCCCGAACCCCGTTTCGCC	279	43	39	53	43	17	43	71	50	46	43	67	31	41	30	14	53	11
CTACAAACATATAAGATTATTGCGAG_CCGCCAATCCCGAACCCCGTTTCGCC	161	39	33	28	44	21	29	35	36	49	38	53	16	34	18	7	20	3
ATTAGAACTAGGAAGAGATTTGGATG_CCGCCAATCCCGAACCCCGTTTCGCC	30	3	1	0	4	2	4	4	0	0	2	2	1	5	2	0	2	1
ACTTAAATACCAAAGGCCTTTAGTGC_CCGCCAATCCCGAACCCCGTTTCGCC	147	22	22	17	25	14	30	27	17	15	11	15	16	29	6	4	9	0
CACCAAAAATGTAAGAGTTTTGTCCC_CCGCCAATCCCGAACCCCGTTTCGCC	93	13	15	8	16	8	10	16	5	9	11	16	13	12	10	5	18	3
CGCACAAAATGGAAAGTACTTGGTCA_CCGCCAATCCCGAACCCCGTTTCGCC	17	6	3	2	6	8	1	8	3	2	6	1	5	3	6	0	7	1
TAACGAACAGGGAAGAAAGTTGGGAG_CCGCCAATCCCGAACCCCGTTTCGCC	19	4	6	7	2	6	5	12	10	4	5	10	5	10	2	2	6	1
TTTTAAATCACTAAGTACATTATTCA_CCGCCAATCCCGAACCCCGTTTCGCC	103	4	14	13	23	9	10	16	11	13	8	9	3	12	6	1	1	0
CGCCAAAAAAGTAACCGGTTTCATTT_CCGCCAATCCCGAACCCCGTTTCGCC	146	61	39	55	48	28	28	82	33	61	41	49	10	49	6	13	17	9
AACTCAAATTAAAATGTCGTTTGATA_CCGCCAATCCCGAACCCCGTTTCGCC	49	14	5	2	9	3	9	7	3	4	8	5	5	7	7	1	7	0
GTGATAATGGGCAAGTTCGTTACAGG_CCGCCAATCCCGAACCCCGTTTCGCC	63	8	12	18	16	9	9	9	10	3	4	8	2	22	12	3	7	3
ACTCGAACAGACAAACGAATTGTGGT_CCGCCAATCCCGAACCCCGTTTCGCC	79	16	17	18	22	9	19	24	18	24	8	31	10	21	22	8	21	2
CAGCAAAATAAGAACCTCCTTTAAAA_CCGCCAATCCCGAACCCCGTTTCGCC	56	9	7	7	14	11	8	20	7	8	5	10	1	10	0	2	7	1
TTATAAAACATTAAAATTTTTATGGA_CCGCCAATCCCGAACCCCGTTTCGCC	21	0	6	3	4	2	3	2	1	1	5	1	0	0	0	0	0	0
CCCTTAATATCCAAATTTCTTAGGTG_CCGCCAATCCCGAACCCCGTTTCGCC	58	15	18	23	19	12	23	20	22	26	24	12	8	19	7	4	12	5
GGCGCAAGGCGGAATTGAGTTATGAA_CCGCCAATCCCGAACCCCGTTTCGCC	78	8	11	6	14	8	2	15	16	8	7	11	2	16	16	2	17	7
CGCCAAACTTGCAATAATGTTTGCAG_CCGCCAATCCCGAACCCCGTTTCGCC	177	46	39	27	39	24	43	38	29	32	19	31	24	32	32	8	26	6
TAAGCAAGGCATAATCTGTTTAGTGA_CCGCCAATCCCGAACCCCGTTTCGCC	148	53	31	31	30	19	26	38	33	29	14	17	16	27	14	7	12	5
CTGAGAAATGTCAATTGCGTTCTGAA_CCGCCAATCCCGAACCCCGTTTCGCC	59	12	11	6	10	4	5	5	4	11	11	2	8	20	4	0	3	0
AGCGTAAGTTACAAGAAGCTTAGTTG_CCGCCAATCCCGAACCCCGTTTCGCC	204	28	29	27	57	20	32	38	17	15	9	14	12	26	23	7	23	7
AAATTAAGCTAGAAGACAGTTCGCTA_CCGCCAATCCCGAACCCCGTTTCGCC	20	2	2	7	5	0	2	10	6	4	1	3	3	2	4	1	1	0
TTATGAAATGGGAACGGTTTTATGAA_CCGCCAATCCCGAACCCCGTTTCGCC	25	7	6	10	4	12	2	9	8	5	1	6	2	4	1	1	5	2
TCTAAAACAGGCAAGGTTCTTTCTTA_CCGCCAATCCCGAACCCCGTTTCGCC	96	24	8	24	24	11	15	31	17	14	7	12	6	13	3	3	7	0
GAGCTAACCGTCAACGGATTTCGGGT_CCGCCAATCCCGAACCCCGTTTCGCC	51	7	4	2	15	2	11	5	5	7	6	10	7	15	13	4	8	9
GGGAAAAACGTAAATGAATTTAGGTT_CCGCCAATCCCGAACCCCGTTTCGCC	14	0	0	0	2	2	0	0	1	0	0	0	0	0	0	0	0	0
ATGTAAACAAGTAATTATCTTGGGCG_CCGCCAATCCCGAACCCCGTTTCGCC	172	57	20	37	46	25	47	60	38	35	15	30	20	28	20	10	24	3
AGGTGAAGCTGTAATCCTGTTTATTC_CCGCCAATCCCGAACCCCGTTTCGCC	7	4	1	7	3	1	3	7	3	3	3	4	2	3	4	1	5	0
CCAGCAAGTAGGAACTGTTTTGGTCT_CCGCCAATCCCGAACCCCGTTTCGCC	59	9	8	9	8	5	0	17	14	5	4	5	7	9	2	1	4	4
ACTAGAATTAAGAATCCGTTTTGCAC_CCGCCAATCCCGAACCCCGTTTCGCC	45	16	6	7	6	7	9	20	12	12	6	16	5	16	7	0	7	2
TATCAAATTGGTAATAACATTAAAGG_CCGCCAATCCCGAACCCCGTTTCGCC	49	5	6	10	9	8	8	4	6	6	0	3	2	2	2	3	0	0
CACGTAACCCTAAAGCTACTTAAATA_CCGCCAATCCCGAACCCCGTTTCGCC	4	0	0	0	1	0	0	0	0	0	0	0	0	0	0	0	0	0
TCGGTACCGCTCAAACCGATTCTGGG_CCGCCAATCCCGAACCCCGTTTCGCC	2	0	0	0	0	0	0	0	0	2	0	0	0	1	0	0	0	0
CGACTAACGTTAAAGTCGTTTTATTC_CCGCCAATCCCGAACCCCGTTTCGCC	93	54	24	27	46	26	30	39	31	31	24	28	9	24	10	8	17	1
ATATTAATCACTAACGTGCTTTGGGC_CCGCCAATCCCGAACCCCGTTTCGCC	105	27	13	24	26	13	23	18	17	10	3	13	6	5	9	2	7	1
CTATGAACGCAAAATTTAATTGCTTA_CCGCCAATCCCGAACCCCGTTTCGCC	27	22	23	10	23	10	25	34	20	15	6	27	8	35	8	9	4	7
ATATGAAGATGCAAGTGTTTTTTAAG_CCGCCAATCCCGAACCCCGTTTCGCC	26	8	4	6	7	3	2	5	6	14	6	5	2	18	9	6	11	2
TGCCAAAACATTAAGGATTTTGGGTG_CCGCCAATCCCGAACCCCGTTTCGCC	9	2	3	5	3	2	1	4	4	2	1	3	2	6	1	4	1	1
ATCCCAACAGAAAAAACGTTTAAGTA_CCGCCAATCCCGAACCCCGTTTCGCC	1	0	0	0	0	0	0	0	0	1	0	0	0	0	0	0	0	0
ACACTAAATATAAATCCTGTTTGGAA_CCGCCAATCCCGAACCCCGTTTCGCC	23	3	2	6	7	5	11	3	3	2	3	3	2	2	0	0	1	0
GGGGAAAGGGCGAAGTGGGTTGAGCG_CCGCCAATCCCGAACCCCGTTTCGCC	43	10	6	4	10	7	1	9	6	9	4	14	8	11	12	3	11	4
AATGTAATTACTAACCTTCTTGCTGG_CCGCCAATCCCGAACCCCGTTTCGCC	22	2	2	3	5	0	2	3	4	2	1	0	1	5	0	0	0	0
CTAACAATCTTAAAACATTTTATCAG_CCGCCAATCCCGAACCCCGTTTCGCC	153	28	18	31	31	17	25	39	27	35	13	37	16	36	9	7	30	6
CGCACAACAGCAAAGGTTCTTGATAC_CCGCCAATCCCGAACCCCGTTTCGCC	84	26	6	12	21	4	9	32	28	19	14	14	3	16	12	5	8	1
CGCAGAAACACAAATCATTTTTACGA_CCGCCAATCCCGAACCCCGTTTCGCC	9	2	4	1	2	1	2	1	0	3	0	1	0	0	0	0	0	0
ATGTCAAGTGCAAATATCATTCGCTC_CCGCCAATCCCGAACCCCGTTTCGCC	21	3	0	4	6	1	0	0	0	2	0	0	2	6	4	3	4	3
TTTCTAAAGTATAATCCTGTTATATT_CCGCCAATCCCGAACCCCGTTTCGCC	55	2	5	18	13	5	4	24	10	20	13	18	2	5	0	1	2	1
ACAAAAATACGAAATGAAATTTAATC_CCGCCAATCCCGAACCCCGTTTCGCC	14	0	0	0	0	5	0	2	5	1	0	0	0	1	0	0	0	0
ACAAGAATTTTTAAAGGACTTTGGTT_CCGCCAATCCCGAACCCCGTTTCGCC	1	0	0	0	0	0	0	0	0	0	0	0	0	0	0	0	0	0
TCAAGAAGGATCAATATGGTTTTCGA_CCGCCAATCCCGAACCCCGTTTCGCC	289	59	30	43	43	25	26	69	48	62	52	48	32	60	47	11	46	10
AACGAAATTTATAATGATATTGTGAC_CCGCCAATCCCGAACCCCGTTTCGCC	260	73	61	53	69	29	56	81	45	63	47	48	27	53	25	19	30	4
CGAGAAAGACTTAAACATATTAATTG_CCGCCAATCCCGAACCCCGTTTCGCC	49	11	3	11	18	8	4	15	5	10	13	8	6	10	5	6	3	1
ATTTCAAACTCCAAATCATTTCTTAT_CCGCCAATCCCGAACCCCGTTTCGCC	42	7	6	5	9	7	3	5	5	7	8	11	2	3	0	0	2	1
CATCCAACTCACAATATAATTTCTTA_CCGCCAATCCCGAACCCCGTTTCGCC	52	6	5	7	17	9	5	10	6	8	8	10	2	5	1	0	3	0
CACATAACATCCAACCAGCTTCAATG_CCGCCAATCCCGAACCCCGTTTCGCC	99	11	4	8	19	9	9	12	6	3	7	10	10	19	6	7	5	1
CCGATAATAAGCAAATCATTTACGTT_CCGCCAATCCCGAACCCCGTTTCGCC	166	31	20	20	38	13	23	12	12	10	10	14	5	8	13	2	6	2
AGGGGAAGCAATAAGGCCTTTGGGTT_CCGCCAATCCCGAACCCCGTTTCGCC	53	12	6	18	9	3	16	14	7	15	8	13	3	7	5	1	2	0
TAGCCAATTCTGAAGTGCATTTGGCC_CCGCCAATCCCGAACCCCGTTTCGCC	37	10	5	7	4	1	6	10	5	1	3	4	0	9	7	1	4	1
CTGACAAAATATAATAAGTTTTCGGT_CCGCCAATCCCGAACCCCGTTTCGCC	35	9	4	5	2	4	3	11	6	7	18	12	6	13	0	3	6	1
TGTAAAAGAAGGAAGTGCTTTTGTAC_CCGCCAATCCCGAACCCCGTTTCGCC	16	2	0	0	10	0	1	0	0	0	0	0	0	0	0	0	0	0
GAATAAACGTTTAATGAATTTAAGAC_CCGCCAATCCCGAACCCCGTTTCGCC	111	21	23	18	18	10	15	18	16	28	19	13	13	13	9	6	7	3
AGACCAATATACAATTGGATT_CCGCCAATCCCGAACCCCGTTTCGCC	1	0	0	0	0	0	0	0	0	0	0	0	0	0	0	0	0	0
ATATGAACTACGAACATGATTTATCA_CCGCCAATCCCGAACCCCGTTTCGCC	60	10	7	5	20	15	12	11	10	3	2	9	7	22	4	3	8	1
GATCCAAGAACAAAATTAGTTCGTAC_CCGCCAATCCCGAACCCCGTTTCGCC	20	1	1	0	0	1	2	2	4	3	0	2	0	0	0	0	0	0
ATGAAAACATCCAAAGTCCTTCATTA_CCGCCAATCCCGAACCCCGTTTCGCC	66	8	12	2	15	13	11	13	8	13	2	4	3	10	6	2	1	0
GCCAGAACACGTAATAACATTCATTT_CCGCCAATCCCGAACCCCGTTTCGCC	78	16	16	25	16	11	24	28	17	19	7	9	14	20	6	1	2	1
CTCAAAATAATAAAGTGCATTAGCCG_CCGCCAATCCCGAACCCCGTTTCGCC	38	6	5	1	9	5	5	9	6	4	1	4	2	10	3	0	1	0
AGCTCAATGCGCAACTTCATTTGGTA_CCGCCAATCCCGAACCCCGTTTCGCC	97	14	5	7	21	7	8	12	13	10	3	12	2	2	1	1	1	0
AGCCCAAACGCGAACTGTGTTTTAAA_CCGCCAATCCCGAACCCCGTTTCGCC	191	15	19	13	27	12	11	14	14	19	8	17	8	17	8	3	8	5
GATTTAACTGTCAACGATATTAGATT_CCGCCAATCCCGAACCCCGTTTCGCC	62	10	4	15	17	8	9	15	18	10	8	9	8	9	6	4	17	1
CCTTAAATGTTAAAAGTCTTTTGTGT_CCGCCAATCCCGAACCCCGTTTCGCC	16	3	5	1	6	1	2	5	1	3	2	4	1	4	0	0	0	0
ATTTTAATTGCAAAAGTTGTTATGAT_CCGCCAATCCCGAACCCCGTTTCGCC	25	12	7	1	11	1	6	4	6	3	4	6	5	8	1	2	1	0
GAGTAAATATGTAAATCGCTTGTTTG_CCGCCAATCCCGAACCCCGTTTCGCC	54	5	13	9	6	1	15	23	9	13	5	9	2	6	5	2	10	1
GTACCAACAGATAACGCCTTTTTCAG_CCGCCAATCCCGAACCCCGTTTCGCC	26	2	3	3	15	7	3	2	5	1	4	0	0	1	1	0	0	0
CGGTTAAACTACAAGGATGTTCTACG_CCGCCAATCCCGAACCCCGTTTCGCC	17	10	7	8	7	3	8	11	5	17	3	12	5	8	6	1	5	4
GCTAAAAAATGTAAACTAATTATGTG_CCGCCAATCCCGAACCCCGTTTCGCC	33	3	10	11	6	6	5	10	9	6	3	3	3	6	5	2	4	0
GGGGTAACAGGAAACGAGGTTGGATC_CCGCCAATCCCGAACCCCGTTTCGCC	136	28	14	21	31	14	23	32	20	22	20	18	16	39	12	11	31	13
CAAATAATGATGAAGCCGATTTGCAC_CCGCCAATCCCGAACCCCGTTTCGCC	200	25	19	21	33	17	33	27	19	9	7	16	5	17	12	4	3	0
GTTCGAATATAAAACAATTTTAGTAG_CCGCCAATCCCGAACCCCGTTTCGCC	49	13	11	12	12	4	11	13	2	9	3	8	6	5	5	1	3	1
GCCGGAACATTAAACTGCGTTTGCAG_CCGCCAATCCCGAACCCCGTTTCGCC	19	5	6	3	10	5	3	5	4	8	6	3	2	4	4	0	6	0
CATGTAAAACTGAAACGGCTTTCTGA_CCGCCAATCCCGAACCCCGTTTCGCC	49	15	10	11	22	13	15	18	18	12	10	11	7	8	8	2	7	4
TACGCAATTTATAAGCCATTTTTAGA_CCGCCAATCCCGAACCCCGTTTCGCC	71	11	5	8	5	1	6	14	4	3	0	4	4	10	2	0	2	0
TACTCAACAATTAAAGCTATTCAACA_CCGCCAATCCCGAACCCCGTTTCGCC	16	6	1	2	10	0	3	6	5	4	0	2	5	11	4	1	3	0
AATAAAAGTGCTAAACACTTTAATAG_CCGCCAATCCCGAACCCCGTTTCGCC	156	16	18	22	25	12	12	17	14	19	10	10	13	28	3	1	4	5
TGACGAAGGGGCAAGTTGATTCCGGT_CCGCCAATCCCGAACCCCGTTTCGCC	75	4	4	5	10	3	6	3	3	1	1	4	3	6	1	0	1	0
CCTTTAATAAATAATTGGGTTGGCAC_CCGCCAATCCCGAACCCCGTTTCGCC	11	1	2	5	3	4	1	1	5	0	5	2	0	3	0	1	1	0
TGCGTAACTGATAACTCGATTCTAAA_CCGCCAATCCCGAACCCCGTTTCGCC	149	43	28	38	44	26	32	50	33	32	23	22	24	40	17	5	17	13
GACCGAACCGTAAAATGGTAGT_CCGCCAATCCCGAACCCCGTTTCGCC	23	2	3	3	9	1	1	4	1	5	1	6	3	3	4	3	3	1
TCGGGAAGTAGCAAGGAGGTTGCAGT_CCGCCAATCCCGAACCCCGTTTCGCC	49	8	2	0	9	5	10	11	7	2	8	2	6	6	1	2	1	0
TCTTGAAAGCAAAAATTATTTAGCTT_CCGCCAATCCCGAACCCCGTTTCGCC	80	9	3	9	10	4	13	16	8	3	4	11	3	5	0	3	2	1
GCTCAAACTCTAAATGGGCTTCACAA_CCGCCAATCCCGAACCCCGTTTCGCC	70	19	10	20	12	15	16	23	17	15	10	7	5	22	10	5	12	2
GGAGTAAGGATAAACTAAGTTAGACC_CCGCCAATCCCGAACCCCGTTTCGCC	6	1	0	0	1	0	1	1	1	1	0	0	0	3	2	4	2	0
CAGCTAATAATCAATATCGTTGGGAG_CCGCCAATCCCGAACCCCGTTTCGCC	238	56	47	55	50	29	42	56	30	24	17	29	16	37	25	16	25	6
GATATAAGACATAATAGGTTTTGGAT_CCGCCAATCCCGAACCCCGTTTCGCC	59	10	6	6	11	3	12	13	6	7	5	8	1	8	1	2	4	3
GAGTTAACCGATAACAAAATTTGTTA_CCGCCAATCCCGAACCCCGTTTCGCC	4	2	1	0	1	0	0	0	1	2	0	1	0	1	1	0	0	0
CTGTAAAAACGTAAGGAATTTGCCAA_CCGCCAATCCCGAACCCCGTTTCGCC	21	9	10	9	7	11	8	24	15	15	8	11	14	24	3	5	9	4
GTTACAAGCTGGAATTCATTTGATGA_CCGCCAATCCCGAACCCCGTTTCGCC	39	2	0	5	11	2	6	4	5	5	2	1	2	12	7	3	13	6
CTCGTAATAGTTAAATTCATTCCACC_CCGCCAATCCCGAACCCCGTTTCGCC	73	11	10	8	16	2	8	15	6	10	7	4	9	14	6	6	12	15
GTTGTAATACTTAATAGAGTTGTTCG_CCGCCAATCCCGAACCCCGTTTCGCC	28	5	2	2	5	2	4	8	1	2	2	1	3	3	4	0	4	0
GCCTAAAATCTTAATAACTTTCCCGT_CCGCCAATCCCGAACCCCGTTTCGCC	103	14	16	8	20	6	5	12	23	15	10	12	4	19	17	2	12	0
GTCTGAATATTTAAGAGAGTTAAAAG_CCGCCAATCCCGAACCCCGTTTCGCC	13	6	9	4	7	3	1	1	1	1	1	0	0	0	0	0	0	0
GTCTAAACGGAAAAGTATTTTAGTAG_CCGCCAATCCCGAACCCCGTTTCGCC	64	9	11	14	5	8	7	13	8	11	1	9	8	14	6	0	2	3
TTACGAATAAGAAATCAGATTAAAAT_CCGCCAATCCCGAACCCCGTTTCGCC	32	6	9	15	14	3	7	12	1	3	9	4	0	6	0	1	0	1
ACGGTAACTGGTAAGCCGGTTCGCTG_CCGCCAATCCCGAACCCCGTTTCGCC	91	23	13	14	14	11	16	21	19	22	11	9	8	14	9	10	17	11
AGTTTAAGCGCTAAAGATTTTCATAT_CCGCCAATCCCGAACCCCGTTTCGCC	52	14	6	9	13	13	12	12	8	7	5	6	6	4	2	2	4	0
CTATCAAGCCTCAAGTTATTTGTGTC_CCGCCAATCCCGAACCCCGTTTCGCC	241	58	30	35	54	26	29	41	39	44	29	32	15	46	24	5	17	5
TGTCTAAATGGGAATTGAGTTATGAG_CCGCCAATCCCGAACCCCGTTTCGCC	55	14	4	14	15	10	13	10	16	8	11	18	8	22	7	4	8	4
ATGCCAACGATTAACTGTATTCCCAC_CCGCCAATCCCGAACCCCGTTTCGCC	35	8	10	7	8	3	5	7	0	2	6	5	3	5	5	0	3	1
GTGTTAATTGAAAAGGAGATTGTGGG_CCGCCAATCCCGAACCCCGTTTCGCC	180	12	18	23	19	9	16	26	21	15	12	23	17	26	12	5	16	3
GATTAAACCACGAATTTAATTAAATA_CCGCCAATCCCGAACCCCGTTTCGCC	3	1	0	1	0	1	1	2	0	1	1	1	0	0	0	0	0	0
TTAATAAGATTGAATATAGTTGTTAA_CCGCCAATCCCGAACCCCGTTTCGCC	39	3	9	9	13	12	8	15	3	6	5	10	3	5	1	2	0	0
TACGAAAGATACAATGTGATTTGATG_CCGCCAATCCCGAACCCCGTTTCGCC	209	64	32	36	33	12	31	53	48	42	29	28	23	49	44	8	27	6
GGACCAAAGGTGAATCTCGTTGGGTC_CCGCCAATCCCGAACCCCGTTTCGCC	26	2	2	3	4	0	1	3	4	2	3	4	0	2	1	0	3	0
ATGAGAACCTATAACAAAATTGACCT_CCGCCAATCCCGAACCCCGTTTCGCC	36	7	4	6	13	2	6	2	2	3	5	4	4	6	1	0	4	3
AACGTAAATTTAAAGTTATTTCAGAT_CCGCCAATCCCGAACCCCGTTTCGCC	84	16	8	8	16	12	14	18	12	11	13	9	5	6	3	6	12	3
GCAATAACTTTTAAGGTGGTTGGGGA_CCGCCAATCCCGAACCCCGTTTCGCC	39	7	10	6	8	5	5	9	5	9	6	12	6	9	6	2	6	8
CATTTAAACCATAAGACTGTTTTGAT_CCGCCAATCCCGAACCCCGTTTCGCC	10	0	0	0	9	0	2	0	0	0	1	0	0	1	0	0	0	0
GCGAGAACTGAAAAATATGTTCGGAG_CCGCCAATCCCGAACCCCGTTTCGCC	47	6	9	6	7	4	6	26	2	9	8	7	6	6	4	1	7	1
ATTAAAAACACCAACACATTTATTTA_CCGCCAATCCCGAACCCCGTTTCGCC	35	13	7	11	6	7	8	21	10	6	8	15	3	3	0	0	2	0
CACCCAATGAGTAACTTTATTTTAGA_CCGCCAATCCCGAACCCCGTTTCGCC	50	19	14	15	16	5	10	21	11	12	13	18	5	12	2	1	2	3
CTTAGAATATTGAATATTTTTCCTTC_CCGCCAATCCCGAACCCCGTTTCGCC	36	21	8	26	26	12	14	29	17	27	24	23	4	18	3	2	8	1
TTTGTAATTCCGAAAAGTGTTTAGAC_CCGCCAATCCCGAACCCCGTTTCGCC	141	16	16	16	31	10	8	16	7	13	11	9	10	17	4	3	11	5
GACTCAAATTATAATAATATTTGACA_CCGCCAATCCCGAACCCCGTTTCGCC	21	0	3	2	9	5	3	3	0	4	2	3	0	0	0	0	0	0
ACGAAAACAAAAAACACGTTTAGGCT_CCGCCAATCCCGAACCCCGTTTCGCC	17	0	0	0	1	1	0	1	2	0	0	0	0	0	0	0	0	0
TATAGAATGTCAAAAAGGTTTCCGAT_CCGCCAATCCCGAACCCCGTTTCGCC	121	28	18	19	22	17	13	23	13	21	10	30	10	16	8	8	6	3
TCGGAAAATTAAAATCAGCTTGTATC_CCGCCAATCCCGAACCCCGTTTCGCC	89	12	12	6	12	4	11	12	19	19	22	7	20	19	6	2	4	3
TAGTAAATCAACATTTTTTGCG_CCGCCAATCCCGAACCCCGTTTCGCC	1	0	0	0	0	0	0	1	0	0	0	0	0	0	0	0	0	0
GGAGTAATCCCAAACTTACTTCAACT_CCGCCAATCCCGAACCCCGTTTCGCC	21	3	0	2	1	0	1	0	0	1	0	1	0	1	3	0	1	0
CAGGAAATACGGAAATGAATTCCGAT_CCGCCAATCCCGAACCCCGTTTCGCC	60	10	10	31	11	7	13	29	35	37	10	20	27	31	15	6	22	1
ACTCTAACGTGTAACTAAGTTTGAGT_CCGCCAATCCCGAACCCCGTTTCGCC	1	0	0	0	0	0	0	0	0	1	11	1	3	0	0	0	9	0
GCTGTAATGTTTAAACTGCTTCGAAA_CCGCCAATCCCGAACCCCGTTTCGCC	89	30	15	29	24	11	20	46	38	50	44	64	36	89	54	40	119	57
AAGCTAATCCAGAACGTCGTTTAAGG_CCGCCAATCCCGAACCCCGTTTCGCC	179	29	32	36	31	21	35	50	45	53	30	39	24	47	36	12	33	9
ACACTAACGAACAATCAATTTTGAAA_CCGCCAATCCCGAACCCCGTTTCGCC	150	29	30	26	56	24	21	42	25	37	23	26	24	31	4	7	13	2
TCTAGAATGCTAAAGACCTTTTCGGA_CCGCCAATCCCGAACCCCGTTTCGCC	175	72	66	96	33	32	44	124	103	99	71	137	101	247	153	121	293	128
CTCAAAAGATGAAAAAACTTTTGGTG_CCGCCAATCCCGAACCCCGTTTCGCC	34	9	3	13	8	5	5	7	8	15	10	12	2	7	4	1	3	2
CTGCTAAACTCTAAGGGAGTTGTACC_CCGCCAATCCCGAACCCCGTTTCGCC	142	22	9	15	15	19	12	19	21	15	12	8	11	20	13	8	8	3
AATTTAATACTTAATCTTTTTGGCGA_CCGCCAATCCCGAACCCCGTTTCGCC	64	13	9	11	26	10	22	9	9	11	7	9	3	9	1	3	2	0
ACCCAAAATCGAAATACATTTGAGTA_CCGCCAATCCCGAACCCCGTTTCGCC	46	10	4	6	6	4	4	6	11	8	0	9	7	19	10	2	13	4
CGGATAAGAGCGAATGATGTTATCTG_CCGCCAATCCCGAACCCCGTTTCGCC	26	4	0	2	3	3	3	2	2	2	2	4	1	0	0	0	3	0
TTCACAACTGAAAAAGGTATTACTAG_CCGCCAATCCCGAACCCCGTTTCGCC	214	46	33	42	55	34	48	58	28	46	33	39	22	59	24	7	12	5
TACCAAAACTGAAAAAAGATTAGGTC_CCGCCAATCCCGAACCCCGTTTCGCC	62	11	10	12	18	6	23	22	10	12	4	16	16	17	8	5	3	3
ATCGCAATCGGAAACCATCTTTGGAC_CCGCCAATCCCGAACCCCGTTTCGCC	202	32	28	32	34	16	17	22	8	8	16	11	6	20	6	6	22	2
GAATCAAATGCGAATCGGCTTCAGGG_CCGCCAATCCCGAACCCCGTTTCGCC	25	1	2	3	2	0	1	2	0	5	1	2	2	5	0	0	2	0
CTTACAACATACAACTTCTTTTGAGT_CCGCCAATCCCGAACCCCGTTTCGCC	57	4	5	3	4	3	0	6	3	1	0	1	0	0	0	0	0	0
ATTTTAAAAGTTCTTGCCGC_CCGCCAATCCCGAACCCCGTTTCGCC	101	15	8	5	9	8	7	19	14	9	10	15	8	8	1	5	5	4
TCAGGAAGAGGTAATATTATTACGGG_CCGCCAATCCCGAACCCCGTTTCGCC	131	36	30	22	35	23	24	32	28	35	15	29	12	28	6	1	13	4
TAAGTAATATGTAACCGCTTTAGGTC_CCGCCAATCCCGAACCCCGTTTCGCC	154	48	34	30	39	22	24	50	21	23	13	14	13	25	16	11	21	2
CCCTAAAATTCAAATTTGATTTTTAA_CCGCCAATCCCGAACCCCGTTTCGCC	3	4	1	3	0	0	5	3	4	3	1	2	0	0	0	0	0	0
GTTCGAAATCAGAAGTCTATTGTAAT_CCGCCAATCCCGAACCCCGTTTCGCC	65	18	23	18	16	9	24	24	17	21	11	15	5	12	3	6	2	4
CTGACAACGACAAAGGTCCTTGGGTT_CCGCCAATCCCGAACCCCGTTTCGCC	381	58	43	70	55	43	47	76	49	74	47	55	47	81	56	24	88	27
ATTGTAAATTACAACGTATTTACCTG_CCGCCAATCCCGAACCCCGTTTCGCC	63	15	11	6	13	7	11	8	9	3	6	5	1	5	2	0	3	4
CTTACAATCACGAAAGGAGTTCTATT_CCGCCAATCCCGAACCCCGTTTCGCC	24	0	1	0	6	1	0	0	0	0	0	0	0	0	0	0	0	0
GGTCTAAAGTAAAATTCTGTTCTCTC_CCGCCAATCCCGAACCCCGTTTCGCC	42	3	2	6	8	6	7	1	7	2	2	2	3	1	3	1	7	0
TGGCAAACCGACAAAGTAGTTTGTGC_CCGCCAATCCCGAACCCCGTTTCGCC	51	7	0	3	8	2	9	15	3	5	3	5	2	5	2	0	1	3
TACATAACTGTTAATATTTTTGGTGA_CCGCCAATCCCGAACCCCGTTTCGCC	78	14	18	27	28	10	9	17	18	13	13	11	9	7	6	2	9	0
ACTTAAATAAAGAATGTAGTTTGGGA_CCGCCAATCCCGAACCCCGTTTCGCC	15	0	0	1	0	0	2	0	5	1	0	1	0	6	3	0	1	0
AATGTAATGGATAACATGATTTAATC_CCGCCAATCCCGAACCCCGTTTCGCC	102	7	10	14	7	6	8	7	10	12	5	14	4	19	5	8	15	5
GGTACAATGAATAATTAGATTAAGGC_CCGCCAATCCCGAACCCCGTTTCGCC	32	8	3	0	5	2	3	2	0	4	0	0	0	1	0	0	1	0
AGCACAACACCTAAAATGGTTAATTA_CCGCCAATCCCGAACCCCGTTTCGCC	26	9	6	4	8	4	7	11	3	5	1	4	1	11	2	3	6	6
GCACCAAGCGCAAAAGGGGTTGCGCG_CCGCCAATCCCGAACCCCGTTTCGCC	30	1	0	0	3	2	2	0	1	0	0	0	0	0	2	0	0	0
AAGGGAACCTGAAATCAGTTTTAAGA_CCGCCAATCCCGAACCCCGTTTCGCC	45	2	5	6	16	13	12	13	7	5	5	7	6	22	10	5	6	1
GGTAAAAACAGAAACCGATTTTGATC_CCGCCAATCCCGAACCCCGTTTCGCC	38	6	2	2	1	4	5	5	5	1	6	4	5	1	3	2	0	0
AGCCCAATTTACAACAATCTTTCACG_CCGCCAATCCCGAACCCCGTTTCGCC	72	2	0	7	6	2	2	4	1	3	2	5	1	2	4	0	3	3
ATTGAAATATTTAATTACATTCCTAT_CCGCCAATCCCGAACCCCGTTTCGCC	25	5	4	4	2	2	4	1	4	2	0	2	1	0	0	1	0	0
CAACCAAACGCTAACCCCATTGAGCT_CCGCCAATCCCGAACCCCGTTTCGCC	34	4	1	6	4	1	3	12	6	4	3	1	0	0	3	0	0	0
AACACAACGCCCAAACATATTTTTGA_CCGCCAATCCCGAACCCCGTTTCGCC	86	16	18	12	13	15	10	24	12	9	9	8	4	14	4	8	12	1
AAAAAAATCCTGAAGACTGTTTCGGG_CCGCCAATCCCGAACCCCGTTTCGCC	45	13	8	7	28	7	11	17	10	18	14	7	4	12	8	10	17	5
TTTAAAACTTCTAATGAGCTTATTTG_CCGCCAATCCCGAACCCCGTTTCGCC	201	65	37	35	59	23	39	58	35	40	33	39	27	64	18	14	24	11
AGGAAAACCAGTAAGAACGTTCTAGA_CCGCCAATCCCGAACCCCGTTTCGCC	1	0	0	0	0	0	0	0	0	0	0	0	0	0	0	0	0	0
GGAGAAATATAAAAGATGTTTTCATT_CCGCCAATCCCGAACCCCGTTTCGCC	12	4	4	7	5	2	9	7	6	5	0	6	0	1	1	0	1	2
ACTTCAATACTTAAATCTGTTAGGAA_CCGCCAATCCCGAACCCCGTTTCGCC	147	34	28	53	59	34	37	59	31	49	38	40	21	49	25	11	19	11
AAAAAAACCAAGAATATGTTTGGGCT_CCGCCAATCCCGAACCCCGTTTCGCC	42	17	8	30	20	7	9	28	24	17	16	14	11	12	9	6	13	2
ACAGTAAATAATAAACGCCTTGGAAC_CCGCCAATCCCGAACCCCGTTTCGCC	8	3	4	1	0	0	0	3	2	0	0	1	0	0	0	0	0	0
AATTGAACTTCGAATTTGTTTAATGA_CCGCCAATCCCGAACCCCGTTTCGCC	60	10	3	7	15	0	17	7	7	10	9	10	6	7	4	2	6	4
ATCACAACATACAAATTGTTTATCTT_CCGCCAATCCCGAACCCCGTTTCGCC	66	6	8	8	10	2	1	5	2	10	4	5	4	10	5	4	14	4
ATGATAATAGAAAAATCTATTCAGAG_CCGCCAATCCCGAACCCCGTTTCGCC	81	12	14	9	13	11	12	22	14	16	11	9	9	10	5	4	17	2
GACCAAAGGAGCAATCATTTTAGGGC_CCGCCAATCCCGAACCCCGTTTCGCC	67	70	51	86	17	13	45	140	109	161	128	222	178	568	523	312	1111	541
ATGACAATAATCAACAAACTTCCCAC_CCGCCAATCCCGAACCCCGTTTCGCC	83	11	9	15	6	4	3	21	11	23	10	22	8	26	15	7	36	15
AACTAAATTCTGAATTGTGTTCCAGT_CCGCCAATCCCGAACCCCGTTTCGCC	102	28	19	11	36	9	14	25	21	29	15	18	9	20	22	15	39	26
AGCCAAATCTGTAATGCTGTTGGAAT_CCGCCAATCCCGAACCCCGTTTCGCC	146	27	15	20	46	8	23	30	30	22	22	24	20	49	34	15	58	21
AATGAAACTTAAAATAAGCTTACCGC_CCGCCAATCCCGAACCCCGTTTCGCC	1	0	0	0	0	0	0	0	0	0	0	0	0	0	0	0	0	0
ATTCCAAAGCAGAATTTTTTTTAATT_CCGCCAATCCCGAACCCCGTTTCGCC	20	1	5	1	5	10	3	2	1	5	4	8	0	0	0	0	0	0
AGTCAAACGCTAAAACACCTTTCTAA_CCGCCAATCCCGAACCCCGTTTCGCC	41	16	10	9	16	7	5	9	6	5	1	5	2	7	3	0	6	0
TACGCAACATTTAAATTTGTTTGATG_CCGCCAATCCCGAACCCCGTTTCGCC	20	3	2	1	1	0	2	7	1	9	2	2	2	8	3	1	3	0
AGGATAACGTAAAAAGCACTTTCGAT_CCGCCAATCCCGAACCCCGTTTCGCC	33	14	5	13	10	3	11	21	14	15	12	26	11	17	4	3	8	0
TTTGTAACATATAAGGTTTTACGTG_CCGCCAATCCCGAACCCCGTTTCGCC	1	0	0	0	0	0	0	0	0	0	0	0	0	0	0	0	1	0
ACTTAAAAATTCAAGAAAATTGGTGG_CCGCCAATCCCGAACCCCGTTTCGCC	127	30	20	22	31	24	17	41	22	24	11	17	2	28	8	7	13	7
GCCCCAAACGCTAACCGGGTTGTGAG_CCGCCAATCCCGAACCCCGTTTCGCC	61	2	5	8	17	8	10	18	1	7	7	8	8	9	7	4	5	0
AACTAAACTTATAACATTCTTGATGT_CCGCCAATCCCGAACCCCGTTTCGCC	175	35	10	36	25	19	17	39	28	20	14	17	13	17	18	5	16	4
CAAGCAAGCCCTAAGTTGCTTCTGAA_CCGCCAATCCCGAACCCCGTTTCGCC	85	12	11	8	20	6	10	19	17	9	4	11	6	14	6	2	12	7
GATGTAAGTATTAAGTGTTTTGTGTC_CCGCCAATCCCGAACCCCGTTTCGCC	138	16	9	19	17	15	8	15	16	19	14	12	4	24	15	6	16	6
GCGAAAATACGGAATTCGCTTAAGCC_CCGCCAATCCCGAACCCCGTTTCGCC	157	27	10	24	35	19	27	35	26	24	12	17	18	26	19	8	24	8
TAAACAATAAATAAGTTGCTTCGGTG_CCGCCAATCCCGAACCCCGTTTCGCC	85	6	8	6	14	12	10	13	7	12	5	11	6	7	2	5	7	2
AAGCAAACTTCGAAGGAGATTGCTGT_CCGCCAATCCCGAACCCCGTTTCGCC	2	0	0	0	0	0	0	0	0	0	1	0	1	0	0	0	0	0
GCTTAAAACTTGAAGTGTGTTGGGCG_CCGCCAATCCCGAACCCCGTTTCGCC	33	1	1	1	4	2	1	6	1	1	1	3	1	0	3	1	4	0
AACACAATAGCTAATGAACTTGCAAA_CCGCCAATCCCGAACCCCGTTTCGCC	54	6	4	9	9	8	3	15	10	6	1	7	2	9	4	1	2	0
GAATCAAATCGGAAGTTCGTTGGTAA_CCGCCAATCCCGAACCCCGTTTCGCC	9	9	1	4	2	1	5	4	6	9	5	4	7	16	7	9	11	4
TTTAGAAATTAAAACGGCATTTTGGG_CCGCCAATCCCGAACCCCGTTTCGCC	71	18	9	20	14	3	11	25	24	18	12	30	9	11	6	3	14	4
CACTAAATATTGAAGTAGGTTAGGCT_CCGCCAATCCCGAACCCCGTTTCGCC	147	44	42	55	45	22	25	57	36	40	40	24	10	29	13	14	28	9
TTGTAAACCAAGAACAAATTTTGTTC_CCGCCAATCCCGAACCCCGTTTCGCC	60	16	10	11	12	9	8	33	18	33	16	28	23	47	30	18	59	20
TGAACAACTCAAAACGCAATTTTCAG_CCGCCAATCCCGAACCCCGTTTCGCC	239	33	30	29	44	20	38	55	36	39	25	25	28	46	32	9	36	8
AATTCAATAGGCAACTATGTTAACTG_CCGCCAATCCCGAACCCCGTTTCGCC	21	2	1	0	0	0	0	0	2	2	4	3	2	6	6	1	3	1
TGCTCAATAGGAAATATCTTTTACAT_CCGCCAATCCCGAACCCCGTTTCGCC	44	8	11	12	12	7	14	20	2	12	8	9	2	4	0	1	1	0
TGTATAAGTGGTAACTTCTTTGTCTG_CCGCCAATCCCGAACCCCGTTTCGCC	205	33	41	44	47	13	43	48	32	33	36	39	20	80	40	11	64	10
GAAAAAACGAACAAAATAATTAAAGA_CCGCCAATCCCGAACCCCGTTTCGCC	81	17	14	18	19	13	11	13	6	11	12	14	0	2	0	0	2	0
TTAGTAACTCTGAAGGAAATTGGGGG_CCGCCAATCCCGAACCCCGTTTCGCC	53	17	13	16	18	14	15	30	31	30	36	23	27	34	45	35	82	36
TCACGAAAAATAAAAGGGTTTATATC_CCGCCAATCCCGAACCCCGTTTCGCC	41	10	6	11	11	3	7	2	10	9	3	7	3	7	3	2	4	0
GATCAAACTTCTAACGTCATTCAGGC_CCGCCAATCCCGAACCCCGTTTCGCC	44	13	9	18	15	5	15	12	11	7	10	5	11	14	10	0	15	6
GGGGCAATCAAGAAGCTGGTTTTTAC_CCGCCAATCCCGAACCCCGTTTCGCC	21	4	2	1	3	1	1	1	1	3	2	2	0	0	1	0	3	0
GTCATAACAGGGAATTGATTTATTTC_CCGCCAATCCCGAACCCCGTTTCGCC	6	0	1	1	1	0	1	0	0	0	0	0	0	0	0	0	0	0
ATTAGAAACCAAAAGTTATTTCTGAA_CCGCCAATCCCGAACCCCGTTTCGCC	38	12	6	8	5	2	10	8	14	4	6	9	6	7	4	3	5	0
GTTTTAACTAAAAATGATATTTACAG_CCGCCAATCCCGAACCCCGTTTCGCC	15	8	3	2	4	1	3	2	1	1	2	2	1	5	2	0	3	4
CTCAAATTA_CCGCCAATCCCGAACCCCGTTTCGCC	43	10	12	13	7	2	12	14	13	11	7	14	6	14	4	2	3	3
ATTTAAATCCGAAAGTTTATTAGTAC_CCGCCAATCCCGAACCCCGTTTCGCC	99	12	12	15	21	6	8	14	7	11	6	4	8	16	3	4	4	2
CGAGCAATTTCGAAGGAGGTTGTCTG_CCGCCAATCCCGAACCCCGTTTCGCC	107	19	13	9	14	11	20	17	30	15	11	13	11	21	14	0	11	1
TCGCTAACATGTAAAGAGCTTGAAGG_CCGCCAATCCCGAACCCCGTTTCGCC	50	15	16	20	18	5	15	16	16	12	12	12	4	17	9	4	14	2
TTTGAAATTACAAATTTTCTTGCCGA_CCGCCAATCCCGAACCCCGTTTCGCC	155	43	25	28	25	20	26	39	38	39	24	28	15	32	10	3	14	4
GCAAGAATTATGAAAAGCGTTTGAAGC_CCGCCAATCCCGAACCCCGTTTCGCC	27	8	5	7	4	0	11	8	4	7	5	3	2	2	0	1	2	0
AATTAAACCTCTAACTATTTTCATGT_CCGCCAATCCCGAACCCCGTTTCGCC	70	14	6	16	13	8	5	23	7	16	7	11	6	13	4	3	7	1
AGCGCAATAGAGAAACAGTTTATTTT_CCGCCAATCCCGAACCCCGTTTCGCC	8	1	1	6	2	2	3	1	0	7	5	0	0	1	1	0	1	0
CGAATAAAGGTAAATGTTGTTATTTC_CCGCCAATCCCGAACCCCGTTTCGCC	35	5	3	0	10	3	0	1	1	1	4	0	4	3	0	1	0	0
ACTTCAACCCATAAATAAGTTTACCA_CCGCCAATCCCGAACCCCGTTTCGCC	25	2	4	5	5	3	4	1	1	0	0	0	0	0	0	0	0	0
ATGACAAATGTAAACTATATTATAAT_CCGCCAATCCCGAACCCCGTTTCGCC	1	0	0	0	1	0	0	0	0	0	0	0	0	0	0	0	0	0
TCGTCAATTTTAAACCGTGTTAGCAC_CCGCCAATCCCGAACCCCGTTTCGCC	170	22	7	23	27	18	17	28	26	32	7	8	14	16	7	5	9	4
CACAAAAGTATCAATTTCTTTTGGTG_CCGCCAATCCCGAACCCCGTTTCGCC	1	2	0	0	0	0	0	0	0	0	0	0	0	0	0	0	0	0
CAGCAAAATGATAATATTCTTGGGGC_CCGCCAATCCCGAACCCCGTTTCGCC	94	19	13	20	14	15	21	16	20	6	9	14	9	19	7	2	8	10
AATGCAAACAATAAATGGTTTCTGAT_CCGCCAATCCCGAACCCCGTTTCGCC	115	8	9	14	31	13	19	32	11	14	3	11	9	12	2	6	11	4
CTAATAAGGATGAATGGAGTTTATAG_CCGCCAATCCCGAACCCCGTTTCGCC	196	54	44	39	65	30	38	49	43	40	35	29	22	42	18	11	16	8
GTCAGAATGTCCAAAAATATTTACCC_CCGCCAATCCCGAACCCCGTTTCGCC	134	17	28	21	32	5	20	31	16	17	15	19	9	39	6	13	15	1
AGAACAACTCACAACGAATTTATTTG_CCGCCAATCCCGAACCCCGTTTCGCC	25	1	3	3	5	1	1	2	0	1	0	0	1	0	0	1	0	0
TAAACAAAGGTGAAACACCTTCGGTA_CCGCCAATCCCGAACCCCGTTTCGCC	120	21	16	20	21	16	22	30	31	29	31	34	28	53	32	29	83	26
TCTCAAATACTAAACTTACTTCGTCA_CCGCCAATCCCGAACCCCGTTTCGCC	35	13	17	18	20	13	15	18	8	14	10	13	8	13	6	0	2	2
AAACTAAATAAAAACGTATTTTAAGG_CCGCCAATCCCGAACCCCGTTTCGCC	1	0	0	0	0	0	0	0	0	0	0	0	0	0	0	0	0	0
TTTAGAACCACTAAGTTTGTTATTCG_CCGCCAATCCCGAACCCCGTTTCGCC	126	37	31	38	44	26	33	81	63	45	32	42	45	62	23	19	56	24
AACAAAAAAATTAAGAAGTTTGATTT_CCGCCAATCCCGAACCCCGTTTCGCC	62	6	13	3	14	2	12	10	6	2	0	2	0	1	1	0	0	0
CTCAGAAGGGGAAAAAGCCTTGTTTA_CCGCCAATCCCGAACCCCGTTTCGCC	198	40	19	16	47	18	22	21	14	8	17	11	7	14	8	5	8	1
AGAGAAAACGGCAATGGCTTTCGAGC_CCGCCAATCCCGAACCCCGTTTCGCC	26	0	2	6	1	6	1	0	2	2	1	1	0	0	0	0	0	1
ATGTAAAATAGGAATCAGGTTTCTTT_CCGCCAATCCCGAACCCCGTTTCGCC	129	22	24	29	42	24	31	39	19	23	16	21	8	22	9	3	22	6
ACTATAACGTGTAAATATTTTTCATT_CCGCCAATCCCGAACCCCGTTTCGCC	1	0	0	0	0	0	0	0	0	0	0	0	0	0	0	0	0	0
AAGCGAAGTGCCAAGAGGCTTCTATG_CCGCCAATCCCGAACCCCGTTTCGCC	97	30	16	23	19	28	22	39	45	20	17	26	14	33	13	12	21	12
AAACCAATTTTGAAGATATTTTATAA_CCGCCAATCCCGAACCCCGTTTCGCC	10	0	2	2	1	1	2	0	0	2	2	5	0	0	0	0	0	0
CCAACAATCCTTAACTTTATTAGATA_CCGCCAATCCCGAACCCCGTTTCGCC	139	34	41	41	56	23	23	50	19	50	39	56	4	25	0	3	15	2
TTACTAAGTTCTAAATCTGTTTCTTA_CCGCCAATCCCGAACCCCGTTTCGCC	59	12	16	8	12	10	9	22	18	20	11	20	15	14	8	2	10	3
TGCCCAAAGACTAACTCATTTGTTTC_CCGCCAATCCCGAACCCCGTTTCGCC	146	26	16	28	33	13	18	41	21	31	14	16	9	27	27	11	33	10
AGGCGAAACTGAAATTGCTTTGTGAA_CCGCCAATCCCGAACCCCGTTTCGCC	7	0	1	1	2	1	0	3	0	0	0	0	0	1	0	0	0	0
GCGTGAATTCGGAAATGCGTTTGTCA_CCGCCAATCCCGAACCCCGTTTCGCC	11	0	2	0	2	7	1	1	0	1	2	0	0	0	1	0	0	0
CGTTTAATTATTAAATTCATTTTCGT_CCGCCAATCCCGAACCCCGTTTCGCC	38	5	5	3	6	6	4	8	4	8	4	1	1	4	0	0	1	2
GCGGCAAAGTACAAGACTGTTCGAAT_CCGCCAATCCCGAACCCCGTTTCGCC	93	15	12	7	13	18	18	11	6	17	7	8	2	6	8	2	4	6
ACAAAAACAGCAAATCCAGTTGTAAA_CCGCCAATCCCGAACCCCGTTTCGCC	32	13	3	9	7	3	7	5	11	18	4	5	7	9	1	1	3	0
GTGAGAACATTAAACGTTTTTTTAAT_CCGCCAATCCCGAACCCCGTTTCGCC	102	31	26	30	18	18	14	31	20	21	22	20	4	17	1	2	6	2
CAGTCAACTTATAAACGATTTAACCC_CCGCCAATCCCGAACCCCGTTTCGCC	61	14	10	8	11	18	20	19	26	19	16	28	14	19	8	12	10	6
ACCAAAAAGGTGAAATGATTTAAGTC_CCGCCAATCCCGAACCCCGTTTCGCC	177	42	25	43	27	18	17	41	36	25	23	12	9	21	9	5	18	8
TTATAAATGATCAAAAGCATTTCGAT_CCGCCAATCCCGAACCCCGTTTCGCC	44	14	10	12	20	14	14	12	14	14	6	15	8	14	3	1	15	2
TAAAGAATAGATAACAGTCTTTTCAA_CCGCCAATCCCGAACCCCGTTTCGCC	1	0	0	0	0	0	0	0	0	0	0	0	0	0	0	0	0	0
CGTATAAAAATCAAAATGCTTGATTG_CCGCCAATCCCGAACCCCGTTTCGCC	88	5	5	16	23	10	8	22	18	21	15	13	7	14	3	6	5	1
GGGACAAAATACAAACACTTTCATGA_CCGCCAATCCCGAACCCCGTTTCGCC	78	4	10	3	21	6	8	12	7	5	3	9	2	10	8	3	4	1
ATTGAAAGTTATAATCTAGTTCCACT_CCGCCAATCCCGAACCCCGTTTCGCC	165	37	36	45	42	30	25	41	26	35	7	30	20	42	15	4	14	0
ATTATAATCTATAATTGCTTTTTAAT_CCGCCAATCCCGAACCCCGTTTCGCC	1	0	0	0	0	0	0	0	0	0	0	0	0	0	0	0	0	0
CCTGAAAGAATTAATAACGTTTCTTA_CCGCCAATCCCGAACCCCGTTTCGCC	91	18	21	25	18	11	22	26	15	16	15	11	14	27	7	2	9	0
GCTATAAACATTAAGGACATTCATGT_CCGCCAATCCCGAACCCCGTTTCGCC	75	36	32	49	25	12	36	72	86	74	80	107	82	195	194	90	281	194
TCAACAACACCCAAGTATCTTTCTCT_CCGCCAATCCCGAACCCCGTTTCGCC	37	35	14	49	28	17	44	31	29	40	39	42	23	63	24	24	37	11
CGATAAACAAAAAAATTATTTAGACA_CCGCCAATCCCGAACCCCGTTTCGCC	54	10	8	11	19	7	7	5	5	6	7	7	1	3	1	0	1	0
GCGTTAATCAGTAAATTAGTTAGGGG_CCGCCAATCCCGAACCCCGTTTCGCC	139	23	10	8	15	6	17	13	9	13	13	12	4	16	4	4	3	4
AATCGAAGCCCCAACACATTTTGGGG_CCGCCAATCCCGAACCCCGTTTCGCC	24	4	2	4	15	1	4	14	6	2	1	3	0	5	2	3	5	0
TCGGTACCAAAAAAAAAGGTTACTGG_CCGCCAATCCCGAACCCCGTTTCGCC	1	0	0	0	1	1	0	0	1	0	2	0	0	1	0	0	0	0
ATTACAACTAAAAATGATTTTGTGAA_CCGCCAATCCCGAACCCCGTTTCGCC	221	47	40	32	37	35	42	45	29	32	30	26	15	30	22	9	15	1
TCAGCAAGCAAAAACTTGATTCTTTA_CCGCCAATCCCGAACCCCGTTTCGCC	100	13	1	12	18	7	6	13	4	12	0	1	5	9	4	1	3	1
CGGTAAAGTGCTAAACTACTTTTAAT_CCGCCAATCCCGAACCCCGTTTCGCC	86	24	23	29	18	10	12	41	18	26	24	25	5	16	1	3	7	2
TCAAGAATCGGGAATTGATTTGTCAT_CCGCCAATCCCGAACCCCGTTTCGCC	5	2	1	3	5	1	3	0	2	1	0	2	2	1	1	0	0	0
ATTGCAACTAAAAATACGATTGTGAG_CCGCCAATCCCGAACCCCGTTTCGCC	67	11	5	11	18	5	8	17	20	15	8	13	3	24	8	2	5	1
TGTTAAATGAAAAAAACGTTTTTATA_CCGCCAATCCCGAACCCCGTTTCGCC	42	9	13	14	17	10	17	14	6	14	9	14	1	10	0	2	0	0
ATAATAAGTACTAAGTGCGTTACTTC_CCGCCAATCCCGAACCCCGTTTCGCC	44	22	11	17	14	10	8	30	12	16	9	5	3	15	4	1	6	3
TTCTAAAACTACAAATACTTTTGTTG_CCGCCAATCCCGAACCCCGTTTCGCC	28	6	4	3	9	1	3	4	4	2	1	2	4	4	2	1	0	0
AGTCGAATTTGAAATTTCGTTGCAAC_CCGCCAATCCCGAACCCCGTTTCGCC	135	34	22	41	46	26	28	52	25	34	31	15	16	33	15	12	24	7
TATGAAAGCAATAACTGTCTTGTGGT_CCGCCAATCCCGAACCCCGTTTCGCC	101	6	2	4	7	0	2	6	2	2	2	9	9	11	11	4	9	2
AGTAGAAATCTTAAAGAGCTTCTAGG_CCGCCAATCCCGAACCCCGTTTCGCC	29	16	8	19	12	16	12	15	8	14	7	4	3	3	2	1	6	0
ATCGAAATGTTCAAGCAGGTTCTACG_CCGCCAATCCCGAACCCCGTTTCGCC	80	8	6	2	9	5	4	11	6	8	4	8	5	8	11	1	2	3
GCTGCAATGGGGAAGGTGTTTGATAT_CCGCCAATCCCGAACCCCGTTTCGCC	37	8	8	4	7	9	9	21	10	18	13	8	2	9	3	3	14	8
GAGCAAACTTATAAACTTTTTGTTCC_CCGCCAATCCCGAACCCCGTTTCGCC	115	16	13	21	26	22	20	23	17	22	15	12	2	17	11	4	12	1
GGTGAAACGTCAAACCGTTTTATGTA_CCGCCAATCCCGAACCCCGTTTCGCC	15	0	2	3	4	0	1	1	1	0	0	2	0	0	1	2	0	0
AGGCTAAGATCTAATACTTTATAGC_CCGCCAATCCCGAACCCCGTTTCGCC	93	15	13	17	18	6	12	26	22	15	12	12	5	14	2	2	12	0
GACTTAAACAGGAAGATGTTTAATAT_CCGCCAATCCCGAACCCCGTTTCGCC	52	4	1	7	6	3	3	12	6	13	6	4	3	4	0	0	0	0
ATTAAAATTCTTAAAGAATTTCTAGG_CCGCCAATCCCGAACCCCGTTTCGCC	11	3	1	3	3	3	4	6	3	4	12	7	1	6	0	0	1	0
TGTTCAATTAAAAAAATCTTGGTAA_CCGCCAATCCCGAACCCCGTTTCGCC	1	0	0	0	0	0	0	0	1	0	0	0	0	0	0	0	0	0
TTGAAAATATCAAAAATTGTTTACAG_CCGCCAATCCCGAACCCCGTTTCGCC	75	14	9	5	7	5	6	9	9	9	7	7	5	8	0	1	4	0
CTTAAAAGTTTAAAAAAAGTTCTTAC_CCGCCAATCCCGAACCCCGTTTCGCC	91	15	9	9	18	17	13	18	14	19	10	5	1	11	0	1	1	0
GGAAAAAACATGAATGCTTTTGGTCG_CCGCCAATCCCGAACCCCGTTTCGCC	91	12	4	7	11	6	6	6	6	5	2	4	0	6	3	1	2	0
ATTTAAAAACAGAAGTCCATTCTATT_CCGCCAATCCCGAACCCCGTTTCGCC	75	33	37	22	36	14	22	36	20	13	17	44	17	41	27	25	53	26
TTGTAAAGATATAAGGGAGTTAAAAT_CCGCCAATCCCGAACCCCGTTTCGCC	118	23	14	18	24	16	16	19	13	16	19	22	2	18	2	1	6	1
CAAACAATATTCAACTAATTTTTTCG_CCGCCAATCCCGAACCCCGTTTCGCC	2	0	0	0	0	0	0	0	0	0	0	0	0	0	0	0	0	0
GGGACAAAATTTAAACTTATTCACAG_CCGCCAATCCCGAACCCCGTTTCGCC	5	2	0	0	0	2	0	3	0	1	0	0	0	0	1	0	0	0
ACCGCAAATGAAAATTGTTTTGCGTA_CCGCCAATCCCGAACCCCGTTTCGCC	263	56	60	75	80	32	57	85	57	53	37	63	44	81	37	15	63	22
TCCACAATTTTCAAATCACTTTTCTT_CCGCCAATCCCGAACCCCGTTTCGCC	84	21	13	21	28	12	13	46	17	29	17	24	9	23	3	2	8	4
GATTCAATATTGAACTCGCTTAACTA_CCGCCAATCCCGAACCCCGTTTCGCC	62	9	6	12	7	7	8	16	12	11	6	6	5	15	3	4	4	1
TCCCAAAACGCAAATCCCGTTTCGAG_CCGCCAATCCCGAACCCCGTTTCGCC	35	9	6	9	7	2	4	13	7	19	3	5	0	4	2	0	3	0
TATCAAAGTAACAACATCTTTGCAGT_CCGCCAATCCCGAACCCCGTTTCGCC	63	18	15	21	13	7	14	28	27	20	8	18	7	17	7	2	2	0
AAACAAAATGTCAAGGGGTTTAGCTA_CCGCCAATCCCGAACCCCGTTTCGCC	124	33	17	32	43	18	23	26	35	36	17	20	11	19	10	7	17	2
AAAACAATGTAGAAAACGTTTAATAG_CCGCCAATCCCGAACCCCGTTTCGCC	21	1	2	1	14	2	2	4	0	4	0	1	0	2	0	0	2	1
GTCCAAAGACGTAATGTACTTATGCA_CCGCCAATCCCGAACCCCGTTTCGCC	48	1	1	0	5	6	0	3	3	1	0	2	1	0	1	0	2	0
CTCCAAACTTGAAAATCGTTTGGACC_CCGCCAATCCCGAACCCCGTTTCGCC	74	17	9	13	18	10	29	17	14	16	9	13	4	11	11	4	13	0
CTTTGAAAACTTAATTTCATTGTAGT_CCGCCAATCCCGAACCCCGTTTCGCC	108	24	21	26	21	13	15	29	15	20	19	13	7	29	5	5	7	1
CTATAAACGACAAAAGCAATTTAAGT_CCGCCAATCCCGAACCCCGTTTCGCC	117	31	24	19	30	6	17	20	10	23	17	24	10	33	15	8	20	6
ATGTGAAATTAAAAAGATATTTTTCA_CCGCCAATCCCGAACCCCGTTTCGCC	38	4	8	6	11	12	9	11	1	3	9	7	2	9	0	0	5	0
AGTTTAAATTAAAAATGTATTTAGGG_CCGCCAATCCCGAACCCCGTTTCGCC	76	6	6	8	14	7	8	14	7	11	8	8	2	2	0	0	1	0
GCCGGAACCTAGAATGTATTTTGAGG_CCGCCAATCCCGAACCCCGTTTCGCC	62	11	5	14	12	3	7	15	24	20	12	13	14	11	14	6	11	2
ACCGCAAATCTGAATACTATTTATTA_CCGCCAATCCCGAACCCCGTTTCGCC	13	7	3	14	8	6	7	9	6	6	12	7	0	0	0	0	0	0
AATTCAAATGCAAATATTGTTGCGCT_CCGCCAATCCCGAACCCCGTTTCGCC	82	21	7	16	12	7	5	5	7	13	14	5	6	7	6	2	2	0
AGGTGAACACTAAATTTAGTTGCTTA_CCGCCAATCCCGAACCCCGTTTCGCC	30	8	8	10	9	4	10	5	5	3	3	5	4	7	0	3	9	4
ATTTTAAAGTAAAATTATCTTCTTTT_CCGCCAATCCCGAACCCCGTTTCGCC	6	0	0	0	0	0	1	0	0	0	0	2	0	0	0	0	0	0
ATACAAATAAAGAATATTCTTTGTTA_CCGCCAATCCCGAACCCCGTTTCGCC	3	2	2	8	3	4	5	4	6	2	5	9	0	2	0	0	0	0
TTAATAAGAACTAAGTTACTTGAGGA_CCGCCAATCCCGAACCCCGTTTCGCC	20	6	3	6	5	4	11	22	2	6	2	2	1	2	1	1	2	0
CACTCAAACTGTAATGACATTTAACA_CCGCCAATCCCGAACCCCGTTTCGCC	30	10	5	3	11	8	4	1	5	2	0	0	0	1	0	1	2	1
ATCTCAATGCGTAATGCATTTCAACC_CCGCCAATCCCGAACCCCGTTTCGCC	48	12	3	6	18	5	8	4	5	3	2	6	7	5	10	2	4	1
GGGAAAAACATGAATGTGGTTGGCGT_CCGCCAATCCCGAACCCCGTTTCGCC	29	4	7	0	2	0	2	7	4	4	5	7	7	10	3	0	3	0
AGGCCAATTTGGAATCTATTTGATTA_CCGCCAATCCCGAACCCCGTTTCGCC	43	7	6	5	6	3	7	9	5	8	4	2	1	7	3	0	4	1
CGTTTAATCTATAACTGACTTTAGTT_CCGCCAATCCCGAACCCCGTTTCGCC	47	16	6	10	8	6	9	25	13	10	11	10	3	12	1	3	5	0
ATCAGAAACATAAATCTATTTGTATC_CCGCCAATCCCGAACCCCGTTTCGCC	105	27	20	18	19	9	29	51	29	16	16	17	5	26	8	9	9	2
GCCATAATGCAAAAAAGGCTTAATTA_CCGCCAATCCCGAACCCCGTTTCGCC	39	9	8	9	9	2	4	9	6	8	1	7	0	6	0	1	2	0
ATGGTAACTACAAAGATGGTTGTTCT_CCGCCAATCCCGAACCCCGTTTCGCC	104	20	13	33	22	7	30	27	16	21	9	15	11	14	13	3	15	9
ATTCTAAAATAAAAATCATTCTGTA_CCGCCAATCCCGAACCCCGTTTCGCC	17	1	0	0	1	1	0	0	0	3	0	1	0	0	0	0	0	0
ATATAAAACTATAAGCACTTTATGGC_CCGCCAATCCCGAACCCCGTTTCGCC	89	18	8	20	20	19	23	20	11	13	9	12	6	21	4	7	10	1
TTCATAATCACAAACATGCTTAGAGC_CCGCCAATCCCGAACCCCGTTTCGCC	35	1	0	2	1	1	1	0	0	0	0	0	1	0	0	0	0	0
CTGATAATTAGAAATCAGCTTTGAGT_CCGCCAATCCCGAACCCCGTTTCGCC	158	56	19	30	48	32	28	23	28	21	14	20	14	25	7	2	12	1
GTTTTAAGAACAAATTGGATTTAATT_CCGCCAATCCCGAACCCCGTTTCGCC	120	24	15	26	33	14	20	29	15	21	22	9	6	10	1	3	6	2
TAACAAACCATAAAGAAAATTGCCGT_CCGCCAATCCCGAACCCCGTTTCGCC	200	55	27	50	28	25	31	59	31	40	35	32	24	29	15	11	20	3
AGTCTAAAGAATAAACCTTTTATTAT_CCGCCAATCCCGAACCCCGTTTCGCC	16	0	3	7	4	2	2	5	0	2	4	0	0	1	0	0	1	0
GGGTTAAACGCTAAAACCTTTATTAT_CCGCCAATCCCGAACCCCGTTTCGCC	30	1	7	4	7	5	10	6	4	7	2	3	1	1	0	0	0	0
TCATCAACGGATAATATTCTTCGCCT_CCGCCAATCCCGAACCCCGTTTCGCC	104	15	13	21	12	7	7	15	12	7	5	14	4	9	3	2	6	4
ATCGCAATATCAAAAAGTATTAAGTG_CCGCCAATCCCGAACCCCGTTTCGCC	14	0	1	0	0	0	1	1	0	0	0	0	0	0	0	0	0	0
CTGTCAAATGAAAATATAATTAGTTA_CCGCCAATCCCGAACCCCGTTTCGCC	16	1	3	8	2	2	5	7	1	1	5	6	0	0	0	0	0	0
CACTTAAAAACTAAGTATGTTTCCCA_CCGCCAATCCCGAACCCCGTTTCGCC	43	12	23	8	8	9	7	12	4	8	4	11	5	17	7	4	4	7
AATTAAAATATTAAAAGATTTGGTGG_CCGCCAATCCCGAACCCCGTTTCGCC	1	0	0	0	0	0	1	0	0	0	0	0	0	0	0	0	0	0
AGTAAAAAAGCAAAACCCGTTTTTGA_CCGCCAATCCCGAACCCCGTTTCGCC	43	9	10	7	13	7	8	20	2	8	5	6	3	2	2	0	1	1
ACACCAATCTATAAAGCAGTTGCACA_CCGCCAATCCCGAACCCCGTTTCGCC	45	10	2	8	11	2	11	14	5	9	6	14	4	13	5	2	11	3
TTCTCAAATTGGAAGAGTTTTGAGAA_CCGCCAATCCCGAACCCCGTTTCGCC	83	18	19	13	17	7	19	26	12	12	8	7	3	11	2	2	4	1
TATCGAAAATTGAACGATGTTCTAAT_CCGCCAATCCCGAACCCCGTTTCGCC	31	12	9	12	7	8	6	26	10	19	16	21	11	28	9	7	24	24
GTGATAATCTTAAAGGGTATTAGTAG_CCGCCAATCCCGAACCCCGTTTCGCC	41	5	8	6	7	6	5	11	8	6	3	9	5	12	4	1	5	3
AAAACAAAGCATAATGGTTTTGTCTG_CCGCCAATCCCGAACCCCGTTTCGCC	22	1	4	6	3	2	2	3	4	5	1	2	0	5	2	0	2	2
GACCGAATTGGGAATCGGGTTGGGGG_CCGCCAATCCCGAACCCCGTTTCGCC	60	6	6	4	5	7	4	8	4	9	7	12	5	14	3	1	4	3
ATTGTAACAATTAATAGCTTTGGCCA_CCGCCAATCCCGAACCCCGTTTCGCC	158	15	16	11	19	12	18	25	13	19	7	18	19	31	15	8	19	10
ACTGGAAGAAACAATACCTTTCCTAG_CCGCCAATCCCGAACCCCGTTTCGCC	200	40	24	21	32	21	32	27	16	24	21	30	11	31	14	9	24	22
GCCAAAAGTGGGAAAAAATTTGGACC_CCGCCAATCCCGAACCCCGTTTCGCC	43	3	3	4	11	4	3	5	3	0	1	2	0	0	1	0	4	0
AACTAAACACACTTACCCC_CCGCCAATCCCGAACCCCGTTTCGCC	2	0	0	0	0	0	0	1	0	0	1	0	0	2	0	0	0	1
GCCAAAATCCGGAAGGTTTTTTATGT_CCGCCAATCCCGAACCCCGTTTCGCC	10	1	0	0	0	0	0	1	0	0	0	0	0	0	0	0	0	0
TACATAAATATCAAGGGCTTTCTCAC_CCGCCAATCCCGAACCCCGTTTCGCC	134	36	29	29	26	24	26	40	26	19	15	14	12	19	11	2	15	3
AGTCGAATCGCTAAAGGCATTTCGCC_CCGCCAATCCCGAACCCCGTTTCGCC	52	41	35	39	19	23	25	39	32	38	28	34	31	39	34	10	29	12
ATCATAAGAATCAATTATGTTATGAA_CCGCCAATCCCGAACCCCGTTTCGCC	22	12	9	8	14	3	4	12	14	11	5	9	7	11	14	4	4	0
TAGGCAATTACTAAAGTTTTTTTCTG_CCGCCAATCCCGAACCCCGTTTCGCC	37	8	6	12	13	2	4	11	15	6	6	9	6	7	1	3	7	2
TTGGAAACACGGAACAAAATTCCGTT_CCGCCAATCCCGAACCCCGTTTCGCC	65	4	6	6	17	1	7	6	9	4	8	14	4	15	2	0	0	1
AAAAAAATCTTAAAGTGGTTTCATAG_CCGCCAATCCCGAACCCCGTTTCGCC	22	7	2	3	3	3	5	8	3	9	3	1	10	6	0	3	2	2
TTTCTAATGCAAAAAGAAATTATGCA_CCGCCAATCCCGAACCCCGTTTCGCC	80	19	19	15	16	7	7	18	19	17	14	20	9	23	6	7	11	2
TTTGCAACTTTCAATGTTATTATCTT_CCGCCAATCCCGAACCCCGTTTCGCC	61	9	8	9	15	9	13	7	10	6	6	5	6	6	0	1	4	0
CATCGAAAGGGAAAAAAATTGTTTT_CCGCCAATCCCGAACCCCGTTTCGCC	15	6	4	7	11	6	4	7	4	4	0	2	0	0	0	1	2	0
GGCTCAAAGAACAATAAGATTGAAAC_CCGCCAATCCCGAACCCCGTTTCGCC	19	5	3	5	2	2	0	1	3	1	2	2	4	11	1	0	1	0
AGCAAAAGCGCTAAAAACTTTAAGTC_CCGCCAATCCCGAACCCCGTTTCGCC	26	3	2	5	4	0	1	11	5	5	4	1	0	3	3	1	5	1
GGTATAAACGTGAAGAGGGTTAGGGG_CCGCCAATCCCGAACCCCGTTTCGCC	4	1	0	1	0	0	1	0	0	0	0	0	0	0	0	0	0	0
TGATTAAAGTTTAAACAGGTTTGCTA_CCGCCAATCCCGAACCCCGTTTCGCC	66	3	4	9	11	4	2	0	1	1	1	0	1	1	1	0	1	0
GTTGGAAAAGTTAATCAGTTTACAACC_CCGCCAATCCCGAACCCCGTTTCGCC	31	7	0	4	3	1	1	2	1	1	3	1	0	1	1	0	0	0
CACGTAACTCGGAAACGATTTGCGTT_CCGCCAATCCCGAACCCCGTTTCGCC	116	9	3	3	16	5	6	17	8	14	7	5	3	12	2	0	2	1
CATCTAAAAACGAATGTGGTTCGAGA_CCGCCAATCCCGAACCCCGTTTCGCC	22	9	7	12	14	10	10	23	12	7	2	5	3	8	11	2	11	4
CTCGCAAAAGGAAAACGCTTTGTTAG_CCGCCAATCCCGAACCCCGTTTCGCC	57	11	8	3	12	3	7	8	2	2	2	5	0	1	0	1	1	1
CATCAAAATGATAACAACCTTTTCTA_CCGCCAATCCCGAACCCCGTTTCGCC	132	20	18	25	23	21	19	30	22	26	9	19	7	31	15	7	12	6
CCATCAACAAGGAAGTGGGTTGGTGG_CCGCCAATCCCGAACCCCGTTTCGCC	87	17	19	24	9	8	15	15	12	18	7	21	8	16	9	10	12	6
AACACAACATAGAATAGTTTTATGGT_CCGCCAATCCCGAACCCCGTTTCGCC	25	5	3	0	5	0	1	1	0	0	0	0	0	0	0	0	0	0
ACCCAAAGCCGGAAGGGGGTTGGGGG_CCGCCAATCCCGAACCCCGTTTCGCC	6	0	1	4	2	3	1	0	1	1	0	0	0	0	0	0	1	0
AACGAAATAATAAAACAGGTTGGCCT_CCGCCAATCCCGAACCCCGTTTCGCC	22	4	2	0	4	1	5	8	8	4	3	2	4	1	0	1	0	0
CCGACAACCAATAATCCGGTTTATAC_CCGCCAATCCCGAACCCCGTTTCGCC	35	5	5	4	7	0	2	6	5	2	0	0	2	4	1	0	4	1
GGGCTAAATTCCAACATTATTTGCGT_CCGCCAATCCCGAACCCCGTTTCGCC	29	8	13	23	13	2	7	28	22	36	39	53	50	134	91	54	255	123
CCTGTAAGCAGTAAACTGTTTCGCGT_CCGCCAATCCCGAACCCCGTTTCGCC	205	16	25	10	29	12	17	34	19	18	15	21	18	36	14	5	27	4
AAATCAATATTTAAGTCGTTTAGAGG_CCGCCAATCCCGAACCCCGTTTCGCC	23	7	5	6	5	1	6	7	5	6	2	0	0	1	0	0	0	1
CTAGTAATCCCAAAAATACTTTTAAT_CCGCCAATCCCGAACCCCGTTTCGCC	32	4	2	4	4	2	2	1	0	4	7	3	0	0	0	0	1	0
ATACAAATTGTAAAGTTCTTTGAGAA_CCGCCAATCCCGAACCCCGTTTCGCC	160	29	25	35	34	17	21	37	28	23	6	30	15	35	15	7	19	5
AAAGCAAAAATGAACAGACTTGTCAT_CCGCCAATCCCGAACCCCGTTTCGCC	76	26	19	30	23	4	19	42	15	11	11	15	9	13	18	6	14	4
CGAAAAACGACAAACAGGATTATTCG_CCGCCAATCCCGAACCCCGTTTCGCC	52	14	10	15	18	12	15	23	14	15	7	14	6	10	1	4	12	1
GTACCAACAATGAAAGTACTTAGAAA_CCGCCAATCCCGAACCCCGTTTCGCC	21	2	0	4	3	2	1	3	0	0	0	0	0	0	0	0	0	0
TATATAATCTGGAATTTATTTGGCTG_CCGCCAATCCCGAACCCCGTTTCGCC	1	0	0	0	0	0	0	0	0	1	0	1	0	0	0	0	0	0
CTTTCAATCAAAAAACCTCTTTGTCT_CCGCCAATCCCGAACCCCGTTTCGCC	114	12	10	16	30	9	15	16	6	3	4	6	5	6	0	0	0	0
AATGAAATAAATAAGGGGATTCTTAG_CCGCCAATCCCGAACCCCGTTTCGCC	165	42	28	39	47	26	30	39	35	31	28	40	16	30	9	9	12	3
AGAATAACATAGAAGATACTTATTAG_CCGCCAATCCCGAACCCCGTTTCGCC	85	20	26	23	15	11	14	25	16	25	25	29	13	20	1	8	6	1
TATACAAGGGTAAAGAGGGTTGCTTG_CCGCCAATCCCGAACCCCGTTTCGCC	213	29	11	14	30	17	28	14	21	9	6	13	10	21	9	4	9	0
CCGGCAAATCATAGCACGTTACCTT_CCGCCAATCCCGAACCCCGTTTCGCC	49	8	4	5	6	7	9	15	5	7	17	14	3	14	15	5	19	3
TTCATAACCTCTAAGTCGATTACCTA_CCGCCAATCCCGAACCCCGTTTCGCC	125	20	14	11	39	12	20	26	18	21	15	23	9	16	7	3	13	0
TTATGAATGGAAAAAGGTGTTGCGTC_CCGCCAATCCCGAACCCCGTTTCGCC	44	1	0	6	8	3	7	2	0	2	2	0	0	0	0	1	0	0
GGCCCAAAGTTAAACCTGGTTCTTGC_CCGCCAATCCCGAACCCCGTTTCGCC	27	11	6	4	2	1	0	6	0	3	1	3	0	2	1	1	4	0
GGTGCAAACTGAAAACCAATTTTGCG_CCGCCAATCCCGAACCCCGTTTCGCC	256	32	22	32	41	25	32	33	19	19	18	22	10	24	26	7	20	3
TGAAGAAACACTAAAGAAGTTTAATG_CCGCCAATCCCGAACCCCGTTTCGCC	330	65	40	58	61	33	52	61	58	69	40	53	36	75	34	23	45	12
TATCAAATCAAGAAAAGAATTGGACA_CCGCCAATCCCGAACCCCGTTTCGCC	54	13	5	10	14	12	13	11	3	7	5	6	1	3	1	1	1	2
ACTACAATGGGGAATCACCTTGAAAT_CCGCCAATCCCGAACCCCGTTTCGCC	45	9	9	14	15	4	8	12	10	13	14	12	9	15	8	6	5	11
AAAAGAACATGCAATGGCTTTTGTGG_CCGCCAATCCCGAACCCCGTTTCGCC	58	10	3	12	17	5	7	15	1	11	3	4	8	11	1	3	4	2
TGATAAAATAGAAACAGATTTTGCTC_CCGCCAATCCCGAACCCCGTTTCGCC	55	6	3	7	3	2	5	3	1	3	4	2	2	0	3	0	0	2
CACACAAGATTCAATCGGATTTTTAT_CCGCCAATCCCGAACCCCGTTTCGCC	101	50	37	35	44	29	33	77	45	66	51	50	26	56	15	17	48	16
AGGTAAATAGCAAATTATTTTGTGCC_CCGCCAATCCCGAACCCCGTTTCGCC	27	5	2	2	1	2	0	1	1	1	0	1	0	0	0	0	0	0
ACAAAAAATGACAATAACCTTTTAAG_CCGCCAATCCCGAACCCCGTTTCGCC	89	24	17	9	12	11	11	18	11	22	23	19	5	26	4	2	14	3
ACCCCAACAAAGAACGTCATTCTTGT_CCGCCAATCCCGAACCCCGTTTCGCC	121	14	9	19	22	20	10	19	18	9	14	10	8	23	17	2	11	0
CGACAAAATTACAAGTGTCTTGTTAC_CCGCCAATCCCGAACCCCGTTTCGCC	11	4	0	2	0	2	2	8	4	6	0	4	1	6	1	1	2	1
CACACAAGGGCCAAATGGCTTAGGAG_CCGCCAATCCCGAACCCCGTTTCGCC	11	2	0	1	1	1	0	1	0	2	0	1	0	0	0	0	0	0
GCTGGAAAGAGTAAAAATGTTTGGAT_CCGCCAATCCCGAACCCCGTTTCGCC	107	13	12	14	16	9	13	21	9	10	11	15	6	23	13	6	14	7
AAGACAATAGATAACACAATTACAGC_CCGCCAATCCCGAACCCCGTTTCGCC	87	14	17	18	17	12	16	27	11	25	10	6	10	8	8	0	5	0
CCGCCAAAATGCAAGACATTTTTTGT_CCGCCAATCCCGAACCCCGTTTCGCC	26	12	4	8	15	5	12	13	10	11	7	5	8	19	4	3	7	0
CGCTGAACAAGAAATTGAGTTACGCA_CCGCCAATCCCGAACCCCGTTTCGCC	49	11	12	11	8	7	6	11	5	11	4	8	3	13	3	0	2	1
GAATGAACCACGAACTTTTTTAAAAT_CCGCCAATCCCGAACCCCGTTTCGCC	43	4	10	13	9	7	2	7	2	6	7	2	0	0	0	0	0	0
ACTCAAAGTCGGAACTAGTTTTTTGA_CCGCCAATCCCGAACCCCGTTTCGCC	82	19	20	14	34	9	20	20	8	8	11	11	4	13	5	1	5	0
AGATGAATAGGTAAAAGGGTTCCTGG_CCGCCAATCCCGAACCCCGTTTCGCC	46	11	6	15	14	4	16	12	12	7	16	8	3	12	6	2	4	0
ATTGTAACCTGCAAGTACTTTTGTAG_CCGCCAATCCCGAACCCCGTTTCGCC	197	40	20	25	17	13	29	43	37	42	25	31	18	52	19	10	26	13
AGAATAAACCCCAAAGGGATTTTTGA_CCGCCAATCCCGAACCCCGTTTCGCC	153	34	17	32	30	20	51	55	36	31	26	41	13	31	4	11	27	1
AAACCAATTTGTAAAGTTATTAAATA_CCGCCAATCCCGAACCCCGTTTCGCC	8	3	0	3	3	3	1	2	0	3	1	0	1	1	0	0	0	0
ATTCTAAACCATAAGTCGGTTATAAT_CCGCCAATCCCGAACCCCGTTTCGCC	26	0	5	1	13	0	3	4	1	2	0	0	3	0	1	2	2	0
CAGGCAATCCATAAACATTTTTTATT_CCGCCAATCCCGAACCCCGTTTCGCC	18	7	4	3	6	2	3	5	2	4	5	6	0	7	0	1	1	0
ATGGTAAACGCGAAGATCCTTCTCCT_CCGCCAATCCCGAACCCCGTTTCGCC	69	24	18	29	17	7	19	25	33	18	17	18	14	31	15	11	12	6
ACGTAAATAAACAATAAATTTTAGAC_CCGCCAATCCCGAACCCCGTTTCGCC	21	8	2	9	10	8	9	13	8	4	4	9	2	9	0	2	5	0
TTGTTAAATCTTAAGTGTATTACTCC_CCGCCAATCCCGAACCCCGTTTCGCC	1	0	0	0	0	0	0	0	0	0	0	0	0	1	0	0	0	0
AGAATAAACGGAAAAAACATTGGATC_CCGCCAATCCCGAACCCCGTTTCGCC	49	12	14	10	11	4	11	15	19	13	5	10	10	13	6	1	2	0
AGCTCAATATTGAATAGGGTTAGGGT_CCGCCAATCCCGAACCCCGTTTCGCC	77	11	11	12	9	4	6	14	9	2	6	8	5	16	6	3	12	1
GGTTAAATATTGAACAGTGTTTAGGT_CCGCCAATCCCGAACCCCGTTTCGCC	79	13	8	13	17	8	7	15	10	6	5	11	4	21	6	3	8	3
GGAACAAATCAGAAAGCATTTTAATT_CCGCCAATCCCGAACCCCGTTTCGCC	65	12	7	8	16	8	8	18	15	9	6	16	6	13	2	3	6	3
GGGTCAACATAGAAAACGCTTTTGAT_CCGCCAATCCCGAACCCCGTTTCGCC	24	2	2	0	4	0	0	0	3	1	0	2	0	0	0	0	0	0
CAAGTAACGGTGAATGAGCTTGAGTA_CCGCCAATCCCGAACCCCGTTTCGCC	56	13	9	7	6	7	5	9	12	4	1	9	3	4	4	0	1	0
AACTTAAAAAGTAAGGCCGTTTTAAT_CCGCCAATCCCGAACCCCGTTTCGCC	39	11	10	9	11	9	8	13	7	7	10	8	3	5	2	4	4	1
ATTCAAAAGATTAATTATTTTTTTTT_CCGCCAATCCCGAACCCCGTTTCGCC	1	0	0	0	0	0	0	1	0	0	0	0	0	0	0	0	0	0
TAAGAAAGAGCTAATCTTATTCTATT_CCGCCAATCCCGAACCCCGTTTCGCC	245	48	38	59	84	44	52	63	30	52	41	55	5	19	1	2	5	1
CACCTAAGGGATAACTAGGTTTAAAC_CCGCCAATCCCGAACCCCGTTTCGCC	63	8	8	9	12	0	6	14	8	3	2	2	4	2	1	0	4	0
TTCTAAAACTTCAAATTGATTACTCT_CCGCCAATCCCGAACCCCGTTTCGCC	1	0	0	0	0	0	0	0	0	0	0	0	0	0	0	0	0	0
TTGAAAACGCATAAGGAGCTTAAGGT_CCGCCAATCCCGAACCCCGTTTCGCC	60	23	12	14	20	10	12	39	26	27	14	25	17	31	18	10	15	0
ATTTTAACATGCAAGTTAGTTTTAGA_CCGCCAATCCCGAACCCCGTTTCGCC	144	13	19	26	34	14	16	24	22	23	11	34	11	13	2	5	3	0
ATATAAAAAATTAATTAGATTAACTA_CCGCCAATCCCGAACCCCGTTTCGCC	4	0	1	2	1	1	0	1	0	1	1	0	0	0	0	0	0	0
GTCACAAGCGGTAAATGGTTTAATGT_CCGCCAATCCCGAACCCCGTTTCGCC	54	18	8	15	14	9	21	18	9	17	4	7	7	6	4	4	13	6
ACAACACCACATAACAAAGGTGCTAT_CCGCCAATCCCGAACCCCGTTTCGCC	1	0	0	0	0	0	0	0	0	0	0	0	0	0	0	0	0	0
CCTTAAATCAATAAGGTTATTTGGGC_CCGCCAATCCCGAACCCCGTTTCGCC	146	41	34	39	50	15	33	54	37	25	26	34	28	45	32	13	21	4
CTTTTAACCAGCAAGGAAATTTTGGC_CCGCCAATCCCGAACCCCGTTTCGCC	306	45	51	66	77	51	69	94	68	76	47	62	23	60	27	11	53	10
TGGTAAAGAATTAACACTGTTTTTCT_CCGCCAATCCCGAACCCCGTTTCGCC	56	17	6	11	10	3	16	7	6	7	3	5	2	12	6	5	6	4
AGGCGAAAATGCAATGCTCTTGGCTT_CCGCCAATCCCGAACCCCGTTTCGCC	39	6	4	3	12	3	7	4	3	6	5	0	0	3	1	2	1	3
GCGTAAACATACAATTGAGTTATCCG_CCGCCAATCCCGAACCCCGTTTCGCC	15	0	1	3	1	1	1	0	2	1	1	0	0	0	0	0	0	0
TTCGTAAAAGGCAAAGTGCTTGTGTG_CCGCCAATCCCGAACCCCGTTTCGCC	54	5	2	9	14	13	10	16	14	18	12	11	10	16	15	3	9	3
TATGTAAAATATAAAATTTTTACAAT_CCGCCAATCCCGAACCCCGTTTCGCC	2	0	0	0	0	0	0	0	0	0	0	0	0	0	0	0	0	0
ATGTAAAAAACTAACAAGCTTTGCTT_CCGCCAATCCCGAACCCCGTTTCGCC	5	6	1	1	1	2	1	1	1	2	1	2	0	1	2	0	0	0
GGGGAAATATATAAATCATTTGTTTT_CCGCCAATCCCGAACCCCGTTTCGCC	4	3	1	0	6	0	5	2	0	1	0	1	0	0	0	0	0	0
CTTAAAAACAAGAAACGGGTTGTGGA_CCGCCAATCCCGAACCCCGTTTCGCC	1	0	0	0	0	0	0	0	0	0	0	0	0	0	0	0	0	0
GCGCCAAGAGCTAAGGGGCTTCAGCG_CCGCCAATCCCGAACCCCGTTTCGCC	43	8	5	11	6	8	10	12	19	9	11	16	10	22	13	3	7	1
GGGACAAGGCATAAAGGAATTGAAAC_CCGCCAATCCCGAACCCCGTTTCGCC	87	10	18	15	11	7	14	10	6	6	4	8	8	13	3	2	4	1
CAGCAAATCATAAAGGTCTTTGCTTT_CCGCCAATCCCGAACCCCGTTTCGCC	27	2	0	2	8	0	2	1	0	1	3	1	0	2	2	0	0	0
CTTATAACGTGTAATGCTCTTAGGTA_CCGCCAATCCCGAACCCCGTTTCGCC	159	28	21	24	34	17	27	23	34	20	12	22	13	34	22	8	25	11
ATCCGATATCGGTACCAGATTGTCCC_CCGCCAATCCCGAACCCCGTTTCGCC	61	16	10	15	13	8	19	27	13	7	7	10	10	15	6	4	4	1
TCCGGAACTCCAAAACGTTTAGTTA_CCGCCAATCCCGAACCCCGTTTCGCC	57	4	2	4	9	9	15	7	8	5	3	9	1	7	5	0	6	2
TAAGTAAGATTGAAAGTCGTTGGAGC_CCGCCAATCCCGAACCCCGTTTCGCC	69	12	14	6	14	13	18	6	5	8	8	7	6	8	4	0	3	2
TCCCAAACTAGTAAGCTGATTCTATG_CCGCCAATCCCGAACCCCGTTTCGCC	72	23	9	12	22	9	14	11	11	9	10	7	11	14	12	1	10	1
ATTGGAACTTCTAACCGTCTTGGCAG_CCGCCAATCCCGAACCCCGTTTCGCC	32	10	2	9	9	12	8	11	5	4	3	3	7	5	2	0	4	0
AAAAAAATTAGTAAGAGTTTTACCAA_CCGCCAATCCCGAACCCCGTTTCGCC	99	16	23	18	22	10	9	40	27	22	15	41	12	37	7	14	27	13
ACAGAAAGCGAGAAACATTTTGGAGT_CCGCCAATCCCGAACCCCGTTTCGCC	76	16	15	20	23	9	10	18	14	19	19	20	14	22	13	4	12	7
TAATGAAGCCATAAGTAATTTGTCAG_CCGCCAATCCCGAACCCCGTTTCGCC	86	17	8	6	15	5	19	9	8	5	13	12	7	19	5	3	12	0
TCTGGAAACATTAACTCCCTTAAGAG_CCGCCAATCCCGAACCCCGTTTCGCC	142	37	24	39	42	28	25	43	45	55	26	28	16	49	17	15	20	10
ATTCGAACATGTAAACGGTTTGATCA_CCGCCAATCCCGAACCCCGTTTCGCC	158	41	23	29	36	30	33	55	32	22	21	33	16	42	17	5	17	4
TTGATAAACGCAAAGGTGTTTATCAT_CCGCCAATCCCGAACCCCGTTTCGCC	92	28	22	30	31	10	34	27	37	28	16	32	24	42	17	8	21	2
ATACTAAATTTAAAGATAATTTCTTA_CCGCCAATCCCGAACCCCGTTTCGCC	26	1	4	10	4	2	2	4	2	0	3	3	0	0	0	0	0	0
CAAAAAACTTGCAAGGGTGTTATTCT_CCGCCAATCCCGAACCCCGTTTCGCC	29	8	6	6	6	7	5	3	2	7	2	5	1	0	2	3	1	1
CGGACAAGTTCTAATAACTTTCCGCT_CCGCCAATCCCGAACCCCGTTTCGCC	44	12	6	21	26	3	12	13	14	11	8	7	6	3	7	2	2	1
GGACTAAAGGTAAATGGGGTTGGCGT_CCGCCAATCCCGAACCCCGTTTCGCC	13	6	3	1	5	1	0	9	0	1	1	1	3	3	3	2	2	0
ACATAAAGAAGGAATCCTGTTCTGAT_CCGCCAATCCCGAACCCCGTTTCGCC	1	0	0	0	0	0	0	0	0	1	0	0	0	0	0	0	0	0
GAGTGAATTTTAAAAGACATTATGTT_CCGCCAATCCCGAACCCCGTTTCGCC	1	0	0	0	1	0	0	0	0	0	0	0	0	0	0	0	1	0
AGATCAATCTGGAATAGGGTTGATTG_CCGCCAATCCCGAACCCCGTTTCGCC	47	14	8	19	6	3	8	22	14	27	12	18	16	31	15	10	15	7
GTTCTAATTACAAATTGATTTAAGGT_CCGCCAATCCCGAACCCCGTTTCGCC	35	0	1	3	6	6	6	5	7	4	1	1	1	4	0	0	0	2
GCTCAAACCTGGAATTCGTTTCGTGG_CCGCCAATCCCGAACCCCGTTTCGCC	54	19	5	15	12	4	11	21	6	6	8	11	4	8	5	4	4	2
ACTGCAAAATTGAAATAACTTAGTTC_CCGCCAATCCCGAACCCCGTTTCGCC	76	11	3	11	9	7	9	13	6	12	8	6	10	16	16	5	11	5
TACCAAACTACGAACGCACTTGTGCG_CCGCCAATCCCGAACCCCGTTTCGCC	70	8	1	1	17	4	10	9	12	7	7	13	4	8	8	3	9	6
CAAGAAATGCAGAATGAGCTTTCCGT_CCGCCAATCCCGAACCCCGTTTCGCC	172	22	11	21	29	6	23	30	23	24	19	13	21	23	14	2	21	2
TTTTGAAACAATAAGGGGGTTTATTT_CCGCCAATCCCGAACCCCGTTTCGCC	24	2	0	0	7	2	1	2	5	0	0	0	0	0	0	0	0	0
ACGATAAGAAGTAAATAGATTTAAAA_CCGCCAATCCCGAACCCCGTTTCGCC	27	5	6	12	3	2	3	12	0	5	5	8	0	2	1	0	0	0
CCGCAAATGTGAAATTAATTTGGGAC_CCGCCAATCCCGAACCCCGTTTCGCC	19	1	6	0	4	4	2	2	0	1	0	2	0	5	1	1	1	0
CATATAATTAATAAGGCTCTTATACG_CCGCCAATCCCGAACCCCGTTTCGCC	106	8	18	14	23	13	20	15	15	18	10	11	2	11	1	3	2	4
TCTAAAACGCTTAAGGCTGTTCTGAG_CCGCCAATCCCGAACCCCGTTTCGCC	99	10	14	16	9	5	6	21	8	10	20	18	17	24	24	10	14	7
TGTCCAAAACTTAAAGAAATTCTTCT_CCGCCAATCCCGAACCCCGTTTCGCC	121	26	19	21	21	9	20	35	16	16	20	27	9	21	3	5	9	1
GAATTAATCATAAGTGCCTTTTCTC_CCGCCAATCCCGAACCCCGTTTCGCC	127	19	14	20	34	22	16	17	23	21	13	13	7	20	15	3	10	0
GAAACAATGGTAAACCATCTTCCGAA_CCGCCAATCCCGAACCCCGTTTCGCC	96	15	5	10	10	3	18	23	9	12	12	7	12	16	15	7	16	4
TTTTTAAAACTGAATATAGTTTAGTT_CCGCCAATCCCGAACCCCGTTTCGCC	59	17	18	17	17	7	8	25	9	14	12	27	3	9	0	2	4	0
TTCATAACTTAAAAAATTCTTCACTG_CCGCCAATCCCGAACCCCGTTTCGCC	92	19	5	10	31	9	8	15	9	8	8	12	6	12	1	5	8	0
TTCAAAACGGGCAATTTAGTTCAAGA_CCGCCAATCCCGAACCCCGTTTCGCC	90	15	13	13	18	10	27	26	22	30	12	21	5	17	10	4	14	4
GGTTAAACTTTGAACAAGGTTTTAAG_CCGCCAATCCCGAACCCCGTTTCGCC	73	15	11	14	17	3	18	13	8	11	18	16	2	15	9	6	16	7
TTAAAAATAGAGAAGAGTTTTTCAGA_CCGCCAATCCCGAACCCCGTTTCGCC	38	5	1	5	8	3	3	2	2	2	3	4	1	0	0	2	0	0
TTTCCAAGTCCAAACCATTTTCTTTG_CCGCCAATCCCGAACCCCGTTTCGCC	139	33	10	29	43	26	26	26	18	20	26	24	11	25	11	1	9	3
AGTATAAATTACAAGTACATTAAAGA_CCGCCAATCCCGAACCCCGTTTCGCC	23	8	7	11	12	3	12	7	6	13	5	8	5	4	4	2	5	1
GCTGAAAATTAAAAACAAATTTCTAC_CCGCCAATCCCGAACCCCGTTTCGCC	25	6	2	7	7	3	4	6	7	3	2	2	0	3	0	2	4	1
GACAAAATCCTAAACATTTTTTGAAC_CCGCCAATCCCGAACCCCGTTTCGCC	49	18	18	7	16	7	20	19	17	5	12	12	11	12	16	5	15	5
TGTCTAATTCATAACATTTTTGCTCG_CCGCCAATCCCGAACCCCGTTTCGCC	71	19	11	13	7	7	6	17	8	14	17	19	9	20	14	8	9	7
TTTGTAACAGAGAAATAGCTTGATTT_CCGCCAATCCCGAACCCCGTTTCGCC	146	23	28	27	64	19	19	32	40	39	32	33	24	49	19	7	19	15
CCGCCAAATCAAAGTGGTTTTTACG_CCGCCAATCCCGAACCCCGTTTCGCC	138	28	14	27	24	9	13	20	20	18	13	22	8	22	24	13	28	2
CTGCAAATGCAGAACTCCTTTAGGGC_CCGCCAATCCCGAACCCCGTTTCGCC	39	9	7	17	7	2	12	16	7	9	3	3	6	15	8	3	11	8
CACCTAATTGAGAAGTAATTTTTTTA_CCGCCAATCCCGAACCCCGTTTCGCC	79	21	14	16	22	11	9	25	10	14	30	22	4	14	0	1	1	2
ACCTAAATTATTAAATCAATTAGAGT_CCGCCAATCCCGAACCCCGTTTCGCC	18	4	2	9	9	4	5	12	1	3	8	6	0	4	0	0	1	0
GATACAAAGAAGAATATGTTTGGTCG_CCGCCAATCCCGAACCCCGTTTCGCC	34	7	2	3	8	5	3	1	3	3	4	1	4	4	3	2	1	1
CTCCTAAGTAGAAATTGCGTTCGCCT_CCGCCAATCCCGAACCCCGTTTCGCC	79	7	10	3	9	5	9	5	6	8	6	7	4	4	2	1	7	1
CGAACAAACTTTAATATATTTTTTGT_CCGCCAATCCCGAACCCCGTTTCGCC	6	0	0	3	0	3	1	1	2	0	1	1	0	0	0	0	0	0
AGCCAAAAGGGAAAGGCTATTGGATA_CCGCCAATCCCGAACCCCGTTTCGCC	45	3	4	9	9	4	9	15	10	14	4	5	2	13	5	0	8	1
GTATTAACGATGAATTTTTTGGTGA_CCGCCAATCCCGAACCCCGTTTCGCC	3	0	0	0	1	0	0	0	0	0	0	0	0	0	0	0	0	0
GACGAAACTGAGAAGCATTTTGAGCA_CCGCCAATCCCGAACCCCGTTTCGCC	73	9	6	9	13	6	12	5	5	1	2	5	3	7	4	5	16	7
ACAGTAAATATGAATCAGCTTTTTGA_CCGCCAATCCCGAACCCCGTTTCGCC	209	30	28	41	57	26	25	28	31	37	26	24	24	41	17	9	23	4
TAACTAACTTTAAAGATAGTTTTTAC_CCGCCAATCCCGAACCCCGTTTCGCC	38	5	5	6	9	1	3	10	3	12	5	6	1	5	1	1	0	0
AGAGTAAGGGACAAATATTTATTGT_CCGCCAATCCCGAACCCCGTTTCGCC	73	21	12	19	30	9	12	15	12	15	10	10	7	16	1	5	4	1
ATTTCAAATAAAAACCTGCTTATCTT_CCGCCAATCCCGAACCCCGTTTCGCC	29	7	6	4	9	5	5	9	6	10	7	10	6	4	2	0	2	0
ATTTAAATTAAAAAGCCAGTTCTTAG_CCGCCAATCCCGAACCCCGTTTCGCC	44	1	5	4	5	3	1	10	3	10	5	7	4	10	4	2	5	3
AAATCAACGTTTAACATCGTTAGCT_CCGCCAATCCCGAACCCCGTTTCGCC	70	15	10	5	8	4	10	3	8	4	1	4	1	1	0	1	6	0
ACGGAAATCTCGAAATAAGTTTACGC_CCGCCAATCCCGAACCCCGTTTCGCC	40	6	7	6	11	1	9	9	8	10	11	2	1	10	9	2	3	3
TTACTAATCGGGAAGCGTGTTTCGTC_CCGCCAATCCCGAACCCCGTTTCGCC	82	15	12	24	12	7	21	30	7	16	8	13	6	16	12	1	9	3
TGGTCAATATAAAACGAGTTTTCTGA_CCGCCAATCCCGAACCCCGTTTCGCC	96	42	25	23	27	14	35	39	19	17	22	18	19	47	12	10	23	2
TAACAAAAATTAAACAGCTTTCATAC_CCGCCAATCCCGAACCCCGTTTCGCC	1	0	0	0	0	0	0	1	0	0	0	0	0	0	0	0	0	0
TCGGTAAATGGCAAGACTGTTTGTCT_CCGCCAATCCCGAACCCCGTTTCGCC	30	9	6	1	6	6	10	7	4	7	5	6	3	6	1	1	4	0
CGAGAAAGACGCAATGTTTTTTTTCT_CCGCCAATCCCGAACCCCGTTTCGCC	37	9	4	10	2	4	3	0	4	5	1	2	5	2	0	0	2	0
CAAAGAATCAAAAATGCGGTTTCGTT_CCGCCAATCCCGAACCCCGTTTCGCC	85	17	1	14	24	15	14	12	7	8	9	8	5	15	5	1	5	3
GCAACAAGAGTTAAGTCTTTTACTAC_CCGCCAATCCCGAACCCCGTTTCGCC	11	3	1	1	2	0	1	0	0	0	0	0	0	0	0	0	0	0
TAGCCAAAGTTTAATCCAATTTATTT_CCGCCAATCCCGAACCCCGTTTCGCC	37	7	7	2	6	4	7	11	10	18	12	13	4	6	2	0	1	0
CACACAAGAGACAAACGTGTTATATC_CCGCCAATCCCGAACCCCGTTTCGCC	387	60	31	48	109	43	34	77	66	47	42	65	27	62	50	20	52	16
TATGAAATTTCAAAGGTATTTGGTCT_CCGCCAATCCCGAACCCCGTTTCGCC	101	24	12	21	29	19	21	31	17	16	13	24	13	16	14	3	17	3
GCTATAAACTGAAAGGGTTTTGCACC_CCGCCAATCCCGAACCCCGTTTCGCC	49	11	5	12	10	3	11	14	9	7	11	8	6	21	8	5	10	2
TAGCGAATTTAGAAGGTGATTCGAGA_CCGCCAATCCCGAACCCCGTTTCGCC	124	80	60	128	50	30	46	181	205	256	219	343	291	734	604	374	1308	620
TCTGTAATATGAAAACTCATTGTCAT_CCGCCAATCCCGAACCCCGTTTCGCC	1	0	0	0	0	0	0	0	0	0	0	0	0	0	0	0	0	0
ATACCAAAGGATAAAGCCGTTTGTAA_CCGCCAATCCCGAACCCCGTTTCGCC	122	26	26	37	28	24	21	47	22	31	10	21	7	22	14	6	19	4
TATTTAACCTTTAATGCGTTTCTATA_CCGCCAATCCCGAACCCCGTTTCGCC	7	0	0	0	0	0	0	0	0	0	0	0	0	0	0	0	0	0
TAAATAATAACCAACTTACTTACTTT_CCGCCAATCCCGAACCCCGTTTCGCC	1	0	0	0	0	0	0	0	0	0	0	0	0	1	0	0	0	0
GCCATAAAATACAAGGTAGTTGAATT_CCGCCAATCCCGAACCCCGTTTCGCC	55	11	4	14	8	6	7	14	7	11	6	13	12	22	5	3	8	1
CTAACAAAGGGGAATCGCGTTCATCT_CCGCCAATCCCGAACCCCGTTTCGCC	35	8	3	17	8	1	7	6	4	4	10	8	7	8	3	0	3	2
CAGACAAATCCGAAGTAGCTTGTGAG_CCGCCAATCCCGAACCCCGTTTCGCC	46	3	2	3	7	7	5	2	1	3	0	0	0	0	0	0	0	0
TCTGTAATAGAGAATAGTCTTGGTCC_CCGCCAATCCCGAACCCCGTTTCGCC	119	13	13	8	13	11	7	12	19	8	7	19	15	29	16	4	27	12
CACTGAAAGTCAAACTGAGTTTTGAG_CCGCCAATCCCGAACCCCGTTTCGCC	21	6	5	6	9	2	4	5	5	4	3	8	4	11	5	2	4	3
CCAAGAAAATCGAAATAACTTATCGA_CCGCCAATCCCGAACCCCGTTTCGCC	86	11	8	5	13	8	6	9	7	11	4	4	11	11	2	3	8	1
ATCACAATCGCAAAGGTCGTTTGAAG_CCGCCAATCCCGAACCCCGTTTCGCC	58	14	11	11	18	7	5	23	13	15	10	5	5	7	3	2	7	0
GAACGAACCCTTAAGTGGTTTTTTCG_CCGCCAATCCCGAACCCCGTTTCGCC	15	0	5	2	6	4	1	6	2	3	5	0	4	2	4	0	4	0
CAAGAAATACCCAAAGTACTTAAGTG_CCGCCAATCCCGAACCCCGTTTCGCC	1	0	0	0	0	0	0	0	0	0	0	0	0	0	1	0	0	0
AAGTAAAAGACGAAAATCGTTTACAT_CCGCCAATCCCGAACCCCGTTTCGCC	155	38	19	28	42	20	22	37	19	32	20	25	25	34	7	4	11	2
ATAGAAACACAAAAGTAGGTTAAAGT_CCGCCAATCCCGAACCCCGTTTCGCC	75	16	17	20	20	20	14	8	10	14	11	9	7	10	4	2	1	1
GTAAAAAAGGTGAAGCATCTTGACTA_CCGCCAATCCCGAACCCCGTTTCGCC	89	20	14	20	28	11	11	14	13	19	11	9	15	9	22	5	12	1
CAGTCAAGTCTTAAGTTGTTTAAGCT_CCGCCAATCCCGAACCCCGTTTCGCC	48	5	5	15	3	7	8	7	7	0	1	7	2	5	2	3	17	3
CCTGTAATTTTTAATCTCTTTGTGCC_CCGCCAATCCCGAACCCCGTTTCGCC	82	25	14	16	23	8	12	19	14	13	10	13	2	10	5	7	10	0
GTTCTAAGCGGAAACGTCTTGTCGT_CCGCCAATCCCGAACCCCGTTTCGCC	56	15	7	19	7	5	12	11	9	7	9	8	3	11	9	5	5	0
CTACGAACCGAAAACTGTTTTACATG_CCGCCAATCCCGAACCCCGTTTCGCC	70	21	5	18	8	9	13	11	13	9	2	7	1	8	0	0	2	0
CGTTCAACAGGCAATGAGGTTGTCCT_CCGCCAATCCCGAACCCCGTTTCGCC	63	5	2	7	13	5	4	8	9	11	8	8	5	10	4	4	4	2
GTCGCAACGTTAAAGGATTTTCCAGG_CCGCCAATCCCGAACCCCGTTTCGCC	42	4	6	5	8	1	2	17	12	8	3	4	2	5	1	1	1	0
CAAGCAAAGTACAACGCTGTTAAATG_CCGCCAATCCCGAACCCCGTTTCGCC	39	3	2	1	6	0	5	2	7	4	0	1	0	4	6	0	0	0
TTTAGAAGTTTAAATCAGTTTATTAT_CCGCCAATCCCGAACCCCGTTTCGCC	27	3	11	7	8	5	8	6	0	3	0	5	1	3	0	0	0	0
TTACAAAGGGGGAAGTCTTTTAAAGG_CCGCCAATCCCGAACCCCGTTTCGCC	34	5	1	2	6	1	1	2	1	2	1	0	1	4	0	0	3	0
CGCAGAATGTAGAAGAACGTTTAAAT_CCGCCAATCCCGAACCCCGTTTCGCC	13	1	1	2	3	0	1	2	2	0	0	0	0	1	1	2	0	1
GGGCGAAAGCGAAATATTTTTTATCT_CCGCCAATCCCGAACCCCGTTTCGCC	28	2	1	3	4	4	2	4	2	3	7	2	2	3	0	0	0	0
GGGTAAACTGCCAAACATTTTTAATA_CCGCCAATCCCGAACCCCGTTTCGCC	12	3	5	3	3	2	8	8	0	5	3	3	1	0	0	0	0	0
CATGGAATCAGAAATAGGATTCCGTT_CCGCCAATCCCGAACCCCGTTTCGCC	104	18	22	20	25	14	24	19	22	31	13	16	7	20	19	4	14	8
TGGGGAAAGGCTAATTGAGTTGATGA_CCGCCAATCCCGAACCCCGTTTCGCC	16	0	1	2	4	0	0	5	1	1	2	2	1	1	1	1	1	1
AGGCTAATGGGAAAGCTAGTTTCGCG_CCGCCAATCCCGAACCCCGTTTCGCC	17	1	0	0	0	0	1	3	2	0	0	4	1	2	2	0	0	0
AGTAAAATTACCAACAGTGTTTAACA_CCGCCAATCCCGAACCCCGTTTCGCC	20	15	6	8	4	4	9	7	4	9	8	6	7	15	4	3	7	1
GAAACAAACAAAAAGATAGTTAGCTT_CCGCCAATCCCGAACCCCGTTTCGCC	34	9	2	6	13	4	14	8	8	3	3	2	1	7	3	1	6	2
GTAGTAATCCACAAACGATTTGCACA_CCGCCAATCCCGAACCCCGTTTCGCC	279	39	26	38	49	29	40	54	35	33	21	32	31	36	26	8	11	7
CGCGGAAGCAGGAAGAGATTTGGGGG_CCGCCAATCCCGAACCCCGTTTCGCC	30	4	0	2	6	1	5	3	5	0	2	0	2	2	1	0	1	2
GAATCAAAGCAGAACTGTCTTTGCCA_CCGCCAATCCCGAACCCCGTTTCGCC	22	2	0	7	1	2	4	1	6	6	2	2	1	6	0	1	4	1
AACTGAACCAGGAATTTGCTTCGGTA_CCGCCAATCCCGAACCCCGTTTCGCC	117	17	6	13	20	10	9	22	11	26	16	9	18	22	12	4	27	4
TCGTGAAATACTAAACCCGTTTGGTC_CCGCCAATCCCGAACCCCGTTTCGCC	116	22	13	10	21	13	6	13	13	15	7	15	14	14	22	4	23	14
CCCTTAACTCTCAATTTTTTTAATTG_CCGCCAATCCCGAACCCCGTTTCGCC	16	1	0	5	2	3	10	3	1	2	1	0	0	3	1	1	0	0
ATAAAAATTCTCAACTCGATTTGTTG_CCGCCAATCCCGAACCCCGTTTCGCC	76	6	8	3	11	4	14	14	7	6	8	9	11	17	8	4	9	1
AGTCTAACGGGTAAGAAATTTTAACA_CCGCCAATCCCGAACCCCGTTTCGCC	24	7	13	8	5	2	2	5	3	0	2	1	1	2	0	0	0	0
ATTTAAAAGGTAAATTTGATTTCCCC_CCGCCAATCCCGAACCCCGTTTCGCC	57	12	22	14	15	5	10	27	21	18	14	15	15	29	6	3	8	0
TGTACAAATCTCAACTGTTTTCTTTC_CCGCCAATCCCGAACCCCGTTTCGCC	198	40	51	50	45	26	47	45	52	44	28	43	18	46	20	11	40	8
GCACCAATGTGTAACCTGGTTTTACG_CCGCCAATCCCGAACCCCGTTTCGCC	39	13	5	3	1	1	6	9	1	5	3	4	1	5	8	1	7	0
ATACGAATCCAAAAGTTTTTTTCACT_CCGCCAATCCCGAACCCCGTTTCGCC	140	33	28	30	34	21	36	36	23	27	24	26	13	17	12	11	7	4
TGAACAAGCAGAAACATTTTTCTAAC_CCGCCAATCCCGAACCCCGTTTCGCC	35	1	3	7	3	8	6	3	1	7	5	5	4	3	2	5	1	0
CTGGAAATAAGCAAGGTAATTTTTA_CCGCCAATCCCGAACCCCGTTTCGCC	1	0	0	0	0	0	0	0	0	0	0	0	0	0	0	0	0	0
CCCACAACGGAGAACTTGGTTCGGCT_CCGCCAATCCCGAACCCCGTTTCGCC	32	8	4	10	8	9	18	6	6	6	10	6	4	4	2	2	2	0
TGATCAACTCACAACGCCCTTTCCTA_CCGCCAATCCCGAACCCCGTTTCGCC	53	21	9	16	9	8	23	23	14	20	17	26	14	47	24	8	27	8
TTAGTAACAATTAACCAACTTGAACT_CCGCCAATCCCGAACCCCGTTTCGCC	161	35	27	41	37	16	27	37	38	29	39	48	28	39	39	12	22	8
GATCCGATATCGGTACCGCTTAAAGC_CCGCCAATCCCGAACCCCGTTTCGCC	25	4	3	3	1	2	1	4	1	2	5	1	0	2	0	0	0	0
ATTAAAATTTGGAAGCAAATTTTGAG_CCGCCAATCCCGAACCCCGTTTCGCC	71	14	17	17	20	11	16	29	23	40	16	36	21	45	15	21	58	30
TTACCAAACACCAATAAAGTTCTATT_CCGCCAATCCCGAACCCCGTTTCGCC	8	0	0	0	3	2	0	0	0	0	0	0	0	0	0	0	0	0
CTTTTAAACGTAAATGTTTTTGACTT_CCGCCAATCCCGAACCCCGTTTCGCC	117	37	35	30	41	11	13	22	27	17	13	18	5	23	4	5	5	5
CATCAAAACCAGAATGAGCTTAGTAC_CCGCCAATCCCGAACCCCGTTTCGCC	59	8	2	7	13	11	16	5	1	3	2	1	0	0	0	0	2	0
TTTCCAAACTTCAAAGTCGTTAGGTT_CCGCCAATCCCGAACCCCGTTTCGCC	17	7	5	7	9	4	3	7	6	4	0	1	0	2	0	0	0	0
CCAGTAATCGATAAGGCAATTTTCAG_CCGCCAATCCCGAACCCCGTTTCGCC	18	3	2	0	1	3	2	3	5	9	3	3	5	11	8	5	11	4
TTTGGAACGATCAATATAATTGGTTT_CCGCCAATCCCGAACCCCGTTTCGCC	27	10	10	23	12	7	6	23	39	41	28	41	35	107	29	51	105	69
GATCTAATCCGTAACGGCTTTCGGCC_CCGCCAATCCCGAACCCCGTTTCGCC	19	11	5	6	5	1	4	1	5	0	2	2	0	4	3	0	3	0
CCTGCAACTTACAAGATCATTCCATA_CCGCCAATCCCGAACCCCGTTTCGCC	127	31	31	44	26	12	32	38	38	23	22	13	11	27	32	13	33	15
GTTGTAACCGGAAAGTAGGTTTATAG_CCGCCAATCCCGAACCCCGTTTCGCC	92	17	10	15	17	11	17	28	9	18	7	11	11	15	6	5	7	0
TTACTAAGCATCAACCGTTTTCCTGT_CCGCCAATCCCGAACCCCGTTTCGCC	63	3	6	3	12	2	3	2	3	2	4	2	0	4	2	2	1	0
TTGGTAATAGTAAAGTAGGTTAAGAT_CCGCCAATCCCGAACCCCGTTTCGCC	64	21	16	15	22	11	17	14	18	23	15	26	17	24	7	7	21	4
CAACAAAATGGTAAGGGACTTTTAAC_CCGCCAATCCCGAACCCCGTTTCGCC	29	23	8	21	19	16	14	18	10	15	24	9	4	13	4	2	13	1
CAGCCAACAGTGAAGGCCATTGGGAA_CCGCCAATCCCGAACCCCGTTTCGCC	33	3	4	7	5	3	6	6	7	7	0	4	4	4	4	2	4	3
TTCTTAATCTTGAAACTTGTTTACAA_CCGCCAATCCCGAACCCCGTTTCGCC	91	24	21	18	30	11	18	31	21	32	22	30	10	35	28	6	19	3
CATACAACCACAAAGCAAGTTCCCCG_CCGCCAATCCCGAACCCCGTTTCGCC	157	23	38	32	35	23	19	38	19	19	8	16	9	27	20	13	14	13
TGAGAAAAGGGGAATTAGGTTTACTC_CCGCCAATCCCGAACCCCGTTTCGCC	50	5	5	4	11	5	5	13	12	9	5	7	6	7	8	3	5	1
AGTTTAAGTTTAAATCTTTTTGGTGC_CCGCCAATCCCGAACCCCGTTTCGCC	243	44	27	41	48	20	32	44	27	29	14	20	14	33	16	10	20	12
ACTGGAAGGTCCAATTGGATTTCACT_CCGCCAATCCCGAACCCCGTTTCGCC	55	5	3	3	7	3	8	6	12	1	2	4	1	1	2	0	0	0
CGTCAAATTTGGAATTTTGTTAAGCT_CCGCCAATCCCGAACCCCGTTTCGCC	51	13	5	6	28	9	6	6	3	4	2	2	1	4	1	0	6	2
GAGGCAAGCCTGAACTGGTTTCAACT_CCGCCAATCCCGAACCCCGTTTCGCC	1	0	0	0	0	0	0	1	0	0	0	0	0	0	0	0	0	0
GTAAGAATGATTAAATTCGTTTGAGG_CCGCCAATCCCGAACCCCGTTTCGCC	160	23	16	24	29	21	24	31	19	18	11	19	8	22	8	13	16	8
TTCACAAGCTATAAGTCCCTTCCTTA_CCGCCAATCCCGAACCCCGTTTCGCC	53	15	9	0	10	2	3	10	1	9	3	8	4	9	3	0	0	0
AATCAAACTTATAAGTCGTTTCGGTA_CCGCCAATCCCGAACCCCGTTTCGCC	22	8	5	4	7	4	6	5	5	6	7	1	5	10	6	3	4	1
TTATGAAAATAAATATGGTTTAGCG_CCGCCAATCCCGAACCCCGTTTCGCC	2	0	0	0	0	0	0	0	0	0	0	0	0	0	0	0	2	0
ACGTCAACACGAAACGACCTTTGGTG_CCGCCAATCCCGAACCCCGTTTCGCC	17	0	0	0	2	0	0	0	0	0	0	0	0	0	0	0	0	0
ACTTAAATCAAAAAATTGGTTATTTA_CCGCCAATCCCGAACCCCGTTTCGCC	36	2	6	4	12	4	7	6	1	11	2	6	0	0	0	0	1	0
GCGGGAAGTGGGAAGTGTTTTGGTGA_CCGCCAATCCCGAACCCCGTTTCGCC	80	24	13	10	20	9	20	21	15	13	12	14	11	20	10	2	10	1
TTGTAAATCATCAAGCCGATTATAGG_CCGCCAATCCCGAACCCCGTTTCGCC	26	5	2	7	4	4	5	2	6	4	2	3	2	3	4	3	1	1
CATCCAAGGCAAAAACGAGTTCGCTG_CCGCCAATCCCGAACCCCGTTTCGCC	27	6	3	7	2	3	5	0	3	11	0	5	4	2	2	1	2	0
TCCTCAATTATGAAAACATTTCCCGT_CCGCCAATCCCGAACCCCGTTTCGCC	83	36	39	29	21	15	27	30	19	21	8	20	17	26	20	12	12	3
GGTCTAATATGTAATCACATTGGGTG_CCGCCAATCCCGAACCCCGTTTCGCC	89	11	6	7	10	2	9	14	6	9	1	5	2	10	4	0	5	0
ATAGTAAAGTCTAAATTGATTTCCGT_CCGCCAATCCCGAACCCCGTTTCGCC	206	40	25	30	49	30	26	58	38	30	22	22	19	50	9	9	30	20
GCCCGAACACAAAAGGTTTTTTCATA_CCGCCAATCCCGAACCCCGTTTCGCC	9	0	2	1	1	1	1	2	1	1	1	1	0	0	0	0	0	0
AACTTAAAGATGAAATTTTTTGACTA_CCGCCAATCCCGAACCCCGTTTCGCC	177	19	21	22	19	6	15	15	17	14	10	29	12	21	1	1	7	1
GCCGGAAGGATCAACTGCGTTGGCGA_CCGCCAATCCCGAACCCCGTTTCGCC	8	0	1	0	4	0	0	0	0	0	0	0	0	0	0	0	0	0
ACGCCAAAAGAGAAAAACCTTCACTA_CCGCCAATCCCGAACCCCGTTTCGCC	41	18	11	14	19	10	11	26	13	18	3	7	5	14	4	4	10	2
GTCCCAATGGCCAACTCTGTTATGTT_CCGCCAATCCCGAACCCCGTTTCGCC	152	37	29	47	39	18	41	39	30	38	18	25	16	42	18	4	13	4
CGTAAAAATCGTAAGGTCTTTACTTA_CCGCCAATCCCGAACCCCGTTTCGCC	1	0	0	0	0	0	0	0	0	0	0	0	0	0	0	0	0	1
TTCTAAAAATGCAAAAGCTTTGCTTC_CCGCCAATCCCGAACCCCGTTTCGCC	104	28	13	29	24	10	25	33	29	28	27	27	16	27	14	9	24	7
ACTATAACGTTTAACAATTTTTTTTT_CCGCCAATCCCGAACCCCGTTTCGCC	2	0	0	0	0	0	0	0	0	0	0	0	0	1	0	0	0	0
CTTGTAATCAAAAAAACCGTTACAGC_CCGCCAATCCCGAACCCCGTTTCGCC	75	6	6	7	12	6	10	12	7	4	8	9	4	13	3	2	4	3
TCAAAAATCGCTAAGGTCCTTGTGTC_CCGCCAATCCCGAACCCCGTTTCGCC	18	7	8	5	1	1	5	8	1	1	0	1	0	1	1	3	8	6
CTTACAACTCAGAACGATATTTATCC_CCGCCAATCCCGAACCCCGTTTCGCC	41	2	1	3	8	1	1	6	4	7	5	1	2	8	3	2	9	9
CCCTTAACGTACTTCTGCT_CCGCCAATCCCGAACCCCGTTTCGCC	41	3	3	3	10	6	5	6	3	2	2	0	3	6	3	1	6	0
GGTTTAATAAGGAAAGAGGTTCGGGG_CCGCCAATCCCGAACCCCGTTTCGCC	10	1	0	0	4	0	0	0	0	2	3	0	2	0	0	0	0	0
ATTGAAACAGGCAACTGTTTTTCTTG_CCGCCAATCCCGAACCCCGTTTCGCC	69	8	6	12	27	6	2	10	12	10	4	5	7	12	5	1	7	3
CAATAAAAAAGCAAATACGTTCGGGA_CCGCCAATCCCGAACCCCGTTTCGCC	88	14	4	9	14	7	7	11	10	6	3	3	1	8	2	0	3	1
CTGATAATCAGTAAATCAGTTAGTTA_CCGCCAATCCCGAACCCCGTTTCGCC	4	0	0	0	2	0	0	0	0	0	0	0	0	0	0	0	0	0
CACACAAGAAGTAATATGTTTCAACT_CCGCCAATCCCGAACCCCGTTTCGCC	72	20	3	7	15	3	9	8	8	11	6	2	2	5	5	2	3	0
GGTTAAAGTTGGAAGAGGTTTCCGAG_CCGCCAATCCCGAACCCCGTTTCGCC	22	2	1	1	2	0	0	0	0	0	0	2	0	0	1	0	0	0
CAAGTAAAAGACAAGAATCTTTGTGG_CCGCCAATCCCGAACCCCGTTTCGCC	13	0	1	0	1	0	0	0	0	0	0	0	0	0	0	0	0	0
AGAACAATTAGCAAACTGTTTTGTTC_CCGCCAATCCCGAACCCCGTTTCGCC	191	43	29	29	29	23	31	53	37	35	25	30	17	45	34	20	35	12
TGTTAAATTTCGAACTTGTTTGCGCA_CCGCCAATCCCGAACCCCGTTTCGCC	13	0	0	0	0	0	0	0	0	0	0	0	0	0	0	0	0	0
TAATGAAGTTATAAAATAATTATAGT_CCGCCAATCCCGAACCCCGTTTCGCC	1	0	0	0	0	0	0	0	0	0	0	0	0	0	0	0	0	0
GTTCGAATTTGTAAGCGTTTTAGCTT_CCGCCAATCCCGAACCCCGTTTCGCC	151	32	16	41	47	19	30	39	26	20	15	14	13	30	10	7	22	6
TATAGAAGCGTAAATCTTCTTTAGGC_CCGCCAATCCCGAACCCCGTTTCGCC	242	35	35	27	45	19	36	48	30	36	26	36	22	35	15	9	13	6
ATTTGAAATTTAAAAATTTTAGAGT_CCGCCAATCCCGAACCCCGTTTCGCC	48	2	9	8	11	4	8	16	3	7	12	7	0	3	0	0	0	0
ACGAAAAAACAGAAAACAATTTAAAC_CCGCCAATCCCGAACCCCGTTTCGCC	70	12	11	19	16	12	11	17	17	19	15	15	12	17	4	7	13	2
AGGGTAACTTGTAATCAAGTTACTTA_CCGCCAATCCCGAACCCCGTTTCGCC	20	5	6	1	8	0	0	0	1	0	0	0	0	1	0	0	0	0
CGCTTAATCGTGAAGATCATTTCTGG_CCGCCAATCCCGAACCCCGTTTCGCC	149	33	23	32	36	18	30	43	22	25	28	24	13	43	27	8	15	9
GCACTAAACGCAAATTTTATTACGAC_CCGCCAATCCCGAACCCCGTTTCGCC	60	12	4	10	12	3	9	10	11	5	12	16	17	26	24	3	16	4
CGCATAATTTGCAAAAACCTTGCTTT_CCGCCAATCCCGAACCCCGTTTCGCC	149	26	17	32	36	18	36	29	15	15	9	20	7	30	2	2	12	2
TGCATAATGGAAAAAGGTTTTCCATG_CCGCCAATCCCGAACCCCGTTTCGCC	36	6	2	5	13	1	3	5	1	2	0	5	4	0	3	1	8	1
TTTTCAAAGATTAATAATTTTAATAC_CCGCCAATCCCGAACCCCGTTTCGCC	37	0	6	4	3	4	0	5	1	5	5	4	1	0	0	0	0	0
TGACAAATTAGTAACATTTTTTAACC_CCGCCAATCCCGAACCCCGTTTCGCC	19	2	5	3	7	0	1	3	2	1	0	0	0	1	0	0	2	0
ATTTCAATCATTAAAATTTTTGTAGG_CCGCCAATCCCGAACCCCGTTTCGCC	53	5	9	6	8	9	10	6	4	5	4	4	0	1	2	0	0	1
TACCTAACTCGTAATAATATTAAAGA_CCGCCAATCCCGAACCCCGTTTCGCC	3	0	1	0	1	1	1	0	0	0	0	0	0	0	0	0	0	0
GACAGAAACCGAAACCTCATTTTATA_CCGCCAATCCCGAACCCCGTTTCGCC	1	0	0	0	0	0	0	0	0	0	0	0	0	0	0	0	0	0
CCTCCAATTACCAATGTAGTTACCAT_CCGCCAATCCCGAACCCCGTTTCGCC	42	4	2	4	9	4	4	7	15	8	12	9	4	16	17	3	10	9
TTTACAAGCACCAACTGTTTTACCGA_CCGCCAATCCCGAACCCCGTTTCGCC	80	21	19	17	34	12	19	23	30	22	12	43	13	23	20	7	25	3
CAGGTAAAAGATAAATCGTTTGAAGT_CCGCCAATCCCGAACCCCGTTTCGCC	57	12	8	4	13	4	6	12	6	14	7	4	6	4	3	3	5	1
AAAATAAAAATGAATGTTGTTATTGT_CCGCCAATCCCGAACCCCGTTTCGCC	92	18	21	10	14	12	8	24	26	30	15	23	8	26	8	8	12	14
TTGTTAACCGATAAGCCCGTTTACGT_CCGCCAATCCCGAACCCCGTTTCGCC	64	10	6	13	9	5	8	18	12	6	9	12	5	10	6	1	3	3
CGTGAAACGGCCAACCTGCTTGAATC_CCGCCAATCCCGAACCCCGTTTCGCC	19	1	1	1	1	0	0	3	1	0	0	0	0	0	0	0	1	3
CCGCCAACTGTAAATCGGGTTGTACT_CCGCCAATCCCGAACCCCGTTTCGCC	83	16	13	14	21	6	17	14	19	18	16	23	29	38	28	13	58	24
TGTTAAAGCATCAACGAATTTGATCT_CCGCCAATCCCGAACCCCGTTTCGCC	148	29	12	24	28	11	24	14	14	17	18	9	22	25	14	12	26	16
TTTATAAGTACCAACGCACTTAAGCA_CCGCCAATCCCGAACCCCGTTTCGCC	27	13	8	11	10	6	5	3	7	12	18	11	7	13	12	7	7	5
TAACTAAAGTTTAATTTAATTCGGGA_CCGCCAATCCCGAACCCCGTTTCGCC	74	17	12	14	20	6	15	12	7	15	13	17	5	16	3	2	10	0
TCTTAAAAAGTCAATTTGTTTCTTTA_CCGCCAATCCCGAACCCCGTTTCGCC	44	5	5	0	7	2	1	5	0	8	0	3	1	2	0	0	0	0
ATGGTAATCATTAATGTACTTTTACC_CCGCCAATCCCGAACCCCGTTTCGCC	151	46	29	37	49	17	36	43	25	37	15	38	17	54	29	6	25	8
CCGTTAAAATTAAACCACTTTTTAAA_CCGCCAATCCCGAACCCCGTTTCGCC	59	10	9	16	8	8	6	15	11	11	4	10	1	6	0	0	3	2
GATGTAAATGGTAATTACTTTATAGA_CCGCCAATCCCGAACCCCGTTTCGCC	122	22	20	29	33	24	13	32	13	31	18	25	4	18	2	3	15	2
GCTAAAAATATGACAATATTATATC_CCGCCAATCCCGAACCCCGTTTCGCC	47	5	1	4	5	2	3	3	2	2	3	4	0	3	0	0	1	0
TTCCAAATTCTAAAGTTGGTTTTGGA_CCGCCAATCCCGAACCCCGTTTCGCC	16	3	2	6	1	4	5	9	8	7	8	11	3	3	0	1	3	0
AAGCAAATCGAAAAGTTTTTTCGGGT_CCGCCAATCCCGAACCCCGTTTCGCC	54	10	3	8	10	7	7	15	14	11	5	5	1	3	4	0	1	0
AGAATAACACAGAAGCACCTTGAGTC_CCGCCAATCCCGAACCCCGTTTCGCC	44	4	3	1	3	5	1	5	6	1	2	0	0	5	2	2	1	0
TCACCAACAGAGAAAGCGGTTTGTTG_CCGCCAATCCCGAACCCCGTTTCGCC	63	10	5	15	16	18	7	10	2	2	2	4	0	5	2	0	1	0
TCCAAAACTATTAATGTTTTTTTTTTG_CCGCCAATCCCGAACCCCGTTTCGCC	1	0	0	0	0	1	0	1	0	0	0	0	0	0	0	0	0	0
CCCGAAAGTCCTAAATGTCTTCCGCC_CCGCCAATCCCGAACCCCGTTTCGCC	18	1	9	7	2	2	3	8	8	8	6	6	0	8	0	5	1	0
CGTCTAATATATAATTCATTTTCAAC_CCGCCAATCCCGAACCCCGTTTCGCC	88	11	11	15	25	6	10	22	12	9	20	14	7	12	3	0	7	3
TCTTCAAATAGAAAGAGATTTGCGA_CCGCCAATCCCGAACCCCGTTTCGCC	79	15	14	9	13	7	14	8	11	3	6	5	7	12	3	5	3	2
CCGTAAAACGAGAATGAAGTTCTAAT_CCGCCAATCCCGAACCCCGTTTCGCC	507	119	80	124	119	60	94	139	88	98	108	119	60	126	49	33	72	22
AGTAGAAATGTAAAGCGACTTTGGCG_CCGCCAATCCCGAACCCCGTTTCGCC	39	7	4	8	6	6	9	6	9	8	2	7	2	10	4	2	4	2
TGTGTAATACACAAGTTGTTTTCTAT_CCGCCAATCCCGAACCCCGTTTCGCC	166	38	10	29	23	16	23	23	22	25	29	13	16	34	10	7	14	3
TGGGTAAACGCTAACGTAGTTAATAC_CCGCCAATCCCGAACCCCGTTTCGCC	60	6	3	0	2	9	3	3	4	4	0	4	4	4	1	1	0	0
GAACCAACCGGAAACGTACTTGGTGG_CCGCCAATCCCGAACCCCGTTTCGCC	34	0	1	0	2	0	0	0	0	0	0	1	0	0	0	0	0	0
CAATTAATTAATAACCAGCTTTCCAT_CCGCCAATCCCGAACCCCGTTTCGCC	1	0	3	2	1	0	0	2	2	3	2	0	0	0	0	0	0	0
TGGAAAACTATAAACAATCTTTTGAT_CCGCCAATCCCGAACCCCGTTTCGCC	105	29	24	30	28	20	11	39	26	25	21	28	9	20	5	5	15	2
CTGAGAAAAAAGAAACATATTTGTCT_CCGCCAATCCCGAACCCCGTTTCGCC	21	9	3	4	15	10	7	11	4	5	5	4	4	8	0	3	4	2
TCATTAATAAAAAATAGCTTTATCAA_CCGCCAATCCCGAACCCCGTTTCGCC	57	11	11	10	20	10	7	16	4	7	10	27	0	9	0	0	3	1
AAACGAACTTCCAAGGGCTTTGCGGG_CCGCCAATCCCGAACCCCGTTTCGCC	44	8	9	6	14	3	15	21	12	22	2	10	8	5	7	0	11	3
AACTTAATTTCCAAGTTACTTGTTGA_CCGCCAATCCCGAACCCCGTTTCGCC	23	1	1	2	1	5	3	14	2	4	2	3	1	12	4	1	1	2
CGTGGAATGGGGAAGGGGGTTGGGGG_CCGCCAATCCCGAACCCCGTTTCGCC	1	0	0	0	0	1	0	0	0	0	0	0	0	0	0	0	0	0
GGGGGAACCTTGAAGGGGCTTGGCGT_CCGCCAATCCCGAACCCCGTTTCGCC	19	6	2	10	7	2	0	10	8	3	5	1	3	13	5	2	1	1
GTGACAACTTGAAACCCAGTTTACTA_CCGCCAATCCCGAACCCCGTTTCGCC	20	1	0	0	2	0	3	0	0	0	0	0	0	0	0	0	0	0
ACCACAAATGGTAAAATTTTTCCCCT_CCGCCAATCCCGAACCCCGTTTCGCC	157	24	28	30	41	22	25	36	19	27	11	27	15	21	12	3	11	0
AACTGAAGGCTTAACGGCCTTGTCAT_CCGCCAATCCCGAACCCCGTTTCGCC	40	1	5	6	3	1	3	8	1	6	5	6	2	4	2	0	0	0
TGCCTAAAACCGAATAAGATTATGAG_CCGCCAATCCCGAACCCCGTTTCGCC	1	0	0	0	0	0	0	0	0	0	0	0	0	0	0	0	0	0
TCGGGAAGATTAAATGTAATTAACAT_CCGCCAATCCCGAACCCCGTTTCGCC	19	1	4	2	0	1	0	2	3	4	2	7	1	3	0	1	3	0
GGTCAAAGGATGAACAATTTTTGGTG_CCGCCAATCCCGAACCCCGTTTCGCC	42	3	1	1	9	1	3	11	2	1	0	0	1	5	2	0	5	1
ATGCTAAGTCGTAACGAGATTAATCG_CCGCCAATCCCGAACCCCGTTTCGCC	31	5	7	8	8	3	7	6	11	5	6	9	4	18	11	6	6	2
AAACAAAGTCAAAATTCAATTTCATG_CCGCCAATCCCGAACCCCGTTTCGCC	223	36	16	21	42	21	35	50	40	35	30	34	26	38	20	12	42	5
GGGCGAAGGAAGAAAAAGCTTAGCCT_CCGCCAATCCCGAACCCCGTTTCGCC	13	6	5	7	9	1	6	10	1	5	9	4	4	7	12	1	12	0
GCGCGAAAGAGTAATCTGTTTATCAT_CCGCCAATCCCGAACCCCGTTTCGCC	38	1	3	1	3	7	1	5	5	6	4	2	2	4	1	1	0	0
TCAACAATATAGAAGTTGTTTCATGT_CCGCCAATCCCGAACCCCGTTTCGCC	65	16	7	15	9	4	16	18	12	12	10	11	2	4	5	1	20	4
GTTCAAAACCATAAGAATATTCCATA_CCGCCAATCCCGAACCCCGTTTCGCC	25	7	8	5	9	3	3	2	1	2	1	2	2	1	0	0	0	0
GTCAAAACGTAGAAAAGGTTTTCGAT_CCGCCAATCCCGAACCCCGTTTCGCC	64	6	5	8	4	3	1	7	9	4	2	5	3	4	4	0	1	0
GCAACAATAACAAAGTGGGTTATGGG_CCGCCAATCCCGAACCCCGTTTCGCC	29	5	1	2	4	5	1	17	3	12	3	4	10	12	3	0	8	2
TATACAAAAGGTAATTAACTTTTCAA_CCGCCAATCCCGAACCCCGTTTCGCC	41	2	1	0	6	1	2	1	0	2	0	0	2	3	3	2	1	0
CCAGGAATCATGAATCAAATTGTAAT_CCGCCAATCCCGAACCCCGTTTCGCC	69	14	12	20	20	5	13	24	14	17	15	22	5	12	5	6	23	0
CGGGCAACAGTCAAGTACATTCCTTA_CCGCCAATCCCGAACCCCGTTTCGCC	54	9	9	11	16	11	9	20	15	13	8	11	1	9	7	3	7	1
GGCCCAATTTGAAATAGATTTGGTCA_CCGCCAATCCCGAACCCCGTTTCGCC	9	2	0	2	3	0	1	5	2	2	0	2	0	1	0	0	0	1
AGGAGAATGTGGAATGATATTTCTTT_CCGCCAATCCCGAACCCCGTTTCGCC	1	0	0	0	0	0	0	0	0	0	0	0	0	0	0	0	0	0
AGGCGAACCGGCAAGGAGCTTGGGCA_CCGCCAATCCCGAACCCCGTTTCGCC	20	6	5	4	1	2	0	3	2	1	5	3	0	5	2	3	8	0
AACGGAATATTAAACATTGTTATTAA_CCGCCAATCCCGAACCCCGTTTCGCC	1	1	1	4	5	2	5	5	1	8	7	1	0	3	0	1	0	0
CCACCAAAAGGTAAATAGGTTAGAGT_CCGCCAATCCCGAACCCCGTTTCGCC	71	11	5	10	18	19	14	27	15	8	6	19	9	19	13	6	8	1
TAAGTAATTGCGAAGGCTCTTTATGA_CCGCCAATCCCGAACCCCGTTTCGCC	102	31	23	21	24	15	16	38	25	25	20	39	16	37	17	3	15	11
TCACAAATTCCCAATGACTTTTGCCA_CCGCCAATCCCGAACCCCGTTTCGCC	152	23	25	23	33	7	21	24	32	18	7	13	4	9	8	2	4	0
AACACAAGCCAGAACAGCCTTTTTTT_CCGCCAATCCCGAACCCCGTTTCGCC	115	21	16	22	33	11	14	30	31	21	19	17	8	26	7	2	8	0
AGATTAATTACGAATGTCTTTTTGTT_CCGCCAATCCCGAACCCCGTTTCGCC	57	9	18	6	12	16	9	15	8	7	17	17	8	12	7	8	10	3
GGCTAAAAAATGAATGCTTTTGTAAC_CCGCCAATCCCGAACCCCGTTTCGCC	34	4	3	6	4	3	3	6	2	6	6	7	2	5	2	2	0	1
GGCCAAATGCTCATGGGGATTGGGGG_CCGCCAATCCCGAACCCCGTTTCGCC	1	0	0	0	0	0	0	0	0	0	0	0	0	0	0	0	0	0
CAATTAAATCTGAAAAGCTTTCAATC_CCGCCAATCCCGAACCCCGTTTCGCC	57	21	15	16	21	10	13	37	35	59	46	88	30	136	52	52	139	68
TTGTTAAGAGGCAAAAGTGTTGAATG_CCGCCAATCCCGAACCCCGTTTCGCC	15	4	1	1	9	8	6	1	0	1	1	0	2	0	0	0	0	0
TCAATAATGAATAACATCTTTGAAGC_CCGCCAATCCCGAACCCCGTTTCGCC	163	51	33	41	62	28	38	55	70	68	46	42	46	64	34	16	32	7
TCCTAAATAAGTAATTCTATTCCTGC_CCGCCAATCCCGAACCCCGTTTCGCC	108	13	18	10	14	9	16	20	13	11	8	4	3	11	4	3	3	2
TCGACAATCGGGAACGCTTTTTGCCT_CCGCCAATCCCGAACCCCGTTTCGCC	157	19	24	6	13	11	14	8	6	20	6	7	3	3	2	3	2	2
GCCACAACTACCAAAATCGTTATTAA_CCGCCAATCCCGAACCCCGTTTCGCC	70	10	13	15	16	7	16	23	7	11	5	16	4	4	2	0	10	1
AATAAAAAAGAGAAGTGTTTTCAGTT_CCGCCAATCCCGAACCCCGTTTCGCC	22	2	4	1	2	3	0	3	4	5	1	1	2	1	1	0	3	0
CTCTAAATTACCAATTCTATTCATGA_CCGCCAATCCCGAACCCCGTTTCGCC	198	49	46	30	46	15	27	42	33	32	11	36	9	19	8	10	15	0
GCAAAAAATATTAAACAGATTACAGT_CCGCCAATCCCGAACCCCGTTTCGCC	25	5	5	10	7	7	6	17	7	8	12	1	4	11	1	3	11	0
ACCTAAACTACCAAAGGTGTTTCCAA_CCGCCAATCCCGAACCCCGTTTCGCC	38	5	2	5	7	1	5	4	6	5	5	2	1	3	3	0	0	1
ATGCAAACGTGTAACTAACTTGAGGA_CCGCCAATCCCGAACCCCGTTTCGCC	24	4	2	9	10	5	9	7	1	6	3	7	8	3	6	6	7	4
CTCCTAAACATAAAGCTCATTGAGTG_CCGCCAATCCCGAACCCCGTTTCGCC	89	14	10	7	12	7	5	6	10	2	2	1	1	5	1	1	3	1
AAGAAAATATTCAATATGTTTAGGTG_CCGCCAATCCCGAACCCCGTTTCGCC	121	38	21	27	27	28	32	26	11	25	11	14	18	21	14	5	17	3
ATAGGAAATGTAAAGGTTATCTTAT_CCGCCAATCCCGAACCCCGTTTCGCC	1	0	0	0	0	0	0	0	0	0	0	0	0	0	0	0	0	0
ACATCAACAAGAAACCAACTTGTGGC_CCGCCAATCCCGAACCCCGTTTCGCC	51	3	3	8	15	6	9	8	4	7	0	3	2	0	0	0	0	0
AACGAAAACGAAAATACTTTTTACTC_CCGCCAATCCCGAACCCCGTTTCGCC	15	0	0	1	2	0	1	1	0	0	0	0	0	0	0	0	0	0
AGATCAATATTAAATTTCGTTAACTT_CCGCCAATCCCGAACCCCGTTTCGCC	118	13	28	27	33	12	20	29	10	34	10	23	7	28	3	8	26	4
TTAGCAAATTTTAAGTACATTATCTG_CCGCCAATCCCGAACCCCGTTTCGCC	98	13	13	17	21	13	14	13	9	14	12	12	10	19	7	3	0	3
GTCTGAAAATGTAATTCATTTGGCAC_CCGCCAATCCCGAACCCCGTTTCGCC	103	7	6	7	26	5	14	6	7	11	9	7	5	13	8	8	7	1
TCTGAAATAACGAAGGTTTTTGTGAA_CCGCCAATCCCGAACCCCGTTTCGCC	19	6	1	2	2	2	2	9	9	1	4	10	2	3	1	0	1	0
AATAAAATCGATAAGTTTCTTTACAT_CCGCCAATCCCGAACCCCGTTTCGCC	44	9	4	4	4	2	5	4	5	4	4	5	1	6	1	0	0	0
TTGCCAATATTAAACGCTATTCACTG_CCGCCAATCCCGAACCCCGTTTCGCC	16	6	4	11	7	2	1	2	2	3	1	1	1	1	4	0	0	0
AGATAAAAATTGAAGATTCTTTTACG_CCGCCAATCCCGAACCCCGTTTCGCC	47	2	1	1	4	3	0	3	1	1	0	1	2	1	0	0	0	0
AACCTAAGGTAAAAATAGTTACTGA_CCGCCAATCCCGAACCCCGTTTCGCC	2	0	0	0	0	0	0	0	0	0	0	0	0	1	0	0	0	0
AGCCTAAATGCTAACCCTATTCCTTA_CCGCCAATCCCGAACCCCGTTTCGCC	107	21	14	28	49	20	27	28	20	21	8	17	11	27	13	3	4	2
TGCCTAACATACAATTGTGTATGCC_CCGCCAATCCCGAACCCCGTTTCGCC	1	1	0	0	0	0	0	0	0	0	0	0	0	0	0	0	0	0
AAGTCAAAGATGAAGTTATTTGCAGC_CCGCCAATCCCGAACCCCGTTTCGCC	59	14	7	7	8	5	17	19	9	14	9	6	9	12	7	4	14	3
CCATGAACCTCTAAATTTATTTCGGG_CCGCCAATCCCGAACCCCGTTTCGCC	203	36	36	29	46	20	22	52	27	35	18	25	15	34	19	14	29	4
TCGCAAACTTTAAATATTGTTGGTTC_CCGCCAATCCCGAACCCCGTTTCGCC	170	20	19	21	24	12	30	42	38	28	23	20	10	18	13	5	14	2
AAGCTAAACTTTAATCGGGTTTTCGT_CCGCCAATCCCGAACCCCGTTTCGCC	38	5	5	2	9	3	6	8	6	8	6	3	4	6	1	2	3	0
AGCACAATAACTAATATAATTGATAG_CCGCCAATCCCGAACCCCGTTTCGCC	1	0	0	0	0	0	0	0	0	0	0	1	0	0	0	0	0	0
CTAAGAACTAGAAAAGGGGCTTTAAAT_CCGCCAATCCCGAACCCCGTTTCGCC	29	2	8	9	7	4	4	8	10	10	3	8	1	3	0	0	0	0
TAGACAATAGTGAACGGGCTTCCCCT_CCGCCAATCCCGAACCCCGTTTCGCC	75	20	9	19	14	11	19	14	16	8	2	13	8	9	2	1	6	4
CGTGGAACAGTCAAGCGTATTTTGGT_CCGCCAATCCCGAACCCCGTTTCGCC	95	18	20	19	24	13	13	26	19	21	14	17	12	22	15	8	20	6
TTTTAAAACTCCAAACTGCTTAGATA_CCGCCAATCCCGAACCCCGTTTCGCC	60	7	6	12	13	8	8	14	3	8	7	8	5	0	2	0	1	0
TACATAACAACGAACACAATTGTCCT_CCGCCAATCCCGAACCCCGTTTCGCC	36	3	1	0	9	3	2	1	0	2	0	0	0	0	0	0	0	0
CTATAAAAATGTAAAAATCTTTTCCT_CCGCCAATCCCGAACCCCGTTTCGCC	1	0	0	0	0	0	0	0	1	0	0	0	0	0	0	0	0	0
AATGAAAAAATTAACGAGCTTCGTTT_CCGCCAATCCCGAACCCCGTTTCGCC	27	4	5	4	19	7	9	7	10	2	4	6	3	1	2	1	6	0
TATGGAAGCATCAAAAGGGTTACCTT_CCGCCAATCCCGAACCCCGTTTCGCC	206	42	37	38	40	18	35	35	41	36	27	20	23	24	21	11	21	15
CTTATAAACAAAATGGTATTCGGAC_CCGCCAATCCCGAACCCCGTTTCGCC	1	0	0	0	0	0	0	0	0	0	1	0	0	0	0	0	0	0
TCTCCAACCTATAAATGGATTAAAAG_CCGCCAATCCCGAACCCCGTTTCGCC	21	13	11	3	5	5	3	12	13	11	7	9	3	9	2	2	5	0
CCTTCAATATTTAACCCCATTTTTCA_CCGCCAATCCCGAACCCCGTTTCGCC	9	1	1	0	1	0	0	0	0	0	0	0	0	0	0	0	0	0
AAGCGAATATAGAAAGTATTTTTGCT_CCGCCAATCCCGAACCCCGTTTCGCC	57	20	11	20	24	11	27	25	14	23	12	16	7	14	7	1	10	1
GTACGAAATGTGAATATTATTCAGAT_CCGCCAATCCCGAACCCCGTTTCGCC	55	5	6	3	14	7	5	16	1	4	5	11	4	3	1	1	16	1
GTTGTAAATTGAAAACCTTTTCCTGG_CCGCCAATCCCGAACCCCGTTTCGCC	12	0	0	0	0	0	2	0	0	0	0	0	0	0	0	0	0	0
AACATAACTCGGAAGACGTTTTGATT_CCGCCAATCCCGAACCCCGTTTCGCC	112	23	27	25	22	11	12	37	23	29	17	20	13	35	21	12	27	5
CTTGGAATAGGTAACGGATTTGAACA_CCGCCAATCCCGAACCCCGTTTCGCC	19	4	3	3	3	6	5	2	3	1	2	3	4	4	3	2	7	1
GGAAAAAAATTAAAGGACCTTTGTTA_CCGCCAATCCCGAACCCCGTTTCGCC	11	1	1	3	3	0	1	6	4	6	2	8	1	3	1	1	0	1
TACTAAAACACAAAACTGTTTTCGCA_CCGCCAATCCCGAACCCCGTTTCGCC	43	11	5	14	23	6	10	13	16	11	11	9	13	28	10	1	9	2
TATCGAATAGGGAATCTCTTTAATCA_CCGCCAATCCCGAACCCCGTTTCGCC	199	37	31	19	23	21	21	50	30	39	20	29	20	26	13	7	22	6
GCCAAAAACCGCAAACGGATTGCCGA_CCGCCAATCCCGAACCCCGTTTCGCC	12	0	0	1	1	0	0	1	4	0	0	0	0	0	0	0	0	0
GTCTAAAGAAAAAATCCATTTGCTAG_CCGCCAATCCCGAACCCCGTTTCGCC	175	30	14	35	24	7	24	42	21	21	14	19	13	25	11	4	14	4
GAGATAAGGTTGAAGCACTTTGGTAC_CCGCCAATCCCGAACCCCGTTTCGCC	94	20	11	12	20	8	25	18	13	11	7	16	11	21	10	7	8	1
GGATAAACCCGGAACCGGTTTCTGAT_CCGCCAATCCCGAACCCCGTTTCGCC	71	14	11	9	17	7	18	20	12	15	12	7	2	8	3	3	3	1
GCGAAAAGAACGAAAACCTTTATAAT_CCGCCAATCCCGAACCCCGTTTCGCC	14	2	6	5	1	3	3	2	4	5	8	5	1	0	0	0	2	0
TACACAATACAGAACTTAGTTTGTGA_CCGCCAATCCCGAACCCCGTTTCGCC	65	14	2	9	13	3	6	10	7	6	10	4	5	8	2	3	5	0
ACGTGAACTACGAAGATGGTTGGGGG_CCGCCAATCCCGAACCCCGTTTCGCC	48	3	0	2	4	0	0	6	1	8	4	6	4	13	10	0	8	0
CTTATAACTCACAACTTGCTTCTTTC_CCGCCAATCCCGAACCCCGTTTCGCC	51	10	6	8	7	7	5	2	6	2	5	1	4	2	0	0	0	0
ACCATAAGATCGAAGAGGGTTGTAGT_CCGCCAATCCCGAACCCCGTTTCGCC	60	7	6	19	8	6	12	17	32	42	17	22	23	39	35	24	69	31
TGCTAAAAAGGTAACTCGATTTCATA_CCGCCAATCCCGAACCCCGTTTCGCC	84	13	14	11	17	6	10	18	12	18	12	23	6	22	17	11	23	10
GTCGAAACACGCAACTATGTTTTACA_CCGCCAATCCCGAACCCCGTTTCGCC	29	8	5	2	5	1	4	4	1	1	1	1	0	3	0	0	0	0
GAGCGAAGAAGGAATTAGATTGCCGA_CCGCCAATCCCGAACCCCGTTTCGCC	135	18	18	7	20	7	8	12	10	8	18	10	7	17	9	3	15	7
CCTCAAACATTTAGCT_CCGCCAATCCCGAACCCCGTTTCGCC	3	0	0	1	0	1	0	0	1	0	0	0	0	0	0	0	1	0
TATACAACGATCAATCTACTTAGTGG_CCGCCAATCCCGAACCCCGTTTCGCC	96	17	7	16	11	10	7	20	18	8	2	12	7	13	3	0	1	0
ACACCAAGATCGAAGCCCATTTTTCT_CCGCCAATCCCGAACCCCGTTTCGCC	83	3	3	0	6	5	7	1	4	1	0	0	3	0	1	0	1	0
TCATAAAATTAGAATTATTTTTTAGG_CCGCCAATCCCGAACCCCGTTTCGCC	10	1	5	12	6	1	4	10	5	11	10	13	0	2	0	0	0	0
ACAGGAAATTTAAATAACATTATTCT_CCGCCAATCCCGAACCCCGTTTCGCC	19	1	0	5	3	1	0	1	0	2	0	2	0	0	0	0	1	0
GGTCGAATTTTCAAGAATCTTGATCA_CCGCCAATCCCGAACCCCGTTTCGCC	20	5	2	1	6	1	4	1	3	2	5	6	5	1	3	2	8	2
TGTTAAAATTAAAAAAGCCTTGCCGT_CCGCCAATCCCGAACCCCGTTTCGCC	100	23	25	7	26	10	14	29	24	14	24	23	5	12	5	4	4	1
GTCACAAGCATTAATGCCGTTGGAGC_CCGCCAATCCCGAACCCCGTTTCGCC	94	25	20	11	17	13	19	23	15	9	8	14	18	28	24	9	25	9
GCACTAAGTTAGAAAACGCTTTGAGC_CCGCCAATCCCGAACCCCGTTTCGCC	33	7	6	3	7	0	3	2	5	5	2	5	0	8	6	3	5	0
TGAGCAATTGAGAATGTGCTTACTTT_CCGCCAATCCCGAACCCCGTTTCGCC	12	0	0	0	0	0	1	0	1	0	0	0	0	0	0	0	0	0
CGACGAAATTAAAAAAAGATTTATAC_CCGCCAATCCCGAACCCCGTTTCGCC	36	8	14	10	7	4	8	15	2	14	13	7	0	1	0	0	2	0
AGCTTAAAACATAACTTCATTAAGGG_CCGCCAATCCCGAACCCCGTTTCGCC	239	44	32	25	44	21	31	43	40	37	22	42	14	45	26	9	23	13
TAGCCAATCGTTAAAAAAGTTAAGTG_CCGCCAATCCCGAACCCCGTTTCGCC	22	7	4	5	4	4	5	3	3	2	0	0	0	2	0	0	0	0
TCATTAAGTCTCAATTTATTTGACCG_CCGCCAATCCCGAACCCCGTTTCGCC	39	4	9	12	16	15	13	16	24	16	16	7	5	6	2	2	6	5
GTGACAAGAGCTAATAGGTTTGAACC_CCGCCAATCCCGAACCCCGTTTCGCC	109	20	18	14	35	11	21	13	15	9	16	13	11	24	22	8	6	4
TAGAGAAATAGAAAGGGTGTTGTGCG_CCGCCAATCCCGAACCCCGTTTCGCC	1	0	0	0	0	0	0	0	1	0	0	0	0	0	0	0	0	0
TTACGAAAATAAAAGAAAATTGGTAT_CCGCCAATCCCGAACCCCGTTTCGCC	44	12	11	14	10	2	7	6	3	13	7	9	4	7	0	1	1	0
AAGTCAAATTCTAATACATTTATACT_CCGCCAATCCCGAACCCCGTTTCGCC	208	15	37	41	51	26	27	48	14	34	34	31	3	7	1	3	2	1
AAACTAATTTAAAATGTGTTTGTTCG_CCGCCAATCCCGAACCCCGTTTCGCC	3	0	0	0	2	0	1	0	0	0	0	0	0	1	0	0	0	0
GGAACAAGTATAAATATTATTCGGAC_CCGCCAATCCCGAACCCCGTTTCGCC	17	0	0	4	2	1	3	2	0	0	1	3	0	0	0	2	4	0
ATATTAATAAGGAATAGCATTCTATT_CCGCCAATCCCGAACCCCGTTTCGCC	34	16	14	15	17	5	10	17	22	9	9	10	4	15	2	4	18	5
CTAAAAAAATTTAAGTGAATTAAGTC_CCGCCAATCCCGAACCCCGTTTCGCC	68	9	4	11	17	6	13	8	12	6	8	8	4	4	2	1	7	0
TATACAACAAAAAATTGTCTTGCTAA_CCGCCAATCCCGAACCCCGTTTCGCC	99	26	15	27	22	12	11	24	15	25	27	22	19	47	28	9	37	16
AATGAAAACTTGAACTATATTATCTA_CCGCCAATCCCGAACCCCGTTTCGCC	113	24	23	32	28	20	23	36	17	36	16	30	3	17	1	2	4	1
CAAAAAACTAGCAATAAAATTAAATG_CCGCCAATCCCGAACCCCGTTTCGCC	17	6	6	0	5	6	2	3	1	0	0	0	0	0	0	0	1	0
GGATCAACCTTCAAATGGGTTCTGTG_CCGCCAATCCCGAACCCCGTTTCGCC	48	11	8	14	9	7	14	19	11	7	7	9	8	11	11	6	9	6
AAGACAACGTGTAAATCTCTTGTGGT_CCGCCAATCCCGAACCCCGTTTCGCC	75	8	3	9	16	6	7	11	2	1	4	2	4	5	2	2	0	0
TCCTGAATAGACAAATTTTTTGAGAA_CCGCCAATCCCGAACCCCGTTTCGCC	22	4	5	6	12	6	7	12	2	4	8	5	5	7	1	2	0	0
AGCTTAAAATTAAACAAATTTCTCCA_CCGCCAATCCCGAACCCCGTTTCGCC	343	100	78	80	95	51	70	114	69	104	63	92	23	72	16	10	33	11
GAAACAAAGTAAAAAAGCATTATTCG_CCGCCAATCCCGAACCCCGTTTCGCC	108	16	15	13	24	13	21	12	12	9	17	5	2	7	7	2	2	1
ACTGAAAACTAAAATTCAGTTCTTAT_CCGCCAATCCCGAACCCCGTTTCGCC	1	0	0	0	0	0	0	0	0	0	0	0	0	0	0	0	2	0
GTACAAAAGACAAATTTGATTAAAAT_CCGCCAATCCCGAACCCCGTTTCGCC	14	1	4	0	7	3	3	5	2	3	5	4	1	3	0	0	0	0
AGCGAAATAGTAAAATGGATTCGGGT_CCGCCAATCCCGAACCCCGTTTCGCC	3	1	1	1	2	3	1	3	1	0	1	0	0	3	0	1	5	0
ACCGTAATCTTCAAAGTGGTTTATGT_CCGCCAATCCCGAACCCCGTTTCGCC	199	47	35	29	27	25	20	53	22	37	22	37	21	56	29	17	35	13
GCAGCAACATAAAATTATTTTAAAGT_CCGCCAATCCCGAACCCCGTTTCGCC	20	1	2	2	5	7	0	2	0	1	1	1	0	0	0	0	0	0
CACCGAAGAGAAAAGTGACTTTATTT_CCGCCAATCCCGAACCCCGTTTCGCC	136	30	18	15	21	8	20	13	13	15	7	14	6	10	1	3	4	3
AATTGAAAATAGAAAAACCTTGAAAT_CCGCCAATCCCGAACCCCGTTTCGCC	49	13	11	5	11	7	4	22	7	9	3	5	3	5	0	3	1	0
TAAGGAATAGTGAAGTTGATTACTGT_CCGCCAATCCCGAACCCCGTTTCGCC	26	1	0	0	8	2	0	5	2	4	0	3	1	4	2	1	3	0
AATGTAAGGTGAAATCTTATTTTTAC_CCGCCAATCCCGAACCCCGTTTCGCC	137	21	26	27	43	21	29	32	28	27	23	15	10	28	13	11	14	1
GTCTTAAATTTCAATTACATTAGTCA_CCGCCAATCCCGAACCCCGTTTCGCC	41	7	7	11	10	7	5	15	6	7	8	6	5	3	1	0	3	0
TTAATAAGTAGTAACTCTTTTAGAGT_CCGCCAATCCCGAACCCCGTTTCGCC	45	0	9	7	13	3	1	5	4	7	1	5	3	2	0	0	0	0
TCTCCAAGAGTAAATATTGTTTCTAT_CCGCCAATCCCGAACCCCGTTTCGCC	87	17	9	15	16	14	20	29	16	26	12	23	4	12	0	3	7	1
CCTAGAAGTACCAACAGCTTTCTGGT_CCGCCAATCCCGAACCCCGTTTCGCC	43	4	7	3	10	5	3	0	5	5	0	3	3	1	0	0	0	0
CTAGTAACTTTTAAGTGTGTTAATAG_CCGCCAATCCCGAACCCCGTTTCGCC	168	30	33	29	39	21	32	30	32	35	14	19	11	39	10	10	15	2
ATCTCAAATAATAAGGTACTTAATAT_CCGCCAATCCCGAACCCCGTTTCGCC	62	8	14	24	19	7	16	20	4	24	19	11	1	3	1	0	3	0
CCAAGAACGTCAAATTTTCTTGTGAA_CCGCCAATCCCGAACCCCGTTTCGCC	80	11	8	5	15	6	6	13	14	13	8	6	1	2	2	0	1	1
TACGAAATATACAAAAATCTTCTCAA_CCGCCAATCCCGAACCCCGTTTCGCC	28	10	2	5	6	6	3	4	4	3	0	1	1	2	0	0	0	0
CAAGGAATCCGCAAGCAGGTTCGTCG_CCGCCAATCCCGAACCCCGTTTCGCC	138	25	17	30	30	20	28	42	25	24	12	16	18	38	21	8	20	5
TCACCAATTTTTAACGAACTTTGTTT_CCGCCAATCCCGAACCCCGTTTCGCC	68	16	9	16	8	1	11	8	6	17	12	15	4	22	4	2	8	5
AGCCTAACTCTTAATATGGTTCAGCG_CCGCCAATCCCGAACCCCGTTTCGCC	96	10	18	26	16	12	21	21	18	22	6	16	7	20	25	6	18	4
GAAAAAATTAGTAATTAATTTGTTCG_CCGCCAATCCCGAACCCCGTTTCGCC	57	11	16	11	13	9	12	20	8	15	6	13	2	4	1	3	3	1
CTCCTAACTCAGAAGGAAGTTTAAGT_CCGCCAATCCCGAACCCCGTTTCGCC	59	21	7	14	25	8	16	19	11	11	8	10	13	16	10	1	2	3
AACTAAATTGAAAAACAAATTTCGAG_CCGCCAATCCCGAACCCCGTTTCGCC	39	11	6	11	9	5	9	13	7	13	4	15	7	19	6	4	12	3
AAGCCAACATTTAAACCCCTTTCCGC_CCGCCAATCCCGAACCCCGTTTCGCC	276	39	21	25	53	33	44	34	24	30	21	37	12	24	17	6	20	3
ACCCTAAACCTAACCATCTTTCGTA_CCGCCAATCCCGAACCCCGTTTCGCC	78	24	15	32	17	7	8	26	22	18	16	29	23	24	33	9	17	11
ATGAAAATGCTAAACATATTTTTAAC_CCGCCAATCCCGAACCCCGTTTCGCC	32	7	6	7	10	3	7	7	3	3	2	2	0	1	0	0	1	0
CCCATAACTGTAAAGTAGTTTTTTTC_CCGCCAATCCCGAACCCCGTTTCGCC	114	26	20	24	31	10	17	42	38	31	24	19	20	38	19	11	17	5
CCTCTAAGAAGTAAATAATTTCGAGC_CCGCCAATCCCGAACCCCGTTTCGCC	147	44	24	35	26	23	26	48	33	38	26	49	16	29	13	17	45	6
TCATTAATTGTAAATTGAATTCTTTG_CCGCCAATCCCGAACCCCGTTTCGCC	175	39	29	22	38	10	27	49	36	44	35	27	18	27	17	5	28	2
CACACAAGAGCTAATGGAGTTACCGC_CCGCCAATCCCGAACCCCGTTTCGCC	60	16	17	3	15	8	14	10	11	9	2	10	7	14	5	0	9	1
ACATGAATGCCTAATTGCCTTGGGAG_CCGCCAATCCCGAACCCCGTTTCGCC	7	7	6	4	4	1	3	2	2	1	0	4	2	0	1	0	5	0
TGTAGAAGCGTGAATCATATTTCAGA_CCGCCAATCCCGAACCCCGTTTCGCC	148	33	16	34	36	22	16	48	33	37	32	29	23	33	23	4	18	9
ACTAGAACAGCAAACAAGTTTTTTAT_CCGCCAATCCCGAACCCCGTTTCGCC	108	19	33	21	30	12	23	27	15	15	20	7	5	13	2	4	10	4
GAGTTAAAAGCAAAGTCAGTTCGGTC_CCGCCAATCCCGAACCCCGTTTCGCC	36	8	4	1	5	7	2	7	4	3	5	3	2	5	1	1	0	0
TAACCAAAATTAAATTAAGTTGTTAG_CCGCCAATCCCGAACCCCGTTTCGCC	90	15	21	13	28	11	30	15	12	18	11	9	3	11	6	6	22	0
TAATCAACATATAACCTATTTAAACT_CCGCCAATCCCGAACCCCGTTTCGCC	135	29	19	23	41	15	14	32	24	21	28	22	7	19	1	2	8	3
AGAGAAATCTAGAACTAGGTTATCAG_CCGCCAATCCCGAACCCCGTTTCGCC	19	5	2	4	15	7	7	5	2	8	1	4	1	3	0	0	4	0
CAACTAAAGATGAACTGATTTGCCAG_CCGCCAATCCCGAACCCCGTTTCGCC	101	10	7	17	12	6	10	19	20	20	19	15	5	16	7	4	14	4
ACTGCAATCGGAAAACAACTTAATCA_CCGCCAATCCCGAACCCCGTTTCGCC	65	20	19	15	21	9	12	14	11	19	17	16	8	24	8	4	7	1
AATTGAATTGTTAACTTTTTTTTAGT_CCGCCAATCCCGAACCCCGTTTCGCC	51	15	9	8	18	10	14	9	7	6	13	10	0	12	0	1	8	3
GGAATAAAATTGAAGCAGATTGTAAA_CCGCCAATCCCGAACCCCGTTTCGCC	30	11	7	7	10	1	3	5	3	1	8	4	0	10	1	1	2	0
TGATAAATTTAAAAGGTTTTTCTGAG_CCGCCAATCCCGAACCCCGTTTCGCC	25	3	3	2	3	2	2	6	0	4	2	2	0	2	0	0	0	0
GGATTAAAACAGAACGACCTTGATTG_CCGCCAATCCCGAACCCCGTTTCGCC	6	1	1	0	0	0	0	3	0	1	0	0	0	0	0	0	0	0
CCCGAAAACAATAAAGTATTTTTATA_CCGCCAATCCCGAACCCCGTTTCGCC	2	0	0	0	0	0	0	1	0	0	0	0	0	0	0	0	0	0
GGATTAACAGAAAATTTGCTTTCTGT_CCGCCAATCCCGAACCCCGTTTCGCC	47	23	20	17	17	6	9	22	19	13	13	13	14	26	7	5	16	6
TAACGAAAGATAAATTAATTTGTATC_CCGCCAATCCCGAACCCCGTTTCGCC	18	14	8	10	22	2	10	23	13	10	9	13	7	5	3	1	6	1
TCACCAACTTCAAATACGCTTGTTTA_CCGCCAATCCCGAACCCCGTTTCGCC	347	54	40	63	91	43	57	66	69	60	40	49	34	61	26	11	28	7
GATTAAAATTTAAAACACATTACGCA_CCGCCAATCCCGAACCCCGTTTCGCC	46	18	12	12	14	11	19	14	6	11	6	7	3	6	5	0	9	0
TAGGGAAA_CCGCCAATCCCGAACCCCGTTTCGCC	17	14	9	3	3	8	1	1	1	1	0	3	0	0	0	0	2	0
TTCTCAAAGCTGAAGCTGGTTTATAA_CCGCCAATCCCGAACCCCGTTTCGCC	23	1	3	3	2	1	4	3	1	4	0	1	0	1	0	0	1	0
TAAAGAACTTGCAATCAGTTTGATAA_CCGCCAATCCCGAACCCCGTTTCGCC	59	12	13	12	18	6	10	27	12	9	4	14	4	20	4	6	7	1
ACGCCAAAATTGAAGAAGTTTACCTG_CCGCCAATCCCGAACCCCGTTTCGCC	51	5	2	7	14	5	1	5	3	6	2	4	0	4	0	0	2	0
CATCAAACTCTTAACGTTGTTTGGGT_CCGCCAATCCCGAACCCCGTTTCGCC	102	37	18	20	20	10	22	33	14	33	22	22	17	17	9	7	9	2
TGATTAAATGATAACTGCATTGGTTT_CCGCCAATCCCGAACCCCGTTTCGCC	109	28	23	29	39	11	28	44	28	21	15	27	16	18	11	3	14	3
TGGTTAACCTATAATACTATTGGGAT_CCGCCAATCCCGAACCCCGTTTCGCC	106	33	13	25	42	14	23	36	13	25	15	17	7	17	6	5	15	6
ACCGTAATACTTAACAACCTTTATAC_CCGCCAATCCCGAACCCCGTTTCGCC	447	94	58	69	89	49	70	107	68	79	61	92	62	114	68	24	37	15
CGCGTAAGAGGTAATCGTCTTATACT_CCGCCAATCCCGAACCCCGTTTCGCC	52	12	8	7	12	3	7	17	14	12	10	11	4	15	3	5	5	5
CCTAAAATACTAAATAATGTTCTAAA_CCGCCAATCCCGAACCCCGTTTCGCC	8	0	1	0	1	4	1	0	1	0	0	0	0	0	0	0	0	0
TTTCGAATGCTGAATGTTCTTTCAAA_CCGCCAATCCCGAACCCCGTTTCGCC	175	39	26	27	48	26	29	28	24	18	21	13	9	14	8	2	6	2
TACAAAAACAGAAAGCTAGTTTGGGG_CCGCCAATCCCGAACCCCGTTTCGCC	63	11	15	5	11	10	6	9	27	16	10	10	6	25	9	6	16	3
TTAGTAACCGAAAACGTTGTTATAAT_CCGCCAATCCCGAACCCCGTTTCGCC	17	13	3	4	5	3	3	11	10	9	8	12	0	10	3	2	4	1
GGTTAAATATATAAGCATTTTTAGTT_CCGCCAATCCCGAACCCCGTTTCGCC	17	5	8	10	5	4	9	13	4	7	9	5	1	2	0	0	1	0
CGCTAAACGTAGAAGGATGTTGAGTG_CCGCCAATCCCGAACCCCGTTTCGCC	113	11	6	7	12	9	9	18	16	8	6	14	6	20	8	1	13	6
ATCGGTACCGGAAACTCGGTTGGCCA_CCGCCAATCCCGAACCCCGTTTCGCC	40	7	6	1	2	2	8	13	6	8	5	8	10	18	14	7	17	5
CTCCAAATCGACAAGACCTTTACTGA_CCGCCAATCCCGAACCCCGTTTCGCC	37	13	18	9	17	11	16	26	21	8	13	19	14	25	14	4	17	5
AACGGAAATACCTTTCCTT_CCGCCAATCCCGAACCCCGTTTCGCC	13	3	2	7	1	0	3	8	7	7	7	7	4	21	21	16	47	33
CCTAAAATAATAAATTACGCC_CCGCCAATCCCGAACCCCGTTTCGCC	28	2	3	1	3	0	1	2	1	1	0	1	0	3	0	0	2	2
CACATAACAGAAACATGCTTGAATA_CCGCCAATCCCGAACCCCGTTTCGCC	6	3	3	4	4	0	1	2	6	1	4	3	2	1	3	5	5	0
TGTTCAACCTCAAAAAGATTTATCCT_CCGCCAATCCCGAACCCCGTTTCGCC	34	14	3	5	5	4	7	7	4	9	4	5	6	4	2	1	1	0
GCCTGAAATTTTAAATAAATTCAATC_CCGCCAATCCCGAACCCCGTTTCGCC	10	4	2	2	6	4	4	8	5	2	0	0	0	0	0	0	0	0
ACCAAAATCGTTAATGCACTTGCGTA_CCGCCAATCCCGAACCCCGTTTCGCC	44	3	6	7	5	2	9	15	7	7	3	8	5	3	7	1	0	1
ATTGCAATATCTAAATTGGTTTGCCT_CCGCCAATCCCGAACCCCGTTTCGCC	69	20	16	16	13	15	8	14	15	18	15	10	10	17	12	13	10	6
AGGATAATAATGAAATAAGTTGCTTC_CCGCCAATCCCGAACCCCGTTTCGCC	19	7	4	3	10	2	7	8	7	14	3	8	2	5	2	3	3	1
GAATTAATCCAAAACGTATTTAGACG_CCGCCAATCCCGAACCCCGTTTCGCC	46	2	1	11	4	5	2	5	6	5	4	1	0	8	5	0	8	1
TAAACAATCCATAAAGTTATTCATAA_CCGCCAATCCCGAACCCCGTTTCGCC	74	5	9	13	18	5	12	1	7	10	1	4	3	2	0	0	3	0
AAAGGAATATTAAACCTCCTTCATAC_CCGCCAATCCCGAACCCCGTTTCGCC	27	1	1	0	5	3	2	0	2	1	0	2	0	1	0	0	0	0
CTGGCAATCTCAAACCCGTTTGAGTC_CCGCCAATCCCGAACCCCGTTTCGCC	61	11	1	8	9	8	9	6	13	6	3	2	2	2	3	1	3	1
TCGGCAATCTAGAATGTACTTTTCAA_CCGCCAATCCCGAACCCCGTTTCGCC	5	3	2	2	2	0	2	0	1	0	0	0	1	4	0	0	0	0
TATAGAATAATGAATCCAGTTAATTT_CCGCCAATCCCGAACCCCGTTTCGCC	116	18	26	25	24	14	24	15	12	15	11	23	2	13	2	2	4	0
AACTAAACAAAGAATTCCTTTTCAGA_CCGCCAATCCCGAACCCCGTTTCGCC	1	0	0	0	0	0	0	1	0	0	0	0	0	1	0	0	0	0
TTATAAAAAACGAATACCGTTCATCG_CCGCCAATCCCGAACCCCGTTTCGCC	37	5	1	3	3	4	3	0	0	0	0	0	0	0	0	0	0	0
TTATAAAGAAAAAATACTGTTCTAGG_CCGCCAATCCCGAACCCCGTTTCGCC	61	19	14	22	14	7	18	16	12	13	16	17	7	8	0	0	2	0
CAAAAAAAGCAGAATGTCATTGGGTT_CCGCCAATCCCGAACCCCGTTTCGCC	9	5	7	5	3	1	5	4	8	8	2	12	9	13	7	5	6	2
TTTAAAAAGGAAAACTTGTTTCTATG_CCGCCAATCCCGAACCCCGTTTCGCC	16	2	4	4	3	2	11	8	7	6	2	5	3	5	3	2	1	0
TCGTCAAACGGTAAGAAGTTTTCACA_CCGCCAATCCCGAACCCCGTTTCGCC	108	12	7	5	28	8	12	7	6	11	9	7	5	12	7	0	5	1
TAGAAAAAGGACAAGGCTTTTAGGGT_CCGCCAATCCCGAACCCCGTTTCGCC	5	2	3	3	1	1	1	2	7	1	1	0	1	2	1	1	0	0
CCAGTAATAATTAAATGTATTTATTC_CCGCCAATCCCGAACCCCGTTTCGCC	17	1	3	6	2	2	2	6	0	5	5	5	0	0	0	0	0	0
CTCCAAATTGCTAAAATTTTTAGAGG_CCGCCAATCCCGAACCCCGTTTCGCC	3	0	0	0	0	0	0	0	0	0	0	0	0	0	0	0	0	0
TATATAATATTGAAACGAATTTTCTG_CCGCCAATCCCGAACCCCGTTTCGCC	73	20	12	15	11	9	3	15	3	9	7	20	5	8	4	0	3	0
GATAAAAATTACAATAGTATTATATT_CCGCCAATCCCGAACCCCGTTTCGCC	2	0	0	1	0	0	0	0	0	0	0	1	0	0	0	0	0	0
CTAGTAAGCCTAAATCTAATTTGAAC_CCGCCAATCCCGAACCCCGTTTCGCC	116	21	19	17	25	19	25	30	16	17	16	13	7	15	8	3	8	1
CGCAAAACTGTGAAAGGGGTTGGCAG_CCGCCAATCCCGAACCCCGTTTCGCC	143	12	17	15	27	13	15	19	18	18	8	23	10	12	13	3	6	1
ATTAGAATAGGTAAGTCATTTTTCCA_CCGCCAATCCCGAACCCCGTTTCGCC	90	10	12	17	25	10	15	12	11	16	10	21	18	19	23	4	18	7
AAAAAAAGCCATAAACTTCTTAAAAG_CCGCCAATCCCGAACCCCGTTTCGCC	13	8	2	2	4	2	5	3	1	2	0	2	2	2	0	1	1	0
ACTGAAAGGTTTAAGATGGTTCGCAA_CCGCCAATCCCGAACCCCGTTTCGCC	134	29	22	35	32	14	18	36	36	29	16	34	10	50	19	8	21	4
TATTTAAGATCAAACACAGTTTAATC_CCGCCAATCCCGAACCCCGTTTCGCC	41	13	5	11	13	5	8	20	12	8	10	16	9	10	12	3	7	6
CGGGCAAGAGGCAAAAGACTTCTGGT_CCGCCAATCCCGAACCCCGTTTCGCC	205	33	41	45	59	27	39	50	44	41	26	33	21	48	21	14	33	4
ACTTAAAACGTGAACCCTCTTATTGT_CCGCCAATCCCGAACCCCGTTTCGCC	108	38	21	24	28	15	19	51	27	37	26	28	21	51	13	8	40	5
CAGATAATTTCCAATGAACTTCTTAA_CCGCCAATCCCGAACCCCGTTTCGCC	166	26	25	28	41	15	18	47	24	37	16	36	11	38	10	11	22	7
CCGAGAACCCCCAAGGGATTTGGGGA_CCGCCAATCCCGAACCCCGTTTCGCC	51	16	5	7	8	6	10	13	2	2	3	2	3	5	0	2	0	0
AAATTAACCTGAATAGACTTGGGTA_CCGCCAATCCCGAACCCCGTTTCGCC	105	19	5	8	16	10	13	12	22	6	9	11	12	24	10	8	19	4
AAGCAAATCTTAAAGGAACTTGTTGC_CCGCCAATCCCGAACCCCGTTTCGCC	60	12	11	11	10	12	9	14	7	5	3	6	2	3	1	4	2	1
GATCTAACCCTAAATGGATTTAGGTG_CCGCCAATCCCGAACCCCGTTTCGCC	93	50	47	57	26	9	23	82	87	71	83	148	118	265	287	134	521	211
CTGTCAATGGGAAAGGTATTTTGTAT_CCGCCAATCCCGAACCCCGTTTCGCC	58	21	16	19	14	8	11	28	12	16	7	20	7	13	7	1	3	2
CGCGGAATCATAAAGGGCATTTGGTG_CCGCCAATCCCGAACCCCGTTTCGCC	71	6	10	3	9	2	8	8	8	12	6	6	4	13	3	2	3	1
TAGCAAACTGAAAATGCGCTTGTTTT_CCGCCAATCCCGAACCCCGTTTCGCC	81	12	18	12	22	5	20	18	30	21	17	8	12	10	9	7	15	2
TACTCAATCACAAAAGAGATTGCCAC_CCGCCAATCCCGAACCCCGTTTCGCC	113	14	13	13	17	8	21	28	14	15	10	4	7	12	4	2	7	0
TGGGCAATGCATAATAACATTTTGGA_CCGCCAATCCCGAACCCCGTTTCGCC	28	4	7	15	11	3	3	13	9	10	7	10	6	15	11	6	14	2
CTCGGAATCTTGAAGCCTGTTCTTTA_CCGCCAATCCCGAACCCCGTTTCGCC	34	11	4	8	5	3	5	13	4	12	2	6	4	4	0	2	10	1
GGGGAAATATATAACGTACTTAGAGG_CCGCCAATCCCGAACCCCGTTTCGCC	65	9	14	17	11	8	9	18	3	9	10	10	12	25	9	2	8	0
TGTTGAAATGTCAAGGTGCTTTCCTA_CCGCCAATCCCGAACCCCGTTTCGCC	33	0	0	4	6	1	0	2	3	4	1	1	0	4	1	2	8	0
ACGTTAATTGTAAACCCATTTCGTGG_CCGCCAATCCCGAACCCCGTTTCGCC	89	7	15	22	24	13	11	30	26	30	14	22	14	18	16	6	17	9
AAGGTAAGATTGAAGTATGTTGTCTA_CCGCCAATCCCGAACCCCGTTTCGCC	52	8	8	5	8	6	8	8	6	11	1	0	1	5	5	3	6	0
CAGTAAAACTTAAATAGCATTATACC_CCGCCAATCCCGAACCCCGTTTCGCC	1	0	0	0	1	0	0	0	0	0	0	0	0	0	0	0	0	0
CGACAAAGCTAGAAACGTTTTTATGA_CCGCCAATCCCGAACCCCGTTTCGCC	1	0	0	0	0	0	0	0	0	0	0	0	0	0	0	0	0	0
CGGTACCATACCAAAATATTTGTCCT_CCGCCAATCCCGAACCCCGTTTCGCC	5	1	0	0	0	4	0	0	0	0	0	0	0	0	1	0	0	0
ATTATAATCTCAAAATGGGTTCGAGA_CCGCCAATCCCGAACCCCGTTTCGCC	59	11	3	12	10	7	9	13	3	4	1	0	0	0	0	0	4	1
TTGGCAACTACGAATAAATTTACAAA_CCGCCAATCCCGAACCCCGTTTCGCC	27	12	4	2	4	2	5	3	7	7	0	5	1	2	1	0	0	0
TGTTAAAACGCTAAACCATTTGAAAT_CCGCCAATCCCGAACCCCGTTTCGCC	63	18	8	14	17	10	10	20	21	6	29	19	10	12	6	3	7	3
CCTCCAAATAATTTCGTGG_CCGCCAATCCCGAACCCCGTTTCGCC	27	16	9	12	8	6	10	15	9	10	6	14	2	10	13	7	10	2
TACTAAACAGCTAAAAGCATTCTGGT_CCGCCAATCCCGAACCCCGTTTCGCC	33	13	3	3	5	4	5	9	9	7	4	1	3	3	6	1	5	0
TTCCAAAACTCGAATACCGTTAGCGA_CCGCCAATCCCGAACCCCGTTTCGCC	84	6	9	13	19	12	15	23	12	20	9	9	9	14	11	4	9	1
ACGCCAACTAGAAATGCGTTTAGGTG_CCGCCAATCCCGAACCCCGTTTCGCC	50	2	4	3	4	3	4	0	0	1	2	1	0	0	0	1	2	2
ATATTAATCCCTAAATGATTTAGTTA_CCGCCAATCCCGAACCCCGTTTCGCC	5	0	0	0	0	0	0	0	0	0	0	0	0	0	0	0	0	0
CCCCCAAGTTTAAAAGGCTTTTGAGG_CCGCCAATCCCGAACCCCGTTTCGCC	77	15	20	11	17	5	8	25	14	9	16	18	5	19	10	2	12	3
ACTCTAACAAGCAACTCGTTTTACAG_CCGCCAATCCCGAACCCCGTTTCGCC	42	11	13	10	13	3	7	19	25	20	13	21	12	26	8	7	23	14
CGCATAACACATAAGTAAATTTGTAC_CCGCCAATCCCGAACCCCGTTTCGCC	57	12	20	12	17	8	11	17	10	9	11	12	3	5	6	0	4	1
GACTAAATATCCAACACAGTTGCCAA_CCGCCAATCCCGAACCCCGTTTCGCC	53	1	0	5	6	2	4	7	1	5	2	0	2	9	5	1	4	1
ATTTAAAAATTTAAACATTTTTTTTT_CCGCCAATCCCGAACCCCGTTTCGCC	1	0	0	0	0	0	0	1	0	0	0	0	0	0	0	0	0	0
TTCTTAAGCTGAAAATGGTTTTTACT_CCGCCAATCCCGAACCCCGTTTCGCC	88	14	7	12	13	6	8	8	6	5	3	7	4	8	5	5	7	1
ATTGAAATTTCAAATGGTGTTACTTA_CCGCCAATCCCGAACCCCGTTTCGCC	126	13	14	12	25	6	20	19	20	11	1	14	5	22	5	5	13	6
CTGCAAAGTCCTAAGTATGTTTCCGG_CCGCCAATCCCGAACCCCGTTTCGCC	8	6	1	3	9	4	1	5	4	1	1	4	1	6	6	1	7	0
TTCGCAAATGCAAACATGGTTAACTG_CCGCCAATCCCGAACCCCGTTTCGCC	204	16	29	30	40	13	11	31	32	16	14	13	7	5	6	1	7	0
CCAGGAATCTTTAATAGAGTTTGGGT_CCGCCAATCCCGAACCCCGTTTCGCC	1	0	0	0	1	0	0	0	0	0	0	0	0	0	0	0	0	0
TTGTGAAATGAGAATCCGGTTAGCTG_CCGCCAATCCCGAACCCCGTTTCGCC	111	96	73	105	67	50	61	169	162	173	140	219	177	417	274	197	684	312
ATTATAACTATAATCCTCTTAAGAT_CCGCCAATCCCGAACCCCGTTTCGCC	1	0	0	0	0	0	0	0	0	0	0	0	0	0	0	0	0	0
TAAGCAAACGTTAACCACTTTTATTC_CCGCCAATCCCGAACCCCGTTTCGCC	60	5	3	9	10	5	10	18	10	15	5	15	4	22	9	8	6	3
TAGGAAAGGTTGAATAGTGTTAGTGC_CCGCCAATCCCGAACCCCGTTTCGCC	103	20	16	18	16	8	16	14	15	11	8	12	4	8	4	2	5	0
TAAGCAAACTTCGAAGGAGATTGCTGT_CCGCCAATCCCGAACCCCGTTTCGCC	41	11	15	7	19	8	9	9	18	11	4	5	6	10	7	3	9	0
TTTTTAAAAACAAAACTGGTTTTATC_CCGCCAATCCCGAACCCCGTTTCGCC	215	49	37	54	51	32	22	39	46	60	41	40	20	48	15	16	32	7
CCGTTAACTATTAACTAACTTGTGGG_CCGCCAATCCCGAACCCCGTTTCGCC	28	8	4	2	9	5	2	4	1	1	6	9	2	10	1	0	4	0
TGATAAAGGCATAAACACGTTACCTT_CCGCCAATCCCGAACCCCGTTTCGCC	35	12	16	13	6	9	8	7	6	6	5	4	4	12	2	2	1	1
TGGTCAATGCCAAAAGCAATTAAATA_CCGCCAATCCCGAACCCCGTTTCGCC	26	8	3	2	4	8	5	12	9	8	2	4	2	4	0	0	0	0
TCTATAAACCCGAAACTAGTTGTTGT_CCGCCAATCCCGAACCCCGTTTCGCC	48	22	17	22	18	8	13	18	15	9	15	23	6	13	18	5	15	1
CCCTCAAAATTGAAGTTAATTTTTCA_CCGCCAATCCCGAACCCCGTTTCGCC	30	14	7	9	9	8	10	9	12	11	13	11	8	11	3	3	5	2
GGTTTAACCGACAAAACTATTGCAAA_CCGCCAATCCCGAACCCCGTTTCGCC	39	6	9	2	10	4	5	8	2	8	3	5	2	8	3	3	11	1
CTCATAACACGCAATCAGATTCGCCC_CCGCCAATCCCGAACCCCGTTTCGCC	4	0	0	0	0	0	0	0	0	0	0	0	0	0	0	0	0	0
GGAGCAAGTGGGAAAGCGATTCCGGA_CCGCCAATCCCGAACCCCGTTTCGCC	40	7	6	4	9	8	6	9	6	7	5	8	1	9	7	1	6	0
TATCTAATAGTGAAAAAGTTTGATAA_CCGCCAATCCCGAACCCCGTTTCGCC	92	28	22	25	44	18	11	18	8	16	25	13	3	9	2	3	10	0
GTGTAAATAGTTAAGCTCTTTTTAAA_CCGCCAATCCCGAACCCCGTTTCGCC	44	17	9	16	10	10	17	39	22	22	18	9	2	12	3	2	2	0
GTAGCAAGGGGTAATTCGCTTCATTT_CCGCCAATCCCGAACCCCGTTTCGCC	29	16	9	3	13	2	8	4	6	3	3	4	4	10	7	2	2	1
CCTTGAACTTGTAAGGAGGTTGTTTG_CCGCCAATCCCGAACCCCGTTTCGCC	42	10	5	23	10	2	7	8	8	9	9	10	13	16	10	5	12	4
TTATGAAGCACAAACATTATTAGCGT_CCGCCAATCCCGAACCCCGTTTCGCC	219	51	39	44	52	22	46	84	56	39	36	46	24	78	50	26	82	31
GCTACAACTAAAAAGATCTTTAAGGG_CCGCCAATCCCGAACCCCGTTTCGCC	10	2	2	2	2	0	0	3	4	2	2	5	3	10	3	1	4	0
GGAACAAACCTAAATCAACTTGGATG_CCGCCAATCCCGAACCCCGTTTCGCC	43	8	7	8	10	4	7	11	2	14	6	5	11	17	11	3	6	3
ATCGAAATAATAAAATGGCTTTAACA_CCGCCAATCCCGAACCCCGTTTCGCC	140	31	27	28	38	20	28	30	24	36	27	22	16	27	11	12	27	3
GCCTCAAAGTGTAAACAGTTTACGCA_CCGCCAATCCCGAACCCCGTTTCGCC	116	22	15	17	17	17	13	20	11	19	7	14	8	23	13	6	14	0
AAAGTAATACCGAAATTTATTCGTCA_CCGCCAATCCCGAACCCCGTTTCGCC	114	25	8	13	21	17	27	35	7	12	8	11	15	16	14	6	13	0
ACGAAAACATAAAAAATATTTGTTTT_CCGCCAATCCCGAACCCCGTTTCGCC	1	1	2	4	2	1	0	1	1	0	3	1	0	1	0	0	0	0
GTAATAATCAGAAAATCCATTCATTT_CCGCCAATCCCGAACCCCGTTTCGCC	12	6	2	7	9	6	4	5	5	1	0	3	0	4	3	0	2	0
ACAAAAAGCTCTAAAGGGGTTGATAA_CCGCCAATCCCGAACCCCGTTTCGCC	17	2	7	0	1	0	3	0	0	2	0	3	0	1	0	0	1	0
TGTGGAACGGCAAATACAATTTTCCG_CCGCCAATCCCGAACCCCGTTTCGCC	72	15	5	7	16	7	17	15	11	21	8	17	11	18	9	4	7	3
TTATGAAAGGAGAATGAAGTTGATAG_CCGCCAATCCCGAACCCCGTTTCGCC	1	0	0	0	0	0	0	0	0	0	0	0	0	0	0	0	0	0
TCGTTAAAACGTAAGGACTTTGAGAA_CCGCCAATCCCGAACCCCGTTTCGCC	113	16	18	14	23	11	11	17	17	22	4	15	5	3	8	2	7	2
TTCAAAATGATCAAAGTTATTGATCT_CCGCCAATCCCGAACCCCGTTTCGCC	52	11	7	13	4	8	10	11	1	6	0	2	1	3	1	0	0	1
CCCTTAAAATGAAATACTATTTGAGC_CCGCCAATCCCGAACCCCGTTTCGCC	121	12	24	22	15	7	4	20	17	12	7	18	5	11	3	3	14	1
TAGTAAAATACAAAACAGGTTATTGA_CCGCCAATCCCGAACCCCGTTTCGCC	113	33	19	37	28	10	20	47	30	30	18	23	15	18	13	7	8	1
TTTCAAAAGAGCAACATGTTTCAAAA_CCGCCAATCCCGAACCCCGTTTCGCC	92	18	8	20	24	10	22	23	10	19	1	9	5	10	6	3	6	0
CGCCGAACCGTCAAGAGCATTTGGCA_CCGCCAATCCCGAACCCCGTTTCGCC	9	0	0	0	3	0	1	1	0	2	1	0	0	0	1	0	1	0
TCCTTAACCCCGAACTATGTGTTACACG_CCGCCAATCCCGAACCCCGTTTCGCC	217	29	25	23	39	34	31	36	21	18	23	23	17	51	33	18	28	12
CCAGCAAGCATCAATAACGTTTGCTC_CCGCCAATCCCGAACCCCGTTTCGCC	228	34	23	28	39	19	31	47	34	24	19	32	24	38	29	13	30	7
AGTTCAATAGAGAATTTTGTTTGTAT_CCGCCAATCCCGAACCCCGTTTCGCC	90	19	14	21	30	11	21	38	19	27	16	18	8	12	1	2	7	0
TTGGAAACACGTAACTAGGTTCCTCT_CCGCCAATCCCGAACCCCGTTTCGCC	55	21	21	32	13	13	20	33	27	22	16	17	11	36	10	3	13	1
CCAGTAACAGGAAATTTTATTTTTTC_CCGCCAATCCCGAACCCCGTTTCGCC	39	9	3	5	19	9	6	6	4	5	6	10	1	2	0	1	1	1
ACGGCAACAGGTAAAGGGCTTTAGAG_CCGCCAATCCCGAACCCCGTTTCGCC	26	4	4	2	11	4	2	5	3	6	5	5	4	8	3	1	10	3
GCGTTAACCTAAAAAACTCTTATTGT_CCGCCAATCCCGAACCCCGTTTCGCC	40	9	2	0	14	1	2	3	2	4	6	3	1	0	0	1	1	0
CAACCAAAGATAAAAGACTTTCGTTA_CCGCCAATCCCGAACCCCGTTTCGCC	59	15	10	6	25	18	17	23	12	15	10	15	5	24	5	9	5	2
GTCGAAATCGTAAATGTTATTACCGC_CCGCCAATCCCGAACCCCGTTTCGCC	14	1	2	0	4	1	5	0	0	0	0	0	0	0	0	0	0	0
CCGCGAAGCAATAATAGCTTTACGTA_CCGCCAATCCCGAACCCCGTTTCGCC	38	15	18	12	10	4	8	16	14	10	7	11	9	16	6	1	15	2
TTCAAAAAATTCAAGATTATTGCTTT_CCGCCAATCCCGAACCCCGTTTCGCC	26	13	11	8	12	3	2	15	9	8	14	16	4	15	5	2	12	2
CGATAAAGATAAAAGTTAGTTATAAG_CCGCCAATCCCGAACCCCGTTTCGCC	22	5	6	6	12	11	3	5	1	5	1	5	2	1	0	1	1	0
TACCGAAATAGTAACCGGATTATGGA_CCGCCAATCCCGAACCCCGTTTCGCC	70	8	7	10	6	3	7	5	3	4	2	6	4	5	0	0	7	2
TCTTTAACTTGAAAAAGCCTTACGAG_CCGCCAATCCCGAACCCCGTTTCGCC	103	18	21	22	21	6	19	28	12	35	11	19	9	36	19	4	4	2
CAGCAAACGTTCAACAAATTTGAGTC_CCGCCAATCCCGAACCCCGTTTCGCC	62	9	5	8	12	7	3	6	6	13	4	3	6	3	5	2	6	4
CTAGCAAGCATTAACTCGATTGATCA_CCGCCAATCCCGAACCCCGTTTCGCC	54	2	10	9	3	2	2	9	11	6	3	3	3	9	1	2	5	1
TTTGTAAATGGGAATTGAATTTTTCC_CCGCCAATCCCGAACCCCGTTTCGCC	57	5	4	3	2	1	2	1	0	3	4	5	0	1	0	0	0	0
CGCCTAAAATCAAACATGGTTTTTCT_CCGCCAATCCCGAACCCCGTTTCGCC	89	20	11	8	20	15	19	18	9	9	8	13	0	10	4	3	8	2
GGCCAAATGACAAACTTATTTAAGTA_CCGCCAATCCCGAACCCCGTTTCGCC	55	12	13	7	14	3	14	14	5	7	8	18	1	4	1	2	5	0
TTCCTAAACATAAACCAGTTTAGGTA_CCGCCAATCCCGAACCCCGTTTCGCC	81	17	9	7	14	8	17	15	9	5	5	1	7	3	4	3	2	1
TTCATAATATTTAATCAGTTTTATTT_CCGCCAATCCCGAACCCCGTTTCGCC	1	0	0	0	0	0	0	0	0	0	0	0	0	0	0	0	0	0
GTAAAAAAAGCGAATTAGCTTAAGAT_CCGCCAATCCCGAACCCCGTTTCGCC	50	11	3	11	8	4	7	7	7	4	5	9	2	7	4	4	7	1
AATTCAAGTTTTAAAATTATTCATTG_CCGCCAATCCCGAACCCCGTTTCGCC	133	34	37	31	36	15	18	35	28	24	25	28	4	28	3	5	15	6
GAACTAATAACTAATTCATTTTGGTA_CCGCCAATCCCGAACCCCGTTTCGCC	61	15	9	9	15	8	12	5	6	7	3	12	4	6	8	2	4	2
CGGTAAATGATCAAGTATATTGTGGC_CCGCCAATCCCGAACCCCGTTTCGCC	35	11	9	17	10	10	10	18	4	6	7	10	5	17	16	6	12	5
CTATTAAAGATTAACGCCATTGAATT_CCGCCAATCCCGAACCCCGTTTCGCC	60	19	14	6	20	8	16	12	12	27	10	21	12	14	8	5	8	4
CAACGAACAGCGAAGAGTGTTCGGGT_CCGCCAATCCCGAACCCCGTTTCGCC	11	0	0	0	0	0	0	0	0	0	0	0	0	0	0	0	0	0
AATTTAAGCGTGAAGGAGGTTACTGA_CCGCCAATCCCGAACCCCGTTTCGCC	13	3	3	6	12	2	7	10	18	9	7	10	10	7	9	3	1	0
GTTAAAAGCAATAATTTTGTTTTGCT_CCGCCAATCCCGAACCCCGTTTCGCC	46	9	6	0	3	1	5	14	4	7	5	8	5	7	3	0	3	0
TTATTAAAAACGAATACGTTTAGGAA_CCGCCAATCCCGAACCCCGTTTCGCC	1	0	0	0	0	0	0	0	0	0	0	0	0	1	0	0	0	0
CCTGGAATGCGTAATTTTTTTTTACAT_CCGCCAATCCCGAACCCCGTTTCGCC	1	0	0	0	0	0	0	0	0	0	0	0	0	0	0	0	0	0
CGGGGAACGCCCAAAGGAATTTTTAT_CCGCCAATCCCGAACCCCGTTTCGCC	19	5	5	6	2	9	5	9	7	6	3	5	0	0	2	0	4	0
GAGTAAACCAAAAAATACATTTCGGT_CCGCCAATCCCGAACCCCGTTTCGCC	2	0	0	0	0	0	0	0	0	0	2	0	0	2	1	0	0	0
AACTAAACGGATAAGTCTTTTTTATA_CCGCCAATCCCGAACCCCGTTTCGCC	25	4	3	3	8	2	4	0	1	5	0	0	0	0	0	0	0	0
CTCGCAAACGGTAATGGTCTTCTCAT_CCGCCAATCCCGAACCCCGTTTCGCC	34	4	1	11	3	2	8	6	12	8	3	11	11	10	8	2	7	0
TCGATAATACCCAAAATGCTTGGGGA_CCGCCAATCCCGAACCCCGTTTCGCC	117	16	5	5	22	11	11	7	5	4	1	3	1	3	1	3	2	1
CCGTAAAAATACAAGCGGATTCAGAT_CCGCCAATCCCGAACCCCGTTTCGCC	68	16	12	30	20	15	9	25	9	25	17	14	5	19	5	5	9	2
AGGTGAAATGACAATGGTGTTGGCAG_CCGCCAATCCCGAACCCCGTTTCGCC	21	3	5	1	2	3	4	3	0	1	0	2	1	0	0	0	0	1
ATCAGAATTTCTAATTGGATTTTTGA_CCGCCAATCCCGAACCCCGTTTCGCC	78	16	16	10	22	9	15	14	13	10	10	8	0	11	1	2	2	0
ATTAAAACGTGCAAGAGCTTTTTACT_CCGCCAATCCCGAACCCCGTTTCGCC	25	6	5	2	2	1	2	4	2	6	3	0	0	3	0	0	0	0
AAATAAATGGAGAAGATGCTTTCTAG_CCGCCAATCCCGAACCCCGTTTCGCC	24	7	2	4	5	0	10	7	1	4	3	4	2	9	1	2	7	1
CTGTGAAAAGAAAATGCTATTAACTT_CCGCCAATCCCGAACCCCGTTTCGCC	46	25	10	17	22	12	15	23	14	17	11	18	7	30	7	10	14	5
TATATAATTCTTAAATAGATTTTAAA_CCGCCAATCCCGAACCCCGTTTCGCC	1	0	0	1	1	0	0	1	0	0	0	0	0	0	0	0	0	0
CCTAGAACCGCTAAATGACTTGGCCT_CCGCCAATCCCGAACCCCGTTTCGCC	106	20	12	26	15	9	17	36	18	38	14	33	18	35	26	13	22	10
ACGAAAATAAAAAATTTGCTTCACAA_CCGCCAATCCCGAACCCCGTTTCGCC	16	0	2	1	2	1	1	1	0	1	0	0	1	0	0	0	0	0
TAATAAACATAGAATGTTCTTTGTGC_CCGCCAATCCCGAACCCCGTTTCGCC	78	4	7	9	11	2	13	0	3	2	0	3	2	8	1	0	5	0
GCTCGAAATAAAAATTAATTTGGAAA_CCGCCAATCCCGAACCCCGTTTCGCC	17	1	1	2	1	2	1	3	0	1	2	1	1	0	0	0	1	0
GGCAAAAGGAGGAACCGTATTTTCTG_CCGCCAATCCCGAACCCCGTTTCGCC	83	10	10	4	15	5	4	11	9	3	8	8	4	5	8	3	10	1
GGCCCAACTTTCAAAGTAATTTGCGG_CCGCCAATCCCGAACCCCGTTTCGCC	50	5	3	9	4	3	2	14	10	9	9	3	1	9	2	1	6	0
GCAAAAAGCGAGAATATAGTTGGGTC_CCGCCAATCCCGAACCCCGTTTCGCC	134	14	8	7	23	12	12	20	15	17	6	12	12	14	9	5	22	5
TCCCGAACAGGCAAGGGAGTTGTGCT_CCGCCAATCCCGAACCCCGTTTCGCC	38	4	3	5	5	0	3	1	0	1	2	0	2	1	0	0	0	0
TTGAGAAAGATAAAGGATGTTGGGGG_CCGCCAATCCCGAACCCCGTTTCGCC	9	1	0	0	0	2	3	1	3	1	2	2	2	2	1	0	0	0
ATGGAAAAATCAAACAGTTTTGCTGG_CCGCCAATCCCGAACCCCGTTTCGCC	96	14	7	7	15	11	7	15	6	15	7	16	4	15	3	3	4	1
AGCAAAAGCAGGAAGCCCATTCCTAT_CCGCCAATCCCGAACCCCGTTTCGCC	237	61	45	44	90	36	42	60	37	58	40	42	22	75	37	21	52	27
TCAGTAACTTTTAACTGTGTTTCGGT_CCGCCAATCCCGAACCCCGTTTCGCC	34	4	2	6	2	2	3	1	1	0	0	0	0	0	0	0	0	0
CGATTAACTGAGAACGACATTTACCG_CCGCCAATCCCGAACCCCGTTTCGCC	31	7	2	4	7	1	7	5	3	2	0	0	3	1	0	0	0	0
AAAACAACTTGAAAGGATGTTTGAGG_CCGCCAATCCCGAACCCCGTTTCGCC	43	9	3	7	14	8	6	8	10	6	11	14	9	26	10	5	12	8
ACGGATCCGATATCGGTACTTGTTAA_CCGCCAATCCCGAACCCCGTTTCGCC	428	108	69	82	75	49	49	88	67	55	45	77	86	114	73	0	95	41
GTTGTAATTGTTAACGAGTTTCCGGC_CCGCCAATCCCGAACCCCGTTTCGCC	22	7	1	1	4	2	1	1	1	0	0	0	0	0	0	0	0	0
TTAATAACATTAAATTTAATTGGTAT_CCGCCAATCCCGAACCCCGTTTCGCC	12	0	1	1	4	0	0	1	0	0	1	1	0	0	0	0	0	0
AAACAAAAATTCAAGTTATTTTAATA_CCGCCAATCCCGAACCCCGTTTCGCC	1	0	0	0	0	0	0	0	0	0	0	0	0	0	0	0	0	0
CGCAAAAATTTTAAGGCCATTTCTGG_CCGCCAATCCCGAACCCCGTTTCGCC	55	10	6	15	7	9	6	19	18	15	11	10	5	5	1	1	10	3
CAGAAAATTTGGAAGGAAGTTTAGGT_CCGCCAATCCCGAACCCCGTTTCGCC	44	13	8	9	12	6	8	10	7	9	3	7	4	8	6	4	7	0
TATACAAAATGAAATAGATTTATTAA_CCGCCAATCCCGAACCCCGTTTCGCC	1	0	0	0	1	0	0	0	0	0	0	0	0	0	0	0	0	0
TCAGGAAAGTAGAAGTTGGTTTGATG_CCGCCAATCCCGAACCCCGTTTCGCC	31	2	2	1	2	0	2	1	4	6	2	8	3	3	4	2	3	3
ATGTGAATATTAAAGCTTATTCTTTT_CCGCCAATCCCGAACCCCGTTTCGCC	31	7	4	8	5	2	4	6	3	4	3	0	0	1	0	0	0	0
GCAGGAATGCGCAAGGCCGTTAGGGC_CCGCCAATCCCGAACCCCGTTTCGCC	79	18	8	7	10	9	11	10	12	1	9	10	7	12	8	7	15	9
TGCCTAAGTGGTAAGTGAATTAAATA_CCGCCAATCCCGAACCCCGTTTCGCC	80	24	17	25	17	16	19	33	25	25	12	23	13	16	10	2	7	9
CACTTAACAAAGAATTATATTACTCT_CCGCCAATCCCGAACCCCGTTTCGCC	28	1	5	8	5	0	5	11	0	3	2	5	0	0	0	0	0	0
TGGCGAAGAGTCAAATGTCTTATGTT_CCGCCAATCCCGAACCCCGTTTCGCC	50	9	10	10	8	4	10	6	8	3	10	15	6	11	8	5	7	3
TTTTTAAAGGTAAAAACATTTTTATC_CCGCCAATCCCGAACCCCGTTTCGCC	125	24	24	25	37	20	14	35	18	22	10	14	5	12	2	6	13	0
TGACTAATCCGTAAACGCATTCATTG_CCGCCAATCCCGAACCCCGTTTCGCC	55	17	9	20	22	3	15	16	24	11	11	17	12	16	11	4	8	7
GATGTAATTAACAAAGTGCTTCTGCT_CCGCCAATCCCGAACCCCGTTTCGCC	37	3	1	2	6	1	8	8	3	5	4	3	2	8	1	0	2	2
TAATTAAACTTCAAAAGGATTAAGGA_CCGCCAATCCCGAACCCCGTTTCGCC	37	25	13	15	8	5	12	17	15	15	8	12	11	14	3	3	7	3
CGCGGAACAGTAAATTGACTTTGGAT_CCGCCAATCCCGAACCCCGTTTCGCC	157	24	20	29	14	11	8	21	34	21	24	27	25	24	11	9	34	8
CGGCCAAGTAGGAACAACGTTACAGA_CCGCCAATCCCGAACCCCGTTTCGCC	41	7	4	3	4	9	0	5	7	3	2	9	5	6	3	1	2	1
TTGTTAATGGACAAGTTGGTTCATTT_CCGCCAATCCCGAACCCCGTTTCGCC	26	7	7	4	9	1	9	4	11	0	2	3	2	4	0	1	1	0
CATACAAAATTGAAGCAGGTTCGAAA_CCGCCAATCCCGAACCCCGTTTCGCC	23	4	1	3	1	3	2	2	0	1	2	0	0	0	0	0	1	0
AATTAAAATAAGAAATTTTTTAAAGG_CCGCCAATCCCGAACCCCGTTTCGCC	9	1	2	2	0	1	0	1	0	0	1	0	0	0	0	0	0	0
TGGTTAAGATATAAAGTTCTTATTGT_CCGCCAATCCCGAACCCCGTTTCGCC	1	0	0	0	0	0	0	1	0	0	0	0	0	0	0	0	0	0
AGAGTAAGATCGAAGTCAATTGACTG_CCGCCAATCCCGAACCCCGTTTCGCC	38	6	4	5	10	1	8	7	4	7	3	3	4	4	13	4	5	3
CGGTTAATACTAAATTCGTTTTACTA_CCGCCAATCCCGAACCCCGTTTCGCC	7	8	10	19	1	3	9	19	18	33	32	42	20	77	20	25	90	48
ATATAAAAAGAGAAGTCAATTACTGG_CCGCCAATCCCGAACCCCGTTTCGCC	62	12	15	5	5	3	6	6	4	13	7	11	4	8	13	4	6	3
TCGTTAATACGAAATGACCTTTGTTG_CCGCCAATCCCGAACCCCGTTTCGCC	38	4	3	6	9	7	10	13	9	10	8	8	8	6	2	1	4	0
GATGGAAAGGGGAACGGGTTTCTAAG_CCGCCAATCCCGAACCCCGTTTCGCC	8	0	0	0	0	1	0	0	0	0	0	0	0	0	0	0	0	0
GGCAGAAAAGTAAATGGGTTTCGTGC_CCGCCAATCCCGAACCCCGTTTCGCC	84	12	10	11	15	13	13	14	17	11	11	13	1	17	18	3	23	2
AGCTAAACCAGGAAGTAGCTTAACAA_CCGCCAATCCCGAACCCCGTTTCGCC	97	12	4	18	10	6	12	20	12	16	7	11	12	9	5	1	2	1
AGTAAAAAGCTTAATTGATTTGCTTA_CCGCCAATCCCGAACCCCGTTTCGCC	16	2	1	0	2	0	1	1	2	10	3	7	2	4	2	2	3	1
GCAATAAAAATTAACGCAGTTCGGAA_CCGCCAATCCCGAACCCCGTTTCGCC	23	5	6	5	8	4	3	6	9	9	7	11	6	17	4	5	10	1
TGTGTAAATTTTAATCTTTTTATTTG_CCGCCAATCCCGAACCCCGTTTCGCC	1	0	0	0	0	0	0	0	0	0	0	0	0	0	0	0	0	0
ACTCAAACTCATAATACCGTTGTATA_CCGCCAATCCCGAACCCCGTTTCGCC	86	12	17	9	38	22	19	14	9	11	19	16	10	18	8	7	15	1
CTATGAAGTTTGAATGGGCTTCTACC_CCGCCAATCCCGAACCCCGTTTCGCC	59	12	9	12	12	8	15	14	10	14	8	12	13	11	11	14	18	3
CGTAGAACTGTTAACCATTTTATGTC_CCGCCAATCCCGAACCCCGTTTCGCC	66	8	2	13	17	3	9	13	6	15	4	8	3	13	5	1	4	1
TGAAAAACAGGGAAGATGATTAGTAC_CCGCCAATCCCGAACCCCGTTTCGCC	49	15	22	11	33	7	21	24	15	21	5	24	16	18	20	6	12	0
ATTGGAAATTCTAACTTACTTAGTAT_CCGCCAATCCCGAACCCCGTTTCGCC	255	72	48	74	73	39	70	72	51	63	49	58	17	43	10	5	26	9
ATACAAATTTCCAATTCACTTTTATT_CCGCCAATCCCGAACCCCGTTTCGCC	1	0	0	1	0	0	0	0	0	0	0	0	0	0	0	0	0	0
AACTGAAAGGACAAGTCGTTTTTTGT_CCGCCAATCCCGAACCCCGTTTCGCC	1	1	0	0	0	0	0	0	1	0	0	0	0	0	0	0	0	0
GGGATAAGTGTTAAGCTCCTTGTTAT_CCGCCAATCCCGAACCCCGTTTCGCC	3	0	3	2	0	2	2	2	3	4	0	0	0	0	0	0	0	0
TGTAGAAAAGAAAAGTATTTTCTGTT_CCGCCAATCCCGAACCCCGTTTCGCC	24	10	2	2	9	5	9	10	1	3	5	3	0	2	0	1	2	0
AATCTAAAATGCAACGGAATTTTCTT_CCGCCAATCCCGAACCCCGTTTCGCC	56	4	2	1	10	4	1	12	7	5	2	7	1	3	2	0	3	1
CGATTAATAGATAAGAGCATTAGATT_CCGCCAATCCCGAACCCCGTTTCGCC	50	15	13	11	13	11	9	19	13	8	10	12	7	4	2	2	2	2
TGAATAAAATTGAACAATGTTTATAC_CCGCCAATCCCGAACCCCGTTTCGCC	72	2	2	6	8	7	4	11	5	7	6	7	5	15	3	3	6	0
ATTTCAATCCTCAATGTAGTTATTTT_CCGCCAATCCCGAACCCCGTTTCGCC	219	88	99	121	56	42	67	241	169	248	217	323	206	644	247	318	956	418
TGAGTAAAGAAGAATTCCCTTGTGGA_CCGCCAATCCCGAACCCCGTTTCGCC	60	8	6	13	21	8	6	7	3	10	7	16	10	31	4	3	10	6
CGCCTAACATTAAACTCTCTTAATAT_CCGCCAATCCCGAACCCCGTTTCGCC	29	5	9	7	8	9	3	9	4	5	6	11	0	0	0	0	0	0
TTTCAAATGTGTAAATTACTTTAAAC_CCGCCAATCCCGAACCCCGTTTCGCC	118	22	20	25	32	24	25	56	27	34	21	35	16	36	17	7	24	8
TTAATAAACTTCAAGAGGGTTCGTTA_CCGCCAATCCCGAACCCCGTTTCGCC	10	5	2	3	1	1	1	6	4	3	0	1	1	2	0	1	0	0
GACATAAAACCTAAATTTATTGGACC_CCGCCAATCCCGAACCCCGTTTCGCC	41	12	7	7	11	5	10	10	7	2	4	4	4	7	3	1	3	0
ATTAAAACATGCAATCTATTTAAATG_CCGCCAATCCCGAACCCCGTTTCGCC	16	0	0	0	0	0	1	2	1	0	1	1	0	0	0	0	0	0
CAACGAACAGCCAACGAGGTTGGTTT_CCGCCAATCCCGAACCCCGTTTCGCC	151	27	23	51	34	25	26	41	25	21	13	30	11	44	25	9	34	10
TCAATAATTCTCAAAAGCGTTGAAAA_CCGCCAATCCCGAACCCCGTTTCGCC	21	7	5	2	8	0	5	1	4	3	5	7	1	4	1	1	2	0
TAGGAAACTTTTAATGTTTTTGTCTA_CCGCCAATCCCGAACCCCGTTTCGCC	30	15	15	22	13	3	11	21	15	21	12	17	5	10	1	1	7	1
AGGGGAAAAGTCAAAGGGTTTTAACG_CCGCCAATCCCGAACCCCGTTTCGCC	20	2	1	1	8	5	3	2	1	2	2	0	1	0	1	0	1	0
AATCGAACTTTGAAACCTGTTGCGTT_CCGCCAATCCCGAACCCCGTTTCGCC	70	5	6	11	17	1	7	4	8	4	0	4	2	4	2	2	2	2
TTCCAAATATAAAAGGGTCTTTTAGG_CCGCCAATCCCGAACCCCGTTTCGCC	50	7	5	9	12	4	13	11	5	15	3	9	3	11	1	0	2	1
TGCTAAATCAATAATAGGCTTCCTAC_CCGCCAATCCCGAACCCCGTTTCGCC	101	32	17	29	23	14	24	41	26	17	17	23	17	48	37	18	29	4
TTTAAAACTATTAACTCTGTTCACGA_CCGCCAATCCCGAACCCCGTTTCGCC	163	21	12	10	18	23	21	22	10	23	12	28	7	19	7	6	15	1
CCCACAAATGGGAAACTGTTTAATGA_CCGCCAATCCCGAACCCCGTTTCGCC	41	7	6	3	8	3	13	7	8	6	3	7	2	1	2	2	4	0
AAGTAAACCCAGAATAGGCTTGTCAA_CCGCCAATCCCGAACCCCGTTTCGCC	24	6	1	5	2	1	1	4	0	5	0	1	0	1	0	1	0	0
CACAAAAAGAAAAAGAGCATTTGGTA_CCGCCAATCCCGAACCCCGTTTCGCC	37	4	8	10	5	4	4	15	13	13	6	9	2	6	4	2	2	0
ATGGGAAATCTGAAGTTAATTTGCAT_CCGCCAATCCCGAACCCCGTTTCGCC	49	7	5	5	15	7	7	6	3	11	2	2	2	4	3	0	3	6
TACACAACATGTAAACAACTTTTCAG_CCGCCAATCCCGAACCCCGTTTCGCC	1	0	0	0	0	0	0	0	0	0	0	0	1	0	0	0	0	0
ATCAAAAATATAAAGATTATTGTGGG_CCGCCAATCCCGAACCCCGTTTCGCC	37	7	5	3	7	7	3	6	2	7	6	4	2	1	1	0	0	0
TTGTAAACTAAGAACGGCGTTGTTTG_CCGCCAATCCCGAACCCCGTTTCGCC	34	2	0	3	4	4	1	4	6	3	2	4	0	0	1	2	1	0
TAAACAAAACTAACCCCTTTTAAGG_CCGCCAATCCCGAACCCCGTTTCGCC	155	27	21	29	39	18	26	23	26	26	26	28	29	49	22	9	22	6
GCTCTAAAGGCCAAAGCACTTATAGG_CCGCCAATCCCGAACCCCGTTTCGCC	74	94	59	122	33	28	51	232	233	250	243	364	370	970	813	477	1577	868
ATTTCAAGATGCAATATGTTTAACTT_CCGCCAATCCCGAACCCCGTTTCGCC	66	15	16	19	28	10	14	18	11	14	6	17	13	11	9	3	16	3
ATTATAAATCGGAATCTAATTACTGG_CCGCCAATCCCGAACCCCGTTTCGCC	1	0	0	0	0	0	0	0	0	0	0	0	0	0	1	0	0	0
TGTTAAAAACTGAATTTATTTGGTGA_CCGCCAATCCCGAACCCCGTTTCGCC	53	4	7	6	4	1	2	5	12	7	9	4	1	4	2	1	6	0
CGCCCAAAAATCAAATTTGTTTTTAC_CCGCCAATCCCGAACCCCGTTTCGCC	115	23	15	17	18	8	7	39	14	29	14	22	6	15	10	6	13	3
GTTATAAATCACAAAACAGTTATTCC_CCGCCAATCCCGAACCCCGTTTCGCC	30	12	8	9	17	7	8	16	15	10	8	7	6	5	9	2	7	4
ATGGCAAAATTAAACCCTATTTGTTG_CCGCCAATCCCGAACCCCGTTTCGCC	53	17	6	3	11	5	11	11	4	2	4	0	5	1	0	0	1	2
TTTCAAAATTTCAAATCTGGTTTATTA_CCGCCAATCCCGAACCCCGTTTCGCC	39	12	5	6	14	4	10	10	2	7	3	8	1	3	0	0	2	0
CCTAGAATAATTAAGGTTCTTTGAAC_CCGCCAATCCCGAACCCCGTTTCGCC	4	2	0	0	0	0	1	1	0	0	0	0	0	0	0	0	0	0
TACTAAATTACTAATTAGGTTGGCTA_CCGCCAATCCCGAACCCCGTTTCGCC	104	28	21	25	25	30	27	28	30	28	13	27	18	36	16	9	21	5
TCATCAAGCGTTAATGAGTTTTGCTT_CCGCCAATCCCGAACCCCGTTTCGCC	105	10	11	11	18	6	14	14	9	14	16	19	4	13	4	0	13	2
TTGACAATCGAAAAAAAAGTTATTCA_CCGCCAATCCCGAACCCCGTTTCGCC	49	19	12	15	25	8	11	16	9	11	6	8	4	16	5	1	7	1
CCGCCAACCGCGAAGGGAGTTGGCGG_CCGCCAATCCCGAACCCCGTTTCGCC	9	5	4	3	3	1	1	4	3	2	4	5	2	4	4	4	1	0
AAAGTAAACTTCAATATAATTTCAAT_CCGCCAATCCCGAACCCCGTTTCGCC	3	0	1	1	2	1	1	2	0	0	5	0	0	0	0	0	0	0
TATCCAACTCACTAAGTCAGTTAATGT_CCGCCAATCCCGAACCCCGTTTCGCC	63	4	3	8	9	5	7	11	3	7	11	11	4	15	10	7	10	6
ATTTTAATTAGCAAAAAACTTTCAAG_CCGCCAATCCCGAACCCCGTTTCGCC	78	18	9	18	20	11	14	25	19	20	12	8	6	12	2	1	0	1
CGCAGAAGGCTTAAGAGAGTTGGGCG_CCGCCAATCCCGAACCCCGTTTCGCC	12	0	0	0	0	0	0	0	0	0	0	0	0	0	0	0	0	0
TTAGCAAAAGTTAAATAGTTTATTAA_CCGCCAATCCCGAACCCCGTTTCGCC	44	4	8	13	7	3	4	9	1	8	8	7	0	3	0	1	1	0
ATACTAACGTCCAAGGACATTCATTT_CCGCCAATCCCGAACCCCGTTTCGCC	178	42	31	43	34	23	35	56	41	19	24	29	28	45	28	10	43	6
CATCCAATTCAAAAGGTCTTTGCTAA_CCGCCAATCCCGAACCCCGTTTCGCC	74	13	5	12	17	8	15	13	14	10	3	11	5	20	5	6	11	1
AACCAAAGGCTTAACGTACTTGTAG_CCGCCAATCCCGAACCCCGTTTCGCC	48	0	2	1	13	2	1	1	0	3	0	0	0	0	0	0	0	0
GTACGAAGGGCGAAGTGAGTTGCACG_CCGCCAATCCCGAACCCCGTTTCGCC	21	1	4	5	9	2	2	12	2	7	6	8	2	2	9	4	8	1
GCGAAAATCGCTAAGTAGATTTAAGA_CCGCCAATCCCGAACCCCGTTTCGCC	58	6	6	13	16	8	5	12	1	4	1	8	4	12	6	5	12	5
GATCTAACAAATAAGTGCGTTTAGAT_CCGCCAATCCCGAACCCCGTTTCGCC	47	11	10	2	11	4	6	5	2	10	3	3	6	11	11	5	7	1
ACATTAAAAAAGAAACTTTTTATCTA_CCGCCAATCCCGAACCCCGTTTCGCC	8	2	4	6	4	7	4	4	3	9	11	4	0	1	1	0	0	0
CCCCATAACCGTGTTTTCCT_CCGCCAATCCCGAACCCCGTTTCGCC	98	27	8	34	25	13	13	26	24	24	10	21	9	24	6	6	17	10
TTGTTAATAAGGAAGTGTCTTTGGTG_CCGCCAATCCCGAACCCCGTTTCGCC	155	62	17	45	55	34	46	52	41	47	28	46	19	63	44	18	20	11
GCAAAAATGGTAAAACTGTTTAGGAT_CCGCCAATCCCGAACCCCGTTTCGCC	31	6	8	4	7	3	4	6	4	4	2	5	0	10	6	2	6	3
AGGGGAAGGAGTAAGGGGCTTGTCCT_CCGCCAATCCCGAACCCCGTTTCGCC	92	13	12	14	16	8	15	24	8	8	3	15	7	15	11	1	7	1
GGGGAAAGTTATAATGCTATTGGGGC_CCGCCAATCCCGAACCCCGTTTCGCC	16	5	12	5	5	1	2	6	4	2	6	7	4	4	10	7	12	0
GAAGCAAGAAATAACATACTTGTCTC_CCGCCAATCCCGAACCCCGTTTCGCC	64	4	5	9	7	8	4	16	12	12	8	13	9	9	1	1	6	2
TACCTAAAATAGAACCTGCTTAAGTT_CCGCCAATCCCGAACCCCGTTTCGCC	42	22	13	9	14	18	13	22	16	16	3	11	5	12	7	4	18	5
AGTTCAATCTGCAAGTTTGTTTTCAG_CCGCCAATCCCGAACCCCGTTTCGCC	31	0	0	0	1	0	0	0	0	0	0	0	0	0	0	0	0	0
AACTTAACCCTCAAATAGTTTCAACA_CCGCCAATCCCGAACCCCGTTTCGCC	15	0	0	0	1	0	0	0	0	0	0	0	0	0	0	0	0	0
GCACAAATTAACAATTTGGTTTTCTG_CCGCCAATCCCGAACCCCGTTTCGCC	185	28	19	32	31	18	31	35	26	21	23	30	8	23	17	5	10	4
TTTATAAAAAGTAATCGTATTACTTA_CCGCCAATCCCGAACCCCGTTTCGCC	14	6	9	15	14	6	7	11	4	7	21	10	1	7	0	0	3	1
ACTAAAATAAGCAAATAAATTGCAAA_CCGCCAATCCCGAACCCCGTTTCGCC	223	33	28	33	49	30	24	35	26	18	13	22	9	23	10	6	16	5
GTCAGAATTTCAAAGTCTATTGAGAG_CCGCCAATCCCGAACCCCGTTTCGCC	79	7	6	7	6	6	3	17	5	3	3	1	1	1	4	1	6	2
AATAAAAGTTGTAACATTTTTCATGC_CCGCCAATCCCGAACCCCGTTTCGCC	22	0	8	4	3	3	3	4	1	5	5	8	2	6	6	0	4	2
TTTGAAAGAAGAAAGAGTTTTTGATG_CCGCCAATCCCGAACCCCGTTTCGCC	56	3	5	5	15	3	7	19	5	8	4	7	0	8	5	0	5	1
TGAGCAACGATGAACGTGGTTATGCG_CCGCCAATCCCGAACCCCGTTTCGCC	76	7	10	11	7	4	4	7	7	6	1	2	1	5	5	0	5	2
GGCGGAAGCGTGAAGGGACTTCAGAG_CCGCCAATCCCGAACCCCGTTTCGCC	50	10	3	4	9	1	0	6	5	4	1	2	10	3	1	2	6	1
TTCTTAAATTCGAAACAATTTAGTAC_CCGCCAATCCCGAACCCCGTTTCGCC	49	10	8	13	6	7	9	12	4	12	2	8	1	2	1	0	7	2
CGTCCAACATGAAACATTATTTGTAT_CCGCCAATCCCGAACCCCGTTTCGCC	90	16	5	5	16	8	14	10	5	13	3	14	3	13	9	0	10	0
CGTAAAATATCTAACTAGTTTCCCAT_CCGCCAATCCCGAACCCCGTTTCGCC	1	0	0	0	0	1	0	0	0	0	0	0	0	0	0	0	0	0
CCTTAAACCGTCAACAGGTTTGTGGT_CCGCCAATCCCGAACCCCGTTTCGCC	30	18	8	8	7	2	9	8	5	8	3	7	1	5	1	2	4	1
AAACCAAACCAAAATAAAATTACATA_CCGCCAATCCCGAACCCCGTTTCGCC	23	0	1	0	2	1	1	0	0	0	1	0	0	1	0	0	0	0
GGAGAAAGTCGTAACTATTTTGTAAC_CCGCCAATCCCGAACCCCGTTTCGCC	103	11	13	21	26	12	13	25	13	19	19	19	12	23	7	2	20	0
CTCATAATCGAGAAATTGCTTACCG_CCGCCAATCCCGAACCCCGTTTCGCC	12	1	1	2	0	1	0	1	1	0	0	2	1	3	0	0	0	1
TTTGAAAAGCGTAAGCAGTTTATGTG_CCGCCAATCCCGAACCCCGTTTCGCC	78	3	9	8	14	8	1	8	4	9	6	5	4	2	3	0	7	0
CCCCGAACGGATAACGGGTTTGAAGG_CCGCCAATCCCGAACCCCGTTTCGCC	8	0	0	0	0	0	0	0	0	0	0	0	0	0	0	0	0	0
CCACAAAAAAAAAAATGAATTCTCAC_CCGCCAATCCCGAACCCCGTTTCGCC	64	18	12	16	27	13	9	23	8	12	14	8	4	13	1	1	1	0
CTTCAAATGCTTAAGACGGTTCCCCA_CCGCCAATCCCGAACCCCGTTTCGCC	1	0	0	0	0	0	0	0	0	0	0	0	0	0	0	0	0	0
TAAAAAACAGAGAACCTAGTTCTATT_CCGCCAATCCCGAACCCCGTTTCGCC	82	5	5	7	13	3	2	14	4	4	6	6	2	9	2	1	5	1
CAGTAAATACGAAATAAGCTTAATTG_CCGCCAATCCCGAACCCCGTTTCGCC	18	7	4	1	2	3	1	4	3	2	0	0	0	0	0	1	0	0
GAACTAACTCTCAATAAGCTTAACAT_CCGCCAATCCCGAACCCCGTTTCGCC	70	13	13	14	6	5	14	11	22	13	15	11	6	19	14	2	11	0
GCCGAAAATTCGAAAAGAGTTCAGCC_CCGCCAATCCCGAACCCCGTTTCGCC	60	16	24	27	25	12	19	24	27	20	11	20	17	37	10	5	21	9
AGTATAAAACGGAATTACGTTTTTTT_CCGCCAATCCCGAACCCCGTTTCGCC	112	28	12	18	43	7	12	23	13	15	8	20	6	19	9	6	14	4
AAAGAAAGGGTCAATGACCTTATCGG_CCGCCAATCCCGAACCCCGTTTCGCC	113	21	10	20	27	7	22	18	30	15	8	14	12	25	19	11	15	6
GGTTAAAACTTAAAGCTGATTATACC_CCGCCAATCCCGAACCCCGTTTCGCC	44	5	7	5	9	2	0	3	4	3	4	1	1	7	2	0	0	0
CATGGAACACGTAATGTCATTGAAAG_CCGCCAATCCCGAACCCCGTTTCGCC	44	13	9	22	8	6	10	19	18	30	27	18	11	33	23	10	13	4
TCCGTAAGGAACAACTTCTTTGTGGC_CCGCCAATCCCGAACCCCGTTTCGCC	11	0	0	0	3	0	0	0	0	0	0	0	0	0	0	0	0	0
TTCACAAAAGTTAAGAAGTTTACTCG_CCGCCAATCCCGAACCCCGTTTCGCC	42	9	10	13	10	9	5	17	5	6	3	6	5	12	3	4	1	2
GACCCAAACAGGAAGATCATTTGCTG_CCGCCAATCCCGAACCCCGTTTCGCC	40	8	3	1	5	3	2	4	5	0	2	1	0	0	0	0	3	1
AGATGAAAACTTAAGGTCGTTTTCAA_CCGCCAATCCCGAACCCCGTTTCGCC	257	67	62	51	62	25	47	52	43	58	34	41	22	59	20	16	37	5
GACATAACCAACAATGTTTTTGTGTG_CCGCCAATCCCGAACCCCGTTTCGCC	36	5	3	5	2	3	10	7	4	14	3	7	3	5	6	4	8	3
CCTAGAAGCGACAATCTCCTTATCTA_CCGCCAATCCCGAACCCCGTTTCGCC	27	8	3	6	6	5	4	5	6	1	5	7	4	7	5	2	2	0
CTGCGAATTCGCAATCACTTTCAATC_CCGCCAATCCCGAACCCCGTTTCGCC	81	38	25	19	16	11	20	26	17	21	13	21	13	19	17	7	17	4
GATGAAATATGAAACGGTATTGTAAT_CCGCCAATCCCGAACCCCGTTTCGCC	61	11	10	12	10	7	7	18	12	10	5	8	3	8	3	1	0	2
TTGTAAAACAAAAATCGGTTTGTATC_CCGCCAATCCCGAACCCCGTTTCGCC	70	6	1	8	11	5	2	10	10	5	5	9	7	6	6	2	1	0
ATTCAAATCACAAATATTTTTAGGAC_CCGCCAATCCCGAACCCCGTTTCGCC	88	17	13	17	14	14	22	24	22	12	13	6	2	4	5	2	4	2
TCAAAAATAATAAAAGTGATTAGCGC_CCGCCAATCCCGAACCCCGTTTCGCC	27	5	1	3	3	0	5	3	3	5	2	1	2	4	2	1	2	0
GACCCAAACTCCAATCTTCTTACTTG_CCGCCAATCCCGAACCCCGTTTCGCC	15	2	2	5	4	4	1	2	4	3	2	1	1	4	0	1	1	2
CAATGAATACGCAAGTAATTTTCGAT_CCGCCAATCCCGAACCCCGTTTCGCC	132	8	21	13	29	23	26	24	7	11	1	0	7	15	2	1	4	1
CGCTTAAAAGCTAAAAATTTTTAGAA_CCGCCAATCCCGAACCCCGTTTCGCC	31	4	1	3	13	4	4	14	1	7	11	5	0	0	0	0	0	0
CAACAAATTAGGAACCTAGTTTCAGT_CCGCCAATCCCGAACCCCGTTTCGCC	123	32	27	28	25	6	26	44	31	32	16	21	17	28	18	2	16	3
GGCTTAATAACAGCATTGCTGC_CCGCCAATCCCGAACCCCGTTTCGCC	29	7	1	1	7	4	2	5	7	0	4	3	8	11	4	2	1	0
CTGACAATCATCAAGCGAATTCAATA_CCGCCAATCCCGAACCCCGTTTCGCC	99	27	17	35	28	22	16	28	27	34	10	24	11	41	13	9	18	1
TTGTAAAATCCAAAACAAGTTGTGTA_CCGCCAATCCCGAACCCCGTTTCGCC	67	9	4	10	10	4	14	14	10	10	5	6	6	6	5	1	11	3
TCCCAAACCCTCAATGTACTTATGCC_CCGCCAATCCCGAACCCCGTTTCGCC	97	22	27	28	20	12	18	37	26	32	20	16	24	26	10	2	12	1
TCAGTAACTTTCAACAGTTTTTGTAC_CCGCCAATCCCGAACCCCGTTTCGCC	67	32	25	26	19	13	20	20	20	15	14	16	16	22	15	7	10	2
CCCGAAAAAAGCAAGTATTTTCCGGC_CCGCCAATCCCGAACCCCGTTTCGCC	77	22	9	13	17	12	10	35	14	18	10	19	8	13	12	1	7	2
AACACAATTGTCAACGTCATTAGCGG_CCGCCAATCCCGAACCCCGTTTCGCC	29	10	3	3	4	2	3	5	1	3	1	1	0	9	3	0	0	0
CGGATAAACTTCAAAGGGTTTGAGAC_CCGCCAATCCCGAACCCCGTTTCGCC	11	5	1	4	2	2	5	3	3	4	5	1	3	5	0	1	1	0
TGTTAAAACGGCAACTGGATTCACCT_CCGCCAATCCCGAACCCCGTTTCGCC	44	3	0	0	6	4	2	0	0	0	0	0	0	0	0	0	0	0
TACATAAGATTAAAGGTTGTTAAAAA_CCGCCAATCCCGAACCCCGTTTCGCC	45	16	9	16	21	22	8	23	12	17	16	11	4	16	4	1	5	1
ATAGTAATTGTTAATTATATTATGGG_CCGCCAATCCCGAACCCCGTTTCGCC	29	4	7	6	6	8	1	7	1	5	8	7	0	3	0	0	0	0
TGCACAATACAAAACAGAGTTGAAGC_CCGCCAATCCCGAACCCCGTTTCGCC	62	12	1	4	9	9	6	6	2	4	0	3	2	1	0	4	1	1
CTGGTAATACACAATTTTGTTATTAT_CCGCCAATCCCGAACCCCGTTTCGCC	7	1	0	0	2	2	0	2	0	0	0	0	0	0	0	0	0	0
AGGGTAAGACGCAAAAGGTTTAGGAC_CCGCCAATCCCGAACCCCGTTTCGCC	32	8	4	11	16	9	10	12	19	13	9	20	5	18	8	2	9	4
AATCTAATCGCCAATGAACTTTTCGT_CCGCCAATCCCGAACCCCGTTTCGCC	122	13	12	23	25	16	14	33	20	6	18	13	12	23	4	1	9	4
GAGTCAATGTTAAATTGAGTTTCCGC_CCGCCAATCCCGAACCCCGTTTCGCC	11	3	7	1	5	1	2	1	4	1	0	2	0	2	0	0	0	0
AGTTCAACGGGAAAAAGTTTTAGGGT_CCGCCAATCCCGAACCCCGTTTCGCC	54	11	3	7	8	3	7	5	3	6	2	2	2	2	3	0	3	0
ATCCAAACATTCAAACCGTTTGTGAA_CCGCCAATCCCGAACCCCGTTTCGCC	61	19	7	13	22	5	9	19	10	6	6	9	9	14	13	5	21	10
CTCCAAAGCTATAATCAAATTACGGC_CCGCCAATCCCGAACCCCGTTTCGCC	163	19	19	24	26	6	17	31	20	19	15	9	7	22	15	2	6	3
TTAGTAACATATAACTTCGTTAATTT_CCGCCAATCCCGAACCCCGTTTCGCC	19	3	2	2	4	1	4	7	8	4	4	6	1	1	0	0	5	1
CCGTCAATTCGAAAATTAGTTTCAGG_CCGCCAATCCCGAACCCCGTTTCGCC	46	7	2	6	9	2	3	6	7	10	5	10	1	6	4	0	0	0
CCTTGAAATTGGAAGGGCGTTGGGAG_CCGCCAATCCCGAACCCCGTTTCGCC	127	47	31	28	25	9	28	40	42	36	24	26	17	42	18	10	33	5
GAGCCAAATTAAAATTTAGTTATTAT_CCGCCAATCCCGAACCCCGTTTCGCC	1	0	1	0	1	0	0	0	0	0	0	0	0	0	0	0	0	0
TATGAAAATTCCAATAGTATTGTAAA_CCGCCAATCCCGAACCCCGTTTCGCC	31	6	3	1	11	8	2	3	4	3	2	1	1	2	0	0	0	0
ACAAGAAGATGTAAGGGGGTTGGTGT_CCGCCAATCCCGAACCCCGTTTCGCC	19	5	4	12	1	1	3	13	9	5	6	5	3	8	7	2	1	1
GATCAAATTGAAAACCCGGTTAGTTG_CCGCCAATCCCGAACCCCGTTTCGCC	26	8	7	7	17	3	7	10	17	5	6	11	4	11	3	3	6	0
CATTAAATGCGGAAGCCTCTTGCCTT_CCGCCAATCCCGAACCCCGTTTCGCC	119	25	9	16	21	13	23	25	6	24	10	22	10	22	14	7	23	5
CTACAAAAAACGAACCCGGTTGCCGA_CCGCCAATCCCGAACCCCGTTTCGCC	75	17	14	11	12	8	13	7	4	8	4	1	3	4	2	2	1	1
TGCTGAAAGTAAACACGTTTTAGAA_CCGCCAATCCCGAACCCCGTTTCGCC	1	0	0	0	0	0	0	0	0	0	0	0	0	0	0	0	0	0
AGATTAACCTTTAAATAATTTTAGCG_CCGCCAATCCCGAACCCCGTTTCGCC	103	20	30	32	52	18	37	45	40	46	39	32	15	35	7	7	19	3
AAAATAATTTGCAATTTTGTTCTTAA_CCGCCAATCCCGAACCCCGTTTCGCC	151	15	16	23	37	14	17	21	23	31	17	31	11	36	10	8	15	5
TAGCCAACATTCAATTTTTTTTTTG_CCGCCAATCCCGAACCCCGTTTCGCC	2	1	0	1	0	0	1	0	0	0	0	0	0	1	0	0	0	0
TAGATAATTGTCAAACTTATTTATAA_CCGCCAATCCCGAACCCCGTTTCGCC	18	2	8	7	2	0	2	4	2	2	4	3	0	1	0	0	0	0
GTTGTAACGGGGAATTGTTTTTAGGC_CCGCCAATCCCGAACCCCGTTTCGCC	47	2	0	3	1	2	3	2	2	3	0	5	7	7	3	2	4	1
GGAACAAATGGTAAAAATGTTCTATG_CCGCCAATCCCGAACCCCGTTTCGCC	34	2	2	1	10	1	1	1	3	2	0	4	7	2	6	0	5	1
CACTCAATTCTTAAAACGATTCGTAT_CCGCCAATCCCGAACCCCGTTTCGCC	82	10	13	11	25	10	11	14	15	27	17	16	11	22	19	1	6	1
CGTAAAATTGAAAACGGACTTAATAA_CCGCCAATCCCGAACCCCGTTTCGCC	111	25	25	22	25	14	27	29	23	27	17	31	7	21	4	2	6	1
ACTTTAATGGACAAGGTTATTATTCT_CCGCCAATCCCGAACCCCGTTTCGCC	19	4	4	3	7	3	7	13	6	4	5	4	3	9	4	4	6	1
CTAGTAAGAAAGAATAATTTTACGGC_CCGCCAATCCCGAACCCCGTTTCGCC	87	14	10	8	14	7	13	13	16	8	10	8	2	16	4	4	8	1
AAACCAACGCATAATAAACTTTCCCC_CCGCCAATCCCGAACCCCGTTTCGCC	66	5	3	13	9	2	6	10	3	9	5	3	11	12	7	6	11	6
ACGAGAAGTAACAAATTTCTTGGATA_CCGCCAATCCCGAACCCCGTTTCGCC	13	7	1	10	15	5	7	11	6	7	2	6	10	1	1	0	4	1
CAATAAATCGGCAATCCGTTTTGTAA_CCGCCAATCCCGAACCCCGTTTCGCC	102	33	22	23	29	16	33	28	19	27	12	17	21	19	11	5	10	6
GCGCCAATAACAAAGTGACTTAGCCG_CCGCCAATCCCGAACCCCGTTTCGCC	29	4	6	3	3	2	2	0	3	1	1	0	0	0	0	0	0	0
TTCTTAATGGTTAAACGATTTATCCC_CCGCCAATCCCGAACCCCGTTTCGCC	47	13	23	18	13	11	22	16	18	16	8	15	20	24	9	8	14	5
CAACAAAATTTAAATGGAATTTATAC_CCGCCAATCCCGAACCCCGTTTCGCC	4	0	0	0	1	0	0	0	0	0	0	0	0	0	0	0	0	0
TATCAAAACCACAAGATTCTTTTGGT_CCGCCAATCCCGAACCCCGTTTCGCC	102	22	14	17	30	20	23	18	9	13	7	6	3	3	1	3	5	0
AACACAATAGAAAAAACATTTTACGT_CCGCCAATCCCGAACCCCGTTTCGCC	29	3	1	0	4	3	7	0	0	1	0	0	0	2	0	0	0	0
AGCTAAACAGAGAAGTAAGTTGGAAC_CCGCCAATCCCGAACCCCGTTTCGCC	2	0	0	1	0	1	0	7	4	6	4	7	4	16	5	3	10	2
TGTAGAAGTTTTAAAGGAATTATATT_CCGCCAATCCCGAACCCCGTTTCGCC	90	12	35	23	37	13	11	36	3	22	11	33	1	3	0	0	0	0
GTTTAAAAGTAGAAGCCAATTAGCTA_CCGCCAATCCCGAACCCCGTTTCGCC	77	23	10	19	25	10	19	27	8	14	4	8	3	5	3	3	6	3
AACTAAAGCTTGAACTGTTTTGACTA_CCGCCAATCCCGAACCCCGTTTCGCC	24	2	1	1	1	0	1	5	3	1	2	5	3	2	2	0	1	0
ACAATAATAACTAAGTATTTTGAGTA_CCGCCAATCCCGAACCCCGTTTCGCC	93	23	14	14	26	8	10	15	16	11	22	20	9	21	5	6	16	6
ATATCAAACGCGAACTAATTTAACTC_CCGCCAATCCCGAACCCCGTTTCGCC	131	36	37	24	46	35	40	39	38	36	27	38	19	33	23	9	16	8
AATAAAATATTAAATTTACTTCAGGG_CCGCCAATCCCGAACCCCGTTTCGCC	1	0	0	0	0	0	0	0	0	0	0	0	0	0	0	0	0	0
CTATGAAGTTGTAAGTAGATTACACG_CCGCCAATCCCGAACCCCGTTTCGCC	80	16	10	11	23	9	22	12	17	2	5	13	4	17	7	4	9	2
GCCGTAATTATGAAAACAGTTACCTT_CCGCCAATCCCGAACCCCGTTTCGCC	30	8	5	8	6	5	6	6	2	6	0	1	0	4	0	1	0	0
TCAGGAACACAAAATATTATTCTCAT_CCGCCAATCCCGAACCCCGTTTCGCC	91	26	17	27	25	13	16	22	26	24	19	24	14	26	4	1	17	3
TCTTAAAAGAGCAACAAAATTGTGAG_CCGCCAATCCCGAACCCCGTTTCGCC	1	0	0	0	0	0	0	0	0	0	1	0	0	0	0	0	0	0
TCCCCAAGCACGAAATAAGTTGCAGT_CCGCCAATCCCGAACCCCGTTTCGCC	132	18	14	25	29	9	23	29	26	17	20	17	11	25	11	3	13	0
ATTCGAACACATAATGCAGTTGTACG_CCGCCAATCCCGAACCCCGTTTCGCC	52	7	6	6	24	11	12	18	9	17	9	5	4	4	5	2	4	0
AACAGAACAGTAAAGTGGGTTAAGTA_CCGCCAATCCCGAACCCCGTTTCGCC	53	8	8	12	16	5	11	15	7	12	9	8	11	18	6	1	9	3
CCGTAAAACTGTAAACAATTTGCGTA_CCGCCAATCCCGAACCCCGTTTCGCC	151	45	22	21	38	27	29	38	36	37	17	43	22	57	33	9	30	11
CCCAAAAATTTTAAATGACTTCCTAT_CCGCCAATCCCGAACCCCGTTTCGCC	93	10	20	20	20	12	12	21	10	22	4	9	3	13	2	0	1	1
TAAAAAAATGTTAATCATATTAAGGG_CCGCCAATCCCGAACCCCGTTTCGCC	8	7	0	11	8	6	3	3	3	4	6	4	2	1	0	0	2	0
ATCCAAAAATGAAAGCTCCTTCGTGG_CCGCCAATCCCGAACCCCGTTTCGCC	3	0	0	0	0	0	0	0	0	0	0	0	0	0	0	0	0	0
CACCCAAGAGTCAACTCGTTTTTAAA_CCGCCAATCCCGAACCCCGTTTCGCC	1	0	0	1	0	0	0	0	0	0	0	0	0	0	0	0	0	0
TCGGGAAATCGGAAGTGCCTTAGCGC_CCGCCAATCCCGAACCCCGTTTCGCC	158	28	25	23	46	10	33	26	15	17	3	20	5	13	7	4	8	5
CAAGTAAAACTCAAGAACTTTGACTT_CCGCCAATCCCGAACCCCGTTTCGCC	53	12	9	3	12	4	6	14	16	7	4	7	0	4	3	1	3	0
GGGGAAAATGTGAACAAGGTTTCTGT_CCGCCAATCCCGAACCCCGTTTCGCC	14	2	2	0	12	1	1	1	4	6	5	2	0	3	0	0	1	0
TTATAAATGTTAAATCGAGTTGTGCG_CCGCCAATCCCGAACCCCGTTTCGCC	88	12	10	8	6	4	7	15	15	14	6	14	6	18	9	1	19	7
AAAGGATAAAATGATTTGAGG_CCGCCAATCCCGAACCCCGTTTCGCC	3	0	0	0	1	0	0	0	0	0	0	1	0	0	0	0	0	0
AGTTCAATTTACAACACCGTTGGTAG_CCGCCAATCCCGAACCCCGTTTCGCC	61	7	3	7	5	4	5	6	6	6	13	11	14	8	7	5	10	3
CAATTAACACTTAACGGTTTTTAGTC_CCGCCAATCCCGAACCCCGTTTCGCC	76	35	21	31	42	25	16	50	40	31	26	38	18	54	17	8	15	9
GTTGTAACAGACAATAATTTTCGTTG_CCGCCAATCCCGAACCCCGTTTCGCC	36	4	5	5	8	3	1	16	9	1	3	3	2	8	2	3	2	1
GCGTTAAATCTTAACAGGGTTCACAG_CCGCCAATCCCGAACCCCGTTTCGCC	27	5	2	11	4	2	8	3	4	6	2	9	6	15	4	3	4	3
TCGCGAAGGTTTAAGTATATTGGGTC_CCGCCAATCCCGAACCCCGTTTCGCC	350	56	47	65	66	28	63	77	61	53	40	49	32	62	24	3	30	7
CTATGAAGAGGCAAGATGTTTTTTAG_CCGCCAATCCCGAACCCCGTTTCGCC	24	6	7	2	2	1	0	4	3	3	2	4	0	3	1	0	5	0
ACGGAAACTTAGAAACTAATTTCACG_CCGCCAATCCCGAACCCCGTTTCGCC	31	1	0	0	1	0	0	3	0	0	1	1	1	0	0	0	1	0
TTTGTAAAGCTTAATTAGGTTCTTAC_CCGCCAATCCCGAACCCCGTTTCGCC	103	12	9	11	16	11	13	14	11	8	3	2	0	0	1	0	0	0
TGTTAAATTGATAATCCTGTTTTACT_CCGCCAATCCCGAACCCCGTTTCGCC	12	2	1	2	1	1	2	5	0	0	3	3	0	3	2	0	0	0
GGAAAAAAACATAAGAGGATTTTACT_CCGCCAATCCCGAACCCCGTTTCGCC	47	4	1	2	6	2	4	5	5	3	5	12	3	10	0	0	0	0
ATGATAACAAACAATGAGCTTTTAGA_CCGCCAATCCCGAACCCCGTTTCGCC	82	10	14	8	19	5	17	18	12	7	5	3	1	4	2	4	6	1
CTAACAAATTAAAAAGTCCTTCTTCT_CCGCCAATCCCGAACCCCGTTTCGCC	112	26	29	16	29	13	16	26	24	13	19	11	11	9	7	5	10	4
TTAATAAGAAATAAGGATATTATCTT_CCGCCAATCCCGAACCCCGTTTCGCC	12	0	5	0	2	0	0	3	0	0	0	1	0	1	0	0	0	0
GCGATAAGCAAGAAGTGGGTTGTCGA_CCGCCAATCCCGAACCCCGTTTCGCC	10	0	3	0	3	1	0	2	0	0	2	2	2	2	0	0	0	0
TATTCAAACTGTAATACGTTTTTTCC_CCGCCAATCCCGAACCCCGTTTCGCC	1	0	0	0	0	0	0	1	0	0	0	0	0	0	0	0	0	0
GAGTGAACAATTAAGTTCATTGCAGG_CCGCCAATCCCGAACCCCGTTTCGCC	150	25	18	26	22	8	13	31	26	19	22	21	20	47	40	14	48	29
ATTCAAAAATATAACTCGTTTAATAG_CCGCCAATCCCGAACCCCGTTTCGCC	205	25	25	39	37	21	36	54	45	40	36	51	24	74	33	25	67	25
GTAATAAAAATTAATTTACTTACTTT_CCGCCAATCCCGAACCCCGTTTCGCC	5	0	0	2	1	1	0	1	0	0	1	0	0	0	0	0	0	0
TTATTAAACAGGAAAAGCATTTTAAT_CCGCCAATCCCGAACCCCGTTTCGCC	37	13	8	4	12	6	9	16	3	7	5	7	2	9	2	1	8	1
CTTAAAAACAAGAAGACAGTTCGTAC_CCGCCAATCCCGAACCCCGTTTCGCC	35	16	15	22	20	8	9	32	19	17	31	20	20	26	12	6	24	12
ATTATAATGAGGAACAAATTTTTGTC_CCGCCAATCCCGAACCCCGTTTCGCC	35	19	13	4	13	4	17	6	5	14	9	9	18	17	15	11	13	5
TGTACAAACGCGAATTTAATTTAATT_CCGCCAATCCCGAACCCCGTTTCGCC	77	19	14	22	28	10	12	31	5	22	16	18	0	0	0	0	1	0
GGAATAATTTTGAATCTTATTGTATC_CCGCCAATCCCGAACCCCGTTTCGCC	26	7	9	3	11	4	12	9	2	7	7	8	0	5	1	1	2	0
TTCAGAACTGAAAAATAGCTTTTTTC_CCGCCAATCCCGAACCCCGTTTCGCC	19	2	2	2	6	2	2	7	12	5	5	4	2	5	2	0	1	0
ATACCAAGTTAAAATGTTCTTAGAGG_CCGCCAATCCCGAACCCCGTTTCGCC	56	13	6	5	3	1	9	19	6	5	2	8	3	2	1	0	0	0
AGAATAAAACCAAAGCATTTTTCCAG_CCGCCAATCCCGAACCCCGTTTCGCC	40	0	6	3	4	3	5	1	6	3	3	1	2	6	1	1	2	1
CTGTAAACAAAAAAATATATTTTCTT_CCGCCAATCCCGAACCCCGTTTCGCC	4	0	1	1	0	0	0	0	0	0	0	1	0	0	0	0	0	0
CCAAAAACCCGTAATTCAATTGTGTC_CCGCCAATCCCGAACCCCGTTTCGCC	98	28	15	32	15	6	8	38	27	24	16	18	5	27	5	6	8	7
GGGTGAACTTAGAAGCGCGTTGGCGC_CCGCCAATCCCGAACCCCGTTTCGCC	59	1	2	3	4	0	3	1	1	1	3	1	0	5	0	0	0	0
GGGACAAATACCAAACATGTTACGTC_CCGCCAATCCCGAACCCCGTTTCGCC	43	8	5	10	11	3	10	7	3	8	3	3	4	11	3	0	3	1
TGACTAAGGATTAAAGTTCTTGTCGC_CCGCCAATCCCGAACCCCGTTTCGCC	103	2	2	9	8	3	2	1	4	4	1	1	1	7	0	1	3	0
CTCAAAAGCTCGAAAACAGTTACGAC_CCGCCAATCCCGAACCCCGTTTCGCC	95	16	9	14	20	9	12	21	12	14	7	10	3	13	4	2	5	3
TGTTTAACTGCGAAAAAAATTACGTC_CCGCCAATCCCGAACCCCGTTTCGCC	79	12	9	12	14	11	15	17	5	8	9	2	0	4	4	4	7	3
TTCAGAACGTCAAATGCGGTTAGACA_CCGCCAATCCCGAACCCCGTTTCGCC	284	52	39	44	50	32	46	60	55	63	43	56	37	59	39	21	46	17
CTTGGAAACGCTTAGTGACTTCGTCT_CCGCCAATCCCGAACCCCGTTTCGCC	1	0	0	0	0	0	0	0	0	0	0	0	0	0	0	0	0	1
TTCCTAACCGCTAAACTTTTTTGCCT_CCGCCAATCCCGAACCCCGTTTCGCC	55	11	11	5	18	3	14	14	9	4	1	4	14	15	9	4	10	11
ACGGGAAACTGGAACTAGGTTGGGCG_CCGCCAATCCCGAACCCCGTTTCGCC	23	3	5	2	1	6	1	3	1	4	2	3	5	2	2	0	2	1
CGCTCAAGGATAAAGGGGTTTCGCGG_CCGCCAATCCCGAACCCCGTTTCGCC	61	7	10	9	13	1	4	16	6	9	10	4	5	12	3	4	5	1
TTAATAATTGTGAAGCGTGTTCATTT_CCGCCAATCCCGAACCCCGTTTCGCC	201	49	33	52	46	28	31	82	42	49	33	46	35	53	20	10	32	7
ATTAGAAGTCACAACCAAATTGGATG_CCGCCAATCCCGAACCCCGTTTCGCC	103	11	9	11	12	17	8	11	10	6	3	6	1	10	4	3	4	0
CCTCTAAAAGACAATCCGATTCAGAT_CCGCCAATCCCGAACCCCGTTTCGCC	2	0	0	0	0	0	0	0	0	0	0	0	0	0	0	0	0	1
TTTCAAAGTGTTAAGTAGGTTCTGTG_CCGCCAATCCCGAACCCCGTTTCGCC	78	10	15	16	22	9	16	18	6	8	6	13	8	6	6	1	4	5
CCTTAAAAGTATAAGTTATTTGGATG_CCGCCAATCCCGAACCCCGTTTCGCC	31	4	6	6	6	4	10	4	4	1	2	7	3	3	1	1	0	0
CAGGGAAATCTTAATATATTTCCACT_CCGCCAATCCCGAACCCCGTTTCGCC	84	30	19	18	27	21	14	36	18	31	19	16	4	23	2	4	9	6
AATTGAATTGCCAATAGGGTTGGTAA_CCGCCAATCCCGAACCCCGTTTCGCC	55	19	18	15	11	11	22	12	8	8	6	3	7	7	6	4	8	1
AAAACAAAATTGAACCTTGTTATTCT_CCGCCAATCCCGAACCCCGTTTCGCC	29	3	2	7	6	4	2	11	7	11	6	15	3	18	5	3	6	3
TTACTAAAACACAAAAAAGTTGTTCT_CCGCCAATCCCGAACCCCGTTTCGCC	29	5	6	7	7	1	3	4	0	1	0	3	0	0	0	1	1	0
AGGGAAACATTGAAGCACATTGGAGC_CCGCCAATCCCGAACCCCGTTTCGCC	11	1	0	0	1	0	0	1	0	1	0	0	0	0	0	0	0	0
TTCCAAATATCTAATCAGCTTTAAAA_CCGCCAATCCCGAACCCCGTTTCGCC	42	20	12	13	7	10	11	23	29	12	8	10	5	9	1	1	4	0
AGAAGAAAAGCCAAACTATTTCGTAA_CCGCCAATCCCGAACCCCGTTTCGCC	120	38	26	27	30	23	20	32	27	16	16	18	16	23	15	6	18	11
CTTGAAATTTAAAAAAAAATTAGTGA_CCGCCAATCCCGAACCCCGTTTCGCC	17	1	1	0	3	2	1	1	0	1	1	0	0	1	0	0	0	0
ATCAAAACAATGAACAGATTTCACAC_CCGCCAATCCCGAACCCCGTTTCGCC	196	44	37	22	44	30	36	52	33	33	30	17	24	34	27	10	42	3
ATTAAAAATAATAATTGCGTTCACGG_CCGCCAATCCCGAACCCCGTTTCGCC	32	6	16	10	10	7	13	20	6	20	9	17	4	24	12	4	12	2
AAATCAAATTCTAATTCAGTTGGGCG_CCGCCAATCCCGAACCCCGTTTCGCC	1	0	0	0	0	0	0	0	0	0	0	0	0	0	0	0	0	0
ATACCAATGACGAATCGATTTGCAGT_CCGCCAATCCCGAACCCCGTTTCGCC	151	39	22	27	32	22	24	42	35	36	24	26	30	41	28	12	15	8
TTCATAATTAATAATTGGTTTATGTT_CCGCCAATCCCGAACCCCGTTTCGCC	1	0	0	0	0	0	0	0	0	0	0	0	0	0	0	0	0	0
GCGTCAAATCCTAACGGGATTTAAGA_CCGCCAATCCCGAACCCCGTTTCGCC	86	21	18	14	22	11	6	29	22	13	13	13	14	28	11	7	24	5
CAGTTAAACTATAACCTGCTTGCTCA_CCGCCAATCCCGAACCCCGTTTCGCC	34	6	7	7	10	3	3	1	4	7	0	2	0	0	0	1	0	0
CATCCAAAGATTAATTGTATTGAGTG_CCGCCAATCCCGAACCCCGTTTCGCC	33	8	7	5	11	5	8	4	4	4	2	0	1	4	1	0	2	0
CATTCAATTTGTAACATGTTTGCGGC_CCGCCAATCCCGAACCCCGTTTCGCC	28	8	7	6	8	7	5	8	3	5	4	1	0	1	5	1	1	1
CAGATAAACGTAAACTCCTTTCTCAA_CCGCCAATCCCGAACCCCGTTTCGCC	39	4	0	4	10	4	8	15	5	8	7	2	2	2	0	0	0	0
AACTCAAAATATAACTCCTTTTCCTG_CCGCCAATCCCGAACCCCGTTTCGCC	72	10	12	20	12	12	10	15	23	16	12	18	8	19	8	1	7	0
ATGAAAAGGTGTAACTTTATTGCTGT_CCGCCAATCCCGAACCCCGTTTCGCC	176	23	15	21	39	9	24	31	22	26	17	24	9	28	22	21	20	5
GTAAGAACCTGTAAGCAAGTTACATC_CCGCCAATCCCGAACCCCGTTTCGCC	53	6	1	11	6	4	9	10	13	6	6	9	6	12	11	2	9	3
GAGTGAAAGTTGAAAAATATTTAGGC_CCGCCAATCCCGAACCCCGTTTCGCC	27	12	8	7	6	3	7	10	12	9	3	7	8	11	2	0	4	0
TAGGAAACCTTTAATTACTTTGGTAA_CCGCCAATCCCGAACCCCGTTTCGCC	50	8	6	9	13	0	11	11	19	16	8	5	3	9	3	2	2	1
TAATGAAACCCGAACCCATTTTACCA_CCGCCAATCCCGAACCCCGTTTCGCC	49	7	9	13	3	4	3	6	5	7	5	1	3	6	3	3	3	0
ATATTAAGGTAGAATGAGATTGAAGC_CCGCCAATCCCGAACCCCGTTTCGCC	17	8	3	7	4	6	2	5	3	4	1	7	4	13	3	6	9	4
TATTAAAGGGTAAATATCTTTTATTC_CCGCCAATCCCGAACCCCGTTTCGCC	69	13	4	4	19	9	5	10	1	9	3	3	2	5	0	0	1	0
GCCCAAAAAAACAACTGGTTTAAAGT_CCGCCAATCCCGAACCCCGTTTCGCC	11	20	12	25	5	0	7	21	14	36	24	36	20	48	24	28	89	36
TCCCAAAATCAAAACCGAGTTTCGTG_CCGCCAATCCCGAACCCCGTTTCGCC	164	44	27	44	51	38	51	39	28	24	19	16	14	28	17	1	14	8
GCTAAAACTACCAATATATTTCTATT_CCGCCAATCCCGAACCCCGTTTCGCC	16	1	2	4	8	5	0	8	2	4	7	6	0	1	0	0	1	0
TTTTCAAATTTCAACATACTTGTACA_CCGCCAATCCCGAACCCCGTTTCGCC	23	10	3	9	9	8	6	8	7	9	4	7	1	4	1	0	0	1
GCATGAAAGGGTAACGCTTTTTGCCG_CCGCCAATCCCGAACCCCGTTTCGCC	40	6	0	2	3	4	4	2	8	5	1	5	5	6	4	1	4	6
CAACTAACTTATAATTGTTTTGGGAA_CCGCCAATCCCGAACCCCGTTTCGCC	300	59	40	58	53	39	46	88	50	71	44	41	34	51	12	10	26	4
ACCCAAATCCGGAAATTATTTAGTCT_CCGCCAATCCCGAACCCCGTTTCGCC	77	15	26	17	17	5	10	12	12	15	6	10	5	3	1	2	6	2
TTACGAATCCGAAAATTATTTTTATC_CCGCCAATCCCGAACCCCGTTTCGCC	1	0	0	0	0	0	0	0	0	0	0	0	0	0	0	0	0	0
AGGGAAACGTGGAATGGACTTAGCTT_CCGCCAATCCCGAACCCCGTTTCGCC	101	24	14	12	15	10	14	10	13	14	8	11	5	17	10	7	16	4
TCGCAAAAATGCAACGTTATTTGGAA_CCGCCAATCCCGAACCCCGTTTCGCC	46	12	7	4	6	5	12	6	9	7	5	8	8	12	8	1	10	3
AGTATAAAGGGTAACGTGCTTCGCTG_CCGCCAATCCCGAACCCCGTTTCGCC	33	6	7	17	6	6	9	13	9	10	13	3	2	5	11	5	8	0
GAAGTAAATTGAAATCCTCCTTAATTT_CCGCCAATCCCGAACCCCGTTTCGCC	138	34	31	33	30	16	20	33	12	21	18	22	10	27	4	7	14	3
AGCATAAGGTGAAAGCCGATTGACGA_CCGCCAATCCCGAACCCCGTTTCGCC	31	5	2	9	11	6	10	6	14	12	6	9	5	3	7	2	3	1
GTGTGAAGCGTAAATTTTGTTCCGGG_CCGCCAATCCCGAACCCCGTTTCGCC	60	8	6	5	12	1	3	7	7	3	9	11	3	15	4	3	21	2
CTGCGAACCGTGAAGAATATTGGGGG_CCGCCAATCCCGAACCCCGTTTCGCC	25	3	4	3	5	1	3	2	3	1	1	3	0	7	1	0	2	1
GTAATAATTCGTAAGTATATTAGTCG_CCGCCAATCCCGAACCCCGTTTCGCC	86	25	16	36	20	9	16	32	18	19	12	25	20	19	11	11	13	4
ATTATAAAGATTAATTTCCTTACCTA_CCGCCAATCCCGAACCCCGTTTCGCC	70	6	11	15	15	14	11	21	10	9	5	15	12	14	2	3	3	3
CACTTAAACCGGAAAAAGCTTCTGGA_CCGCCAATCCCGAACCCCGTTTCGCC	110	15	20	12	22	19	17	38	21	19	19	17	6	21	3	2	8	4
GGTTTAATATGAAACGCTGTTGTATT_CCGCCAATCCCGAACCCCGTTTCGCC	14	2	3	5	0	2	2	8	7	4	1	1	2	0	0	1	0	1
TTATGAATTAAAAAATCAATTATGGG_CCGCCAATCCCGAACCCCGTTTCGCC	78	16	27	20	22	4	4	18	15	13	11	9	1	12	1	0	5	1
ACCGGAACTTATAAGAGATTTGTGTG_CCGCCAATCCCGAACCCCGTTTCGCC	34	7	7	14	9	3	18	8	5	9	3	11	4	10	3	2	10	4
AGAATAACAATAAAAGGCTTTGAAAC_CCGCCAATCCCGAACCCCGTTTCGCC	123	29	23	15	18	18	17	22	19	24	7	20	7	15	11	4	19	7
GCCGTAACGGCAAAAGACTTTGGCTG_CCGCCAATCCCGAACCCCGTTTCGCC	37	11	6	14	10	1	2	9	3	3	3	7	0	12	6	5	12	2
TCAAGAAATGACAAATTTGTTATCGG_CCGCCAATCCCGAACCCCGTTTCGCC	63	5	8	6	6	7	5	20	11	11	13	18	3	18	8	5	10	1
TGCTTAACAGGCAACGGGTTTGTCGC_CCGCCAATCCCGAACCCCGTTTCGCC	154	22	16	35	37	5	26	59	34	36	27	30	30	36	25	8	22	10
TCGCAAAAAATTAAACGCGTTCGCCG_CCGCCAATCCCGAACCCCGTTTCGCC	11	6	0	5	3	4	2	2	1	0	0	0	1	0	0	0	1	0
GTATAAAACTCAAAATAATTTTGAGT_CCGCCAATCCCGAACCCCGTTTCGCC	1	0	0	0	0	0	0	0	0	0	0	0	0	1	0	0	0	0
ACAGAAATTAGAAAACTCTTTTTCAA_CCGCCAATCCCGAACCCCGTTTCGCC	198	51	39	34	64	25	33	68	32	40	34	35	13	29	6	4	10	4
TCTTCAAATTGAAACATCATTCGTTG_CCGCCAATCCCGAACCCCGTTTCGCC	91	22	8	16	21	9	14	20	9	14	14	15	6	25	10	1	5	2
CTAAGAACAAACAAGTGCATTTGGGG_CCGCCAATCCCGAACCCCGTTTCGCC	28	4	0	1	6	5	9	4	7	5	4	5	13	3	7	7	3	1
GTGTAAAGAGAAAAGTAGATTCACTG_CCGCCAATCCCGAACCCCGTTTCGCC	1	0	0	0	0	0	0	1	0	0	0	0	0	0	0	0	0	0
CCACGAAGTACAAAGGATGTTACTAG_CCGCCAATCCCGAACCCCGTTTCGCC	8	5	2	0	7	0	1	1	2	4	1	0	3	3	4	2	4	0
AAATGAATTAGTAAGGCTGTTAGCCC_CCGCCAATCCCGAACCCCGTTTCGCC	126	28	34	37	43	23	40	52	41	39	41	38	25	39	24	6	25	3
CATGCAAAATGTAAATGAATTTACCA_CCGCCAATCCCGAACCCCGTTTCGCC	1	0	0	0	0	0	0	0	0	0	0	0	0	0	1	0	0	0
CGGAGAAACTAGAAGCGAGTTGAGAA_CCGCCAATCCCGAACCCCGTTTCGCC	14	0	1	2	1	0	2	4	2	0	0	2	1	2	1	0	1	0
TCGGAAATCGCGAATCGTATTTTATC_CCGCCAATCCCGAACCCCGTTTCGCC	74	18	27	9	13	1	5	8	12	5	4	13	2	9	7	2	7	1
TTCTTAGCTAATA_CCGCCAATCCCGAACCCCGTTTCGCC	2	0	0	0	0	0	0	0	0	0	0	0	0	0	0	0	0	0
CCTGCAATCTTAAATACTTTTGATTC_CCGCCAATCCCGAACCCCGTTTCGCC	93	17	12	20	12	6	20	11	19	22	19	14	9	18	8	1	17	2
CAGAAAAGATGAAAGCGGATTTAGTA_CCGCCAATCCCGAACCCCGTTTCGCC	26	8	5	7	5	0	2	11	11	3	5	7	5	11	1	4	6	0
ATGTGAAAAATCAACTATTTTGAGAT_CCGCCAATCCCGAACCCCGTTTCGCC	132	38	50	33	30	42	19	45	29	37	22	39	13	37	16	10	21	7
TCATCAAGCAAGAACGGTATTTTTTC_CCGCCAATCCCGAACCCCGTTTCGCC	17	5	3	5	3	5	4	1	2	2	0	0	2	3	1	2	4	1
CTTTTAACTAACAAACGGGTTGCTTA_CCGCCAATCCCGAACCCCGTTTCGCC	45	19	9	13	16	4	8	9	13	10	4	11	4	9	1	3	6	1
TATTAAATTGGTAACGGCATTTAGAC_CCGCCAATCCCGAACCCCGTTTCGCC	26	1	0	0	1	3	0	0	0	0	1	0	1	0	1	0	0	0
GAAATAATGGTTAATAAACTTCGAGT_CCGCCAATCCCGAACCCCGTTTCGCC	33	8	6	12	9	4	7	9	6	8	3	7	1	9	2	3	5	2
CCCGCAAGGGGGAACCCGGTTGGCAG_CCGCCAATCCCGAACCCCGTTTCGCC	86	13	7	15	18	6	15	21	13	12	8	7	6	12	2	4	11	2
CTCCAAATTCAAAAGCATATTCCTGC_CCGCCAATCCCGAACCCCGTTTCGCC	88	7	13	10	16	11	18	13	14	11	9	11	11	14	15	2	21	5
GACTCAACTGGCAATACCCTTCTGTT_CCGCCAATCCCGAACCCCGTTTCGCC	33	5	12	15	9	6	11	15	6	7	3	12	2	12	5	3	5	0
TCCACAAATTGGAACTGGTTTTTACA_CCGCCAATCCCGAACCCCGTTTCGCC	160	41	23	24	29	12	23	39	29	29	26	10	14	20	7	5	6	0
ATCTCAACTTTCAATCCTATTTCAAG_CCGCCAATCCCGAACCCCGTTTCGCC	314	50	45	44	56	38	35	63	43	37	42	41	46	61	40	21	33	23
GCCGAAAACACGAACAGCTTTACTCT_CCGCCAATCCCGAACCCCGTTTCGCC	19	4	0	4	3	2	0	2	0	0	1	4	2	5	2	4	5	4
ATCATAAAAGAAAGTAAATTTAAAT_CCGCCAATCCCGAACCCCGTTTCGCC	11	0	1	0	1	2	1	1	0	1	2	0	0	0	0	0	0	0
CGATATCGGTACCAGCGCTTTGTCTT_CCGCCAATCCCGAACCCCGTTTCGCC	3	0	0	0	0	0	1	0	0	0	0	0	0	0	0	0	0	0
ACACGAATGGTAAACTGTGTTGGTTC_CCGCCAATCCCGAACCCCGTTTCGCC	137	20	15	16	25	17	12	24	13	22	12	18	23	25	23	7	26	11
TTTGTAATCAGAAACAACTTTAATAT_CCGCCAATCCCGAACCCCGTTTCGCC	25	1	7	12	10	3	4	12	4	6	3	6	0	4	0	0	0	0
CATGTAAGGCATAAGTCCATTGCCAA_CCGCCAATCCCGAACCCCGTTTCGCC	66	11	9	13	12	5	12	9	9	6	6	20	5	7	8	3	27	8
AAACAAAGTGGAAAATGCTTTCAGTG_CCGCCAATCCCGAACCCCGTTTCGCC	66	18	16	3	7	7	11	10	4	4	2	1	3	6	3	1	8	3
TGACAAAATGGAAAAACGTTTATTTA_CCGCCAATCCCGAACCCCGTTTCGCC	22	3	1	1	3	6	0	4	0	4	8	5	0	0	1	0	1	0
ACTCTAAATTTCAACAGGGTTATGAC_CCGCCAATCCCGAACCCCGTTTCGCC	79	1	3	1	11	10	8	7	4	4	1	4	5	1	3	1	7	0
CTGTTAACATGAAAGCCTATTACGAA_CCGCCAATCCCGAACCCCGTTTCGCC	163	31	11	17	24	11	7	30	25	26	22	32	30	54	32	43	85	34
CGAATAAGCACAAATATTTTTATCCC_CCGCCAATCCCGAACCCCGTTTCGCC	93	5	5	10	11	11	4	9	10	7	15	7	3	1	0	0	0	0
CATACAAAGATAAATCTTTTTATGAT_CCGCCAATCCCGAACCCCGTTTCGCC	1	0	0	0	0	0	0	0	0	0	0	1	0	0	0	0	0	0
TAGACAATCCATAAACTTCTTTATAAT_CCGCCAATCCCGAACCCCGTTTCGCC	22	3	2	4	3	3	1	7	0	2	6	3	0	0	0	0	1	0
CAAAGAATATAAAAGAGTCTTGAGAC_CCGCCAATCCCGAACCCCGTTTCGCC	25	10	5	7	6	5	13	16	9	7	11	8	2	9	6	8	10	1
GCTCAAACCAGTAATATAGTTCTAAA_CCGCCAATCCCGAACCCCGTTTCGCC	1	0	0	0	0	0	0	0	0	1	0	0	0	0	0	0	0	0
CTGACAATCATCAAATTGGTTGCGAA_CCGCCAATCCCGAACCCCGTTTCGCC	85	5	8	7	13	3	11	11	5	6	8	6	12	12	7	9	7	2
CAGTGAAGGGGGAACTGCGTTCAGAG_CCGCCAATCCCGAACCCCGTTTCGCC	22	5	3	2	6	3	5	4	2	0	0	0	2	0	0	0	1	0
AAGCTAACTGAAAAAGTATTTGTAAT_CCGCCAATCCCGAACCCCGTTTCGCC	54	5	5	7	17	5	3	10	7	6	9	6	2	3	0	1	2	1
CCGCAAAACTGGAATTTATTTGTAGG_CCGCCAATCCCGAACCCCGTTTCGCC	42	9	5	6	7	5	6	10	5	8	0	7	1	0	1	2	1	0
ACTATAAGTGATAACCGCGTTGCACT_CCGCCAATCCCGAACCCCGTTTCGCC	33	12	5	5	7	8	7	16	9	17	7	20	13	14	16	8	13	9
CATTAAAAAATAAATTTTGTTACTAT_CCGCCAATCCCGAACCCCGTTTCGCC	1	0	0	0	0	0	0	0	0	0	0	0	0	0	0	0	0	0
AAGTAAATTGTCAACATCGTTTCCAT_CCGCCAATCCCGAACCCCGTTTCGCC	222	44	26	51	58	33	43	62	39	49	38	40	36	67	36	7	11	8
CTCACAAGCTATAATTAGGTTGCCAG_CCGCCAATCCCGAACCCCGTTTCGCC	77	17	4	8	10	11	13	7	12	9	4	8	7	4	4	1	2	4
GATCCAAAAATTAAGGATTTTCCTGG_CCGCCAATCCCGAACCCCGTTTCGCC	88	10	14	16	24	11	16	22	15	23	10	6	5	8	6	4	11	1
AGTTTAATAAAGAAGGATGTTTTGCC_CCGCCAATCCCGAACCCCGTTTCGCC	8	0	0	0	7	0	0	0	0	0	0	0	0	0	0	0	0	0
TTGCCAAATTACAAAAATTTTAGATG_CCGCCAATCCCGAACCCCGTTTCGCC	46	5	3	7	6	5	6	15	10	14	6	13	5	8	1	0	2	0
GACCTAAGTAGTAAACTAATTCGTAA_CCGCCAATCCCGAACCCCGTTTCGCC	161	15	16	19	22	11	4	19	21	12	12	20	10	32	11	6	15	6
AAGCTAACCTACAAGATGGTTGTTCA_CCGCCAATCCCGAACCCCGTTTCGCC	163	45	26	51	34	23	36	51	47	30	20	28	12	51	38	6	29	9
ATACCAACAGTGAACTTGTTTCACTA_CCGCCAATCCCGAACCCCGTTTCGCC	62	13	10	7	6	5	6	6	9	8	9	5	4	11	4	0	0	0
CATGTAAGACCGAAACCATTTTGTTC_CCGCCAATCCCGAACCCCGTTTCGCC	54	16	9	7	15	11	22	27	14	17	20	11	10	10	8	2	8	2
TGGAAAATTTGTAAACGAGTTAGTAA_CCGCCAATCCCGAACCCCGTTTCGCC	18	5	6	2	6	5	1	7	9	4	1	1	2	0	1	0	0	1
ATAGGAACGGTGAATTTATTTGTGAC_CCGCCAATCCCGAACCCCGTTTCGCC	48	9	5	5	5	5	5	15	14	15	7	16	5	26	16	9	15	3
TAGTTAAAATATAACAGACTTGTAAA_CCGCCAATCCCGAACCCCGTTTCGCC	152	26	14	30	56	17	16	28	19	54	34	40	5	25	8	3	11	8
ATGTTAACACGCAAAGAGATTACTAT_CCGCCAATCCCGAACCCCGTTTCGCC	53	12	5	4	8	0	4	13	9	4	4	5	2	4	2	0	4	0
TCCCAAAAGGGGAAAGGCGTTTGGTT_CCGCCAATCCCGAACCCCGTTTCGCC	61	6	5	10	9	9	14	7	7	6	1	4	3	2	3	2	2	2
TGACTAACCGGTAAGAGGATTGAAAT_CCGCCAATCCCGAACCCCGTTTCGCC	22	8	1	4	4	12	2	5	5	11	3	4	2	4	1	2	0	4
TCTAAAACCTACAATGGTTTTAGGGG_CCGCCAATCCCGAACCCCGTTTCGCC	65	14	14	19	20	7	7	17	24	17	9	10	4	30	8	3	15	2
CTAGGAATGGTAAAGTTAATTGGGTT_CCGCCAATCCCGAACCCCGTTTCGCC	101	22	29	23	24	18	14	37	18	24	23	15	7	30	9	4	15	5
GTTTGAAAATTTAAGCGGATTACATG_CCGCCAATCCCGAACCCCGTTTCGCC	37	12	4	7	10	0	8	10	9	4	4	3	5	11	4	0	6	0
ACTGGAAAGTACAAGGGATTTTATAG_CCGCCAATCCCGAACCCCGTTTCGCC	13	6	2	3	4	6	3	3	7	8	6	4	3	7	0	4	1	0
CTGGTAACGCATAAATAGATTTTGTT_CCGCCAATCCCGAACCCCGTTTCGCC	148	35	20	20	43	18	25	34	19	17	18	18	15	37	7	7	14	3
CCCGCAAAGGGGAAGAGGGTTCGGCG_CCGCCAATCCCGAACCCCGTTTCGCC	26	0	1	0	4	0	0	0	1	0	0	0	0	0	1	0	0	0
CTGTAAAGTCAGAAAAGAATTACGCA_CCGCCAATCCCGAACCCCGTTTCGCC	48	6	8	5	10	5	10	8	9	3	8	4	2	5	5	4	3	0
AAACAAAAAAGCAAAAGATTTGGTCG_CCGCCAATCCCGAACCCCGTTTCGCC	126	23	21	25	20	28	14	31	18	10	11	11	5	18	7	2	7	2
ATATCAAATTTAAATCTGATTGCTAA_CCGCCAATCCCGAACCCCGTTTCGCC	62	12	9	11	15	10	9	11	13	14	9	5	3	7	4	1	6	1
TACATAAATTGAAAACGTTTTCGACA_CCGCCAATCCCGAACCCCGTTTCGCC	44	5	2	5	9	5	6	5	1	4	6	0	0	1	3	0	0	0
GTGACAAGATTAAAACGTTTTCTGCC_CCGCCAATCCCGAACCCCGTTTCGCC	22	1	3	1	1	2	8	3	1	1	0	0	0	1	0	0	0	0
CCCTCAATAATAAACATGATTGTACA_CCGCCAATCCCGAACCCCGTTTCGCC	276	46	31	38	60	27	23	52	16	14	12	19	17	32	16	7	17	2
TCAGCAAACGGGAACGGTGTTGTGGG_CCGCCAATCCCGAACCCCGTTTCGCC	24	0	1	3	7	3	3	10	7	1	1	2	0	4	2	1	1	1
TTATAAAACCTTAAGGACTTTGACCT_CCGCCAATCCCGAACCCCGTTTCGCC	37	4	3	1	4	1	3	5	2	0	0	0	1	0	0	0	0	0
TACTAAATAACGAACAAGCTTTATAG_CCGCCAATCCCGAACCCCGTTTCGCC	31	7	4	6	9	4	7	12	4	6	5	12	3	7	4	3	22	4
ATTTCAATACATAACTCTTTTGCCCT_CCGCCAATCCCGAACCCCGTTTCGCC	18	2	1	0	1	0	2	4	1	1	0	2	0	3	1	3	2	0
CACCTAATGAATAACTTTTTTCTCGC_CCGCCAATCCCGAACCCCGTTTCGCC	93	19	4	14	24	10	12	21	4	16	7	17	6	15	4	6	5	1
CGAAAAAAGTCCAAGTTCTTTGTTAG_CCGCCAATCCCGAACCCCGTTTCGCC	204	38	46	35	40	12	27	69	45	54	27	41	26	54	23	16	30	6
GGTTTAAAAAGAAATGTCTTTAAGCA_CCGCCAATCCCGAACCCCGTTTCGCC	40	9	7	11	5	2	7	12	11	11	7	9	4	6	6	7	8	1
CCCGCAATTCCTAAGTTATTTGTCAA_CCGCCAATCCCGAACCCCGTTTCGCC	196	45	33	41	52	21	32	65	60	59	27	41	30	66	38	25	29	15
GGACCTAATAAACCCAGTTTCTTA_CCGCCAATCCCGAACCCCGTTTCGCC	1	0	0	0	0	0	0	0	0	0	0	1	0	1	0	0	0	0
AGCGAAATCATCAAGCCTATTTAGTC_CCGCCAATCCCGAACCCCGTTTCGCC	112	17	18	18	22	14	21	14	24	10	17	13	16	18	23	8	15	4
AACCTAACGTTTAATAGGATTCTGTC_CCGCCAATCCCGAACCCCGTTTCGCC	68	5	8	13	17	11	10	9	4	3	1	1	0	1	0	0	0	0
TGTATAAACCGCAAGTCATTTTTTTG_CCGCCAATCCCGAACCCCGTTTCGCC	145	16	20	15	31	16	15	28	23	19	19	8	10	15	4	1	8	1
TAGACAATTACTAACCATTTTGCGTA_CCGCCAATCCCGAACCCCGTTTCGCC	86	17	12	12	18	3	6	11	7	10	5	8	8	21	13	9	12	2
TCTATAATAGTAAAACGCGTTGCGT_CCGCCAATCCCGAACCCCGTTTCGCC	63	6	3	8	7	0	6	4	6	1	1	1	2	4	5	1	7	1
CCTAAAAGAATAAATTATGTTTACAT_CCGCCAATCCCGAACCCCGTTTCGCC	14	2	0	0	4	0	0	4	2	0	0	3	0	0	0	0	0	0
CGGACAAACATAAATGACATTTGCAT_CCGCCAATCCCGAACCCCGTTTCGCC	81	20	16	18	9	15	14	32	21	36	13	26	11	13	7	2	13	5
CAGCAAACAAGGAATCGAATTGGTGC_CCGCCAATCCCGAACCCCGTTTCGCC	71	14	5	13	11	3	3	4	8	11	2	4	2	3	9	2	3	0
ACTCAAATTTTTAATTGGATTTTATT_CCGCCAATCCCGAACCCCGTTTCGCC	1	0	0	0	1	0	0	0	0	0	0	0	0	0	0	0	0	0
ACATTAAATTATAATACATTTCAGAC_CCGCCAATCCCGAACCCCGTTTCGCC	14	0	2	2	3	5	1	2	3	5	2	6	0	2	0	0	0	0
AAGACAACGTGAAATTAATTTGCCAA_CCGCCAATCCCGAACCCCGTTTCGCC	3	0	0	0	0	0	0	0	0	0	0	0	0	0	0	0	0	0
AATGCAAGCACCAAGATTATTCAAGG_CCGCCAATCCCGAACCCCGTTTCGCC	47	6	7	14	11	3	7	5	9	14	9	8	8	14	6	3	12	2
AAGCGAACTACCAATCTTATTTAATG_CCGCCAATCCCGAACCCCGTTTCGCC	166	28	18	11	21	27	18	24	13	16	3	8	5	9	5	3	6	2
TCTCAAAGTATTAATTATGTTGTGAA_CCGCCAATCCCGAACCCCGTTTCGCC	77	13	9	21	16	11	16	16	13	8	18	20	8	26	10	7	32	3
ACCCTAAAAAGAAAAAGGTTTCAGAT_CCGCCAATCCCGAACCCCGTTTCGCC	75	19	16	18	18	2	7	13	10	13	8	3	3	6	1	4	11	3
ATAACAAAATTTAAGCATGTTCCCTC_CCGCCAATCCCGAACCCCGTTTCGCC	19	10	7	16	3	2	4	15	8	16	14	11	7	16	20	17	26	8
CACCCAATTCTTAATCGCATTCCCAT_CCGCCAATCCCGAACCCCGTTTCGCC	66	8	2	11	13	9	4	7	2	6	1	4	4	4	6	2	6	2
TTGTTATTGTGAAAACGATTCATCC_CCGCCAATCCCGAACCCCGTTTCGCC	1	0	0	0	0	0	0	0	0	0	0	0	0	0	0	0	0	0
ATAAAAACAAATAAGGGTATTGAGAT_CCGCCAATCCCGAACCCCGTTTCGCC	33	5	3	3	5	1	5	8	8	6	5	4	6	5	2	2	4	2
CTTGGAACACTCAAGTGAATTTTTAT_CCGCCAATCCCGAACCCCGTTTCGCC	55	8	10	9	24	5	12	9	11	20	3	9	1	3	0	0	4	0
TTATAAACACGAAATAATCTTTCCAG_CCGCCAATCCCGAACCCCGTTTCGCC	6	1	4	1	9	5	2	1	1	1	1	0	1	3	1	0	1	0
TCGCCAACTATAAACAAGGTTAGTTT_CCGCCAATCCCGAACCCCGTTTCGCC	88	23	13	11	22	7	10	21	12	6	12	25	4	10	7	2	5	1
GTCCTAAGCATGAAATAAGTTTTGA_CCGCCAATCCCGAACCCCGTTTCGCC	1	0	1	0	0	0	0	0	0	0	0	0	0	0	0	0	0	0
CCGATAACAGATAAGGCTGTTATTGT_CCGCCAATCCCGAACCCCGTTTCGCC	163	26	34	46	41	22	28	45	16	48	16	30	25	57	32	6	21	6
CACAAAAATAGGAATCTTATTGTAGA_CCGCCAATCCCGAACCCCGTTTCGCC	1	0	0	0	0	0	0	1	0	1	0	1	0	0	0	0	0	0
ATATTAATCTAGAAACCGCTTTGTTC_CCGCCAATCCCGAACCCCGTTTCGCC	52	10	7	12	20	5	11	7	8	14	3	5	9	5	0	2	4	2
TGTAGAAAATCTAAAGGTGTTGAACG_CCGCCAATCCCGAACCCCGTTTCGCC	124	12	11	12	13	13	10	15	18	14	11	10	6	14	9	8	14	1
CTGCTAATTCTTAAGAGGGTTTTAAG_CCGCCAATCCCGAACCCCGTTTCGCC	45	10	10	18	20	20	15	19	16	21	12	25	9	10	5	8	7	2
AGATTAATAAATAAATACGTTATATC_CCGCCAATCCCGAACCCCGTTTCGCC	100	6	12	8	25	9	6	13	0	8	9	6	1	6	0	0	1	0
AAATAAATAGTTAATACAGTTGATCA_CCGCCAATCCCGAACCCCGTTTCGCC	1	0	0	0	0	0	0	0	0	0	0	0	0	1	0	0	0	0
CCTGAAACCATTAATGAGTTTGTATA_CCGCCAATCCCGAACCCCGTTTCGCC	23	3	1	2	7	1	3	1	4	1	2	1	2	3	1	2	7	1
GCCTGAACAACAAATAAACGGGAATAAAATTCAAAT_CCGCCAATCCCGAACCCCGTTTCGCC	9	0	0	0	2	1	1	0	0	2	1	0	1	1	0	0	0	0
CCCCGAAAAACATTTGCAG_CCGCCAATCCCGAACCCCGTTTCGCC	49	11	4	12	8	1	7	20	6	8	6	14	8	11	4	3	4	2
CTATCAAATAAAAAGCGCTTTTCTGT_CCGCCAATCCCGAACCCCGTTTCGCC	20	4	2	7	5	0	4	8	4	4	3	7	1	7	0	0	1	0
ACACGAACTATTAAATGGGTTACTAA_CCGCCAATCCCGAACCCCGTTTCGCC	64	21	11	17	15	16	14	10	19	16	9	21	14	17	4	7	12	0
CTATAAACATTAAACTATATTCACCT_CCGCCAATCCCGAACCCCGTTTCGCC	85	18	8	10	17	17	13	19	16	17	30	20	8	18	3	1	5	2
GCAACAATGCTAAAGTTAGTTCGCAC_CCGCCAATCCCGAACCCCGTTTCGCC	41	10	9	10	8	2	5	6	8	9	2	3	8	3	7	1	1	3
TTCGAAAACGGCAACGTGGTTGGTGG_CCGCCAATCCCGAACCCCGTTTCGCC	3	1	0	2	3	0	0	2	1	1	0	0	3	0	1	2	0	0
CTCCGAATAGGGAAGGGAGTTGGGGT_CCGCCAATCCCGAACCCCGTTTCGCC	13	0	0	0	0	0	0	0	0	0	0	0	0	0	0	0	0	0
AATGGAACATTTAAAGGACTTGCAAC_CCGCCAATCCCGAACCCCGTTTCGCC	62	16	12	22	21	9	21	18	14	12	15	9	9	19	10	5	9	9
ACTTGAATAATCAATAATATTCGTAT_CCGCCAATCCCGAACCCCGTTTCGCC	85	22	15	18	22	14	13	22	12	16	8	18	7	18	3	6	10	2
AAGTTAAACTAGAACCGCGTTGCCCT_CCGCCAATCCCGAACCCCGTTTCGCC	41	5	5	5	11	2	7	17	17	11	6	10	3	4	5	0	7	1
CAGCGAATATAGAAGCAGCTTGCGGC_CCGCCAATCCCGAACCCCGTTTCGCC	19	3	0	0	5	1	1	0	0	0	0	0	1	0	0	0	0	0
TTAACAAATACCAAGATGCTTCAGGG_CCGCCAATCCCGAACCCCGTTTCGCC	10	0	0	0	5	3	0	0	0	0	1	2	0	2	0	0	0	0
CTTAAAACTAGTAAATAGTTTGCGGA_CCGCCAATCCCGAACCCCGTTTCGCC	33	4	11	4	15	1	5	15	4	18	9	15	7	6	10	6	2	5
TTCAGAACAAAGAAGGGTCTTTGTGA_CCGCCAATCCCGAACCCCGTTTCGCC	5	2	0	0	1	0	0	1	2	0	0	3	0	0	0	0	0	0
TATGCAACTAGGAATATTATTTCTGC_CCGCCAATCCCGAACCCCGTTTCGCC	121	19	11	15	26	9	24	36	10	20	14	25	18	41	13	8	35	4
AATTGAAATTTGAAAAATTTTGCTGG_CCGCCAATCCCGAACCCCGTTTCGCC	1	0	0	1	0	0	0	0	0	0	0	0	0	0	0	0	0	0
CTAAAAACATGAAATTGAGTTACTCA_CCGCCAATCCCGAACCCCGTTTCGCC	1	0	0	0	0	0	0	0	0	0	1	0	0	0	0	0	0	0
TTTAGAATTGGCAATTCTGTTATTGA_CCGCCAATCCCGAACCCCGTTTCGCC	104	20	24	32	38	14	25	43	22	25	16	20	10	25	9	5	7	4
TCTATAACCGTAAATTATTTTAGAGG_CCGCCAATCCCGAACCCCGTTTCGCC	175	35	18	20	38	27	23	38	12	23	16	26	9	19	4	6	9	3
TATAGAAAGTCTAAATGTCTTTTTTC_CCGCCAATCCCGAACCCCGTTTCGCC	4	0	0	0	0	3	0	0	0	0	0	0	0	0	0	0	0	0
TTACGAAGGCTGAATTCATTTGTTTG_CCGCCAATCCCGAACCCCGTTTCGCC	1	0	0	0	0	0	1	0	0	0	0	0	0	0	0	0	0	0
GGTGTAATATAAAAGATAGTTCAGAT_CCGCCAATCCCGAACCCCGTTTCGCC	27	3	3	4	6	1	2	7	2	2	4	8	5	4	1	1	2	0
TAGATAATTAACAACACCATTGGAGA_CCGCCAATCCCGAACCCCGTTTCGCC	27	1	1	2	3	3	4	2	2	0	0	0	1	0	0	0	0	0
CGGGTAACTAATAAAGCGGTTTTTCC_CCGCCAATCCCGAACCCCGTTTCGCC	26	16	1	8	9	5	12	7	2	7	5	9	4	6	5	4	6	1
GCGTTAATGCCGAAATCTTTTGTTGC_CCGCCAATCCCGAACCCCGTTTCGCC	76	23	13	17	14	13	17	24	31	18	23	15	23	17	24	5	15	4
TCCTAAATAAACAATGTCCTTATGTT_CCGCCAATCCCGAACCCCGTTTCGCC	70	12	11	9	10	4	8	19	11	14	10	14	12	16	5	3	11	0
TCAGCAACTGGTAATTGATTTGGCTC_CCGCCAATCCCGAACCCCGTTTCGCC	1	0	0	0	0	0	0	0	0	0	0	0	0	0	0	0	0	0
TAATTAACGTACAATTGTATTGACGG_CCGCCAATCCCGAACCCCGTTTCGCC	55	17	14	11	12	5	16	11	9	9	5	2	11	13	10	4	5	1
CGGCCAAATCTTAATAGCGTTCGTAC_CCGCCAATCCCGAACCCCGTTTCGCC	96	17	15	22	28	7	20	13	12	7	5	7	16	21	5	4	5	2
GTACTAACGCAAAAAATACTTTTGGA_CCGCCAATCCCGAACCCCGTTTCGCC	17	3	1	5	2	2	2	0	1	1	1	3	0	4	2	0	0	0
TTTTAAACGGAAAACTATATTAACAT_CCGCCAATCCCGAACCCCGTTTCGCC	17	1	10	9	4	9	5	12	1	3	10	9	0	6	0	0	0	0
TCCCGAAGAGGGAAGAGGGTTCAGCA_CCGCCAATCCCGAACCCCGTTTCGCC	46	3	0	4	8	2	3	5	1	3	3	3	2	7	2	0	3	0
TAAGTAATAAGAAACGAAATTGCGGA_CCGCCAATCCCGAACCCCGTTTCGCC	52	5	10	12	5	2	14	11	14	8	5	8	6	11	3	4	8	3
GAGCGAAAGTTGAACGTCTTTGGGGA_CCGCCAATCCCGAACCCCGTTTCGCC	82	12	4	8	9	11	9	23	9	9	7	6	4	16	4	0	3	0
ATGGCAATAGGGAACGGATTTTGGTG_CCGCCAATCCCGAACCCCGTTTCGCC	38	2	4	2	5	4	0	4	3	5	8	6	3	1	6	1	2	0
TACTAAAATCAAAATCCAATTGCAAT_CCGCCAATCCCGAACCCCGTTTCGCC	57	7	15	16	14	13	2	18	5	2	1	3	2	13	0	1	9	5
AATTTAATAGTAAAATTTTTTTAATT_CCGCCAATCCCGAACCCCGTTTCGCC	1	0	0	0	0	0	0	0	0	0	0	1	0	0	0	0	0	0
TGTTTAATTCATAAATCTTTTAAAAA_CCGCCAATCCCGAACCCCGTTTCGCC	7	0	2	2	1	1	0	2	0	2	3	0	0	0	0	0	1	0
AATCTAAAATTTAACTAGTTTTTTCT_CCGCCAATCCCGAACCCCGTTTCGCC	1	0	0	0	0	0	0	0	0	1	0	0	0	0	0	0	0	0
CCTGGAATGGTTAACACTATTGTGCA_CCGCCAATCCCGAACCCCGTTTCGCC	94	7	8	5	9	4	1	7	11	5	3	7	4	5	2	1	2	0
ATTCAAAACCCAAATCGAATTCCGGC_CCGCCAATCCCGAACCCCGTTTCGCC	162	42	22	31	32	18	18	55	34	45	36	39	20	62	23	5	30	10
CATAAAATGTTCAACATAGTTTACCC_CCGCCAATCCCGAACCCCGTTTCGCC	136	20	24	30	31	12	28	32	18	18	19	14	16	22	21	6	20	9
ACATAAAACCAAAAAGTAATTTAATC_CCGCCAATCCCGAACCCCGTTTCGCC	27	3	1	3	4	0	2	3	1	1	0	7	0	2	0	1	0	0
ATCATAAATTGCAAGATGATTATATG_CCGCCAATCCCGAACCCCGTTTCGCC	78	14	11	16	19	4	16	13	10	15	10	14	9	15	9	10	15	2
CTTTAAATCTGTAAGAGGCTTTAGTT_CCGCCAATCCCGAACCCCGTTTCGCC	41	3	6	5	1	0	11	14	7	11	1	6	8	3	2	2	1	0
TAACGAATCTCGAACTTACTTTAAAA_CCGCCAATCCCGAACCCCGTTTCGCC	47	20	12	26	26	13	15	24	19	16	18	17	6	25	6	8	20	4
AGCCAAACAGTCAACAGCGTTGGCGT_CCGCCAATCCCGAACCCCGTTTCGCC	172	35	25	30	31	27	27	27	26	29	26	34	15	49	24	9	24	8
AGATAAAAGCGTAAAGCATTTGGCGT_CCGCCAATCCCGAACCCCGTTTCGCC	1	0	0	0	0	0	0	0	0	0	0	0	0	0	0	0	0	0
TTACCAAACTCCAATTCTCTTAAGTC_CCGCCAATCCCGAACCCCGTTTCGCC	14	6	5	5	13	9	9	5	4	5	2	1	1	10	2	0	0	0
GACTGAAGCCAGAACGGCATTCTTGT_CCGCCAATCCCGAACCCCGTTTCGCC	1	0	0	0	0	1	0	0	0	0	0	0	0	0	0	0	0	0
CTGGTAATATGTAAAAGTATTTGAAT_CCGCCAATCCCGAACCCCGTTTCGCC	39	13	9	6	14	5	4	6	10	5	11	13	4	9	0	0	0	0
GCACTAAACTAAAACATTTTTCATGG_CCGCCAATCCCGAACCCCGTTTCGCC	287	55	47	61	50	20	54	65	44	64	35	45	28	71	31	12	40	9
CGTACAATCTGGAATGCAATTTTGAA_CCGCCAATCCCGAACCCCGTTTCGCC	99	18	4	5	15	2	2	16	11	8	1	10	5	6	2	2	1	0
TATTAAACTGTCAACTGTATTGTTTG_CCGCCAATCCCGAACCCCGTTTCGCC	164	28	24	31	43	14	22	39	28	54	18	28	12	36	20	12	13	5
ATTCTAATCAAAAACTTACTTAAGCC_CCGCCAATCCCGAACCCCGTTTCGCC	105	17	9	18	21	8	15	15	10	14	11	10	11	13	9	1	8	2
GTCTTAACAACAAAAGTAATTCAAAA_CCGCCAATCCCGAACCCCGTTTCGCC	52	8	8	8	16	15	11	15	8	10	6	7	4	7	1	1	8	2
AATTTAAACATCAACATATTTTCCAA_CCGCCAATCCCGAACCCCGTTTCGCC	130	50	38	48	45	31	44	54	41	39	28	33	15	28	19	19	17	8
CCAACAACAAATAAGCGCATTGTTTC_CCGCCAATCCCGAACCCCGTTTCGCC	241	43	26	42	47	24	25	33	26	18	16	20	18	21	12	8	25	3
GCTCGAAGCGTAAAAAGTTTTCCGAC_CCGCCAATCCCGAACCCCGTTTCGCC	46	3	6	7	9	6	4	7	4	1	14	1	6	9	6	0	3	1
TACGGAATTTGGAATTGGTTTTGCTT_CCGCCAATCCCGAACCCCGTTTCGCC	208	31	40	37	27	20	34	50	39	30	25	19	12	29	11	9	19	7
GACTTAATCGTAAAAGATTTTGGAGT_CCGCCAATCCCGAACCCCGTTTCGCC	192	40	19	17	47	13	24	24	22	35	14	28	7	34	17	5	6	3
TATAAAATTTGTAACTCGTTTCGATT_CCGCCAATCCCGAACCCCGTTTCGCC	119	12	10	6	31	12	9	8	10	12	12	14	8	12	2	3	8	4
GGTATAAGTAACAATAGCCTTGACCA_CCGCCAATCCCGAACCCCGTTTCGCC	9	0	0	1	1	0	0	0	0	0	0	0	0	2	0	0	0	0
ATTCCAATGTAGAAGACCGTTTTAGA_CCGCCAATCCCGAACCCCGTTTCGCC	31	8	7	7	6	4	1	2	3	1	3	0	3	8	2	1	2	0
CATCAAAATCGTAACTCGCTTCCGGA_CCGCCAATCCCGAACCCCGTTTCGCC	399	59	34	50	43	23	52	50	30	37	44	33	29	51	31	17	39	13
TTTTTAAAAGAAAAGGATTTTGGTAT_CCGCCAATCCCGAACCCCGTTTCGCC	1	0	0	0	0	0	0	0	0	0	0	0	1	0	0	0	0	0
TCCTAAATCTATAACAATGTTAAAAA_CCGCCAATCCCGAACCCCGTTTCGCC	40	5	1	0	8	4	1	9	2	5	7	6	1	3	0	0	0	1
GACATAAATTTTAACTTGTTTAGGTT_CCGCCAATCCCGAACCCCGTTTCGCC	98	15	7	7	4	5	11	11	16	10	5	8	9	21	4	5	13	2
ATACAAAAAAAAAACCAGATTAGTAC_CCGCCAATCCCGAACCCCGTTTCGCC	2	0	0	0	0	0	0	0	0	1	0	0	0	1	0	0	1	0
CGAGCAAGCAGCAATCGCTTTTTAGC_CCGCCAATCCCGAACCCCGTTTCGCC	115	15	6	13	20	5	15	3	8	9	2	5	4	9	4	0	0	0
GCGCAAAGCCTGAAACCGTTTAGTGA_CCGCCAATCCCGAACCCCGTTTCGCC	21	7	3	1	3	1	5	4	3	2	6	5	4	3	6	1	4	2
AACCTAACTTTCAATACGGTTGAGGC_CCGCCAATCCCGAACCCCGTTTCGCC	65	12	7	11	17	13	17	16	10	7	3	9	10	9	15	4	5	0
TATTCAAACAAGAATCATATTATAGT_CCGCCAATCCCGAACCCCGTTTCGCC	44	4	0	4	14	5	4	6	2	7	2	3	0	5	0	0	1	1
CGTTCAATTACTAAATGTTTTCACTG_CCGCCAATCCCGAACCCCGTTTCGCC	58	10	7	7	12	3	10	14	7	8	6	3	4	9	4	2	3	4
AGTAAAATTGACAACAAGCTTATGTA_CCGCCAATCCCGAACCCCGTTTCGCC	23	11	8	12	8	5	9	25	16	16	6	16	7	17	10	3	10	5
TGGATAAATATCAAATACGTTAGCCC_CCGCCAATCCCGAACCCCGTTTCGCC	12	2	4	1	2	0	5	1	0	1	2	0	0	0	0	0	0	0
TTGATAATAGTAAATCATTTTCATTC_CCGCCAATCCCGAACCCCGTTTCGCC	41	3	4	2	6	4	4	1	2	3	0	2	1	0	0	1	6	0
AATAAAAGTATGAAGGAAATTATTG_CCGCCAATCCCGAACCCCGTTTCGCC	25	9	4	7	5	2	11	5	4	13	4	8	2	11	6	2	5	1
TCAACAAACTTAAATAAGTTTAGTGA_CCGCCAATCCCGAACCCCGTTTCGCC	22	2	2	0	1	2	1	4	2	1	1	0	1	2	0	0	1	0
TGAATAATGTGTAAGTGAATTTAGAT_CCGCCAATCCCGAACCCCGTTTCGCC	248	58	42	38	77	27	33	45	38	40	39	38	21	41	15	9	43	12
CTTGAAAGCACGAAGACTATTGCAAG_CCGCCAATCCCGAACCCCGTTTCGCC	112	26	21	23	24	21	22	28	21	20	10	22	25	25	24	14	22	8
TAGTGAATTTGCAACCACTTTGCGGA_CCGCCAATCCCGAACCCCGTTTCGCC	146	44	12	25	21	12	22	41	23	15	15	23	15	29	12	7	21	3
CAGCGAACTCGGAAGGATGTTGCTGG_CCGCCAATCCCGAACCCCGTTTCGCC	14	0	1	1	2	0	0	5	1	1	0	3	1	4	0	1	3	0
CATTCAAAGTTCAAGGGAATTCACCT_CCGCCAATCCCGAACCCCGTTTCGCC	22	3	3	0	3	1	1	0	1	4	0	1	0	2	3	0	1	0
CCCAAAAAATCAAATTCAGTTCTTTG_CCGCCAATCCCGAACCCCGTTTCGCC	40	2	3	10	5	3	0	8	6	8	5	8	4	8	2	1	9	0
CTTGCAACATAACCGTGTTGCGGG_CCGCCAATCCCGAACCCCGTTTCGCC	18	2	1	1	2	0	0	3	5	3	4	4	1	6	6	2	2	1
CTAAGAAAGCAGAACCTGTTTTATTA_CCGCCAATCCCGAACCCCGTTTCGCC	75	16	10	25	13	9	8	12	18	20	12	7	1	15	5	1	6	1
ATTCCAATTGTTAAGTTGGTTGCACA_CCGCCAATCCCGAACCCCGTTTCGCC	192	20	23	27	25	16	15	34	39	24	18	15	9	24	14	11	19	18
GAGAGAACATCCAATTTTATTATTTT_CCGCCAATCCCGAACCCCGTTTCGCC	10	1	0	0	3	3	0	2	0	1	7	6	0	0	0	1	1	0
AGACCAACGGGCAACTGCATTGGGCG_CCGCCAATCCCGAACCCCGTTTCGCC	15	0	2	0	0	0	1	2	2	1	4	0	1	0	0	0	0	0
CTGCCAATTGGTAAGGGGCTTGGGTG_CCGCCAATCCCGAACCCCGTTTCGCC	27	1	3	4	0	1	3	3	2	0	0	3	1	0	0	0	0	0
GCTAGAAGAGATAACCATTTTTAAAA_CCGCCAATCCCGAACCCCGTTTCGCC	15	1	0	3	1	1	1	0	2	3	2	1	0	0	0	0	0	0
GGACAAATGTAAAAGTCTGTTCAACA_CCGCCAATCCCGAACCCCGTTTCGCC	21	2	2	4	3	1	9	2	5	4	1	4	1	5	0	0	0	1
TAGACAACTTTCAAGTTTGTTTATTG_CCGCCAATCCCGAACCCCGTTTCGCC	40	7	12	13	6	5	9	19	12	6	2	8	4	6	3	1	8	1
AAGAGAATTGGTAATATAGTTAAATG_CCGCCAATCCCGAACCCCGTTTCGCC	19	0	0	0	0	3	1	1	0	0	0	0	0	0	0	0	0	0
ATGGGAACCGCCAAGAACTTTGGCGC_CCGCCAATCCCGAACCCCGTTTCGCC	136	29	18	19	17	13	13	33	18	16	7	6	6	10	7	1	4	0
TTACCAAAGAGCAACTTTGTTCTCCG_CCGCCAATCCCGAACCCCGTTTCGCC	16	12	3	7	8	3	10	6	6	5	1	6	4	25	7	4	5	4
ACGTAAATAGATAAGCCCCTTCCTGC_CCGCCAATCCCGAACCCCGTTTCGCC	124	22	10	18	19	14	18	13	14	11	6	7	12	16	11	3	6	1
CCGCCAACGAGCAATGAGATTATTAT_CCGCCAATCCCGAACCCCGTTTCGCC	53	9	8	9	17	8	9	14	2	9	14	5	4	4	1	2	7	2
GGTCCAAAACCAAACCGGTTTCTTAA_CCGCCAATCCCGAACCCCGTTTCGCC	81	22	16	17	30	11	18	12	22	10	13	16	8	19	3	8	7	3
CCAGTAATTTATAAACTGCTTGTATG_CCGCCAATCCCGAACCCCGTTTCGCC	49	11	0	6	5	4	5	9	2	7	1	2	4	4	1	0	0	0
GTTAGAAACAAAAAAATCGTTTGCGC_CCGCCAATCCCGAACCCCGTTTCGCC	39	9	6	6	13	10	8	9	8	11	4	3	3	8	2	1	5	3
TTGGGAATTGAAAAAGGATTTAAAAC_CCGCCAATCCCGAACCCCGTTTCGCC	95	17	13	16	30	16	22	17	7	6	5	2	0	9	1	1	6	1
GCTGTAACAAGCAAAGCCGTTAGCGC_CCGCCAATCCCGAACCCCGTTTCGCC	73	11	10	9	12	8	13	15	15	20	15	6	8	15	11	4	14	12
CTCTAAACCGGGAAGGCAGTTTATGG_CCGCCAATCCCGAACCCCGTTTCGCC	23	6	1	2	4	0	2	9	4	5	3	0	2	1	1	0	2	1
TTTCTAAGCGGGAAGTCATTTGTCCC_CCGCCAATCCCGAACCCCGTTTCGCC	64	15	15	26	20	8	11	21	21	28	11	26	11	29	20	8	14	3
CATGAAACTGGAAAGTCCGTTACTTA_CCGCCAATCCCGAACCCCGTTTCGCC	227	58	28	41	56	31	38	53	40	45	18	36	18	45	32	10	31	8
AAAAGTCAAATTGCAAGATCTTTCGTTT_CCGCCAATCCCGAACCCCGTTTCGCC	1	0	0	0	0	0	0	0	0	0	0	0	0	0	0	0	0	0
AGGTAAAGCGTAAAAAGGATTAAGGG_CCGCCAATCCCGAACCCCGTTTCGCC	52	17	8	16	9	6	18	24	13	18	10	16	10	18	12	7	16	5
CCAGCAAGAGGTAAGGGGGTTGGGCA_CCGCCAATCCCGAACCCCGTTTCGCC	39	9	2	7	5	4	7	11	5	6	6	5	3	8	4	2	7	3
CAAATAAATACGAAAGGTTTTACACC_CCGCCAATCCCGAACCCCGTTTCGCC	197	23	32	28	41	16	21	37	21	25	28	33	17	37	27	15	22	7
TAGGAAACTGATAAATTCCTTAAAGC_CCGCCAATCCCGAACCCCGTTTCGCC	116	29	33	38	33	18	37	43	31	40	24	37	19	33	22	8	24	9
TACCAAATCGATAACACAATTCGGCT_CCGCCAATCCCGAACCCCGTTTCGCC	75	5	13	11	16	2	7	12	5	8	3	3	7	3	4	5	9	4
GTACGAATAGTCAATTATCTTCTTAA_CCGCCAATCCCGAACCCCGTTTCGCC	74	11	11	15	11	17	14	8	2	16	11	3	4	3	3	1	5	2
TAGTTAACTGTAGAATCCTCTTAGCAA_CCGCCAATCCCGAACCCCGTTTCGCC	34	5	8	6	2	1	1	10	4	7	1	0	2	4	3	2	1	3
TAAATAATAAGAAAAGTGCTTAGGAA_CCGCCAATCCCGAACCCCGTTTCGCC	1	0	0	1	0	0	0	0	0	0	0	0	0	0	0	0	0	0
TATGTAATACCTAAGGAGATTCAATC_CCGCCAATCCCGAACCCCGTTTCGCC	44	18	10	10	9	9	10	20	12	9	5	13	8	10	9	2	3	2
TAACGAAGAAGGAAATCTTTTAAGAG_CCGCCAATCCCGAACCCCGTTTCGCC	41	2	0	0	2	1	0	0	0	0	0	0	0	0	0	0	0	0
ACATCAAACTCGAAAATTGTTGCCAC_CCGCCAATCCCGAACCCCGTTTCGCC	59	10	2	5	13	4	1	6	4	6	0	0	0	8	4	1	3	0
TCCCTAACCCTGAACTGAGTTTGGAG_CCGCCAATCCCGAACCCCGTTTCGCC	81	19	18	12	23	14	11	23	19	12	13	16	19	28	13	9	9	0
TTCAAAAAAAACAAGCGGTTTGAACA_CCGCCAATCCCGAACCCCGTTTCGCC	48	9	8	6	9	3	3	13	7	9	16	9	3	10	5	4	4	0
ACCAAAATTGTTGAGTAACTTCGTA_CCGCCAATCCCGAACCCCGTTTCGCC	1	0	0	0	0	0	0	0	0	0	0	0	0	1	0	0	0	2
CACTAAATTCACAACCTAATTACACT_CCGCCAATCCCGAACCCCGTTTCGCC	149	24	15	18	28	13	14	21	15	18	10	13	6	15	10	5	12	2
ATTTTAAGTGAGAACGCTTTTCAGTG_CCGCCAATCCCGAACCCCGTTTCGCC	5	1	0	0	0	0	1	0	0	0	0	0	0	0	0	0	0	0
TTTTAAATTGAGAAATAACTTATGTA_CCGCCAATCCCGAACCCCGTTTCGCC	13	0	0	0	0	5	1	1	0	2	0	2	0	0	0	0	0	0
AACAGAACAGTAAAAATGTTTACCGC_CCGCCAATCCCGAACCCCGTTTCGCC	26	1	3	1	2	1	1	0	1	5	4	0	2	0	0	0	0	0
AGGATAAAATACAACCACGTTTAACA_CCGCCAATCCCGAACCCCGTTTCGCC	61	11	4	5	14	5	11	12	10	8	1	10	5	15	8	3	7	0
CTCTAAATTGGAAAAACCGTTTTAAA_CCGCCAATCCCGAACCCCGTTTCGCC	3	1	0	0	0	0	0	3	4	1	0	1	0	3	2	0	1	0
GTCAGAATAGGGAACTCGGTTCGGAG_CCGCCAATCCCGAACCCCGTTTCGCC	6	1	1	6	1	2	3	12	4	7	5	4	1	3	4	0	1	1
GCTAGAACCTTGAAAACGTTTTCACG_CCGCCAATCCCGAACCCCGTTTCGCC	17	0	0	0	0	1	0	0	0	0	0	0	0	0	0	0	0	0
CAGATAAGTACGAATTTTTTTGTCTG_CCGCCAATCCCGAACCCCGTTTCGCC	4	5	2	3	2	4	0	7	5	7	9	6	3	7	4	2	2	0
TTTCAAATCCATAATCCCATTGTCGC_CCGCCAATCCCGAACCCCGTTTCGCC	205	33	20	22	40	25	34	30	31	35	14	33	19	39	25	9	27	6
AACGAAACGTATAATTGAATTTTTAG_CCGCCAATCCCGAACCCCGTTTCGCC	59	10	23	9	13	13	11	18	14	11	8	10	1	17	5	1	13	3
GATCTAACTCGGAACAAATTTTAAGT_CCGCCAATCCCGAACCCCGTTTCGCC	374	70	45	58	57	36	57	79	40	60	38	40	27	57	15	13	37	6
TATACAACATTGAAAGGTCTTTGGGC_CCGCCAATCCCGAACCCCGTTTCGCC	9	0	0	0	0	3	0	0	0	0	0	0	0	0	0	0	0	0
AAACAAATAGTGAATACGCTTCATA_CCGCCAATCCCGAACCCCGTTTCGCC	42	30	20	36	18	18	18	40	22	20	14	23	8	37	11	11	14	1
AGTCCAAGTTCAAAAACCATTCCTGT_CCGCCAATCCCGAACCCCGTTTCGCC	316	59	40	63	77	37	44	71	60	68	32	52	42	76	31	28	50	14
AGATCAATACCGAACCGAGTTCGTAT_CCGCCAATCCCGAACCCCGTTTCGCC	46	6	3	2	3	1	1	4	4	3	2	1	3	5	3	0	1	0
ACCGTAAAACGAAATCGCATTAGGCC_CCGCCAATCCCGAACCCCGTTTCGCC	58	21	7	3	4	4	6	6	11	9	3	8	12	15	19	3	6	3
GTCAGAAACCGTAAGGACATTCGATC_CCGCCAATCCCGAACCCCGTTTCGCC	83	14	10	2	7	7	6	10	6	5	7	7	7	13	8	5	12	5
CATACAATCCTTAAAATGCTTGAATG_CCGCCAATCCCGAACCCCGTTTCGCC	19	1	0	0	3	1	0	0	0	0	0	0	0	0	0	0	0	0
CAACGAATTTGAAACAGTGTTTTGAG_CCGCCAATCCCGAACCCCGTTTCGCC	36	6	4	5	6	1	2	9	7	12	8	4	4	9	3	0	2	0
CTAAAAACTCCAAACCTGCTTAGCAG_CCGCCAATCCCGAACCCCGTTTCGCC	171	42	21	35	59	21	31	47	25	33	14	26	10	48	14	10	15	5
GGTTAAATCGTTAAAATAGTTAATAG_CCGCCAATCCCGAACCCCGTTTCGCC	30	1	9	3	7	3	1	3	1	2	0	3	0	0	0	0	0	0
ACTAGAAAATAGAAGTGGATTTGTA_CCGCCAATCCCGAACCCCGTTTCGCC	1	0	0	0	0	0	0	0	0	0	0	1	0	0	0	0	0	0
CGCTTAATTCAAAAATCCATTCTCCC_CCGCCAATCCCGAACCCCGTTTCGCC	266	55	47	60	54	38	41	63	39	63	34	45	35	49	29	17	29	13
TCATCAACCACAAATCCATTTCATAT_CCGCCAATCCCGAACCCCGTTTCGCC	87	35	15	32	24	8	22	27	23	26	25	35	12	43	25	9	43	13
CATCTAAAAAGAAACTGGATTCCCCC_CCGCCAATCCCGAACCCCGTTTCGCC	39	18	12	8	25	14	23	28	13	6	5	8	1	13	4	4	4	0
AGAAAAAACATCAATCTACTTTATCT_CCGCCAATCCCGAACCCCGTTTCGCC	42	16	11	10	21	13	8	18	7	13	11	10	3	13	0	0	5	1
TGTCCAATCACGAAATAACTTGCTCT_CCGCCAATCCCGAACCCCGTTTCGCC	99	10	18	21	12	5	10	25	16	15	11	18	12	42	28	5	19	7
CAGAAAATATTGAAGCCATTTATGT_CCGCCAATCCCGAACCCCGTTTCGCC	1	0	0	0	0	0	0	0	0	0	0	0	0	0	0	0	1	0
TCCTCAAAATTGAAATAAATTCTATG_CCGCCAATCCCGAACCCCGTTTCGCC	91	6	18	18	14	10	13	18	16	19	12	19	5	16	4	5	13	1
GTCGCAACACCCAATGGCATTATACC_CCGCCAATCCCGAACCCCGTTTCGCC	130	18	16	23	42	27	25	43	24	29	18	26	17	35	36	9	19	8
TAGTGAAAGCTTAAATCTTTTATGAT_CCGCCAATCCCGAACCCCGTTTCGCC	86	12	9	12	18	9	9	12	7	20	12	9	6	14	2	0	0	0
TTACTAATGCAGAAGCCATTTTCCAT_CCGCCAATCCCGAACCCCGTTTCGCC	126	36	17	32	21	13	26	34	24	37	19	27	21	35	21	14	47	10
TCATTAAAACTAAATTCTATTGTACA_CCGCCAATCCCGAACCCCGTTTCGCC	1	0	0	0	1	0	0	0	0	0	0	0	0	0	0	0	0	0
GCGTCAAACCGCAACCGAATTGATGT_CCGCCAATCCCGAACCCCGTTTCGCC	53	11	6	14	2	4	10	9	8	9	1	16	6	10	18	6	8	4
AGTAGAACTGGAAATGGTCTTAGGTG_CCGCCAATCCCGAACCCCGTTTCGCC	23	6	4	5	15	5	7	4	3	5	2	6	4	7	2	3	1	0
ACTTCAAAACCTAAATTTCTTTAATT_CCGCCAATCCCGAACCCCGTTTCGCC	22	4	5	7	2	1	2	8	0	4	4	9	0	1	0	0	1	0
TGTGTAACGTACAAATCACTTCGGAA_CCGCCAATCCCGAACCCCGTTTCGCC	145	35	29	33	33	14	25	37	30	31	11	12	16	39	19	8	16	11
ACATCAATAGTTAATGCTCTTGCTGA_CCGCCAATCCCGAACCCCGTTTCGCC	118	11	7	9	14	8	8	24	12	7	9	8	10	14	13	4	15	2
CACTAAAACATCAAGTCTTTTTAATG_CCGCCAATCCCGAACCCCGTTTCGCC	81	28	18	25	21	14	16	17	18	28	11	9	10	22	4	0	5	3
TAAAAAATAGCAAAGCCACTTAAGAG_CCGCCAATCCCGAACCCCGTTTCGCC	41	6	0	10	7	3	2	9	6	2	1	2	0	6	4	0	1	1
TAACTAACTTGGAACATTCTTAATAA_CCGCCAATCCCGAACCCCGTTTCGCC	31	8	6	8	5	5	3	6	0	1	0	0	0	2	0	1	1	0
GGGATAATTGTGAAACAAATTTGGCA_CCGCCAATCCCGAACCCCGTTTCGCC	12	4	1	0	1	0	1	1	0	1	0	0	1	0	1	0	0	0
ACATGAATCAGGAAGATGCTTTGGAA_CCGCCAATCCCGAACCCCGTTTCGCC	185	41	41	50	48	39	39	70	40	51	37	40	32	63	43	14	42	19
GTTGGAATTTATAAGGAACTTTATAA_CCGCCAATCCCGAACCCCGTTTCGCC	9	8	2	1	5	4	5	4	6	3	1	9	1	2	0	1	1	1
ACAAGAAACTTTAATGTACTTAACAA_CCGCCAATCCCGAACCCCGTTTCGCC	32	4	1	2	5	2	12	3	2	6	1	3	0	0	0	1	1	0
TAAACAATGTTTAAGTTAGTTTACTG_CCGCCAATCCCGAACCCCGTTTCGCC	97	17	3	11	14	2	11	16	5	11	5	4	4	5	4	1	14	1
ACACTAACCGTAAATAAAGTTATAAA_CCGCCAATCCCGAACCCCGTTTCGCC	69	7	9	14	19	13	6	25	3	13	17	12	1	2	0	0	2	0
ATAAAAATCGTGAAGGCCCTTTTTGT_CCGCCAATCCCGAACCCCGTTTCGCC	72	7	6	4	15	5	10	10	4	2	3	4	4	3	0	0	2	1
AATAAAATTGCTAAGTTTATTGAGGC_CCGCCAATCCCGAACCCCGTTTCGCC	24	0	0	2	1	1	2	2	2	3	0	0	0	0	0	0	0	0
ATGTCAACATGTAATTTTTTTTTAAA_CCGCCAATCCCGAACCCCGTTTCGCC	1	0	0	0	0	0	0	0	0	0	0	0	0	0	0	0	0	0
CACATAATCTGGAATACCGTTTCGTG_CCGCCAATCCCGAACCCCGTTTCGCC	26	1	5	7	2	2	4	9	3	5	3	7	1	16	6	3	5	0
AAAAAAAATAACAAGTGTTTTTGCAC_CCGCCAATCCCGAACCCCGTTTCGCC	34	12	4	14	14	3	8	17	10	11	7	16	8	9	7	1	9	3
ATGACAATCAAGAAGTTGATTAATTG_CCGCCAATCCCGAACCCCGTTTCGCC	210	25	11	18	48	17	21	57	21	26	18	25	16	23	23	10	24	5
AGTTAAAGTGTAAATCGTCTTGGTTT_CCGCCAATCCCGAACCCCGTTTCGCC	210	29	25	39	47	17	30	42	21	20	19	42	18	29	29	10	35	10
TCCGCAACAGGCAATAATTTTTTTGA_CCGCCAATCCCGAACCCCGTTTCGCC	73	12	5	7	15	2	3	17	3	7	3	1	0	0	0	0	1	0
TGTTAAATGGATAAATTGTTTGCTTG_CCGCCAATCCCGAACCCCGTTTCGCC	38	3	5	2	2	0	6	4	3	1	1	7	6	8	7	1	2	0
AAGGCAAGATCAAAATTGTTTATGAT_CCGCCAATCCCGAACCCCGTTTCGCC	38	8	1	1	11	4	3	6	7	3	5	2	4	2	1	0	3	1
GAACCAACTTGGAATTAAATTCTGAA_CCGCCAATCCCGAACCCCGTTTCGCC	23	1	4	3	2	3	1	2	2	5	4	5	6	6	1	4	3	0
CATGCAACAATAAAATTTGTTTTAGG_CCGCCAATCCCGAACCCCGTTTCGCC	23	5	4	4	2	1	3	0	2	3	4	6	2	3	0	0	1	2
CCGTTAATTCACAACCGTTTTGCACC_CCGCCAATCCCGAACCCCGTTTCGCC	118	15	16	11	36	8	22	23	16	25	7	18	7	16	12	6	20	4
CTTCCAATAACCAATTTTCTTCAATA_CCGCCAATCCCGAACCCCGTTTCGCC	40	8	9	7	5	4	6	7	7	10	6	3	0	4	0	2	7	0
CGGTACCTGGACAATTATCTTGCTAG_CCGCCAATCCCGAACCCCGTTTCGCC	1	0	1	0	0	0	0	0	0	0	0	0	0	0	0	0	0	0
TGACCAATGGAAAATTCTGTTCGCTC_CCGCCAATCCCGAACCCCGTTTCGCC	47	11	9	11	11	5	6	1	3	5	5	4	4	2	0	1	0	0
GCATGAAACTTTAATAGTCTTGGGCT_CCGCCAATCCCGAACCCCGTTTCGCC	25	9	7	8	6	10	9	10	7	2	3	5	4	2	1	3	4	2
ACATGAACGGAAAACACGATTTGGCT_CCGCCAATCCCGAACCCCGTTTCGCC	56	9	7	9	13	2	9	15	3	6	6	9	4	7	7	1	8	5
TGCATAAACAACAAGTGAGTTCCCAG_CCGCCAATCCCGAACCCCGTTTCGCC	93	14	12	9	8	14	6	13	18	6	5	7	6	6	12	4	12	1
AGAGGAATTATAAAGACTGTTAGGAT_CCGCCAATCCCGAACCCCGTTTCGCC	145	28	15	30	46	9	37	29	35	33	16	17	9	25	13	17	17	5
CATACAAAAGCGAACTCATTTCCGAA_CCGCCAATCCCGAACCCCGTTTCGCC	13	2	0	0	0	0	0	0	0	0	0	0	0	0	0	0	0	0
TACCGAATCGACAAGAGATTTTTCTG_CCGCCAATCCCGAACCCCGTTTCGCC	28	6	3	11	12	4	3	11	2	8	4	10	6	10	4	1	7	3
TTGTCAATACCAAACTAATTTGCGCG_CCGCCAATCCCGAACCCCGTTTCGCC	1	0	0	0	0	0	0	0	0	0	0	0	0	0	0	0	0	0
TCTGAAACTTCTAAGAATGTTGAATT_CCGCCAATCCCGAACCCCGTTTCGCC	34	3	2	2	8	3	0	7	3	6	10	8	2	8	5	5	4	2
AAACAAAACAAAAAGCGCCTTATGTT_CCGCCAATCCCGAACCCCGTTTCGCC	35	9	5	1	4	2	8	4	2	3	2	2	0	1	0	0	2	0
AAATCAATATAAAAACACTTTGGTCA_CCGCCAATCCCGAACCCCGTTTCGCC	22	1	1	2	5	3	2	4	3	2	3	2	2	3	1	0	0	1
AGCACAAAAAGCAATAAGTTTAGCAT_CCGCCAATCCCGAACCCCGTTTCGCC	57	7	0	8	11	4	4	6	4	3	3	5	2	5	0	2	1	1
CGTGGAAGGTACAAGTTAGTTTAGAG_CCGCCAATCCCGAACCCCGTTTCGCC	110	36	23	32	36	14	20	36	36	47	31	29	27	54	30	8	20	5
CACCGAAATTCTAATATGCTTATGTG_CCGCCAATCCCGAACCCCGTTTCGCC	1	0	0	0	0	0	1	0	0	0	0	0	0	0	0	0	0	0
CTTCCAACCTAAAATCTCGTTATTTT_CCGCCAATCCCGAACCCCGTTTCGCC	60	20	9	19	27	5	16	22	8	17	6	8	4	11	3	1	3	1
ATGTGAAATTATAACGAGTTTCGTTC_CCGCCAATCCCGAACCCCGTTTCGCC	54	3	1	8	7	1	6	14	12	8	3	1	2	1	2	3	3	0
ATGCGAACCGTCAACGATGTTTAGTA_CCGCCAATCCCGAACCCCGTTTCGCC	46	3	4	2	8	3	12	11	2	0	0	2	1	1	0	1	1	0
TCTGTAATTCTTAAAGGTGTTGCATT_CCGCCAATCCCGAACCCCGTTTCGCC	1	0	0	0	0	0	0	0	0	0	0	0	0	0	1	0	0	0
GTGTGAATCCAAAATAGGGTTAGAGT_CCGCCAATCCCGAACCCCGTTTCGCC	82	9	21	13	14	3	16	16	17	11	5	15	17	12	12	5	15	0
CTCCTAAGAACGAAGACCTTTTATAT_CCGCCAATCCCGAACCCCGTTTCGCC	64	11	17	12	25	6	6	23	10	25	14	21	1	13	0	1	5	2
GCTCCAAGGAAAAAATTAGTTTTGCA_CCGCCAATCCCGAACCCCGTTTCGCC	45	14	4	9	13	2	8	25	9	3	4	7	7	5	2	1	4	2
GTGTGAAAATGCAATTAGGTTCCGCA_CCGCCAATCCCGAACCCCGTTTCGCC	75	11	8	11	12	5	6	14	5	12	6	8	8	17	5	2	14	0
TAATCAATAGATAATAATGTTATGAT_CCGCCAATCCCGAACCCCGTTTCGCC	27	7	18	11	8	7	10	5	4	8	7	4	1	6	3	0	4	1
ACGTGAAGGATTAACGGTGTTGTACT_CCGCCAATCCCGAACCCCGTTTCGCC	63	37	30	67	28	10	26	110	144	185	135	256	247	610	637	373	1474	746
TCTTAAATGGGAAACGTGCTTCTGCG_CCGCCAATCCCGAACCCCGTTTCGCC	70	15	14	9	14	6	14	8	13	8	2	11	5	9	5	1	5	2
CGGCCAACTAATAATTTGCTTTAATA_CCGCCAATCCCGAACCCCGTTTCGCC	11	0	3	1	4	1	2	8	0	2	0	0	0	1	0	0	2	0
ATACCAAACTAGAACACAGTTGGTTT_CCGCCAATCCCGAACCCCGTTTCGCC	42	8	4	5	12	3	4	4	3	7	4	1	1	2	1	0	0	0
TTATTAAATGCAAAATAAATTCAGGC_CCGCCAATCCCGAACCCCGTTTCGCC	38	7	5	6	5	0	2	11	2	7	2	10	1	3	3	1	1	2
TATGAAATTCGTAATAAAATTGGGCA_CCGCCAATCCCGAACCCCGTTTCGCC	185	28	29	48	41	21	39	55	25	26	25	37	10	23	17	11	13	0
TTAGAAATAGAAAATGCAGTTTTAGA_CCGCCAATCCCGAACCCCGTTTCGCC	102	23	25	18	51	11	20	26	25	29	14	17	8	18	5	1	7	2
ACATGAACCTCCAACAGTTTTGTAAT_CCGCCAATCCCGAACCCCGTTTCGCC	38	11	6	6	8	5	9	13	10	3	8	5	4	13	5	1	5	0
TGAGAAACCTGTAATATACTTCGACA_CCGCCAATCCCGAACCCCGTTTCGCC	1	0	0	0	0	0	0	0	0	0	0	0	0	0	0	0	0	0
CTAAGAAAGATAAAATACTTTTCTGC_CCGCCAATCCCGAACCCCGTTTCGCC	245	47	36	32	51	26	57	52	31	32	26	35	16	37	10	2	20	5
CTCACAAATGAGAAGGGGGTTGGTTT_CCGCCAATCCCGAACCCCGTTTCGCC	48	4	1	11	7	3	3	4	10	17	7	7	2	8	3	3	8	2
AAATTAACAAGTAATCCAATTGAGAT_CCGCCAATCCCGAACCCCGTTTCGCC	1	0	0	0	0	0	0	0	0	0	0	0	0	0	0	0	1	0
ATTATAAAAACGAACTCATTTTGATT_CCGCCAATCCCGAACCCCGTTTCGCC	168	24	29	29	37	14	23	16	16	28	14	16	5	16	7	2	9	2
ATCATAATAAGGAAGGCTGTTTGAAC_CCGCCAATCCCGAACCCCGTTTCGCC	84	32	12	19	28	10	14	28	20	19	10	16	10	11	11	2	14	9
CTCTAAATGGTAAACATAGTTCCTAT_CCGCCAATCCCGAACCCCGTTTCGCC	73	4	13	2	11	2	6	3	2	5	1	5	0	0	0	0	0	0
TAGTAAATTGGAAACCTACTTGACCC_CCGCCAATCCCGAACCCCGTTTCGCC	58	9	6	10	18	12	8	10	9	4	12	2	1	5	4	2	3	1
CAGCCAAATCAAAACAGTGTTAATAT_CCGCCAATCCCGAACCCCGTTTCGCC	41	4	4	4	11	7	8	5	1	6	2	6	1	5	1	2	3	1
CCCTGAAAACTAAAAGGGTTACTCA_CCGCCAATCCCGAACCCCGTTTCGCC	1	0	0	0	0	0	0	0	0	0	0	0	0	0	0	1	0	0
ATGATAATCTTGAATGAAATTGTCAC_CCGCCAATCCCGAACCCCGTTTCGCC	233	30	33	25	41	19	27	32	44	37	31	30	15	59	40	13	21	14
ACTAAAAACTTGAACGCACTTATACT_CCGCCAATCCCGAACCCCGTTTCGCC	278	62	56	42	81	37	63	76	59	66	51	57	29	81	37	23	46	16
ATATCAACGGATAATAATGTTGTGAC_CCGCCAATCCCGAACCCCGTTTCGCC	230	24	36	27	33	21	22	53	34	35	21	24	20	36	24	6	30	4
TCTAGAAACGTTAAGCTGCTTTTGTT_CCGCCAATCCCGAACCCCGTTTCGCC	1	0	0	0	0	0	0	0	0	0	0	0	0	0	0	0	0	0
TGGACAAGATAAAAGTAACTTGGCAT_CCGCCAATCCCGAACCCCGTTTCGCC	40	13	7	14	14	9	7	3	2	7	13	18	6	5	7	0	0	1
AAAATAAACTATAAAAATTTTCTCGG_CCGCCAATCCCGAACCCCGTTTCGCC	1	0	0	0	0	0	0	0	0	1	0	0	0	0	0	0	0	0
CAATGAAAAAATAATATATTTCCTGT_CCGCCAATCCCGAACCCCGTTTCGCC	114	16	26	26	31	17	18	23	7	17	12	21	0	4	0	0	1	1
GTGCGAACGGGTAACGGACTTGTGAT_CCGCCAATCCCGAACCCCGTTTCGCC	13	5	0	2	1	3	1	4	2	0	4	8	2	9	5	1	9	1
AACCAAAAAAGAAAGGTCCTTGATGA_CCGCCAATCCCGAACCCCGTTTCGCC	60	13	11	14	27	10	11	23	18	9	6	22	6	14	8	3	13	3
GCCACAACATCTAAGTATTTTTGTCT_CCGCCAATCCCGAACCCCGTTTCGCC	55	13	8	6	8	7	4	8	9	5	1	2	1	4	2	2	7	0
CCTTTAAAAGTAAAAGGCTTTGAATG_CCGCCAATCCCGAACCCCGTTTCGCC	49	23	6	9	12	9	11	21	15	7	6	11	3	8	4	3	8	3
CGAATAATCACAAACGACCTTTCTAC_CCGCCAATCCCGAACCCCGTTTCGCC	134	15	14	20	16	12	17	9	7	6	0	9	3	6	3	1	8	6
GGCGTAATTTCTAAGCCGTTTTGATT_CCGCCAATCCCGAACCCCGTTTCGCC	26	5	3	5	5	7	2	7	0	6	3	4	1	1	3	0	0	0
TCGTAAAATTTAAATATTTTTCCTCC_CCGCCAATCCCGAACCCCGTTTCGCC	53	3	4	12	11	2	7	12	5	6	5	16	3	6	1	2	6	0
TTTAAAATCCACAATACACTTGAGAA_CCGCCAATCCCGAACCCCGTTTCGCC	136	43	20	29	37	15	35	36	20	34	24	24	16	35	18	11	26	5
GACGTAAACAACAAGGTAGTTGCGGT_CCGCCAATCCCGAACCCCGTTTCGCC	133	23	7	13	14	7	23	22	15	9	7	13	7	13	16	11	12	3
TCTCTAATACTTAATTAGCTTTTTAG_CCGCCAATCCCGAACCCCGTTTCGCC	36	12	6	20	10	4	11	17	6	17	16	18	3	20	5	3	6	2
AACCCAACGGGAAAGGTTATTGCAGG_CCGCCAATCCCGAACCCCGTTTCGCC	164	27	13	17	23	10	15	24	24	21	7	19	15	23	16	10	21	13
CGAAGAATTCTTAAGTGTTTACTAC_CCGCCAATCCCGAACCCCGTTTCGCC	1	1	0	0	0	0	0	0	0	0	0	0	0	0	0	0	0	0
AACCAAATCTGGAACTTTTTTTATAT_CCGCCAATCCCGAACCCCGTTTCGCC	28	2	3	9	7	5	3	3	3	3	6	8	0	1	0	0	0	0
CTTGGAACGGGTAAGTACCTTTCATC_CCGCCAATCCCGAACCCCGTTTCGCC	77	14	8	21	14	9	13	16	13	13	9	9	11	14	17	4	14	7
GCTCAAATTTTTAACCCACTTAGCTC_CCGCCAATCCCGAACCCCGTTTCGCC	80	14	7	9	30	7	13	15	19	8	5	3	4	10	4	1	2	1
AACTTAATATGGAAGGGGGTTTTCTT_CCGCCAATCCCGAACCCCGTTTCGCC	86	15	19	9	18	4	13	25	17	12	9	12	4	8	4	5	3	2
TCTGCAAGGTCGAAGACCATTATTGG_CCGCCAATCCCGAACCCCGTTTCGCC	72	10	7	11	14	1	8	7	15	5	5	6	8	3	4	4	11	1
TTTTTAAAATAAAAGTAGTTTACAAC_CCGCCAATCCCGAACCCCGTTTCGCC	37	6	14	9	5	2	4	2	3	3	4	4	1	4	0	1	2	1
TCTCTAAGCTCCAAGCAGATTTATGT_CCGCCAATCCCGAACCCCGTTTCGCC	81	36	28	20	29	22	19	28	22	31	14	28	16	26	13	10	20	5
TGGAAAACTTGAAAAGGTGTTTGCGA_CCGCCAATCCCGAACCCCGTTTCGCC	72	28	15	21	16	12	18	25	9	17	10	16	7	17	12	3	10	3
CGTTAAAGCTTAAATGTTCTTTTAGG_CCGCCAATCCCGAACCCCGTTTCGCC	50	9	5	8	10	10	8	16	12	11	3	6	3	3	1	0	2	2
AGAGAAAAATTAAAAACTGTTATCTT_CCGCCAATCCCGAACCCCGTTTCGCC	58	14	10	8	13	12	11	24	8	9	4	7	1	7	0	1	1	0
ACTTTAATATACAAAGTTCTTCATAA_CCGCCAATCCCGAACCCCGTTTCGCC	46	6	19	14	11	3	3	6	5	3	4	4	0	7	0	1	0	0
GAAATAACAGAAAAAATCATTGAAAC_CCGCCAATCCCGAACCCCGTTTCGCC	20	2	1	5	3	4	0	2	4	2	1	2	3	10	2	0	2	0
ATATAAATGTTTAAATAAGTTAACTC_CCGCCAATCCCGAACCCCGTTTCGCC	49	6	7	7	13	3	6	4	3	5	1	6	0	4	0	1	2	0
TCCGGAAGGTTGAAAACTTTTACAAT_CCGCCAATCCCGAACCCCGTTTCGCC	60	12	0	4	21	8	6	3	13	1	1	2	0	3	0	0	0	0
CGAACAAAATGCAATGATTTTTCTAT_CCGCCAATCCCGAACCCCGTTTCGCC	49	12	2	5	16	5	8	4	3	14	4	4	1	0	0	2	2	0
AAATTAACACATAATCTCGTTGCATT_CCGCCAATCCCGAACCCCGTTTCGCC	52	20	7	12	26	8	12	14	5	8	1	6	0	9	4	1	6	3
TTCGTAAAACAGAAATATGTTGGTCG_CCGCCAATCCCGAACCCCGTTTCGCC	37	14	4	14	2	4	6	20	20	25	12	16	10	28	23	8	13	3
AGAACAAGTGAAAGTTGGTTTGGCA_CCGCCAATCCCGAACCCCGTTTCGCC	176	35	23	27	41	25	28	41	38	45	26	38	33	49	39	17	62	17
CTTTTAATATCAAAATAACTTTATCA_CCGCCAATCCCGAACCCCGTTTCGCC	63	11	21	18	26	12	8	6	3	12	14	6	1	0	0	0	1	1
TGGAGAAGTCCGAAAGCGTTTTCAGGC_CCGCCAATCCCGAACCCCGTTTCGCC	113	30	21	13	24	26	19	22	24	34	26	32	25	23	25	8	14	6
GGGGCAACCTTCAACCTATTTATGCG_CCGCCAATCCCGAACCCCGTTTCGCC	17	1	2	1	7	2	1	2	2	1	0	0	1	0	1	0	0	0
AGCATAATATGGAACGGGATTGCTTA_CCGCCAATCCCGAACCCCGTTTCGCC	17	2	4	6	3	0	0	8	3	7	3	1	0	7	11	1	2	1
TCGAGAAATAGAAAAGGCATTTAAAA_CCGCCAATCCCGAACCCCGTTTCGCC	69	12	14	18	22	17	12	22	7	6	18	13	3	16	3	0	10	1
TTGTTAAGCCGAAATACTCTTTGACC_CCGCCAATCCCGAACCCCGTTTCGCC	29	11	4	8	6	8	4	6	10	8	2	7	8	12	0	10	7	0
TGCATAAACGTAAAAGTTGTTTCTAC_CCGCCAATCCCGAACCCCGTTTCGCC	43	8	0	6	5	5	7	15	8	7	2	4	4	3	3	0	2	0
CTGATAAATAGGAACAGAGTTCAGCC_CCGCCAATCCCGAACCCCGTTTCGCC	79	5	6	3	13	6	5	8	6	1	6	4	5	11	2	3	13	1
TGAAGAACCTACAATTGAGTTCACTG_CCGCCAATCCCGAACCCCGTTTCGCC	3	5	5	3	0	1	3	4	4	9	6	6	2	14	7	0	10	0
CACAGAACGTCCAAGGGAGTTTTTGG_CCGCCAATCCCGAACCCCGTTTCGCC	16	1	1	0	5	2	1	0	0	0	0	0	0	0	0	0	0	0
CATGGAAAATCGAAGTTAGTTGGGTT_CCGCCAATCCCGAACCCCGTTTCGCC	193	38	21	42	24	19	30	28	29	27	22	24	17	51	18	6	21	8
TTCGCAAATCCTAATGAGTTTTAACG_CCGCCAATCCCGAACCCCGTTTCGCC	90	21	11	10	22	16	14	17	26	18	16	14	8	38	13	5	11	0
GTTGCAATGGGGAAAGTTATTAATCT_CCGCCAATCCCGAACCCCGTTTCGCC	19	5	2	5	11	2	9	9	6	7	3	7	4	7	1	0	4	0
GTTGTAAAGGTCAACATATTTTCGCC_CCGCCAATCCCGAACCCCGTTTCGCC	352	58	56	63	80	32	54	90	65	47	38	54	38	87	54	12	44	15
CGCGAAAGCGGCAAGGGGGTTGCGGG_CCGCCAATCCCGAACCCCGTTTCGCC	22	3	2	3	4	1	6	14	3	8	4	12	11	24	4	9	25	10
AGAAAAATTTAGAATGCTGTTACCCT_CCGCCAATCCCGAACCCCGTTTCGCC	30	10	3	8	10	9	9	10	12	5	3	3	2	5	1	2	1	0
TATTAAAAGAGGAACCGCCTTTATTC_CCGCCAATCCCGAACCCCGTTTCGCC	25	2	0	1	2	6	1	5	7	0	1	1	1	2	0	0	0	0
CGTGTAAATAAAAACACCTTTAGGCG_CCGCCAATCCCGAACCCCGTTTCGCC	31	6	10	1	5	2	3	1	6	2	3	4	1	4	2	5	3	0
ATACAAATTGCCAACCATGTTCGAGT_CCGCCAATCCCGAACCCCGTTTCGCC	1	0	0	0	0	0	0	1	0	0	0	0	0	0	0	0	0	0
ATCAGAATCTGAAAACTTTTTTTGGA_CCGCCAATCCCGAACCCCGTTTCGCC	40	28	16	25	11	4	7	34	35	45	39	47	18	76	25	28	112	33
GACCAAAATCGGAAAGCGTTTTTGAA_CCGCCAATCCCGAACCCCGTTTCGCC	6	5	1	1	4	3	7	2	0	5	8	3	1	0	3	1	1	0
AAACCAAGAAAGAATAAGTTTTGCTC_CCGCCAATCCCGAACCCCGTTTCGCC	23	4	2	2	2	5	3	0	1	2	0	2	0	0	0	1	8	2
CTCATAATTTTAAAGAAACTTTCCCG_CCGCCAATCCCGAACCCCGTTTCGCC	30	3	3	0	11	6	3	4	4	3	3	2	0	5	2	2	1	0
CTCATAATAGGAAAGCCAGTTTATAT_CCGCCAATCCCGAACCCCGTTTCGCC	13	8	2	6	9	4	6	8	5	7	1	0	0	2	1	0	1	0
ATCAGAAATATTAATTTAATTGTCTA_CCGCCAATCCCGAACCCCGTTTCGCC	6	0	0	0	2	0	0	0	1	0	0	0	0	0	0	0	0	0
CGACGAATCATGAACATTATTTACAT_CCGCCAATCCCGAACCCCGTTTCGCC	1	0	0	1	0	0	0	2	0	0	0	0	0	0	1	0	0	0
CTCTAAAAATAGAATTAAATTAGTTA_CCGCCAATCCCGAACCCCGTTTCGCC	6	1	0	1	1	1	0	1	0	1	2	1	0	0	0	0	0	0
GCGTTAATATAAAAATGACTTGGCTA_CCGCCAATCCCGAACCCCGTTTCGCC	55	7	4	7	7	11	8	4	1	6	8	8	6	14	5	1	5	2
TATAAAATTGAGAACTTCGTTTAATC_CCGCCAATCCCGAACCCCGTTTCGCC	14	1	1	3	1	6	0	2	1	2	1	3	0	0	0	0	0	0
TATAAAAAGTTCAAAGACTTTCATCG_CCGCCAATCCCGAACCCCGTTTCGCC	189	37	41	26	56	36	32	59	42	50	32	32	35	48	15	18	35	8
GTTACAAAAGTTAAGTTGGTTACGGT_CCGCCAATCCCGAACCCCGTTTCGCC	7	2	1	3	0	4	1	6	0	5	3	1	1	0	0	0	2	1
GCGCGAAATGCAAATTGCTTTTCGTG_CCGCCAATCCCGAACCCCGTTTCGCC	60	8	2	6	2	5	10	11	7	11	1	3	4	10	4	2	3	1
TCATTAATTTTTAACCTTTTTCTTAC_CCGCCAATCCCGAACCCCGTTTCGCC	119	25	22	19	29	13	21	28	17	18	15	21	8	18	3	0	14	3
GGAGCAAACGAAAATTATATTTATCT_CCGCCAATCCCGAACCCCGTTTCGCC	1	0	0	0	0	1	0	0	0	1	0	0	0	0	0	0	0	0
CTTCCAATTTAAAACAGTTTTCTCAC_CCGCCAATCCCGAACCCCGTTTCGCC	84	13	14	20	14	3	14	13	4	7	8	4	1	7	4	7	5	0
GGAGTAAACGGAAACTGATTTGAAAG_CCGCCAATCCCGAACCCCGTTTCGCC	96	20	3	9	24	9	12	30	12	9	6	14	2	15	8	4	7	5
AACTAAACAGTTAACAGCTTTTCTTT_CCGCCAATCCCGAACCCCGTTTCGCC	40	13	9	11	5	5	6	17	6	5	6	15	4	14	9	1	11	5
GAAATAACCTCGAAGTCGCTTTTACT_CCGCCAATCCCGAACCCCGTTTCGCC	81	15	6	13	8	3	13	16	7	13	6	15	4	9	2	3	5	2
CGTTTAACCACTAATCAGTTTCGGTA_CCGCCAATCCCGAACCCCGTTTCGCC	46	12	13	19	8	5	13	22	14	10	17	16	8	19	15	6	13	1
CTATGAAGGAATAAATAGATTGGGTT_CCGCCAATCCCGAACCCCGTTTCGCC	1	0	0	0	0	0	0	0	0	0	0	0	0	0	0	0	0	0
TTGGCAAGAATAAAGAGAATTCAAGA_CCGCCAATCCCGAACCCCGTTTCGCC	35	8	3	4	11	6	7	6	3	2	2	0	0	0	0	0	0	0
AGCAAAAAATATAACTCCATTGGAGG_CCGCCAATCCCGAACCCCGTTTCGCC	7	4	0	0	0	2	1	2	0	1	1	0	0	0	0	0	0	0
AAGTCAATGGTGAATCGCGTTCCACA_CCGCCAATCCCGAACCCCGTTTCGCC	47	7	3	4	6	3	9	6	13	3	5	4	3	6	7	3	12	4
CTTTTGTCGACGGATCCGATATCGGTAC_CCGCCAATCCCGAACCCCGTTTCGCC	1	0	0	0	0	0	0	0	0	0	0	0	0	0	0	0	0	0
TATGCAACATCGAATACACTTTTCTA_CCGCCAATCCCGAACCCCGTTTCGCC	202	65	52	43	67	30	41	89	49	43	36	46	26	58	33	19	26	8
GGGAGAATTAGGAAAGTTTTTTGTCC_CCGCCAATCCCGAACCCCGTTTCGCC	33	2	6	5	4	4	2	3	1	1	0	2	2	2	0	1	0	0
ACAAAAAAAAACAAAATTTTTGAGGA_CCGCCAATCCCGAACCCCGTTTCGCC	61	9	5	20	15	8	20	18	11	13	8	13	8	6	1	7	1	1
AATCAAAACGGTAATTTATTTCGTAC_CCGCCAATCCCGAACCCCGTTTCGCC	36	4	3	5	2	2	3	9	5	10	4	7	4	5	2	1	2	0
GATGTAATGCCAAAGCCGCTTTTGCA_CCGCCAATCCCGAACCCCGTTTCGCC	1	0	0	0	0	0	0	0	0	0	0	1	0	0	0	0	0	0
TTGTTAATTAATAAAAGTTTTCTCAA_CCGCCAATCCCGAACCCCGTTTCGCC	20	2	10	10	11	10	5	9	5	7	8	7	1	1	0	0	1	1
ATATCAACGATCAAACCATTTCATGG_CCGCCAATCCCGAACCCCGTTTCGCC	93	17	21	7	23	7	11	10	7	8	0	4	5	7	0	0	0	0
CAGGCAATTAAGAAGGGGATTGACGG_CCGCCAATCCCGAACCCCGTTTCGCC	11	1	0	0	0	0	2	2	0	1	0	3	0	1	0	0	0	0
CAACTAAATGTAAAGAACCTTCGGAC_CCGCCAATCCCGAACCCCGTTTCGCC	9	0	0	0	0	0	0	0	0	0	0	0	0	0	0	0	0	0
GCCCAAATGGCAAAGCAAATTCTGAT_CCGCCAATCCCGAACCCCGTTTCGCC	11	0	0	0	0	1	1	0	0	0	0	0	0	0	0	0	0	0
CTACCAAAGTTGAATTCTATTTTGGC_CCGCCAATCCCGAACCCCGTTTCGCC	65	9	15	14	12	3	6	7	13	9	4	7	4	4	1	3	8	0
ATTTTAAGTATAAAGCTTATTAGTCC_CCGCCAATCCCGAACCCCGTTTCGCC	10	3	7	2	7	4	4	2	2	1	2	3	0	0	1	0	1	0
TGTACAAAAAGGATGGATTTCGGAC_CCGCCAATCCCGAACCCCGTTTCGCC	122	26	11	17	20	11	8	19	29	16	20	12	13	38	28	9	22	4
TAAAGAACATATAAACCAATTTGTGC_CCGCCAATCCCGAACCCCGTTTCGCC	142	27	31	31	45	22	25	38	36	36	23	33	20	44	18	14	26	9
AATACAAGAGATAAATGTTTTTGTTC_CCGCCAATCCCGAACCCCGTTTCGCC	16	1	6	4	7	1	2	6	0	5	0	3	0	1	0	5	2	0
TCTCTAAAAGAAAATTCGGTTTTAAT_CCGCCAATCCCGAACCCCGTTTCGCC	35	5	6	5	8	0	6	4	0	2	1	6	1	0	0	0	1	0
TTGTAAACCGTCAAGTCTATTCCGAC_CCGCCAATCCCGAACCCCGTTTCGCC	50	14	7	14	13	9	9	16	10	8	7	8	6	9	3	4	10	2
GGCTCAATATAGAATGGGCTTGGTAC_CCGCCAATCCCGAACCCCGTTTCGCC	27	5	4	9	2	0	0	6	0	0	1	1	0	7	0	0	3	0
AAATGAAACCTCAAAAAATTTCTTGG_CCGCCAATCCCGAACCCCGTTTCGCC	98	17	11	18	29	6	12	13	16	15	17	9	7	13	5	5	7	5
GTGTGAAATATAAACTGGGTTTTATC_CCGCCAATCCCGAACCCCGTTTCGCC	52	16	7	17	10	5	12	14	11	10	8	12	6	20	10	2	7	1
CACCTAATTCGTAATTGTTTTTTACT_CCGCCAATCCCGAACCCCGTTTCGCC	54	9	18	22	21	10	6	28	20	22	20	18	17	21	3	7	12	3
AAAAGAATCTTAAAAGAGATTCCGAG_CCGCCAATCCCGAACCCCGTTTCGCC	285	74	39	58	73	50	48	62	54	51	43	48	22	50	13	11	28	13
CCCAGAACGGGAAAGGGGGTTAGGGG_CCGCCAATCCCGAACCCCGTTTCGCC	27	1	0	2	3	2	1	3	1	1	1	3	1	1	3	0	0	0
GCCATAAATTGTAATGCGCTTCGGTG_CCGCCAATCCCGAACCCCGTTTCGCC	77	14	7	6	12	6	14	13	12	5	5	15	7	14	3	0	6	7
TTCCGAAATGAAAAACGGTTTCCCCC_CCGCCAATCCCGAACCCCGTTTCGCC	150	27	20	13	39	8	25	25	28	21	9	9	6	8	3	5	9	3
ATCACAATAATTAACATACTTGCGGA_CCGCCAATCCCGAACCCCGTTTCGCC	47	9	5	9	8	2	5	2	3	21	11	11	5	11	10	3	13	0
AATCAAAAAATAAAACTCATTAGACA_CCGCCAATCCCGAACCCCGTTTCGCC	41	8	6	4	12	6	2	7	3	2	3	6	1	4	2	0	2	0
GGCGCAACGGAGAATAACCTTACAAA_CCGCCAATCCCGAACCCCGTTTCGCC	1	0	0	0	0	0	0	0	0	0	0	0	0	0	0	0	0	0
TCTAAAAGCCTTAAGCTTATTGTCTA_CCGCCAATCCCGAACCCCGTTTCGCC	148	22	13	17	38	15	17	28	25	32	13	28	19	33	7	9	12	3
AGCAAAATACTAAATGCATTTCGCCC_CCGCCAATCCCGAACCCCGTTTCGCC	70	8	12	11	15	5	7	22	19	12	14	14	10	34	10	9	9	12
CCCCGAACTTGTAACCAGCTTGTCCA_CCGCCAATCCCGAACCCCGTTTCGCC	150	28	20	21	17	16	13	15	18	12	9	25	12	23	16	5	8	2
TTGGCAAATAAAAAGAGCTTTGGGCC_CCGCCAATCCCGAACCCCGTTTCGCC	14	3	1	0	7	0	3	2	1	0	2	0	0	0	0	0	0	0
ATTAGAAAATATAATTTCATCCAGGT_CCGCCAATCCCGAACCCCGTTTCGCC	1	0	0	0	0	0	0	0	0	0	0	0	0	0	0	0	0	0
TTTTAAATCATAAAGTCATTTATTGA_CCGCCAATCCCGAACCCCGTTTCGCC	59	4	6	8	13	2	6	16	10	4	3	12	5	9	1	1	3	1
TCGCAAAACTATAATAAGATTATTGA_CCGCCAATCCCGAACCCCGTTTCGCC	23	4	4	3	3	5	3	4	4	7	4	3	0	0	0	0	1	0
AAGCAAAACTGGAAATCAGTTTCATA_CCGCCAATCCCGAACCCCGTTTCGCC	39	9	6	6	9	10	6	11	11	8	3	9	5	4	4	0	4	2
AAACGAATTCATAAGTACGTTTGCGG_CCGCCAATCCCGAACCCCGTTTCGCC	27	3	0	4	6	7	3	0	1	3	4	0	1	1	0	2	1	1
TCCCCAAATGCGAATGGATTGCGTG_CCGCCAATCCCGAACCCCGTTTCGCC	41	1	1	1	3	0	1	0	0	0	0	0	0	1	0	0	0	0
CGGTTAAATAATAAACGAATTTCGCT_CCGCCAATCCCGAACCCCGTTTCGCC	30	8	1	6	4	2	0	5	1	2	3	0	2	3	1	3	4	0
AACTAAAACTCTAAAGGCATTTCTAT_CCGCCAATCCCGAACCCCGTTTCGCC	14	8	5	4	3	5	0	8	5	7	4	6	3	10	3	1	12	3
TAACAAAAGTTTAATCAACTTTGTCA_CCGCCAATCCCGAACCCCGTTTCGCC	278	52	24	60	70	29	47	72	53	45	46	43	37	91	43	18	61	12
ACATGAATTTCGAAGCAAGTTTAAAA_CCGCCAATCCCGAACCCCGTTTCGCC	74	18	9	13	31	12	14	45	28	36	17	25	7	41	14	12	25	7
ATAGAAATACGGAAGTGGGTTTCGAT_CCGCCAATCCCGAACCCCGTTTCGCC	38	6	0	3	6	1	4	1	3	1	3	4	4	2	1	0	9	1
CGGCGAAGTCGGAAGTTATTTTCGAG_CCGCCAATCCCGAACCCCGTTTCGCC	65	11	3	10	18	4	12	21	8	19	12	16	8	31	29	19	46	16
GCTAAAATAAATAACCTGCTTTTCAA_CCGCCAATCCCGAACCCCGTTTCGCC	66	15	13	10	6	7	13	11	11	14	9	14	5	8	3	0	3	0
CCTTAAACATCTAATGCATTGTTGT_CCGCCAATCCCGAACCCCGTTTCGCC	1	0	0	0	0	0	0	0	0	0	0	0	1	0	0	0	0	0
AGGTAAACACTGAAGTACATTAACTA_CCGCCAATCCCGAACCCCGTTTCGCC	78	34	15	15	26	8	14	24	30	15	10	12	4	2	5	4	9	3
GGGTAAAGCTTTAATAGCCTTCAATT_CCGCCAATCCCGAACCCCGTTTCGCC	29	2	2	6	4	4	1	5	2	3	1	1	0	0	0	0	2	0
CTTCCAAGCATGAAGAGTTTTGCGTG_CCGCCAATCCCGAACCCCGTTTCGCC	6	5	2	7	7	3	4	9	4	1	1	1	0	0	0	0	0	0
CATGCAAATGTGAAAGAGCTTGGGGT_CCGCCAATCCCGAACCCCGTTTCGCC	111	42	20	18	29	11	25	25	25	25	14	21	13	14	10	7	10	4
TGTGCAAATTAAAAAATATTTTTTAC_CCGCCAATCCCGAACCCCGTTTCGCC	14	1	5	2	1	2	1	1	0	1	3	2	0	0	0	0	0	0
ATACAAACCTAGAAGCATGTTCTTAA_CCGCCAATCCCGAACCCCGTTTCGCC	132	38	24	31	28	14	20	32	20	25	25	32	11	28	16	8	22	5
CTGTGAAATGCAAACTGTGTTGTGTT_CCGCCAATCCCGAACCCCGTTTCGCC	20	5	4	6	3	4	7	5	4	1	4	1	1	1	0	0	1	1
TTCTAAACATTGAAATGTATTTTTTA_CCGCCAATCCCGAACCCCGTTTCGCC	8	3	4	3	4	0	4	2	2	3	5	1	1	0	0	0	0	0
TTCACAAGCAGGAAAATGGTTGCTCT_CCGCCAATCCCGAACCCCGTTTCGCC	123	31	16	22	34	21	23	22	14	26	18	14	7	28	19	2	18	10
TCGACAACTTGGAAGATATTTAAGAC_CCGCCAATCCCGAACCCCGTTTCGCC	95	12	14	15	24	13	10	32	13	18	16	21	9	26	15	2	14	1
ATTACAACCTCAAACCGAATTTGATC_CCGCCAATCCCGAACCCCGTTTCGCC	29	3	1	3	6	1	6	0	2	2	0	6	2	1	2	1	1	0
CTCATAACAGTGAATTGGGTTATTAA_CCGCCAATCCCGAACCCCGTTTCGCC	45	15	5	13	10	15	7	7	10	14	9	18	2	8	4	8	8	1
TTACTAATTTACAATAGGCTTAAAAT_CCGCCAATCCCGAACCCCGTTTCGCC	347	105	87	84	98	51	69	123	83	82	54	74	24	49	9	19	22	9
ACCGGAATAGGTAAAACTCTTGCCAC_CCGCCAATCCCGAACCCCGTTTCGCC	64	25	15	21	8	6	9	21	12	10	12	17	10	15	9	3	14	4
AGTCCAAAATAGAATCAGTTTGTGTT_CCGCCAATCCCGAACCCCGTTTCGCC	179	15	6	12	33	8	15	25	15	25	12	41	30	61	55	43	124	66
AATCCAACATTTAATGTCGTTACCAG_CCGCCAATCCCGAACCCCGTTTCGCC	136	9	6	16	11	7	13	15	9	3	1	12	7	17	6	3	9	7
TTATCAACCGAAAAAATTTTTCGGCG_CCGCCAATCCCGAACCCCGTTTCGCC	10	9	5	6	6	0	5	35	9	16	6	11	9	28	20	4	22	10
TATCAAAAGTGGAAATTTTTTCGGTG_CCGCCAATCCCGAACCCCGTTTCGCC	150	22	25	27	31	11	23	53	36	40	28	40	29	55	24	13	27	4
TGTAAAATCGCAAAGGGGATTCAGTT_CCGCCAATCCCGAACCCCGTTTCGCC	127	29	23	26	37	14	28	28	18	19	8	17	12	22	16	3	20	4
CTGTAAAGATCGAATCGTCTTCGGGG_CCGCCAATCCCGAACCCCGTTTCGCC	144	40	18	19	42	28	25	29	28	30	18	23	21	23	20	8	18	5
TATTCAAAAGGGAACCTGATTTACAT_CCGCCAATCCCGAACCCCGTTTCGCC	50	17	12	4	13	4	9	13	7	10	6	11	6	19	5	4	10	5
GATCGAACGGAGAAACCTCTTGCCAT_CCGCCAATCCCGAACCCCGTTTCGCC	23	0	3	2	4	4	1	3	3	0	0	1	2	0	0	0	0	0
TGTTCAATACGGAACTAACTTGATTT_CCGCCAATCCCGAACCCCGTTTCGCC	14	4	1	0	5	1	4	0	1	1	0	4	1	0	1	0	0	0
ATGGAAATCGCAAACAACCTTCGTGT_CCGCCAATCCCGAACCCCGTTTCGCC	61	7	2	1	12	0	2	4	2	5	4	0	2	1	2	1	0	0
CTACAAATTTTGAAAAGCTTTCGCCA_CCGCCAATCCCGAACCCCGTTTCGCC	109	28	18	25	29	13	17	40	33	33	35	32	24	70	22	22	51	17
TCAACAATCTGTAATGTACTTTTGTA_CCGCCAATCCCGAACCCCGTTTCGCC	79	14	14	15	11	9	10	26	19	8	19	9	14	12	6	1	3	0
TGCTAAAAACTAAATTCTCTTAGATA_CCGCCAATCCCGAACCCCGTTTCGCC	37	8	11	6	11	6	5	17	1	13	4	5	1	4	1	2	1	0
TAGAAAAGGCACAAAGGAGTTTCCTG_CCGCCAATCCCGAACCCCGTTTCGCC	66	14	10	14	16	13	13	10	17	9	6	4	8	5	10	0	5	4
CCAATAATACACAATCCGGTTATCCG_CCGCCAATCCCGAACCCCGTTTCGCC	24	5	5	6	12	7	6	2	4	1	1	2	1	6	3	0	4	0
ATCTCAAAAATGAAAAATTTTCAAAT_CCGCCAATCCCGAACCCCGTTTCGCC	33	7	8	10	12	4	7	13	3	6	9	6	3	2	0	0	1	0
ATTTCAATTGATAAGGAAATTTCCTG_CCGCCAATCCCGAACCCCGTTTCGCC	100	11	6	9	25	6	12	24	18	6	9	7	8	16	7	4	7	2
ATGCCAAAGCTGAACCGTTTTTCCGT_CCGCCAATCCCGAACCCCGTTTCGCC	74	5	1	1	19	3	9	1	5	0	0	2	7	7	2	1	6	0
TCGAGAAGTTAAAAGGTTTTTTTAAT_CCGCCAATCCCGAACCCCGTTTCGCC	34	5	3	10	6	10	4	12	3	4	4	3	1	0	0	2	2	0
CATAAAACTGAAAAAAGCTTTACCGT_CCGCCAATCCCGAACCCCGTTTCGCC	44	6	4	3	14	2	3	6	2	3	2	0	2	1	0	0	0	1
AATACAAGATAGAACGAGGTTCTCTG_CCGCCAATCCCGAACCCCGTTTCGCC	15	1	1	2	4	1	3	6	13	2	5	4	3	8	2	1	7	0
TCACTAACTTCTAATTGTGTTAGATT_CCGCCAATCCCGAACCCCGTTTCGCC	70	12	17	24	10	3	14	22	7	10	11	10	3	9	6	1	3	1
ACCCGAAACGCTAACTGTATTGTGCT_CCGCCAATCCCGAACCCCGTTTCGCC	249	45	38	28	39	20	44	49	28	27	17	29	29	63	28	20	51	16
CCTATAACGAGTAATAATATTCTTGC_CCGCCAATCCCGAACCCCGTTTCGCC	54	7	9	7	20	9	8	12	9	9	3	3	0	5	0	2	0	0
CAAGAAACACTGAATTCGTTTCAATT_CCGCCAATCCCGAACCCCGTTTCGCC	2	6	3	4	3	3	5	5	2	1	0	4	2	5	1	0	0	1
GTACCTAGTAAAAATCCTATTGCTGA_CCGCCAATCCCGAACCCCGTTTCGCC	1	0	0	0	0	0	1	0	0	0	0	0	0	0	0	0	0	0
TAGGTAAACCAGAAATGTTTTGCACT_CCGCCAATCCCGAACCCCGTTTCGCC	5	3	1	7	6	0	6	4	2	16	4	9	7	19	5	1	4	2
AGTACAAGCAGAAAGGTCGTTAGAGG_CCGCCAATCCCGAACCCCGTTTCGCC	39	21	7	12	12	4	11	12	10	18	8	4	2	6	1	2	2	0
TGAAAAATATCTAATCAGTTTTTTTT_CCGCCAATCCCGAACCCCGTTTCGCC	4	0	1	3	5	5	0	4	1	6	2	1	0	1	0	0	0	0
CGTTTAAAAATACTTATCTT_CCGCCAATCCCGAACCCCGTTTCGCC	64	9	11	12	13	4	4	15	5	14	11	9	3	7	2	0	2	0
CCTTTAACTGAAAAAAGATTCTATT_CCGCCAATCCCGAACCCCGTTTCGCC	51	12	14	11	8	7	15	16	15	5	17	17	2	5	0	2	2	1
CTCACAATTTAGAAATCTATTGTTGG_CCGCCAATCCCGAACCCCGTTTCGCC	21	1	0	1	5	2	1	0	1	0	2	3	1	1	2	0	1	0
AAACTAACGTTTAACAATGTTAGAAC_CCGCCAATCCCGAACCCCGTTTCGCC	64	3	6	13	7	8	7	2	4	2	2	6	2	2	4	1	3	0
TTATGAATTTAGAATAAATTTGTACA_CCGCCAATCCCGAACCCCGTTTCGCC	162	40	23	33	43	22	20	67	29	41	33	37	8	36	2	4	16	0
AGACAAAAGGAAAAGCGATTTATTCT_CCGCCAATCCCGAACCCCGTTTCGCC	77	16	18	25	33	13	19	29	23	36	12	27	14	30	10	9	16	4
GCACAAACCGGAAATATGATTGCTTCATAACTTCGTACCTA_CCGCCAATCCCGAACCCCGTTTCGCC	1	0	0	0	0	0	1	0	0	0	0	0	0	0	0	0	0	0
TAATTAAATAACAATAGTCTTTAACA_CCGCCAATCCCGAACCCCGTTTCGCC	20	5	7	5	2	3	6	2	4	2	3	7	1	3	1	0	1	0
CTTGAAACAGTAAAGTGTTTTGACGA_CCGCCAATCCCGAACCCCGTTTCGCC	7	4	2	1	5	5	1	1	0	2	1	2	1	3	0	0	1	2
CATAGAACACTTAAAGATCTTACATT_CCGCCAATCCCGAACCCCGTTTCGCC	62	9	15	12	19	10	10	10	3	20	5	14	3	11	6	6	4	0
TAGTGAAACGTTAAGAAGGTTGGATG_CCGCCAATCCCGAACCCCGTTTCGCC	21	3	4	0	4	0	3	3	5	1	2	2	1	2	1	1	0	0
CTAACAAGTTTTAATAAATTTTGAGT_CCGCCAATCCCGAACCCCGTTTCGCC	1	0	0	0	0	0	0	0	0	0	0	0	0	0	0	0	0	0
GTAGTAAACTAGAAGGGGATTGGTGA_CCGCCAATCCCGAACCCCGTTTCGCC	68	12	8	7	6	6	8	8	3	3	4	6	8	10	18	1	11	3
TTTAAAAAGAATAACATGGTTTATTT_CCGCCAATCCCGAACCCCGTTTCGCC	160	27	26	24	44	18	21	39	15	22	16	16	5	13	0	2	1	0
CAGCCAATAAGCAATGGGCTTTATGA_CCGCCAATCCCGAACCCCGTTTCGCC	61	14	8	12	12	8	13	16	7	4	3	5	8	6	7	2	7	4
TACTTAAACACTAACTGGCTTCAGAT_CCGCCAATCCCGAACCCCGTTTCGCC	7	9	5	8	3	4	3	11	5	9	4	7	11	28	7	6	3	0
AGAACAACCGGAAAAAAACTTTAACG_CCGCCAATCCCGAACCCCGTTTCGCC	128	20	12	14	20	6	13	15	9	18	16	8	8	26	8	4	6	2
AATTTAACAACAAATCATATTTGC_CCGCCAATCCCGAACCCCGTTTCGCC	4	0	0	0	0	0	0	0	0	0	1	1	0	0	0	0	0	0
CATTGAAATATAAATCATCTTAGGAA_CCGCCAATCCCGAACCCCGTTTCGCC	41	6	1	9	10	0	3	7	4	8	7	3	4	6	1	0	2	1
GATAAAACAGGGAAATATTTTATCGG_CCGCCAATCCCGAACCCCGTTTCGCC	24	5	2	1	5	6	8	2	2	4	0	3	0	2	1	4	0	0
GATTAAACTATCAAGTTGGTTAAATA_CCGCCAATCCCGAACCCCGTTTCGCC	35	3	7	9	9	6	2	6	8	3	5	4	1	2	4	2	6	1
CGCATAACATACAATTCGGTTATTAG_CCGCCAATCCCGAACCCCGTTTCGCC	112	19	12	21	23	11	22	17	19	26	15	14	5	23	15	4	9	2
GTTATAATTACAAAGGGATTTAGGAC_CCGCCAATCCCGAACCCCGTTTCGCC	10	0	3	1	0	0	1	1	0	0	2	1	1	5	0	1	2	1
TGTACAATAGGAAATTAACTTCCTAA_CCGCCAATCCCGAACCCCGTTTCGCC	63	15	9	2	17	3	14	9	5	4	9	0	1	3	3	2	0	1
AAAGTAACAATAAAAAGTGTTTCTGC_CCGCCAATCCCGAACCCCGTTTCGCC	128	20	23	19	30	8	19	22	17	14	5	18	8	12	9	2	4	2
TAATCAAGCCGCAACATTATTCTGTT_CCGCCAATCCCGAACCCCGTTTCGCC	13	1	2	0	6	1	2	3	3	1	0	0	0	0	1	0	0	0
CATCAAAAAACAAATCTTATTCTTTC_CCGCCAATCCCGAACCCCGTTTCGCC	97	15	13	15	31	5	13	16	14	12	9	11	6	14	6	6	14	1
CAGCGAAGCCGCAACGCGGTTACGCC_CCGCCAATCCCGAACCCCGTTTCGCC	59	10	5	10	8	3	10	5	5	8	2	3	6	7	4	2	16	2
TATTTAAAGCTAAACTGCCTTTCATC_CCGCCAATCCCGAACCCCGTTTCGCC	121	32	15	31	18	16	21	34	20	15	14	18	10	28	18	11	26	7
ACGGTAACCAGTAATTTCCTTTCTTG_CCGCCAATCCCGAACCCCGTTTCGCC	7	0	1	2	1	0	0	0	0	2	1	1	0	2	0	0	1	0
GCGACAAGCCTGAAAGGCATTGGTTG_CCGCCAATCCCGAACCCCGTTTCGCC	18	4	4	2	5	5	0	8	1	2	6	4	5	3	2	0	7	5
TTTACAAGTTTAAAAATCCTTCCAAG_CCGCCAATCCCGAACCCCGTTTCGCC	24	14	10	16	10	8	6	8	10	12	6	7	3	7	2	1	6	0
GTTTGAAAATAAAAACATCTTTCACC_CCGCCAATCCCGAACCCCGTTTCGCC	1	0	0	1	1	1	1	0	0	0	0	0	0	0	0	0	2	0
CTTAGAATTTCTAACATTATTTATCT_CCGCCAATCCCGAACCCCGTTTCGCC	21	1	1	3	9	2	1	2	1	1	3	6	0	2	0	0	0	0
ATGACAAAACAGAAGCCGTTTTTTAT_CCGCCAATCCCGAACCCCGTTTCGCC	26	6	7	7	2	5	2	1	2	4	1	5	2	4	0	1	0	0
AGCAAAATACATAATGACTTTTTCAA_CCGCCAATCCCGAACCCCGTTTCGCC	29	14	4	3	16	7	7	21	10	16	13	11	8	16	6	3	4	1
CTCACAAACATAAAGTTGATTCTTAT_CCGCCAATCCCGAACCCCGTTTCGCC	49	2	2	1	1	0	0	2	2	0	1	1	0	0	0	0	0	0
GCGGCAACATTGAAGAGCTTTGTTTA_CCGCCAATCCCGAACCCCGTTTCGCC	139	11	6	15	17	10	15	17	12	7	2	4	8	7	8	2	5	5
TAATTAATTTTTAAGATGATTTGCCA_CCGCCAATCCCGAACCCCGTTTCGCC	71	18	12	13	27	12	15	27	7	16	14	12	8	11	2	2	3	1
AAATAAATCAAAAAAGATGTTGTCGC_CCGCCAATCCCGAACCCCGTTTCGCC	64	13	2	7	8	6	8	7	5	15	2	6	8	9	9	5	3	1
CATTCAAATGTAAAATTATTTCGTAA_CCGCCAATCCCGAACCCCGTTTCGCC	14	6	1	2	8	2	0	6	4	4	3	3	0	2	1	0	0	1
TTTTTAAGCCTAAAGGTCATTTGTTG_CCGCCAATCCCGAACCCCGTTTCGCC	46	15	10	7	11	4	8	4	6	4	3	4	2	2	1	1	3	0
TCGGTACCTTCTAAATCCGTTTATGT_CCGCCAATCCCGAACCCCGTTTCGCC	74	17	7	11	13	9	8	18	10	25	21	17	17	15	7	6	8	1
TTAAAAAACTATAACTGGTTTGAGTC_CCGCCAATCCCGAACCCCGTTTCGCC	35	8	18	16	16	15	13	14	9	9	6	6	10	6	3	0	2	0
ACTGTAACTCTCAAACGATTTGGTGT_CCGCCAATCCCGAACCCCGTTTCGCC	5	2	6	0	0	0	0	4	0	3	2	3	1	8	0	2	1	0
AGTGCAAAGTTTAATTAACTTTTTTC_CCGCCAATCCCGAACCCCGTTTCGCC	59	13	16	10	12	6	9	15	13	11	13	17	11	15	4	3	12	0
CGCTAAACGAACAATGCCGTTTTTCT_CCGCCAATCCCGAACCCCGTTTCGCC	33	4	3	5	6	3	6	10	6	9	1	3	1	8	4	0	3	1
ATCAGAACTTTCAATTGTGTTGCTCT_CCGCCAATCCCGAACCCCGTTTCGCC	111	25	36	24	24	14	30	21	18	28	17	25	14	29	20	3	14	5
AAACTAAGCCTTAATCTGGTTTGTTC_CCGCCAATCCCGAACCCCGTTTCGCC	105	16	17	15	18	18	15	29	11	17	19	10	23	18	15	3	12	2
CAAACAAAGGTAAAATTAATTGGTAG_CCGCCAATCCCGAACCCCGTTTCGCC	56	8	15	5	17	4	11	8	10	7	3	4	0	4	2	2	5	0
TTCGCAAAAACTAAATCTATTATGTC_CCGCCAATCCCGAACCCCGTTTCGCC	20	4	0	6	1	8	0	1	1	2	1	1	2	1	0	1	0	0
CACACAATCACTAAAAATCTTATACT_CCGCCAATCCCGAACCCCGTTTCGCC	76	7	10	9	13	9	11	11	3	13	4	6	1	0	0	0	0	0
ATATAAAAGTTTAAGGTGTTTGTGCG_CCGCCAATCCCGAACCCCGTTTCGCC	1	0	0	0	0	0	0	0	0	0	0	0	0	0	0	0	0	0
ACTCGAATGTTTAAGCCGGTTAAGAA_CCGCCAATCCCGAACCCCGTTTCGCC	31	5	0	0	4	1	4	6	2	2	0	0	0	0	0	0	0	0
CTTGAAATCCATAAAAGTATTATGGC_CCGCCAATCCCGAACCCCGTTTCGCC	66	20	8	15	15	6	15	34	28	26	19	17	10	26	14	11	22	4
CATTAAAGATAGAACACAGTTTCACC_CCGCCAATCCCGAACCCCGTTTCGCC	38	8	3	5	3	5	7	8	2	6	5	10	5	3	4	2	6	0
ATTGAAAGTCTAAACGGGGTTGGGAG_CCGCCAATCCCGAACCCCGTTTCGCC	105	25	11	14	32	11	16	14	14	3	10	7	1	15	11	3	3	5
GCTCAAAGAGTCAATTCGATTTAAGT_CCGCCAATCCCGAACCCCGTTTCGCC	47	6	6	5	7	4	10	6	1	12	3	8	2	12	3	6	7	3
TTCTTAAGATCTAATGCGATTCGTAC_CCGCCAATCCCGAACCCCGTTTCGCC	280	39	27	46	48	33	28	55	37	29	30	46	29	34	28	16	19	11
GATATCGGTACCAAAAACGTTACGGT_CCGCCAATCCCGAACCCCGTTTCGCC	33	7	3	1	9	4	13	8	4	1	1	0	1	0	3	0	0	0
ACGGGAACTGGGAAACTTTTTGGTGC_CCGCCAATCCCGAACCCCGTTTCGCC	12	6	14	6	7	8	10	7	10	12	4	5	4	13	5	3	3	2
AAGACAAATCTTAACCTAGTTTTTCT_CCGCCAATCCCGAACCCCGTTTCGCC	1	0	0	0	0	0	0	0	0	0	0	0	0	0	0	0	0	0
CTAAAAATTAGTAATGTTTTTGTGGT_CCGCCAATCCCGAACCCCGTTTCGCC	73	27	12	25	27	17	16	22	25	22	22	21	16	24	6	4	8	2
TCGCCAATATAAATTATTTTCAGAA_CCGCCAATCCCGAACCCCGTTTCGCC	38	7	17	20	12	6	6	19	7	16	7	16	1	3	1	4	1	0
ATACTAACCCAAAAGAAAATTGAAAA_CCGCCAATCCCGAACCCCGTTTCGCC	57	22	17	18	24	13	27	38	19	23	27	19	3	19	7	10	17	4
TCTCTAACGGCGAATCTCGTTTGAAT_CCGCCAATCCCGAACCCCGTTTCGCC	175	50	23	33	46	15	34	32	34	33	17	31	17	16	9	3	20	4
GATTTAAATGGTAAATGTATTATGTA_CCGCCAATCCCGAACCCCGTTTCGCC	551	97	77	101	121	71	95	123	79	92	82	81	33	76	27	19	74	17
ACTCCAATCCGTAAGACGATTAGTCA_CCGCCAATCCCGAACCCCGTTTCGCC	86	4	6	9	21	11	9	6	7	2	8	2	8	9	6	0	2	1
GTTGAAATCCCCAAGATTATTTTCAT_CCGCCAATCCCGAACCCCGTTTCGCC	77	9	13	14	14	4	7	14	11	9	6	6	2	13	2	8	6	1
ACGTCAATACCGAACTGGTTTTTGAA_CCGCCAATCCCGAACCCCGTTTCGCC	45	2	3	2	11	6	5	6	2	0	3	2	0	0	0	0	0	0
TGTTAAATCGGAAATACACTTATAAC_CCGCCAATCCCGAACCCCGTTTCGCC	66	17	11	22	21	16	18	27	16	9	10	16	4	21	7	2	6	6
ACCAAAATCCAGAACTTAATTCGGAT_CCGCCAATCCCGAACCCCGTTTCGCC	126	33	19	37	29	9	25	41	26	29	35	31	17	33	18	9	21	10
TCTACAATGAGGAATTACTTTGTTTC_CCGCCAATCCCGAACCCCGTTTCGCC	92	5	1	5	12	10	3	6	1	3	0	2	4	6	3	2	8	1
TACATAATCCTGAAGTCCATTATGAG_CCGCCAATCCCGAACCCCGTTTCGCC	107	34	16	19	24	9	13	35	28	28	10	14	21	30	17	6	22	1
CACTGAACTCTTAAAAAATTTGCTCT_CCGCCAATCCCGAACCCCGTTTCGCC	136	34	17	22	27	16	23	34	18	18	18	11	13	23	9	4	16	6
TTCATAAGATATAAGTTCGTTCATCG_CCGCCAATCCCGAACCCCGTTTCGCC	49	3	0	1	5	7	3	4	5	2	0	5	2	1	0	0	0	0
TAAAAAAAGCTTAAGACCTTTTGGAG_CCGCCAATCCCGAACCCCGTTTCGCC	59	12	6	10	11	5	5	11	3	2	3	3	1	2	0	1	1	1
AAAAGAAAGATTAATTGGATTATTAT_CCGCCAATCCCGAACCCCGTTTCGCC	1	0	0	0	0	0	0	0	0	0	0	0	0	0	0	0	0	0
TTATGAACTTTTAATAGCATTTTCTC_CCGCCAATCCCGAACCCCGTTTCGCC	57	18	6	9	16	6	4	6	4	7	11	11	1	11	1	1	7	0
ACACCAAGATGGAACCAGCTTCTGCA_CCGCCAATCCCGAACCCCGTTTCGCC	1	0	0	0	0	0	0	0	0	0	0	0	0	0	0	0	0	0
AAACCAACAGTGAACGGGTCTTGGGGT_CCGCCAATCCCGAACCCCGTTTCGCC	92	10	3	24	20	12	17	21	15	10	10	18	12	20	11	10	33	15
CTCCCAACCCGAAACATTATTGTTTA_CCGCCAATCCCGAACCCCGTTTCGCC	131	37	16	17	51	18	23	23	18	16	13	21	11	18	5	4	7	3
CCAACAAACTCAAACATCTTTAATTG_CCGCCAATCCCGAACCCCGTTTCGCC	5	0	0	0	3	2	1	1	0	1	6	1	0	0	0	2	0	0
TGCGCAATCATCAAAAATCCATTCGGGT_CCGCCAATCCCGAACCCCGTTTCGCC	46	20	6	24	19	4	13	19	20	15	8	9	6	11	4	1	3	0
TACTCAAAACAAAACTATGTTTAAGA_CCGCCAATCCCGAACCCCGTTTCGCC	40	7	5	11	19	0	3	19	11	20	11	5	2	15	1	4	8	0
CATGAAAATTAGAATGTGATTGTATA_CCGCCAATCCCGAACCCCGTTTCGCC	39	6	0	1	4	2	2	1	5	2	1	4	3	1	2	0	0	0
ATCCGAATATATAATCGCATTATACA_CCGCCAATCCCGAACCCCGTTTCGCC	174	29	23	38	25	9	19	39	29	30	23	28	13	52	16	11	19	8
CAATTAATACCGAATGCTGTTTATAA_CCGCCAATCCCGAACCCCGTTTCGCC	86	12	10	13	18	2	15	23	12	15	8	14	3	11	1	4	5	3
ACACAAATAGGCAATCTCCTTAGGCT_CCGCCAATCCCGAACCCCGTTTCGCC	136	48	29	34	38	26	39	66	53	38	37	59	33	69	39	17	47	11
TGTGTAAGCTGTAATGAGTTTGTAAA_CCGCCAATCCCGAACCCCGTTTCGCC	177	37	48	44	35	20	30	59	30	32	18	21	14	34	7	7	16	2
TCCCTAATGGGAAAATCACTTTACGT_CCGCCAATCCCGAACCCCGTTTCGCC	145	32	20	33	26	12	24	31	15	25	20	25	22	48	37	15	41	9
ATCATAATAGCCAATCGCTTTAAATA_CCGCCAATCCCGAACCCCGTTTCGCC	174	28	27	36	27	10	20	43	28	39	4	28	10	25	9	13	14	7
TATCTAACCAACAATTCAATTAACGG_CCGCCAATCCCGAACCCCGTTTCGCC	167	34	20	30	44	11	17	42	33	66	29	22	13	51	25	12	44	9
TCTCAAATACCCAATTCCTTTTGCTA_CCGCCAATCCCGAACCCCGTTTCGCC	129	29	27	20	37	15	27	21	22	28	11	19	25	37	16	17	15	11
TAAGTAATGGTCAAGCAATTTTGGAC_CCGCCAATCCCGAACCCCGTTTCGCC	59	19	11	16	15	9	17	22	16	16	16	6	7	8	3	4	4	1
TTATAAAGACATAAGTATTTTGATTA_CCGCCAATCCCGAACCCCGTTTCGCC	29	3	2	1	8	1	0	10	2	1	1	3	0	0	0	0	0	0
CATCAAAGCAAAAAGTAGGTTCTCGA_CCGCCAATCCCGAACCCCGTTTCGCC	79	10	11	10	13	4	11	10	8	7	4	1	4	6	3	9	10	3
TGAGCAATCATAAAGCACTTTGGGTC_CCGCCAATCCCGAACCCCGTTTCGCC	36	10	5	5	17	1	4	10	9	11	1	9	3	1	4	2	3	3
CACAAAATTCAGAATCATGTTCATTT_CCGCCAATCCCGAACCCCGTTTCGCC	24	1	1	2	1	4	3	0	3	5	3	3	3	14	1	1	2	0
TTAATAACATAAAAATCCATTCCAGG_CCGCCAATCCCGAACCCCGTTTCGCC	86	5	5	16	15	11	7	22	17	12	7	20	13	14	6	6	11	0
CACCTAAAAGTTAAATTTTTTTTGGA_CCGCCAATCCCGAACCCCGTTTCGCC	11	0	0	0	0	0	0	0	0	0	0	0	0	0	0	0	0	0
CCTTAAACTATGAAGATAGTTCTTTC_CCGCCAATCCCGAACCCCGTTTCGCC	41	11	7	7	5	3	4	8	19	10	4	6	7	11	5	1	2	0
GATCCGATATCGGTACCAGTTAAGTA_CCGCCAATCCCGAACCCCGTTTCGCC	386	86	61	90	65	45	69	89	65	69	41	71	40	65	57	0	54	18
TTAGTAATACAGAAAACAATTTATAT_CCGCCAATCCCGAACCCCGTTTCGCC	14	0	1	1	3	0	0	4	0	3	0	0	0	0	0	0	0	0
GAATCAACCAAAAAGCTCATTCCGGT_CCGCCAATCCCGAACCCCGTTTCGCC	39	8	3	3	3	5	7	5	9	5	3	4	5	2	4	0	2	0
ACCCCAAAAGGCAACCATTTTAGGTA_CCGCCAATCCCGAACCCCGTTTCGCC	52	2	13	7	12	7	3	8	5	3	5	5	4	4	1	1	0	1
AGGTGAACGCGGAAGTTGATTCGGTT_CCGCCAATCCCGAACCCCGTTTCGCC	17	6	5	7	0	1	3	11	6	17	15	19	31	47	51	16	63	35
AATGAAACTCAGAAAACGTTTAACC_CCGCCAATCCCGAACCCCGTTTCGCC	71	21	21	17	9	8	19	22	37	17	9	22	13	9	11	12	12	5
CATTGAATTTAGAACTTCATTCCGGT_CCGCCAATCCCGAACCCCGTTTCGCC	117	31	26	39	25	22	23	38	34	19	22	27	21	41	19	18	40	12
CATGGAAAAGCTAAGCACCTTGCCGA_CCGCCAATCCCGAACCCCGTTTCGCC	93	22	4	9	14	15	12	15	16	18	7	9	16	37	16	14	19	7
CTTATAAATATCAATAGCATTTATAA_CCGCCAATCCCGAACCCCGTTTCGCC	1	0	0	0	0	0	0	0	0	0	0	0	0	0	0	0	1	0
CAGTGAAGATTCAAGATGATTTCGCA_CCGCCAATCCCGAACCCCGTTTCGCC	239	47	35	46	28	16	26	62	32	37	27	33	25	42	41	16	28	9
CCTATAAAAATAAATTGGTTTTTAGT_CCGCCAATCCCGAACCCCGTTTCGCC	15	0	0	2	1	2	4	4	0	3	2	1	0	0	0	0	0	0
ATACAAAACTATAATCGGTTTATATG_CCGCCAATCCCGAACCCCGTTTCGCC	63	21	8	11	14	6	13	21	17	18	8	10	14	18	8	1	11	2
ATATAAATCTTAAAAACATTTATTAT_CCGCCAATCCCGAACCCCGTTTCGCC	1	0	0	0	0	0	0	0	0	0	1	0	0	0	0	0	0	0
GTACCAACGATGAAGGGTTTTGGAGG_CCGCCAATCCCGAACCCCGTTTCGCC	24	9	7	4	8	1	3	10	4	5	5	4	2	2	5	2	3	1
GCGGTAAGCGAGAAGCGCGTTGCGGG_CCGCCAATCCCGAACCCCGTTTCGCC	47	5	5	11	8	8	18	11	7	12	0	6	6	16	11	1	8	2
TTTTCAAAGAGAAACGCACTTAATCA_CCGCCAATCCCGAACCCCGTTTCGCC	45	18	21	15	12	9	10	12	19	23	22	22	6	19	10	5	13	3
AACCCAATATATAAGGGGGTTCAGGA_CCGCCAATCCCGAACCCCGTTTCGCC	61	9	4	5	18	12	13	14	5	22	4	5	7	12	1	3	2	3
TGGCGAAATAGAAAATGCTTTTTCGC_CCGCCAATCCCGAACCCCGTTTCGCC	21	2	5	1	3	3	0	5	0	2	0	2	2	8	1	3	0	3
AATTTAACATTAAAGAGTATTCGACG_CCGCCAATCCCGAACCCCGTTTCGCC	1	0	0	0	0	0	0	0	0	0	0	0	0	0	0	0	0	0
TATTCAACCATTAAAGGGTTTTTGGA_CCGCCAATCCCGAACCCCGTTTCGCC	132	22	6	18	22	8	26	24	13	18	10	25	5	12	6	8	2	2
TAGTAAAGAGTTAACTCCGTTCGTAG_CCGCCAATCCCGAACCCCGTTTCGCC	223	39	31	43	75	38	34	52	34	42	28	44	24	54	36	7	33	8
CCCGAAATTAATAACATTATTCTCTC_CCGCCAATCCCGAACCCCGTTTCGCC	137	31	19	29	32	8	10	36	20	17	18	19	8	13	4	4	3	2
TCCGATATCGGTACTTTCATTAAGGT_CCGCCAATCCCGAACCCCGTTTCGCC	214	44	24	40	37	33	26	35	24	35	26	26	22	34	24	11	14	1
GTCGAAAGTAGGAAGAAGATTAGTTG_CCGCCAATCCCGAACCCCGTTTCGCC	26	10	6	4	7	7	5	8	7	4	1	5	2	2	2	0	0	3
GAAAAAAACAAAAATTATATTCGTAT_CCGCCAATCCCGAACCCCGTTTCGCC	4	0	0	0	0	0	0	0	0	3	0	0	0	0	0	0	0	0
TAATAAATCCAGAAGAAGGTTGGACA_CCGCCAATCCCGAACCCCGTTTCGCC	51	2	2	1	6	6	6	1	1	3	1	0	0	3	0	0	2	0
CGGAAAAGTAAGAAGGTGGTTAAGCT_CCGCCAATCCCGAACCCCGTTTCGCC	2	0	0	0	0	0	0	0	0	0	0	0	0	0	0	0	0	0
TTTTTATTTGTGCAGGAGATTGGCGG_CCGCCAATCCCGAACCCCGTTTCGCC	2	0	1	0	0	0	0	0	0	0	0	1	0	0	0	0	0	0
TAATAAAATTGCAAGTTATTTATAAC_CCGCCAATCCCGAACCCCGTTTCGCC	54	7	14	10	16	14	2	16	7	6	14	10	4	16	3	2	6	1
ATTGTAAAGCTCAATACACTTTAGAT_CCGCCAATCCCGAACCCCGTTTCGCC	38	14	1	6	13	2	8	9	7	6	2	4	3	8	1	3	6	0
GCTCAAAGCCCGAACATCGTTTTCAC_CCGCCAATCCCGAACCCCGTTTCGCC	11	2	2	1	1	2	1	5	1	1	6	0	3	0	1	1	2	0
GCAGGAACTGCCAAACAGGTTAAAAT_CCGCCAATCCCGAACCCCGTTTCGCC	57	11	6	13	21	9	13	13	9	9	7	12	4	5	8	2	3	1
TTAGTAAATTTCAAGCCGTTTTTGTC_CCGCCAATCCCGAACCCCGTTTCGCC	110	14	14	5	11	7	17	9	9	9	14	11	3	14	5	3	11	0
ACCACAATAGGTAAAAATATTACACT_CCGCCAATCCCGAACCCCGTTTCGCC	10	0	0	1	5	0	0	0	0	0	0	0	0	0	0	0	0	0
TACTTAACTATAAAAGCAGTTGTAGA_CCGCCAATCCCGAACCCCGTTTCGCC	36	7	3	7	13	6	11	6	20	8	8	11	5	17	5	3	10	1
GGGACAATTGGTAAATTTCTTAGGCG_CCGCCAATCCCGAACCCCGTTTCGCC	27	6	1	4	6	1	5	5	3	0	5	6	3	8	4	0	3	3
GATTGAATTTTCAATTTCTTTGTGAG_CCGCCAATCCCGAACCCCGTTTCGCC	25	4	2	0	4	3	9	1	1	2	0	1	0	5	0	0	0	1
GCTTAAATGGTAAATAGATTTCTTTT_CCGCCAATCCCGAACCCCGTTTCGCC	59	9	5	3	14	7	7	10	7	10	6	12	2	5	1	0	0	1
CATAAAAACGATAAACTATTTTTCGC_CCGCCAATCCCGAACCCCGTTTCGCC	1	0	0	0	0	0	0	0	1	0	0	0	0	1	0	0	0	0
AGTTTAACTTAGAATATAGTTTAGGT_CCGCCAATCCCGAACCCCGTTTCGCC	22	12	7	4	6	1	1	5	8	7	7	7	4	6	2	3	6	4
ATCTGAAACTTTAAGACAATTCGATG_CCGCCAATCCCGAACCCCGTTTCGCC	79	15	11	10	17	7	21	10	14	29	7	10	13	25	10	4	7	2
CCAATAAGTTTTAATAGAGTTGAGCG_CCGCCAATCCCGAACCCCGTTTCGCC	9	0	0	0	1	0	0	0	0	0	0	0	0	0	0	0	0	0
CGAGCAACAGTGAAGGGTCTTGGGTC_CCGCCAATCCCGAACCCCGTTTCGCC	37	5	5	5	2	1	5	9	7	1	4	2	0	7	0	0	8	1
TATTGAACGAACAATGCTTTTAGTGC_CCGCCAATCCCGAACCCCGTTTCGCC	56	4	8	5	9	4	9	3	4	5	4	5	7	9	6	3	4	2
GGGGTAAAGGGGAAGGGGTTTGGCGC_CCGCCAATCCCGAACCCCGTTTCGCC	35	1	0	6	10	3	3	6	4	5	3	2	3	6	3	0	2	1
TTCCAAATTGTAAATGTCGTTCTAAT_CCGCCAATCCCGAACCCCGTTTCGCC	1	0	0	0	0	0	0	0	0	0	0	0	0	0	0	0	0	0
AGCGCAACACTTAATTGTTTTCGGGG_CCGCCAATCCCGAACCCCGTTTCGCC	24	0	2	6	0	3	1	0	3	4	4	3	5	5	2	2	2	0
GCGGCAAGCTCGAATGTGTTTCTTCA_CCGCCAATCCCGAACCCCGTTTCGCC	26	7	1	9	4	4	5	8	8	8	3	3	3	8	12	5	10	1
GGGGGAAGAATGAAACTGCTTTGCTG_CCGCCAATCCCGAACCCCGTTTCGCC	37	8	0	3	11	6	1	3	1	1	0	2	2	2	0	0	0	0
CCAGAACACAAAATAAA_CCGCCAATCCCGAACCCCGTTTCGCC	3	0	0	0	1	0	0	2	0	0	1	1	0	0	0	0	0	1
ATTGAAATACTAAATTGATTTGCTTT_CCGCCAATCCCGAACCCCGTTTCGCC	39	15	7	9	15	8	15	10	5	11	8	11	6	9	4	3	2	0
ACTTAAAATTCGAAAACCTTTAAGGG_CCGCCAATCCCGAACCCCGTTTCGCC	65	16	11	16	23	10	19	28	13	22	17	21	11	17	3	7	11	2
CGTGTAATTTCCAAGACATTTGTGGA_CCGCCAATCCCGAACCCCGTTTCGCC	41	8	12	9	5	2	8	8	5	6	5	9	6	10	5	4	8	0
ACTAAAACCTTTAATCACGTTGGCGT_CCGCCAATCCCGAACCCCGTTTCGCC	41	7	8	5	11	6	8	14	6	5	8	9	6	10	8	3	10	8
AAAAAAAAAGTGAAACTTCTTAGATA_CCGCCAATCCCGAACCCCGTTTCGCC	24	14	9	7	10	10	12	16	8	12	6	4	1	0	0	0	0	0
AAGTCAAGGAATAATCAACTTATAGG_CCGCCAATCCCGAACCCCGTTTCGCC	48	3	2	9	6	5	8	11	12	8	10	10	5	17	12	5	18	7
AAATTAAACAGGAATTCAATTCCGTC_CCGCCAATCCCGAACCCCGTTTCGCC	38	4	4	6	9	3	7	18	5	9	2	8	8	21	11	8	19	3
TGAAAAATCTCCAACTATTTTTCGGG_CCGCCAATCCCGAACCCCGTTTCGCC	106	16	27	24	19	14	14	36	22	29	26	21	8	36	10	8	18	8
ATTATAAATTTCAAATTATTTGGATG_CCGCCAATCCCGAACCCCGTTTCGCC	1	0	0	0	0	0	0	0	0	0	0	0	0	0	0	1	0	0
TTCAAAACTAGTAAAATAATTTTATT_CCGCCAATCCCGAACCCCGTTTCGCC	5	0	2	1	2	2	0	0	0	0	3	0	0	0	0	0	0	0
TCCGATATCGGTACCGTCATTCATAG_CCGCCAATCCCGAACCCCGTTTCGCC	27	4	1	0	3	4	3	5	5	4	3	1	1	0	1	0	2	0
TTGTAAATCAATAAGAGTCTTAAAAT_CCGCCAATCCCGAACCCCGTTTCGCC	21	2	4	2	5	3	6	8	3	5	5	0	1	1	0	1	0	0
TTTTTAAATAACAATTATGTTGATAT_CCGCCAATCCCGAACCCCGTTTCGCC	31	1	3	10	6	1	2	2	1	3	2	14	0	0	0	0	1	0
CAAACAACTGGGAAGACATTTCCCGA_CCGCCAATCCCGAACCCCGTTTCGCC	35	9	3	9	9	7	6	13	10	7	5	10	4	6	6	3	5	0
TTGACAACTGTAAATCCTGTTTCCAT_CCGCCAATCCCGAACCCCGTTTCGCC	279	47	27	44	79	38	36	75	54	41	33	46	35	65	31	11	41	10
ACGTGAAATAGCAAATCTGTTGATGT_CCGCCAATCCCGAACCCCGTTTCGCC	94	21	14	18	25	12	7	15	9	1	3	6	3	13	6	0	7	0
GCCGGAAGGGGGAAAATAGTTTGCAT_CCGCCAATCCCGAACCCCGTTTCGCC	37	4	2	1	9	2	1	5	4	5	3	8	2	5	1	1	3	0
GCGACAACTGTGAAGTTAATTGTTTA_CCGCCAATCCCGAACCCCGTTTCGCC	84	9	10	12	14	7	6	13	5	7	7	13	4	20	3	1	7	0
CCGTTAAATGCGAATCGACTTGCTTA_CCGCCAATCCCGAACCCCGTTTCGCC	142	26	30	52	61	14	32	55	55	37	17	35	29	36	34	13	46	15
AGATGAAAGTGAAAGGCCCTTAGTGG_CCGCCAATCCCGAACCCCGTTTCGCC	159	25	19	23	46	21	21	28	20	10	7	14	7	7	8	3	1	1
GTGTAAACAACAAAAAGACTTCCCTC_CCGCCAATCCCGAACCCCGTTTCGCC	13	5	2	1	6	4	5	0	0	0	0	0	0	0	0	0	0	0
CCCATAAGCAGCAATTATCTTTTATT_CCGCCAATCCCGAACCCCGTTTCGCC	37	6	1	2	6	5	7	9	2	1	5	6	1	2	0	0	0	1
GGTAGAATTGTAAATAGGATTTAGTG_CCGCCAATCCCGAACCCCGTTTCGCC	20	2	1	1	2	1	2	1	5	2	0	0	0	1	0	0	3	1
ATGATAAAATTCAATAGAATTTACTT_CCGCCAATCCCGAACCCCGTTTCGCC	39	5	5	4	10	3	4	8	1	4	5	3	0	2	0	0	0	0
TCTACAAGTTGTAATTACTTTTTCGG_CCGCCAATCCCGAACCCCGTTTCGCC	47	4	7	2	7	7	1	9	2	3	5	5	4	7	2	0	3	1
TTCACAAGTGTAAATATATTTCCCGT_CCGCCAATCCCGAACCCCGTTTCGCC	124	43	25	29	36	15	29	33	34	38	26	43	19	65	18	12	30	14
AAGTCAATTTGAAATTGGGTTTTCA_CCGCCAATCCCGAACCCCGTTTCGCC	1	0	0	0	0	0	0	0	0	0	1	0	0	0	0	0	0	0
GTCAAAAAAGATAATGGTCTTTTTAT_CCGCCAATCCCGAACCCCGTTTCGCC	51	6	8	18	11	2	3	7	8	9	6	13	2	11	1	1	5	0
TGAACAATAAAAAAATCTGTTGGGCT_CCGCCAATCCCGAACCCCGTTTCGCC	140	17	14	26	34	17	28	45	33	29	31	48	18	72	24	42	104	58
TTTATAAAGCGCAACATGATTCCCAA_CCGCCAATCCCGAACCCCGTTTCGCC	102	15	19	15	14	9	13	19	13	13	12	18	4	13	11	6	17	5
CACTTAAATGTGAACTAAATTCAACG_CCGCCAATCCCGAACCCCGTTTCGCC	58	16	7	16	10	7	8	11	8	4	5	8	9	10	7	2	4	3
GCGCAAATAATTAAGTATCTTGTAAG_CCGCCAATCCCGAACCCCGTTTCGCC	7	0	1	1	1	1	2	4	3	5	7	6	5	16	0	2	5	3
CACTTAATAAAGAAGCCATTTTACGC_CCGCCAATCCCGAACCCCGTTTCGCC	24	3	3	7	5	3	5	7	6	10	1	6	4	5	3	1	3	3
ATCAAAAATTGAAACTCAGTTCTTAA_CCGCCAATCCCGAACCCCGTTTCGCC	104	25	18	34	22	15	17	36	40	38	33	25	15	20	1	6	10	0
CTCATAATTCCAAACGATTTTCCGTT_CCGCCAATCCCGAACCCCGTTTCGCC	69	7	5	13	16	4	10	12	9	15	10	6	7	16	3	2	3	1
GTGTAAAATGTGAAACAGTTTGTAAT_CCGCCAATCCCGAACCCCGTTTCGCC	16	4	1	0	1	3	1	4	6	0	0	0	0	0	0	0	0	0
GATATCGGTACCAACAAAATTGTTGA_CCGCCAATCCCGAACCCCGTTTCGCC	3	0	2	0	3	0	0	3	0	2	1	0	2	4	2	0	0	1
CAGGGAACGGGAAAGGGAGTTCGTGG_CCGCCAATCCCGAACCCCGTTTCGCC	64	11	9	7	12	6	0	7	6	4	12	9	10	2	7	1	9	2
GGCGCAAGGGCCAATGGGGGGCCGCC_CCGCCAATCCCGAACCCCGTTTCGCC	1	0	0	0	0	0	0	0	0	1	0	0	0	0	0	0	0	0
AGGCCAATAGAGAAAATTATTGCCAC_CCGCCAATCCCGAACCCCGTTTCGCC	44	7	8	5	11	1	4	14	4	2	3	2	1	5	1	5	3	0
ACGAAAAGGTGGAAAGCGATTTGGTG_CCGCCAATCCCGAACCCCGTTTCGCC	69	8	1	8	9	7	4	10	8	1	3	5	3	14	13	1	8	0
GTGCAAACAAGTAACACGCTTGATTC_CCGCCAATCCCGAACCCCGTTTCGCC	92	8	5	16	18	0	8	18	8	8	8	2	11	18	7	2	13	2
TCCGATATCGGTACCGTTATTGTGCG_CCGCCAATCCCGAACCCCGTTTCGCC	156	23	10	17	23	14	20	24	11	12	4	6	7	12	8	2	7	1
AAGCTAAAGAGCAACCCCGTTCTGTG_CCGCCAATCCCGAACCCCGTTTCGCC	37	2	1	6	3	5	7	0	6	3	1	1	0	0	3	0	1	0
GACAAAAACCATAACGCGTTTGTTAC_CCGCCAATCCCGAACCCCGTTTCGCC	404	54	56	83	70	53	61	98	70	80	57	76	46	95	82	27	66	25
GGGTAAAGGGGAAAGTGTATTGATCG_CCGCCAATCCCGAACCCCGTTTCGCC	24	2	2	1	4	2	1	8	2	4	2	1	3	6	0	0	0	0
CAAAGAATTTTAAAAGTCATTTACTT_CCGCCAATCCCGAACCCCGTTTCGCC	1	0	0	0	0	0	0	1	0	0	0	0	0	0	0	0	0	0
GTGCAAATTGATAAATGATTTTCAGT_CCGCCAATCCCGAACCCCGTTTCGCC	18	3	3	5	5	8	3	2	8	5	9	6	6	3	7	3	10	1
ACACTAACTTCCAACGAGATTGGATC_CCGCCAATCCCGAACCCCGTTTCGCC	33	7	5	10	4	4	4	4	4	4	0	5	1	4	4	0	0	1
AAGGTAAAAACCAATATGTTTTTTAG_CCGCCAATCCCGAACCCCGTTTCGCC	29	4	10	1	14	5	3	2	0	2	2	2	0	0	0	2	3	1
TACCTAATAGCGAAAATTTTTAGGCG_CCGCCAATCCCGAACCCCGTTTCGCC	108	39	21	23	37	15	27	26	21	18	13	21	17	18	19	3	13	0
TTAAAAACATTTAATGTGGTTCTTCT_CCGCCAATCCCGAACCCCGTTTCGCC	1	0	0	0	0	0	0	0	0	0	0	0	0	0	0	0	0	0
AATTGAATGCTTAACTGGTTTAATTA_CCGCCAATCCCGAACCCCGTTTCGCC	92	17	8	9	15	12	13	10	14	11	7	3	1	5	1	1	4	0
CATAGAAAGAGAAACGGTCTTACGGT_CCGCCAATCCCGAACCCCGTTTCGCC	35	9	4	3	12	11	8	12	1	2	6	3	2	9	2	0	4	0
TTAGTAACAACAAAAATACTTTATTG_CCGCCAATCCCGAACCCCGTTTCGCC	148	33	26	39	33	17	22	42	41	46	32	48	16	45	17	10	11	3
CTTGAAAAAACAAAAATTGTTTAAGA_CCGCCAATCCCGAACCCCGTTTCGCC	248	60	71	45	84	31	53	59	45	53	40	67	13	45	3	6	15	2
TTCCGAACTTTAAATACACTTGTACA_CCGCCAATCCCGAACCCCGTTTCGCC	116	18	19	18	24	19	23	23	13	20	12	11	18	21	11	6	10	2
TACGAAAGCAATAAAAGTGTTACCCC_CCGCCAATCCCGAACCCCGTTTCGCC	62	14	7	16	18	4	3	14	22	11	7	16	18	25	20	14	13	2
GTTTCAATTAGAAATTTTTTTAAGCT_CCGCCAATCCCGAACCCCGTTTCGCC	67	14	7	12	22	8	12	18	8	7	3	0	1	3	0	0	2	0
GTGAGAATCATAAAGGTTCTTTTGTG_CCGCCAATCCCGAACCCCGTTTCGCC	3	0	0	0	0	1	0	1	0	1	1	0	0	0	0	0	0	0
TACATAATGCAAAACCTCTTTCATGT_CCGCCAATCCCGAACCCCGTTTCGCC	107	35	29	33	33	11	25	40	28	36	17	31	14	31	28	12	23	5
CAACAAAAAGTGAAATAGGTTTTTAA_CCGCCAATCCCGAACCCCGTTTCGCC	137	20	27	29	30	17	14	25	17	14	14	12	0	14	2	3	2	1
TTCATAACGGTCAAAATTGTTTGCAT_CCGCCAATCCCGAACCCCGTTTCGCC	20	2	1	0	7	1	1	3	0	2	0	1	1	0	0	0	0	0
AACTGAAAAAGTAAGGGCTTTGAGTA_CCGCCAATCCCGAACCCCGTTTCGCC	47	2	2	6	11	3	8	10	11	7	4	9	2	2	0	0	0	0
CTTCTAATGGAAAATATTTTTTTCCG_CCGCCAATCCCGAACCCCGTTTCGCC	127	19	20	23	35	15	23	39	18	19	17	26	13	18	7	7	10	0
TCGACAACATGAAAGCATTTTGAAG_CCGCCAATCCCGAACCCCGTTTCGCC	1	1	0	0	0	0	0	0	0	0	0	0	0	0	0	0	0	0
GAATTAAGTCCCAAGCGCCTTGGGTT_CCGCCAATCCCGAACCCCGTTTCGCC	61	15	13	6	9	5	17	17	10	21	10	7	4	6	3	4	5	0
CTTCTAATCTTGAATACAATTAGGTT_CCGCCAATCCCGAACCCCGTTTCGCC	285	53	38	51	78	28	34	62	46	55	24	39	14	39	10	3	28	5
ACCGGAAGAGCGAATTCTATTCGGGC_CCGCCAATCCCGAACCCCGTTTCGCC	55	8	12	2	14	3	11	13	13	8	7	11	4	13	8	9	8	3
CGACAAACAGCGAAAGCCGTTGGGGC_CCGCCAATCCCGAACCCCGTTTCGCC	140	25	28	26	32	16	31	22	17	15	15	13	9	16	7	7	10	4
CATACAAATTCTAAGCATTTTTACCG_CCGCCAATCCCGAACCCCGTTTCGCC	38	1	2	1	6	2	4	1	5	4	2	7	1	14	5	2	1	0
CCCATAACCAAGAACCTGTTTTATGT_CCGCCAATCCCGAACCCCGTTTCGCC	37	7	8	3	6	4	2	2	2	2	1	2	2	6	0	0	0	0
CCCAAAAACCGCAATTACTTTTGCTC_CCGCCAATCCCGAACCCCGTTTCGCC	193	37	23	39	62	19	24	51	39	54	19	53	19	42	14	20	26	10
TAAATAAAGGATAAGCGAGTTCACAG_CCGCCAATCCCGAACCCCGTTTCGCC	86	18	3	8	5	10	13	26	15	12	10	11	3	12	12	3	7	4
TCCAAAACGGCCAACCTATTTAATCA_CCGCCAATCCCGAACCCCGTTTCGCC	55	10	2	7	5	4	6	9	2	4	2	3	0	2	3	2	2	1
GCCACAAAAGTGAACAAAATTGTGCG_CCGCCAATCCCGAACCCCGTTTCGCC	19	4	0	2	1	1	1	2	3	4	3	2	5	3	1	0	3	0
ACGGCAAATAATAAGCAGTTTTTGGC_CCGCCAATCCCGAACCCCGTTTCGCC	24	3	4	2	0	0	6	7	6	7	11	3	4	7	7	0	4	0
TTGTCAAAACGAAAGTGGGTTAGGAT_CCGCCAATCCCGAACCCCGTTTCGCC	118	34	32	33	28	14	19	45	37	27	18	28	22	49	35	17	33	16
TAACGAAGTAATAAAGTAATTATTCA_CCGCCAATCCCGAACCCCGTTTCGCC	38	9	6	8	9	2	6	6	8	12	4	2	0	2	0	0	2	0
CGTAAAAATTCTAATAGATTTGTGCA_CCGCCAATCCCGAACCCCGTTTCGCC	6	4	4	6	1	0	3	2	2	1	1	2	3	1	1	0	0	0
CCTACAAAATCAAAAGCAGTTTACAA_CCGCCAATCCCGAACCCCGTTTCGCC	38	17	5	6	11	2	8	13	5	11	1	6	1	8	3	2	5	2
TCCGATATCGGTACCAAAGTTACTT_CCGCCAATCCCGAACCCCGTTTCGCC	1	0	0	0	0	0	0	1	0	0	0	0	0	0	0	0	0	0
GACACAAGAAGAAATCCGTTTAAAAA_CCGCCAATCCCGAACCCCGTTTCGCC	71	31	15	18	15	9	16	27	15	23	13	24	3	15	2	4	6	1
TTGTCAACCCCAAAACAACTTCGGTT_CCGCCAATCCCGAACCCCGTTTCGCC	102	38	19	22	29	16	25	22	29	16	17	22	8	19	17	3	9	3
TTAAGAACCACAAAAGCGTTTTTTTG_CCGCCAATCCCGAACCCCGTTTCGCC	202	42	41	42	58	26	42	48	32	37	34	54	14	58	9	10	22	1
TCTAAAAATTTTAATTTCCTTACTTG_CCGCCAATCCCGAACCCCGTTTCGCC	69	11	11	20	26	4	13	18	13	9	13	8	1	20	4	5	7	1
CCTCGAAATCGTAAATATCTTGGTTC_CCGCCAATCCCGAACCCCGTTTCGCC	17	6	3	2	5	3	3	0	4	0	1	0	1	2	1	2	4	0
CTTAGAAGAACCAAGAGTCTTGGGTA_CCGCCAATCCCGAACCCCGTTTCGCC	43	18	1	9	20	5	6	10	11	11	6	5	2	10	2	1	2	2
TATTTAAGTTTCAATTATTTTAGTTA_CCGCCAATCCCGAACCCCGTTTCGCC	21	3	4	10	5	5	5	5	2	5	0	4	0	3	0	0	0	0
AGCTGGAAATTCAAACCTGTTTGAATC_CCGCCAATCCCGAACCCCGTTTCGCC	95	4	4	15	15	5	11	12	7	5	7	8	4	9	3	0	4	2
TAAATAAGATATAAGCCAATTTCGTC_CCGCCAATCCCGAACCCCGTTTCGCC	41	13	5	3	6	5	4	11	9	11	3	14	3	20	14	4	7	5
TGCCTAAAATTTAATAAAATTAGATT_CCGCCAATCCCGAACCCCGTTTCGCC	7	0	2	2	0	0	0	1	0	4	4	1	0	0	0	0	0	0
CCTCGAACAAACAATTGGGTTTGCGA_CCGCCAATCCCGAACCCCGTTTCGCC	95	30	8	26	17	7	18	32	22	25	10	19	14	29	14	12	15	1
AACCGAAGAGTCAAGTTCGTTTGCTA_CCGCCAATCCCGAACCCCGTTTCGCC	33	4	3	4	10	2	7	0	1	1	0	0	0	0	0	0	0	0
TAATAAATCCGTAATGAGTTTATCCC_CCGCCAATCCCGAACCCCGTTTCGCC	109	5	12	13	15	4	10	24	12	2	4	8	13	27	6	8	15	5
TCGGTACCCTAGAATTATTTTGAAAT_CCGCCAATCCCGAACCCCGTTTCGCC	43	7	8	8	5	5	5	5	4	9	4	6	2	6	0	0	0	0
GTTCCAAGGCTTAATTTGATTAAGAA_CCGCCAATCCCGAACCCCGTTTCGCC	23	2	6	8	2	1	4	2	5	8	1	4	6	1	1	3	0	0
ACTCTAATGGAAAAGAAGCTTCTTAG_CCGCCAATCCCGAACCCCGTTTCGCC	152	60	40	39	45	35	41	42	27	35	29	21	21	38	12	5	11	2
TATCGAATCGTTAAGTTTATTAGATG_CCGCCAATCCCGAACCCCGTTTCGCC	15	7	3	6	9	1	2	9	4	5	5	4	2	1	0	0	3	0
CTTATAATTCGGAATCATTTTCTGTC_CCGCCAATCCCGAACCCCGTTTCGCC	382	93	66	86	123	60	94	107	70	66	47	58	35	66	29	13	36	6
TAGTCAATAGTTAAGGTACTTGTCTA_CCGCCAATCCCGAACCCCGTTTCGCC	98	14	16	11	20	11	16	13	13	7	15	4	9	13	4	4	4	0
GAGTGAAGTTTGAATTCGATTTCCGG_CCGCCAATCCCGAACCCCGTTTCGCC	34	7	5	5	6	11	4	10	1	1	1	5	2	3	1	0	0	1
CCTTGAACTAGGAATGTCGTTCTTTT_CCGCCAATCCCGAACCCCGTTTCGCC	91	30	21	42	39	13	20	28	13	26	17	23	9	25	10	7	8	5
CTTTCAACCGAGAACAGCATTGGGAC_CCGCCAATCCCGAACCCCGTTTCGCC	39	2	3	2	0	2	1	1	3	2	0	0	0	0	0	0	0	0
ACTTAAATCTGGAATCTGTTTGTTTC_CCGCCAATCCCGAACCCCGTTTCGCC	69	11	3	9	11	5	7	18	13	12	4	11	11	16	2	2	12	0
TAATGAAACTTTAACGTTTTTGAGTT_CCGCCAATCCCGAACCCCGTTTCGCC	123	42	26	28	49	21	33	49	32	23	16	26	10	34	14	4	25	4
CAGGGAAATTTAAAAGACATTGGTTC_CCGCCAATCCCGAACCCCGTTTCGCC	129	44	21	37	39	25	34	66	31	37	25	27	14	22	3	7	6	6
GTACAAAATAATAAGAAGCTTCCGTG_CCGCCAATCCCGAACCCCGTTTCGCC	9	2	4	1	1	1	2	3	1	1	3	1	0	2	2	0	1	1
GCTATAACGGTCAATGGTATTCCTGT_CCGCCAATCCCGAACCCCGTTTCGCC	81	25	21	16	32	12	28	18	18	9	12	17	12	24	11	3	9	1
TACTTAACGTTGAACTACGTTTGTGT_CCGCCAATCCCGAACCCCGTTTCGCC	79	16	11	15	16	9	18	23	25	10	12	23	15	42	25	5	21	9
CAGGCAAAGCTAAAAGGGTTTCGGAG_CCGCCAATCCCGAACCCCGTTTCGCC	31	4	8	5	10	0	2	13	2	3	4	5	1	6	1	1	7	3
AAGTAAACCGTAAAGGGGCTTCTGTC_CCGCCAATCCCGAACCCCGTTTCGCC	11	0	0	0	2	0	5	3	0	0	0	1	0	0	0	0	0	0
ATTCGAATGTAAAACTAAGTTTTTAC_CCGCCAATCCCGAACCCCGTTTCGCC	1	0	0	0	0	0	0	0	0	0	0	0	0	0	0	0	0	0
TGTTTAATCTTGAAAAGTATTCTAAA_CCGCCAATCCCGAACCCCGTTTCGCC	114	22	13	19	26	30	9	22	14	21	16	3	3	14	0	3	1	2
TTTATAATAAAAAAATGATTTTGCC_CCGCCAATCCCGAACCCCGTTTCGCC	1	0	1	0	0	0	0	1	0	1	1	0	0	0	0	0	0	0
AGAGTAAAGTTAAACTAGGTTCGTGT_CCGCCAATCCCGAACCCCGTTTCGCC	101	48	19	26	23	9	26	22	30	31	10	13	9	18	10	3	16	1
CGACGAATAATCAAGTGTGTTACCTT_CCGCCAATCCCGAACCCCGTTTCGCC	25	1	6	0	7	2	1	2	3	6	2	4	4	13	9	5	5	1
TGACAAACCTATAATAAGTTTGGCCA_CCGCCAATCCCGAACCCCGTTTCGCC	1	0	0	0	0	0	0	0	0	0	0	0	0	0	1	0	0	0
AAATTAAAGAATAATAGCTTTTATGA_CCGCCAATCCCGAACCCCGTTTCGCC	1	0	0	0	0	0	0	0	0	0	0	0	0	1	0	0	0	0
GGATTAATAACAAACTCAGTTAAGGG_CCGCCAATCCCGAACCCCGTTTCGCC	295	55	57	63	63	40	63	88	92	70	77	80	63	197	106	63	232	113
ACTATAAACCCAAAAAGCCTTAAGTT_CCGCCAATCCCGAACCCCGTTTCGCC	103	35	23	38	38	14	22	23	24	34	25	30	10	33	9	3	5	1
TAATCAATTAGAAAAAATGTTGTTTT_CCGCCAATCCCGAACCCCGTTTCGCC	34	1	3	0	1	1	2	5	0	3	1	0	1	1	0	0	4	1
CGGTCAATACGTAATTGGGTTGTTAG_CCGCCAATCCCGAACCCCGTTTCGCC	65	8	0	9	6	0	9	21	13	6	10	7	3	13	6	1	9	5
TTGCAAACAGCTAAGAAGGTTAAGGT_CCGCCAATCCCGAACCCCGTTTCGCC	106	26	17	30	14	12	20	27	7	22	13	10	5	23	14	6	26	4
AAACCAATACATAATTTTTGC_CCGCCAATCCCGAACCCCGTTTCGCC	51	5	6	2	10	1	6	2	1	4	1	3	1	2	0	0	0	0
TTAACAAGTTGAAAGACCCTTAACGC_CCGCCAATCCCGAACCCCGTTTCGCC	98	16	16	22	27	9	25	31	18	10	6	15	20	25	18	9	15	4
TGCTCAAGTCAAAAATGTCTTTTTCA_CCGCCAATCCCGAACCCCGTTTCGCC	61	26	18	23	15	10	11	28	13	16	4	6	13	14	6	6	11	1
ACGGTAAATCGAAATCCGTTTTGTCA_CCGCCAATCCCGAACCCCGTTTCGCC	59	19	13	21	14	15	9	35	15	17	7	12	17	11	17	5	15	5
TGTTAAATCTTGAAATTTTTTCGCT_CCGCCAATCCCGAACCCCGTTTCGCC	1	0	1	0	0	0	0	0	0	0	0	0	0	0	0	0	0	0
GCGAGAACTTGTAATTATGTTTGTTT_CCGCCAATCCCGAACCCCGTTTCGCC	34	10	9	2	8	2	10	6	8	6	4	4	3	8	5	2	7	0
TGTCAAAGCTTTAATAAGATTGCTAA_CCGCCAATCCCGAACCCCGTTTCGCC	43	0	0	2	1	1	0	3	0	0	0	0	0	0	0	0	0	0
ATTAGAATCCTTAATATGTTTAATTG_CCGCCAATCCCGAACCCCGTTTCGCC	72	7	12	16	13	4	3	26	10	12	8	13	3	4	0	3	1	0
ATGCCAAGAGTTAAAAATCTTTATGA_CCGCCAATCCCGAACCCCGTTTCGCC	28	3	9	5	9	4	7	7	3	2	4	3	1	1	1	0	1	2
TACGCAATGCCTAAAGTTGTTCCTGC_CCGCCAATCCCGAACCCCGTTTCGCC	53	13	3	10	10	8	13	11	15	4	5	3	6	2	7	0	4	1
GCTACAACGAGAAATTGAGTTGATTA_CCGCCAATCCCGAACCCCGTTTCGCC	87	24	16	24	20	10	22	27	13	23	14	16	9	23	17	5	26	6
TACTTAATCTTTAAAAGTTTTCGAAA_CCGCCAATCCCGAACCCCGTTTCGCC	35	14	20	17	13	6	8	26	18	21	23	16	6	12	3	4	8	3
AACGTAACCGCTAATTAAGTATTAT_CCGCCAATCCCGAACCCCGTTTCGCC	1	0	0	0	0	0	0	0	0	0	0	0	0	0	0	0	0	0
GAACAAAGCGCAAAACGGCTTGCTGT_CCGCCAATCCCGAACCCCGTTTCGCC	48	9	11	4	6	7	15	14	7	6	6	8	6	11	8	4	7	1
GTGTAAATTCATAAGAGACTTGCGCT_CCGCCAATCCCGAACCCCGTTTCGCC	79	22	16	14	12	11	10	18	16	10	3	12	4	2	7	4	7	4
TTGATAAAAGATAAGTTAGTTTGAAG_CCGCCAATCCCGAACCCCGTTTCGCC	122	11	15	6	26	9	15	13	15	16	13	9	9	8	8	2	3	2
CGTATAAACTAGAACTCAGTTTCGGG_CCGCCAATCCCGAACCCCGTTTCGCC	17	5	3	1	7	3	1	2	0	2	0	2	3	4	1	1	0	3
ATCCTAAAAATCAAAGCACTTTTGAT_CCGCCAATCCCGAACCCCGTTTCGCC	1	0	0	0	0	0	0	0	0	0	0	0	0	0	0	0	0	0
ACAAGAATCCATAATAGTTTTACCGA_CCGCCAATCCCGAACCCCGTTTCGCC	126	17	12	14	12	18	16	15	16	16	9	18	5	17	2	6	5	1
CTTGCAACAATGAACGTAGTTGTTAG_CCGCCAATCCCGAACCCCGTTTCGCC	42	4	7	9	19	6	9	23	10	13	9	9	5	16	9	0	1	0
TGAGCAATTCCTAATTATATTATTGC_CCGCCAATCCCGAACCCCGTTTCGCC	71	30	14	32	23	21	23	47	21	26	30	34	11	29	10	7	17	5
ATTAAAATGCCCAAGTTATTTAACGT_CCGCCAATCCCGAACCCCGTTTCGCC	46	17	18	20	30	10	19	23	16	20	14	19	6	14	6	6	13	1
GGTAAAACCCCGAAGACGCTTAGATA_CCGCCAATCCCGAACCCCGTTTCGCC	15	1	2	1	6	2	1	0	1	1	0	2	0	3	1	0	1	0
TAAGAAAGCAAGAAGAGGGTTGGCTT_CCGCCAATCCCGAACCCCGTTTCGCC	23	4	0	3	1	3	2	1	0	3	0	1	1	1	0	0	4	0
TTAGAAAGATGAAATATTGTTCGTGC_CCGCCAATCCCGAACCCCGTTTCGCC	60	14	7	11	12	6	17	20	13	14	9	16	6	29	9	9	3	1
TATCGAAATTCGAAAGGGTTTCAATC_CCGCCAATCCCGAACCCCGTTTCGCC	40	13	6	6	16	4	9	19	3	9	9	7	2	5	8	1	4	2
GGAAGAACAGTCAACCTAATTCTATG_CCGCCAATCCCGAACCCCGTTTCGCC	48	6	3	4	2	4	3	4	4	2	3	5	6	11	2	1	16	2
CCGAGAAGAGTTAATGTTCTTTCCTA_CCGCCAATCCCGAACCCCGTTTCGCC	71	13	8	7	7	5	8	19	12	16	6	15	7	16	9	3	5	4
CCCGGAAGGGGAAATTCTGTTTTGTA_CCGCCAATCCCGAACCCCGTTTCGCC	45	9	13	17	21	6	16	19	12	19	14	5	6	15	1	3	5	0
CACTTAAAAATACTCTTGCATT_CCGCCAATCCCGAACCCCGTTTCGCC	174	85	63	53	56	30	40	104	84	89	52	101	69	184	76	76	236	106
AGACGAATTTATAAGTTAATTAACCG_CCGCCAATCCCGAACCCCGTTTCGCC	28	7	9	16	7	3	10	18	8	8	7	8	3	10	1	1	4	3
TTACAAAGGGTAAACACTGTTTAGTA_CCGCCAATCCCGAACCCCGTTTCGCC	128	36	35	29	21	24	39	47	33	48	26	21	22	43	16	9	23	3
TACGGAATAGGGAATGTGATTCCTAT_CCGCCAATCCCGAACCCCGTTTCGCC	30	7	4	10	13	7	8	4	11	9	5	1	6	3	4	0	0	0
CATTTAAGTCTAAAGCAAATTCTCTT_CCGCCAATCCCGAACCCCGTTTCGCC	8	1	0	7	2	1	0	0	0	4	0	2	0	0	0	0	0	0
CCGCTAAGACGGAATATCATTTTTTG_CCGCCAATCCCGAACCCCGTTTCGCC	358	79	71	77	85	47	65	103	51	99	61	71	44	73	42	19	49	17
GTTAGAAGCGGGAACATAGTTTTCGT_CCGCCAATCCCGAACCCCGTTTCGCC	319	40	37	44	43	35	33	67	51	43	47	65	47	120	66	38	137	57
AGGACAACAGATAAGGACCTTGGTAC_CCGCCAATCCCGAACCCCGTTTCGCC	58	8	5	4	7	5	12	16	9	2	4	9	6	8	5	3	11	5
AGGTCAATCGCTAATTAATTTTCGAG_CCGCCAATCCCGAACCCCGTTTCGCC	38	7	10	15	18	2	4	12	9	5	6	6	1	10	4	3	6	1
GCACCAATTTATAAGGTAATTAGGTT_CCGCCAATCCCGAACCCCGTTTCGCC	82	15	12	22	13	13	11	14	13	8	4	4	4	1	3	0	7	3
TTTCTAATGGGTAAGTGCGTTACGGG_CCGCCAATCCCGAACCCCGTTTCGCC	49	7	2	7	8	1	4	11	6	6	7	8	3	0	3	3	4	0
AAGCTAACGTGGAACTTCTTTTTGGC_CCGCCAATCCCGAACCCCGTTTCGCC	21	4	2	3	1	1	0	2	2	5	2	4	2	3	1	1	2	0
TACATAAAACTAAACTAATTTTGTGG_CCGCCAATCCCGAACCCCGTTTCGCC	69	9	11	20	19	11	12	14	11	16	8	15	7	16	7	0	4	0
GCGGGAAAGCGGAACGGACTTAGGGG_CCGCCAATCCCGAACCCCGTTTCGCC	162	15	25	21	24	11	15	28	11	15	13	23	3	23	19	6	19	4
TAGTAAACGAATAATGTACTTCATTG_CCGCCAATCCCGAACCCCGTTTCGCC	11	2	0	1	0	0	0	0	7	0	0	0	1	0	1	1	1	0
CAATTAATACACAAGAGGTTCCCTA_CCGCCAATCCCGAACCCCGTTTCGCC	13	4	2	0	5	4	7	4	0	1	0	0	0	0	0	0	0	0
AAGCTAATTAGGAAAATCATTCGGTT_CCGCCAATCCCGAACCCCGTTTCGCC	141	22	19	32	24	12	24	42	23	15	15	16	16	35	15	8	31	5
CTCACAACTAACAAAGTTTTTTAGGA_CCGCCAATCCCGAACCCCGTTTCGCC	56	8	5	1	6	7	4	9	4	3	2	0	1	3	0	0	0	0
ATCCGATATCGGTACCAACTTACCTT_CCGCCAATCCCGAACCCCGTTTCGCC	26	7	0	3	1	1	1	1	0	0	0	0	0	1	0	0	0	0
GTTGTAACGGGTAAAAGACTTGTATA_CCGCCAATCCCGAACCCCGTTTCGCC	23	4	0	1	7	2	2	1	1	1	0	1	1	1	0	0	0	0
AGTACAAAGCCGAATTATTTTATTGC_CCGCCAATCCCGAACCCCGTTTCGCC	149	14	20	18	34	5	16	28	30	18	10	17	12	35	11	9	23	5
AGCCTAATTTGAAACCTGTTTGTGC_CCGCCAATCCCGAACCCCGTTTCGCC	135	30	16	25	43	20	26	36	26	20	25	25	18	18	23	8	10	4
CGGGGAAGATTCAAAAAGATTTATGG_CCGCCAATCCCGAACCCCGTTTCGCC	19	10	2	1	3	0	1	5	1	1	2	2	0	8	0	0	1	0
ATCAGAAATATTAAGGTGTTTATCCG_CCGCCAATCCCGAACCCCGTTTCGCC	52	15	15	7	15	19	9	15	9	11	10	13	6	17	15	4	16	9
CCTCAAATAAAAAAGAGATTTTTATC_CCGCCAATCCCGAACCCCGTTTCGCC	8	0	0	1	4	1	2	2	1	4	2	0	1	1	0	0	0	0
AATACAACTGTTAATATGCTTATGAT_CCGCCAATCCCGAACCCCGTTTCGCC	94	31	37	65	40	21	28	130	89	107	99	174	131	303	219	135	509	180
ACGTTAACATTCAATTGTGTTTCGAA_CCGCCAATCCCGAACCCCGTTTCGCC	112	31	19	21	30	18	26	31	18	18	19	22	11	13	12	3	7	2
CTAGCAATACTAAACCCGGTTGTTCA_CCGCCAATCCCGAACCCCGTTTCGCC	34	25	10	9	12	4	13	15	16	20	16	15	6	14	12	10	10	4
TTTTCAACTCGGAAGTAGTTTTCGTG_CCGCCAATCCCGAACCCCGTTTCGCC	103	16	5	18	27	7	16	14	16	8	5	13	3	10	10	7	10	1
AGAAGAATTATGAATTTATTTGTTTT_CCGCCAATCCCGAACCCCGTTTCGCC	1	0	0	0	0	0	0	0	0	1	0	0	0	0	0	0	0	0
TATGCAACCTAAAAACTATTTGTTGA_CCGCCAATCCCGAACCCCGTTTCGCC	96	14	13	17	26	7	2	14	12	4	9	3	2	9	3	1	3	1
TATATAAATTAGAAGATGGTTTCTGG_CCGCCAATCCCGAACCCCGTTTCGCC	38	7	5	2	7	6	3	5	6	5	0	0	0	1	0	0	0	0
TTATGAATGCTTAAGATTCTTATTGG_CCGCCAATCCCGAACCCCGTTTCGCC	1	0	0	0	0	0	0	1	0	0	0	0	0	0	0	0	0	0
GAGTTAATCCATAATATGTTTATTAA_CCGCCAATCCCGAACCCCGTTTCGCC	7	1	0	1	0	2	0	1	0	2	0	1	0	0	0	0	0	0
GATATAAATGGGAATGTCGTTTTATA_CCGCCAATCCCGAACCCCGTTTCGCC	40	8	6	7	15	10	12	13	4	10	1	7	5	6	6	4	5	0
GTTGTAACCGGCAAAGCGATTTCCTT_CCGCCAATCCCGAACCCCGTTTCGCC	37	6	6	14	6	7	11	17	8	6	6	9	5	16	7	1	11	1
ATCCAAATCACCAATCTCCTTATGTG_CCGCCAATCCCGAACCCCGTTTCGCC	176	31	21	16	51	22	24	31	29	24	21	21	15	49	27	18	43	8
TGGGCAAGGGTAAAAAGTGTTCTTTC_CCGCCAATCCCGAACCCCGTTTCGCC	110	24	16	23	20	10	24	31	18	25	12	14	7	15	10	4	7	4
ATTTAAAAACATAAGTGGTTTACTAT_CCGCCAATCCCGAACCCCGTTTCGCC	58	12	10	4	16	2	6	13	4	9	4	8	5	12	1	1	1	0
CAAAAAAAGCGTAATCCTTTTAACAG_CCGCCAATCCCGAACCCCGTTTCGCC	123	8	6	13	22	8	22	16	10	8	7	7	9	13	3	5	1	2
GAGCTAATACTGAATCTTTTTCTAGA_CCGCCAATCCCGAACCCCGTTTCGCC	34	3	1	6	5	3	5	7	1	7	3	6	0	2	6	2	3	3
CCTTGAATTGAAAACTGTGTTAAAGT_CCGCCAATCCCGAACCCCGTTTCGCC	23	1	0	3	5	4	1	1	1	1	2	0	3	5	1	2	2	0
GCACAAAAAGAAAACAGCTTTCCGTG_CCGCCAATCCCGAACCCCGTTTCGCC	50	14	5	13	10	11	9	13	11	7	2	5	8	8	3	1	2	4
ATATAAAATTTAAAACTTTTTTTATT_CCGCCAATCCCGAACCCCGTTTCGCC	1	0	0	0	0	0	0	0	0	0	0	0	0	0	0	0	0	0
TTCGAAACCGGGAAACGGGTTATTAG_CCGCCAATCCCGAACCCCGTTTCGCC	24	2	2	0	4	0	2	0	0	0	0	0	0	1	0	0	0	1
ACAACAACGTAGAAGTACATTCGGTA_CCGCCAATCCCGAACCCCGTTTCGCC	291	66	39	50	47	29	42	53	46	60	23	49	32	54	46	22	28	12
ATTTTAATGTCCAATGGGTTTTCAAT_CCGCCAATCCCGAACCCCGTTTCGCC	28	7	13	6	6	5	5	12	2	4	1	0	2	2	0	0	0	0
AATGGAAACCCTAACTCGGTTCTCTA_CCGCCAATCCCGAACCCCGTTTCGCC	53	7	10	12	15	6	7	23	7	3	1	4	1	7	1	1	0	0
AGCTGAAATGTAAACATCCTTCATCG_CCGCCAATCCCGAACCCCGTTTCGCC	220	43	40	49	61	14	45	36	38	43	30	36	18	49	49	9	34	8
GAGGGAATATAAAATATCTTTCCTCG_CCGCCAATCCCGAACCCCGTTTCGCC	13	1	2	3	6	6	5	3	6	2	1	0	2	0	4	0	2	0
AAAGGAAGTTCTAATGAAGTTACGGA_CCGCCAATCCCGAACCCCGTTTCGCC	5	0	0	0	1	0	0	0	0	0	0	0	0	0	0	0	0	0
AATATAAATACTAAGTTTTTTGGATT_CCGCCAATCCCGAACCCCGTTTCGCC	106	23	29	33	33	16	17	29	9	36	30	27	3	17	0	1	4	0
TCGCCAAGGAAAAATAAATTTACCCC_CCGCCAATCCCGAACCCCGTTTCGCC	255	60	35	49	77	30	33	54	44	46	28	37	14	61	19	5	18	10
AATTGAACAATAAATAATTTTACACA_CCGCCAATCCCGAACCCCGTTTCGCC	150	32	40	29	45	30	36	39	27	35	21	38	6	14	3	3	21	1
AAGAGAAGATGAAAAGGACTTTCGAT_CCGCCAATCCCGAACCCCGTTTCGCC	1	0	0	0	0	0	0	0	0	0	0	0	0	0	0	0	0	0
TCAGTAATGAAGAATAAACTTAGCTC_CCGCCAATCCCGAACCCCGTTTCGCC	92	29	21	19	31	27	11	27	30	27	20	12	14	23	7	4	9	1
ATAGTAAGCTTTAAGGGGGTTTCATC_CCGCCAATCCCGAACCCCGTTTCGCC	20	2	8	5	0	4	1	6	3	1	1	6	3	5	3	1	1	0
CGTATAAATATAAATATTATTGCTTC_CCGCCAATCCCGAACCCCGTTTCGCC	4	0	1	4	1	1	0	5	0	0	1	4	0	0	0	0	0	1
GGGACAACTCGTAATGGATTTATCAA_CCGCCAATCCCGAACCCCGTTTCGCC	36	33	19	24	18	8	16	42	47	60	39	61	49	140	91	56	182	80
CTCAAAACAATAAAGTTCCTTTGATA_CCGCCAATCCCGAACCCCGTTTCGCC	33	5	1	0	2	1	3	1	2	2	4	2	1	0	0	0	2	1
ACATGAAGCGAGAAGGGGTTTAGAGA_CCGCCAATCCCGAACCCCGTTTCGCC	90	15	17	13	15	12	15	15	13	12	10	20	11	32	13	3	18	6
ATACCAAAAAAGAAACGTGTTCTCTT_CCGCCAATCCCGAACCCCGTTTCGCC	71	55	33	64	24	11	34	100	102	156	116	211	191	434	275	207	734	346
ATGTTAATCATGAAACTCTTTTGTCT_CCGCCAATCCCGAACCCCGTTTCGCC	1	0	0	0	0	0	0	0	0	0	0	0	0	0	0	0	0	0
AATAAAAAAGCTAAATAATTTGTCAC_CCGCCAATCCCGAACCCCGTTTCGCC	175	56	36	32	54	24	35	52	35	38	27	41	10	29	14	20	32	10
CATTCAAAAGGAAAGAAGTTTCAGCT_CCGCCAATCCCGAACCCCGTTTCGCC	112	17	14	26	34	17	13	25	22	22	12	18	9	15	13	5	12	3
ATATAAATACGCAAATCCCTTCCTTT_CCGCCAATCCCGAACCCCGTTTCGCC	1	1	0	0	0	0	0	0	0	0	0	0	0	0	0	0	0	0
TTATAAAGATCAAATTGAATTTAATC_CCGCCAATCCCGAACCCCGTTTCGCC	70	9	9	15	11	5	13	15	16	3	3	6	8	11	1	3	12	2
TCTAAAAGATCGAATACATTTTTAAT_CCGCCAATCCCGAACCCCGTTTCGCC	96	21	15	27	32	14	17	32	14	15	15	29	1	8	0	1	4	0
CGCATAAACATTAAAAGTTTTAGTGA_CCGCCAATCCCGAACCCCGTTTCGCC	2	0	0	0	1	0	0	2	1	0	0	0	0	0	0	0	1	0
TTAGCAAAAACAAATAATGTTGTTTA_CCGCCAATCCCGAACCCCGTTTCGCC	33	4	2	1	6	2	7	1	0	0	1	0	0	0	0	0	0	0
TACAAAACAAAAAACTAATTTTTTCT_CCGCCAATCCCGAACCCCGTTTCGCC	52	14	19	16	10	18	15	23	9	17	11	20	1	3	0	0	3	0
GGGCCAACGTTCAATACCCTTGTGAA_CCGCCAATCCCGAACCCCGTTTCGCC	44	2	6	9	4	3	4	6	5	1	5	8	5	8	6	2	4	2
ATTCAAAAGTATAAGGTCTTTCAACT_CCGCCAATCCCGAACCCCGTTTCGCC	78	9	3	7	15	7	12	8	5	7	4	1	1	6	3	4	3	3
GATTGAACTATCAAGATAATTAATGT_CCGCCAATCCCGAACCCCGTTTCGCC	13	5	1	3	2	0	1	3	3	2	1	2	4	2	2	0	2	0
CCTCAAAAAAATAATATAGTTCTGAC_CCGCCAATCCCGAACCCCGTTTCGCC	2	1	0	0	1	0	0	0	0	0	0	1	0	1	0	0	0	0
CCCACAATTTGTAAATATGTTTATGC_CCGCCAATCCCGAACCCCGTTTCGCC	17	4	3	2	1	6	0	5	3	5	3	2	1	2	0	1	0	0
GAATTAATTTAAAGCGCATTAATAA_CCGCCAATCCCGAACCCCGTTTCGCC	109	32	25	27	31	24	26	50	30	33	19	34	6	21	4	9	10	3
TCTTTAACTCTCAATCTAATTCCAT_CCGCCAATCCCGAACCCCGTTTCGCC	105	21	22	32	25	22	23	40	32	35	20	24	15	39	14	4	5	2
TAACCAAATGGAAATGAAATTAGTGG_CCGCCAATCCCGAACCCCGTTTCGCC	95	24	18	24	33	14	24	22	17	21	21	29	21	35	21	10	17	12
AAAATAAAAGCTAAGTCATTTTTCTT_CCGCCAATCCCGAACCCCGTTTCGCC	132	46	36	30	59	19	25	49	26	26	28	19	14	27	7	5	7	3
TGAGGAATTCAAAATTACATTTGGCG_CCGCCAATCCCGAACCCCGTTTCGCC	49	10	9	14	9	1	4	15	14	12	9	13	14	10	17	8	16	3
GCAGCAAGAGATAAGAGAGTTGCAAC_CCGCCAATCCCGAACCCCGTTTCGCC	25	6	9	0	2	1	3	8	2	2	2	1	2	1	0	0	0	0
TAATAAACCATAAAATAATTTGAAGA_CCGCCAATCCCGAACCCCGTTTCGCC	97	22	22	21	26	27	15	31	11	26	17	28	3	12	1	0	6	1
GCCTGAAAGGCTAATTGGTTTCTTAT_CCGCCAATCCCGAACCCCGTTTCGCC	156	28	36	39	28	27	19	58	37	49	25	27	12	20	12	8	12	11
GAGTCAACTGTCAATTGTGTTTAGGT_CCGCCAATCCCGAACCCCGTTTCGCC	92	18	6	20	25	1	14	8	15	12	8	20	9	16	11	5	6	2
TTTTTAAAATTAAAGATGATTCACAT_CCGCCAATCCCGAACCCCGTTTCGCC	80	12	8	5	16	12	14	18	7	4	1	5	2	2	0	1	2	0
GCGGAAAGAGGGAAGGTGCTTGCAGT_CCGCCAATCCCGAACCCCGTTTCGCC	1	1	0	1	0	0	1	5	4	1	2	3	2	4	1	0	0	0
TAAGCAAAAGGCAAGGTTTTTATACG_CCGCCAATCCCGAACCCCGTTTCGCC	23	8	4	6	11	2	11	12	6	9	4	7	3	7	3	0	4	2
CACTGAAAACAAAATTACTTG_CCGCCAATCCCGAACCCCGTTTCGCC	146	25	28	31	43	23	24	27	19	23	12	17	11	28	16	5	12	3
GATTAAAGCATGAATTTGATTAGGAG_CCGCCAATCCCGAACCCCGTTTCGCC	82	12	6	13	9	5	16	14	20	7	9	8	9	7	7	1	8	6
TGGTAAAATGGTAATTCTTTTGTCTT_CCGCCAATCCCGAACCCCGTTTCGCC	15	1	0	1	4	0	2	1	0	1	0	0	0	0	0	0	0	1
ATATAAAAACTAAAACTGATTAGAAC_CCGCCAATCCCGAACCCCGTTTCGCC	101	20	14	17	20	14	20	20	17	20	17	9	3	14	7	2	10	3
TATGAAACCGCGAATTGCTTTTCGCG_CCGCCAATCCCGAACCCCGTTTCGCC	33	26	10	7	15	12	3	12	16	3	10	9	11	9	11	5	6	4
CGTTTAAAAATCAAAGCGTTTGAGAT_CCGCCAATCCCGAACCCCGTTTCGCC	17	1	1	1	3	1	2	1	0	0	0	0	0	1	0	0	0	0
GGACCAACATTTAAGTCCGTTGTTCC_CCGCCAATCCCGAACCCCGTTTCGCC	72	13	8	9	18	12	12	20	13	12	4	11	9	17	12	3	8	3
GAGCTAAATATTAAGCAATTTAGGTT_CCGCCAATCCCGAACCCCGTTTCGCC	22	5	4	5	8	3	4	3	5	4	1	3	2	6	2	1	4	1
AGGCTAAGACGTAAGTCTATTTACAA_CCGCCAATCCCGAACCCCGTTTCGCC	6	0	0	1	2	0	0	0	0	1	0	2	0	1	0	0	0	0
TGATAAATTAAAAACAGGATTCTGTG_CCGCCAATCCCGAACCCCGTTTCGCC	47	6	15	16	9	4	7	21	6	9	12	5	1	7	4	2	5	0
TTCCGAAGAGACAAGTAGGTTAAATC_CCGCCAATCCCGAACCCCGTTTCGCC	42	1	4	9	13	7	2	14	11	11	10	14	8	13	8	4	8	1
ACACTAAGAACCAATGAACTTTGCAA_CCGCCAATCCCGAACCCCGTTTCGCC	54	10	4	9	7	1	7	10	6	9	6	7	7	4	5	0	0	4
CCTTCAATTCGTAAACGTGTTCTCTG_CCGCCAATCCCGAACCCCGTTTCGCC	46	10	15	12	10	3	10	15	10	8	6	12	7	9	2	4	4	2
AAAACAACGTATAAGCCTATTATCAA_CCGCCAATCCCGAACCCCGTTTCGCC	54	10	12	3	20	4	13	20	13	6	10	8	3	4	4	3	10	4
TATAGAAAGCGAAAAAGGGTTTTGAT_CCGCCAATCCCGAACCCCGTTTCGCC	97	25	23	25	15	9	28	18	23	18	6	16	7	11	2	4	3	2
TGTATAATTTGAAAGGAGCTTCAGAT_CCGCCAATCCCGAACCCCGTTTCGCC	85	19	16	13	16	8	10	11	13	14	15	16	8	24	3	0	5	2
TCCGTAATAAAGAACGTCATTTATAT_CCGCCAATCCCGAACCCCGTTTCGCC	223	49	52	65	63	34	36	49	26	36	34	43	14	31	5	6	17	4
TTAGTAACGGTTAAGTAGGTTTACTG_CCGCCAATCCCGAACCCCGTTTCGCC	113	16	20	23	17	8	18	20	21	16	14	12	12	11	10	4	22	2
GGGCAAACAGGTAACGCCTTTCGGCG_CCGCCAATCCCGAACCCCGTTTCGCC	35	5	1	12	12	1	7	8	5	6	6	18	2	10	3	2	4	2
GTTAAAAAATTGAACGTTTTTTTGTC_CCGCCAATCCCGAACCCCGTTTCGCC	113	20	26	23	19	5	19	23	11	20	16	21	11	15	10	6	19	8
TCCAAAATAACTAACAAGCTTAGAAT_CCGCCAATCCCGAACCCCGTTTCGCC	3	5	1	3	1	0	1	0	0	3	0	0	0	0	2	0	0	1
AGGCAAACCATCAACATTATTAAGTC_CCGCCAATCCCGAACCCCGTTTCGCC	55	11	6	3	14	12	17	15	7	14	10	7	12	25	6	1	6	2
CCGTAAAATCTAAACTCAATTCTCAT_CCGCCAATCCCGAACCCCGTTTCGCC	51	8	9	8	30	6	18	18	13	12	10	9	9	8	2	2	5	4
ACTATAACCAGAAAACTCATTAGATT_CCGCCAATCCCGAACCCCGTTTCGCC	100	82	75	112	48	27	48	186	141	241	230	403	156	538	130	217	697	292
ATCTTAACCAGTAATCTAATTTGTTT_CCGCCAATCCCGAACCCCGTTTCGCC	107	25	15	32	28	20	28	37	21	40	27	17	12	14	13	8	11	2
TCCTCAACCAAAAACTTTCTTCGTAG_CCGCCAATCCCGAACCCCGTTTCGCC	75	25	17	33	46	25	17	32	29	16	15	16	5	32	10	14	20	6
CTGGTAACATCTAACCGCGTTTCGTG_CCGCCAATCCCGAACCCCGTTTCGCC	173	20	18	29	17	18	13	30	18	17	9	18	7	9	13	6	19	13
TAACAAATAAGGAAAAAGATTAGTTT_CCGCCAATCCCGAACCCCGTTTCGCC	72	11	16	11	11	14	10	25	13	17	11	13	2	12	2	1	3	0
CAGCAAAGAGATAATAGGTTTTCTCA_CCGCCAATCCCGAACCCCGTTTCGCC	105	46	25	34	41	23	35	39	24	28	29	31	9	27	14	4	8	5
GAGTCAATATTTAAGGAGATTGTTAG_CCGCCAATCCCGAACCCCGTTTCGCC	36	8	8	4	11	4	10	10	9	5	9	12	4	17	4	2	10	3
GAAGCAAATTATAAGCATGTTTTGCA_CCGCCAATCCCGAACCCCGTTTCGCC	17	3	5	4	3	3	2	3	4	10	2	3	1	4	4	1	4	0
AATGTAATTAACAAGCTCCTTGGCGA_CCGCCAATCCCGAACCCCGTTTCGCC	16	2	0	3	2	0	5	1	1	1	5	1	1	4	1	0	0	1
AAGACAAAGACTAATTTATTTGAACC_CCGCCAATCCCGAACCCCGTTTCGCC	34	2	0	0	0	0	0	0	0	0	0	0	0	0	0	0	0	0
CAAAAAACAACAAAAAAATTTTATGC_CCGCCAATCCCGAACCCCGTTTCGCC	19	5	3	3	11	5	12	4	1	5	2	11	1	6	3	2	3	0
TATGTAATTTACAACCGTTTTAAGTC_CCGCCAATCCCGAACCCCGTTTCGCC	81	4	3	3	9	6	6	4	1	0	0	0	0	2	0	1	3	0
AGAATAATAGGAAATTGGATTGTGAG_CCGCCAATCCCGAACCCCGTTTCGCC	21	2	1	0	3	0	5	1	6	2	3	1	3	3	2	1	0	0
CAACTAAAATAGAAAAAAATTATCCA_CCGCCAATCCCGAACCCCGTTTCGCC	1	0	0	0	0	1	0	1	0	0	0	0	0	0	0	0	0	0
CTTGAAATCCAGAATGAATTTATAAT_CCGCCAATCCCGAACCCCGTTTCGCC	11	0	1	1	2	2	3	0	0	3	0	1	0	0	0	0	0	0
GTCTCAACAGTTAAAGTTCTTCCTGT_CCGCCAATCCCGAACCCCGTTTCGCC	20	6	1	9	11	5	4	13	12	16	16	32	25	64	53	19	70	30
TCACAAACTAATAATGTTTTTCTAGA_CCGCCAATCCCGAACCCCGTTTCGCC	34	2	4	5	4	3	3	10	5	8	1	2	0	2	0	1	1	0
ACGCCAACATCGAATGCATTTTCCTG_CCGCCAATCCCGAACCCCGTTTCGCC	40	6	3	4	5	3	8	11	7	8	2	16	9	21	12	3	4	0
AGATCAACGACGAATTCGTTTACTGT_CCGCCAATCCCGAACCCCGTTTCGCC	79	14	9	14	10	5	15	17	13	14	7	15	4	20	10	8	27	3
TCTCAAACCGGGAAAGGTGTTCTTCA_CCGCCAATCCCGAACCCCGTTTCGCC	22	10	9	11	20	6	3	7	7	0	2	2	2	1	3	0	1	0
AGTACAAAAATAAAGGGAGTTGTACT_CCGCCAATCCCGAACCCCGTTTCGCC	154	38	19	25	45	21	31	33	15	12	12	21	5	30	7	3	14	2
AGTACAAACATAAATATCCTTTGCAA_CCGCCAATCCCGAACCCCGTTTCGCC	180	27	14	27	34	11	21	32	11	12	8	13	5	20	5	1	19	2
CAATCAACTGGTAACTTCTTTATTCT_CCGCCAATCCCGAACCCCGTTTCGCC	64	23	18	18	11	5	16	11	14	17	16	21	9	11	2	0	5	4
CCCTAAATACTAAAAGGCTTTTGGAC_CCGCCAATCCCGAACCCCGTTTCGCC	3	0	0	0	0	0	0	0	0	0	0	0	0	0	0	0	0	0
AGGAAAACGTTTAAAGTAGTTGACGT_CCGCCAATCCCGAACCCCGTTTCGCC	73	20	9	7	14	6	19	17	11	16	10	18	6	8	8	2	14	2
CAATCAAACTAGAAACGGTTTTACTC_CCGCCAATCCCGAACCCCGTTTCGCC	12	2	1	1	0	3	0	2	1	2	1	2	1	2	0	1	2	2
GTCATAAACCAAAAGGGCTTTAACGG_CCGCCAATCCCGAACCCCGTTTCGCC	89	29	17	26	11	9	23	33	26	24	11	23	22	29	20	3	8	3
CTATCAACATTCAACCTTTTTCGCTA_CCGCCAATCCCGAACCCCGTTTCGCC	140	21	4	12	19	11	10	21	16	9	7	14	9	24	15	5	13	4
GGAACAAAACCGAACACACTTACCAT_CCGCCAATCCCGAACCCCGTTTCGCC	90	8	12	8	11	7	14	17	11	5	11	9	8	13	10	4	11	4
CCTTTAAAAATCAAGCATATTCATAA_CCGCCAATCCCGAACCCCGTTTCGCC	171	22	28	32	40	22	46	47	20	44	27	32	13	37	9	10	16	4
GAAACAAGATTTAATCACCTTATTTC_CCGCCAATCCCGAACCCCGTTTCGCC	151	29	13	18	34	18	29	22	8	26	9	23	16	32	14	6	16	3
TTACGAACGGGAAACTCTTTTCACAC_CCGCCAATCCCGAACCCCGTTTCGCC	48	11	7	9	10	5	7	15	10	14	12	10	11	17	6	4	2	0
GTTCCAATGGGAAAGGCGTTTTGGGC_CCGCCAATCCCGAACCCCGTTTCGCC	105	11	11	6	16	7	18	10	10	4	6	5	6	13	5	0	8	6
CTTCAAAACCGGAAGAGAATTAGTTT_CCGCCAATCCCGAACCCCGTTTCGCC	173	26	26	35	43	24	34	43	18	31	21	25	4	27	10	10	14	5
ACAACAATTTGGAATGTTTTTTCTTC_CCGCCAATCCCGAACCCCGTTTCGCC	3	1	0	0	0	2	0	0	0	0	0	1	0	0	0	0	0	0
CAATCAATTCTCAAGCATATTGCATG_CCGCCAATCCCGAACCCCGTTTCGCC	31	5	5	5	8	6	2	7	3	5	0	6	0	14	6	3	5	0
TTATCAATCATAAAGACTTTTTTTGT_CCGCCAATCCCGAACCCCGTTTCGCC	1	0	0	0	0	0	0	0	0	0	0	0	0	0	0	0	0	0
TTACAAACGAGAAACTTGTTTGTGTA_CCGCCAATCCCGAACCCCGTTTCGCC	50	5	5	9	6	5	8	11	9	4	1	5	8	8	3	3	1	0
ATCTAAATCGCCAAAAGTTTAGTCA_CCGCCAATCCCGAACCCCGTTTCGCC	1	0	0	0	0	0	0	0	0	0	0	0	0	0	0	0	1	0
ATGAGAATTGAAAAGGCAATTGGCCT_CCGCCAATCCCGAACCCCGTTTCGCC	62	16	8	7	14	4	4	3	8	2	4	9	5	10	0	4	7	0
AGAGTAAAAGGAAAAAAGTTTAAAGC_CCGCCAATCCCGAACCCCGTTTCGCC	62	12	3	17	16	4	5	17	14	9	8	16	4	14	9	5	5	3
TGGATAAGAGATAAGCTCATTTAGCG_CCGCCAATCCCGAACCCCGTTTCGCC	25	5	5	4	5	4	4	5	3	2	5	1	8	4	2	3	3	0
GAAACAAGCAGGAAACTTCTTACACT_CCGCCAATCCCGAACCCCGTTTCGCC	128	40	14	22	35	18	24	34	15	33	16	32	16	47	14	11	34	8
ACAAAAATCCT_CCGCCAATCCCGAACCCCGTTTCGCC	1	0	0	0	0	0	0	0	0	0	1	0	0	0	0	0	0	0
CTTTAAAGCTGAAATCAAATTAAATT_CCGCCAATCCCGAACCCCGTTTCGCC	21	3	3	2	16	7	1	1	0	4	4	3	0	0	0	0	0	0
CCATCAAATAATAACATGTTTAACAG_CCGCCAATCCCGAACCCCGTTTCGCC	104	22	10	9	20	5	8	13	9	9	7	13	6	6	9	4	7	1
AGAGGAAGAGGAAAGTCAGTTCTAAG_CCGCCAATCCCGAACCCCGTTTCGCC	52	12	4	11	7	5	5	5	9	16	5	7	4	4	3	1	2	0
ATTTTGAATGCACAAATTTATTTCACA_CCGCCAATCCCGAACCCCGTTTCGCC	30	6	4	3	4	0	2	7	0	0	1	3	0	0	0	0	1	0
AACGTAACGAATAAACATGTTCTAAG_CCGCCAATCCCGAACCCCGTTTCGCC	2	0	0	0	1	0	0	0	0	0	0	0	0	0	0	0	0	0
TAGTGAAGTCATAACTTCCTTACAAA_CCGCCAATCCCGAACCCCGTTTCGCC	79	13	13	11	18	11	17	14	7	11	4	3	3	9	3	2	5	0
ATTTCAATTTTTAAGAGGCTTTTCTA_CCGCCAATCCCGAACCCCGTTTCGCC	45	3	1	0	4	2	1	1	0	1	0	0	0	0	0	0	0	0
AAAATAAAAGCGAATGTGCTTTGCAA_CCGCCAATCCCGAACCCCGTTTCGCC	50	14	12	21	10	17	15	27	11	18	12	16	5	15	9	3	10	2
CCCATAATGCTTAATTCTATTTACTC_CCGCCAATCCCGAACCCCGTTTCGCC	13	4	11	14	9	7	7	13	10	9	4	13	5	11	4	2	14	1
TAGCCAACTATGAACCATATTAGCTA_CCGCCAATCCCGAACCCCGTTTCGCC	230	53	32	37	55	24	35	45	45	61	37	41	25	78	34	5	24	3
TGGTCAATGCGAAACTGTCTTGTGAC_CCGCCAATCCCGAACCCCGTTTCGCC	49	10	8	9	8	3	14	5	8	8	3	5	2	9	4	0	3	0
ACTGTAATTGATAACCGCGTTGTTAA_CCGCCAATCCCGAACCCCGTTTCGCC	51	5	5	1	4	2	8	7	6	8	6	4	6	11	7	2	5	3
GGATTAATTGGTAAGGACTTTTCGTG_CCGCCAATCCCGAACCCCGTTTCGCC	291	44	37	44	64	16	28	57	42	37	26	32	22	52	24	13	48	3
ATTAGAAATACAAAGTTTTTTCAGAA_CCGCCAATCCCGAACCCCGTTTCGCC	11	1	0	0	2	3	2	3	2	0	0	0	0	0	0	0	0	0
ACTAAAAAATGGAAAGAACTTTGTGT_CCGCCAATCCCGAACCCCGTTTCGCC	25	1	1	0	1	3	2	0	0	0	0	0	0	0	0	0	0	0
GTTTGAATGTGTAAGATTGTTTGTCA_CCGCCAATCCCGAACCCCGTTTCGCC	214	48	19	31	52	34	45	42	28	34	13	40	31	56	31	10	28	13
CTCGTAATTGTTAAGTTTGTTGTTTG_CCGCCAATCCCGAACCCCGTTTCGCC	118	17	24	26	22	15	17	33	13	16	10	9	8	7	12	3	1	1
TGTTCAACCTTGAAAAAAGTTTTTTA_CCGCCAATCCCGAACCCCGTTTCGCC	17	4	1	2	7	0	0	1	0	0	0	1	1	0	0	0	0	0
GCCTAAAGCCTTAAAGACGTTAGAAC_CCGCCAATCCCGAACCCCGTTTCGCC	63	9	5	3	9	3	13	8	5	7	0	2	3	0	1	0	0	0
TCAATAAAAAGAAATAACTTTTTTTT_CCGCCAATCCCGAACCCCGTTTCGCC	4	0	0	0	0	0	1	0	0	0	1	2	0	0	0	0	0	0
AATACAAAGAGCAATAGTTTTGTCTG_CCGCCAATCCCGAACCCCGTTTCGCC	74	3	7	4	8	1	3	4	13	5	2	5	4	1	2	2	1	0
TACATAACCAATAAGCAAATTTTTTGT_CCGCCAATCCCGAACCCCGTTTCGCC	118	13	6	4	10	6	9	12	5	3	0	4	5	13	4	2	5	4
CCTTAAAACGATAATGACATTTCTAT_CCGCCAATCCCGAACCCCGTTTCGCC	18	2	2	2	2	1	1	6	0	2	0	0	0	0	0	0	0	0
AATCTAATCGTAAACTGTGTTTATTG_CCGCCAATCCCGAACCCCGTTTCGCC	187	41	36	49	47	29	40	57	34	58	25	29	23	45	28	9	19	9
CATTCAATGTGCAAGTCAATTGTGGG_CCGCCAATCCCGAACCCCGTTTCGCC	1	0	0	0	0	0	0	0	0	0	0	0	0	1	0	0	0	0
TATTGAACGGTAAAACCTGTTTCGGG_CCGCCAATCCCGAACCCCGTTTCGCC	87	22	14	10	26	4	8	8	9	11	9	8	6	12	11	4	8	1
CCAAAAAGAAAAAATGGGCTTGAGTA_CCGCCAATCCCGAACCCCGTTTCGCC	22	10	1	3	7	4	5	6	3	9	5	3	2	6	0	3	1	0
TCAGTAATATCAAACGTAGTTCTGCC_CCGCCAATCCCGAACCCCGTTTCGCC	22	8	3	9	2	3	0	15	17	9	8	8	8	13	13	4	8	0
TCCATAATTCAAAAAAGAATTAAAGC_CCGCCAATCCCGAACCCCGTTTCGCC	86	30	23	26	22	12	21	24	29	21	13	26	5	22	3	3	10	2
ATTTCAATAAGAAATAGTATTAGGTG_CCGCCAATCCCGAACCCCGTTTCGCC	51	13	10	10	9	5	16	13	9	13	8	10	5	10	1	3	3	0
GGTGGAAAATTAATGAGATTGGGCG_CCGCCAATCCCGAACCCCGTTTCGCC	13	1	1	7	0	2	0	0	1	0	0	0	1	1	1	0	1	0
CTTCAAACCTAAAAATAGTTTTTGGA_CCGCCAATCCCGAACCCCGTTTCGCC	86	9	13	5	22	5	11	11	5	10	9	6	2	3	3	1	5	0
CCGACAAAGTCCAAGGTAGTTACTAG_CCGCCAATCCCGAACCCCGTTTCGCC	40	3	8	3	3	4	2	12	7	5	3	7	4	16	7	0	1	0
TTCCAAAGTTGAAAGCGGATTGGGTA_CCGCCAATCCCGAACCCCGTTTCGCC	121	18	19	12	21	8	20	31	19	33	16	15	9	16	14	11	9	2
CAAGAAAAATTTAATTATGTTGATCT_CCGCCAATCCCGAACCCCGTTTCGCC	44	18	19	27	23	16	26	20	13	25	19	16	3	21	1	4	8	0
TTGCAAAAGTTTAATCGCCTTTTGGG_CCGCCAATCCCGAACCCCGTTTCGCC	56	7	8	4	6	6	4	3	0	0	0	0	1	0	0	0	0	0
GATTAAAACGGCAAAAAGATTGAATA_CCGCCAATCCCGAACCCCGTTTCGCC	5	0	0	0	1	1	0	3	1	1	0	0	0	1	0	0	0	3
GCGTCAACGCCTAACTCTCTTAACGT_CCGCCAATCCCGAACCCCGTTTCGCC	141	30	30	30	18	17	26	24	26	27	15	23	18	29	22	8	19	18
TTCCCAAATGCTAATTCGATTCTACG_CCGCCAATCCCGAACCCCGTTTCGCC	103	7	6	11	17	8	13	7	8	6	1	1	4	2	1	0	3	0
GCCCTAATGTCCAATGGACTTACAGG_CCGCCAATCCCGAACCCCGTTTCGCC	67	14	7	7	22	11	3	16	16	9	8	13	7	13	9	3	7	0
TGCCCAACTCGTAACAAACTTAGTGG_CCGCCAATCCCGAACCCCGTTTCGCC	36	8	4	3	18	1	4	2	1	1	2	1	0	1	3	2	1	0
CAAATAATAACCAAACGGTTTGAGAC_CCGCCAATCCCGAACCCCGTTTCGCC	100	40	27	33	28	25	50	45	25	28	21	33	17	24	14	6	12	3
CCTTTAAAATTGAATGAGATTGTAAT_CCGCCAATCCCGAACCCCGTTTCGCC	16	9	2	3	2	4	2	5	2	2	0	0	0	0	0	0	0	0
GTAATAATTGTTAATTACGTTATGTG_CCGCCAATCCCGAACCCCGTTTCGCC	17	6	3	0	6	5	5	1	0	2	0	1	2	2	0	0	0	0
ATCGTAAATTAAAAATTTTTCGAT_CCGCCAATCCCGAACCCCGTTTCGCC	1	0	0	0	0	0	0	0	0	0	0	0	1	0	0	0	0	0
CGGCCAATGGTTAAGGGTTTTAGCGG_CCGCCAATCCCGAACCCCGTTTCGCC	82	53	34	44	31	17	13	73	60	86	76	122	117	319	188	133	510	279
CCACGAAGTTTGAATTAGCTTTTTAC_CCGCCAATCCCGAACCCCGTTTCGCC	132	39	31	47	38	21	35	48	44	46	10	29	15	38	18	9	23	1
CAATAAACAAAAAACGCCGTTCTCCA_CCGCCAATCCCGAACCCCGTTTCGCC	46	11	11	14	13	8	9	16	12	12	11	7	2	7	1	1	3	1
TTTAAAATCTACAAAGTCATTGGTTC_CCGCCAATCCCGAACCCCGTTTCGCC	47	7	4	6	2	2	10	16	3	2	9	2	1	4	3	3	2	0
CCATAAATTGTTAACTGACTTAGAAA_CCGCCAATCCCGAACCCCGTTTCGCC	184	40	43	32	41	20	14	32	26	33	20	16	7	35	13	7	15	1
TACCTAATCGAATAGCTTTAAATAT_CCGCCAATCCCGAACCCCGTTTCGCC	1	0	0	0	0	0	0	0	0	0	0	0	0	0	1	0	0	0
ATTCCAAACAGGAAGCAAGTTCGATT_CCGCCAATCCCGAACCCCGTTTCGCC	95	7	11	13	15	6	16	8	11	7	8	12	4	27	11	3	5	4
GAAGTAAATACGAATTCTGTTTAATC_CCGCCAATCCCGAACCCCGTTTCGCC	310	62	51	52	76	38	56	77	62	54	32	53	34	57	30	18	28	20
GTTAAAATAACGAATTAATTTATTGA_CCGCCAATCCCGAACCCCGTTTCGCC	14	3	2	1	5	1	3	2	0	0	1	0	0	0	0	0	0	0
ATTTTAACTTGCAAGAATTTTTGATG_CCGCCAATCCCGAACCCCGTTTCGCC	31	17	10	15	12	11	9	19	19	19	15	19	8	20	9	4	9	1
TACTCAATTCTCAATCTTATTGCAAA_CCGCCAATCCCGAACCCCGTTTCGCC	84	14	6	10	12	11	7	17	6	13	13	9	9	10	12	7	17	4
GGCACATGGGAGATGGGGGTGGGGGG_CCGCCAATCCCGAACCCCGTTTCGCC	1	1	0	0	0	0	0	0	0	0	0	0	0	0	0	0	0	0
CATCTAATTTTTAAATTTTTTTAGCA_CCGCCAATCCCGAACCCCGTTTCGCC	1	0	0	0	0	0	0	0	0	0	0	0	0	0	0	0	1	0
ACAGTAATAAAAAACAGGCTTAATCG_CCGCCAATCCCGAACCCCGTTTCGCC	99	19	6	12	20	17	15	20	11	14	5	13	6	8	1	7	8	0
AATGCAACCCTCAAGCAAATTATATC_CCGCCAATCCCGAACCCCGTTTCGCC	118	19	18	26	22	13	22	40	25	26	14	26	11	14	12	5	12	6
GCATGAAAGTCTAACGTGTTTAAGCG_CCGCCAATCCCGAACCCCGTTTCGCC	28	6	1	8	3	2	4	9	2	2	0	3	1	5	9	0	3	0
AATGAAAACCAGAAATTATTTGGTCA_CCGCCAATCCCGAACCCCGTTTCGCC	56	6	5	2	15	8	9	7	5	14	5	5	5	9	1	3	2	2
TGCGTAACCGTTAATGCAGTTGCGGT_CCGCCAATCCCGAACCCCGTTTCGCC	167	25	14	39	35	17	25	49	24	17	17	19	11	32	18	6	17	11
CAATGAATCTCTAATATATTTCTAGC_CCGCCAATCCCGAACCCCGTTTCGCC	1	0	0	0	0	1	0	0	0	0	0	0	0	0	0	0	0	0
GCACCAAATTGGAAAGTGTTTGGGGA_CCGCCAATCCCGAACCCCGTTTCGCC	169	29	23	30	30	9	22	21	21	15	15	18	16	30	14	6	27	4
TGATTAAACATAAAATCGCTTTTAAG_CCGCCAATCCCGAACCCCGTTTCGCC	59	11	2	13	15	2	8	14	3	9	5	6	7	12	7	1	5	2
CCGAGAACGAGGAAACGCATTTGGGG_CCGCCAATCCCGAACCCCGTTTCGCC	4	1	3	1	4	0	4	1	0	0	0	1	1	1	0	0	0	0
GTGTTAAAGACCAAGCTAATTGCGTT_CCGCCAATCCCGAACCCCGTTTCGCC	95	12	8	14	31	2	14	16	6	12	3	6	3	8	12	3	22	3
GATCAAAAAGTATCAATTTACTGC_CCGCCAATCCCGAACCCCGTTTCGCC	1	0	0	0	0	0	0	1	0	0	0	0	0	0	0	0	0	0
ACTAAAAGTTCGAAGTCTTTTTTTAA_CCGCCAATCCCGAACCCCGTTTCGCC	64	24	14	13	20	5	9	11	13	12	13	17	4	6	1	2	4	1
TCGTGAATCATCAAAAACCTTGTCTA_CCGCCAATCCCGAACCCCGTTTCGCC	30	9	2	6	10	3	7	4	2	0	1	0	2	4	1	1	2	5
TGTAAAAGAATAAAACGATTTAGTTT_CCGCCAATCCCGAACCCCGTTTCGCC	1	0	0	0	0	0	0	1	0	0	0	0	0	0	0	0	0	0
TCCGGAAATGGAAAGTTATTTGTAAT_CCGCCAATCCCGAACCCCGTTTCGCC	62	21	13	16	16	18	24	29	9	10	6	13	4	9	0	1	5	0
TACCAAAAATTAAATTTTGTTAAGTT_CCGCCAATCCCGAACCCCGTTTCGCC	1	0	0	0	0	0	0	0	0	0	0	0	0	0	0	0	0	0
CATTTAAGTTGGAATTTGATTATAAT_CCGCCAATCCCGAACCCCGTTTCGCC	60	3	6	9	10	3	1	5	5	7	4	0	1	1	0	0	0	0
TGTTAAATTAATAAGAAGATTGTAAA_CCGCCAATCCCGAACCCCGTTTCGCC	73	12	13	21	17	12	11	35	9	24	15	18	4	12	0	2	7	2
AAGGTAAGGCAGAAAAGGGTTCGATC_CCGCCAATCCCGAACCCCGTTTCGCC	14	3	1	4	3	1	1	4	0	0	1	0	1	2	0	0	0	0
TGCATAAGAATGAATCAATTTTGAT_CCGCCAATCCCGAACCCCGTTTCGCC	82	27	33	31	36	13	28	42	36	23	20	19	11	32	9	6	8	2
GCTAAAATTTTCAAACGACTTGCTAA_CCGCCAATCCCGAACCCCGTTTCGCC	36	10	7	8	6	1	7	16	17	8	7	5	7	18	6	5	4	1
CGAAAAAAATAGAAGTAAATTACCAG_CCGCCAATCCCGAACCCCGTTTCGCC	23	10	6	7	17	10	7	7	6	6	6	2	0	1	0	0	0	0
CGAAGAAAATTTAAACTCGTTATGTA_CCGCCAATCCCGAACCCCGTTTCGCC	12	2	1	1	1	0	1	2	1	2	1	1	0	0	1	0	0	0
CGGAGAAGTCGCAAAGGTGTTTCTCT_CCGCCAATCCCGAACCCCGTTTCGCC	93	18	14	19	36	8	14	22	16	24	22	24	16	26	16	14	11	1
CACGTAAGTCCGAAACCAGTTGGTTT_CCGCCAATCCCGAACCCCGTTTCGCC	117	23	10	20	34	12	14	23	23	17	8	8	2	3	3	3	9	3
TCAGAAAAAGTAAAAGGCCTTGTCTA_CCGCCAATCCCGAACCCCGTTTCGCC	44	9	3	4	6	1	1	8	9	4	4	4	5	3	0	1	4	1
TTTCAAAATCACAATGTCTTTTTTTA_CCGCCAATCCCGAACCCCGTTTCGCC	6	0	0	0	1	0	1	0	0	0	0	0	0	0	0	0	0	0
TTTTTAAATGGTAATGCGTTTTGAGT_CCGCCAATCCCGAACCCCGTTTCGCC	201	25	27	26	53	19	34	53	16	18	31	25	11	11	9	1	15	4
TTGTAAAACGCAAAATCAATTGAAAG_CCGCCAATCCCGAACCCCGTTTCGCC	15	5	0	2	2	2	4	3	1	4	1	1	0	0	0	0	0	0
AGGAAAAACGGTAACTTTATTGCCGC_CCGCCAATCCCGAACCCCGTTTCGCC	28	2	2	2	5	6	3	2	2	2	4	4	2	3	4	2	13	0
TGCTAAAAACGGAATCGTGTTAAGGA_CCGCCAATCCCGAACCCCGTTTCGCC	31	1	0	2	7	0	2	0	0	0	0	0	0	0	0	0	0	0
CTCATAAAAATCAATAGTGTTGTGGC_CCGCCAATCCCGAACCCCGTTTCGCC	2	0	0	0	0	0	1	0	0	0	0	0	0	0	0	0	0	0
TGCAGAAAGTTCAAGCACATTCCGGG_CCGCCAATCCCGAACCCCGTTTCGCC	147	23	22	19	30	18	16	32	23	17	6	12	12	28	11	7	10	10
TCAGGAAATATTAAGTCTGTTCACCT_CCGCCAATCCCGAACCCCGTTTCGCC	316	104	68	73	109	54	67	87	70	59	51	87	26	86	34	15	42	8
AGCATAATCGGTAAAAACTTTTGCTT_CCGCCAATCCCGAACCCCGTTTCGCC	66	16	6	19	20	8	12	23	23	16	13	7	6	15	9	3	18	1
ATTTTAATTCTTAATGTTTTTTATCT_CCGCCAATCCCGAACCCCGTTTCGCC	9	1	4	2	1	1	1	2	0	1	3	3	0	0	1	0	1	0
TATTCAATCATAAAGTCAGTTGCCGA_CCGCCAATCCCGAACCCCGTTTCGCC	81	11	12	13	12	10	10	13	10	13	8	4	8	8	8	6	8	5
CGTGTAATTAGCAACCTATTTGGATT_CCGCCAATCCCGAACCCCGTTTCGCC	39	9	8	19	10	3	4	13	6	12	2	9	6	4	6	0	1	0
GGTACAAATATTAAGGATATTGCTGT_CCGCCAATCCCGAACCCCGTTTCGCC	1	0	0	0	0	0	0	0	0	0	0	0	0	0	0	0	0	0
CTGGCAAGACCGAACATCGTTCGGAT_CCGCCAATCCCGAACCCCGTTTCGCC	7	2	6	2	3	0	0	6	6	3	4	7	6	4	3	1	2	0
CATCAAATTTATAACAGTTTTATGGT_CCGCCAATCCCGAACCCCGTTTCGCC	32	7	4	6	13	1	6	7	9	7	7	9	4	2	0	1	2	0
ATGTCAATGTTGAAAAATCTTCGTAA_CCGCCAATCCCGAACCCCGTTTCGCC	84	9	10	24	26	16	5	18	22	22	5	19	10	24	14	2	6	6
ATCGAAACCGTTAATTTAATTGTCGT_CCGCCAATCCCGAACCCCGTTTCGCC	1	1	0	0	0	0	0	0	0	0	0	0	0	0	0	0	0	0
GTGCGAATCAAAAAATTTCTTGCCCG_CCGCCAATCCCGAACCCCGTTTCGCC	8	1	2	0	1	0	0	1	0	0	0	1	1	2	2	1	0	0
TTTTTAAGTCAAAACGCGTTTATTAA_CCGCCAATCCCGAACCCCGTTTCGCC	3	0	0	0	0	0	0	0	0	0	0	0	0	0	0	0	0	0
TTTTAAAATTAAAACTGTCTTTGAAA_CCGCCAATCCCGAACCCCGTTTCGCC	13	2	4	8	4	1	3	13	2	7	5	4	1	3	0	1	1	0
ACAGAAACGGTAAAGGGTTTTTAACC_CCGCCAATCCCGAACCCCGTTTCGCC	8	3	0	0	9	0	2	5	5	4	1	7	2	1	4	3	4	2
TCATGAAACCTAAATACGTTTGGCCC_CCGCCAATCCCGAACCCCGTTTCGCC	161	19	15	34	24	13	20	24	28	21	15	26	17	52	36	2	27	8
GGTGGAAAGTAAAAAGGTATTAGGAT_CCGCCAATCCCGAACCCCGTTTCGCC	13	0	2	0	1	0	2	0	2	0	0	0	1	0	0	0	0	0
AAATAAAAATAAAAGCGGCTTAGGAC_CCGCCAATCCCGAACCCCGTTTCGCC	40	4	8	6	3	12	8	8	9	8	6	5	4	7	0	1	3	1
CGGGGAATACGTAATGGGATTAGCCA_CCGCCAATCCCGAACCCCGTTTCGCC	19	0	3	0	3	0	0	0	0	0	0	2	0	1	0	0	0	0
GGTTGAATATCAAAGCCGTTTCATAA_CCGCCAATCCCGAACCCCGTTTCGCC	79	21	7	17	19	3	6	20	13	18	7	14	8	29	5	3	10	0
CGGCTAACAGTTAATCATCTTAGACT_CCGCCAATCCCGAACCCCGTTTCGCC	37	7	1	4	11	2	0	5	5	8	5	8	7	5	3	3	1	3
CCCTCAATGTGCAACATGGTTATTAC_CCGCCAATCCCGAACCCCGTTTCGCC	96	26	24	18	26	13	13	38	18	13	13	17	7	15	17	5	18	6
AGGGCAACATGTAAACATCTTGACTT_CCGCCAATCCCGAACCCCGTTTCGCC	25	8	6	8	8	4	4	6	4	6	1	3	1	3	5	0	0	0
ACCCGAATCATTAATCATATTGCTCC_CCGCCAATCCCGAACCCCGTTTCGCC	418	68	43	52	90	31	55	81	65	45	46	58	36	70	51	19	51	19
AAGCTAACCCGGAAATACGTTGGCTA_CCGCCAATCCCGAACCCCGTTTCGCC	32	2	0	3	2	3	1	2	9	2	7	4	2	1	4	1	7	2
CAGAAAAAACACAATTACTTTGCGAT_CCGCCAATCCCGAACCCCGTTTCGCC	46	3	5	10	9	8	7	4	3	1	3	1	0	2	0	0	0	0
GGCCTAACTGTAAAAACTTTTTGGAG_CCGCCAATCCCGAACCCCGTTTCGCC	22	9	7	2	4	1	2	10	4	2	1	3	0	10	8	0	3	0
CGACCAATCATGAACAATGTTTAAAG_CCGCCAATCCCGAACCCCGTTTCGCC	74	8	8	14	22	3	5	20	10	12	14	13	5	8	11	4	7	3
CCATTAATGCCAAAGCTTGTTGCTTG_CCGCCAATCCCGAACCCCGTTTCGCC	44	17	11	14	19	5	9	12	9	11	7	14	15	14	10	3	10	0
AGATAAAACTAAAAAAGCCTTTTGAT_CCGCCAATCCCGAACCCCGTTTCGCC	40	13	4	8	20	7	9	7	1	8	7	9	2	5	1	0	4	0
GCCCAAATAGAAAAAGCGATTCTGTG_CCGCCAATCCCGAACCCCGTTTCGCC	52	4	9	9	1	3	5	13	4	6	9	9	5	9	2	4	6	4
TTAACAAAATACAATAAGGTTGTTGG_CCGCCAATCCCGAACCCCGTTTCGCC	23	4	3	1	4	2	2	6	7	5	2	1	2	8	1	4	3	7
TTTTAAAATTATAACTTCTTTAAATT_CCGCCAATCCCGAACCCCGTTTCGCC	1	0	0	0	0	0	1	0	0	0	0	0	0	0	0	0	0	0
AGTGAAAGCAGGAAGGGGGTTTAGGA_CCGCCAATCCCGAACCCCGTTTCGCC	5	2	1	4	7	0	0	5	4	3	4	4	5	1	4	1	0	0
TTGCAAAGATCTAACCATTTTATAAA_CCGCCAATCCCGAACCCCGTTTCGCC	276	56	51	64	91	66	69	82	41	98	47	68	8	37	0	5	14	5
GGGTGAAGGCCGAATTGAATTAGCAT_CCGCCAATCCCGAACCCCGTTTCGCC	218	28	29	33	29	7	16	38	24	25	6	21	13	19	17	5	18	9
CTCTAAAACTTCAATCCGGTTTCAAC_CCGCCAATCCCGAACCCCGTTTCGCC	85	13	13	22	17	9	10	27	19	24	14	17	13	32	12	19	27	3
GGTTAAAAATAGAATGGTATTAGCAA_CCGCCAATCCCGAACCCCGTTTCGCC	26	5	5	7	5	1	9	3	3	3	7	3	3	4	1	0	3	0
GTGTCAATTCTCAATTACTTTGCTGG_CCGCCAATCCCGAACCCCGTTTCGCC	70	17	18	14	18	4	10	31	11	18	5	22	8	19	10	8	15	2
CTTTTAAATATAAAGGACCTTCGGGT_CCGCCAATCCCGAACCCCGTTTCGCC	12	8	3	7	3	8	3	6	5	6	2	2	0	2	0	2	1	0
ACGCGAATTACGAATCAGCTTTATCA_CCGCCAATCCCGAACCCCGTTTCGCC	1	0	0	1	0	0	0	0	0	0	0	0	0	0	0	0	0	0
CGAATAAAGAGAAAAATAATTACCAT_CCGCCAATCCCGAACCCCGTTTCGCC	130	47	47	62	46	29	23	61	24	55	26	41	12	19	2	3	9	3
GACAGAAAAAATAAAGAGTTTATATT_CCGCCAATCCCGAACCCCGTTTCGCC	6	0	3	0	0	0	1	0	1	0	4	1	0	0	0	0	0	0
ATTTAAATAGACAATTTTATTCTTCT_CCGCCAATCCCGAACCCCGTTTCGCC	3	0	0	0	1	0	0	0	0	0	0	0	0	0	0	0	0	0
TTTCTAACTTTTAACGAATTTCTACG_CCGCCAATCCCGAACCCCGTTTCGCC	6	0	0	0	0	0	0	0	0	0	0	0	0	0	0	0	0	0
GTCCGAACGCGAAATTTGATTGTTTA_CCGCCAATCCCGAACCCCGTTTCGCC	172	25	19	46	46	28	33	57	50	30	19	37	15	44	25	17	20	15
TTCTTAACAGGGAATCGATTTGCGGC_CCGCCAATCCCGAACCCCGTTTCGCC	26	3	3	1	10	6	5	7	3	4	1	0	0	0	4	0	0	1
AGTCCAAGAGCTAATAATGTTTAGTG_CCGCCAATCCCGAACCCCGTTTCGCC	117	68	44	79	62	40	32	163	126	123	120	160	142	332	205	160	473	244
TGAAAAATAGACAAATTCATTTGTCA_CCGCCAATCCCGAACCCCGTTTCGCC	48	8	8	13	11	3	14	16	8	7	5	16	8	22	13	1	5	0
AAGCTAACCTGCAAGTTCGTTGTGCG_CCGCCAATCCCGAACCCCGTTTCGCC	75	7	10	11	8	2	6	9	6	11	8	7	1	3	5	3	3	1
ATTAAAAAGGAGAACATATTTGGATC_CCGCCAATCCCGAACCCCGTTTCGCC	22	19	8	17	12	5	9	23	20	22	15	27	23	37	45	25	55	22
TTTGCAACTCGCAAAGTGTTTATATA_CCGCCAATCCCGAACCCCGTTTCGCC	20	0	11	1	2	0	0	4	3	2	4	1	3	3	1	0	0	0
CACGCAAATCGAAACACAATTCGGTG_CCGCCAATCCCGAACCCCGTTTCGCC	156	10	10	17	17	4	19	9	11	9	9	10	6	15	14	5	15	4
CTTAGAAATCTTAATCTATTTTAGCT_CCGCCAATCCCGAACCCCGTTTCGCC	37	7	8	7	10	5	9	11	7	7	4	5	0	5	1	0	0	0
TAAGGAACATCAAATACGGTTTGCAG_CCGCCAATCCCGAACCCCGTTTCGCC	21	5	3	7	14	3	3	6	8	5	1	2	2	2	0	0	0	0
TTCGGAATAACCAAGTTACTTCAACA_CCGCCAATCCCGAACCCCGTTTCGCC	61	17	3	12	15	18	18	9	12	16	6	20	9	18	10	3	14	1
CTCTTAATTACGAAAATAGTTTTATC_CCGCCAATCCCGAACCCCGTTTCGCC	40	5	15	7	6	6	5	13	5	18	8	2	2	12	6	0	7	5
GGTGAAACGATGAAGACAGTTAGTTC_CCGCCAATCCCGAACCCCGTTTCGCC	45	10	5	12	15	5	14	3	5	2	3	7	1	15	6	3	3	0
GGAAAAAATAAAAAAGTATTTCTAGG_CCGCCAATCCCGAACCCCGTTTCGCC	83	11	9	13	16	9	10	20	17	12	13	10	4	2	1	1	1	2
GAACTAACAACCAAAATAATTCTTCG_CCGCCAATCCCGAACCCCGTTTCGCC	66	20	9	15	14	9	16	9	9	16	4	8	6	22	6	7	7	1
AATAGAACTTGCAACGTGTTTAGTAC_CCGCCAATCCCGAACCCCGTTTCGCC	15	0	0	1	6	0	4	4	2	1	0	0	0	2	1	0	0	0
ACTTTAACGAGTAATGCGTTTATAGG_CCGCCAATCCCGAACCCCGTTTCGCC	32	9	15	9	6	6	8	13	7	9	1	6	2	7	2	0	1	0
CAGATAATTTGGAAGTCTCTTAAGTT_CCGCCAATCCCGAACCCCGTTTCGCC	36	7	11	8	7	5	12	11	12	9	13	13	7	5	3	5	3	7
GGGGGAAGGGTTAAAGTGATTTAGGT_CCGCCAATCCCGAACCCCGTTTCGCC	19	1	1	0	2	0	0	0	1	0	0	0	0	0	1	0	0	0
TAAATAAACTGGAACGTTATTCTGTA_CCGCCAATCCCGAACCCCGTTTCGCC	77	9	18	14	10	9	11	14	15	18	11	18	13	24	14	11	26	5
TCTAAAATTGGAAAAGAGTTTGCTTT_CCGCCAATCCCGAACCCCGTTTCGCC	39	10	8	7	13	7	1	6	3	5	2	4	1	0	1	3	2	0
ATAGGAAAAATGAACAGCGTTTTTAT_CCGCCAATCCCGAACCCCGTTTCGCC	73	27	14	21	23	12	12	27	21	23	17	17	4	16	3	3	7	0
ATTCCAAATTGCAAAATGATTAGGAT_CCGCCAATCCCGAACCCCGTTTCGCC	130	16	18	21	22	11	8	25	28	36	13	22	11	19	14	1	8	1
GCTTAAATAGAGAATGCTATTCGGGG_CCGCCAATCCCGAACCCCGTTTCGCC	235	37	32	43	63	29	30	53	38	41	19	40	31	51	26	18	41	8
ATCTCAATCAGTAATAGTTTTACCAA_CCGCCAATCCCGAACCCCGTTTCGCC	54	17	10	19	21	17	14	20	22	14	13	18	4	9	5	5	5	2
TATTTAACACGTAAATGTCTTTTTCA_CCGCCAATCCCGAACCCCGTTTCGCC	46	22	13	15	23	7	24	16	15	17	7	18	8	25	10	10	19	8
CTGTCAATCACCAATATTGTTTACCA_CCGCCAATCCCGAACCCCGTTTCGCC	250	44	29	31	30	27	30	43	24	38	20	20	10	39	30	7	23	10
CACGAAATCTATAATCGATTTGCGAT_CCGCCAATCCCGAACCCCGTTTCGCC	24	7	5	3	3	1	0	4	6	2	2	1	1	7	5	0	4	2
CTGCAAATCGTGAAAAAGTTTTGTGT_CCGCCAATCCCGAACCCCGTTTCGCC	27	2	0	3	4	1	3	1	0	0	0	0	0	0	0	0	0	0
AGGGAAACCTAGAATCTTATTTGGGG_CCGCCAATCCCGAACCCCGTTTCGCC	12	6	2	2	1	1	4	2	1	6	6	4	5	6	1	0	0	1
TAATTAAGTGTAAACTCGGTTTAAAT_CCGCCAATCCCGAACCCCGTTTCGCC	381	54	62	91	93	48	46	98	70	74	69	68	27	55	18	17	37	21
ACCAAAACCCTTAAAAGTCTTCCGCC_CCGCCAATCCCGAACCCCGTTTCGCC	84	3	6	14	6	0	1	9	3	1	1	7	7	12	5	4	5	2
TTCAGAATAACTAAATGTTTTATTCC_CCGCCAATCCCGAACCCCGTTTCGCC	27	5	3	2	3	5	1	10	6	5	2	0	1	0	0	0	1	0
TTTTAAACCCTGAAAATTTTTCTAAT_CCGCCAATCCCGAACCCCGTTTCGCC	11	1	3	0	7	5	5	0	0	0	1	0	0	0	0	0	0	0
CAAGGAAACTCAAAAGTAATTACCAA_CCGCCAATCCCGAACCCCGTTTCGCC	41	7	4	7	16	3	14	9	11	14	10	7	2	19	4	7	13	5
GGTCGAAGGGGGAACTGTATTGACGA_CCGCCAATCCCGAACCCCGTTTCGCC	59	10	13	8	12	8	7	6	10	9	8	12	14	9	10	2	6	2
ATCTTAAATTAAAATTGAATTTTCCG_CCGCCAATCCCGAACCCCGTTTCGCC	69	7	2	7	11	2	4	6	7	5	8	7	3	5	0	3	3	0
GCCAAAAATAATAAATGATTTGGTT_CCGCCAATCCCGAACCCCGTTTCGCC	7	3	2	1	0	0	1	0	1	0	0	2	0	0	0	0	0	0
CTTCGAAAGAGAAAGGGGGTTGGGGG_CCGCCAATCCCGAACCCCGTTTCGCC	39	11	0	9	15	9	6	15	21	13	11	9	8	8	4	4	4	2
AGGTCAAGCGAAAATACAGTTATTTT_CCGCCAATCCCGAACCCCGTTTCGCC	63	14	10	12	6	10	12	28	16	18	15	12	8	11	2	1	9	1
AGAACAATCAATAAGTTGGTTTATGA_CCGCCAATCCCGAACCCCGTTTCGCC	146	34	33	43	27	18	18	55	29	33	21	26	20	54	23	10	33	6
AACTCAACTCTAAACTAACTTGGTAA_CCGCCAATCCCGAACCCCGTTTCGCC	44	8	6	3	7	2	9	15	6	5	3	3	2	3	2	1	2	3
TGGTAAATTTCCAAGAGGGTTTTGCG_CCGCCAATCCCGAACCCCGTTTCGCC	15	3	7	3	6	1	3	10	5	3	1	6	6	10	3	1	6	1
TAAAAAAACAAGAATTATTTTGTACC_CCGCCAATCCCGAACCCCGTTTCGCC	206	77	37	43	75	37	43	71	46	46	56	35	23	39	11	12	32	10
AAGAGAACGATGAAAGCCCTTCTGTC_CCGCCAATCCCGAACCCCGTTTCGCC	52	5	5	10	6	2	8	6	8	5	7	6	4	12	2	1	8	2
CTTCAAAATGGAAACAGGTTTGTAAA_CCGCCAATCCCGAACCCCGTTTCGCC	159	37	20	21	29	27	16	15	21	22	17	24	7	23	11	8	9	6
ACAATAATCTGAAACTATGTTTTGAA_CCGCCAATCCCGAACCCCGTTTCGCC	26	4	6	3	8	4	0	3	2	2	2	3	1	4	2	0	1	0
ATCGGTACCCCTAATATAGTTGTTAA_CCGCCAATCCCGAACCCCGTTTCGCC	72	5	4	6	10	9	5	8	9	3	5	7	3	18	1	3	5	1
CTTTTAACTTAGAATCGGCTTTACTT_CCGCCAATCCCGAACCCCGTTTCGCC	80	2	1	4	1	5	4	2	3	1	2	3	0	4	0	0	0	0
TAATAAATAAACAACCGGATCGTAG_CCGCCAATCCCGAACCCCGTTTCGCC	85	23	18	18	27	10	11	29	17	18	14	14	12	18	5	3	12	1
CATAAAATTTCGAAAATTCTTTAAGT_CCGCCAATCCCGAACCCCGTTTCGCC	317	65	61	60	72	41	55	89	34	61	43	57	10	30	2	14	12	2
CCGGAAAGTTAGAACTGGATTCACGA_CCGCCAATCCCGAACCCCGTTTCGCC	66	26	19	26	17	16	14	17	12	22	5	7	4	3	4	3	7	4
TGGGAAACGAACAAACAGATTTCCT_CCGCCAATCCCGAACCCCGTTTCGCC	56	14	4	9	14	2	7	14	13	10	4	4	5	10	6	3	2	0
AACGTAAGTTTTAACCTTGTTGTAGA_CCGCCAATCCCGAACCCCGTTTCGCC	113	26	19	24	26	11	29	30	42	27	24	27	21	58	30	26	53	10
AACGTAACATAAAAGTTTTTTTTTTT_CCGCCAATCCCGAACCCCGTTTCGCC	22	5	8	3	3	0	5	5	1	4	4	5	0	2	0	0	0	0
CAAAAAATTGGCAAAAAACTTTATGT_CCGCCAATCCCGAACCCCGTTTCGCC	109	16	15	14	15	10	7	23	17	14	8	11	5	12	0	1	4	0
ACTTCAAACTAGAAACAATTTCATGT_CCGCCAATCCCGAACCCCGTTTCGCC	82	35	16	16	30	8	38	36	21	17	18	15	13	24	10	0	17	4
AATCAAATTGTTAATTAAGTTGATTT_CCGCCAATCCCGAACCCCGTTTCGCC	11	3	1	1	3	0	2	2	0	0	0	1	1	0	0	0	0	0
TCCTCAACTATTAACGCGTTTGGACT_CCGCCAATCCCGAACCCCGTTTCGCC	93	45	35	65	41	10	28	98	74	88	75	132	150	379	323	221	663	348
CTTATAATAACTAATCAAATTATATA_CCGCCAATCCCGAACCCCGTTTCGCC	1	0	0	1	1	0	0	0	0	0	2	0	0	0	0	0	0	0
AGCAAAATCGAGAACTGCTTTGACAT_CCGCCAATCCCGAACCCCGTTTCGCC	133	34	13	31	26	14	10	18	17	15	13	14	14	7	14	3	11	1
CCCCTAAATGAAAAATACGTTAACTA_CCGCCAATCCCGAACCCCGTTTCGCC	30	8	5	5	15	1	1	4	1	2	1	5	4	5	5	1	4	6
GGTTGAACAGGTAAATCGGTTGCAGC_CCGCCAATCCCGAACCCCGTTTCGCC	25	3	2	6	2	1	2	6	12	5	9	10	16	23	25	3	11	3
ACCACAACAAATAATTTGTTTATGAT_CCGCCAATCCCGAACCCCGTTTCGCC	1	0	0	0	0	0	0	0	0	0	0	0	0	0	0	0	0	0
TTCTTAATAGGAAAAAGAGTTGTGGT_CCGCCAATCCCGAACCCCGTTTCGCC	1	0	0	0	0	1	0	0	0	0	0	1	0	0	0	0	0	0
GATAAAATCACAAAATAGGTTCTTTG_CCGCCAATCCCGAACCCCGTTTCGCC	41	4	3	6	10	0	3	6	5	11	12	1	0	6	6	0	2	0
GAGATAATAGTGAAATTTTTTGATGT_CCGCCAATCCCGAACCCCGTTTCGCC	28	4	1	1	9	3	5	2	1	1	5	3	1	4	1	0	2	0
CCAGAAATGCCCAAGGAGATTAGAAG_CCGCCAATCCCGAACCCCGTTTCGCC	23	13	3	12	9	5	8	9	2	2	4	6	2	1	0	1	4	2
GTTTTAAAGTTTAAAAGAGTTCGTAC_CCGCCAATCCCGAACCCCGTTTCGCC	51	13	13	23	16	8	17	9	11	14	4	10	4	17	9	9	11	2
CATCCAAGAAGAAAACCAGTTGTATC_CCGCCAATCCCGAACCCCGTTTCGCC	86	14	13	16	20	8	15	30	12	27	11	8	6	14	15	9	19	4
TGTCCAACAAATAACATAGTTATTTT_CCGCCAATCCCGAACCCCGTTTCGCC	68	6	9	17	17	3	13	20	4	7	3	5	0	3	1	0	9	0
TCAGAAATCCGAAACCAATTTTTTAC_CCGCCAATCCCGAACCCCGTTTCGCC	200	36	31	34	54	31	54	64	22	36	18	27	12	20	4	4	15	12
TACAAAAGGATCAATGCACTTTTAGG_CCGCCAATCCCGAACCCCGTTTCGCC	67	16	13	8	16	7	11	13	13	23	8	13	15	14	13	7	7	1
ATTGAAAAAACGAATATAATTTTAGC_CCGCCAATCCCGAACCCCGTTTCGCC	2	2	0	2	0	0	1	5	1	0	2	2	1	2	1	0	0	0
TAAATAAGATGAAATATCATTTTGTA_CCGCCAATCCCGAACCCCGTTTCGCC	252	36	27	48	53	30	33	44	28	48	32	42	12	33	9	5	23	4
ACAATAACGGGAAACAGTCTTGATAT_CCGCCAATCCCGAACCCCGTTTCGCC	230	44	18	35	37	21	37	39	24	34	9	25	10	27	12	7	33	5
GTATTAATTGATAACGCCTTTTTCGC_CCGCCAATCCCGAACCCCGTTTCGCC	5	1	0	0	1	0	1	1	0	0	0	0	0	0	0	0	0	0
CATTAAAAATTAAAGTTGGTTTGAAT_CCGCCAATCCCGAACCCCGTTTCGCC	4	0	0	2	0	0	0	2	0	0	0	0	0	0	0	0	0	0
GTTTAAACAACAAAGCTTTTTCTGAC_CCGCCAATCCCGAACCCCGTTTCGCC	98	13	10	18	9	11	11	11	10	11	5	10	6	9	3	2	10	1
CCTTTAATAACAAACACCGTTAAGCG_CCGCCAATCCCGAACCCCGTTTCGCC	100	24	25	21	27	15	27	30	24	20	20	27	11	11	6	4	14	1
TACCCAAAAAGCAAATACGTTACCTT_CCGCCAATCCCGAACCCCGTTTCGCC	21	5	5	0	3	1	6	2	4	2	1	0	2	0	0	0	0	0
CGTATAATTATGAATTTCTTTAAGGA_CCGCCAATCCCGAACCCCGTTTCGCC	48	9	2	4	5	4	7	2	2	5	3	6	1	3	0	0	1	0
ATACTAACAACAAAACGTCTTGGCAG_CCGCCAATCCCGAACCCCGTTTCGCC	93	20	11	5	20	16	11	14	3	7	6	4	2	7	5	2	3	0
ACCCTAAACACTAAAAAAGTTTCATC_CCGCCAATCCCGAACCCCGTTTCGCC	7	2	2	3	1	0	2	9	4	4	3	2	1	12	3	1	3	0
TATTGAAAAAGTAATCATATTGGCAT_CCGCCAATCCCGAACCCCGTTTCGCC	39	4	4	3	6	4	4	3	2	3	2	3	0	9	5	0	0	0
AAGAGAACAAGAAACTAGGTTGCGGG_CCGCCAATCCCGAACCCCGTTTCGCC	49	13	10	8	15	6	9	11	17	5	3	9	3	10	8	4	4	1
TGTAGAAACGTCAAAACTCTTTTCAT_CCGCCAATCCCGAACCCCGTTTCGCC	19	9	4	3	2	3	6	9	8	2	4	4	0	3	1	0	1	0
ACAAAAAAAGGCAACTTATTTGGATC_CCGCCAATCCCGAACCCCGTTTCGCC	40	4	3	5	6	1	3	4	3	3	5	4	3	4	0	1	0	2
CGCGCAACCCGTAAAGCTCTTTGCATG_CCGCCAATCCCGAACCCCGTTTCGCC	17	0	3	3	1	4	3	4	3	1	1	3	2	0	0	0	2	1
TTATTAACTATGAAGGTTATTAATAG_CCGCCAATCCCGAACCCCGTTTCGCC	36	4	1	8	10	9	4	3	1	3	5	3	0	3	0	0	0	0
TTATGAAACGTTAATTTTGTTGCGGC_CCGCCAATCCCGAACCCCGTTTCGCC	25	6	3	9	8	2	3	8	8	5	1	3	4	2	1	2	5	1
CGCATAATAGATAACGGCTTTTTCAC_CCGCCAATCCCGAACCCCGTTTCGCC	203	58	39	53	65	41	43	74	56	54	43	47	29	48	27	12	24	8
AGGTGAACGCTAAAAACTGTTTACTC_CCGCCAATCCCGAACCCCGTTTCGCC	48	6	1	4	15	2	13	6	5	5	1	7	1	4	3	2	2	2
TGAATAAAATATAAGTGAGTTATTTG_CCGCCAATCCCGAACCCCGTTTCGCC	1	0	0	0	0	0	0	0	0	0	1	0	0	0	0	0	0	0
CGGTGAACGCTCAAATCGATTGCCAA_CCGCCAATCCCGAACCCCGTTTCGCC	140	8	12	17	21	11	21	22	17	14	15	16	12	24	8	7	17	6
GGATGAAACAAAAAACGTGTTAAATT_CCGCCAATCCCGAACCCCGTTTCGCC	104	19	31	21	33	9	11	27	16	25	18	27	8	33	10	4	13	5
TTATAAATACGAAAATCAGTTTATCA_CCGCCAATCCCGAACCCCGTTTCGCC	23	5	11	5	3	1	0	5	3	1	2	5	1	6	0	0	1	0
TTCTTAAACAGCAAAGGATTTGGACC_CCGCCAATCCCGAACCCCGTTTCGCC	111	21	9	13	32	9	10	6	10	5	4	10	1	8	5	6	13	3
TCAGCAACCGCAAATCCCGTTTAGCA_CCGCCAATCCCGAACCCCGTTTCGCC	27	4	3	12	7	1	3	7	1	4	14	5	1	7	17	8	4	7
TCCCCAAAATTAAAATCTTTTCGAGG_CCGCCAATCCCGAACCCCGTTTCGCC	45	6	5	4	9	6	3	10	5	9	5	9	5	10	1	1	13	2
CACCAAAAGGTTAATCGTCTTCGTCA_CCGCCAATCCCGAACCCCGTTTCGCC	157	24	24	27	23	19	25	39	28	28	11	25	19	33	29	14	20	11
ACAACAATGAGGAATCGGATTTGTTT_CCGCCAATCCCGAACCCCGTTTCGCC	52	4	3	8	8	8	6	4	5	10	1	3	0	6	3	0	5	1
TTGAAAAGAACCAATATCATTACAAA_CCGCCAATCCCGAACCCCGTTTCGCC	167	45	38	43	58	15	37	54	47	34	32	33	8	35	11	12	19	6
TTGTAAAATCGCAATACCATTGAATT_CCGCCAATCCCGAACCCCGTTTCGCC	128	17	29	22	36	21	21	31	30	17	18	22	12	20	7	7	15	3
CTTAGAAGTACGAAGTGTTTTGCTGA_CCGCCAATCCCGAACCCCGTTTCGCC	42	6	3	1	7	3	3	5	5	4	9	2	8	7	6	1	1	1
TGAGGAATGGCCAAACACCTTACAA_CCGCCAATCCCGAACCCCGTTTCGCC	4	0	0	0	0	0	0	0	0	0	0	0	0	0	0	0	0	0
CCGTAAATTGAGAAATCGCTTTGGCT_CCGCCAATCCCGAACCCCGTTTCGCC	34	8	8	9	11	6	5	4	3	7	3	7	2	7	2	3	6	2
TCGTCAATAGGAAATTAGTTTGTTTG_CCGCCAATCCCGAACCCCGTTTCGCC	179	64	40	43	73	23	42	56	44	29	22	30	21	50	26	11	35	13
TTGTTAATGTACAACTACTTTGCACT_CCGCCAATCCCGAACCCCGTTTCGCC	65	15	15	15	13	3	7	27	19	8	13	16	14	16	8	6	17	7
TGAATAAACAATAATCGCCTTTAGTA_CCGCCAATCCCGAACCCCGTTTCGCC	4	0	2	1	3	0	0	0	0	0	0	0	0	0	0	0	0	0
CCTGGAAAAGGGAAGGAGATTAATCA_CCGCCAATCCCGAACCCCGTTTCGCC	87	32	8	22	23	14	22	28	23	16	22	15	11	26	11	3	16	5
CCAGAAAATTCAAAATGGATTTTTAT_CCGCCAATCCCGAACCCCGTTTCGCC	43	9	9	16	15	7	16	12	7	12	10	13	3	9	1	0	1	1
TAAGCAACGAATAATTACTTTAAACG_CCGCCAATCCCGAACCCCGTTTCGCC	105	9	8	3	8	3	10	15	11	6	12	15	12	7	10	3	6	1
TGAATAACCCGGAAAGTATTTAGCGT_CCGCCAATCCCGAACCCCGTTTCGCC	65	15	7	12	14	3	18	12	10	14	7	24	8	34	13	10	18	4
CCCTAAAAAATCAATGACTTTACTCG_CCGCCAATCCCGAACCCCGTTTCGCC	1	0	0	0	0	0	1	0	0	0	0	0	0	0	0	0	0	0
TCATTAATGTAGAAAATAAATTTCGTT_CCGCCAATCCCGAACCCCGTTTCGCC	142	26	17	15	25	12	19	14	8	12	7	11	1	20	2	0	3	2
ATCCGATATCGGTACTAGTTTATATT_CCGCCAATCCCGAACCCCGTTTCGCC	197	26	10	20	35	14	28	37	22	17	26	12	6	11	2	3	5	0
CTTGGAACCTGTAAGCGTCTTCTTGA_CCGCCAATCCCGAACCCCGTTTCGCC	124	18	13	16	16	11	14	18	10	6	2	8	3	1	1	2	2	1
GGCGTAAAACGTAAAATCATTTTTC_CCGCCAATCCCGAACCCCGTTTCGCC	1	1	0	0	0	0	0	0	0	0	0	0	0	0	0	0	0	0
TTATAAACTATGAAGAGTTTTGTCGC_CCGCCAATCCCGAACCCCGTTTCGCC	1	0	0	0	0	0	0	0	0	0	0	0	0	0	0	0	1	0
ATCGTAAATACAAAGTTAATTTTGCC_CCGCCAATCCCGAACCCCGTTTCGCC	38	17	17	14	27	8	9	19	12	16	14	15	5	16	24	8	19	4
GATCCGATATCGGTACCTTTTGAATA_CCGCCAATCCCGAACCCCGTTTCGCC	4	0	0	0	0	0	0	1	0	0	0	0	0	0	0	0	0	0
CCAGGAAATTAGAACCTGGTTTAGGT_CCGCCAATCCCGAACCCCGTTTCGCC	7	5	0	0	0	3	4	1	0	0	0	0	0	0	0	0	0	0
ATATAAACCCTTAAGTTATTTTTGGG_CCGCCAATCCCGAACCCCGTTTCGCC	1	0	0	0	1	0	0	0	0	0	0	0	0	0	0	0	0	0
CCGATAACATTTAAGTCATTTAACGA_CCGCCAATCCCGAACCCCGTTTCGCC	167	23	23	21	30	13	26	33	27	24	9	16	7	21	6	9	21	7
ATAGCAACCCAGAAGATCCTTATCTG_CCGCCAATCCCGAACCCCGTTTCGCC	443	67	54	87	102	59	66	115	70	74	33	91	51	83	72	25	67	27
TCTCTAAAATTTAATTATCTTGCAAT_CCGCCAATCCCGAACCCCGTTTCGCC	1	0	0	0	0	0	0	1	0	0	0	0	0	0	0	0	0	0
GCTTTAAAGATAAAGAAATTTAAATA_CCGCCAATCCCGAACCCCGTTTCGCC	3	0	0	0	1	0	0	1	0	0	0	0	0	0	0	0	0	0
TGAGAAGAGAACGGCTTTGGGCA_CCGCCAATCCCGAACCCCGTTTCGCC	69	9	10	6	9	2	7	14	16	14	4	7	8	12	13	5	9	1
AATTCAAATGCAAAAAGTTTTAAGGT_CCGCCAATCCCGAACCCCGTTTCGCC	23	4	0	5	8	4	9	6	7	7	5	1	2	8	0	4	3	1
CGTCGAAAATGTAATTTAGTTTGTCG_CCGCCAATCCCGAACCCCGTTTCGCC	104	35	20	22	25	15	25	33	25	36	15	14	27	32	15	8	14	1
ACTGGAACAAGGAAGCACGTTGGTAA_CCGCCAATCCCGAACCCCGTTTCGCC	103	18	23	20	20	12	13	29	20	13	6	16	10	10	13	4	4	5
TGGACAAAATGAAAGGGCGTTTCGTA_CCGCCAATCCCGAACCCCGTTTCGCC	15	2	7	4	6	5	9	7	10	5	0	0	2	6	2	0	2	1
ACTTTAACAAGTAATTCACTTAAGTT_CCGCCAATCCCGAACCCCGTTTCGCC	77	9	2	5	14	2	9	17	16	8	6	1	1	7	7	1	8	7
CACTCAAGATCGAAATATATTACTGT_CCGCCAATCCCGAACCCCGTTTCGCC	29	6	7	7	4	9	10	20	4	7	7	15	8	24	3	2	6	4
ACTAGAATAGAAAACACAATTCCCCC_CCGCCAATCCCGAACCCCGTTTCGCC	54	14	6	10	14	4	1	48	19	10	8	7	7	21	8	5	9	3
CAAACAAAACAAAACAACGTTTATGG_CCGCCAATCCCGAACCCCGTTTCGCC	55	14	1	5	15	4	16	11	7	7	12	6	10	9	4	2	6	2
TCGATAATCAACAACTCTGTTTTTCC_CCGCCAATCCCGAACCCCGTTTCGCC	124	53	22	46	31	23	34	62	54	64	42	88	66	151	140	67	241	117
CGATTAACAAGAAATCGGATTTAAGA_CCGCCAATCCCGAACCCCGTTTCGCC	125	18	12	15	23	6	15	17	15	20	18	7	8	13	5	1	14	2
TACACAATTGTGAATTAAATTGACTG_CCGCCAATCCCGAACCCCGTTTCGCC	30	2	6	10	9	4	6	7	7	5	0	6	3	2	1	3	1	0
CATCGAACCCGAAAACACTTTGCGCA_CCGCCAATCCCGAACCCCGTTTCGCC	75	20	7	14	27	7	12	19	8	7	0	6	3	9	3	2	9	3
CCTGAAATTAGTAAATTACTTTTTTG_CCGCCAATCCCGAACCCCGTTTCGCC	71	19	12	11	24	6	22	18	11	7	13	13	2	14	1	7	7	6
AATTCAAGGGTCAATACAATTGCATT_CCGCCAATCCCGAACCCCGTTTCGCC	35	6	7	5	7	6	13	10	10	13	0	3	0	8	5	0	0	1
TAGAAAAGCATAAATGTAATTGGGTA_CCGCCAATCCCGAACCCCGTTTCGCC	247	83	29	61	69	33	72	86	55	60	30	28	26	46	30	11	30	5
TCTATAACCTAAAACGGTATTAGTTC_CCGCCAATCCCGAACCCCGTTTCGCC	104	22	20	33	37	13	25	19	19	28	37	33	17	49	18	12	19	6
CTACCAATGCAGAACCGACTTCTTGT_CCGCCAATCCCGAACCCCGTTTCGCC	13	3	2	6	1	2	4	7	4	2	2	7	0	9	5	2	8	1
ATCACAACTTAGAAGGACGTTGTATG_CCGCCAATCCCGAACCCCGTTTCGCC	406	57	51	45	74	34	47	69	44	56	62	42	44	83	66	25	71	25
ATGCTAACTTTTAATAGGGTTGGCCT_CCGCCAATCCCGAACCCCGTTTCGCC	24	2	5	2	14	3	1	12	7	8	2	2	0	5	1	0	1	1
GCGGGAAAAAAGAAGGAGATTGTGCT_CCGCCAATCCCGAACCCCGTTTCGCC	70	6	6	2	18	4	10	11	11	14	5	7	4	10	4	3	3	4
TTTAAAACATAGAATGTTGTTAATTA_CCGCCAATCCCGAACCCCGTTTCGCC	20	4	1	4	4	8	2	5	4	6	2	7	1	1	1	0	3	0
CAAGAAACCGCTAAAGGGATTTATTT_CCGCCAATCCCGAACCCCGTTTCGCC	32	12	5	7	10	4	2	12	5	11	9	4	1	3	0	0	1	0
ACATTAAGTGTTAACGAAATTATTGA_CCGCCAATCCCGAACCCCGTTTCGCC	122	20	16	18	18	17	10	31	17	20	13	16	13	18	11	4	17	3
TGTAAAAAATAAAACCGTTTTGAAAA_CCGCCAATCCCGAACCCCGTTTCGCC	103	25	23	24	33	20	29	34	30	29	27	31	11	22	5	4	7	3
AGCTAAACATCTAACCGACTTTAGCA_CCGCCAATCCCGAACCCCGTTTCGCC	7	0	0	0	0	0	0	0	0	0	0	0	0	0	0	0	0	0
TCTCTAACAACCAACTATATTTAGCT_CCGCCAATCCCGAACCCCGTTTCGCC	259	62	52	62	74	32	35	77	72	72	41	49	25	54	27	20	36	9
GAGACAAACCATTAGTCTATTTGATT_CCGCCAATCCCGAACCCCGTTTCGCC	1	0	0	0	0	0	0	0	0	0	0	0	0	0	0	0	0	0
TAAAAAATTGCGAAAAGCATTAATTG_CCGCCAATCCCGAACCCCGTTTCGCC	30	4	8	4	4	1	4	8	6	6	18	15	7	13	5	0	15	0
CATCGAAAGCAGAAGCGATTTCGCCC_CCGCCAATCCCGAACCCCGTTTCGCC	46	17	13	15	15	13	7	15	14	20	9	23	16	20	21	11	19	2
ACAACAAGTGTTAATTATTTTTAGGG_CCGCCAATCCCGAACCCCGTTTCGCC	15	7	0	1	2	3	4	4	2	2	5	4	2	6	1	0	0	0
CGAGTAACTATAAACATTCTTTGGG_CCGCCAATCCCGAACCCCGTTTCGCC	180	48	30	34	30	17	29	43	32	40	17	24	21	26	13	14	19	4
GTAGAAAACTCGAAATCAGTTACAAA_CCGCCAATCCCGAACCCCGTTTCGCC	37	7	6	2	4	3	1	3	3	2	0	3	1	1	1	1	0	0
CTTCGAACCAAAAAGACAGTTGGGTT_CCGCCAATCCCGAACCCCGTTTCGCC	146	39	41	27	39	30	44	40	30	37	20	32	25	26	13	6	12	6
TCCTAAAGAACCAATATAATTTCCGA_CCGCCAATCCCGAACCCCGTTTCGCC	23	10	8	4	6	1	12	11	2	7	0	4	2	9	0	2	6	3
ACGACAAAATGTAAACAATTTAAATC_CCGCCAATCCCGAACCCCGTTTCGCC	37	3	6	8	14	2	11	8	7	1	5	5	4	5	1	2	2	1
TTTTAAAAGCTCAAGTTGATTTCTGA_CCGCCAATCCCGAACCCCGTTTCGCC	113	7	6	25	29	16	37	24	24	16	14	16	11	20	3	2	0	3
CTTACAATAATAAAAATCTTTAGTAC_CCGCCAATCCCGAACCCCGTTTCGCC	78	7	23	9	13	12	8	14	11	7	10	11	1	4	0	0	3	2
AATAGAAGGGCGAAGTATGTTTGTCA_CCGCCAATCCCGAACCCCGTTTCGCC	105	20	28	27	26	9	17	46	40	80	62	88	80	179	146	66	211	81
AGAAAAAAGGACAAGTAGTTTACATC_CCGCCAATCCCGAACCCCGTTTCGCC	59	13	11	7	11	8	4	13	12	11	7	11	7	4	6	1	11	1
TAGGCAAGTTATAACATACTTGTCGA_CCGCCAATCCCGAACCCCGTTTCGCC	123	20	12	17	24	15	25	19	24	12	14	19	15	29	14	4	17	2
ATTCCAAACGACAATCTTGTTACCGC_CCGCCAATCCCGAACCCCGTTTCGCC	61	15	9	9	16	6	7	8	4	13	7	4	5	7	8	4	0	2
TGAATAAGGGCAAAACACGTTTGTCT_CCGCCAATCCCGAACCCCGTTTCGCC	100	8	1	11	15	3	11	17	16	16	15	15	8	19	12	3	10	2
CCCAGAATATTGAACACGCTTATCTG_CCGCCAATCCCGAACCCCGTTTCGCC	68	12	7	11	15	15	6	8	13	15	2	11	3	13	6	3	15	0
TACGAAAATGGAAAGGGTCTTTTCAG_CCGCCAATCCCGAACCCCGTTTCGCC	35	11	7	6	9	5	8	9	6	3	1	0	3	1	4	0	0	0
AAGTGAAAGTGTAATCTGGTTACCGG_CCGCCAATCCCGAACCCCGTTTCGCC	29	9	2	6	8	6	6	4	3	9	3	3	5	15	0	0	3	0
CCATAAATAGTTAAGGTTTTTGCTA_CCGCCAATCCCGAACCCCGTTTCGCC	115	32	26	35	28	25	21	51	34	24	22	28	12	46	8	8	21	11
CTTTGAACACCTAAAATGTTTACCTA_CCGCCAATCCCGAACCCCGTTTCGCC	71	24	21	17	31	15	20	26	14	14	6	17	5	12	9	6	14	2
AGAACAAGCTTTAAATCAATTAGGAA_CCGCCAATCCCGAACCCCGTTTCGCC	184	43	32	43	50	24	34	39	41	27	20	34	21	25	11	12	22	7
CACTGAAAGGAGAAAGGATTTTTTCA_CCGCCAATCCCGAACCCCGTTTCGCC	130	27	26	18	27	11	30	49	26	25	11	30	6	22	9	7	11	1
CTCGCAAGCCGTAAAAATATTGAATG_CCGCCAATCCCGAACCCCGTTTCGCC	62	4	9	6	12	10	8	7	0	1	3	2	0	1	0	2	4	0
TTGTCAATACATAACATTCTTTTCTG_CCGCCAATCCCGAACCCCGTTTCGCC	69	6	10	16	11	10	10	13	8	5	2	3	8	13	5	2	4	2
TCAAAAAAAGGCAAGATGCTTGGCGG_CCGCCAATCCCGAACCCCGTTTCGCC	1	0	0	0	0	0	0	0	0	0	0	1	0	0	1	0	0	0
TGTTTAAAATCTAACCAACTTTGTCT_CCGCCAATCCCGAACCCCGTTTCGCC	147	30	24	15	23	8	27	28	18	18	11	26	12	23	10	3	11	6
TCAAGAAAAAAAATAGTGTTCCAGT_CCGCCAATCCCGAACCCCGTTTCGCC	2	0	1	0	0	1	2	0	1	2	1	1	1	0	0	0	0	0
ATCCAAAACGTTAAGGCTATTTCGAG_CCGCCAATCCCGAACCCCGTTTCGCC	161	23	19	25	25	22	14	21	17	21	7	16	15	20	15	9	26	3
TTTAAAACAAAGAATGGAGTTACGTA_CCGCCAATCCCGAACCCCGTTTCGCC	42	4	1	2	3	9	1	4	1	6	3	0	0	1	0	0	0	0
ACATAAAAGCGGAATAAGGTTATTAA_CCGCCAATCCCGAACCCCGTTTCGCC	29	1	2	0	1	3	2	2	2	2	0	0	1	0	0	0	0	1
TATCGAACGTGTAACATTTTTTCTTA_CCGCCAATCCCGAACCCCGTTTCGCC	32	11	19	24	7	6	14	16	13	16	7	10	3	10	3	3	4	0
CCAAGAAGGTCCAATGTGTTTAACTT_CCGCCAATCCCGAACCCCGTTTCGCC	58	1	4	1	14	2	3	3	1	0	0	3	0	4	1	2	1	2
AAAACAATAGTAAAGTGCGTTGTATT_CCGCCAATCCCGAACCCCGTTTCGCC	131	19	16	16	23	14	17	14	23	11	16	17	16	29	5	6	12	4
TTACCAAAACATAACCGAGTTATCTC_CCGCCAATCCCGAACCCCGTTTCGCC	44	10	12	8	10	3	8	11	5	3	8	6	5	1	3	1	0	0
ACCAAAAAGTCTAAGCACTTTACGCT_CCGCCAATCCCGAACCCCGTTTCGCC	53	2	2	1	5	3	1	4	0	1	4	0	2	8	1	2	4	5
CGCTGAACGGGCAAGACGGTTTATTA_CCGCCAATCCCGAACCCCGTTTCGCC	112	27	16	19	19	14	18	29	12	29	15	22	6	22	9	5	11	4
ATTCAAATTTGTAACCTTATTCACTG_CCGCCAATCCCGAACCCCGTTTCGCC	125	20	7	11	35	19	24	15	15	24	15	25	14	34	20	8	12	0
GCCTTAATAAGAAATTTACTTATTGT_CCGCCAATCCCGAACCCCGTTTCGCC	33	6	4	10	11	3	7	8	5	4	8	6	0	3	0	0	3	0
GGTTAAATATCGAATAAGGTTTAGAA_CCGCCAATCCCGAACCCCGTTTCGCC	20	2	6	10	4	3	3	7	2	8	0	2	2	9	0	0	7	0
TAAGTAAAGTTCAAAATTCTTGAAGG_CCGCCAATCCCGAACCCCGTTTCGCC	44	4	3	2	5	5	2	5	2	1	2	0	2	5	0	0	1	0
TAAATAACATGGAACTCGATTCCAGA_CCGCCAATCCCGAACCCCGTTTCGCC	72	11	11	11	22	6	20	6	7	9	0	1	4	8	0	0	2	1
GCCATAATCGGCAAACTAGTTATTGG_CCGCCAATCCCGAACCCCGTTTCGCC	56	6	0	8	7	7	8	6	8	2	2	14	3	8	5	1	5	2
AATTAAAACATTAAGTTTCTTTTAC_CCGCCAATCCCGAACCCCGTTTCGCC	1	0	0	0	0	0	0	1	0	0	0	0	0	0	0	0	0	0
CAGGGAAGCGGTAAACATATTATTAT_CCGCCAATCCCGAACCCCGTTTCGCC	4	0	0	0	3	0	1	0	1	3	0	0	0	0	0	0	0	0
AGCTAAAATCGGAAGCTGGTTTGTTA_CCGCCAATCCCGAACCCCGTTTCGCC	50	10	11	11	12	3	2	23	34	19	12	17	10	21	15	8	22	2
CCTCGAATTGCGAACCGACTTCTATT_CCGCCAATCCCGAACCCCGTTTCGCC	41	20	12	11	16	5	18	23	11	8	12	12	6	20	5	2	3	0
AGTGAAACAGACAAAACCTTTTTGTT_CCGCCAATCCCGAACCCCGTTTCGCC	10	8	3	5	9	1	4	6	4	0	7	4	6	6	3	5	4	0
TAAGCAAATTCAAATGGGATTCGCGG_CCGCCAATCCCGAACCCCGTTTCGCC	48	7	3	7	8	7	11	6	8	5	3	13	3	11	1	1	5	0
CGATTAATGAAAAACAAAGTTCATAA_CCGCCAATCCCGAACCCCGTTTCGCC	1	2	0	1	2	1	1	1	0	2	0	0	0	1	0	0	1	0
ACATCAACGGACAAAGAATTTAAAGC_CCGCCAATCCCGAACCCCGTTTCGCC	92	22	13	11	15	10	18	19	19	19	14	19	7	22	18	6	6	4
AAAATAAACAGCAATGTACTTAGTTG_CCGCCAATCCCGAACCCCGTTTCGCC	31	9	5	16	11	10	10	18	21	16	5	11	16	10	2	3	4	4
CACTAAAAACTAAACTCTTTTCTGGA_CCGCCAATCCCGAACCCCGTTTCGCC	22	0	0	0	1	0	0	0	0	0	0	0	0	0	0	0	0	0
TAATAAATTCTGAACATAATTATGCG_CCGCCAATCCCGAACCCCGTTTCGCC	67	16	15	8	29	17	8	21	19	23	11	10	14	9	11	0	13	3
CTGAGAACCACCAACGAGTTTTTCGA_CCGCCAATCCCGAACCCCGTTTCGCC	86	19	14	7	32	7	15	11	18	17	9	10	9	3	7	4	6	2
GCCGTAAGTTATAAGGGGGTTAGATG_CCGCCAATCCCGAACCCCGTTTCGCC	23	1	0	1	1	0	0	1	1	1	1	0	0	0	0	0	0	0
GATCTAATGTGAAACCCGATTGCGAC_CCGCCAATCCCGAACCCCGTTTCGCC	73	14	3	6	12	3	7	10	6	9	4	5	10	14	18	5	14	2
ATCTAAATCGGGAAAACTCTTGCCGC_CCGCCAATCCCGAACCCCGTTTCGCC	32	9	7	5	10	9	4	5	5	1	0	1	3	2	1	4	3	0
ACAAAAAACAGTAAAAGACTTGCTTT_CCGCCAATCCCGAACCCCGTTTCGCC	23	3	4	3	7	0	6	9	1	8	5	4	5	5	4	2	7	1
TTGCCAAATCCTAAATATTTTGTGAG_CCGCCAATCCCGAACCCCGTTTCGCC	44	11	11	6	7	5	7	4	3	1	1	3	2	8	1	0	3	1
TACCAAACAGGGAATTACTTTTATGA_CCGCCAATCCCGAACCCCGTTTCGCC	230	21	23	21	44	21	42	34	27	43	20	25	19	32	11	8	29	5
GTTGGAAACCCCAATCAAATTTTAGA_CCGCCAATCCCGAACCCCGTTTCGCC	90	44	16	38	30	16	33	39	39	28	32	18	10	32	15	16	17	1
AGCCAAAGCTTGAAATATATTTGTTC_CCGCCAATCCCGAACCCCGTTTCGCC	40	10	14	15	7	7	14	16	11	6	14	7	7	14	7	4	9	3
TCGTTAATCAATAATACGTTTTAACA_CCGCCAATCCCGAACCCCGTTTCGCC	22	0	3	2	9	5	4	4	0	0	3	0	2	4	2	0	0	0
TATTCAAACACAAACGTTTTTAAGTG_CCGCCAATCCCGAACCCCGTTTCGCC	128	22	11	41	30	15	18	19	18	26	22	23	14	28	13	9	29	3
CCACCAAGAAAAAAAGATGTTCTGTA_CCGCCAATCCCGAACCCCGTTTCGCC	22	19	6	6	6	1	10	18	21	15	12	13	3	20	11	6	10	2
GTAAAAACGATGAAGGCCCTTTAGTT_CCGCCAATCCCGAACCCCGTTTCGCC	72	17	12	12	20	14	8	17	21	20	11	11	7	10	2	3	7	2
CTAAGAAACTGTAACTAGTTTTGTTT_CCGCCAATCCCGAACCCCGTTTCGCC	10	9	3	4	6	6	7	7	3	4	4	3	2	3	1	1	0	0
GTACGAACCGAAAACAGATTTTTATT_CCGCCAATCCCGAACCCCGTTTCGCC	65	21	13	11	13	17	10	20	20	19	7	11	3	9	2	1	7	1
TCGGTACTCATAAAATTCATTCTTCG_CCGCCAATCCCGAACCCCGTTTCGCC	33	13	8	17	2	7	9	11	13	13	7	13	9	17	15	10	30	4
TATCGAAGACTCAATCCGGTTATGAG_CCGCCAATCCCGAACCCCGTTTCGCC	92	19	5	7	19	13	6	18	7	11	11	11	4	8	6	0	2	0
TCAAAAACCCATAAACACTTTTTTAA_CCGCCAATCCCGAACCCCGTTTCGCC	40	1	1	1	6	3	1	4	0	1	0	2	0	0	0	0	0	0
CAGTAAACTGAAAAATGTATTGTTCA_CCGCCAATCCCGAACCCCGTTTCGCC	51	1	5	7	12	5	11	5	6	3	0	8	7	11	7	1	2	0
ATCGAAAGCACCAACTCTATTACGTT_CCGCCAATCCCGAACCCCGTTTCGCC	57	4	13	11	14	3	3	16	9	8	2	5	7	8	5	0	2	0
TGGGAAATTAAAAATCAGCTTCACCA_CCGCCAATCCCGAACCCCGTTTCGCC	6	1	0	0	1	0	0	0	0	0	0	0	0	0	0	0	0	0
GATCTAAAATCGAATCGCATTTCTAA_CCGCCAATCCCGAACCCCGTTTCGCC	67	23	14	21	17	6	15	14	11	7	12	21	10	29	15	5	19	3
TATAAAACAAGGAAGAAGATTAAGAT_CCGCCAATCCCGAACCCCGTTTCGCC	114	16	19	25	35	12	12	33	11	24	17	15	7	27	10	7	19	2
GATTCAATCAGGAAAGATTTTGAACG_CCGCCAATCCCGAACCCCGTTTCGCC	197	64	36	44	45	16	49	58	51	51	29	30	27	59	31	23	35	21
TATGTAACATGTAAGCCTTTTATAAC_CCGCCAATCCCGAACCCCGTTTCGCC	104	4	9	12	15	3	3	6	7	8	6	12	1	4	6	1	5	1
CTCAAAATTCCTAAAATTGTTTTACA_CCGCCAATCCCGAACCCCGTTTCGCC	31	13	10	11	17	7	4	17	6	5	5	4	4	7	0	0	2	2
AACTAAAAAGTTAATAAAGTTGGGTT_CCGCCAATCCCGAACCCCGTTTCGCC	76	9	13	13	20	10	13	9	4	17	3	19	7	16	7	8	13	5
TTCTAAAAATTTAATTTCTTTTCTTT_CCGCCAATCCCGAACCCCGTTTCGCC	10	0	0	2	1	0	0	0	0	1	0	0	0	0	0	0	0	0
TCTCTAACCGATAAATCCATTGAGAC_CCGCCAATCCCGAACCCCGTTTCGCC	55	11	3	12	9	13	4	12	12	15	8	11	9	29	16	9	27	5
TGTATAATAAGTAACACTCTTGGCTT_CCGCCAATCCCGAACCCCGTTTCGCC	10	1	0	0	1	0	4	2	1	1	0	0	1	0	0	0	0	0
GTTTAAAGCATTAAACTATTTTGTGG_CCGCCAATCCCGAACCCCGTTTCGCC	58	5	4	8	7	6	6	8	8	3	2	6	0	13	6	2	14	1
CTTTCAAAGGAAAAAGCCTTTTAGA_CCGCCAATCCCGAACCCCGTTTCGCC	33	15	4	11	15	7	10	12	9	11	9	3	1	1	2	1	2	1
TCGTAAACATCGAAGGTTGTTGGGAT_CCGCCAATCCCGAACCCCGTTTCGCC	101	11	10	9	19	1	15	9	11	6	1	6	5	7	1	1	1	2
CTTCAAAATTCGAACAAGCTTGTAGC_CCGCCAATCCCGAACCCCGTTTCGCC	146	29	20	30	46	31	26	29	20	17	16	23	17	34	10	8	21	3
TTGCAAAAGAGGAAATTCATTATTGA_CCGCCAATCCCGAACCCCGTTTCGCC	134	35	23	34	53	22	35	65	36	45	25	37	10	49	10	11	20	4
TGTAGAAGCTTTAATTTAGTTTAGTC_CCGCCAATCCCGAACCCCGTTTCGCC	1	0	0	0	0	0	0	0	1	0	0	0	0	0	0	0	0	0
TTGCGAAGTGTTAACCGCCTTTGAGT_CCGCCAATCCCGAACCCCGTTTCGCC	114	18	12	13	20	13	11	15	11	12	7	6	5	20	13	2	10	1
AGAGAAAGGAATAATAGAGTTTTAGT_CCGCCAATCCCGAACCCCGTTTCGCC	172	36	26	41	44	23	31	45	33	47	27	46	16	24	6	10	14	9
ATAGTAAGAATTAACTATATTGCCAG_CCGCCAATCCCGAACCCCGTTTCGCC	59	15	10	8	22	9	5	15	8	11	4	12	9	8	7	2	5	1
TGATCAAAGTGCAATACAATTAGGGG_CCGCCAATCCCGAACCCCGTTTCGCC	191	28	19	23	33	9	29	26	9	28	12	17	13	13	14	3	11	7
CGTTGAAATTTTAATACCTTTATAAA_CCGCCAATCCCGAACCCCGTTTCGCC	14	1	4	1	1	2	0	2	0	1	4	0	1	0	0	0	0	0
GTATAAATTAATAACAGTGTTGAATT_CCGCCAATCCCGAACCCCGTTTCGCC	4	0	0	0	0	0	1	0	0	0	0	0	0	0	0	0	0	0
TGGTTAAATTCGATTGTATTTTGTGG_CCGCCAATCCCGAACCCCGTTTCGCC	1	0	0	0	0	0	0	0	0	0	0	0	0	0	0	0	0	1
ATGCAAAGTGAAAACCAAATTAAAAT_CCGCCAATCCCGAACCCCGTTTCGCC	36	5	4	5	17	5	4	9	3	7	9	12	3	4	0	3	7	0
AATTCAAATAGTAAGTTTCTTCCTAA_CCGCCAATCCCGAACCCCGTTTCGCC	91	21	9	13	20	10	15	23	16	12	6	21	9	13	9	4	9	2
GTCCCAATTCTTAACTTTTTTGGAGT_CCGCCAATCCCGAACCCCGTTTCGCC	1	0	0	0	0	0	0	0	0	0	0	0	0	0	0	0	0	0
CCATTAAATGTTAAGGAAATTATACG_CCGCCAATCCCGAACCCCGTTTCGCC	16	10	6	9	7	5	1	5	3	2	5	2	1	5	5	3	5	0
AATGCAATTCATAAGTTTATTTTGTT_CCGCCAATCCCGAACCCCGTTTCGCC	44	3	8	0	12	4	7	5	1	6	1	10	3	6	1	0	0	0
GGTTGAACAAGGAATCTGCTTAAGAA_CCGCCAATCCCGAACCCCGTTTCGCC	108	18	5	18	20	6	10	29	23	21	12	9	8	15	7	2	2	0
TCCGATATCGGTACCCCGTTTAAAAT_CCGCCAATCCCGAACCCCGTTTCGCC	65	12	7	13	6	14	10	7	9	5	6	8	0	0	0	0	1	0
TTCTAAAACCGCAAGATGATTTTTA_CCGCCAATCCCGAACCCCGTTTCGCC	46	10	12	10	12	3	6	12	10	12	8	11	4	8	3	6	4	4
TTTAAAAGGTTTAAAGATTTTGTATA_CCGCCAATCCCGAACCCCGTTTCGCC	49	7	8	20	11	10	12	21	7	7	19	7	2	5	0	0	0	0
ACTACAAACTTCAATTTAATTGCTCT_CCGCCAATCCCGAACCCCGTTTCGCC	45	11	7	12	5	9	3	22	15	15	8	9	6	18	4	3	5	0
ACCGGAAATCCAAAGTAAGTTGTATT_CCGCCAATCCCGAACCCCGTTTCGCC	1	0	0	0	0	0	0	0	0	1	0	0	0	0	0	0	0	0
TTAATAATATCAAATGAGTTTCCTTA_CCGCCAATCCCGAACCCCGTTTCGCC	39	6	10	8	9	0	3	9	6	5	4	7	1	6	2	2	1	0
GACTCAACCCCGAACTTTATTCCAAA_CCGCCAATCCCGAACCCCGTTTCGCC	57	5	6	6	9	8	12	11	5	9	4	6	1	8	3	2	1	0
GCCCAAATCTTCAAGCGCATTACCGA_CCGCCAATCCCGAACCCCGTTTCGCC	5	1	1	0	4	0	1	2	0	1	0	0	4	5	3	0	0	0
AACTAAAGGCCTAAGAGCGTTCGCCA_CCGCCAATCCCGAACCCCGTTTCGCC	1	0	0	0	0	1	0	0	0	0	0	0	0	0	0	0	0	0
TTTAAAACTTAGAATTATATTTCCGT_CCGCCAATCCCGAACCCCGTTTCGCC	90	17	3	2	12	9	13	13	6	8	6	13	4	11	0	4	5	1
AATTAAAGCCCAAATCATCTTGTTTC_CCGCCAATCCCGAACCCCGTTTCGCC	44	18	7	14	20	8	6	13	5	6	6	9	6	20	6	1	4	3
GTTCTAATCATTAAGTATTTTGCTGT_CCGCCAATCCCGAACCCCGTTTCGCC	140	27	18	17	28	10	14	17	17	9	8	16	5	7	8	6	6	3
TGTTAAAAAGTCAAAGGTGTTTATCG_CCGCCAATCCCGAACCCCGTTTCGCC	164	56	30	73	44	24	33	76	68	57	35	46	28	63	44	14	33	10
CTCAAAACACACAATCTAGTTTGGAC_CCGCCAATCCCGAACCCCGTTTCGCC	57	10	4	2	10	5	4	10	5	11	10	7	10	18	9	7	10	1
AGACTAACTTAAAAAGTGTTTGGACG_CCGCCAATCCCGAACCCCGTTTCGCC	21	7	1	11	6	2	1	4	4	3	0	1	5	7	0	3	6	1
CCTGTAAAACAGAAATAAGTTCGAAC_CCGCCAATCCCGAACCCCGTTTCGCC	71	12	10	15	7	6	7	16	19	10	5	9	13	4	11	1	21	2
CATCTAAACATCAAAGCATTTGCGAT_CCGCCAATCCCGAACCCCGTTTCGCC	33	0	2	2	6	6	7	2	1	4	1	1	1	0	0	0	0	0
GTAGGAACCGTAAAGCAAGTTCGATA_CCGCCAATCCCGAACCCCGTTTCGCC	150	32	13	12	18	23	23	21	21	16	17	18	18	51	13	3	9	7
TGACAAATCGTAAAGCGTCTTGCCTT_CCGCCAATCCCGAACCCCGTTTCGCC	127	23	15	19	40	15	41	29	12	26	4	15	16	29	26	7	23	2
TGTTAAAGAGAAAAGTTGTTTTGATG_CCGCCAATCCCGAACCCCGTTTCGCC	1	0	1	0	0	0	0	0	0	0	0	0	0	0	0	0	0	0
GCGGCAATCCACAATGCCTTTACACG_CCGCCAATCCCGAACCCCGTTTCGCC	37	15	8	11	8	2	3	8	3	6	4	6	3	13	9	0	2	2
GGTTCAAGTCGTAAACCGGTTTTTAA_CCGCCAATCCCGAACCCCGTTTCGCC	23	5	0	12	4	7	3	6	6	3	5	6	2	5	3	1	4	1
CATGTAAAAACAAAAATGTTTTGTGT_CCGCCAATCCCGAACCCCGTTTCGCC	104	13	14	15	23	10	12	22	16	13	12	8	9	15	4	3	8	5
ATCCTAATCTCCAATCAGGTTCTTGT_CCGCCAATCCCGAACCCCGTTTCGCC	130	18	19	15	31	14	26	34	24	26	19	25	19	18	19	5	8	7
CGTTAAATTGGAAAGGCGCTTAAAGT_CCGCCAATCCCGAACCCCGTTTCGCC	60	5	9	1	3	6	4	9	5	6	3	3	3	0	0	0	1	0
AGCCAAAAATAGAAGTACTTTTTGTA_CCGCCAATCCCGAACCCCGTTTCGCC	47	11	17	7	8	9	12	20	20	16	7	11	1	18	4	3	9	0
GATCAAATCTAGAATAGTTTTCGGAG_CCGCCAATCCCGAACCCCGTTTCGCC	14	8	1	0	0	1	2	1	2	1	1	2	2	4	2	0	0	0
TGACTAAGAGGCAACTGAGTTTCTGT_CCGCCAATCCCGAACCCCGTTTCGCC	186	57	23	44	49	26	30	53	39	30	11	27	16	46	28	8	24	9
GGGGGAAGAGTGAATGCTATTGTGGG_CCGCCAATCCCGAACCCCGTTTCGCC	5	4	0	4	3	2	1	1	0	0	0	0	0	0	0	0	0	0
TTTAAAAATGTTAAATTGATTACTAT_CCGCCAATCCCGAACCCCGTTTCGCC	1	0	0	0	0	0	0	0	0	0	0	1	0	0	0	0	0	0
ATTCCAAACGCAAATAAGATTCGTCC_CCGCCAATCCCGAACCCCGTTTCGCC	51	8	11	9	12	8	6	6	6	7	4	4	1	12	6	0	0	1
TCATAAACCATTAACGTTTTTCCCCA_CCGCCAATCCCGAACCCCGTTTCGCC	52	12	2	14	14	4	10	12	10	3	7	2	2	8	4	0	4	0
TATTAAAGGTAAAAAAAGTTTAGATA_CCGCCAATCCCGAACCCCGTTTCGCC	45	12	4	11	9	8	5	10	3	12	3	11	0	1	0	0	0	0
TACATAAATATTAATGGGATTGATCT_CCGCCAATCCCGAACCCCGTTTCGCC	11	0	0	1	1	0	0	1	1	1	0	0	1	2	0	2	0	0
AACAAAATAGTAAACGTCATTACATT_CCGCCAATCCCGAACCCCGTTTCGCC	1	0	0	0	0	0	0	0	0	1	0	0	0	0	0	0	0	0
CAGAAAAATCCGAACAGCGTTACCCA_CCGCCAATCCCGAACCCCGTTTCGCC	63	17	10	13	11	4	13	8	12	22	8	9	9	27	6	6	13	6
GCGCGAACACGCAATGCGTTTCGGCG_CCGCCAATCCCGAACCCCGTTTCGCC	20	5	2	0	4	3	1	4	0	0	1	6	2	4	5	1	2	1
ATCGAAAAGGCGAATTCTTTTGGCCA_CCGCCAATCCCGAACCCCGTTTCGCC	387	70	35	46	59	39	59	48	52	38	36	38	22	50	44	18	32	11
TAACTAATTAGAATCGGATTGCGCC_CCGCCAATCCCGAACCCCGTTTCGCC	95	23	7	12	21	7	16	18	14	25	12	20	25	29	17	6	15	2
TCAGTAATCGTTAAGGTTTTTGGCAG_CCGCCAATCCCGAACCCCGTTTCGCC	105	21	16	9	24	18	18	39	11	16	22	15	9	10	10	3	12	6
GAAGTAACAGACAACCTTATTTTTAT_CCGCCAATCCCGAACCCCGTTTCGCC	48	8	6	4	9	2	5	7	2	6	8	7	1	2	0	0	1	0
AGTACAATTGCTAAAAGAATTTGCAT_CCGCCAATCCCGAACCCCGTTTCGCC	139	16	16	15	33	15	19	31	23	27	26	20	14	25	20	8	43	8
CATAGAAGGAGAAAATGGCTTAGGCC_CCGCCAATCCCGAACCCCGTTTCGCC	245	57	44	36	40	26	30	56	40	59	23	42	14	38	16	11	29	10
ATTCCAACTTCCAAGTTTCTTCACAA_CCGCCAATCCCGAACCCCGTTTCGCC	222	25	35	42	54	20	25	66	39	28	22	26	20	36	17	6	22	8
AAATGAAATAAGAAGAATTTTCTATT_CCGCCAATCCCGAACCCCGTTTCGCC	33	2	6	11	3	8	4	6	1	4	15	6	1	1	0	0	0	0
CACTGAATATAGAAAACGATTTTAGA_CCGCCAATCCCGAACCCCGTTTCGCC	121	25	23	27	42	8	27	29	21	19	15	20	12	18	8	4	13	3
AACTCAATGATTTTGTCTC_CCGCCAATCCCGAACCCCGTTTCGCC	2	0	0	0	2	0	0	0	0	0	0	0	0	0	0	0	0	0
AGTTCAAGCAAGAAATCAATTTGGCG_CCGCCAATCCCGAACCCCGTTTCGCC	27	6	6	7	2	1	8	9	7	4	4	5	6	6	4	1	2	0
ATTCTAAGAGGGAACGTAGTTTATTT_CCGCCAATCCCGAACCCCGTTTCGCC	67	4	19	10	16	3	6	13	10	9	10	23	6	11	2	2	13	0
CTCCTAAGTTTTAAAGGGTTTACCGC_CCGCCAATCCCGAACCCCGTTTCGCC	61	15	14	14	20	10	13	20	15	20	21	22	10	38	23	11	39	10
TAAACAAACTAAAATCATGTTAGTTA_CCGCCAATCCCGAACCCCGTTTCGCC	157	28	16	36	26	13	26	39	24	43	34	51	25	52	18	19	50	22
CCTTCAAGTTGAAACTGGCTTCCTCA_CCGCCAATCCCGAACCCCGTTTCGCC	216	31	34	52	43	14	20	80	34	32	20	36	17	45	23	11	29	9
GCATGAAATTCTAAGCAACTTTGTAC_CCGCCAATCCCGAACCCCGTTTCGCC	94	15	15	17	34	27	6	19	7	26	11	9	17	12	11	3	20	2
TGCAAAAGCATTAAATATTTTTGTTA_CCGCCAATCCCGAACCCCGTTTCGCC	47	8	17	14	9	9	7	10	7	11	5	8	2	4	0	1	0	1
GGTTTAAGCACAAATGTTATTAATAC_CCGCCAATCCCGAACCCCGTTTCGCC	22	1	2	0	1	0	8	3	3	2	0	2	0	0	3	0	1	1
CATAGAAAGAGAAACCTTTTTTTTGT_CCGCCAATCCCGAACCCCGTTTCGCC	60	18	13	13	18	9	8	18	7	9	17	20	7	18	3	6	6	2
GCATCAAAACAAAATCGAATTGTTTG_CCGCCAATCCCGAACCCCGTTTCGCC	46	1	1	3	2	3	1	3	0	0	0	1	0	0	0	0	0	0
CCTCGAAAGTCTAAGGTCATTATAAC_CCGCCAATCCCGAACCCCGTTTCGCC	3	0	0	0	0	1	0	0	1	1	0	1	1	0	1	0	1	0
TAGTAAACGATCAATTGCTTTTGGCC_CCGCCAATCCCGAACCCCGTTTCGCC	131	26	19	21	19	18	28	21	28	15	18	29	19	27	27	2	33	6
ACCACAACTATGAACCGATTTACTAA_CCGCCAATCCCGAACCCCGTTTCGCC	91	24	8	14	20	18	11	15	20	13	10	13	10	6	4	6	8	2
TTTGAAACAGTTAAAGGGTTTAATCA_CCGCCAATCCCGAACCCCGTTTCGCC	19	10	6	15	9	2	13	8	9	12	3	8	3	8	1	1	6	0
ACAGCAAGTGCGAATATCTTTCGTTC_CCGCCAATCCCGAACCCCGTTTCGCC	345	59	46	67	57	34	48	65	62	63	27	50	37	121	47	15	60	21
TTATAAACATTTAACGTATTTGACCT_CCGCCAATCCCGAACCCCGTTTCGCC	43	11	11	10	7	2	10	15	12	10	8	4	5	16	10	2	13	4
GAATTAAGCTGGAAGTTGTTTTGAGG_CCGCCAATCCCGAACCCCGTTTCGCC	43	8	4	1	6	8	3	5	5	4	2	0	3	3	1	3	0	0
CTGCGAAACGTAAAAGACGTTCAGCA_CCGCCAATCCCGAACCCCGTTTCGCC	34	1	0	3	1	1	1	4	0	3	4	3	0	2	4	0	4	0
CTAGAAAACTCTAAGCTTATTAGGCG_CCGCCAATCCCGAACCCCGTTTCGCC	148	26	24	36	44	20	25	29	35	31	28	21	20	31	14	4	14	4
TGGTTAAACACCAATGATTTTATTTC_CCGCCAATCCCGAACCCCGTTTCGCC	105	20	17	18	20	4	17	21	19	20	20	32	8	20	12	10	21	12
TTAAAAACACCGAACCAAGTTTAGTG_CCGCCAATCCCGAACCCCGTTTCGCC	172	26	6	15	15	9	16	28	6	8	7	21	9	14	8	7	9	1
TACGAAACAAGGAAGCCCCTTGAATC_CCGCCAATCCCGAACCCCGTTTCGCC	204	54	51	64	52	36	54	60	54	66	40	43	29	69	31	22	59	24
CCCTTAATCTCAAAAAGTTTTCACCT_CCGCCAATCCCGAACCCCGTTTCGCC	16	6	1	4	5	1	1	2	3	1	0	1	0	1	1	0	1	0
GTCTGAACCTTTAAAACTCTTTCGAT_CCGCCAATCCCGAACCCCGTTTCGCC	182	54	48	49	34	20	36	42	35	50	21	26	11	44	27	11	19	12
CTTCAAATACGGAACGGACTTACGGG_CCGCCAATCCCGAACCCCGTTTCGCC	77	9	5	11	20	3	10	17	12	1	4	4	4	5	4	3	4	2
GAGACAACGGAAAAGCTTGTTTTCGT_CCGCCAATCCCGAACCCCGTTTCGCC	14	7	3	6	5	1	3	3	3	6	6	2	1	1	5	0	6	0
CAACAAATAGAGAATGTTCTTGATAC_CCGCCAATCCCGAACCCCGTTTCGCC	19	3	1	1	7	2	1	2	2	3	2	4	5	5	1	2	4	1
TCAGAAACAAAAAAGGGTTTTGGCAC_CCGCCAATCCCGAACCCCGTTTCGCC	23	4	1	1	4	4	0	1	4	1	0	1	4	1	2	1	0	0
TCTATAATACTCAAGAAATTTACGGT_CCGCCAATCCCGAACCCCGTTTCGCC	31	3	5	9	4	3	4	5	1	4	7	3	3	9	2	3	6	1
AGCAAAAACCGAAAGTGAGTTTAGCT_CCGCCAATCCCGAACCCCGTTTCGCC	135	16	7	14	15	6	11	22	7	13	7	19	4	7	4	5	7	2
AGCACAAGATACAATATAATTTTTCT_CCGCCAATCCCGAACCCCGTTTCGCC	60	6	9	21	15	7	8	17	6	11	12	17	0	4	0	0	0	0
TGGGCAATGGCAAACGCGGTTCCCGT_CCGCCAATCCCGAACCCCGTTTCGCC	113	10	11	8	3	5	12	15	8	13	4	14	1	6	8	7	3	0
CACTTAAAAAAAAAAATCATTGTCGA_CCGCCAATCCCGAACCCCGTTTCGCC	1	0	1	0	0	0	1	0	0	0	0	0	0	0	0	0	0	0
AGACGAAACTGGAAGCGTGTTGGCTC_CCGCCAATCCCGAACCCCGTTTCGCC	72	10	9	7	17	13	4	3	7	5	0	6	5	5	3	0	9	0
GAACAAAATGGAAACCTGCTTTTTGG_CCGCCAATCCCGAACCCCGTTTCGCC	33	25	22	32	16	6	10	55	59	59	54	65	47	161	85	62	212	99
CGGCTAAATTGGAATTATTTTGAGTGT_CCGCCAATCCCGAACCCCGTTTCGCC	24	10	6	7	11	9	4	4	5	2	6	3	1	6	0	1	1	0
CCTAGAAATGTTAATCTAATTATTTG_CCGCCAATCCCGAACCCCGTTTCGCC	71	30	31	28	16	7	11	31	36	31	50	48	15	54	13	24	62	15
CTATTAATCCGGAACTCCGTTTGTGC_CCGCCAATCCCGAACCCCGTTTCGCC	50	21	16	18	13	12	7	18	19	21	9	8	9	22	18	6	20	4
AAGATAATCACCAAACACCTTAGCGT_CCGCCAATCCCGAACCCCGTTTCGCC	60	12	11	4	11	9	9	15	10	9	12	7	3	12	5	5	10	1
AGATAAATCTTGAATTAAGTTGCATC_CCGCCAATCCCGAACCCCGTTTCGCC	52	4	9	8	9	5	6	8	8	12	5	4	3	8	2	1	9	3
CTCAAAAACCGAAATTGAGTTGGGGT_CCGCCAATCCCGAACCCCGTTTCGCC	1	0	0	0	0	0	0	0	0	0	0	0	0	0	0	0	0	0
TCCGGAAATTCGAAATTAATTCTTAG_CCGCCAATCCCGAACCCCGTTTCGCC	25	11	2	1	5	9	10	4	1	6	3	10	2	2	1	0	5	1
TGTCTAAAACGAAATTCGGTTGTCGT_CCGCCAATCCCGAACCCCGTTTCGCC	89	10	17	20	22	8	9	28	16	17	8	16	9	8	13	5	11	1
TTCACAACCTTCAAAAGATTTTGCAA_CCGCCAATCCCGAACCCCGTTTCGCC	57	18	8	7	25	13	10	19	13	16	18	13	9	10	8	8	20	9
CCAAGAATATTCAATCTGTTTTTTT_CCGCCAATCCCGAACCCCGTTTCGCC	43	11	20	23	25	6	10	21	21	12	11	11	8	15	2	2	5	1
CCAATAACATTGAAGCGATTTCGATC_CCGCCAATCCCGAACCCCGTTTCGCC	65	15	6	11	13	6	12	18	18	20	5	24	12	45	57	24	54	37
CTGTTAAATGAAAAGATTCTTCCTCT_CCGCCAATCCCGAACCCCGTTTCGCC	106	40	32	30	39	24	23	38	32	33	24	46	22	55	29	8	22	7
CATGGAACGGGTAACAAACTTGGGCC_CCGCCAATCCCGAACCCCGTTTCGCC	16	3	1	1	1	0	0	2	2	3	4	6	3	2	3	1	2	0
ATCCAAAATAAAAACCATTTTAGAAC_CCGCCAATCCCGAACCCCGTTTCGCC	13	0	0	0	1	0	1	2	0	0	0	0	0	0	0	0	0	0
GATGGAAATGAAAACCGCTTTTAAG_CCGCCAATCCCGAACCCCGTTTCGCC	87	26	19	27	20	14	28	24	26	26	8	20	7	33	7	6	18	5
GGCACAAGAGGGAAGCACGTTGGGGG_CCGCCAATCCCGAACCCCGTTTCGCC	95	18	5	9	17	13	12	27	15	16	6	18	8	10	12	5	10	0
AATAAAACGTGCAAGCCTGTTGAGCT_CCGCCAATCCCGAACCCCGTTTCGCC	36	11	5	10	6	9	2	5	6	5	4	7	1	4	3	0	6	0
AACATAATTTGTAATATACTTGCCAA_CCGCCAATCCCGAACCCCGTTTCGCC	33	0	4	7	5	0	4	1	2	1	2	1	1	2	0	1	1	0
TGATTAACGTTAAAATGTTTTCTCGT_CCGCCAATCCCGAACCCCGTTTCGCC	6	4	1	5	3	3	4	1	2	1	2	2	2	2	4	0	2	1
AATTAAATCATGAAGGTCATTAGTGG_CCGCCAATCCCGAACCCCGTTTCGCC	11	20	5	6	11	11	9	15	8	7	12	10	12	22	6	5	15	4
GACTCAAGCCTAAACCGACTTCTGTT_CCGCCAATCCCGAACCCCGTTTCGCC	102	20	18	18	18	9	23	43	33	37	19	25	15	46	14	9	53	22
CAATGAACTACTAAAAACGTTTGCTT_CCGCCAATCCCGAACCCCGTTTCGCC	102	22	15	10	23	13	11	17	22	18	15	19	7	22	4	3	8	2
CATCCAAATCTAAATTCTGTTCGATA_CCGCCAATCCCGAACCCCGTTTCGCC	64	16	12	5	14	4	8	21	7	10	11	10	5	15	4	3	8	0
CGCGGAATCGTAAACTTATTTGGCAT_CCGCCAATCCCGAACCCCGTTTCGCC	38	12	6	2	4	4	4	2	4	0	4	0	2	1	0	0	2	0
TGCTCAAGCATCAATGTCATTTCACG_CCGCCAATCCCGAACCCCGTTTCGCC	144	14	15	13	23	3	11	18	10	22	4	8	7	12	18	4	10	1
CGTTTAAGCTAAAAGTATTTTTCCTA_CCGCCAATCCCGAACCCCGTTTCGCC	32	11	9	16	15	7	12	14	10	7	11	4	2	10	2	1	10	1
CCGATAATAACAAAGACAGTTCATTT_CCGCCAATCCCGAACCCCGTTTCGCC	83	17	5	13	20	8	2	12	25	12	10	21	4	15	12	4	13	1
GCAAAAACCCGAAAGAGTATTGTTAG_CCGCCAATCCCGAACCCCGTTTCGCC	50	13	7	9	7	6	6	11	10	7	4	3	3	4	2	1	6	4
TCTTGAATCGAGAAAGCACTTGTCGT_CCGCCAATCCCGAACCCCGTTTCGCC	60	6	7	7	11	1	7	15	7	8	4	10	5	8	3	5	6	0
TAGAGAACAGTGAATATTGTTCGTTT_CCGCCAATCCCGAACCCCGTTTCGCC	60	15	12	21	17	20	30	33	26	30	22	13	20	54	22	11	18	2
AAATCAACTTAAAACATCCTTTGGTA_CCGCCAATCCCGAACCCCGTTTCGCC	183	27	31	37	44	14	31	54	36	39	13	33	16	51	29	9	30	6
TACATAAATTTGAACAAAGTTTCGCG_CCGCCAATCCCGAACCCCGTTTCGCC	114	15	19	23	27	14	18	21	14	19	20	17	7	25	11	8	24	11
CTTTTAAGGGAAAACACACTTATCGC_CCGCCAATCCCGAACCCCGTTTCGCC	154	43	41	57	40	22	34	59	39	56	39	44	40	54	46	13	34	9
TCTGAAACAGGTAATGCCGTTGATAG_CCGCCAATCCCGAACCCCGTTTCGCC	39	5	7	7	8	2	10	11	3	2	3	3	4	8	1	4	8	3
TCCCGAACCCTCAATCTTATTATTTG_CCGCCAATCCCGAACCCCGTTTCGCC	24	7	8	5	14	3	0	5	2	3	2	9	3	16	1	2	1	0
AAGAAAATCCCAAATGTGCTTCAATG_CCGCCAATCCCGAACCCCGTTTCGCC	117	11	18	25	13	7	24	26	23	30	13	12	6	20	13	6	14	4
TAGAGAAAAATAAAGTCTGTTTTTAA_CCGCCAATCCCGAACCCCGTTTCGCC	73	28	37	37	35	12	24	66	30	67	50	73	26	79	11	32	94	29
ATGGCAAATAAAAAATAGTTTTGGGG_CCGCCAATCCCGAACCCCGTTTCGCC	152	34	26	38	43	25	32	40	30	56	20	48	19	43	20	10	28	7
CATGGAAAACGTAACCGGGTTAGGGG_CCGCCAATCCCGAACCCCGTTTCGCC	6	3	1	3	3	1	3	4	3	10	2	3	1	1	0	0	1	0
TAATTAAACGGTAATCTGTTTCATGA_CCGCCAATCCCGAACCCCGTTTCGCC	161	22	24	27	37	17	13	32	35	37	24	26	15	25	16	8	17	7
GAAGGAAAGGAAAATAAATTTGGAAG_CCGCCAATCCCGAACCCCGTTTCGCC	75	7	8	24	10	11	15	34	22	15	14	20	21	31	12	21	43	20
AGAAAAAATACAAACGATTTTTAGGT_CCGCCAATCCCGAACCCCGTTTCGCC	136	36	31	41	34	26	37	54	36	46	23	31	13	23	9	10	8	6
ATGTAAAAATAGAAAACGATTCCAAA_CCGCCAATCCCGAACCCCGTTTCGCC	161	31	23	29	43	17	17	31	31	20	28	25	7	30	7	5	15	5
CTTCCAAAGGGCAAACGATTTTGAGC_CCGCCAATCCCGAACCCCGTTTCGCC	24	5	9	7	4	1	1	7	1	10	2	0	1	2	0	0	4	0
AATGGAATAGATAAGCTTCTTATACC_CCGCCAATCCCGAACCCCGTTTCGCC	53	8	6	2	4	4	4	6	3	7	3	9	3	11	4	4	15	3
GTGTGAATTACTAAAACCTTTCTTTC_CCGCCAATCCCGAACCCCGTTTCGCC	101	16	15	17	24	12	21	29	12	16	4	20	7	28	17	4	16	4
AATCTAACCGTTAAAGTTCTTGTATT_CCGCCAATCCCGAACCCCGTTTCGCC	1	0	0	0	0	0	0	1	0	0	0	0	0	0	0	0	0	0
GACAGAACTGGCAAAATTTTTTTTGT_CCGCCAATCCCGAACCCCGTTTCGCC	130	22	30	20	35	12	25	22	25	28	22	20	5	18	4	7	17	1
CCTGTAAGTGTCAAGTGGGTTCTGCA_CCGCCAATCCCGAACCCCGTTTCGCC	1	0	0	1	0	0	0	0	0	0	0	0	0	0	0	0	0	0
CCTAGAAAAAGTAAGATTCTTAGTGA_CCGCCAATCCCGAACCCCGTTTCGCC	29	1	2	2	2	1	5	4	2	1	2	0	1	5	0	0	0	0
ACTCTAACCCATAAAAAATTTTGGAA_CCGCCAATCCCGAACCCCGTTTCGCC	193	49	33	47	60	40	49	40	50	62	40	60	19	42	8	8	21	6
AATATAATATATAAGCGACTTTATTG_CCGCCAATCCCGAACCCCGTTTCGCC	2	0	0	0	0	0	0	0	0	0	0	0	0	1	0	0	0	0
GGCGGAAAGGGGAACAGGGTTGGGAA_CCGCCAATCCCGAACCCCGTTTCGCC	23	2	11	0	4	3	2	2	2	1	1	4	4	2	7	1	1	0
TGCGTAAGCGTAAAAGATGTTTGCTA_CCGCCAATCCCGAACCCCGTTTCGCC	32	9	3	4	5	5	5	10	2	3	2	5	5	6	8	1	9	0
CAGAGAAGTTGTAGTCGCTTTCAAA_CCGCCAATCCCGAACCCCGTTTCGCC	1	0	0	0	0	0	0	0	0	1	0	0	0	0	0	0	0	0
GGCTAAAAATGAAAAGTTGTTAAAAG_CCGCCAATCCCGAACCCCGTTTCGCC	58	7	4	4	7	2	8	6	5	4	6	7	2	5	0	0	0	2
ACTTTAACCTATAATTGCGTTTTTGA_CCGCCAATCCCGAACCCCGTTTCGCC	42	18	5	8	10	7	12	19	8	8	11	8	9	14	2	7	13	3
GCTAAAAATAATAAAGGTATTGGTCA_CCGCCAATCCCGAACCCCGTTTCGCC	8	5	3	3	5	4	1	2	0	3	2	1	0	0	0	0	0	0
ATTTAAACACGTAATTTAGTTGCCGT_CCGCCAATCCCGAACCCCGTTTCGCC	233	37	38	31	47	17	28	16	34	22	17	16	9	19	9	4	10	3
TGGATAAAAATCAAAACTTTTACTAA_CCGCCAATCCCGAACCCCGTTTCGCC	10	8	3	4	10	3	4	6	1	4	7	7	0	4	0	1	1	0
AACGAAAGGTCAAATTGCTTTAGTGC_CCGCCAATCCCGAACCCCGTTTCGCC	26	5	12	8	1	2	5	13	11	5	10	4	5	7	15	4	8	2
GATACAATCTGGAATCAGCTTGGGTT_CCGCCAATCCCGAACCCCGTTTCGCC	37	3	3	4	5	2	2	3	7	3	0	6	5	3	1	1	0	0
TAGAAAAGGTCTAATAGTATTTATTT_CCGCCAATCCCGAACCCCGTTTCGCC	11	3	3	4	3	0	1	2	0	2	1	2	0	0	0	0	0	0
TATCAAAGTAAGAACGACTTTTTGTT_CCGCCAATCCCGAACCCCGTTTCGCC	59	16	15	10	8	7	14	24	9	8	9	10	10	14	6	5	5	2
GGAAAAAATTCCAATCAAATTACATA_CCGCCAATCCCGAACCCCGTTTCGCC	10	0	2	0	2	1	1	3	2	7	1	0	1	0	0	0	1	0
TCTTCAAGTTTGAAATCGATTTGGCC_CCGCCAATCCCGAACCCCGTTTCGCC	189	45	32	51	55	20	45	42	43	35	26	30	30	47	26	11	18	0
ACTTGAACCTTGAACTTAGTTAGGGG_CCGCCAATCCCGAACCCCGTTTCGCC	45	5	1	9	7	4	3	9	4	8	6	2	5	7	6	1	7	0
CCCCAAATCTTTAACTCTTTTTTGAG_CCGCCAATCCCGAACCCCGTTTCGCC	28	1	3	6	2	7	4	8	8	5	1	5	4	6	1	3	1	0
GCGTAAATTAGTAAGGTTCTTGATAG_CCGCCAATCCCGAACCCCGTTTCGCC	161	33	26	15	31	17	8	40	24	19	20	30	25	37	33	17	29	8
TGGATAAATTTAAATATGGTTGCTCC_CCGCCAATCCCGAACCCCGTTTCGCC	14	14	5	5	5	2	3	4	4	0	2	3	0	4	0	2	0	0
TAGGAAAAGTTCAATTAAATTGTATA_CCGCCAATCCCGAACCCCGTTTCGCC	26	3	6	9	11	7	4	3	6	15	8	6	0	1	0	0	1	0
AGATGAATTAAAAAATGTCTTCTTTC_CCGCCAATCCCGAACCCCGTTTCGCC	9	3	0	0	0	0	0	0	0	0	0	1	0	0	0	0	0	0
AATTGAATGGAGAAGCAGCTTAAGGA_CCGCCAATCCCGAACCCCGTTTCGCC	5	5	5	5	4	2	4	1	0	6	0	1	0	4	1	0	0	0
ATATTAATTGATAATTACGTTCGATA_CCGCCAATCCCGAACCCCGTTTCGCC	1	0	0	0	0	0	0	0	0	0	1	0	0	0	0	0	0	0
GCTCGAATGCCAAACCATGTTCAAGC_CCGCCAATCCCGAACCCCGTTTCGCC	98	12	3	7	9	15	14	10	6	10	6	8	3	16	12	0	3	1
ACGCCAAAATAGAAGTTAATTGCCGA_CCGCCAATCCCGAACCCCGTTTCGCC	53	11	7	20	10	9	12	18	19	23	9	11	10	23	12	1	11	3
TTAAAAATTAGCAT_CCGCCAATCCCGAACCCCGTTTCGCC	1	0	0	0	0	0	0	1	0	0	0	0	1	0	0	0	1	0
AAACCAACATGAAACGCATTTCATAG_CCGCCAATCCCGAACCCCGTTTCGCC	68	6	2	1	11	4	5	0	1	1	2	1	1	17	3	0	3	0
TGTCAAAAAGATAATTCATTTATGAG_CCGCCAATCCCGAACCCCGTTTCGCC	1	0	0	0	0	0	0	0	0	0	0	0	0	0	0	0	0	0
ATTTTAATTGTAAAATGCGTTATTAT_CCGCCAATCCCGAACCCCGTTTCGCC	44	3	4	9	11	5	7	21	9	10	7	10	4	7	0	1	2	0
AATGCAACGTCGAAGAAGTTTTTGCA_CCGCCAATCCCGAACCCCGTTTCGCC	17	0	0	1	2	2	2	1	0	3	0	0	6	4	2	1	6	1
GCTTAAATTGCTAAGCAAATTTTTGA_CCGCCAATCCCGAACCCCGTTTCGCC	63	17	6	13	14	7	11	13	11	8	8	11	6	10	6	4	10	0
AAAATAAATGTGAAATTCTTTTTCC_CCGCCAATCCCGAACCCCGTTTCGCC	168	33	18	41	45	13	36	51	30	45	22	16	18	33	15	6	2	0
TTAGGAAATACAAAATGGTTTAAAAT_CCGCCAATCCCGAACCCCGTTTCGCC	144	31	32	41	50	28	27	52	26	48	22	38	8	29	3	2	24	7
CGGGGAAGGAGGAAAGAGGTTTGCGC_CCGCCAATCCCGAACCCCGTTTCGCC	146	9	17	5	17	9	9	7	9	6	2	5	0	15	5	1	4	0
CTTTGAACCGTGAATAAACTTGAACC_CCGCCAATCCCGAACCCCGTTTCGCC	46	12	8	19	10	9	4	22	9	17	6	10	5	12	15	7	17	1
CCACTAAAAGTAAAAGCTTTTCTATA_CCGCCAATCCCGAACCCCGTTTCGCC	108	42	33	35	36	33	13	33	22	34	30	25	5	18	3	5	6	0
CAGTGAAATTCAAAGGCGTTTAATTC_CCGCCAATCCCGAACCCCGTTTCGCC	64	12	6	10	20	19	10	8	8	10	12	7	6	9	6	3	5	1
ATAGTAAGATACAATAGGTTTTAACT_CCGCCAATCCCGAACCCCGTTTCGCC	151	46	22	23	45	16	23	36	27	21	20	22	17	25	20	3	12	2
CGCACAAGTGCGAACGGCCTTCTTCG_CCGCCAATCCCGAACCCCGTTTCGCC	69	9	6	41	8	6	13	70	68	102	91	185	169	549	526	574	2270	1654
CAACGAAATCTTAAAGATTTTTCATA_CCGCCAATCCCGAACCCCGTTTCGCC	13	8	6	9	8	8	4	16	10	8	6	11	1	9	1	1	5	0
TCAAAAAAGTGTAAAAAGCTTATGAA_CCGCCAATCCCGAACCCCGTTTCGCC	31	27	12	19	21	6	6	12	19	30	21	12	3	13	5	6	5	3
ATTGTAAACATTAAAAAGCTTGAAAC_CCGCCAATCCCGAACCCCGTTTCGCC	14	0	0	0	0	0	0	0	0	0	0	0	0	0	0	0	0	0
CTTTCAAACCTGAAACAGTTTGTAAT_CCGCCAATCCCGAACCCCGTTTCGCC	5	0	1	0	0	0	0	0	0	0	0	0	0	0	0	0	0	0
CCCCTAAACCGTAAATAAGTTTTAAG_CCGCCAATCCCGAACCCCGTTTCGCC	64	11	13	11	18	10	12	15	6	16	8	16	4	15	5	2	27	4
AAAATAAACATTAAGAGAGTTCACCT_CCGCCAATCCCGAACCCCGTTTCGCC	74	28	9	14	14	4	13	19	11	20	11	25	6	17	6	6	15	0
TGCATAACGCAAAATTACGTTCTTAA_CCGCCAATCCCGAACCCCGTTTCGCC	127	7	5	8	26	7	8	13	2	0	5	4	0	0	1	1	0	0
CCGGAAAGCGGCAACGGGGTTGGAGC_CCGCCAATCCCGAACCCCGTTTCGCC	25	0	4	6	8	0	0	3	1	1	2	3	1	4	1	1	3	0
GGCCCAAATAGCAAAACTATTGACTC_CCGCCAATCCCGAACCCCGTTTCGCC	19	1	2	0	4	1	4	2	2	6	2	2	0	3	4	1	1	0
GAGCGAACTACTAATTGTCTTGAGAT_CCGCCAATCCCGAACCCCGTTTCGCC	49	5	4	4	6	7	4	8	5	11	3	4	3	5	7	2	4	0
TGCTGAAAAGAAAAAATTATTTAGCC_CCGCCAATCCCGAACCCCGTTTCGCC	96	21	20	13	23	5	13	28	23	36	20	23	19	28	6	8	15	3
ATCAAAAGGTGAAAATCAATTGTATC_CCGCCAATCCCGAACCCCGTTTCGCC	27	1	0	0	2	2	0	0	0	0	0	0	0	0	0	0	0	0
CAACCAATTGGGAAGTCTTTATTC_CCGCCAATCCCGAACCCCGTTTCGCC	102	23	22	17	34	16	27	36	24	17	12	14	8	21	11	1	5	1
GTACAAATAGGGAAAAAGATTATACG_CCGCCAATCCCGAACCCCGTTTCGCC	1	0	0	0	1	0	0	0	0	0	0	0	0	0	0	0	0	0
TACCTAACGATTAACTGAATTGAGAA_CCGCCAATCCCGAACCCCGTTTCGCC	151	36	21	25	42	21	42	36	23	22	21	18	10	34	16	16	27	3
CGGGGAAGGGGCAAATCGCTTGCGGC_CCGCCAATCCCGAACCCCGTTTCGCC	38	2	2	2	10	5	2	4	4	1	2	3	0	3	3	1	3	0
TCTTTAATCGGCAATTGAATTTCGAC_CCGCCAATCCCGAACCCCGTTTCGCC	3	0	0	0	0	0	0	0	0	0	0	0	0	0	0	0	0	0
CTCTCAACAGTTAACGGTATTAATAC_CCGCCAATCCCGAACCCCGTTTCGCC	228	34	19	18	35	11	29	30	22	20	18	13	6	11	7	4	9	3
CAAGCAAGTGTGAATTAAGTTGTCCG_CCGCCAATCCCGAACCCCGTTTCGCC	29	5	2	5	6	0	1	12	11	6	5	14	2	7	5	1	4	0
TCGTCAAGGGCTAACAGGGTTATGGA_CCGCCAATCCCGAACCCCGTTTCGCC	114	20	18	14	18	12	19	22	19	17	8	15	12	20	17	3	11	5
ATGTAAAGTTTCAAGGTAGTTCATGT_CCGCCAATCCCGAACCCCGTTTCGCC	101	17	2	12	17	20	11	12	10	14	9	10	10	12	6	4	3	0
ATGCTAAGTTTTAAGTGAGTTGCCGG_CCGCCAATCCCGAACCCCGTTTCGCC	82	17	7	6	4	9	7	13	13	16	12	6	5	13	8	6	4	2
CCGGAAACGGGTAATGCAGTTATTGC_CCGCCAATCCCGAACCCCGTTTCGCC	100	16	4	14	43	3	8	16	18	15	3	12	6	7	6	1	6	0
GATCTAAACAGCAAGCCGTTTACCAA_CCGCCAATCCCGAACCCCGTTTCGCC	12	17	3	10	10	3	8	21	4	2	4	2	2	4	7	4	1	0
TAAAAAAAATGAAATATTGTTCCAAT_CCGCCAATCCCGAACCCCGTTTCGCC	16	7	0	3	13	2	4	5	11	8	5	8	4	16	1	0	2	0
GACCCAATTGCTAATATATTTAGCAT_CCGCCAATCCCGAACCCCGTTTCGCC	69	17	19	16	23	8	12	21	21	11	5	13	1	13	5	6	7	3
AAGTCAATTTTTAAAGGGGTTCATCT_CCGCCAATCCCGAACCCCGTTTCGCC	61	13	9	12	8	4	10	21	11	11	7	7	7	18	3	7	13	0
AAGGCAACCATTAATTATATTGCATG_CCGCCAATCCCGAACCCCGTTTCGCC	85	17	6	11	13	4	11	10	6	6	5	6	0	2	1	0	1	0
TTAACAAAAAAAAAATAGGCTTACGAT_CCGCCAATCCCGAACCCCGTTTCGCC	1	0	0	0	1	0	0	2	1	1	0	0	0	0	0	0	2	0
CCATGAAAAACTAAAGTCCTTGGTCA_CCGCCAATCCCGAACCCCGTTTCGCC	122	60	52	47	33	9	33	115	87	127	95	161	113	321	235	161	531	306
AGCATAAACGCTAAAACGGTTGATCG_CCGCCAATCCCGAACCCCGTTTCGCC	157	17	10	13	23	11	17	20	14	23	17	19	19	26	11	9	19	4
TACGGAAGCGTGAATATTATTGGGAC_CCGCCAATCCCGAACCCCGTTTCGCC	251	36	26	35	52	29	29	23	21	24	12	16	27	56	16	14	40	9
AAGTGAATTACAAAATGGATTGCCTT_CCGCCAATCCCGAACCCCGTTTCGCC	30	5	5	8	12	3	9	9	16	18	10	14	4	11	7	2	5	0
TTGGCAACTTCGAATGAAATTTCAAC_CCGCCAATCCCGAACCCCGTTTCGCC	28	5	2	9	1	3	2	8	3	1	2	1	0	0	0	0	0	0
TACATAAGTATAAAAGTGATTGCTAT_CCGCCAATCCCGAACCCCGTTTCGCC	50	11	6	5	9	3	4	9	2	6	6	2	4	4	3	0	1	1
TTTACAAATAGAAAATCCGTTATCGT_CCGCCAATCCCGAACCCCGTTTCGCC	31	6	6	3	7	1	3	9	7	2	1	3	6	6	1	2	5	4
AAGCAAACAGTGAATTTCCTTCGTGC_CCGCCAATCCCGAACCCCGTTTCGCC	68	17	22	29	16	16	11	33	28	26	26	7	12	25	27	9	19	3
TAAGAAACCCGCAACCGTGTTCGCCT_CCGCCAATCCCGAACCCCGTTTCGCC	22	12	5	13	4	5	8	8	6	16	2	9	8	9	1	0	2	0
TTTGCAAAGTTGAATATAGTTTTGGG_CCGCCAATCCCGAACCCCGTTTCGCC	48	3	8	7	9	4	5	11	7	13	7	6	5	6	6	5	1	1
ACGACAATGGCTAAGATTATTGGCTT_CCGCCAATCCCGAACCCCGTTTCGCC	91	41	27	36	33	19	27	34	28	24	11	22	11	32	11	4	15	11
AGCCGTAATAGCGAAGACTATTTTCCA_CCGCCAATCCCGAACCCCGTTTCGCC	1	0	0	0	0	0	0	0	0	0	0	0	0	0	0	0	0	0
CATACAAAACGTAATTTCTTTAGTCC_CCGCCAATCCCGAACCCCGTTTCGCC	108	15	11	20	18	9	19	31	24	14	15	22	11	24	17	8	18	7
GGCAGAACCGGGAAGGGGGTTGTTGT_CCGCCAATCCCGAACCCCGTTTCGCC	14	1	5	2	5	2	3	6	2	4	3	1	1	4	3	1	3	0
AGTAAAAATACAAAAAGGATTCGTCA_CCGCCAATCCCGAACCCCGTTTCGCC	97	18	8	20	22	11	5	17	17	29	16	9	12	27	19	7	14	0
ACATAAACAGCGAAACACATTGAGAG_CCGCCAATCCCGAACCCCGTTTCGCC	7	0	0	1	0	0	2	1	1	0	0	0	0	0	2	0	0	0
ATCGAAACCGGTAATTTCATTGTCGG_CCGCCAATCCCGAACCCCGTTTCGCC	148	32	21	12	25	15	27	35	11	17	13	19	10	26	13	6	14	2
CGTCAAAAGTGGAATAAAGTTTGTTC_CCGCCAATCCCGAACCCCGTTTCGCC	117	32	16	21	27	20	23	22	22	22	13	14	17	28	13	9	10	5
AACACAATACTCAGCGTTTTAGTTT_CCGCCAATCCCGAACCCCGTTTCGCC	5	0	0	0	0	1	3	0	0	0	0	0	0	0	0	0	0	0
AACAGAACAGAGAATTTAGTTTTGAT_CCGCCAATCCCGAACCCCGTTTCGCC	49	5	4	3	4	1	7	3	1	2	4	0	2	2	1	0	3	1
GCCTCAATTGTCAATCAAATTTTCCT_CCGCCAATCCCGAACCCCGTTTCGCC	41	14	4	7	10	8	11	10	10	5	9	15	4	18	4	2	2	6
CGAAAAAGCCGAAAACGTATTATTCG_CCGCCAATCCCGAACCCCGTTTCGCC	48	12	3	14	10	9	5	18	7	9	4	4	6	14	6	1	6	2
ACTGAAATGAATAAATCTCTTACTCT_CCGCCAATCCCGAACCCCGTTTCGCC	30	10	4	7	14	7	6	20	15	8	8	11	0	6	3	2	2	1
GTGAAAAAATTGAAACTGGTTGTCTA_CCGCCAATCCCGAACCCCGTTTCGCC	17	0	1	3	7	5	6	1	0	0	0	0	0	0	0	0	0	0
TGTACAAAACATAATGAATTTCACTG_CCGCCAATCCCGAACCCCGTTTCGCC	87	12	11	10	12	6	18	8	6	4	16	6	4	15	6	3	8	0
TGGTAAACTCCGAAATCAGTTGTAGC_CCGCCAATCCCGAACCCCGTTTCGCC	88	8	5	10	11	11	6	8	16	4	4	2	7	9	4	8	7	2
AAATGAACCGTGAACGGGGTTGAGTT_CCGCCAATCCCGAACCCCGTTTCGCC	42	5	7	5	13	2	7	11	14	2	4	5	4	3	1	0	2	0
TCTTTAATACATAAGCGCGTTCATAG_CCGCCAATCCCGAACCCCGTTTCGCC	34	8	7	11	11	8	10	14	8	7	3	3	4	9	6	0	1	1
ACAATAAAGGAAAATCCCTTTGAGTT_CCGCCAATCCCGAACCCCGTTTCGCC	124	35	14	21	27	19	23	30	16	23	9	15	9	19	14	3	10	3
TCGATAAGTCGGAAGCTGGTTGAGCG_CCGCCAATCCCGAACCCCGTTTCGCC	65	11	7	11	9	4	6	15	17	18	12	7	11	22	11	5	8	5
TAGCGAATCACAAACAGCTTTAAGTG_CCGCCAATCCCGAACCCCGTTTCGCC	121	13	6	13	12	10	8	26	12	12	18	11	9	21	5	5	11	12
ATAGTAATTACCAAGCAAATTCCGGC_CCGCCAATCCCGAACCCCGTTTCGCC	9	1	2	0	2	0	1	0	0	0	0	0	0	0	0	0	0	0
TAGTCAACAGAGAATTGAGTTCTAGG_CCGCCAATCCCGAACCCCGTTTCGCC	86	8	6	11	12	3	7	4	10	14	1	6	1	1	4	1	0	1
CCTTAAAAGGACAACATCATTTCAAG_CCGCCAATCCCGAACCCCGTTTCGCC	12	0	0	0	0	0	0	1	5	1	4	3	2	10	3	5	14	3
CATTGAAATATCAACGCGATTATTTA_CCGCCAATCCCGAACCCCGTTTCGCC	46	3	2	0	11	0	0	0	3	0	2	0	0	2	1	0	0	0
GAACAAAGGAAAAACGTCATTTTCCC_CCGCCAATCCCGAACCCCGTTTCGCC	93	28	16	16	24	15	11	30	37	19	22	26	21	18	25	12	26	2
GTAGGAAATTTTAAGCAGCTTCGTAA_CCGCCAATCCCGAACCCCGTTTCGCC	163	25	21	23	35	28	21	45	34	38	23	28	22	34	18	7	20	9
CGACAAAGGCAGAAGCAGCTTGGGTG_CCGCCAATCCCGAACCCCGTTTCGCC	2	0	0	0	0	1	0	0	0	0	0	0	0	0	0	0	0	0
ACTTCAAAACAAAAGCACTTTGAGGA_CCGCCAATCCCGAACCCCGTTTCGCC	42	8	2	10	9	11	6	5	5	5	0	3	1	11	2	1	4	3
CGTACAATTGTGAATTACATTATAGC_CCGCCAATCCCGAACCCCGTTTCGCC	90	35	23	23	27	10	24	41	39	27	23	33	24	43	40	24	87	15
AGAGAAAAAGAGAAGGGGATTGTGTG_CCGCCAATCCCGAACCCCGTTTCGCC	9	2	0	0	0	0	1	1	0	0	1	0	1	1	1	0	0	1
TAAACAATCATGAAACCTGTTATCAA_CCGCCAATCCCGAACCCCGTTTCGCC	1	0	0	0	0	0	0	0	0	0	0	0	0	0	0	0	0	0
GTATGAACTCTTAAGGTTTTTTCTTT_CCGCCAATCCCGAACCCCGTTTCGCC	32	11	7	9	7	3	8	9	4	5	4	2	3	6	3	0	4	1
CTTGGAAAGGCTAATCCCTTTCAGAT_CCGCCAATCCCGAACCCCGTTTCGCC	86	11	14	15	14	7	9	25	16	17	11	15	9	23	17	6	11	2
AGGGTAATAGGCAATTGAGTTTTAGT_CCGCCAATCCCGAACCCCGTTTCGCC	41	2	3	9	1	3	0	8	2	2	0	0	1	0	0	0	1	0
GCCGGAACCGAGAAGACGGTTGATGA_CCGCCAATCCCGAACCCCGTTTCGCC	1	0	0	0	0	0	0	0	0	0	0	0	0	0	0	0	0	0
CCTAGAACTCGTAATGATGTTGGGAA_CCGCCAATCCCGAACCCCGTTTCGCC	187	24	4	21	25	19	17	31	17	20	9	17	9	32	19	17	39	15
CTTTAAAGGTCAAACATATTTCATGG_CCGCCAATCCCGAACCCCGTTTCGCC	67	3	0	0	13	2	1	0	0	0	0	0	0	0	0	0	0	0
GGAAAAACATTTAATGTTTTTACACT_CCGCCAATCCCGAACCCCGTTTCGCC	67	9	5	8	14	5	4	7	5	5	3	6	2	1	0	0	1	0
TCTATAAATCTAAACATCATTGTCGT_CCGCCAATCCCGAACCCCGTTTCGCC	65	8	15	18	20	8	13	18	7	9	7	7	10	23	9	8	14	3
AAAAGAACGTTTAAGCCGGTTTTGGA_CCGCCAATCCCGAACCCCGTTTCGCC	18	7	6	4	8	7	5	8	6	3	4	5	2	0	1	1	3	0
AAAACAATAAACAAGTTTGTTTGGTC_CCGCCAATCCCGAACCCCGTTTCGCC	44	17	10	19	14	9	12	18	22	13	21	23	14	32	12	3	10	3
TGCTTAAACATTAATAATCTTGTTAC_CCGCCAATCCCGAACCCCGTTTCGCC	32	11	8	13	15	5	10	11	1	3	5	3	4	6	1	0	5	1
CCATAAACTAGGAACGTTTTTTTTTC_CCGCCAATCCCGAACCCCGTTTCGCC	81	15	11	8	25	5	13	19	13	7	9	17	5	16	3	2	6	1
AACAAAAGATTCAATTACGTTAGGTA_CCGCCAATCCCGAACCCCGTTTCGCC	26	1	5	3	11	3	3	2	2	2	2	2	2	8	1	1	3	0
CCAAGAACTCCAAAAGACGTTACGTA_CCGCCAATCCCGAACCCCGTTTCGCC	174	17	26	28	36	24	13	22	13	24	20	18	17	28	9	6	15	4
TAGCAAAGTACTAACGGCCTTAGTTC_CCGCCAATCCCGAACCCCGTTTCGCC	85	19	3	7	9	7	4	11	10	8	11	10	3	8	6	2	8	1
CCATCAATACCGAATGTCATTCACCT_CCGCCAATCCCGAACCCCGTTTCGCC	72	30	18	22	11	7	14	24	11	20	16	17	15	17	26	3	27	5
CACGAAAACAGGAATCGTTTTGGTGG_CCGCCAATCCCGAACCCCGTTTCGCC	50	9	1	5	4	5	9	8	8	7	1	4	1	1	1	2	1	1
GATGCAAAGCTAAAAGGCCTTTTACT_CCGCCAATCCCGAACCCCGTTTCGCC	47	9	8	10	6	7	7	16	23	19	7	8	3	12	7	8	15	1
CTCATAAACGGTAACGAAATTTTAAC_CCGCCAATCCCGAACCCCGTTTCGCC	77	23	8	11	23	14	7	18	9	7	9	7	13	21	4	3	16	2
CTAAAAACTTTTAACGTATTTAATAA_CCGCCAATCCCGAACCCCGTTTCGCC	17	2	4	3	1	3	1	5	0	2	1	1	0	0	0	0	0	0
CCGGCAAAGTAAAAGTGCTTTACGAA_CCGCCAATCCCGAACCCCGTTTCGCC	46	5	5	6	13	2	6	10	6	4	3	7	5	2	1	1	1	0
GACGGAATTTTTAATGCTTTTGGAAC_CCGCCAATCCCGAACCCCGTTTCGCC	42	18	10	13	16	7	14	15	7	8	2	9	3	1	3	3	2	8
CAGCAAACCACTAATAAATTTGGGCA_CCGCCAATCCCGAACCCCGTTTCGCC	18	8	7	8	7	3	9	15	11	5	1	5	4	12	0	0	9	3
TAGACAAATATGAATCACTTTCCTCG_CCGCCAATCCCGAACCCCGTTTCGCC	190	39	24	23	51	21	21	39	21	16	11	18	10	33	12	9	10	2
ATTTAAAGTGATAATTTGGTTAACAG_CCGCCAATCCCGAACCCCGTTTCGCC	22	14	5	5	9	7	2	8	2	5	2	5	1	5	2	1	1	0
TTAGGAATATTTAAGCCTATTCTATT_CCGCCAATCCCGAACCCCGTTTCGCC	21	19	11	18	16	5	8	17	13	16	20	12	4	16	2	4	3	1
AATTTAACCTGAAAGTGTCTTTATAT_CCGCCAATCCCGAACCCCGTTTCGCC	17	1	0	1	3	0	2	1	0	3	0	1	0	1	0	0	2	0
GACGAAAGAATTAAACAACTTATTTT_CCGCCAATCCCGAACCCCGTTTCGCC	10	1	1	0	3	2	0	0	2	0	0	0	0	2	1	0	0	0
GTTTAAAAGGGTAACGTGTTTATTCA_CCGCCAATCCCGAACCCCGTTTCGCC	33	12	4	12	6	2	8	19	16	12	6	4	3	10	6	4	10	4
CATAGAAAAACAAACATGCTTAAAAA_CCGCCAATCCCGAACCCCGTTTCGCC	369	84	61	75	109	52	65	93	73	72	79	83	31	89	22	25	32	6
TTGACAAATCTAAATTCCCTTAGTTA_CCGCCAATCCCGAACCCCGTTTCGCC	61	18	11	16	12	3	8	19	10	21	17	12	5	9	6	1	3	3
TCATGAATATCTAAATGTATTTTCCC_CCGCCAATCCCGAACCCCGTTTCGCC	89	8	9	7	5	2	3	13	4	3	4	2	6	3	5	2	8	1
CAACCAAAATACAACGGGCTTAGTTC_CCGCCAATCCCGAACCCCGTTTCGCC	224	18	10	20	25	10	20	29	14	39	18	26	10	42	20	12	9	0
GCCTCAAGACTTAACCCGTTTTGTCC_CCGCCAATCCCGAACCCCGTTTCGCC	27	6	4	5	6	1	2	3	4	4	3	5	2	8	2	2	7	1
ATCACAATTATGAATAGGTTTGTTTT_CCGCCAATCCCGAACCCCGTTTCGCC	31	2	0	2	1	0	4	3	2	10	1	1	0	1	0	2	2	0
TGATAAAGGGAGAAGGTTCTTGTCAG_CCGCCAATCCCGAACCCCGTTTCGCC	51	21	11	14	15	10	9	20	17	13	10	10	5	12	9	8	10	5
AAAAAAAGGTATAAGTACATTGGCTA_CCGCCAATCCCGAACCCCGTTTCGCC	93	26	18	32	27	20	21	41	22	25	16	17	16	10	14	7	14	2
TCCCTAACTCGCAAGGATGTTAAGAG_CCGCCAATCCCGAACCCCGTTTCGCC	26	11	7	4	3	6	7	7	4	11	8	9	9	9	6	5	6	1
GGCACAAAGCTAAAACATCTTCTGAG_CCGCCAATCCCGAACCCCGTTTCGCC	7	1	1	1	0	0	0	2	3	5	0	2	3	16	3	0	7	0
ACAAGAAAAGTGAAAAACATTTACTG_CCGCCAATCCCGAACCCCGTTTCGCC	74	26	10	12	15	10	7	10	8	14	10	11	5	5	4	4	0	4
CAACTAATACGGAATTACGTTATTCA_CCGCCAATCCCGAACCCCGTTTCGCC	93	10	5	10	22	13	5	16	10	22	3	16	3	10	9	1	10	3
ATCTTAAATATCAAAGGGGTTAACTT_CCGCCAATCCCGAACCCCGTTTCGCC	55	14	4	9	15	6	12	14	11	12	10	6	2	5	3	2	1	0
TCCTAAATAACGAACGTAGTTGTGGT_CCGCCAATCCCGAACCCCGTTTCGCC	185	30	27	32	33	20	21	30	17	8	1	13	8	25	28	7	24	16
TTATCAATGAGGAAATACTTTAGTAC_CCGCCAATCCCGAACCCCGTTTCGCC	220	52	28	28	57	30	29	54	33	25	31	33	19	71	48	10	30	12
ATATAAACATTCAAGGACGTTCGAAG_CCGCCAATCCCGAACCCCGTTTCGCC	67	5	2	14	13	6	8	22	9	7	12	17	9	10	5	3	17	5
CTGGGAAGATAAAAACGGTTTCGTGT_CCGCCAATCCCGAACCCCGTTTCGCC	37	17	10	8	5	2	8	12	13	21	15	10	2	16	9	7	9	3
CGATGAAGAAACAATGTAGTTGGCCG_CCGCCAATCCCGAACCCCGTTTCGCC	84	17	18	24	19	13	12	27	13	10	13	15	9	14	12	3	13	6
CTTACAAAAGAAAATGACTTTTCAGT_CCGCCAATCCCGAACCCCGTTTCGCC	70	3	4	4	15	8	9	8	5	3	3	3	1	7	3	0	2	1
AGTACAAAACGAAATGACCTTCTATT_CCGCCAATCCCGAACCCCGTTTCGCC	123	23	13	18	30	11	20	22	16	15	15	14	3	15	7	3	12	2
CTTCGAAAAAGAAAGTGAATTACCAG_CCGCCAATCCCGAACCCCGTTTCGCC	68	19	37	33	33	15	29	42	36	47	42	37	29	85	38	19	57	27
ATCAGAATTAACAAGCGATTTTTATG_CCGCCAATCCCGAACCCCGTTTCGCC	91	18	7	11	22	8	12	22	10	2	7	5	9	21	6	5	5	4
CTTTAAAACAACAACCGGTTTCTAGC_CCGCCAATCCCGAACCCCGTTTCGCC	114	23	12	8	18	7	11	11	12	15	14	6	4	8	5	3	2	1
CTAGAAAAGTTGAATAAATTTACCTG_CCGCCAATCCCGAACCCCGTTTCGCC	1	1	0	0	0	0	0	0	0	0	0	0	0	0	0	0	0	0
TGGATAACAACAAATGATTTTGCTTC_CCGCCAATCCCGAACCCCGTTTCGCC	226	50	22	29	50	37	36	43	24	27	27	25	21	45	31	11	23	10
TCTGTAATAACTAATCGTGTTGACTC_CCGCCAATCCCGAACCCCGTTTCGCC	37	7	7	9	12	4	9	6	6	6	0	9	2	6	2	0	1	0
TGTCAAAGGAGGAATCTAGTTTATGC_CCGCCAATCCCGAACCCCGTTTCGCC	28	0	1	0	3	1	0	2	0	0	0	0	0	0	0	0	0	0
TGGACAACCAGCAATTAGTTTGTGCG_CCGCCAATCCCGAACCCCGTTTCGCC	65	21	11	14	21	9	10	29	18	28	16	25	14	28	24	7	9	3
AGTCGAAAAGGTAATAGGTTTTTATG_CCGCCAATCCCGAACCCCGTTTCGCC	55	16	7	3	28	1	14	8	11	5	2	5	6	3	1	1	2	1
AAAGCAAAATGGAACCTCATTATGGT_CCGCCAATCCCGAACCCCGTTTCGCC	59	5	4	9	8	4	7	2	7	3	1	8	2	8	1	3	5	0
ATGGGAAGGGAGAAATCATTTGGATG_CCGCCAATCCCGAACCCCGTTTCGCC	39	15	10	9	7	8	13	16	12	19	13	10	24	40	22	18	50	27
CCTTAAATATTTAAAGTGATTCAATT_CCGCCAATCCCGAACCCCGTTTCGCC	35	4	8	5	21	3	5	8	5	6	8	7	0	8	0	0	0	0
GACCTAACCAAAAATGAGTTCGGAT_CCGCCAATCCCGAACCCCGTTTCGCC	1	0	0	0	0	1	0	0	0	0	0	0	1	0	0	0	0	0
GACGTAACAGTAAAATCACTTTTTTG_CCGCCAATCCCGAACCCCGTTTCGCC	53	6	3	9	21	7	7	21	12	15	12	13	10	28	13	5	13	1
AAAAAAAACCGGAAAACTCTTCTATG_CCGCCAATCCCGAACCCCGTTTCGCC	40	12	13	15	15	13	15	26	8	15	17	4	1	2	1	2	5	0
TTGCAAACACACAAGCATCTTTTGCG_CCGCCAATCCCGAACCCCGTTTCGCC	11	14	1	1	11	1	6	6	2	6	0	2	3	8	2	1	4	2
GTAAGAAGTACAAATCCAATTGTTAA_CCGCCAATCCCGAACCCCGTTTCGCC	14	0	0	0	0	0	0	0	0	0	0	0	0	0	0	0	0	0
CACCAAAACATCAAATCATTTTCTTT_CCGCCAATCCCGAACCCCGTTTCGCC	19	0	0	0	1	0	0	0	0	0	0	0	0	0	0	0	0	0
ATTAAAAGACGCAAGTACTTTTCGGA_CCGCCAATCCCGAACCCCGTTTCGCC	1	0	0	0	0	0	0	0	0	0	0	0	0	0	0	0	0	0
AAGGGAAATGGGAAAAAGCTTCCCAC_CCGCCAATCCCGAACCCCGTTTCGCC	27	3	2	5	8	6	7	3	7	2	1	1	3	5	3	1	2	1
TGACTAACCAAAAATCCAGTTGGACA_CCGCCAATCCCGAACCCCGTTTCGCC	58	8	7	11	29	4	10	7	8	5	9	8	5	5	7	8	2	5
CTGATAAACTACAATGGCTTTATCGG_CCGCCAATCCCGAACCCCGTTTCGCC	55	10	8	7	22	5	8	8	4	4	6	0	2	4	3	0	3	3
AATTAAAATGAGAACGCGTTTATCGC_CCGCCAATCCCGAACCCCGTTTCGCC	237	40	34	36	59	18	27	41	24	30	16	35	25	26	22	3	29	5
TACGCAAAAAAAAAATGTGGTTAAGAC_CCGCCAATCCCGAACCCCGTTTCGCC	1	0	0	0	0	0	0	0	0	0	0	0	0	0	0	0	0	1
CCATGAACCCTGAACCCACTTTAATG_CCGCCAATCCCGAACCCCGTTTCGCC	40	8	5	10	17	3	7	10	2	8	3	3	2	5	2	1	1	2
CTTCTAAACAATAAATCTGTTATTGT_CCGCCAATCCCGAACCCCGTTTCGCC	28	2	6	6	10	5	6	4	2	4	4	1	4	6	2	2	2	0
CGGGCAACCGTAAATAGTTTTAAAGT_CCGCCAATCCCGAACCCCGTTTCGCC	30	8	1	7	2	2	6	7	8	7	9	7	1	5	0	2	0	1
TTAGGAAATATAAACGATTTTTGTGT_CCGCCAATCCCGAACCCCGTTTCGCC	84	22	13	14	12	12	11	19	22	9	7	13	9	15	5	2	9	1
TAGGTAATCTTGAAAACTTTTAGGAG_CCGCCAATCCCGAACCCCGTTTCGCC	79	16	15	5	22	11	20	14	7	8	6	5	5	1	1	2	2	0
AAGGAAAAGTTGAAAATATTTCTTTA_CCGCCAATCCCGAACCCCGTTTCGCC	2	0	2	1	0	1	0	0	0	0	0	0	0	0	0	0	0	0
TCAACAAGTTCCAACGTTTTTTCTTA_CCGCCAATCCCGAACCCCGTTTCGCC	73	20	30	15	19	17	13	4	4	12	7	9	5	17	6	4	5	0
CTAAGAATGATAAATCAAATTTCTTT_CCGCCAATCCCGAACCCCGTTTCGCC	64	13	7	9	8	13	7	18	11	23	11	17	1	12	2	2	5	0
ACACGAATCAGTAAAGGTGTTACGTA_CCGCCAATCCCGAACCCCGTTTCGCC	159	41	30	38	29	17	23	30	26	21	16	27	21	42	25	11	40	12
TTGAGAAAATCCAATTGGATTTTTGT_CCGCCAATCCCGAACCCCGTTTCGCC	52	17	6	10	17	5	8	16	10	11	7	3	3	13	4	3	6	2
CAAATAAAGGTCAAGGTCATTTTAC_CCGCCAATCCCGAACCCCGTTTCGCC	1	0	0	0	0	0	0	0	0	0	0	0	1	0	0	0	0	0
CTTATAAATACAAAGATTATTGGTAC_CCGCCAATCCCGAACCCCGTTTCGCC	38	15	26	5	9	3	4	17	5	10	5	4	2	3	0	2	4	2
CCGTAAACCACCAACATCGTTTTCAG_CCGCCAATCCCGAACCCCGTTTCGCC	172	22	14	17	16	16	13	30	25	25	6	14	7	19	11	3	12	0
TTCTTAAATATCAAGAAGGTTAATAT_CCGCCAATCCCGAACCCCGTTTCGCC	71	7	11	17	17	9	8	20	9	19	21	13	2	7	1	0	3	1
ACCAAAACATAACACGTCAATAGATC_CCGCCAATCCCGAACCCCGTTTCGCC	1	0	0	0	0	0	0	0	1	0	0	0	0	0	0	0	0	0
CCCTCAACATATAAACTAGTTACGTG_CCGCCAATCCCGAACCCCGTTTCGCC	112	8	13	17	17	11	21	8	15	20	7	16	12	19	13	6	28	1
AAGCCAATCGGCAACGTTGTTGGGAC_CCGCCAATCCCGAACCCCGTTTCGCC	40	6	13	17	10	5	5	11	13	2	4	0	0	5	1	1	2	0
TACTCAATCAATAATCACGTTAAATT_CCGCCAATCCCGAACCCCGTTTCGCC	87	30	23	27	31	25	18	29	26	30	12	37	17	30	5	7	15	1
AACTAAATATGAAACATCGTTTCTAT_CCGCCAATCCCGAACCCCGTTTCGCC	3	0	1	0	0	0	0	0	0	1	0	0	0	0	0	0	0	0
GTATAAAGCTTGAAAGATATTCTATC_CCGCCAATCCCGAACCCCGTTTCGCC	59	10	4	4	7	7	6	5	2	5	1	5	6	4	4	1	10	1
TGCTAAAACAGTAATATAGTTGATTA_CCGCCAATCCCGAACCCCGTTTCGCC	38	24	12	10	18	13	19	31	13	21	11	15	3	13	1	4	8	3
GTTTGAATGCTTAAACTGTTTAGAGC_CCGCCAATCCCGAACCCCGTTTCGCC	301	87	60	59	59	40	60	70	59	44	34	28	20	40	32	17	22	10
AGATTAACTTAGAAACGGATTACGAT_CCGCCAATCCCGAACCCCGTTTCGCC	24	2	2	2	3	2	2	5	1	0	1	0	0	0	0	1	0	0
ACGACAAGCTGCAAAAAGGTTAGAGT_CCGCCAATCCCGAACCCCGTTTCGCC	52	4	13	12	9	12	12	5	12	13	7	18	3	8	5	0	5	5
CGGTAAAGACCTAAGGGGCTTGGTTA_CCGCCAATCCCGAACCCCGTTTCGCC	32	11	2	4	3	4	6	3	2	4	1	6	1	3	1	1	3	1
TTTACAAAAAGCAAATCGTTTTTGGT_CCGCCAATCCCGAACCCCGTTTCGCC	73	44	8	27	30	13	22	34	25	23	15	17	3	10	9	3	14	2
CGCAAAAACTATAACGATCTTGGGAG_CCGCCAATCCCGAACCCCGTTTCGCC	47	24	15	10	14	4	14	6	16	18	9	9	8	10	5	4	3	0
AATGTAAAGGCAAACACAATTTCTAG_CCGCCAATCCCGAACCCCGTTTCGCC	240	34	21	26	30	18	33	17	20	21	7	15	8	40	15	8	33	7
AGAACAAGTTTTAATAGCGTTTTGAG_CCGCCAATCCCGAACCCCGTTTCGCC	154	18	16	24	32	17	19	24	17	24	11	18	8	28	15	7	23	1
AATATAAAACAGAATAAATTTCTTTC_CCGCCAATCCCGAACCCCGTTTCGCC	28	4	4	9	5	7	4	10	4	2	6	6	0	1	0	0	1	0
AGCAGAATAGGGAAAGAACTTCTAAG_CCGCCAATCCCGAACCCCGTTTCGCC	46	3	1	3	10	2	4	2	5	1	2	0	0	1	1	0	0	0
TTCCAAATCTAGAAGATTGTTATAAT_CCGCCAATCCCGAACCCCGTTTCGCC	114	11	28	35	39	22	26	37	20	41	30	28	5	13	4	0	5	1
TGACTAACATACAAAGACTTTTACAT_CCGCCAATCCCGAACCCCGTTTCGCC	108	18	18	20	33	19	19	33	27	32	17	26	9	34	9	3	18	4
TGGTGAACTGTCAATAAGCTTACTCG_CCGCCAATCCCGAACCCCGTTTCGCC	92	26	15	28	17	8	14	31	20	25	4	12	10	20	8	3	0	0
TAACAAATATGGAATGGTTTTGATTA_CCGCCAATCCCGAACCCCGTTTCGCC	43	13	16	14	34	7	14	22	7	22	13	8	11	10	5	1	8	0
CTCAGAAACTACAAGACGCTTATGTT_CCGCCAATCCCGAACCCCGTTTCGCC	1	0	0	0	0	1	0	0	0	0	0	0	0	0	0	0	0	0
AAATCAAAATGTAAATTGGTTTTCCT_CCGCCAATCCCGAACCCCGTTTCGCC	85	32	38	24	26	11	19	47	30	23	33	18	13	32	21	5	41	10
TTTAAAACCAAGAATACCTTTTGTAT_CCGCCAATCCCGAACCCCGTTTCGCC	52	13	8	11	17	9	13	9	8	10	14	6	0	6	2	0	3	0
AAGGAAAAAGGCAAACCTGTTCGCTG_CCGCCAATCCCGAACCCCGTTTCGCC	1	1	0	0	0	0	0	0	0	0	0	0	0	0	0	0	0	0
TTTCCAAGGCCCAATTCCATTATGGG_CCGCCAATCCCGAACCCCGTTTCGCC	61	3	3	2	7	2	2	7	3	9	2	3	2	2	2	0	6	0
CAATGAAATTTTAACTAGCTTGTGTT_CCGCCAATCCCGAACCCCGTTTCGCC	65	9	0	7	4	0	6	10	11	3	3	2	2	10	1	0	5	0
GATCGAAATGAAAAATTTTTTCAACT_CCGCCAATCCCGAACCCCGTTTCGCC	18	8	2	4	11	9	9	8	5	11	0	5	0	8	0	1	3	0
CTAACAATAGTCAATAGCTTTAAATC_CCGCCAATCCCGAACCCCGTTTCGCC	91	13	8	11	23	21	13	20	16	25	16	14	10	24	6	2	6	2
TCTGTAATTTGTAATTTGGTTATTAA_CCGCCAATCCCGAACCCCGTTTCGCC	1	0	0	0	0	0	0	0	0	0	0	0	0	0	0	0	0	0
ACCTCAAATGTTAACATCATTTGTTA_CCGCCAATCCCGAACCCCGTTTCGCC	94	14	8	26	12	5	15	28	27	17	18	25	12	36	22	11	57	24
GGCTTAAATAAGAACATGATTCGTGG_CCGCCAATCCCGAACCCCGTTTCGCC	45	5	11	4	4	4	1	12	2	6	4	6	5	16	4	2	6	0
CGTTCAATTAGAAAAATGTTTCCAAA_CCGCCAATCCCGAACCCCGTTTCGCC	34	17	4	4	13	3	7	10	8	6	2	4	1	0	0	1	0	0
GGCGGAAGTTTAAATTGTGTTTTAAA_CCGCCAATCCCGAACCCCGTTTCGCC	10	2	3	3	3	2	3	5	3	3	2	0	2	0	0	0	0	0
ACGCTAAGCAACAATGCGCTTGGGAT_CCGCCAATCCCGAACCCCGTTTCGCC	138	23	20	21	17	17	15	16	15	23	26	29	36	38	43	11	31	12
CCTGAAAGACGGAAACGGATTCGAAG_CCGCCAATCCCGAACCCCGTTTCGCC	84	28	15	16	13	5	14	21	20	17	16	15	3	19	6	1	7	3
TCAGAAAGGCCCAACTAGTTTTTCAG_CCGCCAATCCCGAACCCCGTTTCGCC	75	8	9	9	12	8	8	22	9	10	5	13	5	3	2	2	3	7
GTTTGAATTCAGAAAAAGTTTTTCGT_CCGCCAATCCCGAACCCCGTTTCGCC	183	59	23	19	37	29	28	23	20	42	15	23	14	21	7	4	7	1
GGAGTAATTGGCAAGCATGTTTGAAC_CCGCCAATCCCGAACCCCGTTTCGCC	41	3	1	3	5	0	4	4	1	0	1	3	2	0	1	0	1	0
GGAGTAATGGGCAATTATGTTGTCAA_CCGCCAATCCCGAACCCCGTTTCGCC	14	0	2	3	6	0	2	2	4	2	0	1	1	0	0	0	0	0
GTTCCAATGTAAAAGTATGTTGTTAG_CCGCCAATCCCGAACCCCGTTTCGCC	122	30	13	17	20	18	25	16	13	14	9	5	8	8	11	3	2	0
CACGCAATGTGCAAATAGTTTGCTTT_CCGCCAATCCCGAACCCCGTTTCGCC	250	61	25	47	35	34	57	65	39	46	14	44	39	43	37	12	27	6
AAGAAAATAAAGAAAAGGTTTAAACT_CCGCCAATCCCGAACCCCGTTTCGCC	29	10	7	5	11	6	12	13	5	9	1	2	2	3	0	0	3	0
TCCCAAATGGCAAATACAGTTACGAT_CCGCCAATCCCGAACCCCGTTTCGCC	56	6	9	13	3	4	8	14	15	13	7	11	15	26	13	7	15	2
AAATTAAAATAGAAGTCTTTTTTCCC_CCGCCAATCCCGAACCCCGTTTCGCC	41	8	7	9	19	4	4	14	16	10	14	8	1	15	3	1	6	1
TAATAAACATTCAAGCAAGTTCCTTC_CCGCCAATCCCGAACCCCGTTTCGCC	157	18	12	15	34	16	16	18	8	24	18	12	17	37	18	11	18	6
GTTTGAAACTGGAACGTGTTTGGTGG_CCGCCAATCCCGAACCCCGTTTCGCC	110	20	27	41	30	15	16	76	49	78	71	106	91	244	186	88	328	145
TGCAAAACCGGGAAAGTTATTGTTCC_CCGCCAATCCCGAACCCCGTTTCGCC	41	14	2	8	6	4	7	6	15	5	2	7	5	11	10	5	18	3
CAAGGAAAATGGAATTCGCTTTAAGG_CCGCCAATCCCGAACCCCGTTTCGCC	89	15	13	19	25	13	19	19	15	32	12	24	8	21	12	5	14	8
TGAGGAACATAGAATTACGTTATAAT_CCGCCAATCCCGAACCCCGTTTCGCC	103	18	15	15	21	5	23	29	16	28	19	22	6	15	2	0	4	1
AAAACAATTTTTAATTCTCTTACATT_CCGCCAATCCCGAACCCCGTTTCGCC	71	9	24	22	28	8	14	28	15	17	8	16	5	11	1	0	11	0
AGCCCAAAAACCAATTTTGTTTCTCT_CCGCCAATCCCGAACCCCGTTTCGCC	58	9	18	14	24	16	9	10	15	11	4	10	5	11	5	4	11	0
TATGCAACAGGTAAGCAGTTTTGATG_CCGCCAATCCCGAACCCCGTTTCGCC	116	38	18	57	31	14	31	64	33	80	51	83	66	133	93	50	171	66
TCCCTAAAAATCAAGTAGATTCATTA_CCGCCAATCCCGAACCCCGTTTCGCC	57	8	15	13	16	13	12	15	14	22	13	18	9	11	3	5	12	4
TCATAAATCCGCAAAAAAATTACGAT_CCGCCAATCCCGAACCCCGTTTCGCC	29	9	8	7	13	1	5	3	6	6	6	1	3	6	3	0	1	0
TCCAAAACAACTAAAATGATTTCTAG_CCGCCAATCCCGAACCCCGTTTCGCC	77	7	6	10	18	9	16	8	2	7	5	6	2	1	0	1	0	0
TGGAAAAGCAGGAATGTTGTTGGGGA_CCGCCAATCCCGAACCCCGTTTCGCC	94	17	11	24	35	21	29	33	22	21	22	19	16	30	17	7	17	5
CCGATAAATAGGAAAAGGGGTTATGGC_CCGCCAATCCCGAACCCCGTTTCGCC	1	0	0	0	0	0	0	0	0	0	0	0	0	1	0	0	0	0
CTATTAATAATCAAATTTGTTCTGAT_CCGCCAATCCCGAACCCCGTTTCGCC	52	2	0	4	10	7	4	5	2	4	4	9	0	5	0	0	2	1
ACTCAAAAGAAGAATTTTTTTCATAT_CCGCCAATCCCGAACCCCGTTTCGCC	30	4	10	8	5	5	6	7	1	10	8	8	1	0	0	0	1	0
AATGTAAGTGCCAATATGCTTCCTTG_CCGCCAATCCCGAACCCCGTTTCGCC	79	9	2	11	8	8	12	22	8	15	6	8	2	12	9	5	13	3
GTATCAAGCCTGAAGTACGTTAAGAA_CCGCCAATCCCGAACCCCGTTTCGCC	59	10	12	15	15	9	16	25	22	24	13	17	22	33	16	6	8	3
CTCCCAAGCACAAACAAGATTATTTC_CCGCCAATCCCGAACCCCGTTTCGCC	87	21	15	19	19	11	12	30	13	26	15	18	12	33	15	9	18	9
ATTTTAATCTAAAACCTTCTTGTCAT_CCGCCAATCCCGAACCCCGTTTCGCC	51	12	10	13	15	8	6	20	5	30	18	24	9	29	9	19	32	8
TTCTTAAAACGTAATCACGTTATACA_CCGCCAATCCCGAACCCCGTTTCGCC	66	13	8	7	14	3	6	6	8	13	6	9	10	14	13	6	10	5
AACAAAAGCGCGAATCTGATTATGTA_CCGCCAATCCCGAACCCCGTTTCGCC	44	11	12	8	11	6	5	7	7	11	8	9	4	3	4	3	3	1
AAACTAAACAAAAAATTCCTTGTTTT_CCGCCAATCCCGAACCCCGTTTCGCC	94	22	19	20	22	12	15	27	25	27	27	26	4	12	3	6	6	1
CGAGGAACATGGAAACAGATTGGGGG_CCGCCAATCCCGAACCCCGTTTCGCC	29	4	5	5	4	1	3	5	1	2	3	6	2	1	1	0	1	0
ACATTAACGCACAAAAATGTTAGCTT_CCGCCAATCCCGAACCCCGTTTCGCC	73	14	12	27	12	1	3	24	18	15	13	22	11	19	4	2	21	8
ATTCAAATCACTAATTCCGTTTCTAC_CCGCCAATCCCGAACCCCGTTTCGCC	210	40	24	29	52	17	35	28	19	32	10	21	34	18	25	12	12	6
CGTGGAATCTAGAAGGCCGTTCCAAA_CCGCCAATCCCGAACCCCGTTTCGCC	4	0	1	0	2	1	1	0	0	1	1	0	0	0	0	1	0	0
AACGTAAATGTCAAAGATATTTAATT_CCGCCAATCCCGAACCCCGTTTCGCC	29	10	7	13	7	2	4	8	2	6	21	8	1	3	0	1	0	0
GGTCGAATCTATAAGCATCTTGACTG_CCGCCAATCCCGAACCCCGTTTCGCC	17	1	4	5	9	6	3	5	6	5	2	7	2	6	4	3	2	2
GGGGTAAGGACCAATCGAGTTTTAGT_CCGCCAATCCCGAACCCCGTTTCGCC	25	4	0	7	7	0	2	6	4	5	0	2	0	9	2	0	3	0
TTCCAAAAATCTAAGTTTCTTTCGAC_CCGCCAATCCCGAACCCCGTTTCGCC	40	22	16	14	13	7	10	19	10	31	4	16	3	14	10	2	19	2
TTATCAACATCAAATGTAGTTGGACG_CCGCCAATCCCGAACCCCGTTTCGCC	9	2	6	6	3	1	4	2	7	16	8	10	5	3	8	2	2	2
AATCAAAAGATGAAAAATTTTTTTTG_CCGCCAATCCCGAACCCCGTTTCGCC	8	1	3	0	0	0	0	0	0	0	3	0	0	3	0	0	0	0
ATGCGAAGCCGAAAGGCTCTTCCTGC_CCGCCAATCCCGAACCCCGTTTCGCC	24	14	2	10	14	3	8	8	3	0	2	4	3	0	0	0	0	0
TTGGAAAGCATGAATTCTCTTGCTCA_CCGCCAATCCCGAACCCCGTTTCGCC	51	4	4	12	5	2	3	15	2	4	7	8	3	11	8	4	13	8
TGCCTAAATTACAAAGGTCTTTACAA_CCGCCAATCCCGAACCCCGTTTCGCC	222	44	18	40	57	15	19	32	24	26	12	19	3	10	12	7	13	7
ACGTAAAGGTACAAATATTTTACTAC_CCGCCAATCCCGAACCCCGTTTCGCC	471	64	67	75	79	43	62	99	69	51	47	46	27	52	30	12	35	8
TCAGCAAACGCAAAGGGTTTTAAGGC_CCGCCAATCCCGAACCCCGTTTCGCC	90	9	8	9	7	9	15	11	15	11	3	15	8	15	15	3	12	4
TGGCAAAAAAGGAACCGGTTTGTTAC_CCGCCAATCCCGAACCCCGTTTCGCC	39	10	4	4	8	5	8	11	4	5	4	3	0	7	2	0	10	2
CCGTCAATATGGAACTATCTTAGTGA_CCGCCAATCCCGAACCCCGTTTCGCC	76	13	9	14	24	7	18	22	17	11	6	8	6	11	16	6	14	7
TAAGCAATATCTAATTAAGTTACTAT_CCGCCAATCCCGAACCCCGTTTCGCC	27	4	2	17	3	3	2	16	7	12	7	5	3	4	0	0	1	0
CACAGAATAAGAAATAATTTTTAGAA_CCGCCAATCCCGAACCCCGTTTCGCC	6	0	1	2	2	1	0	1	2	1	3	0	0	0	0	0	0	0
TTGGTAAGTCTTAAATTTATTAAAAG_CCGCCAATCCCGAACCCCGTTTCGCC	11	1	1	2	2	0	3	5	0	1	3	0	0	0	0	0	0	0
AATCGAACTGTAAACTATCTTGATTA_CCGCCAATCCCGAACCCCGTTTCGCC	11	1	1	3	3	0	5	4	0	0	0	0	2	2	2	2	0	1
CCTGAAATGAAAAACCACCTTTTATA_CCGCCAATCCCGAACCCCGTTTCGCC	156	37	40	40	58	30	42	61	39	56	25	31	20	27	7	13	23	6
AATAGAATGGCAAAGTTTTTTTGGAT_CCGCCAATCCCGAACCCCGTTTCGCC	36	5	4	3	9	4	7	3	3	2	5	4	0	3	0	2	2	1
ATGAAAACCTATAACACTATTAAGAG_CCGCCAATCCCGAACCCCGTTTCGCC	39	9	6	9	13	2	9	9	5	8	8	10	4	13	3	5	8	0
GAATAAAATGATAAGAGACTTTGCGA_CCGCCAATCCCGAACCCCGTTTCGCC	15	3	2	4	5	0	5	5	5	5	3	0	1	2	1	5	4	0
GGCGAAACCAAAAAGTACATTGACCG_CCGCCAATCCCGAACCCCGTTTCGCC	27	0	1	0	0	0	1	4	0	1	2	3	1	0	1	0	0	0
CCACTAAAAAAGAACAAGTTTTCTGA_CCGCCAATCCCGAACCCCGTTTCGCC	84	19	10	13	34	7	6	25	18	16	10	22	3	19	3	14	29	11
AGTGCAATCATTAAAAGGTTTATTAC_CCGCCAATCCCGAACCCCGTTTCGCC	32	4	5	10	5	1	1	6	8	7	7	6	2	0	0	3	6	3
CTAATAAATCGAAATCGGATTAACCT_CCGCCAATCCCGAACCCCGTTTCGCC	17	0	7	3	3	5	3	3	7	0	1	4	0	4	0	0	2	0
GCCTAAAATTTGAAAGTTCTTTGGTG_CCGCCAATCCCGAACCCCGTTTCGCC	36	3	6	5	7	8	0	5	6	3	4	5	4	0	6	1	1	5
TTAGCAATCTGTAACGGTTTTCAGTG_CCGCCAATCCCGAACCCCGTTTCGCC	17	3	0	1	3	2	2	2	3	2	1	1	0	2	0	0	0	0
ATTAAAACAGCGAATATACTTTGGGA_CCGCCAATCCCGAACCCCGTTTCGCC	105	35	29	36	38	18	25	40	34	37	19	34	18	28	18	8	11	3
TCAAAAATTTGCAAGTCTTTTTGCAA_CCGCCAATCCCGAACCCCGTTTCGCC	19	9	4	10	8	7	9	4	7	2	6	3	3	3	2	0	0	0
GGATCAACCGACAAGAGGGTTTAGTA_CCGCCAATCCCGAACCCCGTTTCGCC	3	0	0	0	0	0	0	0	0	0	0	0	0	0	0	0	0	0
ATATGAATTCTAAAGGGATTTTCTT_CCGCCAATCCCGAACCCCGTTTCGCC	2	0	0	0	0	0	0	0	0	0	0	0	0	0	0	0	1	0
AAGTTAATATTGAAGTTCTTTTGTAT_CCGCCAATCCCGAACCCCGTTTCGCC	96	15	24	18	24	7	13	33	23	28	21	20	3	27	4	5	15	3
GTTGAAAATATGAAAAGTGTTACTTG_CCGCCAATCCCGAACCCCGTTTCGCC	175	42	15	41	40	26	33	48	23	27	15	24	7	30	15	5	27	10
GATGTAAACTGGAACTCTCTTGAATT_CCGCCAATCCCGAACCCCGTTTCGCC	155	27	21	23	26	13	21	27	18	22	7	18	7	16	18	8	30	3
CGTAGAACACTAAATTTCGTTCTATT_CCGCCAATCCCGAACCCCGTTTCGCC	70	8	9	12	8	5	7	9	8	21	9	15	3	24	6	7	9	1
ACTAAAAACGATAAAAAAATTAGACA_CCGCCAATCCCGAACCCCGTTTCGCC	89	21	23	16	20	12	18	30	9	7	8	4	1	3	0	0	1	0
TATCTAATTTTGAACAGGATTATCAC_CCGCCAATCCCGAACCCCGTTTCGCC	150	28	18	18	16	9	19	28	16	25	16	18	17	23	13	4	18	5
GGTTAAAACGTGAACTTGATTCATTG_CCGCCAATCCCGAACCCCGTTTCGCC	17	7	13	5	13	5	13	30	17	29	17	51	53	112	98	39	153	60
CGAACAAAAGTGAAGGCCCTTAAACG_CCGCCAATCCCGAACCCCGTTTCGCC	32	14	0	7	16	5	7	25	10	14	10	11	4	11	11	6	16	0
TTGCGAAAATGAAACTTTTTTCGTCC_CCGCCAATCCCGAACCCCGTTTCGCC	60	5	3	4	14	8	5	8	11	11	9	7	2	13	10	4	10	2
TGTATAAACTTCAACAGTATTATAC_CCGCCAATCCCGAACCCCGTTTCGCC	34	12	9	5	14	13	8	10	11	8	17	13	8	17	4	3	10	5
TTTCAAATGCTAAATCGAATTCCGGA_CCGCCAATCCCGAACCCCGTTTCGCC	47	12	2	10	9	3	5	8	5	5	5	3	0	3	1	3	2	1
GTGTAAAGCGGGAAGGGAATTAGCGA_CCGCCAATCCCGAACCCCGTTTCGCC	29	1	5	2	3	0	1	2	2	1	2	1	0	1	0	0	2	0
TACAAAACATCCAACGGCTTTCATGA_CCGCCAATCCCGAACCCCGTTTCGCC	1	0	0	0	2	0	0	0	0	0	0	0	0	0	0	0	0	0
AGCATAAACTGGAATGTTTTTGTCGA_CCGCCAATCCCGAACCCCGTTTCGCC	207	33	27	31	45	13	32	43	37	28	31	29	23	49	21	14	31	19
TCAATAAGCGGTAACGGCGTTTGGAT_CCGCCAATCCCGAACCCCGTTTCGCC	114	28	20	24	29	12	32	34	24	20	15	35	4	23	10	5	10	2
CAACGAAAATCTAAGTCGTTTTAGAT_CCGCCAATCCCGAACCCCGTTTCGCC	35	7	8	4	4	2	3	4	0	1	1	0	0	0	0	0	0	0
TACCCAAAATTCAACAGCCTTCAAAA_CCGCCAATCCCGAACCCCGTTTCGCC	37	13	1	9	11	9	11	9	12	12	10	16	6	24	10	6	10	2
GCCACAACGGGAAACAGGCTTTGGCA_CCGCCAATCCCGAACCCCGTTTCGCC	29	5	2	5	6	3	2	6	8	1	3	11	6	10	6	1	5	3
ATCCGAAAAGCAAAGCACTTTGACAC_CCGCCAATCCCGAACCCCGTTTCGCC	32	1	1	1	4	4	1	4	2	1	1	3	3	5	2	0	2	0
TAATGAAAATTGAACACATTTTTCTT_CCGCCAATCCCGAACCCCGTTTCGCC	98	18	27	10	15	6	16	18	7	24	4	15	11	21	4	3	9	3
GATGGAAATTTGAATCAGTTTGGTGC_CCGCCAATCCCGAACCCCGTTTCGCC	37	6	6	3	7	6	9	5	9	4	0	2	4	2	7	1	2	0
ATTAGAATGCTAAACTCGGTTACTAT_CCGCCAATCCCGAACCCCGTTTCGCC	74	14	6	12	25	12	12	16	10	8	7	8	6	13	4	3	8	3
GGGCTAAACAGAAACTAATTTAGTGC_CCGCCAATCCCGAACCCCGTTTCGCC	15	0	0	0	3	1	1	0	0	0	0	0	0	0	0	0	0	0
ATTGAAATATTGAAGAGACTTTGACT_CCGCCAATCCCGAACCCCGTTTCGCC	309	49	44	57	78	41	42	49	48	62	54	53	27	60	27	7	37	6
CTTGGAAGTGCGAACAGAATTGTGCG_CCGCCAATCCCGAACCCCGTTTCGCC	54	14	8	12	8	7	10	12	22	24	19	30	18	51	36	17	50	20
ACAATAAATTTTAATGACATTTATAC_CCGCCAATCCCGAACCCCGTTTCGCC	20	8	3	5	10	7	3	1	0	0	3	2	0	1	0	0	0	0
GTGGAAATCTGAAATTGAGTTTTATA_CCGCCAATCCCGAACCCCGTTTCGCC	13	0	4	0	2	0	1	5	5	1	1	0	1	0	1	1	4	1
TGCTAAAAAAAAAAAGGCGTTCCTAA_CCGCCAATCCCGAACCCCGTTTCGCC	5	2	0	0	2	0	1	1	1	2	0	0	0	0	0	0	0	0
GTTGGAAACGTTAACAAGGTTATTGG_CCGCCAATCCCGAACCCCGTTTCGCC	68	5	6	1	14	7	10	16	6	5	2	12	5	5	2	2	8	5
TTGGGAAGGGTGAAAACGTTTGGGGA_CCGCCAATCCCGAACCCCGTTTCGCC	126	22	6	21	21	15	13	23	14	15	16	30	16	26	30	14	39	24
CCATAAACGCACAATAGGTTTTTTAC_CCGCCAATCCCGAACCCCGTTTCGCC	57	8	7	7	10	5	5	13	11	20	8	12	6	22	4	1	12	1
CAGCCAATTAGCAAAGAGGTTCCGTA_CCGCCAATCCCGAACCCCGTTTCGCC	28	10	7	8	9	4	4	12	2	3	2	7	4	5	4	5	6	0
AGTAAAAAAATTAAATAATTTACCAT_CCGCCAATCCCGAACCCCGTTTCGCC	1	0	0	1	0	0	0	0	0	0	0	0	0	0	0	0	0	0
ATAACAAGCTCAAATTTAATTTGTGC_CCGCCAATCCCGAACCCCGTTTCGCC	188	23	30	32	34	21	30	39	27	40	21	30	18	31	16	7	12	8
AGCGCAACTTCTAACGCTATTTTGTT_CCGCCAATCCCGAACCCCGTTTCGCC	34	13	12	14	11	10	10	20	30	9	20	25	13	25	27	13	42	8
CCTGCAAGCTTTAACTGTGTTCGGTT_CCGCCAATCCCGAACCCCGTTTCGCC	34	20	8	17	11	23	7	12	13	10	7	6	5	3	5	1	2	1
GTTTTAATACTAAACACTATTCGGTT_CCGCCAATCCCGAACCCCGTTTCGCC	30	1	0	5	4	1	0	0	1	4	1	3	0	1	0	0	1	1
AAGCGAATCTTTAATTTGGTTCATAG_CCGCCAATCCCGAACCCCGTTTCGCC	8	2	0	4	0	1	2	2	4	6	1	0	0	1	0	0	1	1
CACCCAACCGAAAATCGTGTTACATT_CCGCCAATCCCGAACCCCGTTTCGCC	123	18	26	26	26	17	14	28	32	30	36	41	31	42	28	10	24	6
GAAAAAAAAGGCAAGACTTTTAAGTC_CCGCCAATCCCGAACCCCGTTTCGCC	21	2	2	1	3	14	2	11	4	2	1	5	3	3	0	5	6	2
CACAGAAGATCGAACACATTTTGGTG_CCGCCAATCCCGAACCCCGTTTCGCC	89	45	18	23	26	10	17	35	17	10	12	16	10	29	14	6	4	1
GGTTGAATCGATAAGATTGTTCAGTG_CCGCCAATCCCGAACCCCGTTTCGCC	25	1	0	1	3	2	3	6	4	0	1	1	0	0	5	2	0	2
CCCTTAAGTATCACTTGCTTACTTC_CCGCCAATCCCGAACCCCGTTTCGCC	49	3	1	1	4	0	3	9	5	3	7	6	4	17	8	5	4	2
CATTCAACCTAAAAGATCGTTGGCCC_CCGCCAATCCCGAACCCCGTTTCGCC	31	9	4	2	6	2	6	3	4	8	4	2	4	10	0	0	0	2
ATGAGAAGTCTCAATTTATTTTAATT_CCGCCAATCCCGAACCCCGTTTCGCC	13	2	0	2	2	4	2	2	0	2	4	4	0	0	0	0	0	0
GACATAAGCCGTAACGAGATTTCATG_CCGCCAATCCCGAACCCCGTTTCGCC	139	13	7	10	19	7	7	9	7	8	7	6	2	15	5	4	6	2
GTAAAAATGCTAAATTTACTTAGATA_CCGCCAATCCCGAACCCCGTTTCGCC	15	1	2	2	1	1	1	2	1	3	1	1	0	0	0	0	0	0
CGACCAATAAGAAAGTTACTTTACGC_CCGCCAATCCCGAACCCCGTTTCGCC	29	9	10	8	8	5	11	9	13	12	17	10	14	16	9	4	15	1
TGGTAAAGTTTAAATCCTTTTATGTA_CCGCCAATCCCGAACCCCGTTTCGCC	43	18	21	17	15	13	9	31	22	16	15	11	7	6	3	0	9	4
TAGCTAATCCTAAAGTTAATTCTGCG_CCGCCAATCCCGAACCCCGTTTCGCC	78	11	9	15	9	7	5	16	9	5	1	8	7	5	4	1	0	1
CTCCAAACTCGGAATCTTTTTAGGAT_CCGCCAATCCCGAACCCCGTTTCGCC	91	21	11	21	21	17	20	19	18	13	16	13	5	9	2	1	9	1
TGACTAACAACGAAATGTGTTCATGT_CCGCCAATCCCGAACCCCGTTTCGCC	98	9	13	3	16	7	9	15	7	6	4	11	8	14	15	1	2	1
CCATAAATAAGAAAAGGCCTTTGCAT_CCGCCAATCCCGAACCCCGTTTCGCC	142	37	25	34	45	13	27	48	28	18	21	28	8	24	11	11	16	16
TTGGTAAACTATAAGTATGTTGAACT_CCGCCAATCCCGAACCCCGTTTCGCC	52	12	9	11	16	7	9	16	6	3	3	8	6	7	4	0	4	0
CCGCTAATAGGGAAGTTGGTTTAATT_CCGCCAATCCCGAACCCCGTTTCGCC	83	21	20	20	19	9	13	22	9	10	12	14	4	11	3	6	11	1
AGGCTAAGTGGAAACAAACTTCAATT_CCGCCAATCCCGAACCCCGTTTCGCC	76	17	12	11	13	2	11	4	6	10	4	11	5	8	3	2	4	2
CTTTAAAATCCGAACTCGTTTCAAGT_CCGCCAATCCCGAACCCCGTTTCGCC	124	27	8	15	12	7	9	28	13	19	14	8	7	8	4	2	5	2
AACCAAAACATTAACGCTCTTTGTTT_CCGCCAATCCCGAACCCCGTTTCGCC	132	22	14	16	33	8	14	31	28	18	15	19	13	29	13	14	13	6
GGTAAAATTGTAAAAATGGTTTAGAA_CCGCCAATCCCGAACCCCGTTTCGCC	16	4	2	1	5	1	0	4	6	2	1	1	2	6	0	0	0	0
ACTGCAAGCGACAAAGTGTTTTGTCG_CCGCCAATCCCGAACCCCGTTTCGCC	98	21	11	10	13	10	14	5	13	10	10	6	4	8	5	3	12	3
TCCATAACTACTAAAACGTTTGACGT_CCGCCAATCCCGAACCCCGTTTCGCC	1	0	0	0	0	0	0	0	0	0	0	0	0	0	0	0	0	0
TTCAAAAAGTGGAACTTCCTTAATGA_CCGCCAATCCCGAACCCCGTTTCGCC	28	5	13	12	7	7	4	8	11	8	8	22	8	19	5	2	11	2
GAGGAAAATGGTAAACTCGTTTAGCA_CCGCCAATCCCGAACCCCGTTTCGCC	58	12	11	9	13	1	15	28	11	13	7	6	4	7	8	4	5	1
AAGTTAATATTAAATCGGGTTGCCTG_CCGCCAATCCCGAACCCCGTTTCGCC	4	0	0	0	0	0	0	0	0	0	0	0	0	0	0	0	0	0
GCGCTAAACCGAAATTGAGTTGTCAT_CCGCCAATCCCGAACCCCGTTTCGCC	59	2	3	3	5	2	8	3	2	1	0	1	2	3	0	1	3	1
TTCTAAAAGCGAAACCGTCTTAATGA_CCGCCAATCCCGAACCCCGTTTCGCC	72	6	1	11	11	9	6	11	13	6	11	16	0	12	4	4	12	3
CTCAAAAACATGAATGTTGTTAAGTA_CCGCCAATCCCGAACCCCGTTTCGCC	157	25	25	25	29	12	27	34	23	22	15	30	16	11	13	8	13	1
TCTAGAAAAAATAATGGCTTTATCGC_CCGCCAATCCCGAACCCCGTTTCGCC	67	11	12	7	7	9	7	15	11	11	10	10	6	10	3	2	5	1
TGCTTAAAGCATAAGCGGCTTGGACG_CCGCCAATCCCGAACCCCGTTTCGCC	21	2	8	4	4	0	2	5	2	2	7	4	2	6	6	0	5	3
GGACCAATTGCGAACGTTATTACTTT_CCGCCAATCCCGAACCCCGTTTCGCC	114	28	21	31	34	7	11	24	15	17	13	21	9	10	11	5	10	2
CTTAAAAACCACAATCGTTTTATCTT_CCGCCAATCCCGAACCCCGTTTCGCC	31	4	4	7	6	2	4	11	13	12	15	11	5	18	3	3	6	1
CAGTGAAAAGACAAGATGCTTGACGG_CCGCCAATCCCGAACCCCGTTTCGCC	93	19	20	21	14	13	18	34	17	21	20	20	16	22	15	6	17	8
TAATAAATATTGAACAATGTTCTAAG_CCGCCAATCCCGAACCCCGTTTCGCC	171	34	36	30	39	15	18	35	30	18	9	22	16	18	8	12	17	2
CTATAAAAATGCAAGGGTATTAGCAT_CCGCCAATCCCGAACCCCGTTTCGCC	1	0	0	0	0	0	0	1	0	0	0	0	0	0	0	0	0	0
AGGTTAATACACAACTACTTATAGT_CCGCCAATCCCGAACCCCGTTTCGCC	49	8	7	7	8	4	7	8	3	1	3	2	0	11	4	0	4	1
CTTACAAATTGTAATGATATTGAGAA_CCGCCAATCCCGAACCCCGTTTCGCC	1	0	0	0	0	0	0	0	0	0	0	0	0	0	0	0	0	0
GTATGAAGAATAAATTCATTTGTATT_CCGCCAATCCCGAACCCCGTTTCGCC	107	21	12	16	17	8	13	18	9	23	16	14	3	13	1	3	3	0
AGGGGAAGGAAGAAGAGGGTTAATTT_CCGCCAATCCCGAACCCCGTTTCGCC	20	7	11	1	7	4	12	9	10	3	5	10	2	4	4	1	1	0
ATTTCAACATATAACAGAATTCTTTA_CCGCCAATCCCGAACCCCGTTTCGCC	131	35	35	39	27	13	28	82	28	45	51	46	13	37	8	6	20	3
TATCGATCGTCTAATGTTTTGGGCGG_CCGCCAATCCCGAACCCCGTTTCGCC	2	0	0	0	0	1	0	1	0	0	0	0	1	0	0	0	0	0
GCCTGAAGCCGCAAACCTATTCCCGA_CCGCCAATCCCGAACCCCGTTTCGCC	34	12	3	13	3	5	1	13	10	13	8	3	5	15	7	1	9	4
ACGCAAACCGTTAATTCACTTTTGTA_CCGCCAATCCCGAACCCCGTTTCGCC	142	26	33	31	26	14	17	35	23	21	14	18	10	17	7	3	7	1
ACCCCAAATATTAAGAAATTTGCTTC_CCGCCAATCCCGAACCCCGTTTCGCC	86	23	30	30	32	16	14	42	23	30	15	26	8	16	8	5	9	6
GTACTAATAGAAAACCTAATTTGAAC_CCGCCAATCCCGAACCCCGTTTCGCC	34	6	3	6	11	3	5	5	2	3	5	2	4	6	3	2	9	0
TAAGAAAAAATCAACTATGTTTAGTT_CCGCCAATCCCGAACCCCGTTTCGCC	119	17	17	20	22	9	16	26	11	19	21	15	10	11	8	4	19	5
GCCACAAAAATGAAGCGGATTTATGG_CCGCCAATCCCGAACCCCGTTTCGCC	18	0	1	2	3	0	1	4	2	2	0	1	2	2	1	2	7	1
ATAGCAAGTGATAATTATGTTGCCCG_CCGCCAATCCCGAACCCCGTTTCGCC	32	24	59	49	7	6	12	76	74	109	97	170	144	365	337	185	703	359
CCGTTAAAGTTCAAGATTTTTATATT_CCGCCAATCCCGAACCCCGTTTCGCC	8	1	2	0	0	5	0	3	0	4	0	2	1	0	0	0	0	0
AGTTTAATCAAGAATTAGGTTTTACG_CCGCCAATCCCGAACCCCGTTTCGCC	76	3	4	5	6	3	6	2	4	1	0	0	0	0	0	0	1	0
AAGAGAACGACGAAAGCAATTTTAAA_CCGCCAATCCCGAACCCCGTTTCGCC	61	17	18	31	17	7	17	29	30	36	24	16	15	22	6	6	11	8
TACATAATTTGAAAATTGCTTAAATC_CCGCCAATCCCGAACCCCGTTTCGCC	13	4	3	4	6	2	4	1	0	3	2	5	2	0	0	0	0	0
GGTCAAAACCTTAATTACTTTATATC_CCGCCAATCCCGAACCCCGTTTCGCC	74	14	13	17	13	10	13	21	10	15	7	16	6	18	2	3	2	2
TTGACAACCTATAAGAACTTTGTTAT_CCGCCAATCCCGAACCCCGTTTCGCC	155	28	26	26	55	22	27	32	22	31	16	19	10	31	12	5	9	3
AGTGGAAACGTAAAGGGGGTTGCGCT_CCGCCAATCCCGAACCCCGTTTCGCC	111	5	15	10	13	7	9	21	13	10	14	13	10	14	6	3	9	8
TATACAAACGGAAAGGGGGTTTAAGG_CCGCCAATCCCGAACCCCGTTTCGCC	1	0	0	0	0	0	0	0	0	0	1	0	0	0	0	0	0	0
TGGGCAAATTACAATCTATTTTTGGG_CCGCCAATCCCGAACCCCGTTTCGCC	60	33	25	34	26	19	17	29	35	27	16	35	14	18	11	16	23	3
CTCACAATTTACAAGGACCTTTCGCA_CCGCCAATCCCGAACCCCGTTTCGCC	51	5	4	6	15	7	8	15	10	4	4	3	10	10	6	2	6	0
TCAGCAACCGGAAAAGGAGTTGGGTG_CCGCCAATCCCGAACCCCGTTTCGCC	14	8	8	3	2	0	12	8	9	3	8	11	11	15	14	9	18	11
GTCAAAAAATATAAAGGGTTTCGGTA_CCGCCAATCCCGAACCCCGTTTCGCC	24	4	0	4	2	0	1	1	1	4	3	1	0	1	0	0	2	0
GTATAAACTGATAACACGCTTAGAAA_CCGCCAATCCCGAACCCCGTTTCGCC	30	6	1	1	3	1	0	4	2	0	0	2	0	0	0	0	0	0
TTATCAAATCGCAAAAGAGTTGTGCG_CCGCCAATCCCGAACCCCGTTTCGCC	36	5	0	6	8	3	1	4	4	8	2	8	1	3	3	7	12	2
AGTTCAATTGACAAGGAGTTTGTAGA_CCGCCAATCCCGAACCCCGTTTCGCC	95	38	14	24	27	17	28	33	23	19	10	8	17	36	8	7	11	2
GCGCTAATCGTAAAGTCAGTTGGGAG_CCGCCAATCCCGAACCCCGTTTCGCC	50	4	7	1	6	4	5	3	5	3	3	6	7	5	8	2	3	2
GCGTGAACAACCAAGGGGGTTAAGGA_CCGCCAATCCCGAACCCCGTTTCGCC	34	4	3	3	5	2	3	2	3	3	2	3	4	1	0	0	2	0
ACAATAAATTTTAACTAATTTTTTTG_CCGCCAATCCCGAACCCCGTTTCGCC	1	0	0	0	0	0	1	0	0	0	0	0	0	0	0	0	0	0
TCACAAATACAGAACTAACTTTGCTC_CCGCCAATCCCGAACCCCGTTTCGCC	87	10	6	12	13	14	7	10	16	12	11	10	5	13	9	6	9	6
CACACAATACCTAATGGGATTTTGAG_CCGCCAATCCCGAACCCCGTTTCGCC	52	16	19	15	23	4	18	30	15	11	7	18	12	23	11	6	8	4
CGCATAAGACGGAAGGGAATTGATGG_CCGCCAATCCCGAACCCCGTTTCGCC	43	12	8	8	16	4	11	10	7	4	2	4	2	12	5	1	6	2
TATCAAACAGCCAATACCTTTCCTGA_CCGCCAATCCCGAACCCCGTTTCGCC	4	0	0	0	1	2	0	4	0	1	0	0	0	0	0	0	0	0
AAACAAACCTAAAAGGCACTTGGTGG_CCGCCAATCCCGAACCCCGTTTCGCC	42	2	3	4	5	5	2	9	3	2	1	5	4	9	2	2	2	0
TGCATAACTTCTAACCGGATTAGCAG_CCGCCAATCCCGAACCCCGTTTCGCC	75	16	15	11	18	12	19	15	6	10	12	11	11	15	11	3	16	5
TGAGCAATCTGGAAGGGGGTTGCGGA_CCGCCAATCCCGAACCCCGTTTCGCC	10	0	0	0	1	0	0	0	0	0	0	0	0	0	0	0	0	0
TACATAACCACTAATAACTTTGCTAA_CCGCCAATCCCGAACCCCGTTTCGCC	1	0	0	0	0	0	0	0	0	0	0	0	0	0	0	0	0	0
ATAACAATTCGGAATATGTTTTAGAC_CCGCCAATCCCGAACCCCGTTTCGCC	112	17	18	23	12	11	12	37	18	24	10	19	10	15	19	11	16	12
TGTCCAAGATTAAAGACATTTGTAAG_CCGCCAATCCCGAACCCCGTTTCGCC	190	66	44	56	47	25	44	82	40	27	39	39	35	56	26	18	35	20
AGGGGAAGGCCAAAGCAGTTTCGGGG_CCGCCAATCCCGAACCCCGTTTCGCC	37	3	1	5	8	1	3	3	5	1	3	2	0	3	0	0	0	1
TTCGAAAGTCGAAACATGGTTCAGTC_CCGCCAATCCCGAACCCCGTTTCGCC	24	1	3	0	2	1	6	2	0	2	0	0	0	2	1	0	1	0
CATGGAACTATCAAAGTTATTCTAT_CCGCCAATCCCGAACCCCGTTTCGCC	164	26	18	30	33	18	30	40	13	27	27	29	10	24	4	5	16	3
ACAAGAACGTATAATCGACTTCTCTT_CCGCCAATCCCGAACCCCGTTTCGCC	404	79	52	70	87	40	64	79	97	70	59	91	68	135	75	44	87	39
TTTTCAAAATAGAATTCCATTTCAGG_CCGCCAATCCCGAACCCCGTTTCGCC	58	15	6	17	5	4	10	14	12	11	12	11	9	14	5	1	2	0
GGGTCAAGCTCTAAACCCATTTGTTG_CCGCCAATCCCGAACCCCGTTTCGCC	7	2	3	0	0	1	0	3	2	0	0	0	0	0	0	0	0	0
ACTAAAATGAGGAACTATGTTTAAAT_CCGCCAATCCCGAACCCCGTTTCGCC	1	0	0	0	0	0	0	0	0	0	0	0	0	0	0	0	1	0
CACTGAACAGCAAATCCCGTTGCTCG_CCGCCAATCCCGAACCCCGTTTCGCC	14	0	0	1	0	0	0	2	1	1	1	0	0	0	0	0	0	0
TTCTTAAGATTGAAACTATTTATGAT_CCGCCAATCCCGAACCCCGTTTCGCC	9	0	1	0	0	2	1	1	0	1	0	0	0	1	0	0	0	0
TGGACAATCCCCAACGCTTTTTACGT_CCGCCAATCCCGAACCCCGTTTCGCC	42	6	3	5	8	4	6	3	4	8	3	2	1	0	0	0	3	0
TGTACAATAATTAATCATTTTACTCT_CCGCCAATCCCGAACCCCGTTTCGCC	36	16	12	17	12	8	11	18	5	13	8	9	1	5	3	2	3	0
TCCGGAAGTAGCAAGCACGTTGATCA_CCGCCAATCCCGAACCCCGTTTCGCC	19	2	1	4	3	0	2	1	4	2	2	0	0	4	0	2	2	0
CCCATAAGTGATAAATAATTTGGCAT_CCGCCAATCCCGAACCCCGTTTCGCC	59	5	1	2	6	3	5	3	2	1	0	2	0	3	3	2	5	0
TTATAAATGGATAATGCAATTTGTGA_CCGCCAATCCCGAACCCCGTTTCGCC	33	7	4	6	2	1	3	13	5	3	2	5	1	8	2	2	3	2
GGCAAAAACACCAAAAGGCTTTACCA_CCGCCAATCCCGAACCCCGTTTCGCC	18	0	1	3	1	0	0	5	0	3	2	3	0	4	2	0	0	0
AATGGAATAGAAAAACATATTCATTG_CCGCCAATCCCGAACCCCGTTTCGCC	50	8	13	4	14	6	11	8	5	6	8	5	1	5	1	1	6	2
CCGCTAAACTCCAAAATTATTCGATT_CCGCCAATCCCGAACCCCGTTTCGCC	33	3	2	4	8	3	4	2	5	5	3	1	0	0	0	0	0	0
GATTCAAATTTCAACTACCTTAGAAC_CCGCCAATCCCGAACCCCGTTTCGCC	32	14	13	22	2	6	11	27	24	15	19	17	11	23	19	8	24	1
GTTCCAACCGGAAAGATTATTTCATT_CCGCCAATCCCGAACCCCGTTTCGCC	161	29	23	17	41	19	32	32	33	25	23	31	9	23	4	7	23	9
TGGCTAACGTCGAAATAAGTTTCAAT_CCGCCAATCCCGAACCCCGTTTCGCC	12	1	1	0	3	3	6	1	0	0	0	0	0	0	0	0	0	0
TTATCAATATAAAAACTCGTTTACTG_CCGCCAATCCCGAACCCCGTTTCGCC	66	27	21	34	28	11	18	25	24	17	14	22	2	11	5	6	11	2
AGGCCAATACAAAATAGCTTTCCACC_CCGCCAATCCCGAACCCCGTTTCGCC	149	33	27	40	27	25	26	31	32	40	26	27	10	28	15	16	27	10
GATTCAATCCTGAATATAATTGATCC_CCGCCAATCCCGAACCCCGTTTCGCC	18	1	2	2	6	0	1	6	4	3	1	2	0	8	1	1	3	1
GACGTAAACGCAAAGGTATTTAGCTA_CCGCCAATCCCGAACCCCGTTTCGCC	77	6	6	7	4	3	3	9	5	9	3	10	3	6	3	1	0	0
CCGGCAATAGGCAAGATAGTTATAGG_CCGCCAATCCCGAACCCCGTTTCGCC	20	6	2	4	2	1	10	4	1	2	5	5	1	3	4	1	2	0
TCATCAAACGATAAACGGTTTGTTTC_CCGCCAATCCCGAACCCCGTTTCGCC	72	24	16	25	13	8	13	28	18	33	12	17	9	23	9	6	20	3
TTACGAACAGTAAAACCACTTGACTC_CCGCCAATCCCGAACCCCGTTTCGCC	65	13	6	12	19	15	7	16	14	12	4	11	6	20	1	7	17	4
TCAATAACAAATAACATAATTCTCAG_CCGCCAATCCCGAACCCCGTTTCGCC	77	4	4	5	7	5	6	7	7	9	5	7	5	1	3	1	0	0
ACGATAATATATAACATTCTTTAATT_CCGCCAATCCCGAACCCCGTTTCGCC	3	2	1	0	0	2	0	1	0	1	0	1	0	0	0	0	0	0
TTATAAATCTGTAATATCTTTTCCTG_CCGCCAATCCCGAACCCCGTTTCGCC	1	0	0	0	0	0	0	0	0	0	0	0	0	1	0	0	0	0
AGTGGAATTAATAAATCCTTTTTAAA_CCGCCAATCCCGAACCCCGTTTCGCC	7	0	0	5	1	2	1	3	2	3	8	2	1	2	0	0	0	0
TTTGTAACATCGAAATACTTTCGGGT_CCGCCAATCCCGAACCCCGTTTCGCC	106	17	14	26	16	3	19	22	11	9	10	19	9	12	10	1	10	0
CGAGTAACTATAAACATTCTTTGGGATA_CCGCCAATCCCGAACCCCGTTTCGCC	1	0	1	0	0	0	0	0	0	0	0	0	0	0	0	0	0	0
CTGTGAACGAATAAATTGGTTACTCT_CCGCCAATCCCGAACCCCGTTTCGCC	72	12	2	13	10	12	2	16	10	13	4	7	9	10	7	5	10	4
TTTCCAACAATTAAAAGATTTACTTA_CCGCCAATCCCGAACCCCGTTTCGCC	124	20	34	22	43	19	23	32	19	27	14	27	5	14	2	3	12	3
ATAAAAAGTGTTAATGTTATTATAAG_CCGCCAATCCCGAACCCCGTTTCGCC	91	8	15	25	20	12	16	25	17	14	18	26	2	11	0	2	5	0
ACAATAAAACGAAATCAAGTTTTCGA_CCGCCAATCCCGAACCCCGTTTCGCC	77	10	3	5	12	3	3	5	2	3	5	0	0	6	1	0	0	0
TACATAAAATGCAAAAATTTTTCGGG_CCGCCAATCCCGAACCCCGTTTCGCC	174	20	19	33	41	17	30	50	24	25	27	13	13	18	5	2	8	2
AACTCAATATCGAAGCGGTTTGTCAT_CCGCCAATCCCGAACCCCGTTTCGCC	99	31	26	28	25	24	28	34	22	30	12	14	18	31	14	6	21	5
CATTAAACACCTAATCAATTTGAGTC_CCGCCAATCCCGAACCCCGTTTCGCC	185	34	20	41	41	17	27	50	24	26	15	39	33	65	51	11	30	20
TCAATAATCGATAATTAAATTCTTTC_CCGCCAATCCCGAACCCCGTTTCGCC	92	22	24	25	29	16	22	28	15	20	11	15	4	13	2	4	2	3
GGCTTAACCTGAAACTATCTTTTGCC_CCGCCAATCCCGAACCCCGTTTCGCC	44	8	11	4	10	1	7	8	1	2	3	5	5	2	5	0	0	0
CCAACAAGCTGAAATCTTTTTTTACG_CCGCCAATCCCGAACCCCGTTTCGCC	32	3	1	10	10	5	3	9	10	10	2	3	3	5	1	2	2	1
GGGCAAACAAGGAAGGCGATTGAGGG_CCGCCAATCCCGAACCCCGTTTCGCC	75	4	4	6	15	4	5	19	14	6	4	4	4	14	8	3	7	0
CAAATAATTAGAAAACCAATTTATGT_CCGCCAATCCCGAACCCCGTTTCGCC	74	16	9	15	15	16	15	22	11	16	8	11	2	16	2	4	2	1
GACAGAAAATCCAAAATTATTAAGTG_CCGCCAATCCCGAACCCCGTTTCGCC	89	23	24	21	30	6	22	24	27	28	16	23	5	18	8	4	16	0
AAATCAATATATAAAAGATTTTGCCA_CCGCCAATCCCGAACCCCGTTTCGCC	17	2	1	1	7	6	10	11	3	3	4	3	1	5	0	0	0	1
TCAGTAACCTTGAATAGGGTTCCATT_CCGCCAATCCCGAACCCCGTTTCGCC	29	13	12	9	7	9	7	14	7	10	6	7	5	10	1	2	3	3
GGTCGAATTATCAAAAAACTTCATTA_CCGCCAATCCCGAACCCCGTTTCGCC	23	4	4	7	4	2	6	12	4	6	1	2	0	1	1	1	2	1
TGAATAACCAAGAATAAGTTTCATTC_CCGCCAATCCCGAACCCCGTTTCGCC	99	9	9	15	23	8	12	15	9	14	6	12	3	14	3	0	3	0
TACTTAAGAAATAAATTTTTTTGCAC_CCGCCAATCCCGAACCCCGTTTCGCC	115	28	22	17	34	17	20	43	23	37	33	29	14	21	3	9	19	5
TGACCAAACGCAAATTTCTTTGTCAA_CCGCCAATCCCGAACCCCGTTTCGCC	48	30	10	22	20	7	15	18	14	7	5	13	5	22	19	12	37	17
TCCAGAACGTGAAATTGTCTTTTTTA_CCGCCAATCCCGAACCCCGTTTCGCC	42	5	2	0	0	1	2	1	2	0	0	1	0	0	0	0	0	0
ACGTGAACAGTCAATAGTGTTGGGTA_CCGCCAATCCCGAACCCCGTTTCGCC	34	7	5	16	14	2	8	14	7	8	1	2	4	5	1	1	0	0
TATTGAAGTCTTAAAGAATTTGATTG_CCGCCAATCCCGAACCCCGTTTCGCC	79	17	16	15	16	5	7	14	7	19	12	10	9	15	6	1	12	3
GCAGGAACTCATAAATGCATTTTCAG_CCGCCAATCCCGAACCCCGTTTCGCC	1	0	0	0	1	0	0	0	0	0	0	0	0	0	0	0	0	0
GGAAGAATAAGAAAAGATATTCTCCT_CCGCCAATCCCGAACCCCGTTTCGCC	60	10	11	5	12	6	7	11	7	8	9	7	1	5	1	1	5	4
CGAAAAAACCAAAACCCTATTCGCAT_CCGCCAATCCCGAACCCCGTTTCGCC	148	27	21	38	32	12	20	38	22	27	14	29	3	14	11	3	14	1
AATAAAACGGCGAATATTTTTGTAAC_CCGCCAATCCCGAACCCCGTTTCGCC	36	7	7	8	7	11	10	6	6	7	3	3	2	5	1	2	4	2
ACCGCAACGATTAAGGGCTTTCATAA_CCGCCAATCCCGAACCCCGTTTCGCC	61	10	8	14	14	8	7	16	11	17	9	18	11	18	11	1	7	5
TTCATAACATGTAACCCACTTAGCGC_CCGCCAATCCCGAACCCCGTTTCGCC	220	31	21	32	34	17	37	39	28	26	13	24	14	24	20	6	16	7
TCTGAAAGTATAAAGTTGGTTGTGTG_CCGCCAATCCCGAACCCCGTTTCGCC	75	15	6	6	13	11	11	12	9	5	4	6	8	4	5	1	5	1
CTAGTAATCTCAAAGAGAGTTTTCAG_CCGCCAATCCCGAACCCCGTTTCGCC	88	31	29	29	25	14	15	28	28	18	7	12	13	22	6	0	8	3
CGCATAAGCCGAAATTTCATTAGTTC_CCGCCAATCCCGAACCCCGTTTCGCC	114	17	16	10	19	8	19	14	8	14	6	8	3	14	6	6	10	2
AACAGAAGAACTAACTTACTTGCCGT_CCGCCAATCCCGAACCCCGTTTCGCC	171	41	24	32	32	26	34	70	29	25	19	35	28	53	35	16	29	6
AAGCAAAGGTAAAAATCATTTAACCT_CCGCCAATCCCGAACCCCGTTTCGCC	28	13	3	27	12	5	7	22	14	24	11	16	9	20	8	5	5	5
TAAACAACTTGGAACTATATTACTT_CCGCCAATCCCGAACCCCGTTTCGCC	34	2	4	2	2	0	2	1	0	2	2	1	2	2	0	0	0	0
GCCCAAAATCTTAATATGATTCATGT_CCGCCAATCCCGAACCCCGTTTCGCC	38	9	2	4	9	1	4	9	4	5	5	6	2	3	2	0	2	0
CACGCAAAGTGAAAATATGTTTGCTC_CCGCCAATCCCGAACCCCGTTTCGCC	46	14	5	12	17	8	8	14	9	4	3	2	2	12	11	2	8	1
TTGTAAACGGTAAACAAGCTTCGAAT_CCGCCAATCCCGAACCCCGTTTCGCC	59	6	9	6	3	3	8	8	9	11	21	4	4	13	10	2	7	2
CGTTTAAAAGCGAACAGGTTTAGAAA_CCGCCAATCCCGAACCCCGTTTCGCC	98	16	16	13	23	12	14	19	14	19	12	16	1	18	3	0	3	1
TCAACAATTTATAATGATGTTTGTAG_CCGCCAATCCCGAACCCCGTTTCGCC	13	5	0	2	6	0	3	8	3	2	3	10	2	9	1	0	0	1
ATTTGAACAGCTAACGTGATTGCATT_CCGCCAATCCCGAACCCCGTTTCGCC	26	12	11	6	4	5	8	16	3	1	3	7	1	13	2	4	15	5
GCAACAAGCTACAAATCACTTTTTAT_CCGCCAATCCCGAACCCCGTTTCGCC	16	6	0	1	2	1	2	7	2	0	0	1	1	3	0	0	1	0
AATGTAATACAAAAAACACTTCGGAG_CCGCCAATCCCGAACCCCGTTTCGCC	109	20	17	36	25	12	19	29	28	28	16	27	17	39	21	7	25	7
TGTCAAAACGCTAAATCCGTTAGTGC_CCGCCAATCCCGAACCCCGTTTCGCC	356	70	66	72	90	39	54	80	46	40	28	45	39	65	41	14	30	10
TTATGAACCGACAACGGTTTTCTGAC_CCGCCAATCCCGAACCCCGTTTCGCC	68	6	12	12	10	7	12	22	9	15	2	8	4	14	1	4	7	3
AATAAAAGGAAGAAAAAAGTTGGCAT_CCGCCAATCCCGAACCCCGTTTCGCC	9	4	4	5	2	1	4	2	4	4	0	2	0	1	0	0	2	0
AGGGAAAGCCACAATGTCGTTATCTG_CCGCCAATCCCGAACCCCGTTTCGCC	17	0	2	0	2	0	0	1	2	1	3	0	0	1	0	0	0	0
TCTGGAACACGAAAATTCATTAAGCA_CCGCCAATCCCGAACCCCGTTTCGCC	22	1	2	1	2	5	1	2	0	1	0	1	3	0	0	0	2	0
ACATAAAGCTTAAAGCCACTTGTGGG_CCGCCAATCCCGAACCCCGTTTCGCC	4	0	2	0	0	2	0	0	0	0	0	0	0	0	0	0	0	0
AAGACAATGGATAAATCACTTTGTTC_CCGCCAATCCCGAACCCCGTTTCGCC	273	37	24	10	40	23	39	38	25	19	16	36	34	53	50	11	36	19
ATCCCAAGAATTAATTCAGTTTCTTA_CCGCCAATCCCGAACCCCGTTTCGCC	170	16	22	27	30	13	16	32	29	30	28	28	20	34	18	8	11	3
AGCGCAAGGTTCAAAAGGATTACTTT_CCGCCAATCCCGAACCCCGTTTCGCC	5	0	0	0	1	0	0	0	0	0	0	0	0	0	0	0	0	0
AACAAAAATTAGAATTATGTTTTGAC_CCGCCAATCCCGAACCCCGTTTCGCC	58	10	12	12	18	8	8	18	9	10	7	8	2	7	4	3	6	4
GGCATAATCCTGAATAGGCTTAGGAT_CCGCCAATCCCGAACCCCGTTTCGCC	29	3	2	2	2	1	1	8	4	2	3	1	0	7	3	3	0	0
TAAGAAACCAACAAGGCGTTTAGAGC_CCGCCAATCCCGAACCCCGTTTCGCC	63	9	13	15	14	6	10	16	12	17	12	16	15	13	7	9	17	3
ACTCCAAGTTATAACACTATTATTGT_CCGCCAATCCCGAACCCCGTTTCGCC	16	3	2	3	4	0	0	2	0	1	1	5	1	1	2	2	5	0
CACGAAATTGGAAAATCGATTATTGC_CCGCCAATCCCGAACCCCGTTTCGCC	122	35	16	34	36	14	38	27	16	19	26	15	18	27	20	9	19	7
GACTCAATCAGGAATGCATTTTGACC_CCGCCAATCCCGAACCCCGTTTCGCC	25	9	7	3	10	2	15	3	12	3	5	6	2	10	11	2	2	0
TCAATAAACATGAAGCGATTTCCGAT_CCGCCAATCCCGAACCCCGTTTCGCC	14	8	3	1	1	0	6	0	1	6	5	3	3	2	2	2	2	1
ATTAGAAGTTGCAATCATGTTTGTTC_CCGCCAATCCCGAACCCCGTTTCGCC	104	40	20	25	23	12	26	33	25	23	16	28	12	16	11	5	13	9
CGCCAAAAATGGAACATTATTAGGGG_CCGCCAATCCCGAACCCCGTTTCGCC	161	18	14	25	32	12	24	20	24	28	21	13	13	23	10	7	14	1
TAATTAACCCGTAACTGATTTAAGGT_CCGCCAATCCCGAACCCCGTTTCGCC	31	19	6	6	5	4	9	9	3	1	5	4	4	9	9	2	3	1
AGCTAAATATGGAAAAACTTTACTAA_CCGCCAATCCCGAACCCCGTTTCGCC	27	6	1	11	7	8	10	9	8	18	12	16	4	13	1	0	11	1
AGAGCAATGGGCAAGTCTATTGATCT_CCGCCAATCCCGAACCCCGTTTCGCC	26	3	1	3	10	0	6	7	8	12	4	13	5	6	7	3	1	0
CAGGTAAACGGTAACACTTTTAGGTG_CCGCCAATCCCGAACCCCGTTTCGCC	96	13	8	13	20	12	9	14	18	9	6	14	7	22	20	7	7	4
AGCAAAACAGTGAAACGTGTTCCTTT_CCGCCAATCCCGAACCCCGTTTCGCC	1	0	0	0	0	0	1	0	0	0	0	0	0	0	0	0	0	0
GGTCAAAACGCTAATCATTTTTAAAG_CCGCCAATCCCGAACCCCGTTTCGCC	4	1	2	0	2	1	1	4	1	2	3	0	1	0	0	0	1	0
GAACTAAGCCTGAACTAGATTCAAAC_CCGCCAATCCCGAACCCCGTTTCGCC	63	28	20	23	13	12	16	11	15	8	7	11	10	26	5	1	10	4
AGGCGAATATGGAATGAAGTTAGTCC_CCGCCAATCCCGAACCCCGTTTCGCC	33	0	3	0	6	1	0	5	4	1	0	3	1	0	0	0	3	1
ATCTCAAGCTGCAATAATCTTAAGAA_CCGCCAATCCCGAACCCCGTTTCGCC	209	42	25	36	43	25	29	46	40	32	25	41	17	38	10	9	12	4
AGTCGAAGCGAAAAGTAGTTTAAATT_CCGCCAATCCCGAACCCCGTTTCGCC	138	45	24	33	37	23	38	46	32	28	13	21	8	9	3	3	6	3
GACAAAATGTAGAAAGGATTTTATTC_CCGCCAATCCCGAACCCCGTTTCGCC	69	5	6	8	10	2	6	8	4	5	1	3	1	2	0	0	2	0
GTGCGAACGGTAAAGTTCGTTGGTGA_CCGCCAATCCCGAACCCCGTTTCGCC	23	0	0	0	1	0	0	0	2	1	0	0	0	0	1	0	1	0
CCGATAAACACTAAACATATTTATCT_CCGCCAATCCCGAACCCCGTTTCGCC	10	1	2	0	1	0	0	0	0	1	1	1	0	3	0	0	0	0
TAACTAAGAAGTAAGCCTGTTCATTT_CCGCCAATCCCGAACCCCGTTTCGCC	53	5	1	5	8	0	1	4	8	10	7	7	4	8	3	3	4	1
TATATAAAGTTCAAAGATGTTATTTA_CCGCCAATCCCGAACCCCGTTTCGCC	143	25	18	21	36	9	25	31	10	19	13	13	4	9	0	2	9	1
AATTTAAGGGGGAATTCGTTTTTGGT_CCGCCAATCCCGAACCCCGTTTCGCC	73	12	7	15	19	9	10	11	14	16	15	7	7	12	4	2	9	1
GATACAAGCATAAAGGAAATTGCTAG_CCGCCAATCCCGAACCCCGTTTCGCC	44	17	8	21	13	19	7	32	24	13	5	19	10	24	14	6	11	1
ATTTAAATACGAAACTCTATTTGTCG_CCGCCAATCCCGAACCCCGTTTCGCC	31	10	5	13	14	4	5	16	7	5	8	1	1	2	5	0	4	0
CATTGAATATGCAACTATTTTGCAAA_CCGCCAATCCCGAACCCCGTTTCGCC	36	5	5	8	8	5	10	10	6	6	2	7	4	8	1	4	2	0
CTACAAAATTGCAATATATTTTTCTT_CCGCCAATCCCGAACCCCGTTTCGCC	11	3	1	2	1	0	4	6	1	3	5	0	0	0	0	0	0	0
TCAGAAACCGACAAGTGGTTTTGTGC_CCGCCAATCCCGAACCCCGTTTCGCC	28	10	7	5	1	5	5	8	6	12	3	2	4	5	1	0	2	0
AGTTCAAGATCTAAGAATTTTATGAA_CCGCCAATCCCGAACCCCGTTTCGCC	30	0	7	2	2	3	2	2	0	2	0	1	1	0	0	0	0	0
TGATCAAAATTGAAGCTCTTTCCTAC_CCGCCAATCCCGAACCCCGTTTCGCC	297	49	19	44	71	20	28	55	36	27	19	31	26	41	22	16	24	9
GCAGGAACATCCAATCGTGTTGGACC_CCGCCAATCCCGAACCCCGTTTCGCC	88	20	10	12	20	11	14	15	14	11	8	18	11	9	19	2	11	2
TAACAAACAAACAAAACTTTTATCAG_CCGCCAATCCCGAACCCCGTTTCGCC	49	5	3	3	5	3	6	4	0	3	3	0	0	0	0	0	0	0
ACGAAAATAGTAAAGGGGTTTTATTC_CCGCCAATCCCGAACCCCGTTTCGCC	158	45	29	25	39	19	47	45	41	28	17	18	13	42	13	5	12	3
AAGGTAAATCAAAATGGAGTTCGGCT_CCGCCAATCCCGAACCCCGTTTCGCC	28	9	8	10	8	3	5	5	9	6	10	8	5	8	4	2	3	0
ACCCTAACCGAAAAATAGTTTGTTTA_CCGCCAATCCCGAACCCCGTTTCGCC	72	14	14	13	15	6	9	10	14	14	16	17	9	14	4	0	8	2
CCTGCAAGATAAAACACACTTATATG_CCGCCAATCCCGAACCCCGTTTCGCC	21	4	4	2	4	3	3	6	3	2	1	0	0	0	0	1	3	0
ACTGTAACCATGAAGAATGTTATGGA_CCGCCAATCCCGAACCCCGTTTCGCC	73	7	8	5	14	2	12	6	3	5	0	5	3	8	0	0	1	1
CGCCTAAAGAGGAAGGGGGTTCGGGA_CCGCCAATCCCGAACCCCGTTTCGCC	67	12	17	10	14	10	17	28	12	13	9	1	3	8	3	0	2	0
TGAATAAAGGCAAAAGGGGTTCAATG_CCGCCAATCCCGAACCCCGTTTCGCC	20	4	0	1	4	1	7	2	1	0	3	3	2	3	1	1	0	3
CTACAAATCATGAAACTTTTTTTCAT_CCGCCAATCCCGAACCCCGTTTCGCC	13	4	2	0	6	0	3	3	5	10	1	3	1	3	0	0	0	1
GCCCAAACATTTAACAGTATTGTCAT_CCGCCAATCCCGAACCCCGTTTCGCC	32	3	3	4	7	8	4	5	3	3	1	1	0	0	0	0	0	0
GACTCAAATCTAAATACGGTTGCAAA_CCGCCAATCCCGAACCCCGTTTCGCC	9	2	1	2	3	0	5	2	3	0	0	2	2	0	0	0	2	0
TAGCAAAACGATAACGCGCTTAGTGC_CCGCCAATCCCGAACCCCGTTTCGCC	55	12	8	11	4	13	6	14	7	1	0	2	0	2	5	1	4	5
ATACTAACATGAAACCGTTTTTGGCT_CCGCCAATCCCGAACCCCGTTTCGCC	84	25	9	15	16	4	13	18	19	15	6	11	12	18	13	2	10	10
ACAATAACATTGAACTGGTTTCTCTT_CCGCCAATCCCGAACCCCGTTTCGCC	255	46	34	66	62	43	51	63	62	47	31	40	34	60	23	11	22	9
GCAGGAATAGTGAAACCAGTTGAGAT_CCGCCAATCCCGAACCCCGTTTCGCC	12	0	1	0	0	0	0	0	0	0	0	0	0	0	0	0	0	0
GATAAAACAAAAAATTAGGTTTGATT_CCGCCAATCCCGAACCCCGTTTCGCC	8	6	4	6	3	0	1	6	3	2	5	3	0	4	1	2	1	0
ACCGTAATGGTCAAGCGTATTCTATG_CCGCCAATCCCGAACCCCGTTTCGCC	61	5	6	9	4	7	4	7	3	2	6	4	2	5	6	1	5	5
TACGCAAATAGGAAGGTCCTTATACA_CCGCCAATCCCGAACCCCGTTTCGCC	91	24	20	20	17	9	10	23	8	18	15	13	8	10	6	6	11	1
ACTCCAAAAAGTAATCGACTTGACCG_CCGCCAATCCCGAACCCCGTTTCGCC	228	54	29	41	75	29	44	75	49	44	29	53	21	72	52	16	55	13
GTGCTAAGGCCTAATGACATTTTCGA_CCGCCAATCCCGAACCCCGTTTCGCC	451	79	43	79	90	55	68	97	61	73	41	51	64	100	98	31	70	17
ACGACAACTACTAAATAGTTTGCGAT_CCGCCAATCCCGAACCCCGTTTCGCC	46	9	0	11	12	5	7	7	1	3	3	3	9	12	4	3	4	0
ACCTTAATTGAAAAAAGTTTTTGCTA_CCGCCAATCCCGAACCCCGTTTCGCC	90	15	12	14	21	11	12	29	23	27	25	15	7	16	7	6	13	1
GAAGAAACGTCAAATGTCCTTCGGTT_CCGCCAATCCCGAACCCCGTTTCGCC	81	19	18	7	12	5	8	14	8	14	7	11	8	10	10	2	7	1
GGTTAAAGTAAGAATACAATTTTCCG_CCGCCAATCCCGAACCCCGTTTCGCC	64	21	5	17	31	9	12	21	15	9	18	16	15	20	14	3	4	10
CGGCAAACGATAAAAGGAATTCCGGG_CCGCCAATCCCGAACCCCGTTTCGCC	57	5	7	10	15	6	8	17	10	8	1	10	4	12	4	2	6	1
CATACAAGTACAAATGCTTTTAATAA_CCGCCAATCCCGAACCCCGTTTCGCC	307	63	58	68	98	40	72	93	42	61	43	53	14	38	6	9	16	6
CCGGCAACTTAAAAGACTTTTCCCGC_CCGCCAATCCCGAACCCCGTTTCGCC	3	2	5	3	2	1	0	3	1	1	0	2	0	2	0	0	1	0
GCTTCAAGTGGAAAAGGTGTTGCAGG_CCGCCAATCCCGAACCCCGTTTCGCC	13	1	0	2	3	0	5	4	1	0	3	1	1	3	2	1	1	4
TAAAGAAATTTAAAGTGAATTTTATC_CCGCCAATCCCGAACCCCGTTTCGCC	22	10	6	13	21	6	11	7	4	10	3	4	1	0	1	0	0	0
CGAGGAAGAAGGAAATGAATTCGGTC_CCGCCAATCCCGAACCCCGTTTCGCC	21	6	6	2	4	4	6	2	1	3	1	3	4	4	0	2	5	1
GGGGGAATTGTTAAAGTCGTTTGTTA_CCGCCAATCCCGAACCCCGTTTCGCC	21	6	1	2	2	4	5	5	1	5	3	3	1	3	0	0	3	0
ACGCGAAACACTAAAACCCTTTGGTC_CCGCCAATCCCGAACCCCGTTTCGCC	13	1	0	3	2	0	2	4	4	4	4	4	5	10	0	1	2	2
GGAAAAAGCTATAACCCGGTTTAGGA_CCGCCAATCCCGAACCCCGTTTCGCC	1	2	2	4	2	0	5	6	2	1	3	2	1	1	0	0	0	1
AATTTAACATCTAAATGCCTTTGCTG_CCGCCAATCCCGAACCCCGTTTCGCC	69	13	9	21	10	4	10	10	17	15	8	17	14	14	18	3	9	4
AATGTAACATAAAAGAGTTTTCGTTA_CCGCCAATCCCGAACCCCGTTTCGCC	52	14	8	8	6	6	10	14	14	8	7	20	7	22	13	4	5	0
ATATGAACTCACAATCGCGTTGCTTA_CCGCCAATCCCGAACCCCGTTTCGCC	57	16	13	16	21	8	20	19	19	28	20	25	17	34	46	21	61	32
TACGAAAACTTAAAATGGCTTTCTGT_CCGCCAATCCCGAACCCCGTTTCGCC	12	1	3	1	1	1	0	2	1	0	0	0	0	0	0	0	0	0
TGCGAAAATTAGAAGACGGTTCGTTT_CCGCCAATCCCGAACCCCGTTTCGCC	21	5	9	6	7	0	0	4	4	6	6	8	6	12	4	0	3	1
TCTTTAATAAACAAATTTGTTTAAGA_CCGCCAATCCCGAACCCCGTTTCGCC	153	18	15	18	37	25	13	35	14	20	19	18	0	7	0	1	3	0
GTTCTAACCGTT_CCGCCAATCCCGAACCCCGTTTCGCC	32	4	2	1	4	1	5	2	1	2	1	2	1	0	1	1	1	0
AGGTCAAATCATTAAGTTATTTATGAG_CCGCCAATCCCGAACCCCGTTTCGCC	6	1	2	2	2	1	3	4	4	4	1	2	0	3	1	2	6	0
TGCTCAATTTGGAAACAAGTTCTCAT_CCGCCAATCCCGAACCCCGTTTCGCC	1	0	0	0	0	0	0	0	1	0	0	0	0	0	0	0	0	0
AATCCAACGTGCAATCCCTTTGAAAG_CCGCCAATCCCGAACCCCGTTTCGCC	149	36	21	28	29	18	28	37	16	32	22	26	11	33	16	5	11	9
GCAGGAAGGTTAAAGGGGTTTCTGGG_CCGCCAATCCCGAACCCCGTTTCGCC	37	8	1	16	6	4	1	15	4	7	9	14	5	6	5	1	6	1
TAAAAAATAGACAATACTTTTACGCC_CCGCCAATCCCGAACCCCGTTTCGCC	106	6	6	5	9	2	7	5	15	6	2	6	6	5	9	0	8	0
AGAGGAACTCAGAATTATCTTTATTG_CCGCCAATCCCGAACCCCGTTTCGCC	78	22	11	16	14	8	18	24	13	16	12	12	6	15	4	4	13	0
CGAATAATCGGCAAGTACATTGGGGC_CCGCCAATCCCGAACCCCGTTTCGCC	91	53	52	78	32	29	37	100	92	102	75	148	129	334	256	157	467	209
TATTAAAAACTGAAATCCCTTTATAG_CCGCCAATCCCGAACCCCGTTTCGCC	146	29	18	15	31	10	14	30	12	13	18	16	8	10	1	3	17	2
AGCACAAAATCTAAACCAGTTTTCCA_CCGCCAATCCCGAACCCCGTTTCGCC	70	18	20	15	19	15	14	21	14	18	7	14	9	27	5	3	14	2
ACCGCAAAAATAAAGGGTGTTGTGGC_CCGCCAATCCCGAACCCCGTTTCGCC	23	3	1	4	3	4	2	3	1	2	1	1	4	5	3	0	0	0
GGAACAACGTTGAAAGTACTTGGAAG_CCGCCAATCCCGAACCCCGTTTCGCC	66	15	7	5	17	8	4	10	9	8	6	8	2	12	11	5	6	2
ACGCAAATGGGTTTGCAAG_CCGCCAATCCCGAACCCCGTTTCGCC	88	18	15	10	26	12	24	32	21	15	5	8	6	10	8	1	8	5
TCTGTAATAAATAATGTAATTCATCT_CCGCCAATCCCGAACCCCGTTTCGCC	151	18	25	34	50	17	14	39	15	18	15	18	10	15	0	3	9	1
CAAGTAAATCAGAAGTGTATTATTGC_CCGCCAATCCCGAACCCCGTTTCGCC	48	16	8	9	18	14	11	14	7	7	10	12	6	6	6	1	5	0
CTATTAAAGTCCAATGAAATTAATCA_CCGCCAATCCCGAACCCCGTTTCGCC	1	0	0	0	0	0	0	0	0	0	0	1	0	0	0	0	0	0
GCCACAAAGGCCAACATGGTTGCGGG_CCGCCAATCCCGAACCCCGTTTCGCC	19	3	1	7	3	2	1	4	7	1	1	3	8	5	5	4	6	1
TACATAAGGAGCAAACCCTTTCCTTT_CCGCCAATCCCGAACCCCGTTTCGCC	65	20	9	6	11	3	11	17	7	9	7	10	9	7	1	4	8	5
CTTGCAATTTCTAAATGTCTTGACGC_CCGCCAATCCCGAACCCCGTTTCGCC	133	18	15	12	32	11	17	19	12	17	20	18	13	22	12	9	27	5
ACGTAAAGCGATAAACGGTTTATTAG_CCGCCAATCCCGAACCCCGTTTCGCC	19	3	4	0	6	4	1	2	8	0	1	1	0	4	1	4	0	1
TCTCCAACGACCAACTCCTTTTAACC_CCGCCAATCCCGAACCCCGTTTCGCC	64	10	5	6	13	16	7	11	4	1	7	3	3	0	1	0	1	0
GGGCTAATGCTGAAACAGGTTTCCTG_CCGCCAATCCCGAACCCCGTTTCGCC	166	32	17	14	33	11	14	39	25	23	12	31	12	36	22	15	34	6
CCCTTAACATATAATATGTTTACGTT_CCGCCAATCCCGAACCCCGTTTCGCC	206	58	64	59	96	42	46	65	52	71	53	64	24	72	6	8	16	3
AAAGAAACTATTAATTTCATTTCGGT_CCGCCAATCCCGAACCCCGTTTCGCC	106	13	15	21	29	9	23	37	14	9	13	16	6	11	6	4	10	1
AGCATAAACATGAAGTATGTTCACAG_CCGCCAATCCCGAACCCCGTTTCGCC	62	18	5	18	15	6	17	11	22	11	14	17	9	20	12	6	19	5
AGGGTAAGCTCGAACACGGTTAAAT_CCGCCAATCCCGAACCCCGTTTCGCC	74	9	5	8	11	6	1	17	18	17	9	12	15	10	3	8	8	0
CTGATAAGAGTTAAGTGGTTTCTTCG_CCGCCAATCCCGAACCCCGTTTCGCC	18	8	7	3	6	1	4	8	1	7	2	9	8	13	4	1	3	6
TAGGAAATTCTTAACCGGTTTCTAGT_CCGCCAATCCCGAACCCCGTTTCGCC	28	5	5	4	9	1	6	7	2	1	1	1	0	1	1	0	1	0
CATATAATTTATAACCAACTTGCTAT_CCGCCAATCCCGAACCCCGTTTCGCC	50	12	7	8	7	7	9	17	12	7	6	10	2	9	0	1	5	0
GTAAAAATTTTAAAAGACGTTTGCGA_CCGCCAATCCCGAACCCCGTTTCGCC	25	7	2	14	5	3	3	9	6	7	4	2	1	5	0	1	2	0
TGTATAATACCTAACGCGTTTCATAA_CCGCCAATCCCGAACCCCGTTTCGCC	24	12	10	11	17	9	8	17	16	7	4	11	7	12	6	1	22	1
AGCTCAAACAATAAGGGTTTTAGCCT_CCGCCAATCCCGAACCCCGTTTCGCC	208	36	36	36	48	30	29	52	47	50	33	34	22	72	31	24	35	8
ATGCGAAATAAAAATCGGGTTTGTCA_CCGCCAATCCCGAACCCCGTTTCGCC	62	13	10	7	5	13	4	10	3	2	12	3	4	7	7	0	3	1
TTCACAAGCCCTAAGACTCTTATGGG_CCGCCAATCCCGAACCCCGTTTCGCC	237	45	35	45	46	30	34	45	25	42	20	25	8	20	12	9	21	2
ACTCGAATGATCAAAAAAGTTTTTCA_CCGCCAATCCCGAACCCCGTTTCGCC	60	10	7	1	17	7	12	6	1	8	7	4	7	1	3	3	2	0
GGTCGAACGGTTAATATTATTTCTTG_CCGCCAATCCCGAACCCCGTTTCGCC	48	3	2	2	10	1	2	9	2	2	2	3	2	5	0	1	4	1
GCTCCAATATTCAACCTTGTTAGAAA_CCGCCAATCCCGAACCCCGTTTCGCC	51	10	2	5	9	1	2	8	4	11	3	3	3	11	6	1	6	0
TGGCCAAAACGTAAAACGCTTCTAGA_CCGCCAATCCCGAACCCCGTTTCGCC	31	15	3	12	5	3	5	9	10	10	5	10	10	12	5	4	1	0
TATAAAAAATGCAAAATAATTTTGCG_CCGCCAATCCCGAACCCCGTTTCGCC	35	3	4	7	2	4	8	14	6	7	5	9	2	5	3	1	5	2
CTGGAAACTCCTAAACTCGTTGTGGG_CCGCCAATCCCGAACCCCGTTTCGCC	20	6	7	2	6	3	3	6	5	6	2	5	1	7	6	0	1	1
TGTATAATAAGCAAAATATTTCACTT_CCGCCAATCCCGAACCCCGTTTCGCC	12	7	7	2	5	4	0	5	8	0	1	2	1	3	0	0	3	0
TTTTCAATGAGCAAGTATCTTGTGGT_CCGCCAATCCCGAACCCCGTTTCGCC	115	31	20	20	27	12	12	21	24	22	8	12	10	15	6	0	14	3
ATATAAAATTCTAACTAGTTTTTGTG_CCGCCAATCCCGAACCCCGTTTCGCC	58	12	20	20	9	12	10	13	30	26	26	13	4	4	6	1	16	3
ATGACAATTGATAAATACTTTCGAAA_CCGCCAATCCCGAACCCCGTTTCGCC	229	44	25	44	35	20	21	86	44	43	42	77	24	65	28	11	40	9
TAATAAATGGGAAAATAGCTTCGTGA_CCGCCAATCCCGAACCCCGTTTCGCC	1	0	1	0	0	0	0	0	0	0	0	0	0	0	0	0	0	0
ACCAAAACTCAAAAAGTTATTTGAGT_CCGCCAATCCCGAACCCCGTTTCGCC	104	12	11	5	9	7	9	10	6	7	9	9	2	7	4	4	6	3
CCGTGAAACCGGAATGGAGTTCCTAA_CCGCCAATCCCGAACCCCGTTTCGCC	6	0	0	0	1	0	0	0	0	0	0	0	0	0	0	0	0	0
ACGTGAATAGGGAAGGTGGTTTGTGC_CCGCCAATCCCGAACCCCGTTTCGCC	90	17	14	15	18	5	10	20	18	17	9	11	15	7	12	3	11	1
CATCGAATATTCAAGTATGTTTTCTA_CCGCCAATCCCGAACCCCGTTTCGCC	95	18	14	27	26	11	20	36	26	44	20	31	23	49	27	13	49	12
TACGGAAATGAGAAGATGGTTATATT_CCGCCAATCCCGAACCCCGTTTCGCC	23	9	0	6	6	2	10	6	8	7	4	3	0	2	0	3	1	0
AAAGCAAGTAATAACGCCGTTAGACT_CCGCCAATCCCGAACCCCGTTTCGCC	12	0	0	0	0	0	0	0	2	0	0	0	0	0	0	0	0	0
TGAACAAATTGGAAGGGTATTAGGAG_CCGCCAATCCCGAACCCCGTTTCGCC	44	6	2	7	7	1	7	9	9	6	1	1	1	0	3	0	0	0
GCTAGAATTTAGAAAAGAGTTACTAA_CCGCCAATCCCGAACCCCGTTTCGCC	25	5	5	7	13	2	9	10	7	10	9	11	3	11	3	3	4	4
AACTAAAATGCTAAGGAATTTTAGTA_CCGCCAATCCCGAACCCCGTTTCGCC	69	8	13	10	7	7	4	12	7	12	9	6	3	12	7	8	14	8
AAGAAAATGTCAAAATCGATTGTTGT_CCGCCAATCCCGAACCCCGTTTCGCC	61	3	11	10	9	10	15	26	12	12	5	13	9	15	6	1	9	2
TTTTCAATCAGAAATTATCTTGCTGA_CCGCCAATCCCGAACCCCGTTTCGCC	90	31	29	23	42	13	23	29	28	22	29	24	17	38	10	9	23	4
TAGTAAAGACAAAACTATATTATGTA_CCGCCAATCCCGAACCCCGTTTCGCC	32	0	3	4	11	3	2	4	0	2	0	2	0	0	0	0	0	0
TCTGGAATGTAAAAAATAGTTATAGT_CCGCCAATCCCGAACCCCGTTTCGCC	47	9	4	5	10	4	5	11	4	12	9	6	2	3	0	0	0	0
CTTCAAACTAGCAAATACTTTGAGGT_CCGCCAATCCCGAACCCCGTTTCGCC	119	40	22	27	24	20	21	19	12	20	15	29	10	16	10	7	2	1
ACGCAAACTAGGAAGTGCGTTCTGAC_CCGCCAATCCCGAACCCCGTTTCGCC	67	3	4	6	5	2	4	1	2	4	2	1	3	19	13	4	16	5
GATGAAATCAGGAACAAATTTTCATT_CCGCCAATCCCGAACCCCGTTTCGCC	20	5	0	2	10	4	5	3	4	3	2	2	2	1	1	1	2	1
ATAACAAACGCAAATATATTTAGGTC_CCGCCAATCCCGAACCCCGTTTCGCC	16	3	1	2	1	3	2	3	7	8	1	9	8	9	4	2	5	0
GCTAGAATGTATAACAATATTTTTGG_CCGCCAATCCCGAACCCCGTTTCGCC	48	9	1	4	4	6	12	5	1	6	0	1	1	4	0	0	2	0
CGGACAAATCATAAATAATTTTATGA_CCGCCAATCCCGAACCCCGTTTCGCC	32	2	1	5	3	2	4	7	2	6	7	9	0	3	0	0	0	0
TACTGAAGCCTAAAAGGGGTTAGAAT_CCGCCAATCCCGAACCCCGTTTCGCC	19	1	0	0	4	0	1	4	2	6	3	4	1	0	1	3	5	1
GGTTCAACTATGAAAATTATTTATCA_CCGCCAATCCCGAACCCCGTTTCGCC	3	0	0	2	0	0	0	0	0	0	0	1	0	1	0	0	0	0
GTAAGAAGGGATAATTCGGTTGTCAA_CCGCCAATCCCGAACCCCGTTTCGCC	1	0	0	0	0	0	0	0	0	0	0	0	0	0	1	0	0	0
ATGTAAAACTCTAATTTGTTTGCTGA_CCGCCAATCCCGAACCCCGTTTCGCC	35	1	0	0	1	0	0	0	0	0	1	0	1	1	0	0	1	0
ATATAAATTGCTAACCAGTTTAATAA_CCGCCAATCCCGAACCCCGTTTCGCC	16	9	3	3	15	5	4	4	1	4	5	3	2	2	1	0	5	0
ACTATAATGAGTAATTTGTTTTCTAG_CCGCCAATCCCGAACCCCGTTTCGCC	60	9	9	2	9	8	3	9	4	6	5	6	0	5	2	1	3	1
ATCCCAAACTGTAAGGTAGTTAGCAT_CCGCCAATCCCGAACCCCGTTTCGCC	1	0	0	0	0	0	0	0	0	0	0	0	0	0	1	0	0	0
AACGCAAACTTCAATATATTTATGAA_CCGCCAATCCCGAACCCCGTTTCGCC	25	1	1	4	8	0	0	3	1	0	4	1	0	0	0	0	1	0
TAATGAAAATGGAAGCTCATTCAATC_CCGCCAATCCCGAACCCCGTTTCGCC	115	33	15	26	21	19	18	28	12	21	9	16	14	24	11	5	11	12
TATCAAATATAAAAACTATTTAGGTA_CCGCCAATCCCGAACCCCGTTTCGCC	2	3	1	3	2	0	0	0	0	1	0	1	0	0	0	0	0	0
CGTCTAAAGGTGAAAATGTTTCCACG_CCGCCAATCCCGAACCCCGTTTCGCC	119	22	21	22	14	17	15	23	26	18	12	13	12	22	18	11	25	3
GTGACAACGTCGAACTCTCTTTCGAG_CCGCCAATCCCGAACCCCGTTTCGCC	90	6	14	13	18	6	7	22	12	7	11	27	11	24	15	12	16	7
TGGAGAAATGTTAACATGGTTAGGGA_CCGCCAATCCCGAACCCCGTTTCGCC	135	30	10	24	27	11	13	24	21	22	8	28	19	26	22	9	18	5
GATCAAAAATTAAACCATCTTTAGCA_CCGCCAATCCCGAACCCCGTTTCGCC	14	2	0	1	1	1	1	0	1	0	0	1	0	2	0	0	0	0
ATATAAAAACATAACTCCGTTTTAAC_CCGCCAATCCCGAACCCCGTTTCGCC	138	37	17	26	33	15	16	39	20	25	19	29	10	27	6	4	2	2
CAATCAACAGTAAACCTAATTTTACA_CCGCCAATCCCGAACCCCGTTTCGCC	11	0	0	0	1	1	0	0	0	0	0	0	0	0	0	0	0	0
AGATTAAAACTTAATTTTTTTTTAAG_CCGCCAATCCCGAACCCCGTTTCGCC	13	1	1	3	2	3	1	2	0	1	1	2	0	0	0	0	0	0
GCTATAAAGCGGAACGGGGTTGGGGG_CCGCCAATCCCGAACCCCGTTTCGCC	1	0	0	0	0	0	0	0	0	0	0	0	0	0	0	0	1	0
TATTAAAATAAGAATTAAATTGCAAA_CCGCCAATCCCGAACCCCGTTTCGCC	16	0	1	2	3	2	0	2	0	2	1	3	0	0	0	0	1	0
CACGCAATCGGCAAGTTTTTACGT_CCGCCAATCCCGAACCCCGTTTCGCC	47	2	0	4	4	7	1	3	6	4	1	3	2	1	0	1	0	1
TTTAGAAGGATCAAAGCCATTGGACG_CCGCCAATCCCGAACCCCGTTTCGCC	205	38	29	36	27	25	29	39	36	39	24	35	15	46	38	15	39	7
AACTGAATCATCAAATGGTTTATGCG_CCGCCAATCCCGAACCCCGTTTCGCC	119	36	12	18	24	8	22	17	27	37	14	24	18	28	18	6	33	4
GTATTAATAGTCAATCCAGTTCCCCT_CCGCCAATCCCGAACCCCGTTTCGCC	63	17	4	5	8	8	4	6	6	10	3	4	4	9	3	1	5	1
GGTCTAAGTAGTAAGTCTTTTGATTT_CCGCCAATCCCGAACCCCGTTTCGCC	60	7	2	17	11	11	3	10	9	10	15	16	3	5	7	3	8	1
CTCTAAAGCTGGAACTGGATTCAGCG_CCGCCAATCCCGAACCCCGTTTCGCC	52	6	8	3	11	3	3	4	4	0	1	2	3	3	1	1	2	3
ACGTAAATCAATAAGCTCGTTCATCG_CCGCCAATCCCGAACCCCGTTTCGCC	1	0	0	0	0	0	0	0	0	0	0	0	0	1	0	0	0	0
TTCCCAAACTCCAAAAGCATTTGTGGA_CCGCCAATCCCGAACCCCGTTTCGCC	100	30	15	26	33	13	19	33	28	34	16	30	10	28	20	5	10	1
CAAAGAAAGTGGAAATTCCTTTAGTT_CCGCCAATCCCGAACCCCGTTTCGCC	64	21	21	18	20	9	27	32	24	19	8	12	5	15	3	3	8	5
CCCAAAATGATCAAATCTTTTGTTGA_CCGCCAATCCCGAACCCCGTTTCGCC	30	12	8	12	6	7	9	14	10	10	13	14	22	29	14	4	21	11
TGAGCAAGGAGAAATTTAATTCTATA_CCGCCAATCCCGAACCCCGTTTCGCC	52	5	10	17	8	11	5	18	1	5	8	11	0	3	0	0	1	0
TATCTAAACGTCAACTTTATTCGCCC_CCGCCAATCCCGAACCCCGTTTCGCC	76	75	81	102	44	27	58	203	256	240	281	441	398	977	835	590	1767	981
ATCTGAATTGGAAATAACATTTACAA_CCGCCAATCCCGAACCCCGTTTCGCC	77	18	15	15	47	24	8	13	18	8	10	13	9	11	5	2	7	0
TGCATAACCTGCAAGTCATTTTCTCA_CCGCCAATCCCGAACCCCGTTTCGCC	1	0	0	0	0	0	0	0	0	0	0	0	0	0	0	0	1	0
TATTAAAAACTAAACCATTTTGCTCC_CCGCCAATCCCGAACCCCGTTTCGCC	1	0	0	0	0	0	0	0	0	0	0	0	0	0	0	0	0	0
ATCTAAACTCCAAAGACTATTATTCA_CCGCCAATCCCGAACCCCGTTTCGCC	80	26	33	18	39	13	24	29	19	30	11	24	13	22	15	7	21	6
CAGATAAATTATAAAAGGCTTTTAGT_CCGCCAATCCCGAACCCCGTTTCGCC	12	1	4	2	1	3	1	1	0	0	3	1	0	2	0	2	2	0
GAAAAAATCGTGAATCAGGTTTTTGT_CCGCCAATCCCGAACCCCGTTTCGCC	49	1	8	7	6	4	3	9	4	10	3	2	1	5	0	0	0	1
CAAGTAACGTGCAATAAATTTCGACC_CCGCCAATCCCGAACCCCGTTTCGCC	205	74	40	68	45	41	45	100	50	54	48	72	51	66	44	28	79	29
TTAGGAAAGTACAAGGCATTTACGTT_CCGCCAATCCCGAACCCCGTTTCGCC	15	3	0	3	4	4	0	1	1	3	1	0	5	3	1	0	0	0
ACTTAAATCGAGAACATTTTTCGAAA_CCGCCAATCCCGAACCCCGTTTCGCC	17	0	2	0	1	2	0	0	1	0	0	0	0	0	0	0	0	0
TCTCGAAATGCAAAGAAAGTTACATC_CCGCCAATCCCGAACCCCGTTTCGCC	49	8	1	9	5	4	4	12	8	10	7	7	8	17	3	2	12	2
TTCCAAATATTTAAAACGTTTTACTT_CCGCCAATCCCGAACCCCGTTTCGCC	5	0	2	1	6	2	2	3	3	2	5	3	1	1	0	1	0	0
TAAATAAACAGAAATAGTTTTGCCCG_CCGCCAATCCCGAACCCCGTTTCGCC	27	10	8	7	4	4	7	16	10	3	2	2	3	3	0	0	0	0
TTCATAAGCGTGAACGCCGTTGGAAC_CCGCCAATCCCGAACCCCGTTTCGCC	219	33	25	29	40	28	31	39	28	19	21	21	17	40	16	4	15	3
TAGTAAATCCGCAATTAGATTTCATT_CCGCCAATCCCGAACCCCGTTTCGCC	32	7	0	0	4	3	3	6	1	4	0	0	0	0	0	0	0	0
GTTTCAAAGCTGAAAGTCTTTAGTTG_CCGCCAATCCCGAACCCCGTTTCGCC	36	14	6	7	12	10	7	4	5	1	0	1	2	7	3	3	4	0
GCCACAACGTTAAACCCCGTTTCGCC_CCGCCAATCCCGAACCCCGTTTCGCC	133	16	13	11	16	10	4	13	11	5	6	9	6	16	14	4	10	5
TAGCGAATCTGTAACCTCCTTGTAGA_CCGCCAATCCCGAACCCCGTTTCGCC	55	7	6	8	12	12	4	9	10	9	2	1	5	5	4	1	10	0
ATTTAAATCAATAAAGTTTTTCCACT_CCGCCAATCCCGAACCCCGTTTCGCC	1	0	0	0	0	0	0	0	0	0	0	0	0	0	0	0	0	0
AGGTGAAGAGTTAATCGTATTGTGAT_CCGCCAATCCCGAACCCCGTTTCGCC	1	0	0	0	0	0	0	0	0	1	0	0	0	0	0	0	0	0
CATTGAATTTTGAATAGGTTTGGCCT_CCGCCAATCCCGAACCCCGTTTCGCC	64	14	4	10	11	5	6	11	6	9	7	8	7	4	4	2	3	4
CCGAGAATCTTAAAGTATCTTACGTA_CCGCCAATCCCGAACCCCGTTTCGCC	142	5	20	8	22	12	23	19	9	12	9	18	4	10	3	3	4	1
GGAAAAAAAAAAAATTAAATTAGTCC_CCGCCAATCCCGAACCCCGTTTCGCC	1	1	1	0	1	1	1	2	0	0	0	0	0	0	0	0	0	0
TTTGTAACCAGTAAGGGTCTTGTCTT_CCGCCAATCCCGAACCCCGTTTCGCC	112	17	9	10	13	15	15	14	5	11	5	12	11	7	9	1	8	0
ATTACAATTAGCAAGCTGGTTTATAT_CCGCCAATCCCGAACCCCGTTTCGCC	132	22	28	29	36	19	23	38	26	29	18	26	13	39	7	9	18	9
AAATCAATTAGAACGAGATTTAACG_CCGCCAATCCCGAACCCCGTTTCGCC	111	29	13	17	23	10	11	18	27	23	10	16	16	26	21	7	16	16
CTTACAAGACTTAAGTTTATTTATGA_CCGCCAATCCCGAACCCCGTTTCGCC	31	0	3	2	5	2	5	3	5	10	3	8	3	5	3	0	2	0
TATTTAACTCAAAATATTATTATCGT_CCGCCAATCCCGAACCCCGTTTCGCC	2	0	0	0	0	1	0	0	0	0	0	0	0	0	0	0	0	0
GTGAAAAGCTTAAAGCGCATTTGGGC_CCGCCAATCCCGAACCCCGTTTCGCC	14	3	5	7	3	1	5	7	4	9	6	7	4	18	7	3	11	0
TGTATAATCGTAAAATAAATTTATAG_CCGCCAATCCCGAACCCCGTTTCGCC	30	3	4	12	6	4	4	6	0	3	8	8	0	0	0	0	1	0
GCTCGAAAGTCAAACCATCTTTCGCC_CCGCCAATCCCGAACCCCGTTTCGCC	72	6	3	4	8	7	2	6	3	1	1	3	1	7	3	2	17	1
TTTCCAATCTTAAAATGTCTTATTAG_CCGCCAATCCCGAACCCCGTTTCGCC	98	33	20	14	33	9	22	22	20	31	21	24	11	22	6	6	8	1
TTCGTAAATCATAACGGGTTTGTGAT_CCGCCAATCCCGAACCCCGTTTCGCC	22	5	4	2	6	2	1	0	1	6	2	3	1	2	0	0	5	0
AATCTAATGGATAAAATGGTTTGTGG_CCGCCAATCCCGAACCCCGTTTCGCC	146	20	8	13	17	10	14	11	18	14	6	13	9	11	12	7	8	5
ATCGCAAATTTAAAACCCCTTTTTCG_CCGCCAATCCCGAACCCCGTTTCGCC	12	2	0	0	5	0	4	0	0	0	0	1	0	0	2	0	1	0
ACCATAAATTGTAACTTACTTTAGCT_CCGCCAATCCCGAACCCCGTTTCGCC	12	7	1	1	4	0	1	5	2	2	0	1	0	0	0	0	0	0
TATAGAAAGCTCAAAGACTTTGCGCA_CCGCCAATCCCGAACCCCGTTTCGCC	81	16	23	25	24	10	23	33	27	23	20	31	15	40	15	4	28	7
TCTCAAACCGATAATGACTTTGGCAG_CCGCCAATCCCGAACCCCGTTTCGCC	59	14	6	4	24	4	7	5	8	11	1	13	7	16	3	1	6	2
TTAGAAAGCCTTAAATAAATTAGACG_CCGCCAATCCCGAACCCCGTTTCGCC	41	8	3	5	14	4	6	1	0	8	0	9	2	13	1	3	2	2
TTTTCAATTTTTAAATGGTTTGCTCG_CCGCCAATCCCGAACCCCGTTTCGCC	76	17	9	10	31	11	15	11	10	11	10	6	5	12	4	4	8	6
AAATAAACATTTAATGTTCTTTAAGC_CCGCCAATCCCGAACCCCGTTTCGCC	117	22	10	22	35	10	9	12	23	17	10	25	11	21	13	9	14	7
TTTTGAAATAGTAATGGCTTTGACGT_CCGCCAATCCCGAACCCCGTTTCGCC	80	10	7	5	31	9	12	6	5	2	1	2	1	1	1	0	0	0
TTCATAACACTCAATTCACTTTAGGT_CCGCCAATCCCGAACCCCGTTTCGCC	60	6	2	1	10	6	6	4	4	5	4	12	4	9	4	0	2	2
TGAGAAAAAAAAAAAAAGTTTTTTTGT_CCGCCAATCCCGAACCCCGTTTCGCC	1	0	0	1	0	0	0	0	0	0	0	0	0	0	0	0	0	0
TAATAAACATCCAAGTGACTTATAAT_CCGCCAATCCCGAACCCCGTTTCGCC	16	3	5	6	4	3	0	9	1	3	1	6	3	7	2	0	4	1
ATAAGAATACACAACCACGTTCACGT_CCGCCAATCCCGAACCCCGTTTCGCC	14	1	0	5	0	0	7	0	1	1	0	2	0	1	0	0	0	0
ACTAAAAACAATAAATTAATTAGCGA_CCGCCAATCCCGAACCCCGTTTCGCC	45	21	13	14	14	11	11	17	12	23	22	17	4	6	0	4	4	0
GTCACAAATTTAAAATGGATTGCATT_CCGCCAATCCCGAACCCCGTTTCGCC	64	7	3	6	8	6	4	1	4	11	2	5	4	0	4	2	3	2
TACTTAAGCTTTAACTTTCTTTCAAT_CCGCCAATCCCGAACCCCGTTTCGCC	35	3	3	2	7	2	1	5	0	2	1	1	1	3	0	0	0	0
ATACAAATTTCTAATCGTTTTTTGCG_CCGCCAATCCCGAACCCCGTTTCGCC	75	14	4	5	26	3	11	14	6	6	4	6	2	13	4	5	4	1
GCGTTAATAACCAAGTTCATTTATAT_CCGCCAATCCCGAACCCCGTTTCGCC	25	5	5	5	9	3	4	7	3	5	2	3	1	1	1	1	0	0
ACTCTAACAGGGAAGGGGCTTGGGGG_CCGCCAATCCCGAACCCCGTTTCGCC	42	8	5	4	5	8	5	9	8	5	7	3	6	10	5	1	6	1
GCAATAATCTTCAAAATATTTAGCCT_CCGCCAATCCCGAACCCCGTTTCGCC	47	5	5	0	1	6	3	2	7	3	0	0	0	1	0	0	2	0
ATATCAACCGAGAAATGGGTTATGGA_CCGCCAATCCCGAACCCCGTTTCGCC	38	10	6	12	23	5	18	11	22	12	6	15	10	13	11	1	8	8
CATCGAACTGCAAATCCAGTTGTTAC_CCGCCAATCCCGAACCCCGTTTCGCC	151	29	21	20	28	18	25	29	16	15	11	25	11	21	11	6	21	4
AGGTCAATGATTAATCGGATTTAAAA_CCGCCAATCCCGAACCCCGTTTCGCC	57	22	15	13	20	7	13	17	8	20	14	13	9	12	4	1	9	2
TATCTAAAATGTAACAGCGTTTTCGA_CCGCCAATCCCGAACCCCGTTTCGCC	1	0	0	0	0	0	0	0	0	0	0	0	0	0	0	0	0	0
TGACGAACTGTTAACTCTTTTTTGCG_CCGCCAATCCCGAACCCCGTTTCGCC	1	0	0	0	0	0	0	0	0	0	0	0	0	0	0	0	0	0
GTCCCAACGTACAACATCTTTATTTC_CCGCCAATCCCGAACCCCGTTTCGCC	24	8	7	7	9	3	6	2	4	4	0	4	1	4	4	0	4	1
TCAACAAAACTTAACGATTTTGTAAC_CCGCCAATCCCGAACCCCGTTTCGCC	48	11	2	13	11	8	6	19	8	7	17	11	11	15	12	7	9	2
TCATAAAAGAACAACTTTTTTTGAGA_CCGCCAATCCCGAACCCCGTTTCGCC	78	13	14	14	29	19	24	21	24	25	13	15	12	15	12	7	14	1
GGCAAAATCTAAAATTGTATTGATAG_CCGCCAATCCCGAACCCCGTTTCGCC	28	1	3	0	2	1	1	2	3	2	2	2	0	0	0	0	1	0
CTGTTAAAGCAGAAGGAGCTTGGCGG_CCGCCAATCCCGAACCCCGTTTCGCC	39	4	9	7	4	9	6	7	6	8	7	2	1	3	1	4	2	1
CTTTGAAACGGTAAGTTTATTTGTGT_CCGCCAATCCCGAACCCCGTTTCGCC	26	5	11	3	6	4	4	6	6	10	1	2	2	5	7	3	3	0
TAAGTAAATATCAACCAGCTTTGTCA_CCGCCAATCCCGAACCCCGTTTCGCC	103	19	5	7	26	3	12	14	11	12	9	17	17	18	16	8	20	7
TGAACAAATACTAGTTACTTACATG_CCGCCAATCCCGAACCCCGTTTCGCC	86	6	6	7	18	3	6	16	14	13	2	6	4	7	11	3	3	2
AGCTCAAGGCAGAACTATATTTCCGA_CCGCCAATCCCGAACCCCGTTTCGCC	56	4	6	7	10	6	9	13	4	4	6	5	6	4	2	1	2	0
CTTTAAACATTAAAGTTAATTTGCGT_CCGCCAATCCCGAACCCCGTTTCGCC	45	6	6	10	15	10	10	14	6	10	4	5	2	5	3	0	4	0
GCGCGAAATTGCAATGCTTTTTCTCA_CCGCCAATCCCGAACCCCGTTTCGCC	23	3	2	0	4	0	0	0	0	0	0	0	0	1	0	0	0	0
AATCTAACAAGTAAGTGTATTGCCAT_CCGCCAATCCCGAACCCCGTTTCGCC	82	15	13	17	11	9	18	12	8	11	4	3	6	11	2	2	0	0
ATATCAATATGTAAAGAGTTTTGCTG_CCGCCAATCCCGAACCCCGTTTCGCC	10	0	4	3	1	1	3	2	2	1	1	0	0	0	0	0	0	0
AAACGAACGGCGAAATAGATTAAGGG_CCGCCAATCCCGAACCCCGTTTCGCC	22	5	9	4	5	1	7	4	11	2	2	0	0	2	3	1	5	0
TAACTAATTCAAAATACAATTGTGGT_CCGCCAATCCCGAACCCCGTTTCGCC	50	4	3	5	4	3	7	10	3	12	5	12	6	13	7	4	11	1
TCTCTAATATTAAATAGATTTGCAGG_CCGCCAATCCCGAACCCCGTTTCGCC	27	7	4	5	10	7	5	3	6	7	2	11	1	1	1	2	2	0
TTCATAAGATAAATTAAATTTCTAA_CCGCCAATCCCGAACCCCGTTTCGCC	1	0	1	1	0	1	0	2	0	0	0	0	0	0	0	0	0	0
AGCAAAATTTTCAATGTAATTGATAC_CCGCCAATCCCGAACCCCGTTTCGCC	72	16	7	14	14	10	15	6	8	22	14	20	3	22	8	7	10	1
AAGTGAAACTTAAAATGATTTTCGGT_CCGCCAATCCCGAACCCCGTTTCGCC	137	20	12	18	22	9	20	40	18	13	21	14	16	43	18	7	11	3
CTGGGAAATATAAACTGGTTTCGAGA_CCGCCAATCCCGAACCCCGTTTCGCC	88	10	6	12	24	6	9	17	8	10	6	7	3	10	3	5	2	1
CCTGCAACAGGTAATTAACTTTTGGA_CCGCCAATCCCGAACCCCGTTTCGCC	95	15	3	6	19	10	12	5	3	10	5	12	0	14	2	3	4	1
TTCACAATGAATAAGAAGTTTAGTGC_CCGCCAATCCCGAACCCCGTTTCGCC	127	39	18	41	49	14	42	52	37	45	21	45	35	32	26	6	20	6
TCTATAAACGATAACTCGATTGATAT_CCGCCAATCCCGAACCCCGTTTCGCC	179	8	16	6	31	18	15	10	13	17	7	11	5	18	6	2	4	5
GGACCAATAGCGAAACCGGTTCGTTC_CCGCCAATCCCGAACCCCGTTTCGCC	62	6	9	9	13	2	1	8	11	5	8	1	5	4	5	0	10	1
ATAAAAAGATAAAATTCGTTTGGAAT_CCGCCAATCCCGAACCCCGTTTCGCC	20	1	1	2	8	4	2	2	0	3	1	2	0	5	3	1	0	1
TACTTAAGATTAAAAAAATTTGGAAC_CCGCCAATCCCGAACCCCGTTTCGCC	1	0	0	0	0	0	0	0	0	0	0	0	0	0	0	0	0	0
GCGATAATGTACAAGGGCCTTGAGAC_CCGCCAATCCCGAACCCCGTTTCGCC	34	0	0	10	3	6	8	7	2	3	2	5	3	4	5	1	3	0
GTAGAAAGTTAAAATGACGTTTAATT_CCGCCAATCCCGAACCCCGTTTCGCC	61	9	10	14	16	7	6	27	17	12	9	11	13	11	2	4	8	1
TTTTCAAAAGGTAATGTCATTTTATT_CCGCCAATCCCGAACCCCGTTTCGCC	166	36	37	28	35	15	18	66	34	64	25	50	14	39	4	6	11	7
CCTCTAAACGAAAATATTTTTAATCC_CCGCCAATCCCGAACCCCGTTTCGCC	86	10	17	16	29	2	10	11	7	14	6	8	5	6	0	1	3	1
GCATGAAGGGCCAATATCTTTGGTAG_CCGCCAATCCCGAACCCCGTTTCGCC	19	2	4	3	4	4	2	4	3	1	2	1	3	1	0	0	0	0
ATAGTAATATATAAGACGCTTGTGGA_CCGCCAATCCCGAACCCCGTTTCGCC	98	17	8	8	11	6	10	16	7	17	11	7	7	8	2	1	4	0
ACAGTAAATCGTAATTGAATTACACG_CCGCCAATCCCGAACCCCGTTTCGCC	13	12	5	9	14	5	4	4	0	7	1	0	1	4	0	0	0	0
TACTTAATGAGAAAGTCACTTTGGGC_CCGCCAATCCCGAACCCCGTTTCGCC	105	20	20	22	22	15	17	26	9	14	11	13	10	28	14	10	24	3
CCGTGAAACTATAAGCGTTTTTACGC_CCGCCAATCCCGAACCCCGTTTCGCC	35	18	14	14	9	11	15	14	15	8	9	10	10	18	5	1	1	1
CTACCAAATAACAAGGGTATTCGATG_CCGCCAATCCCGAACCCCGTTTCGCC	174	13	13	24	34	17	8	30	27	37	23	29	29	35	34	17	28	13
TTTTCAATCGTTAATTCAATTATATA_CCGCCAATCCCGAACCCCGTTTCGCC	9	0	0	2	2	0	0	1	0	2	0	0	0	0	0	0	0	0
AACTAAATCTAAAAGGCGCTTAGGAT_CCGCCAATCCCGAACCCCGTTTCGCC	90	26	17	21	26	19	24	44	16	28	19	22	9	26	5	4	7	2
ATATTAAACATCAAATATCTTTAATC_CCGCCAATCCCGAACCCCGTTTCGCC	82	16	23	27	20	8	21	26	17	25	19	14	10	14	5	3	6	0
TCGTTAATATATAAGAAGATTACGAC_CCGCCAATCCCGAACCCCGTTTCGCC	110	24	15	27	22	10	15	26	19	23	18	20	12	15	5	5	13	3
CCTATAAAAAATAATAGTATTGTAGT_CCGCCAATCCCGAACCCCGTTTCGCC	23	5	2	4	3	2	1	1	1	4	7	9	0	0	0	0	0	0
TGCAAAAAGTTCAATATCGTTCTCAG_CCGCCAATCCCGAACCCCGTTTCGCC	121	21	17	13	11	6	17	21	25	20	5	7	19	22	9	4	10	3
TTACAAACTAATAAAGGCGTTATTTG_CCGCCAATCCCGAACCCCGTTTCGCC	85	6	8	9	11	6	2	2	4	4	2	1	2	0	1	3	0	0
GAAAGAAATCGGAAAATTATTAATGC_CCGCCAATCCCGAACCCCGTTTCGCC	43	4	5	6	9	5	14	11	18	8	1	5	3	5	0	4	6	1
TTGCGAATAAACAATTATATTAATAC_CCGCCAATCCCGAACCCCGTTTCGCC	35	6	4	9	6	5	7	12	4	8	3	7	0	0	0	0	0	0
TCAGAAATCTGGAATGAAATTGGGGG_CCGCCAATCCCGAACCCCGTTTCGCC	14	1	2	4	3	4	1	2	0	1	0	0	0	0	0	0	1	0
AGCTTAACACATAACACTGTTTGTTC_CCGCCAATCCCGAACCCCGTTTCGCC	292	64	26	50	50	26	39	94	52	44	32	47	39	97	37	20	47	24
TCCCCAATTCCGAACAAACTTCCCAC_CCGCCAATCCCGAACCCCGTTTCGCC	1	0	0	0	0	0	0	0	0	0	0	0	0	0	0	0	1	0
TTAACAAATGTAAATTTCTTTTACAG_CCGCCAATCCCGAACCCCGTTTCGCC	33	4	5	4	8	6	8	5	3	16	5	4	0	2	0	0	1	1
AACAGAATTTCAAATATCTTTTTGCG_CCGCCAATCCCGAACCCCGTTTCGCC	105	25	22	17	28	11	16	20	24	15	15	28	13	36	8	10	28	4
TAACAAAGAATAAAATAAGTTTTGCA_CCGCCAATCCCGAACCCCGTTTCGCC	66	4	12	13	16	5	3	17	13	8	4	5	3	5	1	4	4	0
AATTAAACTTGAAACTATTTTAAGAG_CCGCCAATCCCGAACCCCGTTTCGCC	30	9	15	7	8	9	6	18	5	3	10	1	0	5	2	0	0	0
AGCACAAGGACGAAGACGGTTAGAAC_CCGCCAATCCCGAACCCCGTTTCGCC	5	0	0	3	3	0	2	3	2	3	3	1	2	3	2	1	0	0
GCAAGAAAGATAAACAGGATTATCGG_CCGCCAATCCCGAACCCCGTTTCGCC	45	2	3	7	4	4	9	8	6	11	11	14	8	29	16	9	41	24
ACGTAAATAACTAACATCGTTATGAC_CCGCCAATCCCGAACCCCGTTTCGCC	40	14	4	17	12	22	9	22	13	7	11	13	6	20	14	2	1	3
GGTTTAAATGGGAATGCTCTTGCGGG_CCGCCAATCCCGAACCCCGTTTCGCC	36	0	0	1	8	3	0	1	0	0	0	0	0	0	0	0	0	0
ACTTGAATATAGAAAATATTTTTAAC_CCGCCAATCCCGAACCCCGTTTCGCC	17	0	1	0	1	3	0	0	0	1	2	1	0	0	0	0	0	0
CTATAAAAAAATAATGATCTTTCCAG_CCGCCAATCCCGAACCCCGTTTCGCC	1	0	0	0	0	0	0	0	0	0	0	0	1	0	0	0	0	0
TGGCGAATATCCAATATTATTAGAGG_CCGCCAATCCCGAACCCCGTTTCGCC	23	5	2	3	4	1	0	1	4	2	4	3	2	0	0	0	0	0
TATGCAAGTCTTAATCTCTTTTACAT_CCGCCAATCCCGAACCCCGTTTCGCC	71	16	5	10	23	4	14	11	5	10	11	4	5	11	3	1	2	1
GCCCGAATAGTCAATTTTGTTTTGGC_CCGCCAATCCCGAACCCCGTTTCGCC	180	35	19	22	36	21	37	28	31	17	13	34	17	38	22	8	29	1
GCTCGAACAAGGAATGAGGTTGGCGG_CCGCCAATCCCGAACCCCGTTTCGCC	2	0	1	1	0	1	0	0	0	0	0	0	0	1	0	0	0	0
AAAGCAAGTTGTAAAACTTTTTAGAG_CCGCCAATCCCGAACCCCGTTTCGCC	19	5	2	2	4	7	4	4	4	6	4	1	0	3	0	1	1	0
TATTAAACAGAAAAGAGGATTCACGT_CCGCCAATCCCGAACCCCGTTTCGCC	72	16	14	16	23	5	16	26	16	29	20	19	18	28	31	6	18	12
GTTGTAAATCCAAAGTTGCTTTGAGG_CCGCCAATCCCGAACCCCGTTTCGCC	27	3	0	2	7	4	6	2	5	4	1	2	0	1	0	0	2	0
TACCAAATAAATAATCAGTTTCCAAG_CCGCCAATCCCGAACCCCGTTTCGCC	2	0	0	0	0	0	0	1	0	1	0	0	0	0	0	0	0	0
CATAAAAACATCAAGGCTCTTTTTAA_CCGCCAATCCCGAACCCCGTTTCGCC	9	7	7	6	7	0	6	6	4	3	4	14	2	12	0	1	9	0
TCTATAATAAAAAAAACCCTTTAGGA_CCGCCAATCCCGAACCCCGTTTCGCC	16	2	11	7	4	7	8	19	7	9	12	3	0	3	0	1	0	0
ATCGCAATCAAGAAACCTGTTTCTAG_CCGCCAATCCCGAACCCCGTTTCGCC	21	5	0	0	5	2	2	2	0	1	1	0	1	6	0	0	2	1
CAAGCAATTCCGAATATTATTGGGTT_CCGCCAATCCCGAACCCCGTTTCGCC	11	1	1	2	0	2	1	4	3	4	4	5	4	13	3	1	2	1
ACTAGAAAACTGAAAACGCTTAAAGG_CCGCCAATCCCGAACCCCGTTTCGCC	88	18	25	18	8	5	16	40	35	39	28	36	12	52	30	27	57	16
ATCGAAAGCTTTAAAATTCTTGAAAT_CCGCCAATCCCGAACCCCGTTTCGCC	128	12	12	15	31	19	11	16	10	16	4	12	3	10	2	3	3	0
AACATAAGCCAGAAGCGGGTTCGGGT_CCGCCAATCCCGAACCCCGTTTCGCC	73	13	8	22	21	13	18	39	19	15	12	12	12	22	4	7	12	3
GACAAAATATAGAAGGATCTTGTAAC_CCGCCAATCCCGAACCCCGTTTCGCC	53	4	1	4	2	0	4	4	1	0	0	0	1	0	0	0	0	0
AGCTTAAGGTAAAATCGTCTTTTTTT_CCGCCAATCCCGAACCCCGTTTCGCC	168	28	20	39	38	20	16	42	29	20	20	11	7	10	3	0	4	1
TCCAAAAATCATAAGCATTTTTTGCG_CCGCCAATCCCGAACCCCGTTTCGCC	142	15	8	9	15	16	15	18	3	7	5	14	2	16	4	2	7	6
TAAGCAAGTCTAAAGGGCCTTTGTGA_CCGCCAATCCCGAACCCCGTTTCGCC	68	4	3	14	6	4	6	7	16	15	9	3	4	8	9	4	12	7
TGGGCAATAATAAAAATAATTTTCGT_CCGCCAATCCCGAACCCCGTTTCGCC	4	0	1	0	0	0	0	0	0	0	0	0	0	2	0	0	0	0
TAGACAACCTTGAAAGTGATTTTCTT_CCGCCAATCCCGAACCCCGTTTCGCC	216	48	26	35	60	19	33	36	30	42	29	23	16	27	14	9	30	3
GTTGCAAGTGAGAAGTCTGTTTGCTG_CCGCCAATCCCGAACCCCGTTTCGCC	17	2	1	2	7	1	4	2	2	2	0	4	3	4	1	0	1	0
GTGTAAACATAGAAGAGTGTTGAGGC_CCGCCAATCCCGAACCCCGTTTCGCC	31	1	2	0	1	0	0	7	5	2	0	0	1	1	0	0	0	0
TGTAAAACTCGTAAGTTAGTTACCTT_CCGCCAATCCCGAACCCCGTTTCGCC	19	1	1	0	0	1	0	1	0	0	1	1	1	1	1	1	0	0
CCTAAAAAGGAAAACGGCATTTTAGG_CCGCCAATCCCGAACCCCGTTTCGCC	8	7	7	16	3	1	6	25	5	6	7	9	7	19	4	0	9	2
TGACTAACCGATAAAATAATTCAATC_CCGCCAATCCCGAACCCCGTTTCGCC	44	11	11	17	15	6	6	16	11	16	7	13	7	22	5	7	6	6
AGCAGAATTGTAAACTTTTTTTCGCCA_CCGCCAATCCCGAACCCCGTTTCGCC	43	4	7	19	12	6	11	14	10	11	1	5	8	5	3	4	9	1
CTTTTAATAAACAACCCGATTGTTTG_CCGCCAATCCCGAACCCCGTTTCGCC	128	22	30	31	18	13	15	46	26	23	21	25	16	29	7	4	14	2
AGAGCAAGTGAAAAGTTACTTAATTA_CCGCCAATCCCGAACCCCGTTTCGCC	2	2	0	1	0	3	0	2	0	0	1	0	0	0	0	0	0	0
AATTGAACTGTTAACCTAGTTCATTG_CCGCCAATCCCGAACCCCGTTTCGCC	43	10	12	12	13	4	5	23	9	9	4	11	2	16	11	4	7	2
GTTCGAAAGAATAACCGGCTTGAACG_CCGCCAATCCCGAACCCCGTTTCGCC	85	28	19	16	24	11	23	21	18	17	11	20	11	23	12	6	20	8
ACGCAAAGATTGAATACGTTTCAGTC_CCGCCAATCCCGAACCCCGTTTCGCC	89	27	15	11	28	11	6	26	9	6	5	11	4	8	2	1	4	1
GCCTTAATACCAAAGGTCGTTGGTGG_CCGCCAATCCCGAACCCCGTTTCGCC	38	6	8	10	8	2	4	4	6	7	5	4	3	10	2	4	5	3
ACTACAACAGCAAACCATGTTGTATT_CCGCCAATCCCGAACCCCGTTTCGCC	254	62	37	46	44	28	39	48	38	61	30	47	37	79	39	18	45	13
TTTTAAATAGTAAATCTACTTATTGT_CCGCCAATCCCGAACCCCGTTTCGCC	86	7	17	9	13	7	4	13	2	9	7	8	1	5	2	0	4	0
GAACCAAGTTATAATTCGCTTTTAAC_CCGCCAATCCCGAACCCCGTTTCGCC	58	12	12	8	10	10	15	8	10	4	6	9	6	5	3	4	10	1
GCGGTAACTTA_CCGCCAATCCCGAACCCCGTTTCGCC	80	7	9	8	8	9	10	13	4	5	7	1	3	6	10	2	2	0
ACCAAAATCTATAAGAATCTTCCTGG_CCGCCAATCCCGAACCCCGTTTCGCC	96	11	14	10	21	9	10	29	13	12	19	26	12	31	24	18	54	22
TTCGAAACAAGTAAGTATATTTAATT_CCGCCAATCCCGAACCCCGTTTCGCC	16	0	1	2	2	2	1	2	0	0	1	0	0	0	0	0	0	0
TGATCAATATGGAAGTTTGTTCGAAC_CCGCCAATCCCGAACCCCGTTTCGCC	46	13	7	8	4	0	2	8	4	8	8	16	8	25	17	3	16	5
GTACAAAATTGTAAAAGGTTTTAGGC_CCGCCAATCCCGAACCCCGTTTCGCC	18	3	1	0	4	2	1	5	1	4	0	4	0	4	1	0	2	0
CGCCGAAAAGTAAATTACCTTCATAA_CCGCCAATCCCGAACCCCGTTTCGCC	52	15	8	7	21	5	6	2	2	1	0	2	0	5	1	1	0	1
ACCACAATTTGGAAACATATTCCTTT_CCGCCAATCCCGAACCCCGTTTCGCC	16	13	2	5	6	5	5	11	5	7	9	11	2	5	2	2	2	5
CCCTTAAACTTAAAGTTCATTACGCT_CCGCCAATCCCGAACCCCGTTTCGCC	129	32	27	28	39	14	26	51	44	44	33	47	32	31	21	10	35	8
ATCGAAATTAAAAAAATACTTCAGTG_CCGCCAATCCCGAACCCCGTTTCGCC	91	8	7	7	10	16	9	19	3	8	8	16	6	14	4	2	7	1
CCCAGAAAATGAAAGTATATTTAACC_CCGCCAATCCCGAACCCCGTTTCGCC	39	6	6	3	7	7	4	7	11	9	10	11	1	9	1	1	2	1
GTAAAAAACTACAAAGCGCTTTCGAA_CCGCCAATCCCGAACCCCGTTTCGCC	49	5	6	11	15	6	4	19	13	12	6	9	3	9	2	1	5	4
TAGTAAATCATCAACTGAGTTCTCTC_CCGCCAATCCCGAACCCCGTTTCGCC	1	0	0	0	0	1	0	0	0	0	0	0	0	0	0	0	0	0
GGTGGAATCCGGAAACGTGTTTTCCA_CCGCCAATCCCGAACCCCGTTTCGCC	13	4	0	0	1	3	3	6	2	3	6	2	0	3	0	1	0	0
CTTATAAGATTGAAAGATATTCTGAA_CCGCCAATCCCGAACCCCGTTTCGCC	1	0	0	0	0	0	0	0	0	0	0	0	0	0	0	0	0	0
ATAGCAAACCAGAATATTTTTTTACC_CCGCCAATCCCGAACCCCGTTTCGCC	50	8	5	15	24	9	9	14	18	9	8	10	4	6	4	2	8	0
TAACAAAACCATAATGGACTTGATTC_CCGCCAATCCCGAACCCCGTTTCGCC	36	5	4	2	6	4	3	3	7	0	1	2	1	9	7	3	2	3
ATTCAAATCGTAAAACGAATTATTTC_CCGCCAATCCCGAACCCCGTTTCGCC	46	14	9	13	15	3	2	12	17	14	5	6	5	8	4	1	8	1
ACTATAAGATGGAATCGGGTTGGTGC_CCGCCAATCCCGAACCCCGTTTCGCC	10	0	1	0	1	2	0	0	0	0	0	0	0	0	0	0	0	0
GAGAAAATTTCAAAATTAATTCGCTC_CCGCCAATCCCGAACCCCGTTTCGCC	39	6	1	5	8	1	3	9	4	1	4	2	2	2	1	0	0	0
TCGCTAATCGGTAAGGACTTTCCGCA_CCGCCAATCCCGAACCCCGTTTCGCC	12	4	0	3	5	1	2	3	1	1	0	0	0	0	0	0	0	0
TTTTTAATTGTAAATGTTCTTCATTC_CCGCCAATCCCGAACCCCGTTTCGCC	69	22	15	27	37	18	14	36	19	29	24	29	13	22	11	13	13	3
TCACTAATAATGAATATTTTTTTTAC_CCGCCAATCCCGAACCCCGTTTCGCC	30	4	8	9	7	1	3	7	0	7	9	5	1	1	0	1	0	0
TGTCGAACTCTAAATTTTCTTGTTTG_CCGCCAATCCCGAACCCCGTTTCGCC	43	5	3	7	13	6	7	8	10	6	6	4	3	7	2	3	3	0
ACAGGAAGTCCAAACATGATTTGATC_CCGCCAATCCCGAACCCCGTTTCGCC	312	86	51	67	80	56	62	96	75	77	59	109	49	131	97	50	179	45
AAGCAAAATATTAATAATCTTAACCT_CCGCCAATCCCGAACCCCGTTTCGCC	26	5	4	5	1	2	4	8	3	3	5	1	1	1	0	0	0	0
CTATTAACACTAAATAGAGTTACATA_CCGCCAATCCCGAACCCCGTTTCGCC	36	14	7	10	10	14	8	16	5	17	8	18	3	6	2	3	9	1
CAATTAACATTAAACGAATTTACTTT_CCGCCAATCCCGAACCCCGTTTCGCC	1	0	0	0	1	0	0	0	1	0	0	0	0	0	0	0	0	0
CAGGAAAGGTTGAATGTGCTTGTTGA_CCGCCAATCCCGAACCCCGTTTCGCC	51	11	5	12	11	11	2	7	8	6	2	9	8	15	9	4	9	0
TTTTGAATCCGAAAATTTCTTTTATG_CCGCCAATCCCGAACCCCGTTTCGCC	80	18	19	18	25	7	30	32	29	20	17	15	5	22	0	1	7	2
GCTTTAAACGCAAAGTTGTTTCGGAT_CCGCCAATCCCGAACCCCGTTTCGCC	33	8	1	0	8	2	4	9	11	1	3	7	5	4	5	1	1	0
GGTCCAACAGAGAAGGGGGTTGGGGT_CCGCCAATCCCGAACCCCGTTTCGCC	37	9	5	8	5	2	5	11	15	8	3	13	6	14	2	3	6	2
TATCAAAATCGTAATGAAATTTACTT_CCGCCAATCCCGAACCCCGTTTCGCC	4	0	0	0	0	0	0	0	0	0	0	0	0	0	0	0	0	0
AAGCGAAGTCCTAAAGCCTTTACAAA_CCGCCAATCCCGAACCCCGTTTCGCC	96	17	12	15	18	4	12	21	5	8	8	7	7	14	5	3	9	2
TTATTAATACTAAAGCTCTTTTGGAC_CCGCCAATCCCGAACCCCGTTTCGCC	60	9	5	4	11	9	5	8	6	5	9	6	5	6	0	0	1	0
ATATTAAGCGTTAATGATATTCTCGG_CCGCCAATCCCGAACCCCGTTTCGCC	115	28	12	14	32	10	31	19	18	14	5	18	16	36	12	6	22	2
GATAGAATTAGAAATGCGGTTAATTA_CCGCCAATCCCGAACCCCGTTTCGCC	153	36	28	42	55	34	40	38	34	29	16	28	15	19	11	10	24	8
CGGACAATTAACAATCGGCTTCTTTA_CCGCCAATCCCGAACCCCGTTTCGCC	230	43	46	46	57	27	49	67	44	31	26	32	9	37	12	17	34	2
TATCTAACCATAAATCGGGTTTTGAA_CCGCCAATCCCGAACCCCGTTTCGCC	157	45	35	34	54	36	40	39	34	24	20	25	17	51	25	10	22	4
AAGGTAAACACTAAGGAGCTTACTTC_CCGCCAATCCCGAACCCCGTTTCGCC	113	30	20	24	38	21	34	39	33	32	17	37	18	27	20	11	31	10
ACCGGAACCGTGAAGCTGATTGCAGT_CCGCCAATCCCGAACCCCGTTTCGCC	75	17	9	14	18	9	22	22	17	25	13	24	15	40	18	6	12	3
AAAGAAAAAGGAAATAGTATTATCTA_CCGCCAATCCCGAACCCCGTTTCGCC	27	4	5	2	13	4	1	5	5	5	12	5	1	1	0	0	0	0
GAGGCAAGTTCGAATGCCATTGTAGA_CCGCCAATCCCGAACCCCGTTTCGCC	28	1	0	1	1	1	2	1	2	1	1	0	2	0	0	0	0	0
CAGTCAAAATGGAAACTGTTTATGAA_CCGCCAATCCCGAACCCCGTTTCGCC	243	48	41	42	41	19	46	55	55	41	44	35	14	51	19	17	18	14
ACTTCAATCCGTAAAGGAGTTGACAT_CCGCCAATCCCGAACCCCGTTTCGCC	457	70	25	54	88	59	48	56	43	50	43	38	26	64	32	16	29	11
TATCTAAACAAAAATCGGATTTTTTC_CCGCCAATCCCGAACCCCGTTTCGCC	25	10	7	5	4	4	1	9	6	1	2	4	5	15	7	1	1	1
CAACAAATCCTAAAGAAAGTTTTTAG_CCGCCAATCCCGAACCCCGTTTCGCC	28	2	1	4	0	4	7	10	2	1	2	0	0	4	2	0	2	0
GAAGAAATCAGGAAGAGTTTTTACGA_CCGCCAATCCCGAACCCCGTTTCGCC	57	10	4	11	14	5	8	17	8	9	4	15	7	7	5	2	10	7
AGCACAAGGGGGAACAGCATTGGGAG_CCGCCAATCCCGAACCCCGTTTCGCC	25	7	3	2	8	9	3	7	2	1	1	3	0	4	1	1	5	0
AAAGTAAGGCCTAAGTTTGTTACTCA_CCGCCAATCCCGAACCCCGTTTCGCC	61	0	1	2	17	5	3	3	1	2	3	1	0	0	0	0	1	0
TTGTTAAGATTCAAGTAACTTTGTTA_CCGCCAATCCCGAACCCCGTTTCGCC	33	2	1	4	4	1	2	4	4	0	2	6	0	6	5	3	6	4
TTCGCAAACAGAAATTTCGTTTATAG_CCGCCAATCCCGAACCCCGTTTCGCC	4	0	0	0	1	0	0	1	0	0	0	0	0	1	0	0	0	0
CCCCCAAAGGTGAACTCTTTTATATC_CCGCCAATCCCGAACCCCGTTTCGCC	56	11	17	10	18	1	10	20	11	15	9	14	5	18	6	3	8	0
TGCCTAACGCAAAAGACTATTTTGTG_CCGCCAATCCCGAACCCCGTTTCGCC	69	18	6	13	23	12	16	14	19	12	2	12	6	12	12	1	8	7
ATCATAACTAGAAAGTATGTTTGAA_CCGCCAATCCCGAACCCCGTTTCGCC	1	0	0	0	0	0	0	0	0	0	1	0	0	0	0	0	0	0
AGATTAAAACGCAATACGATTGTTGG_CCGCCAATCCCGAACCCCGTTTCGCC	107	35	18	38	20	23	24	52	30	30	3	19	11	15	16	5	15	1
TTATGAAGCAGGAACCGGCTTGGGGT_CCGCCAATCCCGAACCCCGTTTCGCC	41	10	6	9	16	7	8	16	11	14	11	9	1	13	5	2	6	0
AAGCGAAACGGAAAAGGAATTTTATT_CCGCCAATCCCGAACCCCGTTTCGCC	1	0	0	0	0	0	0	0	0	0	0	0	0	0	0	0	0	0
CTAGAAAATCTCAATTTTTTTTTAAG_CCGCCAATCCCGAACCCCGTTTCGCC	40	8	16	16	15	7	6	11	5	4	16	9	0	7	0	0	0	0
ACCCTAATCTGTAAGGTCTTTGCGT_CCGCCAATCCCGAACCCCGTTTCGCC	19	5	1	1	3	1	0	8	11	7	0	5	4	4	2	0	3	3
TGCCCAATCGAGAACGTGCTTGCTTA_CCGCCAATCCCGAACCCCGTTTCGCC	113	12	10	15	19	2	13	14	16	15	6	16	6	10	12	4	15	5
TTGGTAAGGTAAAGCGTTTTGTTTC_CCGCCAATCCCGAACCCCGTTTCGCC	1	0	0	0	0	0	0	0	0	0	0	0	0	0	0	0	0	0
AATACAATTCTTAATCCGTTTCTTTC_CCGCCAATCCCGAACCCCGTTTCGCC	54	4	3	6	14	6	3	12	7	4	4	1	4	7	6	2	2	1
ATTGAAAAACCTAAGGCAGTTGTCGC_CCGCCAATCCCGAACCCCGTTTCGCC	79	17	12	22	24	11	22	30	21	27	11	18	10	25	23	7	7	5
TCACTAATAGTAAAACTATTTCTGAA_CCGCCAATCCCGAACCCCGTTTCGCC	9	1	7	3	5	2	2	1	0	4	0	1	0	1	0	0	0	0
TTGTTAACATGTAATAACATTGTTAA_CCGCCAATCCCGAACCCCGTTTCGCC	70	9	10	7	14	7	10	5	7	3	6	6	2	9	4	1	2	0
TAGGTAATGGGTAATCCGGTTAAAGT_CCGCCAATCCCGAACCCCGTTTCGCC	143	46	33	49	53	25	34	46	36	61	39	44	23	51	29	16	31	11
GAAAAAAATGGCAAGTTTGTTCAACA_CCGCCAATCCCGAACCCCGTTTCGCC	7	2	1	0	1	0	0	0	0	1	0	1	4	3	2	0	1	0
CTTATAAGGCGGAAAGTTCTTGGTTC_CCGCCAATCCCGAACCCCGTTTCGCC	70	5	7	10	11	5	6	4	7	2	2	1	1	1	1	0	3	0
GCGTTAACAGAGAATAGTATTTAGCC_CCGCCAATCCCGAACCCCGTTTCGCC	20	5	3	2	7	1	4	1	2	1	2	3	0	1	0	0	0	0
ATTCAAAACCATAACCAAATTTGTTG_CCGCCAATCCCGAACCCCGTTTCGCC	32	7	1	7	6	6	6	3	3	2	2	0	0	0	0	0	0	0
CAGGCAACATTGAATTTTCTTAGTCC_CCGCCAATCCCGAACCCCGTTTCGCC	17	5	0	9	4	1	1	1	0	0	0	1	1	0	0	0	0	0
AATGTAACCGTAAAACGGGTTTCGTT_CCGCCAATCCCGAACCCCGTTTCGCC	99	6	8	13	10	6	17	7	9	9	3	6	7	6	10	0	4	0
AAAGAAAAAACCAATTAATTTCCGTC_CCGCCAATCCCGAACCCCGTTTCGCC	14	1	0	1	3	2	5	1	0	1	0	0	0	0	1	1	0	0
AAAGTAACAAGGAAAGAACTTTCGCT_CCGCCAATCCCGAACCCCGTTTCGCC	16	3	7	5	7	2	4	3	2	2	2	1	1	6	1	0	0	0
GGCAAAATAGCTAATTTACTTCAAAA_CCGCCAATCCCGAACCCCGTTTCGCC	27	2	1	4	4	8	2	6	3	1	6	4	1	3	1	0	3	0
TAGTGAACGTTAAAATATATTTGATT_CCGCCAATCCCGAACCCCGTTTCGCC	19	2	9	12	7	2	3	5	0	8	7	6	0	2	1	0	1	0
CTCTAAACAATAAAATACATTCTATT_CCGCCAATCCCGAACCCCGTTTCGCC	53	4	10	15	9	4	5	18	6	12	12	9	1	3	0	0	2	0
CGTTGAATGTTCAATGCATTTTTATT_CCGCCAATCCCGAACCCCGTTTCGCC	99	7	15	4	16	14	10	7	1	5	4	2	0	4	2	0	4	0
TAGAAAATCCTAAATTTTGTTGCTAT_CCGCCAATCCCGAACCCCGTTTCGCC	140	33	30	26	36	26	29	49	16	24	17	20	5	11	2	3	13	2
GGGGAAAGTTAAAACAAACTTTGGAA_CCGCCAATCCCGAACCCCGTTTCGCC	44	8	3	7	6	6	2	8	6	5	12	6	6	2	1	4	4	2
ATGCCAATGAACAACTACCTTGGGGG_CCGCCAATCCCGAACCCCGTTTCGCC	26	1	1	0	1	2	1	0	0	0	0	0	0	0	0	0	0	0
ATTTTAACTTTTAAGTCCATTACAGT_CCGCCAATCCCGAACCCCGTTTCGCC	98	25	28	37	33	12	26	47	31	44	28	49	28	71	40	29	51	28
AGGGCAACAGGGAAAGCCGTTAGACA_CCGCCAATCCCGAACCCCGTTTCGCC	26	0	0	0	0	0	1	0	0	0	0	0	0	0	0	0	0	0
TCAATAAATATGAAAGTCTTTTTCGG_CCGCCAATCCCGAACCCCGTTTCGCC	126	24	38	32	44	26	39	40	23	27	20	27	16	20	3	2	11	5
AACTCAAAATCCAACTGAGTTGGATC_CCGCCAATCCCGAACCCCGTTTCGCC	77	16	14	8	18	12	10	11	13	17	7	17	6	11	11	4	7	1
CTTTGAATCATAAAGTAGCTTTCTTA_CCGCCAATCCCGAACCCCGTTTCGCC	56	9	8	20	10	3	12	15	10	13	6	8	8	18	3	2	17	5
AGAATAAGATGTAATTCTTTTTCTTCA_CCGCCAATCCCGAACCCCGTTTCGCC	28	4	3	8	6	5	5	5	4	3	6	2	2	3	1	1	4	1
TAAAGAACACCCAATTGTATTTTAAA_CCGCCAATCCCGAACCCCGTTTCGCC	63	13	23	17	18	7	14	17	13	14	12	18	2	7	0	0	0	1
AAGTGAAACACGAATCTATTTAAAGT_CCGCCAATCCCGAACCCCGTTTCGCC	23	6	5	8	6	2	1	7	3	7	6	6	3	6	0	1	4	0
ACGCTAATACTAAAATATGTTATATC_CCGCCAATCCCGAACCCCGTTTCGCC	30	5	2	4	2	6	1	3	1	5	2	2	3	3	0	0	7	0
ACATCAATTTCGAAACGGCTTCATCA_CCGCCAATCCCGAACCCCGTTTCGCC	50	9	6	6	9	5	4	2	1	7	1	4	2	1	1	2	2	1
TTCGTAACATTCAATAATATTTGAGC_CCGCCAATCCCGAACCCCGTTTCGCC	16	4	1	1	5	2	2	0	0	6	2	1	0	3	0	2	1	1
GCATTAAAGGGTAATCTCCTTGACGG_CCGCCAATCCCGAACCCCGTTTCGCC	66	11	10	5	15	3	5	12	4	14	9	13	8	14	11	2	8	4
GCCGTAACAGTTAATGTGTTTGATGA_CCGCCAATCCCGAACCCCGTTTCGCC	44	3	3	2	9	3	5	8	3	9	5	14	2	9	7	2	5	3
ATTTTAATCAGCAATCAGTTTCGTGA_CCGCCAATCCCGAACCCCGTTTCGCC	37	18	28	30	15	10	9	63	50	60	42	82	93	158	149	86	280	166
CGCTCAACTCGTAATCGCGTTAGTTT_CCGCCAATCCCGAACCCCGTTTCGCC	36	5	0	6	6	1	8	12	1	6	4	8	5	12	4	1	4	1
TACATAATCCGTAATGCGATTCGTCC_CCGCCAATCCCGAACCCCGTTTCGCC	102	11	8	15	19	11	20	22	14	11	15	15	10	26	18	7	27	5
AAAGCAATAACCAATCCGGTTTGTGC_CCGCCAATCCCGAACCCCGTTTCGCC	250	62	54	47	55	46	43	100	66	44	39	59	34	62	56	21	64	21
CACGGAATTAGAATCGCGTTAACAA_CCGCCAATCCCGAACCCCGTTTCGCC	41	6	10	9	7	4	9	15	4	5	4	5	1	7	3	2	1	0
GCATAAAATAGCAACTCTTTTCCGCG_CCGCCAATCCCGAACCCCGTTTCGCC	8	3	0	5	4	2	3	0	3	8	1	5	3	5	4	1	1	3
CTACTAATTGATAAACCATTTTACAT_CCGCCAATCCCGAACCCCGTTTCGCC	1	0	0	0	0	0	0	0	0	0	0	0	0	0	0	0	0	0
GACCTAAAACCCAAAGCTATTAGTTG_CCGCCAATCCCGAACCCCGTTTCGCC	30	5	1	4	1	4	6	3	4	5	0	0	1	0	0	2	0	0
CCCTCAAAAATAAAATGTATTAGAAG_CCGCCAATCCCGAACCCCGTTTCGCC	30	3	1	2	6	0	8	3	2	2	3	5	0	1	0	1	0	0
ATGCGAATAGAGAATTTCGTTCTGCC_CCGCCAATCCCGAACCCCGTTTCGCC	64	9	5	9	7	2	7	8	6	0	2	3	7	4	5	2	6	1
CGTATAACATCGAATGGTTTTACTTT_CCGCCAATCCCGAACCCCGTTTCGCC	28	5	9	7	8	1	5	12	5	4	3	4	4	2	2	1	0	0
TGACTAAAAACTAAGGGGGTTTAGAT_CCGCCAATCCCGAACCCCGTTTCGCC	46	3	7	4	5	1	3	5	4	10	1	5	2	2	0	0	0	0
CTCGCAACTTTGAACTGCATTCAGCG_CCGCCAATCCCGAACCCCGTTTCGCC	440	106	73	72	92	37	59	92	72	79	45	66	29	103	63	23	51	15
TGTCGAAATTGAAAGAGGTTTGAACA_CCGCCAATCCCGAACCCCGTTTCGCC	131	30	28	32	29	18	20	31	17	17	11	15	4	16	6	4	13	6
ACAAAAATTCTGAATGCCGGTGCAGC_CCGCCAATCCCGAACCCCGTTTCGCC	1	0	0	0	0	0	0	0	1	0	0	0	0	0	0	0	0	0
AGAGGAATCTAGAAACGAGTTGAAGT_CCGCCAATCCCGAACCCCGTTTCGCC	35	5	1	8	5	1	7	6	10	10	3	6	2	3	2	1	7	0
TATTAAAACGGCAATGCAGTTGCGTG_CCGCCAATCCCGAACCCCGTTTCGCC	26	2	2	1	6	2	2	10	5	6	3	1	3	7	8	4	8	2
TCAAGAATTTTTAATTAGCTTTGACG_CCGCCAATCCCGAACCCCGTTTCGCC	55	20	12	10	9	11	7	13	25	1	5	3	8	8	4	2	6	2
CAGTCAAACTTAAAAAGTGTTACAGT_CCGCCAATCCCGAACCCCGTTTCGCC	203	41	27	28	32	17	20	47	27	42	34	36	16	34	10	11	11	5
AAGAGAATCTGAAATTTAGTTTTTAA_CCGCCAATCCCGAACCCCGTTTCGCC	35	2	3	5	5	1	4	3	3	2	8	1	1	0	0	1	1	0
CGAGCAAATCGTAAATTTGTTTTTTA_CCGCCAATCCCGAACCCCGTTTCGCC	31	8	9	8	13	6	11	12	8	15	10	10	3	6	2	2	4	2
CGCGCAAGGGCCAAGTTACTTTGAGT_CCGCCAATCCCGAACCCCGTTTCGCC	52	16	8	9	19	9	7	8	6	2	4	3	4	6	2	3	6	0
TCTTTAATCCGTAACGTGTTTTCTAT_CCGCCAATCCCGAACCCCGTTTCGCC	65	5	3	8	21	5	1	14	3	7	15	13	7	15	7	2	7	3
CCTTTAATCGTGAATCGAATTTTTAG_CCGCCAATCCCGAACCCCGTTTCGCC	17	4	4	6	4	0	1	10	3	2	1	0	0	1	0	0	0	0
GAAACAAACAGTAATAGGGTTTATTA_CCGCCAATCCCGAACCCCGTTTCGCC	25	6	0	0	5	5	1	1	3	1	1	6	1	1	0	1	3	0
GTTGAAATATTTAACAGTTTTAGAAT_CCGCCAATCCCGAACCCCGTTTCGCC	23	3	5	0	2	0	1	1	1	2	2	0	0	0	0	0	0	0
TTCGGAAATATTAAGATGATTTCTGT_CCGCCAATCCCGAACCCCGTTTCGCC	35	7	9	13	13	12	5	5	10	5	5	5	0	1	2	0	2	0
ATTGAAAGAAAAAAGGGTTTTTTGGC_CCGCCAATCCCGAACCCCGTTTCGCC	17	2	0	0	1	2	0	0	0	0	0	0	0	0	0	0	0	0
TGTAGAAGGTAGAACAAGGTTGCCAG_CCGCCAATCCCGAACCCCGTTTCGCC	35	12	4	17	8	2	6	4	8	5	4	11	9	7	9	5	2	2
TTTGTAAGCTTGAACTTATTTCGCTC_CCGCCAATCCCGAACCCCGTTTCGCC	33	4	2	2	7	5	4	6	0	2	3	1	3	1	0	0	2	0
TAACGAACATGGAATTATATTTACGA_CCGCCAATCCCGAACCCCGTTTCGCC	99	4	5	10	12	6	9	14	8	20	2	14	9	13	3	2	14	3
GCCAAAAGATGTAATGAATTTCAGAT_CCGCCAATCCCGAACCCCGTTTCGCC	57	9	3	11	9	5	12	5	10	7	2	1	1	3	0	0	2	2
TTCTCAAATACTAAGCTTATTCATGG_CCGCCAATCCCGAACCCCGTTTCGCC	247	31	29	44	45	21	24	43	41	29	14	19	15	19	14	11	19	5
ATAAAAAATATAAAGAGGATTAATGA_CCGCCAATCCCGAACCCCGTTTCGCC	3	0	0	0	2	0	0	0	0	0	0	0	0	0	0	0	0	0
CGGCCAAGCGTCAAGCGGTTTACTGT_CCGCCAATCCCGAACCCCGTTTCGCC	23	2	6	2	4	2	5	2	3	3	6	2	1	4	2	1	4	0
AGACAAACATTCAACCCTCTTGGTAT_CCGCCAATCCCGAACCCCGTTTCGCC	121	29	13	29	34	17	23	37	19	22	10	26	23	48	15	15	22	7
TGAATAATCTTTAAGCACTTTAGGTC_CCGCCAATCCCGAACCCCGTTTCGCC	371	71	66	58	83	30	47	85	47	50	53	46	27	53	47	23	35	9
CTTTCAATATTCAAAGTGATTTACGA_CCGCCAATCCCGAACCCCGTTTCGCC	54	3	3	5	6	3	3	8	1	3	4	0	1	3	2	1	2	0
TACGTAAGGGAGAACTAGTTTTATTT_CCGCCAATCCCGAACCCCGTTTCGCC	1	0	0	0	0	0	0	0	0	0	0	0	0	0	0	0	0	0
AGTGGAAAAATTAAACGTTTTGTAGG_CCGCCAATCCCGAACCCCGTTTCGCC	103	31	24	30	20	9	12	32	35	26	20	41	19	56	29	29	68	27
AAGTCAATTATAAATCCTTTTTGTGT_CCGCCAATCCCGAACCCCGTTTCGCC	43	5	1	2	4	3	5	12	5	7	1	6	0	3	3	3	2	0
TGCGAAAGTTTTAAACCGTTTGTCAT_CCGCCAATCCCGAACCCCGTTTCGCC	96	12	8	8	15	11	11	17	11	9	3	7	5	1	8	2	7	2
AGGATAATCTCCAAAAATGTTTGCGT_CCGCCAATCCCGAACCCCGTTTCGCC	11	0	0	0	0	0	0	0	0	0	0	0	1	0	0	0	0	0
CAAAAAATGGACAAAACAGTTTATTA_CCGCCAATCCCGAACCCCGTTTCGCC	40	4	5	7	14	3	11	9	5	2	2	4	2	10	1	3	5	0
GGAGCAATCCTAAACTCTCTTTCAGG_CCGCCAATCCCGAACCCCGTTTCGCC	7	0	0	0	0	0	0	0	0	0	0	0	0	0	0	0	0	0
TACTAAATCAACAAACGACTTTCTAA_CCGCCAATCCCGAACCCCGTTTCGCC	61	9	8	6	9	0	6	5	5	4	5	2	1	3	1	2	0	1
TTATAAAGGTAGAATCGATTTTGAAA_CCGCCAATCCCGAACCCCGTTTCGCC	92	14	22	25	22	19	27	25	24	11	4	18	1	11	4	2	10	0
AGGTCAACAGCCAATGGACTTTGGTT_CCGCCAATCCCGAACCCCGTTTCGCC	22	2	9	6	10	0	4	3	5	11	1	3	2	0	4	4	9	0
ATCGGTACCAATAATCGATTTTTCAT_CCGCCAATCCCGAACCCCGTTTCGCC	9	0	0	0	0	0	0	0	0	0	0	0	0	0	0	0	0	0
AGATCAATCCAAAATTCTGTTGGGTA_CCGCCAATCCCGAACCCCGTTTCGCC	349	54	40	64	74	60	68	81	63	45	44	60	38	88	36	13	20	5
TGATCAAACAACAACAGGCTTTTCAT_CCGCCAATCCCGAACCCCGTTTCGCC	44	15	7	7	14	4	13	9	10	15	12	11	4	3	4	3	6	1
TAAACAATTGCCAAAATGATTCGCCG_CCGCCAATCCCGAACCCCGTTTCGCC	519	108	50	84	149	57	84	103	63	92	52	80	53	101	69	22	90	27
CATCGAAGGTATAAATTAATTTTAAC_CCGCCAATCCCGAACCCCGTTTCGCC	17	3	7	6	7	2	1	2	0	2	0	1	0	4	0	1	0	0
GCTATAACATAAAATCGAATTTTATT_CCGCCAATCCCGAACCCCGTTTCGCC	20	0	1	7	3	2	2	4	0	1	1	2	0	0	0	0	2	0
CCTCCAACACTGAATAAATTTTGTTG_CCGCCAATCCCGAACCCCGTTTCGCC	36	0	0	0	3	0	0	0	1	0	0	0	0	0	0	0	0	0
CCTTAAAGTGGTAAAATTTTTCGCGG_CCGCCAATCCCGAACCCCGTTTCGCC	1	0	0	0	0	0	0	0	0	0	0	0	0	0	0	0	0	0
TACTAAATATATAAGTGTATTCATTG_CCGCCAATCCCGAACCCCGTTTCGCC	9	0	0	0	1	0	0	0	0	0	0	0	0	0	0	0	0	0
AAATAAATTACTAAGGCTCTTATACC_CCGCCAATCCCGAACCCCGTTTCGCC	91	19	10	13	17	11	13	14	11	10	7	7	5	15	3	4	8	2
ATAAAAAGCAATCCTACTAAATAAT_CCGCCAATCCCGAACCCCGTTTCGCC	1	0	0	0	0	0	0	0	0	0	0	0	0	0	0	1	0	0
TTAGCAAAATTTAAAGATCTTATAAT_CCGCCAATCCCGAACCCCGTTTCGCC	1	0	0	0	0	0	0	0	0	0	0	0	0	0	0	0	0	0
GATTAAATCAAAAAGAGACTTAGACT_CCGCCAATCCCGAACCCCGTTTCGCC	17	10	2	8	8	1	6	8	6	9	3	4	5	13	2	2	4	0
TTGGAAAAATATAAATATATTTTCGC_CCGCCAATCCCGAACCCCGTTTCGCC	32	2	3	1	6	3	5	7	1	6	8	7	0	4	0	0	0	0
ATACTAAGCTGTAACGCGGTTGCTAA_CCGCCAATCCCGAACCCCGTTTCGCC	39	6	3	7	10	4	3	16	5	2	2	0	6	8	7	0	1	1
CGCAAAACAGGCAACGGCATTGATTC_CCGCCAATCCCGAACCCCGTTTCGCC	95	12	7	4	24	7	10	17	10	16	9	10	10	19	9	2	8	2
ATTTCAATTTAAAAATAAGTTAGCGC_CCGCCAATCCCGAACCCCGTTTCGCC	29	1	4	8	7	3	9	14	8	10	9	13	4	11	7	1	9	4
GAAGTAACTTCAAAGGCGCTTAGCGC_CCGCCAATCCCGAACCCCGTTTCGCC	13	5	5	5	5	1	6	6	1	3	1	6	1	4	5	3	3	3
TAAACAACTTGCAAGCCTATTCAACG_CCGCCAATCCCGAACCCCGTTTCGCC	191	48	31	28	50	24	36	41	18	35	13	27	8	33	8	13	37	1
ATGCTAACATGTAACAACTTTCGGTT_CCGCCAATCCCGAACCCCGTTTCGCC	174	34	13	23	36	15	23	29	17	20	15	22	16	18	17	9	24	6
GGGTCAAGATGAAAGTTTGTTTGGTT_CCGCCAATCCCGAACCCCGTTTCGCC	23	1	0	2	1	0	1	1	1	0	1	3	0	2	0	0	0	0
ATCTCAAAGAATAAGCGGGTTCAAAT_CCGCCAATCCCGAACCCCGTTTCGCC	14	0	3	0	2	2	0	4	6	3	0	3	2	3	2	0	1	0
TCACTAACTTATAAGAAGGGTCAGCT_CCGCCAATCCCGAACCCCGTTTCGCC	1	0	0	0	0	0	0	0	0	0	0	0	0	0	0	0	0	0
TCCCAAATCTGTAAATCTCTTCAACT_CCGCCAATCCCGAACCCCGTTTCGCC	175	45	17	35	47	30	40	45	38	39	20	44	15	29	15	10	16	3
GAGATAATAGTAAACACCCTTCATCC_CCGCCAATCCCGAACCCCGTTTCGCC	12	4	1	2	7	1	3	1	3	0	3	0	1	2	3	1	4	0
GACCGAAAAGCAAAAGGTGTTGGGTA_CCGCCAATCCCGAACCCCGTTTCGCC	37	8	8	4	11	4	9	9	10	8	0	12	1	5	3	0	1	1
ATAGTAAACATTAATCGTTTTAGGCA_CCGCCAATCCCGAACCCCGTTTCGCC	38	8	5	5	13	3	1	3	1	2	4	6	7	6	1	3	5	0
ACTCAAAATAGAAAGCCCATTATTTT_CCGCCAATCCCGAACCCCGTTTCGCC	77	7	5	6	18	4	10	5	10	5	9	10	2	4	0	0	4	1
ACCGCAAAACGAACAGATTTGCTAG_CCGCCAATCCCGAACCCCGTTTCGCC	83	22	7	9	28	2	5	13	7	5	8	13	4	7	1	4	1	2
AGCACAATAAGGAATCTTATTGGGGC_CCGCCAATCCCGAACCCCGTTTCGCC	86	7	3	6	18	8	9	10	4	4	6	6	5	10	9	4	11	3
TCAGTAATACTCAACGTAATTCCACA_CCGCCAATCCCGAACCCCGTTTCGCC	15	1	1	0	3	3	3	3	3	4	4	11	10	10	8	2	10	0
CAGGTAAACTTCAACGTCATTAGAGT_CCGCCAATCCCGAACCCCGTTTCGCC	55	10	0	7	12	10	10	8	9	7	5	14	4	1	2	3	8	0
TCAAAAACATCTAACATCCTTCAATC_CCGCCAATCCCGAACCCCGTTTCGCC	89	19	18	13	28	11	9	14	14	13	10	9	2	9	1	1	4	3
GATCCAATACTAAATGTCATTCACCA_CCGCCAATCCCGAACCCCGTTTCGCC	63	6	5	8	10	10	9	9	11	8	11	5	5	11	10	5	8	2
CAAACAAAAGACAAGATATTTGTGTA_CCGCCAATCCCGAACCCCGTTTCGCC	14	5	1	0	1	1	1	6	0	5	1	2	1	5	2	2	1	0
CCTGTAATCATAAAGTGATTTTATAG_CCGCCAATCCCGAACCCCGTTTCGCC	112	20	15	21	40	19	23	18	12	17	9	14	2	13	4	1	9	2
AGCCCAAACCAGAAGGACATTAGTGT_CCGCCAATCCCGAACCCCGTTTCGCC	105	28	16	24	23	15	19	29	19	34	20	34	17	46	22	13	23	15
TATTAAAAAATGAATGAGTTTCTTGA_CCGCCAATCCCGAACCCCGTTTCGCC	36	10	13	11	9	3	4	15	8	2	5	10	3	9	0	0	5	3
GATTAAATACGGAAAGGTGTTGTCTA_CCGCCAATCCCGAACCCCGTTTCGCC	47	6	7	3	7	3	3	9	8	5	2	2	1	0	0	0	0	0
TGTTCAATATAAAAGTAAGTTCATTA_CCGCCAATCCCGAACCCCGTTTCGCC	47	6	3	7	9	8	4	9	3	7	4	8	1	6	2	0	3	0
GACCCAAACTCCAAGCATGTTTCAAG_CCGCCAATCCCGAACCCCGTTTCGCC	33	7	8	6	17	2	12	16	13	10	11	14	8	19	11	2	13	4
TACGAAACGTGTAAGTCTATTGGCTG_CCGCCAATCCCGAACCCCGTTTCGCC	31	0	0	1	8	0	2	1	1	1	0	0	1	0	0	1	1	0
GTAATAATCGATAAGAGGATTCCTCT_CCGCCAATCCCGAACCCCGTTTCGCC	83	15	7	3	23	14	12	8	5	9	1	8	5	5	4	0	2	0
TAGGAAATTTTTAAGCTTGTTGGCAA_CCGCCAATCCCGAACCCCGTTTCGCC	57	11	5	5	8	3	10	10	14	8	8	3	2	3	1	0	3	0
CAACAAAGTTGAAATTCACTTTCTCA_CCGCCAATCCCGAACCCCGTTTCGCC	58	6	8	2	4	2	0	7	5	0	2	3	2	6	0	1	3	1
CACCCAAACGTGAAGGGAGTTAGGGG_CCGCCAATCCCGAACCCCGTTTCGCC	62	9	7	5	14	3	10	10	8	5	4	8	14	18	15	6	18	3
ATCCCAAGGTACAAGCGGGTTAGCTT_CCGCCAATCCCGAACCCCGTTTCGCC	116	27	21	20	24	26	29	27	37	25	17	21	22	21	19	8	16	10
GGCACAAGGTCGAACGAGATTGAGGA_CCGCCAATCCCGAACCCCGTTTCGCC	13	4	3	3	4	6	1	2	3	3	5	6	0	4	7	0	3	0
CAGAGAACGTTAAAGGCCGTTGGCCG_CCGCCAATCCCGAACCCCGTTTCGCC	25	6	5	4	8	4	3	8	2	3	0	3	1	5	0	0	1	1
CACTAAAGGCGCAATGTTATTTTTAT_CCGCCAATCCCGAACCCCGTTTCGCC	178	24	32	39	45	18	29	39	18	29	25	29	4	16	4	1	6	3
AAGGTAACTAAAAACGTTGTTGACTT_CCGCCAATCCCGAACCCCGTTTCGCC	101	10	10	9	10	7	9	10	2	15	12	5	1	7	9	3	7	1
GGTTAAATTCCAAAGATCATTGTCAA_CCGCCAATCCCGAACCCCGTTTCGCC	36	9	3	4	10	9	9	5	5	4	0	0	0	4	2	1	0	2
CAAAAAATCGAGAAGGCTTTTGAGTG_CCGCCAATCCCGAACCCCGTTTCGCC	13	3	2	8	7	2	3	2	8	7	0	1	1	6	0	0	1	0
ATATTAACCTTAAAGTGTGTTGTAGG_CCGCCAATCCCGAACCCCGTTTCGCC	106	15	10	18	16	6	14	30	13	21	9	21	17	32	14	8	13	3
AAGCGAAGCCGCAAGCCCGTTGGGTT_CCGCCAATCCCGAACCCCGTTTCGCC	10	0	4	0	3	1	1	0	0	2	1	4	1	4	0	4	7	1
GCAACAACCGTAAATAAATTTGTAAG_CCGCCAATCCCGAACCCCGTTTCGCC	20	4	2	5	3	1	0	4	3	2	4	13	6	6	4	5	4	2
ACAATAAATAACAAAAATATTTCTCT_CCGCCAATCCCGAACCCCGTTTCGCC	3	0	0	0	0	0	0	0	1	0	3	0	0	0	0	0	0	0
CAACAAAGGAATAATGCCATTGTTGG_CCGCCAATCCCGAACCCCGTTTCGCC	87	54	31	37	16	18	23	36	31	34	24	24	29	48	24	5	16	9
ATAGAAACAGTTAAATATTTTTTGGT_CCGCCAATCCCGAACCCCGTTTCGCC	18	1	1	0	3	2	2	0	1	3	0	2	0	0	0	1	0	0
CCACGAAATACTAAATTGTTTGGAAT_CCGCCAATCCCGAACCCCGTTTCGCC	161	16	27	20	20	10	18	29	26	22	10	13	7	13	5	5	8	1
GTAACAACCTAGAAGATGTTTGAGCT_CCGCCAATCCCGAACCCCGTTTCGCC	17	6	4	6	4	5	7	4	6	1	3	6	3	3	2	0	4	1
TCATAAAACACCAACCGTATTATTAG_CCGCCAATCCCGAACCCCGTTTCGCC	141	31	37	44	34	18	31	49	34	39	34	55	17	46	26	19	43	27
TTTCCAACCTTTAAAATATTTTATGC_CCGCCAATCCCGAACCCCGTTTCGCC	56	16	3	6	12	11	11	13	11	13	11	13	7	14	2	0	3	0
CAGCTAATTCTGAATGGTATTAGTAC_CCGCCAATCCCGAACCCCGTTTCGCC	163	33	12	20	42	18	15	30	9	18	11	20	4	25	5	2	6	3
AACCTAATTTCCAAATATTTTGTTAC_CCGCCAATCCCGAACCCCGTTTCGCC	30	3	11	8	7	1	7	12	2	1	1	6	1	5	0	0	0	1
CGCAAAACTGGCAATTGGCTTATAGA_CCGCCAATCCCGAACCCCGTTTCGCC	97	15	4	11	21	5	12	19	14	19	7	14	8	27	3	4	8	2
CTTACAAAAACAAAGTGTGTTCGACT_CCGCCAATCCCGAACCCCGTTTCGCC	215	26	8	16	30	15	21	35	13	17	19	13	12	8	10	4	11	6
GGTGTAAGCATTAAGGTATTTGTTCG_CCGCCAATCCCGAACCCCGTTTCGCC	15	0	1	0	0	2	0	0	0	0	0	0	0	0	0	0	2	0
TAAATAAATAAGAAACGTTTTAAGAT_CCGCCAATCCCGAACCCCGTTTCGCC	42	4	4	3	10	7	8	4	3	8	3	2	1	1	0	0	2	0
TGGCCAAAGTAGAAAGCAGTTAAAAC_CCGCCAATCCCGAACCCCGTTTCGCC	5	5	3	5	1	1	1	5	7	4	2	3	0	8	2	0	1	0
TATATAATTTCAAATACATTTACAAG_CCGCCAATCCCGAACCCCGTTTCGCC	126	18	17	41	40	16	15	46	20	23	23	25	4	12	3	0	8	4
TAATTAATATTTAAAAATATTGACGT_CCGCCAATCCCGAACCCCGTTTCGCC	1	0	0	0	0	0	0	0	0	0	0	0	0	0	0	0	0	0
CTCGGAATTGGGAACCGCGTTGGACG_CCGCCAATCCCGAACCCCGTTTCGCC	14	0	4	3	2	4	1	7	6	3	5	1	0	2	0	0	2	0
CCGTCAAAAATTAAGTTCCTTATCTT_CCGCCAATCCCGAACCCCGTTTCGCC	8	3	1	5	5	3	2	6	6	3	0	8	2	5	2	1	2	1
CTCTAAAATATGAACTAAGTTGGGGT_CCGCCAATCCCGAACCCCGTTTCGCC	68	14	12	15	15	7	13	13	13	19	9	17	6	30	11	8	26	6
TTGAGAAAAGAAAAGGGTATTGTCCG_CCGCCAATCCCGAACCCCGTTTCGCC	74	18	19	9	17	17	20	21	10	5	8	14	13	18	10	3	11	5
CTCGTAATATGCAACGTGGTTAGGGA_CCGCCAATCCCGAACCCCGTTTCGCC	40	3	1	2	3	3	6	6	6	16	10	4	4	5	1	3	6	1
ATAGAAATATAGAAGATTTTTGTTTC_CCGCCAATCCCGAACCCCGTTTCGCC	34	6	4	7	8	6	2	9	9	3	7	5	1	1	0	0	1	0
GTAACAACCTAAAAGCGAATTTAATG_CCGCCAATCCCGAACCCCGTTTCGCC	51	10	13	14	7	3	10	11	13	8	3	7	3	9	11	1	5	4
CTGAGAATGCGCAATGTGTTTCAAAC_CCGCCAATCCCGAACCCCGTTTCGCC	183	25	11	18	26	26	11	18	19	6	6	18	9	17	11	7	20	3
CACTCAAAATCAAACTCATTTAGTTT_CCGCCAATCCCGAACCCCGTTTCGCC	93	12	14	14	16	9	12	14	8	9	17	16	8	7	5	5	5	2
TACTCAACCTTAAAGGATCTTATTTA_CCGCCAATCCCGAACCCCGTTTCGCC	5	0	0	0	2	0	0	0	0	0	0	0	0	0	0	0	0	0
ACCGTAAATTTTAACTCTTTTCGCCA_CCGCCAATCCCGAACCCCGTTTCGCC	55	25	18	17	18	11	23	31	16	30	22	25	15	31	8	3	19	3
GTACTAAACTCAAAGGTGTTTTATCC_CCGCCAATCCCGAACCCCGTTTCGCC	26	3	7	5	3	0	4	3	1	1	0	1	0	1	2	0	0	0
TAAGGAAGATAGAATGTTTTTTTCCG_CCGCCAATCCCGAACCCCGTTTCGCC	40	4	7	7	13	1	4	10	0	5	3	10	5	6	2	0	9	2
TTAGGAATCGTAAAAATTATTTAGTG_CCGCCAATCCCGAACCCCGTTTCGCC	77	23	16	20	25	18	17	19	26	29	16	19	6	13	1	4	10	0
TAAGTAAAGCATAAAGAGTTTTTTTT_CCGCCAATCCCGAACCCCGTTTCGCC	38	12	6	4	10	4	5	16	9	14	11	9	0	10	1	1	6	0
GGCGCAAGAGGTAATTCCGTTTATCC_CCGCCAATCCCGAACCCCGTTTCGCC	12	0	3	6	2	0	1	5	3	3	2	0	0	0	3	1	0	2
GGAAAAAGAATTAACCATTTTAATCA_CCGCCAATCCCGAACCCCGTTTCGCC	22	4	6	1	6	5	6	10	6	3	0	2	3	2	0	0	1	1
TCACGAAGGCTGAAAGTTTTTGTAAG_CCGCCAATCCCGAACCCCGTTTCGCC	319	42	40	37	53	23	31	58	32	31	23	39	17	43	27	12	28	8
CCATAAACATCGAAGCAATTTTATTT_CCGCCAATCCCGAACCCCGTTTCGCC	59	12	25	8	14	2	7	11	5	11	5	11	4	9	1	2	1	1
TCATCAAAACGAAAGTTAGTTACCTG_CCGCCAATCCCGAACCCCGTTTCGCC	69	23	20	16	28	13	20	36	32	16	17	20	21	20	18	8	17	11
AAAGTAAAGGAAAAGTGAGTTCTTCG_CCGCCAATCCCGAACCCCGTTTCGCC	95	12	18	10	16	8	12	21	24	21	25	13	13	27	9	5	9	7
CTTATAAAAGCCAAAATATTTAGCGA_CCGCCAATCCCGAACCCCGTTTCGCC	95	56	34	45	34	28	29	45	44	48	31	42	16	67	14	10	29	10
AATAGAAACCATAACATATTTGGATA_CCGCCAATCCCGAACCCCGTTTCGCC	54	11	8	2	15	6	5	13	7	15	2	9	9	8	7	2	2	0
GCCGAAATCTGCAAGGTGGTTCAATC_CCGCCAATCCCGAACCCCGTTTCGCC	63	13	7	9	15	2	6	20	7	8	6	7	6	17	13	0	5	0
CGAGAAAATAAGAAGTCTTTTTTCC_CCGCCAATCCCGAACCCCGTTTCGCC	1	0	0	0	0	0	0	0	0	0	0	0	0	1	0	0	0	0
TTCCAAAGTAGTAAAGTAGTTATTAA_CCGCCAATCCCGAACCCCGTTTCGCC	4	0	0	0	0	1	0	0	0	0	0	0	0	0	0	0	0	0
GAATAAATAGGAAACACAGTTCAACC_CCGCCAATCCCGAACCCCGTTTCGCC	18	4	2	6	1	0	2	13	14	1	0	3	1	5	4	1	2	0
TGTTTAAAGTTTAACTCTATTTTATT_CCGCCAATCCCGAACCCCGTTTCGCC	11	1	3	6	3	4	2	3	3	3	2	5	0	2	0	0	0	0
CAGATAAAAAGCAAACTATTTAGGAT_CCGCCAATCCCGAACCCCGTTTCGCC	23	6	3	3	8	1	2	1	2	0	2	2	1	0	1	0	0	0
TATTAAATAATAAAAATCCTTCTTTG_CCGCCAATCCCGAACCCCGTTTCGCC	11	0	1	0	4	0	0	0	0	2	1	2	0	0	0	0	0	0
GCTACAATCTGTAATTTCATTGTCAC_CCGCCAATCCCGAACCCCGTTTCGCC	161	30	19	28	32	15	31	30	27	26	21	19	20	41	25	11	24	1
TAATAAATCGAAAACTCTATTCCACC_CCGCCAATCCCGAACCCCGTTTCGCC	39	8	10	10	11	5	11	8	11	7	4	3	7	7	6	1	4	3
CAACTAAACTCAAATCTATTTGTTTG_CCGCCAATCCCGAACCCCGTTTCGCC	95	12	9	7	13	13	12	6	12	5	3	1	7	11	3	2	10	0
CCTCGAACCAATAATGTCCTTAAGCG_CCGCCAATCCCGAACCCCGTTTCGCC	99	2	9	10	8	4	7	1	4	8	4	6	0	7	3	0	6	0
ATCCCAAGTTAAAACCATGTTCTCAC_CCGCCAATCCCGAACCCCGTTTCGCC	127	29	13	31	29	15	23	46	25	21	22	21	24	35	19	5	17	5
TTAATAAATCTGAAGCAGTTTTGTAG_CCGCCAATCCCGAACCCCGTTTCGCC	3	0	0	0	0	0	0	0	0	0	0	0	0	0	0	0	0	0
CCAACAACGACAAAGTGTATTCGAGA_CCGCCAATCCCGAACCCCGTTTCGCC	51	16	12	14	10	3	6	13	15	17	5	10	7	10	2	2	7	4
GAGGAAAAATACAATACGATTGTAAT_CCGCCAATCCCGAACCCCGTTTCGCC	11	0	0	0	2	0	1	0	0	0	1	2	0	1	0	0	0	0
GAATCAAATATGAATCTCATTACTGG_CCGCCAATCCCGAACCCCGTTTCGCC	18	1	0	1	2	1	0	2	1	4	0	2	0	5	2	0	0	0
TATAGAATTTTAAAGTAGTTTTTGTA_CCGCCAATCCCGAACCCCGTTTCGCC	1	0	0	0	0	0	0	0	1	0	0	0	0	0	0	0	0	0
AAAGTAATGAACAATATAGTTAACTT_CCGCCAATCCCGAACCCCGTTTCGCC	49	3	1	7	18	1	4	10	11	4	5	10	3	5	0	0	3	0
GGTACCATGTTGAATGTTATTCAGTG_CCGCCAATCCCGAACCCCGTTTCGCC	1	0	0	0	0	0	0	0	0	1	0	0	0	0	0	0	0	0
TGTTCAAAATAAAATAAAATTCTCTG_CCGCCAATCCCGAACCCCGTTTCGCC	120	29	37	27	50	25	21	35	11	29	18	23	3	23	0	5	9	2
ATTGCAACTTACAATACATTTGATGC_CCGCCAATCCCGAACCCCGTTTCGCC	145	20	22	22	28	16	13	16	14	19	17	14	11	18	24	10	24	3
TACGAAAGGATAAAGCAATTTTGTTG_CCGCCAATCCCGAACCCCGTTTCGCC	17	0	1	2	2	1	1	1	1	0	0	0	1	0	1	0	3	2
TCTTTAATACGAAATGAGTTTCTTAG_CCGCCAATCCCGAACCCCGTTTCGCC	3	0	0	0	1	0	0	0	0	0	0	0	0	0	0	0	0	0
ACTCAAATTGATAAAGGTGTTGCTT_CCGCCAATCCCGAACCCCGTTTCGCC	29	2	1	3	3	0	2	5	1	3	1	1	0	0	0	0	1	0
CACATAAAGAAGTCTCAAGGAAATTCTCGG_CCGCCAATCCCGAACCCCGTTTCGCC	1	0	0	0	1	1	0	0	0	0	0	1	1	0	0	0	0	0
CATATAAAAAACAAGTAGCTTCAGTG_CCGCCAATCCCGAACCCCGTTTCGCC	12	1	3	1	2	1	7	1	1	1	0	1	1	0	0	0	0	0
ATTGGAAGCGGAAACTATCTTGTCGA_CCGCCAATCCCGAACCCCGTTTCGCC	161	19	21	33	25	17	26	38	24	27	8	12	17	15	17	6	16	2
ACCTCAAATGTGAAAATCCTTTTAAT_CCGCCAATCCCGAACCCCGTTTCGCC	56	21	20	22	18	9	4	39	18	9	12	25	9	15	6	1	4	1
GGCACAATCCTTAATTTAATTGTCCT_CCGCCAATCCCGAACCCCGTTTCGCC	23	2	0	1	2	0	3	0	1	0	0	0	0	1	0	0	0	0
TAATAAAAGTATAATTTTTTTCCCAG_CCGCCAATCCCGAACCCCGTTTCGCC	57	23	19	7	12	12	11	26	15	13	11	14	1	3	0	0	2	0
GTAGTAATGTAGAATTATGTTCATAG_CCGCCAATCCCGAACCCCGTTTCGCC	11	7	8	9	6	4	6	17	5	9	5	9	14	16	6	3	9	3
ATAGTAAATTAGAATCTTTTTGCTA_CCGCCAATCCCGAACCCCGTTTCGCC	27	7	13	10	11	5	6	21	14	16	10	15	8	11	6	3	8	2
CAGTGAACGGCTAAATTTATTTTAGG_CCGCCAATCCCGAACCCCGTTTCGCC	125	14	16	34	32	18	17	23	15	21	24	19	8	28	9	7	36	10
AACGTAATATCAAAATCTATTGATGC_CCGCCAATCCCGAACCCCGTTTCGCC	36	9	12	10	22	10	20	13	8	7	10	6	6	11	4	4	5	1
ACGAGAAATCTCAATGAGCTTGACTT_CCGCCAATCCCGAACCCCGTTTCGCC	19	3	1	8	3	4	6	10	2	4	1	6	6	4	4	2	8	1
CGTATAATCATTAACTCACTTATTCA_CCGCCAATCCCGAACCCCGTTTCGCC	1	0	0	0	0	0	0	0	1	0	0	0	0	0	0	0	0	0
ATGCAAAGTGCGAATAAGATTCGAAG_CCGCCAATCCCGAACCCCGTTTCGCC	50	6	9	11	11	3	12	11	3	4	8	9	3	5	12	3	2	0
CAGTCAACCCGTAAATGAGTTAGACA_CCGCCAATCCCGAACCCCGTTTCGCC	312	55	49	65	77	37	63	86	63	52	60	71	40	71	56	15	38	10
AGAGAAATATGAAAGTGGTTTGTCGC_CCGCCAATCCCGAACCCCGTTTCGCC	26	3	3	1	3	1	4	0	1	3	1	1	0	3	0	0	0	0
GAGTCAAATTTCAACTCGTTTTTGCC_CCGCCAATCCCGAACCCCGTTTCGCC	38	7	5	4	1	4	5	5	3	4	7	7	5	6	9	1	8	4
AGTTAAAACTACAAAACCTTCCTCA_CCGCCAATCCCGAACCCCGTTTCGCC	58	18	12	8	13	12	9	11	8	10	14	13	8	17	9	3	2	0
GGATCAAGATTGAAGTATGTTCTCAC_CCGCCAATCCCGAACCCCGTTTCGCC	255	56	36	30	64	29	37	49	33	43	14	34	27	32	24	7	36	5
AGGTTAATCAGGAAGGGTTTTTCCGA_CCGCCAATCCCGAACCCCGTTTCGCC	27	4	4	6	3	3	4	5	7	5	2	9	6	4	3	0	4	0
AATAAAAAACCAAACTAGTTTACTTT_CCGCCAATCCCGAACCCCGTTTCGCC	23	9	7	10	8	5	11	6	11	8	6	4	5	2	0	0	2	0
ACCGGAAACTTTAATAGACTTGACAC_CCGCCAATCCCGAACCCCGTTTCGCC	214	40	27	46	49	20	46	55	38	24	22	45	16	48	20	14	34	7
GACGGAATCGATAAATCTGTTGATTT_CCGCCAATCCCGAACCCCGTTTCGCC	25	5	1	8	6	3	7	10	5	1	8	6	5	9	2	4	2	1
GGACTAAATAAAAATCTTTTTTGCTT_CCGCCAATCCCGAACCCCGTTTCGCC	12	4	2	1	10	2	3	1	0	0	2	0	0	0	0	0	1	0
GATACAAGCTGAAACCTAATTATCTG_CCGCCAATCCCGAACCCCGTTTCGCC	25	5	8	4	3	2	5	7	1	9	5	8	8	19	11	5	11	3
ACTAAAACTTCCAATTATGTTTAGAG_CCGCCAATCCCGAACCCCGTTTCGCC	89	17	23	13	20	12	23	25	9	31	20	22	14	41	22	6	12	3
CATCCAATCCGCAATATAATTTTGAC_CCGCCAATCCCGAACCCCGTTTCGCC	19	0	0	0	4	0	0	0	0	0	0	0	0	0	0	0	0	0
ATAAGAAGGTCGAACTGTATTTCATG_CCGCCAATCCCGAACCCCGTTTCGCC	141	28	13	19	26	13	18	33	23	29	18	30	28	54	30	17	41	12
AGAGCAAAGTTTAACTAGATTATGTG_CCGCCAATCCCGAACCCCGTTTCGCC	27	4	7	10	6	2	3	10	2	8	0	1	3	8	1	0	0	0
AGGACAATAGTAAATTTGTTTTAACT_CCGCCAATCCCGAACCCCGTTTCGCC	113	20	13	18	31	6	12	25	8	16	11	21	9	15	3	7	7	1
TACGAAATAGGGAAGCCAATTGATAA_CCGCCAATCCCGAACCCCGTTTCGCC	59	22	8	7	7	11	13	11	5	6	5	4	4	1	0	2	0	1
CCCAAATTAATAAAGAGTTGGATT_CCGCCAATCCCGAACCCCGTTTCGCC	6	1	0	1	0	0	0	1	2	0	0	0	0	0	0	0	0	0
CTAACAAAATTGAATTACGTTCTTGT_CCGCCAATCCCGAACCCCGTTTCGCC	77	2	6	12	12	0	1	8	11	5	4	8	3	12	1	0	6	2
CCCAAAAGCGCCAATCCGTTTGCGTT_CCGCCAATCCCGAACCCCGTTTCGCC	32	7	3	2	4	2	0	1	1	1	1	3	2	0	1	1	0	1
ATGACAAGACTGAAACTCATTGCATG_CCGCCAATCCCGAACCCCGTTTCGCC	124	7	14	12	19	9	6	6	6	2	6	8	8	10	4	3	17	1
TTCATAACTCGTAATAGCTTTGGTTT_CCGCCAATCCCGAACCCCGTTTCGCC	1	0	0	0	0	0	1	0	0	0	0	0	0	0	0	0	0	0
AGTATAACCAACAAGGTGGTTTTTGG_CCGCCAATCCCGAACCCCGTTTCGCC	47	10	7	12	7	4	9	19	17	15	10	5	5	9	4	0	1	0
ATGAGAATCTAGAAAGCGTTGTTTT_CCGCCAATCCCGAACCCCGTTTCGCC	23	5	0	3	4	1	5	2	1	7	2	2	1	2	2	1	1	0
ACTAGAAAGGCAAAGTGTTTTCGGG_CCGCCAATCCCGAACCCCGTTTCGCC	1	0	0	0	0	0	0	0	0	1	0	0	0	0	0	0	0	0
TCAAGAAAGTGTAACACGTTGGGTT_CCGCCAATCCCGAACCCCGTTTCGCC	66	20	7	13	32	13	17	34	9	10	6	13	6	7	10	9	16	3
ATTATAACAAAAAATCGTTTTTTAGG_CCGCCAATCCCGAACCCCGTTTCGCC	39	1	1	2	6	3	5	0	2	0	0	0	0	0	0	0	0	0
CTTATAACCGGAAAGGCTGTTATGGT_CCGCCAATCCCGAACCCCGTTTCGCC	1	0	0	0	0	0	0	1	0	0	0	0	0	1	0	0	0	0
GAGATAACTATAAAATGATTTATTCC_CCGCCAATCCCGAACCCCGTTTCGCC	79	15	11	29	14	10	12	24	10	29	17	15	6	14	2	4	5	1
TGCCCAAGGGGGAAGGGTGTTGTGGT_CCGCCAATCCCGAACCCCGTTTCGCC	35	2	4	2	6	2	1	1	2	7	2	3	0	1	0	1	2	0
GCAACAATAGAAAAGTGACTTGGCGG_CCGCCAATCCCGAACCCCGTTTCGCC	11	0	5	3	4	1	2	1	1	2	1	2	2	3	3	3	0	1
GCATTAAATGGGAACACCCTTCCATT_CCGCCAATCCCGAACCCCGTTTCGCC	661	119	86	155	121	82	88	125	124	101	71	105	82	143	107	60	160	64
TTGATAACCGTAAATAATGTTTCCAT_CCGCCAATCCCGAACCCCGTTTCGCC	1	0	0	0	0	0	0	0	0	0	0	0	0	0	0	0	0	0
GAAATAATTGCGAAATTTATTAGATA_CCGCCAATCCCGAACCCCGTTTCGCC	74	12	11	20	20	11	20	18	14	12	13	17	3	7	1	2	5	0
ACGTCAAGATATAACACGGTTAGTAC_CCGCCAATCCCGAACCCCGTTTCGCC	81	5	12	11	14	8	8	6	7	3	10	8	6	8	13	4	12	7
CTTAGAAAGTTGAACATAATTATAAT_CCGCCAATCCCGAACCCCGTTTCGCC	72	3	12	18	10	9	6	12	1	8	24	10	0	1	1	0	0	0
CTAGGAACAGGTAAAAGGTTTCGTAC_CCGCCAATCCCGAACCCCGTTTCGCC	41	8	7	1	16	3	8	6	3	7	2	1	1	2	1	1	5	0
AATTAAAGTTAGAAGCGAATTGGCTC_CCGCCAATCCCGAACCCCGTTTCGCC	96	19	15	20	21	18	16	19	14	14	13	13	8	8	16	2	10	1
CCACTAAGGCCTAACCTCATTTCTCG_CCGCCAATCCCGAACCCCGTTTCGCC	123	33	18	19	23	10	15	24	27	20	9	18	9	14	12	9	8	5
TCCACAATAATCAAAAGACTTACAGG_CCGCCAATCCCGAACCCCGTTTCGCC	178	52	28	41	57	26	47	57	40	50	34	44	23	59	21	11	37	12
CGACGAAGATACAACCCACTTCCTCG_CCGCCAATCCCGAACCCCGTTTCGCC	53	9	7	6	6	3	6	12	9	10	10	11	10	14	7	5	6	5
ATTATAAAGCGGAAGTTACTTCCCGG_CCGCCAATCCCGAACCCCGTTTCGCC	66	7	5	3	7	1	2	7	2	3	1	1	0	5	0	0	1	0
ACCACAAGTTTCAATTCGATTAACTG_CCGCCAATCCCGAACCCCGTTTCGCC	33	0	0	0	0	1	0	0	1	0	0	0	1	2	0	1	0	1
CATGCAAATCCAAACTGATTTTCGTT_CCGCCAATCCCGAACCCCGTTTCGCC	172	37	31	54	31	28	30	45	47	43	44	42	22	64	58	24	79	25
GTGGTAATTAAAAAAATTTTTGGCCC_CCGCCAATCCCGAACCCCGTTTCGCC	3	6	3	4	6	6	9	11	5	8	1	5	0	4	4	1	0	0
CCCGTAATACAGAACCGCCTTGTGGC_CCGCCAATCCCGAACCCCGTTTCGCC	154	15	10	21	28	14	20	21	9	16	6	8	9	10	14	5	17	3
CCAGCAAGTGCGAACTTGGTTTTATG_CCGCCAATCCCGAACCCCGTTTCGCC	22	4	2	2	0	1	3	6	3	2	0	1	3	4	2	0	2	1
ACCTCAATCGGTAATAGTATTATGTG_CCGCCAATCCCGAACCCCGTTTCGCC	7	0	0	0	1	0	0	0	0	0	0	0	0	0	0	0	0	0
TAGATAAAATGGAAGGTCTTTATCTG_CCGCCAATCCCGAACCCCGTTTCGCC	22	1	0	2	0	4	3	2	0	2	1	1	0	0	1	2	3	0
CTATTAAGAAACAAGATGTTTATAGC_CCGCCAATCCCGAACCCCGTTTCGCC	1	0	0	0	0	0	0	0	0	0	0	0	0	0	0	0	0	0
AGACAAATTTTAAACGTGCTTGATTA_CCGCCAATCCCGAACCCCGTTTCGCC	168	26	21	15	37	10	14	52	20	28	16	16	5	18	12	10	17	7
CGTGAAAGACGCAACGGCGTTGCGAG_CCGCCAATCCCGAACCCCGTTTCGCC	54	8	4	7	8	4	15	14	6	3	3	7	6	11	5	3	2	3
TAAGAAAAGCGCAACTATCTTCGTTT_CCGCCAATCCCGAACCCCGTTTCGCC	46	7	10	16	12	2	11	33	18	20	12	17	10	24	10	6	10	4
AATCGAAGTGAGAAGTGGCTTATCTT_CCGCCAATCCCGAACCCCGTTTCGCC	121	15	9	13	13	6	7	4	6	7	2	5	4	3	9	3	9	0
ATTCTAAGTCATAACTGGCTTTTCTC_CCGCCAATCCCGAACCCCGTTTCGCC	176	34	25	26	43	17	13	36	30	19	15	25	25	31	25	17	28	6
CCAACAATTCTTAATGGCCTTGCATT_CCGCCAATCCCGAACCCCGTTTCGCC	243	63	40	51	73	39	36	53	51	50	44	44	27	56	28	13	23	13
CCATGAATACCCAAATGAGTTTCGCA_CCGCCAATCCCGAACCCCGTTTCGCC	125	12	19	18	30	18	20	37	29	29	20	22	23	47	8	8	25	1
AGGGTAAGATGTAAGAGAGTTGCTGG_CCGCCAATCCCGAACCCCGTTTCGCC	36	4	2	3	6	5	5	8	4	2	7	8	2	4	5	3	12	5
AGTAGAAGGTTTAATTTGCTTCACCC_CCGCCAATCCCGAACCCCGTTTCGCC	85	11	13	12	20	13	10	15	8	14	12	8	15	12	7	3	11	0
GGTTTAATTAACAAAATGATTACCAA_CCGCCAATCCCGAACCCCGTTTCGCC	7	4	1	5	3	2	3	6	6	3	1	7	2	2	0	2	1	0
CCTGAAAACTCAAAAACGATTCTCCA_CCGCCAATCCCGAACCCCGTTTCGCC	2	2	0	0	0	0	0	0	0	0	0	3	1	2	5	1	1	2
CGCTTAATTAATAATCCGATTCAGTT_CCGCCAATCCCGAACCCCGTTTCGCC	39	6	8	11	5	1	7	13	4	4	1	0	0	1	0	0	3	0
TACTTAATTTCTAATTAGTTTGAGAC_CCGCCAATCCCGAACCCCGTTTCGCC	24	3	3	7	7	2	3	5	5	3	2	3	2	1	3	0	0	0
AAAAAAAAAAAGGAATTTAGTTGTTGA_CCGCCAATCCCGAACCCCGTTTCGCC	1	0	1	1	2	0	1	1	0	0	1	0	0	1	0	0	0	0
GGATTAATGAGTAATTGGTTTAAGTT_CCGCCAATCCCGAACCCCGTTTCGCC	10	2	0	1	2	1	0	2	0	3	0	6	0	4	1	1	3	0
GCGTTAATATACAATTCTGTTCTATA_CCGCCAATCCCGAACCCCGTTTCGCC	18	4	7	8	3	2	3	3	4	1	1	0	1	2	1	0	1	0
TTTATAATCACCAATTAACTTAGTAG_CCGCCAATCCCGAACCCCGTTTCGCC	219	52	39	28	69	37	40	50	45	47	30	36	21	40	9	9	25	5
TCATCAAAATTTAATTCTCTTGTATG_CCGCCAATCCCGAACCCCGTTTCGCC	185	30	24	21	36	26	28	38	27	26	17	14	13	27	5	1	11	1
TAAAAAATACAAAACGTTGTTTGGAC_CCGCCAATCCCGAACCCCGTTTCGCC	141	37	19	40	33	16	23	39	29	27	14	20	21	50	14	8	18	2
TCCATAATTGGGAATAATGTTCAGGA_CCGCCAATCCCGAACCCCGTTTCGCC	19	0	1	0	0	0	0	0	0	0	0	0	1	0	0	0	0	0
TATAAAAGTAAGAACAATATTCTTTC_CCGCCAATCCCGAACCCCGTTTCGCC	15	0	2	2	4	6	1	1	0	0	0	3	0	4	0	0	0	0
CCTATAAGGAGAAAAGATGTTTGTTG_CCGCCAATCCCGAACCCCGTTTCGCC	9	0	0	0	0	2	0	1	0	0	0	0	0	0	0	0	0	0
ACGTGAATATACTTCACGG_CCGCCAATCCCGAACCCCGTTTCGCC	1	0	0	0	0	0	0	0	0	0	0	0	0	0	1	0	0	0
ACGAAAATGGTCAATAGTTTTTTTTT_CCGCCAATCCCGAACCCCGTTTCGCC	40	5	6	7	15	3	3	3	3	1	1	2	0	3	1	1	0	2
GCTTTAAGGCGGAAGTAGCTTCAGAT_CCGCCAATCCCGAACCCCGTTTCGCC	22	16	8	6	8	5	14	4	13	9	8	5	3	2	2	1	1	0
ATTCAAAGTATTAAACAGGTTCTAAT_CCGCCAATCCCGAACCCCGTTTCGCC	68	7	8	6	12	2	13	10	5	4	7	4	1	11	0	5	4	2
AAATTAAGCAGAAAGCATTTTGGAAG_CCGCCAATCCCGAACCCCGTTTCGCC	36	13	9	10	6	6	12	9	13	13	6	9	5	15	6	6	14	2
TCGACGGATCCGATATCGGTACCAAC_CCGCCAATCCCGAACCCCGTTTCGCC	288	38	39	53	63	28	46	52	43	50	33	35	33	35	38	0	24	14
AATAGAACACGCAATGTGGTTTAAGA_CCGCCAATCCCGAACCCCGTTTCGCC	105	34	20	16	29	26	29	37	27	34	21	35	15	43	16	6	14	7
GCAACAATCTATAATCAGGTTGATTT_CCGCCAATCCCGAACCCCGTTTCGCC	236	36	29	37	45	22	35	41	30	40	25	33	20	59	20	15	31	3
AGTCAAATTTTGAAGGTATTTCAGAG_CCGCCAATCCCGAACCCCGTTTCGCC	160	16	11	9	28	7	21	17	12	10	4	5	3	3	2	4	5	0
GTTCAAAGAAGTAAACCCTTTGGTGG_CCGCCAATCCCGAACCCCGTTTCGCC	28	6	8	12	6	1	1	14	7	13	5	17	5	9	6	1	9	6
GTTACAAACAGCAATAAATTTTATCA_CCGCCAATCCCGAACCCCGTTTCGCC	58	18	5	10	16	5	8	16	11	10	10	8	1	3	0	1	5	2
ATGAGAAGGGTAAATGAGGTTAGGTC_CCGCCAATCCCGAACCCCGTTTCGCC	48	21	8	16	20	12	16	11	10	10	4	12	7	8	4	1	7	2
AGATAAATACTTAAATTTGTTTCCCA_CCGCCAATCCCGAACCCCGTTTCGCC	181	35	24	28	37	19	18	44	24	27	30	40	9	30	7	1	5	3
GGTTTAAACATCAACTTTTTTTATAA_CCGCCAATCCCGAACCCCGTTTCGCC	5	0	1	0	0	0	0	0	2	2	4	1	0	0	0	0	0	0
AACGTAACCGATAAACGCTTTCGCAC_CCGCCAATCCCGAACCCCGTTTCGCC	44	11	4	13	14	3	22	14	9	5	10	17	11	16	12	4	12	11
AACTAAACCTGTAATTATTTTGTGTT_CCGCCAATCCCGAACCCCGTTTCGCC	32	0	4	11	12	2	9	13	8	7	9	8	10	15	4	5	5	4
ATGAGAAATGTAAAGTTAGTTCGGGC_CCGCCAATCCCGAACCCCGTTTCGCC	91	39	16	17	16	14	18	16	18	13	11	24	20	29	14	8	19	5
GTACCAAGACACAAAGATTTTCAACT_CCGCCAATCCCGAACCCCGTTTCGCC	68	19	15	20	27	11	22	18	20	18	12	11	10	23	6	3	5	2
GAGGCAATCGAAAACAAAGTTGTTAT_CCGCCAATCCCGAACCCCGTTTCGCC	21	6	4	5	4	4	3	4	8	9	0	6	1	5	8	4	2	1
GGCTAAAGACAAAACATACTTTTCGT_CCGCCAATCCCGAACCCCGTTTCGCC	43	7	2	5	1	7	2	2	5	3	1	3	2	3	2	2	2	0
CTTCAAACCAACAATAATATTATCTA_CCGCCAATCCCGAACCCCGTTTCGCC	14	5	10	9	6	8	3	3	1	5	0	3	0	0	0	0	0	0
CTCGTAAATCCAAACGATTTTAACGC_CCGCCAATCCCGAACCCCGTTTCGCC	145	22	8	31	28	12	14	29	13	26	9	14	8	8	10	6	14	2
AAACAAAACTGTAATATAGTTACATT_CCGCCAATCCCGAACCCCGTTTCGCC	1	0	0	0	0	0	0	0	0	0	0	0	0	0	0	0	0	0
GATAAAAGTGCAAACCAATTTAAAGA_CCGCCAATCCCGAACCCCGTTTCGCC	80	21	17	21	20	17	30	41	25	33	31	19	7	20	7	5	19	3
AACAAAATATTCAAGGACTTTTCGTT_CCGCCAATCCCGAACCCCGTTTCGCC	59	15	8	14	7	11	12	18	20	5	3	5	7	10	9	2	2	2
GTGTAAATTTATAAATTGTTTTCATT_CCGCCAATCCCGAACCCCGTTTCGCC	2	0	1	1	0	0	0	0	0	0	0	0	0	0	0	0	1	0
CGTGAAACTTTGAAGTCCTTTCGATT_CCGCCAATCCCGAACCCCGTTTCGCC	56	30	17	25	24	10	25	21	17	21	15	25	11	27	20	5	13	2
TGTATAATGATTAATCGCTTTGAACG_CCGCCAATCCCGAACCCCGTTTCGCC	141	43	27	34	36	19	18	44	34	34	26	30	22	54	19	17	43	11
TATTTAATAGTGAATCTCTTTAATCT_CCGCCAATCCCGAACCCCGTTTCGCC	1	0	0	0	0	0	0	0	0	0	0	0	0	1	0	0	0	0
GATTTAACTTTGAATAACATTTTTCT_CCGCCAATCCCGAACCCCGTTTCGCC	1	0	0	0	0	0	0	0	0	0	0	0	0	0	0	0	0	0
GACAAAATCTCCAAATGGTTTTAGGG_CCGCCAATCCCGAACCCCGTTTCGCC	155	24	6	11	9	9	9	23	14	8	6	17	9	23	4	5	20	7
CAGGGAAGGACAAAGCGGGTTGGGCT_CCGCCAATCCCGAACCCCGTTTCGCC	17	1	0	3	4	0	6	4	3	1	2	5	1	2	3	0	2	0
ACTAGAAGGCTGAAAGCTATTAGCGG_CCGCCAATCCCGAACCCCGTTTCGCC	144	16	12	15	21	18	15	13	19	20	14	17	7	22	5	1	0	3
AACTGAATCTCAAAGTCTATTGTCTC_CCGCCAATCCCGAACCCCGTTTCGCC	54	2	0	1	7	2	3	0	5	7	3	5	2	3	5	6	4	0
AAGGTAAACGACAAGTACTTCGTCGC_CCGCCAATCCCGAACCCCGTTTCGCC	1	0	0	0	0	0	0	0	0	0	0	0	0	0	0	0	0	0
TTAGTAATATGCAAGTCAATTTTTT_CCGCCAATCCCGAACCCCGTTTCGCC	1	0	2	0	0	0	0	0	0	0	0	0	0	0	0	0	1	0
ATTCCAACTGATAAAAAGGTTGATTG_CCGCCAATCCCGAACCCCGTTTCGCC	229	27	25	40	45	24	32	49	22	36	17	32	17	29	17	10	20	5
GGAATAAAAATAAATAGTATTGTTTC_CCGCCAATCCCGAACCCCGTTTCGCC	60	4	15	19	20	8	13	10	7	21	20	11	2	5	0	4	4	1
GAGTTAATCGACAAAGGACTTCCTTC_CCGCCAATCCCGAACCCCGTTTCGCC	22	9	3	5	7	4	5	16	10	16	17	15	6	12	5	5	9	4
TTTAAAACTCTTAACGGAGTTCCCAA_CCGCCAATCCCGAACCCCGTTTCGCC	26	23	18	20	14	12	20	24	18	25	15	17	6	7	12	9	12	2
GGTGGAACTATAAATCAGTTTATTTA_CCGCCAATCCCGAACCCCGTTTCGCC	15	0	0	2	1	4	0	3	0	0	1	2	2	1	0	0	1	0
GTTTAAAATCTTAAGATAGTTAGGTG_CCGCCAATCCCGAACCCCGTTTCGCC	146	28	15	16	23	20	23	26	25	18	27	14	10	33	18	14	15	4
CATAGAAATAGTAATTCTGTTGATAT_CCGCCAATCCCGAACCCCGTTTCGCC	30	6	4	8	10	2	9	4	9	7	4	7	0	2	0	1	0	0
AGTAAAAGCTTTAACGCATTTTGTAG_CCGCCAATCCCGAACCCCGTTTCGCC	226	78	56	49	65	35	70	54	48	52	36	62	32	68	48	24	70	13
TCTAGAATCAGCAAATCGGTTTTAAG_CCGCCAATCCCGAACCCCGTTTCGCC	77	17	12	18	16	9	15	16	9	17	12	12	7	16	5	3	11	4
CCTTAAATACGTAAATTCATTGGTGG_CCGCCAATCCCGAACCCCGTTTCGCC	43	9	9	7	12	3	4	10	5	4	7	5	2	3	10	0	9	5
ATCTGAAGTGCGAAATGCCTTATTAG_CCGCCAATCCCGAACCCCGTTTCGCC	39	18	6	9	10	3	12	11	17	13	10	7	11	12	4	6	5	1
TCTCGAAATTTTAAAGACATTTTGCA_CCGCCAATCCCGAACCCCGTTTCGCC	97	20	14	32	37	7	20	41	17	21	13	18	10	20	11	1	9	1
CTAATAACTGAAAATTACATTTTGAG_CCGCCAATCCCGAACCCCGTTTCGCC	49	4	13	7	12	7	5	14	5	6	9	4	2	12	7	0	1	1
GAGCAAAATAAGAACGGGGTTAGAGG_CCGCCAATCCCGAACCCCGTTTCGCC	6	3	0	0	1	0	0	1	1	0	3	2	0	2	1	2	2	2
TGAACAAACGCTAACTATTTTTGTGC_CCGCCAATCCCGAACCCCGTTTCGCC	231	30	25	33	44	18	23	37	23	25	26	30	19	31	17	7	1	1
GGAGAAACAATTAACAGGCTTGTACT_CCGCCAATCCCGAACCCCGTTTCGCC	5	1	1	3	1	0	0	0	0	3	0	0	0	1	2	0	1	0
TACCAAATAACCAAAATTTTTCGTAC_CCGCCAATCCCGAACCCCGTTTCGCC	81	9	17	19	23	14	10	5	5	15	4	9	9	12	10	1	6	1
AATTTAATTATTAAGTATGTTTTGAG_CCGCCAATCCCGAACCCCGTTTCGCC	1	0	0	0	0	0	0	1	0	0	0	0	0	0	0	0	0	0
ACAGGAATTGGTAAATTCTTTCTCGG_CCGCCAATCCCGAACCCCGTTTCGCC	54	25	19	24	20	7	18	37	35	18	10	22	10	29	10	5	18	6
CATGTAAGGGGCAACCTCGTTGTGTT_CCGCCAATCCCGAACCCCGTTTCGCC	9	8	2	6	7	0	1	8	3	12	11	3	1	12	6	3	4	7
TCTTAAAGGGTTAATTGTTTTTCTAA_CCGCCAATCCCGAACCCCGTTTCGCC	71	5	10	8	19	8	10	5	10	5	13	13	3	5	2	1	7	1
TATTGAACATCTAATGATGTTTAGTA_CCGCCAATCCCGAACCCCGTTTCGCC	33	1	2	3	9	5	3	7	8	7	7	3	1	3	2	3	3	1
TACTAAACATATAAGAGTGTTTCGTA_CCGCCAATCCCGAACCCCGTTTCGCC	23	8	9	14	10	8	9	14	9	10	6	7	3	12	0	1	8	1
CGGCGAAACGCTAAAGAATTTATGGC_CCGCCAATCCCGAACCCCGTTTCGCC	23	2	0	1	3	4	1	2	1	2	2	3	0	0	3	0	0	0
TGCATAAACGGGAAAGTGGTTCGTTG_CCGCCAATCCCGAACCCCGTTTCGCC	72	11	6	12	14	3	12	15	5	19	5	10	10	15	12	7	12	0
TTAAGAACAGAGAACCTCGTTGGTCA_CCGCCAATCCCGAACCCCGTTTCGCC	47	11	2	5	6	4	7	10	5	15	4	10	7	17	5	3	2	0
CTGTTAATATTGAACGGACTTAATAG_CCGCCAATCCCGAACCCCGTTTCGCC	55	18	8	6	10	7	6	6	0	1	1	0	0	2	0	0	2	0
ACTAAAATCAATAACAATTTTAACGG_CCGCCAATCCCGAACCCCGTTTCGCC	121	20	23	22	17	6	15	23	13	15	19	12	17	20	4	4	11	4
AAGTTAATCAAAAAGCTAGTTTCGAG_CCGCCAATCCCGAACCCCGTTTCGCC	57	11	4	5	16	8	8	10	6	15	10	14	7	23	7	2	3	0
AGTCCAAACCGAAATACTTTTGGTCA_CCGCCAATCCCGAACCCCGTTTCGCC	9	2	5	2	2	1	2	0	0	1	1	0	1	0	0	1	3	1
TGGCGAATCCGCAAGGATCTTGTGGA_CCGCCAATCCCGAACCCCGTTTCGCC	28	5	5	4	6	6	6	5	7	3	2	5	6	4	5	1	4	2
TGATGAAGTCAGAATTGGCTTTGTTA_CCGCCAATCCCGAACCCCGTTTCGCC	115	24	19	19	17	13	26	32	27	29	14	28	7	43	20	9	31	8
GCGCAAAACAGAAAGACTATTAACGT_CCGCCAATCCCGAACCCCGTTTCGCC	67	18	7	13	11	7	10	26	12	14	13	10	9	21	9	3	8	2
ATCACAAACCTTAATAACCTTGCACC_CCGCCAATCCCGAACCCCGTTTCGCC	122	17	7	9	25	6	6	6	15	12	8	7	6	4	1	2	3	3
ACCGAAAGTTGCAAGGAGATTGGAAC_CCGCCAATCCCGAACCCCGTTTCGCC	163	24	24	30	46	18	25	41	39	36	20	21	20	65	28	14	33	9
CGCCAAATACAAAACTTGATTTACCT_CCGCCAATCCCGAACCCCGTTTCGCC	69	14	17	19	16	14	10	16	11	16	7	8	6	19	6	3	3	6
GGACAAAATTCGAAGGATTTTACATT_CCGCCAATCCCGAACCCCGTTTCGCC	8	2	0	1	1	1	4	5	2	3	4	0	0	1	0	0	0	0
CTGCCAATAGATAAAGATTTTGCTAG_CCGCCAATCCCGAACCCCGTTTCGCC	104	34	10	13	16	7	15	28	15	13	19	14	8	15	11	3	5	3
AATCTAAAATTCAACTTTATTCTAAA_CCGCCAATCCCGAACCCCGTTTCGCC	73	4	11	8	14	5	10	4	4	3	3	4	2	4	0	0	0	0
AGGCTAATAGAGAATCCTTTTAGTGT_CCGCCAATCCCGAACCCCGTTTCGCC	69	26	43	53	22	15	21	88	89	106	59	135	102	275	156	152	496	242
AGAAGAACTCGCAAAGTACTTAAATA_CCGCCAATCCCGAACCCCGTTTCGCC	33	0	2	2	3	3	1	1	4	1	2	1	0	2	0	0	0	1
CCGATAACGTGCAAATTTATTTTTTA_CCGCCAATCCCGAACCCCGTTTCGCC	1	0	0	0	0	0	0	0	0	0	0	0	0	0	0	0	1	0
GGGCGAAGACGTAAAAGTTTTCCTTT_CCGCCAATCCCGAACCCCGTTTCGCC	42	6	2	6	5	1	1	7	5	3	1	7	3	7	1	1	6	1
CAGGCAAAAACTAAAAGCGTTTTTA_CCGCCAATCCCGAACCCCGTTTCGCC	1	0	1	0	0	0	0	0	0	0	0	0	0	0	0	0	0	0
TCATCAACCCGTAATGGCTTTTTAGT_CCGCCAATCCCGAACCCCGTTTCGCC	308	76	54	66	81	41	42	86	41	49	41	40	26	56	15	20	41	11
TCCAAAATCATTAATTCAGTTGCTGT_CCGCCAATCCCGAACCCCGTTTCGCC	216	38	43	61	48	31	39	66	54	55	36	44	34	62	33	15	37	12
TCAAAAATTACTAAATGTATTCCCTC_CCGCCAATCCCGAACCCCGTTTCGCC	40	11	3	4	0	1	3	3	0	4	3	3	0	0	0	0	0	0
AACGGAATGGTAAATAAACTTATAGG_CCGCCAATCCCGAACCCCGTTTCGCC	31	5	2	5	11	7	0	5	6	4	6	3	3	1	0	1	3	0
CCATTAATAGACAATATAATTTTGAG_CCGCCAATCCCGAACCCCGTTTCGCC	21	1	2	2	3	0	1	2	1	10	2	2	2	3	0	0	2	0
TTAGTAACAAGTAACTCTTTTAGTTC_CCGCCAATCCCGAACCCCGTTTCGCC	13	8	2	6	2	6	6	9	6	12	2	7	8	10	6	7	2	0
TAATGAAATATTAAACAATTTATTCG_CCGCCAATCCCGAACCCCGTTTCGCC	11	0	2	3	0	1	1	4	0	3	6	7	2	4	0	0	0	0
AGCCGAATAGGAAATGACGTTAGAGA_CCGCCAATCCCGAACCCCGTTTCGCC	29	5	3	12	8	3	10	7	4	11	17	5	4	8	4	3	9	3
CATACAAGTACAAACGTTTTTCACCT_CCGCCAATCCCGAACCCCGTTTCGCC	107	21	24	25	32	14	12	27	17	26	15	20	14	23	14	4	20	8
TTCCTAAATGATAACCTTTTTAACTC_CCGCCAATCCCGAACCCCGTTTCGCC	41	13	8	10	10	3	13	15	13	11	8	10	9	14	5	6	4	1
CAAACAAACATAAACCGTGTTCAGTG_CCGCCAATCCCGAACCCCGTTTCGCC	5	0	0	0	0	0	0	0	0	0	0	0	0	0	0	0	0	0
CTATAAACTCTTAATTACGTTTCTAC_CCGCCAATCCCGAACCCCGTTTCGCC	1	0	0	0	0	0	0	0	0	0	0	0	0	1	0	0	0	0
TTTTTAATCGTGAAGGTTATTATATA_CCGCCAATCCCGAACCCCGTTTCGCC	7	4	3	5	2	0	3	7	2	0	4	2	0	0	0	0	0	0
ATGACAATTAAGAATTTCATTTGTCT_CCGCCAATCCCGAACCCCGTTTCGCC	27	6	4	10	4	2	9	12	5	8	6	6	2	6	2	1	1	0
GGTGCAAAAGGGAAAGCACTTGAATT_CCGCCAATCCCGAACCCCGTTTCGCC	20	1	2	1	2	1	1	1	1	3	2	1	1	0	0	0	0	0
CTCATAACGATAAGGACATTGCTCA_CCGCCAATCCCGAACCCCGTTTCGCC	64	8	14	18	11	5	10	14	3	7	4	11	3	17	9	4	10	6
CCTAAAATTTCGAAGCCAGTTACAGT_CCGCCAATCCCGAACCCCGTTTCGCC	74	14	11	10	17	6	5	7	19	15	5	21	6	15	8	0	10	3
GGGTAAATGTGAAAGCGTTTTGTCGT_CCGCCAATCCCGAACCCCGTTTCGCC	30	5	2	5	6	4	3	12	3	1	5	7	3	2	2	2	2	0
ATTCCAATCTAAAAATTTCTTTTGTG_CCGCCAATCCCGAACCCCGTTTCGCC	11	1	0	0	5	0	5	6	1	1	1	2	0	5	0	0	2	0
CACATAAAGAACAACCAAATTTAAAT_CCGCCAATCCCGAACCCCGTTTCGCC	65	20	19	21	11	15	13	28	23	55	53	63	17	40	6	9	48	13
AGGGGAATGAAGAACACATTTGTGAT_CCGCCAATCCCGAACCCCGTTTCGCC	13	3	0	0	3	0	2	1	1	1	0	0	0	0	0	0	0	0
ATAGAACACCGCAAATTTGTTGGATT_CCGCCAATCCCGAACCCCGTTTCGCC	25	8	5	3	10	2	1	4	5	4	1	1	0	1	0	0	1	0
TGCTTAACAGCGAACGCCTTTCATAG_CCGCCAATCCCGAACCCCGTTTCGCC	56	6	1	5	6	3	4	5	3	5	5	4	1	15	5	7	13	2
TACCCAACATCCAAATCACTTCCGAT_CCGCCAATCCCGAACCCCGTTTCGCC	46	13	22	13	17	8	10	21	8	8	13	11	12	13	4	1	2	0
CATTCAAAGTTCTTCCTTG_CCGCCAATCCCGAACCCCGTTTCGCC	1	0	0	0	0	0	0	0	0	0	1	0	0	0	0	0	1	0
ATATAAAATAGCAATCTACTTATCAG_CCGCCAATCCCGAACCCCGTTTCGCC	64	17	10	15	13	8	25	21	21	20	12	11	14	12	6	2	4	0
ACGTAAAACCAGAATTCTCTTTAACG_CCGCCAATCCCGAACCCCGTTTCGCC	31	6	4	8	6	0	5	8	3	6	6	7	4	14	4	3	6	3
TTCAGAATTTTAAATCTCCTTCGTCA_CCGCCAATCCCGAACCCCGTTTCGCC	48	15	9	22	13	9	12	29	12	16	25	17	11	15	9	3	4	1
GCAGCAACTCGTAACCCTATTCTTAT_CCGCCAATCCCGAACCCCGTTTCGCC	44	9	8	5	10	2	4	8	7	1	2	0	2	3	1	0	3	1
TTTAAAATGGAGAATATGGTTTTATT_CCGCCAATCCCGAACCCCGTTTCGCC	24	2	3	1	6	3	2	0	1	4	3	4	2	2	0	1	0	0
TGTACAATTTATAACGGACTTGTGCC_CCGCCAATCCCGAACCCCGTTTCGCC	64	8	7	7	11	10	3	9	0	7	0	1	1	1	0	0	0	0
CTCAAAAGTGATAATACAGTTTTGCC_CCGCCAATCCCGAACCCCGTTTCGCC	11	1	1	0	0	0	0	0	1	0	0	1	0	2	0	0	1	0
TCCTGAAATGGGAAAGACATTTCGGA_CCGCCAATCCCGAACCCCGTTTCGCC	36	3	2	5	2	3	1	4	4	6	3	3	0	1	0	0	1	0
TTAACAACAGGAAATAAACTTAGTGA_CCGCCAATCCCGAACCCCGTTTCGCC	116	24	19	34	25	14	20	32	26	25	12	26	16	17	7	3	4	1
CTGTGAAAAGCCAATACGTTTCAGAT_CCGCCAATCCCGAACCCCGTTTCGCC	82	11	12	13	23	9	13	24	9	21	17	20	15	23	7	6	7	3
ATTAAAATATCAAATATCATTTATTC_CCGCCAATCCCGAACCCCGTTTCGCC	1	0	0	0	0	0	0	0	0	0	0	0	0	0	0	0	0	0
TGTCAAAGGCTTAATGATATTAATAA_CCGCCAATCCCGAACCCCGTTTCGCC	12	3	2	2	4	5	3	3	0	1	0	0	0	0	0	0	0	0
TACCTAAGCGTTAAAATGTTTAAGGG_CCGCCAATCCCGAACCCCGTTTCGCC	41	6	3	11	7	6	5	14	11	14	6	15	9	16	7	1	13	9
CGGCGAACGGTCAATACCCTTATGGA_CCGCCAATCCCGAACCCCGTTTCGCC	145	28	10	22	23	21	18	31	18	21	21	30	22	34	14	7	17	0
AGCATAATTTAAAAAAGGCTTACTGG_CCGCCAATCCCGAACCCCGTTTCGCC	100	18	9	17	14	13	16	30	10	18	10	15	4	19	6	7	18	5
CACTTAATTTTTAACTCCATTTAGCA_CCGCCAATCCCGAACCCCGTTTCGCC	42	5	9	14	14	6	13	13	14	15	9	5	4	10	12	2	5	1
TTTTCAAAATATAAACCATTTTAACTC_CCGCCAATCCCGAACCCCGTTTCGCC	91	18	25	17	34	17	17	32	18	11	12	16	7	19	5	0	8	3
TTGGGAACCTATAATTTGTTTCCATC_CCGCCAATCCCGAACCCCGTTTCGCC	98	5	5	9	6	5	1	5	6	13	4	4	2	1	3	0	0	0
TAACCAAGGCTAAAGCTTTTATCAG_CCGCCAATCCCGAACCCCGTTTCGCC	1	0	0	0	0	0	0	1	0	0	0	0	0	0	0	0	0	0
ATTTCAACATACAACAATATTTCTAC_CCGCCAATCCCGAACCCCGTTTCGCC	173	37	20	36	53	24	32	54	27	35	12	36	17	29	17	7	23	1
AATAGAACTTCAAAAAATATTTATCG_CCGCCAATCCCGAACCCCGTTTCGCC	64	19	7	21	24	11	15	26	21	33	9	17	18	25	3	7	16	3
GATCGAAAATATAATATTATTTGATC_CCGCCAATCCCGAACCCCGTTTCGCC	1	1	2	0	4	1	0	1	0	0	0	0	0	0	0	0	0	0
AATACAAGAGCCAAGGTGGTTATTTC_CCGCCAATCCCGAACCCCGTTTCGCC	159	7	15	16	27	6	11	17	15	16	21	15	7	33	13	7	16	4
GCGGTAACGCGGAACGCAGTTGGTAA_CCGCCAATCCCGAACCCCGTTTCGCC	18	2	1	2	6	0	1	3	2	2	5	1	2	2	1	0	1	0
TTCTGAATTAAAAAGGATATTACATT_CCGCCAATCCCGAACCCCGTTTCGCC	57	8	5	15	13	6	7	21	9	17	19	15	5	9	0	0	5	3
GCGTAAAACGATAATTTAATTAAGAG_CCGCCAATCCCGAACCCCGTTTCGCC	7	0	0	0	0	0	2	0	0	0	0	0	0	0	0	0	0	0
ACAAGAACCTACAAACAATTTTTAAT_CCGCCAATCCCGAACCCCGTTTCGCC	87	12	30	24	29	16	20	36	16	29	23	28	5	14	0	0	5	0
AAAGAAACGGTTAAAAATATTTTATA_CCGCCAATCCCGAACCCCGTTTCGCC	1	0	0	0	0	0	0	0	0	0	0	0	0	0	0	0	0	0
ACGAAAAGTGGTAATTTTATTAAAGA_CCGCCAATCCCGAACCCCGTTTCGCC	22	2	11	7	10	5	6	11	4	13	11	17	0	1	0	0	1	0
CTAATAATGGTGAAATATATTGAGAA_CCGCCAATCCCGAACCCCGTTTCGCC	187	33	29	22	36	16	31	24	21	41	23	29	14	31	7	11	24	7
AAACGAATTTGAAATAGCTTTTGTAA_CCGCCAATCCCGAACCCCGTTTCGCC	49	29	23	16	13	9	22	35	36	31	15	15	16	42	14	8	29	7
ATAACAAAAGATAATACAATTTTGTC_CCGCCAATCCCGAACCCCGTTTCGCC	59	13	15	5	6	7	6	7	11	11	12	14	10	19	12	2	10	2
GCTTCAACGCGTAAAGCGTTTTTGCC_CCGCCAATCCCGAACCCCGTTTCGCC	121	20	9	10	9	11	17	14	20	7	11	17	14	14	18	7	6	1
CATCCAAAGATGTTGACAT_CCGCCAATCCCGAACCCCGTTTCGCC	22	8	0	0	0	0	0	0	0	0	0	0	0	0	0	0	0	0
TATGCAAAAAAAAGCTGATTGTGTG_CCGCCAATCCCGAACCCCGTTTCGCC	2	1	0	2	1	0	1	0	0	0	0	0	0	0	0	0	0	1
TATCGAAATGGGAACTATCTTATAAA_CCGCCAATCCCGAACCCCGTTTCGCC	31	5	5	10	16	8	6	5	0	3	4	4	0	1	0	0	1	0
TAATCAATCCCCAACGCTTTTTAGCT_CCGCCAATCCCGAACCCCGTTTCGCC	84	18	13	10	13	6	4	16	17	10	5	9	2	9	7	5	7	0
AGGTCAAAAGTCAAGAAGGTTGTGTA_CCGCCAATCCCGAACCCCGTTTCGCC	54	4	7	11	6	3	3	7	8	6	1	3	2	4	2	0	2	0
TCGTTAAGTAGAAAAGCGTTTCAGAC_CCGCCAATCCCGAACCCCGTTTCGCC	13	1	1	1	1	2	1	2	4	3	1	5	2	3	1	0	0	0
TTGAGAAAGGTTAAAGTATTTCGTAA_CCGCCAATCCCGAACCCCGTTTCGCC	63	12	9	22	20	4	15	15	14	9	8	10	5	18	8	4	9	2
AGCATAAAAGTCAATTTAGTTCAATG_CCGCCAATCCCGAACCCCGTTTCGCC	66	10	9	14	15	2	5	17	8	8	3	11	8	16	6	3	2	2
GAATTAATAGAAAATTAGCTTACGGA_CCGCCAATCCCGAACCCCGTTTCGCC	48	6	5	3	4	7	6	14	6	8	6	3	1	7	1	1	6	0
ATGTCAAATAGTAATTCTTTTCGCAT_CCGCCAATCCCGAACCCCGTTTCGCC	101	11	9	10	15	2	16	25	13	22	10	12	4	20	6	5	15	0
CTTTAAACGGTAAAGACCATTATTGG_CCGCCAATCCCGAACCCCGTTTCGCC	206	36	23	35	47	21	36	42	32	28	18	19	13	39	19	8	21	2
TTGTTAATAGTGAAATTACTTGTCAC_CCGCCAATCCCGAACCCCGTTTCGCC	1	0	0	0	0	0	0	0	0	0	0	0	0	0	0	0	0	0
TTCATAACATATAATCCGGTTCTATA_CCGCCAATCCCGAACCCCGTTTCGCC	22	6	1	5	2	3	5	8	2	1	0	3	4	1	1	3	7	0
ATTTAAAATCCTATTGAATG_CCGCCAATCCCGAACCCCGTTTCGCC	36	3	7	3	7	0	1	2	3	0	1	5	5	6	3	0	4	1
AACGGAACTGACAACGTATTTAGCAC_CCGCCAATCCCGAACCCCGTTTCGCC	58	19	4	24	10	9	10	23	22	17	16	14	7	26	11	4	6	4
CTCGAAATCTCAAAGTTTTTTCCAAT_CCGCCAATCCCGAACCCCGTTTCGCC	56	12	14	21	19	12	15	18	7	19	13	9	9	8	2	2	6	3
TCCGAAAATGCTAAAAGAATTTACAA_CCGCCAATCCCGAACCCCGTTTCGCC	82	13	14	4	26	12	16	11	12	9	5	7	3	4	3	0	5	3
CTCAAAAATTCTAAAGGTTTTCTGTA_CCGCCAATCCCGAACCCCGTTTCGCC	34	7	1	9	17	2	5	9	4	11	3	7	1	4	1	0	4	0
CTCGCAATAGCGAATTAGATTCAAGT_CCGCCAATCCCGAACCCCGTTTCGCC	189	43	20	23	44	19	22	39	35	24	13	26	25	44	29	4	23	3
GCACCAACATCGAACGGTTTTGCCGC_CCGCCAATCCCGAACCCCGTTTCGCC	247	45	33	30	38	17	44	41	42	25	23	35	17	42	36	15	32	19
ACATCAAAACGGAAGTTCATTTAGGG_CCGCCAATCCCGAACCCCGTTTCGCC	42	1	0	0	2	4	2	2	0	2	0	1	1	0	0	0	0	0
ACAAGAATCTCCAAATATCTTACGTC_CCGCCAATCCCGAACCCCGTTTCGCC	63	16	10	11	10	5	7	13	2	12	11	5	4	5	13	3	12	0
TCATCAAAGATCAATTCTCTTCAAGA_CCGCCAATCCCGAACCCCGTTTCGCC	50	1	3	3	1	1	1	1	2	5	0	0	0	0	0	0	0	0
CTTACAAATTGAAAGCTTCTTTTAGA_CCGCCAATCCCGAACCCCGTTTCGCC	6	1	0	0	0	2	0	3	1	0	1	1	0	1	0	0	3	0
AATTAAAACTTAAAGGACGTTCGACG_CCGCCAATCCCGAACCCCGTTTCGCC	7	0	1	1	2	0	1	1	1	1	0	0	0	0	0	0	0	0
GTATGAATTTACAAGTCGTTTTTTAC_CCGCCAATCCCGAACCCCGTTTCGCC	52	11	5	13	14	4	3	16	10	8	6	5	7	8	4	5	4	3
GCAGAAAGAGGAAAACCCGTTCACTT_CCGCCAATCCCGAACCCCGTTTCGCC	67	13	9	2	10	6	10	7	8	3	6	5	0	8	2	2	4	0
CTCAAAAAATTCAAGTCATTTCTGAA_CCGCCAATCCCGAACCCCGTTTCGCC	42	15	2	5	10	1	11	13	9	6	4	11	4	14	1	4	10	1
TTAGCAACGATTAAAAATCTTCCGCG_CCGCCAATCCCGAACCCCGTTTCGCC	218	47	30	36	71	24	43	41	55	51	37	47	38	55	27	14	57	8
GGGACAATTAGCAATATATTTCTGAA_CCGCCAATCCCGAACCCCGTTTCGCC	124	25	16	25	21	13	25	36	36	30	16	24	8	36	8	7	18	1
CCGGTAAGAAGTAACTTCTTTTGTTA_CCGCCAATCCCGAACCCCGTTTCGCC	218	56	52	33	63	14	40	47	34	47	39	34	20	43	10	6	12	5
AGAACAAGTACAAATTTCATTGCTGA_CCGCCAATCCCGAACCCCGTTTCGCC	181	53	29	40	31	23	35	40	49	44	37	27	24	61	38	17	41	17
GAGTGAAATGGTAAGCAGCTTTACGA_CCGCCAATCCCGAACCCCGTTTCGCC	36	3	1	0	7	0	4	3	2	4	2	1	0	5	1	1	0	0
AGATTAACTCTGAAAAGGGTTATAAA_CCGCCAATCCCGAACCCCGTTTCGCC	50	7	14	5	18	9	9	8	3	5	3	2	0	9	0	0	1	0
GACAAAAGATGAAAAGTCATTTCGTG_CCGCCAATCCCGAACCCCGTTTCGCC	20	2	2	2	1	2	2	2	5	10	2	4	1	5	4	3	0	0
GCCGTAAACTTAAAAATCATTTAGGA_CCGCCAATCCCGAACCCCGTTTCGCC	65	5	13	17	13	6	6	11	15	18	4	10	4	13	5	0	11	2
TACCCAATAATAAAATTATTTTTGAG_CCGCCAATCCCGAACCCCGTTTCGCC	14	2	1	3	5	4	0	5	0	4	1	2	0	0	0	0	0	0
CAACTAACCAGCAATCGTGTTGCTAA_CCGCCAATCCCGAACCCCGTTTCGCC	280	51	27	44	59	29	29	45	40	40	44	53	35	77	42	17	64	16
TATACAACAAAAGATGGTTGTTTT_CCGCCAATCCCGAACCCCGTTTCGCC	45	12	5	9	16	11	10	10	12	4	8	3	1	13	0	0	1	0
TATTCAACATCAAAGATAGTTCTAAA_CCGCCAATCCCGAACCCCGTTTCGCC	20	5	3	1	14	2	6	1	1	0	0	0	0	0	0	0	0	0
ATACAAAATTTAAAACGTTTTTAGAG_CCGCCAATCCCGAACCCCGTTTCGCC	10	2	3	4	7	2	5	3	4	0	0	0	0	0	0	0	0	0
GCATGAAATAATAAACTTGTTTAGCG_CCGCCAATCCCGAACCCCGTTTCGCC	10	0	0	0	0	2	0	0	0	0	0	0	0	0	0	0	0	0
ATAGAAAGGGTTAACTATTTTCGACA_CCGCCAATCCCGAACCCCGTTTCGCC	36	7	2	3	6	0	3	5	5	3	4	1	4	5	4	2	1	0
AACATAAGGTAGAAATTAATTGAATA_CCGCCAATCCCGAACCCCGTTTCGCC	24	3	5	5	3	2	11	10	6	11	6	9	2	1	1	0	2	0
TTAAAAACTGTTAAAATAATTCCTGG_CCGCCAATCCCGAACCCCGTTTCGCC	1	0	0	0	0	0	0	0	0	0	0	0	0	0	0	0	0	0
AAGCTAAAAGGTAATACCATTTTTGA_CCGCCAATCCCGAACCCCGTTTCGCC	61	12	7	14	20	19	13	21	11	12	15	16	8	17	11	2	9	4
GGAAAAATGGATAAGGTTCTTCGGAC_CCGCCAATCCCGAACCCCGTTTCGCC	13	2	11	0	5	0	2	1	0	5	3	1	0	2	0	0	1	1
TCTAGAAGCATTAATATCATTTGTGA_CCGCCAATCCCGAACCCCGTTTCGCC	1	0	0	0	0	0	0	1	0	0	0	0	0	0	0	0	0	0
GCGACAATACCGAATTGGGTTCGGGG_CCGCCAATCCCGAACCCCGTTTCGCC	22	5	3	4	6	1	1	4	1	8	3	3	0	2	0	0	0	0
ATAACAACCAATAAGGGATTTATTCC_CCGCCAATCCCGAACCCCGTTTCGCC	43	8	8	7	10	7	5	14	10	8	2	13	4	8	3	0	3	1
CTTTGAAAACACAAAATAGTTACAGC_CCGCCAATCCCGAACCCCGTTTCGCC	35	5	3	6	10	5	5	7	4	3	6	5	1	6	2	3	7	2
ACCCAAAGAAACAATTAGCTTAGAGG_CCGCCAATCCCGAACCCCGTTTCGCC	48	19	12	15	14	6	17	20	11	12	12	13	3	16	8	2	4	0
ACATGAAGTAGCAAAGGCCTTTGTAT_CCGCCAATCCCGAACCCCGTTTCGCC	143	46	30	33	41	31	32	41	31	46	36	30	18	47	24	7	25	7
CAACAAATTATCAATAGTCTTAATCG_CCGCCAATCCCGAACCCCGTTTCGCC	55	9	6	9	19	8	12	4	9	10	5	8	11	17	4	4	5	5
AGAGCAATCAATAAATGCCTTTCAAT_CCGCCAATCCCGAACCCCGTTTCGCC	80	6	12	13	13	10	7	5	4	4	6	2	3	7	3	2	9	5
GTTTCAAATAGCAAGCCGGTTGCTGG_CCGCCAATCCCGAACCCCGTTTCGCC	40	17	12	11	16	12	12	23	12	5	5	9	1	15	6	2	10	2
TACTAAATTGAGAAATGAGTTGCGAT_CCGCCAATCCCGAACCCCGTTTCGCC	116	31	13	18	34	13	17	24	27	19	14	20	17	31	20	18	24	6
TTTTAAAGAAGTACTTATTTGAACG_CCGCCAATCCCGAACCCCGTTTCGCC	1	0	0	0	0	0	0	0	0	0	0	0	0	0	0	0	1	0
CGGGTAACGCGTAAGTGGCTTCTGGG_CCGCCAATCCCGAACCCCGTTTCGCC	63	15	7	16	11	9	11	20	10	8	7	12	2	18	7	5	6	4
AATTCAACAAAAAAGCTATTTTATTC_CCGCCAATCCCGAACCCCGTTTCGCC	120	36	22	34	37	25	22	37	11	24	16	22	12	30	6	4	12	3
ATTAGAACCTTAAATCCTCTTTGGTT_CCGCCAATCCCGAACCCCGTTTCGCC	98	31	24	41	39	25	27	45	27	24	18	23	13	24	17	6	16	4
CTCGAAATCTTTAATCGCATTGCTAC_CCGCCAATCCCGAACCCCGTTTCGCC	270	62	46	66	55	27	40	68	32	42	35	34	28	23	37	11	56	14
ACGAGAAAATTTAATAGCCTTGCTGC_CCGCCAATCCCGAACCCCGTTTCGCC	4	1	2	2	4	1	3	5	1	3	2	3	0	7	2	2	2	0
CGGTTAATCGGTAAACACATTTTTAA_CCGCCAATCCCGAACCCCGTTTCGCC	86	23	24	16	32	13	16	23	16	13	6	14	4	19	9	5	6	2
AGAATAATTTCCAAGATGCTTGATT_CCGCCAATCCCGAACCCCGTTTCGCC	2	0	0	1	0	0	0	0	0	0	0	0	0	1	0	0	2	0
GCTAGAAGCGACAAGGTGGTTTGGTT_CCGCCAATCCCGAACCCCGTTTCGCC	4	0	2	3	0	2	1	10	5	7	0	5	5	9	3	2	1	0
TCGGTACCTTTAAAAGTGTTTCAATC_CCGCCAATCCCGAACCCCGTTTCGCC	67	6	7	8	11	2	4	6	5	15	10	7	12	14	9	7	15	5
AATGCAAAAGTTAACGCGTTTTTCTT_CCGCCAATCCCGAACCCCGTTTCGCC	151	18	16	26	30	18	22	24	23	29	12	21	14	22	8	7	17	5
GTATTAAATGTGAACCGAGTTGGGGG_CCGCCAATCCCGAACCCCGTTTCGCC	114	28	11	28	24	5	24	38	31	18	18	31	11	26	18	9	9	2
GCGAAAAAGCGTAAGGAGTTTTGAAG_CCGCCAATCCCGAACCCCGTTTCGCC	53	2	3	7	5	6	8	6	6	11	3	2	5	8	4	1	11	4
AAGTTAAGACTAAAACATTTTGGGGT_CCGCCAATCCCGAACCCCGTTTCGCC	106	26	21	25	26	20	26	22	19	16	12	15	5	10	3	5	15	8
AGCTCAAGGCCAAAGCCATTTGAGGC_CCGCCAATCCCGAACCCCGTTTCGCC	7	0	0	0	2	0	0	0	0	0	0	0	0	0	0	0	0	0
GCAAAAATATCTAACAAATTTTAAGG_CCGCCAATCCCGAACCCCGTTTCGCC	80	19	10	11	9	4	9	4	8	14	2	7	2	6	2	1	3	1
CTTTAAACGGCTAACAACATTCACAG_CCGCCAATCCCGAACCCCGTTTCGCC	20	21	10	17	8	10	13	25	8	4	6	9	8	12	11	5	16	2
CTTCTAAAGCTGAATGCAGTTTACCC_CCGCCAATCCCGAACCCCGTTTCGCC	114	28	23	21	25	18	24	39	19	34	26	32	13	30	20	6	15	6
CGTCAAAACCAAAAAACGATTACCAA_CCGCCAATCCCGAACCCCGTTTCGCC	1	0	0	0	0	0	0	0	1	1	1	0	0	0	0	0	0	0
CTTCTAAAATTGAATCCATTTGTACT_CCGCCAATCCCGAACCCCGTTTCGCC	206	38	20	39	51	15	20	43	41	36	15	31	24	41	12	4	8	7
GCCCTAAGTTATAATGTACTTTAATA_CCGCCAATCCCGAACCCCGTTTCGCC	31	2	2	5	2	3	2	4	2	4	3	0	1	0	0	0	0	0
TTACCAATATGTAATTATTTTTCAAG_CCGCCAATCCCGAACCCCGTTTCGCC	19	10	7	3	6	4	7	7	3	4	4	6	3	5	1	0	2	0
AAAATAAACATTAAGGATATTTTACT_CCGCCAATCCCGAACCCCGTTTCGCC	1	0	0	1	0	0	0	0	0	0	0	0	0	0	0	0	0	0
AAATTAATTTAGAATCTGCTTAGGCG_CCGCCAATCCCGAACCCCGTTTCGCC	87	10	15	14	17	11	16	8	13	7	18	10	8	24	9	4	3	4
GCGATGAAGCGAGAAGAGGGTTATGTC_CCGCCAATCCCGAACCCCGTTTCGCC	19	2	4	4	1	6	5	9	3	3	2	22	8	12	10	1	9	6
TAGGGAACTCACAAGAACGTTCACTA_CCGCCAATCCCGAACCCCGTTTCGCC	41	3	2	1	7	3	8	2	0	0	1	8	1	9	2	0	2	1
GACAAAATATCGAATAGGTTTTAATT_CCGCCAATCCCGAACCCCGTTTCGCC	29	6	3	13	12	2	7	17	3	5	2	1	0	0	1	0	0	0
ATCCAAATTCATAAGCTTTGGGGA_CCGCCAATCCCGAACCCCGTTTCGCC	90	21	15	15	30	7	18	12	20	19	13	12	13	15	15	5	5	1
ATGTTAAGCGGTAATTATATTTTATT_CCGCCAATCCCGAACCCCGTTTCGCC	1	0	0	0	0	0	0	0	0	0	0	0	0	0	0	0	0	0
ACGATAAGATTGAATGTTATTAATGT_CCGCCAATCCCGAACCCCGTTTCGCC	12	5	1	0	3	0	2	5	4	4	3	1	2	5	1	0	2	1
CAACGAATCAACAAATTCGTTTCGAC_CCGCCAATCCCGAACCCCGTTTCGCC	62	12	3	6	5	6	4	9	4	2	6	6	0	4	3	0	0	0
TATCTAAAAGTGAATTTACTTGTCTC_CCGCCAATCCCGAACCCCGTTTCGCC	19	10	5	3	8	2	2	7	1	5	4	2	0	3	1	0	0	0
GCGTTAACGCTGAACATCGTTGCGAG_CCGCCAATCCCGAACCCCGTTTCGCC	69	10	3	7	16	3	20	21	12	8	0	7	6	10	6	2	7	1
AACATAAGATCCAACTTAGTTGCCAG_CCGCCAATCCCGAACCCCGTTTCGCC	172	29	25	35	22	17	21	31	28	42	23	29	33	97	54	33	90	35
ATGCAAATTCTTAACGACTTTTTGTT_CCGCCAATCCCGAACCCCGTTTCGCC	6	2	2	5	2	0	0	6	0	0	2	3	0	0	0	0	1	0
CTCACAACTAGTAATGCCCTTGTGCG_CCGCCAATCCCGAACCCCGTTTCGCC	23	10	3	7	11	6	4	5	4	4	8	7	11	9	17	4	7	5
TCGGTACCGTATAAACTTGTTTCGTT_CCGCCAATCCCGAACCCCGTTTCGCC	114	15	11	23	17	14	14	31	20	11	20	26	11	30	19	2	17	5
CTCTCAAAGTCCAACAACATTTGTCT_CCGCCAATCCCGAACCCCGTTTCGCC	75	18	17	11	16	15	11	23	14	18	5	14	6	17	9	2	6	3
ACAACAATCGCAAAACCCATTTAAGA_CCGCCAATCCCGAACCCCGTTTCGCC	51	12	9	4	11	6	10	10	6	2	5	8	3	7	2	0	4	1
GTCCAAAATTATAAGTCTGTTATCCA_CCGCCAATCCCGAACCCCGTTTCGCC	52	6	1	2	5	3	4	5	1	2	9	4	2	1	0	0	0	0
AACTAAAACGTAAAGGTGATTCGGAT_CCGCCAATCCCGAACCCCGTTTCGCC	48	16	17	12	10	6	10	20	14	22	16	11	5	17	5	5	8	1
CATCGAACACATAAATCAGTTGAGTA_CCGCCAATCCCGAACCCCGTTTCGCC	103	34	22	12	42	31	14	41	27	16	14	19	12	27	23	11	29	5
GGACGAATGTGTAATGCTCTTATGCG_CCGCCAATCCCGAACCCCGTTTCGCC	44	9	5	6	10	2	4	11	7	4	1	6	3	12	2	2	9	2
CATGCAACATATAAGTAAGTTTTAGG_CCGCCAATCCCGAACCCCGTTTCGCC	24	0	1	1	0	0	5	0	0	1	0	0	0	0	0	0	0	0
AGTTGAATATTGAATCTTATTTGAAG_CCGCCAATCCCGAACCCCGTTTCGCC	56	14	9	9	12	5	8	17	11	17	10	6	6	12	5	3	5	2
TCTTAAAAGTTCAATGATTTTAACAC_CCGCCAATCCCGAACCCCGTTTCGCC	101	12	17	13	29	9	16	27	17	20	15	15	8	17	9	2	14	2
TTGAGAAAATATAACACTTTTACTGT_CCGCCAATCCCGAACCCCGTTTCGCC	111	23	17	15	25	22	22	27	20	29	15	21	8	33	7	4	28	2
GTTTGAAAAAAAAAACTTAATTAACCG_CCGCCAATCCCGAACCCCGTTTCGCC	1	2	0	0	0	0	1	0	1	0	0	0	0	0	0	0	0	0
ATTTGAAAAGTCAAAAATCTTATTTT_CCGCCAATCCCGAACCCCGTTTCGCC	89	8	18	17	13	7	8	22	5	12	12	11	2	8	0	0	1	1
TGTTTAATGACAAATAGACTTCGAGA_CCGCCAATCCCGAACCCCGTTTCGCC	1	1	0	0	0	0	0	0	0	0	0	0	0	0	0	0	0	0
CAGCCAATGGTGAAGTACATTATTAA_CCGCCAATCCCGAACCCCGTTTCGCC	45	12	11	6	15	10	5	18	14	12	7	10	2	7	0	3	2	1
GGCCAAACACCTAATAGTATTCTGCC_CCGCCAATCCCGAACCCCGTTTCGCC	32	3	10	4	6	2	2	7	4	1	1	6	1	0	4	1	0	0
TTCGCAAGAGAAAATCGATTTGTGTC_CCGCCAATCCCGAACCCCGTTTCGCC	39	6	1	6	6	7	4	7	6	12	7	6	4	14	7	1	4	1
CGCCTAACATAAAACCGTATTCGGCG_CCGCCAATCCCGAACCCCGTTTCGCC	59	17	15	12	21	11	19	24	25	17	7	14	18	13	18	3	18	3
TCGGCAATACTCAAAGAGCTTTCATC_CCGCCAATCCCGAACCCCGTTTCGCC	37	4	4	5	7	3	8	8	6	10	6	13	4	8	6	4	6	1
ATGTAAAAGGACAAATACTTTCCGTG_CCGCCAATCCCGAACCCCGTTTCGCC	3	0	0	0	0	0	0	0	0	0	0	0	0	0	0	0	0	0
AGTTCAATTTGGAAATGTTTTTGACG_CCGCCAATCCCGAACCCCGTTTCGCC	146	43	19	22	37	18	18	24	29	20	18	11	12	16	14	8	19	3
CAAATAATTGTTAAGGTGGTTCAGGT_CCGCCAATCCCGAACCCCGTTTCGCC	8	1	1	2	6	0	0	0	1	0	0	0	0	0	0	0	0	0
CTAATAACATCGAAGTAGGTTCAATA_CCGCCAATCCCGAACCCCGTTTCGCC	169	40	28	36	55	14	37	33	26	33	19	24	22	15	13	7	33	6
CCTAGAAAAGGTAAGGGCGTTAACGT_CCGCCAATCCCGAACCCCGTTTCGCC	58	9	3	7	5	6	3	1	4	3	6	6	2	6	3	2	4	2
TCTATAACATATAATTAAGTTACGAG_CCGCCAATCCCGAACCCCGTTTCGCC	4	0	0	0	0	1	2	0	0	0	0	0	0	0	0	0	0	0
TCGCTAATCTGCAAAATGTTTGATAG_CCGCCAATCCCGAACCCCGTTTCGCC	225	44	23	48	33	25	24	70	45	34	27	33	22	43	17	11	31	17
TCTCGAATCGTGAATGCGTTTTCCCG_CCGCCAATCCCGAACCCCGTTTCGCC	94	9	19	10	16	14	14	28	17	15	12	9	8	14	5	3	11	3
TGACTAATTATCAAGGAATTTTTACG_CCGCCAATCCCGAACCCCGTTTCGCC	65	18	10	12	10	12	14	11	9	20	4	13	9	23	11	4	21	6
GATCCAAACGATAATGACCTTCGTAG_CCGCCAATCCCGAACCCCGTTTCGCC	41	7	6	1	6	2	8	5	1	2	1	3	2	1	4	1	1	1
ACTCTAAAAATTAAAGTTATTCCTCT_CCGCCAATCCCGAACCCCGTTTCGCC	83	10	10	12	26	9	4	13	11	9	7	11	2	8	1	1	1	0
CGACGAAGTAGAAAGAGATTTTGGAA_CCGCCAATCCCGAACCCCGTTTCGCC	250	57	30	36	74	31	60	48	46	42	47	54	19	39	20	17	29	3
ATGACAACAAGTAACAACGTTATAAT_CCGCCAATCCCGAACCCCGTTTCGCC	17	2	1	0	2	0	1	0	1	1	1	0	0	1	0	0	1	0
TCAGTAACAGTGAATCTCGTTTACTT_CCGCCAATCCCGAACCCCGTTTCGCC	148	15	13	16	36	18	18	22	12	9	6	18	8	12	11	3	6	2
TATAAAAATTGGAAGATTTTTCTTCA_CCGCCAATCCCGAACCCCGTTTCGCC	49	4	3	1	11	2	2	2	0	1	0	1	1	6	0	0	0	0
GATGAAAAGGAAAAAAGTTTTAGCGT_CCGCCAATCCCGAACCCCGTTTCGCC	35	12	8	7	11	2	9	9	4	1	3	1	4	7	1	0	4	2
TTAGCAAACATCAATCTTATTTAAAT_CCGCCAATCCCGAACCCCGTTTCGCC	64	10	18	14	13	10	10	21	6	10	16	22	1	3	0	0	1	0
GACGCAACCGAGAATCTGCTTGGTGT_CCGCCAATCCCGAACCCCGTTTCGCC	46	0	2	2	10	0	4	3	3	4	0	1	9	7	5	0	4	0
TCAGAAATCGTCAATTTGGTTAAGTA_CCGCCAATCCCGAACCCCGTTTCGCC	51	18	15	18	26	11	20	18	20	11	8	11	1	10	9	3	11	2
TCGGGAACCATCAAAGGTCTTCGAGC_CCGCCAATCCCGAACCCCGTTTCGCC	14	5	9	6	1	2	4	12	8	5	4	14	4	11	7	1	5	1
CGCGTAAGTCTCAACGGGGTTAAAAC_CCGCCAATCCCGAACCCCGTTTCGCC	44	9	9	7	6	8	14	20	6	10	6	8	7	11	9	3	5	6
GGATCAATTCTAAATGGGGTTGTCCA_CCGCCAATCCCGAACCCCGTTTCGCC	13	1	1	0	6	1	0	1	0	0	0	0	0	0	0	0	0	0
CAGCAAACTGTAAAGTGCATTCCGGG_CCGCCAATCCCGAACCCCGTTTCGCC	121	9	23	14	27	10	9	9	14	4	7	17	3	9	5	3	10	1
CCGTAAAAATCTAACTCTATTATTGC_CCGCCAATCCCGAACCCCGTTTCGCC	6	4	6	9	6	1	7	20	9	4	7	5	4	7	3	0	1	0
CTCCAAACTTCTAAAATTGTTCTATC_CCGCCAATCCCGAACCCCGTTTCGCC	217	37	28	32	63	24	30	57	29	28	35	34	20	37	16	7	14	6
TATCGAACGGGCAAAGGGATTCAGTC_CCGCCAATCCCGAACCCCGTTTCGCC	29	4	3	7	8	0	1	9	3	0	2	3	1	2	3	0	2	1
AGTCAAACAGATAAGTTTTTTACATG_CCGCCAATCCCGAACCCCGTTTCGCC	41	16	9	17	18	11	13	9	9	19	6	5	6	16	4	3	4	0
CAAACAATGGCCAAACGTGTTTAGGA_CCGCCAATCCCGAACCCCGTTTCGCC	1	0	0	0	0	0	0	0	0	0	0	0	0	0	0	0	0	0
TGTGAAATCATCAATGAAATTAATAG_CCGCCAATCCCGAACCCCGTTTCGCC	72	16	6	12	29	13	12	23	15	12	13	15	7	15	1	2	3	1
CTACAAATAGAAAAGATTTTTCTTTG_CCGCCAATCCCGAACCCCGTTTCGCC	3	0	0	0	0	0	0	0	0	0	0	0	0	0	0	0	0	0
AAATCAAAAAGTAAGTGTTTTAGACG_CCGCCAATCCCGAACCCCGTTTCGCC	239	62	32	55	59	38	53	73	45	64	51	46	47	45	40	22	36	10
GGAACAAGTCTTAATCGCGTTGACTT_CCGCCAATCCCGAACCCCGTTTCGCC	10	5	2	2	7	0	6	8	3	8	17	4	2	9	7	2	2	1
GAATAAATGTCAAAAAAAATTCATTG_CCGCCAATCCCGAACCCCGTTTCGCC	4	4	0	0	1	0	2	4	2	0	0	0	0	0	0	0	0	0
TATTAAATCCAGAAAGTCGTTTAGAG_CCGCCAATCCCGAACCCCGTTTCGCC	8	3	1	0	11	1	4	5	3	2	0	2	3	3	1	1	2	0
CCCCAAAGGGGAAAGGGGGTTCGGGA_CCGCCAATCCCGAACCCCGTTTCGCC	18	4	0	2	1	0	2	0	2	0	0	2	3	0	0	1	0	0
CACTAAAAAGTAAACGTCGTTAGGGG_CCGCCAATCCCGAACCCCGTTTCGCC	74	15	7	14	18	2	10	13	20	13	10	9	6	11	9	2	9	3
CCTGGAATATTGAAGGTTATTCGGTA_CCGCCAATCCCGAACCCCGTTTCGCC	207	33	31	40	46	22	29	34	23	31	39	54	29	49	27	13	26	7
CAATTAAACTGTAATACCATTTGGGG_CCGCCAATCCCGAACCCCGTTTCGCC	56	13	5	1	15	4	5	2	6	4	2	5	5	12	9	0	1	3
GAGGAAAACAAAAACCGAGTTGTTTA_CCGCCAATCCCGAACCCCGTTTCGCC	18	5	0	1	4	0	1	8	5	0	0	1	0	1	1	1	0	0
CTTATAATTCGGAACATAGTTATCGA_CCGCCAATCCCGAACCCCGTTTCGCC	52	5	3	13	17	4	13	20	11	7	10	5	5	10	3	2	12	9
CTTAGAATTCATAACGGTATTAACTT_CCGCCAATCCCGAACCCCGTTTCGCC	45	6	7	12	14	5	5	9	7	4	9	11	1	7	2	0	2	0
CATTGAATAATTAAAAGTATTAAATG_CCGCCAATCCCGAACCCCGTTTCGCC	3	0	1	2	0	1	0	0	0	1	0	0	0	0	0	0	0	0
GAACGAATTATAAAAGGTCTTAGTTT_CCGCCAATCCCGAACCCCGTTTCGCC	46	7	12	8	13	8	9	10	5	4	0	3	1	1	1	0	8	0
CGGAAAACTGGTAAAGGTGTTTCTCA_CCGCCAATCCCGAACCCCGTTTCGCC	295	55	56	54	80	48	48	70	68	59	30	52	19	57	21	17	19	10
CAGAAAATTGAGAAACGGTTTGAAGT_CCGCCAATCCCGAACCCCGTTTCGCC	65	28	21	17	29	11	26	16	21	27	15	9	3	22	2	4	6	5
CAGGTAATGCGAAATAGATTTTTTAT_CCGCCAATCCCGAACCCCGTTTCGCC	13	1	0	2	5	1	0	2	1	1	2	0	0	3	0	0	2	0
ATATTAACTTAGAATGGTTTTGTATT_CCGCCAATCCCGAACCCCGTTTCGCC	1	0	0	0	0	0	0	0	0	0	0	0	0	0	0	0	0	0
ACGTCAACCATAAATTGCGTTATTTT_CCGCCAATCCCGAACCCCGTTTCGCC	67	25	10	23	16	13	15	29	22	34	19	21	8	18	8	15	31	8
ATTAAAAAGAAAAAAAGTGTTATATC_CCGCCAATCCCGAACCCCGTTTCGCC	47	13	7	14	12	7	7	8	6	16	11	19	6	6	1	1	3	2
AAAGTAATCCGGAATTGTTTTGAGTT_CCGCCAATCCCGAACCCCGTTTCGCC	63	14	4	8	14	5	7	19	13	17	18	15	9	24	7	6	11	5
TTCAAAAGAATCAATTCTTTTGTATT_CCGCCAATCCCGAACCCCGTTTCGCC	33	9	8	9	7	4	2	23	17	28	21	23	6	24	1	10	22	6
AGCCCAAATGGTAAGTCTATTTTGGG_CCGCCAATCCCGAACCCCGTTTCGCC	76	14	13	9	10	6	6	11	16	9	6	6	3	21	11	0	7	0
TATGTAATACTAAATCCAATTCAATA_CCGCCAATCCCGAACCCCGTTTCGCC	151	27	28	33	18	19	31	48	41	48	64	58	32	69	22	23	92	42
TTCTAAAATAAAAAACGAGTTTTAGT_CCGCCAATCCCGAACCCCGTTTCGCC	157	43	36	42	61	32	33	78	49	40	38	57	11	26	7	5	16	5
TCCTTAACTCACAAGTAATTTAGCCG_CCGCCAATCCCGAACCCCGTTTCGCC	72	21	7	26	8	11	27	21	10	11	7	10	16	13	14	7	15	7
TGCGAAAGATTGAATGTAATTAGATC_CCGCCAATCCCGAACCCCGTTTCGCC	12	0	2	6	2	0	1	3	1	0	0	1	0	0	0	0	0	0
CATGAAACATACAAGAACTTTCAAAT_CCGCCAATCCCGAACCCCGTTTCGCC	75	11	2	7	10	3	13	9	12	20	22	8	6	10	4	3	2	0
TCTCGAAGAAAAAAATTGTTTGGTTG_CCGCCAATCCCGAACCCCGTTTCGCC	14	2	4	0	3	0	0	1	2	5	2	7	0	3	3	0	1	0
GGTTGAACTAATAAGCATATTTTTTA_CCGCCAATCCCGAACCCCGTTTCGCC	62	6	2	3	11	11	7	10	1	5	5	4	0	3	1	0	0	0
CGCGGAACATGAAAGTCGATTGTTTT_CCGCCAATCCCGAACCCCGTTTCGCC	19	5	8	5	8	3	6	4	4	3	4	1	3	3	3	0	1	0
TGCGAAATATATAAAACAGTTCTAAA_CCGCCAATCCCGAACCCCGTTTCGCC	25	3	1	1	2	1	1	2	0	0	3	0	0	5	0	0	0	1
TAATCAAATAGAAATTACTTTTCTCC_CCGCCAATCCCGAACCCCGTTTCGCC	96	17	13	10	23	9	9	15	9	26	15	15	9	15	7	3	11	2
TTGCAAAGCGGGAAGAAGATTTGTAC_CCGCCAATCCCGAACCCCGTTTCGCC	200	73	45	44	53	52	66	84	54	49	47	40	44	59	58	17	36	18
ATTCCAACTAGTAATGTAATTATAAC_CCGCCAATCCCGAACCCCGTTTCGCC	98	19	19	11	28	14	6	20	9	12	14	7	1	13	4	2	3	1
TTAATAAACGTGAACGTGTTTTCGCA_CCGCCAATCCCGAACCCCGTTTCGCC	80	7	12	10	12	10	22	26	9	8	13	4	8	7	7	4	7	3
GTCGGAAAACTCAAGTCCTTTATAGT_CCGCCAATCCCGAACCCCGTTTCGCC	231	25	28	36	58	20	42	74	38	37	26	42	12	40	21	4	25	11
TACCTAATTAATAACTCGATTTGCGT_CCGCCAATCCCGAACCCCGTTTCGCC	34	10	20	17	9	5	8	18	22	16	6	23	13	38	14	8	23	5
TGCTCAATAAACAAATGTATTGTACA_CCGCCAATCCCGAACCCCGTTTCGCC	71	38	18	21	19	11	11	24	21	18	17	13	7	17	11	5	11	2
CTCAGAAGGAAGAACCTCATTTTGAG_CCGCCAATCCCGAACCCCGTTTCGCC	19	12	4	11	12	5	9	18	1	4	2	2	3	10	8	0	4	0
AACTAAATTATGAAAGGTGTTTTAT_CCGCCAATCCCGAACCCCGTTTCGCC	1	0	0	0	0	0	0	0	0	0	0	0	0	1	0	0	1	0
TGTCTAAGTAAGAACAACATTAAAGT_CCGCCAATCCCGAACCCCGTTTCGCC	147	33	17	26	32	18	28	27	19	10	18	17	15	16	7	1	11	1
CTCTAAATTACGAACTATCTTTGCGT_CCGCCAATCCCGAACCCCGTTTCGCC	138	30	27	25	44	14	26	40	24	21	24	18	21	32	23	14	36	10
ATCCGAACGAATAATAAAATTCCGGT_CCGCCAATCCCGAACCCCGTTTCGCC	76	11	6	8	20	7	3	17	7	6	6	5	2	5	1	2	4	4
TGCAGAAACTGCAACCCAGTTCTTGT_CCGCCAATCCCGAACCCCGTTTCGCC	28	7	3	6	4	1	2	4	0	1	4	1	1	2	3	2	2	0
CGTTCAAATAAAAAAGTGATTCCGGA_CCGCCAATCCCGAACCCCGTTTCGCC	89	35	30	40	53	21	47	44	38	32	14	25	5	26	10	9	14	4
GCGCAAAGAGTAAAGGTGTTTGAAAA_CCGCCAATCCCGAACCCCGTTTCGCC	40	4	5	10	18	7	10	10	9	8	6	3	4	3	2	0	1	0
AATTAAATCAAAAATGGGCTTTCAGG_CCGCCAATCCCGAACCCCGTTTCGCC	36	9	5	1	15	4	3	4	8	1	0	1	5	2	0	1	0	1
AAATGAAAATCTAATGTGATTATCCC_CCGCCAATCCCGAACCCCGTTTCGCC	139	33	15	21	34	12	15	37	32	17	21	19	7	9	17	7	13	5
TACTAAATGCATAATTAACTTAATAA_CCGCCAATCCCGAACCCCGTTTCGCC	30	3	3	5	7	1	1	8	2	7	2	1	0	0	0	0	0	0
CACTTAAGCGTTAAATGCTTTTTGCA_CCGCCAATCCCGAACCCCGTTTCGCC	39	8	3	8	13	6	10	6	7	5	6	7	6	10	7	2	3	3
TTCCAAATTAGGAAATCTGTTCTATT_CCGCCAATCCCGAACCCCGTTTCGCC	62	9	4	5	14	5	14	14	8	9	2	6	2	4	0	0	3	3
GTCTAAAAACTTAACGTGTTTAAATC_CCGCCAATCCCGAACCCCGTTTCGCC	9	0	2	1	1	0	0	0	1	2	0	0	1	0	1	0	2	0
GCAGGAAGCAAAAAGCAAATTGCCGG_CCGCCAATCCCGAACCCCGTTTCGCC	72	6	4	4	12	1	5	7	6	7	1	5	5	6	10	2	3	0
ATCGGTACCTAGAAACTTGTTAAGCT_CCGCCAATCCCGAACCCCGTTTCGCC	31	9	3	7	8	1	5	6	10	18	8	10	8	15	10	2	9	2
TAGTAAACGGGTAATACACTTTTTTC_CCGCCAATCCCGAACCCCGTTTCGCC	54	9	11	10	20	17	17	20	20	12	11	16	16	28	9	5	24	3
AGTACAACCAGGAATTAGTTTTGATG_CCGCCAATCCCGAACCCCGTTTCGCC	69	5	10	12	16	6	2	9	7	7	1	3	2	5	1	0	4	0
ATTGTAATACATAAGCTTATTCTAAA_CCGCCAATCCCGAACCCCGTTTCGCC	16	12	1	5	10	2	5	11	4	0	1	5	0	4	1	1	1	0
GAAAAAATTTCCAAGTATCTTGGGTA_CCGCCAATCCCGAACCCCGTTTCGCC	98	11	10	15	12	6	9	11	11	16	18	14	5	21	5	3	7	2
ACTAAAAATAGTAAATGTGTTCAAGT_CCGCCAATCCCGAACCCCGTTTCGCC	32	2	0	4	12	3	3	8	12	5	2	2	2	0	3	3	4	0
CGTGGAACATTTAAACACTTTGGGTT_CCGCCAATCCCGAACCCCGTTTCGCC	46	8	7	7	5	4	7	6	6	7	1	1	2	4	3	1	2	3
AGGCGAAGAACAAAGCCGTTTTCTAA_CCGCCAATCCCGAACCCCGTTTCGCC	16	3	3	2	0	1	3	8	7	5	2	2	3	8	1	0	1	0
GTGAAAATCGTAAACAGTATTATATC_CCGCCAATCCCGAACCCCGTTTCGCC	109	11	8	19	14	10	9	17	5	5	12	8	5	19	9	7	11	4
TGAAGAATTCCAAACATCGTTATTCC_CCGCCAATCCCGAACCCCGTTTCGCC	171	43	32	29	18	15	14	37	18	25	25	33	10	29	15	2	14	3
GCAATAAACTTTAATTAGTTTCCTTG_CCGCCAATCCCGAACCCCGTTTCGCC	64	19	17	19	16	24	29	27	22	17	18	23	5	20	16	4	10	4
TGAGCAATTACGAAGGCATTTGCATG_CCGCCAATCCCGAACCCCGTTTCGCC	30	5	5	3	5	3	10	8	4	6	1	7	5	14	7	1	6	2
CTCACAAAGTAGAATAACTTTGGCTG_CCGCCAATCCCGAACCCCGTTTCGCC	70	3	5	4	9	1	10	5	3	9	2	7	6	6	1	1	5	1
AGCCTAACCTGCAAGACTTTTGTACA_CCGCCAATCCCGAACCCCGTTTCGCC	128	35	26	27	17	13	13	19	10	21	12	18	9	24	10	5	13	4
GTGTTAAAATCGAATTAGTTTTTACT_CCGCCAATCCCGAACCCCGTTTCGCC	66	22	22	22	22	18	27	28	22	25	16	23	15	22	6	1	6	2
TGTGCAATAGATAACGTGCTTCGCGT_CCGCCAATCCCGAACCCCGTTTCGCC	23	14	6	8	5	0	11	10	6	12	6	7	7	5	6	5	13	6
CATGCAAGCTATAAAGTACTTGGGAC_CCGCCAATCCCGAACCCCGTTTCGCC	58	5	9	7	19	13	15	28	13	17	15	19	18	22	27	11	19	7
TACTAAAGAAAAAAGATCCTTAATCG_CCGCCAATCCCGAACCCCGTTTCGCC	1	0	0	0	0	0	0	0	0	0	0	0	0	0	0	0	0	0
TTGTGAATTCCAAAATATCTTAAAAA_CCGCCAATCCCGAACCCCGTTTCGCC	17	3	3	5	5	2	4	12	1	8	9	2	0	2	0	0	2	0
AAAGCAATCTAAAAGATGATTCGTTA_CCGCCAATCCCGAACCCCGTTTCGCC	12	4	5	3	1	3	4	2	0	2	1	1	1	3	3	0	1	2
CATCGAACGAATAACATAGTTCGGCG_CCGCCAATCCCGAACCCCGTTTCGCC	85	7	8	8	8	7	7	8	5	14	8	8	4	2	3	1	8	0
CTACGAAAGCTGAATGGTCTTCTAGA_CCGCCAATCCCGAACCCCGTTTCGCC	31	4	1	5	3	1	1	5	5	3	3	0	2	3	3	2	2	0
CATCCAACCATTAATTGCTTTAAGAA_CCGCCAATCCCGAACCCCGTTTCGCC	128	20	10	25	32	17	21	33	22	18	12	8	5	13	1	5	13	1
TAAGGAACTAATAATAATGTTCCACT_CCGCCAATCCCGAACCCCGTTTCGCC	32	2	0	0	0	2	3	1	0	1	2	1	1	1	1	0	0	1
TAAAAAAACATGAAAACAGTTCGCAC_CCGCCAATCCCGAACCCCGTTTCGCC	64	6	10	8	11	6	6	16	11	9	5	7	5	11	3	6	11	2
AGTATAACTTATAAATTGTTTTTAGT_CCGCCAATCCCGAACCCCGTTTCGCC	1	0	0	0	0	0	0	1	0	0	0	0	0	0	0	0	0	0
CTCTCAAACATAAAGCCATTTGCCGG_CCGCCAATCCCGAACCCCGTTTCGCC	33	1	1	0	7	1	2	1	0	1	0	1	0	0	0	1	1	0
CATATAATGGTAAAGCGCTTTATCTA_CCGCCAATCCCGAACCCCGTTTCGCC	29	12	9	6	14	8	14	6	6	6	2	5	1	4	1	0	0	0
AATTAAAACCATAATAACTTTTGTGT_CCGCCAATCCCGAACCCCGTTTCGCC	42	18	11	9	11	8	9	14	14	18	22	18	6	9	6	6	9	4
TGAGCAACGGGAAACGCAGTTGAACT_CCGCCAATCCCGAACCCCGTTTCGCC	234	47	26	62	73	20	40	65	49	42	33	49	26	74	38	13	23	7
AAAGTAATGATCAAAACACTTTTTCG_CCGCCAATCCCGAACCCCGTTTCGCC	75	27	25	36	46	21	24	32	24	26	17	31	16	48	16	12	11	7
CAGTGAAAATAAAAGGTTATTGTGAC_CCGCCAATCCCGAACCCCGTTTCGCC	49	7	2	8	6	4	6	10	5	4	1	3	2	3	3	1	6	0
GTCTAAAAATTCAAAAATATTGTACG_CCGCCAATCCCGAACCCCGTTTCGCC	55	11	11	17	14	9	3	15	4	11	5	9	2	11	3	2	3	2
GACAAAATCTTGAACCTCTTTTTACA_CCGCCAATCCCGAACCCCGTTTCGCC	5	1	2	6	5	1	2	1	3	6	2	5	2	11	4	0	5	0
TTTAAAATTGGAAACTGAATTGTGGA_CCGCCAATCCCGAACCCCGTTTCGCC	54	4	3	2	13	6	6	2	4	2	1	2	2	14	3	2	4	1
TGTTTAACCACCAATACAGTTATAGA_CCGCCAATCCCGAACCCCGTTTCGCC	10	1	0	1	0	2	3	3	1	0	0	0	0	0	0	0	0	0
AATCGAAAAAGGAATTCCGAT_CCGCCAATCCCGAACCCCGTTTCGCC	1	0	1	0	0	0	0	0	0	2	0	0	1	0	0	0	0	0
ATCACAAAAGTAAAGGTGTTTTGCTA_CCGCCAATCCCGAACCCCGTTTCGCC	38	7	11	8	18	4	7	14	9	10	8	8	5	15	4	2	3	1
ATCGTAAATGAAAACCGCCTTCTATT_CCGCCAATCCCGAACCCCGTTTCGCC	80	25	16	21	17	7	10	20	11	21	7	10	7	12	9	3	16	2
CTTACAATTACTAAATGATTTTGGTT_CCGCCAATCCCGAACCCCGTTTCGCC	1	0	1	0	0	0	0	0	0	0	0	0	0	0	0	0	0	0
TTATGAAATGCTAAAAAGATTCTAAA_CCGCCAATCCCGAACCCCGTTTCGCC	25	0	4	6	4	2	1	9	5	2	3	2	0	5	0	0	0	0
ACTCCAAGGGCCAACCAAGTTACAGA_CCGCCAATCCCGAACCCCGTTTCGCC	4	0	0	0	0	0	0	0	0	0	0	0	1	0	0	0	0	0
AGTGGAACTTCTAAAATTATTTCATA_CCGCCAATCCCGAACCCCGTTTCGCC	52	6	21	25	28	18	7	21	5	19	9	16	2	7	0	0	0	0
TCAGTAAATTAGAACTGCCTTTGACT_CCGCCAATCCCGAACCCCGTTTCGCC	77	25	20	37	23	8	12	44	39	18	22	39	20	61	40	23	63	28
CCGAGAAGTGGAAACGTTTTTCATTG_CCGCCAATCCCGAACCCCGTTTCGCC	206	70	34	51	48	20	36	75	41	51	38	41	25	51	29	14	32	10
ATTCGAAAATGGAATTCTCGC_CCGCCAATCCCGAACCCCGTTTCGCC	97	16	13	18	22	7	14	16	13	16	6	22	8	14	8	4	18	9
TGTAAAAGCGTAAATACTTTTAGTTC_CCGCCAATCCCGAACCCCGTTTCGCC	1	0	0	0	1	0	0	0	0	0	0	0	0	0	0	0	0	0
CTATAAAGTACCAAATTTATTTCCAT_CCGCCAATCCCGAACCCCGTTTCGCC	37	26	16	20	16	12	12	33	9	27	19	20	5	15	4	4	14	1
TTTGTAATAGGAAAGTATTTTTCAAT_CCGCCAATCCCGAACCCCGTTTCGCC	152	20	21	23	28	24	26	31	20	18	18	28	3	16	0	2	13	2
ATACTAAGCATTAATGAGCTTTCGTT_CCGCCAATCCCGAACCCCGTTTCGCC	67	26	20	23	15	9	20	25	20	23	13	12	14	22	10	3	5	0
