## Supplementary material for "Changes in the distribution of fitness effects and adaptive mutational spectra following a single first step towards adaptation": Gpb2Evo2_CountsTimecourse (part 48 of 66)

BC	0	16	24	32	40	48	56	64	72	80	88	96	104	112	120	136	144	160
CAGCTAAATCAAAACACGGTTATTTT_CCGCCAATCCCGAACCCCGTTTCGCC	47	7	1	7	10	7	6	5	8	3	1	5	2	6	1	2	3	0
TGCTTAACTCGCAAACGATTTGTTCA_CCGCCAATCCCGAACCCCGTTTCGCC	1	0	0	0	0	0	0	0	0	0	0	0	0	0	1	0	0	0
GGAGAAAGGGGCAAGGGGGTTGGAGG_CCGCCAATCCCGAACCCCGTTTCGCC	55	5	11	1	9	4	2	10	3	3	2	3	0	10	2	1	5	0
TTACTAAGCTATAACTAGATTGCAGA_CCGCCAATCCCGAACCCCGTTTCGCC	88	16	23	24	20	14	27	36	25	23	12	27	9	29	13	13	24	7
CCAGTAACTCAGAATAACATTGTCCT_CCGCCAATCCCGAACCCCGTTTCGCC	49	21	3	11	20	6	6	12	10	7	9	16	13	11	10	3	19	4
TGGATAAAAGATAATGTGATTTATTG_CCGCCAATCCCGAACCCCGTTTCGCC	42	9	2	6	7	10	11	11	2	5	2	5	4	9	1	1	6	0
TTTAGAACATACAAATGCTTTCAATT_CCGCCAATCCCGAACCCCGTTTCGCC	37	12	11	15	15	6	19	29	13	21	8	24	20	22	12	3	12	4
ATTCAAAATGTAAATATACTTCTCTC_CCGCCAATCCCGAACCCCGTTTCGCC	44	6	3	1	8	5	4	3	1	3	1	5	2	5	6	0	2	0
GTGCTAAGCGTAAAACTTGTTTTAGG_CCGCCAATCCCGAACCCCGTTTCGCC	45	13	5	11	9	3	15	10	12	12	14	11	10	20	8	5	3	4
TGGGGAAGGGTAAGACGGTTGTCGG_CCGCCAATCCCGAACCCCGTTTCGCC	49	8	13	13	16	10	7	18	14	11	9	13	6	7	7	4	4	3
CCATGAAGCCCGAAGCGTCTTAAGGT_CCGCCAATCCCGAACCCCGTTTCGCC	40	14	5	9	7	4	10	13	3	4	1	8	2	1	1	1	0	2
GGCTGAATGGTGAAATTTATTTTCTT_CCGCCAATCCCGAACCCCGTTTCGCC	23	8	5	5	2	2	2	4	8	2	4	2	1	10	0	0	2	0
TGTAAAACACTAATTTACTTTTCAGG_CCGCCAATCCCGAACCCCGTTTCGCC	1	0	0	0	0	0	0	0	0	0	1	0	0	0	0	0	0	0
TACATAAAACTTAATGCTATTTTTAC_CCGCCAATCCCGAACCCCGTTTCGCC	102	14	6	4	17	7	6	21	8	8	5	9	2	15	2	1	5	2
TTACTAAAAATCAACCATGTTTGGAC_CCGCCAATCCCGAACCCCGTTTCGCC	152	30	27	22	44	22	22	39	30	23	15	32	23	39	17	13	22	11
AACCAAATAAATAAGTATTTTCTTCG_CCGCCAATCCCGAACCCCGTTTCGCC	17	6	3	2	7	2	4	11	3	4	4	6	5	6	4	1	2	0
GGAGGAAAAGGGAACACGGTTACGGG_CCGCCAATCCCGAACCCCGTTTCGCC	56	4	6	2	4	9	4	4	4	3	1	6	0	10	4	2	4	2
GTTTTAAAAGTTAATAAATTTGATTT_CCGCCAATCCCGAACCCCGTTTCGCC	17	1	6	7	3	2	3	7	3	22	13	10	0	1	0	0	4	0
CGCAAAAATAGTAAGGTTGTTCTTTG_CCGCCAATCCCGAACCCCGTTTCGCC	79	24	9	15	17	21	21	25	3	11	9	7	7	15	9	10	7	3
AATCTAAAGTATAAGAAACTTAGGGA_CCGCCAATCCCGAACCCCGTTTCGCC	74	15	8	7	12	13	11	15	11	28	5	16	3	16	5	7	9	1
ATGTGAACATTTAAATCCTTTCTTAA_CCGCCAATCCCGAACCCCGTTTCGCC	54	7	10	8	13	6	24	12	13	8	6	2	0	5	2	0	1	0
CGCGTAAATTGGAAACACCTTCAATT_CCGCCAATCCCGAACCCCGTTTCGCC	73	11	5	7	6	6	11	4	5	7	3	8	1	4	2	1	4	2
ACAACAATAAGTAATACTCTTTATAT_CCGCCAATCCCGAACCCCGTTTCGCC	10	1	1	1	2	1	0	1	0	1	2	1	0	0	0	0	0	0
CGCCGAAGCTGCAACGGTCTTGGGGA_CCGCCAATCCCGAACCCCGTTTCGCC	28	4	2	2	8	3	2	5	1	4	1	2	2	2	1	0	0	0
TCAGCAAGTCTTAAGAATTTTTGGCA_CCGCCAATCCCGAACCCCGTTTCGCC	73	21	4	10	18	7	19	10	13	16	12	16	9	15	10	4	13	4
TTTAGAATCTCGAACGTGGTTACTGG_CCGCCAATCCCGAACCCCGTTTCGCC	81	4	11	11	7	9	9	12	7	15	8	7	6	11	12	6	7	2
AAAAGAACATATAACATTATTCCGCT_CCGCCAATCCCGAACCCCGTTTCGCC	36	10	4	5	7	4	4	10	3	3	3	9	4	7	5	4	6	0
ATCACAACACATAATGGAATTGAGTT_CCGCCAATCCCGAACCCCGTTTCGCC	44	2	0	1	3	6	2	6	5	0	2	7	1	3	6	0	0	0
CCGATAAGCTTTAACGTGGTTTTATG_CCGCCAATCCCGAACCCCGTTTCGCC	124	6	1	10	22	4	5	6	10	7	7	6	2	7	5	3	6	2
ATCTAAACTTCAAAGAATTTTCATTT_CCGCCAATCCCGAACCCCGTTTCGCC	35	11	10	14	8	7	12	13	1	9	6	5	0	1	1	0	4	1
TTATTAATTGTAAAGATCATTATACG_CCGCCAATCCCGAACCCCGTTTCGCC	25	2	7	2	10	7	0	4	0	6	5	10	3	4	3	0	4	1
CTTCAAATATTAAATGAATTTCCCGT_CCGCCAATCCCGAACCCCGTTTCGCC	85	13	9	33	31	10	12	15	10	17	20	15	7	18	3	1	6	2
AGCCAAACAGTAAATTTATTTTATTG_CCGCCAATCCCGAACCCCGTTTCGCC	20	1	4	3	1	4	1	6	1	0	0	1	0	0	0	0	0	0
TTCCTAACATTCAAATACATTAAGCA_CCGCCAATCCCGAACCCCGTTTCGCC	63	10	2	5	16	3	11	3	5	3	5	6	1	8	2	4	3	2
TAAATAAAATACAACGTAGTTTGCTT_CCGCCAATCCCGAACCCCGTTTCGCC	103	18	20	18	34	19	16	22	17	14	13	12	15	24	6	3	18	5
ACGTCAAGCGCTAACTTAATTTCTCA_CCGCCAATCCCGAACCCCGTTTCGCC	101	15	19	10	24	12	5	24	15	22	12	7	2	11	2	4	16	6
TTGAGAACCTGAAAACCATTTGCCTA_CCGCCAATCCCGAACCCCGTTTCGCC	93	19	6	8	16	13	11	18	8	9	4	4	2	6	3	1	4	1
ACAGAAACAATAAATTGGTTTGTATG_CCGCCAATCCCGAACCCCGTTTCGCC	38	5	3	3	8	8	3	2	3	2	1	0	3	1	1	1	5	2
ACATCAAGATAGAAAAAGGTTTTTTT_CCGCCAATCCCGAACCCCGTTTCGCC	36	7	7	12	23	3	4	16	5	5	8	10	2	4	0	3	4	0
GTTCGAATCCGAAATGTTATTATTGC_CCGCCAATCCCGAACCCCGTTTCGCC	80	11	13	10	15	10	9	9	16	14	6	12	13	23	10	2	18	2
TCATGAAGTTACAATACTGTTCTAAA_CCGCCAATCCCGAACCCCGTTTCGCC	1	0	0	0	0	0	0	0	0	0	0	0	0	0	0	0	0	0
TCTCAAATTCGTAAGAAGATTGTCGA_CCGCCAATCCCGAACCCCGTTTCGCC	233	26	30	30	47	15	15	25	12	13	2	13	8	22	13	4	18	6
TGCTAAAAGTAGAAAATGTTTCGGGT_CCGCCAATCCCGAACCCCGTTTCGCC	32	4	5	3	1	1	8	6	5	11	5	4	2	1	7	1	1	0
AGGATAACCTAAAACGACCTTCGTCT_CCGCCAATCCCGAACCCCGTTTCGCC	73	33	19	15	20	9	14	18	16	13	5	12	4	23	6	2	6	3
GAGAGAACCGGAAAATTTCTTTGATT_CCGCCAATCCCGAACCCCGTTTCGCC	39	9	6	14	8	1	13	12	8	19	12	4	3	10	0	1	3	0
GCGGCAATGCGCAAACTGCTTAGAGA_CCGCCAATCCCGAACCCCGTTTCGCC	13	1	0	4	0	0	0	3	2	1	1	2	0	1	0	0	0	0
ACAGGAAATGATAAGGACGTTAGAGA_CCGCCAATCCCGAACCCCGTTTCGCC	53	3	6	0	9	1	7	5	3	1	0	1	5	0	3	0	5	0
CAAAGAAGCTAGAAAATTATTATCGT_CCGCCAATCCCGAACCCCGTTTCGCC	52	8	6	12	21	4	9	17	8	10	12	8	3	8	4	1	4	1
GCGGGAAGCGTGAAGGTAGTTGCGGA_CCGCCAATCCCGAACCCCGTTTCGCC	30	5	4	8	6	8	9	6	5	4	4	3	2	4	5	1	1	2
ATTAAAATATAGAAACGGCTTAGTGT_CCGCCAATCCCGAACCCCGTTTCGCC	15	12	9	6	12	4	5	12	7	6	10	8	2	5	1	1	5	1
TGTGTA_CCGCCAATCCCGAACCCCGTTTCGCC	1	0	1	0	0	0	0	0	0	0	1	0	0	0	0	0	0	0
AAATAAATGTGGAAGAGGGTTGACTC_CCGCCAATCCCGAACCCCGTTTCGCC	25	6	5	5	2	3	8	10	13	12	9	10	9	5	5	5	8	4
GCGATAAGGATGAACAATTTTGGCTC_CCGCCAATCCCGAACCCCGTTTCGCC	62	4	0	6	6	3	6	8	8	2	2	10	4	8	4	1	4	3
CTCTCAACAAATAATATTTTTTTGGG_CCGCCAATCCCGAACCCCGTTTCGCC	3	0	0	0	1	1	1	0	0	0	0	0	0	0	0	0	0	0
TACGGAAGTTAGAACTCTCTTTGGGA_CCGCCAATCCCGAACCCCGTTTCGCC	7	2	0	0	1	0	1	2	1	0	0	3	3	5	2	1	3	4
GGATGAAACGTTAAGCTGGTTTGAGA_CCGCCAATCCCGAACCCCGTTTCGCC	16	2	4	3	10	2	2	0	1	1	1	1	0	4	1	1	3	1
AGATCAAAGGGGAACTGCGTTCGCAG_CCGCCAATCCCGAACCCCGTTTCGCC	25	3	8	6	1	2	0	2	3	1	0	0	5	3	1	0	1	2
TCTTGAATAAAGAATGTAGTTCCTTC_CCGCCAATCCCGAACCCCGTTTCGCC	127	22	13	18	34	20	19	18	8	15	11	8	8	21	6	2	8	2
CCTTTAACCCGTAATTGTTTTGAG_CCGCCAATCCCGAACCCCGTTTCGCC	33	8	11	10	7	6	5	11	22	12	8	15	7	18	6	6	6	4
TAATTAAAAAGTAAACGGTTGTCCG_CCGCCAATCCCGAACCCCGTTTCGCC	1	0	0	0	0	0	0	0	0	0	0	0	0	0	0	0	0	0
TTTGTAATATTAAATGTGATTATGCT_CCGCCAATCCCGAACCCCGTTTCGCC	66	18	23	23	20	11	21	25	10	16	18	24	11	22	9	5	3	2
GACTGAAATTATAACGACTTTGTGCC_CCGCCAATCCCGAACCCCGTTTCGCC	48	26	21	21	15	8	17	21	23	12	23	18	14	23	13	12	12	5
TTAACAACTCCCAATATTTTTAATCA_CCGCCAATCCCGAACCCCGTTTCGCC	148	19	18	38	51	19	30	36	16	35	33	22	11	23	1	4	12	4
GTGAGAACCGCTAATGAGTTTGGTGA_CCGCCAATCCCGAACCCCGTTTCGCC	28	2	6	4	2	2	2	2	1	3	1	6	1	2	2	0	4	0
TACAAAATTATGAAACTCTTTATTCT_CCGCCAATCCCGAACCCCGTTTCGCC	18	0	4	3	7	5	6	4	1	3	2	4	1	0	0	0	0	0
ACGGCAAACGTTAATACGCTTGTCTG_CCGCCAATCCCGAACCCCGTTTCGCC	9	5	1	4	8	0	10	3	4	3	1	3	4	7	6	4	1	0
CTTAAAAAACAAAAACAGATTCCTCA_CCGCCAATCCCGAACCCCGTTTCGCC	31	5	3	1	10	4	4	8	2	3	8	4	0	2	2	2	0	0
CCACCAAAATCAAAATAATTTACGTT_CCGCCAATCCCGAACCCCGTTTCGCC	51	12	11	15	16	18	12	21	17	21	13	18	4	15	3	9	18	7
GCCTGAATAAAAAATAAATTTCCTAA_CCGCCAATCCCGAACCCCGTTTCGCC	27	2	9	6	10	4	2	9	3	7	10	5	1	5	0	0	2	1
ACGACAACGGAGAACGGGCTTAGGGA_CCGCCAATCCCGAACCCCGTTTCGCC	107	11	3	15	11	3	5	13	8	6	4	10	6	16	14	2	13	2
TCCCGAATAGCTAATGGTCTTTTTAT_CCGCCAATCCCGAACCCCGTTTCGCC	33	10	3	11	19	8	8	5	9	3	2	1	2	8	2	1	8	1
ACATGAACGGTTAACGGACTTAAGAA_CCGCCAATCCCGAACCCCGTTTCGCC	106	23	13	21	26	8	24	26	24	15	10	13	12	21	12	7	9	1
TTCAAAACCTCGAAGCCCTTTTAAGG_CCGCCAATCCCGAACCCCGTTTCGCC	82	22	15	9	22	15	6	26	19	12	9	9	5	14	0	4	11	0
AGCAAAACCAATAATATCCTTAGAGA_CCGCCAATCCCGAACCCCGTTTCGCC	46	2	6	13	15	3	8	9	7	3	5	3	1	0	1	1	0	0
AATGAAATACAGAAAATGATTGATCA_CCGCCAATCCCGAACCCCGTTTCGCC	91	19	15	19	31	8	15	21	12	23	12	24	17	36	21	6	20	10
GCGCGAAAATGGAAGTTCATTCCGTT_CCGCCAATCCCGAACCCCGTTTCGCC	3	5	2	3	4	7	0	1	0	0	0	1	0	0	0	1	0	0
GCTTCAATCGAGAATATACTTTCGCT_CCGCCAATCCCGAACCCCGTTTCGCC	101	34	21	21	35	13	32	25	31	24	15	24	25	31	28	9	15	3
TGCTTAATAGGTAATTGAGTTCGTTC_CCGCCAATCCCGAACCCCGTTTCGCC	103	11	8	2	10	7	11	16	9	11	1	2	9	4	6	3	5	0
CCTAGAAATAGGAAAGCAATTCGAGG_CCGCCAATCCCGAACCCCGTTTCGCC	54	24	21	18	18	14	17	22	14	26	22	16	13	26	8	5	10	1
GCATTAAATCCAAATTTGGTTACTTT_CCGCCAATCCCGAACCCCGTTTCGCC	51	7	14	13	1	3	10	19	12	14	10	17	7	17	1	5	15	4
TCACAAAATAAAAAAGTCGTTAGGGA_CCGCCAATCCCGAACCCCGTTTCGCC	31	5	6	4	10	6	6	9	3	4	1	9	0	1	0	0	0	0
TAAATAATGCTAAATCATCTTTTTAG_CCGCCAATCCCGAACCCCGTTTCGCC	217	47	31	42	38	15	27	60	50	25	26	31	16	41	26	9	28	8
CCTATAATAGTAAATAGGCTTTCAAT_CCGCCAATCCCGAACCCCGTTTCGCC	100	17	15	22	29	18	34	35	16	12	30	24	11	16	6	7	11	8
TGTTAAACTTGAAAAAGACTTTTCAG_CCGCCAATCCCGAACCCCGTTTCGCC	153	33	23	25	39	28	31	37	18	35	8	21	6	33	7	10	13	2
AACGAAATGTAGAATCTGGTTCAGGG_CCGCCAATCCCGAACCCCGTTTCGCC	72	25	28	33	27	21	25	42	40	33	21	28	19	53	23	11	29	8
TTTCAAAATCTAAATGGCATTCCAAG_CCGCCAATCCCGAACCCCGTTTCGCC	19	0	0	0	2	0	0	0	0	0	0	0	0	0	0	0	0	0
AGCGAAAACGAGAAGGGTTTTATCAA_CCGCCAATCCCGAACCCCGTTTCGCC	57	8	10	7	16	8	7	5	6	1	2	9	7	13	3	3	7	3
TGCAAAATTGCTAAAAGGCTTTTATG_CCGCCAATCCCGAACCCCGTTTCGCC	102	27	23	30	27	9	20	29	26	21	14	20	13	21	14	10	25	5
TCTTGAATCATCAACCATATTATGGT_CCGCCAATCCCGAACCCCGTTTCGCC	35	30	9	20	7	20	21	19	26	14	12	19	20	28	22	10	33	5
AGCTTAAACCAAAAGGTTGTTTAACT_CCGCCAATCCCGAACCCCGTTTCGCC	176	42	36	44	40	20	26	54	42	39	19	35	19	34	12	8	11	2
CTATCAAAATTGAAACTCATTAACTT_CCGCCAATCCCGAACCCCGTTTCGCC	8	1	3	4	0	0	2	4	2	6	3	2	2	0	0	1	0	0
ATATAAAGAAGAAAATTTCTTCCTTT_CCGCCAATCCCGAACCCCGTTTCGCC	4	0	2	2	0	0	0	0	0	1	1	2	0	2	0	0	0	0
TAACGAAAATTAATCCGCTTGGTTA_CCGCCAATCCCGAACCCCGTTTCGCC	1	0	0	0	0	0	0	1	0	0	0	0	0	0	0	0	0	0
CTTCGAACTTTAAAGGACTTTGTATG_CCGCCAATCCCGAACCCCGTTTCGCC	28	12	1	12	8	4	16	17	10	21	2	9	8	23	4	1	4	5
ATTATAATAAAAAAGATTGTTAAACA_CCGCCAATCCCGAACCCCGTTTCGCC	22	6	12	1	7	3	6	8	6	2	5	2	1	2	0	0	2	0
AACAAAATTCGGAAGCTTGTTTTGGT_CCGCCAATCCCGAACCCCGTTTCGCC	28	10	5	3	11	3	4	9	5	14	1	5	2	9	2	1	4	1
ATACAAAGCATCAACAAATTTTGCTT_CCGCCAATCCCGAACCCCGTTTCGCC	50	1	2	1	1	1	4	5	2	5	1	0	1	2	0	0	0	0
ACATTAACCTCAAATGTCCTTGTTTG_CCGCCAATCCCGAACCCCGTTTCGCC	227	44	25	55	43	25	54	52	39	73	25	47	31	43	32	14	32	12
ATGCCAACGGCTAACGGTATTGGATT_CCGCCAATCCCGAACCCCGTTTCGCC	196	33	30	50	39	27	33	38	36	41	23	30	18	44	16	19	32	7
CATTGAAACGGCAAGAAATTTCCGGG_CCGCCAATCCCGAACCCCGTTTCGCC	64	7	9	12	13	3	4	14	17	5	6	11	4	7	4	0	1	1
CCTACAATTCATAATAGTGTTGTGTA_CCGCCAATCCCGAACCCCGTTTCGCC	100	18	5	15	20	4	14	18	12	13	2	4	6	6	9	2	10	4
TAATTAAGTGGGAATGTAATTTCCTA_CCGCCAATCCCGAACCCCGTTTCGCC	101	24	11	13	29	8	9	15	19	14	10	14	14	11	3	6	6	3
AAACCAATCGCCAAACGAATTTTTCG_CCGCCAATCCCGAACCCCGTTTCGCC	1	0	0	0	0	0	0	0	0	0	0	0	0	0	0	0	1	0
TGCGTAATAGGGAAGGGGTTTTGAGC_CCGCCAATCCCGAACCCCGTTTCGCC	29	12	9	7	8	0	1	10	7	5	2	9	7	9	5	3	5	1
TATGAAAGCCTGAAAATACTTTTCGC_CCGCCAATCCCGAACCCCGTTTCGCC	30	17	9	8	11	5	7	14	7	6	1	6	7	9	7	3	4	1
ACCTTAAAATTAAAATAACTTCTACA_CCGCCAATCCCGAACCCCGTTTCGCC	102	24	18	24	27	18	18	25	11	16	19	22	4	11	0	1	2	0
TAACCAACTCGAAATGAAATTTCTTG_CCGCCAATCCCGAACCCCGTTTCGCC	159	33	17	36	35	19	27	36	28	43	24	20	17	34	10	10	19	5
TCCATAACAGCTAAGAATTTTATGTT_CCGCCAATCCCGAACCCCGTTTCGCC	31	12	8	6	11	8	9	2	1	3	8	10	1	6	1	0	2	2
GCCTGAATGGGCAAGAGGTTTTGTCG_CCGCCAATCCCGAACCCCGTTTCGCC	87	15	10	8	20	11	14	18	15	13	8	10	8	15	17	5	6	3
ATTATAATAAACAAAACAATTAGGGA_CCGCCAATCCCGAACCCCGTTTCGCC	99	40	29	42	46	22	33	52	31	33	20	30	10	27	7	10	14	6
TTCTAAAAGGGAAAATACGTTTGTCG_CCGCCAATCCCGAACCCCGTTTCGCC	121	23	6	15	20	6	24	19	17	9	13	15	2	15	9	1	7	3
AGACAAATATGCAAAGTTTTTGATCT_CCGCCAATCCCGAACCCCGTTTCGCC	29	5	4	3	9	2	4	10	6	3	0	3	0	1	0	0	2	1
CGGTACCCTCTTAACAGCGTTATAAT_CCGCCAATCCCGAACCCCGTTTCGCC	2	0	0	0	4	0	1	1	0	0	1	0	0	1	0	0	0	0
TATTAAATGGATAATTATTTTCTTTG_CCGCCAATCCCGAACCCCGTTTCGCC	59	12	7	4	10	7	4	5	0	1	6	10	0	4	0	0	0	0
TCCGCAAGCTGTAACGCCGTTACGGT_CCGCCAATCCCGAACCCCGTTTCGCC	190	12	11	5	33	13	15	12	8	11	2	7	5	8	5	0	1	2
GCCACAACTTTGAAAGAAATTCGTGG_CCGCCAATCCCGAACCCCGTTTCGCC	7	5	6	2	4	2	5	0	4	4	1	4	4	8	6	2	10	1
TCATCAAAGTCTAATAAAATTATTTT_CCGCCAATCCCGAACCCCGTTTCGCC	3	2	1	0	4	1	2	0	0	2	1	0	0	0	0	0	0	0
GATAAAATTGCTAAGATAATTTCCAT_CCGCCAATCCCGAACCCCGTTTCGCC	246	68	53	47	81	42	49	80	50	44	37	35	29	68	23	18	50	6
AGAGTAAGACTCAATGAATTTGGTCA_CCGCCAATCCCGAACCCCGTTTCGCC	23	6	7	1	7	4	12	12	2	7	6	6	4	8	12	2	12	4
AACCTAAAGCGCAAGTAACTTCGGCA_CCGCCAATCCCGAACCCCGTTTCGCC	152	37	22	27	23	12	12	37	33	46	28	29	43	109	80	33	134	64
CAGACAACTGTTAAGAGCGTTGAGGG_CCGCCAATCCCGAACCCCGTTTCGCC	34	3	0	2	6	2	1	7	2	2	1	1	2	2	3	0	1	0
TCAGAAAGCTTTAATTTGATTTTGGT_CCGCCAATCCCGAACCCCGTTTCGCC	57	19	13	7	24	8	9	16	15	14	5	7	7	10	0	3	8	0
TATTAAATACTCAATCGATTTACCAT_CCGCCAATCCCGAACCCCGTTTCGCC	70	7	9	8	8	8	7	15	11	12	2	15	3	15	4	5	2	1
TTGATAATTTAAAAACAGCTTCTCAT_CCGCCAATCCCGAACCCCGTTTCGCC	1	0	0	0	0	0	0	0	0	0	0	0	0	0	0	0	0	0
CAGCAAACAAATAACTCATTTTTGCA_CCGCCAATCCCGAACCCCGTTTCGCC	82	18	18	15	17	12	17	34	12	18	10	7	4	6	8	2	6	2
ATGTCAAACGTTAAGGTATTTAAGAG_CCGCCAATCCCGAACCCCGTTTCGCC	30	8	2	7	10	4	6	13	8	5	1	7	2	5	4	3	13	4
TCTGGAAGAATCAAGAACTTTAGAGC_CCGCCAATCCCGAACCCCGTTTCGCC	15	0	0	0	1	0	0	0	0	0	0	0	0	0	0	0	0	0
ACAGCAATTAAGAAATGTCTTTATGT_CCGCCAATCCCGAACCCCGTTTCGCC	18	4	2	1	7	4	1	0	2	4	2	3	1	1	0	0	0	0
TTCACAAACATGAACGGGTTTATCTC_CCGCCAATCCCGAACCCCGTTTCGCC	159	55	20	30	66	36	41	60	36	43	31	19	22	34	30	13	32	8
TCTGCAAACTGAAATAAAGTTACGTC_CCGCCAATCCCGAACCCCGTTTCGCC	196	21	14	20	32	27	26	39	9	21	23	16	14	28	15	6	18	9
ATCTAAAACGCTAACTAGGTTGTAGG_CCGCCAATCCCGAACCCCGTTTCGCC	33	1	0	4	1	2	2	1	0	0	0	0	0	0	0	0	0	0
AATCCAAAGCTTAATGGTTTTGAAAT_CCGCCAATCCCGAACCCCGTTTCGCC	90	40	22	26	29	17	22	42	34	33	28	37	24	23	15	12	32	9
TTATAAATCAGTAAGCATCTTAGCAG_CCGCCAATCCCGAACCCCGTTTCGCC	243	53	40	65	58	25	47	55	30	47	19	36	29	51	33	18	43	9
TTGTTAAGCCATAAGCACTTTTAACT_CCGCCAATCCCGAACCCCGTTTCGCC	46	16	4	17	10	13	13	23	22	15	13	16	12	26	9	13	14	3
TATTGAACATCAAATCCGATTTGAAA_CCGCCAATCCCGAACCCCGTTTCGCC	25	3	5	3	12	7	3	5	4	6	4	3	0	0	1	0	0	0
CCACAAAATATTAAAGCTATTCCAAA_CCGCCAATCCCGAACCCCGTTTCGCC	4	1	3	2	1	0	0	3	2	2	0	4	0	2	0	0	0	0
AAGGCAATTCGGAAACAACTTGATTA_CCGCCAATCCCGAACCCCGTTTCGCC	79	36	15	19	17	10	18	15	13	13	7	10	8	18	12	5	19	1
ATGCAAAATGTGAAGTGCCTTATCAA_CCGCCAATCCCGAACCCCGTTTCGCC	58	11	7	6	15	13	9	4	3	8	4	6	3	7	9	4	3	3
TTCGCAATTAATAAAAATTTTCAGCA_CCGCCAATCCCGAACCCCGTTTCGCC	88	18	17	8	17	23	17	20	18	17	11	19	3	11	3	3	6	5
TACCCAACTAATAAATAAATTTGATG_CCGCCAATCCCGAACCCCGTTTCGCC	145	37	23	30	53	32	26	38	23	36	21	24	15	36	6	7	23	4
TCGAAAAGTCTTAACACTTTTAGGCA_CCGCCAATCCCGAACCCCGTTTCGCC	87	6	5	8	10	5	3	8	3	10	5	10	15	10	5	3	2	0
TGAGTAATTGGTAACTCCATTCGGGG_CCGCCAATCCCGAACCCCGTTTCGCC	38	5	4	1	5	2	4	1	0	0	0	0	0	0	0	0	0	0
AAGAAAACATGTAACGTTATTGTGTG_CCGCCAATCCCGAACCCCGTTTCGCC	2	0	0	0	0	0	0	0	0	0	0	0	0	0	0	0	0	0
ATTAAAAACGGGAACATATTTCGAAA_CCGCCAATCCCGAACCCCGTTTCGCC	1	0	0	0	1	0	0	0	0	0	0	0	0	0	0	0	0	0
TTTTGAAGAGGGAATTTATTTATGTT_CCGCCAATCCCGAACCCCGTTTCGCC	14	2	0	1	2	2	4	3	2	5	4	3	1	3	0	0	0	0
TGAATAATGCGGAATATGATTTAACT_CCGCCAATCCCGAACCCCGTTTCGCC	38	6	3	4	3	5	9	6	0	4	0	4	0	3	0	2	2	0
CATTGAAACGGAAATGGGGTTGAAAG_CCGCCAATCCCGAACCCCGTTTCGCC	14	4	0	0	1	0	1	0	3	0	1	0	1	0	0	0	0	0
GAGTAAACATAAAAATATTTTTGGCT_CCGCCAATCCCGAACCCCGTTTCGCC	11	6	4	2	3	5	3	12	15	16	5	6	2	9	1	0	6	1
GCCTTAATTCACAAAAAACTTAAGAT_CCGCCAATCCCGAACCCCGTTTCGCC	63	19	12	10	6	7	16	10	12	18	11	8	5	8	1	2	9	2
TATCGAATGAATAAAAGTCTTTTATA_CCGCCAATCCCGAACCCCGTTTCGCC	191	35	31	41	44	21	28	68	30	40	30	32	6	16	1	0	11	0
AGATCAATAGCTAAGTTGGTTTTCCC_CCGCCAATCCCGAACCCCGTTTCGCC	113	14	16	19	23	14	24	37	17	24	15	23	24	29	10	6	18	7
GATAGAATGGTAAAGATGTTTTTCTA_CCGCCAATCCCGAACCCCGTTTCGCC	23	2	1	1	5	1	0	1	0	0	2	1	0	1	1	1	4	0
ATCCAAAGTACTAACATCATTGAAGC_CCGCCAATCCCGAACCCCGTTTCGCC	67	12	3	6	16	1	1	4	5	9	6	1	7	6	3	0	3	2
AACGTAAATTCAAAAACCTTTTCATG_CCGCCAATCCCGAACCCCGTTTCGCC	62	5	9	10	16	6	4	9	4	8	7	5	2	8	3	0	13	1
TTACCAAAAAGAAAATCCGTTTGGTT_CCGCCAATCCCGAACCCCGTTTCGCC	61	11	8	12	25	8	12	12	10	10	9	8	3	9	2	1	8	1
TATGTAATCTTTAACTGTATTGGCAA_CCGCCAATCCCGAACCCCGTTTCGCC	47	6	4	5	10	3	9	13	13	11	7	11	8	9	6	2	13	0
GCCCTAAGGGAAAATACTTTCTTTC_CCGCCAATCCCGAACCCCGTTTCGCC	1	0	0	0	0	0	0	0	0	0	0	0	0	0	0	0	0	0
CCCATAAGGATAAATGGAGTTTTTTT_CCGCCAATCCCGAACCCCGTTTCGCC	187	34	37	36	40	26	34	40	30	33	32	38	15	24	6	12	25	2
TATTCAAACGGGAAGAACGTTGGTTG_CCGCCAATCCCGAACCCCGTTTCGCC	33	9	7	17	7	6	7	18	8	17	7	9	10	17	19	3	10	3
CAGAGAACACCCAATAGGATTTCGCG_CCGCCAATCCCGAACCCCGTTTCGCC	15	2	0	1	1	0	2	1	2	0	4	5	2	0	1	3	2	0
GTACCAATTGGCAATACGGTTTATGA_CCGCCAATCCCGAACCCCGTTTCGCC	49	15	9	14	15	9	14	10	11	14	6	17	7	6	13	2	14	2
CATCGAATAATCAATTGTATTTCTAT_CCGCCAATCCCGAACCCCGTTTCGCC	153	16	16	17	14	19	6	14	7	16	20	15	7	14	1	0	6	0
GAAAAAACATACAAATAAATTTTTGT_CCGCCAATCCCGAACCCCGTTTCGCC	26	5	2	9	8	6	6	7	3	11	5	9	0	3	0	0	2	0
GAACAAAAAGTTAAAAGACTTGTGTT_CCGCCAATCCCGAACCCCGTTTCGCC	22	3	3	4	13	6	4	7	1	4	0	6	0	2	1	0	0	0
CACGAAACCTCTAATCCCATTACTCT_CCGCCAATCCCGAACCCCGTTTCGCC	19	7	1	8	5	6	3	9	5	6	3	6	8	3	4	1	1	1
CATAAAAGAGAAAAGAATGTTCCATG_CCGCCAATCCCGAACCCCGTTTCGCC	1	0	0	0	0	0	0	0	0	0	0	0	0	0	0	0	0	0
TAGGGAAAGCGTAAAAGGATTGGACT_CCGCCAATCCCGAACCCCGTTTCGCC	39	7	10	10	13	2	6	2	3	1	7	3	3	4	3	1	5	1
GCGTCAATACGCAATAACATTCCCCT_CCGCCAATCCCGAACCCCGTTTCGCC	18	11	4	4	0	0	3	7	3	4	1	5	3	4	2	3	10	0
GCCTCAAATTATAACAACTTTACCTA_CCGCCAATCCCGAACCCCGTTTCGCC	44	15	10	5	8	3	13	4	5	9	2	6	6	3	5	0	5	0
CCTACAATTAAGAATTTCCTTATATT_CCGCCAATCCCGAACCCCGTTTCGCC	19	1	4	6	3	3	1	12	2	4	6	4	1	1	0	0	0	0
TTGTTAAAATTTAATAATTTTTTGTC_CCGCCAATCCCGAACCCCGTTTCGCC	30	0	2	2	2	1	2	3	0	2	3	5	0	1	0	0	0	0
TTTAAAAAAGGCAACGGCCTTGGAAG_CCGCCAATCCCGAACCCCGTTTCGCC	4	0	0	0	1	0	1	0	0	0	0	0	0	0	0	0	0	0
ATCTAAAACATAAACAGACTTTCTAA_CCGCCAATCCCGAACCCCGTTTCGCC	48	11	5	9	13	5	10	2	9	11	3	5	3	10	7	2	10	5
TCCGATATCGGTACTTCTGTTGGGAT_CCGCCAATCCCGAACCCCGTTTCGCC	68	2	7	6	6	0	4	2	3	2	0	1	0	0	0	0	1	0
TATCCAATAGTTAACATCATTATAAG_CCGCCAATCCCGAACCCCGTTTCGCC	74	3	4	4	7	0	5	7	3	1	3	2	1	4	5	1	0	0
ATGAGAAAAGCAAAGGGGTTTGGCCA_CCGCCAATCCCGAACCCCGTTTCGCC	56	3	0	1	5	5	6	2	3	6	4	1	2	9	5	0	4	0
AATGCAAGAACAAAAATCTTTTCTTT_CCGCCAATCCCGAACCCCGTTTCGCC	143	32	38	26	36	21	26	59	26	33	25	25	6	21	1	3	5	3
ATGAAAAAATTCAAATCCTTTCCACA_CCGCCAATCCCGAACCCCGTTTCGCC	93	14	11	7	13	11	20	18	7	10	7	14	6	15	11	3	7	1
CGGCGAAACTTGAAGGGTATTTCCTG_CCGCCAATCCCGAACCCCGTTTCGCC	17	0	1	0	4	0	0	2	1	0	0	0	1	1	1	0	0	0
TTGATAACCAATAAGAATATTGCCGG_CCGCCAATCCCGAACCCCGTTTCGCC	12	0	0	4	2	1	1	0	1	0	0	0	0	0	0	0	0	0
GCTTGAAAATTAAACACAGTTGGTAT_CCGCCAATCCCGAACCCCGTTTCGCC	50	15	10	7	11	5	10	12	6	6	2	5	7	7	7	1	5	2
CTATTAAACTTGAAATATTTTTGCTG_CCGCCAATCCCGAACCCCGTTTCGCC	1	0	1	1	0	1	2	0	1	1	4	0	1	1	0	0	1	0
ACACCAACCGCTAAACCCTTTTTCGC_CCGCCAATCCCGAACCCCGTTTCGCC	284	50	46	73	70	44	53	69	34	49	44	48	27	67	47	15	37	15
TAATTAAACAGAAAATCCATTTCCAT_CCGCCAATCCCGAACCCCGTTTCGCC	128	29	19	29	30	17	35	28	18	28	19	17	14	19	12	7	9	1
TCTCCAAGTGGAAATAATATTAAAGC_CCGCCAATCCCGAACCCCGTTTCGCC	57	6	8	11	6	7	6	10	10	8	5	2	4	2	2	5	6	1
TTCTAAAAGACGAACCTTATTGCTGA_CCGCCAATCCCGAACCCCGTTTCGCC	113	40	25	39	45	13	29	53	23	24	26	25	22	48	19	10	24	3
TTCTAAAAATTTAACTTTCTTTCTTC_CCGCCAATCCCGAACCCCGTTTCGCC	15	1	9	6	9	4	2	6	8	2	4	8	2	8	0	1	3	3
TTGCAAATGCGGAAAAAAGTTACAGT_CCGCCAATCCCGAACCCCGTTTCGCC	249	39	48	60	73	21	38	92	43	47	41	51	24	89	41	16	50	17
GATCTAAGACAGAAAGGTATTTGTTA_CCGCCAATCCCGAACCCCGTTTCGCC	156	48	25	35	37	28	24	37	29	41	20	26	26	51	16	7	16	7
GGTGGAATTATGAAAGTTGTTTTCTA_CCGCCAATCCCGAACCCCGTTTCGCC	25	3	2	2	3	4	4	11	2	4	1	6	2	2	0	0	1	0
TGCTAAATAATGAAATCTGTTATCTT_CCGCCAATCCCGAACCCCGTTTCGCC	33	1	5	2	7	2	1	7	1	4	0	0	0	0	0	0	0	0
GGAGAAATTAGCAATCCCGTTTTTTC_CCGCCAATCCCGAACCCCGTTTCGCC	67	4	8	11	16	4	5	11	0	7	5	3	5	10	3	0	4	1
GATGTAATCTGAAAGGTGGTTAATCT_CCGCCAATCCCGAACCCCGTTTCGCC	10	1	0	0	1	1	3	4	0	1	0	0	0	0	0	0	0	0
CCGCCAAAATCTAAGGAAATTTCGGT_CCGCCAATCCCGAACCCCGTTTCGCC	50	7	10	6	19	2	8	11	7	11	5	12	9	5	5	5	13	3
TATTGAACGCGAAAATTTCTTGAAGG_CCGCCAATCCCGAACCCCGTTTCGCC	68	11	9	15	33	6	13	17	15	12	9	8	10	25	10	6	16	4
CCCGAAACAATAAACTGTGTTTGAGT_CCGCCAATCCCGAACCCCGTTTCGCC	39	8	7	4	10	7	8	17	15	16	5	5	5	11	9	1	3	3
TAATGAACTATTAAACGCGTTTGCTC_CCGCCAATCCCGAACCCCGTTTCGCC	8	0	0	0	0	0	0	0	0	0	0	0	0	0	0	0	0	0
ATAAGAATGGGTAATGAGGTTGTGGA_CCGCCAATCCCGAACCCCGTTTCGCC	67	12	8	13	13	7	9	12	11	16	10	14	4	23	6	4	8	1
ATTGAAATTTCTAATAAGTTTCCAGG_CCGCCAATCCCGAACCCCGTTTCGCC	107	24	15	15	22	14	16	24	13	19	7	13	9	18	6	4	17	3
TTTTCAAGGACGAATTTAATTGGTTT_CCGCCAATCCCGAACCCCGTTTCGCC	47	5	2	3	3	3	5	2	0	0	0	0	0	0	0	0	0	0
AACACAACGTCAAATCAGATTGATTC_CCGCCAATCCCGAACCCCGTTTCGCC	359	60	28	55	81	44	50	83	79	92	49	60	56	79	61	28	69	15
TAGAAAATACTAAACAACTTTGGTGT_CCGCCAATCCCGAACCCCGTTTCGCC	46	2	0	3	5	2	4	2	5	3	0	3	1	1	0	0	0	0
GGGACAATCCTGAAAACTGTTTTAAT_CCGCCAATCCCGAACCCCGTTTCGCC	10	2	0	1	1	1	3	0	0	0	0	0	0	0	0	0	0	0
GTAATAAGGAGAAACGTTTTTTGTAT_CCGCCAATCCCGAACCCCGTTTCGCC	26	11	2	5	1	3	2	4	6	1	2	1	1	2	0	1	1	2
AACGCAATATTTAATATCCTTAGGAT_CCGCCAATCCCGAACCCCGTTTCGCC	104	36	19	24	24	9	28	36	33	25	22	27	5	25	4	5	10	4
CCAGAAGGGGGCAGGGGGGTTGGGGG_CCGCCAATCCCGAACCCCGTTTCGCC	1	0	0	0	0	0	1	0	0	0	0	0	0	0	0	0	0	0
ATTGCAACTTACAAGTTGTTTACGCG_CCGCCAATCCCGAACCCCGTTTCGCC	53	9	5	28	15	6	12	22	15	13	8	12	6	11	9	2	0	1
TCATTAACTGTAAATTCAATTCTTAG_CCGCCAATCCCGAACCCCGTTTCGCC	1	0	0	0	0	0	0	1	0	0	0	0	0	0	0	0	0	0
TTCACAATCCCGAAACATCTTTCACC_CCGCCAATCCCGAACCCCGTTTCGCC	46	6	2	8	3	3	3	7	2	1	0	1	0	2	1	0	0	0
GATGTAACTAGTAAAGCTATTAAATA_CCGCCAATCCCGAACCCCGTTTCGCC	2	0	0	0	1	0	0	0	0	0	0	0	1	0	0	0	0	0
TACTCAAACACTAATTCCATTGTAAC_CCGCCAATCCCGAACCCCGTTTCGCC	75	6	7	13	15	5	1	24	11	6	2	5	7	13	2	5	15	1
ATATTAATAAGGAAAACGGTTCGTGC_CCGCCAATCCCGAACCCCGTTTCGCC	39	5	5	7	5	5	9	12	6	10	4	5	2	4	3	1	3	5
TGAGGAAACCTGAACATTGTTTCGGG_CCGCCAATCCCGAACCCCGTTTCGCC	65	7	6	15	4	7	13	7	6	12	8	10	7	3	4	1	23	8
AGTATAACTTTTAAAGGGGTTTAAAG_CCGCCAATCCCGAACCCCGTTTCGCC	54	10	7	15	14	5	8	16	8	11	14	16	5	11	2	3	5	1
GCGTCAACCAGTAATAGGTTTGCCCT_CCGCCAATCCCGAACCCCGTTTCGCC	27	2	4	1	2	1	8	11	2	7	3	4	1	4	7	4	8	1
ATATAAAAAACGAATAAGCTTGTTTT_CCGCCAATCCCGAACCCCGTTTCGCC	38	12	5	5	5	7	6	12	4	7	5	17	4	23	4	4	10	3
TATTAAAGATAAAAAGTACTTTTTTC_CCGCCAATCCCGAACCCCGTTTCGCC	134	21	17	33	29	20	15	37	20	28	26	29	3	5	0	5	6	2
CTTAAAACTGCGAACTGGGTTTGATA_CCGCCAATCCCGAACCCCGTTTCGCC	38	8	0	2	2	5	3	6	3	3	2	2	2	4	6	1	2	0
TTGCAAAGGCCGAATGCCATTACGCG_CCGCCAATCCCGAACCCCGTTTCGCC	125	16	13	8	21	11	20	18	8	13	4	8	2	10	13	3	8	3
TTATGAATGCAAAACACCCTTAGCAT_CCGCCAATCCCGAACCCCGTTTCGCC	82	14	12	15	8	12	5	9	6	12	16	7	6	17	7	8	4	4
TTTTCAACACTAAATAATCTTCAAAT_CCGCCAATCCCGAACCCCGTTTCGCC	239	66	33	28	78	30	53	65	27	43	31	31	5	27	1	8	18	0
AACATAATAGTCAAGGAACTTTCAGC_CCGCCAATCCCGAACCCCGTTTCGCC	121	9	11	16	15	7	18	24	21	16	10	18	22	25	16	11	7	5
GATATCGGTACCAAATAAATTATCCT_CCGCCAATCCCGAACCCCGTTTCGCC	46	4	4	7	15	4	14	11	10	6	8	11	6	10	8	4	9	0
AACACAATGAGGAAAACAGTTTCAGA_CCGCCAATCCCGAACCCCGTTTCGCC	166	32	28	24	37	17	32	35	28	15	18	26	20	20	19	11	27	2
CCAACAAAGCGAAACTCGATTAAGCT_CCGCCAATCCCGAACCCCGTTTCGCC	85	55	28	39	37	23	40	56	41	46	22	39	25	33	21	13	23	10
ATCTCAACCTTAAATAATATTATGCT_CCGCCAATCCCGAACCCCGTTTCGCC	39	9	6	21	6	5	6	10	1	7	12	12	3	7	0	0	1	0
AGTTGAAGATGGAAATTTATTTTCTT_CCGCCAATCCCGAACCCCGTTTCGCC	29	1	3	3	5	2	1	1	1	1	4	3	0	3	0	0	0	0
CAGATAACACAAAATTTAATTTATGA_CCGCCAATCCCGAACCCCGTTTCGCC	10	3	1	4	5	5	3	8	2	1	3	1	0	2	0	0	1	0
GATTTAAACAATAATCTGTTTAATTG_CCGCCAATCCCGAACCCCGTTTCGCC	35	10	5	6	14	3	10	13	9	11	2	11	6	8	5	1	9	1
GATATAAAGAGAATACTCTTTGTGT_CCGCCAATCCCGAACCCCGTTTCGCC	99	25	18	29	37	13	28	40	25	36	15	17	17	29	2	6	6	6
TAAAGAAAACCGAATGCCCTTGGTAG_CCGCCAATCCCGAACCCCGTTTCGCC	77	7	9	12	14	14	8	21	6	10	4	16	8	21	7	4	7	1
TGCTGAAACAGTAACCGTGTTTCCTA_CCGCCAATCCCGAACCCCGTTTCGCC	29	3	2	3	1	2	0	3	0	3	1	2	1	2	0	0	0	0
TCCATAAATTTGAACACTTTTCTTGT_CCGCCAATCCCGAACCCCGTTTCGCC	131	31	21	28	29	16	27	23	18	16	8	12	10	17	11	3	9	4
CGGACAAATGTCAAAAGAGTTGTTCA_CCGCCAATCCCGAACCCCGTTTCGCC	23	0	1	1	1	0	2	0	0	2	0	0	0	0	0	0	0	0
CCTGTAAATTGAAACCTAGTTTTATA_CCGCCAATCCCGAACCCCGTTTCGCC	4	1	0	0	1	3	2	0	0	0	0	1	0	0	0	0	0	0
CTTTTAAAAGTCAAGATGGTTTTTTT_CCGCCAATCCCGAACCCCGTTTCGCC	140	39	37	39	50	29	21	51	35	31	23	35	12	24	1	5	8	2
CATAAAACCATTAAGCTCATTGACAG_CCGCCAATCCCGAACCCCGTTTCGCC	83	15	13	12	9	5	14	12	9	14	11	11	5	5	6	6	10	2
ATCCCAATATGCAACTCATTTCTTCA_CCGCCAATCCCGAACCCCGTTTCGCC	130	19	12	21	19	12	15	18	18	25	10	20	15	29	33	4	6	0
TTATAAAGCTGTAACATTATTGGCTC_CCGCCAATCCCGAACCCCGTTTCGCC	1	0	0	0	0	0	0	0	0	0	0	0	0	0	0	0	0	0
TAATAAACATCTAACTGAATTGTTCA_CCGCCAATCCCGAACCCCGTTTCGCC	228	57	31	40	57	33	43	66	41	51	24	54	21	47	28	13	32	9
CAGCAAAAACATAATGATTTTGGTGA_CCGCCAATCCCGAACCCCGTTTCGCC	74	11	15	22	14	9	2	22	22	14	7	19	6	25	17	4	14	5
ATGTTAACATTGAACGAGCTTCTTAT_CCGCCAATCCCGAACCCCGTTTCGCC	161	23	26	34	26	15	28	34	22	21	12	20	10	16	7	4	20	5
TCGTCAAACATGAATTTCTTTCTACT_CCGCCAATCCCGAACCCCGTTTCGCC	47	4	10	4	16	7	4	5	2	6	4	2	5	2	0	0	2	2
TATCGAAATTAGAAATATTTTCACTA_CCGCCAATCCCGAACCCCGTTTCGCC	33	10	12	4	14	18	6	15	5	3	10	5	0	2	0	0	0	0
AACCCAACCTGGAAGGGGCTTTGGAG_CCGCCAATCCCGAACCCCGTTTCGCC	80	24	21	17	17	10	18	13	10	20	9	7	17	19	6	9	11	1
ACAGGAAGCGCAAAGCGGGTTAGAGA_CCGCCAATCCCGAACCCCGTTTCGCC	79	13	14	19	16	13	19	22	7	8	15	13	5	8	11	2	4	3
ATTTAAAAAGGGAAGGAGATTATGCT_CCGCCAATCCCGAACCCCGTTTCGCC	29	7	4	1	14	2	5	4	3	5	2	3	1	1	2	1	3	0
TGATAAAACAGTAATCTGTTTGGTAA_CCGCCAATCCCGAACCCCGTTTCGCC	70	7	10	10	14	11	10	12	7	4	6	7	3	5	5	1	0	0
TGATAAAAACTGAAGAAAGTTGTCTT_CCGCCAATCCCGAACCCCGTTTCGCC	131	15	13	23	25	19	18	22	11	17	27	24	11	26	9	6	5	1
AGGCAAATCATTAAGGTATTTAATAT_CCGCCAATCCCGAACCCCGTTTCGCC	17	1	4	5	4	2	2	4	1	2	3	3	0	0	0	0	0	0
TTACGAACACTCAAAGAAGTTAAACG_CCGCCAATCCCGAACCCCGTTTCGCC	225	71	43	48	58	47	36	59	55	40	33	32	34	42	26	8	31	4
AATACAATCCACAAATTATTTCTTAT_CCGCCAATCCCGAACCCCGTTTCGCC	35	5	9	11	8	3	5	11	4	4	4	3	0	2	0	0	0	0
TGAGCAAATATGAAGGGTCTTTTAGC_CCGCCAATCCCGAACCCCGTTTCGCC	15	6	5	10	14	10	3	4	13	3	9	5	6	7	1	0	0	0
TACAGAAAACAGAAGTCGTTTACAAA_CCGCCAATCCCGAACCCCGTTTCGCC	9	0	2	1	2	0	1	2	1	1	0	0	0	0	0	0	0	0
ATAAAAACAAGAAAGGCGATTTAGTA_CCGCCAATCCCGAACCCCGTTTCGCC	63	12	19	21	22	8	10	16	21	15	23	14	5	10	3	2	8	0
ATTAGAATCGGTAAGTGGATTGGAAG_CCGCCAATCCCGAACCCCGTTTCGCC	88	11	16	12	15	8	7	18	14	5	5	4	4	8	11	3	6	0
GACTTAAACCATAACGCACTTTGTAA_CCGCCAATCCCGAACCCCGTTTCGCC	192	33	29	27	41	23	35	46	31	34	19	24	10	27	15	4	19	4
GGATCAATATATAATCCCTTTCTATA_CCGCCAATCCCGAACCCCGTTTCGCC	10	1	2	4	1	1	2	4	4	4	0	4	0	1	0	0	0	0
CAGATAACATGAAATAATTTTGCCTA_CCGCCAATCCCGAACCCCGTTTCGCC	7	3	1	5	2	0	7	1	1	3	0	2	1	3	2	1	0	0
TTGGAAATTTGAAACTGCATTTCATG_CCGCCAATCCCGAACCCCGTTTCGCC	217	33	26	43	53	25	34	52	27	30	22	30	31	35	12	12	14	6
AAAACAATATGTATGGTTATTAAAGG_CCGCCAATCCCGAACCCCGTTTCGCC	1	0	0	1	0	0	0	0	0	0	0	0	0	0	0	0	0	0
TTTCTAAAGTTCAATTTTATTTCATC_CCGCCAATCCCGAACCCCGTTTCGCC	62	8	9	7	18	4	9	10	8	9	6	10	5	13	3	1	7	1
AGAACAAACGCAAATTGAATTAACTG_CCGCCAATCCCGAACCCCGTTTCGCC	116	0	0	0	2	4	2	1	0	0	0	0	0	0	0	0	0	0
CCGCGAATCAGGAAATGGGTTATAAC_CCGCCAATCCCGAACCCCGTTTCGCC	35	7	8	11	15	7	15	12	14	8	3	11	8	12	13	3	11	5
CGTGAAATTTAGAATCTCTTTCTTGA_CCGCCAATCCCGAACCCCGTTTCGCC	24	11	8	12	8	2	4	8	4	4	8	5	7	5	2	0	3	4
ACTTTAAGAATTAACATGTTTACAAT_CCGCCAATCCCGAACCCCGTTTCGCC	1	0	0	0	0	0	0	0	0	0	0	0	0	0	0	0	0	0
TACATAACGTTAAAATGTATTATTAC_CCGCCAATCCCGAACCCCGTTTCGCC	83	26	6	16	28	16	17	20	14	24	22	21	4	23	5	2	10	5
ATGTAAAGAACTAACAGTATTATTTT_CCGCCAATCCCGAACCCCGTTTCGCC	5	2	1	0	4	1	0	5	3	4	1	2	0	0	0	0	1	0
GCTAAAATTACCAACGCGATTCAACA_CCGCCAATCCCGAACCCCGTTTCGCC	32	1	1	2	2	0	0	1	2	0	2	0	0	0	0	0	0	0
ATAACAACGATTAAAGTCCTTACCTG_CCGCCAATCCCGAACCCCGTTTCGCC	152	22	6	13	25	7	13	22	15	12	18	18	17	16	19	4	13	8
TGGTGAAATGTGAATAACCTTTTAGC_CCGCCAATCCCGAACCCCGTTTCGCC	20	0	2	0	3	0	2	1	0	0	0	0	0	0	0	0	0	0
TCCATAAAGCATAAGAGGCTTGCTTA_CCGCCAATCCCGAACCCCGTTTCGCC	36	4	4	9	8	5	11	11	9	6	7	7	5	3	4	2	8	3
CCATAAAACTTTAAAGCCGTTCTTCT_CCGCCAATCCCGAACCCCGTTTCGCC	11	0	0	0	0	0	0	0	0	0	0	0	0	0	0	0	0	0
GGGCTAATCTGGAATGGATTTGGTGA_CCGCCAATCCCGAACCCCGTTTCGCC	52	6	3	4	11	7	7	12	5	8	1	5	3	1	3	1	7	0
CCATAAATCGACAAGTATATTGGTAT_CCGCCAATCCCGAACCCCGTTTCGCC	204	36	27	43	44	29	46	33	32	37	27	31	14	28	18	6	7	4
TGTCGAATTGGTAAATCGTTTCTGTC_CCGCCAATCCCGAACCCCGTTTCGCC	19	0	0	2	2	3	0	0	0	0	1	1	0	6	1	1	0	2
TTGGGAAAGAACAATGAATTTTGGTT_CCGCCAATCCCGAACCCCGTTTCGCC	13	4	2	4	1	1	1	6	5	3	9	7	3	5	3	5	4	5
AATACAAGGTCGAAACAAGTTGGGGT_CCGCCAATCCCGAACCCCGTTTCGCC	7	3	1	1	2	1	1	1	1	2	2	4	4	3	4	1	5	1
AGTGAAATTCATAAAGACATTTTATT_CCGCCAATCCCGAACCCCGTTTCGCC	83	18	19	22	19	13	18	27	16	30	20	8	2	9	1	0	2	1
ATCGAAATGAGTAACGTTATTTCACT_CCGCCAATCCCGAACCCCGTTTCGCC	16	7	4	7	8	2	6	5	6	3	0	0	0	0	0	0	0	0
ACACTAATGTTCAAACTACTTAAGCT_CCGCCAATCCCGAACCCCGTTTCGCC	20	4	3	1	2	0	3	2	0	1	0	4	0	4	2	1	2	0
TATTAAATGAATAAGTCTTTTAGTCG_CCGCCAATCCCGAACCCCGTTTCGCC	100	15	10	15	20	6	16	17	10	7	12	15	8	8	3	3	9	0
TTTATAAAGTTAAACACAGTTGATGC_CCGCCAATCCCGAACCCCGTTTCGCC	112	19	17	17	40	20	20	29	25	19	18	16	11	21	4	8	5	3
CGGCCAATGCTGAAGGGCCTTGTCAC_CCGCCAATCCCGAACCCCGTTTCGCC	44	7	5	2	6	2	3	3	0	8	6	3	1	2	2	1	2	4
ATTTTAACTAATAATATCTTTATCAT_CCGCCAATCCCGAACCCCGTTTCGCC	5	0	0	0	0	0	0	0	0	0	0	0	0	0	0	0	0	0
CCGTTAAACATAAACCTAATTTTGTT_CCGCCAATCCCGAACCCCGTTTCGCC	123	22	15	30	26	8	9	35	20	25	19	31	22	26	15	13	23	5
TCATAAACACTTAACTGCTTTCGCTT_CCGCCAATCCCGAACCCCGTTTCGCC	129	10	7	9	17	6	10	12	10	0	6	6	9	9	10	3	2	0
CACTAAAAGGCTAAAAGAGTTGATGG_CCGCCAATCCCGAACCCCGTTTCGCC	1	0	0	1	0	0	0	0	0	0	0	0	0	0	0	0	0	0
TACACAAAAAATAAACCCATTTTATA_CCGCCAATCCCGAACCCCGTTTCGCC	128	17	20	31	33	16	23	36	16	28	24	28	4	11	3	1	7	2
ATGCCAATATTTAAGGGAATTGGTTG_CCGCCAATCCCGAACCCCGTTTCGCC	58	15	18	23	7	10	15	11	11	7	2	11	7	12	8	2	4	7
GCCTAAAATCAGAAAACGTTTCTAAT_CCGCCAATCCCGAACCCCGTTTCGCC	51	5	6	4	7	6	3	6	5	7	9	5	4	5	2	3	3	0
ATTCCAATAGTCAAAGAGTTTTGGTA_CCGCCAATCCCGAACCCCGTTTCGCC	170	36	24	37	29	14	29	38	22	24	19	26	12	41	16	7	25	5
TCCGGAACACAGAATATTCTTGAAAA_CCGCCAATCCCGAACCCCGTTTCGCC	31	4	4	1	10	1	4	1	3	5	1	0	0	1	0	1	1	0
CACTAAATCATTAAACTATTTGCGAA_CCGCCAATCCCGAACCCCGTTTCGCC	67	15	8	11	21	2	3	18	11	20	16	21	14	16	9	4	9	0
GAGAAAATCATGAAATCGCTTGAATG_CCGCCAATCCCGAACCCCGTTTCGCC	39	5	5	7	7	5	7	8	6	9	11	9	4	15	4	3	10	2
ATAACAACTGCGAACACCGTTTCTTA_CCGCCAATCCCGAACCCCGTTTCGCC	50	5	4	5	9	1	1	5	3	0	0	2	3	1	1	0	6	1
TTAGTAATACACAAGCAGTTTTATGT_CCGCCAATCCCGAACCCCGTTTCGCC	25	19	5	9	7	5	10	18	7	5	10	6	4	5	0	3	1	0
ACAGAAATAAGTAATCGTCTTACTCA_CCGCCAATCCCGAACCCCGTTTCGCC	29	12	8	10	8	7	6	19	11	7	8	13	7	9	8	1	16	2
ATAACAACTTTAAACATGCTTACTAG_CCGCCAATCCCGAACCCCGTTTCGCC	29	14	9	7	5	5	7	6	10	18	13	13	7	9	4	0	3	3
GACTAAATTAGTAAGTCCCTTGCCGA_CCGCCAATCCCGAACCCCGTTTCGCC	8	7	2	3	2	5	3	2	0	4	1	5	4	2	0	0	1	0
AAGTCAAAAGATAAATGCGTTCAAAT_CCGCCAATCCCGAACCCCGTTTCGCC	88	17	13	16	26	14	23	16	13	12	14	10	6	12	8	4	8	1
CCGCGAACGACGAAGGTGTTTGGCGT_CCGCCAATCCCGAACCCCGTTTCGCC	43	4	3	6	14	3	9	10	3	5	8	3	3	6	5	4	1	1
TCTACAAGACCTAAACACATTAACGA_CCGCCAATCCCGAACCCCGTTTCGCC	44	10	6	7	9	7	8	15	12	16	11	14	8	3	11	5	4	1
AACACAACGTCAAAGGGACTTGGGAC_CCGCCAATCCCGAACCCCGTTTCGCC	70	11	11	14	9	3	14	15	7	12	6	6	11	14	8	3	5	3
ATGCTAATTTGTAATCCTATTTGGCG_CCGCCAATCCCGAACCCCGTTTCGCC	23	6	0	0	0	0	3	2	0	0	1	3	1	2	2	0	1	1
CGGACAAAGCGGAATAAGATTAGGTC_CCGCCAATCCCGAACCCCGTTTCGCC	8	1	0	3	2	2	2	0	1	0	2	3	1	1	0	0	0	0
CATCTAATCATTAAACTTATTAACGT_CCGCCAATCCCGAACCCCGTTTCGCC	1	0	0	0	0	0	0	0	0	0	0	0	0	0	0	0	0	0
CCGCCAAGAGACAATAAGGTTGTTGG_CCGCCAATCCCGAACCCCGTTTCGCC	47	3	4	4	6	4	1	8	1	0	2	2	0	4	1	0	3	0
ACGAGAAAAGACAACTCGTTTTGGGA_CCGCCAATCCCGAACCCCGTTTCGCC	18	3	0	0	3	1	2	5	4	3	0	1	0	6	3	0	5	0
TTACTAAAAGTTAAACTCTTTAGACA_CCGCCAATCCCGAACCCCGTTTCGCC	5	2	2	3	5	2	2	3	1	2	0	2	0	1	0	0	0	0
TTACCAACTTCTAACTAACTTCGTAG_CCGCCAATCCCGAACCCCGTTTCGCC	546	121	61	106	116	62	91	170	110	83	59	62	70	87	50	13	60	18
GAACCAAGCGGAAAAAGCGTTGGAGC_CCGCCAATCCCGAACCCCGTTTCGCC	27	0	0	6	6	3	2	2	5	5	2	3	5	7	2	0	2	1
GGAAGAACCAGTAACTTGCTTTGAGC_CCGCCAATCCCGAACCCCGTTTCGCC	15	2	2	2	0	0	2	6	2	2	1	6	3	9	2	0	3	0
CGAACAAGTTATAATGAATTTATAAT_CCGCCAATCCCGAACCCCGTTTCGCC	15	1	0	6	3	4	0	1	3	1	2	2	0	0	0	0	0	0
TTTTTAAATATGAATAGTTTTTTAGA_CCGCCAATCCCGAACCCCGTTTCGCC	20	0	1	0	1	3	1	1	0	2	4	5	0	0	0	0	0	0
CCACAAAACGTCAACTAAATTTTCGAG_CCGCCAATCCCGAACCCCGTTTCGCC	38	13	5	7	9	5	9	13	6	11	3	4	2	10	3	1	6	0
CGGTTAAACCATAAATACTTTATAAC_CCGCCAATCCCGAACCCCGTTTCGCC	14	1	2	8	1	1	1	2	0	2	11	2	0	7	1	1	2	0
GCCCTAAGCGCGAAACGCGTTAGCTA_CCGCCAATCCCGAACCCCGTTTCGCC	48	9	6	3	13	5	11	9	5	18	9	8	7	11	19	2	12	2
GATTCAATATAAAATAGTTTTTTACC_CCGCCAATCCCGAACCCCGTTTCGCC	5	1	2	1	4	0	1	2	1	2	0	2	0	2	0	0	0	0
TTGGTAATCACGAATAATGTTATAGT_CCGCCAATCCCGAACCCCGTTTCGCC	140	19	14	19	46	19	22	35	14	17	13	17	6	34	4	3	8	1
TCCACAAAAAACAACAATTTTGGAGG_CCGCCAATCCCGAACCCCGTTTCGCC	165	27	19	25	36	18	30	39	35	47	36	42	31	79	38	40	87	55
CTACGAAAATCGAACCCTTTTCAATG_CCGCCAATCCCGAACCCCGTTTCGCC	78	20	10	13	7	10	7	9	12	17	8	18	12	7	17	5	3	0
CTTTGAAGGCCTAACACTTTTAACTC_CCGCCAATCCCGAACCCCGTTTCGCC	71	19	28	27	15	9	24	17	23	21	11	20	5	21	10	8	6	4
GCCTTAATCATAAATTATTTTTTGAGA_CCGCCAATCCCGAACCCCGTTTCGCC	42	3	4	6	6	2	5	3	2	0	2	4	0	5	0	0	0	0
ACCCGAAACGCTAAGCGCATTTCGAA_CCGCCAATCCCGAACCCCGTTTCGCC	79	31	11	16	18	8	10	19	22	28	11	31	15	26	15	11	22	11
ATCTTAATTTTCAATATGCTTATGTT_CCGCCAATCCCGAACCCCGTTTCGCC	83	7	13	13	11	6	12	29	15	19	13	26	8	16	4	7	13	1
GCGACAAATGTAAAGGGAGTTCTTAG_CCGCCAATCCCGAACCCCGTTTCGCC	21	2	9	0	3	1	0	1	0	0	0	0	0	0	0	0	0	0
TCGGTAAGACTAATTGAGTTGGATC_CCGCCAATCCCGAACCCCGTTTCGCC	91	18	15	23	30	24	20	19	16	12	12	10	6	15	3	0	24	6
CAGTGAATTGGGAAACGAATTTATCA_CCGCCAATCCCGAACCCCGTTTCGCC	20	22	12	15	11	7	8	13	6	8	13	13	8	17	5	3	7	0
CCCGGAATACGGGACATCCTTACACT_CCGCCAATCCCGAACCCCGTTTCGCC	1	0	0	0	0	0	0	0	0	0	0	0	0	0	0	0	0	0
CTAAAAAATTGAAACTAGTTTGAATA_CCGCCAATCCCGAACCCCGTTTCGCC	67	18	17	12	11	14	18	21	24	9	9	15	3	12	4	3	2	0
ACTTAAACCAACAACGCCTTTTCCCA_CCGCCAATCCCGAACCCCGTTTCGCC	211	44	27	25	35	20	27	33	42	22	24	35	27	69	49	29	46	19
CGAATAATTTTTAAATGGATTTGGAC_CCGCCAATCCCGAACCCCGTTTCGCC	7	0	3	0	2	1	0	1	0	0	0	0	1	0	0	1	0	0
CAAGAAAAGAACAAAGCCATTGGCGC_CCGCCAATCCCGAACCCCGTTTCGCC	81	16	7	23	14	10	8	15	15	14	10	11	7	21	14	4	13	2
TAAAGAAGATTCAAATGATTTAAACT_CCGCCAATCCCGAACCCCGTTTCGCC	43	12	7	14	17	7	2	14	11	9	9	10	8	6	1	7	7	1
AAAGAAAATTAGAATGCTTTTTATTC_CCGCCAATCCCGAACCCCGTTTCGCC	176	22	14	23	25	14	35	41	37	19	28	37	9	22	10	7	18	2
AGGGGAATTATCAATCGATTTAATCT_CCGCCAATCCCGAACCCCGTTTCGCC	31	12	1	8	10	3	2	5	5	11	5	5	5	4	3	0	1	0
CAGGTAAGGAGAAACCGTCTTCAGCG_CCGCCAATCCCGAACCCCGTTTCGCC	94	22	11	23	12	16	17	22	20	19	20	16	21	34	16	12	13	9
CTCTAAAAGATAAATGGTGTTATGAG_CCGCCAATCCCGAACCCCGTTTCGCC	4	0	1	0	2	0	0	0	0	0	0	0	0	0	1	0	1	1
CTCGTAATATTTAAGTTAGTTCTTTT_CCGCCAATCCCGAACCCCGTTTCGCC	61	7	9	3	12	5	8	9	3	8	8	4	1	4	1	0	0	0
ATAAGAAACCACAAAGATTTTAGCAG_CCGCCAATCCCGAACCCCGTTTCGCC	22	8	3	3	5	3	1	4	11	3	2	5	6	7	5	1	6	2
CATCGAAATAAAAATCCCATTTTGTG_CCGCCAATCCCGAACCCCGTTTCGCC	56	12	8	7	13	4	10	20	9	10	3	7	5	13	2	3	3	4
CAAGAAATAATAAAAGTTTTTAATTC_CCGCCAATCCCGAACCCCGTTTCGCC	101	13	20	28	41	15	13	34	5	26	27	22	0	2	0	0	1	0
GCTAGAATTCGAAACTGGTTTCGTTT_CCGCCAATCCCGAACCCCGTTTCGCC	83	13	10	15	12	5	12	10	6	6	9	5	6	9	3	0	1	0
TTCCAAAATTGGAATTTGTTTCCAC_CCGCCAATCCCGAACCCCGTTTCGCC	9	0	0	0	0	0	0	0	0	0	0	0	0	0	0	0	0	0
AAGAAAATTTAGAAGCCGATTAAAGC_CCGCCAATCCCGAACCCCGTTTCGCC	25	13	17	11	11	8	5	14	8	6	2	4	7	8	0	3	7	0
TGTTAAATCGAAAAAGAAATTGTGTT_CCGCCAATCCCGAACCCCGTTTCGCC	28	5	2	1	2	1	2	4	2	2	2	3	1	4	3	0	3	0
CAGCGAAGAGGGAGGGGGGTTGGGGG_CCGCCAATCCCGAACCCCGTTTCGCC	1	0	0	0	1	0	0	0	1	0	0	0	0	0	0	0	0	0
GGATGAAAGAATAACTATGTTTTTTA_CCGCCAATCCCGAACCCCGTTTCGCC	69	10	14	12	16	2	12	16	13	10	14	11	2	8	1	2	5	1
TTTGGAACCTAAAAGAGGTTTAGGAC_CCGCCAATCCCGAACCCCGTTTCGCC	50	2	4	6	13	3	4	2	2	6	4	4	5	3	5	3	8	3
TGCTAAAAAAATAAAAGCGGTTATCGG_CCGCCAATCCCGAACCCCGTTTCGCC	1	0	0	0	0	0	0	0	0	0	0	0	0	0	0	0	0	0
GCCATAAGTTTCAATTCTATTTGGTA_CCGCCAATCCCGAACCCCGTTTCGCC	25	2	1	1	6	0	8	2	2	2	1	2	2	0	0	0	0	0
TTTGGAATCTTAAAACGCGTTTTCTC_CCGCCAATCCCGAACCCCGTTTCGCC	75	24	25	27	17	7	25	34	21	21	25	23	8	15	21	11	17	7
GAAAAAACGGGTAAACCTCTTAGCTA_CCGCCAATCCCGAACCCCGTTTCGCC	13	5	5	9	7	3	3	7	5	7	3	3	6	12	7	7	11	10
ACAAGAAAATGAATCGACTTCAAAG_CCGCCAATCCCGAACCCCGTTTCGCC	180	53	32	52	74	23	37	84	47	54	22	41	29	77	24	19	50	11
TTCTTAACCCCGAATCATTTTCGCAT_CCGCCAATCCCGAACCCCGTTTCGCC	46	3	4	3	3	0	4	1	0	1	2	1	1	2	2	0	3	3
TTACAAAAAAGTAATAGACTTTCTCT_CCGCCAATCCCGAACCCCGTTTCGCC	56	21	15	17	33	8	15	34	20	11	6	18	11	18	4	3	6	2
CGGCAAAATACTAAAAGTTTTAGCTT_CCGCCAATCCCGAACCCCGTTTCGCC	79	16	8	6	25	8	22	29	8	9	10	10	5	6	1	2	2	3
CAAAAAATATCGAATGCCTTTGAAAG_CCGCCAATCCCGAACCCCGTTTCGCC	195	40	16	36	41	29	27	24	30	16	17	22	11	12	5	1	6	1
CCTCAAATATTCAAGCAGTTTTTTGT_CCGCCAATCCCGAACCCCGTTTCGCC	38	7	5	18	12	3	5	21	12	12	16	22	10	13	2	2	5	0
CAATCAAGTGAAAAGCGGTTTCTATG_CCGCCAATCCCGAACCCCGTTTCGCC	26	4	4	8	26	8	8	9	5	10	2	6	9	15	4	0	6	0
AGTGAAATCGTTAATCGGGTTTGGTA_CCGCCAATCCCGAACCCCGTTTCGCC	13	2	0	0	3	2	1	1	0	0	0	0	0	0	0	0	0	0
CCGGAAAAGTCTAATAACCTTGTATA_CCGCCAATCCCGAACCCCGTTTCGCC	72	14	11	7	9	5	5	5	6	6	1	8	1	4	0	2	2	0
CCCCGAATGTGAAAAGAAATTTTTAG_CCGCCAATCCCGAACCCCGTTTCGCC	58	17	17	19	32	12	19	23	20	21	9	16	5	29	4	11	26	12
ATAGTAAAAGGTAAATTCTTTGCGGA_CCGCCAATCCCGAACCCCGTTTCGCC	121	36	29	35	48	21	25	64	42	37	15	23	16	34	15	10	12	3
CCGATAAGACGAAACGAGTTTCCATA_CCGCCAATCCCGAACCCCGTTTCGCC	85	40	45	88	29	24	39	122	114	150	128	180	142	354	241	123	526	241
CGCATAACCACAAAAATGATTGCTCA_CCGCCAATCCCGAACCCCGTTTCGCC	49	15	6	16	9	4	10	19	21	21	17	20	9	21	13	11	12	1
TTATAAATTAAAAAACAGTTTCCTTA_CCGCCAATCCCGAACCCCGTTTCGCC	15	6	2	4	9	1	5	7	0	4	7	6	0	1	0	1	0	0
TACATAATGATGAAGCTGGTTCTGTT_CCGCCAATCCCGAACCCCGTTTCGCC	49	18	13	15	15	4	17	26	22	16	9	13	8	12	12	4	4	1
CTCCTAAACTCCAACGTGCTTTTATG_CCGCCAATCCCGAACCCCGTTTCGCC	196	69	57	68	50	40	46	83	41	42	37	60	28	65	32	22	22	15
AAGCCAACCCCTAACCGGATTTACTC_CCGCCAATCCCGAACCCCGTTTCGCC	69	17	5	14	25	10	18	25	24	10	4	14	9	17	10	8	11	10
GGAGGAAAAGGGAATTCTTTTGCTGC_CCGCCAATCCCGAACCCCGTTTCGCC	110	8	11	13	17	8	9	18	16	13	14	21	7	24	17	10	12	4
CGCTTAACATATAACATGTTTTTCTAG_CCGCCAATCCCGAACCCCGTTTCGCC	22	2	1	2	4	2	1	0	0	0	0	0	0	0	0	0	0	0
CTGTCAATAACAAAAAATTTCGCAA_CCGCCAATCCCGAACCCCGTTTCGCC	1	1	0	0	0	0	0	1	0	0	0	0	0	0	0	0	0	0
ACGCAAACCTTGAATTTCATTACATG_CCGCCAATCCCGAACCCCGTTTCGCC	17	7	5	10	4	0	9	3	5	5	0	2	3	3	2	1	0	0
CCGAGAATGGAGAAGTAAGTTCCGCA_CCGCCAATCCCGAACCCCGTTTCGCC	27	4	1	4	3	3	3	3	2	0	0	0	0	1	0	0	0	0
GCATAAATATGGAAGCAGATTTTATA_CCGCCAATCCCGAACCCCGTTTCGCC	30	1	4	4	4	0	1	9	8	5	4	2	1	5	2	0	2	0
TTCTTAAAGAAGAAAAGAGTTGTATG_CCGCCAATCCCGAACCCCGTTTCGCC	36	12	10	14	11	10	9	18	17	26	9	15	12	28	10	6	17	3
TCTGGAAGGGTAAAACACGTTATCTT_CCGCCAATCCCGAACCCCGTTTCGCC	50	0	4	4	8	3	10	8	2	4	1	8	1	7	4	10	4	1
GGCTCAAAGGTTAAGTAAGTTTCCAA_CCGCCAATCCCGAACCCCGTTTCGCC	42	3	0	0	4	1	0	1	1	1	1	0	0	0	0	0	2	0
GGTTTAAGAAGAAAAAACATTGACTT_CCGCCAATCCCGAACCCCGTTTCGCC	67	7	8	7	12	5	8	11	13	13	2	8	2	10	8	0	6	1
TGAGAAAACGATAATAGGATTGGGAC_CCGCCAATCCCGAACCCCGTTTCGCC	13	11	3	3	4	5	9	7	6	6	5	3	3	5	0	2	2	0
AAAACAAAAAATAAGTTATTTCTATG_CCGCCAATCCCGAACCCCGTTTCGCC	81	12	15	16	39	15	13	32	9	16	24	14	1	10	1	1	1	0
AGTCAAACAATAAACTGTTTTTTTAT_CCGCCAATCCCGAACCCCGTTTCGCC	84	16	5	8	20	3	11	13	7	17	18	11	3	3	0	1	1	0
CGTTTAAGGCTAAAGCGCTTTCTTCG_CCGCCAATCCCGAACCCCGTTTCGCC	143	42	33	31	39	15	24	37	28	32	18	29	25	38	18	8	18	14
CTTCAAAGTAACAAGTGTTTTCGGTT_CCGCCAATCCCGAACCCCGTTTCGCC	51	12	5	7	8	3	6	7	3	4	4	3	1	3	0	2	6	0
ATCAAAATATAGAAGGATTTTCGGTG_CCGCCAATCCCGAACCCCGTTTCGCC	39	1	2	2	4	0	7	9	5	2	1	2	1	7	0	1	0	0
AGCCAAACTGTTAAGTATTTTGTATT_CCGCCAATCCCGAACCCCGTTTCGCC	54	8	3	5	11	9	7	10	3	2	0	1	0	0	0	0	0	1
GTGATAAATTTCAAAATCGTTTTTTT_CCGCCAATCCCGAACCCCGTTTCGCC	22	5	5	2	7	0	3	7	5	3	2	12	5	3	3	0	1	0
AAACTAAATCTAAATTAGCTTTAGAT_CCGCCAATCCCGAACCCCGTTTCGCC	61	7	7	8	12	11	13	16	5	9	5	4	1	7	1	0	2	3
TCCACAAACATGAATTGTTTTATTTT_CCGCCAATCCCGAACCCCGTTTCGCC	16	3	2	9	4	2	2	3	4	5	0	7	0	0	0	0	0	0
TGGAAAAGAGGTAACGGGGTTGATCA_CCGCCAATCCCGAACCCCGTTTCGCC	8	2	0	0	0	3	0	2	1	4	0	0	0	0	0	0	0	0
TCTCCAAATCTTAAAGCCCTTTATGT_CCGCCAATCCCGAACCCCGTTTCGCC	56	10	12	9	22	5	13	12	6	9	17	12	3	7	5	2	3	2
GTTACAATATTCAACCTTGTTTGTGC_CCGCCAATCCCGAACCCCGTTTCGCC	25	0	4	1	7	8	1	2	1	1	0	1	0	1	1	2	2	0
ACTTCAAAAGCCAAATGGGTTGCTAT_CCGCCAATCCCGAACCCCGTTTCGCC	57	4	3	5	10	2	3	1	1	0	2	4	1	2	0	0	2	1
TTTATAAAACCGAAAAAATTTATGCC_CCGCCAATCCCGAACCCCGTTTCGCC	64	15	6	9	23	12	5	21	10	14	8	13	4	9	7	2	4	1
GTTACAATATGTAATCTTTTTGCGTG_CCGCCAATCCCGAACCCCGTTTCGCC	24	1	0	0	5	3	2	1	0	1	1	7	3	5	1	2	4	1
AGGGTAATGGTCAAGGGGATTGTGGA_CCGCCAATCCCGAACCCCGTTTCGCC	31	8	4	2	0	1	1	4	3	4	4	3	5	1	0	0	2	0
AGCTGAACGAGGAATACATTTGCATT_CCGCCAATCCCGAACCCCGTTTCGCC	126	20	19	19	34	6	15	30	19	21	14	12	12	13	10	7	2	6
CACGTAATGCGCAACGTATTTGGGCA_CCGCCAATCCCGAACCCCGTTTCGCC	27	0	0	0	4	0	1	0	0	0	0	0	0	0	0	0	0	0
CCCAAAATTGTCAAACTGGTTTACTT_CCGCCAATCCCGAACCCCGTTTCGCC	96	34	7	25	24	17	27	37	25	28	26	36	5	43	7	12	19	5
AATTGAACAAAGAAAAAGGTTCCTAA_CCGCCAATCCCGAACCCCGTTTCGCC	375	87	69	94	78	50	57	102	67	101	68	95	39	171	59	54	182	76
TATCCAAGCTAAAACCCCATTGGTGG_CCGCCAATCCCGAACCCCGTTTCGCC	53	5	3	2	14	1	8	7	4	9	3	3	1	5	1	0	11	1
TATAAAAACACTAAAATTGTTAATGT_CCGCCAATCCCGAACCCCGTTTCGCC	49	1	4	8	22	4	9	2	2	7	4	5	2	5	2	1	4	0
ATTAAAACGGTAAACCTGGTTTAAA_CCGCCAATCCCGAACCCCGTTTCGCC	3	0	0	0	0	0	0	1	0	0	0	0	0	0	1	0	0	0
ACGGAAAACCGAAATTTGTTTTTTCA_CCGCCAATCCCGAACCCCGTTTCGCC	18	3	2	1	3	1	1	0	2	2	1	2	1	1	0	0	0	0
CGTTCAACCATCAAACTCGTTGTTAG_CCGCCAATCCCGAACCCCGTTTCGCC	34	0	0	1	7	1	0	1	1	0	0	0	0	0	0	0	0	0
ATCGCAAGCGGCAAACTTGTTGAAAA_CCGCCAATCCCGAACCCCGTTTCGCC	34	3	4	3	5	2	2	2	2	3	3	3	1	3	7	3	3	0
CTATTAAGGCTCAAATGGTTTTTGTT_CCGCCAATCCCGAACCCCGTTTCGCC	121	9	10	16	27	19	15	11	14	7	8	5	3	11	5	1	12	2
TAAGAAAACGTCAAACCAGTTAACGT_CCGCCAATCCCGAACCCCGTTTCGCC	188	55	40	66	41	24	33	99	87	87	57	89	67	186	125	100	293	127
AGTACAACCATAAATTTCTTTTGCTT_CCGCCAATCCCGAACCCCGTTTCGCC	10	3	6	6	5	3	3	3	2	3	2	5	1	10	5	5	6	1
CATAGAAAAGTGAATCTAGTTAGGTT_CCGCCAATCCCGAACCCCGTTTCGCC	202	32	29	30	47	14	28	52	24	35	25	31	15	36	9	8	26	8
AAAACAACACAAAACTAGATTTTCGG_CCGCCAATCCCGAACCCCGTTTCGCC	150	24	29	28	38	24	29	41	22	24	15	21	14	44	27	13	17	11
TCTATAAAGGCCAAGTCATTTTATGT_CCGCCAATCCCGAACCCCGTTTCGCC	44	3	1	1	1	1	4	2	1	0	1	5	3	0	4	2	0	0
GACGGAACATGGAATAATTTTGTTTG_CCGCCAATCCCGAACCCCGTTTCGCC	83	8	8	7	12	11	10	12	6	5	4	5	2	12	7	1	10	1
TACAAAATTCTAAAAAAGATTTCATG_CCGCCAATCCCGAACCCCGTTTCGCC	49	8	10	4	9	3	4	18	11	10	1	8	1	1	4	2	2	0
CTTTTAAATTCAAAACTGTTTGTGCC_CCGCCAATCCCGAACCCCGTTTCGCC	43	8	8	8	8	10	15	12	9	6	5	12	6	4	5	2	7	3
CTCATAAACATAAAAAGGTTTTATCC_CCGCCAATCCCGAACCCCGTTTCGCC	75	15	15	20	14	15	11	22	16	12	9	10	9	14	3	3	8	1
TAGAAAATTTCAAATCACTTTACGGAT_CCGCCAATCCCGAACCCCGTTTCGCC	4	10	5	21	5	2	8	37	44	61	51	57	51	120	62	58	223	86
ACAGCAATTCGGAATACTATTCGCGT_CCGCCAATCCCGAACCCCGTTTCGCC	37	10	7	5	8	9	12	12	7	10	6	8	0	9	7	2	7	1
AGATTAACATAGAACCCAGTTTCATT_CCGCCAATCCCGAACCCCGTTTCGCC	11	0	1	0	3	2	0	1	1	0	2	0	0	0	0	0	0	0
TTACAAAACTTAAAGTAGCTTATGAG_CCGCCAATCCCGAACCCCGTTTCGCC	84	17	13	16	21	7	18	12	12	10	9	4	5	26	20	1	17	12
GAGCTAACAGTAAATACGATTTTCAT_CCGCCAATCCCGAACCCCGTTTCGCC	36	4	7	0	8	13	4	10	0	3	2	5	2	4	0	2	6	0
GCAGAAATCCAAAATCCGGTTCTTGT_CCGCCAATCCCGAACCCCGTTTCGCC	6	1	1	1	1	2	4	2	0	1	0	0	2	3	1	1	0	1
GCACCAACGGGGAAGCGGATTGGAGG_CCGCCAATCCCGAACCCCGTTTCGCC	88	15	15	10	10	2	10	10	7	9	6	11	11	29	8	4	17	7
CAAACAACTTGGAAACTACTTTAACA_CCGCCAATCCCGAACCCCGTTTCGCC	238	47	23	33	36	30	26	40	28	23	24	22	13	23	5	7	6	4
AAATGAAATAATAAGGCGCTTGTAGC_CCGCCAATCCCGAACCCCGTTTCGCC	55	26	14	20	11	18	21	31	20	22	18	15	5	18	4	6	14	7
GGTGGAACACGAAATAAGATTTTCCG_CCGCCAATCCCGAACCCCGTTTCGCC	69	12	9	17	10	5	7	17	23	14	10	19	7	22	14	3	11	7
TCGAAAAGCTGAAACCCACTTTCACC_CCGCCAATCCCGAACCCCGTTTCGCC	70	10	4	12	12	6	10	13	6	14	7	12	8	11	4	0	4	0
TCATTAACTTGCAATTTTTTTTATGG_CCGCCAATCCCGAACCCCGTTTCGCC	4	0	0	0	4	0	0	0	1	0	3	0	0	0	0	0	0	0
TCCAGAAGCTCGAAATATTTTAGTCG_CCGCCAATCCCGAACCCCGTTTCGCC	82	30	23	26	35	13	13	32	24	28	17	28	15	27	13	8	17	7
TTTTAAATAAATAACCCACTTCTTAA_CCGCCAATCCCGAACCCCGTTTCGCC	55	14	19	18	13	5	10	23	10	20	23	12	1	13	1	2	2	1
TGACTAACGTCAAAATGAATTTGTGG_CCGCCAATCCCGAACCCCGTTTCGCC	182	43	39	53	53	53	52	49	50	56	22	48	34	81	34	15	20	13
TCTTCAAGATTGAACCTCATTCTTCA_CCGCCAATCCCGAACCCCGTTTCGCC	20	0	0	0	2	0	0	0	0	0	0	0	0	0	0	0	0	0
AGAATAATGAAAAAAGAGGTTTTTAG_CCGCCAATCCCGAACCCCGTTTCGCC	33	7	6	7	9	6	2	18	7	15	6	6	3	7	1	3	6	1
TCCCAAATAGGAAAACGTCTTTTGTC_CCGCCAATCCCGAACCCCGTTTCGCC	63	3	3	6	12	6	3	12	6	1	4	8	3	6	0	0	0	0
AGTTCAAGCTCCAACAATTTTTTTAC_CCGCCAATCCCGAACCCCGTTTCGCC	147	39	14	21	26	6	20	33	13	23	17	13	14	21	4	2	9	2
CATGCAAATTCCAAGATTTTTTCCAA_CCGCCAATCCCGAACCCCGTTTCGCC	8	1	0	1	0	0	0	0	0	0	0	0	0	0	0	0	0	0
CGCCAAAAGACGAACCGGGTTGCAGA_CCGCCAATCCCGAACCCCGTTTCGCC	20	4	1	5	6	3	6	4	3	0	4	2	1	0	0	0	0	0
TAGATAACAAAAAAATACGTTATTAG_CCGCCAATCCCGAACCCCGTTTCGCC	98	27	23	32	43	19	22	32	19	33	12	18	8	28	8	17	30	10
TCATTAAATGGCAACTCTTTTCTTAG_CCGCCAATCCCGAACCCCGTTTCGCC	45	23	8	9	28	3	10	34	18	10	15	22	16	29	2	7	7	4
TCGGTACCAGCGAACTCCTTTCTCCT_CCGCCAATCCCGAACCCCGTTTCGCC	19	0	0	1	3	4	1	0	0	0	0	1	0	2	2	0	0	0
GATATAAGCTGCAAGCGCCTTACCTT_CCGCCAATCCCGAACCCCGTTTCGCC	32	10	10	8	10	12	6	12	6	11	9	5	8	14	10	5	6	3
ACTCAAACTGTAAAGGCCTTTCGGTC_CCGCCAATCCCGAACCCCGTTTCGCC	92	25	14	19	20	15	15	22	15	24	10	21	11	21	10	6	9	3
AATCTAATCTTTAATTATTTTTTGGT_CCGCCAATCCCGAACCCCGTTTCGCC	60	4	6	14	15	5	8	15	9	14	11	14	0	2	0	0	1	0
TTGAAAAATTTAAAAATGTTTGTAGT_CCGCCAATCCCGAACCCCGTTTCGCC	318	42	63	58	91	37	43	91	45	50	46	55	12	24	3	7	15	2
ACCCCAAACACAAACCTTGTTAGCTA_CCGCCAATCCCGAACCCCGTTTCGCC	68	11	5	10	16	5	10	18	13	12	13	14	17	28	26	10	18	4
CTTCAAACGGGCAATTATGTTCTTGT_CCGCCAATCCCGAACCCCGTTTCGCC	71	14	14	8	11	8	10	21	6	15	11	13	10	12	5	4	10	1
CCAACAAGCCCTAAGATCTTTCTAAT_CCGCCAATCCCGAACCCCGTTTCGCC	45	26	26	33	22	20	21	15	21	21	17	13	8	20	3	6	5	2
GGAGCAATTTCAAAACATTTTTACTT_CCGCCAATCCCGAACCCCGTTTCGCC	9	0	1	0	0	1	2	1	0	0	0	0	0	0	0	0	0	0
AAAACAATAGTGAATTGTCTTATCTC_CCGCCAATCCCGAACCCCGTTTCGCC	197	54	31	45	47	28	40	70	36	42	39	55	38	91	51	27	57	39
CCTTAAACGTAAAAGAGAGTTGGGGG_CCGCCAATCCCGAACCCCGTTTCGCC	51	19	14	25	13	8	19	24	13	13	18	12	9	17	12	7	18	4
TCGGGAATCCATAAGCGTCTTGCTTT_CCGCCAATCCCGAACCCCGTTTCGCC	83	36	16	16	29	19	21	19	9	12	9	13	7	10	5	7	18	5
CGCATAAAAAAAAAGCCTATTAACTA_CCGCCAATCCCGAACCCCGTTTCGCC	62	12	16	17	18	10	8	12	6	12	9	10	0	7	3	0	6	0
AATGCAACCATAAAATTAATTTCGGA_CCGCCAATCCCGAACCCCGTTTCGCC	57	39	30	30	48	13	24	33	28	36	9	23	18	21	10	2	12	7
CGCCGAAAAAGAGAAGGACATTGGGGC_CCGCCAATCCCGAACCCCGTTTCGCC	4	0	0	1	0	0	0	0	1	0	0	0	0	0	0	0	1	0
GCTGCAAGCAGTAAAGTGGTTGGGCA_CCGCCAATCCCGAACCCCGTTTCGCC	18	8	3	3	1	1	3	3	6	1	2	4	6	4	2	1	1	1
CCCTCAATCGATAATCGTTTTCTAGA_CCGCCAATCCCGAACCCCGTTTCGCC	12	0	0	1	2	1	0	3	0	0	0	0	0	0	0	0	0	0
GGTCAAACTCTTAAGACGGTTTCATA_CCGCCAATCCCGAACCCCGTTTCGCC	51	9	4	7	7	8	5	12	6	6	4	11	3	11	5	8	5	2
GCGTTAAGGTGTAAACGTGTTGACTC_CCGCCAATCCCGAACCCCGTTTCGCC	73	10	2	13	8	4	7	5	12	7	3	9	8	7	4	1	4	1
TGACAAAACAGGAACACCCTTTAACT_CCGCCAATCCCGAACCCCGTTTCGCC	175	31	43	42	47	22	24	47	29	38	22	21	17	40	11	5	16	4
TTGAGAAGCGGAAAAACATTTGAAGT_CCGCCAATCCCGAACCCCGTTTCGCC	40	3	3	7	17	8	6	10	5	8	5	4	6	5	5	3	8	0
TATAAAAAAGTAAACAAAATTGTTAC_CCGCCAATCCCGAACCCCGTTTCGCC	42	11	13	14	18	8	23	14	19	16	21	12	3	18	3	4	9	4
GATTCAAATCTTAATGCGCTTGCGCA_CCGCCAATCCCGAACCCCGTTTCGCC	58	10	12	12	13	6	13	14	18	17	12	17	9	12	17	6	11	4
GCGCGAATTTAAAATCTATTTAGTGG_CCGCCAATCCCGAACCCCGTTTCGCC	11	1	0	0	0	0	0	0	0	0	0	0	0	0	0	0	0	0
ATACCAAATAAGAAGCCTATTCGGAT_CCGCCAATCCCGAACCCCGTTTCGCC	305	74	61	69	86	39	82	94	70	50	53	46	27	67	31	19	51	18
AGCTAAATAGTGAAACGCGTTTTGGA_CCGCCAATCCCGAACCCCGTTTCGCC	86	13	13	23	21	6	14	30	11	17	6	10	13	5	3	1	2	4
AATCGAAAAACTAATAGGATTAGTAG_CCGCCAATCCCGAACCCCGTTTCGCC	25	8	7	2	18	2	10	9	12	22	5	7	7	4	1	5	2	2
ATAACAAACGTAAAGGGATTTCGCTT_CCGCCAATCCCGAACCCCGTTTCGCC	14	13	17	10	11	3	11	17	12	16	8	16	5	14	8	5	18	4
TAATTAACTGGTAAGGCTTTTTTGTA_CCGCCAATCCCGAACCCCGTTTCGCC	10	1	3	2	7	2	0	2	5	1	4	7	2	5	1	4	1	1
TGATAAAATGCAAAGGATGTTGGAAG_CCGCCAATCCCGAACCCCGTTTCGCC	230	56	23	22	38	17	43	34	36	41	15	24	18	35	36	12	40	12
AGCGAAATCTATAACTTTATTATCCC_CCGCCAATCCCGAACCCCGTTTCGCC	42	7	5	7	6	2	4	6	3	7	4	2	2	4	2	1	6	0
CTATGAATCATCAACCTCTTTGTTTG_CCGCCAATCCCGAACCCCGTTTCGCC	176	20	22	16	16	9	14	25	24	13	9	12	8	17	7	4	9	4
ATCTGAAACATTAATGAAATTGGTGT_CCGCCAATCCCGAACCCCGTTTCGCC	52	3	2	2	7	4	2	1	4	6	2	4	1	2	4	1	1	0
CCTACAATATGTAACAAGGTTTAGAG_CCGCCAATCCCGAACCCCGTTTCGCC	85	17	2	6	16	2	7	7	5	2	5	3	8	3	3	1	1	0
TAACCAATGCGTAATATATTTGCGGT_CCGCCAATCCCGAACCCCGTTTCGCC	231	31	13	32	33	16	31	26	18	21	5	19	12	19	18	6	12	4
AGTACAATATGTAACATATTTGGCAC_CCGCCAATCCCGAACCCCGTTTCGCC	71	14	7	17	21	5	11	19	11	9	11	10	11	17	10	6	10	7
CTACGAATCGATAACAGGTTTGGTTC_CCGCCAATCCCGAACCCCGTTTCGCC	305	50	43	57	64	35	50	77	47	54	35	72	54	88	57	29	82	26
ATTATAAGCCCTAATACGCTTACCGC_CCGCCAATCCCGAACCCCGTTTCGCC	328	47	51	40	66	32	48	64	69	47	32	40	27	54	35	13	56	8
GAGTAAACGCCAAATCTCATTCTCTC_CCGCCAATCCCGAACCCCGTTTCGCC	101	20	15	28	23	22	26	24	25	26	13	14	8	15	12	8	11	3
CTTGTAAAAATCAAATGTATTACTCC_CCGCCAATCCCGAACCCCGTTTCGCC	48	22	3	9	17	4	11	14	8	10	12	6	5	11	4	4	0	1
GCATTAACTTCGAAGTCTGTTTTGCA_CCGCCAATCCCGAACCCCGTTTCGCC	61	10	5	9	13	9	8	6	4	1	0	3	0	2	0	1	0	0
AACTCAAATATAAGGCTATTTTCTA_CCGCCAATCCCGAACCCCGTTTCGCC	75	9	5	9	17	6	17	15	12	16	8	13	8	9	2	6	4	3
CCGGGAATTCATAAGTGGTTTGGGTA_CCGCCAATCCCGAACCCCGTTTCGCC	1	1	0	0	0	0	0	0	0	0	0	0	0	0	0	0	0	0
CATACAAAACGGAAGGCACTTTGTCT_CCGCCAATCCCGAACCCCGTTTCGCC	41	7	5	6	4	2	7	3	6	13	6	7	5	8	7	1	3	2
CCACGAACTTGCAATCAGTTTTTTCG_CCGCCAATCCCGAACCCCGTTTCGCC	1	0	0	0	0	0	0	0	0	0	0	1	0	0	0	0	0	0
CCTCAAACAAAGAACCTTCTTTCCAA_CCGCCAATCCCGAACCCCGTTTCGCC	133	35	17	27	26	11	26	44	37	34	27	31	17	36	12	9	29	10
ACAGTAAGCGCAAACAACTTTAGACC_CCGCCAATCCCGAACCCCGTTTCGCC	307	75	52	66	62	62	61	68	74	62	32	54	43	102	59	16	55	14
ATAATAATGCAAAAACACATTTAGTG_CCGCCAATCCCGAACCCCGTTTCGCC	61	9	3	6	13	20	14	10	5	11	3	6	7	9	6	4	2	1
TTAGTAAGTGCAAACATCGTTCGGTA_CCGCCAATCCCGAACCCCGTTTCGCC	34	3	1	1	17	1	5	3	1	6	0	3	3	1	1	2	3	1
GTTACAAGCTGTAAATTTGTTTTTTT_CCGCCAATCCCGAACCCCGTTTCGCC	1	1	0	0	0	2	2	0	0	2	2	3	0	1	0	0	4	0
CGTGGAAGAATAAATTACCTTTTTGG_CCGCCAATCCCGAACCCCGTTTCGCC	34	9	12	7	7	4	5	15	5	9	9	11	4	14	2	5	8	5
AGCAAAAGAGAAAAAGGATTTACTTA_CCGCCAATCCCGAACCCCGTTTCGCC	2	3	4	1	0	0	1	9	8	10	5	7	2	1	1	1	4	0
TTTGTAAACTTTAACAGCCTTTAGGC_CCGCCAATCCCGAACCCCGTTTCGCC	105	10	8	9	17	13	11	15	18	12	7	19	4	14	5	6	10	2
CCAATAACATCGAATTCCGTTACAGG_CCGCCAATCCCGAACCCCGTTTCGCC	54	2	0	6	4	1	1	5	1	1	1	6	2	4	1	0	3	0
AAAGTAATCTAGAATGTTATTTTTCA_CCGCCAATCCCGAACCCCGTTTCGCC	28	6	1	10	3	4	2	1	2	7	3	4	1	9	5	4	1	1
GCGGGAACGGCCAACTTGCTTGGCTG_CCGCCAATCCCGAACCCCGTTTCGCC	69	44	35	41	19	9	25	83	49	87	67	113	129	284	233	116	408	193
CGTTAAAATAGAAATACCATTATCTG_CCGCCAATCCCGAACCCCGTTTCGCC	41	11	0	2	10	6	5	5	3	13	3	7	1	1	3	1	5	2
TCGCTAAAAGTTAACTGAGTTCAAAT_CCGCCAATCCCGAACCCCGTTTCGCC	182	71	54	81	49	31	44	100	82	114	82	164	99	272	145	0	321	148
ACATTAATCACCAATCTTCTTTGAAT_CCGCCAATCCCGAACCCCGTTTCGCC	25	15	8	12	12	6	7	17	13	19	4	21	4	19	11	11	9	4
TACCCAATCCAGAACCACCTTGCAAC_CCGCCAATCCCGAACCCCGTTTCGCC	101	11	9	9	8	8	3	12	13	10	13	10	9	23	14	9	20	6
GCGGAAATCCCTAAATTTCTTATTGT_CCGCCAATCCCGAACCCCGTTTCGCC	13	0	5	2	1	0	3	4	0	1	0	1	0	0	1	0	0	0
GATATAAGCCGTAACCTATTTTTGCC_CCGCCAATCCCGAACCCCGTTTCGCC	58	4	8	4	3	1	8	8	5	1	2	0	1	4	2	0	0	0
TCAATAACCTCAAAAGGTCTTAATGT_CCGCCAATCCCGAACCCCGTTTCGCC	20	0	0	0	0	0	2	0	0	0	0	0	0	0	0	0	0	0
TATGAAAGTTTAAACATCCTTTATAA_CCGCCAATCCCGAACCCCGTTTCGCC	99	30	33	33	30	19	14	52	35	37	31	36	3	22	1	5	3	4
TTTAGAAAGCATAATCAATTTGTATT_CCGCCAATCCCGAACCCCGTTTCGCC	75	28	20	15	23	6	13	21	16	24	17	23	6	30	5	7	14	1
CTGTTAAACGTTAAGTAAATTTGATG_CCGCCAATCCCGAACCCCGTTTCGCC	14	0	1	0	2	0	0	1	2	1	2	1	0	0	0	0	0	0
CTCTTAATATCGAACGCGATTTGGGT_CCGCCAATCCCGAACCCCGTTTCGCC	26	5	13	7	5	11	14	4	7	8	6	6	5	6	9	5	13	2
GCTGGAACTTGAAAAGTGTTTTAGTG_CCGCCAATCCCGAACCCCGTTTCGCC	86	12	13	11	17	4	16	13	9	10	8	20	11	9	8	1	8	2
TAGTCAAATCTGAACATATTTAGATG_CCGCCAATCCCGAACCCCGTTTCGCC	222	66	42	45	69	25	33	69	38	48	32	50	34	37	26	9	29	15
TTAAAAAATCTTAAGCATGTTGTTCA_CCGCCAATCCCGAACCCCGTTTCGCC	41	10	7	9	11	9	8	12	1	7	16	11	3	15	4	1	6	0
ATAGTAAGGAGTAAGTCGTTTGGCAT_CCGCCAATCCCGAACCCCGTTTCGCC	52	6	2	2	7	2	1	3	0	4	0	3	5	5	2	0	7	1
TGTATAGTGTTAAGCGTGTTCCGCG_CCGCCAATCCCGAACCCCGTTTCGCC	2	0	0	1	0	0	0	1	1	0	0	0	0	0	0	0	0	0
AAATCAATGATAAATATTTTTCGTAT_CCGCCAATCCCGAACCCCGTTTCGCC	84	27	19	25	40	15	22	38	16	32	18	11	3	13	0	1	9	1
ACAAAAAAATTCAAGTTCCTTTCCGC_CCGCCAATCCCGAACCCCGTTTCGCC	21	0	0	0	1	0	0	0	0	0	0	0	0	0	0	0	0	0
CTAACAATCGCCAAGTCTATTAGTA_CCGCCAATCCCGAACCCCGTTTCGCC	1	0	0	0	1	0	0	0	0	0	0	0	0	0	0	0	0	0
CTACGAATGTATAAGTTGCTTTAATA_CCGCCAATCCCGAACCCCGTTTCGCC	196	34	32	29	36	24	32	83	34	35	34	52	23	49	16	12	36	16
CAATGAAATGACAATCCTTTTAGTAT_CCGCCAATCCCGAACCCCGTTTCGCC	77	18	13	6	27	17	9	21	21	17	13	16	6	18	8	4	9	4
TCTGGAAATCGTAACCCGCTTGGCCG_CCGCCAATCCCGAACCCCGTTTCGCC	35	6	3	8	7	3	1	9	6	11	2	7	1	0	1	0	4	0
TACAAAACACGGAATTTTCTTACGTT_CCGCCAATCCCGAACCCCGTTTCGCC	129	20	10	27	23	14	19	20	15	16	14	10	5	19	9	10	16	0
GCATAAATCTTCAAAGTCTTTATTTT_CCGCCAATCCCGAACCCCGTTTCGCC	20	0	2	4	5	5	3	6	2	6	1	5	0	1	0	0	1	0
TTCTGAATGTGGAATGTTTTTATTTT_CCGCCAATCCCGAACCCCGTTTCGCC	90	8	11	14	17	18	17	14	10	18	3	6	1	7	0	1	3	0
AGATTAACGGCCAACGATGTTCACGG_CCGCCAATCCCGAACCCCGTTTCGCC	29	5	3	6	5	1	2	2	4	2	1	2	1	2	0	0	1	0
ACACGAAAGAGTAAGGTAATTAGAAC_CCGCCAATCCCGAACCCCGTTTCGCC	27	14	6	12	9	8	7	17	7	7	5	8	0	7	7	3	5	1
ATGTTAACAAGTAATACTTTTACCCG_CCGCCAATCCCGAACCCCGTTTCGCC	12	0	1	2	8	3	1	5	0	1	1	6	0	1	2	1	2	0
TATCCAAAGGTTAATGGTGTTTAATG_CCGCCAATCCCGAACCCCGTTTCGCC	78	14	9	13	20	9	5	8	5	10	4	5	3	10	4	0	3	3
ATGCTAAACTTAAAATTATTTAATTT_CCGCCAATCCCGAACCCCGTTTCGCC	1	0	2	0	0	0	0	0	0	0	0	0	0	0	0	0	0	0
GCATCAAGGACAAAATTCGTTGAGAA_CCGCCAATCCCGAACCCCGTTTCGCC	29	4	5	3	2	8	9	10	9	6	3	3	3	8	5	3	5	1
AATCAAAAAACAAATTCTATTGCCGC_CCGCCAATCCCGAACCCCGTTTCGCC	120	8	15	4	18	3	9	15	8	19	11	15	22	23	11	6	33	19
TACAGAAAGTTCAAAAAAATTACGCG_CCGCCAATCCCGAACCCCGTTTCGCC	6	2	0	0	0	2	0	0	3	0	1	0	1	0	0	0	0	0
CAGACAATTTGTAACCTGCTTTAATC_CCGCCAATCCCGAACCCCGTTTCGCC	115	21	11	13	24	14	17	19	21	8	17	11	15	15	9	5	13	4
AACGAAAACTGTAAGTGAGTTAGTGT_CCGCCAATCCCGAACCCCGTTTCGCC	35	8	3	3	2	5	7	5	8	2	5	5	1	2	2	2	8	3
CCTAAAACTTTAAACGACTTTATGCA_CCGCCAATCCCGAACCCCGTTTCGCC	1	0	0	1	0	0	0	0	0	0	0	0	1	0	0	0	0	0
CAAATAATATTGAATAGTTTTATTTG_CCGCCAATCCCGAACCCCGTTTCGCC	32	16	29	49	18	11	16	73	26	111	105	128	10	65	6	6	55	11
CGGCAAATTGCGAATGGTATTCAATG_CCGCCAATCCCGAACCCCGTTTCGCC	27	3	1	0	1	0	0	4	2	2	4	0	2	0	1	0	2	1
GTAGTAACAGGGAAATGTATTTAGTT_CCGCCAATCCCGAACCCCGTTTCGCC	39	2	3	1	7	4	1	0	3	2	2	3	3	6	0	2	4	3
ATCGGAATCCGTAATAATTTTCATTC_CCGCCAATCCCGAACCCCGTTTCGCC	96	20	12	16	21	22	11	14	18	8	15	11	4	10	2	0	6	1
GCCTCAACCATTAATTTTGTTCTTCC_CCGCCAATCCCGAACCCCGTTTCGCC	24	3	0	3	8	2	2	1	1	5	2	1	1	2	3	2	0	1
CCTTTAACGAACAAATTAGTTCATAA_CCGCCAATCCCGAACCCCGTTTCGCC	2	0	0	0	0	0	0	0	0	0	0	0	0	0	0	0	0	0
ACTAGAATTTTTAACGAGTTGAGTG_CCGCCAATCCCGAACCCCGTTTCGCC	23	10	10	12	7	9	8	24	15	19	12	15	10	22	13	3	17	3
TTTCTAAAACTTAAACAGTTTTATCT_CCGCCAATCCCGAACCCCGTTTCGCC	15	10	8	11	6	2	7	12	5	11	4	6	2	7	0	0	7	0
AAACGAAACTTAAAGCAACTTAGTAG_CCGCCAATCCCGAACCCCGTTTCGCC	224	57	40	45	54	35	55	51	46	42	29	42	18	46	31	10	48	12
AAAGTAAGCGGTAATTGCTTTGTATG_CCGCCAATCCCGAACCCCGTTTCGCC	226	33	21	50	34	27	52	43	33	66	21	42	36	43	25	14	28	8
GGGCAAAAGATTAATGGGTTTTCGTC_CCGCCAATCCCGAACCCCGTTTCGCC	79	2	2	6	4	3	6	5	8	4	3	2	5	6	1	0	0	0
ACTCAAAAAACCAACAATGTTAGCTG_CCGCCAATCCCGAACCCCGTTTCGCC	50	7	5	6	10	4	5	3	7	4	3	4	6	6	2	0	4	0
ATGTCAAGATGGAAATTCGTTCTTAC_CCGCCAATCCCGAACCCCGTTTCGCC	157	27	14	13	36	12	16	40	27	21	10	6	5	11	10	1	6	1
AATAAAAATTGCAAATCTTTTGGTTT_CCGCCAATCCCGAACCCCGTTTCGCC	1	0	0	0	0	0	0	0	0	0	0	0	0	0	0	0	0	0
CTATGAATCCACAACTCCCTTTTTAA_CCGCCAATCCCGAACCCCGTTTCGCC	63	11	3	8	11	9	12	14	13	16	8	11	5	9	3	7	13	5
CACTAAAGCTTGAATAGATTTGATTT_CCGCCAATCCCGAACCCCGTTTCGCC	71	37	18	35	27	13	26	58	31	31	35	45	11	31	20	8	19	1
TTGGGAAAACTTAACTAACTTTAAAT_CCGCCAATCCCGAACCCCGTTTCGCC	32	5	5	7	11	15	5	7	5	7	4	2	0	1	0	0	3	0
TTTCAAACCGCAAAAATTTTTCTCAC_CCGCCAATCCCGAACCCCGTTTCGCC	107	23	13	18	25	9	18	17	12	10	10	8	8	7	0	1	4	1
CTCCTACAGATAATGTTGTTTTGCT_CCGCCAATCCCGAACCCCGTTTCGCC	78	15	11	12	20	7	14	14	12	12	8	13	12	28	8	6	20	4
GGATCCGATATCGGTACCATTTGTTT_CCGCCAATCCCGAACCCCGTTTCGCC	139	32	29	46	37	24	36	43	45	42	22	21	14	29	15	11	20	9
AACTTAATCGTTAAAGATTTTAATGC_CCGCCAATCCCGAACCCCGTTTCGCC	62	16	11	15	12	7	14	20	17	32	14	12	11	29	11	5	14	2
CGGTAAATTCGGAAAGTACTTCTGGT_CCGCCAATCCCGAACCCCGTTTCGCC	1	0	0	0	0	0	0	0	0	0	0	0	0	0	1	0	0	0
ATTCAAAAAGACAAGCGCGTTGGTGT_CCGCCAATCCCGAACCCCGTTTCGCC	43	12	9	11	14	6	6	9	10	1	3	8	1	4	1	1	1	0
ATCTCAAGGGGGAATACATTTTTGAA_CCGCCAATCCCGAACCCCGTTTCGCC	41	5	3	6	7	1	7	8	6	9	11	7	4	10	6	4	4	6
ACTTGAAGGATCAATGTCCTTACAAT_CCGCCAATCCCGAACCCCGTTTCGCC	62	7	10	5	18	5	14	16	7	10	3	5	16	15	6	4	16	0
TCAATAACCATCAAAGCGATTGTTGA_CCGCCAATCCCGAACCCCGTTTCGCC	55	11	5	14	14	10	14	22	7	13	2	5	6	21	12	2	12	0
CCTAGAATGTTCAAGATAATTATATG_CCGCCAATCCCGAACCCCGTTTCGCC	55	22	12	19	34	16	10	34	14	20	22	30	7	18	4	3	7	1
TTCGTAATCAACAAAGTTTTTCAGTG_CCGCCAATCCCGAACCCCGTTTCGCC	175	23	21	41	25	16	27	60	36	38	31	37	24	43	27	9	27	4
ACCTAAAAAATAAATGGAGTTGTGAT_CCGCCAATCCCGAACCCCGTTTCGCC	49	8	4	7	9	8	7	8	14	8	9	12	5	13	10	2	6	2
ATCACAATCTGTAAGTTCCTTGCAGG_CCGCCAATCCCGAACCCCGTTTCGCC	24	2	4	4	6	3	3	6	3	1	2	4	2	5	4	1	0	1
GCAGTAAACCTGAATCATTTTGGACG_CCGCCAATCCCGAACCCCGTTTCGCC	18	6	8	15	3	4	3	8	3	3	4	3	2	5	1	0	3	1
TCGACAAACGGAAAAGGACTTGTCAA_CCGCCAATCCCGAACCCCGTTTCGCC	46	8	8	13	7	5	8	11	8	14	11	14	11	38	16	16	56	22
ATAGAAAGGCCGAAGGGCCTTTTCAG_CCGCCAATCCCGAACCCCGTTTCGCC	24	7	0	6	4	5	5	8	2	5	0	2	3	6	2	1	3	0
AATATAAAGTCAAAACACATTGGGTT_CCGCCAATCCCGAACCCCGTTTCGCC	195	62	20	44	47	23	42	52	32	40	20	39	20	72	24	18	19	6
TTTGAAACAACTAAGAAGTTTTTGGG_CCGCCAATCCCGAACCCCGTTTCGCC	54	5	6	2	5	1	6	4	3	7	5	3	7	5	3	1	1	1
CGAAAAATTTTTAATGGGTTTTTTGT_CCGCCAATCCCGAACCCCGTTTCGCC	11	4	5	5	4	7	4	3	2	6	4	1	0	1	0	1	2	1
ATATGGACTAGGAGGCTTTTGTCGACGGATC_CCGCCAATCCCGAACCCCGTTTCGCC	1	0	0	0	0	0	0	0	0	0	1	0	0	0	0	0	0	0
GTGCAAAAACGTAAAGGTCTTTTAAT_CCGCCAATCCCGAACCCCGTTTCGCC	33	4	1	1	17	8	7	2	5	6	6	7	2	3	2	1	2	0
TGGATAACAGTAAATTATCTTAAGCC_CCGCCAATCCCGAACCCCGTTTCGCC	246	42	21	29	54	25	19	37	29	17	8	10	12	16	8	4	20	2
GTACAAATAAGTAATCGATTTTACCT_CCGCCAATCCCGAACCCCGTTTCGCC	81	12	7	10	15	15	10	13	10	13	3	6	4	7	8	1	0	0
GCGACAAAATCAAACTTTCTTAACGG_CCGCCAATCCCGAACCCCGTTTCGCC	26	10	6	20	9	2	6	14	10	15	7	13	5	13	6	2	4	5
TAGATAAAAGACAATAGTATTAGGGG_CCGCCAATCCCGAACCCCGTTTCGCC	25	4	4	6	12	3	7	5	3	7	3	9	7	5	0	1	1	0
TTCATAATCCTAAAAGCAGTTTTGAG_CCGCCAATCCCGAACCCCGTTTCGCC	131	13	1	11	13	15	16	12	7	19	10	11	9	14	13	5	25	5
ACACTAACCGTAAAAAAGATTACAAC_CCGCCAATCCCGAACCCCGTTTCGCC	198	33	33	29	45	12	20	22	15	16	17	27	21	48	20	8	18	10
ATAACAACCCTAAAGCGTCTTATCCA_CCGCCAATCCCGAACCCCGTTTCGCC	127	37	28	28	36	19	38	52	38	27	17	37	13	39	22	15	29	12
CCTAAAATCTCTAAGTTGTTTGTTT_CCGCCAATCCCGAACCCCGTTTCGCC	6	0	0	0	0	0	0	0	0	0	0	0	0	0	0	0	0	0
TCTGCAACCGTAAATAGTTTTAATTA_CCGCCAATCCCGAACCCCGTTTCGCC	275	29	39	36	54	38	32	50	20	46	31	33	6	14	1	4	8	0
CGGACAATCTGTAACAACATTTCAGA_CCGCCAATCCCGAACCCCGTTTCGCC	193	36	37	46	63	26	44	53	43	51	34	52	29	76	26	8	19	5
TAAGCAACATGTAAGGAGTTTCGAGG_CCGCCAATCCCGAACCCCGTTTCGCC	58	8	10	11	10	2	8	13	6	13	7	15	5	11	10	5	14	8
ATCATAATAGTTAATAGATTTGCAAG_CCGCCAATCCCGAACCCCGTTTCGCC	152	44	29	24	33	27	21	39	21	42	18	29	10	31	15	9	13	2
AGCATAAGCTGCAACGAACTTACATT_CCGCCAATCCCGAACCCCGTTTCGCC	24	1	4	2	2	3	4	1	5	4	1	1	1	1	0	1	1	0
AAACCAACCGGAAAGAGTTTTTCCAA_CCGCCAATCCCGAACCCCGTTTCGCC	35	17	9	12	7	4	10	13	12	8	7	5	2	5	4	1	1	1
ATCATAAACCGGAATGTAGTTAAAGT_CCGCCAATCCCGAACCCCGTTTCGCC	135	35	31	34	28	19	21	45	51	42	23	38	35	40	21	10	19	4
GGGTAAAAAAGTAAATTTTTTCGGAC_CCGCCAATCCCGAACCCCGTTTCGCC	23	1	3	2	6	0	13	1	4	0	1	5	2	0	2	2	0	1
CCACTAAAAAAAAACATTCTTCAGTA_CCGCCAATCCCGAACCCCGTTTCGCC	1	0	0	0	0	0	0	0	0	0	0	0	0	0	0	0	0	0
ATTCCAAGCTCAAAATTGATTTTCTA_CCGCCAATCCCGAACCCCGTTTCGCC	103	15	11	12	34	7	11	18	7	7	4	6	7	11	1	3	4	1
ACCTCAATTCAGAAGGTGGTTGTTAC_CCGCCAATCCCGAACCCCGTTTCGCC	106	13	10	23	19	13	15	25	21	31	22	23	18	21	18	4	20	6
ACGAAAAAAGGGAAAGGGGTTGGGCC_CCGCCAATCCCGAACCCCGTTTCGCC	27	2	1	4	3	2	3	1	2	7	1	0	2	4	3	1	4	0
CTGAGAAATCCAAACCTTATTTAGAG_CCGCCAATCCCGAACCCCGTTTCGCC	65	7	11	15	14	9	12	3	4	6	4	4	8	7	2	3	9	6
ACCCTAAACAGAAAGAATTTTGGAGC_CCGCCAATCCCGAACCCCGTTTCGCC	31	12	10	9	8	3	5	3	14	6	4	11	1	2	6	0	11	3
CAAAAAACACTCAACGTATTTGATAC_CCGCCAATCCCGAACCCCGTTTCGCC	87	19	12	16	24	10	12	6	25	27	11	15	8	32	15	5	13	3
CCTCAAAAACATAAATGCATTGAATC_CCGCCAATCCCGAACCCCGTTTCGCC	37	3	0	4	5	3	2	3	1	3	2	6	1	2	1	0	0	0
GTCACAACATTCAAGGCGCTTGACAT_CCGCCAATCCCGAACCCCGTTTCGCC	85	22	14	22	18	8	18	27	24	28	17	19	15	20	16	2	19	4
TCACAAAATGTGAAAGACGTTAACTT_CCGCCAATCCCGAACCCCGTTTCGCC	41	2	9	8	9	3	3	7	6	9	0	12	6	9	4	3	8	6
GGGCGAATCAGGAAACGTTTTAGTTT_CCGCCAATCCCGAACCCCGTTTCGCC	28	0	0	0	4	3	0	1	2	0	3	0	0	0	0	0	1	0
GCTTAAACCGGCAAGGGCTTTTGGGT_CCGCCAATCCCGAACCCCGTTTCGCC	15	0	0	2	2	0	3	6	1	1	0	1	0	0	0	0	0	0
CTTTCAATAAACAAGGCGCTTGTGGT_CCGCCAATCCCGAACCCCGTTTCGCC	55	12	3	3	19	11	10	5	3	5	2	3	1	4	0	0	1	0
ACGCCAATGGGCAACGGCTTTGGTAT_CCGCCAATCCCGAACCCCGTTTCGCC	159	35	12	14	29	19	32	31	31	39	21	30	25	42	25	4	20	4
GGGCGAATGTGGAATGCATTTGTAGC_CCGCCAATCCCGAACCCCGTTTCGCC	45	6	9	2	17	2	9	11	1	2	2	2	1	6	0	1	0	4
AAAGGAAGCGAAAACTAATTTCCTGA_CCGCCAATCCCGAACCCCGTTTCGCC	35	1	2	1	2	1	4	1	0	0	0	0	0	1	0	0	0	0
TTTACAACTTGAAAGGGGGTTCTTAT_CCGCCAATCCCGAACCCCGTTTCGCC	71	18	6	17	7	3	13	21	10	18	5	16	2	16	4	2	10	1
TTTTGAAAAAGGAACAAGTTTTTTAC_CCGCCAATCCCGAACCCCGTTTCGCC	132	28	22	28	30	8	23	39	30	32	25	40	6	40	10	6	17	5
CCAATAAAGTCTAAACTTATTTAGCA_CCGCCAATCCCGAACCCCGTTTCGCC	55	17	13	17	12	4	6	11	8	5	9	8	2	1	1	1	6	1
GTATTAATAAGAAAGGGGGTTTTGGC_CCGCCAATCCCGAACCCCGTTTCGCC	9	0	1	3	2	4	0	2	3	0	0	0	0	7	0	0	0	0
ATTGAAACGCGGAAAAAGGTTAGAAG_CCGCCAATCCCGAACCCCGTTTCGCC	29	3	7	8	5	0	0	2	6	3	1	0	4	3	1	0	0	0
CTAACAACACCGAATATAGTTGGGAG_CCGCCAATCCCGAACCCCGTTTCGCC	14	2	3	4	4	2	2	2	0	2	1	2	2	1	1	1	6	0
TTAACAATCGTAAAGTCAGTTTAGAG_CCGCCAATCCCGAACCCCGTTTCGCC	247	60	32	38	62	34	45	80	57	52	24	35	30	54	30	15	29	9
GACGCAAGAGGGAAATGCGTTGGTCT_CCGCCAATCCCGAACCCCGTTTCGCC	17	12	15	10	11	4	10	24	14	14	5	19	11	19	21	17	19	17
TATTCAAATAGGAAAAATTTTTCTTA_CCGCCAATCCCGAACCCCGTTTCGCC	46	10	6	16	19	9	2	15	8	10	21	13	2	3	0	1	2	0
TATGTAATGCATAACTTGATTCCGCG_CCGCCAATCCCGAACCCCGTTTCGCC	156	25	15	23	29	11	20	28	22	22	19	19	27	51	37	28	87	36
CACGCAAGTTAAAAGGAGGTTCGGAT_CCGCCAATCCCGAACCCCGTTTCGCC	46	10	4	7	7	4	2	9	4	7	9	6	9	19	6	2	12	2
AATCCAAGTCTTAAAGATGTTGTCTT_CCGCCAATCCCGAACCCCGTTTCGCC	21	1	2	2	6	0	0	6	4	2	2	4	1	3	0	0	0	0
CACAAAAGCTCCAAACTTCTTATTTT_CCGCCAATCCCGAACCCCGTTTCGCC	74	69	67	94	61	23	56	210	133	241	239	366	85	311	38	113	374	106
CAAGAAACAAGTAACCATCTTTACTG_CCGCCAATCCCGAACCCCGTTTCGCC	51	7	6	4	9	4	14	7	3	7	11	5	4	11	4	1	7	2
AACGAAACTAGTAATCGGCTTTGTTTT_CCGCCAATCCCGAACCCCGTTTCGCC	4	3	2	2	0	0	1	1	1	1	0	1	1	0	0	0	0	0
GTTTAAAATGGAAAATGTCTTAGGCT_CCGCCAATCCCGAACCCCGTTTCGCC	159	38	25	26	24	24	34	40	33	42	7	30	18	42	15	11	21	6
AGAGCAATAACCAAGAGAATTCGCGA_CCGCCAATCCCGAACCCCGTTTCGCC	48	9	1	4	5	2	4	7	4	5	4	4	1	2	5	0	6	0
CGCGGAAAAGTTAACTCATTTTACTG_CCGCCAATCCCGAACCCCGTTTCGCC	60	20	4	12	10	4	6	15	7	12	11	17	9	7	5	7	7	0
TCAATAACTGCAAATGACTTTTTCCC_CCGCCAATCCCGAACCCCGTTTCGCC	116	13	21	9	22	19	18	14	9	9	9	15	4	10	7	2	12	5
CACGCAAATGTGAACCTTATTGCAAG_CCGCCAATCCCGAACCCCGTTTCGCC	121	34	17	29	32	22	23	52	22	19	18	25	20	34	20	7	18	1
AAGCGAAGGTGTAAGTCACTTGGAAC_CCGCCAATCCCGAACCCCGTTTCGCC	48	7	4	3	14	7	9	11	8	9	2	2	4	1	2	1	7	0
CGGCCAACAACAAACAGTATTACCCA_CCGCCAATCCCGAACCCCGTTTCGCC	100	13	13	22	25	8	16	12	13	20	15	14	3	16	6	3	3	4
ATCACAAACTACAAAAATGTTCGAAA_CCGCCAATCCCGAACCCCGTTTCGCC	94	5	2	4	12	5	7	3	4	2	0	2	0	5	0	0	3	0
TATTCAAAATCAAATTAGATTGGTCT_CCGCCAATCCCGAACCCCGTTTCGCC	11	4	10	2	6	4	8	4	4	3	8	2	5	2	3	1	2	2
CAATCAAACTTTAAAAAAGTTATTGA_CCGCCAATCCCGAACCCCGTTTCGCC	89	19	16	17	35	17	25	20	8	11	13	12	2	8	1	2	3	1
ACCCTAATAGGCAACCAATTTCTACC_CCGCCAATCCCGAACCCCGTTTCGCC	50	11	8	15	13	3	7	14	8	14	10	6	3	6	4	3	1	0
TGACCAATTGGCAACGTGGTTGGGTC_CCGCCAATCCCGAACCCCGTTTCGCC	21	0	0	0	0	2	1	0	0	0	0	0	0	0	0	0	0	0
AAATTAACTCCGAATATTATTACTAT_CCGCCAATCCCGAACCCCGTTTCGCC	24	5	1	5	4	1	3	4	3	2	4	2	0	2	0	0	0	0
AACCAAAAAGGAAATACATTCCGG_CCGCCAATCCCGAACCCCGTTTCGCC	59	20	5	12	12	6	14	20	9	1	6	12	4	15	2	3	4	0
TTTATAATATTTAAGGGCTTTCCTGT_CCGCCAATCCCGAACCCCGTTTCGCC	21	0	0	0	3	3	2	0	0	0	0	0	0	0	0	0	0	0
TTTAAAACTCTCAAACGAGTTTCCTA_CCGCCAATCCCGAACCCCGTTTCGCC	49	11	6	19	9	10	14	12	8	6	3	4	6	9	3	0	3	1
ATTATAATAGCAAATAAGATTTTTTC_CCGCCAATCCCGAACCCCGTTTCGCC	44	7	2	9	4	3	3	8	1	2	1	7	2	10	0	1	0	2
GACGTAAATCAGAAGATTTTTTGTGA_CCGCCAATCCCGAACCCCGTTTCGCC	32	5	6	4	8	3	3	3	3	9	4	3	5	6	3	1	8	6
ACCCCAATCACTAACGATATTAGGTC_CCGCCAATCCCGAACCCCGTTTCGCC	113	27	12	17	14	21	27	27	25	19	15	7	16	12	5	6	6	1
CCAAAAAGACGGAATGCTGTTGACTA_CCGCCAATCCCGAACCCCGTTTCGCC	86	19	13	30	19	7	9	24	15	43	4	13	8	37	25	10	12	4
TTCTCAAATCATAAGATACTTGTATG_CCGCCAATCCCGAACCCCGTTTCGCC	81	25	14	25	28	9	23	33	23	27	23	25	21	49	19	14	36	19
CTATAAATCAAAAACAAGGTTCATGG_CCGCCAATCCCGAACCCCGTTTCGCC	4	2	0	0	1	0	0	3	0	3	1	1	1	1	0	0	0	0
CCGTAAAATTTGAAAAGGGTTTGAAT_CCGCCAATCCCGAACCCCGTTTCGCC	216	55	44	41	55	33	41	70	35	63	53	52	19	50	11	11	25	10
CTCGGAATCCAAAACGCATTTGACA_CCGCCAATCCCGAACCCCGTTTCGCC	38	9	5	7	17	2	6	11	9	11	6	5	5	12	9	3	9	8
CATGCAAAATATAACCCCCTTTTCTA_CCGCCAATCCCGAACCCCGTTTCGCC	24	7	7	8	11	5	6	7	3	9	3	1	0	0	0	0	0	0
ATCGTAAATTGGAATGTACTTGGAGT_CCGCCAATCCCGAACCCCGTTTCGCC	1	0	0	0	0	0	0	0	0	0	0	0	0	0	0	0	1	0
ATCCGATATCGGTACCTGATTAGCTA_CCGCCAATCCCGAACCCCGTTTCGCC	5	0	0	0	1	0	0	1	0	1	0	0	0	0	1	0	0	0
TTACAAAAGCTCAATAATTTTCGATT_CCGCCAATCCCGAACCCCGTTTCGCC	48	32	18	26	13	17	17	37	15	25	8	15	6	13	3	2	2	2
TGAGAAAGATTGAAGAAAGTTAGCAT_CCGCCAATCCCGAACCCCGTTTCGCC	321	92	56	63	76	35	35	73	59	45	51	49	21	48	13	8	28	10
TTCACAAATATCAAACCCATTTAAAT_CCGCCAATCCCGAACCCCGTTTCGCC	64	23	16	18	17	10	25	16	23	24	23	17	8	15	1	2	1	0
GCTTAAAATAAAAAACCGGTTCGTAC_CCGCCAATCCCGAACCCCGTTTCGCC	32	16	10	12	17	4	6	22	20	21	8	17	4	9	1	1	7	3
TCGAGAACCTAAAATGCGGTTGCAAT_CCGCCAATCCCGAACCCCGTTTCGCC	74	16	23	17	27	6	25	14	15	31	17	26	12	13	12	7	13	2
ACTTAAACTTTTAACCTGTTTAGGCT_CCGCCAATCCCGAACCCCGTTTCGCC	39	12	11	8	11	7	25	8	13	10	9	8	11	19	13	8	27	11
CATATAAACTTCAATACTATTCCCCA_CCGCCAATCCCGAACCCCGTTTCGCC	58	11	9	4	12	5	8	4	8	3	3	6	5	5	1	2	7	3
CTTATAATGAATAAGAGGATTTCGGA_CCGCCAATCCCGAACCCCGTTTCGCC	130	50	31	32	51	29	29	45	26	38	33	39	11	41	16	19	22	6
GGTCTAACTATAATTTGATTATTAC_CCGCCAATCCCGAACCCCGTTTCGCC	1	0	0	0	0	0	0	0	0	0	0	0	0	0	0	0	0	0
ATTAAAACTTATAAAGGTGTTACTCC_CCGCCAATCCCGAACCCCGTTTCGCC	17	2	4	1	2	1	0	3	1	4	2	4	3	3	3	0	2	0
CTGAAAAATGGCAAATGTGTTTATAC_CCGCCAATCCCGAACCCCGTTTCGCC	2	0	0	0	0	0	0	0	0	1	0	0	0	0	0	0	0	0
AAGTTAATCGAAAAGAGGGTTCACCG_CCGCCAATCCCGAACCCCGTTTCGCC	8	0	0	0	1	0	0	0	0	0	0	0	0	0	0	0	0	0
CGAGGAACGCTAAAATGTGTTAGTGA_CCGCCAATCCCGAACCCCGTTTCGCC	61	17	7	11	18	14	14	19	15	8	3	7	9	9	10	2	8	4
CTTTTAACTTTGAATCAATTTTTCAT_CCGCCAATCCCGAACCCCGTTTCGCC	49	7	3	4	10	11	14	15	4	12	2	13	3	3	3	1	0	1
AACCAAAAAGGAAAAGCTGTTCACAT_CCGCCAATCCCGAACCCCGTTTCGCC	31	6	6	5	10	4	4	9	6	11	4	11	4	10	4	1	3	0
CTTTAAAGTGGGAAGAGCGTTGGTAT_CCGCCAATCCCGAACCCCGTTTCGCC	34	9	7	8	8	5	12	6	10	11	7	13	7	6	6	2	8	5
TACAGAAAGCCAAAGTCTATTCTAAC_CCGCCAATCCCGAACCCCGTTTCGCC	45	13	4	12	14	6	12	19	9	16	4	7	6	9	4	2	4	2
TTAGGAACAACGAAATATTTTGTAGT_CCGCCAATCCCGAACCCCGTTTCGCC	153	32	15	13	21	15	32	26	11	13	9	12	7	28	5	6	6	8
TGTTGAATCTAAAACAGAGTTTGCTG_CCGCCAATCCCGAACCCCGTTTCGCC	30	2	4	1	2	2	1	3	2	0	2	0	0	1	0	0	1	2
ATACGAAATGATAAGACATTTGCAAG_CCGCCAATCCCGAACCCCGTTTCGCC	53	9	13	10	8	5	12	3	8	2	0	9	6	14	5	3	2	9
TGTCTAAACAGTATCGCCTTGTCTA_CCGCCAATCCCGAACCCCGTTTCGCC	41	5	2	5	5	5	7	5	0	2	1	0	4	0	0	0	0	0
TACGTAAAATCTAATGTGTTTTGCAC_CCGCCAATCCCGAACCCCGTTTCGCC	44	5	1	4	3	3	3	0	4	0	0	0	0	0	0	0	0	0
CGAACAACTTTAAAGTGGCTTCGACG_CCGCCAATCCCGAACCCCGTTTCGCC	494	111	79	109	134	66	105	131	99	110	41	83	40	111	60	16	66	16
GTTCAAAGCTTTAAGACGGTTAGCTG_CCGCCAATCCCGAACCCCGTTTCGCC	16	6	4	9	5	1	3	6	6	7	0	3	1	4	1	3	4	0
CAACAAAGTTCCAAGTTTTTTGGAAT_CCGCCAATCCCGAACCCCGTTTCGCC	43	5	2	2	9	9	2	5	1	4	3	3	3	3	0	0	1	0
CCACGAATATACAAATACATTATGTG_CCGCCAATCCCGAACCCCGTTTCGCC	13	5	5	12	3	1	5	7	9	5	0	6	0	5	0	1	1	0
TCTGGAAACACTAAATGTGTTAATTG_CCGCCAATCCCGAACCCCGTTTCGCC	36	16	10	14	11	8	11	17	14	17	4	14	5	9	9	0	2	0
CACGAAACGAGGAAGTATGTTGGGGG_CCGCCAATCCCGAACCCCGTTTCGCC	23	1	2	3	1	0	1	2	0	2	0	4	0	3	3	1	1	1
TTTTCAAAACTCAATTATTTTTGTCC_CCGCCAATCCCGAACCCCGTTTCGCC	275	73	47	57	81	34	44	79	59	66	47	56	20	46	16	11	18	8
TCCAAAAGTAGTAATGGCTTTAATGT_CCGCCAATCCCGAACCCCGTTTCGCC	69	17	2	21	20	11	12	19	10	9	8	8	7	22	8	5	10	4
CCTGTAAGCCACAAGAACCTTGAGAG_CCGCCAATCCCGAACCCCGTTTCGCC	115	23	18	27	18	16	24	44	33	21	17	25	13	34	19	12	24	10
TATAGAAAGGGAAACTATTTTCCTTA_CCGCCAATCCCGAACCCCGTTTCGCC	127	25	31	23	51	24	23	27	34	20	11	26	5	19	4	1	7	0
ACCGGAAAGTATAAGCTGCTTCTTCA_CCGCCAATCCCGAACCCCGTTTCGCC	9	2	4	6	0	0	1	7	0	0	1	1	1	3	2	0	0	0
CAGAAAATTTGCAAGGTTGTTGAAGT_CCGCCAATCCCGAACCCCGTTTCGCC	263	53	25	46	74	24	43	66	36	42	33	30	13	35	18	5	21	11
TTCGTAAACTTGAACCACGTTGGTTA_CCGCCAATCCCGAACCCCGTTTCGCC	70	18	20	22	18	10	12	29	23	32	17	28	20	29	20	2	20	2
ATACTAACAGTTAAATTATTTATGTT_CCGCCAATCCCGAACCCCGTTTCGCC	5	1	2	3	3	1	0	0	2	4	6	1	0	0	0	0	0	0
GTCTCAAATCTCAAAAAAATTGATAC_CCGCCAATCCCGAACCCCGTTTCGCC	11	2	0	1	1	0	2	1	0	1	0	0	0	0	1	0	0	0
GATCAAAATTTCAAGGTAATTCTGAT_CCGCCAATCCCGAACCCCGTTTCGCC	114	22	10	19	27	13	14	30	9	12	11	17	8	11	4	4	9	1
CGCATAACGAGTAATGTGGTTGGTGA_CCGCCAATCCCGAACCCCGTTTCGCC	42	5	4	1	7	2	1	10	10	14	7	8	8	9	15	3	7	1
AAGACAAGGAAAAATGGAGTTATTGC_CCGCCAATCCCGAACCCCGTTTCGCC	93	29	19	19	16	23	22	26	32	18	15	21	19	48	31	13	25	11
CACACAACACTCAATAAATTTGGTGT_CCGCCAATCCCGAACCCCGTTTCGCC	45	4	6	9	4	6	4	3	6	4	4	7	0	2	3	3	3	1
GTTACAACACGTAATCACCTTAGGTT_CCGCCAATCCCGAACCCCGTTTCGCC	115	16	22	21	19	18	24	33	27	23	12	34	20	42	26	6	19	1
TAGACAATTACGAAGCGTATTCTTCA_CCGCCAATCCCGAACCCCGTTTCGCC	56	8	2	2	5	1	4	5	3	5	1	1	2	0	0	1	0	0
TTTCCAAAGGCCAAGTTGGTTTTAAT_CCGCCAATCCCGAACCCCGTTTCGCC	72	18	22	34	32	22	15	64	33	44	33	40	18	46	26	16	31	15
CCGAAAAACGGGAAAGGGGTTGGGAC_CCGCCAATCCCGAACCCCGTTTCGCC	18	2	0	0	3	2	1	0	2	0	3	1	0	5	1	1	3	2
CTTCCAACAGCAAACCTTGTTAACCC_CCGCCAATCCCGAACCCCGTTTCGCC	34	2	1	1	1	1	0	2	5	4	0	4	1	1	3	0	1	1
CTTAAAATGCTAAACATAGTTTACTA_CCGCCAATCCCGAACCCCGTTTCGCC	34	7	2	12	1	2	3	15	6	8	5	6	5	16	10	3	6	1
TATAGAAAGGCGAAACGATTTATTAT_CCGCCAATCCCGAACCCCGTTTCGCC	25	8	6	3	8	0	4	6	5	2	5	5	0	1	0	2	3	0
GGCAAAACGGGGAACAGAATTCAGGC_CCGCCAATCCCGAACCCCGTTTCGCC	55	3	4	6	7	1	2	2	1	4	8	4	1	7	2	0	1	1
TCATTAATTAAAAAGCGATTTTTAAG_CCGCCAATCCCGAACCCCGTTTCGCC	71	20	8	9	24	16	13	20	13	7	8	12	5	8	3	1	8	1
TCTAAAATTAGAAAACACGTTGTTGC_CCGCCAATCCCGAACCCCGTTTCGCC	71	23	7	12	16	13	15	17	16	15	12	19	10	24	9	5	19	8
TTCTGAATGACCAACACATTTACAAA_CCGCCAATCCCGAACCCCGTTTCGCC	1	0	0	0	0	0	0	0	0	0	0	0	0	0	0	0	0	0
TTTACAAACATGAACAGGATTTGGTA_CCGCCAATCCCGAACCCCGTTTCGCC	40	36	49	77	16	10	23	105	85	127	93	167	111	322	237	208	696	316
CACCAAATTATCAAATTTCTTATCCC_CCGCCAATCCCGAACCCCGTTTCGCC	46	9	5	6	8	5	6	6	5	5	5	2	1	4	2	0	1	0
AACTCAACGTTAAAAAGAATTGGCCA_CCGCCAATCCCGAACCCCGTTTCGCC	58	9	2	1	8	4	5	2	6	2	1	3	2	3	1	0	0	1
CAGTCAATTGGTAATGTGTTTGTGTC_CCGCCAATCCCGAACCCCGTTTCGCC	34	11	3	12	5	4	11	8	9	8	5	4	2	7	7	4	13	11
TAGACAACCGTTAAGACTTTTATTTG_CCGCCAATCCCGAACCCCGTTTCGCC	130	22	20	24	48	24	24	35	35	23	9	14	8	20	5	5	7	8
ACCTCAACTTTCAAAGGCATTATGTT_CCGCCAATCCCGAACCCCGTTTCGCC	185	47	28	45	32	21	36	46	21	20	23	21	13	26	17	11	26	8
CACCCAAATTTCAAAATAATTTATTC_CCGCCAATCCCGAACCCCGTTTCGCC	24	1	4	5	3	9	6	5	0	16	8	8	1	4	0	0	3	0
GTGGTAAGTGTTAACGCCGTTCTGCT_CCGCCAATCCCGAACCCCGTTTCGCC	33	11	18	8	9	7	4	9	4	5	5	7	3	11	7	3	7	6
AGGTGAACGGGGAATGCCTTTGTCGG_CCGCCAATCCCGAACCCCGTTTCGCC	10	1	0	1	6	1	1	1	0	4	2	2	1	4	3	3	5	2
TCCAAAAAAGTTAAAGATGTTGAAGG_CCGCCAATCCCGAACCCCGTTTCGCC	33	3	8	6	7	3	6	11	4	6	11	7	1	4	3	0	1	0
ACAATAATCGTTAATGTTTTTTTTTCT_CCGCCAATCCCGAACCCCGTTTCGCC	1	0	0	0	0	0	0	0	0	2	0	0	0	0	0	0	0	0
AGCCGAACCCGGAACTTATTTTTTTA_CCGCCAATCCCGAACCCCGTTTCGCC	43	17	12	12	22	15	19	16	9	19	18	15	0	7	0	3	1	1
TTTCAAACACGAAACTTCCTTTCGCC_CCGCCAATCCCGAACCCCGTTTCGCC	64	13	1	4	9	6	4	6	4	3	1	15	4	7	5	3	4	2
TCTGGAACGAAGAATACCGTTTCTTA_CCGCCAATCCCGAACCCCGTTTCGCC	45	17	18	11	18	12	36	12	21	14	14	7	5	9	3	5	8	0
CAAGTAATTTCTAACAATGTTCAAGC_CCGCCAATCCCGAACCCCGTTTCGCC	44	20	9	12	17	8	12	9	8	12	10	8	1	10	6	3	4	0
TCCCGAAATGAGAAGAAGGTTTGGTT_CCGCCAATCCCGAACCCCGTTTCGCC	111	9	8	5	14	10	4	3	4	7	2	3	0	3	0	0	0	0
TCCTTAATCTGTAATCAGCTTTTTAA_CCGCCAATCCCGAACCCCGTTTCGCC	66	7	7	8	5	6	12	7	6	5	4	4	0	0	0	0	0	0
AATACAAAAAAAAAACGCCTTATAGG_CCGCCAATCCCGAACCCCGTTTCGCC	29	10	5	4	13	5	4	10	7	10	5	9	1	5	0	1	3	0
AGGCAAAACTTTAAGCGTTTTCACTC_CCGCCAATCCCGAACCCCGTTTCGCC	37	0	2	2	6	3	3	2	2	2	0	1	0	3	0	0	1	0
GAAAGAAAGATAAAGGGGGTTGCGGC_CCGCCAATCCCGAACCCCGTTTCGCC	53	12	12	11	18	8	10	19	12	10	7	11	3	17	1	1	7	1
TAGTGAACAACTAATTATCTTGTTCA_CCGCCAATCCCGAACCCCGTTTCGCC	75	87	74	123	40	28	56	241	222	280	278	384	367	935	634	497	1651	883
CACTAAACGGCCAATGAGTTTATATA_CCGCCAATCCCGAACCCCGTTTCGCC	35	12	7	8	13	3	16	15	7	8	4	6	0	4	0	0	1	1
GAAAAAATGTGTAAATTAATTGAAAG_CCGCCAATCCCGAACCCCGTTTCGCC	63	22	2	8	9	3	9	15	10	8	7	8	2	10	0	1	6	4
GCTACAAGCAAGAATCCTGTTTCATC_CCGCCAATCCCGAACCCCGTTTCGCC	41	2	3	7	4	4	3	10	1	5	13	6	5	7	5	0	9	1
CGGTAAAACACTAACATCTTTTCGCA_CCGCCAATCCCGAACCCCGTTTCGCC	49	3	2	6	11	2	4	9	5	4	1	2	2	8	2	2	3	1
ATAAGAACTTTTAAGAATATTTTGGT_CCGCCAATCCCGAACCCCGTTTCGCC	89	7	11	5	16	5	13	8	2	6	8	7	0	2	0	2	3	1
ACTGGAAGCTAAAATGGGGTTGTAGC_CCGCCAATCCCGAACCCCGTTTCGCC	42	8	4	10	3	4	7	4	6	9	12	4	9	8	7	2	3	0
TAGGAAAGTGTAAATCTACTTGCGTA_CCGCCAATCCCGAACCCCGTTTCGCC	25	0	6	3	3	4	2	10	3	4	5	8	3	3	2	1	2	0
ATACCCCAAGAGGTTTGATCT_CCGCCAATCCCGAACCCCGTTTCGCC	25	6	5	5	9	3	0	3	2	6	3	2	2	6	7	0	7	0
CAATCAACTAGTAAGCTGTTTGCTAC_CCGCCAATCCCGAACCCCGTTTCGCC	103	26	24	40	41	15	32	47	38	51	30	43	24	43	30	11	29	3
TGACCAATCTTCAATTCGCTTAAGTC_CCGCCAATCCCGAACCCCGTTTCGCC	112	14	15	15	22	17	10	19	20	23	11	23	11	37	14	5	24	1
TCAAAAATACTCAACGAAGTTATATC_CCGCCAATCCCGAACCCCGTTTCGCC	291	57	46	52	75	35	46	83	92	56	68	75	51	133	63	21	80	38
CCAGCAATAGATAATACCATTTAGGG_CCGCCAATCCCGAACCCCGTTTCGCC	117	26	10	13	21	10	11	26	21	24	18	15	9	36	17	9	20	4
TAAGAAATAGCAAAGGTTATTTTTTC_CCGCCAATCCCGAACCCCGTTTCGCC	272	46	29	50	67	29	58	69	48	33	22	22	11	38	14	15	17	4
AAGCAAATTTATAAGCTGTTTATGTG_CCGCCAATCCCGAACCCCGTTTCGCC	118	29	10	35	29	12	24	27	25	9	12	22	11	22	11	2	9	1
TTTCCAAACTTAAACGTCTTTTGACA_CCGCCAATCCCGAACCCCGTTTCGCC	4	1	0	0	0	2	3	0	2	3	0	2	2	1	0	0	0	0
AACATAATTTCTAAGTTACTTCATGT_CCGCCAATCCCGAACCCCGTTTCGCC	65	12	8	13	15	5	5	12	9	14	8	7	7	24	6	10	17	8
CTGTTAATAAAAAACAACTTCTAAC_CCGCCAATCCCGAACCCCGTTTCGCC	1	0	1	0	0	0	0	0	0	0	0	2	0	0	0	0	0	0
GGCATAAAGAGAAAAATAATTATGCG_CCGCCAATCCCGAACCCCGTTTCGCC	24	4	0	3	3	0	0	3	3	1	0	2	0	3	0	0	0	0
TATAAAAGAGGCAAATTTTTTAATGTA_CCGCCAATCCCGAACCCCGTTTCGCC	11	0	0	0	3	0	0	0	0	1	0	0	0	0	0	0	0	0
TAACAAACACGGAACGGGGTTGCGCG_CCGCCAATCCCGAACCCCGTTTCGCC	37	11	5	10	8	4	11	17	5	10	4	4	7	12	7	5	17	8
GGGAAAATCGTGAAGTGGGTTATTGG_CCGCCAATCCCGAACCCCGTTTCGCC	70	2	10	4	13	6	1	3	7	5	1	5	0	15	4	4	2	0
ATTTCAACTAAAAATGAATTTCGGT_CCGCCAATCCCGAACCCCGTTTCGCC	139	24	21	30	29	22	14	43	21	29	35	21	14	23	12	6	28	5
TGGGAAACATGGAATCCCCTTTAACC_CCGCCAATCCCGAACCCCGTTTCGCC	39	4	4	5	7	1	8	4	2	4	2	2	4	4	1	2	7	1
TAATTAAATTCGAAAAATCTTTTCAG_CCGCCAATCCCGAACCCCGTTTCGCC	53	6	5	10	15	7	3	14	6	5	3	10	4	7	0	1	1	0
GAGCCAACCAGGAACCGAGTTACTAG_CCGCCAATCCCGAACCCCGTTTCGCC	25	1	1	0	2	0	5	0	0	0	0	0	0	0	0	0	0	0
ATGTCAAAGATTAATCCATTTAGGTA_CCGCCAATCCCGAACCCCGTTTCGCC	119	23	8	14	16	11	10	30	28	34	26	18	15	32	20	2	26	1
CGAAAAACGGAAAAGCCTGTTTAGGT_CCGCCAATCCCGAACCCCGTTTCGCC	37	9	10	4	9	6	7	10	1	4	2	3	2	7	3	0	3	2
ACATAAAGTATAAAAAACATTCATTC_CCGCCAATCCCGAACCCCGTTTCGCC	149	19	15	18	18	8	7	20	11	14	10	12	8	17	4	1	5	2
CGGTGAATTGGCAATCGAGTTGGAAT_CCGCCAATCCCGAACCCCGTTTCGCC	116	19	11	15	19	9	13	22	30	28	6	16	11	32	23	13	23	9
GCGGCAATGAGCAATGAGGTTGGACA_CCGCCAATCCCGAACCCCGTTTCGCC	21	2	6	4	5	4	3	11	3	13	7	7	4	8	5	0	8	0
GGTGGAAACGATAAGTTCATTTGTAA_CCGCCAATCCCGAACCCCGTTTCGCC	48	3	4	6	8	4	4	8	6	6	10	5	3	5	2	4	10	1
CGCGAAAGATCAAATCAATTTGTATA_CCGCCAATCCCGAACCCCGTTTCGCC	16	2	3	4	5	2	1	3	2	2	2	4	0	3	1	0	4	0
GACCAAAATTGAAAGCTACTTTGGAA_CCGCCAATCCCGAACCCCGTTTCGCC	58	22	4	5	7	6	7	14	3	12	3	6	2	10	6	3	2	1
CGCTGAATTCAGAAGATGCTTTGCAG_CCGCCAATCCCGAACCCCGTTTCGCC	52	12	20	18	11	10	5	13	22	23	7	18	12	16	7	10	16	5
ATATAAACGTGTAAAGACATTTTCGT_CCGCCAATCCCGAACCCCGTTTCGCC	109	16	9	12	22	10	15	34	11	26	13	18	7	17	14	9	21	9
CGACAAATAACTAAGTAGGTTTATCA_CCGCCAATCCCGAACCCCGTTTCGCC	70	22	16	6	16	4	10	12	20	12	5	28	8	14	10	3	14	4
AGCGAAATCTATAACTAGTTTTCGTT_CCGCCAATCCCGAACCCCGTTTCGCC	29	7	9	10	9	13	10	6	6	9	6	16	1	17	5	10	14	8
GCAACAACCCTAAAACGGATTAACTT_CCGCCAATCCCGAACCCCGTTTCGCC	13	4	2	7	7	4	3	2	3	4	1	0	0	1	1	0	2	0
TGTTTAATAGCGAATACCCTTTCGCC_CCGCCAATCCCGAACCCCGTTTCGCC	11	4	0	0	0	1	0	0	0	0	0	0	0	0	0	0	0	0
CTACAAAAGTAAAATGGGATTACACT_CCGCCAATCCCGAACCCCGTTTCGCC	111	17	16	15	35	8	8	13	12	22	12	12	9	16	7	5	7	1
TCATTAATTATTAAAGTGTTTTAAAA_CCGCCAATCCCGAACCCCGTTTCGCC	2	0	1	1	0	1	1	1	0	1	0	2	0	0	0	0	0	0
TGTGTAATTTGAAACGTTCTTACTGA_CCGCCAATCCCGAACCCCGTTTCGCC	53	11	2	5	8	3	6	11	3	7	7	10	5	13	5	5	5	1
TTGGAAAATATAAAAACGCTTTGAAA_CCGCCAATCCCGAACCCCGTTTCGCC	341	70	94	60	75	45	92	115	76	85	53	66	18	55	14	23	30	8
GTTCAAAATTAAAACGAGCTTATATT_CCGCCAATCCCGAACCCCGTTTCGCC	13	3	1	1	3	5	2	0	2	0	1	0	1	0	0	0	0	0
CTCATAATCGGTAAGCTTATTATCTT_CCGCCAATCCCGAACCCCGTTTCGCC	43	19	7	13	26	9	10	13	7	8	3	1	4	9	1	3	4	0
AAACTAAGTTCTAAGAATCTTGCCTG_CCGCCAATCCCGAACCCCGTTTCGCC	1	0	0	0	0	0	0	0	0	0	0	0	0	0	0	0	0	1
TATTGAATTCCGAAACATATTGATAG_CCGCCAATCCCGAACCCCGTTTCGCC	209	48	29	51	45	33	40	51	37	31	38	41	23	56	28	14	27	15
TCTAAAAATGGGAATATTATTAACGA_CCGCCAATCCCGAACCCCGTTTCGCC	28	2	5	3	7	2	4	4	3	1	0	0	0	0	0	0	0	0
GAATTAATTCGCAAGAACATTGAAGG_CCGCCAATCCCGAACCCCGTTTCGCC	14	5	4	5	1	0	1	5	3	5	5	6	5	12	8	3	2	2
ATGCTAAATAATAATTTTGTTCTAAT_CCGCCAATCCCGAACCCCGTTTCGCC	21	3	11	5	7	4	2	8	1	7	9	7	1	3	0	0	1	0
CTAATAAAGCGCAAGGGCATTCGGGG_CCGCCAATCCCGAACCCCGTTTCGCC	85	1	3	2	6	8	1	5	4	5	0	4	0	1	1	0	0	0
CTTAGAATAAATAATCGATTTGTATC_CCGCCAATCCCGAACCCCGTTTCGCC	53	7	5	9	10	6	3	8	7	8	7	8	6	15	4	2	3	5
TTGTGAATAAAAAAAACACTTGGTTT_CCGCCAATCCCGAACCCCGTTTCGCC	124	13	11	19	26	18	7	20	10	24	13	19	4	23	5	1	11	2
TGAGAAACCTCTAACATATTTATAG_CCGCCAATCCCGAACCCCGTTTCGCC	18	3	2	7	6	0	0	10	2	5	4	4	0	1	2	0	0	0
AGCGTAAACACGAAGGGGCTTGGTGC_CCGCCAATCCCGAACCCCGTTTCGCC	12	1	2	4	6	0	3	0	1	1	0	4	0	2	0	1	3	1
TCCTCAATGGGTAAGTTGGTTTATTG_CCGCCAATCCCGAACCCCGTTTCGCC	31	0	0	0	1	2	2	1	4	0	0	0	0	0	0	0	0	0
GCACCAATGTTTAATTCAGTTATGCG_CCGCCAATCCCGAACCCCGTTTCGCC	81	18	15	14	11	9	16	30	19	6	9	9	12	30	11	7	8	1
GTTAAAACGAACAAATGGCTTTGTCC_CCGCCAATCCCGAACCCCGTTTCGCC	139	19	9	21	17	10	14	13	19	25	10	15	10	26	22	8	19	5
ACCTCAATAGGAAAAGGTCTTCATAG_CCGCCAATCCCGAACCCCGTTTCGCC	83	17	18	15	14	8	9	32	10	22	9	11	14	19	7	2	13	2
TTTTAAATCCGTAATGCTATTTTTTA_CCGCCAATCCCGAACCCCGTTTCGCC	30	7	8	4	10	1	8	6	3	12	10	4	3	1	1	1	2	0
TACGCAACTAGTAAGTGGCTTTTATG_CCGCCAATCCCGAACCCCGTTTCGCC	60	8	2	10	17	5	9	7	16	13	15	17	9	17	5	5	5	3
ACATCAAAGTGAAAACGGTTTTTTTG_CCGCCAATCCCGAACCCCGTTTCGCC	86	94	63	98	30	20	43	137	140	214	190	280	181	513	314	316	854	448
AGATAAACAATAAAATAATTTAGGTT_CCGCCAATCCCGAACCCCGTTTCGCC	5	0	0	1	2	2	3	2	0	2	2	4	0	1	0	0	0	0
ACGAAAATAAGAAATGTCATTCTTTT_CCGCCAATCCCGAACCCCGTTTCGCC	14	7	2	6	2	3	1	9	2	6	6	3	4	6	4	3	6	2
GTTACAAGGGATAAGCATGTTGCGGT_CCGCCAATCCCGAACCCCGTTTCGCC	21	11	9	3	4	8	6	5	6	14	3	3	11	14	19	3	15	8
TTATTAATTATAAAGCTCATTTGACG_CCGCCAATCCCGAACCCCGTTTCGCC	63	5	7	14	16	2	8	13	14	16	7	11	3	11	1	2	1	0
CATTCAAACAGGAATAATGTTATTTC_CCGCCAATCCCGAACCCCGTTTCGCC	50	5	4	7	3	3	2	8	2	6	4	6	8	5	2	0	4	0
ATCAAAAAATTGAATAACTTTAAAGT_CCGCCAATCCCGAACCCCGTTTCGCC	18	5	2	4	6	2	5	2	2	6	2	1	0	0	0	0	0	0
CGTCGAAACAAGAATGGACTTGTTTA_CCGCCAATCCCGAACCCCGTTTCGCC	17	7	5	3	4	2	8	5	4	1	0	2	1	0	1	0	2	4
CAATTAATATAAAATTGCATTATTTG_CCGCCAATCCCGAACCCCGTTTCGCC	72	13	18	19	15	14	10	29	9	9	13	15	3	3	1	1	7	0
ATTCTAAAGGATAACGAGGTTTTTAT_CCGCCAATCCCGAACCCCGTTTCGCC	104	20	9	16	30	21	20	24	12	29	14	24	7	23	2	3	8	0
TTTGAAATAAGAAAGTTTCTTGATGA_CCGCCAATCCCGAACCCCGTTTCGCC	81	20	9	8	16	9	8	11	11	8	6	11	9	6	5	2	9	3
AGTGTAAATTATAATATACTTGTACC_CCGCCAATCCCGAACCCCGTTTCGCC	64	7	12	14	20	16	12	12	6	8	11	13	0	2	1	2	6	0
TTCACAAGGTCTAATTGCGTTTTTAA_CCGCCAATCCCGAACCCCGTTTCGCC	49	4	5	3	4	4	1	2	1	1	0	1	2	0	0	0	0	0
CTATTAAATGTCAAAAAAATTTTTTA_CCGCCAATCCCGAACCCCGTTTCGCC	4	0	0	0	1	0	0	1	0	0	1	0	0	0	0	0	0	0
GCCTAAAATTTGAATAAATTTTAAAA_CCGCCAATCCCGAACCCCGTTTCGCC	4	0	2	1	0	0	1	1	0	0	2	0	0	0	0	0	0	0
TAGAAAATAGATAAAATTATTCCATC_CCGCCAATCCCGAACCCCGTTTCGCC	61	11	13	19	13	6	10	27	4	20	10	20	7	10	0	0	1	1
TACAGAAGCAAAAATAGATTTTACAG_CCGCCAATCCCGAACCCCGTTTCGCC	39	9	12	14	15	5	15	28	14	12	3	7	3	9	2	1	3	1
GATGCAACCTTTAACTGATTTAAGCT_CCGCCAATCCCGAACCCCGTTTCGCC	26	1	1	2	8	3	0	0	1	0	0	0	0	0	0	0	0	0
TCCTTAAAATACAAGAGGGTTTATGA_CCGCCAATCCCGAACCCCGTTTCGCC	32	8	8	11	16	9	4	14	17	9	9	15	5	30	11	4	7	4
CACTAAAAATTTAACAGTATTCTGTA_CCGCCAATCCCGAACCCCGTTTCGCC	1	0	0	0	0	0	0	0	0	0	0	0	0	0	0	0	0	0
CCCACAATACTTAAGGGCATTGTCAT_CCGCCAATCCCGAACCCCGTTTCGCC	81	29	20	16	27	10	16	26	26	16	22	18	9	22	25	5	15	7
TTTTGAAACAATAACTCTCTTAGTTC_CCGCCAATCCCGAACCCCGTTTCGCC	24	3	1	0	3	2	0	0	0	0	0	0	0	0	0	0	0	0
TCGCCAACATCAAAAAGGTTTTACAA_CCGCCAATCCCGAACCCCGTTTCGCC	117	21	13	13	23	5	16	32	26	28	14	17	8	22	13	4	12	5
CCGCCAAGCTGTAACATATTTAAGGG_CCGCCAATCCCGAACCCCGTTTCGCC	5	4	4	2	4	3	3	11	2	2	5	4	4	6	7	1	4	0
GCTCTAAAAGGTAAATCCATTTGTTC_CCGCCAATCCCGAACCCCGTTTCGCC	129	24	18	16	33	8	19	26	24	18	11	15	7	20	10	5	14	2
TTATGAATCTTTAAATCTTTTATCGT_CCGCCAATCCCGAACCCCGTTTCGCC	46	38	19	20	19	14	21	31	17	16	11	15	4	5	1	0	2	1
CAAACAAACATAAATGTACTTAGACC_CCGCCAATCCCGAACCCCGTTTCGCC	13	0	0	0	0	0	0	0	3	2	0	5	0	6	2	3	12	3
GCGTTAATAAGTAAGGTTGTTGATAC_CCGCCAATCCCGAACCCCGTTTCGCC	61	9	3	2	12	2	11	4	7	3	3	3	2	1	2	2	1	1
GTTGCAAGTATTAAGCCACTTAGAGG_CCGCCAATCCCGAACCCCGTTTCGCC	38	4	0	0	3	3	0	4	0	0	0	3	3	0	0	0	0	0
TTTCAAAATTAAAAATAAGTTACTTA_CCGCCAATCCCGAACCCCGTTTCGCC	155	10	13	23	30	16	10	16	2	17	21	15	2	1	1	0	0	0
CCAAGAATGCATAAATAATTTATTAT_CCGCCAATCCCGAACCCCGTTTCGCC	3	0	0	0	0	0	0	0	0	0	1	0	0	0	0	0	0	0
AATCTAAGTATCAAACTTTTCCGTA_CCGCCAATCCCGAACCCCGTTTCGCC	55	16	5	3	7	7	6	2	4	6	2	5	3	2	1	0	0	0
GTATTAAAGCGTAAGATTTTTAGAAC_CCGCCAATCCCGAACCCCGTTTCGCC	30	4	2	1	8	2	5	1	7	1	0	2	1	1	0	0	4	1
ATCATAAACCTGAAGCGCATTTCTAG_CCGCCAATCCCGAACCCCGTTTCGCC	135	20	4	17	19	11	16	9	11	6	7	12	5	14	11	1	4	0
GTATCAATCGTCAAGGTCATTAGTGT_CCGCCAATCCCGAACCCCGTTTCGCC	20	6	4	6	11	10	6	4	2	2	2	2	1	1	1	0	0	0
CAGTTAATTTCGAACTTAATTTTTGT_CCGCCAATCCCGAACCCCGTTTCGCC	75	37	9	28	19	14	21	41	26	31	25	28	8	34	4	5	11	0
CGAGTAACTACCAAATGCTTTTGTTT_CCGCCAATCCCGAACCCCGTTTCGCC	244	83	50	54	65	40	60	90	57	76	33	50	29	68	20	14	29	10
AGAAAAAACTCTAAGTATTTTTAGAT_CCGCCAATCCCGAACCCCGTTTCGCC	9	1	5	2	4	2	0	3	1	2	2	1	0	0	0	0	0	0
CATAAACCCTTAAGCT_CCGCCAATCCCGAACCCCGTTTCGCC	79	6	2	10	18	1	9	12	7	8	15	8	8	10	9	4	5	2
GTATCAAGCAGAAAGGAACTTTCAAC_CCGCCAATCCCGAACCCCGTTTCGCC	36	10	5	17	4	8	15	7	9	20	6	9	7	11	8	5	6	2
GCATTAAAAAAGAAAGGTATTCCACG_CCGCCAATCCCGAACCCCGTTTCGCC	27	1	5	1	2	3	6	7	3	4	0	1	0	4	1	0	0	0
GTCAAAACGGTTAACCATGTTAACGT_CCGCCAATCCCGAACCCCGTTTCGCC	9	8	3	4	5	2	4	7	8	7	3	7	3	2	2	0	3	0
TTAGCAACCTATAAAAAGCTTCATTA_CCGCCAATCCCGAACCCCGTTTCGCC	132	28	37	30	36	20	18	40	28	16	21	23	20	42	15	10	19	10
AGAAAAACTATAAATTAGTTTCGGTG_CCGCCAATCCCGAACCCCGTTTCGCC	75	4	8	5	12	13	17	7	4	7	2	3	0	0	0	0	1	0
CGCGTAAGTAGGAATTTGCTTTGTTA_CCGCCAATCCCGAACCCCGTTTCGCC	53	23	12	15	14	10	13	15	24	17	12	4	1	10	7	4	9	3
TTTAAAATCTTTAATAAACTTTTTTA_CCGCCAATCCCGAACCCCGTTTCGCC	2	0	2	3	0	0	0	0	1	0	0	0	0	0	0	0	0	0
CGCCGAAACATGAAGTCTGTTTCCTC_CCGCCAATCCCGAACCCCGTTTCGCC	23	1	2	1	1	0	0	6	0	1	1	2	3	4	4	2	5	2
AACAGAAGGTCAAAGTTTTTTTTCAT_CCGCCAATCCCGAACCCCGTTTCGCC	138	45	22	42	37	19	32	51	36	47	31	59	26	73	10	14	53	20
CATCTAAGAACTAAGAGTATTCAAAT_CCGCCAATCCCGAACCCCGTTTCGCC	52	4	6	8	6	3	0	3	1	8	8	5	2	3	1	1	2	1
CCAGCAAATGATAAGTTATTTTAAAC_CCGCCAATCCCGAACCCCGTTTCGCC	224	72	64	75	72	47	45	87	58	75	44	67	22	94	23	14	42	13
CATATAATCGGGAACGTGCTTGGTGG_CCGCCAATCCCGAACCCCGTTTCGCC	162	32	22	20	37	17	26	33	28	28	21	22	18	32	35	12	37	11
GCAGCAAGGATGAAGTAGGTTGTCAC_CCGCCAATCCCGAACCCCGTTTCGCC	236	33	24	33	29	15	37	50	41	22	22	34	38	60	42	12	38	8
TAGTTAAAGAATAAATATTTTGATCA_CCGCCAATCCCGAACCCCGTTTCGCC	19	0	2	0	3	1	4	10	4	13	6	6	0	2	0	0	0	0
GTCAAAATCGGGAAATGGTTTAACGA_CCGCCAATCCCGAACCCCGTTTCGCC	199	36	21	48	19	23	40	68	53	51	13	45	31	60	41	16	40	7
TCTAGAATGAGCAAGTTGTTTCGCTT_CCGCCAATCCCGAACCCCGTTTCGCC	111	16	14	8	14	13	16	21	13	12	12	18	17	22	7	3	6	5
AACATAAGTATTAATGGATTTTTCGG_CCGCCAATCCCGAACCCCGTTTCGCC	128	45	29	44	36	22	30	68	61	49	36	63	36	71	35	23	62	16
ATGTCAATAAGTAAGAATATTGCTGT_CCGCCAATCCCGAACCCCGTTTCGCC	161	28	27	31	20	28	29	43	31	34	20	37	18	31	27	16	13	9
GAATTAAACGTAAAGAGAGTTTCAAA_CCGCCAATCCCGAACCCCGTTTCGCC	29	2	2	2	13	3	5	4	2	12	2	0	1	2	0	5	2	1
CATTAAATAGTGAAGTTTGTTGCACA_CCGCCAATCCCGAACCCCGTTTCGCC	107	37	27	34	27	6	26	37	31	32	30	35	14	69	27	15	41	12
TACAGAAATTAAAAGGGAGTTGGATA_CCGCCAATCCCGAACCCCGTTTCGCC	233	44	24	38	56	12	45	57	44	42	26	32	16	27	16	14	9	8
TTCCTAAACTCCAAACAAATTCGGTT_CCGCCAATCCCGAACCCCGTTTCGCC	37	1	2	1	3	2	3	3	3	1	0	0	0	0	0	0	0	0
GGTCCAAAGTTTAAGATTTTTGATCT_CCGCCAATCCCGAACCCCGTTTCGCC	32	0	3	4	4	1	1	6	5	8	8	7	5	5	1	2	3	1
CATTCAAACGTAAAGGCGATTAAGTT_CCGCCAATCCCGAACCCCGTTTCGCC	39	17	15	12	18	10	11	23	19	20	8	17	12	27	17	0	18	11
GGACTAATCGCTAAATTTCTTCAGAT_CCGCCAATCCCGAACCCCGTTTCGCC	2	2	1	1	0	0	0	1	0	1	0	1	0	0	0	0	3	0
AAGCGAAAGTGTAAGGTTATTTAACT_CCGCCAATCCCGAACCCCGTTTCGCC	55	7	5	5	5	5	12	5	3	12	3	4	0	3	2	0	0	0
CTTTCAAGGGATAAGGGGATTAGCTG_CCGCCAATCCCGAACCCCGTTTCGCC	63	8	4	11	10	6	11	18	17	6	10	6	8	8	5	1	3	1
TCGTGAAGGAAAAAGTGACTTGTAGA_CCGCCAATCCCGAACCCCGTTTCGCC	76	15	14	21	15	15	16	16	15	18	21	37	16	29	11	2	7	7
GCGGTAACGCGGAACACGCTTGGAAA_CCGCCAATCCCGAACCCCGTTTCGCC	18	0	0	0	1	1	0	0	1	0	0	1	0	3	0	3	2	0
TGCTCAATACAGAAGCCTGTTGCTGA_CCGCCAATCCCGAACCCCGTTTCGCC	103	21	18	26	34	17	14	25	9	11	4	4	3	11	1	3	1	1
ACCACAACGCTGAATTTTCTTACTAG_CCGCCAATCCCGAACCCCGTTTCGCC	23	9	3	2	7	3	3	12	6	5	2	2	2	3	2	2	4	0
TTTTAAATTTCGAAGCAGTTTCTTCA_CCGCCAATCCCGAACCCCGTTTCGCC	63	15	10	11	20	12	8	13	13	13	3	5	0	4	0	0	1	0
CTAACAATGCTAAAATGGGTTCACTG_CCGCCAATCCCGAACCCCGTTTCGCC	116	20	13	15	18	10	10	14	13	9	9	9	5	11	7	0	4	6
CCGTAAAACTCTAATAAAGTTTTAGG_CCGCCAATCCCGAACCCCGTTTCGCC	58	7	12	3	10	4	9	17	6	10	6	4	3	8	1	4	4	1
CAAGTAAATTATAAATTGGTTCTGCT_CCGCCAATCCCGAACCCCGTTTCGCC	49	9	1	5	7	3	7	12	1	6	7	7	1	9	2	3	6	0
CTGCAAACAGTAAACTATGTTTACAC_CCGCCAATCCCGAACCCCGTTTCGCC	127	16	20	18	54	18	13	23	14	16	11	20	12	13	11	5	4	1
ACATAAACCTCGAAGAGTTTTAAACA_CCGCCAATCCCGAACCCCGTTTCGCC	59	11	8	7	3	10	18	9	4	5	2	6	1	3	3	4	2	0
TTGATAACCAACAATGAGGTTTACAA_CCGCCAATCCCGAACCCCGTTTCGCC	87	9	13	18	28	11	10	22	20	7	12	10	3	12	7	4	10	0
AAGACAACAGTAAATTATATTACTGA_CCGCCAATCCCGAACCCCGTTTCGCC	65	18	22	36	19	17	19	31	15	44	33	32	3	13	0	2	1	1
TTAATAAGTTATAAAAATCTTGACCG_CCGCCAATCCCGAACCCCGTTTCGCC	16	0	0	0	2	0	0	0	0	0	0	0	0	0	0	0	1	0
TAAGAAATTCATAAGAATGTTCTATT_CCGCCAATCCCGAACCCCGTTTCGCC	3	0	0	0	0	0	0	0	0	0	0	0	0	0	0	0	0	0
CTTATAATGACCAATGTCTTTTGTAC_CCGCCAATCCCGAACCCCGTTTCGCC	35	8	4	5	5	3	7	18	14	5	8	3	0	0	3	0	1	0
AGTGGAACAGAGAAGTTCTTTCCAAT_CCGCCAATCCCGAACCCCGTTTCGCC	70	9	9	10	5	7	7	4	9	8	5	8	5	3	4	5	10	1
TTTCAAAAAC_CCGCCAATCCCGAACCCCGTTTCGCC	12	8	3	2	2	5	6	6	2	6	2	2	1	3	1	0	0	0
TATCGAACGTAGAATATAGTTGCATG_CCGCCAATCCCGAACCCCGTTTCGCC	60	9	4	3	3	4	12	7	7	9	1	1	4	5	0	1	3	0
TTCAGAATTACTAATTTGTTTTTGGG_CCGCCAATCCCGAACCCCGTTTCGCC	40	7	11	10	10	5	6	7	13	8	6	2	9	7	5	5	14	4
ACTGTAAGTACTAAACGATTTGAGTC_CCGCCAATCCCGAACCCCGTTTCGCC	38	1	4	0	5	4	3	3	0	0	1	0	1	0	0	0	0	0
CACCCAACTATGAAATATTTTGCTGT_CCGCCAATCCCGAACCCCGTTTCGCC	49	14	6	8	17	3	9	14	11	9	10	6	4	10	7	8	13	1
GTTCGAAGGTGTAAGGAACTTGCAGC_CCGCCAATCCCGAACCCCGTTTCGCC	38	7	9	8	6	17	14	15	11	21	4	19	10	14	5	1	6	1
TCTGGAACCATCAACAGCTTTATTAG_CCGCCAATCCCGAACCCCGTTTCGCC	95	19	6	18	12	6	10	9	7	9	6	12	6	5	3	0	5	0
TAGATAAACTTGAAAGCGATTACAAT_CCGCCAATCCCGAACCCCGTTTCGCC	62	16	4	12	17	5	12	14	9	12	3	2	2	5	5	2	3	0
GCATAAAATCATAACCTTTTTATAAA_CCGCCAATCCCGAACCCCGTTTCGCC	8	1	1	0	6	0	0	1	0	0	0	0	0	0	0	0	0	0
TACAGAAGTTAGAAATATTTTGTTAA_CCGCCAATCCCGAACCCCGTTTCGCC	13	7	3	5	3	4	4	4	0	4	2	0	2	1	0	0	1	0
AACATAAAATTTAACCCATTTCCACT_CCGCCAATCCCGAACCCCGTTTCGCC	145	15	23	34	26	13	15	32	29	36	40	23	9	37	19	15	28	18
GGGCAAAGGATCAAGGAAATTGCGAT_CCGCCAATCCCGAACCCCGTTTCGCC	36	5	11	3	6	3	10	8	14	5	7	17	9	12	10	5	8	1
GTTTCAACGACGAAGGTCCTTTGTAA_CCGCCAATCCCGAACCCCGTTTCGCC	10	3	0	2	10	0	1	6	5	5	3	2	2	1	1	0	3	0
AGAGAAATTCTAAAGTGTTTTGCGGT_CCGCCAATCCCGAACCCCGTTTCGCC	38	9	2	12	7	5	2	8	7	4	2	4	2	7	3	2	4	0
ACGCGAAGCTCCAAGAGTCTTGATGG_CCGCCAATCCCGAACCCCGTTTCGCC	102	12	5	6	19	8	8	11	5	8	3	5	1	14	4	3	7	5
ACTGCAAATTCTAATTTCATTTGATC_CCGCCAATCCCGAACCCCGTTTCGCC	67	11	11	7	22	11	16	6	7	13	6	7	1	2	1	0	1	0
ATAGGAATTTGAAAAGTACTTGAGTA_CCGCCAATCCCGAACCCCGTTTCGCC	88	8	13	6	12	6	14	6	0	5	1	3	1	7	0	2	5	0
ACTATAATCGCCAAACATGTTATGGT_CCGCCAATCCCGAACCCCGTTTCGCC	162	17	14	32	30	12	19	33	19	20	13	29	10	25	25	4	15	3
TCTTTAAGTGAGAAGTATATTAATTG_CCGCCAATCCCGAACCCCGTTTCGCC	26	8	2	4	11	1	8	11	3	3	1	0	0	5	1	0	2	0
ATCAGAATAGTTAATTGGATTTGATA_CCGCCAATCCCGAACCCCGTTTCGCC	53	14	6	13	17	7	14	17	14	11	11	10	10	11	1	2	5	3
AGCGCAAGATCAAACGACGTTTTACG_CCGCCAATCCCGAACCCCGTTTCGCC	10	0	2	0	4	0	1	1	0	0	0	0	0	1	0	0	1	0
CGTATAACAGCGAACCAGTTTCAGGT_CCGCCAATCCCGAACCCCGTTTCGCC	158	36	13	27	27	16	26	36	18	26	22	31	11	36	23	5	20	5
TGTCAAACTAACAATGTGTTTACAAT_CCGCCAATCCCGAACCCCGTTTCGCC	24	4	5	2	2	2	7	4	1	8	5	2	3	3	2	2	5	0
GAAGTAAACATTAAAGCAATTTTGCA_CCGCCAATCCCGAACCCCGTTTCGCC	1	0	0	1	0	0	0	0	0	0	0	0	0	0	0	0	0	0
TTCTCAATGAGTAAATGGTTTGGGCT_CCGCCAATCCCGAACCCCGTTTCGCC	31	18	5	12	18	15	11	19	10	7	9	11	1	7	2	2	1	0
CAGGTAAAGGTGAATTTGATTTATCA_CCGCCAATCCCGAACCCCGTTTCGCC	51	17	12	9	11	4	10	29	8	22	14	14	6	19	2	3	0	1
CGGAAAACGTTCAAGGATGTTATTAT_CCGCCAATCCCGAACCCCGTTTCGCC	96	23	12	31	16	9	14	32	16	29	19	33	16	34	15	21	63	28
CTCGCAAAAAGTAATAGTCTTGCTAA_CCGCCAATCCCGAACCCCGTTTCGCC	1	0	0	0	0	0	0	0	0	0	0	0	0	0	0	0	1	0
ACAAGAATGGAGAACCGTTTTACATA_CCGCCAATCCCGAACCCCGTTTCGCC	58	14	4	7	9	5	5	19	16	6	10	3	3	3	4	4	1	1
TACAAAAGCGCAAACGGTCTTTGTTA_CCGCCAATCCCGAACCCCGTTTCGCC	81	19	29	28	19	21	18	30	26	19	6	22	6	28	11	10	10	0
TGGCAAAAGGGGAAGGGTGTTGAGAG_CCGCCAATCCCGAACCCCGTTTCGCC	11	1	0	2	2	1	1	0	2	0	0	0	0	0	0	0	0	0
TACCTAATTGGCAAATATGTTGACGA_CCGCCAATCCCGAACCCCGTTTCGCC	20	4	0	3	2	1	1	3	1	1	1	3	1	2	2	2	3	1
GCGCGAAGGGCCAAGCGGGTTGGCCG_CCGCCAATCCCGAACCCCGTTTCGCC	22	5	6	10	11	1	5	11	4	5	10	6	7	5	4	2	6	0
AGGGCAATGGACAAAGTTATTGGTGT_CCGCCAATCCCGAACCCCGTTTCGCC	26	3	1	0	2	1	1	8	8	4	4	4	2	1	1	1	1	1
AGGTCAACCCGAAAATAACTTATCAT_CCGCCAATCCCGAACCCCGTTTCGCC	155	22	15	21	37	10	16	21	11	9	3	6	3	9	1	1	6	1
TAGAAAATTATTAAGGGTATTTGCTT_CCGCCAATCCCGAACCCCGTTTCGCC	44	5	13	12	10	13	16	14	17	15	6	8	2	3	0	0	3	1
CAACAAAGTTTGAATGCTTTTGCGAA_CCGCCAATCCCGAACCCCGTTTCGCC	13	2	1	1	5	2	2	1	0	1	0	0	0	0	0	0	0	0
ATGATAATGTTCAATCTCTTTTCATT_CCGCCAATCCCGAACCCCGTTTCGCC	49	8	12	6	18	5	7	15	12	13	6	7	6	7	3	3	3	0
CGGAGAAAATATAAGCAGCTTGGGAC_CCGCCAATCCCGAACCCCGTTTCGCC	130	37	29	31	26	10	24	41	41	41	17	28	14	50	15	6	12	2
ATACTAAACCACAAATTATTTTGTTT_CCGCCAATCCCGAACCCCGTTTCGCC	75	10	10	7	5	11	6	12	13	7	5	3	0	12	1	1	3	0
ACTCGAACCTCAAAAGTGGTTTTTTT_CCGCCAATCCCGAACCCCGTTTCGCC	36	5	3	3	0	1	5	2	3	4	1	0	0	0	0	1	0	0
GGTGGAATCTGAAAGACACTTGCGCT_CCGCCAATCCCGAACCCCGTTTCGCC	129	12	16	11	16	7	11	10	9	11	4	17	5	14	11	4	6	0
GCATAAATCGTTAAGGTCATTGAGTT_CCGCCAATCCCGAACCCCGTTTCGCC	16	0	4	0	3	2	0	0	2	4	3	4	3	3	1	0	0	0
ATCGAAAAAGCAAATCGCATTGTAAG_CCGCCAATCCCGAACCCCGTTTCGCC	30	2	6	9	7	2	9	9	4	5	7	4	0	10	9	0	2	2
AATTGAAAAGAAAAATTTTTTAGGTC_CCGCCAATCCCGAACCCCGTTTCGCC	11	15	16	27	5	2	15	74	58	101	93	121	31	122	19	45	149	48
ACGGAAACTAGGAATCTTGTTACGAA_CCGCCAATCCCGAACCCCGTTTCGCC	30	6	8	7	3	2	3	7	4	8	3	2	5	2	0	1	4	0
TAAGGAATTTATAAGTTCGTTCGTGA_CCGCCAATCCCGAACCCCGTTTCGCC	1	0	0	1	0	0	0	0	0	0	0	0	0	0	0	0	0	0
AGTAGAAAAGTAAACCATCTTCACAA_CCGCCAATCCCGAACCCCGTTTCGCC	81	24	18	17	22	14	15	25	15	11	7	8	4	13	4	1	0	0
AACAAAATTTTTAAACAATTTCGGCT_CCGCCAATCCCGAACCCCGTTTCGCC	52	8	4	4	8	2	5	5	4	2	2	2	0	0	0	0	1	0
TTGGGAAGTGGGAACCTCATTGTGGT_CCGCCAATCCCGAACCCCGTTTCGCC	71	19	6	17	14	6	21	13	19	8	7	6	8	17	10	3	7	1
ATTACAAGTCAAAAGTCCTTTTATTT_CCGCCAATCCCGAACCCCGTTTCGCC	56	16	5	14	26	13	11	9	7	18	15	19	3	14	0	3	11	3
AATATAAACTAAAATAAACTTCGACA_CCGCCAATCCCGAACCCCGTTTCGCC	34	2	2	3	8	0	2	16	6	6	5	4	0	0	1	0	1	0
ATAACAACTTTAAATTCCATTATCGC_CCGCCAATCCCGAACCCCGTTTCGCC	173	38	23	25	50	26	24	44	30	28	23	38	34	51	22	10	23	5
GGAATAAAACATAAGTTTATTACCGG_CCGCCAATCCCGAACCCCGTTTCGCC	28	13	4	9	11	4	2	8	5	2	2	9	5	5	3	0	1	2
ATCTCAAACATGAAAAGCATTACACG_CCGCCAATCCCGAACCCCGTTTCGCC	70	12	4	1	10	1	2	7	7	3	9	8	2	16	11	4	4	0
ACTTGAACATTAAAGAAAATTAGCAA_CCGCCAATCCCGAACCCCGTTTCGCC	14	2	2	2	0	1	1	6	3	5	2	1	0	3	0	0	1	0
TTGCAAACTCGAAATCACTTTTTCAT_CCGCCAATCCCGAACCCCGTTTCGCC	63	4	9	7	11	9	4	4	2	5	5	7	6	7	2	1	1	0
CAGCCAAAAGCAAAATTTTTTGCTCT_CCGCCAATCCCGAACCCCGTTTCGCC	22	3	2	7	5	1	8	6	3	5	6	2	3	5	2	0	1	0
TTACCAAAGAGCAAATTTGTTCTCCT_CCGCCAATCCCGAACCCCGTTTCGCC	1	0	0	0	0	0	0	0	1	0	0	0	0	0	0	0	0	0
GACGCAAGTTGTAATAGCATTCGGTA_CCGCCAATCCCGAACCCCGTTTCGCC	11	5	12	4	5	0	6	6	7	6	9	10	7	11	6	6	5	2
GTTAAAAATTTCAATATGATTTGTAT_CCGCCAATCCCGAACCCCGTTTCGCC	3	0	0	0	0	0	0	0	0	0	0	0	0	0	0	0	0	0
GTGCGAATTGTAAAGCCGATTTGGTC_CCGCCAATCCCGAACCCCGTTTCGCC	107	15	8	6	12	15	8	14	8	5	6	5	7	11	9	4	5	9
TTGAAAACATGAAAAATTATTGGAGG_CCGCCAATCCCGAACCCCGTTTCGCC	30	7	2	4	7	2	3	5	2	1	1	0	1	2	0	1	1	1
AAAAAAATTCTCAAATTTTTTTTTCTG_CCGCCAATCCCGAACCCCGTTTCGCC	1	0	0	0	0	0	0	0	0	0	0	0	0	0	0	0	0	0
CCCTGAACGCGTAAAGCGTTTAGAGA_CCGCCAATCCCGAACCCCGTTTCGCC	25	8	3	2	10	6	9	12	3	0	0	5	1	3	3	0	3	0
TATCTAAAAAAGAAGACTATTTCGCA_CCGCCAATCCCGAACCCCGTTTCGCC	1	0	0	0	0	0	0	0	0	0	0	0	0	0	0	0	0	0
CAAACAAAATACAACAGGTTTCCTCA_CCGCCAATCCCGAACCCCGTTTCGCC	133	24	17	13	26	22	22	24	11	12	9	9	20	20	11	6	8	2
TGGTAAAGGGGTAATAGTATTTGACT_CCGCCAATCCCGAACCCCGTTTCGCC	29	8	5	2	4	5	3	7	7	3	1	0	2	0	0	0	0	0
CTTGTAAAGCGCAAACGGTTTTTCTA_CCGCCAATCCCGAACCCCGTTTCGCC	41	9	5	11	12	5	9	8	14	5	4	8	2	12	3	2	9	2
TCTAGAAAACAAAAATTATTTTTCAA_CCGCCAATCCCGAACCCCGTTTCGCC	43	7	13	11	10	5	4	10	6	9	6	11	0	0	1	0	2	0
AAGCAAAGGATCAAGACGGTTGGGGGT_CCGCCAATCCCGAACCCCGTTTCGCC	3	0	0	0	0	0	1	0	0	0	1	0	0	0	1	0	0	0
TGGGGAAGCCTCAAGGACCTTGCGGG_CCGCCAATCCCGAACCCCGTTTCGCC	30	11	8	10	7	9	9	12	12	8	3	5	8	6	2	4	0	1
ACTACAACGCGCAATGCCGTTTCGCA_CCGCCAATCCCGAACCCCGTTTCGCC	70	14	13	11	13	2	6	7	4	8	3	6	1	5	6	0	4	2
GCGCTAATACGGAAAAGGGTTCTTGA_CCGCCAATCCCGAACCCCGTTTCGCC	3	1	1	0	0	0	0	3	2	1	0	0	0	0	0	0	0	0
TGTGGAACCAATAATGAGGTTTGACC_CCGCCAATCCCGAACCCCGTTTCGCC	67	7	7	11	10	6	3	9	10	4	7	7	8	18	15	9	6	6
ACATTAGATATAATGAGGTTTTAAT_CCGCCAATCCCGAACCCCGTTTCGCC	27	11	2	12	6	10	17	14	13	13	8	9	1	11	0	3	7	0
CTTAAAAATCTGAAAACCGTTTTTTT_CCGCCAATCCCGAACCCCGTTTCGCC	1	1	0	0	0	0	0	0	0	0	0	0	0	0	0	0	0	0
TACTTAAAATTCAACAGGGTTCATAA_CCGCCAATCCCGAACCCCGTTTCGCC	216	28	35	40	47	35	45	73	31	38	33	32	9	28	22	5	13	4
CAGACAACAGCCAAGCTTGTTTGTGC_CCGCCAATCCCGAACCCCGTTTCGCC	50	12	2	11	14	7	13	7	9	6	7	6	1	10	10	5	6	7
ACTGGAAACTTTAAAAGACTTTGACT_CCGCCAATCCCGAACCCCGTTTCGCC	226	69	47	52	71	39	42	54	39	52	43	50	20	54	31	22	37	8
GACAGAAGTACAAAGGTCTTTAGTTT_CCGCCAATCCCGAACCCCGTTTCGCC	77	12	7	9	3	8	6	6	11	5	12	5	4	11	5	7	11	2
CTAATAAGTTACAATTTATTTGAGGT_CCGCCAATCCCGAACCCCGTTTCGCC	107	32	24	34	57	14	27	32	25	44	17	38	21	35	17	10	30	2
GACAAAAATTTGAACGAAATTCTGAG_CCGCCAATCCCGAACCCCGTTTCGCC	33	0	3	1	2	1	2	0	1	0	0	0	3	0	0	0	0	0
CCGTAAAATGCGAAAGGGTTTGGCCG_CCGCCAATCCCGAACCCCGTTTCGCC	91	15	9	15	9	10	25	16	18	13	7	7	11	10	8	4	5	4
TAAGTAAAAACTAACGGGGTTTTTTC_CCGCCAATCCCGAACCCCGTTTCGCC	113	32	18	22	29	13	32	22	24	20	12	13	3	18	1	2	7	0
AAATAAAATGTTAATACCATTGGGAT_CCGCCAATCCCGAACCCCGTTTCGCC	8	1	5	4	4	3	6	3	4	4	3	2	0	10	11	3	1	0
ATCGAAATAGAAAAACGGGTTTCTCC_CCGCCAATCCCGAACCCCGTTTCGCC	30	2	7	8	4	2	1	6	6	2	4	11	1	11	2	2	1	0
GTAATAAGCAACAATTATTTTACAAT_CCGCCAATCCCGAACCCCGTTTCGCC	63	5	9	17	13	3	4	15	7	12	19	13	3	9	3	1	5	1
AGATGAACTTGAAATCTCTTTCTTTT_CCGCCAATCCCGAACCCCGTTTCGCC	55	12	8	4	31	8	6	12	7	6	8	11	2	1	0	3	9	0
GACCAAAAGGGAAATGCTTTTAAAGA_CCGCCAATCCCGAACCCCGTTTCGCC	30	4	7	12	17	2	12	19	15	9	3	9	4	12	5	1	4	1
CCGATAACTCTTAAAACATTTTAGTA_CCGCCAATCCCGAACCCCGTTTCGCC	62	7	7	1	1	7	4	6	3	3	1	1	0	4	1	1	1	0
ATGAAAATAGCCAATTGGGTTGCATA_CCGCCAATCCCGAACCCCGTTTCGCC	70	55	60	74	40	12	20	124	102	156	129	214	164	455	376	273	767	428
ACTGGAACTAATAATTTTATTGCATA_CCGCCAATCCCGAACCCCGTTTCGCC	70	12	12	7	12	13	17	32	16	14	10	19	8	17	1	4	5	1
CATGTAACGGGTAACAGCTTTGTTGC_CCGCCAATCCCGAACCCCGTTTCGCC	45	8	1	5	12	5	5	13	7	6	5	11	2	5	2	0	2	0
CAATAAACACCGAAGCCTTTTGGTAA_CCGCCAATCCCGAACCCCGTTTCGCC	23	10	7	9	7	2	7	4	5	14	11	5	3	10	0	2	2	0
ACGTGAAACCTTAAATAATTTCCATG_CCGCCAATCCCGAACCCCGTTTCGCC	23	1	0	3	4	0	2	4	1	0	2	1	1	2	1	0	3	0
AAATCAATTATAAATATATTCACTA_CCGCCAATCCCGAACCCCGTTTCGCC	8	1	1	6	2	2	0	3	0	5	2	3	0	0	1	0	0	0
TTGTAAACATGTAAATTATTTAAAGT_CCGCCAATCCCGAACCCCGTTTCGCC	43	3	7	5	7	4	5	8	3	4	3	0	0	2	0	0	1	0
TCAGCAAAGATTAATTAAATTTAGGT_CCGCCAATCCCGAACCCCGTTTCGCC	1	0	0	0	0	0	0	1	0	0	0	0	0	0	0	0	0	0
AATGTAAGAGTTAAATATTTTCCATT_CCGCCAATCCCGAACCCCGTTTCGCC	25	2	5	3	6	2	1	6	2	3	3	2	1	1	1	0	1	0
TCAACAAGCCGGAATGTTATTAAAGT_CCGCCAATCCCGAACCCCGTTTCGCC	99	20	8	11	13	2	5	14	6	6	6	9	4	5	2	3	3	1
AGATTAATATTAAAACTCCTTTTGTT_CCGCCAATCCCGAACCCCGTTTCGCC	25	3	3	1	9	2	0	4	0	1	0	0	0	0	0	0	1	0
ATTGTAATAGATAATAGTCTTGAGTT_CCGCCAATCCCGAACCCCGTTTCGCC	112	27	23	14	19	12	16	38	21	20	11	29	19	48	8	6	25	6
TTATCAACATTGAAAGTTGTTATACA_CCGCCAATCCCGAACCCCGTTTCGCC	1	0	0	0	0	0	0	0	0	0	0	0	0	0	0	0	0	0
CGTTCAACCAAAAAGCCTTTGATCA_CCGCCAATCCCGAACCCCGTTTCGCC	31	7	8	6	15	7	6	8	1	6	7	3	2	9	2	3	6	0
AATAAAAACGGCAATCCGATTTACAT_CCGCCAATCCCGAACCCCGTTTCGCC	97	16	12	15	24	12	19	15	21	16	14	10	1	5	6	3	2	1
CTCCGAAATCAAAAATCCTTTGGTTG_CCGCCAATCCCGAACCCCGTTTCGCC	1	0	0	0	0	0	0	0	0	1	0	0	0	0	0	0	0	0
GCTGCAACAAACAAATCTATTCTCGC_CCGCCAATCCCGAACCCCGTTTCGCC	83	3	3	14	8	7	5	9	15	5	6	9	5	6	0	2	2	1
CGGGTAATCGTCAAATTATTTGCGAT_CCGCCAATCCCGAACCCCGTTTCGCC	10	2	0	2	4	6	2	0	3	2	0	0	1	2	1	1	0	0
ACATTAAAGTCCAATTATTTTCAACG_CCGCCAATCCCGAACCCCGTTTCGCC	180	25	17	36	41	12	34	26	20	27	14	22	6	44	16	7	19	6
TAGCAAACGTTGAAGAACCTTCGATA_CCGCCAATCCCGAACCCCGTTTCGCC	69	15	4	6	11	3	4	13	7	11	11	15	7	14	5	0	3	4
AGGATAATTTAAAATAGTCTTTCTAA_CCGCCAATCCCGAACCCCGTTTCGCC	115	19	34	38	33	36	21	37	19	23	30	28	5	19	0	0	8	2
CTGGAAACTCCAAACGTCTTTTTAAG_CCGCCAATCCCGAACCCCGTTTCGCC	166	71	36	41	49	31	37	57	38	43	35	49	20	45	16	11	42	8
ATTATAAGCTAGAATAGTCTTGTGGG_CCGCCAATCCCGAACCCCGTTTCGCC	100	13	10	17	28	19	11	26	15	16	11	23	6	13	15	9	19	6
TAATCAAAAAGCAAGATGGTTTAGTA_CCGCCAATCCCGAACCCCGTTTCGCC	76	20	10	17	20	14	19	14	15	8	9	6	6	15	5	3	7	2
CCGGTAAGTTAAAAGGTGATTTT_CCGCCAATCCCGAACCCCGTTTCGCC	58	21	16	31	23	5	14	22	12	22	13	20	10	18	8	8	11	4
CAATCAAACTAAAAAAGAATTCTTGG_CCGCCAATCCCGAACCCCGTTTCGCC	225	36	32	23	41	35	23	33	23	34	13	16	7	22	10	2	7	2
GCGCTAAAGTCAAATACCGTTAATTT_CCGCCAATCCCGAACCCCGTTTCGCC	11	1	2	1	7	3	4	1	4	2	0	0	1	1	0	0	2	2
CGACTAATTCCTAATCCTATTTATAA_CCGCCAATCCCGAACCCCGTTTCGCC	13	1	1	3	2	0	2	10	2	1	3	1	0	0	0	0	0	0
ATATTAAGTATTAATGTATTTGCTCT_CCGCCAATCCCGAACCCCGTTTCGCC	81	15	21	13	23	9	14	25	19	21	16	10	5	19	3	2	13	1
GCCCCAAGCGGGAAGGGGGTTGGGGG_CCGCCAATCCCGAACCCCGTTTCGCC	165	28	20	29	31	11	13	29	16	24	16	21	19	15	11	6	21	7
CAATAAACCTAAAACGATATTTGTTT_CCGCCAATCCCGAACCCCGTTTCGCC	58	4	9	7	13	6	12	11	10	3	2	5	4	8	1	0	2	1
AGTGCAACTACGAACGTGATTCGGAA_CCGCCAATCCCGAACCCCGTTTCGCC	1	0	0	0	0	0	0	0	0	0	0	0	0	0	0	0	0	0
CGATAAATTAGCAAACAATTTCGTCG_CCGCCAATCCCGAACCCCGTTTCGCC	129	22	13	26	26	12	20	23	31	30	15	26	15	37	31	11	20	4
AATATAACAACAAAGTCATTTGTTGA_CCGCCAATCCCGAACCCCGTTTCGCC	219	64	42	62	107	28	38	107	84	80	50	72	49	78	54	25	65	14
CGGGGAAACGGGAATGGCGTTGGGGG_CCGCCAATCCCGAACCCCGTTTCGCC	19	6	3	2	2	0	2	8	0	4	3	3	1	3	3	0	11	0
CGTGCAATTACCAACGAATTTGAATC_CCGCCAATCCCGAACCCCGTTTCGCC	132	29	24	26	34	22	37	45	27	27	22	31	25	48	22	13	32	8
AGTCCAACACCAAAGGCTATTATTCC_CCGCCAATCCCGAACCCCGTTTCGCC	84	17	11	12	14	14	7	13	10	18	12	8	4	12	5	11	10	4
GTCCTAACATTCAACCTAGTTGCCTC_CCGCCAATCCCGAACCCCGTTTCGCC	59	16	9	7	7	2	5	4	5	14	5	3	2	2	1	0	4	0
GTATGAATACGGAAGACTTTTCTGAA_CCGCCAATCCCGAACCCCGTTTCGCC	67	9	8	8	18	10	10	13	8	9	10	25	8	17	7	3	12	0
CCAACAATGAACAACTTCTTTAATAT_CCGCCAATCCCGAACCCCGTTTCGCC	20	0	4	5	3	2	4	4	2	0	1	0	0	1	0	0	0	0
TGTACAACTGATAATATGGTTAGCGC_CCGCCAATCCCGAACCCCGTTTCGCC	1	0	0	0	0	0	0	1	0	0	0	0	0	0	0	0	0	0
CAATAAATAAATAAAGTGGTTGCATA_CCGCCAATCCCGAACCCCGTTTCGCC	73	15	21	13	28	11	17	14	10	12	10	8	4	13	2	2	6	1
TTCTTAACTTGTAAATCATTTATGCT_CCGCCAATCCCGAACCCCGTTTCGCC	7	4	0	0	4	0	1	3	0	0	0	0	0	0	0	0	0	0
GATATCGGTACCGATTGCATTCTTCT_CCGCCAATCCCGAACCCCGTTTCGCC	1	0	0	0	0	1	0	0	0	0	0	0	0	0	0	0	0	0
GATCTAAAATGTAATCAATTTGATTTTCAC_CCGCCAATCCCGAACCCCGTTTCGCC	33	12	5	4	5	2	3	8	4	4	1	4	6	7	7	3	6	0
AAGGAAAAAAAGAATGAGCTTTAGAT_CCGCCAATCCCGAACCCCGTTTCGCC	138	37	25	49	37	29	29	52	41	34	25	33	7	36	7	12	29	1
TGAGGAAAATCGAAAGGAATTCACCT_CCGCCAATCCCGAACCCCGTTTCGCC	94	15	8	18	14	9	7	18	14	26	13	9	8	13	3	2	3	3
AACAAAACTAATAAAAGCGTTCTATG_CCGCCAATCCCGAACCCCGTTTCGCC	28	26	17	12	14	12	16	22	28	19	13	14	20	21	11	6	10	4
TATAGAATGGAGAACAATTTTAAAAG_CCGCCAATCCCGAACCCCGTTTCGCC	279	60	60	64	53	22	56	79	35	59	42	74	26	37	9	11	35	7
ACTTCAATCACCAACGAGGTTTTCTT_CCGCCAATCCCGAACCCCGTTTCGCC	72	25	21	27	15	6	12	38	30	28	18	27	18	44	25	11	36	11
TTTATAAACAGAAAATGATTTCTTAC_CCGCCAATCCCGAACCCCGTTTCGCC	157	25	19	21	44	36	25	35	15	18	12	16	8	23	5	4	6	3
ATATCGGTACCCAATAAGATTAGCGG_CCGCCAATCCCGAACCCCGTTTCGCC	17	2	3	2	2	1	7	0	3	2	2	0	1	2	2	0	0	0
GGGAAAAAAGATAATAGCCTTCCGTC_CCGCCAATCCCGAACCCCGTTTCGCC	11	0	3	0	4	0	3	5	0	0	0	0	0	0	0	0	1	0
CGTCAAATACGTAAAGTCGTTTTCAT_CCGCCAATCCCGAACCCCGTTTCGCC	87	14	12	7	15	8	9	12	16	13	4	6	9	11	10	2	3	0
CTTCCAATATGGAAGATGCTTAGCCC_CCGCCAATCCCGAACCCCGTTTCGCC	39	18	21	16	21	16	20	18	12	29	17	15	3	11	11	1	2	0
CACGAAAGTTGGAAATTAATTATCAA_CCGCCAATCCCGAACCCCGTTTCGCC	11	4	4	1	6	2	2	4	5	1	0	2	0	1	0	0	0	0
GCCCCAATTACAAAACATATTAACGA_CCGCCAATCCCGAACCCCGTTTCGCC	10	6	3	9	5	4	7	1	8	10	6	4	3	2	0	0	3	0
AACGAAAACTCAAAATAGATTCTCTG_CCGCCAATCCCGAACCCCGTTTCGCC	71	19	9	8	26	5	13	8	21	23	11	14	6	13	7	9	17	3
CGCTAAAATATGAAATCAATTGCTGT_CCGCCAATCCCGAACCCCGTTTCGCC	112	21	16	18	17	8	17	20	21	16	17	12	7	9	6	6	9	1
CAGCTAACATATAAAAGCTTTTCCTC_CCGCCAATCCCGAACCCCGTTTCGCC	68	11	5	7	3	11	8	10	16	4	2	3	4	3	1	3	3	0
GTTGAAACGCGGAACCGTCTTCAAAT_CCGCCAATCCCGAACCCCGTTTCGCC	17	2	0	0	2	1	0	4	2	0	0	4	1	0	0	0	0	0
TAAATAAAATGTAAGCCGTTTTTGGT_CCGCCAATCCCGAACCCCGTTTCGCC	1	0	0	0	0	0	0	0	0	0	0	0	1	0	0	0	0	0
CGTAAAACTCACAAAGTCATTACACG_CCGCCAATCCCGAACCCCGTTTCGCC	62	6	4	3	19	8	7	3	8	10	4	2	1	5	1	0	0	0
CGGGTAATTAATAACCCTCTTAGCTC_CCGCCAATCCCGAACCCCGTTTCGCC	69	26	19	22	23	13	16	32	19	21	15	10	9	16	5	9	14	8
GAAGAAAGATGCAAATCCGTTTCAAG_CCGCCAATCCCGAACCCCGTTTCGCC	40	5	6	12	10	3	12	13	11	8	0	15	4	12	13	15	10	1
TGAAAAATACAAAACCTGGTTCGACT_CCGCCAATCCCGAACCCCGTTTCGCC	181	36	33	42	47	15	40	70	37	41	19	36	21	36	20	8	26	7
ACAGGAAACCATAAGCAACTTCTACT_CCGCCAATCCCGAACCCCGTTTCGCC	142	41	30	47	40	18	26	57	40	33	37	37	19	76	23	9	21	8
TATCAAACATCCAATGTCTTTCCTAT_CCGCCAATCCCGAACCCCGTTTCGCC	33	1	0	1	3	1	2	1	3	0	3	0	0	0	0	1	0	0
GTGTTAATTTGTAAGAGATTTGGTTT_CCGCCAATCCCGAACCCCGTTTCGCC	2	0	1	0	0	0	0	0	0	0	0	0	0	0	0	0	0	0
CATGAAAGCGAGAAATGCATTTGCTA_CCGCCAATCCCGAACCCCGTTTCGCC	96	26	13	15	28	11	19	23	18	20	13	22	13	36	14	2	10	7
CACGAAAAGTGTAAAAGGTTTGGTCA_CCGCCAATCCCGAACCCCGTTTCGCC	334	81	66	109	68	51	72	99	94	87	56	75	45	105	68	41	85	31
GGGGAAAAATCAAAAGTGATTTACCA_CCGCCAATCCCGAACCCCGTTTCGCC	38	10	4	7	7	4	5	14	10	10	1	6	3	8	3	0	4	5
CATATAAACTTAAAAATTCTTATTTT_CCGCCAATCCCGAACCCCGTTTCGCC	2	0	0	0	1	0	0	0	0	0	0	1	0	0	0	0	0	0
TCGTGAATAAATAATTAATTTGCTTC_CCGCCAATCCCGAACCCCGTTTCGCC	22	0	0	1	4	2	0	1	1	2	4	0	1	0	1	1	0	2
CTTTTAAAACTTAACATATTTATGTT_CCGCCAATCCCGAACCCCGTTTCGCC	73	9	12	24	11	12	9	18	2	16	20	13	3	2	0	0	0	0
CTCCCACTAGTAAGTAGGTTTTGAA_CCGCCAATCCCGAACCCCGTTTCGCC	60	8	7	4	13	1	7	9	2	7	1	3	2	5	1	0	1	0
GCTGTAATGGGTAACTAATTTTGTAG_CCGCCAATCCCGAACCCCGTTTCGCC	116	21	19	15	19	15	21	21	15	18	23	18	14	36	17	11	32	17
CATAAAATATTTAAATCACTTAATTT_CCGCCAATCCCGAACCCCGTTTCGCC	1	1	0	0	0	0	0	0	0	0	0	0	0	0	0	0	0	0
ATCGTAACGATCAACCGTTTTCTGCG_CCGCCAATCCCGAACCCCGTTTCGCC	58	13	6	11	15	7	9	3	4	4	6	4	7	14	8	2	10	0
TAGAAAATAATCAAGTCAGTTATTAT_CCGCCAATCCCGAACCCCGTTTCGCC	32	0	3	6	7	3	3	7	5	8	2	5	3	1	0	2	1	0
CATATAATATTTAAACGGTTTCGCGG_CCGCCAATCCCGAACCCCGTTTCGCC	24	6	1	6	11	2	4	14	7	4	3	6	1	14	2	4	5	0
TGATAAAGTGAAAATATGGTTGTGGT_CCGCCAATCCCGAACCCCGTTTCGCC	71	13	7	15	19	1	4	33	17	22	14	21	10	28	11	12	17	5
GAGTTAATCTCGAATATACTTGAGGC_CCGCCAATCCCGAACCCCGTTTCGCC	35	2	1	2	5	7	4	5	4	7	4	5	0	11	6	1	4	0
TAACTAACAGGAAATAATTTTCTACA_CCGCCAATCCCGAACCCCGTTTCGCC	7	0	2	0	1	0	0	0	0	0	0	0	0	0	0	0	0	0
ATTAGAACGGAAAAAAGAATTAGTGC_CCGCCAATCCCGAACCCCGTTTCGCC	14	3	6	7	9	0	4	4	2	7	1	3	1	6	2	2	2	0
CATTAAAACACTAAACTATTTTTCCA_CCGCCAATCCCGAACCCCGTTTCGCC	114	14	28	19	28	20	27	27	15	23	12	26	12	29	10	2	5	4
TAAGCAACCACCAAACGCCTTCAGCA_CCGCCAATCCCGAACCCCGTTTCGCC	141	19	14	17	22	7	35	25	10	22	18	16	11	34	13	11	13	1
GTCATAACCCCTAATTTGCTTAATAA_CCGCCAATCCCGAACCCCGTTTCGCC	52	32	10	17	21	21	17	22	9	12	7	16	6	14	3	1	7	3
CGGACAACGTATAAAGAGGTTGGCAG_CCGCCAATCCCGAACCCCGTTTCGCC	57	12	4	6	10	5	8	11	13	11	6	17	8	12	8	5	12	0
CCACTAACCACTAAATCTTTTACTGT_CCGCCAATCCCGAACCCCGTTTCGCC	49	11	10	5	12	8	8	24	15	22	5	11	2	21	2	4	8	2
TAATGAAAAAGGAATGTGTTTAGATT_CCGCCAATCCCGAACCCCGTTTCGCC	123	14	13	12	28	10	16	26	23	24	14	21	14	14	8	6	7	0
CGTCTAATTGATAAAGTTGTTTGATG_CCGCCAATCCCGAACCCCGTTTCGCC	50	13	19	14	9	6	15	24	7	13	6	7	13	16	9	1	7	3
CAAGCAAATGAGAAGTAAGTTGGATC_CCGCCAATCCCGAACCCCGTTTCGCC	84	10	3	14	14	2	2	10	6	2	1	2	3	5	4	1	8	2
AGTATAAGGGAGAAAAAAATTTCAAG_CCGCCAATCCCGAACCCCGTTTCGCC	44	15	14	11	4	3	13	16	8	18	6	12	12	21	5	2	13	0
CCTGTAAACTTAAAGTTATTTATGAC_CCGCCAATCCCGAACCCCGTTTCGCC	123	30	11	29	41	12	20	29	16	29	15	19	11	31	8	8	20	3
TCGCGAACGGTAAATTGTTTTGAAGT_CCGCCAATCCCGAACCCCGTTTCGCC	57	2	4	2	5	4	2	6	5	6	0	2	3	3	2	1	2	2
GTTCGAACCCGTAATATCTTTTTTTTT_CCGCCAATCCCGAACCCCGTTTCGCC	1	1	0	0	0	0	0	0	0	0	0	0	0	0	0	0	0	0
ATAATAACGGCAAACGGATTTGGGGC_CCGCCAATCCCGAACCCCGTTTCGCC	8	0	1	0	1	0	0	0	0	0	0	1	0	0	0	0	0	0
CGTTAAAAATTTAATAGAATTCAACG_CCGCCAATCCCGAACCCCGTTTCGCC	33	11	14	11	12	9	5	22	7	9	9	12	1	2	0	0	4	2
AGACCAAATCAAAAAATGGTTACACT_CCGCCAATCCCGAACCCCGTTTCGCC	37	6	3	6	6	2	8	9	4	3	8	3	6	7	2	0	7	2
GCGCTAACTAAAAAGTTAGTTCTGCT_CCGCCAATCCCGAACCCCGTTTCGCC	62	4	5	14	5	4	5	4	5	5	3	8	6	12	4	6	13	1
TGTTTAATCATGAAGTCCGTTGGTAA_CCGCCAATCCCGAACCCCGTTTCGCC	70	4	1	9	15	5	10	7	3	10	3	6	6	10	9	2	2	1
TGGGCAAGTTTAAACCGGCTTTGTGG_CCGCCAATCCCGAACCCCGTTTCGCC	108	13	14	16	12	5	12	15	8	6	4	11	3	18	3	6	11	3
TTACGAACTAAGAAAGTTATTGTTGT_CCGCCAATCCCGAACCCCGTTTCGCC	194	33	27	41	28	20	28	29	35	36	7	22	8	28	12	6	12	2
CTACAAAGAGTAAACTCCGTTCCACC_CCGCCAATCCCGAACCCCGTTTCGCC	28	1	5	2	12	3	3	2	1	5	2	3	1	0	0	0	5	0
CGTAGAAAAATAAAGTTCTTTGTTGT_CCGCCAATCCCGAACCCCGTTTCGCC	84	7	14	12	19	22	12	14	17	11	4	6	7	12	1	1	7	0
TCCATAAACAAAAATTTTATTACTTG_CCGCCAATCCCGAACCCCGTTTCGCC	42	19	12	15	26	15	20	26	9	19	11	11	3	3	1	1	1	1
GTACAAATCCTGAAAAGAGTTATGAA_CCGCCAATCCCGAACCCCGTTTCGCC	85	11	9	13	19	8	12	11	15	11	7	15	3	16	9	4	10	8
AAGTAAAAATGGAACACTATTTTTTA_CCGCCAATCCCGAACCCCGTTTCGCC	40	6	3	2	9	10	10	9	8	14	3	11	2	8	0	0	1	1
ACTTAAACGTTAAATCCTGTTGAACT_CCGCCAATCCCGAACCCCGTTTCGCC	13	2	4	5	5	0	1	4	2	0	5	6	0	1	0	0	0	0
TTTCGAATTAGGAACTGGTTTTTTGG_CCGCCAATCCCGAACCCCGTTTCGCC	8	1	0	3	0	2	0	3	3	3	1	4	0	4	0	1	2	0
GATCAAATCCATAAAGGTTTTGCAAG_CCGCCAATCCCGAACCCCGTTTCGCC	35	5	2	4	8	3	2	3	4	7	1	4	2	3	1	1	2	0
TAGTAAAATAAAAAATAGTTTTTTCG_CCGCCAATCCCGAACCCCGTTTCGCC	35	12	14	15	14	9	10	19	7	10	16	11	4	6	1	0	0	1
CGGCCAATGGCGAATATATTTTCCGA_CCGCCAATCCCGAACCCCGTTTCGCC	36	7	3	6	4	4	5	6	6	2	4	5	1	7	1	0	0	0
ATCAGAAATAGTAAGTTTCTTGTATA_CCGCCAATCCCGAACCCCGTTTCGCC	95	29	23	28	28	23	18	30	26	35	28	14	9	11	6	9	12	2
TTTTGAAAACGAAACCCGTTTGTTTA_CCGCCAATCCCGAACCCCGTTTCGCC	34	4	3	3	4	1	6	3	6	2	4	6	1	10	3	1	4	7
TATTCAAGTTTTAATTATGTTTCAGG_CCGCCAATCCCGAACCCCGTTTCGCC	37	4	0	6	9	4	4	12	7	12	3	8	0	8	4	1	1	0
TAGTTAAAAACAAACCCGTTTTGCTT_CCGCCAATCCCGAACCCCGTTTCGCC	3	0	0	0	2	0	0	0	0	0	0	0	0	0	0	0	0	0
CACTTAAAACGTAAGGTCTTTAGGAA_CCGCCAATCCCGAACCCCGTTTCGCC	28	1	4	0	2	4	3	0	2	0	0	1	0	2	4	0	0	1
ACTACAATTAATAATTAGATTTGAAA_CCGCCAATCCCGAACCCCGTTTCGCC	42	4	14	21	9	0	4	12	7	9	7	11	1	2	0	1	1	0
TCACGAATTTTTAACTTAGTTTTAAT_CCGCCAATCCCGAACCCCGTTTCGCC	1	0	0	0	0	0	0	0	0	0	0	0	1	0	0	0	0	0
CTCGCAACTGAAAAAACTATTATGGC_CCGCCAATCCCGAACCCCGTTTCGCC	78	18	17	18	17	15	16	16	21	19	12	31	14	67	11	13	30	7
TTAATAATTGATAGATTGTTTCGCA_CCGCCAATCCCGAACCCCGTTTCGCC	57	12	5	2	9	9	10	7	8	2	3	6	3	10	2	2	6	1
TTCCAAACCGGTAAGTTGGTTGCTTA_CCGCCAATCCCGAACCCCGTTTCGCC	118	15	12	3	19	6	11	25	14	16	6	4	6	7	9	4	13	7
CCGTGAAAAGAGAAGGGGGTTAAGAG_CCGCCAATCCCGAACCCCGTTTCGCC	86	20	16	24	27	5	19	26	22	33	19	24	26	43	26	25	79	30
TTTTGAATTACGAAATGTATTACCTT_CCGCCAATCCCGAACCCCGTTTCGCC	366	88	61	74	123	46	62	80	68	55	62	57	37	73	13	24	40	5
AGCCCAAGCCCAAATGTCTTTATGAT_CCGCCAATCCCGAACCCCGTTTCGCC	174	42	8	22	33	22	18	35	26	17	12	18	10	9	10	2	18	3
GTCCGAAGTGGGAAAGACGTTGGGCT_CCGCCAATCCCGAACCCCGTTTCGCC	37	5	1	1	3	0	2	3	3	4	1	2	6	3	2	0	0	0
ATGGGAAGGCATAAACCTCTTGAATG_CCGCCAATCCCGAACCCCGTTTCGCC	52	15	8	8	13	7	11	11	14	10	5	10	6	19	11	4	7	4
TCAGTAAAATCTAATCAGATTAAAAC_CCGCCAATCCCGAACCCCGTTTCGCC	75	7	2	0	13	0	5	2	2	4	2	0	1	2	0	0	2	0
CTTCCAATCTTCAAATATATTTGGAA_CCGCCAATCCCGAACCCCGTTTCGCC	159	35	43	53	38	13	41	66	62	69	73	86	33	139	38	48	107	49
GCGAGAAACCACAACTCTTTTTAAAA_CCGCCAATCCCGAACCCCGTTTCGCC	6	2	2	3	5	4	2	3	0	1	1	4	1	2	0	1	0	0
ATACAAATATGTAAAAGTCTTTATTT_CCGCCAATCCCGAACCCCGTTTCGCC	131	14	21	23	42	20	21	27	1	23	24	32	6	10	0	1	6	0
GAAGTAAATGATAACCGACTTGGTTT_CCGCCAATCCCGAACCCCGTTTCGCC	42	15	13	8	23	11	15	21	14	11	6	14	8	17	17	6	12	3
TTGACAAATCTTAAATGTGTTATTAG_CCGCCAATCCCGAACCCCGTTTCGCC	35	14	10	20	6	18	10	11	8	11	11	3	2	10	6	4	5	0
TCTACAAAATTTAAGTTAGTTATGAG_CCGCCAATCCCGAACCCCGTTTCGCC	19	4	6	3	8	5	9	13	3	5	2	3	2	6	0	2	2	1
AGCTTAAGTTTGAAAATAGTTGGTTA_CCGCCAATCCCGAACCCCGTTTCGCC	88	14	12	18	26	8	17	21	20	16	8	21	12	22	6	4	14	2
CGCTCAAAGTTTAAGCCGTTTAAAAG_CCGCCAATCCCGAACCCCGTTTCGCC	25	7	3	1	6	2	10	1	2	0	2	0	0	3	3	0	1	0
GTGTCAAGGAAGAATACTTTTAAGAA_CCGCCAATCCCGAACCCCGTTTCGCC	56	5	9	8	13	7	10	15	11	12	6	8	3	1	0	2	5	0
CAATTAACTAGTAACCTATTTCACAC_CCGCCAATCCCGAACCCCGTTTCGCC	230	47	29	25	65	33	43	59	29	49	34	27	30	64	32	20	51	25
AGTCCAAACAGGAACACTCTTTCAGG_CCGCCAATCCCGAACCCCGTTTCGCC	33	2	5	7	11	2	3	5	0	6	0	1	2	1	0	1	0	0
CTCATAATTACAAACGAGGTTTGGTT_CCGCCAATCCCGAACCCCGTTTCGCC	88	23	18	20	12	9	13	27	14	21	21	17	6	19	10	3	4	1
CAATAAATCTACAATGCTCTTGTTTT_CCGCCAATCCCGAACCCCGTTTCGCC	280	52	44	41	78	42	40	60	41	76	32	64	37	79	25	27	34	10
GTTCAAAGATTAAACTAAATTTAGGC_CCGCCAATCCCGAACCCCGTTTCGCC	38	10	5	5	6	3	4	12	2	10	3	3	3	2	1	0	0	0
AATCTAACATTGAAAGGGATTCTAGG_CCGCCAATCCCGAACCCCGTTTCGCC	30	7	5	8	22	3	16	9	9	7	2	5	5	13	5	4	1	2
CAACTAAATCAGAAGGCTTTTATATA_CCGCCAATCCCGAACCCCGTTTCGCC	33	6	6	6	5	8	18	9	1	3	4	6	2	2	1	0	3	0
TAAGTAATCTGCAATCAGTTTGGAAC_CCGCCAATCCCGAACCCCGTTTCGCC	64	12	8	4	6	5	9	14	7	4	3	11	8	9	8	0	2	0
GAGCAAAATACGAACAGAGTTAAGAG_CCGCCAATCCCGAACCCCGTTTCGCC	18	2	2	0	2	0	2	3	2	1	0	0	0	0	0	0	0	0
TTGACAATTGATAATGCATTTAGATT_CCGCCAATCCCGAACCCCGTTTCGCC	246	48	38	32	60	27	47	46	40	47	33	29	21	35	14	11	15	5
CCAAAAACCGTGAACCCACTTGTAGA_CCGCCAATCCCGAACCCCGTTTCGCC	166	25	14	16	40	13	18	22	18	12	14	14	6	19	9	1	11	9
CCCAGAACACCCAATAATCTTCGCTA_CCGCCAATCCCGAACCCCGTTTCGCC	56	12	6	6	9	4	4	16	4	5	4	8	3	13	4	0	4	1
TGAGCAACTAATAACCTAGTTAGATG_CCGCCAATCCCGAACCCCGTTTCGCC	62	3	2	8	5	6	3	4	3	3	1	1	1	1	1	0	5	3
ATGGAAAGTTGGAATGCGTTTCATTA_CCGCCAATCCCGAACCCCGTTTCGCC	215	53	45	40	62	31	57	35	39	36	38	30	19	53	33	19	31	14
TTCGTAAAAAAAAACATTCTTCCTCA_CCGCCAATCCCGAACCCCGTTTCGCC	93	4	4	9	13	4	6	16	6	14	3	9	6	14	5	4	13	3
CACCAAACATTGAATACGTTTGTCTT_CCGCCAATCCCGAACCCCGTTTCGCC	159	33	25	30	41	22	25	27	22	22	22	22	19	29	14	7	20	3
TTGCGAACTAACAAGCCCGTTTGGTG_CCGCCAATCCCGAACCCCGTTTCGCC	49	5	1	2	3	1	2	0	4	0	2	2	1	0	2	0	0	0
ATGTGAAGAATAAAGATATTTGAATT_CCGCCAATCCCGAACCCCGTTTCGCC	15	2	1	0	3	0	1	1	0	3	5	0	0	0	0	0	0	0
GCTGAAAATCTTAATTATATTGTTAA_CCGCCAATCCCGAACCCCGTTTCGCC	8	1	4	3	1	3	1	1	0	2	3	1	0	0	0	0	0	0
AAGTAAAATATTAAAGCGTTTATGGT_CCGCCAATCCCGAACCCCGTTTCGCC	99	17	12	12	16	11	12	25	18	15	11	18	12	13	3	2	6	4
TTCGCAACCGATAATAAGGTTTTGAA_CCGCCAATCCCGAACCCCGTTTCGCC	82	14	7	7	16	10	17	7	6	14	12	8	8	15	9	5	2	2
TTTAGAACTCACAAATTTATTCATAT_CCGCCAATCCCGAACCCCGTTTCGCC	23	3	5	8	9	3	6	2	2	5	6	3	0	1	0	0	1	0
TCGGTACCTAACAAACGCGTTTTATT_CCGCCAATCCCGAACCCCGTTTCGCC	44	15	7	13	22	11	7	18	9	23	19	13	8	11	5	4	4	1
CATGCAAGATTTAAAAACATTAATCA_CCGCCAATCCCGAACCCCGTTTCGCC	75	17	25	18	19	19	25	28	9	20	13	30	5	23	5	1	12	4
TTTGAAACAATTAACTTAATTTTGCG_CCGCCAATCCCGAACCCCGTTTCGCC	271	63	29	50	69	37	40	55	47	46	30	51	24	57	30	17	49	14
CTTTTAAGGAAAAATCTTCTTTATCA_CCGCCAATCCCGAACCCCGTTTCGCC	209	29	27	37	39	14	24	41	32	29	23	28	5	26	6	4	7	3
GGGTCAAGAGGGAATCATTTTGAACC_CCGCCAATCCCGAACCCCGTTTCGCC	19	2	2	3	2	2	6	1	2	5	5	3	2	4	4	0	2	0
TCATTAACGTGGAATCCTGTTACCCA_CCGCCAATCCCGAACCCCGTTTCGCC	236	39	25	29	34	15	27	36	29	30	16	24	13	28	23	17	21	2
AGTCCAAATGATAAACGTTTTAGTTC_CCGCCAATCCCGAACCCCGTTTCGCC	58	12	7	5	20	5	16	10	10	6	1	1	4	3	6	1	8	2
CCCAGAACTTAGAACAACTTTCTTAG_CCGCCAATCCCGAACCCCGTTTCGCC	191	21	16	25	37	13	21	37	23	33	24	36	9	30	10	9	25	11
AAAATAACACGCAATTAGTTTTGTTG_CCGCCAATCCCGAACCCCGTTTCGCC	48	14	13	16	19	5	14	21	9	8	6	9	7	5	12	1	6	1
GTGTAAATTCTGAAAGAAATTGCTGT_CCGCCAATCCCGAACCCCGTTTCGCC	12	4	4	3	7	2	3	2	5	4	0	3	2	7	1	2	1	1
CACGGAACCCGGAAAAAGCTTTTGGG_CCGCCAATCCCGAACCCCGTTTCGCC	44	6	7	6	11	8	7	8	9	7	4	4	1	2	0	0	4	0
GGTTTAAATAGAAAAGTTTTTTATTA_CCGCCAATCCCGAACCCCGTTTCGCC	2	0	0	0	0	1	0	0	0	1	3	0	0	0	0	0	0	0
TGTTAAAGTGGAAATTACCTGTTAC_CCGCCAATCCCGAACCCCGTTTCGCC	1	0	0	0	0	0	0	0	0	0	0	0	0	0	2	0	0	0
TCACAAAAATTCAAGTTTGTTACGTG_CCGCCAATCCCGAACCCCGTTTCGCC	10	0	2	5	3	0	2	4	2	1	0	1	0	0	0	0	0	0
ATGTAAAACTCAAAGTGGGTTTTGGT_CCGCCAATCCCGAACCCCGTTTCGCC	43	16	5	6	9	4	3	10	7	6	1	5	2	0	1	1	5	0
AGTATAATGAAAAAAACGCTTTTAAC_CCGCCAATCCCGAACCCCGTTTCGCC	34	4	2	2	5	0	1	1	0	0	0	0	0	0	0	0	0	0
CATTAAATTTAGAAGACGTTTTACAC_CCGCCAATCCCGAACCCCGTTTCGCC	152	35	32	25	57	27	28	47	36	38	35	44	16	48	21	19	43	14
TAGCTAAGCGCAACCCAGTTGCCAT_CCGCCAATCCCGAACCCCGTTTCGCC	1	0	0	0	0	0	0	0	1	0	0	0	0	0	0	0	0	0
GACCAAAGTTGTAACTAGATTAGGAG_CCGCCAATCCCGAACCCCGTTTCGCC	86	18	17	18	9	4	12	22	11	12	8	4	8	13	0	1	3	1
TACGTAAAATGGAAGGAATTTGTGTC_CCGCCAATCCCGAACCCCGTTTCGCC	89	22	11	15	12	6	10	30	11	14	6	15	11	17	15	4	10	6
CTATAAATCTATAAGCCGGTTTGTAT_CCGCCAATCCCGAACCCCGTTTCGCC	53	20	18	21	17	10	17	27	20	25	27	30	7	30	2	5	10	9
ACAACAATATTGAAGGTAATTACATC_CCGCCAATCCCGAACCCCGTTTCGCC	97	6	6	11	20	9	7	14	18	21	7	14	10	12	11	4	13	9
CACCAAAAATTTAAAATTCTTGAATT_CCGCCAATCCCGAACCCCGTTTCGCC	1	0	0	0	0	0	0	0	0	0	0	0	0	0	0	0	0	0
ATGCAAATTAACAATTACGTTCCGA_CCGCCAATCCCGAACCCCGTTTCGCC	1	0	0	0	0	0	0	0	0	0	0	0	0	0	0	0	0	1
TGTAAAACTGAAAACACGGTTACACA_CCGCCAATCCCGAACCCCGTTTCGCC	125	58	83	79	34	24	27	123	126	179	181	268	235	533	398	320	968	505
ACTTCAAGAGGCAATTATGTTTGTTA_CCGCCAATCCCGAACCCCGTTTCGCC	63	10	19	16	20	8	7	7	5	8	5	5	6	11	5	1	20	3
AATATAACGTGGAATCCTATTCAATG_CCGCCAATCCCGAACCCCGTTTCGCC	138	21	15	21	28	15	15	29	20	24	20	24	11	39	25	5	9	2
AAATGAATAAGAAACTGGTTTTCGAG_CCGCCAATCCCGAACCCCGTTTCGCC	48	7	18	2	8	3	3	5	5	15	12	5	8	17	15	8	15	0
TATGAAAGAAAGAAAATAGGTCGTGT_CCGCCAATCCCGAACCCCGTTTCGCC	1	0	0	0	0	0	0	0	0	0	0	0	0	0	0	0	0	0
GCAATAAGTGTAAAAGTTGTTTCAAA_CCGCCAATCCCGAACCCCGTTTCGCC	37	4	1	3	4	5	2	4	4	2	0	5	0	4	3	0	5	1
TATATAAGGGTCAAATGAGTTCCTAT_CCGCCAATCCCGAACCCCGTTTCGCC	94	20	12	13	29	9	11	12	24	12	11	11	5	11	3	0	3	1
GATGGAAATCTAAAGCGGGTTATGAC_CCGCCAATCCCGAACCCCGTTTCGCC	23	2	1	3	8	2	6	6	4	5	4	2	6	3	3	0	1	0
TACGCAATTCCAAATAAACTTGTTAG_CCGCCAATCCCGAACCCCGTTTCGCC	33	20	11	15	20	6	16	13	18	21	12	12	3	4	11	2	31	5
TAGTCAAGTAATAATCTTGTTTTTAA_CCGCCAATCCCGAACCCCGTTTCGCC	54	4	3	1	6	8	7	5	2	4	2	3	3	9	0	1	1	0
TAGGCAATTTGTAAAAATTTTGCTGT_CCGCCAATCCCGAACCCCGTTTCGCC	76	23	15	23	16	10	18	28	26	30	25	40	18	57	27	31	78	41
CACAGAATTTTTAAGTATATTTCTAG_CCGCCAATCCCGAACCCCGTTTCGCC	6	0	0	0	0	0	0	0	0	0	0	0	0	0	0	0	0	0
CATAAAATTGCGAACTAAGTTGAAAA_CCGCCAATCCCGAACCCCGTTTCGCC	90	18	19	20	17	4	16	20	14	12	22	16	11	15	8	6	2	1
TCAGTAACGATTAAATGTATTTAGGA_CCGCCAATCCCGAACCCCGTTTCGCC	117	23	17	19	26	9	28	16	27	27	18	23	20	32	15	9	29	9
ATTTGAATCAACAATGTAGTTCAGCT_CCGCCAATCCCGAACCCCGTTTCGCC	96	45	27	59	24	21	26	99	77	103	105	161	119	310	214	142	437	244
GACGTAATATAGAATAGGCTTTTAAT_CCGCCAATCCCGAACCCCGTTTCGCC	77	13	20	21	15	7	21	25	16	12	18	29	7	14	5	4	14	1
AGATAAATCTCAAAGTTAGTTGTAGT_CCGCCAATCCCGAACCCCGTTTCGCC	100	12	9	10	26	3	16	15	8	3	8	7	3	7	3	11	11	2
GTACAAAAAAGTAATGTTTTTTTGTG_CCGCCAATCCCGAACCCCGTTTCGCC	1	0	0	0	0	0	0	0	0	0	0	0	0	0	0	0	0	0
ACGGTAAGTTCTAATCTTTTTTGGTG_CCGCCAATCCCGAACCCCGTTTCGCC	63	18	13	16	19	3	11	18	17	16	19	17	15	30	11	10	23	4
CCACGAACTTCTAATTTTCTTTAACC_CCGCCAATCCCGAACCCCGTTTCGCC	96	23	6	19	22	15	5	15	24	9	9	16	8	26	9	1	11	2
ACCCCAATCGTAAAGGGACTTATGTC_CCGCCAATCCCGAACCCCGTTTCGCC	32	12	3	17	8	2	8	4	6	7	1	2	4	14	2	4	3	3
AGAGAAAGAACGAATTGTATTTGTTT_CCGCCAATCCCGAACCCCGTTTCGCC	69	14	4	9	10	7	9	8	11	5	9	7	5	8	6	2	6	0
AAAAGAACCTACAAACGTTTTTAAA_CCGCCAATCCCGAACCCCGTTTCGCC	82	6	8	6	14	15	9	14	6	9	9	8	3	6	1	3	2	0
TTCCGAACCGGGAAGGTTATTTTGAC_CCGCCAATCCCGAACCCCGTTTCGCC	88	5	7	3	15	11	7	10	4	7	4	8	4	8	11	3	0	3
CGCTAAACTTGTAAGAATTTTTGTGT_CCGCCAATCCCGAACCCCGTTTCGCC	12	2	1	5	4	1	0	2	2	6	0	2	2	8	1	0	7	3
TGAACAATGAAGAACACGATTGGGTT_CCGCCAATCCCGAACCCCGTTTCGCC	48	13	8	11	7	7	17	7	5	15	2	2	0	8	2	0	2	1
CAACGAAAGATTAATGGTTTTGTTGA_CCGCCAATCCCGAACCCCGTTTCGCC	46	8	4	8	8	4	15	4	5	4	2	1	1	7	0	1	0	0
GGGATAAGTGGCAATGTACTTTCCGG_CCGCCAATCCCGAACCCCGTTTCGCC	19	4	0	3	3	0	3	3	0	3	0	4	1	10	5	0	3	1
TTATAAAGAAATAATCAATTTCTCAT_CCGCCAATCCCGAACCCCGTTTCGCC	22	3	1	8	8	3	4	6	3	6	0	1	1	2	0	0	0	0
TATCTAATTCATAAATACATTATTTT_CCGCCAATCCCGAACCCCGTTTCGCC	9	1	1	3	2	2	1	0	0	0	1	1	0	0	0	0	0	0
CCGTCAACCCCTAAGCTTGTTCGTA_CCGCCAATCCCGAACCCCGTTTCGCC	1	0	0	0	0	0	0	0	0	0	0	1	0	0	0	0	0	0
GGAATAAGTCTAAAAGCAATTGGCAG_CCGCCAATCCCGAACCCCGTTTCGCC	41	7	6	8	5	7	4	9	7	4	11	6	6	9	7	1	4	0
AAAAGAAGTGAAAATCCGTTTGCAGT_CCGCCAATCCCGAACCCCGTTTCGCC	91	19	21	23	30	14	29	20	20	25	12	14	6	11	9	10	17	5
CTTGCAAATGCTAACGTCATTGTTGC_CCGCCAATCCCGAACCCCGTTTCGCC	60	9	13	10	16	10	10	13	9	8	8	8	13	12	10	1	1	1
TCACGAAACGTAAATGGTTTTGCCAG_CCGCCAATCCCGAACCCCGTTTCGCC	32	8	2	6	4	2	3	7	4	0	1	5	3	22	5	0	0	1
GCACGAAGGCTTAATTTGTTTCAATT_CCGCCAATCCCGAACCCCGTTTCGCC	10	3	3	3	2	4	5	0	1	15	9	5	2	2	0	2	2	0
CTTATAACAAATAAGAAAGTTTGCGT_CCGCCAATCCCGAACCCCGTTTCGCC	151	30	21	24	25	25	13	29	22	54	26	22	17	23	11	5	17	6
AATATAAGGTCCAATTAGTTTTGTCT_CCGCCAATCCCGAACCCCGTTTCGCC	71	7	14	6	11	9	6	20	9	7	12	4	6	8	5	1	6	0
TACAGAATCCTGAAACCAATTGGGGT_CCGCCAATCCCGAACCCCGTTTCGCC	47	14	11	16	10	9	14	21	10	19	9	5	8	2	3	1	4	0
ATCGCAAAACCTAAATAACTTCCCAA_CCGCCAATCCCGAACCCCGTTTCGCC	102	19	7	10	10	12	14	18	12	15	9	20	11	16	13	5	13	14
CATTAAATTAATAAATTACTTATAAC_CCGCCAATCCCGAACCCCGTTTCGCC	5	0	2	0	2	0	0	1	0	1	1	1	0	0	0	0	0	0
TCCTGAATACAAAAATAAGTTGTGCC_CCGCCAATCCCGAACCCCGTTTCGCC	114	25	10	10	30	9	19	28	29	18	14	34	10	26	16	4	17	6
CGACAAATCCTTAAGACGGTTCCCCA_CCGCCAATCCCGAACCCCGTTTCGCC	180	32	19	30	35	23	34	45	35	24	15	29	32	47	20	14	20	7
CAGAGAAGTTGTAAGTCGCTTTCAAA_CCGCCAATCCCGAACCCCGTTTCGCC	261	76	65	58	63	47	76	93	65	74	57	87	38	76	28	29	69	16
CTAACAATTCATAAGCAATTTATGTT_CCGCCAATCCCGAACCCCGTTTCGCC	75	8	4	6	7	7	9	4	5	4	1	5	1	2	0	0	0	0
GAAGCAATTTTGAACTGAGTTTTGAT_CCGCCAATCCCGAACCCCGTTTCGCC	1	0	0	0	0	0	0	0	0	0	0	0	0	0	0	0	1	0
TCTCCAAGACCAAACGAGGTTATCGT_CCGCCAATCCCGAACCCCGTTTCGCC	341	37	46	37	64	32	54	80	47	39	22	39	23	64	34	14	17	9
CCCACAATCCGGAAACGTGTTGTAGA_CCGCCAATCCCGAACCCCGTTTCGCC	26	3	1	4	3	2	1	0	3	0	0	2	1	3	0	0	0	0
CGCTAAACCCGCAAACACCTTACGTT_CCGCCAATCCCGAACCCCGTTTCGCC	81	20	11	13	19	7	9	6	10	11	11	7	2	11	3	2	15	2
TATTAAAGCGAGAATTAGATTAGTGA_CCGCCAATCCCGAACCCCGTTTCGCC	211	68	43	70	60	36	65	92	62	82	57	67	41	72	33	21	55	12
GTGAAAATATTCAATCGCGTTGTTTC_CCGCCAATCCCGAACCCCGTTTCGCC	83	11	8	9	17	7	3	8	9	6	4	5	2	4	7	2	8	0
AAGGCAACTTACAAAGTACTTATGGT_CCGCCAATCCCGAACCCCGTTTCGCC	179	28	40	31	30	12	28	31	40	44	31	56	27	47	19	12	31	7
TGACAAATGCTTAAAACGATTACCGT_CCGCCAATCCCGAACCCCGTTTCGCC	103	24	22	21	24	15	20	23	32	24	13	38	31	65	42	21	46	28
CAAATAAGATAAAATCGGATTTCTTT_CCGCCAATCCCGAACCCCGTTTCGCC	61	26	7	12	26	13	11	30	15	15	20	13	4	11	4	4	3	2
GTTTTAACCTCGAAGACGTTTTGTAG_CCGCCAATCCCGAACCCCGTTTCGCC	74	26	19	23	27	16	14	29	8	14	10	18	16	20	14	8	17	9
TTAACAACTTCAAATTGGTTTCATGC_CCGCCAATCCCGAACCCCGTTTCGCC	4	0	1	0	0	0	0	0	0	0	0	0	0	0	0	0	0	0
TGGTAAACCTTTAACATGATTTTCGC_CCGCCAATCCCGAACCCCGTTTCGCC	27	0	0	0	1	1	0	0	0	0	0	0	0	0	0	0	0	0
AACGAAAATATAAATTCACTTGTCGG_CCGCCAATCCCGAACCCCGTTTCGCC	25	4	0	0	2	0	1	2	2	0	0	2	0	0	0	0	0	0
ACTGAAATCAATAAGAAACTTTAATC_CCGCCAATCCCGAACCCCGTTTCGCC	45	18	17	12	15	10	7	16	4	9	13	4	2	11	8	3	8	0
CTGTCAAATACCAAGGGTATTGGCCC_CCGCCAATCCCGAACCCCGTTTCGCC	50	10	5	17	6	3	2	8	2	6	6	8	2	5	3	0	0	3
ATAATAAATGGCAATGGAGTTTTGTT_CCGCCAATCCCGAACCCCGTTTCGCC	1	1	0	0	0	0	0	0	0	0	0	0	0	0	0	0	0	0
ACACGAAGTACAAATTTATTTTCTCT_CCGCCAATCCCGAACCCCGTTTCGCC	66	14	7	3	19	8	3	8	11	6	6	2	4	6	0	2	1	1
CTAATAAGCAGCAAGCATATTGTGAC_CCGCCAATCCCGAACCCCGTTTCGCC	216	44	20	62	50	17	34	73	73	75	35	56	29	58	33	20	34	12
ACGCAAACTAGGAAAGTTTTTTAATT_CCGCCAATCCCGAACCCCGTTTCGCC	23	5	7	17	16	6	10	20	7	21	10	8	2	6	2	1	2	0
ATTGAAATTCTCAACACTCTTGACTA_CCGCCAATCCCGAACCCCGTTTCGCC	84	7	5	8	15	7	7	17	12	19	5	11	4	24	7	3	4	1
GGACCAAGTGCAAATACGGTTCCCCT_CCGCCAATCCCGAACCCCGTTTCGCC	39	8	2	5	5	2	3	10	5	5	5	5	5	11	4	0	1	1
ATCTCAACATACAATTGTATTGTATA_CCGCCAATCCCGAACCCCGTTTCGCC	132	24	7	11	28	15	24	23	11	12	8	14	3	11	2	0	4	0
ATAATAATCGCAAATAGGATTTTGCC_CCGCCAATCCCGAACCCCGTTTCGCC	54	13	4	4	1	4	5	8	3	7	3	4	3	5	9	2	0	0
TGAGTAAAAAGTAAAGAGGTTTTTAA_CCGCCAATCCCGAACCCCGTTTCGCC	73	25	24	25	27	13	19	37	30	57	29	45	11	28	7	5	14	4
TTCGGAATTCGTAAACTCATTCGGAA_CCGCCAATCCCGAACCCCGTTTCGCC	72	20	5	5	15	11	13	2	9	5	4	5	0	1	2	0	0	0
AGCCCAAAACGGAACGAGGTTAAGTC_CCGCCAATCCCGAACCCCGTTTCGCC	65	7	7	5	7	2	8	11	9	8	4	5	3	12	7	2	4	2
AGTGAAAGCAAAAACTTTGTTCCGAA_CCGCCAATCCCGAACCCCGTTTCGCC	68	9	4	5	14	8	13	9	14	5	5	15	4	17	15	3	19	10
CGAGTAAACAAAAAAAGGTTTTTATC_CCGCCAATCCCGAACCCCGTTTCGCC	25	9	8	13	10	3	11	15	9	10	4	2	3	5	5	3	6	1
TATTTAAATTCAAACTTCTTTTATTG_CCGCCAATCCCGAACCCCGTTTCGCC	50	24	23	32	21	14	19	48	19	21	27	14	5	8	2	2	6	1
CAAAAAAAGAGGAAACGTGTTTCCAG_CCGCCAATCCCGAACCCCGTTTCGCC	21	1	1	1	4	1	1	2	2	2	0	6	3	4	1	1	4	0
AAGCAAAAGTCCAAGTCTGTTCACTA_CCGCCAATCCCGAACCCCGTTTCGCC	67	12	7	1	17	5	4	10	12	9	1	3	8	10	7	4	11	3
AGGGAAAAGGCTAAACTAGTTCAGGG_CCGCCAATCCCGAACCCCGTTTCGCC	66	8	12	7	16	8	8	14	7	5	7	0	9	3	3	1	9	5
TCATCAAGCGCCAAGTATGTTCTTTT_CCGCCAATCCCGAACCCCGTTTCGCC	18	4	3	3	1	1	0	3	5	3	2	4	5	7	0	2	2	5
GCTTAAATAGGCAAGACAATTAACGC_CCGCCAATCCCGAACCCCGTTTCGCC	27	12	8	0	12	0	7	2	6	8	0	2	6	7	2	1	4	3
TCTACAAAGAAAAACGATGTTGCTAC_CCGCCAATCCCGAACCCCGTTTCGCC	81	12	5	11	22	10	8	10	8	8	10	7	9	13	10	13	19	3
AAGATAAACTAAAAAATTGTTTTGAC_CCGCCAATCCCGAACCCCGTTTCGCC	32	0	4	2	10	3	2	1	0	3	0	0	0	0	0	0	0	0
ATCACAAAATTGAATCACCTTGTAAT_CCGCCAATCCCGAACCCCGTTTCGCC	86	29	29	24	33	19	25	34	19	27	11	16	11	29	12	6	20	8
AAAATAATGTGCAAGACATTTTCGGT_CCGCCAATCCCGAACCCCGTTTCGCC	21	2	0	0	3	0	0	0	0	0	0	0	0	0	0	0	0	0
AGCGCAAACGGGAAGCCGGTTGAGTG_CCGCCAATCCCGAACCCCGTTTCGCC	39	10	4	6	8	8	4	25	17	7	21	26	15	35	24	13	43	21
CGAAAAACAGACAATTTCGTTCGCTA_CCGCCAATCCCGAACCCCGTTTCGCC	77	14	5	8	23	10	4	8	10	10	10	16	11	24	14	3	7	8
GCAATAACCTTCAAGTATTTTTGATT_CCGCCAATCCCGAACCCCGTTTCGCC	66	4	8	7	6	3	6	17	6	6	5	4	7	9	3	5	12	0
ATTCCAAAGACTAATCGTTTTTCGGC_CCGCCAATCCCGAACCCCGTTTCGCC	1	0	0	0	0	0	0	0	0	0	0	0	0	0	0	0	0	0
TAGCTAAGAGCTAAAATCATTAAGTA_CCGCCAATCCCGAACCCCGTTTCGCC	63	21	13	24	14	14	13	48	17	13	16	23	10	25	10	3	4	3
TCTACAAGGATAAATACGGTTTAATA_CCGCCAATCCCGAACCCCGTTTCGCC	80	15	6	11	9	4	7	12	3	11	6	7	7	9	3	0	2	0
ACCTCAAATTTGAAGCCAGTTGCCAT_CCGCCAATCCCGAACCCCGTTTCGCC	49	8	11	13	6	2	9	18	24	19	13	11	10	28	11	6	6	1
ATGGAAACTAGAAAACCTTTTTCTAG_CCGCCAATCCCGAACCCCGTTTCGCC	136	57	17	43	44	13	27	51	29	24	19	21	9	18	13	7	7	9
TGGTAAATGAGGAAACATCTTGGTTG_CCGCCAATCCCGAACCCCGTTTCGCC	1	0	0	0	0	0	0	0	0	0	0	0	0	0	0	0	0	0
CAAGAAAATATAAAGCACGTTGCCGT_CCGCCAATCCCGAACCCCGTTTCGCC	164	40	14	26	36	23	29	33	20	12	3	13	9	15	4	4	17	8
TAAAGAAATACCAACGAGTTTTGGTT_CCGCCAATCCCGAACCCCGTTTCGCC	10	7	9	11	9	3	7	12	12	1	5	9	8	7	2	2	3	0
ACTCTAATAAAGAATTGGCTTGCACT_CCGCCAATCCCGAACCCCGTTTCGCC	71	9	10	9	31	22	14	14	22	15	5	14	8	24	13	8	17	0
CAGCCAAAACTAAAAACTCTTTGCTA_CCGCCAATCCCGAACCCCGTTTCGCC	51	14	16	12	23	7	8	7	8	12	6	4	3	13	5	3	6	3
TACTAAACCAGAAAGTTGATTGTATC_CCGCCAATCCCGAACCCCGTTTCGCC	135	25	16	12	41	23	9	22	26	19	16	26	29	45	22	15	20	9
CAGAAAACTGTAAATGTTGTTCATTT_CCGCCAATCCCGAACCCCGTTTCGCC	55	7	9	16	10	3	3	2	5	2	1	7	2	4	2	0	3	5
GCTTAAATGCGTAATTGAGTTTTGTC_CCGCCAATCCCGAACCCCGTTTCGCC	45	5	3	4	7	0	6	3	2	2	3	2	3	2	1	0	1	0
ACGGAAAATATAAACAATGTTGGAAT_CCGCCAATCCCGAACCCCGTTTCGCC	72	18	10	11	20	9	12	17	9	7	9	12	3	8	2	1	11	1
AAGCCAACCGCGAAGGGAATTCGCAC_CCGCCAATCCCGAACCCCGTTTCGCC	21	2	0	0	4	0	0	2	1	1	0	2	1	6	1	1	2	2
TTCCAAAATAATAAATTCCTTGATAA_CCGCCAATCCCGAACCCCGTTTCGCC	1	0	0	0	0	0	0	0	0	0	0	0	0	0	0	0	0	0
CCACCAATTATAAATGGTATTTCACC_CCGCCAATCCCGAACCCCGTTTCGCC	21	5	0	6	10	2	1	3	4	4	3	4	2	4	2	0	2	0
ATCGCAAATATTAAGCTGCTTGGGTT_CCGCCAATCCCGAACCCCGTTTCGCC	198	17	18	25	24	15	21	32	17	15	5	12	6	12	3	1	4	2
TACAAAATCTAGAATCCCCTTTTATA_CCGCCAATCCCGAACCCCGTTTCGCC	6	0	0	0	0	0	1	0	0	0	0	0	0	0	0	0	0	0
GATAAAAACACGAATGCGATTTTGGT_CCGCCAATCCCGAACCCCGTTTCGCC	7	6	3	2	1	2	1	5	3	3	1	5	2	6	3	3	4	2
GTATAAAATAGTAAGATCTTTACTTG_CCGCCAATCCCGAACCCCGTTTCGCC	15	2	0	2	6	1	1	1	0	0	2	3	0	1	0	0	0	0
ATTTAAATTGAAAACTGTTTTTTTAA_CCGCCAATCCCGAACCCCGTTTCGCC	33	10	7	11	12	8	13	10	5	6	4	15	2	3	0	0	3	0
CCAATAAACCCGATTGCGTTTTGTT_CCGCCAATCCCGAACCCCGTTTCGCC	208	52	19	47	62	26	43	60	36	37	33	46	19	33	22	15	30	10
ATCGCAATCTCTAACGGCGTTGCATT_CCGCCAATCCCGAACCCCGTTTCGCC	123	19	8	25	18	6	13	21	16	25	19	13	6	27	17	11	19	0
CCACGAAGAGGGAAGGGGGTTGGAGG_CCGCCAATCCCGAACCCCGTTTCGCC	13	5	1	3	6	0	3	3	1	0	2	4	2	1	0	0	0	2
ACTGCAAAGTTTAAGAGGCCTTGTGGA_CCGCCAATCCCGAACCCCGTTTCGCC	69	7	5	7	10	3	7	15	12	9	7	2	4	8	4	2	9	3
CGAGTAACTCGGAAGGTTGTTTGGCT_CCGCCAATCCCGAACCCCGTTTCGCC	8	2	0	3	1	0	1	2	2	0	0	4	1	1	2	2	0	0
ATTCTAACTGCAAATTTAATTGTGCA_CCGCCAATCCCGAACCCCGTTTCGCC	62	14	9	13	16	8	7	19	6	12	15	12	9	22	13	4	9	3
TCCTCAACGTTTAAAATTTTTGGCAC_CCGCCAATCCCGAACCCCGTTTCGCC	9	0	0	0	0	0	0	0	0	0	0	0	0	0	0	0	0	0
GATATAATATTTAAACTGTTTAGAAT_CCGCCAATCCCGAACCCCGTTTCGCC	11	1	4	3	2	2	0	2	0	1	7	3	0	0	0	0	0	0
GATAAAAGCGGTAAGCTCATTCAGAA_CCGCCAATCCCGAACCCCGTTTCGCC	128	18	28	26	28	9	16	28	22	18	19	20	14	13	10	8	17	2
GCGTAAATAGCCAATGATTTTGGGGC_CCGCCAATCCCGAACCCCGTTTCGCC	9	1	6	0	6	0	0	3	3	0	3	2	0	1	1	2	1	4
CCCGGAACCACCAACAATATTCTCAG_CCGCCAATCCCGAACCCCGTTTCGCC	100	5	6	3	7	1	8	0	2	6	1	3	0	2	0	0	0	0
CCGTCAAACCGTAATTGCCTTTTGGG_CCGCCAATCCCGAACCCCGTTTCGCC	79	11	6	6	11	6	5	7	4	11	2	6	6	2	1	0	0	0
GACTAAAATTGTAATTATTTTAATGC_CCGCCAATCCCGAACCCCGTTTCGCC	33	2	4	5	10	2	8	7	2	5	9	7	2	3	0	0	1	0
CTAGTAAAAGTTAAGTACATTGATGA_CCGCCAATCCCGAACCCCGTTTCGCC	1	0	0	0	0	0	0	0	0	0	0	1	0	0	0	0	0	0
CAAGGAATACTAAAGGGTGTTACTTT_CCGCCAATCCCGAACCCCGTTTCGCC	50	5	6	2	17	10	5	10	4	2	3	7	2	3	3	0	4	1
ATGGCAAAAACAAAATAAATTCTATC_CCGCCAATCCCGAACCCCGTTTCGCC	44	2	1	5	4	1	9	2	3	2	0	5	1	2	0	0	0	0
AAAAAAAACTTTAAGGATTTTGTTCA_CCGCCAATCCCGAACCCCGTTTCGCC	31	3	3	4	13	5	3	8	8	4	0	1	0	0	1	0	1	0
ACCTAAATGGGTAATGACCTTAGAGA_CCGCCAATCCCGAACCCCGTTTCGCC	36	5	3	3	4	1	5	10	10	8	5	7	4	10	10	6	13	2
CTTAGAATTTTCAACACGGTTTGGAG_CCGCCAATCCCGAACCCCGTTTCGCC	21	5	6	8	13	1	2	8	6	7	2	11	6	16	0	6	7	4
GAAGCAACGAACAAGATCATTGGTAG_CCGCCAATCCCGAACCCCGTTTCGCC	51	9	4	8	16	7	5	7	7	9	7	2	2	12	7	3	4	1
TGCCCAACTTAAAAAGGACTTAGTAT_CCGCCAATCCCGAACCCCGTTTCGCC	46	2	1	6	4	5	5	6	2	3	1	7	2	11	1	1	1	0
GTTTGAAAAACCAACGGAATTTGACG_CCGCCAATCCCGAACCCCGTTTCGCC	1	0	0	0	0	0	0	0	0	0	0	0	0	0	0	0	0	0
CTTTGAAAACATAAGTGTTTTGGGTT_CCGCCAATCCCGAACCCCGTTTCGCC	216	48	37	39	43	27	31	60	41	25	19	19	13	27	16	11	31	7
TACGTAACTATAAACGGTATTTCTTT_CCGCCAATCCCGAACCCCGTTTCGCC	18	5	1	0	4	4	3	0	0	0	0	0	0	0	0	0	0	0
ACCGTAAAATAGAATTCGGTTAAGTC_CCGCCAATCCCGAACCCCGTTTCGCC	66	11	0	5	15	4	6	8	13	7	4	23	6	14	8	3	7	1
ATTTAAAATTCGAACCCCTTTACAGG_CCGCCAATCCCGAACCCCGTTTCGCC	112	45	23	36	31	11	23	59	50	54	27	64	27	53	36	10	29	16
CCAGGAATAAGCAACCTGTTTCATGA_CCGCCAATCCCGAACCCCGTTTCGCC	88	17	7	13	23	11	25	21	11	5	8	8	9	11	0	6	7	1
GTCAAAAGAGAAAAGCCAATTGTTAT_CCGCCAATCCCGAACCCCGTTTCGCC	98	25	22	25	24	17	17	23	16	18	26	27	7	24	11	5	16	6
TGCACAAATCCGAATAAGTTTGTTGC_CCGCCAATCCCGAACCCCGTTTCGCC	268	51	29	39	40	26	31	62	44	41	42	29	31	55	35	13	29	8
TCACAAATCCTTAAAAGACTTGATTA_CCGCCAATCCCGAACCCCGTTTCGCC	48	7	4	5	12	4	8	14	7	3	9	7	0	5	3	3	5	0
TCGGAAATTCAAAACCGTATTGAGTA_CCGCCAATCCCGAACCCCGTTTCGCC	16	2	1	3	0	0	2	3	10	2	0	1	0	0	1	0	2	0
GACGAAAATGCAAATATATTTCATGC_CCGCCAATCCCGAACCCCGTTTCGCC	27	5	1	4	6	9	6	6	7	6	2	6	8	8	8	1	8	2
AAGTGAACACGGAAAGACTTTACACT_CCGCCAATCCCGAACCCCGTTTCGCC	2	0	0	0	0	0	0	0	0	0	0	0	0	0	0	0	0	0
GATTAAACCTGCAACACCGTTAGTTA_CCGCCAATCCCGAACCCCGTTTCGCC	36	8	8	8	4	3	4	10	9	7	5	12	5	6	5	0	5	3
TCATTAATTCGAAACGGAGTTCTCCA_CCGCCAATCCCGAACCCCGTTTCGCC	62	14	8	16	15	3	20	17	12	12	10	20	12	15	8	3	11	6
ATTATAATTTACAAATACATTGGTCC_CCGCCAATCCCGAACCCCGTTTCGCC	132	44	39	47	49	29	40	44	35	37	26	32	15	45	11	15	40	10
CGTAGAAGTAGGAAGTAGTTTTTCCC_CCGCCAATCCCGAACCCCGTTTCGCC	60	15	1	3	6	6	11	4	5	5	1	7	2	6	2	1	11	0
ACGCCAAAATATAAATTCCTTTTATT_CCGCCAATCCCGAACCCCGTTTCGCC	8	3	1	15	3	2	4	4	1	3	2	4	0	0	0	0	1	0
AAGTTAACATTAAATAGCGTTAGGTG_CCGCCAATCCCGAACCCCGTTTCGCC	42	18	29	35	13	7	18	45	61	57	68	115	106	210	186	135	422	211
CGTTCAAATGTGAAACGTGTTAGTGA_CCGCCAATCCCGAACCCCGTTTCGCC	68	11	3	1	16	2	5	6	7	5	4	7	6	22	9	6	5	2
TCTCTAACAAAAAATATAGTTAACGC_CCGCCAATCCCGAACCCCGTTTCGCC	23	11	3	7	11	2	5	8	12	17	11	10	3	11	9	0	7	2
AAGACAACGTGGAAGGATGTTGGACA_CCGCCAATCCCGAACCCCGTTTCGCC	12	3	0	0	3	0	1	0	2	0	1	1	1	1	0	0	0	0
ATTACAAAATTCAACAGTGTTATGAA_CCGCCAATCCCGAACCCCGTTTCGCC	35	12	7	23	9	13	5	21	9	17	16	16	10	30	17	5	13	2
GTCGGAACGAGTAAGGGGCTTGGGCC_CCGCCAATCCCGAACCCCGTTTCGCC	37	5	3	5	8	3	3	5	2	2	0	2	3	0	3	0	3	0
GCGTCAAAATACAATGCACTTTGCTT_CCGCCAATCCCGAACCCCGTTTCGCC	22	2	0	1	9	3	1	0	2	0	2	0	0	0	0	0	0	0
CACGCAATCCCGAAGTTATTTGATGA_CCGCCAATCCCGAACCCCGTTTCGCC	35	5	5	5	8	3	3	5	4	2	1	8	3	8	3	1	3	0
GACCGAATACGGAAATATATTGGCAT_CCGCCAATCCCGAACCCCGTTTCGCC	57	5	5	2	5	2	0	5	3	5	5	3	1	9	5	2	7	2
CTAAAAACAGACAACTTAGTTAGACT_CCGCCAATCCCGAACCCCGTTTCGCC	58	7	4	5	22	15	3	7	12	2	4	1	0	5	2	0	3	0
CGACGAAGATATAAGCTGTTTCAGTC_CCGCCAATCCCGAACCCCGTTTCGCC	210	45	23	32	28	22	23	51	33	22	17	16	15	38	16	12	22	7
TAAATACATGGAACTCTCTTTTCTG_CCGCCAATCCCGAACCCCGTTTCGCC	1	0	0	0	0	0	0	0	0	0	0	0	0	0	0	0	0	0
GCAAGAATGTTTAACGGGTTTCTCAA_CCGCCAATCCCGAACCCCGTTTCGCC	16	1	2	3	0	0	0	0	0	3	5	6	1	2	0	1	1	1
TCCTAAAGACTGAATCCTTTTTTTTTG_CCGCCAATCCCGAACCCCGTTTCGCC	2	1	1	0	1	0	0	0	0	0	1	0	0	0	0	0	0	0
GGTTGAAAATCCAACTCCTTTCGCGT_CCGCCAATCCCGAACCCCGTTTCGCC	15	7	2	2	0	3	1	3	4	2	0	5	2	6	0	0	0	0
CTGCAAATGTGAAAGATGAATTGAATG_CCGCCAATCCCGAACCCCGTTTCGCC	42	4	4	3	6	2	1	5	2	12	2	10	6	9	4	3	5	3
AAATAAAGATAGAAGTTACTTGGTCC_CCGCCAATCCCGAACCCCGTTTCGCC	478	107	78	83	88	92	78	136	86	80	76	95	46	106	57	32	88	22
CAAGAAACTCATAATGACTTTTGTGT_CCGCCAATCCCGAACCCCGTTTCGCC	7	5	1	1	0	0	2	2	0	0	0	0	0	0	0	0	0	0
AGACCAACCAAGAAAAGAGTTCAGGC_CCGCCAATCCCGAACCCCGTTTCGCC	53	21	6	22	13	5	19	29	23	22	15	17	8	32	20	8	15	6
CGCGTAAATTAAAAACGACTTTCCCT_CCGCCAATCCCGAACCCCGTTTCGCC	5	0	0	0	0	0	0	0	0	0	0	0	0	0	0	0	0	0
AGGACAACATTTAAGAGGGTTTCGTC_CCGCCAATCCCGAACCCCGTTTCGCC	31	1	1	2	2	0	0	2	3	3	2	1	1	0	2	0	2	0
AATGCAATCTTAAACGATTTTCATAC_CCGCCAATCCCGAACCCCGTTTCGCC	49	3	1	3	1	3	3	2	1	4	1	1	0	0	1	0	0	0
TTCAAAATTGCTAAAGGAGTTGTGGT_CCGCCAATCCCGAACCCCGTTTCGCC	66	24	22	15	35	12	12	25	23	18	13	26	19	22	11	6	21	5
CCATCAACATCAAAATGAGTTTAAAG_CCGCCAATCCCGAACCCCGTTTCGCC	57	2	7	10	16	1	4	11	6	5	8	16	7	17	4	3	12	0
AATTTAAGTTAGAATGAGTTTTGCGG_CCGCCAATCCCGAACCCCGTTTCGCC	158	25	12	13	39	17	24	29	33	25	12	14	7	13	10	8	6	2
TCTTAAAACGTGAAAGTCCTTTTTAT_CCGCCAATCCCGAACCCCGTTTCGCC	123	28	16	22	26	11	9	21	13	16	6	6	3	4	0	3	4	0
CCCAGAAAGTTGAATTGTATTACTCA_CCGCCAATCCCGAACCCCGTTTCGCC	178	39	20	22	38	17	34	28	28	26	16	13	10	19	10	6	18	6
GTAGCAAAATAAAATGGAGTTGATAT_CCGCCAATCCCGAACCCCGTTTCGCC	83	16	14	29	22	16	21	18	30	18	16	24	11	25	13	5	6	3
CTTAAAACCTATAATGCGCTTATCGT_CCGCCAATCCCGAACCCCGTTTCGCC	33	2	4	5	6	1	5	5	8	1	4	2	3	3	1	1	3	1
ATGCCAAGCCATAAAATCCTTGAAAC_CCGCCAATCCCGAACCCCGTTTCGCC	111	20	23	20	22	5	17	18	11	18	6	13	15	16	14	7	13	0
TGTCGAATAACGAACGCGTTTAGGGC_CCGCCAATCCCGAACCCCGTTTCGCC	97	12	14	11	16	3	19	17	16	6	6	7	7	10	9	1	10	4
TGACTAATTAGAAATTGGATTGTTAT_CCGCCAATCCCGAACCCCGTTTCGCC	34	0	0	0	1	0	1	2	0	0	0	0	0	0	0	0	0	0
GTGAAAACTTGAAAAGGATTTAAGAA_CCGCCAATCCCGAACCCCGTTTCGCC	43	14	5	10	9	16	14	12	13	15	12	20	10	24	5	2	9	3
GTATGAATATTTAACAGATTTGGCTT_CCGCCAATCCCGAACCCCGTTTCGCC	50	9	2	8	6	6	8	6	3	5	4	8	7	2	2	2	6	1
GATTCAAACATGAATACCATTCGGGC_CCGCCAATCCCGAACCCCGTTTCGCC	22	6	2	3	5	0	3	1	4	2	0	1	4	6	3	3	0	1
ACGGGAAATTCGAACCATGTTGCAGG_CCGCCAATCCCGAACCCCGTTTCGCC	586	124	72	96	97	54	112	135	109	83	62	61	41	124	88	24	69	19
ATGAAAAAAAATAAATGCATTAGTA_CCGCCAATCCCGAACCCCGTTTCGCC	4	0	0	0	0	0	0	2	0	0	0	0	0	0	0	0	0	0
ACTGCAACACTTAATTTACTTGAGAT_CCGCCAATCCCGAACCCCGTTTCGCC	227	27	33	40	51	27	30	55	41	48	34	33	18	25	22	8	41	11
CCTACAAGATTGAAGTGGGTTGGTTC_CCGCCAATCCCGAACCCCGTTTCGCC	20	7	9	12	7	6	10	11	4	4	4	9	9	25	7	3	17	6
TAATAAAGATGAAATGTCGTTGATAT_CCGCCAATCCCGAACCCCGTTTCGCC	44	9	7	10	12	10	13	6	0	4	1	6	3	9	3	0	0	0
ATCCAAATTCCAAACCTTCTTTATTC_CCGCCAATCCCGAACCCCGTTTCGCC	24	3	3	2	11	1	7	6	1	4	1	1	0	1	0	0	0	0
CATAAAACAAACAAAGCTATTCGTAT_CCGCCAATCCCGAACCCCGTTTCGCC	84	16	16	23	17	10	13	26	14	10	2	11	7	8	6	3	5	0
ACGTTAACCCGAAAAAACTTTTGTAA_CCGCCAATCCCGAACCCCGTTTCGCC	109	9	10	15	19	9	6	7	4	11	4	10	3	4	1	1	0	0
GTGTGAAAGGGGAAATAGGTTGGATA_CCGCCAATCCCGAACCCCGTTTCGCC	39	3	5	3	4	4	3	4	1	3	2	3	4	4	3	2	2	1
TAAACAATATTTAAAATATTTTTGAG_CCGCCAATCCCGAACCCCGTTTCGCC	36	2	8	11	7	6	1	11	2	15	16	7	3	2	0	0	0	0
CATAAAATCATAAAGACATTTAGGAA_CCGCCAATCCCGAACCCCGTTTCGCC	1	0	0	0	1	0	0	0	0	0	0	1	0	0	0	0	0	0
TTGCTAACCAGCAAGGGTTTTAAAAG_CCGCCAATCCCGAACCCCGTTTCGCC	266	52	48	40	59	34	46	66	53	43	34	46	22	77	19	13	30	9
TGAAAAATCATCAATCTTTTTGTGGA_CCGCCAATCCCGAACCCCGTTTCGCC	138	27	22	22	39	19	20	33	29	33	17	21	11	20	12	3	11	7
AATTCAACATCAAACTTTATTCCTCT_CCGCCAATCCCGAACCCCGTTTCGCC	96	8	3	9	12	3	5	7	5	8	7	7	0	8	4	6	3	0
GCACTAAATGTAAACTATCTTTTAGT_CCGCCAATCCCGAACCCCGTTTCGCC	1	0	0	0	0	0	0	0	0	0	0	0	0	0	0	0	0	0
ATTGGAATCTACAACACCTTTACAGT_CCGCCAATCCCGAACCCCGTTTCGCC	77	14	11	15	18	5	20	19	10	7	9	10	9	6	4	5	3	2
CGTTTAATAAAAAATGCTCTTAGCGC_CCGCCAATCCCGAACCCCGTTTCGCC	17	4	3	2	8	2	6	3	1	1	0	0	0	0	0	0	0	0
ATACTAATATAAAAGGTCATTCATTC_CCGCCAATCCCGAACCCCGTTTCGCC	73	21	22	16	13	10	18	15	22	17	9	11	6	24	5	2	4	2
CCAATAATATCTAAGTAAATTTCATT_CCGCCAATCCCGAACCCCGTTTCGCC	17	2	2	4	4	1	0	11	0	1	4	8	0	3	0	1	1	0
AATTGAATTCCAAAAGGGCTTAGGCT_CCGCCAATCCCGAACCCCGTTTCGCC	50	4	4	1	2	5	4	5	5	4	3	2	2	5	0	0	0	0
GGGCTAAGCTGGAATAAGTTTCTGCG_CCGCCAATCCCGAACCCCGTTTCGCC	10	2	0	0	4	0	1	0	0	0	0	0	0	0	0	0	0	0
AAAAAAAACGTGAATTGAGTTGCTGG_CCGCCAATCCCGAACCCCGTTTCGCC	38	6	2	1	3	1	8	12	2	12	5	3	4	7	6	2	3	2
ACTGTAAGGTAAAACGCTATTTTTGC_CCGCCAATCCCGAACCCCGTTTCGCC	24	10	8	9	6	4	8	13	3	8	6	5	2	16	5	3	21	3
CAATTAATTAAAAGTACTTTAATGA_CCGCCAATCCCGAACCCCGTTTCGCC	67	8	12	19	24	12	16	24	13	11	15	23	3	14	2	3	0	0
CTGAAAATTCAGAAATTTCTTGCCCG_CCGCCAATCCCGAACCCCGTTTCGCC	10	6	1	0	1	0	0	1	1	0	0	2	0	0	0	0	1	1
GTCTAAAGCGTTAATTTGATTTGTGC_CCGCCAATCCCGAACCCCGTTTCGCC	70	10	9	8	19	6	6	9	8	6	11	10	1	9	13	5	7	3
TTTATAACACAAAAAACTATTTGGTC_CCGCCAATCCCGAACCCCGTTTCGCC	19	0	0	4	2	0	2	5	8	1	3	2	2	1	3	0	1	1
CCCGGAATATTTAAGCACATTTCATT_CCGCCAATCCCGAACCCCGTTTCGCC	140	10	16	18	21	9	17	28	34	35	15	15	10	20	4	3	3	1
GATGCAATACTGAAACTTCTTAGCAT_CCGCCAATCCCGAACCCCGTTTCGCC	63	10	5	6	5	5	5	8	9	3	1	6	2	6	3	0	4	0
TTTTGAAACAATAAAAATCTTGATTT_CCGCCAATCCCGAACCCCGTTTCGCC	21	14	12	9	18	7	6	11	3	6	5	11	1	3	1	0	2	1
GAGCGAAAATGAAAAGTAATTTAGAA_CCGCCAATCCCGAACCCCGTTTCGCC	7	2	0	2	1	0	5	2	4	1	2	0	1	1	0	0	0	0
CAATAAAGTTATAACTGTTTTTTCAA_CCGCCAATCCCGAACCCCGTTTCGCC	101	22	24	24	26	13	16	36	14	16	18	21	8	23	7	2	6	3
ATTAAAAACCCGAATTGTATTAGTTT_CCGCCAATCCCGAACCCCGTTTCGCC	159	37	21	28	46	24	36	51	38	30	16	33	8	27	4	4	11	1
AAAAGAAAGGGGAACCTTGTTTTCTA_CCGCCAATCCCGAACCCCGTTTCGCC	73	14	15	19	13	11	10	24	21	12	12	7	2	11	5	3	9	2
GACTTAACACGTAAACACGTTATTTT_CCGCCAATCCCGAACCCCGTTTCGCC	47	21	3	8	14	6	18	10	7	6	6	7	2	13	5	1	7	1
ATGGTAACAACGAACATTATTTTGGC_CCGCCAATCCCGAACCCCGTTTCGCC	131	23	16	17	17	16	12	31	25	17	4	10	10	13	8	3	9	3
GCCTTAAAAATAAACCATGTTTGAGT_CCGCCAATCCCGAACCCCGTTTCGCC	18	3	3	4	5	0	5	14	5	5	3	6	2	9	3	3	9	7
CATTCAACACCGAAATCGTTTTCAAT_CCGCCAATCCCGAACCCCGTTTCGCC	36	1	0	1	4	4	2	0	1	1	1	0	1	0	0	0	0	0
GGGGAAAACGGCAATATTTTTGGGTT_CCGCCAATCCCGAACCCCGTTTCGCC	14	0	1	0	4	0	5	2	0	0	0	0	0	0	0	0	0	0
AGTTGAATTTATAAAGTACTTCTCCG_CCGCCAATCCCGAACCCCGTTTCGCC	139	54	37	45	48	30	50	93	57	64	42	51	33	71	22	18	62	29
GTATAAATACTAAAGGCATTTCATTA_CCGCCAATCCCGAACCCCGTTTCGCC	231	57	38	45	50	35	36	41	31	39	32	34	16	25	18	3	18	6
CGCGAAACTCTGAACGGGTTTATTTC_CCGCCAATCCCGAACCCCGTTTCGCC	78	16	14	12	14	14	15	13	17	12	16	4	6	14	6	5	9	4
ACCGAAACATCTAATAAGCTTCCGAG_CCGCCAATCCCGAACCCCGTTTCGCC	97	30	15	14	30	9	26	26	9	17	8	15	12	16	8	2	14	3
ACTGCAAATGTTAACTATCTTTA_CCGCCAATCCCGAACCCCGTTTCGCC	92	7	7	3	15	11	6	11	5	7	4	5	3	11	4	7	8	5
TGCCGAACGAAGAAGTCCTTTAGGGG_CCGCCAATCCCGAACCCCGTTTCGCC	30	3	9	8	7	8	6	5	2	10	3	4	4	9	5	4	6	4
CGTCTAAGTCGGAATTGAATTGATTT_CCGCCAATCCCGAACCCCGTTTCGCC	42	15	11	12	19	9	11	16	23	12	15	17	14	34	8	7	13	1
ATGGGAATAATCAAATTAATTCGTTT_CCGCCAATCCCGAACCCCGTTTCGCC	1	0	0	0	0	0	0	0	0	0	0	0	0	0	0	0	0	0
CGTGCAAATAAGAAAGCGATTCTTCA_CCGCCAATCCCGAACCCCGTTTCGCC	93	18	15	19	38	22	21	22	26	10	14	9	4	15	8	6	8	1
TTGACAATTAAAAATTATGTTAATGA_CCGCCAATCCCGAACCCCGTTTCGCC	97	20	25	19	19	22	8	30	11	41	18	31	6	17	2	2	6	1
TATTAAACTAAAAATCGCTTTATAAG_CCGCCAATCCCGAACCCCGTTTCGCC	149	28	44	15	37	20	16	38	35	35	25	32	9	32	10	5	13	4
CCTTAAAGAGCAAAAAATTTTCCAGT_CCGCCAATCCCGAACCCCGTTTCGCC	34	14	3	5	12	2	5	8	1	7	2	8	0	12	2	1	2	1
ACTTGAATATATAAATATATTGCTCT_CCGCCAATCCCGAACCCCGTTTCGCC	16	0	6	3	6	3	2	5	2	2	3	5	0	2	0	0	1	0
ACCGTAAATGATACCTATTTACTAG_CCGCCAATCCCGAACCCCGTTTCGCC	328	52	46	58	62	36	36	61	49	57	38	53	38	77	21	21	55	11
ACAGTAAGCGTAAAATCATTTGTCCA_CCGCCAATCCCGAACCCCGTTTCGCC	97	18	12	18	19	11	22	14	17	11	3	13	5	24	16	2	4	0
AAAAGAAGCCTTAATGTGATTTCGTA_CCGCCAATCCCGAACCCCGTTTCGCC	1	0	0	0	0	0	0	0	0	0	0	0	0	0	0	0	0	0
AACTAAACATGAAATCCGTTTTGCCG_CCGCCAATCCCGAACCCCGTTTCGCC	160	26	25	40	31	10	24	44	30	32	16	22	29	36	26	9	17	5
AACTGAAACCGTTAATTTCGTTCACAA_CCGCCAATCCCGAACCCCGTTTCGCC	30	2	1	2	7	3	4	5	8	6	7	3	5	9	6	1	9	2
TACCTAAGTTTCAACCCGGTTGAGGT_CCGCCAATCCCGAACCCCGTTTCGCC	162	27	20	27	26	12	24	26	18	25	15	29	13	27	16	5	16	7
AGACAAATATTAAAATACCTTTGCGA_CCGCCAATCCCGAACCCCGTTTCGCC	320	87	68	72	74	24	63	95	51	63	38	46	21	45	19	13	31	3
AGTATAAAGATCAATTCGTTTAGGTT_CCGCCAATCCCGAACCCCGTTTCGCC	96	37	22	21	15	19	17	39	24	24	7	28	14	18	12	3	9	4
TGCTCAAACATCAAGCTGGTTCTCAT_CCGCCAATCCCGAACCCCGTTTCGCC	69	2	10	3	13	3	2	4	0	2	4	3	5	11	4	4	8	0
CTCGGAAGCTGGAATACGATTAGGTC_CCGCCAATCCCGAACCCCGTTTCGCC	19	4	3	0	1	5	2	1	6	1	0	0	1	1	1	1	0	0
TGGGCAATTTTGAAATGGCTTGCTTA_CCGCCAATCCCGAACCCCGTTTCGCC	38	3	9	11	8	1	8	10	12	9	8	6	9	12	4	0	2	0
TCAATAAAGGTTAATTAAATTTGCTT_CCGCCAATCCCGAACCCCGTTTCGCC	155	41	54	35	43	21	27	67	28	26	30	23	14	27	9	5	12	3
TTGTCAAATGTCAAAAACGTTGTTCC_CCGCCAATCCCGAACCCCGTTTCGCC	196	23	17	22	37	9	17	25	22	17	16	23	23	25	14	4	16	4
GCAGGAAGGCAGAAGAGGGTTTTAGA_CCGCCAATCCCGAACCCCGTTTCGCC	76	22	16	20	30	6	22	11	16	17	18	28	10	13	23	0	7	2
TTTTAAATGTTGAAAGTCATTAGTGG_CCGCCAATCCCGAACCCCGTTTCGCC	33	6	3	16	6	6	2	11	9	11	1	11	5	10	0	1	6	1
TGGGCAATAAGAAAACAAGTTACTTC_CCGCCAATCCCGAACCCCGTTTCGCC	95	11	6	10	10	8	3	12	6	4	1	13	7	6	3	2	3	2
TTCACAACTTCTAATCGTATTATGTT_CCGCCAATCCCGAACCCCGTTTCGCC	44	6	11	7	10	1	7	5	4	5	1	0	2	5	2	2	0	0
GCTATAACACTTAACGATTTTGATCA_CCGCCAATCCCGAACCCCGTTTCGCC	99	45	37	79	26	18	35	95	106	129	109	173	161	432	400	226	856	384
GAATAAACCACGAATCCATTTTGAAA_CCGCCAATCCCGAACCCCGTTTCGCC	59	13	4	14	19	7	11	11	14	15	11	8	9	25	9	6	6	3
CCTTCAAACGTAAATGTTGTTTGTAA_CCGCCAATCCCGAACCCCGTTTCGCC	21	8	3	1	1	0	6	3	3	2	3	0	1	3	2	0	2	0
TATGGAAACTTCAAGAGGTTTATGGC_CCGCCAATCCCGAACCCCGTTTCGCC	4	0	0	4	4	0	1	2	1	6	3	2	1	11	1	11	6	2
AGTGGAATCGTGAAGTAGTTTCGAAT_CCGCCAATCCCGAACCCCGTTTCGCC	37	7	3	6	10	6	9	6	5	7	0	9	1	2	1	0	0	0
AGGGGAAGCGGGAAAGTGGTTGGGGA_CCGCCAATCCCGAACCCCGTTTCGCC	14	0	0	0	1	0	2	0	0	1	0	2	0	0	0	0	0	1
GGTGGAACGGACAATATAGTTTTCAA_CCGCCAATCCCGAACCCCGTTTCGCC	30	5	6	1	2	1	4	6	5	1	1	0	4	2	0	0	6	0
GGTCAAAGACATAACGTCCTTGTTCC_CCGCCAATCCCGAACCCCGTTTCGCC	97	12	9	14	11	10	13	9	9	10	7	6	3	19	6	2	2	0
ACCTGAAATTGAAAGATGTTTTTCCG_CCGCCAATCCCGAACCCCGTTTCGCC	80	15	16	18	18	8	9	17	9	9	1	9	2	12	3	3	7	3
AAAATAACTATAAAATCGGTTCTGTT_CCGCCAATCCCGAACCCCGTTTCGCC	46	10	8	14	12	3	10	12	10	2	4	14	7	4	3	3	4	1
TTATTAAACCGGAAAACACTTCACGG_CCGCCAATCCCGAACCCCGTTTCGCC	176	54	25	41	34	19	42	52	47	37	43	40	27	62	23	18	29	10
CGAACAACTGGCAACGCTTTTGTCGC_CCGCCAATCCCGAACCCCGTTTCGCC	89	25	20	18	19	17	23	28	17	21	20	18	16	25	24	6	14	6
ATCGTAAGTTCTAAGGCCTTTCATCC_CCGCCAATCCCGAACCCCGTTTCGCC	62	8	9	10	5	3	14	14	20	10	6	5	9	15	10	4	20	9
CCGCGAAATGACAAATCTGTTAAGGA_CCGCCAATCCCGAACCCCGTTTCGCC	5	4	6	3	3	1	5	3	0	1	0	1	1	0	0	0	0	0
ACAGTAACAATAAATAATTTTGGGAG_CCGCCAATCCCGAACCCCGTTTCGCC	173	32	18	28	33	27	29	41	49	29	26	31	10	27	9	7	15	0
GGTACAATCTCAAAACACTTTCATAA_CCGCCAATCCCGAACCCCGTTTCGCC	8	1	0	2	1	0	2	0	0	1	1	1	0	4	1	0	0	0
ATAACAAGTAAGAAGGGCCTTGAGGG_CCGCCAATCCCGAACCCCGTTTCGCC	52	6	1	4	11	1	4	4	4	8	0	4	0	3	2	0	1	1
CAGGAAACCGTAAAACGTCTTGATTT_CCGCCAATCCCGAACCCCGTTTCGCC	24	4	1	2	4	0	1	2	2	3	1	0	0	1	1	1	1	0
CAAAAAACAGTGAAAGGCTTTCTCAT_CCGCCAATCCCGAACCCCGTTTCGCC	55	9	3	4	8	5	2	3	7	9	3	6	4	7	2	1	0	0
TACTTAAGATATAATATGGTTTGGAT_CCGCCAATCCCGAACCCCGTTTCGCC	154	21	24	16	28	9	27	32	21	28	18	14	12	18	7	0	9	6
GAATCAAACGACAAGGCTCTTTATCA_CCGCCAATCCCGAACCCCGTTTCGCC	1	0	0	0	0	1	0	0	0	0	0	0	0	0	0	0	0	0
ATCCAAATCATTAATTGCATTCACTG_CCGCCAATCCCGAACCCCGTTTCGCC	36	4	2	6	11	2	3	6	2	1	1	1	1	0	0	0	2	0
CGACTAAATGAAAAGGACATTCATGG_CCGCCAATCCCGAACCCCGTTTCGCC	152	24	11	17	35	10	15	31	11	14	7	15	8	15	7	1	2	3
ATTGCAATCTCAAAAGGCATTCGGGG_CCGCCAATCCCGAACCCCGTTTCGCC	55	13	8	7	8	5	7	10	1	11	2	9	4	5	1	3	3	0
ACTTAAACTTTAAAAATTTTTGGTTG_CCGCCAATCCCGAACCCCGTTTCGCC	15	0	2	3	8	1	1	4	3	5	4	4	0	3	0	0	0	0
AGAAGAACTTTCAAATCTGTTGGCCT_CCGCCAATCCCGAACCCCGTTTCGCC	20	3	0	1	1	0	3	0	3	0	2	3	1	0	8	2	4	0
GGGGCAATGAGAAAGCGGGTTAGGGT_CCGCCAATCCCGAACCCCGTTTCGCC	32	1	0	2	3	4	0	4	1	1	0	6	4	14	5	7	14	11
GCAGAAAGATATAAAAGGCTTATACT_CCGCCAATCCCGAACCCCGTTTCGCC	53	9	8	14	12	3	20	21	22	11	1	8	3	12	6	2	7	1
CTAGAAAACTCGAATGCTATTCGATT_CCGCCAATCCCGAACCCCGTTTCGCC	73	13	9	10	24	4	7	22	10	11	6	9	7	9	1	3	6	0
TTCTAAAAAAACAAGACTCTTGAATC_CCGCCAATCCCGAACCCCGTTTCGCC	1	0	0	0	0	0	0	0	0	0	0	0	0	0	0	0	0	0
GTGGAAAACTCTAATGAGTTTTAGTG_CCGCCAATCCCGAACCCCGTTTCGCC	41	2	1	2	11	8	3	3	5	7	1	3	1	11	3	1	2	1
ATACAAACCGAGAATGGGGTTTACGG_CCGCCAATCCCGAACCCCGTTTCGCC	26	3	4	4	11	3	0	5	4	6	1	1	1	5	2	1	1	3
CAGATAACTTGGAATTTAATTTTAGC_CCGCCAATCCCGAACCCCGTTTCGCC	123	48	30	41	56	29	40	44	28	27	26	35	7	38	11	8	12	6
TTGAAAATTTGTAAAATGATTCAGAG_CCGCCAATCCCGAACCCCGTTTCGCC	29	7	10	10	10	3	4	7	7	10	0	6	1	4	0	0	1	0
TGCATAATAATCAAGATGGTTTAAAC_CCGCCAATCCCGAACCCCGTTTCGCC	162	33	38	31	44	31	35	41	47	56	31	37	37	41	36	14	25	7
CCACGAAACAGGAACGGAGTTCGGTG_CCGCCAATCCCGAACCCCGTTTCGCC	75	15	4	5	11	7	4	11	10	6	4	13	12	19	19	2	13	1
GGTGAAACAGGCAATTGCGTTACTGG_CCGCCAATCCCGAACCCCGTTTCGCC	56	11	9	12	15	3	7	20	14	18	16	47	31	97	83	39	178	75
CCAGCAATAGCTAACCATATTATCTG_CCGCCAATCCCGAACCCCGTTTCGCC	112	30	13	21	44	9	16	23	24	28	15	16	8	26	19	11	15	7
ATAGTAATAGTCAATGTATTTATTAG_CCGCCAATCCCGAACCCCGTTTCGCC	204	12	17	18	24	12	13	10	10	19	10	11	5	14	3	0	10	3
CCCACAACAGCAAAGGCTGTTTTGCA_CCGCCAATCCCGAACCCCGTTTCGCC	25	5	1	1	4	0	5	4	0	0	0	0	1	1	1	0	0	0
TTATCAATTGGGAACATAGTTGTGGA_CCGCCAATCCCGAACCCCGTTTCGCC	35	4	13	3	11	9	5	8	4	10	9	10	11	18	12	6	17	2
TCACAAACTACAAAATTACTTGCCTC_CCGCCAATCCCGAACCCCGTTTCGCC	91	17	6	13	25	11	14	13	13	9	11	7	8	18	14	3	9	6
CGTGAAACGGCAAAGAAGTTTATTTA_CCGCCAATCCCGAACCCCGTTTCGCC	4	1	0	2	1	1	0	0	0	0	0	0	0	0	0	0	0	0
ATTAGAAGCTGCAACTGGGTTAAGGT_CCGCCAATCCCGAACCCCGTTTCGCC	116	18	18	21	32	10	15	17	17	14	7	13	7	16	10	8	3	1
ATACTAATCGGGAAAAGTTTTAGGTA_CCGCCAATCCCGAACCCCGTTTCGCC	78	13	11	21	20	12	15	44	34	19	31	45	25	51	39	20	64	25
CTGACAAGATTAAAGATTATTAAATA_CCGCCAATCCCGAACCCCGTTTCGCC	1	0	0	0	0	0	0	0	0	0	0	0	0	0	0	0	0	0
TTTTCAATGAAAAAGATATTTGTCAG_CCGCCAATCCCGAACCCCGTTTCGCC	101	22	14	26	27	6	12	36	26	25	13	28	17	33	4	4	11	4
GTTAAAAATATTAATCTATTTGGGTT_CCGCCAATCCCGAACCCCGTTTCGCC	41	10	15	17	15	7	14	20	6	12	13	9	2	4	0	1	0	0
TCAAAAACTAGTAAATGAGTTTGCAT_CCGCCAATCCCGAACCCCGTTTCGCC	29	1	1	1	3	0	0	1	1	2	1	0	0	0	1	0	1	0
AGGCCAACCGATAATAAGTTTAGATA_CCGCCAATCCCGAACCCCGTTTCGCC	46	1	5	1	7	2	2	4	1	6	2	2	0	2	1	0	4	0
CTTCAAATAATAAATTATCTTCCATA_CCGCCAATCCCGAACCCCGTTTCGCC	65	20	16	15	26	13	8	26	9	20	17	21	4	10	0	4	5	0
ACCAAAAGATTGAAGGAGCTTGACAT_CCGCCAATCCCGAACCCCGTTTCGCC	87	21	8	18	22	11	13	15	11	18	15	18	5	19	8	1	4	1
CTGTTAATCGGGAAGACAGTTGGGAT_CCGCCAATCCCGAACCCCGTTTCGCC	41	15	9	10	15	7	14	19	9	23	13	22	7	27	13	7	17	5
TCCACAACACATAATTTACTTTAATC_CCGCCAATCCCGAACCCCGTTTCGCC	23	14	13	4	4	4	6	16	12	13	9	16	11	15	4	2	9	3
CGCAAAAAAAAAAATTTCGTTCATAG_CCGCCAATCCCGAACCCCGTTTCGCC	4	1	2	0	1	1	2	0	0	2	0	2	0	0	0	0	1	0
GGCTTAAACATCAATATACTTCCTGG_CCGCCAATCCCGAACCCCGTTTCGCC	98	12	10	10	25	10	16	15	12	16	16	17	15	18	12	3	11	2
TCTCAAACAAGCAAGGATCTTAGGCG_CCGCCAATCCCGAACCCCGTTTCGCC	153	12	21	21	19	8	16	19	26	18	13	24	13	36	24	8	21	22
CCTAAAATATGGAAACACATTGAAAC_CCGCCAATCCCGAACCCCGTTTCGCC	26	2	1	3	0	0	3	0	0	4	2	0	1	1	3	1	0	0
TCACGAAATTGAAACGCATTTTACCA_CCGCCAATCCCGAACCCCGTTTCGCC	35	3	1	4	1	4	4	1	0	0	0	0	0	0	0	0	0	0
TGTGTAACAACTAATCGCATTTGAA_CCGCCAATCCCGAACCCCGTTTCGCC	1	0	0	0	0	0	0	0	0	0	0	1	0	0	0	0	0	0
TAAAAAACTGTAAAATACTTTTCGAG_CCGCCAATCCCGAACCCCGTTTCGCC	96	6	4	10	31	5	9	14	13	17	4	13	2	8	1	3	4	2
GCATTAACAGCAAAACCCATTAGGGT_CCGCCAATCCCGAACCCCGTTTCGCC	28	6	2	2	1	1	5	5	4	6	6	7	3	8	7	1	3	1
TAATGAAGGATTAACAGTATTTTCAT_CCGCCAATCCCGAACCCCGTTTCGCC	68	13	9	14	14	7	12	17	21	22	7	14	7	24	4	2	11	4
TTTCTAACTTATAATGCGATTTTATT_CCGCCAATCCCGAACCCCGTTTCGCC	23	2	0	5	3	4	5	1	2	0	4	0	0	2	0	0	0	0
CCAGTAACTGGCAATGGTTTTTGCGC_CCGCCAATCCCGAACCCCGTTTCGCC	31	6	6	2	4	1	4	1	2	2	2	2	4	10	2	5	4	0
TGATAAACTGTGAAGGTATTTCATTG_CCGCCAATCCCGAACCCCGTTTCGCC	189	43	30	56	44	21	36	54	48	38	22	30	28	57	24	8	26	9
CTAATAATCGGAAATGGTCTTGCGAT_CCGCCAATCCCGAACCCCGTTTCGCC	231	119	133	150	76	54	72	224	200	292	259	389	306	805	629	430	1456	743
TCAATAAACCATAACATGTTTATTTA_CCGCCAATCCCGAACCCCGTTTCGCC	27	0	3	2	9	2	6	4	6	3	4	3	2	5	0	0	3	0
TAAGGAATCATCAAGTGGTTTACGAA_CCGCCAATCCCGAACCCCGTTTCGCC	40	8	8	8	13	4	11	9	6	18	7	6	7	5	21	2	7	5
CCCCTAACAATCAAGGCGTTTCATTC_CCGCCAATCCCGAACCCCGTTTCGCC	152	35	31	32	30	17	15	25	27	20	6	15	13	10	8	4	11	5
AGAACAACTCCTAATAACATTTAGCT_CCGCCAATCCCGAACCCCGTTTCGCC	89	26	14	25	23	13	7	41	28	18	16	36	17	31	11	13	36	7
TCTATAATGCATAAGGTTGTTACTCA_CCGCCAATCCCGAACCCCGTTTCGCC	314	74	62	72	79	36	55	98	68	53	35	72	54	63	37	22	52	18
CACGCAAAAAAAAACGATCTTTGATT_CCGCCAATCCCGAACCCCGTTTCGCC	14	3	2	0	2	0	1	2	0	6	3	0	1	3	0	1	0	1
CTAGAAACTGCTAATGTTTTTAACTG_CCGCCAATCCCGAACCCCGTTTCGCC	14	2	3	1	8	2	3	3	1	3	1	2	1	1	2	1	1	0
TGGTCAAGCCGAAAGAGTGTTGGGAG_CCGCCAATCCCGAACCCCGTTTCGCC	18	5	13	5	10	4	9	13	12	14	9	11	2	13	15	5	10	4
GTGCGAATCGCGAAAGAGGTTGCCCC_CCGCCAATCCCGAACCCCGTTTCGCC	69	7	9	9	5	2	5	8	8	8	5	3	4	5	5	2	7	2
CTTGTAAGTTAAAATCGACTTTCTTC_CCGCCAATCCCGAACCCCGTTTCGCC	19	3	9	2	5	5	4	5	8	3	3	6	8	14	5	2	16	4
GCAAGAAGAGCGAAAGACATTGTGGG_CCGCCAATCCCGAACCCCGTTTCGCC	20	0	0	1	3	3	4	6	3	1	1	0	0	2	0	1	3	0
TTCTTAAGACCAAAATCCATTACTAT_CCGCCAATCCCGAACCCCGTTTCGCC	35	6	5	15	15	9	7	17	13	17	15	7	5	14	1	1	8	1
ATCATAACCTAGAATAGCATTAGCGG_CCGCCAATCCCGAACCCCGTTTCGCC	222	18	10	9	42	12	20	17	20	12	9	8	9	17	9	8	13	2
ATGACAATGAATAAGTGCCTTTTTAA_CCGCCAATCCCGAACCCCGTTTCGCC	44	0	3	2	5	3	5	5	3	3	2	2	1	1	0	0	0	0
TTGTAAATAGATAAAGCGTTTGGACA_CCGCCAATCCCGAACCCCGTTTCGCC	214	49	33	31	49	23	38	44	27	32	39	26	10	34	10	7	19	2
TCCACAAAACGTAAGTGACTTCCTTT_CCGCCAATCCCGAACCCCGTTTCGCC	22	0	0	0	1	0	0	0	0	0	0	0	0	0	0	0	0	0
GAGGTAAAATTAAAGTTGCTTCAGTT_CCGCCAATCCCGAACCCCGTTTCGCC	123	20	9	16	12	9	22	23	18	12	6	16	11	21	11	4	10	2
TATCAAATCGTAAATTATTTTTCGGA_CCGCCAATCCCGAACCCCGTTTCGCC	114	26	13	16	19	22	25	22	19	20	20	25	10	28	7	3	9	5
CCAAAAAAAACGAACCGCCTTTTTAT_CCGCCAATCCCGAACCCCGTTTCGCC	67	16	12	10	6	5	10	12	18	6	10	15	0	6	0	0	7	1
ACTCCAATTTATAACTCTATTAGACC_CCGCCAATCCCGAACCCCGTTTCGCC	158	51	27	46	34	18	24	44	19	32	18	31	11	23	16	4	23	6
TTCAGAATGGCTAATTCCCTTCTCTA_CCGCCAATCCCGAACCCCGTTTCGCC	31	1	2	0	2	3	1	1	0	0	0	0	0	0	0	0	0	0
TCGTGAAGTTAGAAATTGGTTGCCAC_CCGCCAATCCCGAACCCCGTTTCGCC	78	18	13	27	20	6	18	18	12	18	12	13	8	21	28	8	18	8
TACCTAAGGAGCAAATATATTCCGGT_CCGCCAATCCCGAACCCCGTTTCGCC	49	9	13	28	12	3	12	28	19	6	6	8	10	17	12	5	10	2
CCCACAAAAGGAAATCCTTTTACACC_CCGCCAATCCCGAACCCCGTTTCGCC	76	19	13	15	15	4	23	21	14	18	16	16	9	24	14	6	13	4
GCCGCAACCACTAATGTCGTTGTCCA_CCGCCAATCCCGAACCCCGTTTCGCC	64	8	0	3	2	3	8	5	3	5	1	7	1	5	4	3	1	0
AAAGGAAATGGAAAGGTTATTTAGAT_CCGCCAATCCCGAACCCCGTTTCGCC	25	0	1	3	0	2	2	4	0	0	0	1	0	0	0	0	0	0
ATCGTAATGAGTAAATAAGTTTTCGT_CCGCCAATCCCGAACCCCGTTTCGCC	44	17	18	20	17	7	13	26	12	21	16	23	23	31	16	4	16	7
ATAAGAAAATAAAAATTCTTTGGAGT_CCGCCAATCCCGAACCCCGTTTCGCC	34	19	20	22	13	8	8	27	11	27	15	22	3	7	0	1	3	0
TCAATAAGGACAAAGGTATTTTAATT_CCGCCAATCCCGAACCCCGTTTCGCC	47	6	6	8	10	1	12	17	0	12	8	14	3	3	0	0	0	0
TCTCAAATTGCTAACATTTTTACAAT_CCGCCAATCCCGAACCCCGTTTCGCC	133	15	19	21	17	4	26	25	15	23	21	26	8	14	2	7	11	3
CGCTAAAGAAAGAAGATTTTTTCTGT_CCGCCAATCCCGAACCCCGTTTCGCC	61	12	5	8	15	11	8	6	7	9	6	9	0	5	1	1	1	0
TATGGAAAACTTAATTCTATTCGTTA_CCGCCAATCCCGAACCCCGTTTCGCC	78	15	9	25	14	11	12	9	11	14	17	15	5	14	5	2	16	2
CGCAGAACTAGGAACGGGATTATGTT_CCGCCAATCCCGAACCCCGTTTCGCC	30	7	1	7	9	4	7	16	10	2	4	6	4	18	4	2	10	2
GTGTTAACATGGAAGGACATTGAGGG_CCGCCAATCCCGAACCCCGTTTCGCC	114	17	17	29	38	18	26	34	22	18	19	22	19	30	32	10	21	13
TAGGTAAGGTTAAATATGATTTAATG_CCGCCAATCCCGAACCCCGTTTCGCC	91	11	13	13	26	16	12	24	23	7	13	8	6	18	8	1	6	1
GTCATAAATCCAAATGTTCTTTATAC_CCGCCAATCCCGAACCCCGTTTCGCC	44	11	1	9	9	5	4	8	4	8	8	15	6	13	6	3	5	2
GCTTCAAACGAGAAGATGGTTGAAAT_CCGCCAATCCCGAACCCCGTTTCGCC	156	56	27	27	40	25	13	56	21	48	10	24	17	25	9	2	31	6
TAATCAATCTCCAAATGGCTTAAGTA_CCGCCAATCCCGAACCCCGTTTCGCC	125	27	20	16	33	9	30	17	4	14	6	16	10	8	12	2	11	4
ACATAAAGCTTCAAATTCATTTGACT_CCGCCAATCCCGAACCCCGTTTCGCC	75	16	8	21	10	5	14	10	9	9	8	3	0	12	2	0	1	1
TTGCAAATAATAAAAAATCTTTCCAA_CCGCCAATCCCGAACCCCGTTTCGCC	84	21	19	18	33	10	21	30	27	26	16	30	8	43	3	8	18	8
ATGTAAAAGTGAAAATTCTTTCTTTG_CCGCCAATCCCGAACCCCGTTTCGCC	18	3	1	3	4	0	0	4	2	2	1	2	2	0	0	0	0	0
CGTATAAAGTCTAAGGTTTTTGGTCT_CCGCCAATCCCGAACCCCGTTTCGCC	72	14	16	17	25	13	18	29	14	9	17	5	2	12	5	5	5	2
GGGAGACAAGAAACTTTTTTTAAAG_CCGCCAATCCCGAACCCCGTTTCGCC	1	0	0	0	0	0	0	0	0	0	0	0	0	0	0	0	0	1
ACTTCAAGCCGAAAGCGGATTATAAA_CCGCCAATCCCGAACCCCGTTTCGCC	17	0	0	0	0	0	0	0	0	0	0	0	0	0	0	0	0	0
TCCCAAATCGGCAACCCAGTTTCCGG_CCGCCAATCCCGAACCCCGTTTCGCC	110	16	19	15	30	13	9	31	19	17	9	9	7	27	12	6	21	1
AGCACAACTTCTAATGACGTTGTGCG_CCGCCAATCCCGAACCCCGTTTCGCC	66	8	7	9	16	12	13	6	5	3	3	2	3	10	1	0	0	0
AAACTAATCTTCAATACACTTTACTG_CCGCCAATCCCGAACCCCGTTTCGCC	105	31	20	34	34	31	26	37	28	32	34	34	16	45	27	5	20	5
GCGATAATCGTAAAAACCGTTGGGCA_CCGCCAATCCCGAACCCCGTTTCGCC	61	15	4	12	14	5	6	9	14	6	7	14	7	10	3	3	5	0
GTACAAACGGAGAACTAGTTTGGCGG_CCGCCAATCCCGAACCCCGTTTCGCC	14	4	4	1	4	0	2	2	6	3	7	2	2	13	3	2	4	0
CAGACAACCGCCAATTCGGTTTACTT_CCGCCAATCCCGAACCCCGTTTCGCC	75	21	9	14	26	9	10	31	18	16	14	10	4	12	5	4	16	4
GGTTAAATCACCAACCCTCTTAAACC_CCGCCAATCCCGAACCCCGTTTCGCC	113	22	17	12	26	10	27	27	29	14	7	14	13	19	12	7	15	2
TGATTAATCCTTAAAGTATTTGTGA_CCGCCAATCCCGAACCCCGTTTCGCC	66	11	18	14	26	8	7	15	14	22	17	27	20	28	16	15	47	16
AACGCAATCGTAAACGTAATTCCGAT_CCGCCAATCCCGAACCCCGTTTCGCC	1	0	0	0	0	0	0	0	1	0	0	0	0	0	0	0	0	0
CACATAATCAGCAATCTCTTTAATAT_CCGCCAATCCCGAACCCCGTTTCGCC	74	16	15	22	24	8	23	28	8	25	31	16	2	6	0	1	3	0
CAGCAAAACGTTAATTACTTTCATAT_CCGCCAATCCCGAACCCCGTTTCGCC	54	16	9	26	14	6	18	17	9	16	15	19	6	11	1	1	5	0
AAATAAATATCTAATACAATTAAGGC_CCGCCAATCCCGAACCCCGTTTCGCC	35	8	4	7	11	5	2	5	4	8	9	10	0	2	0	1	3	2
TTACAAAGCGTTAATTCCATTCATGT_CCGCCAATCCCGAACCCCGTTTCGCC	99	24	14	20	18	11	18	18	19	17	20	24	17	28	23	8	16	5
GGTCCAACCGTTAATTGCATTTCCCT_CCGCCAATCCCGAACCCCGTTTCGCC	27	4	6	5	14	6	0	6	3	1	0	4	0	7	2	1	3	0
CGCAAAAGCTCCAACGTATTTGGAGT_CCGCCAATCCCGAACCCCGTTTCGCC	147	27	13	37	36	23	24	44	19	24	24	18	9	25	6	7	15	3
ACAATAAGTTACAACTTCATTTTATA_CCGCCAATCCCGAACCCCGTTTCGCC	34	13	3	4	15	6	11	8	5	11	11	10	1	4	0	2	2	1
TTCTTAACATAAAATCTTTTTTAAGT_CCGCCAATCCCGAACCCCGTTTCGCC	1	0	0	0	0	0	0	0	0	0	0	0	0	0	0	0	0	0
CGAACAATTTGTAAGAGCCTTCTGGG_CCGCCAATCCCGAACCCCGTTTCGCC	52	31	18	17	17	15	19	35	33	39	29	61	44	93	43	53	135	66
TGGGAAACGTAAAAGGGGCTTTTGTA_CCGCCAATCCCGAACCCCGTTTCGCC	15	5	2	14	7	3	4	13	5	16	5	13	3	14	5	2	6	3
TTGACAATCAGAAAAGCACTTTTATT_CCGCCAATCCCGAACCCCGTTTCGCC	40	7	2	4	13	5	7	6	3	5	4	3	1	0	2	0	0	1
CTTACAACGTAAAAGGGTTTTGTTCG_CCGCCAATCCCGAACCCCGTTTCGCC	51	11	5	14	19	6	7	11	2	10	4	6	3	12	3	3	9	1
TTATTAACAGGGAATGAGTTTTTCTG_CCGCCAATCCCGAACCCCGTTTCGCC	119	19	18	22	29	5	19	18	14	12	13	13	8	15	7	6	12	3
ACTTTAACCCCCAATCATTTTGGGTT_CCGCCAATCCCGAACCCCGTTTCGCC	59	6	9	11	16	7	13	7	10	6	7	4	7	13	12	0	8	1
CTGTAAATAACTAAGAATGTTAAAGT_CCGCCAATCCCGAACCCCGTTTCGCC	35	12	9	8	7	3	10	14	8	7	5	14	2	9	6	4	6	2
TTAGCAAAAATTAAATCATTTGTAAT_CCGCCAATCCCGAACCCCGTTTCGCC	46	6	4	6	10	6	2	5	4	4	3	6	0	1	0	0	1	0
CCATTAATAGTAAAGCGTTTTGTATT_CCGCCAATCCCGAACCCCGTTTCGCC	35	5	5	6	3	4	2	8	1	9	2	3	3	3	2	1	4	0
GGTCAAATCACAAATTGTATTCAATC_CCGCCAATCCCGAACCCCGTTTCGCC	70	7	7	4	7	13	18	7	3	6	3	3	4	6	4	4	6	5
TTATAAATGAGAAAGTCCGTTCAAGA_CCGCCAATCCCGAACCCCGTTTCGCC	43	6	7	11	12	6	12	14	12	14	2	10	7	24	4	3	2	0
TCGGTACCGCTAAAATGGATTTCGCT_CCGCCAATCCCGAACCCCGTTTCGCC	33	3	2	3	4	1	0	6	4	2	1	1	2	0	5	1	1	0
AGTAGAAAATACAAAAAAATTGTACG_CCGCCAATCCCGAACCCCGTTTCGCC	164	32	28	30	44	25	24	47	42	31	33	35	17	39	11	7	14	3
ATGATAACATGGAAGCTAATTTTCGC_CCGCCAATCCCGAACCCCGTTTCGCC	462	88	67	84	127	65	72	119	65	78	43	67	63	99	67	25	69	24
TATGGAATGAGTAAGATCTTTACCGT_CCGCCAATCCCGAACCCCGTTTCGCC	642	112	102	139	141	84	89	147	124	83	72	113	69	136	78	40	94	33
AGTACAACAAGGAACCTAGTTCATAC_CCGCCAATCCCGAACCCCGTTTCGCC	44	6	2	8	8	4	7	8	4	7	13	3	4	3	2	0	9	1
ATGAAAAAACGTAACACCATTATAAA_CCGCCAATCCCGAACCCCGTTTCGCC	86	17	14	21	16	14	28	21	15	13	5	21	7	18	4	3	13	3
TTCACAATGGGGAAGGATGTTCCTA_CCGCCAATCCCGAACCCCGTTTCGCC	135	29	24	26	23	18	34	38	44	35	20	34	29	50	27	16	22	14
TAACGAAAAAAGAATATGTTTGGGAG_CCGCCAATCCCGAACCCCGTTTCGCC	16	15	8	15	9	9	13	12	10	15	8	19	6	11	3	3	8	2
AATTTAATTATTAAACATCTTTGTAGC_CCGCCAATCCCGAACCCCGTTTCGCC	23	1	3	6	7	5	0	8	2	4	6	5	1	4	0	0	1	1
TAGGTAATGGCAAAAGTATTTGTAGG_CCGCCAATCCCGAACCCCGTTTCGCC	26	2	0	1	6	2	6	0	4	3	1	3	0	3	0	1	0	0
CAAAGAATGTGAAAAAGGTTTGTTGC_CCGCCAATCCCGAACCCCGTTTCGCC	50	16	7	7	6	3	9	12	14	10	5	10	5	19	9	2	12	1
TGGAAAATGATGAACATATTTCTCAT_CCGCCAATCCCGAACCCCGTTTCGCC	24	0	0	3	5	1	3	0	0	0	1	0	0	0	0	0	0	0
CCTCCAATTATCAACGACGTTCCACA_CCGCCAATCCCGAACCCCGTTTCGCC	8	0	0	0	2	0	0	0	0	0	0	0	0	0	0	0	0	0
TTACTAAATCATAATGTTATTCCCAA_CCGCCAATCCCGAACCCCGTTTCGCC	116	21	11	16	17	15	14	33	23	16	7	16	5	7	6	2	8	5
AACGTAATCGAAAATAACTTTTAGAG_CCGCCAATCCCGAACCCCGTTTCGCC	130	22	14	18	20	10	19	11	8	9	3	16	4	6	3	3	6	2
ATTCTAAGGTTGAACGGTTTTCGGAC_CCGCCAATCCCGAACCCCGTTTCGCC	6	6	10	10	4	4	10	4	3	7	4	3	2	6	1	2	11	3
TTTCTAAAAAGAAAGGAAATTTTGGT_CCGCCAATCCCGAACCCCGTTTCGCC	1	0	0	0	0	0	0	1	0	0	0	0	0	0	0	0	0	0
GAAATAAAGAATAAGAATTTTATGTT_CCGCCAATCCCGAACCCCGTTTCGCC	11	1	1	4	7	2	1	2	1	3	2	4	0	0	0	0	1	0
GCAGTAAAGTACAACAGTGTTGTATT_CCGCCAATCCCGAACCCCGTTTCGCC	37	7	3	12	7	1	3	8	4	11	11	5	4	14	9	2	4	1
GAAATAAGCAGAAATTCGTTTGTAGT_CCGCCAATCCCGAACCCCGTTTCGCC	26	0	4	1	4	1	2	0	0	0	0	0	0	0	0	0	0	0
TATGTAAACTCGAAGATATTTAAAAA_CCGCCAATCCCGAACCCCGTTTCGCC	23	9	12	7	3	4	4	19	3	13	5	5	0	6	0	0	1	0
TTAGTAAAAATAAAATGTTTTTTTCT_CCGCCAATCCCGAACCCCGTTTCGCC	1	0	0	0	1	0	0	0	1	0	0	0	0	0	0	0	0	0
TGTTTAAAATATAAAAGTGTTCTGGA_CCGCCAATCCCGAACCCCGTTTCGCC	75	31	31	29	32	19	27	48	37	36	35	29	3	20	1	6	10	1
TTTATAAATTAGAAAATCGTTGATTA_CCGCCAATCCCGAACCCCGTTTCGCC	37	9	9	7	9	4	6	21	8	11	11	17	4	3	0	1	3	0
TTGTTAATTCGAAAACGTCTTAGACT_CCGCCAATCCCGAACCCCGTTTCGCC	109	34	17	22	26	9	22	21	16	27	27	20	14	34	23	6	30	11
GTTACAATGCTGAACAAACTTGGGTC_CCGCCAATCCCGAACCCCGTTTCGCC	52	5	3	12	9	5	5	11	5	8	3	5	3	2	2	1	2	0
CTGAGAATAATTAAGTCCATTCCTGG_CCGCCAATCCCGAACCCCGTTTCGCC	32	18	7	12	11	5	5	12	7	8	6	4	4	3	3	2	0	1
AGCGTAATTCTGAAGGGAATTGTGTG_CCGCCAATCCCGAACCCCGTTTCGCC	21	8	2	4	5	1	3	10	3	5	0	4	0	1	2	2	1	2
TGTAAAACTGAGAAAATTTTTATTCA_CCGCCAATCCCGAACCCCGTTTCGCC	9	3	4	0	6	2	0	4	0	6	1	4	2	0	0	0	0	0
GGGCGAACATGAAAACCAGTTATTAA_CCGCCAATCCCGAACCCCGTTTCGCC	17	4	2	7	5	0	7	7	4	5	3	2	0	6	1	0	3	1
ATCTTAATTGCTAATTTTCTTGGTTA_CCGCCAATCCCGAACCCCGTTTCGCC	64	10	8	7	12	10	6	11	10	6	5	13	5	6	7	1	5	2
ATAGGAACGAAAAATATAGTTGTCTC_CCGCCAATCCCGAACCCCGTTTCGCC	16	1	4	2	6	5	6	0	0	0	0	0	0	0	0	0	0	0
AGCTTAATGCCAAATAAAATTAGAGT_CCGCCAATCCCGAACCCCGTTTCGCC	69	16	12	20	23	12	7	29	14	38	28	24	6	24	8	4	16	5
CGATTAAAAAAGAAGTAGTTTGAAAG_CCGCCAATCCCGAACCCCGTTTCGCC	33	6	5	10	11	9	8	13	8	12	2	10	4	4	1	3	3	1
AAACGAAAAGATAATAATTTTTCATT_CCGCCAATCCCGAACCCCGTTTCGCC	3	1	0	0	1	0	1	2	0	0	0	2	0	0	0	0	0	0
TGTATAAAGGGTAACCGGGTTCGGTC_CCGCCAATCCCGAACCCCGTTTCGCC	77	15	9	13	13	3	8	14	17	15	8	10	11	12	4	5	12	3
TACTCAAATGACAATATAGTTGGGTG_CCGCCAATCCCGAACCCCGTTTCGCC	279	44	34	51	41	18	46	62	45	59	42	31	26	67	48	13	32	26
TAAATAATATCTAAGATCTTTTTTTA_CCGCCAATCCCGAACCCCGTTTCGCC	14	0	5	0	3	2	1	4	0	2	3	1	0	0	0	0	0	0
AATAAAACTGCTAAGCATGTTGATTT_CCGCCAATCCCGAACCCCGTTTCGCC	28	17	13	20	16	5	10	19	16	14	16	19	20	16	7	3	10	3
TATACAAACAGTAATGATGTTTACAC_CCGCCAATCCCGAACCCCGTTTCGCC	149	12	7	10	22	11	13	16	8	16	9	5	1	10	5	2	3	3
CTGATAAAACCAAAGGTCATTGAGTC_CCGCCAATCCCGAACCCCGTTTCGCC	30	24	8	18	19	9	18	27	20	22	14	12	4	19	8	6	14	4
TGTGCAAGCAAAAAAGTGTTTTATT_CCGCCAATCCCGAACCCCGTTTCGCC	3	0	0	0	1	0	0	0	0	0	0	0	1	0	0	0	0	0
ACCTTAATAGTGAAAGCTATTAGGCG_CCGCCAATCCCGAACCCCGTTTCGCC	49	1	3	9	6	4	2	10	8	3	4	2	2	0	2	4	1	1
CAGAAAACGGGAAACGGGGTTGGGGA_CCGCCAATCCCGAACCCCGTTTCGCC	18	3	2	3	3	6	1	3	0	4	2	7	1	1	0	0	0	2
AGGCCAAAGAGAAAGAGAGTTAAGGC_CCGCCAATCCCGAACCCCGTTTCGCC	73	3	8	12	14	4	4	15	13	8	7	7	5	7	7	4	6	1
GGAAGAAGCCTTAAATGCTTTGAATT_CCGCCAATCCCGAACCCCGTTTCGCC	26	5	4	7	8	5	4	2	1	1	2	1	2	4	3	0	2	4
ATCATAAATAATAATGGATTAATCA_CCGCCAATCCCGAACCCCGTTTCGCC	1	0	0	0	0	0	0	0	0	0	0	0	0	0	0	0	0	0
TATTTAATTTTTAAAGCTTTTAAAAA_CCGCCAATCCCGAACCCCGTTTCGCC	16	2	8	14	6	3	2	6	0	9	18	10	0	1	0	0	0	0
TAAGCAAATTTAAAGTGAATTGTCTC_CCGCCAATCCCGAACCCCGTTTCGCC	34	13	22	17	10	8	13	24	17	23	11	16	9	33	19	5	27	8
TCGCTAATTATTAAGGGGGTTGGCGT_CCGCCAATCCCGAACCCCGTTTCGCC	97	21	9	16	29	9	20	12	23	11	11	14	13	20	12	7	15	5
CCTTCAATACTCAACGGACTTATTTG_CCGCCAATCCCGAACCCCGTTTCGCC	115	4	12	19	17	6	13	21	7	7	9	3	4	7	0	0	3	0
TCAAAAAAGTAAAATAGTCTTACATC_CCGCCAATCCCGAACCCCGTTTCGCC	37	8	7	13	6	7	7	14	14	16	7	14	8	11	7	5	4	1
GGTTCAAGCTGGAAGGTGGTTGCCGG_CCGCCAATCCCGAACCCCGTTTCGCC	16	0	0	0	0	0	3	0	0	0	0	0	0	0	0	0	0	0
ACTTAAAAGCTTAATTAAGTTGAGTT_CCGCCAATCCCGAACCCCGTTTCGCC	142	20	27	33	36	19	27	49	39	55	24	32	22	45	16	9	19	2
TTGGAAACTGTAAAGTTTATTGTAGA_CCGCCAATCCCGAACCCCGTTTCGCC	34	6	12	16	6	6	8	9	10	16	7	11	5	12	3	2	9	0
GCAGCAACAGGCAAGCACATTCGCGA_CCGCCAATCCCGAACCCCGTTTCGCC	23	6	6	2	3	2	3	1	2	5	0	3	5	4	4	1	2	4
ACGGAAAGGCACAATAGCGTTTACAA_CCGCCAATCCCGAACCCCGTTTCGCC	26	0	1	0	5	0	0	0	0	0	0	0	0	0	0	0	0	0
TCTAGAACAATAAAGGACGTTCGACT_CCGCCAATCCCGAACCCCGTTTCGCC	32	3	7	3	8	4	2	3	5	2	2	0	3	2	1	0	0	0
GGGATAAAACGAAAAACGTTTTATCT_CCGCCAATCCCGAACCCCGTTTCGCC	29	10	6	8	7	5	7	8	10	5	3	6	2	0	2	1	2	0
ATGATAAAGAACAATAATGTTAACTG_CCGCCAATCCCGAACCCCGTTTCGCC	57	12	6	15	11	6	7	17	12	13	7	15	5	10	7	8	11	3
GAGCCAATGATTAATAAGTTTTACCT_CCGCCAATCCCGAACCCCGTTTCGCC	63	7	2	8	3	11	5	7	19	13	8	8	3	7	4	2	1	0
CATACAAAGTTCAAACTCTTTTAGTG_CCGCCAATCCCGAACCCCGTTTCGCC	82	15	19	13	27	19	13	38	18	16	9	9	4	10	3	0	7	0
TGAGCAAATTTCAACATTTTTTGATC_CCGCCAATCCCGAACCCCGTTTCGCC	51	9	5	1	8	8	9	3	4	5	1	0	2	2	1	0	0	0
TGGAAAACGTGTAATGAAGTTGGCCT_CCGCCAATCCCGAACCCCGTTTCGCC	58	10	3	10	8	4	8	16	11	11	3	4	3	5	6	3	3	1
CGATAAACACCCAATCTATTTAGAGG_CCGCCAATCCCGAACCCCGTTTCGCC	38	2	2	6	8	2	4	5	6	5	5	8	6	7	2	0	2	2
ACTTAAAGACTTAAGTACATATGTA_CCGCCAATCCCGAACCCCGTTTCGCC	93	27	15	27	34	8	20	50	26	19	30	26	19	36	21	16	27	8
CATTGAACTTGGAAAATGGTTCAAAA_CCGCCAATCCCGAACCCCGTTTCGCC	27	4	5	4	3	1	4	2	3	5	2	5	1	3	1	1	3	0
AACACAAGCCGAAATACGTTTAAATA_CCGCCAATCCCGAACCCCGTTTCGCC	65	4	5	10	18	13	15	17	14	9	5	10	1	7	4	0	6	0
CATACAACCCGAAAACCAATTAGACA_CCGCCAATCCCGAACCCCGTTTCGCC	62	8	9	18	16	6	16	23	16	13	13	10	7	17	6	3	4	1
ACAATAACATTTAAAGGTTTTGAGGG_CCGCCAATCCCGAACCCCGTTTCGCC	107	14	18	13	22	12	12	30	21	11	15	13	12	22	4	5	10	4
TTTTGAACAAATAATATGTTTCAAGG_CCGCCAATCCCGAACCCCGTTTCGCC	166	43	20	38	37	30	30	40	27	41	21	14	10	26	5	6	5	6
ATGAGAAATGTCAAAATATTTGTGCA_CCGCCAATCCCGAACCCCGTTTCGCC	20	7	5	8	11	3	4	6	6	3	5	5	5	9	3	1	2	4
TATAAAAACACCAATGATCTTTTTGT_CCGCCAATCCCGAACCCCGTTTCGCC	69	18	13	9	9	9	14	14	10	20	7	19	14	10	12	6	14	3
TTGAAAATAAAAAATGAATTTAGTTT_CCGCCAATCCCGAACCCCGTTTCGCC	1	0	0	0	1	0	0	0	0	0	0	0	0	0	0	0	0	0
AGCGTAAGTGTTAATCGACTTGTTGG_CCGCCAATCCCGAACCCCGTTTCGCC	36	13	2	6	8	3	5	7	0	5	1	5	6	14	5	2	0	0
ACACCAACTGGGAATTCTGTTGCGAC_CCGCCAATCCCGAACCCCGTTTCGCC	283	60	47	35	60	42	44	53	28	44	17	22	27	57	34	11	51	10
TCTCCAAATTGCAAGGATATTCAAGG_CCGCCAATCCCGAACCCCGTTTCGCC	46	3	4	0	4	2	3	2	2	6	1	3	2	7	1	1	1	0
AAAGTAAGTTAGAATGGGTTTCCTTT_CCGCCAATCCCGAACCCCGTTTCGCC	60	13	8	25	14	9	4	12	8	17	9	10	6	5	3	3	9	2
CTCACAAGGAAAAATATTTTTACTCA_CCGCCAATCCCGAACCCCGTTTCGCC	14	2	9	3	4	2	6	4	2	1	1	3	0	4	0	5	0	0
GCCCTAAACCTCAAAACCGTTTAGGG_CCGCCAATCCCGAACCCCGTTTCGCC	30	7	3	2	9	4	1	2	2	5	2	7	6	3	3	1	1	0
TTATTAATCATGAATTTGGTTGATAT_CCGCCAATCCCGAACCCCGTTTCGCC	227	37	24	34	47	17	24	42	31	28	24	35	12	38	7	2	12	2
CCGTTAAATGACAATGTGTTTACTTG_CCGCCAATCCCGAACCCCGTTTCGCC	39	5	9	6	3	2	1	6	13	5	6	8	3	7	6	1	0	1
ATTTAAACCTTTAAGAGGATTGGGAT_CCGCCAATCCCGAACCCCGTTTCGCC	56	9	10	9	11	4	9	35	10	21	8	5	16	17	13	2	11	3
TTCTTAACATACAATTTAGTTGTAAC_CCGCCAATCCCGAACCCCGTTTCGCC	30	2	0	1	5	0	0	0	0	0	0	0	0	0	0	0	1	0
TCGACAAACGACAAAGTCGTTATGCT_CCGCCAATCCCGAACCCCGTTTCGCC	317	43	21	42	58	36	44	32	29	21	17	21	22	40	35	19	56	14
CGAATAAACACCAACGGCATTGTGGA_CCGCCAATCCCGAACCCCGTTTCGCC	82	5	6	1	9	13	13	7	7	9	13	8	2	11	6	1	1	1
ACTGGAATTTATAAAAAGGTTTCATT_CCGCCAATCCCGAACCCCGTTTCGCC	117	22	15	14	24	11	21	24	19	16	15	19	3	7	1	3	4	1
TATATAATTTTTAAGAGTTTTCGGGT_CCGCCAATCCCGAACCCCGTTTCGCC	39	9	8	13	9	6	5	22	8	7	22	12	0	4	0	2	2	0
GAGGAAAACCCCAAGTATATTTGTAG_CCGCCAATCCCGAACCCCGTTTCGCC	134	19	28	15	12	15	12	21	21	15	18	22	13	20	15	7	15	7
TGTGCAACGGGTAACCGCTTTGGGGG_CCGCCAATCCCGAACCCCGTTTCGCC	26	8	2	1	5	0	1	5	1	7	2	1	1	4	7	2	4	0
GTCCCAAGGTATAAAGAGTTTGATAG_CCGCCAATCCCGAACCCCGTTTCGCC	60	14	5	5	9	5	14	6	6	9	8	7	3	12	2	0	3	2
TTAGCAAAGTAAAAAGCCGTTTCTCC_CCGCCAATCCCGAACCCCGTTTCGCC	16	13	3	3	6	4	6	8	0	5	8	2	3	13	4	6	14	9
TTGTGAACAGGTAATATGATTTGGGT_CCGCCAATCCCGAACCCCGTTTCGCC	122	21	8	12	19	7	7	23	10	17	10	7	8	19	6	3	11	3
CCTTAAAAAATTAAGTTGTTTTCTTA_CCGCCAATCCCGAACCCCGTTTCGCC	53	11	9	10	15	12	11	18	6	10	12	17	2	5	3	1	1	0
TTGAGAAGTGGAAAGTTATTTCACGG_CCGCCAATCCCGAACCCCGTTTCGCC	239	30	19	27	38	21	29	26	30	21	17	38	22	39	22	14	33	10
CAATGAAGAGTCAAGCATTTTGGCA_CCGCCAATCCCGAACCCCGTTTCGCC	43	17	9	10	11	3	11	5	5	7	3	2	5	4	0	0	0	0
AAAATAATACTAAAATTATTTGAGAA_CCGCCAATCCCGAACCCCGTTTCGCC	1	1	0	0	0	0	0	0	0	0	0	0	0	0	0	0	0	0
ATACTAATATTTAATTAACTTCCACT_CCGCCAATCCCGAACCCCGTTTCGCC	110	29	19	37	28	16	19	33	11	33	13	23	5	10	1	1	8	1
AGCTCAACAATTAATCCTGTTGGAAG_CCGCCAATCCCGAACCCCGTTTCGCC	75	16	16	18	15	9	14	21	13	23	10	16	8	17	8	5	5	4
ATGACAAATGGGAACGCCATTTCGTT_CCGCCAATCCCGAACCCCGTTTCGCC	183	15	11	15	24	11	17	16	10	18	13	7	4	19	11	2	3	1
CGCGGAACCCGTAATTGGATTAGTGC_CCGCCAATCCCGAACCCCGTTTCGCC	25	4	0	5	3	1	2	4	2	3	0	2	0	3	1	0	3	0
CAGAAAAAAGTTAACGAAGTTACCGA_CCGCCAATCCCGAACCCCGTTTCGCC	67	19	10	10	18	12	18	18	19	15	7	5	11	15	4	7	7	4
GATTAAAAGGATAACACGTTTCTTAG_CCGCCAATCCCGAACCCCGTTTCGCC	79	27	17	26	22	7	29	45	40	25	22	43	24	82	55	27	51	26
GATGGAAATTTTAAATGCATTTACTC_CCGCCAATCCCGAACCCCGTTTCGCC	57	15	6	26	20	9	14	20	22	19	5	14	6	5	1	1	9	4
TACAAAAAGCGAAACTCATTTGTATT_CCGCCAATCCCGAACCCCGTTTCGCC	23	2	6	10	6	5	10	5	9	4	2	6	3	9	5	2	4	0
TGACCAAAGGGCAACGATCTTGTTAA_CCGCCAATCCCGAACCCCGTTTCGCC	47	1	3	2	5	0	0	1	4	2	0	0	0	0	0	0	0	0
ACGTTAACTTCTAATACATTTATAGT_CCGCCAATCCCGAACCCCGTTTCGCC	35	12	8	11	8	2	7	12	6	8	5	3	0	4	0	0	1	0
CCGCCAACTGTAAAACAGTTTTTGTA_CCGCCAATCCCGAACCCCGTTTCGCC	160	34	29	24	19	15	25	41	26	27	15	21	16	14	14	5	17	1
TCAACAAATGACAATACATTTGTATG_CCGCCAATCCCGAACCCCGTTTCGCC	225	49	30	47	47	31	43	70	34	53	33	52	26	60	27	11	26	8
CGGAGAACTGATAATGGGGTTCCGAA_CCGCCAATCCCGAACCCCGTTTCGCC	9	1	1	4	1	0	3	1	1	0	3	1	1	1	0	0	0	0
CCTACAAAGGTAAATGGGGTTAGTCT_CCGCCAATCCCGAACCCCGTTTCGCC	125	22	7	26	22	6	22	28	16	12	11	7	7	14	11	2	14	4
ATTTAAAATTGTAGCTGATTTAGTT_CCGCCAATCCCGAACCCCGTTTCGCC	30	3	0	4	7	4	3	4	3	4	4	3	2	1	2	0	2	2
GCTCTAAGGTTGAACATCATTAGGTC_CCGCCAATCCCGAACCCCGTTTCGCC	27	2	0	1	6	0	3	0	0	0	0	0	1	0	0	0	0	0
TTAACAAAGCACAACTCCGTTTTGGG_CCGCCAATCCCGAACCCCGTTTCGCC	1	0	0	0	0	0	0	0	0	0	0	0	0	0	0	0	0	0
GGAATAAACCAGAATACATTTAATAT_CCGCCAATCCCGAACCCCGTTTCGCC	7	0	0	0	1	0	0	0	0	0	0	0	0	0	0	0	0	0
AAACGAACCTGTATGATGTTCTGCC_CCGCCAATCCCGAACCCCGTTTCGCC	1	0	0	0	1	0	0	0	0	0	0	0	0	0	0	0	0	0
ACATGAATTGTTAAATATATTGTCTC_CCGCCAATCCCGAACCCCGTTTCGCC	19	0	0	6	8	2	3	4	4	5	5	4	2	7	1	0	0	0
GCATCAATGACTAACGTCCTTCATCT_CCGCCAATCCCGAACCCCGTTTCGCC	21	6	1	3	5	1	5	3	1	1	5	1	5	9	13	0	0	0
GAGGTAACTGCTAAATGGCTTTGATG_CCGCCAATCCCGAACCCCGTTTCGCC	70	12	14	16	11	14	16	15	16	7	4	7	7	14	2	5	9	2
CGAGCAATCTTTAACAGGCTTACCAG_CCGCCAATCCCGAACCCCGTTTCGCC	48	25	14	29	12	5	12	36	14	15	15	24	10	24	17	4	12	4
GTAAGAACGTCAAACCACCTTGCTGA_CCGCCAATCCCGAACCCCGTTTCGCC	44	7	4	7	6	2	11	7	2	2	3	3	1	4	4	1	9	0
TCACAAAATGTCAACCCCCTTATTAG_CCGCCAATCCCGAACCCCGTTTCGCC	46	4	7	11	11	5	1	12	6	9	6	5	3	5	4	2	3	2
TCAGCAAAAGACAATATTTTAGGCC_CCGCCAATCCCGAACCCCGTTTCGCC	1	0	0	0	0	0	0	1	0	0	1	0	1	0	0	0	0	0
CAGCTAACATATAAGTCAGTTTAGAG_CCGCCAATCCCGAACCCCGTTTCGCC	46	5	2	0	5	7	6	5	7	6	1	0	0	1	1	0	2	0
AAAAGAATTGAGAAGCGCATTACGTG_CCGCCAATCCCGAACCCCGTTTCGCC	97	3	19	18	11	3	9	14	11	15	11	16	15	25	11	5	7	1
CTATTAATTGCCAAACCGGTTATGAA_CCGCCAATCCCGAACCCCGTTTCGCC	50	9	0	1	4	3	1	4	1	7	1	1	0	4	5	1	4	1
TTACTAATGACCAATCTTGTTGTCCG_CCGCCAATCCCGAACCCCGTTTCGCC	92	27	13	16	17	7	15	35	24	23	20	18	11	14	10	3	19	2
GCAAAAATTTCCAATCTAATTTGTTC_CCGCCAATCCCGAACCCCGTTTCGCC	47	7	3	5	9	11	11	7	7	7	6	4	1	13	2	2	11	0
TTATCAAGCCGCAAGGGTATTGTTTT_CCGCCAATCCCGAACCCCGTTTCGCC	60	10	3	6	11	8	13	8	5	9	13	9	3	10	2	1	2	1
GATGGAATGGAAAAGGGCTTTAGCTT_CCGCCAATCCCGAACCCCGTTTCGCC	41	4	4	2	12	5	6	4	4	4	3	2	2	3	1	1	1	0
CGGCAAACACAAAAAGGGGTTAAGTG_CCGCCAATCCCGAACCCCGTTTCGCC	77	2	6	5	7	5	2	10	5	4	3	7	2	6	6	4	2	1
CATAGAATCTTCAAAGCTATTTTTAG_CCGCCAATCCCGAACCCCGTTTCGCC	22	0	0	0	2	2	2	3	2	3	5	1	0	0	0	0	1	0
AATCCAATTATTAACTTAGTTATTTT_CCGCCAATCCCGAACCCCGTTTCGCC	1	0	0	0	0	0	0	0	0	0	0	0	0	0	0	0	0	0
TCCATAAATATAAAACGTTTTATTTG_CCGCCAATCCCGAACCCCGTTTCGCC	67	11	14	17	21	16	7	25	12	11	15	14	3	15	4	1	4	1
ATGACAACACGTAAAATATTTCTTAC_CCGCCAATCCCGAACCCCGTTTCGCC	114	21	14	27	29	17	24	24	21	13	13	15	11	23	6	3	2	1
TTTCTAAGCACTAAGCTTTTTGTACA_CCGCCAATCCCGAACCCCGTTTCGCC	63	20	13	11	15	8	5	24	11	6	11	10	4	15	9	2	7	5
TTCTAAAGCCCGAATGAGCTTTAACT_CCGCCAATCCCGAACCCCGTTTCGCC	61	5	8	3	23	9	10	17	13	9	4	8	2	4	0	0	1	1
ACCCTAATCAAAAATGCAATTTTCGA_CCGCCAATCCCGAACCCCGTTTCGCC	54	3	9	6	8	3	1	3	2	0	3	7	1	1	3	0	3	2
CATTAAATCTTAAAGTAGCTTATTAG_CCGCCAATCCCGAACCCCGTTTCGCC	83	28	16	19	30	20	14	28	16	16	10	7	9	9	2	0	9	0
GAAGTAATACCTAATCTGCTTCCGCG_CCGCCAATCCCGAACCCCGTTTCGCC	1	0	0	0	0	0	0	0	0	0	0	0	0	0	0	0	0	0
GGGGGAAAGGTTAAACTGATTTTTCA_CCGCCAATCCCGAACCCCGTTTCGCC	56	5	5	3	12	1	9	8	11	9	3	6	3	10	2	2	0	0
AAATAAAATCGAAAATCGGTTGGAAA_CCGCCAATCCCGAACCCCGTTTCGCC	45	4	6	9	8	1	7	5	5	5	13	7	2	15	7	3	7	0
TTGAAAAAGCACAATTAATTTTCATT_CCGCCAATCCCGAACCCCGTTTCGCC	1	0	0	0	0	0	0	0	0	0	0	1	0	0	0	0	0	0
GATCAAAATAAAAAGGAACTTGATGT_CCGCCAATCCCGAACCCCGTTTCGCC	17	1	0	1	1	6	1	5	1	2	1	3	0	1	0	0	0	0
AAAATAAATCGCAAGTACCTTACTAG_CCGCCAATCCCGAACCCCGTTTCGCC	159	31	26	24	48	13	22	32	12	24	15	14	13	20	11	3	6	7
GGATAAAACCAAAATCCCATTCCTAT_CCGCCAATCCCGAACCCCGTTTCGCC	19	9	3	4	13	4	5	2	3	3	5	4	0	2	1	1	0	3
CGGTAAAATCCGAAATCACTTCAGTC_CCGCCAATCCCGAACCCCGTTTCGCC	30	5	3	6	4	5	4	0	6	4	3	11	9	6	7	2	1	2
CATCGAATTTGTAAGGGTCTTGGGGG_CCGCCAATCCCGAACCCCGTTTCGCC	176	61	32	31	48	28	36	34	37	42	32	33	15	50	16	8	29	3
TGAGTAAATGATAACCGCGTTGTCGC_CCGCCAATCCCGAACCCCGTTTCGCC	205	37	28	22	39	18	25	41	30	9	18	13	9	18	25	8	11	5
CTACCAAATACAAAGCGGATTCGCAG_CCGCCAATCCCGAACCCCGTTTCGCC	64	12	11	9	10	4	12	24	13	17	10	7	11	27	13	2	10	6
CTTGAAAATAGCAAGGAAATTCCTTA_CCGCCAATCCCGAACCCCGTTTCGCC	77	15	6	12	24	10	11	14	15	20	10	18	9	11	1	1	1	1
TACTTAAAATTTAAACCTGTTTGATG_CCGCCAATCCCGAACCCCGTTTCGCC	51	15	7	5	12	2	4	4	6	8	4	13	0	12	5	3	4	0
GCGTTAACTGGGAAGTAAATTGTGCG_CCGCCAATCCCGAACCCCGTTTCGCC	26	3	1	3	4	4	1	0	0	2	2	3	1	7	4	0	0	0
CTGGAAATACTCAACGTTATTTTGGT_CCGCCAATCCCGAACCCCGTTTCGCC	16	1	4	2	2	4	4	5	5	6	2	4	1	16	8	3	17	5
CATCTAATGCTAAATTGCTTTCGATC_CCGCCAATCCCGAACCCCGTTTCGCC	1	0	0	0	0	0	0	0	0	1	0	0	0	0	0	0	0	0
GTAGCAAGGTATAATGTAATTGACCG_CCGCCAATCCCGAACCCCGTTTCGCC	16	5	2	0	4	2	7	7	2	2	0	2	1	1	0	0	0	0
TCGATAATCGGTAATTCACTTCCTAC_CCGCCAATCCCGAACCCCGTTTCGCC	46	8	10	13	11	7	7	26	6	6	9	16	9	10	13	2	8	4
TCATTAATTATCAACCTGGTTGTTAG_CCGCCAATCCCGAACCCCGTTTCGCC	47	6	4	4	9	0	3	6	6	0	0	0	1	2	4	1	2	0
GCGCCAAAATGGAACTGCCTTCGAAA_CCGCCAATCCCGAACCCCGTTTCGCC	26	5	2	2	3	3	5	3	3	3	5	1	2	0	0	0	1	0
CTGACAACCAGGAACGGACTTGACCT_CCGCCAATCCCGAACCCCGTTTCGCC	59	17	10	15	22	11	13	15	5	12	3	9	3	17	9	5	26	4
GAAAAAATCGCGAAAAGTATTTTTTC_CCGCCAATCCCGAACCCCGTTTCGCC	138	23	15	21	17	21	12	20	7	6	3	5	7	9	1	5	7	3
TCTTAAAGCTATAAAATGTTTCAGTA_CCGCCAATCCCGAACCCCGTTTCGCC	66	24	16	22	20	13	11	28	27	20	5	14	8	13	2	2	4	3
TTGATAAACGGGAAGGTACTTGATCT_CCGCCAATCCCGAACCCCGTTTCGCC	36	0	4	0	3	2	4	3	0	2	0	2	0	2	0	3	0	0
TTCTTAACGCTAAAAGTCTTTTCGTG_CCGCCAATCCCGAACCCCGTTTCGCC	63	7	4	12	2	2	7	6	6	7	4	9	7	9	6	2	1	0
TGAGAAAATATTAATCATGTTCTCAG_CCGCCAATCCCGAACCCCGTTTCGCC	118	26	26	23	32	11	25	32	19	20	13	7	9	15	9	6	16	3
CGTTTAATCTTTAATGCTCTTCGTTG_CCGCCAATCCCGAACCCCGTTTCGCC	38	13	14	15	9	4	17	24	9	9	6	7	6	28	5	2	4	3
GAGATAATTCAAAAGGTCGTTCTGCT_CCGCCAATCCCGAACCCCGTTTCGCC	60	24	11	13	14	8	10	12	16	13	6	12	2	6	5	0	10	1
TCATGAAGTAAAAATATAGTTAAAGG_CCGCCAATCCCGAACCCCGTTTCGCC	225	23	23	24	46	18	27	46	29	46	46	39	11	19	8	3	13	1
AGCATAAGCAAGAATTACCTTTGCTC_CCGCCAATCCCGAACCCCGTTTCGCC	80	21	12	17	23	7	18	32	25	17	21	29	6	37	18	5	7	1
TATACAAAAGAAAATTAGTTATGTA_CCGCCAATCCCGAACCCCGTTTCGCC	36	8	4	8	7	11	4	7	4	10	14	1	1	8	1	0	4	1
GGGTTAATCAGTAATGCTATTTACAA_CCGCCAATCCCGAACCCCGTTTCGCC	25	7	2	5	4	2	1	2	4	2	2	2	1	4	2	2	0	0
TTACTAACCCAAAATCGACTTTTCGG_CCGCCAATCCCGAACCCCGTTTCGCC	23	9	0	0	2	3	7	0	0	1	1	2	1	1	1	0	0	0
CTAAGAATACTAAACCATCTTATGAT_CCGCCAATCCCGAACCCCGTTTCGCC	60	19	7	18	24	6	8	18	16	7	8	19	12	21	7	6	8	6
ACGATAAGTTTGAAATTATTTACAAC_CCGCCAATCCCGAACCCCGTTTCGCC	114	19	7	12	21	8	15	21	11	22	5	13	5	21	14	4	10	3
GAGTTAACCCAGAAATGGCTTATTTA_CCGCCAATCCCGAACCCCGTTTCGCC	38	8	7	7	12	4	6	15	7	12	5	4	0	5	1	2	4	1
AAATTAAACAAAAAGCACGTTTATAT_CCGCCAATCCCGAACCCCGTTTCGCC	52	13	12	17	4	4	12	17	16	14	15	15	3	18	2	3	11	2
CTAAGAACACACAACCCGCTTGAAGA_CCGCCAATCCCGAACCCCGTTTCGCC	1	0	0	0	0	0	0	0	0	0	0	0	0	0	0	0	0	0
TTTAAAATACCAAAGTAGATTCAGAG_CCGCCAATCCCGAACCCCGTTTCGCC	170	30	27	30	43	24	38	33	22	23	18	21	6	23	5	6	15	2
ATCTTAAAGTTCAAAACTCTTAGTAA_CCGCCAATCCCGAACCCCGTTTCGCC	29	5	13	15	11	13	7	22	13	9	3	10	2	6	1	0	2	0
TGCGTAAATTCCAAATTAGTTTTATA_CCGCCAATCCCGAACCCCGTTTCGCC	120	15	29	32	29	19	15	35	20	41	31	16	3	10	1	0	7	0
TTCATAAAATTTAATTGTTTTTTATC_CCGCCAATCCCGAACCCCGTTTCGCC	10	0	0	1	5	1	0	0	0	0	1	1	0	0	0	0	0	0
ATATTAAACTCTAAGTGTGTTTGCAC_CCGCCAATCCCGAACCCCGTTTCGCC	53	1	1	0	6	1	4	3	2	0	0	0	0	0	0	0	0	0
ATCTGAATTGGTAAGTCGCTTTGATC_CCGCCAATCCCGAACCCCGTTTCGCC	107	14	7	21	34	16	13	12	9	20	11	8	10	16	11	3	10	2
TAGTCAATATGGAATTTGGTTATATT_CCGCCAATCCCGAACCCCGTTTCGCC	34	11	17	13	12	5	12	13	9	10	7	23	5	15	3	3	6	4
TTCAAAATAGGGAATGGGGTTGGGTA_CCGCCAATCCCGAACCCCGTTTCGCC	45	10	12	11	13	9	5	8	7	11	4	7	4	9	2	2	1	2
GCAAAAATATGCAAATCATTTGTTTG_CCGCCAATCCCGAACCCCGTTTCGCC	79	20	20	11	9	7	4	18	6	9	7	11	9	8	5	2	10	1
TTTAAAACGACCAAGACGGTTTATTG_CCGCCAATCCCGAACCCCGTTTCGCC	26	0	2	0	2	1	2	2	0	2	0	2	0	0	0	0	0	0
AACGCAAGCGACAACAGCCTTGGCGT_CCGCCAATCCCGAACCCCGTTTCGCC	107	18	14	16	11	10	16	7	7	9	3	10	3	16	13	6	10	3
ACAATAATTTCGAAGATGGTTATATT_CCGCCAATCCCGAACCCCGTTTCGCC	197	36	29	37	32	21	31	57	33	37	32	27	5	22	5	8	20	5
AATTCAATAGAAAATAGGATTTATGA_CCGCCAATCCCGAACCCCGTTTCGCC	79	17	14	18	19	15	14	25	20	17	10	27	7	17	5	4	4	1
ATCTCAACCAGCAATCAGATTTATGT_CCGCCAATCCCGAACCCCGTTTCGCC	142	70	66	137	58	24	57	215	202	268	235	408	355	962	695	472	1640	793
ACAGTAACTGAGAACCGCTTTTTTAC_CCGCCAATCCCGAACCCCGTTTCGCC	21	1	3	6	5	6	4	5	4	4	2	2	1	0	3	3	3	0
CCTCAAATTTTTAAGTACGTTAACCT_CCGCCAATCCCGAACCCCGTTTCGCC	63	9	5	11	7	3	3	5	9	3	0	3	1	3	0	1	0	0
ACCACAATAAAAAAAGACATTAGTTA_CCGCCAATCCCGAACCCCGTTTCGCC	166	35	32	30	33	23	32	55	33	44	24	35	17	24	2	4	6	3
GTTGGAAATCGGAATGAAATTATCTT_CCGCCAATCCCGAACCCCGTTTCGCC	48	5	5	12	14	3	6	8	8	4	1	6	2	7	3	0	5	1
TATCCAAAATCCAACTAGCTTTTTTA_CCGCCAATCCCGAACCCCGTTTCGCC	54	13	6	15	13	13	16	12	15	11	5	14	6	9	6	6	9	2
CGATAAATAATAAATGTTGTTGTAAA_CCGCCAATCCCGAACCCCGTTTCGCC	38	8	9	3	14	9	8	6	3	4	4	1	0	2	2	0	3	0
AAACTAAGAAAAAAACCTGTTTTACT_CCGCCAATCCCGAACCCCGTTTCGCC	52	2	1	3	7	1	6	1	1	0	2	4	1	7	1	1	3	0
ACAGGAATCAATAAGCAGTTTCGAAC_CCGCCAATCCCGAACCCCGTTTCGCC	129	15	15	15	19	6	20	12	21	14	4	6	9	12	10	3	16	9
TGCTTAATCAATAATACCTTTGAAGT_CCGCCAATCCCGAACCCCGTTTCGCC	66	6	5	5	13	4	11	11	1	15	8	12	3	9	4	2	7	3
GCATCAATATTTAAGTACGTTATGGG_CCGCCAATCCCGAACCCCGTTTCGCC	20	4	0	6	3	2	1	5	0	0	5	1	0	2	0	0	2	0
AGGTAAATGGAGAAGGGGGTTGGGGG_CCGCCAATCCCGAACCCCGTTTCGCC	32	5	1	4	1	0	1	2	2	1	0	0	0	0	0	1	1	0
ATTTAAACGTCTAAAACCGTTTATAA_CCGCCAATCCCGAACCCCGTTTCGCC	7	0	0	0	0	1	0	0	0	0	0	0	0	0	0	0	0	0
TCCATAATATTGAATTGGCTTGCGGC_CCGCCAATCCCGAACCCCGTTTCGCC	13	0	0	0	0	0	0	0	0	0	0	0	0	0	0	0	0	0
ACTAAAAGATCCAAGCTAGTTATACT_CCGCCAATCCCGAACCCCGTTTCGCC	72	7	3	14	10	4	12	7	2	11	11	12	11	15	3	1	7	2
ATTCTAACATAGAATTCATTTCCGCC_CCGCCAATCCCGAACCCCGTTTCGCC	61	20	15	15	15	15	13	20	13	11	14	24	9	22	17	6	20	7
CTGTTAATCTAGAAGTACTTTATGTA_CCGCCAATCCCGAACCCCGTTTCGCC	46	7	4	5	12	5	10	9	5	5	11	4	2	2	2	0	5	2
AGTATAAAATTCAACCACGTTAAGCT_CCGCCAATCCCGAACCCCGTTTCGCC	123	23	14	22	38	16	17	28	32	35	19	19	16	41	23	11	43	1
CTATAAATATAGAAGGCGGTTTCAGG_CCGCCAATCCCGAACCCCGTTTCGCC	47	7	3	11	4	3	9	5	4	9	10	3	3	4	0	2	6	1
TGCTTAAGTTGGAAGTAATTTACTCT_CCGCCAATCCCGAACCCCGTTTCGCC	21	6	6	8	4	5	4	11	5	1	4	4	0	2	0	2	1	3
AATAAAAAATTCACTTAATTGAACA_CCGCCAATCCCGAACCCCGTTTCGCC	58	13	6	7	12	6	5	14	9	9	13	13	1	18	5	1	6	8
TTGTCAATTGTCAAAGGGGTTACGCG_CCGCCAATCCCGAACCCCGTTTCGCC	23	2	1	1	5	0	6	1	4	2	1	4	3	5	1	0	1	0
TTGTCAACTGCGAAAGCCGTTCGGAC_CCGCCAATCCCGAACCCCGTTTCGCC	2	0	1	0	0	0	0	0	0	0	0	0	0	0	0	0	0	0
GCCTTAAACGTCTAAACCGGTTTACGG_CCGCCAATCCCGAACCCCGTTTCGCC	38	3	1	5	6	3	3	5	4	7	4	5	2	8	3	0	10	1
TTGACAAATCACAAAGCAATTAGTCA_CCGCCAATCCCGAACCCCGTTTCGCC	39	16	10	24	16	9	8	22	24	11	10	10	11	22	6	1	10	1
GCAGCAAGTTTCAATGTATTTTATCA_CCGCCAATCCCGAACCCCGTTTCGCC	27	7	9	13	19	12	11	11	19	19	16	24	7	15	5	4	7	1
AGATGAATTTGGAATGGGTTTGGGCG_CCGCCAATCCCGAACCCCGTTTCGCC	111	28	12	24	20	1	15	34	23	16	16	8	6	14	14	4	17	0
TTTTAAAAATCGAAAGTGTTTGTGTA_CCGCCAATCCCGAACCCCGTTTCGCC	8	2	0	1	0	1	2	1	2	1	3	4	1	6	3	0	0	0
GGGTTAACAGGGAATTTAATTGAACG_CCGCCAATCCCGAACCCCGTTTCGCC	31	2	4	4	1	1	2	3	0	0	6	3	2	5	4	2	5	0
CCCAAAACCGCAAATTCACTTGCGAT_CCGCCAATCCCGAACCCCGTTTCGCC	1	0	0	0	0	0	0	0	0	0	1	0	0	0	0	0	0	0
ATATCAACGTTCAACAGGGTTCTATC_CCGCCAATCCCGAACCCCGTTTCGCC	70	23	20	12	29	14	5	18	14	10	16	14	7	15	5	5	2	2
ATACAAACAATAAATCCTGTTAGGAT_CCGCCAATCCCGAACCCCGTTTCGCC	73	23	15	12	21	7	17	19	15	17	21	13	15	29	25	11	20	5
TATGCAACATCAAAACAAATTGTTGT_CCGCCAATCCCGAACCCCGTTTCGCC	29	6	8	7	4	3	3	5	3	8	2	1	1	8	3	1	0	0
TGCGCAAAATTAAACTTCGTTGTATG_CCGCCAATCCCGAACCCCGTTTCGCC	25	10	3	1	0	1	2	10	3	6	6	0	1	5	8	4	10	1
CATTGAACGCTTAACAACCTTACAGA_CCGCCAATCCCGAACCCCGTTTCGCC	28	3	5	5	9	7	11	11	4	4	11	8	5	9	5	1	8	4
GCAATAACACACAACATCGTTGTTTT_CCGCCAATCCCGAACCCCGTTTCGCC	80	8	7	10	10	9	10	17	12	13	10	8	6	2	11	0	8	6
GGCCCAATTCGTAAATACATTATCTT_CCGCCAATCCCGAACCCCGTTTCGCC	54	12	6	7	8	6	6	12	11	6	3	10	4	4	1	2	3	1
TACCCAATAACTAAGCCCTTTGCTTG_CCGCCAATCCCGAACCCCGTTTCGCC	76	21	15	16	13	10	9	17	21	9	7	7	3	24	8	0	10	3
GACATAAAGGAAAAATTGATTAGGTT_CCGCCAATCCCGAACCCCGTTTCGCC	73	11	14	13	16	13	8	17	9	15	2	1	2	5	2	0	1	0
ATAAAAATTAATAAACTTCTTTATTT_CCGCCAATCCCGAACCCCGTTTCGCC	2	0	0	6	1	1	0	8	0	10	32	16	1	0	0	0	0	0
CAGACAAAGTATAAACCATTTAGCGG_CCGCCAATCCCGAACCCCGTTTCGCC	237	23	16	25	42	28	27	37	37	22	12	8	17	21	7	8	15	5
TCGTTAACAGACAACTTGCTTAAGTT_CCGCCAATCCCGAACCCCGTTTCGCC	1	0	0	0	1	0	0	0	0	0	0	0	0	0	0	0	0	0
TAAAGAAAAGATAAACCTTTTGCACG_CCGCCAATCCCGAACCCCGTTTCGCC	39	20	13	16	23	2	15	20	8	15	10	14	4	14	5	3	11	3
TGCTCAATTGCTAATGGTTTTCTCAA_CCGCCAATCCCGAACCCCGTTTCGCC	249	55	39	42	62	37	30	36	28	38	18	18	13	41	20	16	49	12
ACAACAACAGCAAAGAAGCTTTAAAG_CCGCCAATCCCGAACCCCGTTTCGCC	139	38	27	34	44	13	22	64	48	34	30	47	18	70	29	18	28	15
AGACGAATCCCGAAGTGAATTTTATT_CCGCCAATCCCGAACCCCGTTTCGCC	14	6	6	0	5	3	2	2	6	3	0	0	1	1	0	0	2	0
CAAAAAAACACTAAACTCCTTAGTAT_CCGCCAATCCCGAACCCCGTTTCGCC	57	11	11	17	14	17	11	21	16	17	18	15	4	14	6	4	7	1
AGTATAACATAGAAGTCCGTTCGGTA_CCGCCAATCCCGAACCCCGTTTCGCC	25	5	2	3	8	2	4	2	0	1	3	0	0	0	1	0	0	0
GGATTAAACCAAAACATTGTTTTTCA_CCGCCAATCCCGAACCCCGTTTCGCC	1	0	0	1	0	0	0	0	0	0	0	0	0	0	0	0	0	0
GTATTAACTAAGAATGGTTTTCATTT_CCGCCAATCCCGAACCCCGTTTCGCC	129	28	13	23	34	18	14	30	22	44	21	27	15	21	4	10	25	8
AGCTGAACGCGTAAGCGGCTTGCTCC_CCGCCAATCCCGAACCCCGTTTCGCC	49	11	7	14	2	4	19	18	16	5	13	8	9	23	11	2	6	0
CTACGAATACGTAAGGAAGTTGTAAA_CCGCCAATCCCGAACCCCGTTTCGCC	90	11	8	19	21	12	12	22	19	28	18	20	12	21	17	12	26	12
TACCTAACCCCCAAATCAATTTGAGC_CCGCCAATCCCGAACCCCGTTTCGCC	248	32	19	29	56	20	28	41	31	23	18	34	11	34	27	12	28	5
AGGTCAACCGCTAATGTGATTACTCA_CCGCCAATCCCGAACCCCGTTTCGCC	41	0	2	4	8	1	0	1	0	4	2	4	1	2	1	0	0	0
CTTAAAATATGGAATTTTTTTCCGTC_CCGCCAATCCCGAACCCCGTTTCGCC	27	1	4	3	10	5	3	9	2	2	1	2	2	7	0	0	2	2
TCTATAATTGGAAACATTCTTGTTAT_CCGCCAATCCCGAACCCCGTTTCGCC	90	21	13	16	22	5	22	16	13	19	8	29	10	26	3	4	11	1
AGCACAATAAGCAACTACTTTTACTG_CCGCCAATCCCGAACCCCGTTTCGCC	67	7	16	15	16	9	16	10	11	9	16	11	10	17	10	0	4	2
GGTACAACAATAAACTCAATTTTAGA_CCGCCAATCCCGAACCCCGTTTCGCC	1	0	0	0	0	0	0	0	0	0	0	0	0	1	0	0	0	0
TCGCGAATGCAGAAGCTACTTACACT_CCGCCAATCCCGAACCCCGTTTCGCC	101	28	26	31	14	23	29	16	24	15	11	10	11	24	6	4	7	1
GGTACAATATATAACATGTTTTAAAA_CCGCCAATCCCGAACCCCGTTTCGCC	12	3	2	3	1	1	0	0	1	2	2	4	0	0	0	1	0	0
TCGCTAATATGTAATTAGATTCCGTC_CCGCCAATCCCGAACCCCGTTTCGCC	43	19	11	10	14	7	11	14	15	15	3	5	5	5	7	2	1	2
ATTTGAACAATTAACTCGGTTCGCTA_CCGCCAATCCCGAACCCCGTTTCGCC	52	3	0	3	8	11	10	6	4	4	10	9	3	11	10	8	9	4
TAGTAAATGACCAAGCGTTTTTCTTA_CCGCCAATCCCGAACCCCGTTTCGCC	300	67	57	66	82	49	52	108	53	75	53	58	32	60	28	20	40	14
CACCCAAATTAAAAAAACCTTATGTT_CCGCCAATCCCGAACCCCGTTTCGCC	27	8	4	2	9	3	6	6	7	5	4	6	1	3	1	0	3	2
GCGGAAAATTGGAAGTCATTTAATAA_CCGCCAATCCCGAACCCCGTTTCGCC	46	4	0	3	5	9	8	6	1	2	2	1	2	0	0	0	1	0
CTCGTAATATGTAAGAATTTTCGCGG_CCGCCAATCCCGAACCCCGTTTCGCC	152	36	31	18	29	23	43	27	23	15	19	14	13	29	6	6	35	11
TATTAAAGCAAAAATGGGCTTCCCTA_CCGCCAATCCCGAACCCCGTTTCGCC	143	43	30	30	37	16	20	41	33	30	16	24	21	25	17	8	23	2
CATTAAATAAATAATATGCTTAAGTT_CCGCCAATCCCGAACCCCGTTTCGCC	85	9	28	34	23	13	7	26	5	20	34	13	2	10	1	0	3	1
GTCGTAATACCTAAGCGTGTTCTTAG_CCGCCAATCCCGAACCCCGTTTCGCC	79	16	15	14	16	10	9	8	9	13	3	11	1	3	6	1	5	1
AACGGAAACAGTAAATCAATTTTGAT_CCGCCAATCCCGAACCCCGTTTCGCC	59	19	16	25	16	19	17	18	9	12	9	10	3	13	4	1	4	0
CACCTAACTCAGAAACGGCTTGGGCA_CCGCCAATCCCGAACCCCGTTTCGCC	54	12	7	3	7	3	13	24	13	9	3	9	4	3	7	3	4	2
ATACAAAACCTCAACAGGGTTCGGTG_CCGCCAATCCCGAACCCCGTTTCGCC	28	2	2	2	1	0	0	0	1	1	0	4	0	0	1	1	2	0
CCACTAATTTTGAAAAGTATTAGCTT_CCGCCAATCCCGAACCCCGTTTCGCC	1	0	0	0	0	0	0	0	0	0	0	0	0	0	0	0	0	0
ATGTTAAATGTTAACCTCGTTATGTG_CCGCCAATCCCGAACCCCGTTTCGCC	246	21	20	19	29	22	14	27	24	31	10	22	12	29	18	3	11	7
TGTGTAATTAACAATGTCATTTGCTA_CCGCCAATCCCGAACCCCGTTTCGCC	51	14	9	23	19	6	6	19	19	16	10	29	10	22	12	3	10	2
GTAAAAATATGAAACTATTTTGCGAA_CCGCCAATCCCGAACCCCGTTTCGCC	71	12	10	12	12	16	10	19	19	18	7	10	10	16	7	7	7	5
ACGTTAACTCTCAAAGGATTTTCAAG_CCGCCAATCCCGAACCCCGTTTCGCC	1	0	0	1	0	0	0	0	0	0	0	0	0	0	0	0	0	0
CCTACAACTGTAAATTGGATTACCTT_CCGCCAATCCCGAACCCCGTTTCGCC	10	4	2	4	3	1	5	3	3	2	1	2	2	0	2	0	0	0
CGATTAATGGAGAAGGCGCTTCGTCT_CCGCCAATCCCGAACCCCGTTTCGCC	54	6	5	7	6	5	7	7	8	9	7	6	2	3	1	1	1	0
CACGAAACCTTAAAACCTTTTCGCAC_CCGCCAATCCCGAACCCCGTTTCGCC	141	30	17	20	25	19	17	18	20	30	13	15	23	30	8	4	8	5
TTCGCAAGGATAAACCGAATTATTTA_CCGCCAATCCCGAACCCCGTTTCGCC	63	16	13	20	15	8	12	20	10	16	22	16	4	11	3	7	8	2
ATCACAAATGAGAAGGGTGTTCCAGA_CCGCCAATCCCGAACCCCGTTTCGCC	10	4	2	2	1	0	5	6	5	6	0	5	5	9	4	2	4	3
ATTGTAAACTTTAATTACATTACTGT_CCGCCAATCCCGAACCCCGTTTCGCC	66	20	13	17	19	12	14	15	9	9	15	15	2	9	7	1	10	4
AGGAGAATAGTAAAACATCTTCCATT_CCGCCAATCCCGAACCCCGTTTCGCC	66	5	3	4	9	8	6	2	1	7	1	2	0	1	0	1	3	1
TTCAAAAAGAGGAATCCGATTCCACT_CCGCCAATCCCGAACCCCGTTTCGCC	4	0	0	0	0	0	0	0	0	0	0	0	0	0	0	0	0	0
GAGGCAACAGTAAAGCAACTTTTACA_CCGCCAATCCCGAACCCCGTTTCGCC	191	34	23	27	35	23	19	32	38	21	10	21	17	34	21	9	22	7
TCTTGAATATGTAATCTTATTACATG_CCGCCAATCCCGAACCCCGTTTCGCC	14	1	2	0	4	0	1	3	3	1	0	1	1	1	0	0	1	0
CACATAAATGCAAATGACATTCCGAA_CCGCCAATCCCGAACCCCGTTTCGCC	81	18	24	28	15	11	24	35	14	34	15	18	12	35	14	1	17	5
CGCCCAATGGTCAATTGAGTTAGGGG_CCGCCAATCCCGAACCCCGTTTCGCC	12	2	1	8	0	0	3	2	1	3	3	6	1	2	1	1	2	0
ACAATAAATTTTAACTATTTTGAATT_CCGCCAATCCCGAACCCCGTTTCGCC	12	2	1	4	3	2	1	1	0	2	1	1	0	0	0	0	0	0
TGGACAAGTCGAAAATTTTTTTATGA_CCGCCAATCCCGAACCCCGTTTCGCC	65	18	13	11	11	7	15	15	14	26	15	17	8	12	1	4	7	0
TAGATAATGCAAAAGATTCTTGCATT_CCGCCAATCCCGAACCCCGTTTCGCC	58	17	7	11	20	3	12	13	7	11	6	10	11	12	5	1	3	6
CCCACAATAGGGAAGCGGATTGAGAG_CCGCCAATCCCGAACCCCGTTTCGCC	71	7	9	4	9	5	6	3	2	3	1	3	3	4	1	2	3	0
AGCCGAAACGATAATTTCTTTTTATA_CCGCCAATCCCGAACCCCGTTTCGCC	4	1	1	3	1	0	1	2	1	0	1	1	0	1	0	0	0	0
AAGGCAAACCGGAAGGGCTTTACGAG_CCGCCAATCCCGAACCCCGTTTCGCC	20	1	2	3	2	3	1	2	3	0	4	7	2	3	2	5	1	7
TCTCCAAAATAGAAAAGTGTTGTTAG_CCGCCAATCCCGAACCCCGTTTCGCC	22	0	1	9	1	0	4	2	2	4	3	0	1	2	1	0	0	0
GCATAAATTGGAAAGTCCTTTACCAC_CCGCCAATCCCGAACCCCGTTTCGCC	61	12	6	4	11	6	14	8	5	15	4	5	4	12	11	4	5	1
GCTCAAAGGAGTAAGGTCTTTGCAAC_CCGCCAATCCCGAACCCCGTTTCGCC	29	8	3	5	7	7	5	14	13	8	1	3	7	13	8	4	5	3
GGAGAAACCTTCAATTGTTTTCCTAT_CCGCCAATCCCGAACCCCGTTTCGCC	44	5	5	4	6	5	9	16	10	10	16	7	1	6	4	6	6	1
AACGTAATCTGGAAATGATTTGCGCC_CCGCCAATCCCGAACCCCGTTTCGCC	44	17	3	7	6	3	6	6	9	6	2	7	3	9	4	1	9	1
AAATCAATCATGAATTTTATTGGTCT_CCGCCAATCCCGAACCCCGTTTCGCC	121	37	26	40	35	22	28	34	49	32	23	21	21	36	12	3	20	1
CTTTAAATGCTCAATGCGTTTACGAA_CCGCCAATCCCGAACCCCGTTTCGCC	3	2	1	2	0	0	1	8	0	3	0	1	2	5	1	4	10	6
CATGTAATCACAAATTGTATTTTCTC_CCGCCAATCCCGAACCCCGTTTCGCC	1	0	0	0	0	0	0	0	0	0	0	0	0	0	0	0	0	1
CACATAAAGACTAATTTGTTTACTTC_CCGCCAATCCCGAACCCCGTTTCGCC	1	0	0	0	0	0	0	0	0	0	0	0	0	0	0	0	0	0
AAAAAAAAATGTAATCTTATTAGTCT_CCGCCAATCCCGAACCCCGTTTCGCC	20	1	2	5	5	2	6	7	1	4	2	2	0	1	0	1	0	0
TATATAACCTAGAACATTGTTTGCTT_CCGCCAATCCCGAACCCCGTTTCGCC	243	26	27	28	45	17	22	44	28	38	35	20	15	35	24	10	31	3
AACTGAAGGAAAAATGCTCTTGGCCT_CCGCCAATCCCGAACCCCGTTTCGCC	71	11	3	8	9	5	10	16	5	7	1	5	4	13	3	2	6	1
ACGTTAATCTATAACCGACTTTCTAG_CCGCCAATCCCGAACCCCGTTTCGCC	64	23	21	13	13	12	13	27	33	19	16	16	10	26	6	4	16	2
ATATAAACGTATAATCAAATTTTATA_CCGCCAATCCCGAACCCCGTTTCGCC	13	0	1	3	3	1	0	4	0	5	0	4	0	0	0	0	0	0
GTATAAAATTTGAACGGTTTTACGCC_CCGCCAATCCCGAACCCCGTTTCGCC	67	12	6	16	28	8	14	10	7	4	3	3	3	9	10	8	15	3
CGGCGAAGGGGAAAGGTCGTTGACTC_CCGCCAATCCCGAACCCCGTTTCGCC	1	0	0	0	0	0	0	0	0	0	1	0	0	0	0	0	0	0
AACCAAATAAACAAATTCTTTGCAAG_CCGCCAATCCCGAACCCCGTTTCGCC	15	0	0	0	0	0	0	0	0	0	0	0	0	0	0	0	0	0
TATCCAAGGAGCAACATCCTTTTGAG_CCGCCAATCCCGAACCCCGTTTCGCC	181	46	38	41	38	40	26	50	28	29	31	48	26	46	43	10	19	5
AGTAGAAACAAGAAGCGCTTTGTGAT_CCGCCAATCCCGAACCCCGTTTCGCC	10	5	6	0	7	4	6	2	10	8	5	5	3	4	1	0	6	0
CCACAAATAGATAAGATTGTTGGTCC_CCGCCAATCCCGAACCCCGTTTCGCC	176	32	29	20	37	15	25	34	24	30	18	22	20	37	32	6	26	10
AATTCAAAACGCAAAGTCATTGGTTT_CCGCCAATCCCGAACCCCGTTTCGCC	122	16	15	22	26	16	10	25	15	22	4	22	11	20	9	1	8	3
TATAGAAAATTGAATTATGTTCTGCA_CCGCCAATCCCGAACCCCGTTTCGCC	64	12	9	10	14	2	9	13	17	15	10	14	10	20	14	4	6	6
GGGGGAACAAATAATTTTTTTGGTAG_CCGCCAATCCCGAACCCCGTTTCGCC	61	4	4	9	6	6	3	13	4	4	6	5	5	2	2	1	4	0
ATACTAATAATAAACTTAATTTATAA_CCGCCAATCCCGAACCCCGTTTCGCC	1	0	0	0	0	1	0	0	0	0	0	0	0	0	0	0	0	0
AGCGAAACACTTAATCCAATTCTTCA_CCGCCAATCCCGAACCCCGTTTCGCC	16	6	3	5	4	7	2	8	1	1	0	10	1	3	3	0	3	0
CGGCGAACTTGCAAGATGGTTGGGCC_CCGCCAATCCCGAACCCCGTTTCGCC	65	13	2	6	15	7	9	17	8	4	6	3	6	9	4	1	10	5
TTCGCAATAATAAAACCTTTTAACTC_CCGCCAATCCCGAACCCCGTTTCGCC	11	0	2	0	1	2	7	1	2	1	1	2	2	7	1	2	2	4
TTTAAAAGCTCTAAGATGATTGTTGC_CCGCCAATCCCGAACCCCGTTTCGCC	64	24	15	18	10	6	5	10	13	9	6	11	6	15	5	2	6	3
GCACGAACTTTCAAGATCTTTCATAA_CCGCCAATCCCGAACCCCGTTTCGCC	21	2	0	1	9	0	1	1	3	5	3	1	0	2	4	1	5	0
CACGTAAATAGGAATTTGATTACACG_CCGCCAATCCCGAACCCCGTTTCGCC	86	23	6	21	22	11	20	17	30	23	11	19	19	18	15	10	13	1
CTACCAAAGAGAAAATAAGTTGAGCG_CCGCCAATCCCGAACCCCGTTTCGCC	94	7	7	13	8	6	14	21	13	11	7	14	8	17	7	2	7	3
TTGTTAAGAGAGAACGGCATTAATAA_CCGCCAATCCCGAACCCCGTTTCGCC	121	22	20	27	39	15	28	27	14	26	17	20	12	25	7	2	13	6
CCGAAAATCCCAAAAAAGGTTCTGTC_CCGCCAATCCCGAACCCCGTTTCGCC	42	9	13	8	9	1	8	15	5	7	6	6	2	5	2	4	0	0
GTATTAAGCTGGAAGTCGTTTGGGGG_CCGCCAATCCCGAACCCCGTTTCGCC	13	3	1	4	1	2	1	6	1	5	1	2	0	2	2	1	0	0
AACACAATCCGTAACTAACTTTGCCA_CCGCCAATCCCGAACCCCGTTTCGCC	102	15	16	17	21	15	15	17	21	17	14	18	21	24	30	4	15	4
AATGAAAATCAAAAGGTCGTTGAGTA_CCGCCAATCCCGAACCCCGTTTCGCC	33	1	2	0	3	0	0	6	4	3	0	1	2	7	5	1	3	0
ATATAAAATGTAAAAGTGTTTATATA_CCGCCAATCCCGAACCCCGTTTCGCC	6	1	1	1	0	0	1	0	1	0	0	0	0	1	0	0	0	0
CGACCAATCATCAATAATTTTCTTGT_CCGCCAATCCCGAACCCCGTTTCGCC	44	2	4	6	5	1	0	3	3	6	2	1	2	6	0	0	1	1
ACGAAAAATACTAACCATATTAGCAG_CCGCCAATCCCGAACCCCGTTTCGCC	68	7	2	6	8	3	8	7	12	13	12	14	10	19	12	9	27	6
CTCAAAACACTAAATGGAATTAAGCT_CCGCCAATCCCGAACCCCGTTTCGCC	120	12	17	21	17	16	10	23	13	14	7	13	13	15	7	4	13	2
GATATCGGTACCAAGCGATTTGGCGA_CCGCCAATCCCGAACCCCGTTTCGCC	43	12	4	7	9	1	7	12	11	14	2	7	6	13	7	8	7	4
CAGCAAAATCGAAAGCTTATTCCGGC_CCGCCAATCCCGAACCCCGTTTCGCC	213	35	24	28	39	22	31	40	30	36	12	29	12	29	14	6	31	2
TGACAAATAAAAAAAAACGATTAATGC_CCGCCAATCCCGAACCCCGTTTCGCC	1	0	0	1	0	0	0	0	1	0	0	0	0	0	0	0	0	0
GGGCTAAGACGAAATTGTGTTAGAAC_CCGCCAATCCCGAACCCCGTTTCGCC	2	0	0	0	0	0	0	0	0	0	0	0	0	0	0	0	0	0
TCAGTAAGTGCTAAAGCGTTTCACGG_CCGCCAATCCCGAACCCCGTTTCGCC	166	36	22	32	45	20	33	46	34	38	24	56	30	51	29	3	12	9
ATTAGAAAAATCAAACCAGTTATACA_CCGCCAATCCCGAACCCCGTTTCGCC	74	26	21	17	12	6	12	15	22	12	7	5	8	6	2	1	4	0
GAGCAAATCTCAAATTAGTTTAATCC_CCGCCAATCCCGAACCCCGTTTCGCC	291	44	36	49	67	25	37	65	45	50	34	36	16	44	28	8	28	7
TTATTAATTACGAATTATATTAAACT_CCGCCAATCCCGAACCCCGTTTCGCC	21	0	6	5	2	1	0	3	0	2	6	3	0	0	0	0	1	0
TATGGAATCTAGAAACTGCTTGGTAT_CCGCCAATCCCGAACCCCGTTTCGCC	21	3	0	0	4	3	1	0	0	0	0	0	0	2	0	0	0	0
GCAGTAATAATGAATCTGTTTGGGTG_CCGCCAATCCCGAACCCCGTTTCGCC	12	0	3	0	1	0	2	1	0	1	1	0	0	0	0	0	1	0
AGTAGAAAAAATAATGTTGTTTAGGT_CCGCCAATCCCGAACCCCGTTTCGCC	46	10	8	8	9	9	11	7	6	7	6	11	7	12	6	0	5	0
CCGTAAATACTAAATGATCTTAGTGC_CCGCCAATCCCGAACCCCGTTTCGCC	1	0	0	0	0	0	0	0	0	0	0	0	0	0	0	0	0	0
ATTGTAACTCTTAAGTTATTTTCTCT_CCGCCAATCCCGAACCCCGTTTCGCC	1	0	0	0	0	0	0	0	0	0	0	0	0	0	0	0	0	0
GTTTCAACCGGGTATAGACTGTAGCT_CCGCCAATCCCGAACCCCGTTTCGCC	1	0	0	0	0	0	0	0	1	0	0	0	0	0	0	0	0	0
TAGCGAAACTTAAAACAATTTAAGCA_CCGCCAATCCCGAACCCCGTTTCGCC	24	3	1	3	8	3	3	4	3	5	6	0	2	4	2	1	1	0
GCGAGAATTCCCAAGCCAGTTGGTTA_CCGCCAATCCCGAACCCCGTTTCGCC	28	3	1	0	2	0	3	3	3	1	0	0	4	5	5	1	7	0
CAATTAATCCAAAATATGGTTGCTGT_CCGCCAATCCCGAACCCCGTTTCGCC	39	13	8	3	20	11	10	19	16	9	16	9	7	14	5	3	3	0
AGCACAAAGTGGAAGAAGATTATTGC_CCGCCAATCCCGAACCCCGTTTCGCC	75	23	15	17	27	19	20	32	34	29	19	16	20	35	13	9	23	10
AATTAAAAACCGAAATGTCTTTCACT_CCGCCAATCCCGAACCCCGTTTCGCC	42	5	9	11	10	11	16	26	7	9	1	8	1	4	4	2	2	1
GAGATAAAATTGAATGCGATTGACGT_CCGCCAATCCCGAACCCCGTTTCGCC	19	5	6	9	5	3	4	8	8	7	3	7	3	9	6	6	2	0
TCCGCAAGAATAAAACGTGTTCGAGT_CCGCCAATCCCGAACCCCGTTTCGCC	79	14	7	5	21	4	7	14	4	5	10	9	7	19	12	3	12	1
TCAATAATCTAAAATGATATTTTTCT_CCGCCAATCCCGAACCCCGTTTCGCC	28	1	2	9	5	7	6	7	2	4	5	4	0	3	0	0	3	3
TATGCAATGATTAAAGTGCTTCATGC_CCGCCAATCCCGAACCCCGTTTCGCC	242	29	36	45	44	15	35	60	22	42	38	62	48	71	49	13	49	15
GCCAAAATATTTAAGATCTTTTCTTG_CCGCCAATCCCGAACCCCGTTTCGCC	59	15	5	6	19	11	16	20	14	12	11	14	4	9	5	1	8	0
ATACAAAGATGTAAATTGGTTTATTT_CCGCCAATCCCGAACCCCGTTTCGCC	55	16	9	11	23	9	14	17	13	12	12	17	1	5	7	3	18	4
ACCTTAACCTATAATTGTTTTAGCGA_CCGCCAATCCCGAACCCCGTTTCGCC	92	19	10	16	11	12	25	18	16	11	8	9	4	12	5	1	3	0
TGAGTAAGAAACAAACGAGTTTCCTT_CCGCCAATCCCGAACCCCGTTTCGCC	21	7	3	5	4	1	1	16	6	11	7	6	1	1	1	0	2	0
ACAGCAATTATCAAGCCGATTAGAAA_CCGCCAATCCCGAACCCCGTTTCGCC	84	31	19	21	27	14	14	27	17	19	9	13	7	14	2	3	2	0
AGCTTAAACAGGAATTTTTTTTTTCG_CCGCCAATCCCGAACCCCGTTTCGCC	44	9	9	9	12	4	9	18	10	15	14	8	8	11	4	3	4	2
TTTTTAATCATCAATTTATTACTTT_CCGCCAATCCCGAACCCCGTTTCGCC	19	1	1	4	4	1	2	2	2	6	4	0	0	2	0	0	0	0
GTCTGAACGAGAAATATAATTGAGGC_CCGCCAATCCCGAACCCCGTTTCGCC	11	2	1	5	4	2	4	2	3	2	0	3	0	5	5	3	5	2
TGTGGAACGAACAAGGTAGTTGCGGT_CCGCCAATCCCGAACCCCGTTTCGCC	29	1	2	1	2	2	1	7	2	7	3	1	2	6	1	0	1	0
TTTTGAAAGCCAAACCGAATTGAGCT_CCGCCAATCCCGAACCCCGTTTCGCC	222	60	52	86	55	25	63	83	51	53	37	56	26	68	29	11	38	18
AGTTGAATCTTTAATCTTATTTCCGA_CCGCCAATCCCGAACCCCGTTTCGCC	199	69	38	66	53	31	44	89	94	97	97	132	65	170	86	90	257	117
ATATAAAAAATAAAACACGTATAAA_CCGCCAATCCCGAACCCCGTTTCGCC	27	1	2	3	6	4	4	7	1	5	0	4	1	0	0	0	0	0
TTAACAAAATAGAATAAGATTGATTG_CCGCCAATCCCGAACCCCGTTTCGCC	82	30	14	15	17	12	9	12	14	18	7	9	4	20	5	3	7	5
GGGAGAATCCCTAATAAACTTGCGTT_CCGCCAATCCCGAACCCCGTTTCGCC	46	7	3	6	13	5	5	7	5	1	9	4	7	19	4	1	5	0
AACGCAAATTTTAATATTGTTCATAT_CCGCCAATCCCGAACCCCGTTTCGCC	70	5	6	10	14	10	7	9	5	6	5	5	1	4	1	0	1	0
TTCGTAAAAAAAAACGAATTTATATA_CCGCCAATCCCGAACCCCGTTTCGCC	9	0	0	0	0	1	0	0	1	1	4	1	0	0	0	0	0	0
TGCTGAATTTCCAAATGTTTTATCTC_CCGCCAATCCCGAACCCCGTTTCGCC	31	9	5	8	17	9	13	11	7	16	5	7	0	6	8	0	2	2
ACGCGAAGCGCCAAGGGAGTTGGGGG_CCGCCAATCCCGAACCCCGTTTCGCC	1	0	0	1	0	0	1	0	0	0	1	0	0	0	0	0	0	0
AAAGGAAATTCGAAAAGATTTGGTCA_CCGCCAATCCCGAACCCCGTTTCGCC	16	1	2	5	5	3	0	6	2	0	0	4	2	0	1	0	1	3
GCACCAAACTAAAAGGAGATTGACTC_CCGCCAATCCCGAACCCCGTTTCGCC	43	11	4	6	9	6	8	8	5	6	4	8	7	7	3	0	3	5
ACAGTAAAATGGAAAGGAATTGTTAA_CCGCCAATCCCGAACCCCGTTTCGCC	20	0	1	0	2	0	2	0	0	0	0	0	0	0	0	0	0	0
AAACCAACAATAAAGTATTTTAGACT_CCGCCAATCCCGAACCCCGTTTCGCC	23	4	4	5	3	2	3	3	1	5	3	6	0	5	0	1	2	3
TGTGTAAAGAGGAAGGTCGTTACATA_CCGCCAATCCCGAACCCCGTTTCGCC	7	1	0	0	0	1	0	4	1	1	0	0	1	0	0	0	0	0
AACACAACCGCCAAGATGTTTAGTTT_CCGCCAATCCCGAACCCCGTTTCGCC	17	0	0	4	2	0	0	0	0	0	0	0	0	0	0	0	0	0
GCTCCAATTTATAACAGTCTTTCACA_CCGCCAATCCCGAACCCCGTTTCGCC	122	19	7	3	14	8	12	13	5	12	1	3	3	9	5	4	5	6
ACCTCAAGTCAGAAACGATTTGCTCG_CCGCCAATCCCGAACCCCGTTTCGCC	39	10	1	2	12	1	3	3	0	0	0	0	0	0	0	0	0	0
TATGCAACGACAAATTTGGTTGGTAT_CCGCCAATCCCGAACCCCGTTTCGCC	87	17	14	15	23	15	15	21	10	12	10	8	5	7	6	2	4	0
TCATTAATGAAGAATTGGGTTAAATT_CCGCCAATCCCGAACCCCGTTTCGCC	45	10	14	3	11	7	14	4	3	9	4	7	0	0	0	0	0	0
GATGAAACCATGAACGGCGTTGGATC_CCGCCAATCCCGAACCCCGTTTCGCC	109	14	16	12	16	7	16	13	13	10	5	8	9	16	12	4	19	3
TATTTAAATTATAAATCTATTTTATA_CCGCCAATCCCGAACCCCGTTTCGCC	1	0	0	0	0	0	0	0	0	0	0	0	0	0	0	0	0	0
CGCCCAAACAGGAATATAATTCGGAC_CCGCCAATCCCGAACCCCGTTTCGCC	81	12	15	22	24	14	18	33	15	19	10	21	8	21	11	2	5	0
ATAAAAACGAGTAATGTATTTCTGAT_CCGCCAATCCCGAACCCCGTTTCGCC	76	6	8	6	4	8	9	6	9	3	5	7	4	5	3	2	2	6
GTACTAACAGTTAAGTAGATTCTGTA_CCGCCAATCCCGAACCCCGTTTCGCC	71	24	5	29	24	13	26	32	25	16	12	23	16	37	17	7	27	6
CATCCAATAGAGAAATACTTTCATAC_CCGCCAATCCCGAACCCCGTTTCGCC	60	16	17	18	19	16	15	21	17	14	13	7	9	14	6	4	11	4
ATTAAAATATTAAATCTGCTTTATAT_CCGCCAATCCCGAACCCCGTTTCGCC	24	0	8	13	11	3	4	15	5	11	12	8	0	0	0	0	1	0
AAGCTAAAACTAAATCATTTTCGTAG_CCGCCAATCCCGAACCCCGTTTCGCC	385	74	61	82	67	38	59	96	50	85	53	65	34	65	41	25	64	13
TTATTAAATAGCAAATGGTTTGATCT_CCGCCAATCCCGAACCCCGTTTCGCC	223	62	39	53	73	33	35	70	45	57	36	49	26	43	20	9	29	15
CTTTTAACCTGCAATCATATTTAAGC_CCGCCAATCCCGAACCCCGTTTCGCC	139	22	28	35	40	29	24	69	50	29	20	29	19	33	18	14	25	5
GCAAGAATATACAATGACTTTAGCAA_CCGCCAATCCCGAACCCCGTTTCGCC	1	1	0	0	0	1	0	0	0	0	0	0	0	0	0	0	0	0
ACACCAAAAACTAACAGCATTTGAAA_CCGCCAATCCCGAACCCCGTTTCGCC	205	24	25	21	37	22	24	54	30	27	27	28	14	25	11	9	18	5
CTCACAATAAATAAAGATATTGGAGA_CCGCCAATCCCGAACCCCGTTTCGCC	11	6	10	4	1	4	2	3	2	7	1	2	2	3	0	0	1	0
TTTGAAATGGGGAAAGTGCTTAAAGC_CCGCCAATCCCGAACCCCGTTTCGCC	44	5	3	9	5	3	9	10	11	4	3	8	1	11	5	3	8	4
TTTGTAAGATGCAATTTGGTTGCAGC_CCGCCAATCCCGAACCCCGTTTCGCC	86	18	16	17	23	10	11	29	14	13	14	8	6	22	12	4	16	5
TGAGTAAGCGATAATGTGGTTGGACT_CCGCCAATCCCGAACCCCGTTTCGCC	52	8	8	17	17	6	11	16	15	24	4	14	22	11	22	5	23	5
AATCTAATATTCAACCAACTTAGTAT_CCGCCAATCCCGAACCCCGTTTCGCC	55	13	10	9	16	9	19	15	12	8	3	12	9	16	8	6	8	7
ACATCAACAATGAAATTAATTTACGA_CCGCCAATCCCGAACCCCGTTTCGCC	108	4	13	4	16	7	5	5	8	4	0	1	7	7	1	4	5	0
TCTTAAAAATTTAAACTAATTATCGC_CCGCCAATCCCGAACCCCGTTTCGCC	274	42	43	33	62	33	45	76	42	63	41	50	8	27	4	8	23	6
TGCACAAAAGCAAACGGTATTGGGGG_CCGCCAATCCCGAACCCCGTTTCGCC	23	3	2	2	1	5	2	5	5	3	3	2	1	3	0	0	0	0
GATAAAAAAAAAAAATACCCTTAGATC_CCGCCAATCCCGAACCCCGTTTCGCC	4	3	2	1	0	0	3	0	0	2	0	1	0	2	0	0	0	0
TAAGGAACCCTCAAAATCGTTGGAAT_CCGCCAATCCCGAACCCCGTTTCGCC	103	20	15	16	27	11	26	38	38	20	25	26	21	38	22	9	13	9
TAGAAAAAAGGGAAATCGTTTGTTGC_CCGCCAATCCCGAACCCCGTTTCGCC	25	7	3	3	13	1	6	6	9	4	1	4	5	3	3	7	22	13
GAAGGAAAGCTTAACCGACTTGCTTA_CCGCCAATCCCGAACCCCGTTTCGCC	14	4	3	2	1	3	6	6	0	2	0	0	0	0	0	0	0	0
ACCGCAAGTCATAAGGTGGTTGTTGC_CCGCCAATCCCGAACCCCGTTTCGCC	74	6	8	10	12	0	8	12	5	4	3	2	2	4	0	0	1	0
AATCCAACGAAGAACTGTGTTGGCAG_CCGCCAATCCCGAACCCCGTTTCGCC	26	10	9	9	3	8	7	8	9	12	0	4	2	5	4	1	2	2
TAATTAATAAAAAATCATATTTAACG_CCGCCAATCCCGAACCCCGTTTCGCC	73	8	16	14	17	9	13	8	7	12	8	8	1	2	0	0	1	0
CCAGTAACGGGGAACCGTGTTCTGAG_CCGCCAATCCCGAACCCCGTTTCGCC	8	0	2	0	3	5	1	2	0	1	0	5	1	4	0	1	5	0
ACTATAAACTGTAATGATTTTGAATG_CCGCCAATCCCGAACCCCGTTTCGCC	1	0	0	0	0	0	0	0	0	0	0	0	0	0	0	0	0	0
CGTTAAAAAAAGAATTCGATTCGCAC_CCGCCAATCCCGAACCCCGTTTCGCC	146	15	13	12	24	17	14	16	7	8	7	6	2	9	3	2	0	0
AACGCAATCGCTAATCAGATTCGCGT_CCGCCAATCCCGAACCCCGTTTCGCC	252	46	51	50	70	34	40	50	30	49	25	32	31	51	39	19	40	14
TATCTAATAGGCAATAGGGTTTCGGC_CCGCCAATCCCGAACCCCGTTTCGCC	15	2	3	3	4	1	0	8	2	6	2	1	0	0	2	1	0	1
TAGTGAAAACGAAAGGGGATTAATGG_CCGCCAATCCCGAACCCCGTTTCGCC	17	0	3	1	1	0	1	1	1	0	0	0	0	0	0	0	0	0
TATCTAACCTGAAAACTTTTTTGCAA_CCGCCAATCCCGAACCCCGTTTCGCC	98	25	15	29	40	31	21	19	23	11	13	16	9	17	11	9	13	3
TAAACAAACTTAAATGAGTTTGTCTA_CCGCCAATCCCGAACCCCGTTTCGCC	29	9	10	2	11	8	3	10	2	7	1	11	9	14	4	0	5	1
TTCCGAAATATAAAACGGTTTAGAGA_CCGCCAATCCCGAACCCCGTTTCGCC	28	22	6	18	14	4	12	21	15	12	18	21	7	27	7	6	25	4
TGCAGAAATAGTAATAATGTTTTCAT_CCGCCAATCCCGAACCCCGTTTCGCC	58	6	7	14	13	12	12	16	14	26	12	20	5	15	2	1	6	4
CTACGAACCCTTAAGTGGTTTAGATC_CCGCCAATCCCGAACCCCGTTTCGCC	102	24	28	24	30	11	16	41	34	32	13	19	12	30	11	4	14	0
GGGAGAAGAGGTAAGTGGATTCTTAT_CCGCCAATCCCGAACCCCGTTTCGCC	9	3	0	4	4	3	8	3	2	5	3	4	1	0	0	0	1	0
GCACAAAATGGTAAATATATTTTCGG_CCGCCAATCCCGAACCCCGTTTCGCC	37	2	5	5	14	1	6	9	6	3	1	1	1	6	1	1	3	1
AACGGAAACTTTAATTTTCTTTATTA_CCGCCAATCCCGAACCCCGTTTCGCC	3	1	0	0	0	1	0	0	0	0	0	0	0	0	0	0	0	0
TGTTTAAGCGATAACATTTTTCTGTT_CCGCCAATCCCGAACCCCGTTTCGCC	26	1	7	4	8	2	1	1	1	4	0	1	0	5	0	0	0	0
AGCGAAAGGTGGAAGGCTGTTCGTGG_CCGCCAATCCCGAACCCCGTTTCGCC	36	2	0	2	6	2	4	2	2	3	5	11	4	5	6	2	5	3
TAGGTAATGGTTAAAGGTTTTAGGAG_CCGCCAATCCCGAACCCCGTTTCGCC	59	15	11	18	12	9	11	19	26	10	15	8	5	15	7	4	7	0
TGCCAAAACTTTAACCCGGTTTTGCA_CCGCCAATCCCGAACCCCGTTTCGCC	62	8	12	9	20	6	8	9	13	10	4	7	7	5	0	3	2	3
CTCGGAAATAGTAAACGAGTTAATGT_CCGCCAATCCCGAACCCCGTTTCGCC	63	4	5	6	9	2	2	10	5	2	1	4	0	0	0	0	2	0
TCGGAAAATGTTAATGTGTTTGCGTG_CCGCCAATCCCGAACCCCGTTTCGCC	81	12	16	16	34	8	14	21	13	8	9	5	7	9	9	6	14	4
TTATAAACTGGTAATGGTATTTCAAA_CCGCCAATCCCGAACCCCGTTTCGCC	66	18	7	10	15	8	10	13	10	12	10	16	5	9	4	1	5	0
ACATGAAAAGGGAAGGGGGTTGGTAT_CCGCCAATCCCGAACCCCGTTTCGCC	18	2	0	6	8	3	3	9	5	5	2	3	3	6	6	4	7	3
CAACAAATTTTTAATTGTATTAATTT_CCGCCAATCCCGAACCCCGTTTCGCC	1	0	0	0	0	0	0	1	0	0	0	0	0	0	0	0	0	0
ACATAAAGGCGAAAGCAAGTTGGAGC_CCGCCAATCCCGAACCCCGTTTCGCC	60	9	17	17	13	8	14	24	21	9	8	7	13	20	14	7	13	1
TAGGAAATTGATAATGTTTTTATACT_CCGCCAATCCCGAACCCCGTTTCGCC	1	0	0	0	1	0	0	0	0	0	0	0	0	0	0	0	0	1
CATCCAAGCACTAAATGCATTCGTTT_CCGCCAATCCCGAACCCCGTTTCGCC	84	10	7	12	11	6	9	20	17	10	5	12	6	9	2	7	9	3
ATCCCAAGCACTAAGCGCCTTTCATC_CCGCCAATCCCGAACCCCGTTTCGCC	58	11	7	5	3	3	7	14	19	13	10	4	5	7	6	2	2	0
TGACCAAAGACAAACGGAATTAAGTA_CCGCCAATCCCGAACCCCGTTTCGCC	1	0	0	0	0	0	0	0	0	0	0	0	1	0	0	0	0	0
TACATAATATCTAACGTTCTTGATAG_CCGCCAATCCCGAACCCCGTTTCGCC	128	25	21	36	30	24	21	32	28	21	13	13	10	21	16	10	16	15
CGGTAAAGAGTAAAGCTCGTTCGACA_CCGCCAATCCCGAACCCCGTTTCGCC	35	4	4	5	4	4	7	4	7	4	2	4	3	2	3	1	1	2
TTCAGAAGACGTAATAAGTTTGGGGT_CCGCCAATCCCGAACCCCGTTTCGCC	31	7	5	6	3	7	15	8	9	6	7	3	1	3	6	0	4	2
CGCCTAAATGACAAGATCATTAGGAA_CCGCCAATCCCGAACCCCGTTTCGCC	151	35	26	38	31	12	27	45	47	58	51	44	48	117	72	41	100	41
GGTGTAACAGGGAAATCTGTTGTAGC_CCGCCAATCCCGAACCCCGTTTCGCC	30	3	2	1	4	12	7	8	4	1	1	5	2	8	3	3	4	9
TAAAGAAACATTAAACCTGTTTTACG_CCGCCAATCCCGAACCCCGTTTCGCC	92	15	8	6	11	2	6	11	2	3	5	1	3	3	1	0	0	0
TCGACATGGGGGAAGGGGGTTGGGGG_CCGCCAATCCCGAACCCCGTTTCGCC	1	0	0	0	0	0	0	1	0	0	0	0	0	0	0	0	0	0
GCGCGAAGAGTTAAAGGCTTTTCGTT_CCGCCAATCCCGAACCCCGTTTCGCC	18	3	5	5	13	6	6	15	9	11	8	6	4	13	11	3	11	6
CCCCAAAGGCGGAAGTGCTTTCGGGC_CCGCCAATCCCGAACCCCGTTTCGCC	18	3	0	1	0	0	3	1	0	0	0	0	0	0	0	0	0	0
TGAAAAAGTTTGAAAATGCTTTCAAT_CCGCCAATCCCGAACCCCGTTTCGCC	1	0	0	0	0	0	0	0	0	0	0	0	0	0	0	0	0	0
CTTTCAACAGTGAATGGGGTTGGAAG_CCGCCAATCCCGAACCCCGTTTCGCC	18	1	0	2	3	0	2	5	3	3	4	1	1	7	5	1	4	0
GGGACAAATGTTAAATTCTTTGTTTC_CCGCCAATCCCGAACCCCGTTTCGCC	42	4	5	5	10	1	5	9	8	7	2	5	4	1	5	3	1	0
GCACCAATAGCCAAAGTGCTTCTCGT_CCGCCAATCCCGAACCCCGTTTCGCC	26	5	1	2	3	3	1	2	0	0	0	0	0	0	0	0	0	0
GCGTCAAACTATAAGGGGTTTCGAGT_CCGCCAATCCCGAACCCCGTTTCGCC	112	8	6	14	16	6	9	10	6	5	3	5	8	19	7	3	4	0
ACAATAACTGCGAACATTGTTTTGAG_CCGCCAATCCCGAACCCCGTTTCGCC	47	8	0	4	9	8	9	1	0	0	5	1	2	6	5	1	5	0
TAGGGAATGGCTAAGTAGATTTGCTG_CCGCCAATCCCGAACCCCGTTTCGCC	24	10	8	4	8	4	7	9	11	5	8	7	1	6	3	4	5	1
CCTTTAACCGAAAATCCCTTTATTGC_CCGCCAATCCCGAACCCCGTTTCGCC	61	18	7	12	18	14	11	11	11	12	10	11	12	20	15	3	8	5
TGTGGAACAATCAAATAGTTTAAAAA_CCGCCAATCCCGAACCCCGTTTCGCC	55	16	10	20	11	10	12	13	13	29	21	21	3	11	0	0	5	1
TACAAAAATTTCAATTACATTCAGCC_CCGCCAATCCCGAACCCCGTTTCGCC	64	2	1	3	6	0	2	6	6	3	2	3	1	6	9	4	1	4
CGCGCAAGAGGCAAAACACTTCCCGT_CCGCCAATCCCGAACCCCGTTTCGCC	31	1	3	7	11	4	5	3	5	1	2	4	3	4	1	1	0	0
TTATTAAAACCAAAATGATTTGAGAC_CCGCCAATCCCGAACCCCGTTTCGCC	40	1	1	0	7	2	2	1	1	0	3	1	0	3	3	0	0	0
CTGCAAATTAAAAAGCTATTTCATCT_CCGCCAATCCCGAACCCCGTTTCGCC	93	12	24	23	24	9	27	18	13	21	11	14	3	12	4	1	1	0
TTCAAAAAACATAAGGTACTTGTGCA_CCGCCAATCCCGAACCCCGTTTCGCC	113	21	25	29	24	15	25	37	21	23	13	25	21	38	15	8	19	8
AACCTAACTCGTAAGAGGTTATGGG_CCGCCAATCCCGAACCCCGTTTCGCC	1	0	0	0	1	0	0	0	0	0	0	0	0	0	0	0	0	0
CGTTTAACAGCCAATGCGATTGGCAT_CCGCCAATCCCGAACCCCGTTTCGCC	29	6	3	2	7	1	5	2	1	4	1	10	1	5	5	0	0	0
CATTGAAAGGCGAAGGAGGTTACATT_CCGCCAATCCCGAACCCCGTTTCGCC	49	14	1	11	14	11	15	21	9	13	5	8	10	17	3	1	7	6
GTTCAAAATTACAAAGTTATTTGGAT_CCGCCAATCCCGAACCCCGTTTCGCC	20	7	4	7	10	5	10	3	7	3	4	4	2	1	0	0	0	0
CAGTAAATTGAGAACACCTTTATCAG_CCGCCAATCCCGAACCCCGTTTCGCC	143	33	18	31	44	20	31	43	28	40	23	32	24	38	15	11	22	11
CCCGAAATCGTAAAGCAATTTTGATT_CCGCCAATCCCGAACCCCGTTTCGCC	24	10	11	1	7	5	9	3	11	3	6	12	5	12	4	2	5	2
ACCACAAAGGTCAAACCTCTTCGTAC_CCGCCAATCCCGAACCCCGTTTCGCC	2	2	2	2	0	2	0	2	0	0	1	0	0	0	0	0	0	0
GCTAAAAGTTTTAAGGTGTTTGATCA_CCGCCAATCCCGAACCCCGTTTCGCC	30	24	6	8	4	6	6	10	10	9	11	7	1	7	5	2	10	1
TAAAGAAGACTGAAGCTACTTGGTTT_CCGCCAATCCCGAACCCCGTTTCGCC	61	10	14	16	27	7	9	27	9	18	7	18	5	11	2	2	4	2
AGCTAAACCGGCAAAGCAATTTTGTA_CCGCCAATCCCGAACCCCGTTTCGCC	103	9	7	9	10	6	6	6	21	7	9	11	2	5	2	4	8	3
TTTCAAATCTGAAAGGGGCTTATGCC_CCGCCAATCCCGAACCCCGTTTCGCC	49	10	7	6	14	11	5	8	4	6	8	12	1	9	4	2	9	1
TTCTAAAATTTTAAACGATTTAGTCT_CCGCCAATCCCGAACCCCGTTTCGCC	1	0	0	0	0	0	0	0	0	0	0	0	0	0	0	0	0	0
TTAGCAATTTTCAAGTATATTTTGCG_CCGCCAATCCCGAACCCCGTTTCGCC	87	18	10	25	22	9	13	12	10	13	10	20	9	13	7	6	10	1
TGTAAAAAAAGGAATATTGTTTTTTC_CCGCCAATCCCGAACCCCGTTTCGCC	109	12	13	3	32	10	16	23	4	5	9	6	5	3	3	1	2	1
CCATAAATGATGAATCTTTTTTTTTC_CCGCCAATCCCGAACCCCGTTTCGCC	63	7	3	2	2	6	9	12	2	14	2	5	2	8	3	4	5	3
TTGCTAAGGTTTAAATTAATTTGGGA_CCGCCAATCCCGAACCCCGTTTCGCC	74	9	6	8	17	5	14	15	5	7	5	5	4	9	1	0	0	0
AAAGAAACGATAAACAATTTTGTACA_CCGCCAATCCCGAACCCCGTTTCGCC	50	7	6	5	6	4	6	2	1	3	2	4	0	2	1	0	0	0
TAGAAAACGGGTAATGTATTTGTATA_CCGCCAATCCCGAACCCCGTTTCGCC	89	11	3	3	18	8	14	22	8	17	5	11	9	25	3	0	5	0
TATTAAACTCGCAACGAATTTAGTGA_CCGCCAATCCCGAACCCCGTTTCGCC	98	16	11	13	18	7	7	29	16	27	10	17	16	23	7	15	20	4
ATAAAAAACGGCAAGCTGGTTTGGAC_CCGCCAATCCCGAACCCCGTTTCGCC	14	6	2	3	5	1	6	9	8	3	2	0	0	2	5	0	0	0
TCATGAAAGTCAAACGATTTTGGATT_CCGCCAATCCCGAACCCCGTTTCGCC	286	84	34	57	67	45	49	80	61	57	39	49	22	42	17	18	29	8
CGTAGAATTTCTAAAGTATTTAGAGC_CCGCCAATCCCGAACCCCGTTTCGCC	18	6	0	1	1	0	1	2	2	2	3	2	4	3	0	0	0	0
TGTCTAATCGGGAAGGTGGTTCGCGG_CCGCCAATCCCGAACCCCGTTTCGCC	33	9	2	5	4	6	4	3	6	2	4	4	2	5	2	1	3	0
GTCCAAAAATTCAATAGGATTAGGCA_CCGCCAATCCCGAACCCCGTTTCGCC	14	3	1	0	5	2	0	1	1	0	1	0	0	1	1	1	0	0
TCGTGAAACGCGAAGGGGTTTAGGTA_CCGCCAATCCCGAACCCCGTTTCGCC	41	9	7	9	15	6	7	11	3	6	1	2	7	4	3	0	6	1
GCAGAAAGTAGAAAGCAGCTTGAAAG_CCGCCAATCCCGAACCCCGTTTCGCC	4	0	0	0	1	0	3	1	0	0	0	0	0	0	0	0	0	0
TGCTAAATCCGGAATCCAGTTGCAAA_CCGCCAATCCCGAACCCCGTTTCGCC	54	10	6	15	16	4	9	24	15	16	7	13	11	18	13	4	10	1
CGTTCAAACTACAAATAATTTAACAT_CCGCCAATCCCGAACCCCGTTTCGCC	71	9	4	11	20	15	6	12	4	22	17	13	1	9	1	0	3	0
TATTCAAAATTAAATTCGTTTACGCT_CCGCCAATCCCGAACCCCGTTTCGCC	68	4	11	12	1	0	4	9	0	8	1	6	3	9	2	2	3	1
ATACGAAGTGCGAATATGCTTGAAAT_CCGCCAATCCCGAACCCCGTTTCGCC	76	23	6	17	28	12	9	18	13	11	13	10	8	15	13	8	14	8
CGTAGAAACTAGAAAAACCTTCATAC_CCGCCAATCCCGAACCCCGTTTCGCC	97	30	7	19	35	20	26	20	19	20	12	19	11	23	9	9	12	3
TTCTAAAAATACAAGTAATTTAAACT_CCGCCAATCCCGAACCCCGTTTCGCC	34	25	46	68	28	21	17	93	42	114	140	145	8	89	4	16	58	9
TTAATAAGAAGGAAAAATATTTATGG_CCGCCAATCCCGAACCCCGTTTCGCC	1	0	0	0	0	0	0	0	0	0	0	0	0	0	0	0	0	0
ATGTCAAAAAAAAAATTGGGTTGGCAA_CCGCCAATCCCGAACCCCGTTTCGCC	1	0	0	0	0	0	0	0	0	0	0	0	0	0	0	0	0	0
TTCTGAATCATAAACAAGCTTAGGTA_CCGCCAATCCCGAACCCCGTTTCGCC	62	4	10	14	16	6	14	17	12	5	5	10	6	9	5	4	8	8
TTTACAAGCTATAAGGCTCTTAACCT_CCGCCAATCCCGAACCCCGTTTCGCC	59	8	5	7	11	6	7	14	5	5	8	6	2	7	2	4	3	2
CAACGAAGAAGCAAGGGGCTTATAGC_CCGCCAATCCCGAACCCCGTTTCGCC	90	24	15	24	16	10	18	23	22	29	11	14	11	17	18	9	10	5
GACCAAAAGCGGAAGCGGATTTCATC_CCGCCAATCCCGAACCCCGTTTCGCC	65	8	9	8	19	8	10	9	14	16	9	8	9	10	2	6	5	1
TCTTGAAAAGTTAAATAGCTTCACTT_CCGCCAATCCCGAACCCCGTTTCGCC	193	30	34	36	55	21	35	48	32	28	25	26	9	21	8	2	5	3
AAATAAATACCTAAGTCTTTTAACGC_CCGCCAATCCCGAACCCCGTTTCGCC	22	12	7	12	7	7	8	10	8	8	7	15	7	18	4	0	1	2
TCCCTAATCGTGAACGGACTTTTGGT_CCGCCAATCCCGAACCCCGTTTCGCC	1	0	0	0	0	0	0	0	0	0	0	0	0	0	0	0	0	0
ATGCTAAACAAGAATGTGTTTTAGCG_CCGCCAATCCCGAACCCCGTTTCGCC	171	46	30	37	42	26	18	47	36	40	24	29	25	67	25	9	12	0
TCGCAAATTGCTAAGCTATTTTCCAG_CCGCCAATCCCGAACCCCGTTTCGCC	173	32	18	16	31	25	18	22	14	18	14	14	5	21	20	5	8	4
TAACTAAAAACGAATCAACTTCTTTA_CCGCCAATCCCGAACCCCGTTTCGCC	81	25	13	28	18	19	27	31	29	49	22	20	16	25	10	4	17	3
TGACCAAATTAAAAGATGTTTTATAT_CCGCCAATCCCGAACCCCGTTTCGCC	32	3	6	11	6	8	2	6	1	4	1	3	0	1	0	0	0	0
CCGAGAACCATGAATTGGGTTGGGTA_CCGCCAATCCCGAACCCCGTTTCGCC	9	0	0	0	3	1	0	0	0	0	0	0	0	0	0	0	1	0
CTTTCAAGCCTGAAGGGGGTTTTGAT_CCGCCAATCCCGAACCCCGTTTCGCC	114	35	31	29	25	19	37	39	32	41	21	31	13	20	11	6	20	9
CCGGTAAAATTGAACTTCCTTTTGTA_CCGCCAATCCCGAACCCCGTTTCGCC	98	25	20	11	30	13	10	24	15	15	10	16	8	11	5	5	9	0
AAGAAAAAGACAAATTGTTTTAGTTT_CCGCCAATCCCGAACCCCGTTTCGCC	41	4	9	11	8	4	7	7	5	13	4	12	2	2	1	2	1	0
CTGGTAACGTGTAATTATATTTGATT_CCGCCAATCCCGAACCCCGTTTCGCC	1	0	0	0	0	0	0	0	0	0	0	0	0	0	0	0	0	0
TAATGAACTGGAAAGAAACTTGTTGC_CCGCCAATCCCGAACCCCGTTTCGCC	71	32	15	26	17	16	28	25	20	20	6	2	7	10	15	5	18	4
CGATCAAGCAACAAGTAAGTTAGGGT_CCGCCAATCCCGAACCCCGTTTCGCC	3	4	3	1	2	3	7	5	3	3	7	4	2	3	2	3	4	3
CCGACAAAGGTGAATGATTTTCGTCA_CCGCCAATCCCGAACCCCGTTTCGCC	73	13	9	11	4	2	11	17	9	15	10	17	6	24	14	6	5	1
TCCGTAAATCTGAATGAAATTTCGTG_CCGCCAATCCCGAACCCCGTTTCGCC	131	14	7	13	17	4	7	16	6	13	5	20	8	16	22	9	26	4
CCTGCAAAAATGAAGGTTGTTGCCGG_CCGCCAATCCCGAACCCCGTTTCGCC	340	57	31	44	69	29	48	78	45	51	27	42	22	57	34	25	40	14
AAAGTAAGTTCAAACATACTTAATCT_CCGCCAATCCCGAACCCCGTTTCGCC	20	11	14	13	11	5	9	14	11	19	12	23	7	33	12	10	36	12
CACGGAAATTATAAACGATTTATCAT_CCGCCAATCCCGAACCCCGTTTCGCC	42	18	15	14	8	8	8	19	7	7	20	16	11	21	4	2	13	1
CCCGCAACAACGAACTCATTTATCTT_CCGCCAATCCCGAACCCCGTTTCGCC	56	5	11	7	13	7	6	5	1	3	4	2	0	0	0	0	0	0
GGCTAAACCAGAAATCCTATTAGCAG_CCGCCAATCCCGAACCCCGTTTCGCC	41	11	2	6	7	3	2	11	5	5	3	4	4	8	9	4	5	1
TGATAAACGAGAAAAGAGGTTAGATC_CCGCCAATCCCGAACCCCGTTTCGCC	179	29	33	27	35	16	22	38	22	13	14	20	20	32	19	10	16	7
AATTTAACGTTAAAAGTACTTTAACA_CCGCCAATCCCGAACCCCGTTTCGCC	48	18	20	13	8	6	15	21	13	20	11	11	12	21	9	5	4	0
TTAGAAACCTGCAAACGGATTAGGGT_CCGCCAATCCCGAACCCCGTTTCGCC	47	16	5	11	11	3	8	3	0	3	2	3	1	6	1	2	3	0
AATCGAAAATTCAAGTTTATTTTCGT_CCGCCAATCCCGAACCCCGTTTCGCC	95	17	17	16	36	5	10	18	14	11	11	20	11	18	10	0	14	1
ATCTGAAAATGGAACAAGCTTGCGCT_CCGCCAATCCCGAACCCCGTTTCGCC	143	52	38	35	55	21	37	67	55	48	38	45	29	53	32	21	40	4
AATGAAACTGGGAACGATATTACGAT_CCGCCAATCCCGAACCCCGTTTCGCC	73	9	5	8	8	6	12	13	5	12	6	13	7	21	5	3	11	7
TTGTAAAACTGAAATAGAGTTGCAGT_CCGCCAATCCCGAACCCCGTTTCGCC	82	19	8	20	20	20	22	29	17	14	5	17	13	21	7	6	12	3
ACAACAAGTGTCAAAATCTTTGAGAT_CCGCCAATCCCGAACCCCGTTTCGCC	51	10	6	10	10	9	16	13	9	13	15	12	12	12	12	0	6	1
CAAAGAATTAGCAATAAAGTTTAAAC_CCGCCAATCCCGAACCCCGTTTCGCC	17	2	5	8	2	0	1	14	4	8	6	5	0	3	0	0	0	0
AAGTAAATTTGTAATTAGATTTCTGA_CCGCCAATCCCGAACCCCGTTTCGCC	24	3	3	2	8	1	1	1	0	3	1	2	0	0	0	0	1	0
ATACTAATCAGAAATGGCTTTACAGT_CCGCCAATCCCGAACCCCGTTTCGCC	169	51	31	40	50	16	27	56	38	35	26	50	42	55	37	16	22	8
GTTTGAATTGCGAAACTCTTTGTAGG_CCGCCAATCCCGAACCCCGTTTCGCC	28	3	4	6	12	7	3	10	6	0	3	2	5	14	4	2	1	0
TCCGAAACAGGTAAGTTAATTATCTT_CCGCCAATCCCGAACCCCGTTTCGCC	38	11	2	6	8	0	6	11	6	11	5	14	4	0	2	1	0	2
AGTCCAACCTGAAATAGATTTATATT_CCGCCAATCCCGAACCCCGTTTCGCC	90	19	26	32	17	8	10	33	4	18	28	27	0	6	0	0	0	0
TATTAAAAAAAAAAATGGTTTCGTTG_CCGCCAATCCCGAACCCCGTTTCGCC	7	2	2	5	2	0	3	3	0	5	0	3	1	4	0	0	2	0
AAAATAACGTTGAATACCTTTTATAT_CCGCCAATCCCGAACCCCGTTTCGCC	102	17	10	22	23	10	11	31	6	12	14	19	1	15	1	1	3	1
CAACCAAGCCGGAAGGATGTTTAGAG_CCGCCAATCCCGAACCCCGTTTCGCC	81	29	23	23	15	17	19	23	23	22	20	18	21	36	17	11	38	18
CAAGGAACAAAAAACCCTGTTCGTTA_CCGCCAATCCCGAACCCCGTTTCGCC	48	16	33	15	6	4	4	7	8	8	5	15	3	7	6	1	9	0
TTTCTAAGCACTAAGCGAATTTATAG_CCGCCAATCCCGAACCCCGTTTCGCC	33	13	5	7	3	4	6	7	4	3	4	2	0	6	0	1	6	0
TAGTTAAAATACAACTAGTTTTTAGG_CCGCCAATCCCGAACCCCGTTTCGCC	1	0	0	0	0	0	0	0	0	0	0	0	0	0	0	0	0	0
AAATTAATCTAGAAAACGTTTGCGGA_CCGCCAATCCCGAACCCCGTTTCGCC	183	43	35	40	47	36	35	42	40	37	34	34	27	34	16	4	10	3
TGGCTAATGCAGAAACCGCTTTTTAT_CCGCCAATCCCGAACCCCGTTTCGCC	29	2	5	3	12	9	8	17	6	8	8	12	5	9	4	6	9	3
CGTACAAGGTTCAAAACGTTTGTCTA_CCGCCAATCCCGAACCCCGTTTCGCC	71	20	12	10	17	18	12	6	7	13	6	3	3	11	11	0	4	0
TTGGTAACAACGAAAGCTGTTTGTTA_CCGCCAATCCCGAACCCCGTTTCGCC	95	52	21	34	29	18	33	54	37	55	49	76	45	165	95	88	303	143
AGTCAAATCTGTAAGTTAGTTGAGTA_CCGCCAATCCCGAACCCCGTTTCGCC	72	36	18	11	22	15	19	21	17	16	17	13	5	33	16	2	9	5
TATAGAAACTCTAAACTCTTTACTTT_CCGCCAATCCCGAACCCCGTTTCGCC	83	24	7	14	7	5	10	11	11	2	6	6	0	5	0	0	1	0
TAAGAAACAGCAAAGCAATTTCCCTT_CCGCCAATCCCGAACCCCGTTTCGCC	145	55	21	37	52	35	39	37	42	41	9	25	10	29	16	6	13	6
ATCCCAATAGCGAATAGTGTTCAGA_CCGCCAATCCCGAACCCCGTTTCGCC	122	5	13	8	22	9	15	10	15	8	4	14	8	16	17	9	14	9
TGTAAAATAGTCAAATTCTTTTTGG_CCGCCAATCCCGAACCCCGTTTCGCC	56	15	4	22	11	8	8	20	7	11	11	9	11	19	4	6	11	7
CAGGCAAGGCTTAAATACGTTATCTT_CCGCCAATCCCGAACCCCGTTTCGCC	128	27	21	24	42	17	23	16	28	29	15	25	11	22	13	9	16	4
TTAAGAATATTTAACTCCTTTGGGAG_CCGCCAATCCCGAACCCCGTTTCGCC	25	13	14	7	12	8	10	23	12	18	17	17	6	20	6	8	14	4
CGTGAAACCACAAATATCTTTAGGTT_CCGCCAATCCCGAACCCCGTTTCGCC	260	53	47	51	78	39	86	66	59	62	33	44	22	56	19	16	26	4
CAACTAAGCTAACGCCTTTGGTCC_CCGCCAATCCCGAACCCCGTTTCGCC	66	12	15	11	18	6	6	30	17	29	15	26	14	27	25	5	17	4
ATCCTAATGGATAAGGGGTTTGGGCT_CCGCCAATCCCGAACCCCGTTTCGCC	76	8	6	12	21	7	10	16	12	12	4	10	5	7	3	0	3	1
TGCATAAGACTCAACTGACTTTAATA_CCGCCAATCCCGAACCCCGTTTCGCC	49	8	4	3	14	7	4	7	6	10	3	6	1	8	4	1	6	2
GTTCAAAATAAAAAAACTATTCTATT_CCGCCAATCCCGAACCCCGTTTCGCC	1	0	0	0	0	0	0	0	0	0	0	0	0	0	0	0	0	0
ATAAGAAAATGAAAAAATTTTCTCTT_CCGCCAATCCCGAACCCCGTTTCGCC	1	0	0	0	0	0	0	0	0	0	0	0	0	0	0	0	0	0
GCCTTAATCAGCAACATTATTTTTTC_CCGCCAATCCCGAACCCCGTTTCGCC	43	4	10	3	13	5	11	6	6	4	2	8	1	6	6	2	2	3
GGGAAAAGCATGAATGAATTTAACAT_CCGCCAATCCCGAACCCCGTTTCGCC	74	10	6	6	7	4	8	10	3	3	11	6	2	13	3	3	4	0
TTCACAATCCTAAAGGCAATTTGCAT_CCGCCAATCCCGAACCCCGTTTCGCC	61	4	3	1	6	2	0	3	0	0	1	2	1	6	2	0	0	0
GATTAAACTAATAAAAGGTTTTGCAT_CCGCCAATCCCGAACCCCGTTTCGCC	30	11	6	3	11	0	4	9	6	4	4	7	2	4	1	6	3	2
TGGCCAATATAAAAGGTTTTTGAAGA_CCGCCAATCCCGAACCCCGTTTCGCC	77	12	20	26	17	7	15	24	29	19	6	27	6	12	6	2	12	5
TAACCAATCACTAACCTTATTGTTTT_CCGCCAATCCCGAACCCCGTTTCGCC	243	39	35	46	57	26	30	60	49	53	25	48	22	44	23	6	21	11
TTCTCAAAAAATAAAAGGGTTTGTTT_CCGCCAATCCCGAACCCCGTTTCGCC	50	10	6	8	14	4	13	8	3	4	1	1	1	0	0	1	0	0
TATATAATTGTTAATTCTTGAGGT_CCGCCAATCCCGAACCCCGTTTCGCC	1	0	0	0	0	0	0	0	0	0	0	0	0	0	0	0	0	0
AACATAAATAAAAACCAGGTTTAGTA_CCGCCAATCCCGAACCCCGTTTCGCC	146	40	29	24	38	28	29	30	22	30	24	22	13	28	5	8	13	4
ACCTGAAGTAAGAAAACCCTTATACA_CCGCCAATCCCGAACCCCGTTTCGCC	19	3	4	2	3	0	4	4	5	0	1	3	0	1	1	2	0	0
ACCTGAAGCGGAAATGCTTTTAAGTG_CCGCCAATCCCGAACCCCGTTTCGCC	85	11	8	19	18	7	17	13	15	21	6	21	15	16	9	10	9	3
AAGACAAAAAACAAGCGATTTTCTAG_CCGCCAATCCCGAACCCCGTTTCGCC	44	14	9	10	11	16	10	9	7	11	10	13	10	22	5	2	0	0
CGGGAAAACGGCAAGGATTTTAGGGG_CCGCCAATCCCGAACCCCGTTTCGCC	5	0	0	0	1	0	0	0	0	0	0	0	0	0	0	0	0	0
AATGAAAATAGAAATTGTATTTTTAT_CCGCCAATCCCGAACCCCGTTTCGCC	17	0	5	2	7	2	0	5	1	2	2	4	0	1	0	0	0	0
GAACTAAGTCCGAACGGGCTTAGGGT_CCGCCAATCCCGAACCCCGTTTCGCC	98	18	5	19	23	14	16	27	25	18	11	15	3	30	26	8	13	4
TAATAAAATTTTAAGGTACTTACTGG_CCGCCAATCCCGAACCCCGTTTCGCC	64	8	9	8	19	13	10	14	7	8	4	8	4	6	2	0	0	0
AGCTTAAAGTCTAACGATCTTGTGTA_CCGCCAATCCCGAACCCCGTTTCGCC	196	36	27	29	57	22	32	35	24	23	28	25	15	27	15	11	15	1
CATTCAACGGTAAAGTAAATTAATTC_CCGCCAATCCCGAACCCCGTTTCGCC	75	7	7	12	12	7	12	18	11	6	5	4	4	4	0	0	3	0
AACTAAATCCACAATGTAATTGCTTT_CCGCCAATCCCGAACCCCGTTTCGCC	177	25	23	26	50	14	24	46	39	43	25	31	24	26	41	17	39	7
CTAACAACTGTTAATCGGGTTCGGTC_CCGCCAATCCCGAACCCCGTTTCGCC	33	2	1	2	4	3	3	5	0	0	2	1	8	6	3	1	3	2
TATAAAATAACGAAAACTATTTTCGA_CCGCCAATCCCGAACCCCGTTTCGCC	50	19	10	12	9	6	9	16	11	11	11	12	2	11	0	1	4	1
CGTACAACTAAAAATCTCGTTTTAAA_CCGCCAATCCCGAACCCCGTTTCGCC	36	3	4	3	5	3	1	2	5	1	0	0	1	3	0	2	1	0
TCGTAAACTCGCAATTCCTTTATCGC_CCGCCAATCCCGAACCCCGTTTCGCC	47	5	1	6	4	2	3	9	8	0	6	2	5	4	3	2	2	0
CCATCAAGTTCTAATCTTATTCAAGT_CCGCCAATCCCGAACCCCGTTTCGCC	184	15	16	21	27	13	15	15	12	20	13	19	12	23	9	4	15	1
ATACAAACTGTGAAGAATATTTGGAT_CCGCCAATCCCGAACCCCGTTTCGCC	1	0	1	0	0	0	0	0	0	0	0	0	0	0	0	0	0	0
CGTAAAACACGGAACTTTTTTATGAT_CCGCCAATCCCGAACCCCGTTTCGCC	45	25	33	24	11	8	26	25	13	14	17	21	7	10	4	0	4	1
AAACCAACTTGCAATGGGGTTTAAG_CCGCCAATCCCGAACCCCGTTTCGCC	169	13	7	22	27	11	18	30	18	23	10	24	6	22	7	5	4	5
ACGAAAAGTATCAACCTACTTACAGG_CCGCCAATCCCGAACCCCGTTTCGCC	69	5	4	5	13	6	3	4	9	2	6	2	5	3	7	2	2	0
TGAAAAAGTTAAAAGTCACTTAATTT_CCGCCAATCCCGAACCCCGTTTCGCC	56	17	6	11	9	6	16	10	9	7	18	13	3	8	2	0	1	3
CATCCAACTCTAAAGGGCGTTAGATG_CCGCCAATCCCGAACCCCGTTTCGCC	37	3	6	5	7	1	6	10	12	10	8	4	1	5	2	7	9	3
AAATTAATATCTAAATTTCTTTCATA_CCGCCAATCCCGAACCCCGTTTCGCC	34	2	5	11	7	5	3	6	3	7	5	10	0	0	0	0	0	0
GGGGTAACGTGTAAGGGATTTTGTTA_CCGCCAATCCCGAACCCCGTTTCGCC	13	6	1	0	1	0	0	4	1	3	1	2	5	3	2	2	1	0
CATCCAACGATAAATTAGTTTTCCGA_CCGCCAATCCCGAACCCCGTTTCGCC	75	3	3	11	12	8	5	12	12	12	8	7	8	15	8	3	8	3
TTATTAAATTCAAATATGCTTAATGG_CCGCCAATCCCGAACCCCGTTTCGCC	72	14	8	14	29	13	15	16	18	12	12	13	4	14	6	1	9	0
TGGGGAATCGGGAAAAGGTTTTTCTA_CCGCCAATCCCGAACCCCGTTTCGCC	42	9	4	8	15	2	3	13	3	12	6	8	2	11	2	8	11	1
TATGAAACAACAAATGCAATTTAGTT_CCGCCAATCCCGAACCCCGTTTCGCC	85	50	38	60	45	25	38	81	76	105	80	126	109	261	162	128	383	181
CAGCTAACGATAAACGCGCTTCTAGT_CCGCCAATCCCGAACCCCGTTTCGCC	23	2	0	1	0	0	1	1	0	0	0	0	0	0	0	0	0	0
CTTAGAACAGGCAATAATATTTGGAG_CCGCCAATCCCGAACCCCGTTTCGCC	34	4	5	3	7	7	4	5	12	2	6	3	3	2	1	1	4	3
GCGTGAACAGCTAAGGTTATTGAACA_CCGCCAATCCCGAACCCCGTTTCGCC	41	6	7	5	13	4	6	5	6	3	3	4	4	6	3	1	5	0
AATTCAAACAGAAATAAAATTACTAC_CCGCCAATCCCGAACCCCGTTTCGCC	3	1	1	2	1	1	0	1	0	0	0	0	0	0	1	0	0	0
CCGTAAATGTTTAAAGGGGTTCCGGT_CCGCCAATCCCGAACCCCGTTTCGCC	13	1	12	5	4	0	1	3	2	2	2	3	1	2	2	2	0	0
TATTAAATCTTGAATACTATTTACGT_CCGCCAATCCCGAACCCCGTTTCGCC	84	10	5	4	13	5	2	15	3	8	4	6	0	8	0	0	0	0
CTAATAAACCCCAACCCTGTTATATC_CCGCCAATCCCGAACCCCGTTTCGCC	35	8	13	11	12	3	8	8	9	8	7	2	2	5	3	2	3	0
ACCTCAAAGAAAAACAAGCTTATTTA_CCGCCAATCCCGAACCCCGTTTCGCC	12	2	1	2	0	1	0	2	0	3	3	1	0	0	0	1	0	0
CTCGTAAAATGGAACATTGTTTGAAG_CCGCCAATCCCGAACCCCGTTTCGCC	156	27	23	18	31	14	14	25	17	18	15	14	8	25	17	9	24	5
CAAAAAAGTTAAAATTTACTTTGTTG_CCGCCAATCCCGAACCCCGTTTCGCC	37	1	3	3	4	0	3	2	0	2	2	0	2	1	0	0	0	0
AGGGCAAGTTAAAAAGCGTTTTCTAT_CCGCCAATCCCGAACCCCGTTTCGCC	96	38	25	24	27	19	30	43	17	25	14	20	7	20	4	8	17	0
ACACTAATACGTAAGCCCTTTATGAA_CCGCCAATCCCGAACCCCGTTTCGCC	132	34	24	28	32	16	15	24	21	30	27	25	16	35	24	15	27	10
CCTTCAAATACAAATTGTATTACTTG_CCGCCAATCCCGAACCCCGTTTCGCC	121	14	9	15	22	16	7	20	11	28	10	20	17	22	10	5	17	3
TAATAAACAACCAATGGGTTTTTCAG_CCGCCAATCCCGAACCCCGTTTCGCC	33	8	6	20	9	2	9	11	8	11	5	6	6	20	12	4	6	1
TTCACAATTAGTAAGGATTTGCAAT_CCGCCAATCCCGAACCCCGTTTCGCC	73	3	6	2	12	2	6	6	4	10	7	2	2	2	2	1	6	3
TATCGAAAATCGAAAAGTGTTTTTTC_CCGCCAATCCCGAACCCCGTTTCGCC	173	26	29	36	37	27	39	31	30	29	17	30	9	42	25	8	31	2
AAGAAAAAAGTTAATGGGATTTTTTA_CCGCCAATCCCGAACCCCGTTTCGCC	32	2	2	4	4	0	7	6	7	7	5	2	2	0	1	0	2	2
TACGTAACTCTGAATATGGTTGATTT_CCGCCAATCCCGAACCCCGTTTCGCC	406	69	43	79	83	43	48	89	51	60	42	57	30	81	40	24	44	13
TCGACAATGAGAAAATTACTTCTGTC_CCGCCAATCCCGAACCCCGTTTCGCC	21	0	0	0	1	0	0	0	0	0	0	0	0	0	0	0	0	0
AAATCAAGATCAAATCCCCTTTTCGC_CCGCCAATCCCGAACCCCGTTTCGCC	11	1	2	0	2	0	0	1	1	2	0	0	1	1	0	0	0	0
GCCTGAAAAATGAAAGATTTTAGGGA_CCGCCAATCCCGAACCCCGTTTCGCC	67	5	4	2	8	9	2	2	2	1	0	3	2	2	2	0	0	0
TTCACAACAATGAAATCCATTAAATG_CCGCCAATCCCGAACCCCGTTTCGCC	6	0	0	0	0	0	0	0	0	0	0	0	0	0	0	0	0	0
AGAAGAACATTTAAATAAATTTCTGC_CCGCCAATCCCGAACCCCGTTTCGCC	98	10	14	17	21	6	22	10	12	13	14	13	5	10	1	6	2	2
TTCAGAATAAAGAACATATTTTCAGA_CCGCCAATCCCGAACCCCGTTTCGCC	91	16	13	11	19	7	4	22	13	9	10	14	8	7	4	1	6	2
AGTCAAACCTTAAACCCACTTCACTG_CCGCCAATCCCGAACCCCGTTTCGCC	142	30	16	15	30	17	14	16	19	18	23	11	12	30	19	6	8	4
ATGAAAATTGTGAATTGGTTTTCGCG_CCGCCAATCCCGAACCCCGTTTCGCC	55	8	5	8	5	3	4	8	2	2	8	1	5	9	4	2	3	0
GGGAAAAGTGGCAAGGCCGTTCTGCG_CCGCCAATCCCGAACCCCGTTTCGCC	221	26	21	19	40	12	17	44	25	37	16	27	24	45	26	10	23	9
TTCCGAAGTGCAAAGGTCGTTGCAGG_CCGCCAATCCCGAACCCCGTTTCGCC	90	10	13	16	11	4	10	28	26	22	10	11	2	12	3	4	0	1
ACCCCAATAGACAATGTCGTTGCCAT_CCGCCAATCCCGAACCCCGTTTCGCC	55	29	20	26	21	4	15	23	16	38	10	14	20	23	19	3	10	0
GTATCAATTGGTAATTAGGTTGGCAG_CCGCCAATCCCGAACCCCGTTTCGCC	14	4	6	5	0	0	4	10	6	10	6	5	6	4	9	3	4	0
CTATTAAAAGTGAACTATATTGGCAA_CCGCCAATCCCGAACCCCGTTTCGCC	16	6	5	9	8	0	11	1	1	5	2	6	2	6	4	0	6	1
TTAGGAACGGCGAAAACTGTTTCTTA_CCGCCAATCCCGAACCCCGTTTCGCC	21	7	7	1	2	1	6	3	4	7	6	3	3	6	1	2	2	2
GTGGTAATTCGGAACTATATTTACGA_CCGCCAATCCCGAACCCCGTTTCGCC	36	3	2	1	8	4	4	9	3	5	5	3	0	4	2	0	7	0
GTTCCAATACCGAAACCTGTTATTGC_CCGCCAATCCCGAACCCCGTTTCGCC	310	43	39	72	62	28	35	74	44	44	42	38	32	52	48	9	33	6
CGTGCAAAATCGAAAAAAGTTCTGCT_CCGCCAATCCCGAACCCCGTTTCGCC	120	21	8	23	34	14	22	25	21	17	12	16	8	10	7	8	12	1
ACGTAAACGAAAAAGTCTCTTATATC_CCGCCAATCCCGAACCCCGTTTCGCC	125	11	11	10	27	9	11	13	11	11	7	15	7	21	12	3	9	1
GTACGAATAACCAAATCGTTTTCTGC_CCGCCAATCCCGAACCCCGTTTCGCC	1	0	0	0	0	0	0	0	0	0	0	0	0	0	0	0	0	0
TTATGAATCATTAAGTATCTTTCGTT_CCGCCAATCCCGAACCCCGTTTCGCC	16	8	3	5	5	2	2	6	4	3	6	1	2	0	1	3	1	1
CGAAGAAGATAAAATGCTTTTGTCAT_CCGCCAATCCCGAACCCCGTTTCGCC	6	0	1	2	5	1	0	1	0	1	0	1	1	0	1	0	0	0
AGAATAACTTATAATGCGGTTTCAAA_CCGCCAATCCCGAACCCCGTTTCGCC	8	3	2	1	2	0	0	1	1	3	3	3	3	1	1	2	2	3
CAATTAACGTTAAATCTTATTTCAGC_CCGCCAATCCCGAACCCCGTTTCGCC	8	0	0	0	5	2	1	0	2	0	0	0	0	0	0	0	0	0
TAAACAACTGGTAGGGAGTTGAGCA_CCGCCAATCCCGAACCCCGTTTCGCC	12	6	3	6	7	1	9	4	11	8	5	2	3	4	1	0	5	2
CCTGTAAATGACAATGGCCTTGATTG_CCGCCAATCCCGAACCCCGTTTCGCC	58	27	11	25	23	5	6	39	27	34	28	31	17	61	44	35	94	45
CGCACAAATCGAAACGACTTTAGAAT_CCGCCAATCCCGAACCCCGTTTCGCC	483	116	84	100	111	57	89	152	116	119	92	124	34	85	27	25	47	14
GGACTAAACATCAACAGTTTTTGTGT_CCGCCAATCCCGAACCCCGTTTCGCC	81	9	7	12	28	6	14	24	12	7	8	10	9	12	1	4	10	1
ATTTAAAGAGGAAAAGTACTTTTTGT_CCGCCAATCCCGAACCCCGTTTCGCC	183	38	26	34	48	20	25	38	17	31	13	34	8	21	8	8	9	5
AAGAAAAACTACAAAACAGTTGGGAC_CCGCCAATCCCGAACCCCGTTTCGCC	33	9	8	9	8	2	7	9	8	4	0	4	4	8	4	1	6	1
TCTGTAAAATTCAATTAGATTTTATT_CCGCCAATCCCGAACCCCGTTTCGCC	81	5	15	14	18	10	4	11	2	21	15	15	0	1	0	1	0	0
CCCTAAATCTACAATCTACTTTCATG_CCGCCAATCCCGAACCCCGTTTCGCC	115	16	14	13	9	13	13	17	12	10	6	13	3	14	1	1	10	0
CCGGCAAAGGTCAATATTATTTGGTG_CCGCCAATCCCGAACCCCGTTTCGCC	11	1	1	8	5	2	1	4	2	2	2	1	2	3	1	0	0	0
GATTTAAATAGAAACATCTTTGTCCG_CCGCCAATCCCGAACCCCGTTTCGCC	28	10	2	2	8	2	7	4	4	5	0	4	3	5	3	0	4	1
TTCTTAATAGAAAACAATATTCAACT_CCGCCAATCCCGAACCCCGTTTCGCC	25	3	2	6	1	4	4	6	9	14	4	6	2	7	0	2	3	0
CGCTCAACGATTAATGGCATTCGGTG_CCGCCAATCCCGAACCCCGTTTCGCC	10	2	2	1	0	1	3	0	0	0	1	0	0	0	0	0	0	0
TATGGAACAAGCAAAGCTTTTCCTAG_CCGCCAATCCCGAACCCCGTTTCGCC	246	44	26	36	35	11	31	43	62	45	28	35	22	39	19	15	20	4
ATTATAAAAGTCAAGTGGCTTATGAT_CCGCCAATCCCGAACCCCGTTTCGCC	104	43	12	15	18	16	18	22	28	8	7	14	12	13	2	0	5	1
TAAATAAGCTGGAACTGAATTCTGCG_CCGCCAATCCCGAACCCCGTTTCGCC	41	9	6	21	16	6	18	24	22	42	14	38	21	20	11	7	27	9
AGAGTAAACAGAAACTCATTTGTGAG_CCGCCAATCCCGAACCCCGTTTCGCC	95	18	7	6	16	8	19	9	9	8	10	13	10	16	19	6	8	2
TAACCAAACCTGAATTTTTTTTTAAC_CCGCCAATCCCGAACCCCGTTTCGCC	24	10	7	7	7	6	8	20	6	9	4	7	0	11	2	0	1	0
TCATTAACAAGAAACACCGTTCGCCC_CCGCCAATCCCGAACCCCGTTTCGCC	103	18	6	10	29	6	19	17	16	23	16	21	8	21	12	3	13	5
GTTATAAACTAAAAAAGAATTTACTT_CCGCCAATCCCGAACCCCGTTTCGCC	15	0	5	7	6	3	1	4	0	6	3	2	0	1	0	1	0	0
TGGCTAAATTGTAAATTGTTTGGTCT_CCGCCAATCCCGAACCCCGTTTCGCC	81	12	9	7	12	8	9	19	10	15	15	16	13	16	6	3	18	2
GTTCCAATAAAAAACTCTTTTTTTAT_CCGCCAATCCCGAACCCCGTTTCGCC	1	0	0	0	0	0	0	0	0	0	0	0	0	0	0	0	0	0
TTTACAATCATTAAGGGGATTGTGAT_CCGCCAATCCCGAACCCCGTTTCGCC	175	35	25	31	27	18	23	35	35	24	9	25	23	22	15	4	10	2
GATAAAAGGTTAAAATATATTAAGAT_CCGCCAATCCCGAACCCCGTTTCGCC	6	1	1	4	0	0	0	1	0	1	2	0	0	0	0	0	0	0
ACTACAAACTCAAATTAATTTAATTC_CCGCCAATCCCGAACCCCGTTTCGCC	176	33	24	21	53	32	26	26	19	34	14	29	6	14	4	4	7	7
CTATAAAATTGTAATCACATTCGTAA_CCGCCAATCCCGAACCCCGTTTCGCC	1	0	0	0	0	0	0	0	0	0	1	0	0	0	0	0	0	0
AAGAGAAACGAGAACGTAGTTGGGTG_CCGCCAATCCCGAACCCCGTTTCGCC	17	7	8	2	1	5	2	6	3	5	7	4	4	11	7	4	4	1
ATTAAAACCGTCAACAACTTTTATAG_CCGCCAATCCCGAACCCCGTTTCGCC	17	4	5	8	3	2	1	9	6	5	2	3	4	3	2	0	1	0
AGTGGAAGTGGGAAAGGGTTTGTAGG_CCGCCAATCCCGAACCCCGTTTCGCC	63	10	10	2	11	7	4	7	2	12	6	5	6	11	8	4	18	3
AAGTAAATCTCTAATCTACTTTAAAG_CCGCCAATCCCGAACCCCGTTTCGCC	105	26	14	21	18	22	21	29	16	20	14	22	2	17	3	5	7	2
GCAAAAAAGTGTAAGCAACTTCTAGG_CCGCCAATCCCGAACCCCGTTTCGCC	52	10	7	8	13	13	12	5	18	4	7	6	4	6	8	2	2	1
GGTGTAATCTGGAAATGTGTTAGCTA_CCGCCAATCCCGAACCCCGTTTCGCC	72	11	4	4	10	6	11	13	10	6	7	5	5	17	9	6	11	4
CCTCTAAGACTGAAATATGTTGACAA_CCGCCAATCCCGAACCCCGTTTCGCC	118	24	18	14	22	15	16	19	13	2	7	11	1	9	4	1	7	0
AAACTAAATTTTAAAAATTTTCCGAA_CCGCCAATCCCGAACCCCGTTTCGCC	59	8	12	10	19	9	22	26	14	14	12	16	3	14	0	3	4	0
CAGTTAAACTATAATACTCTTCCGGA_CCGCCAATCCCGAACCCCGTTTCGCC	47	10	11	16	6	5	6	18	6	16	4	13	6	13	5	3	9	7
TCACAAAAATAAAATTAACTTTAAGT_CCGCCAATCCCGAACCCCGTTTCGCC	55	5	4	12	6	4	5	9	0	9	5	1	0	1	0	0	0	0
CTGAGAAGATTAAATAGTCTTTGCAA_CCGCCAATCCCGAACCCCGTTTCGCC	1	0	0	0	0	0	0	0	0	0	0	1	0	0	0	0	0	0
ACAAAAAAATCAAATGAGCTTTTCAA_CCGCCAATCCCGAACCCCGTTTCGCC	1	0	0	0	0	0	0	0	0	0	0	0	0	0	0	0	0	0
TCCCAAAACGAGAATTATATTACAAT_CCGCCAATCCCGAACCCCGTTTCGCC	11	2	4	0	3	0	0	0	0	1	2	0	0	0	0	0	0	0
CAGCAAAATCAGAATCATATTAAAAC_CCGCCAATCCCGAACCCCGTTTCGCC	43	10	10	7	12	8	7	10	13	10	3	5	0	6	2	4	9	1
ATCCGAACTGTTAACCCTCTTAGACT_CCGCCAATCCCGAACCCCGTTTCGCC	21	4	5	6	4	5	4	12	5	6	5	17	5	8	8	6	14	6
GTTGAAATGGGTAAACAATTTTAGAT_CCGCCAATCCCGAACCCCGTTTCGCC	31	5	7	6	9	3	6	6	11	2	6	11	3	10	4	0	3	1
ACACTAACATGCAACATATTTGATTT_CCGCCAATCCCGAACCCCGTTTCGCC	1	0	0	0	0	0	0	1	0	0	0	0	0	0	0	0	0	0
GATCCAAAGGCTAACTTGCTTAAAAA_CCGCCAATCCCGAACCCCGTTTCGCC	140	14	11	16	19	9	10	25	20	27	5	20	3	15	7	2	3	3
GACTTAAAGGGTAAGCAGGTTGTCAA_CCGCCAATCCCGAACCCCGTTTCGCC	29	10	7	7	9	1	11	15	13	18	6	6	8	12	1	0	5	1
AGAGTAACTTTAAAATACATTATTTT_CCGCCAATCCCGAACCCCGTTTCGCC	15	0	2	4	0	0	0	0	1	0	9	4	0	1	0	1	0	0
TTCACAACATCGAACTTATTTCCGTC_CCGCCAATCCCGAACCCCGTTTCGCC	122	19	7	18	20	13	14	9	5	6	1	10	13	10	7	4	4	4
TTTTCAAATCTGAACTTCTTTCGAAA_CCGCCAATCCCGAACCCCGTTTCGCC	47	0	0	2	8	4	0	2	0	0	0	0	0	0	0	0	0	0
AAAATAAATTATAAAGTTATTTGAAA_CCGCCAATCCCGAACCCCGTTTCGCC	7	0	0	0	0	0	0	0	0	0	0	0	0	0	0	0	0	0
AGGGCAAACGTCAAAAGCCTTACGGG_CCGCCAATCCCGAACCCCGTTTCGCC	19	2	3	0	4	1	2	5	6	4	2	4	1	7	2	1	3	2
GCGCCAATATTAAAATCTTTTATAGA_CCGCCAATCCCGAACCCCGTTTCGCC	8	0	2	0	1	1	0	1	0	2	1	2	0	0	0	0	0	0
CTTCAAACAGTGAAAGGCGTTAGACA_CCGCCAATCCCGAACCCCGTTTCGCC	28	22	6	8	10	4	7	11	7	10	2	6	8	13	2	1	4	2
CATTCAAACCGTAAATGAGTTAATTT_CCGCCAATCCCGAACCCCGTTTCGCC	122	40	27	9	45	24	18	39	19	20	29	25	15	26	8	6	23	3
TTGGAAAATTAGAACGAATTTTATTT_CCGCCAATCCCGAACCCCGTTTCGCC	40	2	5	4	11	5	8	3	2	3	1	2	0	2	0	1	3	0
TTAACAACGACAAATGCTTTTCTGAT_CCGCCAATCCCGAACCCCGTTTCGCC	75	11	12	7	21	5	11	30	17	21	13	19	13	20	15	5	12	6
TAAAGAAATTTAAAAAGCCTTTGAAA_CCGCCAATCCCGAACCCCGTTTCGCC	78	32	20	18	26	15	24	34	26	32	28	27	6	15	2	1	10	2
TCTTTAATAAACAATGCGTTTAATAT_CCGCCAATCCCGAACCCCGTTTCGCC	15	2	6	2	3	3	0	8	6	5	4	0	0	3	3	0	3	3
CCCCAAACACGTAAAATTTTTATGGG_CCGCCAATCCCGAACCCCGTTTCGCC	12	3	3	7	4	0	1	10	0	0	0	1	0	0	0	0	0	0
TAGATAAAAAGCAACTTAGTTCATCA_CCGCCAATCCCGAACCCCGTTTCGCC	46	16	10	13	16	8	15	14	4	7	3	5	2	7	5	1	3	2
AGATAAACTATAAAGTTAGTTCCAAA_CCGCCAATCCCGAACCCCGTTTCGCC	127	35	27	30	30	17	24	35	24	30	25	33	13	30	12	3	18	8
TCCGTAAATTGGAACATAGTTTATAG_CCGCCAATCCCGAACCCCGTTTCGCC	95	10	11	10	20	8	12	17	10	16	7	17	0	7	3	2	4	1
CCCACAACAAACAATTCTGTTAATTG_CCGCCAATCCCGAACCCCGTTTCGCC	102	13	18	14	33	10	11	20	14	7	13	13	7	15	8	0	11	5
ATGGAAAGTGTCAAATTGATTGCGAA_CCGCCAATCCCGAACCCCGTTTCGCC	17	3	1	3	2	3	4	10	5	6	2	4	1	1	3	0	5	0
TTAGCAAATGTAAACGTATTTATGTT_CCGCCAATCCCGAACCCCGTTTCGCC	322	98	65	86	96	58	62	102	78	95	78	78	45	117	52	23	44	15
GAATTAATCAGAAAAGTATTTAAATC_CCGCCAATCCCGAACCCCGTTTCGCC	33	9	6	15	12	6	6	22	16	20	15	15	6	12	4	3	10	1
TGTAAAATTAAAAAGCCAATTGAGGG_CCGCCAATCCCGAACCCCGTTTCGCC	86	8	11	21	14	3	12	22	15	11	17	11	6	9	1	3	1	1
GGCCGAAATATCAAGCCATTTTAGGC_CCGCCAATCCCGAACCCCGTTTCGCC	18	3	2	0	3	3	2	5	2	1	4	4	1	3	2	2	0	2
ATACGAACTCGGAAACGCTTTTTCAC_CCGCCAATCCCGAACCCCGTTTCGCC	97	16	12	16	24	15	25	32	31	25	23	24	11	41	15	10	16	9
TGCTTAAAAAGTAATCGCTTTCACTT_CCGCCAATCCCGAACCCCGTTTCGCC	302	39	47	42	49	43	47	52	45	50	37	42	30	52	19	12	24	12
CCAACAAGAGGCAAATTAATTCCAGT_CCGCCAATCCCGAACCCCGTTTCGCC	51	5	6	13	10	12	11	10	12	5	6	13	7	16	7	2	6	3
AGACTAATAGACAAAGTGGTTTTGCG_CCGCCAATCCCGAACCCCGTTTCGCC	178	40	32	49	55	29	48	70	53	52	20	40	16	38	34	7	25	11
TCTAGAATTTCCAAGTGGCTTTTAAG_CCGCCAATCCCGAACCCCGTTTCGCC	32	13	10	6	21	1	6	17	9	7	6	3	2	4	0	1	0	0
ATCGGAACAACGAAGCTTTTTTAAA_CCGCCAATCCCGAACCCCGTTTCGCC	42	9	3	6	11	4	9	13	6	13	20	5	1	14	7	6	7	1
AATTTAAAAATTAACGCGGTTTAATA_CCGCCAATCCCGAACCCCGTTTCGCC	38	22	6	9	7	10	12	13	13	16	8	12	5	2	1	0	1	1
GTTATAACGATCAACGGTATTTATTT_CCGCCAATCCCGAACCCCGTTTCGCC	94	24	13	30	19	7	24	33	24	35	26	33	19	26	8	10	21	3
TTGAAAAATTGCAAAATAATTTGTAC_CCGCCAATCCCGAACCCCGTTTCGCC	1	0	0	0	0	0	0	0	0	0	0	0	0	0	0	0	1	0
TAAATAACGTTTAAAATGTTTC_CCGCCAATCCCGAACCCCGTTTCGCC	129	30	16	24	24	26	16	25	14	12	12	23	16	19	20	7	13	0
TGTATAAAATTCAATTGAATTGTGTG_CCGCCAATCCCGAACCCCGTTTCGCC	102	23	22	21	27	9	20	30	15	16	19	23	11	10	4	6	7	3
AATAGAAATTTTAATAGTCTTTACAT_CCGCCAATCCCGAACCCCGTTTCGCC	76	15	12	12	14	10	12	11	5	19	18	7	1	5	0	0	5	0
ACAGAAACGAGCAAATTACTTAAAAA_CCGCCAATCCCGAACCCCGTTTCGCC	92	9	18	33	25	18	15	24	20	27	19	28	5	18	4	4	7	1
GGAGGAATATCAAATTACATTACGTT_CCGCCAATCCCGAACCCCGTTTCGCC	52	9	5	4	9	5	5	8	7	3	4	2	0	6	4	2	1	1
TTGGAAAGTATTAATATATTTATCTC_CCGCCAATCCCGAACCCCGTTTCGCC	1	0	0	0	0	0	0	0	0	0	0	0	0	0	0	0	0	0
ATCTGAATGTAAAACTTCTTTCGGTA_CCGCCAATCCCGAACCCCGTTTCGCC	105	20	18	19	30	31	23	30	21	24	11	16	12	27	14	7	20	8
GTCTTAACCAGGAAGGTACTTAATCA_CCGCCAATCCCGAACCCCGTTTCGCC	89	15	14	10	27	9	18	26	18	12	13	13	15	15	11	5	13	2
CACTAAAGGACTAAATTTCTTGGTTT_CCGCCAATCCCGAACCCCGTTTCGCC	1	0	0	0	0	0	0	0	0	0	0	0	0	0	0	0	0	0
GACCCAACCTCGAATTTCTTTATAGT_CCGCCAATCCCGAACCCCGTTTCGCC	84	13	17	19	23	10	5	23	11	16	8	19	3	7	1	2	5	0
CATACAACAGTTAACATCGTTATGAT_CCGCCAATCCCGAACCCCGTTTCGCC	61	17	13	20	23	16	9	21	8	12	10	7	5	9	6	3	9	1
CGCCAAATATGCAAAGACATTCGTGA_CCGCCAATCCCGAACCCCGTTTCGCC	7	7	1	10	4	4	3	4	3	3	3	5	1	2	4	1	1	0
ATTATAATGAAAAAGTGTATTTTATC_CCGCCAATCCCGAACCCCGTTTCGCC	1	0	0	0	0	0	0	0	0	1	0	0	0	0	0	0	0	0
CGACGAATAAGGAACCTTATTGACAT_CCGCCAATCCCGAACCCCGTTTCGCC	35	8	0	5	13	3	5	1	2	7	0	1	0	2	3	0	5	0
TGTACAATAACTAACGAGATTTAACC_CCGCCAATCCCGAACCCCGTTTCGCC	56	23	8	4	13	15	12	17	8	7	7	3	6	4	5	4	6	2
ATTCTAAGTCATAATCTGATTCTTGA_CCGCCAATCCCGAACCCCGTTTCGCC	79	4	6	8	6	2	5	11	8	12	3	16	3	9	4	0	3	1
CTTATAACTGCAAATTATCTTCTAAC_CCGCCAATCCCGAACCCCGTTTCGCC	1	0	0	0	0	0	0	0	0	0	0	0	0	0	0	0	0	0
CCGGTAACCAATAAAGTCGTTAGAAA_CCGCCAATCCCGAACCCCGTTTCGCC	41	23	8	7	13	4	7	13	5	2	5	4	0	3	1	0	1	0
ATAGTAATTCGGAAAATTTTTAATGA_CCGCCAATCCCGAACCCCGTTTCGCC	16	0	0	0	0	0	0	0	0	0	0	0	0	0	0	0	0	0
TGGGTAAAGCGTAACGGGTTTCGATG_CCGCCAATCCCGAACCCCGTTTCGCC	33	4	5	3	10	5	5	4	5	2	7	3	1	13	1	0	0	0
CATTAAAGTTGGAATCAACTTAAAAT_CCGCCAATCCCGAACCCCGTTTCGCC	153	35	27	32	61	20	21	35	16	19	18	22	6	12	3	1	14	2
AAGCAAACACGCAAGTGGGTTTACTT_CCGCCAATCCCGAACCCCGTTTCGCC	71	10	12	4	17	8	13	9	13	8	6	4	1	10	6	3	10	5
CCCAGAACATCTAAAATTATTCGTAT_CCGCCAATCCCGAACCCCGTTTCGCC	7	8	5	5	0	4	1	5	3	5	2	6	0	6	1	1	0	0
AAAGTAATTGGAAATACGTTTTGGCC_CCGCCAATCCCGAACCCCGTTTCGCC	60	13	13	12	17	11	9	15	16	25	19	13	16	28	36	19	62	21
TGAGGAAGTCGGAAAGATATTAGTGG_CCGCCAATCCCGAACCCCGTTTCGCC	84	11	6	10	15	6	10	23	24	11	4	14	9	27	5	2	7	0
AGTCTAATCTGGAACTGTCTTCGATC_CCGCCAATCCCGAACCCCGTTTCGCC	205	41	28	25	51	18	32	44	26	45	18	29	34	53	32	7	35	10
GAGGGAAACACGAAGCACATTCGTGG_CCGCCAATCCCGAACCCCGTTTCGCC	1	0	0	0	0	0	0	0	0	2	1	0	0	2	0	0	1	1
TAACCAAATCTTAATTCCATTATGCA_CCGCCAATCCCGAACCCCGTTTCGCC	159	33	17	22	25	20	25	27	12	15	13	11	13	32	12	3	5	2
GGCCAAACTATTAAATAATTTACTAA_CCGCCAATCCCGAACCCCGTTTCGCC	7	0	2	1	0	3	0	0	1	0	0	0	0	0	0	0	0	0
CAAAAAATTCGTAAGAGCATTAAGGC_CCGCCAATCCCGAACCCCGTTTCGCC	48	8	7	10	8	2	8	9	11	5	7	5	1	4	1	1	1	1
AGTGCAAGGAAGAAAGTGGTTAGAGG_CCGCCAATCCCGAACCCCGTTTCGCC	14	5	0	2	2	0	2	1	0	1	0	0	1	1	2	0	0	0
AAACCAATGGATAATAATTTTTTTAT_CCGCCAATCCCGAACCCCGTTTCGCC	10	1	2	1	5	1	0	4	0	2	0	2	0	0	0	0	0	0
ATCATAATAAGCAATGGTTTTATCGT_CCGCCAATCCCGAACCCCGTTTCGCC	166	18	32	34	40	22	29	44	24	31	24	30	20	38	16	10	32	18
ATGGTAATAGTTAAAGATTTTTGTAT_CCGCCAATCCCGAACCCCGTTTCGCC	1	0	0	0	0	0	0	0	0	0	0	0	0	1	0	0	0	0
GCATTAACATCGAATTTTCTTGGAGG_CCGCCAATCCCGAACCCCGTTTCGCC	26	3	2	11	2	8	9	5	4	8	7	4	1	6	2	3	5	1
AAAGGAACTCTCAAGCGAATTCATAA_CCGCCAATCCCGAACCCCGTTTCGCC	70	19	15	11	33	18	9	12	17	6	9	7	3	3	4	4	6	0
GATGTAATCTTGAATCAGATTCAAGA_CCGCCAATCCCGAACCCCGTTTCGCC	37	4	6	7	7	5	11	7	8	11	7	10	5	4	2	1	0	1
GATCCAAAAATAAATTAGGTTGTCTT_CCGCCAATCCCGAACCCCGTTTCGCC	52	15	8	7	8	8	9	21	12	7	10	11	13	12	7	3	11	0
TTCCTAACTAGGAATGGATTTTGAGT_CCGCCAATCCCGAACCCCGTTTCGCC	178	42	18	33	27	16	26	42	48	39	22	38	36	42	32	6	20	7
TCATTAATCCAAAATAACATTTATTA_CCGCCAATCCCGAACCCCGTTTCGCC	8	0	0	0	1	2	1	3	1	2	0	0	0	1	0	0	0	0
CCCATAATGAGTAATTTTTTTGTCAA_CCGCCAATCCCGAACCCCGTTTCGCC	72	16	22	20	26	8	15	28	23	13	11	23	11	14	2	1	3	0
AATTAAACTAGCAACGATATTTACGT_CCGCCAATCCCGAACCCCGTTTCGCC	229	24	26	42	39	16	26	35	31	36	26	34	27	53	30	6	20	9
GGAGTAAGACGTAAGGCGCTTCTGCG_CCGCCAATCCCGAACCCCGTTTCGCC	9	2	1	1	3	1	1	3	0	8	2	0	1	6	1	0	4	2
GCTCTAACTAGAAATATCATTTCTCA_CCGCCAATCCCGAACCCCGTTTCGCC	67	12	9	16	6	9	18	8	12	18	6	6	3	14	6	2	14	4
AGACTAACTGCGAAATGGTGTTAATTA_CCGCCAATCCCGAACCCCGTTTCGCC	108	46	16	32	35	22	19	39	38	24	14	13	19	16	11	13	13	3
CCTTTAATCGCGAACAGTGTTCTTCT_CCGCCAATCCCGAACCCCGTTTCGCC	125	43	25	25	26	28	21	40	21	32	13	15	15	22	13	1	10	2
AGCTCAACGATTAAGACTTTTGCGAA_CCGCCAATCCCGAACCCCGTTTCGCC	197	43	25	33	43	23	31	53	35	37	28	29	11	23	22	14	19	7
TGTCAAATCTTAAATTTTGTTGAAAT_CCGCCAATCCCGAACCCCGTTTCGCC	3	0	1	0	0	1	0	0	0	0	1	0	0	0	0	0	0	0
CACCGAAAGGATAAGGGGGTTGGGCG_CCGCCAATCCCGAACCCCGTTTCGCC	31	4	7	6	6	4	3	11	5	4	3	2	2	4	4	0	3	0
CTAAAAAAGAACAAGTACTTTCTATG_CCGCCAATCCCGAACCCCGTTTCGCC	86	9	15	19	21	8	18	18	11	13	12	12	5	14	2	0	0	0
TAAAAAAGCCTGAATTATGTTTACTT_CCGCCAATCCCGAACCCCGTTTCGCC	10	1	1	1	5	3	3	0	0	5	0	0	0	0	1	1	5	1
TAAGTAAAAGCCAAAAGGTTCGTGT_CCGCCAATCCCGAACCCCGTTTCGCC	2	0	0	0	0	0	0	0	0	0	0	0	0	0	0	0	0	0
ATTTTAATATTTAATTAAATTTAATT_CCGCCAATCCCGAACCCCGTTTCGCC	1	0	0	0	0	0	0	0	0	0	0	0	0	0	0	0	1	0
AAGATAAACTGAAAAGATATTGAGCT_CCGCCAATCCCGAACCCCGTTTCGCC	27	15	7	6	4	3	6	8	10	13	4	10	2	5	9	2	14	3
TCAAAAATAGGTAAATATATTAGATT_CCGCCAATCCCGAACCCCGTTTCGCC	7	0	0	0	0	0	0	0	0	0	0	1	0	0	0	0	0	0
TGCAGAAGTACCAAATGGATTGGGAC_CCGCCAATCCCGAACCCCGTTTCGCC	10	2	3	8	5	2	1	1	8	3	0	2	1	4	0	1	6	3
CAACGAAGTCGAAAGATGGTTAGTGA_CCGCCAATCCCGAACCCCGTTTCGCC	107	15	9	22	12	11	4	22	10	22	22	13	9	40	26	16	41	33
AAGAGAACCGGTAAGTAAGTTGGATG_CCGCCAATCCCGAACCCCGTTTCGCC	35	2	1	2	2	4	4	9	3	8	2	7	3	12	4	2	5	3
ATAATAACTACTAACCCGTTTGTGTC_CCGCCAATCCCGAACCCCGTTTCGCC	20	4	0	5	5	5	0	6	2	1	0	0	0	0	0	0	0	0
TTGAGAAAATGGAATAAATTTATTAA_CCGCCAATCCCGAACCCCGTTTCGCC	1	1	0	0	1	0	1	0	0	1	3	1	0	0	0	0	0	0
CTGGGAATCTTCAATGATCTTTACAT_CCGCCAATCCCGAACCCCGTTTCGCC	25	1	0	0	7	2	1	4	0	0	0	0	0	0	0	0	0	0
GAATAAATAATAAATAAGCTTTATTT_CCGCCAATCCCGAACCCCGTTTCGCC	11	0	1	0	2	0	0	1	0	1	9	2	0	0	0	0	0	0
ATCTCAATAAAAAAATTACTTCGCGT_CCGCCAATCCCGAACCCCGTTTCGCC	11	1	0	0	0	1	0	0	0	0	1	2	0	0	0	0	0	0
ATTTTAAACAACAATTATGTTATTAT_CCGCCAATCCCGAACCCCGTTTCGCC	26	8	10	17	10	4	3	10	2	8	12	15	0	4	0	2	0	0
TCTACAATAAGAAACCTGTTTTGATC_CCGCCAATCCCGAACCCCGTTTCGCC	208	35	23	37	49	21	26	34	29	38	21	37	16	24	21	8	11	4
CTAGCAATCAGTAAAACTCTTCCCAC_CCGCCAATCCCGAACCCCGTTTCGCC	1	0	0	0	1	0	0	0	0	0	0	0	0	0	0	0	0	0
AACTAAAATAATAATCTTCTTGTACC_CCGCCAATCCCGAACCCCGTTTCGCC	1	0	0	0	0	0	0	0	0	0	0	0	0	0	0	0	0	0
GTATAAAAACTCAAGGATCTTGATTT_CCGCCAATCCCGAACCCCGTTTCGCC	71	9	8	8	16	5	10	13	13	3	10	6	2	10	3	4	3	3
CATAAAAAACTAAACAAGGTTTACAG_CCGCCAATCCCGAACCCCGTTTCGCC	30	3	8	5	4	3	1	3	3	0	7	5	6	4	1	1	2	2
GCGCAAACCAAGAAGCGCCTTACGTG_CCGCCAATCCCGAACCCCGTTTCGCC	53	6	3	2	8	3	2	5	9	8	10	8	6	7	8	4	10	6
CCCTAAAGATGTAAGAGGATTTTAGC_CCGCCAATCCCGAACCCCGTTTCGCC	28	6	2	7	8	1	2	1	1	2	1	2	0	0	0	0	2	0
AGCGAAACTCTAAAACGTATTACTTT_CCGCCAATCCCGAACCCCGTTTCGCC	44	8	6	14	12	0	9	12	6	7	4	9	3	9	0	1	4	1
ACTAAAATATTTAATAGATTTCGGGG_CCGCCAATCCCGAACCCCGTTTCGCC	18	0	6	3	5	2	1	9	3	2	1	3	0	0	0	0	0	0
CAATAAATCATAAAGCGCTTTGTCAG_CCGCCAATCCCGAACCCCGTTTCGCC	43	23	8	6	10	7	5	5	2	6	8	9	2	10	7	6	22	13
ACACGAAAAAGGAATGGTCTTCGCTG_CCGCCAATCCCGAACCCCGTTTCGCC	57	1	2	5	9	3	6	10	11	7	7	9	6	12	9	6	4	1
TCGCCAAAATTAAAGCGCTTGTTCA_CCGCCAATCCCGAACCCCGTTTCGCC	67	11	10	10	20	9	10	8	7	11	4	10	5	4	1	0	0	1
TATAGAATGTATAAAAGATTTCTTAT_CCGCCAATCCCGAACCCCGTTTCGCC	24	0	1	5	2	4	0	4	1	3	5	0	0	0	0	0	0	0
TCACAAACATGAAAACAGTTTTGGCA_CCGCCAATCCCGAACCCCGTTTCGCC	125	12	26	18	28	10	18	33	26	34	13	14	11	26	18	5	14	3
AATCAAAAATATAAGTATTTTATGTA_CCGCCAATCCCGAACCCCGTTTCGCC	7	1	3	3	1	0	0	1	1	0	0	0	0	0	0	0	0	0
TGTACAACATTCAATATAATTAATTT_CCGCCAATCCCGAACCCCGTTTCGCC	8	1	1	5	5	1	0	2	0	0	1	0	0	0	0	0	0	0
TCGACAATTCGGAACACGATTTCAGG_CCGCCAATCCCGAACCCCGTTTCGCC	9	0	0	0	0	0	0	0	0	0	0	0	0	0	0	0	0	0
AGCTCAATAAAGAAGAATGTTCATTT_CCGCCAATCCCGAACCCCGTTTCGCC	238	71	29	47	61	26	36	60	55	59	41	69	32	71	29	16	46	20
CTATGAAGGTTCAATTCTTTTAGAAA_CCGCCAATCCCGAACCCCGTTTCGCC	43	15	7	6	12	4	11	10	2	10	15	10	4	12	4	3	8	0
ACGAAAAACAGCAAGTGTGTTAATAT_CCGCCAATCCCGAACCCCGTTTCGCC	66	15	15	12	8	8	18	14	16	8	10	12	8	13	6	2	6	0
ACGACAACTGTCAAGTCTTTTCGCAG_CCGCCAATCCCGAACCCCGTTTCGCC	234	56	35	44	69	39	51	65	31	34	23	38	26	43	38	11	32	14
AAATGAAATGTTAATCAAGTTACAAA_CCGCCAATCCCGAACCCCGTTTCGCC	156	36	15	23	29	14	21	35	21	19	14	15	13	19	6	7	9	6
ACCGAAAATCACAATGGTATTCTTGT_CCGCCAATCCCGAACCCCGTTTCGCC	66	20	13	19	10	7	21	18	12	13	5	11	11	18	18	4	11	3
ATAGAAATTCAAAAGATTATTGCTGA_CCGCCAATCCCGAACCCCGTTTCGCC	42	7	3	5	6	3	2	13	10	7	2	11	2	14	1	2	0	0
CTAAAAAACTCCAAATGACTTTTTAA_CCGCCAATCCCGAACCCCGTTTCGCC	133	20	16	20	29	17	33	33	11	16	11	9	5	12	0	4	7	5
ACTGGAAGACTTAAAGTATTTGAGGA_CCGCCAATCCCGAACCCCGTTTCGCC	23	5	4	8	15	3	3	9	5	7	4	4	5	8	8	1	17	1
CGTAGAAATATCAACATTATTACGAG_CCGCCAATCCCGAACCCCGTTTCGCC	97	24	12	14	31	14	11	11	11	17	3	13	8	9	3	1	4	1
TCGTCAACCAGGAAGTATCTTGTGGG_CCGCCAATCCCGAACCCCGTTTCGCC	1	0	0	0	0	0	0	0	0	0	0	0	0	0	0	0	0	0
TCCGTAAAACTTAAGTGTATTCGTCG_CCGCCAATCCCGAACCCCGTTTCGCC	34	10	6	12	3	5	8	8	4	7	4	7	5	8	2	0	1	3
TGAAGAAAGTCCAACGTGATTTACAC_CCGCCAATCCCGAACCCCGTTTCGCC	51	8	7	4	6	6	7	10	3	13	5	11	16	23	13	3	10	2
ACATCAACCCTAAAGTGGATTATACT_CCGCCAATCCCGAACCCCGTTTCGCC	124	15	10	14	15	13	20	23	14	16	6	18	5	16	10	3	18	2
AGTAGAAAATGGAATCGACTTGGTAC_CCGCCAATCCCGAACCCCGTTTCGCC	58	19	12	11	16	9	11	23	14	17	13	19	10	28	18	11	19	2
ACAAAAACAGACAAATGATTTATACC_CCGCCAATCCCGAACCCCGTTTCGCC	141	24	19	18	22	11	18	27	19	27	16	28	16	19	20	9	19	7
TATCCAAGCGACAAACACTTTAGAGT_CCGCCAATCCCGAACCCCGTTTCGCC	222	80	77	102	66	45	62	136	90	104	105	95	59	147	79	58	160	68
GTAATAAAGTCCAATCATATTTCCTG_CCGCCAATCCCGAACCCCGTTTCGCC	34	3	0	1	6	1	3	6	1	0	2	1	1	0	0	1	0	0
AGACGAAAAGTCAAGAAGCTTGAAAG_CCGCCAATCCCGAACCCCGTTTCGCC	19	3	4	1	4	2	1	3	2	2	4	2	1	0	0	0	0	0
GACGTAAAACTGAACAGCATTCAAAC_CCGCCAATCCCGAACCCCGTTTCGCC	75	15	15	16	17	11	26	27	14	22	7	20	10	34	12	7	14	8
ACCGTAACATAAAAAAACTTTCTCTC_CCGCCAATCCCGAACCCCGTTTCGCC	1	0	0	0	0	0	0	0	0	0	0	0	0	0	0	0	0	0
CCAGGAACAGGAAAGGAGGTTGGGGG_CCGCCAATCCCGAACCCCGTTTCGCC	10	0	0	3	3	0	3	1	0	0	0	0	0	0	0	0	0	0
AAATAAAGTTCTAATTAATTTTTTTC_CCGCCAATCCCGAACCCCGTTTCGCC	19	3	5	4	2	2	2	5	1	5	6	7	0	0	0	0	0	0
TGACTAAGGAGGAACCCGGTTCCAAG_CCGCCAATCCCGAACCCCGTTTCGCC	89	16	9	17	15	9	23	20	21	25	18	25	13	11	8	6	13	1
AATGTAATCTCAAATCTTATTTGATT_CCGCCAATCCCGAACCCCGTTTCGCC	35	6	8	9	12	2	5	10	4	5	7	1	1	5	1	1	5	0
GTTAGAAATGTTAACTTTATTGAAAG_CCGCCAATCCCGAACCCCGTTTCGCC	24	8	4	14	12	2	12	8	5	4	1	4	0	3	1	5	2	0
CAGAGAAGTTTTAATGTATTTAAACT_CCGCCAATCCCGAACCCCGTTTCGCC	1	0	0	0	1	0	0	0	0	0	0	0	0	0	0	0	0	0
CGCGAAAAATTGAACTTCGTTCTTCA_CCGCCAATCCCGAACCCCGTTTCGCC	100	22	14	21	22	14	22	33	27	12	15	10	10	19	15	3	12	7
TAGAAAAGCGATAATCTTGTTGTTCG_CCGCCAATCCCGAACCCCGTTTCGCC	86	17	17	15	40	14	19	23	20	17	9	10	12	16	12	11	13	0
AAGACAAAAGGGAATTCTGTTCGAAC_CCGCCAATCCCGAACCCCGTTTCGCC	121	19	12	17	22	27	13	21	18	29	14	30	18	22	12	3	10	1
ACATTAAAATAAAAGTTACTTGGAAC_CCGCCAATCCCGAACCCCGTTTCGCC	63	8	9	9	15	1	6	15	8	7	3	8	9	11	1	2	4	0
TATTCAAACTTCAATTTATTTACGAT_CCGCCAATCCCGAACCCCGTTTCGCC	87	12	17	15	17	7	14	31	11	20	14	17	5	21	3	6	1	0
ACCACAAAGATTATTGTCGG_CCGCCAATCCCGAACCCCGTTTCGCC	8	3	1	4	0	0	1	3	1	0	0	0	0	0	0	0	0	0
CCAGAAAGACCCAAGGATTTTAACAT_CCGCCAATCCCGAACCCCGTTTCGCC	15	7	1	4	8	0	5	6	0	1	3	0	0	0	0	0	0	0
CAATAAACAGTTAAACCCATTTGCTT_CCGCCAATCCCGAACCCCGTTTCGCC	51	9	8	17	6	8	5	22	14	14	8	16	16	21	11	7	29	10
AGAATAATACACAATACAATTACGTA_CCGCCAATCCCGAACCCCGTTTCGCC	16	0	0	0	2	0	0	0	0	0	0	0	0	0	0	0	0	0
CTCCAAACCGGTAATATCATTACATA_CCGCCAATCCCGAACCCCGTTTCGCC	93	21	3	11	27	19	12	17	11	7	4	12	8	6	2	3	7	2
ACATTAAAAGAAAATTGGTTTGAGTC_CCGCCAATCCCGAACCCCGTTTCGCC	141	29	27	24	35	25	31	38	23	36	18	17	21	35	15	6	33	7
ATTAAAACCATAAAAGGCGTTTGCAC_CCGCCAATCCCGAACCCCGTTTCGCC	32	3	6	9	12	4	12	17	8	10	5	1	1	6	5	0	2	4
CTCAAAAAACCCAATCTATTTCGTTG_CCGCCAATCCCGAACCCCGTTTCGCC	63	27	12	13	15	13	18	25	14	21	12	12	15	23	7	4	10	5
CAGCAAAAATATAATCACTTTGATCG_CCGCCAATCCCGAACCCCGTTTCGCC	83	22	16	20	21	11	15	15	8	4	8	14	7	7	9	2	8	2
TCACTAAATGTTAACCATGTTTGTAT_CCGCCAATCCCGAACCCCGTTTCGCC	106	40	14	32	19	13	21	43	33	42	24	37	19	30	21	7	27	5
TCAGAAATTAATAATTAAATTGTTAA_CCGCCAATCCCGAACCCCGTTTCGCC	5	1	3	0	1	0	0	2	0	0	3	1	0	0	0	0	0	0
TATAAAAACTCTAACAGAGTTCGTTA_CCGCCAATCCCGAACCCCGTTTCGCC	51	9	9	15	6	5	14	16	15	9	14	14	5	10	4	6	5	4
CAATAAACGCCTAAGAGTTTTTGGA_CCGCCAATCCCGAACCCCGTTTCGCC	1	0	0	0	0	0	0	0	0	0	0	0	0	0	0	0	0	0
GGTATAACTATAAAGCATGTTTTGGT_CCGCCAATCCCGAACCCCGTTTCGCC	16	4	4	4	6	3	0	6	5	2	0	5	1	0	0	1	1	2
TAATAAATAGCTAAGTCTATTACCGG_CCGCCAATCCCGAACCCCGTTTCGCC	87	9	6	8	15	3	5	17	5	12	5	2	3	3	4	0	0	0
TATCCAATCAATAATGCTTTTTATGC_CCGCCAATCCCGAACCCCGTTTCGCC	75	16	12	12	21	3	10	19	10	6	8	11	4	2	11	5	5	2
TGTCTAAAGGCAAATGATTTTTTCAA_CCGCCAATCCCGAACCCCGTTTCGCC	76	8	11	7	17	3	11	36	9	16	3	6	7	13	4	1	15	6
ATCCAAATTTTGAAAATGTTTATTGC_CCGCCAATCCCGAACCCCGTTTCGCC	126	28	11	20	20	8	19	10	16	22	7	16	8	14	6	0	1	2
ATGATAACCATGAATGAGCTTATGAT_CCGCCAATCCCGAACCCCGTTTCGCC	224	29	26	28	77	26	25	47	30	31	27	23	16	49	32	15	47	11
TACTTAAAGTCAAACAAGTTTCAAGT_CCGCCAATCCCGAACCCCGTTTCGCC	98	23	28	12	17	10	16	38	21	21	16	29	14	26	18	13	18	5
GGCGAAATCCGCAAAATAATTTTAAT_CCGCCAATCCCGAACCCCGTTTCGCC	16	3	3	2	4	1	0	6	0	3	4	6	0	1	0	0	0	0
ACGCAAATCGGAAAAGCGCTTCGAAA_CCGCCAATCCCGAACCCCGTTTCGCC	238	67	58	50	58	38	55	85	51	44	21	40	22	39	21	10	36	5
ACAGTAAAAGTGAAACCTGTTTTAA_CCGCCAATCCCGAACCCCGTTTCGCC	1	0	1	0	0	0	0	0	0	0	0	0	0	0	0	0	0	0
CACTCAAGCAGGAATTTGCTTATATA_CCGCCAATCCCGAACCCCGTTTCGCC	159	29	24	43	33	10	21	25	35	28	23	43	10	16	2	2	12	5
TTTAAAACGCACAAAGCTATTGTGGT_CCGCCAATCCCGAACCCCGTTTCGCC	63	13	13	9	12	12	17	14	9	12	8	13	9	25	10	10	15	7
ATCGGTACCAGGAAAAGTATTATGGT_CCGCCAATCCCGAACCCCGTTTCGCC	18	1	1	1	5	3	1	0	0	0	0	0	0	1	0	0	0	0
ATCGCAACGCTCAATGGAGTTAACTG_CCGCCAATCCCGAACCCCGTTTCGCC	48	9	5	12	13	6	15	4	10	8	5	9	7	8	6	5	12	1
TAATTAAGAAAGGGTTCAAG_CCGCCAATCCCGAACCCCGTTTCGCC	3	0	1	0	1	0	1	0	2	1	1	0	2	1	0	0	0	0
CAAATAACTTTTAAACATTTTCTGGC_CCGCCAATCCCGAACCCCGTTTCGCC	78	23	7	6	17	9	14	18	8	23	5	6	5	4	3	1	5	1
GGACCAAATTAGAATGTTTTTACATC_CCGCCAATCCCGAACCCCGTTTCGCC	61	12	13	9	7	7	18	12	12	8	13	7	9	15	18	7	10	7
TCGACAAAGAGTAAGAGTTTTCCGAA_CCGCCAATCCCGAACCCCGTTTCGCC	133	14	14	22	25	7	7	38	17	21	11	25	12	25	16	6	19	5
AAACAAAACGTTAACCAAATTGTATT_CCGCCAATCCCGAACCCCGTTTCGCC	59	16	6	13	15	10	10	20	18	15	19	18	18	12	5	4	12	0
CTACGAACCGACAAATTTCTTTTCAA_CCGCCAATCCCGAACCCCGTTTCGCC	131	18	16	22	23	21	19	24	28	24	19	22	1	29	9	3	15	2
GTTTTAACCGTCAATAGATTTCCGGT_CCGCCAATCCCGAACCCCGTTTCGCC	31	25	24	46	27	10	14	58	54	72	50	109	58	172	149	92	332	171
CTGTGAATGTATAAAGTCATTCCTGG_CCGCCAATCCCGAACCCCGTTTCGCC	22	1	0	0	5	0	1	0	0	0	0	0	0	0	0	0	0	0
CGATGAATCTGTAAGGGATTTCAGCC_CCGCCAATCCCGAACCCCGTTTCGCC	34	14	12	6	8	7	6	11	3	5	3	5	2	4	4	2	6	8
AAACAAATCTCGAAAGCGTTTACGTA_CCGCCAATCCCGAACCCCGTTTCGCC	33	1	1	1	1	4	7	1	2	0	0	0	0	0	0	0	0	0
AACCCAACAGGTAATGACATTCTATT_CCGCCAATCCCGAACCCCGTTTCGCC	82	8	5	17	15	9	11	13	19	9	5	11	2	7	5	2	10	0
TGTCGAATACAAAAATCACTTTCGAC_CCGCCAATCCCGAACCCCGTTTCGCC	125	26	26	23	30	12	29	35	17	19	14	16	6	18	11	6	15	3
CCGGTAATAAATAACCGTCTTCTTTT_CCGCCAATCCCGAACCCCGTTTCGCC	28	9	2	2	7	6	5	9	6	1	4	4	1	3	0	2	0	0
ACGTTAATGGCGAACGCCATTACGG_CCGCCAATCCCGAACCCCGTTTCGCC	67	10	5	7	15	7	9	6	2	9	2	6	8	9	7	2	1	0
ATGAAAAAACAAAGGGGGGTTGGTGG_CCGCCAATCCCGAACCCCGTTTCGCC	1	1	0	1	1	0	0	0	1	0	0	0	0	0	0	0	0	0
TCGGAAAATATAAATTTTATTGGCGC_CCGCCAATCCCGAACCCCGTTTCGCC	41	10	4	9	6	2	6	12	8	11	9	15	2	15	2	1	4	0
CCGCTAAATGTTAAACAGTTTTTTTG_CCGCCAATCCCGAACCCCGTTTCGCC	88	23	14	25	47	19	18	19	13	14	11	16	6	17	4	6	9	0
GATCTAACGGTAAAGTTTATTCTTCG_CCGCCAATCCCGAACCCCGTTTCGCC	1	0	0	0	0	0	0	1	0	0	0	0	0	0	0	0	0	0
ACTCGAAATCTCAAGACGGTTGCCAA_CCGCCAATCCCGAACCCCGTTTCGCC	2	5	4	8	1	1	2	4	16	18	20	22	16	40	37	25	78	39
CAGGGAATAGCAAAGATCATTTTTAA_CCGCCAATCCCGAACCCCGTTTCGCC	141	28	27	33	32	20	37	48	25	35	18	17	12	29	4	1	5	3
TGGCCAATATGAAATAACGTTCACCT_CCGCCAATCCCGAACCCCGTTTCGCC	28	5	9	9	6	9	6	18	7	9	3	4	4	7	1	3	4	1
TCCGATATCGGTACCAACATTATGAA_CCGCCAATCCCGAACCCCGTTTCGCC	86	19	10	13	20	6	10	13	8	22	4	12	5	5	6	1	2	5
ACATAAACTTATAATCGCCTTCTGTT_CCGCCAATCCCGAACCCCGTTTCGCC	8	13	5	4	8	4	0	6	4	6	2	1	2	4	1	3	6	1
ATGCCAACCTCTAATGACTTTGGTAA_CCGCCAATCCCGAACCCCGTTTCGCC	41	2	7	11	13	9	12	16	11	6	3	9	5	22	5	5	3	2
GAGCCAATTTAGAAACTGATTTGTGG_CCGCCAATCCCGAACCCCGTTTCGCC	115	12	10	13	15	2	6	17	11	9	16	8	6	12	9	4	9	2
TCTTAAACGTCGAAACCGCTTAAATT_CCGCCAATCCCGAACCCCGTTTCGCC	102	36	27	35	36	17	25	40	45	83	43	49	32	70	25	40	68	25
TTATGAAAATCAAACGGCTTTCAGTA_CCGCCAATCCCGAACCCCGTTTCGCC	21	1	4	3	8	0	2	2	0	0	0	0	0	0	0	0	0	0
ATAGGAAATGATAATGCAATTGTACT_CCGCCAATCCCGAACCCCGTTTCGCC	1	0	0	0	0	0	0	1	0	0	0	0	0	0	0	0	0	0
CTAATAATTCTCAAACTGGTTATTTC_CCGCCAATCCCGAACCCCGTTTCGCC	1	0	0	0	0	0	0	0	0	0	0	0	1	0	0	0	0	0
TCAATAATTTATAACTGGATTGGCGG_CCGCCAATCCCGAACCCCGTTTCGCC	4	1	0	0	2	0	1	0	1	3	4	2	0	0	0	2	2	0
GCCACAATCTCTAACATGGTTTAGCC_CCGCCAATCCCGAACCCCGTTTCGCC	50	3	6	8	5	5	2	8	6	7	2	6	5	5	5	0	6	2
AGTATAACTTTGAACGTTATTCGACA_CCGCCAATCCCGAACCCCGTTTCGCC	186	21	26	26	45	18	33	32	29	15	6	14	15	46	21	13	24	10
GTCTGAACTGCGAAGACGTTTAATTT_CCGCCAATCCCGAACCCCGTTTCGCC	13	4	2	2	7	4	8	2	0	0	0	0	0	0	0	0	0	0
GTGCTAAATACTAACCCTATTAGATG_CCGCCAATCCCGAACCCCGTTTCGCC	37	10	4	9	10	2	10	14	8	3	5	7	5	11	8	2	7	1
TTGCAAAATATTAAACATATTGTAAG_CCGCCAATCCCGAACCCCGTTTCGCC	86	14	10	25	30	12	19	18	14	24	17	8	2	9	2	0	1	0
TATTAAAGTAACAAAAGCTTTAATTA_CCGCCAATCCCGAACCCCGTTTCGCC	37	10	6	5	13	8	4	8	2	8	8	5	0	4	0	1	0	0
AGCAAAAGAACTAAGTGGTTTATAAG_CCGCCAATCCCGAACCCCGTTTCGCC	33	5	7	8	12	1	3	8	2	5	4	3	1	8	3	1	4	3
ACCAAAACCTTTAAGATGTTTTTTTT_CCGCCAATCCCGAACCCCGTTTCGCC	83	26	29	23	28	12	21	43	24	35	17	15	9	16	2	2	15	2
AAGGCAAGATACAATAGTCTTATGCC_CCGCCAATCCCGAACCCCGTTTCGCC	33	6	0	0	16	7	4	2	4	1	1	3	1	3	4	1	2	2
AAATGAATTACAAATAGATTTTTTT_CCGCCAATCCCGAACCCCGTTTCGCC	1	0	0	0	1	0	0	0	0	0	0	0	0	0	0	0	0	0
AAATGAATCATTAAACCATTTATTCT_CCGCCAATCCCGAACCCCGTTTCGCC	1	0	0	0	0	0	0	0	0	0	0	0	0	0	0	0	1	0
TGGACAATTGGGAACTCATTTAGTAC_CCGCCAATCCCGAACCCCGTTTCGCC	1	0	0	0	0	0	0	0	0	0	0	0	0	1	0	0	0	0
TCTGCAATCGCCAAGTTAATTAAGCT_CCGCCAATCCCGAACCCCGTTTCGCC	222	46	36	40	48	26	32	72	45	34	49	34	22	47	17	14	36	10
ACCAAAACAATTAAGAGCCTTCCAAT_CCGCCAATCCCGAACCCCGTTTCGCC	94	19	10	21	15	11	13	27	12	21	12	24	5	22	16	7	11	2
AAACCAAAGGTTAAGTTTTTTTTTGGG_CCGCCAATCCCGAACCCCGTTTCGCC	2	0	0	0	1	0	0	0	0	0	0	0	0	0	0	0	0	0
GGGCTAAACGCTAACCGTGTTTATAC_CCGCCAATCCCGAACCCCGTTTCGCC	27	6	1	6	4	4	3	2	2	0	2	2	0	0	2	1	0	0
CTACTAAATATAAAAGGAGTTGTGAT_CCGCCAATCCCGAACCCCGTTTCGCC	1	0	0	0	0	0	0	0	0	1	0	0	0	0	0	0	0	0
TCCGTAAATATCAAATCATTTGCCTT_CCGCCAATCCCGAACCCCGTTTCGCC	56	12	4	9	7	2	4	11	8	6	4	11	7	3	5	2	6	2
CGCGAAACCATCAAAAAAATTATAAG_CCGCCAATCCCGAACCCCGTTTCGCC	8	0	0	1	3	2	1	0	0	0	1	2	0	1	0	0	0	0
TTCATAATTATCATAAAATTATTGC_CCGCCAATCCCGAACCCCGTTTCGCC	45	6	11	6	13	8	7	6	5	8	10	4	3	2	1	1	1	0
AGCATAAAAAAGAAGTCGATTGGGTG_CCGCCAATCCCGAACCCCGTTTCGCC	14	2	0	1	0	2	7	0	0	3	1	4	4	2	0	2	4	1
ATTTGAACTGCTAAGCATTTTTCCAA_CCGCCAATCCCGAACCCCGTTTCGCC	51	7	9	8	14	4	13	10	7	6	8	9	4	26	12	4	16	1
GCCTTAATTTAAAAATCGGTTATATC_CCGCCAATCCCGAACCCCGTTTCGCC	156	17	8	22	27	15	26	15	4	3	7	8	7	11	2	4	3	0
CGGGGAACAAGTAACGAGATTTGTTA_CCGCCAATCCCGAACCCCGTTTCGCC	9	4	0	3	2	1	2	3	0	2	1	0	0	0	0	0	0	0
CCAATAAACATGAAGTGATTTTGCTG_CCGCCAATCCCGAACCCCGTTTCGCC	109	21	12	26	24	11	12	32	25	28	17	20	12	28	15	5	21	5
AACAAAAAAAGAAATATTCTTCTTTG_CCGCCAATCCCGAACCCCGTTTCGCC	26	0	0	1	6	1	1	2	1	4	2	1	0	1	0	1	2	0
TTATCAACAAATAAATAGGTTGTGTC_CCGCCAATCCCGAACCCCGTTTCGCC	98	28	14	26	13	13	23	30	17	19	7	9	7	14	6	2	9	1
ACTTTAAATTACAATGAACTTATCCG_CCGCCAATCCCGAACCCCGTTTCGCC	111	16	12	8	20	4	17	16	7	14	8	7	6	14	3	3	4	2
CGACCAAACACTAATCAGATTGAGAG_CCGCCAATCCCGAACCCCGTTTCGCC	56	14	9	14	7	4	7	11	18	11	23	10	8	24	7	4	9	5
CATATAAAGGTCAATACATTTGCCGG_CCGCCAATCCCGAACCCCGTTTCGCC	65	8	7	13	13	5	9	13	7	4	1	7	5	4	4	0	7	1
ACTATAACGAGGAAGTCTATTGGTTA_CCGCCAATCCCGAACCCCGTTTCGCC	109	22	15	29	31	13	21	30	20	28	23	26	15	20	14	6	40	8
CGCTGAATTGATAACAGACTTCAATT_CCGCCAATCCCGAACCCCGTTTCGCC	9	2	2	4	1	2	2	1	0	0	0	0	0	0	0	0	0	0
GGTACAAGTCCGAAGGTTTTTACGTG_CCGCCAATCCCGAACCCCGTTTCGCC	8	6	0	3	1	0	3	3	3	2	0	2	2	0	2	0	2	2
GATTTAATAGTCAAGGTGCTTACAAC_CCGCCAATCCCGAACCCCGTTTCGCC	57	8	14	9	10	2	5	13	7	8	5	11	5	5	10	1	2	0
GGTGGAATATTCAATTATGTTGGATC_CCGCCAATCCCGAACCCCGTTTCGCC	4	0	0	0	0	0	0	0	0	0	0	0	0	0	0	0	0	0
ACTATAATTCGAAAGTCGGTTTTCAA_CCGCCAATCCCGAACCCCGTTTCGCC	36	12	4	14	6	0	4	22	12	12	7	9	5	14	6	3	9	0
TCGATAAAATTCAAGCCATTTTGTAG_CCGCCAATCCCGAACCCCGTTTCGCC	177	41	32	32	52	25	47	59	38	53	34	22	22	45	35	21	33	15
TCGATAATTCTGAAGGAATTTAGAAG_CCGCCAATCCCGAACCCCGTTTCGCC	57	13	4	11	5	7	5	9	5	9	8	7	7	11	5	0	8	0
GTCAAAAGCTTGAAACTATTTTGCGG_CCGCCAATCCCGAACCCCGTTTCGCC	60	19	6	19	14	5	8	35	15	21	11	13	16	22	22	2	11	10
AAGGTAACGAATAAGGGGGTTGACTT_CCGCCAATCCCGAACCCCGTTTCGCC	69	6	7	11	5	2	5	7	8	6	1	5	3	9	3	2	3	0
CAGATAAATATAAAGGAATTTACGAA_CCGCCAATCCCGAACCCCGTTTCGCC	28	12	6	7	15	6	9	21	5	9	11	13	1	7	1	0	2	0
GTCAGAATATTTAATGTTGTTAGTTT_CCGCCAATCCCGAACCCCGTTTCGCC	192	45	21	32	44	20	44	30	24	25	12	22	5	33	6	3	7	3
ATTCCAATCCCTAACTCGTTTATTTA_CCGCCAATCCCGAACCCCGTTTCGCC	26	16	11	15	10	5	10	18	13	17	13	18	8	20	6	5	17	6
CTGGTAACACCTAAAAGGTTTGAAAA_CCGCCAATCCCGAACCCCGTTTCGCC	24	2	0	3	3	0	2	8	2	2	2	1	0	3	0	0	0	0
ACTGCAAGTTAAAAAAGCCTGCAGGC_CCGCCAATCCCGAACCCCGTTTCGCC	1	0	0	1	0	0	0	0	0	0	0	0	0	0	0	0	0	0
TATAGAAAAAACAAAACTTTTAGATG_CCGCCAATCCCGAACCCCGTTTCGCC	140	38	38	30	35	14	19	38	24	35	34	33	10	27	4	7	16	7
TATAAAATAGTCAAACAGATTATTAA_CCGCCAATCCCGAACCCCGTTTCGCC	40	7	7	12	15	5	9	11	1	11	12	3	4	4	1	2	4	1
GCAACAAATATCAAGACAGTTGGCTT_CCGCCAATCCCGAACCCCGTTTCGCC	81	4	2	6	13	6	6	8	3	2	5	4	2	4	8	1	2	3
TCAAAAATGGAGAACGGCTTTGGGTA_CCGCCAATCCCGAACCCCGTTTCGCC	56	14	13	15	20	2	15	17	27	18	6	19	9	15	5	2	4	5
TGTGAAACCTTAAACTTATTTCGAGC_CCGCCAATCCCGAACCCCGTTTCGCC	1	0	1	0	0	0	0	0	0	0	0	0	0	0	0	0	0	0
ATTAAAAGTAGCAAAATTTTTAATCG_CCGCCAATCCCGAACCCCGTTTCGCC	38	9	8	10	5	3	13	33	13	37	24	30	16	45	18	16	67	25
ACTTTAATTAATAAGAAACTTGCTGG_CCGCCAATCCCGAACCCCGTTTCGCC	213	51	27	42	55	38	28	66	40	29	27	33	10	30	5	6	8	2
TAATCAATATACAATTAAGTTTTGTC_CCGCCAATCCCGAACCCCGTTTCGCC	21	2	0	6	4	0	1	15	12	7	10	9	11	5	4	2	2	1
ACGATAACGAGTAATAGGCTTAGTTA_CCGCCAATCCCGAACCCCGTTTCGCC	55	6	7	15	4	6	7	13	7	7	7	4	6	7	4	5	2	2
TTTCAAATCGACAACGATTTCCTAC_CCGCCAATCCCGAACCCCGTTTCGCC	158	28	20	23	38	20	33	41	28	39	23	38	21	34	42	20	43	9
TCCATAAAGAGTAACTTTTTTACCAC_CCGCCAATCCCGAACCCCGTTTCGCC	23	13	3	0	3	4	1	0	2	0	0	0	0	0	0	0	0	0
CTTATAAAATGTAAAGTTTTTTAGCT_CCGCCAATCCCGAACCCCGTTTCGCC	11	0	1	1	1	1	0	0	0	0	0	0	0	0	0	0	0	0
ATTATAATTTTAAACTTAATTGTAGA_CCGCCAATCCCGAACCCCGTTTCGCC	52	4	8	10	6	12	6	9	2	3	10	3	0	1	0	0	1	0
AACCTAAGTATTAACTCTATTGAATT_CCGCCAATCCCGAACCCCGTTTCGCC	16	5	4	9	2	2	8	8	3	1	2	7	2	5	0	0	3	0
AACTAAATACCAAATAACGTTAAGCA_CCGCCAATCCCGAACCCCGTTTCGCC	25	9	7	14	7	5	4	18	3	5	6	8	5	9	4	1	9	1
CCGGGAAGCCCGAAAGCAGTTGCCGG_CCGCCAATCCCGAACCCCGTTTCGCC	26	1	1	0	9	3	2	0	0	0	0	0	0	1	0	0	0	0
TACACAATGTAGAAAGGGATTCATCG_CCGCCAATCCCGAACCCCGTTTCGCC	10	1	1	0	3	1	2	0	0	0	0	0	0	0	0	0	0	0
TTTTGAAAAGGGAATACTCTTTGTGG_CCGCCAATCCCGAACCCCGTTTCGCC	1	0	0	0	0	0	0	0	0	0	0	0	0	0	0	0	0	0
TATAAAATCCGTAAAATAATTTAGCC_CCGCCAATCCCGAACCCCGTTTCGCC	20	0	5	4	11	9	3	6	2	2	6	4	1	4	3	0	1	0
CGGAAAAAACTTAAATATGTTTGGTG_CCGCCAATCCCGAACCCCGTTTCGCC	26	1	5	4	6	2	10	7	3	11	2	0	1	4	3	0	7	0
GATTTAAGAGTCAAGTTTATTACAAT_CCGCCAATCCCGAACCCCGTTTCGCC	35	9	11	6	7	4	4	5	6	7	9	10	3	9	1	0	4	0
GCCGCAACCACTATTTTCTGTTATA_CCGCCAATCCCGAACCCCGTTTCGCC	1	0	0	1	0	0	0	0	0	0	0	0	0	0	0	0	0	0
ATTCAAAAATATAAAATGATTCTAGA_CCGCCAATCCCGAACCCCGTTTCGCC	19	2	4	5	5	6	6	4	1	6	2	2	1	1	0	1	0	0
TGACTAACAGGCAAATTGTTTCCATA_CCGCCAATCCCGAACCCCGTTTCGCC	163	34	27	18	41	6	17	28	18	35	19	25	24	38	19	11	9	11
CTCTAAACCATTAACGAGGTTTAGTC_CCGCCAATCCCGAACCCCGTTTCGCC	61	17	19	19	23	5	13	22	17	8	12	6	13	22	7	3	13	3
AATCTAATCTGAAAGACATTTGGACC_CCGCCAATCCCGAACCCCGTTTCGCC	135	31	31	39	37	15	30	45	32	50	22	49	19	64	30	18	40	17
CATTGAAGATTTAAAAATTTTGGTAA_CCGCCAATCCCGAACCCCGTTTCGCC	25	4	0	1	7	1	7	1	0	1	0	2	0	0	0	0	1	0
TGACTAACACAGAATGTACTTACAGT_CCGCCAATCCCGAACCCCGTTTCGCC	121	39	23	42	54	34	36	62	30	34	32	25	10	37	14	13	24	3
GAAACAATTGATAAGTACTTTGAGGA_CCGCCAATCCCGAACCCCGTTTCGCC	11	1	1	4	2	1	4	0	3	2	3	4	1	3	0	0	1	0
AACGGAAGACAGAACTTTATTCGGTG_CCGCCAATCCCGAACCCCGTTTCGCC	31	11	6	6	17	8	8	7	8	13	2	8	3	2	1	3	7	1
ACAATAACATCAAAAAGCGTTAGCAG_CCGCCAATCCCGAACCCCGTTTCGCC	100	10	8	7	24	6	10	11	2	7	9	8	5	14	6	0	8	4
ACCTAAATCCTCAACCCTTTTGGGTA_CCGCCAATCCCGAACCCCGTTTCGCC	53	5	5	0	9	1	5	5	0	5	0	7	5	1	1	0	1	0
GTTAGAAAGGCGAATATCATTTAATA_CCGCCAATCCCGAACCCCGTTTCGCC	45	10	8	4	8	13	6	12	8	14	9	11	2	8	1	1	4	1
ATTAAAAAACTTAAGCGACTTATCCG_CCGCCAATCCCGAACCCCGTTTCGCC	29	24	11	10	12	6	12	12	5	6	5	2	1	5	4	0	0	0
ACTCCAACCTGAAAACAACTTACATT_CCGCCAATCCCGAACCCCGTTTCGCC	47	10	7	12	8	5	5	17	6	21	13	14	7	13	6	5	15	6
GTGCCAAACTAAAAAAGTGTTTGACT_CCGCCAATCCCGAACCCCGTTTCGCC	17	8	6	8	5	1	5	3	3	6	10	9	7	6	4	0	3	2
AATATAAATTAAAACTCCCTTCGCCG_CCGCCAATCCCGAACCCCGTTTCGCC	150	59	36	57	65	34	38	61	45	53	32	46	16	33	13	13	27	6
GCATCAAAGCGTAAGCATATTAGATT_CCGCCAATCCCGAACCCCGTTTCGCC	40	9	2	6	11	8	7	5	6	4	1	7	2	12	3	1	5	1
AACGCAACACTCAAAACGCTTAGTTA_CCGCCAATCCCGAACCCCGTTTCGCC	40	4	2	9	3	5	1	1	2	11	1	6	1	0	2	0	0	0
AAGTTAACAGGAAAGGAGTTTCTCTC_CCGCCAATCCCGAACCCCGTTTCGCC	46	13	9	10	14	11	7	9	6	11	7	8	7	6	10	6	8	1
ATCTGAATCAGGAAAATCGTTGCAAC_CCGCCAATCCCGAACCCCGTTTCGCC	37	5	6	4	2	1	3	3	2	4	2	1	0	6	3	0	7	1
TATTTAATTCACAACTCATTTTAATA_CCGCCAATCCCGAACCCCGTTTCGCC	122	20	18	12	37	12	10	24	20	22	23	15	1	10	1	3	3	1
ATACGAAGAAAGAATGTATTTCATAC_CCGCCAATCCCGAACCCCGTTTCGCC	19	4	3	6	10	4	6	4	3	6	5	2	2	7	2	0	1	0
TTGAAAATTTGTAAAAGACTTTGAAA_CCGCCAATCCCGAACCCCGTTTCGCC	1	0	0	0	0	0	0	0	0	0	0	0	0	0	0	0	0	0
CGCAAAACTATGAAATTCATTCTGGT_CCGCCAATCCCGAACCCCGTTTCGCC	152	24	15	25	35	16	16	39	31	15	10	26	16	17	12	2	11	9
ATTTTAATCGGTAATTGCATTGATTA_CCGCCAATCCCGAACCCCGTTTCGCC	24	3	8	1	8	7	9	3	2	2	1	11	2	5	1	0	1	2
ATAGAAAACGGCAATTTAGTTTGCAC_CCGCCAATCCCGAACCCCGTTTCGCC	102	8	8	12	11	10	15	16	16	14	13	18	13	24	22	4	18	6
TAGTTAATGAAAAATGCCTTTGGGGC_CCGCCAATCCCGAACCCCGTTTCGCC	12	2	4	4	5	2	1	4	5	2	1	4	2	1	1	1	0	0
ATAGCAACTATAAAGAGCGTTGTGCG_CCGCCAATCCCGAACCCCGTTTCGCC	104	21	10	19	23	9	10	24	16	15	17	16	15	20	14	5	14	1
GAATAAAATTATAATGCTTTTATAGT_CCGCCAATCCCGAACCCCGTTTCGCC	19	2	4	7	4	7	1	7	3	11	5	7	0	2	1	0	0	0
ATGCGAAAAGCAAAGTCGTTTTCTCC_CCGCCAATCCCGAACCCCGTTTCGCC	119	41	28	31	19	13	24	28	25	22	10	23	18	37	24	11	28	4
TCTGAAAAAAAAAAACTTGGTTTAAAT_CCGCCAATCCCGAACCCCGTTTCGCC	2	1	1	0	0	0	0	0	1	0	0	0	0	0	0	0	0	0
TGACAAAATACGAACCAGCTTACTGG_CCGCCAATCCCGAACCCCGTTTCGCC	79	16	5	12	17	11	9	15	5	9	6	17	9	22	6	4	11	0
GTAATAATAAGGAAGACAGTTGGGCGT_CCGCCAATCCCGAACCCCGTTTCGCC	2	1	0	0	0	0	0	0	0	0	0	0	0	0	0	0	1	0
AGTTCAACCGCGAACGAGTTTGGCAG_CCGCCAATCCCGAACCCCGTTTCGCC	22	2	3	0	1	1	3	0	2	0	0	0	2	0	0	0	0	0
GCCAAAAGCCTCAAATCGATTACTGA_CCGCCAATCCCGAACCCCGTTTCGCC	47	2	3	4	8	6	2	3	6	4	1	5	2	5	1	0	3	0
GGCGAAACAGAAAACCTAATTAAAAA_CCGCCAATCCCGAACCCCGTTTCGCC	1	0	0	0	0	1	0	0	0	0	0	0	0	0	0	0	0	0
CTAACAAAACACAACCTAGTTGTATT_CCGCCAATCCCGAACCCCGTTTCGCC	103	7	7	8	22	7	8	19	5	5	2	10	4	4	5	7	13	3
GGATAAAAATAGAATGACGTTGGCCG_CCGCCAATCCCGAACCCCGTTTCGCC	13	4	0	4	4	2	2	4	6	4	3	2	3	5	2	1	0	0
ATTACAAATGTGAAGGGCATTCAAAT_CCGCCAATCCCGAACCCCGTTTCGCC	44	10	6	27	8	9	6	19	18	13	17	12	5	9	2	2	3	0
TAACCAATACATAATTACTTTTGTAT_CCGCCAATCCCGAACCCCGTTTCGCC	94	9	13	24	9	6	12	13	5	9	9	7	1	14	0	0	4	0
CGCTGAACATATAATCCTTTTCGTTT_CCGCCAATCCCGAACCCCGTTTCGCC	33	0	1	1	4	0	1	0	0	0	0	0	0	0	0	0	0	0
TCCGAAATCAAGAATGCTTTTTCTAA_CCGCCAATCCCGAACCCCGTTTCGCC	45	12	11	9	8	7	9	20	6	7	12	7	1	12	2	0	1	0
ATAACAATGTAAAGAGAGTTCCATT_CCGCCAATCCCGAACCCCGTTTCGCC	1	0	0	0	0	0	0	0	0	0	0	0	0	0	0	0	0	0
TCGCCAATGTGAAACCATATTGTCTA_CCGCCAATCCCGAACCCCGTTTCGCC	148	18	20	16	24	7	6	13	14	8	18	12	5	11	3	1	4	0
TACGCAAGCGACAAGAATGTTCATAC_CCGCCAATCCCGAACCCCGTTTCGCC	43	5	8	3	8	5	3	6	5	10	10	3	3	13	2	0	2	0
TGGAAAATACTAAAGATACTTTAATG_CCGCCAATCCCGAACCCCGTTTCGCC	99	29	24	28	19	9	19	25	22	28	15	24	6	17	6	2	5	0
GGGGCAACCATGATGGGGATGGGGGG_CCGCCAATCCCGAACCCCGTTTCGCC	1	0	0	0	0	0	0	0	0	0	0	0	0	0	1	0	0	0
ATTTAAACTGACAAATAATTTAATTC_CCGCCAATCCCGAACCCCGTTTCGCC	97	11	14	14	30	18	13	18	9	16	16	9	1	16	0	0	3	0
GTCTTAAAATATAATGTAGTTTTAA_CCGCCAATCCCGAACCCCGTTTCGCC	9	2	2	6	0	2	3	0	1	5	5	4	0	1	0	1	0	0
ACCCAAAAAAGGAATGCCGTTCTGAA_CCGCCAATCCCGAACCCCGTTTCGCC	47	9	15	16	23	5	17	7	18	18	6	16	6	21	10	7	14	3
GTATGAAGCCTAAAATGACTTGTCAA_CCGCCAATCCCGAACCCCGTTTCGCC	1	0	0	0	0	0	0	0	0	0	0	0	0	0	0	0	0	0
TGAGGAACAGTTAAGCGTCTTTCAAT_CCGCCAATCCCGAACCCCGTTTCGCC	128	15	31	39	39	11	28	41	21	24	17	30	21	37	13	3	11	5
AAAAAAACCGCGAATATCTTTAATCA_CCGCCAATCCCGAACCCCGTTTCGCC	41	13	16	13	25	11	15	18	26	19	19	12	4	20	5	3	5	3
TGTAAAAATAGCAAGAGAGTTACGAA_CCGCCAATCCCGAACCCCGTTTCGCC	35	13	14	11	11	13	8	14	13	14	13	21	17	39	24	8	22	6
GTCTAAATCAAGAATGTTTTTTTTT_CCGCCAATCCCGAACCCCGTTTCGCC	7	0	0	1	0	1	0	4	1	1	0	1	0	1	0	0	0	0
CTTGTAAAGTGTAAAGGATTTAAGCA_CCGCCAATCCCGAACCCCGTTTCGCC	38	12	12	16	15	14	15	23	13	14	17	14	4	15	7	6	13	6
ACGAAAATTAAGAAGCGATTTTGATG_CCGCCAATCCCGAACCCCGTTTCGCC	92	24	13	22	21	20	14	20	21	26	11	14	12	19	25	6	10	5
AAAGGAAACAGAAACCTCTTTAATGT_CCGCCAATCCCGAACCCCGTTTCGCC	140	41	19	38	34	14	38	45	39	30	20	26	2	25	3	6	17	3
GTGCAAAGTATTAATCTATTTATCGC_CCGCCAATCCCGAACCCCGTTTCGCC	98	75	52	81	46	12	33	148	143	151	164	252	218	587	364	250	1026	519
GTTGCAAGGAAAAAATCTGTTGTTTA_CCGCCAATCCCGAACCCCGTTTCGCC	30	21	9	14	9	6	7	11	8	6	4	13	3	11	3	3	7	1
ATCCAAATATAGAAACCTGTTGAACT_CCGCCAATCCCGAACCCCGTTTCGCC	26	8	7	7	15	7	3	13	3	10	3	1	0	4	1	0	1	0
TTTTAAATTGATAATGTACTTTGAGA_CCGCCAATCCCGAACCCCGTTTCGCC	16	2	0	0	0	0	2	0	0	0	0	2	0	0	0	0	0	0
AGCTGAAATGTAAAGCGCGTTTAATG_CCGCCAATCCCGAACCCCGTTTCGCC	115	19	15	19	33	12	23	24	19	16	24	17	11	29	10	6	18	9
TCTGGAATCCCGAAGTAGGTTGTGGG_CCGCCAATCCCGAACCCCGTTTCGCC	97	17	11	21	33	8	27	35	24	17	20	15	10	35	22	12	30	15
ATCCCAAAGCCGAAGGCAATTGCAGG_CCGCCAATCCCGAACCCCGTTTCGCC	10	2	2	2	0	0	1	7	3	0	1	1	2	8	3	0	2	2
AAGACAACACTTAATGTTTTTATGAT_CCGCCAATCCCGAACCCCGTTTCGCC	72	15	12	7	10	8	13	16	11	16	6	5	8	8	1	0	8	2
GCACTAATGCTGAAATCAATTCAAGG_CCGCCAATCCCGAACCCCGTTTCGCC	57	17	5	10	17	7	14	22	16	11	13	10	8	18	5	2	9	3
CTGGGAAGTTCGAAGTGAGTTTTCGC_CCGCCAATCCCGAACCCCGTTTCGCC	11	13	6	7	4	2	5	9	3	7	0	4	8	15	3	3	7	1
TTTGCAATCCAAAAAGTATTTAGGGC_CCGCCAATCCCGAACCCCGTTTCGCC	83	8	6	9	12	6	8	7	10	12	3	7	6	10	6	1	4	3
GAAAAAATTGGGAAGAGGCTTAGACG_CCGCCAATCCCGAACCCCGTTTCGCC	35	8	12	18	12	11	16	22	17	10	8	5	7	20	8	4	13	2
TTCGCAATCTCTAATTGCATTTAGCT_CCGCCAATCCCGAACCCCGTTTCGCC	53	5	3	7	13	0	2	14	12	8	5	11	5	14	4	2	8	1
AGTGAAACGGCGAACCGCATTGGTAG_CCGCCAATCCCGAACCCCGTTTCGCC	90	11	14	16	15	8	14	16	11	6	6	18	8	17	9	0	2	5
TCAGAAACCGAGAAGTCTGTTTTGCG_CCGCCAATCCCGAACCCCGTTTCGCC	84	8	8	14	22	12	10	12	4	4	1	11	7	15	7	1	16	1
CAAAGAACAACTAAGCTCTTTCAAAT_CCGCCAATCCCGAACCCCGTTTCGCC	55	7	7	9	12	8	5	6	0	5	3	4	3	1	0	1	0	0
TCACGAAAACGAAAGAGCTTTGGCAG_CCGCCAATCCCGAACCCCGTTTCGCC	78	12	10	7	8	7	12	4	2	2	4	2	5	1	1	0	2	0
AGCCCAAGATGAAACTCAGTTGAGAT_CCGCCAATCCCGAACCCCGTTTCGCC	53	12	6	13	17	8	10	16	15	18	11	17	5	23	11	6	18	3
TCCTCAAAACTTAAATTGTTTATTTG_CCGCCAATCCCGAACCCCGTTTCGCC	78	20	11	17	23	8	25	33	18	25	31	13	15	20	5	9	19	5
GGAGTAATCATCAAAATGTTTAATTA_CCGCCAATCCCGAACCCCGTTTCGCC	34	6	7	16	17	2	8	14	3	19	10	15	0	8	0	2	9	0
GTGCGAAAAACGAAGGGAATTTCGAA_CCGCCAATCCCGAACCCCGTTTCGCC	17	0	0	4	5	4	1	2	1	1	1	1	1	4	3	1	0	0
CGCCAAACCCGAAACGTTCTTAAGGT_CCGCCAATCCCGAACCCCGTTTCGCC	69	23	11	13	18	22	19	22	8	11	3	14	9	5	5	6	13	2
CAAGGAACCGGAAATTATATTGTATA_CCGCCAATCCCGAACCCCGTTTCGCC	17	3	3	3	6	0	3	1	1	4	4	4	0	0	0	0	1	0
GTAGAAACTGCCAATGGTATTCATTA_CCGCCAATCCCGAACCCCGTTTCGCC	172	29	17	28	27	19	22	40	28	21	26	24	14	22	15	5	15	8
CATGTAAATATAAACCAATTTATCGT_CCGCCAATCCCGAACCCCGTTTCGCC	53	17	15	15	18	8	16	13	20	14	12	8	2	10	2	0	8	1
ATATGAAGATCTAAAATTATTGTGAG_CCGCCAATCCCGAACCCCGTTTCGCC	100	23	8	15	16	12	14	16	15	13	14	15	8	19	9	2	8	3
ACTTCAAGAGCAAATATAGTTCACAA_CCGCCAATCCCGAACCCCGTTTCGCC	42	15	11	10	9	8	14	15	6	7	7	1	7	5	5	3	6	0
CGTCAAAGCGGGAATGAAATTGTGGG_CCGCCAATCCCGAACCCCGTTTCGCC	148	38	16	18	27	24	22	33	24	23	13	20	11	28	15	10	9	2
TATTAAATTCGTAACGATTTTCCGGG_CCGCCAATCCCGAACCCCGTTTCGCC	1	0	0	0	0	0	0	0	0	0	0	0	0	0	0	0	0	0
AATCAAATTAAGAACAAATTTGTGTC_CCGCCAATCCCGAACCCCGTTTCGCC	1	0	0	0	0	0	0	0	0	1	0	0	0	0	0	0	0	0
ATCGAAAGTGCTAAGACACTTTTAGT_CCGCCAATCCCGAACCCCGTTTCGCC	276	65	49	58	89	49	84	62	55	55	64	41	26	68	49	16	40	10
CGCCAAAGGCCCAACCGGCTTGTCAG_CCGCCAATCCCGAACCCCGTTTCGCC	2	0	0	0	0	0	0	0	0	0	0	0	0	1	0	0	0	0
ACAGCAAGGGAAAAAAGGGTTCTACA_CCGCCAATCCCGAACCCCGTTTCGCC	209	50	25	43	47	21	35	57	41	55	16	33	22	41	24	13	16	4
TGAAAAAAATAAAAATTGGTTGAATC_CCGCCAATCCCGAACCCCGTTTCGCC	32	1	4	3	15	3	4	3	5	8	3	4	0	4	0	4	3	1
ATAGAAATCTGTAATTCATTTGGATG_CCGCCAATCCCGAACCCCGTTTCGCC	120	28	24	46	28	18	19	53	46	66	44	51	37	98	55	45	94	57
CATCTAAGACTCAAGAATGTTAAACT_CCGCCAATCCCGAACCCCGTTTCGCC	42	21	7	9	19	10	13	8	5	13	5	8	5	4	0	2	1	1
TTCCCAATTTATAACCTCATTATATA_CCGCCAATCCCGAACCCCGTTTCGCC	13	2	3	9	8	7	3	11	3	9	11	4	2	2	0	0	1	0
CCTGGAAGATTGAATTTTATTGGCGT_CCGCCAATCCCGAACCCCGTTTCGCC	40	6	2	9	11	8	6	11	5	5	1	5	4	7	2	1	6	0
CATTTAACCATTAATGAAATTTAATG_CCGCCAATCCCGAACCCCGTTTCGCC	16	1	3	3	0	3	2	0	2	1	0	2	1	0	0	0	0	0
AGTAAAAAACACAAATTTCTTGAAAC_CCGCCAATCCCGAACCCCGTTTCGCC	76	44	25	45	32	19	26	45	36	40	34	36	17	46	22	17	21	10
CAACTAACTGATAAGGCACTTATGGG_CCGCCAATCCCGAACCCCGTTTCGCC	69	15	4	10	20	1	7	5	7	5	2	9	2	3	4	1	5	2
CTGGCAAACTTTAACCATATTGTTTT_CCGCCAATCCCGAACCCCGTTTCGCC	27	4	9	5	7	10	8	6	10	11	12	9	10	14	8	4	10	5
AATCTAATTCGTAAGTTTCTTCACAC_CCGCCAATCCCGAACCCCGTTTCGCC	5	1	0	0	0	0	0	0	0	0	0	0	0	0	0	0	0	0
GTGCTAACATGGAAAAATATTACTAG_CCGCCAATCCCGAACCCCGTTTCGCC	115	14	17	20	14	9	10	12	6	14	5	7	3	7	4	3	7	2
AGCTCAATTCGAAAATCCGTTGTACA_CCGCCAATCCCGAACCCCGTTTCGCC	113	20	22	14	25	9	14	15	17	12	10	21	8	16	12	6	15	1
TGTGGAACTCTCAATCGTTTTATTGC_CCGCCAATCCCGAACCCCGTTTCGCC	151	39	36	34	47	19	31	39	40	26	27	21	20	37	25	10	21	10
CATTGAATATAGAAAGTACTTAGTTA_CCGCCAATCCCGAACCCCGTTTCGCC	55	22	13	13	25	3	8	20	13	8	4	8	3	9	1	0	1	0
TCCCGAAGACATAAGTCTTTTATTGG_CCGCCAATCCCGAACCCCGTTTCGCC	1	0	0	0	0	0	0	0	0	0	0	0	0	0	0	0	0	0
GGTACAAGACATAAAATCCTTATACA_CCGCCAATCCCGAACCCCGTTTCGCC	28	9	1	11	8	1	6	7	4	5	4	2	0	4	0	1	0	0
AAAACAACATAGAACAGACTTCTAAG_CCGCCAATCCCGAACCCCGTTTCGCC	1	0	0	0	0	0	0	0	0	0	0	0	0	0	0	0	0	0
TGTACAAGCGAAAAATATATTGTTGA_CCGCCAATCCCGAACCCCGTTTCGCC	7	0	1	0	3	0	0	1	2	2	6	7	1	2	1	0	0	1
GGCGGAAGAGGGAATGTCGTTTGTGT_CCGCCAATCCCGAACCCCGTTTCGCC	18	2	1	1	5	2	1	8	4	1	1	5	1	6	3	1	0	0
GAGCCAATATAAACGTGTTTAGAC_CCGCCAATCCCGAACCCCGTTTCGCC	58	10	11	21	13	6	14	18	8	11	3	10	10	19	19	7	10	5
ACGCAAATTCTCAAAATTCTTCGGTG_CCGCCAATCCCGAACCCCGTTTCGCC	14	4	2	2	6	0	2	12	6	4	2	7	1	4	3	0	1	1
CTAAAAAATGGGAATCAATTTTTATG_CCGCCAATCCCGAACCCCGTTTCGCC	218	43	28	28	49	27	37	55	46	46	24	44	13	30	15	11	34	8
GTTTTAATCTCTAAATGATTTGTATT_CCGCCAATCCCGAACCCCGTTTCGCC	53	13	8	13	15	8	5	18	9	10	6	11	5	11	0	2	7	1
CATCTAAGGAGAAAGCACTTTATCAG_CCGCCAATCCCGAACCCCGTTTCGCC	43	14	6	8	14	4	6	11	13	8	6	14	8	13	5	0	2	3
TACGTAAAAAAAAAGCACATTTCTCA_CCGCCAATCCCGAACCCCGTTTCGCC	42	10	3	8	7	5	7	11	13	5	11	13	2	12	5	5	12	4
ACGTCAATCAAAAATAAGCTTAGGTC_CCGCCAATCCCGAACCCCGTTTCGCC	59	14	6	5	10	4	8	11	12	5	4	7	3	15	2	0	6	3
TCGCCAATCGAGAACTTGTTTCAATG_CCGCCAATCCCGAACCCCGTTTCGCC	125	25	18	14	28	11	23	19	14	16	10	19	9	20	15	6	20	1
CAAGGAAACTACAATAGTGTTGCGAT_CCGCCAATCCCGAACCCCGTTTCGCC	67	4	10	5	9	8	14	8	11	5	1	4	4	6	6	2	7	0
AAAGTAACTCTCAAAATATTTCGATA_CCGCCAATCCCGAACCCCGTTTCGCC	57	5	3	3	16	2	3	9	5	5	2	6	6	3	1	4	1	0
TGTTTAACAACGAACCTGATTAGTTA_CCGCCAATCCCGAACCCCGTTTCGCC	21	0	0	0	0	0	0	0	0	0	0	0	0	0	0	0	0	0
TAATTAAGTACTAACACATTTAGCCT_CCGCCAATCCCGAACCCCGTTTCGCC	43	12	9	18	12	8	6	13	6	14	4	9	5	12	3	2	9	3
CATGCAAACGGGAATGTTATTGAGTG_CCGCCAATCCCGAACCCCGTTTCGCC	46	2	5	8	9	9	8	11	11	10	9	5	4	15	3	1	11	1
CTAGTAAAAAAGAAGGTAGTTTCTCA_CCGCCAATCCCGAACCCCGTTTCGCC	2	0	0	0	0	0	0	0	0	0	0	0	0	0	0	0	0	0
ATCTCAAAATTAAAGACTCTTTGCAC_CCGCCAATCCCGAACCCCGTTTCGCC	97	34	13	12	41	15	22	31	20	22	12	17	31	28	11	7	19	5
CAGTCAACAAGGAACCAAGTTTCAAT_CCGCCAATCCCGAACCCCGTTTCGCC	99	15	14	16	13	15	9	20	14	15	8	8	11	27	13	4	13	7
TTGATAACCTTGAAAATCATTGTCAC_CCGCCAATCCCGAACCCCGTTTCGCC	227	46	23	31	33	24	47	37	37	40	23	30	17	37	25	13	20	12
GGTAGAACCGCAAACTAAGTTGGGTG_CCGCCAATCCCGAACCCCGTTTCGCC	27	11	5	1	5	3	8	11	2	5	1	7	0	3	4	3	4	6
TATCGAAAACGAAACATAGTTACCCC_CCGCCAATCCCGAACCCCGTTTCGCC	234	42	15	41	35	30	36	34	27	41	19	28	25	32	26	10	23	11
CAGTCAATCAGTAATAGAGTTTAGAA_CCGCCAATCCCGAACCCCGTTTCGCC	29	11	8	9	16	8	11	9	5	5	2	2	0	7	3	8	8	0
TAGGTAAAGGTAAATGAGTTTTCGAG_CCGCCAATCCCGAACCCCGTTTCGCC	209	61	35	34	63	26	44	58	34	56	21	32	20	65	23	15	29	9
GAATTAAAAAGAAATGTATTTAGATA_CCGCCAATCCCGAACCCCGTTTCGCC	21	3	1	0	1	2	2	2	2	1	1	1	2	0	0	0	0	0
TCGCTAATATCAAAGATTTTTACGTT_CCGCCAATCCCGAACCCCGTTTCGCC	44	14	8	12	6	5	5	12	11	15	6	17	7	15	6	6	12	5
ATACTAATCTTGAAAGAGTTTTTCAG_CCGCCAATCCCGAACCCCGTTTCGCC	159	25	32	45	55	27	33	55	40	34	26	32	11	64	38	10	38	10
TTTTTAATATTGAAGGGCGTTTATGG_CCGCCAATCCCGAACCCCGTTTCGCC	1	0	0	0	0	0	0	1	0	0	0	0	0	0	0	0	0	0
TTCAAAAAAGAGAAGTTCGTTGCCAG_CCGCCAATCCCGAACCCCGTTTCGCC	10	0	4	1	2	1	3	2	3	8	9	2	1	8	1	2	0	0
AAAGAAATCAGGAAGATGATTTACAT_CCGCCAATCCCGAACCCCGTTTCGCC	47	11	5	10	10	3	18	15	6	21	5	3	7	7	7	0	0	0
CCAGAAATAATGAATCAGTTTCAAAG_CCGCCAATCCCGAACCCCGTTTCGCC	191	51	47	53	57	30	52	63	41	55	25	42	26	52	12	9	39	7
TCTGGAACCCGAAAACGGTTTAGTTA_CCGCCAATCCCGAACCCCGTTTCGCC	50	30	19	26	24	13	22	16	16	14	9	9	4	11	3	2	2	3
GACTAAATTGTAAAGTTAGTTTCATG_CCGCCAATCCCGAACCCCGTTTCGCC	27	1	0	1	2	1	2	5	3	1	0	4	2	1	0	0	4	0
AGGTCAACCCAAAATCAGCTTGTTAG_CCGCCAATCCCGAACCCCGTTTCGCC	1	0	0	0	0	0	0	0	0	1	0	0	0	0	0	0	0	0
TCTAAAAAGGGAAAAACAGTTCACGA_CCGCCAATCCCGAACCCCGTTTCGCC	45	11	1	8	13	5	5	3	1	1	1	1	1	0	0	0	0	0
TTCAAAAACGACAAAACTATTTGTAT_CCGCCAATCCCGAACCCCGTTTCGCC	32	9	15	9	9	3	2	17	10	24	13	11	3	13	0	0	9	0
TTGCCAATAGGAAATTAGATTCCGAA_CCGCCAATCCCGAACCCCGTTTCGCC	175	50	28	44	46	29	44	72	51	43	31	39	24	49	23	15	21	4
TCCAGAAATGATAATCGCCTTGTTGT_CCGCCAATCCCGAACCCCGTTTCGCC	40	9	4	4	3	6	2	6	4	7	5	2	5	2	3	1	3	1
TCCTGAATGGTCAACGGTATTGTACG_CCGCCAATCCCGAACCCCGTTTCGCC	207	36	34	46	35	31	41	45	30	35	25	24	16	26	22	8	21	8
ACAGAAAGGGGCAAGGGGGTTGGGGG_CCGCCAATCCCGAACCCCGTTTCGCC	35	8	5	11	11	3	3	3	4	4	4	10	4	5	7	5	6	2
CACAAAATATTTAAAGCTCTTAAAGA_CCGCCAATCCCGAACCCCGTTTCGCC	2	0	0	0	0	0	0	0	0	1	0	0	0	0	0	0	0	0
TGTTTAAAAATTAAGGACTTTAGCAA_CCGCCAATCCCGAACCCCGTTTCGCC	1	1	0	0	0	0	0	0	0	0	0	0	0	0	0	0	0	0
TAAGAAATTCTGAAGCTCCTTAACTA_CCGCCAATCCCGAACCCCGTTTCGCC	67	11	11	4	10	8	10	21	10	17	12	8	0	10	1	3	4	1
CTTTAAATCGTGAAAAATATTGTCGT_CCGCCAATCCCGAACCCCGTTTCGCC	28	2	2	1	1	2	1	4	4	8	0	4	1	2	0	0	2	0
GCCACAATTTTAAGGT_CCGCCAATCCCGAACCCCGTTTCGCC	51	14	7	17	5	3	12	14	9	12	18	13	3	17	21	5	28	13
AATTCAAATTGTAAGGACATTTGATG_CCGCCAATCCCGAACCCCGTTTCGCC	61	11	16	13	8	9	6	16	3	9	6	7	4	8	3	1	10	6
CCAGCAAGCAAGAAACTTTTTTTATG_CCGCCAATCCCGAACCCCGTTTCGCC	99	23	24	18	31	22	26	39	28	19	23	24	7	16	4	7	15	2
CCAGGAAAAGTTAAACAGCTTGGACT_CCGCCAATCCCGAACCCCGTTTCGCC	119	27	20	23	34	15	19	38	20	25	31	22	9	22	21	13	13	7
GCCGAAAGTTATAACGCAATTTCGGCT_CCGCCAATCCCGAACCCCGTTTCGCC	94	10	11	9	20	4	15	16	2	10	4	7	11	13	5	3	4	2
CACTAAAGACTGAAATCGATTTCAGA_CCGCCAATCCCGAACCCCGTTTCGCC	413	91	55	82	89	75	86	95	65	77	64	81	33	102	56	28	65	14
ACATAAAGTCCCAAGAACATTTGAGA_CCGCCAATCCCGAACCCCGTTTCGCC	7	5	1	8	5	2	2	7	2	5	8	11	10	22	7	5	14	3
AATTGAAGATGCAACATTTGTACC_CCGCCAATCCCGAACCCCGTTTCGCC	93	25	16	25	23	15	22	43	30	28	18	21	4	32	27	7	36	15
GGCCGAACTGGCAAGATTGTTGTGTC_CCGCCAATCCCGAACCCCGTTTCGCC	118	8	12	11	16	5	14	18	7	8	4	16	19	37	11	8	8	1
TTCACAACAAAGAATATTGTTGTGTT_CCGCCAATCCCGAACCCCGTTTCGCC	47	5	3	12	13	4	6	4	11	11	5	6	4	3	6	5	6	0
GGAACAATTGATAAGGGCGTTGTCCT_CCGCCAATCCCGAACCCCGTTTCGCC	87	12	12	15	13	4	10	9	13	22	7	10	6	8	5	4	8	3
ACTACAACAACCAATAAATTTGGACA_CCGCCAATCCCGAACCCCGTTTCGCC	181	22	23	23	27	15	24	34	29	31	36	33	15	43	23	8	36	9
TGCACAATGGGTAATGTTGTTTGGAT_CCGCCAATCCCGAACCCCGTTTCGCC	12	9	7	5	9	1	9	9	6	6	1	8	3	2	8	0	2	1
TTAAGAATGTATAATATTTTTGGTCG_CCGCCAATCCCGAACCCCGTTTCGCC	39	9	2	5	8	5	5	12	4	4	4	4	0	5	0	3	5	0
GTGCAAACCAGTAATGGCATTCGTCA_CCGCCAATCCCGAACCCCGTTTCGCC	43	4	3	0	5	0	6	3	1	4	3	2	2	5	4	0	1	0
CATTTAATGCAGAAGTACCTTCAAAT_CCGCCAATCCCGAACCCCGTTTCGCC	17	2	6	3	6	0	0	10	4	2	2	4	2	1	2	0	3	1
TTGGAAAATTCTAAGCTCTTTTGCCA_CCGCCAATCCCGAACCCCGTTTCGCC	10	2	1	3	0	0	3	1	4	3	4	4	2	10	2	0	1	1
TTCTAAATTTGTAAACTTGTTCGTCT_CCGCCAATCCCGAACCCCGTTTCGCC	1	0	0	0	0	0	0	0	0	0	0	0	0	0	0	0	0	0
CTACTAAATAGGAAATTTATTGACCA_CCGCCAATCCCGAACCCCGTTTCGCC	131	16	16	22	43	17	18	26	10	14	13	16	8	22	7	12	13	2
CTCCGAAGGAGCAAGGTGGTTAAACG_CCGCCAATCCCGAACCCCGTTTCGCC	18	7	1	7	5	2	2	3	9	0	3	6	6	9	5	0	9	1
AGTATAAATTATAAGTGCTTTAACCC_CCGCCAATCCCGAACCCCGTTTCGCC	78	9	7	8	10	12	9	11	4	8	2	6	3	6	0	0	3	0
GCATGAAACTTGAACGATTTTGGAAA_CCGCCAATCCCGAACCCCGTTTCGCC	33	0	1	1	1	2	2	3	5	2	1	3	1	3	1	0	0	1
CTCAAAAAGGGTAAAAGAGTTGTTCA_CCGCCAATCCCGAACCCCGTTTCGCC	58	5	6	6	12	6	6	9	6	4	2	0	4	5	5	0	4	0
TAAGTAAGTAGTAACGAGTTTCTTTC_CCGCCAATCCCGAACCCCGTTTCGCC	161	37	20	22	35	10	23	38	35	26	19	23	10	23	16	6	15	9
TCAATAATATCAAAAATTATGCGCG_CCGCCAATCCCGAACCCCGTTTCGCC	97	20	14	25	13	5	15	40	23	21	16	26	9	11	7	6	3	2
TGGATAAGACATAAGAAAATTTCAGA_CCGCCAATCCCGAACCCCGTTTCGCC	28	4	1	6	7	6	4	7	6	4	6	10	2	6	3	0	0	0
GTTCGAACCCGTAATATCTTTTTTTT_CCGCCAATCCCGAACCCCGTTTCGCC	56	13	3	11	9	6	9	11	12	16	8	7	1	6	1	1	3	0
ACCCAAACAGTCAATTCGGGG_CCGCCAATCCCGAACCCCGTTTCGCC	55	3	9	16	13	7	17	7	7	9	1	4	2	5	7	2	5	3
AGTCGAACTACAAGGCCATTTTAAG_CCGCCAATCCCGAACCCCGTTTCGCC	168	22	17	31	30	23	35	40	30	18	15	7	4	20	14	12	12	0
AGGATAAGTCTGAAATTATTTAACTA_CCGCCAATCCCGAACCCCGTTTCGCC	68	16	8	17	6	5	10	22	12	15	13	19	7	13	0	2	15	0
GCTCAAACCTCGAATCCGTTTTGATG_CCGCCAATCCCGAACCCCGTTTCGCC	23	3	0	2	0	2	2	6	2	2	1	0	0	0	0	0	0	0
TAACTAATCTATAATTTTCTTTCTTT_CCGCCAATCCCGAACCCCGTTTCGCC	12	1	4	1	3	2	0	2	0	3	0	2	0	0	0	0	0	0
GCACCAAACGGGAACGTCGTTGGGTT_CCGCCAATCCCGAACCCCGTTTCGCC	39	2	1	0	1	3	1	0	1	1	0	0	0	0	0	0	1	0
GGACGAAATTGTAATCGGATTGCCAA_CCGCCAATCCCGAACCCCGTTTCGCC	42	13	12	7	6	1	0	7	4	3	2	8	7	7	5	4	10	1
ATTTTAAATTCTAAGTTTTTTTCTAA_CCGCCAATCCCGAACCCCGTTTCGCC	1	0	0	0	0	0	0	0	1	0	0	0	0	0	0	0	0	0
GGTAAAACATGTAAGGGGATTTTATC_CCGCCAATCCCGAACCCCGTTTCGCC	24	2	5	3	6	5	2	7	4	3	1	4	3	1	1	1	2	0
ACAGAAAATTAAAATTATTTTTAGTC_CCGCCAATCCCGAACCCCGTTTCGCC	24	6	14	24	8	7	4	26	16	48	61	74	4	26	2	5	17	2
CATTAAATGGTGAAGAAAATTTCAAT_CCGCCAATCCCGAACCCCGTTTCGCC	95	18	22	23	18	13	13	26	18	11	14	25	12	14	4	0	4	3
AGTGAAATAATGAACTCTTTTAGCTT_CCGCCAATCCCGAACCCCGTTTCGCC	102	16	9	29	21	11	16	27	26	29	20	22	18	37	13	4	18	6
GTGCCAAAAACTAAGGTATTTGGGCT_CCGCCAATCCCGAACCCCGTTTCGCC	64	15	10	12	13	4	6	9	9	1	2	9	7	2	6	2	8	1
CCATCAACTCTCAAATCGGTTACCCT_CCGCCAATCCCGAACCCCGTTTCGCC	17	5	3	5	5	4	4	5	8	2	8	3	1	3	0	1	0	0
ATCGCAAATCGGAATAGCGTTAACCT_CCGCCAATCCCGAACCCCGTTTCGCC	78	19	14	25	25	3	16	27	16	31	19	14	7	36	21	9	28	3
ATAGAAACTTATAACTATCTTTCGAA_CCGCCAATCCCGAACCCCGTTTCGCC	187	58	46	63	52	29	38	67	46	43	28	37	29	51	15	8	36	13
TGAAAAATATCTAACCCCCTTCATGT_CCGCCAATCCCGAACCCCGTTTCGCC	229	64	57	62	73	48	44	89	35	47	38	55	35	70	25	18	28	11
TCGCAAATTTTTAACAGGCTTGGTAG_CCGCCAATCCCGAACCCCGTTTCGCC	201	37	17	15	48	19	27	50	26	48	27	26	23	41	18	12	22	10
TTTTGAATCGTGAAATAAATTTGTTG_CCGCCAATCCCGAACCCCGTTTCGCC	1	0	0	0	0	0	0	0	0	0	0	0	0	0	0	0	0	0
TGTCCAATAGAAAAACTCATTAGTCG_CCGCCAATCCCGAACCCCGTTTCGCC	94	32	32	34	30	16	27	35	24	26	17	33	24	35	21	11	20	9
GACTAAAAGATGAAACAAATTTATCA_CCGCCAATCCCGAACCCCGTTTCGCC	17	9	2	9	3	5	4	10	7	7	0	7	3	5	3	0	4	1
AAAGAAATACTTAACAGATTTTAACA_CCGCCAATCCCGAACCCCGTTTCGCC	122	35	27	42	42	18	36	53	37	29	29	25	15	26	3	5	6	7
AAAGTAATCGTAAATTTGGTTTTCTT_CCGCCAATCCCGAACCCCGTTTCGCC	101	26	22	25	36	10	15	25	18	28	16	10	8	12	5	3	12	0
TACAAAAGTTTGAAGGTGCTTTAAGA_CCGCCAATCCCGAACCCCGTTTCGCC	91	21	18	16	28	17	16	19	11	13	13	15	9	11	3	2	4	5
TACAGAATTATAAAATCAATTTTAAG_CCGCCAATCCCGAACCCCGTTTCGCC	118	28	30	37	39	21	29	55	17	43	30	33	3	18	0	4	4	2
TAACCAATGGCAAATAAATTTCGTAT_CCGCCAATCCCGAACCCCGTTTCGCC	77	6	4	10	10	4	8	11	3	1	1	6	0	2	2	1	1	1
CAGCGAACAGTGAAGTGTTTTAGGGG_CCGCCAATCCCGAACCCCGTTTCGCC	51	5	5	4	3	1	2	10	12	3	2	12	2	3	5	6	7	0
AGAGTAACGATCAATATAATTTCACA_CCGCCAATCCCGAACCCCGTTTCGCC	78	5	6	20	13	7	8	10	13	6	7	12	8	17	7	5	8	2
GCTCTAACAGCGAAGCGGCTTTTACA_CCGCCAATCCCGAACCCCGTTTCGCC	60	7	5	9	14	9	5	10	6	9	3	8	7	9	5	3	10	2
GCAGAAACTTACAAACAGTTTCATCT_CCGCCAATCCCGAACCCCGTTTCGCC	65	8	14	16	14	7	11	8	16	17	11	13	5	4	10	4	7	0
GCTCGAACGGTCAAATGTCTTATTTC_CCGCCAATCCCGAACCCCGTTTCGCC	117	31	16	23	13	4	19	27	24	25	13	20	16	25	23	3	17	1
CGGCGAAGCAGGAATATTTTTTGGAG_CCGCCAATCCCGAACCCCGTTTCGCC	42	11	3	3	5	6	7	9	2	4	2	1	2	9	1	1	5	1
TGTCGAATCACTAAAGGCATTTGTCC_CCGCCAATCCCGAACCCCGTTTCGCC	125	27	13	24	33	10	10	35	18	19	21	19	23	45	44	9	39	11
CTCCTAACGATTAAAACAATTGTGGG_CCGCCAATCCCGAACCCCGTTTCGCC	35	9	6	11	4	2	3	6	5	2	3	2	1	1	1	0	3	0
TTCTAAAACGTGAAACTACTTCGGTT_CCGCCAATCCCGAACCCCGTTTCGCC	109	21	8	6	28	5	11	27	12	12	11	12	15	23	7	9	13	2
TCCACAAAATGAAAGGAGGTTAATAG_CCGCCAATCCCGAACCCCGTTTCGCC	69	58	55	92	27	14	28	153	154	226	221	284	223	703	454	401	1359	665
CCGCTAACATACAAATCCTTTGGCGC_CCGCCAATCCCGAACCCCGTTTCGCC	49	10	9	15	14	1	4	18	11	14	5	8	13	22	7	1	2	1
GTATAAAGTAAAAATTCTCTTATGAG_CCGCCAATCCCGAACCCCGTTTCGCC	11	2	0	5	5	3	2	3	3	1	7	7	2	4	1	0	3	1
TCCCCAATGTTCAAAAATCTTAGTAT_CCGCCAATCCCGAACCCCGTTTCGCC	58	12	4	10	11	15	9	15	10	16	13	15	2	13	5	2	7	5
ACAAGAACATGTAACGATCTTCGAGT_CCGCCAATCCCGAACCCCGTTTCGCC	139	19	7	8	15	15	8	17	15	15	9	12	5	15	11	3	7	0
TACGTAATATCTAATTGAATTATAGT_CCGCCAATCCCGAACCCCGTTTCGCC	33	0	1	8	6	5	1	15	1	9	10	12	2	10	3	2	7	1
TTGGAAAATTCAAAAGTGCTTGTATA_CCGCCAATCCCGAACCCCGTTTCGCC	48	10	1	7	8	2	13	8	15	4	4	9	1	5	3	4	2	1
ATAGGAAACCCTAATTCTATTGTGTC_CCGCCAATCCCGAACCCCGTTTCGCC	61	18	4	9	13	6	14	18	19	12	11	8	3	12	14	3	4	5
CTAAGAACCCTTAATGACATTCAAAT_CCGCCAATCCCGAACCCCGTTTCGCC	284	38	51	31	61	34	30	46	36	24	24	28	16	25	10	4	20	5
CATAGAAACTACAATTTATTTATGTT_CCGCCAATCCCGAACCCCGTTTCGCC	25	0	2	2	2	2	0	1	2	2	3	1	0	0	0	0	0	0
CGCCTAAGTCCTAACTTCTTTACTTA_CCGCCAATCCCGAACCCCGTTTCGCC	19	0	0	0	3	1	0	0	0	0	0	0	0	0	0	0	0	0
CACTCAACCTCGAATCCGGTTGCATA_CCGCCAATCCCGAACCCCGTTTCGCC	52	16	12	14	16	4	14	21	12	3	4	1	0	3	1	0	2	0
ATTCCAAACGTTAACTACTTTTCTAC_CCGCCAATCCCGAACCCCGTTTCGCC	47	13	2	13	18	3	4	12	12	18	12	22	8	40	9	10	9	0
AGCCGAAGAACAAAGTTTGTTAGATT_CCGCCAATCCCGAACCCCGTTTCGCC	34	12	0	16	16	12	12	10	6	14	7	10	3	8	2	3	5	0
ACATTAAAAAGAAAGCGAGTTATTAA_CCGCCAATCCCGAACCCCGTTTCGCC	108	25	14	14	29	7	20	16	18	16	22	22	6	14	3	2	9	1
TATGCAACCGGGAATATAATTCTGCA_CCGCCAATCCCGAACCCCGTTTCGCC	129	46	18	26	41	25	34	46	37	47	25	35	27	60	31	23	52	10
GTATTAAAACTAAAGGTCCTTGGAAT_CCGCCAATCCCGAACCCCGTTTCGCC	37	11	1	5	7	10	9	11	13	12	8	13	5	15	6	9	9	5
GCACGAATCGAAAAATTTTTTCTGGT_CCGCCAATCCCGAACCCCGTTTCGCC	6	5	1	4	3	5	5	2	3	7	6	3	6	9	1	0	7	2
ATATCAATATCTAACTCGATTCATGC_CCGCCAATCCCGAACCCCGTTTCGCC	145	33	33	44	46	15	31	39	24	16	14	18	24	39	34	8	27	6
GAAGCAACAAAAAAGGTTTTTTCAA_CCGCCAATCCCGAACCCCGTTTCGCC	1	0	0	1	0	0	0	0	0	0	0	0	0	0	0	0	0	0
GCCAAAAACAGAAACGTGCTTGGTAA_CCGCCAATCCCGAACCCCGTTTCGCC	48	7	7	17	4	3	7	11	3	5	3	9	3	9	11	2	5	7
CGATCAAAGCTCAACCTATTTCTACT_CCGCCAATCCCGAACCCCGTTTCGCC	152	33	18	30	31	17	23	35	22	36	34	24	15	34	9	12	24	7
GGGGGAAGCGTGAACCAACTTGCGGG_CCGCCAATCCCGAACCCCGTTTCGCC	10	1	0	4	2	1	0	1	1	0	0	4	2	7	2	1	4	0
CAATAAAAATGTAATTTTATTTAACC_CCGCCAATCCCGAACCCCGTTTCGCC	1	0	0	0	0	0	0	0	0	0	0	0	0	0	0	0	1	0
ACTCAAAAGATCAACCCTCTTTGGAT_CCGCCAATCCCGAACCCCGTTTCGCC	35	18	12	11	10	7	14	15	14	17	20	10	6	24	5	5	16	2
ATACCAATTGGGAACATCTTTTCACG_CCGCCAATCCCGAACCCCGTTTCGCC	1	0	0	0	1	0	0	0	0	0	0	0	0	0	0	0	0	0
GCAGCAAACCGTAACTGGTTTTATGG_CCGCCAATCCCGAACCCCGTTTCGCC	109	18	13	16	15	8	15	24	18	20	11	19	9	26	27	9	16	8
ATATCAATACTCAATTCTGTTACATC_CCGCCAATCCCGAACCCCGTTTCGCC	52	12	10	10	14	6	8	14	15	14	9	11	12	21	23	5	11	1
ACTAGAACTTATAAAGTGTTTACTTA_CCGCCAATCCCGAACCCCGTTTCGCC	50	12	17	10	12	10	11	22	9	12	8	10	6	5	5	2	3	5
CACCCAATTTTTAAGGGGATTTTATA_CCGCCAATCCCGAACCCCGTTTCGCC	29	5	1	5	7	7	2	6	7	4	5	3	1	1	0	0	1	0
AACGAAACGCTAAACGTTTTTGGGTT_CCGCCAATCCCGAACCCCGTTTCGCC	48	7	5	8	7	2	3	13	0	6	5	3	0	8	2	1	2	0
CCGTTAACGATTAAAAACCTTCTGTC_CCGCCAATCCCGAACCCCGTTTCGCC	150	29	26	20	28	19	24	24	17	14	10	21	10	20	13	0	18	2
CCATTAAATTTAAAATAAGTTCACCT_CCGCCAATCCCGAACCCCGTTTCGCC	41	16	7	2	7	5	2	12	2	4	1	4	2	2	1	1	0	0
CTGACAAATTTTAATGTGATTTGGAG_CCGCCAATCCCGAACCCCGTTTCGCC	1	0	0	0	0	0	0	0	0	0	0	0	0	0	0	0	0	0
AAGTGAAACTCAAAATAGCTTGCCTA_CCGCCAATCCCGAACCCCGTTTCGCC	84	7	11	4	10	4	11	8	9	7	5	4	4	18	3	4	7	0
TTGGAAATACATAACGAGTTTTCAGG_CCGCCAATCCCGAACCCCGTTTCGCC	58	4	4	4	6	2	2	11	9	9	1	10	6	2	3	6	5	0
TTTCTAATCGACAAGTCGCTAAAC_CCGCCAATCCCGAACCCCGTTTCGCC	1	0	0	0	0	0	0	0	0	0	0	0	0	0	0	0	0	0
GTATCAATTCTCAAAATAGTTCCAGT_CCGCCAATCCCGAACCCCGTTTCGCC	28	9	6	4	12	2	7	11	17	5	4	10	7	7	3	4	2	1
AGACGAACTAAAAAAACATTTCTCAC_CCGCCAATCCCGAACCCCGTTTCGCC	102	13	4	9	19	6	4	8	11	12	4	6	7	8	7	3	5	2
TTCTGAATATATAACTCTTTTGGCTG_CCGCCAATCCCGAACCCCGTTTCGCC	97	19	14	18	22	11	14	12	4	15	9	26	7	12	2	4	5	2
CTTCTAATTACAAATTCGCTTTGTGA_CCGCCAATCCCGAACCCCGTTTCGCC	7	0	0	0	2	0	0	0	0	0	0	0	0	0	0	0	0	0
TTCTGAACATCTAATTTGGTTGCGTT_CCGCCAATCCCGAACCCCGTTTCGCC	235	84	44	68	65	33	53	126	102	104	86	108	112	210	146	67	275	121
CACATAAGTAACAAGCCACTTTACGA_CCGCCAATCCCGAACCCCGTTTCGCC	69	7	6	8	9	5	2	6	5	2	0	0	0	5	1	3	0	0
AATTGAAAAGAAAATTTTGTTGTAGT_CCGCCAATCCCGAACCCCGTTTCGCC	1	0	0	0	0	0	0	0	0	1	0	0	0	0	0	0	0	0
CAAATAATGGTCAAGCTCATTGGTCG_CCGCCAATCCCGAACCCCGTTTCGCC	43	2	0	0	7	2	1	4	0	1	1	2	0	0	0	0	0	0
ACCTCAAACCATAAGTATATTTCCGA_CCGCCAATCCCGAACCCCGTTTCGCC	47	34	23	49	5	8	18	101	67	99	79	118	120	321	223	154	538	256
AGCACAAATAGAAACGATCTTTTCGG_CCGCCAATCCCGAACCCCGTTTCGCC	47	7	10	14	13	7	4	17	5	7	1	5	3	8	8	4	3	0
GAAGCAAAAAAAAACTCATTTGCCAC_CCGCCAATCCCGAACCCCGTTTCGCC	1	0	0	1	0	0	0	0	0	0	0	0	0	0	0	0	0	0
TTATGAAGATTAAGGATATTTGATG_CCGCCAATCCCGAACCCCGTTTCGCC	1	0	0	0	0	0	0	0	0	0	0	0	0	1	0	0	0	0
GTCATAAACGTAAAATACTTTTACAT_CCGCCAATCCCGAACCCCGTTTCGCC	60	23	10	20	5	21	8	26	14	20	12	28	11	14	4	1	6	2
TTTTTAAAAATTAACTGTGTTCATTC_CCGCCAATCCCGAACCCCGTTTCGCC	103	12	6	5	17	10	3	9	15	15	7	10	1	5	2	0	5	0
CTGAAAATTAAAAAAAGATTTTCACA_CCGCCAATCCCGAACCCCGTTTCGCC	23	9	12	4	5	5	6	11	3	10	9	9	1	3	0	2	5	0
CCCACAACTTGCAAATGCCTTGAGCA_CCGCCAATCCCGAACCCCGTTTCGCC	141	33	23	40	30	19	21	34	24	24	13	17	15	16	25	8	15	5
GCGGTAATTAATACCGTTTTCCACT_CCGCCAATCCCGAACCCCGTTTCGCC	5	0	0	2	2	0	2	0	1	1	0	2	0	3	0	0	1	0
GCTCGAACAAGGAAGGGAGTTAGCGC_CCGCCAATCCCGAACCCCGTTTCGCC	21	11	2	1	1	2	3	7	0	3	1	3	0	6	1	2	10	0
TAGTTAAATTGGAATGGGGTTTTCGC_CCGCCAATCCCGAACCCCGTTTCGCC	14	10	1	11	8	0	6	5	0	1	3	1	0	1	3	3	6	0
GACGAAAATCTAAATAATATTATACA_CCGCCAATCCCGAACCCCGTTTCGCC	10	1	0	1	0	0	0	2	0	2	0	0	0	0	0	0	0	0
CTGCCAAACTTTAAAAATTTTATTCA_CCGCCAATCCCGAACCCCGTTTCGCC	27	0	3	2	4	3	0	5	0	1	0	1	0	1	0	0	1	0
AGTAGAACGGCCAAAGTGATTCCAGA_CCGCCAATCCCGAACCCCGTTTCGCC	78	7	0	11	14	7	4	11	11	3	3	5	4	4	2	0	3	0
GACTCAAAAGAAAAAGGTGTTCATTA_CCGCCAATCCCGAACCCCGTTTCGCC	13	3	0	5	3	3	2	12	0	0	0	1	1	0	0	0	0	0
GCTTTAATTCTTAACAGGTTTTTTTA_CCGCCAATCCCGAACCCCGTTTCGCC	42	7	2	6	13	3	7	13	4	9	3	7	2	3	0	1	0	1
AGAAAAATCGATAATAAGGTTGGTGG_CCGCCAATCCCGAACCCCGTTTCGCC	37	5	6	12	10	2	1	12	6	8	7	9	2	6	8	0	1	2
CGGCCAATATGGAACGCAGTTGTGGA_CCGCCAATCCCGAACCCCGTTTCGCC	97	20	14	17	14	8	12	18	13	11	13	14	7	19	4	3	5	2
GAAGAAAGCTTCAACAAAGTTGATAG_CCGCCAATCCCGAACCCCGTTTCGCC	10	4	2	4	10	6	2	0	2	0	3	1	3	8	6	1	0	0
ACGTCAAACAAAAATGGGGTTATGAA_CCGCCAATCCCGAACCCCGTTTCGCC	71	28	16	37	29	8	30	37	18	22	12	35	16	24	30	6	24	9
CAAATAACTGGGAATTATTTTTTCAA_CCGCCAATCCCGAACCCCGTTTCGCC	72	14	15	12	14	9	6	20	11	11	7	3	1	4	0	0	2	0
CAACTAAGTAGTAACTACCTTCGGAT_CCGCCAATCCCGAACCCCGTTTCGCC	46	8	15	21	13	3	13	21	9	14	9	3	4	20	10	5	12	1
CGTTGAAGCGCCAACAGTTTTGCAAA_CCGCCAATCCCGAACCCCGTTTCGCC	40	8	8	6	13	2	8	5	3	0	2	2	1	0	0	0	0	0
AGTGTAAAGGTAAACTGCTTTCCTGT_CCGCCAATCCCGAACCCCGTTTCGCC	1	0	0	0	0	0	0	0	0	0	0	0	0	1	0	0	0	0
ATGCAAATTTCTAACCGGCTTGCAGT_CCGCCAATCCCGAACCCCGTTTCGCC	59	13	13	4	5	6	11	7	5	5	3	4	1	5	3	2	0	1
ACTAGAAGCTAAAAACTGTTTAGAAA_CCGCCAATCCCGAACCCCGTTTCGCC	145	40	30	36	40	20	28	40	30	34	26	24	13	26	6	11	15	0
CGATAAAGTCGAAACTCTTTTCTTTT_CCGCCAATCCCGAACCCCGTTTCGCC	51	14	10	8	10	7	12	7	3	9	2	3	1	0	1	0	1	0
TTACAAAATTTTAATAATATTCTTCA_CCGCCAATCCCGAACCCCGTTTCGCC	6	0	1	1	2	0	1	1	0	1	0	0	0	0	0	0	0	0
TTCTGAACCCTTAAGGTTATTAATGT_CCGCCAATCCCGAACCCCGTTTCGCC	45	12	10	6	18	3	10	19	10	6	5	12	2	6	1	1	3	1
AGTATAATCGTTAAGGGGATTTGGGT_CCGCCAATCCCGAACCCCGTTTCGCC	32	7	5	7	5	3	5	5	9	2	4	6	3	11	6	1	5	3
ATTCGAAGATCTAAATGCTTTTCAAA_CCGCCAATCCCGAACCCCGTTTCGCC	34	8	10	12	18	4	4	3	1	3	5	5	2	4	1	0	0	0
ACACAAATAATAAATTAATTTGGGGG_CCGCCAATCCCGAACCCCGTTTCGCC	1	0	0	0	0	0	0	0	0	0	0	0	0	0	0	0	0	0
GATCCGATATCGGTACCATTTGTTAT_CCGCCAATCCCGAACCCCGTTTCGCC	288	48	42	48	51	29	46	63	53	54	40	34	33	65	30	16	26	11
TCCCCAACCTCTAAGAACTTTATTTA_CCGCCAATCCCGAACCCCGTTTCGCC	38	6	7	4	1	4	5	20	7	11	8	8	3	8	3	4	5	2
GTTATAATCAAAAAGTCTATTTGCTG_CCGCCAATCCCGAACCCCGTTTCGCC	121	28	13	15	36	15	18	25	25	12	8	5	3	30	5	2	11	6
GTACAAATGTAAAACTTGTTTTCGAT_CCGCCAATCCCGAACCCCGTTTCGCC	53	12	3	9	10	4	5	9	5	5	6	7	2	11	10	3	16	6
TCGGTACCTATCAAATCTTTTTTGTT_CCGCCAATCCCGAACCCCGTTTCGCC	18	1	0	0	6	0	1	2	0	0	0	0	0	0	0	0	0	0
GAATCAACAAACAATAGTATTTAGTT_CCGCCAATCCCGAACCCCGTTTCGCC	66	7	13	9	15	7	16	15	16	5	10	10	2	11	0	5	11	1
GATGGAAATTTTAAGTTTGTTCCAGT_CCGCCAATCCCGAACCCCGTTTCGCC	61	24	7	7	17	12	17	10	20	7	3	9	10	14	2	1	9	3
CAATCAATAGGTAAACGCATTTATCA_CCGCCAATCCCGAACCCCGTTTCGCC	48	20	20	18	23	13	18	35	26	17	13	16	15	19	8	11	9	6
CTCTAAAAATATAACGTGGTTTAACA_CCGCCAATCCCGAACCCCGTTTCGCC	72	9	4	7	11	7	7	10	7	5	2	1	5	1	4	1	4	4
AGAGTAAACGTCAACAGATTTTTCAT_CCGCCAATCCCGAACCCCGTTTCGCC	36	6	5	7	7	10	8	5	12	12	1	3	4	5	0	2	3	1
GAGCCAAGGTTCAATGACATTTAACT_CCGCCAATCCCGAACCCCGTTTCGCC	94	15	13	11	12	5	13	12	8	5	3	3	0	0	2	0	0	0
CCACAAAGTACCAACTCGTTTGCCTT_CCGCCAATCCCGAACCCCGTTTCGCC	83	28	16	18	18	8	17	15	10	14	14	21	8	10	10	2	3	2
CCCCAACGCGCGACGGGGGTTGGGGG_CCGCCAATCCCGAACCCCGTTTCGCC	3	0	0	0	0	1	0	0	0	0	0	0	0	0	0	0	0	0
CAAAAAAAAGGAGAACATGGTTTTTAT_CCGCCAATCCCGAACCCCGTTTCGCC	1	0	0	0	2	0	0	0	1	0	0	0	0	0	0	0	0	0
AGGGGAAGCGTGAATGGGTTTTGTGG_CCGCCAATCCCGAACCCCGTTTCGCC	21	1	1	5	1	1	1	11	1	0	4	3	3	2	3	1	3	1
CTGATAATTGTTAATTCAATTTGTAT_CCGCCAATCCCGAACCCCGTTTCGCC	5	0	1	0	1	0	0	0	0	0	0	0	0	0	0	0	0	0
TGGTAAAACTGAAAGAGTCTTTATTG_CCGCCAATCCCGAACCCCGTTTCGCC	268	121	81	148	73	56	80	250	212	308	225	362	267	771	403	381	1142	538
AGTTTAACTTATAAGCTTTTTATCGG_CCGCCAATCCCGAACCCCGTTTCGCC	19	7	6	3	2	1	1	3	4	0	0	0	0	4	1	0	0	0
TCCAAAAAGTAGAAACTCCTTACGGC_CCGCCAATCCCGAACCCCGTTTCGCC	2	0	2	2	0	0	0	1	4	4	1	0	3	1	0	0	0	0
CCTAGAAGCGCAAATTTACTTCTCAA_CCGCCAATCCCGAACCCCGTTTCGCC	92	30	16	22	46	21	30	42	28	44	26	31	13	46	11	4	10	3
ATGCTAACCCTAAAAAAGATTTAGCT_CCGCCAATCCCGAACCCCGTTTCGCC	22	4	2	8	7	3	2	3	13	1	3	0	0	2	0	0	0	0
ATACAAATAAGTAAGTTGCTTTATCT_CCGCCAATCCCGAACCCCGTTTCGCC	26	5	14	3	5	1	5	11	4	2	6	4	7	14	4	0	6	5
TTATGAATACGCAAATTTTTTAGGCA_CCGCCAATCCCGAACCCCGTTTCGCC	84	14	10	6	24	10	8	7	5	6	8	10	2	4	4	3	6	3
TGCACAATTATAAATGATTTTTCTGG_CCGCCAATCCCGAACCCCGTTTCGCC	33	10	9	9	16	7	15	13	12	20	11	8	7	10	2	5	3	0
TTTGAAACACAAAATCGTGTTACCTT_CCGCCAATCCCGAACCCCGTTTCGCC	249	49	33	23	66	41	41	50	43	42	17	24	16	32	17	11	21	2
AATAAAATCATTAATCTGTTTCGCCG_CCGCCAATCCCGAACCCCGTTTCGCC	32	3	2	2	8	0	3	6	5	3	1	1	3	4	1	1	4	2
CCAGGAACTTATAAGTCGCTTGGCGA_CCGCCAATCCCGAACCCCGTTTCGCC	60	6	4	8	9	9	12	6	7	4	3	4	4	4	4	4	5	2
AAACCAACAGAGAACAGTTTTTTGAG_CCGCCAATCCCGAACCCCGTTTCGCC	22	5	1	0	4	1	3	4	6	11	1	7	1	4	3	2	9	1
TATGTAAATTGTAAGATGATTGCAAA_CCGCCAATCCCGAACCCCGTTTCGCC	87	9	5	5	17	6	10	8	2	5	1	7	1	9	5	3	5	1
GGTCTAAGTTAAAATACATTTAGACT_CCGCCAATCCCGAACCCCGTTTCGCC	40	4	4	4	12	6	4	12	4	10	5	9	5	10	3	0	3	2
CTATTAAAAATTAACGTGTTTAAGCT_CCGCCAATCCCGAACCCCGTTTCGCC	25	17	9	13	11	13	14	21	15	8	12	9	4	17	2	2	5	2
TTATTAACGTAAAATAACGTTTGAGT_CCGCCAATCCCGAACCCCGTTTCGCC	69	10	6	7	11	1	12	8	3	7	0	6	0	3	2	0	1	1
CTTTAAACCTTCAAGTATTTTGACTT_CCGCCAATCCCGAACCCCGTTTCGCC	10	0	0	0	0	0	0	0	0	0	0	0	0	0	0	0	0	0
ATATGAATTGTTAAGTGCTTTCTTCA_CCGCCAATCCCGAACCCCGTTTCGCC	40	11	8	12	4	11	6	27	9	16	7	17	9	25	8	6	3	0
CGCTTAATCGTAAGCTACTTCCTTA_CCGCCAATCCCGAACCCCGTTTCGCC	67	8	9	5	12	5	14	6	4	7	4	10	7	8	7	5	2	1
CGTACAAACAGCAAACCTGTTGACGC_CCGCCAATCCCGAACCCCGTTTCGCC	37	3	5	1	10	10	8	6	7	2	4	5	2	13	9	4	14	1
TGGGTAAACTTTAAGCGTCTTTTTGG_CCGCCAATCCCGAACCCCGTTTCGCC	72	17	9	12	12	9	6	14	6	5	8	8	1	13	0	3	6	1
TTCAAAAGAGATAACTATATTATATG_CCGCCAATCCCGAACCCCGTTTCGCC	25	4	9	5	15	2	5	8	1	10	6	6	0	0	0	0	0	1
CCGTGAAAACTCAATGGAATTGAATA_CCGCCAATCCCGAACCCCGTTTCGCC	149	38	28	35	68	36	30	47	39	33	25	30	16	24	7	5	14	0
GGTGTAATAACTAATGGGTTTCTTGG_CCGCCAATCCCGAACCCCGTTTCGCC	13	5	1	2	6	1	5	9	7	1	4	4	2	2	0	0	0	2
TGCAAAATAAGCAACTTACTTGGTCG_CCGCCAATCCCGAACCCCGTTTCGCC	37	4	5	9	6	4	2	5	2	3	0	0	1	0	0	0	0	0
AGCTCAATCCGTAAAACTATTGTCTT_CCGCCAATCCCGAACCCCGTTTCGCC	17	3	0	2	4	2	4	2	1	3	2	0	0	2	2	2	2	0
GTGATAAAAGTCAAGTCACTTCATGA_CCGCCAATCCCGAACCCCGTTTCGCC	5	0	0	0	1	0	0	0	0	0	0	0	0	0	0	0	0	0
GAGGGAACAATTAATGCGTTTAGCTG_CCGCCAATCCCGAACCCCGTTTCGCC	29	3	0	3	2	3	2	4	0	3	2	1	1	0	0	0	0	0
GTCCCAACCAAGAAGAACTTTGCTTT_CCGCCAATCCCGAACCCCGTTTCGCC	33	3	7	6	6	1	7	5	4	4	3	5	2	12	1	0	0	0
TGCTCAATACGAAAGGCTTTTGGCTT_CCGCCAATCCCGAACCCCGTTTCGCC	110	28	11	13	25	13	19	18	18	9	5	10	10	12	13	4	9	3
TTCTTAAACCCAAATTACCTTAAGTG_CCGCCAATCCCGAACCCCGTTTCGCC	121	45	20	34	28	10	26	17	15	23	14	29	16	18	8	4	9	4
TTACAAATGTTTAACACCATTGTGTC_CCGCCAATCCCGAACCCCGTTTCGCC	113	17	10	22	25	17	19	27	24	15	20	24	12	44	27	7	22	11
AAGCCAAATGTTAACACGATTTAATC_CCGCCAATCCCGAACCCCGTTTCGCC	1	0	0	0	0	0	0	0	0	0	0	1	0	0	0	0	0	0
TAAACAACAATAAAAACTGTTTGTTT_CCGCCAATCCCGAACCCCGTTTCGCC	38	12	9	15	13	9	17	31	17	12	6	14	3	7	1	4	7	0
TTTCAAAACTTTAAAGAGTTTATCTT_CCGCCAATCCCGAACCCCGTTTCGCC	18	1	2	1	2	4	2	3	2	1	0	2	0	0	0	0	0	0
TTTTCAAGCGTGAAGCTCGTTGAGCG_CCGCCAATCCCGAACCCCGTTTCGCC	69	5	5	12	9	4	3	18	10	28	8	7	11	26	11	3	12	3
TGGTAAATATTTAAGATTGTTACTAT_CCGCCAATCCCGAACCCCGTTTCGCC	29	3	4	5	5	2	6	9	3	9	7	8	1	5	0	1	1	0
CGTCAAAATGAGAAGCGCATTTGATA_CCGCCAATCCCGAACCCCGTTTCGCC	229	44	32	65	62	32	37	59	54	48	36	32	25	52	27	21	45	13
TTATAAATCTGCAATAGTTTTTAATG_CCGCCAATCCCGAACCCCGTTTCGCC	38	12	7	8	24	7	12	12	7	6	15	3	2	6	0	1	2	2
AATTAAAACTATAAAAGTTTTAAATT_CCGCCAATCCCGAACCCCGTTTCGCC	3	0	1	0	0	0	0	0	0	0	0	0	0	0	0	0	0	0
AATAGAAGATTCAAATGCGTTCGCTA_CCGCCAATCCCGAACCCCGTTTCGCC	37	7	5	10	8	12	14	4	6	10	4	2	5	7	7	3	2	0
TTTAAAAACCTTAATATTTTTAGATA_CCGCCAATCCCGAACCCCGTTTCGCC	10	1	3	1	3	1	0	4	0	1	5	4	0	0	0	0	0	0
TTAGTAGATA_CCGCCAATCCCGAACCCCGTTTCGCC	1	0	0	0	0	0	0	1	1	0	0	0	0	0	0	0	0	0
ACATAAATACGTAATACTGTTATATC_CCGCCAATCCCGAACCCCGTTTCGCC	82	23	19	32	32	19	19	34	38	36	17	38	23	37	19	6	26	8
ATATCAAACTGTAACTCAGTTAATCA_CCGCCAATCCCGAACCCCGTTTCGCC	31	0	0	0	3	0	0	0	0	0	0	0	0	0	0	0	0	0
TTAAGAATGACAAATTCATTTTAGCT_CCGCCAATCCCGAACCCCGTTTCGCC	151	20	21	13	17	14	18	24	17	21	9	16	4	20	8	3	5	2
CCGGGAAATGTGAAATGTGTTCGCGT_CCGCCAATCCCGAACCCCGTTTCGCC	144	38	35	49	42	18	34	43	28	27	13	17	16	21	12	9	22	8
CTTAGAAACGCTAATATCATTAGGTT_CCGCCAATCCCGAACCCCGTTTCGCC	13	6	1	2	1	2	0	0	0	2	0	1	0	3	0	0	0	1
CCATAAATCTTGAACACCATTCACAA_CCGCCAATCCCGAACCCCGTTTCGCC	1	0	0	0	0	0	0	0	0	1	0	0	0	0	0	0	0	0
TTCCCAATATGAAAAGCTATTTTGGG_CCGCCAATCCCGAACCCCGTTTCGCC	12	0	1	0	4	2	1	0	0	0	0	0	0	0	0	0	0	0
CAGTGAAGCTATAAAGTTTTTGAGAG_CCGCCAATCCCGAACCCCGTTTCGCC	17	18	5	8	20	15	9	16	9	7	9	11	2	2	4	3	8	2
CACATAAACCGCAAATACTTTCGCTC_CCGCCAATCCCGAACCCCGTTTCGCC	60	23	14	20	21	13	14	34	23	24	17	49	36	80	69	55	104	98
TGGTAAAGACAAAATTGAGTTTCTTA_CCGCCAATCCCGAACCCCGTTTCGCC	90	36	24	28	27	15	20	22	15	26	13	13	5	11	3	2	5	1
GAAAAAACGGTGAAAGATGTTAATAA_CCGCCAATCCCGAACCCCGTTTCGCC	19	1	8	0	5	4	4	2	2	4	2	1	1	3	0	1	6	0
ACTGCAAGATCAAACGTAATTGGTAG_CCGCCAATCCCGAACCCCGTTTCGCC	60	16	12	15	13	9	7	20	25	13	6	8	9	8	13	3	12	5
CTCTGAAATCTGAATACTCTTAGTAT_CCGCCAATCCCGAACCCCGTTTCGCC	64	16	8	10	9	3	8	9	1	6	13	12	2	7	0	2	0	0
GTTGAAATAAGTAAAGTCTTTATGAT_CCGCCAATCCCGAACCCCGTTTCGCC	58	25	10	13	7	5	21	21	12	12	6	13	4	13	4	1	10	0
TGCAAAAAGGAAAAAGGGTTTTTTGA_CCGCCAATCCCGAACCCCGTTTCGCC	10	2	2	10	1	0	1	3	5	0	4	4	2	5	1	0	1	0
AATATAAGAGCCAAGCATGTTTCATT_CCGCCAATCCCGAACCCCGTTTCGCC	431	67	57	84	117	41	63	100	65	56	64	84	65	98	80	35	82	29
CCTGCAAGCATAAAAGTACTTCCTAA_CCGCCAATCCCGAACCCCGTTTCGCC	207	53	30	32	45	25	25	58	35	43	35	39	24	62	29	17	33	24
AGCTGGTAATAATATTCTCCT_CCGCCAATCCCGAACCCCGTTTCGCC	66	16	21	15	26	9	12	31	15	19	11	19	9	24	13	2	11	2
GGCCGAATATCTAAATGTTTTTTGTA_CCGCCAATCCCGAACCCCGTTTCGCC	9	1	2	7	6	5	6	6	1	2	2	4	3	5	0	0	3	0
TTCACAAGAAAGAAATTAATTGATAT_CCGCCAATCCCGAACCCCGTTTCGCC	23	5	3	10	6	2	3	6	1	2	2	3	1	0	0	0	0	0
CCAAGAAAGGCTAACGCCCTTAATCG_CCGCCAATCCCGAACCCCGTTTCGCC	136	36	25	37	33	20	15	48	31	25	32	39	17	48	24	14	29	12
ATGAAAAATTAAAAGGAATTTTCGTA_CCGCCAATCCCGAACCCCGTTTCGCC	43	5	3	4	8	2	7	3	4	4	1	2	3	1	0	0	0	0
AATATAAATTTTAACATCGTTAAAAC_CCGCCAATCCCGAACCCCGTTTCGCC	35	10	6	10	10	4	6	10	4	16	5	3	4	15	1	2	3	2
ACTTGAACTTCAAAATGCGTTAGGCC_CCGCCAATCCCGAACCCCGTTTCGCC	43	11	4	5	24	9	9	10	9	6	4	1	1	0	2	1	4	0
TACTGAAACGTCAATATATTTTTTGCT_CCGCCAATCCCGAACCCCGTTTCGCC	48	8	4	6	9	7	12	15	9	9	7	4	6	0	5	1	2	0
CTTAAAACACATAATCCTCTTAAGTA_CCGCCAATCCCGAACCCCGTTTCGCC	11	2	1	2	2	4	2	7	0	1	1	0	0	2	0	0	0	0
GTGATAATTTGCAAGAGTCTTATGGG_CCGCCAATCCCGAACCCCGTTTCGCC	134	20	19	24	16	13	14	18	16	14	7	17	4	22	11	7	18	3
TGTCCAACATTCAAACGTCTTCCCTT_CCGCCAATCCCGAACCCCGTTTCGCC	110	17	9	7	23	8	8	17	17	9	10	10	8	18	10	4	10	2
GCAGGAAATAATAAGTAAATTGGCTG_CCGCCAATCCCGAACCCCGTTTCGCC	1	0	0	0	0	0	0	0	0	0	0	0	0	0	0	0	0	0
ATGGAAAGATTTAATACGCTTTTTTT_CCGCCAATCCCGAACCCCGTTTCGCC	22	5	7	9	10	3	5	4	3	5	3	9	3	5	1	0	6	2
GGACTAACTAAAAATGATATTGTTTC_CCGCCAATCCCGAACCCCGTTTCGCC	24	2	0	1	2	1	1	1	3	1	4	1	1	1	0	0	0	0
AACAAAAAGTTTAAACTCTTTATACC_CCGCCAATCCCGAACCCCGTTTCGCC	6	1	1	1	4	1	2	5	4	2	1	1	0	0	0	0	0	0
TAATAAATGGGGAAAGTAGTTATTCC_CCGCCAATCCCGAACCCCGTTTCGCC	57	17	11	13	11	8	14	16	19	16	11	7	5	10	10	3	16	3
TGCTCAACGCATAATCGTATTAGTAG_CCGCCAATCCCGAACCCCGTTTCGCC	41	2	4	3	6	1	2	6	1	2	0	1	0	0	0	0	0	0
ATCTTAATGTCCAAGTTATTTTAAGC_CCGCCAATCCCGAACCCCGTTTCGCC	52	17	8	6	11	1	14	14	6	9	7	12	10	13	16	9	13	2
ACTAAAAGTATAAAGCATGTTTTTTA_CCGCCAATCCCGAACCCCGTTTCGCC	105	20	15	19	17	16	17	24	18	17	13	8	4	7	1	0	0	0
TGTGTAATCATTAACATTCTTTGCTA_CCGCCAATCCCGAACCCCGTTTCGCC	24	0	0	0	4	1	1	0	0	0	0	0	0	0	0	0	0	0
TGCAAAACGGGCAATATGTTTCCATC_CCGCCAATCCCGAACCCCGTTTCGCC	81	24	6	12	19	14	12	31	8	5	3	10	9	12	11	5	12	9
ACTGCAAACTTGAATATGTTTCCGTT_CCGCCAATCCCGAACCCCGTTTCGCC	120	35	14	24	21	18	19	35	18	19	6	12	8	23	16	9	10	0
GGAATAAAGAACAAATCAATTAACCC_CCGCCAATCCCGAACCCCGTTTCGCC	18	1	3	3	0	2	5	1	5	2	1	0	1	3	2	0	2	0
CTTCCAAGAATCAATTGATTTTTGAA_CCGCCAATCCCGAACCCCGTTTCGCC	96	15	17	23	32	9	6	24	11	20	9	17	7	21	2	2	6	1
TGATAAATGGATAGGTAGTTCTATG_CCGCCAATCCCGAACCCCGTTTCGCC	1	0	0	0	0	0	0	0	0	0	0	0	0	0	0	0	0	0
TGTATAATGTGTAATGTATTTTGATG_CCGCCAATCCCGAACCCCGTTTCGCC	1	0	0	0	0	0	0	0	0	0	0	0	0	0	0	0	0	0
GAAGTAAGGAGGAATAATATTATTCG_CCGCCAATCCCGAACCCCGTTTCGCC	19	6	4	7	4	5	13	5	7	16	10	8	4	8	6	0	7	2
GAAAAAAATAGTAATATGTTTAATAA_CCGCCAATCCCGAACCCCGTTTCGCC	12	1	2	6	2	1	0	1	2	1	6	9	0	0	0	0	0	0
ACTCGAATAACAAAGTGTATTGACAC_CCGCCAATCCCGAACCCCGTTTCGCC	37	13	3	18	12	4	3	13	13	10	8	13	4	6	4	0	4	0
CATAAAAACAAGAAGCGTTTTATGCT_CCGCCAATCCCGAACCCCGTTTCGCC	64	15	6	5	24	5	11	11	8	9	2	8	4	12	0	3	2	1
CTGCCAAGCTGTAAAACTATTGAATA_CCGCCAATCCCGAACCCCGTTTCGCC	44	16	4	11	11	4	9	10	15	14	10	13	7	15	2	4	1	4
GACTAAATTGACAACGTGATTTTTGT_CCGCCAATCCCGAACCCCGTTTCGCC	40	19	13	27	13	3	24	43	24	19	16	30	17	37	18	6	34	14
TAACAAATTATTAATACACTTTGTTT_CCGCCAATCCCGAACCCCGTTTCGCC	62	13	13	11	12	6	8	31	19	8	10	11	3	8	3	5	8	0
AGGGGAAAGCGGAAAAGGGTTTCTTC_CCGCCAATCCCGAACCCCGTTTCGCC	12	0	1	2	1	0	4	2	0	1	0	1	0	1	1	1	0	0
GGAATAAACAGTAATAAACTTGAGAT_CCGCCAATCCCGAACCCCGTTTCGCC	12	4	7	5	5	2	5	5	2	5	2	4	0	2	0	3	1	0
CATACAATTATGAAGATGCTTTCCAT_CCGCCAATCCCGAACCCCGTTTCGCC	11	2	2	1	3	0	2	3	4	6	0	1	3	4	2	2	2	1
CGCACAACTGGTAAAGCAATTGCTGC_CCGCCAATCCCGAACCCCGTTTCGCC	60	24	11	19	14	7	16	4	6	13	9	13	6	20	9	4	8	7
TATGGAATCTCTAAAGTTCTTAGTCT_CCGCCAATCCCGAACCCCGTTTCGCC	85	9	3	7	12	9	10	8	7	5	1	5	0	6	1	1	1	0
TGTGGAAGTGCTAATCCAGTTTTCAA_CCGCCAATCCCGAACCCCGTTTCGCC	7	0	2	0	0	0	0	0	0	0	0	0	0	0	0	0	0	0
GACTAAAGGAGGCTTTTGTCGACGGATCCGATATCGGTACCATG_CCGCCAATCCCGAACCCCGTTTCGCC	2	0	0	0	0	0	0	0	0	0	0	0	0	0	0	0	1	0
GTAACAATCTATAAACCAATTTGGCT_CCGCCAATCCCGAACCCCGTTTCGCC	79	15	5	6	20	8	6	8	8	5	3	7	4	10	5	4	6	1
CAGGCAAACGCAAATGGCATTTTGAA_CCGCCAATCCCGAACCCCGTTTCGCC	17	1	2	1	2	3	1	2	2	2	2	4	6	6	0	0	6	1
TAACTAAGGGAAAAGATACTTTGTTG_CCGCCAATCCCGAACCCCGTTTCGCC	162	42	30	46	43	28	37	51	46	38	40	29	19	35	23	5	28	11
ATTGGAATTCAAAAATGGCTTGTAGT_CCGCCAATCCCGAACCCCGTTTCGCC	145	24	19	21	37	12	23	26	13	8	4	19	13	16	10	4	9	2
TATTAAAGTGGGAATGGGTTTGTAGT_CCGCCAATCCCGAACCCCGTTTCGCC	1	1	0	0	0	0	0	0	0	0	0	0	0	0	0	0	0	0
ATGTTAAATTACAAAGGCTTTTATCG_CCGCCAATCCCGAACCCCGTTTCGCC	72	20	20	15	24	11	13	23	12	10	10	6	0	8	1	5	6	3
CATAGAATTGTGAAAATCTTTTTCGT_CCGCCAATCCCGAACCCCGTTTCGCC	85	29	18	12	26	10	8	21	10	21	8	10	10	10	6	8	14	4
GCCGGAAGCTTTAAGCGGCTTGCGAT_CCGCCAATCCCGAACCCCGTTTCGCC	36	4	4	3	5	3	1	5	4	2	2	8	5	9	6	3	7	0
ATCAAAAATCTCATTATGGT_CCGCCAATCCCGAACCCCGTTTCGCC	105	23	9	22	18	11	13	29	25	17	15	24	22	30	9	8	16	5
ATTGCAATGAAAAACCCGTTTTAGAG_CCGCCAATCCCGAACCCCGTTTCGCC	67	8	13	3	5	2	12	4	6	4	5	6	4	8	3	1	6	0
AATGCAATACATAAATAGATTTGAAA_CCGCCAATCCCGAACCCCGTTTCGCC	1	0	0	0	0	0	0	0	0	0	0	0	0	1	0	0	0	0
ACTTCAAAAAGCAATGATTTTTGTAA_CCGCCAATCCCGAACCCCGTTTCGCC	126	29	19	15	27	19	20	37	22	18	15	13	7	15	5	3	14	7
TATATAATCGACAAATCGGTTTAATA_CCGCCAATCCCGAACCCCGTTTCGCC	14	0	1	0	4	0	8	2	0	0	0	0	2	0	0	0	0	0
AATCCAAGCCCAAAAAGTATTCCGGA_CCGCCAATCCCGAACCCCGTTTCGCC	109	22	17	21	19	14	10	26	21	20	13	20	22	21	8	7	9	5
CATTGAACTTGTAATTTTGTTTGTAT_CCGCCAATCCCGAACCCCGTTTCGCC	1	0	0	0	0	0	0	1	0	0	0	0	0	0	0	0	1	0
AAATAAAGGATAAAGCTGATTGGGGA_CCGCCAATCCCGAACCCCGTTTCGCC	44	3	7	6	10	8	16	8	7	12	6	7	4	7	3	2	3	0
GGTATAATTCCAAAAATCATTAAGGC_CCGCCAATCCCGAACCCCGTTTCGCC	47	8	6	9	15	7	10	11	9	9	5	12	4	4	7	4	4	1
CATATAAAGTAAAAAGTCTTTCAAT_CCGCCAATCCCGAACCCCGTTTCGCC	1	0	0	0	0	0	0	0	0	1	0	0	0	0	0	0	0	0
TAATTAAACCGCAAGTTAGTTTCAGT_CCGCCAATCCCGAACCCCGTTTCGCC	50	15	6	13	21	3	3	16	20	18	14	10	3	22	9	12	26	2
TCCGTAAATACTAAGTTCTTTATCAA_CCGCCAATCCCGAACCCCGTTTCGCC	93	20	13	26	26	9	17	24	29	20	19	23	11	22	7	5	11	3
TATTTAACCATAAAATCGGTTTACTC_CCGCCAATCCCGAACCCCGTTTCGCC	100	25	14	19	34	7	15	25	20	26	19	23	19	25	20	10	17	5
TAGGCAATACAGAAAGCTTTTAATAT_CCGCCAATCCCGAACCCCGTTTCGCC	19	4	4	10	4	5	7	6	3	2	7	1	0	1	0	0	0	0
TCTTAAACTAGCAAAATTATTATATG_CCGCCAATCCCGAACCCCGTTTCGCC	40	5	15	7	12	9	11	11	2	7	8	7	0	0	0	0	0	0
AGGAGAATGTGCAATAGACTTGGTGC_CCGCCAATCCCGAACCCCGTTTCGCC	44	15	9	12	12	4	14	13	10	8	7	4	5	6	3	4	4	3
ACATCAACAGGAAATAAACTTTTGAG_CCGCCAATCCCGAACCCCGTTTCGCC	86	11	12	4	16	9	11	9	11	5	4	10	4	6	1	4	9	0
ATACTAACTTTGAAACTATTTTGGCA_CCGCCAATCCCGAACCCCGTTTCGCC	10	0	1	1	0	1	0	2	2	7	3	3	7	4	5	2	3	1
GCCCCAACCGTTAATATATTTACTGT_CCGCCAATCCCGAACCCCGTTTCGCC	89	11	8	15	17	4	14	21	9	9	10	5	0	6	3	2	4	0
CTACTAACAATGAAGCTAAGCCTA_CCGCCAATCCCGAACCCCGTTTCGCC	195	48	37	27	56	19	34	37	24	27	16	20	20	32	22	6	19	2
TACTAAAAGCTCAATCCAATTTATAC_CCGCCAATCCCGAACCCCGTTTCGCC	197	25	24	27	60	23	35	37	31	27	6	22	14	28	14	6	25	7
CAATAAATTGCTAACTGATTTAAGCT_CCGCCAATCCCGAACCCCGTTTCGCC	162	34	16	14	28	14	17	26	4	18	3	18	11	25	11	8	11	4
GGTTAAAGATGAAATATGTTTGGTGG_CCGCCAATCCCGAACCCCGTTTCGCC	38	4	2	11	7	1	6	7	9	7	2	4	3	9	3	0	4	0
TTACAAAAACTAAAGCGCATTTTCAA_CCGCCAATCCCGAACCCCGTTTCGCC	115	26	24	21	18	14	20	40	20	22	17	28	7	39	11	7	11	4
AACTAAACCTCGAAAGTAATTTGGTC_CCGCCAATCCCGAACCCCGTTTCGCC	2	0	0	0	1	0	0	0	0	0	0	0	0	0	0	0	0	0
AATCAAAACCTGAAAATTTTTGTGAT_CCGCCAATCCCGAACCCCGTTTCGCC	30	6	6	11	7	7	9	13	13	10	9	9	2	9	2	3	4	1
TCTAGAATCAATAAATAGCTTCATCG_CCGCCAATCCCGAACCCCGTTTCGCC	145	24	10	22	26	11	19	19	15	26	11	30	15	22	15	7	10	6
CAGCCAAGCCGGAACGCTGTTACGTT_CCGCCAATCCCGAACCCCGTTTCGCC	115	29	17	28	22	13	17	19	12	13	8	14	6	10	13	4	14	10
TTGGAAAGGTTTAAGCCTTTTAGTGC_CCGCCAATCCCGAACCCCGTTTCGCC	86	38	20	42	31	15	36	69	33	49	21	36	17	42	24	16	27	8
CGTTCAACGAGTAATAACCTTTTATC_CCGCCAATCCCGAACCCCGTTTCGCC	89	36	29	34	20	14	18	26	19	32	12	16	11	53	17	7	19	6
CGTACAATGGAGAAACATTTTTCATA_CCGCCAATCCCGAACCCCGTTTCGCC	62	7	5	8	8	6	8	12	3	9	9	7	5	14	9	4	5	1
CAGTTAAATATCAAATACATTTTGCC_CCGCCAATCCCGAACCCCGTTTCGCC	51	11	10	5	17	4	4	18	7	12	4	12	9	23	10	5	7	3
ATCTAAAGAAGAAATGCCATTTACCT_CCGCCAATCCCGAACCCCGTTTCGCC	17	2	0	0	5	1	4	1	0	0	1	1	0	0	0	0	0	0
TCAGTAAGCACAAATCTTATTGCCTA_CCGCCAATCCCGAACCCCGTTTCGCC	1	0	0	0	0	0	0	0	0	0	0	0	0	0	0	0	0	0
AGACGAACTCATAATTTTGTTATAAA_CCGCCAATCCCGAACCCCGTTTCGCC	38	9	10	15	20	10	7	12	4	14	12	10	1	1	0	0	1	0
CTTATAAAGTACAAATAACTTGCATG_CCGCCAATCCCGAACCCCGTTTCGCC	69	15	7	19	25	6	13	15	18	18	12	12	16	33	6	5	12	5
TAGCCAAGTTTAAAAAGGGTTCTGAC_CCGCCAATCCCGAACCCCGTTTCGCC	60	0	0	0	5	0	0	0	0	0	0	0	1	0	0	0	0	0
ACCCTAATTTTCAAAAGTGTTCGTGC_CCGCCAATCCCGAACCCCGTTTCGCC	38	14	12	17	13	7	13	9	13	24	12	15	16	31	13	2	5	0
TCACCAAAGATTAAAAGGCTTATACT_CCGCCAATCCCGAACCCCGTTTCGCC	41	18	11	19	13	10	21	7	8	15	7	6	2	7	2	0	4	1
TTACAAAATGGTAACAATGTTATATC_CCGCCAATCCCGAACCCCGTTTCGCC	1	0	1	0	0	0	0	0	0	0	0	0	0	0	0	0	0	0
TCGCGAATAACGAAAAGTATTGTATT_CCGCCAATCCCGAACCCCGTTTCGCC	11	0	1	0	2	4	3	8	0	0	1	1	0	3	0	0	1	0
AATCTAATAAAAAAGCGAATTATCAT_CCGCCAATCCCGAACCCCGTTTCGCC	135	41	29	45	49	17	35	70	61	50	45	54	19	36	2	7	20	9
TTCTGAAAAATAAAGAACATTGCAGG_CCGCCAATCCCGAACCCCGTTTCGCC	131	27	24	26	47	19	24	19	29	21	14	20	14	18	8	5	12	4
TATGAAAGGGAGAAAGGGATTCGGAC_CCGCCAATCCCGAACCCCGTTTCGCC	99	17	13	15	16	9	13	24	12	25	13	19	16	17	9	14	24	4
CCACTAAGCCTCAATGTCATTTGTTGT_CCGCCAATCCCGAACCCCGTTTCGCC	20	2	4	3	2	2	0	2	7	1	4	6	2	2	5	3	9	0
CCATTAAATTGAAATTATGTTCCGCT_CCGCCAATCCCGAACCCCGTTTCGCC	46	15	9	11	14	10	13	21	24	16	11	31	13	25	3	9	21	1
TTAATAACAGTAAATTGTTTTATGGA_CCGCCAATCCCGAACCCCGTTTCGCC	326	55	40	42	82	34	42	70	48	39	31	38	12	34	17	0	25	15
GTCTCAATAGATAAGCGGTTTACGAG_CCGCCAATCCCGAACCCCGTTTCGCC	26	7	4	8	5	4	6	9	9	7	0	7	2	1	1	0	4	0
TGTCCAAAATATAATAGAATTTATAT_CCGCCAATCCCGAACCCCGTTTCGCC	1	0	0	0	0	0	0	0	0	1	2	0	0	0	0	0	0	0
TTTTTAATTCTTAAATGATTTATAGT_CCGCCAATCCCGAACCCCGTTTCGCC	24	0	2	5	3	1	1	2	0	1	4	3	0	0	0	0	0	0
GGCGTAAGCGCAAAATGACTTTATTG_CCGCCAATCCCGAACCCCGTTTCGCC	24	2	1	2	6	1	5	1	3	0	1	3	1	4	0	1	1	0
CCCTCAAACTGTAACCGTCTTAATTC_CCGCCAATCCCGAACCCCGTTTCGCC	27	1	1	1	3	1	2	0	1	2	1	3	0	2	0	0	1	0
GTTAGAATTATTAATTACTTTAATGG_CCGCCAATCCCGAACCCCGTTTCGCC	18	7	5	2	5	1	3	2	1	1	1	1	0	0	0	0	1	0
ATTGCAAGCTGAAACATGGTTGTTCG_CCGCCAATCCCGAACCCCGTTTCGCC	86	13	14	34	19	4	27	17	17	31	7	12	14	20	16	8	13	6
ATAGTAATTGAAAAAATTCTTTGAAC_CCGCCAATCCCGAACCCCGTTTCGCC	1	0	0	0	0	0	0	0	0	0	0	0	0	0	0	0	0	0
ACTCTAATTGTAAAGGCACTTCATAG_CCGCCAATCCCGAACCCCGTTTCGCC	243	55	26	58	36	21	42	54	27	64	13	42	31	44	33	10	24	14
GACCAAATAGCAAAGGTTCTTTATCG_CCGCCAATCCCGAACCCCGTTTCGCC	55	17	1	7	12	5	8	7	0	5	3	10	0	7	3	6	5	1
GGCGATCTTAGTTG_CCGCCAATCCCGAACCCCGTTTCGCC	1	0	0	0	0	1	0	0	0	0	0	0	0	0	0	0	0	0
TGCGGAATATCAAACTCTCTTATTTG_CCGCCAATCCCGAACCCCGTTTCGCC	87	16	14	8	15	17	13	14	16	18	13	13	8	28	8	9	4	2
TAGGGAACCGTCAATTAAGTTTTAAT_CCGCCAATCCCGAACCCCGTTTCGCC	43	9	5	10	22	4	10	7	9	10	6	5	2	1	0	0	1	0
GGTCGAACAACTAATTTCCTTGGGAT_CCGCCAATCCCGAACCCCGTTTCGCC	73	13	12	8	12	5	5	11	3	6	8	10	7	8	3	5	12	8
CAGCAAAATCCAAATGATCTTATGTA_CCGCCAATCCCGAACCCCGTTTCGCC	21	4	3	2	3	9	6	1	0	0	1	3	1	8	5	4	4	1
TAGTTAATCGTAAAACTTGTTCAAAT_CCGCCAATCCCGAACCCCGTTTCGCC	43	4	4	11	13	5	6	13	4	6	3	1	0	1	0	0	1	0
ACTGGAAACGCTAAACGAATTGGTCT_CCGCCAATCCCGAACCCCGTTTCGCC	124	25	9	15	30	9	39	17	13	18	6	11	12	22	12	3	9	1
GAACAAAACAACAAAATTGTTAAATC_CCGCCAATCCCGAACCCCGTTTCGCC	51	12	7	7	7	8	6	18	3	4	5	6	8	12	5	4	6	2
GTAGAAAATTTGAATGAATTTTCATT_CCGCCAATCCCGAACCCCGTTTCGCC	32	2	4	3	3	2	0	10	5	4	4	2	3	3	2	2	1	0
GTTCTAACAATGAATTTAATTATAGG_CCGCCAATCCCGAACCCCGTTTCGCC	72	9	9	11	17	8	6	16	7	12	11	16	5	13	1	2	2	0
AAGTGAAATTCAAATTTAATTACATC_CCGCCAATCCCGAACCCCGTTTCGCC	27	3	7	3	2	7	5	5	2	6	2	2	1	0	0	1	4	0
AATATAACGCCTAACGTGATTTGAAT_CCGCCAATCCCGAACCCCGTTTCGCC	12	0	0	0	3	0	0	0	0	0	0	0	0	0	0	0	0	0
ACTGGAAATTGAAATTCTGTTTCGCC_CCGCCAATCCCGAACCCCGTTTCGCC	104	29	35	30	39	18	24	33	31	33	19	38	21	55	27	4	18	7
GTTTGAAGAGGTAATTTTCTTCATCA_CCGCCAATCCCGAACCCCGTTTCGCC	7	2	0	0	1	0	0	1	0	3	0	0	0	0	1	0	0	2
GGATAAACATAGAACACAGTTAACTG_CCGCCAATCCCGAACCCCGTTTCGCC	171	21	18	13	23	17	14	39	23	21	15	15	8	31	20	14	29	5
TATAAAACAGTCAATATGCTTACAGG_CCGCCAATCCCGAACCCCGTTTCGCC	1	0	0	0	0	0	0	0	0	0	0	1	0	0	0	0	0	0
AACAAAATTAGCAATAACTTTTCGGC_CCGCCAATCCCGAACCCCGTTTCGCC	199	43	34	44	43	22	32	51	49	34	39	32	31	63	32	18	45	25
TTAAAAAACACAAAATGTATTTTGAT_CCGCCAATCCCGAACCCCGTTTCGCC	38	7	8	4	9	5	12	18	7	6	6	14	4	3	0	1	2	0
CCTCAAAGCGAGAATCTTTTTAGGCA_CCGCCAATCCCGAACCCCGTTTCGCC	83	16	10	18	14	15	16	17	12	19	6	5	4	11	2	5	4	5
CATAAAACCTGAAAATAATTTTCACC_CCGCCAATCCCGAACCCCGTTTCGCC	97	20	25	13	20	18	23	21	23	12	13	12	3	10	4	4	5	1
ATCCGATATCGGTACTCCGTTTCGTC_CCGCCAATCCCGAACCCCGTTTCGCC	190	51	26	43	38	24	46	41	37	34	16	38	38	48	41	11	43	10
CATTCAAGCAAGAACTGGTTTTTTTC_CCGCCAATCCCGAACCCCGTTTCGCC	69	1	2	1	9	3	7	5	5	2	2	4	4	7	6	7	3	0
TATTTAACTCAGAATCAGTTTGAAAG_CCGCCAATCCCGAACCCCGTTTCGCC	30	15	11	5	13	2	4	3	12	3	1	5	8	6	1	0	5	0
CCGGCAAACAAGAAGAGCATTGTAAG_CCGCCAATCCCGAACCCCGTTTCGCC	73	10	5	6	9	2	11	4	10	14	3	4	2	7	1	4	4	1
AAATTAACTAAAAAGAAATTTTCCTA_CCGCCAATCCCGAACCCCGTTTCGCC	21	6	7	2	4	2	4	6	5	6	4	7	0	5	0	0	0	0
GTTATAACCGTGAATGGTCTTCGTCG_CCGCCAATCCCGAACCCCGTTTCGCC	22	5	2	2	2	0	2	2	2	1	3	2	1	2	1	0	0	0
TGTATAATCCAGAAGGTGTTTTGGCT_CCGCCAATCCCGAACCCCGTTTCGCC	77	22	10	27	21	12	11	32	26	34	19	36	19	36	25	12	44	28
CTGACAAATCACAAGAGTTTTAGCCC_CCGCCAATCCCGAACCCCGTTTCGCC	113	15	7	13	9	2	25	13	17	16	19	22	17	36	12	5	12	8
GGAATAAATAAAAATGTAATTTAAAT_CCGCCAATCCCGAACCCCGTTTCGCC	1	0	0	0	0	0	0	0	0	0	1	0	0	0	0	0	0	0
ACAGCAACCTCTAATTAGTTTAGACT_CCGCCAATCCCGAACCCCGTTTCGCC	57	6	8	12	15	6	2	13	10	9	5	13	3	13	2	1	2	4
TTTTTAAAGCGTAATCTTATTTTTAT_CCGCCAATCCCGAACCCCGTTTCGCC	36	2	4	8	9	3	5	2	1	4	3	3	0	0	0	0	0	0
CATATAATGATCAATGGTGTTATCAG_CCGCCAATCCCGAACCCCGTTTCGCC	54	15	18	19	19	9	9	40	12	33	9	36	17	35	25	17	42	20
AAAGGAACGGTGAAGCGGATTGCGTT_CCGCCAATCCCGAACCCCGTTTCGCC	26	2	0	0	7	7	0	3	0	1	0	2	2	4	2	1	0	0
ATCCGAAAATTTAAAGGCATTCAAAA_CCGCCAATCCCGAACCCCGTTTCGCC	54	7	6	5	13	4	13	16	9	17	15	7	4	14	1	0	2	0
GCTACAATAAGAAACTCACTTATCAT_CCGCCAATCCCGAACCCCGTTTCGCC	51	10	8	13	18	6	9	16	15	7	5	8	3	25	4	5	8	4
TCTTTAACTGATAATTAGGTTAGATG_CCGCCAATCCCGAACCCCGTTTCGCC	123	19	20	33	42	17	24	46	25	33	12	22	11	26	22	10	24	6
GCGCAAAAGTTAAATGTCTTTGTGTA_CCGCCAATCCCGAACCCCGTTTCGCC	134	22	9	16	13	2	4	11	14	16	5	11	5	15	3	1	9	3
TTCGGAAACTGCAAAGGGCTTGCCTG_CCGCCAATCCCGAACCCCGTTTCGCC	88	25	12	18	21	11	10	12	18	23	18	13	6	13	14	5	10	3
AAAAAAAACGCCAAAAAATTTCGATC_CCGCCAATCCCGAACCCCGTTTCGCC	41	16	13	6	8	13	16	14	1	2	1	1	2	4	1	0	2	1
GTCACAATCCAGAACGACTTTAGGGT_CCGCCAATCCCGAACCCCGTTTCGCC	89	13	21	20	16	11	19	19	14	26	8	22	12	36	25	6	18	5
CTGGAAAAAATCAATTTGCTTGGGGG_CCGCCAATCCCGAACCCCGTTTCGCC	28	7	8	6	14	6	3	9	5	5	1	0	1	6	4	0	3	0
ATATTAAATTTGAATGTCTTTAGATG_CCGCCAATCCCGAACCCCGTTTCGCC	7	0	0	0	3	0	0	0	0	0	0	0	1	0	0	0	0	0
ATGTTAAAATGCAATAACATTAATAT_CCGCCAATCCCGAACCCCGTTTCGCC	24	0	4	6	5	2	0	2	1	0	3	1	0	0	0	0	0	0
CCCAAAATAATTAAACGATTTGGCAA_CCGCCAATCCCGAACCCCGTTTCGCC	6	0	0	0	0	0	0	0	0	0	0	0	0	0	0	0	0	0
TCGGTAATCAAAAACACAATTGTCAA_CCGCCAATCCCGAACCCCGTTTCGCC	107	18	11	23	27	9	17	18	13	8	14	10	19	26	6	2	11	0
TAGGAAACCGTTAAAAGAGTTCCCAT_CCGCCAATCCCGAACCCCGTTTCGCC	73	9	8	8	14	9	18	14	13	17	12	18	6	14	10	5	6	1
AACGGAAACCACAATGTAATTTTACG_CCGCCAATCCCGAACCCCGTTTCGCC	123	21	12	22	18	7	16	26	14	12	6	13	8	25	15	10	10	2
AACGCAATACAAAAAATATTTCTT_CCGCCAATCCCGAACCCCGTTTCGCC	4	0	1	2	0	0	0	0	0	0	3	1	0	0	0	0	0	0
GTATGAACTTTGAATTCTATTTATAT_CCGCCAATCCCGAACCCCGTTTCGCC	3	0	1	0	0	1	0	1	0	0	0	0	0	0	0	0	0	0
TCAATAAAGGAAAAGGGTTTTGTCTG_CCGCCAATCCCGAACCCCGTTTCGCC	56	6	2	4	15	4	10	2	1	0	0	0	0	0	0	0	1	0
GAGTTAAACTTGAAGGGGCTTGCGCG_CCGCCAATCCCGAACCCCGTTTCGCC	13	3	4	0	1	0	2	2	1	1	1	1	0	6	5	0	1	0
CCCAGAACGGGGAAGGGGGTTGGGGA_CCGCCAATCCCGAACCCCGTTTCGCC	49	3	2	2	6	7	3	4	8	9	4	10	3	12	6	4	10	2
TCCTAAAATTCTAACAGTTGCGATC_CCGCCAATCCCGAACCCCGTTTCGCC	1	0	0	0	0	0	0	0	0	0	0	0	0	0	0	0	0	0
TTCAAAAAGTAGAACGTACTTTGATT_CCGCCAATCCCGAACCCCGTTTCGCC	74	1	4	4	14	5	3	9	7	0	6	4	4	3	3	2	5	1
TTCACAATTCCCAACTGGTTTAAAGA_CCGCCAATCCCGAACCCCGTTTCGCC	25	12	9	6	11	12	4	8	8	7	4	7	1	6	8	2	6	2
GTGCAAAATAAAAAAGGCTTTGGTTC_CCGCCAATCCCGAACCCCGTTTCGCC	33	16	7	12	14	4	14	23	9	8	10	7	5	10	9	4	3	2
GCCACAAGTTTAAAAAGCCTTTAATC_CCGCCAATCCCGAACCCCGTTTCGCC	45	5	3	2	1	4	3	1	3	5	0	2	2	5	1	0	1	0
ATTATAAAAAACAAAGTTTTTGATTC_CCGCCAATCCCGAACCCCGTTTCGCC	1	0	0	0	0	0	0	0	0	0	0	0	0	0	0	0	0	0
TTGAGAATTTTTAACAAAGTTTGGTG_CCGCCAATCCCGAACCCCGTTTCGCC	99	26	25	22	25	11	3	31	11	27	24	14	8	19	12	7	15	4
CAAATAAACGAGAAATATTGTTACGTG_CCGCCAATCCCGAACCCCGTTTCGCC	1	0	1	0	0	0	0	0	1	2	0	1	0	0	1	0	1	0
AGACAAAGAGGGAAAAGGCTTGCTCG_CCGCCAATCCCGAACCCCGTTTCGCC	90	9	10	6	24	8	6	16	11	3	9	2	1	13	3	4	8	1
GTATAAAAGTGCAATAGTGTTAGAGT_CCGCCAATCCCGAACCCCGTTTCGCC	53	16	5	14	9	4	19	23	9	7	5	7	4	14	5	1	4	1
AACTTAAGATTCAAGGCGGTTACGTT_CCGCCAATCCCGAACCCCGTTTCGCC	40	4	0	2	8	4	2	5	9	10	3	3	1	3	1	0	1	0
ACGGAAAAAAAGAACATGTTTAATTT_CCGCCAATCCCGAACCCCGTTTCGCC	33	8	1	5	13	7	3	3	0	1	0	1	0	2	0	1	1	1
GTCAAAACAGGGAATTTGGTTAACGG_CCGCCAATCCCGAACCCCGTTTCGCC	11	0	0	1	6	3	1	1	1	0	1	0	0	0	0	0	0	0
TAACAAACAGTAAAAGCAATTCTGGC_CCGCCAATCCCGAACCCCGTTTCGCC	439	93	56	60	101	44	48	66	65	52	65	43	44	66	60	23	46	14
AGTGCAACAATCAAGAGTCTTGTGGT_CCGCCAATCCCGAACCCCGTTTCGCC	209	50	33	51	45	25	39	57	51	60	24	41	25	78	42	30	96	32
TATAAAATCTAAAATTAATTTTTCCA_CCGCCAATCCCGAACCCCGTTTCGCC	38	6	5	12	9	16	4	13	0	12	12	9	0	1	0	1	0	0
CATTAAAAGAAAAAATTCATTTATAA_CCGCCAATCCCGAACCCCGTTTCGCC	3	0	0	1	1	0	0	1	0	0	3	0	0	0	0	0	0	0
ACTTCAACACATAATACCTTTTTCAG_CCGCCAATCCCGAACCCCGTTTCGCC	296	28	28	38	54	22	50	46	41	25	20	29	23	45	25	14	34	9
ATCGTAAATGCTAAGAACATTGTTCA_CCGCCAATCCCGAACCCCGTTTCGCC	134	22	8	10	19	13	6	19	17	18	12	16	7	18	13	7	11	4
ATTAAAATAGTTAACATGGTTACCAG_CCGCCAATCCCGAACCCCGTTTCGCC	40	3	3	3	8	8	13	7	3	7	3	8	4	7	1	0	4	0
TTTTTAACCCTTAAGTACTTTACTAA_CCGCCAATCCCGAACCCCGTTTCGCC	125	23	18	22	28	16	25	18	15	18	11	17	9	19	5	3	13	3
CTCGAAACTCGAAACTTCATTGCCGG_CCGCCAATCCCGAACCCCGTTTCGCC	33	6	6	6	4	1	3	5	3	5	7	3	3	14	3	1	3	3
GGCATAATCTGCAAACATCTTCGAAC_CCGCCAATCCCGAACCCCGTTTCGCC	14	6	2	5	7	2	5	3	1	0	1	3	2	3	4	1	3	2
GAGAAAATCTCAAAGGGTCTTGATTG_CCGCCAATCCCGAACCCCGTTTCGCC	58	13	7	13	11	6	13	18	9	14	12	16	7	17	3	2	6	2
CACAGAATTACTAACGCGCTTAATTT_CCGCCAATCCCGAACCCCGTTTCGCC	12	0	0	1	2	0	1	2	0	0	0	0	0	1	0	0	0	0
TACGCAATTCCCAAAGTGCTTCTTAA_CCGCCAATCCCGAACCCCGTTTCGCC	134	21	11	24	23	12	25	37	26	40	15	28	18	26	11	11	13	5
ATCAGAATAATTAAGAAATTTTGGTT_CCGCCAATCCCGAACCCCGTTTCGCC	58	13	2	8	19	5	7	22	8	7	12	13	4	2	0	0	0	0
ATCCTAAATTCCAAGGAAATTTATGA_CCGCCAATCCCGAACCCCGTTTCGCC	89	11	11	17	21	8	12	22	20	19	13	6	5	15	10	3	2	4
GATCCGATATCGGTACCATTTAGAAG_CCGCCAATCCCGAACCCCGTTTCGCC	59	7	2	3	3	4	4	9	11	8	3	8	8	9	8	2	3	0
TGGTAAATGACTAAAATCCTTATGAT_CCGCCAATCCCGAACCCCGTTTCGCC	52	9	14	17	20	2	7	6	8	12	4	7	3	6	3	3	3	4
TACTCAAGGATAAACTACTTTTTTCG_CCGCCAATCCCGAACCCCGTTTCGCC	82	9	11	10	11	6	17	11	7	10	8	12	11	14	13	0	7	0
CCTTAAATAACAAAATGTCTTAGAAC_CCGCCAATCCCGAACCCCGTTTCGCC	205	37	33	43	47	17	32	53	33	32	29	57	14	45	12	5	26	5
AATATAATACGCAAGTTCCTTGGGAA_CCGCCAATCCCGAACCCCGTTTCGCC	32	12	12	11	14	7	7	9	7	3	7	7	5	9	4	3	4	2
AAAAGAACTCGCAAGGGGCTTAATCA_CCGCCAATCCCGAACCCCGTTTCGCC	41	7	4	2	19	9	2	8	9	9	2	10	2	6	2	2	3	3
TCATGAATTAATAATGGTTTTCGTTT_CCGCCAATCCCGAACCCCGTTTCGCC	24	11	4	7	1	2	3	13	7	5	13	5	4	18	2	3	0	1
TTCCCAAGTGATAAGTCGGTTTTATC_CCGCCAATCCCGAACCCCGTTTCGCC	54	0	4	3	5	11	4	8	5	1	3	3	0	7	2	1	2	1
CAAAGAAGTTTCAATTTATTTTCCAC_CCGCCAATCCCGAACCCCGTTTCGCC	84	39	15	30	31	16	25	23	13	16	4	6	6	15	3	3	13	2
TAAGGAATACCAAAGAATGTTTAAGT_CCGCCAATCCCGAACCCCGTTTCGCC	40	27	17	19	15	5	8	40	19	23	11	15	10	32	16	10	24	13
ATTCTAAAATGGGAACGGCCTTGGGGG_CCGCCAATCCCGAACCCCGTTTCGCC	1	0	2	0	0	0	0	0	0	0	0	0	0	0	0	0	0	0
TGCGCAACAACAAATCCGCTTATGCG_CCGCCAATCCCGAACCCCGTTTCGCC	52	11	7	13	4	2	11	6	10	9	2	12	7	6	12	4	9	0
TTTAAAATCAGTAAATTTCTTCTTGG_CCGCCAATCCCGAACCCCGTTTCGCC	21	0	0	1	2	1	5	7	0	4	0	0	0	0	0	0	0	0
CAGTCAAAATACAAAAGCCTTTCAGG_CCGCCAATCCCGAACCCCGTTTCGCC	47	6	7	5	10	8	9	14	14	15	13	13	3	8	3	2	3	2
CCAGAAAACAGTAACGGACTTCAGAG_CCGCCAATCCCGAACCCCGTTTCGCC	50	14	14	14	6	11	12	6	13	17	6	7	2	14	4	3	11	3
ACCCAAACATTCAAGCCTGTTGGATT_CCGCCAATCCCGAACCCCGTTTCGCC	137	20	19	8	36	7	13	24	31	22	3	9	16	40	13	6	12	4
TCTGAAACCTCGAATGAAATTGACTA_CCGCCAATCCCGAACCCCGTTTCGCC	131	26	8	17	25	21	22	36	15	23	8	22	16	43	30	14	17	5
AGATGAATTGTAAAGTGGGTTGGGTC_CCGCCAATCCCGAACCCCGTTTCGCC	67	3	4	10	18	2	6	15	4	8	2	7	2	1	2	1	4	2
AAGAAAAATTGGAATTTGTTTCGGAG_CCGCCAATCCCGAACCCCGTTTCGCC	20	3	1	3	3	4	0	2	1	0	2	2	1	1	1	0	4	2
CGACGAAGCATCAAGGAGGTTGGGAG_CCGCCAATCCCGAACCCCGTTTCGCC	17	0	0	0	1	0	0	0	0	0	0	0	0	0	0	0	0	0
AAGCCAATCGAGAACTGTTTTTTCCT_CCGCCAATCCCGAACCCCGTTTCGCC	51	14	11	13	24	12	18	13	9	9	10	12	3	17	5	2	8	2
TGCCCAACATCGAACAAAGTTGAAGG_CCGCCAATCCCGAACCCCGTTTCGCC	154	49	30	55	30	31	39	63	44	47	37	28	37	50	39	15	49	18
CATAAAAAGAAAAAATCGCTTTGTGC_CCGCCAATCCCGAACCCCGTTTCGCC	37	4	0	2	6	1	2	1	3	3	2	3	0	3	0	0	0	0
AAATAAATAGGAAAGTAGGTTGTGTA_CCGCCAATCCCGAACCCCGTTTCGCC	23	14	9	3	5	3	3	5	1	3	0	3	1	4	1	0	0	0
TTTCCAATCGTAAATGTTTTTTTTA_CCGCCAATCCCGAACCCCGTTTCGCC	1	0	0	0	1	0	1	2	2	1	0	0	0	1	0	0	1	1
TGCCAAAAACGAAACTTAATTGTACA_CCGCCAATCCCGAACCCCGTTTCGCC	46	17	21	7	23	14	15	33	23	15	5	14	4	23	8	5	11	4
ATAGCAAAGGAAAATTGAATTTGGCC_CCGCCAATCCCGAACCCCGTTTCGCC	66	15	10	17	17	17	19	17	16	16	12	16	9	14	20	7	6	9
TTTATAATAGTTAAATGCCTTGGTAT_CCGCCAATCCCGAACCCCGTTTCGCC	179	54	50	51	65	23	39	68	31	57	31	33	12	34	12	10	21	6
GGGGGAAATCGGAAAACGGTTGGTAA_CCGCCAATCCCGAACCCCGTTTCGCC	39	4	5	7	4	1	2	7	4	6	3	5	3	2	0	0	2	1
GTGTCAATTTGTAAAATTCTTGTTAA_CCGCCAATCCCGAACCCCGTTTCGCC	79	17	5	13	18	11	5	8	5	6	4	11	7	3	3	1	7	3
CATTTAACGTATAAACTTGTTCTTCT_CCGCCAATCCCGAACCCCGTTTCGCC	56	8	8	16	22	3	6	17	10	10	6	11	5	8	5	2	1	0
GAGTAAATTCACAAGCGCGTTAATCA_CCGCCAATCCCGAACCCCGTTTCGCC	35	0	0	0	4	4	1	0	0	0	0	0	0	0	0	0	0	1
AATATAACAATCAAGGCTTTTACTT_CCGCCAATCCCGAACCCCGTTTCGCC	145	33	17	28	48	23	22	30	34	39	21	29	19	34	13	11	19	2
CTCCGAAAAGGGAACTTAGTTCTGAT_CCGCCAATCCCGAACCCCGTTTCGCC	107	30	25	37	37	17	26	28	32	41	22	22	15	21	10	9	17	4
TCCTAAAGCATAAAGCTCTTTCTTTT_CCGCCAATCCCGAACCCCGTTTCGCC	243	60	37	51	89	36	33	75	52	82	56	71	26	54	18	12	36	14
CTGCCAATTGTGAAAGATCTTAGCCG_CCGCCAATCCCGAACCCCGTTTCGCC	40	11	10	16	11	4	3	14	13	8	3	6	4	1	1	1	2	0
GACTCAAGATTCAACCCCTTTCATCA_CCGCCAATCCCGAACCCCGTTTCGCC	10	1	1	1	2	2	0	5	2	2	1	6	1	0	1	0	0	0
GGCTAAACTGATAAGTAAGTTGGTCC_CCGCCAATCCCGAACCCCGTTTCGCC	84	9	4	4	6	4	5	10	9	4	7	9	2	10	11	2	10	4
GATTTAACATGTAACCTGCTTGGTAG_CCGCCAATCCCGAACCCCGTTTCGCC	73	22	11	21	23	8	11	11	8	8	6	10	9	19	18	3	9	10
TCCAAAAACTGTAATGCCCTTGGTGG_CCGCCAATCCCGAACCCCGTTTCGCC	2	0	0	0	0	0	0	0	0	0	0	0	0	0	0	0	0	0
TTTGTAACATTGAACTTTATTTCACG_CCGCCAATCCCGAACCCCGTTTCGCC	97	27	24	27	22	7	9	21	19	10	14	22	10	40	24	11	35	5
CACAGAAAACCGAATGTCATTCGATT_CCGCCAATCCCGAACCCCGTTTCGCC	15	0	0	0	1	0	0	0	0	0	0	0	0	0	0	0	0	0
AAAGAAATGAGGAAAAATATTAACTT_CCGCCAATCCCGAACCCCGTTTCGCC	13	0	1	0	0	0	3	1	1	0	0	1	0	0	0	0	0	0
TCAGGAAACGAAAATAGTTTTTTGGA_CCGCCAATCCCGAACCCCGTTTCGCC	20	1	5	0	8	0	7	0	1	3	1	4	2	4	0	2	2	1
ACTTTAACAAAGAATTGCATTTCATG_CCGCCAATCCCGAACCCCGTTTCGCC	78	12	17	24	25	16	15	21	15	26	7	16	11	21	15	6	18	8
TATCAAATTTTTAAATATGTTGTCAT_CCGCCAATCCCGAACCCCGTTTCGCC	1	1	0	0	0	0	0	0	0	0	0	0	0	0	0	0	0	0
CTAGTAATTTATAACAAACTTTAAAT_CCGCCAATCCCGAACCCCGTTTCGCC	1	0	3	1	1	2	1	1	0	1	0	1	0	0	0	0	0	0
GGCAAAATATTAAATAGTATTCTCGG_CCGCCAATCCCGAACCCCGTTTCGCC	57	22	27	40	17	13	11	95	68	72	99	163	55	212	41	82	259	101
ACTAGAATGACGAAGGCACTTCATAA_CCGCCAATCCCGAACCCCGTTTCGCC	25	6	3	7	7	1	6	10	10	11	2	4	1	3	2	1	3	2
AATGGAATAGACAAACGTATTACCGA_CCGCCAATCCCGAACCCCGTTTCGCC	279	33	30	47	49	24	62	49	33	38	28	41	28	55	55	15	33	12
CTATTAAGTTCAAAACCCATTTAGTC_CCGCCAATCCCGAACCCCGTTTCGCC	32	4	8	3	16	6	12	10	4	5	6	4	1	4	10	1	2	1
CTCTGAAACCTAAATGATTTTAACTT_CCGCCAATCCCGAACCCCGTTTCGCC	69	12	6	13	12	10	7	19	10	12	7	7	1	5	0	1	0	0
AATACAATAGTGAAGACGTTTTCTTT_CCGCCAATCCCGAACCCCGTTTCGCC	162	30	24	28	28	19	19	43	15	25	11	15	18	32	13	10	19	5
ATATAAATCCTAAAGATATTTGGTAT_CCGCCAATCCCGAACCCCGTTTCGCC	27	3	6	15	8	2	10	11	5	1	7	3	6	8	0	1	1	0
AAAGGAACACACAAGCGGGTTGAGCG_CCGCCAATCCCGAACCCCGTTTCGCC	38	12	13	20	15	5	14	20	12	22	21	25	12	25	12	2	17	11
CGATTAAGTGCGAAGGTAATTAGGGA_CCGCCAATCCCGAACCCCGTTTCGCC	22	9	9	13	4	4	8	12	8	4	3	6	5	2	3	2	5	1
AGTGCAACGGTCAAGAAGATTTGCAT_CCGCCAATCCCGAACCCCGTTTCGCC	32	6	1	6	6	0	2	10	3	8	1	8	3	4	5	2	10	2
AGCTGAAAGTCAAAGTAGATTGTTCA_CCGCCAATCCCGAACCCCGTTTCGCC	103	23	23	19	21	7	16	29	23	27	19	24	13	20	24	10	39	4
TCATTAATAGGCAAGTTACCGA_CCGCCAATCCCGAACCCCGTTTCGCC	75	9	4	8	14	11	11	10	7	6	8	9	5	6	11	1	1	0
TAAACAAAAACGAAGTAGTTTGCACT_CCGCCAATCCCGAACCCCGTTTCGCC	76	18	7	8	14	10	9	8	13	7	4	10	3	6	3	6	7	1
TCGTTAACATTAAATCATCTTTATCT_CCGCCAATCCCGAACCCCGTTTCGCC	1	0	0	0	0	0	0	0	0	0	0	0	0	0	0	0	0	0
TTACCAACTTGCAAGAAGTTTACATG_CCGCCAATCCCGAACCCCGTTTCGCC	58	11	12	17	15	5	6	14	4	14	14	13	6	9	17	5	11	2
CAATGAACAATAAATCACTTTGCCAT_CCGCCAATCCCGAACCCCGTTTCGCC	38	14	8	15	5	1	4	28	11	9	13	6	6	16	14	3	18	0
ATAACAATAGGCAAATAGGTTACTCA_CCGCCAATCCCGAACCCCGTTTCGCC	29	2	2	2	13	4	5	9	12	2	7	3	4	6	6	4	6	0
CAAGCAACGTAAAAGTCTCTTGAGGT_CCGCCAATCCCGAACCCCGTTTCGCC	1	0	0	0	0	0	0	0	0	0	0	0	0	0	0	0	0	0
AAAGCAATTGGTAATACGATTTCCAG_CCGCCAATCCCGAACCCCGTTTCGCC	1	0	0	0	0	0	0	0	0	0	0	1	0	0	1	0	0	0
AGAAGAAAAGGGAACGCCGTTCCATT_CCGCCAATCCCGAACCCCGTTTCGCC	147	24	16	36	29	18	39	38	22	10	16	19	7	26	9	6	14	1
GTAAAAACTCAAAAACGACTTTCAAA_CCGCCAATCCCGAACCCCGTTTCGCC	39	8	2	1	5	5	5	5	2	1	1	6	4	13	3	1	4	0
AAATAAAACCGGAAAGCGGTTGAAGG_CCGCCAATCCCGAACCCCGTTTCGCC	25	10	8	4	7	5	6	16	14	9	3	2	3	6	3	2	5	0
TCTTTAAACAATAATAATCTTGACGG_CCGCCAATCCCGAACCCCGTTTCGCC	58	12	14	13	16	9	19	22	7	25	8	16	3	16	3	4	7	4
GTTCAAAGGCCAAATTACATTAAACT_CCGCCAATCCCGAACCCCGTTTCGCC	218	33	19	39	57	16	48	51	43	52	33	33	13	26	10	14	18	7
ATGGAAAGTAGCAAGTTACTTTAAAG_CCGCCAATCCCGAACCCCGTTTCGCC	50	11	3	14	14	6	9	14	10	10	4	9	11	14	8	3	16	4
TGCTGAAGCAGCAATAGGATTCGGCG_CCGCCAATCCCGAACCCCGTTTCGCC	45	5	8	12	3	5	4	4	3	9	9	7	4	19	14	8	16	2
ATCACAAAATAGAAACTTGTTTGGTT_CCGCCAATCCCGAACCCCGTTTCGCC	49	16	18	16	15	5	13	13	18	9	9	11	3	14	7	2	5	0
ACCTAAACGAAGAAATGGTTTTACTT_CCGCCAATCCCGAACCCCGTTTCGCC	47	7	13	7	5	10	15	12	5	8	6	11	8	24	6	5	10	2
TTCTCAATCCATAATTGCATTTATGA_CCGCCAATCCCGAACCCCGTTTCGCC	91	14	8	16	19	9	4	13	10	7	2	11	8	19	2	3	7	0
CAGGGAAAATTGAAGAATTTTTGTAG_CCGCCAATCCCGAACCCCGTTTCGCC	37	8	12	13	5	8	6	15	11	11	4	8	3	13	3	4	8	0
GGTCAAAGTATTAAGAATCTTTTTTA_CCGCCAATCCCGAACCCCGTTTCGCC	4	1	0	0	1	0	0	0	0	0	0	0	0	0	0	0	0	0
CATAAAAAACCTAATAGCCTTGCTAG_CCGCCAATCCCGAACCCCGTTTCGCC	70	0	1	3	11	6	4	0	2	0	3	1	1	2	0	0	0	0
GTGGCAATAAGGAAAAATCTTCAGTG_CCGCCAATCCCGAACCCCGTTTCGCC	3	2	0	0	1	0	0	0	0	0	1	0	0	0	0	0	0	0
TCGTCAATTTTAAACAATGTTGAGTC_CCGCCAATCCCGAACCCCGTTTCGCC	66	9	3	23	9	6	9	18	13	17	11	16	4	26	19	1	12	5
CTCCAAATCGCCAAAAAATTTGGAAC_CCGCCAATCCCGAACCCCGTTTCGCC	301	47	50	58	97	30	50	78	47	40	41	61	29	69	27	25	39	14
TACTCAAATCGCAATGTTATTGGAGA_CCGCCAATCCCGAACCCCGTTTCGCC	54	14	10	3	11	8	2	9	2	7	8	6	1	5	4	1	8	2
GTAGGAACTCCTAAAACCGTTGGTAT_CCGCCAATCCCGAACCCCGTTTCGCC	45	2	10	2	8	4	2	3	1	2	1	1	0	0	0	0	0	0
TGATAAAGGCGTAAAGCGTTTAAAGA_CCGCCAATCCCGAACCCCGTTTCGCC	23	11	0	4	4	1	1	9	7	1	6	2	5	14	6	2	7	1
GGACGAAATGAGAAAATGATTTCAAT_CCGCCAATCCCGAACCCCGTTTCGCC	10	3	2	2	3	0	0	0	0	3	0	3	2	10	0	0	0	0
CGTTTAATCACCAACAAACTTGCCTA_CCGCCAATCCCGAACCCCGTTTCGCC	96	14	15	19	17	16	7	12	11	7	6	7	8	14	17	7	13	1
TCTCAAACATAAAAGATTCTTCTTGC_CCGCCAATCCCGAACCCCGTTTCGCC	113	14	22	18	12	14	20	13	21	26	17	17	10	21	6	2	11	2
TCGCAAAAAGGGAAGCTTCTTGACAC_CCGCCAATCCCGAACCCCGTTTCGCC	112	17	9	15	14	6	13	23	21	30	15	26	13	24	14	5	19	7
GTATCAAATGGTAATACGGTTCGCTG_CCGCCAATCCCGAACCCCGTTTCGCC	75	13	4	9	17	18	9	17	13	9	4	11	10	14	8	3	9	0
ACCAGAACCACAAAACTGTTTACGGC_CCGCCAATCCCGAACCCCGTTTCGCC	60	11	13	14	10	10	7	5	4	4	1	4	3	3	2	1	1	0
CCAGTAAGCGGGAAATACGTTTAGTG_CCGCCAATCCCGAACCCCGTTTCGCC	27	6	6	3	11	9	6	11	8	6	0	3	6	8	4	6	16	3
TAGCAAAAGGGTAAGGCGTTTTATGG_CCGCCAATCCCGAACCCCGTTTCGCC	30	3	3	2	5	7	1	1	0	0	1	0	0	0	0	0	1	0
TGAGTAAACAATAAAGTGTTTGTGGC_CCGCCAATCCCGAACCCCGTTTCGCC	65	8	7	7	18	3	2	6	11	17	10	9	8	17	6	4	9	2
CCCATAATTTACAATCCATTTCCTAT_CCGCCAATCCCGAACCCCGTTTCGCC	42	11	10	6	11	7	7	22	6	11	11	12	5	19	5	2	4	2
AATCAAAAGCATAAATGTTTTTAAGA_CCGCCAATCCCGAACCCCGTTTCGCC	148	48	40	63	43	23	37	54	46	37	42	53	23	55	4	19	31	11
CATCGAAACAGAAAAACACTTGAGAA_CCGCCAATCCCGAACCCCGTTTCGCC	123	25	13	25	27	11	23	15	13	18	12	16	11	23	9	4	19	7
GCTGCAAAGGCAAGGGCATTTTTTC_CCGCCAATCCCGAACCCCGTTTCGCC	19	1	3	2	5	2	2	7	2	0	0	0	0	0	0	0	0	0
TACTTAAACCCGAAGTTATTCCGTA_CCGCCAATCCCGAACCCCGTTTCGCC	141	20	18	15	22	7	7	25	17	18	17	24	13	40	10	2	12	1
ATTAGAAGGGAGAACTTTGTTTAACA_CCGCCAATCCCGAACCCCGTTTCGCC	198	51	22	36	43	33	25	53	61	52	30	49	36	64	33	31	35	15
TAGACAAAATGTAACAATTTTTATAC_CCGCCAATCCCGAACCCCGTTTCGCC	32	0	2	1	4	0	4	2	0	1	0	0	0	1	0	0	0	0
CGCTCAAGTGACAACCTTCTTGGAGG_CCGCCAATCCCGAACCCCGTTTCGCC	111	14	11	24	22	9	18	31	12	14	5	10	8	14	13	3	5	2
AAGTTAATGATTAATTAGCTTAATAT_CCGCCAATCCCGAACCCCGTTTCGCC	1	0	0	0	0	0	0	0	0	0	0	0	0	0	1	0	0	0
TGAAAAATCTGCAATCATATTATCTT_CCGCCAATCCCGAACCCCGTTTCGCC	38	18	4	10	17	4	9	6	13	10	7	11	4	14	1	1	5	0
CTTGCAAAACCTAAGTCGCTTACTCA_CCGCCAATCCCGAACCCCGTTTCGCC	46	8	4	3	12	3	10	9	7	7	3	5	3	11	2	0	3	0
CCCGCAACCCAGAAGTACTTTGTGGA_CCGCCAATCCCGAACCCCGTTTCGCC	97	8	5	6	14	3	12	12	7	7	5	7	2	9	3	2	2	0
TCCATAAAAGGTAATACGCTTGAAAG_CCGCCAATCCCGAACCCCGTTTCGCC	177	25	23	24	30	16	22	29	23	30	19	19	10	26	11	11	20	2
AGCCTAAATGCTAATGATCTTAGATT_CCGCCAATCCCGAACCCCGTTTCGCC	66	7	13	12	4	7	5	14	9	8	2	2	2	5	3	3	8	0
CTTTCAAACTTCAACGCTGTTCTGTG_CCGCCAATCCCGAACCCCGTTTCGCC	22	4	2	6	3	1	3	7	7	3	8	2	2	8	1	2	0	0
GAGAGAACTAATAACCTATTTCTTTG_CCGCCAATCCCGAACCCCGTTTCGCC	25	7	3	2	10	2	5	13	8	8	6	6	4	7	4	1	3	0
GAAATAAATTCCAATTATTTTTCTAG_CCGCCAATCCCGAACCCCGTTTCGCC	35	4	6	14	5	8	7	15	8	10	8	5	1	8	0	1	5	0
ACCGAAATTTTGAATCAACTTTTTTA_CCGCCAATCCCGAACCCCGTTTCGCC	76	9	15	13	26	5	12	17	13	21	8	17	3	8	0	2	1	0
GCTTTAATTACAAAATTGCTTGTGTA_CCGCCAATCCCGAACCCCGTTTCGCC	23	7	4	4	14	2	6	5	2	4	1	1	5	2	0	1	0	0
ACCGTAAGCCGAAAGCTAGTTTTTTG_CCGCCAATCCCGAACCCCGTTTCGCC	80	18	11	17	13	14	11	15	20	13	6	21	5	15	15	9	20	8
CGGGCAAATTACAATCTGTTTTTAAA_CCGCCAATCCCGAACCCCGTTTCGCC	86	18	10	8	15	11	14	15	12	16	7	10	3	10	2	2	2	0
GATGCAACACAAAACTATCTTTGTGA_CCGCCAATCCCGAACCCCGTTTCGCC	111	20	22	33	24	15	32	39	31	18	16	14	7	21	11	1	26	4
GACATAATAAAGAAATTGTTTTGGTA_CCGCCAATCCCGAACCCCGTTTCGCC	72	20	13	26	27	17	20	35	14	39	9	12	7	11	4	2	18	6
CTGGAAATGTTAAAGGTGTTTTTATG_CCGCCAATCCCGAACCCCGTTTCGCC	42	8	19	22	27	15	6	25	19	26	10	18	11	16	8	5	17	1
TCCTCAAAGATGAACAGCATTCTAAA_CCGCCAATCCCGAACCCCGTTTCGCC	148	29	31	22	34	13	17	30	36	20	8	24	16	24	12	3	6	4
AAAGTAACTTCGAAGATCTTTCATTC_CCGCCAATCCCGAACCCCGTTTCGCC	53	4	2	1	4	4	2	7	6	2	3	4	3	11	4	0	2	0
CAAAAAACGTAGAACAAATTTTATGA_CCGCCAATCCCGAACCCCGTTTCGCC	37	8	5	10	9	2	10	15	8	9	12	12	3	16	2	1	0	1
ATTAAAATTTAGAAGGTTGTTTTAGT_CCGCCAATCCCGAACCCCGTTTCGCC	39	23	15	19	15	9	9	40	19	19	15	15	3	14	4	4	3	1
CTCCTAAACGTTAATTAAATTAACAT_CCGCCAATCCCGAACCCCGTTTCGCC	30	1	2	2	8	3	2	4	3	5	2	4	0	3	0	1	2	0
GCCGCAAGGCCCAAGCCCATTGGCGC_CCGCCAATCCCGAACCCCGTTTCGCC	78	14	15	12	17	11	17	19	11	8	5	10	5	7	5	5	3	1
ACGTTAATTTTAAAAATCCTTTCGTT_CCGCCAATCCCGAACCCCGTTTCGCC	26	5	4	4	7	2	5	4	3	1	5	1	0	4	1	0	9	0
GCAGAAACTTATAAAAAAGTTTAGGA_CCGCCAATCCCGAACCCCGTTTCGCC	9	2	1	0	1	0	1	2	2	0	0	0	0	0	1	1	0	0
AGAAGAAATAAGAAACCATTTACTTC_CCGCCAATCCCGAACCCCGTTTCGCC	107	39	13	30	33	15	20	16	15	12	7	13	12	14	2	5	10	0
GGGGCAATAGGTAATAGCTTTGCGAT_CCGCCAATCCCGAACCCCGTTTCGCC	1	0	0	0	0	0	0	0	0	0	0	0	0	0	0	0	0	0
TTTAAAACGATTAAGGGTTTTCTTGT_CCGCCAATCCCGAACCCCGTTTCGCC	1	0	0	0	0	0	0	0	0	0	0	0	0	0	0	0	1	0
TTGCTAAAATGTAAGAACATTGATGC_CCGCCAATCCCGAACCCCGTTTCGCC	314	56	27	36	72	49	52	45	37	33	30	41	28	77	49	8	37	11
AGGGTAACTTCAAAGTGTCTTTTCTA_CCGCCAATCCCGAACCCCGTTTCGCC	67	14	13	10	29	6	8	16	6	2	8	8	4	2	5	1	3	2
AAGATAAAAGCGCTTGATGA_CCGCCAATCCCGAACCCCGTTTCGCC	17	5	0	4	8	4	2	1	0	2	0	1	2	2	0	0	0	0
TAACAAACAGTGAACGAATTTCCATA_CCGCCAATCCCGAACCCCGTTTCGCC	43	4	0	3	3	4	1	1	0	0	0	0	0	0	0	0	0	0
TCTTTAACCTAAAAAGCATTTGGTAG_CCGCCAATCCCGAACCCCGTTTCGCC	74	12	15	8	18	5	9	17	6	12	1	7	2	2	1	0	0	0
CAGATAATAACAAAGTTAATTCGAGT_CCGCCAATCCCGAACCCCGTTTCGCC	61	9	6	3	13	5	8	7	12	8	8	13	4	14	7	4	7	2
CAAAGAAATAGTAACACATTTGAGGT_CCGCCAATCCCGAACCCCGTTTCGCC	103	10	8	7	19	7	20	14	4	5	5	10	1	6	9	2	8	1
TCAGTAACGTTGAATGACGTTGACAG_CCGCCAATCCCGAACCCCGTTTCGCC	81	17	2	13	17	4	13	18	12	14	13	9	7	13	15	5	14	3
GGATGAATATTCAATAGGCTTAGAGT_CCGCCAATCCCGAACCCCGTTTCGCC	45	9	9	8	19	5	6	19	6	9	4	6	3	16	2	4	8	3
TAAGCAATGTTTAAGTAATTTTGAAG_CCGCCAATCCCGAACCCCGTTTCGCC	315	53	52	67	77	31	58	89	54	61	50	59	38	67	23	9	33	10
GATAAAACGGTGAAACTATTTGATAT_CCGCCAATCCCGAACCCCGTTTCGCC	91	10	4	10	20	8	4	10	3	4	2	10	1	6	2	0	4	0
CTAACAATAAACAAGGCTATTCGCTT_CCGCCAATCCCGAACCCCGTTTCGCC	1	0	0	0	0	0	0	0	0	0	0	0	0	0	0	0	1	0
GTTTAAAACTAAAAGTCAGTTTTTAA_CCGCCAATCCCGAACCCCGTTTCGCC	24	1	0	0	2	0	4	5	2	4	3	5	3	1	0	3	1	0
CTTACAAAAATTAATATGATTTCAAC_CCGCCAATCCCGAACCCCGTTTCGCC	35	8	14	9	19	7	9	5	2	8	7	10	0	4	2	1	7	1
TGCTGAACTTTTAATCGGATTTCAAT_CCGCCAATCCCGAACCCCGTTTCGCC	147	50	10	34	25	11	26	22	26	21	18	22	12	17	5	3	7	5
CGCCCAAACGAAAACTTTTTTCTCTC_CCGCCAATCCCGAACCCCGTTTCGCC	52	3	3	10	14	4	1	8	5	9	2	2	2	2	1	0	1	0
TTAGCAAAGGACAATCAGTTTCATTT_CCGCCAATCCCGAACCCCGTTTCGCC	55	12	22	19	11	11	16	30	31	17	25	25	8	12	10	6	12	5
CACCAAATCGGGAAGAGCGTTAATAG_CCGCCAATCCCGAACCCCGTTTCGCC	38	4	1	14	6	5	4	6	3	7	6	9	5	3	2	5	14	2
AACATAAACATTAAACGCCTTCTTAG_CCGCCAATCCCGAACCCCGTTTCGCC	155	33	32	38	35	15	31	38	22	33	20	29	14	54	29	24	39	8
GACGAAAGGCGGAAGGGAATTTGCGG_CCGCCAATCCCGAACCCCGTTTCGCC	103	16	12	17	14	3	10	24	15	10	8	16	11	39	36	17	62	13
AATACAAACCTGAAAGCAGTTCCAGG_CCGCCAATCCCGAACCCCGTTTCGCC	20	1	0	2	8	0	1	6	1	2	0	3	0	1	0	1	1	0
TTAAGAAATGCTAGTCTTTTAGTGA_CCGCCAATCCCGAACCCCGTTTCGCC	12	2	0	0	0	0	0	0	0	0	0	0	0	0	0	0	0	0
ATATTAATTGCGAATCCGGTTTACAC_CCGCCAATCCCGAACCCCGTTTCGCC	100	23	7	10	14	11	17	25	9	9	4	12	10	13	10	3	7	3
CTTTAAAACAGTAATATAGTTATACA_CCGCCAATCCCGAACCCCGTTTCGCC	1	0	0	0	0	0	0	0	1	0	0	0	0	0	0	0	0	0
TGTAAAAAACCGAAAGCGTTTTCTTA_CCGCCAATCCCGAACCCCGTTTCGCC	6	0	0	0	2	0	0	0	0	0	0	0	0	0	0	0	0	0
CAGACAAATCGTAATAACGTTGTTCG_CCGCCAATCCCGAACCCCGTTTCGCC	21	8	7	4	3	2	6	11	4	13	2	9	2	5	1	1	2	5
TAATTAATCGTAAATTATTTTACGAA_CCGCCAATCCCGAACCCCGTTTCGCC	1	0	0	0	0	0	0	0	0	1	0	0	0	0	0	0	0	0
AGCTAAAATAACAAGTAGATTATTAA_CCGCCAATCCCGAACCCCGTTTCGCC	19	0	2	3	5	1	1	0	1	2	4	2	0	1	1	1	0	0
CTGTCAAAGTAAAAAGGGGTTCGATT_CCGCCAATCCCGAACCCCGTTTCGCC	19	6	2	4	5	3	0	0	0	1	1	3	0	0	1	0	0	0
TTTGAAATTTAGAATTGGGTTGGTGT_CCGCCAATCCCGAACCCCGTTTCGCC	1	0	0	0	0	1	0	0	0	0	0	0	0	0	0	0	0	0
CATCGAACTGAAAATTCAGTTTTAGG_CCGCCAATCCCGAACCCCGTTTCGCC	112	21	15	17	26	11	14	16	11	16	10	18	12	11	13	3	11	1
AGTAAAATCGAAAAGAAAATTTCGTG_CCGCCAATCCCGAACCCCGTTTCGCC	148	25	26	31	34	17	11	23	20	20	10	15	20	19	6	3	10	5
CACGAAAGCCGTAAGATTTTTTCTGA_CCGCCAATCCCGAACCCCGTTTCGCC	43	14	14	2	16	1	4	17	6	9	6	8	3	8	1	2	7	0
GCAAGAATGCGTAAGCCTCTTCACCT_CCGCCAATCCCGAACCCCGTTTCGCC	56	2	7	4	13	5	5	10	2	8	6	4	1	1	9	0	6	0
AACTTAACCAGTAATTTCTTAATAG_CCGCCAATCCCGAACCCCGTTTCGCC	61	22	13	17	10	8	17	18	14	11	15	9	3	9	1	1	7	3
GGTAGAATTAAAAACTGAATTTGCAA_CCGCCAATCCCGAACCCCGTTTCGCC	5	1	0	2	0	0	0	0	3	3	2	3	1	1	2	0	0	0
TGTGCAATGTCTAACATTTTTTATGT_CCGCCAATCCCGAACCCCGTTTCGCC	80	12	16	17	25	10	20	21	15	19	11	20	4	20	6	7	7	4
TTTCAAATTAGAAACGCGGTTTTTAT_CCGCCAATCCCGAACCCCGTTTCGCC	10	6	5	8	12	2	4	9	4	7	1	0	1	0	1	0	0	2
TATTAAACCAATAATGCGATTTTTTC_CCGCCAATCCCGAACCCCGTTTCGCC	6	0	0	0	0	2	1	0	2	0	0	0	0	0	0	0	0	0
ATTTCAAAGTGTAACGTTGTTGATGG_CCGCCAATCCCGAACCCCGTTTCGCC	77	9	11	16	10	4	21	17	10	9	11	9	10	12	15	3	7	5
CATCAAAAGGCAAAACTCATTTTTTG_CCGCCAATCCCGAACCCCGTTTCGCC	5	3	3	0	5	7	4	3	3	2	4	1	0	1	2	1	0	0
TCGCCAATGGGAAAATGCGTTTTAAA_CCGCCAATCCCGAACCCCGTTTCGCC	53	6	6	8	12	4	12	11	4	6	4	3	1	8	1	1	0	2
CGCCGAACCCGTAACCGGTTTCGCAC_CCGCCAATCCCGAACCCCGTTTCGCC	56	9	12	4	8	6	12	8	9	2	5	3	3	8	2	0	2	6
GTGCGAAAATATAAATTGTTTTAAAT_CCGCCAATCCCGAACCCCGTTTCGCC	5	0	1	1	1	1	1	0	0	0	0	0	0	0	0	0	0	0
TATGTAATTGGTAACCGAGTTGTCAG_CCGCCAATCCCGAACCCCGTTTCGCC	196	59	40	83	49	21	36	74	57	52	33	65	47	75	39	15	38	11
CTTTTAAGAATGAATCAGCTTGTCTT_CCGCCAATCCCGAACCCCGTTTCGCC	19	3	5	7	5	2	5	10	3	4	1	3	5	4	3	4	4	2
CCACCAAAGTTTAATTGTTTTTGGAC_CCGCCAATCCCGAACCCCGTTTCGCC	18	7	3	7	2	3	9	3	5	4	1	2	0	3	1	0	0	0
TTTTGAAGACTAAAGGGGTTTCGAGA_CCGCCAATCCCGAACCCCGTTTCGCC	14	1	8	7	2	1	7	3	5	3	4	2	5	10	5	4	7	0
TAGGCAACAAGTAAATATTTTCTATA_CCGCCAATCCCGAACCCCGTTTCGCC	12	2	1	5	4	2	3	3	4	2	4	4	0	1	0	0	1	0
AACGTAAGTCCTAATCCAGTTAGCTG_CCGCCAATCCCGAACCCCGTTTCGCC	103	17	20	14	10	6	13	11	12	10	11	14	11	18	11	4	21	9
ACTCAAAGAATCAATACGATTTCTGT_CCGCCAATCCCGAACCCCGTTTCGCC	150	16	15	9	29	10	15	17	11	4	4	1	7	6	5	1	0	1
TTATTAAATGATAATTGTGTTTTGTA_CCGCCAATCCCGAACCCCGTTTCGCC	1	0	0	0	0	0	0	0	0	0	0	0	0	0	0	0	0	0
TCTTAAAAGCACAATCTTGTTGGCTA_CCGCCAATCCCGAACCCCGTTTCGCC	262	37	17	24	48	19	22	25	19	17	21	18	5	15	11	4	18	5
AATCGAATAACAAAGGGAGTTAGTAT_CCGCCAATCCCGAACCCCGTTTCGCC	24	5	3	4	8	0	2	9	9	10	2	8	4	16	0	1	7	1
GGTTCAAATCCCAAACCCTTTATAGT_CCGCCAATCCCGAACCCCGTTTCGCC	6	2	0	1	1	0	0	1	0	0	1	0	1	4	0	0	0	1
TTGGCAAACCAAAATTGTATTATAGT_CCGCCAATCCCGAACCCCGTTTCGCC	1	0	0	0	0	0	0	0	0	0	0	0	0	0	0	0	0	0
TTGGTAACTACCAATCATATTGGTAT_CCGCCAATCCCGAACCCCGTTTCGCC	29	5	4	8	4	3	7	8	3	10	9	9	4	14	4	2	1	0
GAAGCAAGTTTAAACAGGTTTAATAG_CCGCCAATCCCGAACCCCGTTTCGCC	41	11	6	14	11	6	6	5	8	8	4	5	0	11	1	0	1	2
AGTAAAACTCTGAACGCGGTTTTTAA_CCGCCAATCCCGAACCCCGTTTCGCC	59	23	11	17	19	16	13	27	13	18	16	10	0	21	7	6	8	3
ATATTAATCATGAATGAAGTTAATTA_CCGCCAATCCCGAACCCCGTTTCGCC	40	15	6	9	11	10	14	10	4	15	6	7	7	9	2	1	2	0
GTCCCAAATCTAAATCGTTTTATCGA_CCGCCAATCCCGAACCCCGTTTCGCC	27	8	8	5	6	1	5	11	0	2	4	1	1	0	1	0	6	1
ATAGTAACGTACAATGTGTTTGAGGG_CCGCCAATCCCGAACCCCGTTTCGCC	30	0	4	0	2	1	2	0	0	5	0	4	4	4	4	0	1	0
CCAAAAAGCTACAAGCGCATTTTGAT_CCGCCAATCCCGAACCCCGTTTCGCC	65	13	5	17	24	13	21	20	22	27	15	21	11	20	16	5	12	7
TAACCAATCCGCAACCGCTTTTGCCT_CCGCCAATCCCGAACCCCGTTTCGCC	1	0	0	0	0	0	0	0	0	0	0	0	0	0	0	0	0	0
TTTGAAAACTACAACCAGGTTAAACA_CCGCCAATCCCGAACCCCGTTTCGCC	13	0	0	1	6	1	4	0	1	1	2	2	1	2	2	0	0	2
ATCAAAAAATATAATAAGTTTAACAT_CCGCCAATCCCGAACCCCGTTTCGCC	1	0	0	0	0	0	0	0	0	0	0	0	0	0	0	0	0	0
CCTCAAAAAGGTAATTGAATTAAGTC_CCGCCAATCCCGAACCCCGTTTCGCC	200	47	20	30	49	15	26	50	32	33	21	33	15	63	13	13	17	6
AACGAAATTTGTAAACCAGTTGTCAT_CCGCCAATCCCGAACCCCGTTTCGCC	29	1	3	3	1	3	3	4	3	4	4	5	1	0	4	5	1	0
ATCACAAACGTAAACACATTTGGGTC_CCGCCAATCCCGAACCCCGTTTCGCC	31	2	1	3	7	0	1	4	0	0	0	1	2	0	2	0	0	0
AGCCGAAATACAAAGTATGTTTTTCT_CCGCCAATCCCGAACCCCGTTTCGCC	96	23	25	21	32	6	21	17	19	19	15	21	7	26	4	11	9	3
GTCTCAATCTCAAAAACTATTGATAA_CCGCCAATCCCGAACCCCGTTTCGCC	60	11	13	10	13	9	8	11	17	22	9	10	0	7	0	2	9	0
AAGTCAAATTTCAATGGCATTAATAG_CCGCCAATCCCGAACCCCGTTTCGCC	9	0	1	0	1	0	1	1	0	0	0	0	0	0	0	0	0	0
AGCAAAAGCGAAAAGCAGATTGATGC_CCGCCAATCCCGAACCCCGTTTCGCC	176	36	37	45	24	20	32	55	45	58	24	25	36	56	48	14	54	22
GGTAAAAACGTAAACGGAATTCTGCT_CCGCCAATCCCGAACCCCGTTTCGCC	26	8	3	3	5	1	1	5	4	1	3	5	4	6	3	1	0	0
TCTCTAAATATTAACTATTTTTGATT_CCGCCAATCCCGAACCCCGTTTCGCC	1	0	0	0	0	0	0	0	0	0	0	0	0	0	0	0	1	0
ATTCGAACAACTAAAAAGGTTATACG_CCGCCAATCCCGAACCCCGTTTCGCC	17	3	2	4	3	1	5	8	11	19	8	22	10	16	16	6	13	6
ACATAAACTAGTAATTATATTTCTTG_CCGCCAATCCCGAACCCCGTTTCGCC	22	5	10	9	9	2	7	8	4	8	6	12	2	2	2	3	1	0
AGACCAAACACGAAAGTATTTCTCTA_CCGCCAATCCCGAACCCCGTTTCGCC	47	6	3	7	10	6	10	11	8	10	7	6	5	6	4	0	2	0
GCGTCAACACCGAAACGTGTTAGAGT_CCGCCAATCCCGAACCCCGTTTCGCC	2	0	0	0	1	0	1	0	0	1	1	0	0	3	0	0	0	2
ACCATAAAGATTAAGAGGTTTCAAGC_CCGCCAATCCCGAACCCCGTTTCGCC	65	13	5	11	21	9	9	15	7	5	13	2	5	7	2	2	9	0
GACCCAAGCCTTAAAATTTTTGCTGT_CCGCCAATCCCGAACCCCGTTTCGCC	27	7	7	8	7	9	10	6	7	5	2	3	1	12	4	1	1	1
CCTGTAAAGTGCAATTACGTTTTGAG_CCGCCAATCCCGAACCCCGTTTCGCC	61	8	7	7	18	5	2	7	10	6	1	5	9	7	6	1	4	4
AGCTGAAGATATAACACAGTTCCCC_CCGCCAATCCCGAACCCCGTTTCGCC	1	0	0	0	0	0	0	0	0	0	0	1	0	0	0	0	0	0
AGCAGAACCAGAAACAATGTTTAATC_CCGCCAATCCCGAACCCCGTTTCGCC	96	6	6	3	11	5	8	5	3	3	4	7	7	15	11	5	15	4
TCAAAAATACCAAACCTTGTTCATTT_CCGCCAATCCCGAACCCCGTTTCGCC	11	3	0	2	0	1	0	0	1	0	0	4	2	5	1	0	0	0
CAAGGAATTACTAAGAGCGTTTCCCG_CCGCCAATCCCGAACCCCGTTTCGCC	51	6	6	5	9	2	13	2	1	4	5	5	9	4	5	2	7	3
ACCACAATGGGTAAGATTCTTAGATG_CCGCCAATCCCGAACCCCGTTTCGCC	20	7	1	10	5	6	4	9	9	4	7	8	5	10	5	1	6	0
CACGTAATAGGTAAAAGTCTTTCTGA_CCGCCAATCCCGAACCCCGTTTCGCC	5	3	0	2	1	0	1	8	0	2	0	2	1	0	0	0	1	0
CAGGTAAAATGGAATCGTCTTGATGC_CCGCCAATCCCGAACCCCGTTTCGCC	47	10	11	11	7	10	13	26	12	12	8	13	8	18	9	5	10	6
CAAAGAACCCGTAAATGGGTTTTGAT_CCGCCAATCCCGAACCCCGTTTCGCC	7	3	3	5	3	1	7	12	2	4	2	2	1	3	0	0	4	0
AGTAGAACTCGGAATAATTTTATTTA_CCGCCAATCCCGAACCCCGTTTCGCC	1	0	0	0	0	0	0	0	0	1	0	0	0	0	0	0	0	0
TTTCTAATAGATAAATAGGTTGATGA_CCGCCAATCCCGAACCCCGTTTCGCC	60	14	14	16	22	11	21	25	17	30	26	27	14	22	3	6	22	5
GCTAAAAAAATCAATATTATTGACCA_CCGCCAATCCCGAACCCCGTTTCGCC	79	21	14	10	6	9	16	13	10	10	7	13	3	7	2	1	11	2
TAACAAACTCAAAACAAAATTTTTTT_CCGCCAATCCCGAACCCCGTTTCGCC	8	0	1	0	3	2	3	2	1	5	4	1	0	2	0	0	0	0
CAAGAAACATACAATCTATTTGATAT_CCGCCAATCCCGAACCCCGTTTCGCC	16	1	0	2	1	2	2	1	0	0	0	0	0	0	0	0	0	0
ACATGAAGTGTTAAAGTCTTTAGGAC_CCGCCAATCCCGAACCCCGTTTCGCC	148	25	13	34	39	25	24	39	38	32	19	24	24	47	33	6	23	5
ATCGTAATTAGGAATCGCCTTAAGCA_CCGCCAATCCCGAACCCCGTTTCGCC	40	16	6	7	12	1	8	9	5	0	6	1	3	14	5	4	11	0
AGATTAATTATTAAACATTTTCTATG_CCGCCAATCCCGAACCCCGTTTCGCC	127	14	21	29	29	7	16	29	8	22	21	19	2	5	1	2	3	0
CGGCGAAAAGGGAACGTCGTTGCCAG_CCGCCAATCCCGAACCCCGTTTCGCC	53	5	11	13	8	10	2	18	8	13	8	9	6	13	14	6	5	3
GAGGGAAGGTGTAAACTTGTTACGAG_CCGCCAATCCCGAACCCCGTTTCGCC	103	16	6	9	22	3	18	19	14	8	8	8	16	26	18	1	12	2
ATGTAAACTCGCAAAGTTGTTGTTAG_CCGCCAATCCCGAACCCCGTTTCGCC	22	2	2	7	1	0	0	6	2	2	3	0	0	0	1	0	0	0
GTGAGAAGATTTAAAGGGTTTGCCGG_CCGCCAATCCCGAACCCCGTTTCGCC	19	2	4	2	1	1	1	1	0	2	1	1	1	5	1	1	4	0
ATTCCAAGTCGAAACATATTTATATT_CCGCCAATCCCGAACCCCGTTTCGCC	22	4	5	1	9	6	6	7	1	4	8	3	0	0	0	0	0	0
TAGTCAATCGACAAAAGGCTTAAATA_CCGCCAATCCCGAACCCCGTTTCGCC	18	7	2	6	10	1	6	1	2	0	2	4	0	3	0	0	0	0
TAAGAAATCAGACA_CCGCCAATCCCGAACCCCGTTTCGCC	26	11	5	1	6	2	6	2	7	2	3	4	2	1	0	0	0	0
CTACTAAACTTGAATATCATTACGCT_CCGCCAATCCCGAACCCCGTTTCGCC	24	6	9	14	8	4	7	9	15	13	5	4	1	4	0	0	1	0
AAAAGAAATAATAAGAAGATTCATTG_CCGCCAATCCCGAACCCCGTTTCGCC	80	6	9	5	8	6	9	4	4	6	3	3	3	5	1	2	4	2
CATTTAAATACAAAAGCGTTTATAAC_CCGCCAATCCCGAACCCCGTTTCGCC	5	1	3	1	1	0	1	2	1	0	0	0	0	0	0	0	0	0
ATGCCAACACGGAAACGTTTTTGATA_CCGCCAATCCCGAACCCCGTTTCGCC	32	2	3	5	2	1	2	9	7	9	6	5	0	0	10	1	3	5
CCATTAAGAGATAACGGTCTTATTGG_CCGCCAATCCCGAACCCCGTTTCGCC	66	15	18	17	10	9	8	31	16	14	9	12	7	15	9	4	18	16
CCTCCAAGCCAGAAAATTTTTAATGT_CCGCCAATCCCGAACCCCGTTTCGCC	24	3	7	2	6	3	1	9	2	7	13	9	1	4	0	2	0	1
TCTGCAACAACAAAGTGTCTTTTTAC_CCGCCAATCCCGAACCCCGTTTCGCC	214	49	43	47	39	18	28	73	48	44	18	37	28	42	18	9	22	5
AATCAAAATCGCAAAGCAGTTCATCC_CCGCCAATCCCGAACCCCGTTTCGCC	81	23	9	17	13	8	17	14	21	9	11	20	7	8	13	4	9	7
TTTAGAATGGATAAAGCATTTTACGC_CCGCCAATCCCGAACCCCGTTTCGCC	26	5	4	5	3	1	2	18	11	11	10	10	9	18	8	4	13	0
TCTTCAATATGGAAGAATTTTAAGTT_CCGCCAATCCCGAACCCCGTTTCGCC	66	8	2	3	7	7	8	7	6	8	1	6	2	7	3	2	0	0
GATTTAATTGCAAATTATGTTGGTAA_CCGCCAATCCCGAACCCCGTTTCGCC	87	23	14	28	29	11	27	17	13	19	14	24	10	14	8	1	5	0
AAATTAAAAAAAAAATTCTTTGGCTG_CCGCCAATCCCGAACCCCGTTTCGCC	13	2	4	0	2	1	1	6	3	3	4	3	1	0	0	0	2	0
GATATCGGTACCAATAGAGTTTGATT_CCGCCAATCCCGAACCCCGTTTCGCC	77	29	11	20	26	15	12	30	24	26	21	16	10	23	16	5	14	6
GACACAAGACGGAATACCGTTCACGT_CCGCCAATCCCGAACCCCGTTTCGCC	37	7	1	8	1	4	7	10	6	16	6	7	7	11	5	3	11	6
AGTCGAATTATAAATCTAATTGTCTT_CCGCCAATCCCGAACCCCGTTTCGCC	24	5	2	4	6	3	2	4	1	3	1	0	1	0	0	0	2	0
CTCACAACCAGTAAACGTGTTCTTTT_CCGCCAATCCCGAACCCCGTTTCGCC	178	33	28	28	43	23	43	28	24	33	11	20	7	17	10	9	19	4
CATAGAAAACATAAAAACATTAGCCT_CCGCCAATCCCGAACCCCGTTTCGCC	23	2	6	0	7	4	5	2	1	1	0	2	1	8	2	0	4	0
CGACCAACAGTTAAGAAACTTGTTCC_CCGCCAATCCCGAACCCCGTTTCGCC	54	3	8	10	8	4	8	16	6	7	6	3	4	12	4	1	4	2
GGACAAAGCAAAAATTATATTCTCAG_CCGCCAATCCCGAACCCCGTTTCGCC	10	2	0	11	1	0	2	2	2	1	0	0	0	0	0	0	0	0
TCGGTAACCATAAACTTTATTTATAT_CCGCCAATCCCGAACCCCGTTTCGCC	19	2	7	3	3	2	0	4	0	2	3	3	0	0	0	0	0	0
ATGATAATACAAAATGCTATTGAGAT_CCGCCAATCCCGAACCCCGTTTCGCC	51	6	6	7	12	0	6	6	3	2	1	2	3	0	0	0	3	1
GGGCGAACTGAGAATCTGGTTATAG_CCGCCAATCCCGAACCCCGTTTCGCC	27	3	5	3	5	2	4	9	3	6	5	8	5	7	0	0	1	0
AATATAAAGAGCAAGGTTATTATCGA_CCGCCAATCCCGAACCCCGTTTCGCC	119	13	17	7	23	17	7	10	22	8	9	14	14	29	19	6	23	8
ACATCAAATCTCAATCTTTTTCGCAC_CCGCCAATCCCGAACCCCGTTTCGCC	21	0	1	1	2	2	2	1	1	3	3	3	1	5	2	4	5	0
GCTCGAATCCAAAAAGAATTTGTGTG_CCGCCAATCCCGAACCCCGTTTCGCC	34	6	2	2	3	3	1	5	1	1	0	2	0	1	0	0	1	0
AGATTAATACAAAAAATTTTTCAGGG_CCGCCAATCCCGAACCCCGTTTCGCC	70	10	19	20	26	15	13	26	9	25	26	24	2	7	1	4	3	2
TACTGAATAACTAATCAGTTTCATGT_CCGCCAATCCCGAACCCCGTTTCGCC	166	28	17	25	44	25	36	34	30	24	19	24	20	27	19	15	24	8
GTACAAATAGTTAACATCTTTAAAAC_CCGCCAATCCCGAACCCCGTTTCGCC	88	8	1	7	12	11	6	8	3	11	5	4	2	7	1	0	5	1
AAACAAAAATACAAGGGGATTGTCAA_CCGCCAATCCCGAACCCCGTTTCGCC	80	5	4	5	15	1	7	8	9	3	3	3	1	2	2	0	1	0
TGAAAAACTCAGAAAGCCCTTCTGTA_CCGCCAATCCCGAACCCCGTTTCGCC	49	8	15	11	9	9	5	15	8	10	5	7	1	13	0	5	2	2
TCTGTAAAGTAAAATGAAATTACCGT_CCGCCAATCCCGAACCCCGTTTCGCC	3	0	0	0	0	0	0	0	0	0	0	0	0	0	0	0	0	0
CCAAAAAGTCCAAAGCTCTTTAGTTT_CCGCCAATCCCGAACCCCGTTTCGCC	31	18	5	16	12	9	11	20	15	23	9	11	2	0	2	1	2	1
ACAATAAGATTTAATCTTTTCCTTC_CCGCCAATCCCGAACCCCGTTTCGCC	144	29	15	10	30	14	7	15	14	9	8	10	7	8	6	4	17	5
TGTCAAACGATAAAGTGCATTTTAGT_CCGCCAATCCCGAACCCCGTTTCGCC	102	27	13	27	23	19	15	23	23	15	9	31	7	39	19	7	9	7
CATAAAAGTAAAAAGCCTTTTCAGAA_CCGCCAATCCCGAACCCCGTTTCGCC	60	11	7	15	12	10	13	26	20	15	10	14	9	24	3	2	7	1
TGAAAAACAATTAACGACCTTCCAGA_CCGCCAATCCCGAACCCCGTTTCGCC	108	16	22	21	13	12	12	23	12	22	15	13	8	30	7	4	22	1
GAATAAAATTTTAAAAACTTTCCCAA_CCGCCAATCCCGAACCCCGTTTCGCC	27	6	4	4	9	3	5	4	4	6	7	5	1	12	0	1	2	0
TCCATAAGGCTTAAGACGGTTGATAC_CCGCCAATCCCGAACCCCGTTTCGCC	65	1	2	2	6	4	7	3	0	0	7	3	2	6	0	0	0	1
TACGTAATGCAAAAACGTGTTAGTCC_CCGCCAATCCCGAACCCCGTTTCGCC	103	7	2	3	6	5	12	5	0	0	0	0	0	0	0	0	0	0
TGTTGAAAGGGGAATGTATTTGGCCT_CCGCCAATCCCGAACCCCGTTTCGCC	20	8	1	1	1	3	2	0	6	5	0	3	1	5	0	2	1	0
TGTATAATGTTAAAGTGAGTTTTAGG_CCGCCAATCCCGAACCCCGTTTCGCC	27	5	4	2	5	5	3	1	2	1	1	2	1	5	0	0	0	0
TGGCCAAATTACAAAGCACTTATGAC_CCGCCAATCCCGAACCCCGTTTCGCC	212	30	30	43	52	19	33	50	42	38	19	28	15	28	13	4	12	9
CTTACAAAGCGAAAAGCATTTGTACA_CCGCCAATCCCGAACCCCGTTTCGCC	103	25	15	21	25	21	21	31	18	15	3	7	11	11	11	2	14	9
ACTGTAATTTAGAAACCCGTTAAGCA_CCGCCAATCCCGAACCCCGTTTCGCC	91	13	17	7	30	6	14	33	22	18	12	13	7	16	9	14	10	2
TAGATAATAGATAAGCTGATTTATAT_CCGCCAATCCCGAACCCCGTTTCGCC	2	0	0	0	0	0	0	0	1	0	0	0	0	0	0	0	0	0
AGGTAAAGCGTCAAGGTCATTTGGAT_CCGCCAATCCCGAACCCCGTTTCGCC	88	24	11	30	31	10	9	21	18	29	16	21	11	16	13	3	10	5
TCTTGAAGAGGGAAAATTGTTCATTA_CCGCCAATCCCGAACCCCGTTTCGCC	72	3	5	10	10	6	13	12	8	14	13	15	6	13	2	5	8	3
GGTTTAAATCTGAAATTACTTTTTCC_CCGCCAATCCCGAACCCCGTTTCGCC	26	2	2	3	3	5	3	0	3	2	4	2	0	2	0	0	0	0
CTCCAAACATACAAGGCATTTCTCCA_CCGCCAATCCCGAACCCCGTTTCGCC	230	24	26	31	35	26	25	31	24	33	17	14	18	24	14	2	13	6
TAATGAAGGGAAAAGGAGTTTGAGTA_CCGCCAATCCCGAACCCCGTTTCGCC	269	54	38	51	78	36	50	48	49	65	45	48	24	27	27	18	36	8
AGCTAAATGAGCAATAATCTTCGGAT_CCGCCAATCCCGAACCCCGTTTCGCC	193	30	13	35	32	15	34	33	30	28	12	15	14	21	8	4	10	6
TTGGAAACCGATAACCGTTTTCAATA_CCGCCAATCCCGAACCCCGTTTCGCC	102	2	4	8	5	10	6	1	2	6	1	4	5	7	2	1	5	0
ACTAAAATCTTAAATCTTTTTTCTGA_CCGCCAATCCCGAACCCCGTTTCGCC	1	0	0	0	0	0	0	0	0	0	0	0	0	0	0	0	0	0
TCTCCAAACTGTAAGTACTTTTTAAT_CCGCCAATCCCGAACCCCGTTTCGCC	27	1	3	7	11	6	5	9	7	16	10	10	2	8	0	0	0	1
CATCAAAATCGGAATTCTTTTATCGC_CCGCCAATCCCGAACCCCGTTTCGCC	39	12	6	6	4	5	7	10	13	4	5	5	2	3	1	1	0	0
GACACAACGCAGAAGACGATTGCTGC_CCGCCAATCCCGAACCCCGTTTCGCC	79	16	9	19	12	5	8	16	22	13	19	9	7	8	4	2	2	1
GAGGGAACCGCGAAGAAGGTTTCCGG_CCGCCAATCCCGAACCCCGTTTCGCC	44	13	8	7	9	3	4	7	15	7	10	11	5	12	6	2	10	4
TTAATAAAAGTCAAACCAATTCCCGC_CCGCCAATCCCGAACCCCGTTTCGCC	45	16	12	9	3	4	7	18	7	14	9	10	8	18	10	4	4	1
TTAATAAACGCTAAGTATGTTTTTGG_CCGCCAATCCCGAACCCCGTTTCGCC	105	38	11	24	16	15	23	19	32	30	17	35	9	28	23	9	18	5
CCGGAAAAACAAAACAGAATTGCGGT_CCGCCAATCCCGAACCCCGTTTCGCC	27	0	3	14	11	4	3	10	8	9	2	9	2	12	4	1	3	0
TTAATAACAGAAAACTGTGTTTCACC_CCGCCAATCCCGAACCCCGTTTCGCC	238	24	21	18	39	16	26	30	19	20	20	30	11	45	20	15	22	12
GCTAAAACGCTGAAAAGATTTGGGGC_CCGCCAATCCCGAACCCCGTTTCGCC	14	5	2	7	9	0	7	4	2	5	2	6	4	3	2	0	4	2
CTTCCAAATCGTAAACTATTTTCCTC_CCGCCAATCCCGAACCCCGTTTCGCC	82	10	12	26	26	16	17	14	17	26	15	11	12	21	10	2	6	2
TAAAAAACATCCAACTTCATTTAACT_CCGCCAATCCCGAACCCCGTTTCGCC	124	19	14	12	18	14	10	25	18	18	4	9	4	10	1	2	4	0
TGTCCAATACTTAAGGGATTTGGTGA_CCGCCAATCCCGAACCCCGTTTCGCC	58	23	7	15	22	8	15	23	12	14	6	13	4	24	6	6	6	0
GAAACAAAAGGTAAATTGTTTACGAT_CCGCCAATCCCGAACCCCGTTTCGCC	37	9	4	6	12	3	9	13	8	7	8	7	5	7	5	0	4	1
TGCGTAAAGAGTAACGGGATTGGTCG_CCGCCAATCCCGAACCCCGTTTCGCC	15	1	1	1	1	2	0	2	2	3	0	1	1	4	4	1	1	1
GCTCTAATGATCAATATTTTTACCAT_CCGCCAATCCCGAACCCCGTTTCGCC	128	17	17	22	30	12	14	22	21	24	13	18	5	14	2	4	6	3
CTCACAACGCGGAAAGGGCTTAGACG_CCGCCAATCCCGAACCCCGTTTCGCC	158	40	18	30	33	20	34	27	32	32	16	19	8	32	22	13	22	8
CATATAAAAGACAATATGCTTTTACT_CCGCCAATCCCGAACCCCGTTTCGCC	69	7	6	12	11	5	7	6	6	10	4	6	5	22	5	3	2	1
CTTCCAACTTCAAAGCTAATTCCTGT_CCGCCAATCCCGAACCCCGTTTCGCC	54	8	11	12	9	3	15	24	11	20	11	13	12	32	12	10	16	1
TAGTAAATCAAAAAATTCCTTATATA_CCGCCAATCCCGAACCCCGTTTCGCC	54	5	8	12	8	2	1	9	0	15	26	8	1	0	0	0	1	0
TCGGTAAGCATTAAAGCTGTTCGGTG_CCGCCAATCCCGAACCCCGTTTCGCC	120	18	14	15	16	6	12	19	22	10	7	5	5	7	10	2	4	0
CTGGGAAAATCTAAAGGTCTTAGGAG_CCGCCAATCCCGAACCCCGTTTCGCC	24	1	1	5	4	0	3	3	2	3	0	0	0	0	0	0	0	0
CGTCGAAGAATTAAGCGCGTTGTGGC_CCGCCAATCCCGAACCCCGTTTCGCC	62	14	11	13	21	8	13	18	12	14	4	9	9	10	8	3	19	5
AACGCAAATCTGAAAATTTTTATGGC_CCGCCAATCCCGAACCCCGTTTCGCC	35	11	10	11	16	6	8	19	9	17	9	9	1	15	3	4	13	2
TACATAAATATGAAATCAATTAATCT_CCGCCAATCCCGAACCCCGTTTCGCC	23	3	3	2	2	3	1	2	2	2	3	0	1	1	0	0	0	0
TAAATAATGAGCAAAGACCTTCATAC_CCGCCAATCCCGAACCCCGTTTCGCC	38	6	4	2	3	2	7	6	5	5	3	4	1	6	4	1	5	1
GCTGGAACAACCAAGCACATTCCGGG_CCGCCAATCCCGAACCCCGTTTCGCC	36	3	1	0	7	5	1	4	5	5	3	4	1	2	3	0	1	1
GCGGCAAACTGCAATCATCTTCACGC_CCGCCAATCCCGAACCCCGTTTCGCC	5	2	1	3	4	3	0	3	5	0	0	0	0	4	1	1	0	1
CCCTCAAAACGTAATCATCTTGATAC_CCGCCAATCCCGAACCCCGTTTCGCC	34	5	4	2	12	1	7	2	5	7	5	3	2	10	9	2	7	0
TATAGAAGAGGGAACGCGCTTTGGGG_CCGCCAATCCCGAACCCCGTTTCGCC	62	4	2	6	5	3	8	6	5	0	3	2	4	0	0	0	2	0
TAATTAACGTCCAAGCAGGTTACAGC_CCGCCAATCCCGAACCCCGTTTCGCC	156	20	12	15	34	14	16	31	17	20	6	12	17	15	18	9	11	9
TAGAAAATTCTGAATCTAATTGAGCG_CCGCCAATCCCGAACCCCGTTTCGCC	44	10	2	5	3	5	7	4	2	4	2	1	2	8	1	0	0	0
ATACTAAGGTAGAACGCAGTTTAATT_CCGCCAATCCCGAACCCCGTTTCGCC	110	39	30	28	40	13	27	40	32	24	28	26	18	25	15	13	14	5
CATCGAATCTTGAATATCCTTATGAA_CCGCCAATCCCGAACCCCGTTTCGCC	42	11	17	8	8	6	9	9	3	15	10	4	16	24	12	3	15	7
AACAGAATTCGGAAGCAAATTGCGTG_CCGCCAATCCCGAACCCCGTTTCGCC	128	19	16	25	10	13	12	31	23	21	10	19	20	10	11	5	16	10
TTGAGAAACTTGAATCAGCTTCGGT_CCGCCAATCCCGAACCCCGTTTCGCC	31	6	2	8	5	10	2	3	4	7	3	4	1	5	2	1	1	0
CCGCGAAAGAATAACAATCTTTGGCT_CCGCCAATCCCGAACCCCGTTTCGCC	2	4	2	2	1	4	2	2	0	0	3	1	2	2	4	0	0	0
TTAATAAGCTTAAAATAATTTTTTAA_CCGCCAATCCCGAACCCCGTTTCGCC	6	0	0	0	2	0	1	0	0	0	3	1	0	0	0	0	0	0
AAGAGAACAGTAAATTGACTTCGCCC_CCGCCAATCCCGAACCCCGTTTCGCC	67	14	6	5	11	10	10	12	4	10	9	7	5	17	4	0	8	5
TCCCGAATAGTAAAGAGTGTTAGATG_CCGCCAATCCCGAACCCCGTTTCGCC	55	17	23	16	11	10	4	17	19	10	6	10	11	19	9	3	7	1
CCATCAATCAATAAGCGTATTAGCCA_CCGCCAATCCCGAACCCCGTTTCGCC	150	25	18	45	40	18	23	37	30	29	33	27	21	63	45	19	48	7
GGTCCAATCCTTAATAGCGTTATTTG_CCGCCAATCCCGAACCCCGTTTCGCC	25	3	6	1	1	5	6	10	1	6	1	2	5	10	6	3	9	4
TATGTAAGATACAATGTAATTTTTAT_CCGCCAATCCCGAACCCCGTTTCGCC	15	1	0	3	5	0	1	0	0	4	0	3	1	0	0	0	0	0
CCAACAAGAATGAAGTGAATTGCATT_CCGCCAATCCCGAACCCCGTTTCGCC	93	24	15	19	31	21	20	19	12	11	4	10	14	5	4	0	5	0
AGGCAAAAACGCAACACCATTAGAGG_CCGCCAATCCCGAACCCCGTTTCGCC	104	14	13	27	28	7	16	29	24	25	25	33	27	76	56	18	56	30
ATGAGAATTAGAAAGAGCGTTGGGTG_CCGCCAATCCCGAACCCCGTTTCGCC	44	12	3	7	14	3	5	7	21	14	16	8	11	24	15	6	18	4
GGTGCAAAAGAAAATACAATTAGCCT_CCGCCAATCCCGAACCCCGTTTCGCC	26	4	2	3	2	4	2	4	4	1	5	3	2	8	3	0	2	1
AACTAAAATCACAAGCCATTTTTGAA_CCGCCAATCCCGAACCCCGTTTCGCC	190	44	54	56	54	27	47	75	30	53	29	45	27	93	33	20	42	16
CCCCTAATATGTAACCTCGTTTGCTT_CCGCCAATCCCGAACCCCGTTTCGCC	72	10	9	10	23	6	15	32	13	15	3	14	7	9	2	5	1	4
CCCTGAATCGTAAATTTTGTTCATGCA_CCGCCAATCCCGAACCCCGTTTCGCC	39	18	11	11	11	16	4	24	12	10	6	13	9	14	14	8	11	0
ACTTTAAGTTTGAACGTACTTGGGCA_CCGCCAATCCCGAACCCCGTTTCGCC	154	23	18	23	49	15	22	25	25	25	29	44	16	41	39	28	67	17
ATATTAATAATGAAGATGTTTCACAA_CCGCCAATCCCGAACCCCGTTTCGCC	45	12	9	22	6	7	17	21	13	7	8	11	4	8	8	5	11	0
CAAAGAAACGAAAAGTCTTTTTGTCT_CCGCCAATCCCGAACCCCGTTTCGCC	122	28	19	18	16	10	20	13	24	16	10	22	7	20	5	6	10	1
TTTTCAAACTCCAAATTGCTTCTCTT_CCGCCAATCCCGAACCCCGTTTCGCC	2	0	0	0	0	0	0	0	0	0	0	0	0	0	0	0	0	0
ATTGAAAACTACAACCGGGTTTTTTT_CCGCCAATCCCGAACCCCGTTTCGCC	20	3	3	0	8	3	4	7	4	2	1	2	0	0	1	0	0	0
ACTCGAAATGTGAAGGGCGTTCGTGC_CCGCCAATCCCGAACCCCGTTTCGCC	52	7	2	2	7	4	2	1	3	0	0	2	0	2	1	0	0	0
CTACGAATGCGTAAACATTTTCCGAT_CCGCCAATCCCGAACCCCGTTTCGCC	247	56	50	43	64	36	37	67	47	51	38	52	43	80	38	23	43	7
ACTCTAATATCGAAAAGTATTTGTTA_CCGCCAATCCCGAACCCCGTTTCGCC	1	0	0	0	0	0	0	0	0	0	0	0	1	0	0	0	0	0
TATTCAAAATTTAAGATATTTACATC_CCGCCAATCCCGAACCCCGTTTCGCC	59	8	7	8	12	7	8	16	9	8	3	13	1	3	0	2	1	0
CCCCTAATGCGGAAAAGAATTTGGGC_CCGCCAATCCCGAACCCCGTTTCGCC	28	4	8	3	1	6	4	5	6	4	2	0	1	0	2	0	3	6
CATTTAAATCGGAAGACGCTTCAAGC_CCGCCAATCCCGAACCCCGTTTCGCC	159	30	25	28	32	13	26	34	14	23	13	16	16	25	13	7	23	9
CATTGAAGGAGGAATAATTTTATTTG_CCGCCAATCCCGAACCCCGTTTCGCC	138	36	32	33	24	25	21	34	40	34	13	16	5	18	5	6	7	1
CGAGAAAAACATAAGGGATTTAGCTA_CCGCCAATCCCGAACCCCGTTTCGCC	15	3	0	0	2	2	6	0	0	0	0	2	0	1	1	1	4	0
TCAAAAATCGAGAACAGTTTTAACCG_CCGCCAATCCCGAACCCCGTTTCGCC	70	15	12	12	26	8	6	12	17	6	6	6	2	9	3	2	6	0
TACACAAAGGGGAATGTGATTGGGGG_CCGCCAATCCCGAACCCCGTTTCGCC	54	17	6	10	10	6	12	16	9	10	5	6	16	14	9	1	2	2
CCGATAATTCTTAACTCTTTTTATTC_CCGCCAATCCCGAACCCCGTTTCGCC	28	13	10	14	14	2	4	10	8	9	4	14	1	8	2	0	0	0
TAAAAAACGTACAAGTCCGTTTCGCT_CCGCCAATCCCGAACCCCGTTTCGCC	18	3	6	1	5	0	0	3	0	0	0	3	0	1	2	0	0	1
ATGGTAAATAACAACTGTCTTTTGCG_CCGCCAATCCCGAACCCCGTTTCGCC	200	48	23	41	35	18	33	56	33	28	19	35	26	47	30	10	30	8
CCATAAATATTTAAGCTAGTTCGACA_CCGCCAATCCCGAACCCCGTTTCGCC	61	13	11	19	26	15	14	20	16	14	14	13	10	30	16	2	18	4
ATTAGAATAATTAAACTTATTTTTAG_CCGCCAATCCCGAACCCCGTTTCGCC	29	1	6	2	3	1	1	4	1	4	0	2	0	0	0	0	0	0
GACGGAACAGAGAAAATCTTTGAACG_CCGCCAATCCCGAACCCCGTTTCGCC	67	10	11	7	18	9	6	12	15	12	8	8	2	11	9	6	5	3
TAGTTAAACGTGAACAAATTTTAGAT_CCGCCAATCCCGAACCCCGTTTCGCC	7	1	1	10	2	4	0	4	3	4	2	4	2	2	0	0	2	1
TAATAAACAAACAAGGTAATTTCTTA_CCGCCAATCCCGAACCCCGTTTCGCC	87	36	18	19	43	24	26	40	15	29	25	20	11	19	5	2	14	3
ACCTAAAGCTTTAAGTTAATTGTCAT_CCGCCAATCCCGAACCCCGTTTCGCC	18	7	4	2	7	1	9	5	1	2	0	1	1	2	1	0	1	1
CTTATAAAAACCAACACCGTTAGCCT_CCGCCAATCCCGAACCCCGTTTCGCC	168	31	11	26	25	23	19	21	20	16	14	26	10	20	10	4	5	0
ACTACAAGCAGTAACAGGATTAAACT_CCGCCAATCCCGAACCCCGTTTCGCC	10	0	1	1	3	0	2	1	0	0	0	0	0	0	0	0	0	0
ACGGTAATGTATAAACTATTTGATTG_CCGCCAATCCCGAACCCCGTTTCGCC	82	11	15	16	28	12	15	20	21	12	17	21	13	17	16	5	15	8
GAGGGAATGCACAAGAAACTTTCATG_CCGCCAATCCCGAACCCCGTTTCGCC	43	0	3	2	3	2	0	0	0	0	0	0	0	0	0	0	0	0
CTCCGAAAATCTAAGTCTTTTGCGGT_CCGCCAATCCCGAACCCCGTTTCGCC	35	15	14	10	13	3	6	15	17	14	7	19	1	21	7	4	15	7
GCCAGAAAGGGGAACGTTGTTCAGCG_CCGCCAATCCCGAACCCCGTTTCGCC	142	12	8	12	17	8	13	22	14	15	11	17	10	28	22	5	16	5
CCGATAATTGGCAACACGATTGACAT_CCGCCAATCCCGAACCCCGTTTCGCC	33	0	0	0	5	0	0	3	0	0	0	0	0	1	0	0	0	0
CTGATAACAATGAATTATTTTTTTGT_CCGCCAATCCCGAACCCCGTTTCGCC	134	13	29	19	22	13	24	24	16	11	17	10	2	12	2	1	4	1
GAATCAATTCATAATTTTATTACGAT_CCGCCAATCCCGAACCCCGTTTCGCC	100	13	4	10	16	8	7	11	5	4	5	4	2	6	1	0	2	0
ATTATAAACCGTAAACCAGTTTTACG_CCGCCAATCCCGAACCCCGTTTCGCC	151	29	16	24	27	14	19	30	27	40	31	56	28	82	40	25	87	52
CAGATAATAGGTAAATACTTTTGTTA_CCGCCAATCCCGAACCCCGTTTCGCC	44	18	5	10	26	14	12	29	9	17	13	18	8	6	1	3	9	4
TTTATAAAGTATAAAAACTTTTCAAA_CCGCCAATCCCGAACCCCGTTTCGCC	18	2	2	5	3	5	5	8	1	6	10	10	0	2	0	0	0	0
TTCATAAACCATAAGCCTTTTAGCAA_CCGCCAATCCCGAACCCCGTTTCGCC	20	12	6	27	13	4	10	24	9	18	13	14	6	19	11	3	10	2
GAGCGAATACCGAAAGGGGTTTGCTG_CCGCCAATCCCGAACCCCGTTTCGCC	21	2	0	2	6	0	1	2	3	1	0	2	1	0	0	0	5	0
GTAGCAAGCACCAATAGGTTTTGATG_CCGCCAATCCCGAACCCCGTTTCGCC	109	29	19	11	37	18	16	25	28	12	13	14	12	21	17	4	15	0
ATTCCAAAGCTAAATGAGCTTTTACG_CCGCCAATCCCGAACCCCGTTTCGCC	52	5	9	2	5	6	3	12	1	5	6	10	4	7	6	1	1	1
ATTCCAATTGCGAAAGGGGTTTCAAG_CCGCCAATCCCGAACCCCGTTTCGCC	97	13	7	9	21	6	12	18	17	7	3	9	9	14	7	4	10	5
GTATGAAGTATAAATGGTTTTTATTT_CCGCCAATCCCGAACCCCGTTTCGCC	38	17	15	10	27	4	14	22	13	21	19	29	2	12	0	2	3	0
TTTTTAAACTGGAAATCAATTCACAA_CCGCCAATCCCGAACCCCGTTTCGCC	204	27	30	30	34	27	31	50	30	24	21	17	4	19	5	4	4	2
AGCAGAACCTTCAAATCTCTTTCACT_CCGCCAATCCCGAACCCCGTTTCGCC	89	18	10	7	26	10	11	8	8	13	5	7	0	7	5	3	2	1
GTATCAAATTATAACCGAGTTACCCT_CCGCCAATCCCGAACCCCGTTTCGCC	16	0	0	1	1	0	0	0	1	0	0	0	0	0	0	0	0	0
TACGTAACCCTTAAAAAATTTTAGTA_CCGCCAATCCCGAACCCCGTTTCGCC	36	3	7	6	6	3	2	3	1	2	6	2	1	2	0	0	0	0
TATGTAACGTGCAACGGCTTTATGTC_CCGCCAATCCCGAACCCCGTTTCGCC	61	17	20	13	12	7	11	19	14	15	17	14	13	25	16	5	22	1
CCAGTAATGGAAAATAGTATTTAACA_CCGCCAATCCCGAACCCCGTTTCGCC	106	12	16	27	20	10	14	20	13	13	16	11	4	12	1	1	2	0
CCTTCAAATCTTAAAATTTTTTGGAG_CCGCCAATCCCGAACCCCGTTTCGCC	37	4	7	5	6	4	6	9	9	12	10	7	0	4	2	0	1	0
GTTTAAAGACAAAAATCAGTTTGAGG_CCGCCAATCCCGAACCCCGTTTCGCC	67	9	8	14	17	6	8	12	1	7	2	3	0	2	4	2	0	1
GGCTAAACTTTAAAGAAACTTCAAGT_CCGCCAATCCCGAACCCCGTTTCGCC	17	2	0	3	4	7	1	6	4	2	2	2	2	3	1	0	0	1
GACAAAATTAGAAACTTTGTTTTCAT_CCGCCAATCCCGAACCCCGTTTCGCC	137	26	20	26	14	11	15	44	24	30	22	38	19	42	15	20	45	12
TACTAAACCCTAAAGGACTTTTTTGC_CCGCCAATCCCGAACCCCGTTTCGCC	35	3	0	4	6	2	2	3	2	1	0	0	0	0	1	0	0	0
GCACTAATCAGCAACATTGTTATGTA_CCGCCAATCCCGAACCCCGTTTCGCC	49	8	4	3	10	9	11	7	1	3	4	3	2	4	6	0	1	3
GGATGAAGAACCAAGTCTATTGGCTG_CCGCCAATCCCGAACCCCGTTTCGCC	28	0	1	4	1	1	2	1	2	0	0	0	0	2	0	0	5	0
AACGTAACATAAAAGTTTTTTTTTT_CCGCCAATCCCGAACCCCGTTTCGCC	1	0	0	2	0	0	1	0	0	0	0	0	0	0	0	0	0	0
TGTTTAAATTTAAAGCCAGTTCCAAA_CCGCCAATCCCGAACCCCGTTTCGCC	14	2	2	3	3	0	3	0	5	1	2	0	0	0	0	0	0	0
TTAAGAATTAATAATCACATTATCGT_CCGCCAATCCCGAACCCCGTTTCGCC	76	17	16	15	15	5	5	16	5	8	4	4	1	13	2	2	1	0
ACAATAAGTCGGAAATCTTTTCTTCC_CCGCCAATCCCGAACCCCGTTTCGCC	122	23	25	17	18	15	17	33	19	26	25	18	8	20	15	9	16	1
CAGAGAATGAATAAAAAAATTATCTC_CCGCCAATCCCGAACCCCGTTTCGCC	15	14	8	11	6	4	13	12	6	5	10	7	1	3	0	0	0	0
AGAACAAAGTTAACGAACTTGGGCA_CCGCCAATCCCGAACCCCGTTTCGCC	70	10	2	10	6	4	4	5	8	8	8	8	4	8	5	3	1	1
CCTAGAAAATGAAAATTTGTTGAATA_CCGCCAATCCCGAACCCCGTTTCGCC	36	5	4	8	9	1	1	5	3	8	4	11	4	9	1	1	3	1
AGGTTAAAAAAAAAATAGGGTTCTCAA_CCGCCAATCCCGAACCCCGTTTCGCC	1	0	0	0	0	1	0	0	0	0	0	0	0	0	0	0	0	0
ACATTAAATGCCAATTAGTTTTAGTG_CCGCCAATCCCGAACCCCGTTTCGCC	179	20	7	6	26	10	20	25	11	15	14	13	8	17	16	2	15	2
GGTGTAAACGGTAATTAGTTTCCCTA_CCGCCAATCCCGAACCCCGTTTCGCC	33	3	0	4	8	2	1	4	4	0	1	0	1	1	0	0	0	0
TCGACAATGATAAAGAGGGTTGCCGA_CCGCCAATCCCGAACCCCGTTTCGCC	17	14	1	5	7	2	5	6	5	4	1	2	6	7	10	3	13	0
CTGGGAACAGTGAAATAATTTGCGTT_CCGCCAATCCCGAACCCCGTTTCGCC	45	20	5	19	15	10	18	12	19	20	12	22	11	16	6	5	3	2
TTCTTAATAAAGAAAATATTTTTCAG_CCGCCAATCCCGAACCCCGTTTCGCC	17	1	2	4	2	2	4	6	0	1	6	4	0	1	0	0	0	0
GCCACAACGCACAACCGTCTTGAGCG_CCGCCAATCCCGAACCCCGTTTCGCC	33	9	5	9	5	1	4	5	4	7	2	4	5	19	14	5	7	0
TCAAAAACATTAAAAACCATTCTTGA_CCGCCAATCCCGAACCCCGTTTCGCC	12	9	4	5	6	1	6	5	5	6	1	0	0	0	0	0	0	1
AGCGAAATACACAATCCAATTGTGGT_CCGCCAATCCCGAACCCCGTTTCGCC	42	6	3	4	13	2	5	2	3	4	0	2	2	2	9	6	2	1
TATTTAAATTAAAAAGATCTTGCAAT_CCGCCAATCCCGAACCCCGTTTCGCC	34	4	14	13	19	7	9	13	4	9	10	9	2	3	1	0	0	0
CCCGGAAGGGCCAAGGGGGTTGGGG_CCGCCAATCCCGAACCCCGTTTCGCC	1	0	0	0	0	0	0	0	0	0	0	0	0	0	0	0	0	0
GAAGGAAGCGGAAAGGGGGTTTGTTG_CCGCCAATCCCGAACCCCGTTTCGCC	15	1	7	2	1	3	0	8	6	2	1	4	2	4	2	0	4	1
AGAGGAAATCGAAAAACGCTTAGAGT_CCGCCAATCCCGAACCCCGTTTCGCC	21	6	7	13	4	0	4	17	7	8	5	7	4	9	1	2	3	2
TCCACAATATGTAAGTGCGTTAAGGT_CCGCCAATCCCGAACCCCGTTTCGCC	159	32	43	29	28	15	31	21	30	25	13	27	10	24	23	6	21	11
GGGAAAAGGTCAAACGAACTTGACCA_CCGCCAATCCCGAACCCCGTTTCGCC	66	10	11	10	5	2	12	23	8	9	13	10	8	31	7	2	10	0
TGAATAAATAATAAGTACATTCTAAA_CCGCCAATCCCGAACCCCGTTTCGCC	69	7	12	22	27	11	9	21	8	19	22	19	3	12	0	0	2	0
GGAAAAACTTGGAAGTGTATTACACG_CCGCCAATCCCGAACCCCGTTTCGCC	99	11	14	12	27	8	18	21	13	8	14	23	4	25	5	7	15	5
TACAAAACTTCGAAAAAAATTGGTAC_CCGCCAATCCCGAACCCCGTTTCGCC	65	24	18	16	19	10	24	30	16	19	15	18	16	22	10	2	12	2
ATAGAAAGCTGTAATTTTATTAATTG_CCGCCAATCCCGAACCCCGTTTCGCC	38	2	9	19	4	5	9	9	9	7	11	12	1	6	0	0	4	0
CGGGAAAGCGCGAATGTTCTTCCTTC_CCGCCAATCCCGAACCCCGTTTCGCC	31	3	2	4	5	3	4	3	2	6	4	14	1	16	8	6	6	0
TACACAACTTATAAAACTATTGGTCC_CCGCCAATCCCGAACCCCGTTTCGCC	72	14	4	15	12	12	12	10	14	10	7	4	0	8	6	1	3	0
TGTATAATGATGAACATGATTGCGTC_CCGCCAATCCCGAACCCCGTTTCGCC	153	52	45	62	50	25	38	55	36	55	27	34	26	36	23	7	21	7
CTTGGAAAGCTGAACTATTTTTGAAA_CCGCCAATCCCGAACCCCGTTTCGCC	45	12	9	10	18	9	6	16	11	13	6	11	4	10	4	2	6	4
AATAGAATTGTGAACTGCCTTAAAAT_CCGCCAATCCCGAACCCCGTTTCGCC	51	8	5	1	8	2	8	4	5	6	7	3	0	9	0	0	2	0
TAATTAACTCCGAAAATTATTTGATG_CCGCCAATCCCGAACCCCGTTTCGCC	9	0	0	1	0	0	0	0	0	0	0	0	0	0	0	0	0	0
CTTCAAACTTCAAAGATGTTTAACTG_CCGCCAATCCCGAACCCCGTTTCGCC	12	7	3	12	8	1	7	4	3	2	1	0	1	6	2	0	1	0
AGAGCAACACAGAATGTATTTAATAT_CCGCCAATCCCGAACCCCGTTTCGCC	25	5	17	13	9	9	5	7	2	8	5	7	1	1	0	0	1	0
AAAAAAAACTACAACTCTATTTGTTC_CCGCCAATCCCGAACCCCGTTTCGCC	95	13	17	10	17	13	11	8	9	12	4	9	12	14	1	3	7	0
TAGAAAAAATACAATTTACTTGGTGC_CCGCCAATCCCGAACCCCGTTTCGCC	26	11	9	11	12	5	4	9	8	13	3	4	0	2	2	4	5	0
TGAGAAATAAATAAAATTCTTTCCGA_CCGCCAATCCCGAACCCCGTTTCGCC	34	3	4	6	5	2	2	7	1	6	0	3	0	3	0	0	0	0
TCCCTAAAGCGCAAACGTCTTATGTT_CCGCCAATCCCGAACCCCGTTTCGCC	100	22	22	25	15	15	14	37	26	23	7	16	23	19	22	3	29	6
TAAACAACTTGGAATTGATTTTTGGT_CCGCCAATCCCGAACCCCGTTTCGCC	61	13	14	8	23	6	7	9	12	14	4	9	5	7	12	6	15	5
AAGATAAGTAACAAGTCCATTTCGGT_CCGCCAATCCCGAACCCCGTTTCGCC	16	4	1	2	1	0	2	7	2	1	2	0	4	5	2	4	4	3
GCAGAAAAAGACAATACCGTTATCAA_CCGCCAATCCCGAACCCCGTTTCGCC	90	15	12	22	13	13	15	35	14	20	14	13	8	18	5	5	16	0
CAATAAATGTGAAACAGACTTTGCAC_CCGCCAATCCCGAACCCCGTTTCGCC	88	26	15	9	18	12	17	28	15	9	16	18	12	18	16	7	12	8
CGAAAAAATGGGAACCCATTTAATGT_CCGCCAATCCCGAACCCCGTTTCGCC	87	10	9	16	29	8	12	10	7	19	7	13	8	13	4	7	6	3
GAGTCAATGTAGAACAGTCTTGGTAC_CCGCCAATCCCGAACCCCGTTTCGCC	32	5	1	7	13	8	8	7	3	12	2	4	7	16	14	2	2	0
CACTTAATACAGAACCGTCTTGGTTA_CCGCCAATCCCGAACCCCGTTTCGCC	257	43	25	34	84	31	37	59	38	22	21	28	25	40	28	18	37	6
CAGCCAACGATAAACACGTTTTTGG_CCGCCAATCCCGAACCCCGTTTCGCC	62	16	18	24	20	1	22	24	21	18	13	8	14	8	8	3	2	0
TAAAAAAAATATAAGTCTATTACAGT_CCGCCAATCCCGAACCCCGTTTCGCC	1	0	0	0	0	0	0	0	0	0	0	0	0	0	0	0	0	0
GATCTAAACTGAAACCATATTACATT_CCGCCAATCCCGAACCCCGTTTCGCC	71	6	11	16	20	13	10	24	10	10	9	15	5	14	3	7	4	2
CTTCTAACATGGAAGAGAATTAGAGA_CCGCCAATCCCGAACCCCGTTTCGCC	1	4	2	3	0	1	0	0	0	0	2	2	1	1	0	0	0	0
TCTGGAACCTTAAATGTGTTTTTAAT_CCGCCAATCCCGAACCCCGTTTCGCC	170	36	33	31	48	23	21	67	27	43	33	50	15	53	12	13	39	13
TTAACAACAGAGAAAGGGATTTGAGT_CCGCCAATCCCGAACCCCGTTTCGCC	65	3	4	8	6	0	6	4	1	8	6	3	2	11	3	3	1	1
AACATAATATGCAATGGGGTTACGTG_CCGCCAATCCCGAACCCCGTTTCGCC	86	16	15	12	11	7	10	16	18	23	5	7	6	17	6	4	13	4
ACTTTAAGTTGGAATGTGCTTTGGGT_CCGCCAATCCCGAACCCCGTTTCGCC	59	15	9	18	11	4	10	25	7	8	6	4	9	17	8	5	19	2
TCGTAAATAACTAGCTAATTCATTC_CCGCCAATCCCGAACCCCGTTTCGCC	28	4	5	11	11	3	9	22	15	23	9	7	11	15	12	5	14	2
CATCGAACCTGAAACCTTGTTACTTG_CCGCCAATCCCGAACCCCGTTTCGCC	230	35	47	36	39	17	44	41	40	59	26	64	40	79	50	25	67	12
CGATTAATTTAGAAGATATTTTGCGA_CCGCCAATCCCGAACCCCGTTTCGCC	132	25	19	24	43	23	28	27	11	10	21	16	6	19	5	7	9	3
CGAGAAAATTATAACCGACTTTCTTT_CCGCCAATCCCGAACCCCGTTTCGCC	16	3	1	5	5	1	1	0	3	6	2	4	0	5	1	3	3	2
TTGGGAATGATCAAAACAATTTTCTC_CCGCCAATCCCGAACCCCGTTTCGCC	103	28	20	18	16	8	6	22	20	15	9	13	9	14	10	4	5	2
AGATTAATCTCTAATGTGTTTCATCC_CCGCCAATCCCGAACCCCGTTTCGCC	43	15	2	5	15	8	8	10	2	2	7	9	5	14	3	1	2	4
GGAACAAATGGTAATTAATTTAGGCA_CCGCCAATCCCGAACCCCGTTTCGCC	1	3	0	1	2	0	0	2	1	0	0	0	0	0	0	0	0	0
GCACCAAATAAGAAAGTCTTTGGATT_CCGCCAATCCCGAACCCCGTTTCGCC	34	8	11	14	9	7	19	16	12	14	4	10	3	10	4	1	9	3
ACGTCAATGCTGAAAGCCGTTGATCC_CCGCCAATCCCGAACCCCGTTTCGCC	92	7	10	4	10	5	7	9	5	4	4	8	2	7	9	4	8	5
GTCAGAAACATGAATCGCGTTTTCGA_CCGCCAATCCCGAACCCCGTTTCGCC	15	1	0	1	5	2	2	3	0	3	1	0	0	0	0	0	2	0
TCAGTAAACATTAAAACATTTATATG_CCGCCAATCCCGAACCCCGTTTCGCC	41	10	5	18	10	5	4	12	1	6	8	7	3	8	0	0	0	1
TCCTAAACTCCGAATAGCGTTTGATG_CCGCCAATCCCGAACCCCGTTTCGCC	58	28	13	14	13	10	18	17	17	23	10	17	18	31	20	15	20	9
CAGATAAAGGAGAACTTCGTTTGACA_CCGCCAATCCCGAACCCCGTTTCGCC	50	20	7	9	20	10	18	24	9	10	8	13	4	16	4	5	7	1
TTCCTAATCTTGAACATGATTCTTGG_CCGCCAATCCCGAACCCCGTTTCGCC	91	24	19	24	23	8	17	21	17	24	10	20	6	11	13	9	21	5
GGCGAAACCTTCAAATTTTTTTGGTT_CCGCCAATCCCGAACCCCGTTTCGCC	44	3	1	7	5	0	2	9	3	6	3	3	0	4	0	0	1	0
GGGGGAAAGGGGAACGGCATTTTGGT_CCGCCAATCCCGAACCCCGTTTCGCC	27	2	3	2	4	0	1	5	3	1	1	0	0	2	0	0	0	0
AAGGCAATATCGAAACCCTTTATCTC_CCGCCAATCCCGAACCCCGTTTCGCC	169	34	15	26	37	19	29	50	30	37	15	31	18	41	21	13	32	9
CACATAAATCTTAAACTTGTTAAAAT_CCGCCAATCCCGAACCCCGTTTCGCC	1	0	0	0	0	0	0	0	0	0	0	0	0	0	0	0	0	0
ACACAAAGCTTAAAACAGATTTGTGC_CCGCCAATCCCGAACCCCGTTTCGCC	132	27	23	20	27	21	24	38	28	31	23	34	27	48	20	9	44	12
TTATTAATACATAAGCAGTTTCACTA_CCGCCAATCCCGAACCCCGTTTCGCC	10	0	0	0	4	0	0	0	0	0	0	0	0	0	0	0	0	0
CTTATAAAGTAGAACCACCTTGGTAC_CCGCCAATCCCGAACCCCGTTTCGCC	37	4	6	6	1	4	0	4	15	6	6	11	11	11	2	2	9	2
GAATCAATAACCAAATTAATTAATCA_CCGCCAATCCCGAACCCCGTTTCGCC	47	13	8	7	6	7	13	20	15	9	4	3	2	5	1	0	2	1
TACACAAGCTGAAATTTCATTATAGA_CCGCCAATCCCGAACCCCGTTTCGCC	34	2	2	2	9	3	6	3	2	2	0	1	0	1	0	0	2	1
TGATTAAAAATCAACTCAGTTCTTTA_CCGCCAATCCCGAACCCCGTTTCGCC	28	5	7	10	10	9	11	5	6	5	5	5	2	6	4	5	3	2
GATTTAAACGATAACATTCTTTACGG_CCGCCAATCCCGAACCCCGTTTCGCC	72	4	7	5	12	14	7	20	5	7	10	5	3	9	2	1	7	1
TAGACAAAATATAAAAAAATTGGCTG_CCGCCAATCCCGAACCCCGTTTCGCC	1	0	0	0	0	0	0	1	0	0	0	0	0	0	0	0	0	0
TGAGAAAGTCCGAATAGAGTTGGTGA_CCGCCAATCCCGAACCCCGTTTCGCC	23	1	0	1	4	2	1	4	2	1	2	2	1	1	2	2	1	0
TATTGAATTGCCAAATATTTTGTCTT_CCGCCAATCCCGAACCCCGTTTCGCC	43	5	2	6	9	3	3	2	1	2	2	2	2	0	1	2	4	2
ATGCAAACGGGTAATGATGTTATAAT_CCGCCAATCCCGAACCCCGTTTCGCC	73	9	0	3	10	4	12	7	7	6	4	5	3	6	2	0	5	3
ACTCTAACGTGAAAATAGGTTCTTGT_CCGCCAATCCCGAACCCCGTTTCGCC	240	49	28	44	42	19	37	46	35	40	10	23	14	37	30	13	36	6
AGACAAATCAGTAATCGTCTTTGTTC_CCGCCAATCCCGAACCCCGTTTCGCC	28	6	8	7	10	6	6	4	2	9	2	2	1	3	0	0	4	0
GACTGAATCCGTAAAGAGTTTTATAA_CCGCCAATCCCGAACCCCGTTTCGCC	25	5	10	4	8	7	8	8	6	9	4	8	3	6	1	2	8	2
GTTATAATCTATAATCATGTTCCGCG_CCGCCAATCCCGAACCCCGTTTCGCC	9	1	0	2	2	0	1	4	0	1	1	6	2	4	1	0	0	0
ATTTCAAGTTGAAAAGAAGTTAGGAA_CCGCCAATCCCGAACCCCGTTTCGCC	82	30	17	31	21	19	26	42	34	27	16	19	9	34	14	13	37	8
GAAATAATGTAAAATACGTTTACTGA_CCGCCAATCCCGAACCCCGTTTCGCC	32	18	10	4	6	8	9	5	8	8	4	4	1	15	0	2	5	1
ACTACAACAGATAATCCACTTTGAGT_CCGCCAATCCCGAACCCCGTTTCGCC	19	2	6	3	2	1	3	3	8	3	3	4	5	3	2	0	1	0
GGGCGAAGGCGAAACTTCATTAGCTT_CCGCCAATCCCGAACCCCGTTTCGCC	27	5	1	1	6	6	1	12	13	3	4	8	2	6	1	2	5	0
AATCAAACCTGTAATCTAATTATCGT_CCGCCAATCCCGAACCCCGTTTCGCC	151	79	62	76	48	25	40	89	62	70	64	61	36	84	30	23	45	18
TGGTGAAGAGGTAAATACGTTCGGGG_CCGCCAATCCCGAACCCCGTTTCGCC	25	4	1	6	6	3	1	2	1	2	1	3	2	7	2	2	1	0
TCACAAAAGCGAAACTAATTTTCAGT_CCGCCAATCCCGAACCCCGTTTCGCC	13	5	7	10	5	2	7	14	4	12	6	3	5	7	6	4	9	1
CCATTAAATCTTAACCTTGTTGAGCA_CCGCCAATCCCGAACCCCGTTTCGCC	59	18	16	17	11	6	12	21	12	21	13	13	10	23	10	7	10	6
TGTTCAAACACAAACCACCTTGGCGG_CCGCCAATCCCGAACCCCGTTTCGCC	90	26	19	15	22	16	23	24	30	22	5	15	18	19	8	14	12	4
GTCGGAAGCGTGAAAGTAATTGTGGT_CCGCCAATCCCGAACCCCGTTTCGCC	64	27	12	16	23	16	21	12	11	16	9	12	16	21	16	3	15	9
GGTGGAAAATGTAACGTAGCGG_CCGCCAATCCCGAACCCCGTTTCGCC	10	1	0	2	0	0	0	0	0	0	0	0	0	1	0	0	0	0
GTTTAAATGTAGAATGGTGTTGTTGG_CCGCCAATCCCGAACCCCGTTTCGCC	114	9	15	14	17	9	13	17	4	11	6	8	8	9	12	3	5	1
GCGATAAGATCTAATATACTTCAATA_CCGCCAATCCCGAACCCCGTTTCGCC	33	2	7	6	5	0	6	6	0	3	2	4	0	2	1	0	0	0
TTTGCAAATATAAACCACCTTCTTAT_CCGCCAATCCCGAACCCCGTTTCGCC	28	21	10	16	21	3	14	18	7	8	19	18	10	31	9	8	15	5
AGAGCAAACGGGAAGCGGGTTTCTTT_CCGCCAATCCCGAACCCCGTTTCGCC	17	3	5	1	3	2	1	7	0	1	2	2	2	4	0	1	4	1
CCACGAATGGGGAAAGGTGTTTGTGA_CCGCCAATCCCGAACCCCGTTTCGCC	31	9	8	5	9	4	8	7	6	10	3	10	4	11	7	2	5	4
GCTAAAAGTGTCAATGGGGTTGGACG_CCGCCAATCCCGAACCCCGTTTCGCC	31	4	0	2	6	3	3	8	2	0	3	1	2	0	2	0	0	0
ATTAGAAAAGTTAAACCATTTTCATG_CCGCCAATCCCGAACCCCGTTTCGCC	83	9	6	10	29	8	20	12	11	5	10	8	8	14	2	3	12	1
TCTGGAATAATGAGTCGATTCTGGC_CCGCCAATCCCGAACCCCGTTTCGCC	56	17	13	9	18	9	12	16	12	11	10	22	7	28	3	9	17	6
TGTTGAAAAAAAAAATAAGTTTGTAC_CCGCCAATCCCGAACCCCGTTTCGCC	32	10	1	5	6	6	9	14	7	3	2	4	2	3	1	2	2	0
AAGTTAAAGCTGAATATTCTTCGTTC_CCGCCAATCCCGAACCCCGTTTCGCC	275	49	48	57	57	32	51	84	60	66	39	69	39	77	47	5	25	17
CGAAAAACAGTAAACGCAATTCTACA_CCGCCAATCCCGAACCCCGTTTCGCC	123	46	35	40	22	21	28	39	29	30	21	32	18	35	13	13	19	6
TTTAAAAACTTGAAATTTATTTTTTG_CCGCCAATCCCGAACCCCGTTTCGCC	1	0	0	0	0	0	0	0	0	1	0	0	0	0	0	0	0	0
CATATAACAGGGAAATCCATTTTTAA_CCGCCAATCCCGAACCCCGTTTCGCC	19	1	2	0	2	5	1	1	0	3	0	1	0	1	1	0	0	0
AGGGTAATACGTAAATAGTTTCGGAA_CCGCCAATCCCGAACCCCGTTTCGCC	108	23	27	35	31	8	14	45	23	17	21	14	17	45	18	5	22	11
TGGGAAAACTCCAAACGAATTTGTAC_CCGCCAATCCCGAACCCCGTTTCGCC	50	12	12	17	21	10	19	35	40	28	17	30	15	25	14	7	12	5
TGGGAAATGTATAAACGCTTTAGTAC_CCGCCAATCCCGAACCCCGTTTCGCC	83	19	6	17	23	10	21	26	18	16	11	13	11	28	9	7	5	2
AACATAACATTGAACGGGATTGTTGC_CCGCCAATCCCGAACCCCGTTTCGCC	46	15	8	12	13	2	7	11	22	7	5	2	4	5	11	2	5	2
GCTTCAAGCTGAAATAACATTTACAT_CCGCCAATCCCGAACCCCGTTTCGCC	34	12	4	9	7	9	12	8	3	9	9	5	4	8	5	1	7	0
CTTTCAAGTTGCAAAATGGTTACACC_CCGCCAATCCCGAACCCCGTTTCGCC	166	41	24	37	32	7	23	50	36	46	25	22	24	37	28	10	26	6
TCCGTAAATATGAAAATTGTTTAGTG_CCGCCAATCCCGAACCCCGTTTCGCC	5	2	0	0	1	2	0	1	0	2	2	0	2	1	0	1	0	0
GAATCAATCATCAAAGTCATTAGCCG_CCGCCAATCCCGAACCCCGTTTCGCC	18	0	0	0	2	0	1	0	3	1	1	2	1	3	0	0	0	0
TGCATAAAGAAAAAGCTAATTTAGTA_CCGCCAATCCCGAACCCCGTTTCGCC	24	8	3	10	4	2	10	6	8	13	11	8	2	6	4	4	4	1
TTTATAAATGTTAATCGAATTGCGTT_CCGCCAATCCCGAACCCCGTTTCGCC	38	8	8	9	1	3	5	6	4	8	4	5	5	5	1	0	3	0
AGGAAAACCTGCAACTATCTTGGGTC_CCGCCAATCCCGAACCCCGTTTCGCC	63	6	2	17	11	3	13	5	9	1	3	7	8	3	9	1	10	2
AAGCAAATTTGGAAGGAGTTTGTTCT_CCGCCAATCCCGAACCCCGTTTCGCC	66	18	13	22	15	4	9	18	11	17	14	11	9	17	8	5	10	4
AAAATAATCTTGAAGCATTTTGGAAG_CCGCCAATCCCGAACCCCGTTTCGCC	46	2	4	7	11	0	4	5	5	5	4	5	1	1	1	3	2	2
CGCCAAAACTTAAAATGTATTTGTCG_CCGCCAATCCCGAACCCCGTTTCGCC	95	98	68	148	52	23	49	205	234	285	260	404	340	881	572	487	1566	720
AACGAAATTATCAAAGACCTTCGTGT_CCGCCAATCCCGAACCCCGTTTCGCC	46	10	7	15	11	4	5	16	4	11	4	6	5	10	8	0	3	0
GCCCGAATCGTTAATTAATTTAGTGA_CCGCCAATCCCGAACCCCGTTTCGCC	7	4	3	4	2	1	3	9	3	6	3	3	2	0	2	1	2	1
ACGCCAATCTGTAACGATATTTACTA_CCGCCAATCCCGAACCCCGTTTCGCC	41	5	4	3	2	4	7	4	1	1	0	2	0	2	0	0	0	0
AAAGCAATCCTTAACAAAATTTTACT_CCGCCAATCCCGAACCCCGTTTCGCC	79	19	12	13	15	8	8	25	16	22	3	17	6	20	8	3	12	3
TCAGGAACATATAATAACCTTAAGAT_CCGCCAATCCCGAACCCCGTTTCGCC	132	9	13	23	27	7	18	15	12	21	13	21	4	15	3	4	6	2
TATAAAACAACAAACGCCTTTAGTAA_CCGCCAATCCCGAACCCCGTTTCGCC	17	0	0	0	0	0	2	0	1	0	0	0	0	0	0	0	0	0
ACCGGAACATCTAAAAGGTTGTCCA_CCGCCAATCCCGAACCCCGTTTCGCC	1	0	0	0	1	0	0	0	0	0	0	0	0	0	0	0	0	0
TCTTTAATAGACAAGATACTTATAAA_CCGCCAATCCCGAACCCCGTTTCGCC	38	4	8	11	7	4	6	13	2	6	8	10	0	4	0	0	3	0
CGACAAAGGGGGAAGGGGGTTGGCCG_CCGCCAATCCCGAACCCCGTTTCGCC	11	5	0	4	0	2	2	5	2	2	3	3	1	3	2	0	1	0
AGCGTAATATCTAAACCCATTAAGTA_CCGCCAATCCCGAACCCCGTTTCGCC	120	16	28	28	29	12	32	32	22	20	14	19	8	27	17	4	14	4
TGGGAAATCATAAATAATTTTAAGGT_CCGCCAATCCCGAACCCCGTTTCGCC	52	8	13	7	14	3	6	5	3	10	1	7	3	0	0	2	1	0
GTTAAAACCCAAAAGGTTTTTGGCGG_CCGCCAATCCCGAACCCCGTTTCGCC	1	0	0	0	0	0	0	0	1	0	0	0	0	0	0	0	0	0
CGGGAAACATGGAAGGGACTTGAGTG_CCGCCAATCCCGAACCCCGTTTCGCC	42	17	10	12	10	7	4	17	5	2	3	12	11	14	10	0	8	0
TAAGAAAAGTGTAATGTGGTTTGGTA_CCGCCAATCCCGAACCCCGTTTCGCC	135	30	23	20	19	14	26	34	30	25	8	19	11	20	12	3	17	3
CTAGTAACACCGAAATGTCTTTTCAC_CCGCCAATCCCGAACCCCGTTTCGCC	54	8	2	1	17	6	7	7	13	3	6	5	5	2	3	7	10	0
CGGATAACTCAGAACTAGATTGAATT_CCGCCAATCCCGAACCCCGTTTCGCC	19	10	19	14	8	7	7	11	5	5	4	22	3	11	4	1	4	3
TTTAGAATAGATAATGGTGTTGAGGT_CCGCCAATCCCGAACCCCGTTTCGCC	142	27	25	28	26	12	17	35	29	27	18	26	21	42	21	7	18	4
TCATCAATAACTAATGTACTTATTAT_CCGCCAATCCCGAACCCCGTTTCGCC	45	5	12	14	14	14	9	21	5	20	14	24	1	6	0	1	3	0
AGCCGAAATCAAAACGTGTTTCTAGA_CCGCCAATCCCGAACCCCGTTTCGCC	25	5	3	0	10	0	1	6	3	2	3	1	1	3	0	0	0	0
TCGCGAATTGGTAAAACTTTTAGTGA_CCGCCAATCCCGAACCCCGTTTCGCC	63	24	11	7	9	5	10	14	12	10	5	19	4	9	6	0	0	4
CGGGCAACGCATAAATGCCTTTTCGT_CCGCCAATCCCGAACCCCGTTTCGCC	37	8	10	7	2	4	6	6	3	8	5	4	4	5	5	2	8	2
ACGCAAAGTGAAAAGCGTGTTTTGTC_CCGCCAATCCCGAACCCCGTTTCGCC	134	44	22	43	35	19	29	44	32	29	22	35	29	43	45	8	17	6
TTCCAAATTTACAAGTCTTTTAACA_CCGCCAATCCCGAACCCCGTTTCGCC	1	0	0	0	0	0	0	0	0	0	0	0	0	0	0	0	0	0
AGAAGAATCGTGAAGTGGCTTAGGGG_CCGCCAATCCCGAACCCCGTTTCGCC	46	1	3	1	8	1	7	2	3	5	1	2	4	5	0	0	1	1
GTTTAAAGACGTAATGGAATTTAATT_CCGCCAATCCCGAACCCCGTTTCGCC	72	9	12	3	7	5	4	8	3	0	5	7	1	2	0	1	0	0
TTTGGAACACTCAACGACATTCGGGG_CCGCCAATCCCGAACCCCGTTTCGCC	10	0	0	0	0	0	0	0	0	0	0	0	0	0	0	0	0	0
TCATGAAACCGAAAACATCTTACGAG_CCGCCAATCCCGAACCCCGTTTCGCC	58	11	6	5	11	4	14	6	3	10	7	7	3	12	7	2	10	2
AGACAAATTTTTAACGTACTTGTTTT_CCGCCAATCCCGAACCCCGTTTCGCC	155	36	26	27	42	26	25	36	31	29	19	44	20	29	15	7	25	9
TCATCAATTAGCAATAGATTTCCGTT_CCGCCAATCCCGAACCCCGTTTCGCC	81	15	13	14	11	8	13	16	18	6	9	26	14	23	6	4	5	0
TCCGCAATAGTTAAAGACATTTGAGG_CCGCCAATCCCGAACCCCGTTTCGCC	50	12	5	7	14	5	7	5	5	7	5	5	4	6	3	0	2	0
TTACTAAAAGGTAAATTATTTTATAA_CCGCCAATCCCGAACCCCGTTTCGCC	1	0	0	0	0	0	0	1	0	0	0	0	0	0	0	0	0	0
TGTGTAAAATACAAGGCACTTGAGAA_CCGCCAATCCCGAACCCCGTTTCGCC	171	16	21	9	36	16	18	17	10	17	7	3	2	6	1	1	2	0
ACCAGAAAGCGCAATAAGGTTAATGT_CCGCCAATCCCGAACCCCGTTTCGCC	41	7	5	3	2	5	0	1	1	4	3	7	0	6	1	0	4	0
ACCTCAATCTCTAAGGGACTTTTCCG_CCGCCAATCCCGAACCCCGTTTCGCC	115	18	17	13	23	16	11	22	10	18	6	16	7	16	14	1	16	2
TTCACAATAGGTAATTTTATTTAATA_CCGCCAATCCCGAACCCCGTTTCGCC	2	0	1	0	0	0	0	1	0	0	0	1	0	0	0	0	0	0
GACAAAAGCAGTAAAGCGATTTTATT_CCGCCAATCCCGAACCCCGTTTCGCC	42	9	2	5	16	7	7	2	1	4	0	5	6	1	1	0	1	0
CCACAAATACAAAAGTTATTTTAAAC_CCGCCAATCCCGAACCCCGTTTCGCC	17	2	2	5	1	1	3	3	2	7	1	3	0	2	1	0	0	0
AGGTAAACGTGCAATTATCTTTCTAT_CCGCCAATCCCGAACCCCGTTTCGCC	26	0	3	13	2	7	15	9	14	7	3	13	0	16	8	2	4	3
ATTGTAATTATAAATGAGATTGACTT_CCGCCAATCCCGAACCCCGTTTCGCC	43	4	0	4	10	2	4	2	0	4	1	0	0	1	0	0	3	0
TAACGAAGGGCGAACGACATTAACTT_CCGCCAATCCCGAACCCCGTTTCGCC	22	3	0	1	5	4	7	1	2	0	3	0	0	2	1	1	2	0
CACATAATGGTAAACCATTTTACAAG_CCGCCAATCCCGAACCCCGTTTCGCC	51	2	2	3	14	8	12	13	4	4	5	6	4	4	6	2	4	1
ATGGTAAATGCGAACAGTTTTTTATA_CCGCCAATCCCGAACCCCGTTTCGCC	1	0	0	0	0	0	0	0	0	0	0	0	0	0	0	0	0	0
AGTACAACATCTAACAGGTTTGAGTC_CCGCCAATCCCGAACCCCGTTTCGCC	86	1	4	4	9	1	7	4	4	9	1	1	0	3	0	0	0	0
GATCAAATCTTCAATCTACTTGACCA_CCGCCAATCCCGAACCCCGTTTCGCC	37	5	5	7	6	5	10	8	8	4	0	2	2	6	2	0	4	0
TGTCAAAAGCAGAAGGAAGTTAGGCT_CCGCCAATCCCGAACCCCGTTTCGCC	271	60	45	41	68	37	42	41	36	31	30	33	18	34	23	5	21	6
AAGTGAAATTACAACTGGCTTGGACA_CCGCCAATCCCGAACCCCGTTTCGCC	65	17	9	8	14	7	5	13	11	13	9	14	8	18	12	4	9	0
ACAACAATCCCTAATGGCCTTGGGGA_CCGCCAATCCCGAACCCCGTTTCGCC	95	35	17	13	25	12	20	21	12	13	7	12	14	13	9	4	2	2
CCTTCAAATAATAATTGGCTTTATAA_CCGCCAATCCCGAACCCCGTTTCGCC	36	8	7	9	9	5	1	7	3	4	9	4	1	3	0	1	1	0
ATGCTAAATCTTAATGTCATTCCCTA_CCGCCAATCCCGAACCCCGTTTCGCC	136	19	12	23	19	19	19	21	18	16	9	13	10	11	6	9	18	1
AAGTTAAAGGAGAAGGGGGTTCACGC_CCGCCAATCCCGAACCCCGTTTCGCC	81	13	16	23	10	4	8	19	17	13	9	16	9	18	10	6	15	3
TAGAAAACCTTTAATATTGTTCAGGC_CCGCCAATCCCGAACCCCGTTTCGCC	92	19	9	10	22	11	23	12	11	14	13	11	6	14	2	7	9	2
CGTCAAATAAGAAACTAAGTTCATAG_CCGCCAATCCCGAACCCCGTTTCGCC	77	9	14	8	14	22	18	14	4	7	10	4	6	12	4	0	3	0
CTATGAATGGATAAGCCTGTTTAGCT_CCGCCAATCCCGAACCCCGTTTCGCC	28	5	6	4	2	2	1	5	4	2	3	4	1	1	0	1	1	1
TCCTCAAATCGAAATTGTGTTGTCTC_CCGCCAATCCCGAACCCCGTTTCGCC	59	18	11	19	12	13	15	18	15	6	11	16	13	7	6	1	8	1
ACAAGAATCCAGAAAGTTCTTTGTGA_CCGCCAATCCCGAACCCCGTTTCGCC	73	32	24	22	17	20	11	14	22	26	14	19	9	16	10	7	21	6
TACTAAATGTCTAAGATAATTCGACA_CCGCCAATCCCGAACCCCGTTTCGCC	50	16	13	14	14	8	14	21	14	8	4	14	6	12	10	4	5	2
AATGCAATTTGGAAGGGGGTTGCGGT_CCGCCAATCCCGAACCCCGTTTCGCC	16	4	3	3	2	1	2	17	6	6	1	4	9	8	2	0	2	3
AATTAAATACAGAAAAAGGTTTCCAC_CCGCCAATCCCGAACCCCGTTTCGCC	93	11	9	9	17	10	8	16	13	12	14	7	5	19	10	4	13	5
ACAAGAAAAACTAAATAACTTGTTGT_CCGCCAATCCCGAACCCCGTTTCGCC	25	5	3	10	11	6	6	17	5	9	16	8	2	9	0	1	0	1
TCTAAAATACATAACCGAATTCTCCA_CCGCCAATCCCGAACCCCGTTTCGCC	131	19	14	30	42	20	19	41	20	22	27	29	21	35	17	10	25	7
TGGTTAATGTCGAAGAACATTTATCT_CCGCCAATCCCGAACCCCGTTTCGCC	93	18	10	12	26	15	7	13	4	5	6	7	5	10	3	1	4	0
TCACAAAATTCCAATTGGGTTGGGCT_CCGCCAATCCCGAACCCCGTTTCGCC	2	2	1	0	4	1	0	2	0	0	0	1	0	0	0	0	0	0
ATGACAATATCAAACACTTTTTTTCA_CCGCCAATCCCGAACCCCGTTTCGCC	25	0	2	6	1	0	0	1	0	1	1	4	1	10	5	1	2	1
GATTGAACAATCAATACAGTTTGGAT_CCGCCAATCCCGAACCCCGTTTCGCC	42	11	4	8	11	8	6	9	6	1	2	6	7	4	4	0	7	0
TTGTTAAACCAGAATCCTCTTATACA_CCGCCAATCCCGAACCCCGTTTCGCC	98	37	30	41	38	12	19	46	38	50	24	32	16	34	9	5	13	4
TCATTAAAAATAAATGTTTTTATTTG_CCGCCAATCCCGAACCCCGTTTCGCC	1	0	0	0	0	0	0	1	0	0	0	0	0	0	0	0	0	0
TGGGAAAAAGGAAAGCGTGTTGGTTA_CCGCCAATCCCGAACCCCGTTTCGCC	46	16	3	11	15	12	15	12	16	12	12	10	7	10	13	7	7	3
CGTTGAATACTTAACCTTGTTAGAAA_CCGCCAATCCCGAACCCCGTTTCGCC	83	21	16	14	10	13	4	9	15	16	11	22	2	16	3	1	4	0
AAATCAACACCGAATGTTGTTCTGT_CCGCCAATCCCGAACCCCGTTTCGCC	3	0	2	1	1	1	1	0	0	0	0	0	0	1	0	0	0	0
AATTTAATATCTAATGACTTTAAATA_CCGCCAATCCCGAACCCCGTTTCGCC	1	0	0	0	0	0	0	0	0	0	0	0	0	0	0	0	0	0
AATTTAAGCCGGAATCCGGTTGCAGC_CCGCCAATCCCGAACCCCGTTTCGCC	62	18	14	28	14	9	13	11	4	9	7	15	2	6	4	2	2	1
GCATTAACTTATAACTGATTTATCGT_CCGCCAATCCCGAACCCCGTTTCGCC	49	3	4	0	1	1	7	7	4	3	3	3	5	5	1	0	4	0
TGCTCAAAGTGCAACAACCTTACAGT_CCGCCAATCCCGAACCCCGTTTCGCC	130	18	15	29	20	13	12	22	30	32	14	17	14	16	13	11	17	2
AAAATAATTACTAAAAAGTTTGAAGT_CCGCCAATCCCGAACCCCGTTTCGCC	40	8	8	10	14	6	4	6	7	2	2	7	1	7	1	1	3	1
ATTTGAACCAACAAACCTATTCGTTC_CCGCCAATCCCGAACCCCGTTTCGCC	67	22	12	21	21	10	14	27	21	14	15	33	20	21	21	5	23	6
CGCAGAATTCCGAAGTGTTTTTGTAA_CCGCCAATCCCGAACCCCGTTTCGCC	26	1	2	1	6	5	4	4	2	0	2	3	1	0	0	0	2	0
CAGATAAGCCTTAAACCGTTTGATTA_CCGCCAATCCCGAACCCCGTTTCGCC	50	14	11	13	7	9	9	21	18	20	5	16	5	12	4	0	1	0
TCAGGAAAGTTGAACATCATTTCATC_CCGCCAATCCCGAACCCCGTTTCGCC	219	39	23	28	40	20	30	28	24	20	6	21	22	41	24	15	27	16
GACGTAAAACCGAAAAACATTTAACA_CCGCCAATCCCGAACCCCGTTTCGCC	9	4	0	1	0	0	3	1	3	2	7	4	0	0	1	1	3	0
ACCTAAACAATAAAAGTCTTTTCATG_CCGCCAATCCCGAACCCCGTTTCGCC	42	5	3	4	1	4	5	5	2	0	3	2	4	1	3	3	6	0
GCATAAATCTGAAAATTGTTTTATTA_CCGCCAATCCCGAACCCCGTTTCGCC	28	0	2	2	6	3	1	1	0	0	1	0	0	0	0	0	0	0
GTCTTAAGGTGCAAGACGCTTTCTAG_CCGCCAATCCCGAACCCCGTTTCGCC	144	31	26	22	35	12	29	32	32	16	7	21	25	20	11	5	16	5
GTAATAACAGTAAACCTAGTTAAATG_CCGCCAATCCCGAACCCCGTTTCGCC	33	13	7	4	7	1	2	7	1	5	1	4	2	5	6	3	9	3
GGTATAAACGGTAAGATCTTTGGACT_CCGCCAATCCCGAACCCCGTTTCGCC	15	1	1	0	5	3	0	2	2	0	1	0	0	0	0	0	0	0
AGCAAAAAGATCAACTAGTTTCGGCA_CCGCCAATCCCGAACCCCGTTTCGCC	111	23	26	23	29	14	10	39	14	42	26	36	23	40	28	14	28	7
GGGTGAACAGGGAAGGGGGTTGCTGG_CCGCCAATCCCGAACCCCGTTTCGCC	48	6	0	5	2	1	0	2	1	2	2	0	3	2	3	0	5	0
CCAATAAGAATGAAATGCTTTCAGTT_CCGCCAATCCCGAACCCCGTTTCGCC	307	50	49	43	72	37	39	44	52	38	39	54	30	55	44	13	48	19
AGCAAAAGACGTAACAACGTTACACA_CCGCCAATCCCGAACCCCGTTTCGCC	30	2	3	5	2	0	3	2	4	4	3	6	1	7	4	3	5	2
TCTCTAACTATGAACATGTTTCTCTC_CCGCCAATCCCGAACCCCGTTTCGCC	1	0	0	0	0	0	0	0	0	0	0	0	0	0	0	0	1	0
TCCGAAAGCGCCAAGGTAATTGGCAG_CCGCCAATCCCGAACCCCGTTTCGCC	25	8	1	5	9	3	4	4	5	4	8	5	0	8	2	0	5	0
CAGTGAACTAACAATAGATTTGTATC_CCGCCAATCCCGAACCCCGTTTCGCC	54	18	10	20	13	7	9	26	17	18	6	15	6	26	9	6	18	3
GCTCTAATTCATAAGCGATTTATATC_CCGCCAATCCCGAACCCCGTTTCGCC	162	24	17	22	25	8	23	42	21	22	19	24	16	36	7	9	18	3
TACCGAACTCCTAATAGAATTAAGGG_CCGCCAATCCCGAACCCCGTTTCGCC	49	4	4	9	16	11	4	10	11	16	11	6	9	13	8	2	5	3
ACCAAAAGTTGAAAAAAGGTTATATA_CCGCCAATCCCGAACCCCGTTTCGCC	51	13	8	12	17	10	7	11	5	8	3	15	0	2	0	1	2	1
AGGGCAATTAGAAACTACGTTTGCAA_CCGCCAATCCCGAACCCCGTTTCGCC	152	4	7	16	23	9	14	20	5	10	7	7	6	13	9	1	3	0
GCATTAATGATTAACAATTTTATTAA_CCGCCAATCCCGAACCCCGTTTCGCC	16	2	6	9	2	3	3	4	2	7	6	5	0	0	0	0	0	0
TACTTAAATGCGAACACGGTTTGTCT_CCGCCAATCCCGAACCCCGTTTCGCC	181	38	20	29	40	25	34	32	29	38	17	28	24	44	26	9	34	8
GTGAAAACATCTAAGCGCTTTTAAAA_CCGCCAATCCCGAACCCCGTTTCGCC	105	44	20	41	27	28	24	52	40	30	26	23	21	49	8	9	28	3
GAGAGAATTTGAAATAATTTTCCTTT_CCGCCAATCCCGAACCCCGTTTCGCC	268	50	49	68	61	26	40	102	58	69	46	63	9	48	6	11	25	5
ACCAAAAATAAGAATCGAATTGGCTT_CCGCCAATCCCGAACCCCGTTTCGCC	151	29	25	31	32	23	16	30	37	18	12	19	11	18	5	1	10	3
TTGTGAAGCTCAAATAATGTTTTACG_CCGCCAATCCCGAACCCCGTTTCGCC	1	0	0	0	0	0	0	0	0	0	0	0	1	0	0	0	0	0
GGAAAAAATTGGAATTACATTAATAC_CCGCCAATCCCGAACCCCGTTTCGCC	77	15	5	18	12	4	12	19	17	5	11	6	1	11	5	0	5	0
TTAAGAATGTGAAATCGGTTTGGATA_CCGCCAATCCCGAACCCCGTTTCGCC	31	12	2	6	9	1	13	5	4	3	2	3	2	3	4	0	4	0
TGTACAATAAGGAATTTGGTTACAAC_CCGCCAATCCCGAACCCCGTTTCGCC	133	17	18	16	20	13	17	31	16	27	16	26	8	39	19	3	20	4
AATTCAATCCCTAAACTTGTTCTTTG_CCGCCAATCCCGAACCCCGTTTCGCC	1	0	0	0	0	0	0	1	0	0	0	0	0	0	0	0	0	0
AACGCAACAGATAATTTGTTTAAAAA_CCGCCAATCCCGAACCCCGTTTCGCC	40	12	17	20	17	5	12	22	8	14	19	16	3	10	1	2	5	2
GTTTTAAACACAAATGGAGTTCGGGG_CCGCCAATCCCGAACCCCGTTTCGCC	31	6	1	1	4	0	2	2	3	1	0	0	0	1	0	2	1	2
AAGTGAACTACAAAGAATGTTTATGT_CCGCCAATCCCGAACCCCGTTTCGCC	6	0	0	0	0	0	0	0	0	0	0	0	0	0	0	0	0	0
TTACAAATTTGAAATCACCTTTCAAG_CCGCCAATCCCGAACCCCGTTTCGCC	118	10	11	13	15	10	8	31	9	18	9	9	10	29	9	1	7	1
TAGATAAGCAAGAAACCCGTTTATGT_CCGCCAATCCCGAACCCCGTTTCGCC	21	7	4	6	11	9	13	7	6	2	7	6	1	5	0	1	8	2
AGTGCAAATAACAATAGGATTTGAAC_CCGCCAATCCCGAACCCCGTTTCGCC	79	27	8	17	21	14	20	23	22	21	4	10	5	5	11	1	10	0
CCTCTAATAGATAAGGTCATTTAGAA_CCGCCAATCCCGAACCCCGTTTCGCC	85	16	14	15	16	3	12	13	8	8	7	13	3	6	5	0	3	3
TCTTAAAATTTAAATCTATTTAACTT_CCGCCAATCCCGAACCCCGTTTCGCC	8	0	1	0	0	0	0	0	1	0	0	0	0	0	0	0	0	0
AAGTCAACCTTGAAAGGGGTTGGGGT_CCGCCAATCCCGAACCCCGTTTCGCC	51	7	6	9	4	5	6	10	3	6	2	6	1	7	8	2	7	0
CTAGTAATTCGCAAACAGCTTGTTTC_CCGCCAATCCCGAACCCCGTTTCGCC	44	4	2	3	6	4	6	5	3	5	5	3	0	6	4	0	2	0
ACGCGAATAAGCAAATAACTTTTGGC_CCGCCAATCCCGAACCCCGTTTCGCC	30	4	5	2	4	2	1	3	1	3	1	3	7	6	0	1	1	1
TTTGAAAGCCTGAAGGTTCTTTCTAT_CCGCCAATCCCGAACCCCGTTTCGCC	81	9	7	5	12	10	10	7	13	11	5	8	2	9	1	3	9	1
CGGCTAACAACAAATTTGCTTATTGT_CCGCCAATCCCGAACCCCGTTTCGCC	85	8	16	25	12	6	4	35	26	36	22	44	27	80	41	17	83	28
TCTAAAAAAAAACAAGTACATTACTAT_CCGCCAATCCCGAACCCCGTTTCGCC	2	0	0	0	0	1	2	0	0	1	0	2	1	0	0	0	0	0
CTCAGAAGTTTTAAAGTCCTTCTTTT_CCGCCAATCCCGAACCCCGTTTCGCC	35	6	5	12	11	5	12	13	7	8	4	4	4	1	2	0	1	0
TCATGAACATTTAACTTAGTTGTTGT_CCGCCAATCCCGAACCCCGTTTCGCC	88	17	6	2	12	12	2	3	1	0	2	0	4	2	1	0	4	1
TTCCAAATATTCAAGCTGATTGCGAC_CCGCCAATCCCGAACCCCGTTTCGCC	151	22	11	14	23	5	16	18	9	17	5	7	1	12	4	0	7	4
GGAGTAATACGCAATTATATTTTCAT_CCGCCAATCCCGAACCCCGTTTCGCC	47	2	3	10	5	7	3	5	3	2	1	1	2	1	0	2	1	0
CATGCAAGTACTAAGTTTGTTTCTCT_CCGCCAATCCCGAACCCCGTTTCGCC	325	74	53	77	88	49	47	77	47	47	33	49	23	73	36	12	26	9
AATAAAACACGAAAGAGCTTTGACTC_CCGCCAATCCCGAACCCCGTTTCGCC	33	0	0	0	4	1	2	0	0	0	0	0	0	0	0	0	0	0
GCGGTAAGCGCGAACGTGCTTAGGTT_CCGCCAATCCCGAACCCCGTTTCGCC	62	8	4	7	9	2	5	17	8	12	3	4	7	21	11	7	47	30
AAATTAAGTTGTAACGCGTTTAATCA_CCGCCAATCCCGAACCCCGTTTCGCC	31	17	7	8	13	8	13	11	15	10	8	7	4	22	9	3	6	3
CCGATAACCCTTAAACGCTTTGGCCC_CCGCCAATCCCGAACCCCGTTTCGCC	83	18	6	13	11	17	10	19	6	9	10	9	11	14	4	4	4	2
GCGGGAAGCGGCAAGCGGGTTGCGGG_CCGCCAATCCCGAACCCCGTTTCGCC	20	1	0	1	7	2	5	1	2	1	0	1	0	4	0	1	0	2
GTACTAATAGTGAACACGGTTGATGG_CCGCCAATCCCGAACCCCGTTTCGCC	13	8	2	10	4	4	7	10	10	7	4	7	7	8	11	6	15	3
GGACTAAAAAAAAACCATTTTAGCGC_CCGCCAATCCCGAACCCCGTTTCGCC	15	0	0	0	0	0	0	0	0	1	0	0	0	0	0	1	0	0
AGCTTAATGCTAACCGATTTCCATT_CCGCCAATCCCGAACCCCGTTTCGCC	78	18	9	16	15	14	13	16	15	8	7	14	6	11	10	1	7	0
GAGTCAAGGTCCAACTACATTTTTAG_CCGCCAATCCCGAACCCCGTTTCGCC	76	9	6	14	12	11	8	20	19	8	13	16	10	37	11	6	15	7
GACTGAAATTGTAATAGTTTTAGTTG_CCGCCAATCCCGAACCCCGTTTCGCC	34	8	4	5	2	8	6	16	8	9	8	8	4	18	6	4	7	0
ATTAAAATGTCCAAGATAGTTAAGTC_CCGCCAATCCCGAACCCCGTTTCGCC	32	13	3	5	6	3	7	9	9	12	4	2	5	5	0	0	0	1
GAAAGAACTACCAACAAAATTAAGAC_CCGCCAATCCCGAACCCCGTTTCGCC	61	10	9	9	10	2	9	10	14	5	4	9	5	11	3	1	1	2
AGTCGAAATCAGAAGAACGTTGCGTC_CCGCCAATCCCGAACCCCGTTTCGCC	80	13	2	6	15	2	9	3	2	5	2	1	0	1	1	0	5	0
TTCACAATTATGAATAGCATTACGGA_CCGCCAATCCCGAACCCCGTTTCGCC	88	16	26	13	26	4	20	31	12	17	5	17	8	18	14	1	4	1
AATGAAATCGTAAATAACGTTGTTAA_CCGCCAATCCCGAACCCCGTTTCGCC	292	59	29	57	47	31	49	65	43	34	21	36	24	50	28	12	35	10
GTATCAAAATCAAATTCTTTTATTAG_CCGCCAATCCCGAACCCCGTTTCGCC	4	0	0	1	1	0	0	0	0	0	0	0	0	0	0	0	0	0
AGGCAAACAAGAAAGAGCCTTTCATT_CCGCCAATCCCGAACCCCGTTTCGCC	74	24	11	12	9	4	10	8	12	16	5	14	6	15	5	2	3	2
ATTCTAAGGAAAAATAATGTTGGATT_CCGCCAATCCCGAACCCCGTTTCGCC	60	28	20	21	23	11	7	23	20	24	20	31	8	26	11	9	14	5
GAAGGAAATTTTAAAATCGTTGGAGA_CCGCCAATCCCGAACCCCGTTTCGCC	59	9	2	11	10	7	9	10	3	6	3	14	1	13	2	1	1	0
GTAAAAAAGTACAAATCTTTTCCAA_CCGCCAATCCCGAACCCCGTTTCGCC	1	0	0	0	0	0	0	0	1	0	0	0	0	0	0	0	0	0
TGTTGAAAAGATAAATAATTTTAGGA_CCGCCAATCCCGAACCCCGTTTCGCC	29	0	15	7	11	4	9	25	9	15	8	4	0	2	1	1	2	0
GTGCTAATCGTAAAAGTATTTTGCCT_CCGCCAATCCCGAACCCCGTTTCGCC	135	29	24	28	22	16	26	36	23	21	6	17	12	19	19	12	23	1
TACATAAACTATAATACAATTGCGCT_CCGCCAATCCCGAACCCCGTTTCGCC	124	32	19	24	31	29	29	49	37	26	16	24	18	35	11	6	18	5
TCTTGAACCTAAAATAAATTTTCACT_CCGCCAATCCCGAACCCCGTTTCGCC	27	11	5	5	14	8	8	8	5	8	9	13	5	9	0	3	5	1
TCGCTAAAAGTGAACACCTTTTTATT_CCGCCAATCCCGAACCCCGTTTCGCC	345	82	49	59	81	49	54	92	58	56	44	52	18	43	10	7	12	5
ATACTAATCTTGAAGATACTTTGATC_CCGCCAATCCCGAACCCCGTTTCGCC	87	18	6	11	12	2	9	5	8	4	1	8	2	9	4	1	1	1
GCTCTAAGTCAAAATGGCATTGGATT_CCGCCAATCCCGAACCCCGTTTCGCC	18	2	1	2	0	2	2	3	3	8	5	7	1	6	4	0	4	2
TCCTAAAAAGGAAAAATTTTTAATTT_CCGCCAATCCCGAACCCCGTTTCGCC	3	0	1	0	1	1	0	1	0	0	0	1	0	0	0	0	0	0
ATACTAAAATATAAGCCTGTTTTGGG_CCGCCAATCCCGAACCCCGTTTCGCC	58	12	13	7	24	6	15	28	13	16	8	12	5	9	0	6	7	1
GTCGAAAAGGCCAACATGCTTTCAGT_CCGCCAATCCCGAACCCCGTTTCGCC	80	25	10	13	24	16	9	19	16	22	10	10	7	22	26	7	13	5
TCGGTACCTGAAAATTAAATTGGCCG_CCGCCAATCCCGAACCCCGTTTCGCC	69	12	13	7	15	5	11	17	17	15	16	6	7	13	6	3	6	3
AGCATAATAATCAAACCAATTCCGCG_CCGCCAATCCCGAACCCCGTTTCGCC	105	24	14	39	29	17	25	18	29	35	26	33	14	26	22	12	14	6
CGAGCAATTGGGAAAGGGGTTTGGAC_CCGCCAATCCCGAACCCCGTTTCGCC	10	1	1	1	3	1	2	3	2	5	0	4	0	0	2	1	1	0
ACAATAACCTTTAATTGGCTTATCGG_CCGCCAATCCCGAACCCCGTTTCGCC	33	8	3	3	4	7	12	4	9	14	4	9	9	12	14	12	9	3
AACGTAATCGCAAACATATTTTTTAT_CCGCCAATCCCGAACCCCGTTTCGCC	75	5	10	16	12	7	6	24	1	17	8	12	1	2	2	0	0	0
TGTGAAATATGGAAATTGATTTCTAG_CCGCCAATCCCGAACCCCGTTTCGCC	171	33	21	25	28	14	22	49	20	31	15	20	16	29	18	5	26	3
ATGATAATTCATAAGACCGTTTAAGG_CCGCCAATCCCGAACCCCGTTTCGCC	39	3	2	3	5	2	1	7	5	3	0	3	0	0	0	0	0	0
CCTTTAAAAAGAAATTAGTTTCCGTC_CCGCCAATCCCGAACCCCGTTTCGCC	51	42	11	18	31	30	34	50	24	35	41	50	14	24	7	14	23	3
GTACAAAACGGCAAGTCAATTTGTTC_CCGCCAATCCCGAACCCCGTTTCGCC	53	4	2	1	8	4	3	2	6	4	0	4	0	5	4	0	3	0
ACATTAACCAGGAACGGATTTCATCC_CCGCCAATCCCGAACCCCGTTTCGCC	130	22	9	12	27	12	22	17	15	6	7	7	7	24	19	1	8	1
AATTAAAGATACAATGTGTTTAATTC_CCGCCAATCCCGAACCCCGTTTCGCC	67	11	3	7	7	8	10	11	12	13	9	23	5	18	9	6	10	1
TTTCTAATCCTAAAGCATATTAGAGG_CCGCCAATCCCGAACCCCGTTTCGCC	82	34	31	35	40	14	27	42	26	44	30	33	20	46	30	16	34	10
GTTTTAATAGGGAATCAGGTTTGGAT_CCGCCAATCCCGAACCCCGTTTCGCC	95	8	9	9	12	2	14	15	18	14	3	14	6	10	9	6	11	0
TTATTAAGCCGGAAGAGTCTTCGTGC_CCGCCAATCCCGAACCCCGTTTCGCC	51	12	2	6	15	6	5	6	5	1	2	2	0	2	0	0	3	0
TTGATAACCCAAAAGCGGATTAAGGG_CCGCCAATCCCGAACCCCGTTTCGCC	24	7	14	8	5	11	3	9	12	10	7	11	7	7	3	1	5	1
AAGTTAAAGGGCAAGTATTTTGATTA_CCGCCAATCCCGAACCCCGTTTCGCC	27	3	0	3	3	2	4	9	2	8	3	5	2	3	2	2	2	1
CTGTCAAACCTGAATTGTCTTAGAGA_CCGCCAATCCCGAACCCCGTTTCGCC	1	0	0	0	0	0	0	0	0	0	0	0	0	0	0	0	0	0
ATTTAAATATTTAATAAAGTTGACAT_CCGCCAATCCCGAACCCCGTTTCGCC	24	9	6	13	7	3	2	9	0	9	9	6	1	1	0	0	0	0
TAGGAAACTAAGAAAAATATTCTCGG_CCGCCAATCCCGAACCCCGTTTCGCC	1	0	0	0	0	0	0	0	1	0	0	0	0	0	0	0	0	0
GCCTAAACTTGGAAGACTCTTCGAGG_CCGCCAATCCCGAACCCCGTTTCGCC	75	11	12	10	12	6	5	29	12	11	10	7	1	11	9	1	3	0
ACGGCAAGCTGCAAACGGGTTGGGGG_CCGCCAATCCCGAACCCCGTTTCGCC	143	25	15	19	24	9	14	24	20	27	13	30	23	38	34	14	73	27
GGGGCAAATGGCAATGTTGTTGAGTC_CCGCCAATCCCGAACCCCGTTTCGCC	45	7	4	8	7	4	2	5	1	2	2	4	7	14	7	7	11	10
CGGATAACTAACAATATTATTAACTT_CCGCCAATCCCGAACCCCGTTTCGCC	12	4	1	7	5	0	1	3	0	7	4	3	0	0	0	0	0	1
CAACGAAACGGAAAACTAATTTGACC_CCGCCAATCCCGAACCCCGTTTCGCC	16	1	5	2	9	1	1	3	5	3	1	4	1	8	5	0	3	0
TCATAAATTACCAAGTGTATTCCAAC_CCGCCAATCCCGAACCCCGTTTCGCC	16	0	2	0	0	0	0	2	0	0	0	0	0	0	0	0	0	0
ATCAAAATCGTAAACCACTTTGAATG_CCGCCAATCCCGAACCCCGTTTCGCC	64	13	7	18	6	3	7	31	9	19	8	9	7	18	6	3	7	1
ATGCAAATCGAAAATGAGTTTGCGCA_CCGCCAATCCCGAACCCCGTTTCGCC	80	19	12	11	33	14	14	21	25	13	6	6	13	22	5	5	23	4
CGCCTAAACCTGAAAAGAATTTAATA_CCGCCAATCCCGAACCCCGTTTCGCC	1	0	0	0	0	0	0	0	0	0	0	0	0	0	0	0	0	0
ATTGAAAATTTGAAGAGTATTGACAC_CCGCCAATCCCGAACCCCGTTTCGCC	56	2	4	6	9	0	7	5	8	4	2	5	7	13	4	1	1	0
GCGATAAAAATAAAGGTGCTTGTACT_CCGCCAATCCCGAACCCCGTTTCGCC	22	3	2	3	6	6	1	3	2	0	1	2	1	0	2	0	1	0
CGAGAAACACGGAAGAAGTTTAGAGA_CCGCCAATCCCGAACCCCGTTTCGCC	1	0	0	0	0	0	0	0	0	0	0	0	0	0	0	0	0	0
TTGGTAACTGTAAAATATTTTTTCGT_CCGCCAATCCCGAACCCCGTTTCGCC	1	0	0	0	0	0	0	0	0	0	0	0	0	0	0	0	0	0
ATCTCAAAACGAAATCGAATTTTGGT_CCGCCAATCCCGAACCCCGTTTCGCC	129	19	6	16	31	13	11	28	13	25	5	17	8	36	17	8	12	4
ATATAAATATGTAAATACGTTTATCA_CCGCCAATCCCGAACCCCGTTTCGCC	43	11	4	4	8	6	7	12	8	8	7	6	1	4	2	2	3	0
TAAGGAAGAAAGAAAGTGTTTAGGAG_CCGCCAATCCCGAACCCCGTTTCGCC	22	4	0	1	0	0	4	0	0	0	0	0	0	0	0	0	0	0
TTTAAAACTCAGAAATTGGTTATGGT_CCGCCAATCCCGAACCCCGTTTCGCC	81	11	8	10	25	7	11	19	9	10	17	11	2	14	5	2	11	0
AGGGCAAGAGGTAACTTGGTTGAGGT_CCGCCAATCCCGAACCCCGTTTCGCC	38	7	9	4	9	2	4	10	7	8	6	4	4	6	4	3	0	0
CATGTAACTAAAAAACCCTTTACATA_CCGCCAATCCCGAACCCCGTTTCGCC	175	42	25	24	35	13	32	42	29	37	20	36	9	21	4	3	7	6
AGAGAAATCCGGAAAAAGTTTTCGGC_CCGCCAATCCCGAACCCCGTTTCGCC	42	3	4	6	5	2	5	6	3	8	4	2	3	8	5	4	6	1
GCGAAAAACTGAAATTTCGTTTGGAT_CCGCCAATCCCGAACCCCGTTTCGCC	63	5	2	5	10	0	2	8	6	0	3	0	0	0	0	0	0	0
CATCTAAAGTCTAAACCGTTTCTTAG_CCGCCAATCCCGAACCCCGTTTCGCC	6	2	1	0	1	0	4	2	3	3	1	2	3	6	3	1	8	0
GACCCAATAAGCAATACGCTTGAATT_CCGCCAATCCCGAACCCCGTTTCGCC	39	2	4	2	5	0	3	15	4	2	1	3	2	3	7	0	2	1
AATTCAATGAAAAAGGCGGTTGTGTA_CCGCCAATCCCGAACCCCGTTTCGCC	11	5	1	3	4	6	6	7	2	4	0	0	2	2	0	0	2	0
AAATAAAAAAACAAAGCTTTTCATTT_CCGCCAATCCCGAACCCCGTTTCGCC	13	9	3	5	3	2	6	0	1	1	3	2	0	1	0	0	3	0
CTAGGAAAATATAACTGGGTTATTCT_CCGCCAATCCCGAACCCCGTTTCGCC	24	1	0	0	0	1	1	0	0	0	0	0	0	0	0	0	0	0
TGTTTAAAAGAGAAATGAGTTAGTTA_CCGCCAATCCCGAACCCCGTTTCGCC	40	0	2	1	5	1	1	1	0	2	1	0	1	4	1	1	5	0
GATTAAACCTAGAAGACTCTTTGCTG_CCGCCAATCCCGAACCCCGTTTCGCC	35	13	4	7	8	4	13	10	12	10	5	7	7	7	1	1	5	1
CTTATAACACCTAATCTATTTATCTA_CCGCCAATCCCGAACCCCGTTTCGCC	47	6	4	4	10	7	12	13	8	12	7	3	0	2	0	1	2	0
AAGGCAATGTAAAATGGTTTTTTTTA_CCGCCAATCCCGAACCCCGTTTCGCC	32	3	3	7	6	2	7	14	6	6	5	12	3	8	3	1	5	0
TTAAAAAATTTTAATATAATTTGTTT_CCGCCAATCCCGAACCCCGTTTCGCC	1	0	0	0	0	0	0	0	0	0	0	0	1	0	0	0	0	0
TTTGTAATCTACAATTTTCTTCCGGG_CCGCCAATCCCGAACCCCGTTTCGCC	39	5	0	9	13	6	6	4	3	7	2	12	3	12	1	1	0	0
ATGCTAAAGCAAAAAGCATTTGCTTA_CCGCCAATCCCGAACCCCGTTTCGCC	42	0	4	0	8	9	8	6	1	2	2	1	1	0	0	1	1	0
CACCTAACCTCAAAGTCTGTTCGAAG_CCGCCAATCCCGAACCCCGTTTCGCC	21	5	4	17	7	5	5	13	3	5	1	6	5	6	4	3	8	4
TGTTGAATCGACAAACTAATTGCGCC_CCGCCAATCCCGAACCCCGTTTCGCC	57	18	14	18	17	5	9	22	17	20	22	20	10	23	11	5	14	5
GGAGGAACAGGTAAGTAAGTTGGGGG_CCGCCAATCCCGAACCCCGTTTCGCC	18	1	0	1	1	0	0	2	0	1	2	2	0	2	2	0	0	0
AGGTTAACAATCAACACGATTATATA_CCGCCAATCCCGAACCCCGTTTCGCC	17	2	0	0	1	0	1	1	1	0	0	0	0	0	0	0	0	0
GATTAAAATGTTAAATTTTTTAAACT_CCGCCAATCCCGAACCCCGTTTCGCC	1	0	0	0	0	0	0	0	0	0	0	0	0	0	1	0	0	0
ATATTAAATCCAAAGTATGTTGGAAA_CCGCCAATCCCGAACCCCGTTTCGCC	80	18	3	17	21	2	8	13	5	15	12	11	7	8	5	5	12	5
TAGTAAAGCTATAACACCATTTTAGT_CCGCCAATCCCGAACCCCGTTTCGCC	66	16	13	16	19	9	17	17	16	19	18	8	14	17	6	0	1	2
ATGAAAAACTGCAATGCCGTTAAACG_CCGCCAATCCCGAACCCCGTTTCGCC	68	10	3	13	12	3	10	13	11	11	5	14	3	8	2	2	3	2
CGGTCAAGTTGTAAGCCGGTTGGGGG_CCGCCAATCCCGAACCCCGTTTCGCC	44	18	5	6	12	10	7	15	6	13	13	13	7	6	5	1	8	2
TAAGGAAATCGGAAATCATTCAGTG_CCGCCAATCCCGAACCCCGTTTCGCC	74	15	11	3	12	9	15	12	3	0	1	0	6	4	6	1	3	0
GGGGGAACGTTTAATTCATTTGTATG_CCGCCAATCCCGAACCCCGTTTCGCC	26	12	2	2	4	3	4	13	5	3	2	5	4	7	1	2	2	0
CAATAAAAGAAAAACCAACCGATTTTTTTT_CCGCCAATCCCGAACCCCGTTTCGCC	27	3	1	2	1	2	0	3	2	6	3	0	0	1	0	0	0	1
AAACCAACATATAAGCACATTCATAT_CCGCCAATCCCGAACCCCGTTTCGCC	46	28	11	9	16	10	8	19	8	8	6	5	8	9	3	3	9	1
TATCAAATGGGAAATGTGCTTTTTGC_CCGCCAATCCCGAACCCCGTTTCGCC	8	0	2	2	3	2	0	2	0	0	0	0	0	0	0	0	0	0
GTGGAAACTACGAATCACATTGATAC_CCGCCAATCCCGAACCCCGTTTCGCC	51	9	13	6	11	9	12	18	12	16	18	9	17	23	21	7	8	7
TGAGTAATTATGAAAAAGTTTGTAAT_CCGCCAATCCCGAACCCCGTTTCGCC	71	6	7	5	5	5	6	7	8	10	6	7	0	4	0	0	1	0
AAAAAAAAAGAATAATGCACTTCCTTA_CCGCCAATCCCGAACCCCGTTTCGCC	2	0	0	0	0	0	0	0	0	0	0	0	0	0	0	0	0	0
GACCCAAGGAGGAAGGGGGTTGCGGG_CCGCCAATCCCGAACCCCGTTTCGCC	48	2	8	6	10	8	1	3	2	3	2	7	4	5	0	0	7	1
AAAAGAAATAGCAATTCGCTTGGATA_CCGCCAATCCCGAACCCCGTTTCGCC	67	23	9	16	22	12	7	11	10	11	2	4	3	6	7	0	6	1
TATAAAAGCAGGAAACGTATTTGGCT_CCGCCAATCCCGAACCCCGTTTCGCC	23	10	5	14	8	8	6	12	3	3	4	2	7	1	7	2	7	1
CGGTACCAACACAATGATTTTGTCTC_CCGCCAATCCCGAACCCCGTTTCGCC	10	0	1	0	0	1	0	0	0	0	0	0	0	2	0	0	0	0
TACATAATGGCCAAGCCGTTTTTCAG_CCGCCAATCCCGAACCCCGTTTCGCC	344	90	64	70	84	63	67	102	54	71	45	53	54	59	49	10	45	18
GAGCGAAACGTCAAGTCCGTTCTTGG_CCGCCAATCCCGAACCCCGTTTCGCC	15	2	0	0	6	0	2	2	1	1	0	1	2	0	1	1	0	0
AGAGAAAAAGATAACGGACTTGCAAA_CCGCCAATCCCGAACCCCGTTTCGCC	35	1	3	4	4	6	2	0	8	6	2	1	0	2	0	0	0	0
GTTCCAAATTCCAATCTCTTTGCATT_CCGCCAATCCCGAACCCCGTTTCGCC	14	3	4	4	5	1	5	15	8	10	1	3	5	5	5	3	6	1
GATAGAACACTTAAAAATGTTCGCCT_CCGCCAATCCCGAACCCCGTTTCGCC	30	4	4	9	9	5	8	12	4	6	4	4	6	5	1	2	1	0
ATGGAAAGGAATAATACGATTTTCAT_CCGCCAATCCCGAACCCCGTTTCGCC	33	12	6	4	14	5	2	7	7	6	5	5	8	11	3	0	7	0
CGAGAAAAACGGAACTCTCTTATTTT_CCGCCAATCCCGAACCCCGTTTCGCC	1	2	2	1	0	0	0	1	0	0	0	0	0	1	0	1	0	0
AAGAAAATTACAAACGTACTTATCTC_CCGCCAATCCCGAACCCCGTTTCGCC	45	10	8	16	19	11	10	15	14	15	12	7	7	8	10	1	1	4
ACGTCAAAAATTAAATTGGTTTTTGT_CCGCCAATCCCGAACCCCGTTTCGCC	137	34	14	19	28	24	15	37	17	15	16	17	13	25	3	4	9	1
CCCTAAAGTGATAAAGTGGTTAAAGT_CCGCCAATCCCGAACCCCGTTTCGCC	18	6	9	11	6	0	5	9	9	11	10	14	10	9	11	1	13	4
AGCGTAAAGCACAAGGCTATTAGAAT_CCGCCAATCCCGAACCCCGTTTCGCC	173	37	16	28	35	15	21	31	16	22	18	21	16	30	9	7	9	4
TCGTCAATAAGAAAGTATTTTGTAAT_CCGCCAATCCCGAACCCCGTTTCGCC	33	3	4	3	5	10	5	9	0	7	4	6	1	0	0	0	1	0
CCGTTAAATCTGAAGACATTTAGTCC_CCGCCAATCCCGAACCCCGTTTCGCC	56	19	9	18	18	8	13	20	16	11	8	13	8	14	14	7	21	7
TCTGAAAACTGGAAATATTTTTTTCC_CCGCCAATCCCGAACCCCGTTTCGCC	129	28	25	32	28	24	18	34	24	22	12	16	9	21	8	6	11	5
TTGAGAACACAGAAGGGCCTTAAAAT_CCGCCAATCCCGAACCCCGTTTCGCC	52	8	13	13	14	9	7	17	6	7	5	4	1	7	4	1	3	0
CCACAAAAGGACAATGTTGTTCGTCT_CCGCCAATCCCGAACCCCGTTTCGCC	47	13	6	17	8	6	4	17	17	7	9	6	6	8	9	1	6	0
TAGTAAACAAGGAAACCTATTGGACA_CCGCCAATCCCGAACCCCGTTTCGCC	79	28	31	43	44	6	28	67	57	73	80	101	86	200	188	108	373	181
TAGTTAAGTG_CCGCCAATCCCGAACCCCGTTTCGCC	1	0	0	0	0	0	0	0	0	0	0	0	0	0	1	0	0	0
TTCTAAACAGAAAAGGTGGTTGGGCG_CCGCCAATCCCGAACCCCGTTTCGCC	65	18	4	7	7	4	16	8	11	8	5	9	6	4	9	3	5	2
AGAATAACCCAAAATCTATTTAAATT_CCGCCAATCCCGAACCCCGTTTCGCC	29	0	1	6	3	1	2	6	0	4	3	2	0	0	0	0	0	0
TTTACAAGTGACAAAAAGATTCGGGG_CCGCCAATCCCGAACCCCGTTTCGCC	144	28	16	19	36	13	18	23	21	21	7	19	10	20	4	4	2	3
AAGGCAAGTTTCAAGTGATTTGTGTA_CCGCCAATCCCGAACCCCGTTTCGCC	44	15	11	9	10	5	11	10	12	9	2	8	5	17	17	5	11	2
AAGGTAATGGACAACTTTTTTGCAGT_CCGCCAATCCCGAACCCCGTTTCGCC	76	8	5	4	13	15	17	16	16	14	13	12	7	20	16	5	12	0
TCGTAAAAGGTTAAAGTAATTATGTC_CCGCCAATCCCGAACCCCGTTTCGCC	113	18	18	28	17	9	13	37	33	25	13	23	9	22	9	5	16	7
CACCAAATATGTAATAGCATTCCCAC_CCGCCAATCCCGAACCCCGTTTCGCC	70	5	7	9	12	11	10	7	8	4	9	4	4	10	8	2	2	1
GTTAAAAGCCTAAAGTCAATTATAGC_CCGCCAATCCCGAACCCCGTTTCGCC	49	6	3	3	5	4	6	1	2	0	0	1	0	0	1	0	0	0
AACTCAAAGTTGAAAGTCTTTTGCAT_CCGCCAATCCCGAACCCCGTTTCGCC	1	0	0	0	0	1	0	0	0	0	0	0	0	0	0	0	0	0
CGAATAAATGTCAAGTCTTTTGCAGG_CCGCCAATCCCGAACCCCGTTTCGCC	222	70	44	53	72	33	43	67	50	34	35	48	25	56	27	16	29	6
TAATAAATACAAAAATCAATTAAATT_CCGCCAATCCCGAACCCCGTTTCGCC	70	3	6	18	9	4	1	10	2	10	18	6	0	0	0	0	0	0
GTGCAAATCATCAATGGCATTACTACA_CCGCCAATCCCGAACCCCGTTTCGCC	37	5	1	2	3	1	3	1	2	0	0	2	1	1	1	0	1	0
AGTTGAAGCTAGAAAAACATTATTTT_CCGCCAATCCCGAACCCCGTTTCGCC	24	7	2	7	4	3	8	10	0	7	11	5	0	0	0	0	1	0
TAAGTAAAAGTTAACAATGTTTTCAG_CCGCCAATCCCGAACCCCGTTTCGCC	22	1	1	0	2	0	1	1	2	0	0	0	0	0	0	0	0	0
AAGAAAAACGTTAAATTGCTTGCTGA_CCGCCAATCCCGAACCCCGTTTCGCC	116	21	11	20	29	17	24	29	16	22	11	19	10	15	8	2	9	2
TCATCAACGTTAAAGAACCTTATGAC_CCGCCAATCCCGAACCCCGTTTCGCC	89	13	3	13	12	18	8	9	11	7	7	16	17	19	28	14	16	7
ATTATAATCCGCAAATTATTTGGAAT_CCGCCAATCCCGAACCCCGTTTCGCC	147	24	17	29	53	20	27	39	39	27	23	32	10	44	8	8	9	8
CGGGTAATTTTAAATCCAGTTGTGTA_CCGCCAATCCCGAACCCCGTTTCGCC	21	6	3	4	6	0	5	3	2	5	6	4	0	7	1	0	1	0
GAGGGAAAATTGAAAGATATTGACCT_CCGCCAATCCCGAACCCCGTTTCGCC	26	3	1	1	4	2	4	1	2	2	1	0	4	4	4	1	1	0
TCAGTAAGTAGGAATGTTCTTGTGGT_CCGCCAATCCCGAACCCCGTTTCGCC	12	1	1	0	1	0	1	0	0	0	0	0	1	0	0	0	0	0
ATAACAACTGAAAACCCGTTTATGTA_CCGCCAATCCCGAACCCCGTTTCGCC	1	0	0	0	0	0	0	0	0	0	0	0	0	0	0	0	0	0
CAACTAATAATAAAGTCAGTTTCGCG_CCGCCAATCCCGAACCCCGTTTCGCC	39	1	2	1	6	2	3	3	0	3	0	2	4	5	1	1	2	1
CCTGCAAAATTCAAGGGGCTTGCAGT_CCGCCAATCCCGAACCCCGTTTCGCC	1	0	0	0	0	0	0	0	0	0	0	1	0	0	0	0	0	0
GTCGCAATCAGTAAGTCGGTTGCGGG_CCGCCAATCCCGAACCCCGTTTCGCC	32	10	0	4	6	8	5	12	8	5	5	5	2	9	2	3	12	1
AGTAAAATAGGGAAGTCTATTCGCAC_CCGCCAATCCCGAACCCCGTTTCGCC	91	18	11	16	23	11	23	10	13	14	10	13	6	11	16	9	14	1
GTAGCAATGTTTAACCGGTTTACATG_CCGCCAATCCCGAACCCCGTTTCGCC	1	0	0	0	0	0	0	1	0	0	0	0	0	0	0	0	0	0
TAGGGAAATGTTAAAAAGTTTATGAT_CCGCCAATCCCGAACCCCGTTTCGCC	32	11	11	9	11	0	7	10	5	2	4	9	1	4	0	1	3	0
TGAGAACACGGCATTTCTACC_CCGCCAATCCCGAACCCCGTTTCGCC	1	1	0	1	0	0	0	0	0	0	2	0	0	0	2	0	1	0
CGAACAAATTTCAAGTGTGTTAATGC_CCGCCAATCCCGAACCCCGTTTCGCC	57	5	3	7	6	6	5	8	10	5	2	14	7	11	3	1	7	1
ATTTAAAATATGAATGATTTTGAAGG_CCGCCAATCCCGAACCCCGTTTCGCC	18	0	0	3	6	3	3	4	1	0	1	3	4	2	1	2	2	0
CCCAAAAGCGAAAAGTTTTTTATTCT_CCGCCAATCCCGAACCCCGTTTCGCC	38	3	3	2	5	2	1	3	3	4	6	8	1	5	0	0	0	0
CCGCGAAGCGATAACAGTTTTCTAAG_CCGCCAATCCCGAACCCCGTTTCGCC	58	18	11	11	7	8	14	15	16	15	16	14	6	17	8	4	7	2
ATCCAAAGTGCAAATTTTATTCGCTT_CCGCCAATCCCGAACCCCGTTTCGCC	57	18	6	9	17	13	21	25	13	17	39	23	6	4	6	2	42	2
ATGGTAAGACTCAAGCTTGTTCTTAA_CCGCCAATCCCGAACCCCGTTTCGCC	23	8	1	4	8	6	6	2	2	2	3	2	5	2	5	0	6	3
AAGAAAAAACTCAAGTAAGTTTAGCC_CCGCCAATCCCGAACCCCGTTTCGCC	28	9	3	5	18	3	7	7	10	3	3	8	3	10	3	4	5	4
TTCCAAATTATCAAGACGTTTAACGA_CCGCCAATCCCGAACCCCGTTTCGCC	60	16	17	23	18	8	16	32	20	39	18	30	12	21	10	11	18	1
ACGGAAACGAGCAAGGACTTTTCAAG_CCGCCAATCCCGAACCCCGTTTCGCC	22	2	1	5	6	2	2	5	4	2	1	2	1	0	0	0	1	0
GAGTCAATCGTAAAGGGTTTTGTTTT_CCGCCAATCCCGAACCCCGTTTCGCC	51	5	3	8	7	4	4	10	2	9	1	2	2	6	1	3	5	1
TCTATAAGGTGCAAGTTTCTTAAATC_CCGCCAATCCCGAACCCCGTTTCGCC	84	17	9	8	17	6	9	20	17	7	11	25	11	47	26	19	50	36
CGAGCAAAACCGAATTCCCTTCCCTA_CCGCCAATCCCGAACCCCGTTTCGCC	60	11	5	8	11	4	5	12	2	6	0	1	0	3	1	0	0	0
GCGAGAAATGCGAATAACCTTCCCTT_CCGCCAATCCCGAACCCCGTTTCGCC	150	20	25	22	21	20	28	17	8	22	13	22	16	16	14	5	15	1
CATCTAAGACCAAAGCACCTTCCCTC_CCGCCAATCCCGAACCCCGTTTCGCC	98	17	11	14	20	8	11	16	12	12	16	21	10	22	25	5	24	12
ACAGAAACGGGGAAGGGCATTGGGAG_CCGCCAATCCCGAACCCCGTTTCGCC	10	1	0	0	2	3	1	0	0	0	0	0	0	0	0	0	0	0
TCACCAAACGTCAAATTTTTTCCTGC_CCGCCAATCCCGAACCCCGTTTCGCC	12	11	0	8	3	2	2	3	3	3	3	3	5	10	2	2	4	2
CTACAAAGCTAAAATTGGTTTAGAAG_CCGCCAATCCCGAACCCCGTTTCGCC	42	2	2	3	8	4	4	6	6	11	2	8	8	7	3	2	6	0
CAATCAAATCTGAAGTCGTTTCACTT_CCGCCAATCCCGAACCCCGTTTCGCC	90	13	16	10	19	6	16	19	9	12	13	18	3	29	10	8	31	2
TAGATAAAATAAAAAGATGTTCTCTA_CCGCCAATCCCGAACCCCGTTTCGCC	13	2	3	3	1	2	3	6	0	1	3	4	0	1	0	0	0	0
CGTTAAACAGACAAATAGGTTTTACT_CCGCCAATCCCGAACCCCGTTTCGCC	44	10	11	8	16	15	12	18	7	10	5	7	6	5	3	1	1	0
AATGAAACATTGAAAAGCGTTTAACG_CCGCCAATCCCGAACCCCGTTTCGCC	42	4	3	9	7	7	4	13	8	15	4	8	17	30	32	23	67	51
TGAACAAGACCAAAAATAATTCTTGT_CCGCCAATCCCGAACCCCGTTTCGCC	1	0	0	0	0	0	0	0	0	0	0	0	0	1	0	0	0	0
ATTTTAAAACGCAATTCCTTTTTCT_CCGCCAATCCCGAACCCCGTTTCGCC	55	8	5	4	14	10	8	6	6	5	7	13	10	18	6	4	4	2
TCGGGAATATTCAAGTAGTTTACTCA_CCGCCAATCCCGAACCCCGTTTCGCC	56	12	17	8	19	10	7	21	7	6	6	9	8	7	5	1	4	0
TGAGGAAACCCGAAGAACTTTATGAT_CCGCCAATCCCGAACCCCGTTTCGCC	40	6	7	12	17	4	2	10	10	8	3	6	2	14	2	4	7	0
CTTGGAAACAATAACAAATTTTGACA_CCGCCAATCCCGAACCCCGTTTCGCC	136	44	31	27	49	23	29	46	45	29	25	22	12	30	7	8	14	1
ATGAAAAGGTAAAAACACTTTGCAAG_CCGCCAATCCCGAACCCCGTTTCGCC	53	5	3	3	6	3	3	0	1	0	1	0	0	0	0	0	0	0
GACGAAATATTGAAGGATATTCCTGG_CCGCCAATCCCGAACCCCGTTTCGCC	30	5	5	4	6	2	4	3	5	10	8	5	7	6	4	2	0	0
TAACTAAGAGATAAACGCGTTTAATT_CCGCCAATCCCGAACCCCGTTTCGCC	112	21	14	27	16	12	18	29	14	14	13	17	4	17	6	4	19	4
TATGCAATAAGTAAACTATTTGGTTA_CCGCCAATCCCGAACCCCGTTTCGCC	86	15	5	5	19	7	8	4	3	6	2	4	0	9	3	0	0	2
AACAGAAGCCTTAAAGCGTTTGCACG_CCGCCAATCCCGAACCCCGTTTCGCC	95	22	16	15	33	11	14	19	12	8	11	15	8	12	11	7	11	4
ATCAGAAAAATTAAATTACTTTAACC_CCGCCAATCCCGAACCCCGTTTCGCC	13	0	2	2	0	2	0	2	0	3	0	2	0	1	0	0	0	0
CAAATAAGGCTCAATGGGTTTCTTAG_CCGCCAATCCCGAACCCCGTTTCGCC	29	0	0	0	3	0	0	0	0	0	0	0	0	0	0	0	0	0
GTCAGAAAAATAAATATAGTTTGTCA_CCGCCAATCCCGAACCCCGTTTCGCC	34	12	8	6	4	2	7	7	9	5	2	7	1	6	0	0	1	2
GTGGGAAAGGGCAAGGGGGTTGTGGT_CCGCCAATCCCGAACCCCGTTTCGCC	18	2	2	4	4	3	1	5	0	2	1	2	0	0	0	0	1	0
TGCACAATGTCTAAGTTCTTTAACTT_CCGCCAATCCCGAACCCCGTTTCGCC	65	17	12	18	18	21	14	27	15	26	16	21	17	31	12	9	12	2
ATAAGAACGTCTAACATAATTTAATC_CCGCCAATCCCGAACCCCGTTTCGCC	39	0	1	1	4	0	0	1	1	1	0	3	0	3	1	0	0	0
TTATAAATACCTAATGTTTTTCCGCT_CCGCCAATCCCGAACCCCGTTTCGCC	163	53	53	70	40	14	45	135	110	122	122	192	122	339	145	133	404	160
ACTCAAACGGTTAAAGCCCTTTTGAA_CCGCCAATCCCGAACCCCGTTTCGCC	89	20	19	10	23	6	18	18	12	22	20	15	7	9	7	2	6	3
GATTTAATCATCACGTTGTTTTTTT_CCGCCAATCCCGAACCCCGTTTCGCC	46	3	7	6	9	5	11	6	7	4	10	6	5	5	1	2	1	2
ACACAAACACAAAATTGAATTCCGGT_CCGCCAATCCCGAACCCCGTTTCGCC	138	22	7	27	34	18	17	30	25	32	20	25	10	27	14	4	19	5
GCGGGAAAAGTAAAAGCTTTTTTACC_CCGCCAATCCCGAACCCCGTTTCGCC	62	7	12	10	12	6	1	20	8	13	4	8	2	9	6	3	6	2
CTACTAAGCGGAAATATTGTTTCCCT_CCGCCAATCCCGAACCCCGTTTCGCC	71	12	19	14	14	2	14	12	12	26	12	13	9	12	12	4	11	1
TGTGTAATCTCTAAGGTGTTTATCAT_CCGCCAATCCCGAACCCCGTTTCGCC	45	24	10	11	10	6	5	16	15	15	8	18	6	19	11	8	7	1
AATAGAAACAGGAAACCAGCTTCTCTA_CCGCCAATCCCGAACCCCGTTTCGCC	54	4	7	11	9	3	5	14	12	12	8	5	2	5	2	1	0	2
ACTCAAAACCATAAAAGCGTTGTCAT_CCGCCAATCCCGAACCCCGTTTCGCC	82	20	16	18	22	14	13	34	16	10	9	19	5	16	13	2	7	3
TATAAAACCGGGAATAACATTTGAAA_CCGCCAATCCCGAACCCCGTTTCGCC	51	23	16	20	16	14	18	29	31	27	21	19	3	9	6	3	15	1
GAGCAAAGCTATAAAGTACTTACTAC_CCGCCAATCCCGAACCCCGTTTCGCC	18	0	0	5	1	3	0	1	0	0	1	0	3	2	5	0	3	4
TCGTTAAAAGACAACAGAATTGGTGA_CCGCCAATCCCGAACCCCGTTTCGCC	108	17	18	16	30	8	20	20	13	17	13	7	6	13	9	3	0	2
TTGTCAACCTAAAAAAGGTTTATCAT_CCGCCAATCCCGAACCCCGTTTCGCC	88	20	31	26	16	20	35	32	20	29	18	21	10	22	13	5	13	4
CAAGTAAGCTCGAATGGGCTTGGAAG_CCGCCAATCCCGAACCCCGTTTCGCC	41	5	3	3	7	5	6	4	4	0	0	3	1	2	3	0	3	0
GGGCAAAATAGTAAGGTAATTTAATA_CCGCCAATCCCGAACCCCGTTTCGCC	28	3	8	5	9	8	0	16	1	8	5	10	0	3	0	0	1	0
CACGCAAAACCTAACGGCATTAGAAA_CCGCCAATCCCGAACCCCGTTTCGCC	136	21	17	17	29	19	27	23	19	4	13	10	5	15	6	3	11	5
GGTCAAACGATGAATTAATTTTATTT_CCGCCAATCCCGAACCCCGTTTCGCC	5	0	0	0	0	0	1	0	0	0	0	0	0	0	0	0	0	0
TGTTAAAATAGGAAGTTGTTTGTAAT_CCGCCAATCCCGAACCCCGTTTCGCC	39	9	5	15	11	1	8	20	12	13	8	14	7	18	5	7	8	4
AAGTCAATAAGTAAGGGGCTTTACAA_CCGCCAATCCCGAACCCCGTTTCGCC	16	3	4	2	3	2	5	2	3	4	3	4	0	3	0	1	1	1
GCTATAACTCGGAAGGGTTTTTCGTC_CCGCCAATCCCGAACCCCGTTTCGCC	128	26	13	13	27	13	18	30	16	20	6	17	7	17	18	2	10	1
GTCTAAAATTTCAAGTAGGTTCCCAT_CCGCCAATCCCGAACCCCGTTTCGCC	23	6	2	12	4	4	7	15	6	6	4	2	2	8	2	1	6	6
TGAGTAACGGTAAAGATGCTTGATTA_CCGCCAATCCCGAACCCCGTTTCGCC	206	55	38	33	38	13	26	35	27	39	24	30	18	31	29	8	28	7
ACCCAAAATCTCAATACCCTTCTTCT_CCGCCAATCCCGAACCCCGTTTCGCC	103	11	12	5	18	12	5	8	11	7	6	2	0	4	1	1	2	0
CCATAAAGACGTAAAGCTTTTAAGTA_CCGCCAATCCCGAACCCCGTTTCGCC	28	9	6	7	7	6	6	3	1	3	2	2	0	4	2	0	2	1
CTCTAAAACAACAACTTAATTTACCA_CCGCCAATCCCGAACCCCGTTTCGCC	7	2	0	0	14	3	0	1	0	2	0	0	0	0	0	0	0	0
GTATAAATCACAAAGGGGCTTAAGGA_CCGCCAATCCCGAACCCCGTTTCGCC	61	7	8	13	4	2	14	19	11	7	4	5	0	2	5	0	7	1
CCCTCAATTGTGAAGTAATTTGTACT_CCGCCAATCCCGAACCCCGTTTCGCC	43	9	11	14	8	9	18	19	14	8	6	14	4	14	8	9	21	1
GTGTGAAGAAACAAGGCTGTTGGGCA_CCGCCAATCCCGAACCCCGTTTCGCC	87	13	12	17	14	10	14	14	21	24	14	16	7	9	10	1	8	1
TGCCCAAGAAGAAATTAACTTATATA_CCGCCAATCCCGAACCCCGTTTCGCC	19	1	4	4	2	1	0	3	0	3	7	1	0	0	0	0	0	0
GATTTAACTATAAAGCAGGTTGAAGT_CCGCCAATCCCGAACCCCGTTTCGCC	36	9	7	7	4	4	9	11	4	6	1	5	3	3	4	2	2	2
AGAAAAATCTGGAAATAGCTTCCATC_CCGCCAATCCCGAACCCCGTTTCGCC	22	3	3	2	2	1	1	7	2	1	3	1	0	0	0	0	0	0
CCGAGAATAATAAAGGGAGTTATTAT_CCGCCAATCCCGAACCCCGTTTCGCC	122	19	16	16	36	11	15	36	17	19	23	27	6	21	1	2	4	1
AGGCAAATATGTAATCGGTTTAGGTG_CCGCCAATCCCGAACCCCGTTTCGCC	165	36	15	28	32	16	21	41	15	16	15	21	15	18	20	6	16	3
GACATAAATAAGAATTATTTTTCCTG_CCGCCAATCCCGAACCCCGTTTCGCC	59	13	6	9	12	7	7	13	4	3	3	1	1	4	0	0	0	0
GGCTCAATTGGTAATGCCATTTCTGA_CCGCCAATCCCGAACCCCGTTTCGCC	11	0	0	0	0	0	0	0	0	0	0	0	0	0	0	0	0	0
CAACCAATAGTCAAATGATTTTAAT_CCGCCAATCCCGAACCCCGTTTCGCC	17	10	8	18	13	2	8	16	11	25	3	7	6	4	1	2	4	1
CTTACAATCTCAAATTTTGTTAGTTT_CCGCCAATCCCGAACCCCGTTTCGCC	11	0	4	4	0	0	1	0	1	5	4	4	2	3	0	0	1	0
ATTCGAATTATTAAATTTGTTGGCTT_CCGCCAATCCCGAACCCCGTTTCGCC	69	13	15	14	14	6	7	26	11	11	16	14	5	12	7	4	4	2
ATGCTAATAGGGAATCTGGTTTCGAG_CCGCCAATCCCGAACCCCGTTTCGCC	89	16	11	24	12	5	13	20	16	28	11	19	12	27	10	5	12	5
ATCGCAAAACGGAATAGTTTTGTAAA_CCGCCAATCCCGAACCCCGTTTCGCC	60	15	6	3	10	9	13	7	7	0	4	2	4	4	2	2	5	0
CTAGTAAACGGGAACAAACTTCAACA_CCGCCAATCCCGAACCCCGTTTCGCC	23	3	1	1	4	2	2	3	4	0	0	0	0	0	0	0	0	0
AATTAAAACAAAAATGTAATTCGTGT_CCGCCAATCCCGAACCCCGTTTCGCC	42	15	10	9	10	1	8	18	9	10	10	11	3	5	3	1	2	3
TAAGCAACGGGGAAACAGCTTCCTTC_CCGCCAATCCCGAACCCCGTTTCGCC	27	8	6	7	10	4	4	12	6	8	5	12	10	15	19	5	3	3
ACCGCAAATCAGAATGTGTTTTCTAA_CCGCCAATCCCGAACCCCGTTTCGCC	17	0	0	0	3	1	1	0	0	0	0	0	0	0	0	0	0	0
ATTTTAAGCTGGAAAGTGCTTCGTAT_CCGCCAATCCCGAACCCCGTTTCGCC	1	0	0	0	0	0	0	0	0	0	0	0	0	0	1	0	0	0
GGGTCAACTATAAATGAGTTTAATTG_CCGCCAATCCCGAACCCCGTTTCGCC	16	4	7	11	12	6	7	17	9	29	20	29	24	50	25	32	76	27
ATTTTAACCAAAAATGATGTTTGAGA_CCGCCAATCCCGAACCCCGTTTCGCC	62	6	2	12	9	2	11	9	14	10	12	10	5	15	3	6	12	0
ACCCTAAAGCGTAAGAGATTTGTCCG_CCGCCAATCCCGAACCCCGTTTCGCC	12	1	0	0	4	1	2	1	0	0	0	0	0	0	0	0	0	0
TGCATAAACGCTAAATAGTTTCTGAT_CCGCCAATCCCGAACCCCGTTTCGCC	16	3	3	2	5	0	0	0	4	3	0	0	1	1	0	0	0	0
TTAATAATAAAAAATATTGTTCTGTG_CCGCCAATCCCGAACCCCGTTTCGCC	84	6	19	11	27	12	16	18	6	10	23	14	1	2	0	0	0	0
ATTCGAATTATGAATCACTTTGCTGA_CCGCCAATCCCGAACCCCGTTTCGCC	42	9	6	7	13	4	8	9	11	8	3	8	1	5	5	2	8	2
TCTGCAATAGTTAAGAATATTGCTGC_CCGCCAATCCCGAACCCCGTTTCGCC	354	65	43	71	83	54	63	82	52	57	35	45	33	63	45	13	32	11
TCAGCAAGATTAAAGGGCTTTGTCCG_CCGCCAATCCCGAACCCCGTTTCGCC	37	5	0	4	7	10	7	13	13	7	1	7	3	10	9	1	7	1
TCATTAATGGGTAATTCATTTCTCGT_CCGCCAATCCCGAACCCCGTTTCGCC	158	35	22	29	34	22	32	31	43	46	25	22	19	33	18	7	29	7
GAGAGAAAGAGGAAGTAAGTTTTAAT_CCGCCAATCCCGAACCCCGTTTCGCC	1	0	0	0	0	0	0	0	0	0	0	0	0	0	0	0	0	0
ATGAGAAAGCAGAAATTACGTCAATA_CCGCCAATCCCGAACCCCGTTTCGCC	1	0	0	0	0	0	0	0	0	0	0	0	0	0	0	0	0	0
CAGGAAAAAGTTAACGCCTTTTAGAG_CCGCCAATCCCGAACCCCGTTTCGCC	1	0	0	0	0	0	0	0	0	0	0	0	0	0	0	0	0	0
ACATCAATATGTAAGTTTGTTGGGTA_CCGCCAATCCCGAACCCCGTTTCGCC	24	9	10	13	7	2	5	20	24	23	12	12	11	21	25	4	16	0
GCTTCAACAGGGAACCGGTTTGTACT_CCGCCAATCCCGAACCCCGTTTCGCC	12	0	0	0	2	3	2	0	0	0	1	2	0	0	0	0	0	0
TTTTAAAAAATAAACACGTTTCCAAG_CCGCCAATCCCGAACCCCGTTTCGCC	1	0	0	0	0	0	0	0	0	0	0	0	0	0	0	0	0	0
GCAAAAAGACGGATCAGTTGAATT_CCGCCAATCCCGAACCCCGTTTCGCC	12	5	7	3	2	9	3	3	2	2	3	7	2	18	1	1	5	0
CTCCAAACAATTAAGCCGCTTGTATC_CCGCCAATCCCGAACCCCGTTTCGCC	103	27	19	22	27	11	20	41	23	30	20	20	9	30	9	8	13	4
TTATAAAAGCTAAAATTCGTTTTTAC_CCGCCAATCCCGAACCCCGTTTCGCC	119	23	18	26	42	21	25	36	18	27	19	23	16	34	11	9	37	3
CCCCAAATCCAAAAGATTGTTGAGAC_CCGCCAATCCCGAACCCCGTTTCGCC	179	35	36	25	34	20	24	40	32	43	33	33	19	55	17	13	22	8
AAGTGAATATAAAAACACTTTATTGA_CCGCCAATCCCGAACCCCGTTTCGCC	28	5	3	3	5	2	2	3	1	4	0	0	0	3	0	0	2	0
GGGCAAACCTCGAATGAAATTGGGTA_CCGCCAATCCCGAACCCCGTTTCGCC	23	1	3	4	6	1	1	4	3	11	4	4	2	2	3	1	4	2
CTCCTAAACGGCAACGTTCATCA_CCGCCAATCCCGAACCCCGTTTCGCC	25	8	4	5	5	4	6	3	4	4	3	3	2	8	4	0	5	1
TGACAAAACAAAAAACAAATTTGTAA_CCGCCAATCCCGAACCCCGTTTCGCC	63	13	9	2	19	10	6	8	3	15	10	7	2	7	1	2	4	0
GGAGGAATCGGCAAGGTCGTTAGGCA_CCGCCAATCCCGAACCCCGTTTCGCC	31	8	5	9	5	1	2	5	2	4	3	5	5	9	5	2	1	4
AGTAAAATAGACAATCGTTTTTACAT_CCGCCAATCCCGAACCCCGTTTCGCC	16	5	8	6	5	2	3	11	4	5	4	8	0	3	1	0	0	0
CGCCAAATCAAGAACGGGCTTCCGGA_CCGCCAATCCCGAACCCCGTTTCGCC	43	6	4	3	5	1	1	10	3	11	2	2	1	6	2	2	0	2
TAAGAAAATTCAAAATACTTTTCAAG_CCGCCAATCCCGAACCCCGTTTCGCC	112	22	20	34	51	27	27	48	26	18	27	21	4	19	1	2	11	1
TAAATAAATTACAAAGATATTAGTGG_CCGCCAATCCCGAACCCCGTTTCGCC	88	25	12	35	29	5	4	23	11	16	19	18	2	8	2	2	10	0
TCAGCAATCAAGAAGGGTGTTGCCCC_CCGCCAATCCCGAACCCCGTTTCGCC	36	3	2	1	7	2	5	6	4	6	8	4	8	8	3	0	0	1
CTTACAAGATATAAAACATTTAACGA_CCGCCAATCCCGAACCCCGTTTCGCC	72	8	13	6	13	8	16	20	17	18	17	13	4	13	6	2	3	1
TGCCTAACTTTAAAGTGTTTTTCCCT_CCGCCAATCCCGAACCCCGTTTCGCC	153	60	29	51	46	43	45	74	35	57	53	42	23	50	27	24	52	20
ACCTACAGAGAACGGGTTTCCGCT_CCGCCAATCCCGAACCCCGTTTCGCC	136	31	20	40	25	17	28	38	34	28	16	18	24	31	32	14	27	8
ATTTCAATTCGCAAAGGGTTTGGGGT_CCGCCAATCCCGAACCCCGTTTCGCC	41	13	3	12	7	5	6	8	15	13	6	7	4	6	6	3	8	1
GAGCAAAATGGGAACGGGGTTGTGCG_CCGCCAATCCCGAACCCCGTTTCGCC	43	11	4	6	17	5	3	6	5	11	2	1	1	7	3	0	0	2
ATTTAAATTGTTAAGCATCTTACGTG_CCGCCAATCCCGAACCCCGTTTCGCC	142	35	42	50	46	22	30	50	33	46	20	29	33	40	15	16	36	10
ATGGCAAGCCATAATCTGTTTCCACG_CCGCCAATCCCGAACCCCGTTTCGCC	97	18	13	24	21	7	19	26	21	6	2	5	6	8	11	1	10	8
TTAGTAATCTGAAATATGGTTCAAAA_CCGCCAATCCCGAACCCCGTTTCGCC	1	0	0	0	0	0	0	0	0	0	0	0	0	0	0	0	0	0
TACCCAAACGGTAAGTGAGTTTGTGC_CCGCCAATCCCGAACCCCGTTTCGCC	46	22	19	19	8	0	18	21	14	19	6	15	12	33	12	6	3	0
CTTTTAATATCGAACGTATTTTGCGA_CCGCCAATCCCGAACCCCGTTTCGCC	27	9	8	7	2	3	7	6	5	14	7	10	3	6	9	4	6	2
TACGGAAGAAAGAATCATGTCCGAA_CCGCCAATCCCGAACCCCGTTTCGCC	1	0	0	0	0	0	0	0	0	0	0	0	0	0	0	0	1	0
CAGATAATTTTGAAGGCTGTTTATTA_CCGCCAATCCCGAACCCCGTTTCGCC	14	0	2	3	2	0	0	5	6	1	1	2	2	2	0	1	1	0
GAATAAAACTTTAATCAACTTGTTAG_CCGCCAATCCCGAACCCCGTTTCGCC	148	27	18	18	30	21	24	35	24	35	15	24	7	14	12	4	19	6
TTGCCGAAAAGACAACCAAATTGTAGC_CCGCCAATCCCGAACCCCGTTTCGCC	23	2	1	2	2	3	6	4	3	2	2	1	0	0	0	0	0	0
ACCCAAAGTATGAACCTAATTTAGAG_CCGCCAATCCCGAACCCCGTTTCGCC	131	23	10	23	37	14	11	22	15	25	10	18	11	21	8	0	11	5
CATTCAACTTTAAAAGTGTTATCCG_CCGCCAATCCCGAACCCCGTTTCGCC	426	74	57	83	112	54	74	108	78	87	62	59	38	66	32	19	60	22
GAATGAATTTAGAATTGATTTACATC_CCGCCAATCCCGAACCCCGTTTCGCC	127	29	19	29	30	11	16	44	27	43	25	36	21	40	15	5	14	14
ACTCGAACCTCGAATCAAGTTTATGT_CCGCCAATCCCGAACCCCGTTTCGCC	161	16	19	31	36	19	33	41	21	35	21	19	16	36	25	4	19	1
CACATAAGAGCGAAATCTGTTGTCGT_CCGCCAATCCCGAACCCCGTTTCGCC	55	23	13	14	10	4	16	20	25	9	10	16	9	11	7	6	9	1
GTTTGAATGTTAAACCTTGTTGTACT_CCGCCAATCCCGAACCCCGTTTCGCC	31	7	18	15	10	2	12	15	18	13	10	9	0	10	6	3	10	0
TTATTAAGCTTTAAACAATTTGAAAA_CCGCCAATCCCGAACCCCGTTTCGCC	34	13	15	12	14	12	13	23	19	19	9	11	4	15	3	3	13	1
ACTCTAATATTCAAGCAACTTTAGAC_CCGCCAATCCCGAACCCCGTTTCGCC	107	17	5	2	7	8	4	4	4	11	8	11	2	10	7	1	8	1
GTAGCAACCTTTAAGCGCATTTATTT_CCGCCAATCCCGAACCCCGTTTCGCC	106	22	24	20	20	23	17	34	30	25	18	14	8	30	8	8	24	4
TTACGAATATGTAAGAATTTTGGAGC_CCGCCAATCCCGAACCCCGTTTCGCC	54	16	9	5	17	4	8	17	19	10	3	9	8	5	10	13	10	3
ATAAGAAAAGAAAATACAGTTACACT_CCGCCAATCCCGAACCCCGTTTCGCC	222	62	42	69	53	35	36	79	55	40	47	44	17	63	20	8	32	5
ACTGCAACTTCTAAATTATTTATATT_CCGCCAATCCCGAACCCCGTTTCGCC	1	0	0	0	0	0	0	1	0	0	0	0	0	0	0	0	0	0
GTCATAATTTGCAATAGAATTTCATA_CCGCCAATCCCGAACCCCGTTTCGCC	23	6	12	7	9	1	3	6	14	12	5	11	0	8	1	2	5	3
AGGGGAAAATATAAACAACTTACCAC_CCGCCAATCCCGAACCCCGTTTCGCC	39	10	6	3	6	1	3	11	5	6	6	6	5	6	1	3	2	1
GAGCTAAGTTTCAATTATATTAGAAT_CCGCCAATCCCGAACCCCGTTTCGCC	28	2	3	4	0	3	1	1	0	2	4	4	0	2	0	0	0	0
GTTGTAAGTCGTAACACAGTTTGGTA_CCGCCAATCCCGAACCCCGTTTCGCC	58	15	13	17	14	7	13	15	10	13	5	9	8	13	11	0	17	4
CATTCAAGTGAGAAGCATATTTCGGT_CCGCCAATCCCGAACCCCGTTTCGCC	83	2	13	7	9	4	5	6	8	3	13	4	6	9	6	0	8	1
CGTTCAATGGAGAATGCGGTTCTCTC_CCGCCAATCCCGAACCCCGTTTCGCC	56	3	1	9	5	6	6	9	7	6	3	15	4	10	7	5	4	0
AATTAAATCTATAAGGGATTTTGCTG_CCGCCAATCCCGAACCCCGTTTCGCC	129	25	16	16	26	8	21	24	29	21	12	30	12	36	9	14	15	5
GGCTTAAACTTCAAGTTCATTTTAAT_CCGCCAATCCCGAACCCCGTTTCGCC	2	0	2	0	0	0	0	2	1	0	1	1	0	0	0	0	0	0
ACAGTAATCTGAAATCTTGTTCTCGA_CCGCCAATCCCGAACCCCGTTTCGCC	529	109	82	103	103	52	70	93	91	88	88	77	54	75	48	28	69	25
ACGCGAACAAAAAAAGGGGTTATAGG_CCGCCAATCCCGAACCCCGTTTCGCC	4	3	3	3	0	1	2	3	4	0	3	5	3	7	1	0	5	2
AAACAAAATAGGAACATGTTTTCAAA_CCGCCAATCCCGAACCCCGTTTCGCC	38	29	23	22	15	14	15	27	31	33	24	28	26	43	27	13	46	10
AGTTGAAGTTAAAATCTGATTCGGAC_CCGCCAATCCCGAACCCCGTTTCGCC	118	22	11	17	35	12	26	26	22	15	11	22	12	18	14	4	8	0
ATAAAAATAACTATACTTTTTAATAC_CCGCCAATCCCGAACCCCGTTTCGCC	1	0	0	0	0	0	1	0	0	0	0	0	0	0	0	0	0	0
GACAGAAGGGGTAAATATTTTTAGTG_CCGCCAATCCCGAACCCCGTTTCGCC	49	7	8	4	15	1	9	6	9	4	10	4	5	9	3	4	4	2
AAGATAACGATAAATATTTTTTGTTT_CCGCCAATCCCGAACCCCGTTTCGCC	90	8	12	16	21	15	9	25	13	20	18	23	1	4	0	0	1	0
TTCCCAAATAGTAATCATTTTGTTCT_CCGCCAATCCCGAACCCCGTTTCGCC	33	9	4	2	9	4	2	6	1	0	1	1	0	0	2	0	3	4
TTTATAAGCGTGAATCTAATTTAAGA_CCGCCAATCCCGAACCCCGTTTCGCC	48	17	10	10	23	14	14	17	6	10	10	2	4	6	1	0	2	0
TCACGAATAAATAATGTCTTTGTTGG_CCGCCAATCCCGAACCCCGTTTCGCC	43	19	7	11	6	3	16	20	11	12	9	13	9	10	4	5	9	1
GACATAAAATTTAACCGGGTTTGTAG_CCGCCAATCCCGAACCCCGTTTCGCC	75	8	7	14	21	14	7	26	8	5	15	19	3	10	2	0	6	1
AAGTTAAATTCCAAAGCTATTTTGCC_CCGCCAATCCCGAACCCCGTTTCGCC	20	15	7	5	5	3	4	8	0	4	0	4	0	4	1	4	3	0
GTACAAAATTCTAATAAGTTTTAAAA_CCGCCAATCCCGAACCCCGTTTCGCC	22	1	3	2	6	6	2	7	1	4	4	1	0	1	0	0	0	0
GTATTAAGCAGAAACGAGGTTGAGAT_CCGCCAATCCCGAACCCCGTTTCGCC	68	12	2	9	10	17	17	13	13	4	5	12	7	10	5	5	9	10
GTTCCAAGAATCAAAAGGATTATAGG_CCGCCAATCCCGAACCCCGTTTCGCC	53	0	3	1	0	1	0	0	1	1	2	2	0	0	3	0	0	0
GGATAAAGAACAAAAGGTCTTATTCC_CCGCCAATCCCGAACCCCGTTTCGCC	30	4	2	1	9	2	9	2	4	1	2	0	0	1	0	0	1	0
TAAATAAGAGAGAAGATAATTAGACA_CCGCCAATCCCGAACCCCGTTTCGCC	1	0	0	0	0	0	0	1	0	0	0	0	0	0	0	0	0	0
TGGATAAGGGGGAAGGTCATTCTCCA_CCGCCAATCCCGAACCCCGTTTCGCC	46	13	10	10	13	12	11	16	13	5	10	12	16	21	5	5	10	0
AAGGAAACACTTAAAGAGGTTGGGTG_CCGCCAATCCCGAACCCCGTTTCGCC	140	14	11	24	10	16	6	16	17	9	9	15	10	15	7	6	16	4
TTTAGAATACGCAAGAAGTTTGCAGT_CCGCCAATCCCGAACCCCGTTTCGCC	60	4	4	12	13	6	10	16	7	22	9	18	11	26	8	9	16	5
CCAGGAAACGGGAAGCACTTTGCCTG_CCGCCAATCCCGAACCCCGTTTCGCC	37	3	4	2	5	6	6	7	6	9	1	6	4	6	1	2	4	1
GAGCTAACGGAGAATTTGATTGATTT_CCGCCAATCCCGAACCCCGTTTCGCC	11	2	1	0	1	2	5	2	0	1	0	0	0	0	0	0	0	0
CGGTAAATAGCGAACTTAATTATGAG_CCGCCAATCCCGAACCCCGTTTCGCC	33	8	4	10	14	4	4	15	12	4	8	11	3	7	2	1	4	1
ACGGAAACCTGGAAGGCGTTTCAATA_CCGCCAATCCCGAACCCCGTTTCGCC	86	9	13	12	14	2	16	15	12	18	12	11	2	10	5	1	5	3
TTAACAACTACTAATTTAGTTCTTGA_CCGCCAATCCCGAACCCCGTTTCGCC	71	8	5	4	15	4	2	4	2	6	10	12	7	2	2	1	0	1
AACGCAATCGTAAAGTTCTTTACGGA_CCGCCAATCCCGAACCCCGTTTCGCC	82	3	6	9	15	9	9	11	7	8	3	10	12	15	15	0	13	2
TGATCAAATATGAATAGAGTTGTTCA_CCGCCAATCCCGAACCCCGTTTCGCC	68	19	8	10	17	9	13	22	19	9	14	11	12	23	17	7	27	8
TTTCAAAACTTCAAGCTCGTTTCCGT_CCGCCAATCCCGAACCCCGTTTCGCC	60	6	4	10	16	9	5	12	13	10	12	7	7	10	9	1	1	0
GGGGGAAGCCCGAAACCGGTTCCCCG_CCGCCAATCCCGAACCCCGTTTCGCC	81	13	11	10	12	7	7	20	15	19	18	9	6	20	4	4	8	1
CCATTAAAGAAAAATTATTTTCTTCA_CCGCCAATCCCGAACCCCGTTTCGCC	18	4	2	5	6	5	4	2	0	2	2	3	0	0	0	1	0	0
CAATGAAACGAGAATACAGTTATTTA_CCGCCAATCCCGAACCCCGTTTCGCC	40	8	4	1	5	3	4	6	0	3	0	0	1	0	0	0	0	0
TAAAAAAACGGGAACGTAATTCGCTT_CCGCCAATCCCGAACCCCGTTTCGCC	88	18	9	34	37	10	22	34	15	13	16	13	6	23	6	5	16	3
TTCCGAATACCTAAAAAGCTTCTCTA_CCGCCAATCCCGAACCCCGTTTCGCC	13	5	6	8	4	3	5	1	0	4	0	0	0	1	1	0	1	1
ACGCCAAATCCTAAGCGCGTTCGGAT_CCGCCAATCCCGAACCCCGTTTCGCC	11	2	0	1	1	0	2	2	0	3	1	2	0	2	2	1	0	0
AACTGAATATCAAATTATTTTTACCT_CCGCCAATCCCGAACCCCGTTTCGCC	29	12	6	3	10	4	2	7	1	3	1	0	0	2	0	0	0	0
AACCTAAAACTGAAAGGTATTCTTAC_CCGCCAATCCCGAACCCCGTTTCGCC	22	3	0	9	8	5	0	13	5	4	0	5	5	8	1	4	4	0
GGGTAAAATTACAATATTTTTATGGG_CCGCCAATCCCGAACCCCGTTTCGCC	60	6	8	5	5	4	2	13	4	7	3	5	4	5	0	0	2	0
CCACAAAATCGTACGGGCTTATCTG_CCGCCAATCCCGAACCCCGTTTCGCC	217	54	30	34	64	36	51	43	32	35	18	39	17	31	19	8	37	8
AACTTAACAAACAAGCATTTTGTGTG_CCGCCAATCCCGAACCCCGTTTCGCC	139	16	14	19	28	12	7	25	21	20	10	7	11	9	8	2	8	1
AGCATAACGAACAAGTCGATTAGGTA_CCGCCAATCCCGAACCCCGTTTCGCC	61	9	12	8	11	9	6	13	16	2	6	6	10	1	4	0	1	3
TTTATAATCGTTAATACTGTTAGAAA_CCGCCAATCCCGAACCCCGTTTCGCC	27	4	4	2	4	1	0	0	6	7	4	4	4	16	2	2	3	0
TTAAAAACGAAAAATTCTATTTACAA_CCGCCAATCCCGAACCCCGTTTCGCC	55	4	12	15	10	9	8	29	3	9	14	13	0	1	0	0	1	0
TTTTCAAATCCAAAAGAAATTGCCTT_CCGCCAATCCCGAACCCCGTTTCGCC	69	23	14	15	21	13	17	17	11	19	6	19	9	17	7	4	7	1
GCAGCAATGACTAAAGGGGTTATTCA_CCGCCAATCCCGAACCCCGTTTCGCC	26	18	7	23	10	2	5	34	38	47	24	66	61	149	141	73	240	125
CCAAAAAACCGAAATAGGTTTTCGGT_CCGCCAATCCCGAACCCCGTTTCGCC	205	39	33	33	43	25	28	51	34	18	18	11	13	19	7	4	6	10
GTTGCAAATCAGAAAGAGGTTTTGAT_CCGCCAATCCCGAACCCCGTTTCGCC	76	13	13	9	8	11	8	17	13	12	12	11	4	6	10	5	8	5
AACCTAAGTCTGAAACAAATTTTCGC_CCGCCAATCCCGAACCCCGTTTCGCC	32	2	2	2	4	5	3	8	2	0	0	0	1	2	0	0	1	1
TTATAAAAAGAAAACTAGATTCGTCA_CCGCCAATCCCGAACCCCGTTTCGCC	23	3	3	2	7	1	2	7	6	6	1	8	3	7	3	1	3	0
AATTCAATATTGAAAATCCTTAACCT_CCGCCAATCCCGAACCCCGTTTCGCC	71	30	6	11	29	12	21	22	16	28	25	26	13	31	16	7	22	10
TGTCGAATGAGGAACTTTTTTTGATG_CCGCCAATCCCGAACCCCGTTTCGCC	126	27	20	14	29	14	38	16	19	23	8	7	8	24	11	4	6	8
CAGGCAATGTATAAGCCACTTTGCAA_CCGCCAATCCCGAACCCCGTTTCGCC	42	7	9	13	8	10	14	28	11	9	3	8	4	6	3	2	8	0
GTTCTAAGAGTAAAGCAAATTCCATA_CCGCCAATCCCGAACCCCGTTTCGCC	30	1	0	0	3	1	1	0	2	0	0	1	0	0	0	0	0	0
CCTAGAATACTAAATTTCATTCGATA_CCGCCAATCCCGAACCCCGTTTCGCC	45	10	7	8	17	4	16	10	5	5	7	7	3	12	2	2	4	0
AGGCTAATATAGAATCCTATTTGAGG_CCGCCAATCCCGAACCCCGTTTCGCC	46	3	4	6	6	6	11	10	2	10	5	7	2	11	2	1	3	1
GCTAAAAATCGTGAATAATGTTTATAA_CCGCCAATCCCGAACCCCGTTTCGCC	12	3	4	4	4	4	2	6	4	2	0	6	0	6	0	0	1	0
AGATGAAACGCTAAGTTGTTTAAGCG_CCGCCAATCCCGAACCCCGTTTCGCC	40	6	2	3	6	1	0	5	4	0	1	2	3	10	7	2	0	0
ATTATAACTGAGAAGGTCTTTAAGCG_CCGCCAATCCCGAACCCCGTTTCGCC	344	65	45	74	84	41	58	61	61	73	60	80	40	86	37	38	35	11
CAATAAATATATCAAGCTTATTAGGGA_CCGCCAATCCCGAACCCCGTTTCGCC	82	9	3	2	6	7	3	2	3	3	0	0	1	3	0	0	1	0
CAATAAATCCTGAATGGTCTTCTTTG_CCGCCAATCCCGAACCCCGTTTCGCC	31	5	6	5	10	1	4	0	0	4	0	1	3	2	2	2	0	0
CTCCTAACGAGTAATCGAGTTTAAGC_CCGCCAATCCCGAACCCCGTTTCGCC	159	25	25	36	32	22	28	43	15	25	15	22	25	39	36	7	20	5
CATGTAAATTTCAACGGTTTTTCATC_CCGCCAATCCCGAACCCCGTTTCGCC	32	14	3	5	10	8	16	17	5	9	12	13	16	17	5	4	8	4
ATATTAAATGATAAGTATTTTGGGCT_CCGCCAATCCCGAACCCCGTTTCGCC	35	10	6	12	15	6	13	12	8	13	9	6	8	12	3	3	2	0
AGTTGAATTTTGAACAGACTTACGTC_CCGCCAATCCCGAACCCCGTTTCGCC	60	32	12	9	23	7	16	22	11	7	12	21	16	31	17	4	10	5
TAACGAATCTACAAACAATTTGTTTA_CCGCCAATCCCGAACCCCGTTTCGCC	153	29	13	24	29	19	24	18	12	9	9	22	8	19	7	2	17	9
TTCACAAGCGGTAAGACAATTATCTG_CCGCCAATCCCGAACCCCGTTTCGCC	31	4	5	2	8	3	3	9	5	5	7	2	9	3	1	1	3	1
TACCGAACTATGAAAGCTTTTGTAGC_CCGCCAATCCCGAACCCCGTTTCGCC	1	0	0	0	0	0	0	0	0	0	0	0	0	0	0	0	0	0
TTATTAATCTTCAAGTGAGTTATTTG_CCGCCAATCCCGAACCCCGTTTCGCC	119	28	23	25	37	16	22	28	25	30	16	17	7	24	10	10	17	6
TAAATAATATGTAAACTGATTACAAT_CCGCCAATCCCGAACCCCGTTTCGCC	1	0	0	0	0	0	0	0	0	0	0	0	0	0	0	0	0	0
AGAATAAAAGATAAACTGTTTGGCTG_CCGCCAATCCCGAACCCCGTTTCGCC	95	16	28	18	15	11	14	30	26	22	8	18	11	19	8	4	13	0
AGAGAAACCTGCAACAATCTTTCAGG_CCGCCAATCCCGAACCCCGTTTCGCC	154	17	14	19	32	10	10	20	19	8	19	12	7	30	4	5	3	3
TTGGGAATCGTTAAAATTATTTGGGT_CCGCCAATCCCGAACCCCGTTTCGCC	314	69	61	50	89	50	70	74	45	42	43	42	15	46	3	9	14	4
TTTTAAATGGGGAAGGGCCTTTGTAT_CCGCCAATCCCGAACCCCGTTTCGCC	23	0	3	3	5	1	1	3	1	3	0	3	1	2	2	1	1	0
TGGCAAATGGGAAAGCGAGTTGGGGA_CCGCCAATCCCGAACCCCGTTTCGCC	11	1	1	4	5	0	3	3	2	1	0	1	1	0	1	0	0	0
AGCATAATACTGAATTTTATTTCAGC_CCGCCAATCCCGAACCCCGTTTCGCC	72	18	23	13	19	11	19	16	12	7	7	14	10	23	9	6	7	6
ATGATAAGAGTAAAGGTCCTTAGAGA_CCGCCAATCCCGAACCCCGTTTCGCC	82	25	13	16	22	8	23	24	8	10	14	17	11	14	8	1	10	4
TGGCAAATTAGGAAAGTGCTTCCGCG_CCGCCAATCCCGAACCCCGTTTCGCC	57	1	7	8	3	5	9	8	4	5	10	5	4	7	8	2	6	0
TCCTCAACCTCAAAATAAATTAGAAG_CCGCCAATCCCGAACCCCGTTTCGCC	51	18	21	16	24	11	20	17	15	33	20	27	8	27	4	2	18	2
TGCCGAATATGAAAACCTGTTTGACT_CCGCCAATCCCGAACCCCGTTTCGCC	32	9	1	1	8	2	2	1	0	3	0	0	1	2	1	2	3	1
GCCCCAAAAGCCAAGTCCTTTGTCTA_CCGCCAATCCCGAACCCCGTTTCGCC	27	1	4	4	4	0	5	3	3	2	1	2	0	0	0	2	3	1
TACTGAACCTATAAAGGACTTTTTTC_CCGCCAATCCCGAACCCCGTTTCGCC	108	16	8	15	20	9	4	12	19	13	15	11	5	19	10	3	8	6
ACAAGAAAAAGGAAAGGCGTTAAGGG_CCGCCAATCCCGAACCCCGTTTCGCC	61	13	8	12	10	8	8	15	12	7	9	14	9	17	8	2	5	1
ACGAAAAATGGGAATGAGGTTCGACG_CCGCCAATCCCGAACCCCGTTTCGCC	31	5	3	3	3	1	1	1	0	3	0	3	0	4	0	0	2	0
ATTCGAACTATAAAACGTATTCCCAA_CCGCCAATCCCGAACCCCGTTTCGCC	35	18	3	2	9	7	10	4	2	1	1	1	0	2	1	3	6	1
TAAGCAACCCACAAACAGCTTATGGA_CCGCCAATCCCGAACCCCGTTTCGCC	93	12	9	20	20	5	14	12	11	17	9	11	7	20	7	4	16	3
CCAACAAAGTACAACGGATTTTCCTG_CCGCCAATCCCGAACCCCGTTTCGCC	73	16	9	13	20	10	18	15	8	16	14	24	11	16	10	4	8	8
AGTGTAATTTTAAAGAGGATTCTTAA_CCGCCAATCCCGAACCCCGTTTCGCC	232	51	46	36	77	41	57	60	49	52	42	60	17	72	10	12	29	17
GACATAACCTGCAAGAGTTTTCATTG_CCGCCAATCCCGAACCCCGTTTCGCC	71	12	10	7	10	6	7	11	2	6	2	5	5	8	4	1	3	2
GAAATAACCTTGAAGATCGTTTAGTT_CCGCCAATCCCGAACCCCGTTTCGCC	69	20	11	17	9	6	13	18	14	16	4	6	3	5	9	1	4	1
ATCTCAAGGCGCAAAAACATTTTTTA_CCGCCAATCCCGAACCCCGTTTCGCC	39	12	4	10	5	5	12	17	14	18	17	37	12	57	24	22	82	25
GTCGTAACAGACAATACAATTCAATT_CCGCCAATCCCGAACCCCGTTTCGCC	93	20	11	16	13	8	16	25	16	13	14	3	7	18	8	9	16	3
ACTATAAGTCCCAATATGCTTGAACG_CCGCCAATCCCGAACCCCGTTTCGCC	156	19	13	34	35	15	13	32	20	16	12	8	13	13	11	2	11	2
CCCCCAACTGCGAACACAATTTGGTG_CCGCCAATCCCGAACCCCGTTTCGCC	88	13	8	21	18	12	16	35	22	14	6	11	14	9	15	4	14	13
ATTTTAATCCCTAATATTCTTCTGCA_CCGCCAATCCCGAACCCCGTTTCGCC	68	12	14	20	17	6	9	19	12	17	15	30	13	23	12	9	16	3
GCGTCAATTTGTGATTACGAT_CCGCCAATCCCGAACCCCGTTTCGCC	24	4	4	8	2	1	3	2	4	5	3	5	2	6	1	0	2	0
TAAGGAAAAGGTAAAGTAGTTCCGGC_CCGCCAATCCCGAACCCCGTTTCGCC	100	10	9	13	31	7	10	19	19	14	4	10	8	14	7	3	7	4
CGGCTAATATCAAAGGTAGTTAGTGC_CCGCCAATCCCGAACCCCGTTTCGCC	95	17	14	10	12	6	15	19	3	6	9	14	5	10	17	3	14	2
GAGTTAAGAGTTAAGATTATTAGAGT_CCGCCAATCCCGAACCCCGTTTCGCC	6	2	0	0	5	3	3	0	3	0	2	1	1	0	0	0	1	0
ACCATAATGCGGAAGGTGATTTCGGA_CCGCCAATCCCGAACCCCGTTTCGCC	5	0	0	0	0	0	0	0	0	0	0	0	0	0	0	0	0	0
CGACTAATGAAGAATAACCTTTTGGC_CCGCCAATCCCGAACCCCGTTTCGCC	81	15	6	11	26	8	19	14	5	15	12	9	9	9	7	4	11	9
CCTCCAACCCCGAAAAGTGTGCCCT_CCGCCAATCCCGAACCCCGTTTCGCC	1	0	0	0	0	0	0	0	0	0	0	0	0	0	0	0	0	0
TATACAACCGCTAACGATATTGCTAG_CCGCCAATCCCGAACCCCGTTTCGCC	188	40	28	53	43	16	41	55	34	34	20	47	29	26	46	12	31	12
TATATAAATGTGAATGTTGTTTCAGT_CCGCCAATCCCGAACCCCGTTTCGCC	83	25	10	26	26	7	18	23	21	11	7	16	7	19	11	4	8	0
AAACAAATACATAAGAGAGTTGTTGT_CCGCCAATCCCGAACCCCGTTTCGCC	143	33	29	45	47	28	30	51	33	38	27	44	19	44	29	17	25	8
GAGGAAAAAGTAAAGCTATTTCGCGT_CCGCCAATCCCGAACCCCGTTTCGCC	49	12	13	3	16	11	14	13	12	5	9	5	4	13	6	5	10	3
TGCGTAAACGGAAAGATGCTTTGGGA_CCGCCAATCCCGAACCCCGTTTCGCC	46	4	3	3	2	2	3	4	6	2	3	2	4	2	6	0	4	2
ACTTAAAACGTGAACACTTTTGATGT_CCGCCAATCCCGAACCCCGTTTCGCC	34	12	10	13	9	3	5	11	10	11	21	11	10	10	5	2	5	3
GCGGAAAAAAAAAAAAGGCTTTTCTAG_CCGCCAATCCCGAACCCCGTTTCGCC	2	0	0	0	0	2	0	0	1	1	0	0	0	0	0	0	0	0
AACGAAAATTGAAATATGTTTGCGTA_CCGCCAATCCCGAACCCCGTTTCGCC	78	18	21	24	26	14	22	29	27	28	11	21	14	23	21	5	17	10
TAATCAACCCCTAATTTCATTCAAAG_CCGCCAATCCCGAACCCCGTTTCGCC	48	5	6	0	6	6	6	3	6	0	2	2	1	0	4	0	0	0
GTCTAAAATCCAAATAAAATTGTTGT_CCGCCAATCCCGAACCCCGTTTCGCC	1	0	0	0	0	0	0	0	0	0	0	0	0	0	0	0	1	0
TTAATAACTAACAATACTGTTCTGTT_CCGCCAATCCCGAACCCCGTTTCGCC	63	6	8	4	7	4	13	2	6	3	3	1	2	2	1	0	0	0
TAGTAAATAATGAAATAGATTGAATG_CCGCCAATCCCGAACCCCGTTTCGCC	1	0	0	0	0	0	0	0	0	0	0	0	0	1	0	0	0	0
AAGACAAATATCAAGAACCTTTTACC_CCGCCAATCCCGAACCCCGTTTCGCC	54	14	5	12	11	3	7	7	5	7	7	11	4	15	8	1	7	1
AGAGTAATAAATAAAGAGTTTTAATT_CCGCCAATCCCGAACCCCGTTTCGCC	10	0	9	8	3	0	0	4	2	5	6	3	0	0	0	0	0	0
AATTGAAGTGGTAAAGGGCTTGTGGT_CCGCCAATCCCGAACCCCGTTTCGCC	9	3	1	1	3	3	1	0	0	0	0	0	0	0	0	0	0	0
CACCTAATAGGGAAGAAAATTTTTAC_CCGCCAATCCCGAACCCCGTTTCGCC	34	6	3	6	9	3	6	10	5	6	6	3	6	5	1	4	5	0
CCTAAAAGCACAAAGCCGGTTTCTAT_CCGCCAATCCCGAACCCCGTTTCGCC	156	23	29	21	45	27	18	34	25	31	26	44	15	47	9	8	21	10
CTTCAAACGTGGAAGGTAATTTCGGG_CCGCCAATCCCGAACCCCGTTTCGCC	112	21	19	18	16	17	26	15	19	16	8	9	9	22	11	5	17	1
CAACCAACGGATAACAGACTTTTGCA_CCGCCAATCCCGAACCCCGTTTCGCC	81	13	2	2	7	3	5	5	8	7	4	5	4	14	12	3	5	1
ACTCAAACCGCTAACATAGTTTTTTT_CCGCCAATCCCGAACCCCGTTTCGCC	39	10	3	16	14	9	19	20	9	19	5	10	0	6	3	1	8	2
CCAACAAATATTAAGTGAATTTCTGG_CCGCCAATCCCGAACCCCGTTTCGCC	143	18	28	20	37	22	16	26	17	21	19	24	15	16	15	5	15	3
CTGATATTAGTCT_CCGCCAATCCCGAACCCCGTTTCGCC	17	1	1	0	2	2	2	1	0	1	0	1	4	4	0	0	1	0
AATACAAAACACAAATTTTTTACTCA_CCGCCAATCCCGAACCCCGTTTCGCC	147	27	21	19	37	12	20	43	36	23	17	34	16	19	2	4	7	1
ATCTTAAATGCTAACTAGTTTGTCTA_CCGCCAATCCCGAACCCCGTTTCGCC	3	0	0	0	0	0	0	0	0	0	0	0	0	0	0	0	1	0
ATGAAAAAAGGTAAACTGCTTGTGCC_CCGCCAATCCCGAACCCCGTTTCGCC	32	2	0	6	7	6	3	6	4	2	1	3	3	2	0	0	0	0
CAACGAACTTGGAATTCTTTTGCGTA_CCGCCAATCCCGAACCCCGTTTCGCC	51	12	6	5	11	3	7	12	5	10	2	4	6	3	0	0	0	2
GGAGTAAGCCAAAATCTGGTTGCGAA_CCGCCAATCCCGAACCCCGTTTCGCC	24	5	4	4	8	2	1	9	7	7	2	5	4	16	8	2	5	5
TCATGAAAACCCAAGATACTTTTGAT_CCGCCAATCCCGAACCCCGTTTCGCC	93	16	5	13	17	3	5	16	8	14	20	12	1	18	3	7	6	5
GGGGGAACGTAAAAAGGACTTTTTTA_CCGCCAATCCCGAACCCCGTTTCGCC	63	8	5	10	4	6	9	13	6	9	8	11	10	6	3	0	7	2
TTACAAAAGCCGAATCATATTGAAGT_CCGCCAATCCCGAACCCCGTTTCGCC	70	13	13	13	14	5	13	28	12	9	7	16	5	18	7	5	6	0
ATAATAAAGACTAAAGGCATTAGTAT_CCGCCAATCCCGAACCCCGTTTCGCC	93	30	32	16	40	14	22	30	42	27	26	27	11	45	11	12	17	8
ATTTTAACTTATAAGTACTTTTCCTA_CCGCCAATCCCGAACCCCGTTTCGCC	41	0	1	1	14	1	5	3	0	1	2	1	1	1	0	0	0	0
GCTAGAACCCGAAAATGGTTTACATG_CCGCCAATCCCGAACCCCGTTTCGCC	92	30	14	13	25	3	18	25	24	18	5	31	14	26	18	1	14	7
GTGACAATAATTAAACGGTTTATTTG_CCGCCAATCCCGAACCCCGTTTCGCC	20	3	4	7	2	3	2	7	3	5	3	7	8	5	0	2	1	0
ATGATAACCCGTAATTCATTTATCTT_CCGCCAATCCCGAACCCCGTTTCGCC	43	7	4	4	12	1	4	3	1	5	1	5	0	3	0	2	2	1
TTAAGAAAGTTTAATATACTTTCTGG_CCGCCAATCCCGAACCCCGTTTCGCC	82	47	32	46	25	18	20	94	73	76	102	110	50	152	43	59	150	54
AAAAGAATTAACAACAGTTTTTCGAA_CCGCCAATCCCGAACCCCGTTTCGCC	41	12	7	6	16	4	9	13	9	14	8	8	5	1	5	2	8	0
AGGCGAAGTCCGAATTCCTTTATTTG_CCGCCAATCCCGAACCCCGTTTCGCC	62	19	7	14	12	10	11	13	14	15	12	6	8	19	4	6	29	2
TCCCAAATCACTAAAAGCCTTACTGT_CCGCCAATCCCGAACCCCGTTTCGCC	19	1	3	0	4	1	3	3	0	1	2	1	2	1	0	0	0	0
GCACTAAAATTCAATTGTTTTACCTA_CCGCCAATCCCGAACCCCGTTTCGCC	7	2	0	0	1	0	3	0	1	2	1	0	0	0	0	0	2	0
CACATAAGTACCAAAATTCTTGTTAT_CCGCCAATCCCGAACCCCGTTTCGCC	25	0	6	4	13	5	5	7	3	10	7	4	1	10	2	2	6	1
GAACAAATTACCAAAACTTTTGGGTA_CCGCCAATCCCGAACCCCGTTTCGCC	11	3	1	2	2	1	2	0	6	1	7	1	1	10	1	8	3	0
GCTTAAAGGCGCAAGGCTTTTATGGA_CCGCCAATCCCGAACCCCGTTTCGCC	101	15	7	15	18	19	21	10	9	11	5	3	5	14	7	1	0	1
TATAGAAACCGTAATTTTTTTTTATA_CCGCCAATCCCGAACCCCGTTTCGCC	3	0	1	1	1	0	0	0	0	1	1	1	0	0	0	0	0	0
ATTTTAAGTATAAACCTATTTGAGAA_CCGCCAATCCCGAACCCCGTTTCGCC	11	0	0	0	2	0	0	0	0	0	0	0	0	0	0	0	0	0
TTATTAAATCGTAATGCCATTGCAGA_CCGCCAATCCCGAACCCCGTTTCGCC	38	6	7	10	28	5	7	5	0	10	5	4	6	8	2	2	5	1
GCTTCAAGGGCGAATGTGTTTGCAGG_CCGCCAATCCCGAACCCCGTTTCGCC	27	0	0	0	2	0	0	0	0	0	0	0	0	0	0	0	0	0
TTGTGAAGACATAAGTGGTTTAGCGT_CCGCCAATCCCGAACCCCGTTTCGCC	59	19	18	21	9	8	12	20	20	14	11	22	22	33	21	18	24	12
ACCCAAATTAAGAAACATCTTGCCAT_CCGCCAATCCCGAACCCCGTTTCGCC	136	37	27	33	39	23	28	31	48	28	16	34	21	43	18	4	29	8
GATAAAACCATCAATAACATTAAAAT_CCGCCAATCCCGAACCCCGTTTCGCC	14	0	1	0	1	0	1	0	1	0	1	1	0	1	0	0	0	0
TATAAAACACAAAATTGTCTTGATAT_CCGCCAATCCCGAACCCCGTTTCGCC	190	32	23	29	34	19	21	32	22	34	13	17	22	26	10	5	20	6
AACATAATCTATAACTAGATTGTCTG_CCGCCAATCCCGAACCCCGTTTCGCC	165	38	30	37	59	27	34	56	25	46	34	38	33	49	18	21	36	12
TGCATAATAATAAACGTATTTCCTCC_CCGCCAATCCCGAACCCCGTTTCGCC	119	17	16	20	34	13	24	20	20	24	16	9	11	12	12	4	0	2
ACGCGAAAATCGAACCGACTTGGTTG_CCGCCAATCCCGAACCCCGTTTCGCC	26	6	4	5	4	7	10	12	4	7	2	0	0	5	1	1	3	1
TGGACAAGTTTTAAACTAATTTAGTC_CCGCCAATCCCGAACCCCGTTTCGCC	35	11	6	13	13	5	9	16	10	17	12	13	5	24	2	9	7	9
GGATAAAGCAGGAAGAGCCTTTAGAA_CCGCCAATCCCGAACCCCGTTTCGCC	34	1	5	13	4	2	4	8	6	6	7	7	4	8	3	1	0	0
TGTTCAACACTAAATATGTTTGCACT_CCGCCAATCCCGAACCCCGTTTCGCC	98	21	5	13	18	10	8	21	9	7	7	6	5	9	2	1	9	2
TATTTAAAAGTTAATTTTTTTTAATC_CCGCCAATCCCGAACCCCGTTTCGCC	17	1	8	4	2	2	2	4	0	3	4	4	0	0	0	0	0	0
GCCCAAAATGAGAAGGTTATTGTTTA_CCGCCAATCCCGAACCCCGTTTCGCC	110	32	13	21	18	8	19	24	15	16	16	18	6	18	13	7	13	10
ATTAAAAAAAGTAATTAATTTATGAG_CCGCCAATCCCGAACCCCGTTTCGCC	25	4	6	7	6	3	4	9	1	11	19	7	0	1	0	0	0	0
AATTGAATAGGGAAGGTGTTTGCGGC_CCGCCAATCCCGAACCCCGTTTCGCC	36	5	1	4	3	1	2	0	4	0	2	7	3	6	3	0	1	0
ACTTTAAATTTAAAGTGTTTTATCTT_CCGCCAATCCCGAACCCCGTTTCGCC	1	0	0	0	0	0	0	1	0	0	0	0	0	0	0	0	0	0
GGCCAAAGCAGCAAACCGTTTAGTGA_CCGCCAATCCCGAACCCCGTTTCGCC	17	0	1	2	0	1	2	3	0	2	0	0	0	2	1	0	1	0
AATCCAAATGTGAAAGCAATTACATT_CCGCCAATCCCGAACCCCGTTTCGCC	1	0	0	0	0	0	0	0	0	0	0	0	0	0	0	0	0	0
ACGGAAATCCCGAAATTGCTTCGATG_CCGCCAATCCCGAACCCCGTTTCGCC	32	14	9	3	14	3	7	13	6	4	1	0	0	2	1	3	4	3
TCGAGAATAGTTAACGGAGTTGCCA_CCGCCAATCCCGAACCCCGTTTCGCC	2	0	0	0	0	0	0	0	0	0	0	0	0	0	0	0	0	0
CTAACAAAAGGTAATAAGATTTAAAT_CCGCCAATCCCGAACCCCGTTTCGCC	13	0	3	1	0	0	0	1	0	0	0	0	0	0	0	0	0	0
TCATTAAATGAGAATATCTTTAGGTG_CCGCCAATCCCGAACCCCGTTTCGCC	61	8	3	12	11	2	4	7	8	4	3	4	3	13	4	2	6	0
ATGGGAATAGTAAAAGACGTTGTGGT_CCGCCAATCCCGAACCCCGTTTCGCC	50	11	11	17	6	9	10	20	15	17	3	7	7	10	8	6	16	1
TACACAATATAGAAAAGCATTAGATA_CCGCCAATCCCGAACCCCGTTTCGCC	205	49	47	48	50	31	41	55	48	53	23	39	19	36	18	11	30	6
AATACAAACGTCAATAATGTTGGCCA_CCGCCAATCCCGAACCCCGTTTCGCC	34	3	5	3	6	0	3	3	1	0	0	2	0	0	0	0	0	0
TCCTTAATCTTCAAAGTGTTTTACTA_CCGCCAATCCCGAACCCCGTTTCGCC	127	29	23	33	28	20	22	29	20	26	7	19	12	22	4	6	6	3
ATAAAAACCCTAAACTAAGTTCAATC_CCGCCAATCCCGAACCCCGTTTCGCC	154	30	19	18	36	21	25	22	14	20	4	8	5	11	4	4	20	0
TCGCGAAGTTACAAATACATTAGTTA_CCGCCAATCCCGAACCCCGTTTCGCC	14	3	1	0	5	1	2	0	0	1	1	0	0	2	0	1	2	0
TAGGCAAGTCTAAAGGGTTTTAATCA_CCGCCAATCCCGAACCCCGTTTCGCC	53	22	12	23	16	2	23	15	19	13	4	9	7	6	5	1	8	3
CCTCAAACTTCCAACATGATTAGCGC_CCGCCAATCCCGAACCCCGTTTCGCC	11	3	5	3	12	1	3	2	5	4	2	5	2	2	0	0	0	0
TTTACAATTATTAAAGGGGTTCAAAA_CCGCCAATCCCGAACCCCGTTTCGCC	85	22	20	14	11	11	17	15	12	20	15	15	1	17	0	2	7	1
CAAATAACCTTAAAATCGGTTAGTAT_CCGCCAATCCCGAACCCCGTTTCGCC	67	18	14	7	19	11	13	9	13	9	4	8	1	6	0	0	4	0
CTCAAAATCGGTAAGGGGGTTGAAGC_CCGCCAATCCCGAACCCCGTTTCGCC	94	36	25	21	25	18	26	23	33	35	27	25	18	28	20	5	8	8
ATTAAAACGCGTAAGCACTTTATATA_CCGCCAATCCCGAACCCCGTTTCGCC	71	17	18	22	8	14	13	22	9	15	9	14	6	9	3	5	8	1
GGACGAATCCTCAAGGTAGTTGGGGG_CCGCCAATCCCGAACCCCGTTTCGCC	60	8	3	3	6	4	1	1	4	3	5	1	2	3	5	2	3	0
AATAAAACTTTTTA_CCGCCAATCCCGAACCCCGTTTCGCC	10	2	0	5	5	2	8	2	0	4	2	5	0	2	0	0	2	0
CCAAAAAACTAGAAATCGGTTACTTC_CCGCCAATCCCGAACCCCGTTTCGCC	36	8	6	20	17	10	14	17	5	16	11	10	7	19	7	1	5	0
AAAGGAAGTAAAAAAGGAATTATTTC_CCGCCAATCCCGAACCCCGTTTCGCC	165	36	32	30	35	20	27	47	44	61	40	57	18	64	23	18	45	16
ATTTAAAAAACCAATTAAATTTATAG_CCGCCAATCCCGAACCCCGTTTCGCC	31	0	9	8	4	4	3	2	2	3	9	7	0	0	0	0	0	0
CGGATCCGATATCGGTACCTTGCCTA_CCGCCAATCCCGAACCCCGTTTCGCC	104	17	17	19	16	10	22	36	26	25	9	15	10	28	11	0	11	2
ATTACAACTTGGAAATTACTTTAGTG_CCGCCAATCCCGAACCCCGTTTCGCC	221	41	40	36	37	22	32	50	46	45	29	39	15	40	18	3	18	10
CGTCTAAGCTCGAAAAGCATTATGTG_CCGCCAATCCCGAACCCCGTTTCGCC	1	0	0	0	0	0	0	0	0	0	0	1	0	0	0	0	0	0
GTACTAATATTTAACCGCGTTAGCGC_CCGCCAATCCCGAACCCCGTTTCGCC	19	6	10	6	8	1	3	8	7	3	2	1	1	0	1	0	2	0
TCGGGAAAAATGAATGAATTTACGAA_CCGCCAATCCCGAACCCCGTTTCGCC	142	30	18	23	33	8	14	16	22	11	7	9	5	24	9	1	4	1
TTCTCAATAAGGAACGTATTTTGTTT_CCGCCAATCCCGAACCCCGTTTCGCC	55	17	19	21	19	7	12	24	34	25	17	19	13	35	21	9	18	5
AAAAAAACTAACAAGCGCTTTAAATT_CCGCCAATCCCGAACCCCGTTTCGCC	1	0	0	0	0	0	0	0	0	0	0	0	0	1	0	0	0	0
GTTCAAAGTGTTAACTATTTTAATCG_CCGCCAATCCCGAACCCCGTTTCGCC	61	6	7	5	7	1	4	10	6	9	3	3	8	11	1	6	8	2
ACAACAAACCTCAAGGAGCTTACTCG_CCGCCAATCCCGAACCCCGTTTCGCC	37	7	1	8	3	2	3	2	1	0	6	3	3	7	5	3	2	0
TTGGAAAAAACTAATTAGCTTCAGAA_CCGCCAATCCCGAACCCCGTTTCGCC	48	3	1	3	14	3	3	2	1	2	1	0	1	0	0	1	1	0
TATTTAACCAGGAATGAGGTTGTAAG_CCGCCAATCCCGAACCCCGTTTCGCC	105	21	8	6	16	8	9	9	5	8	6	4	8	14	5	2	3	1
CGAGAAATTTACAATAACATTTGGAA_CCGCCAATCCCGAACCCCGTTTCGCC	19	3	8	3	4	1	2	4	1	5	3	1	0	5	0	1	2	3
TTCTAAATCATAAATACAGTTGTGAA_CCGCCAATCCCGAACCCCGTTTCGCC	44	11	14	11	13	7	11	23	9	9	6	10	4	19	6	1	6	0
TTAAAAAAACTAAATCTATTTATTTT_CCGCCAATCCCGAACCCCGTTTCGCC	3	0	1	1	0	0	1	2	0	1	0	1	0	0	0	0	0	0
CAGTCAAGCATGAAAATGTTTGTGCA_CCGCCAATCCCGAACCCCGTTTCGCC	53	5	7	4	13	6	8	12	13	9	11	6	12	17	6	1	8	1
ACGCCAATGTGGAAAAGTTTTTTCTT_CCGCCAATCCCGAACCCCGTTTCGCC	99	23	31	23	26	12	16	25	20	21	24	33	20	33	16	8	16	2
AGAGTAACACAGAAAACAGTTCAGCT_CCGCCAATCCCGAACCCCGTTTCGCC	113	21	13	26	29	15	31	30	17	16	17	15	8	10	8	0	9	1
TTTTAAACCAGGAATGACGTTCGACG_CCGCCAATCCCGAACCCCGTTTCGCC	143	32	16	47	43	21	32	31	39	25	23	29	28	55	26	9	33	6
TATTTAAAATTCAATTAGGTTAAAAT_CCGCCAATCCCGAACCCCGTTTCGCC	1	0	0	0	0	0	0	0	0	0	0	0	0	0	0	0	0	0
TGTACAAAGGTAAATACCATTCACTA_CCGCCAATCCCGAACCCCGTTTCGCC	125	35	28	39	52	31	41	46	35	33	14	20	18	39	25	9	15	5
CGGACAATATTGAAACTTCTTTGACT_CCGCCAATCCCGAACCCCGTTTCGCC	103	9	9	15	7	4	6	10	6	5	5	10	3	4	4	0	1	2
TGCTCAACAGCTAACGTTTTCTATC_CCGCCAATCCCGAACCCCGTTTCGCC	30	4	0	3	5	2	5	3	0	0	2	0	0	0	0	0	0	0
CAACAAATGTTTAATATAATTTAATG_CCGCCAATCCCGAACCCCGTTTCGCC	14	0	2	3	4	1	3	3	0	0	2	5	0	1	0	0	0	0
AAGGCAATATGTAACTTGATTTATTT_CCGCCAATCCCGAACCCCGTTTCGCC	93	16	12	22	7	6	13	24	16	21	17	14	6	22	3	2	17	3
ACTGAAAGAAGAAAGCGGGTTATTGG_CCGCCAATCCCGAACCCCGTTTCGCC	129	40	21	21	26	19	17	21	29	29	22	19	5	11	7	2	6	4
TACAAAAGATTTAAGTAATTTTACAT_CCGCCAATCCCGAACCCCGTTTCGCC	65	10	9	20	17	14	4	16	5	11	5	6	1	6	0	0	0	1
ACTACAACAGTTAATGGCTTTACCCA_CCGCCAATCCCGAACCCCGTTTCGCC	220	29	31	44	58	39	32	31	44	30	33	39	13	35	36	6	18	7
GCTGAAATATAGAAAGGCTTTGGCTA_CCGCCAATCCCGAACCCCGTTTCGCC	10	3	2	3	1	0	6	1	1	0	2	3	3	1	1	2	5	4
GTAGTAATTTATAAGGGTTTTCTGCA_CCGCCAATCCCGAACCCCGTTTCGCC	26	5	5	4	3	0	2	10	8	7	0	4	6	10	2	1	4	0
CTTAAAAGAATGAACTTTATTTGTAA_CCGCCAATCCCGAACCCCGTTTCGCC	1	0	0	0	0	0	0	0	0	0	0	1	0	0	0	0	0	0
GGGGTAAGCGGTAAAGGCATTGGGCG_CCGCCAATCCCGAACCCCGTTTCGCC	15	2	2	2	4	0	2	3	2	1	2	1	2	2	2	1	2	1
TATTGAACACCAAATGCATTTGATCG_CCGCCAATCCCGAACCCCGTTTCGCC	46	9	10	4	9	5	1	5	4	5	1	5	3	2	7	1	15	3
CATCCAATCACTAAGATCGTTTCTGA_CCGCCAATCCCGAACCCCGTTTCGCC	152	31	25	22	32	22	20	40	21	29	19	18	8	30	18	4	11	8
CGGTAAATTACAAAGCATGTTGCTAA_CCGCCAATCCCGAACCCCGTTTCGCC	10	0	0	0	0	0	0	0	0	0	0	0	0	0	0	0	0	0
TGCATAAAAATGAAACCAGTTGTATC_CCGCCAATCCCGAACCCCGTTTCGCC	99	19	10	16	16	11	13	23	19	16	15	21	9	11	8	2	8	2
GGCGTAAAACGTAAAATCATTTTTTC_CCGCCAATCCCGAACCCCGTTTCGCC	60	10	7	7	8	0	5	7	2	7	13	8	9	10	4	0	6	3
ACTCCAACCTGGAACGCGGTTTGACT_CCGCCAATCCCGAACCCCGTTTCGCC	19	9	1	4	3	1	6	5	2	2	1	2	1	0	7	2	5	0
ACTATAAGCGACAACCTGTTTTGGTG_CCGCCAATCCCGAACCCCGTTTCGCC	25	5	5	4	6	3	8	2	3	3	4	6	10	7	4	2	1	0
CTTGGAACTTGCAAACATTTTTTGCG_CCGCCAATCCCGAACCCCGTTTCGCC	64	10	8	7	13	10	13	8	12	11	8	5	4	9	6	2	10	5
GGCAGAAATTCCAACACAATTTGTTG_CCGCCAATCCCGAACCCCGTTTCGCC	27	3	4	7	2	0	3	13	6	1	2	13	8	8	6	0	12	4
AAGGCAATTTGCAAAAAATTTATTTC_CCGCCAATCCCGAACCCCGTTTCGCC	1	0	0	1	0	0	0	0	0	0	0	0	0	0	0	0	0	0
TTCCTAATGCTTAATTAAGTTCTGTA_CCGCCAATCCCGAACCCCGTTTCGCC	53	2	4	2	9	2	9	3	12	16	10	14	4	13	4	1	8	2
GCAATAACTTTAAATCTGTTTTGGTG_CCGCCAATCCCGAACCCCGTTTCGCC	38	7	2	7	10	8	3	10	6	10	2	8	2	15	6	0	5	5
CGGTTAATACGAAATATGTTTCATGA_CCGCCAATCCCGAACCCCGTTTCGCC	68	10	2	9	11	3	12	12	9	24	4	2	3	11	1	0	8	2
CAACAAAACTCTAACGAAGTTTTTTA_CCGCCAATCCCGAACCCCGTTTCGCC	85	16	12	14	23	11	18	19	9	6	9	18	2	6	6	2	1	0
ACATCAACCCAAAAGTTATTTGTATA_CCGCCAATCCCGAACCCCGTTTCGCC	32	7	6	7	10	4	7	7	5	4	7	12	1	3	1	0	3	0
TAGTGAACCACAAACAAGATTAGTAT_CCGCCAATCCCGAACCCCGTTTCGCC	27	5	5	8	15	5	5	2	3	10	9	7	4	7	2	0	7	1
CTGAGAATTGGGAATCTATTTTAACA_CCGCCAATCCCGAACCCCGTTTCGCC	43	7	17	6	4	4	1	20	8	7	6	2	0	3	1	0	1	1
AGATGAAGATTAAATAAAGTTATGGA_CCGCCAATCCCGAACCCCGTTTCGCC	1	0	0	0	0	0	0	0	0	0	0	0	0	0	1	0	0	0
TCACAAATAGCTAATGAGTTTGTGGG_CCGCCAATCCCGAACCCCGTTTCGCC	73	11	5	7	12	13	8	4	6	7	5	5	2	3	1	0	8	4
CCAGGAATAATTAACATTGTTCTGTG_CCGCCAATCCCGAACCCCGTTTCGCC	39	1	1	1	4	1	1	0	0	0	0	1	0	0	1	0	0	0
GCGCTAAATGTAAACGTCGTTGGTGG_CCGCCAATCCCGAACCCCGTTTCGCC	31	4	0	2	3	1	0	4	2	0	1	2	4	2	2	1	3	1
CTTTCAAAAGCAAATTATGTTATCTT_CCGCCAATCCCGAACCCCGTTTCGCC	150	20	31	19	36	16	17	16	24	15	14	11	3	14	5	5	7	4
GAATTAACGAGCAACGTCTTTCTGGC_CCGCCAATCCCGAACCCCGTTTCGCC	85	10	13	13	8	9	14	21	13	16	24	10	17	26	16	7	11	6
GGCTCAATTGTAAAATGTGTTCAGCC_CCGCCAATCCCGAACCCCGTTTCGCC	33	0	3	0	6	4	1	1	3	0	0	2	0	2	2	1	3	1
AGGTCAAAATCAAAACTTATTCCCCC_CCGCCAATCCCGAACCCCGTTTCGCC	4	2	0	0	0	0	0	2	0	2	3	1	1	0	0	0	0	0
CGATAAATGGCCAATCGTATTGTAAC_CCGCCAATCCCGAACCCCGTTTCGCC	14	4	2	4	7	10	0	4	1	2	3	4	4	7	1	1	2	0
CCCTAAAGACGGAAGCTCGTTGGGCG_CCGCCAATCCCGAACCCCGTTTCGCC	46	4	7	4	6	3	5	3	7	2	2	3	1	2	5	0	3	0
AAGTAAAATGTTAATGCCGTTTTAGT_CCGCCAATCCCGAACCCCGTTTCGCC	45	13	3	9	11	8	7	13	5	11	6	17	3	23	14	2	10	4
TATGTAAGAGTTAACAGGGTTGGGTC_CCGCCAATCCCGAACCCCGTTTCGCC	55	13	6	10	9	3	12	14	16	10	9	9	6	15	8	3	14	3
GCCCCAACAGCTAATATCCTTCGACC_CCGCCAATCCCGAACCCCGTTTCGCC	128	27	8	16	26	18	20	11	15	11	4	8	7	17	10	8	6	3
AGCTTAATCCAAAACGACGTTATAAG_CCGCCAATCCCGAACCCCGTTTCGCC	84	17	10	10	21	19	18	16	8	11	6	10	8	11	4	5	12	1
GTAAGAACCAATAAGCATCTTATGCT_CCGCCAATCCCGAACCCCGTTTCGCC	40	12	2	8	3	2	5	14	5	6	2	12	4	12	2	3	6	0
CACGTAATCGGTAAGCGCATTGGCGG_CCGCCAATCCCGAACCCCGTTTCGCC	56	11	16	11	9	11	21	22	9	16	13	10	2	3	6	5	9	1
CCGCCAAGCTATAATTTTATTATCAG_CCGCCAATCCCGAACCCCGTTTCGCC	3	0	0	0	0	0	0	0	0	0	0	0	0	0	0	0	0	0
TTCTTAACGTCGAATTGTATTATTAA_CCGCCAATCCCGAACCCCGTTTCGCC	23	4	0	1	6	4	1	2	1	3	2	1	2	1	0	0	0	0
GTGCCAATAGACAACTCTCTTGGGGG_CCGCCAATCCCGAACCCCGTTTCGCC	36	16	16	17	12	5	5	19	16	19	10	19	17	22	11	9	23	3
GCAAAAACGCTTAATATCTTTGGCGG_CCGCCAATCCCGAACCCCGTTTCGCC	23	3	0	3	10	4	6	1	10	6	8	8	3	16	8	3	3	6
AAGTTAAATATAAAGTAAGTTGCTTA_CCGCCAATCCCGAACCCCGTTTCGCC	140	26	20	23	35	11	21	28	17	26	24	28	4	23	3	6	9	6
ATTTAAAAGTGAAAGACGTTTGCATA_CCGCCAATCCCGAACCCCGTTTCGCC	68	7	6	3	24	4	12	10	8	3	5	13	3	22	3	5	3	3
TTTGAAACCCAGAAGACGGTTAGAAT_CCGCCAATCCCGAACCCCGTTTCGCC	1	0	0	0	0	0	0	0	0	0	0	0	0	0	0	0	1	0
CACGAAAGCATTAAGGAAATTCAGTA_CCGCCAATCCCGAACCCCGTTTCGCC	15	0	0	0	2	0	0	2	5	0	1	1	0	3	1	2	3	0
TAGGGAACCTTAAACCGACTTGTAAA_CCGCCAATCCCGAACCCCGTTTCGCC	32	5	7	7	8	6	8	19	13	9	3	8	3	1	2	1	1	0
GAAATAAAACTTAAAGAATTTTCGAG_CCGCCAATCCCGAACCCCGTTTCGCC	24	6	2	5	2	2	5	3	0	8	12	11	5	7	2	0	1	0
CGTTCAAGCCCCAAGTGGGTTGTACT_CCGCCAATCCCGAACCCCGTTTCGCC	47	0	0	0	1	2	0	1	0	0	2	2	0	0	2	1	1	0
TTAGTAAATCTTAATGAAGTTATCCC_CCGCCAATCCCGAACCCCGTTTCGCC	42	4	1	4	2	2	1	2	1	2	1	1	1	0	0	0	0	0
TGAGTAAACAGAAAGAAGTTTCCAGC_CCGCCAATCCCGAACCCCGTTTCGCC	304	56	46	54	75	32	37	72	39	32	29	49	22	62	42	24	56	19
CCACCAAGGTGGAACGCAATTGGAAC_CCGCCAATCCCGAACCCCGTTTCGCC	104	19	14	13	24	6	20	25	15	17	11	6	3	14	14	6	11	5
GACGGAAATGGGAAAAGATTTTTGGC_CCGCCAATCCCGAACCCCGTTTCGCC	45	9	5	8	7	1	7	12	8	7	7	16	9	20	10	8	24	15
CGTAAAAATGCTAAGGGGGTTAGGTC_CCGCCAATCCCGAACCCCGTTTCGCC	39	3	4	7	13	3	6	7	7	3	0	3	1	2	2	0	0	0
CTAGCAATAAGTAAGTTAATTATGCC_CCGCCAATCCCGAACCCCGTTTCGCC	67	11	7	9	13	11	7	20	11	16	13	11	6	5	4	1	9	0
TGTTAAAATTACAACACCGTTAGGAC_CCGCCAATCCCGAACCCCGTTTCGCC	45	4	9	8	5	1	4	4	0	1	1	3	0	1	2	0	0	1
TGCGAAAAATGTAAATTGTTTGGTCA_CCGCCAATCCCGAACCCCGTTTCGCC	25	5	6	4	7	1	3	8	7	8	5	9	9	7	1	0	1	1
GGATCCGATATCGGTACCATTTGGCA_CCGCCAATCCCGAACCCCGTTTCGCC	106	11	10	7	8	5	9	16	8	11	19	13	12	7	19	0	10	4
GTTGGAAAGTAGAATATATTTATGAG_CCGCCAATCCCGAACCCCGTTTCGCC	20	0	4	2	4	0	1	2	2	0	1	1	0	0	0	0	0	0
AAGAGAAGTACAAAAGCGGTAGCTAT_CCGCCAATCCCGAACCCCGTTTCGCC	1	0	0	0	0	0	1	0	0	0	0	0	0	0	0	0	0	0
AACTTAAAAGGTAATTAGATTTGAAA_CCGCCAATCCCGAACCCCGTTTCGCC	45	6	12	14	8	3	8	12	5	6	5	10	2	15	0	3	1	0
TAGACAAAATTCAAATTCGTTAACCT_CCGCCAATCCCGAACCCCGTTTCGCC	29	6	2	4	9	0	3	11	9	5	2	3	2	2	0	1	0	0
ATGATAACAGGAAAGATAATTTCCAC_CCGCCAATCCCGAACCCCGTTTCGCC	30	2	4	3	5	1	0	4	3	0	3	4	3	4	2	2	5	1
AATCAAAATCCAAAGTGCATTTTTTT_CCGCCAATCCCGAACCCCGTTTCGCC	35	8	11	3	14	12	5	8	6	7	2	4	2	10	2	1	1	0
ACTGCAATCACGAAGCGTTTTTTCGG_CCGCCAATCCCGAACCCCGTTTCGCC	40	13	6	12	11	3	7	9	14	7	6	10	2	9	6	1	7	0
TGGGGAAACTTCAAAGCTTTTGCCGT_CCGCCAATCCCGAACCCCGTTTCGCC	11	2	1	0	2	1	3	4	6	2	0	0	1	0	0	0	0	0
TCCGAAAAAACCAAGTAGTTTCAGAA_CCGCCAATCCCGAACCCCGTTTCGCC	94	6	8	7	9	5	9	9	5	3	3	7	3	9	4	1	2	0
TGACGAAACATAAAGTTATTTCTGTA_CCGCCAATCCCGAACCCCGTTTCGCC	34	3	1	4	11	8	12	9	3	3	5	4	2	8	4	5	1	2
CCAATAAATCTGAAAACTATTTCTGT_CCGCCAATCCCGAACCCCGTTTCGCC	52	28	12	21	27	12	15	31	25	35	25	34	16	19	10	8	17	4
GGGAAAATACAGAAACTGTTTTAGCA_CCGCCAATCCCGAACCCCGTTTCGCC	48	4	3	7	3	1	7	10	3	4	3	1	5	7	4	0	4	1
AGAGTAACGAGTAAAAGAGTTACTAC_CCGCCAATCCCGAACCCCGTTTCGCC	44	10	8	9	7	7	5	15	11	2	3	6	4	5	7	2	7	2
GAACGAACAACAAAGCTCCTTAGATT_CCGCCAATCCCGAACCCCGTTTCGCC	28	4	2	0	8	1	1	3	0	2	2	0	0	3	0	0	1	0
GAATCAACAAGGAACTAAGTTGCAAA_CCGCCAATCCCGAACCCCGTTTCGCC	60	13	6	6	13	15	3	9	11	14	5	25	5	12	10	2	3	1
GGAGCAATGTAAACCGATTTTAGGA_CCGCCAATCCCGAACCCCGTTTCGCC	1	0	0	0	0	0	0	0	0	0	0	0	0	0	0	0	0	0
GCTTAAATTTGTAAGGTATTTAGGCT_CCGCCAATCCCGAACCCCGTTTCGCC	81	16	14	16	24	5	9	16	7	9	11	7	5	5	4	4	3	2
CCCTAAAGCCATAAAGGAGTTGCCCG_CCGCCAATCCCGAACCCCGTTTCGCC	79	13	10	22	15	9	14	20	25	32	18	39	28	76	29	29	50	25
ATCTTAAAACCTAAGCTCCTTTTCGG_CCGCCAATCCCGAACCCCGTTTCGCC	27	10	11	5	8	2	9	13	5	12	5	7	4	9	12	2	18	6
CAGACAAAATGTAAGGCAGTTCCTTA_CCGCCAATCCCGAACCCCGTTTCGCC	54	14	11	7	15	10	17	22	18	17	11	10	8	34	11	2	12	1
TCACTAACTAAAAAATCAGTTATGTT_CCGCCAATCCCGAACCCCGTTTCGCC	62	9	3	19	21	13	12	15	18	19	20	5	11	11	9	1	8	1
TCAATAAAGTGAAACATGATTGATGA_CCGCCAATCCCGAACCCCGTTTCGCC	1	0	0	0	1	0	0	0	0	0	1	0	1	0	0	0	0	0
ATTTTAAACGATAAGCGCCTTTGTTG_CCGCCAATCCCGAACCCCGTTTCGCC	17	10	4	4	5	6	9	6	4	9	2	2	1	1	3	1	2	0
TTAGGAATGTATAATTGGGTTACGAT_CCGCCAATCCCGAACCCCGTTTCGCC	34	4	2	2	10	3	4	13	1	4	2	4	1	1	4	0	4	0
TCAAAAAACCCGAACCAATTTCTGAT_CCGCCAATCCCGAACCCCGTTTCGCC	54	21	17	12	13	10	15	14	18	14	23	12	5	23	6	3	12	1
ACATAAAAGCCAAAGACTATTCCACC_CCGCCAATCCCGAACCCCGTTTCGCC	161	35	23	21	46	23	42	25	27	29	10	19	17	34	21	5	16	13
AGAGTAATTAGAAAAGTCATTTTATT_CCGCCAATCCCGAACCCCGTTTCGCC	10	3	1	5	2	2	0	0	0	1	1	3	1	1	0	1	0	0
CTGTGAAAGTTGAATATCTTTGGGAG_CCGCCAATCCCGAACCCCGTTTCGCC	44	3	6	6	16	3	0	4	2	4	7	8	1	0	0	0	0	0
CTGGGAATTGGAAATTGCGTTATGTC_CCGCCAATCCCGAACCCCGTTTCGCC	8	1	0	3	0	1	2	4	7	6	1	5	0	2	0	0	0	0
GTTACAACTTTGAATCCCTTTATCAG_CCGCCAATCCCGAACCCCGTTTCGCC	75	8	7	14	4	3	17	15	5	3	6	7	8	5	8	3	2	4
GCTTTAATATTTAACTTATTTCGAAA_CCGCCAATCCCGAACCCCGTTTCGCC	38	6	12	7	9	4	7	17	11	14	3	7	1	5	1	0	2	0
CGCCTAATTTAAAAAGACATTAGTGT_CCGCCAATCCCGAACCCCGTTTCGCC	7	0	3	9	4	5	6	6	5	6	6	7	3	2	1	0	2	0
CTCTGAAATAGCAAACGGCTTCCGTG_CCGCCAATCCCGAACCCCGTTTCGCC	47	7	6	6	3	3	4	9	3	5	4	3	1	6	2	0	2	0
CCCATAAGATATAAAGTTGTTAACAG_CCGCCAATCCCGAACCCCGTTTCGCC	74	20	13	5	25	5	10	18	5	9	5	4	1	7	2	0	5	2
CAAAAAACCGATAACCGTATTTGGGC_CCGCCAATCCCGAACCCCGTTTCGCC	27	8	15	7	10	1	5	19	15	9	6	5	1	5	0	0	0	0
CCACCAATATCGAAGGTAGTTAGACT_CCGCCAATCCCGAACCCCGTTTCGCC	25	9	11	15	8	1	7	12	3	8	11	9	5	15	13	8	23	13
GAAAGAATCGCTAACGTCTTTCACAA_CCGCCAATCCCGAACCCCGTTTCGCC	98	11	8	16	20	10	22	16	21	9	0	10	1	8	3	0	4	0
TGTAGAATTACAAATGAAATTTCCGC_CCGCCAATCCCGAACCCCGTTTCGCC	187	43	27	33	52	20	24	51	33	29	42	24	18	28	9	18	23	6
ATAACAATAAAAAATCAGTTTGATAA_CCGCCAATCCCGAACCCCGTTTCGCC	71	9	10	13	21	2	9	9	10	9	5	5	3	5	1	0	1	0
GCCATAACTGGCAATTTACTTACTCC_CCGCCAATCCCGAACCCCGTTTCGCC	113	35	22	30	30	19	20	40	25	23	20	30	12	30	22	7	30	10
TTAAGAATATATAAAGGGGTTCCTCA_CCGCCAATCCCGAACCCCGTTTCGCC	1	5	0	2	2	1	8	3	4	5	3	6	1	2	0	2	1	0
GAATTAAACATAAATTTGCTTGAAAT_CCGCCAATCCCGAACCCCGTTTCGCC	20	1	1	0	2	2	3	2	3	1	0	0	0	1	0	0	0	0
CCTGCAAACACGAAGCTTTTTAATAT_CCGCCAATCCCGAACCCCGTTTCGCC	151	30	26	29	59	31	27	36	11	26	24	14	4	8	0	0	1	0
ATTACAAAATCCAATTTTATTCTCCC_CCGCCAATCCCGAACCCCGTTTCGCC	6	4	3	3	4	2	1	4	9	6	7	9	5	26	11	18	36	14
ACTGGAAAAATTAAGAGAATTATTAA_CCGCCAATCCCGAACCCCGTTTCGCC	13	0	1	2	1	0	0	2	0	1	0	2	0	0	0	0	0	0
GCCACAAGAGGAAAAGTGATTGTGGC_CCGCCAATCCCGAACCCCGTTTCGCC	49	3	2	7	7	6	10	8	6	5	3	8	7	10	6	4	13	4
ACAGCAAATAGTAAGTCGTTTCCAGA_CCGCCAATCCCGAACCCCGTTTCGCC	155	26	17	36	19	17	20	42	28	30	7	17	24	30	15	12	34	7
CTTCAAACCTTAAACTTCTTTTCCCA_CCGCCAATCCCGAACCCCGTTTCGCC	6	0	3	3	3	4	1	4	2	3	1	2	0	3	0	0	2	1
TCATAAAACGTCAAGACGTTTTGATT_CCGCCAATCCCGAACCCCGTTTCGCC	19	3	3	1	5	5	1	2	0	1	0	1	1	7	2	0	1	0
AAAGGAAGCTGGAAGCAAATTATCGC_CCGCCAATCCCGAACCCCGTTTCGCC	44	19	20	15	24	12	11	22	19	15	10	14	7	29	6	0	10	0
CAGACAACATATAATGATTTTCCAGT_CCGCCAATCCCGAACCCCGTTTCGCC	53	6	3	2	6	2	2	4	5	4	3	2	4	3	3	0	3	2
ATTCTAAAATAAAAAAACGTTCACAA_CCGCCAATCCCGAACCCCGTTTCGCC	57	23	25	11	18	14	19	26	24	28	28	21	4	14	3	4	5	3
GAAGTAATCAGAAATGTGGTTGTATT_CCGCCAATCCCGAACCCCGTTTCGCC	11	1	0	0	2	0	1	1	0	0	0	0	0	0	0	0	1	0
TATAAAAGTTAAAACCGGTTTAGTTC_CCGCCAATCCCGAACCCCGTTTCGCC	16	2	4	9	3	5	3	9	4	7	3	3	7	12	6	5	12	0
TCCGATATCGGTACCCTGCTTGCGTA_CCGCCAATCCCGAACCCCGTTTCGCC	9	0	1	1	2	0	6	8	3	0	2	1	0	0	0	0	0	0
GGTGAAAAGATTAATTATATTCAGCG_CCGCCAATCCCGAACCCCGTTTCGCC	32	3	2	5	6	2	0	6	3	3	4	3	2	8	2	0	2	3
AAATTAACCCTAAATCTTATTATGTA_CCGCCAATCCCGAACCCCGTTTCGCC	9	0	1	0	2	2	3	1	0	4	2	3	0	0	0	0	0	0
TGCTTAATACCTAAGGGTATTTGTTT_CCGCCAATCCCGAACCCCGTTTCGCC	57	8	11	11	11	13	9	14	7	10	5	5	5	5	3	5	5	0
TTCTGAAAAACCAAGCCTGTTGGGTT_CCGCCAATCCCGAACCCCGTTTCGCC	4	1	0	0	0	1	1	4	1	0	0	0	0	0	0	0	0	0
AGATTAAGAGGTAACAAATTTTCCGA_CCGCCAATCCCGAACCCCGTTTCGCC	150	27	18	11	31	14	35	28	26	24	16	17	12	31	11	6	16	13
TACAAAATTCCTAAGTGTATTATACG_CCGCCAATCCCGAACCCCGTTTCGCC	25	0	3	0	3	0	2	0	0	0	0	0	0	0	0	0	0	0
AACCAAACGTACAACTAGTTTTGCGT_CCGCCAATCCCGAACCCCGTTTCGCC	39	7	3	9	12	6	6	8	12	10	7	7	2	11	6	5	8	2
CCAGCAAACGCAAAGTCAGTTAACCC_CCGCCAATCCCGAACCCCGTTTCGCC	92	18	2	13	13	3	9	15	12	7	6	8	6	17	3	5	12	5
CTGGCAAGCTAGAACTCGTTTTGGGC_CCGCCAATCCCGAACCCCGTTTCGCC	15	5	4	7	7	2	0	5	8	1	5	2	8	14	3	2	10	1
CGCGTAAGAACGAACAGGTTTATTAA_CCGCCAATCCCGAACCCCGTTTCGCC	92	23	9	25	29	9	19	20	9	19	18	17	6	9	4	3	14	0
CGTCTAACGGCGAAAGCAATTATTGT_CCGCCAATCCCGAACCCCGTTTCGCC	60	14	12	23	12	17	27	23	7	20	12	19	12	9	11	0	10	1
AATACAACAGCCAAGGGGGTTATGAG_CCGCCAATCCCGAACCCCGTTTCGCC	13	10	7	6	6	7	7	4	9	7	4	5	2	0	1	0	3	0
TACACAAACATAAATATTATTAATGG_CCGCCAATCCCGAACCCCGTTTCGCC	1	0	0	0	0	0	0	0	0	0	0	0	0	0	0	0	0	0
GTTACAATGGACAATTTTATTAATCT_CCGCCAATCCCGAACCCCGTTTCGCC	17	2	4	1	8	4	6	4	1	1	1	2	0	0	0	0	0	0
TACTTAACAGCGAAAGCACTTGTTTA_CCGCCAATCCCGAACCCCGTTTCGCC	36	8	6	11	4	6	6	9	14	8	4	7	16	19	11	3	10	5
AGTCTAATCGGAAATCAATTTTAAGA_CCGCCAATCCCGAACCCCGTTTCGCC	255	26	30	37	57	38	39	48	27	39	19	30	14	30	11	7	21	7
ACTTGAACGATTAAAATCGTTCTGTT_CCGCCAATCCCGAACCCCGTTTCGCC	79	8	4	2	18	4	10	3	6	6	6	5	4	7	5	4	4	2
GCCAAAAAACTGAACTGTATTTTAAT_CCGCCAATCCCGAACCCCGTTTCGCC	20	4	11	12	13	3	4	7	4	14	10	3	1	4	2	2	3	0
CCATCAATATATAATACGCTTATATG_CCGCCAATCCCGAACCCCGTTTCGCC	102	17	19	17	22	21	11	16	12	20	7	10	8	12	6	3	8	0
TTTTAAATCTTAAAAAGGCTTTATAT_CCGCCAATCCCGAACCCCGTTTCGCC	1	0	0	0	0	0	0	0	0	0	0	0	0	0	0	0	0	0
CGTTAAACGGACAAGTTTATTTAGGT_CCGCCAATCCCGAACCCCGTTTCGCC	14	2	0	3	0	0	0	4	2	0	1	1	1	3	0	0	7	0
CTCTAAACCATCAACAGCTTTTAGTC_CCGCCAATCCCGAACCCCGTTTCGCC	81	13	8	18	7	5	21	18	16	15	6	15	8	26	10	5	16	8
TACAGAAGGACTAAGCCTTTTGGATA_CCGCCAATCCCGAACCCCGTTTCGCC	74	4	10	4	4	3	3	8	0	4	2	6	0	1	3	1	2	0
TCAGGAATCCGAAATCAGGTTCCACA_CCGCCAATCCCGAACCCCGTTTCGCC	30	2	5	1	7	2	6	6	0	3	5	0	3	4	3	3	1	0
AAGGAAATAACTAATGTTTTTGAGCT_CCGCCAATCCCGAACCCCGTTTCGCC	17	3	0	2	1	7	0	7	0	3	2	0	1	3	2	0	0	0
TGTTAAATCACGAAGTGTCTTTGCGG_CCGCCAATCCCGAACCCCGTTTCGCC	129	21	16	29	27	14	20	27	17	18	19	14	13	22	20	4	9	6
AACAAAATATGAAACTACATTAATAT_CCGCCAATCCCGAACCCCGTTTCGCC	31	2	7	9	9	7	0	8	2	10	12	6	1	2	0	0	1	0
TTCTTAAACCAAAACAGAGTTGTTTA_CCGCCAATCCCGAACCCCGTTTCGCC	34	3	0	2	4	4	4	1	0	1	0	0	0	0	0	0	0	0
TAGTCAATGGTGAATTTGTTTCACCG_CCGCCAATCCCGAACCCCGTTTCGCC	212	24	29	48	61	25	35	47	17	23	28	20	21	13	8	8	19	4
TCAGGAATTTCTAATGTAATTGTCTC_CCGCCAATCCCGAACCCCGTTTCGCC	48	1	1	0	4	3	3	1	0	1	1	2	1	0	0	0	0	0
TTGGCAAGCGGGAAGTGATTTTCGGG_CCGCCAATCCCGAACCCCGTTTCGCC	19	1	2	0	2	4	3	3	3	3	0	3	2	2	2	1	4	0
TGAATAAAGCGGAATTATGTTGTGGT_CCGCCAATCCCGAACCCCGTTTCGCC	21	6	7	3	0	5	6	10	8	6	5	11	5	7	8	4	8	0
TTCTTAATAACAAATCTATTTTGCTG_CCGCCAATCCCGAACCCCGTTTCGCC	58	3	10	6	16	4	7	19	7	2	1	3	5	9	5	1	11	0
CACAAAACCGAAAATACAATTGGTAA_CCGCCAATCCCGAACCCCGTTTCGCC	49	8	2	4	9	8	3	5	0	6	6	11	3	4	2	2	2	0
GTATAAATTCCAAAACACTTTTCTGT_CCGCCAATCCCGAACCCCGTTTCGCC	55	5	4	3	17	6	7	5	7	6	3	8	3	4	0	2	5	3
TGTGTAAAGATAAAGACTCTTGCTTT_CCGCCAATCCCGAACCCCGTTTCGCC	176	40	22	21	32	16	27	26	20	14	21	18	7	23	8	5	17	10
AATGAAAAATGTAACTCGATTGACAA_CCGCCAATCCCGAACCCCGTTTCGCC	87	10	16	26	17	5	11	32	17	4	9	22	7	15	7	4	16	4
TGCGAAAGGTTCAAATATATTATAGT_CCGCCAATCCCGAACCCCGTTTCGCC	27	1	1	1	4	2	0	3	0	4	2	4	0	0	0	0	0	0
CCTTCAATGTGTAAATAAATTGAGTT_CCGCCAATCCCGAACCCCGTTTCGCC	92	7	7	14	12	4	8	13	4	3	9	9	5	13	8	4	16	6
CCCTTAACCATCAATTTGTTTTTTTT_CCGCCAATCCCGAACCCCGTTTCGCC	8	5	0	4	6	1	4	3	0	2	2	2	0	0	1	0	2	0
AGCATAACATTGAAACCTCTTGTCGT_CCGCCAATCCCGAACCCCGTTTCGCC	60	13	4	6	13	2	5	6	6	2	7	4	0	4	2	2	5	1
TTAATAATCAAAAATATGTTTTCTAG_CCGCCAATCCCGAACCCCGTTTCGCC	83	17	15	14	16	6	15	23	6	18	15	13	7	17	1	0	6	2
GCATGAACTGAAAAGGTTTTTGGTAG_CCGCCAATCCCGAACCCCGTTTCGCC	95	32	14	24	14	13	14	17	29	17	10	14	12	23	16	7	23	2
TCGATAACAGGGAAAGTGATTGTACT_CCGCCAATCCCGAACCCCGTTTCGCC	40	6	6	0	10	13	3	4	0	0	0	1	0	4	2	0	1	0
TCAACAAAAACGAACGTTCTTGGATC_CCGCCAATCCCGAACCCCGTTTCGCC	253	45	39	60	63	26	34	61	56	53	39	54	24	72	54	12	62	21
GTCTCAATATCCAAATCGCTTGACGT_CCGCCAATCCCGAACCCCGTTTCGCC	1	0	0	0	0	0	0	1	0	0	0	0	0	0	0	0	0	0
GACATAAGTTCTAAGAAGATTACAAC_CCGCCAATCCCGAACCCCGTTTCGCC	9	0	0	0	1	1	0	0	0	0	0	0	0	0	0	0	0	0
GAAAGAACAATAAACTGGTTTATAAA_CCGCCAATCCCGAACCCCGTTTCGCC	96	21	28	23	28	10	15	24	19	29	21	20	5	14	1	1	8	3
GGGGTAATAATTAAACGCCTTACAGG_CCGCCAATCCCGAACCCCGTTTCGCC	63	5	12	10	10	9	12	7	9	4	8	7	7	7	5	3	3	3
ATGGAAAAAGCAAACGGGATTCCGTA_CCGCCAATCCCGAACCCCGTTTCGCC	83	8	3	6	11	12	8	10	5	5	5	4	1	13	4	3	5	3
CAAAGAAGAGGCAAATCGTTTCGTTT_CCGCCAATCCCGAACCCCGTTTCGCC	4	0	0	0	1	0	2	0	0	0	0	0	0	0	0	0	0	0
TCTAGAAATCTCAAGTTGATTAGGTA_CCGCCAATCCCGAACCCCGTTTCGCC	125	27	18	25	23	13	10	43	16	5	7	17	7	11	21	5	20	11
TTTTCAAAACGAAAACTTGTTCTTCA_CCGCCAATCCCGAACCCCGTTTCGCC	52	8	4	10	12	11	9	4	2	4	0	1	0	2	0	2	4	0
TTTAGAACCTGAAAATATGTTATGCA_CCGCCAATCCCGAACCCCGTTTCGCC	70	42	24	23	31	9	18	23	13	18	18	13	11	17	19	8	12	6
TCATTAATTCACAAAAAATTTAGCCT_CCGCCAATCCCGAACCCCGTTTCGCC	21	4	7	4	4	1	7	6	4	6	5	1	2	6	0	0	2	0
ACTGGAAGATTAAACAAAATTTCCTC_CCGCCAATCCCGAACCCCGTTTCGCC	32	5	14	3	7	7	6	14	12	12	11	6	1	8	4	4	3	2
CGCAGAAATTTAAAATTATTTGTGCT_CCGCCAATCCCGAACCCCGTTTCGCC	60	11	9	4	20	6	9	12	5	6	10	6	5	3	0	1	1	2
AATTCAATCGTGAATGTATTTGATGA_CCGCCAATCCCGAACCCCGTTTCGCC	186	34	34	42	40	27	42	62	48	71	42	33	27	33	15	6	17	1
ATATAAACGATAAAGTCACTTTGGTA_CCGCCAATCCCGAACCCCGTTTCGCC	52	18	10	23	20	8	5	31	15	19	17	21	10	24	24	7	21	4
CTCTTAACAGCCAAGTGGTTTAAGTG_CCGCCAATCCCGAACCCCGTTTCGCC	55	5	3	3	13	1	6	3	6	5	0	5	3	1	0	0	1	0
TATCTAATATTTAATCGGATTGCGTC_CCGCCAATCCCGAACCCCGTTTCGCC	21	2	0	4	3	2	1	3	2	3	1	0	0	1	0	0	0	0
CTTGAAAATCGGAATGGGTTTACATG_CCGCCAATCCCGAACCCCGTTTCGCC	90	22	13	13	21	9	23	12	11	12	12	9	4	15	2	6	8	2
CAATGAACCAGAAATCGTGTTATACG_CCGCCAATCCCGAACCCCGTTTCGCC	127	11	5	20	22	9	10	18	6	13	5	11	5	21	11	4	11	1
ATCACAACTGTTAATTTGGTTAGGAA_CCGCCAATCCCGAACCCCGTTTCGCC	25	0	4	3	0	3	1	3	3	5	1	7	0	7	5	1	1	2
TCAATAAGTTCGAAGGCTCTTCATTT_CCGCCAATCCCGAACCCCGTTTCGCC	66	25	22	44	13	17	32	36	14	16	12	27	4	19	4	8	8	4
ACACGAACCAGTAAGCTTTTTTGGCG_CCGCCAATCCCGAACCCCGTTTCGCC	108	11	7	11	18	10	19	18	14	15	4	6	7	13	13	4	6	3
CTTTAAAGTCCAAAAATTTTTATGTC_CCGCCAATCCCGAACCCCGTTTCGCC	64	10	10	8	16	8	10	21	9	13	10	13	2	6	1	3	6	4
GAGGGAACTCGTAATGGGGTTATCGA_CCGCCAATCCCGAACCCCGTTTCGCC	38	20	24	41	12	7	12	75	99	102	83	135	118	364	228	140	551	256
TGGCCAATTGATAAACTCTTTGCTTG_CCGCCAATCCCGAACCCCGTTTCGCC	40	4	6	7	7	0	6	6	9	15	5	14	8	6	12	1	5	0
TTAAGAAACAATAAAGAATTTTAATG_CCGCCAATCCCGAACCCCGTTTCGCC	1	0	0	0	0	0	0	0	0	1	0	0	0	0	0	0	0	0
ACATCAATATATAACATCTTTATAGA_CCGCCAATCCCGAACCCCGTTTCGCC	10	1	3	2	2	2	0	5	0	1	0	0	0	0	0	0	0	0
ACCTAAAGCAACAACAGATTTAGTAA_CCGCCAATCCCGAACCCCGTTTCGCC	256	62	39	65	57	44	50	56	56	38	37	44	30	62	27	11	27	6
CAGATAAGGTTTAAAGAGATTGGTGA_CCGCCAATCCCGAACCCCGTTTCGCC	59	7	5	4	3	5	10	4	7	5	2	4	6	9	4	1	7	0
AGAAAAAAAATAAAGTGAATTTCCGC_CCGCCAATCCCGAACCCCGTTTCGCC	72	21	13	8	22	7	15	15	10	16	5	9	7	7	3	3	7	1
TCGTAAAGTTGGAATTGTGTTGATGC_CCGCCAATCCCGAACCCCGTTTCGCC	166	32	43	40	51	22	35	48	44	37	21	44	29	62	54	23	60	12
CTATTAATCATTAACTCATTTCGTTA_CCGCCAATCCCGAACCCCGTTTCGCC	31	3	5	4	8	2	0	3	2	5	5	3	3	10	3	0	5	0
GGAAAAATTCTAAATCTGTTTTCTAG_CCGCCAATCCCGAACCCCGTTTCGCC	20	0	8	3	15	5	2	10	6	0	3	6	1	4	1	1	1	0
AAATAAAGTAACAATGAGTTTAACAT_CCGCCAATCCCGAACCCCGTTTCGCC	31	10	7	5	2	3	6	0	5	9	3	6	5	7	1	2	6	0
GTTCTAACATGTAAGACTATTTTATT_CCGCCAATCCCGAACCCCGTTTCGCC	163	25	31	51	69	34	31	42	22	39	39	46	11	26	0	2	9	3
GCGTAAATCTAAAAAGGTTTTCTAAA_CCGCCAATCCCGAACCCCGTTTCGCC	28	1	1	7	12	2	11	6	5	5	2	1	2	2	1	1	2	3
TAAAAAAGAGGGAAGTACTTTTCCTC_CCGCCAATCCCGAACCCCGTTTCGCC	32	9	6	13	10	2	0	20	9	10	6	5	5	8	3	4	4	3
CTAGCAATTTATAAGCTATTTCTCAG_CCGCCAATCCCGAACCCCGTTTCGCC	14	7	2	5	1	5	7	11	6	6	4	9	1	5	2	0	4	0
AGTTCAAAATAAAAGGACTTTATCGT_CCGCCAATCCCGAACCCCGTTTCGCC	182	36	29	33	54	27	42	51	32	28	27	27	19	25	12	9	13	6
CATTAAAGCCTAAAAGTAGTTTAAAC_CCGCCAATCCCGAACCCCGTTTCGCC	102	25	16	16	25	13	16	28	10	33	14	28	21	36	10	10	16	10
TCCAGAATTGAGAACTGCTTTTATGC_CCGCCAATCCCGAACCCCGTTTCGCC	54	11	8	10	6	6	2	12	9	6	7	2	1	1	1	1	3	2
CCGCGAATCTAGAATTATTTTTTTCC_CCGCCAATCCCGAACCCCGTTTCGCC	15	5	1	1	2	1	2	3	5	3	1	5	1	0	0	0	0	0
GGCAAAAAGGGCAAGCATTTTAATTT_CCGCCAATCCCGAACCCCGTTTCGCC	5	1	1	0	1	1	1	1	0	0	2	1	1	0	0	0	2	0
AGCCGAACACGGAAGCAGGTTACCGC_CCGCCAATCCCGAACCCCGTTTCGCC	7	1	0	5	2	1	3	11	3	1	6	5	2	8	5	0	2	0
TGGGAAATTTTAAATAGTCTTAAATT_CCGCCAATCCCGAACCCCGTTTCGCC	23	12	5	7	10	1	5	7	5	11	7	4	0	0	0	0	0	0
CAATCAAACGTGAAGTCAGTTTGTAT_CCGCCAATCCCGAACCCCGTTTCGCC	119	18	7	18	33	10	21	22	12	6	1	8	4	12	5	2	9	1
GCTCGAAAAGATAATTTCATTTTATT_CCGCCAATCCCGAACCCCGTTTCGCC	24	1	2	3	2	2	8	2	2	3	5	0	0	0	0	0	0	0
AAAACAAAATCCAACGGTATTGGTCC_CCGCCAATCCCGAACCCCGTTTCGCC	159	21	19	7	29	11	22	19	20	16	8	13	8	17	23	2	9	8
AGGATAAAGTGAAATGGTTTTACACG_CCGCCAATCCCGAACCCCGTTTCGCC	42	17	6	13	7	2	19	13	10	3	6	6	4	3	2	3	4	0
GTTTGAACAATAAAATCGGTTTGACC_CCGCCAATCCCGAACCCCGTTTCGCC	41	3	5	4	7	6	4	4	9	8	1	5	3	12	3	0	2	1
TATCGAAACTTAAACGTAATTGAGAC_CCGCCAATCCCGAACCCCGTTTCGCC	205	47	28	30	54	24	39	35	29	28	19	24	11	29	25	6	43	15
ATATAAAATTCTAAAATTCTTTATGT_CCGCCAATCCCGAACCCCGTTTCGCC	5	0	0	3	3	0	0	3	0	4	7	2	0	1	0	0	0	0
TGGGAAATCTATAATTCCTTTCTATG_CCGCCAATCCCGAACCCCGTTTCGCC	65	13	9	12	20	8	12	9	10	15	11	13	13	14	6	2	12	0
ATTATAAGCGGTAACGGAATTCATAT_CCGCCAATCCCGAACCCCGTTTCGCC	144	40	36	44	35	25	43	53	39	38	24	33	20	35	8	6	24	6
CAATCAACTTCAAACGGTTTTAAATC_CCGCCAATCCCGAACCCCGTTTCGCC	51	20	19	18	14	17	17	16	18	19	12	14	8	5	3	3	10	5
CCAGCAACCGCCAAAGTTATTGAAGG_CCGCCAATCCCGAACCCCGTTTCGCC	31	3	1	4	10	2	7	1	2	2	2	0	1	0	0	0	1	0
ACATAAAGCCTCAAATCTTTTTTTTA_CCGCCAATCCCGAACCCCGTTTCGCC	27	5	4	5	9	9	3	4	3	11	7	6	0	4	0	0	2	1
GTAGGAATATGTAACTTCTTTCAATT_CCGCCAATCCCGAACCCCGTTTCGCC	47	10	5	17	11	3	24	10	6	21	11	8	5	6	4	5	6	3
ACCATAAGAGGAAAACTAGTTAAGAT_CCGCCAATCCCGAACCCCGTTTCGCC	25	0	0	2	6	1	6	2	7	2	5	3	1	8	3	1	0	1
CAGATAAACTTTAAAAACCTTCTTAG_CCGCCAATCCCGAACCCCGTTTCGCC	8	1	1	0	3	0	0	0	0	0	0	0	0	0	0	0	0	0
CCAGTAACACGAAACACGTTTCCAAC_CCGCCAATCCCGAACCCCGTTTCGCC	99	17	11	15	27	11	21	33	20	19	6	16	8	8	23	4	5	6
GCAAAAACCTTAAAGTATCTTAGTAC_CCGCCAATCCCGAACCCCGTTTCGCC	61	2	6	6	8	10	4	5	5	13	4	5	3	18	1	4	2	4
CATATAATTGATAAAACTCTTGTCCA_CCGCCAATCCCGAACCCCGTTTCGCC	150	50	33	39	41	25	48	60	41	29	30	34	11	61	13	11	27	9
GTTAAAACCCTTAATTCTTTTATGGT_CCGCCAATCCCGAACCCCGTTTCGCC	128	7	17	19	18	9	16	21	16	10	6	10	3	11	4	2	6	2
AGATGAATCTCGAACCACATTACTAA_CCGCCAATCCCGAACCCCGTTTCGCC	49	11	6	7	1	3	5	9	8	6	4	7	0	9	6	6	5	0
CTCCCAATAGTAAAGATGCTTCGGAG_CCGCCAATCCCGAACCCCGTTTCGCC	226	30	27	36	38	24	43	44	32	30	24	20	15	41	19	12	29	7
TCACCAAGAGCGAAGGCAGTTAGAGG_CCGCCAATCCCGAACCCCGTTTCGCC	136	25	17	12	20	17	26	14	12	15	4	16	13	12	7	5	8	2
TACAAAAAAATAAAAAACTTTGTTTG_CCGCCAATCCCGAACCCCGTTTCGCC	48	13	9	7	20	9	11	32	10	11	13	11	1	9	1	3	0	1
CAATCAATCTCCAATGAGTTTTGAAA_CCGCCAATCCCGAACCCCGTTTCGCC	36	9	6	12	9	4	5	14	8	7	9	3	5	6	4	2	2	2
GAAACAAATGGTAATGAGGTTGCTTG_CCGCCAATCCCGAACCCCGTTTCGCC	26	5	4	3	0	1	7	7	5	3	2	8	0	7	4	4	8	4
GTCTCAAAAAGGAACACTGTTATCGC_CCGCCAATCCCGAACCCCGTTTCGCC	194	43	25	48	49	21	37	48	32	36	24	27	26	73	41	7	40	15
GAGCCAAACGCAAATGGAGTTTTCGG_CCGCCAATCCCGAACCCCGTTTCGCC	1	0	0	0	0	0	0	3	2	2	2	0	0	0	0	0	0	0
CTACAAAAATAAAATAGCCTTGTAAC_CCGCCAATCCCGAACCCCGTTTCGCC	93	30	21	9	31	23	23	7	12	9	8	18	6	20	8	1	6	2
GAGTCAATTGGGAATAGTTTTCGGGC_CCGCCAATCCCGAACCCCGTTTCGCC	22	2	4	9	4	2	5	5	3	2	1	2	3	3	3	2	2	0
ATATCAAACAGAAACCCTCTTTTTAG_CCGCCAATCCCGAACCCCGTTTCGCC	55	15	10	9	13	8	5	12	4	13	8	10	0	2	4	0	4	2
CCAGAAATCTGTAAAGTATTTATGGT_CCGCCAATCCCGAACCCCGTTTCGCC	248	64	64	60	77	28	46	79	39	62	51	65	27	64	13	18	59	10
GATTTAATAGAGAAGCCGATTTGGTC_CCGCCAATCCCGAACCCCGTTTCGCC	7	2	2	5	4	1	4	12	2	1	1	5	4	8	0	5	2	0
ATAAAAAAATAAAATAGATTTATCGG_CCGCCAATCCCGAACCCCGTTTCGCC	14	1	2	0	10	6	3	1	0	1	2	0	0	0	0	0	0	0
AACACAACTGTTAAAACTATTTATAA_CCGCCAATCCCGAACCCCGTTTCGCC	45	5	6	10	8	2	5	12	0	4	12	10	0	0	1	0	0	0
ACTTCAAACTTTAATGTATTTCGTTG_CCGCCAATCCCGAACCCCGTTTCGCC	95	13	7	16	16	7	5	5	15	7	3	11	8	20	10	6	10	1
ACCACAACCTGGAATAAGTTTTCATA_CCGCCAATCCCGAACCCCGTTTCGCC	102	26	11	20	12	11	14	22	15	9	16	7	6	12	3	2	3	3
CTTCTAATTCCGAATTGTATTTACTA_CCGCCAATCCCGAACCCCGTTTCGCC	109	6	11	10	31	11	15	11	14	10	6	6	3	4	1	0	2	0
GCCTTAAAGGCCAAACGCTTTGGTGT_CCGCCAATCCCGAACCCCGTTTCGCC	12	0	0	0	0	0	0	0	0	0	0	0	0	0	0	0	0	0
TAATTAATTGTAAAATGTATTGCAAT_CCGCCAATCCCGAACCCCGTTTCGCC	74	9	14	10	15	9	13	24	3	11	13	6	4	5	1	3	0	0
GCCAAAACCAAAAACTTGCTTAATTA_CCGCCAATCCCGAACCCCGTTTCGCC	17	6	2	6	3	3	3	3	2	3	4	3	1	1	2	1	2	0
TTTATAATGAGAAAAAAACTTCTCAT_CCGCCAATCCCGAACCCCGTTTCGCC	116	30	16	32	22	14	27	36	23	22	6	26	10	25	3	7	13	1
GTTAAAAATAATAAATCATTTACGCG_CCGCCAATCCCGAACCCCGTTTCGCC	1	0	0	0	0	0	0	0	0	0	0	0	0	0	0	0	0	0
TTCTCAAATATCAAAAATATTATACT_CCGCCAATCCCGAACCCCGTTTCGCC	8	1	0	2	1	0	0	0	0	1	2	0	0	0	0	0	0	0
GGCTCAATAAACAATTACGTTTGTTA_CCGCCAATCCCGAACCCCGTTTCGCC	42	4	4	4	11	0	7	5	3	4	1	10	3	10	2	1	5	0
AGATTAATAGATAACTCAATTCAACC_CCGCCAATCCCGAACCCCGTTTCGCC	230	76	25	34	53	19	32	67	42	31	18	39	18	54	16	11	30	8
TAAATAAATACGAATCTTTTTAAAGA_CCGCCAATCCCGAACCCCGTTTCGCC	63	17	11	23	17	16	17	17	10	18	16	20	2	14	0	0	5	0
CCAGTAAAGTATAAGAGTGTTGGTTC_CCGCCAATCCCGAACCCCGTTTCGCC	45	9	8	3	10	3	1	6	7	9	1	8	4	2	2	3	2	0
AGTCTAAATTAGAAACTGCTTCGCGT_CCGCCAATCCCGAACCCCGTTTCGCC	113	17	11	15	24	10	5	9	4	6	6	12	6	11	7	1	6	7
GGAAAAATAGCAAATGTATTTTCCTG_CCGCCAATCCCGAACCCCGTTTCGCC	26	4	3	10	11	4	3	12	6	3	3	4	4	3	9	4	2	0
AAGAAAAAGAGGAATGGCCTTGATTT_CCGCCAATCCCGAACCCCGTTTCGCC	7	1	0	0	2	0	0	0	0	0	0	0	0	2	1	0	0	0
CAGTGAAGGATCAATACTTTTGTGCC_CCGCCAATCCCGAACCCCGTTTCGCC	89	25	23	12	19	7	12	25	19	16	25	26	14	28	23	4	20	1
ATTCGAAGGCAAAATACTATTTTTAC_CCGCCAATCCCGAACCCCGTTTCGCC	32	3	5	2	4	1	1	8	6	11	0	3	4	8	2	0	2	1
ATTGGAAACGACAATGTGTTTATAAA_CCGCCAATCCCGAACCCCGTTTCGCC	181	57	36	51	52	26	56	53	34	45	23	29	11	29	7	7	16	5
TACACAAATACGAATCATTTTGAGAT_CCGCCAATCCCGAACCCCGTTTCGCC	59	13	8	14	8	6	6	14	11	10	6	15	4	20	7	4	5	4
TATCTAATCATAAAAAAGGTTGTTAA_CCGCCAATCCCGAACCCCGTTTCGCC	43	1	4	3	3	1	3	6	3	9	1	8	0	2	2	2	1	0
ACAACAATGAGAAATCACGTTCCGAC_CCGCCAATCCCGAACCCCGTTTCGCC	181	34	23	44	37	24	23	43	34	39	10	27	16	47	21	6	19	3
CCGTTAAGATGCAAACTTGTTGTAAA_CCGCCAATCCCGAACCCCGTTTCGCC	149	12	19	3	25	13	14	12	8	12	3	8	4	10	4	0	4	1
AAGATAATAAACAAGAATCTTTAATT_CCGCCAATCCCGAACCCCGTTTCGCC	19	1	7	4	9	0	2	9	0	4	5	4	0	0	0	0	0	0
AACAAAACTTCAAACTACGTTTCAAT_CCGCCAATCCCGAACCCCGTTTCGCC	76	5	5	4	11	7	4	2	3	4	1	5	8	4	0	1	1	1
CGGCTAACATCAAAGCTGATTGCTTG_CCGCCAATCCCGAACCCCGTTTCGCC	31	4	6	5	1	6	5	5	7	0	1	3	4	8	2	1	8	2
CGGAGAAAAAAAAATATGCTTCGAAG_CCGCCAATCCCGAACCCCGTTTCGCC	17	1	0	3	7	1	4	6	2	4	5	4	1	6	0	0	4	0
AGACAAAATAAGAACGACATTTGTTT_CCGCCAATCCCGAACCCCGTTTCGCC	1	0	0	0	0	0	0	0	1	0	0	0	0	0	0	0	0	0
CCGCAAATTTGAAAGTCACTTTCCTG_CCGCCAATCCCGAACCCCGTTTCGCC	35	8	15	7	9	2	7	17	9	10	5	16	4	16	5	3	6	3
CTAAAAAACTCGAATATCCTTTTTAC_CCGCCAATCCCGAACCCCGTTTCGCC	1	0	0	0	1	1	0	0	0	0	2	0	0	0	0	0	0	0
GATTAAACACACAATGAATTTGGGAA_CCGCCAATCCCGAACCCCGTTTCGCC	41	18	14	28	17	5	21	16	19	20	11	12	8	12	14	6	14	3
TAATTAATTTTCAAGCCTCTTAGTCA_CCGCCAATCCCGAACCCCGTTTCGCC	239	37	40	36	54	24	26	42	39	33	30	43	27	77	33	34	84	46
CCCTAAAAGTTAAAGTATTTTTAAGG_CCGCCAATCCCGAACCCCGTTTCGCC	63	12	16	20	11	8	19	29	11	25	9	16	0	10	2	2	6	0
AGTCAAAACTAGAAGTTGTTTAGGTT_CCGCCAATCCCGAACCCCGTTTCGCC	12	2	1	0	0	4	1	1	0	0	0	0	0	2	2	0	0	0
CGCTTAAGTGCCAATAACTTTTACTA_CCGCCAATCCCGAACCCCGTTTCGCC	124	23	11	9	28	15	12	21	11	14	8	16	6	9	3	1	6	3
CCCCAAAACTTCAACTATATTGGGTG_CCGCCAATCCCGAACCCCGTTTCGCC	107	17	7	16	17	7	21	23	7	11	11	10	4	14	11	3	6	1
AAGGAAAGTCATAAAGGGCTTCGTCG_CCGCCAATCCCGAACCCCGTTTCGCC	12	1	2	3	4	6	6	6	6	1	9	8	4	2	4	3	1	0
TTCACAAATTGAAAATGCGTTCTGCG_CCGCCAATCCCGAACCCCGTTTCGCC	6	1	0	0	1	0	0	0	0	0	0	0	0	0	0	0	0	0
ACTATAAACGGCAACATCTTTATTAT_CCGCCAATCCCGAACCCCGTTTCGCC	280	40	47	60	67	37	56	100	40	70	59	49	11	39	3	4	14	2
CTAATAAAACCTAAGCCGTTTTATAC_CCGCCAATCCCGAACCCCGTTTCGCC	29	17	9	9	11	11	3	20	21	20	15	9	8	11	6	7	15	2
CTAGAAAATGGGAATGATGTTGTATT_CCGCCAATCCCGAACCCCGTTTCGCC	63	34	18	29	23	17	26	31	19	22	7	6	5	12	1	4	16	10
CGATTAAGTCTAAATTTCTTTGACTA_CCGCCAATCCCGAACCCCGTTTCGCC	38	4	12	5	8	4	11	11	5	5	6	13	4	16	2	5	4	0
CGCCAAATCGCTAAAGGGTTTCAGGC_CCGCCAATCCCGAACCCCGTTTCGCC	11	2	4	0	2	5	1	0	0	0	0	0	0	0	0	0	0	0
TGTCTAATGGATAAGTATATTTTCTA_CCGCCAATCCCGAACCCCGTTTCGCC	30	5	5	3	7	3	1	9	2	0	1	2	0	0	0	0	0	0
TAGGAAACGGGTAATGCAGTTGGAAT_CCGCCAATCCCGAACCCCGTTTCGCC	44	12	8	1	13	6	9	8	5	8	7	1	3	7	6	1	5	2
CTGCCAACCGAAAAGGTGTTTGAGGA_CCGCCAATCCCGAACCCCGTTTCGCC	27	7	3	3	5	8	4	4	8	3	4	4	1	3	1	0	0	0
AAAATAAGCCTAAACTGATTTTAGAC_CCGCCAATCCCGAACCCCGTTTCGCC	48	11	5	5	10	7	1	4	13	9	3	2	1	5	3	1	2	0
GCAAAAACTGGAAATCATGTTTTGCT_CCGCCAATCCCGAACCCCGTTTCGCC	68	9	5	11	6	5	7	9	7	10	7	12	4	15	6	2	9	3
CTACTAAATGCTAATTGGTTTCTCCG_CCGCCAATCCCGAACCCCGTTTCGCC	115	30	13	27	20	12	24	31	15	26	11	16	11	36	17	8	11	8
ACTACAAGGAGGAACCAATTTTGACT_CCGCCAATCCCGAACCCCGTTTCGCC	18	1	4	1	5	0	0	3	4	2	1	3	0	1	1	0	0	0
CAGGGAAACACAAATGTGTTTGGGCG_CCGCCAATCCCGAACCCCGTTTCGCC	92	71	58	81	29	17	36	145	132	130	131	206	212	501	450	283	977	488
TGCCGAAAGACAAATAAGGTTACGCC_CCGCCAATCCCGAACCCCGTTTCGCC	64	12	6	7	15	3	9	12	7	13	7	13	3	14	13	5	4	4
ATCAGAAACAATAATTCAATTGAATC_CCGCCAATCCCGAACCCCGTTTCGCC	190	24	27	30	22	18	27	29	16	36	13	15	20	25	17	2	25	10
AAATTAAAGTAGAAGTGGCTTTAGTA_CCGCCAATCCCGAACCCCGTTTCGCC	28	23	19	15	5	6	9	47	50	62	61	81	53	149	86	112	244	125
GCTACAATTTTAAAGTCTTTTGTTGG_CCGCCAATCCCGAACCCCGTTTCGCC	38	27	8	33	6	4	15	38	45	52	45	74	75	154	95	89	295	135
TTCATAAACACTAATTAATTTTGCAG_CCGCCAATCCCGAACCCCGTTTCGCC	1	0	0	0	0	0	0	0	0	0	0	0	0	0	0	0	0	0
ATACTAATCTGTAACTATTTTTGACC_CCGCCAATCCCGAACCCCGTTTCGCC	142	22	10	19	36	10	14	19	24	11	11	20	14	17	15	7	19	7
TGCTAAAGTACTAAAGTTATTAGGCG_CCGCCAATCCCGAACCCCGTTTCGCC	48	11	7	13	15	4	9	17	16	6	7	12	8	10	11	1	11	0
AGTTGAAAATCAAATTACTTTTCATC_CCGCCAATCCCGAACCCCGTTTCGCC	47	11	3	7	13	14	18	20	4	9	5	19	11	18	15	3	2	0
TATATAATAAGTAAAAGATTTGAAGA_CCGCCAATCCCGAACCCCGTTTCGCC	7	5	9	7	7	3	2	13	5	7	8	5	1	1	0	0	1	0
GCACCAACACCAAATTCCATTCCTCC_CCGCCAATCCCGAACCCCGTTTCGCC	11	0	2	1	0	0	2	1	2	2	0	1	0	0	0	0	0	0
AATACAATACTTAATCTTGTTTTAAT_CCGCCAATCCCGAACCCCGTTTCGCC	27	4	10	7	4	7	3	11	0	4	2	2	1	0	0	1	0	0
TGAGAAAGTAGCAATCAGATTGACGC_CCGCCAATCCCGAACCCCGTTTCGCC	31	6	6	5	5	2	7	15	7	3	3	3	5	9	4	4	11	1
GCGCTAATCTGCAACGTGCTTGTTAG_CCGCCAATCCCGAACCCCGTTTCGCC	31	1	0	5	6	5	2	10	4	5	1	3	0	2	6	1	6	0
CAAGTAACTTTGAATTATTTTCAAAA_CCGCCAATCCCGAACCCCGTTTCGCC	57	20	12	13	29	12	12	16	10	15	11	11	6	9	0	5	12	3
ACGCAAATGGATAACAAACTTTGTCG_CCGCCAATCCCGAACCCCGTTTCGCC	157	27	35	26	27	13	19	26	15	24	8	20	10	20	25	8	26	8
GGAGCAATATCTAAAGTTATTCTGTG_CCGCCAATCCCGAACCCCGTTTCGCC	1	0	0	0	0	0	0	1	0	0	0	0	0	0	0	0	0	0
GGGGCAAACTAGAATAGGGTTTTGGG_CCGCCAATCCCGAACCCCGTTTCGCC	21	1	3	0	5	2	3	2	0	2	0	1	2	2	3	2	0	0
GGGTTAATTCGTAACTATTTTAATAC_CCGCCAATCCCGAACCCCGTTTCGCC	32	2	10	3	11	2	5	15	11	13	11	6	1	11	0	0	1	0
GTGTTAAACTTCAATAAAGTTTACAG_CCGCCAATCCCGAACCCCGTTTCGCC	43	13	6	21	10	2	7	22	22	14	13	15	9	18	9	4	13	3
TTGTGAATGCATAAGTTTTTTTTTCT_CCGCCAATCCCGAACCCCGTTTCGCC	27	5	6	11	8	11	4	12	11	16	7	12	3	11	1	1	3	0
GGCAAAATCACGAAAAACTTTACCGT_CCGCCAATCCCGAACCCCGTTTCGCC	11	2	0	3	1	1	1	6	0	1	1	7	0	1	1	0	0	0
ACTCTAACTGGTAATTTTTTTTTATT_CCGCCAATCCCGAACCCCGTTTCGCC	5	0	2	2	0	0	0	0	0	1	0	0	0	0	0	0	0	0
AAAATAAAATAAAAGGGCTTTTATTA_CCGCCAATCCCGAACCCCGTTTCGCC	8	9	16	11	5	6	6	30	20	44	50	64	7	25	1	8	23	5
TAATTAAAAGCAAAATGAATTACATC_CCGCCAATCCCGAACCCCGTTTCGCC	21	4	0	6	4	0	1	3	2	0	0	2	1	5	0	0	0	0
GGGTAAATTCGCAAGGGAGTTCCTTC_CCGCCAATCCCGAACCCCGTTTCGCC	3	0	0	0	0	0	0	0	0	0	0	1	0	0	0	0	0	0
ATGGGAAGTACTAATGGGGTTTGGGC_CCGCCAATCCCGAACCCCGTTTCGCC	28	3	1	3	11	1	5	3	2	4	3	3	1	11	6	1	8	0
TAATAAACTAACAAGAAACTTATTAC_CCGCCAATCCCGAACCCCGTTTCGCC	76	14	13	15	16	5	11	27	15	12	18	17	8	23	1	2	5	6
CGCGTAACCAGTAAAGGTTTTCTGCG_CCGCCAATCCCGAACCCCGTTTCGCC	46	13	7	15	9	7	3	12	15	3	2	6	5	7	3	0	6	0
CCATGAAAATGCAAAGAATTTAGACG_CCGCCAATCCCGAACCCCGTTTCGCC	12	0	0	1	3	1	0	1	0	0	0	1	0	2	0	0	0	1
TCCCCAATTCATAAAAAGATTCTCAA_CCGCCAATCCCGAACCCCGTTTCGCC	52	24	7	8	7	8	6	17	12	9	8	7	4	10	2	4	14	6
TTCTAAATTTTAAATTTAATTGACAG_CCGCCAATCCCGAACCCCGTTTCGCC	32	1	3	4	8	5	5	8	1	5	8	5	0	2	0	0	1	0
CTACCAAACACCAAACGATTTTTCAA_CCGCCAATCCCGAACCCCGTTTCGCC	122	20	8	18	30	9	24	28	18	12	6	12	5	22	2	1	6	4
TTTAAAACCGTCAAATAGTTTTTGTC_CCGCCAATCCCGAACCCCGTTTCGCC	49	14	8	3	17	6	8	11	9	6	11	7	4	9	3	4	7	1
TTTACAAACTATAACCGTTTTATAAT_CCGCCAATCCCGAACCCCGTTTCGCC	15	2	10	9	4	1	1	4	2	6	4	5	0	2	0	0	0	0
AAGGCAATATAGAACTTAATTAAAGG_CCGCCAATCCCGAACCCCGTTTCGCC	6	2	0	0	0	1	0	0	0	0	0	0	0	0	0	0	0	0
GTGCTAAACCTCATTACTTG_CCGCCAATCCCGAACCCCGTTTCGCC	46	7	10	4	8	2	8	11	7	3	3	3	3	0	0	0	1	1
TAAAGAACTGGTAAGGGTTTTGCACT_CCGCCAATCCCGAACCCCGTTTCGCC	133	29	18	32	22	25	29	50	32	21	24	20	12	17	9	3	11	1
TCAATAAAAATAAACCGTATTTAGAT_CCGCCAATCCCGAACCCCGTTTCGCC	70	8	11	11	15	4	7	16	9	7	9	16	5	5	1	1	5	1
CCATAAAATAATAAACCGGTTTGGGA_CCGCCAATCCCGAACCCCGTTTCGCC	15	5	6	5	4	5	5	6	8	10	4	5	0	7	2	0	1	0
GCGGAAACGTTTAAAAAGCTTTTTTT_CCGCCAATCCCGAACCCCGTTTCGCC	70	23	15	26	23	11	18	35	12	24	19	32	11	33	7	4	21	6
TATGAAATCTTAAAAGTGTTTGGTTC_CCGCCAATCCCGAACCCCGTTTCGCC	57	15	3	14	13	4	9	19	6	9	1	5	5	3	5	3	2	0
CTAACAATCCTCAAGTTAGTTCTTAA_CCGCCAATCCCGAACCCCGTTTCGCC	9	2	1	0	0	0	0	3	0	0	0	0	0	0	0	0	0	0
TGCAGAAAGTGTAATCTGTTTTTTTG_CCGCCAATCCCGAACCCCGTTTCGCC	114	31	20	43	43	9	10	42	39	22	18	33	13	23	13	11	24	4
AGGCCAAAAAATAATGACTTTCATAA_CCGCCAATCCCGAACCCCGTTTCGCC	1	0	0	0	0	0	0	0	0	0	0	0	0	0	0	0	0	0
AGTGAAAAACTTAAAAGCTTTCTTGG_CCGCCAATCCCGAACCCCGTTTCGCC	76	17	21	22	29	15	8	21	23	23	15	10	5	12	3	5	8	0
GGTCAAATGTAGAAGAGTATTAATTC_CCGCCAATCCCGAACCCCGTTTCGCC	35	10	14	11	7	2	10	18	9	15	7	9	6	11	11	1	2	0
CTTGGAACGCCTAAAGCCCTTCCTTG_CCGCCAATCCCGAACCCCGTTTCGCC	56	4	2	0	11	5	1	2	0	1	0	1	0	0	1	2	3	0
GCAGTAAAAGATAATTGGCTTTTATA_CCGCCAATCCCGAACCCCGTTTCGCC	21	3	0	1	1	1	0	2	1	0	0	0	0	0	1	0	0	0
AGTGCAAGGGCTAAGTTCATTTTTTG_CCGCCAATCCCGAACCCCGTTTCGCC	54	17	8	21	16	10	8	14	18	12	2	10	7	12	8	4	8	1
ATCTCAAAGCTGAACCTGATTCCTTG_CCGCCAATCCCGAACCCCGTTTCGCC	103	17	11	15	10	9	9	11	9	7	4	6	1	7	2	0	1	0
GTGTTAATGGTAAATGCGATTAATGA_CCGCCAATCCCGAACCCCGTTTCGCC	38	10	9	11	9	5	6	18	8	12	10	5	6	14	4	2	2	0
GACAAAACGGGGAAGGCAGTTGGGGGT_CCGCCAATCCCGAACCCCGTTTCGCC	3	0	0	2	0	0	0	0	0	0	1	0	0	0	1	0	0	0
CCTTTAAATGTCAATTTGCTTGGAAC_CCGCCAATCCCGAACCCCGTTTCGCC	108	15	6	22	9	5	11	18	11	7	3	10	8	9	12	1	3	1
GCCCCAATAAACAACAATTTTATAGT_CCGCCAATCCCGAACCCCGTTTCGCC	20	2	1	2	6	6	3	7	1	2	1	3	0	2	0	0	0	0
TTAGCAAACATTAACAGGTTTTGTTG_CCGCCAATCCCGAACCCCGTTTCGCC	93	28	11	14	20	11	17	9	15	6	11	9	7	30	15	5	8	4
ATACCAACTTCAAACCAAGTTTGAAT_CCGCCAATCCCGAACCCCGTTTCGCC	56	7	10	6	6	3	10	14	10	9	7	11	8	15	9	7	9	6
TCCCTAAACTGTAAAGCAGTTGTTGC_CCGCCAATCCCGAACCCCGTTTCGCC	109	42	34	31	54	21	32	35	24	35	27	26	21	45	21	4	4	2
AACTTAAACAGGAATATGATTTGAAA_CCGCCAATCCCGAACCCCGTTTCGCC	82	4	1	14	14	4	9	10	11	10	1	8	2	8	1	1	5	0
CGGGTAATTGGTAATATTTTTAGGTT_CCGCCAATCCCGAACCCCGTTTCGCC	66	21	20	12	20	14	18	28	13	33	17	21	3	6	3	2	5	1
GTAGGAACCCTGAACACACTTTTAGC_CCGCCAATCCCGAACCCCGTTTCGCC	120	23	15	33	26	7	27	28	25	29	9	25	18	25	10	4	21	6
AGGTTAAAGATAAACAATCTTGAGTC_CCGCCAATCCCGAACCCCGTTTCGCC	50	29	18	19	11	9	15	40	16	25	20	17	22	35	5	9	23	7
TATTGAAATCTGAAAACATTTATTA_CCGCCAATCCCGAACCCCGTTTCGCC	36	2	1	6	10	1	5	6	1	5	3	2	2	2	1	1	1	0
AGTTTAAGTGTAAATTTTCTTCACGG_CCGCCAATCCCGAACCCCGTTTCGCC	45	3	2	7	14	7	5	3	2	9	6	3	1	5	2	1	9	3
TACAGAATATTGAAAAGCGTTCTTTA_CCGCCAATCCCGAACCCCGTTTCGCC	42	11	9	14	8	4	6	12	2	4	3	9	4	9	3	1	5	1
ACATTAAATTATAACACGTTTGGCTA_CCGCCAATCCCGAACCCCGTTTCGCC	11	6	7	10	4	0	4	11	9	18	5	6	6	16	2	3	11	5
GCCACAACACGGAAGCGCATTTGAAC_CCGCCAATCCCGAACCCCGTTTCGCC	42	12	6	10	11	4	9	15	10	1	4	3	5	7	11	0	1	1
CAGTAAAGTATTAAATAGTTTTTCAT_CCGCCAATCCCGAACCCCGTTTCGCC	27	3	0	7	1	2	0	3	1	4	5	4	1	1	0	0	1	0
ATTGCAACGCAGAAAAGTATTGTTAG_CCGCCAATCCCGAACCCCGTTTCGCC	160	35	12	41	37	12	36	49	56	38	29	29	49	69	42	11	46	27
AAATTAACCCAAAACGGATTTTAATA_CCGCCAATCCCGAACCCCGTTTCGCC	33	4	2	4	11	2	3	4	0	2	3	0	0	1	0	0	1	1
GTACGAATTTGGAATAACATTGATGG_CCGCCAATCCCGAACCCCGTTTCGCC	63	8	3	11	12	7	2	7	2	8	2	5	2	4	5	4	1	0
AACCCAAACAAGAAGTGCGTTGAGGG_CCGCCAATCCCGAACCCCGTTTCGCC	117	18	13	31	29	14	19	33	27	17	24	23	8	41	29	8	22	18
CGAGAAACAACGAAGCGGATTAGGGG_CCGCCAATCCCGAACCCCGTTTCGCC	181	24	14	18	16	9	15	28	17	13	12	29	13	20	14	12	19	5
AAAAAAACAGCTAATTGATTTAGAAT_CCGCCAATCCCGAACCCCGTTTCGCC	3	0	0	0	0	0	0	0	0	0	0	0	1	0	0	0	0	0
GTAGTAAGACTCAAATGCTTTGTTGT_CCGCCAATCCCGAACCCCGTTTCGCC	130	26	25	32	26	16	19	48	31	29	26	38	40	67	43	19	43	16
CAAGTAACTTCCAAAAGACTTCTATT_CCGCCAATCCCGAACCCCGTTTCGCC	46	4	0	4	4	1	10	3	5	2	8	3	0	0	0	0	0	0
TTCATAACTGTTAATTTCTTTCTTTA_CCGCCAATCCCGAACCCCGTTTCGCC	37	2	2	0	5	8	5	5	0	4	1	1	0	1	1	0	0	0
AGAGTAACCCTTAAAACAATTTTTAT_CCGCCAATCCCGAACCCCGTTTCGCC	26	5	4	3	8	3	4	2	3	6	2	10	1	4	0	0	0	0
CTACCAACCCCGAAGGACGTTAAATT_CCGCCAATCCCGAACCCCGTTTCGCC	228	67	48	56	60	33	47	74	44	66	41	45	25	62	26	20	32	11
TGGAAAAATATAAAGTTTGTTCAGGC_CCGCCAATCCCGAACCCCGTTTCGCC	4	0	0	0	3	0	0	0	0	0	0	0	0	0	0	0	0	0
AATGTAAAATACAATTATCTTGTGTT_CCGCCAATCCCGAACCCCGTTTCGCC	141	27	27	22	39	22	18	43	15	29	16	14	8	31	5	5	18	2
CTTCGAAATATCAACACAATTGCGGT_CCGCCAATCCCGAACCCCGTTTCGCC	206	104	103	134	67	47	69	244	253	331	281	424	449	1082	920	632	1948	1004
GTTCGAACTCACAAGCACGTTCTTTT_CCGCCAATCCCGAACCCCGTTTCGCC	48	12	4	13	5	4	6	10	2	2	5	9	5	11	3	3	2	3
TTAGCAATAGGGAAGTAGGTTGTTGT_CCGCCAATCCCGAACCCCGTTTCGCC	173	25	25	31	40	12	20	32	23	39	18	17	18	39	23	13	15	5
TTCACAACTGGGAAACACTTTTCGTT_CCGCCAATCCCGAACCCCGTTTCGCC	31	4	6	7	14	5	14	18	14	6	5	24	6	25	14	8	19	9
TTTATAACAGAGAATTCATTTTTCC_CCGCCAATCCCGAACCCCGTTTCGCC	126	26	32	20	49	26	24	40	28	26	15	19	8	30	16	6	9	2
TTCGTAAAAGTTAAAATTGTTTAAGC_CCGCCAATCCCGAACCCCGTTTCGCC	110	17	15	8	27	13	13	12	5	3	1	1	3	13	1	3	5	1
GGATAAATCGAGAAACCATTTGGGTC_CCGCCAATCCCGAACCCCGTTTCGCC	14	3	0	4	3	1	0	2	1	3	4	3	0	1	0	0	7	1
CTGTTAAGGGAAAAGCGTTTTAGGAA_CCGCCAATCCCGAACCCCGTTTCGCC	54	7	4	6	5	6	2	2	0	0	0	3	2	3	1	0	0	0
GGAGTAATAGACAACATTATTTTACA_CCGCCAATCCCGAACCCCGTTTCGCC	140	19	16	16	37	5	16	21	18	13	11	17	11	17	9	3	17	6
ACAGAAATACATAACCAGGTTTTGAC_CCGCCAATCCCGAACCCCGTTTCGCC	77	7	5	10	8	7	6	22	6	6	5	4	4	3	6	2	3	1
TCTCAAAACTACAAGACTCTTCGTTA_CCGCCAATCCCGAACCCCGTTTCGCC	56	8	3	4	6	3	6	6	8	5	0	5	1	4	2	1	5	3
TCAGGAAGACAAAAAATGCTTTCAGA_CCGCCAATCCCGAACCCCGTTTCGCC	32	5	4	5	9	7	10	22	10	14	13	8	6	11	6	2	5	3
GCGCGAAAATAAAAGTGTGTTTCCGT_CCGCCAATCCCGAACCCCGTTTCGCC	18	1	0	2	0	2	0	0	3	0	0	0	0	0	0	0	2	2
TGATTAAGCTGGAAAATAGTTTTCTA_CCGCCAATCCCGAACCCCGTTTCGCC	2	5	5	6	3	9	5	7	7	3	14	7	2	10	0	2	1	1
ACGATAAGCATAAATTCCTTTAGTCT_CCGCCAATCCCGAACCCCGTTTCGCC	92	7	11	10	17	11	6	17	3	8	5	4	7	10	2	2	3	0
CCACAAAGTATTAAAACATTTACGCT_CCGCCAATCCCGAACCCCGTTTCGCC	159	39	23	46	61	23	26	59	46	26	24	39	12	36	19	12	30	14
TCTCGAACTAAAAACATTCTTCCTGT_CCGCCAATCCCGAACCCCGTTTCGCC	27	7	13	6	9	10	3	3	5	0	3	4	1	6	3	1	2	1
AAGAAAAGAGCGAAACCAATTAGATT_CCGCCAATCCCGAACCCCGTTTCGCC	58	12	26	12	8	10	22	15	15	6	3	5	0	6	0	0	6	0
CTGCAAAAAATGAAAAATATTAACGC_CCGCCAATCCCGAACCCCGTTTCGCC	128	35	23	36	49	18	32	39	32	32	33	25	7	33	9	4	13	7
GCTATAAAGTATAATGATCTTGATTT_CCGCCAATCCCGAACCCCGTTTCGCC	17	3	1	2	6	0	1	5	0	5	3	3	3	3	0	1	3	1
ATAAGAATGCAGAAATGACTTTTTTC_CCGCCAATCCCGAACCCCGTTTCGCC	138	29	22	31	50	24	21	35	33	38	12	13	23	37	27	18	20	4
CACATAACCAATAACAACGTTCGCTT_CCGCCAATCCCGAACCCCGTTTCGCC	21	2	0	1	5	1	1	2	0	1	0	0	0	0	0	0	0	0
GAATAAATTTCCAAAACCTTTGTATC_CCGCCAATCCCGAACCCCGTTTCGCC	58	7	11	7	11	11	9	18	5	11	6	12	6	20	14	8	18	7
GTCGGAATGAGGAAGGCATTTGAGCC_CCGCCAATCCCGAACCCCGTTTCGCC	48	3	5	2	14	7	4	3	4	7	0	2	2	9	4	0	3	0
ATTTAAATTTATAACCCTGTTGGTCA_CCGCCAATCCCGAACCCCGTTTCGCC	59	18	6	7	9	11	14	18	16	12	7	17	3	8	1	1	9	0
TAGTAAATTGAGAATGGAGTTTTAAC_CCGCCAATCCCGAACCCCGTTTCGCC	72	24	29	23	16	17	11	26	14	17	20	19	3	9	9	5	7	7
TTGTTAATTCCGAATTCTCTTTACTT_CCGCCAATCCCGAACCCCGTTTCGCC	37	4	0	3	4	1	2	3	1	1	0	0	0	0	0	0	0	0
CATATAATATCGAAGGAGCTTATGTT_CCGCCAATCCCGAACCCCGTTTCGCC	223	76	31	60	75	34	45	74	60	49	40	55	25	67	14	10	31	5
TGTTAAAAGCGTAACGCGGTTAGCCC_CCGCCAATCCCGAACCCCGTTTCGCC	51	6	8	11	7	5	8	15	16	8	3	7	2	7	7	2	4	3
AGAACAATCGGGAAGGGACTTTCTCA_CCGCCAATCCCGAACCCCGTTTCGCC	50	7	2	4	13	9	18	10	9	8	5	5	6	13	1	1	6	3
TAGCAAATCCGTAAAATTTTTGTGAG_CCGCCAATCCCGAACCCCGTTTCGCC	27	6	6	13	5	7	4	16	9	9	5	13	2	13	4	4	3	1
AATAAAACCTATAAGTGGCTTCCTTG_CCGCCAATCCCGAACCCCGTTTCGCC	18	2	4	6	8	3	3	13	4	3	2	4	2	7	6	0	1	2
ACGCTAACCCGGAAAGCGTTTATCTA_CCGCCAATCCCGAACCCCGTTTCGCC	66	4	5	6	6	1	2	5	3	7	3	7	1	0	2	3	10	0
CCTCAAAGTATCAAGACAATTTAGTA_CCGCCAATCCCGAACCCCGTTTCGCC	401	48	50	61	73	40	57	40	48	35	18	37	24	57	8	7	21	8
GCCTCAATAGATAATAACGTTGTATA_CCGCCAATCCCGAACCCCGTTTCGCC	39	13	6	11	14	4	8	14	15	10	3	8	7	14	2	3	9	4
TCATTAAGATTTAATGAACTTTATTC_CCGCCAATCCCGAACCCCGTTTCGCC	6	0	0	0	0	0	0	0	0	0	0	0	0	0	0	0	0	0
TAGCAAACAATTAATTTAGTTCTCGT_CCGCCAATCCCGAACCCCGTTTCGCC	236	45	31	32	60	11	42	29	35	33	23	23	10	30	16	9	24	16
GGGCAAACAGTGAACTAAGTTTGACT_CCGCCAATCCCGAACCCCGTTTCGCC	127	20	15	10	15	10	16	13	7	10	6	13	7	19	5	3	5	2
TCCGAAAAATATGAAAGTATTGTTTC_CCGCCAATCCCGAACCCCGTTTCGCC	229	44	37	38	53	22	24	48	41	35	23	32	17	40	27	11	28	5
CGGATCCGATATCGGTACCTTTCGGC_CCGCCAATCCCGAACCCCGTTTCGCC	202	18	24	36	40	18	21	36	31	26	9	7	12	20	8	0	11	1
ATTCCAAGATTGAAGCCTTTTGATAG_CCGCCAATCCCGAACCCCGTTTCGCC	251	43	44	33	47	36	39	57	42	47	16	30	19	36	18	21	29	5
TACTAAAGTGGCAATGGTATTTCGAT_CCGCCAATCCCGAACCCCGTTTCGCC	61	19	11	36	13	3	14	26	26	30	14	20	15	34	27	12	16	14
TGTTAAATGAAGAATAGGGTTCTTTT_CCGCCAATCCCGAACCCCGTTTCGCC	91	11	7	13	7	6	10	8	8	5	0	3	0	4	3	1	5	0
CTGTTAATTCATAAGGATTTTATTTA_CCGCCAATCCCGAACCCCGTTTCGCC	5	4	3	2	4	2	0	2	1	1	2	3	0	1	0	0	0	0
TATGCAAATGTAAAATTATTTATCAT_CCGCCAATCCCGAACCCCGTTTCGCC	1	0	0	0	0	0	0	0	0	1	0	0	0	0	0	0	0	0
ATGATAATAAAGAATCGAGTTGCTTA_CCGCCAATCCCGAACCCCGTTTCGCC	284	51	45	55	70	53	43	66	52	48	48	48	40	68	39	18	31	8
TTGTTAAACGGTAAGTTGTTTCGACA_CCGCCAATCCCGAACCCCGTTTCGCC	135	125	123	175	56	37	60	333	307	362	286	521	538	1136	1032	672	2187	1163
AAACTAATCACCAACTGTGTTTAATT_CCGCCAATCCCGAACCCCGTTTCGCC	266	56	32	36	63	21	30	67	48	49	32	38	27	56	26	16	31	6
CGGAGAAGGGGAAAAAACATTGAGGT_CCGCCAATCCCGAACCCCGTTTCGCC	29	9	9	7	6	4	5	16	13	9	9	7	4	11	10	0	3	3
AAAGAAAAGGCGAAATATATTACTTC_CCGCCAATCCCGAACCCCGTTTCGCC	90	39	22	44	33	40	32	57	32	45	22	32	14	27	8	11	10	1
TTAGGAACCGACAAATTACTTGGTCA_CCGCCAATCCCGAACCCCGTTTCGCC	15	2	1	4	1	3	1	4	0	1	0	0	4	2	1	2	4	0
ACAATAAACTACAAAGCTGTTACTCG_CCGCCAATCCCGAACCCCGTTTCGCC	66	8	8	11	16	9	8	10	3	5	3	6	11	9	11	6	11	1
TAATGAATGATAAAATGCTTTAATTT_CCGCCAATCCCGAACCCCGTTTCGCC	197	40	29	46	39	27	27	57	30	32	24	33	7	24	3	4	8	0
ATGCAAACAGATAAAACCTTTCTAGA_CCGCCAATCCCGAACCCCGTTTCGCC	54	15	12	13	17	6	16	11	14	19	6	11	6	11	5	1	2	1
TCTTTAATCAGTAAGGTCCTTATCAA_CCGCCAATCCCGAACCCCGTTTCGCC	26	8	10	4	10	3	7	12	3	2	0	1	2	7	0	1	1	0
CACAGAAGGTCAAAGATTATTTGACT_CCGCCAATCCCGAACCCCGTTTCGCC	23	2	4	6	3	3	4	3	1	2	4	1	0	1	1	0	2	0
GCTACAAGTTTCAACCACGTTAGTCC_CCGCCAATCCCGAACCCCGTTTCGCC	48	9	9	3	3	6	8	7	10	8	2	8	13	12	8	13	8	2
GATGGAACCACTAAAGCCATTGGCAT_CCGCCAATCCCGAACCCCGTTTCGCC	82	12	10	16	19	6	26	21	12	9	3	11	6	19	12	6	16	2
TGAGTAAAAATAATTTTGTTAACAC_CCGCCAATCCCGAACCCCGTTTCGCC	1	1	0	0	0	0	0	0	0	0	0	0	0	0	0	0	0	0
TGGTTAATTCGGAAAGACATTAGGAC_CCGCCAATCCCGAACCCCGTTTCGCC	53	15	8	5	8	6	11	13	10	7	3	7	0	4	2	2	1	0
TACCGAATCTCCAAGCGTATTGGACA_CCGCCAATCCCGAACCCCGTTTCGCC	50	7	9	4	17	5	10	7	4	15	3	2	8	6	1	1	2	3
ATGCCAAGCCAAAAAAGCGTTCAACA_CCGCCAATCCCGAACCCCGTTTCGCC	67	30	16	33	19	17	17	35	43	33	23	31	10	45	23	15	19	8
CACGGAAGCGGCAATGAGCTTGCAGG_CCGCCAATCCCGAACCCCGTTTCGCC	122	25	17	14	28	8	17	18	28	18	12	31	16	30	34	9	14	8
CTCTTAAATAAGAAACTGATTAGGTC_CCGCCAATCCCGAACCCCGTTTCGCC	80	13	11	15	22	6	9	4	11	6	7	9	3	14	3	7	16	1
ATCCAAATCTGTAAACAGTTTTTAAC_CCGCCAATCCCGAACCCCGTTTCGCC	177	47	35	39	37	29	29	49	37	39	29	45	21	52	12	10	20	5
AGATGAATGGAAAAGGGATTTTTGAC_CCGCCAATCCCGAACCCCGTTTCGCC	182	33	30	50	50	28	36	58	47	63	19	51	32	41	28	9	18	3
CTCGGAAGTTGAAAGAGCGTTGTGTA_CCGCCAATCCCGAACCCCGTTTCGCC	2	0	0	0	0	1	0	0	0	0	0	0	0	0	0	0	0	0
ATATAAATCTAGAAATTCCTTCACCT_CCGCCAATCCCGAACCCCGTTTCGCC	73	11	11	10	15	5	12	14	21	18	22	9	11	12	2	7	7	3
CATCTAAAGTGGAACATTGTTATCCC_CCGCCAATCCCGAACCCCGTTTCGCC	34	8	3	5	3	1	4	0	0	0	0	0	0	0	0	0	0	0
ATCTAAATACTAAAAGTGGTTTGAGT_CCGCCAATCCCGAACCCCGTTTCGCC	108	14	13	14	24	18	27	33	28	21	10	27	8	23	14	11	18	5
AATACAAAATAGAATTGTGTTAAGAG_CCGCCAATCCCGAACCCCGTTTCGCC	29	11	5	10	15	1	5	10	3	10	12	11	4	8	2	2	8	1
GCTCTAAATTCCAACGGGTTTGTTGA_CCGCCAATCCCGAACCCCGTTTCGCC	17	2	3	6	2	0	1	7	3	1	1	0	0	2	2	0	0	0
ACACAAAAGGCCAAGACGGTTGGTGT_CCGCCAATCCCGAACCCCGTTTCGCC	98	22	14	22	23	14	11	20	19	19	4	11	4	8	5	4	5	3
GGTACAAATAAAAATGACTTTCCAAT_CCGCCAATCCCGAACCCCGTTTCGCC	100	21	29	22	31	13	25	31	19	27	15	18	7	25	14	6	16	5
CAACGAATAGAAAAGACTGTTTATTC_CCGCCAATCCCGAACCCCGTTTCGCC	63	16	9	16	16	8	11	8	9	2	2	7	2	4	3	0	4	2
CGCGCAACTGAGAATGATGTTTGGGG_CCGCCAATCCCGAACCCCGTTTCGCC	130	22	12	14	22	9	14	30	18	17	9	9	8	22	13	5	5	5
TAACCAAATAGGAATAAGTTTTTTCC_CCGCCAATCCCGAACCCCGTTTCGCC	58	19	12	15	8	8	20	22	14	24	21	18	9	19	10	8	20	5
CGGTGAAGTGCGAAGAGTGTTTGCGT_CCGCCAATCCCGAACCCCGTTTCGCC	5	0	0	0	0	2	0	1	0	1	0	0	0	0	0	0	0	0
GGCCGAATATTGAACGCGTTTACCAG_CCGCCAATCCCGAACCCCGTTTCGCC	8	0	0	0	0	4	0	0	0	0	0	0	0	0	0	0	0	0
TATTCAAATACAAAAGCGATTCATGG_CCGCCAATCCCGAACCCCGTTTCGCC	15	1	1	4	0	2	3	5	11	4	1	2	1	5	1	0	2	3
ACAAAAACTAGAAAGGAGCTTTTCAG_CCGCCAATCCCGAACCCCGTTTCGCC	23	5	9	6	5	2	5	10	4	5	5	4	4	6	3	0	1	0
TAGCAAAAGTAAAACCTTGTTAGCAG_CCGCCAATCCCGAACCCCGTTTCGCC	20	5	5	4	5	1	14	5	4	8	3	4	1	2	1	0	0	0
GGGTTAAATATAAATTCGTTTAGTAC_CCGCCAATCCCGAACCCCGTTTCGCC	44	8	7	6	16	1	6	10	6	2	7	10	7	11	1	5	0	4
ATACAAAATATGAACATCGTTGCGGT_CCGCCAATCCCGAACCCCGTTTCGCC	46	2	7	4	6	2	0	2	7	3	0	3	9	2	2	1	3	0
ATCGAAACTGTGAATACTTTTTATTA_CCGCCAATCCCGAACCCCGTTTCGCC	33	7	8	9	2	4	3	1	2	5	3	3	0	0	0	1	0	0
GCCAGAAATTGAAGTAGATTGCAAC_CCGCCAATCCCGAACCCCGTTTCGCC	29	17	9	13	6	6	10	15	27	7	15	8	7	10	9	3	9	2
AAGCTAACAATCAATACTATTAGTTT_CCGCCAATCCCGAACCCCGTTTCGCC	21	0	2	0	5	2	1	3	1	4	0	2	1	0	0	0	0	0
TTCCAAAATAAGAAATTCTTTCAAAT_CCGCCAATCCCGAACCCCGTTTCGCC	52	15	12	12	12	15	7	15	2	9	6	15	1	7	0	0	3	0
AGCTAAATTGAGAATCTGCTTTTGAC_CCGCCAATCCCGAACCCCGTTTCGCC	168	28	39	47	38	25	22	42	23	26	30	28	17	45	28	16	38	9
CATTGAAAATGCAAGTCAGTTGTTTG_CCGCCAATCCCGAACCCCGTTTCGCC	62	11	3	9	16	3	9	5	7	9	5	12	4	10	10	8	12	6
AATTAAACTATAAAGATCTTTGAGAG_CCGCCAATCCCGAACCCCGTTTCGCC	74	17	22	19	22	6	14	17	21	17	17	25	7	8	5	9	11	3
CCCCAAATCTGGAAACCGTTTGTCAC_CCGCCAATCCCGAACCCCGTTTCGCC	224	42	47	68	56	31	28	59	52	35	43	39	26	51	21	9	25	9
AGATAAAACGTCAAGGATGTTAAGCG_CCGCCAATCCCGAACCCCGTTTCGCC	121	26	8	19	18	8	12	20	15	16	9	12	11	22	28	10	20	1
AATCCAATCTACAAGCTACTTTGGTA_CCGCCAATCCCGAACCCCGTTTCGCC	27	7	7	4	3	1	6	14	5	18	5	3	3	5	3	4	1	3
ATCAAAATAATGAATAGAGTTATTTT_CCGCCAATCCCGAACCCCGTTTCGCC	76	7	6	15	17	9	6	13	3	4	6	8	0	2	0	0	0	0
CAGTAAAACCGCAAAGACATTGGTCA_CCGCCAATCCCGAACCCCGTTTCGCC	21	5	6	4	2	1	8	7	7	4	3	4	0	3	2	0	0	0
CACTCAAAGTTTAAGGAGTTTAGTTA_CCGCCAATCCCGAACCCCGTTTCGCC	13	6	1	0	6	2	0	5	0	3	0	1	1	4	2	3	3	0
TCCGGAAGGTGGAAGATAATTGGGCG_CCGCCAATCCCGAACCCCGTTTCGCC	56	16	9	16	15	6	16	18	19	15	11	19	8	39	22	12	18	11
CGGCTAAATAAAAAAATCCTTGGTTT_CCGCCAATCCCGAACCCCGTTTCGCC	23	3	0	1	2	2	6	3	3	3	9	4	0	3	0	0	1	1
ATTAAAAACCTAAAAGGGGTTACCAG_CCGCCAATCCCGAACCCCGTTTCGCC	33	4	6	1	7	1	8	9	8	4	4	2	0	3	0	0	2	0
TTATAAAATGATAATAATTTTATTAC_CCGCCAATCCCGAACCCCGTTTCGCC	1	0	0	0	0	0	0	0	0	0	1	0	0	0	0	0	0	0
ATTCAAAACCACAATATACTTAATTT_CCGCCAATCCCGAACCCCGTTTCGCC	6	1	0	3	3	3	1	0	0	6	0	0	0	0	0	0	0	0
CCGAGAATTAATAAATACTTTTGGTG_CCGCCAATCCCGAACCCCGTTTCGCC	61	8	6	11	23	8	7	4	13	12	6	7	1	8	2	1	3	0
GCTTCAATTTGAAGTTTGTTACCCG_CCGCCAATCCCGAACCCCGTTTCGCC	38	9	8	6	17	10	9	8	7	9	5	8	5	11	7	3	3	5
CAGCGAATACTCAAATTGGTTTCTTT_CCGCCAATCCCGAACCCCGTTTCGCC	7	0	0	1	0	0	0	0	0	0	0	0	0	0	0	0	0	0
GTAACAACAAGCAAGTATGTTATAAG_CCGCCAATCCCGAACCCCGTTTCGCC	82	13	16	9	33	7	20	13	15	12	4	7	8	14	5	3	11	2
ACACCAACACGCAATTGCCTTCAAGA_CCGCCAATCCCGAACCCCGTTTCGCC	101	32	26	21	35	16	14	31	12	18	6	11	15	25	23	8	20	10
CCAGCAAAGGGTAACAGTTTTGGAAT_CCGCCAATCCCGAACCCCGTTTCGCC	215	42	30	49	39	35	26	41	40	32	17	24	8	34	19	8	13	4
CGTCGAAGGTGTAAAGGTGTTGTGGG_CCGCCAATCCCGAACCCCGTTTCGCC	21	0	0	0	11	2	7	0	1	0	0	0	0	0	0	0	0	0
GAGCTAATAACGAATAGTATTTGTAG_CCGCCAATCCCGAACCCCGTTTCGCC	40	5	5	1	8	2	4	13	5	9	2	2	5	5	8	2	2	0
CGAACAAACTAAAATGTATTTCTGCT_CCGCCAATCCCGAACCCCGTTTCGCC	117	45	8	28	30	14	24	36	20	32	17	11	7	15	14	3	5	1
TCTTTAAAGTCCAAACTTATTCTCTG_CCGCCAATCCCGAACCCCGTTTCGCC	31	0	0	0	5	1	3	0	0	0	0	0	0	0	0	0	0	0
TCATTAAATTTTAAGCCATTTGTGTA_CCGCCAATCCCGAACCCCGTTTCGCC	93	16	12	11	39	8	17	30	8	16	10	12	9	23	10	14	39	11
CTGGAAAGCGGAAAATATATTAGTTG_CCGCCAATCCCGAACCCCGTTTCGCC	42	9	6	8	8	7	5	5	15	10	5	2	6	15	2	1	1	0
CAATTAACACCGAAGTATGTTGCTGG_CCGCCAATCCCGAACCCCGTTTCGCC	64	10	6	7	15	10	8	16	8	9	5	11	4	7	10	0	5	1
AGTGTAAACGTCAAACATTTTTATGC_CCGCCAATCCCGAACCCCGTTTCGCC	27	4	1	2	3	2	6	1	1	3	2	2	3	3	4	0	0	0
CACTCAACCTCGAACTGTTTTGGACA_CCGCCAATCCCGAACCCCGTTTCGCC	31	4	10	3	1	2	6	4	8	9	2	7	0	11	3	3	5	0
AATAAAATACGTAAATCTCTTTGGTC_CCGCCAATCCCGAACCCCGTTTCGCC	34	5	6	5	9	0	1	6	5	1	1	4	3	4	3	3	4	2
TTTTAAACGACAAATGCATTTTAAAG_CCGCCAATCCCGAACCCCGTTTCGCC	32	9	4	2	12	1	12	10	14	13	3	7	7	14	5	3	5	3
ACGCTAACAGATAATTGTATTTAAGA_CCGCCAATCCCGAACCCCGTTTCGCC	7	2	0	3	9	3	4	4	6	3	5	2	0	2	1	0	0	0
ATCGAAAACTGTAAAGTATTTTCGGT_CCGCCAATCCCGAACCCCGTTTCGCC	18	15	10	5	11	4	7	3	17	7	5	10	2	8	3	1	3	1
TATCAAACACAAAAGGGACTTAATAT_CCGCCAATCCCGAACCCCGTTTCGCC	59	16	9	18	29	8	18	24	18	23	12	17	8	9	1	1	6	2
ATGGCAAGGCGTAATGGATTTTCGTT_CCGCCAATCCCGAACCCCGTTTCGCC	52	16	17	20	14	11	13	23	19	13	13	17	12	12	17	4	11	0
AGGGGAAATGGCAAGGCGGTTCGCGA_CCGCCAATCCCGAACCCCGTTTCGCC	9	0	0	1	0	0	1	0	0	0	0	0	0	0	0	0	0	0
AGGACAACTCGGAAGGGGTTTAGTGA_CCGCCAATCCCGAACCCCGTTTCGCC	113	21	17	17	17	14	15	33	15	17	10	15	8	42	23	16	27	11
GCGGCAAAGAGCAATCAATTTTGGAA_CCGCCAATCCCGAACCCCGTTTCGCC	111	39	22	18	36	17	28	32	31	21	25	22	9	29	7	7	11	1
GCTCGAAGATTCAAATTTGTTAATAT_CCGCCAATCCCGAACCCCGTTTCGCC	40	7	8	7	12	11	4	15	4	16	12	5	2	9	0	0	1	1
CGACGAACCTGTAAGTTTTTTGAGTT_CCGCCAATCCCGAACCCCGTTTCGCC	1	0	0	0	0	0	0	0	0	0	1	0	0	0	0	0	0	0
TAGTAAAATTAAAAAGTTCTTCTCAT_CCGCCAATCCCGAACCCCGTTTCGCC	23	4	2	0	2	2	2	1	1	2	0	1	2	0	0	0	0	0
CTATTAACAATTAATGCGATTGTAAT_CCGCCAATCCCGAACCCCGTTTCGCC	88	8	4	12	14	12	19	10	7	7	3	7	2	4	2	2	9	0
TAGTAAAACTTAAAGACTTTTTGTTC_CCGCCAATCCCGAACCCCGTTTCGCC	48	6	6	10	11	7	7	7	7	0	3	9	1	7	2	2	1	2
CTTAAAAGTTTAAAGCTTATTAGCCG_CCGCCAATCCCGAACCCCGTTTCGCC	6	1	1	0	0	1	1	1	0	0	0	0	0	0	0	0	0	0
GTTTGAATAAATAAGTGACTTGGGCG_CCGCCAATCCCGAACCCCGTTTCGCC	104	10	5	8	11	5	3	13	9	3	7	8	7	5	7	2	6	3
AATCTAACACACAATGGCGTTTAACT_CCGCCAATCCCGAACCCCGTTTCGCC	91	23	8	21	16	1	17	15	20	16	13	11	14	29	14	5	14	5
AGGACAACTCGGAAGACTATTCCTTA_CCGCCAATCCCGAACCCCGTTTCGCC	73	19	9	17	16	13	5	11	22	12	4	11	8	11	8	4	8	5
TATCGGTACCGAAACAACATTAAATG_CCGCCAATCCCGAACCCCGTTTCGCC	9	1	1	5	1	0	0	5	1	1	0	0	0	4	3	1	1	0
TGCAAAATGTATAACTTCTTTGTTGG_CCGCCAATCCCGAACCCCGTTTCGCC	12	3	5	6	4	6	4	6	4	4	5	10	2	11	4	2	5	0
AGTTAAACGTGTAAGTCGGTTAAGCT_CCGCCAATCCCGAACCCCGTTTCGCC	69	20	15	14	8	12	22	23	11	14	22	17	8	15	13	6	8	4
TCGGAAACTTTAAACCATATTCTGGA_CCGCCAATCCCGAACCCCGTTTCGCC	23	15	5	4	14	13	8	9	5	5	4	5	2	6	0	2	4	0
GATACAATGGATAAGAAATTTTAATA_CCGCCAATCCCGAACCCCGTTTCGCC	10	0	3	7	4	2	1	3	1	0	8	4	0	2	0	0	0	0
GTCATAATACATAACAGCATTTGTAA_CCGCCAATCCCGAACCCCGTTTCGCC	74	11	11	18	15	8	13	11	9	21	9	10	6	18	12	11	15	2
CTTGAAAGGTGAAACGACGTTAATGC_CCGCCAATCCCGAACCCCGTTTCGCC	142	10	8	22	21	8	15	28	17	19	16	15	12	21	15	6	8	2
GTTACAATTAATAAAGGTTTTTGCTA_CCGCCAATCCCGAACCCCGTTTCGCC	1	0	0	0	0	0	0	0	0	0	0	0	0	0	0	0	0	0
AAGATAAATCAAAACTCAATTGGGTT_CCGCCAATCCCGAACCCCGTTTCGCC	42	3	2	4	8	2	4	8	2	1	4	0	1	1	3	0	5	1
CTCATAATATATAATTTGCTTTGCAC_CCGCCAATCCCGAACCCCGTTTCGCC	35	1	0	0	5	0	0	1	0	2	0	0	0	0	0	0	0	0
TACGGAACAGTCAACAGGCTTGGAAT_CCGCCAATCCCGAACCCCGTTTCGCC	32	9	3	7	7	2	4	8	5	3	2	7	5	9	5	6	12	2
CTGAGAATAGTAAAAGCGTTTACGCA_CCGCCAATCCCGAACCCCGTTTCGCC	103	20	14	15	30	16	13	24	18	8	12	26	11	18	12	0	17	2
ACGTGAACAAGGAAGGGTCTTTTAGA_CCGCCAATCCCGAACCCCGTTTCGCC	5	2	0	0	0	0	0	6	3	1	0	2	0	4	4	1	8	3
ACCTTAAACAGTAACAGATTTCACTT_CCGCCAATCCCGAACCCCGTTTCGCC	246	41	39	50	60	26	36	66	52	64	30	31	18	66	25	14	26	3
CACCTAAATAGCAATAGCTTTAAAAC_CCGCCAATCCCGAACCCCGTTTCGCC	85	10	5	10	27	8	8	17	15	12	9	19	6	10	3	3	8	3
ATTATAATCTAGAAACGTTTTGTATG_CCGCCAATCCCGAACCCCGTTTCGCC	1	0	0	0	0	0	0	0	0	0	0	0	0	0	0	0	0	0
GGCCGAAATTTTAACTATTTTATAAG_CCGCCAATCCCGAACCCCGTTTCGCC	4	0	2	0	1	0	0	0	0	0	0	0	0	0	0	0	0	0
TTTCGAAATTAAAACCCAGTTGGTAT_CCGCCAATCCCGAACCCCGTTTCGCC	130	23	18	17	24	14	22	27	18	20	20	16	5	12	12	6	4	2
GAGAAAAGACTCAACTCATTTCAGCT_CCGCCAATCCCGAACCCCGTTTCGCC	145	56	24	36	35	15	26	39	41	38	25	43	21	48	30	12	23	8
CGGTTAACTGGCAATACTTTTAATAC_CCGCCAATCCCGAACCCCGTTTCGCC	109	15	13	21	18	10	32	31	18	26	14	12	16	24	3	1	13	1
TACACAACCTTTAAATCTATTGATGC_CCGCCAATCCCGAACCCCGTTTCGCC	79	34	27	19	22	14	11	34	37	35	28	28	18	18	11	8	21	10
GGTAAAAACTGAAAGAGAATTTGCTT_CCGCCAATCCCGAACCCCGTTTCGCC	143	35	29	35	23	16	14	39	34	40	16	25	9	38	8	7	18	7
CCGTGAACACACAAAGGAGTTGGAGG_CCGCCAATCCCGAACCCCGTTTCGCC	51	7	6	17	8	7	4	7	8	9	6	7	3	1	0	1	1	0
CATTCAAACGGTAATTTTATTCTAAA_CCGCCAATCCCGAACCCCGTTTCGCC	25	1	6	3	5	3	5	4	2	1	1	3	0	2	0	0	0	0
GGTTCAAGGGGCAACTGTATTATCTT_CCGCCAATCCCGAACCCCGTTTCGCC	135	32	21	16	23	12	23	20	14	6	10	17	5	22	5	7	10	6
TTATCAAATGTAAATCTTATTTCGCT_CCGCCAATCCCGAACCCCGTTTCGCC	69	16	9	26	15	5	12	33	27	23	16	28	24	68	26	26	105	27
TTAATAAACACTAATCGCTTTATCTA_CCGCCAATCCCGAACCCCGTTTCGCC	57	12	4	15	16	3	7	4	5	5	2	3	0	13	1	0	4	3
CTTAAAAGCACGAAGTTCTTTTGGCT_CCGCCAATCCCGAACCCCGTTTCGCC	99	27	8	17	33	9	16	32	18	28	26	17	18	24	9	11	20	4
CATCGAATTGTTAATCTTATTTATAT_CCGCCAATCCCGAACCCCGTTTCGCC	16	4	8	6	2	4	1	7	0	4	10	3	0	0	1	0	0	0
GCTTGAATATAGAATGCTGTTTATTT_CCGCCAATCCCGAACCCCGTTTCGCC	112	23	16	12	26	11	18	26	17	17	20	10	7	3	2	3	5	2
GTCAAAATAATCAATCAGTTTTTTCC_CCGCCAATCCCGAACCCCGTTTCGCC	28	6	4	1	4	2	6	9	1	6	5	5	5	3	2	0	6	0
GGCAAAATTTGTAACGTCCTTGGCGA_CCGCCAATCCCGAACCCCGTTTCGCC	42	7	8	3	5	6	2	13	9	3	8	16	3	4	5	2	5	2
TAGAGAAAGTATAACCGCTTTCGGTA_CCGCCAATCCCGAACCCCGTTTCGCC	55	21	15	19	24	11	12	16	6	11	4	5	1	1	2	0	3	0
GCAAAAATATAAAACTGTGTTTGCAT_CCGCCAATCCCGAACCCCGTTTCGCC	36	4	6	6	13	7	12	9	10	2	4	11	1	4	2	2	3	0
GATTAAATAGCCAAAATTTTTGTAAG_CCGCCAATCCCGAACCCCGTTTCGCC	85	17	15	18	17	4	11	9	8	11	10	7	2	2	5	3	2	0
GCTGTAATAAGCAATTAAATTTCTTT_CCGCCAATCCCGAACCCCGTTTCGCC	64	17	13	13	12	10	17	19	9	16	8	12	5	10	0	2	2	0
TCACCAATACTTAAGTGACTTTGACA_CCGCCAATCCCGAACCCCGTTTCGCC	60	12	2	7	15	4	11	24	15	6	3	7	3	2	10	2	2	1
CAATAAATGTTTAAAGGCTTTTTCAG_CCGCCAATCCCGAACCCCGTTTCGCC	101	27	36	22	34	10	23	36	21	28	23	32	14	16	10	4	17	5
GCAGTATAACTAAAAAAATTATGAA_CCGCCAATCCCGAACCCCGTTTCGCC	16	1	5	5	3	0	4	8	0	7	2	2	0	1	0	0	0	0
GGACAAAAAAACAAACTGGTTTCCTT_CCGCCAATCCCGAACCCCGTTTCGCC	9	1	0	0	3	0	6	1	1	1	1	1	1	1	0	2	1	1
GAAGGAAAACAGAATAACATTAAATC_CCGCCAATCCCGAACCCCGTTTCGCC	31	7	9	17	9	4	8	11	14	16	8	12	6	3	0	1	5	1
TTGATAATGGGAAACGTGCTTGGGAG_CCGCCAATCCCGAACCCCGTTTCGCC	98	16	14	18	33	12	17	29	14	22	7	14	11	19	16	5	16	3
CTAGGAAACAATAAAGCTTTTCTATC_CCGCCAATCCCGAACCCCGTTTCGCC	38	1	1	6	2	0	1	3	1	3	1	1	0	2	0	0	3	0
GCAAAAAAGGTAAAGCCGATTTTCTG_CCGCCAATCCCGAACCCCGTTTCGCC	116	21	18	11	21	8	23	24	10	12	10	15	19	17	17	3	14	0
GTTACAACTCATAAATAATTTATTGT_CCGCCAATCCCGAACCCCGTTTCGCC	14	8	7	3	7	0	7	4	3	3	2	6	1	1	0	0	0	0
CCTTTAACTGCTAATCAATTTGTGTG_CCGCCAATCCCGAACCCCGTTTCGCC	66	4	3	7	7	3	6	7	8	8	4	4	2	10	2	1	6	2
GCTCCAAGAGCAAAAGTGGTTTGCCG_CCGCCAATCCCGAACCCCGTTTCGCC	96	22	22	33	21	12	26	52	62	38	32	66	37	123	69	34	126	63
GAACTAACGCGAAATATTATTTTGAA_CCGCCAATCCCGAACCCCGTTTCGCC	4	0	1	0	0	0	1	0	2	0	1	0	1	1	0	0	0	0
AATCAAATAGTCAAATAGATTCAACT_CCGCCAATCCCGAACCCCGTTTCGCC	99	22	22	9	20	10	9	30	20	19	23	17	8	24	12	7	18	0
TTAGGAAAAACGAATGGAATTATCCC_CCGCCAATCCCGAACCCCGTTTCGCC	114	16	12	10	28	14	14	16	14	16	16	19	6	9	5	1	7	5
ATCTAAAACGGAAAAGTCCTTGTCCT_CCGCCAATCCCGAACCCCGTTTCGCC	48	11	6	8	17	5	9	4	7	27	12	10	6	14	14	3	11	5
GCGTGAATCGTAAAAAATTTTTTGAC_CCGCCAATCCCGAACCCCGTTTCGCC	55	13	10	14	16	5	10	12	14	11	10	10	6	12	3	5	15	4
TGAATAAAATCCAATGCAGTTCTGGA_CCGCCAATCCCGAACCCCGTTTCGCC	40	6	12	10	7	4	2	15	14	7	9	12	6	13	4	4	10	0
TCTGAAATTGCAAACTGGGTTAGAAG_CCGCCAATCCCGAACCCCGTTTCGCC	98	36	20	31	26	18	23	36	27	33	19	19	6	10	7	10	10	7
AATTAAAACGCAAATGACCTTTGAAA_CCGCCAATCCCGAACCCCGTTTCGCC	79	13	14	11	28	16	10	20	15	17	23	24	5	30	15	8	25	7
TAAGTAAAAGGTAACCGCGTTCACGA_CCGCCAATCCCGAACCCCGTTTCGCC	73	14	12	16	24	5	8	24	16	11	15	11	6	16	7	5	8	2
ACGCGAAACAGGAACCTGATTGCGTT_CCGCCAATCCCGAACCCCGTTTCGCC	3	0	0	0	0	1	0	0	0	0	0	0	0	0	0	0	0	0
CACAAAACGTGCAACAAATTTATGTG_CCGCCAATCCCGAACCCCGTTTCGCC	78	10	8	7	13	9	8	10	5	9	10	5	8	11	9	3	10	5
AAAATAAAGATGAATTCTATTATCTA_CCGCCAATCCCGAACCCCGTTTCGCC	1	0	0	0	0	1	0	0	0	0	0	0	0	0	0	0	0	0
TTAAAAATACGAAAGGTCTTTCAAAT_CCGCCAATCCCGAACCCCGTTTCGCC	44	11	9	8	8	2	4	18	6	7	7	5	3	8	0	0	3	4
ACATTAATATTTAAAGAACTTAAGAG_CCGCCAATCCCGAACCCCGTTTCGCC	34	3	8	5	10	4	5	11	8	10	6	4	4	2	0	0	3	0
TCAACAACACTGAACTGCGTTTCAAC_CCGCCAATCCCGAACCCCGTTTCGCC	103	21	7	8	12	5	12	5	2	3	3	3	1	10	7	2	1	0
TCTGAAAAAGTGAATGCTTTTACGTT_CCGCCAATCCCGAACCCCGTTTCGCC	5	0	0	0	3	1	0	0	0	0	0	0	0	0	0	0	0	0
GGGTCAAAACCCAAGTATGTTAGCCG_CCGCCAATCCCGAACCCCGTTTCGCC	46	5	4	8	9	7	11	16	5	18	4	2	4	8	6	2	6	3
TCTTCAAACGCCAACAAGCTTATGCC_CCGCCAATCCCGAACCCCGTTTCGCC	402	62	46	50	62	23	40	79	54	64	35	46	29	42	41	13	42	8
CCGAAAAACTCGAACCATCTTGCGGT_CCGCCAATCCCGAACCCCGTTTCGCC	97	39	10	14	30	13	19	26	22	21	9	13	7	17	3	1	4	1
TGCGTAAAGGGTAAGCCACTTTCTGG_CCGCCAATCCCGAACCCCGTTTCGCC	46	2	2	1	9	3	6	6	5	6	3	4	2	5	8	1	7	1
TTGCTAAGTCCAAACAAAATTCCGCT_CCGCCAATCCCGAACCCCGTTTCGCC	1	0	0	0	0	0	0	0	0	0	0	1	0	0	0	0	0	0
CACGTAACCCGCAATCAATTCTTAC_CCGCCAATCCCGAACCCCGTTTCGCC	63	16	9	13	18	12	13	8	13	10	5	5	2	8	2	2	11	2
GCCGTAAATTTAAAGGGTTTTTAGCC_CCGCCAATCCCGAACCCCGTTTCGCC	46	5	4	8	13	6	9	21	13	7	3	11	2	13	11	1	8	0
CTGAGAACCAGAAAGCCCTTTCCGCG_CCGCCAATCCCGAACCCCGTTTCGCC	216	43	32	36	51	30	38	46	34	37	36	44	26	52	25	21	41	13
CATAGAAATGATAATTTCTTTACGTT_CCGCCAATCCCGAACCCCGTTTCGCC	137	36	25	31	34	32	30	53	25	34	25	33	18	56	9	8	19	4
GACCAAAGAAAGAACATATTTATTAA_CCGCCAATCCCGAACCCCGTTTCGCC	24	3	3	10	4	2	5	6	0	3	6	7	0	0	0	0	0	0
ATCACAATGTTGAATATCATTTTGCT_CCGCCAATCCCGAACCCCGTTTCGCC	226	62	40	48	68	30	43	70	41	32	30	29	30	72	47	11	35	9
TAAGTAATTTGAAATCTTGTTCGGGA_CCGCCAATCCCGAACCCCGTTTCGCC	46	14	8	5	11	3	8	3	15	8	8	12	5	17	10	3	6	0
AGGACAAGGCTTAAACCGGTTTCAGT_CCGCCAATCCCGAACCCCGTTTCGCC	56	14	17	9	12	10	9	6	5	5	9	6	5	9	5	3	12	5
CAATCAAATTGAAATTCCCTTCACTC_CCGCCAATCCCGAACCCCGTTTCGCC	91	23	15	18	22	19	12	33	14	21	13	19	12	10	10	7	15	13
TATGAAAATGTAAATTACGTTCTCGT_CCGCCAATCCCGAACCCCGTTTCGCC	213	37	28	33	44	20	26	40	22	27	13	28	12	10	8	6	8	4
CGACAAACCGAGAACGGTGTTGGGGC_CCGCCAATCCCGAACCCCGTTTCGCC	44	8	4	10	5	10	2	12	6	3	1	3	3	6	7	2	3	1
AATTAAACCTCGAGGTGATTATATA_CCGCCAATCCCGAACCCCGTTTCGCC	26	2	0	0	1	0	0	0	0	0	0	0	0	0	0	0	0	0
TAAACAATGGGAAATCGTGTTTCTTG_CCGCCAATCCCGAACCCCGTTTCGCC	23	0	0	0	1	1	0	0	0	0	0	0	0	0	0	0	0	0
TTGCAAAAAATCAATTCGTTTCAGAA_CCGCCAATCCCGAACCCCGTTTCGCC	28	13	2	8	8	6	3	13	4	8	5	12	7	8	2	1	3	0
GAATTAATATGTAACCCGGTTACATC_CCGCCAATCCCGAACCCCGTTTCGCC	141	17	8	11	33	14	23	17	20	14	9	15	6	30	22	6	14	11
CGTGGAAAAGAGAATCCAGTTGAAGG_CCGCCAATCCCGAACCCCGTTTCGCC	90	14	10	10	16	3	8	11	16	18	15	13	13	10	8	4	10	2
GATCGAAGTTTGAATAAATTTTTGTG_CCGCCAATCCCGAACCCCGTTTCGCC	58	7	5	5	6	2	10	1	5	6	3	2	1	11	4	2	2	5
AAGCGAACCTGCAATGGCATTTGAGTG_CCGCCAATCCCGAACCCCGTTTCGCC	199	14	13	12	20	10	18	26	10	15	7	22	7	32	28	12	20	15
CCGCGAAGCCAGAATCGTCTTCCAAA_CCGCCAATCCCGAACCCCGTTTCGCC	80	24	28	20	27	18	32	52	32	44	13	16	12	14	14	4	11	6
CTCTAAAATGTGAAAAACTTTGATTT_CCGCCAATCCCGAACCCCGTTTCGCC	93	16	6	18	21	6	7	14	11	21	9	5	0	6	1	1	7	0
CTGTTAAAAATTAAGCTCTTTGATCA_CCGCCAATCCCGAACCCCGTTTCGCC	39	18	12	20	15	4	15	25	16	15	12	21	9	17	7	5	14	4
CTATTCAGAAATAA_CCGCCAATCCCGAACCCCGTTTCGCC	2	0	0	0	1	0	0	0	0	0	0	0	0	0	0	0	0	0
ACACTAAATAGTAAGGGACTTTTATT_CCGCCAATCCCGAACCCCGTTTCGCC	18	3	8	5	5	2	4	14	3	12	8	14	1	7	1	1	3	0
GAGGCAAGTAAAAAATGAATTACAGT_CCGCCAATCCCGAACCCCGTTTCGCC	188	26	11	30	37	22	19	45	29	21	21	27	15	33	7	4	20	1
ACCTCAAAAACTAAATAATTTCCATT_CCGCCAATCCCGAACCCCGTTTCGCC	46	22	14	24	23	15	13	35	12	14	14	18	9	19	5	0	16	2
GTTTCAATAGCAAATGGCCTTTACT_CCGCCAATCCCGAACCCCGTTTCGCC	1	0	0	0	0	0	0	0	0	1	0	0	0	0	0	0	0	0
CATGTAACCGGAAAGGATTTTCTTAC_CCGCCAATCCCGAACCCCGTTTCGCC	139	44	17	28	25	22	25	39	19	33	17	16	12	22	15	6	13	0
GTAGTAATCAGCAATTCGGTTCTGAG_CCGCCAATCCCGAACCCCGTTTCGCC	153	25	19	25	36	9	27	30	25	34	14	32	22	31	24	8	17	9
CCTCAAACTCATAATGCCGTTAGCGC_CCGCCAATCCCGAACCCCGTTTCGCC	162	51	29	31	48	21	29	32	33	23	11	21	26	38	20	3	16	3
ACCTCAATAGATATTCATTTAGGGA_CCGCCAATCCCGAACCCCGTTTCGCC	69	27	6	13	10	11	10	10	15	15	11	17	8	21	11	7	18	5
AAAATAATCGAGAAGGCTGTTGCATC_CCGCCAATCCCGAACCCCGTTTCGCC	326	53	45	60	67	34	58	67	50	52	36	35	31	66	34	9	19	10
AGGCGAAGTTTAAAATGGTTCAAAA_CCGCCAATCCCGAACCCCGTTTCGCC	50	1	3	4	6	0	2	4	4	5	0	0	4	8	0	1	5	0
TTAGTAATATTAAACACATTTCCGTA_CCGCCAATCCCGAACCCCGTTTCGCC	49	14	23	17	12	10	10	21	22	17	15	7	10	22	9	7	9	2
GACGCAAGACTCAACGCGGTTAATGG_CCGCCAATCCCGAACCCCGTTTCGCC	110	15	9	15	17	9	12	13	12	11	5	14	8	12	20	5	5	3
TTGATAATTTTAAAACACCTTCTACT_CCGCCAATCCCGAACCCCGTTTCGCC	44	18	12	13	15	7	14	21	7	22	9	15	8	12	4	2	4	0
CGTCAAAAGACTAAGCGACTTGGGAG_CCGCCAATCCCGAACCCCGTTTCGCC	1	1	0	1	0	0	0	1	0	0	0	1	0	0	0	0	0	0
AGCTGAAAGAGAAACCTGCTTGGAAA_CCGCCAATCCCGAACCCCGTTTCGCC	27	0	0	4	1	1	3	7	4	4	1	1	2	6	2	0	3	0
TTGAGAAGCGATAATTGGTTTCGCAA_CCGCCAATCCCGAACCCCGTTTCGCC	9	1	3	0	6	2	0	0	1	0	4	4	2	4	7	5	12	7
CAATCAAAAGCGAATGTCTTTGTTTA_CCGCCAATCCCGAACCCCGTTTCGCC	16	6	7	5	2	3	3	6	3	9	2	2	3	3	0	0	2	0
GGAAGAAAAGGCAAAATTCTTCTGGG_CCGCCAATCCCGAACCCCGTTTCGCC	17	5	5	7	3	6	6	7	3	10	3	4	9	5	2	2	7	0
TAGCAAATTTGGAAACTGCTTTGAAC_CCGCCAATCCCGAACCCCGTTTCGCC	1	0	0	0	0	0	0	0	0	0	0	0	0	0	0	0	1	0
AGTGAAATATTAAAATAATTTCAATC_CCGCCAATCCCGAACCCCGTTTCGCC	40	13	6	12	12	7	5	19	3	18	18	13	0	5	0	1	1	0
CGTAGAAAGCTCAATTATATTTTCCG_CCGCCAATCCCGAACCCCGTTTCGCC	278	101	55	61	79	44	49	70	51	57	31	63	24	64	21	25	37	14
GATGTAAAGTTGAACCGCATTGACGA_CCGCCAATCCCGAACCCCGTTTCGCC	91	16	14	17	23	12	11	14	19	22	9	23	18	18	12	4	8	8
CAAGTAAGTGATAACATGTTTCCTCT_CCGCCAATCCCGAACCCCGTTTCGCC	288	55	37	26	56	23	38	34	26	34	19	27	25	32	28	15	30	8
TTTCAAAAATTGAAGCTATTTATCTT_CCGCCAATCCCGAACCCCGTTTCGCC	1	1	0	0	0	0	0	1	0	0	0	0	0	0	0	0	0	0
CTGGTAACTCTAAATTTAATTTAAAC_CCGCCAATCCCGAACCCCGTTTCGCC	88	24	35	34	29	18	18	41	12	30	31	24	3	12	0	1	0	0
TGAGCAAAAAATAACCCAATTTATGA_CCGCCAATCCCGAACCCCGTTTCGCC	44	6	6	3	20	6	4	15	11	6	8	12	5	6	3	0	7	0
TTACAAATAAAGAAAGAAATTGAGGT_CCGCCAATCCCGAACCCCGTTTCGCC	1	0	0	0	0	0	0	0	1	0	0	0	0	0	0	0	0	0
TTACCAAGCAGGAAAAGAGTTGGCGG_CCGCCAATCCCGAACCCCGTTTCGCC	12	1	0	1	1	3	4	2	4	2	0	1	6	2	2	2	1	0
ATAATAAATATGAATATTGTTGCCTAG_CCGCCAATCCCGAACCCCGTTTCGCC	72	6	7	7	16	4	9	7	16	12	7	7	4	3	1	3	0	0
GCTCTAATACATAATATAGTTCAAAA_CCGCCAATCCCGAACCCCGTTTCGCC	21	10	14	11	10	3	4	4	4	9	12	8	2	3	0	1	1	1
TAGTCAAGGTGTAAGGTGATTCCGGA_CCGCCAATCCCGAACCCCGTTTCGCC	29	3	6	10	1	0	5	5	7	6	1	5	2	5	3	2	3	2
ACGACAAACCTTAAAGGGGTTCTCTT_CCGCCAATCCCGAACCCCGTTTCGCC	6	0	0	0	2	1	2	1	0	0	0	0	0	1	0	0	0	0
ACTTGAAAAAGAAAGAGCGTTATCAT_CCGCCAATCCCGAACCCCGTTTCGCC	23	2	2	2	0	2	0	3	4	7	4	8	3	5	2	3	0	1
TATCAAAAATAGAATATGTTTATTAT_CCGCCAATCCCGAACCCCGTTTCGCC	4	0	1	2	1	0	1	3	0	1	2	1	0	0	0	0	0	0
GAGGCAACGGCTAATACGACAAGATTAGGGA_CCGCCAATCCCGAACCCCGTTTCGCC	68	8	7	14	14	6	9	18	13	11	7	7	6	8	4	0	6	5
GCCTTAATCTCCAAGAACGTTATAGG_CCGCCAATCCCGAACCCCGTTTCGCC	24	5	4	1	1	0	8	3	4	6	2	1	1	7	5	0	0	1
TTGGTAAAATTTAAGTGGGTTAGTCA_CCGCCAATCCCGAACCCCGTTTCGCC	200	47	39	39	51	33	33	46	30	42	37	35	19	38	16	9	21	7
CTTAAAAGGCTAAATAGATTTATATT_CCGCCAATCCCGAACCCCGTTTCGCC	1	0	0	0	0	0	0	0	0	0	0	0	0	0	0	0	0	0
TTAACAATCCTAAAATGTATTGGCCT_CCGCCAATCCCGAACCCCGTTTCGCC	1	0	0	0	0	0	0	0	0	0	0	0	0	0	0	4	0	0
TAAAGAAACGCAAACTAAATTGGAAG_CCGCCAATCCCGAACCCCGTTTCGCC	45	7	4	7	9	0	15	11	4	16	4	7	5	4	8	6	10	4
GGTCAAAGGAGGAAACGTGTTCGGGG_CCGCCAATCCCGAACCCCGTTTCGCC	75	10	5	7	7	4	8	14	4	14	5	11	7	18	8	7	17	4
CGTTTAAATATCAAAGAGATTTCTTT_CCGCCAATCCCGAACCCCGTTTCGCC	27	14	8	18	25	3	4	27	6	21	22	20	2	20	3	2	28	8
TCCACAAAACGGAATTCAATTGGCTG_CCGCCAATCCCGAACCCCGTTTCGCC	66	12	1	3	9	7	5	10	7	4	0	3	9	4	9	1	3	0
GCGCGAAAGGTGCAAATGCGTTTACGG_CCGCCAATCCCGAACCCCGTTTCGCC	62	15	7	5	23	6	13	13	3	2	5	7	4	10	9	2	7	3
GGTTCAAAATTAAATTCATTTGATTG_CCGCCAATCCCGAACCCCGTTTCGCC	48	9	9	8	12	10	8	10	7	6	2	8	3	3	2	1	6	0
CTCGCAAAACACAACATAGTTGCATA_CCGCCAATCCCGAACCCCGTTTCGCC	274	62	31	63	67	42	42	76	56	62	50	55	52	86	31	18	47	19
GCTTGAATCATTAATATTTTTTCCCT_CCGCCAATCCCGAACCCCGTTTCGCC	15	0	0	0	0	1	2	0	0	0	0	0	0	0	0	0	0	0
ACGAAAAAAAGCAAATAGTTTGCCGT_CCGCCAATCCCGAACCCCGTTTCGCC	93	23	30	34	34	17	26	34	30	27	5	14	19	25	15	10	21	8
TAGACAATGCACAATATATTTGAAA_CCGCCAATCCCGAACCCCGTTTCGCC	1	0	0	0	0	0	0	0	0	0	0	0	0	0	0	0	0	0
TGAGTAACAGGCAAACCGTTTGGCAA_CCGCCAATCCCGAACCCCGTTTCGCC	14	5	1	1	2	0	1	0	6	2	0	1	0	1	1	0	0	0
TACTTAAAAAGCAATACTATTTGCGC_CCGCCAATCCCGAACCCCGTTTCGCC	103	7	8	11	17	4	9	13	12	6	3	7	3	8	2	4	2	0
TAGTGAACAAACAAAGTTCTTTAATT_CCGCCAATCCCGAACCCCGTTTCGCC	38	6	15	10	17	6	7	13	6	12	6	7	4	4	0	0	1	1
TCTAAAATTGAGAAAATTTTTACCGG_CCGCCAATCCCGAACCCCGTTTCGCC	54	5	5	8	13	1	13	19	12	7	12	15	1	5	0	3	2	1
TAGCCAATCTAGAACCCTTTTACGTT_CCGCCAATCCCGAACCCCGTTTCGCC	15	8	1	1	4	0	1	2	3	4	0	3	0	6	1	1	7	2
ATGGTAAGCTCGAAGTCATTTCGGGG_CCGCCAATCCCGAACCCCGTTTCGCC	64	12	9	8	24	4	7	15	11	2	5	2	2	5	8	0	5	3
TCGTAAAAAGGCAACCAGATTGTAAG_CCGCCAATCCCGAACCCCGTTTCGCC	30	10	5	6	7	2	7	13	10	13	8	6	6	22	4	5	12	4
ACAACTAGTCGAAATTTGGTTGTGT_CCGCCAATCCCGAACCCCGTTTCGCC	1	0	0	0	0	0	0	0	0	0	0	0	0	0	0	0	0	0
AAAAGAAGCGGGAATGCGATTCGGTC_CCGCCAATCCCGAACCCCGTTTCGCC	30	9	7	10	12	8	7	3	5	6	2	1	5	9	7	1	12	1
AATCAAACCGCTAAGTCTGTTACGAA_CCGCCAATCCCGAACCCCGTTTCGCC	81	15	13	5	22	9	13	9	4	4	1	4	4	2	0	0	0	0
CTAAAAAACTAGAAATCGGTTCACCG_CCGCCAATCCCGAACCCCGTTTCGCC	1	0	0	0	0	0	0	0	0	0	0	0	0	0	0	0	0	0
CCTCTAAACGAGAATGAGGTTTTCGG_CCGCCAATCCCGAACCCCGTTTCGCC	26	12	5	9	4	1	3	20	6	18	4	5	6	18	12	5	14	5
TTCGCAAGGTGTAAGCTATTTTTGGT_CCGCCAATCCCGAACCCCGTTTCGCC	56	18	4	19	23	12	19	22	9	9	8	17	9	25	8	2	5	2
ACTTAAAGCGTGAAAGGGATTGGCTA_CCGCCAATCCCGAACCCCGTTTCGCC	45	0	0	1	4	1	0	1	1	2	3	3	1	1	0	1	1	2
AAGGAAAAAGGTAACTAGATTTATTT_CCGCCAATCCCGAACCCCGTTTCGCC	1	0	0	0	0	0	0	0	0	0	0	0	0	0	0	0	0	0
CCACCAAGAGTTAAAGATATTTAACG_CCGCCAATCCCGAACCCCGTTTCGCC	83	22	14	19	22	14	18	27	24	22	28	28	14	24	6	6	23	8
CATAGAAGATAAAAGTCCGTTTGAGT_CCGCCAATCCCGAACCCCGTTTCGCC	158	26	28	29	36	12	39	33	21	19	21	25	18	29	16	5	22	8
CAATGAAATGGTAACGTCGTTGCCCA_CCGCCAATCCCGAACCCCGTTTCGCC	59	10	4	6	15	14	8	13	14	6	11	14	6	12	11	1	7	2
CAGCCAATAATAAATTGTATTTCAAG_CCGCCAATCCCGAACCCCGTTTCGCC	213	81	54	120	52	34	48	202	147	198	194	263	112	395	112	168	529	215
CTCACAACGCCAAAGATATTAGGGT_CCGCCAATCCCGAACCCCGTTTCGCC	98	29	15	10	23	19	15	31	28	19	10	31	28	28	26	10	11	7
ATAACAAGAGAGAAGGCGGTTTTATT_CCGCCAATCCCGAACCCCGTTTCGCC	75	19	7	9	22	13	12	13	12	19	3	20	4	16	4	3	10	1
TTTACAATACGGAATTCAATTGCGGG_CCGCCAATCCCGAACCCCGTTTCGCC	62	14	7	6	15	17	14	21	15	10	3	11	5	6	5	0	6	1
TCTATAATGCTTAAAGACCTTACTTT_CCGCCAATCCCGAACCCCGTTTCGCC	1	0	0	0	0	0	0	0	0	1	0	0	0	0	0	0	0	0
CTAAAAATAGTAAATGGCTTTCAACC_CCGCCAATCCCGAACCCCGTTTCGCC	49	14	16	13	22	12	9	20	14	26	16	17	10	11	11	5	9	1
ATGAAAAAAAGAAAATCGGTTTCAAC_CCGCCAATCCCGAACCCCGTTTCGCC	91	41	25	28	25	24	24	38	47	39	30	32	21	48	21	9	17	6
TCGACAATAGGTAATACCTTTGTTAG_CCGCCAATCCCGAACCCCGTTTCGCC	142	22	14	16	26	11	15	26	15	18	18	25	16	31	15	8	20	5
CTAGAAAAACGTAAGACACTTGTAAA_CCGCCAATCCCGAACCCCGTTTCGCC	78	19	10	19	27	6	13	17	18	11	7	21	6	22	3	6	10	0
CCGATAATTAGTAAGTGCTTTAAAGT_CCGCCAATCCCGAACCCCGTTTCGCC	31	4	4	4	6	5	1	1	3	4	5	8	2	7	3	2	2	0
ACTAAAATCGACAATTAATTTTTACC_CCGCCAATCCCGAACCCCGTTTCGCC	32	4	5	2	4	1	8	12	8	10	12	10	2	11	7	1	8	1
TAGACAATCACAAATAGTATTGATAG_CCGCCAATCCCGAACCCCGTTTCGCC	275	55	35	57	52	23	48	85	64	56	34	60	46	107	55	34	102	42
CAATCAATTTGAAAATCCGTTATTTT_CCGCCAATCCCGAACCCCGTTTCGCC	25	7	8	6	4	4	8	9	10	6	8	12	3	14	2	2	1	2
AGTACAATGTTCAATTATGTTTTTGA_CCGCCAATCCCGAACCCCGTTTCGCC	47	16	10	9	11	3	9	6	14	12	11	8	9	13	4	2	3	0
TATTTAATTAGAAAATATATTTTCGT_CCGCCAATCCCGAACCCCGTTTCGCC	1	0	0	0	0	0	0	0	0	0	0	0	0	0	0	0	0	0
AAGTAAACAAGAAAGCATCTTGTCGA_CCGCCAATCCCGAACCCCGTTTCGCC	70	28	21	25	19	19	32	26	22	30	17	22	28	32	24	12	23	5
GTCACAATACTCAAATATCTTTCGAT_CCGCCAATCCCGAACCCCGTTTCGCC	89	8	10	11	19	9	11	6	5	9	1	7	4	7	5	2	7	1
CAGCGAATATTAAAATTCATTAGCTA_CCGCCAATCCCGAACCCCGTTTCGCC	39	2	2	5	14	3	10	7	3	7	3	5	2	7	0	0	0	1
GGGGCAAACTGAAATGTGTTTGGATG_CCGCCAATCCCGAACCCCGTTTCGCC	56	11	12	11	13	5	0	11	4	7	2	5	2	11	7	1	8	1
TCACAAAGGGTTAATTTTTTTGGATG_CCGCCAATCCCGAACCCCGTTTCGCC	44	12	5	6	4	6	2	4	6	1	1	8	2	2	5	4	6	5
TATGTAACATCAAACGTAATTTCTTC_CCGCCAATCCCGAACCCCGTTTCGCC	11	0	0	0	1	0	1	0	0	0	0	0	0	0	0	0	0	0
AGTCTAATCATGAATTCACTTCAAGG_CCGCCAATCCCGAACCCCGTTTCGCC	1	0	0	0	1	0	0	0	0	0	0	0	0	0	0	0	0	0
GTCAGAATGGTGAAAATTTTTGCCCC_CCGCCAATCCCGAACCCCGTTTCGCC	66	20	6	14	23	13	17	11	1	9	1	16	4	13	0	1	5	0
AAGCAAATCTCAAAAGCCTTTGGGTT_CCGCCAATCCCGAACCCCGTTTCGCC	28	3	4	5	19	15	7	6	8	4	5	5	3	7	1	1	2	0
AATCGAAGATGGAAAGTGATTGACAT_CCGCCAATCCCGAACCCCGTTTCGCC	1	0	0	0	0	0	0	0	0	0	0	0	0	0	0	0	0	1
TTAAAAAAGATTAACAGAGTTATGGT_CCGCCAATCCCGAACCCCGTTTCGCC	145	19	20	24	25	6	13	26	11	27	19	18	6	17	6	2	19	1
AACATAAAGCGGAAGATGGTTTATAC_CCGCCAATCCCGAACCCCGTTTCGCC	1	0	0	0	0	0	0	0	0	0	0	0	0	0	0	0	0	0
GTGCGAATAAATAAAGATTTTGCCTC_CCGCCAATCCCGAACCCCGTTTCGCC	76	50	64	82	34	11	32	174	130	170	167	270	259	689	400	304	1067	476
CTTGCAAAAGTTAAAAGTTTTTGGGC_CCGCCAATCCCGAACCCCGTTTCGCC	107	15	17	18	26	15	15	29	16	11	9	18	11	20	5	6	14	3
TCAACAATCAGGAATTGACTTGCACC_CCGCCAATCCCGAACCCCGTTTCGCC	192	18	10	15	30	12	16	19	8	7	5	10	14	12	14	2	5	0
TGAATAACGTCTAATGTCTTTGTGGT_CCGCCAATCCCGAACCCCGTTTCGCC	17	6	9	8	4	0	4	6	8	10	12	7	6	21	15	8	15	3
CTTCTAAAAAGCAAAAGGTTTTCTTG_CCGCCAATCCCGAACCCCGTTTCGCC	56	6	4	10	24	14	14	14	6	4	11	7	6	11	2	3	3	1
GGGGCAACCGCTAAGTTGGTTTATTG_CCGCCAATCCCGAACCCCGTTTCGCC	64	5	2	2	9	2	5	8	4	4	5	5	7	2	2	0	0	1
TTTACAAACTTGAAAAACTTTCTCTG_CCGCCAATCCCGAACCCCGTTTCGCC	113	10	11	20	19	7	23	32	20	23	19	21	8	17	7	2	7	1
AGTAAAATATATAAGCAAGTTGAGGT_CCGCCAATCCCGAACCCCGTTTCGCC	79	19	6	6	15	9	20	17	9	9	5	8	9	11	3	0	6	2
GCCGAAATTACGAAAGAGCTTAAGTA_CCGCCAATCCCGAACCCCGTTTCGCC	12	1	1	0	4	1	0	0	0	0	0	0	0	0	0	0	0	0
TCCTTAAACCGCAACCTCTTTTGATT_CCGCCAATCCCGAACCCCGTTTCGCC	602	113	103	119	148	66	90	153	93	115	82	103	45	99	38	25	86	24
CGTGCAAAAGGGAACGGCGTTGGGAT_CCGCCAATCCCGAACCCCGTTTCGCC	123	25	20	13	25	6	15	29	19	10	14	24	17	33	17	10	20	9
GTATAAACGGTGAAGCAGTTTTGGAG_CCGCCAATCCCGAACCCCGTTTCGCC	108	63	57	85	33	22	35	159	155	167	169	276	210	650	529	305	1026	539
GCCGGAAGCCGGAAAACTCTTTGGCA_CCGCCAATCCCGAACCCCGTTTCGCC	1	0	0	0	0	0	0	0	0	0	0	0	0	0	0	0	0	0
AGACCAAAAAGTAAGTCTGTTGTAGA_CCGCCAATCCCGAACCCCGTTTCGCC	246	39	33	43	61	23	25	61	45	44	28	36	8	29	14	11	37	16
AACACAACTATAAATGATATTAATCA_CCGCCAATCCCGAACCCCGTTTCGCC	23	6	9	11	6	5	3	11	0	9	5	2	3	9	0	0	0	0
TTAGCAAGCATTAACTGAGTTACGCT_CCGCCAATCCCGAACCCCGTTTCGCC	152	17	14	19	27	6	3	15	11	9	7	13	4	24	16	5	24	13
ACCAAAAGCGATAATCATGTTGAATA_CCGCCAATCCCGAACCCCGTTTCGCC	153	16	14	17	19	12	12	12	8	11	11	10	9	12	7	2	5	3
GGGATAATAAGCAAGATACTTCATGG_CCGCCAATCCCGAACCCCGTTTCGCC	64	8	8	9	6	1	7	12	11	2	2	7	8	10	7	3	2	2
GGATGAATGGTGAAATTAATTGAGGG_CCGCCAATCCCGAACCCCGTTTCGCC	34	2	2	4	3	1	1	3	6	2	1	0	1	6	2	0	2	0
TTTAAAAGATGTAAACATATTAGCCC_CCGCCAATCCCGAACCCCGTTTCGCC	27	7	4	8	6	1	12	4	5	5	7	9	5	14	3	4	2	1
TAGCAAATCAGGATATTTTTCGCCT_CCGCCAATCCCGAACCCCGTTTCGCC	71	11	13	20	14	9	3	16	13	17	3	11	5	31	7	4	23	6
TGTATAAGTCGAAAACTTGTTCCTAT_CCGCCAATCCCGAACCCCGTTTCGCC	130	44	25	35	26	18	27	61	27	58	35	38	22	46	20	15	39	5
CATACAATTTTAAATAGGGTTTGTTG_CCGCCAATCCCGAACCCCGTTTCGCC	42	11	9	13	18	7	6	6	8	15	1	11	3	20	7	3	6	2
ATGAGAAATTTGAATTTAATTTTGAA_CCGCCAATCCCGAACCCCGTTTCGCC	1	0	0	0	0	0	0	0	0	0	0	0	0	0	0	0	0	0
TGGCTAATCTGCAAATTTTTTGAATG_CCGCCAATCCCGAACCCCGTTTCGCC	80	7	11	11	14	9	5	7	21	18	3	5	5	3	1	2	6	1
TCGGTAATGTGGAAGAGGGTTTGGGT_CCGCCAATCCCGAACCCCGTTTCGCC	73	16	12	7	24	1	8	16	9	13	8	6	6	9	7	4	8	1
AGTATAATATGTAAGTTGATTAAAGC_CCGCCAATCCCGAACCCCGTTTCGCC	105	20	10	14	30	11	14	21	21	17	12	18	10	31	7	6	14	5
ACCAAAACCGTCAACTTCGTTTTCAA_CCGCCAATCCCGAACCCCGTTTCGCC	27	4	0	5	9	6	1	4	0	3	3	2	3	4	1	0	3	1
CGATTAAACAGTAACGTAATTTTGGT_CCGCCAATCCCGAACCCCGTTTCGCC	148	10	21	21	34	5	17	9	11	13	7	8	8	5	5	0	3	5
ACAGAAAGATATAATGCATTTAATCC_CCGCCAATCCCGAACCCCGTTTCGCC	163	32	35	23	57	17	27	38	18	23	35	33	22	30	20	13	29	6
GGTTCAATATTCAAATTGGTTATATG_CCGCCAATCCCGAACCCCGTTTCGCC	70	9	6	8	6	3	16	24	12	5	6	8	5	15	5	3	7	5
GTTCCAAGCGAGAATATGTTTCAGTG_CCGCCAATCCCGAACCCCGTTTCGCC	31	6	4	8	4	2	8	8	2	7	1	0	2	3	3	0	3	1
GAGCCAACTTATAACTATATTTCTTA_CCGCCAATCCCGAACCCCGTTTCGCC	18	3	5	2	2	3	1	5	0	3	1	1	0	0	0	0	0	0
CTGAAAATGTTCAAGGAGGTTAACGT_CCGCCAATCCCGAACCCCGTTTCGCC	173	34	24	15	39	11	16	20	21	23	6	9	8	21	9	11	10	0
CGGCAAAGCCTGAAGCTACTTAAACT_CCGCCAATCCCGAACCCCGTTTCGCC	29	16	8	9	7	2	9	10	7	2	5	4	4	7	3	2	7	3
CAACGAACACAGAACCCCTTTCGGTC_CCGCCAATCCCGAACCCCGTTTCGCC	118	18	12	21	20	12	17	16	21	19	12	12	11	20	21	2	16	7
CTCGGAATAGAGAAACGGCTTCCTTA_CCGCCAATCCCGAACCCCGTTTCGCC	26	11	12	9	8	9	7	8	4	9	7	11	1	7	0	0	3	1
GGTGCAAGTGTTAAGGACATTGTTAG_CCGCCAATCCCGAACCCCGTTTCGCC	84	4	9	8	14	5	8	7	9	15	4	5	10	18	12	4	6	1
ATACCAAAATTGAAATATCTTTGTAC_CCGCCAATCCCGAACCCCGTTTCGCC	17	3	0	6	5	2	0	8	5	4	1	0	5	2	1	1	3	1
ACTCTAATTTTTAATGAGCTTTACCC_CCGCCAATCCCGAACCCCGTTTCGCC	72	22	15	15	9	13	16	23	25	26	13	21	13	20	10	11	9	5
CTCGAAAGAGAAAAGTCGTTTGACCG_CCGCCAATCCCGAACCCCGTTTCGCC	99	28	31	26	16	22	24	27	24	31	24	33	16	48	21	8	28	8
TTATTAATTTGCAAATATGTTGCTGA_CCGCCAATCCCGAACCCCGTTTCGCC	32	13	8	12	20	6	8	16	7	4	1	12	3	4	14	3	15	0
CCAACAATGAATAATTTTTTTGTCCA_CCGCCAATCCCGAACCCCGTTTCGCC	32	2	2	5	4	7	3	2	2	3	0	0	1	0	0	0	0	0
GGGCAAAGGCGGAAGTGCGTTAAGGG_CCGCCAATCCCGAACCCCGTTTCGCC	5	0	0	0	1	0	1	0	0	1	0	1	0	0	1	0	2	0
CAACCAAGGACTAACTTCATTCTTCT_CCGCCAATCCCGAACCCCGTTTCGCC	88	17	14	14	7	11	12	13	20	20	10	11	9	13	12	6	15	0
ATGTGAAGTTCGAAGGCAGTTTTTCC_CCGCCAATCCCGAACCCCGTTTCGCC	377	60	34	47	68	38	56	49	48	25	23	35	42	48	38	15	30	10
ACGGCAAATACCAATACGTGTGTGCC_CCGCCAATCCCGAACCCCGTTTCGCC	1	0	0	0	0	0	0	0	0	0	0	0	0	0	0	0	0	0
AAGCTAAGCAAGAAGGAAGTTTTCTG_CCGCCAATCCCGAACCCCGTTTCGCC	1	0	0	0	0	0	0	1	0	0	0	0	0	0	1	0	0	0
TTTGAAATAGACAACGTGCTTATCAA_CCGCCAATCCCGAACCCCGTTTCGCC	23	3	2	2	5	5	1	4	2	5	2	0	3	7	3	1	0	0
CGAGCAAGGGGGAACCCGGTTAGGGG_CCGCCAATCCCGAACCCCGTTTCGCC	14	0	1	0	3	0	1	5	5	2	3	9	1	3	0	0	4	2
ATCAAAATTCTGAACTAACTTAGATA_CCGCCAATCCCGAACCCCGTTTCGCC	76	27	12	22	34	14	14	31	19	16	6	17	1	12	4	1	6	1
GCGAGAACGATAAAGCGTATTTCTAC_CCGCCAATCCCGAACCCCGTTTCGCC	79	24	8	5	11	7	7	8	6	7	7	16	9	19	11	4	10	0
CTCATAAAATTAAAGCTATTTGCCCG_CCGCCAATCCCGAACCCCGTTTCGCC	110	19	12	37	28	13	17	31	18	29	11	25	13	26	6	10	15	4
AAAAAAATTTAAAAGTTGCTTGGTCG_CCGCCAATCCCGAACCCCGTTTCGCC	14	0	1	1	0	2	1	1	5	2	1	0	0	0	0	0	0	0
AGTTGAAAGGATTAATAGAGTTAATAA_CCGCCAATCCCGAACCCCGTTTCGCC	65	17	12	9	14	14	13	26	14	21	25	27	7	23	2	3	6	2
CACATAACTTGGAATCCTCTTTATAT_CCGCCAATCCCGAACCCCGTTTCGCC	42	11	7	7	11	5	4	6	0	5	3	4	1	1	0	2	1	0
GTAAAAATCGCGAAACATATTAACA_CCGCCAATCCCGAACCCCGTTTCGCC	25	14	12	22	9	9	7	15	10	11	5	10	3	11	5	4	11	3
ATGTCAATCGTCAAACAATTTTCCCA_CCGCCAATCCCGAACCCCGTTTCGCC	40	4	1	7	7	1	7	17	6	1	2	3	2	8	2	1	6	1
TTTGTAAAAATGAAAAAGATTAATCC_CCGCCAATCCCGAACCCCGTTTCGCC	62	12	11	12	16	14	8	14	8	16	20	19	10	18	2	2	10	2
CGCCAAAGGGAAAAGAGGGTTTCCTC_CCGCCAATCCCGAACCCCGTTTCGCC	18	0	0	6	3	0	1	1	3	4	3	5	0	3	5	2	7	1
ACAGTAAACTAAAATCTAATTTTTAA_CCGCCAATCCCGAACCCCGTTTCGCC	10	2	0	3	3	1	0	1	0	1	2	3	0	0	0	0	0	0
TGATAAATAGGAAACTCGGTTCCGGT_CCGCCAATCCCGAACCCCGTTTCGCC	1	0	0	0	0	0	0	0	1	0	0	0	0	0	0	0	0	0
CAGTCAAAGTAGAAGCTCGTTCATTA_CCGCCAATCCCGAACCCCGTTTCGCC	11	2	3	2	5	0	2	3	2	3	1	13	3	5	0	1	5	0
GGGGAAAGGGTCAAGCTAGTTCAGTC_CCGCCAATCCCGAACCCCGTTTCGCC	23	7	2	5	7	4	3	4	3	1	3	3	2	3	2	0	3	0
TAATCAATTAACAAATCGTTTTTCTG_CCGCCAATCCCGAACCCCGTTTCGCC	135	12	11	19	25	12	18	28	11	12	6	20	11	22	14	11	13	2
CACGCAATCCTTAATAGTATTGTCGA_CCGCCAATCCCGAACCCCGTTTCGCC	10	11	5	9	9	10	6	18	5	7	5	7	6	8	3	2	6	1
GCCTCAAATCCTAAACCCGTTCACAT_CCGCCAATCCCGAACCCCGTTTCGCC	75	17	8	8	14	5	12	11	8	5	7	3	11	21	3	4	6	1
ACAAGAATTTTTAACCCGCTTACGTC_CCGCCAATCCCGAACCCCGTTTCGCC	83	43	24	37	33	16	25	42	19	49	36	52	50	62	41	29	80	20
TATTTAACATCGAAACAACTTGTTGA_CCGCCAATCCCGAACCCCGTTTCGCC	263	48	49	61	39	20	45	82	34	41	21	25	15	27	15	17	29	10
GTGTAAATGAATAAGGAATTTGTGTA_CCGCCAATCCCGAACCCCGTTTCGCC	59	20	4	7	11	6	7	7	10	4	2	11	4	15	11	5	1	3
GGTCCAAAAAGCAAGCCCGTTGCTGG_CCGCCAATCCCGAACCCCGTTTCGCC	20	7	10	11	5	5	4	8	6	4	5	8	4	3	5	0	4	0
TGACCAAACTTGAAGGTTCTTACGGA_CCGCCAATCCCGAACCCCGTTTCGCC	162	49	38	28	45	33	25	41	39	35	30	35	22	32	34	12	46	17
CCGTCAATCTTCAAAGCGATTCATTT_CCGCCAATCCCGAACCCCGTTTCGCC	124	20	29	30	41	25	23	46	20	30	29	34	13	45	12	18	25	8
AGCCGAAACTGTAAGTTAGTTCCGGC_CCGCCAATCCCGAACCCCGTTTCGCC	37	9	5	5	3	4	6	4	6	3	3	9	1	7	6	2	4	1
TCTCCAAAATTTAATAATATTCAAGG_CCGCCAATCCCGAACCCCGTTTCGCC	16	3	2	1	6	0	2	5	0	3	1	4	0	1	0	0	0	0
AGGTGAATGTTCAAGATCCTTTTTTT_CCGCCAATCCCGAACCCCGTTTCGCC	73	9	11	9	10	1	17	12	13	17	15	21	10	20	3	6	8	5
GATAAAAAAAGGAAATGGTTTAACAA_CCGCCAATCCCGAACCCCGTTTCGCC	62	15	2	9	13	5	5	8	9	4	10	6	1	9	1	2	0	3
GTCATAAGAGTAAATCTTGTTTCTCA_CCGCCAATCCCGAACCCCGTTTCGCC	232	47	25	44	40	27	28	30	30	29	32	27	25	23	31	10	36	1
TGTAGAAAATCAAACGACTTTGAAAC_CCGCCAATCCCGAACCCCGTTTCGCC	34	15	6	17	11	7	9	32	14	21	10	20	8	13	7	7	6	4
GTTCTAATTGTGAACTAATTTAGAGA_CCGCCAATCCCGAACCCCGTTTCGCC	155	28	30	25	33	11	17	30	37	30	13	26	13	34	9	7	12	1
TCTCGAAAGTAGAAGCCGGTTCTAGA_CCGCCAATCCCGAACCCCGTTTCGCC	21	5	0	0	7	3	2	0	0	2	0	2	1	0	0	0	0	0
ATCGCAACAGAGAATCTAGTTTAGAG_CCGCCAATCCCGAACCCCGTTTCGCC	63	5	3	4	3	5	2	9	6	14	24	8	2	20	8	2	11	3
ACTTCAATCTAGAAACTAATTAATAG_CCGCCAATCCCGAACCCCGTTTCGCC	61	11	13	10	13	5	8	26	8	13	2	13	0	4	0	0	4	0
CCTAGAACTAAAAAGTTGCTTCCGAT_CCGCCAATCCCGAACCCCGTTTCGCC	52	4	3	8	9	2	1	10	6	6	3	8	5	13	8	1	8	2
ATACAAATATTCAAATTCGTTTATTT_CCGCCAATCCCGAACCCCGTTTCGCC	55	18	16	27	23	7	14	29	20	21	25	26	4	10	1	0	4	2
GGTACAATAAATAAAATTGTTATATC_CCGCCAATCCCGAACCCCGTTTCGCC	10	3	1	2	7	3	3	2	2	4	4	2	0	1	1	0	0	0
GAATAAAAGCGCAAGAGGATTACGAG_CCGCCAATCCCGAACCCCGTTTCGCC	133	23	12	22	34	14	38	32	27	19	14	8	11	13	9	1	7	1
CGGTACCAAAAAAAACTGTTTTTCAT_CCGCCAATCCCGAACCCCGTTTCGCC	1	0	1	0	0	0	0	1	1	1	0	1	0	0	0	0	0	0
TGCTAAAATATAAACCCCTTTGCTAC_CCGCCAATCCCGAACCCCGTTTCGCC	251	51	46	46	44	19	42	69	45	61	35	35	19	48	23	7	22	14
TGAAGAAGAAGCAAATGACTTAGCGA_CCGCCAATCCCGAACCCCGTTTCGCC	78	16	4	17	12	11	16	9	9	17	4	4	6	2	4	6	13	1
AATTAAATCCGTAAATAAGTTAAAGT_CCGCCAATCCCGAACCCCGTTTCGCC	72	10	6	6	24	10	7	6	11	7	4	7	2	6	0	1	2	0
ACTAGAAACTCCAAAGAGTTTTATAT_CCGCCAATCCCGAACCCCGTTTCGCC	11	1	6	3	6	2	4	6	0	3	4	1	0	0	0	0	1	0
TGAAAAAATCAAAAAGCTATTGGAGG_CCGCCAATCCCGAACCCCGTTTCGCC	63	11	9	5	13	7	16	15	6	13	4	5	4	10	2	1	6	2
GATGCAATACATAAGGCGATTATGAT_CCGCCAATCCCGAACCCCGTTTCGCC	36	2	6	12	13	4	11	6	10	5	10	2	1	11	6	2	8	1
GCACTAACACTCAAGGCACTTAAGGT_CCGCCAATCCCGAACCCCGTTTCGCC	81	19	11	19	24	16	14	18	21	21	12	10	7	32	12	2	16	9
TTATCAATCCTCAATCGTTTTAAGCG_CCGCCAATCCCGAACCCCGTTTCGCC	96	17	3	18	16	0	8	12	14	8	1	5	2	7	5	2	2	0
TAGCCAATAAGTAAGTTAATTAAGCT_CCGCCAATCCCGAACCCCGTTTCGCC	56	19	17	9	17	8	8	21	11	25	8	20	13	31	10	8	16	7
TTTAGAACAAATAAACGTATTAATGT_CCGCCAATCCCGAACCCCGTTTCGCC	102	16	13	20	16	14	16	34	15	18	12	29	6	12	3	9	9	0
ACGTCAAAGATTAACTGACTTGTTAG_CCGCCAATCCCGAACCCCGTTTCGCC	77	14	15	13	25	12	14	11	6	10	1	3	0	6	2	1	1	1
TTCTTAAATAGTAAAGGTGTTGTAAG_CCGCCAATCCCGAACCCCGTTTCGCC	1	0	0	0	0	0	0	0	0	0	0	0	0	0	0	0	0	0
CTTATAATGACAAATCTTGTTATTGC_CCGCCAATCCCGAACCCCGTTTCGCC	42	2	2	1	5	3	2	1	1	0	0	0	1	0	0	0	3	1
TTGCGAATATGCAAATTGATTTTTAA_CCGCCAATCCCGAACCCCGTTTCGCC	1	0	0	0	0	0	0	0	0	0	0	0	0	0	0	0	0	0
CGCCTAACTCGCAAGGTACTTAGTAT_CCGCCAATCCCGAACCCCGTTTCGCC	45	9	1	1	12	2	6	6	3	3	2	1	1	0	0	0	0	0
TTGCTAAGCCGAAAGTACATTTGTCG_CCGCCAATCCCGAACCCCGTTTCGCC	99	3	4	2	2	2	9	4	1	0	0	0	1	0	0	0	1	0
TATATAATCGGTAACTTGATTTTACG_CCGCCAATCCCGAACCCCGTTTCGCC	32	7	11	13	13	6	7	14	12	19	11	8	4	12	5	1	9	2
GAGTAAATTTTAAATACTTTTATCCT_CCGCCAATCCCGAACCCCGTTTCGCC	4	4	1	3	4	1	2	3	2	3	7	2	1	0	0	0	0	0
CGAAAAACCGCGAAGGGGGTTGGGCA_CCGCCAATCCCGAACCCCGTTTCGCC	28	4	7	13	3	3	1	8	4	5	9	8	0	7	0	0	1	0
AAGGAAACTAGTAACACAGTTATAAA_CCGCCAATCCCGAACCCCGTTTCGCC	48	9	9	3	16	4	7	8	8	6	3	8	2	5	0	2	9	0
GACATAATGTGTAAAAGCTTTTAGAG_CCGCCAATCCCGAACCCCGTTTCGCC	236	63	42	74	38	25	49	75	59	47	40	62	37	57	37	13	36	5
GACTCAACCATGAAGTACTTTATTAA_CCGCCAATCCCGAACCCCGTTTCGCC	64	16	13	13	16	2	16	25	16	10	15	8	1	10	2	1	8	2
ATTTAAATTCGGAATCCTGTTTGCCA_CCGCCAATCCCGAACCCCGTTTCGCC	55	7	8	18	16	15	7	13	11	13	4	17	4	9	8	0	4	1
TCCCGAAACGGGAAGATAATTCTTAT_CCGCCAATCCCGAACCCCGTTTCGCC	11	3	3	0	6	2	4	5	1	1	4	1	0	0	1	0	1	0
CAGTTAACAAAAAATGCAGTTTGAAG_CCGCCAATCCCGAACCCCGTTTCGCC	72	16	9	10	12	10	8	24	10	10	6	10	4	10	6	4	10	4
TAGCTAAGTTTGAAAAATATTATCAG_CCGCCAATCCCGAACCCCGTTTCGCC	64	7	5	7	18	7	2	15	9	2	7	3	1	8	4	1	2	1
GAGTCAACTTTTAACTGCGTTAAGCG_CCGCCAATCCCGAACCCCGTTTCGCC	10	0	0	0	1	4	1	0	1	0	0	0	0	0	0	0	0	0
ATTTAAACTTACAATATTGTTCTAC_CCGCCAATCCCGAACCCCGTTTCGCC	96	9	3	8	16	6	8	21	4	12	13	10	12	28	11	3	6	6
TAGCGAAAAGTGAACCCTTTTGGTAC_CCGCCAATCCCGAACCCCGTTTCGCC	39	10	11	9	18	12	10	6	9	6	1	8	4	7	3	2	4	0
AGATTAATATAATGCAATTTTTAA_CCGCCAATCCCGAACCCCGTTTCGCC	52	9	11	11	12	4	6	7	3	7	6	6	2	1	0	0	1	0
ATCAGAACGCGAAATGGGTTTAGGTA_CCGCCAATCCCGAACCCCGTTTCGCC	26	3	2	1	3	3	0	1	4	8	3	5	2	3	4	0	4	1
AGGATAAGTGCGAAGTAATTTCTATC_CCGCCAATCCCGAACCCCGTTTCGCC	33	9	2	0	4	3	5	10	8	4	8	3	2	2	1	0	0	0
TTCATAATAGTTAAAGGAATTTTGTA_CCGCCAATCCCGAACCCCGTTTCGCC	103	19	23	15	37	24	25	26	19	25	21	31	9	19	7	3	10	4
CTTACAATAATTACTAAACCCTTTGTGAA_CCGCCAATCCCGAACCCCGTTTCGCC	43	20	6	7	14	8	15	18	13	12	9	13	9	9	4	3	9	1
AGTTTAAATTTCAATAGGTTTACAGA_CCGCCAATCCCGAACCCCGTTTCGCC	37	16	1	8	13	5	14	14	8	10	4	8	4	10	4	0	8	4
ATATTAAACCACAAATACCTTAATTC_CCGCCAATCCCGAACCCCGTTTCGCC	33	5	0	1	2	1	5	1	0	1	0	0	1	1	1	0	1	0
TGTGTAATAGTTAATCGGATTTGAGT_CCGCCAATCCCGAACCCCGTTTCGCC	68	9	4	5	8	4	5	2	8	3	0	1	1	3	0	2	1	0
CCTGGAATCTTGAATTTCCTTGTCTT_CCGCCAATCCCGAACCCCGTTTCGCC	248	58	31	55	75	30	52	59	50	51	38	36	22	32	16	11	34	21
TTATTAATCATCAATTGTATTAAAAT_CCGCCAATCCCGAACCCCGTTTCGCC	42	1	2	6	6	1	1	5	0	2	1	7	0	1	0	0	0	0
TTTACAATAATTAATTCCCTTTCTCA_CCGCCAATCCCGAACCCCGTTTCGCC	71	14	12	9	18	7	14	13	5	18	8	8	1	8	5	0	3	4
CTACGAACTCGCAACATGATTTGTAT_CCGCCAATCCCGAACCCCGTTTCGCC	144	33	28	27	27	30	19	40	32	26	11	17	14	22	7	2	18	7
TTACTAACTGACAAAGTCGTTCCTCA_CCGCCAATCCCGAACCCCGTTTCGCC	92	20	16	19	26	6	12	18	13	17	10	19	8	38	22	6	24	4
GGTTGAACTGTCAATCTGGTTTGTCAG_CCGCCAATCCCGAACCCCGTTTCGCC	42	3	5	3	8	5	0	7	3	2	4	11	3	5	4	0	5	0
GGCAAAACCAGAAATCTCGATTGGATA_CCGCCAATCCCGAACCCCGTTTCGCC	15	1	1	0	2	1	0	0	0	0	0	0	0	0	0	0	0	0
ATTAAAAGGCACAAGGAAGTTCTTGT_CCGCCAATCCCGAACCCCGTTTCGCC	23	4	0	5	2	4	6	6	2	7	3	4	3	11	4	2	2	1
AGCCTAATCTGGAACATTCTTGCTTA_CCGCCAATCCCGAACCCCGTTTCGCC	101	4	1	4	14	7	9	6	7	3	5	1	6	8	6	3	3	1
TCGTGAATATGGAAGGGATTTGGATT_CCGCCAATCCCGAACCCCGTTTCGCC	20	0	0	1	1	0	3	1	0	0	0	0	0	0	0	0	0	0
GCACCAAGATGTAAGCGTTTTAGGGT_CCGCCAATCCCGAACCCCGTTTCGCC	23	10	9	7	6	2	1	8	3	2	4	0	1	0	0	0	0	0
AAAGCAATGATTAAGCGCATTTTCGC_CCGCCAATCCCGAACCCCGTTTCGCC	22	1	5	4	0	0	1	3	3	2	0	2	1	0	2	1	2	0
CATCGAAACACTAAATATTTTAGCTC_CCGCCAATCCCGAACCCCGTTTCGCC	56	14	8	7	24	4	9	15	18	11	12	10	9	10	2	2	1	3
GAAGCAAGTTGAAAGCAAATTTGGAT_CCGCCAATCCCGAACCCCGTTTCGCC	31	13	11	9	6	1	16	14	9	3	11	9	16	18	5	2	9	6
TAAATAAAAGCGAAGGAGGTTGGGGG_CCGCCAATCCCGAACCCCGTTTCGCC	103	20	14	21	19	13	22	35	29	26	23	23	15	24	11	10	11	2
TACGCAATGAATAAGCACTTTTATTC_CCGCCAATCCCGAACCCCGTTTCGCC	43	3	1	0	3	1	0	0	0	1	0	4	0	0	0	0	0	0
GATGGAACTCGTAAGCTCGTTGTGTC_CCGCCAATCCCGAACCCCGTTTCGCC	36	6	6	6	15	3	7	7	9	4	4	12	9	11	2	3	6	1
GATCAAAACTTGAAGATCATTCTGGA_CCGCCAATCCCGAACCCCGTTTCGCC	20	4	8	7	10	2	5	3	3	11	8	3	3	11	15	3	7	5
AGTAAAACCTGCAAATGAATTGGTGC_CCGCCAATCCCGAACCCCGTTTCGCC	187	36	22	45	32	19	27	53	21	36	20	23	17	28	19	15	27	15
CGCTAAAAAGCAAAAAATTTTTCCGA_CCGCCAATCCCGAACCCCGTTTCGCC	69	10	8	5	21	11	15	17	9	7	6	7	1	8	1	3	7	1
AAGCAAAGACATAAGTGGCTTGTGTG_CCGCCAATCCCGAACCCCGTTTCGCC	118	21	19	21	37	14	18	21	29	18	12	14	15	34	30	10	21	11
CATAAAACGTACAATTAAGTTTTTGA_CCGCCAATCCCGAACCCCGTTTCGCC	229	15	29	24	47	25	20	28	13	14	14	27	12	34	7	5	20	8
CATAAAACTTATAAGAACGTTTATAC_CCGCCAATCCCGAACCCCGTTTCGCC	83	18	20	18	16	10	13	20	18	16	12	11	4	9	3	5	5	3
GGTACAAACAATAAGGATTTTATTGG_CCGCCAATCCCGAACCCCGTTTCGCC	4	0	0	2	5	1	0	2	1	2	1	1	1	1	1	0	0	1
CTAGCAATGCTTAAATATGTTATTTA_CCGCCAATCCCGAACCCCGTTTCGCC	16	2	1	4	3	2	1	3	2	4	1	2	0	1	0	0	0	0
TCAGTAAAGTATAAGAGGATTTCTGC_CCGCCAATCCCGAACCCCGTTTCGCC	78	7	9	2	25	11	10	1	2	2	7	6	2	5	3	2	8	0
CAGAGAATTTGGAAATGCCTTCCAAC_CCGCCAATCCCGAACCCCGTTTCGCC	25	10	0	1	3	4	0	2	1	1	1	4	0	5	2	0	2	0
CTTTGAATAGGTAATTGTTTTGTGGT_CCGCCAATCCCGAACCCCGTTTCGCC	193	44	39	46	42	23	27	53	35	49	43	40	34	79	23	23	72	23
ATGTTGAATGTTATTCAGTG_CCGCCAATCCCGAACCCCGTTTCGCC	20	1	1	1	2	0	0	12	3	10	5	2	1	3	6	0	2	2
CGTGAAAACACGAAGGTCATTCCGCG_CCGCCAATCCCGAACCCCGTTTCGCC	68	23	9	10	17	8	10	23	12	14	11	9	5	25	20	6	6	8
GCTATAATGTCCAACATCATTTCTAA_CCGCCAATCCCGAACCCCGTTTCGCC	12	6	0	1	5	1	2	1	1	4	0	4	0	2	1	0	0	0
GTATTAATATATAAACTGCTTTTGGA_CCGCCAATCCCGAACCCCGTTTCGCC	6	2	3	4	4	0	2	7	3	4	3	8	0	2	1	0	3	0
TCAGCAATAAATAATCGTTTTATAAT_CCGCCAATCCCGAACCCCGTTTCGCC	105	7	16	19	29	15	17	22	4	6	12	7	1	6	1	1	1	0
AACAGAACGCGCAAATACGTTAAACA_CCGCCAATCCCGAACCCCGTTTCGCC	181	30	30	47	25	21	33	54	43	41	15	27	30	31	23	9	12	7
AATACAAGTGGGAAGTTAGTTTCTAA_CCGCCAATCCCGAACCCCGTTTCGCC	50	18	12	15	21	5	18	24	21	20	10	19	14	15	6	1	4	1
TCAGTAATATCCAACGCGTTTTGGGC_CCGCCAATCCCGAACCCCGTTTCGCC	246	60	31	41	55	22	42	51	31	43	38	54	27	44	41	10	35	9
ATTTAAACCATTTTCTCAA_CCGCCAATCCCGAACCCCGTTTCGCC	1	0	0	0	0	0	0	0	0	0	0	0	0	0	0	0	0	0
TGATCAATCCTAAACATGCTTACGCA_CCGCCAATCCCGAACCCCGTTTCGCC	43	2	6	0	4	2	0	1	0	0	0	0	0	0	0	0	0	0
GAATGAAGTTCTAATGACTTTTCTTT_CCGCCAATCCCGAACCCCGTTTCGCC	86	22	11	15	29	18	10	23	15	12	9	5	6	4	6	0	5	1
TGCCAAATTTCCAAGCCAATTGTGTT_CCGCCAATCCCGAACCCCGTTTCGCC	21	10	8	5	5	2	5	13	9	10	6	11	11	16	9	3	15	0
CGCCAAAAATGAAAGTAACTTGGGGG_CCGCCAATCCCGAACCCCGTTTCGCC	23	9	0	5	7	4	6	2	2	3	5	3	0	1	0	0	1	2
ATCACAACTGGGAAACAAGTTTGGAT_CCGCCAATCCCGAACCCCGTTTCGCC	17	2	0	0	6	6	0	4	3	4	0	3	0	1	3	0	0	0
AATTAAAAAAGTAAAATATTTTCTAG_CCGCCAATCCCGAACCCCGTTTCGCC	1	0	0	0	0	0	1	0	0	0	0	0	0	0	0	0	0	0
TAGCAAAAGCTAAATCAGGTTAGGCG_CCGCCAATCCCGAACCCCGTTTCGCC	115	18	9	12	17	8	7	20	16	13	18	18	17	22	24	6	12	2
GCCAAAATCAAAAAGCGTCTTGGTTC_CCGCCAATCCCGAACCCCGTTTCGCC	57	20	8	8	21	4	11	12	7	11	5	3	6	11	3	1	5	1
GATCTAACACGTAAGAAGATTGAGAT_CCGCCAATCCCGAACCCCGTTTCGCC	44	8	4	8	7	4	5	10	6	1	2	7	0	9	4	0	1	0
GATACAAAAGTTAAACCATTTAGAGA_CCGCCAATCCCGAACCCCGTTTCGCC	115	17	6	10	21	7	18	23	5	10	6	17	10	24	10	1	7	0
CTGACAATCTGAAATTACATTAGAGG_CCGCCAATCCCGAACCCCGTTTCGCC	70	26	27	38	18	11	15	48	49	65	65	79	75	185	130	78	244	110
CTATCAAAAAAAAATTCCTTTTGGCT_CCGCCAATCCCGAACCCCGTTTCGCC	32	10	11	6	5	3	3	8	4	4	6	4	0	5	1	1	1	0
CGGTGAAGTGGCAAGCGTCTTGTGGG_CCGCCAATCCCGAACCCCGTTTCGCC	20	5	6	5	8	1	3	3	0	0	2	1	1	1	1	1	0	0
GTGGTAATTTTAAATTTCCTTGGTCT_CCGCCAATCCCGAACCCCGTTTCGCC	49	11	2	6	8	9	3	7	4	6	2	4	6	11	2	0	1	0
TTAACAACAGTCAATTACATTCCTGC_CCGCCAATCCCGAACCCCGTTTCGCC	192	22	17	17	23	6	14	8	14	17	9	16	5	6	12	6	12	2
CGTCGAAACAAGAACAGGTTTGGGGA_CCGCCAATCCCGAACCCCGTTTCGCC	17	5	4	1	2	0	7	4	1	7	2	4	5	6	3	1	2	5
CTCGAAATTCATAATTTTTTTACTTT_CCGCCAATCCCGAACCCCGTTTCGCC	8	1	1	3	3	1	1	2	3	7	10	2	0	0	0	0	0	0
GATAAAAACGGCAATTCGGTTTTCGA_CCGCCAATCCCGAACCCCGTTTCGCC	36	10	10	11	10	4	3	9	9	16	8	10	7	7	7	4	3	1
ACCTTAAAGTGCAATAGCTTTGGGCG_CCGCCAATCCCGAACCCCGTTTCGCC	2	0	0	0	0	0	0	0	0	0	0	0	0	0	0	0	0	0
ACATTAACTTGAAAGTGAGTTTATCA_CCGCCAATCCCGAACCCCGTTTCGCC	23	3	1	3	4	0	2	8	5	4	6	4	4	11	1	1	5	6
AAAATAAAACTTAAGGTGTTTTGTAA_CCGCCAATCCCGAACCCCGTTTCGCC	51	18	17	16	20	16	3	14	15	17	19	17	16	18	5	7	16	3
TTCGAAATTAGTAAGATCCTTTTTAC_CCGCCAATCCCGAACCCCGTTTCGCC	134	22	10	16	28	13	26	23	18	9	10	21	11	17	12	3	8	3
CTGCCAAGGAGGAACTGGGTTGGGTA_CCGCCAATCCCGAACCCCGTTTCGCC	108	17	19	14	18	14	17	21	19	23	22	14	12	19	9	6	13	2
AACCCAACCCCTAAGGTTGTTATTAT_CCGCCAATCCCGAACCCCGTTTCGCC	5	0	0	0	0	1	0	0	0	0	0	0	0	0	0	0	0	0
AGTTTAAAACCAAATAGTCTTACAT_CCGCCAATCCCGAACCCCGTTTCGCC	11	17	5	4	3	5	4	4	6	1	4	4	5	5	8	0	1	2
GGTTTAAGATGAAAAATAATTTGTATC_CCGCCAATCCCGAACCCCGTTTCGCC	81	11	10	11	15	8	7	19	6	6	3	3	1	1	0	1	1	0
AGGACAACGCATAACGCGCTTTCCTG_CCGCCAATCCCGAACCCCGTTTCGCC	34	5	0	4	3	1	1	8	5	12	4	3	3	4	0	0	1	1
AGTCTAACGCTCAAGGATTTTGTTAC_CCGCCAATCCCGAACCCCGTTTCGCC	155	18	8	16	25	15	13	25	10	11	10	10	11	20	10	7	9	6
CAGCTAACCAAGAATAAAATTTTATA_CCGCCAATCCCGAACCCCGTTTCGCC	7	0	1	1	2	0	1	2	0	0	2	2	0	0	0	0	0	0
GCCCAAATTAAGAACTTTTTTGTACC_CCGCCAATCCCGAACCCCGTTTCGCC	80	18	10	18	12	4	10	23	22	8	11	7	9	17	5	2	3	1
ACGAAAAATTCCAAAAATCTTTGACG_CCGCCAATCCCGAACCCCGTTTCGCC	52	12	11	6	13	4	6	30	21	30	15	21	19	58	22	13	69	29
GCAATAACATCGAATTACGTTCTTAG_CCGCCAATCCCGAACCCCGTTTCGCC	28	5	3	17	3	1	4	3	4	2	1	2	0	0	1	0	1	0
ATCGGTACCTACAACTTAGTTGCGTG_CCGCCAATCCCGAACCCCGTTTCGCC	161	22	15	27	20	14	26	26	16	12	7	3	3	8	6	5	1	0
CAGGGAATGAGGAACAGCCTTCTCCG_CCGCCAATCCCGAACCCCGTTTCGCC	37	0	1	4	1	0	1	3	1	2	2	0	1	0	0	0	1	1
AACGCAACCAGCAACTTCTTTAGAAC_CCGCCAATCCCGAACCCCGTTTCGCC	66	20	17	17	13	8	9	17	11	7	9	15	11	23	8	13	8	10
TGTACAAATATTAATATCTTTTGCGT_CCGCCAATCCCGAACCCCGTTTCGCC	65	17	8	14	19	6	11	10	5	10	8	10	1	14	0	1	2	1
ACGGCAACAGATAATTCCATTATTTT_CCGCCAATCCCGAACCCCGTTTCGCC	60	17	11	6	7	10	5	9	5	6	2	5	2	0	0	0	0	0
TACTCAAAAGTTAATGTTCTTCGAGA_CCGCCAATCCCGAACCCCGTTTCGCC	72	6	6	5	7	2	6	8	5	12	6	9	9	17	3	7	14	0
ATCGTAATTCGGAATTGTCTTACTAG_CCGCCAATCCCGAACCCCGTTTCGCC	42	4	3	8	5	6	1	6	7	1	4	3	2	1	0	0	0	0
TACAAAAGCTTCAAGGTTCTTGGATAAT_CCGCCAATCCCGAACCCCGTTTCGCC	27	11	5	15	12	4	10	17	10	12	4	12	6	10	2	4	9	3
AGTATAACAGGTAATGCTATTTAAAT_CCGCCAATCCCGAACCCCGTTTCGCC	37	3	2	15	8	1	5	9	6	7	8	3	1	5	0	2	4	1
CATGGAAATATGAATGCAATTGTTTG_CCGCCAATCCCGAACCCCGTTTCGCC	82	13	7	14	15	18	14	13	5	12	6	7	2	5	2	1	2	1
GCCTTAAAGACGAAGCTCATTTAGAC_CCGCCAATCCCGAACCCCGTTTCGCC	8	1	0	0	2	0	5	4	2	3	2	1	2	2	0	0	1	0
CCTTAAAAGAGTAACTCGCTTTATCG_CCGCCAATCCCGAACCCCGTTTCGCC	1	0	0	0	0	0	0	1	0	0	0	0	0	0	0	0	0	0
GCACAAAGTCCGAATGTCGTTCCATA_CCGCCAATCCCGAACCCCGTTTCGCC	36	5	4	0	2	0	0	6	3	6	0	0	0	2	0	0	0	0
TGAAAAAAAGTGAAAGGTGTTTCCAT_CCGCCAATCCCGAACCCCGTTTCGCC	190	39	36	34	49	25	25	33	34	34	19	21	9	24	10	4	15	3
GAAGCAACATACAAGTGCATTTAGTT_CCGCCAATCCCGAACCCCGTTTCGCC	28	2	3	0	3	1	2	3	1	0	0	0	3	2	0	0	0	0
TCATGAATCGAGAATTACTTTTATCC_CCGCCAATCCCGAACCCCGTTTCGCC	72	6	4	12	12	6	4	10	8	12	10	5	6	9	3	0	18	1
TAAATAATCATAAATACATTTAGTTT_CCGCCAATCCCGAACCCCGTTTCGCC	5	2	0	1	1	2	0	1	0	0	1	0	0	0	0	0	0	0
TACTTAAGTGGCAAAGTGGTTTGACC_CCGCCAATCCCGAACCCCGTTTCGCC	168	17	22	9	44	28	16	17	10	13	11	14	9	23	13	7	8	2
TACAGAACCTAAAAGATTATTGATCA_CCGCCAATCCCGAACCCCGTTTCGCC	131	20	26	20	34	19	15	30	32	23	17	19	8	36	10	9	21	2
TGCTCAACAGGGAATAGGCTTAAAGT_CCGCCAATCCCGAACCCCGTTTCGCC	50	10	5	10	9	6	11	12	7	7	7	11	11	12	5	2	4	8
TATCTAAACGAGAAATAATTTACGGA_CCGCCAATCCCGAACCCCGTTTCGCC	54	2	1	2	4	2	2	1	4	3	0	0	0	4	0	0	1	0
GGATTAATGACTAAGGCGTTTAGGTG_CCGCCAATCCCGAACCCCGTTTCGCC	155	20	9	15	22	20	14	21	20	21	11	20	9	22	10	5	23	5
ATCAGAACATGAAAATTTTTTGGGAG_CCGCCAATCCCGAACCCCGTTTCGCC	93	21	12	12	20	16	13	18	9	29	10	7	3	7	5	1	7	3
CTGCTAAAACGGAATCGCGTTGGGCT_CCGCCAATCCCGAACCCCGTTTCGCC	159	34	31	24	27	23	37	32	32	30	20	24	9	24	18	8	13	4
TTACAAATGGCGAACGGTTTTGTAAC_CCGCCAATCCCGAACCCCGTTTCGCC	58	2	4	4	2	3	5	6	7	12	2	9	3	3	6	2	5	0
CGCAGAACGACAAAGCTATTTAATTT_CCGCCAATCCCGAACCCCGTTTCGCC	53	2	5	7	6	4	7	8	0	5	6	3	2	4	0	0	1	0
AAATCAAACTTGAAAAACTTTAACTA_CCGCCAATCCCGAACCCCGTTTCGCC	17	0	0	0	0	0	1	0	0	0	0	0	0	0	0	0	0	0
AACTCAATATCGAAGAGACTTTAATG_CCGCCAATCCCGAACCCCGTTTCGCC	33	3	2	9	1	2	11	7	1	2	2	10	2	8	6	0	5	4
CAGCAAAGTGGTAACAAGCTTTGGGA_CCGCCAATCCCGAACCCCGTTTCGCC	170	34	16	30	31	21	19	38	29	36	12	23	6	24	11	3	6	2
TAATAAAACCACAAGGTATTTTTAAG_CCGCCAATCCCGAACCCCGTTTCGCC	11	0	1	0	7	4	1	1	0	0	0	0	0	0	0	0	0	0
ATACAAAATAGTAAGTATTTTGCTTC_CCGCCAATCCCGAACCCCGTTTCGCC	32	3	3	2	8	3	3	2	7	6	1	1	1	1	0	2	0	0
AATATAAATTCAAAATAATTTTGTGT_CCGCCAATCCCGAACCCCGTTTCGCC	15	3	1	2	4	3	1	5	4	6	11	8	0	2	0	0	0	0
AAAGCAAAACCTAACGCAGTTGGCTG_CCGCCAATCCCGAACCCCGTTTCGCC	165	40	20	15	33	11	25	34	31	18	28	27	26	32	17	11	16	7
CTCTTAAATGTGAACCTGCTTAGTAC_CCGCCAATCCCGAACCCCGTTTCGCC	254	57	44	43	56	31	48	58	38	34	35	47	18	52	19	9	20	6
TCAAGAACCCCGAAATGGTTTAGTAT_CCGCCAATCCCGAACCCCGTTTCGCC	99	4	6	10	11	5	5	13	9	5	4	6	5	8	1	1	1	0
GATTTAAATTATAAGGTCATTTTTCG_CCGCCAATCCCGAACCCCGTTTCGCC	33	25	2	12	5	6	16	7	9	15	11	11	8	5	1	0	4	1
TAATTAAAATTGAAAACATTTTGTTT_CCGCCAATCCCGAACCCCGTTTCGCC	38	11	18	16	19	6	24	24	15	19	19	22	1	14	0	2	5	0
AGTTCAACTCGTAAACAGCTTTCTCA_CCGCCAATCCCGAACCCCGTTTCGCC	71	4	9	5	19	2	9	12	5	7	0	3	4	6	2	3	2	0
AAATAAAGCTGAAAATCGCTTAGTAC_CCGCCAATCCCGAACCCCGTTTCGCC	96	15	11	18	17	3	13	22	25	24	25	8	10	9	5	1	7	1
TTTCAAATAAATAAGGTAGTTCCTAA_CCGCCAATCCCGAACCCCGTTTCGCC	86	23	15	19	28	11	22	31	13	27	18	12	4	24	8	3	12	2
GCTATAAGAACAAAGTTCCTTGTAGC_CCGCCAATCCCGAACCCCGTTTCGCC	26	11	9	12	10	4	2	14	8	2	8	4	3	16	5	5	8	0
ACACCAAAAAATAATCATATTCCTAT_CCGCCAATCCCGAACCCCGTTTCGCC	79	8	2	14	21	5	5	7	4	2	3	12	0	1	0	0	1	0
CGTCTAATTGTAAACTCACTTGCGGC_CCGCCAATCCCGAACCCCGTTTCGCC	32	12	7	12	13	11	12	15	9	9	6	11	10	20	12	2	10	5
TCTCAAATCTATAATTCCATTGTGGG_CCGCCAATCCCGAACCCCGTTTCGCC	75	25	19	34	15	11	21	35	18	23	23	30	27	40	17	9	37	6
AATTGAATGGCTAACACTATTGGTCA_CCGCCAATCCCGAACCCCGTTTCGCC	31	3	1	1	1	1	0	2	2	0	0	1	0	0	0	0	0	0
TACTCAAAGTGAAAATAGATTGACCA_CCGCCAATCCCGAACCCCGTTTCGCC	77	10	2	9	10	4	8	10	11	1	3	6	2	16	3	3	6	1
ATACCAATGCGAAAGGTTCTTTGCAG_CCGCCAATCCCGAACCCCGTTTCGCC	9	2	0	1	3	2	0	0	1	0	0	0	0	0	0	0	0	0
CGGGGAAGCAACAAGGTGTTTGGTAA_CCGCCAATCCCGAACCCCGTTTCGCC	113	17	14	24	24	13	17	32	25	28	16	10	10	23	14	6	11	6
GTAATAAAAATGAACTTATTTCCGCA_CCGCCAATCCCGAACCCCGTTTCGCC	454	120	73	69	96	69	63	115	95	91	64	73	43	105	66	22	60	16
TCGAGAACCGTTAATTCTTTTCATTG_CCGCCAATCCCGAACCCCGTTTCGCC	147	24	14	29	34	12	11	20	17	11	11	16	12	24	14	3	13	3
CACTGAATTTCCAACCGAGTTAGGAA_CCGCCAATCCCGAACCCCGTTTCGCC	51	15	12	8	24	12	25	26	15	24	20	11	6	17	9	6	11	7
TATATAAACAGCAATGTATTTTTATG_CCGCCAATCCCGAACCCCGTTTCGCC	21	6	4	2	3	3	2	7	7	5	2	6	1	18	2	4	3	2
CTCCTAATTAGGAAAAAGTTTGTACT_CCGCCAATCCCGAACCCCGTTTCGCC	51	3	2	2	8	1	2	2	3	2	3	3	0	0	0	0	1	1
CTGTGAAGCACGAAAGGCTTTGTGTA_CCGCCAATCCCGAACCCCGTTTCGCC	105	23	12	14	19	7	9	11	12	16	7	6	10	17	9	4	4	3
CTTAAAAGCCACAAATTTCTTCCTGA_CCGCCAATCCCGAACCCCGTTTCGCC	61	11	5	5	16	7	7	7	7	10	5	10	12	15	6	6	7	2
CTCTAAAACGAAAATTAGCTTAGTGT_CCGCCAATCCCGAACCCCGTTTCGCC	24	3	0	3	3	6	1	6	1	2	5	0	2	1	1	3	5	6
CTCCAAATTACAAACAGTGTTCAGAC_CCGCCAATCCCGAACCCCGTTTCGCC	170	41	28	18	24	25	24	54	25	21	21	27	13	28	20	3	30	4
CATAAAATACGCAAACTGCTTTTTTA_CCGCCAATCCCGAACCCCGTTTCGCC	171	48	32	36	50	31	36	51	33	31	31	36	13	56	23	14	41	12
TTTGTAATGTACAATAGGTTTGATGC_CCGCCAATCCCGAACCCCGTTTCGCC	63	15	14	12	9	6	9	12	5	6	3	10	5	11	7	8	3	1
TTGTAAACGAGCAAAAGATTTATGCA_CCGCCAATCCCGAACCCCGTTTCGCC	4	0	0	0	0	0	0	0	0	0	0	0	1	0	0	0	0	0
TACCTAATTTGCAAGGGAATTTGTTG_CCGCCAATCCCGAACCCCGTTTCGCC	37	8	11	23	16	3	12	9	16	12	9	12	7	16	6	3	6	0
GAAACAAGTTCGACTGGTTTTTGTT_CCGCCAATCCCGAACCCCGTTTCGCC	221	33	29	33	37	15	21	46	47	49	19	32	33	40	25	9	32	12
TCTACAATGGGGAATACGTTTATGAC_CCGCCAATCCCGAACCCCGTTTCGCC	175	36	15	21	48	17	24	31	32	35	30	36	24	35	18	8	16	8
TGTCAAAAATCTAAATCCATTTCAGT_CCGCCAATCCCGAACCCCGTTTCGCC	96	18	26	32	30	12	10	22	10	16	8	16	11	18	9	5	12	2
TTTTAAATATAAAAGAATGTTCTGTG_CCGCCAATCCCGAACCCCGTTTCGCC	28	4	5	3	3	4	3	3	2	1	2	0	0	1	0	0	1	0
AGTCAAAACAAAAACACCGTTAGTCG_CCGCCAATCCCGAACCCCGTTTCGCC	67	15	5	10	24	5	4	18	8	4	1	8	2	6	2	1	0	0
GTGCGAAAGATTAAAATGTTTGGGCG_CCGCCAATCCCGAACCCCGTTTCGCC	27	1	2	2	8	0	6	6	0	8	4	6	4	0	2	1	2	1
AGGACAAACTATAACGGTTTTCGATC_CCGCCAATCCCGAACCCCGTTTCGCC	127	43	20	18	26	20	25	25	19	11	8	9	5	25	8	4	16	2
AACTGAATCTGGAACTGTTTTCTGAT_CCGCCAATCCCGAACCCCGTTTCGCC	46	14	7	10	13	11	7	8	5	17	3	3	4	13	3	1	0	2
TCCAAAAATGTAAATGTATTTTATAA_CCGCCAATCCCGAACCCCGTTTCGCC	5	0	2	1	2	1	0	0	0	3	0	2	0	0	0	0	0	0
ACTTGAAAGGGCAACGCGTTTATACA_CCGCCAATCCCGAACCCCGTTTCGCC	127	17	5	9	20	8	20	20	18	9	15	4	3	6	4	1	3	1
TAGCAAAGTTTCAAAAGACTTTCCTT_CCGCCAATCCCGAACCCCGTTTCGCC	39	13	8	13	23	10	8	9	16	16	11	12	2	27	9	5	19	7
CTGGCAAACGGTAAGAAGCTTACTTT_CCGCCAATCCCGAACCCCGTTTCGCC	134	29	23	36	47	15	10	44	36	50	27	39	31	109	44	44	128	73
AACTTCGCGGATAA_CCGCCAATCCCGAACCCCGTTTCGCC	1	0	0	0	0	1	0	0	0	0	0	1	0	0	0	0	0	0
TCGAGAATGATCAACCCCCTTAGGAG_CCGCCAATCCCGAACCCCGTTTCGCC	32	1	7	8	7	3	7	8	6	4	1	2	0	6	1	0	1	0
ATAATAACTGTTAAAAGCGTTATGCC_CCGCCAATCCCGAACCCCGTTTCGCC	206	33	39	46	41	26	40	55	38	31	23	44	23	65	36	16	39	10
CCCCCAAACAGAAAGGGGGGTGGGGG_CCGCCAATCCCGAACCCCGTTTCGCC	1	0	0	0	0	0	0	0	1	0	0	0	0	0	0	0	0	0
TACAGAACCGCCAAAATATTTGTTCG_CCGCCAATCCCGAACCCCGTTTCGCC	1	0	0	0	0	2	1	3	0	0	3	0	0	0	0	0	0	0
CGTTCAACAAGGAAACACATTCTCAG_CCGCCAATCCCGAACCCCGTTTCGCC	12	7	7	9	6	2	6	9	2	0	1	6	5	3	1	2	3	0
AATACAAATTGGAATGGGATTTGAGG_CCGCCAATCCCGAACCCCGTTTCGCC	35	5	15	4	11	4	5	4	7	7	2	6	4	12	8	4	4	1
ACCCCAATACGCAACTCAGTTGTTTC_CCGCCAATCCCGAACCCCGTTTCGCC	341	47	42	44	50	29	52	61	39	39	47	53	36	76	53	16	49	7
TTGCGAATCAGGAAAGTAGTTGGAAG_CCGCCAATCCCGAACCCCGTTTCGCC	55	4	4	5	7	2	13	10	3	0	0	2	1	2	0	1	1	0
TCTTCAAAAAGTAAGGGATTTAACCA_CCGCCAATCCCGAACCCCGTTTCGCC	14	0	0	0	0	0	0	0	0	0	0	0	0	0	0	0	0	0
CGTAAAAAATTTCACAA_CCGCCAATCCCGAACCCCGTTTCGCC	1	0	0	0	0	0	0	0	0	0	0	0	0	0	0	0	0	0
AGCTAAAAGTAAAAACGGATTGCGAA_CCGCCAATCCCGAACCCCGTTTCGCC	5	0	1	1	4	6	1	0	0	0	1	0	0	0	0	0	1	0
ACTTAAAATCCGAATCATATTTGCAC_CCGCCAATCCCGAACCCCGTTTCGCC	110	15	4	10	16	10	3	18	14	16	10	15	10	14	8	4	6	5
TAACAAACCACTAATAGACTTCACCA_CCGCCAATCCCGAACCCCGTTTCGCC	19	1	0	1	1	1	3	4	1	3	0	0	1	0	3	0	1	0
AGTTCAAATGTCAAATTAATTGTTAC_CCGCCAATCCCGAACCCCGTTTCGCC	88	16	18	16	12	8	14	7	10	4	10	22	7	19	7	2	5	6
CGAGAAATAGGCAAAACATTTTAAGT_CCGCCAATCCCGAACCCCGTTTCGCC	23	4	6	11	12	1	6	8	15	5	4	7	1	5	0	1	5	2
GTAGAAACCTATAACTAGTTTTTTAA_CCGCCAATCCCGAACCCCGTTTCGCC	19	2	0	1	3	0	4	3	4	6	1	1	0	1	0	0	2	0
AACAAAATCTTAAATTCCTTTTCTGC_CCGCCAATCCCGAACCCCGTTTCGCC	140	43	24	30	39	15	32	31	25	30	19	19	11	23	23	7	25	8
TCCGCAAATGTGAAGGGGGTTCGGTG_CCGCCAATCCCGAACCCCGTTTCGCC	18	2	0	0	3	1	0	2	1	1	0	2	0	1	0	0	0	0
TGTCTAAACCTGAACACACTTTAATC_CCGCCAATCCCGAACCCCGTTTCGCC	69	14	11	16	23	16	14	11	5	8	6	10	9	12	7	4	11	7
GATAAAAACAGAAAACAGTTTCGTTG_CCGCCAATCCCGAACCCCGTTTCGCC	114	16	19	20	22	18	9	24	24	13	15	20	13	17	6	3	9	3
TCTGGAATTGGTAAAGACATTTTAAA_CCGCCAATCCCGAACCCCGTTTCGCC	64	3	1	0	8	1	4	0	5	4	1	0	1	0	0	0	0	0
AAGATAAGACTTAATGGGTTTATACG_CCGCCAATCCCGAACCCCGTTTCGCC	21	0	0	0	1	0	0	0	0	0	0	0	0	0	0	0	0	0
ATATTAAAGCAAAACTGTTTTGCAAG_CCGCCAATCCCGAACCCCGTTTCGCC	12	1	0	0	0	0	0	0	0	0	0	0	0	0	0	0	0	0
CACGGAATCAGTAATGTGTTTATCGA_CCGCCAATCCCGAACCCCGTTTCGCC	108	11	11	16	28	13	10	8	6	1	2	4	5	2	1	1	1	0
CCATAAAGACGCAACAGCGTTTAGTT_CCGCCAATCCCGAACCCCGTTTCGCC	480	103	73	92	99	69	83	102	77	76	51	82	44	101	43	32	80	16
TAGGTAACATGAAAGTAAATTTTTAG_CCGCCAATCCCGAACCCCGTTTCGCC	41	6	3	5	12	4	5	2	3	5	4	3	3	6	0	0	3	2
TCCTCAAACTGAAAAAACGTTACTTT_CCGCCAATCCCGAACCCCGTTTCGCC	58	4	6	4	21	3	8	11	4	3	4	10	1	3	2	2	4	0
CACTAAAGCCGCAACACAATTTGACG_CCGCCAATCCCGAACCCCGTTTCGCC	67	17	14	6	19	7	23	11	10	16	7	17	17	15	15	12	27	0
ATAACAAAGAACAAGGAGTTTGGGCG_CCGCCAATCCCGAACCCCGTTTCGCC	1	0	0	0	0	0	0	0	0	0	0	0	0	0	0	0	0	0
CATACAAGGCAGAACCTACTTATTTG_CCGCCAATCCCGAACCCCGTTTCGCC	111	31	21	6	27	3	11	12	9	15	3	8	6	6	6	2	8	4
AACTCAAAAATGAAAGGTCTTAATTT_CCGCCAATCCCGAACCCCGTTTCGCC	36	5	2	2	5	3	2	8	1	1	1	3	2	2	0	0	2	1
TGATAAATGTTAAAGTTGATTACTGC_CCGCCAATCCCGAACCCCGTTTCGCC	117	30	31	18	17	22	16	19	15	13	2	8	7	13	4	1	7	3
AACCAAAGTGAGAACCTATTTTTAGG_CCGCCAATCCCGAACCCCGTTTCGCC	164	27	28	32	41	20	42	34	32	28	19	30	21	36	25	16	46	19
GTAAGAATTCGAAACACGCTTGCATT_CCGCCAATCCCGAACCCCGTTTCGCC	12	1	0	0	1	1	0	2	1	1	0	2	0	4	0	0	0	0
TCTCCAAATTGGAAACCGATTGTTGC_CCGCCAATCCCGAACCCCGTTTCGCC	22	8	7	14	7	4	10	16	13	12	9	10	7	16	9	1	6	2
AAGGCAAGAGATAACATCCTTGGATT_CCGCCAATCCCGAACCCCGTTTCGCC	22	4	1	5	7	5	5	5	4	3	0	2	3	2	2	1	3	0
GCACTAACAGTGAAGGGCTTTTTGAC_CCGCCAATCCCGAACCCCGTTTCGCC	46	18	13	7	15	9	7	21	12	5	8	6	8	18	4	3	5	1
TAGCAAAGCTTAAAAGTAATTTGCTG_CCGCCAATCCCGAACCCCGTTTCGCC	45	12	11	13	22	7	12	10	18	9	5	24	7	7	16	2	10	6
TGTAAAATTTGTAACGACTTTAGGCC_CCGCCAATCCCGAACCCCGTTTCGCC	71	14	13	14	17	10	15	17	17	11	12	21	17	32	17	8	15	6
ACCTTAACATTCAATTAGTTTATCGC_CCGCCAATCCCGAACCCCGTTTCGCC	42	15	14	18	7	6	12	12	11	9	7	8	11	10	5	3	17	5
GGCGTAAACATCAACTCGTTTAAAAT_CCGCCAATCCCGAACCCCGTTTCGCC	27	3	5	4	14	4	3	10	6	5	9	9	7	7	5	0	2	0
AACTAAAATGATAAAAATCTTCTTAT_CCGCCAATCCCGAACCCCGTTTCGCC	7	1	1	2	1	3	3	2	1	1	2	3	0	0	0	0	0	0
AATGCAACGTTGAATGGCGTTAAGAT_CCGCCAATCCCGAACCCCGTTTCGCC	13	1	0	0	2	1	0	0	0	0	0	0	0	0	1	1	0	0
TGACAAAGAAGCAAGTAATTTATACA_CCGCCAATCCCGAACCCCGTTTCGCC	18	11	13	9	10	13	10	19	10	6	8	8	1	8	0	2	7	3
ACATTAAGCCCTAAATCGCTTGGGCC_CCGCCAATCCCGAACCCCGTTTCGCC	94	9	13	10	12	10	7	24	8	13	16	12	8	19	6	1	5	1
CGTACAACTGGGAAGCATGTTTTCTC_CCGCCAATCCCGAACCCCGTTTCGCC	114	12	14	30	26	12	18	29	25	22	14	31	17	33	18	10	22	14
TTCGTAATTCATAAATAATTTGGTTT_CCGCCAATCCCGAACCCCGTTTCGCC	1	3	0	0	3	3	0	0	0	0	0	0	0	0	0	0	0	0
TAACTAACGCACAACGTATTTGGTAT_CCGCCAATCCCGAACCCCGTTTCGCC	9	2	2	3	3	2	6	4	1	0	0	1	3	0	2	0	0	0
CTTCGAATCTCAAATAATATTATTCG_CCGCCAATCCCGAACCCCGTTTCGCC	33	7	2	8	6	3	6	13	6	7	0	2	0	1	0	0	1	0
CAATAAACGAGTAAGTATATTTCAAG_CCGCCAATCCCGAACCCCGTTTCGCC	13	2	0	0	3	0	2	1	0	2	0	0	0	0	0	0	0	0
CGTCGAACTGGCAAGGTTGTTCG_CCGCCAATCCCGAACCCCGTTTCGCC	75	5	7	5	7	2	3	5	16	8	4	4	8	1	4	0	1	0
TATATAACTTGTAAGGACTAAGTATATTTCCGA_CCGCCAATCCCGAACCCCGTTTCGCC	15	8	3	1	4	3	1	0	0	2	1	5	0	4	0	0	2	2
ATAAAAATCTCTAAGATAGTTCGAAT_CCGCCAATCCCGAACCCCGTTTCGCC	52	10	6	11	21	15	14	5	12	8	5	7	2	1	2	1	2	0
TCAAAAATTGTCAACATCATTATACG_CCGCCAATCCCGAACCCCGTTTCGCC	83	18	14	12	10	0	6	8	9	11	3	3	5	6	10	4	3	2
CAGCGAAGAGACAACAAACTTCGGGG_CCGCCAATCCCGAACCCCGTTTCGCC	28	2	1	5	6	4	6	9	2	1	0	5	0	4	1	4	1	0
AAATTAATGCCTAATTTGCTTAAAGA_CCGCCAATCCCGAACCCCGTTTCGCC	59	40	69	72	16	12	24	126	121	156	155	231	135	414	282	226	788	406
TAATAAATACTAAATGGGGTTTACGT_CCGCCAATCCCGAACCCCGTTTCGCC	3	0	0	3	2	0	0	1	0	0	0	0	0	0	0	0	0	0
AAATGAAATGTCAAGGAGATTCTTTC_CCGCCAATCCCGAACCCCGTTTCGCC	73	16	3	4	14	3	12	9	4	2	3	11	1	7	4	2	1	1
TTGACAATACGTAATTAGCTTATAGA_CCGCCAATCCCGAACCCCGTTTCGCC	62	0	4	1	5	1	3	5	0	0	0	0	0	0	0	0	1	0
ATTCTAAAAATTAACGAGATTTATGA_CCGCCAATCCCGAACCCCGTTTCGCC	21	8	7	8	5	0	5	8	5	6	1	1	0	1	4	1	1	0
CCCTCAACAGAGAAGAGGATTGTCCT_CCGCCAATCCCGAACCCCGTTTCGCC	65	9	14	10	10	5	12	17	5	22	10	7	7	8	5	2	21	2
CAAGCAAAGAGAAATACGGTTCAAGC_CCGCCAATCCCGAACCCCGTTTCGCC	50	14	9	5	10	0	3	15	7	9	8	8	7	14	9	1	8	1
TTCTTAAAGTATAATTTTCTTTGTGA_CCGCCAATCCCGAACCCCGTTTCGCC	6	1	1	1	1	2	0	1	3	1	0	3	0	0	0	0	0	0
CTTTCAAATGAAAAGCACATTAAAAG_CCGCCAATCCCGAACCCCGTTTCGCC	29	1	1	0	2	5	2	2	1	0	2	3	0	3	0	0	1	0
ACCATAAATATAAATCGTTTTTTTT_CCGCCAATCCCGAACCCCGTTTCGCC	57	12	15	25	24	6	12	29	4	22	18	8	2	7	1	1	6	0
ACACTAAAATAAAACTTTTTTACACT_CCGCCAATCCCGAACCCCGTTTCGCC	17	6	1	4	9	5	6	9	12	7	3	9	0	4	0	0	1	0
GGGGGAACAGGAAAGAGAGTTCGTGG_CCGCCAATCCCGAACCCCGTTTCGCC	77	12	10	7	6	4	6	16	3	13	12	5	6	12	9	5	9	2
GCATAAACATGAAACACCATTATTAA_CCGCCAATCCCGAACCCCGTTTCGCC	1	0	0	0	0	0	0	0	0	0	0	0	0	1	0	0	0	0
GACGTAAAATTCAATCGACTTGGACA_CCGCCAATCCCGAACCCCGTTTCGCC	46	7	5	4	8	3	16	7	7	5	8	4	2	5	3	2	1	0
AAAGAAACCGGTAAGTGATTTCGCGG_CCGCCAATCCCGAACCCCGTTTCGCC	67	14	15	16	14	5	13	20	12	16	8	14	1	13	5	4	3	2
GCGGGAAGCGAGAACGTGGTTTGGCA_CCGCCAATCCCGAACCCCGTTTCGCC	22	2	5	8	2	0	2	3	6	5	3	0	3	0	6	2	11	1
GAACAAATATGGAAAGCCTTTTATCG_CCGCCAATCCCGAACCCCGTTTCGCC	39	9	7	15	7	11	1	8	16	9	8	7	10	15	7	4	5	2
TCTATAATATTGAAAGGTATTGTCGG_CCGCCAATCCCGAACCCCGTTTCGCC	11	3	2	6	8	0	4	7	11	7	0	7	4	4	1	2	0	0
CATCTAATCTGTAAATCAGTTTATAG_CCGCCAATCCCGAACCCCGTTTCGCC	56	14	9	9	6	6	10	14	5	4	4	3	0	7	3	1	3	2
ATATGAAGTTTTAAACTTCTTTCTAC_CCGCCAATCCCGAACCCCGTTTCGCC	59	11	5	7	19	8	11	13	13	12	9	15	6	6	6	2	8	1
CTAACAAAGAAAAACGAAATTAATGA_CCGCCAATCCCGAACCCCGTTTCGCC	245	51	34	49	73	25	27	52	39	43	34	35	18	59	12	15	35	10
TCTTGAACCTATAAGGTTTTTAATCT_CCGCCAATCCCGAACCCCGTTTCGCC	3	0	0	0	0	0	0	0	0	0	0	0	0	0	0	0	0	0
CGGACAATAAGCAATGGAATTGGCGA_CCGCCAATCCCGAACCCCGTTTCGCC	68	11	6	6	8	7	10	9	12	9	12	3	5	8	4	1	3	3
GACACAAATGTGAAATTATTTGATAT_CCGCCAATCCCGAACCCCGTTTCGCC	7	0	3	2	4	5	3	3	1	0	1	3	0	1	0	1	0	0
GTATTAATAGCCAACGATTTTGCAGT_CCGCCAATCCCGAACCCCGTTTCGCC	23	4	3	4	7	1	4	15	7	6	5	1	3	8	5	2	2	6
TGTTCAAATTTGAAAAGTATTTCATA_CCGCCAATCCCGAACCCCGTTTCGCC	37	8	8	14	9	6	10	19	8	16	8	14	8	11	0	2	5	0
ATACCAAAATCGAATAGGCTTATTCC_CCGCCAATCCCGAACCCCGTTTCGCC	60	11	16	16	6	7	4	9	11	5	3	11	6	8	3	1	2	0
AAGTCAACATGCAAGTCTTTTTTTTA_CCGCCAATCCCGAACCCCGTTTCGCC	1	0	0	0	0	0	0	0	0	0	0	0	0	0	0	0	0	0
ACCCAAAGCAATAATCCGTTTTGTTA_CCGCCAATCCCGAACCCCGTTTCGCC	33	6	5	5	14	2	8	4	3	1	0	5	1	7	5	1	2	2
CGATAAATCCATAATATAATTAGGAT_CCGCCAATCCCGAACCCCGTTTCGCC	57	6	11	12	16	6	11	10	2	11	7	7	1	2	0	0	0	0
TACTCAATCCGGAACTACTTTGGTGT_CCGCCAATCCCGAACCCCGTTTCGCC	136	16	28	24	29	18	18	37	22	20	20	16	16	21	9	5	13	4
ACAGCAACGTGCAAGTAAATTCAGGA_CCGCCAATCCCGAACCCCGTTTCGCC	1	0	0	0	0	0	0	1	0	0	0	0	0	0	0	0	0	0
TCCATAAATCGTAATAAGTTTCTCCG_CCGCCAATCCCGAACCCCGTTTCGCC	168	29	17	25	34	9	28	27	21	22	11	11	13	16	9	2	3	8
TTATGAAACATGAAACGGTTTTAAGT_CCGCCAATCCCGAACCCCGTTTCGCC	3	0	0	1	1	2	2	0	0	0	0	0	0	0	0	0	0	0
CTTGGAAAACGTAAGGCTGTTAAGAT_CCGCCAATCCCGAACCCCGTTTCGCC	58	11	7	7	12	4	15	11	6	10	8	3	4	10	6	3	11	1
GCGGAAAACGGGAACGGGATTGGGGG_CCGCCAATCCCGAACCCCGTTTCGCC	5	2	1	1	2	1	1	0	0	1	0	1	0	0	2	0	1	0
TGCTAAAGTCTAAAATTACTTCCAAA_CCGCCAATCCCGAACCCCGTTTCGCC	52	11	5	8	9	7	13	8	7	4	4	6	6	5	2	2	8	1
ACGCAAACCCATAATGGTTTTCGACT_CCGCCAATCCCGAACCCCGTTTCGCC	70	24	10	12	19	9	9	15	10	8	13	6	13	19	26	4	11	6
TAGTAAAGGTTTAATAAGGTTATCGC_CCGCCAATCCCGAACCCCGTTTCGCC	31	23	9	3	20	11	15	14	6	10	6	7	2	4	6	0	0	1
CTAAGAACCTTCAAAATTTTTGAGGT_CCGCCAATCCCGAACCCCGTTTCGCC	5	5	1	6	11	4	2	6	2	3	3	2	2	0	1	0	0	0
CATAGAAATGTAAAGTTTATTAAAGA_CCGCCAATCCCGAACCCCGTTTCGCC	4	2	0	1	1	0	1	3	2	1	0	0	0	1	0	0	0	0
GTGTCAAAACGAAAGGCTTTTGTGAA_CCGCCAATCCCGAACCCCGTTTCGCC	12	1	0	0	1	0	1	1	1	1	0	4	2	5	0	0	1	0
CCGTAAAATTTTAAGATGTTTTTACG_CCGCCAATCCCGAACCCCGTTTCGCC	51	10	11	7	10	1	12	14	10	17	10	6	6	15	2	2	6	2
AGCGAAAAGACGAAGACCGTTCTGGC_CCGCCAATCCCGAACCCCGTTTCGCC	30	2	4	0	1	0	0	0	0	2	0	1	0	2	1	0	4	0
GGGGGAAACTACAAGCAGGTTCAACT_CCGCCAATCCCGAACCCCGTTTCGCC	26	8	3	1	4	3	3	4	2	1	3	2	3	2	4	1	6	3
TTCCAAAGCTTTAAAGAGCTTTGAGA_CCGCCAATCCCGAACCCCGTTTCGCC	103	21	29	19	21	12	22	20	31	30	21	29	13	16	16	3	15	2
GAATTAACCTGAAAGCCGGTTAGCTA_CCGCCAATCCCGAACCCCGTTTCGCC	25	6	5	4	8	1	4	9	3	4	11	3	1	8	0	0	1	0
CAACAAACTCGGAATCCACTTGCCGA_CCGCCAATCCCGAACCCCGTTTCGCC	1	0	0	0	0	0	0	0	0	0	0	0	0	0	0	0	0	0
AATTTAAACTCTAAAATACTTCACTT_CCGCCAATCCCGAACCCCGTTTCGCC	15	10	8	4	11	4	3	9	4	1	4	4	0	2	0	1	3	1
ATTAGAAGAGTCAAGGGATTTATCGA_CCGCCAATCCCGAACCCCGTTTCGCC	78	23	7	12	28	12	22	29	25	18	7	9	12	25	14	1	18	8
TTATTAAATTGTAAGATGTTTACTCA_CCGCCAATCCCGAACCCCGTTTCGCC	213	47	25	33	51	27	28	41	29	37	31	31	16	32	9	6	24	3
GATTAAATTGGCAATACTTTTACAAT_CCGCCAATCCCGAACCCCGTTTCGCC	14	14	3	3	7	4	5	4	5	7	0	3	2	3	0	0	0	0
TAAGGAACATGTAATGATGTTATACC_CCGCCAATCCCGAACCCCGTTTCGCC	148	24	25	31	45	13	21	38	38	18	22	30	22	42	24	10	29	7
GTTAAAAAGAAGAAACTAGTTAGTTA_CCGCCAATCCCGAACCCCGTTTCGCC	32	4	0	2	1	3	6	3	6	3	0	0	0	2	0	2	3	0
GTTCCAACTTGGAAAGAGATTTTTAT_CCGCCAATCCCGAACCCCGTTTCGCC	25	5	2	3	8	2	7	2	2	1	1	4	0	1	1	1	2	0
GCCCAAAGGGGCAAGGGGGTTACCGA_CCGCCAATCCCGAACCCCGTTTCGCC	21	4	0	0	1	0	0	2	1	0	0	1	0	0	0	0	0	0
AATTTAAAGAAAAACAAGATTTCAAT_CCGCCAATCCCGAACCCCGTTTCGCC	103	18	9	20	22	12	23	31	11	20	29	15	6	22	7	6	15	5
GCTCAAACACGTAAGAATTTTGCGTT_CCGCCAATCCCGAACCCCGTTTCGCC	7	3	0	3	1	2	7	2	2	1	4	2	1	0	0	2	2	1
TGGGTAACACCCAATATGATTTCTTA_CCGCCAATCCCGAACCCCGTTTCGCC	14	0	0	3	2	2	1	1	1	3	0	0	0	1	0	0	0	0
CTGGGAATCATGAAGGTACTTGAGTG_CCGCCAATCCCGAACCCCGTTTCGCC	22	7	3	2	4	2	5	3	3	2	5	1	0	5	4	0	1	2
TATGCAATACAGAAGATAATTTTCAA_CCGCCAATCCCGAACCCCGTTTCGCC	51	12	8	7	12	5	7	10	9	7	8	4	3	11	6	3	9	1
CTTATAACAGTTAAGTAGCTTTTATA_CCGCCAATCCCGAACCCCGTTTCGCC	230	34	33	46	55	38	37	70	35	53	28	37	14	31	4	14	19	5
ATAGAAATAAAGAAATAGTTTGTCAT_CCGCCAATCCCGAACCCCGTTTCGCC	28	5	13	4	7	10	3	11	6	15	18	16	5	16	3	6	13	6
CTCCCAATGTCTAAATCTCTTCAATT_CCGCCAATCCCGAACCCCGTTTCGCC	89	12	4	16	11	8	4	21	12	9	10	7	4	15	7	0	3	0
GATTCAACGGGTAACAATTTTATCGG_CCGCCAATCCCGAACCCCGTTTCGCC	138	28	22	32	21	22	26	30	17	20	21	31	15	32	20	7	26	9
ATTACAAGATCCAACTAGCTTTTTGT_CCGCCAATCCCGAACCCCGTTTCGCC	53	4	7	1	26	5	4	8	9	10	2	3	3	4	1	0	3	1
ATCGGAATTTCCAATAGGATTACACA_CCGCCAATCCCGAACCCCGTTTCGCC	47	2	5	5	9	6	3	11	3	4	4	10	4	11	3	2	5	0
CATCTAAATATGAATTCGGTTTAGGG_CCGCCAATCCCGAACCCCGTTTCGCC	50	4	7	2	13	11	12	8	11	11	6	5	3	11	9	0	9	3
TAATTAAGAATGAATAAATTTATTTC_CCGCCAATCCCGAACCCCGTTTCGCC	1	0	0	0	0	0	0	0	0	0	0	0	0	0	0	0	0	0
AGCAAAACGAAAAATCACATTCAGTA_CCGCCAATCCCGAACCCCGTTTCGCC	55	5	4	15	22	8	10	17	10	12	6	6	3	12	9	5	11	1
CGCTAAAACGCGAACTAATTTCGGTC_CCGCCAATCCCGAACCCCGTTTCGCC	149	25	15	27	38	13	22	20	16	7	11	9	5	17	8	4	7	1
TCTAGAAATGCCAATCACATTATCCG_CCGCCAATCCCGAACCCCGTTTCGCC	1	0	0	0	1	0	0	0	0	0	0	0	0	0	0	0	0	0
AGTCTAATTTGAAATTCTGTTGGCGG_CCGCCAATCCCGAACCCCGTTTCGCC	21	2	2	1	1	0	1	2	0	0	0	0	1	1	0	0	0	0
TCCTTAACGTTGAAGCACCTTATGTT_CCGCCAATCCCGAACCCCGTTTCGCC	44	9	5	3	4	2	4	10	5	4	5	5	5	4	4	1	3	1
ACCAGAACGACTAACCCTGTTACGCT_CCGCCAATCCCGAACCCCGTTTCGCC	55	12	10	17	10	5	12	8	5	1	1	1	9	7	7	2	6	3
ACTTTAAAAAGGAAGTGATTTCAAAA_CCGCCAATCCCGAACCCCGTTTCGCC	21	3	2	2	6	3	5	6	7	9	3	4	3	1	0	1	4	1
GCTGCAAACCTCAAAATTTTTTTGCC_CCGCCAATCCCGAACCCCGTTTCGCC	70	3	6	3	9	6	8	6	1	4	4	4	1	12	2	1	2	1
TAGCCAAATCTGAACTTCTTTAATTA_CCGCCAATCCCGAACCCCGTTTCGCC	48	9	12	15	13	8	7	19	7	16	11	9	1	5	1	1	5	0
GCGTTAAGTACTAACTCTCTTTATGG_CCGCCAATCCCGAACCCCGTTTCGCC	17	0	2	0	2	0	2	0	0	0	0	0	0	0	0	0	0	0
AAAAGAACAGATAATATTCTTGCAAA_CCGCCAATCCCGAACCCCGTTTCGCC	28	9	6	3	9	2	20	7	3	2	0	1	1	0	0	0	1	0
ACGGTAATTCACAAGGGCGTTCGATG_CCGCCAATCCCGAACCCCGTTTCGCC	47	6	3	2	5	4	6	10	4	2	2	1	1	3	3	0	3	0
TATGGAATAACCAAGATTTTTGCAAC_CCGCCAATCCCGAACCCCGTTTCGCC	91	25	17	21	12	11	9	18	13	10	6	10	4	7	3	4	16	2
CATTAAAGAACTAATTATCTTGCTTC_CCGCCAATCCCGAACCCCGTTTCGCC	248	45	37	36	61	27	21	38	41	46	18	30	23	22	19	5	9	10
GCGCTAAATATCAAAGGGATTGGTTA_CCGCCAATCCCGAACCCCGTTTCGCC	46	11	5	9	9	7	9	11	10	9	10	9	4	16	0	2	7	0
ACTTCAATTGGAAAAAACCTTTGAAC_CCGCCAATCCCGAACCCCGTTTCGCC	102	12	15	16	27	6	15	16	14	15	9	15	9	13	6	2	7	6
ATTGAAAAGATCAAAAGTATTATCTT_CCGCCAATCCCGAACCCCGTTTCGCC	25	2	4	4	11	6	2	15	4	6	3	3	2	4	0	0	0	0
GCGCCAAGTTCGAAGAGTTTTGGCCT_CCGCCAATCCCGAACCCCGTTTCGCC	76	15	2	11	11	9	16	20	6	8	6	8	4	9	1	6	6	4
AATCTAAGAGAGAAGTCTTTTAGATC_CCGCCAATCCCGAACCCCGTTTCGCC	111	18	8	22	17	6	12	19	10	22	9	15	7	18	11	6	14	3
ATTTCAAATTATAACAGTGTTTGGGG_CCGCCAATCCCGAACCCCGTTTCGCC	138	38	30	32	31	22	23	27	29	35	22	26	13	37	10	4	14	1
CTAGCAACAAAAAAATTTTTGGGGC_CCGCCAATCCCGAACCCCGTTTCGCC	2	0	0	0	0	0	0	0	0	0	0	0	0	0	1	0	0	0
AGCCTAACTCGAAATGTTGTTCAGCC_CCGCCAATCCCGAACCCCGTTTCGCC	100	102	83	117	37	27	42	248	211	243	235	407	397	836	863	516	1794	1010
TCTTTAACACGTAATGTGGTTTGGAC_CCGCCAATCCCGAACCCCGTTTCGCC	42	9	5	9	11	11	8	6	9	5	1	4	1	2	1	0	2	0
ATACAAAACTATAAGGAGCTTCCCAG_CCGCCAATCCCGAACCCCGTTTCGCC	9	1	3	3	3	1	2	7	7	4	2	5	3	5	0	3	3	4
GTCTGAAATTTGAAAAATATTAGCGG_CCGCCAATCCCGAACCCCGTTTCGCC	44	10	6	12	8	2	5	10	11	5	5	5	6	8	2	1	5	2
TAATGAAACTATAATTATATTACGAT_CCGCCAATCCCGAACCCCGTTTCGCC	34	5	2	9	3	7	4	7	1	3	10	2	0	1	0	0	0	0
GGTAAAATTGCCAAGCTTATTTTTTT_CCGCCAATCCCGAACCCCGTTTCGCC	1	0	0	3	0	0	0	1	1	0	0	0	0	0	0	0	0	0
CCTTAAAGCTTCAAACGAATTCATAT_CCGCCAATCCCGAACCCCGTTTCGCC	67	21	12	17	23	12	13	38	12	12	9	13	6	17	4	7	2	2
AAATTAAATGCAAAGAGACTTTCCTT_CCGCCAATCCCGAACCCCGTTTCGCC	67	12	8	6	11	6	10	18	9	8	8	14	4	19	6	0	2	1
GCCGTAAATTAGAAATAAATTTTGCG_CCGCCAATCCCGAACCCCGTTTCGCC	26	5	4	4	7	7	10	10	10	7	3	0	0	4	2	3	6	0
TATCTAACTTGGAATAGCCTTAGCTC_CCGCCAATCCCGAACCCCGTTTCGCC	217	29	29	35	49	15	23	36	31	20	16	32	34	50	32	15	40	15
CATGTAATTAGTAACACAATTCGGAG_CCGCCAATCCCGAACCCCGTTTCGCC	49	11	4	9	8	6	3	13	11	4	11	10	6	8	7	4	6	3
CTATAAAAATGAAATAACATTATGCC_CCGCCAATCCCGAACCCCGTTTCGCC	18	11	3	7	10	2	5	12	5	3	3	1	0	1	3	0	3	0
ACACTAATACATAAGCGTGTTAAGTC_CCGCCAATCCCGAACCCCGTTTCGCC	30	5	3	3	7	2	1	4	0	0	0	0	1	0	1	0	0	0
AACTCAACATTAAATATTGTTTTTCC_CCGCCAATCCCGAACCCCGTTTCGCC	1	0	0	0	1	0	0	0	0	0	0	0	0	0	0	0	0	0
CTATGAACGGTAAAGGTGATTTTATT_CCGCCAATCCCGAACCCCGTTTCGCC	30	17	5	13	7	4	5	16	6	19	8	5	2	3	1	2	2	0
CAACGAACTCTAAAATTAGTTGTGAG_CCGCCAATCCCGAACCCCGTTTCGCC	116	35	29	39	47	21	15	35	21	28	23	24	23	43	22	12	27	8
TGCCAAACGGGTAATGTTGTTCAGGG_CCGCCAATCCCGAACCCCGTTTCGCC	44	6	10	9	11	8	7	12	16	10	5	11	4	10	4	2	6	5
CAACCAACCTGAAACATATTTTTATT_CCGCCAATCCCGAACCCCGTTTCGCC	9	5	1	7	4	1	0	9	2	6	3	9	0	0	0	0	0	0
CGCTTAAAACATAACTAATTTGTCAT_CCGCCAATCCCGAACCCCGTTTCGCC	39	4	4	6	12	10	5	4	0	12	1	4	3	17	2	4	4	3
CTAGAAACGGGTAAAAGACTTGTTGC_CCGCCAATCCCGAACCCCGTTTCGCC	20	2	1	1	3	4	2	5	0	1	1	0	0	1	0	0	0	0
TAAGAAAACATTAACGGTATTGAGGC_CCGCCAATCCCGAACCCCGTTTCGCC	31	22	9	11	21	3	3	14	7	11	8	11	4	6	4	4	12	0
TTCATAACTTATAATCGAGTTCAGTA_CCGCCAATCCCGAACCCCGTTTCGCC	261	61	37	48	81	29	50	53	35	49	35	37	28	43	20	11	33	3
GTAGTAACAGGAAAACTGATTACCGG_CCGCCAATCCCGAACCCCGTTTCGCC	205	40	29	32	39	13	33	61	35	46	25	33	28	80	19	14	36	12
AACCAAAACGGGAAGGGGCTTGCGGG_CCGCCAATCCCGAACCCCGTTTCGCC	2	0	0	0	0	0	0	1	0	0	0	0	0	0	0	0	0	0
ATTGTAACGCGTAAAAGCATTGTTTC_CCGCCAATCCCGAACCCCGTTTCGCC	11	1	1	2	4	0	0	1	2	0	0	0	0	0	0	0	0	0
CGCATAATCTAGAAAAGGCTTCCCAA_CCGCCAATCCCGAACCCCGTTTCGCC	31	1	0	0	9	3	1	1	1	2	4	0	0	2	0	0	0	0
CGGAAAAATTTAAAGTTAATTGATTG_CCGCCAATCCCGAACCCCGTTTCGCC	88	21	21	22	34	17	9	25	19	29	5	34	2	30	4	4	10	1
AGATCAAACAATAAAATAGTACGATA_CCGCCAATCCCGAACCCCGTTTCGCC	1	0	0	0	0	0	0	0	0	0	0	0	0	0	0	0	0	0
TAGGGAAGCTACAATTTGATTTCATT_CCGCCAATCCCGAACCCCGTTTCGCC	92	27	23	41	29	19	24	52	57	36	12	28	33	54	18	8	28	8
TCTCAAATTGCTAAAGTCTTTCTCGC_CCGCCAATCCCGAACCCCGTTTCGCC	1	0	0	1	0	0	0	0	0	0	0	0	0	0	0	0	0	0
CCAAAAAAATGTAACATAATTCATTT_CCGCCAATCCCGAACCCCGTTTCGCC	34	6	5	2	5	5	3	1	2	4	2	1	0	1	0	0	2	0
ACTGTAAAACAAAATCGTATTCGTAT_CCGCCAATCCCGAACCCCGTTTCGCC	47	11	1	5	9	8	6	11	5	6	1	4	2	7	3	2	5	2
AGAGAAAGATAGAAGGTGCTTGGATG_CCGCCAATCCCGAACCCCGTTTCGCC	83	9	7	17	18	2	12	13	16	8	12	8	6	7	5	3	7	0
TTCAAAAAGATGAAACCAATTACGTA_CCGCCAATCCCGAACCCCGTTTCGCC	28	4	1	5	0	0	1	5	5	10	3	13	3	10	8	5	1	0
CAAAAAACAACGAAGCAGGTTAATAG_CCGCCAATCCCGAACCCCGTTTCGCC	50	13	10	13	12	8	10	13	6	8	4	13	6	7	5	4	9	1
TTTCAAATCTGGAAGTGTATTAAGTT_CCGCCAATCCCGAACCCCGTTTCGCC	12	4	3	2	2	3	7	5	2	1	1	1	1	0	1	0	1	0
CAGCGAAAGACTAACGATCTTGAGTC_CCGCCAATCCCGAACCCCGTTTCGCC	37	4	3	6	6	1	1	7	2	6	7	4	4	5	4	0	6	0
CAATAAAGGTTAAATGTATTTTTGGC_CCGCCAATCCCGAACCCCGTTTCGCC	66	24	10	4	22	1	31	18	18	14	4	13	5	17	7	9	9	0
GACTTAATTTGTAAAGAATTTTAGTA_CCGCCAATCCCGAACCCCGTTTCGCC	12	2	2	4	3	3	2	9	6	10	6	8	2	9	2	1	2	2
CCGATAATGTATAAATATTTTTTCTC_CCGCCAATCCCGAACCCCGTTTCGCC	42	5	8	10	11	9	2	12	11	8	13	2	2	3	1	0	0	1
ATGTGAAATCATAAATAAATTCGAAA_CCGCCAATCCCGAACCCCGTTTCGCC	140	31	17	24	48	20	13	36	21	32	21	38	8	37	12	4	27	4
CTGTTAAAAATAAACGTTTTAAGAT_CCGCCAATCCCGAACCCCGTTTCGCC	1	0	0	0	0	0	0	0	1	0	0	0	0	0	0	0	0	0
TACAGAATCGTCAAAGTTATTGGGAA_CCGCCAATCCCGAACCCCGTTTCGCC	116	9	17	18	24	15	18	23	15	17	19	22	15	34	17	4	18	11
TAGATAAATGGGAATACTATTGTCAT_CCGCCAATCCCGAACCCCGTTTCGCC	29	4	10	3	5	4	5	6	5	6	6	1	6	2	8	1	4	1
CCACAAAGCAATAACTTGATTTTATC_CCGCCAATCCCGAACCCCGTTTCGCC	72	16	6	11	23	17	14	39	25	19	13	18	6	13	9	5	18	1
TACGGAACGCTCAAGTTAGTTGCTAA_CCGCCAATCCCGAACCCCGTTTCGCC	97	22	11	18	26	11	23	35	13	15	5	21	17	20	16	8	12	3
ACTTTAATCAGCAATTTCATTGGAAT_CCGCCAATCCCGAACCCCGTTTCGCC	45	10	10	10	6	1	7	14	8	10	10	13	4	13	5	0	5	2
CGGTACCTAGATAAACGATTTCGGAC_CCGCCAATCCCGAACCCCGTTTCGCC	1	0	0	0	0	0	0	0	1	0	1	0	0	0	0	0	0	0
GAAATAACACTAAATTGTATTGCTTT_CCGCCAATCCCGAACCCCGTTTCGCC	15	10	7	4	4	3	8	9	10	2	4	8	6	9	2	0	7	1
TGCGTAATTGTAAATTAAGTTCGTTG_CCGCCAATCCCGAACCCCGTTTCGCC	65	21	15	9	24	14	7	13	20	15	8	8	9	13	5	0	2	1
CTAACAAAGGGAAAGCGATTTTTCC_CCGCCAATCCCGAACCCCGTTTCGCC	1	1	0	0	0	0	0	0	0	0	0	0	0	0	0	0	0	0
ATTACAACAGCTAATTTTTTTGTTCA_CCGCCAATCCCGAACCCCGTTTCGCC	168	51	38	51	33	30	40	55	26	27	22	31	15	40	16	14	30	10
TGTTCAATCTCTAAACTCATTTCTTG_CCGCCAATCCCGAACCCCGTTTCGCC	1	1	0	0	0	0	0	0	0	0	0	0	0	0	0	0	0	0
GCGATAAATTCAAAGACTATTACAGA_CCGCCAATCCCGAACCCCGTTTCGCC	50	7	6	9	18	11	14	12	12	11	8	10	2	13	4	8	9	2
GGGTGAACCACGAAATGGATTACCGG_CCGCCAATCCCGAACCCCGTTTCGCC	7	0	0	2	0	0	0	1	0	0	0	0	0	0	1	0	1	0
CATGTAAAAATCAAAACGTTTACATA_CCGCCAATCCCGAACCCCGTTTCGCC	3	0	0	1	3	3	0	0	0	0	0	1	0	0	0	0	0	1
CCACTAAACACAAAGGTGATTTATTG_CCGCCAATCCCGAACCCCGTTTCGCC	9	0	1	1	1	0	2	3	2	0	3	1	0	5	3	0	3	1
CCTTAAAGAGTCAACTTAATTGTAGA_CCGCCAATCCCGAACCCCGTTTCGCC	50	8	7	3	11	0	2	9	6	2	6	1	0	9	4	1	3	0
CGGAAAATAATCAACCTGGTTTGGAA_CCGCCAATCCCGAACCCCGTTTCGCC	68	25	14	25	18	11	16	21	16	21	8	14	10	22	11	3	12	3
CACTCAAATGACAATAGCTTTTATAA_CCGCCAATCCCGAACCCCGTTTCGCC	49	7	6	9	13	2	3	7	7	11	3	8	4	6	2	0	5	1
TAAGAAATATATAATGGTGTTGCTCT_CCGCCAATCCCGAACCCCGTTTCGCC	31	5	2	9	9	2	7	1	7	2	2	1	1	1	0	0	1	0
GGGGGAACAAAGAATGTGGTTATCGG_CCGCCAATCCCGAACCCCGTTTCGCC	55	7	6	6	11	5	6	6	3	9	2	8	3	11	2	0	4	0
GTCAGAAATGGTAATTTCTTTTTCCT_CCGCCAATCCCGAACCCCGTTTCGCC	145	36	16	38	33	24	37	45	34	41	27	38	18	42	25	7	19	8
CGGTACCCGCGCAAAGGCATTCGACC_CCGCCAATCCCGAACCCCGTTTCGCC	7	0	0	0	0	1	0	1	0	0	0	0	1	0	0	0	0	0
AGGCAAAGTAAGAACATGTTTCTTAG_CCGCCAATCCCGAACCCCGTTTCGCC	5	0	1	0	0	0	1	0	0	0	0	0	0	0	0	0	0	0
ATAACAATAGGGAAGTGACTTAATCT_CCGCCAATCCCGAACCCCGTTTCGCC	37	2	2	6	3	4	3	11	9	7	6	3	7	6	0	3	11	4
TCCTAAATCCTTAAATGTATTGTATG_CCGCCAATCCCGAACCCCGTTTCGCC	44	8	6	4	9	3	2	3	6	5	1	6	5	1	3	0	0	1
GACCTAAAGTTAAAGGGGGTTCGGAC_CCGCCAATCCCGAACCCCGTTTCGCC	5	2	0	0	1	0	0	2	2	0	0	0	0	1	4	0	1	0
CGACGAACGGTCAACTCTATTTAGAG_CCGCCAATCCCGAACCCCGTTTCGCC	1	0	0	0	0	0	0	0	0	0	0	0	0	0	0	0	0	0
AGTTAAAACGGAAACAGTTTTCAGAT_CCGCCAATCCCGAACCCCGTTTCGCC	87	20	7	14	19	15	26	28	12	16	9	17	12	20	5	5	14	1
TTATTAATGTACAACCTATTTCTTAT_CCGCCAATCCCGAACCCCGTTTCGCC	40	6	10	3	7	5	6	3	2	2	6	4	1	2	0	2	1	0
ATTGCAATCTGTAATGCGGTTAGGAC_CCGCCAATCCCGAACCCCGTTTCGCC	55	16	17	12	19	12	16	14	17	18	14	6	12	20	15	12	20	5
AATTAAAGTCATAATGAATTTTCAAA_CCGCCAATCCCGAACCCCGTTTCGCC	1	0	0	0	0	0	0	0	0	0	0	1	0	0	0	0	0	0
TAAACAAAATTTAAACACGTTGGATG_CCGCCAATCCCGAACCCCGTTTCGCC	36	16	24	19	20	11	15	15	12	10	4	5	5	11	7	1	4	0
TCCTGAAATGTTAAGTTTTTTTGAGC_CCGCCAATCCCGAACCCCGTTTCGCC	27	2	1	0	3	0	0	2	0	0	0	3	0	3	2	0	0	0
TCTGCAAGTACAAAATATCTTTCATC_CCGCCAATCCCGAACCCCGTTTCGCC	61	13	11	9	12	4	10	25	5	7	7	6	5	21	6	5	7	2
GCTCTAAGATACAAAACGGTTATCCA_CCGCCAATCCCGAACCCCGTTTCGCC	38	7	8	16	11	3	5	9	6	11	10	7	7	5	4	2	6	0
TAAGGAACACGCAATTATGTTTTGTA_CCGCCAATCCCGAACCCCGTTTCGCC	57	11	7	8	10	15	8	13	9	8	13	8	8	7	11	3	5	4
TTATTAATCGACAAGGGAGTTTCATT_CCGCCAATCCCGAACCCCGTTTCGCC	20	5	2	8	5	0	8	11	11	12	13	7	6	9	7	7	7	0
TTCTTAAAAAATAAGGAACTTTGTGT_CCGCCAATCCCGAACCCCGTTTCGCC	71	15	23	16	19	9	13	30	20	29	8	17	4	19	4	0	17	2
TAATTAAAGCTAAACTTTTTTGCGCC_CCGCCAATCCCGAACCCCGTTTCGCC	103	29	22	14	28	11	12	25	20	20	17	15	12	26	14	5	16	6
TCAGTAAAATAAAAGCCTTTTATAGA_CCGCCAATCCCGAACCCCGTTTCGCC	120	11	17	17	28	17	17	39	26	20	40	22	5	13	1	2	2	1
CCACTAAGCTAAAAATTGTTTAAAC_CCGCCAATCCCGAACCCCGTTTCGCC	66	10	7	9	18	4	9	8	9	11	8	3	7	8	3	1	8	0
AAAGGAACCGTGAAAAAGATTATATC_CCGCCAATCCCGAACCCCGTTTCGCC	103	23	14	12	35	28	24	24	8	10	11	12	5	15	5	0	9	1
ACCCGAACCTTGAAAGGTTTTTTTGT_CCGCCAATCCCGAACCCCGTTTCGCC	40	6	1	2	7	6	8	4	1	6	3	6	1	6	1	2	1	0
GTGGTAAAGCGCAATCTACTTTCTGA_CCGCCAATCCCGAACCCCGTTTCGCC	113	27	19	12	26	14	28	33	30	33	10	13	23	24	22	8	17	3
AGCGGAAACGGTAAGAGACTTGGGGT_CCGCCAATCCCGAACCCCGTTTCGCC	30	3	1	2	4	2	3	6	3	3	1	3	2	5	2	1	7	0
CTGCAAATAGATAAGTTATTTCGCAT_CCGCCAATCCCGAACCCCGTTTCGCC	92	9	5	18	8	4	8	21	18	15	10	5	11	2	2	2	1	0
GCCCTAACGTCCAATAAGCTTTTAAG_CCGCCAATCCCGAACCCCGTTTCGCC	83	16	9	6	12	7	15	22	13	10	7	13	13	13	14	3	11	0
TTATAAATCGAAAACTTTATTCACTA_CCGCCAATCCCGAACCCCGTTTCGCC	20	3	1	5	2	3	1	5	0	4	1	1	0	2	0	0	0	0
CACGTAAGCGAAAAGTGCATTAAAGG_CCGCCAATCCCGAACCCCGTTTCGCC	77	6	6	10	14	5	16	14	12	7	3	10	12	9	6	8	8	4
AGACCAAATGGGAACAATCTTTGTAA_CCGCCAATCCCGAACCCCGTTTCGCC	50	5	7	6	8	6	4	8	3	5	6	5	1	7	4	1	0	0
TATATAATCTTGAATTGGCTTTATTT_CCGCCAATCCCGAACCCCGTTTCGCC	52	7	9	10	8	2	8	14	6	7	2	5	2	9	2	4	5	1
TAATTAACTTGGAAAATTTTTACCAT_CCGCCAATCCCGAACCCCGTTTCGCC	56	8	7	9	12	6	4	9	3	3	3	4	1	4	0	1	2	0
TGAATAAGTCTTAATTGCTTTTTCCG_CCGCCAATCCCGAACCCCGTTTCGCC	65	4	7	5	12	2	3	4	5	16	6	14	1	6	2	2	6	2
ACATTAAATGTAAATAAAATTTGAAC_CCGCCAATCCCGAACCCCGTTTCGCC	3	2	4	10	1	1	2	3	2	3	2	1	0	5	0	1	0	0
CACAAAAAAGTCAAGATGATTTTGAA_CCGCCAATCCCGAACCCCGTTTCGCC	1	0	0	0	0	0	0	0	0	0	0	0	0	0	0	0	0	0
GAGCAAATACGCAACGTTATTTACTT_CCGCCAATCCCGAACCCCGTTTCGCC	13	2	0	1	4	4	2	8	5	0	0	0	0	0	0	0	0	0
TGTTGAATCGAAAATATTTTTGTGTG_CCGCCAATCCCGAACCCCGTTTCGCC	107	19	25	23	27	8	25	28	20	13	13	17	4	23	7	4	9	1
TATGGAAGTTGGAAGCCTGTTGATTC_CCGCCAATCCCGAACCCCGTTTCGCC	35	8	2	7	10	0	5	8	3	1	2	8	3	8	2	0	2	2
GAATTAAAATTGAACCCCCTTTGACA_CCGCCAATCCCGAACCCCGTTTCGCC	31	4	2	4	9	0	5	5	11	11	7	5	0	4	2	2	8	3
TATCTAATGCGCAATTAGCTTGGTAT_CCGCCAATCCCGAACCCCGTTTCGCC	36	6	2	5	9	4	5	7	10	4	5	4	2	0	3	3	4	0
CTTTAAAAATTCAAATAGCTTAGCGT_CCGCCAATCCCGAACCCCGTTTCGCC	81	14	4	14	17	13	14	8	12	9	4	6	5	6	1	4	1	0
ATAAGAAGTTATTAC_CCGCCAATCCCGAACCCCGTTTCGCC	225	35	19	24	46	24	30	32	28	32	22	27	19	19	18	6	16	6
TGCTGAATCCCCAAACACGTTCTGTG_CCGCCAATCCCGAACCCCGTTTCGCC	183	27	21	33	36	25	30	42	36	42	31	35	25	40	21	16	40	22
TGAATAAGCTTTAACAGTATTGGGAG_CCGCCAATCCCGAACCCCGTTTCGCC	78	25	19	16	16	13	19	15	15	17	11	9	7	6	5	1	5	3
CTTCCAAGTCCAAACCTAATTTCACG_CCGCCAATCCCGAACCCCGTTTCGCC	151	32	29	30	37	22	32	41	26	28	18	31	11	42	31	15	14	2
ATTTGAAGCGCCAACAAACTTTGGGA_CCGCCAATCCCGAACCCCGTTTCGCC	232	39	34	50	79	35	47	48	28	32	23	28	16	33	22	12	31	10
CTGGGAACTGGGAATAGGCTTGAATC_CCGCCAATCCCGAACCCCGTTTCGCC	33	10	13	6	9	7	8	4	6	4	0	3	2	4	2	0	6	0
GGCCAAACTGGGAATATAGTTAAGGG_CCGCCAATCCCGAACCCCGTTTCGCC	24	3	3	2	6	0	5	1	2	0	3	3	2	3	0	0	0	0
GCGGCAAAGTGGAAGGGTCTTTGCTT_CCGCCAATCCCGAACCCCGTTTCGCC	2	1	2	0	3	2	0	2	0	1	0	1	0	3	1	0	0	0
TCACCAACACACAATGCACTTCGGTC_CCGCCAATCCCGAACCCCGTTTCGCC	46	13	9	6	18	14	2	13	5	10	5	10	2	9	5	3	11	0
GCGTAAATCGATAAAGTGATTAACGA_CCGCCAATCCCGAACCCCGTTTCGCC	138	12	8	16	16	3	14	14	7	7	13	27	7	17	10	6	23	3
AAACCAAATTCTAAACACATTATCTG_CCGCCAATCCCGAACCCCGTTTCGCC	136	15	6	10	30	17	11	14	5	10	2	10	6	5	2	0	2	1
CACTTAAATGAAAAAACATTTTTTCA_CCGCCAATCCCGAACCCCGTTTCGCC	1	0	0	0	0	0	0	0	0	0	1	0	1	0	0	0	0	0
TACTTAAAGCATAAAACGATTGGGGA_CCGCCAATCCCGAACCCCGTTTCGCC	68	20	7	22	21	12	18	35	23	35	15	27	8	23	9	6	11	8
TGAGCAAACACTAAATGATTTTCACA_CCGCCAATCCCGAACCCCGTTTCGCC	113	18	8	9	14	11	11	14	11	14	6	12	6	14	6	3	11	4
TACGAAAACACTAACCGATTTTCTGG_CCGCCAATCCCGAACCCCGTTTCGCC	213	16	20	15	28	17	22	31	26	16	4	8	4	13	11	5	5	1
TACTAAACTGTCAAAACACTTTTAGA_CCGCCAATCCCGAACCCCGTTTCGCC	84	16	14	8	20	21	10	10	9	7	9	10	5	9	7	3	13	0
ATGGTAAGCGCCAATCTTTTTGGTTC_CCGCCAATCCCGAACCCCGTTTCGCC	84	11	3	9	14	6	7	8	20	10	2	2	5	15	6	1	3	0
GCATAAAATTTAAAACTGTTTGCATC_CCGCCAATCCCGAACCCCGTTTCGCC	113	23	11	7	5	4	17	14	8	15	12	15	5	8	5	3	6	4
CCCGCAAATCTAAACTAGATTAATAA_CCGCCAATCCCGAACCCCGTTTCGCC	32	2	1	0	4	0	1	0	0	0	0	0	0	2	0	0	0	0
TATATAACTGTTAAGCCCCTTAGGTC_CCGCCAATCCCGAACCCCGTTTCGCC	119	22	14	22	27	13	16	28	20	32	19	28	13	24	7	6	9	2
TTATGAAACTGTAACCCGTTTGTCAT_CCGCCAATCCCGAACCCCGTTTCGCC	48	15	12	14	16	3	12	11	8	7	10	10	6	4	2	0	4	1
GCCGGAAGTGGAAACTAGTTGAAC_CCGCCAATCCCGAACCCCGTTTCGCC	9	2	1	3	0	1	3	3	1	5	1	1	2	5	2	1	0	0
GGGTTAACTCTCAATCTATTTATCCC_CCGCCAATCCCGAACCCCGTTTCGCC	13	2	4	0	2	1	2	3	0	1	0	0	0	0	2	0	1	0
GTGAGAACTCGGAAAGCGGTTGAGAT_CCGCCAATCCCGAACCCCGTTTCGCC	6	9	0	2	1	0	2	5	6	1	2	4	0	8	4	1	8	0
TAACAAAGCAGTAACATACTTGGACT_CCGCCAATCCCGAACCCCGTTTCGCC	52	9	7	11	8	6	8	13	5	10	11	4	6	5	4	3	6	5
TTGGAAAAGTTAAATATCTTTTCACT_CCGCCAATCCCGAACCCCGTTTCGCC	25	2	1	1	9	4	2	3	2	6	3	6	1	2	0	0	0	0
CGCCAAAAACAGAATCTTGTTCGCGT_CCGCCAATCCCGAACCCCGTTTCGCC	42	2	5	1	7	5	3	8	5	6	5	3	1	9	5	1	12	7
CGCATAATCCGGAAGGAGGTTCGGTA_CCGCCAATCCCGAACCCCGTTTCGCC	182	22	16	15	35	18	20	17	20	21	15	17	6	11	13	5	18	5
AATTAAATCCGAAAGTGAGTTATTTC_CCGCCAATCCCGAACCCCGTTTCGCC	81	10	4	4	9	3	4	3	7	2	12	5	13	9	5	6	9	3
GAAGCAAACGACAACTTAATTTGAAA_CCGCCAATCCCGAACCCCGTTTCGCC	28	5	5	0	6	4	9	4	2	5	0	3	1	7	2	3	3	3
AGTTTAAGTTTGAAAGAATTTGCAAA_CCGCCAATCCCGAACCCCGTTTCGCC	82	8	7	4	10	4	5	13	5	7	4	14	11	10	6	2	7	4
GCTACAATATCAAATTATTTTACATT_CCGCCAATCCCGAACCCCGTTTCGCC	16	4	11	22	3	5	3	17	6	17	22	28	1	7	0	1	11	0
GCCATAAGGGACAAGTGATTTACACG_CCGCCAATCCCGAACCCCGTTTCGCC	88	19	6	23	9	12	26	13	13	17	9	11	10	16	11	6	10	1
CGCTTAAACTGGAAAGTGCTTTCATG_CCGCCAATCCCGAACCCCGTTTCGCC	43	11	3	5	17	7	11	14	9	8	1	6	6	13	5	3	2	1
CAGACAACCTCCAAAGGCGTTTTTTC_CCGCCAATCCCGAACCCCGTTTCGCC	53	19	4	12	12	10	6	18	13	15	13	9	3	11	3	2	13	1
CAAAAAAGCATTAATGCTATTGACCG_CCGCCAATCCCGAACCCCGTTTCGCC	46	6	0	0	8	1	4	7	6	6	7	6	6	2	7	5	9	4
CCAAAAACTGAGAATCGTTTTATACT_CCGCCAATCCCGAACCCCGTTTCGCC	9	1	0	0	0	0	0	0	0	0	0	0	0	0	0	0	0	0
CCTACAATTCACAAGGAAGTTGCATT_CCGCCAATCCCGAACCCCGTTTCGCC	59	7	0	10	7	1	4	1	8	5	5	6	0	2	0	2	5	2
GTAGGAAGAATCAAGGGCATTTCGGC_CCGCCAATCCCGAACCCCGTTTCGCC	10	1	0	2	5	0	0	0	1	0	0	1	0	2	1	0	0	0
TGAGTAATCGTCAATGAGGTTTGAGG_CCGCCAATCCCGAACCCCGTTTCGCC	49	15	11	16	3	1	13	15	16	20	13	16	10	15	8	0	7	2
CTCATAAGTAGAAATGAGATTATAAT_CCGCCAATCCCGAACCCCGTTTCGCC	40	25	53	69	29	8	15	109	57	146	158	240	28	148	13	37	152	40
GCTTCAAACATTAAATGAGTTTTTAA_CCGCCAATCCCGAACCCCGTTTCGCC	30	23	11	14	16	8	7	16	21	9	9	16	1	10	4	0	6	0
TAATAAAACATAAACATCATTTACGG_CCGCCAATCCCGAACCCCGTTTCGCC	18	2	2	4	8	1	2	2	1	0	0	3	1	1	1	0	1	0
AACAAAAGCCTGAATGCGTTTATAGT_CCGCCAATCCCGAACCCCGTTTCGCC	117	24	37	36	32	11	27	32	25	45	32	28	21	42	24	10	34	9
TTCAAAAGAGTTAAAGTCTTTTCTTA_CCGCCAATCCCGAACCCCGTTTCGCC	22	7	2	2	10	1	6	10	3	1	2	5	0	2	3	3	5	2
TACCAAAGACAGAATGGGTTTTAGCG_CCGCCAATCCCGAACCCCGTTTCGCC	28	0	0	3	2	0	0	0	0	1	0	0	4	1	3	0	6	0
TGCAAAATACCAAAGGGTTTTGTTTT_CCGCCAATCCCGAACCCCGTTTCGCC	41	10	4	3	14	4	8	7	7	3	6	12	0	7	1	1	4	2
CAATAAATAGATAATGAGGTTGCCTG_CCGCCAATCCCGAACCCCGTTTCGCC	99	26	9	25	16	13	23	34	26	20	21	20	15	26	16	10	14	3
CCTACAAGTGGTAAAGTGGTTAGGGT_CCGCCAATCCCGAACCCCGTTTCGCC	52	1	5	4	7	3	7	9	4	5	5	2	1	3	4	2	1	1
GTACTAATCGAAAATACACTTTATTG_CCGCCAATCCCGAACCCCGTTTCGCC	83	11	9	14	9	7	11	7	10	10	10	13	5	16	8	0	3	1
ACGTAAAACCCGAAGCTAATTGGGGG_CCGCCAATCCCGAACCCCGTTTCGCC	85	22	24	21	20	2	14	14	7	13	6	8	5	18	11	2	2	0
ATCCGAACACATAAGGGAATTTAATT_CCGCCAATCCCGAACCCCGTTTCGCC	96	16	23	22	33	9	15	14	13	19	6	14	6	19	3	4	16	4
TAGCAAACGGGGAAGGGGGTTGGCCA_CCGCCAATCCCGAACCCCGTTTCGCC	61	7	5	5	5	2	4	10	14	8	7	10	1	13	4	2	4	3
GGCATAAGAGTTAATCTCGTTTGCTT_CCGCCAATCCCGAACCCCGTTTCGCC	1	0	0	0	0	0	1	0	0	0	0	0	0	0	0	0	0	0
GAGGTAAAGGCCAACGGGGTTGCGAG_CCGCCAATCCCGAACCCCGTTTCGCC	98	10	20	16	19	6	14	18	9	7	2	13	8	13	5	6	12	7
CAACCAACATTTAAACATCTTTTACC_CCGCCAATCCCGAACCCCGTTTCGCC	40	15	9	9	17	7	8	12	16	7	5	5	9	8	6	4	7	7
AGCAAAACCTTCAAGTGCTTTCATAA_CCGCCAATCCCGAACCCCGTTTCGCC	107	15	19	16	22	23	19	17	13	23	11	11	11	14	9	6	7	2
TATCCAATAGTGAATTACGTTTGTAA_CCGCCAATCCCGAACCCCGTTTCGCC	1	1	0	0	0	0	0	0	0	0	0	0	0	0	0	0	0	0
AGTCAAATCGGGAATGGACTTTAAAC_CCGCCAATCCCGAACCCCGTTTCGCC	64	10	4	14	19	10	7	10	3	6	0	3	6	10	4	3	6	1
AGATGAATTGTCAACGTTATTAGTAA_CCGCCAATCCCGAACCCCGTTTCGCC	108	27	16	29	35	18	22	36	26	25	16	26	22	34	16	18	36	12
CGAATAATTGTTAAATTTTTTTGGTC_CCGCCAATCCCGAACCCCGTTTCGCC	11	0	0	0	0	0	1	0	0	0	0	0	0	0	0	0	0	0
AAACGAACACACAAATCTCTTTTGTC_CCGCCAATCCCGAACCCCGTTTCGCC	28	1	0	4	3	9	6	4	3	1	3	6	3	7	2	0	1	0
GTACTAATTACTAAGCTCATTGAGGA_CCGCCAATCCCGAACCCCGTTTCGCC	22	0	0	0	1	0	0	2	0	0	0	0	0	0	0	0	0	0
GAGCAAAACTCCAACGGATTTCATAG_CCGCCAATCCCGAACCCCGTTTCGCC	18	4	6	1	4	9	4	1	5	1	0	1	7	3	0	1	4	0
AATTGAATATTTAAACGGCTTGATGT_CCGCCAATCCCGAACCCCGTTTCGCC	1	0	1	0	0	1	1	0	0	0	0	0	0	2	0	0	1	0
TATAGGTTAAAGGCATTTGAGC_CCGCCAATCCCGAACCCCGTTTCGCC	1	0	0	0	1	0	0	1	0	0	0	0	0	0	0	0	1	0
CGAACAATATCCAAATTTATTATGTT_CCGCCAATCCCGAACCCCGTTTCGCC	65	8	8	20	18	9	13	12	5	15	9	13	1	7	1	1	1	0
TGGTGAAACATAAAGGTCCTTGCAAC_CCGCCAATCCCGAACCCCGTTTCGCC	21	3	2	0	6	1	4	2	1	2	3	4	0	2	2	0	2	0
TCTATAATACAAAAATATGTTGCCAC_CCGCCAATCCCGAACCCCGTTTCGCC	22	12	11	12	3	2	9	32	12	24	14	31	15	55	24	22	68	37
GAACAAATCGTTAATACGTTTAAGGA_CCGCCAATCCCGAACCCCGTTTCGCC	121	31	15	22	36	25	18	26	22	24	13	18	12	21	10	3	18	5
CGCGAAAATTAGAAGGACGTTGGGTC_CCGCCAATCCCGAACCCCGTTTCGCC	26	4	4	5	3	4	8	4	4	4	2	2	0	1	0	0	0	0
TATCAAATTAGGAAAGTAGTTCTTAT_CCGCCAATCCCGAACCCCGTTTCGCC	25	0	1	5	4	6	5	4	3	2	2	2	1	5	1	0	0	2
TGTAAAAGAGTGAAGAACATTGTAGC_CCGCCAATCCCGAACCCCGTTTCGCC	55	8	11	9	11	8	11	13	6	9	10	5	1	7	2	1	2	1
GAGGAAAGGGACAAAGCGATTCGCCG_CCGCCAATCCCGAACCCCGTTTCGCC	21	10	5	2	3	5	7	3	2	9	2	2	6	2	5	4	2	4
AGCCCAAGCATAAACGTTCTTGT_CCGCCAATCCCGAACCCCGTTTCGCC	284	54	42	43	53	39	43	71	55	56	33	44	38	102	36	8	33	11
GACCCAAAGCTAAATTGTGTTTTATA_CCGCCAATCCCGAACCCCGTTTCGCC	60	8	13	10	5	10	10	15	9	8	8	11	6	8	4	3	8	1
TTAATAAGTTTTAACTTGTTTTTGTA_CCGCCAATCCCGAACCCCGTTTCGCC	82	7	15	14	17	13	6	12	4	10	9	2	1	4	1	4	3	0
TAACTAACCCTAAAAGATGTTTGCAG_CCGCCAATCCCGAACCCCGTTTCGCC	76	16	9	11	26	13	12	13	9	11	9	11	1	13	6	2	9	3
ATATGAAAGAAAAAGTTTGTTTGTTT_CCGCCAATCCCGAACCCCGTTTCGCC	21	4	4	2	4	0	4	4	5	5	1	5	0	3	0	2	4	0
CAAGTAAAGCATAATGTCGTTTGCCT_CCGCCAATCCCGAACCCCGTTTCGCC	30	9	3	13	13	6	8	29	22	21	7	9	9	17	5	0	13	5
GGGTGAACATCAAAGGCGGTTGAGCA_CCGCCAATCCCGAACCCCGTTTCGCC	58	7	13	9	9	2	10	16	8	14	9	10	7	11	7	5	16	2
GAGAGAATGTGCAATATGGTTGTATA_CCGCCAATCCCGAACCCCGTTTCGCC	21	10	1	12	8	1	7	3	3	8	3	11	4	9	7	3	4	5
CCTTAAAGTGGAAAAAGGTTTGTGGG_CCGCCAATCCCGAACCCCGTTTCGCC	66	29	29	15	24	10	13	38	24	34	22	19	18	22	12	6	18	1
GCATAAACTTCTATGACTTTTGAAC_CCGCCAATCCCGAACCCCGTTTCGCC	1	0	0	0	0	0	1	1	0	0	0	0	0	0	1	0	0	0
TTAAGAAACTTTAAACTATTTCACGG_CCGCCAATCCCGAACCCCGTTTCGCC	35	5	6	10	5	1	1	9	5	15	9	6	2	8	3	1	1	0
CCTAAAAATAAGAATCATTTTAGCTT_CCGCCAATCCCGAACCCCGTTTCGCC	1	1	5	3	1	3	1	5	2	4	3	4	0	2	1	0	0	0
CTGACAAGTCGTAAAGACCTTGCGCG_CCGCCAATCCCGAACCCCGTTTCGCC	20	4	9	3	1	1	0	6	9	8	6	4	2	9	2	1	1	0
AATTAAAACACGAAGATGTTTCTTTT_CCGCCAATCCCGAACCCCGTTTCGCC	98	16	13	12	26	11	11	19	15	27	16	11	10	19	1	3	14	2
TAAAAAAGCATCAACGTATTTATGAT_CCGCCAATCCCGAACCCCGTTTCGCC	5	4	0	0	0	0	1	3	1	1	5	1	1	1	1	0	0	1
TATAGAATTTACAAAGCACTTCTAAT_CCGCCAATCCCGAACCCCGTTTCGCC	100	25	16	22	23	10	18	40	16	20	16	12	8	18	6	3	12	7
AATATAAACAAGAATTGGCTTTATAC_CCGCCAATCCCGAACCCCGTTTCGCC	20	6	3	7	5	4	2	7	4	5	1	2	0	1	1	0	0	0
TATTAAACAATCAAGGGCATTTGATG_CCGCCAATCCCGAACCCCGTTTCGCC	9	5	9	12	6	0	4	10	10	6	4	9	13	8	9	5	7	5
GTTTGAAACGGAAAACTGTTTCGTGG_CCGCCAATCCCGAACCCCGTTTCGCC	32	4	3	7	5	1	3	3	4	5	3	3	2	5	7	2	5	1
GCCTTAACTGGAAATGTGATTTGGTG_CCGCCAATCCCGAACCCCGTTTCGCC	50	9	10	12	17	3	6	13	8	2	6	9	5	13	12	1	6	0
CGTTTAAATCTAAAGCCTTTTAATTA_CCGCCAATCCCGAACCCCGTTTCGCC	59	12	17	11	4	10	17	18	12	9	9	6	2	11	0	2	4	1
CCTGCAAATGCTAACTGATTTTGAGG_CCGCCAATCCCGAACCCCGTTTCGCC	143	35	27	39	41	14	19	55	34	53	25	52	33	84	59	26	44	14
ATAAAAAATCGTAAAACTGTTTGATA_CCGCCAATCCCGAACCCCGTTTCGCC	23	4	5	4	3	0	0	7	5	2	1	4	3	4	0	0	1	0
TCAGAAAAAGACAATAGGTTTCTTTG_CCGCCAATCCCGAACCCCGTTTCGCC	41	16	22	18	22	7	14	21	14	19	11	11	5	16	7	4	8	3
CATCGAAAGGGTAACAAGGTTGCAGG_CCGCCAATCCCGAACCCCGTTTCGCC	25	0	2	1	5	2	3	4	1	2	0	1	3	2	6	0	1	0
TTGGGAATAGATAAGCCT_CCGCCAATCCCGAACCCCGTTTCGCC	12	0	0	0	0	0	1	0	0	0	0	0	0	0	0	0	0	0
TGTTAAAAAACAAAAGTTGTTTTCTT_CCGCCAATCCCGAACCCCGTTTCGCC	106	13	8	9	19	2	15	15	9	22	5	9	8	9	3	3	9	1
CCGACAACAGGTAACCGAGTTTTCGT_CCGCCAATCCCGAACCCCGTTTCGCC	46	13	14	1	12	7	6	4	6	6	0	5	2	1	0	0	0	0
CGCACAATTAGTAAATATGTTTATCC_CCGCCAATCCCGAACCCCGTTTCGCC	1	0	0	0	0	0	0	0	0	0	0	0	0	0	0	0	0	0
CTTGCAATCTGCAAACGCGTTGTTAA_CCGCCAATCCCGAACCCCGTTTCGCC	144	13	8	9	25	16	16	11	7	11	8	6	2	8	8	6	8	3
TGAGAAAACCGAAAGATCGTTCTCTA_CCGCCAATCCCGAACCCCGTTTCGCC	58	10	10	9	16	3	14	21	10	12	9	11	6	19	7	1	9	5
ACAAGAACCCTTAAACGCTTTATGAA_CCGCCAATCCCGAACCCCGTTTCGCC	236	39	25	25	60	19	32	51	43	32	36	39	30	41	21	10	22	4
ACATAAAGACCAAAAATGGTTATTTC_CCGCCAATCCCGAACCCCGTTTCGCC	164	22	24	42	36	26	39	36	33	25	22	34	11	17	11	5	7	6
TGTCGAATCGATAACATTTTTAAGTT_CCGCCAATCCCGAACCCCGTTTCGCC	100	17	18	25	15	7	21	26	18	22	12	27	12	23	10	6	11	0
ACAAGAAAAATAAAGTGAGTTGGTGG_CCGCCAATCCCGAACCCCGTTTCGCC	44	8	4	2	10	9	8	3	3	4	0	2	7	4	5	1	0	0
TAACTAATAGGAAACATATTTGAAGG_CCGCCAATCCCGAACCCCGTTTCGCC	193	31	20	35	44	16	32	28	23	14	13	10	21	33	13	6	21	8
ATCGTAATTTCGAATATAATTCCAGT_CCGCCAATCCCGAACCCCGTTTCGCC	46	11	10	8	12	5	8	13	9	7	10	6	5	14	4	0	4	6
CAAGCAATCTGGAACTCAGTTGTTTG_CCGCCAATCCCGAACCCCGTTTCGCC	102	19	8	20	25	9	16	10	18	16	4	14	8	26	6	1	4	4
GGAGGAATGTCGAATTGCATTGACCG_CCGCCAATCCCGAACCCCGTTTCGCC	99	11	8	11	16	7	12	16	4	2	7	8	3	13	12	5	8	1
ATAGTAACTTACAAAAAGTTTTCCAC_CCGCCAATCCCGAACCCCGTTTCGCC	84	12	2	9	16	10	6	11	5	8	3	10	6	12	1	0	4	0
ACCTAAAGCGTGAACTTAGTTAGATC_CCGCCAATCCCGAACCCCGTTTCGCC	1	0	0	0	0	0	0	0	0	0	0	0	0	0	0	0	0	0
CCAAAAATCAGTAAGCGCGTTGCGTC_CCGCCAATCCCGAACCCCGTTTCGCC	22	7	6	11	22	5	1	5	0	4	1	10	6	8	5	4	5	2
ATAGTAAAAGCCAACACAGTTCATTA_CCGCCAATCCCGAACCCCGTTTCGCC	71	15	7	17	24	6	16	13	9	13	4	9	16	17	14	4	16	1
ATTATAATCAGAAAATAATTTTGTGG_CCGCCAATCCCGAACCCCGTTTCGCC	15	6	2	5	2	1	4	7	3	7	0	3	1	1	2	3	8	1
ACTGTAAACGCCAACCAACTTTTCTG_CCGCCAATCCCGAACCCCGTTTCGCC	24	4	3	2	6	3	0	4	4	1	0	1	2	0	0	0	0	0
GAGAGAACTGCGAAAAATGTTCAATA_CCGCCAATCCCGAACCCCGTTTCGCC	34	3	0	3	5	0	2	2	4	1	0	5	0	6	4	1	2	0
CCGACAATATCCAATACTGTTTTGTA_CCGCCAATCCCGAACCCCGTTTCGCC	77	29	19	10	27	21	14	20	9	16	14	21	8	17	8	6	11	2
TAACAAATTCCAAAGGGATTTGCAAA_CCGCCAATCCCGAACCCCGTTTCGCC	57	10	13	12	16	9	1	11	23	8	4	14	11	10	4	2	9	3
GACCCAAAAGATAAATTTTTTGCCAC_CCGCCAATCCCGAACCCCGTTTCGCC	10	0	3	4	2	3	8	1	1	0	6	1	0	2	0	0	0	0
ATTATAAGATTTAAGCATTTTAGATT_CCGCCAATCCCGAACCCCGTTTCGCC	9	1	1	1	4	2	6	2	3	3	6	5	2	2	1	0	2	0
AGACTAAAAGGGAAAGTACTTAGTTT_CCGCCAATCCCGAACCCCGTTTCGCC	23	4	3	8	10	4	5	12	7	2	2	7	3	5	2	0	5	0
AACTGAATAAGTAATGAAATTAGTGA_CCGCCAATCCCGAACCCCGTTTCGCC	81	9	4	9	18	3	6	19	6	12	2	9	5	8	5	2	7	2
GTCATAACGGGAAAAAACATTAGTCT_CCGCCAATCCCGAACCCCGTTTCGCC	14	2	0	1	0	1	1	0	1	0	1	1	0	2	0	0	0	0
TCGCAAACGGTTAATAGGCTTGGTCA_CCGCCAATCCCGAACCCCGTTTCGCC	19	1	2	0	1	0	0	0	0	2	1	1	0	5	1	0	0	0
GTCCAAAAACATAACAAGATTTGTCC_CCGCCAATCCCGAACCCCGTTTCGCC	345	66	51	82	65	28	52	108	72	65	36	45	31	56	43	8	39	9
AGATAAATAATAAATTGCCTTCACCG_CCGCCAATCCCGAACCCCGTTTCGCC	101	21	23	14	26	24	22	33	20	25	14	11	4	8	8	0	5	0
GTCACAATCCGTAAAGAGATTCCCGG_CCGCCAATCCCGAACCCCGTTTCGCC	118	20	17	29	17	15	22	25	12	14	13	17	19	10	9	5	13	4
CAAGTAAAGGGGAACGGAGTTTACGT_CCGCCAATCCCGAACCCCGTTTCGCC	4	0	0	1	0	1	1	1	0	0	0	0	0	0	0	0	0	0
GACATAAACATTAAATTTTTTTTCTT_CCGCCAATCCCGAACCCCGTTTCGCC	18	0	1	3	2	0	1	2	0	1	2	4	0	0	0	0	0	0
ATTCAAATTGGGAAGTGTATTTGGGT_CCGCCAATCCCGAACCCCGTTTCGCC	152	54	15	35	47	10	30	43	32	30	30	19	25	48	35	6	31	11
TGGTGAATAAAGAATCTGCTTACCAG_CCGCCAATCCCGAACCCCGTTTCGCC	79	7	4	8	7	3	4	8	4	8	3	3	1	7	7	1	3	0
GCTATAATCTTCAAACTGCTTTCCGC_CCGCCAATCCCGAACCCCGTTTCGCC	241	38	24	34	43	24	43	39	37	28	17	24	29	34	25	11	23	2
AGCGGAATAAGAAAGGTTTTTGTATA_CCGCCAATCCCGAACCCCGTTTCGCC	21	10	5	12	6	6	8	9	18	5	8	9	1	9	1	3	2	0
CGGTGAAGGCTGAATCTGCTTGGTGC_CCGCCAATCCCGAACCCCGTTTCGCC	23	2	3	6	2	3	3	8	7	1	1	7	0	2	5	1	0	0
CCGATAATCACCAAGGAAGTTTCAGC_CCGCCAATCCCGAACCCCGTTTCGCC	1	0	0	0	0	0	0	0	0	0	0	0	0	0	0	0	0	0
GTGCTAATAAGGAACAGCGTTTAGAG_CCGCCAATCCCGAACCCCGTTTCGCC	51	6	10	21	5	4	8	15	8	12	1	7	8	14	10	11	7	2
TTTTTAATCTTTAATTTAGTTCAAAA_CCGCCAATCCCGAACCCCGTTTCGCC	29	0	0	3	4	0	1	1	0	1	4	0	0	0	0	0	0	0
GCCGAAAGAAGTAAGCAGGTTTGTAT_CCGCCAATCCCGAACCCCGTTTCGCC	46	1	3	3	2	2	1	2	3	2	1	4	1	4	3	1	0	0
TGTTTAATACTCAAGGTCGTTTACGA_CCGCCAATCCCGAACCCCGTTTCGCC	47	13	17	22	24	6	14	12	14	16	13	15	3	9	4	4	1	1
CAATTAAGTGTCAAGGCATTTCGGTT_CCGCCAATCCCGAACCCCGTTTCGCC	35	5	2	4	11	5	1	4	3	3	0	1	0	1	1	1	2	0
CCTAAATTCGGAATGGGGTTGGGAGG_CCGCCAATCCCGAACCCCGTTTCGCC	1	0	0	0	0	0	0	0	0	0	0	0	0	0	0	0	1	0
AATAAAATCTTGAAGCTGCTTGAAGA_CCGCCAATCCCGAACCCCGTTTCGCC	124	15	20	22	38	11	25	42	20	29	14	18	11	29	14	3	12	6
TGGCTAACGGTCAACCGGCTTGGCAG_CCGCCAATCCCGAACCCCGTTTCGCC	24	1	2	2	9	2	4	2	1	2	0	0	0	1	0	0	0	1
AAGGCAAAAGAGAACACGATTGGGGG_CCGCCAATCCCGAACCCCGTTTCGCC	46	2	1	6	9	7	4	10	9	4	3	2	1	4	3	2	1	1
TTATTAATAAAAAACTCTATTAGAAA_CCGCCAATCCCGAACCCCGTTTCGCC	8	1	1	2	1	1	0	0	1	0	2	1	0	0	0	0	0	0
ACGTAAATGCGAAAAAACGTTACCAA_CCGCCAATCCCGAACCCCGTTTCGCC	75	8	3	4	17	6	9	7	1	3	6	2	6	3	1	1	8	0
TTCGAAAAGCGGAATGGTCTTTAGTC_CCGCCAATCCCGAACCCCGTTTCGCC	79	21	8	21	19	10	11	13	21	11	12	9	6	18	14	6	9	3
GGTCGAATTGAAAAGGCGATTTATGA_CCGCCAATCCCGAACCCCGTTTCGCC	76	9	9	11	20	14	12	11	10	11	16	8	2	18	8	6	3	3
TTACGAAAATAAAACACCATTGGGCC_CCGCCAATCCCGAACCCCGTTTCGCC	130	13	7	25	30	10	10	30	22	7	12	11	9	27	20	3	14	7
TGAGTAAACGGTAATCAAGTTTTGGC_CCGCCAATCCCGAACCCCGTTTCGCC	27	2	4	1	5	3	3	0	2	3	2	0	2	3	5	0	6	1
TTGTAAAAATGGAAACGGATTTTTTC_CCGCCAATCCCGAACCCCGTTTCGCC	10	3	3	0	7	0	4	5	2	1	0	1	0	0	2	0	0	0
CCTGAAAACAAAAAGTCACTTAGGCT_CCGCCAATCCCGAACCCCGTTTCGCC	58	4	1	18	9	4	6	12	8	5	0	3	0	1	2	1	3	1
CCGGCAAATTAAAAGGTACTTATCTG_CCGCCAATCCCGAACCCCGTTTCGCC	172	23	28	27	47	17	21	30	26	26	13	14	9	35	10	6	9	2
TGACGAAGATTAAAATTAATTGGGCG_CCGCCAATCCCGAACCCCGTTTCGCC	2	1	2	2	2	0	4	6	1	9	2	4	2	1	1	2	3	0
CCGCAAAAGCGTAAGACCTTTCTCAA_CCGCCAATCCCGAACCCCGTTTCGCC	108	19	7	10	24	7	16	22	18	17	12	23	9	12	8	5	6	2
TGGTCAATTAATAAACAGCTTTTATC_CCGCCAATCCCGAACCCCGTTTCGCC	91	5	7	12	21	15	7	16	8	9	7	6	12	7	2	1	4	0
GTCAAAAGCCATAAATGTATTCGGGC_CCGCCAATCCCGAACCCCGTTTCGCC	57	15	8	10	16	5	14	11	18	11	23	21	15	30	27	9	20	6
TATGTAACGGTAAAATGTATTAACGT_CCGCCAATCCCGAACCCCGTTTCGCC	137	25	18	29	39	23	22	46	35	40	21	27	27	50	23	13	27	6
ATTGCAACGAGCAAAGGATTTGGAGG_CCGCCAATCCCGAACCCCGTTTCGCC	43	14	7	11	10	3	5	14	4	4	5	3	8	16	10	2	8	4
TGTGTAAGATTTAAAGTGTTTAGTGG_CCGCCAATCCCGAACCCCGTTTCGCC	63	13	9	8	8	0	9	13	9	5	4	5	3	12	10	2	9	2
AGGGCAAGTAAGAAAATCGTTCCAGC_CCGCCAATCCCGAACCCCGTTTCGCC	17	2	1	0	4	0	4	3	0	0	2	1	3	5	3	2	4	1
CTTCGAATAGGGAAGGGGTTTTTGGG_CCGCCAATCCCGAACCCCGTTTCGCC	1	0	1	0	0	0	0	0	0	0	0	0	0	1	0	0	0	0
CAACAAACACCAAAGTTCTTTAGTAT_CCGCCAATCCCGAACCCCGTTTCGCC	11	0	0	0	3	2	1	0	0	0	0	0	0	0	0	0	0	0
ATCGTAACAGAAAAACTTGTTCTTTA_CCGCCAATCCCGAACCCCGTTTCGCC	92	19	12	23	33	9	18	22	11	23	15	22	6	30	7	7	14	7
CACAAAATGTTTAAGGAGCTTTGTGA_CCGCCAATCCCGAACCCCGTTTCGCC	27	8	6	9	3	3	4	10	7	3	3	9	0	3	5	2	5	1
AGTTTAATAGCAAAGCGATTTGACTA_CCGCCAATCCCGAACCCCGTTTCGCC	7	0	0	1	2	0	0	4	3	4	0	2	0	1	0	0	0	0
AAGTAAATGGAGAAATTAGTTCAGAC_CCGCCAATCCCGAACCCCGTTTCGCC	39	12	7	11	11	8	17	18	18	13	9	11	8	4	6	1	5	0
TAAATAATTTTGAATTGGCTTCCTTG_CCGCCAATCCCGAACCCCGTTTCGCC	33	2	3	0	6	3	2	0	0	1	0	0	0	0	0	0	0	0
CTATAAACCGTAAAGTGGGTTAGTGC_CCGCCAATCCCGAACCCCGTTTCGCC	8	5	3	2	1	0	3	4	3	5	10	4	2	5	1	2	6	0
GATCCGATATCGGTACCTGTTGATAT_CCGCCAATCCCGAACCCCGTTTCGCC	159	45	29	38	26	14	26	33	23	38	22	20	26	22	19	6	29	4
ACTTAAAATCCGAAACCATTTTTGGG_CCGCCAATCCCGAACCCCGTTTCGCC	28	6	4	2	3	4	3	1	3	0	1	3	1	1	3	0	0	1
CCGCTAATCATTAAGAGGCTTTTCAT_CCGCCAATCCCGAACCCCGTTTCGCC	64	7	6	16	14	7	14	21	4	11	5	11	10	12	5	3	5	3
ATTAGAACAAAGAACCTAATTTCAGA_CCGCCAATCCCGAACCCCGTTTCGCC	14	4	1	5	4	0	0	3	2	2	2	0	1	0	2	0	2	1
AGCGGAACACGCAATTAAGTTCTGGC_CCGCCAATCCCGAACCCCGTTTCGCC	113	27	17	23	31	10	12	16	18	16	17	20	9	24	30	9	26	11
CAGGCAACGCCTAAGGTCATTATCGG_CCGCCAATCCCGAACCCCGTTTCGCC	60	3	2	10	12	4	2	18	7	9	11	11	4	3	6	3	2	4
CGCATAAATACTAAAGGTATTCTAGA_CCGCCAATCCCGAACCCCGTTTCGCC	147	31	20	22	24	13	13	26	23	27	19	20	12	21	7	7	9	5
GTAGTAAACAGCAAAATCCTTGGTGT_CCGCCAATCCCGAACCCCGTTTCGCC	1	0	0	0	0	0	0	0	0	0	0	0	0	0	0	0	0	0
TATTTAAAGTTCAATGTCGTTCTCCC_CCGCCAATCCCGAACCCCGTTTCGCC	161	21	10	17	25	14	14	21	13	10	5	13	5	15	7	10	13	4
TGTAAAATCTAAAAGATGATTGTTGA_CCGCCAATCCCGAACCCCGTTTCGCC	46	5	5	6	16	4	2	5	3	8	5	8	4	12	4	1	4	2
TTTTAAATTTTAAAATCTCTTACACA_CCGCCAATCCCGAACCCCGTTTCGCC	29	4	6	7	8	8	6	4	3	5	2	2	0	3	0	0	0	1
GCGGAAATCGTTAAACGGATTCCGGA_CCGCCAATCCCGAACCCCGTTTCGCC	27	2	3	2	3	1	2	6	0	1	3	0	1	0	1	0	0	1
CTCACAAAGGTTAAACATCTTATTAT_CCGCCAATCCCGAACCCCGTTTCGCC	40	15	8	18	16	5	6	23	14	37	24	22	5	25	4	0	15	3
ATTGAAAACGGTAATTTCTTTTCGGTA_CCGCCAATCCCGAACCCCGTTTCGCC	56	2	2	11	7	2	2	8	5	5	1	2	2	5	5	1	8	2
AGTAAAACGTGTAAGAGAATTGGTTA_CCGCCAATCCCGAACCCCGTTTCGCC	58	21	9	20	13	3	3	28	14	16	11	20	9	15	16	8	19	4
TGTTTAATACCTAAGAAGCTTTATGT_CCGCCAATCCCGAACCCCGTTTCGCC	7	0	0	0	0	0	0	0	0	0	0	0	0	0	0	0	0	0
CGTTAAAACTTTAAATTAGTTGAAGA_CCGCCAATCCCGAACCCCGTTTCGCC	59	8	12	12	9	2	19	13	7	7	10	15	1	14	3	1	11	2
GTTTCAACTTCGAAGAATTTTTCTAT_CCGCCAATCCCGAACCCCGTTTCGCC	38	11	8	7	20	9	6	12	8	9	7	8	2	4	1	0	0	0
TTGCTAATACACAAACGCTTTTAACA_CCGCCAATCCCGAACCCCGTTTCGCC	133	54	48	55	60	26	50	57	41	41	28	38	16	60	19	8	26	4
TTATCAACATATAAAAGCGTTATTGG_CCGCCAATCCCGAACCCCGTTTCGCC	23	1	4	1	1	0	2	1	0	2	0	0	0	0	0	0	0	0
CACAAAAATTCTAAGCGAATTACCTT_CCGCCAATCCCGAACCCCGTTTCGCC	58	11	12	8	6	8	11	16	8	32	6	19	6	16	6	2	10	1
AGAGGAAAAGAGAAGACTGTTGTTTG_CCGCCAATCCCGAACCCCGTTTCGCC	64	7	3	12	9	4	8	8	1	10	5	6	2	0	4	0	0	1
TGCGCAAAATAAAATATCGTTGTTCT_CCGCCAATCCCGAACCCCGTTTCGCC	95	20	13	18	28	15	18	37	19	15	19	14	12	25	8	7	20	4
TTGTGAAAAGGTAAATAGTTTCTTCC_CCGCCAATCCCGAACCCCGTTTCGCC	89	12	9	18	16	10	21	18	16	22	12	8	3	10	6	0	0	0
CAAAAAATGAGTAATCATCTTAGTTT_CCGCCAATCCCGAACCCCGTTTCGCC	146	41	30	28	33	13	34	48	21	38	23	24	10	37	12	10	31	5
AGATAAACAGCTAACTGGATTTATTT_CCGCCAATCCCGAACCCCGTTTCGCC	51	20	13	11	24	15	16	14	13	17	19	8	4	21	2	2	1	0
AAAGTAATTATCAAGCTTGTTAGCCT_CCGCCAATCCCGAACCCCGTTTCGCC	113	32	26	25	29	31	18	53	43	44	28	49	34	55	20	9	20	9
CCAAAAAACCCCAAAGCGGTTGGGTA_CCGCCAATCCCGAACCCCGTTTCGCC	40	5	3	7	4	12	9	10	3	2	3	5	4	8	1	2	3	0
GCCGAAAGCAAGTTGAAGT_CCGCCAATCCCGAACCCCGTTTCGCC	65	11	7	9	15	5	17	9	9	3	7	4	8	7	13	0	3	1
GCCTGAATATGTAATAAATTTCTGGC_CCGCCAATCCCGAACCCCGTTTCGCC	35	5	3	8	7	2	4	3	10	5	1	1	7	6	0	1	0	0
TTCACAAGCCTAAAGCATGTTTCAAC_CCGCCAATCCCGAACCCCGTTTCGCC	122	19	23	23	25	8	20	42	14	24	11	16	18	36	13	7	21	7
TTTGAAACAATTAAGTAGGTTTTGTT_CCGCCAATCCCGAACCCCGTTTCGCC	63	8	9	14	15	8	7	18	16	2	9	13	9	10	7	3	9	1
CAATTAACAACCAACTTTATTCGTCA_CCGCCAATCCCGAACCCCGTTTCGCC	65	8	13	10	13	15	15	11	18	16	6	3	4	10	7	3	15	0
TTTACAACTTCGAATAGAATTATACT_CCGCCAATCCCGAACCCCGTTTCGCC	73	23	6	21	24	10	15	22	8	18	11	10	3	15	1	3	8	1
CGCACAAGAAGGAAGCTATTTGTACC_CCGCCAATCCCGAACCCCGTTTCGCC	91	21	15	17	21	14	21	28	17	26	14	15	13	13	9	9	10	3
AAACGAACATTTAAGCAACTTGTGAT_CCGCCAATCCCGAACCCCGTTTCGCC	45	23	14	31	21	16	20	29	11	21	16	23	15	35	19	10	8	3
ATTGGAAGAGCTAACTAACTTAATAT_CCGCCAATCCCGAACCCCGTTTCGCC	8	0	0	0	2	1	1	0	0	0	0	0	0	0	0	0	0	0
ACTTAAAGGTATAAACAATTTCAGTA_CCGCCAATCCCGAACCCCGTTTCGCC	85	16	14	16	8	3	12	25	10	15	5	17	6	22	4	0	6	2
GGGTCAACGGTCAATTTGCTTCCCCT_CCGCCAATCCCGAACCCCGTTTCGCC	14	4	0	0	3	0	0	0	2	0	1	0	0	0	0	0	0	0
GCCCTAACTTTTAATGGGGTTTGGGG_CCGCCAATCCCGAACCCCGTTTCGCC	152	17	16	23	29	27	33	34	19	34	19	21	12	41	19	13	24	11
TGTTGAAGAGGCAACTTCTTTTAGTC_CCGCCAATCCCGAACCCCGTTTCGCC	30	7	1	4	8	9	8	6	3	8	5	4	2	3	0	4	1	1
GGGTGAAAAAAAAAAGACACTTATCGT_CCGCCAATCCCGAACCCCGTTTCGCC	1	0	0	0	0	0	0	0	0	0	0	0	0	0	0	0	0	0
GCGGAAATCGACAATTTGCTTAAGTC_CCGCCAATCCCGAACCCCGTTTCGCC	24	4	6	1	6	0	2	3	6	2	2	8	1	12	9	4	8	5
GATACAAGGGTGAAGAGGTTTGAGAG_CCGCCAATCCCGAACCCCGTTTCGCC	9	5	1	0	1	0	0	4	3	0	0	0	0	1	0	0	0	2
AGACTAACGAAAAATACTTTTTTTCC_CCGCCAATCCCGAACCCCGTTTCGCC	332	73	66	65	83	36	86	80	38	69	43	43	27	50	30	11	35	11
CGTGTAAACTTAAAAACTATTTATAA_CCGCCAATCCCGAACCCCGTTTCGCC	4	0	1	2	0	0	0	4	0	0	3	1	0	0	0	0	0	0
ACATTAATTGCTAATCTTTTTGGTAT_CCGCCAATCCCGAACCCCGTTTCGCC	171	25	12	14	34	13	13	30	19	10	11	3	8	19	4	0	2	0
TATTCAACACTAAATTAATTTAGTCA_CCGCCAATCCCGAACCCCGTTTCGCC	29	24	17	13	24	7	19	17	13	20	12	27	5	18	3	0	5	1
GTCCGAACAGTCAAATCGTTTTCCTC_CCGCCAATCCCGAACCCCGTTTCGCC	62	15	10	14	16	11	14	8	12	15	4	9	7	10	12	5	18	3
TCTCAAAAAGAAAACGGAGTTCGAGT_CCGCCAATCCCGAACCCCGTTTCGCC	29	2	7	4	4	2	1	7	3	5	1	5	3	1	1	1	2	1
TTGGAAACTATGAAGGGATTTGGTTT_CCGCCAATCCCGAACCCCGTTTCGCC	26	2	1	6	6	2	3	9	5	2	1	2	1	4	0	1	2	0
CTTTTAAGAAAGAATTCCCTTTCGTA_CCGCCAATCCCGAACCCCGTTTCGCC	57	17	15	12	20	8	14	32	18	20	5	9	3	10	4	1	0	8
GACACAAGTGGCAAAGGGGTTCGGGA_CCGCCAATCCCGAACCCCGTTTCGCC	19	0	3	1	0	4	1	3	1	1	0	5	0	0	3	0	4	0
TCATTAAAACTTAACTCGCTTGAGGC_CCGCCAATCCCGAACCCCGTTTCGCC	151	18	16	29	28	9	21	20	14	6	8	13	5	5	5	1	3	3
GAGCGAATATGGAACTGTTTTGTAAA_CCGCCAATCCCGAACCCCGTTTCGCC	25	0	0	4	5	0	0	1	0	0	3	1	1	2	1	1	4	0
TCCCCAATTCTAAATTGGTTTCAGTG_CCGCCAATCCCGAACCCCGTTTCGCC	240	38	46	45	53	20	40	47	38	24	22	34	32	40	24	13	20	6
CCGTTAAAGCGTAAAAATATTACGGT_CCGCCAATCCCGAACCCCGTTTCGCC	57	16	14	8	12	2	5	10	6	8	11	6	5	3	2	0	1	0
CGTGTAAAGCACAAATGCATTTGTGA_CCGCCAATCCCGAACCCCGTTTCGCC	51	12	5	8	14	4	6	4	4	9	3	5	4	13	4	7	12	5
ACGATAAGAGCAAACAGCATTCTTTG_CCGCCAATCCCGAACCCCGTTTCGCC	251	55	36	46	35	24	38	53	42	34	19	31	30	40	57	10	31	7
CAGAGAATGCTTAACGGCTTTGTGGA_CCGCCAATCCCGAACCCCGTTTCGCC	19	9	5	3	4	5	3	2	1	1	1	0	2	0	4	0	1	0
ACGTCAAGGGGTAAAGAGATTACAAA_CCGCCAATCCCGAACCCCGTTTCGCC	37	18	15	13	19	11	11	14	7	16	4	14	7	6	8	3	15	3
TTCTTAACGGAGAAAGCTGTTTGTGA_CCGCCAATCCCGAACCCCGTTTCGCC	184	38	21	23	54	20	17	42	24	32	27	16	14	28	19	6	16	3
ATATGAATAAGTAAGGTATTTTTTTT_CCGCCAATCCCGAACCCCGTTTCGCC	3	0	0	0	1	0	0	0	0	0	0	0	0	0	0	0	0	0
CTCTGAAATAAAAATTTTCTTTGTTT_CCGCCAATCCCGAACCCCGTTTCGCC	14	1	9	9	10	5	8	15	4	5	5	7	0	1	0	0	0	0
CGATGAACCTCTAATAAGGTTTTTTT_CCGCCAATCCCGAACCCCGTTTCGCC	94	26	20	25	35	12	25	28	32	31	20	25	12	21	1	3	7	3
AACGTAATTCGAAAAACCCTTAGTAG_CCGCCAATCCCGAACCCCGTTTCGCC	47	11	15	14	17	3	12	31	13	15	17	33	14	16	4	5	14	4
ATGTAAATTTTCAAGTTGGTTCACTG_CCGCCAATCCCGAACCCCGTTTCGCC	111	18	10	16	21	3	12	14	9	18	13	15	6	5	3	1	0	0
TAGCAAAACGTTAACTAACTTAACTG_CCGCCAATCCCGAACCCCGTTTCGCC	50	4	9	6	6	10	10	6	7	4	4	4	5	7	4	2	8	1
ATAACAAAAGAAAACTTGGTTATCTT_CCGCCAATCCCGAACCCCGTTTCGCC	30	9	12	6	7	6	5	14	14	19	12	19	7	12	7	5	1	0
GTGGTAAATTAAAACGCATTTGCACA_CCGCCAATCCCGAACCCCGTTTCGCC	105	16	9	14	10	7	16	12	12	4	3	10	2	13	8	2	2	1
TCGTCAAAACGAAAGCGTGTTTGGAG_CCGCCAATCCCGAACCCCGTTTCGCC	24	0	0	1	0	2	0	4	2	0	0	0	0	0	0	0	0	0
AGTTCAAAACGTAATTTGTTTGTTGC_CCGCCAATCCCGAACCCCGTTTCGCC	36	3	4	4	6	7	6	4	2	3	1	2	0	7	3	0	0	0
TGATTAAATAAGAAAATCGTTTGGAA_CCGCCAATCCCGAACCCCGTTTCGCC	201	54	31	28	68	35	25	64	46	50	43	47	10	43	11	6	15	10
TTGACAAATAGCAAGGTACTTTGTAC_CCGCCAATCCCGAACCCCGTTTCGCC	45	10	11	13	10	16	17	25	19	20	16	25	11	16	4	1	10	1
CCGACAAGAAGGAAGGCGCTTGGGG_CCGCCAATCCCGAACCCCGTTTCGCC	3	0	0	0	0	0	0	0	0	0	0	1	0	0	0	0	0	0
GTCCTAATATGCAAGGCGGTTTCGGG_CCGCCAATCCCGAACCCCGTTTCGCC	24	0	0	0	4	1	3	1	1	2	0	2	0	0	1	1	0	0
GACACAAATGCAAACCCTGTTCAACA_CCGCCAATCCCGAACCCCGTTTCGCC	53	12	11	15	10	4	8	5	7	3	1	4	3	17	5	0	8	1
AGAGCAAACGGCAACGGAATTGTAGG_CCGCCAATCCCGAACCCCGTTTCGCC	69	7	9	9	10	11	5	19	13	12	15	15	13	28	20	3	18	4
GCAGCAATTTTGAAGCACATTGTTTT_CCGCCAATCCCGAACCCCGTTTCGCC	65	4	5	10	15	16	17	8	7	8	3	4	1	2	3	2	3	1
CACCCAATATTGAACAAGCTTGATCA_CCGCCAATCCCGAACCCCGTTTCGCC	67	18	9	9	15	9	10	15	10	11	12	8	12	21	9	6	15	7
CAGCGAAATTGTAATGCGTTTGGTGT_CCGCCAATCCCGAACCCCGTTTCGCC	9	0	0	0	0	0	0	0	1	1	1	1	0	0	1	0	0	0
TTAGAAATAGCTAACAAAATTGTGCT_CCGCCAATCCCGAACCCCGTTTCGCC	74	11	14	8	15	10	11	7	1	7	1	3	4	2	2	0	3	2
AAGAGAATCAACAACTAGTTTCTTTT_CCGCCAATCCCGAACCCCGTTTCGCC	94	36	18	19	24	15	15	50	33	21	17	18	9	26	6	4	11	2
AATTTAAGATTTAAATGGCTTGAACT_CCGCCAATCCCGAACCCCGTTTCGCC	156	49	32	38	26	25	28	45	23	33	19	32	17	30	11	9	10	7
ACGTTAAGATCCAAGCTATTTGCAGG_CCGCCAATCCCGAACCCCGTTTCGCC	110	10	9	2	16	7	9	11	9	6	6	4	2	1	3	0	6	0
AGCTTAACATAGAACGTCATTCATCT_CCGCCAATCCCGAACCCCGTTTCGCC	36	4	1	7	6	2	6	3	4	9	1	1	0	3	1	2	5	1
CTTTCAAACTATAAGACACTTTGCGA_CCGCCAATCCCGAACCCCGTTTCGCC	5	0	0	0	2	2	0	0	1	0	0	0	0	0	0	0	0	0
AAACCAACACGCAAGTAGATTATGTA_CCGCCAATCCCGAACCCCGTTTCGCC	169	31	18	28	37	17	29	34	28	29	14	15	10	30	12	10	8	4
CCAAGAAGACGCAACATAGTTGTACA_CCGCCAATCCCGAACCCCGTTTCGCC	71	8	10	12	19	7	8	13	6	2	3	3	2	20	6	2	6	1
CTTGAAATAGTAAACAGGATTAACGC_CCGCCAATCCCGAACCCCGTTTCGCC	93	9	5	8	19	9	10	13	3	2	3	2	1	9	3	2	4	1
TACGTAACGGGGAATGCCCTTCTGAA_CCGCCAATCCCGAACCCCGTTTCGCC	37	1	4	3	9	1	1	0	0	4	0	4	0	0	0	0	1	0
TATACAATGCTAAAACGTATTTAATG_CCGCCAATCCCGAACCCCGTTTCGCC	71	6	7	7	11	5	6	5	5	1	2	4	4	0	0	0	2	0
GCCCCAACCCATAACACTGTTGAATA_CCGCCAATCCCGAACCCCGTTTCGCC	50	21	3	5	15	4	6	8	5	12	5	4	4	16	10	1	2	4
CCGCCAATCTATAAAGAATTTTAAGC_CCGCCAATCCCGAACCCCGTTTCGCC	69	33	12	21	16	19	21	34	20	27	12	19	1	21	8	4	6	3
CAATGAACCAATAACTAATTTAAAAA_CCGCCAATCCCGAACCCCGTTTCGCC	107	20	25	35	26	6	20	30	6	24	19	22	0	6	1	0	3	0
AGAACAACCTCTAAGTGCTTTCGCTT_CCGCCAATCCCGAACCCCGTTTCGCC	14	1	3	2	3	3	2	2	1	0	3	1	1	1	0	0	0	0
CAGAAAACAGTAAAAATGGTTCCTTC_CCGCCAATCCCGAACCCCGTTTCGCC	40	2	2	6	3	1	4	3	4	1	1	2	1	2	0	1	2	0
AAAACAACCTTTATTAAGTTCTGCA_CCGCCAATCCCGAACCCCGTTTCGCC	27	0	1	3	6	3	0	1	0	0	0	0	0	0	0	0	0	0
CGCAAAAAGGTAAAGTGGTTTTATCT_CCGCCAATCCCGAACCCCGTTTCGCC	32	17	17	14	16	18	8	24	12	9	7	15	8	13	5	2	6	0
TATTAAAATAGAAAGGATTTTCTTAT_CCGCCAATCCCGAACCCCGTTTCGCC	22	0	7	1	2	3	1	3	1	5	5	8	0	1	0	0	0	0
GAGGAAATCTCGAATGGGCTTAGCAC_CCGCCAATCCCGAACCCCGTTTCGCC	70	10	12	12	16	6	10	12	17	8	11	5	2	13	5	4	8	1
GTTAAAAACCTTAATTCAATTAGGCT_CCGCCAATCCCGAACCCCGTTTCGCC	5	8	2	3	6	2	4	1	1	1	4	0	1	6	0	0	2	0
GTGAAAAAATTTAATCTGATTTTTGT_CCGCCAATCCCGAACCCCGTTTCGCC	75	23	32	30	20	16	15	25	29	21	14	12	2	15	5	3	7	2
ATTGGAAAATGCAAATTTTTTTACAG_CCGCCAATCCCGAACCCCGTTTCGCC	21	8	2	2	4	4	9	1	2	0	0	2	0	2	0	0	0	0
TTACAAATTTCAAACCGTGTTTATGT_CCGCCAATCCCGAACCCCGTTTCGCC	58	13	10	12	10	1	7	12	8	20	6	20	10	13	3	4	12	1
TTTAAAATCGTAAAAAGGTTTCATAT_CCGCCAATCCCGAACCCCGTTTCGCC	206	56	60	80	71	32	60	134	81	133	110	168	61	203	52	70	200	60
CTTACAAACGAAAAATGGTTTAGATG_CCGCCAATCCCGAACCCCGTTTCGCC	99	14	7	13	12	13	10	16	15	25	13	30	10	41	24	3	7	11
GAGTTATAGGCAAATGCGTTACCCG_CCGCCAATCCCGAACCCCGTTTCGCC	57	7	3	8	6	5	8	11	2	3	3	1	2	9	2	0	2	0
ATACTAACCAAAAATTTTCTTTCCTA_CCGCCAATCCCGAACCCCGTTTCGCC	75	24	26	34	24	16	17	40	28	24	17	31	9	27	11	3	8	0
AGCTTAACAATTAATTTAATTCAATT_CCGCCAATCCCGAACCCCGTTTCGCC	1	0	0	0	0	0	0	0	0	0	0	0	0	0	0	0	0	0
GGGAGAACCGACAACCCTTTTAATTA_CCGCCAATCCCGAACCCCGTTTCGCC	5	0	1	0	2	1	1	1	0	0	2	2	0	0	0	0	0	0
TTCGTAATAGCTAATTTATTTTCCGA_CCGCCAATCCCGAACCCCGTTTCGCC	197	44	30	48	45	29	38	46	29	36	23	32	16	33	14	9	29	16
GCCACAAAAGTCAAAGGTGTTATTGC_CCGCCAATCCCGAACCCCGTTTCGCC	175	44	24	36	40	22	27	37	23	15	27	31	27	43	28	9	22	14
GGAGCAACCCCAAAAAGCCTTGGGG_CCGCCAATCCCGAACCCCGTTTCGCC	26	1	1	3	0	0	0	7	3	4	4	4	0	1	2	2	4	0
TGTATAACCGCGAATAGTTTTTTTT_CCGCCAATCCCGAACCCCGTTTCGCC	1	0	0	0	0	0	0	0	0	1	0	0	0	0	0	0	0	0
AAAATAACTAGGAATGATGTTATAAA_CCGCCAATCCCGAACCCCGTTTCGCC	67	6	14	17	17	9	2	13	7	8	8	6	6	11	3	4	6	2
TCGGAAATCTGCAAAATAGTTTTCGA_CCGCCAATCCCGAACCCCGTTTCGCC	58	13	16	19	18	12	17	21	22	17	15	29	17	18	7	3	5	3
CGAGAAACCTGTAATTCTATTCGGGA_CCGCCAATCCCGAACCCCGTTTCGCC	41	19	11	3	23	11	17	10	11	8	9	8	4	12	7	3	9	0
GGACGAATCGCCAAGTAATTTTGTTG_CCGCCAATCCCGAACCCCGTTTCGCC	32	2	6	8	11	3	2	7	8	7	10	8	8	11	5	0	6	1
TCTATAACTCACAATTGGTTTTTTTT_CCGCCAATCCCGAACCCCGTTTCGCC	107	16	11	22	25	14	17	36	24	16	9	19	8	23	4	4	7	1
CCGGGAATAGGGAAGGTGTTTAGGGG_CCGCCAATCCCGAACCCCGTTTCGCC	47	6	2	9	9	2	7	6	3	6	2	4	2	6	3	2	6	2
CGATGAACACGAAAGTTAATTGCTCC_CCGCCAATCCCGAACCCCGTTTCGCC	165	24	25	35	29	16	32	36	19	12	17	11	24	20	18	11	14	3
TACAAAAAGTGGAAGTGTATTATGCT_CCGCCAATCCCGAACCCCGTTTCGCC	83	18	13	18	15	8	11	26	21	13	15	11	10	19	4	3	15	3
CCTCAAAAAAGAAAGCAGATTGGAAT_CCGCCAATCCCGAACCCCGTTTCGCC	4	0	0	0	0	1	0	0	0	0	0	0	0	0	0	0	0	0
TTATGAAGAGGTAATACGTTTTTATG_CCGCCAATCCCGAACCCCGTTTCGCC	76	8	4	4	18	5	2	6	6	3	3	1	3	0	0	1	1	0
GCCATAACCGTCAATGATTTTATAAT_CCGCCAATCCCGAACCCCGTTTCGCC	32	5	3	5	7	5	5	7	6	12	10	4	0	4	0	0	1	0
TTCACAATTCGTAAAATACTTCCAAT_CCGCCAATCCCGAACCCCGTTTCGCC	18	2	0	1	5	1	4	0	1	0	0	0	0	0	0	0	0	0
ATTAGAACCTCAAACTTCGTTTAAAA_CCGCCAATCCCGAACCCCGTTTCGCC	80	15	11	15	23	8	12	16	19	16	8	10	5	28	2	3	1	1
CTCTAAAGAACCAAGACCCTTCCTAA_CCGCCAATCCCGAACCCCGTTTCGCC	23	9	0	9	4	6	10	7	18	11	10	4	2	3	1	2	11	0
AGAGCAAATCCGAACGCTATTAATAG_CCGCCAATCCCGAACCCCGTTTCGCC	126	23	11	22	30	8	17	36	26	19	6	19	8	10	5	2	4	2
CATTTAACCGGGAATAGCATTATGGC_CCGCCAATCCCGAACCCCGTTTCGCC	26	1	0	0	3	0	0	1	1	0	0	0	0	3	0	0	1	0
TACTGAAACTAAAAAGTTTTTCTGAA_CCGCCAATCCCGAACCCCGTTTCGCC	55	24	9	21	30	5	21	29	12	23	19	16	7	16	3	6	10	5
TAGTCAATTCTAAAGTGTTTTATTAG_CCGCCAATCCCGAACCCCGTTTCGCC	1	0	0	0	0	1	0	0	0	0	0	0	0	0	0	0	0	0
GTCACAATCCTGAATACGTTTTATGG_CCGCCAATCCCGAACCCCGTTTCGCC	185	21	9	26	29	4	11	32	19	14	15	18	15	17	18	6	14	5
CTGGAAAGTAACAAGGCCGTTGGGTT_CCGCCAATCCCGAACCCCGTTTCGCC	18	3	0	0	1	0	4	0	0	0	0	0	0	0	0	0	0	0
ATAATAAGCAACAAGAGACTTCTATA_CCGCCAATCCCGAACCCCGTTTCGCC	68	15	11	11	34	17	23	13	13	13	13	10	4	15	4	3	10	8
CATCGAAACTTAAATAAAGTTCCGGT_CCGCCAATCCCGAACCCCGTTTCGCC	179	38	26	41	45	28	47	62	45	42	36	46	15	31	15	6	28	12
TGAGGAACTGCCAATTATATTTTCGT_CCGCCAATCCCGAACCCCGTTTCGCC	1	0	0	0	0	0	0	0	0	0	0	0	0	0	0	0	0	0
CAGGCAACCGAGAAAGGGGTTTGCTG_CCGCCAATCCCGAACCCCGTTTCGCC	5	0	0	1	0	1	2	0	3	1	0	3	1	0	1	2	0	0
GCACTAACTCAGAAGGATATTGGGAA_CCGCCAATCCCGAACCCCGTTTCGCC	40	5	5	3	7	10	5	6	4	1	4	4	2	1	1	0	0	1
AGTTAAATTGAAAAAATAGTTTCCTC_CCGCCAATCCCGAACCCCGTTTCGCC	126	28	24	30	28	27	25	46	29	23	29	37	23	41	16	4	15	14
GGATAAAGGTCTAATTTTGTTCATGA_CCGCCAATCCCGAACCCCGTTTCGCC	27	7	4	4	7	4	10	7	6	3	4	8	7	3	5	0	1	0
ACCCCAAACTTTAAATTGTTTATCCA_CCGCCAATCCCGAACCCCGTTTCGCC	5	0	0	0	0	0	2	1	0	0	0	0	0	0	0	0	0	0
GAGACAATTTATAACGTAGTTTTTTG_CCGCCAATCCCGAACCCCGTTTCGCC	65	16	16	11	14	9	17	29	12	20	13	18	5	27	4	7	27	5
TGACCAATTATTAAAGAAATTTGCTT_CCGCCAATCCCGAACCCCGTTTCGCC	35	3	9	5	6	5	2	9	1	3	2	4	2	2	1	0	4	0
CGTGGAATGTTAAATACGGTTGTGAT_CCGCCAATCCCGAACCCCGTTTCGCC	84	6	5	14	19	0	11	12	5	14	1	4	0	6	6	2	4	0
CCGCTAATTCTTAAGGATATTATGTG_CCGCCAATCCCGAACCCCGTTTCGCC	128	25	6	17	32	8	9	11	13	21	7	10	6	17	2	2	2	3
GCGTGAAAAGCAAACTGTGTTCTGGG_CCGCCAATCCCGAACCCCGTTTCGCC	20	8	2	9	2	1	0	5	1	2	7	7	4	7	9	0	1	0
AGCCCAATTTCCAATGGTTTTGACAT_CCGCCAATCCCGAACCCCGTTTCGCC	142	36	23	28	31	18	32	36	37	27	13	25	14	37	11	8	11	7
CCCTAAAAATACAATGAATTTCAGTT_CCGCCAATCCCGAACCCCGTTTCGCC	29	15	11	8	6	13	5	20	5	8	4	5	2	8	0	2	6	0
CAAGCAATCGGGAATTTCGTTTTGCG_CCGCCAATCCCGAACCCCGTTTCGCC	49	6	7	6	8	3	10	9	7	5	3	4	0	1	3	0	1	0
CGCAAAATTGTAAACTACTTTTGCGT_CCGCCAATCCCGAACCCCGTTTCGCC	1	0	0	0	0	0	0	0	0	0	0	0	0	0	0	0	0	0
ATAAAAATCTTCAATTTGCTTGCTTA_CCGCCAATCCCGAACCCCGTTTCGCC	1	0	0	0	0	0	0	0	0	0	0	0	0	0	0	0	0	0
ATAGAAAAATCAAAAGTTCTTGGATG_CCGCCAATCCCGAACCCCGTTTCGCC	34	5	2	5	1	2	4	4	7	8	2	4	3	6	0	1	2	0
GCGTCAACTTCGAATGGGATTCTCTG_CCGCCAATCCCGAACCCCGTTTCGCC	119	22	15	14	25	8	19	28	11	11	13	27	12	29	24	4	12	5
TTCCTAAGATTAAAGAACGTTACATA_CCGCCAATCCCGAACCCCGTTTCGCC	23	9	11	13	21	9	4	12	2	1	5	8	0	10	3	0	10	1
CAACGAATTCGCAAATTGGTTATGAA_CCGCCAATCCCGAACCCCGTTTCGCC	62	7	3	2	12	10	4	5	4	7	4	4	3	8	3	0	3	2
GACGAAACCAGGAAAATGCTTCTTAA_CCGCCAATCCCGAACCCCGTTTCGCC	58	5	2	7	7	2	3	11	5	3	1	4	3	3	2	1	2	0
TACCAAACTAAGAATTCAATTAGCTC_CCGCCAATCCCGAACCCCGTTTCGCC	31	1	10	7	9	0	3	11	10	9	7	7	3	15	9	8	5	5
AGCAAGAAATTATAAGAAAGTTTCTTT_CCGCCAATCCCGAACCCCGTTTCGCC	1	0	0	0	0	0	0	0	0	0	1	0	0	0	0	0	0	0
CAATAAACCCCTAAGAAAATTTGTTT_CCGCCAATCCCGAACCCCGTTTCGCC	31	8	1	8	13	3	4	20	1	3	5	9	1	2	1	2	0	0
ACACCAACTGGGAATAAGATTATTGT_CCGCCAATCCCGAACCCCGTTTCGCC	371	62	65	74	81	38	55	109	67	95	40	63	24	80	16	12	23	9
GTACAAAAGCGCAAACTCACTTACTTT_CCGCCAATCCCGAACCCCGTTTCGCC	57	6	12	7	10	6	9	8	4	11	1	5	10	7	16	4	25	3
TTCTGAAAAGAAAAAATGATTTTCCA_CCGCCAATCCCGAACCCCGTTTCGCC	18	12	4	5	10	1	9	9	10	5	5	6	6	4	1	0	13	0
TCATGAAAGTATAACATATTTTTCTA_CCGCCAATCCCGAACCCCGTTTCGCC	1	0	0	0	0	0	0	0	0	0	0	0	0	0	0	0	0	0
ATTCAAACGGCAAACACAATTGTAAG_CCGCCAATCCCGAACCCCGTTTCGCC	27	1	4	3	1	1	2	4	1	0	1	0	0	0	3	0	0	0
ATTGAAATTTACAATTGGTTTTTAAA_CCGCCAATCCCGAACCCCGTTTCGCC	59	7	3	18	13	2	10	14	6	11	10	9	5	9	3	1	8	0
AAATTAATCGATAAGTATTTTCGTAA_CCGCCAATCCCGAACCCCGTTTCGCC	5	0	0	0	0	0	2	0	0	0	0	0	0	0	0	0	0	0
AAACAAATCTTTAAGACCTTTTTCAG_CCGCCAATCCCGAACCCCGTTTCGCC	146	23	18	29	25	21	15	36	20	26	10	18	5	18	6	10	10	5
CTATTAAATCGGAAAAGGTTTTTGAT_CCGCCAATCCCGAACCCCGTTTCGCC	15	0	0	1	4	3	4	4	2	1	1	2	0	1	0	0	0	0
TTGATAAACAGAAACTTTTTTGCGTT_CCGCCAATCCCGAACCCCGTTTCGCC	58	17	14	15	11	5	8	17	12	5	14	10	6	9	5	4	12	3
AATGCAAGCATCAAGAGTTTTGGGAA_CCGCCAATCCCGAACCCCGTTTCGCC	79	18	15	23	10	9	14	23	14	23	11	10	7	8	17	6	6	1
AGCACAATAACAAACGGTGTTGAGAG_CCGCCAATCCCGAACCCCGTTTCGCC	60	11	10	12	10	10	13	7	13	19	4	12	6	11	13	8	9	2
AATGGAAAAGACAATCGCTTTGCATA_CCGCCAATCCCGAACCCCGTTTCGCC	41	1	1	1	1	0	4	0	0	0	0	0	0	0	0	0	0	0
TAGTCAACGGTAAAAACACTTTATTT_CCGCCAATCCCGAACCCCGTTTCGCC	16	0	1	0	3	3	0	0	0	0	0	0	0	0	0	0	0	0
AAAATATAACGAACTGGTTTATTTC_CCGCCAATCCCGAACCCCGTTTCGCC	22	0	0	0	1	0	0	0	0	0	0	0	0	0	0	0	0	0
ATGCTAAGTGGAAAGGGGTTTGGGGG_CCGCCAATCCCGAACCCCGTTTCGCC	68	12	11	11	8	6	10	13	7	9	14	12	12	16	8	3	11	6
CGATGAACAAATAACCACATTGCATA_CCGCCAATCCCGAACCCCGTTTCGCC	193	59	27	45	52	24	48	52	45	54	25	48	38	73	50	28	53	18
TCTCAAATCGTTAAGTTATTTTTATG_CCGCCAATCCCGAACCCCGTTTCGCC	1	0	0	0	0	0	0	0	0	0	0	0	0	0	0	0	0	0
ACCTTAACCATAAACACTGTTTATAG_CCGCCAATCCCGAACCCCGTTTCGCC	90	24	10	19	25	13	17	29	12	15	21	15	7	14	6	6	12	2
AGGCTAAATGACAATATGGTTGCGCC_CCGCCAATCCCGAACCCCGTTTCGCC	14	3	1	3	3	4	2	2	4	1	5	2	0	0	0	0	0	0
TAATCAATCAAGAAGCAGGTTGATTG_CCGCCAATCCCGAACCCCGTTTCGCC	89	29	21	28	10	5	11	46	31	27	7	21	16	18	9	2	7	2
TTCAAAACTTTAAATCCGTTTCGCCT_CCGCCAATCCCGAACCCCGTTTCGCC	51	9	2	8	6	4	8	7	4	8	4	1	2	10	0	0	2	0
CTATGAAAAATAAAATTCTTCGGTA_CCGCCAATCCCGAACCCCGTTTCGCC	45	7	12	11	12	11	9	10	2	6	7	9	2	4	0	0	1	0
TTAGCAAAACTTAATTGTGTTTTCCC_CCGCCAATCCCGAACCCCGTTTCGCC	233	63	48	51	61	35	39	72	48	44	36	35	20	79	34	16	46	16
CACCTAAAGAGTAATAAAATTAAACA_CCGCCAATCCCGAACCCCGTTTCGCC	7	1	1	0	3	5	0	3	0	0	1	3	0	0	0	0	0	0
CTTAGAAAATTCAATAGCATTTGTTT_CCGCCAATCCCGAACCCCGTTTCGCC	108	92	85	123	60	41	65	180	143	236	196	274	127	388	153	186	471	205
AGGAAAAATGCAAAAACGATTAAACC_CCGCCAATCCCGAACCCCGTTTCGCC	159	36	28	39	48	15	22	30	30	28	16	17	11	13	19	2	21	6
ATACCAATGGCTAACAAAGTTTATAG_CCGCCAATCCCGAACCCCGTTTCGCC	148	46	23	28	45	14	30	35	30	34	15	26	17	29	14	8	13	7
TATATAAATTAGAATGCTATTTCGAA_CCGCCAATCCCGAACCCCGTTTCGCC	29	14	11	16	16	11	18	16	5	13	6	14	4	5	1	1	8	0
ATACTAACCATTAATCACCTTCGCTC_CCGCCAATCCCGAACCCCGTTTCGCC	69	21	16	28	17	16	16	34	20	26	22	29	25	33	35	11	30	9
CTCACAAGCAGCAAACGGATTACTGG_CCGCCAATCCCGAACCCCGTTTCGCC	113	21	16	17	24	6	17	12	4	7	8	10	11	24	6	3	12	6
CTGAAAAATAGGAAAAGGCTTGATTG_CCGCCAATCCCGAACCCCGTTTCGCC	50	24	14	14	6	12	21	21	5	8	12	17	5	18	15	5	13	0
CATTAAATGCTAAAGCAGATTTGAAG_CCGCCAATCCCGAACCCCGTTTCGCC	145	33	20	30	50	13	33	35	46	36	41	26	32	48	32	18	40	16
AAAACAAACTGAAAGAAATTTAGTAT_CCGCCAATCCCGAACCCCGTTTCGCC	49	6	3	5	11	4	4	6	4	7	4	2	1	3	0	1	0	0
GAATGAAAAAAAAAAAAGCTTTTTGAT_CCGCCAATCCCGAACCCCGTTTCGCC	4	0	0	0	2	0	0	1	1	0	1	1	0	0	0	0	0	0
TTAGGAATACGAAAGCCCGTTATGCT_CCGCCAATCCCGAACCCCGTTTCGCC	36	8	1	1	3	1	5	1	3	1	1	1	2	3	0	0	0	0
AAAAGAATTAGGAAGTGTATTAACGC_CCGCCAATCCCGAACCCCGTTTCGCC	148	24	9	17	45	10	22	18	9	15	5	14	10	9	4	5	12	3
TCAGTAAATGGAAAGGAGTTTCTCTT_CCGCCAATCCCGAACCCCGTTTCGCC	70	7	11	9	17	8	5	14	21	17	18	5	4	14	2	2	6	1
GGTGCAATTCGGAAGGAGGTTCGGGA_CCGCCAATCCCGAACCCCGTTTCGCC	39	4	3	6	6	4	7	7	2	6	4	5	11	11	9	3	3	2
TAACAAAGCTCAAAAAGGATTGTACG_CCGCCAATCCCGAACCCCGTTTCGCC	105	16	11	27	37	8	22	13	17	12	11	16	3	15	12	4	13	4
GATATAAAGTTAAAAATGTTTATGCG_CCGCCAATCCCGAACCCCGTTTCGCC	57	4	5	2	5	6	5	4	3	1	3	7	0	3	1	1	4	0
ATATGAACCAGAAATATCATTTGTTT_CCGCCAATCCCGAACCCCGTTTCGCC	57	15	13	15	19	6	17	11	7	10	3	3	2	6	1	0	1	1
TGTCGAAGAACAAAAGGCTTTGGTCC_CCGCCAATCCCGAACCCCGTTTCGCC	51	5	10	14	7	4	5	12	22	20	23	28	35	86	55	26	91	55
AACGTAACCCGTAAGCGGTTTGGGGC_CCGCCAATCCCGAACCCCGTTTCGCC	23	0	5	2	0	3	0	3	2	0	1	1	1	0	3	0	1	1
GCTTTAAATTTCAAGAGTCTTAACGG_CCGCCAATCCCGAACCCCGTTTCGCC	75	5	4	5	12	2	4	7	3	5	2	5	2	1	2	0	5	0
GTCTCAAAATCGAAGCTCTTTGATCG_CCGCCAATCCCGAACCCCGTTTCGCC	46	8	5	8	9	4	7	4	3	6	7	6	6	17	4	4	5	1
ACTGGAAGCATTAACGCGGTTTCGAC_CCGCCAATCCCGAACCCCGTTTCGCC	113	36	24	25	27	15	28	62	29	32	23	32	23	41	42	14	27	8
AATTTAATAGTTAACAGTATTTTGTC_CCGCCAATCCCGAACCCCGTTTCGCC	5	3	2	7	4	1	2	4	2	3	0	3	4	3	2	1	2	0
TAACTAATTATTAAGGTGTTTGTGGT_CCGCCAATCCCGAACCCCGTTTCGCC	74	31	23	26	20	9	25	53	44	75	72	77	50	178	100	73	187	70
AGCATAATTGTGAAGCGTGTTAGCTA_CCGCCAATCCCGAACCCCGTTTCGCC	105	20	19	10	28	14	6	13	8	8	5	2	6	7	10	7	10	4
TACAAAACTAGAAATGACATTATTGC_CCGCCAATCCCGAACCCCGTTTCGCC	219	55	23	33	39	16	34	53	30	46	27	40	26	35	28	10	47	16
TTTCTAAAAATTAAAAGACTTATGCT_CCGCCAATCCCGAACCCCGTTTCGCC	1	0	0	0	0	0	0	0	0	0	0	0	0	0	0	0	0	0
GTTCGAAGAGATAAACGTATTTAAAG_CCGCCAATCCCGAACCCCGTTTCGCC	57	20	12	12	10	12	10	17	21	19	7	22	7	26	11	6	12	7
TCCGCAATCAAAAAGGCTTTTCAATT_CCGCCAATCCCGAACCCCGTTTCGCC	26	13	7	9	7	5	7	27	9	7	12	4	5	10	2	4	10	2
GTTCAAATCAATAACACACTTTACAT_CCGCCAATCCCGAACCCCGTTTCGCC	226	42	46	58	50	27	43	60	40	62	35	43	23	51	37	10	43	8
CTAATAAAACTCAAAAACATTGTTTT_CCGCCAATCCCGAACCCCGTTTCGCC	30	7	4	7	18	7	11	10	6	6	4	10	1	4	1	1	3	1
CCAGCAATTGTTAAATCTTTTGCTTG_CCGCCAATCCCGAACCCCGTTTCGCC	43	9	5	11	11	9	5	12	2	5	3	10	4	7	0	1	5	3
ATTTTAAGAAAGAAATCTATTCTATT_CCGCCAATCCCGAACCCCGTTTCGCC	36	2	6	5	1	4	2	3	2	4	6	4	0	1	0	0	0	0
GGTCGAATGCTTAATCGTGTTTTAAA_CCGCCAATCCCGAACCCCGTTTCGCC	6	2	0	1	6	0	1	2	0	1	1	0	0	0	0	0	0	0
AGGGAAAGCCTTAAGTCCGTTGCCTT_CCGCCAATCCCGAACCCCGTTTCGCC	49	1	2	1	2	0	3	2	1	1	0	1	0	1	0	0	0	0
AGCGCAAAAAATAATTGCGTTCGCGT_CCGCCAATCCCGAACCCCGTTTCGCC	211	23	32	45	28	19	28	34	41	26	30	30	17	42	31	9	33	7
CATTCAACCCCCAATACAGTTTTGCT_CCGCCAATCCCGAACCCCGTTTCGCC	74	14	15	19	19	13	16	25	9	17	10	11	5	5	2	1	2	0
TTGTAAATCTATAAGATTGTTATTTT_CCGCCAATCCCGAACCCCGTTTCGCC	1	0	0	0	0	0	0	1	0	0	0	0	0	1	0	0	0	0
ACGTTAATCATAAATAACTTTGTGAC_CCGCCAATCCCGAACCCCGTTTCGCC	127	22	16	15	41	14	21	20	16	17	6	8	5	13	6	6	9	5
TACTTAATTCATAACTCGCTTTTCCC_CCGCCAATCCCGAACCCCGTTTCGCC	35	14	4	10	11	3	6	10	7	5	7	5	2	11	4	2	17	3
CGAAGAAACACGAACAGGTTTCGTAA_CCGCCAATCCCGAACCCCGTTTCGCC	20	3	0	1	4	0	1	2	0	0	0	0	0	0	0	0	0	0
CGCTCAAGCGCAAAGTCGGTTGGAGA_CCGCCAATCCCGAACCCCGTTTCGCC	24	13	3	5	4	4	4	2	5	5	7	11	1	9	5	4	5	5
GTGTTAATTTAGAAAATTTTTGTGAT_CCGCCAATCCCGAACCCCGTTTCGCC	88	22	15	24	17	14	17	27	14	16	14	19	6	7	1	0	3	1
TGGCCAACCGCAAACGTACTTGGTCC_CCGCCAATCCCGAACCCCGTTTCGCC	22	3	4	2	4	3	1	7	6	8	1	0	1	5	1	0	2	0
CGGGTAATTATAAACTATTTTACCAG_CCGCCAATCCCGAACCCCGTTTCGCC	1	0	0	0	0	0	0	0	0	0	0	0	0	0	0	0	0	0
TCTAAAAAGCGGAAATAAGTTTTGGC_CCGCCAATCCCGAACCCCGTTTCGCC	53	10	1	5	11	5	11	20	14	8	6	3	0	5	5	3	3	2
AGTTAAAAAAGGAACACTCTTGATGT_CCGCCAATCCCGAACCCCGTTTCGCC	486	97	70	114	108	51	72	128	85	76	65	77	39	101	60	19	61	14
GCGTAAACCCATAAGGTGTTTCGTTA_CCGCCAATCCCGAACCCCGTTTCGCC	36	3	8	7	2	3	3	5	4	3	2	4	4	2	1	3	1	0
TGTTAAAATGACAATACGGTTTTAGA_CCGCCAATCCCGAACCCCGTTTCGCC	36	2	4	6	10	7	2	1	2	2	0	1	0	0	0	0	1	0
ATCTTAACCAGGAATCATATTCAATC_CCGCCAATCCCGAACCCCGTTTCGCC	345	64	28	41	66	25	40	55	63	44	39	30	32	74	25	13	30	6
GGGAGAAGGCGGAAAGGGCTTCCGAG_CCGCCAATCCCGAACCCCGTTTCGCC	9	0	0	1	2	1	1	1	1	0	0	0	1	1	3	0	3	3
CATAGAATAGTAAATCTGCTTATGTA_CCGCCAATCCCGAACCCCGTTTCGCC	4	0	0	0	0	0	0	0	0	0	0	0	0	0	0	0	0	0
GATCTAACCTGAAATCAACTTAAAAG_CCGCCAATCCCGAACCCCGTTTCGCC	22	4	7	8	7	2	5	14	4	7	2	9	3	6	1	0	4	5
ACCAAAATAAATAAGACAATTAGACT_CCGCCAATCCCGAACCCCGTTTCGCC	73	9	6	10	21	4	3	9	3	5	5	4	1	2	0	0	0	0
GCGAGAAGGCGGAAGGGGGTTGGAAG_CCGCCAATCCCGAACCCCGTTTCGCC	117	15	17	15	23	7	4	10	6	10	14	12	15	27	19	10	12	3
AATTAAATGTACAAATTTATTCACGA_CCGCCAATCCCGAACCCCGTTTCGCC	28	17	9	16	20	8	7	21	10	12	13	12	4	9	5	2	8	0
TGGAAAAAAAAAAAATGGTGTTCTTTA_CCGCCAATCCCGAACCCCGTTTCGCC	3	3	0	1	2	0	2	1	1	3	0	1	0	2	0	0	1	1
AATCCAAAGAGAAAAGTATTTATTTA_CCGCCAATCCCGAACCCCGTTTCGCC	13	0	0	0	2	1	0	1	1	0	0	0	0	0	0	0	0	0
GCACAAAGCGAAAATACTTTTGCACC_CCGCCAATCCCGAACCCCGTTTCGCC	5	1	5	1	0	1	3	2	2	2	1	1	2	3	3	0	3	0
CACCAAATAACTAATAGTGTTTTTGA_CCGCCAATCCCGAACCCCGTTTCGCC	131	27	16	20	29	16	38	28	11	21	14	15	15	28	11	1	17	4
CGCTTAATAATTAACAGTTTTATACT_CCGCCAATCCCGAACCCCGTTTCGCC	28	5	4	12	16	11	3	14	6	6	9	8	0	4	0	3	3	1
TGGTTAAGTTGAAACCGTGTTTTTAA_CCGCCAATCCCGAACCCCGTTTCGCC	20	10	2	1	12	4	5	8	2	4	2	1	2	3	2	0	1	0
TCTGCAAGATGCAAGGCCATTGGGCG_CCGCCAATCCCGAACCCCGTTTCGCC	25	8	4	3	11	4	5	1	1	2	1	1	2	2	2	2	5	1
TATTGAAAAGGGAATTGCATTGTGGT_CCGCCAATCCCGAACCCCGTTTCGCC	139	24	6	16	30	18	27	24	17	10	13	18	11	19	9	2	14	7
AATAGAACGTGTAAGTTTGTTTGCTT_CCGCCAATCCCGAACCCCGTTTCGCC	1	0	0	0	0	0	0	0	0	0	0	0	0	0	0	0	0	0
GTTGGAATTGCGAACACGGTTCCTGG_CCGCCAATCCCGAACCCCGTTTCGCC	89	14	9	15	15	13	20	18	18	21	4	12	12	28	14	5	17	4
CCTGCAAGTTATAAGTGTATTATTAG_CCGCCAATCCCGAACCCCGTTTCGCC	18	1	0	4	7	3	14	6	9	11	13	9	5	1	1	4	12	2
AGTTTAATTATTAAGTTAATTTTTCT_CCGCCAATCCCGAACCCCGTTTCGCC	7	0	1	1	0	0	0	0	0	0	0	0	0	0	0	0	0	0
TCTGCAAGTTATAAGGTGGTTGAGTT_CCGCCAATCCCGAACCCCGTTTCGCC	92	19	26	32	10	4	17	16	14	13	5	7	4	4	3	6	2	1
TAATGAAGTCGGAACTGGTTTTTTCC_CCGCCAATCCCGAACCCCGTTTCGCC	18	5	1	1	10	3	1	5	1	1	0	1	0	0	0	1	0	2
AGTGCAATACTCAAAACAGTTATTGC_CCGCCAATCCCGAACCCCGTTTCGCC	82	5	8	10	10	8	2	9	4	6	5	9	7	9	4	3	1	2
AACGCAAATATAAATGCCTTTTAGTC_CCGCCAATCCCGAACCCCGTTTCGCC	68	15	10	15	11	9	2	11	10	10	3	8	3	15	10	0	16	1
CATTAAAAAGAGAAGTCATTTGGTCA_CCGCCAATCCCGAACCCCGTTTCGCC	155	30	17	20	47	22	25	34	31	18	12	15	3	27	9	7	4	9
GGGTAAAGATTGAAATAATTTATGTT_CCGCCAATCCCGAACCCCGTTTCGCC	36	4	3	8	5	7	6	9	2	4	8	5	0	5	1	1	1	0
AGTCAAAAAGTAAATTTTTTTTCCGT_CCGCCAATCCCGAACCCCGTTTCGCC	1	0	0	0	0	0	0	0	0	0	0	0	0	1	0	0	0	0
GAAAAAAGCGGAAAGGAAATTTAACA_CCGCCAATCCCGAACCCCGTTTCGCC	50	20	13	16	18	10	18	24	14	20	8	14	5	14	10	3	6	2
ATTCCAATCCGTAAAACCATTAGATG_CCGCCAATCCCGAACCCCGTTTCGCC	1	0	0	1	0	0	0	0	0	0	0	0	0	0	0	0	0	0
TTGTGAACTATAAATCGCTTTTGCTA_CCGCCAATCCCGAACCCCGTTTCGCC	77	16	17	6	24	8	14	26	15	9	11	10	6	5	7	0	8	0
CGGGCAAGGGGGAAGGGGGTTGGGGGG_CCGCCAATCCCGAACCCCGTTTCGCC	2	0	0	0	1	0	0	1	0	0	0	0	0	0	0	0	0	0
AGGATAACTATGAAAAGGATTTTTAT_CCGCCAATCCCGAACCCCGTTTCGCC	43	8	12	7	18	5	8	15	10	8	17	18	2	8	2	1	3	0
CACATAAGCAAAAAATCGGTTTACAT_CCGCCAATCCCGAACCCCGTTTCGCC	9	0	0	0	3	0	0	0	0	0	0	0	0	0	0	0	0	0
GTACAAATCGTAAATGGATTTTTATA_CCGCCAATCCCGAACCCCGTTTCGCC	42	7	3	5	12	10	2	8	1	2	2	1	2	4	2	0	2	0
TCGCAAAATTTGAATGGTATTAAACG_CCGCCAATCCCGAACCCCGTTTCGCC	78	10	9	11	14	15	13	23	4	5	6	3	5	9	5	0	1	1
GAAGCAATAAATAATTTGGTTTTATC_CCGCCAATCCCGAACCCCGTTTCGCC	22	0	2	0	6	2	3	2	4	1	2	3	2	1	1	1	2	0
AGCGGAACGATTAAGGCGTTTGATCA_CCGCCAATCCCGAACCCCGTTTCGCC	7	1	0	1	5	2	4	0	0	1	0	0	0	3	0	0	0	0
CCTTAAATCTGGAAGGCACTTCGATC_CCGCCAATCCCGAACCCCGTTTCGCC	98	34	19	27	34	14	19	34	19	20	16	12	16	14	5	3	11	3
TGACCAAATGGTAACAACGTTTGCAA_CCGCCAATCCCGAACCCCGTTTCGCC	214	26	15	16	39	19	17	24	21	22	20	28	14	35	29	13	23	7
CCGCAAAGGAAAAAGCTTTTTGGGTT_CCGCCAATCCCGAACCCCGTTTCGCC	22	2	1	5	1	2	1	3	2	8	1	1	0	0	0	0	4	2
ATGCCAAACGGTAAATAAATTAGGAT_CCGCCAATCCCGAACCCCGTTTCGCC	23	9	3	10	7	3	8	6	13	13	8	13	2	8	3	5	4	2
TGACTAACATTAAACTGTTTTCCGGG_CCGCCAATCCCGAACCCCGTTTCGCC	269	40	28	30	57	18	27	28	18	28	15	14	4	17	14	4	5	2
GCTCCAAATGGCAAAGTACTTGTCCA_CCGCCAATCCCGAACCCCGTTTCGCC	87	16	5	14	19	12	28	17	20	13	5	14	9	27	18	3	12	3
TGGATAACTATAAATGGGTTTGCTAA_CCGCCAATCCCGAACCCCGTTTCGCC	61	13	10	11	23	9	5	10	12	31	12	9	17	10	13	4	11	1
ACCGCAATTGGTAAGATACTTTTAGA_CCGCCAATCCCGAACCCCGTTTCGCC	67	16	11	13	21	15	19	16	13	20	15	7	2	11	5	2	1	2
AGTAGAATATCTAAATAGTTTCCTTG_CCGCCAATCCCGAACCCCGTTTCGCC	102	17	14	22	30	24	14	19	14	14	2	13	5	17	6	3	6	2
CCACGAAGTTATAACGACATTGCCCG_CCGCCAATCCCGAACCCCGTTTCGCC	77	17	21	16	21	6	18	23	14	8	13	13	4	6	10	7	13	1
AAAAAAAGATGTAAGCTACTTAGTTT_CCGCCAATCCCGAACCCCGTTTCGCC	232	64	56	75	69	30	52	85	74	98	47	71	34	79	20	22	50	8
GCAGCAAGCCTAAAAAGGATTATTAA_CCGCCAATCCCGAACCCCGTTTCGCC	75	9	26	35	31	16	24	33	9	23	7	23	8	14	3	0	6	2
GGCACAACCGGGAAGGGCGTTGCGCA_CCGCCAATCCCGAACCCCGTTTCGCC	38	11	7	5	4	4	1	8	2	4	8	5	7	18	8	3	7	3
CAGATAACAGTTAACTTGATTCTTAA_CCGCCAATCCCGAACCCCGTTTCGCC	147	14	13	15	34	9	16	18	16	22	9	15	21	28	18	6	31	8
TGTATAATGTTGAAGCCGATTCGAGT_CCGCCAATCCCGAACCCCGTTTCGCC	119	31	22	21	48	32	27	31	30	23	16	15	11	20	11	4	5	1
AGAACAATTGACAAAATTGTTTTAAT_CCGCCAATCCCGAACCCCGTTTCGCC	40	20	15	26	9	10	10	28	14	25	32	28	6	24	1	2	9	1
GCGAAAATCAATAATTGTATTCCGAT_CCGCCAATCCCGAACCCCGTTTCGCC	36	5	5	10	5	8	8	14	14	16	17	7	11	28	12	4	30	9
CATAAAACTGATAATGTTGTTGGTCA_CCGCCAATCCCGAACCCCGTTTCGCC	14	7	6	5	5	0	1	4	2	4	2	5	2	1	2	0	0	1
TGAAAAATTATTAATTAGCTTAAAAC_CCGCCAATCCCGAACCCCGTTTCGCC	20	2	3	1	4	1	1	2	1	1	0	1	0	0	0	0	0	0
GATGAAATTAGTAACGAAGTTGAAAT_CCGCCAATCCCGAACCCCGTTTCGCC	39	9	10	14	5	3	2	22	13	11	10	19	9	16	12	7	25	10
CCGACAACATCAAAACGCTTTAGTAA_CCGCCAATCCCGAACCCCGTTTCGCC	118	30	21	17	27	10	16	27	15	14	11	14	10	34	5	4	10	5
GTAAAAACTATCAAGTCCATTATAAT_CCGCCAATCCCGAACCCCGTTTCGCC	12	0	2	4	5	2	1	5	0	1	0	0	0	3	0	0	0	0
AATGCAAACCAAAACCTTCTTGGATT_CCGCCAATCCCGAACCCCGTTTCGCC	29	6	2	4	11	2	4	2	4	3	1	4	3	6	3	1	3	0
GTCTTAAATGTAAAACGGTGTTG_CCGCCAATCCCGAACCCCGTTTCGCC	35	6	2	0	3	1	6	4	5	2	2	2	1	4	1	0	4	0
TTAACAACAGCTAACCATTTTTTCC_CCGCCAATCCCGAACCCCGTTTCGCC	2	1	0	0	0	0	0	0	0	0	1	0	0	0	0	0	0	0
ACGGCAACGTGCAAGCGCCTTGGTTT_CCGCCAATCCCGAACCCCGTTTCGCC	64	10	2	4	8	5	9	15	2	3	6	0	3	7	1	1	4	3
TACATAACAAAAAAGAGCTTTCTATA_CCGCCAATCCCGAACCCCGTTTCGCC	28	8	7	4	1	1	5	8	9	6	2	13	4	0	2	1	2	0
GGCCGAATCTAGAAACTTCTTGCTTC_CCGCCAATCCCGAACCCCGTTTCGCC	94	17	11	8	10	12	8	11	8	4	5	7	4	18	6	1	7	1
TTCGCAATAATTAACTTCGTTTCCGG_CCGCCAATCCCGAACCCCGTTTCGCC	47	11	7	3	3	0	5	16	9	8	4	13	8	10	7	1	7	1
CCAAAAAATTTGAAGGCGATTTCACT_CCGCCAATCCCGAACCCCGTTTCGCC	130	40	28	41	59	32	38	72	44	46	19	28	15	48	8	11	27	7
AGTACAAATTGTAAGTGCTTTGTACC_CCGCCAATCCCGAACCCCGTTTCGCC	17	0	0	0	1	1	0	0	0	0	0	0	0	0	0	0	0	0
ACGGTAAACTTCAACCGCTTTTCTAT_CCGCCAATCCCGAACCCCGTTTCGCC	53	15	12	21	12	6	14	17	8	24	9	22	8	20	6	3	7	2
CAGCTAATATATAACATCTTTCAATC_CCGCCAATCCCGAACCCCGTTTCGCC	48	17	10	13	18	8	25	29	19	19	4	7	10	21	8	5	10	2
GGCGAAAGGAGGAATCGCTTTACGGG_CCGCCAATCCCGAACCCCGTTTCGCC	6	0	0	0	0	0	0	0	1	2	0	0	1	0	0	0	0	0
CCAACAATTTATAAACGCTTTATAGG_CCGCCAATCCCGAACCCCGTTTCGCC	17	3	4	1	5	4	4	10	4	1	4	0	0	2	0	0	2	0
ATGAGAACCTGAAACAATATTTCATA_CCGCCAATCCCGAACCCCGTTTCGCC	27	6	7	5	6	2	9	6	4	5	2	4	2	2	0	0	2	1
TAAACAAAATGAAATTGCATTTGTAA_CCGCCAATCCCGAACCCCGTTTCGCC	219	29	29	29	49	14	32	58	33	30	26	24	21	27	12	2	13	0
CGATAAAGCGGCAATAATTTTATGAT_CCGCCAATCCCGAACCCCGTTTCGCC	99	29	16	11	35	22	20	31	22	34	19	23	5	15	4	2	6	2
TTGGTAAAAATCAATCCGTTTAAGGT_CCGCCAATCCCGAACCCCGTTTCGCC	62	13	11	7	17	9	9	14	3	13	2	6	3	4	2	1	5	0
CAGGTAATAACGAATAGATTTTGCGT_CCGCCAATCCCGAACCCCGTTTCGCC	122	25	26	23	27	19	21	26	34	22	11	27	8	14	11	5	15	6
GCAAAAACCTTTAACTGATTTAGACT_CCGCCAATCCCGAACCCCGTTTCGCC	53	13	5	8	13	9	8	10	14	8	1	7	1	8	5	2	6	3
GCCCGAAAATCTAACTCCTTTTTATA_CCGCCAATCCCGAACCCCGTTTCGCC	38	5	2	8	11	1	5	9	6	5	2	7	0	4	0	0	0	0
ACTAGAAATGCAAATTCGGTTGCGCT_CCGCCAATCCCGAACCCCGTTTCGCC	107	33	23	32	35	17	33	32	36	22	13	9	10	17	9	7	20	5
CCTCGAATCTTGAAGCTTCTTAACCT_CCGCCAATCCCGAACCCCGTTTCGCC	16	5	6	1	4	3	5	8	4	3	1	1	4	1	3	1	5	0
TGCGTAATGTCAAACATGCTTCATAT_CCGCCAATCCCGAACCCCGTTTCGCC	9	5	2	1	2	0	3	2	1	1	0	2	0	2	0	0	0	0
AACCAAATATTCAACAGAGTTCTCCT_CCGCCAATCCCGAACCCCGTTTCGCC	64	14	21	9	21	11	10	16	18	15	9	7	5	17	8	4	7	0
GACCGAACAGGAAAACTCTTTTTTGA_CCGCCAATCCCGAACCCCGTTTCGCC	22	1	2	4	6	3	1	6	6	2	3	2	0	1	1	3	0	2
AAAAAAAGAGTTAAGCCTTTTAGCAC_CCGCCAATCCCGAACCCCGTTTCGCC	44	5	3	0	6	3	1	2	2	1	1	1	0	2	0	1	3	0
GTCTGAACGTGAAAGCTGTTTGACTA_CCGCCAATCCCGAACCCCGTTTCGCC	17	2	1	1	1	0	1	5	4	4	1	0	0	5	3	2	4	2
TAAACAAGAAGAAAAATTTTTTTCGC_CCGCCAATCCCGAACCCCGTTTCGCC	64	14	7	16	24	13	13	24	20	18	19	16	6	31	8	5	9	8
GGAGAAAACCGAAATTAGCTTGGACA_CCGCCAATCCCGAACCCCGTTTCGCC	42	2	6	1	4	1	1	0	1	4	0	1	0	0	0	0	0	0
TGGGCAAGCTGGAAGCGCCTTGAAAA_CCGCCAATCCCGAACCCCGTTTCGCC	24	2	1	0	5	1	1	1	0	0	1	2	0	0	0	0	0	0
CGGTTAACATAAAACAGGGTTGTTGG_CCGCCAATCCCGAACCCCGTTTCGCC	11	0	0	0	0	0	1	1	1	0	0	0	0	0	0	0	0	0
ATCTAAATATGAAATGGTCTTTCGGC_CCGCCAATCCCGAACCCCGTTTCGCC	38	20	6	16	10	17	12	20	4	13	7	16	6	10	11	0	8	1
AAACCAAAGTATAAGCCCTTTTGCAA_CCGCCAATCCCGAACCCCGTTTCGCC	41	8	12	17	15	4	9	18	11	12	6	14	10	10	6	1	12	2
AGGTAAAGTGCAAAGCTAATTCTTCA_CCGCCAATCCCGAACCCCGTTTCGCC	59	2	3	8	9	1	13	0	4	1	1	1	0	4	3	0	0	0
AGTATAATATCAAAAATAGTTTTTAG_CCGCCAATCCCGAACCCCGTTTCGCC	18	2	4	4	5	3	4	6	1	2	5	6	0	1	0	0	1	0
TCTTAAAGGAGTAAAAAACTTAACGG_CCGCCAATCCCGAACCCCGTTTCGCC	42	11	5	9	2	3	9	4	8	7	8	6	0	4	1	3	5	1
TAGCTAATACGGAACAAGCTTTCAGC_CCGCCAATCCCGAACCCCGTTTCGCC	97	33	13	32	37	21	32	39	22	30	9	18	9	27	12	9	15	5
TGTCAAAGTAGAAATGCCGTTATCTA_CCGCCAATCCCGAACCCCGTTTCGCC	109	33	23	37	30	18	18	30	13	25	16	29	17	37	10	8	23	9
CACTTAAGATCTAAGTTTTTTTTCAC_CCGCCAATCCCGAACCCCGTTTCGCC	50	2	3	1	9	1	3	1	3	1	0	1	0	0	1	0	0	0
AGTCAAAAAAAGAATGCTCTTAAAGG_CCGCCAATCCCGAACCCCGTTTCGCC	35	18	9	9	14	5	9	12	7	12	9	8	7	18	8	2	8	0
GATATAAACTCGAACGGCATTGAGAA_CCGCCAATCCCGAACCCCGTTTCGCC	15	0	1	2	2	3	0	5	2	1	3	1	0	0	0	0	1	0
TATTTAATATAAAATCGATTTGCGTC_CCGCCAATCCCGAACCCCGTTTCGCC	54	3	4	9	6	4	6	10	14	9	2	4	4	5	1	0	7	1
CGATAAATAGCTAACGTGTTTTGACA_CCGCCAATCCCGAACCCCGTTTCGCC	68	47	37	61	23	8	21	120	100	126	126	189	141	360	304	162	680	337
ACTGAAAGCATAAATGTCATTAGCGC_CCGCCAATCCCGAACCCCGTTTCGCC	14	0	2	1	4	7	8	1	3	1	3	3	1	2	1	1	5	1
CCGAAAAATTCAAACGTACTTGGTTT_CCGCCAATCCCGAACCCCGTTTCGCC	8	0	1	0	3	0	1	0	0	0	0	0	0	0	0	0	0	0
TGAAGAAAATTGAAAAGTGTTGTTTC_CCGCCAATCCCGAACCCCGTTTCGCC	52	1	3	0	7	5	3	0	0	0	0	2	0	2	0	1	0	0
TCTTTAACGTATAAGGGGGTTTCCTT_CCGCCAATCCCGAACCCCGTTTCGCC	55	23	8	13	23	6	17	17	13	20	5	12	6	26	14	2	11	6
GAGACAACCGCAAATATCTTTAGGCA_CCGCCAATCCCGAACCCCGTTTCGCC	43	7	8	6	11	6	11	3	1	5	1	1	6	2	2	0	0	0
CCACCAAGCGGGAAAGGCGTTGCTAA_CCGCCAATCCCGAACCCCGTTTCGCC	21	5	0	4	4	4	7	7	1	1	5	3	2	1	5	2	1	0
ATACGAAAGTACAAACGTTTTTGCCT_CCGCCAATCCCGAACCCCGTTTCGCC	56	10	6	13	16	17	18	28	31	10	14	17	9	9	14	2	3	4
AATCGAACCGGCAATGTAGTTAGCCC_CCGCCAATCCCGAACCCCGTTTCGCC	97	17	5	11	14	10	9	8	3	9	8	7	8	13	9	6	4	3
AATACAACATGGAACATACTTTATTG_CCGCCAATCCCGAACCCCGTTTCGCC	42	10	8	12	10	1	12	13	11	9	11	9	7	18	6	3	5	1
ACCCAAAAGGGGGAGGCCGTTGGGGGG_CCGCCAATCCCGAACCCCGTTTCGCC	1	0	1	0	0	1	0	0	2	0	0	0	0	0	0	0	0	0
CTGGTAAAAACGAATTATATTGGTTT_CCGCCAATCCCGAACCCCGTTTCGCC	37	8	7	3	9	5	2	7	5	4	2	5	1	9	0	1	4	1
TTTAAAACTGATAATGTTTTTTGTGG_CCGCCAATCCCGAACCCCGTTTCGCC	2	0	0	0	0	0	0	0	0	0	0	0	0	0	0	0	1	0
CCCCCAAGGCTGAAGGTCGTTATGCA_CCGCCAATCCCGAACCCCGTTTCGCC	205	46	19	29	45	30	42	49	25	14	23	37	34	52	30	4	27	10
AAACTAAGTATCAAACCGGTTATGTA_CCGCCAATCCCGAACCCCGTTTCGCC	67	21	10	19	18	6	13	21	8	9	13	12	11	40	10	6	18	14
AAGAAAATTTGAAATTAATTTTACCG_CCGCCAATCCCGAACCCCGTTTCGCC	22	5	0	4	5	1	4	5	0	6	2	4	0	1	0	1	0	0
AATCAAAAACATAAGCTTCTTGAACA_CCGCCAATCCCGAACCCCGTTTCGCC	15	10	3	3	8	3	5	1	4	7	0	1	0	2	0	0	1	0
TTCCGAATACCTAAGATTTTTGATCA_CCGCCAATCCCGAACCCCGTTTCGCC	142	19	27	27	33	15	29	18	21	18	20	22	11	15	8	3	16	3
CTGTTAATGGGCAAACGGCTTGGTGG_CCGCCAATCCCGAACCCCGTTTCGCC	2	0	0	1	1	0	1	2	1	0	1	0	0	0	0	0	1	0
ATCGGTACCAGCAAGAGGTTTTTCGT_CCGCCAATCCCGAACCCCGTTTCGCC	42	1	2	1	5	4	2	3	0	2	0	0	0	0	0	0	0	0
CTGTAAAAGTGGAACTAAATTCGTGA_CCGCCAATCCCGAACCCCGTTTCGCC	14	7	7	10	5	5	8	10	16	15	8	5	7	16	4	3	3	3
GACTGAATCGCGAATTGGGTTTGGTG_CCGCCAATCCCGAACCCCGTTTCGCC	38	7	1	3	5	8	1	2	2	2	1	1	1	3	1	0	4	1
TATATAAAAGGGAACTCTATTTAAGT_CCGCCAATCCCGAACCCCGTTTCGCC	39	3	6	2	7	1	5	2	1	5	1	3	0	3	1	0	2	1
GATAAAACTAGGAATGTCCTTTGTCT_CCGCCAATCCCGAACCCCGTTTCGCC	38	7	5	8	14	2	4	5	4	3	1	4	3	5	12	2	5	1
TCAGTAAAACATAATTATTTTTTTAA_CCGCCAATCCCGAACCCCGTTTCGCC	9	0	2	1	0	0	1	1	0	1	2	0	0	0	0	0	0	0
TCGTTAAGTGATAAGTGGGTTAAGTG_CCGCCAATCCCGAACCCCGTTTCGCC	67	5	5	7	18	11	3	10	11	14	6	14	5	14	2	2	5	1
CAAAAAACTAAGATTGCTTTCCTAT_CCGCCAATCCCGAACCCCGTTTCGCC	36	2	1	5	5	0	8	8	6	8	5	3	3	6	3	0	4	0
TTGACAAACCTTAAAAAAATTTCGCC_CCGCCAATCCCGAACCCCGTTTCGCC	35	23	17	10	12	8	6	15	12	11	9	6	1	7	2	1	2	0
TTATGAAGAGTCAAAATAGTTCCTTG_CCGCCAATCCCGAACCCCGTTTCGCC	62	13	3	10	14	12	6	20	13	6	11	18	8	13	13	11	36	12
CGCCCAAATCGGAATGAGCTTAATAA_CCGCCAATCCCGAACCCCGTTTCGCC	11	4	2	1	8	2	2	7	4	1	0	2	0	1	0	1	2	0
TTACTAATCTTTAAAGTACTTACTTC_CCGCCAATCCCGAACCCCGTTTCGCC	18	0	0	0	1	0	1	0	0	0	0	0	0	0	0	0	0	0
TAGATAAGTTATAATCTGATTAAATA_CCGCCAATCCCGAACCCCGTTTCGCC	57	7	7	14	12	5	4	9	2	7	13	5	1	3	0	0	4	0
ATGTAAACTGACAAGGCCATTCAGGA_CCGCCAATCCCGAACCCCGTTTCGCC	7	0	0	1	1	1	1	1	6	0	0	0	0	0	0	0	0	0
CCTGTAACTATCAAGCAGTTTGCCGG_CCGCCAATCCCGAACCCCGTTTCGCC	34	3	2	7	7	1	6	10	10	2	13	10	6	23	8	2	5	1
CTTGAAAAATTTAAAATGTTTGTAGT_CCGCCAATCCCGAACCCCGTTTCGCC	1	0	0	0	0	0	0	0	0	0	0	0	1	0	0	0	0	0
TCGACAATCGTGAAATGATTTGTGGT_CCGCCAATCCCGAACCCCGTTTCGCC	55	7	15	12	11	7	5	13	2	5	6	9	1	16	4	0	0	0
GGTCGAATTGAAAAAGGTATTTTATC_CCGCCAATCCCGAACCCCGTTTCGCC	107	24	11	8	17	11	7	36	20	16	12	27	10	17	10	6	8	6
CAAGAAACTGGGAAGGGAGTTGGGGG_CCGCCAATCCCGAACCCCGTTTCGCC	27	5	7	8	7	5	6	8	4	4	6	8	7	13	7	4	8	1
GTGTCAAATCCGAAATGATTTGTCGT_CCGCCAATCCCGAACCCCGTTTCGCC	39	15	5	11	12	6	6	13	12	4	2	5	5	22	10	6	6	4
GCGAGAAATATAAACGCTGTTGAGTC_CCGCCAATCCCGAACCCCGTTTCGCC	60	42	41	67	14	20	37	109	101	133	84	138	100	319	184	119	433	179
GAATCAATTGTCAATTTTTTTTGCGG_CCGCCAATCCCGAACCCCGTTTCGCC	47	9	3	15	16	4	3	14	13	14	15	11	6	11	5	3	5	3
GAACAAATAAAGAACCCGCTTAAATC_CCGCCAATCCCGAACCCCGTTTCGCC	10	1	0	2	2	0	0	5	0	0	0	0	0	0	0	1	0	0
CACAGAAACCAAAAGTTTTTTTGCTT_CCGCCAATCCCGAACCCCGTTTCGCC	220	36	29	21	32	28	25	23	22	32	31	26	20	39	12	5	24	5
TAACTAATATCGAAATTCGTTGGGGT_CCGCCAATCCCGAACCCCGTTTCGCC	19	1	1	0	2	0	0	2	0	0	0	0	0	0	0	0	0	0
CTACTAAGTCGAAAGATGTTTTCTGA_CCGCCAATCCCGAACCCCGTTTCGCC	20	8	10	6	9	2	3	10	10	6	4	6	1	11	6	2	6	1
TGCGCAAAGCATAAGTCAATTTACAG_CCGCCAATCCCGAACCCCGTTTCGCC	220	48	25	34	34	21	41	35	33	30	27	31	13	23	15	10	14	12
AACTAAACAAGAAAATTATTTCTACA_CCGCCAATCCCGAACCCCGTTTCGCC	68	4	10	11	13	3	6	8	14	7	11	19	4	9	0	2	10	4
GTGCAAACATACAAAGCCGTTTGCGC_CCGCCAATCCCGAACCCCGTTTCGCC	137	11	9	12	22	7	8	14	9	15	12	10	10	14	9	6	6	1
AATAGAATGGGTAAACTACTTAGATT_CCGCCAATCCCGAACCCCGTTTCGCC	53	13	11	9	25	14	11	14	10	6	4	10	5	5	1	0	1	1
GAACCAAAGTCAAACCATTTTGTCAT_CCGCCAATCCCGAACCCCGTTTCGCC	64	16	9	13	13	15	14	26	16	10	4	6	14	27	16	8	17	7
CGAACAATCCCTAACGCTCTTACGAA_CCGCCAATCCCGAACCCCGTTTCGCC	83	23	8	21	21	10	19	42	26	24	17	11	13	36	17	8	16	6
GTTTAAAGAAGGAATGATTTTGGATT_CCGCCAATCCCGAACCCCGTTTCGCC	64	8	7	4	6	8	6	5	4	3	4	10	3	8	5	0	1	2
TAGTGAATTACGAAAACGGTTTCGCT_CCGCCAATCCCGAACCCCGTTTCGCC	74	28	21	12	28	12	28	18	17	18	17	10	10	20	8	4	5	0
TTTGGAAACCGAAAACTTATTCCTTA_CCGCCAATCCCGAACCCCGTTTCGCC	20	14	11	4	13	7	4	6	5	13	2	8	2	2	7	0	1	0
AGTACAAAAGAGAAACATATTGCTGG_CCGCCAATCCCGAACCCCGTTTCGCC	32	4	4	0	5	4	0	5	1	4	1	3	3	5	10	6	15	2
TTATAAATTAGTAAGATATTTGTTGT_CCGCCAATCCCGAACCCCGTTTCGCC	1	0	1	0	0	0	0	0	0	0	0	0	0	0	0	0	0	0
TCTGCAAGTCGGAAGGGGATTTAGAG_CCGCCAATCCCGAACCCCGTTTCGCC	30	4	6	6	2	5	3	4	5	8	7	4	4	5	5	1	5	0
GTCACAACAAGAAATAGGTTTTATTA_CCGCCAATCCCGAACCCCGTTTCGCC	38	5	5	2	9	6	3	3	0	8	5	3	3	8	0	0	0	0
TAAACAACTCATAAACACTTTTTGGT_CCGCCAATCCCGAACCCCGTTTCGCC	71	14	5	10	10	11	14	19	7	6	2	6	5	24	5	1	17	3
TTAGAAATCGGAAATTGATTTTATAG_CCGCCAATCCCGAACCCCGTTTCGCC	1	0	0	0	0	0	0	0	0	0	0	0	0	0	0	0	0	0
TAGCAAAAATCTAAGATGATTGTATA_CCGCCAATCCCGAACCCCGTTTCGCC	1	0	0	0	0	1	0	0	0	0	0	0	0	0	0	0	0	0
CCTCTAACTCATAAGCATTTTTGTAT_CCGCCAATCCCGAACCCCGTTTCGCC	183	37	31	31	42	18	21	46	36	53	28	27	9	25	16	6	9	7
CTCCCAATAATAAAGTCTTTTATTTT_CCGCCAATCCCGAACCCCGTTTCGCC	38	3	11	10	14	4	2	15	1	6	7	8	1	1	0	0	1	0
CAACCAAAGGAAAATACACTTTGCGA_CCGCCAATCCCGAACCCCGTTTCGCC	196	30	20	23	34	9	24	34	24	27	17	33	14	38	23	12	21	6
AACATAATAAGCAAAATTTTTGTCTA_CCGCCAATCCCGAACCCCGTTTCGCC	34	5	9	7	9	3	8	8	5	19	3	10	3	10	1	3	1	1
AATTCAAAACTTAAAATTTTTAATGA_CCGCCAATCCCGAACCCCGTTTCGCC	9	0	1	0	2	3	0	0	0	1	3	0	0	0	0	0	0	0
TTAAAAACCAAAAAAGGGTTTCAGTC_CCGCCAATCCCGAACCCCGTTTCGCC	140	26	18	12	28	9	28	34	37	17	16	28	10	18	14	6	8	0
ATCAAAAAAAAACAAAAACGTTTTTTT_CCGCCAATCCCGAACCCCGTTTCGCC	1	0	0	0	1	1	0	0	0	1	0	0	0	0	0	0	0	0
GAATAAATCTGAAACGAAATTATTCT_CCGCCAATCCCGAACCCCGTTTCGCC	65	6	4	11	12	4	21	7	9	14	8	15	6	2	4	3	4	2
TACTAAATCTACAACTAGTTTAACTA_CCGCCAATCCCGAACCCCGTTTCGCC	37	14	15	12	13	3	9	8	3	2	1	6	2	2	0	1	0	0
GAAGTAATTGCCAAACAATTTCCATT_CCGCCAATCCCGAACCCCGTTTCGCC	116	22	9	17	12	16	21	25	21	18	14	18	16	16	15	3	18	7
TCAGCAACTATTAAGCCGCTTGTTAT_CCGCCAATCCCGAACCCCGTTTCGCC	40	16	8	6	11	6	12	19	8	15	10	14	3	15	6	10	9	0
GGGTAAAAAAGAAATCAACTTTTTCC_CCGCCAATCCCGAACCCCGTTTCGCC	12	0	1	1	3	1	0	1	3	3	5	0	0	1	0	0	0	0
TAATGAACACCTAAACTGGTTAAACT_CCGCCAATCCCGAACCCCGTTTCGCC	90	9	7	10	15	9	7	8	8	1	4	2	5	10	9	4	4	0
ACAAGAAACATGAAGCGGGTTTTAGC_CCGCCAATCCCGAACCCCGTTTCGCC	16	4	3	2	2	3	1	5	4	6	2	0	2	2	3	0	2	1
TTTGTAAAGTCTAAACACGTTTTTTA_CCGCCAATCCCGAACCCCGTTTCGCC	116	25	15	14	38	18	17	25	12	22	15	26	6	23	6	9	19	0
ACCAGAACCTGAAACAGGGTTGAGAG_CCGCCAATCCCGAACCCCGTTTCGCC	46	12	11	8	10	2	7	3	2	4	1	8	5	9	5	0	6	2
TGAGAAAGTGTCAATCATTTTGCTCG_CCGCCAATCCCGAACCCCGTTTCGCC	140	20	6	20	26	9	13	28	19	29	17	24	14	33	27	11	33	6
TAATGAAATGACAACCTTCTTGGTTG_CCGCCAATCCCGAACCCCGTTTCGCC	206	51	37	35	37	17	29	57	35	39	20	35	20	46	35	6	28	2
TTAAAAACTTAAAAAGGTGTTACAAG_CCGCCAATCCCGAACCCCGTTTCGCC	99	22	19	14	25	16	15	9	11	15	11	12	3	5	3	5	9	0
TAGATAAAGAAAAATGGGATTGGATT_CCGCCAATCCCGAACCCCGTTTCGCC	81	14	4	12	21	7	18	22	16	10	11	6	4	10	3	0	8	1
CTACTAACCCTTAATAATTTTCCTAC_CCGCCAATCCCGAACCCCGTTTCGCC	43	10	13	18	17	6	4	21	8	11	8	8	5	6	4	3	8	2
GTGGTAAATCAAAAAACCTTTGCGTA_CCGCCAATCCCGAACCCCGTTTCGCC	31	8	7	2	5	4	4	6	4	4	5	3	3	9	1	3	4	1
AGAATAAGAACTAAGCTCGTTAGTGG_CCGCCAATCCCGAACCCCGTTTCGCC	54	7	9	6	17	3	7	16	4	14	8	7	5	16	4	1	2	2
CATCTAAGTGGCAATTTGTTTAACCG_CCGCCAATCCCGAACCCCGTTTCGCC	46	25	7	24	28	3	16	11	12	9	8	9	1	13	10	9	13	3
CCGTTAAATGGCAAAAAACTTCAGTG_CCGCCAATCCCGAACCCCGTTTCGCC	1	0	0	1	0	0	0	0	0	0	0	0	0	0	0	0	0	0
ATACTAAGCTATAACTTTATTCGAAC_CCGCCAATCCCGAACCCCGTTTCGCC	61	6	8	12	15	10	8	16	7	7	10	6	3	8	3	0	2	0
TTTATAACGCATAAACCGGTTTACCC_CCGCCAATCCCGAACCCCGTTTCGCC	514	116	68	111	118	56	96	145	93	94	70	81	43	108	83	39	100	47
AAGTTAAACTAAAAGGGGCTTTTCAT_CCGCCAATCCCGAACCCCGTTTCGCC	23	2	2	2	4	2	9	7	6	2	3	2	2	3	0	0	2	0
CAAAAAACCCACAAACTCCTTTTTAC_CCGCCAATCCCGAACCCCGTTTCGCC	16	4	1	5	10	4	1	6	15	8	8	12	9	13	4	1	2	1
GAATGAATGGGAAAGGAGTTTTTCTC_CCGCCAATCCCGAACCCCGTTTCGCC	58	7	15	9	9	5	17	20	7	20	22	13	12	11	10	7	16	0
CCCACAAGAAAAATAGTGTTAGGCG_CCGCCAATCCCGAACCCCGTTTCGCC	1	0	0	0	0	0	0	0	0	0	0	0	0	0	0	0	0	0
TTGACAAAAGTTAATGCTCTTTCTGAA_CCGCCAATCCCGAACCCCGTTTCGCC	164	36	10	13	38	19	16	28	21	26	17	22	9	19	7	9	12	4
GTCCAAATGTTAAATGCCATTTGAAC_CCGCCAATCCCGAACCCCGTTTCGCC	42	15	6	10	3	3	4	3	3	3	2	3	5	10	5	1	1	1
ACTATAAACTAGAACTGGGTTTTTAA_CCGCCAATCCCGAACCCCGTTTCGCC	53	30	16	23	17	23	22	30	25	36	22	28	7	20	7	7	11	3
GCGTTAACTAGAAAGTATCTTCAGGG_CCGCCAATCCCGAACCCCGTTTCGCC	1	0	0	0	0	0	0	0	0	0	0	0	0	0	0	0	0	0
GAGGGAAGCTAAAAGGTGATTATGCA_CCGCCAATCCCGAACCCCGTTTCGCC	42	9	6	7	6	2	4	11	11	4	3	5	1	13	4	1	1	2
CAATGAAATGTCAACTATCTTAATAT_CCGCCAATCCCGAACCCCGTTTCGCC	64	9	3	6	9	4	7	4	2	9	3	5	2	6	0	0	1	1
CCTTCAAATGAAAAGTGAATTTAGAA_CCGCCAATCCCGAACCCCGTTTCGCC	58	6	8	7	16	9	0	8	4	2	0	6	3	6	1	1	1	0
TCACCAATGCCAAAATGTTTTCTTTA_CCGCCAATCCCGAACCCCGTTTCGCC	92	17	13	11	17	11	19	20	14	5	4	10	0	3	3	0	1	1
CTGCTAACCCCTAATGGCTTTATTTA_CCGCCAATCCCGAACCCCGTTTCGCC	51	10	16	12	13	9	12	23	20	10	8	10	7	18	7	1	3	1
ACACTAATGATGAAGCCAGTTTTTGG_CCGCCAATCCCGAACCCCGTTTCGCC	157	30	18	30	26	16	23	35	27	22	20	23	23	52	38	12	29	14
CAAAAAATATGTAAGTACGTTATACC_CCGCCAATCCCGAACCCCGTTTCGCC	41	12	7	4	3	4	8	16	7	6	1	6	1	5	4	2	6	2
ATAGAAAGATCAAATTACATTTTCAT_CCGCCAATCCCGAACCCCGTTTCGCC	19	1	1	0	3	1	5	0	0	0	0	0	0	0	0	0	0	0
AGTCAAATTTGAAATAAGGTTGGGTA_CCGCCAATCCCGAACCCCGTTTCGCC	24	9	9	13	10	4	7	11	12	6	1	9	7	11	4	7	13	4
TAGGAAAACGACAATGTAATTCTCGA_CCGCCAATCCCGAACCCCGTTTCGCC	70	15	7	8	16	7	15	6	12	2	2	3	2	6	6	2	6	3
AATTCAAGTTCAAATTGCTTTAGCGG_CCGCCAATCCCGAACCCCGTTTCGCC	40	11	13	11	8	5	5	10	5	16	9	12	3	10	6	6	6	0
CAGTAAAATGAAAATGGAATTGTCAA_CCGCCAATCCCGAACCCCGTTTCGCC	1	0	0	0	0	0	0	0	0	0	0	0	0	0	0	0	0	0
CCCGTAACAACCAACTGAATTTATTA_CCGCCAATCCCGAACCCCGTTTCGCC	78	7	4	14	17	10	5	15	6	10	17	7	9	8	3	2	5	0
ACGTGAACAAGTAAGAGCATTATCGA_CCGCCAATCCCGAACCCCGTTTCGCC	187	63	35	42	47	29	39	59	49	37	23	33	21	26	30	13	36	19
GATTCAATCCTTAAAGAGTTTGACAA_CCGCCAATCCCGAACCCCGTTTCGCC	74	19	16	27	12	7	21	16	9	12	8	18	8	27	12	4	18	8
ATTATAAATGAGAACATGGTTGGTAT_CCGCCAATCCCGAACCCCGTTTCGCC	29	1	3	8	7	1	7	15	9	9	7	7	3	12	7	1	9	0
CAGCCAAGACCGAAGAACGTTATTCA_CCGCCAATCCCGAACCCCGTTTCGCC	277	33	22	49	44	19	37	55	39	40	21	40	30	53	43	10	38	16
CGAACAAGCGGAAAGGGGGTTGGGGA_CCGCCAATCCCGAACCCCGTTTCGCC	110	16	9	15	16	15	6	14	15	7	4	9	13	25	5	5	7	1
TAGTCAATCTATAAAGACGTTGCATT_CCGCCAATCCCGAACCCCGTTTCGCC	167	40	26	28	34	19	21	40	33	33	16	27	21	38	15	9	10	7
TTGATAATATTAAAGCAGTTTCATTG_CCGCCAATCCCGAACCCCGTTTCGCC	116	30	18	33	30	13	11	30	25	20	18	20	11	31	5	6	22	0
GGATCAAATCCGAAAACAGTTTTCAC_CCGCCAATCCCGAACCCCGTTTCGCC	67	23	20	14	23	10	6	22	12	25	14	11	13	22	10	6	13	9
CCATCAAAACCGAAAAGGTTTTCAGA_CCGCCAATCCCGAACCCCGTTTCGCC	10	3	1	0	0	0	4	0	0	0	0	0	0	0	0	0	0	0
ACGAAAAAAACGAATTCATTTTTGAG_CCGCCAATCCCGAACCCCGTTTCGCC	33	0	0	0	3	2	0	0	0	0	0	0	0	0	0	0	0	1
AACAGAAATAAAACAAAATTTATTG_CCGCCAATCCCGAACCCCGTTTCGCC	1	0	0	0	0	0	0	0	0	0	0	0	0	0	0	0	0	0
CGTTCAACTACAAATTCAGTTCAAAG_CCGCCAATCCCGAACCCCGTTTCGCC	145	14	20	9	28	18	16	12	9	8	9	8	8	23	9	4	13	4
GGAGTAATAGCAAAGTTATTTGAGGG_CCGCCAATCCCGAACCCCGTTTCGCC	24	1	2	0	1	2	0	2	4	1	0	1	1	0	2	2	0	0
AAGGCAAATATTAAACTTATTCGAGC_CCGCCAATCCCGAACCCCGTTTCGCC	60	14	4	11	13	2	3	8	11	9	3	6	1	10	4	1	2	0
AGGACAACCTTGAAGGTGGTTCGCAG_CCGCCAATCCCGAACCCCGTTTCGCC	20	4	4	5	9	2	4	3	4	3	3	3	2	7	3	0	4	0
GCTACAACATACAAATCTCTTTAGTT_CCGCCAATCCCGAACCCCGTTTCGCC	18	13	5	6	6	4	3	8	1	2	5	4	1	2	1	0	0	0
ACCTGAAATTAGAAAGCGATTGTGAG_CCGCCAATCCCGAACCCCGTTTCGCC	291	209	156	264	116	77	125	439	387	469	469	735	543	1583	1060	791	2605	1281
TTTATAAGTACTAAGTCATTTAGTAT_CCGCCAATCCCGAACCCCGTTTCGCC	79	19	13	22	30	17	11	24	7	13	11	19	7	14	2	1	0	1
GTTGTAACTAGTAACCGTGTTCCGAT_CCGCCAATCCCGAACCCCGTTTCGCC	42	14	2	5	6	6	2	3	2	5	6	4	4	1	5	2	0	0
TCCGGAAGCTGTAACGTGTTTCTATC_CCGCCAATCCCGAACCCCGTTTCGCC	176	22	27	28	18	5	30	23	14	13	14	27	15	36	12	3	22	8
CACTAAAAAGGTAAGTCATTTAGTTG_CCGCCAATCCCGAACCCCGTTTCGCC	87	17	8	18	18	20	15	13	10	10	3	7	3	3	7	1	6	0
TAACTAATTAAGAAAGTTTTTGTTGT_CCGCCAATCCCGAACCCCGTTTCGCC	9	0	1	3	6	0	0	4	3	2	2	0	0	0	0	0	0	0
CGATAAATTTACAATAGAGTTTGTGC_CCGCCAATCCCGAACCCCGTTTCGCC	52	20	12	26	28	11	11	27	17	26	8	30	11	22	9	5	19	16
TACTTAAAATTAAAATTTGTTATAGT_CCGCCAATCCCGAACCCCGTTTCGCC	7	0	0	2	3	1	1	2	1	2	1	1	0	0	0	0	1	0
TAATTAATAGGGAATTTCTTTTAAGT_CCGCCAATCCCGAACCCCGTTTCGCC	42	11	12	6	13	7	7	10	4	10	6	9	2	5	0	0	1	0
TTTATAAACTTCAATCTGGTTCCTAC_CCGCCAATCCCGAACCCCGTTTCGCC	97	24	17	26	25	18	33	40	18	25	20	38	14	29	10	3	11	6
TACTCAACAATTAAACTGCTTTAATT_CCGCCAATCCCGAACCCCGTTTCGCC	66	21	17	23	14	17	11	44	22	34	30	31	20	48	12	17	16	9
AAAGAAAATACTAACGTCCTTACGAC_CCGCCAATCCCGAACCCCGTTTCGCC	53	4	3	3	9	2	6	9	4	8	3	5	3	5	1	1	3	1
ATCTAAAATGGTAAGTATTTTGGTTA_CCGCCAATCCCGAACCCCGTTTCGCC	81	31	29	20	38	17	24	25	30	34	17	16	8	14	10	6	14	4
TGGAGAAAAAGAAAAGGTGTTCAAGG_CCGCCAATCCCGAACCCCGTTTCGCC	166	23	23	36	27	22	22	32	36	23	19	22	16	30	20	14	36	15
TTTGCAACGGTTAATGTCGTTTTTCG_CCGCCAATCCCGAACCCCGTTTCGCC	45	4	8	8	2	1	0	3	4	5	2	2	3	4	1	0	1	0
CGCGGAAAGGCTAATTCTATTCGGAC_CCGCCAATCCCGAACCCCGTTTCGCC	10	7	1	5	5	1	2	4	3	5	4	1	3	2	6	1	2	0
CATTAAATAAGCAAGTTCATTCGTAT_CCGCCAATCCCGAACCCCGTTTCGCC	75	11	11	5	7	4	1	3	3	9	2	8	4	12	4	6	10	3
TGATAAAGGCGGAATGGGGATTGCCAG_CCGCCAATCCCGAACCCCGTTTCGCC	28	8	6	1	2	0	9	8	13	4	7	14	3	8	1	1	4	0
GCATTAACTTTTAACTATCTTGAACG_CCGCCAATCCCGAACCCCGTTTCGCC	81	9	13	8	13	8	11	16	12	14	9	5	3	9	6	2	4	1
TTTTAAATTAATAATTAGGTTAGATT_CCGCCAATCCCGAACCCCGTTTCGCC	1	0	0	0	0	0	0	1	0	0	0	0	0	0	0	0	0	0
AAGCCAAGGAAGAAGAGAGTTGGGGG_CCGCCAATCCCGAACCCCGTTTCGCC	79	18	9	11	27	16	10	14	6	10	11	8	3	7	7	0	4	2
CGTACAATGATGAAAGATCTTGGAGC_CCGCCAATCCCGAACCCCGTTTCGCC	98	22	10	15	22	23	12	26	23	3	6	10	11	11	10	3	6	1
CACACAATATCAAAAGTTCTTCATGT_CCGCCAATCCCGAACCCCGTTTCGCC	43	10	6	7	4	3	8	12	10	4	1	3	4	3	7	5	1	1
TCAGTAACAGGCAACATGTTTTACGG_CCGCCAATCCCGAACCCCGTTTCGCC	127	24	23	25	16	9	19	35	24	19	12	25	9	32	22	3	23	1
CGATTAATTGTTAAGCAGCTTGTCGT_CCGCCAATCCCGAACCCCGTTTCGCC	33	2	2	3	2	5	3	2	0	1	0	0	0	0	0	0	0	0
AATAAAAACGTTAATGCTTTTATTTT_CCGCCAATCCCGAACCCCGTTTCGCC	1	0	0	0	0	0	0	0	0	0	0	0	0	0	0	0	0	0
CTATGAAATTCTAAGTTTCTTGTTTC_CCGCCAATCCCGAACCCCGTTTCGCC	15	3	4	1	3	2	2	0	0	1	1	0	0	0	0	0	0	0
TATCGGTACTGCAATGACTTTAAGGT_CCGCCAATCCCGAACCCCGTTTCGCC	203	40	15	33	37	16	27	47	33	33	21	22	24	33	24	7	24	14
TATGCAAAACTGAATATTGTTCATGC_CCGCCAATCCCGAACCCCGTTTCGCC	194	64	28	33	36	20	27	49	32	46	32	41	29	51	33	14	28	13
TCGGCAAACGAGAATAGACTTAATCG_CCGCCAATCCCGAACCCCGTTTCGCC	71	7	8	5	9	5	10	12	13	11	10	11	11	12	2	2	4	5
TTCACAACAATGAAATTTTTTAAAGC_CCGCCAATCCCGAACCCCGTTTCGCC	38	1	6	2	4	4	0	4	1	1	0	1	0	0	0	0	1	0
CTGCTAAATTTCAAATTAGTTGTTGG_CCGCCAATCCCGAACCCCGTTTCGCC	29	6	3	1	4	3	0	1	4	4	2	8	0	4	0	0	0	0
TGAATAACTCGGAATTAGCTTCTACC_CCGCCAATCCCGAACCCCGTTTCGCC	233	34	33	37	60	23	37	62	45	51	35	63	19	57	44	25	42	7
TAGGCAAATGTCAATACGTTTTCTCG_CCGCCAATCCCGAACCCCGTTTCGCC	73	15	9	7	32	7	8	18	12	19	11	9	12	17	10	6	5	3
TTTTGAACTGCTAACCAAGTTTCTCG_CCGCCAATCCCGAACCCCGTTTCGCC	99	18	21	8	14	6	24	13	8	10	6	10	4	5	3	0	4	0
AGGATAATATGTAACTGAATTCCGGT_CCGCCAATCCCGAACCCCGTTTCGCC	32	6	8	3	11	1	3	5	1	5	4	6	3	5	5	3	0	0
TGAGGAAATAGAAAGTATGTTCGGTC_CCGCCAATCCCGAACCCCGTTTCGCC	23	6	8	4	5	13	5	6	9	3	3	7	0	2	1	0	4	5
ACGCGAATTAAGACTAGTTTTCAT_CCGCCAATCCCGAACCCCGTTTCGCC	41	11	5	1	5	3	0	2	4	0	1	6	1	2	5	0	2	0
TAAAGAATGGCGAAAGGACTTTAGCT_CCGCCAATCCCGAACCCCGTTTCGCC	19	9	10	9	7	2	16	16	14	25	11	18	6	24	16	5	7	4
CACCCAAGATGAAAAAAGTTTGAGTG_CCGCCAATCCCGAACCCCGTTTCGCC	71	17	8	8	15	6	9	12	17	9	4	9	3	13	7	2	7	2
CTCACAAATTAAAAATCAGTTTCAAT_CCGCCAATCCCGAACCCCGTTTCGCC	121	19	6	18	10	7	6	28	15	17	19	15	9	17	2	2	5	2
GTTCTAATGCCAAAAGAGGTTTCATC_CCGCCAATCCCGAACCCCGTTTCGCC	40	7	13	7	6	6	9	7	3	0	2	6	0	10	2	0	4	4
TAATTAACTTTTAAGAACATTCATTC_CCGCCAATCCCGAACCCCGTTTCGCC	123	30	17	27	38	13	26	43	26	39	29	12	20	50	17	17	31	14
ACGCGAACTCGAAAGCTCGTTTACTA_CCGCCAATCCCGAACCCCGTTTCGCC	50	11	7	9	7	10	10	14	7	23	1	10	10	8	12	3	8	1
ATGCAAAACCGTAAGCCGGTTGCAAA_CCGCCAATCCCGAACCCCGTTTCGCC	65	12	16	20	22	8	21	39	25	22	9	18	7	13	7	6	6	0
CGCGCAAGCGAGAAGGGCCTTCGCGG_CCGCCAATCCCGAACCCCGTTTCGCC	28	9	6	12	3	5	9	16	14	5	3	13	8	7	5	2	3	0
ATTAAAAACTCAAAAATATTTATGTT_CCGCCAATCCCGAACCCCGTTTCGCC	10	1	0	1	4	1	1	2	1	0	1	1	0	0	0	0	0	1
GTGGTAACCAATAAACCTATTAACTG_CCGCCAATCCCGAACCCCGTTTCGCC	16	5	1	6	2	2	4	6	4	4	2	4	2	0	1	0	2	0
TGTCAAACCTAAAAAAAAATTTAACC_CCGCCAATCCCGAACCCCGTTTCGCC	43	8	8	12	13	3	11	15	6	9	7	10	2	5	1	1	4	0
CACATAAGACAGAAAACATTTCCATA_CCGCCAATCCCGAACCCCGTTTCGCC	17	7	5	22	11	8	12	13	11	11	11	11	2	5	4	0	12	0
TCCTCAATAGGGAAGTTTGTTGAGCC_CCGCCAATCCCGAACCCCGTTTCGCC	374	67	58	71	91	48	50	104	49	47	48	56	30	75	31	20	29	6
CTATAAAATTCAAAACACTTTGGACG_CCGCCAATCCCGAACCCCGTTTCGCC	100	19	10	18	23	15	12	19	14	10	5	9	8	11	6	7	6	2
TACACAACGGAAAAGAGAGTTTACCT_CCGCCAATCCCGAACCCCGTTTCGCC	281	85	54	64	86	35	70	75	87	77	52	83	54	114	77	21	66	15
TGAAAAAGGGTAAACTTGCTTGGTAA_CCGCCAATCCCGAACCCCGTTTCGCC	14	4	2	9	5	5	6	9	6	5	0	11	3	8	2	2	11	4
TGGTTAATAAGTAAATTTTTTTGTTG_CCGCCAATCCCGAACCCCGTTTCGCC	1	0	0	0	0	0	0	0	0	1	0	0	0	0	0	0	0	0
GGAGTAACCAGGAACACTGTTCAGGT_CCGCCAATCCCGAACCCCGTTTCGCC	78	10	9	8	14	11	7	20	6	7	9	11	5	14	12	6	4	5
ATTTCAATTTGTAAGATTCTTAAAGA_CCGCCAATCCCGAACCCCGTTTCGCC	1	0	0	0	0	0	0	0	0	0	0	0	0	0	0	0	1	0
TTTAAAATGCACAAATCTTTTGTGGT_CCGCCAATCCCGAACCCCGTTTCGCC	52	16	5	6	18	10	12	11	18	9	7	1	4	8	2	2	1	0
TTTGAAAATGTCAACCTTGTTATGTG_CCGCCAATCCCGAACCCCGTTTCGCC	1	0	0	0	0	0	0	0	0	0	0	0	0	0	0	0	0	0
GTGGAAAGGATGAACATAGTTGTACG_CCGCCAATCCCGAACCCCGTTTCGCC	6	0	1	5	5	0	4	0	0	2	3	3	2	0	0	0	1	0
TCACAAAAGATAAATGTGTTTTTAGC_CCGCCAATCCCGAACCCCGTTTCGCC	73	18	15	20	11	8	12	29	20	16	13	20	11	49	20	2	18	9
GATACAACTTCAAAGCTACTTTTGTA_CCGCCAATCCCGAACCCCGTTTCGCC	56	18	14	24	22	11	17	40	24	22	15	19	22	27	14	7	21	18
AAGAAAATGTACAAACGTATTCATGC_CCGCCAATCCCGAACCCCGTTTCGCC	47	3	1	1	8	2	6	1	0	2	1	1	3	0	6	0	5	4
TCTCCAATTCTCAATTATTTTTGGTT_CCGCCAATCCCGAACCCCGTTTCGCC	393	112	76	76	90	37	70	128	95	95	63	69	42	72	41	37	56	13
AAAGAAAAGCTTAAAGATATTGATGA_CCGCCAATCCCGAACCCCGTTTCGCC	51	6	9	17	14	8	6	32	21	17	11	14	4	16	9	7	14	2
ATATAAAAAGTGAATCGTTTTCTATC_CCGCCAATCCCGAACCCCGTTTCGCC	1	0	0	0	0	0	0	0	0	0	0	0	0	0	0	0	1	0
TATTTAAACCATAATTCTATTTTTGT_CCGCCAATCCCGAACCCCGTTTCGCC	15	4	2	2	9	1	3	5	1	2	0	0	1	0	0	0	0	0
GGGTGAAACCCCAATGAAATTGGTGA_CCGCCAATCCCGAACCCCGTTTCGCC	34	2	3	4	2	2	6	1	0	2	0	4	0	4	4	0	0	1
CTTATAACAGAGAATCATGTTCGGTG_CCGCCAATCCCGAACCCCGTTTCGCC	148	43	21	35	35	22	24	59	37	34	22	17	19	29	19	9	24	9
AAAACAAATTCCAAACCTATTCTAAC_CCGCCAATCCCGAACCCCGTTTCGCC	48	3	5	5	9	2	5	8	6	7	5	7	7	8	2	4	7	0
ATTATAAATCCAAATTACTTTCAATT_CCGCCAATCCCGAACCCCGTTTCGCC	111	18	26	33	41	15	14	30	13	27	21	10	4	11	3	3	4	1
CTGCCAACTGGAACGGCGTTGGACG_CCGCCAATCCCGAACCCCGTTTCGCC	17	0	0	0	2	0	0	1	2	1	0	0	0	0	0	0	0	0
AAATTAAACCACAAGACTATTGATTT_CCGCCAATCCCGAACCCCGTTTCGCC	295	60	59	89	97	51	59	112	104	95	66	78	30	90	37	35	76	45
GACGTAAACGCCAACGCAGTTAATAC_CCGCCAATCCCGAACCCCGTTTCGCC	79	9	4	6	13	7	8	15	11	9	6	8	7	13	6	4	6	1
AATGAAATAGTTAAACTTTTTGGACG_CCGCCAATCCCGAACCCCGTTTCGCC	35	0	3	2	3	0	1	0	0	0	0	0	0	0	0	0	0	0
ACCGAAATCTATAATTGACTTAAATG_CCGCCAATCCCGAACCCCGTTTCGCC	51	25	19	21	18	13	17	42	25	33	20	40	21	58	14	14	23	12
CGGGAAAGAGTTAAATGGTTTAGGTA_CCGCCAATCCCGAACCCCGTTTCGCC	80	13	11	15	12	9	14	16	22	8	5	7	8	11	4	4	2	1
ACCCAAACACACAATCGAATTACATC_CCGCCAATCCCGAACCCCGTTTCGCC	65	14	11	12	17	5	9	11	2	5	3	4	9	11	3	1	8	3
ATCAAAATATTCAACAATTTTCGTGA_CCGCCAATCCCGAACCCCGTTTCGCC	1	0	0	0	0	1	0	0	0	0	0	0	0	0	0	0	0	0
CATCAAATTTTAAAGGTCCTTCGTTT_CCGCCAATCCCGAACCCCGTTTCGCC	158	52	37	37	58	20	50	52	39	48	33	49	16	42	9	17	10	7
ATGTAAAAATTGAAGTCACTTGTTCA_CCGCCAATCCCGAACCCCGTTTCGCC	22	4	6	7	4	5	2	3	2	4	8	4	5	3	1	3	1	0
AATTGAACAGCCAACACCTTTGTTAC_CCGCCAATCCCGAACCCCGTTTCGCC	114	14	14	20	14	10	6	27	17	10	16	16	13	24	24	6	31	8
TTTGCAATAAAAAAGCCGCTTCTGCC_CCGCCAATCCCGAACCCCGTTTCGCC	81	16	14	17	13	7	16	24	5	10	9	10	6	4	2	2	7	4
AACGCAAGATGCAAGCAGCTTGGGTA_CCGCCAATCCCGAACCCCGTTTCGCC	173	57	52	54	36	29	49	56	63	48	44	52	36	64	57	24	71	15
GTGGCAACCTTTAATTTAATTCATTA_CCGCCAATCCCGAACCCCGTTTCGCC	12	0	0	0	1	3	1	0	0	0	0	0	0	0	0	0	0	0
CAACAAAACAGAAAGCGAGTTGGGGA_CCGCCAATCCCGAACCCCGTTTCGCC	5	4	7	5	5	1	5	2	7	1	3	4	1	8	2	2	5	0
AACAGAACAACCAACTGATTTGTTGC_CCGCCAATCCCGAACCCCGTTTCGCC	163	15	11	23	43	13	16	22	15	17	9	10	6	27	7	4	6	0
GGGCGAATCGTCAAGCTGTTTGAAAG_CCGCCAATCCCGAACCCCGTTTCGCC	22	0	4	0	0	2	0	1	1	0	0	2	1	3	3	0	0	0
TCATAAAAATTAAAGTCTTTTCTGGC_CCGCCAATCCCGAACCCCGTTTCGCC	18	3	4	11	3	2	2	4	1	8	2	3	1	1	0	0	0	0
CTTAGAACAGGCAACAACATTAGCTT_CCGCCAATCCCGAACCCCGTTTCGCC	130	28	21	19	29	16	15	21	20	17	8	7	4	31	15	7	18	3
GATCAAAAGTAGAATAATCTTAATCC_CCGCCAATCCCGAACCCCGTTTCGCC	1	0	0	0	0	0	0	0	0	0	0	0	0	0	0	0	0	0
ACTCTAATTGTAAATGTCTTTATTTT_CCGCCAATCCCGAACCCCGTTTCGCC	74	13	10	12	21	5	10	13	3	11	7	17	4	5	1	0	5	0
TTATTAAACGGAAATATTGTTTCCCT_CCGCCAATCCCGAACCCCGTTTCGCC	225	30	30	39	59	14	34	37	33	41	25	25	13	55	8	9	16	7
AGTATAATGGTAAATAACCTTCCACT_CCGCCAATCCCGAACCCCGTTTCGCC	64	17	3	9	22	12	17	11	10	15	7	3	3	3	1	1	3	3
TGCACAACCAGGAACGCCGTTAGCGG_CCGCCAATCCCGAACCCCGTTTCGCC	41	7	2	10	3	1	6	8	3	7	9	5	4	9	1	4	12	0
TAGTTAATGGTCAAACCACTTAGGCA_CCGCCAATCCCGAACCCCGTTTCGCC	60	23	22	27	17	8	18	40	25	14	16	13	8	25	14	8	25	8
CGAATAACATGCAATTCTATTTTTGT_CCGCCAATCCCGAACCCCGTTTCGCC	46	11	9	4	17	2	8	11	11	7	10	6	2	3	5	1	2	1
TCCAGAAAAAATAATGGCTTTTAACG_CCGCCAATCCCGAACCCCGTTTCGCC	50	7	4	1	7	9	1	5	3	8	1	5	2	6	0	0	4	1
GGTATAACCAGGAAAATTTTTCGGGC_CCGCCAATCCCGAACCCCGTTTCGCC	3	0	0	0	0	0	1	1	0	1	0	1	2	1	0	0	0	0
CTTTTAAATCGTAAAGAGCTTACTCG_CCGCCAATCCCGAACCCCGTTTCGCC	24	7	12	5	8	1	5	8	5	9	3	9	5	6	2	0	1	2
TAATCAAGCGTTAAATCAGTTGTTTC_CCGCCAATCCCGAACCCCGTTTCGCC	44	16	14	7	18	6	11	16	10	5	6	6	5	7	6	3	2	0
ACAACAACTGAGAATGCGCTTGTGGC_CCGCCAATCCCGAACCCCGTTTCGCC	49	9	9	8	31	7	15	11	10	11	4	16	6	13	12	8	19	0
CTACAAAACTTGAATGGGATTCCACG_CCGCCAATCCCGAACCCCGTTTCGCC	77	16	11	14	26	17	17	18	8	18	9	13	6	18	14	1	4	3
TCTTGAACGGCGAAAGCCTTTTGGAA_CCGCCAATCCCGAACCCCGTTTCGCC	165	25	28	27	37	24	31	26	34	33	23	34	16	21	15	3	14	4
TGGCGAATGCAAAATATGATTCCGCT_CCGCCAATCCCGAACCCCGTTTCGCC	32	2	3	1	4	1	0	2	4	4	4	1	2	10	0	0	2	0
CCTAAAATGGGTAAGACCATTTGAGC_CCGCCAATCCCGAACCCCGTTTCGCC	69	17	10	10	12	10	14	15	13	9	6	1	2	5	4	3	2	1
AGTGCAAGTACAAACGTAATTGGAAT_CCGCCAATCCCGAACCCCGTTTCGCC	16	1	0	1	0	1	0	3	1	4	1	6	9	6	7	0	2	2
TTCAAAATTACGAAATTACTTGGACT_CCGCCAATCCCGAACCCCGTTTCGCC	12	0	1	0	0	0	0	2	0	0	0	0	0	0	0	0	0	0
GAATCAAGGGATAAAAGCTTTACTGG_CCGCCAATCCCGAACCCCGTTTCGCC	35	7	1	6	8	2	8	12	1	4	1	2	6	6	7	5	3	1
CACGCAATTTGGAACTATTTTGATCT_CCGCCAATCCCGAACCCCGTTTCGCC	9	3	0	0	1	1	0	0	2	0	0	3	0	3	2	2	0	0
ACAAAAACAAGCAATACGATTTGGAA_CCGCCAATCCCGAACCCCGTTTCGCC	23	5	5	7	6	3	4	11	5	6	3	5	5	6	3	2	7	3
GGCCCAACGGAAAATCTAATTATATA_CCGCCAATCCCGAACCCCGTTTCGCC	2	0	2	0	2	0	0	1	0	1	0	0	0	0	0	0	0	0
CCCTAAAGCACGAAACATTTTTATAC_CCGCCAATCCCGAACCCCGTTTCGCC	202	57	48	51	54	25	38	56	34	30	23	36	9	13	7	6	21	6
CCTCGAACGTTTAAGTTTATTGTCGA_CCGCCAATCCCGAACCCCGTTTCGCC	10	8	3	4	5	2	0	2	0	4	1	2	0	1	0	0	0	0
TTAACAATTGGAAAGGCTGTTGAATT_CCGCCAATCCCGAACCCCGTTTCGCC	135	46	26	30	43	20	24	37	27	31	23	26	14	33	15	8	24	9
AGGAAAATCTAAAACGAATTTGAGAC_CCGCCAATCCCGAACCCCGTTTCGCC	164	54	21	27	46	22	45	45	26	27	28	32	26	46	25	17	28	7
CGGCAAACGGCAAAAGCAGTTTCGGC_CCGCCAATCCCGAACCCCGTTTCGCC	46	8	8	8	13	6	8	7	1	3	6	2	6	2	6	1	5	0
TCCACAATCAAGAACATTCTTGGTTT_CCGCCAATCCCGAACCCCGTTTCGCC	108	16	6	18	24	19	9	12	7	5	6	10	9	5	1	5	5	3
ATCACAACTAGGAATTTGATTGAGGT_CCGCCAATCCCGAACCCCGTTTCGCC	127	28	27	23	26	16	22	34	16	17	7	14	13	37	28	4	26	3
CCCAGAACGGGGAAGCGGATTGAGGG_CCGCCAATCCCGAACCCCGTTTCGCC	46	15	3	7	19	7	12	20	5	12	3	8	4	11	2	2	4	1
CTTATAAACCCGAATAGGCTTGACTA_CCGCCAATCCCGAACCCCGTTTCGCC	40	21	8	11	12	8	4	13	8	19	5	5	5	2	1	1	1	2
ACAGAAAGGGGCAAGGCTATTATCAG_CCGCCAATCCCGAACCCCGTTTCGCC	35	9	2	12	7	3	2	4	3	6	2	8	6	3	2	2	2	0
TTGATAATCTGAAAACACATTAGAAT_CCGCCAATCCCGAACCCCGTTTCGCC	146	41	31	26	41	15	35	36	22	29	25	41	19	30	8	8	19	0
TTAATAAAGAAGAAACGTGTTGTTGA_CCGCCAATCCCGAACCCCGTTTCGCC	1	0	0	0	0	0	0	0	0	0	0	1	1	0	0	0	0	1
GGTGGAAGCTTAAAGGGCGTTGATGG_CCGCCAATCCCGAACCCCGTTTCGCC	38	2	4	1	1	0	2	0	1	0	0	0	0	0	0	0	0	0
GAGTTAACCCTAAAGAAAATTGAATT_CCGCCAATCCCGAACCCCGTTTCGCC	25	6	5	12	15	4	5	18	7	15	8	6	1	6	0	0	0	0
ATCTAAATTAAAAAGGAATTTGTATA_CCGCCAATCCCGAACCCCGTTTCGCC	32	8	6	9	8	6	9	12	3	14	1	13	0	3	0	0	3	1
CTCGCAAAATTTAAGCAGTTTACAGT_CCGCCAATCCCGAACCCCGTTTCGCC	112	31	21	23	22	13	29	32	28	23	19	26	16	33	9	9	19	8
GACGTAAGTGGCAAATACTTTCATAA_CCGCCAATCCCGAACCCCGTTTCGCC	77	10	16	17	15	14	9	19	11	14	7	7	5	13	6	1	13	0
ACACCAAAATTGAACTCGATTCGTTG_CCGCCAATCCCGAACCCCGTTTCGCC	7	1	2	1	4	1	0	1	0	0	0	1	1	0	0	0	0	0
TGATTAAGTTCGAAAACTCTTTTTCG_CCGCCAATCCCGAACCCCGTTTCGCC	13	12	4	3	14	5	14	5	7	3	1	1	0	1	0	0	0	0
GTGCTAAGTAGGAAGGAAGTTGCCCG_CCGCCAATCCCGAACCCCGTTTCGCC	22	4	0	0	4	2	0	1	1	0	0	2	0	1	0	0	5	3
CGCAAAAACGGGAAAAACTTTGAAAT_CCGCCAATCCCGAACCCCGTTTCGCC	3	0	1	0	1	0	0	0	0	0	0	0	0	0	0	0	0	0
TACTCAAAATCAAATGAGATTTAATT_CCGCCAATCCCGAACCCCGTTTCGCC	6	3	0	3	3	1	2	5	2	7	4	8	3	2	1	0	4	0
ACCATAACACTGAACGTGGTTCATGG_CCGCCAATCCCGAACCCCGTTTCGCC	57	9	5	3	4	2	2	4	2	3	8	6	4	13	12	2	8	5
TAGCTAAAGATAAAAATGCTTAGACT_CCGCCAATCCCGAACCCCGTTTCGCC	72	12	8	7	27	14	12	14	8	14	11	11	3	13	4	3	13	3
TGGTGAAATCTCAATCGATTTGGGCC_CCGCCAATCCCGAACCCCGTTTCGCC	70	8	11	16	15	8	8	15	13	9	11	14	12	31	10	1	9	7
TACATAATGTCAAAATCCCTTCAAGT_CCGCCAATCCCGAACCCCGTTTCGCC	44	6	7	16	11	4	11	16	5	9	2	11	2	15	6	1	7	0
GGACTAACTGACAAGAACTTTTCCCT_CCGCCAATCCCGAACCCCGTTTCGCC	22	7	5	2	5	2	2	7	6	6	1	4	2	6	3	0	5	0
CATTCAAGAAGGAAAGGTGTTGCCAT_CCGCCAATCCCGAACCCCGTTTCGCC	72	11	5	7	25	6	8	13	10	6	3	7	1	5	3	1	0	1
ACCCAAACTAGTAACGGATTTTGAAG_CCGCCAATCCCGAACCCCGTTTCGCC	59	23	15	19	12	4	9	22	22	19	10	9	7	31	10	17	39	14
CCCGAAAATCTTAAACATTTTCGGCA_CCGCCAATCCCGAACCCCGTTTCGCC	97	17	15	18	15	8	12	25	33	12	10	10	5	14	5	6	7	2
TTTTTAAGACTAAAAACAACTTTCA_CCGCCAATCCCGAACCCCGTTTCGCC	1	2	0	0	0	0	0	0	0	0	0	0	0	0	0	0	0	0
TCGATAATATTTAAGATTTTTCCTGT_CCGCCAATCCCGAACCCCGTTTCGCC	45	2	9	9	12	1	6	14	8	16	11	18	3	17	3	1	0	2
TAACGAATTCTAAAATACATTCAGAA_CCGCCAATCCCGAACCCCGTTTCGCC	57	5	4	8	13	2	4	4	4	3	1	2	3	8	0	0	0	0
GTGTGAAAGAGTAAGTTGATTAGAAT_CCGCCAATCCCGAACCCCGTTTCGCC	387	81	58	78	109	57	60	79	75	55	50	51	43	64	48	25	72	21
ACTCAAATACACAAGCCTATTGGGAA_CCGCCAATCCCGAACCCCGTTTCGCC	134	15	11	13	20	6	18	20	15	13	14	11	7	16	9	5	12	0
CAACCAAAGGTCAATCGCGTTTACCC_CCGCCAATCCCGAACCCCGTTTCGCC	74	3	15	15	9	9	4	24	11	15	6	6	9	18	5	1	7	2
TGCAAAAACGAAAATCTGATTCTCTT_CCGCCAATCCCGAACCCCGTTTCGCC	33	1	2	6	4	6	1	10	0	2	3	6	3	2	0	3	1	2
TGTTCAATAATCAAAACAGTTTTCGA_CCGCCAATCCCGAACCCCGTTTCGCC	129	20	15	17	36	8	12	22	14	14	4	10	3	13	5	5	12	3
CTTTAAAAAAGCAAGCAACTTTTTGT_CCGCCAATCCCGAACCCCGTTTCGCC	16	4	2	1	5	1	1	4	4	1	6	0	1	0	1	4	0	0
AACTCAAGGACTAACCGCTTTCCGCC_CCGCCAATCCCGAACCCCGTTTCGCC	84	21	24	23	19	17	17	19	15	15	10	10	17	34	16	1	14	1
CAAACAAGCCAAAAGCAGTTTCCGTG_CCGCCAATCCCGAACCCCGTTTCGCC	90	12	4	11	22	5	10	8	10	10	7	9	3	12	13	5	9	1
TGTGTAATGTTGAAGAGGGTTGAATG_CCGCCAATCCCGAACCCCGTTTCGCC	85	20	13	18	16	7	20	17	18	21	19	19	14	10	7	3	22	2
ATCTGAATGTGGAACGGACTTCCTTC_CCGCCAATCCCGAACCCCGTTTCGCC	38	5	7	7	7	7	9	9	2	3	2	1	2	6	0	0	0	0
AGAGGAAAAGCAAAATTCCTTTTCAA_CCGCCAATCCCGAACCCCGTTTCGCC	40	1	2	2	4	0	5	2	1	0	0	0	0	0	0	0	0	0
GTTGGAAAATTCAAACTGCTTATCAT_CCGCCAATCCCGAACCCCGTTTCGCC	72	15	8	16	26	7	15	13	10	13	5	12	9	11	6	1	11	4
GTTACAAGTCAGAACTGGATTTCAGA_CCGCCAATCCCGAACCCCGTTTCGCC	66	15	16	34	12	6	9	24	18	13	7	12	4	12	6	6	24	4
TCCGTAATATGAAAAGCTATTTTAGT_CCGCCAATCCCGAACCCCGTTTCGCC	53	7	10	4	11	6	0	14	10	9	4	7	1	7	1	0	0	0
TGAATAATTAGTAAGAAGGTTGGATT_CCGCCAATCCCGAACCCCGTTTCGCC	126	14	8	10	9	9	8	10	10	13	9	11	5	10	0	4	12	3
TATCGAATACTTAAATAAATTTACTT_CCGCCAATCCCGAACCCCGTTTCGCC	1	0	0	0	0	0	0	0	1	0	0	0	0	0	0	0	0	0
CCGGGAATCAACAATAGCGTTCCGGT_CCGCCAATCCCGAACCCCGTTTCGCC	20	2	5	2	0	4	1	0	4	2	0	1	0	0	0	0	0	0
TTGCCAAACGGGAATTGCCTTATCTT_CCGCCAATCCCGAACCCCGTTTCGCC	34	9	8	5	11	3	5	13	3	3	2	4	4	7	4	2	7	2
GTCAGAAGTACAAAATCCGTTAACTG_CCGCCAATCCCGAACCCCGTTTCGCC	85	10	8	12	9	10	6	12	8	11	9	18	10	10	5	5	6	4
ACGATAAATATAAATTGTGTTCGTGG_CCGCCAATCCCGAACCCCGTTTCGCC	194	35	29	27	38	19	38	27	27	35	22	39	18	20	17	8	19	5
CAGTCAACTTTCAAGGGAATTCGGTG_CCGCCAATCCCGAACCCCGTTTCGCC	29	2	1	0	3	1	1	7	3	8	0	5	1	7	1	0	5	0
CTAATAATACCGAAATTTTTTGGAAC_CCGCCAATCCCGAACCCCGTTTCGCC	43	20	14	15	14	9	18	23	16	14	8	11	5	15	6	0	6	0
AGATGAAAGAGAAAAACCTTTTTATG_CCGCCAATCCCGAACCCCGTTTCGCC	133	18	21	9	21	12	11	24	11	13	9	11	5	16	9	4	11	2
ATTCTAACATAGAAAAATGTTTTTTA_CCGCCAATCCCGAACCCCGTTTCGCC	179	26	31	37	53	23	21	61	26	32	33	41	11	18	1	4	18	2
TGAAAAAGCAGAAACAGCATTTTTGG_CCGCCAATCCCGAACCCCGTTTCGCC	65	5	3	10	10	11	6	9	6	5	4	2	2	1	1	0	0	0
ATTCTAACCGATAACACATTTTTTTT_CCGCCAATCCCGAACCCCGTTTCGCC	265	54	35	61	60	40	42	88	40	68	32	45	21	50	9	11	21	3
GGTCAAATCAGAAAGCTCGTTCGTGT_CCGCCAATCCCGAACCCCGTTTCGCC	72	11	9	4	11	4	10	12	2	3	5	4	1	5	4	1	1	1
GTTTAAAGGGGTAAGCGGATTGGGCG_CCGCCAATCCCGAACCCCGTTTCGCC	1	0	0	0	0	0	0	0	0	0	0	0	0	0	0	0	0	0
TGTCTAAATCTTAACCTTGTTACTTT_CCGCCAATCCCGAACCCCGTTTCGCC	49	6	10	11	10	4	1	12	5	10	9	8	8	2	5	2	2	2
ATTCAAACAACTAATAGGTTTAACCG_CCGCCAATCCCGAACCCCGTTTCGCC	16	3	1	3	7	3	3	0	3	2	3	2	1	3	4	1	0	0
CTGAGAAAGGGTAACGGGATTACCTT_CCGCCAATCCCGAACCCCGTTTCGCC	38	1	6	2	5	1	2	9	8	3	2	6	8	5	5	3	5	2
ATTGAAATAAGAAGCCGTTTAAAGT_CCGCCAATCCCGAACCCCGTTTCGCC	1	0	0	0	0	0	0	0	1	0	0	0	0	0	0	0	1	0
AAATTAACGCCGAATCCCTTTACATG_CCGCCAATCCCGAACCCCGTTTCGCC	19	0	0	0	4	1	1	0	0	1	0	0	0	0	0	0	0	0
ATCGGAATAACGAATTGTCTTTTTTG_CCGCCAATCCCGAACCCCGTTTCGCC	115	20	10	21	20	10	16	28	16	6	12	24	9	28	15	5	18	9
ACTAGAAAACCAAAACCATTTTATCG_CCGCCAATCCCGAACCCCGTTTCGCC	69	14	7	6	22	12	15	20	12	8	8	4	5	12	4	4	8	1
ACCCTAAAAAGGAAAGTGCTTTAAAC_CCGCCAATCCCGAACCCCGTTTCGCC	104	32	20	17	22	24	23	37	28	12	15	29	19	31	10	7	16	2
CGGATAAGAAAAAAAGCTATTGATTA_CCGCCAATCCCGAACCCCGTTTCGCC	253	53	32	52	56	26	37	103	53	60	52	52	11	32	8	5	13	2
CCCGCAAGGAGCAATGAGTTTGGGAG_CCGCCAATCCCGAACCCCGTTTCGCC	201	55	42	54	59	25	24	69	55	73	44	62	40	102	39	10	42	15
CGTTTAAGAGTTGAGTGTTTTAATGA_CCGCCAATCCCGAACCCCGTTTCGCC	1	0	1	0	1	0	0	0	0	0	0	0	0	0	0	0	0	0
ACCCAAATGGGAAACTTTCTTACAGC_CCGCCAATCCCGAACCCCGTTTCGCC	147	44	23	54	62	23	29	56	43	50	31	63	40	65	63	22	47	18
CCACAAATTAGCAACTGGTTTGTACT_CCGCCAATCCCGAACCCCGTTTCGCC	193	40	34	36	49	18	36	26	15	11	8	17	9	36	6	10	17	9
GCCCAAATTAGCAATAAGTTTATAAG_CCGCCAATCCCGAACCCCGTTTCGCC	116	22	21	18	30	16	22	41	28	30	26	39	12	31	2	3	12	3
GAATCAACGCGAAAGTTTATTTCAAT_CCGCCAATCCCGAACCCCGTTTCGCC	23	5	9	8	8	0	10	14	8	9	9	4	2	8	5	3	3	0
ATCGTAAATCACAATAGGGTTTTTA_CCGCCAATCCCGAACCCCGTTTCGCC	1	1	0	0	0	0	0	0	0	0	0	1	0	0	0	0	0	0
TTCACAAGCGGTAAAAGGGTTTTATG_CCGCCAATCCCGAACCCCGTTTCGCC	36	13	10	16	7	8	13	17	20	17	5	13	2	9	6	3	8	0
AGAAAAACGACTAATCATTTTGACCG_CCGCCAATCCCGAACCCCGTTTCGCC	26	0	0	0	4	0	0	0	0	0	0	0	0	0	0	0	0	0
TGCTTAAATTGTAAACATTTTCAGAT_CCGCCAATCCCGAACCCCGTTTCGCC	28	6	3	6	3	3	4	13	5	3	4	3	1	4	3	2	3	0
AACTCAAATCGCAAAAATATTAAACG_CCGCCAATCCCGAACCCCGTTTCGCC	87	31	19	30	20	22	33	36	34	34	13	24	12	38	16	10	33	2
CCGAGAAGCGCTAATCTGGTTAATGA_CCGCCAATCCCGAACCCCGTTTCGCC	103	24	10	19	15	9	17	10	12	8	10	6	2	8	2	3	4	2
AAGTGAAATGGTAATTATCTTAAGCT_CCGCCAATCCCGAACCCCGTTTCGCC	86	19	17	21	27	8	25	28	11	22	1	12	11	30	13	3	18	7
CCCGGAACCTTTAATACTATTACGAG_CCGCCAATCCCGAACCCCGTTTCGCC	27	6	5	10	10	4	7	12	7	5	5	5	1	1	0	3	1	1
TAGCGAAAAAATAACAACATTTGGGT_CCGCCAATCCCGAACCCCGTTTCGCC	74	13	13	7	11	17	6	8	6	7	1	0	1	3	0	0	5	1
CGTTGAAAAACGAATCTTTTTGATTT_CCGCCAATCCCGAACCCCGTTTCGCC	155	40	38	30	46	26	44	60	39	28	29	25	5	30	10	8	14	3
ATCAAAAATCATAAAAAATTTAGTAC_CCGCCAATCCCGAACCCCGTTTCGCC	26	5	7	6	5	4	4	7	1	5	6	2	1	0	0	0	0	1
AATACAAAATCTAATTTATTTAAGAG_CCGCCAATCCCGAACCCCGTTTCGCC	17	3	9	4	4	2	0	11	1	3	6	6	1	0	0	1	0	0
AAATAAACGGCAAATACATTTATGGT_CCGCCAATCCCGAACCCCGTTTCGCC	28	3	5	9	2	2	3	5	1	5	2	5	1	8	0	2	4	0
TCGCCAAGGCAAAAAACTTTTGTCTA_CCGCCAATCCCGAACCCCGTTTCGCC	66	17	14	13	21	10	18	20	17	21	12	19	3	17	7	5	8	1
CATATAACCTCTAAAGGTGTTTAGAC_CCGCCAATCCCGAACCCCGTTTCGCC	87	24	20	17	19	14	20	29	22	22	26	26	19	45	23	19	35	11
ATGGTAAACGCTAATCGAATTTAGGG_CCGCCAATCCCGAACCCCGTTTCGCC	56	20	9	13	15	7	14	14	12	14	6	6	6	6	6	2	5	1
TATTAAATTGCGAATGACGTTTTTAG_CCGCCAATCCCGAACCCCGTTTCGCC	99	21	23	19	18	26	13	28	22	23	33	22	22	45	23	17	33	12
CACGGAACTAAAAAGGCAGTTGAATA_CCGCCAATCCCGAACCCCGTTTCGCC	121	12	15	15	38	21	16	30	26	11	8	16	1	27	12	8	13	1
TTAGCAATCCGAAAGCATGTTCTGTC_CCGCCAATCCCGAACCCCGTTTCGCC	227	42	46	37	63	28	41	42	40	44	29	29	25	64	39	14	42	9
TTTCCAAAGAAAAATTAGTTTTAGAT_CCGCCAATCCCGAACCCCGTTTCGCC	92	11	6	9	25	7	9	13	3	8	3	5	1	6	0	1	1	1
AAAGGAAACGGTAATAAGCTTGGGAG_CCGCCAATCCCGAACCCCGTTTCGCC	8	2	0	4	3	4	0	6	2	3	3	3	3	7	4	3	11	1
GATTTAATTCTGAAATACATTGCTAT_CCGCCAATCCCGAACCCCGTTTCGCC	7	0	2	0	0	0	2	1	0	0	2	0	1	0	1	0	0	0
GCGGAAACATGGAAGGTCATTATCCG_CCGCCAATCCCGAACCCCGTTTCGCC	84	2	15	15	12	2	9	9	8	9	5	4	2	10	9	3	15	2
ACATAAAGAAGTAACGGCCTTGGTGA_CCGCCAATCCCGAACCCCGTTTCGCC	44	22	9	10	21	6	15	14	7	11	3	10	5	10	7	3	4	7
GTAAGAATGATCAACGTTGTTGCGCC_CCGCCAATCCCGAACCCCGTTTCGCC	16	5	2	9	11	5	7	16	8	4	2	12	11	20	17	3	3	3
CCATTAAGTACTAATGCGATTCGCTG_CCGCCAATCCCGAACCCCGTTTCGCC	130	35	16	29	40	13	24	20	19	14	13	16	10	10	3	1	10	6
ATATTAAAAGCCAAAATTATTGAGGC_CCGCCAATCCCGAACCCCGTTTCGCC	284	61	51	42	45	28	54	53	32	29	31	35	15	49	27	8	25	6
TTTGAAAATAATAATTTAATTACGAC_CCGCCAATCCCGAACCCCGTTTCGCC	87	7	8	6	7	9	3	11	7	9	8	5	0	1	0	0	0	0
GGACTAAGAATCAATGCGTTTAGAGC_CCGCCAATCCCGAACCCCGTTTCGCC	30	4	0	3	4	2	3	3	4	9	0	1	2	3	5	0	4	0
AATTAAAACTGAAACCGCTTTGCCTC_CCGCCAATCCCGAACCCCGTTTCGCC	45	24	12	15	20	8	9	16	15	8	9	13	6	20	6	1	13	3
TTGTTAACGGACAAACTCCTTTGCCT_CCGCCAATCCCGAACCCCGTTTCGCC	177	47	19	32	57	26	20	35	32	33	19	27	19	17	27	7	29	5
AACAGAACCTGTAAAGCAATTGTGTG_CCGCCAATCCCGAACCCCGTTTCGCC	60	6	5	17	19	4	22	28	14	17	14	14	7	23	7	3	12	2
TTTATAAACAGAAATATATTTATTAA_CCGCCAATCCCGAACCCCGTTTCGCC	1	0	0	0	0	0	0	0	0	0	0	0	0	0	0	0	0	0
TCGGTAATTAAAAAATTATTTAGCTC_CCGCCAATCCCGAACCCCGTTTCGCC	76	13	11	9	14	8	12	16	9	15	10	8	3	7	1	0	5	0
TATACAAAACTGAATGGCTTTTAAAT_CCGCCAATCCCGAACCCCGTTTCGCC	161	70	55	93	68	25	57	161	131	167	174	267	106	327	82	150	409	138
ACCAGAAGACTCAATCCCGTTATGGA_CCGCCAATCCCGAACCCCGTTTCGCC	135	33	17	28	34	18	11	16	16	23	15	21	15	28	16	12	17	5
ATCCAAACCACAAATCAAATTATCTC_CCGCCAATCCCGAACCCCGTTTCGCC	162	53	51	33	37	22	42	41	25	22	23	20	20	28	23	10	13	1
TTTTTAAATCGAAAGCCGCTTTTCTT_CCGCCAATCCCGAACCCCGTTTCGCC	31	5	11	11	8	4	6	15	9	17	19	24	2	12	6	7	9	2
TATTTAATCAAGAACTTTCTTTTGTG_CCGCCAATCCCGAACCCCGTTTCGCC	20	8	1	3	7	3	3	10	2	5	7	1	1	7	1	0	0	0
CCAAGAACCAATAAGTCTATTGTCAC_CCGCCAATCCCGAACCCCGTTTCGCC	74	3	2	3	6	0	2	1	1	0	3	3	2	2	0	1	0	0
TGCACAATAAAAAATTTCATTGGAGT_CCGCCAATCCCGAACCCCGTTTCGCC	76	12	8	11	15	0	6	13	8	16	6	3	6	8	4	4	7	0
TATAAAATGATCAATTATCTTCTACA_CCGCCAATCCCGAACCCCGTTTCGCC	115	10	9	10	21	5	12	14	14	8	6	4	7	2	1	0	1	0
TGGTAAAGTTTTAATCGTTTTGGCGG_CCGCCAATCCCGAACCCCGTTTCGCC	15	6	6	2	5	3	2	4	3	5	5	3	0	1	2	2	1	0
CATTAAATGCAAAACGGATTTGCCTG_CCGCCAATCCCGAACCCCGTTTCGCC	64	4	3	7	12	9	3	5	7	4	6	4	5	3	6	0	9	5
TGATCAAAATGCAATCTATTTAGTAG_CCGCCAATCCCGAACCCCGTTTCGCC	80	10	4	23	26	6	9	24	20	26	10	10	6	18	7	4	14	3
GAGACAATAAAAAAAAGGGTTTAACG_CCGCCAATCCCGAACCCCGTTTCGCC	40	7	6	9	8	5	3	15	10	9	0	4	1	5	3	1	4	1
CAGCCAAGGCCGAAGAGGTTTCGCGG_CCGCCAATCCCGAACCCCGTTTCGCC	69	13	6	6	12	13	16	11	10	9	3	17	12	5	6	3	6	3
TACCGAATAACGAACTTGTTTACGTT_CCGCCAATCCCGAACCCCGTTTCGCC	130	23	8	20	18	4	8	36	10	16	10	10	6	21	3	4	1	1
GTGGGAAAAGGGAATCTTATTGAGCT_CCGCCAATCCCGAACCCCGTTTCGCC	8	0	2	3	1	0	0	3	1	2	6	1	3	1	2	2	4	0
AGCTCAACGGCCAATGTCGTTGTGCG_CCGCCAATCCCGAACCCCGTTTCGCC	35	2	3	3	3	3	5	6	0	7	8	4	9	12	6	4	2	0
TTTGTAACTCTAAAAGTACTTTTATA_CCGCCAATCCCGAACCCCGTTTCGCC	55	13	8	21	16	14	4	15	14	16	18	22	1	5	0	0	1	0
TGATAAAAATGGAAAGAACTTGAGGT_CCGCCAATCCCGAACCCCGTTTCGCC	120	24	17	10	20	18	19	18	17	32	20	12	15	22	20	2	21	9
ACCACAAGCATCAAAGTTTTTGTATG_CCGCCAATCCCGAACCCCGTTTCGCC	72	7	4	5	6	3	6	6	1	1	1	4	1	5	2	2	4	0
TATGTAAACTAAAATTACGTTAATTT_CCGCCAATCCCGAACCCCGTTTCGCC	102	12	18	18	15	9	18	15	6	9	8	8	2	10	1	0	5	0
TGCAAAATACTGAATCTCTTTAGATA_CCGCCAATCCCGAACCCCGTTTCGCC	207	46	49	58	60	35	46	48	47	53	35	52	14	40	10	6	22	3
CCCTTAAGCAGCAAAAATATTTGAAA_CCGCCAATCCCGAACCCCGTTTCGCC	74	13	19	19	18	12	9	23	17	20	13	10	3	8	5	1	2	1
AACGAAAGGATAAATTAAGTTCGACG_CCGCCAATCCCGAACCCCGTTTCGCC	42	10	4	9	5	3	6	7	5	12	6	4	3	8	0	0	3	1
GTCTTAAATACAAAAAGCTTTTTTAG_CCGCCAATCCCGAACCCCGTTTCGCC	16	8	11	14	7	1	7	14	3	16	27	26	9	16	2	1	4	1
TATTAAACAGCAAAAAACGTTTGATT_CCGCCAATCCCGAACCCCGTTTCGCC	99	43	57	31	47	25	38	43	33	51	26	39	11	28	12	7	10	4
TTAATAATTATAAAAGACATTTGAGA_CCGCCAATCCCGAACCCCGTTTCGCC	59	9	13	5	12	7	4	12	4	7	10	9	0	3	0	0	0	0
AAGCAAATGAGTAAAATTGTTGCCTG_CCGCCAATCCCGAACCCCGTTTCGCC	1	0	0	0	0	0	0	0	0	0	0	0	0	0	0	0	0	0
CTCTCAAATTTGAAAATCTTTTCACG_CCGCCAATCCCGAACCCCGTTTCGCC	101	16	11	12	22	12	13	13	23	17	10	7	3	12	2	2	1	0
TATAGAATTTTTAATGCGTTTCCACA_CCGCCAATCCCGAACCCCGTTTCGCC	39	6	2	6	7	3	13	15	0	3	2	0	0	1	2	0	4	0
GCCGCAATGTGGAAGTCCGTTGGCAT_CCGCCAATCCCGAACCCCGTTTCGCC	21	1	0	3	3	2	0	0	0	0	0	0	0	0	3	0	0	0
GTCCTAAATTTAAATCGCTTTTTGAT_CCGCCAATCCCGAACCCCGTTTCGCC	33	2	1	3	9	1	5	3	3	2	3	1	1	1	0	1	0	0
AACTCAAATGCGAAGTACTTTGGGCC_CCGCCAATCCCGAACCCCGTTTCGCC	156	34	15	23	26	16	20	32	14	18	13	16	17	13	25	5	22	5
TCTCAAACGTGCAACTTATTTTGGAG_CCGCCAATCCCGAACCCCGTTTCGCC	82	11	5	8	10	8	10	17	5	6	3	3	1	6	0	2	3	0
TTTCTAACCAGTAAGTATTTTGTGGC_CCGCCAATCCCGAACCCCGTTTCGCC	371	48	47	47	65	44	51	69	49	60	23	38	40	74	25	16	41	11
CGACAAACGATCAAGTACGTTCAATC_CCGCCAATCCCGAACCCCGTTTCGCC	36	13	3	7	9	6	5	3	2	7	5	10	7	6	10	2	8	0
AGAAGAAACAGGAAATAGTTTTAATA_CCGCCAATCCCGAACCCCGTTTCGCC	15	2	0	5	2	0	3	2	1	0	1	4	0	0	0	0	0	0
TCAAAAAAACCAAAGCCTGTTTAAAT_CCGCCAATCCCGAACCCCGTTTCGCC	70	13	13	9	19	10	15	12	3	14	6	16	4	9	1	0	2	0
GAATCAAGTGCAAATGCCCTTGAACA_CCGCCAATCCCGAACCCCGTTTCGCC	38	11	2	7	4	9	8	10	6	1	1	2	4	4	3	1	5	0
GTATTAAGATTTAAGTAATTTCGGAT_CCGCCAATCCCGAACCCCGTTTCGCC	6	1	1	2	1	0	0	2	1	0	0	0	0	5	3	0	0	0
ACCACAACAAATAAAATCCTTCAATG_CCGCCAATCCCGAACCCCGTTTCGCC	86	16	15	16	28	12	14	8	10	13	15	9	12	14	4	3	14	3
TTCCAAACCGTGAATTCGCTTTGAAT_CCGCCAATCCCGAACCCCGTTTCGCC	162	44	32	42	58	14	21	41	38	40	24	20	21	51	16	8	38	7
GCGAAAACGGAAAATGATGTTGTTCG_CCGCCAATCCCGAACCCCGTTTCGCC	47	9	3	10	5	3	4	8	4	3	1	2	1	6	5	3	5	0
TTCGCAAAGGCGAATGTACTTTATAG_CCGCCAATCCCGAACCCCGTTTCGCC	13	8	1	11	3	1	3	8	0	6	1	5	1	0	0	0	0	0
AGTCCAATCTATAATCTAATTCTTCA_CCGCCAATCCCGAACCCCGTTTCGCC	37	8	15	20	9	3	7	16	15	13	7	8	5	6	0	3	5	0
GAACGAACATATACTATCTTTGGAC_CCGCCAATCCCGAACCCCGTTTCGCC	30	7	3	8	8	9	5	9	11	6	6	5	5	13	7	4	6	5
TTTTTAACTTTGAAACGCCTTTCATG_CCGCCAATCCCGAACCCCGTTTCGCC	26	9	4	2	2	2	8	3	10	3	2	2	1	6	3	0	6	5
ACAGGAAAATTTAAAATAATTAGGCT_CCGCCAATCCCGAACCCCGTTTCGCC	10	3	6	7	2	0	1	2	5	2	0	1	0	2	0	0	0	0
GTCTAAATGTGAAATCCACTTTAGGT_CCGCCAATCCCGAACCCCGTTTCGCC	117	15	8	17	26	15	13	31	17	26	6	19	10	39	24	13	22	5
AGAAAAACCAATAAACGATTTTGTAT_CCGCCAATCCCGAACCCCGTTTCGCC	89	11	16	10	16	10	9	12	13	7	9	9	4	9	1	2	4	0
CATCCAAACAGCAAGCGCTTTACCAT_CCGCCAATCCCGAACCCCGTTTCGCC	40	2	1	2	9	1	2	1	3	1	0	3	0	0	0	0	0	0
TTCAGAATACTTAACGTCCTTGCCAA_CCGCCAATCCCGAACCCCGTTTCGCC	172	35	27	19	31	13	26	43	31	34	18	21	18	51	18	16	23	3
GCAGAAAGGTGCAACGTGGTTCGTGA_CCGCCAATCCCGAACCCCGTTTCGCC	230	35	15	35	40	20	27	26	27	19	16	18	23	23	21	1	17	9
GTCGTAAGCGCTAATAACGTTTAAGA_CCGCCAATCCCGAACCCCGTTTCGCC	64	5	5	2	14	5	7	7	4	3	11	4	4	3	3	0	2	0
TCCCCAATACGAAATTAAGTTGCCCC_CCGCCAATCCCGAACCCCGTTTCGCC	106	30	12	22	31	18	29	23	30	29	16	17	17	32	17	10	14	3
ACGGCAAGCAGGAATAGCATTAATGA_CCGCCAATCCCGAACCCCGTTTCGCC	10	4	5	2	6	2	7	3	4	3	4	7	3	4	2	1	1	0
ATACCAATCATCAACTCGGTTATTTT_CCGCCAATCCCGAACCCCGTTTCGCC	95	14	24	31	27	11	23	36	21	19	23	28	11	17	13	6	10	10
GAGGCAACGGAAAAGAGCTTTGGGGG_CCGCCAATCCCGAACCCCGTTTCGCC	36	8	6	3	12	7	8	13	6	7	4	5	2	10	3	1	2	0
CTACAAACAACCAAAACCGTTTGAAA_CCGCCAATCCCGAACCCCGTTTCGCC	85	25	16	23	16	7	14	32	16	26	19	11	7	14	1	5	4	3
ACACTAACAGATAACTCACTTGGTAC_CCGCCAATCCCGAACCCCGTTTCGCC	58	3	10	17	13	9	6	10	16	19	13	20	9	8	10	10	14	8
AGGATAATCGAAAAGTTGTTTTACTA_CCGCCAATCCCGAACCCCGTTTCGCC	40	10	8	13	14	6	8	23	14	17	8	8	5	13	5	5	7	1
AATCCAACAATAAAATTATTTCGGGT_CCGCCAATCCCGAACCCCGTTTCGCC	60	18	14	16	18	11	15	11	6	7	2	5	0	5	1	0	1	3
AAAGCAACCCCTAATAGTTTTAGGAC_CCGCCAATCCCGAACCCCGTTTCGCC	81	17	17	6	12	9	19	16	17	11	7	17	14	22	14	4	20	9
ATTCCAAGACGCAAGGGGTTTTAGTT_CCGCCAATCCCGAACCCCGTTTCGCC	44	10	3	7	8	4	5	8	2	7	1	7	4	5	3	0	2	0
AACCCAAAACTTAATGTGCTTTACTG_CCGCCAATCCCGAACCCCGTTTCGCC	77	18	10	15	19	6	11	16	6	12	12	14	8	11	9	3	4	4
TTCGAAAAGCCTAAGATACTTATATG_CCGCCAATCCCGAACCCCGTTTCGCC	83	18	7	16	19	8	9	13	12	13	6	5	0	3	0	0	1	0
TTACAAACTGCAAACACTTTTATTTT_CCGCCAATCCCGAACCCCGTTTCGCC	12	5	3	0	7	1	3	5	2	3	3	6	2	2	0	1	1	3
ATCCGAAAGGGAAAAAAATTTATGCA_CCGCCAATCCCGAACCCCGTTTCGCC	36	16	7	13	19	7	7	11	10	9	14	4	2	2	1	3	4	0
TGATTAACATGTAACCGCGTTCGTCC_CCGCCAATCCCGAACCCCGTTTCGCC	212	58	37	47	46	26	23	61	59	54	44	30	35	63	24	18	25	11
CTTCTAAAATGTAAGTGACTTTGGTG_CCGCCAATCCCGAACCCCGTTTCGCC	43	12	8	5	9	4	5	9	12	10	9	6	2	11	7	3	3	3
GGTGTAATAACCAAGACGGTTCTGAA_CCGCCAATCCCGAACCCCGTTTCGCC	17	3	4	2	3	4	4	10	5	1	1	0	3	5	2	0	0	0
TAGCAAACACACAAACGTATTATGAC_CCGCCAATCCCGAACCCCGTTTCGCC	99	15	8	18	24	9	14	13	14	13	10	14	13	16	11	2	16	1
TTAGAAACGTTTAAAGATTTTATTCA_CCGCCAATCCCGAACCCCGTTTCGCC	11	4	2	1	2	0	4	2	2	3	0	0	0	0	0	0	0	0
TCAATAAATTATAACGTTATTATCCC_CCGCCAATCCCGAACCCCGTTTCGCC	140	32	19	21	25	12	10	38	22	20	20	25	8	23	8	4	24	4
TTTCAAACAGGGAATAGCTTTTATCG_CCGCCAATCCCGAACCCCGTTTCGCC	100	27	21	16	22	4	12	20	12	16	2	7	8	14	3	3	9	1
CTGCGAAGCGGCAAGTCTCTTTTCTG_CCGCCAATCCCGAACCCCGTTTCGCC	82	11	7	6	20	10	12	9	11	8	5	16	7	22	4	1	6	1
CGTTCAATTCTTAAACGAGTTTATGG_CCGCCAATCCCGAACCCCGTTTCGCC	162	31	22	29	27	16	26	45	38	44	34	40	24	47	17	11	40	9
AGACGAATATTAAAACTAATTCTCGT_CCGCCAATCCCGAACCCCGTTTCGCC	47	6	6	4	13	3	5	7	6	4	0	4	4	3	0	0	0	3
CTCAAAATAACGAAGCCGTTTAGGTA_CCGCCAATCCCGAACCCCGTTTCGCC	58	22	28	27	25	13	16	41	32	33	14	32	8	35	9	7	14	1
CAAAAAACCATTAATATTCTTTGTAT_CCGCCAATCCCGAACCCCGTTTCGCC	15	1	0	3	4	2	0	4	1	4	6	1	0	2	0	0	0	0
AAGCGAACATTCAAACCTCTTTTTAA_CCGCCAATCCCGAACCCCGTTTCGCC	7	2	1	1	3	0	7	1	1	1	3	1	1	2	1	0	0	0
GTTTCAAAGTAGAATACTGTTGCACT_CCGCCAATCCCGAACCCCGTTTCGCC	51	9	10	9	16	5	6	13	11	7	2	7	9	25	19	3	6	4
GTTCCAATCACCAATCAGTTTTGTTA_CCGCCAATCCCGAACCCCGTTTCGCC	157	28	25	34	29	13	18	35	21	29	7	24	13	24	13	6	17	8
GCGGAAAGGGTTAAGAGTATTGAAGT_CCGCCAATCCCGAACCCCGTTTCGCC	26	16	5	6	10	2	6	21	6	6	6	5	6	9	12	2	10	3
TCGCTAAAACATAAAATTCTTCGTAT_CCGCCAATCCCGAACCCCGTTTCGCC	28	9	11	4	14	6	7	16	3	4	4	4	4	2	0	0	2	3
ACAGAAAAACAGAATTATGTTCGAAT_CCGCCAATCCCGAACCCCGTTTCGCC	22	5	2	13	13	2	6	9	8	9	3	4	2	8	3	9	9	1
CTCCTAAAATCTAAATGTTTTCGTCA_CCGCCAATCCCGAACCCCGTTTCGCC	75	16	15	16	44	19	19	30	24	17	15	14	12	12	4	7	14	0
CAGTTAACACTAAAGCTGTTTGGGGT_CCGCCAATCCCGAACCCCGTTTCGCC	132	24	7	16	18	4	18	14	10	18	15	18	13	32	8	4	5	2
TTACAAATCGAAAATTGACTTCTTTT_CCGCCAATCCCGAACCCCGTTTCGCC	58	7	6	4	8	1	10	7	6	2	0	3	0	2	1	3	3	1
ATAAAAACTTTTAATTGCTTTTGTAT_CCGCCAATCCCGAACCCCGTTTCGCC	48	14	2	4	11	5	2	7	4	20	8	6	1	3	0	2	3	0
TACAGAATTTAAAACTCCCTTTGTGT_CCGCCAATCCCGAACCCCGTTTCGCC	52	11	10	11	4	8	9	8	4	2	6	7	1	3	3	2	1	2
CGGCTAAGCCCGAAGGGGATTGGGGG_CCGCCAATCCCGAACCCCGTTTCGCC	9	1	0	0	0	0	0	1	2	1	1	0	0	0	0	0	0	0
TCGTGAATAGTCAAACAGTTTTGTTA_CCGCCAATCCCGAACCCCGTTTCGCC	126	29	24	20	36	9	16	22	18	25	10	27	18	43	16	6	37	6
CGTTCAAACCCTAAACGTATTCTTCG_CCGCCAATCCCGAACCCCGTTTCGCC	37	28	9	14	33	9	8	17	16	16	2	10	10	16	14	4	9	4
AATCAAAAGAATAATTTAATTAATCC_CCGCCAATCCCGAACCCCGTTTCGCC	120	17	26	26	31	19	18	26	10	20	35	31	1	7	0	0	3	0
AGGCGAATCCGTAAGACGGTTGGTTC_CCGCCAATCCCGAACCCCGTTTCGCC	135	16	8	15	17	3	8	23	20	24	10	30	12	43	10	6	15	3
GGTTCAAATCATAAGAACGTTCTGGG_CCGCCAATCCCGAACCCCGTTTCGCC	19	0	0	0	2	0	0	0	0	0	0	0	0	0	0	0	0	0
ACAACAATAGTTAATGGAGTTTTTGT_CCGCCAATCCCGAACCCCGTTTCGCC	173	21	28	36	33	20	24	62	52	28	34	40	17	41	15	6	14	1
AATTTAAGCTTTAACTGTCTTTTATG_CCGCCAATCCCGAACCCCGTTTCGCC	22	10	10	3	15	5	11	23	18	9	15	12	1	9	5	2	10	1
ATTCAAAATCGCAAAACCTTTCTTTC_CCGCCAATCCCGAACCCCGTTTCGCC	186	49	28	41	33	24	33	56	41	44	32	30	15	48	23	8	23	15
GAAATAATATGGAAACGGTTTTACCAC_CCGCCAATCCCGAACCCCGTTTCGCC	8	12	3	9	3	3	8	13	5	11	0	3	1	6	7	4	9	6
TTAGTAATTACCAAAGCAAGGCATAAATGCCTTCGTTC_CCGCCAATCCCGAACCCCGTTTCGCC	2	0	1	1	0	0	0	1	2	0	0	1	1	1	1	0	0	0
CAGGCAATCACCAATCGGCTTAGAGG_CCGCCAATCCCGAACCCCGTTTCGCC	40	17	6	25	13	6	12	32	28	21	19	6	15	20	12	12	19	5
CGGCTAATACGTAAGCAATTTATCAT_CCGCCAATCCCGAACCCCGTTTCGCC	24	16	2	10	8	3	2	9	10	4	1	1	0	7	0	1	3	0
GTATAAATATGGAACGTCATTTTGCT_CCGCCAATCCCGAACCCCGTTTCGCC	15	10	5	2	4	9	3	4	3	2	1	9	2	4	2	0	1	0
ATTCCAAAAGCAAATATTGTTACCTC_CCGCCAATCCCGAACCCCGTTTCGCC	85	8	2	8	14	3	8	12	16	15	7	9	9	10	5	2	8	2
CGATGAAGATTCAAAGCCCTTCTTTT_CCGCCAATCCCGAACCCCGTTTCGCC	284	76	57	56	57	39	43	77	48	53	54	65	32	59	19	16	37	11
CTATCAAAGAGGAAAGTCTTTACAAC_CCGCCAATCCCGAACCCCGTTTCGCC	2	0	0	0	0	0	0	0	1	0	1	0	0	0	0	0	0	0
CTTAAAAGACACAATGGTCTTCTCGA_CCGCCAATCCCGAACCCCGTTTCGCC	93	31	20	34	23	5	21	41	21	26	18	34	8	39	26	6	22	7
ATATTAATTGGTAATTATTTTAGAGT_CCGCCAATCCCGAACCCCGTTTCGCC	22	0	0	0	7	3	2	2	0	1	0	0	0	0	0	0	0	0
TGCAAAACCAGTAAGCGCATTATCTA_CCGCCAATCCCGAACCCCGTTTCGCC	17	4	4	15	2	2	4	7	1	0	3	1	2	0	1	0	0	0
TTCATAAAGTAAAATAGAGTTGTGTA_CCGCCAATCCCGAACCCCGTTTCGCC	56	21	7	10	9	2	7	16	8	34	9	20	1	18	13	6	12	4
TGGGGAATACATAACGCGATTGGTAT_CCGCCAATCCCGAACCCCGTTTCGCC	6	0	0	2	3	1	1	5	0	4	3	2	1	0	0	0	1	0
CACACAAAGACTAATGAGTTTCAATA_CCGCCAATCCCGAACCCCGTTTCGCC	39	12	8	2	16	2	11	7	3	5	11	5	5	4	2	3	3	2
GCGGAAATCCTTAATGGGCTTTCTGT_CCGCCAATCCCGAACCCCGTTTCGCC	50	12	10	10	29	18	15	15	11	8	4	3	0	4	6	2	5	1
AACTGAAATGTAAACGGTTTTAAGTT_CCGCCAATCCCGAACCCCGTTTCGCC	40	2	1	5	9	3	5	4	4	3	1	1	0	3	1	0	0	0
ACGTCAAATTTGAAGAAACTTATGGA_CCGCCAATCCCGAACCCCGTTTCGCC	17	3	2	5	0	3	3	7	5	2	4	6	3	9	2	2	3	0
CCTTCAAACCGGAAAGCCGTTCGTGC_CCGCCAATCCCGAACCCCGTTTCGCC	43	8	6	7	12	8	16	8	5	7	7	0	3	10	2	3	5	2
TCTAAAACATCCAATCGCCTTCTTAT_CCGCCAATCCCGAACCCCGTTTCGCC	20	0	0	0	5	0	0	0	0	0	0	0	0	0	0	0	0	0
TATGAAACCAAGAACACACTTGGTAG_CCGCCAATCCCGAACCCCGTTTCGCC	203	47	23	46	42	18	27	42	61	47	26	40	37	61	41	27	67	29
CAAGTAATCTTCAAAAATCTTATCGC_CCGCCAATCCCGAACCCCGTTTCGCC	547	96	95	80	92	59	78	148	81	94	68	83	51	126	59	28	69	19
GAGGTAAGACCGAAGGGTGTTAACGG_CCGCCAATCCCGAACCCCGTTTCGCC	83	12	6	8	24	8	16	10	8	9	10	4	5	7	9	3	1	2
ATCTTAAAATTCAAGGGGTTTCTCAG_CCGCCAATCCCGAACCCCGTTTCGCC	108	39	25	28	34	7	29	44	28	23	26	27	5	20	7	6	10	3
GGGGGAATCGTGAGGGGGGTTGGGGC_CCGCCAATCCCGAACCCCGTTTCGCC	1	0	0	0	0	0	0	0	0	0	0	0	0	0	0	0	0	0
TGATAAATGGGGAACGGCATTCGATT_CCGCCAATCCCGAACCCCGTTTCGCC	67	18	13	12	14	6	9	12	9	20	8	17	10	16	12	6	8	3
GTATAAAAAGATAAAGGGTTTTTGTC_CCGCCAATCCCGAACCCCGTTTCGCC	17	14	0	5	13	6	7	7	6	5	6	9	2	7	2	3	4	2
TCTGTAAACCTCAAAACATTTTATCC_CCGCCAATCCCGAACCCCGTTTCGCC	64	9	9	21	9	5	9	10	11	9	5	8	2	16	5	3	8	2
TAGTAAAGCCAGAACTTAATTATTTA_CCGCCAATCCCGAACCCCGTTTCGCC	45	8	1	6	9	8	2	5	2	8	3	10	0	3	0	0	0	0
AAAATAAACATAAAACCTATTAAGCA_CCGCCAATCCCGAACCCCGTTTCGCC	28	4	2	5	7	2	5	10	0	4	1	5	4	3	1	0	0	0
AGGCGAATATAGAAGGTGTTTCAGTA_CCGCCAATCCCGAACCCCGTTTCGCC	9	1	1	0	2	3	3	1	2	0	0	3	3	0	2	0	0	0
TAACTAATGTCAAACAACATTTACTA_CCGCCAATCCCGAACCCCGTTTCGCC	39	4	0	1	2	1	3	4	1	0	0	1	3	1	5	0	0	0
TGAACAAATCACAAATCCAGTTGGTGC_CCGCCAATCCCGAACCCCGTTTCGCC	111	33	22	47	27	13	23	56	33	52	20	30	22	30	28	7	26	6
TTAAAAAAAATCAATTTTCTTTGTAG_CCGCCAATCCCGAACCCCGTTTCGCC	27	2	2	4	6	1	2	1	4	7	3	6	1	2	2	1	0	0
CAAAGAATCACTAACAATATTCTACA_CCGCCAATCCCGAACCCCGTTTCGCC	51	7	2	9	5	1	7	8	9	10	7	19	5	22	8	3	12	1
AATTAAACTGGGAAAGGCCTTAGTAC_CCGCCAATCCCGAACCCCGTTTCGCC	58	18	6	12	4	6	4	6	12	8	3	13	3	5	3	0	2	2
AAATAAATCTAAAACAAGTTTAAGGT_CCGCCAATCCCGAACCCCGTTTCGCC	35	2	4	3	6	3	0	3	0	1	3	1	1	1	0	0	0	0
GTAAAAAATGTAAAGGTGTTTTTTAAC_CCGCCAATCCCGAACCCCGTTTCGCC	33	7	14	11	8	3	3	9	10	5	1	8	2	0	1	3	3	0
TCGATAAACGCAAAGCAGATTATACA_CCGCCAATCCCGAACCCCGTTTCGCC	317	41	28	38	55	24	27	55	45	40	22	36	27	49	27	13	30	15
GATATAACTCGTAAGATGCTTGAAAC_CCGCCAATCCCGAACCCCGTTTCGCC	86	16	7	9	13	5	11	22	15	10	14	15	7	23	11	4	7	1
ACGCGAACGCGCAACAGAATTGCGGG_CCGCCAATCCCGAACCCCGTTTCGCC	47	3	0	1	2	1	3	3	2	0	0	2	1	1	0	0	0	0
GCAAAAACTTTAAAGGGTGTTCTCAG_CCGCCAATCCCGAACCCCGTTTCGCC	63	11	3	9	11	4	6	7	9	4	9	5	2	5	4	1	3	0
ATGCCAAAACCCAACTCAATTACATT_CCGCCAATCCCGAACCCCGTTTCGCC	1	0	0	0	0	0	0	0	0	0	0	0	0	0	0	0	0	0
AAAAAAAAAATTAAATGATTTTTTTC_CCGCCAATCCCGAACCCCGTTTCGCC	1	0	0	0	0	0	0	0	0	0	0	0	0	0	0	0	0	0
CGCTGAAAGGTAAACTTGAATGCCGTTACGCC_CCGCCAATCCCGAACCCCGTTTCGCC	199	45	27	33	51	22	35	42	41	31	28	30	29	48	28	10	22	8
CAGATAATCACTAAACTTATTTTACA_CCGCCAATCCCGAACCCCGTTTCGCC	33	7	7	9	11	9	6	8	2	9	4	3	2	7	1	0	1	0
TTTCAAAGCGTTAAGGTCGTTTTCGG_CCGCCAATCCCGAACCCCGTTTCGCC	35	0	1	3	3	4	4	5	0	3	2	4	4	5	7	0	10	0
ATGCCAAAACATAAAGACCTTTTAAT_CCGCCAATCCCGAACCCCGTTTCGCC	45	7	5	5	12	12	10	12	4	9	3	14	4	4	2	1	0	0
CGCCAAATAAGGAATTAACTTTATTC_CCGCCAATCCCGAACCCCGTTTCGCC	10	2	0	1	6	0	0	0	2	0	0	0	0	1	0	0	3	0
AATTAAAACTTCAAGGTAATTTTAGG_CCGCCAATCCCGAACCCCGTTTCGCC	197	47	26	29	31	36	31	42	27	43	22	43	27	55	18	18	51	20
ATCTGAACAGTTAACCTGTTTGGGTC_CCGCCAATCCCGAACCCCGTTTCGCC	33	10	5	10	9	6	9	4	7	8	0	2	1	4	3	1	2	0
CGTAAAACCATTAACTGGCTTGCTTT_CCGCCAATCCCGAACCCCGTTTCGCC	45	10	3	5	9	2	3	6	4	11	8	5	7	6	2	1	0	0
ATAGTAAGATGAAATTGGTTTGGCAT_CCGCCAATCCCGAACCCCGTTTCGCC	24	5	5	10	13	9	4	9	10	1	3	8	4	5	7	1	7	0
ACCCGAAAACTTAATACCCTTCTTAC_CCGCCAATCCCGAACCCCGTTTCGCC	133	24	11	14	42	5	11	13	12	13	13	12	6	4	6	2	5	1
ATCTAAATCCGTAAATGATTTGATAA_CCGCCAATCCCGAACCCCGTTTCGCC	15	0	0	1	0	0	0	0	0	0	1	0	0	0	0	0	0	0
AGTTGAAAATATAACCGCCTTGATCC_CCGCCAATCCCGAACCCCGTTTCGCC	17	8	1	15	9	5	0	10	2	3	4	0	1	4	3	0	5	2
TGCTCAATGAGAAACGTGGTTTGGTA_CCGCCAATCCCGAACCCCGTTTCGCC	67	8	5	2	12	3	6	6	5	4	2	4	7	13	4	1	2	2
TTCAGAACAGTCAATAAAATTATCAA_CCGCCAATCCCGAACCCCGTTTCGCC	105	28	24	35	32	15	19	57	46	49	31	38	7	31	6	9	14	5
CCTCAAAAATGGAACTATTTTAATCC_CCGCCAATCCCGAACCCCGTTTCGCC	70	7	8	8	12	6	7	10	11	7	7	8	4	11	5	2	5	1
TATTTAAGGCTAAAACGTGTTTACAG_CCGCCAATCCCGAACCCCGTTTCGCC	34	5	5	7	1	2	4	6	6	5	3	4	2	9	7	6	8	3
TAACAAAATTCAAACATGGTTAGTTT_CCGCCAATCCCGAACCCCGTTTCGCC	20	3	3	9	6	2	8	8	5	4	2	9	4	12	6	1	3	1
TTCTAAAATATAAATTAGTTTTGTGA_CCGCCAATCCCGAACCCCGTTTCGCC	35	4	9	8	2	8	2	9	3	6	4	6	1	1	2	0	1	0
TACCCAACGTTGAACCTTATTGGTCT_CCGCCAATCCCGAACCCCGTTTCGCC	31	3	3	2	5	5	2	10	6	4	3	5	6	14	9	7	4	4
ATATGAACAATCAATTATATTGATCT_CCGCCAATCCCGAACCCCGTTTCGCC	65	7	3	7	10	9	9	19	8	12	8	10	1	7	4	2	3	0
AGCTGAATTGTCAAGTGGCTTGGGGG_CCGCCAATCCCGAACCCCGTTTCGCC	31	2	1	0	6	3	4	4	0	3	0	0	0	0	0	0	0	0
AAGTTAAAAGTAAAACAAGTTACGGC_CCGCCAATCCCGAACCCCGTTTCGCC	62	18	9	12	15	7	7	22	10	16	4	20	8	18	12	4	6	1
AAATGAAAAATTAAGGGGTTTTGTGT_CCGCCAATCCCGAACCCCGTTTCGCC	12	0	0	0	2	0	0	0	0	0	0	0	0	0	0	0	0	0
GGTATAATCAACAATATCGTTTGAAC_CCGCCAATCCCGAACCCCGTTTCGCC	112	17	15	17	19	2	25	26	14	16	11	19	13	20	9	3	13	3
AAATAAAATTTGAATACTATTTTCTT_CCGCCAATCCCGAACCCCGTTTCGCC	10	1	2	2	3	1	0	2	0	2	4	0	0	0	0	0	0	0
AGCGAAAATCTTAATGCAATTTGAGT_CCGCCAATCCCGAACCCCGTTTCGCC	166	28	15	18	42	19	28	43	26	21	19	34	32	37	12	14	24	7
CTCATAAAGACTAATGGGTTTAGAGA_CCGCCAATCCCGAACCCCGTTTCGCC	152	49	19	27	33	23	25	31	23	36	7	24	10	20	3	2	16	2
GCGTGAAGGGACAATGAGGTTGGGGG_CCGCCAATCCCGAACCCCGTTTCGCC	203	27	23	23	35	13	11	19	16	17	25	33	18	64	39	12	22	9
TATCCAACAATTAAGGACATTGTATG_CCGCCAATCCCGAACCCCGTTTCGCC	129	28	25	16	42	18	25	46	15	17	18	20	24	48	32	9	22	12
CTCGTAAACTGGAACATACTTTTAGT_CCGCCAATCCCGAACCCCGTTTCGCC	239	58	45	30	71	41	39	36	42	22	34	32	29	28	19	12	42	17
GCGGTAATACTGAAGGTCTTTTTGGT_CCGCCAATCCCGAACCCCGTTTCGCC	45	8	7	12	10	2	6	8	11	14	9	10	10	27	15	5	18	9
GGGAAAATATAGAAAATGCTTCCTGG_CCGCCAATCCCGAACCCCGTTTCGCC	15	5	10	2	1	5	2	3	5	1	1	7	1	0	0	0	2	2
TATTAAAATTAGAATAATGTTCCATG_CCGCCAATCCCGAACCCCGTTTCGCC	3	8	5	4	1	3	4	5	1	0	0	0	0	0	0	0	0	0
TACGAAATACCTAACTTTCTTACTTG_CCGCCAATCCCGAACCCCGTTTCGCC	6	2	2	6	0	2	7	1	3	3	0	3	3	5	2	0	0	1
GAGGCAAACGCTAAAGTAGCTTAGACG_CCGCCAATCCCGAACCCCGTTTCGCC	44	4	3	4	12	5	4	6	7	5	3	5	6	3	7	2	2	0
TTTTCAACTGAAAAAATATTTTAGTC_CCGCCAATCCCGAACCCCGTTTCGCC	33	13	12	17	9	4	17	20	13	12	13	21	4	16	7	1	7	1
TTATCAACCCGAAACGTTTTTACTGC_CCGCCAATCCCGAACCCCGTTTCGCC	42	1	0	0	0	3	2	1	2	2	3	0	0	0	0	0	0	0
GTTTAAACAAATAATGTATTTACTTT_CCGCCAATCCCGAACCCCGTTTCGCC	43	6	5	10	9	7	11	7	7	13	13	7	3	2	0	0	0	0
ACGTAAAATACGAATCGGCTTGCTCG_CCGCCAATCCCGAACCCCGTTTCGCC	96	19	17	27	25	11	20	35	24	30	24	34	28	60	33	13	42	14
TCCACAACCTGTAACGAGTTTGTCAA_CCGCCAATCCCGAACCCCGTTTCGCC	79	20	10	13	19	6	14	17	16	18	13	18	11	13	4	3	19	7
TGTCGAATACGAAAAACGTTTTTGTG_CCGCCAATCCCGAACCCCGTTTCGCC	74	13	8	12	10	6	6	25	5	23	22	17	16	21	18	5	19	3
ATGGGAATGGAGAAAAAACTTGTGGG_CCGCCAATCCCGAACCCCGTTTCGCC	39	7	4	6	8	4	11	5	2	4	4	2	6	5	6	4	5	3
ATTTAAATATTTAATGTTATTTAATA_CCGCCAATCCCGAACCCCGTTTCGCC	1	0	0	0	0	0	0	0	0	0	0	0	0	0	0	0	0	0
CTGTCAATAAACAATAGTGTTTGGTG_CCGCCAATCCCGAACCCCGTTTCGCC	65	19	10	19	19	13	13	12	18	21	10	18	14	18	13	14	19	8
GCAATAACTATGAAGTCTGTTCTGAC_CCGCCAATCCCGAACCCCGTTTCGCC	237	61	59	73	59	32	46	79	56	71	43	51	28	66	50	25	49	19
TGCTGAACCGTCAAACAACTTAAAGG_CCGCCAATCCCGAACCCCGTTTCGCC	24	6	4	4	7	1	4	5	7	5	5	6	4	7	7	2	4	2
CTCATAATCTCGAAGTGTGTTAGAGG_CCGCCAATCCCGAACCCCGTTTCGCC	13	1	1	0	4	2	0	2	0	2	0	0	0	0	0	0	0	0
CTTGAAAAAGGGAACTAGTTTAGTAG_CCGCCAATCCCGAACCCCGTTTCGCC	107	27	5	22	19	13	16	12	15	14	12	27	11	23	3	4	5	5
ACACAAATCAAAAAGAGGATTGGGGC_CCGCCAATCCCGAACCCCGTTTCGCC	144	27	17	33	30	9	33	34	22	35	10	19	14	22	18	11	15	4
ACTCTAACTTCCAAACTATTTTTTAT_CCGCCAATCCCGAACCCCGTTTCGCC	48	6	8	12	17	7	8	12	2	9	14	12	1	5	1	0	6	0
CATCGAAATTTTAAGTTACTTCATAC_CCGCCAATCCCGAACCCCGTTTCGCC	15	1	1	4	3	3	1	5	0	0	4	3	3	4	1	2	2	1
AACAAAACACCAAAGATACTTGTTAT_CCGCCAATCCCGAACCCCGTTTCGCC	12	4	1	6	4	3	5	4	5	0	0	2	3	0	1	0	0	0
TTTAAAACGACAAAGTGTGTTGTACA_CCGCCAATCCCGAACCCCGTTTCGCC	176	40	23	29	30	15	22	44	29	34	31	38	26	57	23	14	25	8
GCATCAATTTTAAATTCGCTTAAATG_CCGCCAATCCCGAACCCCGTTTCGCC	72	20	13	12	14	10	18	28	18	31	15	15	10	12	7	8	8	3
GCCAAAACCAAAAATTATTTTCGGCC_CCGCCAATCCCGAACCCCGTTTCGCC	378	68	41	39	89	27	52	69	41	64	34	42	26	43	29	14	42	6
AACCTAATTTGTAACGATATTTCGCT_CCGCCAATCCCGAACCCCGTTTCGCC	50	14	2	11	9	2	9	15	9	23	8	13	13	16	7	1	10	0
ACAGAAACAATTAAACACGTTTGTAT_CCGCCAATCCCGAACCCCGTTTCGCC	237	54	52	69	53	26	52	96	62	70	42	56	26	66	40	14	46	17
TAAAAAATGGTTAAACTCTTTTGTAA_CCGCCAATCCCGAACCCCGTTTCGCC	20	8	4	4	15	4	7	9	2	3	1	1	0	1	0	0	5	0
GCGTGAATGGGTAAAGAATTTGGGTT_CCGCCAATCCCGAACCCCGTTTCGCC	30	11	8	5	14	3	6	14	14	12	5	23	17	42	19	14	63	15
GAACGAACCAGCAAAACTTTTCGATA_CCGCCAATCCCGAACCCCGTTTCGCC	41	12	6	4	11	7	8	10	7	6	5	9	1	10	1	2	5	0
AATACAATCGGTAACCATGTTATTTC_CCGCCAATCCCGAACCCCGTTTCGCC	76	21	9	14	10	5	12	23	20	19	6	8	7	17	7	1	6	2
AGAAAAACGAAGAATAGCCTTCCTCT_CCGCCAATCCCGAACCCCGTTTCGCC	62	6	3	1	7	8	4	3	0	4	2	3	4	3	1	0	1	0
CACTTAAATAGTAAGAGTCTTGTGCG_CCGCCAATCCCGAACCCCGTTTCGCC	48	12	9	6	13	8	17	8	4	7	8	12	5	5	8	0	2	0
ATCTGAAATGGAAACTTGATTTTGAC_CCGCCAATCCCGAACCCCGTTTCGCC	1	0	0	0	0	0	0	0	0	0	0	0	0	0	0	0	1	0
TTTCTAAAACCAAATTAACTTGTCGC_CCGCCAATCCCGAACCCCGTTTCGCC	33	0	0	0	2	1	1	0	0	0	0	0	0	0	0	0	0	0
TACGAAAAACGAAATTCGTTTGTAGC_CCGCCAATCCCGAACCCCGTTTCGCC	14	2	9	6	6	4	8	9	4	4	0	4	3	6	2	0	2	0
TTCGTAACGCATAAGTCCGTTTTCGA_CCGCCAATCCCGAACCCCGTTTCGCC	160	27	27	30	47	17	28	47	36	32	12	31	23	37	25	12	17	3
CACACAAAAAGTAACTAGATTATCCG_CCGCCAATCCCGAACCCCGTTTCGCC	43	2	0	2	9	1	2	3	2	7	3	5	7	3	5	4	10	1
TTTGTAAGAAAAAATGTCGTTGTTTG_CCGCCAATCCCGAACCCCGTTTCGCC	41	17	7	11	9	3	7	11	9	2	6	4	4	9	5	1	4	1
TCCACAATTTTAAAATTATTTGGCAA_CCGCCAATCCCGAACCCCGTTTCGCC	14	2	2	7	4	2	6	1	1	1	0	1	0	2	2	2	2	0
TAAGCAAAGTCAAAGAGACTTGTCTT_CCGCCAATCCCGAACCCCGTTTCGCC	103	23	9	9	18	13	8	11	10	10	11	12	4	10	2	1	5	3
TTCAGAAATACTAAATTGTTTCAAGT_CCGCCAATCCCGAACCCCGTTTCGCC	91	18	21	32	26	6	5	44	17	22	14	11	6	29	7	8	20	5
GACGTAATTATTAAATGGTTTTATTT_CCGCCAATCCCGAACCCCGTTTCGCC	4	0	0	0	5	0	0	0	0	0	0	0	0	0	0	0	0	0
CTTATAAACACCAAGATTATTGGTTT_CCGCCAATCCCGAACCCCGTTTCGCC	22	0	1	0	2	2	1	0	0	0	0	0	2	2	0	0	0	0
TCGCAAACTCGGAATAGCGTTATATC_CCGCCAATCCCGAACCCCGTTTCGCC	40	21	12	17	7	3	6	2	8	7	5	5	13	6	7	4	13	13
TCGGAAAATCACAAACTTTTTATGTA_CCGCCAATCCCGAACCCCGTTTCGCC	2	15	11	3	0	7	3	10	4	8	10	10	0	7	2	0	2	1
CGGCCAAACAAGAATAGACTTTTGTG_CCGCCAATCCCGAACCCCGTTTCGCC	63	4	4	3	5	6	8	7	3	4	1	1	3	12	7	2	9	1
TCGGAAAACGCAAATTTTATTTTAAG_CCGCCAATCCCGAACCCCGTTTCGCC	13	0	6	1	4	3	7	1	2	5	6	3	0	1	1	0	1	0
CGCGTAAATACTAAAATCTTTCGAAT_CCGCCAATCCCGAACCCCGTTTCGCC	15	1	0	0	0	0	0	0	0	0	0	0	0	0	0	0	0	0
AACGTAAACTTTAAAGGTCTTGGGTG_CCGCCAATCCCGAACCCCGTTTCGCC	89	25	10	24	20	12	19	31	24	19	13	15	8	23	9	5	24	1
TTTATAAATCGTAATTCACTTCCCTA_CCGCCAATCCCGAACCCCGTTTCGCC	26	4	6	3	5	3	7	13	7	4	0	4	5	4	1	2	3	0
ACCTCAACTATAAAACATTTTATAAC_CCGCCAATCCCGAACCCCGTTTCGCC	75	11	14	21	31	5	12	26	10	15	11	18	2	12	0	2	2	0
TTAGGAAAGCAGAATCGGATTGAGTC_CCGCCAATCCCGAACCCCGTTTCGCC	7	2	1	1	0	0	2	1	0	0	0	0	0	0	0	0	0	0
TATTCAAAGGCTAACCGATTTTCTGG_CCGCCAATCCCGAACCCCGTTTCGCC	1	0	0	0	0	0	0	0	0	0	1	0	0	0	0	0	0	0
AAGGTAAGTAAAAACCCTATTGGACC_CCGCCAATCCCGAACCCCGTTTCGCC	84	12	7	16	17	12	13	12	20	25	11	16	7	24	22	11	14	12
TGCCTAATCTTTAACGGGGTTTGGTC_CCGCCAATCCCGAACCCCGTTTCGCC	12	1	5	3	3	0	3	8	4	2	6	7	1	7	2	1	3	2
AACAGAAAATAGAACTCGCTTTGGC_CCGCCAATCCCGAACCCCGTTTCGCC	53	9	16	10	8	3	6	12	11	10	5	14	4	16	6	3	4	1
AGTAGAAGTATTAAGTCGTTTAGGGT_CCGCCAATCCCGAACCCCGTTTCGCC	13	4	0	5	1	1	3	0	1	1	0	0	0	0	0	0	0	0
ACTACAACTTCTAATACTATTTTAGT_CCGCCAATCCCGAACCCCGTTTCGCC	60	8	9	9	13	5	8	13	9	4	6	12	3	7	0	2	0	0
GGTCAAACATTCAAGGACATTACGCT_CCGCCAATCCCGAACCCCGTTTCGCC	30	8	5	8	10	0	7	6	8	10	3	4	1	4	5	4	6	5
CGCCTAACCTTCAATCCTTTTAAGAT_CCGCCAATCCCGAACCCCGTTTCGCC	64	14	14	9	13	4	7	16	5	5	3	8	1	7	2	0	3	0
CTGTGAATTGTTAATAAGCTTGTGTA_CCGCCAATCCCGAACCCCGTTTCGCC	13	0	0	0	1	0	0	0	0	0	0	0	0	0	0	0	0	0
TGCGGAATTTGTAAAGGACTTCGTCG_CCGCCAATCCCGAACCCCGTTTCGCC	45	3	3	3	4	0	3	3	0	4	6	1	3	8	3	2	5	1
CCGTCAAATTTAAATTAATTTCTACG_CCGCCAATCCCGAACCCCGTTTCGCC	6	5	1	0	5	0	3	4	7	2	3	2	0	2	3	0	1	0
AAACTAATCATGAATGGCATTTAAAA_CCGCCAATCCCGAACCCCGTTTCGCC	45	1	0	1	7	1	1	1	0	0	0	0	0	0	0	0	4	0
TTGATAAAGACTAATGTTGTTAGATG_CCGCCAATCCCGAACCCCGTTTCGCC	264	57	28	35	74	47	40	68	49	41	27	39	30	55	25	11	37	10
GAGTGAATCTTCAACTAAGTTTGTTT_CCGCCAATCCCGAACCCCGTTTCGCC	5	0	1	2	3	0	4	0	1	4	0	0	2	0	0	0	1	0
CAGGCAAATTGTAAAGCGATTCTCAT_CCGCCAATCCCGAACCCCGTTTCGCC	75	43	36	55	24	19	38	98	91	103	71	114	88	222	181	109	341	183
CTAGGAAGATGTAAGAATTTTGCGGT_CCGCCAATCCCGAACCCCGTTTCGCC	23	5	6	4	4	2	1	7	4	2	0	1	1	4	2	0	3	0
GGTAAAATTTGCAAATGTATTAAGTA_CCGCCAATCCCGAACCCCGTTTCGCC	19	0	2	2	0	0	1	1	0	0	0	0	0	1	0	0	1	0
AATGCAACGTTAAAGCACCTTTATAG_CCGCCAATCCCGAACCCCGTTTCGCC	245	61	40	44	62	27	44	52	38	52	36	61	34	50	33	7	50	19
CACCAAATAGGTAATTAAATTCTTGT_CCGCCAATCCCGAACCCCGTTTCGCC	63	28	21	33	14	16	15	37	28	28	16	16	8	18	5	5	3	3
TAGTCAACAAAAAAGTTCATTTGAAT_CCGCCAATCCCGAACCCCGTTTCGCC	12	1	1	7	5	0	4	6	3	9	2	2	0	2	0	1	1	2
GAAAGAAACCATAAAATTATTACACA_CCGCCAATCCCGAACCCCGTTTCGCC	9	1	0	0	1	0	0	0	0	0	0	0	0	0	0	0	0	0
GCACGAAGCCAGAAGGGTCTTGTGTG_CCGCCAATCCCGAACCCCGTTTCGCC	25	5	1	5	3	2	6	11	6	3	5	2	2	4	3	1	8	1
TGGGGAAACTGCAAGACATTTCACAG_CCGCCAATCCCGAACCCCGTTTCGCC	35	5	4	2	11	2	2	7	4	3	2	3	6	4	5	0	6	4
CGGACAAGGAGAAAGGGCCTTTGGTG_CCGCCAATCCCGAACCCCGTTTCGCC	32	6	2	5	3	2	0	6	2	2	0	2	4	3	2	0	1	1
CTTATAATATAAAAGCTAATTAAACT_CCGCCAATCCCGAACCCCGTTTCGCC	1	0	1	3	0	1	1	0	2	2	2	3	0	0	0	0	0	0
CCCTAAATCATAAATCGTTTTCAGAT_CCGCCAATCCCGAACCCCGTTTCGCC	65	13	7	15	12	8	6	11	9	7	10	12	8	13	7	3	9	1
AGTGTAATGGAAAATCATATTAGAGG_CCGCCAATCCCGAACCCCGTTTCGCC	69	6	3	4	12	4	5	10	3	2	5	1	0	4	3	1	2	0
ATACTAACACAGAATCGATTTATACA_CCGCCAATCCCGAACCCCGTTTCGCC	149	41	33	30	35	17	27	44	22	28	18	29	10	21	17	8	13	4
ATTAGAAAAAGTAACTGTGTTGACCA_CCGCCAATCCCGAACCCCGTTTCGCC	4	1	0	0	2	2	0	0	0	0	0	0	0	0	0	0	0	0
GTTAGAACGGTTAAAGTAATTAACAA_CCGCCAATCCCGAACCCCGTTTCGCC	102	21	26	23	28	17	15	31	21	34	11	15	8	27	7	6	14	4
TATATAAACAAAAACGACTTTCATCA_CCGCCAATCCCGAACCCCGTTTCGCC	72	22	8	11	13	1	8	17	8	10	1	7	0	2	4	2	7	2
GGACGAAGAAGGAAGTCTTTTAGGGA_CCGCCAATCCCGAACCCCGTTTCGCC	13	5	3	1	2	0	1	4	3	2	4	6	3	2	5	1	2	0
CCATCAAAAAATAACAATCTTAGCAA_CCGCCAATCCCGAACCCCGTTTCGCC	95	19	20	29	35	23	26	31	19	18	15	18	6	14	7	3	8	2
CGCTGAAGTTTAAAGGCTTTTATTTT_CCGCCAATCCCGAACCCCGTTTCGCC	18	2	2	2	4	2	0	1	4	1	0	3	0	0	0	0	1	0
TCCCGAAACGATAAGCCCATTGCGCG_CCGCCAATCCCGAACCCCGTTTCGCC	1	0	0	0	0	0	0	0	0	0	0	0	0	0	0	0	0	0
ACTTTAACCCACAATCGGATTGCTCC_CCGCCAATCCCGAACCCCGTTTCGCC	127	22	16	18	13	12	11	11	7	8	5	8	4	9	10	2	10	7
AACGTAAGTCTGAAATACGTTAAATT_CCGCCAATCCCGAACCCCGTTTCGCC	107	16	12	18	16	10	16	17	12	5	11	15	4	14	7	1	3	2
TATGCAATTATGAATGAGGTTATGAT_CCGCCAATCCCGAACCCCGTTTCGCC	151	24	11	12	27	11	19	29	21	33	22	26	17	26	26	12	18	6
AGGATAAAACCCAACAAACTTTGCTT_CCGCCAATCCCGAACCCCGTTTCGCC	16	6	5	3	8	5	9	10	2	7	6	3	4	3	0	1	1	0
TGAAAAAAATCTAATTATATTCGTGC_CCGCCAATCCCGAACCCCGTTTCGCC	31	4	5	9	7	3	5	9	4	4	0	4	0	1	0	1	1	2
ATCAAAATAATAAAGAAAATTCTGCT_CCGCCAATCCCGAACCCCGTTTCGCC	65	18	25	18	24	12	12	33	15	29	25	26	4	14	1	3	2	1
CACATAATCCTGAAGTAAGTTTCTAT_CCGCCAATCCCGAACCCCGTTTCGCC	15	3	0	4	8	3	3	10	4	9	2	6	1	4	0	0	1	1
TTTGAAAACTCCAAGATCGTTATGCA_CCGCCAATCCCGAACCCCGTTTCGCC	122	40	25	41	34	16	16	80	42	61	40	51	35	73	42	35	88	25
CATAGAAAGCGGAAGCCCTTTACTGG_CCGCCAATCCCGAACCCCGTTTCGCC	1	0	0	0	0	0	0	0	0	0	0	0	0	1	0	0	0	0
TCAGGAAGAAAAAAAAACGTTTGTCCA_CCGCCAATCCCGAACCCCGTTTCGCC	1	0	0	0	1	0	0	0	0	0	0	0	0	0	0	0	0	0
TGACTAAGCCAGAATTATGTTCGATT_CCGCCAATCCCGAACCCCGTTTCGCC	5	3	2	1	0	1	1	1	2	0	0	0	1	2	1	2	0	0
TATTTAACCAGAAAAAGGTTTAGACT_CCGCCAATCCCGAACCCCGTTTCGCC	42	1	2	0	4	3	4	2	1	0	0	1	0	2	0	0	0	0
ATCTTAATAGGGAATAGTTTTAGTCG_CCGCCAATCCCGAACCCCGTTTCGCC	100	21	23	12	18	11	16	20	24	21	19	28	13	38	19	9	34	13
TTACAAACAACTAAACGTCTTGATCC_CCGCCAATCCCGAACCCCGTTTCGCC	145	27	21	16	30	15	21	25	23	17	15	25	6	19	21	7	30	13
AATAAAATTTTCAAGGTTGTTAAATA_CCGCCAATCCCGAACCCCGTTTCGCC	47	1	4	3	7	3	2	4	6	6	7	6	0	0	0	1	1	0
CGCTAAACTGTGAAAAATCTTGTTGG_CCGCCAATCCCGAACCCCGTTTCGCC	20	1	4	3	3	0	1	1	0	1	0	0	0	0	1	0	0	0
GGAATAAGGTTAAACGTAATTTTAAA_CCGCCAATCCCGAACCCCGTTTCGCC	10	2	3	1	5	4	5	1	1	2	0	1	0	0	0	0	0	0
ATATAAACATGAAAATAGTTTTGGGG_CCGCCAATCCCGAACCCCGTTTCGCC	33	7	7	3	5	3	5	12	7	6	3	6	1	2	3	1	4	5
ACACAAAACCGAAATTACGTTCCCGT_CCGCCAATCCCGAACCCCGTTTCGCC	37	9	3	2	4	0	2	4	6	7	4	4	1	5	4	3	2	1
TGGACAAGTTGGAATGCATTTGGCAT_CCGCCAATCCCGAACCCCGTTTCGCC	27	3	4	3	4	2	4	12	1	5	0	0	0	1	0	0	3	1
AGGTAAAGTTATAAATCTATTATAGT_CCGCCAATCCCGAACCCCGTTTCGCC	18	1	4	1	3	3	2	3	0	2	2	2	0	0	0	0	0	0
CTTAGAACGTAAAAAACCATTTACAA_CCGCCAATCCCGAACCCCGTTTCGCC	149	28	25	25	46	13	28	29	32	25	9	25	8	29	6	10	14	1
AAATCAACCGGTAACGACGTTTGTAA_CCGCCAATCCCGAACCCCGTTTCGCC	31	9	17	17	18	9	13	14	9	19	4	8	5	4	1	0	12	4
ATTCCAAGTCTTAACGATCTTTTTTT_CCGCCAATCCCGAACCCCGTTTCGCC	134	15	8	24	27	10	8	30	14	23	24	27	12	31	7	12	15	2
ATAGGAATTATTAAAATGATTGAGCT_CCGCCAATCCCGAACCCCGTTTCGCC	126	41	38	52	47	28	24	54	35	35	29	22	14	32	11	6	4	2
TTGGGAAACTGGAAGATGATTGCGAT_CCGCCAATCCCGAACCCCGTTTCGCC	38	1	2	0	2	2	1	2	3	0	1	3	0	2	2	0	3	0
ATCAAAATTTTAAAGTCGTTTTCCGG_CCGCCAATCCCGAACCCCGTTTCGCC	22	1	1	0	5	0	2	0	0	0	0	0	0	0	0	0	0	0
TGGTCAACAGGGAACAAAATTGTATC_CCGCCAATCCCGAACCCCGTTTCGCC	112	12	5	13	16	6	17	16	24	31	15	16	9	11	9	3	7	0
TCCGTAAGAAAATTTTAAA_CCGCCAATCCCGAACCCCGTTTCGCC	60	7	8	10	22	5	8	9	6	6	10	12	3	5	0	1	3	3
ATTAAAAGCGTCAACCTTCTTAAGAA_CCGCCAATCCCGAACCCCGTTTCGCC	162	43	43	46	52	28	27	44	38	53	37	52	29	80	24	19	33	12
TAAGCAAAATAGAATGTGGTTACTTA_CCGCCAATCCCGAACCCCGTTTCGCC	69	15	12	6	12	7	12	9	6	17	8	11	3	9	11	2	14	3
TAACAAAGCTTTAAAAGGTTTTTGTA_CCGCCAATCCCGAACCCCGTTTCGCC	127	36	27	37	37	14	27	29	24	34	22	23	14	21	6	11	16	4
CATACAAAGAGCAATGGTATTGTTTA_CCGCCAATCCCGAACCCCGTTTCGCC	1	0	0	0	0	0	0	0	0	0	0	0	0	0	0	0	0	0
TAGACAAACTTAAAGTTTTTTTTGGG_CCGCCAATCCCGAACCCCGTTTCGCC	16	2	1	0	1	0	1	6	0	0	0	2	1	0	1	0	1	0
GTTATAAGCGTAAATGATTTTATAAT_CCGCCAATCCCGAACCCCGTTTCGCC	10	2	4	2	4	2	2	6	2	5	4	4	0	2	0	0	0	0
CTCTCAACAGGCAAGTTGGTTGAAGT_CCGCCAATCCCGAACCCCGTTTCGCC	31	3	4	2	8	2	11	3	6	4	5	3	4	13	7	2	2	1
GAGGGAATTCGTAAGCATCTTCACGA_CCGCCAATCCCGAACCCCGTTTCGCC	12	8	5	10	2	4	9	6	4	12	1	5	7	6	10	6	4	2
TTATAAAAATTTAAGCGGCTTGGACT_CCGCCAATCCCGAACCCCGTTTCGCC	6	1	0	1	0	0	0	2	2	0	4	1	1	1	0	0	0	0
TTACAAACCAATAAGTGGTTTGTCTT_CCGCCAATCCCGAACCCCGTTTCGCC	72	11	9	11	5	11	14	18	18	30	15	24	18	35	13	3	17	8
CCACCAACCGGTAAGATTTTTGTCCA_CCGCCAATCCCGAACCCCGTTTCGCC	38	8	3	5	6	4	8	6	3	7	3	4	2	10	1	4	8	0
TTACAAATACATAACTTTTTTATTTA_CCGCCAATCCCGAACCCCGTTTCGCC	1	0	0	0	0	0	0	0	0	0	0	0	0	0	0	0	0	0
GGCCTAATACATAAGAACATTGATTT_CCGCCAATCCCGAACCCCGTTTCGCC	9	3	0	1	5	1	1	2	2	0	2	5	2	5	4	0	0	0
GACACAAGACTTAATGATTTTTGGAT_CCGCCAATCCCGAACCCCGTTTCGCC	121	27	11	18	40	19	18	22	18	13	5	17	2	14	1	1	0	0
CATAAAACAGTGAAGCCGGTTGGGCC_CCGCCAATCCCGAACCCCGTTTCGCC	93	16	13	16	9	2	13	6	8	3	5	7	2	2	1	3	2	2
AAAAAAAGTATGAAGCTGTTTCGGAT_CCGCCAATCCCGAACCCCGTTTCGCC	78	17	21	11	22	10	16	16	19	9	8	17	3	14	5	4	8	1
TCTTAAACATAGAAGCGGATTTGTC_CCGCCAATCCCGAACCCCGTTTCGCC	195	32	25	28	36	20	34	44	26	12	7	24	18	29	23	15	26	15
AACAAAAGCATCAAATGTGTTAGCTC_CCGCCAATCCCGAACCCCGTTTCGCC	41	4	5	1	8	2	6	2	1	2	0	0	3	2	0	0	0	0
ATTGCAATTGCGAAAATGTTTGCTAG_CCGCCAATCCCGAACCCCGTTTCGCC	52	8	6	17	14	4	12	11	4	4	5	3	2	7	3	1	5	1
TATGCAAAAATAAATGCTTTTCGGTT_CCGCCAATCCCGAACCCCGTTTCGCC	57	22	13	15	12	11	12	18	7	19	17	24	15	24	9	2	24	5
TTTTCAAGATGGAAGATCTTTGACAT_CCGCCAATCCCGAACCCCGTTTCGCC	115	12	9	11	34	21	21	35	16	15	8	20	8	9	8	3	7	2
GCCCGAAGGGACAAATGGTTTGCGGT_CCGCCAATCCCGAACCCCGTTTCGCC	31	3	2	5	4	6	2	8	4	5	1	1	4	6	1	3	4	3
AGCAGAAACTGAAACGTCCTTGTATG_CCGCCAATCCCGAACCCCGTTTCGCC	69	11	6	8	18	6	14	17	18	10	13	4	4	12	1	4	8	3
AGTACAACCGGCAACGGATTTACGGG_CCGCCAATCCCGAACCCCGTTTCGCC	76	8	20	8	25	9	12	16	9	19	12	8	9	17	12	1	8	4
GTCGCAAACAACAAATAACTAGATTGTATA_CCGCCAATCCCGAACCCCGTTTCGCC	33	11	8	10	19	9	8	18	7	15	11	11	2	14	2	4	19	1
ATTTTAATAAAAATGGGATTTGTAC_CCGCCAATCCCGAACCCCGTTTCGCC	1	0	0	1	0	0	0	0	0	0	0	0	0	0	0	0	0	0
TAAAAAATACGTAATTGCGTTACAGC_CCGCCAATCCCGAACCCCGTTTCGCC	59	15	7	21	12	11	9	12	15	23	4	12	12	14	12	3	13	3
CAAACAAGATGAAAAGGCTTTCGCTG_CCGCCAATCCCGAACCCCGTTTCGCC	20	1	0	2	3	5	4	7	4	5	3	9	6	6	0	2	1	0
CCACTAATAGCGAATTGTATTCCATG_CCGCCAATCCCGAACCCCGTTTCGCC	9	2	0	1	1	0	1	4	0	3	2	0	0	0	0	1	0	0
CGTCAAACGTATAATTCAGTTTTGTA_CCGCCAATCCCGAACCCCGTTTCGCC	134	35	32	29	47	16	21	38	26	29	19	19	9	23	11	5	19	7
AATATAATTGTTAATAAGCTTCTGGA_CCGCCAATCCCGAACCCCGTTTCGCC	161	40	22	28	50	32	27	45	29	36	15	31	15	39	9	10	16	0
AGGATAACAGCCAATCAGTTTAATTG_CCGCCAATCCCGAACCCCGTTTCGCC	54	9	3	4	16	5	5	13	4	14	3	9	4	2	5	2	1	2
GCTCAAATAAATAAAAATCTTATGAT_CCGCCAATCCCGAACCCCGTTTCGCC	13	4	4	4	3	0	2	9	0	3	4	3	0	1	0	0	0	0
TGGTTAAAGGCCAAGATTGTTAGGTC_CCGCCAATCCCGAACCCCGTTTCGCC	84	10	7	27	7	6	13	27	25	18	9	12	14	20	19	5	9	2
ATTATAACTTCG_CCGCCAATCCCGAACCCCGTTTCGCC	2	0	0	0	0	0	0	0	0	0	0	0	0	0	0	0	0	0
ATCCAAATCGAGAAAACAGTTAACCT_CCGCCAATCCCGAACCCCGTTTCGCC	150	33	31	22	35	28	38	31	25	19	14	22	19	42	14	8	23	7
GCTACAACCTATAATAATTTTATTCT_CCGCCAATCCCGAACCCCGTTTCGCC	17	1	1	1	1	1	1	2	0	0	3	3	1	0	0	0	0	0
TTATGAACACTTAATAAACTTCAATA_CCGCCAATCCCGAACCCCGTTTCGCC	47	7	16	17	7	6	5	24	14	18	22	29	17	59	19	8	76	22
TTTTAAAGATTTAATTCGCTTTCATT_CCGCCAATCCCGAACCCCGTTTCGCC	160	45	36	26	31	20	28	33	32	43	36	23	6	18	3	3	13	1
TCGGTACCTGGTAAAGAAGTTACTAC_CCGCCAATCCCGAACCCCGTTTCGCC	19	3	1	2	0	0	4	2	1	0	2	3	2	0	0	0	1	0
TGTTAAACTGGAAAGTACTTTTCACC_CCGCCAATCCCGAACCCCGTTTCGCC	138	47	34	37	49	20	25	28	21	36	27	23	19	20	22	7	27	11
TTAATAAAAAAAAAACGCTGTTCGTAC_CCGCCAATCCCGAACCCCGTTTCGCC	1	0	1	0	0	0	0	0	0	0	0	0	0	0	0	0	0	0
TAAGAAATGTCTAAGGGGATTGAGAA_CCGCCAATCCCGAACCCCGTTTCGCC	74	17	12	10	32	9	14	18	10	12	12	10	11	14	10	5	23	4
CGACCAAGCAGTATGAATTTATGAA_CCGCCAATCCCGAACCCCGTTTCGCC	177	33	39	43	31	20	35	59	40	20	29	30	24	46	15	8	18	5
CCTTAAAAAGGGAATGGCCTTGGGGG_CCGCCAATCCCGAACCCCGTTTCGCC	21	0	1	1	1	0	0	1	2	0	0	0	1	0	0	0	0	0
TGCATAAATTTTAAGAAGGTTGCTCT_CCGCCAATCCCGAACCCCGTTTCGCC	120	20	13	17	26	16	14	32	12	12	11	25	9	15	5	5	18	8
CCTCCAAACTTGAACGCCGT_CCGCCAATCCCGAACCCCGTTTCGCC	31	6	7	14	4	5	6	11	7	6	3	2	2	5	2	1	8	1
TCGTAAAGGAACAAGGTCCTTCGCCG_CCGCCAATCCCGAACCCCGTTTCGCC	119	14	12	18	18	13	22	17	21	20	17	29	17	25	13	4	16	0
TCAACAATCATCAAACCGTTTTAGTT_CCGCCAATCCCGAACCCCGTTTCGCC	5	0	0	0	1	1	0	0	0	0	0	0	0	0	0	0	0	0
TTATAAAATGTGAAGAATCTTGCCAG_CCGCCAATCCCGAACCCCGTTTCGCC	117	27	18	29	37	19	39	36	27	24	19	27	12	38	13	7	15	7
TGACGAATAGCTAAAGTTCTTGAAAA_CCGCCAATCCCGAACCCCGTTTCGCC	27	18	18	15	9	5	10	22	11	25	9	12	8	15	9	7	12	6
ATTAGAAATTAGGAAGCATATTGTGAA_CCGCCAATCCCGAACCCCGTTTCGCC	76	20	12	19	26	17	23	33	21	22	17	27	12	29	4	6	18	5
TATAGAACGAACAATCCATTTAGAAA_CCGCCAATCCCGAACCCCGTTTCGCC	89	22	20	15	22	14	21	16	14	15	12	15	6	12	5	5	17	3
CTTGTAACCATTAATAGCCTTATGGT_CCGCCAATCCCGAACCCCGTTTCGCC	31	2	0	1	4	0	2	0	0	0	0	0	0	1	1	0	0	0
ATAAAAAACAGCAAGGAATTTAGGCT_CCGCCAATCCCGAACCCCGTTTCGCC	36	3	2	4	6	0	5	7	4	3	6	2	3	7	3	5	3	1
TGAAAAACCAGAAAGTTGTTTGTGTT_CCGCCAATCCCGAACCCCGTTTCGCC	115	26	16	13	33	11	21	28	24	30	11	21	21	35	17	5	12	4
CACTTAAACAACAAGATTTTTCGCTA_CCGCCAATCCCGAACCCCGTTTCGCC	104	22	19	13	28	15	26	13	19	23	6	11	13	18	4	1	11	2
TAACCAAAATCTAATGCTGTTGTATA_CCGCCAATCCCGAACCCCGTTTCGCC	169	32	19	26	49	20	32	37	17	20	32	37	22	42	26	8	22	5
ACAAAAATGCGCAACTGGCTTGTTAA_CCGCCAATCCCGAACCCCGTTTCGCC	31	4	2	4	12	3	3	5	6	2	0	2	0	7	0	0	0	0
AATTTAATTAGAAATCCGGTTTTTGC_CCGCCAATCCCGAACCCCGTTTCGCC	119	38	31	29	44	20	27	48	21	26	32	26	21	32	12	13	19	2
AATTAAAACCTCGATTGCTTT_CCGCCAATCCCGAACCCCGTTTCGCC	1	0	0	0	0	0	0	0	0	2	0	0	0	0	0	0	0	0
TTACAAAACTAGAAAACGATTAAGTA_CCGCCAATCCCGAACCCCGTTTCGCC	34	2	1	4	5	6	2	8	2	9	1	5	1	3	2	3	3	0
TTAATAAATTGGAATTAAATTGATTG_CCGCCAATCCCGAACCCCGTTTCGCC	12	1	2	1	3	6	2	4	1	3	2	3	1	0	1	0	1	0
ACACAAAGTATTAAAGGTTTTCTCGA_CCGCCAATCCCGAACCCCGTTTCGCC	187	41	38	39	30	23	35	47	39	58	34	38	21	35	18	9	16	6
ACGAAAAAGGGCAAGATCTTTCCGCC_CCGCCAATCCCGAACCCCGTTTCGCC	40	6	4	9	4	5	4	14	12	20	7	7	8	13	13	5	18	2
AAGATATTTTTTAGGGGGGTTGGGGG_CCGCCAATCCCGAACCCCGTTTCGCC	1	0	0	0	0	0	0	0	0	0	0	0	0	0	0	0	0	0
ACGTAAAAGACAAATAGTATTTATTA_CCGCCAATCCCGAACCCCGTTTCGCC	24	2	0	2	5	4	3	5	2	2	6	2	0	1	0	0	0	0
TCACTAAATCCTAAAACTGTTAAATC_CCGCCAATCCCGAACCCCGTTTCGCC	123	30	21	20	34	23	14	33	9	22	20	25	12	34	17	11	44	7
CCCTTAACCTATAAATCTATTAAGCA_CCGCCAATCCCGAACCCCGTTTCGCC	47	5	4	9	11	2	6	10	4	4	4	4	2	6	0	0	3	0
CCATTAAGGGTCAATTCGGTTAGGTT_CCGCCAATCCCGAACCCCGTTTCGCC	10	0	0	0	1	0	0	0	0	2	1	5	1	2	0	0	1	0
GGCCAAATACGTAAGACCCTTAAGTT_CCGCCAATCCCGAACCCCGTTTCGCC	7	0	0	0	2	0	0	0	0	0	0	0	0	0	0	0	0	0
TCCATAACCCCTAAGTTCATTAAATT_CCGCCAATCCCGAACCCCGTTTCGCC	23	5	2	2	9	3	1	5	4	4	5	5	2	3	0	0	2	1
GAAAGAAAATCTAAGGACATTGCGAA_CCGCCAATCCCGAACCCCGTTTCGCC	46	4	1	3	10	1	2	2	5	1	1	5	3	0	1	0	1	0
GCCATAAAACGTAATGCTCTTAGAAG_CCGCCAATCCCGAACCCCGTTTCGCC	108	16	5	10	13	5	15	13	8	9	6	13	8	19	6	1	8	4
AGGCCAAGTGTAAAAGTAATTTTGTA_CCGCCAATCCCGAACCCCGTTTCGCC	19	7	9	4	11	3	11	10	3	6	1	5	2	4	2	2	4	3
TCGCAAACAGTAAAAATCATTGGTTT_CCGCCAATCCCGAACCCCGTTTCGCC	1	0	0	0	0	0	0	0	0	0	0	0	0	0	0	0	0	0
TTTGTAACACTTAATTACTTTGCTTT_CCGCCAATCCCGAACCCCGTTTCGCC	27	3	3	7	7	1	8	2	6	4	2	2	1	9	0	4	2	0
GGTGTAAATGGTAACAAGGTTAGGGT_CCGCCAATCCCGAACCCCGTTTCGCC	35	4	2	5	4	5	7	7	12	6	2	1	1	1	1	1	1	0
TCATTAATGCGAAAGCAGATTTAATG_CCGCCAATCCCGAACCCCGTTTCGCC	47	18	8	8	10	8	11	10	7	5	4	2	0	2	0	0	5	1
TGAAAAATTAAGAATCGCGTTTGGGC_CCGCCAATCCCGAACCCCGTTTCGCC	47	13	1	4	10	1	7	6	4	6	5	3	2	5	2	1	3	0
CAGTAAAAAAGTAAGTTATTGA_CCGCCAATCCCGAACCCCGTTTCGCC	124	23	15	28	20	15	21	23	12	18	19	14	10	13	6	2	14	7
TGTCTAACGCGTAAGGGGTTTAAGAC_CCGCCAATCCCGAACCCCGTTTCGCC	57	17	11	11	8	15	10	13	10	11	15	15	7	10	17	4	9	1
ACTTGAACTTTTACTTTTGTTAT_CCGCCAATCCCGAACCCCGTTTCGCC	158	26	22	26	45	10	15	33	10	39	20	14	11	31	8	5	14	4
CTCAAAAAAGTGAAATTTTTTCTCTG_CCGCCAATCCCGAACCCCGTTTCGCC	59	9	4	8	3	9	11	14	3	4	12	5	1	14	1	2	6	2
AGTCTAAATAAAAAACAAGTTGTAGC_CCGCCAATCCCGAACCCCGTTTCGCC	26	3	0	2	5	4	2	4	2	3	2	2	1	6	5	2	7	1
ACAGAAAAGTATAATACCTTTCAGAC_CCGCCAATCCCGAACCCCGTTTCGCC	37	16	9	5	15	0	6	6	3	4	0	3	0	0	0	0	0	0
ATTGGAAACATTAATGCACTTGTGGG_CCGCCAATCCCGAACCCCGTTTCGCC	54	12	2	9	9	4	4	10	8	9	0	4	1	7	6	2	9	3
GTCACAATAAGTAAAGGTATTTAAAG_CCGCCAATCCCGAACCCCGTTTCGCC	25	2	7	5	7	1	6	8	4	5	5	3	1	8	0	0	0	0
TTCCTAACCGGCAAATTAATTGAAAT_CCGCCAATCCCGAACCCCGTTTCGCC	69	10	15	19	21	16	15	17	13	8	6	14	3	11	5	6	7	1
ATACGAATACTAAATAAGCTTCCGTG_CCGCCAATCCCGAACCCCGTTTCGCC	48	1	1	5	4	3	5	1	2	0	0	0	0	0	0	0	0	0
ATACAAATTTTAAAATCGATTACGAA_CCGCCAATCCCGAACCCCGTTTCGCC	1	0	0	0	0	0	0	0	0	0	0	0	0	0	0	0	0	0
AATTGAATAAATAATGTTATTCAGCA_CCGCCAATCCCGAACCCCGTTTCGCC	100	20	20	29	16	14	21	39	32	11	14	20	18	42	9	7	27	10
CGATGAAAAAATAACCCGGTTCTATA_CCGCCAATCCCGAACCCCGTTTCGCC	98	30	24	40	43	14	22	52	36	40	42	34	13	29	6	7	13	6
GATATAATTTCCAACCGTATTTGGAG_CCGCCAATCCCGAACCCCGTTTCGCC	58	4	0	0	5	0	0	1	0	1	0	0	0	0	0	0	0	0
CATAAAAGGTGAAAGCTCGTTGTAAA_CCGCCAATCCCGAACCCCGTTTCGCC	107	15	17	10	41	18	23	14	22	11	13	25	3	17	7	1	3	3
GTGCAAATTTTGAACGCTTTTCTCAA_CCGCCAATCCCGAACCCCGTTTCGCC	34	7	3	3	3	4	4	2	2	4	5	1	0	2	0	0	0	0
ACTCGAACAATAAAATGCATTTGAGG_CCGCCAATCCCGAACCCCGTTTCGCC	1	0	0	0	0	0	0	0	0	0	0	0	0	1	0	0	0	0
AGGGAAAGAATCAAGGTTGTTATGAG_CCGCCAATCCCGAACCCCGTTTCGCC	47	11	12	13	14	8	16	22	18	7	10	7	7	13	8	0	13	7
TATCTAAGAATCAACTTGTTTTAATT_CCGCCAATCCCGAACCCCGTTTCGCC	1	0	0	0	0	0	0	0	0	0	0	0	0	0	0	0	0	0
CACCTAATTACAAACGTTTTTATCCA_CCGCCAATCCCGAACCCCGTTTCGCC	55	4	0	2	12	0	3	0	0	0	0	0	0	0	0	0	0	0
CCGATAAACTCGAAAACTGTTTCGTG_CCGCCAATCCCGAACCCCGTTTCGCC	31	6	1	1	2	5	3	1	0	1	1	2	0	0	0	2	0	0
GCGATAAGTTAGAAGTGGCTTGAGTA_CCGCCAATCCCGAACCCCGTTTCGCC	107	6	13	8	20	3	11	18	3	6	3	10	7	5	6	2	3	0
TCATTAACTTGCAAGGCGATTTCGTAG_CCGCCAATCCCGAACCCCGTTTCGCC	180	12	4	16	12	4	6	16	10	11	11	5	7	19	8	1	7	1
AAGCCAAACCCGAACGAGTTTATCGC_CCGCCAATCCCGAACCCCGTTTCGCC	42	6	2	3	2	3	4	5	5	4	3	8	5	6	3	0	3	2
CCTTTAAAAAAAAATCAGTTGACGT_CCGCCAATCCCGAACCCCGTTTCGCC	4	0	2	2	0	0	3	3	1	3	1	1	0	0	0	0	1	0
AGTAAAACTATAAATGAAATTTTATT_CCGCCAATCCCGAACCCCGTTTCGCC	1	0	0	0	0	0	0	0	0	0	0	0	0	1	0	0	0	0
AAAATAATCCGGAATGTATTTATTTG_CCGCCAATCCCGAACCCCGTTTCGCC	3	0	0	0	0	0	0	0	0	0	0	0	0	0	0	0	0	0
TACATAAACGTAAAAATGCTTAACGA_CCGCCAATCCCGAACCCCGTTTCGCC	259	78	46	60	65	29	37	95	57	58	33	72	41	83	45	21	59	10
AGTCTAATAGAGAACAAAGTTGATGA_CCGCCAATCCCGAACCCCGTTTCGCC	132	21	28	34	28	30	27	37	24	31	25	26	19	46	18	8	24	10
TACAAAACCGGTAATCACCTTGGTTT_CCGCCAATCCCGAACCCCGTTTCGCC	47	7	4	7	10	5	6	5	9	8	8	8	4	8	8	5	6	6
ATTTGAACTAGTAATGTTATTTCAGA_CCGCCAATCCCGAACCCCGTTTCGCC	1	0	0	0	0	0	0	0	0	0	0	0	0	0	0	0	1	0
AATAAAACCTGTAATTTATTTAGTGA_CCGCCAATCCCGAACCCCGTTTCGCC	70	13	30	19	20	12	12	19	11	25	17	24	5	15	2	1	2	0
CTGACAAAATTGAAGGCGGTTATTCA_CCGCCAATCCCGAACCCCGTTTCGCC	55	23	12	15	13	5	15	23	9	11	2	6	8	12	9	4	5	0
GTATCAACGAGTAATTATTTTCCAGT_CCGCCAATCCCGAACCCCGTTTCGCC	53	3	5	6	10	5	7	5	5	2	4	8	6	4	4	2	10	3
TCCCAAAAGGTGAATGACTTTATAGA_CCGCCAATCCCGAACCCCGTTTCGCC	297	72	52	61	90	35	57	80	57	65	37	67	34	53	20	11	16	2
GTTTTAAAAGTCAATACAGTTGCACT_CCGCCAATCCCGAACCCCGTTTCGCC	85	15	12	16	9	10	14	19	15	8	5	22	14	32	15	2	8	0
TATTCAAAAGGCAACTGAGTTTAAGA_CCGCCAATCCCGAACCCCGTTTCGCC	1	0	0	0	0	0	0	0	0	1	0	0	0	0	0	0	0	0
AGCCAAAGCGTCAACTCTATTGACTT_CCGCCAATCCCGAACCCCGTTTCGCC	29	5	4	5	8	1	3	8	9	2	2	3	0	5	4	1	6	0
GCTCCAAATCTTAAGTTCCTTCGTAA_CCGCCAATCCCGAACCCCGTTTCGCC	83	20	5	20	17	2	7	18	21	17	17	15	7	19	10	7	15	4
CTCTGAAGGGAAAAATCAGTTGCCTG_CCGCCAATCCCGAACCCCGTTTCGCC	157	26	28	31	51	20	30	46	28	34	16	34	6	39	10	7	28	5
ATCCCAAATCCAAATGGAATTGCCTG_CCGCCAATCCCGAACCCCGTTTCGCC	36	2	6	5	6	4	5	7	5	1	4	4	2	6	2	1	5	0
CTATTAAAAAATAAATTATTTTGTCC_CCGCCAATCCCGAACCCCGTTTCGCC	1	0	0	0	0	0	0	0	0	0	0	0	0	0	0	0	0	0
AATGAAATCTTTAATGAATTTGAGAT_CCGCCAATCCCGAACCCCGTTTCGCC	249	46	48	39	39	22	51	44	26	36	47	36	24	50	14	9	17	3
ATCTCAAAGCCCAACATTTTTACAGG_CCGCCAATCCCGAACCCCGTTTCGCC	118	27	29	36	33	19	26	40	38	35	18	38	27	51	32	15	34	15
TATTAAAACCGTAACTGGGTTCTTCA_CCGCCAATCCCGAACCCCGTTTCGCC	144	58	30	46	30	18	35	48	37	54	35	34	16	39	25	18	21	7
ATGGTAATGATTAATTACCTTGTAGT_CCGCCAATCCCGAACCCCGTTTCGCC	17	2	1	3	6	5	2	5	3	1	1	1	5	5	0	1	6	4
AGTAAAAGATGTAAGGGACTTTGCTC_CCGCCAATCCCGAACCCCGTTTCGCC	20	9	8	13	9	6	11	3	11	11	12	6	13	13	8	2	15	3
ATCGTAAAAAAAAAATATGTTGGTAG_CCGCCAATCCCGAACCCCGTTTCGCC	12	3	2	5	6	2	5	1	1	2	1	2	2	6	1	1	4	0
CTTCAAAAGAGTAAATGAATTTACTT_CCGCCAATCCCGAACCCCGTTTCGCC	300	67	47	66	87	64	76	84	49	63	47	42	11	59	10	8	19	9
TAAGAAACATGTAAAGGGGTTATCGC_CCGCCAATCCCGAACCCCGTTTCGCC	4	1	0	2	5	0	2	2	2	0	0	1	1	5	3	0	2	0
CTCTTAACCTCTAATATTATTCGAGT_CCGCCAATCCCGAACCCCGTTTCGCC	40	10	4	1	6	9	6	9	4	1	3	4	0	14	3	2	5	0
GAATGAAAAGGCAAAAGATTTCTCGT_CCGCCAATCCCGAACCCCGTTTCGCC	19	4	5	3	4	3	4	3	3	0	2	5	1	4	0	0	1	0
ACTGCAAAACATAAGAAGCTTTTTCG_CCGCCAATCCCGAACCCCGTTTCGCC	103	25	21	21	25	10	14	29	24	33	28	20	19	46	29	14	27	10
GTACCAAGTTTTAATACACTTCGACC_CCGCCAATCCCGAACCCCGTTTCGCC	29	9	1	7	10	7	5	16	16	8	6	12	9	23	11	4	22	3
TCGGTAAAGTCTAACAGTCTTATTGA_CCGCCAATCCCGAACCCCGTTTCGCC	99	11	4	9	17	11	8	9	6	15	3	9	2	5	3	1	6	0
AGAAAAATTAAAAACTCGTTTAGTGA_CCGCCAATCCCGAACCCCGTTTCGCC	31	5	4	8	6	3	1	5	5	3	3	3	2	0	0	0	1	0
TTATCAAGACACAATATTCTTTCTAT_CCGCCAATCCCGAACCCCGTTTCGCC	7	0	4	3	4	1	5	1	1	8	1	2	0	1	0	0	0	0
CACAAAATGCTTAATTATATTGAGTA_CCGCCAATCCCGAACCCCGTTTCGCC	41	9	8	13	6	2	12	13	9	6	12	9	1	0	0	1	0	1
GTGCTAAAGTCGAAGTGTATTTTGCA_CCGCCAATCCCGAACCCCGTTTCGCC	81	13	5	8	11	6	3	13	9	11	11	5	3	10	10	3	11	0
ACAACAATTCTCAACGTCTTTTGCAG_CCGCCAATCCCGAACCCCGTTTCGCC	192	24	19	29	39	23	37	37	35	35	31	32	26	65	31	14	21	10
TTCAAAATTGTTAATCTAGTTTATTG_CCGCCAATCCCGAACCCCGTTTCGCC	195	45	42	54	55	27	44	95	55	61	47	56	31	50	17	12	39	5
GCCACAATCGGCAAGTGTCTTTGTGT_CCGCCAATCCCGAACCCCGTTTCGCC	20	5	3	6	1	1	7	5	5	6	1	5	0	1	0	0	6	0
TGGTTAAAGTCAAAGGTTATTGAGCG_CCGCCAATCCCGAACCCCGTTTCGCC	47	8	3	3	8	6	8	1	2	1	0	0	2	4	3	0	1	1
TGTCCAAAATTAAAATCAGTTCACGG_CCGCCAATCCCGAACCCCGTTTCGCC	49	15	5	10	30	8	12	10	16	12	5	6	9	11	5	6	16	6
CACATAAACTTCAAGGGCCTTGGCGA_CCGCCAATCCCGAACCCCGTTTCGCC	31	1	2	6	14	3	3	6	14	9	5	7	1	7	1	2	1	0
GGCATAAAAAACAAGTCGGTTAAGTT_CCGCCAATCCCGAACCCCGTTTCGCC	55	20	12	11	18	3	11	24	17	10	21	29	12	16	15	10	36	14
CTGATAACACACAAGATTTTTAATCT_CCGCCAATCCCGAACCCCGTTTCGCC	148	15	32	26	35	12	19	42	23	16	24	18	3	12	2	5	9	3
AACTAAAATAAAAAAATCATTACTTC_CCGCCAATCCCGAACCCCGTTTCGCC	77	13	17	31	19	3	14	27	15	13	18	25	2	12	1	2	5	1
TTACGAACATACAATTGTTTTTTTAG_CCGCCAATCCCGAACCCCGTTTCGCC	44	7	6	14	10	3	3	17	4	3	9	6	3	3	3	1	1	0
CATAAAAACTTGAAGTGGGTTTCTGG_CCGCCAATCCCGAACCCCGTTTCGCC	82	19	14	15	15	3	11	13	12	7	11	11	1	9	4	4	3	0
ACGAAAAATAAAAAATTAGTTACTGT_CCGCCAATCCCGAACCCCGTTTCGCC	36	7	7	4	8	2	6	14	3	4	1	3	0	5	1	0	0	0
AACTCAAAAAAAAATTCCATTGAGGC_CCGCCAATCCCGAACCCCGTTTCGCC	1	0	0	0	1	0	0	0	0	0	0	0	0	0	0	0	0	0
TCTGTAAGAAACAAAGCTTTTTAAGT_CCGCCAATCCCGAACCCCGTTTCGCC	39	20	12	14	20	8	10	7	4	5	7	9	2	10	2	3	6	0
GACTGAATAGACAATTTCGTTGATAT_CCGCCAATCCCGAACCCCGTTTCGCC	85	11	12	15	19	6	9	17	10	13	10	8	10	15	6	3	8	1
TCGCCAATACTTAAGCTAGTTTCAAG_CCGCCAATCCCGAACCCCGTTTCGCC	138	24	10	7	18	9	13	10	4	7	6	2	4	4	3	0	3	1
TAATTAAACAAGAAAGATCTTGGTAA_CCGCCAATCCCGAACCCCGTTTCGCC	69	22	14	14	24	6	17	37	23	14	9	16	5	13	4	5	10	5
GCGTCAAGTGTTAATAAACTTGGCTT_CCGCCAATCCCGAACCCCGTTTCGCC	20	4	1	6	4	2	8	4	2	2	0	1	2	3	0	0	1	0
CACTGAATCGTTAAGATTATTATCAT_CCGCCAATCCCGAACCCCGTTTCGCC	132	23	28	24	23	16	20	25	22	21	22	24	13	25	3	6	9	0
CTTGGAATCCGAAACACCGTTGATCA_CCGCCAATCCCGAACCCCGTTTCGCC	126	22	14	21	33	18	16	33	25	13	13	24	11	27	10	13	37	9
TGCAGAAGCGGGAAACGGATTGGGGG_CCGCCAATCCCGAACCCCGTTTCGCC	99	6	11	9	8	2	4	16	4	6	7	10	9	17	10	3	10	5
TAAAAAATAGCAAATATTCTTTTCAT_CCGCCAATCCCGAACCCCGTTTCGCC	49	4	9	6	4	6	0	6	4	5	5	6	5	9	0	0	3	0
ATACAAATGTGAAATATCATTGGTAG_CCGCCAATCCCGAACCCCGTTTCGCC	73	13	9	8	14	10	7	14	10	21	7	17	11	34	14	2	25	10
CTCAAAAAAACCAAAAGTTTTTTGTA_CCGCCAATCCCGAACCCCGTTTCGCC	1	0	0	1	0	0	0	1	0	0	1	0	0	1	0	0	0	0
CCTTGAAGCGTAAAAGATCTTCATGG_CCGCCAATCCCGAACCCCGTTTCGCC	123	28	17	25	28	9	15	30	13	23	14	8	3	8	5	3	11	0
ATAATAAATGAAAATAAACTTCCACC_CCGCCAATCCCGAACCCCGTTTCGCC	161	52	43	63	39	30	32	40	34	42	26	35	17	52	19	12	30	5
AACTAAAATGATAAAAGTCTTAACTT_CCGCCAATCCCGAACCCCGTTTCGCC	149	32	13	30	31	13	25	48	18	36	19	25	10	15	7	4	9	2
GTAGAAAACATTAAGTGATTTCCTGA_CCGCCAATCCCGAACCCCGTTTCGCC	15	4	5	4	3	6	0	4	3	3	0	3	1	5	1	1	7	0
CCCCTAAATTGGAATTTTTCCGAT_CCGCCAATCCCGAACCCCGTTTCGCC	246	54	33	70	88	40	50	100	59	66	30	59	26	60	19	15	36	11
TAATGAAGTTATAAGTTATTTAAGCA_CCGCCAATCCCGAACCCCGTTTCGCC	93	16	10	23	22	9	20	18	16	12	12	11	6	16	5	4	9	1
AAATTAACCTCAAATTGGCTTTAGAG_CCGCCAATCCCGAACCCCGTTTCGCC	1	1	0	0	0	0	1	0	0	1	0	1	0	3	0	0	3	0
AGGTCAAGACGGAAGGCACTTTAGAG_CCGCCAATCCCGAACCCCGTTTCGCC	73	9	6	8	10	7	8	16	15	6	3	5	1	8	3	3	7	2
GTCGAAACGATGAACGGCCTTAGTGC_CCGCCAATCCCGAACCCCGTTTCGCC	43	11	2	5	5	2	1	6	9	6	0	7	7	13	9	1	9	3
AATTCAACCAGTAGCAGGTTTATTT_CCGCCAATCCCGAACCCCGTTTCGCC	28	11	15	19	15	17	12	20	14	17	17	15	13	16	3	5	15	0
GTCTCAACAGAGAAGACACTTATTAG_CCGCCAATCCCGAACCCCGTTTCGCC	38	2	3	5	2	3	2	2	1	4	2	8	0	4	6	3	1	0
CGATCAACTCTTAATTTGTTTCGATA_CCGCCAATCCCGAACCCCGTTTCGCC	7	7	6	10	3	1	1	12	13	7	11	29	16	45	19	22	76	42
TACTCAATTCGTAATAACTTTCAATG_CCGCCAATCCCGAACCCCGTTTCGCC	235	25	22	34	46	25	26	65	41	40	21	49	24	46	26	11	39	15
CATACAAGAATTAAACAACTTACATC_CCGCCAATCCCGAACCCCGTTTCGCC	57	12	4	11	7	5	7	22	6	4	2	3	2	3	2	1	0	5
CCGCCAATAGCAAAGATTCTTTTAAG_CCGCCAATCCCGAACCCCGTTTCGCC	18	0	1	3	0	2	0	2	0	0	0	0	0	0	1	0	0	0
TTCCCAAAATGGAAAGCGTTTATAAG_CCGCCAATCCCGAACCCCGTTTCGCC	215	44	46	40	67	26	50	53	39	40	38	48	22	41	19	14	42	12
AATGGAAATTTCAACGCGATTGGAAC_CCGCCAATCCCGAACCCCGTTTCGCC	64	32	15	12	13	17	17	25	24	12	6	17	6	10	7	7	5	3
ATCGGAACATGTAATTATATTGTTGA_CCGCCAATCCCGAACCCCGTTTCGCC	39	12	4	14	15	6	11	14	9	4	9	10	5	2	3	2	4	0
TGTGTAAATTTCAAAACTTTTTACCG_CCGCCAATCCCGAACCCCGTTTCGCC	96	13	12	11	25	8	6	18	8	11	10	12	7	13	4	6	4	0
GACACAAACTCAAAGTACTTTTTGTT_CCGCCAATCCCGAACCCCGTTTCGCC	2	0	0	0	0	0	0	0	0	0	0	0	0	0	0	0	0	0
ACACGAATGTAAAACATCTTTCTCAG_CCGCCAATCCCGAACCCCGTTTCGCC	217	35	37	26	59	16	47	51	26	24	18	20	4	20	9	4	3	2
TAAATAAATAAGAAGATGCTTTGATT_CCGCCAATCCCGAACCCCGTTTCGCC	20	7	13	3	10	7	8	7	2	6	2	2	2	1	0	0	0	0
TGCCCAATCCGAAAATTTTTTTCGGG_CCGCCAATCCCGAACCCCGTTTCGCC	128	35	39	42	41	22	42	48	30	33	24	44	18	44	15	18	35	7
AAACGAATCATTAATCTAGTTCAAGA_CCGCCAATCCCGAACCCCGTTTCGCC	28	5	2	3	4	2	4	6	0	0	2	1	0	2	0	0	0	0
GCTAAAAGTGGGAACTATCTTCATTG_CCGCCAATCCCGAACCCCGTTTCGCC	78	6	9	9	19	13	5	9	12	10	4	9	22	12	12	0	7	2
GCCCACACTAGGAACGGCTTTGGCAT_CCGCCAATCCCGAACCCCGTTTCGCC	52	7	7	10	13	3	2	15	5	4	2	2	0	5	5	0	3	0
TTGCCAAGTACGAATTAGGTTTTGTT_CCGCCAATCCCGAACCCCGTTTCGCC	84	22	13	24	22	8	23	16	17	17	12	19	4	12	10	3	3	5
ATATGAAGTCATAAAGCGGTTAGGCG_CCGCCAATCCCGAACCCCGTTTCGCC	20	0	0	0	2	0	1	1	1	0	0	5	0	2	0	0	0	0
AATACAATCGGGAATATAATTTAGCC_CCGCCAATCCCGAACCCCGTTTCGCC	147	12	10	8	32	20	17	28	17	20	20	21	15	29	19	14	20	2
CTGTAAATACTAAAGCCCATTTTGAA_CCGCCAATCCCGAACCCCGTTTCGCC	92	12	3	15	18	5	13	19	16	15	8	12	6	10	2	1	3	1
TTTACAAACGAGAAATACTTTTCAAG_CCGCCAATCCCGAACCCCGTTTCGCC	81	24	17	25	17	18	21	33	22	30	20	23	7	28	7	5	14	1
ATTGCAAAGTTTAAGGTATTTAGGCC_CCGCCAATCCCGAACCCCGTTTCGCC	185	35	23	25	40	23	28	33	21	25	17	37	25	25	13	5	19	1
AACTAAATTGTTAACTAGCTTAATTG_CCGCCAATCCCGAACCCCGTTTCGCC	59	9	10	17	18	5	12	17	5	10	11	12	7	16	7	7	9	4
GCTGGAAAAGTTAAAAGACTTGTTGC_CCGCCAATCCCGAACCCCGTTTCGCC	22	1	1	0	2	1	1	0	1	1	0	1	0	2	1	0	1	0
GTTGCAAGACTAAAGCTGTTTCACTC_CCGCCAATCCCGAACCCCGTTTCGCC	31	17	3	7	8	1	7	15	5	4	4	10	5	9	6	0	2	0
TTACTAAAAATGAAGCACATTAGGCG_CCGCCAATCCCGAACCCCGTTTCGCC	165	26	14	33	26	20	15	39	23	16	8	13	4	18	13	3	8	4
ATTTTAAAATGGAATGAGATTATTCA_CCGCCAATCCCGAACCCCGTTTCGCC	96	15	14	19	18	11	8	20	15	13	13	7	3	4	5	1	5	0
TGTTCAACGCAAATACAATTATGCT_CCGCCAATCCCGAACCCCGTTTCGCC	30	11	9	11	14	4	12	13	8	14	9	10	3	16	8	1	14	2
GATAAAATCTACAATGATATTCATAG_CCGCCAATCCCGAACCCCGTTTCGCC	13	0	0	2	6	0	2	1	2	0	1	1	3	1	0	2	0	0
GCTACAAAGTGTAAAGCTATTGAAAG_CCGCCAATCCCGAACCCCGTTTCGCC	59	10	10	15	16	8	6	8	9	7	2	12	2	5	1	0	4	1
ATCTAAATGAATAAGCCCTTTCAAGA_CCGCCAATCCCGAACCCCGTTTCGCC	134	32	21	29	37	21	41	44	40	46	22	23	15	38	18	10	20	7
TCCCGAAGAGGAAAATACGTTTATGT_CCGCCAATCCCGAACCCCGTTTCGCC	221	26	18	26	22	14	22	24	19	13	10	15	8	20	7	5	9	1
TCTCGAAGGCCTAATACTATTACGAA_CCGCCAATCCCGAACCCCGTTTCGCC	1	0	0	0	0	0	0	0	0	0	0	0	0	0	0	0	0	0
TCTTTAACCATGAATCCGTTTTTATA_CCGCCAATCCCGAACCCCGTTTCGCC	15	0	1	0	3	0	1	1	1	2	5	2	1	0	0	0	2	0
AAAGCAACCAGCAAAAGTCTTATGGA_CCGCCAATCCCGAACCCCGTTTCGCC	13	3	2	2	7	0	1	3	7	4	1	2	0	2	3	0	0	0
ACCATAAGCCACAAACGGTTTATCTG_CCGCCAATCCCGAACCCCGTTTCGCC	74	14	10	13	13	16	13	22	16	39	25	19	17	36	25	18	46	20
TTAATAACTAGTAAGTCTGTTGTAGT_CCGCCAATCCCGAACCCCGTTTCGCC	176	57	39	54	58	23	47	82	50	62	56	59	42	100	44	20	69	9
AAGGTAAACTGCAAGACGCTTGACGG_CCGCCAATCCCGAACCCCGTTTCGCC	24	2	4	0	8	1	2	7	10	4	2	6	4	9	4	0	1	0
TTGTCAATTTAAAAGAGTATTTAATT_CCGCCAATCCCGAACCCCGTTTCGCC	14	0	2	5	3	2	1	5	0	3	6	4	0	0	0	0	0	1
CTAGGAACGTGCAAAAGACTTAGTAA_CCGCCAATCCCGAACCCCGTTTCGCC	4	3	4	5	4	0	7	1	1	7	9	6	1	5	1	0	4	2
CCGAAAAACCGGAAATGCGTTGGGAC_CCGCCAATCCCGAACCCCGTTTCGCC	23	11	11	13	8	2	10	17	12	6	15	15	11	20	23	3	13	1
AGATTAATAACAAATCTCATTTCCTT_CCGCCAATCCCGAACCCCGTTTCGCC	1	0	0	0	0	0	0	0	0	0	0	0	0	0	0	0	0	0
GATCCGATATCGGTACCGCTTATATT_CCGCCAATCCCGAACCCCGTTTCGCC	186	38	20	35	30	7	30	67	45	43	26	25	17	34	16	18	40	19
ACTCGAAGACGTAAGATTATTATTTC_CCGCCAATCCCGAACCCCGTTTCGCC	69	14	4	11	15	8	7	20	14	18	7	16	7	9	2	4	5	0
CAGTAAACAACTAAGTTGCTTGCGCG_CCGCCAATCCCGAACCCCGTTTCGCC	14	3	2	1	4	0	3	2	1	0	2	7	1	1	1	2	2	0
GCTGCAAAGATAAACAGGCTTCTGCT_CCGCCAATCCCGAACCCCGTTTCGCC	72	14	17	14	19	9	9	21	22	11	14	8	6	19	19	7	24	11
CGAACAAACTGGAAGGAAGTTTGGTT_CCGCCAATCCCGAACCCCGTTTCGCC	137	43	18	41	30	20	24	54	56	48	17	43	25	51	31	14	28	10
ATGCGAATTTAAAAGGACCTTTCCCT_CCGCCAATCCCGAACCCCGTTTCGCC	9	1	6	1	4	1	0	1	3	0	1	2	0	0	0	0	0	0
CGGAAAACAAATAACACGGTTCTCTT_CCGCCAATCCCGAACCCCGTTTCGCC	1	0	0	0	0	0	0	0	0	0	0	0	0	0	0	0	0	0
TTCCAAATGCATAAGTAAATTGTCGG_CCGCCAATCCCGAACCCCGTTTCGCC	86	5	4	6	17	5	9	10	15	4	2	6	0	4	1	0	0	0
TCGTGAACTGTCAACGTGTTTACATG_CCGCCAATCCCGAACCCCGTTTCGCC	109	17	19	15	18	15	20	20	25	24	24	17	11	19	14	4	9	3
TCTTTAAGTCCCAAGTAATTTCAATC_CCGCCAATCCCGAACCCCGTTTCGCC	100	20	20	12	21	14	7	16	13	19	9	15	12	10	13	7	9	5
ACCAAAAAACTTAATTCAGTTGTTCG_CCGCCAATCCCGAACCCCGTTTCGCC	66	12	12	11	11	15	8	15	13	16	7	10	4	18	9	3	7	3
TCGGCAAGCTCGAAACTCATTGTGTA_CCGCCAATCCCGAACCCCGTTTCGCC	90	4	13	17	14	15	8	8	7	6	2	7	1	2	2	0	1	0
TCATGAAGGGAAAATGCAATTCTGGC_CCGCCAATCCCGAACCCCGTTTCGCC	123	10	8	17	12	7	12	14	14	15	10	14	3	13	22	6	23	5
GAATGAACCGTGAATTTCGTTAAACA_CCGCCAATCCCGAACCCCGTTTCGCC	104	21	8	11	12	14	13	37	18	22	15	22	14	20	14	9	15	6
TCTAGAACCGTAAATGTCTTTGTCTC_CCGCCAATCCCGAACCCCGTTTCGCC	86	20	6	10	27	10	15	10	6	4	10	8	5	11	1	0	0	0
CAAACAACTATAAAGATCTTTGTATA_CCGCCAATCCCGAACCCCGTTTCGCC	82	17	18	18	24	13	10	11	13	21	19	23	8	10	3	2	7	0
TATCTAATTGGAAAGGGTGTTTCGTT_CCGCCAATCCCGAACCCCGTTTCGCC	87	26	4	11	22	19	19	9	7	4	1	11	5	11	1	2	5	1
CGGGTAATGCGAAAGATGTTTGGGGC_CCGCCAATCCCGAACCCCGTTTCGCC	38	3	4	6	6	4	6	7	4	4	2	9	1	8	3	3	0	0
GGTGAAAGTCAAAACGTGATTTCGAC_CCGCCAATCCCGAACCCCGTTTCGCC	48	10	18	7	16	6	9	11	21	11	5	12	11	17	13	3	17	8
TAAACAATACTCAACAACATTTGAGC_CCGCCAATCCCGAACCCCGTTTCGCC	77	22	25	18	18	14	8	18	18	18	11	16	7	6	5	1	6	0
TCGTAAATAGGAAACCATATTCGATT_CCGCCAATCCCGAACCCCGTTTCGCC	80	15	10	8	21	6	7	16	11	9	7	11	10	10	9	3	16	0
TCCATAACACATAACGAGGTTACGAC_CCGCCAATCCCGAACCCCGTTTCGCC	283	44	26	40	60	16	42	42	34	42	35	57	33	63	26	12	39	5
AAAAAAAAAGTGTAATGGAGTTGGAGG_CCGCCAATCCCGAACCCCGTTTCGCC	1	0	0	0	0	0	0	0	0	0	0	0	0	0	0	0	0	0
TGTCGAATCCGTAATATATTTTGTAT_CCGCCAATCCCGAACCCCGTTTCGCC	18	4	5	2	5	3	5	6	6	4	7	10	1	0	0	0	1	0
GATGGAATAGTGAAATAACTTCAAGG_CCGCCAATCCCGAACCCCGTTTCGCC	64	12	7	4	14	11	6	10	4	2	4	5	0	13	5	3	7	5
TTTTGAATCCGTAAATGCTTTAACG_CCGCCAATCCCGAACCCCGTTTCGCC	39	23	6	20	16	12	8	12	10	2	6	9	3	6	1	1	4	0
TTTGTAAATTTTAAAGGACTTTTAAG_CCGCCAATCCCGAACCCCGTTTCGCC	33	15	10	9	16	6	11	11	13	10	13	18	5	8	1	2	0	2
TTCAAAAAGCTTAATCTATTTGAAAT_CCGCCAATCCCGAACCCCGTTTCGCC	30	5	3	3	5	4	4	3	1	3	1	3	0	6	0	2	1	0
TATCTAAGCAACAATAGGATTAATTC_CCGCCAATCCCGAACCCCGTTTCGCC	78	19	11	8	12	12	16	16	12	6	11	10	6	15	11	6	7	11
CCGACAATACTCAAGATAGTTACTGA_CCGCCAATCCCGAACCCCGTTTCGCC	29	7	4	2	3	2	0	2	6	5	5	8	3	10	7	1	8	1
TATCAAAGATTTAACTGTGTTTGGGT_CCGCCAATCCCGAACCCCGTTTCGCC	22	2	4	6	6	5	3	10	2	7	2	8	1	7	3	2	2	1
CTCGAAACTCGCAACATATTTATAGT_CCGCCAATCCCGAACCCCGTTTCGCC	15	0	0	4	4	0	2	0	1	2	0	0	0	1	0	0	0	0
TAACAAACAAAGAATTCGCTTTGGAT_CCGCCAATCCCGAACCCCGTTTCGCC	145	15	13	17	24	12	13	17	13	16	14	8	13	17	6	5	10	1
TTGTAAAATTCGAATGTATTTTGTGG_CCGCCAATCCCGAACCCCGTTTCGCC	123	4	2	3	7	4	2	5	0	5	2	7	3	3	1	3	2	0
AATTAAAAAGGGAACAGGTTTGACGA_CCGCCAATCCCGAACCCCGTTTCGCC	45	9	9	17	7	9	6	14	17	16	8	7	4	19	1	3	5	6
ATGTAAATTCTCAATGATCTTTGGAA_CCGCCAATCCCGAACCCCGTTTCGCC	29	9	11	8	1	4	1	5	2	3	1	7	1	2	0	1	0	0
GACAAAACGAGGAAACCATTTAGTTG_CCGCCAATCCCGAACCCCGTTTCGCC	93	7	13	22	14	11	9	20	5	10	10	8	7	8	4	6	10	1
GGGTAAATTTAAAAAACCCTTTTGGA_CCGCCAATCCCGAACCCCGTTTCGCC	7	2	1	1	6	4	3	4	2	0	2	4	0	2	0	0	0	0
TAGAAAATAGACAAACCCGTTGGAAT_CCGCCAATCCCGAACCCCGTTTCGCC	157	48	22	36	36	30	24	30	32	26	25	17	14	30	11	10	22	2
TCCCCAAAGTGAAAACTTTTTACTTT_CCGCCAATCCCGAACCCCGTTTCGCC	16	3	2	3	1	3	3	5	3	1	6	2	1	0	0	0	0	0
CCCTAAAATTGTAATGCCGTTTTCAA_CCGCCAATCCCGAACCCCGTTTCGCC	3	2	4	3	1	2	0	3	7	3	3	7	1	1	4	2	6	2
GGAGCAATGTAAAACCGATTTTAGGA_CCGCCAATCCCGAACCCCGTTTCGCC	84	10	12	17	15	3	7	14	13	14	10	10	3	5	8	2	12	4
GTGTGAAAAGATAAGTTTGTTAGGGC_CCGCCAATCCCGAACCCCGTTTCGCC	32	5	1	1	4	3	0	2	2	1	3	3	0	2	0	0	8	1
TTTGTAAACCTAAATGATCTTGTTAG_CCGCCAATCCCGAACCCCGTTTCGCC	35	6	5	16	7	2	7	18	9	28	7	13	6	11	8	4	10	3
CATTTAATTGGAAAAATGCTTCTTCA_CCGCCAATCCCGAACCCCGTTTCGCC	62	5	5	3	17	2	10	11	7	1	3	4	2	8	3	1	1	0
GCACTAAAGTATAAGGGGTTTTGCGG_CCGCCAATCCCGAACCCCGTTTCGCC	41	4	9	3	5	8	6	7	4	5	2	11	0	4	1	2	4	2
CTGTCAAGCGGGAAATATTTTGGGG_CCGCCAATCCCGAACCCCGTTTCGCC	25	16	4	6	11	3	4	9	5	4	3	8	3	11	3	2	2	1
GCCGAAACACCTAACCGTTTTGGCAA_CCGCCAATCCCGAACCCCGTTTCGCC	31	1	7	5	6	4	0	4	1	2	1	2	2	2	2	2	7	1
AAGATAATCATGAAGGAGTTTATAAA_CCGCCAATCCCGAACCCCGTTTCGCC	36	10	11	17	11	13	12	15	21	20	21	20	4	13	1	3	6	0
GACAGAATCATCAATATGTTTGCATA_CCGCCAATCCCGAACCCCGTTTCGCC	154	41	21	29	25	11	19	28	24	24	21	9	12	37	9	10	21	1
CGGTAAACGAGAAATTATATTCACGT_CCGCCAATCCCGAACCCCGTTTCGCC	22	1	2	0	6	3	3	5	1	0	0	1	0	3	0	0	0	0
ATGACAACTTTAAATCTTGTTAGGCT_CCGCCAATCCCGAACCCCGTTTCGCC	103	20	19	13	27	12	15	19	25	29	12	19	18	49	13	8	20	4
AGACAAAAAGGAAACACTCTTTTGAA_CCGCCAATCCCGAACCCCGTTTCGCC	134	39	27	34	45	28	50	26	28	28	24	35	19	46	19	19	78	34
ATTAAAATTTGGAACTCGTTTGACAT_CCGCCAATCCCGAACCCCGTTTCGCC	95	20	12	12	18	10	16	33	14	18	10	11	4	11	6	4	14	2
GGCATAAGAGTTAACCGACTTATTTT_CCGCCAATCCCGAACCCCGTTTCGCC	14	5	1	4	4	6	0	6	2	4	4	6	4	6	1	0	0	0
CGACCAAGATATAAGAAAATTGGGTC_CCGCCAATCCCGAACCCCGTTTCGCC	36	8	7	8	8	0	5	14	9	18	5	5	5	11	7	4	7	1
AAACTAAAAAAAAGTGTATTCACGC_CCGCCAATCCCGAACCCCGTTTCGCC	3	0	0	0	4	0	1	0	0	1	0	0	0	0	1	0	0	0
AGTTCAAATCTATTTGCAG_CCGCCAATCCCGAACCCCGTTTCGCC	34	2	3	6	5	5	4	5	8	1	2	7	3	3	0	1	2	0
CTGAAAAGAGTAAAACATTTTGTTTG_CCGCCAATCCCGAACCCCGTTTCGCC	225	68	48	56	57	36	46	77	50	61	34	47	35	80	30	22	74	29
CTCCAAACAAGTAAAAGTTTTGGGAG_CCGCCAATCCCGAACCCCGTTTCGCC	66	7	10	5	15	16	12	14	11	8	3	11	6	16	1	2	10	3
ATATGGACTAAGGAGGCTTTTGTCGACGGATCCGATATCGGTACCGCC_CCGCCAATCCCGAACCCCGTTTCGCC	5	0	0	0	0	0	0	0	0	0	0	0	0	1	0	0	0	0
CTTTGAAGGGACAAGATTCTTTATCT_CCGCCAATCCCGAACCCCGTTTCGCC	16	0	1	2	1	0	1	0	1	0	0	0	0	0	0	0	1	0
ATACAAAAATGAAATCTTTTTTATTA_CCGCCAATCCCGAACCCCGTTTCGCC	1	0	0	0	0	0	0	0	0	0	0	0	0	0	0	0	0	0
TTAAAAAAAGAAAAGGCTCTTTATGT_CCGCCAATCCCGAACCCCGTTTCGCC	90	21	21	18	29	14	17	29	11	27	17	21	9	28	3	11	23	6
TTATAAAACCATAATTCGTTTAGCTG_CCGCCAATCCCGAACCCCGTTTCGCC	67	14	10	20	22	5	14	25	14	19	24	20	10	40	12	2	3	6
TAAGGAACACACAACTGAATTATCCT_CCGCCAATCCCGAACCCCGTTTCGCC	6	3	2	3	3	1	1	4	1	1	2	5	0	2	2	1	5	1
ACATTAAAATGCAAGGCGTTTTGTTT_CCGCCAATCCCGAACCCCGTTTCGCC	35	8	5	5	9	1	7	5	4	5	2	3	3	1	2	2	1	0
CACAAAAACTAGAAATCTGTTTATAA_CCGCCAATCCCGAACCCCGTTTCGCC	1	0	0	0	0	0	0	0	0	0	0	0	0	0	0	0	0	0
TAATCAATAATAAATTGAATTCCGCA_CCGCCAATCCCGAACCCCGTTTCGCC	1	0	0	0	0	0	0	0	0	0	0	0	0	0	0	0	0	0
CTGGCAACCGATAAGGCGGTTCCGGG_CCGCCAATCCCGAACCCCGTTTCGCC	106	22	10	17	20	7	24	32	22	15	8	16	10	21	10	9	15	3
TGAATAATACGGAAAATAGTTCGTCG_CCGCCAATCCCGAACCCCGTTTCGCC	114	30	12	24	14	14	19	19	23	34	10	12	7	29	13	8	9	3
TGCTAAACCCAGAAGGTCCTTAGGTT_CCGCCAATCCCGAACCCCGTTTCGCC	62	12	9	19	14	12	11	24	12	18	9	17	8	13	15	4	8	4
GGTGTAATAATGAAGTGGTTTTAGCT_CCGCCAATCCCGAACCCCGTTTCGCC	117	22	15	14	19	15	17	27	10	23	12	18	10	29	16	8	25	8
CTGCGAAGCGTTAATAGAGTTAGGGA_CCGCCAATCCCGAACCCCGTTTCGCC	87	14	8	9	18	14	13	10	15	9	4	9	8	13	12	10	12	6
TGGGCAAAATCCAATATGCTTGTTGG_CCGCCAATCCCGAACCCCGTTTCGCC	56	4	6	8	7	13	8	10	2	13	11	9	5	6	3	5	1	0
AATATAACGATTAATGTCTTTTTATT_CCGCCAATCCCGAACCCCGTTTCGCC	1	0	0	0	0	0	0	0	0	0	0	0	0	0	0	0	0	0
ACTCAAATGTATAATATTGTTACTAC_CCGCCAATCCCGAACCCCGTTTCGCC	35	5	3	9	7	2	7	6	5	13	10	11	2	14	3	2	2	3
TCGGTACCCAAAAATGCCATTCGGCG_CCGCCAATCCCGAACCCCGTTTCGCC	137	38	12	28	30	17	29	24	18	13	8	16	7	15	15	7	15	3
TAAATAAAAGTAAACGGAGTTGGGTT_CCGCCAATCCCGAACCCCGTTTCGCC	49	10	5	11	11	7	9	11	11	4	7	5	1	12	5	3	5	0
CTCTGAAAAAAAAACTTGGTTTAAAT_CCGCCAATCCCGAACCCCGTTTCGCC	6	0	2	0	0	0	0	1	0	0	0	0	0	0	1	0	0	0
TTTTCAATGTGCAATCATGTTCGGGC_CCGCCAATCCCGAACCCCGTTTCGCC	29	14	5	12	11	7	4	12	12	6	5	11	8	12	7	4	15	4
CTCTAAAAGAGTAAGACCATTCAGTT_CCGCCAATCCCGAACCCCGTTTCGCC	66	9	6	7	11	5	6	10	5	3	2	6	0	10	3	0	7	0
AGGACAAGTGACAAAGCTCTTAAGCG_CCGCCAATCCCGAACCCCGTTTCGCC	59	18	9	17	19	13	13	24	14	16	7	17	11	35	23	8	36	6
ATGACAAGTCATAATTCGCTTAAGCT_CCGCCAATCCCGAACCCCGTTTCGCC	34	12	14	7	17	4	8	17	8	10	7	7	4	3	4	1	0	0
TACAAAACCGTTAATTAGTTTTCGTG_CCGCCAATCCCGAACCCCGTTTCGCC	32	2	2	5	4	3	2	5	0	0	0	3	0	1	0	0	0	0
AGCACAAAAAAAAAACAGGTTTGGTTG_CCGCCAATCCCGAACCCCGTTTCGCC	1	0	0	0	1	0	0	2	0	1	1	0	0	1	0	0	1	0
TGCTTAACTAAAAAGGTTTTTGGGCA_CCGCCAATCCCGAACCCCGTTTCGCC	58	3	10	11	12	4	13	9	9	8	5	9	2	3	4	0	6	4
TTGGCAAATCGTAAACAGGTTGTGTT_CCGCCAATCCCGAACCCCGTTTCGCC	105	12	18	9	16	9	23	6	7	9	5	1	2	7	9	2	3	0
GGATCAATAATTAAAGAATTTTAGTG_CCGCCAATCCCGAACCCCGTTTCGCC	28	4	6	6	9	2	3	6	1	8	1	8	1	4	1	2	3	0
GGTCCAAGAGCGAAGTATGTTACAAG_CCGCCAATCCCGAACCCCGTTTCGCC	1	0	0	0	0	0	0	0	0	0	0	1	0	0	0	0	0	0
GTTATAATTTATAAAATAGTTCTATT_CCGCCAATCCCGAACCCCGTTTCGCC	1	0	0	0	0	0	0	1	0	0	0	0	0	0	0	0	0	0
ATAGTAAGTGAAAAGAACTTTATTAG_CCGCCAATCCCGAACCCCGTTTCGCC	59	9	5	3	9	2	8	9	1	5	1	9	4	4	2	2	7	1
ATCTAAAGATCAAACGCCTTTTCTTC_CCGCCAATCCCGAACCCCGTTTCGCC	61	11	2	0	7	1	2	6	3	5	6	9	1	1	3	0	1	1
TCGGAAATTTTTAATGAGCTTTTGAC_CCGCCAATCCCGAACCCCGTTTCGCC	32	1	0	2	3	1	1	1	0	2	2	3	1	2	0	1	1	0
CAGAGAACCATGAAACCGTTTATGGG_CCGCCAATCCCGAACCCCGTTTCGCC	38	3	5	6	13	13	5	9	3	7	2	5	2	5	1	0	2	0
ATGGAAAATTCAAAAATTTTTGAGTT_CCGCCAATCCCGAACCCCGTTTCGCC	6	0	1	0	2	0	1	2	1	4	4	7	0	1	0	2	0	1
TCCCTAATTGTCAATTCGGTTCGAAG_CCGCCAATCCCGAACCCCGTTTCGCC	56	8	2	3	6	2	1	3	3	1	0	1	0	0	1	0	0	0
AAATCAAAAGGAAAGGCGGTTCTTGC_CCGCCAATCCCGAACCCCGTTTCGCC	137	24	19	22	37	21	37	30	18	20	19	24	9	37	19	9	19	8
AGGCCAAATGAGAAATTAATTAGGCC_CCGCCAATCCCGAACCCCGTTTCGCC	21	3	1	4	1	2	1	5	7	6	3	4	1	5	3	1	2	0
TACACAACGCGAAATACACTTTAATT_CCGCCAATCCCGAACCCCGTTTCGCC	85	17	24	32	27	18	20	24	12	14	13	15	5	14	3	3	11	2
CACACAACATTTAATCAAATTATTAA_CCGCCAATCCCGAACCCCGTTTCGCC	7	1	6	3	2	2	1	4	1	3	2	0	0	0	0	0	0	0
CCTATAAGCTTGAATCCATTTGCTTG_CCGCCAATCCCGAACCCCGTTTCGCC	29	1	4	7	6	1	5	1	3	1	0	0	2	3	1	0	0	0
ATACAAAATTTTAATGTTATTTTTCT_CCGCCAATCCCGAACCCCGTTTCGCC	1	0	0	0	0	0	0	0	0	0	0	0	0	0	0	0	0	0
ACATAAATATTAAAATAAATTATTGT_CCGCCAATCCCGAACCCCGTTTCGCC	1	0	1	0	0	0	0	0	0	0	0	0	0	0	0	0	0	0
TTTATAATCCTTAACTATCTTGGACT_CCGCCAATCCCGAACCCCGTTTCGCC	213	39	18	21	26	20	23	38	29	19	15	27	23	31	10	7	19	6
TTAGCAATGGCCAACGTGATTAGCTT_CCGCCAATCCCGAACCCCGTTTCGCC	77	16	17	6	13	9	21	21	24	23	9	12	11	22	22	8	7	4
CGGCAAATTACGAAAGGAATTACTGA_CCGCCAATCCCGAACCCCGTTTCGCC	68	8	11	6	10	8	15	16	10	11	7	6	4	15	7	4	6	4
GATTAAAACAGAAACATTCTTGGGTG_CCGCCAATCCCGAACCCCGTTTCGCC	29	10	6	11	10	3	6	13	9	8	3	15	8	13	5	1	6	1
ATGATAAGCCTAAACCTTTTCCAGGAT_CCGCCAATCCCGAACCCCGTTTCGCC	30	1	0	3	3	4	5	1	0	1	0	0	0	0	0	0	0	0
AGCGCAATGGGCAACGAGGTTTGGAT_CCGCCAATCCCGAACCCCGTTTCGCC	40	5	2	4	8	6	4	3	6	1	3	3	4	5	1	1	3	1
AACATAAGCAGTAACACGGTTTTTAT_CCGCCAATCCCGAACCCCGTTTCGCC	102	16	15	11	12	17	12	19	14	10	17	7	1	18	5	1	2	1
TCGTTAAGAGGGAACTATTTTAGGGA_CCGCCAATCCCGAACCCCGTTTCGCC	92	18	15	17	18	11	14	17	10	12	7	11	15	21	7	1	7	1
TTCAAAATCCTGAAGGGAATTTGCGA_CCGCCAATCCCGAACCCCGTTTCGCC	135	18	15	25	21	16	23	23	23	15	12	15	8	7	5	4	4	3
AAAGCAAAGGGGAACGTTCTTCGGGG_CCGCCAATCCCGAACCCCGTTTCGCC	37	3	4	3	7	6	4	1	2	1	0	1	0	2	2	1	1	0
GGAGTAATGGGGAAGGGGTTTAGGCG_CCGCCAATCCCGAACCCCGTTTCGCC	46	19	8	14	18	5	5	17	3	13	9	17	12	25	19	8	29	3
CTGGGAAATGGCAAGGGCGTTGATGT_CCGCCAATCCCGAACCCCGTTTCGCC	36	2	0	0	5	0	2	0	4	2	1	4	0	4	3	1	3	2
ATCCGATATCGGTACCGTATTTAACA_CCGCCAATCCCGAACCCCGTTTCGCC	73	14	2	6	12	3	10	15	12	5	4	3	1	5	6	3	2	3
TAACTAACGTATAACTCAGTTAATCT_CCGCCAATCCCGAACCCCGTTTCGCC	32	6	7	9	18	7	9	10	16	27	10	13	5	9	6	4	6	1
CACACAATAATGAATCAAATTGTATG_CCGCCAATCCCGAACCCCGTTTCGCC	176	29	25	26	24	30	35	34	34	34	16	34	28	47	27	16	31	10
TGATTAATTTTTAAAGTGTTTCTATG_CCGCCAATCCCGAACCCCGTTTCGCC	1	0	0	0	0	0	0	0	0	0	0	0	0	0	0	0	0	0
GCTGAAAATTCAAACGTTTTTATACA_CCGCCAATCCCGAACCCCGTTTCGCC	46	2	3	2	8	4	4	1	2	1	0	0	0	0	0	0	0	0
CATTGAACCCGCAATGAACTTAGGTA_CCGCCAATCCCGAACCCCGTTTCGCC	29	4	4	8	7	9	8	6	1	3	2	2	2	2	2	0	3	0
TTTCAAAAGGATAAGTGTATTGTGGT_CCGCCAATCCCGAACCCCGTTTCGCC	23	0	0	2	3	0	0	2	2	3	0	0	2	0	4	0	1	0
GGAATAAATACGAAATTTGTTGTATA_CCGCCAATCCCGAACCCCGTTTCGCC	18	10	10	9	7	4	6	2	4	6	2	4	3	2	2	0	3	0
TTATGAAATATCAAACAGTTTCACT_CCGCCAATCCCGAACCCCGTTTCGCC	29	8	3	3	8	7	10	6	9	8	3	3	5	4	4	4	4	1
GGTGGAATTTAAAAAGCAGTTTCTGT_CCGCCAATCCCGAACCCCGTTTCGCC	10	0	3	2	3	1	0	1	2	5	2	6	2	6	6	2	2	1
GTAGAAAACTAAAAGCGGGTTGAGGC_CCGCCAATCCCGAACCCCGTTTCGCC	22	6	5	11	8	9	9	7	5	16	1	7	5	8	7	4	1	4
GATATAACACTGAATGGATTTAACTT_CCGCCAATCCCGAACCCCGTTTCGCC	50	0	2	2	2	1	6	2	3	4	3	1	4	8	1	3	4	2
TACATAACGTGTAAGGACC_CCGCCAATCCCGAACCCCGTTTCGCC	134	19	12	15	16	7	18	27	16	28	30	30	15	47	55	26	61	36
TGTTTAAACGTTAATAGATTTAAGCT_CCGCCAATCCCGAACCCCGTTTCGCC	46	12	12	10	7	7	13	17	8	17	10	14	7	9	7	0	13	1
ATAAAAATCACGAAAATTATTTTGCC_CCGCCAATCCCGAACCCCGTTTCGCC	15	1	1	2	0	0	1	2	2	1	1	1	0	0	0	0	0	1
AGAGAAAATTAAAAACGTTGAGTA_CCGCCAATCCCGAACCCCGTTTCGCC	52	3	2	0	9	2	4	5	2	0	8	2	1	2	3	1	2	0
AATTGAATAATCAAATCTTTTTTTCT_CCGCCAATCCCGAACCCCGTTTCGCC	1	0	0	0	0	0	0	0	0	0	0	0	0	0	0	0	0	0
CCCATAATATTTAAGTAGTTTGTGTG_CCGCCAATCCCGAACCCCGTTTCGCC	60	33	18	15	21	10	14	22	15	13	10	15	4	11	3	0	9	4
AATAAAATTTTTAAGATACTTAAGAT_CCGCCAATCCCGAACCCCGTTTCGCC	11	1	2	3	6	2	0	0	0	3	3	0	0	0	0	0	0	0
AACAAAAAAGTTAACTTTATTCGTAA_CCGCCAATCCCGAACCCCGTTTCGCC	380	70	63	65	99	40	67	86	34	65	42	43	20	41	15	12	26	6
CTCTAAATAAGGAACTTAGTTTGTGG_CCGCCAATCCCGAACCCCGTTTCGCC	13	1	3	0	1	2	0	1	0	0	1	0	0	5	0	1	0	0
TTCCTAACACCAAATGACCTTTTTTT_CCGCCAATCCCGAACCCCGTTTCGCC	109	17	6	16	30	11	14	7	1	9	4	5	3	12	5	2	3	1
TTAGAAATTGTGAAATGTATTCGTGT_CCGCCAATCCCGAACCCCGTTTCGCC	273	47	51	49	53	46	50	70	39	33	34	49	30	68	30	11	27	7
ACCGTAATATACAATTTTCTTAATCA_CCGCCAATCCCGAACCCCGTTTCGCC	14	2	3	3	6	4	1	6	2	2	3	7	2	2	1	1	2	0
AGGATAACATGTAATGGAATTAACGG_CCGCCAATCCCGAACCCCGTTTCGCC	82	11	6	7	9	3	11	15	20	6	13	18	10	27	26	15	25	5
AGCCTAATGTGGAAGGTGATTGGGTT_CCGCCAATCCCGAACCCCGTTTCGCC	42	4	3	5	5	0	1	7	4	2	6	6	3	9	1	0	1	0
CACTCAATTTGAAACCATCTTTGGTT_CCGCCAATCCCGAACCCCGTTTCGCC	36	0	0	2	3	0	1	0	2	0	0	0	0	0	0	0	0	0
TATATAAATATTAACCGCGTTATCGT_CCGCCAATCCCGAACCCCGTTTCGCC	169	34	48	41	40	28	28	52	39	35	41	39	10	40	10	5	13	7
GGGTAAAAGTCAAAGACCCTTGAGGC_CCGCCAATCCCGAACCCCGTTTCGCC	59	6	12	9	10	2	8	6	10	6	5	4	0	2	1	3	4	0
GGAAAAAGAACCAAAATGCTTTCCAC_CCGCCAATCCCGAACCCCGTTTCGCC	29	5	5	8	6	0	2	6	10	7	5	6	8	17	5	2	10	3
CCTAGAAGTAGGAAGGATTTACATC_CCGCCAATCCCGAACCCCGTTTCGCC	96	14	18	20	18	15	17	14	12	24	17	21	15	26	11	6	20	1
GATCAAATTAGAAAACTTGTTTGAAA_CCGCCAATCCCGAACCCCGTTTCGCC	13	1	0	1	3	0	3	0	0	0	0	0	0	0	0	0	0	0
ATTCCAATATCGAATAGAATTTGCAC_CCGCCAATCCCGAACCCCGTTTCGCC	242	54	32	53	60	36	39	59	43	48	37	26	22	38	18	6	13	7
AAACAAACTTATAAATTTGTTTACAG_CCGCCAATCCCGAACCCCGTTTCGCC	1	1	0	0	0	0	0	0	0	0	0	0	0	0	0	0	0	0
GTACAAAAGAAGAATTACGTTAAGGA_CCGCCAATCCCGAACCCCGTTTCGCC	172	24	20	32	28	9	19	27	21	18	17	17	14	20	12	2	8	4
ACTATAAATAGTAACTCAATTAGGTA_CCGCCAATCCCGAACCCCGTTTCGCC	133	37	40	49	46	20	28	45	31	39	26	32	14	34	20	6	16	5
GGACCAATCGTCAAAGTGGTTCTTAA_CCGCCAATCCCGAACCCCGTTTCGCC	24	3	5	1	6	6	3	11	9	1	6	6	4	12	8	5	13	10
CAGTAAAAATCTAATCCGTTTGAAGT_CCGCCAATCCCGAACCCCGTTTCGCC	80	21	33	17	33	8	17	23	20	26	21	23	8	25	6	3	12	4
ACCGCAACTACTAAGTGTATTCTGCC_CCGCCAATCCCGAACCCCGTTTCGCC	457	88	55	64	106	42	55	99	73	70	36	57	48	91	66	20	49	12
CTGTAAAGAGAAAAGTAGATTCCCGG_CCGCCAATCCCGAACCCCGTTTCGCC	168	37	41	31	33	19	28	37	25	34	22	29	11	27	4	9	17	6
GCGCAAATTAGCAACGTTATTAAAAA_CCGCCAATCCCGAACCCCGTTTCGCC	3	0	0	0	6	0	0	2	0	0	0	1	2	4	0	0	1	0
ATAAGAATCAATAATTCATTTTCTCG_CCGCCAATCCCGAACCCCGTTTCGCC	1	0	0	0	0	0	0	0	0	0	1	0	0	0	0	0	0	0
CATATAATAGCGAATTGTGTTTAGAC_CCGCCAATCCCGAACCCCGTTTCGCC	130	16	11	19	33	7	13	28	15	26	16	21	19	32	14	4	11	3
ACTTAAACCCGCAAAGTTATTAGTTC_CCGCCAATCCCGAACCCCGTTTCGCC	309	65	49	44	64	34	56	68	49	42	28	43	22	52	26	8	22	7
TATCTAAACGTCAAAGCTTTTCCAGC_CCGCCAATCCCGAACCCCGTTTCGCC	113	12	5	4	15	5	2	7	7	4	3	5	4	8	0	1	2	1
ACAGCAATGGTTATAAATTCAAAC_CCGCCAATCCCGAACCCCGTTTCGCC	33	8	2	12	8	3	5	2	12	9	3	4	3	10	6	0	6	0
AACAAAAATATAAATCCCGTTTGAGC_CCGCCAATCCCGAACCCCGTTTCGCC	60	87	85	99	48	35	39	231	231	327	263	427	317	878	470	537	1514	739
CATGAAAGAACCAAATGTTTTCGGCC_CCGCCAATCCCGAACCCCGTTTCGCC	77	26	15	8	19	10	11	23	15	26	16	23	20	15	20	11	13	2
GCGCTAAATCAAAAGATCTTTGGATA_CCGCCAATCCCGAACCCCGTTTCGCC	38	11	14	10	6	6	7	12	6	6	5	8	1	5	1	1	5	2
CAGCAAAATTTCAACTAATTTGTAAA_CCGCCAATCCCGAACCCCGTTTCGCC	72	13	7	18	20	7	6	16	15	8	7	15	5	5	4	0	4	0
ATGTGAATACACAAAAGCGTTGCGAT_CCGCCAATCCCGAACCCCGTTTCGCC	103	35	16	26	23	15	24	37	27	20	16	20	28	56	39	6	31	6
TAATTAACGGTCAAGTATTTTAGTTG_CCGCCAATCCCGAACCCCGTTTCGCC	14	9	1	5	3	1	5	3	4	1	5	0	0	1	2	0	1	0
GTTTAAATCGAGAACAACTTTTATTA_CCGCCAATCCCGAACCCCGTTTCGCC	111	20	24	20	29	19	22	38	16	24	17	35	10	24	5	4	10	0
CCTTCAAGAAGCAAATGAGTTCCGGT_CCGCCAATCCCGAACCCCGTTTCGCC	59	11	11	9	21	10	2	10	10	15	6	15	8	12	2	0	6	0
TATTAAAATATTAAAAGACTTTTCGG_CCGCCAATCCCGAACCCCGTTTCGCC	31	12	12	10	15	3	6	10	4	10	5	13	0	1	0	0	0	0
ATCATAAGTAACAAGTGGGTTCGTTC_CCGCCAATCCCGAACCCCGTTTCGCC	54	17	11	16	13	9	10	15	16	23	4	13	10	20	16	7	19	1
CAATCAATAGGTAAACTCATTTTTCA_CCGCCAATCCCGAACCCCGTTTCGCC	1	1	1	0	0	0	0	0	0	0	0	0	0	0	0	0	0	0
ATCCGAATAAACAATAGAGTTGGCAG_CCGCCAATCCCGAACCCCGTTTCGCC	8	1	1	2	1	0	0	2	1	0	0	0	0	0	0	0	0	0
ATCACAACTGGCAAGCAATTTAGGAA_CCGCCAATCCCGAACCCCGTTTCGCC	28	7	9	10	5	5	4	8	1	1	5	4	2	7	5	5	2	0
CCATCAATCTTCAATAATATTTCGGA_CCGCCAATCCCGAACCCCGTTTCGCC	66	8	11	13	12	8	7	15	13	11	8	9	6	17	12	5	5	2
AAACAAATTTATAAATGTATTACTTT_CCGCCAATCCCGAACCCCGTTTCGCC	4	0	3	0	4	2	0	1	0	2	1	1	0	0	0	0	0	0
ATCAGAATTGCTAACCTCCTTATGGT_CCGCCAATCCCGAACCCCGTTTCGCC	99	13	10	8	9	1	3	12	7	5	5	13	4	4	7	1	3	1
ATGCAAATTCGGAATAATATTTTGCC_CCGCCAATCCCGAACCCCGTTTCGCC	134	36	27	43	37	17	41	51	51	37	22	35	28	45	30	9	37	9
GCGCAAAAGGGGAAGGGGGTTGGGGG_CCGCCAATCCCGAACCCCGTTTCGCC	47	7	4	2	12	2	2	8	5	2	5	2	2	4	0	0	8	1
TTAAAAAATAAAAACGACCTTATGTT_CCGCCAATCCCGAACCCCGTTTCGCC	111	13	8	13	14	13	23	19	11	14	5	6	3	10	4	1	7	5
ACAACAAAGGCAAAACTCTTTAATGG_CCGCCAATCCCGAACCCCGTTTCGCC	60	8	2	1	7	8	14	3	5	1	2	0	0	0	1	0	0	0
TCCCTAAACATGAATGCGCTTGCCTA_CCGCCAATCCCGAACCCCGTTTCGCC	93	19	20	7	11	7	20	29	16	28	25	43	19	40	34	16	33	18
TGCATAATCACCAACGGTGTGGAGGC_CCGCCAATCCCGAACCCCGTTTCGCC	1	0	0	0	0	0	0	0	0	0	0	0	0	0	0	0	0	0
AGGTAAATATTTAAATTCTTTGTAGA_CCGCCAATCCCGAACCCCGTTTCGCC	70	15	18	22	25	16	17	30	9	17	16	14	1	5	0	0	1	0
TTCTTAAACTGAAAAGGAGTTGTATA_CCGCCAATCCCGAACCCCGTTTCGCC	4	4	5	3	2	4	3	3	1	3	2	2	1	2	1	0	2	0
AGAAAAATTAGAAATTATGTTTAAAA_CCGCCAATCCCGAACCCCGTTTCGCC	7	0	0	1	4	0	1	1	0	2	5	1	0	0	0	0	0	0
TATAGAA_CCGCCAATCCCGAACCCCGTTTCGCC	1	0	0	0	0	0	0	0	0	0	0	0	0	0	0	0	0	0
TACACAATACGTAAAGCAGTTTCAGG_CCGCCAATCCCGAACCCCGTTTCGCC	62	3	0	4	16	8	3	2	3	2	2	2	8	4	5	0	4	0
ACATGAAGAGGTAATGGTATTGTTGT_CCGCCAATCCCGAACCCCGTTTCGCC	74	31	17	15	34	5	13	17	24	37	8	16	10	22	22	8	5	4
CCAGAAACTGAGAACACACTTAGGGT_CCGCCAATCCCGAACCCCGTTTCGCC	105	42	18	16	20	16	41	27	25	27	12	23	18	23	22	5	29	12
TCGATAACCATCAAAAGGATTTCCCCA_CCGCCAATCCCGAACCCCGTTTCGCC	55	15	10	11	10	2	4	19	6	8	7	12	4	8	3	1	6	1
CTCATAATTATAAATTACCTTAGGTG_CCGCCAATCCCGAACCCCGTTTCGCC	254	47	46	53	81	30	42	78	51	64	38	55	19	52	2	7	19	4
TTAAAAACCGCTAACGGCCTTCACCA_CCGCCAATCCCGAACCCCGTTTCGCC	98	23	29	25	24	5	11	37	26	22	24	12	5	21	8	3	15	10
TTCACAATTTGCAATCACGTTATCTA_CCGCCAATCCCGAACCCCGTTTCGCC	41	3	6	17	6	7	7	15	6	5	10	8	6	6	4	5	3	0
CATACAAATGAGAAATAGGTTAATAT_CCGCCAATCCCGAACCCCGTTTCGCC	29	8	10	6	10	5	7	9	6	2	5	3	0	1	0	0	1	0
CCGGGAAGCGCGAACCGGGTTGGGCG_CCGCCAATCCCGAACCCCGTTTCGCC	10	4	0	3	2	0	3	6	1	13	3	2	1	4	0	0	1	0
CGACGAAATTCAAAGGGGCTTGCGGT_CCGCCAATCCCGAACCCCGTTTCGCC	35	7	1	2	4	3	0	5	1	0	1	1	0	0	0	1	1	0
CCTTAAAGTTATAAGGGTATTTTTAC_CCGCCAATCCCGAACCCCGTTTCGCC	100	19	9	22	14	13	18	15	16	29	15	14	6	14	5	3	14	3
AATTCAATCAATAACGGTGTTAAATT_CCGCCAATCCCGAACCCCGTTTCGCC	1	0	0	0	1	0	0	0	0	0	0	0	0	0	0	0	0	0
TGGACAAGATTAAAGGATATTAAGTA_CCGCCAATCCCGAACCCCGTTTCGCC	10	4	0	0	2	0	1	0	1	0	0	0	0	0	0	0	0	0
CACTCAATCAAAAATTACATTGTCAA_CCGCCAATCCCGAACCCCGTTTCGCC	63	9	9	4	12	4	4	17	5	8	5	4	5	3	2	2	4	0
CCCCAAATGAGCAAATTGGTTTATCA_CCGCCAATCCCGAACCCCGTTTCGCC	51	10	6	7	12	11	3	11	9	5	5	12	8	7	9	1	12	2
TAGACAATGTCCAACGACCTTGGGGA_CCGCCAATCCCGAACCCCGTTTCGCC	127	11	3	5	20	13	14	21	10	7	1	9	9	26	18	13	25	21
ACCCTAATCTAAAACTGTGTTCAGGG_CCGCCAATCCCGAACCCCGTTTCGCC	43	6	2	8	4	2	7	6	9	5	6	5	3	25	8	3	4	0
CGGACAAAGGCGAAAGGGCTTAGTTG_CCGCCAATCCCGAACCCCGTTTCGCC	11	0	5	4	5	2	5	4	2	2	2	3	1	2	1	0	0	1
CATCCAAAAGAGAAAATGTTTAATCG_CCGCCAATCCCGAACCCCGTTTCGCC	114	21	18	17	22	18	14	17	9	19	2	8	8	4	1	0	1	0
AGGCGAAAATACAAATGGTTTTCGTT_CCGCCAATCCCGAACCCCGTTTCGCC	12	5	1	2	0	0	1	3	0	0	2	0	0	1	0	0	0	0
CAGCGAAAAAAAAATCGGCTTTTAGA_CCGCCAATCCCGAACCCCGTTTCGCC	11	0	0	1	1	0	1	0	1	0	0	0	0	1	0	0	0	0
AGATGAACATTTAAGTTCGTTCATTA_CCGCCAATCCCGAACCCCGTTTCGCC	1	0	0	0	0	0	0	0	0	0	0	1	0	0	0	0	0	0
CATAAAAGCTTGAACGAAATTTTTTT_CCGCCAATCCCGAACCCCGTTTCGCC	47	16	25	3	14	6	13	18	3	9	6	12	1	4	1	2	4	0
GATTCAAATTAAAAGGCCGTTTCAGC_CCGCCAATCCCGAACCCCGTTTCGCC	66	15	5	18	7	7	6	23	19	26	11	20	10	25	5	11	13	6
AATAATTTCCATTGAGGTATAACT_CCGCCAATCCCGAACCCCGTTTCGCC	1	0	1	0	0	0	0	0	0	0	0	0	0	0	0	0	0	0
CAGAAAAATTTTAACGCCGTTTCCTC_CCGCCAATCCCGAACCCCGTTTCGCC	128	31	36	37	53	23	30	40	35	25	22	26	9	37	10	5	23	3
AATCTAAAAGACAAAAGGTTTTCGGA_CCGCCAATCCCGAACCCCGTTTCGCC	132	29	27	39	31	13	30	35	22	31	26	28	14	29	24	9	20	7
TATAAAATTCTCAACATTCTTTAGTT_CCGCCAATCCCGAACCCCGTTTCGCC	6	0	0	1	6	2	2	3	2	0	0	0	0	0	0	0	0	0
ATTCCAACAGATAACGCACTTTCGCA_CCGCCAATCCCGAACCCCGTTTCGCC	106	36	24	13	31	13	26	26	25	13	18	27	16	32	24	6	16	6
TGAAAAAGTATTAATAGATTTGAACC_CCGCCAATCCCGAACCCCGTTTCGCC	165	20	22	24	33	8	28	35	21	16	20	36	12	15	2	3	16	3
TATTCAACCATTAAATGTATTTATCA_CCGCCAATCCCGAACCCCGTTTCGCC	169	27	37	36	45	23	28	53	30	45	47	28	21	42	12	4	28	4
CTTGTAATAGAGAAGCCATTTGCTAG_CCGCCAATCCCGAACCCCGTTTCGCC	261	58	53	58	53	31	40	67	49	50	44	36	22	36	22	9	18	6
CTGTAAACATCTAACCTGATTAAGTG_CCGCCAATCCCGAACCCCGTTTCGCC	62	21	6	14	11	3	17	8	7	8	6	9	7	10	9	2	13	2
CGGCAAACGCTAAAGGTGCTTAGTTC_CCGCCAATCCCGAACCCCGTTTCGCC	51	3	4	5	2	7	4	4	2	4	4	7	1	9	8	4	8	2
AATCCAAGTTTTAAGCCGGTTTGGAG_CCGCCAATCCCGAACCCCGTTTCGCC	284	85	52	61	72	29	57	66	77	60	33	43	37	55	35	17	44	8
CGTCGAACTATGAAGGGGCTTCTAGC_CCGCCAATCCCGAACCCCGTTTCGCC	66	26	8	19	27	13	16	21	26	18	5	13	6	7	9	1	10	3
GCAACAAACTTGAAGGAATTTTTAGG_CCGCCAATCCCGAACCCCGTTTCGCC	32	14	9	23	10	9	8	30	42	50	41	42	32	110	81	35	157	71
AGTATAAAAGGAAAATATATTCTATT_CCGCCAATCCCGAACCCCGTTTCGCC	1	0	0	0	0	0	0	0	0	0	0	0	0	0	0	0	0	0
AAAAAAAAATGCCAAAGATTTTTGTGT_CCGCCAATCCCGAACCCCGTTTCGCC	1	0	0	0	0	0	0	0	1	1	1	0	0	0	0	0	0	0
AAGTCAACACGTAATTCGTTTTTCCA_CCGCCAATCCCGAACCCCGTTTCGCC	1	0	0	0	0	0	0	0	1	0	0	0	0	0	0	0	0	0
TCAATAAAGAATAATGTTCTTAGTTT_CCGCCAATCCCGAACCCCGTTTCGCC	25	1	0	1	1	0	3	2	0	2	4	3	2	3	0	1	2	0
TAGCGAAAAGGGAAACAGGTTGTGAT_CCGCCAATCCCGAACCCCGTTTCGCC	52	20	2	8	19	3	8	12	6	11	7	5	12	12	8	6	9	3
TTGAAAACATAAAAAAAATTTGTCGG_CCGCCAATCCCGAACCCCGTTTCGCC	78	19	16	11	24	19	13	24	11	8	14	11	0	10	1	2	5	2
TGGCTAACGTGCAAAGCTATTGAGTC_CCGCCAATCCCGAACCCCGTTTCGCC	34	3	2	0	0	0	0	1	3	3	1	1	0	0	0	0	1	0
GTCTCAACCTATAAGAACCTTATACA_CCGCCAATCCCGAACCCCGTTTCGCC	37	2	2	0	12	1	5	7	1	3	2	0	1	1	1	1	0	0
CTAATAATCCATAATTGGTTTTTGTC_CCGCCAATCCCGAACCCCGTTTCGCC	174	43	17	27	37	14	20	42	33	43	25	31	20	49	23	4	32	7
TGGTCAAAGGGGAAGGCGATTGGGGT_CCGCCAATCCCGAACCCCGTTTCGCC	14	2	2	3	1	0	4	7	1	0	4	6	1	3	3	0	1	0
GTTAGAAGGCCGAACCTAATTTGCTT_CCGCCAATCCCGAACCCCGTTTCGCC	145	10	15	20	24	10	25	18	11	14	14	26	11	16	14	4	14	6
CAATTAATCTTAAAGTGGGTTAGAAT_CCGCCAATCCCGAACCCCGTTTCGCC	21	5	9	6	6	3	6	10	11	9	1	8	1	2	3	0	0	0
CTACCAACTGTTAACAGAGTTATCAT_CCGCCAATCCCGAACCCCGTTTCGCC	74	8	6	20	14	9	13	15	6	5	7	15	7	13	2	3	7	0
TACTTAAACTGGAACTGTTTTCACTT_CCGCCAATCCCGAACCCCGTTTCGCC	16	1	8	3	3	1	0	2	1	0	0	3	0	3	0	0	1	0
TCAAGAACAAGTAAGTAGGTTCTAGT_CCGCCAATCCCGAACCCCGTTTCGCC	195	18	10	15	43	13	19	19	22	19	5	28	18	28	10	9	23	8
CTAAAAAACACTAACTGAGTTACACT_CCGCCAATCCCGAACCCCGTTTCGCC	37	7	3	4	10	2	7	4	0	2	1	3	0	0	0	0	0	0
AGTTTAATAGTCAACCACGTTCGTGG_CCGCCAATCCCGAACCCCGTTTCGCC	51	9	7	6	12	10	8	16	4	5	2	2	2	8	6	5	4	1
ATCCGATATCGGTACCCTCTTTATCT_CCGCCAATCCCGAACCCCGTTTCGCC	60	14	14	12	14	7	19	12	10	11	9	15	8	10	9	1	6	1
AAGCTAAACAGAAAGAGGGTTTGAAA_CCGCCAATCCCGAACCCCGTTTCGCC	7	5	4	2	3	0	4	0	0	2	3	0	1	0	2	0	0	0
GGGATAATTGGTAATCGCGTTGGTTG_CCGCCAATCCCGAACCCCGTTTCGCC	17	0	0	6	8	3	4	5	5	2	1	6	4	4	4	6	3	2
AAATTAAATTGGAAGTTGTTTGGGAG_CCGCCAATCCCGAACCCCGTTTCGCC	54	21	14	8	23	6	9	22	11	13	9	19	14	28	11	6	8	2
TCCTTAAAGGGTAACCGTCTTTTTAT_CCGCCAATCCCGAACCCCGTTTCGCC	34	17	12	16	10	6	7	20	16	14	12	19	5	8	3	0	2	1
CTACCAAGCTAAAAAACTATTACAAC_CCGCCAATCCCGAACCCCGTTTCGCC	40	7	4	9	5	1	3	18	3	7	2	8	3	6	5	3	3	0
TTTACAAATTTTAATTTGTTTGTGGG_CCGCCAATCCCGAACCCCGTTTCGCC	15	0	1	1	6	4	2	1	3	5	2	1	0	1	0	0	0	0
AAATCAAAGCGGAAGAGAGTTGGAAA_CCGCCAATCCCGAACCCCGTTTCGCC	18	4	1	5	2	2	0	8	5	2	5	3	1	0	0	0	0	0
TAGACAACTACCAATGGGGTTGTAAC_CCGCCAATCCCGAACCCCGTTTCGCC	87	27	8	17	26	2	10	22	12	14	4	13	17	11	3	10	4	0
GTCATAAAAATTAATTTCATTTGCAA_CCGCCAATCCCGAACCCCGTTTCGCC	55	11	13	13	17	9	13	19	10	15	6	14	5	16	1	1	6	4
TATGAAATGGAAACAAGTTTTTAC_CCGCCAATCCCGAACCCCGTTTCGCC	67	22	7	20	22	8	23	37	22	9	10	14	5	21	12	5	12	3
ACGTAAATACAGAAGTATATTGCGTA_CCGCCAATCCCGAACCCCGTTTCGCC	121	19	15	31	28	16	18	43	13	16	18	23	14	38	29	12	43	20
ACACGAACACGCAAAATCTTTACACG_CCGCCAATCCCGAACCCCGTTTCGCC	23	5	1	11	5	1	4	6	8	7	0	2	1	2	8	2	5	3
AGAAAAATGATGAAGTCCCTTGGTAT_CCGCCAATCCCGAACCCCGTTTCGCC	31	1	3	0	9	1	6	0	0	0	0	0	0	0	0	0	0	0
CTGCAAATTTCAAACACATTTTCCTT_CCGCCAATCCCGAACCCCGTTTCGCC	176	46	40	39	46	25	31	53	49	54	19	30	15	30	14	10	12	2
AGCTAAATACCCAAAGCGGTTAGGCG_CCGCCAATCCCGAACCCCGTTTCGCC	139	13	19	20	18	8	18	26	15	22	14	17	8	24	22	3	16	6
TTCGCAAGTAACAATATTATTAGCAT_CCGCCAATCCCGAACCCCGTTTCGCC	93	15	12	13	20	13	7	22	10	11	1	10	3	13	5	1	13	1
AATCTAACAGTAAATGGTCTTGTAGT_CCGCCAATCCCGAACCCCGTTTCGCC	2	0	0	0	1	0	0	0	0	0	0	0	0	0	0	0	0	0
ATGTTAAGGTATAACGTTGTTATATT_CCGCCAATCCCGAACCCCGTTTCGCC	1	0	0	0	0	0	0	0	0	0	0	0	0	0	0	0	0	1
ATTATAAATCCCAAAATGGTTTATGA_CCGCCAATCCCGAACCCCGTTTCGCC	31	8	4	13	9	4	8	18	5	15	11	10	2	15	5	2	1	1
ATTACAACTTAAAAATTCATTACAAA_CCGCCAATCCCGAACCCCGTTTCGCC	50	11	14	5	16	8	10	19	5	12	5	6	4	5	0	2	3	1
TTGCTAAATGGGAAATACCTTGCCGT_CCGCCAATCCCGAACCCCGTTTCGCC	54	5	3	3	1	0	3	5	4	1	4	1	2	4	3	1	1	0
TCCAAAATATTGAAGTGTATTCATTT_CCGCCAATCCCGAACCCCGTTTCGCC	145	42	27	31	34	34	37	58	29	24	18	29	7	26	8	14	23	0
TCCCCAACACGGAAGATTCTTGGCGT_CCGCCAATCCCGAACCCCGTTTCGCC	77	10	6	7	29	7	10	12	9	15	2	11	5	17	12	1	8	5
ATTACAAAAGGTAAAAAGGTTGTCAA_CCGCCAATCCCGAACCCCGTTTCGCC	131	22	29	30	49	15	21	42	31	31	25	31	17	55	21	27	80	27
TCTTAAAGCCCGAATTATGTTAGTGT_CCGCCAATCCCGAACCCCGTTTCGCC	1	1	0	0	0	0	0	0	0	0	0	0	0	0	0	0	0	0
CTACTAATCTTGAATGGTCTTAGTTT_CCGCCAATCCCGAACCCCGTTTCGCC	108	25	15	16	29	25	28	31	34	31	25	18	15	23	11	2	9	1
TTTTGAAGCAGTAATCGTTTTTGAAT_CCGCCAATCCCGAACCCCGTTTCGCC	13	3	0	4	7	2	1	2	1	1	5	4	2	5	2	2	2	1
TTCACAATTTTGAAGCAGATTCAGGG_CCGCCAATCCCGAACCCCGTTTCGCC	39	9	2	21	9	1	5	11	8	11	10	12	8	26	9	2	14	6
ATCCGATATCGGTACCTGCTTTTACT_CCGCCAATCCCGAACCCCGTTTCGCC	2	0	0	0	0	0	0	0	1	1	0	1	0	0	1	0	0	0
GAATTAATGTAAAATTCTTTTTTACC_CCGCCAATCCCGAACCCCGTTTCGCC	10	7	4	5	10	4	4	4	9	15	3	2	1	7	2	3	1	4
GCCAAAAAAAGCAATGAATTTTAAGT_CCGCCAATCCCGAACCCCGTTTCGCC	54	25	18	16	16	7	21	20	11	15	7	7	4	8	1	6	4	1
ATTTCAATAATGAAACGCGTTATCGT_CCGCCAATCCCGAACCCCGTTTCGCC	13	4	2	7	2	0	0	0	1	0	2	2	0	0	0	0	1	0
TATAAAAAAGTCAATGGAATTCTTTA_CCGCCAATCCCGAACCCCGTTTCGCC	32	6	13	4	11	2	4	7	5	8	2	2	1	7	0	2	3	1
CCACTAATCAATAATATCTTTAGTTT_CCGCCAATCCCGAACCCCGTTTCGCC	32	2	10	15	11	6	3	12	4	12	9	7	0	1	0	1	0	0
ATTACAATGTGCAAGTCAATTGTGGG_CCGCCAATCCCGAACCCCGTTTCGCC	42	24	6	13	8	17	3	23	13	31	10	14	7	22	11	4	18	1
TCAACAAAGGACAATACGGTTGATCA_CCGCCAATCCCGAACCCCGTTTCGCC	33	4	10	16	10	5	9	33	16	32	21	44	35	102	70	37	99	41
TCGGCAACATACAAATCACTTTTATC_CCGCCAATCCCGAACCCCGTTTCGCC	136	10	14	10	21	8	7	14	13	6	9	10	5	23	4	4	6	6
TGGGCAAGGGGTAATATGGTGTGGC_CCGCCAATCCCGAACCCCGTTTCGCC	68	3	9	4	4	4	6	12	6	7	8	9	9	10	9	5	8	4
GCAAGAAGTCGCAAAGTACTTTCAGG_CCGCCAATCCCGAACCCCGTTTCGCC	37	6	3	14	10	2	6	5	5	2	4	9	3	12	7	1	7	2
CCTTAAAACCTGAATCCTTTTTCCAT_CCGCCAATCCCGAACCCCGTTTCGCC	5	0	1	0	0	0	0	2	0	0	0	0	0	0	0	0	0	1
TCTATAAGCGGGAACCCCATTAGGCA_CCGCCAATCCCGAACCCCGTTTCGCC	52	7	2	5	8	5	7	3	9	5	6	12	3	11	4	5	13	2
CTTATAACGATGAAACATCTTAGAAT_CCGCCAATCCCGAACCCCGTTTCGCC	241	31	42	43	54	33	42	58	31	31	39	34	21	38	18	9	22	5
TTGCGAAATTAGAATAATATTAGATT_CCGCCAATCCCGAACCCCGTTTCGCC	5	0	0	0	1	1	1	0	1	0	1	3	0	0	0	0	0	0
CTCTTAACACGAAAACGCGTTTAACA_CCGCCAATCCCGAACCCCGTTTCGCC	211	52	30	17	38	23	46	45	33	33	25	36	13	30	23	4	21	9
AATATAAGTTTGAAGCTATTTGGCGT_CCGCCAATCCCGAACCCCGTTTCGCC	81	14	6	3	19	8	12	13	9	8	8	9	2	20	5	5	17	10
ACCAAAACAAATAAAATGATTCGTAA_CCGCCAATCCCGAACCCCGTTTCGCC	70	9	8	2	7	5	4	8	15	8	8	11	4	9	3	0	3	1
TTATAAATGCTTAATGTTATTGTAGG_CCGCCAATCCCGAACCCCGTTTCGCC	876	155	112	168	209	80	156	203	110	116	90	129	60	137	66	34	106	28
CTTGGAACGAAGAAGGGGCTTTCGTC_CCGCCAATCCCGAACCCCGTTTCGCC	186	63	39	57	40	24	55	67	75	62	59	66	64	107	68	37	87	26
AACTCAACATTTAAGGGCGTTGATGG_CCGCCAATCCCGAACCCCGTTTCGCC	62	17	7	20	20	5	17	12	10	9	6	8	19	19	15	10	13	0
ATTTTAAAAAGCAAGTAATTTAAGCA_CCGCCAATCCCGAACCCCGTTTCGCC	41	6	3	4	5	2	4	16	9	6	5	7	6	10	1	2	3	1
CTTCTAATCAACAATACTCTTTTCTT_CCGCCAATCCCGAACCCCGTTTCGCC	64	8	4	4	18	6	8	19	10	15	5	7	4	13	3	2	2	0
CCCTAAACGTTTAAAGCATTTGTCGT_CCGCCAATCCCGAACCCCGTTTCGCC	94	12	11	23	24	19	14	13	16	11	4	13	6	16	8	4	6	2
TTATAAAATCCGAATTAGATTAGGCG_CCGCCAATCCCGAACCCCGTTTCGCC	35	13	4	7	8	1	12	10	4	3	3	7	1	3	4	1	2	0
TAGTAAATTCATAATAGTATTCAGTT_CCGCCAATCCCGAACCCCGTTTCGCC	99	15	23	22	35	20	11	26	4	26	15	30	2	14	2	0	4	1
ACTATAAACTAGAATTTTCTTCAAGA_CCGCCAATCCCGAACCCCGTTTCGCC	21	12	5	9	7	7	3	9	4	6	3	3	0	1	0	0	3	1
CCTTGAACTTTTAAAGGACTTAGACA_CCGCCAATCCCGAACCCCGTTTCGCC	19	0	2	1	4	5	0	3	0	0	0	0	0	2	0	0	0	0
ACGTTAAGCTCAAATACTGTTCTCTT_CCGCCAATCCCGAACCCCGTTTCGCC	149	17	20	17	13	20	30	22	10	8	12	11	6	10	7	2	4	4
TAGCCAATAAATAACATTATTGAGAC_CCGCCAATCCCGAACCCCGTTTCGCC	8	4	2	7	3	2	6	7	2	7	5	9	2	6	1	0	4	4
GGGGGAACAGCCAAGCCCGTTGCGAC_CCGCCAATCCCGAACCCCGTTTCGCC	118	13	16	12	15	10	7	22	9	8	11	11	2	13	6	3	9	2
TGACGAAAAGTGAACGTTGTTAAATG_CCGCCAATCCCGAACCCCGTTTCGCC	44	13	7	11	9	4	17	7	2	7	4	8	7	9	9	7	6	2
AAGGGAATCTGTAATTTTTTTTTTAA_CCGCCAATCCCGAACCCCGTTTCGCC	9	2	2	6	5	0	2	5	0	1	5	4	0	0	0	0	0	0
TCCATAATCCGAAAGCATCTTAATTT_CCGCCAATCCCGAACCCCGTTTCGCC	130	26	19	27	30	21	33	28	19	22	12	20	12	12	4	2	11	1
GTGTTAATCGTTAAGATTTTTATT_CCGCCAATCCCGAACCCCGTTTCGCC	136	11	28	25	40	30	13	43	22	29	31	25	3	15	0	5	14	4
GAGAGAATTTGTAAGTCCTTTGTTAA_CCGCCAATCCCGAACCCCGTTTCGCC	44	9	8	10	9	2	5	10	8	12	4	1	4	2	2	2	2	0
CAAACAAGTTGTAATATACTTCTGTA_CCGCCAATCCCGAACCCCGTTTCGCC	70	18	12	9	22	12	17	15	9	20	16	21	4	22	9	6	6	1
CATGAAACAGTGAATCTTCTTGACAT_CCGCCAATCCCGAACCCCGTTTCGCC	62	12	19	12	24	5	6	15	13	8	18	20	4	18	15	8	7	7
CCTAAAAGTTTAAAAAGTCTTTATTC_CCGCCAATCCCGAACCCCGTTTCGCC	66	15	21	12	20	3	7	10	8	9	9	22	7	25	3	10	15	7
ATTAGAATGCGGAAGTATATTATACA_CCGCCAATCCCGAACCCCGTTTCGCC	142	38	32	39	42	24	37	38	32	51	27	36	7	27	4	4	13	2
ATACTAATTGGTAACGCATTTTTTAT_CCGCCAATCCCGAACCCCGTTTCGCC	1	0	0	0	0	0	0	0	0	1	0	0	0	0	0	0	0	0
ACAACAACCGAAAAGCTGGTTTCAGG_CCGCCAATCCCGAACCCCGTTTCGCC	402	80	45	65	80	51	62	66	56	56	33	42	19	65	38	15	50	20
AACCTAACCAGGAATTAGCTTTTTGC_CCGCCAATCCCGAACCCCGTTTCGCC	30	1	8	7	7	4	1	11	4	10	7	4	7	5	9	4	7	1
GGTGAAATAACCAAGCTCCTTATATG_CCGCCAATCCCGAACCCCGTTTCGCC	29	6	4	4	2	3	2	7	0	3	2	2	2	4	1	0	4	0
TTTTTAAACTTTAACCAGCTTAGCCG_CCGCCAATCCCGAACCCCGTTTCGCC	55	11	6	14	19	10	3	12	9	8	11	5	7	10	9	4	9	1
CTCTTAATGGCTAATAAAATTTTCAT_CCGCCAATCCCGAACCCCGTTTCGCC	18	2	0	0	3	2	3	4	2	3	2	6	2	6	0	1	2	0
CAATAAATCCAGAATGCTGTTATGTA_CCGCCAATCCCGAACCCCGTTTCGCC	1	0	0	0	0	0	0	0	0	0	0	0	0	0	0	0	0	0
CAAAGAAATCGCAACGGGATTTGCAG_CCGCCAATCCCGAACCCCGTTTCGCC	114	20	7	14	20	8	9	18	20	15	17	16	10	29	21	18	30	6
ATACCAATTACTAAAGGAGTTCGTGA_CCGCCAATCCCGAACCCCGTTTCGCC	96	32	18	18	30	12	16	36	16	25	17	33	11	18	15	8	10	6
TTTTGAATTTTTAAAAGTTTTGCCGA_CCGCCAATCCCGAACCCCGTTTCGCC	9	4	4	3	3	1	6	1	3	2	3	0	0	1	0	0	1	0
CGGTGAACTAGCAAATCTCTTGTCCG_CCGCCAATCCCGAACCCCGTTTCGCC	19	4	1	3	7	0	6	1	0	0	3	1	0	2	2	0	2	1
AAGGAAATTTGTAAATTCCTTAGTGG_CCGCCAATCCCGAACCCCGTTTCGCC	43	8	5	6	15	2	2	12	1	10	4	4	4	4	3	3	2	1
ACGTTAATCGTGAAGTTAGTTCCAAC_CCGCCAATCCCGAACCCCGTTTCGCC	67	27	11	28	21	18	14	28	13	9	10	15	9	10	5	0	4	0
GCAGAAACCGGGAACAGTTTTTCACA_CCGCCAATCCCGAACCCCGTTTCGCC	12	3	1	4	0	1	2	2	2	0	3	3	0	1	0	0	0	0
TTCTCAACGGGAAATAATATTTGTTT_CCGCCAATCCCGAACCCCGTTTCGCC	29	0	4	6	5	2	3	2	5	4	6	4	2	6	0	2	5	0
CTAGCAACCTCGAAATAAATTCGGGT_CCGCCAATCCCGAACCCCGTTTCGCC	56	17	6	2	11	5	13	6	2	5	3	2	3	2	1	3	4	2
TAGTTAATCCCCAAGATGGTTCTAAT_CCGCCAATCCCGAACCCCGTTTCGCC	127	15	11	9	23	14	15	18	16	20	13	20	8	35	11	8	7	4
ACAGAAAGATAGAAAGAGGTTTGTGA_CCGCCAATCCCGAACCCCGTTTCGCC	61	31	14	29	29	10	17	27	28	22	10	10	9	13	8	1	5	2
TCGAAAAATGGTAAGATACTTAGTGC_CCGCCAATCCCGAACCCCGTTTCGCC	10	3	2	4	0	1	3	6	1	2	0	0	1	2	1	0	2	0
CAACCAACATGTAATTGTATTTCTTG_CCGCCAATCCCGAACCCCGTTTCGCC	15	1	0	0	2	2	2	2	0	0	0	3	0	0	0	0	0	0
TGTGAAAAGAGAAATGTGGTTAGGGT_CCGCCAATCCCGAACCCCGTTTCGCC	173	47	23	34	50	12	43	39	41	32	16	23	21	38	30	14	25	4
CCTTCAATATGAAAATAAGTTAAATT_CCGCCAATCCCGAACCCCGTTTCGCC	31	1	2	4	4	0	1	1	0	2	0	0	0	0	0	0	0	0
CGAACAACACTGAAGGTATTTGAGGG_CCGCCAATCCCGAACCCCGTTTCGCC	43	7	4	3	3	2	7	5	4	9	7	3	6	5	5	2	3	0
TAGTTAACATGGAATTGGTTTTTTTG_CCGCCAATCCCGAACCCCGTTTCGCC	38	4	3	3	10	9	8	2	1	2	3	3	1	3	3	2	3	1
TTAAGAACAAATAAGCGAATTGTGGT_CCGCCAATCCCGAACCCCGTTTCGCC	28	9	5	10	7	2	4	12	7	2	4	7	6	8	2	0	0	0
ATCATAAACTGTAATAACGTTAATTG_CCGCCAATCCCGAACCCCGTTTCGCC	69	13	9	20	13	3	17	15	10	8	14	12	6	16	14	3	19	2
TTTGCAACCTAGAACTCGATTTGGTA_CCGCCAATCCCGAACCCCGTTTCGCC	105	12	9	7	24	9	14	18	11	12	15	10	12	27	9	2	15	3
GAGGGAACAGGAAAGAGTTTTTTTGA_CCGCCAATCCCGAACCCCGTTTCGCC	28	1	0	1	5	1	1	1	4	5	2	0	0	2	1	0	1	0
CATGGAACTCGCAAGAAATTTTCTCT_CCGCCAATCCCGAACCCCGTTTCGCC	68	10	14	19	18	6	12	15	14	18	11	15	5	19	2	3	2	1
AAAACAACACTTAATGCAGTTTGTGT_CCGCCAATCCCGAACCCCGTTTCGCC	19	14	8	4	4	3	4	19	11	6	4	3	1	8	13	0	3	1
CATCAAAACTCGAAAGGGCTTGCAAG_CCGCCAATCCCGAACCCCGTTTCGCC	71	17	19	16	8	6	8	30	18	15	3	10	6	13	5	7	10	2
CCATCAAACATTAAATAGTTTCTATC_CCGCCAATCCCGAACCCCGTTTCGCC	42	12	16	19	12	7	15	16	16	15	12	16	8	19	2	6	2	0
CAAGCAAAACTTAATGCAGTTAACTC_CCGCCAATCCCGAACCCCGTTTCGCC	99	26	17	16	33	19	13	36	17	24	20	19	18	35	15	14	17	10
GCCATAAAGTTAAAGACTTCGGTC_CCGCCAATCCCGAACCCCGTTTCGCC	1	0	0	0	0	0	0	0	0	0	0	0	0	0	0	0	0	0
GTATGAAAGATCAAACTTTTTTCAAT_CCGCCAATCCCGAACCCCGTTTCGCC	52	7	12	9	11	7	12	6	13	14	9	11	2	10	1	3	1	0
TTAATAAAAAAAAACTCTTTATGGG_CCGCCAATCCCGAACCCCGTTTCGCC	1	0	0	0	2	0	0	0	0	3	0	0	0	0	0	0	0	0
TTACGAAATTCTAACAGCTTTTTCCT_CCGCCAATCCCGAACCCCGTTTCGCC	1	0	0	0	0	0	0	0	0	0	0	0	0	0	0	0	0	0
CTATAAAACGATAACGGTATTATAGC_CCGCCAATCCCGAACCCCGTTTCGCC	71	14	15	18	10	13	12	40	21	30	25	26	13	29	14	10	16	3
CCACTAAAATAAAATTTTTTTAGAGT_CCGCCAATCCCGAACCCCGTTTCGCC	13	1	1	2	3	2	0	0	0	0	2	0	0	0	0	0	0	0
AGAATAACCGTAAACTATCTTTAATG_CCGCCAATCCCGAACCCCGTTTCGCC	43	13	13	11	14	8	11	19	12	13	10	16	4	14	4	2	14	2
ACAGAAACAAAAAACTTATTTATATG_CCGCCAATCCCGAACCCCGTTTCGCC	20	4	8	2	6	0	4	4	1	8	4	2	1	1	0	0	0	0
TCGCTAAACTTAAACAGCCTTACGGG_CCGCCAATCCCGAACCCCGTTTCGCC	19	0	3	0	6	2	0	0	0	0	0	1	0	0	0	0	0	0
ATGTTAAACATAAACCAGATTTGACG_CCGCCAATCCCGAACCCCGTTTCGCC	130	15	9	9	20	12	13	14	17	4	12	8	3	12	0	1	8	0
ACTTAAAGGTGCAACATACTTTCATC_CCGCCAATCCCGAACCCCGTTTCGCC	1	0	0	0	0	0	0	0	0	0	0	0	0	0	1	0	0	0
TGTCCAAATCTAAAAGCGGTTTTGGA_CCGCCAATCCCGAACCCCGTTTCGCC	171	39	22	37	48	13	44	41	20	38	22	28	13	26	9	4	12	1
CTGTTAACGCTAAACTTTTTTATCTC_CCGCCAATCCCGAACCCCGTTTCGCC	49	18	11	12	16	5	16	20	6	7	9	8	5	13	7	3	15	2
GAACCAAGGGGGAAGGCAATTGAGGG_CCGCCAATCCCGAACCCCGTTTCGCC	19	4	3	2	2	3	1	6	4	2	3	1	3	3	1	0	3	0
CCCGTAATCGATAAAAAATTTTCGCA_CCGCCAATCCCGAACCCCGTTTCGCC	12	5	9	4	4	1	4	4	5	11	3	3	4	8	4	1	8	1
TAGGGAAGTGACAAGACGCTTTTCGG_CCGCCAATCCCGAACCCCGTTTCGCC	46	7	6	7	13	2	8	9	6	12	5	9	6	10	6	5	11	6
CAATTAAATCCCAAAATAATTCGATA_CCGCCAATCCCGAACCCCGTTTCGCC	18	0	0	0	0	0	0	0	0	0	0	0	0	0	0	0	0	0
ATTATAAAACACAATAATATTATCTT_CCGCCAATCCCGAACCCCGTTTCGCC	8	1	1	3	1	1	0	3	0	0	2	0	0	0	0	0	0	0
TTCCCAAGCAGGAATTAAGTTTTTCG_CCGCCAATCCCGAACCCCGTTTCGCC	107	26	28	29	19	15	34	25	11	21	15	12	7	15	9	5	9	2
TTAGTAACAGGTAACCAAGTTGATGG_CCGCCAATCCCGAACCCCGTTTCGCC	55	33	23	20	19	9	16	37	26	28	16	17	15	19	19	2	20	2
TAAGTAACCCGAAAGTAGCTTTGTCA_CCGCCAATCCCGAACCCCGTTTCGCC	167	38	50	44	54	36	39	69	47	33	50	36	33	57	26	8	34	7
AATGAAACAGTGAATTTGCTTCGAGT_CCGCCAATCCCGAACCCCGTTTCGCC	58	16	7	14	10	5	13	35	24	17	10	16	11	28	16	6	14	8
ACTTAAAGTCCTAACAATATTAGGAG_CCGCCAATCCCGAACCCCGTTTCGCC	88	25	14	22	18	15	19	37	39	39	31	21	21	56	36	12	28	11
ACACGAATCCTCAAGAGAATTATCTT_CCGCCAATCCCGAACCCCGTTTCGCC	88	40	17	21	31	23	21	26	29	20	15	20	6	16	7	6	13	7
ACTCAAAATCTGAACTATCTTTGTAC_CCGCCAATCCCGAACCCCGTTTCGCC	107	26	16	39	23	11	12	26	24	19	16	16	18	44	28	9	30	11
TTTATAAAAAGAAAATAAGTTCAAAA_CCGCCAATCCCGAACCCCGTTTCGCC	78	7	3	8	6	13	8	12	2	6	4	7	0	2	0	0	0	0
TTATAAACCACTAATCTGGTTGCTTG_CCGCCAATCCCGAACCCCGTTTCGCC	241	55	38	50	66	25	51	68	41	63	38	31	12	34	18	9	29	13
GATTAAATCATAAACTTGGTTACGAG_CCGCCAATCCCGAACCCCGTTTCGCC	45	15	2	9	11	2	10	2	1	5	0	3	1	3	1	0	0	1
TTTAGAAACTTTAATGCCCTTCCCTA_CCGCCAATCCCGAACCCCGTTTCGCC	62	17	6	14	9	3	8	16	7	15	10	14	3	15	9	5	10	2
GTTAAAAACAGCAAGTCTTTTTTTAT_CCGCCAATCCCGAACCCCGTTTCGCC	48	8	15	15	9	7	7	18	6	7	4	7	2	5	2	0	1	0
TATAGAAGCAATAACTGATTTTCGAT_CCGCCAATCCCGAACCCCGTTTCGCC	50	17	6	15	25	13	9	17	7	13	8	10	2	25	17	5	6	3
CTCCAAAAGTTTAACTCCGTTGATGA_CCGCCAATCCCGAACCCCGTTTCGCC	171	31	12	9	24	18	25	20	23	13	19	19	16	16	14	5	31	15
ATCGCAACCACCAAGGTGGTTGGACG_CCGCCAATCCCGAACCCCGTTTCGCC	33	9	8	4	2	2	5	4	6	1	1	3	2	0	0	0	0	0
CACAAAACTTTAAAGTAATTTTA_CCGCCAATCCCGAACCCCGTTTCGCC	44	3	9	7	11	11	7	10	4	4	11	3	0	3	0	0	0	0
CCCGGAAAACGAAAACGAGTTGGCGG_CCGCCAATCCCGAACCCCGTTTCGCC	8	2	2	8	6	1	5	3	4	5	1	2	2	6	1	3	3	1
ACATCAACAGCAAAGAAGGTTCCTCT_CCGCCAATCCCGAACCCCGTTTCGCC	31	4	1	3	4	0	2	0	0	1	0	0	0	0	0	0	1	1
ACCGTAAAGACTAAAACCTTTCTCAT_CCGCCAATCCCGAACCCCGTTTCGCC	90	13	10	14	24	7	10	12	9	12	8	7	4	20	5	4	6	3
ACGATAACATTTAAGAATGTTTTTAG_CCGCCAATCCCGAACCCCGTTTCGCC	198	46	25	32	45	23	32	46	25	46	25	29	15	39	21	3	14	2
CCATAAAGAATTAAGCTCATTAGTCC_CCGCCAATCCCGAACCCCGTTTCGCC	103	32	34	23	30	23	27	33	31	37	13	17	18	27	15	11	17	6
CAGCTAATCATTAAGTTGATTTTTAT_CCGCCAATCCCGAACCCCGTTTCGCC	100	25	31	25	32	14	25	46	27	28	32	24	5	19	1	1	1	1
ATCAAAAAATCCAAATATATTGAGGC_CCGCCAATCCCGAACCCCGTTTCGCC	101	30	14	26	33	18	17	24	20	34	17	13	11	16	11	2	13	4
TTATAAAAATTTAAAGATATTTATTT_CCGCCAATCCCGAACCCCGTTTCGCC	1	0	0	0	0	0	0	0	0	0	0	0	0	0	0	0	0	0
GCAAGAACAGTAAAATATGTTAATAA_CCGCCAATCCCGAACCCCGTTTCGCC	2	0	0	0	0	0	0	0	0	0	0	0	0	0	0	0	0	0
CCCTAAACAAGAAATACACTTGCATT_CCGCCAATCCCGAACCCCGTTTCGCC	62	17	6	18	22	6	10	14	5	7	5	4	0	8	5	1	3	1
TAAAGAACTTGTAAGAGCATTCTGGC_CCGCCAATCCCGAACCCCGTTTCGCC	39	12	6	12	11	6	4	19	2	4	8	5	4	6	1	0	1	0
ATACCAATAGATAAGGGTATTTTCCT_CCGCCAATCCCGAACCCCGTTTCGCC	26	19	5	15	3	1	7	21	13	23	19	9	10	27	14	6	28	6
CTTGAAAAAACGAAATCTCTTGGGAT_CCGCCAATCCCGAACCCCGTTTCGCC	122	23	20	14	41	15	17	29	15	22	9	20	7	18	3	8	11	3
ATAAGAAACTTTAAATGCATTTTTTA_CCGCCAATCCCGAACCCCGTTTCGCC	55	15	10	14	15	6	14	29	10	13	5	8	2	10	0	1	2	0
AGCGGAAGCCAGAATCGAATTCAGAC_CCGCCAATCCCGAACCCCGTTTCGCC	54	22	8	17	7	7	4	9	13	20	6	13	8	19	5	10	27	12
CCTAAAAAGCTAAAATTCATTTCCTG_CCGCCAATCCCGAACCCCGTTTCGCC	11	5	1	7	2	3	5	2	2	1	1	2	1	2	2	0	4	2
TGTCAAATGGCGAAAGTCATTTAGGC_CCGCCAATCCCGAACCCCGTTTCGCC	44	9	2	3	9	8	12	10	15	6	4	7	11	12	12	1	2	0
GAGCAAACTTACAACTGTATTCGATC_CCGCCAATCCCGAACCCCGTTTCGCC	92	8	12	5	7	11	10	10	4	4	2	3	9	15	3	5	7	1
CTAACAAACGCTAACTAATTTTGCCA_CCGCCAATCCCGAACCCCGTTTCGCC	277	35	17	36	38	30	40	35	27	23	30	33	17	45	32	9	13	8
CGAGCAAATTGCAAGGGAGTTACCAC_CCGCCAATCCCGAACCCCGTTTCGCC	34	22	2	15	5	14	11	10	17	18	6	10	8	6	3	4	14	3
CACATAATCGAAAAAACGATTAATTC_CCGCCAATCCCGAACCCCGTTTCGCC	34	10	4	10	9	9	8	22	17	21	17	17	10	26	8	5	20	5
ATGAGAACTATTAAGATGTTTTTTC_CCGCCAATCCCGAACCCCGTTTCGCC	1	0	0	0	0	0	0	0	0	0	0	0	0	0	0	0	0	0
AGCCCAATTGGTAACTGGATTCCTCT_CCGCCAATCCCGAACCCCGTTTCGCC	49	14	5	14	9	5	11	16	10	3	7	6	1	11	4	1	9	1
TGCATAATCACCAACGTTGTTGAGTC_CCGCCAATCCCGAACCCCGTTTCGCC	233	61	67	58	37	36	40	72	61	59	42	44	56	150	109	69	184	73
ATCTGAATGTTTAATCCCGTTATCTG_CCGCCAATCCCGAACCCCGTTTCGCC	51	15	4	2	13	4	2	2	2	5	8	1	1	3	0	2	1	1
ATTTAAAAATCGAACCGACTTCCTTG_CCGCCAATCCCGAACCCCGTTTCGCC	41	5	1	6	14	6	4	7	4	3	0	1	3	2	0	0	2	0
AGTGAAATTATAAACCTTGTTTGCAT_CCGCCAATCCCGAACCCCGTTTCGCC	296	63	40	53	73	36	40	64	39	43	29	46	19	41	25	14	37	6
GTTATAAAGTCCAATGTATTTATGTG_CCGCCAATCCCGAACCCCGTTTCGCC	69	19	6	14	10	7	10	8	6	7	3	7	7	6	3	0	2	0
GGTGAAACCATTAACGCAATTTTTGT_CCGCCAATCCCGAACCCCGTTTCGCC	124	24	6	8	19	8	6	29	16	13	8	15	13	11	14	4	20	1
ACACCAATCTTTAAGTTGTTTTTTTA_CCGCCAATCCCGAACCCCGTTTCGCC	82	16	13	15	7	9	9	18	12	17	9	20	2	9	1	2	8	4
TCTGTAACAAACAAGTATGTTTTACC_CCGCCAATCCCGAACCCCGTTTCGCC	26	2	2	10	6	5	0	6	3	2	0	2	0	2	0	0	0	0
ATTTCAAATACGAAGTAAGTTACGTG_CCGCCAATCCCGAACCCCGTTTCGCC	142	17	14	20	34	13	21	42	20	25	14	24	20	16	23	9	38	7
TATTAAAATTAAAAATTTTTTGATCG_CCGCCAATCCCGAACCCCGTTTCGCC	7	1	5	7	1	2	2	7	3	5	13	9	0	0	0	0	0	1
CCAGTAACTAATAAATTCTTTTATCC_CCGCCAATCCCGAACCCCGTTTCGCC	45	4	16	9	11	6	4	7	4	7	0	2	0	2	0	0	1	1
CATAGAATACGAAAGGCTATTAAAAA_CCGCCAATCCCGAACCCCGTTTCGCC	95	31	25	30	28	10	23	36	31	31	18	31	2	28	7	7	10	3
TCTATAAGATGAAAACTATTTTTCTG_CCGCCAATCCCGAACCCCGTTTCGCC	51	28	12	13	6	17	10	24	17	21	18	23	8	14	5	3	10	7
TCTTAAATCGTGAACAACCTTGGGTG_CCGCCAATCCCGAACCCCGTTTCGCC	68	8	10	13	4	2	14	17	10	6	9	7	8	17	5	6	13	3
TAACAAATTATGAAGACCGTTCATGC_CCGCCAATCCCGAACCCCGTTTCGCC	47	3	4	7	6	4	6	14	13	12	8	11	6	15	6	2	10	1
TAGGTAAAATGAAACTGAGTTCCTTC_CCGCCAATCCCGAACCCCGTTTCGCC	49	9	4	7	6	7	7	13	3	2	0	3	0	4	8	5	0	0
CGTGGAACTCTGAATACCCTTGATTT_CCGCCAATCCCGAACCCCGTTTCGCC	28	4	4	2	5	5	2	4	4	2	1	0	2	3	2	4	2	0
GGGGCAAGGCGAAAGAGGGTTCGGCG_CCGCCAATCCCGAACCCCGTTTCGCC	31	6	5	5	9	3	3	11	2	10	2	8	4	7	7	1	2	3
CTAATAAGCCCTAAATGAGTTATTAG_CCGCCAATCCCGAACCCCGTTTCGCC	18	2	1	0	2	2	0	1	0	0	2	1	0	4	0	0	0	0
ATTTCAAACTTCAATATTTTTCAGGT_CCGCCAATCCCGAACCCCGTTTCGCC	173	41	39	39	47	23	27	40	35	38	26	30	16	33	10	9	7	8
TTTTCAAATCTAAACGAGTTTTTGTA_CCGCCAATCCCGAACCCCGTTTCGCC	1	0	0	0	0	1	0	0	0	0	0	0	0	0	0	0	0	0
TCAGAAATTTTCAACGGGCTTTGTCA_CCGCCAATCCCGAACCCCGTTTCGCC	81	14	14	7	12	7	10	11	11	11	13	10	3	15	1	2	4	0
TCGTAAACCTCCAACGTCTTTGTGTT_CCGCCAATCCCGAACCCCGTTTCGCC	5	0	1	2	0	1	1	0	0	0	0	0	0	0	0	0	0	0
GAGGCAAGGAGAAAGGAAGTTTCACA_CCGCCAATCCCGAACCCCGTTTCGCC	1	0	0	0	0	0	0	0	0	0	0	0	0	0	0	0	0	0
GGTAGAAAGCGAAAAAGTTTTAGCAT_CCGCCAATCCCGAACCCCGTTTCGCC	25	6	2	2	5	3	4	5	6	2	1	3	2	7	4	2	3	0
GTCCTAAATTAGAACCACCTTTATGT_CCGCCAATCCCGAACCCCGTTTCGCC	1	6	0	3	1	2	4	0	1	0	0	1	1	1	0	0	0	0
ACACCAATTCATAAGGGTGTTCCGAG_CCGCCAATCCCGAACCCCGTTTCGCC	54	10	4	15	9	2	7	19	10	17	8	11	11	13	6	3	9	27
ATTTGAAGGGGGAACGGTATTTATAA_CCGCCAATCCCGAACCCCGTTTCGCC	27	2	2	4	4	7	4	5	4	2	4	1	2	4	0	0	0	0
TACGCAAAGCAAAAGCCTGTTTTTTA_CCGCCAATCCCGAACCCCGTTTCGCC	133	25	14	24	42	8	13	47	28	38	21	16	11	37	6	4	7	5
AAGCTAAATCTTAAGGTAATTAAGTC_CCGCCAATCCCGAACCCCGTTTCGCC	46	8	4	4	15	4	4	4	5	1	0	0	0	0	0	0	0	0
ATTCAAAC_CCGCCAATCCCGAACCCCGTTTCGCC	1	0	0	0	0	0	0	1	0	0	0	0	0	0	0	0	0	0
GGACCAAACAGAAACAATGTTGCTTT_CCGCCAATCCCGAACCCCGTTTCGCC	13	4	8	7	8	2	6	4	6	3	6	2	1	1	0	2	1	0
CTGCTAACAGGGAAGGCAGTTGGGAG_CCGCCAATCCCGAACCCCGTTTCGCC	72	5	4	7	17	2	14	10	6	8	3	10	5	5	2	0	3	2
CTTCCAACCCAAAATTCCCTTTATCC_CCGCCAATCCCGAACCCCGTTTCGCC	30	10	5	4	7	7	9	3	2	3	2	0	1	0	0	0	1	0
GACAGAAATGAAAAAACATTTATGTT_CCGCCAATCCCGAACCCCGTTTCGCC	50	7	5	11	20	7	7	7	9	8	5	4	2	5	1	2	0	1
CTGCCAAGGAGAAATGGTTTTATTAG_CCGCCAATCCCGAACCCCGTTTCGCC	38	9	7	5	13	1	9	10	9	5	11	9	7	13	1	3	8	2
TATTCAAACTGGAATTTTTTTGCGGG_CCGCCAATCCCGAACCCCGTTTCGCC	79	21	16	14	33	3	19	36	24	22	19	14	9	17	16	7	13	6
CCTCAAAAAAGGAACCCGATTTAATA_CCGCCAATCCCGAACCCCGTTTCGCC	68	11	12	16	11	10	19	25	9	14	18	8	2	4	1	1	5	1
TTAGGAAATATTAAATGGATTGAACC_CCGCCAATCCCGAACCCCGTTTCGCC	93	26	22	16	29	21	14	45	32	23	25	16	11	30	11	6	20	4
GGATAAACCTTCAATAAAATTTAGGC_CCGCCAATCCCGAACCCCGTTTCGCC	127	42	18	14	30	12	30	28	12	16	6	11	6	15	3	6	7	1
TTCGCAAATTGTAAGGGCTTTGTTAG_CCGCCAATCCCGAACCCCGTTTCGCC	43	2	2	9	7	1	0	11	8	8	1	3	1	2	2	0	0	0
CCACTAACGGATAACGACTTTTATGA_CCGCCAATCCCGAACCCCGTTTCGCC	47	9	4	12	9	5	1	19	3	3	10	4	3	12	9	2	5	0
ATGGTAACTTAAAACTCGTTTGGCAT_CCGCCAATCCCGAACCCCGTTTCGCC	171	36	18	32	32	16	32	47	26	29	10	18	10	9	15	5	6	1
AAGTAAACAGATAACTAAATTTCTTT_CCGCCAATCCCGAACCCCGTTTCGCC	14	2	0	1	1	0	1	0	3	1	1	0	0	0	0	0	0	0
AATCCAAAATTGAACGGAATTGCGTG_CCGCCAATCCCGAACCCCGTTTCGCC	15	1	2	2	1	0	4	4	4	4	2	6	3	6	2	0	11	0
ATAATAACACTTAAAAGGATTCTT_CCGCCAATCCCGAACCCCGTTTCGCC	29	7	3	8	11	5	15	4	8	1	6	9	0	2	2	0	7	0
ATATGAATAAAAAAAGCGATTTCTAG_CCGCCAATCCCGAACCCCGTTTCGCC	41	9	3	1	16	3	2	4	0	4	2	0	1	1	0	1	0	1
AATTAAAAGTGCAAACTTGTTGCCGG_CCGCCAATCCCGAACCCCGTTTCGCC	87	19	3	8	19	7	20	18	15	9	11	11	7	12	2	1	7	0
TCATCAATACAAAAATAGTTTGATA_CCGCCAATCCCGAACCCCGTTTCGCC	55	7	8	6	16	7	9	11	7	16	7	3	2	1	0	1	1	0
CCAGTAAACCCTAACGATTTTCCCAG_CCGCCAATCCCGAACCCCGTTTCGCC	212	46	32	48	36	19	29	51	34	49	19	33	23	41	15	8	31	2
TAGTAAAATTCAAAGCGGCTTAAATA_CCGCCAATCCCGAACCCCGTTTCGCC	57	10	7	6	13	13	6	3	8	6	5	3	1	2	0	3	2	0
GGTTAAACACCGAATTGGGTTTGAGG_CCGCCAATCCCGAACCCCGTTTCGCC	40	9	4	7	11	3	3	6	1	2	2	3	1	9	5	3	14	2
GTCCAAATATCGAAGCTTGTTTAGGA_CCGCCAATCCCGAACCCCGTTTCGCC	31	7	4	5	8	1	4	9	5	5	2	10	6	4	7	2	9	1
TACAAAATTTTGAACAGTGTTCTCAC_CCGCCAATCCCGAACCCCGTTTCGCC	125	24	21	18	24	14	15	23	21	17	11	22	10	16	5	5	4	0
AATATAAAACGTAAGCATGTTCTTGG_CCGCCAATCCCGAACCCCGTTTCGCC	197	35	44	52	57	30	41	60	65	51	22	47	37	58	45	17	40	14
AGGCCAACAAGTAATCCGTTTCACAA_CCGCCAATCCCGAACCCCGTTTCGCC	209	39	33	61	46	23	33	54	50	37	25	23	17	44	17	3	25	10
AATCAAAATTTGAAAAGCATTCCTGC_CCGCCAATCCCGAACCCCGTTTCGCC	42	4	7	5	7	2	2	7	4	2	2	3	2	5	5	1	5	0
TCTCAAATAGAAAAATCTCTTCAGTA_CCGCCAATCCCGAACCCCGTTTCGCC	25	11	12	1	6	3	13	7	6	5	7	8	2	3	6	4	3	0
CACGTAAATTCAAAGGAGGCCGTCTT_CCGCCAATCCCGAACCCCGTTTCGCC	1	0	0	0	0	0	0	0	0	0	0	0	0	0	0	0	0	0
GTTTAAAAGCTGAACGTTTTTTCAGG_CCGCCAATCCCGAACCCCGTTTCGCC	55	12	9	6	9	5	8	16	10	8	8	5	5	8	5	1	2	1
GATATAATTCGTAAGGGGGTTGATCA_CCGCCAATCCCGAACCCCGTTTCGCC	30	6	5	0	6	5	4	2	7	1	4	4	1	6	3	1	2	1
TGGCGAACTACGAAAAGTTTTTAGCT_CCGCCAATCCCGAACCCCGTTTCGCC	14	1	0	0	0	0	1	0	0	0	0	0	0	0	0	0	0	0
AATCAAATTCGAAAAGTATTTTTAAA_CCGCCAATCCCGAACCCCGTTTCGCC	1	0	0	0	0	0	0	0	0	0	0	0	0	0	0	0	0	0
TCCAGAACCCGTAAGTACTTTCTACT_CCGCCAATCCCGAACCCCGTTTCGCC	83	8	9	8	6	6	7	5	3	5	3	7	0	2	7	3	3	0
TGAGCAATGAGTAACTTCTTTATTAA_CCGCCAATCCCGAACCCCGTTTCGCC	40	8	14	6	9	6	6	16	15	21	4	11	3	9	1	2	6	2
AGCACAATATTTAAGTCTTTAGCT_CCGCCAATCCCGAACCCCGTTTCGCC	180	40	19	19	31	18	16	23	24	33	22	36	9	34	21	15	37	9
TCTAAAACGTACAAGAGTTTTCAGCG_CCGCCAATCCCGAACCCCGTTTCGCC	63	25	21	33	21	26	26	33	24	30	17	19	8	20	9	5	11	0
CCTATAACTAAAAGGCCTTTGTATT_CCGCCAATCCCGAACCCCGTTTCGCC	79	10	12	18	18	10	22	15	17	29	20	28	9	32	4	4	14	6
CGGTAAAGTAGAAAGCCGTTTCTGAA_CCGCCAATCCCGAACCCCGTTTCGCC	59	19	14	10	14	13	11	19	15	13	10	19	2	10	8	8	7	0
CTAGGAAGCTACAATCATGTTGATCA_CCGCCAATCCCGAACCCCGTTTCGCC	89	34	26	18	25	13	16	37	22	22	21	25	18	51	22	9	28	11
ATCCCAACAGTAAAGCGATTTGTGTA_CCGCCAATCCCGAACCCCGTTTCGCC	91	11	11	9	20	16	16	15	7	12	12	5	3	5	5	2	12	4
TCTAAAAAATCCAAAGTCTTTAACTG_CCGCCAATCCCGAACCCCGTTTCGCC	112	59	36	34	34	31	48	38	36	31	23	40	22	35	15	8	19	4
ATGACAATAACGAAGTTAATTGTTTG_CCGCCAATCCCGAACCCCGTTTCGCC	46	12	7	11	17	4	7	12	3	7	1	4	1	6	1	0	4	1
TTTCGAAATATAAACGCTCTTGGACG_CCGCCAATCCCGAACCCCGTTTCGCC	9	0	0	0	2	0	0	0	0	0	0	0	0	0	0	0	0	0
GTATTAATAGGCAATGGGTTTGGGGC_CCGCCAATCCCGAACCCCGTTTCGCC	84	5	4	9	7	6	13	9	9	16	7	9	3	13	5	3	8	7
CGCTTAAAGTCTAAAGGCGTTTTTAT_CCGCCAATCCCGAACCCCGTTTCGCC	14	9	4	11	4	2	12	12	4	11	7	8	1	8	2	0	2	0
TATTTAACACATAAGTGCGTTATAAT_CCGCCAATCCCGAACCCCGTTTCGCC	39	9	2	7	18	4	7	10	6	13	4	5	1	3	5	2	1	0
CATTCAATGGCGAATGAGTTTAATCA_CCGCCAATCCCGAACCCCGTTTCGCC	146	30	18	37	18	10	18	49	23	16	13	18	11	11	12	8	18	7
ACAGTAATTTTTAATATACTTCTCAT_CCGCCAATCCCGAACCCCGTTTCGCC	34	3	3	6	6	2	3	5	3	7	8	4	1	2	0	0	0	0
TAGAGAAAACCAAAGTGGGTTTCAGA_CCGCCAATCCCGAACCCCGTTTCGCC	105	41	30	21	21	23	28	27	26	33	28	24	8	19	9	6	18	7
GAGACAAGTTATAACTGTATTGATAG_CCGCCAATCCCGAACCCCGTTTCGCC	79	14	7	8	5	4	11	8	7	8	13	7	10	16	1	3	7	1
CTTATAAATTGTAATATTCTTTGGAA_CCGCCAATCCCGAACCCCGTTTCGCC	14	2	2	2	3	1	2	3	3	2	2	1	0	1	0	1	0	0
AACACAATGAATAAGGGATTTCTGGA_CCGCCAATCCCGAACCCCGTTTCGCC	36	9	9	10	10	4	9	12	15	8	5	6	5	11	7	6	8	1
GTTTCAACATCTAACTGCTTTAAATC_CCGCCAATCCCGAACCCCGTTTCGCC	188	40	37	52	50	18	27	57	45	49	21	44	25	54	10	7	19	7
ACATAAAAGCTGAAAGGCATTTACCG_CCGCCAATCCCGAACCCCGTTTCGCC	54	9	6	8	17	4	2	3	3	10	9	2	7	6	4	1	3	0
AGCTGAACCCGTAAGGCCCTTCGCAT_CCGCCAATCCCGAACCCCGTTTCGCC	221	51	27	41	52	29	60	48	33	35	17	33	19	51	42	11	25	21
TGACTAATTGAGAACATTGTTTTTAA_CCGCCAATCCCGAACCCCGTTTCGCC	67	13	7	7	21	5	11	12	9	5	4	9	1	8	2	0	0	0
CTCATAATACTGAATTGCATTTTAAC_CCGCCAATCCCGAACCCCGTTTCGCC	112	8	6	14	28	10	11	14	12	21	6	19	13	13	6	8	15	3
TTCGCAAAATCAAAATCAGTTTCTAT_CCGCCAATCCCGAACCCCGTTTCGCC	243	41	30	27	48	40	36	54	33	48	33	46	16	41	21	6	12	4
TAAGTAATACAAAAGGATCTTGATAT_CCGCCAATCCCGAACCCCGTTTCGCC	1	0	0	0	0	0	0	0	0	0	0	0	0	0	0	0	0	0
TCCGAAAATAGAAATTCGCTTCATCG_CCGCCAATCCCGAACCCCGTTTCGCC	93	7	11	6	21	8	16	13	10	8	13	7	3	16	5	2	6	0
TATCGAACTCTGAAGGTATTTGGACG_CCGCCAATCCCGAACCCCGTTTCGCC	39	10	6	9	9	8	9	7	17	13	3	5	7	1	0	1	0	1
CAGATAAACAAGAAACTCTTTAGGGT_CCGCCAATCCCGAACCCCGTTTCGCC	203	44	30	34	46	22	44	71	31	40	36	37	15	39	15	12	16	4
TTACCAAATATAAAATCGGTTATACT_CCGCCAATCCCGAACCCCGTTTCGCC	35	3	1	1	7	3	1	0	0	0	0	0	0	0	0	0	0	0
GTCTTAATTGATAATTTCTTTCATAT_CCGCCAATCCCGAACCCCGTTTCGCC	1	0	0	0	0	0	0	0	0	1	0	0	0	0	0	0	0	0
CGGTTAACTGGTAAGATACTTTTCGT_CCGCCAATCCCGAACCCCGTTTCGCC	86	6	5	6	14	9	9	4	3	6	3	6	1	4	4	0	4	0
TGCAGAAGTGTTAATTCTTTTGTTCG_CCGCCAATCCCGAACCCCGTTTCGCC	94	17	13	18	29	18	18	42	27	17	23	28	13	23	18	9	19	8
GATGGAAACGCCAACAAGATTGCCCT_CCGCCAATCCCGAACCCCGTTTCGCC	30	0	2	1	2	0	1	3	0	0	0	1	2	6	0	1	0	0
AAAACAAAATCCAATACTGTTTGTGT_CCGCCAATCCCGAACCCCGTTTCGCC	58	10	8	8	9	6	3	13	8	8	7	11	6	8	4	2	2	0
ATCCGAAAGAGGAAGGAAATTTCAAC_CCGCCAATCCCGAACCCCGTTTCGCC	103	18	9	14	28	22	19	20	13	10	12	11	3	16	8	3	6	3
TGATTAAACGCTAAAGGCATTTCCAG_CCGCCAATCCCGAACCCCGTTTCGCC	87	15	14	23	15	9	13	22	17	11	9	10	8	12	6	2	11	2
GCTGGAACTTTTAATCAGTTTGTGCT_CCGCCAATCCCGAACCCCGTTTCGCC	59	12	13	14	0	5	8	13	15	8	7	13	10	14	12	2	15	0
CTCTCAACAGTGAACATATTTTCTAC_CCGCCAATCCCGAACCCCGTTTCGCC	111	16	26	18	9	3	9	22	14	8	8	8	11	4	5	3	2	0
GACAGAATTAGGAACGCACTTCACAG_CCGCCAATCCCGAACCCCGTTTCGCC	25	5	1	10	3	1	4	15	7	7	3	9	8	17	11	3	27	5
ATTTCAAAGAAAAATGGCATTTTGGC_CCGCCAATCCCGAACCCCGTTTCGCC	128	21	21	21	38	17	24	26	15	29	15	18	6	16	7	4	8	6
ATTTCAAATCCGAAACTAGTTACTAC_CCGCCAATCCCGAACCCCGTTTCGCC	101	30	10	22	21	12	27	28	14	14	22	13	21	20	17	7	32	1
TACAAAAAATAAAACATCATTGATTG_CCGCCAATCCCGAACCCCGTTTCGCC	89	16	8	15	12	8	13	18	15	23	20	17	9	21	14	4	6	1
GAAAGAACTTACAATTTGATTTAAAG_CCGCCAATCCCGAACCCCGTTTCGCC	21	13	9	7	6	6	12	10	5	9	15	8	5	16	0	2	10	1
TTTAAAACGAGGACAAAATTTAAGA_CCGCCAATCCCGAACCCCGTTTCGCC	83	17	16	19	22	18	12	18	13	16	7	4	6	7	2	3	12	3
TAATCAATTTCTAATTTCATTTAGGC_CCGCCAATCCCGAACCCCGTTTCGCC	139	27	18	26	23	17	28	15	10	8	2	9	6	12	8	2	4	2
AATGTAATACATAATTCGGTTACGGA_CCGCCAATCCCGAACCCCGTTTCGCC	105	23	21	33	18	17	21	29	27	32	22	21	18	22	15	6	7	5
CAACCAAGTAAAAAATGTCTTTTCTA_CCGCCAATCCCGAACCCCGTTTCGCC	208	56	43	53	67	32	54	62	42	34	47	42	15	52	23	6	31	11
ATGTGAATTATCAAGTTATTTATCTT_CCGCCAATCCCGAACCCCGTTTCGCC	30	4	7	4	11	3	6	8	3	5	2	5	3	6	1	0	0	0
AGAACAAGGAATAAGAATGTTATTAA_CCGCCAATCCCGAACCCCGTTTCGCC	13	0	0	1	5	1	2	1	0	0	0	1	0	3	1	0	1	0
TTCTAAATAAAAAATTGATTTAATCT_CCGCCAATCCCGAACCCCGTTTCGCC	26	1	3	14	4	3	7	5	1	7	8	3	1	1	0	0	0	0
GGGCTAACCCATAATGCATTTGAGGC_CCGCCAATCCCGAACCCCGTTTCGCC	18	4	1	2	0	0	2	2	3	4	2	5	0	7	2	0	0	0
ATCATAACTGGTTCGAGC_CCGCCAATCCCGAACCCCGTTTCGCC	53	4	5	6	5	9	5	6	7	14	2	3	9	10	4	3	7	0
ATGTTAAAAGCGAAGCGTGTTCGTAC_CCGCCAATCCCGAACCCCGTTTCGCC	93	21	11	26	21	15	21	39	39	32	16	19	12	30	26	6	23	7
ACTAAAAAATAGAAAGAGGTTGGTAG_CCGCCAATCCCGAACCCCGTTTCGCC	136	32	25	31	24	12	24	46	24	19	22	20	7	18	5	4	10	2
AAATGAATAACAAAGTCATTTGCCGA_CCGCCAATCCCGAACCCCGTTTCGCC	167	31	22	27	33	18	25	34	29	27	35	24	12	33	21	1	18	16
TCCGAAAGCGGAAATTGTTTTTCTGT_CCGCCAATCCCGAACCCCGTTTCGCC	140	27	15	26	22	17	30	15	13	12	11	13	9	16	11	9	5	4
CAGGTAAGTTGAAAGGAGGTTCCGGG_CCGCCAATCCCGAACCCCGTTTCGCC	50	31	30	71	20	16	33	98	95	126	114	177	122	365	243	191	596	294
CTGTTAATCAATAAGGTCATTTCAGG_CCGCCAATCCCGAACCCCGTTTCGCC	176	43	31	42	33	26	29	38	28	51	29	51	21	42	27	14	27	6
GGTACAATTGGCAAACTGCTTTGGTG_CCGCCAATCCCGAACCCCGTTTCGCC	32	6	5	9	10	1	13	9	10	6	1	6	2	9	4	0	2	0
AGAGAAAAGGGAAAGGCAGTTGTTAG_CCGCCAATCCCGAACCCCGTTTCGCC	89	26	23	20	15	13	10	29	19	17	24	19	17	29	22	5	16	6
CGATTAAGCCTTAACATTCTTATTAG_CCGCCAATCCCGAACCCCGTTTCGCC	54	14	11	10	17	7	13	5	4	15	8	13	4	9	3	0	1	0
AAGCTAATTCTGAAGGCGGTTGCGTT_CCGCCAATCCCGAACCCCGTTTCGCC	31	9	5	11	16	4	7	14	8	3	7	13	5	12	11	0	6	2
GATGAAAGCGGGAAATGATTTCGTTA_CCGCCAATCCCGAACCCCGTTTCGCC	31	16	17	13	10	5	15	21	31	17	16	19	5	29	8	10	10	2
GATCAAACCCAAAATTTGCTTGGGTC_CCGCCAATCCCGAACCCCGTTTCGCC	19	4	7	9	3	2	5	2	2	10	7	4	5	8	5	0	5	0
AATATAAGAAGTAAGTTCTTTCATTG_CCGCCAATCCCGAACCCCGTTTCGCC	112	23	17	15	24	15	24	26	24	17	9	22	11	25	7	4	16	2
ATTTGAACTTATAATGGACTTTGCTG_CCGCCAATCCCGAACCCCGTTTCGCC	229	40	23	26	32	14	29	33	26	42	17	25	18	40	19	7	10	4
ATCGCAAAATTTAAGAGAATTTGGGC_CCGCCAATCCCGAACCCCGTTTCGCC	50	9	6	11	11	4	7	4	9	5	10	13	10	23	10	7	5	2
TAGGTAATTAATAACGTCCTTCGGGG_CCGCCAATCCCGAACCCCGTTTCGCC	57	10	5	6	7	3	4	13	6	12	3	9	5	10	7	3	6	1
TGCCCAAAATGTAATGCTGTTGGGAC_CCGCCAATCCCGAACCCCGTTTCGCC	47	8	15	4	6	9	10	9	8	2	1	3	1	9	5	3	0	1
CCCGGAATAAGAAACTTGGTTGGAGG_CCGCCAATCCCGAACCCCGTTTCGCC	82	18	10	23	15	8	13	22	11	16	10	22	9	12	10	3	10	10
CCCCAAAACCTCAAGTTGTTTAATCC_CCGCCAATCCCGAACCCCGTTTCGCC	94	26	18	47	39	13	24	45	35	49	30	42	18	69	23	14	33	10
TAACGAATTACGAAGTATATTTTCGA_CCGCCAATCCCGAACCCCGTTTCGCC	71	13	5	11	13	3	13	21	11	14	5	9	14	15	15	4	8	3
GCTTAAAATATAAATTAAGTTGTGAT_CCGCCAATCCCGAACCCCGTTTCGCC	122	15	22	29	27	20	21	31	6	33	11	23	5	3	0	1	5	2
TCCCTAACCATTAAGTCCTTTGGAAA_CCGCCAATCCCGAACCCCGTTTCGCC	126	47	28	37	53	15	34	31	25	39	13	30	15	37	19	8	7	4
GTTTCAATAGATAATTACTTTAACTT_CCGCCAATCCCGAACCCCGTTTCGCC	83	11	21	19	38	7	8	23	13	23	18	23	4	5	1	3	4	0
CACCCAAGATCCAAAGCACCTTCATTT_CCGCCAATCCCGAACCCCGTTTCGCC	49	9	2	7	12	2	9	10	3	2	1	0	0	0	0	0	0	0
TCGTCAAACTAGAAGGTGGTTGGAGG_CCGCCAATCCCGAACCCCGTTTCGCC	79	13	10	19	16	10	15	24	17	13	15	11	12	17	11	3	8	2
ATTATAAGCGATAATGACGTTCAAAC_CCGCCAATCCCGAACCCCGTTTCGCC	137	13	15	25	26	11	11	24	27	39	15	12	10	32	18	9	17	6
CGAGCAACATCGAAAGGGTTTTGGTG_CCGCCAATCCCGAACCCCGTTTCGCC	52	5	13	13	13	5	5	11	15	10	9	7	7	12	6	6	7	3
CGCCAAAAGTGGAAGTCGCTTGGGGA_CCGCCAATCCCGAACCCCGTTTCGCC	7	0	0	0	0	0	0	0	0	0	0	0	0	0	0	0	0	0
TCTAGAAATGCCAATCCCATTATCCC_CCGCCAATCCCGAACCCCGTTTCGCC	51	11	8	16	10	3	16	10	2	6	5	2	0	9	5	3	15	4
CGGTAAAGGGTGAAGAATTTTATGTC_CCGCCAATCCCGAACCCCGTTTCGCC	25	7	0	5	13	3	2	6	8	6	2	9	3	6	3	0	3	1
ACTCCAACGCATAATCTTGTTAGTAG_CCGCCAATCCCGAACCCCGTTTCGCC	65	11	8	6	13	2	5	17	16	11	8	5	2	8	9	3	10	2
GATAGAATTAAAAAATAATTTTCAAT_CCGCCAATCCCGAACCCCGTTTCGCC	10	0	1	0	0	0	1	0	0	1	0	0	0	0	0	0	0	0
CTCCAAATGTGTAACTCGGTTTTTTA_CCGCCAATCCCGAACCCCGTTTCGCC	93	18	12	16	37	9	12	18	13	15	8	25	9	22	6	7	9	0
CTCACAAGGTAAAGTAAATTAAATT_CCGCCAATCCCGAACCCCGTTTCGCC	91	7	10	25	13	8	4	28	10	20	8	16	2	1	1	0	0	0
GAAAGAAAGTTTAACGCGCTTTGTTT_CCGCCAATCCCGAACCCCGTTTCGCC	213	46	33	49	54	40	42	68	51	48	23	34	18	31	21	18	26	11
TAGGTAAACAGAAAAGAATTTCCGGC_CCGCCAATCCCGAACCCCGTTTCGCC	124	18	18	25	22	6	25	21	12	17	7	9	3	4	0	5	4	2
TGGAAAACGGCAAAAGTGTTTTCTAG_CCGCCAATCCCGAACCCCGTTTCGCC	65	7	3	9	12	4	5	8	14	9	5	6	4	13	1	5	6	1
CAAATAAATCTGAACATTTTTTATG_CCGCCAATCCCGAACCCCGTTTCGCC	1	0	0	0	1	0	0	1	0	0	0	0	0	0	0	0	0	0
ACGAAAAACATCAAGATGATTCGCCC_CCGCCAATCCCGAACCCCGTTTCGCC	52	10	9	4	10	10	7	8	4	6	3	5	2	7	9	2	5	0
TTACAAAATATAAAGGTGGTTCCATT_CCGCCAATCCCGAACCCCGTTTCGCC	33	1	2	0	4	0	0	0	0	0	0	0	0	0	0	0	0	0
TCGGTAATCGATAATTGTCTTAAATC_CCGCCAATCCCGAACCCCGTTTCGCC	98	20	10	25	15	13	16	38	27	16	12	35	24	26	17	4	20	6
ATTCTAACTGTTAAAGAGTTTTGTCT_CCGCCAATCCCGAACCCCGTTTCGCC	33	1	0	0	6	6	1	0	1	0	0	0	1	0	0	0	1	0
GTCCAAAAACATAAAAAGATTTGTCT_CCGCCAATCCCGAACCCCGTTTCGCC	1	0	0	0	1	0	0	0	0	0	0	0	0	0	0	0	0	0
TATCCAAATATGAACGTACTTTGATA_CCGCCAATCCCGAACCCCGTTTCGCC	59	7	2	12	8	6	9	10	6	3	8	4	2	10	1	3	6	0
GGAGCAATGGATAATAAGTTTGTGGT_CCGCCAATCCCGAACCCCGTTTCGCC	20	3	0	1	5	1	1	0	1	1	1	1	0	1	0	0	3	0
CTCTAAATGTGAAAGTCTGTTGGTAT_CCGCCAATCCCGAACCCCGTTTCGCC	15	10	3	4	9	1	4	4	5	9	5	11	6	10	6	3	3	2
TCTCCAAGCTAGAAAAACGCTGTTCAATT_CCGCCAATCCCGAACCCCGTTTCGCC	88	7	6	8	15	3	8	12	6	10	7	5	6	16	3	2	10	4
ATTGTAATGCCAAAGAATGTTATGTA_CCGCCAATCCCGAACCCCGTTTCGCC	101	13	10	10	29	11	12	18	16	12	12	13	5	4	10	3	4	2
AAGAAAATCGTCAACTGCGTTGTAAG_CCGCCAATCCCGAACCCCGTTTCGCC	184	26	25	27	35	9	39	50	51	30	23	34	28	43	27	20	24	7
ACCCAAATGGGCAATGAATTTCGGTG_CCGCCAATCCCGAACCCCGTTTCGCC	26	5	4	3	3	5	1	9	4	5	9	1	0	8	2	4	3	1
CGTTTAAAGACAAAAAATATTATCTG_CCGCCAATCCCGAACCCCGTTTCGCC	2	0	1	0	0	0	0	0	0	0	0	0	0	0	0	0	0	0
ATTTGAATCTTGAAGCTGCTTTTGGT_CCGCCAATCCCGAACCCCGTTTCGCC	122	16	19	11	17	18	16	13	15	8	10	8	2	15	6	1	7	1
GTGCCAAACGGTAAGTGGATTGTGAA_CCGCCAATCCCGAACCCCGTTTCGCC	2	2	0	1	0	2	0	1	1	1	0	0	0	1	0	0	0	0
CAAAGAATCGTAAACCAAGTTATGTG_CCGCCAATCCCGAACCCCGTTTCGCC	157	46	31	59	57	26	41	62	54	51	52	49	46	85	79	36	77	28
TGAAAAAAACGAAAGTGGGTTCGGGC_CCGCCAATCCCGAACCCCGTTTCGCC	31	5	9	7	6	1	5	11	5	2	9	7	4	10	2	0	1	0
ATCAAAAATCGAAAGATTTTTTTCTT_CCGCCAATCCCGAACCCCGTTTCGCC	6	0	0	0	3	2	0	0	0	0	0	0	0	0	0	0	0	0
CCACGAAGCTATAAGAGAATTGGGGC_CCGCCAATCCCGAACCCCGTTTCGCC	12	3	3	2	9	4	5	3	4	6	0	3	1	5	3	0	0	0
GATTTAATTCAAAAACAGCTTCGGAT_CCGCCAATCCCGAACCCCGTTTCGCC	43	17	14	15	9	10	8	20	12	15	11	7	5	25	8	4	27	5
AAATTAAAGATCAAATACGTTTCCTT_CCGCCAATCCCGAACCCCGTTTCGCC	82	17	7	16	20	12	17	23	26	15	15	8	9	13	8	8	13	0
ACCGTAAATGCGAAAAAATTTTCGGC_CCGCCAATCCCGAACCCCGTTTCGCC	68	26	15	30	28	13	20	14	12	12	15	8	8	14	6	5	3	0
ATCCTAAGGGTGAACTCAGTTTTTTC_CCGCCAATCCCGAACCCCGTTTCGCC	79	7	6	9	24	11	12	18	10	9	7	5	8	6	2	1	8	1
CCGCTAATAAATAACGTATTTGTATT_CCGCCAATCCCGAACCCCGTTTCGCC	96	16	12	18	28	11	15	27	9	14	10	17	7	9	2	0	9	2
TTCTTAAATGTCAATAGTTTTGAGCT_CCGCCAATCCCGAACCCCGTTTCGCC	49	15	10	13	6	10	9	17	14	14	8	5	10	8	4	5	7	0
AATACAAGTTGAAATACAATTATCTT_CCGCCAATCCCGAACCCCGTTTCGCC	68	23	8	15	23	11	10	19	13	22	11	9	5	7	0	3	7	0
CAGCGAAGCCTAAAAAATTTTTAATA_CCGCCAATCCCGAACCCCGTTTCGCC	1	0	0	0	0	0	0	1	0	0	0	0	0	0	0	0	0	0
ATGTCAATTACGAAACGTTTTATGAG_CCGCCAATCCCGAACCCCGTTTCGCC	14	2	0	2	1	2	0	1	2	4	1	3	2	2	4	0	2	0
GTTGTAATACTTAATATTTTTGTTCA_CCGCCAATCCCGAACCCCGTTTCGCC	29	12	7	11	7	6	9	13	14	18	15	12	2	9	0	3	5	0
GTTATAAAAGGAAATGGGGTTTCTGG_CCGCCAATCCCGAACCCCGTTTCGCC	100	14	17	3	32	15	13	23	13	11	18	9	13	33	9	1	15	2
TTGGAAAACGGAAAATATATTCCATT_CCGCCAATCCCGAACCCCGTTTCGCC	62	10	5	9	16	7	17	13	14	6	6	10	1	4	1	2	5	1
GCAACAATTCCTAATTATGTTAGTAT_CCGCCAATCCCGAACCCCGTTTCGCC	37	5	3	4	7	1	5	7	9	3	0	2	2	6	0	1	0	0
CACCGAAAATGCAAACTTTTTAACTG_CCGCCAATCCCGAACCCCGTTTCGCC	31	8	9	8	15	8	10	14	6	5	5	1	0	9	1	0	0	0
CGATGAAACCCGAACGATATTATGCG_CCGCCAATCCCGAACCCCGTTTCGCC	31	6	1	1	3	4	2	4	0	0	2	1	1	0	0	0	0	0
TATTAAACGGGTAAGTCCATTTCTAC_CCGCCAATCCCGAACCCCGTTTCGCC	213	42	34	23	31	42	40	47	49	47	31	25	18	39	26	13	20	6
ACAGTAAAAGAGAAGTAGATTTAGTA_CCGCCAATCCCGAACCCCGTTTCGCC	17	8	8	10	18	7	4	15	5	16	7	3	5	15	1	2	13	5
TATCGAAAAAAAATACGTTTACTTC_CCGCCAATCCCGAACCCCGTTTCGCC	4	0	0	0	0	0	0	0	0	0	0	0	0	0	0	0	0	0
AACTTAATTCAAAAATTAATTAACAC_CCGCCAATCCCGAACCCCGTTTCGCC	101	11	13	18	22	16	8	17	9	19	10	9	1	5	1	0	9	0
CAGCGAAAAGCCAAATTAATTATTTT_CCGCCAATCCCGAACCCCGTTTCGCC	8	2	2	3	1	1	1	3	0	2	6	5	0	1	0	0	0	0
ATAATAAATGGAAATCCATTTCTCAG_CCGCCAATCCCGAACCCCGTTTCGCC	69	5	6	8	15	8	9	7	1	9	5	2	1	2	1	0	0	0
CAAACAACGAGAAATTTTGTTAGTAA_CCGCCAATCCCGAACCCCGTTTCGCC	105	28	14	24	35	12	32	31	29	30	28	30	5	34	2	8	15	4
AGCTAAATCTGAAAATTTTTTGCGAA_CCGCCAATCCCGAACCCCGTTTCGCC	1	0	0	0	0	0	0	0	0	0	0	0	0	0	0	0	0	0
ACTAAAACTTTCAACGTAATTGTGGG_CCGCCAATCCCGAACCCCGTTTCGCC	54	12	6	9	22	9	8	14	8	8	2	6	5	12	8	1	12	2
AGCTAAAATGGCCCTTTTGTATAAC_CCGCCAATCCCGAACCCCGTTTCGCC	2	0	1	0	0	1	0	0	0	0	0	0	0	0	0	0	0	0
AGGAAAACGGATAAATCGATTTGTGAC_CCGCCAATCCCGAACCCCGTTTCGCC	7	5	0	0	5	0	3	3	5	2	1	3	3	5	7	0	2	0
ATTGTAAGACTTAACGAAGTTGTGGT_CCGCCAATCCCGAACCCCGTTTCGCC	19	0	0	1	0	0	1	5	5	0	1	1	2	2	1	0	0	0
TAAGCAAAAATGAAATTCTTTTGCGT_CCGCCAATCCCGAACCCCGTTTCGCC	85	15	10	7	21	6	11	18	8	12	10	13	5	21	6	4	8	7
TGGATAAAATTCAAAAATTTTTCTAT_CCGCCAATCCCGAACCCCGTTTCGCC	1	0	0	0	0	0	0	0	0	0	0	0	1	0	0	0	0	0
GAGCTAACAGCGAACATTTTTACTGT_CCGCCAATCCCGAACCCCGTTTCGCC	122	28	6	18	34	23	20	18	26	29	16	16	10	17	8	5	16	7
TAGGTAAATCCGAAAGCCCTTGACTT_CCGCCAATCCCGAACCCCGTTTCGCC	31	3	2	5	3	3	5	4	7	4	0	1	3	2	1	0	1	0
CACTAAAGGAAGAAAGGCCTTTGGTG_CCGCCAATCCCGAACCCCGTTTCGCC	47	4	6	5	10	7	7	14	8	9	1	8	3	1	4	0	2	0
TATACAAGTACTAAAGGATTTCTTAT_CCGCCAATCCCGAACCCCGTTTCGCC	55	15	21	16	22	7	15	30	16	23	32	33	11	42	8	6	15	5
CGATCAAATAGTAAGCCCGTTGGATC_CCGCCAATCCCGAACCCCGTTTCGCC	68	16	4	7	14	6	11	11	14	12	7	9	7	9	10	7	10	6
ACACAAAAATTAAACGGCATTTCAGG_CCGCCAATCCCGAACCCCGTTTCGCC	1	0	0	0	0	0	0	0	0	0	0	0	0	0	0	0	0	0
TTGGCAATAGGTAAAGAATTTTGATA_CCGCCAATCCCGAACCCCGTTTCGCC	13	3	1	1	6	1	9	0	0	0	0	1	2	0	0	0	0	0
AGTTTAACCAAAAATTATATTCTCAT_CCGCCAATCCCGAACCCCGTTTCGCC	194	40	45	71	51	31	23	62	27	37	36	25	8	24	3	2	15	1
TTCACAATGTTTAAGAGTCTTATACC_CCGCCAATCCCGAACCCCGTTTCGCC	46	3	0	4	7	4	3	5	0	4	0	2	0	2	0	0	0	0
TACATAAGGGTAAATCCACTTGACAG_CCGCCAATCCCGAACCCCGTTTCGCC	94	12	13	13	11	6	7	15	10	15	7	11	8	24	10	4	10	3
TTCGAAACCATGAAGACTCTTGTAGT_CCGCCAATCCCGAACCCCGTTTCGCC	112	30	19	35	25	16	23	44	29	28	24	18	21	33	10	12	27	7
TTAGCAAAATGAAAAATGTTTTTAAT_CCGCCAATCCCGAACCCCGTTTCGCC	34	9	11	18	14	9	11	27	7	11	11	14	0	5	0	0	0	1
TATCGAATAGTGAATTTCTTTTATCT_CCGCCAATCCCGAACCCCGTTTCGCC	82	19	10	19	19	19	22	29	14	17	10	17	2	14	0	0	6	0
ATCAAAATGCTAAAATCGCTTATCTA_CCGCCAATCCCGAACCCCGTTTCGCC	1	0	0	0	0	0	0	0	0	0	0	0	0	0	0	0	0	0
GTATGAAGCAACAATGCTGTTGTGGC_CCGCCAATCCCGAACCCCGTTTCGCC	9	3	3	1	4	4	5	3	1	3	2	2	2	0	1	0	0	0
CTAGAAAAGTGCAATTATATTGTAAC_CCGCCAATCCCGAACCCCGTTTCGCC	60	7	7	7	15	9	9	11	11	15	8	10	4	10	6	3	13	0
CCTCGAAGCAGTAAGGGGATTATAAT_CCGCCAATCCCGAACCCCGTTTCGCC	41	10	14	15	9	8	10	14	14	5	10	9	5	7	2	4	2	2
TGCATAACCTAGAACAACCTTATTGA_CCGCCAATCCCGAACCCCGTTTCGCC	223	46	38	44	59	26	51	52	32	50	45	50	26	56	24	11	35	11
ATGCAAACACCCAATCGGATTGGTTC_CCGCCAATCCCGAACCCCGTTTCGCC	16	1	0	8	7	0	0	0	1	2	0	2	0	4	5	1	3	1
CCGCGAAATCTCAAATAACTTTGTTT_CCGCCAATCCCGAACCCCGTTTCGCC	124	35	21	31	23	21	23	25	22	18	15	21	7	28	3	4	10	2
CTTGGAAAACGTAAGGAGCTTGAAAC_CCGCCAATCCCGAACCCCGTTTCGCC	178	48	25	38	30	6	24	39	38	22	16	17	18	36	11	7	20	7
TAACGAATCATAAAACTCATTGATAA_CCGCCAATCCCGAACCCCGTTTCGCC	171	49	45	50	53	23	25	73	50	33	21	58	26	78	23	13	54	12
GTCCTAAGGATAAATTTTGTTGTTTA_CCGCCAATCCCGAACCCCGTTTCGCC	56	5	3	5	8	4	5	1	0	1	1	4	5	1	0	0	1	0
TTATTAAACGACAAATTACTTAATGC_CCGCCAATCCCGAACCCCGTTTCGCC	34	3	3	3	6	1	4	0	0	0	0	0	0	0	0	0	0	0
ACCTTAATTATCAAGAGTCTTGTTTT_CCGCCAATCCCGAACCCCGTTTCGCC	114	34	20	29	43	16	26	30	21	13	13	16	8	19	14	4	10	4
ACCGGAAGGAGAAATAATATTTGGGG_CCGCCAATCCCGAACCCCGTTTCGCC	39	6	9	16	18	8	15	17	7	12	15	15	3	18	3	1	7	4
ATTCCAAATGCTAAAAAAGTTTTTTG_CCGCCAATCCCGAACCCCGTTTCGCC	53	14	8	4	22	8	8	3	1	2	2	5	4	4	2	1	2	0
AAGCAAACACATAAACTACTTCTAGT_CCGCCAATCCCGAACCCCGTTTCGCC	42	22	17	18	12	11	9	17	11	9	11	13	10	15	8	5	14	2
AAAGAAATACTGAAATCTTTTGGGTA_CCGCCAATCCCGAACCCCGTTTCGCC	76	22	19	21	24	10	23	22	23	23	12	22	17	18	9	9	19	1
CTGACAAAGTTAAATCACATTATAAA_CCGCCAATCCCGAACCCCGTTTCGCC	52	17	9	16	9	7	15	10	8	16	18	8	3	15	2	2	2	1
CCCACAATAGGGAATTGTGTTCTTCG_CCGCCAATCCCGAACCCCGTTTCGCC	65	9	9	10	11	3	5	18	22	15	12	16	2	21	20	12	22	10
TGCAAAAAATGCAATAATATTTATTA_CCGCCAATCCCGAACCCCGTTTCGCC	1	0	0	0	0	0	0	0	0	0	0	0	0	0	0	0	0	0
GACAAAATACCTAAATTAATTTGAAT_CCGCCAATCCCGAACCCCGTTTCGCC	27	3	0	1	1	1	3	0	0	0	0	0	1	0	0	0	0	0
TAGATAAGTGTTAATGAAATTACACC_CCGCCAATCCCGAACCCCGTTTCGCC	174	38	46	48	56	39	41	52	44	51	27	40	25	54	20	16	35	14
TCAGTAATTTTTAATAGTATTGAGGG_CCGCCAATCCCGAACCCCGTTTCGCC	98	20	12	15	34	13	20	24	13	15	5	12	6	13	1	3	2	0
CTAAAAAAACACAACAATGTTTCTTA_CCGCCAATCCCGAACCCCGTTTCGCC	132	20	9	16	25	4	14	22	17	11	7	12	2	20	2	2	6	1
CACCAAAATCTAAAGTTTTTTTGGTC_CCGCCAATCCCGAACCCCGTTTCGCC	3	1	0	0	0	0	0	1	5	0	1	4	1	0	0	0	0	0
ACCACAACAAAAATACATTTAGATG_CCGCCAATCCCGAACCCCGTTTCGCC	1	1	0	0	0	0	0	0	0	1	0	0	1	0	0	0	0	0
CACAAAACAATCAACGTGTTTCCGGT_CCGCCAATCCCGAACCCCGTTTCGCC	448	75	54	53	73	37	59	82	53	72	42	61	58	122	94	56	145	57
TCGGTAAAGTGGAATATACTTAACCA_CCGCCAATCCCGAACCCCGTTTCGCC	24	9	8	9	9	2	8	7	5	9	3	6	7	8	4	2	1	1
ACGCCAAATGAAAACATATTTTTTGT_CCGCCAATCCCGAACCCCGTTTCGCC	162	29	33	27	29	11	19	38	20	23	21	33	11	25	9	5	18	4
CGATTAAAGTTAAATACTATTTTGGA_CCGCCAATCCCGAACCCCGTTTCGCC	72	19	13	13	10	3	15	17	13	16	13	9	5	6	1	1	5	0
TGGCAAACAAAGAATATTATTGTATT_CCGCCAATCCCGAACCCCGTTTCGCC	3	1	1	0	1	0	1	0	0	0	6	0	0	1	0	0	0	0
TCGGCAATTCTTAAAATGGTTAGGTT_CCGCCAATCCCGAACCCCGTTTCGCC	26	8	3	5	13	1	7	5	7	6	7	2	3	2	5	2	9	1
AGAATAACCCAAAACTGAGTTAATCG_CCGCCAATCCCGAACCCCGTTTCGCC	36	12	9	15	10	4	13	17	13	15	14	8	8	7	20	8	12	3
TTACAAATAAGAAAACCTGTTTACAT_CCGCCAATCCCGAACCCCGTTTCGCC	48	15	5	10	18	3	3	19	15	15	12	10	4	19	3	6	11	4
AATTCAATCACCAATTGCGTTACAAA_CCGCCAATCCCGAACCCCGTTTCGCC	180	44	24	34	42	28	51	50	36	35	17	34	9	36	13	8	21	3
ATCCGAATTTGGAATAGCCTTCTTAT_CCGCCAATCCCGAACCCCGTTTCGCC	173	25	22	22	54	30	18	32	11	14	7	9	9	5	8	4	6	3
GAATAAACATTTAAGATATTTGGATG_CCGCCAATCCCGAACCCCGTTTCGCC	48	7	8	3	12	0	13	8	2	2	5	8	3	6	5	1	1	2
CCAATAAAAAACAAGTCCGTTAGACA_CCGCCAATCCCGAACCCCGTTTCGCC	57	22	22	10	23	12	13	18	12	17	29	17	5	11	4	6	9	2
TTACCAACCTGTAAATAGCTTAGCAT_CCGCCAATCCCGAACCCCGTTTCGCC	61	22	5	17	12	6	7	17	18	19	11	10	5	20	14	2	9	9
TAACAAAGATCAAATAGGGTTACTGA_CCGCCAATCCCGAACCCCGTTTCGCC	56	28	21	16	23	8	19	16	21	18	7	12	6	17	8	6	9	2
ACATCAAATATGAAGTCTTTTTTGAT_CCGCCAATCCCGAACCCCGTTTCGCC	172	49	40	48	67	30	32	52	36	38	27	32	25	39	16	10	22	7
CGACAAACCACAAAGCTCGTTCCTCC_CCGCCAATCCCGAACCCCGTTTCGCC	18	3	4	2	2	1	0	1	1	1	3	1	0	2	1	0	1	0
TAGCAAACTAAAAAGTGTTTTCATTC_CCGCCAATCCCGAACCCCGTTTCGCC	8	2	2	5	6	4	4	3	1	1	4	0	1	1	0	0	0	0
AATAAAATTCAAAATCCCATTATAAA_CCGCCAATCCCGAACCCCGTTTCGCC	12	0	5	4	0	3	2	3	1	3	0	2	0	0	0	1	0	0
TGGCCAAGCCTTAATGATATTGATGT_CCGCCAATCCCGAACCCCGTTTCGCC	107	23	16	15	28	18	12	21	19	20	15	12	11	20	19	11	16	5
CAAAGAAACAGAAAGCATTTTTACCT_CCGCCAATCCCGAACCCCGTTTCGCC	73	31	20	28	23	22	23	33	14	20	17	19	8	8	5	3	13	3
GTTAGAACAGGGAAGCTACTTGAGAC_CCGCCAATCCCGAACCCCGTTTCGCC	10	0	0	0	0	0	0	0	0	0	0	0	0	0	0	0	0	0
CGCGCAACATGTAATCTTGTTTGCGT_CCGCCAATCCCGAACCCCGTTTCGCC	77	9	10	8	16	5	13	17	14	6	3	8	9	18	5	4	2	4
TCCACAAAGTAAAGCGTTTTTGATT_CCGCCAATCCCGAACCCCGTTTCGCC	59	9	5	12	13	6	9	12	7	4	7	13	3	7	4	3	10	1
ATTGCAAACGCAAAGCCCCTTAATGC_CCGCCAATCCCGAACCCCGTTTCGCC	24	6	1	11	11	3	3	6	6	8	0	2	1	3	0	0	1	0
AATGGAATCCCTAATATCATTATAAA_CCGCCAATCCCGAACCCCGTTTCGCC	19	2	3	2	2	2	2	0	1	1	3	2	0	1	0	0	0	0
TATTCAATTGATAAAAAATTTAGTTT_CCGCCAATCCCGAACCCCGTTTCGCC	4	0	0	0	0	0	0	0	0	1	0	1	0	1	0	0	0	0
GATCAAACCTGAAAGACCTTTTGGCT_CCGCCAATCCCGAACCCCGTTTCGCC	28	1	1	3	2	4	2	1	2	2	2	4	1	0	0	1	0	0
ATTTAAAATTTTAAGGTATTTAGGAC_CCGCCAATCCCGAACCCCGTTTCGCC	1	0	0	0	0	0	0	0	0	0	0	0	0	0	0	0	0	0
GGAAAAACTAGAAATTGAATTTAATC_CCGCCAATCCCGAACCCCGTTTCGCC	34	3	1	9	3	9	7	7	5	5	7	4	1	7	1	0	3	0
TATAAAATCAAGAAGTCATTTACATC_CCGCCAATCCCGAACCCCGTTTCGCC	102	17	7	15	26	17	20	18	22	19	7	14	10	12	5	3	12	7
TTTAGAAATCTTAAGATCTTTCTCGA_CCGCCAATCCCGAACCCCGTTTCGCC	1	0	0	0	0	0	0	0	0	0	0	0	0	0	0	0	0	0
AACTCAATTATAAAATAGTTTACATT_CCGCCAATCCCGAACCCCGTTTCGCC	57	3	5	9	4	2	4	0	0	2	5	5	0	5	0	0	0	0
TCTAGAAGCCATAAGAGCATTGTATG_CCGCCAATCCCGAACCCCGTTTCGCC	65	10	5	7	6	3	6	12	12	14	10	10	7	16	11	9	20	8
TCATCAACTAAGAAACTTATTAGATA_CCGCCAATCCCGAACCCCGTTTCGCC	52	9	9	6	9	7	5	16	3	10	7	12	1	2	1	0	0	0
CTATCAATATATAAAGATTTTCGATT_CCGCCAATCCCGAACCCCGTTTCGCC	6	1	3	0	5	0	3	2	1	1	0	3	0	0	0	0	0	0
AGATCAAATTAAAAGTGCGTTTATAG_CCGCCAATCCCGAACCCCGTTTCGCC	18	12	2	4	17	4	3	5	9	10	9	4	7	6	5	4	3	1
GTTATAATTTGAAAACACATTGTATC_CCGCCAATCCCGAACCCCGTTTCGCC	20	1	2	0	2	1	2	0	1	0	0	1	0	1	0	2	2	0
GGGGTAAAGGGTAACCGATTTATACC_CCGCCAATCCCGAACCCCGTTTCGCC	54	14	6	7	14	6	6	9	7	10	3	7	3	10	6	1	1	1
TGGGGAATAGAAAATTTAGTTAGGGT_CCGCCAATCCCGAACCCCGTTTCGCC	22	2	5	0	4	3	0	1	0	0	2	1	0	3	0	1	0	1
AATATAAAAATAAGGCTGTTTTAGA_CCGCCAATCCCGAACCCCGTTTCGCC	2	0	0	0	0	0	0	0	0	0	0	0	0	0	0	0	0	0
CAGCTAATAATTAAAATCCTTCAGAT_CCGCCAATCCCGAACCCCGTTTCGCC	84	19	15	15	16	9	13	22	10	12	6	9	1	19	4	5	13	2
TTCAAAATATGTAAGAATTTTCAGCT_CCGCCAATCCCGAACCCCGTTTCGCC	98	89	84	131	65	29	54	220	148	260	244	348	194	581	203	310	861	419
ACTCAAAGATTAAAACTCCTTATTGG_CCGCCAATCCCGAACCCCGTTTCGCC	88	10	10	9	11	7	14	16	18	8	16	19	7	10	7	7	14	2
TGTCAAACGGTTAATTACTTTTCCGT_CCGCCAATCCCGAACCCCGTTTCGCC	36	16	6	9	11	5	8	6	4	10	10	7	6	9	5	3	3	0
ACCACAATCTTTAAGATGTTTGTCAA_CCGCCAATCCCGAACCCCGTTTCGCC	24	1	0	1	6	1	7	6	1	0	0	2	1	2	0	0	1	0
GGGGCAAAGCGCAAGTCCGTTGCGGC_CCGCCAATCCCGAACCCCGTTTCGCC	25	2	7	1	5	4	3	4	2	1	3	0	1	2	1	0	2	1
TTCTCAATTATGAATTTTATTCAAAA_CCGCCAATCCCGAACCCCGTTTCGCC	12	1	2	5	8	1	1	1	3	3	9	3	0	1	0	0	0	0
TCGCTAAAATTGAATTTTTTTCCCTG_CCGCCAATCCCGAACCCCGTTTCGCC	49	10	9	7	20	12	8	11	11	3	11	8	9	8	5	1	10	3
ACCTTAAACTGTAATTTGGTTAATTC_CCGCCAATCCCGAACCCCGTTTCGCC	232	23	19	30	46	26	20	32	20	21	12	25	15	46	20	8	24	14
TGTGTAAATTCGAAGCATATTAAGTT_CCGCCAATCCCGAACCCCGTTTCGCC	60	13	5	7	22	8	8	13	6	13	7	9	5	7	3	0	1	3
TACTAAAATACTAATCAGTTTAACCT_CCGCCAATCCCGAACCCCGTTTCGCC	1	0	0	0	0	0	0	0	0	0	1	0	0	0	0	0	0	0
GGGACAACTTAAAATATCTTTATGTA_CCGCCAATCCCGAACCCCGTTTCGCC	5	0	0	1	1	1	2	1	2	0	0	1	0	0	0	0	1	0
TGTGAAATACGGAATTAGTTTTAACA_CCGCCAATCCCGAACCCCGTTTCGCC	22	3	4	2	13	4	6	4	0	7	4	2	0	4	1	0	2	0
TATGGAATGTGGAAATGCATTGCAGT_CCGCCAATCCCGAACCCCGTTTCGCC	32	13	12	16	5	3	9	25	19	4	5	6	7	11	9	6	3	2
TGGTGAATTTAAAAATATTTTCTGCG_CCGCCAATCCCGAACCCCGTTTCGCC	75	19	13	13	17	7	22	18	7	12	10	13	2	8	5	1	1	1
TAACAAAGCGCTAACTGCCTTATGGT_CCGCCAATCCCGAACCCCGTTTCGCC	67	16	12	13	13	17	10	10	8	6	1	11	2	6	10	2	11	1
GGGGAAATACCGAACTGGCTTTGTCA_CCGCCAATCCCGAACCCCGTTTCGCC	64	8	3	9	14	5	11	13	8	6	7	7	6	7	3	2	13	2
ACTAAAAATCTGAAGCTAATTCTGGT_CCGCCAATCCCGAACCCCGTTTCGCC	222	42	36	49	47	35	34	60	49	61	40	53	27	48	21	5	25	4
GATCAAACCTTTAAAGTGATTTTGTT_CCGCCAATCCCGAACCCCGTTTCGCC	65	10	2	7	15	5	6	9	5	6	10	8	3	8	3	0	4	0
ACGATAAGTAATAATAGAGTTAATAA_CCGCCAATCCCGAACCCCGTTTCGCC	5	0	0	0	3	1	0	0	0	0	0	0	0	0	0	0	0	0
TTTGAAAATTGCAATTAAGTTTGGGT_CCGCCAATCCCGAACCCCGTTTCGCC	82	22	18	11	23	21	22	19	11	20	8	11	5	16	6	3	9	2
TACCTAAGTACTAACTGGCTTTATAG_CCGCCAATCCCGAACCCCGTTTCGCC	163	16	11	24	23	14	13	28	21	18	12	10	21	22	14	6	10	2
CTCCGAACCATTAATTAGGTTCAATA_CCGCCAATCCCGAACCCCGTTTCGCC	72	11	12	24	24	14	16	32	22	28	17	23	15	28	20	18	52	9
CGGTACCTGAGGAACCTTTTTACAAT_CCGCCAATCCCGAACCCCGTTTCGCC	4	0	0	0	2	0	1	0	0	0	4	0	1	1	0	0	0	0
ATCGTAATGCCTAAAAATTTTTCGGA_CCGCCAATCCCGAACCCCGTTTCGCC	22	1	1	2	3	0	5	3	0	2	2	0	1	2	0	2	0	1
TGTACAATAATAAAACTAATTGTTTA_CCGCCAATCCCGAACCCCGTTTCGCC	1	0	0	0	0	0	0	0	0	0	0	0	0	1	0	0	0	0
TAGATAATATCCAAAGTTCTTGGGTT_CCGCCAATCCCGAACCCCGTTTCGCC	70	32	23	30	23	18	26	37	29	34	21	22	14	15	7	5	7	3
TAACAAAAATATAAACGTATTTCCGA_CCGCCAATCCCGAACCCCGTTTCGCC	62	10	14	13	7	10	11	12	6	10	8	14	2	3	4	1	4	4
TCTATAATAGATAACTATCTTTTTGG_CCGCCAATCCCGAACCCCGTTTCGCC	1	0	0	0	0	0	0	0	0	0	0	0	0	0	0	0	0	0
AACAGAAATAGGAAGTCCATTTTGAT_CCGCCAATCCCGAACCCCGTTTCGCC	28	2	3	0	4	4	3	3	1	0	0	0	0	0	0	0	0	0
CATTGAAAATGAAAGCGGTTTGCCGG_CCGCCAATCCCGAACCCCGTTTCGCC	167	35	16	36	37	16	32	42	25	38	18	20	11	23	8	7	18	3
CGCACAAGATTTAACGCGGTTAGAAT_CCGCCAATCCCGAACCCCGTTTCGCC	60	12	3	7	24	8	9	12	13	20	9	16	6	15	10	4	5	3
CGAATAAATAATAACAACTTTGTACA_CCGCCAATCCCGAACCCCGTTTCGCC	25	20	11	16	23	12	13	29	9	13	9	13	2	10	3	5	10	0
TAGAAAACATGAAAATCTCTTGGCAT_CCGCCAATCCCGAACCCCGTTTCGCC	78	20	29	30	26	11	25	35	26	26	16	29	34	80	35	32	105	44
GAATTAAAAAGCCAAATGCATTAAAAA_CCGCCAATCCCGAACCCCGTTTCGCC	25	7	7	9	7	2	3	3	3	7	10	6	0	3	0	1	0	0
AGTACAACTCGAAACAATTTTATCAT_CCGCCAATCCCGAACCCCGTTTCGCC	5	2	0	0	1	0	0	0	0	0	0	0	0	0	0	0	0	0
AGAGAAATAAAAAACGAGATTATCAT_CCGCCAATCCCGAACCCCGTTTCGCC	44	15	4	13	8	0	16	11	4	8	8	8	0	3	3	0	1	0
TGTCTAATCGTTAACCACTTTGCCAG_CCGCCAATCCCGAACCCCGTTTCGCC	41	4	5	9	4	1	4	7	5	5	9	5	6	7	2	4	8	0
CGTACAAATCGAAAATAGGTTAGGTA_CCGCCAATCCCGAACCCCGTTTCGCC	55	10	6	10	20	6	6	24	6	14	11	9	5	12	18	2	9	3
AATCTAACCGTGAAGACGCTTCGAAC_CCGCCAATCCCGAACCCCGTTTCGCC	85	15	9	6	13	10	11	15	10	13	8	11	8	24	13	1	6	2
AACCAAAGGGACTTGGGAA_CCGCCAATCCCGAACCCCGTTTCGCC	43	5	8	2	11	2	5	4	4	3	0	3	3	2	11	3	1	3
AGAGCAATACAAAAGTTTATTTTTCT_CCGCCAATCCCGAACCCCGTTTCGCC	46	11	7	22	22	6	8	18	12	16	10	15	1	5	1	2	3	0
AATAAAAACCCAAAACGCTTTCTCAC_CCGCCAATCCCGAACCCCGTTTCGCC	38	13	3	4	11	3	5	12	4	5	8	8	5	11	10	3	5	3
TATCAAACCAGAAATATATTTGAATG_CCGCCAATCCCGAACCCCGTTTCGCC	74	18	19	14	16	6	9	12	4	9	1	2	3	15	0	0	10	1
TAAATAAATGACAAGAAACTTTTTAT_CCGCCAATCCCGAACCCCGTTTCGCC	79	16	21	21	26	13	8	23	9	16	14	18	1	3	0	2	4	0
AATTTAATAAATAACTGCCTTTTATC_CCGCCAATCCCGAACCCCGTTTCGCC	8	3	0	2	5	3	2	1	1	2	4	1	0	2	0	1	1	1
CTAGCAAAATCTAATTGCGTTAGGT_CCGCCAATCCCGAACCCCGTTTCGCC	1	0	0	0	1	0	0	0	0	0	0	0	0	0	0	0	0	0
ACGCGAAGCTAAAAATTTGTTTCGCA_CCGCCAATCCCGAACCCCGTTTCGCC	33	4	7	16	6	3	4	12	7	8	1	6	8	18	4	4	2	5
AGTTGAAAATTGAAATAGGTTCTTCG_CCGCCAATCCCGAACCCCGTTTCGCC	29	0	2	2	4	0	2	4	6	8	1	1	1	3	0	0	0	1
GTGGTAATGAATAAGAAGTTTAGTGA_CCGCCAATCCCGAACCCCGTTTCGCC	72	15	12	13	10	5	10	12	5	8	10	4	1	14	1	4	2	3
ACGCTAAATCTAAAAACTTTTAATAT_CCGCCAATCCCGAACCCCGTTTCGCC	2	0	0	0	0	0	0	0	0	0	0	0	0	0	0	0	0	0
TTTTCAAAATTGAATATCTTTGTAAT_CCGCCAATCCCGAACCCCGTTTCGCC	1	0	0	0	0	0	0	0	0	0	0	0	0	0	0	0	0	0
CTAAAAAGACCTAACCTCATTGGGAT_CCGCCAATCCCGAACCCCGTTTCGCC	42	3	0	0	7	3	5	3	2	0	2	0	1	0	0	1	1	0
GGTCAAAACATTAATCTTGTTGGGCG_CCGCCAATCCCGAACCCCGTTTCGCC	116	15	19	17	21	14	13	23	22	20	7	10	11	24	11	3	15	4
TTGAGAATCCATAATGGGATTACGCT_CCGCCAATCCCGAACCCCGTTTCGCC	24	9	2	1	4	2	2	1	6	6	2	3	1	5	4	1	2	0
AACTAAATTTGGAATGCCGTTATTTA_CCGCCAATCCCGAACCCCGTTTCGCC	70	15	10	8	12	7	18	24	19	11	9	17	8	22	7	3	5	3
ATGGAAAACTCGAAGTCAGTTGAAAA_CCGCCAATCCCGAACCCCGTTTCGCC	152	22	15	21	27	10	24	21	20	18	10	16	9	31	9	7	17	1
CTAGTAATAATGAACTCGATTGAGAC_CCGCCAATCCCGAACCCCGTTTCGCC	1	0	0	0	0	0	0	0	1	0	0	1	0	0	0	0	0	0
CGGGGAAATCAGAAGGGACTTGGGCG_CCGCCAATCCCGAACCCCGTTTCGCC	11	2	0	0	0	0	0	0	0	0	0	0	0	0	0	0	0	0
AACCAAATGTAGAAGTTGTTTAGTAC_CCGCCAATCCCGAACCCCGTTTCGCC	184	36	35	37	44	15	17	39	22	37	23	16	10	20	6	4	9	0
TCATAAAACAGAAAGGGAATTGTATT_CCGCCAATCCCGAACCCCGTTTCGCC	119	42	18	19	35	17	28	30	29	33	13	23	16	20	11	4	18	8
GGATCAATCTTGAATAAATTTTGGAC_CCGCCAATCCCGAACCCCGTTTCGCC	23	2	0	4	5	2	11	4	5	2	0	6	1	1	2	3	1	0
TACCCAAAAAATAATTGCCTTTTTTG_CCGCCAATCCCGAACCCCGTTTCGCC	41	5	4	11	13	7	9	8	7	5	2	5	3	6	0	0	3	1
CCGCAAACGGTGAAAAACTTTATGCT_CCGCCAATCCCGAACCCCGTTTCGCC	11	3	0	1	1	1	3	0	3	2	2	1	2	3	0	1	5	2
AGAATAAGTTAAAATAGTGTTCCATA_CCGCCAATCCCGAACCCCGTTTCGCC	142	23	16	14	41	18	15	27	24	30	20	21	3	16	11	4	10	2
TTACGAATTTGCAACTGGTTTATAGG_CCGCCAATCCCGAACCCCGTTTCGCC	82	22	10	14	13	21	17	12	9	14	5	6	5	23	3	3	3	4
ATATGAAACAGGAAATGTGTTACGTG_CCGCCAATCCCGAACCCCGTTTCGCC	23	11	2	4	7	4	4	5	3	4	0	2	1	7	4	0	3	1
AATACAATCACTAACGGAATTATATG_CCGCCAATCCCGAACCCCGTTTCGCC	129	18	11	20	20	17	7	26	21	28	16	15	7	21	14	7	16	2
ATGTTAATATTTAATGCTATTGGGTC_CCGCCAATCCCGAACCCCGTTTCGCC	16	0	3	1	11	0	2	1	3	1	0	0	2	0	2	0	0	0
AGTTTAAATAATAATTATTTTTTTGT_CCGCCAATCCCGAACCCCGTTTCGCC	1	0	0	0	0	0	0	0	0	0	0	1	0	0	0	0	0	0
CAAGAAACTGCTAAGATTATTAAGTC_CCGCCAATCCCGAACCCCGTTTCGCC	26	8	6	8	7	7	4	6	6	4	6	3	3	4	2	1	6	1
CCTAGAAATCCTAAATTGTTTATGAT_CCGCCAATCCCGAACCCCGTTTCGCC	266	35	43	47	53	22	39	67	29	35	26	35	12	32	6	2	8	0
GTCGTAATGTTTAACTTTCTTGTATC_CCGCCAATCCCGAACCCCGTTTCGCC	122	18	8	10	22	6	9	26	9	16	9	15	3	21	14	2	7	8
AACATAAACCGTAATAGCGTTTTCAA_CCGCCAATCCCGAACCCCGTTTCGCC	127	26	8	11	27	14	16	26	10	20	6	17	7	9	10	4	2	1
GGGCAAAGCAGCAAGAGCGTTGGTGT_CCGCCAATCCCGAACCCCGTTTCGCC	192	39	25	29	24	16	19	59	21	37	32	22	25	30	22	7	27	8
CATAGAACATAGAACTTGATTGGGGG_CCGCCAATCCCGAACCCCGTTTCGCC	48	8	1	14	12	7	9	15	13	8	6	17	4	13	4	3	3	4
TAGATAATAAAAAAATAATTTCAGCT_CCGCCAATCCCGAACCCCGTTTCGCC	40	3	8	9	10	8	2	11	2	5	11	9	1	2	0	0	1	0
GCCTCAAATGTCAAAGGAGTTCCGTG_CCGCCAATCCCGAACCCCGTTTCGCC	17	1	0	2	3	4	4	3	9	5	2	1	3	6	1	2	1	0
GCGCTAAACGGCAAAATTTTTATATT_CCGCCAATCCCGAACCCCGTTTCGCC	1	0	1	0	0	0	0	0	0	0	1	1	0	1	0	0	0	0
GCACAAACGAATAAACGAATTTCACA_CCGCCAATCCCGAACCCCGTTTCGCC	75	5	4	9	2	5	3	7	9	14	8	5	10	21	10	6	19	3
CGCAAAATGGGCAAAAGGATTAGTAT_CCGCCAATCCCGAACCCCGTTTCGCC	28	5	0	7	7	3	3	12	10	18	6	6	0	5	4	2	3	3
CGCTTAACAGAAAAGATATTTTCTGC_CCGCCAATCCCGAACCCCGTTTCGCC	32	3	2	3	6	6	3	4	2	4	6	4	0	0	2	2	3	1
TCTATAATTCGTAATGATGTTTAGGT_CCGCCAATCCCGAACCCCGTTTCGCC	126	47	26	30	42	17	25	48	23	27	27	15	14	23	10	4	20	4
TCGATAATAGGGAACTTTATTTTATC_CCGCCAATCCCGAACCCCGTTTCGCC	82	35	23	21	11	22	26	17	20	19	29	25	12	19	6	3	15	5
CGAGTAACTCCAAAATTACTTCTGTC_CCGCCAATCCCGAACCCCGTTTCGCC	25	1	2	1	0	2	1	7	3	0	1	0	0	2	0	0	0	0
ACCACAAAACCGAAGGTAGTTTTCAT_CCGCCAATCCCGAACCCCGTTTCGCC	46	5	10	7	16	7	6	11	8	11	6	3	3	3	5	4	9	1
AAGTTAATCTCGAATTGTATTGAGGT_CCGCCAATCCCGAACCCCGTTTCGCC	36	3	7	5	4	3	4	4	2	0	1	2	1	5	2	2	6	0
AGGGAAATAGGCAAGACTGTTACTAC_CCGCCAATCCCGAACCCCGTTTCGCC	88	8	4	10	11	6	13	6	2	13	5	4	3	8	8	1	8	1
TGTACAAATATGAAACGCATTGTCA_CCGCCAATCCCGAACCCCGTTTCGCC	94	11	11	7	10	9	7	3	8	10	14	10	7	29	10	9	25	15
CGCACAATAATAAATTTTCTTATGCC_CCGCCAATCCCGAACCCCGTTTCGCC	89	13	10	13	22	10	7	15	9	14	12	22	2	6	3	1	13	1
GAACAAACCGTTAAGATGCTTCCTTG_CCGCCAATCCCGAACCCCGTTTCGCC	23	0	0	0	3	0	0	0	0	0	0	0	0	0	0	0	0	0
TAGGCAATGGTAAATGTGTTTCGTCG_CCGCCAATCCCGAACCCCGTTTCGCC	24	8	3	4	8	7	6	11	11	8	11	15	7	15	14	8	6	3
TCCGATATCGGTACCAGTTTTTAAAT_CCGCCAATCCCGAACCCCGTTTCGCC	13	1	0	2	7	10	10	2	8	1	4	1	0	2	1	3	0	2
TATATAAAATCGAAAGGAATTCAGCC_CCGCCAATCCCGAACCCCGTTTCGCC	103	19	10	35	18	5	27	31	24	40	18	20	13	26	5	4	8	0
GTTCGAAGAGTGAAAAGGCTTAGGTA_CCGCCAATCCCGAACCCCGTTTCGCC	8	0	0	0	0	0	0	0	0	0	0	0	0	0	0	0	0	0
TCAGTAACATTAAATCAAGTTTCGAT_CCGCCAATCCCGAACCCCGTTTCGCC	115	17	12	14	11	7	11	29	24	28	9	28	10	39	17	10	30	6
AGGACAATATTTAACCACGTTGGCAA_CCGCCAATCCCGAACCCCGTTTCGCC	157	32	21	17	25	10	22	27	20	23	21	19	12	28	27	8	14	7
TGGTGAACCCGAAATATTCTTTTTGA_CCGCCAATCCCGAACCCCGTTTCGCC	20	0	4	0	7	4	1	2	1	0	0	0	0	0	0	0	1	0
TAATCAAGATACAATTAGTTTCCTAA_CCGCCAATCCCGAACCCCGTTTCGCC	13	2	1	2	4	1	1	1	0	0	1	0	0	0	0	0	0	0
CACCCAAACGTGAACTTCATTAGGCT_CCGCCAATCCCGAACCCCGTTTCGCC	90	29	16	13	15	11	14	10	14	5	1	8	5	8	1	0	4	3
CCTAAAAGATGCAATCTGGTTAACGA_CCGCCAATCCCGAACCCCGTTTCGCC	29	2	6	6	8	10	2	11	7	13	2	6	3	1	4	4	1	1
GAAGAAAATATCAATCAAGTTCATCT_CCGCCAATCCCGAACCCCGTTTCGCC	125	18	12	9	34	13	25	13	18	10	9	11	10	9	4	0	5	2
GCTAGAAACTGTAAGGGGGTTGGGTG_CCGCCAATCCCGAACCCCGTTTCGCC	23	2	5	1	0	0	1	1	2	5	1	0	1	2	0	1	2	0
GAGTCAAAGTCAAATCAATTTTTGTC_CCGCCAATCCCGAACCCCGTTTCGCC	88	17	13	20	18	17	22	37	20	19	18	19	10	22	18	6	28	7
GCGTTAACAAAAAAGTTAATTTATCA_CCGCCAATCCCGAACCCCGTTTCGCC	90	22	18	23	12	9	21	17	21	21	14	21	5	16	3	1	8	6
AAAAAAACGTTCAAGGCCGTTCATCG_CCGCCAATCCCGAACCCCGTTTCGCC	100	8	13	13	16	16	13	11	10	10	8	5	4	3	0	1	5	0
ACTTGAAGGATTAATAGTTTTTCGCA_CCGCCAATCCCGAACCCCGTTTCGCC	61	19	14	9	16	15	11	6	6	16	1	11	7	25	3	5	7	3
AGGCAAAAAAAAAAAATGACTTTTTGC_CCGCCAATCCCGAACCCCGTTTCGCC	2	0	1	2	0	0	0	2	1	0	0	2	0	1	0	0	1	0
ATTCAAATCCAAAAGACACTTGTAGA_CCGCCAATCCCGAACCCCGTTTCGCC	134	26	12	24	32	25	15	35	23	26	10	13	11	16	3	3	11	3
GCATGAACCTACAACTATTTTTGTGT_CCGCCAATCCCGAACCCCGTTTCGCC	29	1	3	1	4	7	1	1	1	1	0	1	1	0	0	0	1	1
TACTTAAAAATCAAACTTGTTTACAG_CCGCCAATCCCGAACCCCGTTTCGCC	31	2	8	5	6	0	3	8	4	7	0	4	3	10	2	1	11	1
TTACAAATCATTAACCGGATTGGTAG_CCGCCAATCCCGAACCCCGTTTCGCC	25	3	1	3	1	0	1	2	1	2	2	2	3	4	0	0	0	0
CTTGTAATTTTTAATTGTTTTTCAAC_CCGCCAATCCCGAACCCCGTTTCGCC	143	27	29	26	43	15	22	33	19	29	28	26	7	21	2	8	7	2
TTAACAATGTTTAACTAGCTTTAGAG_CCGCCAATCCCGAACCCCGTTTCGCC	99	15	5	14	10	8	7	14	10	0	7	10	2	10	1	2	5	2
TCTGCAAATGTTAAAATATTTACACT_CCGCCAATCCCGAACCCCGTTTCGCC	93	17	8	20	22	6	10	15	12	10	9	12	7	10	3	1	2	0
CGAGCAAGAAGGAATGGGATTGGAAG_CCGCCAATCCCGAACCCCGTTTCGCC	25	13	10	12	9	5	3	8	7	5	3	10	11	21	10	1	7	1
CTGTGAAACGTCAAGATTATTCCGGG_CCGCCAATCCCGAACCCCGTTTCGCC	12	0	1	0	0	0	0	0	0	0	0	0	0	0	0	0	0	0
GATGTAAAACCTAAGGTTTTTCTTCT_CCGCCAATCCCGAACCCCGTTTCGCC	15	3	2	2	3	0	1	4	0	1	0	2	1	1	4	0	3	0
TAGCAAATAGGAAAACATTTTTATGA_CCGCCAATCCCGAACCCCGTTTCGCC	58	11	7	3	13	8	11	8	6	18	4	10	5	18	3	3	2	0
TAACAAATCTGTAAACAGATTTTTAG_CCGCCAATCCCGAACCCCGTTTCGCC	10	1	0	3	2	8	0	0	7	9	7	4	4	11	9	14	35	28
CTCGTAAGTTTTAAGTAGGTTTTAGC_CCGCCAATCCCGAACCCCGTTTCGCC	171	39	33	33	35	25	31	48	44	38	43	60	25	75	33	20	68	23
TCAAGAAACTACAAAAGGTTTGTAGA_CCGCCAATCCCGAACCCCGTTTCGCC	53	20	12	20	18	11	21	23	18	21	23	24	14	27	8	7	19	3
TAACCAAACGATAAGGTTGTTGACCT_CCGCCAATCCCGAACCCCGTTTCGCC	118	35	16	19	35	12	19	38	39	43	34	44	27	49	37	8	33	8
CAAATAAACCTGAATATGATTGTAGA_CCGCCAATCCCGAACCCCGTTTCGCC	42	2	1	2	7	2	3	2	1	0	2	1	1	1	0	0	0	0
TTGTAAATTCGAAATGTTGTTAATAC_CCGCCAATCCCGAACCCCGTTTCGCC	54	6	5	11	5	5	6	10	7	6	3	9	9	11	4	2	8	1
TGTTGAACTCTGAAGATTTTTAGGTG_CCGCCAATCCCGAACCCCGTTTCGCC	302	69	51	96	91	39	55	121	79	88	60	99	34	113	51	24	71	17
AAATAAAAAGCTAATGTAGTTAAGGG_CCGCCAATCCCGAACCCCGTTTCGCC	188	33	17	27	30	20	20	31	24	26	14	7	15	22	14	1	9	1
CTCTCAAGTGTAAAGAATTTTGGACA_CCGCCAATCCCGAACCCCGTTTCGCC	126	38	9	23	30	21	34	30	22	18	16	23	9	23	10	10	22	5
CTTTAAAAGATCAATCTTGTTTGTTT_CCGCCAATCCCGAACCCCGTTTCGCC	7	1	0	1	1	0	0	2	1	3	1	2	3	1	0	0	1	0
AAATCAAAGACGAAGGTTATTGTTTT_CCGCCAATCCCGAACCCCGTTTCGCC	76	7	8	10	10	9	13	15	1	3	2	1	2	3	3	0	0	1
TTGCAAACGTGTAACTCGTTTCTACC_CCGCCAATCCCGAACCCCGTTTCGCC	69	6	7	4	5	2	6	5	4	3	5	1	2	2	3	0	0	0
CTAATAAAAATGAAAGGCCTTCCCTA_CCGCCAATCCCGAACCCCGTTTCGCC	10	3	3	6	4	0	6	2	4	3	1	3	0	5	2	2	5	2
CGGATAACTAGTAAGACAGTTTTACT_CCGCCAATCCCGAACCCCGTTTCGCC	21	4	1	1	3	2	2	3	1	2	1	0	0	0	0	0	0	0
GGCCCAAGCAACAAGGAGATTTAGTT_CCGCCAATCCCGAACCCCGTTTCGCC	49	11	14	13	8	8	5	14	4	9	8	10	10	16	10	4	6	2
ATAGCAATTCGTAAATTAGTTTATAG_CCGCCAATCCCGAACCCCGTTTCGCC	9	0	0	0	0	1	0	0	0	0	0	0	0	0	0	0	0	0
GGTTCAATCGTAAACAAGGTTTTCAC_CCGCCAATCCCGAACCCCGTTTCGCC	40	0	1	2	7	2	1	6	4	1	2	1	2	0	1	0	2	0
AACACAAAGGGAAACACCGTTATTGA_CCGCCAATCCCGAACCCCGTTTCGCC	27	3	5	2	7	3	5	3	1	1	0	6	5	4	3	4	4	4
GTCTCAATAGATAATAAATTTCAGTA_CCGCCAATCCCGAACCCCGTTTCGCC	1	0	0	0	0	0	0	0	0	1	0	0	0	0	0	0	0	0
CGATGAACGGTTAAGTAAGTTTGAGA_CCGCCAATCCCGAACCCCGTTTCGCC	23	12	15	8	10	4	9	16	10	3	7	13	11	12	10	9	43	23
CCAAAAAGTGCTAAAGTTGTTGTGCG_CCGCCAATCCCGAACCCCGTTTCGCC	15	0	0	0	0	0	0	0	0	0	0	0	0	0	0	0	0	0
CTTTCAAACGGCAAAATCTTTGAACT_CCGCCAATCCCGAACCCCGTTTCGCC	74	30	17	7	25	20	16	5	7	5	3	8	7	5	5	0	0	2
TGTTTAAGATTTAATGATGTTTATTA_CCGCCAATCCCGAACCCCGTTTCGCC	140	19	26	35	31	18	11	25	13	15	13	26	3	16	0	1	10	0
CCACAAATCGAAAAGTGGGTTCGAGG_CCGCCAATCCCGAACCCCGTTTCGCC	4	2	2	0	1	0	2	1	0	1	2	6	2	5	4	2	6	0
TGTACAAAGGGGAATGGGGTTTACCA_CCGCCAATCCCGAACCCCGTTTCGCC	70	21	8	16	11	14	12	20	11	7	8	8	8	14	7	1	3	0
TTACAAAAGTCTAAACCTTTTTAACT_CCGCCAATCCCGAACCCCGTTTCGCC	32	7	9	8	5	2	8	7	6	2	3	2	1	1	0	1	0	0
TGGAAAAGCGATAACCCGCTTTCTGG_CCGCCAATCCCGAACCCCGTTTCGCC	41	7	1	9	0	4	12	14	5	9	0	4	2	7	6	0	6	1
AAGAAAACGGGAAACGTCCTTAGGTA_CCGCCAATCCCGAACCCCGTTTCGCC	28	6	5	4	5	4	2	7	11	1	2	5	1	4	6	4	5	2
TATGAAAACCTAAAGCTATTTAGGAT_CCGCCAATCCCGAACCCCGTTTCGCC	88	16	10	25	25	17	10	31	8	22	15	29	14	32	9	4	23	8
CCCCAAACGACTAAAAAAGTTCTGCG_CCGCCAATCCCGAACCCCGTTTCGCC	44	10	5	4	13	6	10	9	19	6	8	13	10	10	4	3	16	2
GTACAAAAGGGCAAGAATATTTATAA_CCGCCAATCCCGAACCCCGTTTCGCC	28	5	6	7	10	1	5	6	4	17	10	6	0	3	0	0	0	0
CGTACAAGATGAAACGTTGTTTTTTT_CCGCCAATCCCGAACCCCGTTTCGCC	45	5	2	9	6	6	6	9	5	9	5	5	1	5	0	0	4	0
TCGACAATTTTCAATTCGTTTATTGT_CCGCCAATCCCGAACCCCGTTTCGCC	181	45	31	42	49	29	24	48	37	33	30	27	21	38	15	12	33	1
TTTGGAACGCTTAAATATGTTCACGC_CCGCCAATCCCGAACCCCGTTTCGCC	44	5	2	4	4	3	1	6	7	10	2	8	4	5	2	2	4	0
CTCTAAAAACCAAAGATCATTTAGAT_CCGCCAATCCCGAACCCCGTTTCGCC	66	9	9	5	7	3	4	4	6	12	5	2	1	0	2	0	0	0
TACCTAACCAGTAACGACATTTGATT_CCGCCAATCCCGAACCCCGTTTCGCC	58	22	20	21	13	22	11	49	28	31	35	58	42	98	62	61	222	75
GGACAAATAATAAAAAGTATAGGCC_CCGCCAATCCCGAACCCCGTTTCGCC	30	1	1	1	2	1	3	3	1	2	0	0	1	0	0	0	0	0
ATTACAACCTTGAATATATTTAAAGG_CCGCCAATCCCGAACCCCGTTTCGCC	98	38	39	36	39	14	29	43	16	20	18	30	7	19	5	6	9	1
TCGTCAAGTGGGAAGGATATTCCTCG_CCGCCAATCCCGAACCCCGTTTCGCC	91	21	17	23	34	7	13	19	11	14	9	11	15	18	24	4	11	5
CGTTCAACGGCAAACTGGGTTAGTTA_CCGCCAATCCCGAACCCCGTTTCGCC	59	11	12	14	22	4	23	18	25	17	11	21	7	21	5	7	14	9
CACATAATGGTTAATCTACTTCCCTT_CCGCCAATCCCGAACCCCGTTTCGCC	47	6	4	8	4	6	2	7	2	14	3	3	1	2	1	0	0	0
TACGTAATAGTTAACATAATTTTAGA_CCGCCAATCCCGAACCCCGTTTCGCC	95	23	16	14	22	14	17	15	11	16	11	6	1	4	0	2	3	0
AAGACAATCATCAAGCCGCTTACGTT_CCGCCAATCCCGAACCCCGTTTCGCC	25	2	2	2	4	0	4	1	1	1	2	1	1	1	0	0	0	0
ACGATAATCCTAAACATTCTTTCGCT_CCGCCAATCCCGAACCCCGTTTCGCC	41	5	6	6	10	1	8	10	5	5	1	8	3	8	6	5	0	0
AGTTGAAAAGGTAAGGACGTTATCCT_CCGCCAATCCCGAACCCCGTTTCGCC	109	29	16	15	30	11	22	33	26	20	12	12	5	13	11	11	14	6
CATAGAAGCATGAAGAGCTTTGGTCG_CCGCCAATCCCGAACCCCGTTTCGCC	101	23	25	27	16	8	21	26	18	17	24	33	16	44	33	20	75	18
TAGATAACCGGCAAGGGGATTTAAGT_CCGCCAATCCCGAACCCCGTTTCGCC	37	0	0	0	4	1	0	2	3	1	0	0	0	0	0	0	0	0
GAACCAACTCTGAAATTGTTTCAGAG_CCGCCAATCCCGAACCCCGTTTCGCC	48	15	11	9	18	5	7	22	10	15	8	9	4	14	6	4	13	0
TACATAACATATAACGAGCTTGACAA_CCGCCAATCCCGAACCCCGTTTCGCC	35	6	3	15	14	3	5	21	1	2	7	2	4	8	3	4	9	0
CTGGTAATCTGTAATATATTTAGTGT_CCGCCAATCCCGAACCCCGTTTCGCC	1	0	0	0	0	0	0	1	0	1	0	1	0	0	0	0	0	0
AATAAAATGGTCAAAGTCGTTACACT_CCGCCAATCCCGAACCCCGTTTCGCC	324	60	46	69	67	30	46	63	69	65	31	62	33	89	32	14	32	14
GATCCAACTGTGAATATCATTCGCCT_CCGCCAATCCCGAACCCCGTTTCGCC	169	29	21	30	34	16	26	48	18	32	21	32	27	60	27	14	23	15
AGACCAACTTCAAAAGCTATTTATTT_CCGCCAATCCCGAACCCCGTTTCGCC	36	11	5	20	12	9	6	29	6	12	22	5	4	4	0	0	5	0
CGTTAAAATGTAAAGATGTTTAGGTA_CCGCCAATCCCGAACCCCGTTTCGCC	25	9	7	6	6	4	4	12	3	2	6	0	1	2	2	0	1	0
TAGGCAATAGGTAATTAGTTTATAGC_CCGCCAATCCCGAACCCCGTTTCGCC	1	0	0	0	0	1	0	0	0	0	0	0	0	0	1	0	0	0
TTTTTAACAAACAATGTAATTTTTGT_CCGCCAATCCCGAACCCCGTTTCGCC	40	54	46	56	16	14	34	128	101	114	133	152	84	311	86	141	433	150
TCTTTAAATATAAATTCTCTTACGGA_CCGCCAATCCCGAACCCCGTTTCGCC	96	15	21	17	23	10	16	19	19	27	23	13	1	5	0	0	2	1
AAGTCAATTGCGAAACACCTTCTAT_CCGCCAATCCCGAACCCCGTTTCGCC	25	23	13	20	13	2	13	19	13	14	8	10	6	12	10	3	5	1
TATTAAAATAGTAAAGAGGTTCAACT_CCGCCAATCCCGAACCCCGTTTCGCC	173	36	34	40	43	26	33	47	41	41	24	37	13	27	11	2	19	2
GACGGAACTTTAAACGGATTTGGATA_CCGCCAATCCCGAACCCCGTTTCGCC	52	15	7	8	3	1	11	9	4	9	3	10	10	4	6	2	11	1
AACATAATCCATAAAATTCTTGTGAG_CCGCCAATCCCGAACCCCGTTTCGCC	178	42	37	27	42	24	32	34	40	29	25	31	20	31	14	6	26	5
AGCAGAATGATAAAATGAATTGCAAT_CCGCCAATCCCGAACCCCGTTTCGCC	60	6	12	1	18	13	9	7	5	6	2	1	4	1	5	3	0	0
GACACAATCTGCAAGGATCTTGGCCC_CCGCCAATCCCGAACCCCGTTTCGCC	91	15	10	11	10	11	10	9	20	10	8	15	11	22	21	6	21	2
GGTTCAACCTTCAACATGATTCCTTC_CCGCCAATCCCGAACCCCGTTTCGCC	46	7	4	2	12	1	5	5	9	6	4	7	3	5	4	1	0	0
TTCACAAACGGGAAGAATATTAAGAG_CCGCCAATCCCGAACCCCGTTTCGCC	77	13	7	5	10	2	5	13	5	12	5	6	6	2	2	2	9	1
GGGGTAAAAATGAAACTAGTTTAATT_CCGCCAATCCCGAACCCCGTTTCGCC	31	7	8	4	7	8	6	8	7	5	3	9	2	10	2	0	4	2
TTTATAAATACAAACCATATTACCTT_CCGCCAATCCCGAACCCCGTTTCGCC	62	8	7	10	16	1	10	12	6	7	5	8	2	2	3	1	0	0
CATAAAACTGAGAATAAACTTCCGAT_CCGCCAATCCCGAACCCCGTTTCGCC	161	39	25	22	37	26	35	48	48	37	26	30	20	36	9	20	21	5
TTTCAAATATATAAATTTATTGGAAC_CCGCCAATCCCGAACCCCGTTTCGCC	5	0	6	4	1	1	1	5	0	3	3	3	0	0	0	0	0	0
CTAAGAAATGATAAATTGCTTATTGA_CCGCCAATCCCGAACCCCGTTTCGCC	74	16	9	8	17	11	9	11	13	8	5	6	7	10	6	9	12	1
ATGGTAAAGGTTAATCGTGTTCTAAT_CCGCCAATCCCGAACCCCGTTTCGCC	99	6	7	8	10	3	9	11	6	7	4	3	4	6	0	0	11	2
ATATAAAACACAAAGGTCGTTCAGAA_CCGCCAATCCCGAACCCCGTTTCGCC	47	8	3	0	3	4	8	3	5	3	1	1	0	2	0	1	2	0
GCTATAACAATTAAGTGACTTACAGG_CCGCCAATCCCGAACCCCGTTTCGCC	71	16	3	10	7	5	5	19	10	6	6	11	13	10	6	3	7	6
GAAACAAAAGCAAACAGCATTTAGAA_CCGCCAATCCCGAACCCCGTTTCGCC	14	3	1	0	0	0	1	0	2	0	0	1	0	0	0	0	0	0
CGGAGAAAATGAAAAAGTGTTTTCGA_CCGCCAATCCCGAACCCCGTTTCGCC	37	15	6	8	12	3	8	9	16	9	3	6	3	7	5	1	1	3
GAACTAAAATGGAACCAAATTAGTG_CCGCCAATCCCGAACCCCGTTTCGCC	10	0	0	0	2	1	0	0	0	1	0	0	0	0	0	0	0	0
AGTACAAAAAGTAAAGATATTAGACT_CCGCCAATCCCGAACCCCGTTTCGCC	30	6	1	3	6	3	2	10	3	4	6	7	0	9	2	2	3	0
GAATGAATACACAACCTCCTTCCTAC_CCGCCAATCCCGAACCCCGTTTCGCC	29	3	9	2	2	1	2	5	11	8	2	9	3	12	13	5	5	3
ACGTGAAATATTAACCACTTTAGCCG_CCGCCAATCCCGAACCCCGTTTCGCC	136	27	16	10	20	22	14	32	22	18	24	31	10	19	20	8	15	5
ACTCCAATCCTCAAGCTATTTAATCC_CCGCCAATCCCGAACCCCGTTTCGCC	122	19	8	14	17	9	11	21	8	22	10	18	11	28	22	11	18	2
TAATAAAGCCTAAATCTGTTTCGTAA_CCGCCAATCCCGAACCCCGTTTCGCC	92	11	9	10	23	2	22	16	10	10	2	14	10	17	9	3	7	2
TGCCGAATTGGTAATCTCGTTATCTA_CCGCCAATCCCGAACCCCGTTTCGCC	180	34	16	26	46	14	22	30	34	28	15	17	17	24	11	8	17	9
GACAAAACATCTAATCAAGTTTAGAA_CCGCCAATCCCGAACCCCGTTTCGCC	77	20	32	21	20	14	20	30	28	21	23	23	11	19	14	1	21	4
TCCTGAAATTTCAAACGTATTACAAT_CCGCCAATCCCGAACCCCGTTTCGCC	3	2	0	0	0	2	1	0	0	0	0	0	0	0	0	0	0	0
GGTCAAATGCAAAAGGACATTAGTCC_CCGCCAATCCCGAACCCCGTTTCGCC	56	6	1	9	7	7	4	5	4	5	3	2	1	6	2	0	2	0
AGGGTAAGATGCAAATCGGTTTGTGC_CCGCCAATCCCGAACCCCGTTTCGCC	115	46	30	41	38	20	31	31	29	30	18	17	19	28	23	4	17	2
AGCGGAAAAAATAACCACGTTTTGAT_CCGCCAATCCCGAACCCCGTTTCGCC	180	45	32	32	34	25	42	47	32	38	21	19	17	43	17	10	20	2
CGCGGAAGTACTAACTTCATTTTCTG_CCGCCAATCCCGAACCCCGTTTCGCC	130	13	16	23	20	14	15	25	14	26	6	13	7	16	9	5	8	0
TAAGGAAGTCTGAATTTACTTATATT_CCGCCAATCCCGAACCCCGTTTCGCC	1	0	0	0	0	0	0	0	0	0	0	0	0	0	0	0	0	0
CGGTCAACTACAAATTCTTTTAATAC_CCGCCAATCCCGAACCCCGTTTCGCC	4	7	9	4	4	4	6	6	8	10	1	4	1	1	1	0	0	0
CCGGTAACAGGGAAACGATTTAGAAC_CCGCCAATCCCGAACCCCGTTTCGCC	152	40	27	29	52	32	25	51	31	31	11	19	11	21	12	1	17	6
TTGACAACCATGAATACTGTTTTGTG_CCGCCAATCCCGAACCCCGTTTCGCC	105	20	9	6	15	17	6	7	16	6	2	1	2	5	2	2	3	0
GATTGAATCTGCAATGACATTCGGTA_CCGCCAATCCCGAACCCCGTTTCGCC	203	44	19	36	24	24	44	33	38	31	23	38	8	22	17	7	23	13
TAGTCAATCAGGAATAAATTTATATA_CCGCCAATCCCGAACCCCGTTTCGCC	6	0	0	0	0	0	0	0	0	0	0	0	0	0	0	0	0	0
TAATAAAACTTAAAGTTCATTGGACT_CCGCCAATCCCGAACCCCGTTTCGCC	9	1	2	2	1	2	3	0	1	0	1	2	0	2	2	2	6	1
TGTTAAATCGCAAAATGCATTCGTTG_CCGCCAATCCCGAACCCCGTTTCGCC	180	30	19	25	40	14	23	54	36	45	26	27	11	33	29	13	21	2
GACCAAAAATTCAATGCTGTTAGGCA_CCGCCAATCCCGAACCCCGTTTCGCC	28	3	2	6	0	0	1	2	3	3	2	0	0	3	0	0	0	0
GTGTTAACAAGAAAGTGTCTTGCAGG_CCGCCAATCCCGAACCCCGTTTCGCC	69	10	3	9	19	5	8	13	12	8	5	8	1	13	9	2	3	2
CAAACAATGCGCAATTCTGTTTCACA_CCGCCAATCCCGAACCCCGTTTCGCC	106	23	20	17	23	22	20	22	21	17	13	12	1	15	17	8	6	2
GCACCAATCGTGAAAGCGTTTAAATT_CCGCCAATCCCGAACCCCGTTTCGCC	6	1	2	9	6	3	6	7	12	3	3	6	4	7	0	2	10	2
CCAAAAATAGGCAACGGCCTTAGAAC_CCGCCAATCCCGAACCCCGTTTCGCC	87	34	16	23	21	7	13	30	19	30	33	22	14	45	24	9	28	19
ACGACAATAAGTAAAGGTCTTATACT_CCGCCAATCCCGAACCCCGTTTCGCC	122	21	13	12	28	14	25	30	24	19	13	19	17	22	9	2	10	0
AGAGGAAGCGCGAAGAGTATTTCGCC_CCGCCAATCCCGAACCCCGTTTCGCC	77	8	5	4	19	10	15	6	7	8	5	5	7	4	2	3	7	4
TAGTTAACCCTGAACCTAGTTGATTC_CCGCCAATCCCGAACCCCGTTTCGCC	74	14	8	10	9	7	4	11	5	11	8	3	5	10	2	0	8	1
CGCCCAACCAAAAATTTTCTTAATCG_CCGCCAATCCCGAACCCCGTTTCGCC	10	2	2	2	2	1	1	3	2	0	0	2	0	1	0	0	0	0
ATGCAAACACGCAAACGGATTATTAT_CCGCCAATCCCGAACCCCGTTTCGCC	49	18	9	19	20	12	9	21	17	13	11	16	8	21	8	1	3	2
AGTAAAAAATTCAATGTGCTAGAGC_CCGCCAATCCCGAACCCCGTTTCGCC	1	0	0	0	0	0	1	0	0	0	0	0	0	0	0	0	0	0
GTATTAAGGTTCAAGACGCTTTGTAG_CCGCCAATCCCGAACCCCGTTTCGCC	1	0	0	0	0	0	0	0	0	0	0	0	0	0	0	0	0	0
TCTAAAAAATAGAATACTTTTATGTG_CCGCCAATCCCGAACCCCGTTTCGCC	39	6	8	7	7	1	3	12	7	9	5	6	1	4	1	0	2	0
TCATAAAGAACAAATGGAATTTTATA_CCGCCAATCCCGAACCCCGTTTCGCC	71	21	14	23	19	9	17	24	9	19	18	19	4	10	0	0	3	1
GCTTAAATTAGTAACACTGTTCCAGG_CCGCCAATCCCGAACCCCGTTTCGCC	26	9	7	7	4	5	5	7	15	7	5	7	4	16	3	2	11	1
CCACCAATTGGCAAGATGCTTGAGTT_CCGCCAATCCCGAACCCCGTTTCGCC	18	0	0	0	2	1	0	0	0	0	0	0	0	0	0	0	0	0
ATAATAACGTTAAAATTTTTATAAC_CCGCCAATCCCGAACCCCGTTTCGCC	1	0	1	0	0	0	0	0	0	0	0	0	0	0	0	0	0	0
CGGGCAATCGTAAAATACATTCGATT_CCGCCAATCCCGAACCCCGTTTCGCC	17	9	2	10	4	1	4	5	4	3	2	4	3	7	5	2	7	0
CACGGAAACTTCAAATACTTTGTATT_CCGCCAATCCCGAACCCCGTTTCGCC	125	26	20	16	36	15	18	42	17	29	22	28	8	22	0	4	9	3
TCAAAAAACAATAATTGGATTCACCT_CCGCCAATCCCGAACCCCGTTTCGCC	139	21	20	19	31	13	41	20	17	14	11	20	5	17	9	6	10	2
GCCACAATAGGGAACCAAGTTCGGAG_CCGCCAATCCCGAACCCCGTTTCGCC	61	3	0	5	14	6	1	5	7	3	3	0	3	0	0	0	2	0
TATCAAATAACTAACGAGCTTTTACA_CCGCCAATCCCGAACCCCGTTTCGCC	61	14	9	12	29	6	10	23	15	14	10	10	6	18	8	5	5	4
TACTCAAATGCGAAATGATTTCGCCA_CCGCCAATCCCGAACCCCGTTTCGCC	201	31	20	27	29	13	27	31	22	26	17	14	13	43	19	15	29	10
CACTCAAGCTGGAAGGTAGTTGGGGC_CCGCCAATCCCGAACCCCGTTTCGCC	212	63	26	48	48	28	32	39	47	34	21	24	17	45	33	13	40	15
TATGTAAAAGAGAAAGACGTTCACTC_CCGCCAATCCCGAACCCCGTTTCGCC	62	0	0	2	2	2	1	1	1	2	0	1	0	0	0	0	0	0
TCGTCAAATATCAATCGTATTTCGCG_CCGCCAATCCCGAACCCCGTTTCGCC	248	29	19	23	31	18	25	20	28	37	21	31	24	37	30	16	18	12
GTTACAAATATAAAGTCCTTTCCGAG_CCGCCAATCCCGAACCCCGTTTCGCC	27	4	8	3	2	0	4	4	4	3	2	1	3	0	0	0	2	0
TGGTCAATGCCCAAGGTGTTTGGAAC_CCGCCAATCCCGAACCCCGTTTCGCC	124	34	18	21	19	10	34	34	34	42	29	35	30	29	27	11	39	11
GTTTTAAGTGATAATTCGTTTGGTGG_CCGCCAATCCCGAACCCCGTTTCGCC	16	2	1	8	1	2	5	6	2	4	4	2	3	5	6	0	1	0
TTTACAAAACAGTTCTTAA_CCGCCAATCCCGAACCCCGTTTCGCC	20	0	3	3	5	0	0	1	0	0	0	0	0	0	0	0	0	0
CCGTGAATACACAAAGACCTTCGTCG_CCGCCAATCCCGAACCCCGTTTCGCC	78	21	12	22	16	9	19	21	13	15	6	11	6	9	3	3	6	2
TACCCAAGCCATAACATATTTTTCTC_CCGCCAATCCCGAACCCCGTTTCGCC	1	0	0	0	0	0	0	0	0	0	0	0	0	1	0	0	0	0
CTCAAAAATAGTAATTTGTTTTCGCG_CCGCCAATCCCGAACCCCGTTTCGCC	110	23	13	22	19	16	17	27	15	8	14	12	11	19	9	1	6	0
GCGCAAACTAGAAATAGCATTGGGAG_CCGCCAATCCCGAACCCCGTTTCGCC	212	29	25	21	24	17	30	26	29	28	18	18	11	29	18	6	12	6
TAAGTAATAACTAAGAAGGTTTGTAT_CCGCCAATCCCGAACCCCGTTTCGCC	36	6	4	5	13	6	5	17	11	8	8	10	0	1	6	3	7	1
TAATAAATACTTAACCTAGTTTTATA_CCGCCAATCCCGAACCCCGTTTCGCC	176	28	44	43	53	26	34	49	22	26	26	29	8	27	1	0	11	2
CCTAGAAGACTTAATGAATTTAAAAG_CCGCCAATCCCGAACCCCGTTTCGCC	23	8	3	9	8	11	10	6	5	0	3	7	1	2	1	0	1	1
GGGGAAATCAGTAAATTTTTTGAGGG_CCGCCAATCCCGAACCCCGTTTCGCC	16	12	13	15	2	6	3	27	19	26	47	37	21	58	19	21	65	31
GTTTAAAAATCGAACAAGTTTCGGTT_CCGCCAATCCCGAACCCCGTTTCGCC	47	4	4	9	0	4	2	15	8	3	3	1	2	1	3	2	4	2
ATAAAAAGTCAGAAGCCAATTTTGAA_CCGCCAATCCCGAACCCCGTTTCGCC	99	35	32	32	49	29	30	48	22	31	10	38	14	40	14	20	30	6
CCCGAAACCGAGAAAAAGTTTCAAAG_CCGCCAATCCCGAACCCCGTTTCGCC	30	10	1	4	8	7	7	14	8	12	4	3	0	10	3	0	1	1
CCGTGAAATCTAAAACCAGTTGGTTT_CCGCCAATCCCGAACCCCGTTTCGCC	48	6	8	6	12	1	0	8	8	8	6	9	7	17	5	7	5	1
CATATAAAAGTGAAGCCGCTTGGGGG_CCGCCAATCCCGAACCCCGTTTCGCC	28	6	2	10	14	4	4	6	11	8	3	6	2	6	1	0	0	0
CGCACAACGGACAATATGCTTTAATA_CCGCCAATCCCGAACCCCGTTTCGCC	44	5	5	4	8	3	4	4	5	8	8	2	3	6	4	3	7	0
AACTTAACCCAAAAAAATATTTGTAT_CCGCCAATCCCGAACCCCGTTTCGCC	20	6	1	3	7	1	2	2	0	12	5	2	0	0	0	0	0	0
AGACCAATCTTCAAACAGTTTTATTA_CCGCCAATCCCGAACCCCGTTTCGCC	138	20	15	19	26	13	26	23	19	25	21	30	8	29	4	8	27	1
TGGCAAAGCATTAACAAACTTCGTGG_CCGCCAATCCCGAACCCCGTTTCGCC	55	9	5	5	12	5	5	8	5	2	1	0	5	2	5	1	1	1
GCGGAAACAAACAAAAGTCTTAGAGG_CCGCCAATCCCGAACCCCGTTTCGCC	34	4	3	2	3	1	2	4	4	6	1	2	5	4	2	1	8	1
GGAGAAAGGCCTAAAGCATTTACAGC_CCGCCAATCCCGAACCCCGTTTCGCC	82	10	10	7	11	5	9	22	6	9	8	6	6	17	8	5	14	10
AGCATAATGATGAAAATTCTTCGCTT_CCGCCAATCCCGAACCCCGTTTCGCC	21	8	2	12	10	1	6	18	6	2	2	3	2	3	1	0	0	2
TATAAAAAAGACAAAACTGCTCATAA_CCGCCAATCCCGAACCCCGTTTCGCC	1	0	0	0	0	0	0	0	0	0	0	0	0	0	0	0	0	0
CAAGAAAGCTTAAAAATCATTTGGGC_CCGCCAATCCCGAACCCCGTTTCGCC	38	15	6	7	9	6	2	14	4	13	8	4	8	11	5	4	6	2
CCGGAAAGATAGAAGGGGTTTCAGGG_CCGCCAATCCCGAACCCCGTTTCGCC	6	1	0	0	0	2	3	1	1	3	4	1	5	4	2	0	5	0
GCTTAAACTTCAAAATCCGTTGGTAC_CCGCCAATCCCGAACCCCGTTTCGCC	25	1	1	0	2	2	7	6	1	4	1	0	0	4	3	0	0	0
CCACAAAAAGGAAACATATTTGCATT_CCGCCAATCCCGAACCCCGTTTCGCC	200	54	33	42	41	28	36	35	27	32	22	18	18	31	15	5	16	4
TCAAGAATTCAAAACCTTTTTTACTC_CCGCCAATCCCGAACCCCGTTTCGCC	85	29	26	26	29	8	11	20	17	16	11	13	13	37	7	6	25	10
TGAGTAATATATAAGTACGTTCCTAT_CCGCCAATCCCGAACCCCGTTTCGCC	235	46	22	23	38	15	25	47	22	29	18	20	13	24	8	9	12	10
AGTCGAAGTACCAATGTGATTGCCGG_CCGCCAATCCCGAACCCCGTTTCGCC	84	10	4	14	13	4	6	16	7	6	5	7	4	19	10	12	5	6
TCTAAAAGAGATAATCATTTTTTGAC_CCGCCAATCCCGAACCCCGTTTCGCC	36	1	2	0	5	2	4	3	2	2	2	2	1	0	0	0	0	0
ATTTTAATCAGTAAATTTATTTAACA_CCGCCAATCCCGAACCCCGTTTCGCC	27	4	9	9	3	3	1	3	2	1	1	5	1	1	0	0	0	0
CGCTTAATCTATAATAAACTTAATAT_CCGCCAATCCCGAACCCCGTTTCGCC	3	0	0	1	1	0	0	0	0	0	0	1	0	0	0	0	0	0
ATATGAAGTGCGAATAGCGTTGGCCA_CCGCCAATCCCGAACCCCGTTTCGCC	122	30	29	46	33	22	39	34	29	34	24	14	8	22	24	10	24	7
CCATAAATAGAAAAAGCGGTTTGATG_CCGCCAATCCCGAACCCCGTTTCGCC	88	7	5	14	26	12	3	14	12	8	6	6	0	0	2	3	2	1
TAATGAAATTGGAAAGACATTTCGTA_CCGCCAATCCCGAACCCCGTTTCGCC	104	17	9	10	21	10	9	29	16	18	10	20	13	13	12	9	15	4
ACTTGAACGGCTAACGCTGTTTTTTA_CCGCCAATCCCGAACCCCGTTTCGCC	115	33	20	30	20	8	18	40	26	25	18	17	14	16	10	8	8	2
TAAGCAAAGGGGAAGGCGTTTCGTAG_CCGCCAATCCCGAACCCCGTTTCGCC	50	4	6	2	4	4	3	4	4	1	5	2	4	10	5	2	4	0
AACATAACTTATAATTGAATTGTATA_CCGCCAATCCCGAACCCCGTTTCGCC	35	1	0	4	5	0	1	1	1	1	0	1	0	0	0	0	0	0
ACCTTAATAACGAAAACTGTTGTGGC_CCGCCAATCCCGAACCCCGTTTCGCC	79	13	3	14	23	6	11	12	20	12	5	11	8	20	13	3	9	1
GACGTAACGTACAATTAAATTTATTA_CCGCCAATCCCGAACCCCGTTTCGCC	22	1	5	6	3	2	6	5	2	9	3	7	0	3	0	0	1	0
TAACTAATGAAAAAGTCTCTTGTTTG_CCGCCAATCCCGAACCCCGTTTCGCC	165	31	23	31	44	10	26	34	20	32	26	17	15	41	14	7	32	12
AGCGGAACCTAGAAATGGCTTTCGAG_CCGCCAATCCCGAACCCCGTTTCGCC	161	27	21	23	28	17	30	36	18	11	18	25	20	30	20	5	25	8
CTTCAAAACGTTAACTGATTTGCAAT_CCGCCAATCCCGAACCCCGTTTCGCC	112	15	15	15	21	14	24	23	15	7	13	12	4	21	9	8	14	2
ATTCCAAAAGGCAAGGATATTGACAC_CCGCCAATCCCGAACCCCGTTTCGCC	23	2	2	1	5	0	0	0	0	0	0	0	0	0	0	0	0	0
CTTTAAACTGTAAAGGCAATTTAAAG_CCGCCAATCCCGAACCCCGTTTCGCC	172	35	32	29	52	23	30	39	43	38	47	31	18	55	12	11	25	6
CCGCAAACCAGTAAATAGTTTATCTT_CCGCCAATCCCGAACCCCGTTTCGCC	30	2	2	4	6	4	9	3	1	0	0	0	0	0	0	0	0	0
ACGAAAACGGGCAAGTGTATTGCGTT_CCGCCAATCCCGAACCCCGTTTCGCC	22	2	0	1	2	1	0	0	2	0	1	2	3	1	3	0	0	0
TCTGCAACATAAAAAGTATTTCTCTG_CCGCCAATCCCGAACCCCGTTTCGCC	28	4	3	5	12	0	9	3	0	4	1	0	0	0	1	0	0	0
GGCCAAAGCCGAAATTAAATTATTAA_CCGCCAATCCCGAACCCCGTTTCGCC	3	0	2	0	0	0	0	1	0	2	1	0	0	0	0	0	0	0
TGTTCAAATATCAAGATTCTTAACAT_CCGCCAATCCCGAACCCCGTTTCGCC	69	25	5	12	19	9	6	12	5	8	2	9	5	9	3	3	6	0
TATGAAAGCGGTAAATAATTTGTAAA_CCGCCAATCCCGAACCCCGTTTCGCC	37	5	7	11	7	4	6	7	5	8	3	10	2	6	1	0	2	3
TAAACAATTTTTAATTTCATTATTAA_CCGCCAATCCCGAACCCCGTTTCGCC	3	0	3	1	1	0	0	1	0	1	1	1	0	0	0	0	0	0
TCCAGAAAATAAAATACTTTTTTTGT_CCGCCAATCCCGAACCCCGTTTCGCC	32	9	11	20	24	4	3	17	4	15	16	7	0	1	0	0	1	0
TGACAAAAAAAGAAGGTACTTTGTAT_CCGCCAATCCCGAACCCCGTTTCGCC	103	14	11	11	17	15	10	12	6	1	6	8	2	6	2	0	1	1
CTGGTAATCTCAAATGACATTTATTA_CCGCCAATCCCGAACCCCGTTTCGCC	32	7	2	5	1	5	3	3	2	3	2	0	0	1	1	0	0	0
TGAGAAATCGTAAATGCCGTTGCGGT_CCGCCAATCCCGAACCCCGTTTCGCC	27	13	3	12	3	1	4	19	9	6	3	5	4	15	9	4	5	4
ACTGCAAGTGATAAGTGATTTTTGCA_CCGCCAATCCCGAACCCCGTTTCGCC	44	4	0	8	7	3	2	6	8	4	4	12	4	11	11	4	8	2
AATAAAAAACTTAATACCATTTCATA_CCGCCAATCCCGAACCCCGTTTCGCC	49	18	18	24	20	6	13	19	8	9	5	12	3	9	3	2	12	3
AATTAAACTCTGAACTAAGTTTCGCT_CCGCCAATCCCGAACCCCGTTTCGCC	1	0	0	0	0	0	0	0	0	0	0	0	1	0	0	0	0	0
ATCAGAACACAGAACGTCCTTGCGAC_CCGCCAATCCCGAACCCCGTTTCGCC	132	35	32	32	30	17	14	47	25	26	9	21	6	35	32	12	38	11
CTCCTAACTCGTAATATAGTTAGATA_CCGCCAATCCCGAACCCCGTTTCGCC	152	28	29	45	54	32	44	50	36	24	21	25	3	19	5	2	3	1
AACTGAAATCTCAAACGTTTTGAAT_CCGCCAATCCCGAACCCCGTTTCGCC	228	42	22	24	51	26	44	51	32	61	26	25	9	32	14	10	22	6
ACGGAAAATCCCAATTTAATTGCGTT_CCGCCAATCCCGAACCCCGTTTCGCC	106	24	15	9	28	12	11	14	15	19	13	12	11	20	9	4	16	2
GTTATAACTTAAAAGGCTTTTTAAAC_CCGCCAATCCCGAACCCCGTTTCGCC	109	30	22	31	37	22	25	37	23	31	15	26	17	34	15	9	20	3
TTCGGAATCCAGAATATAATTCTTA_CCGCCAATCCCGAACCCCGTTTCGCC	1	0	0	0	1	0	0	0	0	0	0	0	0	0	0	0	0	0
AGTCCAATCGTCAACTGCGTTCAATA_CCGCCAATCCCGAACCCCGTTTCGCC	46	12	8	7	16	13	15	9	9	8	3	10	10	7	10	2	12	4
TACTTAAACAGCAATGGTTTTCTGCC_CCGCCAATCCCGAACCCCGTTTCGCC	116	21	17	22	29	8	17	31	24	20	20	19	28	24	27	11	21	6
CTTGCAAATAGAAAATTTCTTTTTTC_CCGCCAATCCCGAACCCCGTTTCGCC	42	14	5	12	7	8	7	14	15	20	9	13	2	10	1	1	8	0
AGGTCAATCAGGAAGTGAGTTGGGCG_CCGCCAATCCCGAACCCCGTTTCGCC	42	13	10	7	2	4	5	10	7	11	2	11	5	17	18	3	11	4
TAGGCAAAAGTGAAGCACCTTATGAG_CCGCCAATCCCGAACCCCGTTTCGCC	66	3	6	3	15	4	5	3	1	2	1	2	2	3	0	0	1	0
AAAAAAACAATGAACGAAATTTTTGA_CCGCCAATCCCGAACCCCGTTTCGCC	72	10	8	9	13	3	21	14	8	8	5	10	4	13	5	10	8	3
CGGACAACTAATAACTGCATTGGCAT_CCGCCAATCCCGAACCCCGTTTCGCC	39	6	7	8	19	1	6	15	9	7	0	2	0	6	4	0	1	0
CAGGAAACATAGAAACATTTTGGAAA_CCGCCAATCCCGAACCCCGTTTCGCC	111	22	12	21	34	12	15	24	29	23	13	25	14	21	20	5	16	5
CACGAAAACTAGAAAGTTTTTAATTT_CCGCCAATCCCGAACCCCGTTTCGCC	47	0	6	4	6	4	3	2	4	2	4	3	0	1	0	0	0	0
TACCAAAAAATAAAGCTCCGTCGTGG_CCGCCAATCCCGAACCCCGTTTCGCC	1	0	0	0	0	0	0	1	0	0	0	0	0	0	0	0	0	0
ACTACAACGTGAAACTTAATTACCAG_CCGCCAATCCCGAACCCCGTTTCGCC	121	17	15	7	23	8	8	19	13	3	4	8	3	7	4	3	3	2
ATTTGAACAGTCAAGAATTTTCCATT_CCGCCAATCCCGAACCCCGTTTCGCC	52	14	4	9	10	2	6	9	5	4	3	2	3	5	0	0	1	0
AGGGTAACGGCGAACGCCGTTCGGGG_CCGCCAATCCCGAACCCCGTTTCGCC	32	8	6	15	8	7	16	12	5	8	1	8	4	12	8	1	2	0
TATAGAAAGTTGAACCTGGTTCACGT_CCGCCAATCCCGAACCCCGTTTCGCC	93	21	16	13	26	4	18	25	16	25	8	11	14	38	16	4	14	5
GTTATAAATGGGAACTCAGTTGTATG_CCGCCAATCCCGAACCCCGTTTCGCC	33	4	10	10	10	8	2	4	4	6	4	7	5	6	6	2	6	4
TCCTCAATTACTAAAATGCTTTCGTC_CCGCCAATCCCGAACCCCGTTTCGCC	136	44	25	43	26	19	20	60	31	20	16	39	25	34	25	10	29	13
CTGGAAACAACGAATTGAGTTTAGCT_CCGCCAATCCCGAACCCCGTTTCGCC	47	7	5	11	11	9	5	8	6	7	5	2	3	1	1	0	0	0
GGTGTAAATTGCATTTGTTGG_CCGCCAATCCCGAACCCCGTTTCGCC	70	10	6	7	9	4	8	7	7	12	5	2	6	6	2	0	8	2
TAATGAACGTTAAAACACCTTCGATG_CCGCCAATCCCGAACCCCGTTTCGCC	219	20	32	39	49	18	33	29	44	35	28	30	22	31	28	13	32	4
TGGTAAAGTTTGAAGGAAGTTAAATA_CCGCCAATCCCGAACCCCGTTTCGCC	23	2	0	1	7	6	7	5	1	5	1	3	0	0	0	0	0	0
GATAAAACGCGTAATTAATTTACAT_CCGCCAATCCCGAACCCCGTTTCGCC	32	1	6	7	4	2	6	0	4	5	6	9	3	0	0	0	0	0
GTATGAATGTTTAAATGCTTTAATGA_CCGCCAATCCCGAACCCCGTTTCGCC	17	3	4	1	2	0	2	3	0	3	0	2	0	2	1	0	1	0
TCTAGAAAAAGTAACCGCCTTAGTCA_CCGCCAATCCCGAACCCCGTTTCGCC	65	7	6	7	17	6	6	16	5	5	6	5	7	11	1	0	2	0
TCTCAAAAGAATAACCGCCTTCGAGA_CCGCCAATCCCGAACCCCGTTTCGCC	43	13	10	15	24	11	6	9	11	7	6	3	6	11	3	1	0	4
CTAAAAAGGTCCAAGCTTCTTGTATT_CCGCCAATCCCGAACCCCGTTTCGCC	59	10	12	10	14	9	18	8	6	6	3	6	4	6	2	1	1	4
TGGCTAATAATTAAATACATTCTAGA_CCGCCAATCCCGAACCCCGTTTCGCC	36	11	15	29	13	8	8	42	22	51	43	61	6	41	5	7	27	6
TATAAAACAGCCAAGAAGTTTTTGCA_CCGCCAATCCCGAACCCCGTTTCGCC	16	0	1	1	4	3	2	1	1	1	3	0	1	5	2	0	1	0
CGAGCAAAACTCAACTTGTTTGGATA_CCGCCAATCCCGAACCCCGTTTCGCC	64	26	9	13	16	15	11	12	24	11	10	12	9	12	7	4	4	2
TTTATAAACGACAAATTTTTATTGC_CCGCCAATCCCGAACCCCGTTTCGCC	1	0	0	0	0	0	0	0	0	0	0	1	0	1	1	1	2	1
CCGATAATTGGTAATGCACTTATTGG_CCGCCAATCCCGAACCCCGTTTCGCC	52	4	5	7	6	2	8	19	10	8	8	4	10	5	2	6	4	1
CACCGAAGCGGCAAGGGGCTTACCGA_CCGCCAATCCCGAACCCCGTTTCGCC	79	13	7	14	14	12	6	19	8	11	1	5	6	12	3	5	7	0
CTCCTAACGCATAATTCAGTTTACTT_CCGCCAATCCCGAACCCCGTTTCGCC	25	6	8	10	10	0	7	12	6	5	1	6	4	5	6	5	12	1
CCTAAAAGTAGGAACGTTATTGCTCG_CCGCCAATCCCGAACCCCGTTTCGCC	84	18	17	8	23	10	13	16	15	18	11	11	5	7	1	2	1	3
ATTCGAACTTCAAATCATTTTTTCGT_CCGCCAATCCCGAACCCCGTTTCGCC	42	13	19	24	22	11	12	28	18	22	15	19	17	34	16	8	27	8
AAGGAAAAAGCGAAGCGATTTGTCGC_CCGCCAATCCCGAACCCCGTTTCGCC	261	24	32	32	24	26	40	39	28	24	11	26	5	15	10	5	13	1
CAGTAAAGCTTTAAGCTCATTGTAAA_CCGCCAATCCCGAACCCCGTTTCGCC	123	39	14	18	33	14	13	37	16	20	17	23	14	18	8	4	7	1
GGTGAAATTAGCAACGGTCTTGGGGT_CCGCCAATCCCGAACCCCGTTTCGCC	18	4	2	2	3	1	3	10	1	3	2	5	1	6	1	0	5	2
GTCCAAAACAAAAAATTAATTTATTT_CCGCCAATCCCGAACCCCGTTTCGCC	6	1	1	1	4	0	0	0	0	0	4	3	0	0	0	0	0	0
GCCCCAATCCTGAAAAGTTTTAGTCT_CCGCCAATCCCGAACCCCGTTTCGCC	16	3	1	0	1	3	1	0	0	0	2	0	0	1	3	0	3	0
AATAGAACGCCCAATGGCTTTAACCC_CCGCCAATCCCGAACCCCGTTTCGCC	18	4	11	3	12	4	3	7	5	7	5	8	1	9	8	2	3	1
TTTTTAAATCCGAATGTCATTGTCCG_CCGCCAATCCCGAACCCCGTTTCGCC	136	14	18	22	21	9	12	29	40	29	25	24	23	56	37	11	39	43
TTATGAAAATGCAATCACCTTTAGTA_CCGCCAATCCCGAACCCCGTTTCGCC	20	3	0	5	3	3	3	2	0	1	1	1	1	1	1	0	0	0
TCGTTAAAACTTAAAGCGGTTCAATG_CCGCCAATCCCGAACCCCGTTTCGCC	168	25	6	23	33	12	16	17	13	7	7	17	10	19	8	1	23	2
GTGGGAAGGGTAAAATCTATTTACTT_CCGCCAATCCCGAACCCCGTTTCGCC	14	3	8	7	0	0	5	6	10	4	3	6	1	6	0	1	1	0
TTGCGAATAATGAACACTTTTGCTGT_CCGCCAATCCCGAACCCCGTTTCGCC	43	9	2	9	9	7	6	11	3	8	2	6	5	4	1	1	4	1
AATCTAAAATCAAGATGGTTCCATA_CCGCCAATCCCGAACCCCGTTTCGCC	1	0	2	0	0	0	0	0	0	0	0	0	0	0	0	0	0	0
CGATGAACCATCAATGTAGTTTGATT_CCGCCAATCCCGAACCCCGTTTCGCC	62	5	5	10	13	5	6	13	3	2	1	5	1	11	9	3	4	0
ACCAGAAAACTCAAATTCTTTTAAGG_CCGCCAATCCCGAACCCCGTTTCGCC	62	7	1	13	11	5	14	2	4	3	3	4	0	3	0	1	3	2
TTTCGAAAAGGCAAGTTTATTGGTAA_CCGCCAATCCCGAACCCCGTTTCGCC	18	3	1	0	1	3	10	1	3	0	0	0	0	0	0	0	0	0
GATTTAATCTTCAAACATCTTATGCC_CCGCCAATCCCGAACCCCGTTTCGCC	47	9	4	3	1	1	2	7	2	4	4	4	1	1	2	0	3	0
TGCTCAAAGAATAAGAATGTTTGGTG_CCGCCAATCCCGAACCCCGTTTCGCC	22	10	1	0	5	3	1	0	0	0	0	0	0	0	0	0	0	0
GTTCGAAATCGGAAAAATCTTTGCCG_CCGCCAATCCCGAACCCCGTTTCGCC	20	5	3	7	6	5	0	7	4	8	0	6	3	13	4	2	2	4
TCGATAAGATACAATAACATTTAAAA_CCGCCAATCCCGAACCCCGTTTCGCC	56	20	40	24	15	8	16	31	21	15	26	12	2	10	0	2	5	0
TAGTTAACTGGAAATCAAATTTGGCG_CCGCCAATCCCGAACCCCGTTTCGCC	4	1	4	2	4	4	1	5	1	3	4	2	3	10	4	3	3	0
AGAGGAACCCGGAACAAGCTTGTGGA_CCGCCAATCCCGAACCCCGTTTCGCC	44	16	5	6	10	10	11	7	5	7	0	3	1	10	3	2	2	1
CGCTTAAAAATCAAATCGTTTTATGG_CCGCCAATCCCGAACCCCGTTTCGCC	142	23	12	20	36	10	12	36	22	22	20	14	3	8	12	2	11	6
TAACTAAGGACGAACTAAATTTAGGG_CCGCCAATCCCGAACCCCGTTTCGCC	40	5	1	3	7	3	5	5	2	0	0	0	0	0	0	0	0	0
TTTCGAAAGCACAATTGGATTCGATC_CCGCCAATCCCGAACCCCGTTTCGCC	32	19	9	7	9	7	12	9	12	14	6	9	5	16	13	3	8	5
ATCAAAACTGATAACTGGCTTATAAC_CCGCCAATCCCGAACCCCGTTTCGCC	69	10	7	12	13	4	5	12	4	13	4	6	0	9	3	0	6	0
AATGAAATGTGGAAGCGCTTTGACTT_CCGCCAATCCCGAACCCCGTTTCGCC	111	115	91	151	68	31	78	280	240	319	283	443	309	852	535	487	1509	777
AGCGCAAATTACAACTTGGTTAGCAG_CCGCCAATCCCGAACCCCGTTTCGCC	91	13	10	9	19	7	15	12	8	7	4	6	5	11	15	3	9	3
TTACTAACCGTCAATGAAATTGTTTA_CCGCCAATCCCGAACCCCGTTTCGCC	21	0	0	1	2	0	3	1	0	2	0	0	0	0	0	1	0	0
ATGCGAAACGAAAATACAATTGGCGT_CCGCCAATCCCGAACCCCGTTTCGCC	105	8	11	6	22	7	8	13	18	6	6	12	7	22	16	6	16	7
GCATCAACCGTAAAGAAGATTCATAT_CCGCCAATCCCGAACCCCGTTTCGCC	2	1	0	0	0	0	0	1	0	0	0	0	0	0	0	0	0	0
ATATCAATACATAAGCGAATTTTATA_CCGCCAATCCCGAACCCCGTTTCGCC	29	3	0	6	7	1	1	7	3	7	4	7	1	1	1	0	0	0
TGCGTAACCTTCAATGTTGTTTAAGT_CCGCCAATCCCGAACCCCGTTTCGCC	22	1	4	2	6	1	1	4	6	3	2	0	0	0	0	0	0	0
GTATTAAAAACGAATGCCATTCAGAC_CCGCCAATCCCGAACCCCGTTTCGCC	224	56	47	57	60	35	40	55	55	55	26	40	36	76	36	11	25	14
AACACAAGAAGCAAAAGTGTTTCTGA_CCGCCAATCCCGAACCCCGTTTCGCC	54	12	9	15	15	7	7	15	9	9	0	2	1	1	1	1	1	1
ATCCTAAACGCCAATACGGTTTCGAT_CCGCCAATCCCGAACCCCGTTTCGCC	174	56	36	39	42	43	48	49	42	42	26	35	32	53	36	9	36	12
AACCGAAAAGGCAATAAGCTTTACCT_CCGCCAATCCCGAACCCCGTTTCGCC	64	27	27	13	21	13	20	21	32	30	19	18	10	19	15	3	8	4
TCACAAATCTGGAATTTTTTTGATGT_CCGCCAATCCCGAACCCCGTTTCGCC	35	6	3	9	6	4	6	7	12	3	10	4	1	3	1	1	1	0
AAATTAAGCCTCAAAAGTATTCATCA_CCGCCAATCCCGAACCCCGTTTCGCC	43	15	5	5	7	2	9	13	6	18	10	8	6	10	3	4	8	0
GAAATAAATCAAAAATGAGTTTCCTT_CCGCCAATCCCGAACCCCGTTTCGCC	37	2	2	3	5	2	3	4	7	11	1	9	3	7	1	4	4	3
GCGAAAAAAGATAATGGTGTTTTATC_CCGCCAATCCCGAACCCCGTTTCGCC	8	3	0	3	1	2	2	2	1	0	1	2	0	3	2	1	0	0
CCACAAAAAATCAACTATTTAAGAT_CCGCCAATCCCGAACCCCGTTTCGCC	105	17	21	19	32	18	17	22	8	21	15	14	8	10	0	3	3	1
ACTCCAATAGGTAAGTAGTTTCGTCG_CCGCCAATCCCGAACCCCGTTTCGCC	83	8	3	13	13	2	5	19	5	5	6	14	12	15	16	4	7	3
TGTGGAAAAGATAAGTTAGTTTGTGC_CCGCCAATCCCGAACCCCGTTTCGCC	53	18	21	15	10	14	25	36	23	24	10	20	21	46	47	20	42	13
GCGACAAAATTCAATTTATTTGTTTA_CCGCCAATCCCGAACCCCGTTTCGCC	63	10	6	6	20	13	11	20	5	11	14	9	3	13	0	1	2	0
AAAAAAATTCATAAAAAAATTAGAAG_CCGCCAATCCCGAACCCCGTTTCGCC	22	1	7	1	6	4	1	5	0	6	8	4	0	0	0	0	0	0
TCGTGAAAAAAAAAAATAAGTTGTGCG_CCGCCAATCCCGAACCCCGTTTCGCC	5	0	0	0	1	0	0	2	3	2	2	0	0	0	0	0	0	0
TAGCCAAACGGAAACGGTCTTTGAAT_CCGCCAATCCCGAACCCCGTTTCGCC	90	12	12	13	6	7	14	16	9	16	4	8	4	8	4	3	9	3
TGCTAAAGGGATAATATATTTATTAA_CCGCCAATCCCGAACCCCGTTTCGCC	1	0	0	0	1	0	0	0	0	0	0	0	0	0	0	0	0	0
AGACTAACGCGAAATTTTGTTCTTTT_CCGCCAATCCCGAACCCCGTTTCGCC	128	26	17	29	39	19	20	30	20	19	9	13	6	23	4	11	12	1
TTTAAAAATTCCAACACATTTCGGTG_CCGCCAATCCCGAACCCCGTTTCGCC	107	22	9	9	23	7	13	23	13	18	24	19	14	12	5	14	13	2
CTTAAAATAAAGAAAGGCATTAACTG_CCGCCAATCCCGAACCCCGTTTCGCC	63	15	11	6	28	9	12	11	6	7	6	6	5	6	1	0	1	1
ACTGTAAATACGAAAGTTGTTATGTG_CCGCCAATCCCGAACCCCGTTTCGCC	59	18	5	8	15	10	11	13	4	5	6	12	3	14	12	3	5	0
TTTATAACTCAGAATCATGTTGGTGT_CCGCCAATCCCGAACCCCGTTTCGCC	42	4	6	6	6	2	7	5	2	1	6	0	1	7	1	1	0	0
ACCGAAAAAAGGAATACGTTTTCGCC_CCGCCAATCCCGAACCCCGTTTCGCC	261	52	27	38	50	30	36	61	63	52	50	58	46	99	36	12	63	13
CAAGGAATCTACAAAATATTTGGGTC_CCGCCAATCCCGAACCCCGTTTCGCC	83	11	10	11	28	8	9	6	9	4	6	5	2	3	0	0	3	0
GCCCTAAGAGTCAAGTTAGTTCGGGA_CCGCCAATCCCGAACCCCGTTTCGCC	87	16	9	11	20	7	11	29	15	10	14	12	13	20	5	3	6	2
ACTATAATAGAGAAACAATTTCGGTT_CCGCCAATCCCGAACCCCGTTTCGCC	351	105	71	96	109	58	69	122	86	99	95	108	60	150	54	61	108	69
GCCAAAACTTATAAACTCTTTCAAAG_CCGCCAATCCCGAACCCCGTTTCGCC	96	25	21	33	32	16	28	29	21	34	12	28	10	27	6	5	17	4
ATTAAAAAACGAAACAGGTTTGATTC_CCGCCAATCCCGAACCCCGTTTCGCC	22	1	2	3	4	1	4	2	2	0	0	1	0	0	1	1	0	0
GTACCAAATATTAACGTGATTAAAGG_CCGCCAATCCCGAACCCCGTTTCGCC	102	23	15	20	21	19	11	24	17	14	7	9	10	22	10	7	15	3
ATTGTAGTAGTAAGTAAATTATCGC_CCGCCAATCCCGAACCCCGTTTCGCC	1	0	0	0	0	1	0	0	0	0	0	0	0	0	0	0	0	0
TTCTTAAAAGTGAACGGGGTTGGGGG_CCGCCAATCCCGAACCCCGTTTCGCC	60	15	3	11	13	3	9	9	15	14	9	11	8	19	8	5	16	6
ACCTGAACATGGAAAGGCGTTCGATC_CCGCCAATCCCGAACCCCGTTTCGCC	152	25	17	18	18	6	17	36	15	17	12	10	10	10	9	2	3	4
AGCTAAACAGGCAACCATATTGATTA_CCGCCAATCCCGAACCCCGTTTCGCC	2	0	0	0	0	0	0	0	0	0	0	0	0	0	0	0	0	0
ATGCAAAACGGAAAAAACATTGGGTA_CCGCCAATCCCGAACCCCGTTTCGCC	70	28	28	21	20	10	32	23	23	17	21	12	4	25	14	9	15	5
CTGGTAATTAAGAAAGATATTTATCC_CCGCCAATCCCGAACCCCGTTTCGCC	46	9	4	15	18	6	9	15	7	12	5	9	6	9	2	3	6	2
CAATCAATGTCGAATACTTTTAAGAT_CCGCCAATCCCGAACCCCGTTTCGCC	47	14	6	10	15	4	8	12	13	10	15	13	3	6	2	1	4	1
CTCCTAATCAGGAATTTGGTTAGGCG_CCGCCAATCCCGAACCCCGTTTCGCC	66	19	8	18	21	17	12	33	8	10	10	9	6	11	2	3	11	10
AGCTGGTAAGACATTTCAAAG_CCGCCAATCCCGAACCCCGTTTCGCC	131	49	37	35	39	27	32	44	30	35	38	36	15	37	26	17	27	7
AATACAATTAAAAAGTCATTTGAATA_CCGCCAATCCCGAACCCCGTTTCGCC	127	26	19	18	39	9	18	36	26	29	19	19	8	32	4	3	23	2
ACAATAAATCTTAAAAATGTTTGTGT_CCGCCAATCCCGAACCCCGTTTCGCC	153	48	24	55	34	13	38	52	30	27	34	24	21	49	9	9	16	1
CTGGAAAATGCCAAGAACGTTAGTTC_CCGCCAATCCCGAACCCCGTTTCGCC	1	0	0	1	0	0	0	0	0	0	0	0	0	0	0	0	0	0
AAGTGAATAGGCAAACATTTTTGTCC_CCGCCAATCCCGAACCCCGTTTCGCC	128	13	30	30	24	14	17	34	15	21	20	36	20	44	25	6	19	6
ATGCTAAGAGTAAATACTGTTAACCT_CCGCCAATCCCGAACCCCGTTTCGCC	54	12	17	18	16	4	10	23	19	24	16	19	13	13	12	2	9	1
AACATAACAGTTAAGCGAATTCACGG_CCGCCAATCCCGAACCCCGTTTCGCC	39	7	3	4	2	0	5	9	7	6	5	4	0	3	2	1	3	2
TTAATAATTTTAAATATTTTTAATAT_CCGCCAATCCCGAACCCCGTTTCGCC	1	0	0	0	0	0	0	0	0	0	0	0	1	0	0	0	0	0
ACTTAAAGAGTCAATTCGATTTGATA_CCGCCAATCCCGAACCCCGTTTCGCC	203	39	38	32	49	23	30	54	27	30	19	19	18	44	15	13	15	10
TATCTAACTGATAATGAGGTTGTAAA_CCGCCAATCCCGAACCCCGTTTCGCC	44	12	9	6	11	13	19	12	4	2	6	7	3	2	2	0	6	0
CTCGTAAATTATAATTGACTTGCTAT_CCGCCAATCCCGAACCCCGTTTCGCC	29	10	4	9	7	5	10	17	13	7	4	15	6	11	5	4	7	3
TGGAAAATGTAGAAGCTCGTTCGGGG_CCGCCAATCCCGAACCCCGTTTCGCC	17	2	2	5	4	11	0	6	2	8	11	4	2	10	4	2	2	1
AACATAAACATTAATTAACTTACACC_CCGCCAATCCCGAACCCCGTTTCGCC	82	31	12	7	18	13	11	34	20	27	9	19	14	35	15	7	19	4
GTCAAAATGGTTAAGATAGTTTCGAG_CCGCCAATCCCGAACCCCGTTTCGCC	182	31	14	52	40	18	42	51	32	41	24	29	26	49	39	16	47	15
AAGCGAAAAGGTAAGAAGTTTCATCT_CCGCCAATCCCGAACCCCGTTTCGCC	18	5	1	0	5	3	3	1	8	9	4	2	2	3	4	0	0	1
GGAAAAACTGCAAAGCTATTTTCGTG_CCGCCAATCCCGAACCCCGTTTCGCC	80	9	6	8	19	4	5	4	5	8	3	7	12	14	8	2	6	0
ACCGTAACTCCAAAAACATTTACGAA_CCGCCAATCCCGAACCCCGTTTCGCC	210	28	29	29	49	30	27	50	23	26	24	43	28	43	28	10	22	7
AGACGAAACGGTAATATAATTTAGTA_CCGCCAATCCCGAACCCCGTTTCGCC	6	3	2	3	0	4	0	6	1	5	3	4	0	1	0	0	3	0
AACCCAAAGCTGAAAAATATTGTAAT_CCGCCAATCCCGAACCCCGTTTCGCC	55	8	9	17	17	3	11	20	6	15	7	4	4	4	0	0	0	1
CCTTAAATGAGCAACTACCTTTTTTA_CCGCCAATCCCGAACCCCGTTTCGCC	46	9	10	5	11	8	9	7	5	18	6	8	6	6	3	1	6	1
TAGTAAATTCAAAAAGTATTTCCATC_CCGCCAATCCCGAACCCCGTTTCGCC	101	28	14	25	17	14	11	19	12	20	14	17	6	15	4	3	3	6
CACCAAACAAGAAATTACATTCATCT_CCGCCAATCCCGAACCCCGTTTCGCC	82	18	22	29	25	10	18	36	21	35	29	44	27	76	37	35	103	40
TCTTTAAGTTTAAATTCCTTTACAAC_CCGCCAATCCCGAACCCCGTTTCGCC	47	13	11	23	10	7	10	45	55	75	93	184	172	613	428	869	3171	2409
AAGCTAACCTGTAATATCTTTTGATT_CCGCCAATCCCGAACCCCGTTTCGCC	1	0	0	0	0	0	0	0	0	0	1	0	0	0	0	0	0	0
CCCTCAACTCGGAAATAGCTTTATCT_CCGCCAATCCCGAACCCCGTTTCGCC	10	2	2	3	1	4	2	4	1	1	1	6	1	7	0	2	0	0
ATATAAACTAGTAATATGGTTCGTAG_CCGCCAATCCCGAACCCCGTTTCGCC	84	22	16	28	15	13	23	26	13	18	7	9	9	19	20	2	6	3
TGAGCAAGTACGAATTCAATTCAGTC_CCGCCAATCCCGAACCCCGTTTCGCC	136	12	11	9	22	5	11	22	5	7	9	9	4	10	5	1	14	2
GGTCTAATCCCTAAAGTTATTCTTGA_CCGCCAATCCCGAACCCCGTTTCGCC	11	0	3	2	0	1	1	0	2	0	0	1	1	2	4	1	1	1
ATTAAAAATTTTAACGTACTTTTTAC_CCGCCAATCCCGAACCCCGTTTCGCC	16	7	4	5	7	3	5	5	2	2	0	1	0	0	0	1	1	0
CCCTTAAACATAAACGATATTGAAAT_CCGCCAATCCCGAACCCCGTTTCGCC	78	21	20	18	25	15	8	30	17	11	14	9	0	6	3	2	8	0
GGTTAAAATTTGAAGTACATTCAAAC_CCGCCAATCCCGAACCCCGTTTCGCC	39	3	0	1	13	7	1	0	0	4	2	3	1	1	0	0	1	0
CCATCAAATTTAAATAGGTTTGAGTA_CCGCCAATCCCGAACCCCGTTTCGCC	192	59	38	46	64	36	51	64	36	58	35	58	25	59	25	17	31	11
TCCAAAAGCATTAAGGTAATTTGGCT_CCGCCAATCCCGAACCCCGTTTCGCC	74	18	14	16	16	17	15	17	23	17	9	13	15	24	9	3	16	7
ACGAAAAAATGTAAGGATGTTTGCAA_CCGCCAATCCCGAACCCCGTTTCGCC	8	5	0	1	0	0	1	0	0	0	0	0	0	0	0	0	0	0
GTCAAAAGTTTAAAACCTTTTGTAAT_CCGCCAATCCCGAACCCCGTTTCGCC	5	0	0	0	1	1	1	0	0	0	0	0	0	0	0	0	0	0
AACTGAATTTGGAATTAGCTTGGGCT_CCGCCAATCCCGAACCCCGTTTCGCC	24	7	3	4	7	2	3	8	2	3	1	2	2	6	3	3	1	1
ATCAAAAAAACCAAAAGCATTGTAAA_CCGCCAATCCCGAACCCCGTTTCGCC	34	6	6	9	13	5	15	9	4	8	4	7	0	5	1	1	3	0
CGGAAAACTGTAAACCTAGTTGCTCA_CCGCCAATCCCGAACCCCGTTTCGCC	36	5	2	10	20	4	4	1	7	5	4	8	7	8	5	2	1	2
CATCCAAATTCCAAGTGCGTTTTATT_CCGCCAATCCCGAACCCCGTTTCGCC	59	10	5	8	10	4	6	8	10	9	6	2	4	8	6	4	2	0
CAACTAATTGTAAAAATTTTTAGCGA_CCGCCAATCCCGAACCCCGTTTCGCC	71	8	10	6	17	8	16	16	9	17	16	9	5	8	1	4	11	1
TACCCAACTCAGAATGCAATTTTACC_CCGCCAATCCCGAACCCCGTTTCGCC	342	51	59	75	94	35	56	83	62	71	70	87	60	157	99	43	83	34
ATAGAAAAGTGGAACGTTTTTAGAGG_CCGCCAATCCCGAACCCCGTTTCGCC	42	10	4	11	12	2	5	14	16	14	4	16	10	4	4	6	13	2
ACATGAACTGCTAAGCTGGTTGGAGT_CCGCCAATCCCGAACCCCGTTTCGCC	99	27	12	24	31	19	20	32	27	21	17	22	12	14	16	5	8	2
GCCTAAAATTTCAAGATCTTTTAAAG_CCGCCAATCCCGAACCCCGTTTCGCC	61	14	19	18	12	11	23	21	12	14	7	12	1	11	3	0	6	3
TTCACAATAACGAACACGTTTGCAAT_CCGCCAATCCCGAACCCCGTTTCGCC	122	20	10	10	24	4	14	24	17	14	12	7	8	23	13	9	13	2
AAAAAAACAAGTAATGTATTTCGAAC_CCGCCAATCCCGAACCCCGTTTCGCC	74	11	8	7	20	10	11	19	9	9	4	11	10	20	11	7	14	2
GGACGAATCAAAAAAAAAATTCCGAT_CCGCCAATCCCGAACCCCGTTTCGCC	17	1	5	1	0	1	0	1	0	6	0	1	0	2	0	0	0	0
TGAGAAATATATAAGTCCTTTTTTAG_CCGCCAATCCCGAACCCCGTTTCGCC	11	2	0	6	2	3	7	3	5	8	3	3	3	2	5	0	1	0
GCAATAAAAGACAAACGTGTTATGTT_CCGCCAATCCCGAACCCCGTTTCGCC	84	26	17	19	27	14	26	19	15	21	19	19	7	16	11	4	7	3
GGGAAAATAGATAATATATTTTCCAC_CCGCCAATCCCGAACCCCGTTTCGCC	27	1	4	6	4	5	4	6	3	3	0	0	0	1	0	0	0	0
AATATAACCTTAAAGCCGTTTAATTT_CCGCCAATCCCGAACCCCGTTTCGCC	117	20	15	28	18	20	23	30	21	17	11	19	7	18	2	7	9	3
CTGGCAACATTCAATCTATTTTTGTA_CCGCCAATCCCGAACCCCGTTTCGCC	42	2	5	4	3	4	3	6	3	10	4	3	1	6	0	1	2	0
TTGTGAATCTGTAACGTTCTTGGTCA_CCGCCAATCCCGAACCCCGTTTCGCC	196	37	29	47	44	19	42	52	46	48	40	50	25	62	33	21	31	15
CTACGAACAAATAATTTAGTTATTCG_CCGCCAATCCCGAACCCCGTTTCGCC	88	23	22	17	25	23	16	15	16	21	8	15	9	15	8	9	3	0
AGTCCAACCACTAAGTTAATTCACGG_CCGCCAATCCCGAACCCCGTTTCGCC	92	23	17	17	15	20	12	22	18	15	16	23	17	27	14	2	12	5
ACATTAATGTTTAATTAGCTTTGTTC_CCGCCAATCCCGAACCCCGTTTCGCC	29	8	2	9	10	4	1	9	5	7	3	3	2	9	6	2	10	2
ACTCTAATGTTCAAGCGCCTTGTGAC_CCGCCAATCCCGAACCCCGTTTCGCC	49	7	11	6	10	5	8	14	8	6	3	6	1	2	1	2	3	2
TGGGCAAAGTACAAAGATATTGTTGA_CCGCCAATCCCGAACCCCGTTTCGCC	189	42	22	30	39	16	36	52	45	43	14	34	19	36	19	2	18	6
AGAAGAATAGAGAATGTTTTTGTGT_CCGCCAATCCCGAACCCCGTTTCGCC	22	5	3	3	2	0	0	1	0	0	0	1	0	0	0	0	0	0
AATACAACAGTCAAGGCACTTGAGTG_CCGCCAATCCCGAACCCCGTTTCGCC	144	29	13	24	29	18	20	26	24	25	19	19	21	28	17	9	32	10
CCTCAAACATCAAAAGCTGTTTCAGT_CCGCCAATCCCGAACCCCGTTTCGCC	65	9	10	10	16	7	9	14	13	6	6	12	3	19	7	1	9	1
CGACTAACATAGAAATTTTTTCTGAA_CCGCCAATCCCGAACCCCGTTTCGCC	115	25	19	28	25	15	20	40	21	32	17	10	6	13	2	4	10	2
CCCTCAATGGGAAACCGTGTTAATGA_CCGCCAATCCCGAACCCCGTTTCGCC	116	23	14	19	30	18	19	16	17	22	21	20	6	24	7	5	7	1
AGATAAATCTATAACATGTTTAACCG_CCGCCAATCCCGAACCCCGTTTCGCC	79	24	12	20	33	10	16	28	13	19	7	8	6	19	4	5	8	2
CGTTGAATTTAAAAGCGGTTTAGGTC_CCGCCAATCCCGAACCCCGTTTCGCC	26	11	7	9	15	6	14	12	11	11	8	5	0	5	1	3	0	0
TTTCAAATGTAAAACGTCGTTCGGGT_CCGCCAATCCCGAACCCCGTTTCGCC	70	10	5	18	8	3	13	17	10	23	9	10	8	19	7	7	17	5
TAGCAAAATTGAAATTGAATTCGGTT_CCGCCAATCCCGAACCCCGTTTCGCC	50	10	8	12	13	11	10	15	13	17	9	17	8	15	13	4	8	5
ACGTAAACTATAAACCCTATTAGAAA_CCGCCAATCCCGAACCCCGTTTCGCC	60	7	10	8	17	4	11	16	12	7	14	9	6	14	5	4	14	7
TTTAAAATCGGGAATTTGATTTCTTC_CCGCCAATCCCGAACCCCGTTTCGCC	39	6	6	10	8	2	7	5	4	3	5	3	1	3	1	2	1	0
ATTGAAATAAGAAAAGTAGTTGCGTT_CCGCCAATCCCGAACCCCGTTTCGCC	11	3	4	3	1	7	13	3	6	7	2	0	1	4	0	2	1	1
AAATAAACTGTAAACTGCGTTGATGC_CCGCCAATCCCGAACCCCGTTTCGCC	1	0	1	0	0	0	0	0	0	0	0	0	0	0	0	0	0	0
CAACGAATACGCAATTAGATTCTTTT_CCGCCAATCCCGAACCCCGTTTCGCC	67	19	16	12	25	18	22	22	11	13	11	18	10	19	4	1	4	2
TCTTCAAGTAAAAAGATTCTTATAGA_CCGCCAATCCCGAACCCCGTTTCGCC	13	2	0	0	5	0	0	0	0	0	1	0	0	0	0	0	0	0
CGGTCAAACAATAATCAACTTGTAGC_CCGCCAATCCCGAACCCCGTTTCGCC	123	27	7	28	29	14	24	30	27	36	12	17	25	26	13	4	5	9
CCAGGAACGCGCAACCCGGTTGTCCA_CCGCCAATCCCGAACCCCGTTTCGCC	73	23	13	13	20	11	13	12	24	10	4	12	7	8	3	1	4	0
TGCCCAAAGTTGAACTAAGTTCATGA_CCGCCAATCCCGAACCCCGTTTCGCC	29	8	1	4	5	4	20	10	4	4	4	5	8	4	7	0	13	1
TGATGAAAAACTAAAACGGTTTAACC_CCGCCAATCCCGAACCCCGTTTCGCC	154	38	10	26	28	12	20	26	15	36	25	43	26	27	19	9	18	9
CCATAAATTGTGAATCAAGTTGATAA_CCGCCAATCCCGAACCCCGTTTCGCC	16	2	0	1	6	1	0	1	2	0	0	0	0	1	0	0	0	0
ATAATAACGTAAAAAAATCTTCTAGG_CCGCCAATCCCGAACCCCGTTTCGCC	1	0	0	0	0	0	0	0	0	0	0	0	0	0	0	0	0	0
GTTGGAATCATGAAAGTAGTTGTAGA_CCGCCAATCCCGAACCCCGTTTCGCC	49	12	4	22	11	5	15	6	9	2	7	2	4	6	4	1	13	0
CGAGTAATTCTAAATTCTCTTGTATT_CCGCCAATCCCGAACCCCGTTTCGCC	25	0	0	0	2	3	0	0	1	1	4	0	0	0	0	0	0	0
TCCTGAATCGGCAAAGCTGTTTTTTG_CCGCCAATCCCGAACCCCGTTTCGCC	100	23	14	13	20	16	24	32	12	27	6	11	6	16	10	1	11	3
TCAAAAAATTGGAAAATATTTAGAAT_CCGCCAATCCCGAACCCCGTTTCGCC	12	0	1	1	6	3	2	1	1	0	0	0	0	1	0	0	0	0
TCTGCAAATTCAAAAGGTCTTGTTCC_CCGCCAATCCCGAACCCCGTTTCGCC	73	20	17	25	15	8	16	36	11	25	13	7	13	14	15	7	10	3
GGTCTAACTAGGAAGTCCGTTGAGGC_CCGCCAATCCCGAACCCCGTTTCGCC	57	6	1	6	11	8	4	13	5	3	3	6	4	10	10	3	10	2
TCGGCAACTAGTAACGGCATTTTTTT_CCGCCAATCCCGAACCCCGTTTCGCC	55	13	11	10	13	16	15	16	15	11	7	4	2	3	0	2	1	0
TTCCAAACCTGTAAACGCTTTAAGCG_CCGCCAATCCCGAACCCCGTTTCGCC	96	35	17	31	33	28	36	36	35	35	34	23	21	34	32	18	23	8
GTGGCAATAGTAAATAGCATTTTTTT_CCGCCAATCCCGAACCCCGTTTCGCC	18	0	2	0	3	0	2	2	1	2	0	1	0	0	0	0	0	0
TTGTCAAATACTAAGTCTTTTGGTGC_CCGCCAATCCCGAACCCCGTTTCGCC	15	2	0	2	2	0	12	5	0	7	1	2	1	4	0	0	1	0
TAGTAAACGCATAATGACGTTACGAT_CCGCCAATCCCGAACCCCGTTTCGCC	43	10	6	3	8	1	3	1	1	2	1	0	0	1	1	1	6	0
TCTCTAATAGATAAAATCCTTTGCAC_CCGCCAATCCCGAACCCCGTTTCGCC	77	9	9	17	15	9	5	12	13	3	7	10	4	7	4	7	19	4
CGATAAATCAATAAGGGTTTTACGCA_CCGCCAATCCCGAACCCCGTTTCGCC	48	11	7	8	10	8	5	18	10	12	8	18	9	19	11	1	10	1
ATTACAAACTTCATTTTCAT_CCGCCAATCCCGAACCCCGTTTCGCC	75	15	14	23	24	17	18	19	9	8	11	11	7	9	5	7	14	6
AACGTAACTATCAATTGTTTTAATTG_CCGCCAATCCCGAACCCCGTTTCGCC	28	17	8	24	10	15	6	16	8	3	6	4	4	12	1	0	1	1
GAAAGAATGCGGAACAGACTTAAAAC_CCGCCAATCCCGAACCCCGTTTCGCC	67	16	5	22	22	11	25	17	11	22	8	18	10	22	10	8	8	4
TTAACAAAATATAAGTTTGTTAAACT_CCGCCAATCCCGAACCCCGTTTCGCC	36	8	14	14	9	5	16	11	8	8	10	12	5	10	0	3	1	0
ACTATAAGCATAAACGCAATTACTTA_CCGCCAATCCCGAACCCCGTTTCGCC	67	23	7	14	23	16	15	19	10	23	11	11	4	9	9	5	9	2
CGGAGAATTTATAAGTAAATTTGCGT_CCGCCAATCCCGAACCCCGTTTCGCC	1	0	1	0	0	0	0	0	0	0	0	0	0	0	0	0	0	0
TGCACAAAGCTAAAGAGTCTTATGAG_CCGCCAATCCCGAACCCCGTTTCGCC	1	0	0	0	0	0	0	0	0	0	0	0	0	0	0	0	1	0
TCGGGAAACCGCAACATCCTTTGCTA_CCGCCAATCCCGAACCCCGTTTCGCC	116	16	11	16	28	6	18	14	19	21	12	7	4	16	12	5	5	7
TGGCGAACGGCCAATTAAGTTACGTT_CCGCCAATCCCGAACCCCGTTTCGCC	40	5	6	5	12	6	4	6	3	3	3	5	11	8	2	1	5	0
TATGAAATCTTTAATGAAATTTGGCA_CCGCCAATCCCGAACCCCGTTTCGCC	61	23	14	11	26	6	18	11	5	3	0	14	1	9	6	0	3	2
TGGGCAATGCAAAAGTCTATTCATCC_CCGCCAATCCCGAACCCCGTTTCGCC	61	16	10	5	11	7	9	19	6	18	3	5	4	10	5	3	7	1
GATATAATATTGAAGTAGATTGCGTT_CCGCCAATCCCGAACCCCGTTTCGCC	51	13	5	8	4	2	5	7	14	16	9	15	9	10	6	1	12	1
AGTTCAACCTAAAATTACCTTTATGA_CCGCCAATCCCGAACCCCGTTTCGCC	3	0	0	0	0	0	2	2	0	3	1	2	0	0	1	0	0	0
TTCCAAATCTACAATTTAGTTACTAG_CCGCCAATCCCGAACCCCGTTTCGCC	51	0	4	3	8	5	0	3	3	5	2	3	1	1	0	0	1	0
CGGTAAACAGTCAAAGACGTTAAGTC_CCGCCAATCCCGAACCCCGTTTCGCC	49	18	13	17	13	7	13	26	18	18	6	20	11	28	13	3	12	4
TTTAAAAATTAAAACAGTCTTTAAAA_CCGCCAATCCCGAACCCCGTTTCGCC	84	9	7	5	19	9	10	12	1	5	7	5	0	6	0	0	4	0
CATTGAAAATAAAATTGTATTGAGGG_CCGCCAATCCCGAACCCCGTTTCGCC	25	6	7	3	4	1	4	4	6	5	5	2	0	2	2	0	2	0
ATCACAACAATGAATTAGTTTTGTCG_CCGCCAATCCCGAACCCCGTTTCGCC	18	5	1	0	0	2	2	1	0	0	1	0	3	2	2	2	0	1
CCGACAAGTTTTAATTTTGTTAGGTT_CCGCCAATCCCGAACCCCGTTTCGCC	16	2	5	3	8	2	3	6	2	6	10	3	1	3	2	3	3	0
ACTCAAATCTCCAAAATTCTTAACAA_CCGCCAATCCCGAACCCCGTTTCGCC	81	15	10	9	25	5	13	27	8	4	5	6	3	10	4	2	3	0
TTCTAAACTATGAATTATGTTATTCA_CCGCCAATCCCGAACCCCGTTTCGCC	53	7	17	10	8	5	8	12	6	11	11	12	5	1	4	0	0	0
GATCTAAATACTAAAATTCTTGGATA_CCGCCAATCCCGAACCCCGTTTCGCC	31	8	8	3	7	2	10	10	3	6	4	6	1	3	2	0	3	0
CCCCCAAATAACAATTGTCTTTCGAA_CCGCCAATCCCGAACCCCGTTTCGCC	22	15	4	7	15	7	7	21	7	7	6	13	5	14	9	0	10	0
AATACAACTATGAACGCTATTACGCG_CCGCCAATCCCGAACCCCGTTTCGCC	242	53	37	66	67	37	57	44	45	44	49	48	36	99	60	18	59	21
ATTACAAAACTGAATACCATTTGCGG_CCGCCAATCCCGAACCCCGTTTCGCC	61	18	11	17	8	8	12	15	11	15	5	23	6	10	9	2	12	7
AGAGCAAGACTCAACGATTTTCTGCG_CCGCCAATCCCGAACCCCGTTTCGCC	48	24	31	36	11	9	12	48	32	40	27	36	32	75	63	30	93	51
TAAAAAATGGACAATTTGATTCTCAT_CCGCCAATCCCGAACCCCGTTTCGCC	15	1	1	1	1	0	2	1	1	1	0	1	0	0	0	0	0	0
AGGTTAATAAATAAAAAAGTTTATGT_CCGCCAATCCCGAACCCCGTTTCGCC	21	6	6	14	13	8	6	12	0	10	13	6	0	4	0	0	0	0
ATACGAACCTCGAAGGAAGTTCTCAA_CCGCCAATCCCGAACCCCGTTTCGCC	3	1	0	0	1	0	2	0	0	0	0	0	0	0	0	0	0	0
AATGTAAATATCAATCACATTTGTGT_CCGCCAATCCCGAACCCCGTTTCGCC	213	23	22	35	31	19	25	46	26	19	26	16	16	43	20	10	21	8
AGTTTAATCACCAATCGGATTACCAT_CCGCCAATCCCGAACCCCGTTTCGCC	160	43	34	45	35	20	42	67	43	67	25	31	29	41	12	10	12	3
TATGAAAAGTATAATCACTTTCTCAG_CCGCCAATCCCGAACCCCGTTTCGCC	32	5	9	1	17	4	7	1	6	2	3	3	2	7	0	2	3	0
GATCTAATTTATAATAGATTTATTGA_CCGCCAATCCCGAACCCCGTTTCGCC	24	1	9	4	1	0	1	2	0	5	4	3	0	0	0	0	1	0
GATAAAACATCAAACTAGTTTGCGTT_CCGCCAATCCCGAACCCCGTTTCGCC	72	26	16	21	22	17	17	24	20	19	11	15	15	14	9	2	10	1
TACAAAAAGAGTAACGGCATTATCTT_CCGCCAATCCCGAACCCCGTTTCGCC	34	11	9	9	8	1	8	25	19	8	7	13	4	25	6	3	5	7
TTAACAATTATGAAATAGTTTTTTCG_CCGCCAATCCCGAACCCCGTTTCGCC	32	2	3	5	7	0	2	19	8	8	7	5	9	15	3	2	5	2
AACTAAATAAGTAAAGAACTTCGGCC_CCGCCAATCCCGAACCCCGTTTCGCC	116	28	24	33	31	21	33	40	34	43	24	31	14	48	21	14	38	9
GGCGTAAATTCTAATAACTTTTCTAA_CCGCCAATCCCGAACCCCGTTTCGCC	28	2	2	1	3	1	2	4	1	0	3	2	0	2	0	2	3	0
GCCATAAATGTAAATTTGTTTTAAAG_CCGCCAATCCCGAACCCCGTTTCGCC	99	18	13	15	30	13	14	18	11	6	6	3	0	2	2	1	2	0
TCTATAACCACGAACTTGTTTTTGTG_CCGCCAATCCCGAACCCCGTTTCGCC	231	36	33	40	45	34	41	64	34	48	22	18	17	32	14	16	23	9
AATAAAACGAGTAAACTTCTTGTTAT_CCGCCAATCCCGAACCCCGTTTCGCC	108	16	18	19	28	12	17	26	5	21	21	25	6	27	11	4	10	1
CCATTAATTTCTAATCGGCTTGTCTA_CCGCCAATCCCGAACCCCGTTTCGCC	1	0	0	1	0	0	0	0	0	0	0	0	0	0	0	0	0	0
ATACCAAAATTTAATATGTTGTGTTA_CCGCCAATCCCGAACCCCGTTTCGCC	1	0	0	0	0	0	0	0	0	0	0	0	0	0	0	0	0	0
GTAGTAATAATGAATGCCCTTTTGCC_CCGCCAATCCCGAACCCCGTTTCGCC	135	30	23	19	22	6	14	22	24	13	5	12	27	30	22	2	14	3
AGCAAAAGGGAGAAGCTCTTTGATGT_CCGCCAATCCCGAACCCCGTTTCGCC	329	54	56	64	66	43	64	86	62	67	42	43	27	73	35	15	30	8
GAAGAAAGTTTTAAGCCTCTTAACTT_CCGCCAATCCCGAACCCCGTTTCGCC	42	5	6	9	10	1	3	14	6	5	7	4	3	2	1	0	4	0
GAAAGAAGACTCAATGAACTTATTCG_CCGCCAATCCCGAACCCCGTTTCGCC	104	16	12	30	34	11	22	28	15	13	10	5	16	8	15	4	11	1
AATATAATTGCGAAAAGACTTAAAGT_CCGCCAATCCCGAACCCCGTTTCGCC	167	28	22	32	26	8	21	31	22	22	22	20	21	25	10	1	11	3
ACAGGAAATCTTAAGAATGTTACGTG_CCGCCAATCCCGAACCCCGTTTCGCC	18	11	4	8	7	7	9	9	7	7	1	10	8	12	4	3	5	0
GTGGAAAAGGTTAAGTTGTTTGTCTG_CCGCCAATCCCGAACCCCGTTTCGCC	57	9	5	9	14	2	5	14	10	15	3	11	5	4	4	6	8	4
TGGCGAAGCTGAAATCCCTTTGGCTC_CCGCCAATCCCGAACCCCGTTTCGCC	12	0	2	1	3	2	3	1	0	0	3	1	0	0	0	1	4	0
TCCCTAACATGTAAACAAATTATAAC_CCGCCAATCCCGAACCCCGTTTCGCC	1	1	0	0	0	0	0	0	0	0	0	0	0	0	0	0	0	0
CTCTAAATCGTCAAGTGTTTTTACGG_CCGCCAATCCCGAACCCCGTTTCGCC	10	3	4	0	1	0	1	2	1	0	2	7	0	2	3	0	0	0
CTCATAATATAAAATAATATTGCCTT_CCGCCAATCCCGAACCCCGTTTCGCC	10	0	1	1	6	3	2	1	0	0	2	1	0	0	0	0	0	0
CAAATAACCCTTAACACGTTTCAGGA_CCGCCAATCCCGAACCCCGTTTCGCC	188	26	26	31	43	16	21	29	45	29	18	25	22	27	11	5	25	4
GGACAAAACAAAAAGTCCATTATCAA_CCGCCAATCCCGAACCCCGTTTCGCC	11	0	0	1	2	0	1	0	0	0	0	0	0	0	0	0	0	0
AAATAAAACCGGAAAAGCTTTCTGAT_CCGCCAATCCCGAACCCCGTTTCGCC	103	19	8	16	22	18	12	19	22	17	23	21	4	14	3	1	9	0
GACAAAAAGTTTAAAGCGATTGTGCC_CCGCCAATCCCGAACCCCGTTTCGCC	34	6	4	7	3	2	4	6	3	2	3	4	4	3	3	9	3	0
ATACGAAGAGCTAAAACTGTTATTGT_CCGCCAATCCCGAACCCCGTTTCGCC	52	5	2	4	16	1	3	2	5	4	0	2	0	4	1	0	5	4
TGGTCAAACAACAATCTGATTATGCT_CCGCCAATCCCGAACCCCGTTTCGCC	157	29	29	35	32	17	24	30	28	23	31	24	15	26	26	9	26	1
TCGCGAAGTAAGAATTAAGTTTCTCT_CCGCCAATCCCGAACCCCGTTTCGCC	35	20	10	14	16	9	15	8	12	24	7	8	7	5	0	3	2	0
CTTAGAAATTTGAACATTCTTCTTGT_CCGCCAATCCCGAACCCCGTTTCGCC	38	11	4	1	9	2	8	7	4	3	2	2	2	7	0	2	4	0
TTTGAAAATCAAAAGGAGTTTGTAGT_CCGCCAATCCCGAACCCCGTTTCGCC	143	28	20	24	51	21	23	49	34	43	33	36	11	37	9	19	34	10
ATGACAACAAGAAAGCTCATTTACGC_CCGCCAATCCCGAACCCCGTTTCGCC	47	6	3	4	6	5	6	0	3	1	4	3	5	6	7	1	5	0
TACGAAATGAAGAACGACATTCGTTG_CCGCCAATCCCGAACCCCGTTTCGCC	47	12	2	5	8	3	4	24	12	14	7	6	3	10	8	6	6	1
GAGAGAAACATCAATTGGTTTCTCAA_CCGCCAATCCCGAACCCCGTTTCGCC	55	12	9	16	12	8	14	13	7	6	14	8	11	6	5	1	3	1
CAGGTAAGGGGAAAAAATTTTCACAG_CCGCCAATCCCGAACCCCGTTTCGCC	19	1	0	5	7	0	3	10	5	6	0	4	2	3	0	1	2	0
ATCATAAAGATGAACATTTTTACAAT_CCGCCAATCCCGAACCCCGTTTCGCC	1	1	6	3	2	2	1	3	0	1	0	1	0	2	0	0	0	0
CGATAAAGCCATAAGTTCATTCCACT_CCGCCAATCCCGAACCCCGTTTCGCC	21	5	4	1	7	1	5	5	7	10	3	2	7	12	7	0	5	0
GATGAAAATATGAAACTCATTGCAGT_CCGCCAATCCCGAACCCCGTTTCGCC	27	0	0	0	10	0	0	0	0	0	0	0	0	0	0	0	0	0
AGAATAACCCTCAAATAATTTTCTAG_CCGCCAATCCCGAACCCCGTTTCGCC	78	14	13	17	14	15	10	15	8	13	6	7	3	9	2	1	1	1
CTGCTAAACTGTAAGTGTGTTGATTG_CCGCCAATCCCGAACCCCGTTTCGCC	161	40	25	30	39	18	44	29	40	27	26	22	16	37	21	17	25	6
CGCATAATGTCAAAGGCATTTTATGC_CCGCCAATCCCGAACCCCGTTTCGCC	186	27	21	31	25	16	24	32	17	35	25	33	32	27	29	13	19	7
TGTCTAACATCGAAGTCGTTTCGCGG_CCGCCAATCCCGAACCCCGTTTCGCC	103	16	11	20	12	13	14	17	6	6	6	14	11	19	11	3	9	6
TCGGGAATCGAAAACTGGATTCATAA_CCGCCAATCCCGAACCCCGTTTCGCC	1	0	0	0	0	0	0	0	1	0	0	0	0	0	0	0	0	0
GACTGAAGGTTTAAAGTAGTTGCGTT_CCGCCAATCCCGAACCCCGTTTCGCC	95	8	14	23	18	17	24	23	23	15	12	21	3	15	18	6	13	12
TAAACAAAACCGAAACCTTTTTTATG_CCGCCAATCCCGAACCCCGTTTCGCC	32	16	6	19	11	10	10	13	12	19	12	18	11	25	8	6	11	1
AAAGAAAGTATGAAATATTTTTTGCT_CCGCCAATCCCGAACCCCGTTTCGCC	36	13	11	9	12	12	14	16	13	17	6	10	4	20	1	6	5	1
AATGCAACGAGCAAGCTAATTTTGTT_CCGCCAATCCCGAACCCCGTTTCGCC	58	8	9	11	15	6	3	11	5	3	7	7	4	3	2	0	4	2
TGTTAAACCCTTAAATCGCTTCACGT_CCGCCAATCCCGAACCCCGTTTCGCC	15	10	4	8	15	8	11	11	8	6	3	3	9	10	9	3	12	5
GACACAATTAGAAATTGTCTTTTGAG_CCGCCAATCCCGAACCCCGTTTCGCC	72	12	2	10	14	3	16	13	13	16	9	21	10	16	10	6	14	1
TAAAGAAACCATAATTACATTTGCCT_CCGCCAATCCCGAACCCCGTTTCGCC	106	29	19	31	31	21	25	28	28	21	13	17	8	26	8	6	22	12
GTTATAAGCAGCAAGCGATTTTAGTT_CCGCCAATCCCGAACCCCGTTTCGCC	26	5	4	1	7	9	6	3	3	0	2	0	0	3	4	0	2	1
CTATTAAAATTAAAAAGCATTTCTCT_CCGCCAATCCCGAACCCCGTTTCGCC	1	0	0	0	0	0	0	0	0	0	0	0	0	0	0	0	0	0
CAAACAAATACTAAAGGTGTTTAGCC_CCGCCAATCCCGAACCCCGTTTCGCC	61	1	1	3	6	1	4	2	7	5	5	3	1	4	2	0	4	0
CACGTAAAACGTAAAGGCCTTTAAAT_CCGCCAATCCCGAACCCCGTTTCGCC	1	0	0	0	0	0	0	1	1	0	0	0	0	0	1	0	0	0
GACATAATTATCAATCTTGTTCTAAA_CCGCCAATCCCGAACCCCGTTTCGCC	53	0	4	1	7	1	9	1	6	3	3	3	3	11	6	2	6	0
GGAAAAATAAGTAAAAGTCTTATTGG_CCGCCAATCCCGAACCCCGTTTCGCC	117	18	5	19	28	19	28	25	18	14	14	17	6	17	5	2	6	0
GTGAAAACTTAAAAGTGCTTTATGTC_CCGCCAATCCCGAACCCCGTTTCGCC	44	11	5	12	16	0	6	7	7	6	2	7	2	6	6	2	10	0
ATTAAAACATGTAATTTTCTTAATCC_CCGCCAATCCCGAACCCCGTTTCGCC	120	18	14	18	14	9	18	22	7	20	8	11	3	11	4	3	8	4
CAGTGAATAGGTAATCGTCTTTCTGT_CCGCCAATCCCGAACCCCGTTTCGCC	126	22	10	17	25	16	23	31	10	12	5	12	10	14	8	0	7	1
TCATTAAGGGGGAAACTTCTTGCATC_CCGCCAATCCCGAACCCCGTTTCGCC	395	71	56	69	67	47	64	81	52	70	39	44	51	89	45	20	44	15
CCAAGAACCCAAAATTCGATTCATTT_CCGCCAATCCCGAACCCCGTTTCGCC	52	3	3	4	7	0	4	11	4	11	5	5	2	3	0	2	1	0
ATGGCAATTTTGAAGTATATTTATTT_CCGCCAATCCCGAACCCCGTTTCGCC	3	0	0	0	1	1	3	0	0	0	2	0	0	0	0	0	0	0
TTAAGAAAGCTAAATTTATTTGTTAC_CCGCCAATCCCGAACCCCGTTTCGCC	114	25	20	28	33	15	25	33	20	28	18	27	8	34	11	6	23	10
CAGCCAAGGAGAAAATAGGTTTGCAC_CCGCCAATCCCGAACCCCGTTTCGCC	76	9	14	9	14	2	5	3	4	7	6	2	3	3	6	1	1	0
GATTGAAAAAACAAAAATATTTTTTC_CCGCCAATCCCGAACCCCGTTTCGCC	27	0	8	7	5	3	2	9	3	3	4	4	2	4	0	0	0	0
AAAATAAAGTTTAAATAAATTTGAAC_CCGCCAATCCCGAACCCCGTTTCGCC	1	0	0	0	0	0	0	1	0	0	0	0	0	0	0	0	0	0
GTTGAAACCACCAAGTGAGTTCGTCT_CCGCCAATCCCGAACCCCGTTTCGCC	24	2	5	4	3	2	6	1	3	0	1	0	0	1	2	0	4	0
AAAAGAAGGGCCAAGACTGTTTTTCG_CCGCCAATCCCGAACCCCGTTTCGCC	109	12	19	19	27	21	16	24	16	18	11	15	4	28	13	6	17	3
TTCCAAACACATAATTTCTTTACCAA_CCGCCAATCCCGAACCCCGTTTCGCC	27	10	2	7	16	8	6	4	14	1	5	9	4	6	4	1	15	6
CGCGCAATGGAGAATTAATTTTTCTA_CCGCCAATCCCGAACCCCGTTTCGCC	74	14	12	14	17	10	14	17	19	16	10	13	1	10	3	2	5	2
TTATAAATCTAGAAAGCGTTTCTGGA_CCGCCAATCCCGAACCCCGTTTCGCC	43	11	4	4	6	3	3	6	5	12	3	3	2	8	1	1	9	1
AAAGTAATAAATAACATTCTTAGTAC_CCGCCAATCCCGAACCCCGTTTCGCC	108	23	15	20	23	5	13	28	23	14	17	29	12	20	13	3	6	1
AATTAAAACGACAACCCGTTTTAAAC_CCGCCAATCCCGAACCCCGTTTCGCC	165	39	26	29	34	20	25	26	25	22	8	16	16	24	8	9	16	9
CCTGCAAAATTTAAAATCATTAATGG_CCGCCAATCCCGAACCCCGTTTCGCC	25	3	2	7	6	9	3	5	4	0	1	3	1	2	0	0	0	0
CCTCTAAGAAGCAACAGGGTTTTTGA_CCGCCAATCCCGAACCCCGTTTCGCC	205	39	21	31	31	18	26	39	26	21	18	17	16	23	13	9	13	8
GAGGTAACAGGAAAGCTGCTTTTAGT_CCGCCAATCCCGAACCCCGTTTCGCC	107	23	11	14	18	13	14	14	20	18	9	14	7	21	19	5	12	3
AGTAAAAGACGTAATCGGATTCTAGC_CCGCCAATCCCGAACCCCGTTTCGCC	160	25	17	24	19	11	12	31	16	18	19	17	24	33	17	4	16	6
TAATTAACGGCCAAGATTTTTTATTT_CCGCCAATCCCGAACCCCGTTTCGCC	66	9	14	8	6	19	12	8	6	5	1	4	0	3	0	0	0	0
ATTTAAATAAGGAAGTAATTTTTTAA_CCGCCAATCCCGAACCCCGTTTCGCC	13	1	5	6	2	1	1	1	1	1	1	1	0	0	0	0	0	0
TAATAAAACGGTAATGTACTTTTTCC_CCGCCAATCCCGAACCCCGTTTCGCC	193	36	26	14	46	26	33	23	25	18	11	21	11	31	28	8	20	6
TTCTTAAAGTATAATAACCTTCGTTT_CCGCCAATCCCGAACCCCGTTTCGCC	244	52	37	45	56	24	37	69	41	57	46	72	23	67	13	22	23	5
TAGACAACACTAAAATTCTTTCAAGA_CCGCCAATCCCGAACCCCGTTTCGCC	114	27	15	26	26	12	25	29	21	28	12	18	6	16	5	2	10	3
GGGTAAAACTCGAATGACCTTTCGTA_CCGCCAATCCCGAACCCCGTTTCGCC	22	7	2	8	12	3	10	8	3	2	2	2	0	0	7	0	2	0
AATTTAAGTGTTAAATCATTGCTGT_CCGCCAATCCCGAACCCCGTTTCGCC	47	14	10	7	2	2	5	3	12	10	1	7	7	8	6	1	4	4
AGTATAAATCTTAACGGGTTTTTTCG_CCGCCAATCCCGAACCCCGTTTCGCC	10	5	4	3	4	2	2	7	4	2	5	4	0	8	0	0	0	1
ACACGAACCGACAAGGGGCTTCGGGG_CCGCCAATCCCGAACCCCGTTTCGCC	22	2	4	2	3	0	1	4	6	0	0	2	1	3	1	0	0	0
CGTGCAAACTTTAAACCCCTTACTTG_CCGCCAATCCCGAACCCCGTTTCGCC	144	27	26	27	40	15	31	41	25	27	16	31	20	27	14	4	12	4
GGAGAAAGAAGTAAGGGGGTTGGGGT_CCGCCAATCCCGAACCCCGTTTCGCC	3	0	0	0	1	0	0	0	0	0	2	1	2	1	3	0	0	0
ACCTCAATCTTGAAACCCTTTTGGAC_CCGCCAATCCCGAACCCCGTTTCGCC	28	7	3	8	3	5	3	2	10	12	3	8	5	7	5	3	13	7
CAGCCAAGCCTCAAACGTTTTATGCT_CCGCCAATCCCGAACCCCGTTTCGCC	52	11	2	6	7	8	2	5	5	6	0	4	7	5	3	3	8	3
ATATAAATCGATAACCCTATTTAGCT_CCGCCAATCCCGAACCCCGTTTCGCC	98	11	14	10	26	8	9	26	8	16	10	13	14	24	9	4	14	2
CACCCAAAAGACATCTGATTCTTAC_CCGCCAATCCCGAACCCCGTTTCGCC	166	39	45	24	38	18	28	38	39	38	19	30	29	52	18	11	29	7
CGATAAAAAAACAACCATATTGATAA_CCGCCAATCCCGAACCCCGTTTCGCC	122	25	17	22	42	31	41	26	22	21	22	14	8	18	1	2	6	2
ATTTTAAACCCAAATACTATTGAAGA_CCGCCAATCCCGAACCCCGTTTCGCC	50	12	2	3	10	1	2	6	9	18	11	8	5	13	2	3	3	2
AGGACAACTAGAAACCGTATTATTAT_CCGCCAATCCCGAACCCCGTTTCGCC	53	18	28	21	29	11	20	22	13	19	24	22	0	6	2	3	4	2
TCTACAATAGAAAATACATTTATACG_CCGCCAATCCCGAACCCCGTTTCGCC	10	2	3	1	3	1	3	1	1	2	0	1	0	0	0	0	0	0
TGAATAATGCAGAATAAGTTTCGCTT_CCGCCAATCCCGAACCCCGTTTCGCC	78	15	11	13	18	8	8	26	23	16	9	24	12	19	8	6	12	7
AGATAAATCATGAAAGTCCTTACGAT_CCGCCAATCCCGAACCCCGTTTCGCC	85	16	8	17	22	12	8	16	9	17	9	18	8	21	11	4	8	3
GAAAAAATATGTAAAAGATTTCAACG_CCGCCAATCCCGAACCCCGTTTCGCC	155	47	40	40	55	23	44	55	41	48	44	52	21	45	16	13	42	11
CAGTCAATCAAGAATCGCATTTATGA_CCGCCAATCCCGAACCCCGTTTCGCC	16	6	12	2	6	0	5	9	9	2	6	6	3	3	1	0	1	0
CACAGAAAGATTAATTGGATTTTTTT_CCGCCAATCCCGAACCCCGTTTCGCC	44	10	15	12	17	21	11	32	19	26	25	12	0	12	2	1	2	1
CACATAAGATGTAAGGTATTTTATGC_CCGCCAATCCCGAACCCCGTTTCGCC	6	0	0	0	0	0	0	0	0	0	0	0	0	0	0	0	1	1
TACCAAAATAAGAACCTTTTTTTTAC_CCGCCAATCCCGAACCCCGTTTCGCC	127	48	30	36	36	26	32	45	39	29	25	26	10	27	12	12	21	8
CTCCAAAACTCAAACGCAGTTGAAGT_CCGCCAATCCCGAACCCCGTTTCGCC	1	0	0	1	0	0	0	0	0	0	0	0	0	0	0	0	0	0
AACAGAAGAGGGAAGCTCTTTGAATG_CCGCCAATCCCGAACCCCGTTTCGCC	42	14	9	14	14	5	6	9	8	8	3	3	4	11	2	0	5	1
AACGCAATTTTCAACCTGCTTAAAGA_CCGCCAATCCCGAACCCCGTTTCGCC	102	2	0	7	11	3	8	8	2	4	8	12	6	3	9	1	10	1
TGTAGAATAGTAAAATACGTTCCACA_CCGCCAATCCCGAACCCCGTTTCGCC	182	17	24	27	51	28	30	39	26	28	21	25	25	52	24	11	26	4
TCTCAAAATAATAATCTTTTTCAGCT_CCGCCAATCCCGAACCCCGTTTCGCC	189	59	36	46	62	29	33	63	49	55	45	34	8	44	5	4	19	5
ATAAAAACTTTTAACATCTTTCAACA_CCGCCAATCCCGAACCCCGTTTCGCC	1	0	0	0	0	0	0	0	0	0	0	0	0	0	0	0	0	0
AATATAATTGGAAACTCTGTTAACCC_CCGCCAATCCCGAACCCCGTTTCGCC	168	15	19	16	25	13	15	25	13	23	10	13	3	4	10	0	14	4
TGGTCAAAGTACAAAGATATTTGTGA_CCGCCAATCCCGAACCCCGTTTCGCC	1	0	0	0	0	0	0	0	0	0	0	1	0	0	0	0	0	0
GTATAAATAAATAACAAGTTTAATGA_CCGCCAATCCCGAACCCCGTTTCGCC	49	6	3	12	19	5	5	11	8	14	3	11	0	3	0	1	1	1
TAAGTAATCTTAAATAGATTTTTAGC_CCGCCAATCCCGAACCCCGTTTCGCC	31	7	6	14	14	3	3	9	8	9	10	8	0	13	1	1	2	0
GTTTTAATATCTAAGACTTTTCGATG_CCGCCAATCCCGAACCCCGTTTCGCC	27	8	4	11	8	12	14	10	8	9	7	7	4	5	8	1	3	2
AGGAGAATGCGGAAACTTTTTATGTT_CCGCCAATCCCGAACCCCGTTTCGCC	124	23	18	24	26	12	14	38	23	22	21	14	2	13	2	4	3	2
ACATAAAACCAGAACCCAATTATTGT_CCGCCAATCCCGAACCCCGTTTCGCC	10	3	6	12	6	4	9	13	6	7	4	4	3	6	4	1	6	3
TGCTTAAAGAGTAAATGACTTATCTC_CCGCCAATCCCGAACCCCGTTTCGCC	22	3	0	1	2	2	2	3	1	2	0	0	2	4	0	0	4	3
CTTCAAATAGGAAAGGCGCTTTGATT_CCGCCAATCCCGAACCCCGTTTCGCC	73	19	17	18	34	11	18	16	7	15	6	10	4	9	3	0	3	0
AGTAAAAACTTAAAGGGCGTTGTCGA_CCGCCAATCCCGAACCCCGTTTCGCC	86	9	7	14	16	7	12	12	17	7	6	19	4	9	8	2	6	0
TGTCAAAAAAATAAGTAAATTACGAT_CCGCCAATCCCGAACCCCGTTTCGCC	55	7	7	9	19	6	7	13	10	13	4	8	2	7	0	2	0	0
GGGGGAAATAGTAAGGAAGTTGGGGG_CCGCCAATCCCGAACCCCGTTTCGCC	29	3	0	0	4	2	0	2	0	0	1	2	1	3	3	3	5	1
ATGTTAAATCTGAAGCAAGTTATAGG_CCGCCAATCCCGAACCCCGTTTCGCC	51	9	19	10	9	2	5	18	14	1	4	7	2	9	7	3	4	2
CCTGTAATAGGGAAAGCAGTTTGGTC_CCGCCAATCCCGAACCCCGTTTCGCC	57	3	7	17	8	12	10	22	13	12	7	12	15	17	15	7	7	11
TCAATAATAGTCAAATTCTTTTACAA_CCGCCAATCCCGAACCCCGTTTCGCC	29	5	7	9	9	3	10	10	11	5	9	10	4	21	3	3	4	3
TGCCAAATAAGCAATATAATTTCCAC_CCGCCAATCCCGAACCCCGTTTCGCC	41	7	6	5	8	7	3	10	7	6	3	9	9	8	0	1	9	0
CCATTAAATTTAAAAAAATTTTTCAT_CCGCCAATCCCGAACCCCGTTTCGCC	1	0	0	0	0	0	1	1	0	0	0	0	0	0	0	0	0	0
TCGGGAAATCGCAAGTTGGTTTTGCC_CCGCCAATCCCGAACCCCGTTTCGCC	54	13	13	14	15	11	7	21	9	13	6	3	9	13	7	5	14	2
CACGCAAAATAAAAAATTTTTTCCGT_CCGCCAATCCCGAACCCCGTTTCGCC	46	3	7	3	7	4	5	5	10	8	4	13	4	4	2	0	0	0
TCGGTACCGTATAAAGAACTTCATCG_CCGCCAATCCCGAACCCCGTTTCGCC	53	9	5	6	4	14	2	13	16	5	3	4	7	5	6	1	5	0
AATCAAAACCTAAAATCTGTTATCGG_CCGCCAATCCCGAACCCCGTTTCGCC	67	16	25	16	22	7	20	15	11	15	8	5	3	3	5	1	0	0
CAATTAAACTTTAAAGTATTTTAAAC_CCGCCAATCCCGAACCCCGTTTCGCC	22	2	1	7	6	6	6	6	5	5	4	7	0	0	0	1	1	0
TAGACAACGTGAAAGTCTATTTAACA_CCGCCAATCCCGAACCCCGTTTCGCC	78	33	15	27	23	10	27	20	24	27	25	40	11	39	19	14	31	4
CCTTTAACTGCGAATTTATTTA_CCGCCAATCCCGAACCCCGTTTCGCC	43	13	15	14	13	3	10	14	7	7	14	2	2	9	0	1	3	1
AAGGAAAGCATCAATCGGTTTTATC_CCGCCAATCCCGAACCCCGTTTCGCC	56	15	15	18	31	12	17	27	24	22	11	17	10	26	15	4	14	5
CTCTAAAACTAGAAACACATTCGATG_CCGCCAATCCCGAACCCCGTTTCGCC	118	34	27	28	35	13	37	39	21	39	34	34	21	34	26	15	26	7
AGTCTAAATTGTAACGCATTTGTCCG_CCGCCAATCCCGAACCCCGTTTCGCC	14	9	1	0	7	1	1	3	11	9	4	7	6	10	5	4	11	7
CCGCGAAAATCCAATGAATTTATACG_CCGCCAATCCCGAACCCCGTTTCGCC	100	10	10	11	12	9	15	26	12	13	11	12	10	14	11	7	10	1
TCACAAACCTGGAAATGGGTTTTCTT_CCGCCAATCCCGAACCCCGTTTCGCC	76	15	16	15	22	21	23	29	23	18	16	19	14	15	11	1	10	5
ACTGCAATAACGAACTTCTTTTTACT_CCGCCAATCCCGAACCCCGTTTCGCC	36	12	4	4	12	6	20	16	9	5	14	14	5	6	3	1	6	5
CTCCTAAAACTAAAAGATCTTCGGTT_CCGCCAATCCCGAACCCCGTTTCGCC	66	14	11	13	33	14	13	27	10	12	11	15	9	13	10	7	10	6
GGCCAAAATCGTAACCGTATTATTCG_CCGCCAATCCCGAACCCCGTTTCGCC	175	29	7	21	26	13	26	42	14	13	22	24	26	36	28	13	25	9
TTTGTAATCTATAATGAATTTGCCGT_CCGCCAATCCCGAACCCCGTTTCGCC	2	0	0	0	0	0	0	0	0	0	0	0	0	0	0	0	0	0
CTGTAAATCCGGAAAGGGCTTCTCTG_CCGCCAATCCCGAACCCCGTTTCGCC	48	11	6	5	15	7	13	7	7	10	2	6	1	7	6	4	7	3
ACACTAATAAATAAGTGGTTTACACA_CCGCCAATCCCGAACCCCGTTTCGCC	108	18	19	17	39	19	24	36	20	33	19	30	8	67	16	4	41	10
AAAAAAAAAAGGAATTTAGTTGTTGA_CCGCCAATCCCGAACCCCGTTTCGCC	40	8	6	7	9	3	5	8	6	16	6	13	0	9	0	0	1	0
GTAATAAAATATAAGCTGTTTATGGC_CCGCCAATCCCGAACCCCGTTTCGCC	49	8	4	5	10	10	9	16	5	23	9	12	4	9	3	2	14	0
GTACCAATATAAAATAGTATTCCCAG_CCGCCAATCCCGAACCCCGTTTCGCC	19	3	3	5	4	1	0	6	2	3	7	7	1	5	0	0	5	0
ATGTGAATTAAGAATGCCGTTTAAAA_CCGCCAATCCCGAACCCCGTTTCGCC	41	6	7	1	6	4	3	3	1	0	0	0	0	2	2	0	0	0
AGCCAAATGCATAAAGTCGTTTTGCA_CCGCCAATCCCGAACCCCGTTTCGCC	52	10	9	2	11	9	8	5	3	8	2	1	4	1	4	4	10	4
GATGTAAAGCCTAAGCTTATTTGCTT_CCGCCAATCCCGAACCCCGTTTCGCC	292	59	50	62	86	29	45	66	54	59	32	45	40	107	58	23	76	19
TTCAGAACTCGTAATTGCTTTGGTTA_CCGCCAATCCCGAACCCCGTTTCGCC	44	10	6	6	11	4	15	14	5	9	5	4	12	12	4	8	7	1
TGACAAAATACTAAAAATATTAACTCA_CCGCCAATCCCGAACCCCGTTTCGCC	46	6	9	9	9	3	4	16	2	9	13	21	4	10	0	0	1	0
AGGCGAAGGGGGAAGCGGTTTGGGGG_CCGCCAATCCCGAACCCCGTTTCGCC	38	2	5	1	3	3	0	2	3	0	0	0	2	3	0	2	3	1
CGTATAACATTTAAAGCTTTTACCGG_CCGCCAATCCCGAACCCCGTTTCGCC	4	4	2	4	6	5	1	13	8	7	3	3	2	2	2	2	7	1
CCGGAAATTGAGAAGACATTTGGAGT_CCGCCAATCCCGAACCCCGTTTCGCC	33	3	3	1	4	0	4	3	2	3	1	1	0	1	1	0	2	0
CGGCTAAGTTCTAACGGGCTTCGCGG_CCGCCAATCCCGAACCCCGTTTCGCC	19	1	3	1	4	1	2	1	1	0	1	0	1	0	0	0	0	0
GAGAGAAATTTCAACATGCTTTTGTT_CCGCCAATCCCGAACCCCGTTTCGCC	14	2	0	1	5	0	0	0	6	2	0	1	4	1	0	1	4	2
ACAAATAAAAGGAAGCCACTTCTGTA_CCGCCAATCCCGAACCCCGTTTCGCC	1	0	0	0	0	0	0	0	0	0	0	0	0	0	0	0	0	0
AAGCTAACTATCAACACGGTTTAAGA_CCGCCAATCCCGAACCCCGTTTCGCC	136	26	22	22	33	18	19	37	22	16	13	18	10	28	18	16	22	6
TAATCAAACTGGAATCACTTTACTTT_CCGCCAATCCCGAACCCCGTTTCGCC	51	10	7	5	16	2	4	2	7	2	1	3	1	5	0	1	1	0
GATTCAAATAAAAATGGACTTTGGCT_CCGCCAATCCCGAACCCCGTTTCGCC	44	8	3	7	5	4	5	9	5	10	4	10	5	11	5	1	2	1
TCGCGAAGCATGAAACTGGTTGGAGT_CCGCCAATCCCGAACCCCGTTTCGCC	51	14	7	12	9	9	9	18	12	12	6	9	8	25	9	8	10	1
CCAGTAACGGGAAATTTTGTTTCGTT_CCGCCAATCCCGAACCCCGTTTCGCC	56	5	8	3	13	9	4	6	4	2	4	0	3	2	0	0	2	0
GATTTAAAGAGAAACACGTTTGTAGT_CCGCCAATCCCGAACCCCGTTTCGCC	47	2	2	1	7	0	1	6	2	0	0	1	0	1	1	0	2	0
CTGGAAAACCATAAGATCATTAGGTC_CCGCCAATCCCGAACCCCGTTTCGCC	80	13	7	12	25	15	21	33	11	10	4	11	7	17	10	3	13	1
AATTCAATTCTCAAACGAGTTGCGAG_CCGCCAATCCCGAACCCCGTTTCGCC	38	5	4	8	6	2	5	9	4	10	7	10	1	3	5	7	6	2
TTAGGAAGAAGGAAGCTTGTTTCGTG_CCGCCAATCCCGAACCCCGTTTCGCC	55	18	5	13	12	5	9	12	11	9	10	11	5	13	8	7	3	0
GCGCCAATGGGTAATGAGGTTTTGTG_CCGCCAATCCCGAACCCCGTTTCGCC	30	10	6	10	5	4	12	8	15	8	7	7	6	26	8	4	6	2
AAAGAAAAACCAAATGCAATTAAGTC_CCGCCAATCCCGAACCCCGTTTCGCC	193	29	25	31	29	14	28	65	30	40	16	48	16	45	17	11	22	13
ATGCCAAAGACCAAGACCGTTGGCAA_CCGCCAATCCCGAACCCCGTTTCGCC	24	5	2	5	4	5	4	4	6	0	8	6	3	17	6	2	11	1
AATTTAAACCTTAAATTCGTTAGAAT_CCGCCAATCCCGAACCCCGTTTCGCC	17	6	12	17	18	6	9	12	8	11	11	1	2	10	0	1	2	0
AGCACAAATGACAAATCAATTCCACC_CCGCCAATCCCGAACCCCGTTTCGCC	168	28	21	17	40	22	21	25	24	11	16	18	8	26	12	6	13	4
TACATAACGACAAAGGTTTTTTAATT_CCGCCAATCCCGAACCCCGTTTCGCC	138	28	27	34	43	27	20	44	26	43	38	39	11	22	3	5	10	2
ATTTAAACATAGAAGTAATTTTTACC_CCGCCAATCCCGAACCCCGTTTCGCC	63	9	9	6	17	2	13	11	13	12	21	22	10	18	8	6	18	3
ACTAGAAGTTATAATAGGTTTATTTG_CCGCCAATCCCGAACCCCGTTTCGCC	102	17	11	22	29	9	12	20	19	22	16	11	7	18	6	2	12	1
GGCTTAAATCTGAATCGCCTTTGATC_CCGCCAATCCCGAACCCCGTTTCGCC	39	2	4	5	9	2	3	5	5	2	0	1	0	1	0	0	0	0
GTCTAAATACGCAACCGCGTTAACCT_CCGCCAATCCCGAACCCCGTTTCGCC	60	33	42	72	25	15	29	100	93	125	80	188	153	445	400	240	779	418
AATAAAATGCAAAATCGTGTTGGATA_CCGCCAATCCCGAACCCCGTTTCGCC	1	0	0	0	0	0	0	0	0	0	0	1	0	0	0	0	0	0
GATTCAAGCGTTAAACAAATTGTGCA_CCGCCAATCCCGAACCCCGTTTCGCC	36	1	3	4	2	3	6	11	6	18	9	5	9	21	15	5	15	1
GATTCAACCTTAAATTGATTTATGGT_CCGCCAATCCCGAACCCCGTTTCGCC	64	9	10	24	14	4	12	27	18	17	8	17	8	18	7	1	6	1
GCCGCAAATTTGAAAGTGGTTGGAGG_CCGCCAATCCCGAACCCCGTTTCGCC	27	1	2	2	11	4	5	6	4	10	8	5	1	10	5	2	6	2
TATCCAACCGTGTTATTAT_CCGCCAATCCCGAACCCCGTTTCGCC	59	8	12	14	13	2	7	29	15	26	12	18	14	10	16	7	8	2
GAATTAAAACGTAACCAATTTTCCG_CCGCCAATCCCGAACCCCGTTTCGCC	11	1	4	2	5	3	3	6	0	2	0	1	1	0	2	0	0	0
ACTGCAAAACTCAAGATCCTTGGAAA_CCGCCAATCCCGAACCCCGTTTCGCC	178	49	39	36	51	31	32	54	41	40	31	40	21	69	27	29	68	24
GATACAAAACACAAGTTTTTTGAATG_CCGCCAATCCCGAACCCCGTTTCGCC	15	5	0	4	6	2	0	8	3	4	2	2	5	5	2	2	7	1
ACATAAACTAAGAGGACATTGTCAC_CCGCCAATCCCGAACCCCGTTTCGCC	1	0	0	0	0	1	0	1	0	0	0	0	0	1	0	0	0	0
AATACAACGCAAAACGATTTTGGAGT_CCGCCAATCCCGAACCCCGTTTCGCC	32	5	1	4	4	5	1	2	1	3	1	3	5	2	4	3	8	0
TAGACAAGCTATAAACGTGTTGAGAA_CCGCCAATCCCGAACCCCGTTTCGCC	30	9	9	21	9	5	7	25	11	12	6	13	12	34	10	7	6	4
GATATAATATGTAAAACTCTTTTGAG_CCGCCAATCCCGAACCCCGTTTCGCC	7	2	1	4	3	1	4	4	6	1	2	1	1	0	1	1	0	0
TTCGAAACTGGAAAAACCATTATTGA_CCGCCAATCCCGAACCCCGTTTCGCC	295	74	46	62	93	47	80	94	79	82	38	58	25	90	26	21	37	13
CAAAAAAAATATAAAAGTGTTTGCTT_CCGCCAATCCCGAACCCCGTTTCGCC	28	5	0	2	4	1	3	6	2	4	0	1	1	1	0	0	2	0
TGCTCAACGTAGAAGTTTATTGAATC_CCGCCAATCCCGAACCCCGTTTCGCC	70	12	5	14	16	6	10	11	4	6	2	4	0	1	0	0	0	1
ATTTAAAATGACAAATATCTTCTTAT_CCGCCAATCCCGAACCCCGTTTCGCC	56	16	6	14	10	15	11	17	10	16	5	9	3	4	1	0	2	0
GGGCAAACGCCTAATTCCCTTATGCC_CCGCCAATCCCGAACCCCGTTTCGCC	58	3	5	6	11	5	3	13	2	3	1	4	6	6	4	2	4	1
GGCACAACTGGGAAGGGGTTTGGGTC_CCGCCAATCCCGAACCCCGTTTCGCC	13	1	2	1	2	2	1	1	0	1	1	2	0	0	0	0	1	0
TTATGAAGTATTAAGTGTCTTTGGGT_CCGCCAATCCCGAACCCCGTTTCGCC	31	10	6	8	13	6	12	14	11	10	20	17	12	15	6	2	14	3
TGACTAAACATGAAAGGACTTGGTTT_CCGCCAATCCCGAACCCCGTTTCGCC	65	7	2	8	12	10	8	8	15	13	11	10	6	20	5	13	9	3
ATTAGAAAATACAATATAATTGTAAG_CCGCCAATCCCGAACCCCGTTTCGCC	1	0	0	0	0	0	0	0	0	0	0	0	0	1	0	0	0	0
GAAATAAAAAATAACTATATTTTAGT_CCGCCAATCCCGAACCCCGTTTCGCC	4	0	0	1	0	0	0	1	0	0	0	0	0	0	0	0	0	0
GATACAAGGTATAATGCTTTTAGGTC_CCGCCAATCCCGAACCCCGTTTCGCC	106	21	15	14	15	6	16	15	8	16	7	17	8	12	10	2	5	2
GCGTGAAATAAGAACGCCTTTGACTT_CCGCCAATCCCGAACCCCGTTTCGCC	196	36	22	29	44	18	36	38	37	33	19	33	15	35	22	9	19	8
GGTCAAATGGCCAAGGCAGTTATTCT_CCGCCAATCCCGAACCCCGTTTCGCC	89	9	9	11	18	8	13	12	11	14	9	7	13	20	10	6	19	2
ACACAAACCATCAATGCTTTTGTTCT_CCGCCAATCCCGAACCCCGTTTCGCC	19	2	2	3	5	4	1	1	4	3	3	3	1	3	1	0	3	0
CTTATAACCTAAAACTGTCTTTATAC_CCGCCAATCCCGAACCCCGTTTCGCC	69	16	4	11	14	10	8	7	6	17	8	7	3	12	1	1	3	1
ATCGCAACTCAGAAAAGTATTACTCC_CCGCCAATCCCGAACCCCGTTTCGCC	118	78	50	97	47	23	44	175	150	187	172	275	239	616	546	329	1195	612
CTGGTAACGACCAAGAATATTAAGAC_CCGCCAATCCCGAACCCCGTTTCGCC	74	15	7	7	13	6	9	18	18	8	8	7	6	4	3	1	3	0
GAATAAACACTGAATAGGATTGATGC_CCGCCAATCCCGAACCCCGTTTCGCC	182	17	18	21	25	23	16	21	19	20	12	10	7	10	17	3	6	1
CTCATAAGACCAAATGAAATTCGGAT_CCGCCAATCCCGAACCCCGTTTCGCC	55	24	25	22	19	6	16	20	12	10	7	7	5	14	8	1	3	0
TACACAATCGATAACACTTTTGGATA_CCGCCAATCCCGAACCCCGTTTCGCC	280	45	30	32	77	22	42	57	44	43	28	37	24	56	22	11	28	4
GGGGTAATCTTCAACTACGTTGGGGA_CCGCCAATCCCGAACCCCGTTTCGCC	9	1	1	0	3	1	2	0	3	1	0	0	1	3	2	0	0	0
AACAGAAAGCAGAAATAGATTACCTT_CCGCCAATCCCGAACCCCGTTTCGCC	112	30	14	36	27	25	24	32	19	35	26	25	10	19	3	3	19	2
CCAATAACACCCAAGCGATTTAGAAT_CCGCCAATCCCGAACCCCGTTTCGCC	75	21	5	12	8	1	7	12	16	6	7	20	4	20	8	5	18	6
CACCAAAATAACAAGTACCTTGGCAG_CCGCCAATCCCGAACCCCGTTTCGCC	35	3	1	5	6	0	0	1	9	6	3	4	7	16	5	7	9	2
GTCGCAATCCTAAAACATGTTGAGTT_CCGCCAATCCCGAACCCCGTTTCGCC	116	22	7	11	24	12	8	35	9	23	11	22	7	36	30	11	16	10
TCAACAATTTATAAAGCAATTCGTGT_CCGCCAATCCCGAACCCCGTTTCGCC	74	7	2	5	10	6	4	6	10	4	6	5	9	10	2	2	5	0
TTAATAACGTTTAATTAATTTATCGG_CCGCCAATCCCGAACCCCGTTTCGCC	1	0	0	0	1	0	0	0	0	0	0	0	0	0	0	0	1	0
ATCGTAAGATGTAATCTAATTATAAT_CCGCCAATCCCGAACCCCGTTTCGCC	10	1	0	0	1	4	0	3	0	0	0	2	0	0	0	0	0	0
CACCTAAAAAAAAATAAATTGATGT_CCGCCAATCCCGAACCCCGTTTCGCC	1	0	2	1	0	0	1	0	0	2	0	0	0	1	0	0	0	0
GTAGCAAGCCTGAAGTACTTTACGAC_CCGCCAATCCCGAACCCCGTTTCGCC	122	29	10	26	21	13	17	32	30	41	26	31	27	50	38	10	43	9
ATTTAAACCGTAAAAGCCTTTCAGCC_CCGCCAATCCCGAACCCCGTTTCGCC	25	8	3	5	3	3	1	10	7	8	10	9	8	17	3	4	8	2
CCCAAAAAACGTAAAATAGTTCCGAC_CCGCCAATCCCGAACCCCGTTTCGCC	187	33	31	36	49	26	41	59	34	39	32	61	38	78	25	15	43	13
AGACGAAGAGATAAGGTCGTTGGCGG_CCGCCAATCCCGAACCCCGTTTCGCC	6	3	0	2	2	1	0	0	1	1	0	0	1	0	1	3	0	0
GGTGTAAGAAACAAGAGGATTGTCGG_CCGCCAATCCCGAACCCCGTTTCGCC	17	2	2	6	4	4	1	5	1	1	3	3	6	4	2	1	8	0
TAAAAAACTATGAAACAGGTTGCGTT_CCGCCAATCCCGAACCCCGTTTCGCC	35	31	23	26	18	4	25	48	34	45	27	37	13	52	18	19	36	10
GTTTGAACCAATAACGGGCTTAGGCG_CCGCCAATCCCGAACCCCGTTTCGCC	10	1	0	5	3	2	3	2	0	1	2	0	0	1	1	2	3	1
TCAACAATGGATAAGACATTTAAGCT_CCGCCAATCCCGAACCCCGTTTCGCC	95	48	18	24	38	13	20	32	16	37	19	22	14	32	16	9	13	6
AATGTAAAAGGTAATCGGTTTTACTC_CCGCCAATCCCGAACCCCGTTTCGCC	98	14	9	12	12	6	16	26	13	22	12	13	4	28	14	5	8	3
AAGATAAATACTAATCACTTTTTGTG_CCGCCAATCCCGAACCCCGTTTCGCC	47	12	20	25	14	14	11	19	21	13	8	18	3	21	9	3	7	7
TTCACAACTTGTAATGACATTTTTTA_CCGCCAATCCCGAACCCCGTTTCGCC	58	16	11	9	15	4	15	27	5	26	8	11	5	4	1	3	8	1
CTATTAACATTAAAGTATATTATCGC_CCGCCAATCCCGAACCCCGTTTCGCC	323	61	92	79	111	42	53	118	74	102	58	95	25	87	18	15	35	11
ACTGCAATATTAAAATCATTTTTAAG_CCGCCAATCCCGAACCCCGTTTCGCC	37	5	5	3	3	3	3	0	5	3	3	7	0	4	0	0	0	0
CGTTTAACATGTAATGGAGTTTATAC_CCGCCAATCCCGAACCCCGTTTCGCC	65	10	10	8	15	11	16	12	14	3	1	1	4	4	0	4	6	4
AACCGAAGCGCCAACTTTATTGCGGT_CCGCCAATCCCGAACCCCGTTTCGCC	66	14	3	8	19	11	15	20	8	9	8	6	5	12	2	1	3	0
CCTGTAATACGTAAGGACGTTCTCCT_CCGCCAATCCCGAACCCCGTTTCGCC	17	2	3	2	4	2	6	8	8	7	3	3	2	10	4	2	7	4
TCGAAAAACACCAAGTCTATTGAGAT_CCGCCAATCCCGAACCCCGTTTCGCC	101	23	27	25	32	23	19	44	14	40	16	21	7	39	16	3	21	8
ATTACAAAGCCAAAGAATCTTACGCC_CCGCCAATCCCGAACCCCGTTTCGCC	12	0	2	0	2	3	0	1	0	0	0	0	0	0	0	0	0	0
AAGGCAATATGTAATCAGATTTCCGG_CCGCCAATCCCGAACCCCGTTTCGCC	44	16	14	14	8	5	14	39	26	32	14	19	22	37	35	21	42	21
ACGCAAACTTACAATACCATTCAAGT_CCGCCAATCCCGAACCCCGTTTCGCC	160	12	11	17	11	9	6	25	19	19	10	11	17	33	27	6	17	4
TTTATAACCGTAAAACAGGTTGATTC_CCGCCAATCCCGAACCCCGTTTCGCC	84	15	16	13	11	9	16	20	9	13	18	13	6	11	2	6	11	2
ATGCAAAATCCCAAGCGTTTTGTCGT_CCGCCAATCCCGAACCCCGTTTCGCC	67	18	21	24	11	17	21	29	21	21	13	30	11	26	10	5	20	5
GCTAAAAAAAAGAAGCTGTTTGACGA_CCGCCAATCCCGAACCCCGTTTCGCC	22	7	4	3	9	3	9	3	1	7	2	5	1	5	0	0	0	0
TGAACAACACAGAAGCTAGTTATTTC_CCGCCAATCCCGAACCCCGTTTCGCC	102	20	12	20	32	10	10	23	17	25	10	17	11	14	10	5	15	0
CCTGAAACATTTAAAAGTATTACTAG_CCGCCAATCCCGAACCCCGTTTCGCC	17	8	2	9	10	3	3	10	5	10	4	7	2	5	0	0	1	1
TGCGCAAATGAAAACAAAATTTCTTA_CCGCCAATCCCGAACCCCGTTTCGCC	105	16	17	24	15	19	17	25	16	15	14	14	4	4	5	1	3	1
AATTAAAAACAAAATAATCTTTTGGT_CCGCCAATCCCGAACCCCGTTTCGCC	75	14	17	13	13	3	14	25	5	16	7	18	2	13	0	1	2	0
AATCTAAAAAGCAAAACCCTTGAGGT_CCGCCAATCCCGAACCCCGTTTCGCC	15	2	6	5	4	4	0	5	4	5	0	1	0	0	0	0	0	0
TTGCTAAAACTTAAGAAAGTTAAATA_CCGCCAATCCCGAACCCCGTTTCGCC	80	12	9	14	12	7	12	16	10	6	9	10	0	3	0	0	1	1
GAAATAATCTATAAATGGGTTAATGG_CCGCCAATCCCGAACCCCGTTTCGCC	73	31	19	25	14	13	17	30	12	34	17	28	13	32	6	3	14	5
TCACCAACCGACAATTAGGTTCCATC_CCGCCAATCCCGAACCCCGTTTCGCC	83	10	4	6	9	11	5	3	10	3	3	7	2	10	1	0	8	2
ACGAAAACACAGAACACGGTTTTGTA_CCGCCAATCCCGAACCCCGTTTCGCC	345	79	28	51	58	32	44	86	58	60	41	48	37	76	51	14	28	3
ACTATAATGGGAAACAAAATTCGGGT_CCGCCAATCCCGAACCCCGTTTCGCC	9	0	0	0	3	1	0	0	1	0	0	0	0	1	4	0	0	1
CGTGTAACTATTAAAATGGTTGAGAA_CCGCCAATCCCGAACCCCGTTTCGCC	38	10	2	6	5	3	3	1	3	1	2	7	2	5	2	3	4	0
ACGTGAAATTGTAAAAGGGTTTGCTC_CCGCCAATCCCGAACCCCGTTTCGCC	66	10	5	3	12	2	6	9	9	5	1	3	1	4	1	0	0	0
TTCTAAAAAAAAAATGAACTTAACAT_CCGCCAATCCCGAACCCCGTTTCGCC	95	14	18	18	31	9	12	32	8	15	11	12	4	7	0	1	1	0
GGGGAAATGATGAATTAGTTTACATA_CCGCCAATCCCGAACCCCGTTTCGCC	69	7	10	19	14	7	8	20	15	22	5	19	8	13	5	0	7	1
AACTAAATAGGCAAAGCGATTTTGTA_CCGCCAATCCCGAACCCCGTTTCGCC	45	30	19	20	13	8	13	23	14	9	5	12	4	8	9	3	8	4
CAGCAAACACCAAA_CCGCCAATCCCGAACCCCGTTTCGCC	73	3	8	12	15	2	9	5	7	4	3	7	2	8	8	3	5	1
TACGAAATACCGAAGTGTCTTTCTTG_CCGCCAATCCCGAACCCCGTTTCGCC	6	0	0	0	0	0	0	0	0	0	0	0	0	0	0	0	0	0
TAATTAACGGGAAAGATCCTTACCAA_CCGCCAATCCCGAACCCCGTTTCGCC	177	57	25	40	41	24	45	53	36	40	21	23	23	44	32	17	25	10
CAAAAAAAGCATAAAAGGATTTTTTA_CCGCCAATCCCGAACCCCGTTTCGCC	29	3	6	5	1	2	1	2	1	0	0	0	0	1	0	0	1	0
TCATCAAAAAGTAAGTCGTTTTAAGC_CCGCCAATCCCGAACCCCGTTTCGCC	72	16	9	13	21	6	10	32	11	9	7	11	6	12	3	6	8	5
CTTTTAATCGGAAAGCGCTTTTGCAG_CCGCCAATCCCGAACCCCGTTTCGCC	48	6	1	0	9	3	5	3	5	0	2	3	0	0	0	0	0	0
ATGAGAATTCGAAACGCTTTTTCGCG_CCGCCAATCCCGAACCCCGTTTCGCC	24	14	8	10	5	7	15	16	10	15	8	14	6	9	1	2	3	3
GTCGTAATTGTAAAAAAGCTTGGGTC_CCGCCAATCCCGAACCCCGTTTCGCC	23	1	3	2	3	1	0	5	3	1	3	4	2	5	4	3	7	1
GCACTAAGCTATAAAATATTTCCTTA_CCGCCAATCCCGAACCCCGTTTCGCC	25	7	4	7	7	4	6	4	4	4	5	5	1	1	0	0	3	0
CAGAAAACTATGAAGTACATTCTTTT_CCGCCAATCCCGAACCCCGTTTCGCC	12	8	2	4	6	6	6	8	2	1	2	2	3	2	0	1	4	0
CATATAATTTTCAAAAGATTTCTCAT_CCGCCAATCCCGAACCCCGTTTCGCC	27	6	14	15	11	11	6	24	9	23	28	12	2	16	0	0	4	0
AGTATAAACGCTAATACTGTTACGGT_CCGCCAATCCCGAACCCCGTTTCGCC	54	8	7	3	11	8	5	6	7	11	2	3	4	6	4	0	0	0
CTTAGAAACTGGAAAGCGATTCAGGA_CCGCCAATCCCGAACCCCGTTTCGCC	84	5	10	8	18	5	19	24	15	14	5	8	5	7	2	1	3	3
AAAGGAAACGAGAAATGCCTTGCAGC_CCGCCAATCCCGAACCCCGTTTCGCC	34	7	2	4	8	3	6	4	0	5	1	0	0	0	1	0	1	0
ATTGTAAATGCCAATATGTTTGTTTT_CCGCCAATCCCGAACCCCGTTTCGCC	1	0	0	0	0	0	0	0	0	0	0	0	0	0	0	0	0	0
CCAACAATCGTGAACGTCTTTATGAT_CCGCCAATCCCGAACCCCGTTTCGCC	102	16	5	10	8	11	14	16	9	10	13	8	8	18	8	8	11	1
TCTGCAAGCCGCAAATAGTTTACGTT_CCGCCAATCCCGAACCCCGTTTCGCC	12	0	1	1	9	1	0	0	0	1	0	0	0	0	0	0	0	0
TTTGAAAACAACAACGTTTTTAAACC_CCGCCAATCCCGAACCCCGTTTCGCC	18	0	0	0	0	0	0	0	0	0	0	0	0	0	0	0	0	0
TTTGTAATCCGTAATTGTTTTTGTGT_CCGCCAATCCCGAACCCCGTTTCGCC	123	12	19	10	12	5	12	11	9	12	4	8	5	10	4	2	1	0
TGTTCAATCGCTAAGGAAATTTGTAT_CCGCCAATCCCGAACCCCGTTTCGCC	92	14	9	9	23	3	13	10	5	12	2	4	5	10	5	0	2	0
CAACTAACTCAAAACGCTATTCAGTG_CCGCCAATCCCGAACCCCGTTTCGCC	33	3	4	8	2	5	5	12	6	13	2	5	5	20	8	11	15	1
ATGCAAACTGATAAGATTGTTTCGCA_CCGCCAATCCCGAACCCCGTTTCGCC	37	6	3	6	1	2	0	3	1	0	0	0	0	1	1	1	5	0
ATCAAAAAATTGAAGCCGTTTCTTCT_CCGCCAATCCCGAACCCCGTTTCGCC	13	3	7	3	14	7	8	5	4	3	0	11	3	6	3	3	1	0
GTCGCAAATGGCAATTTTCTTTAGGG_CCGCCAATCCCGAACCCCGTTTCGCC	191	26	14	24	21	10	15	20	8	13	11	7	9	11	9	4	9	2
ACTACAAGCCAGAAAGTTGTTACTTA_CCGCCAATCCCGAACCCCGTTTCGCC	50	16	8	7	16	3	8	18	18	22	16	10	6	17	6	3	9	4
CACAAAAAATGTAATGTTCTTTTAGT_CCGCCAATCCCGAACCCCGTTTCGCC	113	16	17	25	28	14	20	28	23	22	17	17	12	25	6	2	6	6
TTTTCAACATGAAATGGCGTTGACCT_CCGCCAATCCCGAACCCCGTTTCGCC	81	35	12	13	19	8	23	23	14	10	11	12	8	14	7	3	9	4
ATGTGAAGACGTAAGTCGTTTTTTTG_CCGCCAATCCCGAACCCCGTTTCGCC	1	0	0	0	0	0	0	0	0	0	0	0	0	0	0	0	0	0
AGCATAAACTGTAATGTACTTGGCAC_CCGCCAATCCCGAACCCCGTTTCGCC	150	13	32	30	45	20	32	30	12	10	14	12	9	18	17	1	9	3
ACAAAAACACGGAACGTTATTGGCCC_CCGCCAATCCCGAACCCCGTTTCGCC	35	10	6	12	2	5	11	13	11	9	6	12	8	4	6	0	4	0
AGAATAAGCCAAAACGGCGTTTCAGT_CCGCCAATCCCGAACCCCGTTTCGCC	40	14	5	6	13	12	12	16	9	7	3	3	3	3	3	3	1	0
GCCGTAACTTGTAAAGGAATTGGGTA_CCGCCAATCCCGAACCCCGTTTCGCC	69	20	15	18	15	12	20	19	23	20	11	21	14	28	23	8	26	7
TTGCAAATTGCGAATTTATTTATAGA_CCGCCAATCCCGAACCCCGTTTCGCC	49	6	8	8	14	12	5	8	2	21	13	13	2	3	0	0	2	0
GTTGGAAGTTTTAAGCTGCTTGTCGT_CCGCCAATCCCGAACCCCGTTTCGCC	30	3	2	1	9	7	5	1	2	3	4	3	5	2	2	0	10	2
GAGCAAAACTGAAAGTTAATTCGAAT_CCGCCAATCCCGAACCCCGTTTCGCC	11	2	1	2	2	1	7	3	3	1	0	0	0	2	1	0	0	0
TGATTAAAGAGAAATGTAATTCGTCA_CCGCCAATCCCGAACCCCGTTTCGCC	51	8	11	9	10	7	11	8	10	6	2	10	9	12	12	5	14	3
AAGATAACCTGCAATCTCGTTAAGAT_CCGCCAATCCCGAACCCCGTTTCGCC	64	7	15	10	8	9	11	14	5	9	6	5	2	6	2	1	0	0
TGGTAAACGAAGAACGCGCTTGGGCC_CCGCCAATCCCGAACCCCGTTTCGCC	18	3	2	2	1	4	1	3	2	0	0	1	2	2	0	1	5	1
CAGCAAAAAAACAATTCTTTTCACTA_CCGCCAATCCCGAACCCCGTTTCGCC	63	34	24	22	22	17	30	37	28	25	17	27	10	34	12	10	13	9
AACAAAACATTGAATCATTTTTTGGC_CCGCCAATCCCGAACCCCGTTTCGCC	241	47	24	34	52	31	34	32	36	38	30	46	42	67	56	8	33	16
AGCACAAATGGCAATCTTATTTATCT_CCGCCAATCCCGAACCCCGTTTCGCC	27	2	4	1	4	3	4	2	2	3	0	0	1	1	0	0	0	0
TAACCAAATGATAAATTCTTTGGGTA_CCGCCAATCCCGAACCCCGTTTCGCC	28	11	6	4	7	7	10	22	4	17	8	11	5	14	8	10	6	3
GTACAAATACAAAAGACACTTAACTC_CCGCCAATCCCGAACCCCGTTTCGCC	2	3	2	6	3	0	1	5	0	4	1	4	1	2	1	3	0	0
ATTGTAATGAGAAAAGGTTTTATGGT_CCGCCAATCCCGAACCCCGTTTCGCC	29	8	9	5	11	2	5	4	5	8	3	5	3	8	6	3	2	0
CAGGAAACAATCAACTAATTTACTCC_CCGCCAATCCCGAACCCCGTTTCGCC	87	22	16	20	23	12	14	14	22	5	17	18	12	14	6	1	8	1
TTAATAAAATAAAATTATCTTCGCTC_CCGCCAATCCCGAACCCCGTTTCGCC	1	0	0	0	0	0	0	0	1	0	0	0	0	0	0	0	0	0
AAGCGAAGGGTTAAGCGTGTTCCGAG_CCGCCAATCCCGAACCCCGTTTCGCC	309	28	42	38	32	28	26	39	33	28	27	32	30	50	39	20	53	30
TGGTTAAGACATAATGGTATTCTATA_CCGCCAATCCCGAACCCCGTTTCGCC	67	11	7	11	11	7	4	26	19	20	23	13	8	16	5	1	13	4
GCAGGAATTGGTAATTTTATTGTATC_CCGCCAATCCCGAACCCCGTTTCGCC	89	27	27	37	34	16	14	34	24	26	14	27	13	22	14	6	9	3
GTAGGAAACACGAAAAGTGTTCTCAG_CCGCCAATCCCGAACCCCGTTTCGCC	33	20	8	7	17	10	12	10	6	6	2	6	12	15	8	2	11	1
AGCAAAAATCGCAAGCAGCTTTACGG_CCGCCAATCCCGAACCCCGTTTCGCC	85	17	13	23	22	13	20	19	23	22	20	33	13	25	25	14	18	7
GATCTAACGAGTAATGGGTTTACTTC_CCGCCAATCCCGAACCCCGTTTCGCC	8	0	0	1	2	0	0	0	0	0	0	0	0	0	0	0	0	0
CGCCCAACTCTTAAGGTCGTTGGCGG_CCGCCAATCCCGAACCCCGTTTCGCC	8	3	1	2	3	1	1	0	0	1	1	1	3	4	2	1	0	0
CCGCGAACTTCAAAATGACTTTGTGT_CCGCCAATCCCGAACCCCGTTTCGCC	44	8	10	7	13	4	21	12	12	13	5	3	4	3	9	0	3	0
CATTCAAACTCTAATGGATTACAAT_CCGCCAATCCCGAACCCCGTTTCGCC	1	0	0	0	0	0	0	0	0	0	1	0	0	0	0	0	0	0
TAACTAATCCAGAAATGAATTTATAC_CCGCCAATCCCGAACCCCGTTTCGCC	6	4	1	0	4	0	1	0	1	0	0	0	0	0	0	0	0	0
TCGGGAATTGTAAATGGCGTTCACGC_CCGCCAATCCCGAACCCCGTTTCGCC	116	28	17	34	38	24	27	29	27	16	10	11	14	18	25	3	21	16
TGCACAAGTTGTAACACTTTTAATGT_CCGCCAATCCCGAACCCCGTTTCGCC	43	8	5	3	12	2	4	3	0	6	2	3	1	0	1	0	0	0
ACCCGAATATAGAATTAAGTTGTGGA_CCGCCAATCCCGAACCCCGTTTCGCC	5	2	1	0	0	0	0	1	0	0	0	0	0	4	0	0	0	0
CGATCAACACGCAATGCGGTTGATCC_CCGCCAATCCCGAACCCCGTTTCGCC	56	4	3	4	5	4	4	5	6	0	3	4	1	8	2	5	6	1
CCAGTACCGTTAAGTGAATTATCCA_CCGCCAATCCCGAACCCCGTTTCGCC	1	0	0	0	0	0	0	0	0	0	0	0	0	0	0	0	0	0
TTAATAAAATAAAAAGTGTTTAGACA_CCGCCAATCCCGAACCCCGTTTCGCC	101	45	46	57	58	26	40	88	29	62	66	59	16	38	4	6	25	6
TTTAAAATATAAAAGTGTCTTTTACA_CCGCCAATCCCGAACCCCGTTTCGCC	153	30	22	20	36	31	16	32	10	18	27	21	1	11	1	1	2	3
AACTCAATTCAGAATGGGTTTTTTTG_CCGCCAATCCCGAACCCCGTTTCGCC	15	6	1	5	5	1	5	11	5	3	5	4	1	4	0	2	5	0
ACCCCAAAGATAAACGAGTTTGGATA_CCGCCAATCCCGAACCCCGTTTCGCC	58	13	1	17	6	2	10	11	9	13	7	6	4	5	3	3	9	0
GATCGAATCCAGAAATGAATTGTTAT_CCGCCAATCCCGAACCCCGTTTCGCC	16	1	4	3	2	3	5	6	4	2	4	4	0	0	0	0	0	0
GATAGAACAGAAAAAAAAATTCAATC_CCGCCAATCCCGAACCCCGTTTCGCC	37	10	5	7	10	7	15	5	2	2	4	8	0	5	0	0	2	3
TCCGAAAATTCTAACGTACTTAGCCC_CCGCCAATCCCGAACCCCGTTTCGCC	143	27	33	30	23	15	18	44	37	45	37	40	28	48	32	17	20	22
GCACAAAAAGAGAACTATTTTCGTGG_CCGCCAATCCCGAACCCCGTTTCGCC	43	8	6	3	20	8	8	11	5	2	4	4	1	10	7	1	4	8
TAGAAAAGCGGTAAAGAGGTTGGGGC_CCGCCAATCCCGAACCCCGTTTCGCC	38	5	2	10	12	1	9	9	3	3	7	8	3	12	2	3	4	0
GGGCCAAAAATGAATTTAGTTTTTCT_CCGCCAATCCCGAACCCCGTTTCGCC	4	0	0	0	4	0	0	2	0	1	0	2	0	3	0	1	1	0
CTTTCAAGATTCAACTACCTTGTATC_CCGCCAATCCCGAACCCCGTTTCGCC	75	13	9	9	14	5	16	20	15	15	13	7	7	19	12	4	8	0
GACCTAATTGTAAAATAGTTTCCGCT_CCGCCAATCCCGAACCCCGTTTCGCC	69	4	6	4	10	3	8	8	8	14	11	5	2	5	5	1	4	2
CACAAAATTGACAAGTGACTTATAAA_CCGCCAATCCCGAACCCCGTTTCGCC	60	17	28	16	21	17	15	20	13	17	13	15	4	22	5	7	10	3
ATGAGAAATGTAAACCCGTTTGATTA_CCGCCAATCCCGAACCCCGTTTCGCC	48	23	23	25	20	12	26	29	28	30	12	21	14	28	7	4	16	1
ATGAGAAGGGTAAATGAGGTTGGTC_CCGCCAATCCCGAACCCCGTTTCGCC	1	0	0	0	0	0	0	1	0	0	0	0	0	0	0	0	0	0
GATCAAAATATAAAAAAACTTCGAAG_CCGCCAATCCCGAACCCCGTTTCGCC	26	7	4	2	1	1	1	9	7	8	7	4	2	5	0	1	1	0
CTAAAAAGATGAAACATGTTTCAGTG_CCGCCAATCCCGAACCCCGTTTCGCC	68	23	13	18	23	11	18	36	14	20	14	21	12	23	23	10	32	5
TACGGAACCTTCAAGGTACTTTGAAG_CCGCCAATCCCGAACCCCGTTTCGCC	61	5	2	11	10	1	3	25	5	3	4	5	4	1	2	4	0	0
CTCTGAATTAAAAATGAGTTTGTCTC_CCGCCAATCCCGAACCCCGTTTCGCC	104	17	6	7	28	5	13	11	8	5	1	3	0	2	0	0	2	0
GGTACAAACGGAAAGGTATTTTAACC_CCGCCAATCCCGAACCCCGTTTCGCC	117	27	12	19	15	7	14	23	7	11	7	10	10	27	12	4	4	4
CTTCAAAGCGAAAAATTGGTTAACTT_CCGCCAATCCCGAACCCCGTTTCGCC	29	4	5	3	5	2	1	5	3	2	1	3	3	0	0	1	0	1
CCGTTAACTCCTAATTCTGTTTACTCT_CCGCCAATCCCGAACCCCGTTTCGCC	46	6	6	9	16	8	6	6	7	3	3	4	3	6	3	1	7	2
GCTACAATACTGAAAGGAGTTTTCTC_CCGCCAATCCCGAACCCCGTTTCGCC	86	7	10	17	8	3	9	16	18	13	17	2	5	11	9	2	9	1
ATATCAATTCCTAATGGGCTTCAGCA_CCGCCAATCCCGAACCCCGTTTCGCC	174	61	21	38	38	9	25	60	44	38	32	45	28	51	39	12	23	11
CAATGAATCGACAAGTTCATTTACAC_CCGCCAATCCCGAACCCCGTTTCGCC	101	7	11	5	20	12	19	8	5	2	6	3	1	3	2	0	1	0
CTATAAAAGTGCAAAGACGTTCGCGG_CCGCCAATCCCGAACCCCGTTTCGCC	39	4	4	5	13	12	12	3	6	2	3	5	5	6	4	2	4	9
TTAGTAACTTCAAAACTGTTTTTCTA_CCGCCAATCCCGAACCCCGTTTCGCC	151	26	22	23	23	18	17	26	15	20	9	15	12	26	3	2	16	2
TGATAAAGGCAGAAGCACGTTACCAC_CCGCCAATCCCGAACCCCGTTTCGCC	115	17	11	33	20	7	25	22	37	20	18	33	18	50	55	14	39	12
GTCAAAAACCTAAACTGCGTTTGAAT_CCGCCAATCCCGAACCCCGTTTCGCC	26	0	1	1	4	3	3	2	3	3	2	3	0	3	0	0	0	0
CCCATAAACTTTAAGCAGTTTGGACT_CCGCCAATCCCGAACCCCGTTTCGCC	67	20	17	15	23	14	11	18	26	23	25	15	8	18	9	4	8	4
AGTTCAATATTTAATCATATTACTTG_CCGCCAATCCCGAACCCCGTTTCGCC	32	2	1	4	9	5	1	5	1	2	4	3	0	6	0	0	2	0
ACGCAAATCCCAAATGAGGTTCTTCA_CCGCCAATCCCGAACCCCGTTTCGCC	27	8	1	7	5	7	9	9	6	4	3	7	7	13	9	3	7	0
TTAAAAACCACCAACAGCGTTTAGAC_CCGCCAATCCCGAACCCCGTTTCGCC	1	0	0	0	0	0	0	0	0	0	0	0	0	0	0	0	1	0
GAACTAACTCATAATTTTTTTGCAAT_CCGCCAATCCCGAACCCCGTTTCGCC	1	0	0	0	0	0	0	0	0	0	0	0	0	0	0	0	0	0
TACATAATGCTAAAATCTATTTCAAT_CCGCCAATCCCGAACCCCGTTTCGCC	82	23	22	26	28	23	24	35	25	24	13	25	12	14	3	8	13	4
TTTTGAAACGATAAGCGCTTTATAGT_CCGCCAATCCCGAACCCCGTTTCGCC	51	12	9	11	20	9	10	20	14	16	10	12	8	3	3	2	8	2
AAACGAAATTTGAACAGAATTTTTAA_CCGCCAATCCCGAACCCCGTTTCGCC	15	1	4	4	4	2	3	8	5	7	4	3	2	4	0	2	1	0
TTCTAAATATTTAACGCATTTGTAAG_CCGCCAATCCCGAACCCCGTTTCGCC	104	17	8	15	14	10	13	18	10	12	6	6	6	9	1	0	6	0
TATTTAACCATAAACCGGCTTAACGT_CCGCCAATCCCGAACCCCGTTTCGCC	228	43	32	47	42	35	41	55	43	42	24	34	18	38	21	13	36	16
TTAATAACGGGTAAAGAAGTTATGGG_CCGCCAATCCCGAACCCCGTTTCGCC	36	10	13	15	13	9	9	13	11	12	9	13	3	4	2	0	4	1
ATAACAAGATGGAAAACCTTTTCCTT_CCGCCAATCCCGAACCCCGTTTCGCC	6	0	0	0	0	0	0	0	0	0	0	0	0	0	0	0	0	0
ATGGTAACTTATAATTTTATTCTGCT_CCGCCAATCCCGAACCCCGTTTCGCC	46	12	24	28	9	13	14	21	8	19	6	16	5	11	3	1	2	1
CTACTAACTTATAAGCGCTTTGGAAT_CCGCCAATCCCGAACCCCGTTTCGCC	14	0	1	0	1	0	0	0	0	0	0	0	0	0	0	0	0	0
AAAGGAATCCTTAAGGGTGTTATGGT_CCGCCAATCCCGAACCCCGTTTCGCC	55	10	6	15	10	4	15	6	7	5	3	5	1	3	1	1	14	0
ACCTAAAGCTTGAAATATCTTGTGGA_CCGCCAATCCCGAACCCCGTTTCGCC	57	12	7	5	5	4	6	7	2	2	3	2	6	2	3	3	0	0
AGGCTAAACCGTAAAGCGCTTGGGGA_CCGCCAATCCCGAACCCCGTTTCGCC	8	4	6	4	3	3	5	6	6	1	6	3	2	3	2	2	7	2
TCAATAAATCGTAATTGGGTTAACGT_CCGCCAATCCCGAACCCCGTTTCGCC	63	37	23	23	26	11	20	40	26	19	16	20	6	14	19	14	29	7
GCGTCAAAAGAAAACAACTTTATTTT_CCGCCAATCCCGAACCCCGTTTCGCC	66	16	13	9	14	7	12	26	19	10	23	14	2	11	0	2	4	0
TGGGAAAAAAGGAACAATTTTTACAT_CCGCCAATCCCGAACCCCGTTTCGCC	40	12	8	11	10	15	7	14	4	10	6	9	3	5	2	0	1	0
AATATAAATTTGAAGTTATTTATTTC_CCGCCAATCCCGAACCCCGTTTCGCC	8	2	1	2	3	2	4	5	2	4	6	2	0	2	0	1	2	0
GAATTAAGATAAAAATCGTTTGGCTG_CCGCCAATCCCGAACCCCGTTTCGCC	9	0	0	1	1	0	0	1	4	1	1	1	0	1	1	1	0	0
AAATGAACCCGCAAGAACTTTTTAAG_CCGCCAATCCCGAACCCCGTTTCGCC	77	18	21	15	37	17	9	13	16	21	6	22	13	17	6	8	13	4
GGAGAAACAGCAAAATCGTTTTTAGT_CCGCCAATCCCGAACCCCGTTTCGCC	50	6	9	6	9	5	2	11	2	5	3	6	2	6	4	2	6	3
GCAATAATCTTTAAAACCGTTAAAAT_CCGCCAATCCCGAACCCCGTTTCGCC	9	7	5	2	7	4	2	4	2	0	7	0	0	2	2	0	0	0
GATCGAAAGTGAAAAGTTTTTAATAG_CCGCCAATCCCGAACCCCGTTTCGCC	1	0	0	0	0	0	0	0	0	0	0	0	0	0	0	0	1	0
TCTTTAATAAGGAACGATTTTGGAAC_CCGCCAATCCCGAACCCCGTTTCGCC	155	19	16	29	27	18	25	37	20	20	17	27	14	23	12	7	15	14
AGATAAATTGAAAAAAGTGTTTTTCG_CCGCCAATCCCGAACCCCGTTTCGCC	107	30	24	16	27	13	19	20	21	21	19	21	4	25	17	5	7	5
CGAAAAATTTTCAACAACGTTATATA_CCGCCAATCCCGAACCCCGTTTCGCC	30	11	3	5	1	4	10	1	2	9	2	4	1	12	1	0	3	0
CCTCTAAATCCTAAAACACTTGCATC_CCGCCAATCCCGAACCCCGTTTCGCC	55	14	4	6	8	3	6	4	5	3	4	7	4	2	1	1	0	0
ACCCCAAATTGCAATATTCTTGGATA_CCGCCAATCCCGAACCCCGTTTCGCC	60	36	26	34	21	9	18	33	30	17	18	30	11	25	8	7	14	4
CGCGATGG_CCGCCAATCCCGAACCCCGTTTCGCC	1	0	0	0	0	0	0	0	0	0	0	0	0	0	0	0	1	0
AAATAAACACGGAAAGGCGTTAGGGG_CCGCCAATCCCGAACCCCGTTTCGCC	62	10	9	10	15	6	7	7	11	13	9	5	4	15	5	2	7	1
GTTTTAAGCGTAAATAGGTTTAATGA_CCGCCAATCCCGAACCCCGTTTCGCC	49	3	6	10	8	5	7	6	5	6	2	5	1	3	1	0	1	0
GGTGTAACACTTAATTACGTTTTTTC_CCGCCAATCCCGAACCCCGTTTCGCC	145	21	15	22	41	10	10	15	14	10	13	14	13	24	19	4	8	0
GCCACAAACGGCAAGGGGATTGGGTA_CCGCCAATCCCGAACCCCGTTTCGCC	70	7	10	13	8	12	5	7	2	3	6	9	6	5	9	1	1	1
TACGTAACAACTAACAATTTTAGTAT_CCGCCAATCCCGAACCCCGTTTCGCC	119	19	11	16	26	20	25	27	16	31	15	18	2	14	2	3	4	0
ACGGGAAAAGTTAAGTTTATTTTTGT_CCGCCAATCCCGAACCCCGTTTCGCC	33	12	8	4	9	0	7	13	7	4	5	10	4	4	0	5	6	1
TTTTAAAAATGAAACAAAGTTTGGAG_CCGCCAATCCCGAACCCCGTTTCGCC	116	14	13	18	32	13	14	20	15	19	17	22	8	27	7	4	11	1
CGCTTAAAGAATAACCATCTTGCAAT_CCGCCAATCCCGAACCCCGTTTCGCC	73	15	20	17	12	11	19	18	12	9	8	14	4	14	4	1	6	4
TCGATAACTGTTAATTTTCTTCTAGG_CCGCCAATCCCGAACCCCGTTTCGCC	11	1	7	0	1	2	2	0	1	0	0	0	0	0	0	0	0	0
CATCGAATTTTCAAAACATTTTCAGC_CCGCCAATCCCGAACCCCGTTTCGCC	27	8	4	7	10	2	6	6	5	3	3	5	3	2	1	0	0	0
GATACAATTGGGAAATAGCTTAGAAT_CCGCCAATCCCGAACCCCGTTTCGCC	298	62	46	70	65	31	54	76	59	75	56	49	29	49	22	15	23	15
AGGTTAAATAATAAAGACTTTATTTA_CCGCCAATCCCGAACCCCGTTTCGCC	31	1	5	7	2	3	4	0	1	5	1	1	0	0	0	0	0	0
TAGTTAATTAGAAATGGTGTTAGTTA_CCGCCAATCCCGAACCCCGTTTCGCC	32	5	4	1	2	1	1	4	0	2	1	3	3	3	0	0	1	0
AACTTAAAATTCAAATCAATTGGTAG_CCGCCAATCCCGAACCCCGTTTCGCC	91	13	7	12	21	6	16	12	11	6	1	4	6	3	4	1	6	0
TATATAATAAGTAATGTATTTATACT_CCGCCAATCCCGAACCCCGTTTCGCC	1	0	0	0	0	0	0	1	0	0	0	0	0	0	0	0	0	0
GTCACAAGTGTTAATCTTTTTCAATA_CCGCCAATCCCGAACCCCGTTTCGCC	68	8	10	22	17	4	6	31	12	15	22	12	5	26	4	3	10	1
CACGTAAAAAACTTCACAA_CCGCCAATCCCGAACCCCGTTTCGCC	50	7	6	3	9	7	5	11	10	11	12	4	5	11	2	2	6	2
ATACTAAACGAAAACATGTTTTTTGT_CCGCCAATCCCGAACCCCGTTTCGCC	88	19	14	13	24	7	10	16	16	13	6	11	8	17	11	5	13	2
TATTTAATAATAAATTAATTTAGATT_CCGCCAATCCCGAACCCCGTTTCGCC	1	0	0	0	0	0	0	0	0	0	0	0	0	0	0	0	0	0
TTCCCAAGTAGAAAAAGCGTTTTTCT_CCGCCAATCCCGAACCCCGTTTCGCC	30	6	5	1	5	2	1	5	2	0	5	0	0	4	2	0	0	0
GCGAAAACGGGGAAGGGGCTTGGGAG_CCGCCAATCCCGAACCCCGTTTCGCC	52	10	3	2	21	12	8	11	5	5	13	5	9	11	18	4	11	5
CCACTAAGAATTAAAGGGGTTTGCTA_CCGCCAATCCCGAACCCCGTTTCGCC	9	1	2	0	2	0	1	2	3	0	2	0	0	0	0	0	0	0
TATCAAACCAGAAAGGAATTTTCTTT_CCGCCAATCCCGAACCCCGTTTCGCC	67	9	14	5	17	12	7	13	11	13	13	16	2	12	1	2	1	0
TATATAAAAGATAACGTATTTAGGGT_CCGCCAATCCCGAACCCCGTTTCGCC	17	3	0	3	7	3	1	0	0	2	1	0	0	0	1	0	0	1
ACCGTAAATGGAAACACACTTGTGTA_CCGCCAATCCCGAACCCCGTTTCGCC	31	16	8	16	14	5	14	15	9	5	10	12	6	19	2	4	24	3
TCTAGAATATTAAATCCTTTTTCAGA_CCGCCAATCCCGAACCCCGTTTCGCC	46	8	12	12	18	10	15	18	6	5	6	2	3	3	0	0	1	0
AAACCAAGGTAAAATATGGTTGAAGA_CCGCCAATCCCGAACCCCGTTTCGCC	200	36	22	44	49	36	31	62	31	49	32	40	25	46	14	21	22	10
TTTTGAACAAGCAAAAAAGTTTGGGG_CCGCCAATCCCGAACCCCGTTTCGCC	1	1	0	0	2	0	0	0	0	0	0	0	0	0	0	0	0	0
CATTCAAAATGGAACCGTTTTGAACT_CCGCCAATCCCGAACCCCGTTTCGCC	86	12	10	6	23	14	7	14	9	9	3	3	2	2	9	7	2	4
GATATCGGTACCAAACGCTTTTGGAT_CCGCCAATCCCGAACCCCGTTTCGCC	26	4	5	4	2	4	5	1	3	4	3	4	4	17	6	4	8	2
TCGGTAATTATCAAGCCCGTTAAGTG_CCGCCAATCCCGAACCCCGTTTCGCC	34	11	9	11	14	15	9	32	9	22	15	11	8	8	9	1	2	2
GGCATAATTGTAAACATAATTTGCAG_CCGCCAATCCCGAACCCCGTTTCGCC	4	1	2	1	1	1	1	4	3	1	0	0	1	3	2	0	0	2
CGTCCAAAATAGAAGGGGATTTGCGC_CCGCCAATCCCGAACCCCGTTTCGCC	98	11	15	11	20	11	4	9	6	8	1	8	3	5	4	1	2	1
CTCGGAACAGCAAATCGGATTCGCAA_CCGCCAATCCCGAACCCCGTTTCGCC	54	8	6	11	11	6	14	21	8	21	3	9	6	10	3	0	9	7
AACGCAAGCCACAATCTACTTATACC_CCGCCAATCCCGAACCCCGTTTCGCC	30	8	6	4	9	9	11	14	12	8	5	0	1	3	1	1	4	3
GGGCCAACTGAGAAAGGTTTTGAAGT_CCGCCAATCCCGAACCCCGTTTCGCC	74	5	7	10	8	4	5	18	14	22	13	18	15	31	10	13	39	23
CGCGAAATCGTTAAATGTATTTCAGT_CCGCCAATCCCGAACCCCGTTTCGCC	35	14	6	6	12	3	4	19	12	9	5	5	12	7	2	2	4	0
GTCGGAATAGCTAATGATGTTTGGGC_CCGCCAATCCCGAACCCCGTTTCGCC	22	4	5	7	3	4	2	12	2	3	6	5	1	7	3	0	1	0
CAAATAAATTAAAACAGACTTCATTT_CCGCCAATCCCGAACCCCGTTTCGCC	2	0	0	0	0	0	0	0	0	0	0	0	0	0	0	0	0	0
ACACGAACAGCAAAACCACTTTATTA_CCGCCAATCCCGAACCCCGTTTCGCC	43	5	7	5	8	1	4	9	7	3	10	8	3	4	1	1	2	0
CTTGAAAATGTGAATTGTATTGGACT_CCGCCAATCCCGAACCCCGTTTCGCC	99	16	13	19	23	17	9	25	19	12	17	13	7	12	5	4	8	3
TCTTTAAAGAAAAATCGGATTAGTGG_CCGCCAATCCCGAACCCCGTTTCGCC	93	12	11	19	17	14	22	21	15	34	13	12	8	21	8	9	15	5
AGGGGAAGGCCAAATTTTCTTATGTT_CCGCCAATCCCGAACCCCGTTTCGCC	41	6	2	6	13	5	3	5	3	4	1	2	1	7	0	1	4	1
ACCCAAATAGCGAAACGGTTTCAGAA_CCGCCAATCCCGAACCCCGTTTCGCC	68	15	8	8	24	14	12	13	7	15	4	15	2	14	9	2	6	3
ATTGCAAGAAGGAATGGGGTTGTGTG_CCGCCAATCCCGAACCCCGTTTCGCC	131	20	26	12	22	16	27	25	12	18	11	13	15	17	14	12	19	3
ATTTCAAGACTTAACTTTTTTTCTAA_CCGCCAATCCCGAACCCCGTTTCGCC	32	11	5	10	15	1	5	9	1	3	0	5	0	1	0	0	1	0
GGGTCAAGCAGCAACGGGGTTCGCCA_CCGCCAATCCCGAACCCCGTTTCGCC	4	0	0	0	0	0	0	0	0	0	0	0	0	0	0	0	0	0
GGCGTAACGACTAAGATAATTGTCTA_CCGCCAATCCCGAACCCCGTTTCGCC	39	4	3	2	2	4	1	2	3	3	1	1	0	5	1	2	2	0
ATAATAATGCTTAACTTTGTTTACAT_CCGCCAATCCCGAACCCCGTTTCGCC	10	1	1	2	4	0	3	4	4	2	2	3	0	1	0	0	0	0
GAATGAACTTATAAGTGTATTGATAA_CCGCCAATCCCGAACCCCGTTTCGCC	38	12	9	9	12	5	4	18	5	6	8	8	8	12	3	1	13	1
GGTTCAAATGACAACAGTGTTTCGAG_CCGCCAATCCCGAACCCCGTTTCGCC	39	7	4	2	8	3	3	1	5	3	0	2	1	0	3	0	0	1
TTCGAAACGGGCAAGGTGATTGGAGT_CCGCCAATCCCGAACCCCGTTTCGCC	51	3	4	5	13	4	1	8	2	4	4	2	2	7	5	0	7	5
TGATTAACATCTAATCTAATTTCGAG_CCGCCAATCCCGAACCCCGTTTCGCC	104	11	7	23	20	13	7	35	13	20	9	23	10	21	18	3	18	4
TCGACTAACGCGTAAGTGATTTTATTC_CCGCCAATCCCGAACCCCGTTTCGCC	1	0	0	0	0	0	0	0	0	0	0	0	0	0	0	0	0	0
CACGAAACGTCGAATACAGTTACTCG_CCGCCAATCCCGAACCCCGTTTCGCC	15	0	0	0	4	3	1	0	0	0	0	0	0	0	0	0	0	0
TTAACAATTCTGAATGGCATTGAGGT_CCGCCAATCCCGAACCCCGTTTCGCC	18	15	4	13	8	5	8	15	17	8	0	8	3	9	2	0	3	1
CTAATAAAATAAAAGCCTTTTGATTA_CCGCCAATCCCGAACCCCGTTTCGCC	31	11	9	7	7	4	9	10	5	7	14	13	1	2	0	0	1	1
ATCCTAATCATCAAATTGCTTGCAGT_CCGCCAATCCCGAACCCCGTTTCGCC	60	18	7	11	11	3	18	9	14	7	7	6	6	15	4	3	14	5
CTTGAAATGGTTAATTGATTTTATTG_CCGCCAATCCCGAACCCCGTTTCGCC	9	1	0	5	7	3	5	5	1	3	1	2	1	1	4	0	4	0
TATAGAACCTAAAACTCGTTTACTGG_CCGCCAATCCCGAACCCCGTTTCGCC	47	2	2	8	7	7	9	7	6	3	5	13	2	3	3	1	3	2
GGGAGAATGCTGAACTCCATTGGCGG_CCGCCAATCCCGAACCCCGTTTCGCC	59	9	4	14	15	3	8	6	8	1	7	13	6	16	6	5	4	1
TAACGAATTACGAATATGATTAGACC_CCGCCAATCCCGAACCCCGTTTCGCC	33	2	3	7	7	1	1	2	4	2	2	3	2	4	3	2	1	0
TACACAATCATAAATCGTTTTAACCT_CCGCCAATCCCGAACCCCGTTTCGCC	114	15	12	11	14	6	6	13	16	13	14	5	11	17	8	3	6	2
TTTATAAGTCTGAATGTGTTTATAAA_CCGCCAATCCCGAACCCCGTTTCGCC	21	11	7	6	6	5	8	13	10	8	6	7	2	5	0	1	6	0
ACACAAATAAGCAAAAACGTTCTTTT_CCGCCAATCCCGAACCCCGTTTCGCC	21	0	0	0	3	0	0	0	0	0	0	0	0	0	0	0	0	0
GAGTCAACAGCGAAATTTGTTTTTGT_CCGCCAATCCCGAACCCCGTTTCGCC	49	4	8	5	12	6	4	8	9	3	3	11	2	4	2	1	3	0
GGCAGAAGTTACAAGCTGGTTTCCGC_CCGCCAATCCCGAACCCCGTTTCGCC	58	13	3	4	16	5	9	22	10	10	8	7	16	19	7	7	20	2
TGTAAAAGAAAAAATTAAATTTGATC_CCGCCAATCCCGAACCCCGTTTCGCC	49	4	8	8	23	9	4	12	2	5	13	3	1	5	0	0	2	0
CTGATAACTGCCAAGCGATTTGGCAG_CCGCCAATCCCGAACCCCGTTTCGCC	43	21	13	5	23	14	12	16	11	12	6	14	7	10	4	5	7	0
GTACCAATTCAAAACAAAATTCGTGT_CCGCCAATCCCGAACCCCGTTTCGCC	28	10	4	3	7	1	6	4	9	5	1	0	1	1	3	0	3	0
TGCAAAAGAAAGAAATCTTTTTCTAT_CCGCCAATCCCGAACCCCGTTTCGCC	13	4	4	2	17	6	2	5	4	6	7	10	1	4	3	0	0	1
TGGTCAACGGCTAACGTGCTTCGTTA_CCGCCAATCCCGAACCCCGTTTCGCC	46	4	1	1	6	1	3	4	2	0	1	1	0	1	0	0	0	0
TAAAGAATGATAAAGTCATTTACTAT_CCGCCAATCCCGAACCCCGTTTCGCC	44	6	7	5	16	9	8	11	7	8	2	4	2	11	2	2	9	0
TGTGCAACTATTAACCTGGTTAATGT_CCGCCAATCCCGAACCCCGTTTCGCC	55	2	3	2	5	2	6	3	8	2	1	6	2	6	7	0	1	0
TAAAAAATCTTGAACTGCTTTTTATC_CCGCCAATCCCGAACCCCGTTTCGCC	34	9	1	3	3	5	3	1	6	2	5	4	0	0	0	0	0	0
GGGCTAATGTCCAATTAGGTTATACT_CCGCCAATCCCGAACCCCGTTTCGCC	11	2	1	1	4	0	0	0	0	0	0	0	0	0	0	0	0	0
TCGAAAAAATATAATTGCATTACAGG_CCGCCAATCCCGAACCCCGTTTCGCC	65	3	0	2	3	0	3	3	2	1	3	7	0	0	0	0	0	0
ACGAAAATGCCAAAGTTTTTTCCCGG_CCGCCAATCCCGAACCCCGTTTCGCC	32	3	5	3	4	3	2	6	5	1	0	3	1	3	2	1	1	0
CAGCTAAAAAACAACAAATTTGGGAA_CCGCCAATCCCGAACCCCGTTTCGCC	86	10	9	14	13	5	2	17	14	25	20	16	7	19	3	1	3	2
GGCAGAATGAGTAAAGACTTTGTTGG_CCGCCAATCCCGAACCCCGTTTCGCC	99	4	5	7	14	5	10	7	5	11	3	9	2	4	5	0	5	1
ATGGTAAAAAAAAACTATCTTTTACG_CCGCCAATCCCGAACCCCGTTTCGCC	32	3	4	0	18	4	3	1	2	4	3	2	0	0	0	0	2	0
TTAACAACATGTAAGTTTATTTTACA_CCGCCAATCCCGAACCCCGTTTCGCC	305	66	51	71	84	50	50	103	47	71	23	53	19	51	15	6	29	10
TCCCCAATAAAGAACATATTTGGTGG_CCGCCAATCCCGAACCCCGTTTCGCC	13	2	0	0	0	4	3	5	1	1	3	3	1	1	3	1	1	1
GTACCAATTCATAAAAGGCTTTTAAA_CCGCCAATCCCGAACCCCGTTTCGCC	92	16	8	12	22	6	22	18	20	8	8	14	15	14	7	6	15	8
TGCTAAAATAAGAACTATCTTTGTGC_CCGCCAATCCCGAACCCCGTTTCGCC	294	101	66	48	95	57	58	91	65	69	53	61	33	86	72	29	84	38
CAGCTAATCCTCAAAACTATTGAGCC_CCGCCAATCCCGAACCCCGTTTCGCC	38	9	8	19	4	6	5	25	12	11	11	8	7	12	8	4	4	6
GCCGTAACTACGAATAGCTTTAGGTT_CCGCCAATCCCGAACCCCGTTTCGCC	49	7	5	6	6	10	8	9	7	5	5	4	5	6	4	0	3	1
ATTGAAAGTTTCAATTCGGTTCGGAT_CCGCCAATCCCGAACCCCGTTTCGCC	259	47	40	34	68	32	39	64	46	33	27	50	32	69	33	7	20	8
TAGCCAAAAATTAAGGCACTTCATTG_CCGCCAATCCCGAACCCCGTTTCGCC	55	10	9	4	9	7	7	12	3	8	7	3	4	5	2	1	2	0
CATGTAAGAGGTAAGGGGGTTACTAG_CCGCCAATCCCGAACCCCGTTTCGCC	40	4	3	2	5	1	1	5	6	4	2	2	0	1	4	0	5	0
GAAGAAACGGGGAAGGTGGTTGGGCC_CCGCCAATCCCGAACCCCGTTTCGCC	74	10	6	7	4	3	9	11	11	13	7	5	8	15	10	1	8	4
GGATAAATCTCTAACAGTATTCTTAA_CCGCCAATCCCGAACCCCGTTTCGCC	35	12	8	8	9	6	5	13	2	8	14	12	2	9	3	3	3	1
CCATCAACTATTAACTTCATTTGTAA_CCGCCAATCCCGAACCCCGTTTCGCC	75	14	11	24	18	12	16	25	15	16	9	12	6	31	3	1	0	0
GCCTCAATCAACAAACGTCTTCATCT_CCGCCAATCCCGAACCCCGTTTCGCC	1	0	0	0	0	0	0	0	1	0	0	0	0	0	0	0	0	0
ATATTAATTTTTAAGTTATTTTAACC_CCGCCAATCCCGAACCCCGTTTCGCC	3	0	0	0	0	0	0	0	0	0	0	0	0	0	0	0	0	0
TAAACAAGTCAAAAGAGTATTATATG_CCGCCAATCCCGAACCCCGTTTCGCC	93	13	24	23	34	8	14	29	22	23	20	20	5	17	8	1	18	5
ATTTAAAATCTGAAGGACTTTAAGGT_CCGCCAATCCCGAACCCCGTTTCGCC	158	35	42	22	45	24	21	48	28	31	18	27	11	28	9	4	11	4
GCCGGAACGTGCAAGGACATTACTTC_CCGCCAATCCCGAACCCCGTTTCGCC	34	5	0	2	2	0	3	2	1	0	0	2	2	3	2	0	2	0
GCCTCAAAATTGAACGCCTTTCCGGG_CCGCCAATCCCGAACCCCGTTTCGCC	110	24	13	26	27	18	21	32	20	17	11	17	12	17	4	4	3	2
CTGCGAACGGCTAACTGCTTTTGTAG_CCGCCAATCCCGAACCCCGTTTCGCC	125	13	23	9	25	8	12	10	9	13	10	9	5	5	4	4	3	0
CATGTAAAGATGAACGTGATTAAATG_CCGCCAATCCCGAACCCCGTTTCGCC	57	6	6	8	11	0	5	5	3	10	4	11	4	1	2	0	4	2
CATTTAATCAGAAAAGTCGTTCATTT_CCGCCAATCCCGAACCCCGTTTCGCC	37	6	1	5	4	2	6	9	4	4	8	7	1	8	1	1	3	2
ATTTTAATTCTCAAATGACTTATGGT_CCGCCAATCCCGAACCCCGTTTCGCC	96	33	20	15	19	9	20	22	8	17	8	20	9	24	14	7	16	6
GTTCAAAACGATAATTCCATTTCCAA_CCGCCAATCCCGAACCCCGTTTCGCC	109	34	21	20	34	15	17	28	44	24	19	21	15	43	9	7	16	13
TTTATAATCGTGAAATGATTTGTTCT_CCGCCAATCCCGAACCCCGTTTCGCC	54	11	6	10	9	7	7	17	3	9	1	6	1	1	1	1	1	0
GTCCCAAGATATAAGGAAGTTTTATG_CCGCCAATCCCGAACCCCGTTTCGCC	55	14	11	19	20	9	17	24	14	12	9	15	9	31	16	6	6	2
ATCCAAATCCTTAATCTCATTCCTCC_CCGCCAATCCCGAACCCCGTTTCGCC	250	49	27	41	50	28	35	64	54	42	24	38	34	68	40	7	34	6
AGATAAATTGTTAATCAGCTTGAATC_CCGCCAATCCCGAACCCCGTTTCGCC	90	1	2	10	13	7	5	14	8	16	6	6	2	16	8	6	5	2
GAGGTAACATATAAACGACTTGGACG_CCGCCAATCCCGAACCCCGTTTCGCC	47	13	18	10	12	2	17	9	7	4	2	7	8	21	12	4	3	4
TGTCAAACCGCCAAATCAATTACAGA_CCGCCAATCCCGAACCCCGTTTCGCC	240	30	18	28	45	14	25	62	38	34	32	38	20	45	28	14	29	17
AATTTAAGATCGAACTAGCTTTTTGA_CCGCCAATCCCGAACCCCGTTTCGCC	2	0	0	0	0	0	0	0	0	0	0	0	0	0	0	0	0	0
ACGCAAAATAGTAATACCTTTGGTAC_CCGCCAATCCCGAACCCCGTTTCGCC	56	10	5	6	15	11	7	9	5	3	5	7	6	7	6	2	5	6
GGCCGAATATTTAACGTTATTGATGC_CCGCCAATCCCGAACCCCGTTTCGCC	24	4	2	1	7	3	1	9	3	0	2	7	2	7	2	2	0	0
CAACGAAAAGGCAACTCTTTTAAGTC_CCGCCAATCCCGAACCCCGTTTCGCC	183	45	31	32	50	14	27	42	22	19	14	34	12	38	10	13	20	3
ACTTGAATTAGAAAAAGTATTTCATC_CCGCCAATCCCGAACCCCGTTTCGCC	17	0	1	0	3	4	0	2	2	4	2	0	1	0	1	0	0	0
GATCCAACATCTAATTACTTTTTGTC_CCGCCAATCCCGAACCCCGTTTCGCC	20	6	2	8	8	6	5	9	9	12	2	9	6	18	6	3	7	0
TACAGAAATAGTAATATTCTTTCCAG_CCGCCAATCCCGAACCCCGTTTCGCC	88	22	24	28	20	8	26	34	28	21	28	17	9	26	3	10	17	5
AAGTAAATCAATAATTATCTTCGTGT_CCGCCAATCCCGAACCCCGTTTCGCC	66	3	2	6	10	5	6	2	4	1	0	1	0	1	1	0	0	0
GATCCAAATATTAAAACTCTTTAAAA_CCGCCAATCCCGAACCCCGTTTCGCC	6	2	2	2	3	2	1	1	0	3	4	0	0	0	0	0	0	0
ACAACAACAGATAAAATAATTATTTC_CCGCCAATCCCGAACCCCGTTTCGCC	162	25	26	31	43	22	20	46	9	29	39	32	2	10	0	1	3	0
ATTTTAAGTAATAAGTAGATTATATA_CCGCCAATCCCGAACCCCGTTTCGCC	6	2	6	5	0	1	1	4	1	5	20	13	0	0	0	0	0	0
TAGTTAACAGGCAAGCAATTTGTAAC_CCGCCAATCCCGAACCCCGTTTCGCC	120	11	6	11	11	6	6	18	11	17	11	16	9	15	12	4	9	3
ACACTAAGAACGAAGTTTATTCCCTT_CCGCCAATCCCGAACCCCGTTTCGCC	175	34	34	26	46	15	20	45	30	31	27	20	11	18	16	13	17	7
AAACGAACCGTTAAATAAGTTCGTTC_CCGCCAATCCCGAACCCCGTTTCGCC	28	9	8	5	8	7	5	1	1	3	6	3	0	1	2	3	5	0
GTAAAAACACATAACGTTATTAATAC_CCGCCAATCCCGAACCCCGTTTCGCC	10	3	7	2	3	2	8	3	3	2	5	4	0	1	0	0	2	0
TTTCAAACGATAAAAAAGATTCATTG_CCGCCAATCCCGAACCCCGTTTCGCC	121	20	15	21	18	11	15	21	14	15	5	11	7	21	6	2	6	1
GACCCAATATTGAATGCTATTGGGTT_CCGCCAATCCCGAACCCCGTTTCGCC	84	28	10	23	9	5	12	24	15	27	10	11	7	12	15	3	12	7
AATAGAATCGAAAATGTCATTCCTCA_CCGCCAATCCCGAACCCCGTTTCGCC	52	13	11	17	12	3	2	27	19	16	16	17	5	27	15	7	13	2
ATCCCAACGCGTAAGGTTGTTGCGAG_CCGCCAATCCCGAACCCCGTTTCGCC	47	12	5	9	19	4	6	7	10	9	4	4	15	24	19	4	22	0
TCAAAAAGTTAAAAACACATTCCAGA_CCGCCAATCCCGAACCCCGTTTCGCC	111	15	13	11	19	16	17	29	9	13	24	16	4	10	7	3	11	2
CTAACAAACCTTAAATCCATTTTTGA_CCGCCAATCCCGAACCCCGTTTCGCC	17	8	2	6	6	4	4	4	1	1	2	3	3	2	1	0	0	0
AAACTAATTGGGAACACGATTTGGCG_CCGCCAATCCCGAACCCCGTTTCGCC	36	13	4	5	4	3	2	6	9	4	6	6	0	7	4	1	3	0
TCAGTAAGTGGTAATGTTATTCATAC_CCGCCAATCCCGAACCCCGTTTCGCC	20	10	4	10	5	4	6	22	13	9	3	2	4	6	8	2	6	3
CCAAGAACTGTAAATCTTATTGGATT_CCGCCAATCCCGAACCCCGTTTCGCC	125	28	53	42	48	24	27	55	41	42	33	48	26	72	20	10	30	9
CGTACAAACTATAATTTTATTGTGAG_CCGCCAATCCCGAACCCCGTTTCGCC	65	24	19	35	30	19	20	41	19	19	16	18	5	15	5	3	5	1
TGCGGAACGGGGAATTGGGTTATAGG_CCGCCAATCCCGAACCCCGTTTCGCC	5	2	1	0	0	0	2	2	0	2	1	0	0	0	0	0	0	0
GTATCAATCCTCAAATGACTTGTATA_CCGCCAATCCCGAACCCCGTTTCGCC	24	6	7	4	5	3	5	8	5	4	7	1	3	2	2	1	3	0
CTTATAATTCGTAAATGCTTTAAGCT_CCGCCAATCCCGAACCCCGTTTCGCC	100	35	9	18	16	17	22	13	11	19	11	14	10	23	11	4	2	0
TATTGAACCCAGAACCAAGTTTGCAG_CCGCCAATCCCGAACCCCGTTTCGCC	72	19	9	6	13	13	22	15	16	15	11	9	12	15	10	9	22	8
GTTAAAAGGCACAATCGAGTTGGCCC_CCGCCAATCCCGAACCCCGTTTCGCC	11	3	1	2	4	1	2	1	0	1	0	0	1	3	0	0	0	0
CCGGAAAATGCTAAACTATTTAGTTT_CCGCCAATCCCGAACCCCGTTTCGCC	75	16	16	16	28	14	15	14	10	10	19	18	10	15	3	3	7	0
CCATTAAAGAAAAAGATCCTTCGTAG_CCGCCAATCCCGAACCCCGTTTCGCC	1	0	0	0	0	0	0	0	1	0	0	0	0	0	0	0	0	0
CGCTGAAACGGGAAACGGGTTGGGGG_CCGCCAATCCCGAACCCCGTTTCGCC	155	25	24	13	19	4	8	24	12	16	15	19	7	16	8	9	10	2
CAAAAAAGCTGCAACGACTTTAACTA_CCGCCAATCCCGAACCCCGTTTCGCC	1	0	0	0	0	0	0	0	0	1	0	0	0	0	0	0	0	0
ACCCCAAAATCAAACGTTTTTATTCG_CCGCCAATCCCGAACCCCGTTTCGCC	39	6	4	4	8	2	5	1	1	4	2	5	9	4	1	0	2	0
TAGTAAAATTAAAAGAGTATTAGATA_CCGCCAATCCCGAACCCCGTTTCGCC	13	1	1	3	1	0	0	3	0	0	2	2	0	0	0	0	0	0
TGCACAAATTGTAACCAGTTTATTTT_CCGCCAATCCCGAACCCCGTTTCGCC	31	2	3	5	3	6	1	6	4	11	9	7	5	3	0	0	2	1
TTCTGAAGAGTCAAAAAACTTATATA_CCGCCAATCCCGAACCCCGTTTCGCC	27	2	8	5	9	6	5	7	0	5	8	9	0	1	0	0	1	0
TTATGAAGGTTCAATATTATTCTTTT_CCGCCAATCCCGAACCCCGTTTCGCC	32	7	4	13	7	6	6	16	2	4	12	5	0	0	0	1	0	0
GGTGGAATAAGAAACGTTTTTTACTT_CCGCCAATCCCGAACCCCGTTTCGCC	6	1	2	1	0	0	0	0	0	1	0	1	1	0	1	0	1	0
ACAGCAACCATAAAACGTGTTCTATG_CCGCCAATCCCGAACCCCGTTTCGCC	43	22	23	25	11	7	12	27	19	20	11	19	9	10	13	9	18	1
CCCGAAAATATCAAGGTATTTGTCTT_CCGCCAATCCCGAACCCCGTTTCGCC	67	15	3	12	18	7	3	10	1	10	4	4	0	3	0	0	1	0
AACGCAATCCTCAAACTTTTTTTCCG_CCGCCAATCCCGAACCCCGTTTCGCC	70	16	20	17	25	10	12	26	15	28	19	24	13	38	22	14	28	7
TGCCGAATTCCAAATGTGGTTACGAC_CCGCCAATCCCGAACCCCGTTTCGCC	145	23	18	29	30	10	13	19	17	24	18	22	13	36	20	10	18	5
GTTGCAACTAATAATTGCGTTATCTT_CCGCCAATCCCGAACCCCGTTTCGCC	91	35	15	20	16	10	9	29	19	19	20	12	23	46	28	10	38	11
CAAGTAATTGTCAACATTTTTTTCT_CCGCCAATCCCGAACCCCGTTTCGCC	1	1	0	0	1	0	0	1	3	1	2	0	0	0	0	0	1	0
TGTGAAATAGCAAATATCTTTTTACC_CCGCCAATCCCGAACCCCGTTTCGCC	43	12	11	6	8	4	7	15	15	11	12	9	12	17	14	4	22	11
GAGACAACGAATAAGTTGTTTGTGTA_CCGCCAATCCCGAACCCCGTTTCGCC	36	2	7	10	7	2	5	5	5	7	2	5	4	1	2	1	4	1
CTCATAAAGACAAATTTGCTTGGAAA_CCGCCAATCCCGAACCCCGTTTCGCC	26	7	1	8	7	1	1	7	0	4	0	0	0	5	0	0	1	0
CATCCAAAATATAATACGGTTGCATC_CCGCCAATCCCGAACCCCGTTTCGCC	78	12	5	14	7	10	11	10	2	7	7	0	3	13	4	2	0	0
ATTGTATGGGGTATTTTTTTTGGCGT_CCGCCAATCCCGAACCCCGTTTCGCC	1	1	0	0	0	0	0	0	0	0	0	0	0	0	0	0	0	0
TCTCTAACCATTAAGTTAGTTGGATG_CCGCCAATCCCGAACCCCGTTTCGCC	510	125	74	96	89	54	77	116	93	92	54	82	98	181	109	66	181	78
TATGCAATGAGGAACTTACTTAGGGC_CCGCCAATCCCGAACCCCGTTTCGCC	26	10	2	2	6	1	12	7	4	4	4	2	1	2	4	0	0	0
AGTAGAATCAGCAATTGTGTTGCGGG_CCGCCAATCCCGAACCCCGTTTCGCC	83	16	5	17	17	6	7	8	12	4	4	10	2	14	7	5	3	1
TTTTCAAGAAGGAATATTGTTTGAAT_CCGCCAATCCCGAACCCCGTTTCGCC	154	18	14	17	23	16	13	29	15	24	20	25	13	19	8	4	22	4
ACATCAAATAAAAAATATATTTACGG_CCGCCAATCCCGAACCCCGTTTCGCC	5	0	1	1	1	1	1	2	0	1	3	3	1	1	0	0	1	0
CTAAAAATAACGAATCATGTTACATA_CCGCCAATCCCGAACCCCGTTTCGCC	141	28	18	19	23	11	16	33	25	17	19	29	13	55	17	11	13	2
TAAGAAACCTACAAAACTTTGCTA_CCGCCAATCCCGAACCCCGTTTCGCC	86	21	14	12	12	13	15	19	16	18	7	12	9	8	3	2	8	1
CTTCAAATATTCAAAGGCCTTGGTAT_CCGCCAATCCCGAACCCCGTTTCGCC	39	16	9	9	19	8	4	13	14	6	5	10	5	14	2	3	11	5
TAGCTAACTTAAAAAGGGTTAGGTG_CCGCCAATCCCGAACCCCGTTTCGCC	286	54	20	51	44	39	46	39	31	40	20	21	18	33	18	16	26	11
AGCAAAATTTGAAAATTAATTATCTT_CCGCCAATCCCGAACCCCGTTTCGCC	4	1	1	1	2	1	0	3	1	0	5	0	0	0	0	0	0	0
TCCGAAATACGTAATCTGCTTAGACT_CCGCCAATCCCGAACCCCGTTTCGCC	63	16	9	22	13	5	15	22	21	15	24	14	18	21	8	4	8	5
CCTATAAGCTTGAAGTGGGTTGAAGG_CCGCCAATCCCGAACCCCGTTTCGCC	35	4	1	9	6	4	11	7	4	5	13	6	0	4	2	1	2	0
AGCAGAAGCGGGAAGGAGCTTTGCCA_CCGCCAATCCCGAACCCCGTTTCGCC	38	5	3	10	10	1	1	5	3	2	4	4	3	8	2	0	2	0
GGCGGAACTTGGAAGGGGATTCTCGG_CCGCCAATCCCGAACCCCGTTTCGCC	58	11	8	5	5	5	4	3	7	10	1	7	2	9	7	3	7	0
AAGGTAAAAATTAACGAATTTGAAAT_CCGCCAATCCCGAACCCCGTTTCGCC	18	3	2	1	5	1	6	6	1	3	2	7	1	1	0	0	1	0
TCTCTAATTTGCAATTTCCTTCCCAC_CCGCCAATCCCGAACCCCGTTTCGCC	141	26	24	28	25	19	21	29	35	46	24	34	24	36	25	8	13	17
AACCGAACACATAATAGACTTGTGAA_CCGCCAATCCCGAACCCCGTTTCGCC	161	43	22	38	27	14	41	52	36	22	30	27	16	37	13	6	13	4
ACAGCAAAAATTAAATTATTATTAC_CCGCCAATCCCGAACCCCGTTTCGCC	14	2	5	5	2	2	2	1	0	2	6	2	0	1	0	1	0	0
TATGCAATCCGGAAAAAAGTTTAGTC_CCGCCAATCCCGAACCCCGTTTCGCC	76	17	16	11	23	10	9	20	16	19	4	16	14	21	10	7	12	0
CCTGCAAGGTAATAACTACATTGGATT_CCGCCAATCCCGAACCCCGTTTCGCC	82	22	16	16	26	4	9	27	27	24	15	24	12	27	22	6	24	6
ACTTTAAGACTAAATAACATTGAACT_CCGCCAATCCCGAACCCCGTTTCGCC	77	27	32	46	30	21	26	49	32	50	24	43	19	25	16	15	20	6
CTTGTAAAAGGAAACAGGGTTAAGAG_CCGCCAATCCCGAACCCCGTTTCGCC	2	0	0	0	0	0	0	0	0	0	0	0	0	0	0	0	0	0
AACCTAACATTTAAACACATTAGCTT_CCGCCAATCCCGAACCCCGTTTCGCC	79	9	6	10	15	8	9	17	5	10	10	6	5	11	2	2	11	3
TATGAAATTAGTAAAGGTTTTACGTT_CCGCCAATCCCGAACCCCGTTTCGCC	46	11	10	12	12	5	12	9	1	4	2	7	1	5	2	2	5	1
AGGAGAACGGGCAACTTGATTCATTC_CCGCCAATCCCGAACCCCGTTTCGCC	20	0	1	1	1	2	0	2	0	1	1	1	0	2	0	0	0	0
TTTCAAATGGGAAACAGCCTTAGATG_CCGCCAATCCCGAACCCCGTTTCGCC	101	12	14	14	16	6	14	14	9	14	15	15	6	12	10	10	13	5
CATATAAAATAAAAGTATCTTATTTA_CCGCCAATCCCGAACCCCGTTTCGCC	1	0	0	0	0	0	0	0	0	1	0	0	0	0	0	0	0	0
ACTAGAAACAACAAGGCGTTTGAGAC_CCGCCAATCCCGAACCCCGTTTCGCC	29	8	4	5	10	8	3	11	11	12	8	9	8	10	3	6	5	1
ACAATAATGGCGAAGAGACTTGGGAT_CCGCCAATCCCGAACCCCGTTTCGCC	74	13	2	9	23	18	13	8	8	21	6	12	5	17	4	0	8	0
AGAACAATTGGGAATTGGATTGTTTA_CCGCCAATCCCGAACCCCGTTTCGCC	44	11	20	23	22	8	8	9	13	33	3	2	9	21	9	5	16	2
AGACAAATTCTTAAGTCCATTAGATT_CCGCCAATCCCGAACCCCGTTTCGCC	16	8	4	7	10	2	7	21	8	8	5	10	0	8	2	6	2	2
ATAGAAAACCGGAAGTGCATTTCACG_CCGCCAATCCCGAACCCCGTTTCGCC	13	3	1	6	2	1	3	5	2	8	1	5	3	7	5	3	4	1
TATTCAAAAGATAATGATTTTTTACC_CCGCCAATCCCGAACCCCGTTTCGCC	44	1	0	0	5	0	3	2	1	1	0	1	0	0	0	0	0	0
AAGGAAATAAATAACCGGCTTTGTAG_CCGCCAATCCCGAACCCCGTTTCGCC	229	77	67	90	55	47	68	105	88	94	65	82	35	95	26	21	56	6
CGTCCAACTCTGAAACTTGTTTCCGT_CCGCCAATCCCGAACCCCGTTTCGCC	153	31	25	21	46	22	31	41	27	36	22	25	32	49	20	12	29	12
CCTGAAAGAACAAACCCATTTAGGAG_CCGCCAATCCCGAACCCCGTTTCGCC	63	14	13	21	11	5	15	21	14	3	11	6	11	18	3	5	4	1
ATATGGACTAAGGAGGCTTTTGTCGACGGATCCGATATCGGTACCGAC_CCGCCAATCCCGAACCCCGTTTCGCC	5	0	0	0	0	0	0	0	0	0	0	0	0	0	0	0	0	0
TTCGAAACATCAAATGTATTTGAAAT_CCGCCAATCCCGAACCCCGTTTCGCC	29	4	2	6	3	1	4	6	4	9	12	6	3	5	1	2	7	0
GGGTAAAAACGAAATCCGTTTAAGGT_CCGCCAATCCCGAACCCCGTTTCGCC	30	4	1	1	3	0	2	2	0	0	0	3	1	1	0	0	1	0
TTAATAAAACCCAAGTTAATTTTTGA_CCGCCAATCCCGAACCCCGTTTCGCC	99	13	8	12	13	5	14	24	16	26	10	14	3	4	0	1	1	1
GAGCGAAGTCTCAATATGCTTTCGGA_CCGCCAATCCCGAACCCCGTTTCGCC	44	5	3	5	5	1	1	5	4	0	6	4	6	4	2	0	5	0
AATTAAATAATAAAGTTCGTTGAGAA_CCGCCAATCCCGAACCCCGTTTCGCC	25	6	5	8	13	4	8	7	1	10	2	2	1	3	0	0	3	0
ACGGAAATGATGAATAGAGTTTTGAC_CCGCCAATCCCGAACCCCGTTTCGCC	42	22	11	19	12	6	7	29	13	29	14	11	1	25	15	6	14	6
GATTGAACATCCAACGGACTTTTATA_CCGCCAATCCCGAACCCCGTTTCGCC	70	13	16	32	22	7	19	26	28	22	24	21	7	18	4	5	3	1
TATCTAATAAGAAATCACCTTCTCAG_CCGCCAATCCCGAACCCCGTTTCGCC	73	30	15	31	27	7	14	25	29	36	18	18	9	30	16	1	15	4
AAATGAATCGGAAATACGTTTTAGAA_CCGCCAATCCCGAACCCCGTTTCGCC	89	15	13	8	22	12	7	6	3	3	2	8	2	4	7	2	8	2
TGACCAAATCGCAAAATACTTATGGC_CCGCCAATCCCGAACCCCGTTTCGCC	79	6	1	11	18	5	11	26	17	21	14	17	11	17	12	4	11	2
ATGTTAAGTGGGAAGGCAGTTTAGGG_CCGCCAATCCCGAACCCCGTTTCGCC	149	39	37	34	30	26	28	26	28	37	16	15	18	28	25	14	18	10
CTAAGAAGTTGTAAGAAACTTCACAT_CCGCCAATCCCGAACCCCGTTTCGCC	26	7	2	2	10	5	3	0	0	2	2	0	0	1	0	0	0	0
TTCGCAAGCCGGAAGGAGCTTCCGAG_CCGCCAATCCCGAACCCCGTTTCGCC	161	22	12	22	26	19	20	20	26	20	23	16	11	36	14	11	15	2
GAAGTAATCAACAAGACCATTCGAGT_CCGCCAATCCCGAACCCCGTTTCGCC	19	12	10	10	4	6	13	17	8	6	3	9	6	5	3	4	3	0
AAAACAAACAGGAAATGGCTTGGATG_CCGCCAATCCCGAACCCCGTTTCGCC	55	7	6	10	16	10	14	13	10	14	6	8	5	13	16	0	10	4
ATATCAAATTTGAATTGGTTTCTTCA_CCGCCAATCCCGAACCCCGTTTCGCC	12	3	0	3	4	5	0	2	1	0	0	0	0	0	0	0	0	0
CTTGAAATTTTTAATGCTCTTCAACA_CCGCCAATCCCGAACCCCGTTTCGCC	26	3	1	3	6	2	3	10	6	6	3	6	4	3	1	1	3	1
ACGCTAACATGCAATTGATTAGGCC_CCGCCAATCCCGAACCCCGTTTCGCC	71	13	16	16	9	8	20	25	18	33	12	16	18	23	25	7	27	5
GGTTAAAGACGCAAAGGAGTTCAAGT_CCGCCAATCCCGAACCCCGTTTCGCC	49	13	2	8	7	5	7	11	8	9	5	5	9	16	10	3	12	0
ATAACAATTTAGAATACGCTTGGAGT_CCGCCAATCCCGAACCCCGTTTCGCC	61	18	1	13	20	3	21	8	4	10	3	1	5	4	1	2	7	2
GTGATAAAATTAAAGTATATTCAACA_CCGCCAATCCCGAACCCCGTTTCGCC	44	5	4	7	7	8	2	1	4	8	2	2	0	0	0	0	2	0
AGTTCAAATTTTAATCAAATTGGTAT_CCGCCAATCCCGAACCCCGTTTCGCC	89	14	6	10	35	15	19	16	14	9	6	7	6	14	1	0	6	1
GCGACAATGACAAATGAAATTTTTGC_CCGCCAATCCCGAACCCCGTTTCGCC	11	1	5	0	2	2	0	4	1	1	4	4	1	2	3	1	5	1
TAACAAAAATTGAATGCTCTTGCCTA_CCGCCAATCCCGAACCCCGTTTCGCC	59	7	4	8	16	11	12	11	4	4	0	4	1	5	0	4	10	2
CACCAAATACGAAACTAGTTTCTATG_CCGCCAATCCCGAACCCCGTTTCGCC	48	9	1	6	11	3	6	15	9	11	11	11	6	3	6	1	6	4
TAGGTAAGGAATAAAACGGTTGGGAG_CCGCCAATCCCGAACCCCGTTTCGCC	72	16	8	19	24	13	24	21	19	18	13	25	13	28	7	6	11	9
CCGGGAACAGGGAAGAGGGTTGGGCC_CCGCCAATCCCGAACCCCGTTTCGCC	49	12	10	7	19	6	5	11	6	17	10	18	2	12	11	1	6	1
AAAGGTAATCGTGTTCGAAC_CCGCCAATCCCGAACCCCGTTTCGCC	26	10	4	1	1	1	9	12	3	9	11	11	6	11	10	1	6	3
GTCGAAAGGCTAAAAACTGTTTGCGT_CCGCCAATCCCGAACCCCGTTTCGCC	126	22	25	26	27	8	11	39	21	17	19	18	5	30	15	5	13	5
TATACAACAGGTAACAACATTTCGGA_CCGCCAATCCCGAACCCCGTTTCGCC	159	25	21	33	39	23	35	40	24	30	12	29	23	51	23	6	14	1
GTTTCAAATATCAAGTCCGTTTGTTA_CCGCCAATCCCGAACCCCGTTTCGCC	168	52	33	33	43	22	31	66	45	43	26	29	22	33	24	5	11	2
TAGTTAATCTGTAAAATATTTTCTTT_CCGCCAATCCCGAACCCCGTTTCGCC	1	0	0	0	0	0	0	0	0	0	0	0	0	0	0	0	0	0
AGTCTAACGTTAAAGCTAGTTCTCTC_CCGCCAATCCCGAACCCCGTTTCGCC	258	39	34	44	41	23	34	33	44	39	18	50	43	59	42	19	32	21
AGTTGAACTTCTAATCGTTTTATCGA_CCGCCAATCCCGAACCCCGTTTCGCC	23	18	7	13	7	5	6	20	6	8	9	7	4	3	3	5	2	3
GACACAAAAGTTAAGATCTTTCTGGG_CCGCCAATCCCGAACCCCGTTTCGCC	73	13	6	16	12	6	8	7	5	7	2	2	6	6	4	1	3	0
CGTCGAAGGTAGAATGTGTTTGGAGA_CCGCCAATCCCGAACCCCGTTTCGCC	63	2	14	4	11	9	7	12	12	6	5	6	10	4	6	3	10	1
AGTGAAACTGACAATTGGATTGGGGG_CCGCCAATCCCGAACCCCGTTTCGCC	47	4	0	1	4	1	6	2	0	3	0	3	2	4	0	0	0	0
AAGCTAATCCGGAACAAGGTTGCGTG_CCGCCAATCCCGAACCCCGTTTCGCC	5	2	0	0	0	0	2	1	1	2	2	1	5	1	5	0	0	0
ACTAAAACCATTAACTTGGTTTAGTC_CCGCCAATCCCGAACCCCGTTTCGCC	284	50	31	32	53	26	36	60	34	45	35	39	26	55	35	9	28	15
CAACCAAACTCTAACAAGCTTTGATA_CCGCCAATCCCGAACCCCGTTTCGCC	74	26	7	17	23	10	15	13	12	21	11	10	9	19	9	6	11	4
AGCGAAAGAGGTAATTCAATTAGAGA_CCGCCAATCCCGAACCCCGTTTCGCC	149	9	11	25	23	9	16	19	15	9	16	9	12	12	4	1	9	5
GCTAGAATGTGCAAAGGTGGTTGTGAG_CCGCCAATCCCGAACCCCGTTTCGCC	3	1	1	3	0	0	2	1	7	6	2	1	2	3	2	4	7	1
ACTAAAATCACTAATTCAATTGCGGG_CCGCCAATCCCGAACCCCGTTTCGCC	20	1	1	1	4	4	2	5	4	2	1	2	1	4	3	2	2	0
CTTAAAATCATTAACATTGTTCTTTA_CCGCCAATCCCGAACCCCGTTTCGCC	79	27	26	23	25	24	26	41	17	26	21	23	11	22	6	6	38	13
ACTTTAAAAAGCAAGGGCCTTGTCAG_CCGCCAATCCCGAACCCCGTTTCGCC	32	2	6	3	10	2	6	7	3	4	5	7	5	2	2	0	1	0
CTGCCAAACCACAATTTTTTTGGTTA_CCGCCAATCCCGAACCCCGTTTCGCC	41	14	2	10	12	14	10	8	3	8	6	4	1	6	2	3	8	0
CCTACAAGGTCCAATACCATTGTGTC_CCGCCAATCCCGAACCCCGTTTCGCC	36	6	0	0	1	0	6	2	2	7	0	4	2	2	6	0	1	0
AACTCAAGCGCGAAAAATTTTGGATT_CCGCCAATCCCGAACCCCGTTTCGCC	37	7	2	5	6	1	5	5	9	8	2	5	2	2	0	0	0	1
CCATAAAATAGAAATATCATTGCTTC_CCGCCAATCCCGAACCCCGTTTCGCC	41	22	14	6	13	7	11	11	9	10	4	6	4	4	0	0	0	0
TGGCTAATTTATAAGGTAATTGATGT_CCGCCAATCCCGAACCCCGTTTCGCC	11	2	1	9	4	2	5	9	4	5	3	5	5	8	2	0	2	1
CGCGTAAACTACAACTTATTTTAATC_CCGCCAATCCCGAACCCCGTTTCGCC	6	11	4	8	15	5	7	12	5	7	4	5	2	7	1	1	9	6
CCGGCAATTGCAAAAAGTATTGTATG_CCGCCAATCCCGAACCCCGTTTCGCC	33	9	10	8	17	12	15	19	13	14	2	6	3	3	3	0	1	0
GTCATAACGAGCAACCACTTTTAGAT_CCGCCAATCCCGAACCCCGTTTCGCC	1	0	0	0	0	0	0	0	0	0	0	0	0	0	0	0	0	0
ACCACAATAAGGAACCATGAACTGTTTTCAGGT_CCGCCAATCCCGAACCCCGTTTCGCC	24	4	2	0	11	3	5	8	5	5	2	5	2	7	1	1	8	1
ATATTAAAACATAATGATCTTTATTA_CCGCCAATCCCGAACCCCGTTTCGCC	1	0	0	0	0	0	0	0	0	0	0	0	0	0	0	0	0	1
AATGTAACATGCAATCTATTTGTCAC_CCGCCAATCCCGAACCCCGTTTCGCC	126	25	12	8	21	15	16	12	17	14	12	20	10	16	2	2	5	1
CAGCTAATTCTCAAAGAACTTTCGTA_CCGCCAATCCCGAACCCCGTTTCGCC	23	4	12	5	5	0	4	5	4	1	4	3	4	18	3	0	2	4
GGGGAAATATCTAAATGTATTTGGAG_CCGCCAATCCCGAACCCCGTTTCGCC	65	4	5	3	8	2	8	9	11	6	5	8	10	11	4	0	7	2
TGCTGAACAAGAAAGTGTATTTGCGG_CCGCCAATCCCGAACCCCGTTTCGCC	50	8	1	5	10	9	5	16	16	9	10	8	4	15	7	2	11	1
GGTTGAATGTCTAATCAATTTTAACG_CCGCCAATCCCGAACCCCGTTTCGCC	12	4	1	4	1	1	3	5	2	2	0	1	1	2	0	0	3	0
AAACCAACTTCTAAGTCCGTTGTCTA_CCGCCAATCCCGAACCCCGTTTCGCC	211	35	30	26	45	20	26	54	25	35	19	32	22	46	21	13	36	13
CAGATAACTCTAAAGGATCTTATTAA_CCGCCAATCCCGAACCCCGTTTCGCC	16	18	6	13	10	9	4	12	11	16	10	11	1	10	0	1	12	0
TTTTTAAATTTAAATTCGGTTAGCCC_CCGCCAATCCCGAACCCCGTTTCGCC	132	35	26	36	41	15	21	36	18	33	28	25	11	24	4	6	6	4
AGTTCAAATGCAAACTGGGTTTTTCG_CCGCCAATCCCGAACCCCGTTTCGCC	12	0	0	0	1	1	1	0	0	0	0	0	0	0	0	0	1	0
CGAGGAAACCCCAAAGTGTTTAGACC_CCGCCAATCCCGAACCCCGTTTCGCC	125	32	32	27	44	24	38	58	36	49	18	27	14	14	9	7	10	6
TTCATAATGGACAAAGCTTTTCATAG_CCGCCAATCCCGAACCCCGTTTCGCC	43	5	6	1	7	9	8	12	4	12	4	4	2	5	4	1	1	0
GTAGGAAATCTAAACGTTTTTTTATT_CCGCCAATCCCGAACCCCGTTTCGCC	33	2	3	0	1	1	2	8	0	6	0	4	0	0	0	0	0	0
TAGTTAATGGAGAATACCTTTGATTA_CCGCCAATCCCGAACCCCGTTTCGCC	49	65	44	113	32	13	37	144	158	205	182	312	160	515	243	261	795	396
ATTCAAACTAACAAGTCCATTACAAA_CCGCCAATCCCGAACCCCGTTTCGCC	60	7	13	5	11	7	10	10	11	0	6	7	4	9	4	2	3	0
GTATAAATACTTAATTAGATTGCTCG_CCGCCAATCCCGAACCCCGTTTCGCC	87	10	10	14	27	9	13	23	24	30	15	16	9	16	11	4	12	3
TTGGGAAAATGTAACTTTTTTATAGT_CCGCCAATCCCGAACCCCGTTTCGCC	1	0	0	0	1	0	0	0	0	0	0	0	0	0	0	0	0	0
TCAGTAATTCAAAAGGGACTTTTTTC_CCGCCAATCCCGAACCCCGTTTCGCC	184	44	23	29	10	9	13	42	29	24	11	25	14	37	15	5	11	3
GAGTAAATACGTAACAAGGTTAGCTC_CCGCCAATCCCGAACCCCGTTTCGCC	47	11	6	5	7	3	3	14	6	14	7	10	2	8	4	3	9	5
TTCGGAATTGAAAAGTTTATTTGCAG_CCGCCAATCCCGAACCCCGTTTCGCC	40	17	7	9	23	3	8	16	8	13	6	20	6	13	5	2	2	1
AGCCAAAACTCTAATACATTTCGCCT_CCGCCAATCCCGAACCCCGTTTCGCC	46	12	6	2	11	1	8	6	14	10	5	5	2	8	2	4	3	0
CTACAAAACCGCAAATCTATTCACTT_CCGCCAATCCCGAACCCCGTTTCGCC	25	0	2	3	5	3	1	5	1	2	1	1	3	0	0	0	0	0
TACAAAACAATTAAATTACTTGCCGT_CCGCCAATCCCGAACCCCGTTTCGCC	1	0	0	0	0	0	0	0	0	0	0	0	0	0	0	0	0	0
ACTATAAACACTAAACATCTTGTGGG_CCGCCAATCCCGAACCCCGTTTCGCC	56	8	2	4	1	0	4	15	14	3	4	2	3	6	16	1	5	1
ACGACAAAGGGTAACATTATTGACTT_CCGCCAATCCCGAACCCCGTTTCGCC	64	14	11	7	15	5	17	12	12	14	10	11	11	14	10	5	14	4
GTTTAAACTCTAAAGCAGATTATGTC_CCGCCAATCCCGAACCCCGTTTCGCC	64	10	10	9	15	6	9	15	9	8	1	9	2	10	8	0	3	0
TGTTAAAACGCGAAGTGCGTTTATTT_CCGCCAATCCCGAACCCCGTTTCGCC	6	4	0	6	3	2	1	3	0	4	0	0	1	0	0	0	1	0
ATGGGAAACTACAACCAATTTACATC_CCGCCAATCCCGAACCCCGTTTCGCC	1	0	0	0	0	0	0	0	0	0	0	0	0	0	0	0	0	0
GAATAAATCCTGAACTGTTTTAGGAA_CCGCCAATCCCGAACCCCGTTTCGCC	47	8	6	8	22	9	10	19	12	19	15	11	12	30	13	10	8	3
GGAGAAATCTATAACAGCATTTGGGA_CCGCCAATCCCGAACCCCGTTTCGCC	33	11	8	12	5	3	5	11	4	2	4	7	3	11	4	2	1	0
CCTATAAAACCGAAACAATTTTAGAA_CCGCCAATCCCGAACCCCGTTTCGCC	1	0	0	0	0	0	0	0	0	0	0	0	0	0	0	0	0	0
ATACTAATTCGGAAGGGAATTCTGGG_CCGCCAATCCCGAACCCCGTTTCGCC	99	5	8	7	15	7	8	9	2	4	4	2	0	5	5	3	1	0
ACTTGAAGAGGTAACTAGGTTCAATT_CCGCCAATCCCGAACCCCGTTTCGCC	62	13	9	10	4	7	10	19	18	10	10	11	7	22	8	2	4	2
ACTGAAACCTTGAAAGAGTTTTATCT_CCGCCAATCCCGAACCCCGTTTCGCC	27	3	2	0	2	3	5	2	0	1	6	2	0	4	0	0	1	0
TATCAAAATATTAAATATCTTCCTTA_CCGCCAATCCCGAACCCCGTTTCGCC	67	11	13	17	12	10	11	20	7	19	16	20	0	6	0	0	1	0
GGATTAAACTTGTAAGGGTATTTAGGG_CCGCCAATCCCGAACCCCGTTTCGCC	11	0	1	0	0	0	0	0	0	0	0	0	0	0	0	0	0	0
TATAAAAGTGGTAAATTAATTTTTTC_CCGCCAATCCCGAACCCCGTTTCGCC	1	0	0	0	0	0	0	0	1	0	0	0	0	0	0	0	0	0
ATGGCAATTTTTAAGCCAATTATTGC_CCGCCAATCCCGAACCCCGTTTCGCC	20	1	1	1	3	3	0	1	1	1	0	0	0	0	0	1	0	0
AACTCAAATGCGAAATTGATTTGTCT_CCGCCAATCCCGAACCCCGTTTCGCC	154	25	21	25	30	13	17	58	24	23	33	37	18	28	32	12	34	5
CCTAAAAGATTCAACAAGATTCCTGA_CCGCCAATCCCGAACCCCGTTTCGCC	25	1	1	0	2	1	2	0	0	0	0	0	0	0	0	0	0	0
GGGATAATCCGAAAGGCGTTTTGTAA_CCGCCAATCCCGAACCCCGTTTCGCC	45	2	5	4	5	3	2	7	4	3	4	2	0	2	0	0	0	0
CCCTGAATTTATAATATGATTCGAGA_CCGCCAATCCCGAACCCCGTTTCGCC	10	1	0	0	3	0	0	5	0	2	3	3	0	5	0	0	3	0
ATTTGAACAATCAAATAAATTCATTT_CCGCCAATCCCGAACCCCGTTTCGCC	162	34	26	35	37	33	28	49	16	31	36	37	12	22	2	4	11	1
AATATAATAATTAAAGTGCTTTTGCC_CCGCCAATCCCGAACCCCGTTTCGCC	74	19	22	27	30	9	17	38	17	32	9	15	10	20	3	4	8	2
ATTAGAAATGGGAATTTGTTTCCTAA_CCGCCAATCCCGAACCCCGTTTCGCC	49	8	3	15	9	4	7	7	9	9	4	8	7	9	2	7	5	0
CATATAACCATTAAGCTATTTTGACT_CCGCCAATCCCGAACCCCGTTTCGCC	47	9	11	7	10	6	10	14	2	7	8	11	3	7	2	4	6	0
AACAAAATTTAGAAGTGTTTTGTGCG_CCGCCAATCCCGAACCCCGTTTCGCC	152	35	14	32	40	16	32	37	24	34	21	17	13	43	22	10	23	2
CTAATAACCACAAAACAGCTTATATA_CCGCCAATCCCGAACCCCGTTTCGCC	71	21	19	25	25	5	18	26	16	24	21	18	5	11	2	3	5	0
GGCACAAATTCAAACGAATTTAACTA_CCGCCAATCCCGAACCCCGTTTCGCC	30	3	4	5	10	4	1	10	4	1	0	1	0	0	0	0	2	0
CGAACAACCTAAAATTGCCTTTTCGT_CCGCCAATCCCGAACCCCGTTTCGCC	84	20	5	24	12	6	6	14	9	16	7	13	7	13	4	3	8	7
TAGTAAACTCGTAAGGCACTTCACCT_CCGCCAATCCCGAACCCCGTTTCGCC	46	15	10	15	14	4	8	19	10	20	6	10	7	24	6	4	11	5
GCTGTAAATTGTAAGACGGTTTGAGC_CCGCCAATCCCGAACCCCGTTTCGCC	145	31	28	28	42	12	30	28	21	10	6	12	4	20	18	3	16	5
CCTGAAACCGAGAAGTGTTTTATCGG_CCGCCAATCCCGAACCCCGTTTCGCC	73	14	5	12	14	6	8	24	11	13	7	29	9	24	8	4	10	2
TCATCAAATAGGAATCCATTTACTAA_CCGCCAATCCCGAACCCCGTTTCGCC	12	4	0	1	8	1	11	0	2	3	3	1	0	4	0	1	1	0
TTCAAAACCGTGAATACAGTTAGCGT_CCGCCAATCCCGAACCCCGTTTCGCC	5	0	4	3	2	1	1	4	2	2	0	4	1	0	6	4	2	0
AGGGTAAGTATAAATCTGCTTGCACG_CCGCCAATCCCGAACCCCGTTTCGCC	36	3	2	4	9	2	9	5	0	3	2	5	3	13	1	5	9	1
TCGAAAAAGCGAAAGTAGCTTTGCTG_CCGCCAATCCCGAACCCCGTTTCGCC	47	27	9	5	10	3	9	6	14	15	5	11	2	12	3	1	1	1
TTAAAAACCATGAACTACATTTGAAG_CCGCCAATCCCGAACCCCGTTTCGCC	90	20	13	17	22	12	10	18	17	17	10	12	14	20	8	4	8	2
CATTAAAGATTAAAGTGTGTTTATTT_CCGCCAATCCCGAACCCCGTTTCGCC	31	6	9	6	8	6	6	9	2	4	5	2	0	0	0	0	0	1
TTTCCAAATTCAAAATTGGTTGGGTA_CCGCCAATCCCGAACCCCGTTTCGCC	63	14	5	30	18	13	14	17	17	13	5	13	4	17	9	8	6	0
AAGCGAACCAGAAATGAGTTTGTCGT_CCGCCAATCCCGAACCCCGTTTCGCC	160	35	20	25	31	22	38	44	31	42	17	26	31	42	31	6	28	10
ACGCAAAAATGGAAGGGGGTTTGGGA_CCGCCAATCCCGAACCCCGTTTCGCC	1	0	0	0	0	0	0	1	0	0	0	0	0	0	0	0	0	0
TTTTGAAAGCCAAAGATACTTTCCAT_CCGCCAATCCCGAACCCCGTTTCGCC	131	25	9	24	32	13	9	14	10	8	8	9	7	12	8	5	14	2
TAGCTAATGGTTAAGATTATTGAGGA_CCGCCAATCCCGAACCCCGTTTCGCC	2	3	0	3	0	0	0	5	3	5	5	2	4	13	7	1	5	2
GTTTGAATGGTTAACGTCATTTTTCA_CCGCCAATCCCGAACCCCGTTTCGCC	29	0	0	1	4	2	0	2	0	0	0	0	0	0	0	0	0	0
ATCTGAAAATGGAATTATATTCGATT_CCGCCAATCCCGAACCCCGTTTCGCC	57	18	15	9	12	9	6	13	14	18	12	13	11	12	8	2	9	5
ATACCAAGCTTGAAGGCGGTTATTTT_CCGCCAATCCCGAACCCCGTTTCGCC	83	28	12	14	13	7	21	20	12	18	19	23	9	14	6	6	3	0
TTACTAATACTTAAAAAGTTTTTAAG_CCGCCAATCCCGAACCCCGTTTCGCC	34	3	4	4	9	3	3	8	3	4	5	7	0	5	0	0	0	0
ATCAAAACTCACAAATAGATTAGACG_CCGCCAATCCCGAACCCCGTTTCGCC	81	18	11	20	21	9	5	20	17	24	15	17	16	27	33	10	14	2
GTATAAATTTCCAATAGAATTACCGT_CCGCCAATCCCGAACCCCGTTTCGCC	137	21	12	19	15	10	16	13	5	11	5	2	5	3	0	1	2	4
GGTAAAAATATGAATGTTATTATGGG_CCGCCAATCCCGAACCCCGTTTCGCC	32	13	3	7	2	0	3	10	11	9	6	8	4	29	6	3	6	6
CAAGCAACACAGAATTCGCTTTGTAC_CCGCCAATCCCGAACCCCGTTTCGCC	135	24	23	30	25	16	33	40	33	33	29	26	20	39	21	7	15	5
AGTGCAAAATAGAATGAAGTTGCGAC_CCGCCAATCCCGAACCCCGTTTCGCC	40	9	3	14	4	0	24	7	5	15	9	8	8	13	19	1	7	2
CAGACAAGCTGAAAATCTTTTTTGAT_CCGCCAATCCCGAACCCCGTTTCGCC	163	35	40	55	46	21	27	53	45	39	40	46	24	72	12	15	32	14
TGAATAATTGTTAAGGGATTTCTTAA_CCGCCAATCCCGAACCCCGTTTCGCC	31	7	8	4	9	6	12	9	6	7	6	5	2	4	0	0	5	2
ACATAAATCAGTAAGCCATTTTGTAA_CCGCCAATCCCGAACCCCGTTTCGCC	131	16	21	20	26	17	26	21	22	15	22	30	12	47	19	10	17	7
GTAGTAAAGTTTAACAAACTTGTACT_CCGCCAATCCCGAACCCCGTTTCGCC	88	13	6	13	11	1	7	7	7	5	14	14	3	9	2	3	3	0
TAATTAATTTTGAAAGGACTTAAGTG_CCGCCAATCCCGAACCCCGTTTCGCC	123	17	7	17	23	6	18	30	8	17	20	15	10	16	9	5	8	6
TCTATAATTGTTAAGGTCGTTGGTGT_CCGCCAATCCCGAACCCCGTTTCGCC	82	16	20	16	24	10	24	12	12	16	8	7	6	3	0	0	6	0
CTTAAAACTGCCAACTGTATTTGGGA_CCGCCAATCCCGAACCCCGTTTCGCC	56	27	18	12	20	17	23	12	17	29	27	19	4	20	5	7	9	3
AAATAAACTTTAAATTAATTTGAGAA_CCGCCAATCCCGAACCCCGTTTCGCC	6	1	3	3	2	2	0	5	1	1	3	1	0	2	0	0	0	0
TCTATAAAGGCGAAATGGCTTCTGAA_CCGCCAATCCCGAACCCCGTTTCGCC	28	10	2	5	13	3	14	2	2	0	5	7	0	7	5	1	2	0
CGCGCAAGAATGAAGGGTCTTGGTCG_CCGCCAATCCCGAACCCCGTTTCGCC	82	16	9	13	21	11	19	22	19	19	16	16	3	25	7	3	18	5
CCGACAATTATAAAGAAAATTACTAG_CCGCCAATCCCGAACCCCGTTTCGCC	104	20	41	31	43	18	22	38	21	27	17	21	1	8	1	1	3	3
ATTATAAGTCCTAAGGGAGTTGTTTA_CCGCCAATCCCGAACCCCGTTTCGCC	133	25	20	24	37	17	22	37	22	37	26	30	15	33	9	7	14	0
TAATCAAAGGCTAAGGACATTTTGGC_CCGCCAATCCCGAACCCCGTTTCGCC	78	12	4	20	16	5	12	9	9	2	7	11	2	2	4	2	5	2
AGGTTAAAGGATAAGGGGTTTTTACC_CCGCCAATCCCGAACCCCGTTTCGCC	47	10	5	11	13	11	14	16	13	2	10	8	2	7	2	3	7	0
TGTTAAAGCAGTAACAGCATTCCCAG_CCGCCAATCCCGAACCCCGTTTCGCC	68	12	8	5	7	10	5	9	4	2	0	3	0	2	1	1	2	3
ACTAGAAAAAATAATCAAGTTTACGA_CCGCCAATCCCGAACCCCGTTTCGCC	2	0	0	0	0	0	0	0	0	0	0	0	0	0	0	0	0	0
GCAGCAATCGTCAAATAGCTTACGGG_CCGCCAATCCCGAACCCCGTTTCGCC	150	52	23	44	34	22	33	43	34	25	18	31	31	54	36	9	33	14
GGGGTAAGGTGGAAGGGTTTTCCGCT_CCGCCAATCCCGAACCCCGTTTCGCC	23	0	0	0	3	1	0	0	0	0	0	0	0	0	0	0	1	0
AAGATAATATGTAATGAATTTAGCCT_CCGCCAATCCCGAACCCCGTTTCGCC	222	63	38	48	55	30	57	49	38	50	33	52	18	55	30	19	37	17
AATTAAAATTACAAATGGATTTCCTA_CCGCCAATCCCGAACCCCGTTTCGCC	98	30	19	26	21	13	25	25	16	33	27	22	11	29	5	3	17	3
GAATCAACCTAAAATCGATTTTATTT_CCGCCAATCCCGAACCCCGTTTCGCC	12	1	0	5	2	0	2	1	4	8	2	2	2	3	1	1	3	2
TCATGAATTGCAAATCCTTTTAATGA_CCGCCAATCCCGAACCCCGTTTCGCC	74	10	6	7	18	6	14	11	7	6	2	11	5	7	4	1	4	0
CCTCAAATATGGAAGTGTGTTTTAGC_CCGCCAATCCCGAACCCCGTTTCGCC	105	37	29	23	28	17	30	32	24	19	15	12	8	30	26	3	17	0
CATATAAAGTAGAATCAGGTTGTTAG_CCGCCAATCCCGAACCCCGTTTCGCC	124	25	37	23	29	20	30	37	24	16	15	13	14	26	19	11	23	10
TAACTAATTTAGAACCATGTTATTAT_CCGCCAATCCCGAACCCCGTTTCGCC	44	6	6	2	4	2	2	5	6	5	10	3	1	2	0	0	4	0
TTTTGAAACTCGAAGACATTTGTCCG_CCGCCAATCCCGAACCCCGTTTCGCC	274	58	55	70	69	45	80	94	61	83	51	72	47	83	39	16	25	16
GTTAAAACAGAGAACGGTTTTTCCTC_CCGCCAATCCCGAACCCCGTTTCGCC	46	13	6	14	15	7	23	17	5	7	3	9	2	3	1	1	4	2
TGCGAAATTCGCAAGTAGTTTTTTCT_CCGCCAATCCCGAACCCCGTTTCGCC	22	8	0	9	2	3	6	4	6	8	4	3	4	7	0	0	3	3
TACGCAAACACAAATCTTGTTTTACC_CCGCCAATCCCGAACCCCGTTTCGCC	69	10	10	14	10	7	17	26	14	15	12	7	8	19	19	9	14	5
AAGACAACTTGTAAGAACTTTCAGAT_CCGCCAATCCCGAACCCCGTTTCGCC	44	10	5	6	4	3	6	2	7	5	9	6	5	13	4	3	1	0
TTGCCAATAAAAAAACAGTTTATTTA_CCGCCAATCCCGAACCCCGTTTCGCC	22	1	2	3	2	1	2	6	4	11	3	8	0	0	0	0	0	0
CGTAGAAGAAATAATATGGTTTGTTA_CCGCCAATCCCGAACCCCGTTTCGCC	336	29	44	34	58	30	37	47	42	32	21	22	9	25	5	6	9	1
CGAATAAGATGTAATGGATTTTTTCG_CCGCCAATCCCGAACCCCGTTTCGCC	50	4	11	14	10	10	5	21	10	15	10	11	12	20	8	8	19	5
CGCTGAAACACAAATGCTCTTTCAAA_CCGCCAATCCCGAACCCCGTTTCGCC	96	12	14	13	13	7	11	33	10	10	7	9	6	7	8	8	2	2
CACTCAAGATAGAATGCAATTCAAAT_CCGCCAATCCCGAACCCCGTTTCGCC	130	17	12	5	17	3	4	13	16	10	5	9	5	8	7	1	12	1
TTTAAAAGCTATAAGAGTATTGTTCT_CCGCCAATCCCGAACCCCGTTTCGCC	34	7	5	15	9	5	4	14	5	6	8	9	1	13	4	2	6	1
TAGGTAAGCATTAATCTATTTGTCCT_CCGCCAATCCCGAACCCCGTTTCGCC	57	14	11	10	19	7	14	11	19	17	4	3	3	10	2	4	5	1
AACACAATATGCAAGTACTTTGTTCT_CCGCCAATCCCGAACCCCGTTTCGCC	138	23	20	21	36	22	27	47	20	29	19	20	13	46	18	3	25	12
TGGATAACTGTTAATTTTATTTTTCC_CCGCCAATCCCGAACCCCGTTTCGCC	62	21	14	19	23	10	7	22	15	22	20	23	8	21	5	1	13	3
ATTTTAAATGTAAATGTTATTTATAT_CCGCCAATCCCGAACCCCGTTTCGCC	1	0	0	0	0	0	0	0	0	0	0	0	0	0	0	0	0	0
TCGCGAAATGTAAATACAATTGTATA_CCGCCAATCCCGAACCCCGTTTCGCC	23	8	7	6	7	1	4	5	2	7	1	1	3	1	1	1	4	0
AATTTAATTTATAATGTCTTTAGTTA_CCGCCAATCCCGAACCCCGTTTCGCC	19	2	3	9	5	2	1	2	2	7	5	5	0	3	0	0	1	0
GTAGCAAAAGGGAAGGAGGTTCGGTG_CCGCCAATCCCGAACCCCGTTTCGCC	57	10	11	17	13	1	8	24	24	25	25	53	46	136	85	45	192	89
CATAAAACTACGAAGTCACTTTTCGC_CCGCCAATCCCGAACCCCGTTTCGCC	485	86	41	53	85	34	63	58	60	46	36	44	28	57	23	16	44	7
TCTTCAACATGTAAACGTCTTATGGA_CCGCCAATCCCGAACCCCGTTTCGCC	159	19	14	14	28	9	16	23	11	27	10	29	15	22	10	2	2	3
ATAGGAACCATCAAATACTTTTTTCA_CCGCCAATCCCGAACCCCGTTTCGCC	59	21	18	15	31	10	4	29	18	12	17	22	10	24	8	4	18	1
GCAAAAAATAGTAATATCGTTGAGCT_CCGCCAATCCCGAACCCCGTTTCGCC	107	14	12	17	26	14	14	19	12	22	15	22	12	13	16	1	15	2
AAAATAACCTTGAACTGCATTATACT_CCGCCAATCCCGAACCCCGTTTCGCC	1	0	0	0	0	0	0	0	0	0	0	0	0	0	0	0	0	0
TTTGTAATACGAAACTACCTTCACCT_CCGCCAATCCCGAACCCCGTTTCGCC	28	8	4	6	9	2	3	7	3	10	1	6	2	3	1	0	1	1
CTTAAAAGAAACAAAGGCGTTTTCAT_CCGCCAATCCCGAACCCCGTTTCGCC	104	30	25	20	31	28	28	24	29	29	14	18	12	16	3	5	10	6
AGTGCAAAAACGTAAAGGTCTTTTAAT_CCGCCAATCCCGAACCCCGTTTCGCC	1	0	0	0	0	0	0	0	1	0	0	0	0	0	0	0	0	0
CTACTAAAATGTAAGAACTTTTCCGG_CCGCCAATCCCGAACCCCGTTTCGCC	103	38	23	25	21	11	19	28	17	20	16	21	12	27	10	7	19	4
CTCACAAAGTCTAAAAGAATTGGGGG_CCGCCAATCCCGAACCCCGTTTCGCC	131	17	14	28	14	17	6	25	26	18	6	12	9	6	6	5	9	0
CATCTAAGAGTAAACTTTTTTTCAAT_CCGCCAATCCCGAACCCCGTTTCGCC	35	8	7	11	8	6	5	13	12	9	12	10	2	7	0	2	6	0
ACTACAACTGTGAAGGTAGTTTATTA_CCGCCAATCCCGAACCCCGTTTCGCC	101	18	11	24	27	5	19	20	18	18	15	17	11	28	12	7	23	5
ACAGTAATTCATAACTGAATTTAAGT_CCGCCAATCCCGAACCCCGTTTCGCC	21	5	9	7	1	1	6	5	6	7	10	6	3	3	3	0	7	1
AATGTAATTATCAATTCCCTTTATAA_CCGCCAATCCCGAACCCCGTTTCGCC	18	8	3	5	7	5	4	7	2	5	9	8	0	3	0	2	0	1
AAACTAAGGTCTAAAGAATTTAATGT_CCGCCAATCCCGAACCCCGTTTCGCC	16	7	2	5	10	7	8	15	3	8	6	8	3	18	1	1	9	0
ATATCAAGCCAAAAATTATTTGTTAT_CCGCCAATCCCGAACCCCGTTTCGCC	53	14	14	17	15	5	8	16	15	15	11	15	2	6	0	0	5	0
GTACAAAATCTCAAAATGCTTCTAGA_CCGCCAATCCCGAACCCCGTTTCGCC	24	12	8	10	7	2	7	15	8	17	5	5	2	13	11	5	10	1
TGTCAAAGTACTAATAGTTTTTATGA_CCGCCAATCCCGAACCCCGTTTCGCC	22	3	1	2	3	0	5	10	9	8	4	6	0	2	2	2	1	1
GTATTAAAAGAGAATGGCATTCGGCT_CCGCCAATCCCGAACCCCGTTTCGCC	15	3	4	2	6	4	2	6	3	5	1	3	8	1	2	0	2	0
CACCAAACAAAAAACAGAATTTCGTG_CCGCCAATCCCGAACCCCGTTTCGCC	30	0	0	0	2	0	0	0	0	0	0	0	0	0	0	0	0	0
CTATAAATCTGAAACCACGTTCGACA_CCGCCAATCCCGAACCCCGTTTCGCC	134	16	13	26	26	6	15	12	18	19	7	13	9	18	13	6	10	2
TCTGTAAGGAGCAAGTTATTTACATT_CCGCCAATCCCGAACCCCGTTTCGCC	66	13	12	11	16	4	6	18	8	17	14	23	12	12	4	3	6	2
ATCTAAACCCATAAGCGTCTTCGATC_CCGCCAATCCCGAACCCCGTTTCGCC	119	28	8	24	30	8	12	12	13	14	12	18	8	15	14	1	6	4
CGACAAACTCCGAATAGGGTTACTTT_CCGCCAATCCCGAACCCCGTTTCGCC	35	11	4	5	10	6	7	6	5	9	22	11	7	13	6	1	3	3
CTACTAAAAAAGAAATGGATTCGAAT_CCGCCAATCCCGAACCCCGTTTCGCC	1	0	0	0	0	0	0	0	0	0	0	0	0	0	1	0	0	0
CAAATAAAAGATAACCTATTTAATTA_CCGCCAATCCCGAACCCCGTTTCGCC	8	0	0	1	1	2	0	0	0	1	1	0	0	0	0	0	0	0
CGATTAATAAAAAATGATTTTTGGTT_CCGCCAATCCCGAACCCCGTTTCGCC	46	11	12	10	22	11	6	15	9	8	4	7	1	5	2	3	6	2
TAGCAAACATTGAAATACATTGCATA_CCGCCAATCCCGAACCCCGTTTCGCC	156	39	28	23	39	26	22	33	26	15	18	12	5	18	13	6	13	7
TTATTAAAAAACAATGCTCTTTTGAC_CCGCCAATCCCGAACCCCGTTTCGCC	101	14	22	19	18	14	8	27	18	27	8	22	22	21	9	1	16	4
CATTCAAAAATAAAATGTTTTGCGTC_CCGCCAATCCCGAACCCCGTTTCGCC	103	15	23	17	30	21	21	25	26	26	20	11	17	35	11	5	14	8
ACCGTAATCGGGAACCGGGTTGATGT_CCGCCAATCCCGAACCCCGTTTCGCC	18	2	1	2	1	0	2	3	0	0	0	2	0	2	0	0	0	0
CACGTAACTAGAAAGTTTTTTTGAGC_CCGCCAATCCCGAACCCCGTTTCGCC	73	22	12	10	11	8	15	30	34	24	24	35	11	37	15	5	21	2
TTACCAACATGGAAAGTGGTTAATTG_CCGCCAATCCCGAACCCCGTTTCGCC	128	24	17	15	6	12	18	20	14	16	11	17	7	24	9	6	8	3
ATAGGAAATTGAAAGAAATTTGTAAG_CCGCCAATCCCGAACCCCGTTTCGCC	1	0	0	0	0	0	0	0	0	0	0	0	0	0	0	0	1	0
AAGATAAAAAGAAACCTGTTTATCCG_CCGCCAATCCCGAACCCCGTTTCGCC	53	10	12	2	5	9	3	5	5	3	3	4	0	0	5	3	2	0
TCATTAATCTGGAAATCAATTATCTT_CCGCCAATCCCGAACCCCGTTTCGCC	59	30	20	21	27	12	21	31	24	36	18	33	15	27	1	8	29	10
TTATGAACCAGTAACTGTGTTTATTT_CCGCCAATCCCGAACCCCGTTTCGCC	90	13	22	17	21	9	21	28	19	9	16	18	5	19	5	0	3	2
ATAAAAACGGTTAATATTGTTAGATT_CCGCCAATCCCGAACCCCGTTTCGCC	1	0	0	0	0	0	0	0	0	0	0	0	0	1	0	0	0	0
AAACGAAAATCGAAGCCATTTTCAAA_CCGCCAATCCCGAACCCCGTTTCGCC	21	2	2	2	6	2	1	1	0	0	0	0	0	1	0	0	0	0
TCCATAAATTTAAACAACGTTTTTTG_CCGCCAATCCCGAACCCCGTTTCGCC	71	4	3	1	10	1	2	8	4	3	3	7	3	4	2	0	0	1
GCAGAAATTGACAATCGCGTTCTTTC_CCGCCAATCCCGAACCCCGTTTCGCC	38	7	4	7	7	1	3	7	2	7	1	3	2	1	1	0	2	0
AGGCGAAGGGTGAAGAGTGTTAAGGG_CCGCCAATCCCGAACCCCGTTTCGCC	68	4	6	7	11	7	7	14	8	10	2	4	4	5	10	1	10	3
CCGTTAACATTAAATATCGTTTAATT_CCGCCAATCCCGAACCCCGTTTCGCC	73	12	10	14	11	11	9	13	8	11	7	5	3	3	1	0	1	0
TACGGAACCTATAATAATATTAGAC_CCGCCAATCCCGAACCCCGTTTCGCC	15	4	2	3	5	5	3	3	0	3	2	4	0	2	0	1	2	0
AATATAAGGTTAAATACTTTTGTAGA_CCGCCAATCCCGAACCCCGTTTCGCC	1	0	0	0	0	0	0	0	0	0	0	0	0	0	0	0	0	0
CTAAAAATACGAAACAGGTTTTGGTG_CCGCCAATCCCGAACCCCGTTTCGCC	67	11	5	10	18	13	11	11	8	14	14	12	4	12	9	3	2	0
AAGGAAAAGAGGAACATTTTTGTTGG_CCGCCAATCCCGAACCCCGTTTCGCC	62	10	7	9	12	4	5	23	12	12	9	1	5	9	3	3	0	0
AAAGTAAAATATAATGCAATTTTGAC_CCGCCAATCCCGAACCCCGTTTCGCC	44	8	9	4	14	1	1	7	3	2	4	3	0	0	0	0	1	0
TGTGGAATTTAAAATTACTTAAGTT_CCGCCAATCCCGAACCCCGTTTCGCC	78	24	23	16	33	17	20	42	19	18	23	9	1	9	0	3	7	0
ATTGGAATTTTTAATTGGTTTAGGGG_CCGCCAATCCCGAACCCCGTTTCGCC	107	16	24	15	26	7	22	25	11	16	19	26	11	31	5	3	8	4
TCGGGAAGTTTTAAATGTTTTGGGGC_CCGCCAATCCCGAACCCCGTTTCGCC	112	37	21	34	30	15	26	35	26	21	11	23	8	22	11	4	12	4
TTAACAAAACGTAAATTGTTTCGCGT_CCGCCAATCCCGAACCCCGTTTCGCC	84	21	9	9	20	7	20	14	14	30	12	14	14	21	7	3	13	2
TTTAGAAGTTTGAAGGGCGTTTTTCC_CCGCCAATCCCGAACCCCGTTTCGCC	77	33	21	24	29	14	13	33	47	38	53	52	25	113	58	75	185	89
CAGCTAAGAGGCAACAGCATTGATTT_CCGCCAATCCCGAACCCCGTTTCGCC	1	0	0	0	0	0	0	0	1	0	0	0	0	0	0	0	0	0
AAACGAAATTCGAAGAGACTTTATGT_CCGCCAATCCCGAACCCCGTTTCGCC	47	13	8	2	12	8	8	5	10	5	3	4	1	3	3	2	2	0
TCATAAAGTGATAAGCCTCTTTTCAG_CCGCCAATCCCGAACCCCGTTTCGCC	75	9	6	7	12	5	8	14	6	8	7	5	7	17	2	4	6	1
CCGCAAACTCCGAAGCTGGTTTTGAT_CCGCCAATCCCGAACCCCGTTTCGCC	41	16	18	22	15	12	18	36	17	30	27	21	12	30	10	6	8	0
CCGAGAAATTAGAATCTTTTTTCGTG_CCGCCAATCCCGAACCCCGTTTCGCC	54	11	12	15	16	16	12	25	21	26	17	9	9	10	4	3	12	0
TGTCTAACGAGAAATGAATTTAATGT_CCGCCAATCCCGAACCCCGTTTCGCC	249	65	33	42	53	33	32	77	54	61	50	58	20	78	26	10	32	9
TTCGGAAATTGAAACAGGCTTTAGGA_CCGCCAATCCCGAACCCCGTTTCGCC	26	18	5	6	11	2	6	4	6	8	7	12	5	9	7	5	1	0
TTTTCAAGTAGCAATTTTTTTATCCC_CCGCCAATCCCGAACCCCGTTTCGCC	16	0	3	0	5	4	1	2	6	1	0	2	0	1	0	0	0	0
TCATGAAGTTACAATACGTTTTGGTT_CCGCCAATCCCGAACCCCGTTTCGCC	98	19	9	15	15	8	9	13	9	8	9	14	12	19	18	6	16	5
TTAATAACCTCGAAGTCACTTCGCGA_CCGCCAATCCCGAACCCCGTTTCGCC	36	10	5	15	18	5	11	10	13	11	12	18	8	18	10	2	10	1
CGAATAAGCAACAACCCTTTTAGTTC_CCGCCAATCCCGAACCCCGTTTCGCC	185	27	14	21	42	18	19	38	28	17	12	15	15	30	18	2	10	2
ACCCTAAAATCTAACGTGTTTTCCAA_CCGCCAATCCCGAACCCCGTTTCGCC	79	29	24	14	22	13	15	18	16	24	24	15	19	23	17	12	17	10
CGCCTAAGCCTTAAGGTCTTTCGTAA_CCGCCAATCCCGAACCCCGTTTCGCC	23	4	1	3	1	4	5	3	4	5	2	0	3	2	2	3	2	0
GGAACAAAATAGAACGGCGTTGGTAA_CCGCCAATCCCGAACCCCGTTTCGCC	89	28	12	12	26	13	11	23	20	17	12	15	4	12	9	1	9	2
AAAGGAGGCTTTTGTCGACGGATCCGATAT_CCGCCAATCCCGAACCCCGTTTCGCC	7	0	0	0	0	0	1	0	0	2	2	1	1	1	0	1	2	2
CTCACAAGGTTTAATTGGTTTGGTTG_CCGCCAATCCCGAACCCCGTTTCGCC	85	9	11	11	18	11	6	14	9	14	6	12	6	12	9	1	6	0
GTAAAAATATTAAAAATGGTTCGATG_CCGCCAATCCCGAACCCCGTTTCGCC	70	10	10	11	23	9	13	15	9	8	3	14	5	8	6	1	5	1
TTGATAATACTGAAAAAGTTTGTTTT_CCGCCAATCCCGAACCCCGTTTCGCC	168	41	24	32	65	28	24	62	29	44	32	35	13	51	4	9	14	8
AACATAAAACCCAATACAGTTTATAT_CCGCCAATCCCGAACCCCGTTTCGCC	82	10	11	13	21	6	16	24	8	5	4	7	1	10	0	0	1	1
AAACCAAGATTGAAAGTGATTTACAT_CCGCCAATCCCGAACCCCGTTTCGCC	1	0	0	0	0	0	0	0	0	0	1	0	0	0	0	0	0	0
AGCGAAAGCTAGAATGCACTTCAAGT_CCGCCAATCCCGAACCCCGTTTCGCC	1	0	0	0	0	0	0	0	0	0	0	0	0	0	0	0	0	0
CCATAAACCAACAAGGATATTTTCAG_CCGCCAATCCCGAACCCCGTTTCGCC	17	3	4	9	5	8	3	3	3	0	3	0	5	6	5	3	6	2
AACTCAATTCACAAGTTTCTTCGTTG_CCGCCAATCCCGAACCCCGTTTCGCC	90	8	6	10	12	9	11	8	13	8	6	6	2	7	1	2	7	0
TATGCAAGATTCAAATGTGTTTGACT_CCGCCAATCCCGAACCCCGTTTCGCC	64	9	7	15	3	6	4	18	14	15	11	9	7	15	3	0	3	3
TTCACAATATAGAATTACGTTAGGT_CCGCCAATCCCGAACCCCGTTTCGCC	27	18	12	25	7	6	10	16	13	11	5	10	5	14	8	3	17	10
ACGAAAAATTTGAATTAATTTGTCAC_CCGCCAATCCCGAACCCCGTTTCGCC	67	7	5	7	15	11	14	8	4	5	7	8	8	10	3	2	2	5
TCGATAAGAAATAATCACCTTTTGTT_CCGCCAATCCCGAACCCCGTTTCGCC	29	12	12	7	16	3	9	7	6	12	9	7	8	2	2	1	9	2
AACGTAATGTGGAAAGCGCTTCTCCT_CCGCCAATCCCGAACCCCGTTTCGCC	138	22	16	11	26	8	14	17	3	17	6	9	7	16	7	3	11	0
CAGGGAAACCGCAAGTACGTTTTGCC_CCGCCAATCCCGAACCCCGTTTCGCC	98	21	11	11	15	7	7	11	16	4	3	5	9	12	3	1	12	5
AAACCAACTAATAAGCTATTTTCGTA_CCGCCAATCCCGAACCCCGTTTCGCC	48	22	17	13	10	5	9	28	12	14	19	20	8	24	15	3	10	3
TTTATAAAAGTGAATTAGTTTGTTTA_CCGCCAATCCCGAACCCCGTTTCGCC	126	34	26	25	36	19	31	29	23	34	31	22	9	30	9	7	12	3
TGAACAAAGGAGAATAGTTTTCGATT_CCGCCAATCCCGAACCCCGTTTCGCC	214	48	47	43	59	26	33	68	52	68	41	75	28	75	31	6	29	15
GCCCAAACAGGGAAGCTCCTTTATAA_CCGCCAATCCCGAACCCCGTTTCGCC	53	4	10	7	5	7	3	5	10	12	7	12	2	11	2	6	11	2
GTTCCAATGTTCAATCCTGTTACGTT_CCGCCAATCCCGAACCCCGTTTCGCC	1	0	0	0	0	0	0	0	0	0	0	0	0	0	0	0	0	0
CCTTAAAAAGGGAAACGTGTTCTATA_CCGCCAATCCCGAACCCCGTTTCGCC	130	17	17	33	44	27	19	30	18	22	19	23	9	20	12	4	6	1
CAGGGAATATTGAACGGGGTTGCCGG_CCGCCAATCCCGAACCCCGTTTCGCC	78	15	7	10	15	16	14	15	7	17	9	22	10	32	9	1	11	2
ATTATAACAGTTAATATTGTTAACAC_CCGCCAATCCCGAACCCCGTTTCGCC	142	27	20	32	32	11	30	32	30	20	11	19	6	18	7	6	11	5
TAATTAAACTCTAATTTGATTGGAGT_CCGCCAATCCCGAACCCCGTTTCGCC	44	15	12	9	6	2	5	18	7	5	3	10	3	9	5	2	6	4
TCGCTAAAACCTAATATTTTTGGTTT_CCGCCAATCCCGAACCCCGTTTCGCC	44	20	13	18	19	6	7	30	15	20	20	13	3	17	2	1	6	1
TAGGAAATATTAAAGAGATTTGGCGT_CCGCCAATCCCGAACCCCGTTTCGCC	82	16	11	13	12	16	17	22	18	15	9	8	5	10	2	6	5	3
ACAGTAAGATATAAAGAGGTTTGGAT_CCGCCAATCCCGAACCCCGTTTCGCC	11	1	2	0	1	0	1	4	2	3	0	2	0	0	0	0	0	0
CATACAAATTTTAAGGATTTTAAGCC_CCGCCAATCCCGAACCCCGTTTCGCC	1	0	0	0	0	0	1	0	0	0	0	0	0	0	0	0	0	0
AAACAAACTTAGAAAATGCTTCCTTC_CCGCCAATCCCGAACCCCGTTTCGCC	1	0	0	0	0	0	0	0	0	0	0	0	0	0	0	0	0	0
GCTCAAAAAGTCAAAATGATTGTAGG_CCGCCAATCCCGAACCCCGTTTCGCC	100	28	11	18	24	8	25	31	16	15	10	20	19	18	18	3	10	2
TACATAATATCTAACCATTTTTCTAT_CCGCCAATCCCGAACCCCGTTTCGCC	44	8	22	13	16	7	6	10	14	23	14	13	4	20	3	3	1	0
TACCCAAAAGGGAACCCAATTTGCTC_CCGCCAATCCCGAACCCCGTTTCGCC	65	7	6	10	22	10	6	11	9	9	3	4	4	0	1	0	6	0
GACAAAATTGAGAAAGATTTTCAAAA_CCGCCAATCCCGAACCCCGTTTCGCC	43	4	3	4	8	5	8	16	6	11	0	3	4	3	4	1	4	2
TTCATAATGAATAATTCCATTATAAG_CCGCCAATCCCGAACCCCGTTTCGCC	148	35	20	45	41	20	30	42	20	25	23	24	7	28	3	2	10	0
ATTTTAAAGCCAAAAAGTCTTGCTGA_CCGCCAATCCCGAACCCCGTTTCGCC	16	0	0	0	6	6	3	1	0	1	0	0	0	0	0	0	0	0
CTTTAAAGTTTAAATGTATTTTGGGT_CCGCCAATCCCGAACCCCGTTTCGCC	328	63	47	53	63	36	42	89	58	75	38	52	17	41	14	10	23	5
CTAACAAAGGTCAAGGTCGTTTTAGT_CCGCCAATCCCGAACCCCGTTTCGCC	82	21	13	25	20	16	13	34	17	34	14	25	9	10	7	8	13	5
CGTATAACTGGAAATCGAATTGTATG_CCGCCAATCCCGAACCCCGTTTCGCC	31	5	6	5	5	5	3	9	3	0	5	2	1	4	7	1	3	0
TAAATAAGATTTAATTAATTTCTTTT_CCGCCAATCCCGAACCCCGTTTCGCC	1	0	0	0	0	0	0	0	0	0	0	0	0	0	0	0	0	0
AGTCGAATTCTTAATTGGTTTGTCTA_CCGCCAATCCCGAACCCCGTTTCGCC	61	13	11	10	16	10	10	12	5	6	6	5	9	16	6	3	9	4
AATTAAAATTCGAAACCGCTTTCTTA_CCGCCAATCCCGAACCCCGTTTCGCC	1	0	0	0	0	0	0	0	0	0	0	0	0	0	0	0	0	0
ATGTAAATTGCTAACAATGTTTGGT_CCGCCAATCCCGAACCCCGTTTCGCC	1	0	0	0	0	0	0	0	0	0	0	0	0	0	0	0	0	0
GGGGGAAGCTTGAAGGGGGTTGATAC_CCGCCAATCCCGAACCCCGTTTCGCC	13	1	6	8	1	0	2	9	3	6	4	8	3	11	5	2	6	2
ATGCTAATTATAAATCGGGTTATGTC_CCGCCAATCCCGAACCCCGTTTCGCC	58	5	5	9	4	1	5	4	2	2	0	2	7	7	1	1	3	0
ATAAAAACTTTCAAATAAGTTTTAGG_CCGCCAATCCCGAACCCCGTTTCGCC	29	12	4	12	9	6	7	18	7	7	1	5	2	8	6	0	2	1
CCGGCAAGGGAGAAGGGGGTTGGGCA_CCGCCAATCCCGAACCCCGTTTCGCC	30	10	4	10	5	2	7	10	8	9	9	9	3	11	8	2	2	0
TACAAAAACGCTAAATACCTTGAGGA_CCGCCAATCCCGAACCCCGTTTCGCC	41	3	3	8	4	7	0	4	1	2	0	3	3	8	0	3	3	2
GAGGCAATGCCTAAAACGTTTCGGTT_CCGCCAATCCCGAACCCCGTTTCGCC	31	1	3	1	3	2	4	2	0	2	0	0	0	0	3	2	2	0
CACCCAATAACCAACGCTATTTATCC_CCGCCAATCCCGAACCCCGTTTCGCC	4	1	0	0	0	0	0	1	0	0	0	0	0	0	0	0	0	0
TAGACAACCCATAATTTGTTTATCAG_CCGCCAATCCCGAACCCCGTTTCGCC	84	22	14	12	17	5	16	28	21	17	7	19	6	14	12	7	19	2
ACGCGAACCCTGAAACGAGTTGCGGC_CCGCCAATCCCGAACCCCGTTTCGCC	61	4	1	12	8	6	4	8	1	3	7	6	6	4	4	2	1	0
TCTACAATTATCAACCTATTTATTTT_CCGCCAATCCCGAACCCCGTTTCGCC	61	16	8	20	17	12	12	20	6	22	21	12	0	6	2	0	2	0
AAATCAATGGGTAAAGGTCTTTGAAG_CCGCCAATCCCGAACCCCGTTTCGCC	83	9	1	3	19	10	13	13	19	7	9	12	14	10	7	5	3	5
GGTGAAATCGGTAATAGCGTTGGGGG_CCGCCAATCCCGAACCCCGTTTCGCC	51	4	12	6	7	5	5	17	7	6	8	4	8	11	2	2	12	2
ACTAAAATAACAAATGTTATTCATTG_CCGCCAATCCCGAACCCCGTTTCGCC	25	5	7	11	12	6	10	12	9	4	2	3	2	3	0	1	1	1
GAAAGAATTGTAAACTCGGTTAGGTA_CCGCCAATCCCGAACCCCGTTTCGCC	5	0	0	0	4	0	0	0	0	0	0	0	1	0	0	0	0	0
ACATAAAAAAAAAAAGTACTTTGTACG_CCGCCAATCCCGAACCCCGTTTCGCC	1	0	0	1	1	0	0	2	1	3	1	1	0	2	0	0	1	0
TGGTCAACTCGTAATGTGGTTGGGCC_CCGCCAATCCCGAACCCCGTTTCGCC	9	9	7	6	2	8	6	13	9	7	0	5	2	4	4	2	0	0
ACTAAAATCTCCAAAACTTTTCCTAG_CCGCCAATCCCGAACCCCGTTTCGCC	60	14	17	26	17	5	19	16	12	14	8	14	5	17	7	0	5	3
TTTGAAAAAATTAAACGTGTTTACCA_CCGCCAATCCCGAACCCCGTTTCGCC	86	10	8	13	34	13	11	25	9	9	11	4	3	12	1	5	7	3
CTGGCAAACTTAAATCATATTTACTT_CCGCCAATCCCGAACCCCGTTTCGCC	27	14	4	10	13	8	8	11	4	7	5	8	2	8	0	0	3	1
TATAGAACTCAAAAATATTTTCATTT_CCGCCAATCCCGAACCCCGTTTCGCC	58	8	7	8	17	8	3	8	8	16	21	11	1	1	0	0	1	0
ACAGCAAGGTGAAAGCAATTTTAGCG_CCGCCAATCCCGAACCCCGTTTCGCC	73	14	19	19	15	11	10	27	21	15	7	16	18	25	22	17	40	14
GCCTAAATAAATAATAGTTTTTAACA_CCGCCAATCCCGAACCCCGTTTCGCC	7	1	0	7	1	2	1	2	2	0	2	0	0	0	0	0	0	0
GGCGAAAGGTATAAGCTGCTTGAATT_CCGCCAATCCCGAACCCCGTTTCGCC	74	10	3	11	7	6	3	16	8	17	10	7	6	13	6	3	12	0
CTTCAAACTATTAATCTAATTAATAA_CCGCCAATCCCGAACCCCGTTTCGCC	1	0	0	0	1	0	1	0	0	1	0	1	0	0	0	0	0	0
CTATGAATATCGAAATAAATTCTTGA_CCGCCAATCCCGAACCCCGTTTCGCC	141	25	9	15	22	20	18	24	14	16	6	16	5	18	1	3	9	1
GTAAGAATCGGGAAACTTGTTGGGGT_CCGCCAATCCCGAACCCCGTTTCGCC	23	2	0	2	4	0	4	3	0	7	1	0	2	0	0	1	4	1
AAAGTAAGATTTAAATTAGTTATTCA_CCGCCAATCCCGAACCCCGTTTCGCC	59	5	6	8	9	6	6	11	2	10	8	11	0	4	0	2	2	0
ATGGCAACGTATAACGGGCTTGACTG_CCGCCAATCCCGAACCCCGTTTCGCC	20	1	0	0	1	0	0	0	0	0	1	0	0	0	0	0	0	0
TATCTAACTGGAAATAAGTTTTTATA_CCGCCAATCCCGAACCCCGTTTCGCC	1	0	0	0	0	0	0	0	1	0	0	0	0	0	0	0	0	0
AATAAAAATCCTAAGTAAATTATTGG_CCGCCAATCCCGAACCCCGTTTCGCC	52	9	8	6	18	2	10	9	2	8	8	8	6	10	2	8	13	1
ATGTTAATAGATAAATGTCTTGGGGT_CCGCCAATCCCGAACCCCGTTTCGCC	51	13	12	10	5	4	10	14	16	9	10	5	4	1	2	1	1	0
TTCGCAAATTGAAATACTTTTTGTCT_CCGCCAATCCCGAACCCCGTTTCGCC	34	2	0	1	2	0	0	5	1	0	5	0	3	1	0	0	0	0
TTTGAAACCTTGAACACGGTTGGGTG_CCGCCAATCCCGAACCCCGTTTCGCC	68	26	13	17	20	14	22	27	28	18	11	14	11	20	11	7	15	0
ACATTAACACTCAAGGGATTTTGTAA_CCGCCAATCCCGAACCCCGTTTCGCC	195	29	17	38	31	13	33	33	36	37	17	27	7	22	12	7	13	6
TTGGCAACGACCAAGAATATTTGCGC_CCGCCAATCCCGAACCCCGTTTCGCC	117	19	12	29	25	7	19	16	26	16	19	12	10	21	6	3	9	0
AGTCGAAGTTCCAAATGATTTTTTA_CCGCCAATCCCGAACCCCGTTTCGCC	1	0	0	0	0	0	0	0	0	0	0	0	1	0	0	0	0	0
CGCGAAAGTGGCAAACTGGTTCTGTC_CCGCCAATCCCGAACCCCGTTTCGCC	112	31	19	23	12	5	12	24	24	20	9	10	8	10	9	7	10	6
GCTCAAAATATAAACGGTCTTCCCAG_CCGCCAATCCCGAACCCCGTTTCGCC	15	1	3	1	0	0	0	0	1	0	0	1	0	0	0	0	0	0
GAAAGAATAATAAAGAACTTTAGGAA_CCGCCAATCCCGAACCCCGTTTCGCC	16	6	5	0	2	3	4	4	2	1	2	0	0	0	0	0	0	0
CAAAGAAGAAACAATAAGATTGGTAT_CCGCCAATCCCGAACCCCGTTTCGCC	107	18	17	17	11	6	22	21	19	20	7	15	10	19	8	7	15	2
TAGGCAAACGGTAATGGTGTTGAGGG_CCGCCAATCCCGAACCCCGTTTCGCC	75	8	5	15	11	3	6	15	13	6	6	8	5	21	13	2	23	7
TCTAAAAGGAATAACGCTGTTTCCCG_CCGCCAATCCCGAACCCCGTTTCGCC	27	5	5	14	11	5	4	7	8	6	5	7	7	10	2	4	4	0
AAAGCAATCTCGAATGGTATTTGACT_CCGCCAATCCCGAACCCCGTTTCGCC	156	25	13	24	17	11	16	38	30	25	13	21	16	47	20	18	58	37
TAGGGAAAGTCTAATTTTTTTGTGTA_CCGCCAATCCCGAACCCCGTTTCGCC	60	14	9	10	16	12	10	11	8	12	7	2	4	8	1	6	4	0
ATTGAAATATTCAATTAATTTGCGAA_CCGCCAATCCCGAACCCCGTTTCGCC	201	36	22	29	39	36	29	50	38	28	32	27	25	34	20	6	23	10
CTAGCAAGCGCTAAAGACCTTACATC_CCGCCAATCCCGAACCCCGTTTCGCC	2	3	2	3	1	1	1	2	5	0	2	7	1	1	1	0	0	0
CCTTTAACTCGGAAGGTCTTTGTGGG_CCGCCAATCCCGAACCCCGTTTCGCC	146	34	31	27	31	24	25	40	37	23	21	30	17	35	24	10	20	3
TATTCAAAAGCAAAGCTCCTTCATAC_CCGCCAATCCCGAACCCCGTTTCGCC	32	2	2	2	11	2	1	2	3	4	3	2	5	4	0	0	1	0
GCATCAAAGACTAAAACAATTTCCAT_CCGCCAATCCCGAACCCCGTTTCGCC	49	10	4	10	7	8	5	14	15	8	11	5	6	9	14	3	10	0
GGTCAAATTTAAAATAAAGTTGGAAG_CCGCCAATCCCGAACCCCGTTTCGCC	23	5	1	1	5	3	4	6	3	1	3	2	1	4	2	0	4	0
CGAGCAAAGGGTAATGCGGTTGGGTG_CCGCCAATCCCGAACCCCGTTTCGCC	34	2	1	1	2	0	2	4	7	0	1	2	2	0	2	0	3	0
TATGAAAAGTTTAATTTTTTTAGGTG_CCGCCAATCCCGAACCCCGTTTCGCC	117	25	8	17	33	17	22	34	20	16	22	9	7	15	0	3	8	1
CCATGAAATAATAAAATCGTTTGTTG_CCGCCAATCCCGAACCCCGTTTCGCC	45	10	9	14	7	9	12	16	7	4	2	10	6	6	2	1	2	0
CAGTAAATATATAAATGGATTAAACA_CCGCCAATCCCGAACCCCGTTTCGCC	39	9	19	13	19	6	10	14	6	11	17	13	1	8	0	2	1	0
CAGGGAACCGGAAAGGGGGTTGGGGG_CCGCCAATCCCGAACCCCGTTTCGCC	22	7	7	3	3	2	1	3	3	2	0	0	0	0	3	0	0	0
TCGGTACCAGAAAATTAAGTTCATCA_CCGCCAATCCCGAACCCCGTTTCGCC	50	14	11	14	12	6	13	25	30	27	22	19	13	17	19	9	19	7
CAACTAATCTTTAATCGCATTTAGCA_CCGCCAATCCCGAACCCCGTTTCGCC	39	5	4	6	5	8	2	10	3	2	5	4	4	10	4	0	2	1
ACAACAATGTGGAAAAATATTAGGGT_CCGCCAATCCCGAACCCCGTTTCGCC	65	6	10	11	8	11	3	17	8	17	13	11	5	17	12	4	21	5
CTTCAAACTTCTAACTAATTTCGTTA_CCGCCAATCCCGAACCCCGTTTCGCC	155	33	26	20	47	17	8	29	12	21	26	35	20	45	10	16	29	2
AAATAAATCTTAAACTTGGTTATCTA_CCGCCAATCCCGAACCCCGTTTCGCC	66	26	21	20	12	12	12	14	12	12	7	12	11	22	3	3	9	2
CGTTCAAACATGAAATTTATTTATTT_CCGCCAATCCCGAACCCCGTTTCGCC	1	0	0	0	0	0	0	0	0	0	0	0	0	0	0	0	0	0
AATTTAAGTATAAATGTTATTTAGCT_CCGCCAATCCCGAACCCCGTTTCGCC	103	15	23	19	37	14	17	19	14	11	12	13	1	6	0	0	3	0
ATCAAAATTAGAAACATTTTTGGATT_CCGCCAATCCCGAACCCCGTTTCGCC	32	21	7	20	11	6	15	9	6	14	2	12	5	6	8	2	9	1
CGAAGAAACTGTAAAGTTCTTGGTTG_CCGCCAATCCCGAACCCCGTTTCGCC	53	9	5	3	7	0	6	8	8	3	3	3	0	10	4	1	6	2
CCTATAAACTTTAAAGCACTTAAAAA_CCGCCAATCCCGAACCCCGTTTCGCC	123	37	49	39	36	25	29	66	48	51	32	55	6	28	6	7	16	2
GGTCTAACTTTGAATAAGGTTTGTAG_CCGCCAATCCCGAACCCCGTTTCGCC	8	0	0	0	0	0	0	0	0	0	0	0	0	0	0	0	0	0
TACCAAAATTATAACCTCTTTGATGA_CCGCCAATCCCGAACCCCGTTTCGCC	101	13	7	19	31	12	12	19	8	13	15	24	15	28	13	4	15	6
AATTGAATAACGAAGTACTTTACCAT_CCGCCAATCCCGAACCCCGTTTCGCC	253	39	42	51	62	22	35	61	44	48	54	61	39	123	57	31	68	17
TAGTTACATA_CCGCCAATCCCGAACCCCGTTTCGCC	2	0	1	1	0	0	0	0	0	0	0	0	0	0	0	0	0	0
CGAAGAAGATGGAACGAAATTTGCTG_CCGCCAATCCCGAACCCCGTTTCGCC	141	34	25	51	37	24	34	40	35	26	36	38	24	61	22	17	34	11
CAACCAATGGTTAATGGATTTAGAAC_CCGCCAATCCCGAACCCCGTTTCGCC	91	26	10	10	15	13	19	14	14	16	12	15	11	20	3	7	12	4
GTAAAAATTTTCAAGGGGATTTTCGC_CCGCCAATCCCGAACCCCGTTTCGCC	101	27	14	17	24	17	33	30	12	27	11	16	9	19	4	4	8	0
ATTGCAACTGTCAAATCAGTTCCGTG_CCGCCAATCCCGAACCCCGTTTCGCC	87	14	33	36	16	20	11	53	79	90	72	129	126	332	296	165	543	308
CTTATAACTAATAATTGGTTTAAGAA_CCGCCAATCCCGAACCCCGTTTCGCC	12	7	2	11	3	6	2	20	5	7	9	8	2	1	0	0	0	1
CTATGAATCTCGAAAAGTTTTGTGGG_CCGCCAATCCCGAACCCCGTTTCGCC	47	7	10	10	20	12	15	9	5	9	4	3	1	2	2	0	0	0
TCCTCAACAAGAAAAAGGATTTTCGA_CCGCCAATCCCGAACCCCGTTTCGCC	157	42	19	32	35	23	32	41	33	25	17	27	12	47	18	4	16	0
TGGGCAAGTTTGAATGGATTTGCGTA_CCGCCAATCCCGAACCCCGTTTCGCC	20	3	1	6	3	3	4	5	2	0	3	2	1	3	2	0	2	0
TATCTAATTCTGAAACTCTTTATTGT_CCGCCAATCCCGAACCCCGTTTCGCC	47	11	14	9	14	9	5	8	5	9	2	4	4	5	4	0	6	1
CGACTAAGTACAAAATTCTTTTTCGC_CCGCCAATCCCGAACCCCGTTTCGCC	9	1	0	1	1	1	2	0	0	0	0	0	0	0	0	0	0	0
ACTGTAATAGAGAAATCCGTTTAGCT_CCGCCAATCCCGAACCCCGTTTCGCC	2	2	0	2	0	3	0	5	3	3	2	3	5	13	4	3	6	1
TAGTAAATGCAGAACGGGTTTCTCCA_CCGCCAATCCCGAACCCCGTTTCGCC	5	2	2	5	5	0	2	5	3	2	3	3	2	4	1	1	3	2
CAACAAAATTCAAACAGCTTTTGCCT_CCGCCAATCCCGAACCCCGTTTCGCC	8	0	0	0	2	1	0	0	0	0	0	0	0	0	0	0	0	0
AAAGGAAGCTAAAAAAGACTTCTTCT_CCGCCAATCCCGAACCCCGTTTCGCC	228	51	42	57	47	36	63	44	32	42	32	29	13	46	13	8	16	8
TTTGAAAATTACAATAATTTTCGTAC_CCGCCAATCCCGAACCCCGTTTCGCC	1	0	0	0	0	0	0	0	0	0	0	0	0	0	0	0	0	0
CAAGTAAAAATTAATGCTCTTGCGTT_CCGCCAATCCCGAACCCCGTTTCGCC	269	88	57	50	80	35	46	79	66	51	39	53	13	33	24	14	25	4
GATCAAAGAGATAAACTTTTTTCGTA_CCGCCAATCCCGAACCCCGTTTCGCC	84	31	18	30	35	17	12	32	28	24	12	35	16	36	20	4	14	6
GATATCGGTACCAACTCCTTTCAGGT_CCGCCAATCCCGAACCCCGTTTCGCC	40	3	1	2	5	1	4	3	5	11	1	1	1	1	0	0	0	0
ACTTTAAATTTTAATGTGATTCAGAA_CCGCCAATCCCGAACCCCGTTTCGCC	239	39	25	30	48	21	42	45	48	58	32	34	18	39	6	10	18	6
GTACCAAGGTCGAACGCGATTAAGGC_CCGCCAATCCCGAACCCCGTTTCGCC	169	26	14	27	31	6	12	27	30	26	20	19	23	27	29	18	32	12
GGGGCAAACGCTAAAGATCTTCGCAC_CCGCCAATCCCGAACCCCGTTTCGCC	14	6	2	1	4	0	0	2	0	4	1	0	1	2	2	2	1	0
TAGAGAAATATAAACGTTCTTAAGAG_CCGCCAATCCCGAACCCCGTTTCGCC	7	7	2	11	7	9	13	6	13	7	3	3	0	6	0	1	3	1
CCATCAACGGCCAACGACTTTTTAGC_CCGCCAATCCCGAACCCCGTTTCGCC	61	4	3	6	10	1	3	2	4	3	1	1	0	3	0	0	0	0
AGCTCAATTAACAACGACATTTTATC_CCGCCAATCCCGAACCCCGTTTCGCC	80	8	8	6	7	3	12	17	6	7	4	5	5	15	5	0	4	0
ATGGCAAGAGATAATATATTTGAGGA_CCGCCAATCCCGAACCCCGTTTCGCC	52	9	6	11	19	4	13	12	15	16	14	14	11	27	6	11	14	10
GTGATAATACAAAAAGCCTTTCGGAA_CCGCCAATCCCGAACCCCGTTTCGCC	52	41	20	60	20	11	19	99	112	125	99	179	131	378	217	203	579	326
CACAGAAAGGCGAAGATTCTTAGTGA_CCGCCAATCCCGAACCCCGTTTCGCC	152	34	20	43	30	31	21	42	48	43	23	28	20	42	20	3	23	4
GTTCTAAATGGTAACGCTCTTGGAAG_CCGCCAATCCCGAACCCCGTTTCGCC	113	33	16	30	22	14	29	38	23	15	18	19	7	28	22	1	13	3
TAAATAAACAGGAAACGTATTAGGTT_CCGCCAATCCCGAACCCCGTTTCGCC	71	10	14	21	23	15	14	18	16	13	3	9	9	10	13	1	3	2
CGTACAATCGTGAACACGATTCATAA_CCGCCAATCCCGAACCCCGTTTCGCC	157	26	24	24	27	13	24	54	41	17	31	13	13	54	19	5	27	5
AGATAAATCGTCAACACTATTCCTGA_CCGCCAATCCCGAACCCCGTTTCGCC	34	8	6	7	2	6	4	17	10	4	2	3	0	6	4	0	2	1
CAGTTAACAGGGAATTCCCTTTGGAA_CCGCCAATCCCGAACCCCGTTTCGCC	50	17	15	14	19	8	9	20	15	14	10	9	8	21	14	7	16	7
CGCGTAAGGGGAAAGGGTGTTGTTTG_CCGCCAATCCCGAACCCCGTTTCGCC	213	35	29	23	40	8	23	35	18	23	18	20	20	53	26	10	38	13
TTATTAATTATAAAAGGTGTTACTCG_CCGCCAATCCCGAACCCCGTTTCGCC	55	11	11	15	13	3	10	17	14	26	12	14	5	11	1	1	5	2
GTGTAAACACGTAATTCGTTTCCCTC_CCGCCAATCCCGAACCCCGTTTCGCC	11	1	0	3	3	0	0	1	3	4	1	2	7	2	17	4	13	0
GAATAAATCACTAATTGAATTCATCT_CCGCCAATCCCGAACCCCGTTTCGCC	48	27	8	16	16	10	19	26	15	16	9	17	9	11	7	5	18	5
CGGCGAAGCGGGAACGTGGTTGTAGG_CCGCCAATCCCGAACCCCGTTTCGCC	83	5	8	5	6	2	7	8	1	5	9	8	2	3	3	1	4	0
TGGTGAATCAATAATGTTTTTGATTG_CCGCCAATCCCGAACCCCGTTTCGCC	98	32	18	17	25	18	19	33	21	21	20	21	9	23	12	20	21	1
CACCGAAATCGAAACTTGGTTCGGGT_CCGCCAATCCCGAACCCCGTTTCGCC	157	22	9	24	24	5	7	29	13	16	11	15	13	24	14	6	10	2
TTTTTAAACTGTAATTCTTTTATGGT_CCGCCAATCCCGAACCCCGTTTCGCC	99	23	15	23	25	11	19	26	19	22	24	20	5	13	1	3	6	0
GACTAAAAACGAAAGCTTTTTGAAAA_CCGCCAATCCCGAACCCCGTTTCGCC	24	0	2	2	2	0	1	1	1	1	0	3	1	3	1	0	1	0
TGCAAAATTAAAAATGAGTTTACCAG_CCGCCAATCCCGAACCCCGTTTCGCC	327	84	48	81	86	34	39	92	66	60	28	64	21	44	19	21	40	16
TTGAGAAATTTTAACCTTCTTGGTCA_CCGCCAATCCCGAACCCCGTTTCGCC	22	16	9	8	5	10	8	8	4	11	0	6	2	1	0	0	4	0
GCAATAATAGGCAACGTTCTTTAAAA_CCGCCAATCCCGAACCCCGTTTCGCC	14	0	0	0	2	0	2	0	0	0	3	0	0	0	0	0	0	0
TTTCTAATAATGAATAAAGTTTCCCT_CCGCCAATCCCGAACCCCGTTTCGCC	80	11	11	12	15	8	6	12	12	11	3	11	3	8	0	0	2	0
AGCCAAACGCCTAAGGTGATTAGTTC_CCGCCAATCCCGAACCCCGTTTCGCC	88	35	24	27	25	23	30	17	40	32	23	26	13	28	31	5	18	5
GCGCGAAGGGGCAAGAGCCTTCAGAG_CCGCCAATCCCGAACCCCGTTTCGCC	14	3	0	1	2	0	2	2	5	1	5	2	1	4	0	1	0	0
GGTACAAACCATAAGTTTATTTCATT_CCGCCAATCCCGAACCCCGTTTCGCC	7	1	0	0	3	0	0	0	0	0	0	0	0	0	0	0	0	0
AAATCAAAGAGGAATTTGATTTTTGA_CCGCCAATCCCGAACCCCGTTTCGCC	77	22	8	7	11	9	13	18	9	7	8	12	9	10	3	2	5	1
CAGAAAAAAATTAAATCGCTTAACGT_CCGCCAATCCCGAACCCCGTTTCGCC	114	16	10	19	28	11	22	24	21	15	12	18	3	21	6	12	10	8
CCTCTAATTGGGAAGTCCATTGAGAG_CCGCCAATCCCGAACCCCGTTTCGCC	18	1	1	1	2	4	3	2	1	1	0	1	0	2	2	1	1	1
TGCTAAATCTAAAAAAAAATTAGCTT_CCGCCAATCCCGAACCCCGTTTCGCC	71	10	9	8	10	10	8	13	5	14	12	17	1	4	2	0	1	0
TCTAAAAAATTTAACGATATTGGGTC_CCGCCAATCCCGAACCCCGTTTCGCC	53	16	26	14	15	11	15	13	15	27	13	6	16	17	4	2	7	3
TACGGAAGGTCGAAGTACGTTGTCCT_CCGCCAATCCCGAACCCCGTTTCGCC	57	14	9	8	9	5	5	6	2	5	4	9	2	3	2	1	2	3
GTCTCAACGGAAAAGTCTTTTGCATA_CCGCCAATCCCGAACCCCGTTTCGCC	117	7	14	19	12	8	16	19	12	11	9	8	12	18	9	3	10	2
CTTTGAAAAGGGAAGCTACTTCGGAG_CCGCCAATCCCGAACCCCGTTTCGCC	93	42	25	35	19	21	39	43	25	20	16	16	15	31	12	9	10	2
TGCAAAAACAGTAACTGCGTTATCAC_CCGCCAATCCCGAACCCCGTTTCGCC	162	41	36	48	28	19	44	39	28	28	28	39	17	49	25	15	17	8
AGTTAAATCCGCAAACAAATTTACTC_CCGCCAATCCCGAACCCCGTTTCGCC	236	37	16	20	60	32	22	25	26	20	18	11	11	26	13	12	13	3
ACACAAACCTTAAAGGGCTTTGAACT_CCGCCAATCCCGAACCCCGTTTCGCC	52	4	4	3	8	5	5	4	2	4	2	2	2	2	2	1	0	0
ACTATAACGTTGAATTTTTTTTTCTA_CCGCCAATCCCGAACCCCGTTTCGCC	9	0	1	1	1	1	2	0	1	0	0	0	0	0	0	0	0	0
CAATGAAAGGCAAACCGGATTCTCGT_CCGCCAATCCCGAACCCCGTTTCGCC	9	0	0	0	0	0	0	0	0	0	0	0	0	0	0	0	0	0
ACACCAATCTTCAAAGTCGTTGGTTC_CCGCCAATCCCGAACCCCGTTTCGCC	67	22	13	22	14	3	19	34	20	26	7	35	10	42	25	16	66	37
GAAATAAACAATAAACGAATTATAGT_CCGCCAATCCCGAACCCCGTTTCGCC	32	11	3	18	6	6	11	13	8	15	5	6	3	9	2	1	3	0
CGTCAAATCAGAAAGCACTTTACTTG_CCGCCAATCCCGAACCCCGTTTCGCC	72	9	7	1	8	4	4	5	4	9	2	4	1	3	1	1	4	0
TTAAGAAGTCTAAAAAATTTTATTTC_CCGCCAATCCCGAACCCCGTTTCGCC	28	2	8	2	8	5	5	7	2	6	6	3	0	3	0	0	1	0
GCCCCAATTCTGAAGCTACTTGGTTT_CCGCCAATCCCGAACCCCGTTTCGCC	28	8	12	9	14	1	9	16	12	23	8	19	6	7	7	2	9	0
CTGGGAATGGACAATATGGTTAGGCT_CCGCCAATCCCGAACCCCGTTTCGCC	91	33	17	30	21	13	20	28	21	18	21	12	14	14	14	4	1	2
GAGAAAACAGAAAAGTAAGTTGGTAT_CCGCCAATCCCGAACCCCGTTTCGCC	58	6	8	5	7	5	10	8	4	6	3	6	4	6	7	2	4	7
CTTTAAATTTATAAGGGCTTTGCGCA_CCGCCAATCCCGAACCCCGTTTCGCC	24	7	13	5	9	3	13	4	9	6	1	8	4	0	0	0	0	0
TGAAAAAAAATAAACTTTTTTGGCAT_CCGCCAATCCCGAACCCCGTTTCGCC	1	0	0	0	0	0	0	0	0	1	0	0	0	0	0	0	0	0
TCTCAAAACCATAATGAGACTCGTCC_CCGCCAATCCCGAACCCCGTTTCGCC	32	3	0	5	6	1	7	0	4	8	3	6	3	5	3	0	5	1
TCCAGAAGACATAAAGAGTTTGCTAG_CCGCCAATCCCGAACCCCGTTTCGCC	104	34	20	9	22	10	15	17	21	3	9	7	5	9	2	2	6	2
GGCGGAAGCCAAAAGATTCTTCTGGG_CCGCCAATCCCGAACCCCGTTTCGCC	27	5	5	1	5	6	3	9	7	5	7	11	3	10	9	2	5	3
GGGAAAAGTCAACAAGAGGTTTGCAAT_CCGCCAATCCCGAACCCCGTTTCGCC	68	6	5	1	7	4	3	3	1	1	0	2	0	2	1	0	1	0
GCTTCAATGAAGAACCGTTTTCTTCT_CCGCCAATCCCGAACCCCGTTTCGCC	179	41	39	48	48	15	44	47	29	31	21	33	16	43	17	5	26	6
CTGTTAATATGTAAAGTTGTTACGGC_CCGCCAATCCCGAACCCCGTTTCGCC	7	3	6	2	3	1	0	8	2	1	3	1	1	3	1	0	0	3
ACACGAATTGAAAATAATATTTTGTC_CCGCCAATCCCGAACCCCGTTTCGCC	130	24	17	30	29	9	24	35	26	22	12	28	4	21	11	5	15	4
CCTACAAATGGTAATTTTTTTTTTTCC_CCGCCAATCCCGAACCCCGTTTCGCC	2	0	0	0	0	0	0	0	1	0	0	0	0	0	0	0	1	0
AACAAAATGGTGAATGCAGTTTGGAA_CCGCCAATCCCGAACCCCGTTTCGCC	24	5	6	2	0	2	3	3	2	1	0	0	8	6	4	1	3	1
AGAAGAAAAAAGAATGGTCTTAAAGA_CCGCCAATCCCGAACCCCGTTTCGCC	44	18	14	12	19	7	19	21	17	30	11	20	8	15	7	4	11	6
CCCAAAAGAGGTAAATCTCTTCGGTG_CCGCCAATCCCGAACCCCGTTTCGCC	148	18	11	15	12	15	15	9	9	3	10	10	0	4	10	3	3	0
TCGAGAATTGCCAATTCATTTACATA_CCGCCAATCCCGAACCCCGTTTCGCC	71	23	13	19	22	14	19	18	18	23	14	23	9	13	12	7	22	4
GAGACAATTTTAAACATGGTTTAGTG_CCGCCAATCCCGAACCCCGTTTCGCC	15	4	0	2	4	0	4	1	0	0	0	0	0	0	0	0	0	0
CTCAAAACCTTTAAAGAGATTTATCG_CCGCCAATCCCGAACCCCGTTTCGCC	84	10	12	10	19	12	12	14	5	17	8	7	1	9	4	2	6	1
TTAGTAAACAAAAATGGAGTTGTAGA_CCGCCAATCCCGAACCCCGTTTCGCC	138	37	20	19	40	14	20	26	30	24	9	5	9	9	5	7	8	3
GCTGGAATTAGGAAATCCTTTTCCCA_CCGCCAATCCCGAACCCCGTTTCGCC	54	15	12	4	15	9	4	13	7	7	10	13	11	8	6	0	9	1
GTCATAACCAGCAAGCACGTTTTGGT_CCGCCAATCCCGAACCCCGTTTCGCC	55	10	3	1	4	2	3	9	4	0	3	0	1	3	2	0	0	0
TCAAGAAACTAAAACTCGTTTACCAA_CCGCCAATCCCGAACCCCGTTTCGCC	70	22	10	11	13	9	17	16	8	8	8	9	2	12	2	4	6	2
AATAAAAGACTTAAATAAATTCACTT_CCGCCAATCCCGAACCCCGTTTCGCC	188	40	42	63	55	34	46	66	33	48	46	29	3	33	2	4	10	4
TAGGTAAACAACAAGACGGTTGAGGG_CCGCCAATCCCGAACCCCGTTTCGCC	60	2	2	2	1	0	4	5	0	5	0	4	2	0	4	3	5	2
AATTTAATATATAATAGCTTTTCAGG_CCGCCAATCCCGAACCCCGTTTCGCC	8	0	6	2	3	2	2	2	3	1	7	3	0	0	0	0	0	0
CAACCAATTAGAAATTTACTTTCGGT_CCGCCAATCCCGAACCCCGTTTCGCC	2	0	0	0	1	0	0	0	0	0	0	0	0	0	0	0	0	0
ATGTAAATCTGTAACCTACTTGCATC_CCGCCAATCCCGAACCCCGTTTCGCC	35	9	0	3	6	3	8	3	1	4	0	6	0	9	4	0	2	3
TACAAAACATATAAAACTTTTTTTGA_CCGCCAATCCCGAACCCCGTTTCGCC	1	0	0	0	0	0	0	0	0	0	0	0	0	0	0	0	0	0
CAAGCAATTCGAAAATTTATTTCCCC_CCGCCAATCCCGAACCCCGTTTCGCC	115	20	15	8	23	5	14	18	11	13	12	13	7	7	2	0	4	1
CTACGAACGAACAATGGAATTTTTGC_CCGCCAATCCCGAACCCCGTTTCGCC	49	6	6	6	13	6	8	9	5	12	7	7	5	16	5	2	4	5
GGGGGAATGCGCAAGACGGTTTACTA_CCGCCAATCCCGAACCCCGTTTCGCC	60	11	9	14	7	7	11	11	9	10	17	11	7	16	13	3	13	5
TCAGGAAATTCTAAAATGATTCGAGG_CCGCCAATCCCGAACCCCGTTTCGCC	32	0	2	2	7	3	2	7	4	4	3	0	0	4	3	1	1	0
TTATCAATCTTAAATAGTTTTTATCA_CCGCCAATCCCGAACCCCGTTTCGCC	114	22	13	26	31	21	22	32	10	27	13	16	4	15	0	0	3	0
TTTCTAATTTCCAATAAACTTCGAAT_CCGCCAATCCCGAACCCCGTTTCGCC	78	22	14	16	12	13	11	11	6	8	7	8	1	7	3	2	1	1
TCTCAAATACTGAAACAAGTTATTCA_CCGCCAATCCCGAACCCCGTTTCGCC	66	16	13	16	11	9	15	28	21	23	11	21	11	15	9	6	13	4
CCAAAAATGCTTAACAGTGTTTCTGG_CCGCCAATCCCGAACCCCGTTTCGCC	134	29	17	16	42	18	25	22	21	22	18	24	10	21	16	7	12	6
TTGATAACAAGGAATTTCTTTTCTTG_CCGCCAATCCCGAACCCCGTTTCGCC	1	0	0	0	0	0	0	0	0	0	1	0	0	0	0	0	0	0
CATAAAAATTTTAAAACATTTAGAGT_CCGCCAATCCCGAACCCCGTTTCGCC	12	2	1	8	3	7	0	4	1	3	12	9	0	1	0	0	0	0
AGATAAAAATATAAAGTGGTTTTTTT_CCGCCAATCCCGAACCCCGTTTCGCC	12	5	8	4	7	0	5	8	0	7	7	6	1	2	0	0	1	0
GTTTAAAAAGGAAAGTGATTTGCTGT_CCGCCAATCCCGAACCCCGTTTCGCC	29	16	1	2	8	5	12	6	13	9	9	2	1	3	2	1	2	1
CGGTGAAATACTAAGAATGTTCGGTT_CCGCCAATCCCGAACCCCGTTTCGCC	1	0	0	1	2	0	1	0	0	0	0	0	0	0	0	0	0	0
GCATAAACATGGTAGGAAATTTCTCC_CCGCCAATCCCGAACCCCGTTTCGCC	17	6	1	1	1	3	1	3	3	4	3	2	1	0	2	0	0	0
ACGCTAACTCTTAATAGGTTTTACAG_CCGCCAATCCCGAACCCCGTTTCGCC	14	0	1	0	5	0	0	0	0	0	0	0	0	0	0	0	0	0
AGCTAAAGCGCGAAGTTTATTCAGAA_CCGCCAATCCCGAACCCCGTTTCGCC	68	18	6	4	16	8	4	18	14	9	13	12	3	9	2	3	3	0
AAGTTAAATGGAAAGCGTTTTTAGGG_CCGCCAATCCCGAACCCCGTTTCGCC	134	34	18	23	37	19	24	43	25	14	16	27	14	24	17	8	11	2
TACAGAACCTCTAACAGGTTTTTGTG_CCGCCAATCCCGAACCCCGTTTCGCC	192	16	23	30	31	20	20	29	20	21	17	26	6	14	8	6	3	0
GATTAAACTTAAAAAGTAATTGGGAG_CCGCCAATCCCGAACCCCGTTTCGCC	10	1	4	0	2	0	1	1	5	5	4	2	3	5	3	0	1	3
TTTTGAAGTTTTAATTGTGTTGCCTA_CCGCCAATCCCGAACCCCGTTTCGCC	68	9	12	13	20	8	10	9	5	7	4	14	3	5	2	6	9	2
TCGACGGATCCGATATCGGTACCTGA_CCGCCAATCCCGAACCCCGTTTCGCC	2	0	0	0	0	0	0	0	0	1	0	0	0	0	0	3	0	1
CATCAAAAACTAAAACTGATTCTATA_CCGCCAATCCCGAACCCCGTTTCGCC	131	21	37	36	39	14	28	42	22	36	31	52	5	31	4	7	8	3
TAAAAAAGAACTAACCGCATTACGGA_CCGCCAATCCCGAACCCCGTTTCGCC	159	29	18	33	44	17	29	35	33	35	23	36	24	32	19	12	22	2
TTACTAACACTTAAGTTTTTTTAACA_CCGCCAATCCCGAACCCCGTTTCGCC	36	2	4	4	9	2	9	5	5	4	6	5	1	1	0	0	0	1
GCTGCAAGAATAAAAAACTTTTGAAA_CCGCCAATCCCGAACCCCGTTTCGCC	86	9	10	10	11	14	11	12	4	20	18	11	1	12	1	4	3	2
AAAAAAAACGAGAATTGATTTGGGTG_CCGCCAATCCCGAACCCCGTTTCGCC	91	19	15	9	13	12	20	16	10	14	14	11	8	3	3	0	10	0
GGCGAAACCCCTAACCCACTTTAAGC_CCGCCAATCCCGAACCCCGTTTCGCC	5	1	2	1	1	2	1	2	1	2	1	5	2	2	3	0	1	0
GATACAAAAAATAAACATTTTAGTCT_CCGCCAATCCCGAACCCCGTTTCGCC	47	10	5	17	9	8	11	12	16	12	11	5	7	11	2	4	5	1
CAAACAAACCGGAAGAGTATTCAATT_CCGCCAATCCCGAACCCCGTTTCGCC	2	1	0	0	1	0	0	0	0	0	0	0	0	0	0	0	0	0
TCCCTAAGCAAGAAGGAAATTCTGAG_CCGCCAATCCCGAACCCCGTTTCGCC	107	26	20	13	14	14	16	22	15	8	7	9	8	19	15	8	11	0
AAGCTAATAGATAAAGCGTTTGGATT_CCGCCAATCCCGAACCCCGTTTCGCC	88	13	9	16	23	1	6	12	11	10	10	17	6	24	9	7	22	2
TGTACAAATCAAAATGTATTTTATAC_CCGCCAATCCCGAACCCCGTTTCGCC	305	50	54	85	87	44	42	105	47	54	41	66	27	65	10	6	13	5
ATAACAACCATGAATTGTCTTGTCAG_CCGCCAATCCCGAACCCCGTTTCGCC	28	1	0	3	4	0	1	4	2	3	3	4	1	5	4	1	6	1
CCTGAAAATAAAAATTCCTTTTTTAC_CCGCCAATCCCGAACCCCGTTTCGCC	28	6	4	0	3	4	1	4	2	0	4	1	1	2	0	0	1	0
CGAATAAGTACCAACTGTATTGGGTA_CCGCCAATCCCGAACCCCGTTTCGCC	9	8	8	2	1	0	3	14	7	27	9	29	24	29	40	23	104	40
AAACTAAAAGTTAATCCTATTACATAATAATG_CCGCCAATCCCGAACCCCGTTTCGCC	27	8	5	3	4	7	13	6	0	1	3	0	0	2	1	2	0	0
TCTCTAAATTGGAATACGATTGTCCT_CCGCCAATCCCGAACCCCGTTTCGCC	108	12	9	12	24	7	6	13	9	8	5	6	7	9	8	1	3	5
CACTAAAAGTTAAACCTGTTTATTCG_CCGCCAATCCCGAACCCCGTTTCGCC	149	11	18	19	27	19	14	26	14	15	17	19	5	18	9	3	7	3
CACCCAACATGAAACATTCTTGTTAT_CCGCCAATCCCGAACCCCGTTTCGCC	1	0	0	0	0	0	0	0	0	0	0	0	0	0	0	0	0	0
GTTGCAATCTGTAACAGTTTTATGGT_CCGCCAATCCCGAACCCCGTTTCGCC	183	31	22	27	45	15	27	56	34	42	30	28	21	36	19	10	15	6
AAGACAAGCATTAATGATTTTGCTAG_CCGCCAATCCCGAACCCCGTTTCGCC	172	32	19	14	41	15	25	24	38	22	17	22	18	23	16	11	25	8
ACAGAAAGCCCTAAATTTCTTGGGTT_CCGCCAATCCCGAACCCCGTTTCGCC	1	0	0	0	0	0	0	0	0	0	0	0	0	1	0	0	0	0
TATTCAACTACTAATCCTCTTTAGAA_CCGCCAATCCCGAACCCCGTTTCGCC	101	13	17	21	25	13	12	33	20	25	9	23	11	26	15	2	11	3
TTCGGAAACTGTAAGTTTTTTAATAA_CCGCCAATCCCGAACCCCGTTTCGCC	23	3	6	5	5	1	2	4	1	2	1	2	0	0	0	0	0	0
TTAGTAAATGAGAATCAGTTTCGGAC_CCGCCAATCCCGAACCCCGTTTCGCC	427	86	70	72	122	36	58	105	86	82	67	90	63	115	54	24	66	10
AGTGTAAACCGTAATGAGTTTTCGT_CCGCCAATCCCGAACCCCGTTTCGCC	238	59	18	41	38	24	38	38	36	30	19	44	24	72	31	17	38	27
TTGGTAAGTTTTAAATATGTTTCTCA_CCGCCAATCCCGAACCCCGTTTCGCC	51	10	13	11	16	6	8	13	15	2	11	13	9	12	2	1	7	0
TTACAAATTCAGAAATCGGATTTACAC_CCGCCAATCCCGAACCCCGTTTCGCC	73	14	12	19	12	12	15	24	8	24	15	16	10	6	6	5	5	1
AAAAAAAAAAGGGAAGCATCTTCTGTG_CCGCCAATCCCGAACCCCGTTTCGCC	1	0	1	0	2	1	0	1	1	0	0	0	0	0	0	0	0	0
AAGGCAATATAGAATGGTTTTGAAGC_CCGCCAATCCCGAACCCCGTTTCGCC	15	2	2	1	4	2	2	4	2	3	3	1	6	6	3	1	15	1
TATAGAAGATTAAACTGTCTTATTAT_CCGCCAATCCCGAACCCCGTTTCGCC	58	17	15	16	36	8	11	23	2	11	8	7	1	3	0	3	5	0
AGATTAACATCAAATGCTTTTTAAAA_CCGCCAATCCCGAACCCCGTTTCGCC	58	18	13	13	15	7	8	14	20	22	12	22	1	12	4	7	10	4
ACCGTAACCTATAAGAATTTTGTAAC_CCGCCAATCCCGAACCCCGTTTCGCC	13	1	2	6	1	0	0	12	9	7	1	10	3	13	4	1	11	2
CAGCAAAGTCCGAAATATCTTTAAAT_CCGCCAATCCCGAACCCCGTTTCGCC	6	4	1	2	2	1	0	3	0	1	2	1	0	0	0	0	0	0
CTACCAAACGCTAATCGTTTTGAATT_CCGCCAATCCCGAACCCCGTTTCGCC	2	0	0	0	1	0	0	0	0	0	0	0	0	0	0	0	0	0
CTAATAAGAGTAAACTTTCTTTTAGA_CCGCCAATCCCGAACCCCGTTTCGCC	72	15	8	10	16	8	12	16	6	12	4	4	2	2	0	1	1	1
TTACAAAATTTGAATTGTCTTATATA_CCGCCAATCCCGAACCCCGTTTCGCC	1	0	0	0	0	0	0	0	0	0	0	0	0	0	0	0	0	0
AATCAAATATACAATGGAATTTCCGG_CCGCCAATCCCGAACCCCGTTTCGCC	61	10	7	8	5	4	6	18	11	14	8	20	10	12	2	2	13	2
GGTGCAAACAGGAAGCTGGTTTGGAG_CCGCCAATCCCGAACCCCGTTTCGCC	31	11	7	1	4	2	9	3	3	6	0	0	1	4	4	1	0	1
AATTAAAACATCAAAGCCGTTCTGAA_CCGCCAATCCCGAACCCCGTTTCGCC	264	73	55	44	68	39	47	65	51	52	35	56	25	39	16	17	19	17
CTACCAATATCGAAATGATTTTCCAG_CCGCCAATCCCGAACCCCGTTTCGCC	136	36	17	34	28	15	30	37	24	31	17	34	13	36	18	12	24	5
TCTGTATCTGCAAAGAGCTTCCCCT_CCGCCAATCCCGAACCCCGTTTCGCC	1	0	0	0	0	0	1	0	0	0	0	0	0	0	0	0	0	0
TGCCAAATAGTGAAAGTTATTTTGAG_CCGCCAATCCCGAACCCCGTTTCGCC	38	0	0	0	2	0	0	0	1	0	0	0	0	0	0	0	0	0
TCGGGAATCTTGAAACGCGTTTTATT_CCGCCAATCCCGAACCCCGTTTCGCC	88	18	15	24	19	2	14	26	17	17	26	21	6	18	6	6	16	0
TTTGTAAAAGAAAACGATGTTGGTCA_CCGCCAATCCCGAACCCCGTTTCGCC	89	14	17	17	23	18	11	18	11	15	14	14	5	10	4	3	3	1
TGGGTAATGAAAAAGACGATTATGCG_CCGCCAATCCCGAACCCCGTTTCGCC	133	24	19	36	36	18	18	21	16	23	11	19	13	26	11	5	27	4
GGCAAAACATTGAAATAATTTACCTC_CCGCCAATCCCGAACCCCGTTTCGCC	13	3	0	2	2	1	3	9	3	0	3	2	3	2	0	0	3	0
GACGAAAGTAATAATGATCTTACGGT_CCGCCAATCCCGAACCCCGTTTCGCC	15	3	0	1	5	1	2	1	0	4	0	2	0	2	1	0	5	1
GTGTGAAGTCAAAACGCAGTTCTTGC_CCGCCAATCCCGAACCCCGTTTCGCC	69	13	22	13	24	8	9	17	13	16	7	10	10	10	9	4	25	11
TCGGTAATTCGCAATGAACTTCAGTA_CCGCCAATCCCGAACCCCGTTTCGCC	22	4	5	2	4	1	7	5	7	9	6	3	6	7	7	3	5	2
CTAGAAACGTGTAAATGGCTTCAGGA_CCGCCAATCCCGAACCCCGTTTCGCC	16	3	0	1	0	3	4	1	1	1	0	1	1	2	0	0	0	0
ATACCAACCGGAAATCCGGTTTCCAT_CCGCCAATCCCGAACCCCGTTTCGCC	73	23	8	20	27	18	20	14	16	16	12	28	15	28	12	13	17	6
TAATTAAACTTAAAATGTTTTAATTT_CCGCCAATCCCGAACCCCGTTTCGCC	25	4	7	7	3	2	0	5	0	4	13	6	0	0	0	0	0	0
TGAAAAACTCCGAATTTAATTTGAAA_CCGCCAATCCCGAACCCCGTTTCGCC	189	41	38	41	60	36	31	50	16	50	30	35	9	48	2	5	5	2
CATCAAAGTGTGAATAGTATTATCAA_CCGCCAATCCCGAACCCCGTTTCGCC	80	31	36	36	24	25	10	61	40	44	32	48	17	65	18	15	58	17
GATGGAAAGGACAAGGCAGTTGGGCA_CCGCCAATCCCGAACCCCGTTTCGCC	76	13	14	13	10	8	7	13	17	5	5	14	24	59	35	13	72	20
CGGTCAACTGCTAAAGGACTTGAAAG_CCGCCAATCCCGAACCCCGTTTCGCC	156	30	17	21	31	17	21	25	39	18	21	27	22	45	26	19	48	16
AAATCAAATAACAAACCGTTTGTCAG_CCGCCAATCCCGAACCCCGTTTCGCC	27	0	0	2	9	3	4	2	1	1	5	4	4	7	5	2	9	3
CACACAACAGGGAAAGGAGTTGAGGG_CCGCCAATCCCGAACCCCGTTTCGCC	40	3	4	4	10	4	7	4	1	7	4	5	3	5	1	1	3	1
CTAGCAATCAAGAAGAACTTTTAAGT_CCGCCAATCCCGAACCCCGTTTCGCC	180	43	32	30	32	20	34	60	31	25	25	29	20	39	10	5	21	7
ATGGTAAGAGGCAAGAACTTTGGTGG_CCGCCAATCCCGAACCCCGTTTCGCC	173	25	15	35	26	20	32	34	28	22	12	14	23	12	7	6	17	4
ACTTCAATGTTTAATGTACTTCAAAT_CCGCCAATCCCGAACCCCGTTTCGCC	32	1	6	5	2	1	0	5	1	5	2	5	0	1	1	0	1	0
TTACTAATAGGAAAGAGGGTTATAGC_CCGCCAATCCCGAACCCCGTTTCGCC	35	2	3	3	4	2	7	1	4	0	4	0	0	0	2	0	0	0
GGGTTAATAATGAAGATATTTTATTT_CCGCCAATCCCGAACCCCGTTTCGCC	4	1	0	0	0	0	1	0	0	1	3	1	0	0	0	0	0	0
ACTCGAAGAGAGAAGCCAGTTCGGAT_CCGCCAATCCCGAACCCCGTTTCGCC	82	21	17	14	23	13	12	15	21	16	8	12	5	18	8	2	0	1
AATAAAATCGACAAGTAGGTTAAAGA_CCGCCAATCCCGAACCCCGTTTCGCC	121	23	12	17	15	18	16	17	11	33	6	19	10	24	8	5	12	4
TCGACAATCTCGAAGTTCGTTTATTA_CCGCCAATCCCGAACCCCGTTTCGCC	1	0	0	0	0	0	0	1	0	0	0	0	0	0	0	0	0	0
ACCACAATTGTTAACAGCCTTATTGC_CCGCCAATCCCGAACCCCGTTTCGCC	6	5	3	3	4	0	4	2	2	2	1	0	2	0	1	0	0	0
GCGTCAAACCATAATACAGTTTAAAG_CCGCCAATCCCGAACCCCGTTTCGCC	23	3	2	4	5	3	5	4	4	6	9	7	2	5	3	1	3	2
GAAGAAATAGTTAAGTAGTTTGTTAT_CCGCCAATCCCGAACCCCGTTTCGCC	53	2	1	6	6	9	6	7	3	2	0	5	0	2	1	0	5	1
GTATTAACGATAAAACTTCTTACCCA_CCGCCAATCCCGAACCCCGTTTCGCC	47	4	4	1	4	0	2	7	6	7	7	3	4	4	3	1	3	2
GCCGAAACGATTAACGTGGTTGGTGA_CCGCCAATCCCGAACCCCGTTTCGCC	66	6	11	16	13	7	5	11	3	7	10	12	6	14	16	4	13	6
ACTCGAACAACAAAGCTGCTTATGAT_CCGCCAATCCCGAACCCCGTTTCGCC	78	7	5	5	11	3	9	6	2	0	0	3	0	5	2	0	0	0
TGACAAATGCAGAAATTTATTACCAA_CCGCCAATCCCGAACCCCGTTTCGCC	31	7	2	1	11	1	3	5	7	1	1	2	1	3	1	0	0	0
AATCCAACCGGCAAGAAAATTTACCG_CCGCCAATCCCGAACCCCGTTTCGCC	7	2	0	1	2	1	0	1	1	0	0	1	0	1	0	0	0	0
TTCATAATATATAACGGAGTTGGGCA_CCGCCAATCCCGAACCCCGTTTCGCC	2	0	0	0	0	0	0	0	0	0	0	0	1	0	0	0	0	0
CGCCGAAGATGGAAAAAGCTTAAGGT_CCGCCAATCCCGAACCCCGTTTCGCC	6	0	0	0	1	0	1	1	1	0	0	0	0	1	2	0	0	0
TACCTAATATGGAATAATATTGGCCT_CCGCCAATCCCGAACCCCGTTTCGCC	61	15	16	15	12	9	14	27	22	16	10	16	3	19	5	1	10	5
GTATAAAAATCTAAAGTGATTTAGCT_CCGCCAATCCCGAACCCCGTTTCGCC	42	11	8	5	15	4	8	12	8	9	4	14	2	6	1	2	10	2
ACCAAAATTAACGA_CCGCCAATCCCGAACCCCGTTTCGCC	1	0	0	0	1	1	0	0	0	0	0	0	0	0	0	0	0	0
TTTTAAATGCGTAAGATGTTTCCCAA_CCGCCAATCCCGAACCCCGTTTCGCC	1	0	0	0	0	0	0	0	0	0	0	0	0	0	0	0	0	0
ACCCAAATAATTAATGGTTTTCCAGT_CCGCCAATCCCGAACCCCGTTTCGCC	11	2	4	4	5	1	0	3	2	0	0	0	1	0	0	0	0	0
CTCCTAATCGGGAACGTAGTTGGAGG_CCGCCAATCCCGAACCCCGTTTCGCC	27	8	1	5	7	3	12	7	8	6	11	5	4	7	4	2	3	0
ATGCGAAAATACAAACATATTTCGTT_CCGCCAATCCCGAACCCCGTTTCGCC	79	13	7	14	15	12	5	20	15	8	4	10	7	7	8	1	4	1
AGAGTAACATGTAAATTAGTTTAGAA_CCGCCAATCCCGAACCCCGTTTCGCC	42	15	15	11	17	4	11	29	18	13	16	19	7	18	5	4	7	2
GTCCCAAGTCCTAAACCTTTTTTTAC_CCGCCAATCCCGAACCCCGTTTCGCC	68	10	7	9	15	15	3	3	1	4	3	0	1	1	2	1	2	1
ATCTTAAGAGAAAATACGATTTCCTT_CCGCCAATCCCGAACCCCGTTTCGCC	50	2	0	2	2	2	2	2	0	0	0	0	1	0	0	0	3	0
GCAGAAAAAATCAACCGGGTTTTGTT_CCGCCAATCCCGAACCCCGTTTCGCC	34	11	7	4	9	6	10	5	9	10	2	5	0	4	0	1	3	1
ACTTTAATATACAAGCTGATTGTTTA_CCGCCAATCCCGAACCCCGTTTCGCC	27	11	6	5	9	1	4	4	6	5	0	5	1	8	1	1	0	2
CGTTGAAACGCGAAGGCCGTTGCCGT_CCGCCAATCCCGAACCCCGTTTCGCC	44	12	2	11	7	1	11	17	11	7	8	6	3	8	2	3	11	7
ATTACAACTTGTAAATGATTTAGGGT_CCGCCAATCCCGAACCCCGTTTCGCC	4	0	1	0	0	0	0	0	0	0	0	0	0	0	0	0	0	0
TTACCAATAATAAAATAGTTTCGTTT_CCGCCAATCCCGAACCCCGTTTCGCC	62	12	7	5	8	6	13	7	8	10	11	10	2	6	2	4	1	0
ATTGGAATTTCTAAATAAGTTAAGTT_CCGCCAATCCCGAACCCCGTTTCGCC	84	18	9	8	9	8	12	9	8	6	6	10	1	2	0	1	7	1
GGGCGAACGCGGAATGGGGTTGAAGG_CCGCCAATCCCGAACCCCGTTTCGCC	8	0	0	2	2	0	1	0	0	0	2	0	3	1	0	0	2	0
TCATCAAGGGTAAAGGTCATTCTTTC_CCGCCAATCCCGAACCCCGTTTCGCC	359	60	60	76	80	40	56	91	49	53	33	52	40	81	45	17	65	19
GTAGAAATAGCAAACCAGCTTTCATG_CCGCCAATCCCGAACCCCGTTTCGCC	3	0	0	2	0	0	2	1	0	0	0	0	0	0	0	0	0	0
GACTTAACGTGTAAAAGAGTTGGGAC_CCGCCAATCCCGAACCCCGTTTCGCC	81	14	14	15	19	9	10	20	10	14	6	15	12	16	11	1	20	7
ATAACAAACTGCAAGTTAATTTAATG_CCGCCAATCCCGAACCCCGTTTCGCC	1	0	0	0	0	0	1	0	0	0	1	0	0	0	0	0	0	0
GGGGGAATCGGCAAACCCGTTTACGA_CCGCCAATCCCGAACCCCGTTTCGCC	50	11	7	9	12	2	2	12	6	5	2	10	8	12	5	1	5	3
GGCACAAAAATAAAGTAAATTAGAAG_CCGCCAATCCCGAACCCCGTTTCGCC	4	3	0	0	3	2	0	2	0	2	0	2	0	0	0	0	0	0
GTATCAAATTGAAAAGTACTTATCAC_CCGCCAATCCCGAACCCCGTTTCGCC	65	9	7	12	14	2	14	17	17	13	13	7	7	15	17	5	22	3
GCCCAAAACTGTAATATCTTTGGAAA_CCGCCAATCCCGAACCCCGTTTCGCC	34	6	6	7	6	6	2	10	9	6	1	2	3	13	2	2	0	0
TAGATAAACATTAAAAAGCTTACCTT_CCGCCAATCCCGAACCCCGTTTCGCC	1	0	0	0	0	0	0	1	0	0	0	0	0	0	0	0	0	0
TTTAAAACAATTAACTAATTTCCACC_CCGCCAATCCCGAACCCCGTTTCGCC	66	8	9	8	21	10	13	15	8	4	0	5	3	5	3	0	1	0
ATACAAAGTATAAATCAAGTTATCCA_CCGCCAATCCCGAACCCCGTTTCGCC	8	0	2	0	0	0	0	1	1	1	0	0	0	2	0	0	0	0
AAAGGAACAGGGAACGTTGTTTGTAA_CCGCCAATCCCGAACCCCGTTTCGCC	1	0	0	0	0	0	0	1	0	0	0	0	0	0	0	0	0	0
ATTGCAAGCGTTAATGTATTTTATAC_CCGCCAATCCCGAACCCCGTTTCGCC	59	14	13	11	11	6	11	14	8	8	7	13	3	3	2	1	6	0
TGATAAACCCGGAATTCTATTGGCGT_CCGCCAATCCCGAACCCCGTTTCGCC	11	0	1	0	2	5	1	1	0	3	0	1	0	3	0	1	1	0
TCAATAACGAGGAATAAACTTAGTGG_CCGCCAATCCCGAACCCCGTTTCGCC	34	16	11	24	8	7	5	21	14	10	10	14	10	22	8	3	2	3
GCGATAAACTAAAAGTGATTTTATGG_CCGCCAATCCCGAACCCCGTTTCGCC	14	2	6	13	4	2	3	4	8	6	10	8	1	12	4	4	6	2
TGTTTAACAATTAAAATGTTTATATT_CCGCCAATCCCGAACCCCGTTTCGCC	4	0	0	0	3	1	0	2	0	0	2	0	0	0	0	0	0	0
CATAAAATTCAAAACCCATTTTAAAA_CCGCCAATCCCGAACCCCGTTTCGCC	13	7	5	8	3	2	3	13	6	9	6	5	1	9	0	0	1	0
AATGCAAAGATCAACTTATTTATGAA_CCGCCAATCCCGAACCCCGTTTCGCC	50	18	2	10	13	8	9	8	2	7	3	2	3	2	0	1	0	0
TACGGAACCTGAAAGATCGTTCAGAG_CCGCCAATCCCGAACCCCGTTTCGCC	205	71	31	65	40	12	29	56	55	56	33	33	22	60	35	17	30	10
TTAAGAACATTCAATTGTTTTTAGAG_CCGCCAATCCCGAACCCCGTTTCGCC	12	3	0	0	2	1	3	0	1	0	1	2	0	0	0	0	1	2
AACACAAAATAAAAGAGCTTTTTAAT_CCGCCAATCCCGAACCCCGTTTCGCC	25	3	5	8	4	1	1	3	1	3	4	7	0	4	1	0	1	0
CAAGTAATTCATAATGATTTTGAGAC_CCGCCAATCCCGAACCCCGTTTCGCC	36	5	6	5	17	7	12	16	8	11	3	6	2	8	4	1	3	0
ACGTCAAGCTGAAATTTGCTTAAGAC_CCGCCAATCCCGAACCCCGTTTCGCC	61	11	8	13	15	9	9	20	14	13	10	17	12	22	6	4	14	3
CTGATAAAAAAGAATTTATTTGTGTA_CCGCCAATCCCGAACCCCGTTTCGCC	74	25	15	17	18	8	13	17	12	11	12	20	1	13	1	1	3	1
ACAGCAAACACGAAAGTGCTTCGCGG_CCGCCAATCCCGAACCCCGTTTCGCC	40	3	8	4	3	1	2	4	2	3	1	0	3	0	1	0	0	0
TTAACAAACAATAAATTTGTTTCACG_CCGCCAATCCCGAACCCCGTTTCGCC	28	4	4	7	14	1	1	7	8	3	0	2	1	8	0	1	0	0
AAAACAATTTTGAACGCTCTTACTAA_CCGCCAATCCCGAACCCCGTTTCGCC	84	5	3	9	11	8	4	9	4	2	8	10	4	4	5	0	1	1
ATGAAAACCCGAAATTGTATTATTGT_CCGCCAATCCCGAACCCCGTTTCGCC	12	0	0	0	1	0	0	0	0	0	0	0	0	0	0	0	0	0
CCGTTAACCCCAAAAATAATTCGTCA_CCGCCAATCCCGAACCCCGTTTCGCC	92	13	7	11	14	8	9	19	13	13	18	25	12	20	5	4	19	0
TGGGGAAAACGGAATAAACTTTATTA_CCGCCAATCCCGAACCCCGTTTCGCC	20	1	5	5	2	6	0	7	2	4	5	3	0	2	0	0	0	0
TGGGTAAACGTCAAATTAGTTCTAGA_CCGCCAATCCCGAACCCCGTTTCGCC	42	2	7	11	5	1	1	11	11	5	4	4	3	4	2	1	6	2
CATTCAAACCGTAAAATAATTGGCTA_CCGCCAATCCCGAACCCCGTTTCGCC	136	23	14	18	26	13	16	20	13	8	5	11	6	13	3	3	11	4
TACTCAAAGCCTAAACTATTTGCTAC_CCGCCAATCCCGAACCCCGTTTCGCC	81	23	12	4	13	10	8	17	12	12	12	26	11	21	25	4	9	3
CCAGAAACCAAAAAAGAGTTTTTCGG_CCGCCAATCCCGAACCCCGTTTCGCC	1	0	0	1	0	0	0	0	2	0	1	1	0	0	0	0	0	0
CTACCAAACCACAAGGCGCTTGCATT_CCGCCAATCCCGAACCCCGTTTCGCC	151	42	25	45	52	36	36	44	48	37	28	44	22	60	18	11	33	13
CCCCAAAACGGGAAGGGCGTTGCCAT_CCGCCAATCCCGAACCCCGTTTCGCC	316	52	24	37	64	38	35	53	42	40	25	43	33	61	49	15	49	21
GATTAAAATAGCAAAAAAATTGATTA_CCGCCAATCCCGAACCCCGTTTCGCC	12	4	4	4	1	1	3	5	2	6	0	1	1	8	0	1	3	1
GTAGCAAGATTGAACCAAATTAAAGG_CCGCCAATCCCGAACCCCGTTTCGCC	69	12	10	17	24	5	9	18	16	8	8	9	12	19	8	3	5	7
GAATAAATGTGGAACAGGGTTGAGTT_CCGCCAATCCCGAACCCCGTTTCGCC	12	2	3	1	1	0	0	0	0	0	0	0	0	0	0	0	0	0
GTTGGAAATTGTAATCGGGTGGCTT_CCGCCAATCCCGAACCCCGTTTCGCC	33	6	0	1	0	4	3	1	0	1	0	1	1	1	1	0	3	0
CAGCGAAGTAGCAACCAATTTGAGTC_CCGCCAATCCCGAACCCCGTTTCGCC	38	11	3	8	2	5	13	4	3	7	4	4	6	4	5	1	2	0
AATTAAAATCTGAAGTGTCTTCCGGT_CCGCCAATCCCGAACCCCGTTTCGCC	282	54	26	46	82	30	54	83	58	55	29	51	25	58	26	6	19	3
GTACAAAACCTAAACGTGGTTAAGAT_CCGCCAATCCCGAACCCCGTTTCGCC	31	7	3	5	4	4	10	8	6	4	1	3	4	3	1	2	7	1
CACAAAAGTAATAATGGTGTTTGACA_CCGCCAATCCCGAACCCCGTTTCGCC	11	3	1	0	4	4	3	1	0	3	3	4	4	15	8	2	2	1
TGATGAACACCAAACGTCGTTGACCT_CCGCCAATCCCGAACCCCGTTTCGCC	27	14	21	13	14	1	7	23	23	10	14	22	6	23	15	5	17	3
TCCGATATCGGTACCCTTATTAAGTA_CCGCCAATCCCGAACCCCGTTTCGCC	155	46	28	39	32	16	30	58	55	48	21	30	22	32	14	4	20	9
AAGGGAATATTGAACGATTTTGCACA_CCGCCAATCCCGAACCCCGTTTCGCC	22	5	7	1	6	1	3	4	0	2	0	1	0	4	2	0	0	0
TATACAATATTTAACCGATTTAAACA_CCGCCAATCCCGAACCCCGTTTCGCC	48	3	3	1	7	0	2	3	0	0	2	4	0	1	0	0	0	0
AGGTGAAATATGAACACTTTTCACTT_CCGCCAATCCCGAACCCCGTTTCGCC	12	1	1	5	5	1	2	2	1	2	0	3	0	4	2	2	0	0
ATATCAATTTGGAAGGCCTTTATATG_CCGCCAATCCCGAACCCCGTTTCGCC	14	1	4	3	2	3	5	10	2	3	8	2	3	4	0	2	0	0
CTTTCAACCCGTAAATTCTTTAAACT_CCGCCAATCCCGAACCCCGTTTCGCC	70	18	12	16	28	16	9	24	14	21	14	31	9	19	1	3	8	5
GGACTAACCCAAAACTCTCTTCCAAC_CCGCCAATCCCGAACCCCGTTTCGCC	21	3	4	4	6	2	6	3	4	1	2	2	1	7	4	0	8	1
CGTACAAGATTGAACAGGCTTTGCAT_CCGCCAATCCCGAACCCCGTTTCGCC	25	3	4	7	4	0	5	7	4	4	2	3	0	5	2	2	2	0
CGAATAAAGACAAACGTGATTTTGTG_CCGCCAATCCCGAACCCCGTTTCGCC	22	0	7	4	10	1	4	1	3	4	3	5	3	10	3	2	9	2
GACCTAAATTCCAAGCCGGTTATCTT_CCGCCAATCCCGAACCCCGTTTCGCC	2	1	1	0	6	2	3	0	1	0	2	1	3	3	0	0	0	0
CCACGAAATCGCAATTATTTTCAGAG_CCGCCAATCCCGAACCCCGTTTCGCC	55	13	3	6	10	9	9	16	9	4	2	2	0	1	5	1	2	0
TAGATAAGTTGTAATTAGTTTCGGAC_CCGCCAATCCCGAACCCCGTTTCGCC	34	3	2	6	2	1	2	5	5	2	0	1	0	0	0	0	0	1
GTTCGAATCTTTAAGTAGCTTTCGAT_CCGCCAATCCCGAACCCCGTTTCGCC	63	15	10	10	16	15	12	18	12	20	8	10	6	17	7	8	20	9
TGAATAAACAAAAAGAGCTTTCTTAT_CCGCCAATCCCGAACCCCGTTTCGCC	72	15	11	15	21	14	14	22	11	18	11	16	5	8	1	3	7	5
TCAAGAAACTATAATACTTTTTCTAC_CCGCCAATCCCGAACCCCGTTTCGCC	60	3	6	8	9	4	2	9	8	3	9	9	1	6	2	0	2	0
GTCCAAACATATAAAAAGATTATTCG_CCGCCAATCCCGAACCCCGTTTCGCC	11	0	5	2	1	1	1	3	2	4	5	13	3	14	1	1	3	1
TAATCAACATGGAATTGTCTTGGTTG_CCGCCAATCCCGAACCCCGTTTCGCC	32	3	0	4	5	3	2	5	7	7	3	6	0	8	5	1	12	3
GCTTCAAAAATTAATTGCATTAAATT_CCGCCAATCCCGAACCCCGTTTCGCC	8	2	1	0	3	2	0	0	3	2	0	0	0	0	0	0	0	0
AACGCAAAAGCTAAAGAGATTAGTTC_CCGCCAATCCCGAACCCCGTTTCGCC	133	24	16	27	26	12	22	29	22	21	21	20	9	19	16	11	23	7
TTTTTAACAATAAATGCAGTTCTATT_CCGCCAATCCCGAACCCCGTTTCGCC	3	2	3	0	4	1	0	5	0	1	1	0	0	1	0	0	0	0
CTGAAAATCGTTAATCTGGTTGGCTG_CCGCCAATCCCGAACCCCGTTTCGCC	51	10	8	8	15	1	7	10	3	7	1	7	6	6	4	2	8	2
AGGTTAACGGTAAACTGAGTTATATG_CCGCCAATCCCGAACCCCGTTTCGCC	69	7	11	13	26	3	12	13	19	12	11	14	9	12	6	2	10	5
ATATTAAACCGTAAAGTGGTTATCAC_CCGCCAATCCCGAACCCCGTTTCGCC	142	30	16	19	37	11	24	21	30	34	20	28	22	40	14	11	20	3
AAATGAACGTCAAAATCGGTTTGTAA_CCGCCAATCCCGAACCCCGTTTCGCC	15	0	0	0	0	0	1	1	0	0	0	0	0	0	0	0	0	0
GTCTCAACAAGTAAGGTCGTTGTAGT_CCGCCAATCCCGAACCCCGTTTCGCC	32	5	4	5	8	6	7	4	1	3	1	2	2	5	3	0	0	0
AATGTAAGCAGTAAAAGCATTACGGA_CCGCCAATCCCGAACCCCGTTTCGCC	33	3	3	5	6	8	4	3	1	5	2	1	0	3	1	0	3	0
CGCTTAACGTCTAATTAAATTCTAGG_CCGCCAATCCCGAACCCCGTTTCGCC	9	4	1	1	4	3	8	1	3	1	2	1	0	1	0	0	2	0
AGACAAAGTGGGAAAGGGCTTAAAGA_CCGCCAATCCCGAACCCCGTTTCGCC	61	12	13	16	26	13	20	16	11	7	7	16	3	9	11	0	4	1
CTCTTAAGATTAAAAACGTTTTATTT_CCGCCAATCCCGAACCCCGTTTCGCC	70	5	12	16	18	10	9	8	4	9	8	10	3	3	0	0	0	1
CTACCAACCAGTAATCTATTTGAACA_CCGCCAATCCCGAACCCCGTTTCGCC	65	12	11	14	27	11	15	18	30	16	18	27	18	32	19	11	14	2
GCGATAAATCGGAAGCGGCTTCGGGA_CCGCCAATCCCGAACCCCGTTTCGCC	39	7	1	6	14	9	4	2	2	5	1	5	1	11	5	0	4	1
CGCGCAACGTACAAACCTATTTAGGT_CCGCCAATCCCGAACCCCGTTTCGCC	23	1	3	4	8	0	6	5	3	3	0	2	0	2	1	0	1	1
TATAGAAAATGAAACTGGCTTGGTGT_CCGCCAATCCCGAACCCCGTTTCGCC	113	25	24	31	38	14	18	44	27	28	12	14	17	27	11	5	8	6
CTTATAATTTTAAATTCCATTAGGTT_CCGCCAATCCCGAACCCCGTTTCGCC	20	5	4	9	8	9	4	11	2	3	2	9	0	5	0	0	1	0
TGTAAAAATTAAAAGGATTTTTGGTA_CCGCCAATCCCGAACCCCGTTTCGCC	1	0	0	0	1	0	0	0	0	0	0	0	0	0	0	0	0	0
ATGGTAAAAAAAACTATCTTTTACG_CCGCCAATCCCGAACCCCGTTTCGCC	1	0	0	0	0	0	0	0	0	0	0	0	0	0	0	0	0	0
ACAGCAAATTATAAAGTTGTTACCCG_CCGCCAATCCCGAACCCCGTTTCGCC	182	32	23	39	39	6	25	42	37	35	40	40	22	38	22	13	15	3
GAGCCAAAGAATAACGAATTTTACCT_CCGCCAATCCCGAACCCCGTTTCGCC	3	1	0	0	0	0	0	0	0	0	0	0	0	0	0	0	0	0
AAAGAAAGATGTAAAATGTTTCTAGA_CCGCCAATCCCGAACCCCGTTTCGCC	42	5	5	5	3	0	1	7	8	3	3	7	0	1	0	2	0	3
TACTAAAGTTACAACATTTTTATATC_CCGCCAATCCCGAACCCCGTTTCGCC	51	12	14	16	21	7	8	20	11	9	10	15	7	17	9	5	9	2
ACCACAAAATAGAAGGGCGTTGCGGT_CCGCCAATCCCGAACCCCGTTTCGCC	42	6	4	5	8	6	3	2	4	0	0	1	0	0	0	0	0	0
ATAGTAAACGATAAACAGATTCAAGA_CCGCCAATCCCGAACCCCGTTTCGCC	1	0	0	0	0	0	1	0	0	0	0	0	0	0	0	0	0	0
GGATGAAGATTTAATTGGATTACGTG_CCGCCAATCCCGAACCCCGTTTCGCC	8	1	0	1	2	2	3	2	1	0	2	1	1	1	0	0	0	0
TATCGAATGGATAACCTTGTTTTTTC_CCGCCAATCCCGAACCCCGTTTCGCC	27	7	3	7	15	7	8	14	6	8	8	5	4	13	2	2	2	1
ATGCAAAGACGCAAACCATTTATCCT_CCGCCAATCCCGAACCCCGTTTCGCC	5	5	1	5	7	5	2	4	5	5	1	5	5	6	3	0	5	0
CGGCAAACGGGTATTCCGCTTTTGAT_CCGCCAATCCCGAACCCCGTTTCGCC	1	0	0	0	0	0	0	0	0	0	0	0	0	0	0	0	0	0
ACAAAAATCGGAAAGCAGTTTTGATA_CCGCCAATCCCGAACCCCGTTTCGCC	28	8	6	9	9	3	11	21	10	7	1	7	6	8	1	1	3	1
TTAAAAAAATGAAAACATCTTGGAAA_CCGCCAATCCCGAACCCCGTTTCGCC	285	50	35	48	56	24	42	38	23	37	23	31	17	43	5	10	24	5
GATTGAACATGCAAGTGCATTCTCCA_CCGCCAATCCCGAACCCCGTTTCGCC	82	8	9	20	11	9	17	11	17	15	5	6	5	9	8	1	8	1
CGGTCAATGGGGAAGGTGGTTATTGG_CCGCCAATCCCGAACCCCGTTTCGCC	22	0	4	0	0	2	3	10	6	2	2	4	2	9	3	1	7	3
TATTTAACTGGCAAAAGGTTTAGCAA_CCGCCAATCCCGAACCCCGTTTCGCC	18	1	1	2	8	2	1	0	0	1	0	3	0	1	0	0	0	0
CGAGAAAGCGCCAATTATTTTAGTGT_CCGCCAATCCCGAACCCCGTTTCGCC	37	15	19	30	13	8	17	38	35	53	36	79	42	101	50	60	197	100
TAGCAAAGTTATAACGGGTTTGACAT_CCGCCAATCCCGAACCCCGTTTCGCC	101	22	23	35	33	17	25	33	41	37	20	25	13	37	22	6	20	8
AGGCTAACGATCAATAAGATTCAAAC_CCGCCAATCCCGAACCCCGTTTCGCC	97	19	20	21	30	15	19	25	22	22	15	12	11	28	15	8	20	6
TATAGAAATCCGAATTAAATTAAATA_CCGCCAATCCCGAACCCCGTTTCGCC	9	0	0	3	2	2	1	2	0	0	1	0	0	0	0	0	0	0
CGAAAAACAATGAACAAAATTTATGA_CCGCCAATCCCGAACCCCGTTTCGCC	25	18	10	4	11	6	9	7	12	8	5	3	3	7	1	0	1	1
CTTCAAAGTTATAAGATACTTAGAAT_CCGCCAATCCCGAACCCCGTTTCGCC	62	10	12	18	12	8	18	17	1	9	11	7	0	4	1	0	0	0
AACTTAAAAAACAAGAGTATTCTTTT_CCGCCAATCCCGAACCCCGTTTCGCC	28	0	0	0	0	0	0	0	0	0	0	0	0	0	0	0	0	0
ATAATAATTATTAAAGGGGTTGTTAC_CCGCCAATCCCGAACCCCGTTTCGCC	69	21	9	14	25	9	10	24	8	6	14	8	6	5	0	2	5	3
GCTGTAACCTTGAAAGGAATTCTGGT_CCGCCAATCCCGAACCCCGTTTCGCC	47	14	12	13	15	5	12	15	14	3	5	7	3	12	2	5	13	4
AAAGGAAAAAAAACACTGTTCTAGA_CCGCCAATCCCGAACCCCGTTTCGCC	2	1	1	0	0	0	0	0	0	0	0	0	0	0	0	0	0	0
ATATGAATCAACAAACTAATTCGATG_CCGCCAATCCCGAACCCCGTTTCGCC	22	6	13	7	11	7	4	6	13	10	3	7	10	6	9	1	10	6
GCTCGAAGCGGTAAACCATTTTAAAC_CCGCCAATCCCGAACCCCGTTTCGCC	74	14	12	17	18	8	5	12	13	12	14	9	11	21	8	4	10	1
AACATAATATTCAACAGGATTAAGAC_CCGCCAATCCCGAACCCCGTTTCGCC	98	3	1	14	11	9	11	18	11	10	3	6	3	9	1	3	6	1
TTTACAAATGATAATTTAATTACTCA_CCGCCAATCCCGAACCCCGTTTCGCC	6	1	0	1	5	1	0	0	1	2	1	0	0	0	0	0	0	0
CCGGCAAAGCGAAAGGAAGTTGTCTT_CCGCCAATCCCGAACCCCGTTTCGCC	34	13	8	11	12	5	19	8	4	4	2	8	6	16	2	3	6	2
CACTCAATACGCAAAAATTTTTTATT_CCGCCAATCCCGAACCCCGTTTCGCC	1	0	0	0	0	0	0	0	0	0	0	1	0	0	0	0	0	0
CAGGTAAAAAACAACCATTTTCATCG_CCGCCAATCCCGAACCCCGTTTCGCC	1	0	1	0	0	0	0	0	0	0	0	0	0	0	0	0	0	0
CAGAGAATTTAAAACGGACTTTACTA_CCGCCAATCCCGAACCCCGTTTCGCC	53	7	3	7	7	4	7	13	12	11	2	5	3	3	4	3	0	0
ACATGAATTACAAATACTCTTTTCGT_CCGCCAATCCCGAACCCCGTTTCGCC	14	1	4	3	2	0	0	4	1	5	4	2	2	4	3	1	3	1
GAGTGAACTTGCAATGCTTTTAGATA_CCGCCAATCCCGAACCCCGTTTCGCC	81	10	17	14	18	11	16	13	23	17	14	10	10	11	4	1	12	1
GCAAAAAGTCCGAAAACCATTCGTCT_CCGCCAATCCCGAACCCCGTTTCGCC	5	0	0	0	1	0	0	0	0	0	0	2	0	2	1	0	0	0
TATAGAACAATGAAGCGAGTTCACTC_CCGCCAATCCCGAACCCCGTTTCGCC	185	19	23	23	43	20	16	34	20	20	13	23	17	40	28	13	34	17
CGAGTAACCGGCAATGAGGTTACAAG_CCGCCAATCCCGAACCCCGTTTCGCC	151	24	14	27	21	10	11	23	18	20	12	12	8	22	11	4	20	5
GAGGCAAAAATTAATAGGCTTTTTAT_CCGCCAATCCCGAACCCCGTTTCGCC	9	1	11	3	7	1	4	8	2	4	1	3	0	2	0	0	0	0
GGAATAACCCATAATGGGTTTACTTT_CCGCCAATCCCGAACCCCGTTTCGCC	73	18	9	30	17	12	13	35	32	22	29	32	20	39	28	13	42	16
GGCGGAAGGACAAAACATTTCTCAGG_CCGCCAATCCCGAACCCCGTTTCGCC	1	0	0	0	0	0	0	0	0	0	0	0	0	0	0	0	0	0
GCCTGAACCTCTAAATCTGTTTTTCG_CCGCCAATCCCGAACCCCGTTTCGCC	19	1	0	2	4	4	1	3	0	2	0	0	1	3	0	1	3	0
ATGTGAATGGTGAAGTATTTTGTCTG_CCGCCAATCCCGAACCCCGTTTCGCC	74	11	15	6	5	5	6	13	6	8	8	5	17	11	7	4	4	3
GAGAAAAAGTGGAAATTAATTCTTCT_CCGCCAATCCCGAACCCCGTTTCGCC	41	6	2	7	14	5	7	7	6	9	1	4	0	8	2	1	0	0
TTCATAATAGACAATTCATTTCTATT_CCGCCAATCCCGAACCCCGTTTCGCC	99	14	24	13	27	21	11	16	8	9	11	12	3	11	0	2	1	0
TCTGAAAGAATGAAATCTCTTCCGTC_CCGCCAATCCCGAACCCCGTTTCGCC	38	10	3	11	10	3	9	5	5	2	4	2	0	5	1	4	7	2
AGGGGAAAAACAAAGCGTGTTTATTG_CCGCCAATCCCGAACCCCGTTTCGCC	25	10	3	5	4	6	2	5	9	6	1	3	2	8	2	0	2	3
CATTTAAAAAAAAATAGTGTTTTCAA_CCGCCAATCCCGAACCCCGTTTCGCC	1	0	2	0	0	0	0	0	1	0	1	1	0	0	0	0	0	0
TTCATAACGTGGAAGCTTCTTGATGT_CCGCCAATCCCGAACCCCGTTTCGCC	65	13	11	7	6	3	11	22	16	12	5	14	11	21	17	8	29	1
AGGAGAACACGGAATCTAGTTCCGGC_CCGCCAATCCCGAACCCCGTTTCGCC	80	12	4	4	9	6	9	20	5	13	7	2	4	16	8	2	10	0
TTCTAAACTTCAAACCGTTTTGCTTA_CCGCCAATCCCGAACCCCGTTTCGCC	88	14	12	15	12	5	4	9	10	15	14	16	4	16	7	4	20	7
GAATTAAGGCCAAAAGAGATTCGAGC_CCGCCAATCCCGAACCCCGTTTCGCC	45	3	1	2	3	1	5	1	3	1	0	0	1	0	0	0	0	0
GCAATAAAAGGGAATTGAATTATGTA_CCGCCAATCCCGAACCCCGTTTCGCC	9	1	1	0	0	2	0	0	1	0	0	0	0	0	0	0	0	0
TTTGTCGAAGGATCCGATATCGGTACC_CCGCCAATCCCGAACCCCGTTTCGCC	1	1	0	0	0	0	0	1	0	0	0	0	0	0	0	0	0	0
AGGGAAAGATGTAAGGACTTTGGCCG_CCGCCAATCCCGAACCCCGTTTCGCC	45	15	7	8	10	7	9	14	9	5	9	10	2	13	6	0	11	0
CACAGAACACCGAAGGGTATTTCTAC_CCGCCAATCCCGAACCCCGTTTCGCC	12	5	0	1	1	1	1	1	3	1	0	0	1	2	0	2	0	0
ATTTTAACATGAAACTCTTTTAGCCC_CCGCCAATCCCGAACCCCGTTTCGCC	73	13	10	16	15	8	17	10	9	15	15	11	8	20	8	5	7	10
TGTACAACTCACAATCATTTTCTATC_CCGCCAATCCCGAACCCCGTTTCGCC	1	0	0	0	0	0	0	0	0	0	0	1	0	0	0	0	0	0
ATGTTAACTGCCAATTTTCTTAGAAT_CCGCCAATCCCGAACCCCGTTTCGCC	73	24	20	27	22	14	16	25	18	22	11	14	8	17	6	1	10	2
TGATTAATCACCTTGGAGC_CCGCCAATCCCGAACCCCGTTTCGCC	127	17	14	10	24	9	19	15	19	8	4	6	8	11	4	4	9	0
TAGGGAATCTCCAAGATATTTGTTTT_CCGCCAATCCCGAACCCCGTTTCGCC	45	7	10	5	5	4	5	9	2	4	0	6	2	14	0	0	4	0
ATAATAAAGTTTAACCTTTTTCCATC_CCGCCAATCCCGAACCCCGTTTCGCC	246	45	29	26	63	24	22	29	26	28	24	31	18	49	20	12	33	16
CCATGAAAGAGTAATGGCTTTTGTAA_CCGCCAATCCCGAACCCCGTTTCGCC	219	50	21	32	52	31	29	50	62	55	62	63	23	66	21	14	28	10
ACACCAAATTGCAACTTAGTTTGTGG_CCGCCAATCCCGAACCCCGTTTCGCC	92	16	5	14	12	8	17	11	16	7	7	11	11	10	13	0	3	0
GACACAATCTGAAAGTGCATTGATGC_CCGCCAATCCCGAACCCCGTTTCGCC	131	24	12	7	25	15	17	16	19	23	10	23	5	24	14	5	22	1
ACTCAAATCATAAAGGGCGTTCTTGT_CCGCCAATCCCGAACCCCGTTTCGCC	8	2	0	1	0	0	2	4	1	1	1	3	0	4	3	1	4	0
GTAGCAAATGCAAACCGCGTTCGAGG_CCGCCAATCCCGAACCCCGTTTCGCC	37	7	6	6	6	5	5	14	8	8	5	3	2	7	9	1	0	6
ATGTGAACAATTAATTCAGTTGTGTT_CCGCCAATCCCGAACCCCGTTTCGCC	141	31	20	29	33	9	28	35	32	33	10	29	28	36	22	8	21	5
AGGGAAACCGGAAAGATTATTTGGTG_CCGCCAATCCCGAACCCCGTTTCGCC	29	8	7	4	4	5	10	11	4	2	5	3	1	6	1	2	2	2
CTCGTAACGTTTAAGATTTTTTTTCA_CCGCCAATCCCGAACCCCGTTTCGCC	28	9	6	11	9	9	10	10	7	11	8	12	4	7	5	3	9	3
CGGTAAACGCTGAACTGTGTTGAGGT_CCGCCAATCCCGAACCCCGTTTCGCC	65	23	13	9	13	14	25	13	14	5	11	11	6	12	17	4	7	1
AATAAAATCTAGAAGGAGGTTTCTTG_CCGCCAATCCCGAACCCCGTTTCGCC	74	16	15	17	23	19	10	34	11	10	14	12	2	10	5	4	17	5
CTCCAAAAATTAAAGTTGATTTACGG_CCGCCAATCCCGAACCCCGTTTCGCC	39	10	11	11	8	3	15	7	15	11	8	15	3	15	5	1	9	2
CATCTAAAGCCTAAACTCATTCAGTA_CCGCCAATCCCGAACCCCGTTTCGCC	249	68	53	48	53	16	42	64	53	54	32	56	32	42	38	16	58	9
TCAAGAAAGCCGAATTCTATTTCGAT_CCGCCAATCCCGAACCCCGTTTCGCC	404	84	50	85	103	72	70	102	63	68	42	38	25	73	27	18	51	6
TCCCTAAACACCAATGAGTTTACTTG_CCGCCAATCCCGAACCCCGTTTCGCC	59	19	2	16	20	4	11	29	13	25	22	21	15	34	15	2	4	3
CATCAAATAGTTAAACGGTTTTTTGT_CCGCCAATCCCGAACCCCGTTTCGCC	42	12	3	16	11	5	3	9	5	11	2	6	4	8	4	2	5	1
TGGTTAACTGGAATCTTCTTGGGGT_CCGCCAATCCCGAACCCCGTTTCGCC	1	0	0	0	0	0	0	0	0	1	0	0	0	0	0	0	0	0
TGGCTAAAGTGTAAGGACCTTTATTT_CCGCCAATCCCGAACCCCGTTTCGCC	3	0	0	0	0	0	0	0	0	0	1	2	0	0	2	1	2	1
CCTCAAAAATTTAAGACGATTCGTTT_CCGCCAATCCCGAACCCCGTTTCGCC	46	13	3	5	16	5	3	10	4	6	2	5	1	1	4	0	5	0
TCGCAAATAATGAAAAGTTGTTCGATA_CCGCCAATCCCGAACCCCGTTTCGCC	261	46	30	46	64	20	51	63	40	30	30	39	21	40	27	16	37	13
CCCGTAATGGGGAATCTCTTTGATTT_CCGCCAATCCCGAACCCCGTTTCGCC	132	13	8	6	20	12	14	25	11	10	5	12	10	14	5	7	8	0
ACCACAAATCGCAAACAGCTTTCATT_CCGCCAATCCCGAACCCCGTTTCGCC	39	17	4	7	19	11	18	12	17	9	10	5	7	17	9	5	21	4
TGACAAAGGGAAAAGGGATTTCTAGA_CCGCCAATCCCGAACCCCGTTTCGCC	87	15	8	30	18	7	26	25	24	23	11	7	7	22	10	5	12	3
TTAACAAATCATAACTACGTTATTAC_CCGCCAATCCCGAACCCCGTTTCGCC	69	13	9	12	19	8	11	10	5	10	11	7	6	6	4	0	1	0
TATTTAAAGCCCAACTCGATTACTCC_CCGCCAATCCCGAACCCCGTTTCGCC	93	34	26	32	19	10	14	60	28	33	21	35	21	56	38	13	43	22
GCGGTAACGTTAAAGATATTTTGAAA_CCGCCAATCCCGAACCCCGTTTCGCC	22	6	1	3	2	0	1	3	2	2	3	3	0	5	0	0	1	0
CGCACAACTTTGAATGGCTTTAGCGC_CCGCCAATCCCGAACCCCGTTTCGCC	58	17	12	20	28	25	13	31	15	12	12	21	15	26	6	6	14	5
ATCTTAACCGATAAGCCACTTTTATG_CCGCCAATCCCGAACCCCGTTTCGCC	181	57	40	49	48	22	55	58	43	49	28	35	35	66	50	24	53	14
ACCTAAAGATACAAGTCTTTTTCTTC_CCGCCAATCCCGAACCCCGTTTCGCC	91	20	19	20	20	6	15	19	19	20	16	15	6	30	22	9	33	8
TTAAGAAAATTTAAAACTTTTGTACG_CCGCCAATCCCGAACCCCGTTTCGCC	33	2	8	4	9	2	3	2	2	6	4	2	0	2	2	2	3	2
GGCACAACATCTAAAGGAGTTGATAG_CCGCCAATCCCGAACCCCGTTTCGCC	114	1	11	7	8	6	10	10	5	4	6	5	8	8	2	2	7	2
CAGTAAACGTTTAAACGTATTCTAGG_CCGCCAATCCCGAACCCCGTTTCGCC	37	17	9	17	20	9	8	20	8	12	10	10	7	17	5	3	7	1
TACAAAAGCTGTAATCAAATTATGAG_CCGCCAATCCCGAACCCCGTTTCGCC	44	4	6	10	8	4	9	2	6	3	5	8	4	8	3	8	6	3
TCATTAAGGTAAAATAGAGTTGTGGA_CCGCCAATCCCGAACCCCGTTTCGCC	64	14	11	8	14	0	3	16	9	9	0	10	7	3	8	3	3	0
TTGGCAACTTATAAACACCTTAACTA_CCGCCAATCCCGAACCCCGTTTCGCC	395	62	69	74	72	30	79	107	53	60	53	52	30	59	29	23	29	16
GTTGGGAACCCGTAAGTGAATTAAAGT_CCGCCAATCCCGAACCCCGTTTCGCC	40	2	4	8	12	1	6	6	4	6	1	4	2	4	2	3	3	0
GGGTTAAATCCTAACCAAGTTTACCA_CCGCCAATCCCGAACCCCGTTTCGCC	109	26	11	15	13	15	12	15	11	19	15	13	15	26	5	9	9	4
TCCTAAATTATTATTCGGGT_CCGCCAATCCCGAACCCCGTTTCGCC	22	1	0	0	5	0	4	0	0	0	0	0	0	0	0	0	0	0
CATATAAACTGCAAGCTTTTTACATA_CCGCCAATCCCGAACCCCGTTTCGCC	21	12	5	5	9	10	5	11	4	5	5	6	4	2	0	2	2	1
GCACTAAGCGTATTGGCTG_CCGCCAATCCCGAACCCCGTTTCGCC	77	16	7	17	11	5	9	18	15	12	6	13	8	19	16	2	11	1
CCCGGAATCCTTAAGGTACTTGAGAA_CCGCCAATCCCGAACCCCGTTTCGCC	128	24	9	25	27	17	33	40	22	18	13	14	15	12	9	3	15	2
TTACGAATTCGTAAGGTACTTGTACA_CCGCCAATCCCGAACCCCGTTTCGCC	49	17	20	24	17	10	24	15	20	17	14	14	6	24	10	1	1	0
CTTTGAACTTCTAAATGCATTTTTTC_CCGCCAATCCCGAACCCCGTTTCGCC	195	56	29	27	52	18	27	42	52	48	27	39	15	51	19	18	35	12
ACCTTAAAGTCGAAAATTATTTATCA_CCGCCAATCCCGAACCCCGTTTCGCC	30	6	6	4	3	7	6	2	3	8	10	7	1	4	1	1	5	0
ATAGAAATAGTTAATGAAATTAGGCT_CCGCCAATCCCGAACCCCGTTTCGCC	67	7	9	21	7	4	14	11	13	19	7	9	10	7	5	4	7	2
TTAACAACCGCCAATAACCTTGCCAT_CCGCCAATCCCGAACCCCGTTTCGCC	105	17	27	31	20	13	21	34	27	14	27	29	27	20	21	9	14	6
GCAACAACAGTAAACCGGGTTTGAGG_CCGCCAATCCCGAACCCCGTTTCGCC	35	5	2	7	10	1	3	3	6	7	2	5	4	11	7	2	3	0
GTCATAACTCTAAACTTGGAAA_CCGCCAATCCCGAACCCCGTTTCGCC	64	14	5	6	13	11	9	9	13	18	12	13	5	16	10	6	14	4
TAACGAAAACTTAATAGTTTTACAGG_CCGCCAATCCCGAACCCCGTTTCGCC	71	39	18	22	27	16	15	26	15	31	27	22	6	21	12	4	24	4
TAAAAAATCAATAAGTTAATTGTATT_CCGCCAATCCCGAACCCCGTTTCGCC	1	0	0	0	0	1	0	0	0	0	0	0	0	0	0	0	0	0
TAGTCAAACGGTAAGGTAGTTTACTG_CCGCCAATCCCGAACCCCGTTTCGCC	31	6	2	7	10	4	7	4	3	4	5	3	1	6	5	2	8	3
AGGGCAAACGGTAATTCACTTGCTCA_CCGCCAATCCCGAACCCCGTTTCGCC	90	13	11	10	14	4	14	20	12	16	1	15	9	6	16	4	6	2
CTCCTAACCAGTAATAACTTTCTCAA_CCGCCAATCCCGAACCCCGTTTCGCC	109	21	9	35	21	22	16	33	25	28	11	14	10	20	11	7	8	1
CTGGGAAGTTAAAAATGCTTTTGGGT_CCGCCAATCCCGAACCCCGTTTCGCC	7	0	1	2	6	1	4	0	4	5	2	0	1	2	0	2	0	1
CAGGAAACAGGCAAAAAACTTTTGAA_CCGCCAATCCCGAACCCCGTTTCGCC	50	20	17	20	14	11	17	29	21	26	7	9	7	31	6	7	19	2
GTATAAATCAGCAAGAATTTTTCATC_CCGCCAATCCCGAACCCCGTTTCGCC	60	7	11	16	16	11	5	17	9	15	13	20	12	28	9	4	13	7
GTGTGAAAAGTAAAAGGGTTTGTTTC_CCGCCAATCCCGAACCCCGTTTCGCC	38	5	6	4	9	4	13	4	3	6	4	7	4	9	3	4	8	1
TATTTAAAGAAGAAATTTATTTTTAA_CCGCCAATCCCGAACCCCGTTTCGCC	2	0	0	0	0	0	0	0	0	1	1	1	0	0	0	0	0	0
GGTCGAATAAATAAGGACTTTTCAGC_CCGCCAATCCCGAACCCCGTTTCGCC	53	6	6	4	9	4	6	5	3	1	1	4	3	5	2	2	0	0
ATAAAAAAAAAACGAAATACGTTTACGT_CCGCCAATCCCGAACCCCGTTTCGCC	4	3	0	0	0	0	0	2	0	2	0	0	0	0	0	1	0	0
ATGCAAACGTTCAAGGTCCTTTAGCG_CCGCCAATCCCGAACCCCGTTTCGCC	60	4	4	4	11	3	4	9	6	3	6	2	8	2	3	4	7	1
TAGGTAATGGCGAAATGCTTTTTTGA_CCGCCAATCCCGAACCCCGTTTCGCC	44	2	1	1	6	5	2	2	4	4	2	0	1	0	2	1	2	2
ATCGAAACGCGGAAGCGCCTTGTCGA_CCGCCAATCCCGAACCCCGTTTCGCC	98	25	9	17	19	14	13	22	14	18	8	24	11	22	8	5	17	9
ATGCAAACACGTAAGCTAGTTCAGGT_CCGCCAATCCCGAACCCCGTTTCGCC	150	24	12	18	37	26	22	18	18	17	16	17	11	23	15	12	17	2
TTCATAAACTGTAAGCATATTGAATC_CCGCCAATCCCGAACCCCGTTTCGCC	236	35	24	34	31	15	30	52	34	32	27	24	14	40	28	10	19	3
CAATGAACAAGAAACCTATTTGGAAC_CCGCCAATCCCGAACCCCGTTTCGCC	259	26	38	45	39	11	24	56	44	34	17	36	15	37	17	11	24	6
GCTAGAACAGGAAATAAAATTTCGAT_CCGCCAATCCCGAACCCCGTTTCGCC	21	5	3	1	2	5	3	1	0	1	1	0	0	1	0	0	0	0
CTATAAAGGGTCAACAGTGTTAACCG_CCGCCAATCCCGAACCCCGTTTCGCC	71	13	9	6	10	2	9	17	4	8	8	7	2	16	4	9	8	2
GAATAAACTGGTAAGAGGTTTGCGTC_CCGCCAATCCCGAACCCCGTTTCGCC	195	48	16	39	34	29	23	30	19	21	17	18	24	20	23	13	34	10
ATCCGAAATAAAAAACTAATTAGAAC_CCGCCAATCCCGAACCCCGTTTCGCC	67	27	15	20	21	16	18	32	23	14	11	8	2	9	3	1	7	5
ACGGAAATACGGAAGGGTGTTGGGGG_CCGCCAATCCCGAACCCCGTTTCGCC	41	10	3	2	10	0	7	6	0	1	3	6	0	4	2	0	1	0
CCGAGAAACCTGAAAAGATTTTTCAC_CCGCCAATCCCGAACCCCGTTTCGCC	100	16	18	19	30	10	18	18	21	16	3	17	7	12	4	9	9	4
AGGAAAAGGCATAAGATCGTTCAAA_CCGCCAATCCCGAACCCCGTTTCGCC	1	0	0	0	0	0	0	0	0	0	0	0	0	0	0	0	0	0
CGTGGAATTACTAAGCTGGTTCGTGG_CCGCCAATCCCGAACCCCGTTTCGCC	63	17	5	22	19	7	9	18	25	10	11	12	5	8	10	2	10	1
CGCGTAATACGCAAAGTTCTTCGATA_CCGCCAATCCCGAACCCCGTTTCGCC	31	30	16	45	24	5	12	72	73	106	71	163	142	387	333	220	785	384
ACTTGAACATAAAACCAGTTTGTTCT_CCGCCAATCCCGAACCCCGTTTCGCC	68	19	11	15	15	8	8	20	16	16	8	18	5	25	7	1	6	0
AAATTAAAATACAAGGCTGTTGCGGT_CCGCCAATCCCGAACCCCGTTTCGCC	27	0	0	0	2	0	0	0	1	0	2	0	1	1	0	0	1	0
CTTACAACCTCTAACGTGCTTACAGC_CCGCCAATCCCGAACCCCGTTTCGCC	85	11	11	6	18	8	11	16	12	11	1	5	3	9	6	2	5	0
TTACAAAAACCGAATCAGGTTACAGA_CCGCCAATCCCGAACCCCGTTTCGCC	118	47	26	34	36	25	23	48	37	29	23	34	16	22	16	15	26	2
TCTCCAATCAATAACCTAGTTATGCC_CCGCCAATCCCGAACCCCGTTTCGCC	55	12	2	9	20	8	7	17	6	10	5	8	5	11	6	2	18	3
CTTGAAAATTATAAAGTAGTTGAACT_CCGCCAATCCCGAACCCCGTTTCGCC	259	44	27	30	51	20	35	43	45	35	19	25	2	21	3	4	10	3
CGAACAAAGGCGAAGGGTCTTGGCTG_CCGCCAATCCCGAACCCCGTTTCGCC	44	9	7	7	5	6	4	8	6	5	0	2	0	2	6	1	5	3
GGACAAAATTAGAATTCATTTATCAA_CCGCCAATCCCGAACCCCGTTTCGCC	36	12	2	5	12	5	3	10	3	8	8	9	0	9	2	0	4	1
GACTCAAAACAAAATGAACTTTTTCT_CCGCCAATCCCGAACCCCGTTTCGCC	2	0	0	0	0	0	0	0	1	0	0	0	0	0	0	0	0	0
ACGCTAAATATGAAAAAACTTTCGAT_CCGCCAATCCCGAACCCCGTTTCGCC	55	14	8	12	9	1	8	11	13	11	9	11	6	22	5	2	8	0
TTACGAATTAGGAACAATCTTGCTAA_CCGCCAATCCCGAACCCCGTTTCGCC	55	17	10	24	18	5	16	9	14	26	18	25	12	31	14	12	27	3
AACAGAAAGTGGAAATCTATTAGTGG_CCGCCAATCCCGAACCCCGTTTCGCC	32	7	5	6	14	2	7	8	7	5	3	4	4	7	2	2	1	2
TGGCTAATAGATAAATACGTTACGTT_CCGCCAATCCCGAACCCCGTTTCGCC	1	0	0	0	0	0	0	0	0	0	0	0	0	0	0	0	0	0
ATCCGATATCGGTACCTGTTTAGAAG_CCGCCAATCCCGAACCCCGTTTCGCC	11	2	1	2	3	0	4	5	1	4	0	1	0	0	0	0	0	0
GTTAAAACCCGGAAAGTCTTTTAGGA_CCGCCAATCCCGAACCCCGTTTCGCC	12	3	4	0	4	1	0	0	0	0	0	0	0	0	0	0	1	0
GAGAAAATAGTAAATCGATTTACGAT_CCGCCAATCCCGAACCCCGTTTCGCC	24	5	3	3	5	1	10	5	4	6	3	8	6	7	5	3	3	2
TACATAAAAGTGAAGCAGATTTCGCG_CCGCCAATCCCGAACCCCGTTTCGCC	146	19	27	16	26	15	32	31	28	29	11	25	13	18	26	3	24	13
TTAGTAATATGGAAAAAGGTTACTGA_CCGCCAATCCCGAACCCCGTTTCGCC	119	56	38	35	51	20	47	57	36	59	21	55	20	42	12	5	25	11
CGCATAAAAAATAATTAAATTGCTAG_CCGCCAATCCCGAACCCCGTTTCGCC	1	0	1	0	0	0	0	0	0	0	0	0	0	0	0	0	0	0
TTTGCAACTTGCAACGGAGTTGATAT_CCGCCAATCCCGAACCCCGTTTCGCC	142	33	14	26	36	22	23	37	17	26	18	28	26	43	34	10	25	7
ATTTTAAGTTTGAATGCAGTTGAATC_CCGCCAATCCCGAACCCCGTTTCGCC	51	1	3	4	3	1	3	7	1	11	1	9	7	6	5	4	0	0
TCCCCAACTTATAAGGTGCTTACACT_CCGCCAATCCCGAACCCCGTTTCGCC	54	4	3	1	3	2	1	4	1	6	1	5	3	8	1	3	2	1
AATAAAAAGGATAATTCTATTGTCTC_CCGCCAATCCCGAACCCCGTTTCGCC	25	5	1	1	6	3	7	7	1	0	2	2	0	1	2	1	4	0
TGTGTAAAAGCAAAAAATTTTTAAAA_CCGCCAATCCCGAACCCCGTTTCGCC	9	0	5	0	1	1	0	0	0	0	1	0	1	0	0	0	0	0
ATAAAAATATGCAATCTGTTTCATAA_CCGCCAATCCCGAACCCCGTTTCGCC	42	5	6	5	15	6	7	8	6	4	1	8	3	5	5	0	0	0
ACAGAAACTTTTAAGAATCTTAGCGT_CCGCCAATCCCGAACCCCGTTTCGCC	151	25	18	28	41	20	16	23	21	19	12	19	7	8	7	3	4	7
ATTTCAATTACTAATTGAATTTATTG_CCGCCAATCCCGAACCCCGTTTCGCC	1	0	0	0	0	0	0	0	0	0	0	0	0	0	0	0	0	0
ACTTGAAAAAAGAACCTTTTTTGTAA_CCGCCAATCCCGAACCCCGTTTCGCC	1	0	0	0	0	0	0	0	0	1	0	0	0	0	0	0	0	0
ATTATAAGATAAAAAAATTTTTGCAT_CCGCCAATCCCGAACCCCGTTTCGCC	23	3	3	6	14	6	6	14	2	8	9	4	0	1	0	0	0	0
CTTTTAAAGAAAAATAGTTTTTACGA_CCGCCAATCCCGAACCCCGTTTCGCC	7	0	4	0	5	3	1	4	0	1	1	1	1	0	0	0	0	0
TTCTGAATATAGAATACCTTTGTATC_CCGCCAATCCCGAACCCCGTTTCGCC	49	1	1	9	4	1	1	11	5	5	2	4	3	9	6	0	2	0
TGCTCAAAATAAAAGTCTATTGAGGG_CCGCCAATCCCGAACCCCGTTTCGCC	30	7	11	7	8	6	7	6	7	4	0	4	4	2	1	2	6	2
ATCACAACTAACAAGAGGTTTAAAAA_CCGCCAATCCCGAACCCCGTTTCGCC	74	12	8	7	14	8	14	8	6	11	7	8	2	5	4	1	7	2
TAGGTAACTCTAAAGCGTGTTAGTAT_CCGCCAATCCCGAACCCCGTTTCGCC	34	27	22	26	47	14	24	48	28	20	18	31	12	31	14	4	16	1
TCCAAAACCGGCAAGGAGTTTAAACG_CCGCCAATCCCGAACCCCGTTTCGCC	70	6	2	2	5	3	2	3	9	15	3	11	7	10	2	6	8	0
TTATCAAATGGGAACGGTATTCCTTC_CCGCCAATCCCGAACCCCGTTTCGCC	26	7	8	8	9	6	11	15	19	10	6	12	1	6	6	0	5	1
CACGAAAATTTGAAGGATGTTCGGGG_CCGCCAATCCCGAACCCCGTTTCGCC	70	15	6	10	15	6	15	19	9	9	11	3	11	10	5	1	10	4
CCGCAAACAGGGAATGATGTTCGGGG_CCGCCAATCCCGAACCCCGTTTCGCC	97	11	4	11	15	11	9	18	21	15	9	8	7	12	8	2	5	3
AACCGATAAAGAACCCACTTCATCC_CCGCCAATCCCGAACCCCGTTTCGCC	1	0	0	0	0	0	0	0	0	0	0	0	0	0	0	0	0	0
TTTTAAAAACGAAAACACGTTTATGG_CCGCCAATCCCGAACCCCGTTTCGCC	68	1	7	2	12	8	3	4	4	5	1	1	1	2	0	2	0	0
CAAAAAAACAGGAAATGGTTTGCTGC_CCGCCAATCCCGAACCCCGTTTCGCC	98	23	20	14	9	5	17	25	16	19	7	10	4	15	8	3	9	0
GTTTCAAAACTCAAGGAATTTTCTAT_CCGCCAATCCCGAACCCCGTTTCGCC	17	0	0	0	0	0	0	0	0	0	0	0	0	0	0	0	0	0
GGTAAAATAGTCAACGGACTTGGCGT_CCGCCAATCCCGAACCCCGTTTCGCC	37	7	1	3	12	1	1	5	1	5	3	0	1	1	0	0	1	0
AAGAAAACAGGAAAAAGAGTTAAAAA_CCGCCAATCCCGAACCCCGTTTCGCC	38	3	8	7	9	3	8	6	1	3	2	5	0	4	0	1	4	0
GAGGTAAATGATAAAGTGGTTAGCGA_CCGCCAATCCCGAACCCCGTTTCGCC	84	17	15	10	17	8	11	22	22	11	5	9	5	11	10	3	10	1
CTTAAAACACTGAAAATGGTTCACG_CCGCCAATCCCGAACCCCGTTTCGCC	40	6	5	8	7	5	8	7	9	3	4	4	2	4	0	0	2	1
CGTACAAAGAACCATTAGGTTCAAGC_CCGCCAATCCCGAACCCCGTTTCGCC	42	10	6	6	9	4	9	15	10	9	5	11	4	12	7	1	7	0
GCAATAACCAATAAGTTTCTTATTGT_CCGCCAATCCCGAACCCCGTTTCGCC	14	6	2	3	4	1	5	3	2	8	2	7	0	2	0	0	1	0
CCACGAAAGTATAATAAGTTTCCGAA_CCGCCAATCCCGAACCCCGTTTCGCC	66	8	8	11	17	10	9	21	13	18	11	12	8	10	2	3	11	6
TTATCAACGTAAAAGTAAGTTTTATA_CCGCCAATCCCGAACCCCGTTTCGCC	63	12	11	6	12	8	5	2	2	3	2	9	0	4	0	0	0	0
ATGTTAATTAGCAAATTTATTTTAAG_CCGCCAATCCCGAACCCCGTTTCGCC	1	0	0	0	0	0	0	0	1	0	0	0	0	0	0	0	0	0
CGAGCAAGGGGGAAGCGGGTTGGCGG_CCGCCAATCCCGAACCCCGTTTCGCC	5	1	2	1	0	0	0	0	1	2	0	1	2	1	0	2	0	0
AATGAAACGTCCAACATAGTTCAAAT_CCGCCAATCCCGAACCCCGTTTCGCC	83	31	18	26	31	13	22	38	24	21	16	23	11	29	25	5	27	10
AATCGAATACGAAATTCAATTTCTAA_CCGCCAATCCCGAACCCCGTTTCGCC	61	5	6	5	8	6	10	12	3	10	14	4	5	4	1	2	2	0
CGAGAAACCGGAAACAAAATTGCTAC_CCGCCAATCCCGAACCCCGTTTCGCC	12	2	4	4	5	1	2	1	6	0	3	0	1	0	0	2	2	1
TTCCCAACCGAGAAAAAGGTTAGAGC_CCGCCAATCCCGAACCCCGTTTCGCC	12	1	1	4	9	4	3	2	4	1	1	1	0	2	0	0	0	0
AATCAAACAAAGAAGCTGTTTCGTGG_CCGCCAATCCCGAACCCCGTTTCGCC	22	3	2	5	7	3	5	7	1	3	0	0	1	0	3	0	0	0
GTTAGAAACCCGAAAGCACTTGGAAG_CCGCCAATCCCGAACCCCGTTTCGCC	44	4	1	11	7	4	6	12	8	10	6	1	1	6	4	2	4	2
GCCCAAATGTGCAAAACTTTTCGAAG_CCGCCAATCCCGAACCCCGTTTCGCC	141	32	23	16	41	18	14	13	12	19	8	10	8	16	5	1	9	2
CGGATAAACAGCAATGACGTTTGGCG_CCGCCAATCCCGAACCCCGTTTCGCC	26	3	3	0	5	2	5	2	0	1	1	0	0	1	2	0	0	1
AGGAAAAGATAGAAGATGATTATACT_CCGCCAATCCCGAACCCCGTTTCGCC	31	17	14	33	7	11	7	45	37	49	53	57	22	107	24	32	108	36
CTCATAATGACTAAGTCACTTTAGGT_CCGCCAATCCCGAACCCCGTTTCGCC	70	2	0	7	7	0	4	4	5	3	2	2	0	6	1	1	4	1
CTCACAATCAGGAATGTGGTTGAGTT_CCGCCAATCCCGAACCCCGTTTCGCC	6	0	0	0	0	0	0	0	0	0	0	0	0	0	0	0	0	0
CCTGTAAATCCAAACTTTCTTTTGCT_CCGCCAATCCCGAACCCCGTTTCGCC	147	55	36	31	30	17	30	54	30	32	29	22	19	34	13	10	31	7
ATTCAAATCTACAACGGGTTTTTATT_CCGCCAATCCCGAACCCCGTTTCGCC	49	17	20	9	23	12	19	21	11	17	7	6	3	3	2	4	2	0
ATTCTAACCTTGAACAATCTTTTTCT_CCGCCAATCCCGAACCCCGTTTCGCC	83	19	8	15	19	12	9	27	22	24	11	13	20	28	7	1	13	6
TCAAGAAACCACAAAGCTTTTCTCCT_CCGCCAATCCCGAACCCCGTTTCGCC	49	13	6	8	7	4	6	5	3	6	8	2	5	5	2	0	2	0
GGGGAAACCGAGAAGCGAGTTGGATG_CCGCCAATCCCGAACCCCGTTTCGCC	81	6	4	4	12	9	3	13	3	2	4	6	5	8	8	1	2	1
TTAATAAAATGCAAAAGCTTTACTC_CCGCCAATCCCGAACCCCGTTTCGCC	34	15	18	15	11	11	8	27	34	32	16	48	29	63	23	23	66	25
AAATAAAGTGAAAAGGACGTTAAAAT_CCGCCAATCCCGAACCCCGTTTCGCC	123	30	20	25	21	19	21	27	19	19	8	11	6	15	15	8	5	5
TCAGCAATGTAAAATACTCTTACGTT_CCGCCAATCCCGAACCCCGTTTCGCC	83	14	21	12	17	14	17	25	14	23	17	24	15	8	5	5	12	2
CGGACAACACGGAATTGAATTGCTTT_CCGCCAATCCCGAACCCCGTTTCGCC	1	0	0	0	0	1	0	0	0	0	0	0	0	0	0	0	0	0
GATGCAAGTTATAAGCATGTTTAATT_CCGCCAATCCCGAACCCCGTTTCGCC	38	12	7	7	8	9	5	7	3	6	2	4	2	7	1	1	4	1
CTTGTAAAGAAAAACTTAGTTGTCTC_CCGCCAATCCCGAACCCCGTTTCGCC	182	32	18	30	41	23	27	33	29	31	28	31	23	34	14	4	32	4
TGCGTAAAGCATAATTGGTTTGGATA_CCGCCAATCCCGAACCCCGTTTCGCC	141	29	24	24	34	9	28	28	22	15	16	25	18	29	20	8	28	9
TTTATAAATTACAAGTGATTTAATGC_CCGCCAATCCCGAACCCCGTTTCGCC	44	5	5	3	9	1	3	3	2	7	5	6	0	5	1	0	0	0
AAGGAAATTGTTAACTTTTTTTATCA_CCGCCAATCCCGAACCCCGTTTCGCC	30	18	7	5	11	15	12	19	10	12	3	8	2	5	0	2	3	1
GCGGTAATTCAAAACCAATTTCTCAA_CCGCCAATCCCGAACCCCGTTTCGCC	58	8	3	5	6	1	6	9	3	7	4	1	2	4	2	1	7	0
CACCCAACCCGTACACCGACTGGCAA_CCGCCAATCCCGAACCCCGTTTCGCC	1	0	0	0	0	0	0	0	0	0	0	1	0	0	0	0	0	0
AATTGAACGCTAAAACTCGTTAAAAT_CCGCCAATCCCGAACCCCGTTTCGCC	30	2	2	1	7	2	1	7	2	3	3	2	2	2	0	0	0	0
TCGTCAATCTGCAATTGGATTATCTT_CCGCCAATCCCGAACCCCGTTTCGCC	26	15	9	10	11	15	10	17	2	11	2	8	3	5	5	3	5	0
ACCGAAAGTGAAAAAGTACTTAATAT_CCGCCAATCCCGAACCCCGTTTCGCC	26	5	5	5	6	6	3	6	2	6	9	2	0	3	1	0	0	0
TAAACAATAGAGAATTATTTTTAGAT_CCGCCAATCCCGAACCCCGTTTCGCC	2	0	0	0	0	0	0	0	0	0	0	0	0	0	0	0	0	0
CACCGAAAAAAAAATCCTATTAGTGA_CCGCCAATCCCGAACCCCGTTTCGCC	75	18	11	7	23	14	14	14	8	9	15	16	6	15	4	0	7	0
TCAGCAACCAGAAATGGTTTTCACGA_CCGCCAATCCCGAACCCCGTTTCGCC	105	28	27	40	20	15	13	32	30	37	15	33	17	50	31	12	27	20
GGGAGAATGATAAACAGGTTTGGGGG_CCGCCAATCCCGAACCCCGTTTCGCC	56	14	8	10	7	7	3	5	3	10	3	10	5	4	4	4	11	1
AATCTAATCAACAAATTACTTTGAAA_CCGCCAATCCCGAACCCCGTTTCGCC	365	73	53	61	88	51	40	60	38	45	38	52	22	49	11	10	17	7
CCCCGAAAACTTAAGTCCCTTCGTGG_CCGCCAATCCCGAACCCCGTTTCGCC	150	14	7	7	25	12	7	19	4	9	7	9	4	6	5	1	4	0
TGGACAATTCGGAATCTGTTTAGTCG_CCGCCAATCCCGAACCCCGTTTCGCC	24	15	9	14	5	12	10	11	9	11	14	7	6	14	2	1	7	3
GCTCTAACATCGAACAGGGTTACTTG_CCGCCAATCCCGAACCCCGTTTCGCC	34	6	5	7	5	1	5	5	8	5	3	1	5	6	2	4	1	2
CTAACAAATATTAATCGGTTTTCTAT_CCGCCAATCCCGAACCCCGTTTCGCC	79	14	13	24	19	8	22	29	24	9	17	21	9	13	0	4	6	1
TCATGAACATGTAAGGTAATTTGAAA_CCGCCAATCCCGAACCCCGTTTCGCC	262	33	25	33	34	25	27	33	46	37	23	26	23	41	20	12	28	8
CGGATAATTGTGAATCTGATTAGTTG_CCGCCAATCCCGAACCCCGTTTCGCC	64	19	11	15	8	10	9	25	12	8	10	13	4	7	3	4	6	0
TGGGAAACTGTTAAGGTGGTTTGGTG_CCGCCAATCCCGAACCCCGTTTCGCC	165	32	26	13	31	8	19	24	22	15	15	21	11	27	6	6	18	4
ATTTTAAATTTCAAGAGCTTTTCCCC_CCGCCAATCCCGAACCCCGTTTCGCC	142	26	36	27	50	19	21	39	21	15	27	35	17	27	7	11	14	4
ATTCGAAATCTCAAAATTTTTTCGCG_CCGCCAATCCCGAACCCCGTTTCGCC	138	33	17	24	36	13	20	47	58	66	43	63	43	80	47	29	121	48
TATAGAAGAATCAACAAACTTATGGA_CCGCCAATCCCGAACCCCGTTTCGCC	39	37	23	58	32	12	24	97	101	129	94	196	121	348	221	156	504	238
ACGATAATAGTTAACATTGTTGTTAA_CCGCCAATCCCGAACCCCGTTTCGCC	58	14	8	13	20	5	9	17	6	12	6	6	10	13	9	5	11	7
GTTTCAATTTGGAAGTTTGTTTAGTT_CCGCCAATCCCGAACCCCGTTTCGCC	13	3	0	6	4	0	4	5	3	0	2	0	2	0	1	0	0	0
GTCGAAACCAGAAAAGGATTTATAGG_CCGCCAATCCCGAACCCCGTTTCGCC	13	1	8	2	4	5	1	5	0	3	5	2	3	8	3	1	6	0
AGTTTAATAACTAATTGATTTCATAT_CCGCCAATCCCGAACCCCGTTTCGCC	148	67	112	148	49	33	34	212	83	195	245	271	43	267	19	50	226	80
GCTTTAAATTCTAATCAGCTTTAAGT_CCGCCAATCCCGAACCCCGTTTCGCC	30	14	12	13	11	2	6	15	10	13	16	12	6	17	4	6	14	1
GTGGAAAAACCAAAGGTAGTTTGCGT_CCGCCAATCCCGAACCCCGTTTCGCC	53	4	4	4	18	11	7	12	14	9	2	5	6	9	7	4	2	3
GCTGAAACGCTAAAAGGTCTTATAGT_CCGCCAATCCCGAACCCCGTTTCGCC	11	2	2	2	1	0	1	2	2	3	1	1	0	2	2	0	0	0
ACGGAAACAAAAAACAGACTTGAGTA_CCGCCAATCCCGAACCCCGTTTCGCC	141	20	15	17	24	12	24	20	11	15	3	5	13	10	5	3	5	1
AGTGAAACGCTTAACTGTGTTTGTTC_CCGCCAATCCCGAACCCCGTTTCGCC	18	0	2	5	2	0	2	3	5	2	2	1	1	0	0	0	0	0
TTACAAATAAACAACAAAGTTGTATT_CCGCCAATCCCGAACCCCGTTTCGCC	71	16	16	10	15	9	10	11	1	5	5	8	2	1	0	2	4	0
AAGCTAAGGGTGAAAGTCTTTGTGTT_CCGCCAATCCCGAACCCCGTTTCGCC	51	9	11	13	10	8	5	7	10	9	6	4	8	15	12	2	6	7
ATATTAATAATTAATAGGCTTTTTAT_CCGCCAATCCCGAACCCCGTTTCGCC	1	0	0	0	0	0	0	0	0	0	0	1	0	0	0	0	0	0
ATCGTAATACTAAAGAAGGTTGAAGC_CCGCCAATCCCGAACCCCGTTTCGCC	95	23	23	34	29	9	26	37	31	26	18	20	13	18	16	10	14	5
AGTCCAAGCTAAAAAAAACTTTACTT_CCGCCAATCCCGAACCCCGTTTCGCC	30	8	3	6	13	6	5	12	3	3	7	2	1	5	1	2	2	0
AAACAAAGCGATAATCCAATTTGGCA_CCGCCAATCCCGAACCCCGTTTCGCC	15	13	8	5	7	5	7	16	8	7	4	4	1	6	7	8	8	0
TGCAAAACCCTGAAACTAGTTCCGTA_CCGCCAATCCCGAACCCCGTTTCGCC	118	28	21	28	36	16	24	31	23	34	24	42	28	38	20	18	54	22
ATCGTAATTAAAAAGACCGTTTATAT_CCGCCAATCCCGAACCCCGTTTCGCC	1	0	0	0	1	0	0	0	0	0	0	0	0	0	0	0	0	0
AGCCGAACACGAAAGTGGGTTCCGGG_CCGCCAATCCCGAACCCCGTTTCGCC	15	4	4	3	5	2	3	2	5	4	8	2	9	12	3	1	9	2
CGCTAAAAAGCCAAGACCCTTTGAGC_CCGCCAATCCCGAACCCCGTTTCGCC	2	0	1	0	0	0	0	0	0	0	0	0	0	0	0	0	0	0
AGTACAACTTAGAATCAACTTTTACC_CCGCCAATCCCGAACCCCGTTTCGCC	53	12	7	1	10	4	5	2	6	6	2	4	5	8	5	2	5	3
TTTCAAATTCAGAAAGTGGTTTATTA_CCGCCAATCCCGAACCCCGTTTCGCC	282	61	48	46	58	34	32	76	42	74	36	43	22	53	14	6	26	3
TTCAGAAGCACCAATGAATTTGGCAC_CCGCCAATCCCGAACCCCGTTTCGCC	127	37	15	29	41	16	32	26	21	24	27	34	24	24	26	13	54	14
CTGTTAATATTGAAACGGGTTTAGTT_CCGCCAATCCCGAACCCCGTTTCGCC	3	2	3	1	3	1	3	0	2	0	0	0	0	0	0	0	1	0
TAATCAAAGACTAAACGGCTTACAGC_CCGCCAATCCCGAACCCCGTTTCGCC	198	34	23	22	29	18	36	34	25	21	19	18	15	35	12	13	13	0
CTAGAAAGAATTAAACGAGTTAGCAA_CCGCCAATCCCGAACCCCGTTTCGCC	82	10	19	19	31	12	11	18	10	30	15	27	9	29	11	9	22	13
CTCATAACGAAAAAGTTAGTTGCAGT_CCGCCAATCCCGAACCCCGTTTCGCC	37	7	4	3	5	6	2	10	1	8	4	2	0	0	3	0	1	0
GAGAAAAAAGCAAATCATTTTGCTCA_CCGCCAATCCCGAACCCCGTTTCGCC	109	19	24	22	36	12	20	16	12	14	7	12	6	15	4	1	6	3
GTTAAAAATAAAAATATGCTTGAGTA_CCGCCAATCCCGAACCCCGTTTCGCC	62	15	7	14	10	12	21	22	11	11	4	13	3	12	2	3	10	1
GCGCGAAACGGGAAGAGGTTTCCGAA_CCGCCAATCCCGAACCCCGTTTCGCC	14	2	1	4	1	2	1	1	0	2	5	3	0	2	0	2	1	0
ACGTCAATGTACAAGTGTTTTTTCGA_CCGCCAATCCCGAACCCCGTTTCGCC	21	5	3	8	5	3	4	11	4	4	1	7	3	2	15	1	4	0
AACATAACAACAAAAGCGTTTCATTT_CCGCCAATCCCGAACCCCGTTTCGCC	52	20	9	11	20	8	14	23	11	16	6	8	5	20	3	2	7	0
GTGTAAATCAATAACATGCTTCAACT_CCGCCAATCCCGAACCCCGTTTCGCC	71	12	8	4	13	2	7	8	8	6	0	3	3	19	8	2	4	0
CAGAGAATAAGCAATTGTATTTAAAA_CCGCCAATCCCGAACCCCGTTTCGCC	16	5	2	5	8	0	2	11	5	6	4	6	1	1	0	1	1	0
CTGTAAATGGTCAAAGCGATTTCCGT_CCGCCAATCCCGAACCCCGTTTCGCC	34	4	3	1	1	1	0	0	6	3	0	3	1	2	4	0	2	0
TTGTGAATTTCAAATTTCGTTCTTAG_CCGCCAATCCCGAACCCCGTTTCGCC	107	18	19	10	23	15	17	20	13	22	19	16	6	42	11	10	15	5
CGGTTAAATACAAAGGCGTTTTGTCC_CCGCCAATCCCGAACCCCGTTTCGCC	36	9	1	7	5	7	3	13	3	4	8	2	6	21	9	5	2	2
CTGCGAAAATCCAAGTTCATTGTGGG_CCGCCAATCCCGAACCCCGTTTCGCC	139	19	12	25	38	19	22	20	24	24	14	12	11	26	15	12	17	2
TACACAACGGACAAATCGATTGTTTT_CCGCCAATCCCGAACCCCGTTTCGCC	133	16	12	24	22	16	28	34	22	23	18	25	10	33	15	10	29	21
CGTTCAAACGCTAAAACACTTAGTTT_CCGCCAATCCCGAACCCCGTTTCGCC	121	17	22	11	31	14	25	22	22	23	16	19	8	31	8	2	8	3
GCGCAAACAGGGAAGGAGCTTGGAGG_CCGCCAATCCCGAACCCCGTTTCGCC	10	2	1	1	4	2	0	4	0	1	1	2	1	4	2	4	4	1
ATAGCAAGATCTAAAGTACTTACAAG_CCGCCAATCCCGAACCCCGTTTCGCC	46	5	5	5	12	6	5	2	2	2	0	1	3	6	0	5	4	0
TTATGAAAGTTAAATTCATTTTCAGA_CCGCCAATCCCGAACCCCGTTTCGCC	70	10	5	6	9	6	12	10	6	10	9	9	3	7	4	3	6	1
CTTTGAATATTGAAGTATATTGCGAG_CCGCCAATCCCGAACCCCGTTTCGCC	101	13	16	10	19	10	16	19	22	28	19	11	3	12	5	5	7	5
CGCCTAAGACCAAATGCCCTTAAGTA_CCGCCAATCCCGAACCCCGTTTCGCC	75	8	10	9	12	10	7	10	13	4	1	9	8	18	7	4	8	4
CCAACAACTTCCAACGGAGTTCGTTC_CCGCCAATCCCGAACCCCGTTTCGCC	107	28	22	33	28	12	21	40	30	22	15	29	19	40	26	10	29	3
AGGTCAATTGAAATCTTATTGGCTT_CCGCCAATCCCGAACCCCGTTTCGCC	76	7	5	6	5	5	7	13	6	15	5	2	3	6	1	0	1	0
TAAGTAAAAGACAAAATAATTCTAGA_CCGCCAATCCCGAACCCCGTTTCGCC	108	17	26	23	36	21	10	35	15	21	15	20	2	21	0	2	6	1
ATTCGAACGGCGAAAGCGATTACACT_CCGCCAATCCCGAACCCCGTTTCGCC	16	0	0	0	6	1	2	0	0	0	0	0	0	0	0	0	0	0
AGTGGAAATAAAAAGGCAGTTCAATT_CCGCCAATCCCGAACCCCGTTTCGCC	27	11	9	7	8	3	3	4	4	4	1	2	2	2	0	1	1	0
CTAAAAACTAGCAATCGACTTGATGT_CCGCCAATCCCGAACCCCGTTTCGCC	92	5	4	7	16	9	7	13	2	3	3	3	3	0	0	1	2	2
GACGTAAATCGTAATGGATTTTTTAA_CCGCCAATCCCGAACCCCGTTTCGCC	16	2	0	0	1	1	2	0	0	3	1	2	0	2	0	0	0	0
ATTAGAAGATCAAACTTTTTTCAGTT_CCGCCAATCCCGAACCCCGTTTCGCC	35	12	15	7	18	12	4	12	6	8	6	1	3	2	0	3	2	1
ATGATAAACTAGAATAGAATTCTTAG_CCGCCAATCCCGAACCCCGTTTCGCC	27	2	1	6	4	2	6	15	5	6	2	3	0	4	2	3	1	1
TGGTAAATTTTTAAATTTCTTCTATG_CCGCCAATCCCGAACCCCGTTTCGCC	69	9	15	17	22	11	11	29	12	33	26	34	1	11	1	4	5	0
TCCTTAATAGCAAAAAATTTTCCTAT_CCGCCAATCCCGAACCCCGTTTCGCC	190	31	38	44	44	24	50	47	38	53	43	40	5	34	2	5	10	3
CTCGCAAGGGGTAAGGTAATTCACAC_CCGCCAATCCCGAACCCCGTTTCGCC	88	15	13	16	17	6	10	15	12	17	1	5	4	9	4	1	8	2
TAATGAACTAATAAAGAAATTCGGAT_CCGCCAATCCCGAACCCCGTTTCGCC	175	40	23	36	43	27	29	39	23	24	28	25	18	33	5	7	13	4
GTTCCAATAGAGAATTGCATTGGAGA_CCGCCAATCCCGAACCCCGTTTCGCC	53	10	4	5	11	3	7	4	3	1	2	3	0	3	1	1	2	1
ACATAAACAAGGAATCACATTGGAGT_CCGCCAATCCCGAACCCCGTTTCGCC	33	4	2	3	4	3	2	2	2	1	3	1	2	3	0	0	0	0
CCCTCAAACTGCAATCCTTTTTTTCA_CCGCCAATCCCGAACCCCGTTTCGCC	302	78	49	64	90	47	47	75	50	68	38	45	25	86	25	13	36	21
AAGGAAAATGAAAAAGGACTTTCTCG_CCGCCAATCCCGAACCCCGTTTCGCC	116	25	11	19	34	17	25	30	25	18	11	23	9	19	13	6	6	0
ATAAAAATATTAAAAGGTTTTGATGA_CCGCCAATCCCGAACCCCGTTTCGCC	1	0	0	0	0	0	0	0	0	0	0	0	0	1	0	0	0	0
TCGCAAAGAGTTAAACGCGTTGTCAG_CCGCCAATCCCGAACCCCGTTTCGCC	33	1	2	5	10	4	8	16	13	10	1	6	4	14	7	3	10	5
AGAGTAACAGTCAATAAATTTTAGGG_CCGCCAATCCCGAACCCCGTTTCGCC	49	14	9	18	20	9	8	13	11	5	5	16	2	12	4	1	7	6
GATCCAACGTGGAAGCTTTTTAGGTG_CCGCCAATCCCGAACCCCGTTTCGCC	159	19	11	13	20	15	14	22	14	9	4	7	5	8	10	4	3	3
CCCGAAAATTGTAAATACATTCCGCA_CCGCCAATCCCGAACCCCGTTTCGCC	40	16	13	24	14	11	12	40	21	42	30	64	21	81	54	31	112	52
TCTAAAAGTTCTAAACCTCTTCGACT_CCGCCAATCCCGAACCCCGTTTCGCC	237	37	31	39	45	34	31	57	25	47	40	33	29	46	33	13	19	6
TGATAAAGAGATAAACTTTTTCATTC_CCGCCAATCCCGAACCCCGTTTCGCC	67	9	4	13	7	9	4	6	5	8	2	8	2	9	3	1	6	1
TTATCAAAACTCAAGATGCTTTGACC_CCGCCAATCCCGAACCCCGTTTCGCC	88	15	16	13	13	15	12	31	14	20	11	32	11	39	11	7	20	13
GCATCAAACACGAAGGGATTTTTTCG_CCGCCAATCCCGAACCCCGTTTCGCC	63	9	4	7	7	5	5	11	7	2	3	2	4	5	0	0	1	0
CATCAAATTTTCAAGACGTTTTCTTG_CCGCCAATCCCGAACCCCGTTTCGCC	121	34	22	26	40	14	32	35	36	27	22	34	20	34	17	4	11	10
TTAACAAACTAGAAAGCCTTTAGAGT_CCGCCAATCCCGAACCCCGTTTCGCC	43	5	6	1	10	5	3	4	2	4	6	3	1	1	0	0	1	0
TGGCTAACAGAGAAGGTGATTAATAT_CCGCCAATCCCGAACCCCGTTTCGCC	23	7	2	5	7	2	4	14	7	8	7	4	3	14	0	0	4	3
GCACCAACCGGTAACTTTTTTGTAAG_CCGCCAATCCCGAACCCCGTTTCGCC	38	9	10	14	9	7	3	19	11	8	8	12	3	20	10	2	12	1
CCGGGAAGGGATAATCTGTTTAATTC_CCGCCAATCCCGAACCCCGTTTCGCC	10	1	1	3	5	2	7	5	5	4	3	3	1	6	1	1	0	3
GTATTAATGCCGAATGTTTTTATTAA_CCGCCAATCCCGAACCCCGTTTCGCC	32	14	2	10	12	5	13	13	11	6	10	9	7	7	1	2	10	1
CGCCGAAGAGGCAATTGAATTTTAAT_CCGCCAATCCCGAACCCCGTTTCGCC	98	25	12	23	37	24	19	24	10	16	9	12	4	6	0	1	6	0
CGAGTAATATTTAACGCAATTTCGTA_CCGCCAATCCCGAACCCCGTTTCGCC	46	8	10	12	12	9	8	20	15	19	16	22	26	75	31	16	73	34
ACTTTAACTAGGAATCGGGTTGTAAG_CCGCCAATCCCGAACCCCGTTTCGCC	12	5	2	0	2	1	1	2	1	1	3	4	4	3	2	0	1	3
CTGTAAACAATGAAAAGAATTGGTTT_CCGCCAATCCCGAACCCCGTTTCGCC	97	26	15	14	22	24	18	22	18	19	17	21	12	24	4	8	15	4
TTGGGAACTTTTAACGCCTTTAGAGG_CCGCCAATCCCGAACCCCGTTTCGCC	210	53	62	52	62	31	44	73	42	57	41	52	28	72	30	22	42	9
ATATCAACCACCAAACAAGTTACAAC_CCGCCAATCCCGAACCCCGTTTCGCC	48	14	10	7	8	7	4	12	8	11	4	11	7	16	12	1	2	0
GTGATAATAATTAAACAATTTTATGG_CCGCCAATCCCGAACCCCGTTTCGCC	70	13	8	14	12	10	10	9	1	8	9	8	3	2	1	0	0	0
GCGCAAACGTCTAAGTGTATTTCGCT_CCGCCAATCCCGAACCCCGTTTCGCC	53	8	7	16	10	11	13	11	8	8	6	11	1	8	13	5	13	7
TGGAGAAGGACTAACCGGTTTGGCAT_CCGCCAATCCCGAACCCCGTTTCGCC	9	5	0	2	10	0	0	1	0	1	0	1	0	0	0	0	2	0
TCTTCAATTGTCAAGACAATTTGGGT_CCGCCAATCCCGAACCCCGTTTCGCC	9	0	0	0	0	0	0	0	0	0	0	0	0	0	0	0	0	0
CGTTGAACCAAGAAAACTGTTTATAG_CCGCCAATCCCGAACCCCGTTTCGCC	28	19	7	12	6	12	9	17	8	8	5	7	1	7	0	1	3	0
AAATTAATGCACAATTTGTTTGGTAC_CCGCCAATCCCGAACCCCGTTTCGCC	1	0	2	1	2	6	0	1	0	0	0	0	0	0	1	0	3	2
CTGAGATGCCCAATAGTGTTTAGTT_CCGCCAATCCCGAACCCCGTTTCGCC	43	11	5	12	11	5	10	18	3	7	4	6	2	16	3	4	4	5
ATTTGAACCTTTAATGGCGTTGCGCT_CCGCCAATCCCGAACCCCGTTTCGCC	143	21	12	12	29	14	34	28	15	25	21	17	15	26	15	6	24	2
CGACAAACAAGGAAGTGAATTGTCTA_CCGCCAATCCCGAACCCCGTTTCGCC	92	4	3	9	15	8	8	20	11	6	1	5	5	6	5	0	3	0
CATTTAACCAATAAGAAGTTTACGCG_CCGCCAATCCCGAACCCCGTTTCGCC	35	4	1	0	5	1	4	0	4	6	0	3	0	2	2	0	0	0
TAATAAACTACCAAGTTCATTGTTCT_CCGCCAATCCCGAACCCCGTTTCGCC	37	1	1	1	1	3	4	1	4	0	2	2	1	2	0	0	6	2
AATTAAAAAGAAAAGGGGCTTGGGGGG_CCGCCAATCCCGAACCCCGTTTCGCC	1	0	0	0	0	0	1	0	2	0	1	0	0	0	0	0	0	0
AGGCGAATGTAAAACGGAGTTAGCTT_CCGCCAATCCCGAACCCCGTTTCGCC	13	1	2	2	0	0	3	4	0	1	0	0	1	0	0	0	0	0
AGATCAAAAGACAATGAGTTTCGTGG_CCGCCAATCCCGAACCCCGTTTCGCC	92	21	12	36	27	7	22	33	17	23	13	22	17	22	22	7	21	14
ACACTAACATTGAATGACTTTCTCGA_CCGCCAATCCCGAACCCCGTTTCGCC	57	7	17	7	11	9	4	13	7	10	4	6	10	11	11	0	5	2
TTTGGAAGCAGCAATCATTTTACGAT_CCGCCAATCCCGAACCCCGTTTCGCC	14	0	0	2	0	1	1	0	0	0	0	0	0	0	0	0	0	0
TTTCCAATAGCAAATTAGTTTGTACG_CCGCCAATCCCGAACCCCGTTTCGCC	54	15	3	10	11	2	7	15	7	14	9	12	7	16	8	6	16	5
TTTAGAAGCCTCAAGCGTCTTTTTGT_CCGCCAATCCCGAACCCCGTTTCGCC	61	30	18	20	23	13	12	32	21	31	13	12	11	19	7	2	7	4
AACGTAACATGCAATTTGATTTTGGC_CCGCCAATCCCGAACCCCGTTTCGCC	243	49	49	50	38	29	48	47	45	49	20	39	33	66	47	11	35	19
CCGACAAAACTAAATCTTTTTTGAAT_CCGCCAATCCCGAACCCCGTTTCGCC	24	10	9	16	8	6	14	20	5	9	12	8	3	9	1	2	2	1
GGACCAATTGGTAAGTGCGTTAGGTC_CCGCCAATCCCGAACCCCGTTTCGCC	33	6	3	2	3	3	3	5	4	2	1	0	3	2	2	1	4	0
CAAAGAACTATGAATTAATTTTCTAT_CCGCCAATCCCGAACCCCGTTTCGCC	14	1	1	1	0	1	1	0	1	1	2	1	1	0	0	0	0	0
TACTAAACATACAACGTTTTTCATGT_CCGCCAATCCCGAACCCCGTTTCGCC	73	25	12	10	11	7	11	12	10	17	12	11	9	29	18	6	16	4
AGTATAAAAAATAAGAGTCTTGATTT_CCGCCAATCCCGAACCCCGTTTCGCC	38	6	5	5	8	6	7	10	7	9	2	8	1	5	0	1	1	0
GAAAAAACAGCAAATACAATTTATGG_CCGCCAATCCCGAACCCCGTTTCGCC	10	3	2	3	4	5	1	1	6	1	6	5	2	2	1	0	0	0
ACACAAAACAATAAGCCTCTTTAGTA_CCGCCAATCCCGAACCCCGTTTCGCC	188	32	16	17	36	26	22	25	11	23	12	22	9	28	11	6	11	3
AATCTAATATATAACATATTTTCAAG_CCGCCAATCCCGAACCCCGTTTCGCC	1	0	0	0	0	1	0	0	0	0	0	0	0	0	0	0	0	0
GGCGTAATTCTCAATCCACTTGATCA_CCGCCAATCCCGAACCCCGTTTCGCC	24	4	1	1	3	0	1	5	11	1	2	1	3	11	4	2	5	3
TAACTAAAAATAAAACTCCTTCCGTT_CCGCCAATCCCGAACCCCGTTTCGCC	42	6	1	2	9	6	4	8	0	1	4	1	4	1	1	1	0	0
TTCTTAACAAGCAACGTAATTACTAA_CCGCCAATCCCGAACCCCGTTTCGCC	32	5	4	5	11	5	3	8	7	8	6	3	2	7	1	1	3	0
ATAACAAATAGTAACTTAGTTATTTT_CCGCCAATCCCGAACCCCGTTTCGCC	1	0	0	0	0	0	0	0	0	0	1	0	0	0	0	0	0	0
GTAATAACTAATAATACAATTGGAGC_CCGCCAATCCCGAACCCCGTTTCGCC	35	7	2	5	4	5	2	5	0	4	2	8	5	10	4	2	2	1
AAAACAACCTTTAACGCGATTGGTGT_CCGCCAATCCCGAACCCCGTTTCGCC	206	35	24	46	39	26	46	43	42	42	34	28	26	46	29	11	18	8
ACATGAAATTTAAAGCAGCTTGACCG_CCGCCAATCCCGAACCCCGTTTCGCC	260	33	21	20	38	29	13	45	28	36	17	29	21	26	23	9	34	17
GGGCGAATTTTTAAAAAAATTATCGA_CCGCCAATCCCGAACCCCGTTTCGCC	9	1	3	1	1	1	9	4	0	1	2	1	0	1	0	0	0	0
ACATCAACGGCCAAGGTGCTTGATGT_CCGCCAATCCCGAACCCCGTTTCGCC	196	42	36	46	50	23	39	58	60	58	51	76	54	109	122	57	147	57
ATAATAATCATTAAATGCTTTCAGCA_CCGCCAATCCCGAACCCCGTTTCGCC	50	7	1	1	6	2	13	1	0	5	4	1	2	2	1	0	0	0
AATCCAAGCCGCAATTGAATTTGTGG_CCGCCAATCCCGAACCCCGTTTCGCC	41	5	4	8	10	4	4	17	3	13	8	5	6	6	2	4	1	1
CATTAAAATCCCAACGCTTTTGTTGG_CCGCCAATCCCGAACCCCGTTTCGCC	60	20	10	8	9	3	14	19	5	10	10	2	4	6	3	0	2	2
AGCATAAACACAAAAATTTTTTTTAT_CCGCCAATCCCGAACCCCGTTTCGCC	1	0	0	0	0	0	0	0	0	0	0	0	0	0	0	0	0	0
GCTTCAACAAGAAAACAGATTGACAA_CCGCCAATCCCGAACCCCGTTTCGCC	25	9	6	8	8	6	1	10	11	11	6	6	8	16	7	4	10	1
ACCAGAATCACCAACCGTATTTGGCT_CCGCCAATCCCGAACCCCGTTTCGCC	4	0	0	0	1	1	0	0	0	0	0	0	0	0	0	0	0	0
GACTAAATATACAATTAATTTAATGA_CCGCCAATCCCGAACCCCGTTTCGCC	10	2	1	3	1	1	1	2	1	1	3	0	0	0	0	0	0	0
GCCTAAATATTGAAGATGTTTCAAGT_CCGCCAATCCCGAACCCCGTTTCGCC	74	15	8	19	7	11	8	12	9	14	3	12	4	8	4	8	8	4
TCCATAATGCGCAAAAAGTTTGATA_CCGCCAATCCCGAACCCCGTTTCGCC	31	5	0	1	9	5	1	1	0	1	0	0	0	0	0	0	0	0
CCTGAAAGCGTCAAAAGCTTTGGGGG_CCGCCAATCCCGAACCCCGTTTCGCC	122	20	7	26	32	14	22	20	21	17	5	11	6	27	4	5	5	8
CGTGTAAATAATAAAGCGATTTAGGT_CCGCCAATCCCGAACCCCGTTTCGCC	12	4	0	3	3	0	6	3	5	0	1	3	2	9	0	0	5	0
AACCTAACTTATAACAATTTTTCCAC_CCGCCAATCCCGAACCCCGTTTCGCC	83	10	21	25	22	12	9	28	24	14	10	8	7	13	4	3	1	1
CCTCCAACGTGAAACGCTATTATATC_CCGCCAATCCCGAACCCCGTTTCGCC	22	4	4	11	10	2	4	9	4	7	3	7	5	6	5	1	10	6
AATGGAAATCTTAATGTTGTTTAGCC_CCGCCAATCCCGAACCCCGTTTCGCC	7	5	3	5	4	9	4	4	3	2	1	0	1	6	1	2	0	0
AAGAAAACCGATAATTGTCTTATCCC_CCGCCAATCCCGAACCCCGTTTCGCC	66	24	15	27	28	17	15	18	34	22	8	11	6	16	4	4	14	1
AGGCAAAATTAAAAATTGGTTATATC_CCGCCAATCCCGAACCCCGTTTCGCC	70	15	6	13	25	8	14	11	15	16	13	12	5	12	7	5	10	2
AGACAAAGTATAAAGGGATTTTTTTC_CCGCCAATCCCGAACCCCGTTTCGCC	37	6	10	8	16	10	4	9	10	8	3	8	4	7	3	0	2	0
CGCTCAAAACCCAAATTACTTCGCCT_CCGCCAATCCCGAACCCCGTTTCGCC	68	6	9	2	8	4	2	9	10	18	17	11	6	11	9	5	12	7
TAGCTAATTAATAACCAGTTTCAGTT_CCGCCAATCCCGAACCCCGTTTCGCC	181	62	32	61	68	37	51	56	46	47	32	43	24	39	15	10	29	10
TTGTAAAGTCCTAAGCGATTTAAAAA_CCGCCAATCCCGAACCCCGTTTCGCC	81	38	19	27	20	17	22	22	6	16	9	28	4	16	2	2	15	3
CGGGTAAACATTAAGTGTTTTAGCTA_CCGCCAATCCCGAACCCCGTTTCGCC	117	17	20	25	27	14	25	32	23	31	20	21	16	30	13	6	7	2
ACACAAAAATTTAAATCGCTTCTCGA_CCGCCAATCCCGAACCCCGTTTCGCC	207	41	11	33	51	21	18	36	24	29	26	36	14	25	16	7	19	2
AAGTTAATGGGGAACACTGTTTTGTT_CCGCCAATCCCGAACCCCGTTTCGCC	44	5	5	5	3	4	7	9	8	6	9	9	4	2	3	2	2	1
TTACCAAAATAGAATGTGATTATCAG_CCGCCAATCCCGAACCCCGTTTCGCC	51	18	10	13	12	6	11	24	13	7	14	7	10	29	8	10	24	6
CTCGAAATAGTAAAAATTATTGACCT_CCGCCAATCCCGAACCCCGTTTCGCC	1	1	0	0	0	0	0	0	0	0	0	0	0	0	0	0	0	0
TGACCAATGTGTAAGGAGGTTTCTGC_CCGCCAATCCCGAACCCCGTTTCGCC	21	8	3	10	6	7	7	10	8	7	6	9	3	7	3	0	1	1
TCTACAACGGCGAAGGGGATTATGGG_CCGCCAATCCCGAACCCCGTTTCGCC	75	15	10	16	12	3	7	14	15	11	9	8	5	10	4	1	4	1
TATTTAAAATGGAACAGGGTTGTAAG_CCGCCAATCCCGAACCCCGTTTCGCC	160	31	31	21	40	13	19	32	20	18	23	32	23	31	19	8	10	3
AAGGAAACCATTAACCCGTTTCGGGG_CCGCCAATCCCGAACCCCGTTTCGCC	40	16	8	10	6	9	6	21	8	10	4	11	9	14	1	4	6	2
TAAGCAAAATACAAACGTGTTCAGGT_CCGCCAATCCCGAACCCCGTTTCGCC	237	50	38	65	65	25	52	114	76	64	39	53	36	88	63	18	63	28
AACGGAATCTGAAACCTGTTTCTGTG_CCGCCAATCCCGAACCCCGTTTCGCC	29	3	0	3	11	3	0	6	2	1	3	2	4	4	0	3	0	0
ATTTGAAAACATAATATTGTTCCTGC_CCGCCAATCCCGAACCCCGTTTCGCC	93	12	8	11	18	7	9	23	15	8	14	12	6	12	2	1	11	1
CTGATAAACTGGAACTCATTTCTGTT_CCGCCAATCCCGAACCCCGTTTCGCC	1	1	0	0	0	0	0	0	0	0	0	0	0	0	0	0	0	0
GCCGGAAGTTTAAAAATAATTGAACG_CCGCCAATCCCGAACCCCGTTTCGCC	19	6	3	4	4	2	9	1	1	6	4	9	3	13	8	1	8	2
TACTGAAGTAATAATAAAATTAACAG_CCGCCAATCCCGAACCCCGTTTCGCC	4	0	2	2	4	1	0	3	1	6	4	5	1	1	0	0	0	0
CACAAAAAAAAAAAATCCCTTCCTGA_CCGCCAATCCCGAACCCCGTTTCGCC	1	0	0	0	0	0	0	0	0	0	0	1	0	1	0	0	0	0
GATTAAATTCCGAATGCGGTTTATTT_CCGCCAATCCCGAACCCCGTTTCGCC	31	7	10	5	9	4	8	9	4	2	3	4	0	10	2	1	3	0
TAGGAAAACTGTAATGTAATTTCAGA_CCGCCAATCCCGAACCCCGTTTCGCC	33	3	2	4	13	3	4	10	4	3	2	8	0	5	1	1	1	2
TATCAAAACGTAAAAAACTTTGAGAA_CCGCCAATCCCGAACCCCGTTTCGCC	76	15	12	17	23	10	18	29	23	19	14	16	7	15	3	1	7	2
CTGAAAAGTTAAAATCGGCTTACCAG_CCGCCAATCCCGAACCCCGTTTCGCC	69	14	8	21	16	10	13	11	11	15	5	19	4	25	10	7	15	3
CTACCAAAAACTAACGCTTTTACTG_CCGCCAATCCCGAACCCCGTTTCGCC	1	0	0	0	0	0	0	0	1	0	0	0	0	0	2	0	0	0
CGAGTAAGAATTAAGCTACTTACAAG_CCGCCAATCCCGAACCCCGTTTCGCC	19	5	3	0	5	4	9	1	3	6	2	4	2	2	0	2	3	0
ATATTAACTAATAAGTCCATTTGCAA_CCGCCAATCCCGAACCCCGTTTCGCC	145	31	37	40	56	19	23	53	47	54	39	36	20	47	16	14	31	11
AGCGTAACCAGGAATACCGTTAATCT_CCGCCAATCCCGAACCCCGTTTCGCC	123	26	10	9	23	10	19	10	12	13	12	13	6	10	6	3	5	5
ACATAAATGCAAAATATTCTTTAGAA_CCGCCAATCCCGAACCCCGTTTCGCC	1	0	0	0	0	0	0	0	0	0	0	0	0	0	0	0	0	0
CTCCAAATCGGTAAACTGATTGGAGG_CCGCCAATCCCGAACCCCGTTTCGCC	14	9	1	13	3	6	2	16	3	8	4	2	1	0	1	0	1	0
AACCGAATTCCTAAGCATATTGTTAA_CCGCCAATCCCGAACCCCGTTTCGCC	135	45	14	34	49	25	23	37	34	29	25	24	18	53	22	8	19	5
AGTGTAAGTAGGAATTTTCTTGGGGA_CCGCCAATCCCGAACCCCGTTTCGCC	54	19	13	19	3	3	15	17	14	14	11	8	4	8	5	4	10	2
CAGTCAATTTACAAAACCGTTGTCCA_CCGCCAATCCCGAACCCCGTTTCGCC	47	3	4	7	9	16	11	17	14	9	6	10	3	14	5	3	11	1
GGTAAAACAATAAATAATCTTGGTGT_CCGCCAATCCCGAACCCCGTTTCGCC	7	0	0	0	0	0	0	0	0	0	0	0	0	0	0	0	0	0
CTAATAATATGAAATCCGTTTAGCAT_CCGCCAATCCCGAACCCCGTTTCGCC	74	11	11	19	6	15	12	28	18	21	15	7	5	14	3	3	6	1
TTTTAAAACTGCAAGAAAGTTTCAAA_CCGCCAATCCCGAACCCCGTTTCGCC	57	13	10	12	18	11	24	20	13	11	15	18	9	17	4	2	13	4
AGGAAAATTTGAAATTAGATTACTGG_CCGCCAATCCCGAACCCCGTTTCGCC	96	19	8	36	37	16	20	20	23	19	19	32	15	30	3	1	8	2
AGCGGAAAGGATAACGGGCTTAAAAG_CCGCCAATCCCGAACCCCGTTTCGCC	37	7	18	16	10	9	12	23	11	6	11	15	7	23	14	0	8	8
TCATGAATTAGCAATTCTCTTAGTAT_CCGCCAATCCCGAACCCCGTTTCGCC	72	11	13	14	25	18	12	16	11	9	9	11	6	11	3	1	5	1
TCTGCAATTCACAAAACATTTATTAA_CCGCCAATCCCGAACCCCGTTTCGCC	13	2	2	0	2	1	0	9	2	1	1	7	0	1	0	0	0	0
AACAAAATAGAGAATGCATTTTTCTA_CCGCCAATCCCGAACCCCGTTTCGCC	1	0	0	0	0	0	0	0	0	0	0	0	0	1	0	0	0	0
TTATTAAAGAAGAAATGCATTTAAAT_CCGCCAATCCCGAACCCCGTTTCGCC	79	26	34	34	37	9	33	42	16	39	30	32	5	15	0	1	6	3
CTAAAAACGTGTAAAATGATTAAAGA_CCGCCAATCCCGAACCCCGTTTCGCC	33	7	6	10	10	4	8	14	5	0	3	6	2	3	0	0	0	0
GGACCAAGCTCAAACTACGTTTCTTC_CCGCCAATCCCGAACCCCGTTTCGCC	55	5	3	7	8	3	7	19	18	9	3	6	6	9	12	4	2	1
GACTTAATCAGAAACTCATTTACTTA_CCGCCAATCCCGAACCCCGTTTCGCC	46	17	10	21	10	4	17	19	15	20	8	13	7	17	8	9	12	4
GATTGAAATTCAAATAGGATTGTCTT_CCGCCAATCCCGAACCCCGTTTCGCC	58	15	9	9	16	3	6	20	11	8	8	4	6	8	6	2	4	0
TCGATAAAAGAGAACTTAGTTCAACT_CCGCCAATCCCGAACCCCGTTTCGCC	17	4	3	2	5	0	1	9	2	1	1	0	1	0	0	0	0	0
TTGCAAAACTAAAATATTGTTCATCG_CCGCCAATCCCGAACCCCGTTTCGCC	249	21	18	32	34	13	21	27	32	18	12	25	21	46	30	15	34	12
GAGGCAAAAAATAACCGTGTTTAGTC_CCGCCAATCCCGAACCCCGTTTCGCC	44	10	5	12	8	7	12	5	5	11	1	7	5	11	14	2	8	2
GAATAAAGGTTGAAACGTATTGTCGT_CCGCCAATCCCGAACCCCGTTTCGCC	25	6	7	8	5	2	8	15	9	3	4	3	5	8	4	2	3	0
CCTAAAATAATGAAGGATTTTGGGCT_CCGCCAATCCCGAACCCCGTTTCGCC	113	25	19	20	23	32	17	36	20	18	5	14	9	14	7	4	8	3
TCAAGAACATTTAATTGAATTAGTGT_CCGCCAATCCCGAACCCCGTTTCGCC	89	16	9	13	16	10	12	7	5	16	7	14	6	5	5	1	7	4
GAGATAAATGCTAATGAGTTTAATAG_CCGCCAATCCCGAACCCCGTTTCGCC	1	0	0	0	0	0	0	0	0	0	0	1	0	0	0	0	0	0
CATATAATGTAGAATATACTTGTACT_CCGCCAATCCCGAACCCCGTTTCGCC	52	4	12	16	13	7	10	11	7	13	5	5	5	7	2	1	1	0
ATATGAAACGGGAATCGTATTTACGT_CCGCCAATCCCGAACCCCGTTTCGCC	32	6	3	10	3	5	2	6	4	5	6	5	4	1	0	0	1	0
CAAGAAAGGGACAATTATTTTTACTT_CCGCCAATCCCGAACCCCGTTTCGCC	57	12	4	10	16	3	4	13	11	4	6	6	2	3	0	2	4	1
TCTAAAACCATTAAAGCGCTTTTGCG_CCGCCAATCCCGAACCCCGTTTCGCC	26	4	7	0	7	3	8	5	2	3	0	2	0	0	0	0	0	0
ATAACAAAGAGTAAAGCCTTTCTTAC_CCGCCAATCCCGAACCCCGTTTCGCC	49	19	9	12	11	1	7	15	10	7	6	11	10	10	5	2	9	0
AGGGGGTTAGGGC_CCGCCAATCCCGAACCCCGTTTCGCC	17	0	0	3	1	0	3	4	2	0	3	1	0	3	4	2	2	3
TGTCAAACATCCAAGTAATTTCCACT_CCGCCAATCCCGAACCCCGTTTCGCC	53	23	27	49	22	11	18	58	35	52	32	48	41	89	38	41	66	26
CATTAAATTAGGAATTCCCTTGTTCG_CCGCCAATCCCGAACCCCGTTTCGCC	58	12	3	11	12	9	12	14	13	10	8	15	8	12	5	3	14	18
AACGTAATATCGAACCTCTTTGACAT_CCGCCAATCCCGAACCCCGTTTCGCC	118	37	28	24	31	17	20	42	22	35	36	30	32	63	43	11	30	6
GCTGAAATATGAAACACTTTTGTTTC_CCGCCAATCCCGAACCCCGTTTCGCC	50	17	8	16	19	11	14	25	19	12	11	15	6	23	11	0	10	3
GCTTAAAGAATGAACATATTTAATCA_CCGCCAATCCCGAACCCCGTTTCGCC	164	29	35	26	38	20	20	30	28	25	34	23	12	28	13	4	15	4
ACGGTAATATAGAACTCGTTTGGTCT_CCGCCAATCCCGAACCCCGTTTCGCC	137	34	21	26	33	16	28	30	20	32	21	20	9	19	12	6	7	0
TCCCAAATCGTAAACTAGATTCATAT_CCGCCAATCCCGAACCCCGTTTCGCC	32	12	5	2	8	0	5	4	4	7	2	15	6	12	5	1	2	4
TTTTAAATTATGAAGACGCTTCACGT_CCGCCAATCCCGAACCCCGTTTCGCC	7	0	0	0	1	0	0	0	0	0	0	0	0	0	0	0	0	0
TCCATAATAGATAATAAGTTTTTGTA_CCGCCAATCCCGAACCCCGTTTCGCC	127	17	22	33	44	9	10	23	12	16	16	29	1	8	1	3	1	0
TAAGTAATTAGCAAATGCATTGGGAT_CCGCCAATCCCGAACCCCGTTTCGCC	64	5	7	5	5	0	2	10	6	7	6	5	1	5	4	1	0	1
TGGCGAAAGCGTAAATGGATTCGGGT_CCGCCAATCCCGAACCCCGTTTCGCC	73	16	9	11	22	3	10	17	16	11	14	11	7	17	9	3	7	0
CGTCCAATGTGAAACTATCTTTTCTA_CCGCCAATCCCGAACCCCGTTTCGCC	52	5	4	11	16	1	2	10	3	11	11	5	2	23	11	6	8	6
CTCTCAAACCGGAATGTCCTTAGTAG_CCGCCAATCCCGAACCCCGTTTCGCC	65	18	14	17	12	10	13	28	13	11	8	12	5	22	15	7	8	7
TTATAAAATTCGAAAAAGTTTCAGCT_CCGCCAATCCCGAACCCCGTTTCGCC	92	32	22	30	38	11	18	49	31	26	14	21	4	25	3	7	6	0
CGACGAAAGACAAAGCGAGTTCTTAA_CCGCCAATCCCGAACCCCGTTTCGCC	23	5	0	3	3	3	7	4	5	3	2	9	4	6	5	2	2	0
GCGGGAATAATGAACGGTCTTATGGA_CCGCCAATCCCGAACCCCGTTTCGCC	55	5	5	10	5	5	6	8	1	2	2	1	1	7	3	1	7	3
ACTCGAACCGTAAACTCTATTAAACA_CCGCCAATCCCGAACCCCGTTTCGCC	99	19	23	24	40	12	23	29	23	17	22	21	12	25	5	5	16	4
TTATAAATATCAAAGTCTATTGGTCA_CCGCCAATCCCGAACCCCGTTTCGCC	23	10	7	3	12	10	10	12	3	12	8	16	4	12	3	3	6	1
CCCTGAAACCATAACTTAGTTCGTTA_CCGCCAATCCCGAACCCCGTTTCGCC	184	41	29	28	40	13	33	44	29	38	21	26	18	31	15	8	22	6
ACCCCAATACGGAACTCATTTCGAT_CCGCCAATCCCGAACCCCGTTTCGCC	95	18	19	28	8	7	8	22	22	14	10	16	16	21	28	9	24	5
TTCCCAAATACGAATTGAATTTCGAC_CCGCCAATCCCGAACCCCGTTTCGCC	25	5	1	1	1	2	5	3	10	6	3	2	2	1	5	0	1	2
TAACTAAAAGACAAAGTCATTGGACT_CCGCCAATCCCGAACCCCGTTTCGCC	38	12	13	8	17	12	9	30	16	13	11	9	6	5	7	3	1	3
AGTTTAATAACCAATATTATTTTACG_CCGCCAATCCCGAACCCCGTTTCGCC	62	18	16	13	20	7	19	16	14	9	2	14	1	13	4	5	2	0
ATGGCAAATAAAAACTATCTTGTGAC_CCGCCAATCCCGAACCCCGTTTCGCC	69	12	20	18	20	11	8	19	8	10	8	12	8	22	14	8	22	7
CTGACAAAGCGGAAGGGGGTTGAGTC_CCGCCAATCCCGAACCCCGTTTCGCC	22	5	3	3	1	1	2	5	1	0	0	2	1	2	4	0	0	0
CCCAAAACGGTAAACGACATTATACC_CCGCCAATCCCGAACCCCGTTTCGCC	97	31	14	33	24	15	25	17	27	22	20	28	13	28	23	5	18	4
CCGCAAATTCCAAATCCAATTGCTGG_CCGCCAATCCCGAACCCCGTTTCGCC	62	24	9	21	14	9	11	35	11	10	6	9	5	7	8	4	6	0
GTAGGAAAGGGCAACGATGTTATAAG_CCGCCAATCCCGAACCCCGTTTCGCC	102	23	13	25	16	4	16	21	13	10	13	7	8	24	10	6	16	3
CTGGCAACTTCAAACCAACTTATCTA_CCGCCAATCCCGAACCCCGTTTCGCC	15	5	8	18	13	6	10	19	9	8	10	2	11	10	2	3	8	2
ATTGAAATTTTAAATATGCTTGGTTG_CCGCCAATCCCGAACCCCGTTTCGCC	81	21	20	12	20	12	21	35	15	30	13	8	8	31	6	3	10	3
TAGCCAACTTTAAATTAACTTTTTCA_CCGCCAATCCCGAACCCCGTTTCGCC	102	45	32	31	35	25	30	40	40	54	34	39	12	40	16	9	9	3
CGAAGAACCTCGAATATGGTTTGGGC_CCGCCAATCCCGAACCCCGTTTCGCC	89	36	16	25	21	12	29	36	23	22	15	18	17	30	20	7	23	7
ATCGAAATGATAAATTTCTTTCTGAC_CCGCCAATCCCGAACCCCGTTTCGCC	120	21	9	18	21	4	16	28	23	31	23	20	18	23	16	3	22	9
ATCTGAAAACGAAATACGTTTGGGCC_CCGCCAATCCCGAACCCCGTTTCGCC	44	25	11	19	13	5	10	20	19	20	17	14	13	29	18	7	18	10
TCACAAAGACTTAACTAACTTATTGA_CCGCCAATCCCGAACCCCGTTTCGCC	126	31	23	25	36	10	21	35	27	38	22	48	23	45	14	12	46	10
TCAGGAAAAGTTAAGTTATTTTAGCC_CCGCCAATCCCGAACCCCGTTTCGCC	164	35	32	41	30	25	32	24	22	32	19	15	10	27	9	8	17	1
CGGTACCATTTGAAAATTGTTATACA_CCGCCAATCCCGAACCCCGTTTCGCC	1	0	1	0	0	0	0	0	0	0	0	0	0	0	0	0	0	0
AAATAAATAATTAACAATTTTTTGAT_CCGCCAATCCCGAACCCCGTTTCGCC	5	0	0	0	0	0	1	0	0	0	1	0	0	0	0	0	0	0
CTCAGAATTTAGAAGTTGATTATTCC_CCGCCAATCCCGAACCCCGTTTCGCC	45	10	10	22	18	7	8	23	20	25	8	13	7	17	9	5	6	5
AGGAAAAAAAGGAACGGACTTGGGGT_CCGCCAATCCCGAACCCCGTTTCGCC	13	3	7	3	4	2	4	7	10	7	7	4	1	2	5	1	1	0
AGGAAAAAGGGAAAGACTTTTGCGCA_CCGCCAATCCCGAACCCCGTTTCGCC	183	32	29	43	33	24	35	43	47	29	20	28	25	32	25	5	27	4
ACCTCAACAGACAACTAGCTTCCGAG_CCGCCAATCCCGAACCCCGTTTCGCC	1	0	0	0	0	0	0	0	0	0	0	0	0	0	0	0	1	0
GCTTTAATAAGAAAACGGTTTGGTTT_CCGCCAATCCCGAACCCCGTTTCGCC	161	30	18	25	26	24	42	35	42	43	23	22	14	50	11	10	13	4
TGTGAAAATCGTAACCCGGTTGGATG_CCGCCAATCCCGAACCCCGTTTCGCC	109	18	13	18	13	11	19	5	4	13	5	11	5	12	14	4	9	6
TTAGCAAACCGAAAGTTTATTCATCA_CCGCCAATCCCGAACCCCGTTTCGCC	92	8	8	9	15	5	12	22	1	10	5	13	6	6	6	6	11	3
ACAAAAAGATATAACAAGCTTGAAGA_CCGCCAATCCCGAACCCCGTTTCGCC	60	7	4	8	19	11	7	23	16	11	8	10	0	5	11	4	9	1
AAGTTAACTGTGAATTGTATTTGTTT_CCGCCAATCCCGAACCCCGTTTCGCC	49	10	1	3	5	0	4	8	7	2	1	1	1	3	1	0	0	0
TGCCCAATATAGAATGATGTTATATG_CCGCCAATCCCGAACCCCGTTTCGCC	75	11	8	12	29	9	10	25	13	10	9	5	2	13	6	3	10	0
ACACCAAACTAGAATGATATTGGTAC_CCGCCAATCCCGAACCCCGTTTCGCC	86	25	30	17	27	15	13	32	19	15	5	18	22	42	21	10	21	4
ATTTGAATAGGAAAGGTTGTTTGAAT_CCGCCAATCCCGAACCCCGTTTCGCC	52	11	5	8	3	2	5	11	0	2	1	2	1	1	1	0	5	0
CACACAACAAATAATAAATTTTGACT_CCGCCAATCCCGAACCCCGTTTCGCC	28	8	11	7	11	3	5	5	10	7	8	5	1	6	0	2	2	0
TCAGAAATAATCAATAAATTTACTAT_CCGCCAATCCCGAACCCCGTTTCGCC	13	1	1	6	2	2	1	3	0	6	13	4	0	0	0	0	0	0
AAATAAAGAGCGAAGAATTTTGTTTG_CCGCCAATCCCGAACCCCGTTTCGCC	62	14	15	14	11	6	4	22	14	22	15	20	11	22	5	3	22	9
GATGTAAAGGTAAAGTCCGTTTGACG_CCGCCAATCCCGAACCCCGTTTCGCC	13	3	6	3	8	2	4	3	5	3	1	1	1	1	1	0	5	0
AGCATAAATATAAAAAACATTATCACC_CCGCCAATCCCGAACCCCGTTTCGCC	34	6	5	9	11	4	7	8	5	3	5	8	4	11	3	0	6	0
AACTTAACCTTCAATATTCTTCGATA_CCGCCAATCCCGAACCCCGTTTCGCC	99	21	21	24	25	12	17	28	26	13	14	20	10	18	9	5	9	2
ACCAGAACTTACAAGAAAATTACGTC_CCGCCAATCCCGAACCCCGTTTCGCC	2	0	0	0	0	0	0	0	0	0	0	0	0	0	0	0	0	0
GTTGCAACAGGTAAGTTCCTTAGGTA_CCGCCAATCCCGAACCCCGTTTCGCC	113	13	11	12	15	10	14	12	14	11	5	8	4	7	7	2	8	0
TGTGTAACATTAAAAGTTGTTGAGCG_CCGCCAATCCCGAACCCCGTTTCGCC	33	6	7	9	6	2	6	9	10	9	1	4	5	13	9	2	3	2
TCAAAAATATTGAAACTAGTTTTCAC_CCGCCAATCCCGAACCCCGTTTCGCC	198	44	21	32	53	25	38	45	43	30	11	46	19	35	9	11	16	6
AGTTGAATCATCAAAAATATTTTAAT_CCGCCAATCCCGAACCCCGTTTCGCC	5	1	2	0	1	1	1	0	0	3	3	1	0	0	0	0	0	0
AAAAGAAGAGAGAAATGAATTTGTTT_CCGCCAATCCCGAACCCCGTTTCGCC	1	0	0	0	0	0	0	1	0	0	0	0	0	0	0	0	0	0
TAATAAAATATCAAAGACATTTCGGT_CCGCCAATCCCGAACCCCGTTTCGCC	40	12	9	13	11	6	8	19	11	10	7	13	7	19	7	2	9	0
TTGGCAAATTGGAATGGACTTGTACG_CCGCCAATCCCGAACCCCGTTTCGCC	35	2	2	5	6	2	9	12	3	11	5	5	5	10	6	3	3	0
TATATAACGACTAATATATTTCCTAA_CCGCCAATCCCGAACCCCGTTTCGCC	16	1	1	1	0	0	0	7	1	3	1	7	1	3	1	0	1	1
AATTAAAAATTCAAAATCTTTTTCGG_CCGCCAATCCCGAACCCCGTTTCGCC	73	18	22	17	10	10	13	17	12	12	6	8	4	18	1	2	8	2
AAAACAAAAGTTAAGTAGATTTCACA_CCGCCAATCCCGAACCCCGTTTCGCC	29	13	1	4	8	4	3	6	2	4	1	3	6	2	0	0	0	0
ATCCTAAGATAAAAATGTATTTTATT_CCGCCAATCCCGAACCCCGTTTCGCC	56	3	17	16	5	7	1	13	1	10	13	8	1	1	0	0	0	0
ACGTAAATGTACAATGGACTTGTGAA_CCGCCAATCCCGAACCCCGTTTCGCC	1	0	0	0	0	0	0	0	0	0	0	0	0	2	0	0	0	0
CTGGTAAACAGCAAACGTTTTTTTTC_CCGCCAATCCCGAACCCCGTTTCGCC	33	7	7	3	9	5	4	6	2	4	3	6	8	7	5	1	10	2
AGAAAAAACTGCAATGAGGTTGAGTA_CCGCCAATCCCGAACCCCGTTTCGCC	87	25	24	26	31	15	30	37	35	12	7	14	8	27	14	6	12	4
ATCGCAAGATAAAAAGATTTTGTACG_CCGCCAATCCCGAACCCCGTTTCGCC	53	25	22	21	18	7	26	56	58	37	37	73	66	136	83	61	229	94
CAAGCAATAA_CCGCCAATCCCGAACCCCGTTTCGCC	1	0	0	0	0	0	0	0	0	0	0	0	0	0	0	0	0	0
AAACTAATGGGAAAGGTTATTTGGGC_CCGCCAATCCCGAACCCCGTTTCGCC	225	40	27	40	66	23	31	57	46	36	29	22	26	44	42	15	37	14
TACTAAATTCTTAATTTAGTTTGGTC_CCGCCAATCCCGAACCCCGTTTCGCC	81	26	25	26	24	12	17	41	27	24	18	12	10	14	7	7	12	1
GTACTAAAAAGTAAATAAGTTATCAA_CCGCCAATCCCGAACCCCGTTTCGCC	31	3	1	0	11	2	5	5	1	2	4	0	0	1	0	1	2	0
ACGGAAATCCAAAATTGTATTACTGA_CCGCCAATCCCGAACCCCGTTTCGCC	46	2	3	4	7	1	2	2	3	6	6	3	4	4	3	3	3	0
ATATAAATAGGAAATACCATTCATTG_CCGCCAATCCCGAACCCCGTTTCGCC	83	20	19	23	23	16	23	20	30	18	6	22	8	34	8	4	13	5
CGGAGAAGGCGCAACACCATTCGTGG_CCGCCAATCCCGAACCCCGTTTCGCC	38	7	4	7	9	6	0	9	3	2	2	2	2	9	3	2	3	0
AAGCAAAAACTGAAATCTTTTGTGCG_CCGCCAATCCCGAACCCCGTTTCGCC	44	8	2	6	4	1	2	6	8	2	4	4	4	9	1	0	1	0
CTTTTAATTAACAATGATGTTATGAT_CCGCCAATCCCGAACCCCGTTTCGCC	31	9	2	6	16	3	4	8	5	13	4	11	1	7	1	0	9	2
AGTTAAAGCGGTAAGGCTATTAGAAC_CCGCCAATCCCGAACCCCGTTTCGCC	35	14	11	7	13	4	9	13	15	16	6	6	1	2	3	3	0	0
TTAGTAAGACCGAATCTGCTTCCTGA_CCGCCAATCCCGAACCCCGTTTCGCC	90	28	17	15	32	11	14	22	21	14	15	11	7	24	10	8	18	4
CGAAAAAAATTAAACCGACTTAGTGC_CCGCCAATCCCGAACCCCGTTTCGCC	21	7	5	8	5	10	5	14	6	7	5	10	3	3	1	0	5	0
TAGAGAAAAATGAAAAGCTTTTGAGA_CCGCCAATCCCGAACCCCGTTTCGCC	3	1	1	3	6	0	2	6	1	1	1	1	0	0	0	0	0	0
TGTCTAAATAGTAACAATTTTTAGAC_CCGCCAATCCCGAACCCCGTTTCGCC	218	50	34	31	50	13	32	38	39	34	34	38	15	34	13	0	19	7
CGACGAACTTTCAAGTTCATTGGACC_CCGCCAATCCCGAACCCCGTTTCGCC	94	26	11	26	24	8	24	22	24	20	15	23	8	33	18	6	32	3
AGACAAATATTAAAGTTCATTGGTAA_CCGCCAATCCCGAACCCCGTTTCGCC	78	24	15	16	12	8	19	27	14	18	13	17	9	6	6	2	9	1
TCAGAAAACTTCAATCTTATTCAGAG_CCGCCAATCCCGAACCCCGTTTCGCC	38	7	9	11	5	5	8	15	5	6	5	2	4	14	2	1	0	0
TTGTTAATATAGAACAGGCTTTTCTA_CCGCCAATCCCGAACCCCGTTTCGCC	28	2	6	7	4	7	8	13	5	8	9	9	2	11	3	4	9	1
TGCATAATCAAGAATTGTTTTACCTC_CCGCCAATCCCGAACCCCGTTTCGCC	125	23	11	13	17	18	10	24	15	15	9	11	3	15	7	2	12	7
TCTGCAAATGTTAACTATATTTATAG_CCGCCAATCCCGAACCCCGTTTCGCC	17	0	0	3	4	0	0	1	1	0	0	0	0	0	0	0	0	0
CATGAAATTGTGAATGCATTTTTCTA_CCGCCAATCCCGAACCCCGTTTCGCC	69	2	8	9	7	1	4	6	5	3	1	4	3	3	4	4	1	2
CCGCAAACTGGGAAAGCGCTTGGCGG_CCGCCAATCCCGAACCCCGTTTCGCC	25	1	2	1	8	1	2	5	3	3	0	2	0	3	0	0	1	0
TCCTCAAGAACCAACACTTTTGAATT_CCGCCAATCCCGAACCCCGTTTCGCC	212	39	37	35	40	23	33	44	25	32	20	57	20	65	24	8	32	10
ATTGAAATCAGAAACTTGATTCCAGA_CCGCCAATCCCGAACCCCGTTTCGCC	191	44	29	28	41	40	40	45	31	41	37	29	22	43	16	9	26	9
AACTTAACGAATAAAGTTATTGTTGT_CCGCCAATCCCGAACCCCGTTTCGCC	59	7	6	3	20	4	10	11	8	7	11	4	1	7	2	0	0	0
CAAACAATTGGCAAGTGAATTAAGCA_CCGCCAATCCCGAACCCCGTTTCGCC	46	9	5	5	5	9	6	12	9	11	13	3	1	16	5	5	12	0
CAATCAACGTGTAAGGGGCTTTGGGC_CCGCCAATCCCGAACCCCGTTTCGCC	21	1	0	4	3	1	2	2	0	3	0	0	1	0	1	0	0	0
CTTAAAAGTAAAAAGATGATTTTCGT_CCGCCAATCCCGAACCCCGTTTCGCC	36	3	3	2	8	1	4	5	3	5	3	2	4	3	1	4	7	2
CGAAGAAGTTTTAATGGTATTAATTT_CCGCCAATCCCGAACCCCGTTTCGCC	2	2	5	5	1	0	0	7	0	5	6	4	0	2	0	0	0	0
GTATTAACGGCTAATGATATTTTTT_CCGCCAATCCCGAACCCCGTTTCGCC	1	0	0	0	1	0	0	0	0	0	0	0	0	0	0	0	0	0
AGATAAAGATTGAAGGGTATTTGTGG_CCGCCAATCCCGAACCCCGTTTCGCC	59	14	6	11	14	4	4	13	12	8	7	9	5	8	1	0	1	0
TGGGGAAGCTAGAAGGAGATTATGCA_CCGCCAATCCCGAACCCCGTTTCGCC	21	14	8	20	10	5	9	37	46	76	35	49	50	136	90	66	242	114
CAAGTAATTGTCAACATTTTTTTTCT_CCGCCAATCCCGAACCCCGTTTCGCC	48	47	45	63	24	22	36	101	93	111	90	193	70	253	65	153	410	179
TACATAACGGCCAATGGTATTGTGAC_CCGCCAATCCCGAACCCCGTTTCGCC	109	32	8	26	20	14	19	22	15	13	19	12	12	13	15	5	22	4
GCAACAACTCGCAAAGATTTTAGCGG_CCGCCAATCCCGAACCCCGTTTCGCC	46	5	7	3	2	4	4	13	4	5	5	5	3	8	2	4	13	2
GTCCCAATTGTGAATCCCATTGTTTT_CCGCCAATCCCGAACCCCGTTTCGCC	61	10	8	10	22	12	9	10	8	4	3	12	7	12	4	0	4	1
CAAAAAAACTACAACCGCTTTTGAAC_CCGCCAATCCCGAACCCCGTTTCGCC	2	0	2	0	2	3	0	0	0	0	0	0	0	0	0	0	0	0
CTTCAAATAGATAAATAATTTAACTG_CCGCCAATCCCGAACCCCGTTTCGCC	5	3	3	4	4	7	1	3	0	3	3	4	0	2	0	0	0	0
GCAGTAATCTTCAAATAAGTTGGGGC_CCGCCAATCCCGAACCCCGTTTCGCC	222	35	20	34	43	30	29	44	46	34	27	31	15	32	29	14	29	5
CCTGAAATCGAAAATGTAATTTGGAG_CCGCCAATCCCGAACCCCGTTTCGCC	70	16	19	8	10	12	16	21	8	7	9	10	4	12	8	4	14	1
ATGTAAATTCAAAAGGGTTTTTAAAG_CCGCCAATCCCGAACCCCGTTTCGCC	45	15	16	23	12	6	21	22	18	12	15	16	6	7	9	8	6	7
ATTACAACTCATAATAGTTTTTATAC_CCGCCAATCCCGAACCCCGTTTCGCC	120	19	24	21	26	13	22	30	26	30	16	23	6	22	2	8	11	2
GTTCCAATGTTAAATGTGATTATTTA_CCGCCAATCCCGAACCCCGTTTCGCC	76	13	11	23	15	13	13	28	15	18	18	9	11	16	0	4	13	1
GACATAACCAGTGAACTTCTGCT_CCGCCAATCCCGAACCCCGTTTCGCC	15	3	5	5	3	4	0	3	0	2	0	1	0	3	2	2	1	3
TTTCTAATATTGAACCGTATTAATAA_CCGCCAATCCCGAACCCCGTTTCGCC	20	7	5	2	14	5	8	5	4	4	6	5	3	3	1	1	2	0
ACTACAACAATTAAACTGTTTATAAG_CCGCCAATCCCGAACCCCGTTTCGCC	15	5	0	6	1	3	3	5	1	5	3	3	0	7	0	3	0	1
TGGAGAATAGGGAATCCCATTGGCGG_CCGCCAATCCCGAACCCCGTTTCGCC	13	2	1	1	1	0	1	4	1	0	0	1	4	2	1	0	0	0
TGATAAAGACAGAATCGTCTTATCTT_CCGCCAATCCCGAACCCCGTTTCGCC	26	7	2	3	2	2	1	8	6	14	12	4	1	4	1	0	1	0
CGTTCAACCGGTAATAGGGTTTGATA_CCGCCAATCCCGAACCCCGTTTCGCC	99	33	17	30	25	27	18	46	16	18	23	15	14	20	17	9	17	2
CCCACAAAAAATAAATGTGTTCGCAA_CCGCCAATCCCGAACCCCGTTTCGCC	57	16	8	11	24	8	13	12	5	10	5	6	3	11	1	4	3	0
TGAGTAACCTTGAAGCCAGTTGACAA_CCGCCAATCCCGAACCCCGTTTCGCC	79	27	22	26	34	22	12	38	21	20	18	34	21	13	10	3	4	3
ACCTCAATATTCAAGCCCATTAGGCA_CCGCCAATCCCGAACCCCGTTTCGCC	83	21	12	12	15	16	16	42	22	26	14	15	18	25	17	3	9	4
CCGGAAACACCCAAGCAACTTGCTCT_CCGCCAATCCCGAACCCCGTTTCGCC	126	18	21	16	20	16	27	30	16	12	17	11	4	24	7	3	6	2
AAGCGAATAACTAAATCGTTTTTTAT_CCGCCAATCCCGAACCCCGTTTCGCC	27	14	7	9	9	8	12	10	11	8	2	6	6	7	3	1	4	0
TCCGATATCGGTACCACCATTACCTG_CCGCCAATCCCGAACCCCGTTTCGCC	98	13	9	13	18	2	12	14	8	9	6	11	2	11	11	0	3	1
TTATAAAGCTATAATTAAGTTATTCG_CCGCCAATCCCGAACCCCGTTTCGCC	114	32	20	23	15	7	19	38	17	33	16	24	9	18	5	8	22	9
GACTTAACAACGAAAGACGTTTCAAT_CCGCCAATCCCGAACCCCGTTTCGCC	40	14	15	11	16	12	18	14	15	14	4	3	1	16	5	3	8	0
CCACGAAACCTGAAGTCGTTTTATAG_CCGCCAATCCCGAACCCCGTTTCGCC	13	3	6	1	6	2	7	5	6	3	1	2	1	2	1	1	0	0
CGACGGATCCGATATCGGTACCATTG_CCGCCAATCCCGAACCCCGTTTCGCC	28	10	2	0	5	2	3	1	2	0	1	2	0	3	5	1	3	2
TAGTCAAATTCGAAAATATTTGGGGC_CCGCCAATCCCGAACCCCGTTTCGCC	197	43	33	49	40	28	45	61	52	50	32	33	31	70	22	15	33	5
GCAATAAATTCCAATTCCATTTGGCT_CCGCCAATCCCGAACCCCGTTTCGCC	49	13	4	10	15	7	6	14	10	7	9	5	1	8	3	0	6	0
CTAACAAATTACAAGACCCTTTATTA_CCGCCAATCCCGAACCCCGTTTCGCC	107	23	23	13	19	13	19	15	16	24	13	20	7	15	3	1	9	2
TTTAGAAGACATAAGATCGTTCATTG_CCGCCAATCCCGAACCCCGTTTCGCC	1	0	0	0	0	0	0	0	0	0	0	0	1	0	0	0	0	0
TTAGAAACATATAACCGTGTTAACAC_CCGCCAATCCCGAACCCCGTTTCGCC	247	86	53	80	79	46	53	98	63	71	62	55	33	54	40	29	54	9
GAGCAAATCCCGAATTTCATTGATTT_CCGCCAATCCCGAACCCCGTTTCGCC	46	12	4	3	14	8	8	7	9	15	7	5	2	14	5	5	2	4
TCACAAATAATAAAGTTACTTCTATG_CCGCCAATCCCGAACCCCGTTTCGCC	62	8	14	15	16	11	13	26	8	8	13	10	10	9	6	2	10	3
GAGTTAATGGGGAAACAGTTTGGTCA_CCGCCAATCCCGAACCCCGTTTCGCC	13	2	4	3	5	1	3	2	2	1	3	1	1	7	1	1	5	2
ATTTAAAATTTAAATTGAGTTTATTA_CCGCCAATCCCGAACCCCGTTTCGCC	1	0	0	0	0	0	0	1	1	0	0	0	0	0	0	0	0	0
TAGTTAATGTAGAAAGATATTCGAAG_CCGCCAATCCCGAACCCCGTTTCGCC	115	13	8	3	24	12	9	3	3	6	6	2	6	8	4	7	4	2
GTTAGAAGGGGTAATTGTTTTTTCGG_CCGCCAATCCCGAACCCCGTTTCGCC	62	7	7	6	17	5	5	9	9	13	6	7	6	12	8	4	1	4
TCGCGAAATGCGAATACAATTCTAAG_CCGCCAATCCCGAACCCCGTTTCGCC	9	2	3	0	6	3	1	6	1	5	1	2	0	3	1	1	2	0
TTTTTAAATCCAAACTACTTTGTTAA_CCGCCAATCCCGAACCCCGTTTCGCC	1	0	0	0	0	0	0	0	0	0	0	0	0	0	0	0	0	0
CAGCAAATGTAGAAGGTTGTTTTATG_CCGCCAATCCCGAACCCCGTTTCGCC	60	10	14	8	14	7	13	26	13	9	12	8	7	8	2	7	11	0
GTCAAAATAGGTAACTGTTTTGATTG_CCGCCAATCCCGAACCCCGTTTCGCC	105	19	6	28	31	8	25	33	34	20	14	23	8	28	12	6	17	4
ACAGCAACTGTGAATGTACTTAGGGC_CCGCCAATCCCGAACCCCGTTTCGCC	75	13	4	7	9	4	8	12	10	9	5	8	4	12	2	3	13	0
GGATTAAGCCTTAAGATGGTTTATAA_CCGCCAATCCCGAACCCCGTTTCGCC	64	9	4	1	10	4	10	10	7	7	1	5	3	6	2	0	5	0
CTCGAAAACTACAAGAGAATTCATAG_CCGCCAATCCCGAACCCCGTTTCGCC	56	1	1	1	4	0	0	0	0	0	1	2	0	2	0	0	3	1
CTGTAAATTGCCAATGCGGTTTGTTT_CCGCCAATCCCGAACCCCGTTTCGCC	46	14	13	23	16	8	8	13	10	16	18	13	4	14	9	1	2	3
GTAAGAATAAAGAACCTCGTTGAAA_CCGCCAATCCCGAACCCCGTTTCGCC	1	0	0	0	0	0	0	0	0	0	0	0	1	0	0	0	0	0
CCTGCAAAATTCAACCGTATTTCCCT_CCGCCAATCCCGAACCCCGTTTCGCC	47	3	8	6	7	4	6	5	9	7	1	5	3	8	2	1	4	1
ACAACAAAATTCAACTAAGTTAACGA_CCGCCAATCCCGAACCCCGTTTCGCC	106	15	27	36	25	17	9	38	25	30	19	22	22	32	21	10	26	16
TCTATAAAAATTAATGAATTTATGTT_CCGCCAATCCCGAACCCCGTTTCGCC	2	0	1	0	2	0	0	1	0	0	0	0	0	0	0	0	0	0
CCGTGAAATATTAATGATATTTCCGC_CCGCCAATCCCGAACCCCGTTTCGCC	28	5	3	0	9	2	3	1	1	4	1	1	1	0	0	0	3	3
CCATCAAATATTTTGGCTTCTTGG_CCGCCAATCCCGAACCCCGTTTCGCC	20	0	0	0	0	1	0	0	0	0	0	0	0	0	0	0	0	0
AGATGAAAATTAAATATGTTTGTGAT_CCGCCAATCCCGAACCCCGTTTCGCC	32	17	4	8	11	2	11	13	14	3	9	6	6	6	2	0	7	0
CGTTGAAGACACAAGACTGTTAGCGG_CCGCCAATCCCGAACCCCGTTTCGCC	63	27	11	15	16	4	17	10	12	14	6	12	13	19	11	6	17	6
ATTCGAACACTCAAAGCGATTGGACA_CCGCCAATCCCGAACCCCGTTTCGCC	153	21	18	36	29	14	22	26	30	20	15	23	16	30	20	7	22	6
TTGTCAAAACTTAACATTTTTGAGCG_CCGCCAATCCCGAACCCCGTTTCGCC	56	11	7	9	6	15	23	12	4	13	7	16	4	10	4	6	12	3
TCTCTAAGACTGAACAGCATTACAGG_CCGCCAATCCCGAACCCCGTTTCGCC	149	39	21	22	33	13	19	31	27	40	18	35	24	40	20	8	32	19
AGTAGAAGAGTCAATCGGGTTATAGC_CCGCCAATCCCGAACCCCGTTTCGCC	38	6	3	4	3	1	2	5	6	7	2	5	2	0	2	1	0	0
ATAGAAAAGGATAAGGGTCTTGGTAG_CCGCCAATCCCGAACCCCGTTTCGCC	16	1	0	1	0	0	1	0	1	1	1	0	0	1	1	0	1	0
CCATCAATCTTCAACAAATTTATTTG_CCGCCAATCCCGAACCCCGTTTCGCC	140	36	14	20	42	18	24	32	15	14	21	17	10	13	9	6	7	1
ATCGTAACAACAAAGTCTGTTAAATA_CCGCCAATCCCGAACCCCGTTTCGCC	110	26	12	27	17	18	20	21	13	15	8	18	8	18	4	9	14	3
ACTATAACCGGAAAAAACTTTGGCAT_CCGCCAATCCCGAACCCCGTTTCGCC	140	39	19	31	40	26	26	62	43	31	23	46	12	37	20	7	29	9
AATCCAACGATAAATGTCTTTATGCG_CCGCCAATCCCGAACCCCGTTTCGCC	215	32	32	39	34	17	18	47	49	49	40	65	62	138	124	40	161	63
GGGCAAAACAACAATGCCTTTAGGTG_CCGCCAATCCCGAACCCCGTTTCGCC	101	12	8	10	18	7	11	13	9	8	2	2	6	8	4	0	3	1
AGCTGGGAAAAGAATTTTTGCATAA_CCGCCAATCCCGAACCCCGTTTCGCC	1	0	0	0	0	0	0	0	0	0	0	0	0	0	0	0	0	0
TGCGTAAAAACGAACTATATTAAGCC_CCGCCAATCCCGAACCCCGTTTCGCC	36	10	1	6	9	2	4	8	10	8	4	11	4	17	3	4	5	0
GATATCGGTACCAATGGACTTCACGA_CCGCCAATCCCGAACCCCGTTTCGCC	36	5	4	7	14	4	3	8	3	10	6	13	4	5	7	0	3	1
AACGCAAGTGCGAATGGGGTTGGCCA_CCGCCAATCCCGAACCCCGTTTCGCC	90	6	6	14	17	3	6	15	10	16	11	10	4	14	4	1	1	2
CCGGCAAGGGCAAAGCCCCTTTTCAA_CCGCCAATCCCGAACCCCGTTTCGCC	100	16	22	35	29	11	30	35	32	42	21	40	9	19	5	9	15	6
CGCCAAACACGCAACGAAGTTATGTC_CCGCCAATCCCGAACCCCGTTTCGCC	76	32	15	23	25	19	14	41	28	20	18	25	23	48	37	8	24	8
AAAGAAATGGCTAATTTAATTAGATA_CCGCCAATCCCGAACCCCGTTTCGCC	36	5	13	9	9	4	10	18	6	12	6	8	1	6	0	0	0	0
CGTTGAAAGGTGAACGGCTTTGGTGG_CCGCCAATCCCGAACCCCGTTTCGCC	109	15	14	20	14	11	16	20	13	8	7	14	11	9	9	5	10	1
TTTTCAACAACAAAGTCTATTGCGTC_CCGCCAATCCCGAACCCCGTTTCGCC	217	30	35	36	44	30	29	40	25	42	29	37	32	52	34	18	40	10
AGGCGAATAGGCAAGGCCCTTTATCG_CCGCCAATCCCGAACCCCGTTTCGCC	7	0	0	0	0	0	2	0	0	0	1	0	0	0	0	0	2	0
TAATCAAATTCCAAGACTATTTTGTG_CCGCCAATCCCGAACCCCGTTTCGCC	244	51	52	33	55	35	32	61	56	55	36	52	19	59	29	6	49	4
TGATTAACGTTCAACTATGTTAGGTC_CCGCCAATCCCGAACCCCGTTTCGCC	6	0	0	0	0	0	0	0	0	0	0	0	0	0	0	0	0	0
GAATCAATATGGAATAGGCTTTACCC_CCGCCAATCCCGAACCCCGTTTCGCC	119	32	17	28	24	17	18	25	27	19	7	13	10	33	11	7	16	10
GAAATAAATCTTAACTTAGTTTCTCG_CCGCCAATCCCGAACCCCGTTTCGCC	137	23	12	10	18	6	22	16	21	14	22	10	12	20	9	9	25	4
AGTTCAAATTTGAAAAGTGTTATTTC_CCGCCAATCCCGAACCCCGTTTCGCC	74	17	13	16	18	6	20	16	11	13	16	11	1	12	5	4	7	2
TTCGCAATGCGCAATGGATTTTGTTC_CCGCCAATCCCGAACCCCGTTTCGCC	231	37	24	34	46	21	30	45	52	42	41	26	24	42	35	7	38	6
ATTTAAAGAAGTAACGGCTTTGACTA_CCGCCAATCCCGAACCCCGTTTCGCC	37	7	9	4	10	6	6	7	3	6	1	3	2	6	1	1	6	0
ACGAGAATCTATAATTGGCTTTCACT_CCGCCAATCCCGAACCCCGTTTCGCC	11	0	0	0	0	0	0	0	0	0	0	0	0	0	0	0	0	0
TCGGTAATATTGAAGAAGTTTTGAGT_CCGCCAATCCCGAACCCCGTTTCGCC	88	4	9	17	9	3	15	10	1	6	6	7	1	9	4	6	3	1
CTACAAAGATGGAATATCATTCCATA_CCGCCAATCCCGAACCCCGTTTCGCC	56	5	11	6	10	6	5	11	10	14	10	5	8	20	12	4	2	3
ACACGAAACTGGAACATATTTAAGTT_CCGCCAATCCCGAACCCCGTTTCGCC	9	3	2	1	4	0	3	8	3	5	0	2	0	7	1	1	3	1
ATCTAAAAAATCAACTTGATTCACGA_CCGCCAATCCCGAACCCCGTTTCGCC	19	0	0	0	0	0	0	0	0	0	0	0	0	0	0	0	0	0
GAATAAATCCGCAATGGTTTTATAAT_CCGCCAATCCCGAACCCCGTTTCGCC	1	1	2	2	0	1	2	0	0	1	0	1	0	0	0	0	0	0
ACTTTAACAACGAATGTGATTTTGCC_CCGCCAATCCCGAACCCCGTTTCGCC	116	26	25	27	30	10	25	33	26	26	24	34	20	54	45	33	47	18
CTTGAAACACCAAAAGCAATTATATA_CCGCCAATCCCGAACCCCGTTTCGCC	63	21	8	21	17	14	14	34	10	34	21	26	2	14	0	1	4	2
ATAAAAAGAAGTAAGGCAATTAGTGA_CCGCCAATCCCGAACCCCGTTTCGCC	21	9	5	4	9	10	4	8	10	4	9	5	2	6	5	2	8	4
CGCGCAACGTTGAAGGCGATTACCGA_CCGCCAATCCCGAACCCCGTTTCGCC	114	15	11	14	13	3	11	20	11	12	12	14	5	5	1	1	10	0
TAAACTTTAAAGAAGGTTACGCC_CCGCCAATCCCGAACCCCGTTTCGCC	3	0	0	0	1	0	0	1	0	0	0	0	0	0	0	0	1	0
CCTCGAAACCCTAACGCGGTTCGGAG_CCGCCAATCCCGAACCCCGTTTCGCC	81	12	8	13	14	8	10	12	16	6	3	7	7	12	5	2	9	4
ACACAAACCAATAAAGTATTTACCAC_CCGCCAATCCCGAACCCCGTTTCGCC	134	33	25	25	43	26	33	36	25	35	14	24	20	40	27	12	32	5
GTTTTAAGACAAAATCAGTTTCCTCA_CCGCCAATCCCGAACCCCGTTTCGCC	27	2	0	1	0	1	0	1	0	3	0	1	1	2	1	1	1	0
CGCTGAAAATGTAAAGTAGTTCCGAG_CCGCCAATCCCGAACCCCGTTTCGCC	186	33	26	53	43	20	29	51	34	32	35	28	18	19	18	9	20	6
CAAAAAAACAGTAAAAATGTTACCAA_CCGCCAATCCCGAACCCCGTTTCGCC	36	13	9	16	7	7	7	22	4	14	6	8	5	14	1	3	8	0
TATATAAAGGATAAAGACTTTTCTTT_CCGCCAATCCCGAACCCCGTTTCGCC	20	6	5	4	8	3	4	4	0	8	8	6	5	1	1	0	0	0
ATTCAAAGACACAAAGCTTTTTAGTG_CCGCCAATCCCGAACCCCGTTTCGCC	128	53	39	46	38	23	53	61	48	49	31	45	11	37	18	9	43	14
CAAACAAGAGAGAAAGGGATTCAGTC_CCGCCAATCCCGAACCCCGTTTCGCC	121	23	21	27	19	13	14	27	23	30	23	21	20	40	10	7	24	3
ACGCGAAACATTAACATCGTTGTCCT_CCGCCAATCCCGAACCCCGTTTCGCC	5	1	2	4	4	1	5	2	4	0	1	5	1	1	2	0	1	0
AATTTAAAGTTAAAAATCGTTGCTTT_CCGCCAATCCCGAACCCCGTTTCGCC	14	3	0	0	10	4	2	2	0	0	1	0	3	0	0	0	0	0
GATAGAAGACGAAAATAAGTTTGGTC_CCGCCAATCCCGAACCCCGTTTCGCC	14	0	2	0	2	0	2	0	0	0	0	0	0	0	0	0	0	0
AGCAAAACCCTGAATTCTCTTCTATA_CCGCCAATCCCGAACCCCGTTTCGCC	70	6	5	14	8	4	10	19	16	14	4	23	3	15	3	2	7	3
CCGACAAGAGCAAAGGCGGTTACGGT_CCGCCAATCCCGAACCCCGTTTCGCC	133	32	19	33	24	12	33	24	23	23	16	18	5	28	12	4	10	2
TGAATAACTATCAAATGCTTTAATGT_CCGCCAATCCCGAACCCCGTTTCGCC	3	4	0	3	1	0	2	1	1	1	1	0	2	4	3	1	4	0
AGAAAAATATGGAAGGGACTTAAGAG_CCGCCAATCCCGAACCCCGTTTCGCC	95	24	17	28	25	8	27	32	35	28	18	22	24	32	17	13	25	15
AATCCAACTTGAAACGCGATTTATCA_CCGCCAATCCCGAACCCCGTTTCGCC	28	0	0	2	6	1	3	2	2	3	5	0	3	9	4	2	4	1
CAACAAAACATCAAAATCCTTCTGGC_CCGCCAATCCCGAACCCCGTTTCGCC	1	0	0	0	0	0	0	1	0	0	0	0	0	0	0	0	0	0
ATATTAACTTGGAAATTAATTCATAG_CCGCCAATCCCGAACCCCGTTTCGCC	55	15	7	6	16	4	12	3	5	5	8	6	8	5	4	5	2	2
CGCACAATTTACAACGATGTTTGGAA_CCGCCAATCCCGAACCCCGTTTCGCC	113	21	21	19	30	4	19	19	26	28	28	22	24	33	13	8	26	8
CGTTAAACTGATAATCACTTTTATTT_CCGCCAATCCCGAACCCCGTTTCGCC	88	14	11	17	23	14	14	11	8	6	11	9	5	14	1	1	4	1
TTTGGAAGTGAGAATTTTGTTACGAT_CCGCCAATCCCGAACCCCGTTTCGCC	107	26	14	18	16	13	18	34	25	17	18	25	6	15	4	7	6	11
CTTTCAATATGTAAAAACATTCCTTT_CCGCCAATCCCGAACCCCGTTTCGCC	18	16	3	3	9	8	8	8	15	8	7	11	7	15	1	2	9	0
GCTGTAAAATCCAAACGAATTCAGCA_CCGCCAATCCCGAACCCCGTTTCGCC	505	112	49	82	109	60	92	98	75	75	58	59	38	91	56	25	41	13
TAAGTAACTTGAAATCTATTTTCTAG_CCGCCAATCCCGAACCCCGTTTCGCC	179	39	27	39	38	29	25	50	35	45	28	38	26	37	13	15	38	17
ATTCTAAAGTTTAATGTGTTTTCTGA_CCGCCAATCCCGAACCCCGTTTCGCC	219	37	28	41	41	16	39	48	36	18	16	25	18	43	8	4	11	2
AACGTAAAATTGAACTAAGTTGGGGG_CCGCCAATCCCGAACCCCGTTTCGCC	37	5	3	7	7	4	3	4	2	8	1	9	5	5	5	1	9	2
TAATGAACATCAAATGCATTTACAAT_CCGCCAATCCCGAACCCCGTTTCGCC	73	9	8	12	12	12	8	20	10	17	12	7	11	10	5	2	6	2
ACATCAAAACTGAATTGTCTTTGCGA_CCGCCAATCCCGAACCCCGTTTCGCC	145	35	6	26	17	19	18	35	14	23	9	10	7	28	22	9	21	3
TAAATAATGGCAAAGTCCATTCCACA_CCGCCAATCCCGAACCCCGTTTCGCC	214	53	26	49	39	38	30	59	39	44	24	26	29	57	44	11	34	7
ATTTGAAGATTTAACATCTTTTGGAA_CCGCCAATCCCGAACCCCGTTTCGCC	16	2	5	4	9	2	7	5	12	3	4	11	8	13	6	5	15	5
CATTGAAGCCCTAAGATCTTTGATTC_CCGCCAATCCCGAACCCCGTTTCGCC	40	8	6	5	10	3	2	4	2	0	3	4	1	0	1	0	0	0
AAGCCAAGGCACAAGAGTATTGGGTC_CCGCCAATCCCGAACCCCGTTTCGCC	111	10	16	12	17	11	11	22	22	13	18	19	16	40	22	9	22	7
TAAGAAACCCCTAATGGAATTCGGTC_CCGCCAATCCCGAACCCCGTTTCGCC	145	37	25	41	32	31	34	57	40	42	28	40	19	29	10	14	18	6
ATATTAATTCTCAATTGTGTTTGGGA_CCGCCAATCCCGAACCCCGTTTCGCC	31	9	4	8	7	3	4	6	4	2	2	4	0	2	0	0	3	0
TTTTAAACTCCAAAACTGGTTTTCGT_CCGCCAATCCCGAACCCCGTTTCGCC	115	11	21	19	18	9	14	22	19	9	14	19	8	18	12	6	8	1
ATAACAATAATAAAATTCATTTGCGA_CCGCCAATCCCGAACCCCGTTTCGCC	15	7	5	2	7	6	2	3	2	0	3	3	1	3	0	0	2	0
CTATTAACTGTGAACCTAGTTAGGCG_CCGCCAATCCCGAACCCCGTTTCGCC	26	3	0	0	6	7	3	6	4	6	7	7	5	2	0	0	0	1
TAGAAAAATCTGAATCGAATTTTATT_CCGCCAATCCCGAACCCCGTTTCGCC	48	20	15	14	15	9	21	23	14	24	14	19	1	10	0	2	7	0
CACCTAAAGCAAAATATGCATGGCGG_CCGCCAATCCCGAACCCCGTTTCGCC	1	0	0	0	0	0	0	1	0	0	0	0	0	0	0	0	0	0
CACTAAAACTAGAATGATATTCTAAT_CCGCCAATCCCGAACCCCGTTTCGCC	35	12	23	18	11	12	5	36	6	19	18	19	1	11	0	5	7	2
GCACCAACATGGAAAAAGGTTTGTCT_CCGCCAATCCCGAACCCCGTTTCGCC	112	25	6	14	21	9	16	19	16	19	9	16	11	12	19	5	19	9
TAATGAAGATAAAATACATTTTAATA_CCGCCAATCCCGAACCCCGTTTCGCC	1	0	0	0	0	0	0	1	0	0	0	0	0	0	0	0	0	0
CTAAGAATACAAACAATTTTCCAAT_CCGCCAATCCCGAACCCCGTTTCGCC	44	8	5	6	8	4	9	7	13	8	9	7	2	4	1	1	1	1
CACGTAACGGTTAATGTTCTTTTGGT_CCGCCAATCCCGAACCCCGTTTCGCC	229	56	44	69	54	28	52	85	62	60	26	52	21	64	27	18	50	8
GGGGAAACCGAGAATAGGATTGTTGT_CCGCCAATCCCGAACCCCGTTTCGCC	18	4	2	7	8	1	0	8	5	0	5	4	5	9	6	2	4	0
ATAAGAAAGAGGAATCCGATTTATCT_CCGCCAATCCCGAACCCCGTTTCGCC	179	37	26	39	47	19	36	58	35	47	23	30	24	50	9	21	9	7
ATGTAAAATGGCAAAAGCTTTAGGGT_CCGCCAATCCCGAACCCCGTTTCGCC	55	22	8	13	16	9	17	33	19	16	8	25	9	25	7	2	2	3
ATAGAAATGTCAAATGTTCTTGTGGT_CCGCCAATCCCGAACCCCGTTTCGCC	187	26	21	18	52	21	20	24	33	29	11	18	8	16	24	5	19	3
GTCCTAACGGTCAAGTTTTTTGGACA_CCGCCAATCCCGAACCCCGTTTCGCC	168	37	19	19	39	12	22	29	47	38	23	25	17	58	39	10	41	13
TCGGTACCACCGAAGATAGTTTGGAG_CCGCCAATCCCGAACCCCGTTTCGCC	62	12	2	5	10	3	11	11	8	5	7	6	6	9	5	0	4	1
ATCATAAGACCTAACTGGGTTATAGG_CCGCCAATCCCGAACCCCGTTTCGCC	123	15	9	11	15	16	4	13	10	6	8	7	4	13	10	8	14	5
AAAATAATTGAGAAGTAGTTTGGAGA_CCGCCAATCCCGAACCCCGTTTCGCC	41	4	10	9	16	5	5	16	10	6	5	1	2	6	1	0	1	1
CTCTTAAAATTTAACCTCTTTAGCGA_CCGCCAATCCCGAACCCCGTTTCGCC	4	0	0	0	0	1	0	0	0	0	1	0	2	0	0	0	1	0
CTGCAAACAGAAAAATGGGTTTATGG_CCGCCAATCCCGAACCCCGTTTCGCC	1	0	0	0	0	0	0	0	0	0	0	0	0	0	0	0	0	0
AGCTAAACTTTGAATCTATTTCCCAT_CCGCCAATCCCGAACCCCGTTTCGCC	159	26	8	19	23	9	8	24	15	19	13	24	12	18	10	3	11	1
GATATCGGTACCAATAGAATTGTTTT_CCGCCAATCCCGAACCCCGTTTCGCC	26	9	5	8	5	5	5	8	5	1	2	7	3	7	2	2	7	3
GGGCAAATTTTTAATAGAATTCCCTG_CCGCCAATCCCGAACCCCGTTTCGCC	25	14	3	6	8	3	5	6	4	8	6	2	1	7	1	3	6	1
TTACCAATGCATAAGTAATTTTACAT_CCGCCAATCCCGAACCCCGTTTCGCC	99	14	9	17	17	13	14	34	11	17	6	17	6	14	6	3	16	4
GCGGTAACTCTAAACGGATTTTCCCA_CCGCCAATCCCGAACCCCGTTTCGCC	238	35	25	24	54	24	40	51	40	46	23	31	18	20	31	8	20	6
TTAAAAAGGTAGAAAATTCTTTCTCC_CCGCCAATCCCGAACCCCGTTTCGCC	23	3	3	0	4	3	4	7	3	3	7	3	2	15	6	8	0	0
TCCCTAACTATAACCTTTTTTAATT_CCGCCAATCCCGAACCCCGTTTCGCC	22	3	6	9	5	6	2	8	4	5	11	4	1	2	0	0	2	0
CCATTAACGTAGAATGAGGTTTTGGT_CCGCCAATCCCGAACCCCGTTTCGCC	118	81	68	102	49	33	49	156	161	184	120	241	237	515	376	212	761	365
TCCTCAACCCGTAATATCGTTCTCAT_CCGCCAATCCCGAACCCCGTTTCGCC	17	1	2	4	1	9	0	6	5	3	0	4	0	0	0	0	0	0
ATGTAAATGTTTAAGATGGTTTAGGG_CCGCCAATCCCGAACCCCGTTTCGCC	32	0	1	5	3	4	4	1	4	1	1	2	1	3	2	0	3	0
TCTTAAAGTCGGAAAGTATTTATTAA_CCGCCAATCCCGAACCCCGTTTCGCC	1	0	0	0	0	0	0	0	0	0	0	0	0	0	0	0	0	0
CGCGTAAAGAAAAACGTCTTTGAAAG_CCGCCAATCCCGAACCCCGTTTCGCC	42	13	10	15	17	6	13	27	12	7	6	11	3	9	4	2	8	0
CTCTAAACTATGAACTCTATTAGTCT_CCGCCAATCCCGAACCCCGTTTCGCC	20	4	3	11	5	0	0	4	6	7	1	10	4	9	3	0	2	1
GGTGGAAGCTGGAAGTCGCTTGAGGT_CCGCCAATCCCGAACCCCGTTTCGCC	12	1	0	7	4	0	1	13	4	9	8	2	4	5	3	0	2	0
GGAATAAAAAGCAACTTTATTGGAGC_CCGCCAATCCCGAACCCCGTTTCGCC	44	6	0	4	5	5	4	5	2	13	3	1	3	1	1	2	6	1
TTCAAAAGGGTGAATCGAATTAGCAC_CCGCCAATCCCGAACCCCGTTTCGCC	37	4	1	3	5	0	0	8	3	2	0	5	2	4	8	7	2	1
CTTATAAAATACAAAGCTGTTAATGC_CCGCCAATCCCGAACCCCGTTTCGCC	78	32	12	11	14	5	8	25	14	14	11	15	15	21	7	2	8	1
CCGTCAACAACGAATAAGTTTTGGCT_CCGCCAATCCCGAACCCCGTTTCGCC	59	7	10	8	12	8	9	5	11	8	9	12	5	9	5	1	3	1
CAGGAAACAGCAAACGTGGTTCTTGT_CCGCCAATCCCGAACCCCGTTTCGCC	66	13	11	13	6	7	6	17	12	13	6	14	10	11	12	8	16	2
AATTCAATCGTCAAGCCCATTGCGAC_CCGCCAATCCCGAACCCCGTTTCGCC	269	27	17	21	39	29	23	29	21	20	13	39	26	42	31	15	28	9
GGTAAAACCGCTAATCCGATTTAATG_CCGCCAATCCCGAACCCCGTTTCGCC	6	4	0	1	2	3	2	0	0	0	1	0	0	5	1	1	0	0
CACTCAACCAGAAACGGGGTTCTAAA_CCGCCAATCCCGAACCCCGTTTCGCC	30	15	4	13	4	2	4	7	5	6	2	2	4	7	3	3	4	8
TGTTTAACAGGTAAGCTATTTGCATG_CCGCCAATCCCGAACCCCGTTTCGCC	239	36	26	27	54	21	17	35	13	28	14	28	17	26	31	6	2	4
CGGGCAAGCGCCAAGGGAGTTGGGGG_CCGCCAATCCCGAACCCCGTTTCGCC	19	4	5	3	5	2	4	8	2	0	1	1	1	5	1	1	5	0
ACGTCAAACATTAAGTTCATTACCGC_CCGCCAATCCCGAACCCCGTTTCGCC	39	10	3	12	10	4	4	6	0	6	2	3	1	3	6	1	2	0
CCGGAAACAGGCAAAGAGATTGGCTG_CCGCCAATCCCGAACCCCGTTTCGCC	64	14	14	20	17	14	11	16	15	18	13	26	9	20	8	3	16	2
AAGCGAAATCTCAACAAGTTTTTTTTT_CCGCCAATCCCGAACCCCGTTTCGCC	1	0	0	0	1	0	0	0	0	0	0	0	0	0	0	0	0	0
AAACGAACAAGTAAAATAATTTAGAG_CCGCCAATCCCGAACCCCGTTTCGCC	30	9	8	6	8	0	5	6	3	5	3	5	1	0	0	0	6	0
CTGTCAACCCGAAAGCCTATTATAGA_CCGCCAATCCCGAACCCCGTTTCGCC	59	9	7	2	12	7	2	12	1	14	3	7	2	4	1	1	2	0
CTTGCAAACTGAAATGTTTTTGACTC_CCGCCAATCCCGAACCCCGTTTCGCC	17	5	2	6	10	2	1	15	5	10	11	7	9	19	3	5	4	0
ATTAGAATATTCTACTTTTTAG_CCGCCAATCCCGAACCCCGTTTCGCC	60	10	11	14	26	2	11	21	7	8	20	15	3	11	3	2	10	2
GTAGAAACCATAAACTGTATTTATTA_CCGCCAATCCCGAACCCCGTTTCGCC	12	1	1	1	3	1	1	3	2	3	3	4	1	0	0	0	0	0
TTAGAAAAGTTGAAGCACCTTTTGTT_CCGCCAATCCCGAACCCCGTTTCGCC	79	29	9	9	22	12	19	17	22	13	7	13	3	14	5	2	7	1
TCTTTAACCGTCAACAATCTTTATCC_CCGCCAATCCCGAACCCCGTTTCGCC	112	30	13	26	32	8	24	49	23	36	14	29	14	31	15	3	17	3
TTAATAATCTCAAAGGCTGTTAGATC_CCGCCAATCCCGAACCCCGTTTCGCC	50	13	14	13	16	12	17	24	19	11	5	12	1	10	8	6	4	1
TTTATAAAACGTAAGTAGTTTGTATC_CCGCCAATCCCGAACCCCGTTTCGCC	49	14	11	12	18	7	6	10	16	8	11	9	3	8	4	2	1	0
GTAAGAAGCTTGAAAGGTCTTGGGGT_CCGCCAATCCCGAACCCCGTTTCGCC	2	0	0	0	0	0	0	3	1	0	0	0	0	0	0	0	0	0
GCCTAAATCGCTAATCTGCTTCCTAT_CCGCCAATCCCGAACCCCGTTTCGCC	42	8	4	14	14	6	11	6	7	15	7	4	2	14	4	4	6	3
CTCGAAACCCGAAATAAACTTTGTTG_CCGCCAATCCCGAACCCCGTTTCGCC	81	21	15	9	21	5	17	11	20	14	9	8	6	6	4	3	0	2
ACTTTAATATCTAAAGCTCTTAGCAC_CCGCCAATCCCGAACCCCGTTTCGCC	118	32	13	41	34	15	28	26	33	27	18	21	14	42	20	7	8	2
GATTCAAGACGAAATGAAGTTGAGCT_CCGCCAATCCCGAACCCCGTTTCGCC	31	9	9	6	2	1	8	8	7	7	8	3	4	6	5	3	2	0
TCGCCAAGGGCGAAGGAGTTTGTATG_CCGCCAATCCCGAACCCCGTTTCGCC	49	11	6	7	14	6	13	19	11	21	6	9	10	15	1	1	18	2
GAATCAAAATAGAATGAGCTTAATTT_CCGCCAATCCCGAACCCCGTTTCGCC	84	16	10	16	23	7	14	19	16	20	12	17	6	22	13	2	10	3
TTGCGAACTCGGAAGGTGCTTGGGTG_CCGCCAATCCCGAACCCCGTTTCGCC	9	0	0	0	0	0	0	1	1	0	0	3	0	5	1	0	3	0
ATATGAATAATTAAATTGTTTCGTGG_CCGCCAATCCCGAACCCCGTTTCGCC	104	20	14	14	25	9	14	17	13	9	18	15	7	12	2	2	4	0
AATACAATTCGCAAGTTCTTTATCTG_CCGCCAATCCCGAACCCCGTTTCGCC	336	59	43	39	69	28	33	31	37	48	25	29	11	32	19	11	30	5
TTTTCAAGAGTTAATTTGTTTGTGCG_CCGCCAATCCCGAACCCCGTTTCGCC	67	22	17	12	26	16	17	34	23	26	18	16	14	16	9	13	27	9
TCCGCAAACCGTAATCAGTTTTAATC_CCGCCAATCCCGAACCCCGTTTCGCC	99	26	14	25	29	17	18	21	29	28	15	19	13	17	15	10	12	8
TAAAGAAGCCGGAATAGCCTTGTTTA_CCGCCAATCCCGAACCCCGTTTCGCC	128	25	19	19	28	7	13	25	17	23	15	17	7	22	4	8	10	3
ATGATAATCCCGAACTTTGTTGTGCG_CCGCCAATCCCGAACCCCGTTTCGCC	72	15	7	12	4	7	11	7	6	9	3	14	5	11	10	3	8	3
TCTGTAAGATTAAAGAACTTTACTTC_CCGCCAATCCCGAACCCCGTTTCGCC	25	2	2	6	5	1	7	9	3	3	6	8	2	3	6	2	3	0
GTTAAAAAGGGAAACCATTTTAGAAA_CCGCCAATCCCGAACCCCGTTTCGCC	124	38	29	34	40	22	25	42	34	24	17	13	4	18	5	2	12	2
AAATTAAGATCCAAACCTGTTGGTGA_CCGCCAATCCCGAACCCCGTTTCGCC	67	22	14	7	11	15	14	7	9	8	8	11	6	11	8	4	4	4
ATAAGAAGACGGAATTTATTTTAAGC_CCGCCAATCCCGAACCCCGTTTCGCC	68	8	5	13	14	8	11	21	10	37	17	15	12	18	5	4	6	3
ATCAAAAAAGACAATTGACTTGCCGA_CCGCCAATCCCGAACCCCGTTTCGCC	153	37	21	31	37	19	18	47	23	28	14	28	16	39	29	24	44	14
TTAACAATAGACAATGGTCTTGTACA_CCGCCAATCCCGAACCCCGTTTCGCC	33	7	11	2	10	3	6	8	2	10	13	14	18	18	11	9	14	1
TAGCGAACTGGGAATGGCGTTAGATG_CCGCCAATCCCGAACCCCGTTTCGCC	37	3	5	4	5	3	8	5	1	0	0	3	4	5	6	0	1	0
GTGGGAATCGCAAACGGCGTTATACG_CCGCCAATCCCGAACCCCGTTTCGCC	10	0	1	0	3	0	0	5	4	1	2	0	0	3	0	0	0	0
ATAGCAAGCAACAAACGGCTTTGCTA_CCGCCAATCCCGAACCCCGTTTCGCC	74	14	6	8	21	4	10	9	8	5	3	8	6	17	5	1	4	0
GGCAGAATTTTCAATCAGTTTCGAAG_CCGCCAATCCCGAACCCCGTTTCGCC	31	5	3	3	14	1	4	6	5	4	5	8	5	7	6	3	6	1
CGCAGAAATGGGAATGTAGTTGTGGG_CCGCCAATCCCGAACCCCGTTTCGCC	65	8	6	12	10	4	13	5	1	7	1	5	6	1	1	4	2	1
TTCGTAATTAGCAACCTTTTTTTTTT_CCGCCAATCCCGAACCCCGTTTCGCC	1	0	0	0	0	0	0	0	0	0	0	1	0	0	0	0	0	0
CAGGGAATACTCAATGCATTTATGAA_CCGCCAATCCCGAACCCCGTTTCGCC	50	12	5	4	5	5	2	6	2	8	2	1	0	2	1	0	0	0
CTCATAACGTCTTAAAATCGTTTGGTT_CCGCCAATCCCGAACCCCGTTTCGCC	51	10	2	3	15	5	4	10	10	10	1	9	6	2	1	2	3	1
CGGGTAACCGTCAAGTGGATTGAGGG_CCGCCAATCCCGAACCCCGTTTCGCC	28	11	8	10	10	4	16	18	14	5	6	10	8	15	7	0	13	1
GTATGAAGTACCAACTCGCTTCCACG_CCGCCAATCCCGAACCCCGTTTCGCC	158	32	19	24	27	7	26	21	23	37	7	18	16	25	30	5	27	5
CCTGTAAACAGCAAAAACATTTTGTA_CCGCCAATCCCGAACCCCGTTTCGCC	81	19	8	6	20	17	13	2	5	7	3	1	0	2	4	0	5	0
TTTTAAATACTTAAATCTCTTCTACT_CCGCCAATCCCGAACCCCGTTTCGCC	31	8	6	4	6	4	1	11	4	8	5	8	3	7	1	0	5	0
CGACTAATGAGCAAGATACTTAGGTT_CCGCCAATCCCGAACCCCGTTTCGCC	4	0	0	0	0	2	0	0	0	0	0	0	0	0	0	0	0	0
TGAATAAAAGAAAAAACACTTATGCA_CCGCCAATCCCGAACCCCGTTTCGCC	17	7	13	5	9	5	11	8	4	3	2	6	3	9	3	7	8	7
CTTCGAAAATCTAAGTTTTTTTATG_CCGCCAATCCCGAACCCCGTTTCGCC	1	0	0	0	0	0	0	2	0	0	1	0	0	0	0	0	0	0
TCCGAAATAGACAATGATATTGCGTT_CCGCCAATCCCGAACCCCGTTTCGCC	132	14	14	11	34	14	14	11	29	18	7	18	10	22	15	11	14	4
CTACGAAAGTAAAAACTGTTTACTAG_CCGCCAATCCCGAACCCCGTTTCGCC	27	20	17	14	12	13	12	18	10	12	7	17	7	9	6	1	6	0
GAGCCAAGAGATAATTTCCTTTACGG_CCGCCAATCCCGAACCCCGTTTCGCC	42	10	8	4	4	6	15	4	7	4	5	3	3	8	2	5	3	3
CTGCCAAAACTGAAATCATTTGAATA_CCGCCAATCCCGAACCCCGTTTCGCC	62	16	12	16	26	12	13	21	17	16	10	9	1	13	2	3	5	0
TTGTAAAAAACCATTACGTTATATT_CCGCCAATCCCGAACCCCGTTTCGCC	61	6	5	13	21	7	17	15	9	6	8	16	1	5	0	0	5	0
TCAGTAAACCGTAATCTTATTGACAT_CCGCCAATCCCGAACCCCGTTTCGCC	62	13	12	10	17	9	12	3	6	8	2	4	4	10	1	2	2	0
TCACCAATTGTGAATAGATTTCTAAG_CCGCCAATCCCGAACCCCGTTTCGCC	79	23	14	28	20	11	19	51	32	45	36	35	25	64	18	23	55	5
CCTATAAGCAAAAAGCATGTTACATC_CCGCCAATCCCGAACCCCGTTTCGCC	400	90	82	88	103	40	65	99	65	82	65	63	55	102	42	21	58	24
CTGGCAACAAGAATGATCTTCAACT_CCGCCAATCCCGAACCCCGTTTCGCC	1	0	0	0	0	0	0	0	0	0	0	0	0	2	0	0	0	0
AACGCAATGTGAAATCGGGTTGTTGC_CCGCCAATCCCGAACCCCGTTTCGCC	41	5	2	1	2	1	2	5	2	6	3	3	4	3	6	0	3	0
ACCGAAAAGCTAAATTATTTTATTGT_CCGCCAATCCCGAACCCCGTTTCGCC	6	0	3	3	3	3	1	1	0	2	0	3	0	1	0	0	0	0
CACCCAACCGATAAGTGCTTTGTCGC_CCGCCAATCCCGAACCCCGTTTCGCC	57	7	9	14	16	9	11	10	9	13	9	9	5	14	9	5	24	0
CACAAAAACTTTAATTCCTTTAGTGG_CCGCCAATCCCGAACCCCGTTTCGCC	1	0	0	0	0	0	0	0	0	0	0	0	0	0	1	0	0	0
TTAAAAAAATGAAATCATATTAGTGG_CCGCCAATCCCGAACCCCGTTTCGCC	56	25	17	6	21	7	23	31	13	24	11	20	3	17	5	4	8	1
CATGCAACTGTTAAAAAGATTTCACT_CCGCCAATCCCGAACCCCGTTTCGCC	3	1	0	3	0	0	0	0	0	0	0	0	0	0	0	0	0	0
GGTATAATGTTAAACAGAGTTGAGGA_CCGCCAATCCCGAACCCCGTTTCGCC	36	3	4	2	0	1	3	1	0	0	0	0	0	0	0	0	1	0
CTTTAAACAGAGAAATAGCTTCGTAG_CCGCCAATCCCGAACCCCGTTTCGCC	18	1	0	0	0	1	2	2	2	0	1	6	1	3	3	1	5	3
GATTAAACTTTTAAGGTAATTGTATG_CCGCCAATCCCGAACCCCGTTTCGCC	63	20	18	15	17	8	24	44	35	35	15	41	28	59	41	21	93	27
CACAGAAGAAAGAATATTGTTCTCAG_CCGCCAATCCCGAACCCCGTTTCGCC	58	6	4	4	13	10	5	3	3	1	2	4	2	3	3	1	3	0
CAACGAAAGGAGAAGCAGTTTACGGG_CCGCCAATCCCGAACCCCGTTTCGCC	187	22	31	41	51	25	47	36	38	29	20	36	18	36	19	0	7	9
AAATCAAAAACTAAAATACTTATTTC_CCGCCAATCCCGAACCCCGTTTCGCC	28	0	0	0	4	1	2	0	1	0	0	0	0	0	0	0	0	0
TCTGAAAAGTAAAATATTTTTAAAGA_CCGCCAATCCCGAACCCCGTTTCGCC	2	0	1	2	0	0	0	1	0	1	1	1	0	0	0	0	0	0
GTGCAAATTGCGAATGGTATTAGGTG_CCGCCAATCCCGAACCCCGTTTCGCC	85	11	5	11	13	15	9	8	12	8	4	15	11	10	16	4	12	5
TTTTAAAGAAGTAAGCGTATTTTTGG_CCGCCAATCCCGAACCCCGTTTCGCC	92	11	12	12	20	12	19	31	20	22	9	17	11	18	13	5	6	7
ATCAAAAACTATAATAGTGTTTTAAA_CCGCCAATCCCGAACCCCGTTTCGCC	24	3	6	1	6	6	3	3	1	3	3	2	0	0	0	0	1	0
TGGTAAATTATTAAATGATTTCGCTC_CCGCCAATCCCGAACCCCGTTTCGCC	27	4	2	2	7	5	1	5	8	8	3	6	4	2	0	0	0	1
TTCTGAAAGTCCAACGGGGTTTAAGG_CCGCCAATCCCGAACCCCGTTTCGCC	55	3	5	9	10	10	3	12	7	2	2	4	2	3	1	1	7	0
GGGTAAAGGGCAAAAGCCATTTAATA_CCGCCAATCCCGAACCCCGTTTCGCC	13	6	7	3	3	0	0	8	3	5	0	3	0	2	0	0	0	0
TTGACAATCAGTAATAATATTCGGAC_CCGCCAATCCCGAACCCCGTTTCGCC	317	54	40	51	55	35	51	66	38	51	27	44	27	41	31	10	42	10
AGCCAAAACCTTAACGACTTTTTAAA_CCGCCAATCCCGAACCCCGTTTCGCC	30	3	4	5	5	3	2	2	5	2	1	2	1	0	1	1	3	0
GCATCAAACAATAAGCAGGTTAGACA_CCGCCAATCCCGAACCCCGTTTCGCC	35	17	8	7	8	7	10	12	8	7	11	11	8	15	27	5	13	9
GGAACAACGCGATTACCAT_CCGCCAATCCCGAACCCCGTTTCGCC	113	29	17	24	24	14	24	25	18	18	16	21	16	39	31	2	18	1
CCTTCAAAAACAAACCGAATTAGTCT_CCGCCAATCCCGAACCCCGTTTCGCC	84	19	27	20	22	10	21	35	29	32	32	48	18	79	32	27	78	34
TGCCAAACTAGAAATGAAGTTGGCTT_CCGCCAATCCCGAACCCCGTTTCGCC	100	17	10	19	27	14	20	33	23	25	14	14	12	26	4	3	22	11
AGTATAATCAGTAAAAGGATTATTTT_CCGCCAATCCCGAACCCCGTTTCGCC	34	13	19	20	13	6	8	15	6	16	3	9	6	7	0	1	0	0
TTCGGAATCGTGAACCGCATTGGGCC_CCGCCAATCCCGAACCCCGTTTCGCC	146	11	31	23	24	8	16	23	17	15	24	19	13	32	16	10	30	8
ACCATAATAGATAATAAGTTTAGTTA_CCGCCAATCCCGAACCCCGTTTCGCC	61	8	19	25	28	10	9	20	7	12	19	16	2	6	3	0	2	1
ATCTCAATATTTAATTCAATTTAGTT_CCGCCAATCCCGAACCCCGTTTCGCC	7	0	0	1	0	1	0	0	2	0	0	0	0	0	0	1	0	0
TATTTAATTTGTAAGGGCTTTGAAAT_CCGCCAATCCCGAACCCCGTTTCGCC	45	6	5	4	10	9	2	11	14	0	5	5	3	10	1	1	1	0
AAAGTAATTTTAAAGAGAGTTCGGAT_CCGCCAATCCCGAACCCCGTTTCGCC	93	10	16	19	40	19	24	33	19	28	13	11	14	16	1	4	7	0
CAAGTAACTTTGAACTAGCTTTGC_CCGCCAATCCCGAACCCCGTTTCGCC	45	21	23	24	10	9	14	19	15	11	1	11	14	22	6	3	11	3
ATACTAAATAAGAAGCAGCTTATTAT_CCGCCAATCCCGAACCCCGTTTCGCC	49	11	5	7	12	2	7	4	1	7	8	3	1	3	0	0	0	0
ATCCAAAACTAAAAATTCATTGCTTG_CCGCCAATCCCGAACCCCGTTTCGCC	15	11	3	2	8	0	3	3	1	2	2	1	1	0	0	1	0	0
TCAAAAAGCTGTAAGGGAGTTAATGG_CCGCCAATCCCGAACCCCGTTTCGCC	182	50	23	36	57	27	31	44	36	28	15	32	15	19	11	5	21	8
TCGAGAATAGTTAACGGAGTTGCCCA_CCGCCAATCCCGAACCCCGTTTCGCC	168	33	20	52	54	17	38	28	21	33	26	33	16	35	13	8	34	11
ACACTAACACAAAATATAATTTGTGG_CCGCCAATCCCGAACCCCGTTTCGCC	251	47	24	43	42	26	31	43	35	24	17	24	9	21	8	4	12	3
ATTGAAATAAACAATTAGGTTGTGGC_CCGCCAATCCCGAACCCCGTTTCGCC	67	15	6	7	13	4	4	11	6	4	7	6	5	7	6	5	12	0
CGGTGAATGCATAACGCGATTATG_CCGCCAATCCCGAACCCCGTTTCGCC	34	0	8	3	9	3	5	6	2	0	1	4	2	4	8	4	4	1
GAGGGAATGTGCAAGCGCGTTGCTGG_CCGCCAATCCCGAACCCCGTTTCGCC	26	3	0	3	2	0	1	6	1	7	0	1	0	2	3	0	6	1
AATAAAAAAATCAATTATTTTAAGTT_CCGCCAATCCCGAACCCCGTTTCGCC	6	0	2	3	1	0	0	1	0	1	5	2	0	0	0	0	0	0
CTTCTAATCTATAAACAGCTTTAAGA_CCGCCAATCCCGAACCCCGTTTCGCC	28	4	5	1	7	1	2	5	8	12	4	7	4	7	2	1	2	1
GTGTCAAAGCGCAATGGAGTTAGGGT_CCGCCAATCCCGAACCCCGTTTCGCC	31	2	7	3	4	1	1	6	1	4	1	3	2	6	0	2	2	0
ATCCCAAGCCCAAAGGCGTTTATGTG_CCGCCAATCCCGAACCCCGTTTCGCC	182	65	34	47	52	28	54	64	52	60	47	65	36	71	49	27	76	38
AGCACAAAAAGGAATTCGGTTTCCCA_CCGCCAATCCCGAACCCCGTTTCGCC	11	2	3	1	4	2	2	3	1	3	0	0	0	0	0	0	0	0
ATGTAAAGTATTAAGGCCATTACAAG_CCGCCAATCCCGAACCCCGTTTCGCC	97	22	7	4	11	8	13	11	4	3	1	5	3	3	5	3	9	2
TTTAAAATCTAAAACTGATTTTATTA_CCGCCAATCCCGAACCCCGTTTCGCC	24	0	3	5	2	4	3	5	0	6	2	1	0	0	0	0	1	0
ATGATAAGCTTGAAGAGAGTTAGTTC_CCGCCAATCCCGAACCCCGTTTCGCC	29	3	3	2	6	2	2	4	3	2	1	2	0	3	0	0	0	0
TGGCGAAGCTTGAATGAAGTTTATAC_CCGCCAATCCCGAACCCCGTTTCGCC	55	7	8	8	5	1	12	9	5	11	6	8	1	6	4	1	4	2
ACATCAAAGCTGAAGAGCCTTAAACA_CCGCCAATCCCGAACCCCGTTTCGCC	22	7	1	5	15	10	5	11	7	9	1	7	1	2	2	0	5	1
GGCGGAAACCTGAAGGGAATTTAGGG_CCGCCAATCCCGAACCCCGTTTCGCC	22	3	5	1	3	2	1	6	2	1	0	3	0	7	1	0	3	2
ACAGTAAAGGCTAAATTCATTTTTTA_CCGCCAATCCCGAACCCCGTTTCGCC	9	2	3	2	5	4	5	8	1	8	2	3	1	2	0	0	1	0
GTCACAAGTTTGAAATTGGTTCAGGA_CCGCCAATCCCGAACCCCGTTTCGCC	88	20	19	16	17	15	20	41	19	14	15	14	10	24	15	8	26	11
TTTAAAAAGGTCAAATGAATTTTCTA_CCGCCAATCCCGAACCCCGTTTCGCC	32	1	0	2	10	1	5	2	1	1	2	0	1	4	3	0	3	0
GGGTAAAAAGGCAATTTCGTTAGAAT_CCGCCAATCCCGAACCCCGTTTCGCC	120	22	16	9	20	15	15	23	16	15	21	18	13	19	18	7	20	3
CGGTTAATCGACAAGGTTGTTTTATG_CCGCCAATCCCGAACCCCGTTTCGCC	64	4	4	3	19	3	5	2	10	10	5	4	4	3	5	8	10	2
TGCATAATTGTGAAAATTTTTCGTGG_CCGCCAATCCCGAACCCCGTTTCGCC	25	4	5	6	7	6	5	17	9	9	8	5	5	3	4	0	2	1
GAGAAAACAGTAAATGTGTTTCGAGG_CCGCCAATCCCGAACCCCGTTTCGCC	41	4	3	2	9	5	4	11	4	6	1	4	1	12	3	0	11	7
ATCGAAAGCTTAAAGGAAGTTTGTTA_CCGCCAATCCCGAACCCCGTTTCGCC	216	49	29	38	44	31	42	66	36	40	30	34	35	40	27	16	22	19
AGGCTAACCGGGAAGGCCTTTGTTAT_CCGCCAATCCCGAACCCCGTTTCGCC	69	19	12	14	21	9	20	36	11	13	12	7	7	17	5	4	11	4
CTTAGAATAAGAATTGGGTTTAAAT_CCGCCAATCCCGAACCCCGTTTCGCC	1	1	0	0	0	0	0	0	0	0	0	1	0	0	0	0	0	0
TTTCAAATAGCCAAGGTTTTTAGTTA_CCGCCAATCCCGAACCCCGTTTCGCC	28	5	2	6	15	5	4	9	15	9	8	5	1	8	6	0	3	1
CACCGAAATAAAAAAGTAGTTATTTA_CCGCCAATCCCGAACCCCGTTTCGCC	68	14	35	32	30	12	16	33	10	25	37	38	3	16	0	1	2	0
TCAGGAACCTGAAAGATGTTTACGAC_CCGCCAATCCCGAACCCCGTTTCGCC	104	18	13	20	40	6	21	23	13	12	7	7	4	9	6	3	2	0
AGAAAAAGATCGAAGAATTTTGCAG_CCGCCAATCCCGAACCCCGTTTCGCC	37	4	10	6	11	0	11	13	10	9	5	14	8	9	2	0	6	1
GTGATAATACTTAAAAAAGTTCGTTG_CCGCCAATCCCGAACCCCGTTTCGCC	4	0	0	0	1	0	0	0	0	0	0	0	0	0	0	0	0	0
TATTTAATAGAGAAGTTGCTTGGGTG_CCGCCAATCCCGAACCCCGTTTCGCC	1	0	0	0	0	0	0	0	0	0	0	1	0	0	0	0	0	0
AAATTAAATTCAAATGTAATTTTCAT_CCGCCAATCCCGAACCCCGTTTCGCC	29	6	5	12	16	4	7	15	10	14	26	19	3	18	1	1	3	0
ATTGCAATATTTAAGTGTGTTGGAGT_CCGCCAATCCCGAACCCCGTTTCGCC	72	12	9	10	15	9	12	21	18	7	2	12	4	27	10	11	7	1
TAGACAACGGTCAAAAGAGTTAATAT_CCGCCAATCCCGAACCCCGTTTCGCC	5	3	0	2	0	0	1	1	0	0	0	0	0	0	0	0	0	0
CGACCAATCGAAAAGGAAGTTTGTTC_CCGCCAATCCCGAACCCCGTTTCGCC	59	3	5	10	2	0	2	9	5	6	1	3	1	3	5	3	3	1
ATTTCAAATGAGAAGGCTCTTGCCTA_CCGCCAATCCCGAACCCCGTTTCGCC	40	4	2	0	3	0	1	2	1	1	0	0	0	0	0	0	0	0
AACCGAACGCTTAAGCCCATTCTATG_CCGCCAATCCCGAACCCCGTTTCGCC	46	7	11	10	6	4	11	14	12	12	6	18	12	16	12	7	7	1
TCGCAAAGCACCAAATGGTTTTTCCC_CCGCCAATCCCGAACCCCGTTTCGCC	121	43	20	25	25	14	21	24	29	16	23	15	14	30	9	3	12	1
CTTGCAAATACGAAGCATTTTCAACA_CCGCCAATCCCGAACCCCGTTTCGCC	97	18	5	12	18	2	3	23	12	7	10	16	6	20	8	3	7	1
CAAACAACACGAAACTACTTTTTGAA_CCGCCAATCCCGAACCCCGTTTCGCC	33	8	4	18	10	5	10	8	6	6	6	13	6	14	3	5	5	1
GCCGAAAAGCGTAACTCCCTTGCAAC_CCGCCAATCCCGAACCCCGTTTCGCC	83	6	8	10	9	6	8	14	7	4	9	15	5	18	11	4	5	3
TCAGAAAAAGTAAATCGTCTTCCAGG_CCGCCAATCCCGAACCCCGTTTCGCC	125	16	20	8	26	14	12	12	22	21	14	17	8	14	8	6	9	1
GCCTCAATGTACTTACGAA_CCGCCAATCCCGAACCCCGTTTCGCC	30	0	0	1	0	1	1	1	0	0	0	0	0	0	0	0	0	0
CTATCAACGAAAAAAATAATTGACTC_CCGCCAATCCCGAACCCCGTTTCGCC	77	19	16	17	24	7	20	31	22	28	18	26	11	43	12	7	17	7
GTGGGAATAATAAAGTCCGTTTGAGT_CCGCCAATCCCGAACCCCGTTTCGCC	25	1	1	3	1	0	1	2	0	0	0	0	0	0	0	0	0	0
CCCTTAAGCTATAAATGGCTTGTGAC_CCGCCAATCCCGAACCCCGTTTCGCC	53	17	9	3	7	4	6	10	4	11	9	9	8	21	9	5	21	8
GAAACAAAAATTAAACTAATTGCAGT_CCGCCAATCCCGAACCCCGTTTCGCC	7	0	2	0	1	0	1	0	4	3	2	2	1	0	0	0	1	0
CATATAACTATTAAGGTATTTGAATG_CCGCCAATCCCGAACCCCGTTTCGCC	124	39	13	35	40	29	30	40	19	24	28	34	17	38	7	4	15	5
CGTACAAATGGGAAGGTTTTTTTGTC_CCGCCAATCCCGAACCCCGTTTCGCC	40	6	8	5	6	4	4	5	4	8	5	5	1	1	5	1	3	2
GGGGCAACGATAAAAGAATTTAGATG_CCGCCAATCCCGAACCCCGTTTCGCC	103	16	19	8	24	11	12	15	12	13	10	10	6	11	10	3	3	2
CGAAAAATGAAGAACTGATTTGGGAC_CCGCCAATCCCGAACCCCGTTTCGCC	102	20	31	18	25	11	19	19	14	24	15	10	6	24	16	4	9	4
CACCTAAAGGAAAAATGTATTAGGCG_CCGCCAATCCCGAACCCCGTTTCGCC	152	18	14	12	28	9	24	25	14	23	9	12	6	17	11	6	13	2
CAACAAACTCGAAATACTGTTATTGG_CCGCCAATCCCGAACCCCGTTTCGCC	34	12	1	7	9	5	7	5	1	10	6	15	8	13	4	5	19	8
TTCTAAATTATGAAGACGCTTCACT_CCGCCAATCCCGAACCCCGTTTCGCC	34	16	10	7	15	8	5	9	3	2	2	8	2	8	2	2	9	1
CACTAAAATACTAATTGTTTTTTTTA_CCGCCAATCCCGAACCCCGTTTCGCC	1	0	1	0	0	0	0	0	1	0	0	0	0	1	0	0	0	0
GCTGTAAGCCCAAACATGCTTAGACT_CCGCCAATCCCGAACCCCGTTTCGCC	207	19	11	18	35	12	21	18	10	20	13	8	4	14	9	4	14	4
TCAAAAATAATCAAATTACTTAAAGG_CCGCCAATCCCGAACCCCGTTTCGCC	1	0	0	0	0	0	0	0	0	0	0	0	0	0	0	0	0	0
GGGCCAAGGCAAAATAATTTTTATAC_CCGCCAATCCCGAACCCCGTTTCGCC	17	4	2	4	1	5	3	9	2	4	2	0	0	0	0	0	1	0
AACCTAAACAGTAATGTGATTTGGCT_CCGCCAATCCCGAACCCCGTTTCGCC	290	47	34	43	58	23	36	75	63	52	20	41	47	81	34	23	25	6
ATCCCAAGCCGAAAGGCTATTATGAG_CCGCCAATCCCGAACCCCGTTTCGCC	102	17	8	22	28	14	9	27	16	21	11	14	5	17	10	4	18	3
AGATTAAATCATAATCTTGTTAATTA_CCGCCAATCCCGAACCCCGTTTCGCC	21	6	2	8	8	1	2	3	2	6	8	2	0	0	0	0	0	0
GTGTTAAAAAAAATGCCTTTTAAG_CCGCCAATCCCGAACCCCGTTTCGCC	1	0	0	0	0	0	0	0	0	0	0	0	0	3	0	0	0	0
TATGAAAGACGGAAACAAATTTGTTA_CCGCCAATCCCGAACCCCGTTTCGCC	79	10	11	14	10	12	11	12	19	7	7	7	0	3	1	2	2	1
GTATTAAAACCGAATATCGTTCGGGA_CCGCCAATCCCGAACCCCGTTTCGCC	13	3	1	1	3	1	2	3	1	2	0	1	1	0	2	0	1	0
TTCTAAAACGCTAACCCAGTTGCACT_CCGCCAATCCCGAACCCCGTTTCGCC	21	4	3	3	5	3	1	3	4	5	2	3	3	1	1	0	0	0
TAAGCAACCAATAAGCTACTTATCCA_CCGCCAATCCCGAACCCCGTTTCGCC	174	25	26	18	42	13	25	55	27	10	11	18	14	23	19	5	5	4
AACGGAATCATTAAAGCTATTGTGAA_CCGCCAATCCCGAACCCCGTTTCGCC	42	6	8	13	6	3	4	15	7	14	7	7	2	6	5	0	10	2
ACGCAAAGCCGGAACGGATTTGATTC_CCGCCAATCCCGAACCCCGTTTCGCC	51	10	4	6	10	7	0	6	5	7	1	4	0	1	3	0	7	1
TCTTAAATTAATAATTGGGTTATTAT_CCGCCAATCCCGAACCCCGTTTCGCC	15	1	6	7	1	4	1	8	0	3	3	0	0	0	0	0	0	0
AGACAAAGGTCCAAGCCTTTTCTCGT_CCGCCAATCCCGAACCCCGTTTCGCC	22	11	12	3	2	8	10	6	6	7	8	3	2	6	6	2	8	4
TCCGGAAATACGAAACGGATTAAATT_CCGCCAATCCCGAACCCCGTTTCGCC	23	6	2	3	6	2	11	7	6	4	6	3	0	1	1	0	2	0
GTATCAAAATAAAATAGTGTTTCAAA_CCGCCAATCCCGAACCCCGTTTCGCC	102	37	27	21	20	17	40	37	16	33	20	19	15	23	4	1	12	5
TGACGAACATAAAAGGCGTTTTCAAC_CCGCCAATCCCGAACCCCGTTTCGCC	48	13	7	2	11	3	11	3	6	1	1	3	1	7	6	0	5	3
GCCGTAATTTTAAAAGTCTTTTACCC_CCGCCAATCCCGAACCCCGTTTCGCC	7	7	1	3	2	4	1	4	1	5	2	1	2	0	3	0	0	0
ATGGCAAGGGGCAACCTTATTGTCGC_CCGCCAATCCCGAACCCCGTTTCGCC	44	6	3	6	8	2	3	1	7	2	1	1	3	3	7	2	1	0
GCCCGAAATTTGAAGTCGTTTCCAGC_CCGCCAATCCCGAACCCCGTTTCGCC	7	2	2	1	2	0	2	4	4	2	1	6	2	7	4	0	3	2
GTCACAACTCACAAGATAATTTCCGG_CCGCCAATCCCGAACCCCGTTTCGCC	124	29	13	14	35	17	14	31	10	13	12	19	8	9	8	3	6	0
TATTCAATCGATAAACTTTTTCGAAA_CCGCCAATCCCGAACCCCGTTTCGCC	210	53	34	39	56	20	42	57	48	31	36	22	15	29	14	7	16	7
AAGTTAAAAATTAATCACTTTGGATA_CCGCCAATCCCGAACCCCGTTTCGCC	15	0	3	7	1	0	0	4	1	1	0	0	2	0	0	0	0	0
TTTAAAATGGGGAAGAAGCTTTGTTA_CCGCCAATCCCGAACCCCGTTTCGCC	36	6	10	10	3	3	7	20	7	12	2	9	6	8	7	1	5	1
GATCGAACATTTAACAGGTTTCAGTC_CCGCCAATCCCGAACCCCGTTTCGCC	40	10	3	6	9	3	5	5	6	0	5	7	5	7	9	3	2	1
CCTTCAAAGGTAAACGGTGTTGCGGC_CCGCCAATCCCGAACCCCGTTTCGCC	52	12	3	8	11	4	14	8	9	8	6	3	2	3	1	1	0	1
CGACTAAATAGAAAATGAGTTAAACC_CCGCCAATCCCGAACCCCGTTTCGCC	47	14	7	10	9	3	7	14	3	10	5	10	10	19	6	1	8	0
AAAAGAACACGAAAAGGGTTTGATAT_CCGCCAATCCCGAACCCCGTTTCGCC	28	2	0	4	1	2	3	6	5	8	4	3	4	0	1	0	1	0
GACCGAACATACAAAATGATTTGTCC_CCGCCAATCCCGAACCCCGTTTCGCC	9	0	0	0	0	0	0	1	2	1	3	0	0	1	0	0	0	0
GTGGAAAAAGCGAATGTGTTTCCTGT_CCGCCAATCCCGAACCCCGTTTCGCC	18	1	1	2	4	0	3	4	1	3	0	0	0	3	1	0	0	0
CAGAGAATGTAGAAGCCCATTCTATT_CCGCCAATCCCGAACCCCGTTTCGCC	58	7	5	4	9	5	6	14	3	1	4	1	1	6	2	1	1	0
TTCGGAACCAGAAATAAGGTTATAAG_CCGCCAATCCCGAACCCCGTTTCGCC	35	12	6	6	16	7	12	2	2	6	4	2	0	0	0	0	0	0
CGAACAATAGAAAAGGTATTTTTAA_CCGCCAATCCCGAACCCCGTTTCGCC	1	0	0	0	0	0	0	1	0	0	1	0	0	0	0	0	0	0
ATTAAAATTAGGAAATTAGTTAAAAT_CCGCCAATCCCGAACCCCGTTTCGCC	20	1	5	3	6	0	1	1	1	3	2	1	0	0	0	0	0	0
TCCGAAAACAAAAAGCTTATTTAAAC_CCGCCAATCCCGAACCCCGTTTCGCC	80	20	22	35	22	14	18	48	24	25	30	28	5	28	4	5	16	4
ATAATAAATTGTAACTTCTTTGTAAT_CCGCCAATCCCGAACCCCGTTTCGCC	16	3	3	3	8	2	2	3	0	3	0	0	0	1	0	0	0	0
TTACCAACACATAAGAGTATTTTTGA_CCGCCAATCCCGAACCCCGTTTCGCC	38	3	4	7	9	7	8	9	7	2	7	12	0	16	4	6	7	4
ATAATAAGGTGGAAAGTAATTCATGA_CCGCCAATCCCGAACCCCGTTTCGCC	9	0	2	0	3	0	0	4	3	0	0	2	0	5	1	1	0	0
AATAAAAGATTTAACTGAGTTGGGTG_CCGCCAATCCCGAACCCCGTTTCGCC	159	39	18	32	44	22	47	28	34	23	10	26	16	21	15	6	18	6
AATCCAAGGAGCAAAAAATTTGAAAG_CCGCCAATCCCGAACCCCGTTTCGCC	36	16	24	18	13	3	19	32	24	31	28	30	14	48	20	16	45	33
TAAACAATCGGGAAGCTCTTTGTCAC_CCGCCAATCCCGAACCCCGTTTCGCC	284	47	27	34	65	29	35	55	34	41	19	25	24	44	16	7	14	7
TTGCGAAAACTAAATTATTTTCGCAA_CCGCCAATCCCGAACCCCGTTTCGCC	44	15	9	11	13	10	14	8	7	14	7	6	1	17	3	5	6	0
ACGACAAAACGTAACAGTGTTCCGAT_CCGCCAATCCCGAACCCCGTTTCGCC	99	26	13	12	19	18	17	15	10	6	4	5	11	18	11	4	15	0
TATAAAACATTGAACATTATTACCGC_CCGCCAATCCCGAACCCCGTTTCGCC	72	21	24	15	21	11	25	19	16	18	11	12	5	9	11	1	0	0
GCACTAAAATGAAAAGAACTTGTAAA_CCGCCAATCCCGAACCCCGTTTCGCC	57	19	13	16	17	10	11	18	23	23	16	24	12	15	12	5	5	2
AAGCGAATGGCCAAACGTATTACTAC_CCGCCAATCCCGAACCCCGTTTCGCC	28	3	3	0	5	2	2	2	0	4	1	2	2	3	3	2	1	0
ATTCGAAATCGTAAGAGCGTTGGTTT_CCGCCAATCCCGAACCCCGTTTCGCC	98	31	13	26	31	16	30	25	21	35	18	25	9	14	16	10	26	5
TGCGAAACCCGTAACCGATTTCCTAT_CCGCCAATCCCGAACCCCGTTTCGCC	45	3	2	2	5	1	5	5	4	4	0	2	4	5	3	2	2	0
TGAGTAACGTGGAATTGTGTTAGGAC_CCGCCAATCCCGAACCCCGTTTCGCC	25	8	7	9	7	4	8	15	8	6	1	3	2	10	5	0	2	0
CATCTAAAAAGTTTTAAAT_CCGCCAATCCCGAACCCCGTTTCGCC	24	6	13	1	7	5	8	10	7	5	7	6	1	3	0	1	1	0
CGCGTAAGTAGAACAGGTTTGTTTA_CCGCCAATCCCGAACCCCGTTTCGCC	1	0	0	0	0	0	0	0	0	0	0	0	0	0	0	0	1	0
GTGACAATTTTAATATGCTTGCCTC_CCGCCAATCCCGAACCCCGTTTCGCC	1	0	0	0	0	0	0	1	0	0	0	0	0	0	0	0	0	0
ACCTCAAGCACAAAGCAAATTCAATT_CCGCCAATCCCGAACCCCGTTTCGCC	82	17	10	8	14	13	11	11	17	5	5	9	6	5	7	6	4	1
ATGCAAAGAAGGAAGGCCGTTACTTC_CCGCCAATCCCGAACCCCGTTTCGCC	195	29	27	31	38	12	35	38	31	26	11	14	15	23	8	5	13	7
ACCGCAAATTCTAAAAAGTTTTATTT_CCGCCAATCCCGAACCCCGTTTCGCC	7	0	3	1	3	0	3	2	2	8	3	9	0	0	0	0	1	0
CAATCAATTACTAAAGTGTTTTCCCT_CCGCCAATCCCGAACCCCGTTTCGCC	71	22	15	15	35	13	17	29	14	30	14	15	9	34	8	8	20	6
GAACAAAAAGACAAGTACGTTTGAGA_CCGCCAATCCCGAACCCCGTTTCGCC	47	10	1	4	7	5	6	8	4	0	6	4	3	10	8	1	12	1
AAGCTAAAATGGAATGGGGTTCGTAT_CCGCCAATCCCGAACCCCGTTTCGCC	9	0	1	3	2	3	2	1	0	0	0	0	0	1	0	0	2	0
GTTCTAAAATCAAATTTCATTGTTGG_CCGCCAATCCCGAACCCCGTTTCGCC	32	5	1	6	6	3	5	4	12	3	5	3	3	2	0	0	0	0
AATATAAACGGTAAATTTATTTGATT_CCGCCAATCCCGAACCCCGTTTCGCC	14	5	1	3	4	3	2	3	7	11	4	6	0	7	0	1	1	0
TGTAGAAGCCACAAATTTATTTAGGA_CCGCCAATCCCGAACCCCGTTTCGCC	14	2	0	1	3	0	1	0	1	1	5	1	0	0	0	0	0	0
TTCAAAAAAGGGAACAGTATTATATT_CCGCCAATCCCGAACCCCGTTTCGCC	26	2	2	5	7	1	4	5	1	2	4	2	0	1	0	0	0	0
TAATCAATGTAAAATTGCCTTCATTG_CCGCCAATCCCGAACCCCGTTTCGCC	73	3	3	5	12	4	7	12	10	8	6	8	4	9	6	6	1	1
TTAAAAATTGCTAAACGACTTTGTCT_CCGCCAATCCCGAACCCCGTTTCGCC	99	18	9	11	20	15	9	12	8	11	2	12	3	3	2	1	2	1
GAATCAACTTATAAGTGCATTAAACG_CCGCCAATCCCGAACCCCGTTTCGCC	1	0	0	0	0	0	0	0	0	0	0	0	0	0	0	0	0	0
ATCTAAACTGATAATATTTTTTAGTG_CCGCCAATCCCGAACCCCGTTTCGCC	18	1	2	0	1	4	0	3	0	2	3	0	1	0	0	1	0	1
TGATAAACAGGTAAATTACTTATGCG_CCGCCAATCCCGAACCCCGTTTCGCC	1	0	0	0	0	0	0	0	0	0	0	0	0	0	0	0	0	0
TTAATAATTGTTAATAATTTTTCGGG_CCGCCAATCCCGAACCCCGTTTCGCC	13	1	3	5	3	0	1	8	2	6	7	7	0	1	0	0	0	0
TCGAAAATAAGTAACTGGCTTTTGCA_CCGCCAATCCCGAACCCCGTTTCGCC	144	21	16	20	23	12	13	36	23	21	14	24	14	42	13	4	11	2
CTAAAAAAGTAAAATCATATTCGGAT_CCGCCAATCCCGAACCCCGTTTCGCC	25	13	5	4	7	3	1	0	0	4	2	0	0	3	2	1	2	3
ATAAAAAGGACGAAGCAGGTTGGCGC_CCGCCAATCCCGAACCCCGTTTCGCC	22	8	9	6	12	6	3	15	8	5	4	7	2	5	8	2	4	0
CTTGTAAAGTCGAATCGAGTTTGTTT_CCGCCAATCCCGAACCCCGTTTCGCC	1	0	1	0	0	0	0	0	0	0	0	0	0	0	0	0	0	0
TGGTTAAATTGTAATTACTTTTCAGA_CCGCCAATCCCGAACCCCGTTTCGCC	279	45	41	41	70	25	31	59	62	50	26	46	16	40	8	7	13	3
CCACCAATTTCGAAACTATTTGTACT_CCGCCAATCCCGAACCCCGTTTCGCC	74	12	9	20	13	4	11	24	20	12	14	10	8	25	6	4	8	3
ACGGAAAAGAGGAAGATTCTTGATTT_CCGCCAATCCCGAACCCCGTTTCGCC	74	9	6	6	11	8	7	7	7	8	4	5	3	7	0	2	4	1
CGCACAAATCAAAACTAATTTAAGAA_CCGCCAATCCCGAACCCCGTTTCGCC	19	2	1	0	4	3	2	3	0	0	0	0	0	1	0	0	1	1
TGGGTAAGTAGTAAAATTATTTGCGT_CCGCCAATCCCGAACCCCGTTTCGCC	15	1	5	6	5	2	5	12	5	9	0	0	0	6	0	0	2	0
AGCTTAACGCGCAAGGCGGTTAAGTT_CCGCCAATCCCGAACCCCGTTTCGCC	317	78	56	106	69	58	90	109	79	92	63	80	51	115	62	23	65	16
TGGCAAACAGTAAAGGTTATTTATCA_CCGCCAATCCCGAACCCCGTTTCGCC	27	3	1	5	3	3	0	2	6	7	2	7	0	4	1	0	1	4
CACATAATCAACAATTCACTTCTGTT_CCGCCAATCCCGAACCCCGTTTCGCC	104	5	3	4	22	6	13	10	15	2	9	8	10	21	11	6	10	4
TTTAAAGTAACGATGTTAATGT_CCGCCAATCCCGAACCCCGTTTCGCC	66	19	9	4	21	16	17	11	7	14	5	8	5	13	8	3	10	6
TTATTAAAATTTAATAGTGTTTCTTT_CCGCCAATCCCGAACCCCGTTTCGCC	1	2	2	5	5	0	2	6	0	5	2	3	0	0	0	0	0	0
CGCTCAATTATTAATTGTGTTAAAAG_CCGCCAATCCCGAACCCCGTTTCGCC	28	6	9	7	14	4	4	4	7	6	5	4	1	3	1	1	3	2
TTTACAAAATTGAAATTATTTCCACT_CCGCCAATCCCGAACCCCGTTTCGCC	123	32	19	24	32	7	10	32	18	24	20	25	7	32	8	7	18	5
GCAAAAATATATAATCACATTGGGCT_CCGCCAATCCCGAACCCCGTTTCGCC	43	6	3	6	4	6	3	11	6	9	7	8	3	9	5	6	13	1
CACATAAAAAAGAATGCCCTTATTTG_CCGCCAATCCCGAACCCCGTTTCGCC	1	0	0	0	0	0	0	0	0	0	0	0	0	0	1	0	0	0
CGATGAAGCAATAAAACACTTAAATC_CCGCCAATCCCGAACCCCGTTTCGCC	48	13	10	12	21	7	12	18	22	15	16	18	14	25	12	4	15	12
CAGTTAACCGCTAAACATGTTAGGTA_CCGCCAATCCCGAACCCCGTTTCGCC	60	13	10	8	14	10	6	10	9	11	15	8	5	7	7	1	3	0
TCTGAAATGGGTAAGGCGCTTCATCA_CCGCCAATCCCGAACCCCGTTTCGCC	53	9	7	11	11	5	11	17	9	9	4	6	3	11	3	7	12	2
GCTGGAACCTTGAAGACAATTCATAC_CCGCCAATCCCGAACCCCGTTTCGCC	89	24	12	19	20	10	19	14	9	14	2	4	8	7	4	1	1	0
GATCAAAAATGGAATGATCTTTTGCA_CCGCCAATCCCGAACCCCGTTTCGCC	62	12	11	10	16	5	11	11	7	9	5	3	3	7	5	1	1	0
CACTCAACTAGCAACGAGGTTGTGGG_CCGCCAATCCCGAACCCCGTTTCGCC	44	7	11	11	12	6	11	6	11	9	3	2	4	10	3	1	5	1
ATTTCAAACAAAAATTGCTTTTTCAA_CCGCCAATCCCGAACCCCGTTTCGCC	40	14	8	11	7	3	19	17	13	10	12	19	11	22	14	6	15	2
ATAGGAAGCGGCAAATTGATTCTTCT_CCGCCAATCCCGAACCCCGTTTCGCC	53	20	13	10	9	5	11	15	9	17	8	7	7	14	3	0	8	6
GTACAAAAACTCAACCGTATTATCTA_CCGCCAATCCCGAACCCCGTTTCGCC	101	15	18	18	13	15	10	31	13	22	13	18	6	36	13	2	14	2
AAGCAAATATACAATGCAATTGAGAC_CCGCCAATCCCGAACCCCGTTTCGCC	121	33	17	25	38	16	17	22	27	14	14	20	20	24	18	11	22	10
CCGTCAAACATAAAGTTACTTCGCAT_CCGCCAATCCCGAACCCCGTTTCGCC	55	0	0	3	9	0	3	2	5	2	9	6	7	1	1	3	3	1
TACACAATGACTAATTTTATTAATCG_CCGCCAATCCCGAACCCCGTTTCGCC	55	1	4	1	8	6	3	3	0	0	1	0	1	1	4	0	10	4
AAAATAACGACAAAATACGTTTTAAG_CCGCCAATCCCGAACCCCGTTTCGCC	28	0	1	0	0	0	0	0	0	0	0	0	0	0	0	0	0	0
ATAAGAATTCAAAATGTTCTTCCATA_CCGCCAATCCCGAACCCCGTTTCGCC	85	15	15	21	33	11	20	36	24	35	21	22	18	39	14	8	19	6
ATTGTAAAAGGCAATTCCTTTGTTCA_CCGCCAATCCCGAACCCCGTTTCGCC	59	7	3	11	12	6	3	5	5	4	2	6	7	5	4	2	1	0
TATAGAACATAAAAGCAACTTGTGGT_CCGCCAATCCCGAACCCCGTTTCGCC	35	2	3	11	7	3	3	11	4	8	2	7	0	0	3	0	0	2
AGTTTAAAAGGCAAGTCGGTTATCAA_CCGCCAATCCCGAACCCCGTTTCGCC	80	18	9	12	20	6	11	17	16	11	15	18	9	16	16	4	14	3
AAAATAAATGTAAATGTCATTATGGA_CCGCCAATCCCGAACCCCGTTTCGCC	97	11	13	10	16	8	25	18	10	24	20	13	17	27	8	3	9	1
CACGAAAGAATAAATTACTTTGCGCT_CCGCCAATCCCGAACCCCGTTTCGCC	19	9	4	7	13	6	5	2	3	1	8	6	7	4	2	1	0	0
CTCGTAAGCTATAATACCGTTCCCGC_CCGCCAATCCCGAACCCCGTTTCGCC	545	84	66	68	103	80	57	84	61	66	50	62	47	115	65	37	78	21
CCATCAACAGTAAACCAATTTTTGTA_CCGCCAATCCCGAACCCCGTTTCGCC	24	3	0	3	1	2	2	0	0	1	1	0	0	1	0	0	0	0
ATCCGAAAACGGAACAGGGTTCGTTG_CCGCCAATCCCGAACCCCGTTTCGCC	12	1	0	9	3	2	6	3	1	5	2	3	1	2	3	0	0	1
GCTTTAACCTTGAAGCAAATTAAAAA_CCGCCAATCCCGAACCCCGTTTCGCC	24	12	5	11	12	2	7	10	5	10	5	0	1	3	2	0	0	0
AGGAGAACCAGGAAGGGGGTTGGAGG_CCGCCAATCCCGAACCCCGTTTCGCC	38	1	2	3	3	0	2	6	3	3	3	7	1	8	8	1	3	0
CGGGAAAGGGCGAAGGCAGTTGGGCG_CCGCCAATCCCGAACCCCGTTTCGCC	26	0	0	1	5	2	0	7	3	1	2	3	6	2	3	0	1	1
ATACAAATTGTGAATTTTTTTAATCT_CCGCCAATCCCGAACCCCGTTTCGCC	1	0	0	0	0	0	0	1	0	0	0	0	0	0	0	0	0	0
CAATCAAGCACGAATACCATTTACGC_CCGCCAATCCCGAACCCCGTTTCGCC	77	7	11	10	14	8	11	10	11	12	7	3	8	11	10	1	9	6
CTGTGAAGTAAAAAACCCATTGTGTA_CCGCCAATCCCGAACCCCGTTTCGCC	20	2	1	3	2	3	3	4	4	4	2	9	9	9	11	2	3	2
ACTAAAAGACAGAATTTATTTGTTCC_CCGCCAATCCCGAACCCCGTTTCGCC	43	9	7	14	12	6	6	7	12	14	14	12	2	18	10	3	14	2
AGAACAATGCTGAAGTCCTTTCGAGA_CCGCCAATCCCGAACCCCGTTTCGCC	64	14	20	17	23	7	10	13	6	15	4	13	11	13	9	7	13	5
ACAAAAAGTTTTAAAAGGGTTAGCGT_CCGCCAATCCCGAACCCCGTTTCGCC	19	2	0	1	9	2	1	5	5	5	3	1	2	1	1	0	0	0
CTCAAAAATATGAACACTCTTTTAGA_CCGCCAATCCCGAACCCCGTTTCGCC	21	1	3	2	6	1	3	3	2	0	6	2	0	1	1	1	3	0
CTTGAAAGTCTAAATAGCGTTGGTAG_CCGCCAATCCCGAACCCCGTTTCGCC	51	9	12	17	17	5	8	23	8	27	11	19	12	35	20	6	12	8
TTCATAAAATGTAAGATGTTTAATGT_CCGCCAATCCCGAACCCCGTTTCGCC	375	109	57	65	76	69	70	108	68	85	63	64	26	72	19	14	45	16
ACGGCAATCCCCAACTTCATTACGTC_CCGCCAATCCCGAACCCCGTTTCGCC	105	18	15	7	18	6	7	17	8	9	9	12	1	9	14	0	9	0
AACAAAACAACCAAAAATCTTGTAAA_CCGCCAATCCCGAACCCCGTTTCGCC	41	4	3	13	2	3	14	11	7	0	0	2	2	1	0	0	1	1
TCTGTAACCCACAAATGCATTATATG_CCGCCAATCCCGAACCCCGTTTCGCC	177	31	22	18	38	23	23	21	24	23	19	22	6	41	15	7	14	0
TTTATAACCCCTAAACGAGTTGGCAT_CCGCCAATCCCGAACCCCGTTTCGCC	90	19	16	13	24	8	24	27	20	27	7	7	7	25	7	7	7	3
AAATAAATGCTCAACTATATTGACGA_CCGCCAATCCCGAACCCCGTTTCGCC	190	23	23	21	24	17	21	30	15	19	17	24	26	40	25	8	23	6
GTTGAAACCGTTAAATTTGTTAGCTG_CCGCCAATCCCGAACCCCGTTTCGCC	150	26	16	23	29	12	29	40	19	29	11	25	19	40	20	8	7	7
ACAAGAATCTAAAAACCGTTTGGGAA_CCGCCAATCCCGAACCCCGTTTCGCC	57	20	9	16	13	6	5	23	18	22	10	18	1	10	6	7	8	1
CGAGCAAGCCTTAATTTTTTTACGAC_CCGCCAATCCCGAACCCCGTTTCGCC	125	44	32	45	42	17	36	36	24	30	26	38	12	36	8	8	17	6
ACCATAAGCTTTAATTCGTTTTCCTA_CCGCCAATCCCGAACCCCGTTTCGCC	394	68	51	61	84	47	55	95	47	65	45	65	35	62	29	21	39	17
CATTCAAAAGCAAAGTGTTTTTTTGT_CCGCCAATCCCGAACCCCGTTTCGCC	172	31	21	32	55	29	31	63	20	25	23	21	16	34	7	11	13	4
TAAAGAATAGTGAAAGCAATTTGATT_CCGCCAATCCCGAACCCCGTTTCGCC	1	0	0	0	0	0	0	0	0	1	0	0	0	0	0	0	0	0
TGTTAAACACTGAAACCACTTGTGTG_CCGCCAATCCCGAACCCCGTTTCGCC	18	3	3	3	4	0	1	4	0	0	0	1	3	5	2	0	1	0
ATATCAACTTTCAATTACTTTACACT_CCGCCAATCCCGAACCCCGTTTCGCC	64	17	12	11	21	6	7	15	6	9	5	16	9	8	1	6	9	2
TTTCAAACTATTAAGAAATTTAGCTC_CCGCCAATCCCGAACCCCGTTTCGCC	51	20	8	8	15	11	5	16	13	10	10	7	4	10	6	2	5	0
GGCACAAGGGGCAACCTTTTTGAGGC_CCGCCAATCCCGAACCCCGTTTCGCC	34	7	0	5	5	3	2	8	3	0	0	0	2	4	0	0	1	0
TATTGAATAATTAATTCGTTTCGTCT_CCGCCAATCCCGAACCCCGTTTCGCC	158	21	18	13	21	7	21	21	24	20	11	9	4	6	4	5	11	6
AATATAAAATCGAAATCGTTTGTTAT_CCGCCAATCCCGAACCCCGTTTCGCC	1	0	1	0	0	0	0	0	0	0	0	0	0	0	0	0	0	0
CTCATAATAGGTAACTAATTTTGGGT_CCGCCAATCCCGAACCCCGTTTCGCC	72	3	12	8	10	9	7	12	14	19	18	12	9	13	11	5	11	3
AGTATAAGGGCTAATTGTTTTATGAT_CCGCCAATCCCGAACCCCGTTTCGCC	60	10	5	10	23	4	6	19	18	14	4	14	6	10	6	3	9	3
TGAGTAAATGTTAAGGTATTTAATCG_CCGCCAATCCCGAACCCCGTTTCGCC	63	16	13	10	20	4	22	24	5	18	13	3	1	13	12	3	1	0
GATTAAAAGAAAAAAAAAATTTACTCG_CCGCCAATCCCGAACCCCGTTTCGCC	1	0	0	0	0	0	0	0	0	0	0	0	0	0	0	0	0	0
GTCAGAACAGCAAATGTTCTTTTTAA_CCGCCAATCCCGAACCCCGTTTCGCC	59	6	7	5	13	11	8	12	3	2	7	11	5	13	2	3	7	0
GAACTAAGTTCCAAATTAATTTAAGT_CCGCCAATCCCGAACCCCGTTTCGCC	32	20	20	15	16	9	15	26	13	17	14	16	3	15	2	3	10	2
CAGAAAAACTAGAAGACGATTTAGGC_CCGCCAATCCCGAACCCCGTTTCGCC	33	11	24	12	26	11	12	20	29	18	15	19	10	15	7	6	3	0
AGCACAAGTGCTAAATGCGTTTTTTA_CCGCCAATCCCGAACCCCGTTTCGCC	409	71	64	57	76	38	53	93	43	64	37	65	35	73	31	23	59	19
TCCAGAAACGGTAATAAATTTACTAC_CCGCCAATCCCGAACCCCGTTTCGCC	78	20	12	18	25	9	10	22	9	18	5	17	10	13	6	5	11	3
ACTTCAAAAAATAACGAATTTACGTT_CCGCCAATCCCGAACCCCGTTTCGCC	320	77	43	69	78	49	55	98	58	76	34	58	32	91	35	23	44	14
TTTGAAAAATTGAAGCAGGTTCTTGT_CCGCCAATCCCGAACCCCGTTTCGCC	74	18	8	12	23	6	7	13	5	3	4	3	1	6	1	3	0	0
CCGAAAAGAACTAAGGTGTTTTTTTTT_CCGCCAATCCCGAACCCCGTTTCGCC	1	0	0	1	1	1	0	0	0	0	0	0	0	0	0	0	0	0
TCTCTAAGCAAAAATTCTGTTCAAGG_CCGCCAATCCCGAACCCCGTTTCGCC	47	23	9	18	21	11	16	18	15	21	13	10	3	15	8	4	10	9
TCTGTAAAACCTAAATCGTTCATCT_CCGCCAATCCCGAACCCCGTTTCGCC	64	22	11	15	23	5	12	24	19	32	13	18	7	20	19	4	12	2
GCAAGAATCATGAATTCGTTTTCGGA_CCGCCAATCCCGAACCCCGTTTCGCC	192	37	16	30	26	28	21	41	39	27	13	42	12	22	13	4	12	5
TATGTAAAACAGAAGTGGTTTACGGG_CCGCCAATCCCGAACCCCGTTTCGCC	69	20	6	14	6	7	16	16	11	9	5	3	7	12	8	1	2	2
CTAAGAATGCTTAACGGGATTAGTTC_CCGCCAATCCCGAACCCCGTTTCGCC	114	19	13	15	21	12	17	18	20	12	4	11	3	11	13	8	20	8
TTTCTAAAGCATAAGTCCATTTATAT_CCGCCAATCCCGAACCCCGTTTCGCC	64	7	19	15	22	16	10	30	8	8	13	13	6	14	1	1	5	0
ATCTAAATACAAAATTAGGTTTATTA_CCGCCAATCCCGAACCCCGTTTCGCC	34	3	6	6	9	4	4	7	4	7	4	4	0	3	1	0	2	0
ATTATAATTGCAAAACCCATTCACTA_CCGCCAATCCCGAACCCCGTTTCGCC	307	48	41	65	46	48	46	87	70	49	41	48	33	55	27	10	38	6
TATCAAAGCGTCAACAAGGTTGATCA_CCGCCAATCCCGAACCCCGTTTCGCC	139	20	18	11	22	12	9	22	16	3	5	10	8	4	8	2	9	6
TCCTAAATATGAAATTCGTTTATTGG_CCGCCAATCCCGAACCCCGTTTCGCC	271	75	50	48	70	43	47	78	80	53	38	87	54	123	32	20	37	13
GGAACAAGTATAAACTCGATTCAATC_CCGCCAATCCCGAACCCCGTTTCGCC	22	2	1	2	2	1	2	1	4	7	1	1	0	1	3	1	2	1
GGGGCAAGTGAAAACTTAATTAGTGA_CCGCCAATCCCGAACCCCGTTTCGCC	104	11	5	6	22	6	13	10	5	4	3	1	3	2	2	3	1	2
TCAAAAAGTGCGAATTCGCTTATTCA_CCGCCAATCCCGAACCCCGTTTCGCC	58	10	5	12	12	9	11	1	4	17	5	5	4	13	4	0	4	2
CGCAAAACAGGAAAAATGTTTTCTGA_CCGCCAATCCCGAACCCCGTTTCGCC	52	13	6	5	6	3	13	7	3	3	5	8	3	3	0	0	2	1
CTCAGAACGTAAAATAGTGTTGGGAC_CCGCCAATCCCGAACCCCGTTTCGCC	91	11	15	11	10	10	9	8	12	8	6	6	3	4	4	0	10	1
AAACTAAAGTGTAATAAATTTTTAGT_CCGCCAATCCCGAACCCCGTTTCGCC	1	0	0	0	0	0	0	0	0	0	0	0	0	0	0	0	0	0
ATGTAAATGTCAAAATTCGTTGCGTT_CCGCCAATCCCGAACCCCGTTTCGCC	18	1	9	3	3	0	4	3	2	3	0	0	0	0	0	0	0	0
CCACTAACGTGTAACGTATTTTGAGT_CCGCCAATCCCGAACCCCGTTTCGCC	1	0	0	0	0	0	0	0	0	0	0	0	0	0	0	0	0	0
CATTTAATATTCAACCTCATTTCGA_CCGCCAATCCCGAACCCCGTTTCGCC	129	35	17	29	29	20	33	25	25	23	21	18	17	17	11	1	9	1
TACTCAAAACGGAACGGGATTGTTTT_CCGCCAATCCCGAACCCCGTTTCGCC	45	1	4	3	8	3	5	7	3	1	5	4	5	9	1	1	8	1
ACTCAAATATCAAAGAGAATTATTAA_CCGCCAATCCCGAACCCCGTTTCGCC	46	3	1	0	11	6	3	5	5	9	4	4	0	1	0	0	0	0
GTCAAAAATCTAAATCTTATTAACA_CCGCCAATCCCGAACCCCGTTTCGCC	37	6	8	10	10	6	3	14	8	4	5	16	3	4	0	0	1	1
TTTTTAAATTCGAAATCTCTTGCTCC_CCGCCAATCCCGAACCCCGTTTCGCC	74	15	9	16	12	8	13	21	19	10	7	6	6	13	0	2	7	4
ATATTAAAACGCAACTCTATTGCGGA_CCGCCAATCCCGAACCCCGTTTCGCC	7	0	0	0	2	2	1	0	0	0	0	0	0	0	0	0	0	0
TTTGGAACCGGTAATAGAATTTTCCT_CCGCCAATCCCGAACCCCGTTTCGCC	257	61	55	56	69	34	50	55	43	36	39	76	17	40	15	25	53	27
CATGAAATGGTTAAAATGCTTAGAAT_CCGCCAATCCCGAACCCCGTTTCGCC	44	18	18	21	11	3	16	27	17	27	21	34	17	56	28	21	83	36
CGTTAAAACAAAAAGGTTATTTTACT_CCGCCAATCCCGAACCCCGTTTCGCC	153	20	24	28	53	21	19	34	17	39	17	29	8	26	6	1	8	1
AAGCTAACATATAACCGGCTTGTATT_CCGCCAATCCCGAACCCCGTTTCGCC	66	17	10	10	11	8	4	12	16	24	11	15	7	19	10	6	17	8
ATCGTAAAATAAAACTATATTAAAGG_CCGCCAATCCCGAACCCCGTTTCGCC	27	7	4	6	5	5	6	13	0	6	0	2	1	0	0	0	0	0
CATCCAAATGACAACTTGTTTGTGCT_CCGCCAATCCCGAACCCCGTTTCGCC	74	7	8	12	8	8	7	11	22	4	2	15	5	12	8	3	4	1
TATCCAATTTTAAAGACATTTGTTGT_CCGCCAATCCCGAACCCCGTTTCGCC	27	3	6	2	7	1	1	1	0	0	0	0	0	0	0	0	0	0
TGGTAAACACCTAAAAAAATTCCCGT_CCGCCAATCCCGAACCCCGTTTCGCC	53	11	1	4	4	4	7	2	0	0	0	1	0	1	0	0	0	0
CATATAACAGCAAAAGGTGTTATTTT_CCGCCAATCCCGAACCCCGTTTCGCC	23	8	5	12	10	4	10	12	10	6	4	4	3	3	3	2	7	0
ATCAGAATTAACAATAGAATTTTACA_CCGCCAATCCCGAACCCCGTTTCGCC	87	22	24	28	39	19	21	46	21	25	33	29	3	26	7	5	10	3
TTTATAATCCGAAACTGTTTTGCACA_CCGCCAATCCCGAACCCCGTTTCGCC	52	13	7	9	18	7	11	11	8	8	12	9	9	4	3	1	3	0
AAATGAATTTAAAACGTATTTCCTTA_CCGCCAATCCCGAACCCCGTTTCGCC	125	15	9	28	41	8	16	25	11	22	18	13	8	17	5	5	9	6
AGTGGAATCTAGAAATCTGTTTGGGC_CCGCCAATCCCGAACCCCGTTTCGCC	98	11	12	14	21	9	10	18	19	11	14	22	6	11	16	1	7	1
AAAAAAATCGCGAATAATATTTGTGT_CCGCCAATCCCGAACCCCGTTTCGCC	13	1	0	0	0	2	0	1	2	2	0	0	0	1	0	0	0	0
AACGGAACTACTAAGACGTTTGGGGG_CCGCCAATCCCGAACCCCGTTTCGCC	69	13	14	7	25	10	13	8	19	14	4	5	7	16	5	2	12	2
GGTAGAATCTTTAATTCTATTAGTCT_CCGCCAATCCCGAACCCCGTTTCGCC	13	1	0	2	4	0	1	3	0	1	1	1	1	3	0	1	0	0
TACCTAACAGAGAATGCCCTTGAGTG_CCGCCAATCCCGAACCCCGTTTCGCC	51	4	3	0	4	3	1	0	0	1	0	4	0	3	2	2	3	0
ACGGGAAGTTGAAAGAGC_CCGCCAATCCCGAACCCCGTTTCGCC	27	0	0	0	2	2	1	0	0	0	0	0	0	0	0	0	0	0
TATAGAATTTTAAATTACATTGAATA_CCGCCAATCCCGAACCCCGTTTCGCC	49	6	13	14	9	3	2	12	3	9	11	10	0	2	0	0	0	0
CCATAAATTCGTATAATGTATGCATT_CCGCCAATCCCGAACCCCGTTTCGCC	1	0	0	0	0	0	0	0	0	1	0	0	0	0	0	0	0	0
CAGGGAACCCGGAACCGGATTCGTGG_CCGCCAATCCCGAACCCCGTTTCGCC	86	19	21	6	27	8	17	18	18	18	11	16	5	19	4	8	3	1
CATGAAAACAGAAATTTCGTTACATG_CCGCCAATCCCGAACCCCGTTTCGCC	88	15	15	15	18	4	22	21	15	10	10	9	7	12	8	3	10	6
CTTCTAAAACTAAATGTTTTTCCAAT_CCGCCAATCCCGAACCCCGTTTCGCC	62	20	24	17	17	18	26	32	26	22	13	21	5	14	5	3	3	3
GACTAAACTGTAAACTGCATTCAATT_CCGCCAATCCCGAACCCCGTTTCGCC	237	28	34	33	48	13	15	32	26	24	17	16	12	36	14	6	28	5
TTATAAATCCCCAAATGTTTTTTGAC_CCGCCAATCCCGAACCCCGTTTCGCC	84	20	4	6	21	9	12	12	11	4	5	10	3	8	3	4	10	2
TTCAAAAAATTCAAGCTATTTGTTAT_CCGCCAATCCCGAACCCCGTTTCGCC	122	21	25	13	29	13	19	33	23	32	14	23	7	24	2	3	8	1
TTGCAAAACATGAACCTAGTTGTGGT_CCGCCAATCCCGAACCCCGTTTCGCC	11	0	0	0	0	0	0	0	0	0	0	0	0	0	0	0	0	0
AACTAAAATTGGAATGTCATTCTCTT_CCGCCAATCCCGAACCCCGTTTCGCC	38	0	5	4	6	11	2	8	3	2	6	4	7	6	2	5	0	3
CTTCAAAATGATAAATGAGTTCCAGG_CCGCCAATCCCGAACCCCGTTTCGCC	43	9	8	3	14	2	2	2	7	2	3	1	3	4	1	0	3	5
AAAACAACGTCAAGACGGTTAGTAA_CCGCCAATCCCGAACCCCGTTTCGCC	34	6	0	2	6	7	0	0	1	0	0	2	0	0	0	0	0	0
TTAGTAATTTGGAAACATGTTTCGAA_CCGCCAATCCCGAACCCCGTTTCGCC	73	11	6	11	11	3	7	8	7	11	4	7	3	8	5	1	4	5
GATTTAAAAGGCAAAAACATTTAGAT_CCGCCAATCCCGAACCCCGTTTCGCC	20	7	1	1	3	2	5	1	1	1	0	1	0	0	0	0	0	0
CACGCAACAGGGAAGGGGGTTTGGGG_CCGCCAATCCCGAACCCCGTTTCGCC	118	13	7	14	19	12	16	19	15	16	17	24	25	40	23	0	14	2
TGGGTAAAGGGTAAGTATTTTTCGTA_CCGCCAATCCCGAACCCCGTTTCGCC	24	7	3	8	12	4	4	5	6	9	4	1	0	1	1	1	6	0
AATTAAACTAGTAACATTATTGGACA_CCGCCAATCCCGAACCCCGTTTCGCC	45	1	0	0	6	5	6	0	1	0	1	0	0	1	0	0	1	0
AGCGAAAATTTGAAACCGCTTAGGTG_CCGCCAATCCCGAACCCCGTTTCGCC	58	9	5	7	10	6	9	6	7	4	5	7	0	7	3	0	2	0
AACAAAAACGGGAAGCGGGTTGTGAC_CCGCCAATCCCGAACCCCGTTTCGCC	22	1	0	1	5	1	1	3	0	1	0	0	0	2	0	1	1	2
GAATCAAACTGTAAGGTAGTTGCCCC_CCGCCAATCCCGAACCCCGTTTCGCC	78	18	10	13	9	3	17	25	19	18	10	10	10	11	16	4	11	2
TAACAAAGCTTTAATACGTTTATATT_CCGCCAATCCCGAACCCCGTTTCGCC	54	9	12	9	13	2	6	16	1	4	2	3	0	4	1	4	1	0
TGAGTAATGGTAAAGGCAGTTCGTTT_CCGCCAATCCCGAACCCCGTTTCGCC	4	2	3	0	0	1	1	2	2	3	1	3	2	1	3	2	10	0
AAATTTATAT_CCGCCAATCCCGAACCCCGTTTCGCC	1	0	0	0	0	0	0	1	0	0	0	0	0	0	0	0	0	0
TCGCGAATATTCAAGCTGCTTGTACT_CCGCCAATCCCGAACCCCGTTTCGCC	47	10	5	5	11	6	15	4	13	14	4	2	5	1	6	0	9	1
TGGGGAATGAGTAAAGGGGTTGCGGT_CCGCCAATCCCGAACCCCGTTTCGCC	24	7	5	0	7	2	5	7	2	2	0	1	1	0	1	3	2	0
AAACGAAATGTTAATCGGGTTACCCC_CCGCCAATCCCGAACCCCGTTTCGCC	41	14	6	14	8	10	16	29	11	20	14	14	4	11	10	5	17	3
ATGATAATTTTGAAAGCATTTGGAGC_CCGCCAATCCCGAACCCCGTTTCGCC	168	43	25	34	31	16	35	43	32	33	27	31	26	47	26	20	46	20
GAACTAATCCCGAATTAGTTTCTCTC_CCGCCAATCCCGAACCCCGTTTCGCC	1	0	0	0	0	0	0	0	0	1	0	0	0	0	0	0	0	0
TACTTAATCTCAAATCCACTTAATCG_CCGCCAATCCCGAACCCCGTTTCGCC	105	10	4	1	15	5	7	1	0	4	0	3	0	2	0	0	0	0
AGAGGAACAGTCAAAGGCTTTCTAGT_CCGCCAATCCCGAACCCCGTTTCGCC	33	1	2	0	0	3	0	1	0	0	0	1	1	0	2	0	1	0
ACTCTAAGATAAAACCGAATTACGAC_CCGCCAATCCCGAACCCCGTTTCGCC	15	6	1	1	5	0	3	2	2	1	4	5	0	6	4	0	0	0
TTAGAAATCATGAATTAGATTTTTTT_CCGCCAATCCCGAACCCCGTTTCGCC	1	0	0	0	0	0	0	1	0	0	0	0	0	0	0	0	0	0
TGTTGAATGATTAACTAACTTCACCT_CCGCCAATCCCGAACCCCGTTTCGCC	72	3	9	6	19	11	17	8	3	11	1	5	5	3	2	1	3	2
TCGTAAAAAAGCAAATTCATTCCTGG_CCGCCAATCCCGAACCCCGTTTCGCC	148	38	19	39	31	15	21	37	32	33	21	32	12	26	23	5	14	3
ATGAAAACCGCCAAGTTCCTTTAAAC_CCGCCAATCCCGAACCCCGTTTCGCC	107	20	19	21	18	15	17	33	24	27	12	15	4	11	5	1	9	1
TCCCAAAATACAAAAGAAATTACCTG_CCGCCAATCCCGAACCCCGTTTCGCC	97	21	12	23	25	16	19	30	14	16	15	9	4	17	4	2	3	0
AAACCAAATGTAAATAAAATTTCTCA_CCGCCAATCCCGAACCCCGTTTCGCC	40	10	10	8	7	3	6	17	14	17	5	14	4	24	3	3	3	3
AAAGGAATTATGAAGTCACTTTTTAC_CCGCCAATCCCGAACCCCGTTTCGCC	32	3	3	2	3	4	2	9	4	7	6	13	3	5	5	3	2	0
TATCTAAACCAGCAAGCCAATTCATTA_CCGCCAATCCCGAACCCCGTTTCGCC	51	10	11	19	17	6	19	35	27	24	13	22	11	31	19	11	31	6
ACTAGAAGTTAAAAGTGTATTGTCGT_CCGCCAATCCCGAACCCCGTTTCGCC	2	0	0	0	0	0	0	0	0	0	0	0	0	0	0	0	0	0
CTGTTAAGTTTAAAAGAGATTCCAAT_CCGCCAATCCCGAACCCCGTTTCGCC	75	8	6	3	25	1	5	5	4	7	6	4	3	8	2	1	1	1
AATGTAAATGGGAACCACTTTCGAGT_CCGCCAATCCCGAACCCCGTTTCGCC	24	1	3	1	2	1	5	3	5	6	2	1	3	3	10	0	3	1
TCACGAAGGCACAATCTTGTTGGCAG_CCGCCAATCCCGAACCCCGTTTCGCC	197	28	28	26	30	16	31	40	26	29	33	28	25	26	12	5	24	10
CTTCTAAATAAGAACCCGGTTTCACT_CCGCCAATCCCGAACCCCGTTTCGCC	155	45	31	34	48	20	28	49	32	30	15	20	7	25	7	3	11	1
ATGGGAACAATGAAGTTCGTTTGACC_CCGCCAATCCCGAACCCCGTTTCGCC	131	7	11	15	29	9	12	22	12	9	7	13	10	14	15	12	18	9
GATAAAAACTTCAAAAGCGTTTTGTC_CCGCCAATCCCGAACCCCGTTTCGCC	153	28	13	23	24	12	18	23	22	32	17	16	9	14	9	2	17	2
ACAGAAACTCGCAAGAGTTTTGAATT_CCGCCAATCCCGAACCCCGTTTCGCC	56	10	9	14	11	5	15	8	13	7	4	4	3	4	2	2	4	0
GTCGCAACCAAGAAAGGTGTTTGTTA_CCGCCAATCCCGAACCCCGTTTCGCC	100	15	8	17	28	8	19	25	13	15	13	23	22	34	12	3	21	3
GTCTTAAACTAGAAAACGTTTCATTT_CCGCCAATCCCGAACCCCGTTTCGCC	27	5	0	3	1	2	0	11	2	3	1	1	1	8	0	1	3	0
TCAATAATCCATAAGCCTGTTAGGTT_CCGCCAATCCCGAACCCCGTTTCGCC	51	16	7	15	16	12	10	13	13	14	4	12	6	12	1	3	2	2
ACAAGAATTTGAAATTAATTTTGTTT_CCGCCAATCCCGAACCCCGTTTCGCC	24	3	3	7	7	2	4	9	1	2	3	3	0	0	0	0	1	0
CCCTAAAACCCTAATAGTCTTTGGGA_CCGCCAATCCCGAACCCCGTTTCGCC	293	58	39	40	85	27	49	48	42	47	31	35	28	52	40	8	36	9
GCTAGAATCTGAAAGACGCTTACAGG_CCGCCAATCCCGAACCCCGTTTCGCC	38	3	4	1	6	4	2	5	3	1	0	3	0	2	3	2	2	1
ATACAAAAGGCAAAACTCGTTGAATA_CCGCCAATCCCGAACCCCGTTTCGCC	56	10	7	5	8	7	4	15	5	4	6	3	1	4	4	0	2	1
ACTAGAACCTTGAAGGTTCTTCTGGG_CCGCCAATCCCGAACCCCGTTTCGCC	66	26	14	23	21	15	10	24	28	10	16	15	15	34	13	8	12	0
AGACCAATGCCAAAGCCACTTGTAAG_CCGCCAATCCCGAACCCCGTTTCGCC	24	8	3	7	4	5	13	14	2	2	5	6	4	6	5	1	9	0
ATTTCAATCACCAAAATTGTTGGTTA_CCGCCAATCCCGAACCCCGTTTCGCC	264	44	31	24	33	32	20	43	26	37	24	20	10	25	12	2	20	3
CAACAAAGATGTAATAGTATTCAACT_CCGCCAATCCCGAACCCCGTTTCGCC	1	0	0	0	0	0	0	1	0	0	0	0	0	0	0	0	0	0
AAGGCAAGACTCAAGGCCTTTGCAGC_CCGCCAATCCCGAACCCCGTTTCGCC	34	4	8	6	6	4	6	16	8	12	4	11	11	14	2	5	4	3
ATATCAAATTGGAAAGGTTTTGATCG_CCGCCAATCCCGAACCCCGTTTCGCC	100	16	8	17	13	10	9	16	17	12	12	13	11	25	9	3	29	3
GCGACAAACCTTAATCCGTTTGGGGG_CCGCCAATCCCGAACCCCGTTTCGCC	17	2	1	0	0	0	0	0	5	1	0	0	3	2	1	0	2	1
TATGAAAGAGGGAAAGTTGTTTCGCT_CCGCCAATCCCGAACCCCGTTTCGCC	40	13	5	11	12	5	10	5	8	7	6	5	1	2	3	3	0	0
TGTGAAATGTATAATCAGGTTACGAG_CCGCCAATCCCGAACCCCGTTTCGCC	67	5	15	4	10	9	9	13	9	8	8	6	7	12	11	0	7	1
CTGAGAATAGACAACTGTATTCGTTG_CCGCCAATCCCGAACCCCGTTTCGCC	63	10	12	10	11	5	8	14	7	6	5	4	8	9	4	0	6	0
TTTAAAATTTTTAATTAGTTTTTATA_CCGCCAATCCCGAACCCCGTTTCGCC	1	0	0	0	0	0	0	0	0	0	0	0	0	0	0	0	0	0
AAACCAAAGGTTAACCTCTTTAGATC_CCGCCAATCCCGAACCCCGTTTCGCC	26	5	3	7	7	6	8	3	1	2	0	1	1	0	2	0	1	0
GTTACAAATTCCAAACACTTTCGCTT_CCGCCAATCCCGAACCCCGTTTCGCC	46	9	5	11	13	2	6	10	10	9	1	2	0	0	1	0	0	0
TATTCAACCATTAAGTGGTTTTAGCA_CCGCCAATCCCGAACCCCGTTTCGCC	44	8	6	4	1	2	6	1	7	3	8	9	4	3	2	0	4	1
AACCTAAAACAGAATTCAATTCTTAC_CCGCCAATCCCGAACCCCGTTTCGCC	68	8	5	3	14	11	1	5	3	3	4	0	6	11	7	1	3	2
TCTCCAAATTGAAAGTAATTTATGCG_CCGCCAATCCCGAACCCCGTTTCGCC	9	1	1	0	0	2	3	0	1	0	0	0	0	0	0	0	0	0
ATGCAAATTAGCAAGGGGGTTGGGGC_CCGCCAATCCCGAACCCCGTTTCGCC	36	4	7	7	6	4	8	14	14	8	2	7	4	2	3	2	3	2
TTTCAAATCCGCAAACAACTTTTCCT_CCGCCAATCCCGAACCCCGTTTCGCC	42	18	8	7	20	14	18	13	15	16	8	17	13	14	12	6	4	1
CAGTAAACGTTGAAAGGATTTAACAG_CCGCCAATCCCGAACCCCGTTTCGCC	66	13	13	5	18	7	13	15	10	18	11	11	9	13	7	2	12	4
ACAACAACATTCAACCATTTTGGTTA_CCGCCAATCCCGAACCCCGTTTCGCC	64	17	7	13	9	3	8	21	11	12	10	11	3	16	11	7	13	6
CGACCAACTGTTAAATAAATTACCAT_CCGCCAATCCCGAACCCCGTTTCGCC	58	15	17	11	17	10	24	19	12	16	17	16	12	19	11	6	16	6
CAACCAACGAATAATTGTTTTACTTA_CCGCCAATCCCGAACCCCGTTTCGCC	6	0	0	0	0	0	0	0	0	0	0	0	0	0	0	0	0	0
CCTATAACCGCTAAGGCGGTTTGCTC_CCGCCAATCCCGAACCCCGTTTCGCC	161	32	27	51	42	27	32	65	59	79	55	81	48	132	96	60	201	108
AACCTAAACTCTAAGACTTTTATATC_CCGCCAATCCCGAACCCCGTTTCGCC	29	8	3	4	12	4	7	9	10	9	8	9	3	3	1	1	2	0
TTATCAAACCATAAGTAAGTTCTTAT_CCGCCAATCCCGAACCCCGTTTCGCC	90	15	16	23	32	21	19	56	16	26	18	21	4	21	7	11	17	5
TGTGAAATTACTAAAATATTTTTTAA_CCGCCAATCCCGAACCCCGTTTCGCC	2	0	0	0	0	0	0	0	0	0	0	1	0	0	0	0	0	0
GTGCTAACCTGGAATCACTTTCGCCT_CCGCCAATCCCGAACCCCGTTTCGCC	34	5	8	1	6	2	2	4	2	2	1	6	1	1	0	1	0	0
TGTCATTAATGA_CCGCCAATCCCGAACCCCGTTTCGCC	150	22	15	20	35	10	14	17	10	29	13	14	12	22	12	11	33	3
CGCGCAAACGGCAAATATGTTACTCG_CCGCCAATCCCGAACCCCGTTTCGCC	33	12	9	2	5	6	6	2	4	1	4	4	1	1	0	0	0	1
GACACAAAGCCAAATGTGCTTTTGTA_CCGCCAATCCCGAACCCCGTTTCGCC	120	27	25	15	24	17	13	13	11	4	4	11	10	10	8	1	2	1
ACTCTAACCGAGAATTCATTTTCGCA_CCGCCAATCCCGAACCCCGTTTCGCC	185	28	11	33	34	9	10	40	23	23	23	24	22	19	16	6	13	11
TACTTAAAAAGAAATGACATTCAATC_CCGCCAATCCCGAACCCCGTTTCGCC	39	7	3	3	11	8	4	5	1	6	1	1	1	0	1	0	0	0
CATAAAATATGTAACTTAATTAAGGC_CCGCCAATCCCGAACCCCGTTTCGCC	26	7	4	2	11	6	3	4	4	0	1	2	0	2	0	1	0	0
TTCGGAATCATAAAAGTGGTTGATCA_CCGCCAATCCCGAACCCCGTTTCGCC	64	12	10	9	17	8	10	18	22	29	15	14	15	26	13	5	15	5
CGCAAAAACCGGAATGGTTTTATCAA_CCGCCAATCCCGAACCCCGTTTCGCC	54	12	8	7	22	5	6	8	5	1	6	3	1	6	1	2	2	0
GTGAGAAGGTCGAATGGGGTTGGGCG_CCGCCAATCCCGAACCCCGTTTCGCC	144	14	11	11	21	8	7	28	6	17	22	24	13	32	21	7	13	5
GCCTGAATATTTAAACTTTTAAGAT_CCGCCAATCCCGAACCCCGTTTCGCC	86	12	10	14	23	9	12	21	9	18	9	14	2	9	0	1	2	2
ATATAAACGATGAAGGGTATTATTCA_CCGCCAATCCCGAACCCCGTTTCGCC	68	21	13	26	27	9	6	39	27	20	21	12	21	20	14	3	20	4
ATTCGAAGTGCCAACGTGATTCGAGG_CCGCCAATCCCGAACCCCGTTTCGCC	115	16	13	6	20	8	14	16	3	15	8	11	6	13	22	1	7	4
GTGTGAAAATTAAATTATATTCAGCG_CCGCCAATCCCGAACCCCGTTTCGCC	18	2	1	0	5	2	3	3	4	2	0	11	1	3	0	1	1	1
CATAAAATCTACAATTACCTTTGAAG_CCGCCAATCCCGAACCCCGTTTCGCC	94	10	12	14	9	2	7	18	20	11	4	9	1	7	4	0	0	0
TAATCAACTTTTAAATGTTTGTTCA_CCGCCAATCCCGAACCCCGTTTCGCC	150	39	37	37	47	23	42	57	27	52	38	42	16	37	19	5	39	8
ACCCAAAATTCAAAAATGTTTTAATAC_CCGCCAATCCCGAACCCCGTTTCGCC	53	9	13	12	8	13	6	6	4	8	4	13	2	9	3	2	4	2
ATAAGAACTGTAAAAATGTTTGGGAT_CCGCCAATCCCGAACCCCGTTTCGCC	48	6	6	5	11	1	4	5	5	6	0	2	1	1	1	4	1	0
AACCAAAACTCCAAGGCAGTTGTGCC_CCGCCAATCCCGAACCCCGTTTCGCC	76	6	20	10	17	5	10	13	3	9	9	6	3	7	6	1	2	2
TTTTAAAAATTTAATTATTTTTAGGT_CCGCCAATCCCGAACCCCGTTTCGCC	3	0	2	0	0	2	0	0	0	3	1	1	0	0	0	0	0	0
CTCAAAACGACGAATGGAGTTCTGTA_CCGCCAATCCCGAACCCCGTTTCGCC	1	0	0	0	0	0	0	0	0	0	0	0	0	0	0	0	1	0
TTGAGAAGTTAAAATACCGTTTTGGT_CCGCCAATCCCGAACCCCGTTTCGCC	28	6	12	3	10	6	2	3	3	2	0	0	1	0	0	0	0	0
